## Supplemental File 1 for "Meta-analysis of diurnal transcriptomics reveals strong patterns of concordance and discordance in mouse liver": tpm.by_sample.txt (part 182 of 195)

	Name	Symbol	GSM2046160	GSM2046184	GSM2046157	GSM2046183	GSM2046155	GSM2046159	GSM2046182	GSM2046180	GSM2046156	GSM2046158	GSM2046181	GSM2046179	GSM4585554	GSM4585591	GSM4585624	GSM4585587	GSM4585563	GSM4585562	GSM4585612	GSM4585555	GSM4585557	GSM4585564	GSM4585582	GSM4585565	GSM4585567	GSM4585614	GSM4585618	GSM4585629	GSM4585626	GSM4585556	GSM4585611	GSM4585584	GSM4585583	GSM4585592	GSM4585566	GSM4585585	GSM4585558	GSM4585617	GSM4585616	GSM4585586	GSM4585574	GSM4585588	GSM4585594	GSM4585559	GSM4585568	GSM4585625	GSM4585609	GSM4585593	GSM4585600	GSM4585628	GSM4585602	GSM4585595	GSM4585569	GSM4585615	GSM4585627	GSM4585577	GSM4585601	GSM4585613	GSM4585597	GSM4585619	GSM4585604	GSM4585575	GSM4585598	GSM4585621	GSM4585576	GSM4585578	GSM4585622	GSM4585589	GSM4585596	GSM4585599	GSM4585570	GSM4585553	GSM4585579	GSM4585607	GSM4585606	GSM4585608	GSM4585605	GSM4585571	GSM4585580	GSM4585603	GSM4585573	GSM4585560	GSM4585623	GSM4585620	GSM4585572	GSM4585581	GSM4585561	GSM4585590	GSM4585610	GSM1897734	GSM1897747	GSM1897768	GSM1897740	GSM1897793	GSM1897773	GSM1897775	GSM1897756	GSM1897779	GSM1897733	GSM1897727	GSM1897760	GSM1897796	GSM1897749	GSM1897777	GSM1897751	GSM1897742	GSM1897790	GSM1897785	GSM1897764	GSM1897788	GSM1897754	GSM1897730	GSM1897729	GSM1897791	GSM1897771	GSM1897762	GSM1897783	GSM1897726	GSM1897728	GSM1897735	GSM1897739	GSM1897738	GSM1897800	GSM1897732	GSM1897781	GSM1897723	GSM1897725	GSM1897737	GSM1897745	GSM1897758	GSM1897724	GSM1897722	GSM1897743	GSM1897736	GSM1897798	GSM1897731	GSM1897766	GSM1788742	GSM1788724	GSM1788712	GSM1788731	GSM1788743	GSM1788722	GSM1788746	GSM1788727	GSM1788711	GSM4037514	GSM4037493	GSM4037513	GSM4037509	GSM4037494	GSM4037491	GSM4037496	GSM4037512	GSM4037495	GSM4037492	GSM4037511	GSM4037510	GSM4037008	GSM4037004	GSM4037011	GSM4037006	GSM4037010	GSM4037013	GSM4037007	GSM4037002	GSM4037003	GSM4037009	GSM4037005	GSM4037012	GSM4037540	GSM4037543	GSM4037544	GSM4037539	GSM4037545	GSM4037547	GSM4037546	GSM4037548	GSM4037541	GSM4037550	GSM4037542	GSM4037549	GSM3383627	GSM3383671	GSM3383641	GSM3383653	GSM3383665	GSM3383646	GSM3383640	GSM3383670	GSM3383651	GSM3383658	GSM3383645	GSM3383634	GSM3383663	GSM3383647	GSM3383659	GSM3383633	GSM3383639	GSM3383635	GSM3383628	GSM3383669	GSM3383657	GSM3383629	GSM3383652	GSM3383664	GSM3355082	GSM3355075	GSM3355073	GSM3355069	GSM3355077	GSM3355068	GSM3355076	GSM3355067	GSM3355071	GSM3355074	GSM3355078	GSM3355080	GSM3355070	GSM3355072	GSM3355066	GSM3355081	GSM3355079	GSM3355083	GSM3931846	GSM3931852	GSM3931870	GSM3931847	GSM3931864	GSM3931858	GSM3931878	GSM3931866	GSM3931854	GSM3931872	GSM3931845	GSM3931876	GSM3931859	GSM3931871	GSM3931877	GSM3931844	GSM3931860	GSM3931853	GSM3931865	GSM2911212	GSM2911223	GSM2911214	GSM2911221	GSM2911210	GSM2911213	GSM2911206	GSM2911215	GSM2911208	GSM2911211	GSM2911222	GSM2911218	GSM2911219	GSM2911216	GSM2911220	GSM2911217	GSM2911207	GSM4035218	GSM4035242	GSM4035199	GSM4035230	GSM4035228	GSM4035207	GSM4035198	GSM4035219	GSM4035229	GSM4035187	GSM4035185	GSM4035206	GSM4035186	GSM4035197	GSM4035241	GSM4035240	GSM4035217	GSM2825746	GSM2825748	GSM2825741	GSM2825718	GSM2825745	GSM2825727	GSM2825720	GSM2825723	GSM2825742	GSM2825724	GSM2825737	GSM2825734	GSM2825729	GSM2825719	GSM2825732	GSM2825731	GSM2825726	GSM2825725	GSM2825736	GSM2825728	GSM2825740	GSM2825733	GSM2825738	GSM2825747	GSM2825744	GSM2825743	GSM2825739	GSM2825721	GSM2825735	GSM2825717	GSM2825722	GSM2825730	GSM904642	GSM904644	GSM904641	GSM904646	GSM904649	GSM904647	GSM904648	GSM904643	GSM904652	GSM904651	GSM904645	GSM904650	GSM4261268	GSM4261263	GSM4261251	GSM4261260	GSM4261257	GSM4261264	GSM4261250	GSM4261269	GSM4261267	GSM4261261	GSM4261249	GSM4261254	GSM4261253	GSM4261265	GSM4261248	GSM4261266	GSM4261262	GSM4261255	GSM4261270	GSM4261258	GSM4261256	GSM4261259	GSM4261271	GSM4261252	GSM3583684	GSM3583691	GSM3583697	GSM3583695	GSM3583692	GSM3583698	GSM3583686	GSM3583699	GSM3583693	GSM3583687	GSM3583685	GSM3583694	GSM3583689	GSM3583688	GSM3583690	GSM3583683	GSM3583700	GSM3583696	GSM1379394	GSM1379404	GSM1379405	GSM1379391	GSM1379401	GSM1379406	GSM1379393	GSM1379390	GSM1379402	GSM1379389	GSM1379403	GSM1379392	GSM3755720	GSM3755716	GSM3755730	GSM3755725	GSM3755739	GSM3755706	GSM3755710	GSM3755743	GSM3755719	GSM3755715	GSM3755746	GSM3755707	GSM3755737	GSM3755709	GSM3755747	GSM3755736	GSM3755741	GSM3755714	GSM3755728	GSM3755704	GSM3755724	GSM3755732	GSM3755727	GSM3755740	GSM3755713	GSM3755718	GSM3755722	GSM3755744	GSM3755721	GSM3755723	GSM3755731	GSM3755712	GSM3755717	GSM3755705	GSM3755738	GSM3755711	GSM3755748	GSM3755734	GSM3755742	GSM3755751	GSM3755745	GSM3755708	GSM3755729	GSM3755733	GSM3755735	GSM3755750	GSM3755749	GSM3755726	GSM4819937	GSM4819936	GSM4819942	GSM4819953	GSM4819954	GSM4819940	GSM4819933	GSM4819949	GSM4819935	GSM4819941	GSM4819956	GSM4819939	GSM4819948	GSM4819944	GSM4819955	GSM4819943	GSM4819947	GSM4819952	GSM4819946	GSM4819950	GSM4819945	GSM4819938	GSM4819934	GSM4819951	GSM988112	GSM988115	GSM988109	GSM988114	GSM988111	GSM988113	GSM988110	GSM988108	GSM2355595	GSM2355592	GSM2355596	GSM2355593	GSM2355594	GSM2355590	GSM2355588	GSM2355589	GSM2355597	GSM2355599	GSM2355591	GSM2355598	GSM1321343	GSM1321349	GSM1321348	GSM1321342	GSM1321346	GSM1321345	GSM1321344	GSM1321347	GSM1897813	GSM1897819	GSM1897850	GSM1897824	GSM1897852	GSM1897853	GSM1897846	GSM1897805	GSM1897848	GSM1897849	GSM1897817	GSM1897826	GSM1897803	GSM1897847	GSM1897815	GSM1897821	GSM1897809	GSM1897854	GSM1897811	GSM1897855	GSM1897807	GSM1897845	GSM1897851	GSM1897844	GSM1787223	GSM1787228	GSM1787265	GSM1787260	GSM1787235	GSM1787268	GSM1787253	GSM1787224	GSM1787231	GSM1787249	GSM1787273	GSM1787261	GSM1787229	GSM1787250	GSM1787276	GSM1787244	GSM1787270	GSM1787238	GSM1787256	GSM1787239	GSM1787263	GSM1787234	GSM1787230	GSM1787258	GSM1788718	GSM1788708	GSM1788714	GSM1788706	GSM1788723	GSM1788732	GSM1788735	GSM1788715	GSM1788739	GSM3271901	GSM3271900	GSM3271910	GSM3271912	GSM3271902	GSM3271909	GSM3271913	GSM3271908	GSM3271903	GSM3271911	GSM3271905	GSM3271898	GSM3271914	GSM3271906	GSM3271899	GSM3271915	GSM3271907	GSM3271904	GSM4547873	GSM4547888	GSM4547890	GSM4547896	GSM4547891	GSM4547877	GSM4547894	GSM4547876	GSM4547875	GSM4547874	GSM4547898	GSM4547884	GSM4547878	GSM4547897	GSM4547893	GSM4547879	GSM4547895	GSM4547889	GSM4547887	GSM4547883	GSM4547880	GSM4547892	GSM4547881	GSM4547885	GSM4547886	GSM4547872	GSM4547899	GSM4547882	GSM3172854	GSM3172861	GSM3172845	GSM3172852	GSM3172856	GSM3172863	GSM3172848	GSM3172842	GSM3172851	GSM3172858	GSM3172853	GSM3172857	GSM3172865	GSM3172849	GSM3172850	GSM3172862	GSM3172859	GSM3172864	GSM3172847	GSM3172860	GSM3172844	GSM3172843	GSM3172866	GSM3172855	GSM3172846	GSM2879205	GSM2879194	GSM2879191	GSM2879198	GSM2879196	GSM2879201	GSM2879203	GSM2879192	GSM2879200	GSM2879195	GSM2879206	GSM2879199	GSM2879190	GSM2879193	GSM2879189	GSM2879204	GSM2879197	GSM2879202	GSM2702484	GSM2702516	GSM2702505	GSM2702513	GSM2702501	GSM2702507	GSM2585904	GSM2585902	GSM2585901	GSM2585896	GSM2585899	GSM2585906	GSM2585903	GSM2585905	GSM2585898	GSM2585900	GSM2585897	GSM2585907	GSM1890918	GSM1890919	GSM1890902	GSM1890904	GSM1890911	GSM1890917	GSM1890906	GSM1890901	GSM1890899	GSM1890913	GSM1890908	GSM1890905	GSM1890912	GSM1890900	GSM1890898	GSM1890915	GSM1890903	GSM1890921	GSM1890914	GSM1890909	GSM1890910	GSM1890920	GSM1890907	GSM1890916	GSM2722778	GSM2722772	GSM2722777	GSM2722775	GSM2722781	GSM2722779	GSM2722776	GSM2722771	GSM2722774	GSM2722782	GSM2722773	GSM2722780	GSM2722789	GSM2722790	GSM2722788	GSM2722792	GSM2722783	GSM2722787	GSM2722784	GSM2722791	GSM2722785	GSM2722786	GSM2722793	GSM3906012	GSM3906015	GSM3906013	GSM3906010	GSM3906011	GSM3906014	GSM3843836	GSM3843839	GSM3843844	GSM3843843	GSM3843838	GSM3843833	GSM3843831	GSM3843834	GSM3843832	GSM3843841	GSM3843828	GSM3843830	GSM3843837	GSM3843845	GSM3843842	GSM3843835	GSM3843840	GSM3843829	GSM3355098	GSM3355095	GSM3355097	GSM3355085	GSM3355087	GSM3355089	GSM3355099	GSM3355100	GSM3355086	GSM3355094	GSM3355090	GSM3355093	GSM3355092	GSM3355101	GSM3355088	GSM3355091	GSM3355084	GSM3355096	GSM2973666	GSM2973671	GSM2973668	GSM2973664	GSM2973670	GSM2973665	GSM2973667	GSM2973669	GSM2973662	GSM2973663	GSM2973672	GSM2973661	GSM2911231	GSM2911238	GSM2911228	GSM2911236	GSM2911233	GSM2911226	GSM2911240	GSM2911227	GSM2911235	GSM2911234	GSM2911224	GSM2911239	GSM2911229	GSM2911232	GSM2911230	GSM2911237	GSM2911225	GSM2911241	GSM4035223	GSM4035213	GSM4035193	GSM4035211	GSM4035181	GSM4035212	GSM4035234	GSM4035192	GSM4035236	GSM4035191	GSM4035202	GSM4035180	GSM4035225	GSM4035235	GSM4035179	GSM4035203	GSM4035224	GSM4096723	GSM4096720	GSM4096718	GSM4096719	GSM4096721	GSM4096722	GSM3118745	GSM3118736	GSM3118743	GSM3118747	GSM3118738	GSM3118740	GSM3118746	GSM3118741	GSM3118744	GSM3118742	GSM3118739	GSM3118737	GSM3118756	GSM3118753	GSM3118754	GSM3118758	GSM3118759	GSM3118750	GSM3118751	GSM3118755	GSM3118752	GSM3118757	GSM3118748	GSM3118749
37341	ENSMUSG00000083279	Pex13-ps	0.0	0.0	0.0	0.014893	0.0	0.0	0.0	0.0	0.0	0.0	0.0	0.0	0.033415	0.0	0.0	0.0	0.0	0.0	0.0	0.0	0.0	0.034039	0.0	0.028819	0.0	0.0	0.0	0.0	0.0	0.0	0.0	0.0	0.0	0.0	0.0	0.0	0.0	0.0	0.0	0.0	0.031241	0.0	0.0	0.0	0.0	0.0	0.0	0.0	0.0	0.0	0.0	0.0	0.0	0.0	0.0	0.0	0.0	0.0	0.0	0.0	0.0	0.0	0.0	0.0	0.032757	0.0	0.0	0.0	0.0	0.0	0.0	0.0	0.0	0.0	0.033519	0.0	0.0	0.0	0.034839	0.0	0.0	0.0	0.0	0.0	0.0	0.0	0.0	0.0	0.0	0.0	0.0	0.0	0.0	0.0	0.0	0.0	0.0	0.0	0.0	0.0	0.0	0.0	0.0	0.0	0.0	0.0	0.0	0.0	0.0	0.0	0.0	0.0	0.0	0.0	0.0	0.0	0.0	0.0	0.0	0.0	0.0	0.0	0.0	0.018298	0.0	0.0	0.0	0.0	0.0	0.0	0.0	0.0	0.0	0.0	0.0	0.0	0.0	0.0	0.0	0.0	0.0	0.0	0.0	0.0	0.0	0.0	0.0	0.0	0.0	0.0	0.0	0.0	0.0	0.0	0.0	0.0	0.0	0.0	0.0	0.0	0.0	0.0	0.0	0.0	0.0	0.0	0.0	0.0	0.0	0.0	0.0	0.0	0.0	0.0	0.0	0.0	0.0	0.0	0.0	0.0	0.0	0.0	0.063344	0.0	0.0	0.0	0.0	0.0	0.0	0.0	0.0	0.141502	0.0	0.0	0.0	0.0	0.044715	0.0	0.0	0.0	0.0	0.063291	0.0	0.0	0.0	0.0	0.0	0.0	0.0	0.0	0.0	0.0	0.0	0.0	0.0	0.0	0.0	0.0	0.0	0.0	0.0	0.0	0.0	0.0	0.0	0.0	0.0	0.0	0.0	0.0	0.0	0.0	0.084715	0.112727	0.0	0.0	0.0	0.0	0.0	0.0	0.186955	0.0	0.0	0.0	0.0	0.0	0.0	0.0	0.0	0.0	0.0	0.0	0.0	0.0	0.0	0.0	0.0	0.0	0.0	0.0	0.0	0.0	0.0	0.0	0.0	0.0	0.0	0.0	0.0	0.0	0.0	0.0	0.0	0.0	0.0	0.0	0.0	0.0	0.232702	0.0	0.0	0.0	0.0	0.0	0.0	0.0	0.0	0.0	0.0	0.0	0.0	0.0	0.0	0.0	0.0	0.0	0.0	0.0	0.0	0.0	0.0	0.0	0.0	0.0	0.0	0.0	0.0	0.0	0.096104	0.0	0.0	0.0	0.0	0.0	0.0	0.0	0.0	0.0	0.0	0.0	0.0	0.0	0.0	0.0	0.0	0.0	0.0	0.0	0.0	0.0	0.0	0.0	0.0	0.0	0.0	0.0	0.0	0.0	0.0	0.0	0.0	0.0	0.0	0.0	0.0	0.0	0.0	0.0	0.0	0.0	0.0	0.0	0.098341	0.07477	0.0	0.0	0.0	0.0	0.0	0.0	0.0	0.0	0.0	0.0	0.010331	0.0	0.0	0.01761	0.0	0.0	0.009382	0.0	0.0	0.0	0.00985	0.0	0.0	0.0	0.0	0.0	0.0	0.0	0.0	0.0	0.0	0.0	0.0	0.0	0.0	0.0	0.0	0.0	0.0	0.0	0.0	0.0	0.0	0.0	0.0	0.0	0.0	0.0	0.0	0.0	0.0	0.0	0.0	0.0	0.0	0.0	0.0	0.0	0.0	0.0	0.0	0.0	0.0	0.0	0.0	0.0	0.0	0.0	0.0	0.0	0.0	0.0	0.0	0.0	0.0	0.0	0.0	0.0	0.0	0.0	0.0	0.0	0.0	0.0	0.0	0.0	0.0	0.0	0.0	0.0	0.0	0.0	0.0	0.0	0.0	0.0	0.0	0.0	0.0	0.0	0.0	0.0	0.0	0.0	0.0	0.0	0.0	0.0	0.0	0.0	0.0	0.0	0.0	0.0	0.0	0.0	0.0	0.0	0.0	0.0	0.0	0.0	0.0	0.0	0.0	0.0	0.0	0.0	0.0	0.0	0.017501	0.0	0.0	0.0	0.032732	0.0	0.0	0.0	0.0	0.0	0.0	0.024932	0.0	0.0	0.0	0.0	0.0	0.0	0.0	0.0	0.0	0.0	0.0	0.0	0.0	0.0	0.0	0.0	0.0	0.0	0.0	0.0	0.0	0.0	0.0	0.0	0.0	0.0	0.0	0.0	0.0	0.0	0.0	0.0	0.0	0.0	0.0	0.0	0.0	0.031792	0.0	0.0	0.0	0.0	0.0	0.0	0.0	0.0	0.0	0.0	0.0	0.0	0.0	0.0	0.0	0.0	0.0	0.0	0.0	0.0	0.0	0.0	0.0	0.0	0.0	0.0	0.0	0.0	0.0	0.0	0.0	0.0	0.0	0.0	0.0	0.0	0.0	0.0	0.0	0.0	0.0	0.0	0.0	0.0	0.0	0.0	0.0	0.0	0.0	0.0	0.0	0.0	0.0	0.0	0.0	0.0	0.0	0.0	0.0	0.0	0.0	0.0	0.0	0.0	0.0	0.0	0.0	0.0	0.0	0.0	0.0	0.0	0.0	0.0	0.0	0.0	0.0	0.0	0.0	0.0	0.0	0.0	0.0	0.0	0.0	0.0	0.0	0.0	0.0	0.0	0.0	0.0	0.027419	0.0	0.0	0.0	0.0	0.0	0.0	0.0	0.0	0.0	0.0	0.0	0.0	0.0	0.0	0.0	0.0	0.0	0.0	0.0	0.0	0.0	0.0	0.0	0.0	0.0	0.0	0.035186	0.0	0.0	0.0	0.0	0.0	0.026116	0.0	0.0	0.0	0.0	0.0	0.0	0.0	0.0	0.0	0.0	0.0	0.0	0.0	0.0	0.0	0.0	0.0	0.080355	0.0	0.0	0.055693	0.0	0.0	0.0	0.0	0.0	0.0	0.0	0.0	0.0	0.0	0.0	0.0	0.0	0.0	0.0	0.0	0.0	0.0	0.0	0.0	0.0	0.0	0.0	0.0	0.0	0.0	0.0	0.0	0.0	0.0	0.0	0.0	0.0	0.0	0.0	0.0	0.0	0.0	0.0	0.0	0.0	0.0	0.0	0.0	0.0	0.0	0.0	0.0	0.0	0.0	0.0	0.0	0.0	0.0	0.0	0.0	0.0	0.0	0.0	0.0	0.0	0.0	0.0	0.0	0.0	0.0	0.0	0.0	0.0	0.0	0.0	0.0	0.0	0.0	0.0	0.0	0.0	0.0	0.0	0.0	0.0	0.0	0.0	0.0	0.0	0.0	0.0	0.0	0.0	0.0	0.0	0.0	0.0	0.0	0.0	0.0	0.0	0.0	0.0	0.0	0.0	0.0	0.0	0.0	0.0	0.0	0.253454	0.0	0.0	0.0	0.0	0.0	0.0	0.0	0.0	0.165682	0.0	0.0	0.0	0.0	0.0	0.0	0.0	0.0
37342	ENSMUSG00000083783	Gm12739	0.0	0.0	0.0	0.0	0.0	0.0	0.0	0.0	0.0	0.0	0.0	0.0	0.0	0.0	0.0	0.0	0.0	0.0	0.0	0.0	0.0	0.0	0.0	0.0	0.253744	0.0	0.0	0.0	0.0	0.0	0.0	0.0	0.0	0.11618	0.0	0.0	0.127379	0.133846	0.0	0.0	0.115311	0.0	0.0	0.0	0.0	0.0	0.0	0.0	0.0	0.0	0.0	0.0	0.0	0.0	0.0	0.0	0.0	0.0	0.0	0.0	0.0	0.0	0.0	0.0	0.0	0.0	0.0	0.0	0.0	0.0	0.0	0.0	0.112545	0.0	0.0	0.0	0.0	0.0	0.0	0.117678	0.0	0.0	0.0	0.117679	0.0	0.0	0.0	0.0	0.0	0.0	0.0	0.0	0.0	0.0	0.0	0.0	0.0	0.0	0.0	0.0	0.06513	0.0	0.0	0.0	0.0	0.0	0.0	0.0	0.0	0.0	0.0	0.0	0.0	0.0	0.0	0.0	0.0	0.0	0.0	0.0	0.0	0.0	0.0	0.0	0.0	0.0	0.0	0.0	0.0	0.0	0.0	0.0	0.0	0.066409	0.0	0.0	0.0	0.0	0.0	0.0	0.0	0.0	0.0	0.0	0.0	0.0	0.0	0.0	0.0	0.0	0.0	0.0	0.0	0.0	0.0	0.0	0.0	0.0	0.0	0.0	0.0	0.0	0.0	0.0	0.0	0.0	0.0	0.0	0.0	0.0	0.0	0.0	0.237373	0.0	0.0	0.0	0.0	0.0	0.0	0.0	0.0	0.0	0.0	0.0	0.0	0.0	0.0	0.0	0.0	0.434394	0.0	0.0	0.0	0.0	0.268497	0.0	0.0	0.0	0.0	0.0	0.0	0.0	0.0	0.0	0.0	0.0	0.0	0.0	0.0	0.0	0.0	0.0	0.0	0.0	0.0	0.0	0.0	0.0	0.0	0.0	0.0	0.0	0.0	0.0	0.0	0.0	0.0	0.0	0.0	0.0	0.0	0.0	0.0	0.0	0.0	0.0	0.0	0.277692	0.0	0.0	0.0	0.0	0.0	0.0	0.0	0.0	0.0	0.0	0.0	0.0	0.0	0.0	0.0	0.0	0.0	0.0	0.0	0.0	0.0	0.0	0.0	0.0	0.0	0.0	0.0	0.0	0.0	0.0	0.0	0.0	0.0	0.0	0.0	0.0	0.0	0.0	0.0	0.0	0.146895	0.0	0.0	0.0	0.129707	0.0	0.0	0.0	0.0	0.0	0.0	0.0	0.0	0.136205	0.132241	0.0	0.225627	0.0	0.0	0.0	0.0	0.0	0.0	0.0	0.0	0.11379	0.0	0.13162	0.0	0.0	0.122405	0.0	0.0	0.0	0.0	0.411565	0.0	0.0	0.0	0.0	0.0	0.0	0.0	0.0	0.0	0.0	0.0	0.0	0.0	0.0	0.0	0.0	0.0	0.0	0.0	0.0	0.0	0.0	0.0	0.0	0.0	0.0	0.0	0.0	0.0	0.0	0.0	0.0	0.0	0.0	0.0	0.0	0.0	0.0	0.0	0.0	0.0	0.0	0.0	0.0	0.0	0.0	0.332201	0.422955	0.371211	0.051373	0.102323	0.012555	0.031594	0.004688	0.091003	0.121599	0.092176	0.054924	0.011568	0.064324	0.00899	0.0	0.0	0.0	0.0	0.0	0.0	0.0	0.0	0.0	0.0	0.0	0.0	0.0	0.0	0.0	0.0	0.0	0.0	0.0	0.0	0.0	0.0	0.0	0.0	0.0	0.0	0.0	0.0	0.0	0.0	0.0	0.0	0.0	0.0	0.0	0.0	0.0	0.0	0.0	0.0	0.0	0.0	0.0	0.0	0.0	0.0	0.0	0.0	0.0	0.0	0.0	0.0	0.0	0.0	0.0	0.0	0.0	0.0	0.0	0.0	0.0	0.0	0.0	0.0	0.0	0.0	0.0	0.0	0.0	0.0	0.0	0.0	0.0	0.0	0.0	0.0	0.0	0.0	0.0	0.0	0.0	0.0	0.0	0.0	0.0	0.0	0.0	0.0	0.0	0.0	0.0	0.0	0.0	0.0	0.0	0.0	0.0	0.0	0.0	0.0	0.0	0.0	0.0	0.0	0.0	0.0	0.0	0.0	0.0	0.0	0.0	0.0	0.0	0.0	0.0	0.0	0.0	0.0	0.0	0.0	0.0	0.0	0.0	0.0	0.0	0.0	0.0	0.0	0.0	0.0	0.0	0.0	0.0	0.0	0.0	0.0	0.0	0.0	0.0	0.0	0.0	0.0	0.0	0.0	0.079599	0.0	0.0	0.0	0.0	0.0	0.0	0.0	0.0	0.0	0.0	0.0	0.0	0.122989	0.0	0.0	0.0	0.0	0.0	0.0	0.0	0.0	0.0	0.0	0.0	0.0	0.0	0.0	0.0	0.0	0.0	0.0	0.0	0.0	0.0	0.0	0.0	0.0	0.0	0.0	0.0	0.0	0.0	0.0	0.0	0.0	0.0	0.0	0.0	0.0	0.0	0.0	0.0	0.0	0.0	0.0	0.0	0.0	0.0	0.0	0.0	0.0	0.0	0.0	0.201377	0.0	0.0	0.0	0.0	0.0	0.0	0.0	0.0	0.0	0.0	0.0	0.0	0.0	0.0	0.0	0.198031	0.0	0.0	0.0	0.0	0.133675	0.0	0.0	0.0	0.0	0.0	0.0	0.0	0.0	0.0	0.0	0.0	0.0	0.0	0.0	0.0	0.0	0.0	0.0	0.0	0.0	0.0	0.0	0.0	0.0	0.0	0.0	0.0	0.0	0.0	0.0	0.0	0.0	0.0	0.0	0.0	0.0	0.0	0.0	0.0	0.145114	0.0	0.0	0.0	0.0	0.0	0.0	0.0	0.0	0.0	0.0	0.0	0.0	0.0	0.0	0.0	0.0	0.0	0.0	0.0	0.0	0.0	0.0	0.0	0.0	0.0	0.0	0.0	0.0	0.0	0.0	0.752453	0.196596	0.245366	0.126497	0.0	0.0	0.180193	0.170122	0.335	0.0	0.0	0.044114	0.02042	0.0	0.0	0.0	0.0	0.0	0.0	0.0	0.0	0.0	0.0	0.0	0.0	0.0	0.0	0.0	0.0	0.0	0.0	0.0	0.0	0.0	0.0	0.0	0.0	0.0	0.0	0.0	0.0	0.0	0.0	0.0	0.0	0.0	0.0	0.0	0.0	0.0	0.0	0.0	0.0	0.0	0.0	0.0	0.0	0.0	0.0	0.0	0.0	0.0	0.0	0.0	0.0	0.0	0.0	0.0	0.0	0.0	0.0	0.0	0.0	0.0	0.0	0.0	0.0	0.0	0.0	0.0	0.0	0.0	0.0	0.0	0.0	0.0	0.0	0.0	0.0	0.0	0.0	0.0	0.0	0.0	0.0	0.0	0.0	0.0	0.0	0.0	0.0	0.0	0.0	0.0	0.0	0.0	0.0	0.0	0.411955	0.0	0.0	0.0	0.0	0.0	0.0	0.0	0.0	0.373294	0.0	0.0	0.0	0.0	0.0	0.38969	0.0	0.0	0.0	0.494759	0.0	0.378719
37343	ENSMUST00000178311		0.028844	0.181835	0.123166	0.13258	0.061753	0.0	0.0	0.0	0.064012	0.227048	0.071112	0.0	0.0	0.0	0.0	0.0	0.0	0.0	0.0	0.0	0.0	0.0	0.0	0.0	0.0	0.0	0.0	0.0	0.0	0.0	0.0	0.0	0.0	0.128002	0.0	0.0	0.0	0.0	0.0	0.0	0.0	0.0	0.0	0.0	0.0	0.0	0.0	0.0	0.0	0.0	0.0	0.0	0.0	0.0	0.0	0.0	0.0	0.0	0.0	0.0	0.0	0.0	0.0	0.0	0.0	0.122323	0.0	0.0	0.0	0.0	0.0	0.0	0.0	0.0	0.0	0.0	0.0	0.0	0.0	0.0	0.0	0.0	0.0	0.0	0.0	0.0	0.0	0.0	0.0	0.0	0.0	0.151768	0.071606	0.061205	0.0	0.028694	0.06915	0.032335	0.103446	0.356286	0.0	0.0	0.0	0.040327	0.0	0.205774	0.030597	0.0	0.071175	0.068089	0.0	0.0	0.244131	0.0	0.0	0.0	0.066767	0.069256	0.034939	0.0	0.0	0.07672	0.0	0.0	0.0	0.0	0.0	0.0	0.0	0.105791	0.0	0.106861	0.031881	0.07497	0.0	0.0	0.0	0.0	0.0	0.0	0.0	0.0	0.081767	0.0	0.0	0.0	0.0	0.0	0.0	0.0	0.0	0.0	0.0	0.0	0.056119	0.0	0.0	0.0	0.0	0.0	0.0	0.0	0.0	0.0	0.0	0.0	0.0	0.0	0.0	0.0	0.0	0.0	0.0	0.0	0.0	0.0	0.0	0.0	0.0	0.0	0.0	0.0	0.0	0.0	0.0	0.0	0.0	0.0	0.0	0.0	0.0	0.0	0.0	0.0	0.0	0.0	0.0	0.0	0.0	0.0	0.0	0.0	0.0	0.0	0.0	0.0	0.0	0.0	0.0	0.0	0.0	0.0	0.0	0.0	0.0	0.0	0.0	0.0	0.0	0.0	0.0	0.0	0.0	0.0	0.0	0.0	0.0	0.0	0.0	0.0	0.0	0.0	0.0	0.0	0.0	0.0	0.0	0.0	0.0	0.0	0.0	0.0	0.0	0.0	0.0	0.066851	0.0	0.0	0.0	0.0	0.0	0.0	0.060247	0.0	0.0	0.0	0.0	0.0	0.0	0.0	0.0	0.0	0.0	0.0	0.0	0.0	0.0	0.0	0.0	0.0	0.0	0.0	0.0	0.0	0.0	0.0	0.0	0.0	0.0	0.0	0.0	0.0	0.0	0.0	0.0	0.0	0.0	0.0	0.0	0.0	0.0	0.0	0.106231	0.0	0.0	0.0	0.0	0.0	0.0	0.0	0.0	0.0	0.0	0.0	0.0	0.0	0.0	0.0	0.0	0.187605	0.0	0.0	0.0	0.0	0.0	0.157444	0.0	0.0	0.0	0.0	0.0	0.0	0.0	0.0	0.0	0.0	0.0	0.0	0.0	0.0	0.0	0.0	0.0	0.0	0.0	0.0	0.0	0.0	0.0	0.0	0.0	0.0	0.0	0.0	0.184816	0.0	0.0	0.0	0.0	0.259998	0.0	0.0	0.0	0.0	0.0	0.0	0.0	0.0	0.0	0.0	0.0	0.0	0.0	0.031254	0.0	0.0	0.0	0.122649	0.0	0.090309	0.023517	0.0	0.0	0.0	0.0	0.0	0.0	0.0	0.0	0.0	0.0	0.0	0.0	0.0	0.0	0.0	0.045457	0.0	0.072965	0.0	0.0	0.0	0.0	0.0	0.0	0.0	0.0	0.0	0.0	0.0	0.0	0.0	0.0	0.0	0.0	0.050509	0.0	0.0	0.0	0.0	0.0	0.0	0.0	0.052505	0.0	0.0	0.062893	0.0	0.0	0.0	0.056358	0.061054	0.0	0.0	0.0	0.0	0.0	0.0	0.0	0.0	0.0	0.0	0.0	0.0	0.0	0.0	0.0	0.0	0.0	0.0	0.0	0.0	0.0	0.0	0.0	0.0	0.0	0.0	0.0	0.0	0.0	0.762515	0.0	0.0	0.0	0.0	0.0	0.0	0.0	0.030742	0.0	0.0	0.0	0.0	0.0	0.0	0.0	0.060701	0.065906	0.0	0.0	0.0	0.0	0.0	0.0	0.0	0.0	0.0	0.0	0.0	0.0	0.0	0.0	0.043398	0.112118	0.050623	0.0	0.0	0.083705	0.068914	0.0	0.0	0.0	0.179046	0.0	0.104759	0.0	0.039606	0.0	0.0	0.018335	0.0	0.0	0.0	0.0	0.0	0.0	0.0	0.0	0.042676	0.0	0.045466	0.0	0.019924	0.0	0.0	0.0	0.01699	0.0	0.053484	0.0	0.0	0.0	0.0	0.0	0.0	0.0	0.0	0.0	0.0	0.0	0.0	0.0	0.0	0.0	0.0	0.0	0.0	0.0	0.0	0.0	0.0	0.0	0.0	0.0	0.0	0.0	0.0	0.0	0.0	0.0	0.0	0.0	0.0	0.0	0.0	0.0	0.0	0.0	0.025736	0.0	0.0	0.0	0.0	0.0	0.0	0.0	0.0	0.0	0.0	0.0	0.0	0.037002	0.0	0.068869	0.0	0.0	0.0	0.075804	0.0	0.0	0.0	0.0	0.0	0.0	0.0	0.0	0.0	0.0	0.0	0.0	0.0	0.0	0.0	0.0	0.0	0.0	0.066894	0.0	0.0	0.0	0.0	0.0	0.0	0.0	0.0	0.0	0.0	0.0	0.0	0.0947	0.0	0.0	0.0	0.0	0.0	0.0	0.0	0.0	0.0	0.0	0.0	0.0	0.0	0.0	0.0	0.0	0.0	0.0	0.0	0.0	0.0	0.0	0.0	0.0	0.0	0.0	0.0	0.0	0.0	0.0	0.0	0.0	0.0	0.0	0.216278	0.0	0.0	0.217521	0.0	0.0	0.0	0.0	0.067579	0.060205	0.0	0.0	0.0	0.0	0.124483	0.0	0.0	0.113534	0.0	0.0	0.0	0.0	0.0	0.0	0.177227	0.0	0.0	0.0	0.0	0.0	0.0	0.0	0.0	0.0	0.0	0.0	0.0	0.0	0.0	0.0	0.0	0.0	0.0	0.0	0.009794	0.010951	0.018929	0.0	0.0	0.0	0.0	0.0	0.0	0.0	0.0	0.0	0.0	0.0	0.0	0.0	0.0	0.0	0.0	0.0	0.0	0.0	0.0	0.0	0.0	0.0	0.0	0.0	0.0	0.0	0.0	0.0	0.0	0.0	0.0	0.0	0.0	0.0	0.0	0.0	0.0	0.0	0.0	0.0	0.0	0.0	0.0	0.0	0.0	0.0	0.0	0.0	0.0	0.0	0.0	0.0	0.0	0.0	0.0	0.0	0.0	0.0	0.0	0.0	0.0	0.0	0.0	0.0	0.0	0.0	0.0	0.0	0.0	0.0	0.0	0.0	0.0	0.0	0.0	0.0	0.0	0.0	0.0	0.0	0.0	0.0	0.0	0.0	0.0	0.0	0.0	0.0	0.0	0.0	0.0	0.0	0.0	0.0	0.0	0.0	0.0	0.0	0.0	0.0	2.3164	0.0	0.0	0.0	0.0	0.0	0.0	0.0	0.0	0.0	0.0	0.0
37344	ENSMUSG00000075222	Olfr988	0.0	0.0	0.0	0.0	0.0	0.0	0.0	0.0	0.0	0.0	0.0	0.0	0.0	0.0	0.0	0.0	0.0	0.0	0.0	0.0	0.0	0.0	0.0	0.0	0.0	0.0	0.0	0.0	0.0	0.0	0.0	0.0	0.0	0.0	0.0	0.0	0.0	0.0	0.0	0.0	0.0	0.0	0.0	0.0	0.0	0.0	0.0	0.0	0.0	0.0	0.0	0.0	0.0	0.0	0.0	0.0	0.0	0.0	0.0	0.0	0.0	0.0	0.0	0.0	0.0	0.0	0.0	0.0	0.0	0.0	0.0	0.0	0.0	0.0	0.0	0.0	0.0	0.0	0.0	0.0	0.0	0.0	0.0	0.0	0.0	0.0	0.0	0.0	0.0	0.0	0.0	0.0	0.0	0.0	0.0	0.0	0.0	0.0	0.0	0.0	0.0	0.0	0.0	0.0	0.0	0.0	0.0	0.0	0.0	0.0	0.0	0.0	0.0	0.0	0.0	0.0	0.0	0.0	0.0	0.0	0.0	0.0	0.0	0.0	0.0	0.0	0.0	0.0	0.0	0.0	0.0	0.0	0.0	0.0	0.0	0.0	0.0	0.0	0.0	0.0	0.0	0.0	0.0	0.0	0.0	0.0	0.0	0.0	0.0	0.0	0.0	0.0	0.0	0.0	0.0	0.0	0.0	0.0	0.0	0.0	0.0	0.0	0.0	0.0	0.0	0.0	0.0	0.0	0.0	0.0	0.0	0.0	0.0	0.0	0.0	0.0	0.0	0.0	0.0	0.0	0.0	0.0	0.0	0.0	0.0	0.0	0.0	0.0	0.0	0.0	0.0	0.0	0.0	0.0	0.0	0.0	0.0	0.0	0.0	0.0	0.0	0.0	0.0	0.0	0.0	0.0	0.0	0.0	0.0	0.0	0.0	0.0	0.0	0.0	0.0	0.0	0.0	0.0	0.0	0.0	0.0	0.0	0.0	0.0	0.0	0.0	0.0	0.0	0.0	0.0	0.0	0.0	0.0	0.0	0.0	0.0	0.0	0.0	0.0	0.0	0.0	0.0	0.0	0.0	0.0	0.0	0.0	0.0	0.0	0.0	0.0	0.0	0.0	0.0	0.0	0.0	0.0	0.0	0.0	0.0	0.0	0.0	0.0	0.0	0.0	0.0	0.0	0.0	0.0	0.0	0.0	0.0	0.0	0.0	0.0	0.0	0.0	0.0	0.0	0.0	0.0	0.0	0.0	0.0	0.0	0.0	0.0	0.0	0.0	0.0	0.0	0.0	0.0	0.0	0.0	0.0	0.0	0.0	0.0	0.0	0.0	0.0	0.0	0.0	0.0	0.0	0.0	0.0	0.0	0.0	0.0	0.0	0.0	0.0	0.0	0.0	0.0	0.0	0.0	0.0	0.0	0.0	0.0	0.0	0.0	0.0	0.0	0.0	0.0	0.0	0.0	0.0	0.0	0.0	0.0	0.0	0.0	0.0	0.0	0.0	0.0	0.0	0.0	0.0	0.0	0.0	0.0	0.0	0.0	0.0	0.0	0.0	0.0	0.0	0.0	0.0	0.0	0.0	0.0	0.0	0.0	0.0	0.0	0.0	0.0	0.0	0.0	0.0	0.0	0.0	0.0	0.0	0.0	0.0	0.0	0.0	0.0	0.0	0.0	0.0	0.0	0.0	0.0	0.0	0.0	0.0	0.0	0.0	0.0	0.0	0.0	0.0	0.0	0.0	0.0	0.0	0.0	0.0	0.0	0.0	0.0	0.0	0.0	0.0	0.0	0.0	0.0	0.0	0.0	0.0	0.0	0.0	0.0	0.0	0.0	0.0	0.0	0.0	0.0	0.0	0.0	0.0	0.0	0.0	0.0	0.0	0.0	0.0	0.0	0.0	0.0	0.0	0.0	0.0	0.0	0.0	0.0	0.0	0.0	0.0	0.0	0.0	0.0	0.0	0.0	0.0	0.0	0.0	0.0	0.0	0.0	0.0	0.0	0.0	0.0	0.0	0.0	0.0	0.0	0.0	0.0	0.0	0.0	0.0	0.0	0.0	0.0	0.0	0.0	0.0	0.0	0.0	0.0	0.0	0.0	0.0	0.0	0.0	0.0	0.0	0.0	0.0	0.0	0.0	0.0	0.0	0.0	0.0	0.0	0.0	0.0	0.0	0.0	0.0	0.0	0.0	0.0	0.0	0.0	0.0	0.0	0.0	0.0	0.0	0.0	0.0	0.0	0.0	0.0	0.0	0.0	0.0	0.0	0.0	0.0	0.0	0.0	0.0	0.0	0.0	0.0	0.0	0.0	0.0	0.0	0.0	0.0	0.0	0.0	0.0	0.0	0.0	0.0	0.0	0.0	0.0	0.0	0.0	0.0	0.0	0.0	0.0	0.0	0.0	0.0	0.0	0.0	0.0	0.0	0.0	0.0	0.0	0.0	0.0	0.0	0.0	0.0	0.0	0.0	0.0	0.0	0.0	0.0	0.0	0.0	0.0	0.0	0.0	0.0	0.0	0.0	0.0	0.0	0.0	0.0	0.0	0.0	0.0	0.0	0.0	0.0	0.0	0.0	0.0	0.0	0.0	0.0	0.0	0.0	0.0	0.0	0.0	0.0	0.0	0.0	0.0	0.0	0.0	0.0	0.0	0.0	0.0	0.0	0.0	0.0	0.0	0.0	0.0	0.0	0.0	0.0	0.0	0.0	0.0	0.0	0.0	0.0	0.0	0.0	0.0	0.0	0.0	0.0	0.0	0.0	0.0	0.0	0.0	0.0	0.0	0.0	0.0	0.0	0.0	0.0	0.0	0.0	0.0	0.0	0.0	0.0	0.0	0.0	0.0	0.0	0.0	0.0	0.0	0.0	0.0	0.0	0.0	0.0	0.0	0.0	0.0	0.0	0.0	0.0	0.0	0.0	0.0	0.0	0.0	0.0	0.0	0.0	0.0	0.0	0.0	0.0	0.0	0.0	0.0	0.0	0.0	0.0	0.0	0.0	0.0	0.0	0.0	0.0	0.0	0.0	0.0	0.0	0.0	0.0	0.0	0.0	0.0	0.0	0.0	0.0	0.0	0.0	0.0	0.0	0.0	0.0	0.0	0.0	0.0	0.0	0.0	0.0	0.0	0.0	0.0	0.0	0.0	0.0	0.0	0.0	0.0	0.0	0.0	0.0	0.0	0.0	0.0	0.0	0.0	0.0	0.0	0.0	0.0	0.0	0.0	0.0	0.0	0.0	0.0	0.0	0.0	0.0	0.0	0.0	0.0	0.0	0.0	0.0	0.0	0.0	0.0	0.0	0.0	0.0	0.0	0.0	0.0	0.0	0.0	0.0	0.0	0.0	0.0	0.0	0.0	0.0	0.0	0.0	0.0	0.0	0.0	0.0	0.0	0.0	0.0	0.0	0.0	0.0	0.0	0.0	0.0	0.0	0.0	0.0	0.0	0.0	0.0	0.0	0.0	0.0	0.0	0.0	0.0	0.0	0.0	0.0	0.0	0.0	0.0	0.0	0.0	0.0	0.0	0.0	0.0	0.0	0.0	0.0	0.0	0.0
37345	ENSMUSG00000089999	Gm6485	0.046971	0.044466	0.049601	0.0	0.223606	0.230028	0.0	0.03982	0.047629	0.0	0.139939	0.0	0.0	0.0	0.160071	0.0	0.0	0.0	0.0	0.0	0.0	0.0	0.0	0.0	0.0	0.0	0.0	0.0	0.0	0.0	0.0	0.0	0.157961	0.0	0.147779	0.0	0.0	0.0	0.0	0.0	0.0	0.356625	0.0	0.0	0.0	0.0	0.142203	0.0	0.0	0.15422	0.0	0.139426	0.0	0.0	0.134174	0.0	0.0	0.0	0.0	0.0	0.0	0.0	0.0	0.0	0.0	0.150718	0.0	0.0	0.14717	0.0	0.0	0.131689	0.0	0.0	0.15185	0.0	0.0	0.153302	0.349713	0.0	0.0	0.158132	0.0	0.149518	0.0	0.157696	0.0	0.0	0.0	0.0	0.197004	0.271111	0.354133	0.055523	0.070696	0.105298	0.060221	0.37905	0.096811	0.0	0.0	0.256662	0.195318	0.32249	0.119854	0.061461	0.119849	0.136854	0.047449	0.119999	0.052805	0.310091	0.0	0.196611	0.058699	0.064764	0.054815	0.0	0.0	0.0	0.0	0.123744	0.15895	0.187238	0.055435	0.071387	0.190039	0.070652	0.120412	0.114292	0.304908	0.371589	0.184799	0.060225	0.312505	0.222	0.0	0.187592	0.22762	0.0	0.11792	0.0	0.0	0.0	0.0	0.0	0.0	0.0	0.0	0.0	0.0	0.0	0.0	0.0	0.367438	0.219447	0.0	0.0	0.0	0.0	0.0	0.240602	0.0	0.0	0.0	0.0	0.0	0.0	0.0	0.0	0.0	0.0	0.220651	0.0	0.0	0.0	0.0	0.197668	0.0	0.0	0.0	0.0	0.0	0.0	0.0	0.0	0.478205	0.0	0.0	0.0	5.20697	0.0	0.0	0.249153	5.04129	0.0	0.643467	2.00615	4.87758	0.0	0.0	1.69206	1.22427	0.0	0.0	0.0	0.0	0.0	0.0	0.0	0.0	0.0	0.0	0.0	0.0	0.0	0.0	0.0	0.0	0.0	0.0	0.0	0.0	0.0	0.0	0.0	0.0	0.0	0.0	0.0	0.0	0.0	0.35518	0.258939	0.181946	0.498679	0.0	0.172417	0.0	0.19567	0.0	0.968231	0.0	0.104473	0.0	0.188192	0.125976	0.122531	0.275426	0.0	0.133705	0.0	0.0	0.119122	0.0	0.0	0.0	0.176096	0.159175	0.0	0.0	0.0	0.0	0.0	0.0	0.0	0.512726	0.0	0.0	0.0	0.0	0.0	0.484328	0.0	0.0	0.0	0.0	0.0	6.69548	0.0	10.1086	8.13683	7.52395	9.04495	8.91435	6.82719	6.75028	7.10476	11.4117	6.59241	6.31989	9.93715	7.26802	9.63293	6.42881	8.39491	7.23994	7.95875	8.54514	7.57306	7.39937	0.0	0.0	8.81273	8.86875	9.4365	10.4478	0.0	8.34351	0.0	0.0	0.0	0.0	0.0	0.0	0.0	0.1886	0.0	0.395812	0.0	0.125559	0.61154	0.0	1.00251	0.523574	0.996429	0.465029	0.550044	0.0	0.0	0.389926	0.0	0.0	1.72911	0.0	1.6386	1.32974	0.0	1.05699	0.590373	0.541259	0.0	0.0	0.464755	1.39076	0.0	0.0	0.0	0.0	0.226331	0.0	0.0	0.0	0.0	0.0	0.0	0.0	0.0	0.0	0.0	0.351595	0.0	0.0	0.002946	0.007036	0.00096	0.003112	0.0	0.02366	0.029472	0.002144	0.0	0.0	0.0	0.0	0.089177	0.167306	0.0	0.0	0.0	0.0	0.0	0.0	0.072767	0.0	0.0	0.0	0.0	0.0	0.102742	0.077017	0.0	0.0	0.171867	0.0	0.083967	0.0	0.0	0.090534	0.0	0.087695	0.0	0.100215	0.0	0.0	0.0	0.105716	0.075483	0.06367	0.088379	0.146116	0.0	0.0	0.0	0.116525	0.0	0.0	0.115783	0.0	0.0	0.092946	0.104563	0.0	0.0	0.338967	0.0	0.0	0.0	0.0	0.135177	0.0	0.0	0.0	0.314256	0.0	0.231882	0.0	0.199429	0.0	0.228955	0.180092	0.224613	0.0	0.749469	0.0	0.0	0.0	0.0	0.0	0.0	0.0	0.0	0.0	0.0	0.0	0.0	0.0	0.0	0.0	0.042344	0.0	0.042705	0.0	0.0	0.036898	0.0	0.0	0.0	0.305626	0.206812	0.0	0.192788	0.0	0.0	0.0	0.09344	0.067539	0.214719	0.0	0.212958	0.278857	0.0	0.150712	0.0	0.414177	0.0	0.079555	0.0	0.052178	0.20654	0.07247	0.07968	0.054022	0.0	0.101607	0.145199	0.112664	0.428417	0.111127	0.044906	0.040971	0.0	0.211884	0.04537	0.097641	0.0	0.0	0.076216	0.102097	0.101867	0.057156	0.050934	0.059833	0.0	0.037756	0.0	0.073019	0.118279	0.040472	0.0	0.0	0.171328	0.0	0.0	0.175091	0.408235	0.279778	0.0	0.0	0.0	0.125344	0.0	0.0	0.0	0.0	0.0	0.0	0.0	0.0	0.0	0.0	0.0	0.0	0.0	0.0	0.0	0.0	0.0	0.0	0.0	0.0	0.0	0.043998	0.0	0.0	0.0	0.0	0.0	0.0	0.0	0.0	0.0	0.0	0.0	0.013513	0.0	0.0	0.0	0.0	0.0	0.0	0.0	0.0	0.002825	0.040862	0.0	0.0	0.0	0.0	0.0	0.509438	0.0	0.0	0.0	0.0	0.0	0.0	0.0	0.0	0.0	0.0	0.0	0.221209	0.482332	0.308789	0.0	0.178582	0.0	0.0	0.346552	0.0	0.0	0.218853	0.0	0.0	0.0	0.0	0.0	0.17331	0.0	0.129436	0.0	0.145925	0.166221	0.0	0.142482	0.0	0.0	0.0	0.0	0.0	0.0	0.0	0.0	0.11139	0.0	0.0	0.0	0.0	0.0	0.0	0.0	0.0	0.0	0.0	0.0	0.0	0.0	0.0	1.06312	0.392521	0.0	0.0	0.15426	0.292607	0.151733	0.289358	0.0	0.163722	0.328461	0.0	0.0	0.152918	0.172478	0.0	0.148127	0.979174	0.147116	0.308885	0.130771	0.214581	0.0	0.517954	0.621301	0.0	0.30535	0.0	0.0	0.272282	0.0	0.809506	0.408318	0.281959	0.373335	0.0	0.0	0.0	0.0	0.0	0.0	0.0	0.0	0.0	0.0	0.0	0.0	0.0	0.011593	0.025621	0.029474	0.015582	0.0	0.125963	0.0	0.0	0.212691	0.0	0.0	0.0	0.0	0.092923	0.113058	0.0	0.111508	0.0	0.0	0.0	0.110672	0.0	0.0	0.0	0.0	0.0	0.0	0.0	0.0	0.0	0.0	0.0	0.0	0.0	0.0	0.0	0.0	0.0	0.0	0.0	0.0	0.0	0.0	0.206037	0.0	0.0	0.0	0.0	0.0	0.484208	0.0	0.0	0.0	0.122439	0.0	0.0	0.0	0.13088	0.0	0.0	0.265115	0.178063	0.0	0.0	0.0	0.0	0.154349	0.0	0.227579	0.31901	0.1714	0.0	0.0	0.458253	0.0	0.0	0.0	0.0	0.0	0.0	0.0	0.0	0.0	0.0	0.0	0.0	0.0	0.0	0.004186	0.0	0.0	0.0	0.0	0.0	0.0	0.0	0.0	0.0	0.0	0.268128	0.0	0.0	0.0	0.334359	0.299283	0.0	0.0	0.0	0.0	0.0	0.0	0.0	0.0	0.0	0.0	0.0	0.380649	0.0
37346	ENSMUSG00000082699	Gm12736	0.0	0.0	0.0	0.0	0.0	0.0	0.0	0.0	0.0	0.0	0.0	0.0	0.0	0.0	0.0	0.0	0.0	0.0	0.0	0.0	0.0	0.0	0.0	0.0	0.0	0.0	0.0	0.0	0.0	0.0	0.0	0.0	0.0	0.0	0.0	0.0	0.0	0.0	0.0	0.0	0.0	0.0	0.0	0.0	0.0	0.0	0.0	0.0	0.0	0.0	0.0	0.0	0.0	0.0	0.0	0.0	0.0	0.0	0.0	0.0	0.0	0.0	0.0	0.0	0.0	0.0	0.0	0.0	0.0	0.0	0.0	0.0	0.0	0.0	0.0	0.0	0.0	0.0	0.0	0.0	0.0	0.0	0.0	0.0	0.0	0.0	0.331606	0.0	0.0	0.0	0.0	0.0	0.0	0.0	0.0	0.0	0.0	0.0	0.0	0.0	0.0	0.0	0.0	0.0	0.0	0.0	0.0	0.0	0.0	0.0	0.0	0.0	0.0	0.0	0.0	0.0	0.0	0.0	0.0	0.0	0.0	0.0	0.0	0.0	0.0	0.0	0.0	0.0	0.0	0.0	0.0	0.0	0.0	0.0	0.0	0.0	0.0	0.0	0.0	0.0	0.0	0.0	0.0	0.0	0.0	0.0	0.0	0.0	0.0	0.0	0.0	0.0	0.0	0.0	0.0	0.0	0.0	0.0	0.0	0.0	0.0	0.0	0.0	0.0	0.0	0.0	0.0	0.0	0.0	0.0	0.0	0.0	0.0	0.0	0.0	0.0	0.0	0.0	0.0	0.0	0.0	0.0	0.0	0.0	0.0	0.0	0.0	0.0	0.0	0.0	0.0	0.0	0.0	0.0	0.0	0.0	0.0	0.0	0.0	0.0	0.0	0.0	0.0	0.0	0.0	0.0	0.0	0.0	0.0	0.0	0.0	1.9633	0.0	0.0	0.0	0.0	0.0	0.0	0.0	0.0	0.0	0.0	0.0	0.0	0.0	0.0	0.0	0.0	0.0	0.0	0.0	0.0	0.0	0.0	0.0	0.0	0.0	0.0	0.0	0.0	0.0	0.0	0.0	0.0	0.0	0.0	0.0	0.0	0.0	0.0	0.0	0.0	0.0	0.0	0.0	0.0	0.0	0.0	0.0	0.0	0.0	0.0	0.0	0.0	0.0	0.0	0.0	0.0	0.0	0.0	0.0	0.0	0.0	0.0	0.0	0.0	0.0	0.0	1.29268	0.0	0.0	0.0	0.0	0.0	0.0	0.0	0.0	0.0	0.0	0.0	0.0	0.0	0.0	0.0	0.0	0.0	0.0	0.0	0.0	0.0	0.0	0.0	0.0	0.0	0.0	0.0	0.0	0.0	0.0	0.0	0.0	0.0	0.0	0.0	0.0	0.0	0.0	0.0	0.0	0.0	0.0	0.0	0.0	0.0	0.0	0.0	0.0	0.0	0.0	0.0	0.0	0.0	0.0	0.0	0.0	0.0	0.0	0.0	0.0	0.0	0.0	0.0	0.0	0.0	0.0	0.0	0.0	0.0	0.0	0.0	0.0	0.0	0.0	0.0	0.0	0.0	0.0	0.0	0.0	0.0	3.19466	0.0	0.0	0.0	0.0	0.0	0.0	0.0	0.0	0.0	0.0	0.0	0.349739	0.0	0.0	0.0	0.0	0.0	0.0	0.0	0.0	0.0	0.0	0.0	0.0	0.0	0.0	0.0	0.0	0.0	0.0	0.0	0.0	0.0	0.0	0.0	0.0	0.0	0.0	0.0	0.0	0.0	0.0	0.0	0.0	0.0	0.0	0.0	0.0	0.0	0.0	0.0	0.0	0.0	0.0	0.0	0.0	0.0	0.0	0.0	0.0	0.0	0.0	0.0	0.0	0.0	0.0	0.0	0.0	0.0	0.0	0.0	0.0	0.0	0.0	0.0	0.0	0.0	0.0	0.0	0.0	0.0	0.0	0.0	0.0	0.0	0.0	0.0	0.0	0.0	0.0	0.0	0.0	0.0	0.0	0.0	0.0	0.0	0.0	0.0	0.0	0.0	0.0	0.0	0.0	0.0	0.0	0.0	0.0	0.0	0.0	0.0	0.0	0.0	0.0	0.0	0.0	0.0	0.0	0.0	0.0	0.0	0.0	0.0	0.0	0.0	0.0	0.0	0.0	0.0	0.0	0.0	0.0	0.0	0.0	0.0	0.0	0.0	0.0	0.0	0.0	0.0	0.0	0.0	0.0	0.0	0.0	0.0	0.0	0.0	0.0	0.0	0.0	0.0	0.0	0.0	0.0	0.0	0.0	0.0	0.0	0.0	0.0	0.0	0.0	0.0	0.0	0.0	0.0	0.0	0.0	0.0	0.0	0.0	0.0	0.0	0.0	0.0	0.0	0.0	0.0	0.0	0.0	0.0	0.0	0.0	0.0	0.0	0.0	0.0	0.0	0.0	0.0	0.0	0.0	0.0	0.0	0.0	0.0	0.0	0.0	0.0	0.0	0.0	0.0	0.0	0.0	0.0	0.0	0.0	0.0	0.0	0.0	0.0	0.0	0.0	0.0	0.0	0.0	0.0	0.0	0.0	0.0	0.0	0.0	0.0	0.0	0.0	0.0	0.0	0.0	0.0	0.0	0.0	0.0	0.0	0.0	0.0	0.0	0.0	0.0	0.0	0.0	0.0	0.0	0.0	0.0	0.0	0.0	0.0	0.0	0.0	0.0	0.0	0.0	0.0	0.0	0.0	0.0	0.0	0.0	0.0	0.0	0.0	0.0	0.0	0.0	0.0	0.0	0.0	0.0	0.0	0.0	0.0	0.0	0.0	0.0	0.0	0.0	0.0	0.0	0.0	0.0	0.0	0.0	0.0	0.0	0.0	0.0	0.0	0.0	0.0	0.0	0.0	0.0	0.0	0.0	0.0	0.0	0.0	0.0	0.0	0.0	0.0	0.0	0.0	0.0	0.0	0.0	0.0	0.0	0.0	0.0	0.0	0.0	0.0	0.0	0.0	0.0	0.0	0.0	0.0	0.0	0.0	0.0	0.0	0.106963	0.0	0.0	0.0	0.0	0.0	0.0	0.0	0.0	0.0	0.0	0.0	0.0	0.0	0.0	0.0	0.0	0.0	0.0	0.0	0.0	0.0	0.0	0.0	0.0	0.0	0.0	0.0	0.0	0.0	0.0	0.0	0.0	0.0	0.0	0.0	0.0	0.0	0.0	0.0	0.0	0.0	0.0	0.0	0.0	0.0	0.0	0.0	0.0	0.0	0.0	0.0	0.0	0.0	0.0	0.0	0.0	0.0	0.0	0.0	0.0	0.0	0.0	0.0	0.0	0.0	0.0	0.0	0.0	0.0	0.0	0.0	0.0	0.0	0.0	0.0	0.0	0.0	0.0	0.0	0.0	0.0	0.0	0.0	0.0	0.0	0.0	0.0	0.0	0.0	0.0	0.0	0.0	0.0	0.0	0.0	0.0	0.0	0.0	0.0	0.0	2.92198	0.0	0.0	3.86611	0.0	0.0	0.0	0.0	0.0	0.0	0.0	0.0	0.0	0.0	0.0	0.0	0.0	0.0
37347	ENSMUSG00000030677	Kif22	0.320658	0.177388	0.106709	0.049655	0.118657	0.070325	0.091007	0.155135	0.194785	0.177114	0.111942	0.124286	0.27011	0.132528	0.104863	0.095691	0.098426	0.212251	0.187019	0.392776	0.137967	0.105143	0.14747	0.205923	0.17937	0.172547	0.21625	0.21316	0.128633	0.150122	0.264619	0.099235	0.147834	0.090093	0.172374	0.061089	0.091751	0.126323	0.249215	0.0	0.144188	0.142842	0.129885	0.190418	0.212686	0.085719	0.232736	0.082871	0.238492	0.179163	0.229639	0.215046	0.14755	0.399224	0.180133	0.135322	0.189506	0.112317	0.101403	0.185665	0.204914	0.123918	0.322244	0.133321	0.053028	0.150303	0.122307	0.13127	0.188983	0.202061	0.254688	0.103199	0.066807	0.080724	0.217485	0.440308	0.196969	0.172769	0.080613	0.16112	0.148147	0.129732	0.237759	0.083531	0.290416	0.12689	0.279634	0.131633	0.453663	0.173427	0.176336	0.395103	0.127713	0.499333	0.109864	0.184952	0.391154	0.31352	0.209303	0.110814	0.105434	0.177847	0.19941	0.306208	0.247161	0.07385	0.76397	0.156513	0.125625	0.102109	0.197551	0.121083	0.205116	0.3671	0.261657	0.190031	0.251857	0.089718	0.206923	0.220225	0.154565	0.11399	0.209296	0.173585	0.249761	0.299249	0.114364	0.077558	0.197967	0.091283	0.121132	0.255276	0.429289	0.136909	0.14573	0.109241	0.147246	0.192751	0.087786	0.145807	0.089123	0.106971	0.050057	0.143798	0.261026	0.122656	0.247187	0.705217	0.13441	0.231074	0.633481	0.154542	1.15532	0.126619	0.1603	0.282694	0.145451	0.684489	0.289105	0.611851	0.185775	0.450096	0.179783	0.355823	0.376907	0.427672	0.163275	0.082862	0.262163	0.444946	0.180861	0.206012	0.266451	0.118066	0.700072	0.337686	0.341323	0.276763	0.520556	0.277625	0.176878	0.318458	0.292496	0.15505	0.49344	0.094273	0.041698	0.313411	0.131004	0.29421	0.19169	0.389957	0.335212	0.396122	0.07031	0.133727	0.080919	0.272908	0.185873	0.22293	0.30726	0.274575	0.661174	0.457311	0.116943	0.163034	1.54969	2.06941	4.9445	0.937027	4.65113	2.11192	2.19069	5.56078	2.6048	2.94261	3.64156	1.6303	3.0218	5.38344	2.02917	2.29836	3.2698	2.22231	0.043335	0.0	0.161055	0.090298	0.08736	0.257792	0.062439	0.223398	0.13139	0.098414	0.153049	0.058644	0.138893	0.130805	0.081323	0.08236	0.140398	0.131093	0.0	0.174064	0.095791	0.091564	0.193468	0.264834	0.822446	0.125898	2.37292	0.158807	0.764333	0.222122	0.209539	0.321702	0.159203	1.36256	0.093312	0.223545	0.071967	0.138499	0.400771	0.504718	0.082196	0.118969	0.245317	0.137154	0.269896	0.108379	0.328213	0.307249	0.358837	0.077792	0.081016	0.03237	0.072953	0.095049	0.043657	0.074975	0.180597	0.076569	0.113404	0.181804	0.071582	0.160553	0.041612	0.05097	0.220974	0.024799	0.124193	0.066805	0.10275	0.131298	0.091135	0.210257	0.149095	0.219716	0.063494	0.094521	0.210898	0.202402	0.301624	0.079778	0.076285	0.182459	0.156955	0.171411	0.211433	0.136787	0.197491	0.159575	0.334905	0.290129	0.144171	0.318841	0.150826	0.089327	0.130937	0.120974	0.132421	0.207191	0.041852	0.168814	0.136816	0.088597	0.084017	0.095619	0.0	0.173432	0.133703	0.203674	0.131261	0.229671	0.13805	0.146314	0.153511	0.05639	0.282417	0.044446	0.142931	0.443399	0.1358	0.205166	0.536208	0.088401	0.069514	0.065523	0.237878	0.150926	0.074325	0.604941	0.20471	0.152882	0.237965	0.12568	0.119669	0.086101	0.166372	0.098072	0.319484	0.231971	0.158101	0.083398	0.093387	0.05617	0.080656	0.072951	0.12212	0.096234	0.110142	0.070812	0.076132	0.102459	0.062495	0.043978	0.121873	0.146166	0.112452	0.144785	0.156902	0.205231	0.053185	0.078834	0.121838	0.414982	0.204694	0.181463	0.083882	0.315033	0.134835	0.185882	0.244086	0.167227	0.119556	0.093125	0.093584	0.165601	0.087957	0.329528	0.126905	0.109442	0.353	0.145813	0.194567	0.356581	0.242418	0.107063	0.157419	0.153814	0.184294	0.217981	0.091154	0.132851	0.347858	0.223496	0.116921	0.166247	0.163443	0.103203	0.214041	0.275776	0.217362	2.00884	1.64111	1.31852	0.804639	2.68877	3.91943	1.5126	0.584493	2.2329	1.70251	2.12303	1.95879	0.521868	1.0703	1.49422	3.52546	0.515276	1.89194	1.85244	1.77124	0.0	1.0871	2.92264	2.75696	0.302397	0.14126	0.284564	0.150363	0.0	0.072134	0.122912	0.066041	0.469383	0.191733	0.398351	0.130926	0.279762	0.124134	0.303935	0.126703	0.07697	0.190025	0.134431	0.179646	0.225448	0.151068	0.071256	0.146149	0.152719	0.159265	0.212442	0.11595	0.17855	0.087143	0.197019	0.076024	0.056962	0.094671	0.342783	0.354836	0.085216	0.076384	0.158862	0.207054	0.117502	0.278531	0.101594	0.124513	0.119243	0.121783	0.115411	0.137366	0.09617	0.181547	0.180956	0.44526	0.609063	0.310838	0.493032	0.470439	0.300244	0.230374	0.269928	1.03429	0.174014	0.535404	2.0198	0.677555	0.231754	0.304688	1.17082	0.262946	0.431509	0.422609	0.617026	0.974202	0.277757	0.771067	0.460083	0.216776	0.032758	0.124929	0.109206	0.147559	0.127558	0.143309	0.138168	0.319449	0.098965	0.386852	0.22452	0.135314	0.213726	1.02013	0.181884	0.134244	0.131189	0.490848	0.224637	0.264476	0.272202	0.1474	0.248225	0.304102	0.328775	0.184751	0.101215	0.214032	0.190219	0.079459	0.32461	0.098404	0.246761	0.351213	0.098952	0.154663	0.21458	0.289609	0.056742	0.123547	0.223961	0.232291	0.284604	0.180077	0.156109	0.122318	0.50027	0.930404	0.20359	0.250076	0.092377	0.213267	0.151838	0.097314	0.267109	0.053459	0.261622	0.304019	0.226951	0.350628	0.156902	0.093328	0.08906	0.069558	0.096725	0.251358	0.349794	0.191456	0.179811	0.115045	0.39589	0.083081	0.160357	0.343665	0.428758	0.450123	0.186688	0.286982	0.075675	0.181771	0.439156	0.132207	0.227401	0.28121	0.275042	0.097353	0.071174	0.28828	0.18352	0.140476	0.291714	0.105283	0.203464	0.331893	0.489967	0.120586	0.114822	0.760719	0.178068	0.120293	0.107623	0.144959	0.491094	0.241723	0.092875	0.010596	0.136893	0.054098	0.100092	0.055603	0.037711	0.033938	0.06787	0.036804	0.085104	0.050386	1.02473	0.332681	0.209787	0.641839	0.598543	0.622692	0.753709	0.377493	0.570879	0.253196	0.415617	0.0	0.41326	0.333902	0.40508	0.136549	0.181238	0.959546	0.379421	0.296727	0.571953	0.464145	0.670858	1.36838	0.05689	0.050353	0.123985	0.231333	0.183523	0.15519	0.074081	0.158841	0.093217	0.142025	0.533264	0.100011	0.031041	0.041441	0.154839	0.131876	0.071611	0.053986	0.097728	0.024624	0.151396	0.049604	0.145339	0.049976	0.046126	0.045421	0.081756	0.09284	0.052081	0.284854	0.424984	0.472584	4.08519	0.247888	0.455699	0.470886	0.247997	0.670861	0.184014	0.571611	0.527641	0.148859	0.503307	0.534045	0.20761	0.447192	0.617154	2.1826	1.83563	3.25289	3.45621	1.26062	1.63684	1.37081	3.26312	2.85658	1.88551	2.71801	1.68734	1.99878	1.81757	2.61961	2.92731	3.91481	2.55709	0.570004	0.131116	0.185064	0.149724	0.149305	0.215242	0.275676	0.220462	0.122366	0.234095	0.298927	0.263471	0.33068	0.173962	0.127123	0.353953	0.145009	0.131584	0.091563	0.257251	0.236817	0.427656	0.301538	0.267041	0.073213	0.23291	0.092469	0.15569	0.280802	0.123978	0.242564	0.146301	0.467204	0.680692	0.194075	0.145389	0.098473	0.339775	0.078903	0.47642	0.174872	0.16347	0.35282	0.109482	0.433119	0.230407	0.307002	0.030162	0.013431	0.021252	0.020378	0.048967	0.00465	0.284323	0.152178	0.269746	0.241699	0.493548	0.132568	0.17668	0.294674	0.146176	0.146257	0.132636	0.340007	0.264934	0.159731	0.337327	0.147194	0.32027	0.421694	0.135305	0.152154	0.150453	0.290015	0.180725	0.123902
37348	ENSMUSG00000039103	Nexn	0.122766	0.104451	0.134029	0.107738	0.152441	0.098505	0.132606	0.133292	0.134236	0.066766	0.161329	0.139575	0.458531	0.376461	0.288402	0.260326	0.283302	0.395222	0.341589	0.468565	0.34774	0.425628	0.120354	0.258021	0.248781	0.463702	0.308272	0.320493	0.282051	0.275638	0.247048	0.317456	0.52496	0.285972	0.213392	0.355439	0.216472	0.365006	0.416648	0.0	0.249645	0.150053	0.408995	0.437468	0.383982	0.36172	0.380585	0.342804	0.492599	0.164862	0.335846	0.313077	0.216269	0.23179	0.332932	0.371186	0.41814	0.260689	0.271102	0.265424	0.201503	0.18185	0.28312	0.31169	0.165107	0.255497	0.243721	0.418246	0.462819	0.39854	0.382064	0.3251	0.256721	0.253151	0.326643	0.385391	0.323954	0.199933	0.190541	0.500181	0.279204	0.275945	0.235282	0.222573	0.275493	0.384765	0.41698	0.296522	0.289131	0.12164	0.140326	0.120944	0.125835	0.06806	0.132863	0.072519	0.060536	0.091929	0.123353	0.077857	0.091512	0.085263	0.12596	0.125509	0.109849	0.078428	0.06672	0.085102	0.106621	0.067666	0.068111	0.088893	0.034214	0.061086	0.065964	0.097711	0.157492	0.045424	0.061117	0.107568	0.090814	0.141246	0.108948	0.185554	0.101629	0.119687	0.107581	0.165653	0.06019	0.128623	0.097141	0.064139	0.122589	0.079836	0.106538	0.218537	0.068843	0.335489	0.293495	0.613732	0.282617	0.447125	0.235776	0.272171	0.276732	0.184693	0.205748	0.38915	0.260581	0.382198	0.317817	0.350482	0.430223	0.080537	0.375409	0.423044	0.176626	0.211551	0.0	0.01682	0.147503	0.059412	0.0	0.066625	0.076659	0.0	0.148303	0.066519	0.11872	0.142169	0.404455	0.307937	0.514417	0.376138	0.572755	0.508795	0.420878	0.329474	0.416825	0.516695	0.274014	0.193001	0.709358	0.21845	0.299959	0.148549	0.484761	0.201518	0.465855	0.246697	0.111065	0.236952	0.155796	0.201713	0.234797	0.120797	0.183619	0.216729	0.399188	0.203891	0.181189	0.211626	0.411667	0.38121	0.175972	0.191019	1.09617	0.972467	0.573911	0.886115	0.339896	0.961852	0.752809	0.615541	1.02126	0.40411	0.616456	0.409006	0.620279	0.405406	1.17773	0.71947	0.700599	1.05999	0.460453	0.627128	0.531254	0.53409	0.446625	0.538021	0.330471	0.274541	0.380179	0.577116	0.421839	0.657905	0.457134	0.240661	0.860425	0.264295	0.385465	0.427817	0.496722	0.290966	0.270372	0.270005	0.274392	0.284172	0.680492	0.274035	0.989344	0.271112	0.448518	0.349964	0.217664	0.37329	0.261195	0.464395	0.234563	0.387428	0.239663	0.190862	0.216526	0.248409	0.208278	0.189578	0.398151	0.352087	0.123938	0.197827	0.27753	0.158382	0.175543	0.320887	0.157198	0.228312	0.150969	0.74689	0.548017	1.00507	0.713574	0.581092	0.523999	0.501483	0.764018	0.485842	0.843265	0.809701	0.851252	0.710387	0.941581	0.994832	0.446112	1.01784	0.601691	0.344646	0.594373	0.674745	0.505915	0.708424	0.564293	0.715412	0.751225	0.71297	0.876036	0.693244	0.649248	0.586455	0.415147	0.302585	0.358154	0.213068	0.119988	0.347305	0.25982	0.324546	0.323601	0.324131	0.537989	0.151398	0.446005	0.476175	0.174224	0.214605	0.04057	0.153077	0.137505	0.215973	0.265213	0.337507	0.12227	0.142565	0.113897	0.197626	0.435378	0.410981	0.229119	0.104158	0.38138	0.264786	0.086142	0.188468	0.07406	0.140121	0.073442	0.316991	0.261953	0.186981	0.035795	0.271042	0.267549	0.269553	0.311922	0.312569	0.282126	0.193416	0.356217	0.32696	0.406738	0.219282	0.262977	0.388813	0.369375	0.288004	0.348933	0.194659	0.309531	0.263136	0.412264	0.303227	0.326438	0.295897	0.301192	0.396251	0.229651	0.267727	0.22719	0.132914	0.294178	0.308519	0.302184	5.34251	0.237107	0.176756	0.158715	0.397344	0.466249	0.281564	0.366238	0.297979	0.169448	0.253464	0.244769	0.304567	0.259405	0.262938	0.399699	0.202112	0.236925	0.590772	0.187454	0.28131	0.354088	0.282951	0.220457	0.305142	4.16352	0.171217	0.310661	0.205701	0.950818	0.284453	0.297942	0.312868	0.389154	0.148702	0.29034	0.423362	0.235107	0.252276	0.188617	0.386043	0.320866	0.256608	0.332416	0.34205	0.219609	0.418587	0.287625	0.035103	0.0	0.232158	0.104504	0.205742	0.269028	0.056364	0.134071	0.110979	0.038625	0.260378	0.024402	0.346433	0.096497	0.148028	0.082064	0.131438	0.077779	0.326883	0.405562	0.233398	0.078583	0.245122	0.240401	0.308701	0.070262	0.249913	0.128237	0.115468	0.168458	0.271992	0.168285	0.344003	0.1745	0.170147	0.152783	0.114305	0.131663	0.390886	0.441385	0.280299	0.388595	0.322324	0.251942	0.257095	0.40129	0.119246	0.059364	0.129935	0.124898	0.096295	0.035571	0.152938	0.123161	0.107097	0.091788	0.108556	0.14903	0.057217	0.061091	0.162721	0.034263	0.050133	0.11332	0.069931	0.096885	0.139132	0.169947	0.107509	0.104374	0.695148	0.481185	0.559145	0.649827	0.549839	0.558849	0.509715	0.789211	0.635436	0.47462	0.637059	0.63665	0.444017	0.54033	0.464611	0.458706	0.725817	0.505405	0.577188	0.454406	0.446363	0.570154	0.511307	0.480953	0.514174	0.457962	0.409007	0.3147	0.332398	0.58528	0.30851	0.401166	0.421626	0.101646	0.264337	0.232338	0.304992	0.167174	0.276296	0.244071	0.295691	0.151934	0.290352	0.222585	0.139276	0.318802	0.180063	0.211897	0.311884	0.219261	0.162892	0.05556	0.078583	0.06115	0.073413	0.041052	0.09265	0.08609	0.086234	0.061412	0.054404	0.13605	0.083648	0.073651	0.091708	0.025204	0.081133	0.050792	0.035185	0.062225	0.060981	0.05535	0.044205	0.067369	0.058508	0.076865	0.031742	0.088823	0.039276	0.409666	0.399556	0.548683	0.416861	0.542545	0.446728	0.424246	0.218386	0.509752	0.264996	0.645078	0.232094	0.517684	0.534983	0.377927	0.458346	0.431127	0.611798	0.277919	0.317	0.551349	0.367705	0.485394	0.229354	0.469608	0.331959	0.216273	0.077993	0.253859	0.481778	0.91135	0.191596	0.103771	0.452872	0.629934	0.436331	0.584055	0.070715	0.218144	0.114464	0.459574	0.437414	0.580487	0.21411	0.18168	0.237005	0.311368	0.229448	0.284141	0.134447	0.089981	0.085939	0.168341	0.129998	0.111263	0.138053	0.071741	0.165477	0.224727	0.149842	0.123448	0.405946	0.27272	0.377587	0.263912	0.242924	0.407322	0.385313	0.422023	0.524183	0.408187	0.583176	0.0	0.370557	0.279631	0.298771	0.416108	0.451324	0.321201	0.42955	0.401653	0.320828	0.289937	0.190042	0.388534	0.026043	0.470948	0.41163	0.517881	0.248783	0.100802	0.343676	0.490781	0.287177	0.373053	0.403479	0.670775	0.223726	0.357412	0.276531	0.209664	0.407164	0.247292	0.173431	0.364934	0.289382	0.227873	0.292998	0.107174	0.045546	0.126761	0.070235	0.062803	0.045953	0.382033	0.312465	0.367192	0.970103	0.268528	0.585776	0.6916	0.704163	0.442348	0.476994	0.759606	0.441964	0.3963	0.587538	0.682486	0.340084	0.462967	0.455985	0.696759	0.76891	0.683714	0.523333	0.54587	0.0	0.290116	0.826623	0.40976	0.611477	0.292488	0.576756	0.315886	0.397338	0.311404	0.57695	0.280434	0.783101	0.59355	0.373092	0.220562	0.461289	0.4002	0.352307	0.106689	0.368515	0.265777	0.346652	0.41742	0.165397	0.29837	0.259133	0.256477	0.149722	0.224169	0.22313	0.123765	0.183462	0.339828	0.177042	0.276116	0.243137	0.199306	0.205012	0.300833	0.230684	0.227714	0.216969	0.365367	0.164863	0.696616	0.537983	0.351494	0.169824	0.187301	0.454497	0.159137	0.120944	0.16749	0.146779	0.197554	0.291303	0.268055	0.199707	0.32955	0.142563	0.176303	0.229936	0.288871	0.121109	0.180988	0.51552	0.750752	0.874788	0.988223	0.561508	0.641616	0.530334	0.624156	0.451433	0.81823	0.50086	0.745276	0.605812	0.538402	0.541681	1.18566	0.836091	0.796477	0.581194	2.21165	0.475577	0.724416	0.945747	0.405495
37349	ENSMUSG00000083077	Gm14126	0.0	0.0	0.0	0.0	0.0	0.0	0.0	0.0	0.0	0.0	0.0	0.0	0.0	0.0	0.0	0.0	0.0	0.0	0.0	0.0	0.0	0.0	0.0	0.0	0.0	0.0	0.0	0.0	0.0	0.0	0.0	0.0	0.0	0.0	0.0	0.0	0.0	0.0	0.0	0.0	0.0	0.0	0.0	0.0	0.0	0.0	0.0	0.0	0.0	0.0	0.0	0.0	0.0	0.0	0.0	0.0	0.0	0.0	0.0	0.0	0.0	0.0	0.0	0.0	0.0	0.0	0.0	0.0	0.0	0.0	0.0	0.0	0.0	0.0	0.0	0.0	0.0	0.0	0.0	0.0	0.0	0.0	0.0	0.0	0.0	0.0	0.118117	0.0	0.0	0.0	0.0	0.0	0.0	0.0	0.0	0.0	0.0	0.0	0.0	0.0	0.0	0.0	0.0	0.0	0.0	0.0	0.0	0.0	0.0	0.0	0.0	0.0	0.0	0.0	0.0	0.0	0.0	0.0	0.0	0.0	0.0	0.0	0.0	0.0	0.0	0.0	0.0	0.0	0.0	0.0	0.0	0.0	0.0	0.0	0.0	0.0	0.0	0.0	0.0	0.0	0.0	0.0	0.0	0.0	0.0	0.0	0.0	0.0	0.0	0.0	0.0	0.0	0.0	0.0	0.0	0.0	0.0	0.0	0.0	0.0	0.0	0.0	0.0	0.0	0.0	0.0	0.0	0.0	0.0	0.0	0.0	0.0	0.213315	0.0	0.0	0.0	0.0	0.0	0.0	0.0	0.0	0.0	0.0	0.0	0.0	0.0	0.0	0.0	0.0	0.0	0.0	0.0	0.0	0.0	0.0	0.0	0.0	0.0	0.0	0.0	0.0	0.0	0.0	0.0	0.0	0.0	0.0	0.0	0.0	0.0	0.0	0.0	0.0	0.0	0.0	0.0	0.28653	0.0	0.0	0.0	0.0	0.0	0.0	0.0	0.0	0.0	0.0	0.0	0.0	0.0	0.0	0.0	0.0	0.0	0.0	0.0	0.0	0.0	0.0	0.0	0.0	0.0	0.0	0.0	0.0	0.0	0.0	0.0	0.0	0.0	0.0	0.0	0.0	0.0	0.0	0.0	0.0	0.0	0.0	0.0	0.0	0.0	0.0	0.0	0.0	0.0	0.0	0.0	0.0	0.0	0.0	0.0	0.0	0.0	0.0	0.0	0.0	0.0	0.0	0.0	0.0	0.0	0.0	0.0	0.0	0.0	0.0	0.0	0.0	0.0	0.0	0.0	0.0	0.0	0.0	0.0	0.0	0.0	0.0	0.0	0.0	0.0	0.0	0.0	0.0	0.0	0.0	0.0	0.0	0.0	0.0	0.0	0.0	0.0	0.0	0.0	0.0	0.0	0.0	0.0	0.0	0.0	0.0	0.0	0.0	0.0	0.0	0.0	0.0	0.0	0.0	0.0	0.0	0.0	0.0	0.0	0.0	0.0	0.0	0.0	0.0	0.0	0.0	0.0	0.0	0.0	0.0	0.0	0.0	0.0	0.0	0.0	0.0	0.0	0.0	0.0	0.0	0.0	0.0	0.0	0.0	0.0	0.0	0.0	0.0	0.0	0.0	0.0	0.0	0.0	0.0	0.003721	0.0	0.0	0.0	0.0	0.0	0.0	0.0	0.0	0.0	0.0	0.0	0.0	0.0	0.0	0.0	0.0	0.0	0.0	0.0	0.0	0.0	0.0	0.0	0.0	0.0	0.0	0.0	0.0	0.0	0.0	0.0	0.0	0.0	0.0	0.0	0.0	0.0	0.0	0.0	0.0	0.0	0.0	0.0	0.0	0.0	0.0	0.0	0.0	0.0	0.0	0.0	0.0	0.0	0.0	0.0	0.0	0.0	0.0	0.0	0.0	0.0	0.0	0.0	0.0	0.0	0.0	0.0	0.0	0.0	0.0	0.0	0.0	0.0	0.0	0.0	0.0	0.0	0.0	0.0	0.0	0.0	0.0	0.0	0.0	0.0	0.0	0.0	0.0	0.0	0.0	0.0	0.0	0.0	0.0	0.0	0.0	0.0	0.0	0.0	0.0	0.0	0.0	0.0	0.0	0.0	0.0	0.0	0.0	0.0	0.0	0.0	0.0	0.0	0.0	0.0	0.0	0.0	0.0	0.0	0.0	0.0	0.0	0.0	0.0	0.0	0.0	0.0	0.0	0.0	0.0	0.0	0.0	0.0	0.0	0.0	0.0	0.0	0.0	0.0	0.0	0.0	0.0	0.0	0.0	0.0	0.0	0.0	0.0	0.0	0.0	0.0	0.0	0.0	0.0	0.0	0.0	0.0	0.0	0.0	0.0	0.0	0.0	0.0	0.0	0.0	0.0	0.0	0.0	0.0	0.0	0.0	0.0	0.0	0.0	0.0	0.0	0.0	0.0	0.0	0.0	0.0	0.0	0.0	0.0	0.0	0.0	0.0	0.0	0.0	0.0	0.0	0.0	0.0	0.0	0.0	0.0	0.0	0.0	0.0	0.0	0.0	0.0	0.0	0.0	0.0	0.0	0.0	0.0	0.0	0.0	0.0	0.0	0.0	0.0	0.0	0.0	0.0	0.0	0.0	0.0	0.0	0.0	0.0	0.0	0.0	0.0	0.0	0.0	0.0	0.0	0.0	0.0	0.0	0.0	0.0	0.0	0.0	0.0	0.0	0.0	0.0	0.0	0.0	0.0	0.0	0.0	0.0	0.0	0.0	0.0	0.0	0.0	0.0	0.0	0.0	0.0	0.0	0.0	0.0	0.0	0.0	0.0	0.0	0.0	0.0	0.0	0.0	0.0	0.0	0.0	0.0	0.0	0.0	0.0	0.0	0.0	0.0	0.0	0.0	0.0	0.0	0.0	0.0	0.0	0.0	0.0	0.0	0.0	0.0	0.0	0.0	0.0	0.0	0.0	0.0	0.0	0.0	0.0	0.0	0.0	0.0	0.0	0.0	0.0	0.0	0.0	0.0	0.0	0.0	0.0	0.0	0.0	0.0	0.0	0.0	0.0	0.0	0.043937	0.0	0.018463	0.0	0.0	0.0	0.0	0.0	0.0	0.0	0.0	0.0	0.0	0.0	0.0	0.0	0.0	0.0	0.0	0.0	0.0	0.0	0.0	0.0	0.0	0.0	0.0	0.0	0.0	0.0	0.0	0.0	0.0	0.0	0.0	0.0	0.0	0.0	0.0	0.0	0.0	0.0	0.0	0.0	0.0	0.0	0.0	0.0	0.0	0.0	0.0	0.0	0.0	0.0	0.0	0.0	0.0	0.0	0.0	0.0	0.0	0.0	0.0	0.0	0.0	0.0	0.0	0.0	0.0	0.0	0.0	0.0	0.0	0.0	0.0	0.0	0.0	0.0	0.0	0.0	0.0	0.0	0.0	0.0	0.0	0.0	0.0	0.0	0.0	0.0	0.0	0.0	0.0	0.0	0.0	0.0	0.0	0.0	0.0	0.0	0.0	0.0	0.0	0.0	0.0	0.0	0.0	0.0	0.0	0.0	0.0	0.0	0.0	0.0	0.0	0.0
37350	ENSMUSG00000025047	Pdcd11	2.54446	2.37701	3.24479	3.31339	3.7644	2.73891	3.61884	2.07236	2.38515	3.15293	2.68954	3.67652	5.49168	5.4265	4.02418	4.47341	5.41351	5.09432	3.02792	4.59047	4.1447	3.88475	4.32855	5.52591	5.70731	3.86251	4.04583	3.93675	5.16535	5.35914	3.16791	4.1637	3.13201	3.93068	4.62502	3.27635	5.96683	3.58067	3.03807	0.316494	4.73613	4.26114	5.8236	4.4446	7.5151	4.56284	3.80615	4.45749	3.10426	4.48771	3.40441	3.40634	5.17591	4.14391	4.69191	5.14047	2.93605	0.714315	3.57347	4.37694	3.32118	4.5836	2.84011	4.72155	4.57534	5.32888	5.04202	3.75084	3.47286	3.21391	4.88374	4.42591	4.1993	3.19068	3.5416	4.02671	3.42646	4.25963	5.30816	2.93413	4.95679	4.2548	5.57506	4.3498	4.58155	5.84969	5.60624	2.82342	3.62306	3.84652	3.9156	2.71106	3.99377	2.53215	2.50687	3.00191	2.15868	2.54643	2.81188	2.542	3.30915	2.89995	2.95217	2.61981	2.78589	3.75127	3.36216	2.5671	3.2343	3.04275	2.30427	2.93417	3.85534	3.72964	3.29302	3.74338	2.41513	2.06372	3.88467	2.04522	3.00304	3.60426	2.53584	4.24434	1.92267	3.07183	2.27878	2.29652	3.78684	3.04511	2.42664	2.52943	3.42774	2.63014	2.86336	3.21888	3.52434	4.48161	2.15404	0.646016	3.21191	4.56024	4.90235	5.3536	4.07314	4.06735	4.68074	3.54284	5.46847	3.9858	3.67772	4.06056	2.72931	3.09624	5.50323	3.3951	4.05302	3.79148	5.65659	6.71886	4.69431	6.1105	5.82338	4.55982	5.21462	4.4671	4.73896	4.87137	6.12908	6.44114	3.97816	5.06582	4.54869	3.55863	6.13774	5.38825	4.90242	5.84024	3.73638	5.0707	5.1954	6.26468	3.06261	3.40479	3.23908	5.08597	3.04996	4.90755	3.39631	4.01017	3.75037	4.87259	4.30663	2.57674	3.70694	2.14338	4.51935	2.73861	2.51082	2.55776	2.93246	2.24279	5.0633	3.7279	4.08035	3.66526	1.51841	1.68896	1.85937	2.10527	1.02707	1.62029	1.13333	1.55172	1.9136	1.79537	1.61841	1.50263	1.51851	1.6627	2.52673	1.45009	1.4535	1.2781	2.52867	2.14584	1.97576	2.03746	3.95895	2.94684	2.33249	3.65527	3.20744	3.12527	3.01685	2.71175	2.17985	2.97534	2.26364	3.18409	2.27689	2.19414	3.46787	3.46804	4.82284	5.47075	3.99452	3.55549	3.98476	4.93512	6.55235	7.00798	5.92796	3.82904	7.50812	7.17628	5.75028	6.41609	6.39237	4.09478	4.91389	3.78723	3.99339	4.59749	4.94692	4.95229	3.87069	5.47123	5.15878	4.3288	6.60726	4.44796	4.00995	4.47845	4.61494	3.87161	4.47467	1.25014	0.843069	1.09481	0.862717	1.23298	0.853629	0.87308	0.917529	0.76884	0.784743	1.14744	0.956646	1.06336	0.77197	0.821836	1.06895	0.7139	1.10698	1.23054	0.879784	0.904795	1.1593	1.32349	1.10869	1.15197	0.931372	0.935288	1.30171	0.946832	1.09579	1.08424	1.16411	2.54319	2.32271	1.79732	2.12571	2.08999	1.84913	2.64818	2.14499	1.77108	2.15576	1.71959	2.36949	5.03713	4.05736	2.76606	3.81977	4.25025	4.79754	3.83255	2.89819	3.68503	4.83152	4.1078	4.22759	2.45209	3.60825	3.70756	3.26133	4.61104	4.66131	3.51823	4.62454	3.89487	4.07596	3.62694	1.63776	1.94659	3.57697	2.61111	2.56566	3.32411	2.52054	2.48872	2.30902	2.72296	2.24906	1.93379	2.63048	2.20493	2.58765	2.14799	1.99608	2.2356	2.38594	1.93414	2.54894	1.86781	1.89493	1.74216	2.23001	2.35987	1.615	1.39921	1.69805	1.93132	1.92034	4.62411	4.87137	2.98109	3.66064	5.27766	4.06039	2.99293	5.20826	4.77148	3.22948	4.27893	4.25483	4.4051	2.91065	3.55023	4.03274	4.60091	3.47648	5.0119	4.06428	3.45138	3.81	3.74885	4.93565	2.99972	4.4386	3.74924	3.84552	3.91206	3.76155	2.79444	2.93795	4.89001	4.3532	4.5686	2.83783	2.80795	3.25804	4.9153	4.24172	3.96613	2.90655	5.06201	2.98032	3.24415	4.49909	3.51494	3.88826	1.63326	2.18089	1.41314	1.34194	2.16791	1.55165	1.38358	1.95494	1.15579	1.78825	0.995922	1.09341	2.52341	2.16992	2.0555	2.6241	2.2814	1.118	2.39334	1.3319	2.16732	1.20132	1.06182	2.127	4.26541	2.90459	3.01099	4.83753	3.91571	3.7358	4.85439	3.11788	2.9227	3.96154	3.58985	2.9909	3.69989	4.25173	3.95031	2.25691	3.43415	3.95707	3.52873	3.19947	3.51052	3.60379	3.94387	4.84638	4.20328	3.933	5.71002	3.99229	2.77904	2.96311	3.23637	3.36421	2.38109	3.95741	2.597	1.97316	3.17859	3.03818	2.30731	2.93815	2.88785	3.89766	2.58186	4.76381	4.77154	3.90322	3.57943	3.71678	3.03943	2.20119	2.25167	2.75492	4.30479	6.16989	3.67306	5.89883	3.39371	4.39472	4.53558	4.69709	4.82512	3.51701	3.7741	4.95463	4.9682	4.6468	3.73528	6.08821	3.70753	4.2086	3.82025	5.47718	4.75075	3.65309	3.7764	3.30738	6.23102	2.18451	4.24775	4.45372	5.39024	0.847675	4.78839	5.11127	1.44071	3.19917	2.52987	3.55229	3.48838	2.31627	4.07474	1.86074	3.84063	1.69863	2.75625	3.05173	2.58437	2.88365	2.95261	2.27201	3.22516	3.3052	2.48004	2.45653	4.27431	2.04709	2.71798	3.81515	1.76605	3.87555	2.17741	2.30141	2.75217	4.0464	2.78361	1.88218	4.69753	4.25976	1.65206	3.14892	3.48696	4.34814	1.84641	2.12244	3.31237	1.92796	1.47816	4.07883	2.24661	2.36694	2.10255	2.42635	3.43325	4.62793	3.33711	5.59363	5.52729	3.47343	5.72361	1.39196	4.52832	2.91467	5.48827	4.21824	4.86612	3.76774	4.32439	1.79852	1.46118	4.28295	5.98715	4.56901	4.16784	4.74719	2.58738	4.73306	1.67641	1.37334	3.34373	3.20823	4.14502	2.2748	3.32955	2.68458	4.09021	2.52805	2.38063	3.28162	2.62944	1.53544	3.25143	1.6837	2.33534	3.61702	2.15698	3.58695	2.4047	2.71075	1.75808	2.18315	2.56427	1.59295	1.33497	1.78434	1.42185	1.66696	2.53393	2.15925	1.12953	1.49564	1.05181	1.70632	6.26464	6.85167	7.06668	8.84166	5.56487	7.75015	7.26335	5.45982	6.24535	5.72626	8.39555	0.0	5.63761	6.03835	5.69229	7.99078	7.11966	8.62208	7.94988	7.40522	7.17833	6.53554	8.04589	8.92571	0.15157	0.712395	0.579297	2.23528	0.710961	0.628424	1.45036	1.59359	0.7775	0.414094	1.91734	0.503969	0.1434	0.844684	0.564083	0.378799	0.932342	0.988058	0.447104	0.453353	1.20088	0.60116	0.410869	1.91113	0.987686	1.44113	0.931238	1.09686	0.687315	2.39581	3.13063	2.46051	2.70471	2.92168	3.09072	1.61267	1.69463	1.93239	3.0503	2.08353	3.07967	2.4503	2.96167	1.94359	2.39912	2.77888	3.11351	2.42752	1.23996	1.56714	2.14432	1.89297	1.04408	2.08352	1.4286	1.39973	1.31098	1.16628	1.87145	1.58428	1.71611	1.47272	1.99613	1.37222	1.4814	1.59093	2.63438	1.40742	1.95647	2.29471	1.18971	1.18969	1.45487	1.50903	1.27454	1.35004	0.823363	4.67238	6.16381	3.93719	4.19347	4.33944	6.1492	4.15085	3.26268	5.65889	3.46077	5.5934	4.74249	4.98107	5.38383	4.52571	4.50863	6.269	4.78916	4.09933	5.75563	6.34319	4.7847	4.5571	6.7937	4.74575	4.26568	4.80946	3.73778	4.59288	4.24894	4.01058	4.2349	4.04196	3.96495	5.74815	1.07901	1.1437	0.993537	1.04756	1.04085	1.35664	3.88768	1.2242	1.93372	2.39472	2.89066	1.13959	2.50163	1.06496	1.94263	2.086	2.25264	1.18635	3.13199	1.15598	1.99702	1.63149	2.14154	1.98172	4.04389	1.71321	1.4546	3.12699	1.46086	1.58204
37351	ENSMUSG00000089936	Gm16199	6.85123	0.0	7.05616	3.932	6.13097	0.0	0.0	3.38293	4.83987	8.42433	6.26584	0.0	11.3675	15.5274	11.5774	9.2498	10.9298	13.5512	10.3317	9.69303	11.3463	9.96418	15.2818	16.1504	10.7909	19.5977	16.7861	24.502	6.69873	11.929	10.6585	11.195	8.74335	17.0015	11.2926	12.2081	12.4513	11.5225	17.5981	0.0	12.7891	13.8595	10.1562	9.93101	13.805	9.95088	10.7794	13.4561	20.5578	9.1428	16.7085	12.6185	13.9868	16.6092	11.767	15.6459	11.1509	9.5233	13.647	12.9973	5.35399	12.7535	6.72278	14.0899	15.6817	7.41614	6.21432	9.57163	12.5012	14.138	21.7305	10.8036	14.6435	11.0198	9.12496	11.6446	11.9284	12.4205	10.632	11.5354	16.8874	10.4316	13.4209	11.4102	12.0187	11.3077	9.62395	19.4351	11.5784	6.52836	0.0	3.02057	0.0	3.76484	12.1024	0.0	0.0	2.99364	6.07053	5.38599	4.04215	3.51436	3.89832	9.33924	3.42574	6.95716	5.82255	5.98893	0.0	7.13805	6.64005	7.06151	0.0	3.24652	0.0	8.51991	0.0	4.27689	4.92949	4.72658	5.40378	0.0	7.11038	6.10198	6.45773	0.0	4.12197	6.84196	2.99083	6.28823	6.03475	3.97153	1.1841	3.18992	5.9346	8.07986	7.21139	19.443	10.6587	19.0202	15.7376	20.275	16.8337	19.5799	14.8565	21.4935	13.295	18.4914	14.6663	15.2309	13.9392	11.9352	7.2351	17.4863	17.9464	11.641	22.8358	12.4534	7.10244	11.0361	5.75488	10.7221	0.0	0.0	5.867	7.24748	10.2178	8.24785	19.2781	14.9325	13.5442	11.434	11.7548	8.46755	10.1098	14.9869	16.0687	11.3391	15.1178	14.6151	15.1292	11.6957	16.0895	8.75112	13.0567	22.6909	14.4576	36.0507	5.7832	0.0	0.0	13.6333	36.0855	0.0	0.0	0.0	19.6199	14.085	13.1037	0.0	21.9905	0.0	22.677	10.7619	16.0626	29.4472	0.0	0.0	0.0	0.0	0.0	0.0	0.0	0.0	0.0	2.80843	0.0	0.0	0.0	0.0	0.0	0.0	0.0	0.0	0.0	0.0	0.0	0.0	19.4412	0.0	0.0	18.8717	0.0	0.0	0.0	0.0	0.0	0.0	0.0	0.0	0.0	0.0	0.0	14.5775	13.6059	9.63564	12.5621	12.5656	17.3417	14.3644	17.9145	10.7007	9.80238	11.1399	14.9727	13.7896	18.7369	17.5658	13.2829	8.8169	11.4759	13.2543	16.9208	20.3819	19.9489	26.4811	10.4573	20.4372	18.1977	17.6601	0.0	14.0498	14.6527	25.7241	18.6302	8.28923	10.2412	0.0	0.0	0.0	0.0	0.0	0.0	0.0	0.0	0.0	0.0	0.0	0.0	0.0	0.0	0.0	0.0	0.0	0.0	0.0	0.0	0.0	0.0	0.0	0.0	0.0	0.0	0.0	0.0	0.0	0.0	0.0	0.0	0.0	0.0	11.4508	0.0	0.0	6.59416	0.0	0.0	0.0	0.0	0.0	0.0	14.2305	18.7977	20.8553	9.7141	16.8415	27.0345	21.3043	22.0739	26.9523	16.2776	12.0733	9.88142	15.2825	13.7115	12.4049	23.5381	18.7398	24.313	9.88554	22.8042	27.5922	17.9929	18.4019	19.9048	9.20379	0.0	7.37398	0.0	9.79132	20.564	10.1431	8.40984	10.7367	9.65797	0.0	0.0	14.1236	0.0	18.1381	15.524	0.0	20.9445	0.0	0.0	0.0	0.0	0.0	0.0	0.0	0.0	0.0	0.0	4.37101	0.0	8.50382	7.58643	5.81541	2.17719	4.13273	4.09288	5.08033	6.70454	4.71938	14.3531	5.85266	6.166	9.65123	9.54877	8.02512	5.3028	0.0	7.58459	6.87071	9.97297	6.21303	8.47973	8.07502	3.26415	8.80328	3.41831	14.0921	3.91425	0.0	0.0	9.17212	10.4504	9.39486	4.56386	10.2663	9.81217	10.2906	9.20175	3.83295	5.73365	9.96013	6.96949	9.42592	4.43805	4.44981	7.63126	11.0277	7.81799	0.0	0.0	0.0	0.0	0.0	0.0	0.0	0.0	0.0	0.0	0.0	0.0	0.0	0.0	0.0	0.0	0.0	0.0	0.0	0.0	0.0	0.0	0.0	0.0	0.0	0.0	0.0	0.0	0.0	0.0	0.0	0.0	0.0	1.4861	1.49049	0.0	0.0	0.0	0.0	4.01084	2.36235	0.0	4.73652	0.0	19.8778	4.05065	11.2935	18.4007	15.0966	18.6099	21.9264	10.4734	7.03546	7.07897	3.13543	9.8852	2.59009	3.12067	4.67616	6.2675	5.94006	4.63607	9.51838	6.60148	11.9459	3.40434	7.67386	10.8064	7.83016	0.0	7.14173	6.02817	8.18625	6.41153	3.48023	0.0	14.9077	14.8805	11.3599	12.197	16.263	9.96087	10.5001	13.3065	15.2101	11.7001	17.8134	10.7686	11.9551	10.9236	11.916	10.1339	8.03433	11.1488	16.4642	16.0304	13.2662	21.0007	13.4813	13.3046	26.7541	19.3015	19.7992	20.4027	17.3362	22.9383	9.76113	18.8063	17.2227	0.0	0.0	0.0	0.0	0.0	2.48342	0.0	0.0	0.0	7.95642	1.60699	0.0	0.0	0.0	0.0	0.0	3.63345	0.0	0.0	5.42645	6.08427	0.0	0.0	0.0	0.0	0.0	0.0	0.0	0.0	0.0	0.0	0.0	0.0	3.05771	0.0	0.0	0.0	0.0	0.0	0.0	0.0	0.0	0.0	0.0	0.0	0.0	23.1006	18.6313	18.8794	22.6103	11.1627	28.1953	13.9999	20.8142	19.4161	27.5184	19.071	16.6722	19.7842	13.9625	14.3457	18.4328	20.2147	17.2905	17.8621	16.0296	15.187	15.2419	20.8743	23.8833	12.8774	10.8578	12.7451	10.1241	8.71048	33.0384	15.1881	14.0249	8.675	20.9141	11.6662	11.6946	12.3149	0.0	15.1898	7.75447	11.0478	12.1352	0.0	9.66651	0.0	0.0	11.5477	0.0	9.32481	0.0	0.0	0.0	0.0	0.0	0.0	0.0	0.0	0.0	0.0	0.0	0.0	0.0	8.00302	7.944	4.13324	6.76621	5.40441	8.23952	4.42379	14.1466	8.00526	9.46787	0.0	8.35967	5.87105	3.60139	8.07327	7.01054	0.0	18.1922	10.0028	0.0	0.0	15.425	0.0	9.95195	0.0	0.0	0.0	0.0	10.0603	0.0	12.3999	0.0	0.0	13.9045	9.80634	4.36862	0.0	0.0	10.8126	6.15316	0.0	0.0	0.0	0.0	0.0	10.3931	0.0	0.0	0.0	0.0	2.24127	0.0	2.97774	3.61318	10.1625	0.0	4.99191	10.4726	0.0	0.0	4.93059	10.036	0.0	0.0	0.0	19.9779	0.0	10.1267	0.0	15.0082	0.0	0.0	0.0	1.61338	0.0	0.0	0.0	0.0	0.0	0.0	0.0	0.0	0.0	0.0	0.0	0.0	0.0	0.0	14.9817	13.3337	5.67647	13.6501	8.15083	7.82869	11.0439	5.88319	6.22123	16.2921	6.61801	14.4755	10.6529	17.5803	13.7014	14.7697	15.1484	12.4976	14.9004	7.97755	16.6155	15.4262	17.7409	10.1526	9.8263	10.1674	15.3666	10.8316	9.95244	12.5422	14.2236	21.5642	0.0	11.4911	14.8079	12.6261	15.4103	25.1114	12.1774	27.8708	20.2974	9.19643	16.5802	23.3869	16.3104	22.3358	29.0853	8.64545	10.5819	6.0473	13.5771	7.15615	16.3063	0.0	0.0	0.0	0.0	0.0	0.0	0.0	7.50675	0.0	0.0	0.0	0.0	0.0	0.0	0.0	0.0	0.0	0.0	0.0	0.0	0.0	0.0	0.0	0.0
37352	ENSMUSG00000078759	Scgb1b7	0.0	0.0	0.0	0.0	0.0	0.0	0.0	0.0	0.0	0.0	0.0	0.0	0.0	0.0	0.0	0.0	0.0	0.0	0.0	0.0	0.0	0.0	0.0	0.0	0.0	0.0	0.0	0.0	0.0	0.0	0.0	0.0	0.0	0.0	0.0	0.0	0.0	0.0	0.0	0.0	0.0	0.0	0.0	0.0	0.0	0.0	0.0	0.0	0.0	0.0	0.0	0.0	0.0	0.0	0.0	0.0	0.0	0.0	0.0	0.0	0.0	0.0	0.0	0.0	0.0	0.0	0.0	0.0	0.0	0.0	0.0	0.0	0.0	0.0	0.0	0.0	0.0	0.0	0.0	0.0	0.0	0.0	0.0	0.0	0.0	0.0	0.0	0.0	0.0	0.0	0.0	0.0	0.0	0.0	0.0	0.0	0.0	0.0	0.0	0.0	0.0	0.0	0.0	0.0	0.0	0.0	0.0	0.0	0.0	0.0	0.0	0.0	0.0	0.0	0.0	0.0	0.0	0.0	0.0	0.0	0.0	0.0	0.0	0.0	0.0	0.0	0.0	0.0	0.0	0.0	0.0	0.0	0.0	0.0	0.0	0.0	0.0	0.0	0.0	0.0	0.0	0.0	0.0	0.0	0.0	0.0	0.0	0.0	0.0	0.0	0.0	0.0	0.0	0.0	0.0	0.0	0.0	0.0	0.0	0.0	0.0	0.0	0.0	0.0	0.0	0.0	0.0	0.0	0.0	0.0	0.0	0.0	0.0	0.0	0.0	0.0	0.0	0.0	0.0	0.0	0.0	0.0	0.0	0.0	0.0	0.0	0.0	0.0	0.0	0.0	0.0	0.0	0.0	0.0	0.0	0.0	0.0	0.0	0.0	0.0	0.0	0.0	0.0	0.0	0.0	0.0	0.0	0.0	0.0	0.0	0.0	0.0	0.0	0.0	0.0	0.0	0.0	0.0	0.0	0.0	0.0	0.0	0.0	0.0	0.0	0.0	0.0	0.0	0.0	0.0	0.0	0.0	0.0	0.0	0.0	0.0	0.0	0.0	0.0	0.0	0.0	0.0	0.0	0.0	0.0	0.0	0.0	0.0	0.0	0.0	0.0	0.0	0.0	0.0	0.0	0.0	0.0	0.0	0.0	0.0	0.0	0.0	0.0	0.0	0.0	0.0	0.0	0.0	0.0	0.0	0.0	0.0	0.0	0.0	0.0	0.0	0.0	0.0	0.0	0.0	0.0	0.0	0.0	0.0	0.0	0.0	0.0	0.0	0.0	0.0	0.0	0.0	0.0	0.0	0.0	0.0	0.0	0.0	0.0	0.0	0.0	0.0	0.0	0.0	0.0	0.0	0.0	0.0	0.0	0.0	0.0	0.0	0.0	0.0	0.0	0.0	0.0	0.0	0.0	0.0	0.0	0.0	0.0	0.0	0.0	0.0	0.0	0.0	0.0	0.0	0.0	0.0	0.0	0.0	0.0	0.0	0.0	0.0	0.0	0.0	0.0	0.0	0.0	0.0	0.0	0.0	0.0	0.0	0.0	0.0	0.0	0.0	0.0	0.0	0.0	0.0	0.0	0.0	0.0	0.0	0.0	0.0	0.0	0.0	0.0	0.0	0.0	0.0	0.0	0.0	0.0	0.0	0.0	0.0	0.0	0.0	0.0	0.0	0.0	0.0	0.0	0.0	0.0	0.0	0.0	0.0	0.0	0.0	0.0	0.0	0.0	0.0	0.0	0.0	0.0	0.0	0.0	0.0	0.0	0.0	0.0	0.0	0.0	0.0	0.0	0.0	0.0	0.0	0.0	0.0	0.0	0.0	0.0	0.0	0.0	0.0	0.0	0.0	0.0	0.0	0.0	0.0	0.0	0.0	0.0	0.0	0.0	0.0	0.0	0.0	0.0	0.0	0.0	0.0	0.0	0.0	0.0	0.0	0.0	0.0	0.0	0.0	0.0	0.0	0.0	0.0	0.0	0.0	0.0	0.0	0.0	0.0	0.0	0.0	0.0	0.0	0.0	0.0	0.0	0.0	0.0	0.0	0.0	0.0	0.0	0.0	0.0	0.0	0.0	0.0	0.0	0.0	0.0	0.0	0.0	0.0	0.0	0.0	0.0	0.0	0.0	0.0	0.0	0.0	0.0	0.0	0.0	0.0	0.0	0.0	0.0	0.0	0.0	0.0	0.0	0.0	0.0	0.0	0.0	0.0	0.0	0.0	0.0	0.0	0.0	0.0	0.0	0.0	0.0	0.0	0.0	0.0	0.0	0.0	0.0	0.0	0.0	0.0	0.0	0.0	0.0	0.0	0.0	0.0	0.0	0.0	0.0	0.0	0.0	0.0	0.0	0.0	0.0	0.0	0.0	0.0	0.0	0.0	0.0	0.0	0.0	0.0	0.0	0.0	0.0	0.0	0.0	0.0	0.0	0.0	0.0	0.0	0.0	0.0	0.0	0.0	0.0	0.0	0.0	0.0	0.0	0.0	0.0	0.0	0.0	0.0	0.0	0.0	0.0	0.0	0.0	0.0	0.0	0.0	0.0	0.0	0.0	0.0	0.0	0.0	0.0	0.0	0.0	0.0	0.0	0.0	0.0	0.0	0.0	0.0	0.0	0.0	0.0	0.0	0.0	0.0	0.0	0.0	0.0	0.0	0.0	0.0	0.0	0.0	0.0	0.0	0.0	0.0	0.0	0.0	0.0	0.0	0.0	0.0	0.0	0.0	0.0	0.0	0.0	0.0	0.0	0.0	0.0	0.0	0.0	0.0	0.0	0.0	0.0	0.0	0.0	0.0	0.0	0.0	0.0	0.0	0.0	0.0	0.0	0.0	0.0	0.0	0.0	0.0	0.0	0.0	0.0	0.0	0.0	0.0	0.0	0.0	0.0	0.0	0.0	0.0	0.0	0.0	0.0	0.0	0.0	0.0	0.0	0.0	0.0	0.0	0.0	0.0	0.0	0.0	0.0	0.0	0.0	0.0	0.0	0.0	0.0	0.0	0.0	0.0	0.0	0.0	0.0	0.0	0.0	0.0	0.0	0.0	0.0	0.0	0.0	0.023901	0.0	0.0	0.0	0.0	0.0	0.0	0.0	0.0	0.0	0.0	0.0	0.0	0.0	0.0	0.0	0.0	0.0	0.0	0.0	0.0	0.0	0.0	0.0	0.0	0.0	0.0	0.0	0.0	0.0	0.0	0.0	0.0	0.0	0.0	0.0	0.0	0.0	0.0	0.0	0.0	0.0	0.0	0.0	0.0	0.0	0.0	0.0	0.0	0.0	0.0	0.0	0.0	0.0	0.0	0.0	0.0	0.0	0.0	0.0	0.0	0.0	0.0	0.0	0.0	0.0	0.0	0.0	0.0	0.0	0.0	0.0	0.0	0.0	0.0	0.0	0.0	0.0	0.0	0.0	0.0	0.0	0.0	0.0	0.0	0.0	0.0	0.0	0.0	0.0	0.0	0.0	0.0	0.0	0.0	0.0	0.0	0.0	0.0	0.0	0.0	0.0	0.0	0.0	0.0	0.0	0.0	0.0	0.0	0.0	0.0	0.0	0.0	0.0
37353	ENSMUSG00000082740	Gm14127	0.0	0.0	0.0	0.0	0.0	0.0	0.0	0.0	0.027188	0.0	0.0	0.0	0.0	0.0	0.0	0.0	0.0	0.0	0.0	0.0	0.0	0.0	0.0	0.0	0.0	0.0	0.0	0.0	0.0	0.0	0.0	0.0	0.0	0.0	0.0	0.0	0.0	0.076332	0.0	0.0	0.0	0.0	0.0	0.073252	0.064665	0.0	0.0	0.0	0.0	0.0	0.0	0.0	0.0	0.0	0.0	0.0	0.0	0.0	0.053371	0.0	0.0	0.071262	0.0	0.0	0.0	0.0	0.0	0.0	0.0	0.0	0.0	0.0	0.0	0.0	0.0	0.0	0.0	0.0	0.0	0.065442	0.0	0.0	0.0	0.0	0.0	0.0	0.0	0.0	0.0	0.0	0.103568	0.0	0.0	0.0	0.0	0.055838	0.031846	0.034669	0.0	0.0	0.102001	0.0	0.0	0.0	0.0	0.0	0.0	0.0	0.0	0.0	0.03085	0.0	0.0	0.067635	0.032556	0.036073	0.0	0.0	0.034213	0.032273	0.0	0.0	0.0	0.0	0.0	0.0	0.159245	0.0	0.035091	0.0	0.0	0.0	0.0	0.0	0.0	0.0	0.059715	0.0	0.0	0.0	0.0	0.0	0.0	0.0	0.103701	0.0	0.0	0.0	0.0	0.0	0.0	0.0	0.0	0.0	0.0	0.0	0.0	0.113053	0.0	0.148702	0.0	0.0	0.0	0.0	0.0	0.137812	0.0	0.0	0.0	0.0	0.0	0.0	0.0	0.0	0.0	0.0	0.0	0.192075	0.0	0.0	0.0	0.0	0.0	0.0	0.0	0.0	0.0	0.0	0.0	0.0	0.0	0.0	0.0	0.0	0.0	0.0	0.0	0.0	0.0	0.0	0.12511	0.0	0.0	0.0	0.0	0.0	0.0	0.0	0.0	0.0	0.0	0.0	0.0	0.0	0.0	0.0	0.0	0.0	0.0	0.0	0.0	0.0	0.0	0.0	0.0	0.0	0.0	0.0	0.0	0.0	0.0	0.0	0.0	0.0	0.0	0.0	0.0	0.0	0.0	0.175578	0.0	0.0	0.0	0.0	0.0	0.0	0.0	0.0	0.0	0.0	0.0	0.0	0.0	0.0	0.0	0.0	0.0	0.0	0.0	0.0	0.0	0.0	0.0	0.0	0.0	0.0	0.0	0.0	0.0	0.0	0.0	0.0	0.0	0.0	0.0	0.0	0.0	0.0	0.0	0.0	0.0	0.0	0.0	0.0	0.0	0.0	0.0	0.0	0.0	0.0	0.0	0.0	0.0	0.0	0.0	0.0	0.0	0.0	0.0	0.0	0.0	0.0	0.0	0.0	0.0	0.0	0.0	0.0	0.0	0.0	0.0	0.0	0.0	0.0	0.0	0.0	0.0	0.0	0.0	0.0	0.0	0.0	0.0	0.0	0.0	0.0	0.0	0.0	0.0	0.0	0.0	0.0	0.0	0.0	0.0	0.0	0.0	0.0	0.0	0.0	0.0	0.0	0.0	0.0	0.0	0.0	0.0	0.0	0.0	0.0	0.0	0.0	0.0	0.0	0.0	0.0	0.0	0.0	0.0	0.0	0.0	0.0	0.0	0.022746	0.0	0.0	0.0	0.0	0.0	0.0	0.0	0.018833	0.0	0.0	0.0	0.0	0.0	0.0	0.0	0.0	0.0	0.0	0.0	0.0	0.0	0.0	0.0	0.0	0.119771	0.0	0.0	0.0	0.0	0.0	0.0	0.0	0.0	0.0	0.0	0.0	0.0	0.0	0.0	0.0	0.0	0.0	0.0	0.0	0.0	0.0	0.0	0.0	0.0	0.0	0.0	0.0	0.0	0.098963	0.0	0.0	0.0	0.0	0.0	0.0	0.0	0.0	0.0	0.0	0.0	0.0	0.0	0.0	0.0	0.0	0.0	0.0	0.0	0.0	0.0	0.0	0.0	0.0	0.0	0.0	0.0	0.0	0.0	0.0	0.0	0.0	0.0	0.0	0.0	0.0	0.0	0.0	0.0	0.0	0.0	0.0	0.0	0.0	0.0	0.0	0.0	0.0	0.0	0.0	0.0	0.0	0.0	0.0	0.0	0.0	0.0	0.0	0.0	0.0	0.0	0.0	0.0	0.0	0.0	0.0	0.0	0.044732	0.0	0.0	0.0	0.0	0.0	0.0	0.0	0.0	0.0	0.0	0.0	0.0	0.0	0.0	0.026335	0.0	0.0	0.0	0.0	0.0	0.0	0.0	0.0	0.02807	0.0	0.0	0.0	0.0	0.0	0.0	0.0	0.0	0.0	0.0	0.0	0.030605	0.0	0.0	0.0	0.0	0.0	0.0	0.055549	0.0	0.0	0.0	0.0	0.0	0.0	0.0	0.0	0.0	0.0	0.158925	0.0	0.0	0.0	0.0	0.0	0.0	0.0	0.0	0.0	0.0	0.0	0.0	0.0	0.0	0.0	0.0	0.0	0.0	0.0	0.0	0.0	0.0	0.0	0.0	0.037628	0.0	0.0	0.0	0.0	0.0	0.0	0.0	0.02809	0.0	0.0	0.0	0.0	0.043403	0.114279	0.0	0.0	0.0	0.0	0.0	0.0	0.0	0.0	0.0	0.0	0.0	0.0	0.0	0.0	0.0	0.0	0.0	0.0	0.0	0.0	0.0	0.0	0.0	0.0	0.0	0.0	0.0	0.0	0.0	0.0	0.0	0.0	0.0	0.0	0.0	0.0	0.0	0.0	0.0	0.0	0.0	0.0	0.0	0.0	0.0	0.0	0.0	0.0	0.0	0.0	0.0	0.0	0.0	0.0	0.0	0.0	0.0	0.0	0.0	0.0	0.0	0.0	0.0	0.0	0.0	0.0	0.0	0.135745	0.0	0.0	0.0	0.0	0.0	0.0	0.0	0.0	0.0	0.054973	0.0	0.069782	0.0	0.047308	0.0	0.0	0.0	0.0	0.0	0.0	0.0	0.0	0.0	0.0	0.0	0.0	0.0	0.0	0.0	0.0	0.0	0.0	0.0	0.120189	0.0	0.0	0.0	0.0	0.0	0.0	0.0	0.0	0.0	0.0	0.022999	0.0	0.0	0.0	0.0	0.0	0.0	0.0	0.0	0.0	0.0	0.0	0.0	0.0	0.0	0.0	0.0	0.0	0.0	0.0	0.0	0.0	0.0	0.0	0.0	0.0	0.0	0.0	0.0	0.0	0.0	0.0	0.0	0.0	0.0	0.0	0.0	0.0	0.0	0.0	0.0	0.119175	0.0	0.0	0.0	0.0	0.134528	0.115619	0.0	0.0	0.0	0.0	0.0	0.0	0.0	0.0	0.0	0.0	0.0	0.0	0.0	0.067374	0.0	0.0	0.0	0.0	0.0	0.0	0.0	0.0	0.0	0.0	0.0	0.0	0.0	0.0	0.0	0.0	0.0	0.0	0.0	0.0	0.0	0.0	0.0	0.0	0.0	0.0	0.0	0.0	0.0	0.0	0.0	0.0	0.0	0.0	0.0	0.0	0.0	0.0	0.0	0.0	0.0	0.0	0.0	0.0	0.0	0.0	0.0	0.0	0.0	0.0	0.0	0.244544
37354	ENSMUSG00000044309	Apol7c	0.073097	0.145639	0.148229	0.120306	0.04858	0.122798	0.086576	0.142202	0.141576	0.183524	0.065791	0.0	0.191809	0.060216	0.014661	0.031167	0.287595	0.127861	0.028681	0.394324	0.031628	0.089587	0.156149	0.065201	0.0	0.082912	0.062429	0.239344	0.08144	0.256543	0.08306	0.02884	0.093748	0.177082	0.043272	0.056342	0.030444	0.112202	0.071442	0.0	0.027385	0.044607	0.090491	0.107458	0.146107	0.097842	0.039665	0.031285	0.063173	0.150961	0.013042	0.027883	0.07673	0.089628	0.024523	0.045403	0.052947	0.042639	0.156528	0.030329	0.046627	0.118177	0.0	0.140012	0.059422	0.071776	0.0	0.102099	0.088884	0.108339	0.054544	0.196149	0.104509	0.126549	0.0	0.368063	0.106328	0.042247	0.030505	0.028009	0.066806	0.133576	0.063678	0.054339	0.090721	0.01427	0.198482	0.0	0.147349	0.183651	0.290962	0.100165	0.053725	0.061997	0.063778	0.081879	0.097134	0.067918	0.104994	0.123955	0.169682	0.262394	0.088001	0.13973	0.154794	0.207524	0.081594	0.06334	0.059318	0.021523	0.094213	0.080919	0.048424	0.079564	0.071146	0.069391	0.087197	0.082435	0.109956	0.131673	0.128286	0.2324	0.066631	0.316178	0.100864	0.042529	0.086742	0.229434	0.11614	0.120162	0.040136	0.165958	0.197059	0.165172	0.048032	0.058841	0.149562	0.02167	0.073512	0.054002	0.123056	0.08985	0.084397	0.069084	0.078165	0.022847	0.042146	0.060437	0.167877	0.091011	0.116825	0.042642	0.0	0.020211	0.196383	0.373149	0.106579	0.0	0.103684	0.23493	0.262724	0.027623	0.074172	0.507716	0.206717	0.207263	0.144302	0.029928	0.222446	0.276169	0.427567	0.068696	0.038759	0.297162	0.27917	0.129929	0.413686	0.094484	0.387166	0.115046	0.154673	0.077842	0.230242	0.020793	0.062279	0.053202	0.0	0.080182	0.022981	0.171007	0.065627	0.169897	0.132338	0.035239	0.026485	0.022435	0.112671	0.137352	0.063815	0.088456	0.230088	0.111384	0.367952	0.197844	0.079491	0.023506	0.232202	0.593124	0.148184	0.0	0.346409	0.0	0.179043	0.067698	0.0	0.073896	0.0	0.10877	0.375001	0.252655	0.0	0.18494	0.280875	0.0	0.052319	0.042516	0.0	0.185094	0.0	0.0	0.100617	0.134652	0.0	0.0	0.027564	0.108578	0.07302	0.07988	0.328194	0.077896	0.0	0.040845	0.086672	0.086463	0.109225	0.08476	0.076567	0.051633	0.141117	0.012568	0.366584	0.050165	0.056456	0.132832	0.23751	0.171251	0.090747	0.229922	0.017461	0.107744	0.0	0.037469	0.0	0.446205	0.0	0.084504	0.073617	0.071927	0.042363	0.0	0.037347	0.036067	0.150584	0.080241	0.0	0.069215	0.0	0.05323	0.093687	0.089127	0.026325	0.073549	0.050029	0.064937	0.058891	0.025552	0.057043	0.016322	0.081418	0.135812	0.0	0.047312	0.041013	0.073073	0.011296	0.032022	0.073388	0.077833	0.078816	0.0	0.100536	0.156897	0.122342	0.130491	0.075947	0.10507	0.154978	0.078343	0.140622	0.118484	0.045555	0.062134	0.12967	0.201427	0.143909	0.234226	0.105779	0.103427	0.076499	0.070816	0.0	0.163653	0.042729	0.17072	0.0	0.089645	0.043341	0.195518	0.059447	0.063015	0.034361	0.166087	0.0	0.0402	0.191688	0.260965	0.116966	0.0	0.0	0.042645	0.0	0.056421	0.045794	0.084003	0.042275	0.050242	0.089718	0.113947	0.140619	0.037301	0.064024	0.085743	0.073681	0.174104	0.184325	0.0	0.077443	0.112157	0.155764	0.08478	0.297537	0.150081	0.102208	0.241967	0.024791	0.132093	0.14009	0.123982	0.229767	0.166046	0.171041	0.117389	0.094238	0.134689	0.105481	0.027702	0.025816	0.053093	0.051774	0.127982	0.122436	0.034365	0.054384	0.111464	0.034692	0.0	0.154936	0.035413	0.138091	0.077833	0.011322	0.043833	0.038455	0.113201	0.101635	0.039066	0.039439	0.0	0.128595	0.034712	0.066771	0.138532	0.091244	0.042569	0.092652	0.014647	0.096476	0.045484	0.090638	0.039136	0.046442	0.085289	0.06584	0.017008	0.088818	0.027445	0.12899	0.070394	0.206206	0.058199	0.068979	0.081522	0.048277	0.0	0.156661	0.233393	0.0	0.801523	0.0	0.0	0.0	0.191708	0.152068	0.0	0.0	0.0	0.0	0.089709	0.147619	0.0	0.0	0.377902	0.0	0.0	0.0	0.17226	0.0	0.156174	0.089099	0.267739	0.283925	0.575344	0.0	0.063228	0.082363	0.086942	0.15981	0.036957	0.195491	0.165011	0.080116	0.158848	0.081541	0.266228	0.089847	0.063981	0.140893	0.051663	0.124555	0.106103	0.20008	0.167345	0.083791	0.102097	0.16319	0.093787	0.039139	0.177659	0.075294	0.0434	0.043982	0.138162	0.092755	0.121509	0.102527	0.137517	0.082119	0.169786	0.052473	0.04983	0.047219	0.165555	0.09445	0.190989	0.105064	0.134064	0.036214	0.027237	0.08307	0.474417	0.227084	0.963914	0.824474	0.43952	0.392122	0.341651	0.73262	0.553842	0.496199	0.710858	0.891089	0.292115	0.211058	0.222314	0.285669	0.667458	0.312017	0.623791	0.29796	0.175332	0.372094	0.653281	0.291409	0.073601	0.221358	0.020497	0.067019	0.057416	0.09399	0.077548	0.174572	0.043363	0.195549	0.114785	0.269317	0.226554	0.190385	0.222721	0.036883	0.067585	0.088768	0.150456	0.235471	0.093473	0.233882	0.041419	0.104552	0.241318	0.153305	0.152454	0.156801	0.214009	0.131858	0.151673	0.223818	0.280637	0.16118	0.200928	0.144225	0.119598	0.170469	0.122555	0.135048	0.370738	0.215043	0.105322	0.161294	0.295801	0.109763	0.07747	0.091294	0.08541	0.063691	0.071469	0.216089	0.122085	0.117178	0.07323	0.148184	0.078699	0.120155	0.215477	0.207178	0.075216	0.062293	0.0	0.132999	0.026668	0.0	0.0	0.153516	0.168159	0.104302	0.550183	0.054648	0.083261	0.023818	0.188221	0.131751	0.020781	0.042232	0.05617	0.0	0.390903	0.04885	0.169812	0.093838	0.259493	0.017652	0.12972	0.380809	0.113645	0.042347	0.065941	0.147364	0.102804	0.037527	0.19737	0.094577	0.034274	0.086265	0.171337	0.065217	0.112488	0.0	0.077142	0.060601	0.221352	0.013505	0.023457	0.098209	0.075537	0.095544	0.044827	0.125764	0.088559	0.058212	0.164104	0.051932	0.113589	0.369046	0.348813	0.226237	0.278999	0.381836	0.186519	0.33255	0.23953	0.160702	0.760687	0.0	0.193648	0.324901	0.174244	0.19546	0.339532	0.285075	0.372286	0.311788	0.25727	0.243925	0.206007	0.250209	0.030804	0.038238	0.046351	0.057004	0.136228	0.031558	0.021327	0.0687	0.104134	0.111545	0.0	0.151625	0.05874	0.097711	0.086283	0.06377	0.086588	0.084644	0.100263	0.012922	0.079625	0.115758	0.071413	0.021044	0.029744	0.049655	0.051577	0.06098	0.018031	0.0	0.205592	0.010879	0.511001	0.138294	0.10641	0.075841	0.077428	0.148259	0.20176	0.08518	0.168479	0.011617	0.176955	0.096813	0.066402	0.061686	0.133187	0.248397	0.0	0.120441	0.0	0.289555	0.0	0.132966	0.112563	0.350688	0.099945	0.0	0.238134	0.093022	0.312142	0.0	0.183835	0.0	0.108961	0.279961	0.1218	0.28981	0.314633	0.332942	0.235012	0.138801	0.165801	0.442879	0.205534	0.104493	0.117536	0.023952	0.076738	0.265886	0.23182	0.025033	0.066784	0.114941	0.0	0.077324	0.087321	0.025081	0.249476	0.116319	0.066837	0.029968	0.252519	0.067096	0.105934	0.0	0.0	0.0	0.170536	0.0	0.075266	0.035577	0.082022	0.125356	0.041792	0.0	0.13153	0.074413	0.07858	0.174369	0.035783	0.073365	0.043282	0.056264	0.010013	0.088456	0.037006	0.0	0.304509	0.085969	0.274956	0.098712	0.23502	0.234525	0.589321	0.180426	0.214696	0.346961	0.097101	0.349217	0.183573	0.157434	0.116777	0.174211	0.278682	0.351418	0.171047	0.245069	0.158421	0.230913	0.0	0.198411
37355	ENSMUST00000178360		0.05457	0.016121	0.059689	0.086815	0.0	0.092798	0.0	0.0	0.051348	0.0	0.035942	0.0	0.0	0.0	0.0	0.0	0.0	0.0	0.037751	0.038365	0.03824	0.0	0.0	0.0	0.0	0.03967	0.0	0.040663	0.0	0.0	0.0	0.0	0.0	0.080387	0.037403	0.03612	0.0	0.0	0.0	0.0	0.128354	0.0	0.0	0.0	0.0	0.0	0.0	0.0	0.0	0.033611	0.0	0.0	0.0	0.031635	0.0	0.0	0.0	0.0	0.0	0.0	0.0	0.0	0.0	0.034526	0.0	0.0	0.0	0.0	0.0	0.0	0.0	0.035512	0.0	0.0	0.0	0.036742	0.0	0.0	0.0	0.0	0.0	0.0	0.039712	0.0	0.0	0.0	0.0	0.0	0.0	0.030191	0.091861	0.020432	0.067313	0.170679	0.0	0.0364	0.155773	0.019829	0.05291	0.136805	0.040974	0.068	0.121593	0.0	0.019061	0.091908	0.201834	0.0	0.01749	0.0	0.037635	0.029077	0.078152	0.178787	0.019028	0.048863	0.0	0.017082	0.019239	0.018151	0.04249	0.019734	0.134848	0.087895	0.0	0.063968	0.060096	0.0	0.044652	0.042149	0.065313	0.079045	0.119358	0.067077	0.057609	0.027328	0.039751	0.0	0.0	0.0	0.051185	0.0	0.0	0.0	0.0	0.048807	0.0	0.0	0.0	0.0	0.0	0.0	0.045056	0.0	0.0	0.0	0.0	0.0	0.0	0.0	0.0	0.0	0.0	0.0	0.0	0.0	0.0	0.0	0.0	0.0	0.0	0.0	0.0	0.0	0.0	0.0	0.0	0.0	0.0	0.0	0.0	0.0	0.0	0.0	0.0	0.0	0.0	0.0	0.0	0.0	0.0	0.051497	0.0	0.0	0.0	0.082976	0.0	0.0	0.0	0.0	0.0	0.0	0.0	0.0	0.0	0.0	0.0	0.0	0.0	0.0	0.0	0.0	0.0	0.0	0.0	0.0	0.0	0.0	0.0	0.0	0.0	0.0	0.0	0.0	0.0	0.0	0.0	0.0	0.0	0.0	0.0	0.0	0.0	0.0	0.0	0.0	0.0	0.0	0.0	0.069951	0.0	0.0	0.0	0.024493	0.0	0.0	0.030189	0.0	0.0	0.0	0.0	0.035537	0.0	0.0	0.027425	0.028696	0.08354	0.040264	0.0	0.0	0.096119	0.0	0.0	0.0	0.0	0.0	0.0	0.0	0.0	0.0	0.0	0.0	0.0	0.0	0.0	0.0	0.0	0.0	0.069095	0.0	0.0	0.0	0.0	0.0	0.0	0.0	0.0	0.0	0.0	0.0	0.0	0.0	0.0	0.0	0.0	0.0	0.0	0.082718	0.0	0.070691	0.0	0.0	0.0	0.0	0.0	0.0	0.375122	0.0	0.0	0.0	0.0	0.0	0.0	0.0	0.1342	0.0	0.126403	0.0	0.0	0.0	0.145577	0.0	0.0	0.119437	0.0	0.0	0.0	0.0	0.0	0.181919	0.096852	0.0	0.0	0.0	0.0	0.0	0.0	0.0	0.0	0.0	0.0	0.0	0.0	0.0	0.0	0.0	0.0	0.0	0.0	0.0	0.0	0.0	0.0	0.0	0.0	0.0	0.0	0.0	0.0	0.0	0.0	0.0	0.0	0.0	0.015004	0.039457	0.0	0.011296	0.0	0.0	0.0	0.011028	0.0	0.0	0.0	0.0	0.0	0.029227	0.0	0.0	0.032599	0.0	0.0297	0.0	0.0	0.082123	0.0	0.0	0.044352	0.0	0.0	0.050325	0.0	0.0	0.0	0.0	0.0	0.0	0.0	0.037853	0.029686	0.0	0.0	0.0	0.0	0.0	0.0	0.0	0.0	0.02967	0.0	0.0	0.0	0.0	0.0	0.0	0.0	0.0	0.0	0.031626	0.0	0.0	0.0	0.0	0.0	0.0	0.0	0.0	0.0	0.0	0.0	0.0	0.0	0.0	0.0	0.0	0.0	0.0	0.0	0.0	0.0	0.0	0.0	0.0	0.0	0.0	0.0	0.187631	0.0	0.170467	0.0	0.0	0.0	0.0	0.339661	0.0	0.0	0.022436	0.0	0.019998	0.0	0.0	0.0	0.0	0.0	0.0	0.0	0.04561	0.0	0.104827	0.0	0.0	0.035186	0.0	0.0	0.0	0.0	0.127299	0.0	0.0	0.122376	0.034952	0.087276	0.104047	0.1857	0.125847	0.0	0.037684	0.057646	0.034375	0.026822	0.0	0.060392	0.025889	0.077743	0.026718	0.0172	0.016273	0.093811	0.012544	0.0	0.010766	0.0	0.0261	0.014507	0.0	0.016454	0.021003	0.0	0.01371	0.0	0.0	0.0	0.0	0.010783	0.013758	0.019212	0.0	0.0	0.0	0.0	0.0	0.0	0.0	0.0	0.0	0.0	0.0	0.0	0.040038	0.0	0.0	0.0	0.0	0.0	0.0	0.0	0.0	0.0	0.0	0.0	0.0	0.0	0.0	0.0	0.0	0.0	0.0	0.0	0.030327	0.0	0.0	0.019943	0.0	0.0	0.0	0.0	0.021322	0.028677	0.0	0.0	0.0	0.01644	0.0	0.0	0.0	0.0	0.015928	0.0	0.016158	0.0	0.0	0.0	0.0	0.025349	0.0	0.030284	0.020612	0.0	0.0	0.0	0.037381	0.0	0.0	0.0	0.0	0.033732	0.0	0.059438	0.0	0.0	0.0	0.0	0.0	0.0	0.0	0.043105	0.0	0.0	0.0	0.0	0.051768	0.114894	0.0	0.036602	0.0	0.0	0.0	0.0	0.0	0.0	0.0	0.0	0.0	0.0	0.0	0.031253	0.0	0.0	0.055052	0.0	0.0	0.0	0.0	0.0	0.041307	0.0	0.0	0.0	0.0	0.0	0.0	0.0	0.0	0.0	0.0	0.0	0.0	0.0	0.033282	0.120583	0.088373	0.037982	0.0	0.036911	0.086369	0.0	0.0	0.0	0.085158	0.0	0.0	0.25527	0.091423	0.0	0.04102	0.067516	0.121363	0.084985	0.077832	0.028186	0.044419	0.070168	0.0	0.0	0.0	0.0	0.0	0.0	0.0	0.092278	0.0	0.0	0.0	0.0	0.0	0.0	0.0	0.0	0.125433	0.07591	0.0	0.0	0.0	0.0	0.0	0.024127	0.005376	0.010266	0.024241	0.0	0.0	0.0	0.0	0.03622	0.0	0.0	0.0	0.083952	0.0	0.0	0.0	0.0	0.03809	0.0	0.0	0.0	0.0	0.0	0.0	0.0	0.0	0.0	0.0	0.0	0.0	0.195837	0.0	0.0	0.0	0.0	0.0	0.0	0.0	0.0	0.0	0.0	0.0	0.0	0.0	0.0	0.0	0.0	0.0	0.0	0.060594	0.0	0.0	0.0	0.0	0.028045	0.0	0.036938	0.0	0.0	0.035511	0.0	0.0	0.0	0.0	0.0	0.0	0.0	0.0	0.0	0.0	0.0	0.0	0.0	0.0	0.0	0.0	0.0	0.0	0.0	0.0	0.0	0.0	0.0	0.0	0.0	0.0	0.0	0.0	0.0	0.0	0.0	0.0	0.0	0.0	0.0	0.0	0.0	0.0	0.0	0.0	0.0	0.0	0.0	0.0	0.0	0.0	0.64828	0.0	0.0	0.0	0.0	0.0	0.0	0.0	0.0	0.0	0.0	0.0	0.0
37356	ENSMUST00000050227		0.0	0.0	0.0	0.0	0.0	0.0	0.0	0.0	0.0	0.0	0.0	0.0	0.0	0.0	0.0	0.0	0.0	0.0	0.0	0.0	0.0	0.0	0.0	0.0	0.0	0.0	0.0	0.0	0.0	0.0	0.0	0.0	0.0	0.0	0.0	0.0	0.0	0.0	0.0	0.0	0.0	0.0	0.0	0.0	0.0	0.0	0.0	0.0	0.0	0.0	0.0	0.0	0.0	0.0	0.0	0.0	0.0	0.0	0.0	0.0	0.0	0.0	0.0	0.0	0.0	0.0	0.0	0.0	0.0	0.0	0.0	0.0	0.0	0.0	0.0	0.0	0.0	0.0	0.0	0.0	0.0	0.0	0.0	0.0	0.0	0.0	0.0	0.0	0.0	0.0	0.0	0.0	0.0	0.0	0.0	0.0	0.0	0.0	0.0	0.0	0.0	0.0	0.0	0.0	0.0	0.0	0.0	0.0	0.0	0.0	0.0	0.0	0.0	0.0	0.0	0.0	0.0	0.0	0.0	0.0	0.0	0.0	0.0	0.0	0.0	0.0	0.0	0.0	0.0	0.0	0.0	0.0	0.0	0.0	0.0	0.0	0.0	0.0	0.0	0.0	0.0	0.0	0.0	0.0	0.0	0.0	0.0	0.0	0.0	0.0	0.0	0.0	0.0	0.0	0.0	0.0	0.0	0.0	0.0	0.0	0.0	0.0	0.0	0.0	0.0	0.0	0.0	0.0	0.0	0.0	0.0	0.0	0.0	0.0	0.0	0.0	0.0	0.0	0.0	0.0	0.0	0.0	0.0	0.0	0.0	0.0	0.0	0.0	0.0	0.0	0.0	0.0	0.0	0.0	0.0	0.0	0.0	0.0	0.0	0.0	0.0	0.0	0.0	0.0	0.0	0.0	0.0	0.0	0.0	0.0	0.0	0.0	0.0	0.0	0.0	0.0	0.0	0.0	0.0	0.0	0.0	0.0	0.0	0.0	0.0	0.0	0.0	0.0	0.0	0.0	0.0	0.0	0.0	0.0	0.0	0.0	0.0	0.0	0.0	0.0	0.0	0.0	0.0	0.0	0.0	0.0	0.0	0.0	0.0	0.0	0.0	0.0	0.0	0.0	0.0	0.0	0.0	0.0	0.0	0.0	0.0	0.0	0.0	0.0	0.0	0.0	0.0	0.0	0.0	0.0	0.0	0.0	0.0	0.0	0.0	0.0	0.0	0.0	0.0	0.0	0.0	0.0	0.0	0.0	0.0	0.0	0.0	0.0	0.0	0.0	0.0	0.0	0.0	0.0	0.0	0.0	0.0	0.0	0.0	0.0	0.0	0.0	0.0	0.0	0.0	0.0	0.0	0.0	0.0	0.0	0.0	0.0	0.0	0.0	0.0	0.0	0.0	0.0	0.0	0.0	0.0	0.0	0.0	0.0	0.0	0.0	0.0	0.0	0.0	0.0	0.0	0.0	0.0	0.0	0.0	0.0	0.0	0.0	0.0	0.0	0.0	0.0	0.0	0.0	0.0	0.0	0.0	0.0	0.0	0.0	0.0	0.0	0.0	0.0	0.0	0.0	0.0	0.0	0.0	0.0	0.0	0.0	0.0	0.0	0.0	0.0	0.0	0.0	0.0	0.0	0.0	0.0	0.0	0.0	0.0	0.0	0.0	0.0	0.0	0.0	0.0	0.0	0.0	0.0	0.0	0.0	0.0	0.0	0.0	0.0	0.0	0.0	0.0	0.0	0.0	0.0	0.0	0.0	0.0	0.0	0.0	0.0	0.0	0.0	0.0	0.0	0.0	0.0	0.0	0.0	0.0	0.0	0.0	0.0	0.0	0.0	0.0	0.0	0.0	0.0	0.0	0.0	0.0	0.0	0.0	0.0	0.0	0.0	0.0	0.0	0.0	0.0	0.0	0.0	0.0	0.0	0.0	0.0	0.0	0.0	0.0	0.0	0.0	0.0	0.0	0.0	0.0	0.0	0.0	0.0	0.0	0.0	0.0	0.0	0.0	0.0	0.0	0.0	0.0	0.0	0.0	0.0	0.0	0.0	0.0	0.0	0.0	0.0	0.0	0.0	0.0	0.0	0.0	0.0	0.0	0.0	0.0	0.0	0.0	0.0	0.0	0.0	0.0	0.0	0.0	0.0	0.0	0.0	0.0	0.0	0.0	0.0	0.0	0.0	0.0	0.0	0.0	0.0	0.0	0.0	0.0	0.0	0.0	0.0	0.0	0.0	0.0	0.0	0.0	0.0	0.0	0.0	0.0	0.0	0.0	0.0	0.0	0.0	0.0	0.0	0.0	0.0	0.0	0.0	0.0	0.0	0.0	0.0	0.0	0.0	0.0	0.0	0.0	0.0	0.0	0.0	0.0	0.0	0.0	0.0	0.0	0.0	0.0	0.0	0.0	0.0	0.0	0.0	0.0	0.0	0.0	0.0	0.0	0.0	0.0	0.0	0.0	0.0	0.0	0.0	0.0	0.0	0.0	0.0	0.0	0.0	0.0	0.0	0.0	0.0	0.0	0.0	0.0	0.0	0.0	0.0	0.0	0.0	0.0	0.0	0.0	0.0	0.0	0.0	0.0	0.0	0.0	0.0	0.0	0.0	0.0	0.0	0.0	0.0	0.0	0.0	0.0	0.0	0.0	0.0	0.0	0.0	0.0	0.0	0.0	0.0	0.0	0.0	0.0	0.0	0.0	0.0	0.0	0.0	0.0	0.0	0.0	0.0	0.0	0.0	0.0	0.0	0.0	0.0	0.0	0.0	0.0	0.0	0.0	0.0	0.0	0.0	0.0	0.0	0.0	0.0	0.0	0.0	0.0	0.0	0.0	0.0	0.0	0.0	0.0	0.0	0.0	0.0	0.0	0.0	0.0	0.0	0.0	0.0	0.0	0.0	0.0	0.0	0.0	0.0	0.0	0.0	0.0	0.0	0.0	0.0	0.0	0.0	0.0	0.0	0.0	0.0	0.0	0.0	0.0	0.0	0.0	0.0	0.0	0.0	0.0	0.0	0.0	0.0	0.0	0.0	0.0	0.0	0.0	0.013146	0.0	0.0	0.0	0.0	0.0	0.0	0.0	0.0	0.0	0.0	0.0	0.0	0.0	0.0	0.0	0.0	0.0	0.0	0.0	0.0	0.0	0.0	0.0	0.0	0.0	0.0	0.0	0.0	0.0	0.0	0.0	0.0	0.0	0.0	0.0	0.0	0.0	0.0	0.0	0.0	0.0	0.0	0.0	0.0	0.0	0.0	0.0	0.0	0.0	0.0	0.0	0.0	0.0	0.0	0.0	0.0	0.0	0.0	0.0	0.0	0.0	0.0	0.0	0.0	0.0	0.0	0.0	0.0	0.0	0.0	0.0	0.0	0.0	0.0	0.0	0.0	0.0	0.0	0.0	0.0	0.0	0.0	0.0	0.0	0.0	0.0	0.0	0.0	0.0	0.0	0.0	0.0	0.0	0.0	0.0	0.0	0.0	0.0	0.0	0.0	0.0	0.0	0.0	0.0	0.0	0.0	0.0	0.0	0.0	0.0	0.0	0.0	0.0	0.0	0.092353
37357	ENSMUSG00000081092	Gm14128	0.0	0.0	0.0	0.0	0.0	0.0	0.0	0.0	0.0	0.0	0.0	0.0	0.0	0.0	0.0	0.0	0.0	0.0	0.0	0.0	0.0	0.0	0.0	0.0	0.0	0.0	0.0	0.0	0.0	0.0	0.0	0.0	0.0	0.0	0.0	0.0	0.0	0.0	0.0	0.0	0.0	0.0	0.0	0.0	0.0	0.0	0.0	0.0	0.0	0.0	0.0	0.0	0.0	0.0	0.0	0.0	0.0	0.0	0.0	0.0	0.0	0.0	0.0	0.0	0.0	0.0	0.0	0.0	0.0	0.0	0.0	0.0	0.0	0.0	0.0	0.0	0.0	0.0	0.0	0.0	0.0	0.0	0.0	0.0	0.0	0.0	0.0	0.0	0.0	0.0	0.0	0.0	0.0	0.0	0.0	0.0	0.0	0.0	0.0	0.0	0.0	0.0	0.0	0.0	0.0	0.0	0.0	0.0	0.0	0.0	0.0	0.0	0.0	0.0	0.0	0.0	0.0	0.0	0.0	0.0	0.0	0.0	0.0	0.0	0.0	0.0	0.0	0.0	0.0	0.0	0.0	0.0	0.0	0.0	0.0	0.0	0.0	0.0	0.0	0.0	0.0	0.0	0.0	0.0	0.0	0.0	0.0	0.0	0.0	0.0	0.0	0.0	0.0	0.0	0.0	0.0	0.0	0.0	0.0	0.0	0.0	0.0	0.0	0.0	0.0	0.0	0.0	0.0	0.0	0.0	0.0	0.0	0.0	0.0	0.0	0.0	0.0	0.0	0.0	0.0	0.0	0.0	0.0	0.0	0.0	0.0	0.0	0.0	0.0	0.0	0.0	0.0	0.0	0.0	0.0	0.0	0.0	0.0	0.0	0.0	0.0	0.0	0.0	0.0	0.0	0.0	0.0	0.0	0.0	0.0	0.0	0.0	0.0	0.0	0.0	0.0	0.0	0.0	0.0	0.0	0.0	0.0	0.0	0.0	0.0	0.121574	0.0	0.0	0.0	0.0	0.0	0.0	0.0	0.0	0.0	0.0	0.0	0.0	0.0	0.0	0.0	0.0	0.0	0.0	0.0	0.0	0.0	0.0	0.0	0.0	0.0	0.0	0.0	0.0	0.0	0.0	0.0	0.0	0.0	0.0	0.0	0.0	0.0	0.0	0.0	0.0	0.0	0.0	0.0	0.0	0.0	0.0	0.0	0.0	0.0	0.0	0.0	0.0	0.0	0.0	0.0	0.0	0.0	0.0	0.0	0.0	0.0	0.0	0.0	0.0	0.0	0.0	0.0	0.0	0.0	0.0	0.0	0.0	0.0	0.0	0.0	0.0	0.0	0.0	0.0	0.0	0.0	0.0	0.0	0.0	0.0	0.0	0.0	0.0	0.0	0.0	0.0	0.0	0.0	0.0	0.0	0.0	0.0	0.0	0.0	0.0	0.0	0.0	0.0	0.0	0.0	0.0	0.0	0.0	0.0	0.0	0.0	0.0	0.0	0.0	0.0	0.0	0.0	0.0	0.0	0.0	0.0	0.0	0.0	0.0	0.0	0.0	0.0	0.0	0.0	0.0	0.0	0.0	0.0	0.0	0.0	0.0	0.0	0.0	0.0	0.0	0.0	0.0	0.0	0.0	0.0	0.0	0.0	0.0	0.0	0.0	0.0	0.0	0.0	0.0	0.0	0.0	0.0	0.0	0.0	0.0	0.0	0.0	0.0	0.0	0.0	0.0	0.0	0.0	0.0	0.0	0.0	0.0	0.0	0.0	0.0	0.0	0.0	0.0	0.0	0.0	0.0	0.0	0.0	0.0	0.0	0.0	0.0	0.0	0.0	0.0	0.0	0.0	0.0	0.0	0.0	0.0	0.0	0.0	0.0	0.0	0.0	0.0	0.0	0.0	0.0	0.0	0.0	0.0	0.0	0.0	0.0	0.0	0.0	0.0	0.0	0.0	0.0	0.0	0.0	0.0	0.0	0.0	0.0	0.0	0.0	0.0	0.0	0.0	0.0	0.0	0.0	0.0	0.0	0.0	0.0	0.0	0.0	0.0	0.0	0.0	0.0	0.0	0.0	0.0	0.0	0.0	0.0	0.0	0.0	0.0	0.0	0.0	0.0	0.0	0.0	0.0	0.0	0.0	0.0	0.0	0.0	0.0	0.0	0.0	0.0	0.0	0.0	0.0	0.0	0.0	0.0	0.0	0.0	0.0	0.0	0.0	0.0	0.0	0.0	0.0	0.0	0.0	0.0	0.0	0.0	0.0	0.0	0.0	0.0	0.0	0.0	0.0	0.0	0.0	0.0	0.0	0.0	0.0	0.0	0.0	0.0	0.0	0.0	0.0	0.0	0.0	0.0	0.0	0.0	0.0	0.0	0.0	0.0	0.0	0.0	0.0	0.0	0.0	0.0	0.0	0.0	0.0	0.0	0.0	0.0	0.0	0.0	0.0	0.0	0.0	0.0	0.0	0.0	0.0	0.0	0.0	0.0	0.0	0.0	0.0	0.0	0.0	0.0	0.0	0.0	0.0	0.0	0.0	0.0	0.0	0.0	0.0	0.0	0.0	0.0	0.0	0.0	0.0	0.0	0.0	0.0	0.0	0.0	0.0	0.0	0.0	0.0	0.0	0.0	0.0	0.0	0.0	0.0	0.0	0.0	0.0	0.0	0.0	0.0	0.0	0.0	0.0	0.0	0.0	0.0	0.0	0.0	0.0	0.0	0.0	0.0	0.0	0.0	0.0	0.0	0.0	0.0	0.0	0.0	0.0	0.0	0.0	0.0	0.0	0.0	0.0	0.0	0.0	0.0	0.0	0.0	0.0	0.0	0.0	0.0	0.0	0.0	0.0	0.0	0.0	0.0	0.0	0.0	0.0	0.0	0.0	0.0	0.0	0.0	0.0	0.0	0.0	0.0	0.0	0.0	0.0	0.0	0.0	0.0	0.0	0.0	0.0	0.0	0.0	0.0	0.0	0.0	0.0	0.0	0.0	0.0	0.0	0.0	0.0	0.0	0.0	0.0	0.0	0.0	0.0	0.0	0.0	0.0	0.0	0.0	0.008493	0.0	0.0	0.0	0.0	0.0	0.0	0.0	0.0	0.0	0.0	0.0	0.0	0.0	0.0	0.0	0.0	0.0	0.0	0.0	0.0	0.0	0.0	0.0	0.0	0.0	0.0	0.0	0.0	0.0	0.0	0.0	0.0	0.0	0.0	0.0	0.0	0.0	0.0	0.0	0.0	0.0	0.0	0.0	0.0	0.0	0.0	0.0	0.0	0.0	0.0	0.0	0.0	0.0	0.0	0.0	0.0	0.0	0.0	0.0	0.0	0.0	0.0	0.0	0.0	0.0	0.0	0.0	0.0	0.0	0.0	0.0	0.0	0.0	0.0	0.0	0.0	0.0	0.0	0.0	0.0	0.0	0.0	0.0	0.0	0.0	0.0	0.0	0.0	0.0	0.0	0.0	0.0	0.0	0.0	0.0	0.0	0.0	0.0	0.0	0.0	0.0	0.0	0.0	0.0	0.0	0.0	0.0	0.0	0.0	0.0	0.0	0.0	0.0
37358	ENSMUSG00000083210	Gm14869	0.0	0.01641	0.0	0.0	0.0	0.0	0.0	0.0	0.0	0.0	0.0	0.0	0.0	0.0	0.0	0.0	0.0	0.0	0.0	0.0	0.0	0.0	0.0	0.0	0.0	0.0	0.0	0.0	0.0	0.0	0.0	0.0	0.0	0.0	0.0	0.0	0.0	0.0	0.0	0.0	0.0	0.0	0.0	0.0	0.0	0.0	0.0	0.0	0.0	0.0	0.0	0.0	0.0	0.0	0.0	0.0	0.0	0.0	0.0	0.0	0.0	0.0	0.0	0.0	0.0	0.0	0.0	0.0	0.0	0.0	0.0	0.0	0.0	0.0	0.0	0.0	0.0	0.0	0.0	0.0	0.0	0.0	0.0	0.0	0.0	0.0	0.0	0.0	0.0	0.0	0.0	0.0	0.0	0.0	0.025575	0.0	0.0	0.0	0.0	0.0	0.0	0.0	0.0	0.0	0.0	0.0	0.0	0.0	0.0	0.0	0.0	0.0	0.0	0.0	0.0	0.0	0.0	0.0	0.0	0.0	0.0	0.0	0.0	0.0	0.0	0.0	0.0	0.0	0.0	0.0	0.0	0.0	0.0	0.0	0.0	0.0	0.0	0.0	0.0	0.0	0.0	0.0	0.0	0.0	0.0	0.0	0.0	0.0	0.0	0.0	0.0	0.0	0.0	0.0	0.0	0.0	0.0	0.0	0.0	0.0	0.0	0.0	0.0	0.0	0.0	0.0	0.0	0.0	0.0	0.0	0.0	0.0	0.0	0.0	0.0	0.0	0.0	0.0	0.0	0.0	0.0	0.0	0.0	0.0	0.0	0.0	0.0	0.0	0.0	0.0	0.0	0.0	0.0	0.0	0.0	0.0	0.0	0.0	0.0	0.0	0.0	0.0	0.0	0.0	0.0	0.0	0.0	0.0	0.0	0.0	0.0	0.0	0.0	0.0	0.0	0.0	0.0	0.0	0.0	0.0	0.0	0.0	0.0	0.0	0.0	0.0	0.0	0.0	0.0	0.0	0.0	0.0	0.0	0.0	0.0	0.0	0.0	0.0	0.0	0.0	0.0	0.0	0.0	0.0	0.0	0.0	0.0	0.0	0.0	0.0	0.0	0.0	0.0	0.0	0.0	0.0	0.0	0.0	0.0	0.0	0.0	0.0	0.0	0.0	0.0	0.0	0.0	0.0	0.0	0.0	0.0	0.0	0.0	0.0	0.0	0.0	0.0	0.0	0.0	0.0	0.0	0.0	0.0	0.0	0.0	0.0	0.0	0.0	0.0	0.0	0.0	0.0	0.0	0.0	0.0	0.0	0.0	0.0	0.0	0.0	0.0	0.0	0.0	0.0	0.0	0.0	0.0	0.0	0.0	0.0	0.0	0.0	0.0	0.0	0.0	0.0	0.0	0.0	0.0	0.0	0.0	0.0	0.0	0.0	0.0	0.0	0.0	0.0	0.0	0.0	0.0	0.0	0.0	0.0	0.0	0.0	0.0	0.0	0.0	0.0	0.0	0.0	0.0	0.0	0.0	0.0	0.0	0.0	0.0	0.0	0.0	0.0	0.0	0.0	0.0	0.098379	0.0	0.0	0.0	0.0	0.0	0.0	0.0	0.356049	0.169435	0.318432	0.353739	0.227318	0.333076	0.187141	0.416121	0.336756	0.24699	0.281672	0.169026	0.0	0.0	0.0	0.0	0.0	0.0	0.0	0.0	0.0	0.0	0.0	0.0	0.0	0.047211	0.0	0.0	0.0	0.0	0.0	0.0	0.0	0.0	0.0	0.0	0.0	0.0	0.0	0.0	0.0	0.0	0.0	0.0	0.0	0.0	0.0	0.0	0.0	0.0	0.0	0.0	0.0	0.0	0.0	0.0	0.034486	0.0	0.0	0.0	0.0	0.0	0.0	0.0	0.0	0.0	0.0	0.0	0.0	0.0	0.0	0.0	0.0	0.0	0.0	0.0	0.0	0.0	0.0	0.0	0.0	0.0	0.0	0.0	0.0	0.0	0.0	0.0	0.0	0.0	0.065686	0.0	0.0	0.0	0.0	0.0	0.0	0.0	0.0	0.0	0.0	0.0	0.0	0.0	0.0	0.0	0.0	0.0	0.0	0.0	0.0	0.0	0.065078	0.0	0.0	0.0	0.0	0.0	0.0	0.0	0.0	0.0	0.0	0.0	0.0	0.0	0.0	0.0	0.0	0.0	0.0	0.0	0.0	0.0	0.0	0.0	0.0	0.015752	0.0	0.0	0.0	0.0	0.0	0.0579	0.0	0.0	0.0	0.021831	0.0	0.0	0.0	0.012915	0.035434	0.0	0.0	0.0	0.0	0.0	0.0	0.0231	0.0	0.0	0.0	0.0	0.0	0.0	0.0	0.0	0.0	0.0	0.0	0.0	0.0	0.0	0.0	0.0	0.0	0.0	0.0	0.0	0.0	0.0	0.0	0.0	0.0	0.0	0.0	0.0	0.071547	0.0	0.0	0.0	0.0	0.0	0.0	0.0	0.0	0.0	0.0	0.0	0.026515	0.0	0.020557	0.0	0.0	0.0232	0.0	0.0	0.09508	0.0	0.0	0.0	0.0	0.0	0.0	0.0	0.0	0.0	0.0	0.0	0.0	0.0	0.0	0.0	0.0	0.0	0.0	0.0	0.0	0.0	0.0	0.0	0.0	0.0	0.0	0.0	0.0	0.0	0.0	0.0	0.0	0.0	0.0	0.0	0.0	0.0	0.0	0.0	0.0	0.0	0.0	0.0	0.0	0.0	0.0	0.0	0.0	0.0	0.0	0.0	0.0	0.0	0.0	0.0	0.0	0.0	0.0	0.0	0.0	0.0	0.0	0.0	0.0	0.0	0.0	0.0	0.0	0.04081	0.0	0.0	0.0	0.0	0.045252	0.0	0.0	0.050934	0.0	0.0	0.0	0.0	0.051852	0.0	0.0	0.036612	0.0	0.0	0.0	0.032758	0.0	0.0	0.0	0.0	0.0	0.0	0.0	0.0	0.0	0.0	0.0	0.0	0.0	0.0	0.0	0.039977	0.0	0.0	0.0	0.0	0.0	0.0	0.0	0.035589	0.0	0.144238	0.062203	0.066321	0.091927	0.070544	0.010887	0.0	0.0	0.0	0.0	0.0	0.0	0.0	0.0	0.0	0.0	0.0	0.0	0.0	0.0	0.0	0.0	0.0	0.0	0.0	0.0	0.0	0.0	0.0	0.0	0.0	0.0	0.0	0.0	0.0	0.0	0.0	0.0	0.0	0.0	0.0	0.0	0.0	0.0	0.0	0.0	0.0	0.0	0.0	0.0	0.0	0.0	0.0	0.0	0.0	0.0	0.0	0.0	0.0	0.0	0.0	0.0	0.0	0.0	0.0	0.0	0.0	0.0	0.0	0.0	0.0	0.0	0.0	0.0	0.0	0.0	0.0	0.0	0.0	0.0	0.0	0.0	0.0	0.0	0.0	0.0	0.0	0.0	0.0	0.0	0.0	0.0	0.0	0.0	0.0	0.0	0.0	0.0	0.0	0.0	0.0	0.0	0.0	0.0	0.0	0.0	0.0	0.0	0.0	0.0	0.0	0.0	0.0	0.0	0.0	0.0	0.0	0.0	0.0
37359	ENSMUSG00000082877	Gm13009	0.0	0.0	0.0	0.0	0.067754	0.0	0.082093	0.0	0.0	0.0	0.037985	0.0	0.0	0.0	0.0	0.0	0.0	0.0	0.0	0.0	0.0	0.0	0.0	0.0	0.0	0.0	0.0	0.0	0.0	0.0	0.231463	0.0	0.0	0.0	0.0	0.0	0.0	0.0	0.0	0.0	0.227314	0.0	0.252078	0.0	0.0	0.0	0.0	0.0	0.0	0.0	0.0	0.0	0.0	0.0	0.0	0.0	0.0	0.0	0.0	0.0	0.0	0.0	0.0	0.0	0.0	0.0	0.0	0.0	0.0	0.0	0.0	0.0	0.0	0.0	0.0	0.0	0.0	0.0	0.0	0.0	0.0	0.0	0.0	0.0	0.0	0.0	0.0	0.0	0.0	0.0	0.0	0.0	0.0	0.0	0.0	0.0	0.101471	0.0	0.0	0.106856	0.0	0.0	0.12327	0.0	0.0	0.0	0.0	0.0	0.0	0.0	0.0	0.0	0.0	0.0	0.0	0.0	0.0	0.0	0.0	0.0	0.0	0.0	0.0	0.114161	0.0	0.0	0.104196	0.0	0.0	0.0	0.0	0.10078	0.0	0.0	0.0	0.0	0.0	0.0	0.0	0.0	0.0	0.0	0.528539	0.0	0.0	0.0	0.0	0.0	0.0	0.0	0.0	0.0	0.0	0.0	0.0	0.0	0.0	0.0	0.0	0.0	0.0	0.0	0.0	0.0	0.0	0.0	0.0	0.0	0.0	0.0	0.0	0.0	0.0	0.0	0.0	0.0	0.0	0.0	0.0	0.0	0.0	0.0	0.0	0.0	0.0	0.0	0.0	0.0	0.0	0.0	0.0	0.0	0.0	0.0	0.0	0.0	0.0	0.0	0.0	0.0	0.711057	0.0	0.0	0.0	0.0	0.0	3.20145	0.0	0.0	1.45184	2.3373	1.09074	0.0	0.0	0.0	0.0	0.0	0.0	0.0	1.28324	0.0	0.944331	0.980577	1.58923	0.0	0.0	0.0	0.0	0.0	0.0	0.0	0.0	0.0	0.0	1.32476	1.86522	0.0	0.0	0.0	0.0	0.0	0.0	0.0	0.0	0.0	0.0	0.0	0.0	0.0	0.0	0.0	0.0	0.0	0.0	0.0	0.0	0.0	0.0	0.0	0.0	0.0	0.0	0.0	0.0	0.0	0.0	0.0	0.0	0.0	0.0	0.0	0.0	0.0	0.0	0.0	0.0	0.0	0.0	0.0	0.0	0.0	0.604617	0.0	0.0	0.0	0.0	0.0	0.0	0.0	0.0	0.0	0.0	0.0	0.0	0.551533	0.0	0.728289	0.0	0.694317	0.0	0.656547	0.0	0.642681	0.0	0.0	0.0	0.0	0.0	0.0	0.0	0.0	0.0	0.0	0.0	0.0	0.0	0.0	0.0	0.0	2.30172	0.0	0.0	0.0	0.0	0.0	0.0	0.0	0.0	0.0	0.0	0.0	0.0	0.0	0.0	0.0	0.0	0.0	0.0	0.0	0.0	0.0	0.0	0.0	0.0	0.0	0.0	0.0	0.0	0.0	0.0	0.0	0.0	0.0	0.0	0.0	0.0	0.0	0.0	0.0	0.0	0.0	0.0	0.0	0.0	0.210514	0.0	0.0	0.0	0.0	0.0	0.0	0.0	0.0	0.0	0.0	0.0	0.0	0.0	0.0	0.0	0.347204	0.0	0.0	0.0	0.0	0.0	0.0	0.0	0.0	0.0	0.0	0.0	0.0	0.0	0.0	0.0	0.445964	0.0	0.0	0.0	0.0	0.0	0.0	0.0	0.0	0.33546	0.0	0.0	0.0	0.0	0.0	0.0	0.0	0.0	0.0	0.0	0.0	0.0	0.0	0.0	0.0	0.0	0.0	0.0	0.0	0.0	0.0	0.0	0.0	0.0	0.0	0.0	0.0	0.0	0.0	0.0	0.0	0.0	0.0	0.0	0.0	0.0	0.0	0.0	0.0	0.0	0.0	0.0	0.0	0.0	0.0	0.0	0.0	0.0	0.0	0.0	0.0	0.0	0.0	0.0	0.0	0.0	0.0	0.0	0.0	0.0	0.0	0.0	0.0	0.0	0.0	0.0	0.0	0.0	0.0	0.0	0.0	0.151582	0.0	0.0	0.0	0.0	0.0	0.095607	0.0	0.0	0.0	0.0	0.0	0.0	0.13207	0.0	0.0	0.0	0.0	0.0	0.0	0.0	0.0	0.112308	0.0	0.0	0.0	0.0	0.0	0.0	0.0	0.0	0.0	0.0	0.0	0.0	0.0	0.0	0.0	0.0	0.0	0.0	0.0	0.0	0.0	0.0	0.0	0.0	0.0	0.0	0.0	0.0	0.0	0.0	0.0	0.0	0.0	0.0	0.0	0.0	0.0	0.0	0.0	0.0	0.0	0.0	0.0	0.0	0.0	0.0	0.0	0.0	0.0	0.0	0.0	0.0	0.0	0.0	0.0	0.0	0.0	0.0	0.0	0.0	0.0	0.0	0.0	0.0	0.0	0.0	0.0	0.0	0.0	0.0	0.0	0.0	0.0	0.0	0.0	0.0	0.0	0.0	0.0	0.0	0.0	0.0	0.0	0.0	0.0	0.0	0.0	0.0	0.0	0.0	0.0	0.0	0.0	0.0	0.0	0.0	0.0	0.0	0.0	0.0	0.0	0.0	0.0	0.0	0.0	0.0	0.0	0.0	0.0	0.0	0.0	0.985197	0.0	0.0	0.0	0.0	0.0	0.0	0.0	0.0	0.0	0.697868	0.0	0.0	0.0	0.0	0.0	0.0	0.0	0.0	0.0	0.0	0.0	0.0	0.0	0.0	0.926258	0.687562	0.0	0.248462	0.0	0.0	0.0	0.0	0.0	0.0	0.0	0.0	0.0	0.0	0.0	0.0	0.27737	0.0	0.0	0.0	0.0	0.0	0.0	0.0	0.0	0.0	0.0	0.0	0.0	0.0	0.0	0.0	0.0	0.0	0.0	0.0	0.0	0.0	0.0	0.0	0.961136	1.19958	0.618431	0.0	0.0	0.0	0.0	3.27556	0.90335	0.0	0.0	0.0	0.0	0.0	0.0	0.0	0.0	0.0	0.0	0.0	0.0	0.0	0.0	0.0	0.0	0.0	0.0	0.0	0.0	0.0	0.0	0.0	0.0	0.608099	1.69094	0.0	0.0	0.0	0.90148	0.0	0.0	1.51676	4.82837	0.0	0.0	0.0	1.32729	0.0	0.0	1.36067	0.0	3.6572	0.0	0.0	0.0	0.0	0.0	0.0	0.0	0.0	0.0	0.0	0.880688	0.0	0.0	0.0	0.0	0.0	0.0	0.0	0.0	0.0	0.0	0.0	0.0	0.0	0.0	0.0	0.0	0.0	0.0	0.0	0.0	0.0	0.0	0.0	0.0	0.0	0.0	0.0	0.0	0.0	0.0	0.0	0.0	0.0	0.0	0.0	0.0	0.0	0.0	0.0	0.0	0.0	0.0	0.0	0.0	0.0	0.0	2.35086	0.0	0.0	0.0	1.72299	0.0	0.0	1.82516	0.0	0.0	0.0	2.15853	2.07297	0.0	1.97416	0.0	1.71317	0.0	0.0	0.0
37360	ENSMUSG00000084264	Gm14142	0.0	0.0	0.0	0.0	0.0	0.0	0.0	0.0	0.0	0.0	0.0	0.0	0.0	0.0	0.0	0.228839	0.0	0.0	0.0	0.0	0.0	0.0	0.0	0.0	0.0	0.0	0.0	0.0	0.0	0.0	0.0	0.0	0.0	0.0	0.0	0.0	0.0	0.0	0.0	0.0	0.0	0.0	0.0	0.0	0.0	0.0	0.0	0.0	0.0	0.0	0.0	0.0	0.0	0.0	0.0	0.0	0.0	0.0	0.0	0.0	0.0	0.0	0.0	0.0	0.0	0.0	0.0	0.0	0.0	0.0	0.0	0.0	0.0	0.477573	0.221709	0.0	0.0	0.0	0.0	0.0	0.0	0.0	0.0	0.0	0.0	0.0	0.0	0.0	0.0	0.0	0.0	0.0	0.0	0.0	0.0	0.0	0.0	0.0	0.0	0.097198	0.0	0.0	0.0	0.0	0.0	0.109854	0.0	0.0	0.0	0.0	0.0	0.0	0.0	0.0	0.0	0.0	0.0	0.0	0.0	0.0	0.0	0.0	0.0	0.0	0.0	0.100985	0.0	0.0	0.0	0.0	0.0	0.0	0.0	0.0	0.0	0.0	0.0	0.0	0.0	0.0	0.0	0.0	0.0	0.0	0.0	0.0	0.0	0.0	0.0	0.0	0.0	0.0	0.0	0.0	0.0	0.0	0.0	0.0	0.0	0.0	0.0	0.0	0.0	0.0	0.0	0.0	0.0	0.0	0.0	0.0	0.0	0.0	0.0	0.0	0.0	0.0	0.0	0.0	0.0	0.0	0.0	0.0	0.0	0.0	1.68156	0.0	0.0	0.0	0.0	0.0	0.0	0.0	0.0	0.0	0.0	0.0	0.0	0.0	1.71563	0.0	0.0	0.0	0.0	0.0	0.0	0.0	0.0	0.0	0.0	0.0	0.0	0.0	0.0	0.0	0.0	0.0	0.0	0.0	0.0	0.0	0.0	0.0	0.0	0.0	0.0	0.0	0.0	0.0	0.0	0.0	0.0	0.0	0.0	0.0	0.0	0.0	0.0	0.0	0.0	0.0	0.0	0.0	0.0	0.0	0.0	0.0	0.0	0.0	0.0	0.0	0.0	0.0	0.0	0.0	0.0	0.0	0.0	0.0	0.0	0.0	0.0	0.0	0.0	0.0	0.0	0.0	0.0	0.0	0.0	0.0	0.0	0.0	0.0	0.0	0.0	0.0	0.0	0.0	0.0	0.0	0.0	0.0	0.0	0.0	0.0	0.0	0.0	0.0	0.0	0.0	0.0	0.0	0.0	0.0	0.0	0.0	0.0	0.0	0.0	0.0	0.0	0.0	0.0	0.0	0.0	0.0	0.0	0.0	0.0	0.0	0.0	0.0	0.0	0.0	0.0	0.0	0.0	0.0	0.0	0.0	0.0	0.0	0.0	0.0	0.0	0.0	0.0	0.0	0.0	0.0	0.0	0.0	0.0	0.0	0.0	0.0	0.0	0.0	0.0	0.0	0.0	0.0	0.0	0.0	0.0	0.0	0.0	0.0	0.0	0.0	0.0	0.0	0.0	0.0	0.0	0.0	0.0	0.0	0.0	0.0	0.0	0.0	0.0	0.0	0.0	0.0	0.0	0.0	0.178233	0.0	0.0	0.141637	0.0	0.0	0.0	0.0	0.0	0.0	0.0	0.0	0.0	0.0	0.0	0.0	0.0	0.0	0.0	0.0	0.0	0.0	0.0	0.0	0.0	0.0	0.0	0.0	0.0	0.0	0.0	0.0	0.0	0.0	0.0	0.0	0.0	0.0	0.0	0.0	0.0	0.0	0.0	0.0	0.0	0.0	0.0	0.0	0.0	0.0	0.0	0.0	0.0	0.0	0.0	0.0	0.0	0.0	0.0	0.0	0.0	0.0	0.0	0.0	0.0	0.0	0.0	0.0	0.0	0.0	0.0	0.0	0.0	0.0	0.0	0.0	0.0	0.0	0.0	0.0	0.0	0.0	0.0	0.0	0.0	0.0	0.0	0.0	0.0	0.0	0.0	0.0	0.0	0.0	0.0	0.0	0.0	0.0	0.0	0.0	0.0	0.0	0.0	0.0	0.0	0.0	0.0	0.0	0.0	0.0	0.0	0.0	0.0	0.0	0.0	0.0	0.0	0.0	0.0	0.0	0.0	0.0	0.0	0.0	0.0	0.0	0.0	0.0	0.0	0.0	0.0	0.0	0.0	0.0	0.0	0.0	0.0	0.0	0.0	0.0	0.0	0.0	0.0	0.0	0.0	0.0	0.0	0.0	0.0	0.0	0.0	0.0	0.0	0.0	0.0	0.0	0.0	0.0	0.0	0.0	0.0	0.0	0.0	0.0	0.0	0.0	0.286513	0.0	0.0	0.0	0.0	0.0	0.0	0.0	0.0	0.0	0.0	0.0	0.0	0.0	0.0	0.0	0.0	0.0	0.0	0.0	0.0	0.0	0.0	0.0	0.0	0.0	0.0	0.0	0.0	0.0	0.0	0.0	0.0	0.0	0.0	0.0	0.0	0.0	0.0	0.0	0.0	0.0	0.0	0.0	0.0	0.0	0.0	0.0	0.0	0.0	0.0	0.0	0.0	0.0	0.0	0.0	0.0	0.0	0.0	0.0	0.0	0.0	0.0	0.0	0.0	0.0	0.0	0.0	0.0	0.0	0.0	0.0	0.0	0.0	0.0	0.0	0.0	0.0	0.0	0.0	0.0	0.0	0.348823	0.0	0.0	0.0	0.0	0.0	0.0	0.0	0.0	0.0	0.0	0.384447	0.0	0.0	0.0	0.0	0.0	0.0	0.0	0.0	0.0	0.0	0.0	0.0	0.0	0.0	0.0	0.0	0.0	0.0	0.0	0.0	0.0	0.0	0.0	0.0	0.0	0.0	0.0	0.0	0.0	0.0	0.0	0.0	0.0	0.0	0.0	0.0	0.0	0.0	0.0	0.0	0.0	0.0	0.0	0.0	0.0	0.0	0.0	0.0	0.0	0.0	0.0	0.0	0.0	0.0	0.0	0.0	0.0	0.0	0.0	0.0	0.0	0.0	0.0	0.0	0.0	0.0	0.0	0.0	0.0	0.0	0.0	0.0	0.0	0.0	0.0	0.0	0.0	0.0	0.0	0.0	0.0	0.0	0.0	0.0	0.0	0.0	0.0	0.0	0.0	0.0	0.0	0.0	0.0	0.0	0.0	0.0	0.0	0.0	0.0	0.0	0.0	0.0	0.0	0.0	0.0	0.0	0.0	0.0	0.0	0.0	0.0	0.0	0.0	0.0	0.0	0.0	0.0	0.0	0.0	0.0	0.0	0.0	0.0	0.0	0.0	0.0	0.0	0.0	0.0	0.0	0.0	0.0	0.0	0.0	0.0	0.0	0.0	0.0	0.0	0.0	0.0	0.0	0.0	0.0	0.0	0.0	0.0	0.0	0.0	0.0	0.0	0.0	0.0	0.0	0.0	0.0	0.0	0.0	0.0	0.0	0.0	0.0	0.0	0.0	0.0	0.0	0.0	0.0	0.0	0.0	0.0	0.0	0.0	0.0	0.0	0.0	0.0
37361	ENSMUSG00000085577	Mageb6-ps	0.0	0.0	0.0	0.0	0.0	0.0	0.0	0.0	0.0	0.0	0.0	0.0	0.0	0.0	0.0	0.0	0.0	0.0	0.0	0.0	0.0	0.0	0.0	0.0	0.0	0.0	0.0	0.0	0.0	0.0	0.0	0.0	0.0	0.0	0.0	0.0	0.0	0.0	0.0	0.0	0.0	0.0	0.0	0.0	0.0	0.0	0.0	0.0	0.0	0.0	0.0	0.0	0.0	0.0	0.0	0.0	0.0	0.0	0.0	0.0	0.0	0.0	0.0	0.0	0.0	0.0	0.0	0.0	0.0	0.0	0.0	0.0	0.0	0.0	0.0	0.0	0.0	0.0	0.0	0.0	0.0	0.0	0.0	0.0	0.0	0.0	0.0	0.0	0.0	0.0	0.0	0.0	0.0	0.0	0.0	0.0	0.0	0.0	0.0	0.0	0.0	0.0	0.0	0.0	0.0	0.0	0.0	0.0	0.0	0.0	0.0	0.0	0.0	0.0	0.0	0.0	0.0	0.0	0.0	0.0	0.0	0.0	0.0	0.0	0.0	0.0	0.0	0.0	0.0	0.0	0.0	0.0	0.0	0.0	0.0	0.0	0.0	0.0	0.0	0.0	0.0	0.0	0.0	0.0	0.0	0.0	0.0	0.0	0.0	0.0	0.0	0.0	0.0	0.0	0.0	0.0	0.0	0.0	0.0	0.0	0.0	0.0	0.0	0.0	0.0	0.0	0.0	0.0	0.0	0.0	0.0	0.0	0.0	0.0	0.0	0.0	0.0	0.0	0.0	0.0	0.0	0.0	0.0	0.0	0.0	0.0	0.0	0.0	0.0	0.0	0.0	0.0	0.0	0.0	0.0	0.0	0.0	0.0	0.0	0.0	0.0	0.0	0.0	0.0	0.0	0.0	0.0	0.0	0.0	0.0	0.0	0.0	0.0	0.0	0.0	0.0	0.0	0.0	0.0	0.0	0.0	0.0	0.0	0.0	0.0	0.0	0.0	0.0	0.0	0.0	0.0	0.0	0.0	0.0	0.0	0.0	0.0	0.0	0.0	0.0	0.0	0.0	0.0	0.0	0.0	0.0	0.0	0.0	0.0	0.0	0.0	0.0	0.0	0.0	0.0	0.0	0.0	0.0	0.0	0.0	0.0	0.0	0.0	0.0	0.0	0.0	0.0	0.0	0.0	0.0	0.0	0.0	0.0	0.0	0.0	0.0	0.0	0.0	0.0	0.0	0.0	0.0	0.0	0.0	0.0	0.0	0.0	0.0	0.0	0.0	0.0	0.0	0.0	0.0	0.0	0.0	0.0	0.0	0.0	0.0	0.0	0.0	0.0	0.0	0.0	0.0	0.0	0.0	0.0	0.0	0.0	0.0	0.0	0.0	0.0	0.0	0.0	0.0	0.0	0.0	0.0	0.0	0.0	0.0	0.0	0.0	0.0	0.0	0.0	0.0	0.0	0.0	0.0	0.0	0.0	0.0	0.0	0.0	0.0	0.0	0.0	0.0	0.0	0.0	0.0	0.0	0.0	0.0	0.0	0.0	0.0	0.0	0.0	0.0	0.0	0.0	0.0	0.0	0.0	0.0	0.0	0.0	0.0	0.0	0.0	0.0	0.0	0.0	0.0	0.0	0.0	0.0	0.0	0.0	0.0	0.0	0.0	0.0	0.0	0.0	0.0	0.0	0.0	0.0	0.0	0.0	0.0	0.0	0.0	0.0	0.0	0.0	0.0	0.0	0.0	0.0	0.0	0.0	0.0	0.0	0.0	0.0	0.0	0.0	0.0	0.0	0.0	0.0	0.0	0.0	0.0	0.0	0.0	0.0	0.0	0.0	0.0	0.0	0.0	0.0	0.0	0.0	0.0	0.0	0.0	0.0	0.0	0.0	0.0	0.0	0.0	0.0	0.0	0.0	0.0	0.0	0.0	0.0	0.0	0.0	0.0	0.0	0.0	0.0	0.0	0.0	0.0	0.0	0.0	0.0	0.0	0.0	0.0	0.0	0.0	0.0	0.0	0.0	0.0	0.0	0.0	0.0	0.0	0.0	0.0	0.0	0.0	0.0	0.0	0.0	0.0	0.0	0.0	0.0	0.0	0.0	0.0	0.0	0.0	0.0	0.0	0.0	0.0	0.0	0.0	0.0	0.0	0.0	0.0	0.0	0.0	0.0	0.0	0.0	0.0	0.0	0.0	0.0	0.0	0.0	0.0	0.0	0.0	0.0	0.0	0.0	0.0	0.0	0.0	0.0	0.0	0.0	0.0	0.0	0.0	0.0	0.0	0.0	0.0	0.0	0.0	0.0	0.0	0.0	0.0	0.0	0.0	0.0	0.0	0.0	0.0	0.0	0.0	0.0	0.0	0.0	0.0	0.0	0.0	0.0	0.0	0.0	0.0	0.0	0.0	0.0	0.0	0.0	0.0	0.0	0.0	0.0	0.0	0.0	0.0	0.0	0.0	0.0	0.0	0.0	0.0	0.0	0.0	0.0	0.0	0.0	0.0	0.0	0.0	0.0	0.0	0.0	0.0	0.0	0.0	0.0	0.0	0.0	0.0	0.0	0.0	0.0	0.0	0.0	0.0	0.0	0.0	0.0	0.0	0.0	0.0	0.0	0.0	0.0	0.0	0.0	0.0	0.0	0.0	0.0	0.0	0.0	0.0	0.0	0.0	0.0	0.0	0.0	0.0	0.0	0.0	0.0	0.0	0.0	0.0	0.0	0.0	0.0	0.0	0.0	0.0	0.0	0.0	0.0	0.0	0.0	0.0	0.0	0.0	0.0	0.0	0.0	0.0	0.0	0.0	0.0	0.0	0.0	0.0	0.0	0.0	0.0	0.0	0.0	0.0	0.0	0.0	0.0	0.0	0.0	0.0	0.0	0.0	0.0	0.0	0.0	0.0	0.0	0.0	0.0	0.0	0.0	0.0	0.0	0.0	0.0	0.0	0.0	0.0	0.0	0.0	0.0	0.0	0.0	0.0	0.0	0.0	0.0	0.0	0.0	0.0	0.0	0.0	0.0	0.0	0.0	0.0	0.0	0.0	0.0	0.0	0.0	0.0	0.0	0.0	0.0	0.0	0.0	0.0	0.0	0.0	0.0	0.0	0.0	0.0	0.0	0.0	0.0	0.0	0.0	0.0	0.0	0.0	0.0	0.0	0.0	0.0	0.0	0.0	0.0	0.0	0.0	0.0	0.0	0.0	0.0	0.0	0.0	0.0	0.0	0.0	0.0	0.0	0.0	0.0	0.0	0.0	0.0	0.0	0.0	0.0	0.0	0.0	0.0	0.0	0.0	0.0	0.0	0.0	0.0	0.0	0.0	0.0	0.0	0.0	0.0	0.0	0.0	0.0	0.0	0.0	0.0	0.0	0.0	0.0	0.0	0.0	0.0	0.0	0.0	0.0	0.0	0.0	0.0	0.0	0.0	0.0	0.0	0.0	0.0	0.0	0.0	0.0	0.0	0.0	0.0	0.0	0.0	0.0	0.0	0.0	0.0	0.0	0.0	0.0	0.0	0.0	0.0	0.0	0.0	0.0	0.0	0.0	0.0	0.0
37362	ENSMUSG00000064992	Gm22421	0.0	0.0	0.0	0.0	0.0	0.0	0.0	0.0	0.0	0.0	0.0	0.0	2.68581	0.0	0.0	0.0	0.0	0.0	0.0	0.0	0.0	0.0	0.0	0.0	0.0	0.0	0.0	0.0	0.0	0.0	0.0	0.0	0.0	0.0	0.0	0.0	0.0	0.0	0.0	0.0	0.0	0.0	0.0	0.0	0.0	0.0	0.0	0.0	0.0	0.0	0.0	0.0	0.0	0.0	0.0	0.0	0.0	0.0	0.0	0.0	0.0	0.0	0.0	0.0	0.0	0.0	0.0	0.0	0.0	0.0	0.0	0.0	0.0	0.0	0.0	0.0	0.0	0.0	0.0	0.0	0.0	0.0	0.0	0.0	0.0	0.0	0.0	0.0	0.0	0.0	0.0	0.0	0.0	0.0	0.0	0.0	0.0	0.0	0.0	0.0	0.0	0.0	0.0	0.0	0.0	0.0	0.0	0.0	0.0	0.0	0.0	0.0	0.0	0.0	0.0	0.0	0.0	0.0	0.0	0.0	0.0	0.0	0.0	0.0	0.0	0.0	0.0	0.0	0.0	0.0	0.0	0.0	0.0	0.0	0.0	0.0	0.0	0.0	0.0	0.0	0.0	0.0	0.0	0.0	0.0	0.0	0.0	0.0	0.0	0.0	0.0	0.0	0.0	0.0	0.0	0.0	0.0	0.0	0.0	0.0	0.0	0.0	0.0	0.0	0.0	0.0	0.0	0.0	0.0	0.0	0.0	0.0	0.0	0.0	0.0	0.0	0.0	0.0	0.0	0.0	0.0	0.0	0.0	0.0	0.0	0.0	0.0	0.0	0.0	0.0	0.0	0.0	0.0	0.0	0.0	0.0	0.0	0.0	0.0	0.0	0.0	0.0	0.0	0.0	0.0	0.0	0.0	0.0	0.0	0.0	0.0	0.0	0.0	0.0	0.0	0.0	0.0	0.0	0.0	0.0	0.0	0.0	0.0	0.0	0.0	0.0	0.0	0.0	0.0	0.0	0.0	0.0	0.0	0.0	0.0	0.0	0.0	0.0	0.0	0.0	0.0	0.0	0.0	0.0	0.0	0.0	0.0	0.0	0.0	0.0	0.0	0.0	0.0	0.0	0.0	0.0	0.0	0.0	0.0	0.0	0.0	0.0	0.0	0.0	0.0	0.0	0.0	0.0	0.0	0.0	0.0	0.0	0.0	0.0	0.0	0.0	0.0	0.0	0.0	0.0	0.0	0.0	0.0	0.0	0.0	0.0	0.0	0.0	0.0	0.0	0.0	0.0	0.0	0.0	0.0	0.0	0.0	0.0	0.0	0.0	0.0	0.0	0.0	0.0	0.0	0.0	0.0	0.0	0.0	0.0	0.0	0.0	0.0	0.0	0.0	0.0	0.0	0.0	0.0	0.0	0.0	0.0	0.0	0.0	0.0	0.0	0.0	0.0	0.0	0.0	0.0	0.0	0.0	0.0	0.0	0.0	0.0	0.0	0.0	0.0	0.0	0.0	0.0	0.0	0.0	0.0	0.0	0.0	0.0	0.0	0.0	0.0	0.0	0.0	0.0	0.0	0.0	0.0	0.0	0.0	0.0	0.0	0.0	0.0	0.0	0.0	0.0	0.0	0.0	0.0	0.0	0.0	0.0	0.0	0.0	0.0	0.0	0.0	0.0	0.0	0.0	0.0	0.0	0.0	0.0	0.0	0.0	0.0	0.0	0.0	0.0	0.0	0.0	0.0	0.0	0.0	0.0	0.0	0.0	0.0	0.0	0.0	0.0	0.0	0.0	0.0	0.0	0.0	0.0	0.0	0.0	0.0	0.0	0.0	0.0	0.0	0.0	0.0	0.0	0.0	0.0	0.0	0.0	0.0	0.0	0.0	0.0	0.0	0.0	0.0	0.0	0.0	0.0	0.0	0.0	0.0	0.0	0.0	0.0	0.0	0.0	0.0	0.0	0.0	0.0	0.0	0.0	0.0	0.0	0.0	0.0	0.0	0.0	0.0	0.0	0.0	0.0	0.0	0.0	0.0	0.0	0.0	0.0	0.0	0.0	0.0	0.0	0.0	0.0	0.0	0.0	0.0	0.0	0.0	0.0	0.0	0.0	0.0	0.0	0.0	0.0	0.0	0.0	0.0	0.0	0.0	0.0	0.0	0.0	0.0	0.0	0.0	0.0	0.0	0.0	0.0	0.0	0.0	0.0	0.0	0.0	0.0	0.0	0.0	0.0	0.0	0.0	0.0	0.0	0.0	0.0	0.0	0.0	0.0	0.0	0.0	0.0	0.0	0.0	0.0	0.0	0.0	0.0	0.0	0.0	0.0	0.0	0.0	0.0	0.0	0.0	0.0	0.0	0.0	0.0	0.0	0.0	0.0	0.0	0.0	0.0	0.0	0.0	0.0	0.0	0.0	0.0	0.0	0.0	0.0	0.0	0.0	0.0	0.0	0.0	0.0	0.0	0.0	0.0	0.0	0.0	0.0	0.0	0.0	0.0	0.0	0.0	0.0	0.0	0.0	0.0	0.0	0.0	0.0	0.0	0.0	0.0	0.0	0.0	0.0	0.0	0.0	0.0	0.0	0.0	0.0	0.0	0.0	0.0	0.0	0.0	0.0	0.0	0.0	0.0	0.0	0.0	0.0	0.0	0.0	0.0	0.0	0.0	0.0	0.0	0.0	0.0	0.0	0.0	0.0	0.0	0.0	0.0	0.0	0.0	0.0	0.0	0.0	0.0	0.0	0.0	0.0	0.0	0.0	0.0	0.0	0.0	0.0	0.0	0.0	0.0	0.0	0.0	0.0	0.0	0.0	0.0	0.0	0.0	0.0	0.0	0.0	0.0	0.0	0.0	0.0	0.0	0.0	0.0	0.0	0.0	0.0	0.0	0.0	0.0	0.0	0.0	0.0	0.0	0.0	0.0	0.0	0.0	0.0	0.0	0.0	0.0	0.0	0.0	0.0	0.0	0.0	0.0	0.0	0.0	0.0	0.0	0.0	0.0	0.0	0.0	0.0	0.0	0.0	0.0	0.0	0.0	0.0	0.0	0.0	0.0	0.0	0.0	0.0	0.0	0.0	0.0	0.0	0.0	0.0	0.0	0.0	0.0	0.0	0.0	0.0	0.0	0.0	0.0	0.0	0.0	0.0	0.0	0.0	0.0	0.0	0.0	0.0	0.0	0.0	0.0	0.0	0.0	0.0	0.0	0.0	0.0	0.0	0.0	0.0	0.0	0.0	0.0	0.0	0.0	0.0	0.0	0.0	0.0	0.0	0.0	0.0	0.0	0.0	0.0	0.0	0.0	0.0	0.0	0.0	0.0	0.0	0.0	0.0	0.0	0.0	0.0	0.0	0.0	0.0	0.0	0.0	0.0	0.0	0.0	0.0	0.0	0.0	0.0	0.0	0.0	0.0	0.0	0.0	0.0	0.0	0.0	0.0	0.0	0.0	0.0	0.0	0.0	0.0	0.0	0.0	0.0	0.0	0.0	0.0	0.0	0.0	0.0	0.0	0.0	0.0	0.0	0.0	0.0	0.0	0.0	0.0	0.0	0.0	0.0
37363	ENSMUSG00000082720	Gm12489	0.0	0.0	0.0	0.0	0.0	0.0	0.0	0.0	0.0	0.0	0.0	0.0	0.0	0.0	0.0	0.0	0.0	0.0	0.0	0.0	0.0	0.0	0.0	0.0	0.0	0.0	0.0	0.0	0.0	0.0	0.0	0.0	0.0	0.0	0.0	0.0	0.0	0.0	0.0	0.0	0.0	0.0	0.0	0.0	0.0	0.0	0.0	0.0	0.0	0.0	0.0	0.0	0.0	0.0	0.0	0.0	0.0	0.0	0.0	0.0	0.0	0.0	0.0	0.0	0.0	0.0	0.0	0.0	0.0	0.0	0.0	0.0	0.0	0.0	0.0	0.0	0.0	0.0	0.0	0.0	0.0	0.0	0.0	0.0	0.0	0.0	0.0	0.0	0.0	0.0	0.0	0.0	0.0	0.0	0.0	0.0	0.0	0.0	0.0	0.0	0.0	0.0	0.0	0.0	0.0	0.0	0.0	0.0	0.0	0.0	0.0	0.0	0.0	0.0	0.0	0.0	0.0	0.0	0.0	0.0	0.0	0.0	0.0	0.0	0.0	0.0	0.0	0.0	0.0	0.0	0.0	0.0	0.0	0.0	0.0	0.0	0.0	0.0	0.0	0.0	0.0	0.0	0.0	0.0	0.0	0.0	0.0	0.0	0.0	0.0	0.0	0.0	0.0	0.0	0.0	0.0	0.0	0.0	0.0	0.0	0.0	0.0	0.0	0.0	0.0	0.0	0.0	0.0	0.0	0.0	0.0	0.0	0.0	0.0	0.0	0.0	0.0	0.0	0.0	0.0	0.0	0.0	0.0	0.0	0.0	0.0	0.0	0.0	0.0	0.0	0.0	0.0	0.0	0.0	0.0	0.0	0.0	0.0	0.0	0.0	0.0	0.0	0.0	0.0	0.0	0.0	0.0	0.0	0.0	0.0	0.0	0.0	0.0	0.0	0.0	0.0	0.0	0.0	0.0	0.0	0.0	0.0	0.0	0.0	0.0	0.0	0.0	0.0	0.0	0.0	0.0	0.0	0.0	0.0	0.0	0.0	0.0	0.0	0.0	0.0	0.0	0.0	0.0	0.0	0.0	0.0	0.0	0.0	0.0	0.0	0.0	0.0	0.0	0.0	0.0	0.0	0.0	0.0	0.0	0.0	0.0	0.0	0.0	0.0	0.0	0.0	0.0	0.0	0.0	0.0	0.0	0.0	0.0	0.0	0.0	0.0	0.0	0.0	0.0	0.0	0.0	0.0	0.0	0.0	0.0	0.0	0.0	0.0	0.0	0.0	0.0	0.0	0.0	0.0	0.0	0.0	0.0	0.0	0.0	0.0	0.0	0.0	0.0	0.0	0.0	0.0	0.0	0.0	0.0	0.0	0.0	0.0	0.0	0.0	0.0	0.0	0.0	0.0	0.0	0.0	0.0	0.0	0.0	0.0	0.0	0.0	0.0	0.0	0.0	0.0	0.0	0.0	0.0	0.0	0.0	0.0	0.0	0.0	0.0	0.0	0.0	0.0	0.0	0.0	0.0	0.0	0.0	0.0	0.0	0.0	0.0	0.0	0.0	0.0	0.0	0.0	0.0	0.0	0.0	0.0	0.0	0.0	0.0	0.0	0.0	0.0	0.0	0.0	0.0	0.0	0.0	0.0	0.0	0.0	0.0	0.0	0.0	0.0	0.0	0.0	0.0	0.0	0.0	0.0	0.0	0.0	0.0	0.0	0.0	0.0	0.0	0.0	0.0	0.0	0.0	0.0	0.0	0.0	0.0	0.0	0.0	0.0	0.0	0.0	0.0	0.0	0.0	0.0	0.0	0.0	0.0	0.0	0.0	0.0	0.0	0.0	0.0	0.0	0.0	0.0	0.0	0.0	0.0	0.0	0.0	0.0	0.0	0.0	0.0	0.0	0.0	0.0	0.0	0.0	0.0	0.0	0.0	0.0	0.0	0.0	0.0	0.0	0.0	0.0	0.0	0.0	0.0	0.0	0.0	0.0	0.0	0.0	0.0	0.0	0.0	0.0	0.0	0.0	0.0	0.0	0.0	0.0	0.0	0.0	0.0	0.0	0.0	0.0	0.0	0.0	0.0	0.0	0.0	0.0	0.0	0.0	0.0	0.0	0.0	0.0	0.0	0.0	0.0	0.0	0.0	0.0	0.0	0.0	0.0	0.0	0.0	0.0	0.0	0.0	0.0	0.0	0.0	0.0	0.0	0.0	0.0	0.0	0.0	0.0	0.0	0.0	0.0	0.0	0.0	0.0	0.0	0.0	0.0	0.0	0.0	0.0	0.0	0.0	0.0	0.0	0.0	0.786885	0.0	0.0	0.0	0.0	0.0	0.0	0.0	0.0	0.0	0.0	0.0	0.0	0.0	0.0	0.0	0.0	0.0	0.0	0.0	0.0	0.0	0.0	0.0	0.0	0.0	0.0	0.0	0.0	0.0	0.0	0.0	0.0	0.0	0.0	0.0	0.0	0.0	0.0	0.0	0.0	0.0	0.0	0.0	0.0	0.0	0.0	0.0	0.0	0.0	0.0	0.0	0.0	0.0	0.0	0.0	0.0	0.0	0.0	0.0	0.0	0.0	0.0	0.0	0.0	0.0	0.0	0.0	0.0	0.0	0.0	0.0	0.0	0.0	0.0	0.0	0.0	0.0	0.0	0.0	0.0	0.0	0.0	0.0	0.0	0.0	0.0	0.0	0.0	0.0	0.0	0.0	0.0	0.0	0.0	0.0	0.0	0.0	0.0	0.0	0.0	0.0	0.0	0.0	0.0	0.0	0.0	0.0	0.0	0.0	0.0	0.0	0.0	0.0	0.0	0.0	0.0	0.0	0.0	0.0	0.0	0.0	0.0	0.0	0.0	0.0	0.0	0.0	0.0	0.0	0.0	0.0	0.0	0.0	0.0	0.0	0.0	0.0	0.0	0.0	0.0	0.0	0.0	0.0	0.0	0.0	0.0	0.0	0.0	0.0	0.0	0.0	0.0	0.0	0.0	0.0	0.0	0.0	0.0	0.0	0.0	0.0	0.0	0.0	0.0	0.0	0.0	0.0	0.0	0.0	0.0	0.0	0.0	0.0	0.0	0.0	0.0	0.0	0.0	0.0	0.0	0.0	0.0	0.0	0.0	0.0	0.0	0.0	0.0	0.0	0.0	0.0	0.0	0.0	0.0	0.0	0.0	0.0	0.0	0.0	0.0	0.0	0.0	0.0	0.0	0.0	0.0	0.0	0.0	0.0	0.0	0.0	0.0	0.0	0.0	0.0	0.0	0.0	0.0	0.0	0.0	0.0	0.0	0.0	0.0	0.0	0.0	0.0	0.0	0.0	0.0	0.0	0.0	0.0	0.0	0.0	0.0	0.0	0.0	0.0	0.0	0.0	0.0	0.0	0.0	0.0	0.0	0.0	0.0	0.0	0.0	0.0	0.0	0.0	0.0	0.0	0.0	0.0	0.0	0.0	0.0	0.0	0.0	0.0	0.0	0.0	0.0	0.0	0.0	0.0	0.0	0.0	0.0	0.0	0.0	0.0	0.0	0.0	0.0	0.0	0.0	0.0	0.0	0.0
37364	ENSMUSG00000060212	Pcnx2	0.0	0.007924	0.00923	0.007328	0.035619	0.008044	0.004732	0.005101	0.022564	0.0	0.006583	0.041352	0.0	0.0	0.016214	0.010394	0.023461	0.018106	0.013525	0.02839	0.014355	0.00391	0.037307	0.0	0.009874	0.022596	0.0	0.0	0.007502	0.018051	0.031604	0.0	0.009557	0.0	0.009538	0.019102	0.020588	0.010811	0.009697	0.0	0.013026	0.009945	0.007024	0.020924	0.009456	0.01943	0.065371	0.0	0.022213	0.017532	0.0	0.017798	0.020217	0.006153	0.0	0.029033	0.008562	0.028877	0.005355	0.035828	0.012006	0.0	0.019067	0.008562	0.010468	0.0	0.010186	0.00576	0.009429	0.02729	0.008924	0.0	0.02124	0.020183	0.009708	0.009824	0.051619	0.0	0.0	0.019593	0.0	0.0	0.051145	0.0	0.010079	0.018878	0.0	0.0	0.0	0.0	0.020749	0.0	0.010031	0.021296	0.004426	0.005341	0.009792	0.01026	0.002769	0.0	0.016525	0.020812	0.014083	0.0	0.021803	0.015874	0.012184	0.017552	0.014605	0.012635	0.0	0.0	0.016221	0.038433	0.009464	0.010324	0.024462	0.0	0.0	0.012391	0.0	0.009537	0.0	0.013687	0.00589	0.0	0.018014	0.0	0.02735	0.022804	0.0	0.013783	0.003476	0.0	0.009263	0.018824	0.013443	0.021006	0.069526	0.0	0.025712	0.020466	0.0	0.015624	0.0	0.0	0.01442	0.013562	0.014075	0.0	0.064232	0.020339	0.0	0.027436	0.0	0.028948	0.0	0.015212	0.079827	0.0	0.068445	0.02113	0.0	0.0	0.0	0.038128	0.0	0.018467	0.058218	0.012579	0.0	0.008276	0.0	0.0	0.008088	0.025542	0.0	0.0	0.022859	0.039299	0.0	0.013136	0.010932	0.0	0.150706	0.0	0.024271	0.0	0.039567	0.073001	0.0	0.026258	0.0	0.0146	0.0	0.0	0.0	0.0	0.018787	0.006763	0.0	0.063649	0.10289	0.016241	0.025347	0.034066	0.0	0.0	0.0	0.125757	0.096437	0.0	0.048371	0.043158	0.0	0.20132	0.0	0.0	0.0	0.225273	0.0	0.0	0.05569	0.0	0.028461	0.071498	0.02016	0.0	0.026482	0.0	0.012702	0.075026	0.022677	0.0	0.015145	0.037062	0.0	0.02742	0.035272	0.018706	0.037449	0.027182	0.0	0.0351	0.091066	0.072081	0.0	0.0	0.092968	0.0	0.0	0.083292	0.236343	0.0	0.0	0.0	0.126954	0.095481	0.0	0.0	0.03476	0.135184	0.096439	0.146803	0.0	0.0	0.042594	0.0	0.0	0.0	0.050175	0.096427	0.085002	0.12586	0.138697	0.108361	0.0	0.0	0.006322	0.0	0.0	0.0	0.002995	0.0	0.0	0.005548	0.0	0.011222	0.0	0.007336	0.0	0.0	0.0	0.0	0.002732	0.0	0.0	0.0	0.003654	0.0	0.008851	0.0	0.006027	0.0	0.0	0.0	0.006912	0.003024	0.0	0.031608	0.0	0.0	0.0	0.02087	0.016337	0.013312	0.0	0.020987	0.045902	0.027303	0.029024	0.0	0.032997	0.033504	0.030637	0.047608	0.03088	0.0	0.0	0.031007	0.0	0.05257	0.025899	0.029897	0.0	0.027965	0.0	0.0	0.049003	0.0	0.024761	0.0	0.0	0.031601	0.062552	0.021657	0.025244	0.020196	0.063349	0.021026	0.0	0.04947	0.013624	0.0	0.011207	0.08919	0.064082	0.026393	0.0	0.0	0.103422	0.020985	0.01945	0.0	0.0165	0.016685	0.030682	0.023865	0.013418	0.012632	0.018755	0.0	0.014035	0.009304	0.029093	0.0	0.051501	0.0	0.0	0.034681	0.015494	0.057391	0.0	0.049471	0.066469	0.0	0.0	0.012757	0.065518	0.023354	0.012795	0.0	0.0	0.019689	0.0	0.0	0.0	0.024826	0.029957	0.03413	0.019939	0.008197	0.0	0.047814	0.044471	0.0	0.0	0.0	0.015366	0.014635	0.058261	0.06055	0.041664	0.0	0.0	0.0	0.019436	0.007295	0.0	0.031266	0.021818	0.016292	0.008328	0.0	0.272006	0.0	0.0	0.347649	0.095627	0.0	0.0	0.0	0.0	0.150986	0.218098	0.217622	0.0	0.211455	0.0	0.037332	0.058481	0.0	0.0	0.0	0.0	0.0	0.121133	0.0	0.052829	0.05956	0.0	0.0	0.063558	0.042479	0.096816	0.037305	0.031255	0.008197	0.024583	0.037215	0.038775	0.024255	0.030697	0.0	0.02596	0.043647	0.011171	0.035933	0.0107	0.0	0.0	0.025955	0.0	0.029285	0.0	0.022985	0.0	0.0	0.015793	0.014484	0.011153	0.011575	0.013383	0.0	0.008933	0.01499	0.0	0.0	0.011408	0.006089	0.00594	0.014754	0.0	0.010212	0.020563	0.02282	0.043733	0.007307	0.0	0.0	0.0	0.04259	0.02726	0.028889	0.0	0.034066	0.0	0.077108	0.040615	0.047375	0.036682	0.057549	0.0	0.07172	0.04004	0.0	0.0	0.01498	0.024793	0.01813	0.0	0.040499	0.0	0.0766	0.072297	0.056869	0.033376	0.057337	0.011853	0.028915	0.0	0.033586	0.009371	0.0	0.0	0.0	0.0	0.017881	0.0	0.0	0.0	0.016557	0.0	0.013161	0.0	0.008473	0.008856	0.039476	0.009636	0.0	0.0	0.0	0.0	0.0	0.029739	0.0	0.037879	0.0	0.011659	0.024517	0.018422	0.027589	0.0	0.026772	0.036742	0.0	0.0	0.0	0.037184	0.037233	0.0	0.017734	0.006418	0.012536	0.049616	0.049747	0.011278	0.033874	0.083153	0.040432	0.030301	0.069151	0.0	0.111867	0.040966	0.110388	0.020474	0.0	0.043696	0.0	0.095939	0.131498	0.017877	0.095377	0.046496	0.008533	0.047364	0.105997	0.0	0.0419	0.0	0.071379	0.044552	0.146714	0.070474	0.0683	0.0	0.090977	0.028257	0.025925	0.018245	0.0	0.048145	0.072015	0.064574	0.032952	0.053055	0.033948	0.0	0.022802	0.201599	0.0	0.055391	0.0	0.018673	0.00705	0.003297	0.013486	0.015468	0.0097	0.006157	0.004761	0.012892	0.0	0.0	0.0	0.015897	0.005073	0.0	0.020929	0.050393	0.056375	0.059119	0.032087	0.066246	0.031435	0.021397	0.053128	0.049302	0.050984	0.0	0.031854	0.007483	0.024805	0.021533	0.078706	0.018476	0.0	0.092719	0.0	0.041354	0.024579	0.033168	0.0	0.0	0.0112	0.0	0.038846	0.007545	0.009765	0.0	0.008157	0.008543	0.033084	0.0	0.0	0.010139	0.012148	0.011269	0.027431	0.010871	0.009161	0.0	0.0	0.0	0.008464	0.002333	0.001936	0.001638	0.009393	0.001653	0.00273	0.057833	0.0	0.008115	0.0	0.030984	0.053454	0.039935	0.027269	0.01655	0.013169	0.0	0.048921	0.003422	0.016107	0.0	0.012485	0.034754	0.0	0.153617	0.0	0.132314	0.0	0.0	0.0	0.0	0.051734	0.0	0.048032	0.0	0.0	0.0	0.050481	0.170364	0.0	0.0	0.143261	0.0	0.0	0.04135	0.015731	0.011253	0.020547	0.010153	0.049056	0.096475	0.044785	0.029221	0.027194	0.0	0.060761	0.076996	0.086591	0.025186	0.107846	0.0	0.091364	0.057134	0.008344	0.093352	0.084055	0.098932	0.105538	0.030446	0.121208	0.126671	0.114583	0.093803	0.0	0.197922	0.059978	0.0	0.027553	0.036532	0.2227	0.0	0.201615	0.032973	0.096237	0.170911	0.162687	0.066783	0.0	0.065254	0.003121	0.0	0.00803	0.005125	0.0	0.0	0.0	0.0	0.0	0.0	0.0	0.0	0.0	0.0	0.0	0.017986	0.0	0.0	0.035182	0.0	0.032029	0.0	0.029993	0.0	0.0	0.0	0.0	0.0	0.031119	0.028151
37365	ENSMUSG00000089664	Gm12494	0.0	0.0	0.0	0.0	0.117716	0.0	0.029525	0.050152	0.0	0.0	0.027565	0.0	0.187797	0.197314	0.18519	0.192668	0.263655	0.163634	0.124177	0.201022	0.20203	0.06317	0.053878	0.054774	0.25066	0.284531	0.194264	0.274379	0.138694	0.606461	0.478073	0.242757	0.128696	0.253652	0.121083	0.121477	0.261677	0.137341	0.0	0.0	0.118451	0.188678	0.131713	0.325144	0.121248	0.169767	0.16781	0.34427	0.395758	0.167395	0.167572	0.22725	0.0	0.104362	0.149202	0.063375	0.0	0.038957	0.386103	0.577254	0.194321	0.132731	0.486848	0.267931	0.124634	0.248963	0.263548	0.107003	0.620849	0.057075	0.073643	0.236886	0.059006	0.204657	0.248002	0.261875	0.326755	0.117307	0.394423	0.546996	0.187885	0.383813	0.066771	0.058366	0.193125	0.169697	0.258943	0.161378	0.182472	0.047031	0.110138	0.0	0.036726	0.0	0.122169	0.0	0.033598	0.0	0.031094	0.0	0.036558	0.0	0.0381	0.0	0.034422	0.038735	0.0	0.040062	0.0	0.0	0.065996	0.140151	0.030593	0.034855	0.034383	0.037803	0.102195	0.028962	0.107652	0.134805	0.069028	0.035076	0.06502	0.076308	0.0	0.03401	0.032612	0.045113	0.037973	0.036642	0.032841	0.063972	0.0	0.114969	0.0	0.0	0.128788	0.0	0.181488	0.0	0.045349	0.0	0.0	0.278262	0.099949	0.0	0.182037	0.085636	0.090128	0.0	0.0	0.086383	0.259088	0.0	0.0	0.085668	0.0	0.096339	0.0	0.0	0.0	0.369953	0.250803	0.276664	0.271365	0.249111	0.141512	0.136885	0.147167	0.38654	0.345636	0.14936	0.086339	0.071411	0.0	0.242539	0.0827	0.0	0.209407	0.0	0.0	0.0	5.38597	0.0	4.29122	0.0	2.22254	0.265899	0.0	3.29917	0.0	0.956286	1.46308	7.71332	4.24215	5.6285	1.11733	10.1285	5.08293	6.10029	3.40799	0.0	0.0	0.0	0.0	0.0	0.0	0.0	0.0	0.0	0.0	0.0	0.0	0.0	0.0	0.0	0.0	0.0	0.0	0.0	0.0	0.0	0.0	0.0	0.288576	0.469652	0.0	0.448736	0.430468	0.0	0.157514	0.0	0.0	0.469752	0.0	0.203605	0.0	0.150482	0.0	0.0	0.0	0.0	0.0	0.0	0.0	0.099924	0.059025	0.0	0.0	0.057798	0.06428	0.0	0.179736	0.0	0.056056	0.0	0.104477	0.183702	0.0	0.0	0.0	0.175356	0.193762	0.0	0.0	0.177454	0.0	0.0	0.0	0.0	0.0	0.0	0.0	0.171384	0.0	0.0	0.0	2.3898	2.30542	2.55999	3.68904	2.16535	2.10594	2.75954	3.18911	3.00053	1.3029	2.22132	3.39051	1.3981	3.03552	2.59607	1.08934	2.94387	3.48791	4.48563	2.47684	1.8787	2.93971	2.11393	3.31375	2.51317	3.88574	2.44307	2.86232	2.40178	3.50879	1.64459	2.60163	0.268886	0.31751	0.0	0.0	0.452744	0.204203	0.225326	0.243922	0.0	0.526894	0.0	0.53116	0.0	0.0	0.0	0.0	0.0	0.0	0.268878	0.0	0.0	0.179425	0.672507	0.169823	0.0	0.0	0.0	0.0	0.0	0.0	0.0	0.0	0.0	0.0	0.462566	0.0	0.0	0.613704	0.0	0.549768	0.0	0.0	0.699285	0.432279	0.0	0.0	0.0	0.269992	0.0	0.151451	0.0	0.280991	0.0	0.515513	0.044873	0.0	0.03941	0.021747	0.062214	0.033374	0.056618	0.044114	0.018494	0.020901	0.027529	0.047111	0.0	0.056366	0.057539	0.116666	0.06529	0.211553	0.159739	0.063013	0.0	0.227529	0.088889	0.181001	0.0	0.196003	0.0	0.051833	0.051553	0.0	0.056291	0.046617	0.0	0.0915	0.217008	0.067162	0.0	0.0603	0.0	0.0	0.0	0.070175	0.0	0.074991	0.051034	0.09283	0.0	0.0	0.064165	0.077727	0.235053	0.1614	0.062296	0.086788	0.0	0.0	0.137263	0.123767	0.0	0.146556	0.0	0.0	0.0	0.0	0.0	0.0	0.0	0.0	0.0	0.0	0.0	0.0	0.0	0.0	0.0	0.0	0.0	0.0	0.0	0.0	0.0	0.0	0.0	0.0	0.0	0.0	0.0	0.0	0.0	0.0	0.538106	0.0	0.0	0.08506	0.08898	0.0	0.081859	0.042544	0.13204	0.043701	0.0	0.039	0.0432	0.161398	0.072376	0.0	0.088338	0.091318	0.076657	0.062974	0.0	0.165277	0.054229	0.043322	0.054433	0.0	0.0	0.0	0.029343	0.127421	0.096865	0.086716	0.212885	0.0	0.126687	0.0	0.0	0.044023	0.0	0.028137	0.043622	0.028954	0.0	0.088725	0.0	0.0	0.0	0.117846	0.047231	0.046598	0.113619	0.165458	0.050803	0.142401	0.0	0.0	0.089072	0.041833	0.031904	0.0	0.058501	0.0	0.0	0.042809	0.151791	0.127035	0.037232	0.106691	0.0	0.083811	0.162095	0.0	0.0	0.255564	0.344091	0.0	0.372667	0.055113	0.085767	0.07808	0.07594	0.0	0.167809	0.143367	0.062815	0.0	0.0	0.0	0.134279	0.0	0.0	0.0	0.119971	0.152618	0.0	0.0	0.0	0.073212	0.0	0.0	0.063304	0.098646	0.028806	0.091088	0.034895	0.0	0.126274	0.035372	0.038649	0.0	0.08736	0.029583	0.035051	0.0	0.056285	0.039042	0.027935	0.053485	0.0	0.0	0.0	0.0	0.0	0.097572	0.034333	0.105171	0.0	0.074948	0.0	0.0	0.0	0.082213	0.100513	0.0	0.0	0.0	0.0	0.0	0.070789	0.0	0.0	0.0	0.045616	0.0	0.0	0.096691	0.0	0.0	0.095604	0.0	0.092171	0.0	0.07292	0.0	0.223489	0.098011	0.088438	0.159234	0.10145	0.082457	0.100397	0.0	0.246553	0.12703	0.268522	0.087247	0.280592	0.0	0.085653	0.137655	0.063105	0.130314	0.220192	0.120645	1.53562	2.37905	1.28654	3.03642	2.23481	2.66395	1.88748	1.13209	2.14746	2.88239	2.18291	2.7054	0.071238	0.217164	0.0	0.077462	0.088415	0.308522	0.0	0.075847	0.07741	0.179408	0.349387	0.0	0.24222	0.156898	0.090001	0.231348	0.156207	0.0	0.152736	0.078102	0.140738	0.0	0.0	0.069078	0.119467	0.130356	0.143211	0.514763	0.181252	0.0	0.0	0.0	0.436478	0.26436	0.421637	0.0	2.10669	4.48896	2.90574	0.728981	2.83721	6.27511	2.54717	3.60389	2.19782	1.94199	3.61817	0.044865	0.052176	0.059226	0.013125	0.045892	0.031777	0.066662	0.077836	0.0	0.0	0.142422	0.149224	0.055615	0.061867	0.114532	0.0	0.124054	0.070146	0.0	0.133183	0.0	0.359369	0.075448	0.126705	0.0	0.0	0.0	0.0	0.0	0.0	0.0	0.0	0.0	0.0	0.0	0.0	0.0	0.0	0.0	0.0	0.0	0.0	0.0	0.121331	0.0	0.348856	0.222155	0.189878	0.214983	0.10779	0.0	0.0	0.100321	0.0	0.0	0.176704	0.16748	0.0	0.056074	0.077073	0.0	0.059136	0.275807	0.0	0.05762	0.0	0.156163	0.0	0.0	0.049432	0.0	0.082563	0.166675	0.0	0.0	0.0	0.0	0.0	0.0	0.0	0.0	0.0	0.0	0.0	0.0	0.0	0.0	0.0	0.0	0.0	0.0	0.0	0.081332	0.0	0.0	0.409468	0.0	0.0	0.0	0.69431	0.0	0.0	0.0	0.518676	0.27888	0.0	0.0	0.412671	0.227767	0.0	0.0	0.296753	0.653243	0.258733	0.408915	0.0	0.0	0.208423	0.504398
37366	ENSMUSG00000083717	Gm13865	0.0	0.0	0.0	0.0	0.0	0.0	0.0	0.0	0.0	0.0	0.0	0.0	0.0	0.0	0.0	0.0	0.0	0.0	0.0	0.0	0.0	0.0	0.0	0.0	0.0	0.0	0.0	0.0	0.0	0.0	0.0	0.0	0.0	0.0	0.0	0.0	0.0	0.0	0.0	0.0	0.0	0.0	0.0	0.0	0.0	0.0	0.0	0.0	0.0	0.0	0.0	0.0	0.0	0.0	0.0	0.0	0.0	0.0	0.0	0.0	0.0	0.0	0.0	0.0	0.0	0.0	0.0	0.0	0.0	0.0	0.0	0.0	0.0	0.0	0.0	0.0	0.0	0.0	0.0	0.0	0.0	0.0	0.0	0.0	0.0	0.0	0.0	0.0	0.0	0.0	0.0	0.0	0.0	0.0	0.0	0.0	0.0	0.0	0.0	0.0	0.0	0.0	0.0	0.0	0.0	0.0	0.0	0.0	0.0	0.0	0.0	0.0	0.0	0.0	0.0	0.0	0.0	0.0	0.0	0.0	0.0	0.0	0.0	0.0	0.0	0.0	0.0	0.0	0.0	0.0	0.0	0.0	0.0	0.0	0.0	0.0	0.0	0.0	0.0	0.0	0.0	0.0	0.0	0.0	0.0	0.0	0.0	0.0	0.0	0.0	0.0	0.0	0.0	0.0	0.0	0.0	0.0	0.0	0.0	0.0	0.0	0.0	0.0	0.0	0.0	0.0	0.0	0.0	0.0	0.0	0.0	0.0	0.0	0.0	0.0	0.0	0.0	0.0	0.0	0.0	0.0	0.0	0.0	0.0	0.0	0.0	0.0	0.0	0.0	0.0	0.0	0.0	0.0	0.0	0.0	0.0	0.0	0.0	0.0	0.0	0.0	0.0	0.0	0.0	0.0	0.0	0.0	0.0	0.0	0.0	0.0	0.0	0.0	0.0	0.0	0.0	0.0	0.0	0.0	0.0	0.0	0.0	0.0	0.0	0.0	0.0	0.0	0.0	0.0	0.0	0.0	0.0	0.0	0.0	0.0	0.0	0.0	0.0	0.0	0.0	0.0	0.0	0.0	0.0	0.0	0.0	0.0	0.0	0.0	0.0	0.0	0.0	0.0	0.0	0.0	0.0	0.0	0.0	0.0	0.0	0.0	0.0	0.0	0.0	0.0	0.0	0.0	0.0	0.0	0.0	0.0	0.0	0.0	0.0	0.0	0.0	0.0	0.0	0.0	0.0	0.0	0.0	0.0	0.0	0.0	0.0	0.0	0.0	0.0	0.0	0.0	0.0	0.0	0.0	0.0	0.0	0.0	0.0	0.0	0.0	0.0	0.0	0.0	0.0	0.0	0.0	0.0	0.0	0.0	0.0	0.0	0.0	0.0	0.0	0.0	0.0	0.0	0.0	0.0	0.0	0.0	0.0	0.0	0.0	0.0	0.0	0.0	0.0	0.0	0.0	0.0	0.0	0.0	0.0	0.0	0.0	0.0	0.0	0.0	0.0	0.0	0.0	0.0	0.0	0.0	0.0	0.0	0.0	0.0	0.0	0.0	0.0	0.0	0.0	0.0	0.0	0.0	0.0	0.0	0.0	0.0	0.0	0.0	0.0	0.0	0.0	0.0	0.0	0.0	0.0	0.0	0.0	0.0	0.0	0.0	0.0	0.0	0.0	0.0	0.0	0.0	0.0	0.0	0.0	0.0	0.0	0.0	0.0	0.0	0.0	0.0	0.0	0.0	0.0	0.0	0.0	0.0	0.0	0.0	0.0	0.0	0.0	0.0	0.0	0.0	0.0	0.0	0.0	0.0	0.0	0.0	0.0	0.0	0.0	0.0	0.0	0.0	0.0	0.0	0.0	0.0	0.0	0.0	0.0	0.0	0.0	0.0	0.0	0.0	0.0	0.0	0.0	0.0	0.0	0.0	0.0	0.0	0.0	0.0	0.0	0.0	0.0	0.0	0.0	0.0	0.0	0.0	0.0	0.0	0.0	0.0	0.0	0.0	0.0	0.0	0.0	0.0	0.0	0.0	0.0	0.0	0.0	0.0	0.0	0.0	0.0	0.0	0.0	0.0	0.0	0.0	0.0	0.0	0.0	0.0	0.0	0.0	0.0	0.0	0.0	0.0	0.0	0.0	0.0	0.0	0.0	0.0	0.0	0.0	0.0	0.0	0.0	0.0	0.0	0.0	0.0	0.0	0.0	0.0	0.0	0.0	0.0	0.0	0.0	0.0	0.0	0.0	0.0	0.0	0.0	0.0	0.0	0.0	0.0	0.0	0.0	0.0	0.0	0.0	0.0	0.0	0.0	0.0	0.0	0.0	0.0	0.0	0.0	0.0	0.0	0.0	0.0	0.0	0.0	0.0	0.0	0.0	0.0	0.0	0.0	0.0	0.0	0.0	0.0	0.0	0.0	0.0	0.0	0.0	0.0	0.0	0.0	0.0	0.0	0.0	0.0	0.0	0.0	0.0	0.0	0.0	0.0	0.0	0.0	0.0	0.0	0.0	0.0	0.0	0.0	0.0	0.0	0.0	0.0	0.0	0.0	0.0	0.0	0.0	0.0	0.0	0.0	0.0	0.0	0.0	0.0	0.0	0.0	0.0	0.0	0.0	0.0	0.0	0.0	0.0	0.0	0.0	0.0	0.0	0.0	0.0	0.0	0.0	0.0	0.0	0.0	0.0	0.0	0.0	0.0	0.0	0.0	0.0	0.0	0.0	0.0	0.0	0.0	0.0	0.0	0.0	0.0	0.0	0.0	0.0	0.0	0.0	0.0	0.0	0.0	0.0	0.0	0.0	0.0	0.0	0.0	0.0	0.0	0.0	0.0	0.0	0.0	0.0	0.0	0.0	0.0	0.0	0.0	0.0	0.0	0.0	0.0	0.0	0.0	0.0	0.0	0.0	0.0	0.0	0.0	0.0	0.0	0.0	0.0	0.0	0.0	0.0	0.0	0.0	0.0	0.0	0.0	0.0	0.0	0.0	0.0	0.0	0.0	0.0	0.0	0.0	0.0	0.0	0.0	0.0	0.0	0.0	0.0	0.0	0.0	0.0	0.0	0.0	0.0	0.0	0.0	0.0	0.0	0.0	0.0	0.0	0.0	0.0	0.0	0.0	0.0	0.0	0.0	0.0	0.0	0.0	0.0	0.0	0.0	0.0	0.0	0.0	0.0	0.0	0.0	0.0	0.0	0.0	0.0	0.0	0.0	0.0	0.0	0.0	0.0	0.0	0.0	0.0	0.0	0.0	0.0	0.0	0.0	0.0	0.0	0.0	0.0	0.0	0.0	0.0	0.0	0.0	0.0	0.0	0.0	0.0	0.0	0.0	0.0	0.0	0.0	0.0	0.0	0.0	0.0	0.0	0.0	0.0	0.0	0.0	0.0	0.0	0.0	0.0	0.0	0.0	0.0	0.0	0.0	0.0	0.0	0.0	0.0	0.0	0.0	0.0	0.0	0.0	0.0	0.0	0.0	0.0	0.0	0.0	0.0	0.0	0.0	0.0	0.0	0.0	0.0	0.0	0.0	0.0	0.0	0.0	0.0	0.0	0.0	0.0
37367	ENSMUSG00000081688	Gm12499	0.0	0.0	0.0	0.0	0.0	0.0	0.0	0.0	0.0	0.0	0.0	0.0	0.0	0.0	0.0	0.0	0.0	0.0	0.0	0.0	0.0	0.0	0.0	0.0	0.0	0.0	0.0	0.0	0.0	0.0	0.0	0.0	0.0	0.0	0.0	0.0	0.0	0.0	0.0	0.0	0.0	0.0	0.0	0.0	0.0	0.0	0.0	0.0	0.0	0.0	0.0	0.0	0.0	0.0	0.0	0.0	0.0	0.0	0.0	0.0	0.0	0.0	0.0	0.0	0.0	0.0	0.0	0.0	0.0	0.0	0.0	0.0	0.0	0.0	0.0	0.0	0.0	0.0	0.0	0.0	0.0	0.0	0.0	0.0	0.0	0.0	0.0	0.0	0.0	0.0	0.0	0.0	0.0	0.0	0.0	0.0	0.0	0.0	0.03273	0.073783	0.0	0.0	0.0	0.0	0.0	0.0	0.0	0.0	0.0	0.0	0.0	0.0	0.0	0.0	0.0	0.0	0.0	0.0	0.077338	0.0	0.0	0.0	0.0	0.0	0.0	0.0	0.0	0.0	0.0	0.0	0.0	0.0	0.0	0.0	0.0	0.0	0.0	0.100166	0.0	0.0	0.0	0.0	0.0	0.0	0.0	0.0	0.0	0.0	0.0	0.0	0.0	0.0	0.0	0.0	0.0	0.0	0.0	0.0	0.0	0.0	0.0	0.0	0.0	0.0	0.0	0.0	0.0	0.0	0.0	0.0	0.0	0.0	0.0	0.0	0.0	0.0	0.0	0.0	0.0	0.0	0.0	0.0	0.0	0.0	0.0	0.0	0.0	0.0	0.0	0.0	0.0	0.0	0.0	0.0	0.0	0.0	0.0	0.0	0.0	0.0	0.0	0.0	0.0	0.0	0.0	0.0	0.0	0.0	0.0	0.0	0.0	0.0	0.0	0.0	0.0	0.0	0.0	0.0	0.0	0.0	0.0	0.0	0.0	0.0	0.0	0.0	0.0	0.0	0.0	0.0	0.0	0.0	0.0	0.0	0.0	0.0	0.0	0.0	0.0	0.0	0.0	0.0	0.0	0.0	0.0	0.0	0.0	0.0	0.0	0.0	0.0	0.0	0.0	0.0	0.0	0.0	0.0	0.0	0.0	0.0	0.0	0.0	0.0	0.0	0.0	0.0	0.0	0.0	0.0	0.0	0.0	0.0	0.0	0.0	0.0	0.0	0.0	0.06859	0.079881	0.0	0.0	0.0	0.0	0.0	0.0	0.0	0.0	0.0	0.0	0.0	0.0	0.0	0.0	0.0	0.0	0.0	0.0	0.0	0.0	0.0	0.0	0.0	0.0	0.0	0.0	0.0	0.0	0.0	0.0	0.0	0.0	0.0	0.0	0.0	0.0	0.0	0.0	0.0	0.0	0.0	0.0	0.0	0.0	0.0	0.0	0.0	0.0	0.0	0.0	0.0	0.0	0.0	0.0	0.0	0.0	0.0	0.0	0.0	0.0	0.0	0.0	0.0	0.0	0.296664	0.0	0.0	0.0	0.190697	0.0	0.0	0.0	0.0	0.0	0.0	0.0	0.0	0.0	0.0	0.0	0.0	0.0	0.0	0.0	0.0	0.0	0.0	0.0	0.020776	0.0	0.0	0.0	0.0	0.0	0.0	0.0	0.0	0.0	0.0	0.0	0.0	0.0	0.0	0.0	0.0	0.0	0.0	0.0	0.0	0.0	0.0	0.0	0.0	0.0	0.0	0.0	0.0	0.0	0.0	0.0	0.0	0.0	0.0	0.0	0.0	0.0	0.07596	0.0	0.0	0.0	0.0	0.0	0.0	0.0	0.0	0.0	0.0	0.0	0.0	0.0	0.0	0.0	0.0	0.0	0.0	0.0	0.0	0.0	0.0	0.0	0.0	0.0	0.0	0.0	0.0	0.0	0.0	0.0	0.0	0.0	0.0	0.0	0.0	0.0	0.0	0.0	0.0	0.0	0.0	0.0	0.0	0.0	0.0	0.0	0.0	0.0	0.0	0.0	0.0	0.0	0.0	0.0	0.103351	0.0	0.0	0.0	0.0	0.0	0.0	0.0	0.0	0.0	0.0	0.0	0.0	0.0	0.0	0.0	0.0	0.0	0.0	0.0	0.033819	0.0	0.0	0.0	0.0	0.0	0.0	0.0	0.0	0.0	0.0	0.0	0.0	0.0	0.0	0.0	0.0	0.0	0.0	0.0	0.0	0.0	0.0	0.0	0.0	0.0	0.0	0.0	0.0	0.0	0.0	0.0	0.0	0.0	0.0	0.0	0.0	0.0	0.0	0.036095	0.036423	0.0	0.0	0.0	0.0	0.0	0.170275	0.0	0.0	0.0	0.0	0.0	0.0	0.0	0.0	0.0	0.0	0.0	0.0	0.0	0.0	0.0	0.0	0.0	0.0	0.0	0.0	0.0	0.0	0.0	0.0	0.0	0.0	0.0	0.0	0.0	0.0	0.0	0.0	0.0	0.0	0.0	0.0	0.0	0.0	0.0	0.0	0.0	0.0	0.0	0.0	0.0	0.0	0.0	0.0	0.0	0.0	0.0	0.0	0.0	0.0	0.0	0.0	0.0	0.0	0.0	0.0	0.0	0.0	0.0	0.0	0.0	0.0	0.0	0.0	0.0	0.0	0.0	0.0	0.0	0.0	0.0	0.0	0.0	0.0	0.0	0.0	0.0	0.0	0.0	0.0	0.0	0.0	0.0	0.0	0.0	0.0	0.0	0.0	0.0	0.0	0.0	0.0	0.0	0.0	0.0	0.0	0.0	0.0	0.0	0.0	0.0	0.0	0.0	0.0	0.0	0.0	0.0	0.0	0.0	0.0	0.0	0.0	0.0	0.0	0.08045	0.0	0.0	0.0	0.0	0.0	0.0	0.0	0.0	0.0	0.0	0.0	0.0	0.075409	0.0	0.0	0.0	0.0	0.0	0.0	0.0	0.0	0.0	0.0	0.0	0.0	0.0	0.0	0.0	0.0	0.0	0.0	0.0	0.0	0.0	0.0	0.0	0.0	0.0	0.0	0.0	0.02202	0.0	0.0	0.0	0.0	0.0	0.0	0.0	0.0	0.0	0.0	0.0	0.0	0.0	0.0	0.0	0.0	0.0	0.0	0.0	0.0	0.0	0.0	0.0	0.0	0.0	0.0	0.0	0.0	0.0	0.0	0.0	0.0	0.0	0.0	0.0	0.0	0.0	0.0	0.0	0.0	0.0	0.0	0.0	0.0	0.0	0.0	0.0	0.0	0.0	0.0	0.0	0.0	0.0	0.0	0.0	0.0	0.0	0.0	0.0	0.0	0.0	0.0	0.0	0.0	0.0	0.0	0.0	0.0	0.0	0.0	0.0	0.0	0.0	0.0	0.0	0.0	0.0	0.0	0.0	0.0	0.0	0.0	0.0	0.0	0.0	0.0	0.0	0.0	0.0	0.0	0.0	0.0	0.060128	0.0	0.0	0.0	0.0	0.0	0.0	0.0	0.0	0.0	0.0	0.0	0.0	0.0	0.0	0.0	0.0	0.0	0.0	0.0	0.0	0.0	0.0	0.0	0.0
37368	ENSMUSG00000091834	Gm17177	0.0	0.029001	0.0	0.0	0.0	0.0	0.0	0.0	0.0	0.0	0.0	0.0	0.0	0.0	0.0	0.0	0.0	0.0	0.0	0.0	0.0	0.0	0.0	0.0	0.0	0.083303	0.0	0.0	0.0	0.0	0.0	0.0	0.0	0.0	0.0	0.0	0.0	0.0	0.0	0.0	0.0	0.0	0.0	0.0	0.0	0.0	0.0	0.0	0.0	0.063246	0.0	0.0	0.0	0.0	0.0	0.0	0.0	0.042454	0.0	0.0	0.076627	0.0	0.0	0.0	0.136361	0.0	0.0	0.0	0.0	0.0	0.0	0.0	0.0	0.0	0.0	0.0	0.0	0.0	0.0	0.0	0.0	0.0	0.0	0.0	0.0	0.0	0.0	0.0	0.0	0.0	0.0	0.0	0.0	0.0	0.0	0.0	0.0	0.0	0.0	0.0	0.0	0.0	0.0	0.038118	0.0	0.0	0.0	0.0	0.0	0.0	0.0	0.0	0.0	0.0	0.0	0.0	0.0	0.0	0.0	0.0	0.0	0.0	0.0	0.0	0.0	0.0	0.0	0.0	0.0	0.0	0.0	0.0	0.0	0.0	0.0	0.0	0.0	0.0	0.0	0.0	0.0	0.0	0.0	0.0	0.0	0.0	0.0	0.125808	0.0	0.0	0.0	0.0	0.0	0.0	0.0	0.0	0.0	0.0	0.0	0.0	0.0	0.0	0.0	0.0	0.0	0.0	0.0	0.0	0.0	0.130186	0.0	0.0	0.0	0.0	0.0	0.0	0.0	0.0	0.0	0.0	0.0	0.0	0.0	0.0	0.0	0.0	0.0	0.0	0.0	0.0	0.0	0.0	0.0	0.0	0.0	0.0	0.0	0.0	0.0	0.0	0.0	0.0	0.0	0.0	0.0	0.0	0.0	0.0	0.0	0.0	0.0	0.0	0.0	0.0	0.0	0.0	0.0	0.0	0.0	0.0	0.0	0.0	0.0	0.0	0.0	0.0	0.0	0.0	0.0	0.0	0.0	0.0	0.0	0.0	0.0	0.0	0.0	0.0	0.0	0.0	0.0	0.0	0.0	0.0	0.0	0.0	0.0	0.0	0.0	0.0	0.0	0.0	0.0	0.0	0.06531	0.0	0.0	0.0	0.0	0.0	0.0	0.0	0.0	0.0	0.0	0.0	0.0	0.0	0.0	0.0	0.0	0.0	0.0	0.0	0.0	0.0	0.0	0.0	0.0	0.0	0.0	0.0	0.0	0.0	0.0	0.0	0.0	0.0	0.0	0.0	0.0	0.0	0.0	0.0	0.0	0.0	0.0	0.0	0.0	0.0	0.0	0.0	0.0	0.0	0.0	0.0	0.0	0.0	0.0	0.0	0.0	0.0	0.0	0.0	0.0	0.0	0.0	0.0	0.0	0.0	0.0	0.0	0.0	0.0	0.0	0.0	0.0	0.0	0.0	0.0	0.0	0.0	0.0	0.0	0.0	0.0	0.0	0.0	0.0	0.0	0.0	0.0	0.0	0.0	0.0	0.0	0.0	0.0	0.0	0.0	0.0	0.0	0.0	0.0	0.0	0.0	0.0	0.0	0.0	0.0	0.0	0.0	0.0	0.0	0.0	0.0	0.0	0.0	0.0	0.0	0.0	0.0	0.0	0.0	0.0	0.0	0.0	0.0	0.0	0.0	0.0	0.0	0.0	0.0	0.0	0.0	0.0	0.0	0.0	0.0	0.0	0.0	0.0	0.0	0.0	0.0	0.0	0.0	0.0	0.0	0.0	0.0	0.0	0.0	0.085035	0.0	0.0	0.0	0.0	0.0	0.0	0.0	0.0	0.0	0.0	0.0	0.0	0.0	0.0	0.0	0.0	0.0	0.0	0.0	0.0	0.0	0.0	0.0	0.0	0.0	0.0	0.0	0.0	0.0	0.0	0.0	0.0	0.0	0.0	0.0	0.0	0.0	0.0	0.0	0.0	0.0	0.0	0.0	0.0	0.0	0.0	0.0	0.0	0.0	0.0	0.0	0.085059	0.0	0.0	0.0	0.0	0.0	0.0	0.0	0.0	0.0	0.0	0.0	0.065533	0.0	0.0	0.0	0.0	0.0	0.0	0.0	0.0	0.0	0.0	0.0	0.0	0.0	0.0	0.0	0.0	0.0	0.0	0.0	0.0	0.0	0.0	0.0	0.0	0.0	0.0	0.0	0.0	0.0	0.0	0.0	0.0	0.0	0.0	0.0	0.0	0.0	0.0	0.0	0.0	0.0	0.0	0.0	0.0	0.0	0.0	0.0	0.0	0.0	0.028901	0.0	0.0	0.0	0.0	0.0	0.0	0.0	0.0	0.0	0.0	0.0	0.0	0.0	0.0	0.0	0.0	0.0	0.0	0.0	0.0	0.0	0.0	0.0	0.0	0.0	0.0	0.0	0.0	0.0	0.0	0.0	0.0	0.0	0.0	0.0	0.0	0.0	0.0	0.0	0.0	0.0	0.0	0.0	0.0	0.0	0.0	0.0	0.0	0.0	0.004443	0.003885	0.0	0.0	0.0	0.0	0.0	0.0	0.0	0.0	0.0	0.0	0.0	0.0	0.0	0.0	0.109655	0.0	0.0	0.0	0.0	0.0	0.0	0.0	0.0	0.0	0.0	0.0	0.0	0.0	0.0	0.0	0.0	0.0	0.0	0.0	0.0	0.076662	0.0	0.0	0.0	0.0	0.088508	0.0	0.0	0.0	0.0	0.0	0.0	0.0	0.0	0.0	0.0	0.0	0.0	0.0	0.0	0.0	0.055921	0.0	0.0	0.0	0.0	0.0	0.0	0.0	0.0	0.0	0.0	0.0	0.0	0.0	0.0	0.0	0.0	0.0	0.0	0.0	0.0	0.0	0.0	0.0	0.0	0.087656	0.0	0.0	0.0	0.0	0.0	0.0	0.0	0.0	0.0	0.0	0.0	0.0	0.0	0.0	0.0	0.0	0.0	0.0	0.0	0.0	0.0	0.0	0.0	0.0	0.0	0.0	0.0	0.0	0.0	0.0	0.0	0.0	0.0	0.0	0.0	0.0	0.0	0.0	0.0	0.0	0.0	0.0	0.0	0.0	0.0	0.0	0.0	0.0	0.0	0.0	0.0	0.0	0.0	0.0	0.0	0.0	0.0	0.0	0.0	0.0	0.0	0.0	0.0	0.0	0.0	0.0	0.0	0.0	0.0	0.0	0.0	0.0	0.0	0.0	0.0	0.0	0.0	0.0	0.0	0.0	0.0	0.0	0.092949	0.0	0.0	0.0	0.0	0.0	0.0	0.0	0.0	0.0	0.0	0.0	0.0	0.0	0.0	0.0	0.0	0.0	0.0	0.0	0.0	0.0	0.0	0.096552	0.0	0.0	0.0	0.0	0.0	0.0	0.0	0.0	0.0	0.0	0.0	0.0	0.0	0.0	0.0	0.0	0.0	0.0	0.0	0.0	0.0	0.0	0.0	0.0	0.0	0.0	0.0	0.0	0.0	0.0	0.0	0.0	0.0	0.0	0.0	0.0	0.0	0.0	0.0	0.0	0.0	0.0	0.0	0.0	0.0	0.0	0.0
37369	ENSMUSG00000060147	Serpinb6a	7.87405	7.42159	7.79444	5.94434	5.74458	6.00271	6.11858	8.32453	6.59663	6.5872	6.80687	5.70296	9.39167	9.13605	8.56397	7.80013	8.20196	6.4699	7.9996	8.04326	4.73085	7.00723	6.82293	8.21378	9.84763	9.67679	8.78251	9.26436	9.57725	7.12781	8.11074	8.95037	6.38451	7.28019	7.14434	5.79183	6.51698	8.50058	9.46139	0.122468	6.2963	5.01004	6.1467	7.15794	8.44781	9.39733	6.60609	6.42968	7.7049	7.9319	6.92824	11.1441	7.2252	8.98443	7.07142	7.41679	8.4226	7.07185	9.2484	7.49315	6.35426	5.55595	7.75849	8.26068	7.99337	7.18319	6.7545	6.78844	7.94538	8.55478	10.3563	8.06644	5.03795	10.2015	7.81555	12.2383	8.12372	8.32311	5.21779	8.05591	6.40693	7.96035	6.90281	9.20725	10.4456	7.33866	9.41196	5.73506	7.58769	6.76407	9.43682	8.3217	5.35669	7.67998	5.72774	5.86799	7.12758	7.10108	8.51613	9.24083	8.98588	5.58366	7.99613	7.93073	8.96652	8.7368	7.11248	6.1489	6.78397	6.13661	7.78119	6.9491	7.81468	7.95647	8.1273	7.4941	7.78279	7.08385	8.55897	5.46683	6.07666	8.66597	4.72231	8.79824	5.64281	8.28308	6.75996	7.43225	7.75311	8.52043	6.07062	6.79167	9.17881	7.43419	6.63234	7.6576	7.67508	6.38125	7.09854	6.15704	6.84839	8.43168	7.05453	6.42715	6.29813	4.64462	8.69371	15.0849	10.0916	11.1694	11.296	11.0891	12.7736	9.71154	10.6863	10.1489	11.8124	10.3026	6.93264	12.8813	10.2289	9.78675	5.95593	15.2399	11.6393	11.2162	8.72855	11.9749	13.9483	11.3785	11.6295	9.06772	10.6612	11.6831	16.7753	16.2905	12.9146	15.987	14.4475	11.7145	8.7935	12.9754	10.0089	6.01332	7.29936	7.2613	6.62834	10.2036	11.4354	4.57834	8.00342	9.0808	8.35175	6.57048	6.78168	6.29617	8.43797	9.6898	8.70301	8.05912	7.8702	6.99859	15.7835	10.1793	5.60245	11.0926	15.8413	16.8312	28.5605	11.869	15.2105	20.4152	22.3176	22.359	17.4048	26.6218	17.3802	22.009	12.9662	22.3106	14.5213	23.2616	19.8297	16.4109	6.75746	9.84321	9.83613	7.6625	10.3527	6.00962	5.16448	9.74128	10.0844	7.64142	6.47145	6.44285	5.25909	7.06001	13.8725	5.33736	8.18204	9.05371	12.1718	8.70961	6.61544	6.62855	6.61318	8.3782	12.4466	6.00431	25.5582	5.82149	9.77678	8.48419	8.70537	9.66175	8.56944	13.4183	6.48216	6.68849	9.18585	6.65447	5.82749	8.89458	7.81412	6.53634	7.3566	8.3544	5.26684	6.34407	6.61708	8.53669	7.59317	8.2103	4.76548	4.57662	7.70391	8.15376	7.32172	7.82082	6.77623	8.31922	8.3535	9.27288	5.82807	8.65269	6.19531	8.63256	7.90981	7.7088	6.79141	7.59158	7.17133	7.40877	6.16388	8.76909	7.52524	7.11205	6.28395	6.03792	8.16146	10.1212	8.41006	7.76504	6.77615	8.32429	7.00427	6.76061	9.17647	10.8378	7.79624	6.55595	12.5083	7.41805	6.26028	10.1569	5.81291	7.31569	8.39818	8.43341	4.5701	8.10821	5.91593	5.92719	4.70325	3.801	3.14462	9.03613	7.52868	6.85017	4.82128	10.3871	7.41514	5.48299	8.41755	5.97507	5.1703	6.26683	6.11843	5.12683	8.41056	7.66278	8.00293	5.91097	5.19307	3.68632	10.4218	6.68736	7.10028	6.31113	3.51736	8.06681	7.15682	6.8163	6.30353	3.0192	5.51476	5.46082	9.77053	7.3115	9.80526	6.24076	3.48992	8.01105	7.47133	6.89538	6.94566	6.64187	10.484	8.63346	6.9304	8.48737	5.65864	8.81916	8.1876	5.47717	6.51348	5.3098	4.92105	7.23352	8.00555	9.49233	6.34526	4.89072	6.03152	7.97753	8.97471	8.05761	7.22336	5.07394	5.7747	8.18966	6.06194	5.56859	5.88432	5.34444	6.39216	6.74916	7.67662	7.72119	5.22785	6.56211	6.2543	6.96207	6.81715	6.98495	9.32955	6.58209	5.92629	6.63343	7.51473	5.72779	6.2974	6.18639	5.09538	6.34994	6.5578	5.43868	5.76899	6.71701	4.93504	5.32667	5.5956	12.1699	9.97287	14.3046	9.52157	8.06631	22.8566	6.55461	7.45228	9.83932	10.5614	6.54458	9.04056	11.3071	14.8439	17.1589	12.2874	10.066	12.6771	13.8867	11.6474	11.9095	10.4564	9.04625	12.5786	1.57861	3.79996	4.69853	4.99038	3.81592	4.04337	4.55476	3.63003	11.4228	9.77634	11.565	8.96513	11.0085	11.0103	8.93235	9.81153	10.7509	9.23769	9.52377	9.07002	6.65097	6.28147	5.47558	6.58768	5.90764	6.40637	6.44035	7.20353	6.66546	6.58809	6.11403	5.10141	8.2089	5.40975	8.23231	7.32056	5.55699	5.56886	8.49756	6.92242	7.09462	5.6167	6.29018	6.92891	6.36233	6.77313	6.64735	6.12879	8.43566	6.82436	7.76066	6.16151	23.8796	18.3813	17.65	15.7031	16.856	13.1101	14.3553	21.0471	16.4891	15.2756	19.7776	19.6494	16.1594	18.0451	19.8771	18.0552	17.1662	21.1501	16.6352	16.1746	15.1629	16.0149	14.7049	14.6848	10.1161	13.3992	8.24224	9.70597	8.68646	9.39257	12.3284	10.3057	5.6682	11.689	8.85282	10.6244	11.7235	11.3343	14.7719	11.7482	11.9967	10.5191	12.0643	7.50333	8.64812	15.3566	13.1664	8.83638	13.9602	13.1155	8.24401	7.1938	10.0232	5.17305	9.7859	11.0441	9.17571	10.5179	7.84617	6.51241	9.16567	8.81426	7.44276	7.71939	11.4845	9.06682	8.38377	9.17194	9.21902	12.5886	8.38353	9.06398	8.43509	8.96838	6.23961	17.4644	7.97732	6.93308	8.51162	14.5562	13.2961	20.1997	13.3029	10.3178	12.2751	13.1458	10.4505	14.7188	11.7393	15.9873	11.294	9.65549	14.9169	14.4737	13.3696	19.2723	13.1549	12.312	19.6465	22.3614	11.7874	12.4695	20.2385	12.4821	11.2555	7.42318	8.09734	7.14503	10.247	6.5218	5.52203	11.1888	10.9011	8.04282	9.77536	8.83794	9.63934	9.35077	11.5638	11.0543	7.18111	11.8726	5.75011	5.01907	5.19314	2.98513	4.2715	5.46027	10.232	9.50159	11.4461	7.96182	9.48499	5.74403	6.82416	6.31127	9.34626	13.2947	10.0335	5.88499	17.9341	15.0616	18.6048	20.9306	15.6836	17.8535	17.6055	16.6649	13.4106	14.9662	18.6977	0.0	16.3338	20.0039	13.8481	16.7544	19.4564	13.7828	17.3387	17.4004	14.4771	15.7383	16.9483	16.7323	24.6974	11.7769	15.1022	14.9597	15.2792	10.7963	11.2839	11.5444	11.3998	13.8936	17.5135	20.3148	44.3001	19.7035	23.5479	18.1851	18.5748	23.1569	20.3628	28.5447	24.0453	18.6097	24.9179	2.9699	2.06815	2.89688	2.64784	2.65651	2.66947	11.7136	15.2497	9.02129	18.2031	9.5356	13.4211	9.80214	9.8185	10.5855	13.7863	11.4612	16.822	7.41596	12.5723	9.86144	10.3464	11.736	18.4774	16.3695	13.7673	26.0231	27.6497	20.5578	19.1881	17.0371	15.4998	21.8139	15.2291	21.073	19.7419	29.125	13.6317	14.7949	17.1247	20.879	19.6413	20.6913	14.036	14.1809	13.4812	11.5736	14.1774	21.7051	18.9104	24.0834	14.432	14.6123	12.6873	6.25798	5.20164	7.31382	7.06393	6.09274	6.81656	5.79602	5.11553	7.32858	7.25262	6.76709	7.70625	6.70877	9.75959	5.50403	5.77635	4.87517	5.8194	8.19582	7.19901	10.5092	11.5915	6.97078	6.58763	6.29143	7.21865	7.71353	8.88271	6.29298	8.83059	5.38471	8.33758	10.1543	10.4584	10.2224	5.86219	5.41783	6.28067	7.12593	5.91202	5.69158	17.1034	13.5048	19.8598	16.8796	21.6904	20.0521	14.9499	22.1027	21.241	18.8284	17.5093	12.7248	36.3758	17.8443	17.6568	20.4019	18.4683	25.8013	18.3174	23.0332	17.281	24.3905	13.4363	24.1811
37370	ENSMUSG00000091304	Speer6-ps1	0.0	0.0	0.0	0.0	0.0	0.0	0.0	0.0	0.0	0.0	0.0	0.0	0.0	0.0	0.0	0.0	0.0	0.0	0.0	0.0	0.0	0.0	0.0	0.0	0.0	0.0	0.0	0.0	0.0	0.0	0.0	0.0	0.0	0.0	0.0	0.0	0.0	0.0	0.0	0.0	0.0	0.0	0.0	0.0	0.0	0.0	0.0	0.0	0.0	0.0	0.0	0.0	0.0	0.0	0.0	0.0	0.0	0.0	0.0	0.0	0.0	0.0	0.0	0.0	0.0	0.0	0.0	0.0	0.0	0.0	0.0	0.0	0.0	0.0	0.0	0.0	0.0	0.0	0.0	0.0	0.0	0.0	0.0	0.0	0.0	0.0	0.0	0.0	0.0	0.0	0.0	0.0	0.0	0.0	0.0	0.0	0.0	0.0	0.0	0.0	0.0	0.0	0.0	0.0	0.0	0.0	0.0	0.0	0.0	0.0	0.0	0.0	0.0	0.0	0.0	0.0	0.0	0.0	0.0	0.0	0.0	0.0	0.0	0.0	0.0	0.0	0.0	0.0	0.0	0.0	0.0	0.0	0.0	0.0	0.0	0.0	0.0	0.0	0.0	0.0	0.0	0.0	0.0	0.0	0.0	0.0	0.0	0.0	0.0	0.0	0.0	0.0	0.0	0.0	0.0	0.0	0.0	0.0	0.0	0.0	0.0	0.0	0.0	0.0	0.0	0.0	0.0	0.0	0.0	0.0	0.0	0.0	0.0	0.0	0.0	0.0	0.0	0.0	0.0	0.0	0.0	0.0	0.0	0.0	0.0	0.0	0.0	0.0	0.0	0.0	0.0	0.0	0.0	0.0	0.0	0.0	0.0	0.0	0.0	0.0	0.0	0.0	0.0	0.0	0.0	0.0	0.0	0.0	0.0	0.0	0.0	0.0	0.0	0.0	0.0	0.0	0.0	0.0	0.0	0.0	0.0	0.0	0.0	0.0	0.0	0.0	0.0	0.0	0.0	0.0	0.0	0.0	0.0	0.0	0.0	0.0	0.0	0.0	0.0	0.0	0.0	0.0	0.0	0.0	0.0	0.0	0.0	0.0	0.0	0.0	0.0	0.0	0.0	0.0	0.0	0.0	0.0	0.0	0.0	0.0	0.0	0.0	0.0	0.0	0.0	0.0	0.0	0.0	0.0	0.0	0.0	0.0	0.0	0.0	0.0	0.0	0.0	0.0	0.0	0.0	0.0	0.0	0.0	0.0	0.0	0.0	0.0	0.0	0.0	0.0	0.0	0.0	0.0	0.0	0.0	0.0	0.0	0.0	0.0	0.0	0.0	0.0	0.0	0.0	0.0	0.0	0.0	0.0	0.0	0.0	0.0	0.0	0.0	0.0	0.0	0.0	0.0	0.0	0.0	0.0	0.0	0.0	0.0	0.0	0.0	0.0	0.0	0.0	0.0	0.0	0.0	0.0	0.0	0.0	0.0	0.0	0.0	0.0	0.0	0.0	0.0	0.0	0.0	0.0	0.0	0.0	0.0	0.0	0.0	0.0	0.0	0.0	0.0	0.0	0.0	0.0	0.0	0.0	0.0	0.0	0.0	0.0	0.0	0.0	0.0	0.0	0.0	0.0	0.0	0.0	0.0	0.0	0.0	0.0	0.0	0.0	0.0	0.0	0.0	0.0	0.0	0.0	0.0	0.0	0.0	0.0	0.0	0.0	0.0	0.0	0.0	0.0	0.0	0.0	0.0	0.0	0.0	0.0	0.0	0.0	0.0	0.0	0.0	0.0	0.0	0.0	0.0	0.0	0.0	0.0	0.0	0.0	0.0	0.0	0.0	0.0	0.0	0.0	0.0	0.0	0.0	0.0	0.0	0.0	0.0	0.0	0.0	0.0	0.0	0.0	0.0	0.0	0.0	0.0	0.0	0.0	0.0	0.0	0.0	0.0	0.0	0.0	0.0	0.0	0.0	0.0	0.0	0.0	0.0	0.0	0.0	0.0	0.0	0.0	0.0	0.0	0.0	0.0	0.0	0.0	0.0	0.0	0.0	0.0	0.0	0.0	0.0	0.0	0.0	0.0	0.0	0.0	0.0	0.0	0.0	0.0	0.0	0.0	0.0	0.0	0.0	0.0	0.0	0.0	0.0	0.0	0.0	0.0	0.0	0.0	0.0	0.0	0.0	0.0	0.0	0.0	0.0	0.0	0.0	0.0	0.0	0.0	0.0	0.0	0.0	0.0	0.0	0.0	0.0	0.0	0.0	0.0	0.0	0.0	0.0	0.0	0.0	0.0	0.0	0.0	0.0	0.0	0.0	0.0	0.0	0.0	0.0	0.0	0.0	0.0	0.0	0.0	0.0	0.0	0.0	0.0	0.0	0.0	0.0	0.0	0.0	0.0	0.0	0.0	0.0	0.0	0.0	0.0	0.0	0.0	0.0	0.0	0.0	0.0	0.0	0.0	0.0	0.0	0.0	0.0	0.0	0.0	0.0	0.0	0.0	0.0	0.0	0.0	0.0	0.0	0.0	0.0	0.0	0.0	0.0	0.0	0.0	0.0	0.0	0.0	0.0	0.0	0.0	0.0	0.0	0.0	0.0	0.0	0.0	0.0	0.0	0.0	0.0	0.0	0.0	0.0	0.0	0.0	0.0	0.0	0.0	0.0	0.0	0.0	0.0	0.0	0.0	0.0	0.0	0.0	0.0	0.0	0.0	0.0	0.0	0.0	0.0	0.0	0.0	0.0	0.0	0.0	0.0	0.0	0.0	0.0	0.0	0.0	0.0	0.0	0.0	0.0	0.0	0.0	0.0	0.0	0.0	0.0	0.0	0.0	0.0	0.0	0.0	0.0	0.0	0.0	0.0	0.0	0.0	0.0	0.0	0.0	0.0	0.0	0.0	0.0	0.0	0.0	0.0	0.0	0.0	0.0	0.0	0.0	0.0	0.0	0.0	0.0	0.0	0.0	0.0	0.0	0.0	0.0	0.0	0.0	0.0	0.0	0.0	0.0	0.0	0.0	0.0	0.0	0.0	0.0	0.0	0.0	0.0	0.0	0.0	0.0	0.0	0.0	0.0	0.0	0.0	0.0	0.0	0.0	0.0	0.0	0.0	0.0	0.0	0.0	0.0	0.0	0.0	0.0	0.0	0.0	0.0	0.0	0.0	0.0	0.0	0.0	0.0	0.0	0.0	0.0	0.0	0.0	0.0	0.0	0.0	0.0	0.0	0.0	0.0	0.0	0.0	0.0	0.0	0.0	0.0	0.0	0.0	0.0	0.0	0.0	0.0	0.0	0.0	0.0	0.0	0.0	0.0	0.0	0.0	0.0	0.0	0.0	0.0	0.0	0.0	0.0	0.0	0.0	0.0	0.0	0.0	0.0	0.0	0.0	0.0	0.0	0.0	0.0	0.0	0.0	0.0	0.0	0.0	0.0	0.0	0.0	0.0	0.0	0.0	0.0	0.0	0.0	0.0	0.0	0.0	0.0	0.0	0.0	0.0	0.0	0.0	0.0	0.0	0.0	0.0	0.0	0.0	0.0	0.0	0.0	0.0	0.0	0.0
37371	ENSMUST00000175835		1.34981	3.21473	1.48738	3.00196	2.90985	2.28592	1.68753	2.0231	1.54882	2.84432	3.22593	2.88655	4.38701	4.31933	2.0503	3.54629	1.95819	3.77322	2.74687	5.10468	4.65522	2.29894	3.32333	6.55701	2.37704	2.46204	1.9455	1.36583	2.22781	3.14365	1.69109	3.93906	4.99385	3.03971	3.75353	3.70385	2.61029	1.63822	1.72547	0.0	4.95515	2.75825	2.6005	4.18415	3.64575	1.90777	1.90799	1.70262	1.7694	1.44264	2.75859	1.53365	2.90946	1.31163	3.56817	2.98442	4.57543	0.029058	1.36444	1.43739	4.00046	2.38874	2.56818	0.62691	1.59607	3.36899	2.10324	2.39467	1.91897	1.97228	3.07997	3.49913	0.768837	3.73654	2.73088	4.37793	2.01642	1.38995	3.38934	1.79335	2.20632	2.87717	1.99965	2.28564	3.65679	2.78632	3.21174	1.31451	2.51489	1.82209	2.74488	1.49081	0.971962	1.48003	2.26614	2.21142	1.3648	1.37915	4.50837	1.79105	1.80157	2.71184	1.20408	2.93515	3.68892	2.3757	1.89908	1.23939	1.22626	0.661379	1.28557	2.41702	4.32322	5.21068	1.88419	1.63941	1.04229	0.820754	1.80998	3.84138	1.03752	2.26188	1.61728	3.59024	1.18312	2.52004	0.819511	1.20888	3.52329	2.00785	1.35647	1.71159	2.65369	1.42197	5.22634	1.63395	2.09385	0.968836	2.37561	0.758812	0.748408	1.53567	2.89264	1.17575	1.74046	1.441	3.17642	2.87662	3.12694	2.94647	1.48946	2.77948	4.72129	2.95434	3.9647	2.41005	2.2495	2.98585	1.31484	1.58357	1.88059	0.612511	1.75478	0.677347	0.292535	1.08749	0.452801	1.31362	1.22046	1.1695	1.76596	1.83626	0.240444	1.1777	3.07642	9.76422	3.83953	3.43025	0.901713	6.18528	0.758096	10.7851	2.53368	0.706739	0.885082	1.28259	0.0	0.0	0.537308	3.71426	0.609335	1.74584	0.988647	0.0	2.79334	0.426456	0.685279	1.26205	1.06369	1.29585	2.58619	1.49336	1.12628	0.0	0.569554	2.95085	0.0	0.0	0.0	0.0	0.0	0.0	0.0	0.0	0.0	0.0	0.0	0.0	0.0	0.0	0.0	0.0	0.0	0.0	4.03697	4.02318	6.33899	4.07309	6.18955	2.28587	6.74441	3.60993	4.02064	4.4884	3.00209	4.18724	5.03516	5.61372	2.17568	3.74069	5.43175	2.13482	2.9772	1.84353	3.90478	1.64888	3.37614	1.55981	6.1623	2.13668	4.22245	4.21181	3.64925	2.25971	2.34918	3.45923	6.87683	5.46999	1.61292	2.27881	2.50756	4.18893	2.46482	2.4768	2.65048	1.47085	4.81428	4.28948	1.26142	2.34845	4.03554	0.731044	3.61107	1.25208	6.94579	2.66655	3.77516	1.50458	1.92361	1.95371	0.59146	0.973152	0.528558	0.251408	1.8402	2.06791	0.652198	1.38498	1.60852	1.09457	0.533757	0.904968	0.822187	1.12527	1.23815	1.65249	1.1977	0.522213	1.56478	1.32083	1.56442	0.501651	1.33942	1.2047	1.45745	1.49729	1.17167	0.976473	1.86787	2.50608	0.2577	1.27307	0.0	3.17417	3.16805	2.28524	0.833583	0.0	2.38728	2.83318	0.583674	0.0	0.527818	1.73956	1.02747	0.0	0.0	1.2339	3.64428	2.564	0.288363	0.616641	1.59734	0.898242	1.20171	3.12444	1.55719	0.519762	0.744815	0.798196	2.46081	3.17769	1.97275	3.51862	2.27575	1.76144	1.1189	2.24843	2.65921	1.04435	1.07516	0.836596	2.42326	1.65364	1.17239	1.16851	0.383473	0.127431	0.555034	0.26215	0.736963	0.0	1.25612	0.959446	0.953662	1.07879	0.636618	0.828114	0.558795	0.921571	0.547757	0.674798	0.970422	0.783382	0.675866	6.92729	1.45753	3.11218	5.41893	3.46058	4.34514	1.89199	5.32667	5.62976	2.10639	18.9878	4.31147	3.65611	1.89622	4.31036	3.17453	4.37673	1.52873	6.78702	4.36461	5.78717	3.81005	7.83134	4.49263	1.65189	2.67865	7.20789	4.33636	9.69425	5.12123	3.42673	1.45453	4.07111	3.60289	3.76782	1.91812	2.64333	2.26522	5.4046	3.61312	4.56596	2.03682	3.88544	4.69148	5.2549	3.30151	3.2568	8.40789	0.0	0.0	0.0	0.0	0.0	0.145164	0.0	0.0	0.0	0.0	0.0	0.0	0.0	0.0	0.0	0.0	0.0	0.0	0.0	0.0	0.0	0.0	0.0	0.0	4.51831	6.21438	2.55877	7.1601	0.0	5.32642	4.49893	3.53822	1.08274	6.41454	2.91856	3.90627	3.05973	3.30962	3.3969	1.97726	2.54611	2.8036	1.70542	3.30012	1.95473	2.92026	2.53779	2.65557	4.67521	3.9122	3.90834	3.45505	3.12273	2.028	1.94338	3.08134	2.6457	2.37487	2.16174	1.47028	3.89497	3.0531	1.34106	1.90962	2.05141	2.52475	0.745573	1.33099	1.26533	3.14171	1.73996	2.21775	0.729441	1.89998	4.01625	4.35202	2.73146	6.08538	2.90003	2.68904	2.3164	1.93492	2.78775	3.17903	5.05049	8.43282	4.96171	2.44623	3.03685	2.63146	1.79215	3.44548	3.2181	2.60549	1.8712	2.97901	4.29957	2.02105	3.40185	2.07597	1.76232	1.09352	3.67871	1.09289	1.41505	0.284989	2.62993	5.31557	1.20319	1.06308	0.576534	3.58224	2.37668	1.2472	5.19423	0.749531	5.04965	0.685018	1.84163	4.24709	0.17782	1.66384	1.94375	3.49029	1.49069	3.57296	1.02022	3.47453	6.26192	1.1969	2.92779	4.74015	4.22392	8.00969	2.54727	2.48316	4.48709	4.83433	3.04869	1.96389	5.73916	6.3957	1.72638	4.92367	4.80081	4.72651	2.12095	2.26818	2.26428	1.59945	1.1697	2.15753	2.69572	3.41697	1.96805	0.183609	0.856063	1.60624	1.07624	1.51488	1.73336	1.32	2.80172	0.534511	3.23136	1.42805	0.258688	2.25908	1.99577	0.436158	3.39158	1.06436	2.61255	1.15035	4.04041	2.10977	2.84766	1.44076	1.37922	1.5184	5.80695	4.02653	3.49563	2.39906	4.63707	3.8866	2.61593	3.25287	6.18173	3.60508	5.3572	4.01225	5.4469	3.3658	3.04416	3.34278	4.49165	7.05671	2.13484	2.00926	2.77629	1.69823	0.684942	2.30012	2.60703	1.80605	1.84631	1.19442	2.20156	2.2694	1.906	2.89102	0.952207	0.284771	1.68443	1.64733	6.32494	9.71496	2.39993	5.52925	2.34339	12.3527	9.78575	6.45157	11.3255	3.606	9.92487	0.0	5.3687	4.63845	6.89988	3.19788	6.42779	12.063	4.50099	9.77323	10.8598	7.58932	9.80089	6.00454	1.00648	6.06141	2.44637	2.30845	9.31575	2.5165	2.89487	6.95707	1.70701	2.77658	9.3825	6.12007	0.801626	1.98134	1.67832	1.67457	1.97944	0.490757	3.27412	1.4117	2.8357	0.647004	2.0811	0.785157	0.565006	0.79854	0.410088	0.729862	0.320255	3.56936	5.00529	5.00768	5.65653	4.17393	3.52317	1.62581	3.1635	7.44546	3.69688	6.90238	5.9212	6.82611	2.66603	3.35284	5.15632	5.77114	2.9236	0.0	0.0	0.0	0.0	0.0	0.0	0.0	0.0	0.0	0.0	0.0	0.0	0.0	0.0	0.0	0.0	0.0	0.0	9.85078	5.8354	5.09942	9.13229	3.58487	11.9824	4.65653	4.35637	2.52256	5.69923	3.08844	1.13453	2.81841	3.74521	4.91342	1.49839	2.52421	4.98771	2.33882	3.27065	3.36858	5.0072	4.79795	4.22997	3.30968	2.19998	1.2767	3.40312	2.38246	5.12934	3.03586	1.39652	2.29832	3.36273	3.4653	1.08494	1.994	0.941384	1.6127	2.31418	0.519048	2.36218	3.5761	4.61023	3.98409	2.72503	3.15913	0.444242	0.0	0.714677	0.54965	0.542084	0.695467	7.76088	7.11075	5.64605	6.61405	3.56685	6.18858	5.76435	2.87767	6.65364	2.74116	4.58591	1.1992	3.91245	4.74183	5.11308	5.68031	3.9343	3.38329	4.19575	3.65085	3.07092	7.27697	3.84985	3.25294
37372	ENSMUSG00000084213	Hspe1-ps5	0.164577	0.080165	0.089076	0.0	0.071567	0.0	0.0	0.07745	0.0	0.0	0.0	0.0	0.0	0.0	0.0	0.0	0.185039	0.0	0.0	0.0	0.0	0.0	0.0	0.0	0.0	0.0	0.23543	0.0	0.0	0.213531	0.0	0.0	0.225781	0.0	0.0	0.211042	0.0	0.0	0.0	0.0	0.0	0.0	0.0	0.0	0.206279	0.0	0.0	0.0	0.0	0.0	0.0	0.0	0.0	0.0	0.0	0.0	0.0	0.0	0.170286	0.0	0.0	0.0	0.0	0.0	0.0	0.0	0.0	0.0	0.0	0.0	0.0	0.0	0.0	0.0	0.0	0.0	0.226629	0.0	0.0	0.0	0.0	0.0	0.0	0.0	0.0	0.20268	0.0	0.0	0.209692	0.0	0.0	0.0	0.10336	0.0	0.0	0.0	0.095883	0.0	0.0	0.096396	0.0	0.0	0.0	0.0	0.0	0.0	0.0	0.0	0.0	0.0	0.085756	0.0	0.0	0.098954	0.0	0.0	0.0	0.0	0.0	0.0	0.097836	0.0	0.090473	0.0	0.0	0.0	0.280918	0.0	0.0	0.0	0.0	0.0	0.107925	0.105595	0.0	0.27513	0.0	0.0	0.0	0.259441	0.170772	0.0	0.0	0.364558	0.0	0.0	0.0	0.0	0.0	0.0	0.0	0.0	0.0	0.0	0.0	0.0	0.0	0.0	0.0	0.0	0.0	0.0	0.0	0.0	0.0	0.0	0.0	0.0	0.0	0.0	0.0	0.0	0.0	0.0	0.0	0.0	0.0	0.0	0.0	0.0	0.0	0.0	0.0	0.0	0.0	0.0	0.0	0.0	0.0	0.0	0.0	0.0	0.0	0.0	0.0	0.0	0.0	0.0	0.0	0.0	0.0	0.0	0.0	0.0	0.0	0.0	0.0	1.44284	0.0	0.0	1.31468	0.613531	2.1479	0.0	0.0	0.0	0.0	0.0	0.0	0.0	0.0	0.531174	0.0	0.893911	0.0	0.0	0.0	0.0	0.0	0.0	0.0	0.0	0.0	0.0	0.0	0.0	0.0	0.0	0.0	0.745243	0.0	0.0	0.0	0.154958	0.0	0.0	0.0	0.0	0.0	0.0	0.0	0.0	0.0	0.0	0.0	0.0	0.0	0.0	0.0	0.0	0.0	0.0	0.0	0.0	0.0	0.0	0.0	0.0	0.0	0.0	0.0	0.0	0.0	0.0	0.0	0.0	0.0	0.0	0.0	0.0	0.0	0.0	0.0	0.0	0.0	0.0	0.0	0.0	0.0	0.0	0.0	0.0	0.0	0.0	0.0	0.0	0.0	0.0	0.0	0.0	0.0	0.0	0.0	0.0	0.0	0.0	0.0	0.0	0.0	0.0	0.0	0.0	0.0	0.0	0.0	0.0	0.0	0.0	0.0	0.0	0.0	0.0	0.0	0.0	0.0	0.0	0.0	0.0	0.0	0.0	0.0	0.0	0.0	0.0	0.0	0.0	0.0	0.0	0.0	0.0	0.0	0.0	0.0	0.0	0.0	0.0	0.0	0.0	0.0	0.0	0.0	0.0	0.0	0.0	0.0	0.0	0.0	0.0	0.0	0.0	0.0	0.0	0.0	1.28448	1.04196	0.390407	0.871759	0.375972	3.31587	2.43915	1.08893	1.18733	0.534505	0.694338	0.518078	0.0	0.0	0.0	0.0	0.0	0.0	0.0	0.0	0.0	0.0	0.0	0.0	0.0	0.0	0.0	0.0	0.0	0.0	0.0	0.0	0.0	0.0	0.0	0.0	0.0	0.0	0.0	0.0	0.0	0.0	0.0	0.0	0.0	0.0	0.0	0.0	0.0	0.0	0.0	0.0	0.0	0.0	0.0	0.0	0.0	0.0	0.0	0.0	0.0	0.0	0.0	0.0	0.0	0.0	0.0	0.0	0.0	0.0	0.0	0.0	0.0	0.0	0.0	0.0	0.0	0.0	0.0	0.0	0.0	0.0	0.0	0.0	2.91669	0.0	1.81151	0.0	0.0	0.0	1.06811	2.26728	0.0	0.0	0.0	0.0	0.0	0.0	0.0	0.0	0.0	0.0	0.0	0.0	0.270119	0.0	0.0	0.0	0.0	0.0	0.0	0.0	0.712213	0.0	0.082815	0.0	0.0	0.0	0.0	0.137138	0.100673	0.0	0.0	0.0	0.0	0.086526	0.189887	0.0	0.0	0.0	0.0	0.092527	0.0	0.0	0.0	0.0	0.178029	0.0	0.0	0.0	0.186947	0.231596	0.0	0.121175	0.135881	0.108012	0.1914	0.408253	0.0	0.0	0.0	0.339033	0.0	0.143379	0.0	0.0	0.0	0.210681	0.0	0.0	0.0	0.0	0.0	0.0	0.429129	0.0	0.0	0.41102	0.0	0.0	0.0	0.0	0.0	0.0	0.0	0.0	0.0	0.0	0.0	0.0	0.0	0.0	0.0	0.0	0.0	0.0	0.0	0.0	0.0	0.0	0.0	0.0	0.0	0.0	0.0	0.0	0.0	0.0	0.0	0.0	0.0	0.0	0.0	0.0	0.0	0.0	0.0	0.0	0.0	0.0	0.0	0.0	0.0	0.0	0.0	0.0	0.0	0.0	0.0	0.0	0.698723	0.624599	0.406878	0.0	0.410752	0.0	0.0	0.0	0.0	0.376168	0.868696	0.496077	0.173773	0.0	0.0	0.74222	0.0	0.0	0.37046	0.0	0.0	0.0	0.0	0.0	0.0	0.0	0.0	0.0	0.0	0.0	0.0	0.0	0.0	0.0	0.0	0.0	0.0	0.0	0.0	0.0	0.329733	0.0	0.0	0.0	0.568178	0.0	0.0	0.0	0.0	0.0	1.1355	0.0	0.0	0.0	0.0	0.0	0.0	0.0	0.241863	0.0	0.0	0.0	0.0	0.0	0.228382	0.0	0.0	0.0	0.0	0.0	0.0	0.0	0.0	0.33247	0.0	0.220892	0.186787	0.0	0.0	0.396536	0.0	0.0	0.0	0.0	0.0	0.0	0.0	0.0	0.0	0.0	0.0	0.0	0.433853	0.0	0.0	0.360236	0.628423	0.0	0.516015	0.0	0.974374	1.09446	1.25044	0.057929	0.142018	0.05203	0.037131	0.082743	0.06336	0.0	0.0	0.0	0.0	0.0	0.0	0.0	0.0	0.0	0.0	0.0	0.0	0.0	0.0	0.0	0.0	0.0	0.0	0.0	0.0	0.0	0.0	0.0	0.0	0.0	0.0	0.0	1.51687	0.0	0.0	0.0	0.0	0.0	0.0	0.0	0.0	0.0	0.0	0.0	0.0	0.0	0.0	0.0	0.534075	0.0	0.0	0.0	0.0	0.0	0.0	0.0	0.0	0.0	0.0	0.0	0.0	0.0	0.0	0.1832	0.291827	0.0	0.0	0.0	0.0	0.0	0.0	0.0	0.0	0.0	0.0	0.0	0.0	0.0	0.0	0.0	0.0	0.0	0.0	0.0	0.0	0.0	0.0	0.0	0.0	0.0	0.0	0.0	0.0	0.0	0.0	0.0	0.0	0.0	0.0	0.0	0.949608	0.0	0.0	0.0	0.0	0.0	0.0	0.0	0.0	0.0	1.20165	0.0	0.0	1.37937	0.0	0.0	1.10661	0.0
37373	ENSMUSG00000088625	Gm23318	0.0	0.0	0.0	0.0	3.43523	11.9191	0.0	0.0	0.0	0.0	0.0	0.0	0.0	8.97414	5.92578	0.0	7.3808	0.0	14.4859	6.19365	2.84061	17.9809	5.09361	5.14783	14.8865	12.933	0.0	9.52908	11.883	10.3118	5.50953	5.21964	11.9994	11.8905	0.0	7.5975	8.32169	9.61464	19.4218	0.0	16.4715	2.64448	6.0194	8.30149	0.0	14.9169	7.94797	0.0	12.5094	5.39787	5.30226	7.38198	15.2533	14.6393	19.1679	2.739	7.88116	0.0	4.17698	17.9313	2.86467	2.85262	5.63256	6.92182	3.01898	5.23243	14.3337	6.83265	5.16422	10.7467	6.34572	0.0	5.10799	19.6022	13.3026	29.3036	5.5215	8.33773	13.8677	11.4027	8.02675	8.9373	17.2262	10.9666	3.02716	10.5332	2.66927	9.86097	10.3654	0.0	0.0	0.0	0.0	0.0	0.0	0.0	0.0	0.0	0.0	0.0	0.0	0.0	0.0	0.0	0.0	5.27299	4.55828	0.0	4.39781	0.0	4.4572	0.0	0.0	0.0	0.0	5.2173	0.0	0.0	0.0	0.0	0.0	0.0	0.0	0.0	0.0	0.0	0.0	0.0	0.0	0.0	0.0	0.0	0.0	0.0	0.0	0.0	0.0	0.0	0.0	0.0	0.0	0.0	0.0	0.0	0.0	0.0	0.0	3.47452	0.0	0.0	0.0	0.0	0.0	0.0	0.0	10.0335	0.0	7.9533	13.8645	0.0	16.0104	18.29	0.0	4.93336	0.0	15.0698	17.2071	0.0	11.7091	9.18572	0.0	0.0	0.0	0.0	0.0	0.0	0.0	0.0	0.0	0.0	0.0	0.0	0.0	8.88811	0.0	10.739	10.1177	0.0	30.0207	19.1133	0.0	10.1724	15.2192	28.0489	47.2555	20.6342	27.8815	9.79101	67.1954	9.43699	0.0	0.0	0.0	0.0	0.0	0.0	0.0	0.0	0.0	0.0	0.0	0.0	0.0	0.0	0.0	0.0	0.0	0.0	0.0	0.0	0.0	0.0	8.82494	0.0	0.0	0.0	0.0	0.0	0.0	26.6355	12.9781	20.8496	0.0	0.0	0.0	0.0	0.0	0.0	0.0	11.9239	14.9953	0.0	0.0	0.0	0.0	0.0	0.0	0.0	0.0	0.0	0.0	10.8706	0.0	0.0	0.0	0.0	0.0	0.0	0.0	0.0	0.0	0.0	0.0	0.0	0.0	0.0	0.0	0.0	0.0	0.0	0.0	0.0	0.0	0.0	0.0	0.0	0.0	5.58521	6.46338	16.4452	5.42711	5.44155	5.70709	15.7896	0.0	16.4569	28.1978	13.2636	18.1889	32.8755	12.8895	17.9791	5.8186	18.5179	14.8914	21.1233	19.6638	5.46983	18.7466	0.0	11.8178	5.70375	11.5683	5.00678	0.0	0.0	0.0	36.5578	10.7716	0.0	0.0	0.0	0.0	0.0	0.0	0.0	0.0	0.0	0.0	0.0	0.0	0.0	0.0	0.0	0.0	0.0	0.0	0.0	0.0	0.0	0.0	0.0	0.0	0.0	0.0	0.0	0.0	0.0	0.0	0.0	0.0	0.0	0.0	0.0	0.0	20.5211	0.0	0.0	0.0	0.0	16.3671	45.879	39.5649	0.0	0.0	21.8217	0.0	0.0	0.0	0.0	47.9198	0.0	0.0	0.0	0.0	0.0	0.0	0.0	0.0	0.0	0.0	0.0	0.0	0.0	0.0	0.0	0.0	0.0	8.06836	0.0	0.0	0.0	0.0	6.96965	0.0	0.0	0.0	10.8957	0.0	0.0	0.0	0.0	0.0	0.0	0.0	0.0	0.0	0.0	0.0	10.905	0.0	9.47845	0.0	0.0	0.0	0.0	0.0	7.10227	0.0	0.0	0.0	0.0	0.0	0.0	0.0	0.0	0.0	0.0	0.0	0.0	0.0	0.0	0.0	0.0	21.124	0.0	0.0	0.0	0.0	0.0	0.0	0.0	0.0	0.0	0.0	0.0	0.0	0.0	0.0	0.0	0.0	0.0	0.0	15.668	0.0	11.6441	0.0	0.0	0.0	0.0	0.0	0.0	0.0	0.0	0.0	0.0	0.0	0.0	0.0	0.0	0.0	0.0	0.0	0.0	0.0	0.0	0.0	0.0	0.0	0.0	0.0	0.0	0.0	0.0	0.0	8.30915	0.0	4.05791	0.0	0.0	0.0	0.0	0.0	0.0	0.0	0.0	0.0	0.0	0.0	0.0	0.0	0.0	0.0	0.0	0.0	6.78006	0.0	8.10317	0.0	0.0	4.11212	0.0	0.0	0.0	0.0	0.0	0.0	0.0	0.0	0.0	0.0	0.0	0.0	0.0	0.0	0.0	0.0	0.0	0.0	0.0	0.0	0.0	0.0	0.0	0.0	0.0	0.0	0.0	0.0	0.0	0.0	14.1024	2.94995	10.9632	3.83211	18.0645	0.0	2.59694	3.7574	6.12004	2.05304	0.0	0.0	0.0	20.3829	6.54548	0.0	0.0	0.0	0.0	0.0	0.0	0.0	0.0	0.0	0.0	0.0	0.0	0.0	0.0	0.0	0.0	0.0	0.0	0.0	0.0	0.0	0.0	0.0	0.0	0.0	0.0	0.0	0.0	0.0	0.0	0.0	0.0	0.0	0.0	0.0	0.0	0.0	0.0	0.0	0.0	0.0	0.0	0.0	0.0	0.0	0.0	0.0	0.0	0.0	0.0	0.0	0.0	0.0	0.0	0.0	16.0533	0.0	0.0	0.0	0.0	0.0	0.0	0.0	0.0	0.0	0.0	0.0	0.0	0.0	0.0	0.0	0.0	0.0	0.0	0.0	31.4041	10.0791	5.27573	4.98188	27.9959	4.82199	9.75034	0.0	5.37821	7.33821	5.91074	10.9971	0.0	19.6921	11.0538	16.6726	6.18805	0.0	0.0	0.0	0.0	0.0	0.0	0.0	0.0	0.0	0.0	0.0	0.0	0.0	0.0	0.0	0.0	9.6856	0.0	0.0	0.0	0.0	0.0	0.0	0.0	0.0	0.0	0.0	0.0	0.0	0.0	0.0	0.0	0.0	9.3626	10.051	0.0	0.0	0.0	0.0	0.0	5.56588	0.0	0.0	0.0	0.0	0.0	8.13015	0.0	0.0	0.0	0.0	0.0	0.0	0.0	0.0	0.0	0.0	0.0	0.0	0.0	0.0	10.3524	0.0	0.0	0.0	0.0	0.0	0.0	0.0	0.0	0.0	0.0	0.0	0.0	0.0	0.0	0.0	0.0	0.0	0.0	0.0	0.0	0.0	0.0	0.0	0.0	0.0	0.0	0.0	0.0	0.0	0.0	0.0	8.91682	17.2122	0.0	0.0	0.0	0.0	0.0	0.0	0.0	0.0	0.0	0.0	0.0	0.0	0.0	0.0	0.0	0.0	0.0	0.0	0.0	0.0	11.0821	0.0	0.0	0.0	0.0	0.0	0.0	0.0	0.0	0.0	0.0	0.0	0.0	0.0	0.0	0.0	0.0	0.0	0.0	0.0	0.0	0.0	0.0	0.0	0.0	0.0	0.0	0.0	0.0	0.0	18.126	0.0	0.0	0.0	0.0	0.0	0.0	0.0	0.0	0.0	0.0	0.0	0.0	0.0	0.0	0.0	0.0	0.0	0.0	0.0	0.0	0.0
37374	ENSMUSG00000094772	Rpl29-ps2	0.055216	0.140545	0.0	0.078807	0.100336	0.059593	0.061706	0.172789	0.086249	0.198097	0.111451	0.211422	0.351221	0.348705	0.623384	0.15999	0.055175	0.500642	0.546926	0.381826	0.310359	0.211619	0.489161	0.329141	0.437053	0.511447	0.865292	0.59326	0.321392	0.067452	0.556599	0.275435	0.54549	0.366387	0.365575	0.633022	0.385845	0.445056	0.621093	0.0	0.272605	0.356516	0.17053	0.48992	0.309089	0.350008	0.589052	0.492417	0.435884	0.995134	0.417036	0.337606	0.425013	0.226344	0.11665	0.445015	0.268247	0.435751	0.17354	1.01024	0.900595	0.371154	0.333412	0.251381	0.42755	0.464575	0.467232	0.715115	0.368934	0.962099	0.0	0.223116	0.069075	0.072353	0.389056	1.05239	0.764573	0.412221	0.353253	0.524915	0.951384	0.445942	0.484365	0.418263	0.327195	0.329527	0.857702	0.229419	0.808776	0.089987	0.039615	0.200397	0.210568	0.075934	0.156519	0.063562	0.073882	0.18948	0.030473	0.072567	0.037337	0.121138	0.042583	0.54014	0.151517	0.038714	0.077776	0.396344	0.031038	0.508653	0.068678	0.143142	0.065381	0.039095	0.073891	0.163025	0.723976	0.063764	0.14609	0.069092	0.767525	0.126246	0.11138	0.409062	0.103119	0.211289	0.111352	0.445024	0.154961	0.271122	0.217401	0.292284	0.0	0.161601	0.045873	0.087287	0.032056	0.517758	0.222047	0.480445	0.696233	0.288695	0.415973	0.326851	0.244779	0.22122	0.25656	0.767108	0.375443	0.570305	0.134135	0.252626	0.509694	0.117668	0.212834	0.374582	0.424764	0.27286	0.0	0.498137	0.112913	0.214484	0.385184	0.144735	0.338383	0.0	0.122413	0.369208	0.124095	0.127164	0.518947	0.322237	0.0	0.20575	0.214456	0.342805	0.236463	0.458999	0.205653	0.452399	0.241253	0.232799	0.477051	0.358744	0.781348	0.17527	0.541232	0.0	0.364908	0.299689	0.0	0.258865	0.357698	0.0	0.313511	0.153828	0.132001	0.438947	0.0	0.147234	0.0	0.619258	0.0	0.0	0.344022	0.720079	0.0	0.0	0.0	0.0	0.0	0.0	0.0	0.0	0.0	0.0	0.0	0.0	0.0	0.0	0.0	0.0	0.0	0.0	0.0	0.516321	0.142204	0.0	0.288298	0.491518	0.0	0.167293	0.331076	0.0	0.0	0.13254	0.096707	0.29139	0.128891	0.210602	0.121566	0.134733	0.16333	0.286488	0.196074	0.114496	0.466254	0.205517	0.375517	0.272732	0.395005	0.270687	0.0	0.126088	0.125896	0.0	0.44192	0.216838	0.474529	0.328462	0.0	0.238101	0.572023	0.63936	0.0	0.0	0.237744	0.466945	0.272637	0.241371	0.230238	0.0	0.0	0.0	0.0	0.66841	0.715992	0.0	0.009125	0.007883	0.0	0.0	0.0	0.021631	0.0	0.0	0.0	0.0	0.007098	0.0	0.0	0.0	0.0	0.0	0.0	0.009794	0.0	0.005349	0.007606	0.007939	0.0	0.0	0.0	0.0	0.0	0.0	0.008873	0.0	0.007225	0.0	0.073775	0.065488	0.193339	0.129732	0.058792	0.43077	0.078712	0.080363	0.123065	0.227273	0.106848	0.0	0.0	0.0	0.0	0.0	0.0	0.648077	0.392316	0.853357	0.0	0.833081	0.651599	0.0	0.286979	0.230106	0.25343	0.803137	0.0	0.0	1.59303	0.378812	0.312617	0.832566	0.532836	0.081653	0.283001	0.0	0.055843	0.0	0.0	0.212899	0.070925	0.0	0.066717	0.094152	0.076867	0.0	0.0	0.085397	0.0	0.0	0.0	0.001193	0.010907	0.001883	0.000619	0.001577	0.0	0.007947	0.006077	0.0	0.000416	0.001633	0.00675	0.166867	0.247328	0.251668	0.201541	0.055262	0.538805	0.540374	0.297932	0.166849	0.343433	0.767039	0.200744	0.373373	0.674935	0.176201	0.435864	0.384075	0.534382	0.299443	0.078256	0.103307	0.391401	0.0	0.224169	0.467832	0.09833	0.306556	0.403688	0.228984	0.303488	0.477838	0.618112	0.242107	0.318215	0.359685	0.453428	0.20988	0.570688	0.32217	0.54596	0.209899	0.535142	0.207736	0.288	0.654873	0.472963	0.235952	0.391731	0.0	0.596303	0.0	0.0	0.190053	0.333182	0.0	0.0	0.0	0.765298	0.0	0.345389	0.19578	0.202201	0.0	0.460245	0.193024	0.0	0.0	0.181552	0.0	0.0	0.0	0.196091	0.185772	0.400035	0.322876	0.436509	0.569314	0.589723	0.230375	0.609124	0.169972	0.050297	0.178621	0.0	0.134178	0.049563	0.082173	0.051928	0.105609	0.094851	0.025109	0.075934	0.381545	0.543457	0.299943	0.272084	0.26097	0.273375	0.088474	0.206833	0.220564	0.157723	0.087832	0.046061	0.147081	0.035344	0.158349	0.044159	0.242656	0.0	0.196685	0.143665	0.29004	0.204319	0.0	0.0	0.045015	0.061631	0.362722	0.05933	0.182012	0.030745	0.0873	0.027647	0.62785	0.467769	0.408509	0.493204	0.395639	0.245521	0.094753	0.725561	0.149149	0.249949	0.557434	0.245595	0.288018	0.311644	0.587423	0.183547	0.423166	0.419154	0.441853	0.46908	0.78079	0.617438	0.375636	0.368286	0.779622	0.914499	0.313153	0.476493	0.283179	0.53766	0.277213	0.34617	0.714203	0.046722	0.184199	0.044145	0.040123	0.125056	0.142965	0.102469	0.192625	0.107482	0.033822	0.0	0.026561	0.076575	0.22393	0.237016	0.085263	0.18663	0.127772	0.007921	0.01055	0.0	0.011785	0.013987	0.033422	0.018037	0.012829	0.016533	0.016577	0.010024	0.01352	0.005613	0.018941	0.015708	0.032615	0.021384	0.0	0.009752	0.010749	0.006912	0.005158	0.014861	0.011342	0.0	0.013992	0.004468	0.017123	0.803146	0.0	1.13829	1.60817	0.651652	0.112687	1.01044	0.370599	0.340547	0.13458	0.42757	0.595475	0.270976	0.604695	0.498435	0.135831	0.247272	0.447421	0.218102	0.0	0.122986	0.400548	0.284489	0.121418	0.653198	0.08278	0.110171	0.0	0.184022	0.32359	0.0	0.086729	0.45183	0.172313	0.204027	0.327396	0.388258	0.080973	0.33886	0.103796	0.336341	0.092106	0.244689	0.285115	0.393273	0.0	0.385772	0.228411	0.327312	0.0	0.003966	0.0	0.0	0.010109	0.005461	0.0	0.0	0.003989	0.021805	0.016027	0.0	0.53745	0.527611	0.187861	0.370797	0.274464	0.778707	0.297332	0.724062	0.190206	2.2162	0.718441	0.0	0.442383	0.449614	0.287825	0.632889	0.272434	0.787435	0.892883	0.538546	0.757504	0.486343	0.380311	0.220722	0.0	0.359823	0.0	0.468147	0.0	0.0	0.0	0.145159	0.316279	0.123565	0.0	0.192279	0.0	0.060849	0.0	0.0	0.309025	0.0	0.053402	0.0	0.116038	0.0	0.126789	0.084258	0.029721	0.028442	0.087488	0.055535	0.054943	0.13438	0.072614	0.376896	0.090921	0.227872	0.066249	0.12097	0.097326	0.242822	0.062525	0.118327	0.053728	0.082139	0.174252	0.023125	0.226239	0.309029	0.177761	0.0	0.0	0.0	0.0	0.0	0.0	0.0	0.0	0.0	0.0	0.0	0.0	0.0	0.0	0.0	0.0	0.0	0.0	0.155186	0.175746	0.293875	0.265918	0.379519	0.246711	0.427372	0.11514	0.214442	0.0	0.369479	0.149095	0.571967	0.517443	0.0	0.473049	0.44572	0.275131	0.238996	0.135794	0.423103	0.40414	0.268033	0.411877	0.271987	0.352924	0.350395	0.173027	0.513202	0.581705	0.249795	0.0	0.248942	0.23337	0.535983	0.0	0.226478	0.78873	0.5513	0.283433	0.232573	0.266379	0.0	0.266588	0.0	0.434991	0.0	0.0	0.007803	0.012244	0.010594	0.0	0.007317	0.0	0.0	0.0	0.196007	0.813467	0.238368	0.178441	0.31085	0.0	0.25308	0.361027	0.0	0.288038	0.0	1.07593	0.270635	0.258729	0.572922	0.269564	0.0	0.176104	0.0	0.276756	1.32199
37375	ENSMUSG00000081262	Gm12261	0.0	0.0	0.0	0.0	0.02199	0.0	0.0	0.0	0.0	0.0	0.0	0.0	0.0	0.0	0.0	0.0	0.0	0.0	0.056433	0.0	0.0	0.0	0.0	0.0	0.0	0.0	0.0	0.0	0.0	0.0	0.0	0.0	0.0	0.0	0.0	0.0	0.0	0.0	0.0	0.0	0.0	0.0	0.0	0.0	0.0	0.0	0.052283	0.0	0.0	0.0	0.0	0.0	0.0	0.0	0.0	0.0	0.0	0.0	0.0	0.0	0.0	0.0	0.0	0.0	0.0	0.0	0.060522	0.0	0.0	0.0	0.0	0.0	0.0	0.063084	0.0	0.0	0.0	0.0	0.0	0.0	0.0	0.0	0.0	0.0	0.059202	0.0	0.0	0.0	0.0	0.0	0.0	0.0	0.0	0.0	0.035269	0.0	0.0	0.362878	0.0	0.0	0.0	0.0	0.0	0.0	0.0	0.451236	0.0	0.0	0.027092	0.0	0.0	0.0	0.0	0.720502	0.0	0.0	0.0	0.026782	0.0	0.527899	0.0	0.029403	0.0	0.0	0.44222	0.0	0.0	0.0	0.0	0.0	0.0	0.026119	0.0	0.16249	0.0	0.0	0.0	0.0	0.0	0.0	0.0	0.0	0.0	0.0	0.0	0.0	0.0	0.0	0.0	0.0	0.0	0.0	0.0	0.0	0.0	0.0	0.0	0.0	0.0	0.0	0.0	0.0	0.0	0.0	0.0	0.0	0.0	0.0	0.0	0.0	0.0	0.0	0.0	0.0	0.0	0.0	0.075636	0.0	0.0	0.0	0.0	0.0	0.0	0.107013	0.0	0.0	0.0	0.0	0.0	0.0	0.137428	0.0	0.0	0.0	0.0	0.235364	0.0	0.0	0.0	0.0	0.0	0.0	0.0	0.0	0.0	0.0	0.0	0.0	0.0	0.0	0.0	0.0	0.0	0.0	0.0	0.0	0.0	0.0	0.0	0.0	0.0	0.0	0.0	0.0	0.0	0.0	0.0	0.0	0.0	0.0	0.0	0.0	0.0	0.0	0.0	0.0	0.0	0.0	0.0	0.0	0.0	0.0	0.0	0.0	0.0	0.0	0.048337	0.0	0.0	0.0	0.0	0.0	0.0	0.0	0.0	0.0	0.0	0.0	0.0	0.0	0.0	0.0	0.0	0.0	0.0	0.0	0.0	0.0	0.0	0.0	0.0	0.0	0.0	0.0	0.0	0.0	0.0	0.0	0.0	0.0	0.0	0.0	0.0	0.0	0.0	0.0	0.0	0.0	0.0	0.0	0.0	0.0	0.0	0.0	0.0	0.0	0.0	0.0	0.0	0.0	0.0	0.0	0.0	0.0	0.0	0.0	0.0	0.0	0.0	0.0	0.0	0.0	0.0	0.0	0.0	0.0	0.0	0.208675	0.0	0.208079	0.0	0.0	0.0	0.0	0.0	0.0	0.0	0.0	0.0	0.0	0.0	0.0	0.0	0.0	0.0	0.0	0.0	0.0	0.0	0.0	0.0	0.0	0.0	0.0	0.0	0.0	0.0	0.0	0.0	0.0	0.0	0.0	0.0	0.0	0.0	0.0	0.0	0.0	0.097021	0.0	0.0	0.0	0.0	0.0	0.0	0.0	0.0	0.0	0.0	0.0	0.0	0.025847	0.0	0.0	0.0	0.0	0.0	0.052797	0.0	0.0	0.0	0.0	0.0	0.0	0.0	0.0	0.0	0.0	0.0	0.0	0.0	0.0	0.077709	0.0	0.041101	0.0	0.0	0.0	0.0	0.0	0.0	0.0	0.0	0.0	0.0	0.0	0.063913	0.0	0.0	0.0	0.0	0.0	0.0	0.0	0.0	0.055311	0.0	0.068831	0.0	0.0	0.0	0.0	0.0	0.0	0.0	0.0	0.0	0.0	0.0	0.0	0.0	0.0	0.135214	0.0	0.0	0.0	0.0	0.155572	0.0	0.0	0.0	0.0	0.162688	0.0	0.0	0.0	0.0	0.0	0.0	0.0	0.0	0.0	0.0	0.0	0.0	0.0	0.0	0.0	0.0	0.0	0.0	0.0	0.0	0.0	0.032884	0.0	0.0	0.0	0.0	0.0	0.0	0.0	0.0	0.0	0.0	0.0	0.039154	0.054367	0.0	0.0	0.0	0.058107	0.0	0.0	0.0	0.0	0.0	0.0	0.0	0.0	0.0	0.0	0.028564	0.0	0.025034	0.0	0.0	0.0	0.0	0.0	0.0	0.0386	0.0	0.0	0.0	0.0	0.0	0.035099	0.0	0.0	0.0	0.0	0.03069	0.023875	0.0	0.0	0.0	0.0	0.0	0.0	0.025842	0.0	0.0	0.0	0.0	0.0	0.0	0.0	0.0	0.0	0.0	0.0	0.0	0.0	0.0	0.0	0.0	0.0	0.0	0.0	0.0	0.0	0.0	0.0	0.0	0.0	0.0	0.0	0.0	0.0	0.0	0.0	0.020353	0.0	0.0	0.0	0.0	0.0	0.0	0.0	0.0	0.0	0.0	0.0	0.0	0.0	0.0	0.0	0.0	0.0	0.0	0.0	0.0	0.0	0.0	0.0	0.0	0.0	0.0	0.0	0.0	0.0	0.0	0.0	0.0	0.0	0.0	0.0	0.0	0.0	0.0	0.0	0.0	0.0	0.0	0.0	0.0	0.0	0.0	0.0	0.0	0.0	0.0	0.0	0.0	0.0	0.0	0.0	0.0	0.0	0.0	0.0	0.0	0.0	0.0	0.0	0.0	0.0	0.0	0.0	0.0	0.0	0.0	0.0	0.0	0.0	0.0	0.0	0.0	0.0	0.0	0.053602	0.0	0.0	0.0	0.0	0.0	0.0	0.0	0.0	0.0	0.099592	0.0	0.513363	0.372609	0.0	0.0	0.0	0.0	0.0	0.0	0.336485	0.0	0.0	0.0	0.061972	0.0	0.0	0.0	0.0	0.0	0.0	0.0	0.0	0.0	0.0	0.0	0.0	0.0	0.0	0.0	0.0	0.0	0.0	0.0	0.0	0.0	0.0	0.0	0.0	0.0	0.0	0.065705	0.0	0.0	0.0	0.0	0.0	0.0	0.010404	0.012662	0.0	0.0	0.0	0.0	0.0	0.0	0.0	0.0	0.0	0.0	0.0	0.0	0.0	0.0	0.0	0.0	0.0	0.0	0.0	0.0	0.0	0.0	0.0	0.0	0.0	0.0	0.0	0.0	0.0	0.0	0.0	0.0	0.0	0.0	0.0	0.0	0.0	0.0	0.0	0.0	0.0	0.0	0.0	0.0	0.0	0.0	0.0	0.0	0.0	0.0	0.0	0.0	0.0	0.0	0.0	0.0	0.0	0.0	0.0	0.095583	0.0	0.0	0.0	0.0	0.0	0.0	0.0	0.0	0.0	0.0	0.0	0.0	0.0	0.0	0.0	0.0	0.0	0.0	0.0	0.0	0.0	0.0	0.0	0.0	0.0	0.0	0.0	0.0	0.047112	0.0	0.0	0.0	0.0	0.0	0.0	0.0	0.0	0.0	0.0	0.0	0.0	0.0	0.0	0.0	0.0	0.0	0.0	0.0	0.0	0.0	0.0	0.0	0.0	0.0
37376	ENSMUSG00000081499	Gm12517	0.0	0.0	0.04646	0.0	0.0	0.0	0.0	0.03784	0.0	0.0	0.043527	0.0	0.101114	0.0	0.0	0.0	0.189149	0.0	0.0	0.0	0.0	0.0	0.189504	0.098584	0.0	0.0	0.0	0.121697	0.0	0.0	0.0	0.0	0.0	0.0	0.10628	0.0	0.105341	0.0	0.0	0.0	0.206578	0.0	0.0	0.0	0.0	0.096647	0.0	0.0	0.0	0.0	0.0	0.0	0.116321	0.0	0.093423	0.108351	0.0	0.075046	0.0	0.0	0.0	0.0	0.0	0.0	0.0	0.0	0.106892	0.0	0.101001	0.0	0.126652	0.0	0.0	0.0	0.0	0.0	0.21046	0.104468	0.0	0.0	0.0	0.0	0.0	0.0	0.0	0.0	0.0	0.0	0.0	0.0	0.0	0.0	0.0	0.0	0.0	0.053627	0.0	0.0	0.0	0.0	0.064663	0.135434	0.068447	0.0	0.061805	0.0	0.0	0.0	0.0	0.0	0.0	0.0	0.0	0.0	0.062391	0.0	0.06172	0.0	0.0	0.0	0.0	0.0	0.058183	0.065832	0.0	0.0	0.0	0.0	0.0	0.0	0.0	0.0	0.064231	0.0	0.0	0.0	0.0	0.0	0.0	0.0	0.094721	0.0	0.0	0.0	0.0	0.0	0.0	0.0	0.0	0.0	0.0	0.0	0.0	0.0	0.0	0.0	0.0	0.0	0.0	0.0	0.0	0.0	0.0	0.0	0.0	0.0	0.0	0.0	0.0	0.0	0.0	0.0	0.0	0.0	0.0	0.0	0.0	0.0	0.0	0.0	0.0	0.0	0.0	0.152409	0.0	0.0	0.173446	0.385358	0.171547	0.163829	0.0	0.0	0.260989	0.0	0.202591	0.0	0.0	0.0	0.230384	0.0	0.109722	0.0	0.0	0.177115	0.0	0.363015	0.0	0.0	0.186627	0.0	0.0	0.0	0.196379	0.166161	0.0	0.0	0.0	0.0	0.197006	0.197984	0.0	0.0	0.0	0.0	0.397593	0.0	0.0	0.0	0.0	0.228304	0.0	0.0	0.310656	0.328877	0.0	0.0	0.0	0.0	0.0	0.408819	0.0	0.0	0.0	0.0	0.0	0.0	0.0	0.089424	0.0	0.0	0.0	0.0	0.0	0.0	0.082245	0.0	0.0	0.0	0.0	0.0	0.0	0.0	0.0	0.0	0.0	0.0	0.0	0.0	0.0	0.0	0.0	0.0	0.0	0.0	0.0	0.0	0.0	0.0	0.0	0.0	0.0	0.0	0.097836	0.0	0.0	0.0	0.0	0.0	0.0	0.0	0.0	0.0	0.0	0.0	0.0	0.0	0.0	0.0	0.0	0.0	0.0	0.0	0.0	0.0	0.0	0.0	0.0	0.0	0.0	0.0	0.0	0.0	0.0	0.184667	0.0	0.0	0.0	0.0	0.0	0.0	0.0	0.0	0.0	0.0	0.0	0.0	0.0	0.0	0.0	0.0	0.0	0.0	0.0	0.0	0.0	0.0	0.0	0.0	0.0	0.0	0.0	0.0	0.0	0.0	0.0	0.0	0.0	0.0	0.0	0.0	0.0	0.0	0.0	0.0	0.0	0.0	0.0	0.0	0.124302	0.0	0.0	0.0	0.0	0.008763	0.006817	0.002532	0.008119	0.00285	0.039687	0.024187	0.006546	0.0	0.001121	0.0	0.003161	0.0	0.110437	0.0	0.0	0.0	0.0	0.0	0.0	0.0	0.0	0.0	0.0	0.0	0.0	0.0	0.0	0.0	0.0	0.0	0.087403	0.0	0.0	0.0	0.122236	0.0	0.0	0.0	0.0	0.0	0.0	0.0	0.0	0.0	0.0	0.0	0.0	0.121633	0.0	0.0	0.0	0.0	0.0	0.0	0.0	0.0	0.0	0.0	0.0	0.0	0.0	0.0	0.0	0.0	0.0	0.0	0.209582	0.0	0.0	0.0	0.0	0.0	0.0	0.0	0.0	0.0	0.193827	0.0	0.0	0.0	0.389803	0.0	0.0	0.0	0.0	0.0	0.0	0.0	0.0	0.0	0.0	0.0	0.0	0.0	0.0	0.0	0.0	0.0	0.0	0.0	0.0	0.0	0.0	0.138455	0.0	0.0	0.0	0.0	0.0	0.0	0.0	0.0	0.0	0.04721	0.0	0.0	0.0	0.0	0.0	0.0	0.0	0.0	0.0	0.0	0.0	0.0	0.075262	0.0	0.0	0.0	0.0	0.0	0.0	0.048087	0.0	0.0	0.0	0.0	0.0	0.0	0.0	0.0	0.0	0.0	0.0	0.0	0.0	0.0	0.0	0.039662	0.0	0.0	0.0	0.0	0.0	0.0	0.0	0.0	0.051596	0.0	0.0	0.0	0.0	0.0	0.0	0.0	0.0	0.1742	0.0	0.0	0.0	0.0	0.0	0.0	0.0	0.0	0.0	0.0	0.0	0.0	0.0	0.0	0.0	0.0	0.0	0.0	0.0	0.0	0.0	0.0	0.0	0.0	0.0	0.0	0.0	0.0	0.0	0.0	0.0	0.0	0.0	0.0	0.0	0.0	0.0	0.0	0.0	0.0	0.0	0.0	0.0	0.0	0.0	0.0	0.0	0.0	0.0	0.0	0.0	0.0	0.0	0.0	0.0	0.0	0.0	0.0	0.0	0.0	0.0	0.0	0.0	0.0	0.0	0.0	0.0	0.0	0.0	0.0	0.0	0.0	0.0	0.0	0.0	0.160132	0.0	0.0	0.0	0.0	0.0	0.0	0.0	0.0	0.0	0.0	0.0	0.0	0.0	0.0	0.0	0.0	0.0	0.0	0.0	0.0	0.0	0.0	0.0	0.0	0.0	0.0	0.0	0.0	0.0	0.035715	0.008464	0.106746	0.0	0.0	0.0	0.0	0.0	0.0	0.0	0.0	0.144586	0.0	0.0	0.0	0.0	0.390224	0.0	0.126941	0.0	0.0	0.37492	0.0	0.0	0.0	0.108648	0.0	0.0	0.0	0.0	0.0	0.0	0.0	0.0	0.0	0.0	0.0	0.0	0.098917	0.14829	0.0	0.19083	0.0	0.100827	0.0	0.0	0.5056	0.0	0.0	0.0	0.0	0.033851	0.0	0.0	0.0	0.0	0.0	0.0	0.0	0.0	0.0	0.0	0.0	0.0	0.0	0.0	0.0	0.0	0.0	0.0	0.0	0.0	0.0	0.0	0.0	0.0	0.0	0.139083	0.0	0.0	0.0	0.0	0.208028	0.0	0.0	0.0	0.0	0.0	0.0	0.0	0.0	0.0	0.0	0.0	0.30572	0.0	0.0	0.0	0.0	0.0	0.0	0.271755	0.0	0.0	0.0	0.0	0.0	0.0	0.0	0.0	0.0	0.0	0.0	0.0	0.0	0.0	0.0	0.0	0.0	0.0	0.125526	0.0	0.0	0.0	0.0	0.0	0.0	0.0	0.0	0.0	0.0	0.0	0.0	0.0	0.0	0.0	0.0	0.0	0.0	0.0	0.0	0.0	0.0	0.0	0.0	0.0	0.0	0.280641	0.725408	0.0	0.0	0.0	0.0	0.0	0.0	0.0	0.0	0.264218	0.0	0.0	0.319915	0.0	0.609352	0.0	0.0	0.0	0.295145	0.0
37377	ENSMUSG00000035580	Kcnh8	0.0	0.0	0.0	0.0	0.002342	0.0	0.0	0.0	0.0	0.0	0.0	0.0	0.0	0.03623	0.0	0.0	0.0	0.0	0.0	0.0	0.0	0.0	0.0	0.0	0.0	0.0	0.015517	0.0	0.032097	0.0	0.0	0.0	0.018943	0.0	0.0	0.0	0.0	0.0	0.0	0.0	0.0	0.0	0.0	0.0	0.0	0.0	0.0	0.0	0.0	0.016185	0.0	0.0	0.0	0.0	0.0	0.0	0.0	0.0	0.0	0.0	0.0	0.0	0.0	0.0	0.0	0.0	0.0	0.0	0.0	0.0	0.0	0.0	0.0	0.0	0.0	0.0	0.0	0.0	0.0	0.0	0.0	0.0	0.0	0.0	0.0	0.0	0.007517	0.0	0.007563	0.0	0.0	0.0	0.0	0.0	0.013079	0.0	0.0	0.0	0.0	0.0	0.0	0.0	0.0	0.0	0.0	0.0	0.0	0.0	0.0	0.0	0.0	0.0	0.0	0.0	0.0	0.0	0.00663	0.0	0.0	0.0	0.0	0.0	0.0	0.003539	0.0	0.0	0.0	0.0	0.0	0.0	0.003002	0.005928	0.0	0.0	0.004628	0.004693	0.0	0.0	0.0	0.0	0.0	0.0	0.0	0.0	0.0	0.0	0.0	0.0	0.0	0.0	0.0	0.0	0.0	0.0	0.0	0.0	0.0	0.0	0.0	0.0	0.0	0.0	0.0	0.0	0.012216	0.0	0.0	0.0	0.0	0.0	0.0	0.0	0.0	0.0	0.044848	0.0	0.0	0.0	0.0	0.0	0.0	0.0	0.0	0.0	0.0	0.0	0.0	0.0	0.0	0.0	0.0	0.0	0.0	0.0	0.0	0.0	0.007811	0.008223	0.0	0.0	0.0	0.0	0.0	0.0	0.0	0.0	0.0	0.0	0.0	0.0	0.0	0.0	0.0	0.0	0.0	0.0	0.0	0.0	0.0	0.0	0.0	0.0	0.0	0.0	0.0	0.0	0.0	0.0	0.0	0.0	0.0	0.0	0.0	0.0	0.0	0.0	0.0	0.0	0.0	0.0	0.0	0.0	0.0	0.0	0.0	0.0	0.0	0.0	0.0	0.0	0.014025	0.0	0.0	0.0	0.005723	0.0	0.0	0.0	0.0	0.0	0.0	0.0	0.0	0.0	0.0	0.0	0.0	0.0	0.0	0.0	0.0	0.0	0.0	0.0	0.0	0.0	0.0	0.0	0.0	0.004071	0.0	0.0	0.0	0.0	0.0	0.0	0.0	0.0	0.0	0.0	0.028928	0.0	0.0	0.0	0.0	0.0	0.0	0.0	0.0	0.0	0.013226	0.0	0.0	0.003685	0.0	0.0	0.0	0.0	0.0	0.0	0.0	0.0	0.0	0.0	0.0	0.0	0.0	0.0	0.0	0.0	0.0	0.0	0.0	0.0	0.0	0.0	0.0	0.0	0.0	0.0	0.0	0.0	0.0	0.0	0.0	0.0	0.0	0.0	0.0	0.0	0.0	0.0	0.0	0.0	0.0	0.0	0.0	0.0	0.0	0.0	0.0	0.0	0.0	0.0	0.0	0.0	0.0	0.0	0.0	0.0	0.0	0.0	0.0	0.0	0.0	0.0	0.0	0.0	0.0	0.001704	0.0	0.0	0.0	0.0	0.0	0.0	0.006378	0.0	0.0	0.0	0.0	0.0	0.0	0.0	0.0	0.0	0.0	0.0	0.0	0.0	0.0	0.0	0.0	0.0	0.0	0.0	0.0	0.0	0.0	0.0	0.0	0.0	0.0	0.0	0.0	0.0	0.0	0.013961	0.0	0.0	0.0	0.0	0.0	0.0	0.0	0.0	0.0	0.0	0.0	0.0	0.0	0.0	0.0	0.0	0.0	0.0	0.0	0.0	0.0	0.0	0.0	0.0	0.0	0.0	0.0	0.0	0.0	0.0	0.0	0.0	0.0	0.0	0.0	0.0	0.0	0.0	0.0	0.0	0.0	0.0	0.0	0.0	0.0	0.0	0.0	0.0	0.0	0.0	0.0	0.004049	0.004222	0.0	0.0	0.017039	0.0	0.0	0.0	0.0	0.014211	0.0	0.0	0.0	0.0	0.0	0.0	0.0	0.0	0.0	0.005177	0.0	0.010835	0.0	0.0	0.008782	0.0	0.011901	0.0	0.0	0.0	0.0	0.012327	0.0	0.0	0.0	0.0	0.0	0.0	0.0	0.0	0.0	0.0	0.0	0.0	0.0	0.0	0.0	0.0	0.012029	0.0	0.0	0.0	0.0	0.0	0.0	0.0	0.003164	0.0	0.0	0.0	0.0	0.0	0.0	0.0	0.0	0.0	0.0	0.0	0.0	0.0	0.0	0.0	0.0	0.005984	0.0	0.0	0.0	0.0	0.0	0.0	0.0	0.0	0.0	0.0	0.0	0.0	0.0	0.0	0.0	0.0	0.0	0.0	0.0	0.0	0.0	0.0	0.0	0.0	0.0	0.0	0.0	0.003839	0.002119	0.0	0.0	0.0	0.0	0.0	0.003023	0.004346	0.0	0.0	0.0	0.0	0.001581	0.0	0.0	0.0	0.0	0.0	0.0	0.0	0.0	0.0	0.0	0.0	0.0	0.0	0.0	0.0	0.0	0.0	0.0	0.0	0.0	0.0	0.0	0.0	0.0	0.031469	0.0	0.051857	0.0	0.0	0.0	0.0	0.0	0.0	0.0	0.0	0.005844	0.0	0.007772	0.0	0.0	0.0	0.0	0.0	0.0	0.0	0.0	0.0	0.0	0.0	0.0	0.0	0.0	0.0	0.0	0.0	0.0	0.0	0.0	0.0	0.0	0.0	0.0	0.0	0.0	0.0	0.0	0.0	0.0	0.0	0.0	0.0	0.0	0.0	0.0	0.0	0.0	0.0	0.0	0.0	0.0	0.0	0.0	0.0	0.0	0.0	0.0	0.008616	0.0	0.0	0.0	0.0	0.0	0.0	0.0	0.0	0.0	0.0	0.0	0.0	0.0	0.0	0.0	0.0	0.0	0.0	0.0	0.0	0.0	0.0	0.0	0.0	0.0	0.005106	0.000955	0.001781	0.002598	0.001429	0.002952	0.0	0.0	0.0	0.004895	0.0	0.0	0.0	0.0	0.0	0.0	0.0	0.0	0.0	0.0	0.0	0.013918	0.0	0.0	0.0	0.0	0.0	0.0	0.0	0.0	0.0	0.0	0.0	0.0	0.0	0.0	0.0	0.0	0.0	0.0	0.0	0.0	0.020875	0.0	0.0	0.0	0.0	0.0	0.0	0.0	0.0	0.0	0.006676	0.0	0.0	0.0	0.0	0.0	0.0	0.0	0.014415	0.0	0.0	0.0	0.006137	0.0	0.042657	0.0	0.0	0.0	0.0	0.0	0.0	0.0	0.0	0.0	0.0	0.0	0.0	0.0	0.0	0.0	0.0	0.0	0.0	0.0	0.0	0.0	0.0	0.0	0.0	0.0	0.0	0.0	0.0	0.0	0.0	0.0	0.0	0.0	0.0	0.0	0.0	0.0	0.0	0.008735	0.0	0.0	0.0	0.0	0.0	0.0	0.0	0.0	0.0	0.0	0.0	0.0	0.0
37378	ENSMUSG00000068324	Gm10029	0.301591	0.161549	0.372769	0.077222	0.151355	0.171869	0.092293	0.08077	0.0	0.875449	0.177818	0.0	0.197306	0.0	0.321217	0.0	0.249666	0.317546	0.563095	0.356279	0.174165	0.619751	0.215621	0.55847	0.0	0.397516	1.36689	0.345043	0.347218	0.156262	0.146411	0.0	0.0	0.321144	0.208299	0.16581	0.0	0.0	1.09479	0.0	0.0	0.0	0.426867	0.216276	0.469804	0.323113	0.537848	0.231264	0.0	1.40056	0.352935	0.384405	0.206292	0.489432	0.291526	0.336239	0.20359	0.218772	0.124817	0.0	0.0	0.45328	0.0	0.140243	0.482356	0.0	0.0	0.154426	0.440333	0.0	0.227398	0.149629	0.0	0.0	0.0	0.85913	0.659904	0.398507	0.0	0.527118	0.24483	0.209228	0.257565	0.0	0.87528	0.643139	0.506836	0.0	0.153911	0.136873	0.339196	0.334729	0.478001	0.100521	0.0	0.082304	0.238855	0.256321	0.0	0.092729	0.0	0.097819	0.0	0.265057	0.188129	0.0	0.115154	0.111344	0.260311	0.396013	0.0	0.0	0.086142	0.417224	0.090818	0.0	0.0	0.370851	0.085759	0.330737	0.136754	0.383997	0.11563	0.211451	0.0	0.0	0.091501	0.0	0.194992	0.094884	0.186845	0.0	0.0	0.0	0.125201	0.113832	0.203136	0.0	0.428674	0.241555	0.975762	0.0	0.36712	0.0	0.312552	0.393643	0.0	0.0	0.0	0.0	0.311834	0.0	0.0	0.0	0.0	0.0	0.0	0.0	0.0	0.0	0.0	0.0	0.0	0.0	0.0	0.0	0.0	0.0	0.531853	0.0	0.0	0.0	0.0	0.0	0.0	0.0	0.0	0.0	0.0	0.0	0.0	0.0	0.0	0.330629	0.0	0.0	0.0	0.0	0.0	0.0	0.0	0.0	0.0	0.0	0.0	0.0	0.0	0.359683	1.00977	0.349225	0.0	0.0	0.0	0.0	0.0	0.0	0.0	0.0	0.0	0.0	0.0	0.0	0.0	0.35077	0.0	0.0	0.0	0.0	0.0	0.0	0.0	0.0	0.0	0.0	0.0	0.0	0.0	0.0	0.0	0.0	0.0	0.0	0.0	0.693424	0.0	0.0	0.0	0.0	0.0	0.862583	0.542111	0.615282	0.0	0.0	0.483217	0.0	0.0	0.0	0.0	0.0	0.192878	0.0	0.0	0.0	0.0	0.0	0.495811	0.251908	0.0	0.0	0.0	0.0	0.0	0.0	0.0	0.0	0.0	0.0	0.0	0.0	0.0	0.0	0.0	0.0	0.0	0.0	0.0	0.202688	0.0	0.0	0.0	0.0	0.0	0.0	0.0	0.0	0.0	0.0	0.0	0.239848	0.0	0.0	0.0	0.0	0.0	0.254919	0.0	0.0	0.0	0.0	0.430698	0.0	0.0	0.0	0.251437	0.0	0.217879	0.0	0.0	0.0	0.0	0.0	1.14639	0.0	0.0	0.0	0.0	0.0	0.0	0.0	0.0	0.0	0.0	0.0	0.0	0.0	0.0	0.0	0.0	0.0	0.0	0.0	0.0	0.0	0.0	0.0	0.0	0.0	0.0	0.0	0.0	0.0	0.0	0.0	0.0	0.0	1.16822	0.0	0.745188	0.0	0.806477	0.0	0.0	0.0	0.0	0.0	0.0	0.0	0.0	0.0	0.0	0.0	0.876847	0.183537	0.192983	0.032463	0.090367	0.132431	0.628167	0.20247	0.019191	0.102541	0.072588	0.089035	0.15052	0.380222	0.171925	0.0	0.0	0.0	0.0	0.0	0.293187	0.150375	0.0	0.0	0.361945	0.234968	0.0	0.0	0.0	0.0	0.253804	0.0	0.0	0.232532	0.0	0.247605	0.0	0.0	0.0	0.0	0.0	0.193105	0.0	0.0	0.0	0.0	0.0	0.0	0.0	0.0	0.0	0.89945	0.0	0.37647	0.0	0.0	0.0	0.0	0.0	0.0	0.0	0.0	0.725041	0.0	1.51401	0.0	0.0	0.0	0.0	0.0	2.59923	0.0	1.02487	0.0	0.0	1.44487	0.0	0.0	0.793572	2.48446	1.31816	0.0	0.0	0.737026	1.03961	0.0	0.0	0.0	0.0	0.0	0.0	0.0	0.0	0.077702	0.0	0.0	0.078141	0.087836	0.111239	0.0	0.0	0.0	0.0	0.433142	0.077004	0.0	1.11645	0.357221	0.516994	0.762028	0.378688	0.0	0.225933	0.0	0.109997	0.211767	0.0	0.0	0.153243	0.0	0.450203	0.440809	0.354775	0.0	0.0	0.200398	0.0	0.0	0.0	0.120522	0.086404	0.118523	0.0	0.119028	0.119431	0.095326	0.08083	0.263118	0.078933	0.193201	0.0	0.072581	0.094994	0.3836	0.104391	0.0	0.093421	0.318094	0.248118	0.0	0.399784	0.081191	0.196795	0.0	0.293227	0.233042	0.152738	0.10769	0.38522	0.433891	0.0	0.565886	0.316731	0.268048	0.0	0.492263	0.431311	0.807674	0.238302	0.3471	0.0	0.146107	0.0	0.279188	0.0	0.0	0.0	0.0	0.0	0.0	0.0	0.0	0.0	0.0	0.0	0.0	0.0	0.0	0.0	0.0	0.0	0.0	0.0	0.0	0.0	0.0	0.0	0.0	0.0	0.0	0.0	0.0	0.0	0.0	0.0	0.0	0.0	0.0	0.0	0.0	0.0	0.0	0.0	0.0	0.0	0.0	0.0	0.264011	1.04891	0.995524	0.0	0.0	0.353218	0.0	0.286124	0.469096	0.360823	0.0	0.701161	0.966718	0.0	0.364326	1.29567	0.181243	0.0	0.0	0.341363	0.29183	0.286579	0.0	0.0	0.0	0.0	0.0	0.0	0.337696	0.0	0.0	0.0	0.0	0.0	0.0	0.0	0.0	0.0	0.0	0.0	0.0	0.0	0.0	0.0	0.0	0.0	0.20262	0.0	0.0	0.0	0.0	0.0	0.0	0.085521	0.0	0.0	0.050045	0.0	0.0	0.055772	0.0	0.183725	0.511729	0.668755	0.818386	0.228111	0.936666	0.499154	0.260161	0.534879	0.0	0.0	0.202217	0.424856	0.754065	1.02806	0.0	0.157103	0.209578	0.581766	1.02834	0.403457	0.470581	0.841655	0.0	0.0	0.834861	0.0	0.0	0.0	0.0	0.0	0.338408	0.0	0.568053	0.0	0.0	0.0	0.398061	0.206281	0.0	0.0	0.58977	0.27596	1.10862	0.0	0.351076	0.0	0.115387	0.0	0.046792	0.0	0.0	0.0	0.0	0.0	0.0	0.0	0.0	0.0	0.0	0.0	0.0	0.0	0.0	0.0	0.0	0.0	0.0	0.0	0.0	0.560842	0.0	0.0	0.0	0.0	0.0	0.0	0.0	0.0	0.0	0.0	0.0	0.0	0.0	0.0	0.0	0.0	0.0	0.0	0.35065	0.0	0.0	0.0	0.286127	0.592053	0.308917	0.320016	0.0	0.0	0.0	0.0	0.328397	0.0	0.0	0.0	0.0	0.0	0.0	0.0	0.0	0.0	0.0	0.0	0.0	0.0	0.0	0.0	0.0	0.0	0.713569	0.735027	0.0	0.0	0.0	0.0	0.0	0.0	0.0	0.0	0.0	0.0	0.0	0.0	0.0	0.0	0.0	0.0	0.0	0.0	0.0	0.0	1.04848	0.534384	1.33071	0.598952	0.772959	1.10334	0.0	0.567862	0.567985	0.708673	0.0	0.60427	0.0	0.0	1.53361	1.42463	0.684177	0.0	0.0	0.0	0.0	0.0	0.0	0.610408
37379	ENSMUSG00000094185	Gm5445	0.024068	0.049889	0.0	0.023519	0.04531	0.024885	0.0	0.0	0.026176	0.0	0.0233	0.190919	0.0	0.0	0.068372	0.0	0.0	0.0	0.0	0.0	0.0	0.066276	0.11626	0.060597	0.0	0.0	0.068833	0.0	0.0	0.067362	0.0	0.0	0.0	0.0	0.0	0.0	0.145958	0.0	0.0	0.0	0.0	0.0	0.068794	0.0	0.066149	0.063925	0.0	0.0	0.072141	0.0	0.0	0.0	0.0	0.149528	0.0	0.0	0.060707	0.0	0.0	0.0	0.0	0.075563	0.0	0.0	0.066107	0.0	0.147886	0.0	0.0	0.0	0.0	0.0	0.0	0.0	0.06785	0.06875	0.0	0.065138	0.0	0.065947	0.0	0.0	0.151383	0.0	0.0	0.154093	0.0	0.0	0.0	0.0	0.0	0.034208	0.0	0.0	0.0	0.0	0.0	0.033114	0.080516	0.0	0.033701	0.139532	0.0	0.033091	0.065275	0.034038	0.0	0.036855	0.0	0.0	0.0	0.0	0.0	0.0	0.065317	0.035359	0.029641	0.0	0.0	0.0	0.033646	0.033231	0.0	0.0	0.029886	0.0	0.0	0.0	0.0	0.0	0.0	0.037029	0.0	0.034736	0.0	0.0	0.0	0.0	0.0	0.0	0.058015	0.0	0.0	0.0	0.0	0.0	0.0	0.0	0.0	0.0	0.0	0.0	0.0	0.0	0.0	0.0	0.0	0.0	0.0	0.0	0.0	0.0	0.0	0.127162	0.0	0.0	0.0	0.0	0.0	0.0	0.0	0.0	0.0	0.0	0.0	0.0	0.0	0.0	0.0	0.0	0.0	0.0	0.222987	0.0	0.0	0.0	0.0	0.0	0.0	0.0	0.0	0.0	0.0	0.245885	0.0	0.0	0.0	0.429294	0.0	0.0	0.0	0.0	0.184681	0.835873	0.0	0.0	0.0	0.0	0.0	0.168964	0.0	0.0	0.0	0.0	0.13373	0.0	0.0	0.0	0.0	0.0	0.0	0.0	0.0	0.0	0.0	0.0	0.0	0.0	0.0	0.0	0.0	0.0	0.0	0.311434	0.0	0.0	0.0	0.18909	0.0	0.0	0.121848	0.0	0.0	0.0	0.0	0.0	0.0	0.0	0.0	0.0	0.0	0.0	0.108449	0.0	0.0	0.0	0.0	0.0	0.0	0.0	0.0	0.0	0.0	0.0	0.269011	0.0	0.0	0.0	0.0	0.0	0.0	0.0	0.0	0.0	0.0	0.0	0.0	0.0	0.058825	0.0	0.0	0.0	0.0	0.0	0.0	0.0	0.0	0.0	0.0	0.0	0.0	0.064067	0.0	0.0	0.0	0.0	0.0	0.0	0.060535	0.0	0.0	0.0	0.0	0.043568	0.0	0.0	0.0	0.0	0.0	0.0	0.0	0.0	0.0	0.090372	0.0	0.0	0.0	0.0	0.0	0.0	0.067201	0.0	0.0	0.0	0.284937	0.0	0.0	0.308048	0.0	0.0	0.0	0.0	0.0	0.0	0.0	0.0	0.0	0.374692	0.0	0.0	0.0	0.0	0.0	0.254966	0.0	0.0	0.0	0.0	0.0	0.0	0.0	0.097781	0.162893	0.0	0.0	0.0	0.18258	0.282858	0.0	0.0	0.068817	0.0	0.0	0.001184	0.0	0.001057	0.000612	0.000532	0.0	0.0	0.0	0.00059	0.000419	0.0	0.001331	0.0	0.0	0.0	0.0	0.0	0.0	0.074053	0.057757	0.0	0.0	0.0	0.0	0.079285	0.0	0.0	0.0	0.0	0.0	0.0	0.0	0.0	0.0	0.0	0.0	0.0	0.0	0.0	0.0	0.0	0.0	0.0	0.066917	0.0	0.0	0.0	0.0	0.0	0.0	0.0	0.0	0.0	0.0	0.0	0.0	0.0	0.0	0.0	0.0	0.448543	0.422893	0.0	0.148334	0.375443	0.16115	0.450405	0.161536	0.190184	0.738197	0.263521	0.167599	0.386402	0.220814	0.0	0.145457	0.528085	0.149229	0.373693	0.358305	0.207523	0.601984	0.153824	0.0	0.0	0.0	0.0	0.0	0.0	0.0	0.0	0.0	0.0	0.0	0.0	0.0	0.0	0.0	0.0	0.0	0.0	0.02111	0.0	0.0	0.075314	0.0	0.079683	0.091097	0.0	0.0	0.0	0.064634	0.0	0.0	0.026666	0.041487	0.067121	0.035699	0.0	0.0	0.0	0.0	0.040968	0.042008	0.0	0.0	0.0	0.0	0.080802	0.028711	0.038928	0.0	0.038509	0.029837	0.027299	0.02692	0.0	0.0	0.0	0.0	0.0	0.032943	0.0	0.0	0.0	0.0	0.031461	0.083631	0.0	0.0	0.090148	0.02401	0.032306	0.048815	0.0	0.0	0.0	0.0	0.0	0.040086	0.0	0.0	0.0	0.0	0.0	0.0	0.0	0.067008	0.0	0.0	0.0	0.0	0.0	0.0	0.0	0.0	0.0	0.0	0.032472	0.033963	0.0	0.0	0.037161	0.0	0.0	0.0	0.0	0.0	0.0	0.0	0.0	0.0	0.0	0.0	0.0	0.0	0.0	0.0	0.0	0.0	0.0	0.0	0.0	0.0	0.0	0.0	0.0	0.0	0.0	0.0	0.0	0.0	0.0	0.0	0.0	0.0	0.0	0.089432	0.0	0.0	0.0	0.0	0.0	0.0	0.0	0.137518	0.0	0.0	0.0	0.0	0.0	0.0	0.0	0.0	0.0	0.0	0.0	0.178391	0.0	0.0	0.0	0.152331	0.0	0.0	0.089887	0.0	0.086172	0.083722	0.0	0.0	0.0	0.0	0.0	0.0	0.0	0.0	0.0	0.0	0.0	0.0	0.0	0.0	0.0	0.0	0.0	0.0	0.0	0.0	0.004173	0.0	0.0	0.0	0.0	0.0	0.0	0.0	0.0	0.0	0.165182	0.07599	0.0	0.074323	0.157226	0.0	0.0	0.0	0.085842	0.0	0.0	0.077114	0.170427	0.0	0.0	0.054633	0.0	0.0	0.063622	0.0	0.168923	0.062604	0.0	0.0	0.149776	0.0	0.0	0.0	0.0	0.0	0.121503	0.130395	0.0	0.0	0.080705	0.087625	0.307671	0.209228	0.256253	0.134963	0.152416	0.0	0.0	0.201079	0.133075	0.0	0.0	0.021399	0.014532	0.0	0.006537	0.0	0.0	0.0	0.069733	0.0	0.067922	0.059997	0.0	0.0	0.0	0.0	0.0	0.0	0.0	0.0	0.0	0.0	0.061608	0.0	0.0	0.0	0.0	0.0	0.0	0.0	0.0	0.0	0.0	0.0	0.0	0.0	0.0	0.0	0.0	0.0	0.0	0.07838	0.0	0.0	0.191847	0.0	0.0	0.079489	0.0	0.0	0.142997	0.0	0.270336	0.0	0.0	0.0	0.122665	0.068059	0.0	0.0	0.0	0.0	0.0	0.0	0.0	0.0	0.0	0.0	0.0	0.0	0.0	0.0	0.0	0.0	0.0	0.0	0.0	0.0	0.0	0.0	0.0	0.0	0.0	0.0	0.0	0.0	0.0	0.0	0.0	0.0	0.003316	0.0	0.00252	0.0	0.0	0.0	0.0	0.0	0.0	0.0	0.0	0.0	0.0	0.0	0.0	0.0	0.0	0.137445	0.194106	0.0	0.0	0.0	0.0	0.0	0.0	0.0	0.0	0.0
37380	ENSMUSG00000090174	Gm10612	0.02501	0.082567	0.026338	0.056326	0.033032	0.060738	0.034489	0.014423	0.054417	0.0	0.011919	0.059298	0.074038	0.0	0.0	0.0	0.096381	0.0	0.018738	0.098551	0.079183	0.079975	0.118451	0.0	0.037846	0.0	0.081702	0.0	0.08397	0.035754	0.070137	0.053049	0.019535	0.0	0.0	0.0	0.038729	0.041606	0.0	0.0	0.054875	0.019297	0.0	0.059514	0.036728	0.072082	0.0	0.041522	0.021132	0.035782	0.017525	0.085355	0.0	0.082954	0.0	0.039175	0.0	0.0	0.029274	0.019484	0.0	0.019952	0.017897	0.016395	0.0	0.108361	0.019447	0.0	0.054872	0.017528	0.048562	0.048762	0.0	0.0	0.074431	0.076629	0.019724	0.018268	0.098249	0.056744	0.014802	0.038478	0.0	0.070096	0.058445	0.102907	0.037676	0.070816	0.037518	0.074809	0.133174	0.018311	0.009456	0.034287	0.025278	0.029893	0.052782	0.065125	0.015755	0.017692	0.028058	0.037698	0.049453	0.035599	0.026761	0.039952	0.033644	0.059545	0.008379	0.089395	0.050852	0.054824	0.02332	0.017871	0.035639	0.029313	0.01853	0.067909	0.046951	0.035087	0.053475	0.053835	0.049227	0.039278	0.016595	0.02778	0.042742	0.105454	0.029188	0.075436	0.043344	0.040947	0.009638	0.019132	0.026735	0.013612	0.081756	0.0	0.0	0.0	0.016261	0.077677	0.0	0.060353	0.0	0.029734	0.082425	0.079018	0.0	0.023958	0.093048	0.083936	0.055178	0.025395	0.0	0.0	0.023418	0.029293	0.077577	0.044546	0.085313	0.039357	0.071848	0.128001	0.0	0.20058	0.089964	0.0	0.048054	0.152829	0.077872	0.022704	0.025163	0.129395	0.069074	0.048081	0.0	0.123338	0.043451	0.201319	0.0	0.0	0.016546	0.080617	0.0	0.0	0.0	0.021876	0.01907	0.0	0.043789	0.0	0.0	0.0	0.0	0.0	0.0	0.018911	0.0	0.0	0.028401	0.0	0.041887	0.061657	0.0	0.0	0.0	0.0	0.260237	0.0	0.0	0.117329	0.0	0.0	0.0	0.0	0.165525	0.326059	0.0	0.138037	0.0	0.0	0.0	0.0	0.047621	0.0	0.0	0.058717	0.0	0.0	0.0	0.037035	0.038665	0.035307	0.027076	0.0	0.021375	0.0	0.058208	0.048283	0.0	0.039194	0.0	0.015453	0.0	0.027684	0.055727	0.018181	0.01997	0.017686	0.0	0.022101	0.051471	0.056135	0.051512	0.035475	0.015988	0.05143	0.050114	0.033804	0.0	0.0	0.065184	0.0	0.1278	0.132626	0.0	0.0	0.056726	0.063472	0.0	0.0	0.0	0.0	0.0	0.0	0.0	0.006216	0.007477	0.017879	0.031319	0.006232	0.0	0.0	0.0	0.006501	0.013068	0.0	0.0	0.007763	0.0	0.007596	0.021968	0.015329	0.0	0.007403	0.023611	0.0	0.007119	0.0	0.013975	0.012953	0.020548	0.004913	0.00857	0.014881	0.015476	0.01175	0.006434	0.0	0.057465	0.0	0.107358	0.0	0.0	0.041861	0.095382	0.0	0.092839	0.125779	0.0	0.151282	0.0	0.0	0.0	0.0	0.0	0.0	0.086641	0.0	0.0	0.0	0.0	0.059754	0.0	0.0	0.0	0.0	0.0	0.0	0.0	0.0	0.070034	0.0	0.0	0.038397	0.0	0.0	0.032133	0.0	0.0	0.0	0.152116	0.0	0.080094	0.0	0.0	0.082835	0.090438	0.0	0.034378	0.042512	0.039524	0.044214	0.04252	0.03921	0.052645	0.052737	0.100824	0.050805	0.065341	0.05673	0.080095	0.015048	0.032379	0.014908	0.0	0.0	0.028148	0.0	0.033077	0.05676	0.043258	0.036584	0.0	0.0	0.042859	0.0	0.047128	0.034622	0.012503	0.045569	0.0	0.013811	0.055048	0.028242	0.021063	0.017727	0.0	0.040154	0.014733	0.0	0.0	0.0	0.033216	0.0	0.073611	0.012507	0.053586	0.042553	0.026238	0.0	0.03557	0.072049	0.019539	0.014809	0.020798	0.0	0.020461	0.015659	0.014818	0.017237	0.035559	0.0	0.0	0.0	0.0	0.0	0.0	0.0	0.0	0.0	0.0	0.0	0.0	0.0	0.0	0.0	0.0	0.0	0.0	0.0	0.0	0.0	0.0	0.0	0.0	0.322705	0.125225	0.0	0.0	0.0	0.12235	0.040624	0.111637	0.060648	0.091501	0.120028	0.059859	0.043939	0.045249	0.071196	0.045918	0.05813	0.062143	0.080229	0.021714	0.049612	0.060767	0.029219	0.0	0.024741	0.039346	0.088925	0.047532	0.066717	0.0	0.038289	0.059327	0.050054	0.040997	0.048758	0.102715	0.036895	0.024769	0.11766	0.100936	0.040939	0.032041	0.052881	0.079563	0.013798	0.024173	0.052979	0.025188	0.01338	0.073626	0.04488	0.047214	0.049439	0.068823	0.090352	0.083657	0.057776	0.062271	0.044224	0.040743	0.089408	0.083534	0.053403	0.064835	0.035791	0.010066	0.032979	0.046844	0.08202	0.084004	0.057606	0.090622	0.064167	0.061265	0.079261	0.081663	0.095576	0.026899	0.026763	0.0	0.037655	0.0	0.025567	0.056765	0.0	0.090796	0.050371	0.061636	0.020004	0.048109	0.0	0.023957	0.071088	0.025668	0.064992	0.013775	0.028663	0.05458	0.066693	0.083597	0.037133	0.079017	0.0461	0.049743	0.0	0.027813	0.070574	0.074677	0.041394	0.014342	0.1271	0.062314	0.10902	0.0908	0.043757	0.039309	0.109364	0.093018	0.06772	0.009377	0.053073	0.073962	0.062903	0.042506	0.081229	0.02574	0.02473	0.091011	0.080629	0.101167	0.009772	0.040693	0.02558	0.081386	0.052349	0.035192	0.0	0.0	0.033291	0.026393	0.035552	0.0	0.072913	0.0	0.024551	0.138014	0.0	0.0	0.016358	0.0	0.106107	0.070626	0.0	0.0	0.076368	0.077213	0.0	0.008709	0.010743	0.0	0.0	0.0	0.025499	0.038135	0.0	0.009903	0.017024	0.015163	0.0	0.019653	0.026725	0.035201	0.0	0.0	0.0	0.00956	0.030129	0.0	0.0	0.018005	0.024298	0.014785	0.0	0.0	0.013924	0.023833	0.0	0.043939	0.026454	0.026535	0.0	0.031905	0.11218	0.215101	0.025154	0.04588	0.078445	0.162522	0.143698	0.088912	0.20422	0.107382	0.080757	0.0	0.232789	0.280226	0.099852	0.15109	0.165136	0.21359	0.185218	0.073185	0.196984	0.106244	0.105068	0.0889	0.011265	0.0	0.017148	0.0	0.0	0.0	0.0	0.0	0.0	0.0	0.053476	0.0	0.013924	0.0	0.0	0.011781	0.0	0.0	0.01702	0.0	0.029984	0.0	0.0	0.020682	0.016047	0.013563	0.004257	0.044374	0.005345	0.0	0.0	0.009611	0.019344	0.0101	0.010469	0.0	0.011314	0.044955	0.051316	0.010739	0.009837	0.0	0.027909	0.00722	0.035681	0.050478	0.037295	0.0	0.262233	0.0	0.0	0.0	0.0	0.195829	0.0	0.0	0.0	0.0	0.0	0.0	0.0	0.0	0.0	0.186419	0.0	0.051192	0.084172	0.0	0.017346	0.036084	0.016271	0.016661	0.034214	0.0	0.0	0.060055	0.040658	0.017845	0.027206	0.023874	0.018393	0.0	0.045108	0.067176	0.037487	0.026815	0.036781	0.01836	0.077143	0.023318	0.022789	0.069035	0.032933	0.022894	0.024955	0.057992	0.0	0.120939	0.05323	0.0	0.064179	0.049624	0.061661	0.0	0.0	0.0	0.0	0.0	0.0	0.123848	0.057011	0.058916	0.015873	0.0	0.032146	0.0	0.0	0.015455	0.033691	0.111384	0.042439	0.0	0.047365	0.0	0.067844	0.085138	0.0	0.0	0.0	0.0	0.0	0.0	0.0	0.0	0.043253	0.044165	0.0	0.0	0.085616	0.0	0.091275	0.0
37381	ENSMUSG00000065813	n-R5s3	0.0	0.0	0.0	0.0	0.0	0.0	0.0	0.0	0.0	0.0	0.0	0.0	0.0	0.0	0.0	0.0	0.0	0.0	0.0	0.0	0.0	0.0	0.0	0.0	0.0	0.0	0.0	0.0	0.0	0.0	0.0	0.0	0.0	0.0	0.0	0.0	0.0	0.0	0.0	0.0	0.0	0.0	0.0	0.0	0.0	0.0	0.0	0.0	0.0	0.0	0.0	0.0	0.0	0.0	0.0	0.0	0.0	0.0	0.0	0.0	0.0	0.0	0.0	0.0	0.0	0.0	0.0	0.0	0.0	0.0	0.0	0.0	0.0	0.0	0.0	0.0	0.0	0.0	0.0	0.0	0.0	0.0	0.0	0.0	0.0	0.0	0.0	0.0	0.0	0.0	0.0	0.0	0.0	0.0	0.0	0.0	0.0	0.0	0.0	0.0	0.0	0.0	0.0	0.0	0.0	0.0	0.0	0.0	0.0	0.0	0.0	0.0	0.0	0.0	0.0	0.0	0.0	0.0	0.0	0.0	0.0	0.0	0.0	0.0	0.0	0.0	0.0	0.0	0.0	0.0	0.0	0.0	0.0	0.0	0.0	0.0	0.0	0.0	0.0	0.0	0.0	0.0	0.0	0.0	0.0	0.0	0.0	0.0	0.0	0.0	0.0	0.0	0.0	0.0	0.0	0.0	0.0	0.0	0.0	0.0	0.0	0.0	0.0	0.0	0.0	0.0	0.0	0.0	0.0	0.0	0.0	0.0	0.0	0.0	0.0	0.0	0.0	0.0	0.0	0.0	0.0	0.0	0.0	0.0	0.0	0.0	0.0	0.0	0.0	0.0	0.0	0.0	0.0	0.0	0.0	0.0	0.0	0.0	0.0	0.0	0.0	0.0	0.0	0.0	0.0	0.0	0.0	0.0	0.0	0.0	0.0	0.0	0.0	0.0	0.0	0.0	0.0	0.0	0.0	0.0	0.0	0.0	0.0	0.0	0.0	0.0	0.0	0.0	0.0	0.0	0.0	0.0	0.0	0.0	0.0	0.0	0.0	0.0	0.0	0.0	0.0	0.0	0.0	0.0	0.0	0.0	0.0	0.0	0.0	0.0	0.0	0.0	0.0	0.0	0.0	0.0	0.0	0.0	0.0	0.0	0.0	0.0	0.0	0.0	0.0	0.0	0.0	0.0	0.0	0.0	0.0	0.0	0.0	0.0	0.0	0.0	0.0	0.0	0.0	0.0	0.0	0.0	0.0	0.0	0.0	0.0	0.0	0.0	0.0	0.0	0.0	0.0	0.0	0.0	0.0	0.0	0.0	0.0	0.0	0.0	0.0	0.0	0.0	0.0	0.0	0.0	0.0	0.0	0.0	0.0	0.0	0.0	0.0	0.0	0.0	0.0	0.0	0.0	0.0	0.0	0.0	0.0	0.0	0.0	0.0	0.0	0.0	0.0	0.0	0.0	0.0	0.0	0.0	0.0	0.0	0.0	0.0	0.0	0.0	0.0	0.0	0.0	0.0	0.0	0.0	0.0	0.0	0.0	0.0	0.0	0.0	0.0	0.0	0.0	0.0	0.0	0.0	0.0	0.0	0.0	0.0	0.0	0.0	0.0	0.0	0.0	0.0	0.0	0.0	0.0	0.0	0.0	0.0	0.0	0.0	0.0	0.0	0.0	0.0	0.0	0.0	0.0	0.0	0.0	0.0	0.0	0.0	0.0	0.0	0.0	0.0	0.0	0.0	0.0	0.0	0.0	0.0	0.0	0.0	0.0	0.0	0.0	0.0	0.0	0.0	0.0	0.0	0.0	0.0	0.0	0.0	0.0	0.0	0.0	0.0	0.0	0.0	0.0	0.0	0.0	0.0	0.0	0.0	0.0	0.0	0.0	0.0	0.0	0.0	0.0	0.0	0.0	0.0	0.0	0.0	0.0	0.0	0.0	0.0	0.0	0.0	0.0	0.0	0.0	0.0	0.0	0.0	0.0	0.0	0.0	0.0	0.0	0.0	0.0	0.0	0.0	0.0	0.0	0.0	0.0	0.0	0.0	0.0	0.0	0.0	0.0	0.0	0.0	0.0	0.0	0.0	0.0	0.0	0.0	0.0	0.0	0.0	0.0	0.0	0.0	0.0	0.0	0.0	0.0	0.0	0.0	0.0	0.0	0.0	0.0	0.0	0.0	0.0	0.0	0.0	0.0	0.0	0.0	0.0	0.0	0.0	0.0	0.0	0.0	0.0	0.0	0.0	0.0	0.0	0.0	0.0	0.0	0.0	0.0	0.0	0.0	0.0	0.0	0.0	0.0	0.0	0.0	0.0	0.0	0.0	0.0	0.0	0.0	0.0	0.0	0.0	0.0	0.0	0.0	0.0	0.0	0.0	0.0	0.0	0.0	0.0	0.0	0.0	0.0	0.0	0.0	0.0	0.0	0.0	0.0	0.0	0.0	0.0	0.0	0.0	0.0	0.0	0.0	0.0	0.0	0.0	0.0	0.0	0.0	0.0	0.0	0.0	0.0	0.0	0.0	0.0	0.0	0.0	0.0	0.0	0.0	0.0	0.0	0.0	0.0	0.0	0.0	0.0	0.0	0.0	0.0	0.0	0.0	0.0	0.0	0.0	0.0	0.0	0.0	0.0	0.0	0.0	0.0	0.0	0.0	0.0	0.0	0.0	0.0	0.0	0.0	0.0	0.0	0.0	0.0	0.0	0.0	0.0	0.0	0.0	0.0	0.0	0.0	0.0	0.0	0.0	0.0	0.0	0.0	0.0	0.0	0.0	0.0	0.0	0.0	0.0	0.0	0.0	0.0	0.0	0.0	0.0	0.0	0.0	0.0	0.0	0.0	0.0	0.0	0.0	0.0	0.0	0.0	0.0	0.0	0.0	0.0	0.0	0.0	0.0	0.0	0.0	0.0	0.0	0.0	0.0	0.0	0.0	0.0	0.0	0.0	0.0	0.0	0.0	0.0	0.0	0.0	0.0	0.0	0.0	0.0	0.0	0.0	0.0	0.0	0.0	0.0	0.0	0.0	0.0	0.0	0.0	0.0	0.0	0.0	0.0	0.0	0.0	0.0	0.0	0.0	0.0	0.0	0.0	0.0	0.0	0.0	0.0	0.0	0.0	0.0	0.0	0.0	0.0	0.0	0.0	0.0	0.0	0.0	0.0	0.0	0.0	0.0	0.0	0.0	0.0	0.0	0.0	0.0	0.0	0.0	0.0	0.0	0.0	0.0	0.0	0.0	0.0	0.0	0.0	0.0	0.0	0.0	0.0	0.0	0.0	0.0	0.0	0.0	0.0	0.0	0.0	0.0	0.0	0.0	0.0	0.0	0.0	0.0	0.0	0.0	0.0	0.0	0.0	0.0	0.0	0.0	0.0	0.0	0.0	0.0	0.0	0.0	0.0	0.0	0.0	0.0	0.0	0.0	0.0	0.0	0.0	0.0	0.0	0.0	0.0	0.0	0.0	0.0	0.0	0.0	0.0	0.0	0.0	0.0	0.0	0.0	0.0	0.0	0.0	0.0	0.0	0.0	0.0	0.0	0.0	0.0	0.0	0.0	0.0
37382	ENSMUST00000107738		4.73893	4.49944	2.55757	4.36687	5.42915	3.74065	3.75143	5.84405	4.77586	1.9026	2.50988	2.54025	4.5518	2.73123	2.64006	4.17364	3.82744	3.28804	4.61297	5.28311	3.50846	3.71798	5.8922	2.39233	2.53494	2.63167	6.56767	3.46039	2.21325	4.99205	4.25926	5.38737	3.15261	3.30806	1.69268	5.78093	5.43109	4.25949	5.37448	0.0	4.43352	5.9959	6.12734	3.63109	2.57245	4.26454	5.18297	6.65336	4.21781	1.45267	5.1616	3.37921	3.88578	3.54072	3.0604	5.01506	2.31145	0.0	5.09809	4.20357	3.53949	3.18009	5.24399	1.6264	1.4574	4.32267	0.890822	4.19238	5.87229	3.69034	0.0	2.83245	0.637208	3.42694	6.16063	0.991799	4.76274	2.39182	3.35542	3.77359	2.0633	3.36614	2.44637	3.2522	1.8905	3.73894	2.93552	0.0	4.63905	1.88085	2.76414	3.25032	2.37768	3.00759	3.61674	2.7777	3.03411	2.85645	1.90783	0.785618	1.06446	2.60015	2.8325	2.92997	3.12291	2.22858	1.91339	1.8254	2.0628	1.96905	4.20532	2.69391	2.40595	2.90565	3.94529	1.67312	3.87816	1.56342	2.79251	2.87064	2.41274	2.3283	2.17716	3.0737	4.84823	2.9078	3.77927	3.44976	3.0994	3.58529	3.96271	2.46526	2.76752	2.46857	2.9955	3.69826	2.50351	0.0	1.05228	0.0	0.953626	2.91303	0.90927	1.68721	1.32218	2.02666	4.34724	4.68192	4.28895	5.88002	2.78429	2.97976	4.56644	3.03607	4.99191	3.24905	2.55583	4.52417	7.52497	3.89705	4.70968	4.63964	6.90748	3.84091	3.48366	6.04696	2.75899	5.74164	4.30731	6.30066	3.45562	6.30731	2.26215	1.35568	3.97941	4.23159	7.66814	4.01139	4.11195	6.55756	3.989	5.94716	7.36876	9.03995	15.3824	7.47709	5.62584	6.13634	14.0108	7.08243	9.67732	7.97006	7.9813	11.5664	5.59068	6.56377	9.91822	14.4172	12.5982	11.2786	8.53083	7.69461	10.3461	11.4576	8.77796	8.93718	0.0	0.0	0.140307	0.0	0.0	0.0	0.0	0.119261	0.0	0.0	0.0	0.0	0.0	0.0	0.142668	0.0	0.393346	0.0	4.20888	6.61723	4.07324	2.77801	1.33028	3.60845	1.63813	3.47637	8.43036	2.75939	5.30684	3.25622	1.72938	3.86252	3.84836	3.48703	2.49081	11.3806	4.37919	0.0	3.63776	1.86716	3.72836	1.16	1.59996	4.17176	0.0	3.65718	2.6877	3.41104	5.30134	2.85118	0.797795	4.0143	1.26404	3.12836	2.54712	4.7541	8.13565	5.77994	5.78795	1.96553	7.89501	7.40244	1.20631	7.91792	5.3222	6.53193	2.51685	9.76757	4.53699	6.25009	5.81273	0.830323	1.39882	1.46983	1.92508	1.20203	1.47561	0.99599	1.10896	2.04037	1.40171	0.724417	1.6527	0.732561	1.81164	1.8959	1.63695	1.82679	1.34535	1.20313	0.815679	0.728486	1.03126	0.955011	1.32027	0.802161	1.54568	1.25426	1.01144	1.4846	1.90443	0.62962	1.57293	0.0	2.25239	2.09402	3.41012	3.27921	1.8739	3.46524	2.76066	3.00366	7.12085	5.2132	3.6079	5.33334	6.97935	10.9582	6.91474	7.56883	4.63618	4.10501	3.96551	3.61498	5.11475	7.36094	6.28624	10.325	5.29315	7.38785	7.41892	4.82953	5.49638	1.06203	11.3999	5.32984	6.0359	7.55865	10.7645	3.9823	1.31511	3.66208	3.53676	4.44445	1.43456	5.09201	3.33009	2.8218	2.88221	4.5466	2.83985	2.90347	2.7626	0.0	3.70401	4.00695	3.60574	0.0	0.0	1.50192	0.0	0.0	0.0	0.0	0.0	0.0	0.0	0.0	0.0	2.38406	3.13727	2.22293	3.31161	1.29057	4.27769	4.62247	4.77293	4.01612	0.160717	4.3393	3.39197	0.815916	4.00438	2.5673	2.26503	4.1837	0.0	2.56863	3.77212	2.80421	4.6076	3.19267	4.23001	1.05591	4.52853	4.01224	3.62667	3.80867	3.60031	1.5054	3.82699	3.14785	3.40029	2.35447	1.1115	3.36638	2.70152	5.59072	2.86828	4.12177	4.10018	3.07464	3.05092	2.47423	3.60807	3.06369	2.81061	0.0	0.0	0.688324	0.0	0.0	0.0	0.0	0.0	0.0	0.0	0.0	0.0	0.0	0.0	0.0	0.0	0.0	0.0	0.0	0.0	0.0	0.615893	0.212699	0.0	3.27519	8.57471	4.68815	5.58955	3.0846	2.60197	2.39121	7.1796	6.48351	5.51718	2.99055	3.87513	3.63539	3.61294	4.22274	4.34457	2.83892	4.18824	2.99044	4.81588	4.25709	4.22181	1.26166	5.85977	1.66466	3.77519	2.40339	1.67591	2.67649	1.22565	3.59252	2.14013	2.32814	2.46368	3.4325	2.88872	4.42784	3.08936	3.05321	2.68426	2.44032	2.91629	2.84505	2.31938	2.04442	4.57344	2.79044	2.66239	0.802584	3.78472	4.36511	2.9218	4.51238	3.45243	3.69059	4.81478	2.71138	4.19071	4.91505	7.43812	5.34513	3.73133	4.46967	4.22382	3.88342	4.23189	2.14096	3.48531	3.8913	0.0	3.51775	2.93514	2.66998	6.79978	4.34651	1.58798	2.08879	0.0	4.52859	0.0	0.0	0.0	1.49887	3.4416	0.0	3.38484	2.8759	1.79811	2.64009	3.13141	0.917139	1.83208	1.03546	2.60145	0.998663	1.43318	1.72578	3.03802	1.49882	2.28886	2.88887	2.19769	0.956294	2.13033	2.85318	0.130671	3.81334	2.57866	1.94234	5.82663	1.32274	1.12054	2.05818	3.51039	0.327892	1.74601	4.25093	4.38392	3.32732	4.49547	3.77942	3.28893	0.754602	1.22372	4.35501	1.43795	0.0	2.55917	2.16876	1.88903	0.121144	0.0	0.12495	3.53679	2.01028	0.624653	4.89247	2.90567	1.80927	0.0	3.30013	0.0	0.374078	0.0	3.31911	0.0	4.9631	0.952934	1.33305	0.0	0.567819	0.0	2.8411	0.0	0.0	0.0	7.10925	7.84718	6.16573	6.87877	6.26159	5.18483	4.81569	11.2334	4.63092	3.53159	8.71317	5.7833	6.72775	8.82387	9.66518	4.9059	3.59587	5.62544	6.71778	4.44416	6.31908	4.17657	9.88523	5.32368	1.40705	0.497376	0.464678	0.213208	0.440447	1.16317	0.474859	0.316482	1.32427	0.339676	0.607534	1.26225	10.7176	9.94997	3.908	5.94359	7.03636	5.58429	9.37793	5.79701	7.84166	5.78882	7.25761	0.0	9.71563	7.4793	7.13639	5.8804	3.34697	10.3183	2.69234	4.37341	10.2713	12.2863	6.54047	0.0	0.309872	1.53986	2.76716	4.77494	2.64935	1.94661	2.7689	2.1769	1.81646	2.80984	6.69451	1.40233	0.0	0.773085	1.47218	3.59821	1.25719	0.0	0.368165	0.230631	2.25243	0.450654	1.09831	0.242888	0.180541	0.0	0.12429	0.036358	0.089891	5.46968	7.211	7.52685	5.90014	6.06119	7.1082	9.82403	4.22214	10.1901	7.25402	3.80995	7.7568	3.76613	9.685	5.63516	3.59723	6.24006	7.32238	0.0	0.0	0.0	0.236032	0.0	0.0	0.0	0.0	0.0	0.229208	0.0	0.0	0.162656	0.0	0.0	0.0	0.0	0.0	6.29509	6.33843	9.71872	5.13379	6.16794	5.86999	7.97923	6.08418	4.87361	5.39447	3.45224	7.09016	4.06807	4.87803	3.342	5.31902	0.0	3.46389	3.79136	3.22304	3.22359	4.78123	3.19149	2.35568	3.85084	6.06654	0.490816	6.55991	5.2094	3.54655	6.5742	5.24838	9.90686	2.96225	0.0	6.71875	4.86139	5.88847	4.95048	5.02862	3.46203	7.11078	3.67718	5.26441	6.48268	0.0	6.43351	0.0	0.274242	0.0	0.0	0.0	0.0	4.40888	5.71212	8.5424	7.13187	3.00472	4.38033	3.73425	3.33868	3.41635	5.4408	3.28073	6.30658	4.47559	6.61297	7.28056	4.49689	4.28942	2.92821	5.27598	5.45952	5.46912	4.39951	8.68272	7.73718
37383	ENSMUSG00000094865	Gm7426	0.0	0.049544	0.0	0.0	0.0	0.0	0.0	0.0	0.0	0.0	0.0	0.0	0.0	0.0	0.0	0.0	0.0	0.0	0.0	0.0	0.0	0.0	0.0	0.0	0.0	0.0	0.143559	0.0	0.0	0.0	0.0	0.0	0.0	0.0	0.0	0.0	0.0	0.0	0.0	0.0	0.0	0.0	0.0	0.0	0.0	0.0	0.0	0.0	0.0	0.0	0.0	0.0	0.0	0.0	0.0	0.0	0.0	0.0	0.0	0.0	0.0	0.0	0.0	0.0	0.0	0.0	0.0	0.117989	0.0	0.0	0.0	0.0	0.0	0.0	0.0	0.0	0.0	0.0	0.0	0.0	0.0	0.0	0.0	0.0	0.0	0.0	0.0	0.0	0.0	0.0	0.0	0.0	0.0	0.061998	0.0	0.0	0.0	0.0	0.0	0.0	0.0	0.0	0.0	0.0	0.0	0.0	0.0	0.0	0.0	0.0	0.0	0.0	0.0	0.0	0.0	0.0	0.0	0.0	0.0	0.0	0.0	0.065936	0.0	0.0	0.0	0.0	0.0	0.0	0.0	0.0	0.0	0.0	0.0	0.0	0.0	0.0	0.0	0.0	0.0	0.0	0.0	0.0	0.0	0.0	0.0	0.0	0.0	0.0	0.0	0.0	0.0	0.0	0.0	0.0	0.0	0.0	0.0	0.0	0.0	0.0	0.0	0.0	0.0	0.0	0.0	0.0	0.0	0.0	0.0	0.0	0.0	0.0	0.0	0.0	0.0	0.0	0.0	0.0	0.0	0.0	0.0	0.0	0.0	0.0	0.0	0.635389	0.0	0.0	0.0	0.187616	0.0	0.0	0.0	0.0	0.0	0.0	0.0	0.0	0.0	0.553045	0.124718	0.0	0.0	0.0	0.327312	0.0	0.0	0.0	0.0	0.0	0.0	0.0	0.0	0.0	0.0	0.0	0.0	0.0	0.0	0.0	0.0	0.0	0.0	0.0	0.0	0.0	0.0	0.0	0.0	0.0	0.0	0.0	0.0	0.0	0.0	0.0	0.0	0.0	0.0	0.0	0.0	0.0	0.0	0.0	0.0	0.0	0.0	0.0	0.123519	0.0	0.0	0.0	0.0	0.0	0.0	0.0	0.0	0.0	0.0	0.0	0.0	0.0	0.0	0.0	0.0	0.0	0.0	0.0	0.0	0.0	0.0	0.0	0.0	0.0	0.0	0.0	0.0	0.0	0.0	0.0	0.105174	0.0	0.0	0.0	0.0	0.0	0.0	0.0	0.0	0.0	0.0	0.0	0.0	0.0	0.0	0.0	0.0	0.0	0.0	0.0	0.0	0.0	0.0	0.0	0.0	0.0	0.0	0.0	0.0	0.0	0.0	0.0	0.0	0.0	0.0	0.0	0.0	0.0	0.0	0.0	0.0	0.0	0.0	0.0	0.0	0.0	0.0	0.0	0.0	0.0	0.0	0.0	0.0	0.0	0.0	0.0	0.0	0.0	0.0	0.0	0.0	0.0	0.0	0.0	0.0	0.0	0.0	0.0	0.0	0.0	0.0	0.0	0.0	0.256947	0.532458	0.0	0.0	0.0	0.0	0.0	0.0	0.605746	0.0	0.0	0.0	0.0	0.0	0.0	0.0	0.0	0.0	0.0	0.0	0.0	0.0	0.0	0.0	0.0	0.0	0.0	0.0	0.0	0.0	0.0	0.0	0.0	0.0	0.0	0.0	0.0	0.0	0.0	0.0	0.0	0.0	0.0	0.0	0.0	0.0	0.0	0.0	0.0	0.0	0.0	0.0	0.0	0.0	0.0	0.0	0.0	0.0	0.0	0.0	0.0	0.0	0.0	0.0	0.0	0.0	0.0	0.0	0.0	0.0	0.0	0.0	0.0	0.0	0.0	0.0	0.0	0.0	0.0	0.0	0.0	0.0	0.0	0.0	0.0	0.0	0.0	0.0	0.0	0.0	0.0	0.0	0.0	0.0	0.0	0.0	0.0	0.0	0.0	0.0	0.0	0.0	0.0	0.0	0.0	0.0	0.0	0.0	0.0	0.0	0.0	0.0	0.0	0.0	0.0	0.0	0.0	0.0	0.0	0.0	0.0	0.0	0.0	0.0	0.0	0.0	0.0	0.0	0.0	0.0	0.0	0.0	0.0	0.0	0.0	0.0	0.0	0.0	0.0	0.0	0.0	0.0	0.077959	0.0	0.0	0.0	0.0	0.0	0.0	0.0	0.0	0.0	0.0	0.0	0.0	0.0	0.0	0.0	0.0	0.0	0.0	0.0	0.0	0.0	0.0	0.0	0.0	0.0	0.0	0.0	0.0	0.0	0.0	0.0	0.0	0.0	0.0	0.0	0.0	0.0	0.0	0.0	0.0	0.0	0.0	0.0	0.0	0.0	0.0	0.0	0.0	0.0	0.0	0.0	0.0	0.0	0.0	0.0	0.0	0.0	0.0	0.0	0.0	0.0	0.0	0.0	0.0	0.0	0.0	0.0	0.0	0.0	0.0	0.0	0.0	0.0	0.0	0.0	0.0	0.0	0.0	0.0	0.0	0.0	0.0	0.0	0.0	0.0	0.0	0.0	0.0	0.0	0.0	0.0	0.0	0.0	0.0	0.0	0.0	0.0	0.0	0.0	0.0	0.0	0.0	0.0	0.0	0.0	0.0	0.0	0.0	0.0	0.0	0.0	0.0	0.0	0.0	0.0	0.0	0.0	0.0	0.0	0.0	0.0	0.0	0.0	0.0	0.0	0.0	0.0	0.0	0.0	0.0	0.0	0.048184	0.0	0.017317	0.0	0.0	0.024694	0.0	0.0	0.032838	0.0	0.02806	0.0	0.0	0.0	0.0	0.0	0.0	0.0	0.0	0.0	0.0	0.0	0.0	0.0	0.0	0.0	0.0	0.0	0.0	0.0	0.0	0.0	0.0	0.081933	0.0	0.0	0.0	0.0	0.0	0.0	0.0	0.0	0.0	0.0	0.0	0.0	0.0	0.0	0.130166	0.0	0.0	0.0	0.19157	0.0	0.0	0.0	0.0	0.0	0.187135	0.0	0.0	0.0	0.0	0.0	0.0	0.0	0.0	0.0	0.0	0.0	0.0	0.0	0.0	0.0	0.0	0.0	0.0	0.0	0.111078	0.0	0.0	0.0	0.0	0.0	0.0	0.0	0.0	0.0	0.0	0.0	0.0	0.0	0.0	0.0	0.0	0.0	0.0	0.0	0.0	0.0	0.0	0.0	0.0	0.0	0.0	0.0	0.0	0.0	0.0	0.0	0.0	0.0	0.0	0.0	0.0	0.0	0.0	0.0	0.0	0.0	0.0	0.0	0.0	0.0	0.0	0.0	0.0	0.0	0.0	0.0	0.0	0.0	0.0	0.0	0.0	0.0	0.0	0.0	0.0	0.0	0.0	0.0	0.0	0.0	0.0	0.0	0.0	0.0	0.0	0.0	0.026148	0.0	0.0	0.0	0.0	0.0	0.353983	0.319874	0.0	0.292643	0.0	0.0	0.0	0.0	0.299965	0.0	0.0	0.30253	0.0	0.0	0.0	0.0	0.0	0.0	0.0	0.0	0.0	0.0
37384	ENSMUSG00000082773	Gm15058	0.0	0.0	0.0	0.0	0.0	0.0	0.0	0.0	0.0	0.0	0.0	0.0	0.0	0.0	0.0	0.0	0.0	0.0	0.0	0.0	0.0	0.0	0.0	0.0	0.0	0.0	0.0	0.0	0.0	0.0	0.0	0.0	0.0	0.0	0.0	0.0	0.0	0.0	0.0	0.0	0.0	0.0	0.0	0.0	0.0	0.0	0.0	0.0	0.0	0.0	0.0	0.0	0.0	0.0	0.0	0.0	0.0	0.0	0.0	0.0	0.0	0.0	0.0	0.0	0.0	0.0	0.0	0.0	0.0	0.0	0.0	0.0	0.0	0.0	0.0	0.0	0.0	0.0	0.0	0.0	0.0	0.0	0.0	0.0	0.0	0.0	0.0	0.0	0.0	0.0	0.0	0.0	0.0	0.0	0.0	0.0	0.0	0.0	0.0	0.0	0.0	0.0	0.0	0.0	0.0	0.0	0.0	0.0	0.0	0.0	0.0	0.0	0.0	0.0	0.0	0.0	0.0	0.0	0.0	0.0	0.0	0.0	0.0	0.0	0.0	0.0	0.0	0.0	0.0	0.0	0.0	0.0	0.0	0.0	0.0	0.0	0.0	0.0	0.0	0.0	0.0	0.0	0.0	0.0	0.0	0.0	0.0	0.0	0.0	0.0	0.0	0.0	0.0	0.0	0.0	0.0	0.0	0.0	0.0	0.0	0.0	0.0	0.0	0.0	0.0	0.0	0.0	0.0	0.0	0.0	0.0	0.0	0.0	0.0	0.0	0.0	0.0	0.0	0.0	0.0	0.0	0.0	0.0	0.0	0.0	0.0	0.0	0.0	0.0	0.0	0.0	0.0	0.0	0.0	0.0	0.0	0.0	0.0	0.0	0.0	0.0	0.0	0.0	0.0	0.0	0.0	0.0	0.0	0.0	0.0	0.0	0.0	0.0	0.0	0.0	0.0	0.0	0.0	0.0	0.0	0.0	0.0	0.0	0.0	0.0	0.0	0.0	0.0	0.0	0.0	0.0	0.0	0.0	0.0	0.0	0.0	0.0	0.0	0.0	0.0	0.0	0.0	0.0	0.0	0.0	0.0	0.0	0.0	0.0	0.0	0.0	0.0	0.0	0.0	0.0	0.0	0.0	0.0	0.0	0.0	0.0	0.0	0.0	0.0	0.0	0.0	0.0	0.0	0.0	0.0	0.0	0.0	0.0	0.0	0.0	0.0	0.0	0.0	0.0	0.0	0.0	0.0	0.0	0.0	0.0	0.0	0.0	0.0	0.0	0.0	0.0	0.0	0.0	0.0	0.0	0.0	0.0	0.0	0.0	0.0	0.0	0.0	0.0	0.0	0.0	0.0	0.0	0.0	0.0	0.0	0.0	0.0	0.0	0.0	0.0	0.0	0.0	0.0	0.0	0.0	0.0	0.0	0.0	0.0	0.0	0.0	0.0	0.0	0.0	0.0	0.0	0.0	0.0	0.0	0.0	0.0	0.0	0.0	0.0	0.0	0.0	0.0	0.0	0.0	0.0	0.0	0.0	0.0	0.0	0.0	0.0	0.0	0.0	0.0	0.0	0.0	0.0	0.0	0.0	0.0	0.0	0.0	0.0	0.0	0.0	0.0	0.0	0.0	0.0	0.0	0.0	0.0	0.0	0.0	0.0	0.0	0.0	0.0	0.0	0.0	0.0	0.0	0.0	0.0	0.0	0.0	0.0	0.0	0.0	0.0	0.0	0.0	0.0	0.0	0.0	0.0	0.0	0.0	0.0	0.0	0.0	0.0	0.0	0.0	0.0	0.0	0.0	0.0	0.0	0.0	0.0	0.0	0.0	0.0	0.0	0.0	0.0	0.0	0.0	0.0	0.0	0.0	0.0	0.0	0.0	0.0	0.0	0.0	0.0	0.0	0.0	0.0	0.0	0.0	0.0	0.0	0.0	0.0	0.0	0.0	0.0	0.0	0.0	0.0	0.0	0.0	0.0	0.0	0.0	0.0	0.0	0.0	0.0	0.0	0.0	0.0	0.0	0.0	0.0	0.0	0.0	0.0	0.0	0.0	0.0	0.0	0.0	0.0	0.0	0.0	0.0	0.0	0.0	0.0	0.0	0.0	0.0	0.0	0.0	0.0	0.0	0.0	0.0	0.0	0.0	0.0	0.0	0.0	0.0	0.0	0.0	0.0	0.0	0.0	0.0	0.0	0.0	0.0	0.0	0.0	0.0	0.0	0.0	0.0	0.0	0.0	0.0	0.0	0.0	0.0	0.0	0.0	0.0	0.0	0.0	0.0	0.0	0.0	0.0	0.0	0.0	0.0	0.0	0.0	0.0	0.0	0.0	0.0	0.0	0.0	0.0	0.0	0.0	0.0	0.0	0.0	0.0	0.0	0.0	0.0	0.0	0.0	0.0	0.0	0.0	0.0	0.0	0.0	0.0	0.0	0.0	0.0	0.0	0.0	0.0	0.0	0.0	0.0	0.0	0.0	0.0	0.0	0.0	0.0	0.0	0.0	0.0	0.0	0.0	0.0	0.0	0.0	0.0	0.0	0.0	0.0	0.0	0.0	0.0	0.0	0.0	0.0	0.0	0.0	0.0	0.0	0.0	0.0	0.0	0.0	0.0	0.0	0.0	0.0	0.0	0.0	0.0	0.0	0.0	0.0	0.0	0.0	0.0	0.0	0.0	0.0	0.0	0.0	0.0	0.0	0.0	0.0	0.0	0.0	0.0	0.0	0.0	0.0	0.0	0.0	0.0	0.0	0.0	0.0	0.0	0.0	0.0	0.0	0.0	0.0	0.0	0.0	0.0	0.0	0.0	0.0	0.0	0.0	0.0	0.0	0.0	0.0	0.0	0.0	0.0	0.0	0.0	0.0	0.0	0.0	0.0	0.0	0.0	0.0	0.0	0.0	0.0	0.0	0.0	0.0	0.0	0.0	0.0	0.0	0.0	0.0	0.0	0.0	0.0	0.0	0.0	0.0	0.0	0.0	0.0	0.0	0.0	0.0	0.0	0.0	0.0	0.0	0.0	0.0	0.0	0.0	0.0	0.0	0.0	0.0	0.0	0.0	0.0	0.0	0.0	0.0	0.0	0.0	0.0	0.0	0.0	0.0	0.0	0.0	0.0	0.0	0.0	0.0	0.0	0.0	0.0	0.0	0.0	0.0	0.0	0.0	0.0	0.0	0.0	0.0	0.0	0.0	0.0	0.0	0.0	0.0	0.0	0.0	0.0	0.0	0.0	0.0	0.0	0.0	0.0	0.0	0.0	0.0	0.0	0.0	0.0	0.0	0.0	0.0	0.0	0.0	0.0	0.0	0.0	0.0	0.0	0.0	0.0	0.0	0.0	0.0	0.0	0.0	0.0	0.0	0.0	0.0	0.0	0.0	0.0	0.0	0.0	0.0	0.0	0.0	0.0	0.0	0.0	0.0	0.0	0.0	0.0	0.0	0.0	0.0	0.0	0.0	0.0	0.0	0.0	0.0	0.0	0.0	0.0	0.0	0.0	0.0	0.0	0.0	0.0	0.0	0.0	0.0	0.0	0.0	0.0	0.0	0.0	0.0	0.0
37385	ENSMUSG00000068614	Actc1	0.118224	0.038267	0.045046	0.018083	0.0	0.0	0.010963	0.018324	0.0	0.0	0.0863	0.0	0.089567	0.048029	0.023019	0.047186	0.0	0.138577	0.199937	0.023619	0.04791	0.0	0.039289	0.060556	0.0	0.102595	0.239114	0.201141	0.0	0.086721	0.063901	0.0	0.092792	0.068677	0.021768	0.064775	0.0	0.074572	0.0	0.0	0.064696	0.046117	0.116499	0.023593	0.021692	0.190427	0.0	0.023995	0.048667	0.0	0.102252	0.020744	0.0	0.057856	0.018599	0.0	0.103246	0.0	0.01744	0.022933	0.164026	0.0	0.066286	0.0	0.0	0.0	0.0	0.0	0.021972	0.166763	0.055394	0.101841	0.0	0.04767	0.0	0.230246	0.070894	0.0	0.023476	0.044522	0.03449	0.046126	0.048198	0.021062	0.0	0.020039	0.022987	0.020116	0.401523	0.0	0.025378	0.0	0.012651	0.0	0.0	0.0	0.011971	0.037742	0.0	0.0	0.0	0.0	0.0	0.0	0.084906	0.040023	0.022316	0.013625	0.0	0.0	0.022661	0.0	0.0	0.0	0.012115	0.02637	0.060218	0.010202	0.012492	0.035548	0.0	0.0	0.0	0.012791	0.011239	0.06143	0.011532	0.0	0.026232	0.024734	0.035434	0.0112	0.0	0.02589	0.0	0.017187	0.0	0.032036	0.070289	0.0	0.0	0.131623	0.084324	0.0	0.038923	0.034372	0.0324	0.0	0.0	0.0	0.212364	0.031726	0.0	0.060492	0.0	0.0	0.0	0.0	0.131242	0.0	0.048719	0.0	0.0	0.09629	0.0	0.0	0.103619	0.0	0.052935	0.0	0.062739	0.0	0.0	0.050943	0.0	0.141777	0.060019	0.0	0.049356	0.05956	0.029532	0.443791	0.0	0.0	0.0	0.0	0.0	0.194611	0.197459	0.065389	0.0	0.064062	0.0	0.0	0.0	0.0	0.0	0.032096	0.0	0.098682	0.0	0.0	0.0	0.033812	0.925794	0.0	0.0	0.0	0.0	0.0	0.125706	0.0	0.547672	0.11585	0.0	0.0	0.331051	0.0	0.0	0.138037	0.126823	0.0	0.105477	0.0	0.0	0.0	0.0	0.0	0.0	0.0	0.0	0.0	0.0	0.0	0.040111	0.0	0.0	0.0	0.0	0.0	0.0	0.111058	0.0	0.249639	0.0	0.035542	0.066975	0.134297	0.213296	0.044974	0.207971	0.056183	0.373532	0.082767	0.081447	0.041673	0.019192	0.063196	0.090138	0.144676	0.0	0.0	0.0	0.0	0.0	0.070752	0.066726	0.063074	0.069014	0.068472	0.058236	0.064803	0.133902	0.074382	0.075491	0.0	0.0	0.032975	0.0	0.016246	0.0	0.015493	0.015997	0.042098	0.017931	0.033003	0.0	0.0	0.01622	0.0	0.039921	0.016792	0.0	0.013201	0.0	0.02123	0.0	0.015566	0.0	0.035415	0.0	0.0	0.0	0.0	0.083543	0.033435	0.019646	0.0	0.152259	0.0	0.0	0.0	0.074708	0.0	0.050811	0.0	0.0	0.0	0.065956	0.122966	0.0	0.0	0.0	0.074569	0.0	0.080595	0.0	0.0	0.104791	0.0	0.0	0.146816	0.0	0.066279	0.0	0.067152	0.0	0.0	0.084266	0.0	0.0	0.0	0.0	0.074873	0.298774	0.0	0.0	0.206054	0.0	0.0	0.0	0.128458	0.0	0.654684	0.136748	0.0	0.0	0.0	0.231664	0.064925	0.173293	0.0	7.4604	0.0	0.01506	0.0	0.0	0.025201	0.0	0.0	0.028037	0.038795	0.039528	0.0497	0.007501	0.060395	0.0	0.019365	0.057609	0.0	0.066756	3.5577	0.0	0.0	0.073642	0.083556	0.094525	0.0	0.0	0.044569	0.068298	0.016192	0.028013	0.0	0.01509	0.242045	0.02949	0.0	0.0	0.641524	0.0	0.045244	0.0	0.083595	0.022701	0.085312	3.09079	0.016827	0.0	0.058801	0.41478	0.083533	0.02465	0.0	0.0	0.0	0.108833	0.076798	0.028156	0.086164	0.0	0.245765	0.0	0.0	0.0	0.0	0.455285	0.0	0.24017	0.074994	0.0	0.0	0.095565	0.0	0.0	0.0	0.0	0.0	0.094218	0.0	0.0	0.0	0.0	0.0	0.0	0.220714	0.0	0.20667	0.0	0.0	0.0	0.0	0.116778	0.078857	0.0	0.0	0.014237	0.0	0.0	0.027632	0.014066	0.014669	0.043208	0.0145	0.013044	0.043779	0.013346	0.138116	0.376388	0.188166	0.0	0.0	0.044195	0.032733	0.320335	0.020596	0.066763	0.009809	0.0	0.0	0.012912	0.0	0.048586	0.0	0.0	0.0	0.035605	0.0	0.010194	0.021989	0.0	0.0	0.0	0.0	0.021813	0.03314	0.031447	0.0	0.0	0.203187	0.019171	0.057516	0.112897	0.040317	0.04508	0.105793	0.514102	0.0	0.054315	0.158406	0.252434	0.076163	0.025421	0.060929	0.008217	0.0336	0.077305	0.177466	0.044231	0.013015	0.071424	0.024159	0.042797	0.057694	0.0	0.063071	0.049154	0.043302	0.0	0.028502	0.021067	0.0	0.02346	0.043763	0.0	0.0	0.044755	0.0	0.0	0.0	0.016752	0.041333	0.0	0.026226	0.0	0.0	0.022311	0.02543	0.0	0.0	0.134621	0.0	0.030356	0.037784	0.0	0.044724	0.0	0.071625	0.018832	0.0	0.014494	0.0	0.042951	0.0	0.0	0.013142	0.034998	0.0	0.077435	0.149232	0.078511	0.0	0.185665	0.216201	0.219197	0.02649	0.010297	0.104291	0.0	0.052582	0.146196	0.055396	0.038523	0.073927	0.059819	0.0	0.0	0.0	0.394896	0.1539	0.027973	0.160426	0.074865	0.0	0.025735	0.017383	0.16847	0.038048	0.154613	0.091413	0.152915	0.115691	0.041023	0.348444	0.0	0.0	0.440816	0.387477	0.611053	0.319093	0.055332	0.367608	0.186803	0.354269	0.298796	0.0	0.045419	0.0	0.276216	0.356088	1.04405	0.020482	0.0173	0.020479	0.036462	0.019768	0.049401	0.040867	0.0	0.022716	0.058427	0.0	0.082857	0.0	0.0	0.065542	0.0	0.0	0.0	0.0	0.025882	0.0	0.027264	0.092748	0.0	0.028359	0.140154	0.029638	0.062434	0.09231	0.0	0.116146	0.117708	0.031222	0.026757	0.029243	0.066248	0.0	0.0	0.024941	0.039516	0.0	0.0	0.0	0.033962	0.0	0.085573	0.142871	0.029476	0.0	0.083672	0.0	0.067538	0.0	0.0	0.0	0.0	0.037304	0.035537	0.0	0.0	0.0	0.109604	0.08989	0.10724	0.029858	0.0	0.006515	0.0	0.013513	0.009695	0.003755	0.0	0.02456	0.040611	0.250105	0.01989	0.069052	2.64857	0.061247	0.033645	0.0	0.117298	0.044408	0.0	0.020515	0.0	0.02074	0.022081	0.058192	0.0	0.131117	0.0	0.0	0.0	0.0	0.0	0.0	0.25969	0.145039	0.286106	0.0	0.0	0.0	0.0	0.146365	0.0	0.196699	0.03391	0.037202	0.0	0.0	0.067245	0.031908	0.450336	0.031341	0.034166	0.0	0.088398	0.0	0.062896	0.033606	0.030334	0.084416	0.045078	0.142778	0.03965	0.115286	0.162235	0.087734	0.175504	0.064392	0.086272	0.113866	0.025159	0.076289	0.314989	0.060394	0.06474	0.0	0.063414	0.295521	0.07071	0.131731	0.0	0.207494	0.0	0.148517	0.0	0.0	0.0	0.064951	0.145467	0.120745	0.0	0.0	0.0	0.0	0.0	0.01812	0.0	0.0	0.078169	0.092982	0.07772	0.0	0.088175	0.0	0.0	0.0	0.09351	0.0	0.176795	0.199781	0.159419	0.0	0.0	0.0	0.085262	0.0	0.0	0.076339	0.0	0.0	0.172712
37386	ENSMUSG00000049618	Olfr103	0.0	0.0	0.0	0.0	0.0	0.0	0.0	0.0	0.0	0.0	0.0	0.0	0.0	0.0	0.0	0.0	0.0	0.0	0.0	0.0	0.0	0.0	0.0	0.0	0.0	0.0	0.0	0.0	0.0	0.0	0.0	0.0	0.0	0.0	0.0	0.0	0.0	0.0	0.0	0.0	0.0	0.0	0.0	0.0	0.0	0.0	0.0	0.0	0.0	0.0	0.0	0.0	0.0	0.0	0.0	0.0	0.0	0.0	0.0	0.0	0.0	0.0	0.0	0.0	0.0	0.0	0.0	0.0	0.0	0.0	0.0	0.0	0.0	0.0	0.0	0.0	0.0	0.0	0.0	0.0	0.0	0.0	0.0	0.0	0.0	0.0	0.0	0.0	0.0	0.0	0.0	0.0	0.0	0.0	0.0	0.0	0.0	0.0	0.0	0.0	0.0	0.0	0.0	0.0	0.0	0.0	0.0	0.0	0.0	0.0	0.0	0.0	0.0	0.0	0.0	0.0	0.0	0.0	0.0	0.0	0.0	0.0	0.0	0.0	0.0	0.0	0.0	0.0	0.0	0.0	0.0	0.0	0.0	0.0	0.0	0.0	0.0	0.0	0.0	0.0	0.0	0.0	0.0	0.0	0.0	0.0	0.0	0.0	0.0	0.0	0.0	0.0	0.0	0.0	0.0	0.0	0.0	0.0	0.0	0.0	0.0	0.0	0.0	0.0	0.0	0.0	0.0	0.0	0.0	0.0	0.0	0.0	0.0	0.0	0.0	0.0	0.0	0.0	0.0	0.0	0.0	0.0	0.0	0.0	0.0	0.0	0.0	0.0	0.0	0.0	0.0	0.0	0.0	0.0	0.0	0.0	0.0	0.0	0.0	0.0	0.0	0.0	0.0	0.0	0.0	0.0	0.0	0.0	0.0	0.0	0.0	0.0	0.0	0.0	0.0	0.0	0.0	0.0	0.0	0.0	0.0	0.0	0.0	0.0	0.0	0.0	0.0	0.0	0.0	0.0	0.0	0.0	0.0	0.0	0.0	0.0	0.0	0.0	0.0	0.0	0.0	0.0	0.0	0.0	0.0	0.0	0.0	0.0	0.0	0.0	0.0	0.0	0.0	0.0	0.0	0.0	0.0	0.0	0.0	0.0	0.0	0.0	0.0	0.0	0.0	0.0	0.0	0.0	0.0	0.0	0.0	0.0	0.0	0.0	0.0	0.0	0.0	0.0	0.0	0.0	0.0	0.0	0.0	0.0	0.0	0.0	0.0	0.0	0.0	0.0	0.0	0.0	0.0	0.0	0.0	0.0	0.0	0.0	0.0	0.0	0.0	0.0	0.0	0.0	0.0	0.0	0.0	0.0	0.0	0.0	0.0	0.0	0.0	0.0	0.0	0.0	0.0	0.0	0.0	0.0	0.0	0.0	0.0	0.0	0.0	0.0	0.0	0.0	0.0	0.0	0.0	0.0	0.0	0.0	0.0	0.0	0.0	0.0	0.0	0.0	0.0	0.0	0.0	0.0	0.0	0.0	0.0	0.0	0.0	0.0	0.0	0.0	0.0	0.0	0.0	0.0	0.0	0.0	0.0	0.0	0.0	0.0	0.0	0.0	0.0	0.0	0.0	0.0	0.0	0.0	0.0	0.0	0.0	0.0	0.0	0.0	0.0	0.0	0.0	0.0	0.0	0.0	0.0	0.0	0.0	0.0	0.0	0.0	0.0	0.0	0.0	0.0	0.0	0.0	0.0	0.0	0.0	0.0	0.0	0.0	0.0	0.0	0.0	0.0	0.0	0.0	0.0	0.0	0.0	0.0	0.0	0.0	0.0	0.0	0.0	0.0	0.0	0.0	0.0	0.0	0.0	0.0	0.0	0.0	0.0	0.0	0.0	0.0	0.0	0.0	0.0	0.0	0.0	0.0	0.0	0.0	0.0	0.0	0.0	0.0	0.0	0.0	0.0	0.0	0.0	0.0	0.0	0.0	0.0	0.0	0.0	0.0	0.0	0.0	0.0	0.0	0.0	0.0	0.0	0.0	0.0	0.0	0.0	0.0	0.0	0.0	0.0	0.0	0.0	0.0	0.0	0.0	0.0	0.0	0.0	0.0	0.0	0.0	0.0	0.0	0.0	0.0	0.0	0.0	0.0	0.0	0.0	0.0	0.0	0.0	0.0	0.0	0.0	0.0	0.0	0.0	0.0	0.0	0.0	0.0	0.0	0.0	0.0	0.0	0.0	0.0	0.0	0.0	0.0	0.0	0.0	0.0	0.0	0.0	0.0	0.0	0.0	0.0	0.0	0.0	0.0	0.0	0.0	0.0	0.0	0.0	0.0	0.0	0.0	0.0	0.0	0.0	0.0	0.0	0.0	0.0	0.0	0.0	0.0	0.0	0.0	0.0	0.0	0.0	0.0	0.0	0.0	0.0	0.0	0.0	0.0	0.0	0.0	0.0	0.0	0.0	0.0	0.0	0.0	0.0	0.0	0.0	0.0	0.0	0.0	0.0	0.0	0.0	0.0	0.0	0.0	0.0	0.0	0.0	0.0	0.0	0.0	0.0	0.0	0.0	0.0	0.0	0.0	0.0	0.0	0.0	0.0	0.0	0.0	0.0	0.0	0.0	0.0	0.0	0.0	0.0	0.0	0.0	0.0	0.0	0.0	0.0	0.0	0.0	0.0	0.0	0.0	0.0	0.0	0.0	0.0	0.0	0.0	0.0	0.0	0.0	0.0	0.0	0.0	0.0	0.0	0.0	0.0	0.0	0.0	0.0	0.0	0.0	0.0	0.0	0.0	0.0	0.0	0.0	0.0	0.0	0.0	0.0	0.0	0.0	0.0	0.0	0.0	0.0	0.0	0.0	0.0	0.0	0.0	0.0	0.0	0.0	0.0	0.0	0.0	0.0	0.0	0.0	0.0	0.0	0.0	0.0	0.0	0.0	0.0	0.0	0.0	0.0	0.0	0.0	0.0	0.0	0.0	0.0	0.0	0.0	0.0	0.0	0.0	0.0	0.0	0.0	0.0	0.0	0.0	0.0	0.0	0.0	0.0	0.011944	0.0	0.009867	0.0	0.0	0.0	0.0	0.0	0.0	0.0	0.0	0.0	0.0	0.0	0.0	0.0	0.0	0.0	0.0	0.0	0.0	0.0	0.0	0.0	0.0	0.0	0.0	0.0	0.0	0.0	0.0	0.0	0.0	0.0	0.0	0.0	0.0	0.0	0.0	0.0	0.0	0.0	0.0	0.0	0.0	0.0	0.0	0.0	0.0	0.0	0.0	0.0	0.0	0.0	0.0	0.0	0.0	0.0	0.0	0.0	0.0	0.0	0.0	0.0	0.0	0.0	0.0	0.0	0.0	0.0	0.0	0.0	0.0	0.0	0.0	0.0	0.0	0.0	0.0	0.0	0.0	0.0	0.0	0.0	0.0	0.0	0.0	0.0	0.0	0.0	0.0	0.0	0.0	0.0	0.0	0.0	0.0	0.0	0.0	0.0	0.0	0.0	0.0	0.0	0.0	0.0	0.0	0.0	0.0	0.0	0.0	0.0	0.0	0.0	0.0	0.0
37387	ENSMUSG00000098218	Gm27043	0.0	0.0	0.0	0.0	0.0	0.0	0.0	0.0	0.0	0.0	0.0	0.0	0.0	0.0	0.0	0.0	0.0	0.0	0.0	0.0	0.0	0.0	0.0	0.0	0.0	0.0	0.0	0.0	0.0	0.0	0.0	0.0	0.0	0.0	0.0	0.0	0.0	0.0	0.0	0.0	0.0	0.0	0.0	0.0	0.0	0.0	0.0	0.0	0.0	0.0	0.0	0.0	0.0	0.0	0.0	0.0	0.0	0.0	0.0	0.0	0.0	0.0	0.0	0.0	0.0	0.0	0.0	0.0	0.0	0.0	0.0	0.0	0.0	0.0	0.0	0.0	0.0	0.0	0.0	0.0	0.0	0.0	0.0	0.0	0.0	0.0	0.0	0.0	0.0	0.0	0.0	0.0	0.0	0.0	0.0	0.0	0.0	0.0	0.0	0.0	0.0	0.0	0.0	0.0	0.0	0.0	0.0	0.0	0.0	0.0	0.0	0.0	0.0	0.0	0.0	0.0	0.0	0.0	0.0	0.0	0.0	0.0	0.0	0.0	0.0	0.0	0.0	0.0	0.0	0.0	0.0	0.0	0.0	0.0	0.0	0.0	0.0	0.0	0.0	0.0	0.0	0.0	0.0	0.0	0.0	0.0	0.0	0.0	0.0	0.0	0.0	0.0	0.0	0.0	0.0	0.0	0.0	0.0	0.0	0.0	0.0	0.0	0.0	0.0	0.0	0.0	0.0	0.0	0.0	0.0	0.0	0.0	0.0	0.0	0.0	0.0	0.0	0.0	0.0	0.0	0.0	0.0	0.0	0.0	0.0	0.0	0.0	0.0	0.0	0.0	0.0	0.0	0.0	0.0	0.0	0.0	0.0	0.0	0.0	0.0	0.0	0.0	0.0	0.0	0.0	0.0	0.0	0.0	0.0	0.0	0.0	0.0	0.0	0.0	0.0	0.0	0.0	0.0	0.0	0.0	0.0	0.0	0.0	0.0	0.0	0.0	0.0	0.0	0.0	0.0	0.0	0.0	0.0	0.0	0.0	0.0	0.0	0.0	0.0	0.0	0.0	0.0	0.0	0.0	0.0	0.0	0.0	0.0	0.0	0.0	0.0	0.0	0.0	0.0	0.0	0.0	0.0	0.0	0.0	0.0	0.0	0.0	0.0	0.0	0.0	0.0	0.0	0.0	0.0	0.0	0.0	0.0	0.0	0.0	0.0	0.0	0.0	0.0	0.0	0.0	0.0	0.0	0.0	0.0	0.0	0.0	0.0	0.0	0.0	0.0	0.0	0.0	0.0	0.0	0.0	0.0	0.0	0.0	0.0	0.0	0.0	0.0	0.0	0.0	0.0	0.0	0.0	0.0	0.0	0.0	0.0	0.0	0.0	0.0	0.0	0.0	0.0	0.0	0.0	0.0	0.0	0.0	0.0	0.0	0.0	0.0	0.0	0.0	0.0	0.0	0.0	0.0	0.0	0.0	0.0	0.0	0.0	0.0	0.0	0.0	0.0	0.0	0.0	0.0	0.0	0.0	0.0	0.0	0.0	0.0	0.0	0.0	0.0	0.0	0.0	0.0	0.0	0.0	0.0	0.0	0.0	0.0	0.0	0.180093	0.196183	0.153638	0.115433	0.089149	0.41278	0.159813	0.171366	0.135395	0.299498	0.326596	0.143129	0.0	0.0	0.0	0.0	0.0	0.0	0.0	0.0	0.0	0.0	0.0	0.0	0.0	0.0	0.0	0.0	0.0	0.0	0.0	0.0	0.0	0.0	0.0	0.0	0.0	0.0	0.0	0.0	0.0	0.0	0.0	0.0	0.0	0.0	0.0	0.0	0.0	0.0	0.0	0.0	0.0	0.0	0.0	0.0	0.0	0.0	0.0	0.0	0.0	0.0	0.0	0.0	0.0	0.0	0.0	0.0	0.0	0.0	0.0	0.0	0.0	0.0	0.0	0.0	0.0	0.0	0.0	0.0	0.0	0.0	0.0	0.0	0.241296	0.22772	0.0	0.0	0.0	0.0	0.085931	0.234471	0.0	0.0	0.0	0.023911	0.0	0.0	0.0	0.0	0.0	0.0	0.0	0.0	0.0	0.0	0.0	0.0	0.0	0.0	0.0	0.0	0.0	0.0	0.0	0.0	0.0	0.0	0.0	0.0	0.0	0.0	0.0	0.0	0.0	0.0	0.0	0.0	0.025838	0.0	0.0	0.0	0.0	0.0	0.0	0.014763	0.0	0.0	0.0	0.0	0.0	0.0	0.0	0.0	0.0	0.0	0.0	0.026358	0.02015	0.0231	0.0	0.015072	0.02115	0.0	0.0	0.047797	0.0	0.0	0.0	0.0	0.0	0.0	0.0	0.0	0.0	0.0	0.0	0.0	0.0	0.0	0.0	0.0	0.0	0.0	0.0	0.0	0.0	0.0	0.0	0.0	0.0	0.0	0.0	0.0	0.0	0.0	0.0	0.0	0.0	0.0	0.0	0.0	0.0	0.030951	0.0	0.0	0.0	0.0	0.0	0.0	0.0	0.0	0.0	0.0	0.0	0.0	0.0	0.0	0.0	0.0	0.0	0.0	0.0	0.0	0.0	0.0	0.0	0.0	0.0	0.0	0.0	0.0	0.0	0.0	0.0	0.0	0.0	0.0	0.0	0.0	0.0	0.0	0.0	0.0	0.0	0.0	0.0	0.0	0.0	0.0	0.0	0.0	0.0	0.0	0.0	0.0	0.0	0.0	0.0	0.0	0.0	0.0	0.0	0.0	0.0	0.0	0.0	0.0	0.034492	0.0	0.0	0.0	0.0	0.0	0.0	0.0	0.0	0.0	0.0	0.0	0.0	0.0	0.0	0.0	0.038919	0.0	0.0	0.0	0.0	0.0	0.0	0.0	0.0	0.0	0.0	0.0	0.0	0.0	0.0	0.0	0.0	0.0	0.082312	0.0	0.0	0.0	0.0	0.0	0.0	0.0	0.0	0.0	0.0	0.0	0.0	0.0	0.0	0.0	0.0	0.0	0.0	0.0	0.0	0.0	0.0	0.0	0.0	0.0	0.0	0.0	0.0	0.0	0.0	0.12971	0.029139	0.011664	0.016593	0.061612	0.0203	0.0	0.0	0.0	0.0	0.0	0.0	0.0	0.0	0.0	0.0	0.0	0.0	0.0	0.0	0.0	0.0	0.0	0.0	0.0	0.0	0.0	0.0	0.0	0.0	0.0	0.0	0.0	0.0	0.0	0.0	0.0	0.0	0.0	0.0	0.0	0.0	0.0	0.0	0.0	0.0	0.0	0.0	0.0	0.0	0.0	0.0	0.0	0.0	0.0	0.0	0.0	0.0	0.0	0.0	0.0	0.0	0.0	0.0	0.0	0.0	0.0	0.0	0.0	0.0	0.0	0.0	0.0	0.0	0.0	0.0	0.0	0.0	0.0	0.0	0.0	0.0	0.0	0.0	0.0	0.0	0.0	0.0	0.0	0.0	0.0	0.0	0.0	0.0	0.0	0.0	0.0	0.0	0.0	0.0	0.0	0.0	0.0	0.0	0.0	0.0	0.0	0.0	0.0	0.0	0.0	0.0	0.0	0.0	0.0	0.0	0.0	0.0	0.0
37388	ENSMUSG00000096745	Gm12622	0.0	0.0	0.0	0.0	0.040927	0.0	0.0	0.0	0.0	0.0	0.0	0.0	0.0	0.0	0.0	0.0	0.0	0.0	0.0	0.0	0.0	0.0	0.0	0.0	0.0	0.0	0.0	0.0	0.0	0.0	0.0	0.0	0.0	0.0	0.0	0.0	0.0	0.0	0.0	0.0	0.0	0.0	0.0	0.0	0.0	0.0	0.0	0.0	0.0	0.0	0.0	0.0	0.0	0.0	0.0	0.0	0.0	0.0	0.0	0.0	0.0	0.0	0.0	0.0	0.0	0.0	0.0	0.0	0.0	0.0	0.0	0.0	0.0	0.0	0.0	0.0	0.0	0.0	0.0	0.0	0.0	0.0	0.0	0.0	0.0	0.0	0.0	0.0	0.0	0.0	0.0	0.0	0.0	0.0	0.0	0.0	0.0	0.0	0.0	0.0	0.0	0.0	0.0	0.0	0.0	0.0	0.0	0.0	0.0	0.0	0.0	0.0	0.0	0.0	0.0	0.0	0.0	0.0	0.0	0.0	0.0	0.0	0.0	0.0	0.0	0.0	0.0	0.0	0.0	0.0	0.0	0.061792	0.0	0.0	0.0	0.0	0.0	0.0	0.0	0.0	0.0	0.0	0.0	0.0	0.0	0.0	0.0	0.0	0.0	0.0	0.0	0.0	0.0	0.0	0.0	0.0	0.0	0.0	0.0	0.0	0.0	0.287414	0.0	0.0	0.0	0.0	0.0	0.304285	0.0	0.0	0.0	0.0	0.0	0.0	0.0	0.0	0.0	0.0	0.0	0.0	0.0	0.0	0.203257	0.0	0.0	0.0	0.057487	0.0	0.0	0.0	0.0	0.0	0.0	0.0	0.0	0.0	0.0	0.0	0.0	0.0	0.0	0.0	0.0	0.0	0.0	0.0	0.0	0.0	0.0	0.0	0.0	0.0	0.0	0.0	0.0	0.0	0.0	0.0	0.0	0.0	0.0	0.0	0.0	0.0	0.0	0.0	0.0	0.0	0.0	0.0	0.0	0.0	0.0	0.0	0.0	0.0	0.0	0.0	0.0	0.0	0.0	0.386879	0.0	0.0	0.0	0.0	0.0	0.0	0.0	0.0	0.0	0.0	0.0	0.0	0.0	0.0	0.0	0.0	0.0	0.0	0.0	0.0	0.0	0.0	0.0	0.0	0.0	0.0	0.0	0.0	0.0	0.0	0.0	0.0	0.0	0.0	0.0	0.0	0.0	0.0	0.0	0.0	0.0	0.0	0.0	0.0	0.0	0.0	0.0	0.0	0.0	0.0	0.0	0.0	0.0	0.0	0.0	0.0	0.0	0.0	0.0	0.0	0.0	0.0	0.0	0.0	0.0	0.0	0.0	0.0	0.0	0.0	0.0	0.0	0.0	0.0	0.0	0.0	0.0	0.0	0.0	0.0	0.0	0.0	0.0	0.0	0.0	0.0	0.0	0.0	0.0	0.0	0.0	0.0	0.0	0.0	0.0	0.0	0.0	0.0	0.0	0.0	0.0	0.0	0.0	0.0	0.0	0.0	0.0	0.0	0.0	0.0	0.0	0.0	0.0	0.0	0.0	0.0	0.0	0.0	0.0	0.0	0.0	0.0	0.007688	0.0	0.013471	0.0	0.0	0.0	0.0	0.0	0.0	0.018446	0.037506	0.0	0.0	0.0	0.0	0.0	0.0	0.0	0.0	0.0	0.0	0.0	0.0	0.0	0.0	0.0	0.0	0.0	0.0	0.0	0.0	0.0	0.0	0.0	0.0	0.0	0.0	0.0	0.0	0.0	0.0	0.0	0.0	0.0	0.0	0.0	0.0	0.0	0.0	0.0	0.0	0.0	0.0	0.0	0.0	0.0	0.0	0.0	0.0	0.0	0.0	0.0	0.0	0.0	0.0	0.0	0.0	0.0	0.0	0.0	0.0	0.0	0.0	0.0	0.0	0.0	0.0	0.0	0.0	0.0	0.0	0.0	0.0	0.0	0.0	0.0	0.0	0.0	0.0	0.0	0.0	0.0	0.0	0.0	0.0	0.0	0.0	0.0	0.0	0.0	0.0	0.0	0.0	0.0	0.0	0.0	0.0	0.0	0.0	0.0	0.0	0.0	0.0	0.0	0.0	0.0	0.0	0.0	0.0	0.0	0.0	0.0	0.0	0.0	0.0	0.0	0.0	0.0	0.0	0.0	0.0	0.0	0.0	0.0	0.0	0.0	0.0	0.0	0.0	0.0	0.0	0.0	0.0	0.0	0.0	0.0	0.0	0.0	0.0	0.0	0.0	0.0	0.0	0.049481	0.0	0.0	0.0	0.0	0.0	0.0	0.0	0.0	0.0	0.0	0.0	0.0	0.0	0.0	0.0	0.0	0.0	0.0	0.0	0.0	0.0	0.0	0.0	0.0	0.0	0.0	0.0	0.0	0.0	0.0	0.0	0.0	0.0	0.0	0.0	0.0	0.0	0.0	0.0	0.0	0.0	0.0	0.0	0.0	0.0	0.0	0.0	0.0	0.0	0.0	0.0	0.0	0.0	0.0	0.0	0.0	0.0	0.0	0.0	0.0	0.0	0.0	0.0	0.0	0.0	0.0	0.0	0.0	0.0	0.0	0.0	0.0	0.0	0.0	0.0	0.0	0.0	0.0	0.0	0.0	0.0	0.0	0.0	0.0	0.0	0.0	0.0	0.0	0.0	0.0	0.0	0.0	0.0	0.0	0.0	0.0	0.0	0.0	0.0	0.0	0.0	0.0	0.0	0.0	0.0	0.0	0.0	0.0	0.0	0.0	0.0	0.0	0.0	0.0	0.0	0.0	0.0	0.0	0.0	0.0	0.0	0.0	0.0	0.0	0.0	0.0	0.0	0.0	0.0	0.0	0.0	0.0	0.0	0.0	0.0	0.0	0.0	0.0	0.0	0.0	0.0	0.0	0.0	0.0	0.0	0.0	0.0	0.0	0.0	0.0	0.0	0.0	0.0	0.0	0.0	0.0	0.0	0.0	0.0	0.0	0.0	0.0	0.0	0.0	0.0	0.0	0.0	0.0	0.0	0.0	0.0	0.043958	0.0	0.018309	0.0	0.0	0.0	0.0	0.0	0.0	0.0	0.0	0.0	0.0	0.0	0.0	0.0	0.0	0.0	0.0	0.0	0.0	0.0	0.0	0.0	0.0	0.0	0.0	0.0	0.0	0.0	0.0	0.0	0.0	0.0	0.0	0.0	0.0	0.0	0.0	0.0	0.0	0.0	0.0	0.0	0.0	0.0	0.0	0.0	0.0	0.0	0.0	0.0	0.0	0.0	0.0	0.0	0.0	0.0	0.0	0.0	0.0	0.0	0.0	0.0	0.0	0.0	0.0	0.0	0.0	0.0	0.0	0.0	0.0	0.0	0.0	0.0	0.0	0.0	0.0	0.0	0.0	0.0	0.0	0.0	0.0	0.0	0.0	0.0	0.0	0.0	0.0	0.0	0.0	0.0	0.0	0.0	0.0	0.0	0.0	0.0	0.0	0.0	0.0	0.0	0.0	0.0	0.0	0.0	0.0	0.0	0.0	0.0	0.0	0.0	0.0	0.0
37389	ENSMUSG00000056752	Dnah9	0.038393	0.0	0.0	0.0	0.000651	0.001711	0.0	0.0	0.0	0.0	0.0	0.0	0.0	0.0	0.0	0.0	0.0	0.0	0.004342	0.0	0.0	0.0	0.0	0.003997	0.0	0.0	0.0	0.0	0.0	0.0	0.0	0.0	0.0	0.0	0.0	0.0	0.0	0.0	0.0	0.0	0.0	0.0	0.0	0.009417	0.0	0.0	0.004029	0.0	0.0	0.0	0.0	0.0	0.0	0.0	0.0	0.0	0.0	0.0	0.0	0.08557	0.0	0.0	0.0	0.0	0.0	0.0	0.0	0.0	0.0	0.0	0.0	0.0	0.0	0.0	0.0	0.0	0.0	0.0	0.0	0.0	0.0	0.0	0.0	0.0	0.0	0.001732	0.0	0.0	0.0	0.0	0.0	0.021232	0.046124	0.0	0.001201	0.0	0.0	0.0	0.0	0.0	0.0	0.0	0.0	0.0	0.0	0.0	0.0	0.0	0.0	0.0	0.001722	0.0	0.0	0.0	0.0	0.0	0.000907	0.0	0.0	0.0	0.000908	0.0	0.000859	0.0	0.0	0.0	0.0	0.0	0.00831	0.0	0.0	0.0	0.0	0.0	0.0	0.031998	0.0	0.0	0.0	0.0	0.0	0.0	0.0	0.0	0.003537	0.0	0.0	0.0	0.0	0.0	0.0	0.0	0.0	0.030017	0.0	0.0	0.0	0.0	0.0	0.0	0.0	0.0	0.0	0.0	0.0	0.0	0.0	0.0	0.0	0.0	0.0	0.0	0.0	0.0	0.005196	0.0	0.0	0.0	0.0	0.0	0.0	0.0	0.0	0.0	0.0	0.0	0.0	0.0	0.0	0.0	0.0	0.0	0.0	0.0	0.0	0.0	0.0	0.0	0.0	0.0	0.0	0.0	0.0	0.0	0.0	0.0	0.0	0.0	0.0	0.0	0.0	0.0	0.0	0.0	0.0	0.0	0.0	0.0	0.0	0.0	0.0	0.0	0.065288	0.0	0.0	0.0	0.0	0.0	0.0	0.0	0.0	0.0	0.0	0.0	0.0	0.008926	0.0	0.0	0.0	0.0	0.0	0.0	0.0	0.0	0.0	0.0	0.090946	0.0	0.0	0.0	0.0	0.002258	0.0	0.0	0.0	0.0	0.0	0.006053	0.0	0.0	0.0	0.0	0.0	0.0	0.0	0.0	0.0	0.0	0.0	0.0	0.0	0.0	0.0	0.0	0.0	0.0	0.0	0.008095	0.0	0.0	0.0	0.0	0.0	0.0	0.0	0.003762	0.0	0.0	0.0	0.0	0.0	0.0	0.0	0.012264	0.0	0.0	0.0	0.0	0.0	0.0	0.0	0.0	0.0	0.0	0.0	0.001579	0.0	0.0	0.0	0.0	0.0	0.008852	0.0	0.0	0.0	0.0	0.0	0.0	0.010424	0.0	0.0	0.0	0.0	0.0	0.0	0.0	0.0	0.0	0.0	0.0	0.0	0.0	0.0	0.0	0.0	0.0	0.0	0.0	0.0	0.0	0.0	0.0	0.0	0.0	0.0	0.0	0.0	0.021433	0.007068	0.0	0.0	0.0	0.0	0.0	0.0	0.0	0.00971	0.0	0.0	0.021536	0.009843	0.0	0.0	0.056059	0.026666	0.009377	0.0049	0.008428	0.00187	0.005689	0.029385	0.004451	0.025332	0.002892	0.003907	0.0	0.0	0.0	0.0	0.0	0.0	0.0	0.0	0.0	0.0	0.013409	0.0	0.0	0.0	0.0	0.0	0.0	0.0	0.0	0.0	0.0	0.0	0.0	0.0	0.0	0.0	0.0	0.0	0.0	0.0	0.0	0.0	0.00137	0.0	0.0	0.0	0.0	0.0	0.003996	0.0	0.0	0.0	0.0	0.0	0.0	0.0	0.0	0.0	0.0	0.0	0.0	0.0	0.0	0.0	0.0	0.0	0.0	0.0	0.0	0.0	0.0	0.0	0.0	0.0	0.0	0.0	0.0	0.0	0.0	0.0	0.0	0.0	0.0	0.098989	0.0	0.115345	0.0	0.0	0.003114	0.05375	0.0	0.0	0.0	0.0	0.002487	0.0	0.0	0.00261	0.0	0.0	0.0	0.0	0.0	0.0	0.0	0.0	0.0	0.0	0.0	0.0	0.0	0.0	0.029829	0.0	0.0	0.00682	0.0	0.002828	0.0	0.0	0.0	0.0	0.004345	0.001769	0.0	0.0	0.0	0.0	0.0	0.0	0.0	0.0	0.000743	0.0	0.00183	0.001872	0.034916	0.003	0.003847	0.002038	0.0	0.004497	0.002908	0.000875	0.001996	0.0	0.002046	0.000965	0.001908	0.00132	0.004061	0.00286	0.001429	0.001657	0.0	0.048137	0.001932	0.065199	0.0	0.0	0.0	0.0	0.0	0.0	0.0	0.0	0.0	0.0	0.0	0.0	0.0	0.0	0.0	0.0	0.0	0.0	0.001513	0.0	0.0	0.0	0.001164	0.0	0.0	0.0	0.0	0.0	0.0	0.0	0.0	0.0	0.0	0.001289	0.002926	0.0	0.004037	0.0	0.0	0.001751	0.0	0.0	0.0	0.001952	0.0	0.002589	0.000751	0.0	0.0	0.0	0.000383	0.0	0.0	0.0	0.000934	0.0	0.011688	0.006205	0.0	0.0	0.018544	0.0	0.0	0.0	0.0	0.0	0.0	0.0	0.0	0.0	0.0	0.0	0.0	0.0	0.0	0.0	0.0	0.0	0.0	0.0	0.0	0.0	0.0	0.0	0.0	0.0	0.0	0.0	0.0	0.0	0.0	0.0	0.0	0.0	0.0	0.0	0.0	0.0	0.0	0.0	0.0	0.0	0.0	0.0	0.0	0.00123	0.0	0.0	0.0	0.0	0.0	0.0	0.0	0.0	0.0	0.0	0.0	0.00417	0.0	0.0	0.005288	0.0	0.004874	0.001987	0.0	0.0	0.119952	0.0	0.0882	0.0	0.0	0.004573	0.00477	0.003756	0.004549	0.0	0.001797	0.036243	0.102913	0.017964	0.0	0.0	0.0	0.0	0.0	0.0	0.0	0.0	0.0	0.0	0.0	0.0	0.0	0.0	0.0	0.0	0.0	0.0	0.0	0.0	0.0	0.0	0.0	0.00228	0.00451	0.001072	0.003246	0.002447	0.006712	0.0	0.0	0.0	0.003643	0.0	0.0	0.0	0.0	0.0	0.0	0.0	0.0	0.0	0.0	0.0	0.0	0.0	0.0	0.0	0.0	0.0	0.0	0.0	0.0	0.0	0.0	0.0	0.0	0.0	0.0	0.0	0.0	0.0	0.0	0.0	0.0	0.0	0.0	0.0	0.0	0.0	0.0	0.00187	0.0	0.0	0.004794	0.0	0.0	0.0	0.0	0.0	0.0	0.0	0.0	0.0	0.010098	0.0	0.0	0.088005	0.0	0.119288	0.0	0.009597	0.075858	0.0	0.0	0.0	0.0	0.0	0.0	0.0	0.0	0.0	0.0	0.0	0.0	0.0	0.0	0.0	0.0	0.0	0.0	0.0	0.0	0.0	0.0	0.0	0.0	0.0	0.139695	0.0	0.0	0.0	0.0	0.0	0.0	0.0	0.0	0.0	0.0	0.0	0.0	0.0	0.0	0.0	0.0	0.0	0.114055	0.0	0.0	0.0	0.0	0.0
37390	ENSMUSG00000082624	Gm12535	0.0	0.0	0.0	0.0	0.0	0.0	0.0	0.0	0.0	0.0	0.0	0.0	0.0	0.0	0.0	0.0	0.0	0.0	0.0	0.0	0.0	0.074567	0.0	0.0	0.0	0.0	0.0	0.0	0.0	0.0	0.0	0.0	0.0	0.0	0.0	0.070434	0.0	0.0	0.0	0.0	0.069317	0.0	0.0	0.0	0.0	0.0	0.0	0.0	0.0	0.0	0.0	0.0	0.0	0.0	0.0	0.0	0.0	0.0	0.0	0.0	0.0	0.0	0.0	0.0	0.0	0.0	0.0	0.0	0.0	0.0	0.090198	0.0	0.0	0.0	0.0	0.0	0.0	0.0	0.0	0.0	0.0	0.0	0.0	0.0	0.0	0.0	0.0	0.0	0.0	0.0	0.0	0.0	0.0	0.0	0.0	0.0	0.0	0.0	0.0	0.0	0.0	0.0	0.0	0.0	0.0	0.0	0.0	0.0	0.0	0.0	0.0	0.0	0.0	0.0	0.0	0.0	0.0	0.0	0.0	0.0	0.0	0.0	0.0	0.0	0.0	0.0	0.0	0.0	0.0	0.0	0.0	0.0	0.0	0.0	0.0	0.0	0.0	0.0	0.0	0.0	0.0	0.0	0.0	0.0	0.0	0.0	0.0	0.0	0.0	0.0	0.0	0.0	0.0	0.0	0.0	0.0	0.0	0.0	0.0	0.0	0.0	0.0	0.0	0.0	0.0	0.0	0.0	0.0	0.0	0.0	0.0	0.0	0.0	0.0	0.0	0.0	0.0	0.0	0.0	0.0	0.0	0.0	0.0	0.0	0.0	0.0	0.0	0.0	0.0	0.0	0.0	0.0	0.0	0.0	0.0	0.0	0.0	0.0	0.0	0.0	0.0	0.0	0.0	0.0	0.0	0.0	0.0	0.0	0.0	0.0	0.0	0.0	0.0	0.0	0.0	0.0	0.0	0.0	0.0	0.0	0.0	0.0	0.0	0.0	0.0	0.0	0.0	0.0	0.0	0.0	0.0	0.0	0.0	0.0	0.0	0.0	0.0	0.0	0.0	0.0	0.0	0.0	0.0	0.0	0.0	0.0	0.0	0.0	0.0	0.0	0.0	0.0	0.0	0.0	0.0	0.0	0.0	0.0	0.0	0.0	0.0	0.0	0.0	0.0	0.0	0.0	0.0	0.0	0.0	0.0	0.0	0.0	0.0	0.0	0.0	0.0	0.0	0.0	0.0	0.0	0.0	0.0	0.0	0.0	0.0	0.0	0.0	0.0	0.0	0.0	0.0	0.0	0.0	0.0	0.0	0.0	0.0	0.0	0.0	0.0	0.059968	0.0	0.0	0.0	0.0	0.0	0.0	0.0	0.0	0.138961	0.0	0.0	0.0	0.0	0.0	0.0	0.0	0.0	0.0	0.0	0.0	0.0	0.0	0.0	0.0	0.0	0.0	0.0	0.0	0.0	0.0	0.0	0.0	0.0	0.0	0.0	0.0	0.0	0.0	0.0	0.0	0.0	0.0	0.0	0.0	0.0	0.0	0.0	0.0	0.0	0.0	0.0	0.0	0.0	0.0	0.0	0.0	0.0	0.0	0.0	0.0	0.0	0.0	0.0	0.0	0.0	0.0	0.0	0.0	0.0	0.0	0.0	0.0	0.0	0.0	0.0	0.0	0.0	0.0	0.0	0.0	0.0	0.0	0.051459	0.0	0.0	0.0	0.0	0.0	0.0	0.0	0.0	0.0	0.0	0.0	0.0	0.0	0.0	0.0	0.0	0.0	0.0	0.0	0.0	0.0	0.0	0.0	0.0	0.0	0.0	0.0	0.0	0.0	0.0	0.0	0.0	0.0	0.0	0.0	0.0	0.0	0.071154	0.0	0.0	0.0	0.0	0.0	0.0	0.0	0.0	0.0	0.0	0.0	0.0	0.0	0.0	0.0	0.0	0.0	0.0	0.0	0.0	0.0	0.0	0.0	0.0	0.0	0.0	0.0	0.0	0.0	0.0	0.0	0.0	0.0	0.0	0.0	0.0	0.0	0.0	0.0	0.0	0.0	0.0	0.0	0.0	0.0	0.0	0.0	0.0	0.0	0.0	0.0	0.0	0.0	0.0	0.0	0.0	0.0	0.0	0.0	0.0	0.0	0.0	0.0	0.0	0.0	0.0	0.0	0.0	0.0	0.0	0.0	0.0	0.0	0.0	0.0	0.0	0.0	0.0	0.0	0.0	0.0	0.0	0.0	0.0	0.0	0.0	0.0	0.0	0.0	0.0	0.0	0.0	0.0	0.0	0.0	0.0	0.0	0.0	0.0	0.0	0.0	0.0	0.0	0.0	0.0	0.0	0.0	0.0	0.0	0.0	0.0	0.0	0.0	0.0	0.0	0.0	0.0	0.0	0.0	0.0	0.0	0.0	0.0	0.0	0.0	0.0	0.0	0.0	0.0	0.0	0.0	0.0	0.0	0.0	0.0	0.0	0.0	0.0	0.0	0.0	0.0	0.0	0.0	0.0	0.0	0.0	0.0	0.0	0.0	0.0	0.0	0.0	0.0	0.0	0.0	0.0	0.0	0.0	0.0	0.0	0.0	0.0	0.0	0.0	0.0	0.0	0.0	0.0	0.0	0.0	0.0	0.0	0.0	0.0	0.0	0.0	0.0	0.0	0.0	0.0	0.0	0.0	0.0	0.0	0.0	0.0	0.0	0.0	0.0	0.0	0.0	0.0	0.0	0.0	0.0	0.0	0.0	0.0	0.0	0.0	0.0	0.0	0.0	0.0	0.0	0.0	0.004486	0.0	0.0	0.0	0.0	0.0	0.0	0.0	0.0	0.0	0.0	0.0	0.0	0.0	0.0	0.0	0.0	0.0	0.0	0.0	0.0	0.0	0.0	0.0	0.0	0.0	0.0	0.0	0.0	0.0	0.0	0.0	0.0	0.0	0.0	0.0	0.0	0.0	0.0	0.0	0.0	0.0	0.0	0.0	0.0	0.0	0.0	0.0	0.0	0.0	0.0	0.0	0.0	0.0	0.0	0.0	0.0	0.0	0.0	0.0	0.0	0.0	0.012768	0.0	0.0	0.0	0.0	0.0	0.0	0.0	0.0	0.0	0.0	0.0	0.0	0.0	0.0	0.0	0.0	0.0	0.0	0.0	0.0	0.0	0.0	0.0	0.0	0.0	0.0	0.0	0.0	0.0	0.0	0.0	0.0	0.0	0.0	0.0	0.0	0.0	0.0	0.0	0.0	0.0	0.0	0.0	0.0	0.0	0.0	0.0	0.0	0.0	0.0	0.0	0.0	0.0	0.0	0.0	0.0	0.0	0.0	0.0	0.0	0.0	0.0	0.0	0.0	0.0	0.0	0.0	0.0	0.0	0.0	0.0	0.0	0.0	0.0	0.0	0.0	0.0	0.0	0.0	0.0	0.0	0.0	0.0	0.0	0.0	0.0	0.0	0.0	0.0	0.0	0.0	0.0	0.0	0.0	0.0	0.0	0.0	0.0	0.0	0.0	0.0	0.0	0.0	0.0	0.0	0.0	0.0	0.0	0.0	0.0	0.0	0.0	0.0	0.0
37391	ENSMUST00000172717		0.0	0.002674	0.002952	0.002875	0.0	0.0	0.0	0.002637	0.005733	0.0	0.0	0.0	0.04157	0.016588	0.008214	0.116377	0.031962	0.081832	0.024869	0.044017	0.04664	0.048422	0.048733	0.049606	0.07404	0.027613	0.054171	0.061157	0.062202	0.082111	0.069672	0.056184	0.042578	0.093258	0.018061	0.068827	0.045041	0.038982	0.068068	0.2179	0.031281	0.098844	0.062838	0.041244	0.055108	0.032211	0.058196	0.114637	0.058632	0.050175	0.036787	0.060653	0.03694	0.070415	0.022354	0.044301	0.108752	0.034484	0.088682	0.033557	0.078526	0.025812	0.082984	0.049683	0.037964	0.054742	0.122153	0.073256	0.015876	0.071931	0.038915	0.037154	0.025896	0.04431	0.092686	0.043918	0.066687	0.038344	0.108697	0.062576	0.027926	0.060686	0.04794	0.0	0.009201	0.062611	0.067797	0.071064	0.033369	0.0	0.003802	0.0	0.0	0.0	0.0	0.003	0.0	0.0	0.0	0.0	0.0	0.0	0.0	0.0	0.0	0.003944	0.0	0.0	0.0	0.0	0.0	0.0	0.0	0.0	0.003573	0.004785	0.0	0.0	0.0	0.0	0.0	0.0	0.006826	0.0	0.00331	0.0	0.0	0.0	0.0	0.003764	0.0	0.0	0.0	0.0	0.004585	0.009252	0.003207	0.0	0.0	0.0	0.0	0.0	0.0	0.012976	0.0	0.0	0.0	0.0	0.0	0.0	0.0	0.0	0.0	0.0	0.0	0.0	0.0	0.0	0.0	0.023408	0.0	0.0	0.0	0.0	0.010803	0.011202	0.011495	0.011472	0.0	0.032332	0.0	0.0	0.0	0.0	0.0	0.0	0.0	0.0	0.0	0.0	0.0	0.0	0.010743	0.061695	0.16962	0.0	0.013742	0.011405	0.02146	0.023731	0.088935	0.09941	0.0	0.0	0.057014	0.068165	0.040317	0.100789	0.08043	0.063328	0.026887	0.013843	0.011309	0.041036	0.075047	0.080414	0.0	0.0	0.0	0.0	0.0	0.0	0.0	0.0	0.0	0.0	0.0	0.0	0.0	0.0	0.0	0.0	0.0	0.0	0.0	0.018944	0.0	0.040228	0.018451	0.02836	0.014557	0.043829	0.0	0.0	0.011955	0.0	0.0	0.013488	0.0	0.024802	0.0	0.0	0.020527	0.0	0.0	0.0	0.0	0.0	0.0	0.006634	0.0	0.0	0.0	0.0	0.0	0.0	0.0	0.0	0.0	0.006642	0.0	0.0	0.0	0.0	0.0	0.0	0.0	0.0	0.0	0.0	0.0	0.0	0.0	0.0	0.0	0.0	0.0	0.508419	0.416033	0.391994	0.340681	0.298365	0.42324	0.342273	0.472333	0.315118	0.4695	0.423337	0.402495	0.398244	0.42063	0.432379	0.361712	0.389285	0.508136	0.280005	0.429993	0.278425	0.481371	0.673654	0.392719	0.375742	0.407788	0.339385	0.203108	0.547388	0.247596	0.28395	0.529034	0.0	0.0	0.0	0.020338	0.0	0.0	0.0	0.0	0.0	0.0	0.0	0.0	0.0	0.0	0.0	0.0	0.0	0.0	0.0	0.0	0.0	0.0	0.0	0.0	0.0	0.0	0.0	0.0	0.0	0.0	0.0	0.0	0.0	0.0	0.0	0.0	0.2364	0.116649	0.06125	0.067607	0.134058	0.208176	0.128268	0.169129	0.116312	0.133349	0.096891	0.169699	0.132414	0.179138	0.043812	0.112044	0.175555	0.263578	0.005975	0.0	0.006486	0.001437	0.005426	0.004281	0.009163	0.008773	0.007192	0.00957	0.005366	0.007833	0.0	0.0	0.0	0.0	0.0	0.0	0.0	0.0	0.0	0.0	0.010786	0.0	0.0	0.0	0.0	0.0	0.0	0.011557	0.0	0.0	0.007797	0.0	0.0	0.0	0.0	0.0	0.0	0.0	0.0	0.0	0.0	0.009484	0.0	0.0	0.0	0.013798	0.0	0.0	0.0	0.010522	0.0	0.0	0.0	0.0	0.0	0.0	0.0	0.0	0.0	0.0	0.0	0.0	0.0	0.0	0.0	0.0	0.0	0.0	0.0	0.0	0.0	0.0	0.0	0.0	0.0	0.0	0.0	0.0	0.0	0.0	0.0	0.0	0.0	0.0	0.0	0.0	0.0	0.0	0.0	0.0	0.0	0.0	0.0	0.0	0.0	0.0	0.0	0.004506	0.0	0.0	0.0	0.0	0.0	0.0	0.0	0.0	0.0	0.0	0.0	0.0	0.0	0.0	0.0	0.0	0.0	0.0	0.003372	0.0044	0.0	0.0	0.0	0.0	0.0	0.0	0.0	0.0	0.0	0.0	0.0	0.0	0.0	0.0	0.0	0.0	0.003199	0.011145	0.005677	0.0	0.003262	0.0	0.0	0.004129	0.0	0.0	0.0	0.004942	0.0	0.0	0.0	0.002877	0.003933	0.0	0.003127	0.0	0.0	0.003706	0.0	0.0	0.0	0.0	0.0	0.0	0.0	0.0	0.0	0.0	0.0	0.02946	0.038892	0.083287	0.103368	0.072582	0.094419	0.040252	0.046736	0.025322	0.079366	0.032112	0.046834	0.077766	0.046461	0.021887	0.055221	0.073145	0.028924	0.0	0.0	0.0	0.0	0.0	0.0	0.0	0.0	0.0	0.0	0.0	0.0	0.0	0.0	0.0	0.0	0.0	0.0	0.0	0.0	0.0	0.0	0.0	0.0	0.0	0.0	0.0	0.0	0.0	0.0	0.0	0.0	0.016559	0.0	0.0	0.0	0.0	0.0	0.0	0.0	0.0	0.0	0.0	0.0	0.0	0.0	0.0	0.0	0.0	0.0	0.0	0.0	0.0	0.0	0.0	0.0	0.0	0.0	0.0	0.0	0.0	0.0	0.009772	0.0	0.0	0.0	0.0	0.0	0.0	0.0	0.0	0.0	0.0	0.005856	0.011141	0.005991	0.005412	0.072514	0.076464	0.090961	0.098706	0.07384	0.010805	0.047368	0.10411	0.100638	0.104205	0.068485	0.083817	0.0	0.0	0.0	0.0	0.0	0.0	0.0	0.0	0.0	0.0	0.0	0.0	0.012373	0.006032	0.0	0.0	0.0	0.007342	0.0	0.0	0.00467	0.003226	0.0	0.0	0.0	0.0	0.0	0.0	0.0	0.0	0.0	0.0	0.0	0.0	0.0	0.0	0.023702	0.02654	0.037853	0.016959	0.011107	0.10522	0.029296	0.035343	0.016238	0.0	0.0	0.002655	0.001304	0.002316	0.010905	0.002023	0.006251	0.0	0.0	0.0	0.0	0.0	0.007545	0.0	0.0	0.0	0.0	0.0	0.0	0.0	0.0	0.0	0.0	0.0	0.0	0.0	0.0	0.0	0.0	0.0	0.0	0.0	0.0	0.0	0.0	0.0	0.0	0.0	0.0	0.0	0.0	0.0	0.0	0.0	0.0	0.0	0.0	0.0	0.0	0.0	0.0	0.0	0.0	0.0	0.0	0.0	0.0	0.009404	0.0	0.0	0.008645	0.0	0.0	0.0	0.0	0.0	0.0	0.0	0.0	0.0	0.0	0.0	0.0	0.0	0.0	0.0	0.0	0.0	0.0	0.0	0.0	0.0	0.0	0.0	0.0	0.0	0.0	0.0	0.0	0.0	0.0	0.0	0.0	0.013236	0.0	0.010028	0.012773	0.01272	0.031125	0.028778	0.061388	0.050479	0.041198	0.014175	0.114051	0.0	0.012627	0.040299	0.0	0.025918	0.0	0.0	0.051462	0.0292	0.065217	0.021691	0.023393	0.040183	0.044365	0.0
37392	ENSMUSG00000045952	Gm5548	0.0	0.0	0.0	0.0	0.0	0.0	0.0	0.0	0.059184	0.0	0.0	0.0	0.0	0.0	0.0	0.0	0.0	0.0	0.0	0.0	0.0	0.0	0.0	0.0	0.0	0.0	0.0	0.0	0.0	0.0	0.0	0.0	0.0	0.0	0.0	0.0	0.0	0.0	0.0	0.0	0.0	0.0	0.0	0.0	0.0	0.0	0.0	0.0	0.0	0.0	0.0	0.0	0.0	0.0	0.0	0.0	0.0	0.0	0.0	0.0	0.0	0.0	0.0	0.0	0.0	0.0	0.0	0.0	0.0	0.0	0.0	0.0	0.0	0.0	0.0	0.0	0.0	0.0	0.0	0.0	0.0	0.0	0.0	0.0	0.0	0.0	0.0	0.0	0.0	0.0	0.0	0.0	0.0	0.0	0.0	0.0	0.0	0.0	0.0	0.0	0.0	0.0	0.0	0.0	0.0	0.0	0.0	0.0	0.0	0.0	0.0	0.0	0.0	0.0	0.0	0.0	0.0	0.0	0.0	0.0	0.0	0.0	0.0	0.0	0.0	0.0	0.0	0.0	0.0	0.0	0.0	0.0	0.0	0.0	0.0	0.0	0.0	0.0	0.0	0.0	0.0	0.0	0.0	0.0	0.0	0.0	0.0	0.0	0.0	0.0	0.0	0.0	0.0	0.0	0.0	0.0	0.0	0.0	0.0	0.0	0.0	0.0	0.0	0.0	0.0	0.0	0.306722	0.0	0.0	0.0	0.0	0.0	0.0	0.0	0.0	0.0	0.0	0.0	0.0	0.0	0.0	0.0	0.0	0.0	0.0	0.0	0.0	0.0	0.0	0.0	0.0	0.0	0.0	0.0	0.0	0.0	0.0	0.0	0.0	0.0	0.0	0.0	0.0	0.0	0.0	0.0	0.0	0.0	0.0	0.0	0.0	0.0	0.0	0.0	0.0	0.0	0.0	0.0	0.0	0.0	0.0	0.0	0.0	0.0	0.0	0.0	0.0	0.0	0.0	0.0	0.0	0.0	0.0	0.0	0.0	0.0	0.0	0.0	0.0	0.0	0.0	0.0	0.0	0.0	0.0	0.0	0.0	0.0	0.0	0.0	0.0	0.0	0.0	0.0	0.0	0.0	0.0	0.0	0.0	0.0	0.0	0.0	0.0	0.0	0.0	0.0	0.0	0.0	0.0	0.0	0.0	0.0	0.0	0.0	0.0	0.0	0.0	0.0	0.0	0.0	0.0	0.0	0.0	0.0	0.0	0.0	0.0	0.0	0.0	0.0	0.0	0.0	0.0	0.0	0.0	0.0	0.0	0.0	0.0	0.0	0.0	0.0	0.0	0.0	0.0	0.0	0.0	0.0	0.0	0.0	0.0	0.0	0.0	0.0	0.0	0.0	0.0	0.0	0.0	0.0	0.0	0.0	0.0	0.0	0.0	0.0	0.0	0.0	0.0	0.726775	0.0	0.0	0.0	0.0	0.0	0.0	0.0	0.0	0.0	0.0	0.0	0.0	0.0	0.0	0.0	0.0	0.0	0.0	0.0	0.0	0.0	0.0	0.0	0.0	0.0	0.0	0.0	0.0	0.0	0.0	0.0	0.0	0.0	0.0	0.0	0.0	0.0	0.0	0.0	0.0	0.0	0.0	0.0	0.0	0.0	0.0	0.0	0.0	0.0	0.0	0.0	0.0	0.0	0.0	0.0	0.0	0.0	0.0	0.0	0.0	0.0	0.0	0.0	0.0	0.0	0.0	0.0	0.0	0.0	0.0	0.0	0.0	0.0	0.0	0.0	0.0	0.0	0.0	0.0	0.0	0.0	0.0	0.0	0.0	0.0	0.0	0.0	0.0	0.0	0.0	0.0	0.0	0.0	0.0	0.0	0.0	0.0	0.0	0.0	0.0	0.0	0.0	0.0	0.0	0.0	0.0	0.0	0.0	0.0	0.0	0.0	0.0	0.0	0.0	0.0	0.0	0.0	0.0	0.0	0.0	0.0	0.0	0.0	0.0	0.0	0.0	0.0	0.0	0.0	0.0	0.0	0.0	0.0	0.0	0.0	0.0	0.0	0.0	0.0	0.0	0.0	0.0	0.0	0.0	0.0	0.124055	0.0	0.0	0.0	0.0	0.0	0.0	0.0	0.0	0.0	0.0	0.0	0.0	0.0	0.0	0.0	0.0	0.0	0.0	0.0	0.102439	0.0	0.0	0.0	0.0	0.0	0.0	0.0	0.0	0.0	0.0	0.0	0.0	0.0	0.0	0.0	0.0	0.0	0.0	0.0	0.0	0.0	0.0	0.0	0.0	0.0	0.0	0.0	0.0	0.0	0.0	0.0	0.0	0.0	0.0	0.0	0.0	0.0	0.0	0.0	0.0	0.0	0.0	0.0	0.0	0.0	0.0	0.0	0.0	0.0	0.0	0.0	0.0	0.0	0.0	0.0	0.0	0.0	0.0	0.0	0.0	0.0	0.0	0.0	0.0	0.0	0.0	0.0	0.0	0.0	0.0	0.0	0.0	0.0	0.0	0.0	0.0	0.0	0.0	0.0	0.0	0.0	0.0	0.0	0.0	0.0	0.0	0.0	0.0	0.0	0.0	0.0	0.0	0.0	0.0	0.0	0.0	0.0	0.0	0.0	0.0	0.0	0.0	0.0	0.0	0.0	0.0	0.0	0.0	0.0	0.0	0.0	0.0	0.0	0.0	0.0	0.0	0.0	0.0	0.0	0.0	0.0	0.0	0.0	0.0	0.0	0.0	0.0	0.0	0.0	0.0	0.0	0.0	0.0	0.0	0.0	0.0	0.0	0.0	0.0	0.0	0.0	0.0	0.0	0.0	0.0	0.0	0.0	0.0	0.0	0.0	0.0	0.0	0.0	0.0	0.0	0.0	0.0	0.0	0.0	0.0	0.0	0.0	0.0	0.0	0.0	0.0	0.0	0.0	0.0	0.0	0.0	0.0	0.0	0.0	0.0	0.0	0.0	0.0	0.0	0.0	0.0	0.0	0.0	0.0	0.0	0.0	0.0	0.0	0.0	0.0	0.0	0.0	0.046025	0.0	0.036764	0.028738	0.0	0.0	0.0	0.0	0.0	0.0	0.0	0.0	0.0	0.0	0.0	0.0	0.0	0.0	0.0	0.0	0.0	0.0	0.0	0.0	0.0	0.0	0.0	0.0	0.0	0.0	0.0	0.0	0.0	0.0	0.0	0.0	0.0	0.0	0.0	0.0	0.0	0.0	0.0	0.0	0.0	0.0	0.0	0.0	0.0	0.0	0.0	0.0	0.0	0.0	0.0	0.0	0.0	0.0	0.0	0.0	0.0	0.0	0.0	0.0	0.0	0.0	0.0	0.0	0.0	0.0	0.0	0.0	0.0	0.0	0.0	0.0	0.0	0.0	0.0	0.0	0.0	0.0	0.0	0.0	0.0	0.0	0.0	0.0	0.0	0.0	0.0	0.0	0.0	0.0	0.0	0.0	0.0	0.0	0.0	0.0	0.0	0.0	0.0	0.0	0.0	0.0	0.316737	0.0	0.0	0.0	0.0	0.0	0.0	0.0	0.0	0.0	0.0
37393	ENSMUSG00000083079	Amy2b	0.0	0.0	0.0	0.0	0.0	0.542226	0.0	0.0	0.0	0.0	0.004335	0.0	0.0	0.0	0.0	0.0	0.0	0.0	0.0	0.0	0.0	0.0	0.0	0.036657	0.0	0.023746	0.021913	0.0	0.0	0.0	0.0	0.0	0.04663	0.0	0.0	0.0	0.0	0.0	0.0	0.0	0.0	0.0	0.0	0.021822	0.0	0.019622	0.0	0.0	0.0	0.0	0.0	0.0	0.021844	0.0	0.017138	0.0	0.0	0.0	0.0	0.0	0.0	0.0	0.0	0.0	0.0	0.0	0.0	0.0	0.0	0.0	0.025167	0.01898	0.020501	0.0	0.0	0.0	0.0	0.0	0.022071	0.0	0.0	0.0	0.0	0.0	0.022042	0.019015	0.0	0.0	0.0	0.0	0.0	0.0	0.0	0.0	0.0	0.0	0.0	0.0	0.0	0.0	0.0	0.0	0.0	0.0	0.0	0.0	0.0	0.0	0.188664	0.0	0.0	0.0	0.0	0.0	0.0	0.0	0.0	0.0	0.0	0.0	0.0	0.0	0.0	0.0	0.0	0.0	0.0	0.0	0.0	0.0	0.0	0.0	0.0	0.0	0.0	0.0	0.0	0.0	0.0	0.0	0.0	0.0	0.0	0.0	0.0	0.0	0.0	0.0	0.0	0.0	0.0	0.0	0.0	0.0	0.0	0.0	0.0	0.0	0.0	0.0	0.0	0.0	0.0	0.0	0.0	0.0	0.0	0.0	0.0	0.0	0.0	0.0	0.0	0.0	0.0	0.0	0.0	0.0	0.0	0.0	0.0	0.0	0.0	0.0	0.0	0.0	0.0	0.0	0.0	0.0	0.0	0.0	0.0	0.0	0.0	0.0	0.0	0.0	0.065114	0.059376	0.0	0.115066	0.0	0.0	0.0	0.0	0.0	0.0	0.0	0.0	0.0	0.0	0.0	0.0	0.0	0.0	0.0	0.0	0.0	0.0	0.0	0.0	0.0	0.0	0.0	0.0	0.0	0.0	0.042121	0.0	0.0	0.0	0.0	0.050178	0.0	0.045424	0.0	0.0	0.0	0.0	0.0	0.0	0.0	0.0	0.0	0.0	0.0	0.0	0.019626	0.472344	0.0	0.0	0.0	0.01705	0.0	0.0	0.0	0.0	0.0	0.0	0.0	0.0	0.0	0.0	0.0	0.0	0.0	0.0	0.0	0.0	0.0	0.0	0.0	0.0	0.0	0.0	0.0	0.0	0.0	0.0	0.0	0.0	0.0	0.0	0.0	0.0	0.0	0.0	0.0	0.0	0.0	0.0	0.0	0.0	0.0	0.0	0.0	0.0	0.0	0.0	0.0	0.0	0.0	0.0	0.0	0.0	0.0	0.0	0.0	0.0	0.0	0.0	0.0	0.0	0.0	0.0	0.0	0.0	0.0	0.0	0.0	0.0	0.0	0.0	0.0	0.0	0.0	0.0	0.0	0.0	0.0	0.0	0.0	0.0	0.0	0.0	0.0	0.0	0.0	0.0	0.0	0.0	0.0	0.0	0.0	0.057851	0.067703	0.043467	0.042225	0.0	0.0	0.064639	0.0	0.044621	0.0	0.0	0.059399	0.0	0.0	0.0	0.0	0.0	0.10181	0.0	0.0	0.0	0.0	0.0	0.0	0.0	0.0	0.0	0.0	0.0	0.0	0.0	0.0	0.0	0.0	0.0	0.0	0.0	0.0	0.0	0.0	0.0	0.0	0.0	0.0	0.0	0.0	0.0	0.0	0.0	0.0	0.0	0.0	0.0	0.0	0.061823	0.023529	0.0	0.0	0.0	0.0	0.0	0.0	0.0	0.0	0.0	0.0	0.0	0.0	0.0	0.0	0.0	0.0	0.0	0.0	0.0	0.0	0.0	0.0	0.0	0.0	0.0	0.0	0.0	0.0	0.0	0.0	0.0	0.0	0.0	0.0	0.0	0.0	0.0	0.0	0.0	0.0	0.0	0.0	0.0	0.0	0.0	0.0	0.0	0.0	0.0	0.0	0.0	0.0	0.0	0.0	0.0	0.0	0.0	0.0	0.0	0.0	0.0	0.0	0.0	0.0	0.0	0.0	0.0	0.0	0.0	0.0	0.0	0.0	0.0	0.0	0.0	0.0	0.0	0.0	0.011373	0.0	0.0	0.0	0.0	0.0	0.0	0.0	0.0	0.640031	0.0	0.0	0.0	0.0	0.014504	0.0	0.0	0.0	0.0	0.0	0.0	0.0	0.0	0.0	0.00864	0.0	0.0	0.0	0.0	0.0	0.0	0.0	0.010119	0.0	0.0	0.0	0.0	0.0	0.0	0.0	0.0	0.0	0.0	0.0	0.0	0.0	0.0	0.0	0.0	0.0	0.0	0.0	0.0	0.0	0.0	0.025423	0.0	0.0	0.0	0.0	0.0	0.0	0.0	0.0	0.0	0.0	0.0	0.0	0.0	0.0	0.0	0.0	0.0	0.0	0.0	0.0	0.011637	0.0	0.0	0.0	0.0	0.0	0.0	0.0	0.0	0.0	0.0	0.0	0.0	0.0	0.0	0.0	0.0	0.0	0.0	0.0	0.0	0.0	0.0	0.0	0.0	0.0	0.0	0.0	0.0	0.0	0.0	0.0	0.0	0.0	0.0	0.0	0.0	0.0	0.0	0.0	0.0	0.0	0.0	0.0	0.0	0.0	0.0	0.0	0.0	0.0	0.0	0.0	0.0	0.0	0.0	0.0	0.0	0.0	0.0	0.0	0.0	0.0	0.0	0.0	0.0	0.0	0.0	0.0	0.0	0.0	0.0	0.014635	0.0	0.0	0.0	0.0	0.016029	0.037016	0.0	0.0	0.016922	0.0	0.01943	0.0	0.0	0.016516	0.0	0.0	0.0	0.0	0.0	0.0	0.0	0.0	0.0	0.0	0.0	0.0	0.0	0.0	0.0	0.0	0.0	0.0	0.015693	0.0	0.0	0.0	0.0	0.0	0.788713	0.0	0.0	0.0	0.0	0.0	0.031759	0.0	0.0	0.0	0.086723	0.0	0.214769	0.021491	0.0	0.088066	0.0	0.019065	0.0	0.0	0.074743	0.0	0.0	0.0	0.0	0.0	0.0	0.0	0.0	0.0	0.0	0.0	0.0	0.0	0.0	0.0	0.0	0.0	0.0	0.0	0.0	0.0	0.0	0.0	0.0	0.0	0.0	0.0	0.0	0.0	0.0	0.0	0.0	0.0	0.0	0.0	0.0	0.0	0.0	0.0	0.0	0.0	0.0	0.0	0.045849	0.0	0.0	0.0	0.0	0.0	0.0	0.0	0.0	0.02198	0.0	0.0	0.0	0.0	0.0	0.0	0.0	0.0	0.0	0.0	0.0	0.0	0.0	0.0	0.0	0.0	0.0	0.0	0.0	0.0	0.0	0.0	0.0	0.0	0.0	0.0	0.0	0.0	0.0	0.0	0.0	0.0	0.0	0.0	0.0	0.0	0.0	0.0	0.125867	0.0	0.0	0.0	0.093471	0.046199	0.0	0.071238	0.0	0.081441	0.117191	0.0	0.0	0.0	0.050101	0.106086	0.0	0.0	0.205807	0.0	0.0	0.05463	0.0	0.224467	0.0	0.0	0.165481	0.0
37394	ENSMUSG00000082534	Gm13712	0.0	0.0	0.0	0.0	0.008996	0.0	0.011086	0.0	0.005137	0.0	0.0	0.0	0.0	0.0	0.01211	0.0	0.0	0.0	0.0	0.0	0.0	0.0	0.0	0.0	0.012525	0.0	0.0	0.012967	0.0	0.012185	0.0	0.0	0.0	0.0	0.011786	0.011834	0.0	0.0	0.0	0.0	0.022637	0.0	0.0	0.0	0.0	0.0	0.0	0.013084	0.0	0.011055	0.0	0.023302	0.0	0.0	0.00999	0.0	0.0	0.0	0.0	0.0	0.041346	0.0	0.0	0.0	0.024167	0.0	0.0	0.0	0.0	0.0	0.0	0.0	0.0	0.01309	0.037128	0.0	0.0	0.0	0.0	0.011804	0.0	0.0	0.0	0.022901	0.012892	0.01092	0.0	0.0	0.0	0.0	0.0	0.0	0.0	0.0	0.0	0.0	0.0	0.0	0.005198	0.0	0.006462	0.0	0.0	0.0	0.0	0.006846	0.0	0.0	0.005596	0.0	0.0	0.0	0.0	0.0	0.0	0.006813	0.013032	0.0	0.0	0.0	0.0	0.006042	0.0	0.0	0.0	0.0	0.0	0.0	0.0	0.0	0.0	0.0	0.0	0.0	0.0	0.0	0.0	0.0	0.0	0.0	0.0	0.0	0.0	0.0	0.0	0.0	0.0	0.0	0.0	0.0	0.0	0.0	0.0	0.0	0.0	0.0	0.0	0.0	0.0	0.0	0.021014	0.0	0.0	0.021873	0.0	0.0	0.0	0.021911	0.0	0.0	0.0	0.0	0.0	0.0	0.0	0.0	0.0	0.0	0.0	0.0	0.0	0.0	0.0	0.0	0.0	0.022282	0.0	0.0	0.0	0.0	0.0	0.0	0.033603	0.0	0.0	0.0	0.0	0.039755	0.029084	0.0	0.043129	0.0	0.0	0.020868	0.039084	0.0	0.0	0.0	0.0	0.0	0.0	0.0	0.0	0.0	0.0	0.0	0.0	0.0	0.0	0.0	0.0	0.059164	0.0	0.0	0.0	0.0	0.032894	0.0	0.0	0.024704	0.021317	0.0	0.0	0.0	0.0	0.02986	0.018155	0.021719	0.0	0.019737	0.026106	0.058176	0.0	0.0	0.0	0.0	0.0	0.0	0.0	0.0	0.0	0.0	0.0	0.0	0.0	0.0	0.0	0.0	0.0	0.0	0.0	0.0	0.0	0.0	0.0	0.0	0.0	0.0	0.0	0.0	0.0	0.0	0.0	0.0	0.0	0.0	0.0	0.0	0.0	0.0	0.0	0.0	0.025498	0.0	0.0	0.021176	0.0	0.0	0.027773	0.0	0.0	0.0	0.024134	0.0	0.039456	0.058424	0.026625	0.0	0.0	0.0	0.020396	0.0	0.0	0.0	0.0	0.0	0.020639	0.0	0.020605	0.0	0.0	0.0	0.0	0.0	0.0	0.0	0.05855	0.0	0.031556	0.0	0.0	0.0	0.0	0.0	0.0	0.0	0.0	0.0	0.0	0.0	0.0	0.0	0.0	0.0	0.0	0.0	0.0	0.0	0.0	0.0	0.0	0.0	0.0	0.0	0.0	0.0	0.0	0.0	0.0	0.03055	0.0	0.0	0.0	0.0	0.0	0.0	0.0	0.0	0.0	0.0	0.0	0.0	0.024261	0.0	0.003299	0.00255	0.0	0.0	0.008989	0.0	0.0	0.009809	0.0	0.0	0.0	0.0	0.0	0.011875	0.0	0.0	0.0	0.0	0.0	0.0	0.0	0.0	0.0	0.016281	0.0	0.0	0.010222	0.0	0.0	0.01138	0.0	0.0	0.0	0.0	0.0	0.0	0.0	0.0	0.0	0.0	0.0	0.0	0.0	0.0	0.009389	0.0	0.0	0.0	0.015035	0.0	0.0	0.0	0.0	0.0	0.0	0.0	0.0	0.0	0.0	0.0	0.0	0.0	0.0	0.0	0.0	0.0	0.0	0.0	0.0	0.0	0.0	0.0	0.0	0.0	0.0	0.0	0.0	0.0	0.0	0.0	0.0	0.0	0.0	0.0	0.0	0.0	0.0	0.0	0.0	0.0	0.0	0.0	0.0	0.0	0.0	0.0	0.0	0.0	0.0	0.0	0.0	0.0	0.0	0.0	0.0	0.0	0.0	0.0	0.0	0.0	0.0	0.0	0.0	0.0	0.0	0.0	0.0	0.0	0.0	0.0	0.0	0.0	0.0	0.0	0.0	0.0	0.0	0.0	0.0	0.0	0.0	0.0	0.0	0.0	0.005497	0.0	0.0	0.0	0.0	0.0	0.0	0.0	0.0	0.007391	0.0	0.0	0.0	0.0	0.0	0.0	0.0	0.0	0.007405	0.0	0.0	0.0	0.0	0.006002	0.0	0.0	0.0	0.017103	0.0	0.0	0.0	0.0	0.0	0.0	0.0	0.0	0.0	0.0	0.0	0.0	0.0	0.0	0.0	0.0	0.0	0.0	0.0	0.0	0.0	0.0	0.0	0.0	0.0	0.0	0.0	0.0	0.0	0.0	0.0	0.0	0.0	0.0	0.0	0.0	0.0	0.0	0.0	0.0	0.0	0.0	0.0	0.0	0.0	0.0	0.0	0.0	0.0	0.0	0.0	0.0	0.0	0.0	0.0	0.0	0.0	0.0	0.0	0.0	0.0	0.0	0.0	0.0	0.0	0.0	0.0	0.0	0.0	0.0	0.0	0.0	0.0	0.0	0.0	0.0	0.0	0.0	0.0	0.0	0.0	0.0	0.0	0.0	0.0	0.0	0.0	0.0	0.0	0.0	0.0	0.0	0.0	0.0	0.0	0.0	0.0	0.0	0.0	0.0	0.0	0.0	0.0	0.0	0.01191	0.0	0.018808	0.0	0.0	0.009731	0.0	0.0	0.0	0.0	0.0	0.012209	0.0	0.0	0.0	0.0	0.0	0.01193	0.0	0.0	0.0	0.0	0.0	0.012777	0.0	0.0	0.0	0.010564	0.0	0.0	0.0	0.0	0.0	0.0	0.0	0.028711	0.0	0.0	0.0	0.027289	0.030138	0.0	0.0	0.0	0.0	0.01064	0.0	0.0	0.0	0.0	0.013463	0.0	0.0	0.0	0.0	0.0	0.0	0.0	0.002962	0.0	0.0	0.0	0.0	0.0	0.0	0.0	0.0	0.0	0.0	0.0	0.0	0.0	0.0	0.0	0.0	0.0	0.0	0.0	0.0	0.0	0.0	0.0	0.0	0.0	0.0	0.0	0.0	0.0	0.0	0.0	0.0	0.0	0.0	0.0	0.0	0.0	0.0	0.0	0.0	0.0	0.014432	0.0	0.0	0.0	0.0	0.0	0.0	0.0	0.0	0.0	0.0	0.0	0.0	0.0	0.0	0.0	0.0	0.0	0.0	0.0	0.0	0.0	0.0	0.0	0.0	0.0	0.0	0.0	0.0	0.0	0.0	0.0	0.0	0.0	0.0	0.0	0.0	0.0	0.0	0.0	0.0	0.0	0.0	0.0	0.0	0.0	0.0	0.0	0.0	0.0	0.0	0.028198	0.028457	0.0	0.0	0.0	0.0	0.0	0.0	0.0	0.0	0.0	0.033779	0.0	0.0	0.0	0.04079	0.0	0.0	0.0	0.0	0.0	0.043401	0.034642	0.032984
37395	ENSMUST00000179514		0.0	0.012451	0.0	0.0	0.0	0.0	0.01311	0.0	0.028061	0.0	0.0	0.0	0.0	0.0	0.0	0.0	0.0	0.0	0.0	0.0	0.0	0.0	0.0	0.0	0.0	0.0	0.0	0.0	0.0	0.0	0.0	0.0	0.0	0.0	0.0	0.0	0.0	0.0	0.0	0.0	0.0	0.0	0.0	0.0	0.0	0.0	0.0	0.0	0.0	0.0	0.025463	0.0	0.0	0.0	0.0	0.0	0.0	0.01918	0.0	0.0	0.0	0.0	0.053076	0.0	0.0	0.0	0.0	0.0	0.0	0.0	0.0	0.0	0.0	0.0	0.0	0.0	0.0	0.0	0.0	0.0	0.0	0.0	0.0	0.0	0.0	0.0	0.0	0.0	0.0	0.0	0.0	0.0	0.06649	0.0	0.0	0.0	0.0	0.015256	0.0	0.0	0.0	0.0	0.0	0.0	0.0	0.0	0.01317	0.0	0.0	0.0	0.0	0.0	0.0	0.0	0.0	0.016461	0.0	0.0	0.0	0.0	0.0	0.0	0.0	0.0	0.0	0.0	0.0	0.0	0.0	0.0	0.0	0.0	0.0	0.0	0.0	0.0	0.035492	0.0	0.0	0.0	0.0	0.0	0.0	0.0	0.0	0.0	0.0	0.0	0.0	0.0	0.0	0.0	0.0	0.0	0.0	0.0	0.0	0.0	0.0	0.0	0.0	0.0	0.0	0.0	0.0	0.0	0.0	0.0	0.0	0.0	0.0	0.0	0.0	0.0	0.0	0.0	0.0	0.0	0.0	0.0	0.0	0.0	0.145229	0.059033	0.0	0.0	0.0	0.07138	0.176481	0.104069	0.0	0.0	0.197434	0.0	0.0	0.0	0.153674	0.063071	0.0	0.0	0.024194	0.0	0.0	0.0	0.055158	0.0	0.0	0.0	0.0	0.0	0.125052	0.0	0.0	0.0	0.0	0.0	0.0	0.0	0.0	0.0	0.0	0.0	0.0	0.0	0.0	0.0	0.0	0.0	0.0	0.0	0.0	0.0	0.0	0.0	0.0	0.0	0.0	0.0	0.0	0.0	0.056231	0.0	0.0	0.0	0.0	0.0	0.0	0.0	0.0	0.0	0.0	0.0	0.0	0.0	0.0	0.023089	0.0	0.0	0.0	0.0	0.0	0.0	0.0	0.0	0.0	0.0	0.0	0.0	0.0	0.0	0.0	0.0	0.0	0.0	0.0	0.0	0.0	0.011831	0.0	0.00674	0.0	0.0	0.011319	0.005746	0.014844	0.0	0.0	0.0	0.006186	0.035155	0.017259	0.011684	0.012533	0.020599	0.0	0.0	0.0	0.011472	0.0	0.006902	0.006408	0.0	0.012091	0.011342	0.014988	0.006603	0.026719	0.005829	0.017928	0.0	0.0	0.0	0.0	0.0	0.0	0.072601	0.0	0.0	0.0	0.0	0.0	0.0	0.0	0.0	0.0	0.0	0.0	0.0	0.0	0.0	0.0	0.0	0.0	0.0	0.0	0.0	0.0	0.0	0.0	0.0	0.0	0.0	0.0	0.0	0.0	0.0	0.0	0.0	0.0	0.0	0.0	0.0	0.0	0.0	0.0	0.0	0.0	0.0	0.0	0.0	0.0	0.0	0.0	0.0	0.0	0.0	0.0	0.007336	0.0	0.0	0.0	0.0	0.0	0.0	0.0	0.0	0.0	0.0	0.0	0.0	0.0	0.0	0.0	0.0	0.0	0.0	0.0	0.0	0.0	0.0	0.0	0.0	0.0	0.0	0.0	0.0	0.0	0.0	0.036891	0.0	0.0	0.0	0.0	0.0	0.0	0.0	0.040813	0.0	0.0	0.0	0.0	0.0	0.0	0.0	0.0	0.0	0.0	0.0	0.0	0.0	0.0	0.0	0.0	0.0	0.0	0.0	0.0	0.0	0.0	0.0	0.0	0.0	0.0	0.0	0.0	0.0	0.0	0.0	0.0	0.0	0.0	0.0	0.0	0.0	0.0	0.0	0.0	0.0	0.0	0.0	0.0	0.0	0.0	0.0	0.0	0.0	0.0	0.0	0.0	0.0	0.0	0.0	0.0	0.0	0.0	0.0	0.0	0.0	0.0	0.0	0.0	0.0	0.0	0.0	0.0	0.0	0.0	0.0	0.0	0.0	0.0	0.0	0.0	0.0	0.0	0.0	0.0	0.0	0.0	0.0	0.017454	0.0	0.0	0.0	0.0	0.0	0.0	0.0	0.0	0.0	0.0	0.0	0.0	0.0	0.0	0.0	0.0	0.0	0.0	0.0	0.0	0.0	0.0	0.0	0.0	0.0	0.0	0.0	0.0	0.0	0.0	0.0	0.0	0.0	0.0	0.0	0.0	0.0	0.133037	0.0	0.0	0.0	0.0	0.0	0.0	0.033868	0.0	0.0	0.035055	0.0	0.0	0.0	0.0	0.0	0.0	0.0	0.0	0.0	0.0	0.0	0.0	0.0	0.0	0.0	0.023755	0.0	0.0	0.0	0.0	0.0	0.0	0.0	0.0	0.0	0.0	0.0	0.0	0.0	0.0	0.0	0.0	0.0	0.0	0.0	0.0	0.0	0.0	0.0	0.0	0.0	0.0	0.0	0.0	0.0	0.0	0.0	0.0	0.0	0.0	0.0	0.0	0.030898	0.0	0.0	0.0	0.0	0.0	0.0	0.0	0.0	0.0	0.0	0.0	0.0	0.0	0.0	0.0	0.0	0.0	0.0	0.0	0.0	0.0	0.0	0.0	0.023025	0.0	0.0	0.0	0.0	0.0	0.0	0.0	0.0	0.0	0.0	0.0	0.0	0.0	0.04887	0.064035	0.0	0.0	0.0	0.0	0.0	0.0	0.0	0.032221	0.0	0.0	0.0	0.0	0.0	0.0	0.027277	0.0	0.0	0.0	0.0	0.0	0.0	0.0	0.0	0.0	0.0	0.0	0.0	0.0	0.0	0.0	0.0	0.022227	0.871865	0.0	2.71947	0.0	0.0	0.0	0.0	0.05408	0.0	0.0	0.0	0.0	1.75457	0.0	9.85418	0.0	0.0	0.0	0.0	0.0	0.0	0.105505	0.0	0.0	0.0	0.008966	0.0	0.0	0.0	0.0	0.0	0.0	0.0	0.0	0.0	0.0	0.0	0.0	0.0	0.0	0.0	0.0	0.0	0.0	0.0	0.0	0.0	0.0	0.0	0.0	0.0	0.0	0.0	0.0	0.0	0.0	0.0	0.0	0.0	0.0	0.0	0.0	0.0	0.0	0.0	0.0	0.0	0.0	0.0	0.0	0.0	0.0	0.0	0.0	0.028385	0.0	0.0	0.0	0.0	0.0	0.0	0.0	0.0	0.0	0.0	0.0	0.024106	0.0	0.0	0.0	0.0	0.028022	0.0	0.0	0.0	0.0	0.0	0.0	0.0	0.0	0.0	0.0	0.0	0.0	0.0	0.0	0.0	0.0	0.0	0.0	0.0	0.0	0.0	0.0	0.719401	0.0	0.0	0.0	0.0	0.0	0.0	0.0	0.090905	0.0	13.2605	0.22794	0.0	0.114091	0.0	0.0	0.18412	0.507927	0.0	0.860327	0.0	0.0	0.283683	0.0	0.792687	0.275084	0.0	0.0
37396	ENSMUSG00000078132	Gm11939	0.0	0.0	0.0	0.0	0.0	0.0	0.0	0.0	0.0	0.0	0.0	0.0	0.0	0.0	0.0	0.0	0.0	0.0	0.0	0.0	0.0	0.0	0.0	0.0	0.0	0.0	0.0	0.0	0.0	0.0	0.0	0.0	0.0	0.0	0.0	0.0	0.0	0.0	0.0	0.0	0.0	0.0	0.0	0.0	0.0	0.0	0.0	0.0	0.0	0.0	0.0	0.0	0.0	0.0	0.0	0.0	0.0	0.0	0.0	0.0	0.0	0.0	0.0	0.0	0.0	0.0	0.0	0.0	0.0	0.0	0.0	0.0	0.0	0.0	0.0	0.0	0.0	0.0	0.0	0.0	0.0	0.0	0.0	0.0	0.0	0.0	0.0	0.0	0.0	0.0	0.0	0.0	0.0	0.0	0.0	0.0	0.0	0.0	0.0	0.0	0.0	0.0	0.0	0.0	0.0	0.0	0.0	0.0	0.0	0.0	0.0	0.0	0.0	0.0	0.0	0.0	0.0	0.0	0.0	0.0	0.0	0.0	0.0	0.0	0.0	0.0	0.0	0.0	0.0	0.0	0.0	0.0	0.0	0.0	0.0	0.0	0.0	0.0	0.0	0.0	0.0	0.0	0.0	0.0	0.0	0.0	0.0	0.0	0.0	0.0	0.0	0.0	0.0	0.0	0.0	0.0	0.0	0.0	0.0	0.0	0.0	0.0	0.0	0.0	0.0	0.0	0.0	0.0	0.0	0.0	0.0	0.0	0.0	0.0	0.0	0.0	0.0	0.0	0.0	0.0	0.0	0.0	0.0	0.0	0.0	0.0	0.0	0.0	0.0	0.0	0.0	0.0	0.0	0.0	0.0	0.0	0.0	0.0	0.0	0.0	0.0	0.0	0.0	0.0	0.0	0.0	0.0	0.0	0.0	0.0	0.0	0.0	0.0	0.0	0.0	0.0	0.0	0.0	0.0	0.0	0.0	0.0	0.0	0.0	0.0	0.0	0.0	0.0	0.0	0.0	0.0	0.0	0.0	0.0	0.0	0.0	0.0	0.0	0.0	0.0	0.0	0.0	0.0	0.0	0.0	0.0	0.0	0.0	0.0	0.0	0.0	0.0	0.0	0.0	0.0	0.0	0.0	0.0	0.0	0.0	0.0	0.0	0.0	0.0	0.0	0.0	0.0	0.0	0.0	0.0	0.0	0.0	0.0	0.0	0.0	0.0	0.0	0.0	0.0	0.0	0.0	0.0	0.0	0.0	0.0	0.0	0.0	0.0	0.0	0.0	0.0	0.0	0.0	0.0	0.0	0.0	0.0	0.0	0.0	0.0	0.0	0.0	0.0	0.0	0.0	0.0	0.0	0.0	0.0	0.0	0.0	0.0	0.0	0.0	0.0	0.0	0.0	0.0	0.0	0.0	0.0	0.0	0.0	0.0	0.0	0.0	0.0	0.0	0.0	0.0	0.0	0.0	0.0	0.0	0.0	0.0	0.0	0.0	0.0	0.0	0.0	0.0	0.0	0.0	0.0	0.0	0.0	0.0	0.0	0.0	0.0	0.0	0.0	0.0	0.0	0.0	0.0	0.0	0.0	0.0	0.0	0.0	0.0	0.0	0.0	0.0	0.0	0.0	0.0	0.0	0.0	0.0	0.0	0.0	0.0	0.0	0.0	0.0	0.0	0.0	0.0	0.0	0.0	0.0	0.0	0.0	0.0	0.0	0.0	0.0	0.0	0.0	0.0	0.0	0.0	0.0	0.0	0.0	0.0	0.0	0.0	0.0	0.0	0.0	0.0	0.0	0.0	0.0	0.0	0.0	0.0	0.0	0.0	0.0	0.0	0.0	0.0	0.0	0.0	0.0	0.0	0.0	0.0	0.0	0.0	0.0	0.0	0.0	0.0	0.0	0.0	0.0	0.0	0.0	0.0	0.0	0.0	0.0	0.0	0.0	0.0	0.0	0.0	0.0	0.0	0.0	0.0	0.0	0.0	0.0	0.0	0.911633	0.0	0.0	0.0	0.0	0.0	0.0	0.0	0.0	0.0	0.0	0.0	0.0	0.0	0.0	0.0	0.0	0.0	0.0	0.0	0.0	0.0	0.0	0.0	0.0	0.0	0.0	0.0	0.0	0.0	0.0	0.0	0.0	0.0	0.0	0.0	0.0	0.0	0.0	0.0	0.0	0.0	0.0	0.0	0.0	0.0	0.0	0.0	0.0	0.0	0.0	0.0	0.0	0.0	0.0	0.0	0.0	0.0	0.0	0.0	0.0	0.0	0.0	0.0	0.0	0.0	0.0	0.0	0.0	0.0	0.0	0.0	0.0	0.0	0.0	0.0	0.0	0.0	0.0	0.0	0.0	0.0	0.0	0.0	0.0	0.0	0.0	0.0	0.0	0.0	0.0	0.0	0.0	0.0	0.0	0.0	0.0	0.0	0.0	0.0	0.0	0.0	0.0	0.0	0.0	0.0	0.0	0.0	0.0	0.0	0.0	0.0	0.0	0.0	0.0	0.0	0.0	0.0	0.0	0.0	0.0	0.0	0.0	0.0	0.0	0.0	0.0	0.0	0.0	0.0	0.0	0.0	0.0	0.0	0.0	0.0	0.0	0.0	0.0	0.0	0.0	0.0	0.0	0.0	0.0	0.0	0.0	0.0	0.0	0.0	0.0	0.0	0.0	0.0	0.0	0.0	0.0	0.0	0.0	0.0	0.0	0.0	0.0	0.0	0.0	0.0	0.0	0.0	0.0	0.0	0.0	0.0	0.0	0.0	0.0	0.0	0.0	0.0	0.0	0.0	0.0	0.0	0.0	0.0	0.0	0.0	0.0	0.0	0.0	0.0	0.0	0.0	0.0	0.0	0.0	0.0	0.0	0.0	0.0	0.0	0.0	0.0	0.0	0.0	0.0	0.0	0.0	0.0	0.0	0.0	0.0	0.0	0.0	0.0	0.0	0.0	0.0	0.0	0.0	0.0	0.0	0.0	0.0	0.0	0.0	0.0	0.0	0.0	0.0	0.0	0.0	0.0	0.0	0.0	0.0	0.0	0.0	0.0	0.042366	0.0	0.035031	0.0	0.0	0.0	0.0	0.0	0.0	0.0	0.0	0.0	0.0	0.0	0.0	0.0	0.0	0.0	0.0	0.0	0.0	0.0	0.0	0.0	0.0	0.0	0.0	0.0	0.0	0.0	0.0	0.0	0.0	0.0	0.0	0.0	0.0	0.0	0.0	0.0	0.0	0.0	0.0	0.0	0.0	0.0	0.0	0.0	0.0	0.0	0.0	0.0	0.0	0.0	0.0	0.0	0.0	0.0	0.0	0.0	0.0	0.0	0.0	0.0	0.0	0.0	0.0	0.0	0.0	0.0	0.0	0.0	0.0	0.0	0.0	0.0	0.0	0.0	0.0	0.0	0.0	0.0	0.0	0.0	0.0	0.0	0.0	0.0	0.0	0.0	0.0	0.0	0.0	0.0	0.0	0.0	0.0	0.0	0.0	0.0	0.0	0.0	0.0	0.0	0.0	0.0	0.0	0.0	0.0	0.0	0.0	0.0	0.0	0.0	0.0	0.0
37397	ENSMUSG00000081506	Amy2-ps1	0.0	0.0	0.0	0.0	0.0	0.0	0.0	0.0	0.0	0.0	0.0	0.0	0.0	0.0	0.0	0.0	0.0	0.0	0.0	0.0	0.0	0.0	0.0	0.0	0.0	0.0	0.0	0.0	0.0	0.0	0.0	0.0	0.0	0.0	0.0	0.0	0.0	0.0	0.0	0.0	0.0	0.0	0.0	0.0	0.0	0.0	0.0	0.0	0.0	0.0	0.0	0.0	0.0	0.0	0.0	0.0	0.0	0.0	0.0	0.0	0.0	0.0	0.0	0.0	0.0	0.0	0.0	0.0	0.0	0.0	0.0	0.0	0.0	0.0	0.0	0.0	0.0	0.0	0.0	0.0	0.0	0.0	0.0	0.0	0.0	0.0	0.0	0.0	0.0	0.0	0.0	0.0	0.0	0.0	0.0	0.0	0.0	0.0	0.0	0.0	0.0	0.0	0.0	0.0	0.0	0.0	0.0	0.0	0.0	0.0	0.0	0.0	0.0	0.0	0.0	0.0	0.0	0.0	0.0	0.0	0.0	0.0	0.0	0.0	0.0	0.0	0.0	0.0	0.0	0.0	0.0	0.0	0.0	0.0	0.0	0.0	0.0	0.0	0.0	0.0	0.0	0.0	0.0	0.0	0.0	0.0	0.0	0.0	0.0	0.0	0.0	0.0	0.0	0.0	0.0	0.0	0.0	0.0	0.0	0.0	0.0	0.0	0.0	0.0	0.0	0.0	0.0	0.0	0.0	0.0	0.0	0.0	0.0	0.0	0.0	0.0	0.0	0.0	0.0	0.0	0.0	0.0	0.0	0.0	0.0	0.0	0.0	0.0	0.0	0.0	0.0	0.0	0.0	0.0	0.0	0.0	0.0	0.0	0.0	0.0	0.0	0.0	0.0	0.0	0.0	0.0	0.0	0.0	0.0	0.0	0.0	0.0	0.0	0.0	0.0	0.0	0.0	0.0	0.0	0.0	0.0	0.0	0.0	0.0	0.0	0.0	0.0	0.0	0.0	0.0	0.0	0.0	0.0	0.0	0.0	0.0	0.0	0.0	0.0	0.0	0.0	0.0	0.0	0.0	0.0	0.0	0.0	0.0	0.0	0.0	0.0	0.0	0.0	0.0	0.0	0.0	0.0	0.0	0.0	0.0	0.0	0.0	0.0	0.0	0.0	0.0	0.0	0.0	0.0	0.0	0.0	0.0	0.0	0.0	0.0	0.0	0.0	0.0	0.0	0.0	0.0	0.0	0.0	0.0	0.0	0.0	0.0	0.0	0.0	0.0	0.0	0.0	0.0	0.0	0.0	0.0	0.0	0.0	0.0	0.0	0.0	0.0	0.0	0.0	0.0	0.0	0.0	0.0	0.0	0.0	0.0	0.0	0.0	0.0	0.0	0.0	0.0	0.0	0.0	0.0	0.0	0.0	0.0	0.0	0.0	0.0	0.0	0.0	0.0	0.0	0.0	0.0	0.0	0.0	0.0	0.0	0.0	0.0	0.0	0.0	0.0	0.0	0.0	0.0	0.0	0.0	0.0	0.0	0.0	0.0	0.0	0.0	0.0	0.0	0.0	0.0	0.0	0.0	0.0	0.0	0.0	0.0	0.0	0.0	0.0	0.0	0.0	0.0	0.0	0.0	0.0	0.0	0.0	0.0	0.0	0.0	0.0	0.0	0.0	0.0	0.0	0.0	0.0	0.0	0.0	0.0	0.0	0.0	0.0	0.0	0.0	0.0	0.0	0.0	0.0	0.0	0.0	0.0	0.0	0.0	0.0	0.0	0.0	0.0	0.0	0.0	0.0	0.0	0.0	0.0	0.0	0.0	0.0	0.0	0.0	0.0	0.0	0.0	0.0	0.0	0.0	0.0	0.0	0.0	0.0	0.0	0.0	0.0	0.0	0.0	0.0	0.0	0.0	0.0	0.0	0.0	0.0	0.0	0.0	0.0	0.0	0.0	0.0	0.0	0.0	0.0	0.0	0.0	0.0	0.0	0.0	0.0	0.0	0.0	0.0	0.0	0.0	0.0	0.0	0.0	0.0	0.0	0.0	0.0	0.0	0.0	0.0	0.0	0.0	0.0	0.0	0.0	0.0	0.0	0.0	0.0	0.0	0.0	0.0	0.0	0.0	0.0	0.0	0.0	0.0	0.0	0.0	0.0	0.0	0.0	0.0	0.0	0.0	0.0	0.0	0.0	0.0	0.0	0.0	0.0	0.0	0.0	0.0	0.0	0.0	0.0	0.0	0.0	0.0	0.0	0.0	0.0	0.0	0.0	0.0	0.0	0.0	0.0	0.0	0.0	0.0	0.0	0.0	0.0	0.0	0.0	0.0	0.0	0.0	0.0	0.0	0.0	0.0	0.0	0.0	0.0	0.0	0.0	0.0	0.0	0.0	0.0	0.0	0.0	0.0	0.0	0.0	0.0	0.0	0.0	0.0	0.0	0.0	0.0	0.0	0.0	0.0	0.0	0.0	0.0	0.0	0.0	0.0	0.0	0.0	0.0	0.0	0.0	0.0	0.0	0.0	0.0	0.0	0.0	0.0	0.0	0.0	0.0	0.0	0.0	0.0	0.0	0.0	0.0	0.0	0.0	0.0	0.0	0.0	0.0	0.0	0.0	0.0	0.0	0.0	0.0	0.0	0.0	0.0	0.0	0.0	0.0	0.0	0.0	0.0	0.0	0.0	0.0	0.0	0.0	0.0	0.0	0.0	0.0	0.0	0.0	0.0	0.0	0.0	0.0	0.0	0.0	0.0	0.0	0.0	0.0	0.0	0.0	0.0	0.0	0.0	0.0	0.0	0.0	0.0	0.0	0.0	0.0	0.0	0.0	0.0	0.0	0.0	0.0	0.0	0.0	0.0	0.0	0.0	0.0	0.0	0.0	0.0	0.0	0.0	0.0	0.0	0.0	0.0	0.0	0.0	0.0	0.0	0.0	0.0	0.0	0.0	0.0	0.0	0.0	0.0	0.0	0.0	0.0	0.0	0.030515	0.0	0.0	0.0	0.0	0.0	0.0	0.0	0.0	0.0	0.0	0.0	0.0	0.0	0.0	0.0	0.0	0.0	0.0	0.0	0.0	0.0	0.0	0.0	0.0	0.0	0.0	0.0	0.0	0.0	0.0	0.0	0.0	0.0	0.0	0.0	0.0	0.0	0.0	0.0	0.0	0.0	0.0	0.0	0.0	0.0	0.0	0.0	0.0	0.0	0.0	0.0	0.0	0.0	0.0	0.0	0.0	0.0	0.0	0.0	0.0	0.0	0.0	0.0	0.0	0.0	0.0	0.0	0.0	0.0	0.0	0.0	0.0	0.0	0.0	0.0	0.0	0.0	0.0	0.0	0.0	0.0	0.0	0.0	0.0	0.0	0.0	0.0	0.0	0.0	0.0	0.0	0.0	0.0	0.0	0.0	0.0	0.0	0.0	0.0	0.0	0.0	0.0	0.0	0.0	0.0	0.0	0.0	0.0	0.0	0.0	0.0	0.0	0.0	0.0	0.0	0.0	0.0	0.0	0.0	0.0	0.0	0.0	0.0	0.0	0.0	0.0	0.0	0.0	0.0
37398	ENSMUSG00000082394	Gm4596	0.089947	0.039875	0.047116	0.043536	0.164155	0.045594	0.048649	0.079894	0.0	0.0	0.022002	0.0	0.0	0.0	0.0	0.268366	0.0	0.0	0.0	0.0	0.0	0.0	0.0	0.0	0.0	0.0	0.0	0.0	0.0	0.0	0.111942	0.0	0.0	0.252172	0.0	0.0	0.0	0.0	0.0	0.0	0.0	0.0	0.0	0.0	0.0	0.0	0.0	0.0	0.0	0.109063	0.0	0.0	0.0	0.0	0.0	0.125195	0.0	0.0	0.0	0.0	0.0	0.0	0.0	0.0	0.0	0.0	0.0	0.0	0.0	0.111112	0.0	0.0	0.0	0.131524	0.0	0.0	0.0	0.0	0.2632	0.0	0.0	0.0	0.0	0.0	0.0	0.0	0.0	0.0	0.0	0.167879	0.248054	0.120673	0.0	0.121937	0.0	0.248202	0.226879	0.577244	0.294992	0.227816	0.0	0.061722	0.0	0.069539	0.055469	0.406386	0.283183	0.0	0.0	0.365597	0.107763	0.0	0.050209	0.332023	0.056513	0.062984	0.120492	0.050294	0.0	0.641343	0.06181	0.176598	0.11857	0.063999	0.0	0.062338	0.234064	0.0	0.058889	0.18005	0.052863	0.107896	0.129646	0.597848	0.0	0.0	0.0	0.0	0.195952	0.0	0.096477	0.0	0.0	0.0	0.0	0.0	0.0	0.0	0.0	0.0	0.0	0.0	0.0	0.0	0.0	0.0	0.0	0.0	0.0	0.0	0.0	0.0	0.0	0.0	0.0	0.0	0.0	0.253046	0.0	0.0	0.0	0.0	0.0	0.0	0.0	0.0	0.0	0.0	0.0	0.0	0.0	0.0	0.0	0.0	0.0	0.343846	0.163952	0.0	0.0	0.0	0.0	0.0	0.0	0.0	0.189531	0.0	0.30079	0.0	0.0	0.0	0.0	0.0	0.0	0.0	0.273933	0.0	0.0	0.0	0.0	0.0	0.0	0.0	0.0	0.0	0.0	0.0	0.0	0.0	0.0	0.0	0.0	0.0	0.0	0.0	0.0	0.0	0.288547	0.0	0.0	0.209498	0.0	0.327648	0.285716	0.0	0.187311	0.0	0.0	0.0	0.0	0.0	0.235833	0.0	0.31382	0.090277	0.0	0.193636	0.109459	0.0	0.0	0.0	0.0	0.0	0.0	0.0	0.0	0.0	0.0	0.0	0.150128	0.0	0.0	0.0	0.0	0.0	0.0	0.0	0.0	0.0	0.0	0.44377	0.0	0.0	0.0	0.0	0.0	0.0	0.0	0.0	0.0	0.0	0.0	0.080113	0.0	0.0	0.0	0.0	0.0	0.0	0.0	0.0	0.0	0.093778	0.0	0.064053	0.0	0.0	0.0	0.0	0.0	0.0	0.0	0.0	0.15727	0.0	0.0	0.0	0.07814	0.0	0.0	0.0	0.532871	0.234426	0.0	0.212099	0.0	0.0	0.0	0.0	0.281934	0.206144	0.0	0.0	0.455504	0.0	0.0	0.0	0.450757	0.534663	0.0	0.0	0.0	0.0	0.0	0.413345	0.0	0.0	0.0	0.0	0.0	0.0	0.0	0.0	0.0	0.0	0.452779	0.284509	0.0	0.0	0.0	0.0	0.228525	0.0	0.0	0.240471	0.0	0.0	0.0	0.0	0.0	0.0	0.0	0.0	0.241089	0.019884	0.049692	0.003441	0.031859	0.007947	0.076479	0.082506	0.011887	0.013476	0.002895	0.022483	0.008904	0.0	0.0	0.118692	0.116087	0.0	0.133859	0.0	0.121061	0.101306	0.0	0.0	0.0	0.319699	0.0	0.135866	0.0	0.0	0.0	0.0	0.0	0.0	0.0	0.0	0.0	0.0	0.0	0.0	0.275423	0.0	0.139791	0.0	0.0	0.0	0.0	0.0	0.0	0.250863	0.0	0.153772	0.0	0.0	0.0	0.0	0.3394	0.0	0.0	0.0	0.0	0.0	0.0	0.0	0.0	0.0	0.0	0.0	0.0	0.0	0.0	0.0	0.0	0.0	0.0	0.0	0.0	0.0	0.0	0.0	0.0	0.0	0.0	0.117898	0.0	0.419734	0.147902	0.0	0.199911	0.0	0.0	0.160775	0.0	0.0	0.0	0.0	0.0	0.0	0.0	0.0	0.0	0.0	0.133254	0.0	0.0	0.0	0.0	0.0	0.0	0.0	0.0	0.162532	0.0	0.0	0.0	0.0	0.082933	0.0	0.0	0.0	0.0	0.0	0.054733	0.0	0.0	0.107794	0.0	0.0	0.074224	0.0	0.054221	0.073998	0.0	0.076403	0.0	0.0	0.362731	0.0	0.250044	0.0	0.094163	0.056788	0.0	0.0	0.077989	0.087797	0.064905	0.061958	0.084477	0.066376	0.0	0.0	0.101643	0.0	0.092165	0.0	0.053988	0.0	0.0	0.0	0.080954	0.0	0.0	0.0	0.0	0.0	0.0	0.0	0.0	0.0	0.0	0.0	0.0	0.0	0.0	0.0	0.051876	0.0	0.0	0.0	0.0	0.0	0.0	0.0	0.0	0.0	0.0	0.0	0.0	0.0	0.02599	0.0	0.0	0.0	0.0	0.0	0.0	0.0	0.0	0.0	0.0	0.0	0.0	0.010386	0.0	0.0	0.0	0.0	0.009316	0.0	0.0	0.0	0.0	0.0	0.0	0.0	0.0	0.0	0.0	0.0	0.0	0.0	0.0	0.0	0.0	0.0	0.0	0.0	0.155081	0.0	0.0	0.0	0.0	0.0	0.0	0.0	0.0	0.0	0.0	0.0	0.0	0.0	0.0	0.092369	0.0	0.146463	0.132067	0.116348	0.0	0.139278	0.108154	0.132282	0.0	0.0	0.0	0.0	0.0	0.0	0.0	0.0	0.0	0.0	0.0	0.0	0.0	0.0	0.0	0.0	0.0	0.0	0.0	0.0	0.0	0.0	0.0	0.0	0.009256	0.0	0.0	0.0	0.22592	0.0	0.109884	0.114136	0.0	0.126565	0.415522	0.127786	0.0	0.22392	0.0	0.127112	0.101255	0.0	0.063838	0.221598	0.222168	0.086763	0.055705	0.0	0.175416	0.0	0.0	0.0	0.0	0.0	0.0	0.0	0.0	0.0	0.0	0.0	0.0	0.0	0.0	0.173595	0.0	0.0	0.116481	0.0	0.244158	0.0	0.268195	0.0	0.188674	0.034279	0.116043	0.020801	0.023024	0.018489	0.0	0.0	0.0	0.0	0.0	0.0	0.0	0.081182	0.0	0.0	0.0	0.0	0.0	0.090169	0.0	0.0	0.0	0.0	0.0	0.0	0.0	0.0	0.0	0.0	0.0	0.0	0.0	0.0	0.0	0.0	0.0	0.0	0.0	0.0	0.0	0.0	0.0	0.0	0.0	0.0	0.0	0.0	0.0	0.0	0.0	0.0	0.0	0.0	0.0	0.0	0.0	0.0	0.0	0.144713	0.0	0.0	0.0	0.110735	0.0	0.0	0.0	0.0	0.128303	0.0	0.0	0.0	0.0	0.0	0.0	0.0	0.0	0.0	0.0	0.0	0.0	0.0	0.0	0.0	0.0	0.0	0.0	0.0	0.0	0.0	0.0	0.0	0.0	0.0	0.0	0.0	0.0	0.0	0.0	0.692855	0.0	0.233675	0.248758	0.0	0.0	0.0	0.0	0.0	0.0	0.0	0.0	0.0	0.276657	0.0	0.0	0.0	0.0	0.0	0.0
37399	ENSMUSG00000096863	Gm22259	0.0	0.0	0.0	0.0	0.0	0.0	0.0	0.0	0.0	0.0	0.0	0.0	0.0	0.0	0.0	0.0	0.0	0.0	0.0	0.0	0.0	0.0	0.0	0.0	0.0	0.0	0.0	0.0	0.0	0.0	0.0	0.0	0.0	0.0	0.0	0.0	0.0	0.0	0.0	0.0	0.0	0.0	0.0	0.0	0.0	0.0	0.0	0.0	0.0	0.0	0.0	0.0	0.0	0.0	0.0	0.0	0.0	0.0	0.0	0.0	0.0	0.0	0.0	0.0	0.0	0.0	0.0	0.0	0.0	0.0	0.0	0.0	0.0	0.0	0.0	0.0	0.0	0.0	0.0	0.0	0.0	0.0	0.0	0.0	0.0	0.0	0.0	0.0	0.0	0.0	0.0	0.0	0.0	0.0	0.0	0.0	0.0	0.0	0.0	0.0	0.0	0.0	0.0	0.0	0.0	0.0	0.0	0.0	0.0	0.0	0.0	0.0	0.0	0.0	0.0	0.0	0.0	0.0	0.0	0.0	0.0	0.0	0.0	0.0	0.0	0.0	0.0	0.0	0.0	0.0	0.0	0.0	0.0	0.0	0.0	0.0	0.0	0.0	0.0	0.0	0.0	0.0	0.0	0.0	0.0	0.0	0.0	0.0	0.0	0.0	0.0	0.0	0.0	0.0	0.0	0.0	0.0	0.0	0.0	0.0	0.0	0.0	0.0	0.0	0.0	0.0	0.0	0.0	0.0	0.0	0.0	0.0	0.0	0.0	0.0	0.0	0.0	0.0	0.0	0.0	0.0	0.0	0.0	0.0	0.0	0.0	0.0	0.0	0.0	0.0	0.0	0.0	0.0	0.0	0.0	0.0	0.0	0.0	0.0	0.0	0.0	0.0	0.0	0.0	0.0	0.0	0.0	0.0	0.0	0.0	0.0	0.0	0.0	0.0	0.0	0.0	0.0	0.0	0.0	0.0	0.0	0.0	0.0	0.0	0.0	0.0	0.0	0.0	0.0	0.0	0.0	0.0	0.0	0.0	0.0	0.0	0.0	0.0	0.0	0.0	0.0	0.0	0.0	0.0	0.0	0.0	0.0	0.0	0.0	0.0	0.0	0.0	0.0	0.0	0.0	0.0	0.0	0.0	0.0	0.0	0.0	0.0	0.0	0.0	0.0	0.0	0.0	0.0	0.0	0.0	0.0	0.0	0.0	0.0	0.0	0.0	0.0	0.0	0.0	0.0	0.0	0.0	0.0	0.0	0.0	0.0	0.0	0.0	0.0	0.0	0.0	0.0	0.0	0.0	0.0	0.0	0.0	0.0	0.0	0.0	0.0	0.0	0.0	0.0	0.0	0.0	0.0	0.0	0.0	0.0	0.0	0.0	0.0	0.0	0.0	0.0	0.0	0.0	0.0	0.0	0.0	0.0	0.0	0.0	0.0	0.0	0.0	0.0	0.0	0.0	0.0	0.0	0.0	0.0	0.0	0.0	0.0	0.0	0.0	0.0	0.0	0.0	0.0	0.0	0.0	0.0	0.0	0.0	0.0	0.0	0.0	0.0	0.0	0.0	0.0	0.0	0.0	0.0	0.0	0.0	0.0	0.0	0.0	0.0	0.0	0.0	0.0	0.0	0.0	0.0	0.0	0.0	0.0	0.0	0.0	0.0	0.0	0.0	0.0	0.0	0.0	0.0	0.0	0.0	0.0	0.0	0.0	0.0	0.0	0.0	0.0	0.0	0.0	0.0	0.0	0.0	0.0	0.0	0.0	0.0	0.0	0.0	0.0	0.0	0.0	0.0	0.0	0.0	0.0	0.0	0.0	0.0	0.0	0.0	0.0	0.0	0.0	0.0	0.0	0.0	0.0	0.0	0.0	0.0	0.0	0.0	0.0	0.0	0.0	0.0	0.0	0.0	0.0	0.0	0.0	0.0	0.0	0.0	0.0	0.0	0.0	0.0	0.0	0.0	0.0	0.0	0.0	0.0	0.0	0.0	0.0	0.0	0.0	0.0	0.0	0.0	0.0	0.0	0.0	0.0	0.0	0.0	0.0	0.0	0.0	0.0	0.0	0.0	0.0	0.0	0.0	0.0	0.0	0.0	0.0	0.0	0.0	0.0	0.0	0.0	0.0	0.0	0.0	0.0	0.0	0.0	0.0	0.0	0.0	0.0	0.0	0.0	0.0	0.0	0.0	0.0	0.0	0.0	0.0	0.0	0.0	0.0	0.0	0.0	0.0	0.0	0.0	0.0	0.0	0.0	0.0	0.0	0.0	0.0	0.0	0.0	0.0	0.0	0.0	0.0	0.0	0.0	0.0	0.0	0.0	0.0	0.0	0.0	0.0	0.0	0.0	0.0	0.0	0.0	0.0	0.0	0.0	0.0	0.0	0.0	0.0	0.0	0.0	0.0	0.0	0.0	0.0	0.0	0.0	0.0	0.0	0.0	0.0	0.0	0.0	0.0	0.0	0.0	0.0	0.0	0.0	0.0	0.0	0.0	0.0	0.0	0.0	0.0	0.0	0.0	0.0	0.0	0.0	0.0	0.0	0.0	0.0	0.0	0.0	0.0	0.0	0.0	0.0	0.0	0.0	0.0	0.0	0.0	0.0	0.0	0.0	0.0	0.0	0.0	0.0	0.0	0.0	0.0	0.0	0.0	0.0	0.0	0.0	0.0	0.0	0.0	0.0	0.0	0.0	0.0	0.0	0.0	0.0	0.0	0.0	0.0	0.0	0.0	0.0	0.0	0.0	0.0	0.0	0.0	0.0	0.0	0.0	0.0	0.0	0.0	0.0	0.0	0.0	0.0	0.0	0.0	0.0	0.0	0.0	0.0	0.0	0.0	0.0	0.0	0.0	0.0	0.0	0.0	0.0	0.0	0.0	0.0	0.0	0.0	0.0	0.0	0.0	0.0	0.0	0.0	0.0	0.0	0.0	0.0	0.0	0.0	0.0	0.0	0.0	0.0	0.0	0.0	0.0	0.0	0.0	0.0	0.0	0.0	0.0	0.0	0.0	0.0	0.0	0.0	0.0	0.0	0.0	0.0	0.0	0.0	0.0	0.0	0.0	0.0	0.0	0.0	0.0	0.0	0.0	0.0	0.0	0.0	0.0	0.0	0.0	0.0	0.0	0.0	0.0	0.0	0.0	0.0	0.0	0.0	0.0	0.0	0.0	0.0	0.0	0.0	0.0	0.0	0.0	0.0	0.0	0.0	0.0	0.0	0.0	0.0	0.0	0.0	0.0	0.0	0.0	0.0	0.0	0.0	0.0	0.0	0.0	0.0	0.0	0.0	0.0	0.0	0.0	0.0	0.0	0.0	0.0	0.0	0.0	0.0	0.0	0.0	0.0	0.0	0.0	0.0	0.0	0.0	0.0	0.0	0.0	0.0	0.0	0.0	0.0	0.0	0.0	0.0	0.0	0.0	0.0	0.0	0.0	0.0	0.0	0.0	0.0	0.0	0.0	0.0	0.0	0.0	0.0	0.0	0.0	0.0	0.0	0.0	0.0	0.0	0.0	0.0	0.0	0.0	0.0	0.0	0.0	0.0	0.0	0.0	0.0
37400	ENSMUST00000147989		0.0	0.0	0.0	0.0	0.0	0.0	0.0	0.0	0.0	0.0	0.0	0.0	0.0	0.0	0.0	0.0	0.0	0.0	0.0	0.0	0.0	0.0	0.0	0.0	0.0	0.0	0.0	0.0	0.0	0.0	0.0	0.0	0.0	0.0	0.0	0.0	0.0	0.0	0.0	0.0	0.0	0.0	0.0	0.0	0.0	0.0	0.0	0.0	0.0	0.0	0.0	0.0	0.0	0.0	0.0	0.0	0.0	0.0	0.053902	0.0	0.0	0.0	0.0	0.0	0.0	0.0	0.0	0.0	0.0	0.0	0.0	0.0	0.0	0.0	0.0	0.0	0.0	0.0	0.0	0.0	0.0	0.0	0.0	0.0	0.0	0.0	0.0	0.0	0.0	0.121651	0.0	0.0	0.0	0.0	0.0	0.0	0.0	0.0	0.0	0.0	0.0	0.0	0.0	0.0	0.0	0.0	0.0	0.0	0.0	0.0	0.0	0.0	0.0	0.0	0.0	0.0	0.0	0.0	0.0	0.0	0.0	0.0	0.0	0.0	0.0	0.0	0.0	0.0	0.0	0.0	0.0	0.0	0.0	0.0	0.0	0.0	0.0	0.0	0.0	0.0	0.0	0.0	0.0	0.0	0.0	0.0	0.0	0.0	0.0	0.0	0.349505	0.0	0.0	0.0	0.0	0.0	0.0	0.0	0.0	0.0	0.0	0.0	0.0	0.0	0.0	0.0	0.0	0.0	0.0	0.583969	0.0	0.0	0.0	0.0	0.0	0.0	0.220014	0.0	0.0	0.0	0.0	0.0	0.0	0.0	0.0	0.0	0.0	0.0	0.0	0.0	0.0	0.0	0.0	0.0	0.0	0.0	0.0	0.0	0.0	0.0	0.0	0.0	0.0	0.0	0.0	0.0	0.0	0.0	0.0	0.0	0.0	0.0	0.0	0.0	0.0	0.0	0.0	0.0	0.0	0.0	0.0	0.0	0.0	0.0	0.0	0.0	0.0	0.159031	0.0	0.0	0.276843	0.0	0.0	0.0	0.0	0.0	0.0	0.0	0.0	0.0	0.0	0.0	0.0	0.084423	0.0	0.0	0.0	0.0	0.0	0.0	0.0	0.0	0.0	0.0	0.0	0.0	0.0	0.0	0.0	0.0	0.0	0.0	0.0	0.0	0.0	0.0	0.0	0.0	0.0	0.0	0.0	0.0	0.0	0.0	0.0	0.0	0.0	0.0	0.0	0.0	0.0	0.092782	0.0	0.0	0.0	0.0	0.0	0.0	0.0	0.0	0.0	0.0	0.0	0.080509	0.0	0.0	0.0	0.0	0.0	0.0	0.165129	0.0	0.0	0.0	0.0	0.0	0.0	0.0	0.0	0.266501	0.0	0.0	0.0	0.0	0.0	0.0	0.0	0.0	0.0	0.0	0.0	0.0	0.0	0.0	0.0	0.0	0.0	0.0	0.0	0.0	0.0	0.0	0.0	0.0	0.0	0.0	0.0	0.0	0.0	0.0	0.0	0.0	0.0	0.0	0.0	0.0	0.0	0.0	0.0	0.0	0.0	0.507476	0.0	0.0	0.0	0.351865	0.0	0.0	0.0	0.0	0.0	0.113913	0.0	0.0	0.0	0.0	0.0	0.0	0.0	0.0	0.0	0.0	0.0	0.0	0.0	0.0	0.0	0.0	0.0	0.0	0.0	0.0	0.0	0.0	0.0	0.0	0.0	0.0	0.0	0.0	0.0	0.0	0.0	0.0	0.0	0.0	0.0	0.0	0.0	0.0	0.0	0.0	0.0	0.075259	0.0	0.0	0.0	0.0	0.0	0.0	0.0	0.0	0.0	0.0	0.0	0.0	0.0	0.0	0.0	0.0	0.0	0.089891	0.0	0.0	0.0	0.0	0.0	0.0	0.0	0.0	0.0	0.0	0.0	0.0	0.0	0.0	0.0	0.0	0.0	0.0	0.0	0.0	0.0	0.0	0.0	0.0	0.0	0.0	0.0	0.0	0.0	0.0	0.36606	0.0	0.0	0.0	0.0	0.0	0.054257	0.0	0.0	0.0	0.0	0.0	0.0	0.0	0.0	0.0	0.0	0.0	0.0	0.0	0.0	0.0	0.0	0.0	0.0	0.0	0.0	0.0	0.0	0.0	0.0	0.0	0.0	0.0	0.0	0.0	0.0	0.0	0.0	0.0	0.0	0.0	0.0	0.0	0.0	0.0	0.0	0.0	0.0	0.0	0.0	0.0	0.0	0.0	0.0	0.0	0.0	0.0	0.0	0.0	0.0	0.0	0.0	0.0	0.0	0.033118	0.0	0.0	0.0	0.0	0.0	0.0	0.0	0.0	0.0	0.0	0.0	0.0	0.0	0.0	0.0	0.0	0.0	0.0	0.0	0.0	0.0	0.423373	0.0	0.0	0.0	0.0	0.0	0.239271	0.0	0.369951	0.0	0.0	0.0	0.0	0.0	0.0	0.0	0.0	0.0	0.0	0.0	0.0	0.0	0.0	0.0	0.0	0.0	0.0	0.0	0.0	0.0	0.0	0.0	0.0	0.0	0.0	0.0	0.0	0.0	0.0	0.0	0.0	0.0	0.0	0.0	0.0	0.0	0.0	0.0	0.0	0.0	0.0	0.0	0.0	0.0	0.0	0.0	0.0	0.0	0.0	0.0	0.0	0.0	0.0	0.0	0.122397	0.0	0.0	0.0	0.263257	0.0	0.0	0.0	0.0	0.0	0.0	0.0	0.0	0.0	0.0	0.0	0.0	0.418504	0.0	0.0	0.0	0.0	0.0	0.0	0.109301	0.0	0.313666	0.0	0.0	0.0	0.0	0.224447	0.0	0.0	0.0	0.0	0.0	0.0	0.0	0.311358	0.0	0.0	0.0	0.116079	0.0	0.0	0.0	0.0	0.0	0.0	0.0	0.0	0.0	0.0	0.0	0.0	0.0	0.0	0.0	0.0	0.0	0.166444	0.0	0.0	0.0	0.0	0.091118	0.0	0.0	0.0	0.0	0.0	0.0	0.0	0.0	0.0	0.0	0.0	0.0	0.0	0.0	0.0	0.0	0.062842	0.0	0.0	0.0	0.0	0.0	0.0	0.0	0.0	0.0	0.0	0.0	0.0	0.0	0.0	0.0	0.0	0.091402	0.0	0.0	0.0	0.0	0.0	0.0	0.0	0.0	0.0	0.0	0.0	0.0	0.0	0.0	0.0	0.0	0.0	0.0	0.0	0.0	0.0	0.0	0.0	0.0	0.0	0.0	0.0	0.0	0.0	0.0	0.0	0.31891	0.0	0.0	0.0	0.0	0.0	0.0	0.0	0.0	0.0	0.0	0.0	0.0	0.0	0.0	0.0	0.0	0.0	0.0	0.0	0.0	0.0	0.0	0.0	0.0	0.0	0.0	0.0	0.0	0.0	0.0	0.0	0.0	0.0	0.0	0.0	0.0	0.0	0.0	0.0	0.121269	0.256783	0.137097	0.0	0.0	0.0	0.53148	0.0	0.0	0.0	0.0	0.0	0.0	0.0	0.198914	0.507525	0.0	0.0	0.0	0.0	0.0	0.341488	0.0	0.0	0.0	0.0	0.0	0.0	0.0	0.0
37401	ENSMUSG00000040694	Apobec2	0.012893	0.0	0.013945	0.011785	0.021805	0.0	0.0	0.0	0.012682	0.0	0.14333	0.0	0.050813	0.053304	0.0	0.0	0.0	0.045031	0.0	0.053771	0.0	0.0	0.0	0.0	0.0	0.0	0.026963	0.0	0.0	0.0	0.0	0.0	0.026503	0.0	0.0	0.0	0.0	0.0	0.0	0.0	0.0	0.0	0.0	0.0	0.0	0.0	0.0	0.0	0.0	0.0	0.0	0.0	0.026959	0.043655	0.0	0.0	0.0	0.041926	0.040191	0.0	0.0	0.0	0.0	0.022539	0.0	0.025319	0.0	0.0	0.0	0.0	0.0	0.0	0.026026	0.0	0.0	0.0	0.0	0.0	0.026797	0.0	0.0	0.078666	0.0	0.0	0.0	0.0	0.0	0.0	0.0	0.0	0.014653	0.028596	0.0	0.037807	0.0	0.023897	0.014037	0.0	0.0	0.0	0.0	0.0	0.0	0.0	0.0	0.0	0.0	0.0	0.0	0.0	0.025821	0.0	0.0	0.0	0.0	0.015596	0.0	0.0	0.028162	0.0	0.0	0.0	0.0	0.057683	0.0	0.0	0.0	0.0	0.0	0.0	0.0	0.0	0.029788	0.014351	0.0	0.190813	0.0	0.0	0.0	0.0	0.0	0.0	0.0	0.0	0.0	0.0	0.0	0.0	0.0	0.0	0.042352	0.0	0.0	0.0	0.0	0.0	0.0	0.0	0.0	0.0	0.0	0.0	0.0	0.0	0.0	0.047338	0.0	0.0	0.055466	0.0	0.0	0.0	0.0	0.0	0.0	0.0	0.0	0.0	0.0	0.0	0.0	0.0	0.0	0.0	0.0	0.0	0.0	0.0	0.051461	0.0	0.0	0.0	0.0	0.0	0.0	0.0	0.0	0.0	0.0	0.0	0.0	0.0	0.0	0.0	0.0	0.0	0.0	0.0	0.0	0.0	0.0	0.0	0.136918	0.0	0.0	0.0	0.0	0.0	0.0	0.0	0.0	0.0	0.0	0.0	0.0	0.0	0.0	0.0	0.0	0.0	0.0	0.0	0.0	0.0	0.0	0.0	0.0	0.0	0.0	0.0	0.0	0.0	0.0	0.092984	0.059947	0.034109	0.065444	0.0	0.141839	0.021749	0.093344	0.054966	0.091892	0.041087	0.0	0.061733	0.07636	0.031082	0.028854	0.020469	0.0	0.0	0.0	0.0	0.0	0.0	0.0	0.0	0.0	0.0	0.0	0.0	0.0	0.0	0.0	0.0	0.0	0.0	0.0	0.0	0.0	0.0	0.0	0.062907	0.0	0.0	0.0	0.0	0.0	0.0	0.0	0.0	0.0	0.0	0.0	0.0	0.0	0.0	0.0	0.0	0.0	0.0	0.0	0.0	0.0	0.0	0.0	0.0	0.0	0.076518	0.0	0.0	0.0	0.0	0.0	0.0	0.0	0.0	0.074363	0.205684	0.0	0.0	0.0	0.0	0.0	0.0	0.0	0.0	0.0	0.0	0.0	0.0	0.0	0.0	0.0	0.0	0.0	0.0	0.0	0.0	0.0	0.0	0.0	0.0	0.0	0.061154	0.146876	0.0	0.0	0.062375	0.0	0.0	0.0	0.0	0.050157	0.066081	0.062763	0.0	0.032132	0.0	0.0	0.062146	0.167428	0.094458	0.05674	0.084446	0.055089	0.101744	0.123105	0.072533	0.097023	0.054165	0.112141	0.099675	0.040069	0.0	0.0	0.0	0.051356	0.0	0.0	7.5846	0.0	0.0	0.033037	3.02227	0.047004	0.0	0.0	0.20392	0.0	0.020221	0.037812	0.0	0.0193	0.025243	0.0	0.0	0.078187	0.712235	0.0	0.0	0.0	0.0	0.0	0.028492	6.15815	0.0	0.018858	0.0	1.12722	0.026778	0.03211	0.0	0.0	0.0	0.0	0.0	0.0	0.027779	0.0	0.0	0.0	0.0	0.0	0.0	0.0	0.0	0.290328	0.0	0.0	0.0	0.130963	0.0	0.0	0.0	0.0	0.149422	0.0	0.0	0.0	0.0	0.0	0.0	0.0	0.0	0.0	0.0	0.0	0.0	0.0	0.0	0.221741	0.06481	0.0	0.018769	0.0	0.0	0.0	0.0	0.0	0.0	0.0	0.0	0.0	0.0	0.0	0.0	0.0	0.0	0.0	0.0	0.0	0.038772	0.0	0.0	0.0	0.0	0.022853	0.017355	0.0	0.0	0.0	0.0	0.0	0.020966	0.0	0.0	0.0	0.0	0.0	0.0	0.0	0.020979	0.0	0.0	0.0	0.013539	0.0	0.029458	0.049012	0.008337	0.016269	0.030326	0.045924	0.0	0.073942	0.078306	0.011001	0.085687	0.01347	0.022262	0.064154	0.072625	0.025396	0.045001	0.030611	0.026636	0.026922	0.02596	0.059172	0.024033	0.056773	0.0	0.0	0.0	0.0	0.0	0.0	0.0	0.0	0.0	0.0	0.0	0.0	0.0	0.050888	0.0	0.0	0.0	0.0	0.0	0.021192	0.0	0.0	0.0	0.0	0.0	0.0	0.0	0.016716	0.0	0.0	0.0	0.0	0.013946	0.0	0.0	0.0	0.0	0.0	0.0	0.0	0.0	0.0	0.016337	0.0	0.013475	0.0	0.040333	0.009183	0.0	0.0	0.0	0.080749	0.0	0.0	0.048861	0.0	0.0	0.0	0.0	0.0	0.0	0.0	0.0	0.0	0.0	0.0	0.0	0.0	0.030551	0.0	0.0	0.0	0.0	0.0	0.0	0.045709	0.0	0.036138	0.0	0.0	0.229129	0.0	0.0	0.211211	0.232941	0.621711	0.355957	0.037104	0.232059	0.231432	0.391712	0.219926	0.0	0.0	0.0	0.206276	0.128129	0.793259	0.0	0.0	0.0	0.0	0.0	0.0	0.093652	0.0	0.0	0.0	0.0	0.0	0.0	0.0	0.0	0.0	0.0	0.0	0.137336	0.028915	0.098404	0.0	0.033833	0.143496	0.03104	0.060796	0.032059	0.0	0.0	0.0	0.064255	0.193018	0.102847	0.060263	0.09649	0.103786	0.059931	0.030526	0.056609	0.119723	0.103922	0.026728	0.037213	0.0	0.0	0.0	0.0	0.0	0.0	0.0	0.0	0.041454	0.0	0.0	0.0	0.0	0.0	0.0	0.0	0.0	0.0	0.0	0.0	0.0	0.0	0.0	0.0	0.007045	0.021303	0.005879	0.026824	0.0	0.0	0.029393	0.067714	0.0	0.0	0.0	0.0	0.0	0.0	0.0	0.0	0.0	0.0	0.0	0.091807	0.03219	0.0	0.0	0.0	0.0	0.0	0.0	0.0	0.0	0.0	0.0	0.0	0.0	0.0	0.0	0.0	0.0	0.0	0.0	0.0	0.0	0.04677	0.0	0.0	0.0	0.041291	0.0	0.0	0.0	0.0	0.0	0.0	0.040982	0.032844	0.029208	0.062936	0.042758	0.082896	0.019471	0.022646	0.0	0.085771	0.042907	0.156641	0.027797	0.056449	0.024953	0.0	0.111075	0.0	0.0	0.0	0.0	0.0	0.0	0.0	0.0	0.0	0.0	0.0	0.0	0.0	0.0	0.0	0.0	0.0	0.0	0.0	0.0	0.0	0.054202	0.0	0.0	0.0	0.0	0.0	0.0	0.0	0.120042	0.0	0.0	0.0	0.0	0.0	0.121954	0.0	0.108221	0.0	0.0	0.0	0.0	0.0	2.9907	0.0	0.0	0.0	0.0
37402	ENSMUSG00000082189	Gm4784	0.0	0.0	0.007017	0.0	0.0	0.006175	0.0	0.005868	0.0	0.0	0.0	0.0	0.014174	0.0	0.0	0.0	0.0	0.0	0.013859	0.0	0.0	0.0	0.0	0.0	0.0	0.0	0.0	0.0	0.0	0.013778	0.0	0.013801	0.0	0.0	0.027352	0.0	0.029038	0.0	0.0	0.0	0.0	0.0	0.0	0.01489	0.0	0.0	0.0	0.014539	0.015297	0.0	0.0	0.0	0.014661	0.012035	0.0	0.0	0.0	0.0	0.0	0.0	0.0	0.01523	0.0	0.0	0.01378	0.0	0.0	0.0	0.013839	0.0	0.0	0.0	0.0	0.0	0.0	0.0	0.014531	0.013387	0.0	0.013558	0.0	0.0	0.0	0.0	0.014534	0.0	0.0	0.0	0.0	0.0	0.0	0.0	0.0	0.0	0.0	0.0	0.0	0.0	0.0	0.0	0.0	0.0	0.0	0.0	0.0	0.0	0.006931	0.0	0.0	0.015489	0.0	0.0	0.0	0.007485	0.0	0.0	0.007531	0.01241	0.0	0.0	0.0	0.007397	0.0	0.0	0.0	0.0	0.0	0.0	0.0	0.0	0.0	0.0	0.0	0.0	0.0	0.0	0.0	0.0	0.0	0.0	0.0	0.0	0.0	0.0	0.0	0.0	0.0	0.0	0.0	0.0	0.0	0.0	0.0	0.0	0.0	0.0	0.0	0.0	0.0	0.0	0.0	0.0	0.0	0.0	0.026709	0.0	0.0	0.0	0.0	0.0	0.0	0.0	0.0	0.0	0.0	0.0	0.0	0.0	0.0	0.0	0.0	0.0	0.018205	0.0	0.0	0.090173	0.020178	0.0	0.020331	0.0	0.0	0.0	0.0	0.0	0.0	0.0	0.019685	0.0	0.02695	0.0	0.013916	0.0	0.0	0.0	0.0	0.0	0.0	0.0	0.0	0.0	0.0	0.0	0.0	0.0	0.0	0.0	0.0	0.0	0.0	0.0	0.0	0.0	0.0	0.0	0.0	0.0	0.0	0.0	0.02858	0.026864	0.0	0.0	0.0	0.0	0.022895	0.0	0.0	0.0	0.0	0.0	0.029009	0.0	0.0	0.0	0.0	0.0	0.0	0.0	0.0	0.0	0.0	0.0	0.0	0.0	0.0	0.0	0.0	0.0	0.0	0.0	0.0	0.0	0.0	0.0	0.0	0.0	0.0	0.0	0.0	0.0	0.0	0.0	0.0	0.0	0.0	0.0	0.0	0.012017	0.0	0.0	0.0	0.0	0.013987	0.0	0.0	0.0	0.0	0.032057	0.0	0.0	0.015704	0.0	0.014089	0.0	0.0	0.0	0.0	0.0	0.0	0.0	0.027835	0.014288	0.01421	0.010658	0.015969	0.0	0.0	0.0	0.0	0.0	0.0	0.0	0.043485	0.0	0.0	0.0	0.0	0.0	0.0	0.035702	0.0	0.0	0.0	0.0	0.0	0.0	0.0	0.0	0.0	0.0	0.0	0.0	0.0	0.0	0.0	0.0	0.0	0.0	0.0	0.0	0.0	0.0	0.0	0.0	0.0	0.0	0.041958	0.0	0.0	0.0	0.0	0.0	0.0	0.0	0.0	0.0	0.0	0.034957	0.036216	0.0	0.027541	0.034856	0.0	0.0	0.0	0.0	0.0	0.003374	0.0	0.0	0.0	0.0	0.0	0.0	0.003945	0.0	0.0	0.0	0.0	0.0	0.0	0.014521	0.0	0.0	0.0	0.0	0.0	0.0	0.0	0.0	0.0	0.0	0.0	0.0	0.008513	0.0	0.016614	0.0	0.0	0.0	0.0	0.0	0.0	0.0	0.0	0.0	0.0	0.009415	0.0	0.0	0.0	0.011423	0.0	0.0	0.0	0.0	0.0	0.0	0.0	0.0	0.0	0.0	0.0	0.0	0.0	0.0	0.0	0.0	0.0	0.0	0.0	0.0	0.0	0.0	0.0	0.0	0.0	0.0	0.0	0.0	0.0	0.0	0.0	0.0	0.0	0.0	0.0	0.0	0.0	0.0	0.0	0.0	0.0	0.0	0.0	0.0	0.0	0.0	0.0	0.0	0.0	0.0	0.0	0.0	0.0	0.0	0.0	0.0	0.0	0.0	0.0	0.0	0.0	0.0	0.0	0.0	0.0	0.006073	0.0	0.00793	0.0	0.0	0.0	0.0	0.0	0.0	0.0	0.0	0.006283	0.0	0.0	0.0	0.006512	0.0	0.0	0.0	0.0	0.006041	0.0	0.0	0.0	0.0	0.010131	0.0	0.006787	0.0	0.0	0.0	0.0	0.0	0.008629	0.0	0.0	0.0	0.0	0.0	0.0	0.0	0.0	0.0	0.0	0.0	0.0	0.0	0.0	0.0	0.0	0.0	0.0	0.0	0.0	0.0	0.0	0.0	0.0	0.0	0.0	0.0	0.010082	0.014215	0.0	0.0	0.0	0.0	0.0	0.0	0.0	0.0	0.0	0.0	0.0	0.0	0.0	0.0	0.0	0.0	0.0	0.007212	0.0	0.0	0.0	0.0	0.0	0.0	0.0	0.007117	0.0	0.0	0.0	0.0	0.0	0.0	0.0	0.0	0.0	0.0	0.0	0.0	0.0	0.0	0.0	0.0	0.0	0.0	0.0	0.0	0.0	0.0	0.0	0.0	0.0	0.0	0.0	0.0	0.0	0.0	0.0	0.0	0.0	0.0	0.0	0.0	0.0	0.0	0.0	0.0	0.0	0.0	0.0	0.0	0.0	0.0	0.0	0.0	0.0	0.0	0.011328	0.0	0.0	0.0	0.019523	0.0	0.0	0.0	0.0	0.0	0.0	0.0	0.0	0.010306	0.0	0.0	0.020112	0.0	0.0	0.010403	0.0	0.0	0.0	0.0	0.01398	0.0	0.0	0.0	0.0	0.0	0.0	0.0	0.0	0.0	0.0	0.0	0.0	0.0	0.0	0.0	0.0	0.0	0.015792	0.0	0.0	0.0	0.0	0.0	0.0	0.0	0.0	0.0	0.0	0.0	0.0	0.0	0.0	0.0	0.0	0.01039	0.014406	0.0	0.0	0.014843	0.0	0.012652	0.0	0.0	0.0	0.015457	0.0	0.0	0.0	0.0	0.00288	0.006695	0.0	0.026617	0.0	0.0	0.0	0.0	0.0	0.0	0.0	0.0	0.009395	0.0	0.0	0.011218	0.0	0.0	0.0	0.0	0.0	0.0	0.0	0.0	0.0	0.0	0.0	0.0	0.0	0.0	0.0	0.0	0.0	0.0	0.0	0.0	0.0	0.0	0.0	0.0	0.015755	0.0	0.0	0.0	0.0	0.0	0.0	0.0	0.0	0.0	0.0	0.0	0.0	0.0	0.0	0.0	0.0	0.0	0.0	0.0	0.0	0.0	0.0	0.017104	0.0	0.0	0.0	0.0	0.0	0.0	0.0	0.0	0.0	0.0	0.0	0.0	0.0	0.0	0.0	0.0	0.0	0.0	0.0	0.0	0.0	0.0	0.0	0.0	0.0	0.0	0.0	0.027413	0.0	0.035518	0.0	0.0	0.0	0.028915	0.03075	0.0	0.0	0.0	0.0	0.0	0.0	0.0	0.0	0.035774	0.0	0.0	0.039377	0.0	0.0	0.0	0.0
37403	ENSMUSG00000082853	Gm7134	0.0	0.0	0.0	0.0	0.0	0.0	0.0	0.0	0.0	0.0	0.0	0.0	0.0	0.0	0.0	0.0	0.0	0.0	0.0	0.0	0.0	0.0	0.0	0.0	0.0	0.0	0.0	0.0	0.0	0.0	0.0	0.0	0.0	0.0	0.0	0.0	0.0	0.0	0.0	0.0	0.0	0.0	0.0	0.0	0.0	0.0	0.0	0.0	0.0	0.0	0.0	0.0	0.0	0.0	0.0	0.0	0.0	0.0	0.0	0.0	0.0	0.0	0.0	0.0	0.0	0.0	0.0	0.0	0.0	0.0	0.0	0.0	0.0	0.0	0.0	0.0	0.0	0.0	0.0	0.0	0.0	0.0	0.0	0.0	0.0	0.0	0.0	0.0	0.0	0.0	0.0	0.0	0.0	0.0	0.0	0.0	0.0	0.0	0.0	0.0	0.0	0.0	0.0	0.0	0.0	0.0	0.0	0.0	0.0	0.0	0.0	0.0	0.0	0.0	0.0	0.0	0.0	0.0	0.0	0.0	0.0	0.0	0.0	0.0	0.0	0.0	0.0	0.0	0.0	0.0	0.0	0.0	0.0	0.0	0.0	0.0	0.0	0.0	0.0	0.0	0.0	0.0	0.0	0.0	0.0	0.0	0.0	0.0	0.0	0.0	0.0	0.0	0.0	0.0	0.0	0.0	0.0	0.0	0.0	0.0	0.0	0.0	0.0	0.0	0.0	0.0	0.0	0.0	0.0	0.0	0.0	0.0	0.0	0.0	0.0	0.0	0.0	0.0	0.0	0.0	0.0	0.0	0.0	0.0	0.0	0.0	0.0	0.0	0.0	0.0	0.0	0.0	0.0	0.0	0.0	0.0	0.0	0.0	0.0	0.0	0.0	0.0	0.0	0.0	0.0	0.0	0.0	0.0	0.0	0.0	0.0	0.0	0.0	0.0	0.0	0.0	0.0	0.0	0.0	0.0	0.0	0.0	0.0	0.0	0.0	0.0	0.0	0.0	0.0	0.0	0.0	0.0	0.0	0.0	0.0	0.0	0.0	0.0	0.0	0.0	0.0	0.0	0.0	0.0	0.0	0.0	0.0	0.0	0.0	0.0	0.0	0.0	0.0	0.0	0.0	0.0	0.0	0.0	0.0	0.0	0.0	0.0	0.0	0.0	0.0	0.0	0.0	0.0	0.0	0.0	0.0	0.0	0.0	0.0	0.0	0.0	0.0	0.0	0.0	0.0	0.0	0.0	0.0	0.0	0.0	0.0	0.0	0.0	0.0	0.0	0.0	0.0	0.0	0.0	0.0	0.0	0.0	0.0	0.0	0.0	0.0	0.0	0.0	0.0	0.0	0.0	0.0	0.0	0.0	0.0	0.0	0.0	0.0	0.0	0.0	0.0	0.0	0.0	0.0	0.0	0.0	0.0	0.0	0.0	0.0	0.0	0.0	0.0	0.0	0.0	0.0	0.0	0.0	0.0	0.0	0.0	0.0	0.0	0.0	0.0	0.0	0.0	0.0	0.0	0.0	0.0	0.0	0.0	0.0	0.0	0.0	0.0	0.0	0.0	0.0	0.0	0.0	0.0	0.0	0.0	0.0	0.0	0.0	0.0	0.0	0.0	0.0	0.0	0.0	0.0	0.0	0.0	0.0	0.0	0.0	0.0	0.0	0.0	0.0	0.0	0.0	0.0	0.0	0.0	0.0	0.0	0.0	0.0	0.0	0.0	0.0	0.0	0.0	0.0	0.0	0.0	0.0	0.0	0.0	0.0	0.0	0.0	0.0	0.0	0.0	0.0	0.0	0.0	0.0	0.0	0.0	0.0	0.0	0.0	0.0	0.0	0.0	0.0	0.0	0.0	0.0	0.0	0.0	0.0	0.0	0.0	0.0	0.0	0.0	0.0	0.0	0.0	0.0	0.0	0.0	0.0	0.0	0.0	0.0	0.0	0.0	0.0	0.0	0.0	0.0	0.0	0.0	0.0	0.0	0.0	0.0	0.0	0.0	0.0	0.0	0.0	0.0	0.0	0.0	0.0	0.0	0.0	0.0	0.0	0.0	0.0	0.0	0.0	0.0	0.0	0.0	0.0	0.0	0.0	0.0	0.0	0.0	0.0	0.0	0.0	0.0	0.0	0.0	0.0	0.0	0.0	0.0	0.0	0.0	0.0	0.0	0.0	0.0	0.0	0.0	0.0	0.0	0.0	0.0	0.0	0.0	0.0	0.0	0.0	0.0	0.0	0.0	0.0	0.0	0.0	0.0	0.0	0.0	0.0	0.0	0.0	0.0	0.0	0.0	0.0	0.0	0.0	0.0	0.0	0.0	0.0	0.0	0.0	0.0	0.0	0.0	0.0	0.0	0.0	0.0	0.0	0.0	0.0	0.0	0.0	0.0	0.0	0.0	0.0	0.0	0.0	0.0	0.0	0.0	0.0	0.0	0.0	0.0	0.0	0.0	0.0	0.0	0.0	0.0	0.0	0.0	0.0	0.0	0.0	0.0	0.0	0.0	0.0	0.0	0.0	0.0	0.0	0.0	0.0	0.0	0.0	0.0	0.0	0.0	0.0	0.0	0.0	0.0	0.0	0.0	0.0	0.0	0.0	0.0	0.0	0.0	0.0	0.0	0.0	0.0	0.0	0.0	0.0	0.0	0.0	0.0	0.0	0.0	0.0	0.0	0.0	0.0	0.0	0.0	0.0	0.0	0.0	0.0	0.0	0.0	0.0	0.0	0.0	0.0	0.0	0.0	0.0	0.0	0.0	0.0	0.0	0.0	0.0	0.0	0.0	0.0	0.0	0.0	0.0	0.0	0.0	0.0	0.0	0.0	0.0	0.0	0.0	0.0	0.0	0.0	0.0	0.0	0.0	0.0	0.0	0.0	0.0	0.0	0.0	0.0	0.0	0.0	0.0	0.0	0.0	0.0	0.0	0.0	0.0	0.0	0.0	0.0	0.0	0.0	0.0	0.0	0.0	0.0	0.0	0.0	0.0	0.0	0.0	0.0	0.0	0.0	0.0	0.0	0.0	0.0	0.0	0.0	0.0	0.0	0.004214	0.0	0.0	0.0	0.0	0.0	0.0	0.0	0.0	0.0	0.0	0.0	0.0	0.0	0.0	0.0	0.0	0.0	0.0	0.0	0.0	0.0	0.0	0.0	0.0	0.0	0.0	0.0	0.0	0.0	0.0	0.0	0.0	0.0	0.0	0.0	0.0	0.0	0.0	0.0	0.0	0.0	0.0	0.0	0.0	0.0	0.0	0.0	0.0	0.0	0.0	0.0	0.0	0.0	0.0	0.0	0.0	0.0	0.0	0.0	0.0	0.0	0.0	0.0	0.0	0.0	0.0	0.0	0.0	0.0	0.0	0.0	0.0	0.0	0.0	0.0	0.0	0.0	0.0	0.0	0.0	0.0	0.0	0.0	0.0	0.0	0.0	0.0	0.0	0.0	0.0	0.0	0.0	0.0	0.0	0.0	0.0	0.0	0.0	0.0	0.0	0.0	0.0	0.0	0.0	0.0	0.0	0.0	0.0	0.0	0.0	0.0	0.0	0.0	0.0	0.0
37404	ENSMUSG00000083641	Gm9225	0.0	0.0	0.0	0.0	0.0	0.0	0.0	0.0	0.0	0.0	0.0	0.0	0.0	0.0	0.0	0.0	0.0	0.0	0.0	0.0	0.0	0.0	0.0	0.0	0.0	0.0	0.0	0.0	0.0	0.0	0.0	0.0	0.0	0.0	0.0	0.0	0.0	0.0	0.0	0.0	0.0	0.0	0.0	0.0	0.0	0.0	0.0	0.0	0.0	0.0	0.0	0.0	0.0	0.041317	0.0	0.0	0.0	0.0	0.0	0.0	0.0	0.0	0.0	0.0	0.0	0.0	0.0	0.0	0.049485	0.0	0.0	0.0	0.0	0.0	0.0	0.0	0.0	0.0	0.0	0.0	0.0	0.0	0.0	0.0	0.0	0.0	0.0	0.0	0.0	0.0	0.0	0.0	0.0	0.0	0.0	0.0	0.0	0.0	0.0	0.0	0.0	0.0	0.0	0.0	0.0	0.0	0.0	0.0	0.0	0.0	0.0	0.0	0.0	0.0	0.0	0.0	0.0	0.0	0.0	0.0	0.0	0.0	0.0	0.0	0.0	0.0	0.0	0.0	0.0	0.0	0.0	0.0	0.0	0.0	0.0	0.0	0.0	0.0	0.0	0.0	0.0	0.0	0.0	0.0	0.0	0.0	0.0	0.0	0.0	0.0	0.0	0.0	0.0	0.0	0.0	0.0	0.0	0.0	0.0	0.0	0.0	0.0	0.0	0.0	0.0	0.0	0.0	0.0	0.0	0.0	0.0	0.0	0.0	0.0	0.0	0.0	0.0	0.0	0.0	0.0	0.0	0.0	0.0	0.0	0.0	0.056717	0.0	0.0	0.0	0.0	0.0	0.0	0.078699	0.0	0.069208	0.0	0.0	0.0	0.0	0.0	0.0	0.0	0.0	0.0	0.085458	0.0	0.0	0.0	0.0	0.0	0.0	0.0	0.0	0.0	0.0	0.0	0.0	0.0	0.0	0.0	0.0	0.0	0.0	0.0	0.0	0.0	0.0	0.0	0.0	0.0	0.0	0.0	0.0	0.0	0.0	0.0	0.0	0.0	0.0	0.0	0.0	0.0	0.0	0.0	0.0	0.0	0.0	0.0	0.0	0.0	0.0	0.0	0.0	0.0	0.0	0.0	0.0	0.0	0.0	0.0	0.0	0.0	0.0	0.0	0.0	0.0	0.0	0.0	0.0	0.0	0.0	0.0	0.0	0.0	0.0	0.0	0.0	0.014792	0.0	0.0	0.0	0.0	0.0	0.0	0.01868	0.0	0.016926	0.0	0.0	0.018031	0.0	0.0	0.0	0.0	0.0	0.0	0.0	0.01489	0.0	0.0	0.0	0.014434	0.0	0.013749	0.0	0.0	0.0	0.0	0.0	0.0	0.0	0.0	0.0	0.0	0.0	0.0	0.0	0.0	0.0	0.0	0.0	0.0	0.0	0.0	0.0	0.0	0.0	0.0	0.0	0.0	0.0	0.0	0.0	0.0	0.0	0.0	0.0	0.0	0.0	0.0	0.0	0.0	0.0	0.0	0.0	0.0	0.0	0.0	0.0	0.0	0.0	0.0	0.0	0.0	0.0	0.0	0.0	0.0	0.0	0.0	0.0	0.0	0.0	0.0	0.0	0.0	0.0	0.0	0.0	0.0	0.0	0.0	0.0	0.0	0.0	0.0	0.0	0.0	0.0	0.0	0.0	0.0	0.0	0.0	0.0	0.0	0.0	0.0	0.0	0.0	0.0	0.0	0.0	0.0	0.0	0.0	0.0	0.0	0.0	0.0	0.0	0.0	0.0	0.0	0.0	0.0	0.0	0.0	0.0	0.0	0.0	0.0	0.0	0.0	0.0	0.0	0.0	0.0	0.0	0.0	0.0	0.0	0.0	0.0	0.0	0.0	0.0	0.0	0.0	0.0	0.0	0.0	0.0	0.0	0.0	0.0	0.0	0.0	0.0	0.0	0.0	0.0	0.0	0.0	0.0	0.0	0.0	0.0	0.0	0.0	0.0	0.0	0.0	0.0	0.0	0.0	0.0	0.0	0.0	0.0	0.0	0.0	0.0	0.0	0.0	0.0	0.0	0.0	0.0	0.0	0.0	0.0	0.0	0.0	0.0	0.0	0.0	0.0	0.0	0.0	0.0	0.0	0.0	0.0	0.0	0.0	0.0	0.0	0.0	0.0	0.0	0.0	0.0	0.0	0.0	0.0	0.0	0.0	0.0	0.0	0.0	0.0	0.0	0.0	0.0	0.0	0.0	0.0	0.0	0.0	0.0	0.0	0.0	0.0	0.0	0.0	0.0	0.0	0.0	0.0	0.0	0.0	0.0	0.0	0.0	0.0	0.0	0.0	0.0	0.0	0.0	0.0	0.0	0.0	0.0	0.0	0.0	0.0	0.0	0.0	0.0	0.0	0.0	0.0	0.0	0.0	0.0	0.0	0.0	0.0	0.0	0.0	0.0	0.0	0.0	0.0	0.0	0.0	0.0	0.0	0.0	0.0	0.0	0.0	0.0	0.0	0.0	0.0	0.0	0.0	0.0	0.0	0.0	0.0	0.0	0.0	0.0	0.0	0.0	0.0	0.0	0.0	0.0	0.0	0.0	0.0	0.0	0.0	0.0	0.0	0.0	0.0	0.0	0.0	0.0	0.0	0.0	0.0	0.0	0.0	0.0	0.0	0.0	0.0	0.0	0.0	0.0	0.0	0.0	0.0	0.0	0.0	0.0	0.0	0.0	0.0	0.0	0.0	0.0	0.0	0.0	0.0	0.0	0.0	0.0	0.0	0.0	0.0	0.045229	0.0	0.0	0.045591	0.0	0.0	0.0	0.0	0.0	0.0	0.0	0.0	0.0	0.0	0.0	0.0	0.0	0.0	0.0	0.0	0.0	0.0	0.0	0.0	0.0	0.0	0.0	0.0	0.0	0.0	0.0	0.0	0.0	0.0	0.0	0.0	0.0	0.0	0.0	0.0	0.0	0.0	0.0	0.0	0.0	0.0	0.0	0.0	0.0	0.0	0.0	0.0	0.0	0.0	0.0	0.0	0.0	0.0	0.0	0.0	0.0	0.0	0.0	0.0	0.0	0.0	0.0	0.0	0.0	0.0	0.0	0.0	0.0	0.0	0.0	0.0	0.0	0.0	0.0	0.0	0.0	0.0	0.0	0.0	0.0	0.0	0.0	0.0	0.0	0.0	0.0	0.0	0.0	0.0	0.0	0.0	0.0	0.0	0.0	0.0	0.0	0.0	0.0	0.0	0.0	0.0	0.0	0.0	0.0	0.0	0.0	0.0	0.0	0.0	0.0	0.0	0.0	0.0	0.0	0.0	0.0	0.0	0.0	0.0	0.0	0.0	0.0	0.0	0.0	0.0	0.0	0.0	0.0	0.0	0.0	0.0	0.0	0.0	0.0	0.0	0.0	0.0	0.0	0.0	0.0	0.0	0.0	0.0	0.0	0.0	0.0	0.0	0.0	0.0	0.0	0.0	0.0	0.0	0.0	0.0	0.0	0.0	0.0	0.088655	0.0	0.0	0.0	0.0	0.0	0.0	0.0	0.0	0.0	0.0	0.0	0.0	0.0
37405	ENSMUSG00000081062	Gm13640	0.0	0.0	0.0	0.0	0.0	0.0	0.0	0.0	0.0	0.0	0.0	0.0	0.271045	0.0	0.0	0.0	0.0	0.0	0.0	0.0	0.0	0.0	0.0	0.0	0.0	0.0	0.0	0.0	0.0	0.0	0.0	0.0	0.0	0.0	0.0	0.0	0.0	0.0	0.0	0.0	0.0	0.0	0.0	0.0	0.0	0.0	0.0	0.0	0.0	0.0	0.0	0.0	0.0	0.0	0.0	0.0	0.0	0.0	0.0	0.0	0.0	0.0	0.0	0.0	0.0	0.0	0.0	0.0	0.0	0.0	0.0	0.0	0.0	0.0	0.0	0.0	0.0	0.0	0.0	0.0	0.0	0.0	0.0	0.0	0.0	0.0	0.0	0.0	0.0	0.0	0.0	0.0	0.0	0.0	0.0	0.0	0.0	0.0	0.0	0.0	0.0	0.0	0.0	0.0	0.0	0.0	0.0	0.0	0.0	0.0	0.0	0.0	0.0	0.0	0.0	0.0	0.0	0.0	0.0	0.0	0.0	0.0	0.0	0.0	0.0	0.0	0.0	0.0	0.0	0.0	0.0	0.0	0.0	0.0	0.0	0.0	0.0	0.0	0.0	0.0	0.0	0.0	0.0	0.0	0.0	0.0	0.0	0.0	0.0	0.0	0.0	0.0	0.0	0.0	0.0	0.0	0.0	0.0	0.0	0.0	0.0	0.0	0.0	0.0	0.0	0.0	0.0	0.0	0.0	0.0	0.0	0.0	0.0	0.0	0.0	0.0	0.0	0.0	0.0	0.0	0.0	0.0	0.0	0.0	0.0	0.0	0.0	0.0	0.0	0.0	0.0	0.0	0.0	0.0	0.0	0.0	0.0	0.0	0.0	0.0	0.0	0.0	0.0	0.0	0.0	0.0	0.0	0.0	0.0	0.0	0.0	0.0	0.0	0.0	0.0	0.0	0.0	0.0	0.0	0.0	0.0	0.0	0.0	0.0	0.0	0.0	0.0	0.0	0.0	0.0	0.0	0.0	0.0	0.0	0.0	0.0	0.0	0.0	0.0	0.0	0.0	0.0	0.0	0.0	0.0	0.0	0.0	0.0	0.0	0.0	0.0	0.0	0.0	0.0	0.0	0.0	0.0	0.0	0.0	0.0	0.0	0.0	0.0	0.0	0.0	0.0	0.0	0.0	0.0	0.0	0.0	0.0	0.0	0.0	0.0	0.0	0.0	0.0	0.0	0.0	0.0	0.0	0.0	0.0	0.0	0.0	0.0	0.0	0.0	0.0	0.0	0.0	0.0	0.0	0.0	0.0	0.0	0.0	0.0	0.0	0.0	0.0	0.0	0.0	0.0	0.0	0.0	0.0	0.0	0.0	0.0	0.0	0.0	0.0	0.0	0.0	0.0	0.0	0.0	0.0	0.0	0.0	0.0	0.0	0.0	0.0	0.0	0.0	0.0	0.0	0.0	0.0	0.0	0.0	0.0	0.0	0.0	0.0	0.0	0.0	0.0	0.0	0.0	0.0	0.0	0.0	0.0	0.0	0.0	0.0	0.0	0.0	0.0	0.0	0.0	0.0	2.47301	0.0	0.0	0.0	0.0	0.0	0.0	0.0	0.0	0.0	0.0	0.0	0.0	0.0	0.0	0.0	0.0	0.0	0.0	0.0	0.0	0.0	0.0	0.0	0.0	0.0	0.0	0.0	0.0	0.0	0.0	0.0	0.0	0.0	0.0	0.0	0.0	0.0	0.0	0.0	0.0	0.0	0.0	0.0	0.0	0.0	0.0	0.0	0.0	0.0	0.0	0.0	0.0	0.0	0.0	0.0	0.0	0.0	0.0	0.0	0.0	0.0	0.0	0.0	0.0	0.0	0.0	0.0	0.0	0.0	0.0	0.0	0.0	0.0	0.0	0.0	0.0	0.0	0.0	0.0	0.0	0.0	0.0	0.0	0.0	0.0	0.0	0.0	0.0	0.0	0.0	0.0	0.0	0.0	0.0	0.0	0.0	0.0	0.0	0.0	0.0	0.0	0.0	0.0	0.0	0.0	0.0	0.0	0.0	0.0	0.0	0.0	0.0	0.0	0.0	0.0	0.0	0.0	0.0	0.0	0.0	0.0	0.0	0.0	0.0	0.0	0.0	0.0	0.0	0.0	0.0	0.0	0.0	0.0	0.0	0.0	0.0	0.0	0.0	0.0	0.0	0.0	0.0	0.0	0.0	0.0	0.0	0.0	0.0	0.0	0.0	0.0	0.0	0.0	0.0	0.0	0.0	0.0	0.0	0.0	0.0	0.0	0.0	0.0	0.0	0.0	0.0	0.0	0.0	0.0	0.0	0.0	0.0	0.0	0.0	0.0	0.0	0.0	0.0	0.0	0.0	0.0	0.0	0.0	0.0	0.0	0.0	0.0	0.0	0.0	0.0	0.0	0.0	0.0	0.0	0.0	0.0	0.0	0.0	0.0	0.0	0.0	0.0	0.0	0.0	0.0	0.0	0.0	0.0	0.0	0.0	0.0	0.0	0.0	0.0	0.0	0.0	0.0	0.0	0.0	0.0	0.0	0.0	0.0	0.0	0.0	0.0	0.0	0.0	0.0	0.0	0.0	0.0	0.0	0.0	0.0	0.0	0.0	0.0	0.0	0.0	0.0	0.0	0.0	0.0	0.0	0.0	0.0	0.0	0.0	0.0	0.0	0.0	0.0	0.0	0.0	0.0	0.0	0.0	0.0	0.0	0.0	0.0	0.0	0.0	0.0	0.0	0.0	0.0	0.0	0.0	0.0	0.0	0.0	0.0	0.0	0.0	0.0	0.0	0.0	0.0	0.0	0.0	0.0	0.0	0.0	0.0	0.0	0.0	0.0	0.0	0.0	0.0	0.0	0.0	0.0	0.0	0.0	0.0	0.0	0.0	0.0	0.0	0.0	0.0	0.0	0.0	0.0	0.0	0.0	0.0	0.0	0.0	0.0	0.0	0.0	0.0	0.0	0.0	0.0	0.0	0.0	0.0	0.0	0.0	0.0	0.0	0.0	0.0	0.0	0.0	0.0	0.0	0.0	0.0	0.0	0.0	0.0	0.0	0.0	0.0	0.0	0.0	0.0	0.0	0.0	0.0	0.0	0.0	0.0	0.0	0.0	0.0	0.0	0.0	0.0	0.0	0.0	0.0	0.0	0.0	0.0	0.0	0.0	0.0	0.0	0.0	0.0	0.0	0.0	0.0	0.0	0.0	0.0	0.0	0.0	0.0	0.0	0.0	0.0	0.0	0.0	0.0	0.0	0.0	0.0	0.0	0.0	0.0	0.0	0.0	0.0	0.0	0.0	0.0	0.0	0.0	0.0	0.0	0.0	0.0	0.0	0.0	0.0	0.0	0.0	0.0	0.0	0.0	0.0	0.0	0.0	0.0	0.0	0.0	0.0	0.0	0.0	0.0	0.0	0.0	0.0	0.0	0.0	0.0	0.0	0.0	0.0	0.0	0.0	0.0	0.0	0.0	0.0	0.0	0.0	0.0	0.0	0.0	0.0	0.0	0.0	0.0	0.0	2.57253	0.0	0.0	0.0	0.0
37406	ENSMUSG00000083561	Gm5942	0.0	0.0	0.0	0.0	0.0	0.0	0.0	0.0	0.0	0.0	0.0	0.0	0.0	0.0	0.0	0.0	0.0	0.0	0.0	0.0	0.0	0.0	0.0	0.0	0.0	0.0	0.0	0.0	0.0	0.0	0.0	0.0	0.0	0.0	0.0	0.0	0.0	0.0	0.082947	0.0	0.0	0.0	0.0	0.0	0.0	0.0	0.0	0.0	0.0	0.0	0.0	0.0	0.0	0.0	0.0	0.0	0.0	0.0	0.0	0.0	0.0	0.0	0.0	0.0	0.0	0.0	0.0	0.0	0.0	0.0	0.0	0.0	0.0	0.0	0.0	0.0	0.0	0.0	0.0	0.0	0.0	0.0	0.0	0.0	0.0	0.0	0.0	0.0	0.0	0.0	0.0	0.0	0.0	0.0	0.0	0.0	0.0	0.0	0.0	0.0	0.0	0.0	0.0	0.0	0.0	0.0	0.0	0.0	0.0	0.0	0.0	0.0	0.0	0.0	0.0	0.0	0.0	0.0	0.0	0.0	0.0	0.0	0.0	0.0	0.0	0.0	0.0	0.0	0.0	0.0	0.0	0.0	0.0	0.0	0.0	0.0	0.0	0.0	0.0	0.0	0.0	0.0	0.0	0.0	0.0	0.0	0.0	0.0	0.0	0.0	0.0	0.0	0.0	0.0	0.0	0.0	0.0	0.0	0.0	0.0	0.0	0.0	0.0	0.0	0.0	0.0	0.0	0.0	0.0	0.0	0.0	0.0	0.0	0.0	0.0	0.0	0.0	0.0	0.0	0.0	0.0	0.0	0.0	0.0	0.0	0.0	0.0	0.0	0.0	0.0	0.0	0.0	0.0	0.0	0.0	0.0	0.0	0.0	0.0	0.0	0.0	0.0	0.0	0.0	0.0	0.0	0.0	0.0	0.0	0.0	0.0	0.0	0.0	0.0	0.0	0.0	0.0	0.0	0.0	0.0	0.0	0.0	0.0	0.0	0.0	0.0	0.0	0.0	0.0	0.0	0.0	0.0	0.0	0.0	0.0	0.0	0.0	0.0	0.0	0.0	0.0	0.0	0.0	0.0	0.0	0.0	0.0	0.0	0.0	0.0	0.0	0.0	0.0	0.0	0.0	0.0	0.0	0.0	0.0	0.0	0.0	0.0	0.0	0.0	0.0	0.0	0.0	0.0	0.0	0.0	0.0	0.0	0.0	0.0	0.0	0.0	0.0	0.0	0.0	0.0	0.0	0.0	0.0	0.0	0.103885	0.0	0.0	0.0	0.0	0.0	0.0	0.0	0.0	0.0	0.0	0.0	0.0	0.0	0.0	0.0	0.0	0.0	0.0	0.0	0.0	0.0	0.0	0.0	0.0	0.0	0.0	0.0	0.0	0.0	0.0	0.0	0.0	0.0	0.0	0.0	0.0	0.0	0.0	0.0	0.0	0.0	0.0	0.0	0.0	0.0	0.0	0.0	0.0	0.0	0.0	0.0	0.0	0.0	0.0	0.0	0.0	0.0	0.0	0.0	0.0	0.0	0.0	0.0	0.0	0.0	0.0	0.0	0.0	0.0	0.0	0.0	0.0	0.0	0.0	0.0	0.0	0.0	0.0	0.0	0.0	0.0	0.0	0.0	0.0	0.0	0.0	0.0	0.0	0.0	0.0	0.0	0.0	0.0	0.0	0.0	0.0	0.0	0.0	0.0	0.0	0.0	0.0	0.0	0.0	0.0	0.0	0.0	0.0	0.0	0.0	0.0	0.0	0.0	0.0	0.0	0.0	0.0	0.0	0.0	0.0	0.0	0.0	0.0	0.0	0.0	0.0	0.0	0.0	0.0	0.0	0.0	0.0	0.0	0.0	0.0	0.0	0.0	0.0	0.0	0.0	0.0	0.0	0.0	0.0	0.0	0.0	0.0	0.0	0.0	0.0	0.0	0.0	0.0	0.0	0.0	0.0	0.0	0.0	0.0	0.0	0.0	0.0	0.0	0.0	0.0	0.0	0.0	0.0	0.0	0.0	0.0	0.0	0.0	0.0	0.0	0.0	0.0	0.0	0.0	0.0	0.0	0.0	0.0	0.0	0.0	0.0	0.0	0.0	0.0	0.0	0.0	0.0	0.0	0.0	0.0	0.0	0.0	0.0	0.0	0.0	0.0	0.0	0.0	0.0	0.0	0.0	0.0	0.0	0.0	0.0	0.0	0.0	0.0	0.0	0.0	0.0	0.0	0.0	0.0	0.0	0.0	0.0	0.0	0.0	0.0	0.0	0.0	0.0	0.0	0.0	0.0	0.0	0.0	0.0	0.0	0.0	0.0	0.0	0.0	0.0	0.0	0.0	0.0	0.0	0.0	0.0	0.0	0.0	0.0	0.0	0.0	0.0	0.0	0.0	0.0	0.0	0.0	0.0	0.0	0.0	0.0	0.0	0.0	0.0	0.0	0.0	0.0	0.0	0.0	0.0	0.0	0.0	0.0	0.0	0.0	0.0	0.0	0.0	0.0	0.0	0.0	0.0	0.0	0.0	0.0	0.0	0.0	0.0	0.0	0.0	0.0	0.0	0.0	0.0	0.0	0.0	0.0	0.0	0.0	0.0	0.0	0.0	0.0	0.0	0.0	0.0	0.0	0.0	0.0	0.0	0.0	0.0	0.0	0.0	0.0	0.0	0.0	0.0	0.0	0.0	0.0	0.0	0.0	0.0	0.0	0.0	0.0	0.0	0.0	0.0	0.0	0.0	0.0	0.0	0.0	0.0	0.0	0.0	0.0	0.0	0.0	0.0	0.0	0.0	0.0	0.0	0.0	0.0	0.0	0.0	0.0	0.0	0.0	0.0	0.0	0.0	0.0	0.0	0.0	0.0	0.0	0.0	0.0	0.0	0.0	0.0	0.0	0.0	0.0	0.0	0.0	0.0	0.0	0.0	0.0	0.0	0.0	0.0	0.0	0.0	0.0	0.0	0.0	0.0	0.0	0.0	0.0	0.0	0.0	0.0	0.0	0.0	0.0	0.0	0.0	0.0	0.0	0.0	0.0	0.0	0.0	0.0	0.0	0.0	0.0	0.0	0.0	0.0	0.0	0.0	0.0	0.0	0.0	0.0	0.0	0.0	0.0	0.0	0.0	0.0	0.0	0.0	0.0	0.0	0.0	0.0	0.0	0.0	0.0	0.0	0.0	0.0	0.0	0.0	0.0	0.0	0.0	0.0	0.0	0.0	0.0	0.0	0.0	0.0	0.0	0.0	0.0	0.0	0.0	0.0	0.0	0.0	0.0	0.0	0.0	0.0	0.0	0.0	0.0	0.0	0.0	0.0	0.0	0.0	0.0	0.0	0.0	0.0	0.0	0.0	0.0	0.0	0.0	0.0	0.0	0.0	0.0	0.0	0.0	0.0	0.0	0.0	0.0	0.0	0.0	0.0	0.0	0.0	0.0	0.0	0.0	0.0	0.0	0.0	0.0	0.0	0.0	0.0	0.0	0.0	0.0	0.0	0.0	0.0	0.0	0.0	0.0	0.0	0.0	0.0	0.0	0.0	0.0	0.0	0.0	0.0	0.0	0.0	0.0	0.0
37407	ENSMUSG00000030660	Pik3c2a	8.2219	6.78913	9.24066	8.21631	8.6179	7.99879	9.46765	7.59077	7.37763	8.67434	8.41693	8.79649	5.5264	6.8677	4.4104	4.81311	6.28843	5.3899	4.58564	5.42244	4.34773	6.18196	5.62087	6.71201	5.50646	5.11944	5.58732	5.61784	5.51155	5.03415	4.61625	5.61112	4.86533	5.57019	4.68452	4.9818	5.79051	4.98548	4.82799	0.432674	6.93993	5.51862	5.929	4.84907	6.76044	4.20906	4.26041	5.4977	5.44762	5.82383	4.97583	4.47537	5.19225	5.43919	4.56967	5.05399	4.89146	1.78881	5.33389	4.90051	4.71427	4.98277	4.99999	5.23578	6.62356	5.82379	4.97216	5.40613	4.75108	5.76524	7.4328	5.68813	4.02129	5.18567	5.05466	4.92308	5.21133	5.3626	5.82949	4.90738	5.77416	5.15935	4.16036	4.90874	6.03465	6.04503	6.32569	3.70833	4.76956	9.24859	7.12999	8.12875	8.38941	8.47973	8.42208	5.8197	6.23682	7.01971	7.35087	9.28429	8.52569	7.06471	7.05656	8.11394	7.01471	10.365	10.0267	6.57494	7.72223	6.93665	6.48119	9.57843	6.03577	10.1305	7.52336	9.35414	7.30816	6.24316	6.9722	7.13895	7.61281	8.64843	6.47381	8.84691	6.25788	9.72346	7.02537	6.34381	6.66248	7.73222	6.03751	6.27015	8.44043	7.15637	8.54103	9.98169	9.51786	4.70823	4.59285	9.0049	5.58441	5.50926	4.45572	6.11045	5.47746	5.24372	10.1446	7.98932	8.75826	10.3068	9.45964	5.97393	6.50734	7.9366	9.53104	7.03786	9.03804	9.2878	0.389558	1.94639	6.94345	3.10749	0.154829	7.81144	7.09204	0.493492	7.40729	6.53772	7.33866	4.90259	9.23709	13.1516	11.8003	8.25118	14.9042	12.9506	11.297	12.5796	10.6577	11.9465	12.1046	13.4851	4.03001	4.48088	3.64126	4.40949	4.63926	4.60759	3.82813	3.83197	5.62679	6.28935	5.04687	3.72445	5.02932	3.79219	6.55674	4.08188	3.32279	3.65535	3.68192	3.30639	6.14703	4.17305	4.46542	5.76755	0.5549	0.454264	0.276485	1.09173	0.333192	0.461328	0.431665	0.334975	0.680053	0.260172	0.448225	0.696317	0.437738	0.244307	0.857166	0.60481	0.65808	0.435426	5.7639	6.12783	7.37448	5.15648	7.97034	4.69389	6.51829	6.96807	4.54127	8.04974	5.60847	6.40527	5.15697	7.22572	6.37931	5.20196	4.57428	6.22411	8.71611	4.59675	6.19065	5.8785	5.4532	5.44711	8.67184	4.39629	9.90081	6.33738	8.26714	5.20534	7.31552	8.23498	7.93793	14.0445	5.73599	5.70113	7.26727	6.42282	5.1521	7.82729	3.80738	6.31046	9.0916	6.59021	5.14794	3.95965	5.13565	5.54179	3.95104	6.58195	5.30672	3.72981	5.86152	6.83563	5.55749	6.95692	5.10098	6.21089	5.58428	5.34037	5.97717	4.90348	4.78823	7.10981	5.75556	6.13467	4.81574	5.51073	5.75777	5.75566	5.76142	5.50734	5.96899	4.97772	5.09192	5.81604	5.96493	5.4817	5.91742	5.11706	5.90907	5.88921	5.76865	5.46166	5.87526	6.28832	3.30504	4.94735	4.78836	7.0606	5.09385	6.48571	4.50111	4.36706	5.74818	5.73393	3.02047	3.09992	5.85194	5.09696	5.17314	3.80255	4.46767	6.23044	6.54306	3.73241	5.044	3.63065	3.12262	3.85847	6.71326	5.98342	6.30693	5.42266	4.02943	6.78018	3.56378	3.76618	3.13673	4.01531	5.39482	5.24078	5.77633	4.48547	4.95076	5.92297	4.00873	5.75362	5.12848	5.16761	5.83266	5.41536	5.508	5.17425	5.15563	5.53256	5.38682	4.82731	4.19082	7.58051	8.77386	5.81439	5.7745	6.26695	10.3248	10.1334	6.72595	6.74699	5.58223	7.99364	7.08343	8.11122	6.57885	4.64256	5.98687	7.2439	7.81755	5.22997	8.11005	6.75801	5.3677	10.606	7.58162	6.76094	5.58619	5.27377	4.73109	9.21182	5.02016	6.13036	6.2735	6.13632	6.68299	5.21832	9.07393	3.97167	6.45573	6.71727	6.24294	6.95505	6.92919	5.33131	4.26042	6.23589	6.95898	7.25072	4.76163	6.08293	5.80052	7.26786	6.25838	5.93421	5.73023	6.17563	5.63748	6.77072	5.34209	5.46759	4.98466	0.096977	0.096416	0.066824	0.091354	0.083053	0.087371	0.069072	0.074207	0.052992	0.082482	0.109933	0.071972	0.091379	0.057929	0.086124	0.098148	0.14505	0.103409	0.095967	0.068558	0.083627	0.060922	0.04639	0.09262	2.52236	2.53661	3.52813	2.63295	2.08744	2.22793	3.24225	2.32582	8.20574	9.06788	8.05703	8.91018	9.62409	9.91155	9.86392	10.9091	11.9148	8.39177	10.2983	9.36166	5.46364	3.83997	4.30811	5.40322	4.75506	5.48497	6.59779	5.18989	7.47905	9.38314	9.21527	8.27006	7.37914	9.07694	9.27437	7.23949	8.19443	7.46982	7.69364	8.35057	8.17078	8.97557	6.88252	12.8128	10.1157	7.30707	7.94596	7.38903	10.2411	7.18973	5.87946	7.5262	6.46778	4.30235	4.71377	5.25261	4.01371	4.03404	4.63028	7.17737	5.35821	3.75566	4.33895	5.47588	5.07725	4.64973	3.77745	3.96793	5.2295	4.69724	3.48266	4.53429	4.55739	4.60516	4.76436	3.03405	7.23861	5.23433	6.31469	5.16173	4.02424	5.76294	4.6568	5.4774	7.2496	8.92948	8.154	15.1299	14.0823	8.16895	18.1981	9.88957	16.6559	7.17432	17.1459	11.0871	7.919	10.6724	9.86777	7.99455	12.4629	14.4527	8.37193	5.53384	12.5931	4.7759	7.3021	9.19628	5.54045	11.6059	6.32608	4.85596	6.35633	9.04676	6.50054	5.23153	10.1741	9.22062	5.23094	8.49189	9.38657	11.6807	4.55231	5.23199	9.54299	5.22993	3.58841	14.3787	7.05182	6.44794	5.04678	3.13067	1.49221	3.37813	3.32394	1.70906	2.57449	2.64488	2.37476	4.92317	2.37972	3.45276	1.97086	2.92844	3.24758	2.84213	2.38079	4.0305	5.20139	2.71388	2.07721	3.0991	2.62482	1.83932	3.93155	1.49747	2.21798	3.59641	0.602209	4.23365	6.18945	4.61323	3.97141	2.7522	7.94137	4.08913	3.54453	5.78617	1.06255	3.57981	0.842665	4.14541	3.26972	5.80757	3.22727	3.47864	2.59228	2.63611	3.06405	2.80077	9.72178	8.1919	6.74655	7.34163	6.10758	5.89116	9.0855	6.87544	6.42379	8.92416	6.62655	5.05163	9.25133	7.65076	10.4674	8.64187	7.7612	11.0489	9.36361	8.00356	11.3021	8.51664	8.10439	0.0	7.11019	8.17463	8.53966	10.8851	10.9028	7.03848	9.55333	8.32614	8.48358	6.90771	8.45121	11.2491	0.806625	1.78144	1.96859	3.95846	2.13761	1.60557	2.40523	2.12577	2.2321	1.75698	5.54779	2.33988	2.26539	2.5392	2.42077	0.929718	2.2841	3.6159	2.62112	3.31068	4.67879	3.15218	2.79373	4.64048	2.49457	4.17664	3.02825	3.17416	2.46301	8.18115	8.25573	5.54152	7.54662	8.38581	7.3879	5.81817	4.9374	6.06124	11.2138	7.85241	6.99107	7.57002	7.84923	6.37509	7.51666	8.05971	8.0229	0.785533	0.430508	0.305124	0.19322	0.57362	0.141201	0.581694	0.621179	0.443574	0.590331	0.262774	0.535014	0.502597	0.655939	0.363703	0.431666	0.159536	0.651163	2.75879	2.82327	0.978606	2.54084	2.7006	1.7043	0.931858	2.57412	1.47798	2.98468	2.9099	0.487236	5.65385	6.75665	5.36467	5.70493	4.94424	6.21535	4.6751	5.09066	7.16153	5.36569	6.72132	5.63715	5.66784	7.02435	3.51351	5.53809	6.4609	5.49893	4.57117	5.61791	4.7325	7.18986	3.38803	4.8662	6.68227	5.12982	3.55301	5.37093	3.74717	4.13181	5.82631	6.01526	5.98217	5.87372	5.9585	4.15151	5.0078	3.57398	3.74802	6.8179	4.81791	8.77125	4.52339	6.71458	7.08764	7.4124	3.44376	6.28559	3.93071	6.82071	6.21307	3.93847	4.05564	8.3961	3.73654	6.48657	7.44851	6.01019	5.08796	6.0441	6.33804	4.16965	8.57379	4.69881	4.9766
37408	ENSMUSG00000070423	Olfr558	0.0	0.008461	0.0	0.004619	0.015785	0.004578	0.004818	0.0	0.004439	0.0	0.0	0.0	0.0	0.103298	0.012757	0.0	0.0	0.0	0.0	0.0	0.0	0.0	0.0	0.0	0.0	0.073669	0.0	0.09458	0.0	0.0	0.0	0.0	0.0	0.0	0.0	0.0	0.0	0.013641	0.0	0.0	0.023065	0.0	0.0	0.0	0.090441	0.0	0.0	0.01344	0.0	0.023243	0.0	0.0	0.0	0.022039	0.0	0.0	0.0	0.0	0.0	0.0	0.0	0.0	0.0	0.0	0.025514	0.0	0.0	0.0	0.0	0.0	0.046926	0.0	0.0	0.0	0.0	0.093431	0.0	0.0	0.013344	0.0	0.0	0.012885	0.0	0.0	0.0	0.011511	0.039004	0.0	0.115512	0.0	0.005917	0.0	0.018054	0.0	0.007097	0.004633	0.0	0.0	0.004912	0.011159	0.0	0.0	0.0	0.0	0.0	0.0	0.0	0.01873	0.005102	0.0	0.0	0.0	0.004879	0.017683	0.0	0.0	0.011866	0.0	0.0	0.0	0.005639	0.0	0.0	0.062136	0.0	0.0	0.005408	0.0	0.0	0.0	0.0	0.005011	0.0	0.0	0.0	0.008019	0.009852	0.0	0.021555	0.054573	0.010383	0.0	0.0	0.04363	0.0	0.0	0.0	0.0	0.0	0.0	0.135474	0.0	0.021127	0.0	0.0	0.0	0.0	0.0	0.0	0.0	0.0	0.0	0.0	0.04049	0.019303	0.0	0.02109	0.020535	0.021322	0.0	0.0	0.0	0.0	0.0	0.031468	0.0	0.037291	0.0	0.0	0.057111	0.0	0.01845	0.012545	0.0	0.0	0.0	0.0	0.053662	0.0	0.01347	0.0	0.0	0.0	0.0	0.0	0.0	0.0	0.0	0.0	0.0	0.0	0.0	0.0	0.0	0.0	0.0	0.0	0.0	0.0	0.029249	0.0	0.0	0.0	0.0	0.0	0.0	0.0	0.0	0.0	0.0	0.0	0.0	0.0	0.0	0.0	0.0	0.0	0.0	0.0	0.0	0.0	0.0	0.05203	0.0	0.0	0.0	0.0	0.0	0.020799	0.0	0.0	0.0	0.0	0.0	0.0	0.0	0.0	0.0	0.0	0.0	0.0	0.0	0.0	0.0	0.0	0.0	0.0	0.0	0.0	0.0	0.0	0.0	0.0	0.0	0.0	0.0	0.0	0.0	0.0	0.0	0.0	0.0	0.0	0.0	0.0	0.0	0.0	0.00714	0.0	0.0	0.0	0.0	0.0	0.0	0.0	0.016939	0.0	0.0	0.0	0.0	0.0	0.0	0.0	0.0	0.004815	0.0	0.012777	0.006086	0.0	0.0	0.0	0.0	0.0	0.0	0.0	0.0	0.0	0.0	0.0	0.030612	0.0	0.025466	0.0	0.0	0.0	0.0	0.0	0.0	0.0	0.0	0.0	0.0	0.0	0.0	0.0	0.0	0.0	0.0	0.0	0.0	0.0	0.0	0.0	0.0	0.0	0.0	0.0	0.0	0.0	0.0	0.0	0.0	0.0	0.042333	0.0	0.0	0.0	0.0	0.0	0.0	0.0	0.031027	0.0	0.0	0.0	0.0	0.0	0.0	0.0	0.0	0.0	0.0	0.0	0.005045	0.011335	0.00221	0.004866	0.004675	0.007449	0.003144	0.004972	0.0	0.0	0.0	0.005334	0.0	0.0	0.0	0.0	0.0	0.0	0.036134	0.0	0.0	0.0	0.097697	0.0	0.0	0.0	0.100903	0.0	0.0	0.0	0.0	0.0	0.0	0.0	0.0	0.0	0.0	0.0	0.0	0.0	0.0	0.0	0.0	0.05244	0.0	0.0	0.0	0.0	0.0	0.0	0.0	0.0	0.0	0.0	0.0	0.0	0.0	0.0	0.0	0.0	0.0	0.0	0.0	0.0	0.0	0.0	0.0	0.0	0.0	0.0	0.0	0.0	0.0	0.0	0.0	0.0	0.0	0.0	0.0	0.0	0.0	0.0	0.0	0.0	0.0	0.071274	0.0	0.0	0.0	0.0	0.0	0.0	0.0	0.022597	0.03006	0.007482	0.0	0.007637	0.008088	0.022502	0.0	0.006851	0.007427	0.007228	0.030506	0.01512	0.0	0.0	0.0	0.027194	0.0	0.0	0.0	0.0	0.038747	0.0	0.0	0.0	0.04496	0.0	0.0	0.010618	0.0	0.0	0.0	0.0	0.0	0.039553	0.0	0.0	0.0	0.0	0.112495	0.0	0.004985	0.0	0.019516	0.011041	0.017833	0.042913	0.009942	0.012659	0.009329	0.076352	0.022613	0.028765	0.016954	0.022874	0.04075	0.0	0.016654	0.009054	0.0	0.015285	0.03384	0.004538	0.006973	0.022553	0.012324	0.044983	0.0	0.0	0.0	0.0	0.0	0.013985	0.017583	0.0	0.018239	0.0	0.018844	0.0	0.0	0.00921	0.0	0.0	0.0	0.0	0.0	0.0	0.013414	0.0	0.0	0.0	0.020939	0.0	0.0	0.045559	0.024173	0.0	0.0	0.0	0.034564	0.00982	0.025245	0.0	0.0	0.015278	0.0	0.0	0.009236	0.006423	0.0	0.012915	0.0	0.008634	0.020934	0.013682	0.0	0.005476	0.0	0.010957	0.0	0.010688	0.0	0.0	0.0	0.0	0.033082	0.0	0.021149	0.0	0.0	0.0	0.0	0.0	0.024153	0.017344	0.0	0.0	0.028207	0.016218	0.010729	0.0	0.022752	0.0	0.0	0.374923	0.0	0.06196	0.0	0.0	0.0	0.009137	0.0	0.0	0.009183	0.0	0.012114	0.0	0.0	0.0	0.0	0.0	0.0	0.0	0.0	0.033614	0.0	0.014458	0.0	0.0	0.007442	0.019275	0.0	0.0	0.0	0.0	0.0	0.0	0.0	0.0	0.0	0.0	0.007826	0.0	0.017363	0.0	0.0	0.029538	0.0	0.009902	0.0	0.0	0.0	0.048752	0.08274	0.0	0.010385	0.0	0.0	0.0	0.010423	0.006548	0.0	0.010008	0.0	0.005662	0.024202	0.0	0.0	0.0	0.0	0.0	0.0	0.012719	0.0	0.0	0.0	0.0	0.029269	0.0	0.0	0.0	0.0	0.008098	0.0	0.0	0.0	0.0	0.021565	0.0	0.0	0.0	0.00213	0.004047	0.011974	0.006604	0.010134	0.0	0.0	0.0	0.034707	0.0	0.0	0.0	0.0	0.0	0.0	0.0	0.007109	0.0	0.0	0.0	0.0	0.008301	0.0	0.0	0.0	0.0	0.0	0.0	0.0	0.0	0.0	0.0	0.0	0.0	0.0	0.0	0.0	0.0	0.0	0.021208	0.0	0.0	0.011818	0.0	0.0	0.0	0.0	0.0	0.0	0.0	0.0	0.0	0.0	0.0	0.0	0.0	0.0	0.0	0.0	0.0	0.0	0.0	0.0	0.0	0.0	0.0	0.0	0.0	0.0	0.0	0.0	0.0	0.0	0.0	0.0	0.0	0.0	0.0	0.0	0.0	0.0	0.0	0.0	0.0	0.0	0.0	0.0	0.0	0.0	0.0	0.012281	0.0	0.0	0.0	0.0	0.0	0.0	0.020534	0.0	0.0	0.0	0.0	0.0	0.02449	0.0	0.019398	0.0	0.0	0.0	0.0	0.0	0.020907	0.0	0.0	0.0	0.0	0.0	0.0
37409	ENSMUSG00000035109	Shc4	0.057815	0.043794	0.026465	0.070635	0.032417	0.071849	0.055628	0.048166	0.041673	0.052136	0.024044	0.053298	0.028219	0.117015	0.048329	0.059179	0.0	0.024673	0.037021	0.040128	0.02004	0.028675	0.03303	0.058208	0.019158	0.033224	0.019989	0.155053	0.041011	0.054317	0.029191	0.073393	0.064347	0.081061	0.037458	0.044239	0.029069	0.050793	0.036987	0.016145	0.017425	0.018697	0.028739	0.068927	0.019028	0.026949	0.043361	0.050073	0.096098	0.01763	0.069959	0.023304	0.009766	0.05026	0.039312	0.067713	0.033928	0.01785	0.051604	0.039381	0.060935	0.05051	0.052896	0.032622	0.0	0.0361	0.030378	0.023912	0.027293	0.056809	0.047142	0.057813	0.061019	0.068543	0.00916	0.07621	0.048048	0.036377	0.039014	0.064083	0.063552	0.061654	0.020482	0.043154	0.009803	0.017	0.114311	0.027835	0.066813	0.0	0.0265	0.058338	0.039242	0.045746	0.031275	0.026737	0.053595	0.019638	0.052223	0.030845	0.023093	0.013272	0.040415	0.039395	0.05682	0.069562	0.031945	0.094086	0.030581	0.025663	0.01178	0.047942	0.035694	0.042403	0.033287	0.032098	0.048223	0.012975	0.032242	0.05403	0.025847	0.020767	0.061551	0.08309	0.019184	0.043944	0.012007	0.005384	0.017956	0.014515	0.038463	0.022659	0.031818	0.013412	0.069406	0.055105	0.047852	0.059293	0.033132	0.140779	0.025282	0.020323	0.018726	0.031994	0.0	0.01511	0.069267	0.021912	0.092872	0.055081	0.063037	0.054761	0.150091	0.0	0.244422	0.134583	0.059196	0.075246	0.077301	0.239592	0.048846	0.061661	0.029558	0.114738	0.048262	0.030826	0.071642	0.067486	0.106793	0.122143	0.064821	0.164222	0.072469	0.032825	0.117042	0.155225	0.089009	0.085687	0.092127	0.120394	0.023818	0.154008	0.0	0.135468	0.0	0.0	0.063172	0.0	0.021735	0.0	0.020711	0.051193	0.0	0.026732	0.051155	0.105032	0.020417	0.018518	0.094738	0.0	0.058007	0.0	0.13009	0.029685	0.0	0.039894	0.0	0.0	0.0	0.024599	0.0	0.0	0.0	0.0	0.0	0.0	0.048777	0.0	0.0	0.0	0.0	0.017392	0.0	0.060798	0.044292	0.052275	0.034307	0.091759	0.0	0.0	0.0	0.0	0.073792	0.101116	0.011489	0.0	0.033417	0.096904	0.085779	0.030631	0.0	0.016202	0.019022	0.043671	0.022446	0.0	0.042933	0.079941	0.121624	0.081339	0.246262	0.029986	0.046301	0.03168	0.070001	0.071237	0.044849	0.130526	0.052889	0.031711	0.02804	0.025517	0.051555	0.0378	0.0	0.102053	0.025997	0.076972	0.0	0.08111	0.042947	0.025306	0.094204	0.100311	0.0	0.041866	0.0	0.013158	0.0	0.015499	0.015589	0.00358	0.032388	0.016972	0.0	0.016367	0.0	0.018424	0.017992	0.006557	0.012167	0.0	0.0	0.025653	0.016833	0.007231	0.003245	0.005955	0.007966	0.016198	0.015154	0.029941	0.012216	0.087354	0.0	0.009195	0.0	0.028623	0.0	0.121008	0.235284	0.060693	0.103435	0.051074	0.066809	0.032166	0.0	0.039484	0.0	0.0	0.03827	0.0	0.030176	0.15314	0.136288	0.0	0.031734	0.034725	0.0	0.04425	0.098546	0.029493	0.073631	0.028997	0.065604	0.0	0.100503	0.041969	0.061281	0.255277	0.070341	0.040874	0.096257	0.058487	0.060912	0.057371	0.063826	0.115825	0.194073	0.041864	0.017283	0.077136	0.170916	0.034224	0.016013	0.02817	0.037167	0.136045	0.043012	0.041061	0.03322	0.059512	0.070231	0.036661	0.017512	0.043067	0.053148	0.040527	0.038191	0.042322	0.075275	0.043087	0.015995	0.046647	0.021905	0.028353	0.029908	0.040848	0.02754	0.090343	0.017116	0.039542	0.126475	0.044995	0.016424	0.169228	0.036622	0.058833	0.037386	0.100994	0.032875	0.062283	0.024471	0.080593	0.028794	0.022105	0.044216	0.037466	0.030142	0.0	0.053888	0.040056	0.060067	0.064128	0.119096	0.0	0.086396	0.031552	0.022296	0.082331	0.027533	0.05949	0.029835	0.055673	0.051643	0.100513	0.02178	0.081987	0.021451	0.12892	0.037957	0.034288	0.046437	0.0	0.05437	0.0	0.010134	0.0	0.031402	0.0	0.0	0.0	0.009615	0.132692	0.033407	0.0	0.01345	0.010376	0.030436	0.0	0.0	0.012907	0.0	0.013668	0.0	0.0	0.0	0.072002	0.078391	0.0	0.0	0.0	0.0	0.06976	0.0	0.038149	0.087995	0.037136	0.080597	0.054363	0.036248	0.049031	0.061133	0.055939	0.079292	0.068067	0.068869	0.0	0.028934	0.013373	0.04495	0.06849	0.046558	0.024064	0.032025	0.044554	0.01152	0.123885	0.130901	0.023332	0.074422	0.073295	0.027766	0.06351	0.038132	0.064344	0.105714	0.026524	0.070378	0.07739	0.068056	0.04957	0.045553	0.089741	0.026417	0.103714	0.048731	0.039858	0.046235	0.166975	0.052539	0.144192	0.078733	0.061656	0.070422	0.066366	0.176314	0.094807	0.181742	0.090133	0.105738	0.098999	0.093273	0.082989	0.057228	0.140456	0.069709	0.08006	0.06529	0.060857	0.072226	0.120248	0.081314	0.0	0.026971	0.025733	0.023093	0.056303	0.038863	0.03908	0.096861	0.056841	0.065916	0.040782	0.046332	0.042396	0.038921	0.050943	0.053371	0.113643	0.010356	0.052382	0.042679	0.079293	0.031807	0.038148	0.04785	0.126811	0.013185	0.013022	0.120667	0.09722	0.082945	0.087653	0.053473	0.046073	0.066462	0.048097	0.094168	0.042478	0.124427	0.072662	0.059366	0.11593	0.092314	0.133759	0.053255	0.069466	0.065582	0.063015	0.065472	0.125964	0.070789	0.049538	0.056962	0.129013	0.062503	0.079195	0.02094	0.071801	0.021923	0.025715	0.019287	0.064685	0.023724	0.035708	0.027206	0.018453	0.064882	0.036922	0.051979	0.024427	0.028276	0.056261	0.01244	0.073105	0.0	0.035168	0.057663	0.072927	0.085357	0.030734	0.0	0.058719	0.017665	0.022936	0.078018	0.034745	0.025291	0.061938	0.042321	0.026795	0.034089	0.022658	0.024857	0.034204	0.036602	0.022519	0.028482	0.017676	0.099491	0.01876	0.015026	0.029441	0.055156	0.010866	0.013915	0.0	0.0	0.015417	0.030815	0.023373	0.043804	0.009508	0.049045	0.010928	0.025809	0.031302	0.027872	0.092012	0.103849	0.029863	0.043103	0.099562	0.094994	0.080169	0.035813	0.122294	0.032321	0.120833	0.0	0.046268	0.017958	0.117957	0.060269	0.037171	0.095533	0.043328	0.036566	0.063333	0.072909	0.040171	0.081884	0.015501	0.025402	0.022717	0.0	0.024258	0.014797	0.037281	0.020616	0.016459	0.070365	0.034127	0.028155	0.018851	0.017264	0.032995	0.021456	0.053974	0.0	0.029824	0.048992	0.0	0.015802	0.028419	0.022778	0.013011	0.017265	0.017964	0.0085	0.019483	0.122786	0.047183	0.028571	0.161799	0.012255	0.052436	0.027474	0.027135	0.018587	0.017228	0.041078	0.017247	0.010403	0.071261	0.037916	0.036596	0.017643	0.051709	0.0	0.0	0.025746	0.0	0.0	0.0	0.0	0.023135	0.0	0.0	0.018011	0.0	0.0	0.020433	0.0	0.0	0.0	0.057352	0.06129	0.0	0.033074	0.017375	0.007762	0.0146	0.018082	0.017358	0.008402	0.040753	0.031626	0.0	0.031901	0.0469	0.056064	0.024522	0.024263	0.020192	0.037137	0.029117	0.023693	0.008207	0.058359	0.048033	0.040321	0.041689	0.019287	0.043272	0.052847	0.064777	0.045052	0.0	0.105792	0.048458	0.0	0.026584	0.143864	0.0	0.088582	0.0	0.026098	0.06491	0.045907	0.026351	0.102673	0.09988	0.025717	0.010271	0.009258	0.020428	0.031118	0.0	0.031056	0.013544	0.039605	0.033494	0.075815	0.048336	0.036714	0.029148	0.031375	0.034723	0.04378	0.0	0.01481	0.050846	0.059656	0.019306	0.018164	0.042919	0.015369	0.015635	0.02052	0.027214	0.0	0.0	0.031151
37410	ENSMUSG00000068141	Gm10232	0.0	0.0	0.044291	0.04157	0.038045	0.095378	0.0	0.0	0.101549	0.0	0.045723	0.0	0.109156	0.108068	0.0	0.0	0.094277	0.094901	0.0	0.0	0.0	0.0	0.0	0.0	0.0	0.0	0.253394	0.0	0.0	0.101697	0.0	0.0	0.0	0.104896	0.0	0.103886	0.0	0.117804	0.110711	0.0	0.0	0.0	0.0	0.0	0.10674	0.098052	0.0	0.0	0.0	0.0	0.0	0.0	0.0	0.0	0.07737	0.0	0.0	0.0	0.083963	0.0	0.0	0.0	0.0	0.098314	0.0	0.0	0.0	0.089895	0.0	0.102429	0.0	0.101959	0.106065	0.0	0.0	0.0	0.0	0.0	0.0	0.0	0.0	0.0	0.0	0.0	0.112383	0.0	0.0	0.0	0.0	0.0	0.0	0.0	0.051026	0.0	0.0	0.0	0.0	0.052155	0.043003	0.0	0.0	0.056292	0.0	0.0	0.0	0.124862	0.0	0.0	0.045132	0.0	0.045465	0.066317	0.0	0.05633	0.0	0.0	0.0	0.0	0.0	0.11481	0.049176	0.0	0.0	0.0	0.044322	0.0	0.0	0.0	0.0	0.0	0.047365	0.0	0.0	0.206894	0.0	0.056223	0.0	0.0	0.0	0.0	0.0	0.0	0.0	0.0	0.0	0.146157	0.0	0.0	0.0	0.103258	0.0	0.0	0.0	0.113536	0.0	0.0	0.0	0.127171	0.0	0.0	0.176533	0.0	0.136593	0.0	0.0	0.0	0.0	0.0	0.0	0.0	0.0	0.0	0.0	0.0	0.104394	0.0	0.0	0.0	0.0	0.102263	0.0	0.107276	51.5135	59.8525	40.3569	39.7177	53.3954	56.8495	80.3484	42.2418	46.4752	71.8044	60.5626	25.1722	41.5906	35.5774	74.4772	45.7739	49.9289	39.2072	47.9575	51.5555	86.2855	83.4392	48.0345	48.4185	0.0	0.0	0.0	0.0	0.0	0.0	0.0	0.0	0.0	0.0	0.0	0.0	0.0	0.0	0.0	0.0	0.0	0.0	31.1879	30.2742	29.8784	27.9981	30.7213	24.9474	23.979	32.4994	48.362	35.2608	38.0428	37.6911	25.6011	35.9809	33.7323	37.9017	18.2754	35.6535	35.5784	0.0	0.0	0.0	0.0	0.0	0.0	0.087977	0.252837	0.0	0.0	0.192631	0.0	0.0	0.0	0.135315	0.0	0.0	0.0	0.0	0.0	0.0	0.0	0.0	0.0	0.0	0.0	0.0	0.0	0.0	0.0	0.0	0.0	0.0	0.0	0.0	0.0	0.0	0.0	0.0	0.0	0.0	0.0	0.0	0.0	0.0	0.0	0.0	0.0	0.0	0.0	0.0	0.0	0.0	0.0	0.0	0.0	0.0	0.0	0.0	0.0	0.0	0.0	0.0	0.0	0.0	0.0	0.0	0.0	0.0	0.0	1.60072	0.0	0.0	0.0	0.63318	0.0	0.0	2.52439	0.0	0.0	0.0	0.0	0.0	0.0	0.0	0.0	0.67134	0.0	0.388743	0.0	0.0	0.0	0.0	0.0	0.0	0.510947	0.0	0.0	0.0	0.0	0.0	0.0	10.6376	5.77848	11.2902	9.10769	0.0	11.0195	0.0	0.0	10.5238	4.19805	9.42882	0.0	9.08483	6.73879	0.0	9.53608	0.0	0.0	0.0	0.037591	0.0	0.0	0.02692	0.0	0.040407	0.031219	0.0	0.032123	0.035551	0.031686	0.068144	0.06375	0.0	0.061009	0.0	0.0	0.090946	0.0	0.055404	0.0	0.0	0.0	0.0	0.112928	0.078411	0.0	0.0	0.0	0.0	0.121694	0.0	0.0	0.186878	0.174417	0.0	0.0	0.0	0.0	0.0	0.0	0.0	0.0	0.0	0.0	0.0	0.0	0.071452	0.0	0.0	0.0	0.0	0.0	0.192403	0.0	0.0	0.0	0.079067	0.0	0.0	0.0	0.0	0.0	0.0	0.0	0.0	0.0	0.0	0.0	0.0	0.0	0.0	0.0	0.0	0.0	0.0	0.0	0.0	0.0	0.0	0.0	0.0	0.0	0.0	0.0	0.0	0.0	0.0	0.0	0.0	0.0	0.0	0.0	0.0	0.0	0.055463	0.0	0.0	0.0	0.0	0.0	0.0	0.0	0.0	0.068682	0.235471	0.0	0.08662	0.0	0.0	0.0	0.0	0.0	0.043177	0.0	0.0	0.0	0.0	0.0	0.0	0.0	0.058287	0.062873	0.0	0.0	0.0	0.0	0.0	0.0	0.0	0.0	0.0	0.0	0.0	0.0	0.0	0.0	0.0	0.062059	0.0	0.102633	0.344992	0.0	0.060991	0.042746	0.106954	0.0	0.0	0.0	0.044336	0.07811	0.040879	0.058784	0.0	0.032884	0.0	0.108611	0.0	0.050233	0.0	0.0	0.137131	0.0	0.177384	0.0	0.0	0.0	0.0	0.0	0.196413	0.0	0.0	0.0	0.0	0.0	0.0	0.0	0.0	0.0	0.0	0.0	0.0	0.0	0.0	0.0	0.0	0.0	0.0	0.0	0.0	0.0	0.0	0.0	0.0	0.0	0.0	0.0	0.0	0.0	0.0	0.0	0.0	0.0	0.028262	0.0	0.0	0.014528	0.0	0.0	0.0	0.0	0.0	0.0	0.0	0.0	0.0	0.10504	0.0	0.373612	0.0	0.0	0.353025	0.0	0.0	0.0	0.0	0.0	0.102704	0.0	0.0	0.086447	0.0	0.117653	0.0	0.0	0.0	0.0	0.0	0.0	1.1422	0.0	0.0	9.3666	20.8325	0.0	16.385	3.94029	0.0	0.0	6.61383	0.0	0.0	0.0	0.0	0.0	0.0	14.6551	0.0	0.0	10.0379	12.5206	11.4874	8.28292	0.0	0.0	0.0	0.0	1.4601	0.0	0.0	0.0	3.17435	0.0	0.0	0.0	0.0	0.096155	0.0	0.115703	0.0	0.0	0.0	0.0	0.0	0.0	0.12444	0.0	0.100261	0.226774	0.0	0.0	0.238693	0.0	0.0	0.0	0.0	0.0	0.257196	0.0	0.0	0.0	1.32609	0.0	0.0	0.0	0.0	0.0	0.0	0.0	8.91971	0.0	0.0	0.0	0.0	0.0	0.0	0.0	0.0	0.0	0.0	0.0	0.0	0.0	0.0	0.0	0.0	0.0	0.014085	6.78814	1.84812	0.0	5.79848	0.0	11.3803	0.0	0.0	0.0	22.4623	0.0	16.4099	0.0	7.75872	4.29139	18.0307	5.51931	0.0	0.0	0.0	0.0	0.0	0.0	0.0	0.0	0.0	0.0	0.0	0.0	0.338087	0.0	0.0	0.0	0.0	0.0	0.0	5.37417	7.76176	0.0	18.1052	0.0	8.07854	8.05371	12.8471	12.4109	12.6222	13.4584	2.87893	0.0	0.0	0.0	0.071532	0.0	0.0	0.075089	0.0	0.0	0.0	0.0	0.0	0.0	0.0	0.0	0.0	0.10901	0.0	0.0	0.192428	0.0	0.0	0.0	0.0	0.0	0.0	0.0	0.0	0.0	0.0	0.0	0.0	0.0	0.0	0.0	0.0	0.0	0.0	0.0	0.0	0.0	8.38804	0.0	0.0	22.7505	16.9646	0.0	0.0	0.0	18.9426	16.5579	0.0	0.0	13.1136	6.49877	0.0	9.83511	0.0	18.2741	16.5494	17.093	0.0	16.2657	12.1225	19.3776
37411	ENSMUSG00000032808	Cyp2c38	4.13306	2.947	5.67886	5.84978	2.78519	5.09156	4.67168	7.48188	3.46001	5.69352	6.18369	4.5481	28.9221	8.99612	11.1645	8.65292	12.7192	12.8655	12.3578	15.093	10.1415	12.8305	9.85831	15.6706	14.9776	18.8641	14.0018	12.9081	12.4944	11.3149	12.6394	15.7414	16.4642	12.1081	15.1476	11.4819	10.8139	13.126	14.0192	2.55421	19.6677	14.253	9.34455	8.59395	15.0067	13.9792	13.1326	13.9562	13.3437	10.9332	16.6521	14.3561	14.7688	10.4713	14.3975	9.05733	14.222	12.7367	11.9267	16.9823	13.9197	11.6605	10.7262	9.63431	10.6794	10.4474	10.3234	17.8959	9.56097	11.8353	19.7387	16.003	10.1855	15.0979	16.8322	14.2547	12.4135	9.36269	11.1311	14.3082	13.5699	10.4491	13.1365	19.8276	21.2284	10.6618	10.1897	15.3948	12.2721	4.70764	6.46292	4.1091	5.64614	4.45921	3.45733	2.1498	3.35453	2.68279	6.60399	4.87995	5.00272	3.96602	7.9385	3.13282	4.25003	3.25576	6.00797	5.47852	5.47269	4.94068	4.7685	7.61136	5.47377	4.02296	3.61058	4.94815	7.36551	3.99632	4.86665	2.55897	5.83192	7.32316	4.9402	4.23982	3.88289	3.90547	7.91137	6.81595	1.27404	7.82941	2.24469	2.66986	4.70821	4.27281	6.30852	4.62216	4.05629	8.53668	5.10621	4.66961	10.5948	17.2347	7.73746	12.0445	10.0484	10.2188	14.4042	34.0161	24.2808	14.9747	17.4272	8.5334	24.5675	19.206	11.4425	5.84902	21.5119	19.5761	19.293	21.4871	15.5273	66.7502	17.535	26.6899	34.4697	58.2395	36.8112	23.7429	16.274	33.9832	7.66657	9.87331	10.1419	10.3148	13.1275	12.8959	9.77133	11.506	9.69028	9.58048	14.655	8.67455	8.01035	7.65792	12.106	7.35626	11.6289	6.93655	14.0912	8.52177	11.5171	15.9652	15.0723	7.39158	13.7938	6.67586	7.62268	13.4699	10.509	8.63753	9.16864	3.39625	12.0482	11.6125	9.9066	9.26455	4.44426	3.60549	1.98875	3.47075	3.21352	3.6348	3.09397	1.77953	2.18107	2.48825	3.65411	4.60009	5.91374	2.92692	4.39095	3.40993	3.19473	6.05062	15.5594	3.90727	5.02377	5.03335	14.1379	7.65634	5.19269	10.7775	8.694	12.4174	5.62205	5.85315	11.4613	3.22555	11.5211	5.40638	8.78292	12.0392	11.8471	3.08915	10.8799	6.15573	10.2631	5.58086	59.3148	2.09799	98.1966	3.98739	14.0061	17.5206	8.89697	43.0101	14.6778	29.1414	3.72532	3.74744	6.29543	2.4365	9.69271	3.31483	8.98842	1.2326	6.50881	3.66297	6.01024	6.82667	0.802209	3.41429	11.9133	5.76496	5.69608	2.60821	2.07669	4.91558	7.87905	8.19015	4.01547	9.31786	6.61406	10.3821	10.1795	3.76412	9.94153	13.7356	8.76974	5.11425	5.21135	11.0954	8.91885	8.96239	5.32825	10.9573	12.4726	6.90449	5.04329	7.77287	12.7256	5.31235	8.4531	8.20769	8.16237	9.04669	9.50026	6.75563	10.2216	20.0156	9.81284	0.319441	7.74768	26.363	0.649376	19.7417	10.4576	3.68179	9.68245	24.7144	2.81759	30.0306	11.7911	11.8392	6.19396	4.16699	11.8036	16.2715	12.6663	15.8129	5.89025	11.9129	13.3826	14.9557	11.7877	7.96059	6.66874	8.75751	12.7564	11.722	11.4314	15.8239	13.7075	18.7567	8.70309	5.25656	2.93542	7.4909	6.66503	6.76411	5.36896	9.41587	8.46709	8.34165	4.90994	7.43401	8.68337	5.78229	9.90647	4.10453	4.48479	7.90787	4.74203	6.15216	6.25761	5.51511	7.20752	4.84824	13.3672	6.16098	11.5851	9.46707	7.20575	8.97728	7.00602	27.4599	11.261	5.508	11.4721	12.6723	24.6692	27.7099	9.81325	8.79822	9.93631	3.52963	29.2794	35.3098	37.0952	13.3733	9.15767	21.2928	9.19801	14.9254	13.1902	30.0673	14.2787	26.1332	19.7095	18.7155	8.01779	24.9182	8.39087	28.1104	24.9999	10.1017	22.2691	14.5134	17.0409	13.4163	20.7261	19.8563	12.5009	8.52809	9.35027	9.75147	24.0217	12.9952	13.7511	14.8844	9.72668	12.8538	31.1822	0.676891	0.545858	0.820285	0.264898	0.660577	1.00354	0.401139	0.205034	0.756889	0.617478	0.245549	0.409305	0.454169	0.730428	0.946708	0.473092	0.400702	0.297243	0.574081	0.657102	0.55304	0.948798	0.991807	0.601736	17.0665	13.8514	18.1449	14.6614	18.0875	19.0968	9.65917	14.3964	20.0453	26.6631	20.064	23.0295	37.0084	27.1973	30.1244	31.0776	28.8123	22.9959	29.6339	26.1845	10.2395	13.2467	12.7315	10.884	11.6424	8.85038	11.8	9.84743	9.93864	7.18023	2.51971	5.47371	3.17572	1.44206	6.06415	9.1974	5.0006	2.14026	8.82044	9.0122	10.0995	2.1874	6.34657	5.99652	7.55127	4.95651	6.81266	2.8553	6.98509	7.22984	5.48901	3.73563	32.8626	40.5089	30.8842	30.3267	34.075	17.2766	15.8699	50.3091	26.7781	33.7959	50.7939	36.897	25.404	26.5053	26.5849	24.5824	33.3761	26.2731	27.3916	35.9982	27.879	19.8209	26.5071	29.2778	70.8889	51.6214	36.7868	90.1465	47.5066	32.1558	63.6459	77.788	5.77462	16.0185	22.0924	16.2268	36.1511	16.7701	30.5773	14.8036	29.3199	18.8068	27.0475	17.6753	11.8513	28.158	37.8515	18.6693	37.7672	26.825	32.2887	20.0399	18.4213	24.0033	23.2389	22.3398	22.3327	42.338	26.1411	11.3759	18.4252	21.0138	25.3125	21.7472	23.8503	22.7307	14.7098	24.2831	17.6801	39.4511	20.8736	18.5928	26.4829	20.6677	12.9057	30.8097	18.7036	17.5315	23.4198	74.6421	94.9877	84.4294	54.2517	75.9095	83.3404	60.7105	97.0413	63.9087	83.8562	83.8579	46.2889	84.5287	49.7683	77.8565	79.311	49.6293	65.1418	80.3405	74.8162	83.6634	70.1878	75.0812	73.0911	103.728	9.12117	4.85119	3.96044	3.63323	8.62588	6.78005	4.04241	7.89105	7.31471	6.58504	8.24976	11.047	6.73043	2.87172	8.78643	4.98132	8.00622	8.1363	9.06086	11.9512	7.36005	6.00401	6.7009	10.7211	4.65817	5.46507	3.32741	4.09901	3.23982	5.1292	3.74927	4.15393	3.96791	4.282	4.28911	2.97945	8.11163	6.84352	12.7989	10.7558	7.96945	7.96673	7.76216	8.10253	6.59656	11.7799	9.15763	0.0	6.57277	5.68164	8.95809	7.32115	8.27543	5.00721	9.44188	15.7093	6.37778	6.62557	3.98055	12.0386	1.55651	1.55789	16.7529	20.6048	9.39213	4.334	5.18319	1.40626	0.880728	5.89211	56.0525	11.6973	0.871326	3.12711	6.38033	0.282104	1.49059	4.00902	1.73042	6.67756	16.2453	1.18923	9.97655	2.34189	0.854194	2.31056	0.59227	1.18173	0.567698	17.6072	23.711	20.3786	4.58774	9.52393	6.48276	12.4121	11.5614	21.4486	14.8227	15.9701	24.0069	5.30245	14.8306	20.9587	14.8288	16.4706	24.9837	3.67623	3.63254	1.78811	1.79272	5.76487	1.65778	5.21173	2.28445	2.72895	4.17751	3.78847	2.78857	2.78366	1.96066	1.71992	6.82265	1.50413	3.70623	24.9407	21.7127	31.7079	36.4163	31.534	23.8291	22.9339	21.3211	28.0169	19.7599	26.9468	23.936	13.0158	6.33664	1.92064	36.8299	2.81338	3.98639	5.13543	1.91289	28.2504	46.5808	2.26937	25.9682	2.3726	26.7563	4.66834	26.6379	4.31522	9.35936	34.5266	4.6114	8.16493	18.7316	19.6578	1.48682	3.52803	5.10113	2.84603	21.2706	1.78206	5.56135	5.21674	13.4559	32.3366	14.0472	10.1929	3.74806	2.8914	3.08897	4.53151	2.78439	3.77486	5.9976	2.94466	6.32946	6.47142	8.3378	2.65554	3.96285	2.2694	7.4203	5.09286	4.1312	3.46277	11.0194	3.00851	6.17199	6.90133	5.11133	3.8796	4.74933	6.17063	2.49946	5.90836	3.95842	2.80066
37412	ENSMUSG00000044697	Gm5479	0.0	0.0	0.0	0.0	0.0	0.0	0.0	0.0	0.0	0.0	0.0	0.0	0.0	0.0	0.0	0.0	0.0	0.0	0.0	0.0	0.0	0.0	0.0	0.0	0.0	0.0	0.0	0.0	0.0	0.0	0.0	0.0	0.0	0.0	0.0	0.0	0.0	0.0	0.0	0.0	0.0	0.0	0.0	0.0	0.0	0.0	0.0	0.0	0.0	0.0	0.0	0.0	0.0	0.0	0.0	0.0	0.0	0.0	0.0	0.0	0.0	0.0	0.0	0.0	0.0	0.0	0.0	0.0	0.0	0.0	0.0	0.0	0.0	0.0	0.0	0.0	0.0	0.0	0.0	0.0	0.0	0.0	0.0	0.0	0.0	0.0	0.0	0.0	0.0	0.0	0.0	0.0	0.0	0.0	0.0	0.0	0.0	0.0	0.0	0.0	0.0	0.0	0.0	0.0	0.0	0.0	0.0	0.0	0.0	0.0	0.0	0.0	0.0	0.0	0.0	0.0	0.0	0.0	0.0	0.0	0.0	0.0	0.0	0.0	0.0	0.0	0.0	0.0	0.0	0.0	0.0	0.0	0.0	0.0	0.0	0.0	0.0	0.0	0.0	0.0	0.0	0.0	0.0	0.0	0.0	0.0	0.0	0.0	0.0	0.0	0.0	0.0	0.0	0.0	0.0	0.0	0.0	0.0	0.0	0.0	0.0	0.0	0.0	0.0	0.0	0.0	0.0	0.0	0.0	0.0	0.0	0.0	0.0	0.0	0.0	0.0	0.0	0.0	0.0	0.0	0.0	0.0	0.0	0.0	0.0	0.0	0.0	0.0	0.0	0.0	0.0	0.0	0.0	0.0	0.0	0.0	0.0	0.0	0.0	0.0	0.0	0.0	0.0	0.0	0.0	0.0	0.0	0.0	0.0	0.0	0.0	0.0	0.0	0.0	0.0	0.0	0.0	0.0	0.0	0.0	0.0	0.0	0.0	0.0	0.0	0.0	0.0	0.0	0.0	0.0	0.0	0.0	0.0	0.0	0.0	0.0	0.0	0.0	0.0	0.0	0.0	0.0	0.0	0.0	0.0	0.0	0.0	0.0	0.0	0.0	0.0	0.0	0.0	0.0	0.0	0.0	0.0	0.0	0.0	0.0	0.0	0.0	0.0	0.0	0.0	0.0	0.0	0.0	0.0	0.0	0.0	0.0	0.0	0.0	0.0	0.0	0.0	0.0	0.0	0.0	0.0	0.0	0.0	0.0	0.0	0.0	0.0	0.0	0.0	0.0	0.0	0.0	0.0	0.0	0.0	0.0	0.0	0.0	0.0	0.0	0.0	0.0	0.0	0.0	0.0	0.0	0.0	0.0	0.0	0.0	0.0	0.0	0.0	0.160348	0.0	0.0	0.0	0.0	0.0	0.0	0.0	0.0	0.0	0.0	0.0	0.0	0.0	0.0	0.0	0.0	0.0	0.0	0.0	0.0	0.0	0.0	0.0	0.0	0.0	0.0	0.0	0.0	0.0	0.0	0.0	0.0	0.0	0.0	0.0	0.0	0.0	0.0	0.0	0.0	0.0	0.0	0.0	0.0	0.0	0.0	0.0	0.0	0.0	0.0	0.0	0.0	0.0	0.0	0.0	0.0	0.0	0.0	0.0	0.0	0.0	0.0	0.0	0.0	0.0	0.0	0.0	0.0	0.0	0.0	0.0	0.0	0.0	0.0	0.0	0.100859	0.0	0.0	0.0	0.0	0.0	0.0	0.0	0.0	0.0	0.0	0.0	0.0	0.0	0.0	0.0	0.0	0.0	0.0	0.0	0.0	0.0	0.0	0.0	0.0	0.0	0.0	0.0	0.0	0.0	0.0	0.0	0.0	0.0	0.0	0.0	0.0	0.0	0.0	0.0	0.0	0.0	0.0	0.0	0.0	0.0	0.0	0.0	0.0	0.0	0.0	0.0	0.0	0.0	0.0	0.0	0.0	0.0	0.0	0.0	0.0	0.0	0.0	0.0	0.0	0.0	0.0	0.0	0.0	0.0	0.0	0.0	0.0	0.0	0.0	0.0	0.0	0.0	0.0	0.0	0.0	0.0	0.0	0.0	0.0	0.0	0.0	0.0	0.0	0.0	0.0	0.0	0.0	0.0	0.0	0.0	0.0	0.0	0.0	0.0	0.0	0.0	0.0	0.0	0.0	0.0	0.0	0.0	0.0	0.0	0.0	0.0	0.0	0.0	0.0	0.0	0.0	0.0	0.0	0.0	0.0	0.0	0.0	0.0	0.0	0.0	0.0	0.0	0.0	0.0	0.0	0.0	0.0	0.0	0.0	0.0	0.0	0.0	0.0	0.0	0.0	0.0	0.0	0.0	0.0	0.0	0.0	0.0	0.048084	0.0	0.0	0.0	0.0	0.0	0.0	0.0	0.0	0.0	0.0	0.0	0.0	0.0	0.0	0.0	0.0	0.0	0.0	0.0	0.0	0.0	0.0	0.0	0.0	0.0	0.0	0.0	0.0	0.0	0.0	0.0	0.0	0.0	0.0	0.0	0.0	0.0	0.0	0.0	0.0	0.0	0.0	0.0	0.0	0.0	0.0	0.0	0.0	0.0	0.0	0.0	0.0	0.0	0.0	0.0	0.0	0.0	0.0	0.0	0.0	0.0	0.0	0.0	0.0	0.0	0.0	0.0	0.0	0.0	0.0	0.0	0.0	0.0	0.0	0.0	0.0	0.0	0.0	0.0	0.0	0.0	0.0	0.0	0.0	0.0	0.0	0.0	0.0	0.0	0.0	0.0	0.0	0.0	0.0	0.0	0.0	0.0	0.0	0.0	0.0	0.0	0.0	0.0	0.0	0.0	0.0	0.0	0.0	0.0	0.0	0.0	0.0	0.0	0.0	0.0	0.0	0.0	0.0	0.0	0.0	0.0	0.0	0.0	0.0	0.0	0.0	0.0	0.0	0.0	0.0	0.0	0.0	0.0	0.0	0.0	0.0	0.0	0.0	0.0	0.0	0.0	0.0	0.0	0.0	0.0	0.0	0.0	0.0	0.0	0.0	0.0	0.0	0.0	0.0	0.0	0.0	0.0	0.0	0.0	0.0	0.0	0.0	0.0	0.0	0.0	0.0	0.0	0.0	0.0	0.0	0.0	0.0	0.0	0.0	0.0	0.0	0.0	0.0	0.0	0.0	0.0	0.0	0.0	0.0	0.0	0.0	0.0	0.0	0.0	0.0	0.0	0.0	0.0	0.0	0.0	0.0	0.0	0.0	0.0	0.0	0.0	0.0	0.0	0.0	0.0	0.0	0.0	0.0	0.0	0.0	0.0	0.0	0.0	0.0	0.0	0.0	0.0	0.0	0.0	0.0	0.0	0.0	0.0	0.0	0.0	0.0	0.0	0.0	0.0	0.0	0.0	0.0	0.0	0.0	0.0	0.0	0.0	0.0	0.0	0.0	0.0	0.0	0.0	0.0	0.0	0.0	0.0	0.0	0.0	0.0	0.0	0.0	0.0	0.0	0.0	0.0	0.0	0.0	0.0	0.0	0.0	0.0	0.0	0.0	0.0	0.0	0.0
37413	ENSMUST00000050108		0.0	0.0	0.0	0.032721	0.0	0.0	0.0	0.0	0.0	0.0	0.0	0.0	0.0	0.0	0.0	0.0	0.0	0.0	0.0	0.0	0.0	0.0	0.0	0.0	0.0	0.0	0.0	0.0	0.0	0.0	0.0	0.0	0.0	0.0	0.0	0.0	0.0	0.0	0.0	0.0	0.0	0.0	0.0	0.0	0.0	0.0	0.0	0.0	0.0	0.0	0.0	0.0	0.0	0.0	0.0	0.0	0.0	0.0	0.0	0.0	0.0	0.0	0.0	0.0	0.0	0.09633	0.0	0.0	0.095795	0.0	0.0	0.0	0.0	0.0	0.0	0.0	0.0	0.0	0.0	0.0	0.0	0.0	0.0	0.0	0.0	0.0	0.0	0.0	0.0	0.113583	0.0	0.0	0.0	0.0	0.0	0.045969	0.157025	0.0	0.0	0.050822	0.053871	0.115484	0.0	0.0	0.053324	0.0	0.0	0.0	0.0	0.0	0.048424	0.0	0.046682	0.0	0.052787	0.054972	0.0	0.091405	0.0	0.0	0.0	0.0	0.0	0.0	0.0	0.0	0.101748	0.0	0.111523	0.0	0.0	0.102011	0.0	0.0	0.0	0.0	0.0	0.0	0.0	0.0	0.0	0.0	0.0	0.0	0.0	0.0	0.0	0.0	0.0	0.0	0.0	0.0	0.0	0.0	0.0	0.0	0.0	0.0	0.0	0.0	0.0	0.0	0.0	0.0	0.0	0.0	0.0	0.0	0.0	0.0	0.0	0.0	0.0	0.0	0.0	0.0	0.0	0.0	0.0	0.0	0.0	0.0	0.0	0.0	0.0	0.0	0.0	0.0	0.0	0.0	0.0	0.0	0.0	0.0	0.0	0.0	0.215535	0.0	0.0	0.0	0.661244	0.0	0.0	0.0	0.0	0.0	0.0	0.0	0.0	0.0	0.0	0.0	0.0	0.0	0.0	0.0	0.0	0.0	0.0	0.0	0.0	0.0	0.0	0.0	0.0	0.0	0.0	0.0	0.0	0.0	0.400175	0.0	0.0	0.0	0.0	0.0	0.0	0.0	0.0	0.0	0.0	0.0	0.0	0.0	0.0	0.0	0.0	0.0	0.0	0.0	0.0	0.0	0.0	0.0	0.0	0.0	0.0	0.0	0.0	0.0	0.0	0.0	0.0	0.279268	0.0	0.0	0.0	0.0	0.0	0.0	0.0	0.0	0.0	0.0	0.0	0.0	0.0	0.0	0.0	0.0	0.0	0.0	0.0	0.0	0.0	0.0	0.0	0.0	0.0	0.0	0.0	0.0	0.0	0.0	0.0	0.0	0.0	0.0	0.0	0.0	0.0	0.0	0.0	0.0	0.0	0.0	0.0	0.0	0.0	0.0	0.0	0.0	0.0	0.0	0.0	0.0	0.0	0.0	0.0	0.0	0.0	0.0	0.0	0.0	0.0	0.0	0.0	0.0	0.0	0.0	0.0	0.0	0.0	0.0	0.0	0.0	0.0	0.0	0.0	0.0	0.0	0.0	0.0	0.0	0.0	0.0	0.0	0.0	0.0	0.0	0.0	0.28902	0.0	0.0	0.0	0.0	0.0	0.0	0.0	0.0	0.0	0.0	0.0	0.0	0.0	0.0	0.0	0.0	0.0	0.0	0.0	0.0	0.001177	0.0	0.0	0.0	0.0	0.0	0.0	0.0	0.0	0.0	0.0	0.0	0.0	0.0	0.0	0.0	0.0	0.0	0.08173	0.0	0.0	0.0	0.0	0.0	0.0	0.0	0.0	0.0	0.0	0.0	0.0	0.0	0.0	0.0	0.0	0.0	0.0	0.0	0.0	0.0	0.0	0.0	0.0	0.0	0.0	0.0	0.0	0.0	0.0	0.0	0.0	0.0	0.0	0.0	0.0	0.0	0.0	0.0	0.0	0.0	0.0	0.0	0.0	0.0	0.0	0.0	0.0	0.0	0.0	0.0	0.0	0.0	0.0	0.0	0.0	0.0	0.0	0.0	0.0	0.0	0.0	0.0	0.0	0.04154	0.0	0.0	0.0	0.0	0.0	0.0	0.0	0.0	0.0	0.037508	0.0	0.0	0.0	0.0	0.0	0.0	0.0	0.0	0.0	0.0	0.0	0.037747	0.0	0.0	0.0	0.0	0.056359	0.0	0.0	0.059452	0.0	0.0	0.074564	0.0	0.110963	0.11566	0.0	0.0	0.0	0.0	0.0	0.076131	0.0	0.0	0.0	0.0	0.0	0.0	0.0	0.0	0.0	0.0	0.0	0.0	0.0	0.0	0.0	0.044884	0.0	0.052124	0.0	0.0	0.0	0.061117	0.0	0.0	0.0	0.0	0.0	0.0	0.0	0.0	0.0	0.0	0.0	0.0	0.0	0.0	0.0	0.0	0.0	0.0	0.0	0.0	0.0	0.0	0.0	0.0	0.0	0.0	0.0	0.0	0.0	0.0	0.0	0.0	0.0	0.0	0.0	0.0	0.0	0.0	0.0	0.0	0.0	0.0	0.0	0.0	0.0	0.0	0.0	0.0	0.0	0.0	0.0	0.0	0.0	0.0	0.0	0.0	0.0	0.0	0.0	0.0	0.0	0.0	0.0	0.0	0.0	0.0	0.0	0.0	0.0	0.0	0.0	0.0	0.0	0.0	0.0	0.0	0.0	0.0	0.0	0.0	0.0	0.0	0.0	0.0	0.0	0.0	0.275797	0.32033	0.144254	0.0	0.0	0.0	0.0	0.0	0.0	0.0	0.0	0.127597	0.129467	0.134353	0.164372	0.0	0.090126	0.0	0.089385	0.0	0.086515	0.032794	0.0	0.0	0.023942	0.0	0.0	0.0	0.0	0.0	0.0	0.0	0.0	0.0	0.0	0.142119	0.0	0.0	0.0	0.0	0.0	0.0	0.0	0.144674	0.0	0.140322	0.0	0.16348	0.0	0.131695	0.0	0.131782	0.0	0.0	0.0	0.0	0.0	0.0	0.0	0.0	0.0	0.0	0.0	0.0	0.0	0.0	0.0	0.282932	0.0	0.0	0.0	0.0	0.0	0.0	0.0	0.0	0.0	0.60473	0.0	0.140257	0.0	0.0	0.02352	0.027593	0.0	0.011766	0.0	0.0	0.0	0.0	0.0	0.0	0.0	0.0	0.081961	0.0	0.0	0.0	0.0	0.0	0.0	0.0	0.0	0.0	0.0	0.0	0.0	0.0	0.0	0.0	0.0	0.0	0.0	0.0	0.0	0.0	0.0	0.0	0.0	0.0	0.0	0.0	0.0	0.0	0.0	0.0	0.0	0.0	0.0	0.0	0.0	0.0	0.0	0.0	0.095061	0.0	0.0	0.0	0.0	0.0	0.0	0.0	0.0	0.0	0.100197	0.0	0.0	0.0	0.0	0.0	0.0	0.0	0.0	0.0	0.0	0.0	0.0	0.0	0.0	0.0	0.0	0.0	0.0	0.0	0.0	0.0	0.0	0.0	0.0	0.0	0.0	0.0	0.0	0.005817	0.0	0.296233	0.0	0.0	0.0	0.0	0.283927	0.0	0.0	0.0	0.0	0.0	0.0	0.0	0.0	0.0	0.354722	0.0	0.0	0.0	0.0	0.0	0.0	0.0	0.352917
37414	ENSMUST00000100003		0.0	0.0	0.0	0.0	0.0	0.0	0.0	0.0	0.0	0.0	0.0	0.0	0.0	0.0	0.0	0.0	0.0	0.0	0.0	0.0	0.0	0.0	0.0	0.0	0.0	0.0	0.0	0.0	0.0	0.0	0.0	0.0	0.0	0.0	0.0	0.0	0.0	0.0	0.0	0.0	0.0	0.0	0.0	0.0	0.0	0.0	0.0	0.0	0.0	0.0	0.0	0.0	0.0	0.0	0.0	0.0	0.0	0.0	0.0	0.0	0.0	0.0	0.0	0.0	0.0	0.0	0.0	0.0	0.0	0.0	0.0	0.0	0.0	0.0	0.0	0.0	0.0	0.0	0.0	0.0	0.0	0.0	0.0	0.0	0.0	0.0	0.0	0.0	0.0	0.0	0.0	0.0	0.0	0.0	0.0	0.0	0.0	0.0	0.0	0.0	0.0	0.0	0.0	0.0	0.0	0.0	0.0	0.0	0.0	0.0	0.0	0.0	0.0	0.0	0.0	0.0	0.0	0.0	0.0	0.0	0.0	0.0	0.0	0.0	0.0	0.0	0.0	0.0	0.0	0.0	0.0	0.0	0.0	0.0	0.0	0.0	0.0	0.0	0.0	0.0	0.0	0.0	0.0	0.0	0.0	0.0	0.0	0.0	0.0	0.0	0.0	0.0	0.0	0.0	0.0	0.0	0.0	0.0	0.0	0.0	0.0	0.0	0.0	0.0	0.0	0.0	0.0	0.0	0.0	0.0	0.0	0.0	0.0	0.0	0.0	0.0	0.0	0.0	0.0	0.0	0.0	0.0	41.3683	45.2863	31.7367	52.3339	32.6739	50.845	48.6553	35.5432	0.0	7.61507	55.2953	21.5458	42.4187	17.7294	42.4121	37.0775	37.9627	20.2604	14.3186	39.7128	27.4779	49.7923	41.9308	33.5151	0.0	0.0	0.0	0.0	0.0	0.0	0.0	0.0	0.0	0.0	0.0	0.0	0.0	0.0	0.0	0.0	0.0	0.0	22.0333	21.6234	23.812	24.5306	20.9117	24.4294	24.6274	26.4003	21.6082	27.5756	7.48275	19.8085	24.2001	21.9969	25.5155	8.67581	20.8807	17.0957	28.2963	0.0	0.0	0.0	0.0	0.0	0.0	0.0	0.0	0.0	0.0	0.0	0.0	0.0	0.0	0.0	0.0	0.0	0.0	0.0	0.0	0.0	0.0	0.0	0.0	0.0	0.0	0.0	0.0	0.0	0.0	0.0	0.0	0.0	0.0	0.0	0.0	5.20573	5.04599	0.0	0.0	0.0	0.0	3.04312	6.21874	5.85084	5.49448	8.55612	6.32011	5.61661	4.84087	7.07461	7.847	5.71068	0.0	0.0	0.0	8.01289	7.21622	4.90381	0.0	10.5287	5.20429	3.52066	7.28844	6.06427	0.0	0.0	0.0	0.0	0.0	0.0	0.0	0.0	0.0	0.0	0.0	0.0	0.0	0.0	0.0	0.0	0.0	0.0	0.0	0.0	0.0	0.0	0.0	0.0	0.0	0.0	0.0	0.0	0.0	0.0	0.0	0.0	0.0	0.0	0.0	0.0	0.0	0.0	0.0	0.0	0.0	0.0	0.0	0.0	0.0	0.0	0.0	0.0	0.0	0.0	0.0	0.0	0.0	0.0	0.0	0.0	0.0	0.0	0.0	0.047054	0.0	0.0	0.0	0.0	0.0	0.0	0.0	0.0	0.0	0.0	0.0	0.0	0.0	0.0	0.0	0.0	0.0	0.0	0.0	0.0	0.0	0.0	0.0	0.0	0.0	0.0	0.0	0.0	0.0	0.0	0.0	0.0	0.0	0.0	0.0	0.0	0.0	0.0	0.0	0.0	0.0	0.0	0.0	0.0	0.0	0.0	0.0	0.0	0.0	0.0	0.0	0.0	0.0	0.0	0.0	0.0	0.0	0.0	0.0	0.0	0.0	0.0	0.0	0.0	0.0	0.0	0.0	0.0	0.0	0.0	0.0	0.0	0.0	0.0	0.0	0.0	0.0	0.0	0.0	0.0	0.0	0.0	0.0	0.0	0.0	0.0	0.0	0.0	0.0	0.0	0.0	0.0	0.0	0.0	0.0	0.0	0.0	0.0	0.0	0.0	0.0	0.0	0.0	0.0	0.0	0.0	0.0	0.0	0.0	0.0	0.0	0.0	0.0	0.0	0.0	0.0	0.0	0.0	0.0	0.0	0.0	0.0	0.0	0.0	0.0	0.0	0.0	0.0	0.0	0.0	0.0	0.0	0.0	0.0	1.41172	0.634459	0.0	1.34694	0.0	0.0	0.0	0.0	0.0	0.0	0.0	0.0	0.0	0.0	0.0	0.0	0.0	0.0	0.0	0.0	0.0	0.0	0.0	0.0	0.0	0.0	0.0	0.0	0.0	0.0	0.0	0.0	0.0	0.0	0.0	0.0	0.0	0.0	0.0	0.0	0.0	0.0	0.0	0.0	0.0	0.0	0.0	0.0	0.0	0.0	0.0	0.0	0.0	0.0	0.0	0.0	0.0	0.0	0.0	0.0	0.0	0.0	0.0	0.0	0.0	0.0	0.0	0.0	0.0	0.0	0.0	0.0	0.0	0.0	0.0	0.0	0.0	0.0	0.0	0.0	0.0	0.0	0.0	0.0	0.0	0.0	0.0	0.0	0.0	0.0	0.0	0.0	0.0	0.0	0.0	0.0	0.0	0.0	0.0	0.0	0.0	36.9485	37.1574	36.3402	18.0447	53.6318	34.788	22.2943	22.5778	33.2253	39.9742	24.0767	28.5015	36.8522	21.5118	31.1584	27.4533	30.3017	34.5422	0.0	0.0	4.87497	0.0	7.95877	11.2991	0.0	0.0	0.0	0.0	0.0	0.0	0.0	0.0	0.0	0.0	0.0	0.0	0.0	0.0	0.0	0.0	0.0	0.0	0.0	0.0	1.67544	0.0	0.0	0.0	0.0	0.0	0.0	0.0	0.0	0.0	0.0	0.0	0.0	0.0	0.0	0.0	52.1931	23.8665	37.7633	29.958	19.9921	21.1813	16.5317	26.2153	25.576	31.3383	38.5193	26.749	0.0	0.0	6.58828	0.0	6.82006	0.0	0.0	0.0	0.0	0.0	0.0	0.0	0.0	0.0	0.0	0.0	0.0	33.2646	26.8793	26.5638	51.9223	22.8929	18.6816	28.2067	31.2566	31.2694	18.6286	26.8596	30.7074	25.5108	37.7607	30.098	30.4625	34.4771	31.8261	0.0	0.0	0.0	0.0	0.0	0.0	0.0	0.0	0.0	0.0	0.0	0.0	0.0	0.0	0.0	0.0	0.0	0.0	11.5501	0.0	20.8303	21.7889	32.7907	19.686	12.8449	0.0	62.1272	10.0791	24.1477	101.316	0.0	3.95747	0.0	0.0	0.0	0.0	0.0	0.0	0.0	0.0	0.0	0.0	0.0	0.0	0.0	0.0	0.0	0.0	0.0	0.0	0.0	0.0	0.0	0.0	0.0	0.0	0.0	0.0	0.0	0.0	0.0	0.0	0.0	0.0	0.0	0.0	0.0	0.0	0.0	0.0	0.0	0.0	0.0	0.0	0.0	0.0	0.0	0.0	0.0	0.0	0.0	0.0	0.0	0.0	0.0	0.0	0.0	0.0	0.0	17.9992	0.0	0.0	0.0	0.0	0.0
37415	ENSMUSG00000084414	Gm11270	0.0	0.0	0.0	0.0	0.0	0.0	0.0	0.0	0.0	0.0	0.0	0.0	0.135068	0.0	0.0	0.0	0.0	0.0	0.063171	0.0	0.068282	0.0	0.0	0.0	0.0	0.0	0.0	0.0	0.0	0.0	0.057705	0.065259	0.0	0.0	0.0	0.0	0.0	0.0	0.0	0.0	0.0	0.0	0.0	0.0	0.0	0.0	0.0	0.0	0.0	0.0	0.0	0.0	0.0	0.0	0.0	0.0	0.0	0.045293	0.0	0.0	0.0	0.0	0.0	0.0	0.0	0.0	0.0	0.056494	0.061212	0.0	0.0	0.055794	0.0	0.06585	0.064181	0.0	0.0	0.0	0.068977	0.062433	0.049734	0.0	0.071629	0.0	0.0	0.0	0.0	0.110021	0.0	0.0	0.0	0.0	0.0	0.0	0.0	0.0	0.0	0.0	0.0	0.0	0.0	0.0	0.0	0.0	0.0	0.0	0.0	0.0	0.0	0.037006	0.0	0.0	0.0	0.0	0.0	0.0	0.0	0.0	0.0	0.0	0.0	0.0	0.0	0.0	0.0	0.0	0.0	0.0	0.0	0.0	0.0	0.0	0.0	0.0	0.0	0.0	0.0	0.0	0.0	0.0	0.0	0.0	0.0	0.0	0.0	0.0	0.0	0.0	0.0	0.0	0.0	0.0	0.0	0.0	0.0	0.0	0.0	0.0	0.0	0.0	0.0	0.0	0.0	0.0	0.0	0.0	0.0	0.0	0.0	0.0	0.0	0.0	0.0	0.0	0.0	0.0	0.0	0.0	0.0	0.0	0.0	0.0	0.0	0.0	0.0	0.133529	0.0	0.153267	0.0	0.108031	0.0	0.0	0.0	0.0	0.133511	0.0	0.106304	0.0	0.179231	0.0	0.0	0.0	0.0	0.0	0.0	0.144381	0.0	0.0	0.0	0.0	0.0	0.0	0.0	0.0	0.0	0.0	0.0	0.0	0.0	0.0	0.0	0.0	0.0	0.0	0.0	0.0	0.141902	0.0	0.0	0.0	0.0	0.0	0.0	0.0	0.0	0.0	0.0	0.0	0.128344	0.0	0.0	0.0	0.0	0.0	0.0	0.0	0.0	0.0	0.0	0.0	0.0	0.0	0.0	0.0	0.0	0.0	0.0	0.0	0.0	0.0	0.0	0.0	0.0	0.0	0.0	0.0	0.0	0.0	0.0	0.0	0.0	0.0	0.0	0.0	0.0	0.0	0.0	0.0	0.0	0.0	0.0	0.010955	0.0	0.0	0.0	0.0	0.0	0.0	0.0	0.0	0.0	0.0	0.0	0.0	0.0	0.0	0.0	0.0	0.0	0.0	0.0	0.0	0.0	0.0	0.0	0.0	0.0	0.0	0.0	0.0	0.0	0.0	0.0	0.0	0.0	0.0	0.0	0.0	0.0	0.0	0.0	0.0	0.0	0.0	0.0	0.0	0.0	0.0	0.0	0.0	0.0	0.0	0.0	0.0	0.0	0.0	0.0	0.0	0.0	0.0	0.0	0.0	0.0	0.0	0.0	0.0	0.0	0.0	0.0	0.0	0.0	0.0	0.0	0.0	0.0	0.0	0.0	0.0	0.0	0.0	0.0	0.0	0.0	0.0	0.001529	0.000243	0.0	0.0	0.004491	0.0	0.0	0.0	0.0	0.001795	0.0	0.0	0.0	0.0	0.050722	0.0	0.0	0.0	0.0	0.0	0.0	0.0	0.0	0.0	0.0	0.0	0.0	0.0	0.0	0.0	0.0	0.0	0.0	0.0	0.0	0.0	0.0	0.0	0.0	0.0	0.0	0.0	0.0	0.0	0.0	0.0	0.0	0.0	0.0	0.0	0.0	0.0	0.0	0.0	0.0	0.0	0.0	0.0	0.0	0.0	0.0	0.0	0.0	0.0	0.0	0.0	0.0	0.0	0.0	0.0	0.0	0.0	0.0	0.0	0.0	0.0	0.0	0.0	0.0	0.0	0.0	0.0	0.0	0.0	0.0	0.0	0.0	0.0	0.0	0.0	0.0	0.0	0.0	0.0	0.0	0.0	0.0	0.0	0.0	0.0	0.0	0.0	0.0	0.0	0.0	0.0	0.0	0.0	0.0	0.0	0.0	0.0	0.0	0.0	0.0	0.0	0.0	0.0	0.0	0.0	0.0	0.0	0.0	0.0	0.0	0.0	0.0	0.041927	0.0	0.0	0.0	0.0	0.0	0.0	0.0	0.0	0.0	0.0	0.0	0.0	0.0	0.0	0.0	0.0	0.0	0.0	0.0	0.0	0.035851	0.0	0.022976	0.0	0.0	0.0	0.0	0.0	0.0	0.0	0.0	0.0	0.0	0.0	0.0	0.0	0.0	0.0	0.0	0.0	0.049285	0.0	0.0	0.0	0.0	0.0	0.0	0.0	0.0	0.039583	0.0	0.0	0.0	0.0	0.0	0.0	0.0	0.0	0.0	0.0	0.0	0.0	0.0	0.0	0.0	0.0	0.0	0.0	0.0	0.0	0.0	0.0	0.0	0.0	0.0	0.0	0.0	0.0	0.0	0.0	0.0	0.0	0.0	0.0	0.0	0.0	0.0	0.0	0.0	0.0	0.0	0.0	0.0	0.0	0.0	0.0	0.0	0.0	0.0	0.0	0.0	0.0	0.0	0.0	0.0	0.0	0.0	0.097296	0.0	0.0	0.0	0.0	0.0	0.0	0.0	0.0	0.0	0.0	0.0	0.0	0.0	0.0	0.0	0.0	0.0	0.0	0.0	0.0	0.0	0.0	0.0	0.0	0.0	0.0	0.0	0.0	0.0	0.0	0.0	0.0	0.0	0.0	0.0	0.0	0.0	0.0	0.0	0.0	0.0	0.0	0.0	0.0	0.0	0.0	0.0	0.0	0.0	0.0	0.0	0.0	0.0	0.092551	0.0	0.0	0.0	0.0	0.0	0.0	0.0	0.0	0.0	0.0	0.0	0.0	0.0	0.0	0.0	0.0	0.0	0.0	0.0	0.0	0.0	0.0	0.0	0.0	0.0	0.0	0.0	0.0	0.0	0.0	0.0	0.0	0.027727	0.0	0.0	0.0	0.0	0.0	0.0	0.0	0.0	0.0	0.0	0.0	0.0	0.0	0.0	0.0	0.0	0.0	0.0	0.0	0.0	0.0	0.0	0.0	0.0	0.0	0.0	0.0	0.0	0.0	0.0	0.0	0.0	0.0	0.0	0.0	0.0	0.0	0.0	0.0	0.0	0.0	0.0	0.0	0.0	0.0	0.0	0.0	0.0	0.0	0.0	0.0	0.0	0.0	0.0	0.0	0.0	0.0	0.0	0.0	0.0	0.0	0.0	0.0	0.0	0.104298	0.0	0.0	0.0	0.0	0.0	0.0	0.0	0.0	0.0	0.0	0.0	0.0	0.0	0.0	0.0	0.0	0.0	0.0	0.0	0.0	0.0	0.0	0.0	0.0	0.0	0.0	0.0	0.0	0.0	0.0	0.0	0.221604	0.0	0.0	0.0	0.0	0.0	0.0	0.0	0.0	0.0	0.0	0.0	0.0	0.0	0.242912	0.0	0.0	0.0	0.0	0.0	0.0	0.0
37416	ENSMUSG00000084273	Gm12628	0.0	0.0	0.0	0.0	0.0	0.0	0.0	0.0	0.051737	0.0	0.0	0.0	0.0	0.0	0.0	0.0	0.0	0.0	0.0	0.0	0.0	0.0	0.0	0.0	0.0	0.0	0.0	0.0	0.0	0.0	0.0	0.0	0.0	0.0	0.0	0.0	0.0	0.0	0.0	0.0	0.0	0.0	0.0	0.0	0.0	0.0	0.0	0.0	0.0	0.0	0.0	0.0	0.0	0.0	0.0	0.0	0.0	0.0	0.0	0.0	0.0	0.0	0.0	0.0	0.0	0.0	0.0	0.0	0.0	0.0	0.0	0.0	0.0	0.0	0.0	0.0	0.0	0.0	0.0	0.0	0.0	0.0	0.0	0.0	0.0	0.0	0.0	0.0	0.0	0.0	0.0	0.0	0.0	0.0	0.0	0.0	0.0	0.0	0.0	0.0	0.0	0.0	0.0	0.0	0.0	0.0	0.0	0.0	0.0	0.0	0.0	0.0	0.0	0.0	0.0	0.0	0.0	0.0	0.0	0.0	0.0	0.0	0.0	0.0	0.0	0.0	0.0	0.0	0.0	0.0	0.0	0.0	0.0	0.0	0.0	0.0	0.0	0.0	0.0	0.0	0.0	0.0	0.0	0.0	0.0	0.0	0.0	0.0	0.0	0.0	0.0	0.0	0.0	0.0	0.0	0.0	0.0	0.0	0.0	0.0	0.0	0.0	0.0	0.0	0.0	0.0	0.0	0.0	0.0	0.0	0.0	0.0	0.0	0.0	0.0	0.0	0.0	0.0	0.0	0.0	0.0	0.0	0.0	0.0	0.0	0.0	0.0	0.0	0.0	0.0	1.30534	0.0	0.0	0.0	0.0	0.0	0.0	0.0	0.0	0.0	0.0	0.0	0.0	0.0	0.0	0.0	0.0	0.0	0.0	0.0	0.0	0.0	0.0	0.0	0.0	0.0	0.0	0.0	0.0	0.0	0.0	0.0	0.0	0.0	0.0	0.0	0.0	0.0	0.0	0.0	0.0	0.0	0.0	0.0	0.0	0.0	0.0	0.0	0.0	0.0	0.0	0.0	0.0	0.0	0.0	0.0	0.0	0.0	0.0	0.0	0.0	0.0	0.0	0.0	0.0	0.0	0.0	0.0	0.0	0.0	0.0	0.0	0.0	0.0	0.0	0.0	0.0	0.0	0.0	0.0	0.0	0.0	0.0	0.0	0.0	0.0	0.0	0.0	0.0	0.0	0.0	0.0	0.0	0.0	0.0	0.0	0.0	0.0	0.0	0.0	0.0	0.0	0.0	0.0	0.0	0.0	0.0	0.0	0.0	0.0	0.0	0.0	0.0	0.0	0.0	0.0	0.0	0.0	0.0	0.0	0.0	0.0	0.0	0.0	0.0	0.0	0.0	0.0	0.0	0.0	0.0	0.0	0.0	0.0	0.0	0.0	0.0	0.0	0.0	0.0	0.0	0.0	0.0	0.0	0.0	0.0	0.0	0.0	0.0	0.0	0.0	0.0	0.0	0.0	0.0	0.0	0.0	0.0	0.0	0.0	0.0	0.0	0.0	0.0	0.0	0.0	0.0	0.0	0.0	0.0	0.0	0.38972	0.0	0.0	0.0	0.0	0.0	0.0	0.0	0.0	0.0	0.0	0.0	0.0	0.0	0.0	0.0	0.0	0.0	0.0	0.0	0.0	0.0	0.0	0.0	0.0	0.0	0.0	0.0	0.0	0.0	0.0	0.0	0.0	0.0	0.0	0.0	0.0	0.0	0.0	0.0	0.0	0.0	0.0	0.0	0.0	0.0	0.0	0.0	0.0	0.0	0.0	0.0	0.0	0.0	0.0	0.0	0.0	0.0	0.0	0.0	0.0	0.0	0.0	0.0	0.0	0.0	0.0	0.0	0.0	0.0	0.0	0.0	0.0	0.0	0.0	0.0	0.0	0.0	0.0	0.0	0.0	0.0	0.0	0.0	0.0	0.0	0.0	0.0	0.0	0.0	0.0	0.0	0.0	0.0	0.0	0.0	0.0	0.0	0.0	0.0	0.0	0.0	0.0	0.0	0.0	0.0	0.0	0.0	0.0	0.0	0.0	0.0	0.0	0.0	0.0	0.0	0.0	0.0	0.0	0.0	0.0	0.0	0.0	0.0	0.0	0.0	0.0	0.0	0.0	0.0	0.0	0.0	0.0	0.0	0.0	0.0	0.0	0.0	0.0	0.0	0.0	0.0	0.0	0.0	0.0	0.0	0.093443	0.0	0.0	0.0	0.0	0.0	0.0	0.0	0.0	0.0	0.0	0.0	0.0	0.0	0.0	0.0	0.0	0.0	0.0	0.0	0.0	0.0	0.0	0.0	0.0	0.0	0.0	0.0	0.0	0.0	0.0	0.0	0.0	0.0	0.0	0.0	0.0	0.0	0.0	0.0	0.0	0.0	0.0	0.0	0.0	0.0	0.0	0.0	0.0	0.0	0.0	0.0	0.0	0.0	0.0	0.0	0.0	0.0	0.0	0.0	0.0	0.0	0.0	0.0	0.0	0.0	0.0	0.0	0.0	0.0	0.0	0.0	0.0	0.0	0.0	0.0	0.0	0.0	0.0	0.0	0.0	0.0	0.0	0.0	0.0	0.0	0.0	0.0	0.0	0.0	0.0	0.0	0.0	0.0	0.0	0.0	0.0	0.0	0.0	0.0	0.0	0.0	0.0	0.0	0.0	0.0	0.0	0.0	0.0	0.0	0.0	0.0	0.0	0.0	0.0	0.0	0.0	0.0	0.0	0.0	0.0	0.0	0.0	0.0	0.0	0.0	0.0	0.0	0.0	0.0	0.0	0.0	0.0	0.0	0.0	0.0	0.0	0.0	0.0	0.0	0.0	0.0	0.0	0.0	0.0	0.0	0.0	0.0	0.0	0.0	0.0	0.0	0.0	0.0	0.0	0.0	0.0	0.0	0.0	0.0	0.0	0.0	0.0	0.0	0.0	0.0	0.0	0.0	0.0	0.0	0.0	0.0	0.0	0.0	0.0	0.0	0.0	0.0	0.0	0.0	0.0	0.0	0.0	0.0	0.0	0.0	0.0	0.0	0.0	0.0	0.0	0.0	0.0	0.0	0.0	0.0	0.0	0.0	0.0	0.0	0.0	0.0	0.0	0.0	0.0	0.0	0.0	0.0	0.0	0.0	0.0	0.0	0.0	0.0	0.0	0.0	0.0	0.0	0.0	0.0	0.0	0.0	0.0	0.0	0.0	0.0	0.0	0.0	0.0	0.0	0.0	0.0	0.0	0.0	0.0	0.0	0.0	0.0	0.0	0.0	0.0	0.0	0.0	0.0	0.0	0.0	0.0	0.0	0.0	0.0	0.0	0.0	0.0	0.0	0.0	0.0	0.0	0.0	0.0	0.0	0.0	0.0	0.0	0.0	0.0	0.0	0.0	0.0	0.0	0.0	0.0	0.0	0.0	0.0	0.0	0.0	0.0	0.0	0.0	0.0	0.0	0.0	0.0	0.0	0.0	0.0	0.0	0.0	0.0	0.0	0.0	0.0	0.0	0.0	0.0	0.0	0.0	0.0
37417	ENSMUSG00000056943	Gm10015	0.0	0.0	0.0	0.0	0.0	0.0	0.0	0.0	0.0	0.0	0.0	0.0	0.0	0.082876	0.0	0.0	0.0	0.0	0.081189	0.0	0.0	0.0	0.0	0.0	0.0	0.0	0.0	0.0	0.0	0.0	0.0	0.0	0.0	0.0	0.0	0.0	0.0	0.0	0.0	0.0	0.0	0.0	0.0	0.084571	0.0	0.0	0.0	0.0	0.0	0.0	0.0	0.0	0.0	0.0	0.066964	0.0	0.07194	0.0	0.0	0.0	0.0	0.087391	0.0	0.0	0.0	0.0	0.0	0.0	0.0	0.0	0.098051	0.0	0.0	0.0	0.0	0.0	0.0	0.077818	0.0	0.0	0.0	0.0	0.0	0.0	0.084044	0.0	0.0	0.0	0.0	0.0	0.0	0.0	0.0	0.0	0.0	0.0	0.0	0.039849	0.0	0.0	0.0	0.0	0.0	0.0	0.0	0.042143	0.0	0.0	0.0	0.0	0.0	0.0	0.0	0.0	0.0	0.0	0.0	0.0	0.0	0.0	0.0	0.0	0.0	0.0	0.0	0.0	0.0	0.0	0.0	0.0	0.0	0.037314	0.0	0.041759	0.0	0.0	0.0	0.0	0.0	0.0	0.0	0.0	0.0	0.0	0.0	0.0	0.0	0.0	0.0	0.0	0.0	0.0	0.0	0.0	0.0	0.0	0.0	0.0	0.0	0.0	0.0	0.0	0.0	0.0	0.0	0.0	0.0	0.0	0.0	0.0	0.0	0.0	0.0	0.0	0.0	0.0	0.0	0.0	0.0	0.0	0.0	0.0	0.0	0.0	0.0	0.0	0.0	0.0	0.0	0.0	0.0	0.0	0.0	0.0	0.0	0.0	0.0	0.0	0.0	0.0	0.0	0.0	0.0	0.0	0.0	2.8142	0.0	0.0	0.0	0.0	0.0	0.0	0.0	0.0	0.0	0.0	0.0	0.0	0.0	0.0	0.0	0.0	0.0	0.0	0.0	0.0	0.0	0.0	0.0	0.0	0.0	0.0	0.0	0.0	0.0	0.0	0.0	0.0	0.0	0.0	0.0	0.0	0.0	0.064878	0.0	0.0	0.0	0.0	0.085394	0.0	0.0	0.0	0.0	0.0	0.0	0.0	0.0	0.0	0.0	0.0	0.0	0.0	0.0	0.0	0.0	0.0	0.0	0.0	0.0	0.0	0.0	0.0	0.0	0.0	0.0	0.0	0.0	0.0	0.0	0.0	0.051388	0.0	0.0	0.0	0.0	0.0	0.0	0.0	0.0	0.0	0.0	0.0	0.0	0.0	0.0	0.0	0.0	0.0	0.0	0.0	0.0	0.050905	0.0	0.0	0.0	0.0	0.0	0.054825	0.0	0.0	0.125256	0.0	0.0	0.0	0.102611	0.0	0.0	0.0	0.0	0.0	0.0	0.0	0.0	0.0	0.0	0.0	0.0	0.0	0.0	0.0	0.0	0.0	0.0	0.0	0.0	0.0	0.0	0.0	0.0	0.0	0.0	0.0	0.0	0.0	0.0	0.0	0.0	0.0	0.0	0.0	0.0	0.0	0.0	0.0	0.0	0.0	0.0	0.0	0.0	0.0	0.0	0.0	0.0	0.006753	0.01022	0.001261	0.007526	0.002372	0.011342	0.003678	0.005073	0.000898	0.002399	0.00462	0.0	0.0	0.0	0.0	0.0	0.0	0.0	0.0	0.0	0.0	0.0	0.0	0.0	0.0	0.0	0.0	0.0	0.0	0.0	0.0	0.0	0.0	0.0	0.0	0.0	0.0	0.0	0.0	0.0	0.0	0.0	0.0	0.0	0.0	0.0	0.06169	0.0	0.0	0.0	0.0	0.0	0.0	0.0	0.0	0.0	0.0	0.0	0.0	0.0	0.0	0.0	0.0	0.0	0.0	0.0	0.0	0.0	0.0	0.0	0.0	0.0	0.0	0.0	0.0	0.0	0.0	0.0	0.0	0.0	0.0	0.0	0.0	0.0	0.0	0.0	0.0	0.0	0.0	0.0	0.0	0.0	0.0	0.0	0.0	0.0	0.0	0.0	0.0	0.0	0.0	0.0	0.0	0.0	0.0	0.0	0.0	0.0	0.074154	0.0	0.0	0.0	0.0	0.0	0.0	0.0	0.0	0.0	0.0	0.0	0.0	0.0	0.0	0.0	0.0	0.0	0.0	0.0	0.0	0.0	0.0	0.030388	0.0	0.0	0.0	0.0	0.0	0.037366	0.0	0.0	0.0	0.0	0.0	0.0	0.0	0.0	0.0	0.0	0.040416	0.0	0.035835	0.0	0.0	0.0	0.031128	0.033556	0.048025	0.0	0.0	0.0	0.0	0.0	0.0	0.0	0.0	0.0	0.0	0.0	0.0	0.0	0.0	0.0	0.0	0.0	0.0	0.0	0.0	0.0	0.0	0.0	0.0	0.0	0.105574	0.0	0.0	0.0	0.0	0.0	0.0	0.0	0.0	0.0	0.0	0.0	0.0	0.0	0.0	0.0	0.0	0.0	0.0	0.0	0.0	0.0	0.0	0.0	0.0	0.0	0.015056	0.0	0.0	0.0	0.0	0.0	0.0	0.0	0.0	0.0	0.0	0.0	0.0	0.0	0.0	0.0	0.0	0.0	0.0	0.0	0.0	0.0	0.0	0.0	0.0	0.0	0.0	0.0	0.0	0.0	0.0	0.0	0.0	0.0	0.0	0.0	0.0	0.0	0.0	0.113475	0.0	0.0	0.0	0.0	0.0	0.0	0.0	0.0	0.0	0.0	0.087771	0.0	0.0	0.091065	0.0	0.0	0.01504	0.0	0.0	0.012862	0.0	0.0	0.0	0.0	0.0	0.0	0.0	0.0	0.073314	0.0	0.0	0.0	0.0	0.08873	0.0	0.0	0.0	0.0	0.100631	0.0	0.0	0.094245	0.0	0.081846	0.0	0.0	0.089964	0.0	0.0	0.0	0.0	0.0	0.0	0.0	0.0	0.0	0.0	0.0	0.0	0.0	0.0	0.0	0.0	0.0	0.103153	0.0	0.0	0.0	0.0	0.0	0.0	0.112693	0.0	0.0	0.0	0.0	0.026867	0.01859	0.011285	0.023887	0.0	0.0	0.0	0.0	0.0	0.0	0.10879	0.0	0.0	0.0	0.0	0.0	0.0	0.0	0.0	0.0	0.0	0.0	0.0	0.0	0.0	0.0	0.0	0.0	0.0	0.0	0.0	0.0	0.0	0.0	0.0	0.0	0.0	0.0	0.0	0.0	0.0	0.0	0.0	0.0	0.0	0.0	0.0	0.0	0.0	0.154619	0.0	0.0	0.0	0.0	0.0	0.0	0.0	0.0	0.0	0.0	0.0	0.0	0.076022	0.0	0.0	0.0	0.0	0.0	0.0	0.0	0.0	0.0	0.0	0.0	0.0	0.0	0.0	0.0	0.0	0.0	0.0	0.0	0.0	0.0	0.0	0.0	0.0	0.0	0.0	0.0	0.0	0.0	0.0	0.0	0.0	0.0	0.242873	0.0	0.263402	0.0	0.220212	0.0	0.0	0.701219	0.0	0.0	0.0	0.0	0.0	0.0	0.0	0.0	0.0	0.0	0.0	0.0	0.0	0.0
37418	ENSMUSG00000096363	Gm12621	0.0	0.0	0.0	0.0	0.0	0.0	0.0	0.0	0.0	0.0	0.0	0.0	0.0	0.0	0.0	0.0	0.0	0.0	0.0	0.0	0.0	0.0	0.0	0.0	0.0	0.0	0.0	0.0	0.0	0.0	0.0	0.0	0.0	0.0	0.0	0.0	0.118783	0.0	0.0	0.0	0.0	0.0	0.0	0.0	0.0	0.0	0.0	0.0	0.0	0.0	0.0	0.0	0.0	0.0	0.0	0.0	0.0	0.0	0.0	0.0	0.0	0.0	0.0	0.0	0.0	0.0	0.0	0.0	0.0	0.0	0.0	0.0	0.0	0.367764	0.0	0.0	0.0	0.0	0.0	0.0	0.0	0.0	0.0	0.0	0.0	0.0	0.0	0.0	0.0	0.0	0.0	0.0	0.0	0.0	0.0	0.0	0.0	0.0	0.0	0.0	0.0	0.0	0.0	0.0	0.0	0.0	0.0	0.0	0.0	0.0	0.0	0.0	0.0	0.0	0.0	0.0	0.0	0.0	0.0	0.0	0.0	0.0	0.0	0.0	0.0	0.0	0.0	0.0	0.0	0.0	0.0	0.0	0.0	0.0	0.0	0.0	0.0	0.0	0.0	0.0	0.0	0.0	0.0	0.0	0.0	0.0	0.0	0.0	0.0	0.0	0.0	0.0	0.0	0.0	0.0	0.0	0.0	0.0	0.0	0.0	0.0	0.0	0.0	0.0	0.0	0.0	0.0	0.0	0.0	0.0	0.0	0.0	0.0	0.0	0.0	0.0	0.0	0.0	0.0	0.0	0.0	0.0	0.0	0.0	0.0	0.0	0.0	0.0	0.056857	0.0	0.0	0.033027	0.0	0.0	0.0	0.066994	0.0	0.0	0.0	0.0	0.0	0.0	0.0	0.0	0.0	0.0	0.0	0.0	0.0	0.0	0.0	0.0	0.0	0.0	0.0	0.0	0.0	0.0	0.0	0.0	0.0	0.0	0.0	0.0	0.131778	0.109292	0.0	0.0	0.098945	0.0	0.0	0.0	0.0	0.0	0.0	0.0	0.067831	0.069423	0.0	0.0	0.0	0.09672	0.0	0.0	0.0	0.0	0.0	0.0	0.0	0.0	0.0	0.0	0.0	0.0	0.0	0.0	0.0	0.0	0.0	0.0	0.0	0.0	0.0	0.0	0.0	0.0	0.0	0.0	0.0	0.0	0.0	0.0	0.0	0.0	0.0	0.0	0.0	0.0	0.0	0.0	0.0	0.0	0.0	0.0	0.037186	0.0	0.0	0.0	0.0	0.0	0.0	0.0	0.0	0.0	0.0	0.0	0.0	0.0	0.0	0.0	0.0	0.0	0.0	0.0	0.0	0.0	0.0	0.0	0.0	0.0	0.0	0.0	0.0	0.0	0.0	0.0	0.0	0.0	0.0	0.0	0.0	0.0	0.0	0.0	0.0	0.0	0.0	0.0	0.0	0.0	0.0	0.0	0.0	0.0	0.0	0.0	0.0	0.0	0.0	0.0	0.0	0.0	0.0	0.0	0.0	0.0	0.0	0.0	0.0	0.0	0.0	0.45881	0.0	0.0	0.0	0.0	0.0	0.0	0.0	0.0	0.0	0.0	0.0	0.0	0.0	0.0	0.0	0.0	0.0	0.0	0.0	0.0	0.0	0.0	0.0	0.0	0.0	0.0	0.0	0.0	0.0	0.0	0.0	0.0	0.0	0.0	0.0	0.0	0.0	0.0	0.0	0.0	0.0	0.0	0.0	0.0	0.0	0.0	0.0	0.0	0.0	0.0	0.0	0.0	0.0	0.0	0.0	0.0	0.0	0.0	0.0	0.0	0.0	0.0	0.0	0.0	0.0	0.0	0.0	0.0	0.0	0.0	0.0	0.0	0.0	0.0	0.0	0.0	0.0	0.0	0.0	0.0	0.0	0.0	0.0	0.0	0.0	0.0	0.0	0.0	0.0	0.0	0.0	0.0	0.0	0.0	0.0	0.0	0.0	0.0	0.0	0.0	0.0	0.0	0.0	0.0	0.0	0.0	0.0	0.0	0.0	0.0	0.0	0.0	0.0	0.0	0.0	0.0	0.0	0.0	0.0	0.0	0.0	0.0	0.0	0.0	0.0	0.0	0.0	0.0	0.0	0.0	0.0	0.0	0.0	0.0	0.0	0.0	0.0	0.0	0.0	0.0	0.0	0.0	0.0	0.0	0.0	0.0	0.0	0.0	0.0	0.0	0.0	0.0	0.0	0.0	0.0	0.0	0.0	0.0	0.0	0.0	0.0	0.0	0.0	0.0	0.0	0.0	0.0	0.0	0.0	0.0	0.0	0.0	0.0	0.0	0.0	0.0	0.0	0.0	0.0	0.0	0.0	0.0	0.0	0.0	0.0	0.0	0.0	0.0	0.0	0.0	0.0	0.0	0.0	0.0	0.0	0.0	0.0	0.0	0.0	0.0	0.0	0.0	0.0	0.0	0.0	0.0	0.0	0.0	0.0	0.0	0.0	0.0	0.0	0.0	0.0	0.0	0.0	0.0	0.0	0.0	0.0	0.0	0.0	0.0	0.0	0.0	0.0	0.0	0.0	0.0	0.0	0.0	0.0	0.0	0.0	0.0	0.0	0.0	0.0	0.0	0.0	0.0	0.0	0.0	0.0	0.0	0.0	0.0	0.0	0.0	0.0	0.0	0.0	0.0	0.0	0.0	0.0	0.0	0.0	0.0	0.0	0.0	0.0	0.0	0.0	0.0	0.0	0.0	0.0	0.0	0.0	0.0	0.0	0.0	0.0	0.0	0.0	0.0	0.0	0.0	0.0	0.0	0.0	0.0	0.0	0.0	0.0	0.0	0.0	0.0	0.0	0.0	0.0	0.0	0.0	0.0	0.0	0.0	0.0	0.0	0.0	0.0	0.0	0.0	0.0	0.0	0.0	0.0	0.0	0.0	0.0	0.0	0.055105	0.0	0.0	0.07881	0.049007	0.0	0.0	0.0	0.0	0.0	0.151316	0.0	0.0	0.0	0.0	0.0	0.0	0.0	0.0	0.0	0.0	0.0	0.0	0.0	0.0	0.0	0.0	0.0	0.0	0.0	0.0	0.0	0.0	0.0	0.0	0.0	0.0	0.0	0.0	0.0	0.0	0.0	0.0	0.0	0.0	0.0	0.0	0.0	0.0	0.0	0.0	0.0	0.0	0.0	0.0	0.0	0.0	0.0	0.0	0.0	0.0	0.0	0.0	0.0	0.0	0.0	0.0	0.0	0.0	0.0	0.0	0.0	0.0	0.0	0.0	0.0	0.0	0.0	0.0	0.0	0.0	0.0	0.0	0.0	0.0	0.0	0.0	0.0	0.0	0.0	0.0	0.0	0.0	0.0	0.0	0.0	0.0	0.0	0.0	0.0	0.0	0.0	0.0	0.0	0.0	0.0	0.0	0.0	0.0	0.0	0.0	0.0	0.0	0.0	0.0	0.0	0.0	0.0	0.165316	0.0	0.0	0.0	0.0	0.0	0.0	0.0	0.0	0.0	0.093323	0.125802	0.0	0.118085	0.0	0.0	0.097422	0.0	0.0	0.0	0.0	0.0	0.09468
37419	ENSMUSG00000095680	Gm12627	0.0	0.0	0.0	0.0	0.0	0.0	0.0	0.0	0.0	0.0	0.0	0.0	0.0	0.0	0.0	0.0	0.0	0.0	0.0	0.0	0.0	0.0	0.0	0.0	0.0	0.0	0.0	0.0	0.0	0.0	0.0	0.0	0.0	0.0	0.0	0.0	0.0	0.0	0.0	0.0	0.0	0.0	0.0	0.0	0.0	0.0	0.0	0.0	0.0	0.0	0.0	0.0	0.0	0.0	0.0	0.0	0.0	0.0	0.0	0.0	0.0	0.0	0.0	0.0	0.0	0.0	0.0	0.0	0.0	0.0	0.0	0.0	0.0	0.0	0.0	0.0	0.0	0.0	0.0	0.0	0.0	0.0	0.0	0.0	0.0	0.0	0.0	0.0	0.0	0.0	0.0	0.0	0.0	0.0	0.0	0.0	0.0	0.0	0.0	0.0	0.0	0.0	0.0	0.0	0.0	0.0	0.0	0.0	0.0	0.0	0.0	0.0	0.0	0.0	0.0	0.0	0.0	0.0	0.0	0.0	0.0	0.0	0.0	0.0	0.0	0.0	0.0	0.0	0.0	0.0	0.0	0.0	0.0	0.0	0.0	0.0	0.0	0.0	0.0	0.0	0.0	0.0	0.0	0.0	0.0	0.0	0.0	0.0	0.0	0.0	0.0	0.0	0.0	0.0	0.0	0.0	0.0	0.0	0.0	0.379378	0.0	0.0	0.0	0.0	0.0	0.0	0.0	0.0	0.0	0.0	0.0	0.0	0.0	0.0	0.0	0.0	0.0	0.0	0.0	0.0	0.0	0.0	0.0	0.0	0.0	0.0	0.057487	0.0	0.056857	0.0	0.0	0.033027	0.0	0.0	0.0	0.066994	0.0	0.0	0.0	0.0	0.218165	0.0	0.0	0.0	0.047342	0.0	0.0	0.0	0.0	0.0	0.0	0.0	0.0	0.0	0.0	0.0	0.0	0.0	0.0	0.0	0.0	0.0	0.0	0.0	0.131778	0.109292	0.0	0.0	0.098945	0.0	0.0	0.0	0.0	0.0	0.0	0.0	0.067831	0.069423	0.0	0.0	0.0	0.09672	0.0	0.0	0.0	0.0	0.0	0.0	0.0	0.0	0.0	0.0	0.0	0.0	0.0	0.0	0.0	0.0	0.0	0.0	0.0	0.0	0.0	0.0	0.0	0.0	0.0	0.0	0.0	0.0	0.0	0.0	0.0	0.0	0.0	0.0	0.0	0.0	0.0	0.0	0.0	0.0	0.0	0.0	0.037186	0.0	0.0	0.0	0.0	0.0	0.0	0.0	0.0	0.0	0.0	0.0	0.0	0.0	0.0	0.0	0.0	0.0	0.0	0.0	0.0	0.0	0.0	0.0	0.0	0.0	0.0	0.0	0.0	0.0	0.0	0.0	0.0	0.0	0.0	0.0	0.0	0.0	0.0	0.0	0.0	0.0	0.0	0.0	0.0	0.0	0.0	0.0	0.0	0.0	0.0	0.0	0.0	0.0	0.0	0.0	0.0	0.0	0.0	0.0	0.0	0.0	0.0	0.0	0.0	0.0	0.0	0.0	0.0	0.0	0.0	0.0	0.0	0.0	0.0	0.0	0.0	0.0	0.0	0.0	0.0	0.0	0.0	0.0	0.0	0.0	0.0	0.0	0.0	0.0	0.0	0.0	0.0	0.0	0.0	0.0	0.0	0.0	0.0	0.0	0.0	0.0	0.0	0.0	0.0	0.0	0.0	0.0	0.0	0.0	0.0	0.0	0.0	0.0	0.0	0.0	0.0	0.0	0.0	0.0	0.0	0.0	0.0	0.0	0.0	0.0	0.0	0.0	0.0	0.0	0.0	0.0	0.0	0.0	0.0	0.0	0.0	0.0	0.0	0.0	0.0	0.0	0.0	0.0	0.0	0.0	0.0	0.0	0.0	0.0	0.0	0.0	0.0	0.0	0.0	0.0	0.0	0.0	0.0	0.0	0.0	0.0	0.0	0.0	0.0	0.0	0.0	0.0	0.0	0.0	0.0	0.0	0.0	0.0	0.0	0.0	0.0	0.0	0.0	0.0	0.0	0.0	0.0	0.0	0.0	0.0	0.0	0.0	0.0	0.0	0.0	0.0	0.0	0.0	0.0	0.0	0.0	0.0	0.0	0.0	0.0	0.0	0.0	0.0	0.0	0.0	0.0	0.0	0.0	0.0	0.0	0.0	0.0	0.0	0.0	0.0	0.0	0.0	0.0	0.0	0.0	0.0	0.0	0.0	0.0	0.0	0.0	0.0	0.0	0.0	0.0	0.0	0.0	0.0	0.0	0.0	0.0	0.0	0.0	0.0	0.0	0.0	0.0	0.0	0.0	0.0	0.0	0.0	0.0	0.0	0.0	0.0	0.0	0.0	0.0	0.0	0.0	0.0	0.0	0.0	0.0	0.0	0.0	0.0	0.0	0.0	0.0	0.0	0.0	0.0	0.0	0.0	0.0	0.0	0.0	0.0	0.0	0.0	0.0	0.0	0.0	0.0	0.0	0.0	0.0	0.0	0.0	0.0	0.0	0.0	0.0	0.0	0.0	0.0	0.0	0.0	0.0	0.0	0.0	0.0	0.0	0.0	0.0	0.0	0.0	0.0	0.0	0.0	0.0	0.0	0.0	0.0	0.0	0.0	0.0	0.0	0.0	0.0	0.0	0.0	0.0	0.0	0.0	0.0	0.0	0.0	0.0	0.0	0.0	0.0	0.0	0.0	0.0	0.0	0.0	0.0	0.0	0.0	0.0	0.0	0.0	0.0	0.0	0.0	0.0	0.0	0.0	0.0	0.0	0.0	0.0	0.0	0.0	0.0	0.0	0.0	0.0	0.0	0.0	0.0	0.0	0.0	0.0	0.0	0.0	0.0	0.0	0.0	0.0	0.0	0.0	0.0	0.0	0.0	0.0	0.0	0.0	0.0	0.0	0.0	0.055105	0.0	0.0	0.07881	0.049007	0.0	0.0	0.0	0.0	0.357184	0.151316	0.0	0.0	0.0	0.0	0.0	0.0	0.0	0.0	0.0	0.0	0.0	0.0	0.0	0.0	0.0	0.0	0.0	0.0	0.0	0.0	0.0	0.0	0.0	0.0	0.0	0.0	0.0	0.0	0.0	0.0	0.0	0.0	0.0	0.0	0.0	0.0	0.0	0.0	0.0	0.0	0.0	0.0	0.0	0.0	0.0	0.0	0.0	0.0	0.0	0.0	0.0	0.0	0.0	0.0	0.0	0.0	0.0	0.0	0.0	0.0	0.0	0.0	0.0	0.0	0.0	0.0	0.0	0.0	0.0	0.0	0.0	0.0	0.0	0.0	0.0	0.0	0.0	0.0	0.0	0.0	0.0	0.0	0.0	0.0	0.0	0.0	0.0	0.0	0.0	0.0	0.0	0.0	0.0	0.0	0.0	0.0	0.0	0.0	0.0	0.0	0.0	0.0	0.0	0.0	0.0	0.0	0.0	0.165316	0.0	0.0	0.0	0.0	0.0	0.176387	0.0	0.0	0.0	0.093323	0.125802	0.0	0.118085	0.0	0.0	0.097422	0.0	0.0	0.0	0.0	0.0	0.09468
37420	ENSMUSG00000083925	Gm12012	0.0	0.0	0.0	0.0	0.0	0.0	0.0	0.0	0.0	0.0	0.0	0.0	0.0	0.0	0.0	0.0	0.0	0.0	0.0	0.0	0.0	0.0	0.0	0.0	0.0	0.0	0.0	0.0	0.0	0.0	0.0	0.0	0.0	0.0	0.0	0.0	0.0	0.0	0.0	0.0	0.0	0.0	0.0	0.0	0.0	0.0	0.0	0.0	0.0	0.0	0.0	0.0	0.0	0.0	0.0	0.0	0.0	0.0	0.0	0.0	0.0	0.0	0.0	0.0	0.0	0.0	0.0	0.0	0.0	0.0	0.0	0.0	0.0	0.0	0.0	0.0	0.0	0.0	0.0	0.0	0.0	0.0	0.0	0.0	0.0	0.0	0.0	0.0	0.0	0.0	0.0	0.0	0.0	0.0	0.0	0.0	0.0	0.0	0.0	0.0	0.0	0.0	0.0	0.0	0.0	0.0	0.0	0.0	0.0	0.0	0.0	0.0	0.0	0.0	0.0	0.0	0.0	0.0	0.0	0.0	0.0	0.0	0.0	0.0	0.0	0.0	0.0	0.0	0.0	0.0	0.0	0.0	0.0	0.0	0.0	0.0	0.0	0.0	0.0	0.0	0.0	0.0	0.0	0.0	0.0	0.0	0.0	0.0	0.0	0.0	0.0	0.0	0.0	0.0	0.0	0.0	0.0	0.0	0.0	0.0	0.0	0.0	0.0	0.0	0.0	0.0	0.0	0.0	0.0	0.0	0.0	0.0	0.0	0.0	0.0	0.0	0.0	0.0	0.0	0.0	0.0	0.0	0.0	0.0	0.0	0.0	0.0	0.0	0.0	0.0	0.0	0.0	0.0	0.0	0.0	0.0	0.0	0.0	0.0	0.0	0.0	0.0	0.0	0.0	0.0	0.0	0.0	0.0	0.0	0.0	0.0	0.0	0.0	0.0	0.0	0.0	0.0	0.0	0.0	0.0	0.0	0.0	0.0	0.0	0.0	0.0	0.0	0.0	0.0	0.0	0.0	0.0	0.0	0.0	0.0	0.0	0.0	0.0	0.0	0.0	0.0	0.0	0.0	0.0	0.0	0.0	0.0	0.0	0.0	0.0	0.0	0.0	0.0	0.0	0.0	0.0	0.0	0.0	0.0	0.0	0.0	0.0	0.0	0.0	0.0	0.0	0.0	0.0	0.0	0.0	0.0	0.0	0.0	0.0	0.0	0.0	0.0	0.0	0.0	0.0	0.0	0.0	0.0	0.0	0.0	0.0	0.0	0.0	0.0	0.0	0.0	0.0	0.0	0.0	0.0	0.0	0.0	0.0	0.0	0.0	0.0	0.0	0.0	0.0	0.0	0.0	0.0	0.0	0.0	0.0	0.0	0.0	0.0	0.0	0.0	0.0	0.0	0.0	0.0	0.0	0.0	0.0	0.0	0.0	0.0	0.0	0.0	0.0	0.0	0.0	0.0	0.0	0.0	0.0	0.0	0.0	0.0	0.0	0.0	0.0	0.0	0.0	0.0	0.0	0.0	0.0	0.0	0.0	0.0	0.0	0.0	0.0	0.0	0.0	0.0	0.0	0.0	0.0	0.0	0.0	0.0	0.0	0.0	0.0	0.0	0.0	0.0	0.0	0.0	0.0	0.0	0.0	0.0	0.0	0.0	0.0	0.0	0.0	0.0	0.0	0.0	0.0	0.0	0.0	0.0	0.032663	0.0	0.0	0.0	0.0	0.0	0.0	0.0	0.0	0.0	0.0	0.0	0.0	0.0	0.0	0.0	0.0	0.0	0.0	0.0	0.0	0.0	0.0	0.0	0.0	0.0	0.0	0.0	0.0	0.0	0.0	0.0	0.0	0.0	0.0	0.0	0.0	0.0	0.0	0.0	0.0	0.0	0.0	0.0	0.0	0.0	0.0	0.0	0.0	0.0	0.0	0.0	0.0	0.0	0.0	0.0	0.0	0.0	0.0	0.0	0.0	0.0	0.0	0.0	0.0	0.0	0.0	0.0	0.0	0.0	0.0	0.0	0.0	0.0	0.0	0.0	0.0	0.0	0.0	0.0	0.0	0.0	0.0	0.0	0.0	0.0	0.0	0.0	0.0	0.0	0.0	0.0	0.0	0.0	0.0	0.0	0.0	0.0	0.0	0.0	0.0	0.0	0.0	0.0	0.0	0.0	0.0	0.0	0.0	0.0	0.0	0.0	0.0	0.0	0.0	0.0	0.0	0.0	0.0	0.0	0.0	0.0	0.0	0.0	0.0	0.0	0.0	0.0	0.0	0.0	0.0	0.0	0.0	0.0	0.0	0.0	0.0	0.0	0.0	0.0	0.0	0.0	0.0	0.0	0.0	0.0	0.0	0.0	0.0	0.0	0.0	0.0	0.0	0.0	0.0	0.0	0.0	0.0	0.0	0.0	0.0	0.0	0.0	0.0	0.0	0.0	0.0	0.0	0.0	0.0	0.0	0.0	0.0	0.0	0.0	0.0	0.0	0.0	0.0	0.0	0.0	0.0	0.0	0.0	0.0	0.0	0.0	0.0	0.0	0.0	0.0	0.0	0.0	0.0	0.0	0.0	0.0	0.0	0.0	0.0	0.0	0.0	0.0	0.0	0.0	0.0	0.0	0.0	0.0	0.0	0.0	0.0	0.0	0.0	0.0	0.0	0.0	0.0	0.0	0.0	0.0	0.0	0.0	0.0	0.0	0.0	0.0	0.0	0.0	0.0	0.0	0.0	0.0	0.0	0.0	0.0	0.0	0.0	0.0	0.0	0.0	0.0	0.0	0.0	0.0	0.0	0.0	0.0	0.0	0.0	0.0	0.0	0.0	0.0	0.0	0.0	0.0	0.0	0.0	0.0	0.0	0.0	0.0	0.0	0.0	0.0	0.0	0.0	0.0	0.0	0.0	0.0	0.0	0.0	0.0	0.0	0.0	0.0	0.0	0.0	0.0	0.0	0.0	0.0	0.0	0.0	0.0	0.0	0.0	0.0	0.0	0.0	0.0	0.0	0.0	0.0	0.0	0.0	0.0	0.0	0.0	0.0	0.0	0.009259	0.006489	0.0	0.0	0.0	0.0	0.0	0.0	0.0	0.0	0.0	0.0	0.0	0.0	0.0	0.0	0.0	0.0	0.0	0.0	0.0	0.0	0.0	0.0	0.0	0.0	0.0	0.0	0.0	0.0	0.0	0.0	0.0	0.0	0.0	0.0	0.0	0.0	0.0	0.0	0.0	0.0	0.0	0.0	0.0	0.0	0.0	0.0	0.0	0.0	0.0	0.0	0.0	0.0	0.0	0.0	0.0	0.0	0.0	0.0	0.0	0.0	0.0	0.0	0.0	0.0	0.0	0.0	0.0	0.0	0.0	0.0	0.0	0.0	0.0	0.0	0.0	0.0	0.0	0.0	0.0	0.0	0.0	0.0	0.0	0.0	0.0	0.0	0.0	0.0	0.0	0.0	0.0	0.0	0.0	0.0	0.0	0.0	0.0	0.0	0.0	0.0	0.0	0.0	0.0	0.0	0.0	0.0	0.0	0.0	0.0	0.0	0.0	0.0	0.0	0.0	0.0
37421	ENSMUSG00000095085	Gm25326	0.0	0.0	0.0	0.0	0.0	0.0	0.0	0.0	0.0	0.0	0.0	0.0	0.0	0.0	0.0	0.0	0.0	0.0	0.0	0.0	0.0	0.0	0.0	0.0	0.0	0.0	0.0	0.0	0.0	0.0	0.0	0.0	0.0	0.0	0.0	0.0	0.0	0.0	0.0	0.0	0.0	0.0	0.0	0.0	0.0	0.0	0.0	0.0	0.0	0.0	0.0	0.0	0.0	0.0	0.0	0.0	0.0	0.0	0.0	0.0	0.0	0.0	0.0	0.0	0.0	0.0	0.0	0.0	0.0	0.0	0.0	0.0	0.0	0.0	0.0	0.0	0.0	0.0	0.0	0.0	0.0	0.0	0.0	0.0	0.0	0.0	0.0	0.0	0.0	0.0	0.0	0.0	0.0	0.0	0.0	0.0	0.0	0.0	0.0	0.0	0.0	0.0	0.0	2.37397	0.0	0.0	0.0	0.0	0.0	0.0	0.0	0.0	0.0	0.0	0.0	0.0	0.0	0.0	0.0	0.0	0.0	0.0	0.0	0.0	0.0	0.0	0.0	0.0	0.0	0.0	0.0	0.0	0.0	0.0	0.0	0.0	0.0	0.0	0.0	0.0	0.0	0.0	0.0	0.0	0.0	0.0	0.0	0.0	0.0	0.0	0.0	0.0	0.0	0.0	0.0	0.0	0.0	0.0	0.0	0.0	0.0	0.0	0.0	0.0	0.0	0.0	0.0	0.0	0.0	0.0	0.0	0.0	0.0	0.0	0.0	0.0	0.0	0.0	0.0	0.0	0.0	0.0	0.0	0.0	0.0	0.0	0.0	0.0	0.0	0.0	0.0	0.0	0.0	0.0	0.0	0.0	0.0	0.0	0.0	0.0	0.0	0.0	0.0	0.0	0.0	0.0	0.0	0.0	0.0	0.0	0.0	0.0	0.0	0.0	0.0	0.0	0.0	0.0	0.0	0.0	0.0	0.0	0.0	0.0	0.0	0.0	0.0	0.0	0.0	0.0	0.0	0.0	0.0	0.0	0.0	0.0	0.0	0.0	0.0	0.0	0.0	0.0	0.0	0.0	0.0	0.0	0.0	0.0	0.0	0.0	0.0	0.0	0.0	0.0	0.0	0.0	0.0	0.0	0.0	0.0	0.0	0.0	0.0	0.0	0.0	0.0	0.0	0.0	0.0	0.0	0.0	0.0	0.0	0.0	0.0	0.0	0.0	0.0	0.0	0.0	0.0	0.0	0.0	0.0	0.0	0.0	0.0	0.0	0.0	0.0	0.0	0.0	0.0	0.0	0.0	0.0	0.0	0.0	0.0	0.0	0.0	0.0	0.0	0.0	0.0	0.0	0.0	0.0	0.598423	0.0	0.0	0.0	0.0	0.0	0.0	0.0	0.0	0.0	0.0	0.0	0.0	0.0	0.0	0.0	0.0	0.0	0.0	0.0	0.0	0.0	0.0	0.0	0.0	0.0	0.0	0.0	0.0	0.0	0.0	0.0	0.0	0.0	0.0	0.0	0.0	0.0	0.0	0.0	0.0	0.0	0.0	0.0	0.0	0.0	0.0	0.0	0.0	0.0	0.0	0.0	0.0	0.0	0.0	0.0	0.0	0.0	0.0	0.0	0.0	0.0	0.0	0.0	0.0	0.0	0.0	0.0	0.0	0.0	0.0	0.0	0.0	0.0	0.0	0.0	0.0	0.0	0.0	0.0	0.0	0.0	0.0	0.0	0.0	0.0	0.0	0.0	0.0	0.0	0.0	0.0	0.0	0.0	0.0	0.0	0.0	0.0	0.0	0.0	0.0	0.0	0.0	0.0	0.0	0.0	0.0	0.0	0.0	0.0	0.0	0.0	0.0	0.0	0.0	0.0	0.0	0.0	0.0	0.0	0.0	0.0	0.0	0.0	0.0	0.0	0.0	0.0	0.0	0.0	0.0	0.0	0.0	0.0	0.0	0.0	0.0	0.0	0.0	0.0	0.0	0.0	0.0	0.0	0.0	0.0	0.0	0.0	0.0	0.0	0.0	0.0	0.0	0.0	0.0	0.0	0.0	0.0	0.0	0.0	0.0	0.0	0.0	0.0	0.0	0.0	0.0	0.0	0.0	0.0	0.0	0.0	0.0	0.0	0.0	0.0	0.0	0.0	0.0	0.0	0.0	0.0	0.0	0.0	0.0	0.0	0.0	0.0	0.0	0.0	0.0	0.0	0.0	0.0	0.0	0.0	0.0	0.0	0.0	0.0	0.0	0.0	0.0	0.0	0.0	0.0	0.0	0.0	0.0	0.0	0.0	0.0	0.0	0.0	0.0	0.0	0.0	0.0	0.0	0.0	0.0	0.0	0.0	0.0	0.0	0.0	1.91605	0.0	0.0	0.0	0.0	0.0	0.0	0.0	0.0	0.0	0.0	0.0	0.0	0.0	0.0	0.0	0.0	0.0	0.0	0.0	0.0	0.0	0.0	0.0	0.0	0.0	0.0	0.0	0.0	0.0	0.0	0.0	0.0	0.0	0.0	0.0	0.0	0.0	0.0	0.0	0.0	0.0	0.0	0.0	0.0	0.0	0.0	0.0	0.0	0.0	0.0	0.0	0.0	0.0	0.0	0.0	0.0	0.0	0.0	0.0	0.0	0.0	0.0	0.0	0.0	0.0	0.0	0.0	0.0	0.0	0.0	0.0	0.0	0.0	0.0	0.0	0.0	0.0	0.0	0.0	0.0	0.0	0.0	0.0	0.0	0.0	0.0	0.0	0.0	0.0	0.0	0.0	0.0	0.0	0.0	0.0	0.0	0.0	0.0	0.0	0.0	0.0	0.0	0.0	0.0	0.0	0.0	0.0	0.0	0.0	0.0	0.0	0.0	0.0	0.0	0.0	0.0	0.0	0.0	0.0	0.0	0.0	0.0	0.0	0.0	0.0	0.0	0.0	0.0	0.0	0.0	0.0	0.0	0.0	0.0	0.0	0.0	0.0	0.0	0.0	0.0	0.0	0.0	0.0	0.0	0.0	0.0	0.0	0.0	0.0	0.0	0.0	0.0	0.0	0.0	0.0	0.0	0.0	0.0	0.0	0.0	0.0	0.0	0.0	0.0	0.0	0.0	0.0	0.0	0.0	0.0	0.0	0.0	0.0	0.0	0.0	0.0	7.3134	0.0	0.0	0.0	0.0	0.0	0.0	0.0	0.0	0.0	0.0	0.0	0.0	0.0	0.0	0.0	0.0	0.0	0.0	0.0	0.0	0.0	0.0	0.0	0.0	0.0	0.0	0.0	0.0	0.0	0.0	0.0	0.0	0.0	0.0	0.0	0.0	0.0	0.0	0.0	0.0	0.0	0.0	0.0	0.0	0.0	0.0	0.0	0.0	0.0	0.0	0.0	0.0	0.0	0.0	0.0	0.0	0.0	0.0	0.0	0.0	0.0	0.0	0.0	0.0	0.0	0.0	0.0	0.0	0.0	0.0	0.0	0.0	0.0	0.0	0.0	0.0	0.0	0.0	0.0	0.0	0.0	0.0	0.0	0.0	0.0	0.0	0.0	0.0	0.0	0.0	0.0	0.0	0.0
37422	ENSMUSG00000095291	Gm12613	0.0	0.0	0.0	0.0	0.0	0.0	0.0	0.0	0.0	0.0	0.0	0.0	0.0	0.0	0.0	0.0	0.0	0.0	0.0	0.0	0.0	0.0	0.0	0.0	0.0	0.0	0.0	0.0	0.0	0.0	0.0	0.0	0.0	0.0	0.0	0.0	0.0	0.0	0.0	0.0	0.0	0.0	0.0	0.0	0.0	0.0	0.0	0.0	0.0	0.0	0.0	0.0	0.0	0.0	0.0	0.0	0.0	0.0	0.0	0.0	0.0	0.0	0.0	0.0	0.0	0.0	0.0	0.0	0.0	0.0	0.0	0.0	0.0	0.0	0.0	0.0	0.0	0.0	0.0	0.0	0.0	0.0	0.0	0.0	0.0	0.0	0.0	0.0	0.0	0.0	0.0	0.0	0.0	0.0	0.0	0.0	0.0	0.0	0.0	0.0	0.0	0.0	0.0	0.0	0.0	0.0	0.0	0.0	0.0	0.0	0.0	0.0	0.0	0.0	0.0	0.0	0.0	0.0	0.0	0.0	0.0	0.0	0.0	0.0	0.0	0.0	0.0	0.0	0.0	0.0	0.0	0.0	0.0	0.0	0.0	0.0	0.0	0.0	0.0	0.0	0.0	0.0	0.0	0.0	0.0	0.0	0.0	0.0	0.0	0.0	0.0	0.0	0.0	0.0	0.0	0.0	0.0	0.0	0.0	0.0	0.0	0.0	0.0	0.0	0.0	0.0	0.0	0.0	0.0	0.0	0.0	0.0	0.0	0.0	0.0	0.0	0.0	0.0	0.0	0.0	0.0	0.0	0.0	0.0	0.0	0.0	0.0	0.0	0.056857	0.0	0.0	0.033027	0.0	0.0	0.0	0.066994	0.0	0.0	0.0	0.0	0.218165	0.0	0.0	0.0	0.047342	0.0	0.0	0.0	0.0	0.0	0.0	0.0	0.0	0.0	0.0	0.0	0.0	0.0	0.0	0.0	0.0	0.0	0.0	0.0	0.131778	0.109292	0.0	0.0	0.098945	0.0	0.0	0.0	0.0	0.0	0.0	0.0	0.067831	0.069423	0.0	0.0	0.0	0.09672	0.0	0.0	0.0	0.0	0.0	0.0	0.0	0.0	0.0	0.0	0.0	0.0	0.0	0.0	0.0	0.0	0.0	0.0	0.0	0.0	0.0	0.0	0.0	0.0	0.0	0.0	0.0	0.0	0.0	0.0	0.0	0.0	0.0	0.0	0.0	0.0	0.0	0.0	0.0	0.0	0.0	0.0	0.037186	0.0	0.0	0.0	0.0	0.0	0.0	0.0	0.0	0.0	0.0	0.0	0.0	0.0	0.0	0.0	0.0	0.0	0.0	0.0	0.0	0.0	0.0	0.0	0.0	0.0	0.0	0.0	0.0	0.0	0.0	0.0	0.0	0.0	0.0	0.0	0.0	0.0	0.0	0.0	0.0	0.0	0.0	0.0	0.0	0.0	0.0	0.0	0.0	0.0	0.0	0.0	0.0	0.0	0.0	0.0	0.0	0.0	0.0	0.0	0.0	0.0	0.0	0.0	0.0	0.0	0.0	0.0	0.0	0.0	0.0	0.0	0.0	0.0	0.0	0.0	0.0	0.0	0.0	0.0	0.0	0.0	0.0	0.0	0.0	0.0	0.0	0.0	0.0	0.0	0.0	0.0	0.0	0.0	0.0	0.0	0.0	0.0	0.0	0.0	0.0	0.0	0.0	0.0	0.0	0.0	0.0	0.0	0.0	0.0	0.0	0.0	0.0	0.0	0.0	0.0	0.0	0.0	0.0	0.0	0.0	0.0	0.0	0.0	0.0	0.0	0.0	0.0	0.0	0.0	0.0	0.0	0.0	0.0	0.0	0.0	0.0	0.0	0.0	0.0	0.0	0.0	0.0	0.0	0.0	0.0	0.0	0.0	0.0	0.0	0.0	0.0	0.0	0.0	0.0	0.0	0.0	0.0	0.0	0.0	0.0	0.0	0.0	0.0	0.0	0.0	0.0	0.0	0.0	0.0	0.0	0.0	0.0	0.0	0.0	0.0	0.0	0.0	0.0	0.0	0.0	0.0	0.0	0.0	0.0	0.0	0.0	0.0	0.0	0.0	0.0	0.0	0.0	0.0	0.0	0.0	0.0	0.0	0.0	0.0	0.0	0.0	0.0	0.0	0.0	0.0	0.0	0.0	0.0	0.0	0.0	0.0	0.0	0.0	0.0	0.0	0.0	0.0	0.0	0.0	0.0	0.0	0.0	0.0	0.0	0.0	0.0	0.0	0.0	0.0	0.0	0.0	0.0	0.0	0.0	0.0	0.0	0.0	0.0	0.0	0.0	0.0	0.0	0.0	0.0	0.0	0.0	0.0	0.0	0.0	0.0	0.0	0.0	0.0	0.0	0.0	0.0	0.0	0.0	0.0	0.0	0.0	0.0	0.0	0.0	0.0	0.0	0.0	0.0	0.0	0.0	0.0	0.0	0.0	0.0	0.0	0.0	0.0	0.0	0.0	0.0	0.0	0.0	0.0	0.0	0.0	0.0	0.0	0.0	0.0	0.0	0.0	0.0	0.0	0.0	0.0	0.0	0.0	0.0	0.0	0.0	0.0	0.0	0.0	0.0	0.0	0.0	0.0	0.0	0.0	0.0	0.0	0.0	0.0	0.0	0.0	0.0	0.0	0.0	0.0	0.0	0.0	0.0	0.0	0.0	0.0	0.0	0.0	0.0	0.0	0.0	0.0	0.0	0.0	0.0	0.0	0.0	0.0	0.0	0.0	0.0	0.0	0.0	0.0	0.0	0.0	0.0	0.0	0.0	0.0	0.0	0.0	0.0	0.0	0.0	0.0	0.0	0.0	0.0	0.0	0.0	0.0	0.0	0.0	0.0	0.0	0.0	0.0	0.0	0.0	0.0	0.0	0.0	0.0	0.0	0.0	0.0	0.0	0.0	0.0	0.055105	0.0	0.0	0.07881	0.049007	0.0	0.0	0.0	0.0	0.0	0.151316	0.0	0.0	0.0	0.0	0.0	0.0	0.0	0.0	0.0	0.0	0.0	0.0	0.0	0.0	0.0	0.0	0.0	0.0	0.0	0.0	0.0	0.0	0.0	0.0	0.0	0.0	0.0	0.0	0.0	0.0	0.0	0.0	0.0	0.0	0.0	0.0	0.0	0.0	0.0	0.0	0.0	0.0	0.0	0.0	0.0	0.0	0.0	0.0	0.0	0.0	0.0	0.0	0.0	0.0	0.0	0.0	0.0	0.0	0.0	0.0	0.0	0.0	0.0	0.0	0.0	0.0	0.0	0.0	0.0	0.0	0.0	0.0	0.0	0.0	0.0	0.0	0.0	0.0	0.0	0.0	0.0	0.0	0.0	0.0	0.0	0.0	0.0	0.0	0.0	0.0	0.0	0.0	0.0	0.0	0.0	0.0	0.0	0.0	0.0	0.0	0.0	0.0	0.0	0.0	0.0	0.0	0.0	0.165316	0.0	0.0	0.0	0.0	0.0	0.0	0.0	0.0	0.0	0.093323	0.125802	0.0	0.118085	0.0	0.0	0.097422	0.0	0.0	0.0	0.0	0.0	0.09468
37423	ENSMUSG00000096088	Gm12614	0.0	0.045701	0.0	0.0	0.0	0.0	0.0	0.041805	0.0	0.0	0.0	0.0	0.0	0.0	0.118207	0.0	0.0	0.0	0.0	0.0	0.0	0.0	0.0	0.0	0.0	0.0	0.0	0.0	0.0	0.0	0.0	0.0	0.0	0.0	0.0	0.0	0.0	0.0	0.0	0.0	0.0	0.0	0.0	0.0	0.0	0.0	0.0	0.122593	0.0	0.0	0.0	0.0	0.0	0.0	0.0	0.0	0.0	0.0	0.0	0.0	0.0	0.0	0.0	0.0	0.0	0.0	0.0	0.0	0.0	0.0	0.0	0.0	0.0	0.0	0.0	0.0	0.0	0.0	0.0	0.0	0.0	0.0	0.0	0.0	0.0	0.0	0.0	0.0	0.111534	0.0	0.0	0.0	0.0	0.0	0.0	0.0	0.0	0.0	0.0	0.0	0.0	0.0	0.0	0.0	0.0	0.0	0.0	0.0	0.0	0.0	0.0	0.0	0.0	0.0	0.0	0.0	0.0	0.0	0.0	0.0	0.0	0.0	0.0	0.0	0.0	0.0	0.0	0.0	0.0	0.0	0.0	0.0	0.0	0.0	0.0	0.0	0.0	0.0	0.0	0.0	0.0	0.0	0.0	0.0	0.0	0.0	0.0	0.0	0.0	0.0	0.0	0.0	0.0	0.0	0.0	0.0	0.0	0.0	0.0	0.0	0.0	0.0	0.0	0.0	0.0	0.0	0.0	0.0	0.0	0.0	0.0	0.0	0.0	0.0	0.0	0.0	0.0	0.0	0.0	0.0	0.0	0.0	0.0	0.0	0.0	0.0	0.0	0.0	0.0	0.0	0.0	0.033027	0.0	0.0	0.0	0.066994	0.0	0.0	0.0	0.0	0.0	0.0	0.0	0.0	0.047342	0.0	0.0	0.0	0.0	0.0	0.0	0.0	0.0	0.0	0.0	0.0	0.0	0.0	0.0	0.0	0.0	0.0	0.0	0.0	0.0	0.0	0.0	0.0	0.0	0.0	0.0	0.0	0.0	0.0	0.0	0.0	0.0	0.0	0.0	0.0	0.0	0.0	0.0	0.0	0.0	0.0	0.0	0.0	0.0	0.0	0.0	0.0	0.0	0.0	0.0	0.0	0.0	0.0	0.0	0.0	0.0	0.0	0.0	0.0	0.0	0.0	0.0	0.0	0.0	0.0	0.0	0.0	0.0	0.0	0.0	0.0	0.0	0.0	0.0	0.0	0.0	0.0	0.0	0.0	0.0	0.0	0.0	0.0	0.0	0.0	0.0	0.0	0.0	0.0	0.0	0.0	0.0	0.0	0.0	0.0	0.0	0.0	0.0	0.0	0.0	0.0	0.0	0.0	0.0	0.0	0.0	0.0	0.0	0.0	0.0	0.0	0.0	0.0	0.0	0.0	0.0	0.0	0.0	0.0	0.0	0.0	0.0	0.0	0.0	0.0	0.0	0.0	0.0	0.0	0.0	0.0	0.0	0.0	0.0	0.0	0.0	0.0	0.0	0.0	0.0	0.383246	0.0	0.0	0.0	0.0	0.0	0.0	0.0	0.0	0.0	0.0	0.0	0.0	0.0	0.0	0.0	0.0	0.0	0.0	0.0	0.0	0.0	0.0	0.0	0.0	0.0	0.0	0.0	0.0	0.0	0.0	0.0	0.0	0.0	0.0	0.0	0.0	0.0	0.0	0.0	0.0	0.0	0.0	0.0	0.0	0.0	0.0	0.0	0.0	0.0	0.0	0.0	0.0	0.0	0.0	0.0	0.0	0.131178	0.0	0.0	0.0	0.0	0.0	0.0	0.0	0.0	0.0	0.0	0.0	0.0	0.0	0.0	0.0	0.0	0.0	0.0	0.0	0.0	0.0	0.0	0.0	0.0	0.0	0.0	0.0	0.0	0.0	0.0	0.0	0.0	0.0	0.0	0.0	0.0	0.0	0.0	0.0	0.0	0.0	0.0	0.0	0.0	0.0	0.0	0.0	0.0	0.0	0.0	0.0	0.0	0.0	0.0	0.0	0.0	0.0	0.0	0.0	0.0	0.0	0.0	0.0	0.0	0.0	0.0	0.0	0.0	0.0	0.0	0.0	0.0	0.0	0.0	0.0	0.0	0.0	0.0	0.0	0.0	0.0	0.0	0.0	0.0	0.0	0.0	0.0	0.0	0.0	0.0	0.0	0.0	0.0	0.0	0.0	0.0	0.0	0.0	0.0	0.0	0.0	0.0	0.0	0.0	0.0	0.0	0.0	0.0	0.0	0.0	0.0	0.0	0.0	0.0	0.0	0.0	0.0	0.0	0.0	0.0	0.0	0.0	0.0	0.0	0.0	0.0	0.0	0.0	0.0	0.0	0.0	0.0	0.0	0.0	0.0	0.0	0.0	0.0	0.0	0.0	0.0	0.0	0.0	0.0	0.0	0.0	0.0	0.0	0.0	0.0	0.0	0.0	0.0	0.0	0.0	0.0	0.0	0.0	0.0	0.0	0.0	0.0	0.0	0.0	0.0	0.0	0.0	0.0	0.0	0.0	0.0	0.0	0.0	0.0	0.0	0.0	0.0	0.0	0.0	0.0	0.0	0.0	0.0	0.0	0.0	0.0	0.0	0.0	0.0	0.0	0.0	0.0	0.0	0.0	0.0	0.0	0.0	0.0	0.0	0.0	0.0	0.0	0.0	0.0	0.0	0.0	0.0	0.0	0.0	0.0	0.0	0.0	0.0	0.0	0.0	0.0	0.0	0.0	0.0	0.0	0.0	0.0	0.0	0.0	0.0	0.0	0.0	0.0	0.0	0.0	0.0	0.0	0.0	0.0	0.0	0.0	0.0	0.0	0.0	0.0	0.0	0.0	0.0	0.0	0.0	0.0	0.0	0.0	0.0	0.0	0.0	0.0	0.0	0.0	0.0	0.0	0.0	0.0	0.0	0.0	0.0	0.0	0.0	0.0	0.0	0.0	0.0	0.0	0.0	0.0	0.0	0.0	0.0	0.0	0.0	0.0	0.0	0.0	0.0	0.0	0.0	0.0	0.0	0.0	0.0	0.0	0.0	0.0	0.0	0.0	0.0	0.0	0.0	0.0	0.0	0.0	0.0	0.0	0.0	0.0	0.0	0.0	0.0	0.0	0.0	0.0	0.0	0.0	0.0	0.0	0.0	0.0	0.0	0.0	0.0	0.0	0.0	0.0	0.0	0.0	0.0	0.0	0.0	0.0	0.0	0.0	0.0	0.0	0.0	0.0	0.0	0.0	0.0	0.0	0.0	0.0	0.0	0.0	0.0	0.0	0.0	0.0	0.0	0.0	0.0	0.0	0.0	0.0	0.0	0.0	0.0	0.0	0.0	0.0	0.0	0.0	0.0	0.0	0.0	0.0	0.0	0.0	0.0	0.0	0.0	0.0	0.0	0.0	0.0	0.0	0.0	0.0	0.0	0.0	0.0	0.0	0.0	0.0	0.0	0.0	0.0	0.0	0.0	0.0	0.0	0.0	0.0	0.0	0.0	0.0	0.0	0.0	0.0	0.0	0.0	0.0	0.0	0.0	0.0	0.0	0.0	0.0
37424	ENSMUSG00000083995	Gm12808	0.0	0.0	0.0	0.0	0.0	0.0	0.0	0.0	0.0	0.0	0.0	0.0	0.0	0.0	0.0	0.0	0.0	0.0	0.0	0.0	0.0	0.0	0.0	0.0	0.0	0.0	0.0	0.0	0.0	0.0	0.0	0.0	0.0	0.0	0.0	0.0	0.0	0.0	0.0	0.0	0.0	0.0	0.0	0.0	0.0	0.0	0.0	0.0	0.0	0.0	0.0	0.0	0.0	0.0	0.0	0.0	0.0	0.0	0.0	0.0	0.0	0.0	0.0	0.0	0.0	0.0	0.0	0.0	0.0	0.0	0.0	0.0	0.0	0.0	0.0	0.0	0.0	0.0	0.0	0.0	0.0	0.0	0.0	0.0	0.0	0.0	0.0	0.0	0.0	0.0	0.0	0.0	0.0	0.0	0.0	0.0	0.0	0.0	0.0	0.0	0.0	0.0	0.0	0.0	0.0	0.0	0.0	0.0	0.0	0.0	0.0	0.0	0.0	0.0	0.0	0.0	0.0	0.0	0.0	0.0	0.0	0.0	0.0	0.0	0.0	0.0	0.0	0.0	0.0	0.0	0.0	0.0	0.0	0.0	0.0	0.0	0.0	0.0	0.0	0.0	0.0	0.0	0.0	0.0	0.0	0.0	0.0	0.0	0.0	0.0	0.0	0.0	0.0	0.0	0.0	0.0	0.0	0.0	0.0	0.0	0.0	0.0	0.0	0.0	0.0	0.0	0.0	0.0	0.0	0.0	0.0	0.0	0.0	0.0	0.0	0.0	0.0	0.0	0.0	0.0	0.0	0.0	0.0	0.0	0.0	0.0	0.0	0.0	0.0	0.0	0.0	0.0	0.0	0.0	0.0	0.0	0.0	0.0	0.0	0.0	0.0	0.0	0.0	0.0	0.0	0.0	0.0	0.0	0.0	0.0	0.0	0.0	0.0	0.0	0.0	0.0	0.0	0.0	0.0	0.0	0.0	0.0	0.0	0.0	0.0	0.0	0.0	0.0	0.0	0.0	0.0	0.0	0.0	0.0	0.0	0.0	0.0	0.0	0.0	0.0	0.0	0.0	0.0	0.0	0.0	0.0	0.0	0.0	0.0	0.0	0.0	0.0	0.0	0.0	0.0	0.0	0.0	0.0	0.0	0.0	0.0	0.0	0.0	0.0	0.0	0.0	0.0	0.0	0.0	0.0	0.0	0.0	0.0	0.0	0.0	0.0	0.0	0.0	0.0	0.0	0.0	0.0	0.0	0.0	0.0	0.0	0.0	0.0	0.0	0.0	0.0	0.0	0.0	0.0	0.0	0.0	0.0	0.0	0.0	0.0	0.0	0.0	0.0	0.0	0.0	0.0	0.0	0.0	0.0	0.0	0.0	0.0	0.0	0.0	0.0	0.0	0.0	0.0	0.0	0.0	0.0	0.0	0.0	0.0	0.0	0.0	0.0	0.0	0.0	0.0	0.0	0.0	0.0	0.0	0.0	0.0	0.0	0.0	0.0	0.0	0.0	0.0	0.0	0.0	0.0	0.0	0.0	0.0	0.0	0.0	0.0	0.0	0.0	0.0	0.0	0.0	0.0	0.0	0.0	0.0	0.0	0.0	0.0	0.023582	0.044887	0.005793	0.040326	0.03325	0.066807	0.061015	0.0144	0.010352	0.006195	0.011739	0.014924	0.0	0.0	0.0	0.0	0.0	0.0	0.0	0.0	0.0	0.0	0.0	0.0	0.0	0.0	0.0	0.0	0.0	0.0	0.0	0.0	0.0	0.0	0.0	0.0	0.0	0.0	0.0	0.0	0.0	0.0	0.0	0.0	0.0	0.0	0.0	0.0	0.0	0.0	0.0	0.0	0.0	0.0	0.0	0.0	0.0	0.0	0.0	0.0	0.0	0.0	0.0	0.0	0.0	0.0	0.0	0.0	0.0	0.0	0.0	0.0	0.0	0.0	0.0	0.0	0.0	0.0	0.0	0.0	0.0	0.0	0.0	0.0	0.0	0.0	0.0	0.0	0.0	0.0	0.150315	0.0	0.0	0.0	0.0	0.0	0.0	0.0	0.0	0.0	0.0	0.0	0.0	0.0	0.0	0.0	0.0	0.0	0.0	0.0	0.0	0.0	0.0	0.0	0.0	0.0	0.0	0.0	0.0	0.0	0.0	0.0	0.0	0.0	0.0	0.0	0.0	0.0	0.0	0.0	0.0	0.0	0.0	0.0	0.0	0.0	0.0	0.0	0.0	0.0	0.0	0.065575	0.0	0.0	0.0	0.0	0.0	0.0	0.0	0.0	0.115257	0.0	0.0	0.0	0.0	0.0	0.0	0.0	0.0	0.0	0.0	0.0	0.0	0.0	0.0	0.0	0.0	0.0	0.0	0.0	0.0	0.0	0.0	0.0	0.0	0.0	0.0	0.0	0.0	0.0	0.0	0.0	0.0	0.0	0.0	0.0	0.0	0.0	0.0	0.0	0.0	0.0	0.0	0.0	0.0322	0.0	0.0	0.0	0.0	0.0	0.0	0.0	0.0	0.0	0.0	0.0	0.0	0.0	0.0	0.0	0.0	0.0	0.0	0.0	0.0	0.0	0.0	0.0	0.0	0.0	0.0	0.0	0.0	0.0	0.0	0.0	0.0	0.0	0.0	0.0	0.0	0.0	0.0	0.0	0.0	0.0	0.0	0.0	0.0	0.0	0.0	0.0	0.0	0.0	0.0	0.0	0.0	0.0	0.0	0.0	0.0	0.0	0.0	0.0	0.0	0.0	0.0	0.0	0.0	0.0	0.0	0.0	0.0	0.0	0.0	0.0	0.0	0.0	0.0	0.0	0.0	0.0	0.0	0.0	0.0	0.0	0.0	0.0	0.0	0.0	0.0	0.0	0.0	0.0	0.0	0.0	0.0	0.0	0.0	0.0	0.0	0.0	0.0	0.0	0.0	0.0	0.0	0.0	0.0	0.0	0.0	0.0	0.0	0.0	0.0	0.0	0.0	0.0	0.0	0.0	0.0	0.0	0.0	0.0	0.0	0.0	0.0	0.0	0.0	0.0	0.0	0.0	0.0	0.061189	0.0	0.029286	0.059302	0.065515	0.070288	0.0	0.0	0.0	0.0	0.0	0.0	0.0	0.0	0.0	0.0	0.0	0.0	0.0	0.0	0.0	0.0	0.0	0.0	0.0	0.0	0.0	0.0	0.0	0.0	0.0	0.0	0.0	0.0	0.0	0.0	0.0	0.0	0.0	0.0	0.0	0.0	0.0	0.0	0.0	0.0	0.0	0.0	0.0	0.0	0.0	0.0	0.0	0.0	0.0	0.0	0.0	0.0	0.0	0.0	0.0	0.0	0.0	0.0	0.0	0.0	0.0	0.0	0.0	0.0	0.0	0.0	0.0	0.0	0.0	0.0	0.0	0.0	0.0	0.0	0.0	0.0	0.0	0.0	0.0	0.0	0.0	0.0	0.0	0.0	0.0	0.0	0.0	0.0	0.0	0.0	0.0	0.0	0.0	0.0	0.0	0.0	0.0	0.0	0.0	0.0	0.0	0.0	0.0	0.0	0.0	0.0	0.0	0.0	0.0	0.0	0.0	0.0	0.0
37425	ENSMUST00000181165		0.0	0.0	0.0	0.0	0.0	0.0	0.0	0.0	0.0	0.0	0.0	0.0	0.0	0.0	0.0	0.0	0.0	0.0	0.0	0.0	0.0	0.0	0.0	0.0	0.0	0.0	0.0	0.0	0.0	0.0	0.0	0.0	0.0	0.0	0.0	0.0	0.0	0.0	0.0	0.0	0.0	0.0	0.0	0.0	0.0	0.0	0.0	0.0	0.0	0.0	0.0	0.0	0.0	0.0	0.0	0.0	0.0	0.0	0.0	0.0	0.0	0.0	0.0	0.0	0.0	0.0	0.0	0.0	0.0	0.0	0.0	0.0	0.0	0.0	0.0	0.0	0.0	0.0	0.0	0.0	0.0	0.0	0.0	0.0	0.0	0.0	0.0	0.0	0.0	0.0	0.0	0.0	0.0	0.0	0.0	0.0	0.0	0.0	0.0	0.0	0.0	0.0	0.0	0.0	0.0	0.0	0.015632	0.0	0.0	0.0	0.0	0.0	0.0	0.0	0.0	0.0	0.0	0.0	0.0	0.0	0.0	0.0	0.0	0.0	0.0	0.0	0.0	0.0	0.0	0.0	0.0	0.0	0.0	0.0	0.0	0.0	0.0	0.0	0.0	0.0	0.0	0.0	0.0	0.0	0.0	0.0	0.0	0.0	0.0	0.0	0.0	0.0	0.0	0.0	0.0	0.0	0.0	0.0	0.0	0.0	0.0	0.0	0.0	0.0	0.0	0.0	0.0	0.0	0.0	0.0	0.0	0.0	0.0	0.0	0.0	0.0	0.0	0.0	0.0	0.0	0.0	0.0	0.0	0.0	0.0	0.0	0.0	0.0	0.0	0.0	0.0	0.0	0.0	0.0	0.0	0.0	0.0	0.0	0.0	0.0	0.0	0.0	0.0	0.0	0.0	0.0	0.0	0.0	0.0	0.0	0.0	0.0	0.0	0.0	0.0	0.0	0.0	0.0	0.0	0.0	0.0	0.0	0.0	0.0	0.0	0.0	0.0	0.0	0.0	0.0	0.0	0.0	0.0	0.0	0.0	0.0	0.0	0.0	0.0	0.0	0.0	0.0	0.0	0.0	0.0	0.0	0.0	0.0	0.0	0.0	0.0	0.0	0.0	0.0	0.0	0.0	0.0	0.0	0.0	0.0	0.0	0.0	0.0	0.0	0.0	0.0	0.0	0.0	0.0	0.0	0.0	0.0	0.0	0.0	0.0	0.0	0.0	0.0	0.016297	0.0	0.0	0.0	0.0	0.0	0.0	0.014889	0.0	0.0	0.0	0.0	0.0	0.0	0.0	0.0	0.0	0.0	0.0	0.0	0.0	0.0	0.0	0.0	0.0	0.0	0.0	0.0	0.0	0.0	0.0	0.0	0.0	0.0	0.0	0.0	0.0	0.0	0.0	0.0	0.0	0.0	0.0	0.0	0.0	0.0	0.0	0.0	0.0	0.0	0.0	0.0	0.0	0.0	0.0	0.0	0.0	0.0	0.0	0.0	0.0	0.0	0.0	0.0	0.0	0.0	0.0	0.0	0.0	0.0	0.0	0.0	0.0	0.0	0.0	0.0	0.0	0.0	0.0	0.0	0.0	0.0	0.0	0.0	0.0	0.004308	0.0	0.0	0.0	0.0	0.0	0.0	0.0	0.0	0.0	0.0	0.0	0.0	0.0	0.0	0.0	0.0	0.0	0.0	0.0	0.0	0.0	0.0	0.0	0.0	0.0	0.0	0.0	0.0	0.0	0.0	0.0	0.0	0.0	0.0	0.0	0.0	0.0	0.0	0.0	0.0	0.0	0.0	0.0	0.0	0.0	0.0	0.0	0.0	0.0	0.0	0.0	0.0	0.0	0.0	0.0	0.0	0.0	0.0	0.0	0.0	0.0	0.0	0.0	0.0	0.0	0.0	0.0	0.0	0.0	0.0	0.0	0.0	0.0	0.0	0.0	0.0	0.0	0.0	0.0	0.0	0.0	0.0	0.0	0.0	0.0	0.0	0.0	0.0	0.0	0.0	0.0	0.0	0.0	0.0	0.0	0.0	0.0	0.0	0.0	0.0	0.0	0.0	0.0	0.0	0.0	0.0	0.0	0.0	0.0	0.0	0.0	0.0	0.0	0.0	0.0	0.0	0.0	0.0	0.0	0.0	0.0	0.0	0.0	0.0	0.0	0.0	0.0	0.0	0.0	0.0	0.0	0.0	0.0	0.0	0.0	0.0	0.0	0.0	0.0	0.0	0.0	0.0	0.0	0.0	0.0	0.0	0.0	0.0	0.0	0.0	0.0	0.0	0.0	0.0	0.0	0.0	0.0	0.0	0.0	0.0	0.0	0.0	0.0	0.0	0.0	0.0	0.0	0.0	0.0	0.0	0.0	0.0	0.0	0.0	0.0	0.0	0.0	0.0	0.0	0.0	0.0	0.0	0.0	0.0	0.0	0.0	0.0	0.0	0.0	0.0	0.0	0.0	0.0	0.0	0.0	0.0	0.0	0.0	0.0	0.0	0.0	0.0	0.0	0.0	0.0	0.0	0.0	0.0	0.0	0.0	0.0	0.0	0.0	0.0	0.0	0.0	0.0	0.0	0.0	0.0	0.0	0.0	0.0	0.0	0.0	0.0	0.0	0.0	0.0	0.0	0.0	0.0	0.0	0.0	0.0	0.0	0.0	0.0	0.0	0.0	0.0	0.0	0.0	0.0	0.0	0.0	0.0	0.0	0.0	0.0	0.0	0.0	0.0	0.0	0.0	0.0	0.0	0.0	0.0	0.0	0.0	0.0	0.0	0.0	0.0	0.0	0.0	0.0	0.0	0.0	0.0	0.0	0.0	0.0	0.0	0.0	0.0	0.0	0.0	0.0	0.0	0.0	0.0	0.0	0.0	0.0	0.0	0.0	0.0	0.0	0.015937	0.0	0.0	0.0	0.0	0.0	0.0	0.0	0.0	0.0	0.0	0.0	0.0	0.0	0.0	0.0	0.0	0.0	0.0	0.0	0.0	0.0	0.0	0.0	0.0	0.0	0.0	0.0	0.0	0.0	0.0	0.0	0.0	0.002548	0.0	0.003519	0.003855	0.0	0.0	0.0	0.0	0.0	0.0	0.0	0.0	0.0	0.0	0.0	0.0	0.0	0.0	0.0	0.0	0.0	0.0	0.0	0.0	0.0	0.0	0.0	0.0	0.0	0.0	0.0	0.0	0.0	0.0	0.0	0.0	0.0	0.0	0.0	0.0	0.0	0.0	0.0	0.0	0.0	0.0	0.0	0.0	0.0	0.0	0.0	0.0	0.0	0.0	0.0	0.0	0.0	0.0	0.0	0.0	0.0	0.0	0.0	0.0	0.0	0.0	0.0	0.0	0.0	0.0	0.0	0.0	0.0	0.0	0.0	0.0	0.0	0.0	0.0	0.0	0.0	0.0	0.0	0.0	0.0	0.0	0.0	0.0	0.0	0.0	0.0	0.0	0.0	0.0	0.0	0.0	0.0	0.0	0.0	0.0	0.0	0.0	0.0	0.0	0.0	0.0	0.0	0.0	0.0	0.0	0.0	0.0	0.0	0.0	0.0	0.0	0.0	0.0
37426	ENSMUSG00000096117	Gm26271	0.0	0.0	0.0	0.0	0.0	0.0	0.0	0.0	0.0	0.0	0.0	0.0	0.0	0.0	0.0	0.0	0.0	0.0	0.0	0.0	0.0	0.0	0.0	0.0	0.0	0.0	0.0	0.0	0.0	0.0	0.0	0.0	0.0	0.0	0.0	0.0	0.0	0.0	0.0	0.0	0.0	0.0	0.0	0.0	0.0	0.0	0.0	0.0	0.0	0.0	0.0	0.0	0.0	0.0	0.0	0.0	0.0	0.0	0.0	0.0	0.0	0.0	0.0	0.0	0.0	0.0	0.0	0.0	0.0	0.0	0.0	0.0	0.0	0.0	0.0	0.0	0.0	0.0	0.0	0.0	0.0	0.0	0.0	0.0	0.0	0.0	0.0	0.0	0.0	0.0	0.0	0.0	0.0	0.0	0.0	0.0	0.0	0.0	0.0	0.0	0.0	0.0	0.0	0.0	0.0	0.0	0.0	0.0	0.0	0.0	0.0	0.0	0.0	0.0	0.0	0.0	0.0	0.0	0.0	0.0	0.0	0.0	0.0	0.0	0.0	0.0	0.0	0.0	0.0	0.0	0.0	0.0	0.0	0.0	0.0	0.0	0.0	0.0	0.0	0.0	0.0	0.0	0.0	0.0	0.0	0.0	0.0	0.0	0.0	0.0	0.0	0.0	0.0	0.0	0.0	0.0	0.0	0.0	0.0	0.0	0.0	0.0	0.0	0.0	0.0	0.0	0.0	0.0	0.0	0.0	0.0	0.0	0.0	0.0	0.0	0.0	0.0	0.0	0.0	0.0	0.0	0.0	0.0	0.0	0.0	0.0	0.0	0.0	0.0	0.0	0.0	0.0	0.0	0.0	0.0	0.0	0.0	0.0	0.0	0.0	0.0	0.0	0.0	0.0	0.0	0.0	0.0	0.0	0.0	0.0	0.0	0.0	0.0	0.0	0.0	0.0	0.0	0.0	0.0	0.0	0.0	0.0	0.0	0.0	0.0	0.0	0.0	0.0	0.0	0.0	0.0	0.0	0.0	0.0	0.0	0.0	0.0	0.0	0.0	0.0	0.0	0.0	0.0	0.0	0.0	0.0	0.0	0.0	0.0	0.0	0.0	0.0	0.0	0.0	0.0	0.0	0.0	0.0	0.0	0.0	0.0	0.0	0.0	0.0	0.0	0.0	0.0	0.0	0.0	0.0	0.0	0.0	0.0	0.0	0.0	0.0	0.0	0.0	0.0	0.0	0.0	0.0	0.0	0.0	0.0	5.48565	0.0	0.0	0.0	0.0	0.0	0.0	0.0	0.0	0.0	0.0	0.0	0.0	0.0	0.0	0.0	0.0	0.0	0.0	0.0	0.0	0.0	0.0	0.0	0.0	0.0	0.0	0.0	0.0	0.0	0.0	0.0	0.0	0.0	0.0	0.0	0.0	0.0	0.0	0.0	0.0	0.0	0.0	0.0	0.0	0.0	0.0	0.0	0.0	0.0	0.0	0.0	0.0	0.0	0.0	0.0	0.0	0.0	0.0	0.0	0.0	0.0	0.0	0.0	0.0	0.0	0.0	0.0	0.0	0.0	0.0	0.0	0.0	0.0	0.0	0.0	0.0	0.0	3.75434	0.0	1.64865	1.81948	3.46998	0.0	0.0	7.38168	9.28126	3.49739	0.0	0.0	0.0	0.0	0.0	0.0	0.0	0.0	0.0	0.0	0.0	0.0	0.0	0.0	0.0	0.0	0.0	0.0	0.0	0.0	0.0	0.0	0.0	0.0	0.0	0.0	0.0	0.0	0.0	0.0	0.0	0.0	0.0	0.0	0.0	0.0	0.0	0.0	0.0	0.0	0.0	0.0	0.0	0.0	0.0	0.0	0.0	0.0	0.0	0.0	0.0	0.0	0.0	0.0	0.0	0.0	0.0	0.0	0.0	0.0	0.0	0.0	0.0	0.0	0.0	0.0	0.0	0.0	0.0	0.0	0.0	0.0	0.0	0.0	0.0	0.0	0.0	0.0	0.0	0.0	0.0	0.0	0.0	0.0	0.0	0.0	0.0	0.0	0.0	0.0	0.0	0.0	0.0	0.0	0.0	0.0	0.0	0.0	0.0	0.0	0.0	0.0	0.0	0.0	0.0	0.0	0.0	0.0	0.0	0.0	0.0	0.0	0.0	0.0	0.0	0.0	0.0	0.0	0.0	0.0	0.0	0.0	0.0	0.0	0.0	0.0	0.0	0.0	10.3652	0.0	0.0	0.0	0.0	0.0	0.0	0.0	0.0	0.0	0.0	0.0	0.0	0.0	0.0	0.0	0.0	0.0	0.0	0.0	0.0	0.0	0.0	0.0	0.0	0.0	0.0	0.0	0.0	0.0	0.0	0.0	0.0	0.0	0.0	0.0	0.0	0.0	0.0	0.0	0.0	0.0	0.0	0.0	0.0	0.0	0.0	0.0	0.0	0.0	0.0	0.0	0.0	0.0	0.0	0.0	0.0	0.0	0.0	0.0	0.0	0.0	0.0	0.0	0.0	0.0	0.0	0.0	0.0	0.0	0.0	0.0	0.0	0.0	0.0	0.0	0.0	0.0	0.0	0.0	0.0	0.0	0.0	0.0	0.0	0.0	0.0	0.0	0.0	0.0	0.0	0.0	0.0	0.0	0.0	0.0	0.0	0.0	0.0	0.0	0.0	0.0	0.0	0.0	0.0	0.0	0.0	0.0	0.0	0.0	0.0	0.0	0.0	0.0	0.0	0.0	0.0	0.0	0.0	0.0	0.0	0.0	0.0	0.0	0.0	0.0	0.0	0.0	0.0	0.0	0.0	0.0	0.0	0.0	0.0	0.0	0.0	0.0	0.0	0.0	0.0	0.0	0.0	29.8255	0.0	0.0	0.0	0.0	0.0	0.0	0.0	0.0	0.0	0.0	0.0	0.0	0.0	0.0	0.0	0.0	0.0	0.0	0.0	0.0	0.0	0.0	0.0	0.0	0.0	0.0	0.0	0.0	0.0	0.0	0.0	0.0	0.0	0.0	0.0	0.0	0.0	0.0	0.0	0.0	0.0	0.0	0.0	0.0	0.0	0.0	0.0	0.0	0.0	0.0	0.0	0.0	0.0	0.0	0.0	0.0	0.0	0.0	0.0	0.0	0.0	0.0	0.0	0.0	0.0	0.0	0.0	0.0	0.0	0.0	0.0	0.0	0.0	0.0	0.0	0.0	0.0	0.0	0.0	0.0	0.0	0.0	0.0	0.0	0.0	0.0	0.0	0.0	0.0	0.0	0.0	0.0	0.0	0.0	0.0	0.0	0.0	0.0	0.0	0.0	0.0	0.0	0.0	0.0	0.0	0.0	0.0	0.0	0.0	0.0	0.0	0.0	0.0	0.0	0.0	0.0	0.0	0.0	0.0	0.0	0.0	0.0	0.0	0.0	0.0	0.0	0.0	0.0	0.0	0.0	0.0	0.0	0.0	0.0	0.0	0.0	0.0	0.0	0.0	0.0	0.0	0.0	0.0	0.0	0.0	0.0	0.0	0.0	0.0	0.0	0.0	0.0	0.0	0.0	0.0	0.0	0.0	0.0	0.0	0.0
37427	ENSMUSG00000096483	Gm12615	0.0	0.0	0.0	0.0	0.0	0.0	0.0	0.0	0.0	0.0	0.0	0.0	0.0	0.0	0.0	0.0	0.0	0.0	0.0	0.0	0.0	0.0	0.0	0.0	0.0	0.0	0.0	0.0	0.0	0.0	0.0	0.0	0.0	0.0	0.0	0.0	0.0	0.0	0.0	0.0	0.0	0.0	0.0	0.0	0.0	0.0	0.0	0.0	0.0	0.0	0.0	0.0	0.0	0.0	0.0	0.0	0.0	0.0	0.0	0.0	0.0	0.0	0.0	0.0	0.0	0.0	0.0	0.0	0.0	0.0	0.0	0.0	0.0	0.0	0.0	0.0	0.0	0.0	0.0	0.0	0.0	0.0	0.0	0.0	0.0	0.0	0.0	0.0	0.0	0.0	0.0	0.0	0.0	0.0	0.0	0.0	0.0	0.0	0.0	0.0	0.0	0.0	0.0	0.0	0.0	0.0	0.0	0.0	0.0	0.0	0.0	0.0	0.0	0.0	0.0	0.0	0.0	0.0	0.0	0.0	0.0	0.0	0.0	0.0	0.0	0.0	0.0	0.0	0.0	0.0	0.0	0.0	0.0	0.0	0.0	0.0	0.0	0.0	0.0	0.0	0.0	0.0	0.0	0.0	0.0	0.0	0.0	0.0	0.0	0.0	0.0	0.0	0.0	0.0	0.0	0.0	0.0	0.0	0.0	0.0	0.0	0.0	0.0	0.0	0.0	0.0	0.0	0.0	0.0	0.0	0.0	0.0	0.0	0.0	0.0	0.0	0.0	0.0	0.0	0.0	0.0	0.0	0.0	0.0	0.0	0.0	0.057487	0.0	0.0	0.0	0.0	0.033027	0.0	0.0	0.0	0.066994	0.0	0.0	0.0	0.0	0.0	0.0	0.0	0.0	0.0	0.0	0.0	0.0	0.0	0.0	0.0	0.0	0.0	0.0	0.0	0.0	0.0	0.0	0.0	0.0	0.0	0.0	0.0	0.0	0.0	0.0	0.0	0.0	0.0	0.0	0.0	0.0	0.0	0.0	0.0	0.0	0.0	0.0	0.0	0.0	0.0	0.0	0.0	0.0	0.0	0.0	0.0	0.0	0.0	0.0	0.0	0.0	0.0	0.0	0.0	0.0	0.0	0.0	0.0	0.0	0.0	0.0	0.0	0.0	0.0	0.0	0.0	0.0	0.0	0.0	0.0	0.0	0.0	0.0	0.0	0.0	0.0	0.0	0.0	0.0	0.0	0.0	0.0	0.0	0.0	0.0	0.0	0.0	0.0	0.0	0.0	0.0	0.0	0.0	0.0	0.0	0.0	0.0	0.0	0.0	0.0	0.0	0.0	0.0	0.0	0.0	0.0	0.0	0.0	0.0	0.0	0.0	0.0	0.0	0.0	0.0	0.0	0.0	0.0	0.0	0.0	0.0	0.0	0.0	0.0	0.0	0.0	0.0	0.0	0.0	0.0	0.0	0.0	0.0	0.0	0.0	0.0	0.0	0.0	0.0	0.0	0.0	0.0	0.0	0.0	0.0	0.0	0.0	0.0	0.0	0.0	0.0	0.0	0.0	0.0	0.0	0.0	0.0	0.0	0.0	0.0	0.0	0.0	0.0	0.0	0.0	0.0	0.0	0.0	0.0	0.0	0.0	0.0	0.0	0.0	0.0	0.0	0.0	0.0	0.0	0.0	0.0	0.0	0.0	0.0	0.0	0.0	0.0	0.0	0.0	0.0	0.0	0.0	0.0	0.0	0.0	0.0	0.0	0.0	0.0	0.0	0.0	0.0	0.0	0.0	0.0	0.0	0.0	0.0	0.0	0.0	0.0	0.0	0.0	0.0	0.0	0.0	0.0	0.0	0.0	0.0	0.0	0.0	0.0	0.0	0.0	0.0	0.0	0.0	0.0	0.0	0.0	0.0	0.0	0.0	0.0	0.0	0.0	0.0	0.0	0.0	0.0	0.0	0.0	0.0	0.0	0.0	0.0	0.0	0.0	0.0	0.0	0.0	0.0	0.0	0.0	0.0	0.0	0.0	0.0	0.0	0.0	0.0	0.0	0.0	0.0	0.0	0.0	0.0	0.0	0.0	0.0	0.0	0.0	0.0	0.0	0.0	0.0	0.0	0.0	0.0	0.0	0.0	0.0	0.0	0.0	0.0	0.0	0.0	0.0	0.0	0.0	0.0	0.0	0.0	0.0	0.0	0.0	0.0	0.0	0.0	0.0	0.0	0.0	0.0	0.0	0.0	0.0	0.0	0.0	0.0	0.0	0.0	0.0	0.0	0.0	0.0	0.0	0.0	0.0	0.0	0.0	0.0	0.0	0.0	0.0	0.0	0.0	0.0	0.0	0.0	0.0	0.0	0.0	0.0	0.0	0.0	0.0	0.0	0.0	0.0	0.0	0.0	0.0	0.0	0.0	0.0	0.0	0.0	0.0	0.0	0.0	0.0	0.0	0.0	0.0	0.0	0.0	0.0	0.0	0.0	0.0	0.0	0.0	0.0	0.0	0.0	0.0	0.0	0.0	0.0	0.0	0.0	0.0	0.0	0.0	0.0	0.0	0.0	0.0	0.0	0.0	0.0	0.0	0.0	0.0	0.0	0.0	0.0	0.0	0.0	0.0	0.0	0.0	0.0	0.0	0.0	0.0	0.0	0.0	0.0	0.0	0.0	0.0	0.0	0.0	0.0	0.0	0.0	0.0	0.0	0.0	0.0	0.0	0.0	0.0	0.0	0.0	0.0	0.0	0.0	0.0	0.0	0.0	0.0	0.0	0.0	0.0	0.0	0.0	0.0	0.0	0.0	0.0	0.0	0.0	0.0	0.0	0.0	0.0	0.0	0.0	0.0	0.0	0.0	0.0	0.0	0.0	0.0	0.0	0.0	0.0	0.0	0.0	0.0	0.0	0.0	0.0	0.0	0.0	0.0	0.0	0.0	0.0	0.0	0.0	0.0	0.0	0.0	0.0	0.0	0.0	0.0	0.0	0.0	0.0	0.0	0.0	0.0	0.0	0.0	0.0	0.0	0.0	0.0	0.0	0.0	0.0	0.0	0.0	0.0	0.0	0.0	0.0	0.0	0.0	0.0	0.0	0.0	0.0	0.0	0.0	0.0	0.0	0.0	0.0	0.0	0.0	0.0	0.0	0.0	0.0	0.0	0.0	0.0	0.0	0.0	0.0	0.0	0.0	0.0	0.0	0.0	0.0	0.0	0.0	0.0	0.0	0.0	0.0	0.0	0.0	0.0	0.0	0.0	0.0	0.0	0.0	0.0	0.0	0.0	0.0	0.0	0.0	0.0	0.0	0.0	0.0	0.0	0.0	0.0	0.0	0.0	0.0	0.0	0.0	0.0	0.0	0.0	0.0	0.0	0.0	0.0	0.0	0.0	0.0	0.0	0.0	0.0	0.0	0.0	0.0	0.0	0.0	0.0	0.0	0.0	0.0	0.0	0.0	0.0	0.0	0.0	0.0	0.0	0.0	0.0	0.0	0.0	0.0	0.0	0.0	0.0	0.0	0.0	0.0	0.0	0.0	0.0	0.0	0.0	0.0	0.0	0.0	0.0
37428	ENSMUSG00000094278	Gm12626	0.0	0.0	0.0	0.0	0.0	0.0	0.0	0.0	0.0	0.0	0.0	0.0	0.0	0.0	0.0	0.0	0.0	0.0	0.0	0.0	0.0	0.0	0.0	0.0	0.0	0.0	0.0	0.0	0.0	0.0	0.0	0.0	0.0	0.0	0.0	0.0	0.0	0.018679	0.0	0.0	0.0	0.0	0.0	0.0	0.0	0.0	0.0	0.0	0.0	0.0	0.0	0.0	0.0	0.0	0.0	0.0	0.0	0.0	0.0	0.0	0.0	0.0	0.0	0.0	0.0	0.0	0.0	0.0	0.0	0.0	0.0	0.0	0.0	0.0	0.0	0.0	0.0	0.0	0.0	0.0	0.0	0.0	0.0	0.0	0.0	0.0	0.0	0.0	0.0	0.0	0.0	0.0	0.0	0.0	0.0	0.0	0.0	0.0	0.0	0.0	0.0	0.0	0.0	0.0	0.0	0.0	0.0	0.0	0.0	0.022013	0.0	0.0	0.0	0.0	0.0	0.0	0.0	0.0	0.0	0.0	0.0	0.0	0.0	0.0	0.0	0.0	0.007047	0.0	0.0	0.0	0.0	0.0	0.0	0.0	0.0	0.0	0.0	0.0	0.0	0.0	0.0	0.0	0.0	0.0	0.0	0.0	0.0	0.0	0.0	0.0	0.0	0.0	0.0	0.0	0.0	0.0	0.0	0.0	0.0	0.0	0.0	0.0	0.0	0.0	0.0	0.0	0.0	0.0	0.0	0.0	0.0	0.0	0.0	0.0	0.0	0.0	0.0	0.0	0.0	0.0	0.0	0.0	0.0	0.0	0.0	0.0	0.0	0.0	0.0	0.0	0.0	0.0	0.0	0.0	0.0	0.0	0.0	0.0	0.0	0.0	0.0	0.0	0.0	0.0	0.0	0.0	0.0	0.0	0.0	0.0	0.0	0.0	0.0	0.0	0.0	0.0	0.0	0.0	0.0	0.0	0.0	0.0	0.0	0.0	0.0	0.0	0.0	0.0	0.0	0.025243	0.0	0.0	0.0	0.0	0.0	0.0	0.020029	0.0	0.0	0.0	0.0	0.0	0.0	0.0	0.0	0.0	0.0	0.0	0.0	0.0	0.0	0.0	0.0	0.0	0.0	0.0	0.0	0.0	0.0	0.0	0.0	0.0	0.0	0.0	0.0	0.0	0.0	0.0	0.0	0.0	0.0	0.0	0.0	0.0	0.0	0.0	0.0	0.0	0.0	0.0	0.0	0.0	0.0	0.0	0.0	0.0	0.0	0.0	0.0	0.0	0.0	0.0	0.0	0.0	0.0	0.0	0.0	0.0	0.0	0.0	0.0	0.0	0.0	0.0	0.0	0.0	0.0	0.0	0.0	0.0	0.0	0.0	0.0	0.0	0.0	0.0	0.0	0.0	0.0	0.0	0.0	0.0	0.0	0.0	0.0	0.0	0.0	0.0	0.0	0.0	0.0	0.0	0.0	0.0	0.0	0.0	0.0	0.0	0.0	0.0	0.0	0.0	0.0	0.0	0.0	0.0	0.0	0.0	0.0	0.0	0.0	0.0	0.0	0.0	0.0	0.0	0.0	0.0	0.0	0.0	0.0	0.0	0.0	0.0	0.0	0.0	0.0	0.0	0.0	0.0	0.0	0.0	0.0	0.0	0.0	0.0	0.0	0.0	0.0	0.0	0.0	0.0	0.0	0.0	0.0	0.0	0.0	0.0	0.0	0.0	0.0	0.0	0.0	0.0	0.0	0.0	0.0	0.0	0.0	0.0	0.0	0.0	0.0	0.0	0.0	0.0	0.0	0.0	0.0	0.0	0.0	0.0	0.0	0.0	0.0	0.0	0.0	0.0	0.0	0.0	0.0	0.0	0.0	0.0	0.0	0.0	0.0	0.0	0.0	0.0	0.0	0.0	0.0	0.0	0.0	0.0	0.0	0.0	0.0	0.0	0.0	0.0	0.0	0.0	0.0	0.0	0.0	0.0	0.0	0.0	0.0	0.0	0.0	0.0	0.0	0.0	0.0	0.0	0.0	0.0	0.0	0.0	0.0	0.0	0.0	0.0	0.0	0.0	0.0	0.0	0.0	0.0	0.0	0.0	0.0	0.0	0.0	0.0	0.0	0.0083	0.0	0.0	0.0	0.0	0.0	0.0	0.0	0.0	0.0	0.0	0.0	0.0	0.0	0.0	0.0	0.0	0.0	0.0	0.0	0.0	0.0	0.0	0.0	0.0	0.0	0.0	0.0	0.0	0.006369	0.0	0.0	0.0	0.0	0.0	0.0	0.0	0.00879	0.0	0.0	0.0	0.0	0.006946	0.0	0.0	0.0	0.0	0.0	0.0	0.0	0.0	0.0	0.0	0.0	0.0	0.0	0.0	0.0	0.0	0.0	0.0	0.0	0.0	0.0	0.0	0.0	0.0	0.0	0.0	0.0	0.0	0.0	0.0	0.0	0.0	0.0	0.0	0.0	0.0	0.0	0.0	0.0	0.0	0.0	0.0	0.0	0.0	0.0	0.0	0.0	0.0	0.0	0.0	0.0	0.0	0.0	0.0	0.0	0.0	0.0	0.0	0.0	0.0	0.0	0.0	0.0	0.0	0.0	0.0	0.0	0.0	0.0	0.0	0.0	0.0	0.0	0.0	0.0	0.0	0.0	0.0	0.0	0.0	0.0	0.0	0.0	0.0	0.0	0.0	0.0	0.0	0.0	0.0	0.0	0.0	0.0	0.0	0.0	0.0	0.0	0.0	0.0	0.0	0.0	0.0	0.0	0.0	0.0	0.0	0.0	0.0	0.0	0.0	0.0	0.0	0.0	0.0	0.0	0.0	0.0	0.0	0.0	0.0	0.0	0.0	0.0	0.0	0.0	0.0	0.0	0.0	0.0	0.0	0.0	0.0	0.0	0.0	0.0	0.0	0.0	0.0	0.0	0.0	0.0	0.0	0.0	0.0	0.0	0.0	0.0	0.0	0.0	0.0	0.0	0.0	0.0	0.0	0.0	0.0	0.0	0.0	0.0	0.0	0.0	0.0	0.0	0.0	0.0	0.001842	0.0	0.0	0.008169	0.004178	0.0	0.0	0.0	0.0	0.010614	0.0	0.0	0.0	0.0	0.0	0.0	0.0	0.0	0.0	0.0	0.0	0.0	0.0	0.0	0.0	0.0	0.0	0.0	0.0	0.0	0.0	0.0	0.0	0.0	0.0	0.0	0.0	0.0	0.0	0.0	0.0	0.0	0.0	0.0	0.0	0.0	0.0	0.0	0.0	0.0	0.0	0.0	0.0	0.0	0.0	0.0	0.0	0.0	0.0	0.0	0.0	0.0	0.0	0.0	0.0	0.0	0.0	0.0	0.0	0.0	0.0	0.0	0.0	0.0	0.0	0.0	0.0	0.0	0.0	0.0	0.0	0.0	0.0	0.0	0.0	0.0	0.0	0.0	0.0	0.0	0.0	0.0	0.0	0.0	0.0	0.0	0.0	0.0	0.0	0.0	0.0	0.0	0.0	0.0	0.0	0.0	0.0	0.0	0.0	0.0	0.0	0.0	0.0	0.0	0.0	0.0	0.0	0.0
37429	ENSMUST00000073495		0.0	0.0	0.12475	0.0	0.0	0.0	0.029008	0.0	0.081249	0.0	0.028073	0.0	0.056324	0.0	0.0	0.0	0.082806	0.0	0.0	0.0	0.0	0.0	0.0	0.0	0.0	0.0	0.0	0.0	0.0	0.0	0.0	0.0	0.0	0.0	0.0	0.0	0.0	0.069996	0.0	0.0	0.0	0.0	0.0	0.0	0.0	0.0	0.0	0.0	0.0	0.0	0.0	0.0	0.0	0.077357	0.0	0.065273	0.0	0.0	0.0	0.0	0.145178	0.085741	0.088331	0.0	0.0	0.0	0.0	0.0	0.0	0.0	0.0	0.0	0.057002	0.092315	0.0	0.0	0.085826	0.0	0.0	0.0	0.0	0.0	0.0	0.0	0.0	0.0	0.0	0.0	0.0	0.113035	0.0	0.087993	0.156157	0.216687	0.0	0.085357	0.036369	0.05425	0.084657	0.065764	0.04761	0.0	0.033492	0.038741	0.0	0.171552	0.028884	0.032344	0.0	0.0	0.0	0.0	0.0	0.0	0.062823	0.169271	0.0	0.0	0.081404	0.254183	0.034868	0.070867	0.0	0.126918	0.043484	0.072618	0.031797	0.044283	0.069176	0.245902	0.061375	0.073484	0.208132	0.157477	0.0	0.036981	0.0	0.0	0.0	0.0	0.118124	0.0	0.0	0.0	0.0	0.108535	0.073247	0.0	0.0	0.0	0.0	0.0	0.067148	0.063753	0.0	0.137268	0.0	0.0	0.0	0.0	0.0	0.0	0.0	0.0	0.0	0.0	0.0	0.0	0.0	0.0	0.0	0.052949	0.0	0.0	0.0	0.0	0.0	0.0	0.0	0.0	0.0	0.0	0.0	0.0	0.0	0.0	0.0	0.0	0.0	0.0	0.0	0.0	0.0	0.0	0.0	0.0	0.0	0.0	0.0	0.0	0.0	0.0	0.0	0.0	0.0	0.0	0.174415	0.0	0.0	0.0	0.0	0.0	0.0	0.0	0.0	0.0	0.0	0.0	0.0	0.0	0.0	0.0	0.0	0.0	0.0	0.0	0.0	0.0	0.0	0.0	0.0	0.0	0.0	0.0	0.0	0.0	0.0	0.0	0.0	0.0	0.0	0.0	0.0	0.0	0.30906	0.151025	0.20988	0.0	0.0	0.119504	0.059187	0.0	0.0	0.0	0.047645	0.0	0.042618	0.0	0.0	0.054647	0.11151	0.0	0.0	0.0	0.0	0.0	0.0	0.0	0.128114	0.0	0.0	0.108492	0.0	0.0	0.0	0.0	0.0	0.0	0.0	0.0	0.0	0.0	0.0	0.0	0.0	0.0	0.0	0.0	0.0	0.0	0.0	0.0	0.0	0.0	0.0	0.0	0.0	0.0	0.0	0.0	0.0	0.0	0.0	0.0	0.0	0.0	0.0	0.0	0.0	0.0	0.0	0.0	0.0	0.0	0.0	0.0	0.0	0.0	0.0	0.0	0.0	0.21669	0.176812	0.728296	0.0	0.175645	0.54153	0.1915	0.0	0.679579	0.143896	0.424034	0.197201	0.0	0.0	0.144711	0.335347	0.227493	0.0	0.21	1.35728	0.213905	0.395677	0.551964	0.574257	0.0	0.0	0.0	0.0	0.0	0.0	0.0	0.0	0.0	0.0	0.0	0.0	0.0	0.0	0.0	0.0	0.0	0.0	0.0	0.0	0.0	0.0	0.019166	0.0	0.0	0.0	0.034139	0.0	0.018692	0.0	0.07014	0.0	0.064822	0.0	0.0	0.0	0.0	0.0	0.0	0.0	0.0	0.061988	0.0	0.0	0.0	0.0	0.0	0.0	0.0	0.0	0.077182	0.0	0.0	0.140525	0.106478	0.070429	0.0	0.0	0.0	0.0	0.09018	0.0	0.0	0.0	0.0	0.0	0.0	0.0	0.0	0.0	0.0	0.0	0.0	0.0	0.0	0.0	0.0	0.0	0.0	0.0	0.0	0.0	0.0	0.114946	0.0	0.0	0.0	0.0	0.0	0.0	0.0	0.0	0.0	0.0	0.0	0.0	0.0	0.0	0.0	0.0	0.0	0.0	0.0	0.0	0.0	0.0	0.0	0.0	0.0	0.0	0.155752	0.039961	0.0	0.0	0.0	0.0	0.0	0.0	0.0	0.0	0.055274	0.0	0.191456	0.101875	0.0	0.256685	0.0	0.17014	0.078719	0.0	0.068616	0.0	0.04199	0.0	0.0	0.0	0.0	0.0	0.040629	0.0	0.0	0.080936	0.0	0.024475	0.0	0.0	0.0	0.0	0.075653	0.0	0.096002	0.075706	0.065977	0.0	0.0	0.0	0.0	0.0	0.0	0.0	0.0	0.034198	0.049194	0.0	0.041812	0.045391	0.0	0.172828	0.025794	0.025111	0.076084	0.127233	0.217509	0.0	0.0	0.133014	0.05563	0.048354	0.12344	0.191549	0.079172	0.326293	0.337687	0.251787	0.079204	0.125782	0.0	0.0	0.0	0.0	0.0	0.0	0.0	0.0	0.0	0.0	0.0	0.0	0.0	0.0	0.0	0.0	0.0	0.0	0.0	0.034734	0.0	0.028849	0.0	0.0	0.026883	0.036863	0.0	0.0	0.0	0.0	0.0	0.0	0.0	0.025589	0.0	0.0	0.0	0.030276	0.0	0.044198	0.0	0.0	0.0	0.0	0.0	0.03044	0.0	0.0	0.187323	0.143669	0.311064	0.0	0.0	0.073768	0.0	0.051238	0.090319	0.0	0.075702	0.0	0.177432	0.0	0.0	0.122022	0.040756	0.0	0.0	0.285991	0.138807	0.074617	0.122975	0.080655	0.0	0.0	0.0	0.0	0.099073	0.0	0.045924	0.0	0.0	0.0	0.0	0.056726	0.0	0.0	0.0	0.0	0.0	0.0	0.0	0.0	0.0	0.0	0.0	0.0	0.0	0.0	0.0	0.0	0.0	0.0	0.0	0.0	0.0	0.0	0.0	0.0	0.0	0.0	0.0	0.0	0.0	0.0	0.419343	0.0	0.0	0.0	0.215198	0.0	0.0	0.131906	0.0	0.057598	0.085934	0.122584	0.0	0.140299	0.0	0.066586	0.0	0.0	0.0	0.0	0.0	0.0	0.0	0.0	0.0	0.0	0.0	0.0	0.0	0.0	0.0	0.0	0.0	0.0	0.0	0.0	0.0	0.0	0.0	0.0	0.0	0.0	0.005688	0.0	0.0	0.0	0.0	0.0	0.0	0.0	0.0	0.101673	0.047892	0.0	0.03054	0.048835	0.0	0.0	0.0	0.0	0.034263	0.0	0.0	0.0	0.0	0.0	0.0	0.0	0.0	0.0	0.0	0.0	0.0	0.0	0.0	0.0	0.0	0.0	0.0	0.0	0.0	0.0	0.0	0.0	0.128578	0.0	0.0	0.0	0.0	0.0	0.0	0.0	0.0	0.0	0.0	0.0	0.0	0.0	0.0	0.0	0.0	0.283646	0.0	0.0	0.061165	0.0	0.0	0.16042	0.0	0.069288	0.0	0.0	0.0	0.0	0.0	0.0	0.0	0.0	0.0	0.0	0.0	0.0	0.0	0.0	0.0	0.0	0.0	0.130059	0.0	0.0	0.0	0.0	0.0	0.0	0.0	0.0	0.0	0.0	0.122517	0.0	0.0	0.0	0.162016	0.0	0.0	0.0	0.0	0.0	0.0	0.0	0.0	0.0	0.0	0.0	0.0	0.0	0.0	0.0	0.0	0.0
37430	ENSMUSG00000084326	Gm12820	0.0	0.0	0.0	0.0	0.0	0.0	0.0	0.0	0.0	0.0	0.0	0.0	0.0	0.0	0.0	0.0	0.0	0.0	0.0	0.0	0.0	0.0	0.0	0.0	0.0	0.0	0.0	0.0	0.0	0.0	0.0	0.0	0.0	0.0	0.0	0.0	0.0	0.0	0.0	0.0	0.0	0.0	0.0	0.0	0.0	0.0	0.0	0.0	0.0	0.0	0.0	0.0	0.0	0.0	0.0	0.0	0.0	0.0	0.0	0.0	0.0	0.0	0.0	0.0	0.0	0.0	0.0	0.0	0.0	0.0	0.0	0.0	0.0	0.0	0.0	0.0	0.0	0.0	0.0	0.0	0.0	0.0	0.0	0.0	0.0	0.0	0.0	0.0	0.0	0.0	0.0	0.0	0.0	0.0	0.0	0.0	0.0	0.0	0.0	0.0	0.0	0.0	0.0	0.0	0.0	0.0	0.0	0.0	0.0	0.0	0.0	0.0	0.0	0.0	0.0	0.0	0.0	0.0	0.0	0.0	0.0	0.0	0.0	0.0	0.0	0.0	0.0	0.0	0.0	0.0	0.0	0.0	0.0	0.0	0.0	0.0	0.0	0.0	0.0	0.0	0.0	0.0	0.0	0.0	0.0	0.0	0.0	0.0	0.0	0.0	0.0	0.0	0.0	0.0	0.0	0.0	0.0	0.0	0.0	0.0	0.0	0.0	0.0	0.0	0.0	0.0	0.0	0.0	0.0	0.0	0.0	0.0	0.0	0.0	0.0	0.0	0.0	0.0	0.0	0.0	0.0	0.0	0.0	0.0	0.0	0.0	0.0	0.0	0.0	0.0	0.0	0.0	0.0	0.0	0.0	0.0	0.0	0.0	0.438231	0.0	0.0	0.0	0.0	0.0	0.0	0.0	0.0	0.0	0.0	0.0	0.0	0.0	0.0	0.0	0.0	0.0	0.0	0.0	0.0	0.0	0.0	0.0	0.0	0.0	0.0	0.0	0.0	0.0	0.0	0.0	0.0	0.0	0.0	0.0	0.0	0.0	0.0	0.0	0.0	0.0	0.0	0.0	0.0	0.0	0.0	0.0	0.0	0.0	0.0	0.0	0.0	0.0	0.0	0.0	0.0	0.0	0.0	0.0	0.0	0.0	0.0	0.0	0.0	0.0	0.0	0.0	0.0	0.0	0.0	0.0	0.0	0.0	0.0	0.0	0.0	0.0	0.0	0.0	0.0	0.0	0.0	0.0	0.0	0.0	0.0	0.0	0.0	0.0	0.0	0.0	0.0	0.0	0.0	0.0	0.0	0.0	0.0	0.0	0.0	0.0	0.0	0.0	0.0	0.0	0.0	0.0	0.0	0.0	0.0	0.0	0.0	0.0	0.0	0.0	0.0	0.0	0.0	0.0	0.0	0.0	0.0	0.0	0.0	0.0	0.0	0.0	0.0	0.0	0.0	0.0	0.0	0.0	0.0	0.0	0.0	0.0	0.0	0.0	0.0	0.0	0.0	0.0	0.0	0.0	0.0	0.0	0.0	0.0	0.0	0.0	0.0	0.0	0.0	0.0	0.54351	0.0	0.0	0.0	0.0	0.0	0.0	0.0	0.0	0.0	0.0	0.0	0.0	0.0	0.0	0.0	0.0	0.0	0.0	0.0	0.0	0.0	0.0	0.0	0.0	0.0	0.0	0.0	0.0	0.0	0.0	0.0	0.0	0.0	0.0	0.0	0.0	0.0	0.0	0.0	0.0	0.0	0.0	0.0	0.0	0.0	0.0	0.0	0.0	0.0	0.0	0.0	0.0	0.0	0.0	0.0	0.0	0.0	0.0	0.0	0.0	0.0	0.0	0.0	0.0	0.0	0.0	0.0	0.0	0.0	0.0	0.0	0.0	0.0	0.0	0.0	0.0	0.0	0.0	0.0	0.0	0.0	0.0	0.0	0.0	0.0	0.0	0.0	0.0	0.0	0.0	0.0	0.0	0.0	0.0	0.0	0.0	0.0	0.0	0.0	0.0	0.0	0.0	0.0	0.0	0.0	0.0	0.0	0.0	0.0	0.0	0.0	0.0	0.0	0.0	0.0	0.0	0.0	0.0	0.0	0.0	0.0	0.0	0.0	0.0	0.0	0.0	0.0	0.0	0.0	0.0	0.0	0.0	0.0	0.0	0.0	0.0	0.0	0.0	0.0	0.0	0.0	0.0	0.0	0.0	0.0	0.0	0.0	0.0	0.0	0.0	0.0	0.0	0.0	0.0	0.0	0.0	0.0	0.0	0.0	0.0	0.0	0.0	0.0	0.0	0.0	0.0	0.0	0.0	0.0	0.0	0.0	0.0	0.0	0.0	0.0	0.0	0.0	0.0	0.0	0.0	0.0	0.0	0.0	0.0	0.0	0.0	0.0	0.0	0.0	0.0	0.0	0.0	0.0	0.0	0.0	0.0	0.0	0.0	0.0	0.0	0.0	0.0	0.0	0.0	0.0	0.0	0.0	0.0	0.0	0.0	0.0	0.0	0.0	0.0	0.0	0.0	0.0	0.0	0.0	0.0	0.0	0.0	0.0	0.0	0.0	0.0	0.0	0.0	0.0	0.0	0.0	0.0	0.0	0.0	0.0	0.0	0.0	0.0	0.0	0.0	0.0	0.0	0.0	0.0	0.0	0.0	0.0	0.0	0.0	0.0	0.0	0.0	0.0	0.0	0.0	0.0	0.0	0.0	0.0	0.0	0.0	0.0	0.0	0.0	0.0	0.0	0.0	0.0	0.0	0.0	0.0	0.0	0.0	0.0	0.0	0.0	0.0	0.0	0.0	0.0	0.0	0.0	0.0	0.0	0.0	0.0	0.0	0.0	0.0	0.0	0.0	0.0	0.0	0.0	0.0	0.0	0.0	0.0	0.0	0.0	0.0	0.0	0.0	0.0	0.0	0.0	0.0	0.0	0.0	0.0	0.0	0.0	0.0	0.0	0.0	0.0	0.0	0.0	0.0	0.0	0.0	0.0	0.0	0.0	0.0	0.0	0.0	0.0	0.0	0.0	0.0	0.0	0.0	0.0	0.0	0.0	0.0	0.0	0.0	0.0	0.0	0.0	0.0	0.0	0.0	0.0	0.0	0.0	0.0	0.0	0.0	0.0	0.0	0.0	0.0	0.0	0.0	0.0	0.0	0.0	0.0	0.0	0.0	0.0	0.0	0.0	0.0	0.0	0.0	0.0	0.0	0.0	0.0	0.0	0.0	0.0	0.0	0.0	0.0	0.0	0.0	0.0	0.0	0.0	0.0	0.0	0.0	0.0	0.0	0.0	0.0	0.0	0.0	0.0	0.0	0.0	0.0	0.0	0.0	0.0	0.0	0.0	0.0	0.0	0.0	0.0	0.0	0.0	0.0	0.0	0.0	0.0	0.0	0.0	0.0	0.0	0.0	0.0	0.0	0.0	0.0	0.0	0.0	0.0	0.0	0.0	0.0	0.0	0.0	0.0	0.0	0.0	0.0	0.0	0.0	0.0	0.0	0.0	0.0	0.0	0.0	0.0	0.0	0.0	0.0	0.0	0.0	0.0	0.0	0.0
37431	ENSMUSG00000082638	Gm12815	0.0	0.0	0.0	0.0	0.0	0.0	0.0	0.0	0.0	0.0	0.0	0.0	0.0	0.0	0.0	0.0	0.0	0.0	0.0	0.0	0.0	0.0	0.0	0.0	0.0	0.0	0.0	0.0	0.0	0.0	0.0	0.0	0.0	0.0	0.0	0.0	0.0	0.0	0.0	0.0	0.0	0.0	0.0	0.0	0.0	0.0	0.0	0.0	0.0	0.0	0.0	0.0	0.0	0.0	0.0	0.0	0.0	0.0	0.0	0.0	0.0	0.0	0.0	0.0	0.0	0.0	0.0	0.0	0.0	0.0	0.0	0.0	0.0	0.0	0.0	0.0	0.0	0.0	0.0	0.0	0.0	0.0	0.0	0.0	0.0	0.0	0.0	0.0	0.0	0.0	0.0	0.0	0.0	0.0	0.0	0.0	0.0	0.0	0.0	0.0	0.0	0.0	0.0	0.0	0.0	0.0	0.0	0.0	0.0	0.0	0.0	0.0	0.0	0.0	0.0	0.0	0.0	0.0	0.0	0.0	0.0	0.0	0.0	0.0	0.0	0.0	0.0	0.0	0.0	0.0	0.0	0.0	0.0	0.0	0.0	0.0	0.0	0.0	0.0	0.0	0.0	0.0	0.0	0.0	0.0	0.0	0.0	0.0	0.0	0.0	0.0	0.0	0.0	0.0	0.0	0.0	0.0	0.0	0.0	0.0	0.0	0.0	0.0	0.0	0.0	0.0	0.0	0.0	0.0	0.0	0.0	0.0	0.0	0.0	0.0	0.0	0.0	0.0	0.0	0.0	0.0	0.0	0.0	0.0	0.0	0.0	0.0	0.0	0.0	0.0	0.0	0.0	0.0	0.0	0.0	0.0	0.0	0.0	0.0	0.0	0.0	0.0	0.0	0.0	0.0	0.0	0.0	0.0	0.0	0.0	0.0	0.0	0.0	0.0	0.0	0.0	0.0	0.0	0.0	0.0	0.0	0.0	0.0	0.0	0.0	0.0	0.0	0.0	0.0	0.0	0.0	0.0	0.0	0.0	0.0	0.0	0.0	0.0	0.0	0.0	0.0	0.0	0.0	0.0	0.0	0.0	0.0	0.0	0.0	0.0	0.0	0.0	0.0	0.0	0.0	0.0	0.0	0.0	0.0	0.0	0.0	0.0	0.0	0.0	0.0	0.0	0.0	0.0	0.0	0.0	0.0	0.0	0.0	0.0	0.0	0.0	0.0	0.0	0.0	0.0	0.0	0.0	0.0	0.0	0.0	0.0	0.0	0.0	0.0	0.0	0.0	0.0	0.0	0.0	0.0	0.0	0.0	0.0	0.0	0.0	0.0	0.0	0.0	0.0	0.0	0.0	0.0	0.0	0.0	0.0	0.0	0.0	0.0	0.0	0.0	0.0	0.0	0.0	0.0	0.0	0.0	0.0	0.0	0.0	0.0	0.0	0.0	0.0	0.0	0.0	0.0	0.0	0.0	0.0	0.0	0.0	0.0	0.0	0.0	0.0	0.0	0.0	0.0	0.0	0.0	0.0	0.0	0.0	0.0	0.0	0.0	0.0	0.0	0.0	0.0	0.0	0.0	0.0	0.0	0.0	0.0	0.0	0.0	0.0	0.0	0.0	0.0	0.0	0.0	0.0	0.0	0.0	0.0	0.0	0.0	0.0	0.0	0.0	0.0	0.0	0.0	0.0	0.0	0.0	0.0	0.0	0.0	0.0	0.0	0.0	0.0	0.0	0.0	0.0	0.0	0.0	0.0	0.0	0.0	0.0	0.0	0.0	0.0	0.0	0.0	0.0	0.0	0.0	0.0	0.0	0.0	0.0	0.0	0.0	0.0	0.0	0.0	0.0	0.0	0.0	0.0	0.0	0.0	0.0	0.0	0.0	0.0	0.0	0.0	0.0	0.0	0.0	0.0	0.0	0.0	0.0	0.0	0.0	0.0	0.0	0.0	0.0	0.0	0.0	0.0	0.0	0.0	0.0	0.0	0.0	0.0	0.0	0.0	0.0	0.0	0.0	0.0	0.0	0.0	0.0	0.0	0.0	0.0	0.0	0.0	0.0	0.0	0.0	0.0	0.0	0.0	0.0	0.0	0.0	0.0	0.0	0.0	0.0	0.0	0.0	0.0	0.0	0.0	0.0	0.0	0.0	0.0	0.0	0.0	0.0	0.0	0.0	0.0	0.0	0.0	0.0	0.0	0.0	0.0	0.0	0.0	0.0	0.0	0.0	0.0	0.0	0.0	0.0	0.0	0.0	0.0	0.0	0.0	0.0	0.0	0.0	0.0	0.0	0.0	0.0	0.0	0.0	0.0	0.0	0.0	0.0	0.0	0.0	0.0	0.0	0.0	0.0	0.0	0.0	0.0	0.0	0.0	0.0	0.0	0.0	0.0	0.0	0.0	0.0	0.0	0.0	0.0	0.0	0.0	0.0	0.0	0.0	0.0	0.0	0.0	0.0	0.0	0.0	0.0	0.0	0.0	0.0	0.0	0.0	0.0	0.0	0.0	0.0	0.0	0.0	0.0	0.0	0.0	0.0	0.0	0.0	0.0	0.0	0.0	0.0	0.0	0.0	0.0	0.0	0.0	0.0	0.0	0.0	0.0	0.0	0.0	0.0	0.0	0.0	0.0	0.0	0.0	0.0	0.0	0.0	0.0	0.0	0.0	0.0	0.0	0.0	0.0	0.0	0.0	0.0	0.0	0.0	0.0	0.0	0.0	0.0	0.0	0.0	0.0	0.0	0.0	0.0	0.0	0.0	0.0	0.0	0.0	0.0	0.0	0.0	0.0	0.0	0.0	0.0	0.0	0.0	0.0	0.0	0.0	0.0	0.0	0.0	0.0	0.0	0.0	0.0	0.0	0.0	0.0	0.0	0.0	0.0	0.0	0.0	0.0	0.0	0.0	0.0	0.0	0.0	0.0	0.0	0.0	0.0	0.0	0.0	0.0	0.0	0.0	0.0	0.0	0.0	0.0	0.0	0.0	0.0	0.0	0.0	0.0	0.0	0.0	0.0	0.0	0.0	0.0	0.0	0.0	0.0	0.0	0.0	0.0	0.0	0.0	0.0	0.0	0.0	0.0	0.0	0.0	0.0	0.0	0.0	0.0	0.0	0.0	0.0	0.0	0.0	0.0	0.0	0.0	0.0	0.0	0.0	0.0	0.0	0.0	0.0	0.0	0.0	0.0	0.0	0.0	0.0	0.0	0.0	0.0	0.0	0.0	0.0	0.0	0.0	0.0	0.0	0.0	0.0	0.0	0.0	0.0	0.0	0.0	0.0	0.0	0.0	0.0	0.0	0.0	0.0	0.0	0.0	0.0	0.0	0.0	0.0	0.0	0.0	0.0	0.0	0.0	0.0	0.0	0.0	0.0	0.0	0.0	0.0	0.0	0.0	0.0	0.0	0.0	0.0	0.0	0.0	0.0	0.0	0.0	0.0	0.0	0.0	0.0	0.0	0.0	0.0	0.0	0.0	0.0	0.0	0.0	0.0	0.0	0.0	0.0	0.0	0.0	0.0	0.0	0.0	0.0	0.0	0.0	0.0	0.0	0.0	0.0
37432	ENSMUSG00000083898	Gm7340	0.0	0.0	0.0	0.0	0.0	0.0	0.0	0.0	0.0	0.0	0.0	0.0	0.0	0.0	0.0	0.0	0.0	0.0	0.0	0.0	0.0	0.0	0.0	0.0	0.0	0.0	0.0	0.0	0.0	0.0	0.0	0.0	0.0	0.0	0.0	0.0	0.0	0.0	0.0	0.0	0.0	0.0	0.0	0.0	0.0	0.0	0.0	0.0	0.0	0.0	0.0	0.0	0.0	0.0	0.0	0.0	0.0	0.0	0.0	0.0	0.0	0.0	0.0	0.0	0.0	0.0	0.0	0.0	0.0	0.0	0.0	0.0	0.0	0.0	0.0	0.0	0.0	0.0	0.0	0.0	0.0	0.0	0.0	0.0	0.0	0.0	0.0	0.0	0.0	0.0	0.0	0.0	0.0	0.0	0.0	0.0	0.0	0.0	0.0	0.0	0.0	0.0	0.0	0.0	0.0	0.0	0.0	0.0	0.0	0.0	0.0	0.0	0.0	0.0	0.0	0.0	0.0	0.0	0.0	0.0	0.0	0.0	0.0	0.0	0.0	0.0	0.0	0.0	0.0	0.0	0.0	0.0	0.0	0.0	0.0	0.0	0.0	0.0	0.0	0.0	0.0	0.0	0.0	0.0	0.0	0.0	0.0	0.0	0.0	0.0	0.0	0.0	0.0	0.0	0.0	0.0	0.0	0.0	0.0	0.0	0.0	0.0	0.0	0.0	0.0	0.0	0.0	0.0	0.0	0.0	0.0	0.0	0.0	0.0	0.0	0.0	0.0	0.0	0.0	0.0	0.0	0.0	0.0	0.0	0.0	0.0	0.0	0.0	0.0	0.0	0.0	0.0	0.0	0.0	0.0	0.0	0.0	0.0	0.0	0.0	0.0	0.0	0.0	0.0	0.0	0.0	0.0	0.0	0.0	0.0	0.0	0.0	0.0	0.0	0.0	0.0	0.0	0.0	0.0	0.0	0.0	0.0	0.0	0.0	0.0	0.0	0.0	0.0	0.021544	0.0	0.0	0.0	0.0	0.0	0.0	0.0	0.0	0.0	0.0	0.0	0.0	0.0	0.0	0.0	0.0	0.041403	0.0	0.0	0.0	0.0	0.0	0.0	0.0	0.0	0.0	0.0	0.0	0.0	0.0	0.0	0.0	0.0	0.0	0.0	0.0	0.0	0.0	0.0	0.0	0.0	0.0	0.0	0.0	0.0	0.0	0.0	0.0	0.0	0.0	0.0	0.0	0.013731	0.0	0.0	0.0	0.0	0.0	0.0	0.0	0.0	0.0	0.0	0.0	0.0	0.0	0.0	0.0	0.0	0.0	0.0	0.0	0.0	0.0	0.0	0.0	0.0	0.0	0.0	0.0	0.0	0.0	0.0	0.0	0.023321	0.0	0.0	0.0	0.024899	0.0	0.0	0.0	0.0	0.0	0.0	0.0	0.0	0.0	0.0	0.0	0.0	0.0	0.0	0.0	0.0	0.0	0.0	0.0	0.0	0.0	0.0	0.0	0.0	0.0	0.0	0.0	0.0	0.0	0.0	0.0	0.0	0.0	0.0	0.0	0.0	0.07132	0.0	0.0	0.051021	0.0	0.027751	0.0	0.0	0.021712	0.0	0.0	0.0	0.0	0.0	0.0	0.0	0.0	0.0	0.0	0.0	0.0	0.0	0.0	0.0	0.0	0.0	0.0	0.0	0.0	0.0	0.0	0.0	0.0	0.0	0.0	0.0	0.0	0.0	0.0	0.0	0.0	0.0	0.0	0.0	0.0	0.0	0.0	0.0	0.0	0.0	0.0	0.0	0.0	0.0	0.0	0.0	0.0	0.0	0.0	0.0	0.0	0.0	0.0	0.0	0.015474	0.0	0.0	0.0	0.0	0.0	0.0	0.0	0.0	0.0	0.0	0.0	0.0	0.0	0.0	0.0	0.0	0.0	0.0	0.0	0.0	0.0	0.0	0.0	0.0	0.0	0.0	0.0	0.0	0.0	0.0	0.0	0.0	0.0	0.149156	0.026863	0.065711	0.0	0.0	0.0	0.0	0.0	0.0	0.0	0.0	0.0	0.0	0.0	0.0	0.0	0.0	0.0	0.0	0.0	0.0	0.0	0.0	0.0	0.0	0.0	0.0	0.0	0.0	0.0	0.0	0.0	0.0	0.0	0.0	0.0	0.0	0.0	0.0	0.0	0.0	0.0	0.0	0.0	0.0	0.0	0.0	0.0	0.0	0.0	0.0	0.0	0.0	0.0	0.0	0.0	0.0	0.0	0.0	0.0	0.0	0.0	0.0	0.0	0.0	0.0	0.0	0.0	0.0	0.0	0.0	0.0	0.0	0.0	0.0	0.0	0.0	0.0	0.0	0.0	0.0	0.0	0.0	0.0	0.0	0.0	0.0	0.0	0.0	0.0	0.0	0.0	0.0	0.0	0.0	0.0	0.0	0.0	0.0	0.0	0.0	0.004971	0.0	0.0	0.0	0.0	0.0	0.0	0.005435	0.0	0.0	0.0	0.0	0.0	0.0	0.008416	0.0	0.0	0.0	0.0	0.0	0.0	0.0	0.005664	0.0	0.0	0.0	0.0	0.0	0.0	0.0	0.0	0.0	0.0	0.0	0.0	0.0	0.0	0.0	0.0	0.0	0.0	0.0	0.0	0.0	0.0	0.0	0.0	0.0	0.0	0.0	0.0	0.0	0.0	0.0	0.0	0.0	0.0	0.0	0.0	0.0	0.0	0.0	0.0	0.0	0.0	0.0	0.0	0.0	0.0	0.006962	0.0	0.0	0.0	0.0	0.013265	0.0	0.0	0.0	0.0	0.0	0.0	0.0	0.0	0.0	0.0	0.0	0.0	0.0	0.0	0.021135	0.0	0.0	0.0	0.0	0.017904	0.025699	0.0	0.0	0.0	0.0	0.0	0.0	0.0	0.0	0.0	0.0	0.0	0.0	0.0	0.0	0.0	0.0	0.0	0.0	0.0	0.0	0.0	0.0	0.0	0.0	0.0	0.0	0.0	0.0	0.0	0.0	0.0	0.0	0.0	0.0	0.0	0.0	0.0	0.0	0.0	0.0	0.0	0.0	0.0	0.0	0.0	0.0	0.0	0.0	0.0	0.0	0.0	0.0	0.0	0.0	0.0	0.0	0.0	0.0	0.0	0.0	0.0	0.0	0.0	0.0	0.0	0.0	0.0	0.0	0.0	0.0	0.0	0.0	0.0	0.0	0.0	0.0	0.0	0.0	0.0	0.0	0.0	0.0	0.0	0.0	0.0	0.0	0.0	0.0	0.0	0.0	0.0	0.0	0.0	0.0	0.005968	0.0	0.0	0.0	0.0	0.0	0.0	0.0	0.0	0.0	0.0	0.0	0.032298	0.0	0.0	0.0	0.0	0.0	0.0	0.0	0.0	0.0	0.0	0.0	0.0	0.0	0.0	0.0	0.0	0.0	0.0	0.0	0.0	0.0	0.0	0.0	0.0	0.0	0.0	0.0	0.0	0.0	0.0	0.0	0.0	0.0	0.0	0.0	0.0	0.0	0.0	0.0	0.0	0.0	0.0	0.0	0.0	0.0	0.0	0.0	0.0	0.0
37433	ENSMUSG00000022096	Hr	0.12135	0.114671	0.044316	0.091542	0.140204	0.09571	0.042857	0.213765	0.114275	0.065272	0.037	0.045854	0.396303	0.511735	0.114713	0.660645	0.401441	0.399199	0.2264	0.358637	0.307443	0.329031	0.160391	0.124227	0.107581	0.207405	0.16956	0.117236	0.046466	0.217348	0.125855	0.501802	0.433913	0.299044	0.089283	0.262414	0.360833	0.199289	0.223187	0.058312	0.276571	0.34745	0.184892	0.529961	0.093806	0.25548	0.113107	0.699997	0.509714	0.066666	0.273216	0.342577	0.12489	0.191214	0.102801	0.22189	0.204228	0.053821	0.277555	0.076652	0.570987	0.099305	0.249877	0.092755	0.066759	0.255621	0.100501	0.317819	0.260219	0.434936	0.056025	0.571671	0.245753	0.130997	0.511187	0.262258	0.238182	0.087446	0.224626	0.4208	0.081129	0.684557	0.101386	0.115663	0.05051	0.114556	0.429585	0.280787	0.253807	0.061202	0.234993	0.049018	0.017842	0.030412	0.142868	0.103731	0.031082	0.076368	0.059635	0.031172	0.054844	0.081372	0.132995	0.167971	0.072407	0.089271	0.034544	0.026602	0.029397	0.021779	0.159565	0.024493	0.149644	0.04071	0.073932	0.054937	0.059177	0.032287	0.039978	0.056953	0.035691	0.041579	0.045201	0.115683	0.037646	0.135687	0.046811	0.079185	0.12133	0.035212	0.085515	0.155343	0.174516	0.0313	0.180597	0.13106	0.058724	0.154914	0.131234	0.033026	0.176431	0.086519	0.030788	0.125246	0.145094	0.025904	0.409037	0.1157	0.254753	0.090228	0.056731	0.120088	0.173762	0.047125	0.155747	0.210373	0.084215	0.251218	0.445517	0.187168	0.323834	0.104231	0.085405	0.176608	0.17655	0.157169	0.090447	0.161001	0.061387	0.199685	0.171755	0.219602	0.080101	0.114611	0.09479	0.100748	0.199821	0.133597	0.072638	0.239695	0.072143	0.124692	0.067683	0.090732	0.057072	0.035485	0.069122	0.0	0.024546	0.066736	0.028906	0.070855	0.031215	0.004923	0.015673	0.0	0.095309	0.046462	0.006667	0.023144	0.014225	0.078819	0.085276	0.067656	0.012379	0.147877	0.0	0.0	0.042519	0.025694	0.0	0.030243	0.063876	0.0	0.084648	0.0	0.0	0.0	0.138503	0.139929	0.140609	0.0	0.01511	0.034798	0.197486	0.047264	0.118604	0.062147	0.033912	0.013421	0.120721	0.029584	0.040405	0.086079	0.546769	0.157942	0.005907	0.10552	0.260184	0.153401	0.032716	0.107291	0.037383	0.246188	0.613384	0.138856	0.405566	0.60039	0.78157	0.376092	1.69394	0.630226	0.37	0.882578	0.167737	0.287694	0.136099	0.304092	0.148296	0.194201	0.546077	0.202532	0.257424	0.208924	0.017796	0.077413	0.151466	0.137922	0.369161	0.360343	0.581081	0.050454	0.357711	0.120629	0.209579	0.685456	0.038536	0.010047	0.037959	0.019574	0.016686	0.009221	0.005921	0.005501	0.023435	0.0166	0.027002	0.006767	0.023239	0.006696	0.011648	0.02054	0.022853	0.017512	0.0	0.017128	0.004553	0.009144	0.011425	0.029862	0.042873	0.251001	0.00579	0.021673	0.007601	0.019225	0.014568	0.001755	0.009631	0.060219	0.083057	0.027895	0.196032	0.173406	0.057924	0.061364	0.042454	0.125384	0.170329	0.115427	0.0	0.167691	0.147794	0.1848	0.053915	0.069648	0.249158	0.17736	0.085258	0.430236	0.138968	0.231986	0.052083	0.061322	0.084661	0.135845	0.451968	0.064713	0.035901	0.271184	0.054192	0.131241	0.053797	0.202056	0.077925	0.141504	0.012313	0.169033	0.140412	0.081993	0.201978	0.107435	0.092093	0.053873	0.03404	0.156449	0.188047	0.040003	0.098241	0.034964	0.12474	0.195816	0.136149	0.092179	0.025868	0.037516	0.029992	0.029487	0.037619	0.04715	0.027298	0.033195	0.055188	0.017737	0.012867	0.234248	0.250707	0.217622	0.267388	0.06587	0.660552	0.24333	0.208448	0.14536	0.106773	0.806598	0.725179	0.031377	0.211617	0.23673	0.092564	0.102686	0.052533	0.49827	0.248552	0.57373	0.296301	0.477288	0.130805	0.117427	0.161105	0.300499	0.161944	0.257142	0.166676	0.223822	0.190958	0.083893	0.381717	0.064564	0.159033	0.554827	0.103524	0.173621	0.186335	0.323826	0.189378	0.251836	0.822631	0.109499	0.213787	0.181625	0.517049	0.212398	0.06523	0.059625	0.024905	0.172108	0.269772	0.176992	0.076076	0.056554	0.061895	0.352393	0.135099	0.146592	0.032335	0.181253	0.021355	0.05581	0.170274	0.114654	0.371406	0.030741	0.178386	0.047336	0.060036	0.558567	0.24357	0.09091	0.10863	0.183415	0.239349	0.112017	0.22899	0.162251	0.18228	0.047549	0.208769	0.228455	0.06719	0.288821	0.097483	0.04865	0.237395	0.116285	0.169005	0.161826	0.176814	0.074852	0.25463	0.142838	0.116527	0.049805	0.084553	0.120909	0.03731	0.096185	0.064161	0.049348	0.057622	0.055779	0.029479	0.112268	0.092502	0.042499	0.07549	0.156828	0.222918	0.123996	0.040537	0.038298	0.10835	0.109742	0.0776	0.061946	0.204299	0.050658	0.168953	0.627051	0.252787	1.0291	0.476592	0.082171	0.502101	0.319763	0.31383	0.317456	0.80348	0.382657	0.3414	0.131404	0.452908	0.129295	0.21234	0.568	0.119183	0.343215	0.139415	0.257353	0.299388	0.612952	0.067497	0.107915	0.102354	0.119585	0.07327	0.421409	0.041982	0.14808	0.162361	0.152458	0.095552	0.047973	0.058061	0.047089	0.02635	0.016566	0.118329	0.016706	0.045198	0.046326	0.061109	0.069681	0.226426	0.028739	0.019634	0.10622	0.024983	0.010777	0.328443	0.352055	0.093402	0.704484	0.671667	0.429552	0.14261	0.074299	0.253805	0.909376	0.173477	0.058162	0.610023	0.091014	0.370913	0.125885	0.103888	0.239112	0.093391	0.087272	0.152949	0.182606	0.376675	0.110677	0.126774	0.122151	0.070618	0.074351	0.090291	0.167466	0.320798	0.022434	0.097477	0.309179	0.114637	0.440663	0.0	0.158459	0.034566	0.262967	0.24667	0.128149	0.056713	0.288943	0.092021	0.150283	0.364044	0.351885	0.127318	0.204074	0.397583	0.052775	0.239025	0.179843	0.09146	0.307404	0.068135	0.121506	0.176932	0.128642	0.207421	0.076742	0.062559	0.18302	0.082493	0.200707	0.294067	0.483892	0.380462	0.059962	0.308381	0.219537	0.076985	0.302159	0.211503	0.140681	0.09373	0.005958	0.003209	0.009251	0.037892	0.010759	0.03495	0.0	0.02179	0.053777	0.012637	0.027774	0.0455	0.173807	0.345756	0.332851	0.212034	0.187611	0.220735	0.44118	0.259489	0.285262	0.23004	0.531956	0.0	0.117541	0.196957	0.212207	0.193515	0.122364	0.461598	0.155321	0.221197	0.474277	0.461389	0.226352	0.174132	0.002944	0.016756	0.090157	0.056832	0.077223	0.075003	0.011183	0.097436	0.02262	0.132038	0.060782	0.062116	0.003288	0.046053	0.041885	0.040254	0.037684	0.008251	0.029832	0.003803	0.01957	0.0	0.040346	0.013639	0.063647	0.04481	0.128448	0.011505	0.07889	0.147073	0.145116	0.604268	0.501781	0.117504	0.40669	0.194073	0.077132	0.200446	0.915631	0.459993	0.660897	0.04662	0.739134	0.251127	0.058952	0.416521	0.894895	0.0	0.0	0.043567	0.0	0.0	0.0	0.0	0.0	0.0	0.0	0.031077	0.0	0.0	0.061329	0.0	0.0	0.0	0.0	0.063432	0.090009	0.072009	0.068041	0.421958	0.113848	0.055752	0.425786	0.116724	0.046258	0.069806	0.056898	0.155005	0.20407	0.078702	0.484342	0.060973	0.131496	0.321827	0.230541	0.357161	0.331936	0.214257	0.507225	0.186695	0.517472	0.096959	0.369675	0.241661	0.154919	0.621337	0.038678	0.175828	0.680342	0.349628	0.038149	0.248286	0.121253	0.052082	0.132704	0.085763	0.222214	0.098984	0.3117	0.480121	0.144919	0.08383	0.024158	0.020419	0.0691	0.006893	0.00712	0.040327	0.029372	0.063176	0.027145	0.023992	0.0	0.059138	0.060736	0.037971	0.007818	0.010034	0.049255	0.018864	0.021625	0.093361	0.102322	0.075768	0.085909	0.009581	0.648878	0.044239	0.105757	0.071	0.058388	0.76866
37434	ENSMUSG00000026478	Lamc1	2.40379	2.15669	2.73657	2.36087	2.10759	1.95863	2.13812	2.10047	2.37264	1.99731	2.27698	2.25866	3.72151	4.25663	3.83992	2.62729	3.67745	3.36469	3.55439	3.49789	3.25654	3.44844	3.42146	3.60711	3.31239	4.31027	3.46577	5.10841	4.30539	3.47629	2.97078	3.91805	3.44204	3.29813	3.00915	2.65459	2.98903	4.43713	2.45603	0.467804	3.45024	2.87564	3.24487	2.79584	4.59158	3.39357	3.69988	2.43208	3.85533	3.73979	3.63012	3.15019	3.73177	3.95393	3.71726	2.2823	3.6779	2.43912	3.79448	3.62791	3.16777	3.27585	3.22018	3.86311	2.54262	3.1841	2.72417	3.27829	3.01252	4.1028	5.32378	3.08075	3.59386	3.69468	3.11371	4.05942	3.4562	3.34914	2.62203	3.72432	3.69644	3.08376	4.13818	3.26993	3.78472	2.12933	4.00866	4.61241	4.81441	2.63266	2.16875	2.71317	2.69897	3.57325	2.31276	2.41139	2.70281	1.98068	2.4054	2.16712	2.53541	2.32888	2.81862	2.17724	2.03817	2.39954	2.61592	2.98404	2.28059	2.07256	2.17893	2.32854	1.8289	2.99894	2.54095	2.20741	2.59376	2.07739	2.7698	2.08106	3.31171	2.21444	2.32034	3.22983	2.44645	1.98724	2.39784	2.38987	2.08393	2.45944	1.74215	2.14484	2.75734	2.44568	2.37495	2.72098	2.61539	3.12016	1.12027	1.95045	3.05139	3.18965	2.90438	2.90798	2.8096	2.4142	3.60981	6.51601	3.46459	3.70629	5.10639	3.02165	5.64387	2.71914	3.19192	2.75614	3.34187	3.26535	3.27983	4.77542	2.9468	5.02344	2.72171	3.65387	3.71249	4.1641	2.59164	3.12042	4.09373	4.25544	3.43104	3.92902	3.16033	3.31308	5.28123	5.11649	4.62914	3.58837	5.05269	4.45451	4.63739	4.45771	4.99184	4.90531	1.39908	4.37633	3.76116	5.65061	6.09803	4.61131	5.22776	2.04361	2.8517	3.75477	2.34619	5.29255	4.3274	4.82097	5.37423	3.53141	3.38923	2.02366	8.33171	5.68005	5.04502	2.75489	0.857586	1.21057	0.234482	1.01897	0.175147	0.924495	0.751543	0.399407	1.44518	0.08186	0.594461	1.11973	1.51355	0.205482	1.18813	0.514883	0.994225	1.42802	3.51516	3.57887	1.12945	2.56862	1.77825	1.78876	2.16904	1.59628	1.85534	2.78756	3.58005	3.35135	1.86847	1.1889	3.08037	3.0392	3.20364	1.65908	2.89856	3.81381	3.31186	3.56832	3.48637	3.20546	6.12591	2.36353	9.25831	3.01591	4.34279	3.83467	2.75253	3.48331	5.02234	5.81572	2.37566	3.65611	2.21558	2.71361	2.60285	3.6421	2.55792	4.04621	1.79728	3.3367	2.58265	1.9421	3.7677	2.20608	2.96838	3.93817	1.51365	2.49112	2.81153	4.01086	3.07609	4.9512	2.84899	4.99939	4.46498	4.19463	1.12291	4.266	2.15927	4.71152	3.95011	3.07166	0.990098	3.42531	2.70574	3.41505	2.42521	3.75921	4.34373	3.67673	3.08217	1.04315	4.14682	2.88224	4.32742	2.64136	2.66861	4.30476	3.43393	2.8735	3.73488	3.04563	1.19443	1.93888	1.32394	2.04953	1.18561	2.886	1.58846	1.38346	1.50276	2.29719	1.02389	2.65723	2.7682	1.80607	1.88975	2.32462	1.64715	1.92584	1.79819	2.94533	2.92137	3.70525	2.37334	1.35223	2.26285	2.85551	2.2579	3.59678	3.8212	2.18694	2.285	3.66658	1.71866	2.91308	2.61847	1.59453	2.65823	2.56857	2.43099	3.39466	2.75244	4.74355	3.91409	2.31276	2.63451	2.65975	2.13155	2.38924	3.42224	5.09812	3.14276	1.87892	2.65919	1.18111	1.28716	1.30057	1.3565	1.51499	1.46308	1.25198	1.25762	2.26564	1.07232	1.57534	1.1786	2.60833	2.13591	2.14499	3.3006	2.75781	3.00179	3.57496	3.13096	1.66949	3.37026	5.32013	4.0838	3.19446	2.70592	3.9002	1.75609	2.54905	2.87568	2.79944	1.94049	2.71094	2.38834	2.5506	3.3569	2.59347	2.07309	2.7447	3.69293	3.16721	2.58666	2.64943	3.36088	1.43257	1.8603	2.65246	2.9748	3.46927	3.20762	2.69605	3.0817	3.52965	3.42384	3.27721	2.80614	3.05706	3.4163	2.97926	2.68556	1.75047	0.719697	0.689263	0.575907	1.0783	1.27346	1.35831	0.662331	0.924301	0.928556	1.01693	0.709369	0.793037	1.02285	1.2025	1.05379	0.846599	0.571915	1.08574	1.13511	1.01568	0.905048	0.748624	1.05255	3.65119	2.20194	2.35729	2.68371	2.22845	3.04821	2.70259	2.29127	3.2623	2.93659	3.46964	2.65491	3.56803	3.33882	3.52645	4.02092	3.94459	2.77965	2.73523	3.03622	3.33871	2.16878	2.05974	3.21084	2.24082	1.73609	3.77926	2.70015	2.80541	2.11496	2.57098	2.05543	3.09375	1.90734	3.10197	2.58546	2.28356	1.99147	2.45127	2.81082	2.62455	2.30328	2.32528	2.46593	2.3937	2.59977	2.68417	1.96712	2.85854	2.70087	2.56834	2.28415	4.38793	3.2228	3.75935	4.40647	3.74224	3.10343	3.27206	6.06725	3.88636	2.77627	3.1256	4.661	3.61436	2.40597	3.43148	2.70753	4.088	3.4899	2.78576	3.33263	2.65218	2.75282	2.34314	2.73891	4.17682	3.1147	3.99223	4.11574	2.14024	2.09461	3.3733	4.60065	0.903161	3.30881	2.96574	5.73142	3.74123	2.75046	4.0733	3.14633	4.04848	2.66001	3.08099	3.01778	2.85649	3.93382	3.59525	2.66294	4.19573	3.10173	2.95013	2.27437	3.20878	1.95634	3.06423	3.04448	2.36695	3.72566	2.27556	2.04465	2.26902	3.11211	2.38705	2.23131	3.46657	4.07592	2.32973	3.15585	2.62107	3.4992	2.38565	2.18031	3.24187	2.171	1.36319	4.79265	2.80877	2.26033	2.2768	3.22859	4.16689	3.03905	3.04832	3.38806	4.03868	3.23871	5.71008	2.72209	4.40236	3.49106	2.93851	3.48166	2.97887	3.32116	5.05999	1.9362	3.24019	4.94245	5.51153	4.45688	3.33277	6.01745	2.12587	4.9721	2.61662	3.38064	3.52827	4.05592	4.37835	3.78859	3.4429	3.97769	4.31184	3.13125	2.93154	3.79809	5.10989	3.77927	5.08832	3.98177	2.17289	8.3156	2.72512	1.5989	3.36687	2.3068	2.13486	3.90074	3.76582	2.40972	2.51601	3.14652	2.53359	3.06424	2.25973	2.80126	2.6467	2.32902	1.70832	2.19717	6.62208	4.59496	4.72943	5.39412	4.52783	5.1695	4.63784	4.42589	4.23073	4.60546	5.53778	0.0	4.93343	4.68984	4.64517	4.40831	5.3485	5.95047	4.83032	6.17538	4.75924	4.84827	4.03885	6.47398	0.067161	1.3756	0.978134	1.40873	0.541264	0.852156	1.04123	2.97188	0.387687	0.348316	1.97528	1.42916	0.263576	1.87832	0.872352	0.330325	1.3256	1.96395	0.627106	0.228323	1.0508	0.835291	0.313002	1.23688	0.73507	0.932225	0.944618	1.00918	0.734037	3.28329	5.90447	3.9429	4.62239	2.00252	5.98022	1.67965	3.15149	1.72698	4.52534	4.25364	5.87825	1.69797	5.09358	3.43389	3.01116	5.04467	6.23378	1.73168	1.27938	0.085562	0.054435	0.521961	0.092666	1.65539	1.96507	0.386786	1.7725	0.309585	0.106826	0.320752	2.54822	0.295499	1.24667	0.074076	0.921315	3.72162	1.92225	2.37878	3.49745	3.77026	2.91878	2.88092	1.23365	1.3707	3.07009	1.58625	1.56253	3.46606	2.70607	3.26275	3.18316	3.06013	2.54275	3.10345	2.65755	3.20082	3.57137	2.34127	4.01947	2.22352	3.90496	2.67532	3.03529	2.92151	2.72911	2.73822	3.83658	5.44184	4.19339	4.36706	1.14168	4.22357	3.07835	2.23347	3.88699	1.89337	2.41915	2.32418	2.21929	2.61149	3.16846	2.48827	1.67553	1.47106	2.0134	0.724759	1.80049	1.55029	1.36971	1.07381	1.81903	3.34732	2.64844	1.39584	1.69049	1.12858	3.27123	1.10012	2.33252	1.69552	1.49241	1.43988	1.24668	1.26717	3.9512	1.41916	1.70193	1.13373	1.69892	1.51389	2.50558	2.01609
37435	ENSMUSG00000082737	Gm12026	0.016313	0.032744	0.017744	0.016461	0.014397	0.0	0.0	0.0	0.098471	0.0	0.007683	0.0	0.035732	0.0	0.0	0.038179	0.0	0.031077	0.0	0.0	0.0	0.0	0.0	0.0	0.0	0.0	0.0	0.0	0.0	0.0	0.0	0.0	0.0	0.0	0.0	0.034618	0.0	0.0	0.0	0.0	0.0	0.0	0.0	0.0	0.0	0.033227	0.0	0.0	0.0	0.031959	0.0	0.0	0.0	0.0	0.0	0.0	0.0	0.0	0.0	0.0	0.0	0.0	0.0	0.0	0.0	0.0	0.0	0.0	0.0	0.0	0.0	0.0	0.0	0.0	0.0	0.0	0.0	0.0	0.0	0.0	0.0	0.0	0.0	0.0	0.0	0.031264	0.0	0.0	0.0	0.0	0.038554	0.0	0.079513	0.04941	0.0	0.0	0.055305	0.0	0.046469	0.018049	0.098277	0.018562	0.019128	0.0	0.0	0.0	0.0	0.020322	0.016273	0.0	0.0	0.028058	0.047779	0.079466	0.037058	0.0	0.017817	0.031636	0.054683	0.0	0.056296	0.0	0.015636	0.0	0.05367	0.063439	0.037077	0.0	0.019705	0.018342	0.0167	0.017119	0.019772	0.038871	0.0	0.0	0.0	0.0	0.0	0.0	0.0	0.0	0.0	0.0	0.0	0.0	0.0	0.0	0.0	0.0	0.0	0.0	0.0	0.0	0.0	0.0	0.0	0.0	0.0	0.0	0.060094	0.0	0.0	0.0	0.0	0.0	0.061496	0.0	0.0	0.0	0.0	0.0	0.0	0.0	0.0	0.0	0.0	0.0	0.0	0.0	0.0	0.0	0.0	0.0	0.0	0.0	0.0	0.0	0.0	0.947767	0.0	0.0	0.0	0.0	0.0	0.0	0.0	0.0	0.0	0.0	0.070442	0.0	0.129906	0.389493	0.0	0.0	0.0	0.0	0.0	0.0	0.0	0.0	0.0	0.0	0.0	0.0	0.0	0.0	0.0	0.0	0.0	0.0	0.0	0.0	0.0	0.0	0.0	0.133637	0.0	0.0	0.0	0.0	0.0	0.0	0.0	0.0	0.0	0.0	0.0	0.076896	0.0	0.0	0.0	0.024223	0.0	0.0	0.0	0.0	0.0	0.0	0.0	0.0	0.041952	0.0	0.0	0.0	0.0	0.0	0.0	0.0	0.0	0.0	0.0	0.0	0.0	0.0	0.0	0.0	0.0	0.0	0.0	0.0	0.0	0.0	0.0	0.0	0.0	0.0	0.0	0.0	0.0	0.0	0.0	0.0	0.0	0.0	0.0	0.0	0.0	0.0	0.0	0.0	0.0	0.019231	0.0	0.0	0.0	0.0	0.0	0.0	0.031674	0.0	0.0	0.0	0.0	0.0	0.0	0.0	0.0	0.0	0.0	0.0	0.0	0.0	0.0	0.0	0.0	0.0	0.0	0.0	0.0	0.0	0.0	0.0	0.0	0.0	0.133334	0.0	0.0	0.0	0.0	0.0	0.0	0.0	0.0	0.0	0.132015	0.194592	0.0	0.0	0.0	0.0	0.0	0.0	0.151013	0.0	0.0	0.0	0.0	0.0	0.0	0.0	0.0	0.0	0.0	0.0	0.0	0.0	0.0	0.0	0.0	0.0	0.0	0.0	0.011105	0.008893	0.0	0.0	0.0	0.012587	0.0	0.0	0.0	0.0	0.0	0.0	0.0	0.043248	0.042185	0.0	0.0	0.0	0.0	0.0	0.0	0.0	0.0	0.0	0.0	0.0	0.0	0.033997	0.0	0.039364	0.0	0.0	0.064085	0.0	0.0	0.0	0.0	0.0	0.0	0.0	0.0	0.0	0.0	0.0	0.0	0.0	0.0	0.0	0.0	0.0	0.0	0.0	0.0	0.0	0.0	0.0	0.0	0.0	0.0	0.0	0.0	0.0	0.0	0.0	0.0	0.0	0.0	0.0	0.0	0.0	0.0	0.0	0.0	0.0	0.0	0.0	0.0	0.0	0.0	0.0	0.0	0.0	0.0	0.0	0.0	0.0	0.0	0.0	0.0	0.0	0.0	0.0	0.0	0.0	0.0	0.0	0.0	0.024729	0.0	0.0	0.0	0.0	0.0	0.0	0.071272	0.0	0.0	0.0	0.0	0.0	0.0	0.067276	0.0	0.0	0.029192	0.0	0.0	0.038893	0.0	0.064053	0.0	0.0	0.0	0.0	0.01812	0.0	0.052856	0.057584	0.0	0.0	0.0	0.0	0.019346	0.01912	0.0	0.0	0.014756	0.011712	0.0	0.0	0.0	0.050469	0.0	0.0	0.0	0.014445	0.0	0.015643	0.0	0.0	0.0	0.0	0.0	0.0	0.0	0.01866	0.0	0.0	0.0	0.0	0.0	0.047795	0.0	0.0	0.0	0.0	0.0	0.0	0.0	0.0	0.0	0.0	0.0	0.0	0.0	0.0	0.0	0.0	0.028663	0.0	0.035728	0.0	0.0	0.0	0.0	0.0	0.0	0.0	0.0	0.0	0.0	0.0	0.0	0.0	0.0	0.0	0.0	0.0	0.0	0.0	0.0	0.0	0.0	0.0	0.0	0.0	0.0	0.0	0.0	0.0	0.0	0.0	0.0	0.0	0.0	0.0	0.0	0.0	0.0	0.0	0.049467	0.0	0.0	0.0	0.0	0.0	0.0	0.0	0.0	0.0	0.0	0.0	0.0	0.0	0.0	0.0	0.0	0.0	0.0	0.0	0.0	0.0	0.0	0.0	0.064036	0.0	0.0	0.0	0.0	0.0	0.0	0.0	0.0	0.0	0.0	0.0	0.0	0.0	0.0	0.0	0.0	0.0	0.0	0.0	0.0	0.0	0.0	0.100462	0.0	0.0	0.0	0.0	0.0	0.0	0.265988	0.0	0.0	0.0	0.0	0.0	0.062467	0.0	0.0	0.0	0.0	0.0	0.0	0.0	0.03461	0.0	0.031497	0.0	0.023877	0.0	0.0	0.0	0.0	0.039709	0.027231	0.0	0.0	0.0	0.0	0.0	0.0	0.0	0.0	0.0	0.0	0.0	0.0	0.608733	0.0	0.0	0.0	0.0	0.0	0.0	0.0	0.0	0.0	0.0	0.012246	0.0	0.0	0.007925	0.0	0.006603	0.045099	0.0	0.0	0.0	0.0	0.047978	0.0	0.0	0.0	0.0	0.0	0.0	0.0	0.0	0.0	0.0	0.0	0.0	0.0	0.0	0.0	0.0	0.0	0.0	0.0	0.0	0.0	0.0	0.0	0.0	0.0	0.0	0.0	0.0	0.0	0.0	0.0	0.0	0.0	0.0	0.0	0.0	0.0	0.106256	0.240679	0.0	0.0	0.0	0.0	0.0	0.0	0.0	0.0	0.0	0.0	0.0	0.0	0.0	0.0	0.0	0.0	0.0	0.0	0.024299	0.0	0.0	0.0	0.0	0.0	0.0	0.0	0.0	0.0	0.0	0.0	0.0	0.0	0.0	0.0	0.0	0.0	0.0	0.0	0.0	0.0	0.0	0.0	0.0	0.0	0.0	0.0	0.0	0.0	0.0	0.0	0.0	0.0	0.0	0.0	0.0	0.0	0.0	0.0	0.0	0.0	0.0	0.0	0.0	0.0	0.0	0.0	0.0	1.03377
37436	ENSMUSG00000093978	Gm12612	0.0	0.0	0.0	0.0	0.0	0.0	0.0	0.0	0.0	0.0	0.0	0.0	0.0	0.0	0.0	0.0	0.0	0.0	0.0	0.0	0.0	0.0	0.0	0.0	0.0	0.0	0.0	0.0	0.0	0.0	0.0	0.0	0.0	0.0	0.0	0.0	0.0	0.0	0.0	0.0	0.0	0.0	0.0	0.0	0.0	0.0	0.014178	0.0	0.0	0.0	0.0	0.0	0.0	0.0	0.0	0.0	0.0	0.0	0.0	0.0	0.0	0.0	0.0	0.0	0.0	0.0	0.0	0.0	0.0	0.0	0.0	0.0	0.0	0.0	0.0	0.0	0.0	0.0	0.0	0.0	0.0	0.0	0.0	0.0	0.0	0.0	0.0	0.0	0.0	0.0	0.0	0.0	0.0	0.0	0.0	0.0	0.0	0.0	0.0	0.0	0.0	0.0	0.0	0.0	0.0	0.0	0.0	0.0	0.0	0.0	0.0	0.0	0.0	0.0	0.0	0.0	0.0	0.0	0.0	0.0	0.0	0.0	0.0	0.0	0.0	0.0	0.0	0.0	0.0	0.0	0.0	0.0	0.0	0.0	0.0	0.0	0.0	0.0	0.0	0.0	0.0	0.0	0.0	0.0	0.0	0.0	0.0	0.0	0.0	0.0	0.0	0.0	0.0	0.0	0.0	0.0	0.0	0.0	0.0	0.0	0.0	0.0	0.0	0.0	0.0	0.0	0.0	0.0	0.0	0.0	0.0	0.0	0.0	0.0	0.0	0.0	0.0	0.0	0.0	0.0	0.0	0.0	0.0	0.0	0.0	0.0	0.0	0.0	0.0	0.0	0.0	0.0	0.0	0.0	0.0	0.0	0.0	0.0	0.0	0.0	0.0	0.0	0.0	0.0	0.0	0.0	0.0	0.0	0.0	0.0	0.0	0.0	0.0	0.0	0.0	0.0	0.0	0.0	0.0	0.0	0.0	0.0	0.0	0.0	0.0	0.0	0.0	0.0	0.0	0.0	0.0	0.0	0.0	0.0	0.0	0.0	0.0	0.0	0.0	0.0	0.0	0.0	0.0	0.0	0.0	0.0	0.0	0.0	0.0	0.0	0.0	0.0	0.0	0.0	0.0	0.0	0.0	0.0	0.0	0.0	0.0	0.0	0.0	0.0	0.0	0.0	0.0	0.0	0.0	0.0	0.0	0.0	0.0	0.0	0.0	0.0	0.0	0.0	0.0	0.0	0.0	0.0	0.0	0.0	0.0	0.0	0.0	0.0	0.0	0.0	0.0	0.0	0.0	0.0	0.0	0.0	0.0	0.0	0.0	0.0	0.0	0.0	0.0	0.0	0.0	0.0	0.0	0.0	0.0	0.0	0.0	0.0	0.0	0.0	0.0	0.0	0.0	0.0	0.0	0.0	0.0	0.0	0.0	0.0	0.0	0.0	0.0	0.0	0.0	0.0	0.0	0.0	0.0	0.0	0.0	0.0	0.0	0.0	0.0	0.0	0.0	0.0	0.0	0.0	0.0	0.0	0.0	0.0	0.0	0.0	0.0	0.0	0.0	0.0	0.0	0.0	0.0	0.0	0.0	0.0	0.0	0.0	0.0	0.0	0.0	0.0	0.0	0.0	0.0	0.0	0.0	0.0	0.0	0.0	0.0	0.0	0.0	0.0	0.0	0.0	0.0	0.0	0.0	0.0	0.0	0.0	0.0	0.0	0.0	0.0	0.0	0.0	0.0	0.0	0.0	0.0	0.0	0.0	0.0	0.0	0.0	0.0	0.0	0.0	0.0	0.0	0.0	0.0	0.0	0.0	0.0	0.0	0.0	0.0	0.0	0.0	0.0	0.0	0.0	0.0	0.0	0.0	0.0	0.0	0.0	0.0	0.0	0.0	0.0	0.0	0.0	0.0	0.0	0.0	0.0	0.0	0.0	0.0	0.0	0.0	0.0	0.0	0.0	0.0	0.0	0.0	0.0	0.0	0.0	0.0	0.0	0.0	0.0	0.0	0.0	0.0	0.0	0.0	0.0	0.0	0.0	0.0	0.0	0.0	0.0	0.0	0.0	0.0	0.0	0.0	0.0	0.0	0.0	0.0	0.0	0.0	0.0	0.0	0.0	0.0	0.0	0.0	0.0	0.0	0.0	0.0	0.0	0.0	0.0	0.0	0.0	0.0	0.0	0.0	0.0	0.0	0.0	0.0	0.0	0.0	0.0	0.0	0.0	0.0	0.0	0.0	0.0	0.0	0.0	0.0	0.0	0.0	0.0	0.0	0.0	0.0	0.0	0.0	0.0	0.0	0.0	0.0	0.0	0.0	0.0	0.0	0.0	0.0	0.0	0.0	0.0	0.0	0.0	0.0	0.0	0.0	0.0	0.0	0.0	0.0	0.0	0.0	0.0	0.0	0.0	0.0	0.0	0.0	0.0	0.0	0.0	0.0	0.0	0.0	0.0	0.0	0.0	0.0	0.0	0.0	0.0	0.0	0.0	0.0	0.0	0.0	0.0	0.0	0.0	0.0	0.0	0.0	0.0	0.0	0.0	0.0	0.0	0.0	0.0	0.0	0.0	0.0	0.0	0.0	0.0	0.0	0.0	0.0	0.0	0.0	0.0	0.0	0.0	0.0	0.0	0.0	0.0	0.0	0.0	0.0	0.0	0.0	0.0	0.0	0.0	0.0	0.0	0.0	0.0	0.0	0.0	0.0	0.0	0.0	0.0	0.0	0.0	0.0	0.0	0.0	0.0	0.0	0.0	0.0	0.0	0.0	0.0	0.0	0.0	0.0	0.0	0.0	0.0	0.0	0.0	0.0	0.0	0.0	0.0	0.0	0.0	0.0	0.0	0.0	0.0	0.0	0.0	0.0	0.0	0.0	0.0	0.0	0.0	0.0	0.0	0.0	0.0	0.0	0.0	0.0	0.0	0.0	0.0	0.0	0.0	0.0	0.0	0.0	0.0	0.0	0.0	0.0	0.0	0.0	0.0	0.0	0.0	0.0	0.0	0.0	0.0	0.0	0.0	0.0	0.0	0.0	0.0	0.0	0.0	0.0	0.0	0.0	0.0	0.0	0.0	0.0	0.0	0.0	0.0	0.0	0.0	0.0	0.0	0.0	0.0	0.0	0.0	0.0	0.0	0.0	0.0	0.0	0.0	0.0	0.0	0.0	0.0	0.0	0.0	0.0	0.0	0.0	0.0	0.0	0.0	0.0	0.0	0.0	0.0	0.0	0.0	0.0	0.0	0.0	0.0	0.0	0.0	0.0	0.0	0.0	0.0	0.0	0.0	0.0	0.0	0.0	0.0	0.0	0.0	0.0	0.0	0.0	0.0	0.0	0.0	0.0	0.0	0.0	0.0	0.0	0.0	0.0	0.0	0.0	0.0	0.0	0.0	0.0	0.0	0.0	0.0	0.0	0.0	0.0	0.0	0.0	0.0	0.0	0.0	0.0	0.0	0.0	0.0	0.0	0.0	0.0	0.0	0.0	0.0	0.0	0.0	0.0	0.0	0.0	0.0	0.0	0.0	0.0	0.0	0.0	0.0	0.0	0.0	0.0	0.0
37437	ENSMUSG00000083599	Gm12821	0.0	0.0	0.0	0.0	0.0	0.0	0.0	0.0	0.0	0.0	0.0	0.0	0.0	0.0	0.0	0.0	0.0	0.0	0.0	0.0	0.0	0.0	0.0	0.0	0.0	0.0	0.0	0.0	0.0	0.0	0.0	0.0	0.0	0.0	0.0	0.0	0.0	0.0	0.0	0.0	0.0	0.0	0.0	0.0	0.0	0.0	0.0	0.0	0.0	0.0	0.0	0.0	0.0	0.0	0.0	0.0	0.0	0.0	0.0	0.0	0.0	0.0	0.0	0.0	0.0	0.061716	0.0	0.0	0.0	0.0	0.0	0.0	0.0	0.0	0.0	0.0	0.0	0.0	0.0	0.0	0.0	0.0	0.0	0.0	0.0	0.0	0.0	0.0	0.0	0.0	0.0	0.0	0.0	0.0	0.0	0.0	0.0	0.0	0.0	0.0	0.0	0.0	0.0	0.0	0.0	0.0	0.0	0.06961	0.0	0.0	0.0	0.0	0.0	0.0	0.0	0.0	0.0	0.0	0.0	0.0	0.0	0.0	0.0	0.0	0.0	0.0	0.0	0.0	0.0	0.0	0.0	0.0	0.0	0.0	0.0	0.0	0.0	0.0	0.0	0.0	0.0	0.0	0.0	0.0	0.0	0.0	0.0	0.0	0.0	0.0	0.0	0.0	0.0	0.0	0.0	0.0	0.0	0.0	0.0	0.0	0.0	0.0	0.0	0.0	0.0	0.0	0.0	0.0	0.0	0.0	0.0	0.0	0.0	0.0	0.0	0.0	0.0	0.0	0.0	0.0	0.0	0.0	0.0	0.0	0.0	0.0	0.0	0.0	0.0	0.0	0.0	0.0	0.0	0.0	0.0	0.0	0.240886	0.0	0.0	0.0	0.565634	0.0	0.0	0.0	0.0	0.0	0.0	0.0	0.0	0.0	0.0	0.0	0.0	0.0	0.0	0.0	0.0	0.0	0.0	0.0	0.0	0.0	0.0	0.0	0.0	0.0	0.0	0.0	0.0	0.0	0.0	0.0	0.0	0.0	0.0	0.0	0.0	0.0	0.0	0.0	0.0	0.0	0.0	0.0	0.0	0.0	0.0	0.0	0.0	0.0	0.0	0.0	0.0	0.0	0.0	0.0	0.0	0.0	0.0	0.0	0.0	0.0	0.0	0.0	0.0	0.0	0.0	0.0	0.0	0.0	0.0	0.0	0.0	0.0	0.0	0.0	0.0	0.0	0.0	0.0	0.0	0.0	0.0	0.0	0.0	0.0	0.0	0.0	0.0	0.0	0.0	0.0	0.0	0.0	0.0	0.0	0.0	0.0	0.0	0.0	0.0	0.0	0.0	0.0	0.0	0.0	0.0	0.0	0.0	0.0	0.0	0.0	0.0	0.0	0.0	0.0	0.0	0.0	0.0	0.0	0.0	0.0	0.0	0.0	0.0	0.0	0.0	0.0	0.0	0.0	0.0	0.0	0.0	0.0	0.0	0.0	0.0	0.0	0.0	0.0	0.0	0.0	0.0	0.0	0.0	0.0	0.0	0.0	0.0	0.0	0.0	0.0	0.0	0.0	0.0	0.0	0.0	0.0	0.0	0.0	0.0	0.0	0.0	0.0	0.0	0.0	0.0	0.0	0.0	0.0	0.0	0.0	0.0	0.0	0.0	0.0	0.0	0.0	0.0	0.0	0.0	0.0	0.0	0.0	0.0	0.0	0.0	0.0	0.0	0.0	0.0	0.0	0.0	0.0	0.0	0.0	0.0	0.0	0.0	0.0	0.0	0.0	0.0	0.0	0.0	0.0	0.0	0.0	0.0	0.0	0.0	0.0	0.0	0.0	0.0	0.0	0.0	0.0	0.0	0.0	0.0	0.0	0.0	0.0	0.0	0.0	0.0	0.0	0.0	0.0	0.0	0.0	0.0	0.0	0.0	0.0	0.0	0.0	0.0	0.0	0.0	0.0	0.0	0.0	0.0	0.0	0.0	0.0	0.0	0.0	0.0	0.0	0.0	0.0	0.0	0.0	0.0	0.0	0.0	0.0	0.0	0.0	0.0	0.0	0.0	0.0	0.0	0.0	0.0	0.0	0.0	0.0	0.0	0.0	0.0	0.0	0.0	0.0	0.0	0.0	0.0	0.0	0.0	0.0	0.0	0.0	0.0	0.0	0.0	0.0	0.0	0.0	0.0	0.0	0.0	0.0	0.0	0.0	0.0	0.0	0.0	0.0	0.0	0.0	0.0	0.0	0.0	0.0	0.0	0.0	0.0	0.0	0.0	0.0	0.023258	0.0	0.0	0.0	0.0	0.0	0.0	0.0	0.0	0.0	0.0	0.0	0.0	0.0	0.0	0.0	0.0	0.0	0.0	0.0	0.0	0.0	0.0	0.0	0.0	0.0	0.0	0.060771	0.0	0.0	0.0	0.0	0.0	0.0	0.0	0.0	0.0	0.0	0.0	0.0	0.0	0.0	0.0	0.0	0.0	0.0	0.0	0.0	0.0	0.0	0.0	0.0	0.0	0.0	0.0	0.0	0.015749	0.0	0.0	0.0	0.0	0.0	0.0	0.0	0.0	0.0	0.0	0.0	0.0	0.0	0.0	0.0	0.0	0.0	0.0	0.0	0.0	0.0	0.0	0.0	0.0	0.0	0.0	0.0	0.0	0.0	0.0	0.0	0.0	0.0	0.0	0.0	0.0	0.0	0.0	0.0	0.0	0.0	0.0	0.0	0.0	0.0	0.0	0.0	0.0	0.0	0.0	0.0	0.0	0.0	0.0	0.0	0.0	0.0	0.0	0.0	0.0	0.0	0.0	0.0	0.0	0.0	0.0	0.0	0.0	0.0	0.0	0.0	0.0	0.0	0.0	0.0	0.0	0.0	0.0	0.0	0.0	0.0	0.0	0.0	0.0	0.0	0.0	0.0	0.0	0.0	0.0	0.0	0.0	0.0	0.0	0.0	0.0	0.0	0.0	0.0	0.0	0.0	0.0	0.0	0.0	0.0	0.0	0.0	0.0	0.0	0.0	0.0	0.0	0.0	0.0	0.0	0.0	0.0	0.0	0.0	0.0	0.008624	0.0	0.0	0.0	0.0	0.0	0.0	0.0	0.0	0.0	0.0	0.0	0.0	0.0	0.0	0.0	0.0	0.0	0.0	0.0	0.0	0.0	0.0	0.0	0.0	0.0	0.0	0.0	0.0	0.0	0.0	0.0	0.0	0.0	0.0	0.0	0.0	0.0	0.0	0.0	0.0	0.0	0.0	0.0	0.0	0.0	0.0	0.0	0.0	0.0	0.0	0.0	0.0	0.0	0.0	0.0	0.0	0.0	0.0	0.0	0.0	0.0	0.0	0.0	0.0	0.0	0.0	0.0	0.0	0.0	0.0	0.0	0.0	0.0	0.0	0.0	0.0	0.0	0.0	0.0	0.0	0.0	0.0	0.0	0.0	0.0	0.0	0.0	0.0	0.0	0.0	0.0	0.0	0.0	0.0	0.0	0.0	0.0	0.0	0.0	0.0	0.0	0.0	0.0	0.0	0.0	0.0	0.0	0.0	0.0	0.0	0.0	0.0	0.0
37438	ENSMUSG00000044250	Pced1b	0.581378	0.368825	0.390378	0.283584	0.196529	0.170865	0.308118	0.479783	0.40474	0.219797	0.338854	0.203322	0.95029	0.982587	1.78531	0.753368	0.817542	1.22394	1.25512	0.955166	0.981886	0.828947	0.831294	1.39227	1.41657	1.4006	1.02143	1.7827	1.10939	1.12684	1.52283	1.19316	1.32612	0.918175	1.21839	0.959021	0.773794	1.54308	2.12491	0.031402	0.956569	1.07908	0.649639	1.39073	1.61713	1.48	1.60774	0.837331	1.603	1.5181	1.13762	1.76527	1.04308	1.53477	1.13497	0.632137	1.38038	1.54418	1.25364	1.39002	1.62361	1.27126	1.3545	1.11083	0.979644	0.754795	1.42185	1.199	0.976084	1.47137	1.55876	0.929815	0.934372	1.40824	1.192	1.96328	1.13062	1.29367	0.440598	1.22914	1.42966	1.51682	1.63651	1.27952	1.1582	0.645938	1.29922	1.60003	1.46566	0.255259	0.60236	0.323789	0.510578	0.310462	0.304577	0.25122	0.417312	0.189876	0.225511	0.223925	0.465836	0.249687	0.615789	0.359514	0.213398	0.270509	0.167274	0.486868	0.395902	0.228402	0.335874	0.299575	0.25589	0.245817	0.311819	0.340089	0.495359	0.256682	0.45872	0.346826	0.393945	0.542611	0.267458	0.655552	0.42135	0.317085	0.448876	0.461565	0.221693	0.651033	0.261516	0.263791	0.277549	0.455988	0.268005	0.326581	0.262376	1.24207	0.611803	0.050043	0.417265	1.8369	0.844653	1.25633	1.12626	1.0972	0.745536	1.30373	0.80011	0.806786	1.27444	0.812645	1.04471	0.621527	0.464857	0.887508	0.810713	1.03384	0.895182	1.6436	1.12985	1.9699	0.94381	1.33494	0.983754	1.21818	0.838004	1.06736	1.10356	0.959511	1.02853	0.457201	0.737251	0.820829	0.669563	1.16607	0.789762	0.758892	1.06846	0.706359	1.23394	0.43746	0.743626	0.660223	0.719707	1.05415	0.517247	1.26029	1.04749	0.705164	1.31276	0.749404	1.13144	0.597969	0.544267	0.839995	0.644902	1.45964	1.4059	0.336681	1.17239	0.688967	1.27248	1.22776	1.5933	0.685965	0.922472	1.24165	1.69154	0.391439	1.1032	1.356	1.09534	2.31699	0.665067	1.71652	1.06491	3.01918	1.50263	1.51841	1.01915	0.266577	0.602115	0.838535	0.500697	0.525468	0.636608	0.209584	0.414028	0.752404	0.434025	0.480109	1.03518	0.605029	0.584065	0.57386	0.785439	0.191321	0.724094	0.474377	0.854937	0.868168	0.646808	1.98682	1.35894	2.37718	1.32442	1.19024	1.91861	0.877289	2.53953	1.32144	1.05671	1.64702	1.14652	1.12987	1.51178	1.07892	1.52465	1.03123	0.791198	0.891487	0.647355	0.784038	0.78282	0.650153	0.721203	0.775823	0.443883	0.597606	0.865302	1.03645	0.921544	0.819313	0.640776	0.445287	1.16145	0.086606	0.132315	0.2107	0.145519	0.177567	0.154646	0.319288	0.187019	0.20232	0.173462	0.261082	0.326523	0.264726	0.330447	0.373577	0.233904	0.220999	0.143114	0.371288	0.228645	0.182066	0.207172	0.19652	0.203682	0.230215	0.252927	0.125489	0.254891	0.276857	0.216748	0.141766	0.123774	0.93619	0.460346	0.348946	0.75122	0.841144	0.380212	1.18067	0.816575	0.593328	0.341837	0.69935	0.407228	0.758024	0.214027	0.688946	0.414354	0.587714	0.265375	0.860775	1.08842	0.546928	0.569186	0.819106	1.17866	1.49136	0.322605	0.737082	0.546506	0.451281	0.851375	0.730186	1.24679	1.02615	1.06324	0.870663	0.903385	0.40748	0.289319	0.158164	0.318572	0.243654	0.43813	1.00545	0.595192	0.273048	0.479864	0.25324	0.409057	0.311963	0.702524	0.850105	0.608994	0.479109	0.172238	0.241853	0.234592	0.233556	0.346744	0.21489	0.237266	0.226115	0.313189	0.407525	0.161196	0.337625	0.218424	0.922841	1.29482	1.10994	0.795897	0.859021	1.17867	2.04865	0.673697	0.671121	1.46766	0.717228	1.68955	2.23758	2.10112	0.92703	1.34946	0.972538	1.80475	0.958647	1.20356	1.15174	1.5925	1.18594	0.901657	2.37524	0.676247	1.09071	0.678508	0.836084	0.897614	1.59654	2.07185	1.13737	0.89047	0.987016	2.32064	1.17697	1.73446	0.585903	0.900398	0.621364	1.67179	0.865621	1.27672	1.44911	1.13958	0.682166	1.17816	0.445451	0.67697	2.62658	1.92449	1.33228	2.16323	0.731954	0.995212	0.969531	1.61247	1.36403	1.60292	0.61656	2.25291	1.8275	0.82935	1.12309	0.816572	1.69513	1.12076	1.3551	2.76482	1.76743	0.950804	1.37709	1.41121	1.3197	1.37161	0.717937	1.27417	0.589659	0.831734	0.748972	0.36632	1.0509	0.535878	0.637733	1.40969	0.737192	0.674684	0.487088	0.7783	0.549645	0.53524	1.05844	0.484267	0.507507	0.800022	0.614745	0.522689	1.03112	0.907642	0.305934	0.293044	0.310238	0.30252	0.572596	0.266714	0.530653	0.432447	0.312004	0.244143	0.583196	0.316258	0.815504	0.205427	0.350075	0.171584	0.294893	0.374387	0.274367	0.231116	0.485635	0.541277	0.48171	0.18297	2.19287	1.42841	1.24649	1.3155	2.14291	1.12322	1.08289	2.7512	1.06984	1.02905	1.87513	1.37858	1.25949	0.923212	2.05459	1.56225	1.86242	2.22913	2.32233	2.12496	1.08857	1.99512	1.14958	2.16153	1.77947	0.754712	1.44953	2.20244	1.72781	0.222287	2.9468	1.81342	0.441524	0.865716	0.687726	0.475722	0.403836	0.488701	0.327555	0.373899	0.514241	0.525461	0.247797	0.539053	0.509735	0.898561	0.539844	0.523666	0.654403	0.254087	0.346256	0.515839	0.400047	0.329691	0.627274	0.394221	0.88184	0.53211	0.673922	0.490958	0.503931	0.66372	0.976695	0.761156	0.822788	0.470306	1.09278	0.442562	0.349979	1.22271	0.960574	0.978657	0.601931	1.03114	0.687811	1.36996	0.547896	0.618722	1.06129	1.75	2.01106	2.60966	2.02313	4.86234	2.29564	2.21768	3.08792	0.477453	1.43005	1.96501	5.75253	1.58482	3.091	3.16691	2.0773	0.777315	0.378152	3.31035	2.52328	2.66652	3.44663	3.18493	1.96465	4.5083	0.558803	0.766877	0.408202	0.435689	0.9664	0.392318	0.303077	0.707238	0.655937	0.745619	0.435018	0.886632	0.648284	0.619313	0.933163	0.128153	0.550451	0.582375	0.578084	0.549367	0.2427	0.277229	0.584772	0.573426	0.127739	0.296757	0.192999	0.165119	0.197274	0.200742	0.133997	0.151838	0.265908	0.304669	0.076053	0.224776	1.24016	0.924309	1.74732	1.56183	0.997288	0.991892	1.2085	1.54926	1.25965	2.07127	1.69194	0.0	1.31026	1.23618	1.31307	1.38264	1.0818	1.37775	1.50202	1.51863	0.832751	1.29778	1.29393	1.19273	0.022679	0.2766	0.47397	0.666479	0.523472	0.197041	0.393842	0.445984	0.191165	0.236511	1.29255	0.3221	0.055895	0.215566	0.201318	0.148631	0.263422	0.140756	0.191917	0.123624	0.534795	0.104791	0.217383	0.104102	0.071785	0.093433	0.116821	0.072359	0.074948	0.887194	0.964187	0.698362	0.488327	0.443408	0.684952	0.618507	0.466919	0.960453	0.446711	0.417503	0.804393	0.444036	0.775588	0.716762	0.483674	0.629847	0.730019	1.3492	1.06396	1.54357	1.6129	0.743135	1.16917	0.878806	1.015	2.25524	0.811217	1.88608	1.0124	2.56986	1.38579	1.5281	1.70095	1.86419	1.21253	0.76258	0.812848	1.31331	0.789952	1.1016	1.18978	1.02253	0.712969	0.495465	0.375215	0.903599	0.584576	1.81222	0.601007	1.15608	1.49506	1.23393	0.867417	0.798178	1.23218	1.54154	1.88681	0.783077	1.46208	1.49638	1.79215	1.21866	1.19297	1.04574	0.852442	1.08374	0.854797	1.40745	1.45994	1.71081	1.08139	1.00453	0.885729	1.53808	1.68482	1.51436	1.69421	0.949152	0.891602	1.34319	1.60957	0.89414	0.095925	0.088804	0.110674	0.203395	0.13698	0.153366	0.263227	0.319825	0.587532	0.268631	0.682283	0.207371	0.209683	0.258305	0.483394	0.323664	0.316052	0.628857	0.866205	0.367455	0.881516	0.369594	0.343949	0.832547	0.427788	0.748371	0.682672	0.474551	0.529777	0.708187
37439	ENSMUSG00000083753	Gm12814	0.0	0.0	0.0	0.0	0.0	0.0	0.0	0.0	0.0	0.0	0.0	0.0	0.0	0.0	0.0	0.0	0.0	0.0	0.0	0.0	0.0	0.0	0.0	0.0	0.0	0.0	0.0	0.0	0.0	0.0	0.0	0.0	0.0	0.0	0.0	0.0	0.0	0.0	0.0	0.0	0.0	0.0	0.0	0.0	0.0	0.0	0.0	0.0	0.0	0.0	0.0	0.0	0.0	0.0	0.0	0.0	0.0	0.0	0.0	0.0	0.0	0.0	0.0	0.0	0.0	0.0	0.0	0.0	0.0	0.0	0.0	0.0	0.0	0.0	0.0	0.0	0.0	0.0	0.0	0.0	0.0	0.0	0.0	0.0	0.0	0.0	0.0	0.0	0.0	0.0	0.0	0.0	0.0	0.0	0.0	0.0	0.0	0.0	0.0	0.0	0.0	0.0	0.0	0.0	0.0	0.0	0.0	0.0	0.0	0.0	0.0	0.0	0.0	0.0	0.0	0.0	0.0	0.0	0.0	0.0	0.0	0.0	0.0	0.0	0.0	0.0	0.0	0.0	0.0	0.0	0.0	0.0	0.0	0.0	0.0	0.0	0.0	0.0	0.0	0.0	0.0	0.0	0.0	0.0	0.0	0.0	0.0	0.0	0.0	0.0	0.0	0.0	0.0	0.0	0.0	0.0	0.0	0.0	0.0	0.0	0.0	0.0	0.0	0.0	0.0	0.0	0.0	0.0	0.0	0.0	0.0	0.0	0.0	0.0	0.0	0.0	0.0	0.0	0.0	0.0	0.0	0.0	0.0	0.0	0.0	0.0	0.0	0.0	0.0	0.0	0.0	0.0	0.0	0.0	0.0	0.0	0.0	0.0	0.0	0.0	0.0	0.0	0.0	0.0	0.0	0.0	0.0	0.0	0.0	0.0	0.0	0.0	0.0	0.0	0.0	0.0	0.0	0.0	0.0	0.0	0.0	0.0	0.0	0.0	0.0	0.0	0.0	0.0	0.0	0.0	0.0	0.0	0.0	0.0	0.0	0.0	0.0	0.0	0.0	0.0	0.0	0.0	0.0	0.0	0.0	0.0	0.0	0.0	0.0	0.0	0.0	0.0	0.0	0.0	0.0	0.0	0.0	0.0	0.0	0.0	0.0	0.0	0.0	0.0	0.0	0.0	0.0	0.0	0.0	0.0	0.0	0.0	0.0	0.0	0.0	0.0	0.0	0.0	0.0	0.0	0.0	0.0	0.0	0.0	0.0	0.0	0.0	0.0	0.0	0.0	0.0	0.0	0.0	0.0	0.0	0.0	0.0	0.0	0.0	0.0	0.0	0.0	0.0	0.0	0.0	0.0	0.0	0.0	0.0	0.0	0.0	0.0	0.0	0.0	0.0	0.0	0.0	0.0	0.0	0.0	0.0	0.0	0.0	0.0	0.0	0.0	0.0	0.0	0.0	0.0	0.0	0.0	0.0	0.0	0.0	0.0	0.0	0.0	0.0	0.0	0.0	0.0	0.0	0.0	0.0	0.0	0.0	0.0	0.0	0.0	0.0	0.0	0.0	0.0	0.0	0.0	0.0	0.0	0.0	0.0	0.0	0.0	0.0	0.0	0.0	0.0	0.0	0.0	0.0	0.0	0.0	0.0	0.0	0.0	0.0	0.0	0.0	0.0	0.0	0.0	0.0	0.0	0.0	0.0	0.0	0.0	0.0	0.0	0.0	0.0	0.0	0.0	0.0	0.0	0.0	0.0	0.0	0.0	0.0	0.0	0.0	0.0	0.0	0.0	0.0	0.0	0.0	0.0	0.0	0.0	0.0	0.0	0.0	0.0	0.0	0.0	0.0	0.0	0.0	0.0	0.0	0.0	0.0	0.0	0.0	0.0	0.0	0.0	0.0	0.0	0.0	0.0	0.0	0.0	0.0	0.0	0.0	0.0	0.0	0.0	0.0	0.0	0.0	0.0	0.0	0.0	0.0	0.0	0.0	0.0	0.0	0.0	0.0	0.0	0.0	0.0	0.0	0.0	0.0	0.0	0.0	0.0	0.0	0.0	0.0	0.0	0.0	0.0	0.0	0.0	0.0	0.0	0.0	0.0	0.0	0.0	0.0	0.0	0.0	0.0	0.0	0.0	0.0	0.0	0.0	0.0	0.0	0.0	0.0	0.0	0.0	0.0	0.0	0.0	0.0	0.0	0.0	0.0	0.0	0.0	0.0	0.0	0.0	0.0	0.0	0.0	0.0	0.0	0.0	0.0	0.0	0.0	0.0	0.0	0.0	0.0	0.0	0.0	0.0	0.0	0.0	0.0	0.0	0.0	0.0	0.0	0.0	0.0	0.0	0.0	0.0	0.0	0.0	0.0	0.0	0.0	0.0	0.0	0.0	0.0	0.0	0.0	0.0	0.0	0.0	0.0	0.0	0.0	0.0	0.0	0.0	0.0	0.0	0.0	0.0	0.0	0.0	0.0	0.0	0.0	0.0	0.0	0.0	0.0	0.0	0.0	0.0	0.0	0.0	0.0	0.0	0.0	0.0	0.0	0.0	0.0	0.0	0.0	0.0	0.0	0.0	0.0	0.0	0.0	0.0	0.0	0.0	0.0	0.0	0.0	0.0	0.0	0.0	0.0	0.0	0.0	0.0	0.0	0.0	0.0	0.0	0.0	0.0	0.0	0.0	0.0	0.0	0.0	0.0	0.0	0.0	0.0	0.0	0.0	0.0	0.0	0.0	0.0	0.0	0.0	0.0	0.0	0.0	0.0	0.0	0.0	0.0	0.0	0.0	0.0	0.0	0.0	0.0	0.0	0.0	0.0	0.0	0.0	0.0	0.0	0.0	0.0	0.0	0.0	0.0	0.0	0.0	0.0	0.0	0.0	0.0	0.0	0.0	0.0	0.0	0.0	0.0	0.0	0.0	0.0	0.0	0.0	0.0	0.0	0.0	0.0	0.0	0.0	0.0	0.0	0.0	0.0	0.0	0.0	0.0	0.0	0.0	0.0	0.0	0.0	0.0	0.0	0.0	0.0	0.0	0.0	0.0	0.0	0.0	0.0	0.0	0.0	0.0	0.0	0.0	0.0	0.0	0.0	0.0	0.0	0.0	0.0	0.0	0.0	0.0	0.0	0.0	0.0	0.0	0.0	0.0	0.0	0.0	0.0	0.0	0.0	0.0	0.0	0.0	0.0	0.0	0.0	0.0	0.0	0.0	0.0	0.0	0.0	0.0	0.0	0.0	0.0	0.0	0.0	0.0	0.0	0.0	0.0	0.0	0.0	0.0	0.0	0.0	0.0	0.0	0.0	0.0	0.0	0.0	0.0	0.0	0.0	0.0	0.0	0.0	0.0	0.0	0.0	0.0	0.0	0.0	0.0	0.0	0.0	0.0	0.0	0.0	0.0	0.0	0.0	0.0	0.0	0.0	0.0	0.0	0.0	0.0	0.0	0.0	0.0	0.0	0.0	0.0	0.0	0.0	0.0	0.0	0.0	0.0	0.0	0.0	0.0	0.0	0.0	0.0	0.0	0.0	0.0	0.0	0.0	0.0	0.0	0.0	0.0	0.0
37440	ENSMUSG00000084034	Gm12617	0.0	0.0	0.0	0.0	0.0	0.0	0.0	0.0	0.0	0.0	0.0	0.0	0.0	0.0	0.0	0.0	0.0	0.0	0.0	0.0	0.0	0.0	0.0	0.0	0.0	0.0	0.0	0.0	0.0	0.0	0.0	0.0	0.0	0.0	0.0	0.0	0.0	0.0	0.0	0.0	0.0	0.0	0.0	0.0	0.0	0.0	0.0	0.0	0.0	0.0	0.0	0.0	0.0	0.0	0.0	0.0	0.0	0.0	0.0	0.0	0.0	0.0	0.0	0.0	0.0	0.0	0.0	0.0	0.0	0.0	0.0	0.0	0.0	0.0	0.0	0.0	0.0	0.0	0.0	0.0	0.0	0.0	0.0	0.0	0.0	0.0	0.0	0.0	0.0	0.0	0.0	0.0	0.0	0.0	0.0	0.0	0.0	0.0	0.0	0.0	0.0	0.0	0.0	0.0	0.0	0.0	0.0	0.0	0.0	0.0	0.0	0.0	0.0	0.064502	0.0	0.0	0.0	0.0	0.0	0.0	0.0	0.0	0.0	0.0	0.0	0.0	0.0	0.0	0.0	0.0	0.0	0.0	0.0	0.0	0.0	0.0	0.0	0.0	0.0	0.0	0.0	0.0	0.0	0.0	0.0	0.0	0.0	0.0	0.0	0.0	0.0	0.0	0.0	0.0	0.0	0.0	0.0	0.0	0.0	0.0	0.0	0.0	0.0	0.0	0.0	0.0	0.0	0.0	0.0	0.0	0.0	0.0	0.0	0.0	0.0	0.0	0.0	0.0	0.0	0.0	0.0	0.0	0.0	0.0	0.0	0.0	0.0	0.0	0.0	0.0	0.0	0.0	0.0	0.0	0.0	0.0	0.0	0.0	0.0	0.0	0.0	0.0	0.0	0.0	0.0	0.0	0.0	0.0	0.0	0.0	0.0	0.0	0.0	0.0	0.0	0.0	0.0	0.0	0.0	0.0	0.0	0.0	0.0	0.0	0.0	0.0	0.0	0.0	0.0	0.0	0.0	0.0	0.0	0.0	0.0	0.0	0.0	0.0	0.0	0.0	0.0	0.0	0.0	0.0	0.0	0.0	0.0	0.0	0.0	0.0	0.0	0.0	0.0	0.0	0.0	0.0	0.0	0.0	0.0	0.0	0.0	0.0	0.0	0.0	0.0	0.0	0.0	0.0	0.0	0.0	0.0	0.0	0.0	0.0	0.0	0.0	0.0	0.0	0.0	0.0	0.0	0.0	0.0	0.0	0.0	0.0	0.0	0.0	0.0	0.0	0.0	0.0	0.0	0.0	0.0	0.0	0.0	0.0	0.0	0.0	0.0	0.0	0.0	0.0	0.0	0.0	0.0	0.0	0.0	0.0	0.0	0.0	0.0	0.0	0.0	0.0	0.0	0.0	0.0	0.0	0.0	0.0	0.0	0.0	0.0	0.0	0.0	0.0	0.0	0.0	0.0	0.0	0.0	0.0	0.0	0.0	0.0	0.0	0.0	0.0	0.0	0.0	0.0	0.0	0.0	0.0	0.0	0.0	0.0	0.0	0.0	0.0	0.0	0.0	0.0	0.0	0.0	0.0	0.0	0.0	0.0	0.0	0.0	0.0	0.0	0.0	0.0	0.0	0.0	0.0	0.0	0.0	0.0	0.0	0.0	0.0	0.0	0.0	0.0	0.0	0.0	0.0	0.0	0.0	0.0	0.0	0.0	0.0	0.0	0.0	0.0	0.0	0.0	0.0	0.0	0.0	0.0	0.0	0.0	0.0	0.0	0.0	0.0	0.0	0.0	0.0	0.0	0.0	0.0	0.0	0.0	0.0	0.0	0.0	0.0	0.0	0.0	0.0	0.0	0.0	0.0	0.0	0.0	0.0	0.0	0.0	0.0	0.0	0.0	0.0	0.0	0.0	0.0	0.0	0.0	0.0	0.0	0.0	0.0	0.0	0.0	0.0	0.0	0.0	0.0	0.0	0.0	0.0	0.0	0.0	0.0	0.0	0.0	0.0	0.0	0.0	0.0	0.0	0.0	0.0	0.0	0.0	0.0	0.0	0.0	0.0	0.0	0.0	0.0	0.0	0.0	0.0	0.0	0.0	0.0	0.0	0.0	0.0	0.0	0.0	0.0	0.0	0.0	0.0	0.0	0.0	0.0	0.0	0.0	0.0	0.0	0.0	0.0	0.0	0.0	0.0	0.0	0.0	0.0	0.0	0.0	0.0	0.0	0.0	0.061671	0.0	0.0	0.0	0.0	0.0	0.0	0.0	0.0	0.0	0.0	0.0	0.0	0.0	0.0	0.0	0.0	0.0	0.0	0.333645	0.0	0.0	0.0	0.0	0.0	0.0	0.0	0.0	0.0	0.0	0.0	0.0	0.0	0.0	0.0	0.0	0.0	0.0	0.0	0.0	0.0	0.0	0.0	0.0	0.0	0.0	0.0	0.0	0.0	0.0	0.0	0.0	0.0	0.0	0.0	0.0	0.0	0.0	0.0	0.0	0.0	0.0	0.0	0.0	0.0	0.0	0.0	0.0	0.0	0.0	0.0	0.0	0.0	0.0	0.0	0.0	0.0	0.0	0.0	0.0	0.0	0.0	0.0	0.0	0.0	0.0	0.0	0.0	0.0	0.0	0.0	0.0	0.0	0.0	0.0	0.0	0.0	0.0	0.0	0.0	0.0	0.0	0.0	0.0	0.0	0.0	0.0	0.0	0.0	0.0	0.0	0.0	0.0	0.0	0.0	0.0	0.0	0.0	0.0	0.0	0.0	0.0	0.0	0.0	0.0	0.0	0.0	0.0	0.0	0.0	0.0	0.0	0.0	0.0	0.021879	0.0	0.0	0.0	0.0	0.0	0.0	0.0	0.0	0.0	0.0	0.0	0.0	0.0	0.0	0.0	0.0	0.0	0.0	0.0	0.0	0.0	0.0	0.0	0.0	0.0	0.0	0.0	0.0	0.0	0.0	0.0	0.0	0.0	0.0	0.0	0.0	0.0	0.0	0.0	0.0	0.0	0.0	0.0	0.0	0.0	0.0	0.0	0.0	0.0	0.0	0.0	0.0	0.019361	0.0	0.0	0.0	0.0	0.0	0.0	0.0	0.0	0.0	0.0	0.0	0.0	0.0	0.0	0.0	0.0	0.0	0.0	0.0	0.0	0.0	0.0	0.0	0.0	0.0	0.0	0.0	0.0	0.0	0.0	0.0	0.0	0.0	0.0	0.0	0.0	0.0	0.0	0.0	0.0	0.0	0.0	0.0	0.0	0.0	0.0	0.0	0.0	0.0	0.0	0.0	0.0	0.0	0.0	0.0	0.0	0.0	0.0	0.0	0.0	0.0	0.0	0.0	0.0	0.0	0.0	0.0	0.0	0.0	0.0	0.0	0.0	0.0	0.0	0.0	0.0	0.0	0.0	0.0	0.0	0.0	0.0	0.0	0.0	0.0	0.0	0.0	0.0	0.0	0.0	0.0	0.0	0.0	0.0	0.0	0.0	0.0	0.0	0.0	0.0	0.0	0.0	0.0	0.0	0.0	0.0	0.0	0.0	0.0	0.0	0.0	0.0	0.0
37441	ENSMUSG00000025929	Il17a	0.0	0.0	0.0	0.0	0.0	0.0	0.0	0.0	0.0	0.0	0.0	0.0	0.0	0.0	0.0	0.0	0.0	0.0	0.0	0.0	0.0	0.0	0.0	0.0	0.0	0.0	0.0	0.0	0.0	0.0	0.0	0.0	0.0	0.0	0.0	0.0	0.0	0.0	0.0	0.0	0.0	0.0	0.0	0.0	0.0	0.0	0.0	0.0	0.0	0.0	0.0	0.0	0.0	0.0	0.0	0.0	0.0	0.0	0.0	0.0	0.0	0.0	0.0	0.0	0.0	0.0	0.0	0.0	0.0	0.0	0.0	0.0	0.0	0.0	0.0	0.0	0.0	0.0	0.0	0.0	0.0	0.0	0.0	0.0	0.0	0.0	0.0	0.0	0.0	0.0	0.0	0.0	0.0	0.0	0.0	0.0	0.0	0.0	0.0	0.0	0.0	0.0	0.0	0.0	0.0	0.0	0.0	0.0	0.0	0.0	0.0	0.0	0.0	0.0	0.0	0.0	0.0	0.0	0.0	0.0	0.0	0.0	0.0	0.0	0.0	0.0	0.0	0.0	0.0	0.0	0.0	0.0	0.0	0.0	0.0	0.0	0.0	0.0	0.0	0.0	0.0	0.0	0.0	0.0	0.0	0.0	0.0	0.0	0.0	0.0	0.0	0.0	0.0	0.0	0.0	0.0	0.0	0.0	0.0	0.0	0.0	0.0	0.0	0.0	0.0	0.0	0.0	0.0	0.0	0.0	0.0	0.0	0.0	0.0	0.0	0.0	0.0	0.0	0.0	0.0	0.0	0.0	0.0	0.0	0.0	0.0	0.0	0.0	0.0	0.0	0.0	0.0	0.0	0.0	0.0	0.0	0.0	0.0	0.0	0.0	0.0	0.0	0.0	0.0	0.0	0.0	0.0	0.0	0.0	0.0	0.0	0.0	0.0	0.0	0.0	0.0	0.0	0.0	0.0	0.0	0.0	0.0	0.0	0.0	0.0	0.0	0.0	0.0	0.0	0.0	0.0	0.0	0.0	0.0	0.0	0.0	0.0	0.0	0.0	0.0	0.0	0.0	0.0	0.0	0.0	0.0	0.0	0.0	0.0	0.0	0.0	0.0	0.0	0.0	0.0	0.0	0.0	0.0	0.0	0.0	0.0	0.0	0.0	0.0	0.0	0.0	0.0	0.0	0.0	0.0	0.0	0.0	0.0	0.0	0.0	0.0	0.0	0.0	0.0	0.0	0.0	0.0	0.0	0.0	0.0	0.0	0.0	0.0	0.0	0.0	0.0	0.0	0.0	0.0	0.0	0.0	0.0	0.0	0.0	0.0	0.0	0.0	0.0	0.0	0.0	0.0	0.0	0.0	0.0	0.0	0.0	0.0	0.0	0.0	0.0	0.0	0.0	0.0	0.0	0.0	0.0	0.0	0.0	0.0	0.0	0.0	0.0	0.0	0.0	0.0	0.0	0.0	0.0	0.0	0.0	0.0	0.0	0.0	0.0	0.0	0.0	0.0	0.0	0.0	0.0	0.0	0.0	0.0	0.0	0.0	0.0	0.0	0.0	0.0	0.0	0.0	0.0	0.0	0.0	0.0	0.0	0.0	0.0	0.0	0.0	0.0	0.0	0.0	0.0	0.0	0.0	0.0	0.0	0.0	0.0	0.0	0.0	0.0	0.0	0.0	0.0	0.0	0.0	0.0	0.0	0.0	0.0	0.0	0.0	0.0	0.0	0.0	0.0	0.0	0.0	0.0	0.0	0.0	0.0	0.0	0.0	0.0	0.0	0.0	0.0	0.0	0.0	0.0	0.0	0.0	0.0	0.0	0.0	0.0	0.0	0.0	0.0	0.0	0.0	0.0	0.0	0.0	0.0	0.0	0.0	0.0	0.0	0.0	0.0	0.0	0.0	0.0	0.0	0.0	0.0	0.0	0.0	0.0	0.0	0.0	0.0	0.0	0.0	0.0	0.0	0.0	0.0	0.0	0.0	0.0	0.0	0.0	0.0	0.0	0.0	0.0	0.0	0.0	0.0	0.0	0.0	0.0	0.0	0.0	0.0	0.0	0.0	0.0	0.0	0.0	0.0	0.0	0.0	0.0	0.0	0.0	0.0	0.0	0.0	0.0	0.0	0.0	0.0	0.0	0.0	0.0	0.0	0.0	0.0	0.0	0.0	0.0	0.0	0.0	0.0	0.0	0.0	0.0	0.0	0.0	0.0	0.0	0.0	0.0	0.0	0.0	0.0	0.0	0.0	0.0	0.0	0.0	0.0	0.0	0.0	0.0	0.0	0.0	0.0	0.0	0.0	0.0	0.0	0.0	0.0	0.0	0.0	0.0	0.0	0.0	0.0	0.0	0.0	0.0	0.0	0.0	0.0	0.0	0.0	0.0	0.0	0.0	0.0	0.0	0.0	0.0	0.0	0.0	0.0	0.0	0.0	0.0	0.0	0.0	0.0	0.0	0.0	0.0	0.0	0.0	0.0	0.0	0.0	0.0	0.0	0.0	0.0	0.0	0.0	0.0	0.0	0.0	0.0	0.0	0.0	0.0	0.0	0.0	0.0	0.0	0.0	0.0	0.0	0.0	0.0	0.0	0.0	0.0	0.0	0.0	0.0	0.041743	0.0	0.0	0.0	0.0	0.0	0.0	0.0	0.0	0.0	0.0	0.0	0.0	0.0	0.0	0.0	0.0	0.0	0.0	0.0	0.0	0.0	0.0	0.0	0.0	0.0	0.0	0.0	0.0	0.0	0.0	0.0	0.0	0.0	0.0	0.0	0.0	0.0	0.0	0.0	0.0	0.0	0.0	0.0	0.0	0.0	0.0	0.0	0.0	0.0	0.0	0.0	0.0	0.0	0.0	0.0	0.0	0.0	0.0	0.0	0.0	0.0	0.0	0.0	0.0	0.0	0.0	0.0	0.0	0.0	0.0	0.0	0.0	0.0	0.0	0.0	0.0	0.0	0.0	0.0	0.0	0.0	0.0	0.0	0.0	0.0	0.0	0.0	0.0	0.0	0.0	0.0	0.0	0.0	0.0	0.0	0.0	0.0	0.0	0.009263	0.0	0.0	0.0	0.0	0.0	0.0	0.0	0.0	0.0	0.0	0.0	0.0	0.0	0.0	0.0	0.0	0.0	0.0	0.0	0.0	0.0	0.0	0.0	0.0	0.0	0.0	0.0	0.0	0.0	0.0	0.0	0.0	0.0	0.0	0.0	0.0	0.0	0.0	0.0	0.0	0.0	0.0	0.0	0.0	0.0	0.0	0.0	0.0	0.0	0.0	0.0	0.0	0.0	0.0	0.0	0.0	0.0	0.0	0.0	0.0	0.0	0.0	0.0	0.0	0.0	0.0	0.0	0.0	0.0	0.0	0.0	0.0	0.0	0.0	0.0	0.0	0.0	0.0	0.0	0.0	0.0	0.0	0.0	0.0	0.0	0.0	0.0	0.0	0.0	0.0	0.0	0.0	0.0	0.0	0.0	0.0	0.0	0.0	0.0	0.0	0.0	0.0	0.0	0.0	0.0	0.0	0.0	0.0	0.0	0.0	0.0	0.0	0.0	0.0
37442	ENSMUSG00000081578	Gm12611	0.0	0.01543	0.0	0.029778	0.121412	0.015467	0.0	0.073088	0.048552	0.0	0.023655	0.0	0.069653	0.072472	0.0	0.150932	0.0	0.216569	0.0	0.0	0.076895	0.035518	0.060756	0.0	0.0	0.0	0.036863	0.0	0.0	0.070302	0.100724	0.0	0.036669	0.0	0.103853	0.034197	0.147	0.117066	0.0	0.0	0.0	0.072179	0.036307	0.037527	0.16983	0.098535	0.0	0.297867	0.037564	0.063289	0.0	0.0	0.0	0.0	0.028469	0.110521	0.0	0.053365	0.083822	0.036248	0.0	0.037987	0.034704	0.0	0.0	0.070598	0.037525	0.0	0.0	0.032273	0.0	0.032308	0.0	0.0	0.124307	0.036056	0.109931	0.0	0.07521	0.0	0.0	0.036238	0.038779	0.0	0.0	0.031242	0.07102	0.0	0.034628	0.029411	0.102948	0.11799	0.062387	0.074195	0.0	0.016612	0.058011	0.0	0.033259	0.019355	0.020328	0.06193	0.021899	0.019732	0.039113	0.215891	0.036446	0.043898	0.0	0.0	0.0	0.0	0.033957	0.098589	0.019687	0.021436	0.0	0.016416	0.04042	0.075913	0.01948	0.058441	0.0	0.040804	0.018337	0.10081	0.0	0.0	0.063792	0.0	0.0	0.0	0.064018	0.0	0.155863	0.10633	0.0	0.049928	0.162986	0.199358	0.137127	0.0	0.131516	0.0	0.0	0.0	0.206183	0.0	0.051739	0.044913	0.055602	0.102491	0.29649	0.049752	0.128629	0.050324	0.0	0.0	0.253379	0.072713	0.216799	0.0	0.243171	0.070963	0.0	0.065101	0.0	0.588896	0.0	0.401555	0.049979	0.172095	0.0	0.0	0.043257	0.0	0.0	0.0	0.039912	0.09379	0.0	0.333946	0.050806	0.0	0.0	0.061516	0.12035	0.058205	0.047641	0.0	0.0	0.0	0.0	0.0	0.06114	0.0	0.0	0.0	0.0	0.0	0.0	0.0	0.0	0.0	0.0	0.0	0.172188	0.0	0.0	0.0	0.0	0.0	0.0	0.0	0.0	0.0	0.0	0.0	0.0	0.0	0.0	0.0	0.0	0.0	0.356754	0.111625	0.186248	0.180946	0.259057	0.074311	0.132308	0.0	0.0	0.595174	0.065966	0.087022	0.0	0.062956	0.569161	0.06112	0.0	0.0	0.0	0.588788	1.12848	0.718265	1.09058	0.641991	0.200571	0.499071	0.139288	0.615224	0.18269	1.42376	0.569697	0.43471	0.162103	0.615552	0.516913	0.567162	0.096519	0.510166	0.0	0.084959	0.231463	0.0	0.0	0.0	0.109265	0.298122	0.288233	0.09451	0.201961	0.207994	0.684151	0.457521	0.0	0.083784	0.025988	0.053484	0.020279	0.0	0.0	0.0	0.065479	0.026488	0.0	0.0	0.020776	0.047903	0.0	0.06493	0.021483	0.0	0.0	0.0	0.0	0.018225	0.025749	0.0	0.25613	0.023041	0.044195	0.086954	0.02598	0.0	0.023118	0.051414	0.123324	0.223911	0.268698	0.096068	0.502005	0.47537	0.0	0.093391	0.306581	0.208144	0.112695	0.103513	0.345144	0.0	0.0	0.0	0.0	0.136577	0.0	0.0	0.0	0.184269	0.0	0.0	0.0	0.0	0.0	0.0	0.114175	0.0	0.0	0.0	0.0	0.0	0.0	0.0	0.0	0.093271	0.337321	0.0	0.158758	0.488924	0.0	0.0	0.0	0.0	0.077026	0.203837	0.293631	0.279855	0.053631	0.140277	0.217124	0.284527	0.337394	0.306107	0.099385	0.267729	0.153081	0.112454	0.196635	0.250811	0.142949	0.105963	0.097031	0.131597	0.160594	0.19641	0.073188	0.0	0.07633	0.0	0.304816	0.0	0.32208	0.329746	0.096251	0.0	0.146163	0.051191	0.058907	0.173865	0.201346	0.161061	0.109827	0.182329	0.118252	0.227893	0.116822	0.139019	0.083586	0.0	0.19675	0.176166	0.31276	0.203326	0.044597	0.0	0.09263	0.0	0.087658	0.0	0.067447	0.0	0.097131	0.252824	0.051978	0.15945	0.0	0.100182	0.05597	0.085454	0.121718	0.048218	0.232104	0.0	0.0	0.0	0.0	0.0	0.0	0.0	0.0	0.0	0.0	0.0	0.0	0.0	0.0	0.0	0.0	0.0	0.0	0.0	0.0	0.0	0.0	0.0	0.0	0.0	0.617762	0.0	0.344956	0.671601	0.342965	0.390408	0.301193	0.025176	0.115019	0.07227	0.070876	0.021991	0.067906	0.094812	0.022907	0.0	0.041896	0.023495	0.021645	0.0	0.079688	0.052668	0.162909	0.043316	0.0	0.0	0.0	0.031873	0.0	0.047231	0.085553	0.020559	0.020726	0.0	0.0	0.056364	0.034754	0.025558	0.0	0.0	0.049388	0.0	0.025614	0.0	0.033882	0.156481	0.0527	0.0	0.0	0.0	0.015929	0.182649	0.177658	0.328551	0.142103	0.100785	0.481329	0.183841	0.157366	0.323666	0.301261	0.030269	0.147759	0.160819	0.259735	0.122289	0.383928	0.144904	0.131294	0.387437	0.154073	0.266797	0.14845	0.311674	0.021236	0.260548	0.085392	0.0	0.0	0.0	0.065867	0.04395	0.032776	0.050445	0.0	0.03642	0.042727	0.04452	0.0	0.0	0.0	0.03774	0.0	0.0	0.029447	0.0	0.038233	0.0	0.073946	0.039879	0.0	0.032814	0.180909	0.039696	0.049663	0.022347	0.259433	0.0	0.156327	0.026069	0.017429	0.113415	0.049569	0.029191	0.020137	0.0	0.177652	0.0	0.240713	0.057495	0.026283	0.120937	0.0	0.175951	0.016002	0.033458	0.060546	0.073759	0.090831	0.0	0.0	0.0	0.044057	0.0	0.0	0.0	0.0	0.0	0.0	0.059941	0.0	0.057819	0.0	0.0	0.056236	0.0	0.0	0.025891	0.0	0.056744	0.0	0.0	0.0	0.0	0.0	0.040674	0.084262	0.063219	0.042828	0.158128	0.168283	0.158049	0.07338	0.041972	0.068744	0.412565	0.042469	0.174377	0.055691	0.077605	0.039115	0.0	0.0	0.263785	0.214308	0.170787	0.245672	0.085626	0.025008	0.0	0.0	0.034837	0.0	0.0	0.0	0.0	0.055038	0.031632	0.152236	0.0	0.040926	0.650583	0.357078	0.329478	0.335586	0.437364	0.74435	0.595339	0.130614	0.729629	0.147658	0.592389	0.0	0.409064	0.180169	0.530259	0.546656	0.225137	0.69686	0.309326	0.297786	0.30788	0.360616	0.676529	0.507781	0.0	0.045329	0.111389	0.308548	0.0	0.083282	0.0	0.0	0.043426	0.0	0.07945	0.312597	0.059687	0.325424	0.116686	0.0	0.045909	0.036046	0.0	0.130854	0.0	0.105891	0.0	0.120872	0.021591	0.094067	0.052751	0.040268	0.067169	0.093427	0.100539	0.166361	0.093387	0.274899	0.0	0.149592	0.069418	0.11649	0.381884	0.098836	0.148425	0.075877	0.056937	0.112642	0.060415	0.19104	0.237028	0.0	0.0	0.0	0.0	0.0	0.0	0.0	0.0	0.0	0.0	0.0	0.0	0.0	0.0	0.0	0.0	0.0	0.0	0.042193	0.0	0.042793	0.0	0.0	0.079129	0.0	0.089521	0.092774	0.0	0.0	0.0	0.267182	0.79387	0.263074	0.545479	0.097422	0.286347	0.564386	0.400423	0.732378	0.493281	0.398208	0.69865	0.592349	0.601799	0.181144	0.697423	0.445199	0.343681	0.284428	0.091567	0.112927	0.0	0.217087	0.0	0.0	0.103834	0.212687	0.107649	0.0	0.0	0.096172	0.198844	0.0	0.179273	0.092806	0.044375	0.0	0.0	0.0	0.023165	0.050275	0.119028	0.0	0.152689	0.131426	0.0	0.301084	0.254525	0.175154	0.0	0.0	0.155244	0.0	0.0	0.0	0.0	0.152473	0.0	0.0	0.0	0.0	0.598667	0.0	0.15496	0.0
37443	ENSMUSG00000082752	Gm14899	0.0	0.0	0.0	0.0	0.0	0.0	0.0	0.0	0.0	0.0	0.0	0.0	0.0	0.0	0.0	0.0	0.0	0.0	0.0	0.0	0.0	0.0	0.0	0.0	0.0	0.0	0.0	0.0	0.0	0.0	0.0	0.0	0.0	0.0	0.0	0.0	0.0	0.0	0.0	0.0	0.0	0.0	0.0	0.0	0.0	0.0	0.0	0.0	0.0	0.0	0.0	0.0	0.0	0.0	0.0	0.0	0.0	0.0	0.0	0.0	0.0	0.0	0.0	0.0	0.0	0.0	0.0	0.0	0.0	0.0	0.0	0.0	0.0	0.0	0.0	0.0	0.0	0.0	0.0	0.0	0.0	0.0	0.0	0.0	0.0	0.0	0.0	0.0	0.0	0.0	0.0	0.0	0.0	0.0	0.0	0.0	0.0	0.0	0.0	0.0	0.0	0.0	0.0	0.0	0.0	0.0	0.0	0.0	0.0	0.0	0.0	0.0	0.0	0.0	0.0	0.0	0.0	0.0	0.0	0.0	0.0	0.0	0.0	0.0	0.0	0.0	0.0	0.0	0.0	0.0	0.0	0.0	0.0	0.0	0.0	0.0	0.0	0.0	0.0	0.0	0.0	0.0	0.0	0.0	0.0	0.0	0.0	0.0	0.0	0.0	0.0	0.0	0.0	0.0	0.0	0.0	0.0	0.0	0.0	0.0	0.0	0.0	0.0	0.0	0.0	0.0	0.0	0.0	0.0	0.0	0.0	0.0	0.0	0.0	0.0	0.0	0.0	0.0	0.0	0.0	0.0	0.0	0.0	0.0	0.0	0.0	0.0	0.0	0.0	0.0	0.0	0.0	0.0	0.0	0.0	0.0	0.0	0.0	0.0	0.0	0.0	0.0	0.0	0.0	0.0	0.0	0.0	0.0	0.0	0.0	0.0	0.0	0.0	0.0	0.0	0.0	0.0	0.0	0.0	0.0	0.0	0.0	0.0	0.0	0.0	0.0	0.0	0.0	0.0	0.0	0.0	0.0	0.0	0.0	0.0	0.0	0.0	0.0	0.0	0.0	0.0	0.0	0.0	0.0	0.0	0.0	0.0	0.0	0.0	0.0	0.0	0.0	0.0	0.073385	0.0	0.0	0.0	0.0	0.0	0.0	0.0	0.0	0.0	0.0	0.0	0.0	0.0	0.0	0.0	0.0	0.0	0.0	0.0	0.0	0.0	0.0	0.0	0.0	0.0	0.0	0.0	0.0	0.0	0.0	0.0	0.0	0.0	0.0	0.0	0.0	0.0	0.0	0.0	0.0	0.0	0.0	0.0	0.0	0.0	0.0	0.0	0.0	0.0	0.0	0.0	0.0	0.0	0.0	0.0	0.0	0.0	0.0	0.0	0.0	0.0	0.0	0.0	0.0	0.0	0.0	0.0	0.0	0.0	0.0	0.0	0.0	0.0	0.0	0.0	0.0	0.0	0.0	0.0	0.0	0.0	0.0	0.0	0.0	0.0	0.0	0.0	0.0	0.0	0.0	0.0	0.0	0.0	0.0	0.0	0.0	0.0	0.0	0.0	0.0	0.0	0.0	0.0	0.0	0.0	0.0	0.0	0.0	0.0	0.0	0.0	0.0	0.0	0.0	0.0	0.0	0.0	0.0	0.0	0.0	0.0	0.0	0.0	0.0	0.0	0.0	0.0	0.0	0.0	0.0	0.0	0.0	0.0	0.0	0.0	0.0	0.0	0.0	0.0	0.0	0.0	0.0	0.0	0.0	0.0	0.0	0.0	0.0	0.0	0.0	0.0	0.0	0.0	0.0	0.0	0.0	0.0	0.0	0.0	0.0	0.0	0.0	0.0	0.0	0.0	0.0	0.0	0.0	0.0	0.0	0.0	0.0	0.0	0.0	0.0	0.0	0.0	0.0	0.0	0.0	0.0	0.0	0.0	0.0	0.0	0.0	0.0	0.0	0.0	0.0	0.0	0.0	0.0	0.0	0.0	0.0	0.0	0.0	0.0	0.0	0.0	0.0	0.0	0.0	0.0	0.0	0.0	0.0	0.0	0.0	0.0	0.0	0.0	0.0	0.0	0.0	0.0	0.0	0.0	0.0	0.0	0.0	0.0	0.0	0.0	0.0	0.0	0.0	0.0	0.0	0.0	0.0	0.0	0.0	0.0	0.0	0.0	0.0	0.0	0.0	0.0	0.0	0.0	0.0	0.0	0.0	0.0	0.0	0.0	0.0	0.0	0.0	0.0	0.0	0.0	0.0	0.0	0.0	0.0	0.0	0.0	0.0	0.0	0.0	0.0	0.0	0.0	0.0	0.0	0.0	0.0	0.0	0.0	0.0	0.0	0.0	0.0	0.0	0.0	0.0	0.0	0.0	0.0	0.0	0.0	0.0	0.0	0.0	0.0	0.0	0.0	0.0	0.0	0.0	0.0	0.0	0.0	0.0	0.0	0.0	0.0	0.0	0.0	0.0	0.0	0.0	0.0	0.0	0.0	0.0	0.0	0.0	0.0	0.0	0.0	0.0	0.0	0.0	0.0	0.0	0.0	0.0	0.0	0.0	0.0	0.0	0.0	0.0	0.0	0.0	0.0	0.0	0.0	0.0	0.0	0.0	0.0	0.0	0.0	0.0	0.0	0.0	0.0	0.0	0.0	0.0	0.0	0.0	0.0	0.0	0.0	0.0	0.0	0.0	0.0	0.0	0.0	0.0	0.0	0.0	0.0	0.0	0.0	0.0	0.0	0.0	0.0	0.0	0.0	0.0	0.0	0.0	0.0	0.0	0.0	0.0	0.0	0.0	0.0	0.0	0.0	0.0	0.0	0.0	0.0	0.0	0.0	0.0	0.0	0.0	0.0	0.0	0.0	0.0	0.0	0.0	0.0	0.0	0.0	0.0	0.0	0.0	0.0	0.0	0.0	0.0	0.0	0.0	0.0	0.0	0.0	0.0	0.0	0.0	0.0	0.0	0.0	0.0	0.0	0.0	0.0	0.0	0.0	0.0	0.0	0.0	0.0	0.0	0.0	0.0	0.0	0.0	0.0	0.0	0.0	0.0	0.0	0.0	0.0	0.0	0.0	0.0	0.0	0.0	0.0	0.0	0.0	0.0	0.0	0.0	0.0	0.0	0.0	0.0	0.0	0.0	0.0	0.0	0.0	0.0	0.0	0.0	0.0	0.0	0.0	0.0	0.0	0.0	0.0	0.0	0.0	0.0	0.0	0.0	0.0	0.0	0.0	0.0	0.0	0.0	0.0	0.0	0.0	0.0	0.0	0.0	0.0	0.0	0.0	0.0	0.0	0.0	0.0	0.0	0.0	0.0	0.0	0.0	0.0	0.0	0.0	0.0	0.0	0.0	0.0	0.0	0.0	0.0	0.0	0.0	0.0	0.0	0.0	0.0	0.0	0.0	0.0	0.0	0.0	0.0	0.0	0.0	0.0	0.0	0.0	0.0	0.0	0.0	0.0	0.0	0.0	0.0	0.0	0.0	0.0	0.0	0.0	0.0	0.0	0.0	0.0	0.0	0.0	0.0	0.0	0.0	0.0	0.0	0.0	0.0	0.0
37444	ENSMUST00000069169		2.03157	1.87577	1.43178	0.736377	1.24903	1.6793	1.37482	2.59474	2.80678	0.0	1.91266	2.14086	0.439243	0.898308	0.539512	0.387856	1.33953	0.834201	0.930992	1.23286	0.828161	1.72837	0.356107	0.55666	0.692962	0.550335	0.998593	1.19944	0.941173	0.903498	1.51941	0.725724	1.3674	1.6768	0.305445	1.62264	0.415719	1.43595	0.551628	0.0	0.818592	1.57713	1.02466	1.54117	0.3511	0.312462	0.418659	1.39503	1.8253	1.3459	0.638244	0.856693	1.2602	0.877914	0.827996	0.474284	1.26781	0.164457	1.64937	0.821257	2.19719	0.394706	2.09299	1.11213	0.835646	1.04808	0.637637	0.768108	1.28338	2.67656	1.15336	1.43025	0.162196	1.90207	1.09153	0.999034	1.02473	0.963448	1.00469	1.60839	0.830923	1.44637	0.890461	1.41009	0.333901	0.852442	1.16373	0.165089	1.24407	1.84401	1.48255	2.06953	2.31887	2.22162	2.80872	2.30611	2.11777	1.33657	1.33419	1.12498	2.12432	1.82455	2.64827	2.48629	2.04263	1.44372	2.01988	0.93679	1.57907	0.892203	3.21368	1.82841	0.661312	1.72241	1.64512	1.89433	2.50916	1.56708	1.16984	1.58525	1.20285	2.31004	1.48553	2.40968	1.45645	2.57742	2.42167	1.53138	1.08559	1.9983	1.96667	1.59669	1.18172	1.40019	2.89355	2.99628	1.30358	1.08495	0.649954	0.119805	0.422402	1.01379	0.099499	0.664363	0.709829	0.801295	2.82175	1.60962	1.39148	2.84852	2.94556	1.18186	1.1191	1.92845	0.464936	0.992084	2.19627	3.36745	0.998566	1.27124	1.04674	2.55092	1.2112	4.69157	3.3783	1.19249	0.677295	3.80219	2.08458	2.18033	1.58409	0.908642	1.87271	1.00967	1.42971	2.8613	2.8969	3.01327	2.70728	3.80036	2.40967	1.7282	10.0151	6.55925	6.53944	5.01318	9.60281	6.44727	10.1668	7.18589	7.94768	1.98719	6.49418	7.12666	1.03183	6.68374	7.23527	4.4782	7.85015	8.03134	9.19669	10.1231	4.44431	8.01536	11.5082	6.10735	1.21622	0.59645	0.617662	1.03588	0.94026	0.829656	1.72833	1.08883	1.61651	0.585248	1.56414	0.89593	1.53938	0.986289	1.48766	1.06317	1.43719	1.19796	5.1657	5.3618	6.46028	2.13325	0.0	3.54481	0.657674	3.1665	1.72783	0.659836	4.15275	5.02261	0.950461	2.54901	4.25792	1.67106	3.28407	6.92004	2.64636	0.490203	2.51869	0.798373	0.521707	0.875163	0.849531	0.983784	0.444249	2.03071	1.67142	0.80951	0.981089	1.1338	0.562208	1.10143	0.46506	1.21556	0.162788	0.923481	1.4999	1.79802	1.59352	0.783869	1.97244	1.31741	0.532592	1.82007	2.37636	0.956708	1.02493	1.88847	0.886356	1.81811	1.79052	2.08507	3.65647	1.91884	2.61112	1.75782	1.7716	2.51215	1.34279	2.89526	2.69091	2.69337	2.97826	1.82987	1.86296	3.93394	0.659787	2.02725	2.05405	2.28146	1.34786	3.15553	1.35204	0.604038	3.05296	0.422226	2.19035	2.87538	0.959648	1.92903	2.28461	1.00409	2.71827	2.72136	0.0	1.41516	1.31412	2.63364	1.69429	0.0	1.67789	3.09507	3.70229	2.4801	0.0	0.0	0.953881	0.801022	0.0	0.638173	0.226584	0.564788	2.56659	0.0	0.235755	2.3892	0.845509	0.0	0.281624	2.67253	0.0	0.6941	0.251099	0.821459	0.0	3.48607	1.51927	1.86199	1.27005	0.0	1.9535	1.83147	0.414053	0.0	0.992479	3.11423	2.89854	0.0	0.490785	1.46482	0.948057	0.664503	0.0	0.0	4.9793	0.0	0.285948	5.30972	6.0695	5.4168	3.8824	3.37867	7.19329	4.98965	4.55978	4.88449	3.31787	5.88896	4.27286	1.77541	0.960032	1.44118	1.20898	0.705429	1.85642	1.05773	1.16915	0.449926	1.16027	0.614843	2.45053	1.6299	1.56741	0.693072	0.839529	0.728519	0.426141	0.876868	1.68514	1.17031	1.37019	1.53854	1.5193	1.34044	1.26181	2.94373	1.95833	0.596535	2.21548	1.1976	0.751255	0.099149	2.00139	0.977181	1.39133	1.84329	0.994437	0.909736	0.998756	1.24189	1.23	1.27594	2.26862	1.63966	0.954826	1.81503	1.73849	1.07492	1.11155	1.24189	1.28223	1.91464	1.0352	0.893713	1.20665	1.00151	1.04642	2.12611	1.12985	0.582494	1.14794	1.72	1.37042	0.913917	1.03445	1.04073	1.29765	0.821475	1.38099	0.723445	1.8998	2.33558	0.475544	1.92589	0.659425	2.29062	0.0	2.87119	3.05973	2.47628	1.62406	1.70205	0.837094	2.76678	2.64672	2.25379	2.51583	2.1417	1.64756	1.1815	1.54421	1.22937	1.50402	0.637877	1.9683	1.24281	1.5405	0.978987	1.19449	2.09261	1.68397	1.45421	0.929652	2.12154	0.71305	2.74858	2.4883	2.33333	2.03453	3.14833	2.54948	3.73909	1.08189	2.15763	1.47335	0.65248	1.87271	1.52598	1.54797	2.72796	2.25287	2.38723	1.05901	1.16095	1.26096	1.31933	2.06009	1.62381	2.19591	1.33052	1.38316	1.84651	1.69661	1.08204	1.63895	1.46203	1.53133	2.32974	0.532404	2.00524	0.899423	1.23002	0.919981	0.958494	2.02406	1.25324	1.6501	0.246708	0.400645	1.39392	0.65168	0.124919	0.128487	0.57251	1.27199	1.06705	3.93224	3.01011	1.61861	3.70912	3.21423	1.502	2.09537	2.20457	3.80655	1.91468	1.82554	1.34415	3.11702	1.49373	2.58262	3.84885	2.8029	1.02811	0.893247	0.778559	0.033181	2.05264	0.71311	1.33254	1.80922	1.05717	0.8186	1.0999	2.07115	0.86782	0.921187	1.56256	1.10687	0.739086	1.28768	0.749809	1.14756	0.833515	1.00962	1.31816	1.17121	0.539681	1.41803	1.88582	1.00575	1.03337	0.388321	0.28305	0.401729	0.420004	0.376189	0.150601	0.0	0.0	0.461752	0.888733	0.0	0.0	0.094981	0.064072	0.150265	0.141353	0.965719	0.546708	1.17404	0.407614	0.447638	0.088219	0.21235	0.184576	0.353762	6.2502	7.17983	2.79427	6.43177	8.38133	4.28574	3.37636	4.61035	5.66287	4.40357	8.44053	6.43338	3.46192	8.44117	3.52152	4.645	6.51531	3.412	5.99504	2.24655	4.89096	3.2358	9.08615	4.57292	1.1205	1.79751	2.13549	1.49372	0.141959	0.989716	1.4666	1.2616	2.60578	2.51625	2.84578	0.842169	1.2279	1.96573	2.53567	1.5483	1.60946	0.861458	0.395811	1.95584	2.41084	2.50136	3.00436	0.0	0.684474	2.43717	2.56233	2.07033	0.858133	1.8964	1.80305	1.90152	2.18174	2.21448	1.53952	2.38257	0.616976	1.38429	2.7776	3.56647	5.37872	4.58701	2.99884	3.20318	1.97969	3.332	1.61424	5.5269	1.45787	5.91904	4.70481	0.085538	3.58826	4.32045	3.18329	4.49959	0.814605	3.64115	3.57926	0.618753	0.427645	0.055392	0.462642	0.491006	0.306317	4.64707	6.8413	6.63654	1.04904	6.24349	3.48458	4.06857	2.99747	3.66787	3.64417	1.52039	4.18213	2.88238	6.12716	2.11349	2.33761	4.43841	5.18757	0.544896	1.37751	0.961953	0.627559	0.807246	0.646531	0.414791	1.58508	0.64578	1.39583	0.835007	0.407839	0.260025	1.13976	0.637902	0.764943	0.527462	1.01223	1.75805	2.25672	0.966289	4.20021	2.096	2.38502	1.60657	0.558261	1.81068	1.38329	1.27533	0.746861	0.816245	0.627942	0.440309	0.483693	0.551737	1.69045	0.699144	0.977725	0.691583	0.673268	0.942543	0.687538	1.88493	0.874519	1.10552	0.807674	0.975982	1.76038	3.14405	1.13342	0.0	1.26471	3.26242	0.349399	2.85502	3.96575	1.89667	1.07641	0.201121	2.96701	1.34681	3.16853	1.81931	2.01635	0.73994	0.157278	0.0	0.347061	0.164649	0.632824	0.248373	2.20772	6.06078	4.60846	7.69712	3.88523	3.77946	5.61013	4.31165	3.26168	4.40317	2.07527	3.39127	4.75665	7.08495	8.66165	9.45683	8.05053	3.47322	2.75496	5.53519	5.8306	4.60485	6.01521	5.4203
37445	ENSMUSG00000082626	Rps13-ps5	0.214323	0.149333	0.041999	0.070345	0.112516	0.076817	0.041796	0.0334	0.162702	0.0	0.039943	0.0	0.0	0.0	0.0	0.109733	0.181913	0.0	0.0	0.0	0.105415	0.0	0.293707	0.0	0.0	0.381261	0.0	0.0	0.0	0.098136	0.0	0.100045	0.10342	0.0	0.0	0.0	0.103785	0.106052	0.0	0.0	0.098328	0.0	0.221377	0.0	0.103673	0.0	0.0	0.113343	0.0	0.0	0.0	0.094149	0.0	0.087403	0.0	0.0	0.090542	0.0	0.0	0.105326	0.0	0.0	0.0	0.0	0.105267	0.0	0.0	0.084529	0.097952	0.092078	0.0	0.0	0.0	0.0	0.0	0.107075	0.0	0.098344	0.10728	0.096718	0.0	0.0	0.0	0.098664	0.0	0.0	0.211573	0.085766	0.0	0.147001	0.056789	0.361605	0.563814	0.230843	0.058064	0.0	0.15997	0.110674	0.0	0.053887	0.114433	0.311181	0.185517	0.104839	0.0	0.0	0.287843	0.059844	0.0	0.051471	0.101378	0.15025	0.210829	0.17584	0.166668	0.117268	0.110373	0.0	0.113152	0.210319	0.051204	0.287814	0.163453	0.318308	0.098157	0.374804	0.0	0.0	0.0	0.230686	0.167791	0.45101	0.298996	0.0	0.068501	0.0	0.147228	0.0	0.0	0.129913	0.09022	0.0	0.215539	0.181251	0.190618	0.169584	0.0	0.208229	0.0	0.0	0.0	0.206267	0.0	0.0	0.0	0.0	0.0	0.0	0.0	0.0	0.0	0.0	0.202952	0.0	0.0	0.0	0.0	0.0	0.0	0.0	0.0	0.0	0.0	0.185417	0.0	0.0	0.0	0.0	0.0	0.191175	0.0	0.0	0.0	0.0	0.0	0.0	0.0	0.0	0.0	0.0	0.0	0.0	0.0	0.0	0.0	0.0	0.0	0.0	0.0	0.0	0.0	0.0	0.0	0.0	0.175512	0.0	0.0	0.0	0.159578	0.0	0.0	0.0	0.0	0.0	0.0	0.0	0.0	0.0	0.0	0.0	0.0	0.0	0.0	0.0	0.0	0.0	0.0	0.0	0.0	0.0	0.0	0.0	0.0	0.0	0.0	0.0	0.0	0.0	0.0	0.0	0.0	0.0	0.0	0.0	0.0	0.0	0.0	0.0	0.109765	0.096187	0.239942	0.0	0.302174	0.0	0.094626	0.0	0.087855	0.0	0.0	0.196797	0.0	0.0	0.0	0.0	0.0	0.0	0.0	0.0	0.0	0.0	0.0	0.0	0.0	0.0	0.0	0.0	0.0	0.0	0.0	0.0	0.0	0.0	0.0	0.0	0.0	0.0	0.0	0.0	0.0	0.0	0.0	0.0	0.0	0.0	0.0	0.0	0.0	0.0	0.0	0.0	0.0	0.0	0.0	0.0	0.0	0.070268	0.0	0.0	0.0	0.0	0.0	0.0	0.0	0.0	0.0	0.0	0.0	0.0	0.0	0.0	0.0	0.0	0.0	0.0	1.03231	0.482622	0.462077	0.0	0.633987	0.0	0.358064	0.466101	0.0	1.73277	0.0	0.0	0.436561	0.0	0.0	0.565423	0.541447	0.0	1.03751	0.0	1.41892	0.0	0.0	0.0	0.0	0.0	0.0	0.0	0.0	0.0	0.0	0.0	0.0	0.0	0.0	0.0	0.0	0.0	0.0	0.0	0.005567	0.0	0.0	0.0	0.008001	0.0	0.0	0.0	0.000782	0.0	0.0	0.0	0.0	0.08394	0.0	0.0	0.096168	0.0	0.0	0.0	0.0	0.0	0.0	0.0	0.0	0.0	0.0	0.0	0.0	0.0	0.0	0.0	0.0	0.0	0.0	0.0	0.0	0.0	0.0	0.0	0.0	0.0	0.0	0.0	0.0	0.081756	0.154241	0.0	0.0	0.0	0.0	0.0	0.0	0.0	0.0	0.0	0.0	0.0	0.0	3.80541	4.05752	4.34696	6.88895	2.76162	4.8707	2.42758	4.74636	2.76243	3.60994	4.42624	2.84702	1.99839	2.02297	5.21026	4.78454	3.17269	2.12987	2.88201	3.70629	4.30721	2.73434	3.46321	3.65777	0.0	0.0	0.0	0.0	0.0	0.0	0.0	0.0	0.0	0.0	0.0	0.0	0.043424	0.0	0.0	0.0	0.0	0.037704	0.039821	0.078763	0.454798	0.106845	0.315657	0.0	0.136877	0.0	0.167559	0.0	0.167844	0.058694	0.258482	0.071806	0.227109	0.049969	0.282033	0.284857	0.212605	0.043827	0.147665	0.151089	0.225281	0.320717	0.182105	0.137197	0.140217	0.089492	0.355702	0.089413	0.142088	0.581351	0.304188	0.398281	0.0	0.045764	0.0	0.071055	0.0	0.0	0.0	0.12123	0.0	0.049648	0.10226	0.190507	0.10702	0.0	0.093199	0.03714	0.0	0.0	0.0	0.0	0.0	0.0	0.0	0.0	0.0	0.0	0.0	0.253728	0.0	0.0	0.0	0.223929	0.325379	0.0	0.082532	0.0	0.0	0.0	0.0	0.0	0.0	0.0	0.0	0.0	0.0	0.0	0.0	0.0	0.0	0.0	0.0	0.0	0.0	0.0	0.0	0.0	0.0	0.0	0.0	0.0	0.0	0.0	0.008821	0.0	0.0	0.0	0.0	0.0	0.0	0.023543	0.0	0.004166	0.0	0.0	0.0	0.0	0.0	0.0	0.0	0.0	0.129206	0.150564	0.0	0.216005	0.173721	0.0	0.0	0.0	0.0	0.225891	0.0	0.0	0.134011	0.0	0.221804	0.0	0.0	0.0	0.0	0.0	0.344441	0.0	0.0	0.201581	0.0	0.0	0.0	0.0	0.159988	0.0	0.0	0.0	0.0	0.0	0.0	0.0	0.0	0.0	0.129452	0.0	0.289629	0.0	0.115095	0.0	0.0	0.0	0.0	0.0	0.0	0.0	0.0	0.0	0.0	0.0	0.0	0.0	0.0	0.0	0.0	0.0	0.105918	0.226456	0.0	0.0	0.133161	0.122169	0.716323	0.0	0.288638	0.0	0.0	0.0	0.0	0.0	0.0	0.118651	0.416466	0.296051	0.128198	0.0	0.0	0.176246	0.134716	0.218574	0.368822	0.0	0.0	0.0	0.0	0.0	0.0	0.0	0.0	0.0	0.0	0.261521	0.0	0.0	0.0	0.103824	0.163024	0.0	0.0	0.0	0.0	0.0	0.0	0.0	0.024306	0.042342	0.0	0.0	0.0	0.0	0.0	0.0	0.0	0.0	0.0	0.0	0.0	0.0	0.0	0.0	0.0	0.0	0.0	0.0	0.222908	0.115793	0.0	0.0	0.0	0.0	0.0	0.0	0.0	0.0	0.0	0.0	0.0	0.0	0.0	0.0	0.0	0.0	0.0	0.0	0.0	0.0	0.0	0.0	0.0	0.0	0.150825	0.0	0.15854	0.163529	0.0	0.0	0.0	0.0	0.160038	0.137053	0.0	0.0	0.0	0.0	0.0	0.0	0.0	0.0	0.0	0.0	0.0	0.0	0.0	0.0	0.0	0.0	0.0	0.0	0.0	0.0	0.0	0.0	0.0	0.0	0.0	0.0	0.0	0.0	0.0	0.0	0.0	0.0	0.0	0.0	0.0	0.0	0.0	0.0	0.0	0.0	0.0	0.0	0.0	0.0	0.0	0.0	0.211014	0.0	0.0	0.0	0.0	0.0	0.0	0.0	0.0	0.0	0.296854	0.0	0.0	0.0	0.0	0.0
37446	ENSMUSG00000087416	Gm15906	0.0	0.0	0.0	0.0	0.0	0.0	0.0	0.0	0.0	0.0	0.0	0.0	0.0	0.0	0.0	0.0	0.0	0.0	0.0	0.0	0.0	0.0	0.0	0.0	0.0	0.0	0.0	0.0	0.0	0.0	0.0	0.0	0.0	0.0	0.0	0.0	0.0	0.0	0.0	0.0	0.0	0.0	0.0	0.0	0.0	0.0	0.0	0.0	0.0	0.0	0.0	0.0	0.0	0.0	0.0	0.0	0.0	0.0	0.0	0.0	0.0	0.0	0.0	0.0	0.0	0.0	0.0	0.0	0.0	0.0	0.0	0.0	0.0	0.0	0.0	0.0	0.0	0.0	0.0	0.0	0.0	0.0	0.0	0.0	0.0	0.0	0.0	0.0	0.0	0.0	0.0	0.0	0.0	0.0	0.0	0.0	0.0	0.0	0.0	0.0	0.0	0.0	0.0	0.0	0.0	0.0	0.0	0.0	0.0	0.0	0.0	0.0	0.0	0.0	0.0	0.0	0.0	0.0	0.0	0.0	0.0	0.0	0.0	0.0	0.0	0.0	0.0	0.0	0.0	0.0	0.0	0.0	0.0	0.0	0.0	0.0	0.0	0.0	0.0	0.0	0.0	0.0	0.0	0.0	0.0	0.0	0.0	0.0	0.0	0.0	0.0	0.0	0.0	0.0	0.0	0.0	0.0	0.0	0.0	0.0	0.0	0.0	0.0	0.0	0.0	0.0	0.0	0.0	0.0	0.0	0.0	0.0	0.0	0.0	0.0	0.0	0.0	0.0	0.0	0.0	0.0	0.0	0.0	0.0	0.0	0.0	0.0	0.0	0.0	0.0	0.0	0.0	0.0	0.0	0.0	0.0	0.0	0.0	0.0	0.0	0.0	0.0	0.0	0.0	0.0	0.0	0.0	0.0	0.0	0.0	0.0	0.0	0.0	0.0	0.0	0.0	0.0	0.0	0.0	0.0	0.0	0.0	0.0	0.0	0.0	0.0	0.0	0.0	0.0	0.0	0.0	0.0	0.0	0.0	0.0	0.0	0.0	0.0	0.0	0.0	0.0	0.0	0.0	0.0	0.0	0.0	0.0	0.0	0.0	0.0	0.0	0.0	0.0	0.0	0.0	0.0	0.0	0.0	0.0	0.0	0.0	0.0	0.0	0.0	0.0	0.0	0.0	0.0	0.0	0.0	0.0	0.0	0.0	0.0	0.0	0.0	0.0	0.0	0.0	0.0	0.0	0.0	0.0	0.0	0.0	0.0	0.0	0.0	0.0	0.0	0.0	0.0	0.0	0.0	0.0	0.0	0.0	0.0	0.0	0.0	0.0	0.0	0.0	0.0	0.0	0.0	0.0	0.0	0.0	0.0	0.0	0.0	0.0	0.0	0.0	0.0	0.0	0.0	0.0	0.0	0.0	0.0	0.0	0.0	0.0	0.0	0.0	0.0	0.0	0.0	0.0	0.0	0.0	0.0	0.0	0.0	0.0	0.0	0.0	0.0	0.0	0.0	0.0	0.0	0.0	0.0	0.0	0.0	0.0	0.0	0.0	0.0	0.0	0.0	0.0	0.0	0.0	0.0	0.0	0.0	0.0	0.0	0.0	0.0	0.0	0.0	0.0	0.0	0.0	0.0	0.0	0.0	0.0	0.0	0.0	0.0	0.0	0.0	0.0	0.0	0.0	0.0	0.0	0.0	0.0	0.0	0.0	0.0	0.0	0.0	0.0	0.0	0.0	0.0	0.0	0.0	0.0	0.0	0.0	0.0	0.0	0.0	0.0	0.0	0.0	0.0	0.0	0.0	0.0	0.0	0.0	0.0	0.0	0.0	0.0	0.0	0.0	0.0	0.0	0.0	0.0	0.0	0.0	0.0	0.0	0.0	0.0	0.0	0.0	0.0	0.0	0.0	0.0	0.0	0.0	0.0	0.0	0.0	0.0	0.0	0.0	0.0	0.0	0.0	0.0	0.0	0.0	0.0	0.0	0.0	0.0	0.0	0.0	0.0	0.0	0.0	0.0	0.0	0.0	0.0	0.0	0.0	0.0	0.0	0.0	0.0	0.0	0.0	0.0	0.0	0.0	0.0	0.0	0.0	0.0	0.0	0.0	0.0	0.0	0.0	0.0	0.0	0.0	0.0	0.0	0.0	0.0	0.0	0.0	0.0	0.0	0.0	0.0	0.0	0.0	0.0	0.0	0.0	0.0	0.0	0.0	0.0	0.0	0.0	0.0	0.0	0.0	0.0	0.0	0.0	0.0	0.0	0.0	0.0	0.0	0.0	0.0	0.0	0.0	0.0	0.0	0.0	0.0	0.0	0.0	0.0	0.0	0.0	0.0	0.0	0.0	0.0	0.0	0.0	0.0	0.0	0.0	0.0	0.0	0.0	0.0	0.0	0.0	0.0	0.0	0.0	0.0	0.0	0.0	0.0	0.0	0.0	0.0	0.0	0.0	0.0	0.0	0.0	0.0	0.0	0.0	0.0	0.0	0.0	0.0	0.0	0.0	0.0	0.0	0.0	0.0	0.0	0.0	0.0	0.0	0.0	0.0	0.0	0.0	0.0	0.0	0.0	0.0	0.0	0.0	0.0	0.0	0.0	0.0	0.0	0.0	0.0	0.0	0.0	0.0	0.0	0.0	0.0	0.0	0.0	0.0	0.0	0.0	0.0	0.0	0.0	0.0	0.0	0.0	0.0	0.0	0.0	0.0	0.0	0.0	0.0	0.0	0.0	0.0	0.0	0.0	0.0	0.0	0.0	0.0	0.0	0.0	0.0	0.0	0.0	0.0	0.0	0.0	0.0	0.0	0.0	0.0	0.0	0.0	0.0	0.0	0.0	0.0	0.0	0.0	0.0	0.0	0.0	0.0	0.0	0.0	0.0	0.0	0.0	0.0	0.0	0.0	0.0	0.0	0.0	0.0	0.0	0.0	0.0	0.0	0.0	0.0	0.0	0.0	0.0	0.0	0.0	0.0	0.0	0.0	0.0	0.0	0.0	0.0	0.0	0.0	0.0	0.0	0.0	0.0	0.0	0.0	0.0	0.0	0.0	0.0	0.0	0.0	0.0	0.0	0.0	0.0	0.0	0.0	0.0	0.0	0.0	0.0	0.0	0.0	0.0	0.0	0.0	0.0	0.0	0.0	0.0	0.0	0.0	0.0	0.0	0.0	0.0	0.0	0.0	0.0	0.0	0.0	0.0	0.0	0.0	0.0	0.0	0.0	0.0	0.0	0.0	0.0	0.0	0.0	0.0	0.0	0.0	0.0	0.0	0.0	0.0	0.0	0.0	0.0	0.0	0.0	0.0	0.0	0.0	0.0	0.0	0.0	0.0	0.0	0.0	0.0	0.0	0.0	0.0	0.0	0.0	0.0	0.0	0.0	0.0	0.0	0.0	0.0	0.0	0.0	0.0	0.0	0.0	0.0	0.0	0.0	0.0	0.0	0.0	0.0	0.0	0.0	0.0	0.0	0.0	0.0	0.0	0.0	0.0	0.0	0.0	0.0	0.0	0.0	0.0	0.0	0.0	0.0	0.0	0.0	0.0	0.0	0.0	0.0
37447	ENSMUST00000089182		110.318	92.6085	116.192	97.705	114.69	99.2183	105.433	104.146	106.507	104.223	112.551	117.596	276.363	290.991	283.273	261.091	238.441	260.949	274.275	258.926	254.369	265.859	294.613	300.849	281.338	333.459	273.132	334.732	257.645	240.23	269.144	274.583	303.306	261.586	275.58	262.331	261.381	249.598	283.148	8.41268	277.131	262.57	260.363	272.871	383.466	281.918	284.733	250.515	268.374	301.857	259.741	276.283	281.227	327.935	283.034	265.0	247.401	230.887	256.264	275.492	245.844	245.998	238.104	268.743	257.63	276.022	276.217	256.496	249.607	269.197	385.017	262.501	254.207	271.02	238.348	325.149	268.674	278.114	257.152	286.129	268.744	273.552	269.851	264.446	273.803	286.804	291.406	258.921	317.936	109.391	126.461	138.27	121.058	113.991	116.629	107.231	101.786	110.963	126.541	118.483	116.204	110.161	118.803	124.1	120.396	141.617	130.328	116.086	115.777	112.552	129.404	115.328	118.974	134.008	121.389	134.415	114.923	96.7874	123.124	104.636	115.687	126.804	95.9378	136.504	113.874	124.699	101.496	114.756	119.619	141.046	119.746	114.668	133.932	113.249	117.445	120.876	119.218	263.601	229.421	287.621	254.138	268.396	252.721	242.255	243.413	258.566	203.096	266.399	229.033	209.176	301.785	214.099	279.263	236.627	239.714	208.494	243.561	211.136	419.44	364.955	324.874	298.538	457.385	305.693	281.424	410.473	247.519	306.969	317.187	278.033	185.381	196.119	199.846	157.996	212.135	227.156	213.688	219.815	211.69	190.529	214.215	215.191	230.567	239.766	195.536	272.369	224.202	278.617	224.258	273.564	220.359	251.19	278.311	200.142	237.077	172.76	234.493	207.601	203.353	210.471	211.49	217.879	257.825	235.928	252.454	179.7	151.525	173.417	131.81	197.244	186.045	179.278	148.282	127.55	154.157	110.716	133.91	224.166	167.573	163.574	121.75	245.415	205.681	190.948	239.229	219.559	202.975	185.828	213.967	219.982	224.765	230.259	303.446	223.335	219.599	203.049	223.023	194.96	237.473	231.162	248.408	238.656	218.895	232.192	261.473	259.287	251.006	198.657	271.003	213.848	335.863	249.079	252.015	238.615	252.267	258.083	259.704	312.255	252.202	219.302	215.348	250.652	218.023	250.778	260.347	264.083	207.012	259.762	266.674	250.9	245.877	248.329	256.777	238.979	247.84	264.084	255.097	22.8304	19.3901	23.0626	22.1841	25.5601	24.4882	21.3254	23.4673	19.4074	16.1772	18.865	22.9716	24.912	20.5667	24.4974	22.8108	22.4096	22.4854	27.94	24.8344	18.5015	19.7922	17.6274	26.5548	23.4513	20.1177	21.9021	21.3693	24.7802	31.1545	17.9772	23.1096	250.592	212.628	149.523	191.219	232.115	143.195	254.023	226.903	180.803	217.533	188.481	204.679	269.186	278.37	271.371	270.396	250.521	296.874	277.695	262.527	243.854	267.379	286.228	259.19	275.351	274.257	239.228	273.584	263.344	276.183	237.722	279.596	286.844	279.187	248.919	245.321	160.283	192.294	173.924	171.659	246.537	188.312	236.702	188.595	168.814	180.939	166.564	201.866	174.363	194.566	189.543	168.698	178.573	182.827	89.9921	98.3829	100.811	95.2291	82.4087	83.1686	91.8786	80.397	85.3248	82.4325	96.2697	90.9346	238.96	221.294	194.48	199.477	205.739	215.4	220.418	197.863	196.825	239.331	268.629	225.495	237.275	234.61	225.231	195.94	204.201	227.864	215.167	205.946	203.658	206.45	211.841	214.916	219.898	194.953	224.519	206.85	236.553	210.855	200.79	209.421	217.666	200.108	214.515	205.593	194.069	206.895	200.714	193.395	212.315	218.693	218.305	200.77	204.205	202.115	195.002	222.023	432.102	443.982	475.609	400.71	352.901	449.573	491.697	440.561	518.376	450.642	423.663	480.054	492.992	486.986	369.37	486.905	527.128	434.2	386.992	386.613	531.465	404.673	410.561	367.193	121.225	84.7193	136.924	144.422	123.67	124.318	160.799	125.967	173.059	140.67	155.887	131.275	160.944	166.321	143.251	161.057	141.784	150.795	155.225	133.614	214.648	179.545	169.781	193.072	212.096	214.944	203.389	235.04	115.117	107.6	116.019	111.992	103.501	95.8994	118.34	121.139	116.0	102.951	120.758	116.598	104.574	95.7983	114.087	122.457	115.064	122.062	124.167	103.613	143.936	127.908	109.131	96.5537	245.321	265.368	255.222	248.778	258.66	249.364	238.704	274.809	243.87	275.837	273.238	250.412	262.263	291.873	268.643	272.933	255.713	267.023	265.56	254.697	273.631	266.997	238.572	262.849	297.587	282.555	273.868	317.517	299.687	263.69	338.261	299.045	212.178	172.219	163.469	150.383	185.253	184.598	190.347	124.195	190.845	148.25	145.741	128.357	97.2273	220.862	190.35	184.611	215.111	229.429	155.1	126.315	152.349	80.3425	129.58	150.04	120.046	207.835	116.008	122.926	136.458	147.744	113.876	119.673	157.271	175.999	129.289	158.347	150.949	170.818	111.635	121.854	143.458	126.45	102.403	92.4786	114.635	100.691	123.436	360.297	329.764	315.213	368.84	369.168	364.293	364.979	319.737	322.999	387.048	337.332	443.245	310.064	341.101	360.065	356.195	296.661	275.854	366.474	431.102	278.867	308.178	366.515	329.931	363.393	250.337	234.167	302.771	248.55	227.98	224.592	244.088	286.78	273.74	217.752	307.855	258.864	266.568	235.339	337.71	223.638	258.598	316.626	231.514	359.293	234.003	203.046	241.122	247.478	78.5465	87.2176	82.5373	78.4984	84.0691	99.3683	81.501	83.9074	78.4115	56.4943	74.1087	78.7928	359.68	314.027	333.604	361.33	296.172	346.534	303.9	322.995	291.804	324.71	345.229	0.0	288.328	324.813	322.871	332.282	317.248	321.767	333.116	321.241	309.597	308.904	286.127	367.138	198.313	240.037	366.638	280.547	239.048	225.466	238.498	229.24	224.754	234.476	337.381	276.289	56.4286	125.514	207.75	259.711	200.779	40.3523	113.716	51.7116	224.8	116.899	123.146	68.1115	42.4491	58.4761	40.1043	54.9534	32.7456	285.082	295.0	280.497	277.734	256.146	235.423	186.215	220.618	245.188	284.2	174.172	278.058	168.768	275.542	201.747	292.311	256.373	289.845	184.248	172.943	104.996	91.2439	237.869	66.1751	197.983	196.44	233.461	271.368	164.654	234.709	192.025	205.082	127.488	203.448	98.8023	142.214	236.363	262.398	405.286	231.695	265.177	233.566	333.963	376.364	399.491	266.827	326.837	551.599	256.595	257.496	210.065	265.043	242.966	248.774	227.304	214.758	250.803	238.533	217.876	273.828	228.471	253.292	242.909	264.353	246.816	238.087	255.052	257.521	305.844	324.807	273.355	250.628	250.345	248.603	233.572	255.567	248.652	238.704	215.144	243.299	257.597	225.53	275.307	58.2106	65.4913	59.3776	65.1559	59.5232	59.899	234.748	247.95	267.557	248.887	257.686	264.03	231.197	261.215	253.733	246.522	233.156	286.226	252.992	240.77	264.3	213.617	243.281	292.034	234.658	220.1	260.944	275.543	266.072	284.211
37448	ENSMUSG00000082396	Zfp389	0.0	0.025099	0.054708	0.026027	0.062745	0.103554	0.026675	0.0	0.0	0.0	0.012046	0.0	0.115809	0.0	0.0	0.0	0.046369	0.0	0.058464	0.0	0.0	0.0	0.0	0.0	0.178969	0.0	0.0	0.0	0.129259	0.0	0.054451	0.0	0.0	0.0	0.05527	0.0	0.241492	0.0	0.054293	0.0	0.0	0.058281	0.0	0.0	0.054549	0.0	0.0	0.0	0.0	0.0	0.052834	0.0	0.0	0.0	0.135059	0.1749	0.100149	0.0	0.045818	0.0	0.0	0.183424	0.0	0.0	0.0	0.057699	0.0	0.052005	0.0	0.10423	0.0	0.103707	0.0	0.0	0.0	0.0	0.0	0.055843	0.0	0.05595	0.254211	0.05978	0.0	0.0	0.0	0.0	0.059771	0.0	0.113439	0.0	0.0	0.0	0.0	0.0	0.077002	0.0	0.0	0.0	0.0	0.0	0.0	0.032467	0.0	0.0	0.0	0.0	0.029342	0.0	0.0	0.0	0.028529	0.0	0.0	0.0	0.061093	0.0	0.0	0.0	0.0	0.0	0.0	0.060213	0.088896	0.0	0.058001	0.031209	0.0	0.0	0.033424	0.0	0.084871	0.0	0.068408	0.034253	0.0	0.038913	0.0	0.161995	0.0	0.058339	0.081609	0.0	0.0	0.0	0.0	0.0	0.0	0.0	0.0	0.0	0.0	0.079603	0.075331	0.0	0.0	0.0	0.0	0.08977	0.0	0.0	0.0	0.0	0.0	0.10589	0.0	0.0	0.0	0.0	0.0	0.200925	0.0	0.0	0.078155	0.0	0.0	0.0	0.152143	0.0	0.128799	0.0	0.2249	0.0	0.0	0.0	0.0	0.0	0.0	0.0	0.0	0.0	0.0	0.121583	0.0	0.223498	0.0	0.0	0.333245	0.0	0.0	0.0	0.0	0.0	0.0	0.0	0.0	0.0	0.0	0.0	0.0	0.0	0.0	0.0	0.0	0.0	0.0	0.0	0.0	0.0	0.0	0.0	0.0	0.0	0.0	0.0	0.277206	0.0	0.0	0.0	0.0	0.0	0.0	0.0	0.0	0.0	0.0	0.0	0.142689	0.146037	0.0	0.0	0.0	0.0	0.0	0.0	0.071551	0.0	0.0	0.049207	0.0	0.0	0.054516	0.199101	0.0	0.048819	0.0	0.0	0.044248	0.0	0.0	0.093703	0.0	0.0	0.0	0.0	0.0	0.152568	0.0	0.0	0.0	0.134707	0.0	0.0	0.0	0.0	0.1663	0.0	0.0	0.0	0.0	0.065519	0.0	0.0	0.0	0.0	0.0	0.131131	0.067405	0.0	0.0	0.0	0.0	0.07163	0.0	0.0	0.0	0.0	0.0	0.0	0.0	0.0	0.141249	0.0	0.0	0.0	0.0	0.0	0.142911	0.0	0.0	0.0	0.291725	0.209118	0.0	0.0	0.0	0.0	0.0	0.0	0.0	0.0	0.249519	0.309676	0.226009	0.0	0.772358	0.0	0.0	0.279043	0.0	0.0	0.0	0.0	0.0	0.0	0.0	0.0	0.0	0.0	0.0	0.0	0.0	0.0	0.0	0.0	0.0	0.0	0.0	0.0	0.0	0.0	0.0	0.0	0.0	0.0	0.0	0.219371	0.0	0.0	0.0	0.0	0.0	0.0	0.0	0.0	0.0	0.0	0.053882	0.0	0.0	0.0	0.0	0.0	0.0	0.0	0.0	0.0	0.0	0.064103	0.063783	0.0	0.148062	0.0	0.068537	0.0	0.0	0.0	0.062335	0.086984	0.0	0.072674	0.0	0.0	0.0	0.0	0.05011	0.0	0.099086	0.0	0.0	0.0	0.0	0.224116	0.0	0.0	0.0	0.0	0.0	0.0	0.0	0.064992	0.0	0.0	0.0	0.0	0.0	0.0	0.0	0.0	0.0	0.0	0.0	0.0	0.226411	0.0	0.0	0.0	0.0	0.0	0.0	0.0	0.0	0.0	0.0	0.0	0.0	0.0	0.0	0.0	0.0	0.0	0.0	0.0	0.0	0.0	0.0	0.0	0.0	0.0	0.0	0.0	0.0	0.0	0.0	0.0	0.0	0.0	0.111748	0.03908	0.0	0.0	0.074591	0.077658	0.112191	0.0	0.033896	0.0	0.073354	0.064841	0.0	0.0	0.0	0.0	0.0	0.076042	0.0	0.0	0.0	0.0	0.084854	0.0	0.0	0.0	0.0	0.0	0.0	0.037232	0.0	0.0	0.0	0.0	0.0	0.0	0.108775	0.0	0.0	0.0	0.0	0.0	0.0	0.0	0.0	0.0	0.0	0.0	0.0	0.044281	0.0	0.0	0.0	0.0	0.112895	0.0	0.0	0.0	0.0	0.0	0.036349	0.044416	0.0	0.065977	0.026933	0.0	0.0	0.0	0.0	0.077637	0.0	0.0	0.0	0.138204	0.0	0.080626	0.0	0.065053	0.0	0.0	0.0	0.0	0.0	0.0	0.0	0.0	0.0	0.081243	0.0	0.050801	0.0	0.0	0.0	0.0	0.0	0.0	0.0	0.110613	0.0	0.0	0.0	0.061236	0.0	0.030383	0.0	0.0	0.0	0.037675	0.026395	0.0	0.0	0.072294	0.0	0.0	0.0	0.0	0.021209	0.0	0.176589	0.0	0.0	0.066817	0.0	0.0	0.066541	0.0	0.0	0.0	0.07711	0.0	0.0	0.0	0.0	0.078409	0.0	0.0	0.0	0.0	0.0	0.080778	0.0	0.0	0.172952	0.151316	0.067108	0.168151	0.0	0.0	0.140599	0.0	0.0	0.0	0.0	0.0	0.0	0.211955	0.0	0.0	0.0	0.082147	0.0	0.0	0.0	0.0	0.0	0.140868	0.0	0.0	0.0	0.26769	0.0	0.0	0.0	0.192844	0.0	0.141293	0.0	0.0	0.0	0.0	0.0	0.0	0.0	0.0	0.050827	0.0	0.055232	0.066354	0.0	0.052133	0.108525	0.0	0.0	0.0	0.0	0.05895	0.0	0.0	0.055471	0.0	0.0	0.0	0.0	0.0	0.0	0.0	0.04837	0.0	0.0	0.0	0.0	0.0	0.0	0.0	0.0	0.0	0.0	0.0	0.0	0.0	0.0	0.0	0.0	0.0	0.0	0.0	0.0	0.0	0.0	0.0	0.0	0.0	0.0	0.0	0.0	0.0	0.0	0.0	0.0	0.0	0.071211	0.0	0.055603	0.061867	0.0	0.0	0.0	0.0	0.0	0.068594	0.0	0.0	0.0	0.0	0.0	0.0	0.0	0.0	0.0	0.0	0.0	0.0	0.0	0.0	0.0	0.0	0.0	0.0	0.0	0.0	0.0	0.0	0.0	0.0	0.098826	0.0	0.102862	0.094446	0.0	0.102134	0.0	0.0	0.0	0.0	0.091907	0.0	0.0	0.0	0.0	0.0	0.0	0.0	0.075736	0.0	0.0	0.0	0.0	0.0	0.115522	0.0	0.0	0.0	0.0	0.0	0.0	0.0	0.0	0.0	0.0	0.0	0.0	0.0	0.0	0.162492	0.0	0.0	0.0	0.272549	0.131112	0.0	0.0	0.0	0.0	0.0	0.0	0.0	0.0	0.0	0.0	0.0	0.0	0.0	0.169919	0.0	0.0	0.0	0.0	0.0	0.0	0.0	0.0	0.0	0.186126	0.0	0.0	0.184282	0.0	0.0	0.0
37449	ENSMUST00000180400		0.0	0.0	0.0	0.0	0.0	0.0	0.0	0.0	0.082631	0.0	0.0	0.0	0.0	0.076033	0.112714	0.0	0.0	0.134046	0.0	0.0	0.0	0.076102	0.159328	0.03328	0.0	0.0	0.230844	0.075209	0.0	0.037955	0.0	0.037924	0.079814	0.0	0.0	0.0	0.0	0.0	0.0	0.0	0.0	0.0	0.0	0.078982	0.0	0.0	0.069687	0.159804	0.078479	0.066454	0.0	0.0	0.080343	0.0	0.0	0.0	0.0	0.0	0.0	0.0	0.207591	0.0	0.073541	0.0	0.036478	0.0	0.0	0.0	0.038411	0.0	0.0	0.0	0.0	0.0	0.0	0.078335	0.040959	0.0	0.0	0.0	0.0	0.0	0.0	0.036536	0.039861	0.03278	0.0	0.0	0.0	0.087761	0.083027	0.0	0.0	0.0	0.0	0.0	0.058565	0.0	0.0	0.0	0.0	0.0	0.0	0.0	0.0	0.0	0.0	0.022168	0.0	0.0	0.0	0.0	0.01682	0.063307	0.0	0.0	0.0	0.0	0.0	0.057852	0.0	0.0	0.0	0.142461	0.0	0.0	0.0	0.0	0.0	0.0	0.0	0.05412	0.0	0.0	0.051871	0.0	0.0	0.0	0.171575	0.0	0.0	0.0	0.07016	0.0	0.0	0.0	0.107657	0.0	0.0	0.0	0.0	0.0	0.0	0.0	0.0	0.0	0.046599	0.0	0.0	0.0	0.199042	0.0	0.0	0.0	0.061388	0.0	0.0	0.0	0.0	0.0	0.101661	0.0	0.0	0.0	0.044772	0.0	0.0	0.048195	0.0	0.0	0.0	0.0	0.0	0.0	0.0	0.307289	0.094748	0.072306	0.134187	0.0	0.970162	0.0	0.0	0.0	0.102653	0.0	0.0	0.0	0.0	0.228806	0.0	0.0	0.0	0.213069	0.16875	0.380934	0.0	0.0	0.0	0.0	0.0	0.0	0.0	0.11585	0.0	0.122609	0.331051	0.0	0.0	0.0	0.253646	0.0	0.0	0.0	0.0	0.0	0.0	0.0	0.104862	0.092698	0.0	0.0	0.192982	0.0	0.0	0.0	0.0	0.0	0.0	0.0	0.0	0.0	0.0	0.0	0.0	0.0	0.0	0.0	0.0	0.031319	0.0	0.0	0.048551	0.0	0.061928	0.0	0.0	0.0	0.0	0.0	0.0	0.0	0.0	0.082032	0.0	0.0	0.0	0.0	0.0	0.0	0.0	0.0	0.0	0.0	0.0	0.0	0.0	0.066756	0.0	0.0	0.0	0.065038	0.0	0.0	0.078224	0.0	0.0	0.0	0.0	0.0	0.0	0.0	0.0	0.0	0.237313	0.0	0.156684	0.0	0.0	0.0	0.0	0.0	0.069133	0.0	0.0	0.0	0.0	0.0	0.0	0.0	0.0	0.0	0.0	0.0	0.110416	0.0	0.119083	0.0	0.0	0.0	0.0	0.0	0.0	0.128204	0.0	0.0	0.120974	0.0	0.0	0.0	0.0	0.0	0.0	0.0	0.0	0.0	0.0	0.0	0.153499	0.0	0.0	0.0	0.274724	0.0	0.0	0.0	0.0	0.0	0.0	0.0	0.0	0.0	0.105116	0.0	0.0	0.0	0.0	0.0	0.0	0.0	0.0	0.0	0.0	0.023232	0.0	0.028872	0.0	0.041533	0.078854	0.07197	0.045003	0.090536	0.01069	0.0	0.047921	0.0	0.0	0.0	0.0	0.0	0.0	0.113811	0.0	0.0	0.055265	0.061274	0.0	0.0	0.131784	0.0	0.039597	0.0	0.0	0.167566	0.0	0.044446	0.0	0.052995	0.0	0.114054	0.0	0.0	0.0	0.0	0.103903	0.048956	0.0	0.038961	0.0	0.0	0.0	0.0	0.0	0.0	0.060008	0.045578	0.0	0.230474	0.0	0.0	0.0	0.113271	0.0	0.0	0.0	0.0	0.0	0.0	0.193705	0.060559	0.0	0.0	0.0	0.0	0.0	0.0	0.0	0.0	0.0	0.0	0.0	0.0	0.0	0.0	0.0	0.0	0.0	0.0	0.0	0.0	0.0	0.0	0.0	0.0	0.0	0.07897	0.0	0.0	0.072159	0.0	0.0	0.0	0.0	0.0	0.0	0.0	0.0	0.0	0.0	0.0	0.0	0.0	0.036114	0.0	0.088066	0.0	0.0	0.016767	0.0	0.0	0.0	0.037064	0.0	0.0	0.075394	0.0	0.0	0.070769	0.069627	0.101039	0.126388	0.0	0.0	0.0	0.0	0.076384	0.055572	0.052986	0.0	0.060937	0.033663	0.039849	0.0	0.075767	0.01964	0.0	0.039727	0.0	0.103882	0.04929	0.0	0.035855	0.060866	0.033055	0.054669	0.093876	0.0	0.0	0.028184	0.0	0.0	0.056548	0.046506	0.0	0.0	0.0	0.0	0.0	0.097308	0.0	0.034901	0.0	0.040503	0.0	0.0	0.0	0.0	0.034973	0.0	0.040559	0.0	0.0	0.067413	0.0	0.039814	0.0	0.0	0.165876	0.0	0.0	0.0	0.0	0.0	0.0	0.031821	0.043363	0.0	0.0	0.0	0.0	0.02411	0.015962	0.021424	0.0	0.0	0.0	0.0	0.0	0.0	0.021776	0.05848	0.0	0.0	0.0	0.0	0.0	0.017595	0.0	0.0	0.081156	0.0	0.125458	0.135324	0.0	0.0	0.192323	0.154734	0.0	0.071301	0.0	0.173901	0.296573	0.179608	0.0	0.120228	0.0	0.0	0.057781	0.0	0.0	0.0	0.0	0.197014	0.0	0.0	0.0	0.0	0.152258	0.0	0.0	0.0	0.0	0.070793	0.0	0.0	0.0	0.047049	0.0	0.0	0.208132	0.0	0.0	0.070608	0.260863	0.038197	0.0	0.112385	0.0	0.037441	0.0	0.0	0.0	0.0	0.0	0.06971	0.040567	0.1088	0.0	0.0	0.0	0.0	0.0	0.0	0.0	0.109967	0.0	0.0	0.040462	0.0	0.334992	0.0	0.0	0.0	0.0	0.0	0.0	0.080392	0.0	0.0	0.097041	0.047561	0.0	0.0	0.0	0.0	0.240561	0.14209	0.0	0.0	0.123558	0.0	0.0	0.0	0.0	0.0	0.0	0.0	0.0	0.0	0.0	0.0	0.0	0.0	0.0	0.0	0.0	0.0	0.00632	0.0	0.017845	0.0	0.022001	0.0	0.263668	0.145838	0.386727	0.0	0.0	0.0	0.0	0.0	0.0	0.0	0.048473	0.191928	0.0	0.0	0.0	0.0	0.0	0.0	0.0	0.0	0.0	0.0	0.0	0.0	0.0	0.0	0.0	0.0	0.0	0.0	0.0	0.0	0.146365	0.0	0.0	0.0	0.061235	0.0	0.0	0.0	0.0	0.0	0.0	0.0	0.0	0.0	0.0	0.0	0.0	0.044252	0.0	0.093857	0.083393	0.0	0.0	0.0	0.064914	0.095492	0.0	0.0	0.0	0.0	0.0	0.0	0.0	0.0	0.0	0.0	0.0	0.0	0.0	0.0	0.0	0.0	0.0	0.184891	0.0	0.0	0.0	0.0	0.0	0.0	0.0	0.0	0.0	0.0	0.0	0.0	0.0	0.0	0.0	0.0	0.0	0.0	0.0	0.0	0.0	0.0	0.0	0.104043	0.0	0.0	0.0	0.0	0.0	0.0	0.0	0.0	0.0	0.0	0.0	0.0
37450	ENSMUSG00000092889	Gm22121	0.0	0.0	0.0	0.0	0.0	0.0	0.0	0.0	0.0	0.0	0.0	0.0	0.0	0.0	0.0	0.0	0.0	0.0	0.0	0.0	0.0	0.0	0.0	0.0	0.0	0.0	0.0	0.0	0.0	0.0	0.0	0.0	0.0	0.0	0.0	0.0	0.0	0.0	0.0	0.0	0.0	0.0	0.0	0.0	0.0	0.0	0.0	0.0	0.0	0.0	0.0	0.0	0.0	0.0	0.0	0.0	0.0	0.0	0.0	0.0	0.0	0.0	0.0	0.0	0.0	0.0	0.0	0.0	0.0	0.0	0.0	0.0	0.0	0.0	0.0	0.0	0.0	0.0	0.0	0.0	0.0	0.0	0.0	0.0	0.0	0.0	0.0	0.0	0.0	0.0	0.0	0.0	0.0	0.0	0.0	0.0	0.0	0.0	0.0	0.0	0.0	0.0	0.0	0.0	0.0	0.0	0.0	0.0	0.0	0.0	0.0	0.0	0.0	0.0	0.0	0.0	0.0	0.0	0.0	0.0	0.0	0.0	0.0	0.0	0.0	0.0	0.0	0.0	0.0	0.0	0.0	0.0	0.0	0.0	0.0	0.0	0.0	0.0	0.0	0.0	0.0	0.0	0.0	0.0	0.0	0.0	0.0	0.0	0.0	0.0	0.0	0.0	0.0	0.0	0.0	0.0	0.0	0.0	0.0	0.0	0.0	0.0	0.0	0.0	0.0	0.0	0.0	0.0	0.0	0.0	0.0	0.0	0.0	0.0	0.0	0.0	0.0	0.0	0.0	0.0	0.0	0.0	0.0	0.0	0.0	0.0	0.0	0.0	0.0	0.0	0.0	0.0	0.0	0.0	0.0	0.0	0.0	0.0	0.0	0.0	0.0	0.0	0.0	0.0	0.0	0.0	0.0	0.0	0.0	0.0	0.0	0.0	0.0	0.0	0.0	0.0	0.0	0.0	0.0	0.0	0.0	0.0	0.0	0.0	0.0	0.0	0.0	0.0	0.0	0.0	0.0	0.0	0.0	0.0	0.0	0.0	0.0	0.0	0.0	0.0	0.0	0.0	0.0	0.0	0.0	0.0	0.0	0.0	0.0	0.0	0.0	0.0	0.0	0.0	0.0	0.0	0.0	0.0	0.0	0.0	0.0	0.0	0.0	0.0	0.0	0.0	0.0	0.0	0.0	0.0	0.0	0.0	0.0	0.0	0.0	0.0	0.0	0.0	0.0	0.0	0.0	0.0	0.0	0.0	0.0	0.0	0.0	0.0	0.0	0.0	0.0	0.0	0.0	0.0	0.0	0.0	0.0	0.0	0.0	0.0	0.0	0.0	0.0	0.0	0.0	0.0	0.0	0.0	0.0	0.0	0.0	0.0	0.0	0.0	0.0	0.0	0.0	0.0	0.0	0.0	0.0	0.0	0.0	0.0	0.0	0.0	0.0	0.0	0.0	0.0	0.0	0.0	0.0	0.0	0.0	0.0	0.0	0.0	0.0	0.0	0.0	0.0	0.0	0.0	0.0	0.0	0.0	0.0	0.0	0.0	0.0	0.0	0.0	0.0	0.0	32.7326	0.0	0.0	0.0	0.0	0.0	0.0	0.0	0.0	0.0	0.0	0.0	0.0	0.0	0.0	0.0	0.0	0.0	0.0	0.0	0.0	0.0	0.0	0.0	0.0	0.0	0.0	0.0	0.0	0.0	0.0	0.0	0.0	0.0	0.0	0.0	0.0	0.0	0.0	0.0	0.0	0.0	0.0	0.0	0.0	0.0	0.0	0.0	0.0	0.0	0.0	0.0	0.0	0.0	0.0	0.0	0.0	0.0	0.0	0.0	0.0	0.0	0.0	0.0	0.0	0.0	0.0	0.0	0.0	0.0	0.0	0.0	0.0	0.0	0.0	0.0	0.0	0.0	0.0	0.0	0.0	0.0	0.0	0.0	0.0	0.0	0.0	0.0	0.0	0.0	0.0	0.0	0.0	0.0	0.0	0.0	0.0	0.0	0.0	0.0	0.0	0.0	0.0	0.0	0.0	0.0	0.0	0.0	0.0	0.0	0.0	0.0	0.0	0.0	0.0	0.0	0.0	0.0	0.0	0.0	0.0	0.0	0.0	0.0	0.0	0.0	0.0	0.0	0.0	0.0	0.0	0.0	0.0	0.0	0.0	0.0	0.0	0.0	0.0	0.0	0.0	0.0	0.0	0.0	0.0	0.0	0.0	0.0	0.0	0.0	0.0	0.0	0.0	0.0	0.0	0.0	0.0	0.0	0.0	0.0	0.0	0.0	0.0	0.0	0.0	0.0	0.0	0.0	0.0	0.0	0.0	0.0	0.0	0.0	0.0	0.0	0.0	0.0	0.0	0.0	0.0	0.0	0.0	0.0	0.0	0.0	0.0	0.0	0.0	0.0	0.0	0.0	0.0	0.0	0.0	0.0	0.0	0.0	0.0	0.0	0.0	0.0	0.0	0.0	0.0	0.0	0.0	0.0	0.0	0.0	0.0	0.0	0.0	0.0	0.0	0.0	0.0	0.0	0.0	0.0	0.0	0.0	0.0	0.0	0.0	0.0	0.0	0.0	0.0	0.0	0.0	0.0	0.0	0.0	0.0	0.0	0.0	0.0	0.0	0.0	0.0	0.0	0.0	0.0	0.0	0.0	0.0	0.0	0.0	0.0	0.0	0.0	0.0	0.0	0.0	0.0	0.0	0.0	0.0	0.0	0.0	0.0	0.0	0.0	0.0	0.0	0.0	0.0	0.0	0.0	0.0	0.0	0.0	0.0	0.0	0.0	0.0	0.0	0.0	0.0	0.0	0.0	0.0	0.0	0.0	0.0	0.0	0.0	0.0	0.0	0.0	0.0	0.0	0.0	0.0	0.0	0.0	0.0	0.0	0.0	0.0	0.0	0.0	0.0	0.0	0.0	0.0	0.0	0.0	0.0	0.0	0.0	0.0	0.0	0.0	0.0	0.0	0.0	0.0	0.0	0.0	0.0	0.0	0.0	0.0	0.0	0.0	0.0	0.0	0.0	0.0	0.0	0.0	0.0	0.0	0.0	0.0	0.0	0.0	0.0	0.0	0.0	0.0	0.0	0.0	0.0	0.0	0.0	0.0	0.0	0.0	0.0	0.0	0.0	0.0	0.0	0.0	0.0	0.0	0.0	0.0	0.0	0.0	0.0	0.0	0.0	0.0	0.0	0.0	0.0	0.0	0.0	0.0	0.0	0.0	0.0	0.0	0.0	0.0	0.0	0.0	0.0	0.0	0.0	0.0	0.0	0.0	0.0	0.0	0.0	0.0	0.0	0.0	0.0	0.0	0.0	0.0	0.0	0.0	0.0	0.0	0.0	0.0	0.0	0.0	0.0	0.0	0.0	0.0	0.0	0.0	0.0	0.0	0.0	0.0	0.0	0.0	0.0	0.0	0.0	0.0	0.0	0.0	0.0	0.0	0.0	0.0	0.0	0.0	0.0	0.0	0.0	0.0	0.0	0.0	0.0	0.0	0.0	0.0	0.0	0.0	0.0	0.0	0.0	0.0	0.0	0.0	0.0	0.0	0.0
37451	ENSMUSG00000096949	Gm26897	0.0	0.0	0.0	0.0	0.0	0.0	0.0	0.0	0.0	0.0	0.0	0.0	0.0	0.0	0.0	0.0	0.0	0.0	0.0	0.0	0.0	0.0	0.0	0.0	0.0	0.0	0.0	0.0	0.0	0.0	0.0	0.0	0.0	0.0	0.0	0.0	0.0	0.0	0.0	0.0	0.0	0.0	0.0	0.0	0.0	0.0	0.0	0.0	0.0	0.0	0.0	0.0	0.0	0.0	0.0	0.0	0.0	0.0	0.0	0.0	0.0	0.0	0.0	0.0	0.0	0.0	0.0	0.0	0.0	0.0	0.0	0.0	0.0	0.0	0.0	0.0	0.0	0.0	0.0	0.0	0.0	0.0	0.0	0.0	0.0	0.0	0.0	0.0	0.0	0.0	0.0	0.0	0.0	0.0	0.0	0.0	0.0	0.0	0.0	0.0	0.0	0.0	0.0	0.0	0.0	0.0	0.0	0.0	0.0	0.0	0.0	0.0	0.0	0.0	0.0	0.0	0.0	0.0	0.0	0.0	0.0	0.0	0.0	0.0	0.0	0.0	0.0	0.0	0.0	0.0	0.0	0.0	0.0	0.0	0.0	0.0	0.0	0.0	0.0	0.0	0.0	0.0	0.0	0.0	0.0	0.0	0.0	0.0	0.0	0.0	0.0	0.0	0.0	0.0	0.0	0.0	0.0	0.0	0.0	0.0	0.0	0.0	0.0	0.0	0.0	0.0	0.0	0.0	0.0	0.0	0.0	0.0	0.0	0.0	0.0	0.0	0.0	0.0	0.0	0.0	0.0	0.0	0.0	0.0	0.0	0.0	0.0	0.0	0.0	0.0	0.0	0.0	0.0	0.0	0.0	0.0	0.0	0.0	0.0	0.0	0.0	0.0	0.0	0.0	0.0	0.0	0.0	0.0	0.0	0.0	0.0	0.0	0.0	0.0	0.0	0.0	0.0	0.0	0.0	0.0	0.0	0.0	0.0	0.0	0.0	0.0	0.0	0.0	0.0	0.0	0.0	0.0	0.0	0.0	0.0	0.0	0.0	0.0	0.0	0.0	0.0	0.0	0.0	0.0	0.0	0.0	0.0	0.0	0.0	0.0	0.0	0.0	0.0	0.0	0.0	0.0	0.0	0.0	0.0	0.0	0.0	0.0	0.0	0.0	0.0	0.0	0.0	0.0	0.0	0.0	0.0	0.0	0.0	0.0	0.0	0.0	0.0	0.0	0.0	0.0	0.0	0.0	0.0	0.0	0.0	0.0	0.0	0.0	0.0	0.0	0.0	0.0	0.0	0.0	0.0	0.0	0.0	0.0	0.0	0.0	0.0	0.0	0.0	0.0	0.0	0.0	0.0	0.0	0.0	0.0	0.0	0.0	0.0	0.0	0.0	0.0	0.0	0.0	0.0	0.0	0.0	0.0	0.0	0.0	0.0	0.0	0.0	0.0	0.0	0.0	0.0	0.0	0.0	0.0	0.0	0.0	0.0	0.0	0.0	0.0	0.0	0.0	0.0	0.0	0.0	0.0	0.0	0.0	0.0	0.0	0.0	0.0	0.0	0.0	0.0	0.0	0.0	0.0	0.0	0.0	0.0	0.0	0.0	0.0	0.0	0.0	0.0	0.0	0.0	0.0	0.0	0.0	0.0	0.0	0.0	0.0	0.0	0.0	0.0	0.0	0.0	0.0	0.0	0.0	0.0	0.0	0.0	0.0	0.0	0.0	0.0	0.0	0.0	0.0	0.0	0.0	0.0	0.0	0.0	0.0	0.0	0.0	0.0	0.0	0.0	0.0	0.0	0.0	0.0	0.0	0.0	0.0	0.0	0.0	0.0	0.0	0.0	0.0	0.0	0.0	0.0	0.0	0.0	0.0	0.0	0.0	0.0	0.0	0.0	0.0	0.0	0.0	0.0	0.0	0.0	0.0	0.0	0.0	0.0	0.0	0.0	0.0	0.0	0.0	0.0	0.0	0.0	0.0	0.0	0.0	0.0	0.0	0.0	0.0	0.0	0.0	0.0	0.0	0.0	0.0	0.0	0.0	0.0	0.0	0.0	0.0	0.0	0.0	0.0	0.0	0.0	0.0	0.0	0.0	0.0	0.0	0.0	0.0	0.0	0.0	0.0	0.0	0.0	0.0	0.0	0.0	0.0	0.0	0.0	0.0	0.0	0.0	0.0	0.0	0.0	0.0	0.0	0.0	0.0	0.0	0.0	0.0	0.0	0.0	0.0	0.0	0.0	0.0	0.0	0.0	0.0	0.0	0.0	0.0	0.0	0.0	0.0	0.0	0.0	0.0	0.0	0.0	0.0	0.0	0.0	0.0	0.0	0.0	0.0	0.0	0.0	0.0	0.0	0.0	0.0	0.0	0.0	0.0	0.0	0.0	0.0	0.0	0.0	0.0	0.0	0.0	0.0	0.0	0.0	0.0	0.0	0.0	0.0	0.0	0.0	0.0	0.0	0.0	0.0	0.0	0.0	0.0	0.0	0.0	0.0	0.0	0.0	0.0	0.0	0.0	0.0	0.0	0.0	0.0	0.0	0.0	0.0	0.0	0.0	0.0	0.0	0.0	0.0	0.0	0.0	0.0	0.0	0.0	0.0	0.0	0.0	0.0	0.0	0.0	0.0	0.0	0.0	0.0	0.0	0.0	0.0	0.0	0.0	0.0	0.0	0.0	0.0	0.0	0.0	0.0	0.0	0.0	0.0	0.0	0.0	0.0	0.0	0.0	0.0	0.0	0.0	0.0	0.0	0.0	0.0	0.0	0.0	0.0	0.0	0.0	0.0	0.0	0.0	0.0	0.0	0.0	0.0	0.0	0.0	0.0	0.0	0.0	0.0	0.0	0.0	0.0	0.0	0.0	0.0	0.0	0.0	0.0	0.0	0.0	0.0	0.0	0.0	0.0	0.0	0.0	0.0	0.0	0.0	0.0	0.0	0.0	0.0	0.0	0.0	0.0	0.0	0.0	0.0	0.0	0.0	0.0	0.0	0.0	0.0	0.0	0.0	0.0	0.0	0.0	0.0	0.0	0.0	0.0	0.0	0.0	0.0	0.0	0.0	0.0	0.0	0.0	0.0	0.0	0.0	0.0	0.0	0.0	0.0	0.0	0.0	0.0	0.0	0.0	0.0	0.0	0.0	0.0	0.0	0.0	0.0	0.0	0.0	0.0	0.0	0.0	0.0	0.0	0.0	0.0	0.0	0.0	0.0	0.0	0.0	0.0	0.0	0.0	0.0	0.0	0.0	0.0	0.0	0.0	0.0	0.0	0.0	0.0	0.0	0.0	0.0	0.0	0.0	0.0	0.0	0.0	0.0	0.0	0.0	0.0	0.0	0.0	0.0	0.0	0.0	0.0	0.0	0.0	0.0	0.0	0.0	0.0	0.0	0.0	0.0	0.0	0.0	0.0	0.0	0.0	0.0	0.0	0.0	0.0	0.0	0.0	0.0	0.0	0.0	0.0	0.0	0.0	0.0	0.0	0.0	0.0	0.0	0.0	0.0	0.0	0.0	0.0	0.0	0.0	0.0	0.0	0.0	0.0	0.0	0.0	0.0
37452	ENSMUSG00000082669	Gm5393	0.0	0.0	0.0	0.0	0.0	0.0	0.0	0.0	0.0	0.0	0.0	0.0	0.0	0.0	0.0	0.0	0.0	0.0	0.0	0.0	0.0	0.0	0.0	0.0	0.0	0.0	0.0	0.238991	0.0	0.0	0.0	0.0	0.0	0.0	0.0	0.0	0.0	0.0	0.0	0.0	0.0	0.0	0.0	0.24165	0.0	0.0	0.0	0.0	0.0	0.0	0.0	0.0	0.0	0.0	0.0	0.0	0.0	0.0	0.0	0.0	0.0	0.0	0.0	0.0	0.0	0.0	0.0	0.0	0.0	0.0	0.0	0.0	0.0	0.0	0.0	0.0	0.0	0.0	0.0	0.0	0.0	0.0	0.0	0.0	0.0	0.0	0.0	0.0	0.0	0.0	0.0	0.0	0.0	0.0	0.0	0.0	0.0	0.0	0.0	0.0	0.0	0.0	0.0	0.0	0.0	0.0	0.0	0.0	0.0	0.0	0.0	0.0	0.0	0.0	0.0	0.0	0.0	0.0	0.0	0.0	0.0	0.0	0.0	0.0	0.0	0.0	0.0	0.0	0.0	0.0	0.0	0.0	0.0	0.0	0.0	0.0	0.0	0.0	0.0	0.0	0.0	0.0	0.0	0.0	0.0	0.0	0.0	0.0	0.0	0.0	0.0	0.0	0.0	0.0	0.0	0.0	0.0	0.0	0.0	0.0	0.0	0.0	0.0	0.0	0.0	0.0	0.0	0.0	0.0	0.0	0.0	0.0	0.0	0.0	0.0	0.0	0.0	0.0	0.0	0.0	0.0	0.0	0.0	0.0	0.0	0.0	0.0	0.0	0.0	0.0	0.0	0.0	0.0	0.0	0.0	0.0	0.0	0.0	0.0	0.0	0.0	0.0	0.0	0.0	0.0	0.0	0.0	0.0	0.0	0.0	0.0	0.0	0.0	0.0	0.0	0.0	0.0	0.0	0.0	0.0	0.0	0.0	0.0	0.0	0.0	0.0	0.0	0.0	0.0	0.0	0.0	0.0	0.0	0.0	0.0	0.0	0.0	0.0	0.0	0.0	0.0	0.0	0.0	0.0	0.0	0.0	0.0	0.0	0.0	0.0	0.0	0.0	0.0	0.0	0.0	0.0	0.0	0.0	0.0	0.0	0.0	0.0	0.0	0.0	0.0	0.0	0.0	0.0	0.0	0.0	0.0	0.0	0.0	0.0	0.0	0.0	0.0	0.0	0.0	0.0	0.0	0.0	0.0	0.0	0.0	0.0	0.0	0.0	0.0	0.0	0.0	0.0	0.0	0.0	0.0	0.0	0.0	0.0	0.0	0.0	0.0	0.0	0.0	0.0	0.0	0.0	0.0	0.0	0.0	0.0	0.0	0.0	0.0	0.0	0.0	0.0	0.0	0.0	0.0	0.0	0.0	0.0	0.0	0.0	0.0	0.0	0.0	0.0	0.0	0.0	0.0	0.0	0.0	0.0	0.0	0.0	0.0	0.0	0.0	0.0	0.0	0.0	0.0	0.0	0.0	0.0	0.0	0.0	0.0	0.0	0.0	0.0	0.0	0.0	0.0	0.0	0.0	0.0	0.0	0.0	0.0	0.0	0.0	0.0	0.0	0.0	0.0	0.0	0.0	0.0	0.0	0.0	0.0	0.0	0.0	0.0	0.0	0.0	0.0	0.0	0.0	0.0	0.0	0.0	0.0	0.0	0.0	0.0	0.0	0.0	0.0	0.0	0.0	0.0	0.0	0.0	0.0	0.0	0.0	0.0	0.0	0.0	0.0	0.0	0.0	0.0	0.0	0.0	0.0	0.0	0.0	0.0	0.0	0.0	0.0	0.0	0.0	0.0	0.0	0.0	0.0	0.0	0.0	0.0	0.0	0.0	0.0	0.0	0.0	0.843696	0.0	0.0	0.0	0.0	0.0	0.0	0.0	0.0	0.0	0.0	0.0	0.0	0.0	0.0	0.0	0.0	0.0	0.0	0.0	0.0	0.0	0.0	0.0	0.0	0.0	0.0	0.0	0.0	0.0	0.0	0.0	0.0	0.0	0.0	0.0	0.0	0.0	0.0	0.0	0.0	0.0	0.0	0.0	0.0	0.0	0.0	0.0	0.0	0.0	0.0	0.0	0.0	0.0	0.0	0.0	0.0	0.0	0.0	0.0	0.0	0.0	0.0	0.0	0.0	0.0	0.0	0.0	0.0	0.0	0.0	0.0	0.0	0.0	0.0	0.0	0.0	0.0	0.0	0.0	0.0	0.0	0.0	0.0	0.0	0.0	0.0	0.0	0.0	0.0	0.0	0.0	0.0	0.0	0.0	0.0	0.0	0.0	0.0	0.0	0.0	0.0	0.0	0.0	0.0	0.0	0.0	0.0	0.0	0.0	0.0	0.0	0.0	0.0	0.0	0.0	0.0	0.0	0.0	0.0	0.0	0.0	0.0	0.0	0.0	0.0	0.0	0.0	0.0	0.0	0.0	0.0	0.0	0.0	0.0	0.0	0.0	0.0	0.0	0.0	0.0	0.0	0.0	0.0	0.0	0.0	0.0	0.0	0.0	0.0	0.0	0.0	0.0	0.0	0.0	0.0	0.0	0.0	0.0	0.0	0.0	0.0	0.0	0.0	0.0	0.0	0.0	0.0	0.0	0.0	0.0	0.0	0.0	0.0	0.0	0.0	0.0	0.0	0.0	0.0	0.0	0.0	0.0	0.0	0.0	0.0	0.0	0.0	0.0	0.0	0.0	0.0	0.0	0.0	0.0	0.0	0.0	0.0	0.0	0.0	0.0	0.0	0.0	0.0	0.0	0.0	0.0	0.0	0.0	0.0	0.0	0.0	0.0	0.0	0.0	0.0	0.0	0.0	0.0	0.0	0.0	0.0	0.0	0.0	0.0	0.0	0.0	0.0	0.0	0.0	0.0	0.0	0.0	0.0	0.0	0.0	0.0	0.0	0.0	0.0	0.0	0.0	0.0	0.0	0.0	0.0	0.0	0.0	0.0	0.0	0.0	0.0	0.0	0.0	0.0	0.0	0.0	0.0	0.0	0.0	0.0	0.0	0.0	0.0	0.0	0.0	0.0	0.0	0.0	0.0	0.0	0.0	0.0	0.0	0.0	0.0	0.0	0.0	0.0	0.0	0.0	0.0	0.0	0.0	0.0	0.0	0.0	0.0	0.0	0.0	0.0	0.0	0.0	0.0	0.0	0.0	0.0	0.0	0.0	0.0	0.0	0.0	0.0	0.0	0.0	0.0	0.0	0.0	0.0	0.0	0.0	0.0	0.0	0.0	0.0	0.0	0.0	0.0	0.0	0.0	0.0	0.0	0.0	0.0	0.0	0.0	0.0	0.0	0.0	0.0	0.0	0.0	0.0	0.0	0.0	0.0	0.0	0.0	0.0	0.0	0.0	0.0	0.0	0.0	0.0	0.0	0.0	0.0	0.0	0.0	0.0	0.0	0.0	0.0	0.0	0.0	0.0	0.0	0.0	0.0	0.0	0.0	0.0	0.0	0.0	0.0	0.0	0.0	0.0	0.0	0.0	0.0	0.0	0.0	0.0	0.0
37453	ENSMUSG00000094463	Gm8546	0.0	0.0	0.0	0.0	0.0	0.0	0.0	0.0	0.0	0.0	0.0	0.0	0.0	0.0	0.0	0.0	0.0	0.0	0.0	0.0	0.0	0.0	0.0	0.0	0.0	0.0	0.0	0.0	0.0	0.0	0.0	0.0	0.0	0.0	0.0	0.0	0.0	0.0	0.0	0.0	0.0	0.0	0.0	0.0	0.0	0.0	0.0	0.0	0.0	0.0	0.0	0.0	0.0	0.0	0.0	0.0	0.0	0.0	0.0	0.0	0.04018	0.0	0.0	0.0	0.0	0.0	0.0	0.0	0.0	0.0	0.0	0.0	0.0	0.0	0.0	0.0	0.0	0.0	0.0	0.0	0.0	0.0	0.038258	0.0	0.0	0.0	0.0	0.0	0.0	0.0	0.020788	0.017582	0.0	0.0	0.0	0.0	0.0	0.040651	0.0	0.0	0.0	0.021115	0.0	0.0	0.0	0.051451	0.014862	0.0	0.0	0.08128	0.0	0.0	0.0	0.020729	0.0	0.0	0.0	0.0	0.0	0.0	0.0	0.0	0.0	0.0	0.0	0.0	0.016388	0.092305	0.0	0.0	0.017951	0.0	0.020798	0.0	0.0	0.0	0.0	0.0	0.0	0.0	0.0	0.0	0.0	0.0	0.0	0.0	0.0	0.0	0.0	0.038814	0.0	0.0	0.043222	0.0	0.0	0.0	0.0	0.0	0.0	0.0	0.0	0.0	0.0	0.0	0.0	0.0	0.0	0.0	0.0	0.0	0.0	0.0	0.0	0.0	0.0	0.0	0.0	0.0	0.0	0.0	0.0	0.0	0.0	0.0	0.0	0.0	0.0	0.0	0.0	0.0	0.0	0.0	0.0	0.0	0.0	0.0	0.0	0.0	0.0	0.0	0.0	0.0	0.0	0.0	0.069893	0.0	0.0	0.0	0.0	0.0	0.0	0.0	0.0	0.0	0.0	0.0	0.0	0.0	0.0	0.0	0.0	0.0	0.0	0.0	0.0	0.0	0.0	0.0	0.0	0.0	0.0	0.0	0.0	0.149103	0.0	0.0	0.0	0.0	0.0	0.0	0.0	0.0	0.0	0.0	0.0	0.0	0.0	0.0	0.0	0.0	0.0	0.0	0.0	0.0	0.0	0.0	0.024176	0.039762	0.0	0.0	0.0	0.0	0.0	0.0	0.0	0.0	0.0	0.0	0.0	0.0	0.0	0.0	0.0	0.0	0.0	0.0	0.0	0.534934	0.811319	0.449836	0.593947	0.0	0.733974	0.723405	0.0	0.769836	0.721613	0.685571	0.926892	0.0	0.620775	0.821065	0.63302	0.737802	0.573678	0.678048	0.760598	0.703909	0.740594	0.742315	0.988655	0.841938	1.16829	0.782329	0.0	0.707999	0.888243	0.0	0.70405	0.0	0.0	0.0	0.0	0.0	0.0	0.0	0.0	0.0	0.0	0.0	0.0	0.0	0.0	0.092028	0.0	0.0	0.0	0.0	0.0	0.0	0.0	0.0	0.0	0.0	0.0	0.0	0.0	0.0	0.0	0.122306	0.0	0.0	0.0	0.0	0.0	0.0	0.0	0.0	0.0	0.0	0.0	0.0	0.0	0.0	0.0	0.0	0.0	0.0	0.0	0.0	0.0	0.0	0.0	0.0	0.0	0.0	0.0	0.02066	0.0	0.0	0.0	0.0	0.0	0.0	0.0	0.0	0.03436	0.0	0.0	0.0	0.0	0.0	0.040058	0.0	0.0	0.0	0.0	0.050741	0.0	0.0	0.0	0.027952	0.0	0.030753	0.0	0.0	0.0	0.0	0.0	0.043141	0.034932	0.0	0.0	0.0	0.0	0.0	0.042176	0.030184	0.0	0.0	0.06208	0.0	0.0	0.0	0.0	0.0	0.0	0.040832	0.0	0.0	0.0	0.0	0.0	0.0	0.0	0.0	0.0	0.0	0.0	0.0	0.0	0.0	0.0	0.0	0.0	0.0	0.0	0.0	0.0	0.0	0.0	0.0	0.0	0.0	0.0	0.0	0.0	0.0	0.0	0.0	0.0	0.0	0.0	0.0	0.0	0.0	0.0	0.0	0.0	0.019547	0.0	0.0	0.0	0.0	0.0	0.0	0.0	0.0	0.0	0.0	0.0	0.0	0.0	0.0	0.0	0.0	0.0	0.0	0.0	0.02074	0.0	0.0	0.0	0.0	0.016589	0.0	0.0	0.0	0.0	0.0	0.053826	0.0	0.0	0.0	0.0	0.0	0.0	0.0	0.0	0.0	0.0	0.023677	0.0	0.0	0.0	0.0	0.016307	0.0	0.0	0.0	0.0	0.014791	0.016911	0.0	0.0	0.0	0.0	0.012065	0.012096	0.017607	0.015929	0.0	0.0	0.0	0.0	0.0	0.0	0.0	0.0	0.0	0.0	0.0	0.0	0.0	0.0	0.0	0.0	0.0	0.0	0.0	0.0	0.0	0.0	0.0	0.0	0.0	0.0	0.0	0.0	0.0	0.0	0.0	0.0	0.0	0.0	0.0	0.0	0.0	0.0	0.0	0.0	0.0	0.0	0.0	0.0	0.0	0.0	0.0	0.0	0.0	0.0	0.0	0.0	0.0	0.0	0.0	0.0	0.0	0.0	0.0	0.0	0.0	0.0	0.0	0.040304	0.0	0.0	0.0	0.0	0.0	0.0	0.0	0.0	0.0	0.0	0.0	0.0	0.0	0.0	0.0	0.0	0.0	0.0	0.0	0.0	0.0	0.0	0.0	0.0	0.0	0.0	0.0	0.0	0.0	0.0	0.0	0.0	0.0	0.0	0.0	0.0	0.0	0.0	0.0	0.0	0.0	0.0	0.0	0.0	0.0	0.0	0.0	0.0	0.0	0.0	0.0	0.0	0.0	0.0	0.032897	0.0	0.0	0.0	0.0	0.0	0.0	0.083783	0.0	0.0	0.0	0.0	0.0	0.0	0.0	0.033964	0.0	0.028793	0.0	0.0	0.03731	0.0	0.0	0.0	0.0	0.0	0.0	0.0	0.0	0.0	0.0	0.0	0.0	0.0	0.0	0.0	0.0	0.0	0.0	0.0	0.0	0.0	0.0	0.0	0.0	0.0	0.0	0.0	0.0	0.0	0.0	0.0	0.0	0.0	0.0	0.0	0.0	0.0	0.0	0.0	0.0	0.0	0.0	0.0	0.0	0.0	0.0	0.55909	0.0	0.0	0.0	0.0	0.0	0.0	0.0	0.0	0.0	0.0	0.0	0.0	0.0	0.0	0.0	0.0	0.0	0.0	0.0	0.0	0.0	0.0	0.0	0.0	0.0	0.0	0.0	0.0	0.0	0.0	0.0	0.0	0.0	0.0	0.0	0.0	0.0	0.0	0.0	0.0	0.0	0.0	0.0	0.0	0.0	0.0	0.0	0.0	0.0	0.0	0.0	0.0	0.0	0.0	0.0	0.0	0.0	0.0	0.0	0.0	0.0	0.0	0.0	0.0	0.0	0.0	0.0	0.0	0.0	0.0	0.0	0.0	0.0	0.0	0.0	0.0	0.0	0.0	0.0	0.0	0.0	0.0	0.0	0.0	0.0	0.0	0.0	0.0	0.0	0.0	0.0	0.0	0.0	0.0	0.0	0.0	0.0	0.0
37454	ENSMUSG00000097842	9330104G04Rik	0.086964	0.05223	0.024433	0.109755	0.023665	0.112606	0.023938	0.040737	0.062409	0.0	0.044124	0.0	0.049403	0.100933	0.062322	0.156123	0.093915	0.128177	0.154825	0.065327	0.066409	0.175132	0.05393	0.120129	0.061279	0.096259	0.051733	0.067669	0.095299	0.167439	0.057628	0.178515	0.231478	0.148645	0.035376	0.176521	0.075205	0.080212	0.047406	0.006218	0.102586	0.123665	0.049953	0.154813	0.047987	0.093108	0.05526	0.158055	0.066234	0.022551	0.109201	0.194522	0.064459	0.084815	0.040085	0.102607	0.100967	0.133359	0.11587	0.05052	0.105071	0.130364	0.130441	0.063581	0.063214	0.108598	0.052123	0.220764	0.180824	0.136543	0.181738	0.099241	0.212528	0.064638	0.085362	0.174253	0.13869	0.070052	0.038439	0.248559	0.112089	0.124574	0.053529	0.068303	0.113989	0.099625	0.233748	0.203325	0.145498	0.08454	0.089545	0.033376	0.0138	0.031031	0.08074	0.027428	0.025852	0.027396	0.034247	0.032111	0.027541	0.090035	0.064579	0.038547	0.071314	0.043754	0.117723	0.014616	0.042724	0.051656	0.049671	0.029672	0.033693	0.059963	0.052331	0.03592	0.05241	0.021957	0.027033	0.069769	0.032339	0.045791	0.065988	0.056634	0.036901	0.027007	0.043941	0.016485	0.071159	0.054874	0.062015	0.065628	0.077886	0.049472	0.076239	0.136284	0.065581	0.091427	0.121104	0.195095	0.155787	0.025557	0.023659	0.058705	0.111458	0.095312	0.112518	0.070829	0.112941	0.114009	0.02069	0.132279	0.222438	0.071052	0.188823	0.166562	0.0	0.122007	0.226581	0.203171	0.100248	0.047484	0.411139	0.153893	0.127579	0.111984	0.153347	0.206083	0.027073	0.071418	0.053126	0.109286	0.105188	0.043216	0.156404	0.066824	0.088621	0.068013	0.029173	0.085859	0.104054	0.104867	0.104385	0.180381	0.046899	0.018208	0.069144	0.037438	0.016528	0.136738	0.060613	0.084383	0.160973	0.065911	0.117992	0.033531	0.126431	0.031821	0.069698	0.132035	0.079021	0.314544	0.151418	0.068944	0.076125	0.442978	0.290487	0.0	0.0	0.0	0.10365	0.086637	0.123236	0.082783	0.322517	0.0	0.0	0.1277	0.0	0.0	0.181513	0.0	0.076175	0.0	0.159009	0.063792	0.089427	0.1116	0.079222	0.04501	0.019079	0.034693	0.091304	0.124747	0.120723	0.138332	0.05383	0.059156	0.074531	0.135764	0.050201	0.119063	0.066572	0.110166	0.245151	0.08923	0.314306	0.264212	0.309048	0.096206	0.251082	0.195114	0.235383	0.316531	0.070933	0.175977	0.201285	0.176628	0.103412	0.213787	0.069804	0.067616	0.0	0.087275	0.202064	0.076897	0.067526	0.100496	0.0	0.0	0.032103	0.033249	0.14072	0.074946	0.159587	0.062739	0.035279	0.034898	0.082224	0.033781	0.057481	0.017711	0.038868	0.055438	0.122482	0.053793	0.037729	0.044463	0.084519	0.022247	0.0	0.129325	0.112185	0.0	0.065188	0.0	0.0	0.100896	0.073286	0.128346	0.017569	0.0379	0.018414	0.053144	0.0	0.0	0.05492	0.087033	0.034788	0.100315	0.076747	0.051249	0.14394	0.112337	0.046209	0.225438	0.029449	0.057408	0.316797	0.176629	0.063978	0.154487	0.122574	0.041048	0.0	0.130449	0.040766	0.046978	0.284319	0.241727	0.098765	0.19951	0.0	0.148493	0.18165	0.03597	0.075341	0.055343	0.185033	0.256113	0.046867	0.10917	0.044243	0.080652	0.121141	0.117558	0.06855	0.129743	0.192799	0.117617	0.196513	0.033414	0.173332	0.043345	0.188199	0.062648	0.088713	0.0	0.075135	0.097205	0.022595	0.171673	0.234379	0.116319	0.047098	0.09187	0.034222	0.061955	0.121924	0.034657	0.051883	0.045474	0.072983	0.01663	0.027747	0.088787	0.030933	0.05301	0.124304	0.056854	0.134624	0.04153	0.129697	0.04455	0.110414	0.104638	0.083171	0.014186	0.101811	0.185035	0.027245	0.060511	0.046468	0.020106	0.089238	0.115406	0.110637	0.155224	0.135252	0.069822	0.053616	0.160246	0.217493	0.079813	0.160278	0.151796	0.025928	0.045401	0.064337	0.062708	0.074984	0.156246	0.01318	0.108088	0.127873	0.185147	0.07432	0.225553	0.030125	0.058187	0.087515	0.115507	0.064907	0.313318	0.0	0.0	0.114601	0.143342	0.422428	0.0	0.238255	0.252584	0.097974	0.0	0.0	0.0	0.416315	0.0	0.0	0.0	0.0	0.0	0.0	0.144581	0.0	0.559255	0.279873	0.125924	0.146375	0.074025	0.0	0.312169	0.22573	0.125908	0.139622	0.035387	0.091461	0.069023	0.173157	0.135313	0.057683	0.121278	0.117222	0.016959	0.113208	0.041847	0.093749	0.170929	0.114521	0.070451	0.14004	0.209744	0.194911	0.129711	0.042923	0.070253	0.009558	0.065996	0.0851	0.057692	0.022026	0.046995	0.045837	0.079409	0.035772	0.036779	0.123345	0.07132	0.011563	0.087418	0.075054	0.039123	0.116988	0.075365	0.047938	0.018866	0.035505	0.010853	0.033554	0.190601	0.123213	0.224182	0.158992	0.150799	0.212388	0.27886	0.182324	0.249065	0.212221	0.18083	0.190215	0.141602	0.183994	0.08985	0.106387	0.291261	0.108336	0.145865	0.118321	0.125985	0.169597	0.147534	0.129066	0.062375	0.149129	0.017272	0.140822	0.072051	0.170394	0.099581	0.073169	0.215531	0.039955	0.072467	0.166148	0.069957	0.119637	0.0	0.061035	0.038806	0.056229	0.059851	0.143063	0.036802	0.143728	0.048379	0.037153	0.186352	0.056258	0.044327	0.051662	0.024582	0.064733	0.075849	0.06207	0.036433	0.078582	0.083917	0.07276	0.060321	0.086378	0.016152	0.06457	0.073863	0.050738	0.094432	0.116191	0.054973	0.016867	0.040955	0.058848	0.078558	0.057561	0.018636	0.05569	0.117146	0.037868	0.028979	0.100123	0.140847	0.118758	0.178286	0.090523	0.314347	0.106777	0.172132	0.143007	0.137563	0.287811	0.161917	0.113605	0.030944	0.19565	0.141949	0.077146	0.160102	0.177641	0.132171	0.291007	0.107522	0.248065	0.093601	0.146602	0.098749	0.049412	0.127063	0.028309	0.015279	0.066999	0.070609	0.082504	0.0	0.03384	0.058658	0.057186	0.159546	0.055012	0.136001	0.035132	0.012496	0.064396	0.172842	0.059624	0.040778	0.105038	0.07585	0.045806	0.016024	0.019336	0.017828	0.03696	0.036672	0.033772	0.034017	0.062211	0.061478	0.0	0.043963	0.022415	0.289723	0.207832	0.215008	0.104129	0.162187	0.091306	0.230147	0.180316	0.190908	0.165806	0.183756	0.0	0.162939	0.199085	0.32647	0.077063	0.120114	0.316604	0.192761	0.214562	0.206786	0.317867	0.218822	0.09524	0.012059	0.028313	0.087009	0.058894	0.039706	0.073242	0.03253	0.0	0.038759	0.099133	0.104964	0.061835	0.0	0.036991	0.046034	0.069867	0.038154	0.011252	0.011008	0.052775	0.121337	0.0	0.026721	0.020979	0.029849	0.029124	0.030578	0.030912	0.031838	0.060898	0.077561	0.201858	0.237315	0.05676	0.050626	0.096576	0.009785	0.099186	0.170931	0.122959	0.077827	0.051388	0.123608	0.036853	0.019238	0.050207	0.099739	0.146164	0.0	0.295511	0.0	0.075844	0.0	0.173443	0.142393	0.0	0.0	0.0	0.0	0.0	0.139146	0.0	0.0	0.136151	0.0	0.117166	0.048977	0.041807	0.108832	0.0	0.067937	0.013429	0.028698	0.116625	0.044619	0.128544	0.018071	0.122558	0.13404	0.179862	0.299797	0.094894	0.154432	0.18367	0.165928	0.081976	0.211243	0.117091	0.274635	0.097651	0.198157	0.075995	0.177364	0.112884	0.178179	0.203314	0.0	0.073669	0.031433	0.075498	0.034824	0.031995	0.0	0.03893	0.076974	0.0	0.079035	0.379264	0.072148	0.385293	0.125554	0.166673	0.054417	0.0	0.048099	0.023132	0.005403	0.021075	0.125646	0.073353	0.157043	0.141799	0.10692	0.132334	0.075656	0.078488	0.133743	0.033978	0.0	0.028154	0.0	0.1321	0.175122	0.172954	0.092277	0.0	0.0	0.073377	0.027729	0.036459	0.0	0.0
37455	ENSMUSG00000083011	Gm12816	0.013165	0.026104	0.015116	0.03069	0.063626	0.026093	0.014362	0.034197	0.030076	0.0	0.013296	0.0	0.0	0.212888	0.118341	0.0	0.062789	0.092804	0.0	0.0	0.063028	0.0	0.029215	0.025365	0.0	0.097491	0.107559	0.032682	0.098825	0.067003	0.083455	0.029265	0.098782	0.057437	0.02853	0.055839	0.060473	0.034387	0.027341	0.0	0.026634	0.059125	0.063629	0.037756	0.0	0.0	0.032648	0.0	0.0	0.081569	0.167474	0.036552	0.104207	0.160772	0.031822	0.0	0.080924	0.047088	0.149023	0.032025	0.11193	0.030837	0.027898	0.026582	0.03808	0.067105	0.041404	0.076212	0.031707	0.027027	0.069619	0.029425	0.034364	0.097115	0.087717	0.065795	0.0	0.06722	0.139327	0.121801	0.0	0.133034	0.0	0.103147	0.0	0.11881	0.117234	0.0	0.02775	0.094814	0.103813	0.104283	0.063747	0.043269	0.02039	0.028492	0.03414	0.056332	0.014713	0.034251	0.04323	0.040417	0.074697	0.0	0.017025	0.035008	0.042725	0.166115	0.031932	0.030689	0.050536	0.0	0.029571	0.086267	0.0465	0.061022	0.059705	0.078547	0.054218	0.01413	0.060901	0.017702	0.049941	0.14629	0.013629	0.03438	0.038114	0.075615	0.017115	0.01683	0.01568	0.030336	0.049993	0.017204	0.073177	0.096608	0.031136	0.0	0.0	0.0	0.021126	0.0	0.0	0.0	0.0	0.0	0.0	0.0	0.0	0.0	0.0	0.078951	0.0	0.0	0.033256	0.038442	0.032395	0.04223	0.047943	0.0	0.145363	0.0	0.04477	0.0	0.0	0.0	0.0	0.0	0.0	0.0	0.0	0.032117	0.0	0.030731	0.0	0.0	0.0	0.107343	0.051838	0.04409	0.0	0.0	0.315332	0.053991	0.359296	0.146858	0.148578	0.227002	0.201533	0.126836	0.070957	0.0	0.200631	0.129745	0.0	0.286894	0.0	0.188821	0.0	0.12393	0.0	0.0	0.137987	0.0	0.101393	0.0	0.1723	0.138099	0.0	0.0	0.125806	0.0	0.0	0.0	0.0	0.0	0.0	0.0	0.274988	0.0	0.126894	0.305289	0.0	0.0	0.204047	0.0	0.086726	0.0	0.153898	0.060903	0.05308	0.083924	0.071588	0.080983	0.0	0.0	0.05495	0.0	0.066952	0.0	0.092917	0.0	0.0	0.025124	0.0	0.0	0.046446	0.0	0.028797	0.0	0.0	0.063784	0.0	0.048744	0.027613	0.023736	0.02532	0.071579	0.0	0.0	0.0	0.0	0.0	0.0	0.086842	0.0	0.0	0.0	0.0	0.075917	0.0	0.0	0.0	0.0	0.0	0.0	0.0	0.0	0.0	0.0	0.0	0.0	0.148221	0.0	0.0	0.069721	0.0	0.0	0.07509	0.079509	0.0	0.0	0.069741	0.0	0.0	0.0	0.0	0.0	0.0	0.080433	0.065424	0.0	0.0	0.0	0.0	0.0	0.063495	0.0	0.0	0.18482	0.219828	0.152836	0.096607	0.0	0.142759	0.0	0.225133	0.167775	0.128795	0.0	0.08926	0.115619	0.115519	0.0	0.0	0.201527	0.0	0.106665	0.0	0.0	0.0	0.191645	0.0	0.0	0.0	0.0	0.0	0.0	0.0	0.0	0.0	0.0	0.09855	0.0	0.187372	0.0	0.224598	0.0	0.0	0.085929	0.072507	0.097982	0.0	0.0	0.07006	0.0	0.0	0.0	0.0	0.0	0.0	0.084907	0.0	0.0	0.066442	0.017176	0.00748	0.037522	0.025187	0.010469	0.034279	0.028666	0.00758	0.01074	0.065065	0.053516	0.0	0.0	0.025728	0.056823	0.029501	0.0	0.02695	0.051411	0.0	0.036334	0.024514	0.0	0.0	0.0	0.045936	0.021462	0.037237	0.0	0.027409	0.0	0.0	0.062715	0.0	0.0	0.0	0.0	0.029966	0.027504	0.038374	0.0	0.0	0.0	0.058485	0.0	0.09886	0.0	0.034434	0.03406	0.0	0.0	0.0	0.166375	0.0	0.0	0.0	0.031942	0.0	0.0	0.121951	0.0	0.269992	0.0	0.14568	0.0	0.0	0.0	0.527823	0.0	0.0	0.0	0.178663	0.0	0.13116	0.172782	0.135977	0.0	0.0	0.0	0.545183	0.0	0.172889	0.0	0.0	0.171018	0.0	0.0	0.0	0.093681	0.0	0.0	0.0	0.01755	0.0	0.032393	0.033366	0.043408	0.0	0.034249	0.0	0.0	0.017691	0.087037	0.054046	0.035849	0.0	0.033501	0.088552	0.0	0.0	0.027087	0.022769	0.0	0.023916	0.017055	0.0	0.01468	0.047563	0.0	0.03213	0.046133	0.064832	0.0	0.016641	0.0	0.0	0.11808	0.035033	0.02473	0.013053	0.0	0.042568	0.030816	0.027297	0.012217	0.036643	0.031076	0.0	0.013151	0.025855	0.0	0.077695	0.035286	0.024305	0.028987	0.056679	0.0	0.015249	0.022859	0.01016	0.015345	0.017742	0.0	0.024648	0.017286	0.043378	0.07156	0.0	0.0	0.0	0.036984	0.0	0.0	0.025793	0.0	0.025384	0.0	0.0	0.0	0.034891	0.0	0.0	0.076263	0.0	0.052005	0.019293	0.0	0.0	0.021606	0.0	0.0	0.076491	0.0	0.02264	0.03268	0.0	0.0	0.0	0.0	0.0	0.0	0.0	0.0	0.011074	0.0	0.0	0.0	0.0	0.0	0.0	0.0	0.0	0.0	0.0	0.0	0.0	0.0	0.0	0.0	0.0	0.0	0.0	0.0	0.0	0.030868	0.0	0.0	0.0	0.0	0.0	0.0	0.0	0.0	0.0	0.0	0.0	0.065507	0.0	0.0	0.0	0.046207	0.0	0.075273	0.046268	0.0	0.036041	0.046266	0.0	0.0	0.028399	0.068738	0.038835	0.0	0.0	0.0	0.080302	0.04225	0.0	0.041759	0.0	0.140904	0.028068	0.0	0.036916	0.101027	0.0	0.0	0.047366	0.025544	0.0	0.046715	0.044141	0.059901	0.0	0.029792	0.0	0.0	0.05686	0.0	0.11763	0.030339	0.051238	0.0	0.0	0.095672	0.089963	0.087081	0.125257	0.115294	0.0328	0.090541	0.0	0.04487	0.037209	0.149114	0.0	0.0	0.189399	0.0	0.0	0.084247	0.090729	0.206211	0.0	0.0	0.227973	0.196207	0.249853	0.228385	0.0	0.0	0.212998	0.0	0.0	0.0	0.126167	0.141283	0.107893	0.075524	0.068544	0.049153	0.044667	0.0	0.028411	0.0	0.0	0.09362	0.0	0.14695	0.03872	0.099612	0.00803	0.005173	0.007823	0.014579	0.005313	0.003991	0.0	0.0	0.0	0.0	0.026908	0.0	0.0	0.083046	0.0	0.0	0.0	0.028054	0.0	0.0	0.0	0.028018	0.107612	0.051913	0.0	0.0	0.180847	0.0	0.0	0.0	0.0	0.0	0.0	0.0	0.0	0.0	0.0	0.0	0.0	0.0	0.0	0.0	0.044695	0.0	0.106083	0.0	0.0	0.0	0.157244	0.077645	0.140739	0.08821	0.141148	0.0	0.0	0.0	0.0	0.0	0.0	0.0	0.021768	0.02536	0.036001	0.0	0.0	0.0	0.0	0.0	0.0	0.032341	0.031621	0.0	0.0	0.0	0.0	0.066906	0.0	0.0	0.0	0.0	0.164759	0.0	0.0	0.0	0.0	0.0	0.0	0.0	0.071558	0.0	0.088889	0.022656	0.0	0.039045	0.021223	0.0	0.157368	0.459292	0.0	0.0	0.303056	0.107879	0.119185	0.246186	0.0	0.267366	0.119807	0.0	0.265428	0.0	0.0	0.134533	0.144877	0.286563	0.155875	0.113966	0.0	0.154646	0.0
37456	ENSMUSG00000082678	Gm12818	0.0	0.011454	0.01354	0.010774	0.0	0.0	0.0	0.021965	0.037026	0.0	0.024553	0.0	0.028935	0.0	0.0	0.0	0.0	0.0	0.0	0.0	0.0	0.0	0.0	0.026979	0.0	0.0	0.031349	0.0	0.0	0.028869	0.0	0.0	0.0	0.0	0.0	0.0	0.0	0.0	0.0	0.0	0.0	0.0	0.0	0.0	0.0	0.0	0.0	0.0	0.0	0.0	0.0	0.027277	0.0	0.0	0.0	0.0	0.0	0.0	0.0	0.0	0.0	0.0	0.0	0.0	0.0	0.0	0.0	0.0	0.0	0.0	0.0	0.0	0.0	0.0	0.0	0.0	0.0	0.0	0.0	0.0	0.023313	0.031347	0.0	0.0	0.0	0.0	0.0	0.0	0.0	0.0	0.0	0.0	0.0	0.012822	0.0	0.0	0.042084	0.029289	0.011644	0.0	0.0	0.0	0.030355	0.0	0.01404	0.030802	0.026483	0.0	0.025633	0.0	0.0	0.043926	0.012101	0.02875	0.0	0.0	0.0	0.011983	0.028811	0.0	0.0	0.0	0.012355	0.014451	0.039546	0.0	0.0	0.0	0.014609	0.013818	0.0	0.0	0.0	0.0	0.042506	0.0	0.0	0.0	0.0	0.0	0.0	0.0	0.0	0.0	0.0	0.0	0.0	0.0	0.0	0.0	0.0	0.0	0.0	0.0	0.0	0.0	0.0	0.0	0.0	0.0	0.0	0.0	0.0	0.0	0.069949	0.0	0.0	0.0	0.0	0.059164	0.04087	0.0	0.0	0.0	0.0	0.0	0.0	0.0	0.0	0.0	0.0	0.0	0.045594	0.0	0.136362	0.0	0.0	0.0	0.0	0.0	0.059128	0.0	0.0	0.0	0.057033	0.0	0.145896	0.0	0.0	0.0	0.0	0.0	0.0	0.0	0.0	0.0	0.0	0.0	0.0	0.0	0.0	0.0	0.0	0.0	0.0	0.0	0.0	0.0	0.0	0.0	0.0	0.0	0.0	0.0	0.0	0.069173	0.0	0.054831	0.0	0.0	0.0	0.0	0.0	0.0	0.0	0.0	0.0	0.0	0.0	0.0	0.0	0.0	0.0	0.0	0.0	0.0	0.0	0.0	0.0	0.0	0.0	0.0	0.0	0.0	0.0	0.0	0.0	0.0	0.0	0.0	0.0	0.0	0.0	0.0	0.0	0.0	0.0	0.0	0.0	0.0	0.0	0.0	0.0	0.0	0.0	0.0	0.0	0.0	0.0	0.0	0.0	0.0	0.0	0.0	0.0	0.0	0.0	0.0	0.0	0.0	0.0	0.0	0.0	0.0	0.0	0.0	0.0	0.0	0.046459	0.0	0.0	0.0	0.038703	0.0	0.0	0.089841	0.0	0.0	0.039891	0.070859	0.0	0.057244	0.0	0.0	0.0	0.059339	0.0	0.0	0.135299	0.131012	0.0	0.0	0.0	0.0	0.0	0.0	0.0	0.0	0.0	0.142287	0.0	0.0	0.0	0.0	0.115496	0.0	0.0	0.0	0.0	0.0	0.0	0.0	0.0	0.0	0.106152	0.0	0.0	0.0	0.0	0.0	0.0	0.0	0.0	0.0	0.0	0.0	0.078366	0.0	0.0	0.0	0.0	0.0	0.0	0.008803	0.009324	0.0	0.0	0.0	0.0	0.0	0.0	0.0	0.0	0.0	0.0	0.0	0.020534	0.0	0.0	0.0	0.0	0.027593	0.0	0.0	0.0	0.029813	0.019943	0.0	0.033494	0.0	0.0	0.0	0.0	0.0	0.016188	0.0	0.0	0.0	0.0	0.0	0.0	0.0	0.0	0.0	0.024482	0.0	0.0	0.018354	0.0	0.0	0.0	0.0	0.0	0.0	0.0	0.0	0.0	0.0	0.0	0.023041	0.0	0.0	0.0	0.0	0.0	0.0	0.0	0.0	0.0	0.0	0.0	0.0	0.0	0.0	0.0	0.0	0.0	0.0	0.0	0.0	0.0	0.0	0.0	0.0	0.0	0.0	0.0	0.0	0.0	0.0	0.0	0.0	0.0	0.0	0.0	0.0	0.0	0.034949	0.0	0.01551	0.0	0.016967	0.016239	0.016334	0.0	0.0	0.0	0.0	0.0	0.0	0.0	0.0	0.0	0.0	0.0	0.0	0.02152	0.0	0.0	0.0	0.0	0.0	0.0	0.0	0.0	0.021133	0.0	0.0	0.0	0.114456	0.0	0.0	0.013916	0.021277	0.026894	0.020888	0.013246	0.012878	0.039935	0.010112	0.009484	0.00883	0.0	0.0	0.0	0.0	0.013208	0.0	0.011358	0.011514	0.013627	0.0	0.0	0.010822	0.0	0.0	0.0	0.0	0.0	0.0	0.0	0.0	0.0	0.0	0.034545	0.0	0.0	0.0	0.0	0.035031	0.0	0.0	0.0263	0.0	0.0	0.0	0.0	0.0	0.0	0.0	0.0	0.0	0.0	0.0	0.0	0.0	0.0	0.0	0.0	0.0	0.015071	0.0	0.0	0.0	0.0	0.0	0.0	0.0	0.010304	0.0	0.0	0.0	0.0	0.0	0.0	0.0	0.0	0.0	0.0	0.0	0.0	0.0	0.0	0.006161	0.0	0.0	0.0	0.0	0.0	0.0	0.0	0.0	0.0	0.0	0.0	0.0	0.0	0.0	0.0	0.0	0.0	0.0	0.0	0.0	0.0	0.0	0.0	0.0	0.0	0.0	0.0	0.0	0.0	0.0	0.027661	0.0	0.0	0.0	0.0	0.0	0.0	0.0	0.0	0.0	0.03977	0.0	0.024821	0.034416	0.0	0.0	0.0	0.0	0.020877	0.023893	0.0	0.0	0.0	0.0	0.0	0.0	0.041869	0.0	0.0	0.0	0.0	0.0	0.0	0.0	0.0	0.0	0.028826	0.0	0.0	0.0	0.0	0.031259	0.031079	0.0	0.0	0.0	0.0	0.032112	0.033125	0.0	0.029752	0.0	0.0	0.0	0.061514	0.0	0.0	0.0	0.025968	0.0	0.0	0.0	0.0	0.0	0.0	0.0	0.041835	0.0	0.035881	0.0	0.054893	0.0	0.0	0.0	0.0	0.0	0.0	0.0	0.0	0.0	0.044366	0.0	0.0	0.003476	0.007137	0.004846	0.010525	0.0	0.027105	0.0	0.0	0.0	0.0	0.0	0.0	0.0	0.0	0.0	0.0	0.0	0.0	0.0	0.0	0.0	0.0	0.0	0.0	0.0	0.0	0.0	0.0	0.0	0.0	0.0	0.0	0.0	0.0	0.0	0.0	0.0	0.0	0.0	0.0	0.0	0.078111	0.0	0.0	0.0	0.0	0.0	0.034077	0.0	0.0	0.0	0.0	0.0	0.0	0.0	0.0	0.0	0.0	0.0	0.0	0.0	0.0	0.0	0.027403	0.0	0.0	0.0	0.0	0.0	0.0	0.0	0.0	0.0	0.099579	0.0	0.0	0.0	0.0	0.0	0.0	0.0	0.0	0.0	0.0	0.0	0.0	0.0	0.0	0.0	0.0	0.0	0.0	0.0	0.0	0.0	0.0	0.0	0.0	0.155465	0.0	0.0	0.0	0.0	0.0	0.0	0.0	0.0	0.0	0.0	0.0	0.0	0.0	0.0	0.0	0.0	0.0	0.0	0.0
37457	ENSMUSG00000088393	Gm26308	0.0	0.0	0.0	0.0	0.0	0.0	0.0	0.0	0.0	0.0	0.0	0.0	0.0	0.0	0.0	0.0	0.0	0.0	0.0	0.0	0.0	0.0	0.0	0.0	0.0	0.0	0.0	0.0	0.0	0.0	0.0	0.0	0.0	0.0	0.0	0.0	0.0	0.0	0.0	0.0	0.0	0.0	0.0	0.0	0.0	0.0	0.0	0.0	0.0	0.0	0.0	0.0	0.0	0.0	0.0	0.0	0.0	0.0	0.0	0.0	0.0	0.0	0.0	0.0	0.0	0.0	0.0	0.0	0.0	0.0	0.0	0.0	0.0	0.0	0.0	0.0	0.0	0.0	0.0	0.0	0.0	0.0	0.0	0.0	0.0	0.0	0.0	0.0	0.0	0.0	0.0	0.0	0.0	0.0	0.0	0.0	0.0	0.0	0.0	0.0	0.0	0.0	0.0	0.0	0.0	0.0	0.0	0.0	0.0	0.0	0.0	0.0	0.0	0.0	0.0	0.0	0.0	0.0	0.0	0.0	0.0	0.0	0.0	0.0	0.0	0.0	0.0	0.0	0.0	0.0	0.0	0.0	0.0	0.0	0.0	0.0	0.0	0.0	0.0	0.0	0.0	0.0	0.0	0.0	0.0	0.0	0.0	0.0	0.0	0.0	0.0	0.0	0.0	0.0	0.0	0.0	0.0	0.0	0.0	0.0	0.0	0.0	0.0	0.0	0.0	0.0	0.0	0.0	0.0	0.0	0.0	0.0	0.0	0.0	0.0	0.0	0.0	0.0	0.0	0.0	0.0	0.0	0.0	0.0	0.0	0.0	0.0	0.0	0.0	0.0	0.0	0.0	0.0	0.0	0.0	0.0	0.0	0.0	0.0	0.0	0.0	0.0	0.0	0.0	0.0	0.0	0.0	0.0	0.0	0.0	0.0	0.0	0.0	0.0	0.0	0.0	0.0	0.0	0.0	0.0	0.0	0.0	0.0	0.0	0.0	0.0	0.0	0.0	0.0	0.0	0.0	0.0	0.0	0.0	0.0	0.0	0.0	0.0	0.0	0.0	0.0	0.0	0.0	0.0	0.0	0.0	0.0	0.0	0.0	0.0	0.0	0.0	0.0	0.0	0.0	0.0	0.0	0.0	0.0	0.0	0.0	0.0	0.0	0.0	0.0	0.0	0.0	0.0	0.0	0.0	0.0	0.0	0.0	0.0	0.0	0.0	0.0	0.0	0.0	0.0	0.0	0.0	0.0	0.0	0.0	0.0	0.0	0.0	0.0	0.0	0.0	0.0	0.0	0.0	0.0	0.0	0.0	0.0	0.0	0.0	0.0	0.0	0.0	0.0	0.0	0.0	0.0	0.0	0.0	0.0	0.0	0.0	0.0	0.0	0.0	0.0	0.0	0.0	0.0	0.0	0.0	0.0	0.0	0.0	0.0	0.0	0.0	0.0	0.0	0.0	0.0	0.0	0.0	0.0	0.0	0.0	0.0	0.0	0.0	0.0	0.0	0.0	0.0	0.0	0.0	0.0	0.0	0.0	0.0	0.0	0.0	0.0	0.0	0.0	0.0	0.0	0.0	0.0	0.0	0.0	0.0	0.0	0.0	0.0	0.0	0.0	0.0	0.0	0.0	0.0	0.0	0.0	0.0	0.0	0.0	0.0	0.0	0.0	0.0	0.0	0.0	0.0	0.0	0.0	0.0	0.0	0.0	0.0	0.0	0.0	0.0	0.0	0.0	0.0	0.0	0.0	0.0	0.0	0.0	0.0	0.0	0.0	0.0	0.0	0.0	0.0	0.0	0.0	0.0	0.0	0.0	0.0	0.0	0.0	0.0	0.0	0.0	0.0	0.0	0.0	0.0	0.0	0.0	0.0	0.0	0.0	0.0	0.0	0.0	0.0	0.0	0.0	0.0	0.0	0.0	0.0	0.0	0.0	0.0	0.0	0.0	0.0	0.0	0.0	0.0	0.0	0.0	0.0	0.0	0.0	0.0	0.0	0.0	0.0	0.0	0.0	0.0	0.0	0.0	0.0	0.0	0.0	0.0	0.0	0.0	0.0	0.0	0.0	0.0	0.0	0.0	0.0	0.0	0.0	0.0	0.0	0.0	0.0	0.0	0.0	0.0	0.0	0.0	0.0	0.0	0.0	0.0	0.0	0.0	0.0	0.0	0.0	0.0	0.0	0.0	0.0	0.0	0.0	0.0	0.0	0.0	0.0	0.0	0.0	0.0	0.0	0.0	0.0	0.0	0.0	0.0	0.0	0.0	0.0	0.0	0.0	0.0	0.0	0.0	0.0	0.0	0.0	0.0	0.0	0.0	0.0	0.0	0.0	0.0	0.0	0.0	0.0	0.0	0.0	0.0	0.0	0.0	0.0	0.0	0.0	0.0	0.0	0.0	0.0	0.0	0.0	0.0	0.0	0.0	0.0	0.0	0.0	0.0	0.0	0.0	0.0	0.0	0.0	0.0	0.0	0.0	0.0	0.0	0.0	0.0	0.0	0.0	0.0	0.0	0.0	0.0	0.0	0.0	0.0	0.0	0.0	0.0	0.0	0.0	0.0	0.0	0.0	0.0	0.0	0.0	0.0	0.0	0.0	0.0	0.0	0.0	0.0	0.0	0.0	0.0	0.0	0.0	0.0	0.0	0.0	0.0	0.0	0.0	0.0	0.0	0.0	0.0	0.0	0.0	0.0	0.0	0.0	0.0	0.0	0.0	0.0	0.0	0.0	0.0	0.0	0.0	0.0	0.0	0.0	0.0	0.0	0.0	0.0	0.0	0.0	0.0	0.0	0.0	0.0	0.0	0.0	0.0	0.0	0.0	0.0	0.0	0.0	0.0	0.0	0.0	0.0	0.0	0.0	0.0	0.0	0.0	0.0	0.0	0.0	0.0	0.0	0.0	0.0	0.0	0.0	0.0	0.0	0.0	0.0	0.0	0.0	0.0	0.0	0.0	0.0	0.0	0.0	0.0	0.0	0.0	0.0	0.0	0.0	0.0	0.0	0.0	0.0	0.0	0.0	0.0	0.0	0.0	0.0	0.0	0.0	0.0	0.0	0.0	0.0	0.0	0.0	0.0	0.0	0.0	0.0	0.0	0.0	0.0	0.0	0.0	0.0	0.0	0.0	0.0	0.0	0.0	0.0	0.0	0.0	0.0	0.0	0.0	0.0	0.0	0.0	0.0	0.0	0.0	0.0	0.0	0.0	0.0	0.0	0.0	0.0	0.0	0.0	0.0	0.0	0.0	0.0	0.0	0.0	0.0	0.0	0.0	0.0	0.0	0.0	0.0	0.0	0.0	0.0	0.0	0.0	0.0	0.0	0.0	0.0	0.0	0.0	0.0	0.0	0.0	0.0	0.0	0.0	0.0	0.0	0.0	0.0	0.0	0.0	0.0	0.0	0.0	0.0	0.0	0.0	0.0	0.0	0.0	0.0	0.0	0.0	0.0	0.0	0.0	0.0	0.0	0.0	0.0	0.0	0.0	0.0	0.0	0.0	0.0	0.0	0.0	0.0	0.0	0.0	0.0	0.0	0.0	0.0	0.0	0.0	0.0
37458	ENSMUSG00000074357	AA386476	0.473094	0.395991	0.385957	0.355505	0.312652	0.366233	0.230111	0.368098	0.355881	0.154627	0.379588	0.39267	0.251303	0.144138	0.117208	0.049057	0.101246	0.20258	0.283765	0.099564	0.150285	0.297565	0.254211	0.102506	0.094103	0.101837	0.326769	0.025485	0.211094	0.180506	0.179688	0.205019	0.190344	0.342086	0.177468	0.266735	0.22006	0.23184	0.174649	0.008118	0.176185	0.163829	0.330406	0.097967	0.237027	0.128635	0.190844	0.20805	0.074574	0.108206	0.233514	0.231056	0.145482	0.097689	0.077846	0.071993	0.084109	0.075291	0.257954	0.213977	0.361789	0.125085	0.228099	0.161057	0.17166	0.34457	0.098401	0.096951	0.13686	0.297251	0.108379	0.188909	0.13266	0.246881	0.211591	0.161394	0.215706	0.289543	0.169792	0.24926	0.175248	0.287828	0.09955	0.289609	0.290093	0.172007	0.251975	0.271939	0.177314	0.277904	0.368101	0.188695	0.488492	0.393974	0.418687	0.193233	0.360385	0.335579	0.205094	0.404523	0.385534	0.333816	0.284565	0.47385	0.272844	0.265193	0.325692	0.550941	0.419314	0.413244	0.431919	0.289551	0.327484	0.292058	0.236552	0.379578	0.480097	0.417321	0.307277	0.178182	0.436996	0.33027	0.18374	0.435426	0.293299	0.417287	0.443515	0.363693	0.33878	0.493607	0.322382	0.385119	0.301914	0.309668	0.301659	0.34415	0.195582	0.241164	0.075254	0.0541	0.29111	0.145099	0.179076	0.198374	0.208601	0.177958	0.2714	0.0	0.268864	0.117187	0.036886	0.208786	0.169249	0.188135	0.433925	0.0	0.142305	0.252761	0.139545	0.053129	0.313323	0.144019	0.088205	0.153543	0.101426	0.095433	0.157356	0.252844	0.334384	0.276204	0.19168	0.281885	0.094059	0.267343	0.168455	0.383708	0.188308	0.454409	0.342184	0.398012	0.216748	0.339162	0.166773	0.110199	0.136397	0.04028	0.222869	0.04124	0.129012	0.054198	0.089333	0.057515	0.095836	0.098192	0.121963	0.0	0.162378	0.137678	0.049282	0.078246	0.145663	0.055144	0.25993	0.29288	0.172499	0.092884	0.154192	0.380131	0.09784	0.075738	0.109142	0.237684	0.283914	0.084307	0.204376	0.26258	0.281134	0.141216	0.056532	0.0	0.301741	0.166583	0.228832	0.147958	0.217815	0.068663	0.088671	0.057556	0.090157	0.066828	0.187495	0.075088	0.167949	0.254485	0.160678	0.090183	0.093059	0.125938	0.027487	0.085339	0.126277	0.125681	0.290163	0.081929	0.238746	0.150351	0.100134	0.06002	0.173127	0.058296	0.063511	0.188987	0.186895	0.114602	0.169426	0.076878	0.086076	0.108418	0.148738	0.0	0.155013	0.294891	0.084335	0.185132	0.344687	0.328084	0.461581	0.07166	0.307997	0.236919	0.208999	0.291001	0.776561	0.329432	0.339706	0.139174	0.07705	0.018717	0.014472	0.05992	0.034553	0.05543	0.04438	0.043742	0.024331	0.019939	0.035558	0.026196	0.090517	0.070217	0.029107	0.057118	0.034655	0.02821	0.009856	0.05037	0.023308	0.019438	0.011599	0.016299	0.019539	0.041839	0.025576	0.0	0.034933	0.075977	0.031136	0.047509	0.030983	0.216012	0.12403	0.078426	0.0	0.132725	0.0	0.177385	0.142122	0.086757	0.047838	0.046663	0.095462	0.539947	0.09057	0.088302	0.496851	0.097687	0.259532	0.420496	0.246139	0.12207	0.207036	0.0	0.069992	0.077597	0.291551	0.49928	0.600896	0.0	0.103048	0.09818	0.21167	0.245497	0.090334	0.091201	0.177334	0.456718	0.117142	0.1487	0.185011	0.140289	0.208458	0.173999	0.589165	0.14763	0.162753	0.052771	0.0	0.335534	0.132995	0.16981	0.160204	0.19707	0.135825	0.265279	0.278024	0.282402	0.244663	0.3202	0.589885	0.329976	0.305253	0.290345	0.226665	0.351979	0.259456	0.290221	0.142598	0.167129	0.111112	0.140522	0.216756	0.327972	0.125849	0.156276	0.14082	0.100794	0.5025	0.261895	0.218437	0.12437	0.112384	0.253549	0.298616	0.182429	0.22601	0.198417	0.249784	0.247349	0.22937	0.247796	0.073338	0.315863	0.165633	0.325364	0.216846	0.216177	0.241836	0.111702	0.209613	0.158791	0.132742	0.161463	0.24572	0.20974	0.190767	0.166604	0.297517	0.156552	0.162581	0.247293	0.238069	0.152786	0.195213	0.097159	0.800873	0.776878	0.145269	0.085815	0.611492	0.395686	0.227578	0.167544	0.19227	0.360571	0.246332	0.0	0.578701	0.198231	0.124647	0.317988	0.557307	0.686599	0.502109	0.510736	0.650896	0.288699	0.173438	0.043578	0.140637	0.106884	0.29455	0.205706	0.279454	0.146848	0.149811	0.584371	0.599947	0.415083	0.395438	0.559059	0.430315	0.555834	0.417975	0.506031	0.441998	0.18093	0.467371	0.161603	0.170744	0.089789	0.20435	0.030943	0.073137	0.11749	0.113262	0.332098	0.266874	0.417071	0.465224	0.314056	0.242394	0.497339	0.409259	0.470425	0.15265	0.313002	0.354076	0.484251	0.266028	0.468332	0.369767	0.353961	0.572294	0.405799	0.338233	0.402723	0.486167	0.567532	0.251343	0.168005	0.197031	0.159451	0.082708	0.145317	0.066526	0.19065	0.390378	0.17739	0.131753	0.257883	0.098355	0.118469	0.140174	0.133682	0.160243	0.234122	0.093182	0.08689	0.128232	0.087644	0.142747	0.074742	0.159993	0.05861	0.210492	0.297187	0.0	0.088721	0.140082	0.156136	0.158857	0.20513	0.54621	0.406733	0.446584	0.964298	0.171034	0.137266	0.204295	0.337073	0.422226	0.505516	0.355768	0.308976	0.67237	0.341628	0.133617	0.82321	0.209567	0.101637	0.318376	0.549563	0.200425	0.26094	0.285761	0.309861	0.478751	0.367026	0.272586	0.312327	0.399122	0.274795	0.257347	0.553817	0.270467	0.335486	0.264913	0.472012	0.39042	0.140636	0.298298	0.459905	0.318621	0.155153	0.382626	0.432006	0.416538	0.248706	0.251314	0.060853	0.294457	0.416744	0.190231	0.230097	0.146728	0.13402	0.061289	0.09074	0.545885	0.039942	0.094672	0.259623	0.329349	0.289091	0.124537	0.160762	0.181841	0.079118	0.166102	0.0	0.068471	0.571831	0.195077	0.02654	0.053292	0.0	0.086317	0.092376	0.069325	0.038071	0.021766	0.044621	0.031228	0.0	0.180781	0.011883	0.026257	0.041866	0.05382	0.023304	0.046877	0.134882	0.138216	0.088155	0.091437	0.134195	0.077656	0.224542	0.168601	0.165604	0.181736	0.097339	0.06155	0.089963	0.191533	0.125287	0.161422	0.220121	0.059735	0.31599	0.22932	0.458756	0.130345	0.348529	0.37031	0.200812	0.238262	0.343616	0.450872	0.357817	0.0	0.312595	0.223985	0.356511	0.374797	0.476727	0.134703	0.569947	0.204048	0.210666	0.473087	0.243676	0.296053	0.023656	0.033375	0.0	0.01907	0.040116	0.020817	0.0	0.015463	0.010781	0.013149	0.0	0.042632	0.015029	0.0	0.0	0.0	0.042942	0.015872	0.019365	0.032101	0.043377	0.020083	0.025863	0.15785	0.084557	0.08602	0.08838	0.114626	0.055441	0.094934	0.231566	0.089398	0.074878	0.165625	0.073299	0.062514	0.01813	0.056507	0.247716	0.092912	0.047674	0.054666	0.132557	0.092387	0.095726	0.129373	0.066356	0.23342	0.586489	0.168083	0.0	0.09879	0.378372	0.087838	0.2264	0.115816	0.178699	0.179157	0.244616	0.187814	0.307386	0.076025	0.133205	0.273284	0.0	0.030279	0.079167	0.032022	0.029359	0.026349	0.0	0.0	0.016996	0.0	0.035407	0.044359	0.0	0.01892	0.257752	0.049156	0.113744	0.078086	0.167315	0.121249	0.060694	0.110827	0.078935	0.019594	0.246701	0.167379	0.145183	0.151562	0.068771	0.1668	0.101446	0.074813	0.148493	0.543508	0.066905	0.33605	0.148019	0.204348	0.23713	0.235598	0.082559	0.0	0.091669	0.454279	0.292337	0.085865	0.282214	0.072994	0.059908	0.040276	0.066184	0.088919	0.039218	0.051066	0.0	0.025986	0.034656	0.0	0.0	0.0	0.027848	0.0	0.0	0.0	0.0	0.032425	0.080979	0.067374	0.039757	0.0	0.0336	0.0	0.0	0.0	0.127893	0.0	0.033043	0.030412
37459	ENSMUSG00000057836	Xlr3a	1.81264	3.37386	0.60158	2.08271	6.23925	5.90684	3.02611	6.99024	2.777	4.43236	2.12439	9.40105	8.57884	0.147265	5.05178	2.72232	11.4905	12.0455	10.0449	5.46052	11.8548	0.713633	0.600582	5.13448	5.64008	1.87962	11.1098	1.0913	4.20224	5.92841	1.36767	1.63009	2.72774	6.39421	1.82651	3.79107	7.66617	2.66131	11.4825	1.06522	8.01854	8.17158	3.73384	8.6808	3.11009	1.62264	16.7507	7.88285	6.92385	10.9153	3.88338	10.1387	1.55577	9.9405	2.32764	1.08939	4.55219	4.77952	12.2622	0.794194	0.852543	4.36749	12.4881	8.32078	3.99255	5.22019	2.77567	6.2099	3.93064	5.09636	1.63232	11.8278	0.318515	4.07179	6.21053	2.63068	24.0708	9.37564	7.68281	19.7386	8.36892	15.8352	12.5454	3.35015	1.75	3.11853	17.4884	5.84226	4.30531	5.05893	5.53061	3.7086	2.30931	4.11735	2.75386	2.75554	2.24042	0.855295	2.87417	2.2787	2.69335	2.72795	1.74809	7.12616	4.31439	3.42977	3.07229	1.99949	2.02417	2.67592	1.91165	3.50532	0.959711	3.65837	2.56818	4.06331	3.9899	2.08147	0.715598	2.48119	1.55385	1.66569	5.84946	2.71928	5.98698	1.85181	2.26177	5.56351	2.14529	4.21149	4.77102	5.57224	4.63728	6.26751	3.77373	2.12016	4.68722	15.697	6.98294	9.96064	9.05358	5.38282	3.65907	5.41727	14.1403	9.11036	20.5823	7.65828	6.40276	19.2438	5.91328	12.468	2.31132	12.8771	0.891123	2.38573	2.45646	7.49753	1.54286	4.44605	3.62121	1.08037	1.44408	3.24267	2.26014	3.54175	6.95793	4.33384	6.9154	2.17372	12.5416	3.81381	7.53179	5.86671	2.79424	2.2797	0.990053	4.92967	11.7086	10.1271	7.81534	3.70097	1.23223	3.17093	4.7137	2.86098	2.23722	1.71939	15.6037	0.848217	11.2359	3.3723	10.0712	0.160482	3.10372	7.88737	7.59793	2.99202	1.14168	0.411461	8.5577	5.46155	1.57319	6.95618	0.652878	4.26941	3.02861	30.144	23.6313	4.67926	41.2407	23.5026	18.6661	24.3778	26.0655	18.4056	18.7887	9.23882	20.6522	5.60445	6.73957	15.7351	27.8017	22.8656	6.68389	22.7486	5.50695	7.83634	2.49894	8.64142	0.515824	8.12013	4.109	7.46834	16.6214	6.99972	2.14255	5.7244	9.46403	2.81204	2.70036	16.2624	8.57533	9.04428	2.72107	13.1582	0.811222	5.80157	4.66795	4.73302	8.89869	11.0738	5.49628	21.7827	0.759004	1.21272	5.85024	9.05113	10.662	4.46478	5.56455	5.7885	13.1101	9.63187	6.31605	4.17174	10.7408	3.57152	8.12153	12.4474	6.04354	6.0792	6.77064	7.03544	3.61407	7.59513	2.32188	13.9735	1.8629	0.849194	0.514994	6.2355	3.22422	0.30913	12.0365	6.53694	0.924226	3.72559	3.59319	3.07076	9.04611	13.6151	12.7027	0.855051	5.72321	1.51304	6.29569	3.5845	2.68894	1.13345	3.89567	5.84436	7.88997	2.85767	2.30422	0.932695	5.71871	7.66871	3.98543	6.09067	3.31888	4.63841	2.38687	12.7214	5.90616	0.49986	13.1086	9.91617	10.4184	1.11386	2.71909	17.2989	12.1747	1.7712	14.5068	3.8878	9.70619	9.57575	5.86915	14.5159	5.42912	5.2997	13.1821	7.82738	8.38571	0.872689	1.35819	3.86109	2.84081	9.62451	0.844641	13.3981	3.76304	14.4779	3.16996	1.8904	4.67629	18.0338	0.770947	0.574846	0.534014	2.57731	2.43589	2.27015	6.6072	9.18528	5.64842	0.488887	14.8147	5.21894	3.67462	3.33175	18.6496	1.60536	1.92767	4.07306	2.48225	5.19752	4.79671	4.99098	2.29401	3.73108	2.08262	4.06012	2.28885	1.23769	5.03109	9.75985	2.35641	3.59405	4.13765	6.27953	0.548196	2.63931	5.40685	3.96238	4.82674	2.6087	3.21943	5.1739	2.11745	2.42101	6.89178	6.53142	6.78766	10.6166	6.43859	1.7782	4.8085	6.58094	2.50994	3.3112	6.89665	2.60917	7.27843	4.3889	3.35095	4.90428	6.31126	2.30099	6.48385	4.49296	4.39776	1.52111	7.54254	3.53476	3.95579	9.94605	5.02971	3.01416	3.75002	6.08291	2.6571	0.854095	0.53823	1.44649	4.00221	1.24244	0.668799	2.0115	0.431733	0.581227	0.0	1.15301	1.63927	3.17504	2.41126	2.1357	0.197936	0.171759	1.30315	0.570473	1.91981	0.471121	0.205839	0.335098	0.533083	8.21029	6.7077	8.32024	2.22086	5.09007	6.55929	2.25197	6.24262	8.97611	0.790449	2.61071	3.59529	3.05937	3.12511	3.83623	1.92695	2.41021	2.20265	1.40728	4.80028	3.96257	13.3385	4.06889	10.4928	9.0795	7.70264	9.43056	7.3418	7.00014	0.986284	2.19633	2.12638	3.48711	7.8754	4.58354	0.745219	6.23863	0.482654	2.25118	3.35415	4.28172	3.37103	2.8545	1.3666	1.99408	6.52506	2.05323	4.98447	4.66206	2.94756	4.93606	3.13997	6.86855	9.76497	1.44559	8.78896	9.31745	4.42282	3.31833	3.16337	15.0056	3.96895	12.2384	1.642	5.92361	9.87066	11.8526	13.6009	19.6092	5.9273	9.00486	4.63496	1.50182	7.67008	0.972158	6.2347	9.35038	15.7552	7.62194	5.70259	2.57321	48.1597	3.66527	7.2433	8.31919	2.92118	5.48728	1.97191	3.12953	3.65993	0.890405	0.527975	2.59385	2.41662	3.05728	1.18227	5.04291	5.04976	2.17704	3.14765	0.884023	2.05652	1.50667	2.70192	0.293155	1.09708	1.63745	3.08786	1.8979	6.94517	4.2324	3.21271	2.10897	2.40548	1.20365	1.02818	1.35318	6.28047	1.50376	2.30541	6.82691	4.23614	1.38286	3.7578	2.43483	0.772566	0.737237	2.90454	0.423653	3.07093	0.431306	1.35236	0.271601	11.152	1.82157	4.64943	3.41912	8.06705	4.40358	11.5505	4.8597	12.2264	1.17921	1.81477	2.43756	2.98623	8.50812	0.984246	5.16713	0.353249	2.45203	3.31566	4.91839	9.16164	4.03933	4.87261	10.3029	2.81637	4.60702	9.08374	4.75966	12.2828	5.41766	1.37281	4.36988	11.9244	10.148	2.88637	1.5709	4.01211	7.60809	4.18875	1.9611	7.25604	2.43971	5.61614	5.00463	19.0919	11.8453	4.47027	2.88105	1.67147	2.78403	4.82038	2.04236	2.44006	1.19307	4.2251	6.70859	5.15604	7.6167	3.30595	5.64535	3.85135	4.34211	2.24411	5.15992	9.31893	7.44316	9.87279	5.01066	9.14171	9.07715	0.0	2.7338	12.7576	12.9834	3.7813	6.75326	7.56122	9.55195	6.6324	9.28244	6.91892	5.82512	7.15593	9.93786	1.06489	5.63936	5.3008	6.45074	11.1721	0.667911	8.65328	6.63224	8.81893	3.27335	5.25193	13.7131	12.7247	8.10961	12.8172	1.89287	2.16704	0.708735	4.69425	6.06979	9.86322	6.80815	1.23066	0.398501	1.92923	2.807	1.53489	0.298303	9.48775	3.89663	1.80397	9.59753	5.02947	14.8334	8.13796	3.41381	2.73905	7.29515	12.9719	6.35972	4.94484	5.30611	10.5348	9.37918	3.09737	5.92387	12.8929	8.60423	12.2046	5.84438	7.9387	7.49136	3.33745	20.9709	17.8432	5.96184	15.51	20.6943	12.8299	3.15735	19.6897	10.2478	5.30279	1.92697	8.69747	9.05107	9.77579	6.2934	4.35551	5.04863	1.63765	3.86504	6.09501	3.4224	6.57998	1.44538	7.51991	6.97148	8.34657	22.7817	11.4928	1.83038	5.37571	10.6413	20.1592	4.19819	10.5172	13.9664	9.06005	3.2322	3.49457	9.46998	5.10934	1.87121	4.88596	6.15827	8.92641	7.59684	8.20069	4.68674	11.278	6.33256	0.88517	8.58213	1.61875	13.3037	13.9162	8.5616	7.48847	9.46033	11.5885	0.802374	2.64856	4.73929	2.49928	0.631138	3.33106	6.76917	2.02949	7.88679	7.62696	3.87123	4.6817	9.31741	4.68302	2.44948	6.38772	1.73922	2.81801	4.3621	4.19229	5.49447	4.51971	5.72589	5.82905	6.77694	2.41859	3.47162	3.95788	3.87862	5.40721
37460	ENSMUSG00000083384	Gm12813	0.0	0.0	0.0	0.0	0.0	0.0	0.0	0.0	0.0	0.0	0.0	0.0	0.0	0.0	0.0	0.0	0.0	0.0	0.0	0.0	0.0	0.0	0.0	0.0	0.0	0.0	0.0	0.0	0.0	0.0	0.0	0.0	0.0	0.0	0.0	0.0	0.0	0.0	0.0	0.0	0.0	0.0	0.0	0.0	0.0	0.0	0.0	0.0	0.0	0.0	0.0	0.0	0.0	0.0	0.0	0.0	0.0	0.0	0.0	0.0	0.0	0.0	0.0	0.0	0.0	0.0	0.0	0.0	0.0	0.0	0.0	0.0	0.0	0.0	0.0	0.0	0.0	0.0	0.0	0.0	0.0	0.0	0.0	0.0	0.0	0.0	0.0	0.0	0.0	0.0	0.0	0.0	0.0	0.0	0.0	0.0	0.0	0.0	0.0	0.0	0.0	0.0	0.0	0.0	0.0	0.0	0.0	0.0	0.0	0.0	0.0	0.0	0.0	0.0	0.0	0.0	0.0	0.0	0.0	0.0	0.0	0.0	0.0	0.0	0.0	0.0	0.0	0.0	0.0	0.0	0.0	0.0	0.0	0.0	0.0	0.0	0.0	0.0	0.0	0.0	0.0	0.0	0.0	0.0	0.0	0.0	0.0	0.0	0.0	0.0	0.0	0.0	0.0	0.0	0.0	0.0	0.0	0.0	0.0	0.0	0.0	0.0	0.0	0.0	0.0	0.0	0.0	0.0	0.0	0.0	0.0	0.0	0.0	0.0	0.0	0.0	0.0	0.0	0.0	0.0	0.0	0.0	0.0	0.0	0.0	0.0	0.0	0.0	0.0	0.0	0.0	0.0	0.0	0.0	0.0	0.0	0.0	0.0	0.0	0.0	0.0	0.0	0.0	0.0	0.0	0.0	0.0	0.0	0.0	0.0	0.0	0.0	0.0	0.0	0.0	0.0	0.0	0.0	0.0	0.0	0.0	0.0	0.0	0.0	0.0	0.0	0.0	0.0	0.0	0.0	0.0	0.0	0.0	0.0	0.0	0.0	0.0	0.0	0.0	0.0	0.0	0.0	0.0	0.0	0.0	0.0	0.0	0.0	0.0	0.0	0.0	0.0	0.0	0.0	0.0	0.0	0.0	0.0	0.0	0.0	0.0	0.0	0.0	0.0	0.0	0.0	0.0	0.0	0.0	0.0	0.0	0.0	0.0	0.0	0.0	0.0	0.0	0.0	0.0	0.0	0.0	0.0	0.0	0.0	0.0	0.0	0.0	0.0	0.0	0.0	0.0	0.0	0.0	0.0	0.0	0.0	0.0	0.0	0.0	0.0	0.0	0.0	0.0	0.0	0.0	0.0	0.0	0.0	0.0	0.0	0.0	0.0	0.0	0.0	0.0	0.0	0.0	0.0	0.0	0.0	0.0	0.0	0.0	0.0	0.0	0.0	0.0	0.0	0.0	0.0	0.0	0.0	0.0	0.0	0.0	0.0	0.0	0.0	0.0	0.0	0.0	0.0	0.0	0.0	0.0	0.0	0.0	0.0	0.0	0.0	0.0	0.0	0.0	0.0	0.0	0.0	0.0	0.0	0.0	0.0	0.0	0.0	0.0	0.0	0.0	0.0	0.0	0.0	0.0	0.0	0.0	0.0	0.0	0.0	0.0	0.0	0.0	0.0	0.0	0.0	0.0	0.0	0.0	0.0	0.0	0.0	0.0	0.0	0.0	0.0	0.0	0.0	0.0	0.0	0.0	0.0	0.0	0.0	0.0	0.0	0.0	0.0	0.0	0.0	0.0	0.0	0.0	0.0	0.0	0.0	0.0	0.0	0.0	0.0	0.0	0.0	0.0	0.0	0.0	0.0	0.0	0.0	0.0	0.0	0.0	0.0	0.0	0.0	0.0	0.0	0.0	0.0	0.0	0.0	0.0	0.0	0.0	0.0	0.0	0.0	0.0	0.0	0.0	0.0	0.0	0.0	0.0	0.0	0.0	0.0	0.0	0.0	0.0	0.0	0.0	0.0	0.0	0.0	0.0	0.0	0.0	0.0	0.0	0.0	0.0	0.0	0.0	0.0	0.0	0.0	0.0	0.0	0.0	0.0	0.0	0.0	0.0	0.0	0.0	0.0	0.0	0.0	0.0	0.0	0.0	0.0	0.0	0.0	0.0	0.0	0.0	0.0	0.0	0.0	0.0	0.0	0.0	0.0	0.0	0.0	0.0	0.0	0.0	0.0	0.0	0.0	0.0	0.0	0.0	0.0	0.0	0.0	0.0	0.0	0.0	0.0	0.0	0.0	0.0	0.0	0.0	0.0	0.0	0.0	0.0	0.0	0.0	0.0	0.0	0.0	0.0	0.0	0.0	0.0	0.0	0.0	0.0	0.0	0.0	0.0	0.0	0.0	0.0	0.0	0.0	0.0	0.0	0.0	0.0	0.0	0.0	0.0	0.0	0.0	0.0	0.0	0.0	0.0	0.0	0.0	0.0	0.0	0.0	0.0	0.0	0.0	0.0	0.0	0.0	0.0	0.0	0.0	0.0	0.0	0.0	0.0	0.0	0.0	0.0	0.0	0.0	0.0	0.0	0.0	0.0	0.0	0.0	0.0	0.0	0.0	0.0	0.0	0.0	0.0	0.0	0.0	0.0	0.0	0.0	0.0	0.0	0.0	0.0	0.0	0.0	0.0	0.0	0.0	0.0	0.0	0.0	0.0	0.0	0.0	0.0	0.0	0.0	0.0	0.0	0.0	0.0	0.0	0.0	0.0	0.0	0.0	0.0	0.0	0.0	0.0	0.0	0.0	0.0	0.0	0.0	0.0	0.0	0.0	0.0	0.0	0.0	0.0	0.0	0.0	0.0	0.0	0.0	0.0	0.0	0.0	0.0	0.0	0.0	0.0	0.0	0.0	0.0	0.0	0.0	0.0	0.0	0.0	0.0	0.0	0.0	0.0	0.0	0.0	0.0	0.0	0.0	0.0	0.0	0.0	0.0	0.0	0.0	0.0	0.0	0.0	0.0	0.0	0.0	0.0	0.0	0.0	0.0	0.0	0.0	0.0	0.0	0.0	0.0	0.0	0.0	0.0	0.0	0.0	0.0	0.0	0.0	0.0	0.0	0.0	0.0	0.0	0.0	0.0	0.0	0.0	0.0	0.0	0.0	0.0	0.0	0.0	0.0	0.0	0.0	0.0	0.0	0.0	0.0	0.0	0.0	0.0	0.0	0.0	0.0	0.0	0.0	0.0	0.0	0.0	0.0	0.0	0.0	0.0	0.0	0.0	0.0	0.0	0.0	0.0	0.0	0.0	0.0	0.0	0.0	0.0	0.0	0.0	0.0	0.0	0.0	0.0	0.0	0.0	0.0	0.0	0.0	0.0	0.0	0.0	0.0	0.0	0.0	0.0	0.0	0.0	0.0	0.0	0.0	0.0	0.0	0.0	0.0	0.0	0.0	0.0	0.0	0.0	0.0	0.0	0.0	0.0	0.0	0.0	0.0	0.0	0.0	0.0	0.0	0.0	0.0	0.0	0.0	0.0	0.0	0.0	0.0	0.0	0.0	0.0	0.0
37461	ENSMUSG00000054477	Kcnn2	7.37276	5.79739	9.91055	8.51956	8.08651	10.0746	9.98626	8.40117	8.49159	11.9146	8.1526	4.31184	15.4775	16.9539	18.5276	12.894	16.0722	12.3497	17.2189	14.0619	11.4952	17.5218	15.8918	19.1928	18.1813	22.0886	19.2523	22.5358	18.9623	12.39	17.2806	15.1956	14.9943	18.0314	17.8323	17.3889	13.7785	15.1352	15.707	1.08806	17.0176	14.7793	15.4474	14.4154	16.2313	17.7475	18.5213	14.849	17.5857	20.2132	15.3296	15.0378	16.1716	18.5955	17.6077	13.8894	15.6139	14.5653	15.2251	17.3835	14.3566	18.0996	16.1214	19.4732	16.873	14.9823	17.0792	18.2011	15.482	14.7053	21.9274	16.81	12.1023	18.0942	13.5178	21.1891	15.9063	18.92	20.6699	16.8654	17.1727	15.8097	17.0317	16.632	16.7388	16.6301	15.2396	15.8642	20.5375	10.6911	5.1896	7.12468	10.1681	7.68589	7.71949	6.04148	8.60527	8.07634	6.00338	8.36762	8.7291	6.93231	7.7904	8.63037	7.01256	8.60653	8.36777	10.5639	10.1267	8.81236	8.29502	8.632	8.1024	7.74147	8.44972	10.0877	10.5839	8.20221	7.83479	6.35934	9.40964	10.7287	6.70263	4.5155	8.07344	6.42371	9.61819	10.3798	6.73136	11.5993	8.32648	6.56099	7.35404	6.13146	9.27371	8.70797	11.0481	13.21	10.3241	5.53634	12.3912	17.8707	16.8044	17.7156	14.5012	16.4779	17.5032	20.6096	14.6495	15.0647	26.2022	11.8887	15.9988	14.4036	19.3559	14.047	14.3423	17.4539	22.5909	29.641	21.4421	26.8055	23.997	29.0277	26.6409	32.2835	22.1613	30.5073	26.3797	20.7763	13.4264	15.1101	11.9273	13.305	14.988	15.9315	14.1143	18.8654	19.8062	16.144	18.1527	16.9335	12.324	13.5294	20.2564	21.0886	15.9414	25.8816	28.8222	14.3237	21.5595	12.1563	26.2543	18.2802	14.5439	15.818	13.4168	22.032	24.3556	17.1132	17.8516	13.8944	14.9181	16.8064	23.8333	13.6027	0.83869	0.29343	0.130321	0.950802	0.147147	0.36581	0.212371	0.444816	0.358788	0.165542	0.53301	0.766071	0.480176	0.096189	0.549244	0.181528	0.381779	0.377437	15.1348	11.8987	9.01432	7.25444	12.7882	13.7921	13.9518	11.1897	17.482	13.4678	12.9424	10.2794	15.1344	11.3872	12.2187	11.0042	18.5609	14.4217	13.9013	14.5921	15.2788	15.8671	17.2391	13.1659	16.688	15.5936	15.7917	11.7368	12.5184	15.5379	18.5845	15.8403	14.6395	14.3536	15.1279	16.5913	18.8287	17.5381	16.5028	19.3945	15.2962	16.3076	17.3256	19.9013	20.0579	21.207	16.0583	15.0755	18.9181	18.5321	15.5636	19.9009	11.4047	4.33804	3.82627	4.92909	3.65846	4.26233	4.0339	4.48632	4.86104	3.45136	4.32381	4.59895	3.19365	4.56197	4.36055	4.59444	3.93169	3.14933	4.42457	3.564	4.80189	2.38852	3.59267	3.86987	4.28421	4.10925	4.56836	4.0724	4.93852	3.08126	5.11825	2.98341	4.41416	14.3122	12.3	6.40864	10.1586	10.4382	5.82819	13.4489	12.8812	8.2753	12.7084	12.346	9.90481	10.5916	14.4755	14.6743	13.538	13.3975	14.1129	10.5018	16.0797	11.0346	18.7791	14.1682	16.342	17.1811	14.4486	13.7789	16.4711	18.8841	16.3495	8.48942	17.8293	18.7249	20.0026	13.6171	11.4716	11.9265	13.9684	9.41974	9.4855	12.8162	8.84619	15.4359	13.8761	10.0626	14.018	9.78273	11.1196	11.0924	17.5062	12.6545	9.96668	10.3001	11.4277	7.34557	8.5059	5.14175	7.39373	5.29914	8.62226	7.32659	7.9751	7.33525	5.70999	10.2287	6.66024	13.7725	13.8231	10.6417	14.0695	15.3443	14.0465	14.9376	11.6593	10.0758	11.4329	7.70433	14.7743	21.8849	15.0352	12.0409	11.9616	13.0114	13.1001	12.2919	13.6744	13.3519	13.1687	13.8585	13.3422	14.5321	10.3095	13.575	13.5519	13.2718	15.9372	13.6314	15.7732	12.2022	13.3336	14.1234	17.3722	14.5433	16.7548	11.6834	12.7754	13.0238	16.9278	12.5472	13.1595	17.3685	12.8194	12.9624	15.903	3.66482	5.11376	6.06247	4.18917	2.1856	4.1062	3.58594	4.18708	3.88417	5.09086	3.41982	3.61847	3.67753	6.43853	5.10823	4.24543	4.61466	4.14667	5.73591	4.45936	4.19775	3.94216	5.23645	4.20799	17.2074	29.1912	32.7109	32.3047	34.6976	35.5049	20.3551	32.5086	14.8683	13.1746	13.3607	9.67454	11.0209	14.4757	11.7442	14.6524	13.4419	10.2802	12.9429	10.5411	21.2977	16.1581	16.7167	19.2752	14.543	16.8764	19.8504	19.6046	9.11305	13.5323	7.84257	9.11387	7.76692	7.86241	9.73998	8.63385	8.07012	6.17635	11.2561	8.73773	13.8203	8.74428	11.5223	12.3112	11.8836	8.79376	8.72736	5.80008	16.2851	11.156	9.11163	5.2947	18.8485	13.3248	13.3932	13.5417	19.0851	12.4798	9.41774	30.393	13.0832	16.2519	20.8634	17.7686	20.4365	15.6587	16.9366	15.1286	16.4052	18.9586	16.5442	19.2751	16.0714	17.9508	10.7952	17.1055	31.1257	14.1111	19.8341	25.423	16.0367	9.31828	24.487	19.3455	10.1503	10.365	8.31907	14.8869	17.0426	9.92424	9.64909	12.281	8.80996	8.98127	13.1775	9.16171	7.27892	14.4544	11.4504	6.68638	16.1366	9.11986	10.3041	7.91194	18.068	6.61055	11.6408	13.3197	12.0316	18.6434	11.4101	7.51678	8.54916	12.3509	10.9967	7.83729	15.5427	13.1612	9.44481	11.4019	16.8401	21.2345	10.7278	10.3802	16.4021	10.7729	6.94777	19.7457	9.48065	7.74365	12.9759	16.222	36.9977	21.7168	20.8941	22.9115	29.3538	15.068	19.4328	19.6362	30.6011	19.6117	20.9716	22.4697	19.0976	27.2277	21.4008	19.3675	20.358	22.7565	32.7579	12.6465	21.9133	34.5172	20.8968	22.2466	12.1323	11.6693	9.425	13.5488	14.27	13.5702	9.3254	13.0823	14.4123	12.9882	13.3679	15.623	13.6249	11.4396	16.8932	12.2372	14.6783	10.9437	15.3082	14.0998	13.4349	14.0364	14.6518	11.9998	9.67263	8.984	7.84351	7.96984	7.44977	6.85754	9.84768	6.84532	6.61749	11.6106	7.86587	6.10921	14.2889	15.4919	20.6099	15.7716	18.2559	15.3366	13.3178	18.739	13.9101	18.9994	7.42121	0.0	20.2261	15.459	13.9741	17.1501	17.1282	12.1051	17.3872	15.9385	15.4498	17.1753	13.9438	16.6005	2.38436	5.65532	9.55014	14.1898	8.87233	5.31117	9.49602	7.87401	7.32188	6.95784	14.2169	8.63668	5.87164	11.2058	11.0461	7.7824	10.0849	17.9667	9.38806	11.6123	13.9101	11.7646	9.87581	5.13731	2.08464	3.94135	1.69546	2.50031	1.24811	12.2645	12.3893	13.4614	9.7333	10.308	10.7681	10.1755	10.3567	12.7212	12.8598	9.47069	12.7753	7.90818	12.8865	10.0258	13.1412	10.8114	13.1754	0.253686	0.390303	0.283153	0.280793	0.476388	0.257421	0.357745	0.668834	0.443885	0.436446	0.238958	0.103678	0.247074	0.532121	0.367539	0.2226	0.071434	0.399347	13.317	17.0181	15.0565	15.2916	17.8374	13.9956	14.6244	11.0566	12.7946	11.4543	13.2497	12.0944	19.6505	14.378	13.9246	19.4428	16.9254	13.7732	18.1526	17.6511	14.769	19.2444	15.927	17.362	14.0856	13.5559	19.9186	18.3731	15.5255	18.2442	20.9592	20.3727	17.6993	15.5836	22.5289	17.6602	19.6301	21.0193	12.5038	20.2042	16.5305	17.8533	18.5115	22.3921	18.574	22.0965	19.5864	2.93813	5.72802	3.02115	4.13285	5.23518	3.49938	10.1794	8.32866	12.2422	12.2523	14.4419	5.71197	10.5338	5.72481	10.8053	8.71917	6.85743	10.2892	13.6318	7.86883	12.5828	11.5771	12.5532	8.8514	6.53253	13.4585	8.99921	11.4578	9.59423	11.3153
37462	ENSMUSG00000083088	Gm14153	0.0	0.0	0.0	0.0	0.0	0.0	0.0	0.0	0.0	0.0	0.0	0.0	0.0	0.0	0.0	0.0	0.0	0.0	0.0	0.0	0.0	0.0	0.0	0.0	0.0	0.0	0.0	0.0	0.0	0.0	0.0	0.0	0.0	0.0	0.0	0.0	0.0	0.0	0.0	0.0	0.0	0.0	0.0	0.0	0.0	0.0	0.0	0.0	0.0	0.0	0.0	0.0	0.0	0.0	0.0	0.0	0.0	0.0	0.0	0.0	0.0	0.0	0.0	0.0	0.0	0.0	0.0	0.0	0.0	0.0	0.0	0.0	0.0	0.0	0.0	0.0	0.0	0.0	0.0	0.0	0.0	0.0	0.0	0.0	0.0	0.0	0.0	0.0	0.0	0.0	0.0	0.0	0.0	0.0	0.0	0.0	0.0	0.0	0.0	0.0	0.0	0.0	0.0	0.0	0.0	0.0	0.0	0.0	0.0	0.0	0.0	0.0	0.0	0.0	0.0	0.0	0.0	0.0	0.0	0.0	0.0	0.0	0.0	0.0	0.0	0.0	0.0	0.0	0.0	0.0	0.0	0.0	0.0	0.0	0.0	0.0	0.0	0.0	0.0	0.0	0.0	0.0	0.0	0.0	0.0	0.0	0.0	0.0	0.0	0.0	0.0	0.0	0.0	0.0	0.0	0.0	0.0	0.0	0.0	0.0	0.0	0.0	0.0	0.0	0.0	0.0	0.0	0.0	0.0	0.0	0.0	0.0	0.0	0.0	0.0	0.0	0.0	0.0	0.0	0.0	0.0	0.0	0.0	0.0	0.0	0.0	0.0	0.0	0.0	0.0	0.0	0.0	0.0	0.0	0.0	0.0	0.0	0.0	0.0	0.0	0.0	0.0	0.0	0.0	0.0	0.0	0.0	0.0	0.0	0.0	0.0	0.0	0.0	0.0	0.0	0.0	0.0	0.0	0.0	0.0	0.0	0.0	0.0	0.0	0.0	0.0	0.0	0.0	0.0	0.0	0.0	0.0	0.0	0.0	0.0	0.0	0.0	0.0	0.0	0.0	0.0	0.0	0.0	0.0	0.0	0.0	0.0	0.0	0.0	0.0	0.0	0.0	0.0	0.0	0.0	0.0	0.0	0.0	0.0	0.0	0.0	0.0	0.0	0.0	0.0	0.0	0.0	0.0	0.0	0.0	0.0	0.0	0.0	0.0	0.0	0.0	0.0	0.0	0.0	0.0	0.0	0.0	0.0	0.0	0.0	0.0	0.0	0.0	0.0	0.0	0.0	0.0	0.0	0.0	0.0	0.0	0.0	0.0	0.0	0.0	0.0	0.0	0.0	0.0	0.0	0.0	0.0	0.0	0.0	0.0	0.0	0.0	0.0	0.0	0.0	0.0	0.0	0.0	0.0	0.0	0.0	0.0	0.0	0.0	0.0	0.0	0.0	0.0	0.0	0.0	0.0	0.0	0.0	0.0	0.0	0.0	0.0	0.0	0.0	0.0	0.0	0.0	0.0	0.0	0.0	0.0	0.0	0.0	0.0	0.0	0.0	0.0	0.0	0.0	0.0	0.0	0.0	0.0	0.0	0.0	0.0	0.0	0.0	0.0	0.0	0.0	0.0	0.0	0.0	0.0	0.0	0.0	0.0	0.0	0.0	0.0	0.0	0.0	0.0	0.0	0.0	0.0	0.0	0.0	0.0	0.0	0.0	0.0	0.0	0.0	0.0	0.0	0.0	0.0	0.0	0.0	0.0	0.0	0.0	0.0	0.0	0.0	0.0	0.0	0.0	0.0	0.0	0.0	0.0	0.0	0.0	0.0	0.0	0.0	0.0	0.0	0.0	0.0	0.0	0.0	0.0	0.0	0.0	0.0	0.0	0.0	0.0	0.0	0.0	0.0	0.0	0.0	0.0	0.0	0.0	0.0	0.0	0.0	0.0	0.0	0.0	0.0	0.0	0.0	0.0	0.0	0.0	0.0	0.0	0.0	0.0	0.0	0.0	0.0	0.0	0.0	0.0	0.0	0.0	0.0	0.0	0.0	0.0	0.0	0.0	0.0	0.0	0.0	0.0	0.0	0.0	0.0	0.0	0.0	0.0	0.0	0.0	0.0	0.0	0.0	0.0	0.0	0.0	0.0	0.0	0.0	0.0	0.0	0.0	0.0	0.0	0.0	0.0	0.0	0.0	0.0	0.0	0.0	0.0	0.0	0.0	0.0	0.0	0.0	0.0	0.0	0.0	0.0	0.0	0.0	0.0	0.0	0.0	0.0	0.0	0.0	0.0	0.0	0.0	0.0	0.0	0.0	0.0	0.0	0.0	0.0	0.0	0.0	0.0	0.0	0.0	0.0	0.0	0.0	0.0	0.0	0.0	0.0	0.0	0.0	0.0	0.0	0.0	0.0	0.0	0.0	0.0	0.0	0.0	0.0	0.0	0.0	0.0	0.0	0.0	0.0	0.0	0.0	0.0	0.0	0.0	0.0	0.0	0.0	0.0	0.0	0.0	0.0	0.0	0.0	0.0	0.0	0.0	0.0	0.0	0.0	0.0	0.0	0.0	0.0	0.0	0.0	0.0	0.0	0.0	0.0	0.0	0.0	0.0	0.0	0.0	0.0	0.0	0.0	0.0	0.0	0.0	0.0	0.0	0.0	0.0	0.0	0.0	0.0	0.0	0.0	0.0	0.0	0.0	0.0	0.0	0.0	0.0	0.0	0.0	0.0	0.0	0.0	0.0	0.0	0.0	0.0	0.0	0.0	0.0	0.0	0.0	0.0	0.0	0.0	0.0	0.0	0.0	0.0	0.0	0.0	0.0	0.0	0.0	0.0	0.0	0.0	0.0	0.0	0.0	0.0	0.0	0.0	0.0	0.0	0.0	0.0	0.0	0.0	0.0	0.0	0.0	0.0	0.0	0.0	0.0	0.0	0.0	0.0	0.0	0.0	0.0	0.0	0.0	0.0	0.0	0.0	0.0	0.0	0.0	0.0	0.0	0.0	0.0	0.0	0.0	0.0	0.0	0.0	0.0	0.0	0.0	0.0	0.0	0.0	0.0	0.0	0.0	0.0	0.0	0.0	0.0	0.0	0.0	0.0	0.0	0.0	0.0	0.0	0.0	0.0	0.0	0.0	0.0	0.0	0.0	0.0	0.0	0.0	0.0	0.0	0.0	0.0	0.0	0.0	0.0	0.0	0.0	0.0	0.0	0.0	0.0	0.0	0.0	0.0	0.0	0.0	0.0	0.0	0.0	0.0	0.0	0.0	0.0	0.0	0.0	0.0	0.0	0.0	0.0	0.0	0.0	0.0	0.0	0.0	0.0	0.0	0.0	0.0	0.0	0.0	0.0	0.0	0.0	0.0	0.0	0.0	0.0	0.0	0.0	0.0	0.0	0.0	0.0	0.0	0.0	0.0	0.0	0.0	0.0	0.0	0.0	0.0	0.0	0.0	0.0	0.0	0.0	0.0	0.0	0.0	0.0	0.0	0.0	0.0	0.0	0.0	0.0	0.0	0.0	0.0	0.0	0.0	0.0	0.0	0.0	0.0	0.0	0.0	0.0
37463	ENSMUSG00000097852	4933405D12Rik	0.058549	0.022026	0.050347	0.044341	0.15666	0.022648	0.049157	0.083614	0.149249	0.0	0.044802	0.17585	0.078259	0.078919	0.310744	0.136385	0.196441	0.090688	0.2087	0.082847	0.282683	0.158366	0.11425	0.138425	0.132339	0.02839	0.219482	0.0	0.174849	0.254802	0.223756	0.101907	0.21402	0.079065	0.126068	0.200774	0.0	0.314246	0.024528	0.0	0.097314	0.131892	0.161902	0.270877	0.0	0.096374	0.233431	0.248403	0.162813	0.189506	0.093785	0.146247	0.110498	0.043129	0.276382	0.10576	0.140649	0.08083	0.060871	0.211518	0.112564	0.138245	0.308412	0.203585	0.053152	0.103444	0.056023	0.044814	0.28283	0.213668	0.0	0.09577	0.096501	0.139203	0.285578	0.078568	0.244004	0.124248	0.026975	0.151086	0.269378	0.07988	0.195248	0.147891	0.026658	0.070749	0.20799	0.087369	0.126863	0.124151	0.0	0.081971	0.17333	0.025499	0.162075	0.045277	0.092881	0.070363	0.01148	0.052871	0.0	0.014036	0.09011	0.136492	0.07975	0.059431	0.064298	0.105125	0.06207	0.079486	0.088284	0.038021	0.046135	0.069142	0.067294	0.089309	0.093518	0.011209	0.041562	0.077065	0.120923	0.040062	0.074939	0.099837	0.12523	0.042201	0.064094	0.201087	0.028943	0.110232	0.151019	0.073754	0.059457	0.0	0.073551	0.093795	0.036632	0.077596	0.247575	0.059395	0.218661	0.053055	0.151228	0.129108	0.221953	0.0	0.081728	0.149489	0.0	0.177233	0.130432	0.123844	0.078644	0.198278	0.101328	0.040817	0.034645	0.359711	0.045974	0.199975	0.149324	0.095174	0.0	0.348794	0.150651	0.090509	0.051244	0.153968	0.260881	0.184471	0.156592	0.101665	0.038224	0.065099	0.033663	0.252127	0.115373	0.07407	0.248049	0.152418	0.0	0.152507	0.093217	0.341639	0.562165	0.151702	0.0	0.034679	0.247251	0.10002	0.0	0.029612	0.0	0.156224	0.120221	0.52127	0.0	0.028194	0.238038	0.096932	0.102221	0.403786	0.031959	0.031818	0.203568	0.190883	0.106335	0.0	0.31896	0.360364	0.313686	0.08212	0.189373	0.152143	0.150734	0.042094	0.0	0.233238	0.171101	0.168867	0.159182	0.160229	0.222126	0.0	0.158464	0.0	0.0	0.0	0.0	0.224998	0.045924	0.143138	0.0	0.0	0.0	0.0	0.266905	0.0	0.110003	0.166435	0.116143	0.169608	0.069848	0.247901	0.136264	0.118375	0.171762	0.149084	0.0	0.098143	0.101231	0.063405	0.070394	0.185934	0.15743	0.114291	0.021222	0.0	0.164981	0.137032	0.077794	0.383596	0.0	0.128103	0.089215	0.0	0.076498	0.0	0.082606	0.0	0.158538	0.073195	0.079641	0.080919	0.17576	0.352515	0.236608	0.1012	0.145025	0.237317	0.120966	0.039653	0.126382	0.383748	0.11391	0.187268	0.040687	0.09699	0.146039	0.122092	0.139181	0.114901	0.259678	0.06846	0.052535	0.162827	0.166155	0.202648	0.214684	0.150935	0.106822	0.200008	0.139091	0.228041	0.103558	0.060123	0.042905	0.038551	0.091171	0.081351	0.0	0.0	0.089652	0.0	0.062331	0.0	0.220517	0.0	0.161431	0.074013	0.162531	0.0	0.0	0.094402	0.0	0.106078	0.280116	0.0	0.273462	0.0	0.07913	0.188137	0.0	0.082216	0.217389	0.173992	0.0	0.130179	0.0	0.119259	0.222972	0.12675	0.102062	0.0	0.195324	0.06735	0.800362	0.203206	0.0	0.139952	0.615842	0.235128	0.269941	0.0	0.331069	0.589531	0.0	0.471493	0.315195	0.078183	0.10409	0.135412	0.05911	0.19245	0.099741	0.083488	0.143604	0.07013	0.069969	0.049874	0.084261	0.080105	0.079699	0.238074	0.056753	0.124217	0.029147	0.060948	0.091949	0.13112	0.0	0.195344	0.032067	0.052826	0.037971	0.042818	0.114554	0.081179	0.0	0.137019	0.107432	0.17696	0.173054	0.144555	0.0	0.060727	0.232757	0.261297	0.163619	0.156794	0.062874	0.103872	0.315913	0.128816	0.176972	0.298743	0.182803	0.185695	0.114881	0.271858	0.160771	0.131163	0.270065	0.161718	0.125233	0.250543	0.082743	0.07991	0.223758	0.202455	0.097416	0.265264	0.22173	0.247386	0.323119	0.070163	0.0	0.0	0.225374	0.189267	0.051489	0.137584	0.050314	0.282343	0.060027	0.069694	0.0	0.109802	0.0	0.126066	0.154525	0.0	0.185596	0.0	0.204553	0.0	0.812873	0.0	0.0	0.194037	0.201428	0.0	0.0	0.127343	0.317311	0.0	0.016933	0.0	0.017128	0.0	0.050585	0.088307	0.067297	0.0	0.015446	0.050917	0.016171	0.162742	0.030262	0.116796	0.122125	0.201983	0.14017	0.115026	0.136591	0.22458	0.077052	0.023528	0.020332	0.030939	0.046048	0.0	0.230918	0.069257	0.039125	0.231346	0.020037	0.258923	0.012185	0.071636	0.018106	0.07611	0.038481	0.091454	0.100904	0.0	0.012827	0.084581	0.106992	0.034243	0.023709	0.098442	0.057251	0.046246	0.15328	0.04187	0.056521	0.053716	0.051268	0.073047	0.132414	0.064078	0.059267	0.097318	0.029796	0.133369	0.08802	0.071822	0.093414	0.046777	0.013157	0.041533	0.082968	0.0	0.063077	0.035767	0.0	0.096631	0.023603	0.235206	0.0	0.11539	0.024866	0.069905	0.0	0.0	0.045891	0.0	0.01647	0.051342	0.071299	0.0	0.04078	0.014575	0.050832	0.018726	0.047749	0.026017	0.0	0.0	0.0	0.029384	0.0	0.016268	0.024703	0.03192	0.117456	0.019782	0.0	0.017587	0.0	0.011136	0.015672	0.0	0.0	0.019168	0.0	0.0	0.0	0.047037	0.010414	0.0	0.0	0.017005	0.046592	0.018791	0.0	0.0	0.047654	0.056042	0.0	0.029979	0.048995	0.081148	0.0	0.0	0.0	0.046524	0.0	0.083274	0.0	0.059545	0.0	0.145529	0.087687	0.019907	0.036995	0.0	0.0	0.036585	0.034035	0.086609	0.0	0.083362	0.280748	0.061144	0.109184	0.067752	0.057833	0.025979	0.120422	0.058451	0.141817	0.057179	0.086607	0.04816	0.145639	0.051033	0.102432	0.155729	0.0	0.121105	0.212028	0.165541	0.089924	0.413237	0.102986	0.039427	0.044507	0.04461	0.056344	0.046436	0.084376	0.0	0.0	0.0	0.136073	0.126121	0.02791	0.157894	0.053925	0.259073	0.0	0.135678	0.114254	0.177111	0.326868	0.189704	0.206162	0.2002	0.0	0.125857	0.154642	0.099194	0.114952	0.124775	0.221209	0.113795	0.029168	0.130174	0.159264	0.0	0.151181	0.138296	0.0	0.0	0.0	0.163207	0.066517	0.081036	0.0	0.131891	0.040396	0.058872	0.046178	0.068657	0.130024	0.038516	0.10673	0.138879	0.024195	0.122094	0.051218	0.369879	0.193003	0.196277	0.051635	0.004342	0.052071	0.011798	0.052192	0.0198	0.043189	0.045795	0.041707	0.020116	0.022118	0.158932	0.110152	0.096609	0.119834	0.245633	0.081015	0.020713	0.084498	0.077142	0.0	0.135223	0.022885	0.018945	0.148189	0.09221	0.214684	0.0	0.0	0.0	0.0	0.126569	0.14195	0.0	0.0	0.0	0.0	0.09227	0.0	0.0	0.086257	0.0	0.029348	0.03365	0.029528	0.058692	0.028486	0.074485	0.026891	0.031555	0.0	0.030008	0.0	0.0	0.202312	0.242959	0.066911	0.13663	0.191664	0.126164	0.30396	0.279825	0.142419	0.119435	0.096609	0.071274	0.160692	0.06311	0.423897	0.123917	0.156439	0.066024	0.073655	0.0	0.406432	0.134817	0.0	0.0	0.070886	0.312752	0.082708	0.16565	0.0	0.283002	0.0	0.382378	0.0	0.070939	0.072701	0.054789	0.097864	0.109881	0.078635	0.035887	0.038732	0.0	0.269518	0.081191	0.074284	0.281166	0.0	0.386313	0.228842	0.203006	0.0	0.214109	0.080355	0.0	0.147575	0.0	0.162812	0.081538	0.07951	0.0	0.284713	0.0	0.0	0.15546	0.0
37464	ENSMUST00000165638		0.0	0.0	0.0	0.0	0.0	0.0	0.0	0.0	0.0	0.0	0.0	0.0	0.0	0.0	0.0	0.0	0.0	0.0	0.0	0.0	0.0	0.0	0.0	0.0	0.0	0.0	0.0	0.0	0.0	0.0	0.0	0.0	0.0	0.0	0.0	0.0	0.0	0.0	0.0	0.0	0.0	0.0	0.0	0.0	0.0	0.0	0.0	0.0	0.0	0.0	0.0	0.0	0.0	0.0	0.0	0.0	0.0	0.0	0.0	0.0	0.0	0.0	0.0	0.0	0.0	0.0	0.0	0.0	0.0	0.0	0.0	0.0	0.0	0.0	0.0	0.0	0.0	0.0	0.0	0.0	0.0	0.0	0.0	0.0	0.0	0.0	0.0	0.0	0.0	0.0	0.0	0.0	0.0	0.0	0.0	0.0	0.0	0.0	0.0	0.0	0.0	0.0	0.0	0.0	0.0	0.0	0.0	0.0	0.0	0.0	0.0	0.0	0.0	0.0	0.0	0.0	0.0	0.0	0.0	0.0	0.0	0.0	0.0	0.0	0.0	0.0	0.0	0.0	0.0	0.0	0.0	0.0	0.0	0.0	0.0	0.0	0.0	0.0	0.0	0.0	0.0	0.0	0.0	0.0	0.0	0.0	0.0	1.48901	0.0	0.0	0.0	0.0	0.0	0.0	0.0	0.0	0.0	0.0	0.0	0.0	0.0	0.0	0.0	0.0	0.0	0.0	0.0	0.0	0.0	0.0	0.0	0.0	0.0	0.0	0.0	0.0	0.0	0.0	0.0	0.0	0.0	0.0	0.0	0.0	0.0	0.0	0.0	0.0	0.0	0.0	0.0	0.0	0.0	0.0	0.0	0.0	0.0	0.0	0.0	0.0	0.0	0.0	0.0	0.0	0.0	0.0	0.0	0.0	0.0	0.0	0.0	0.0	0.0	0.0	0.0	0.0	0.0	0.0	0.0	0.0	0.0	0.0	0.0	0.0	0.0	0.0	0.0	0.0	0.0	0.0	0.0	0.0	0.0	0.0	0.0	0.0	0.0	0.0	0.0	0.0	0.0	0.0	0.0	0.0	0.0	0.0	0.0	0.0	0.0	0.0	0.0	0.0	0.0	0.0	0.0	0.0	0.0	0.0	0.0	0.0	0.0	0.0	0.0	0.0	0.0	0.0	0.0	0.0	0.0	0.0	0.0	0.0	0.0	0.0	0.0	0.0	0.0	0.0	0.0	0.0	0.0	0.0	0.0	0.0	0.0	0.0	0.0	0.0	0.0	0.0	0.0	0.0	0.0	0.0	0.0	0.0	0.0	0.0	0.0	0.0	0.0	0.0	0.0	0.0	0.0	0.0	0.0	0.0	0.0	0.0	0.0	0.0	0.0	0.0	0.0	0.0	0.0	0.0	0.0	0.0	0.0	0.0	0.0	0.0	0.0	0.0	0.0	0.0	0.0	0.0	0.0	0.0	0.0	0.0	1.14181	0.0	0.0	0.0	0.0	0.0	0.0	0.0	0.0	0.0	0.0	0.0	0.0	0.0	0.0	0.0	0.0	0.0	0.0	0.0	0.0	0.0	0.0	0.0	0.0	0.0	0.0	0.0	0.0	0.0	0.0	0.0	0.0	0.0	0.0	0.0	0.0	0.0	0.0	0.0	0.0	0.0	0.261954	0.0	0.0	0.0	0.0	0.0	0.0	0.0	0.0	0.0	0.0	0.0	0.0	0.0	0.0	0.0	0.0	0.0	0.0	0.0	0.593252	0.0	0.0	0.0	0.0	0.0	0.0	0.0	0.0	0.0	0.0	0.0	0.0	0.224709	0.0	0.0	0.0	0.0	0.0	0.0	0.0	0.0	0.0	0.0	0.0	0.0	0.0	0.0	0.0	0.0	0.0	0.0	0.0	0.0	0.0	0.0	0.0	0.0	0.0	0.0	0.0	0.0	0.0	0.0	0.0	0.0	0.0	0.0	0.0	0.0	0.0	0.0	0.0	0.0	0.0	0.0	0.0	0.0	0.0	0.0	0.0	0.0	0.0	0.0	0.0	0.0	0.0	0.14987	0.115097	0.0	0.0	0.0	0.0	0.0	0.0	0.0	0.0	0.0	0.0	1.34871	0.0	0.0	0.0	0.0	0.0	0.0	0.0	0.0	0.0	0.0	0.0	0.0	0.0	0.0	0.0	0.0	0.0	0.0	0.0	0.0	0.0	0.0	0.0	0.0	0.0	0.0	0.0	0.0	0.0	0.0	0.0	0.0	0.0	0.0	0.0	0.0	0.0	0.0	0.0	0.0	0.0	0.0	0.0	0.0	0.0	0.0	0.0	0.0	0.0	0.0	0.0	0.0	0.0	0.0	0.0	0.0	0.0	0.0	0.0	0.0	0.0	0.0	0.0	0.0	0.0	0.0	0.0	0.0	0.0	0.0	0.0	0.0	0.0	0.0	0.0	0.0	0.0	0.341166	0.0	0.0	0.0	0.0	0.0	0.150271	0.0	0.0	0.0	0.777293	0.0	0.0	0.0	0.0	0.0	0.0	0.0	0.0	0.0	0.0	0.891784	0.0	0.0	0.0	0.0	0.0	0.0	0.0	0.0	0.0	0.0	0.0	0.0	0.0	0.0	0.0	0.0	0.0	0.821012	0.0	0.0	0.0	0.0	0.0	0.0	0.0	0.0	0.0	0.0	0.0	0.0	0.0	0.0	0.0	0.0	0.0	0.0	0.0	0.518707	0.0	0.0	0.0	0.0	0.0	0.0	0.559856	0.0	0.0	0.0	0.0	0.0	0.0	0.0	0.0	0.0	0.0	0.0	0.0	0.0	0.0	0.0	0.0	0.0	0.0	0.0	0.0	0.0	0.0	0.0	0.0	0.0	0.0	0.0	0.0	0.0	0.0	0.0	0.0	0.0	0.0	0.0	0.0	0.0	0.0	0.0	0.0	0.0	0.0	0.0	0.0	0.0	0.0	0.0	0.0	0.0	0.0	0.0	0.0	0.0	0.0	0.0	0.0	0.0	0.0	0.0	0.0	0.0	0.0	0.0	0.0	0.0	0.0	0.0	0.0	0.255421	0.0	0.0	0.0	0.0	0.0	0.0	0.0	0.0	0.0	0.0	0.0	0.0	0.0	0.0	0.388746	0.0	0.0	0.0	0.0	0.0	0.0	0.0	0.0	0.0	0.0	0.0	0.0	0.0	0.0	0.0	0.0	0.0	0.0	0.0	0.0	0.0	0.0	0.0	0.0	0.0	0.0	0.0	0.0	0.0	0.0	0.0	0.0	0.0	0.0	0.0	0.0	0.0	0.0	0.0	0.0	0.0	0.0	0.0	0.0	0.0	0.0	0.0	0.0	0.0	0.0	0.0	0.0	0.0	0.0	0.0	0.0	0.0	0.0	0.0	0.0	0.0	0.0	0.0	0.0	0.0	0.0	0.0	0.0	0.0	0.0	0.0	0.0	0.0	0.0	0.0	0.0	0.0	0.0	0.0	0.0	0.0	0.0	0.0	0.0	0.0	0.0	0.0	0.0	0.0	0.0	0.0	0.0	0.0	0.0	0.0	0.0	0.0	0.0	0.0	0.0	0.0
37465	ENSMUSG00000032293	Ireb2	5.93176	4.64971	6.07675	3.38975	4.31762	3.8104	3.97622	6.68715	5.35803	4.60887	6.27179	4.18592	16.8878	19.5259	29.7484	15.9273	18.7583	19.0898	30.0434	16.8179	17.8372	19.5807	20.3688	23.7193	24.5139	25.0757	25.401	32.1473	26.5895	20.4101	31.4717	17.556	20.9551	22.1009	23.4726	21.4814	17.6882	26.3683	24.7891	1.88712	21.9927	18.0812	21.1727	17.6703	21.745	28.0285	27.1327	19.0059	24.56	28.0334	23.4653	20.2143	23.1647	24.8272	29.1707	17.2774	24.39	8.76303	23.097	24.727	28.6179	19.8378	24.569	26.0262	23.7517	16.9814	24.2813	17.042	23.0509	28.597	26.1495	19.2789	10.5396	26.5253	21.1811	30.5999	25.4632	19.7582	16.1901	22.8722	22.4952	18.9891	26.5189	26.7912	22.8552	19.6339	20.5575	15.6012	24.596	11.5281	6.17207	7.24281	8.52259	4.22982	6.40322	4.81276	6.35044	5.05277	4.77176	6.92303	7.85035	4.78729	7.1716	5.56267	4.24239	5.19407	5.40839	6.691	5.44019	6.20381	5.56651	7.28678	3.28973	4.38076	6.01154	5.81137	7.70775	6.22775	5.21765	5.38253	6.97487	7.4655	5.90475	6.902	5.19427	4.73645	12.4093	8.73234	5.18771	7.97856	5.41807	3.99442	4.84774	4.86988	7.96439	5.91256	4.85765	22.75	21.7856	27.5861	18.6006	27.3714	25.0959	33.9938	21.5073	24.9014	29.7037	37.4106	22.1237	31.6447	32.4327	21.591	19.2303	22.1062	23.7293	24.984	42.4855	38.6467	2.64512	14.9681	19.7	8.69532	2.04504	27.6543	26.36	3.4765	20.9336	19.31	27.9723	16.7416	29.6537	23.9232	33.3201	22.9148	31.6398	51.9402	38.7743	30.1179	41.9997	31.9494	40.8013	29.4635	11.9443	15.6185	19.4871	13.3924	12.7805	24.8846	23.6753	11.959	14.8694	15.229	22.0487	13.9398	12.3341	20.0758	11.5467	19.7577	20.2918	15.1811	16.1235	13.1037	12.4728	15.0373	15.4909	16.9394	1.70667	1.62324	1.68157	2.12222	1.32044	2.41747	1.53703	1.74456	2.18682	1.52442	1.58605	3.08022	1.77609	1.39314	2.13224	1.07479	1.91008	1.66768	16.0635	21.179	18.5325	13.5716	22.7682	18.96	19.2566	20.384	25.7623	26.6764	15.75	19.9662	28.0187	18.1165	17.7098	14.4085	26.3038	25.8466	23.8785	18.0664	19.9995	24.025	18.6256	16.9831	23.5415	11.4223	21.652	17.2987	19.7787	20.3107	16.9322	17.1432	19.8784	21.5974	19.8846	17.1826	20.9603	17.5623	19.3899	17.3762	15.8826	23.6937	22.9918	17.7254	14.2492	18.3736	14.9582	21.0037	21.5187	29.2105	19.4996	14.5902	16.8277	9.01611	8.85843	8.95013	8.09055	8.09909	8.59194	8.36213	7.5044	8.39466	7.22375	8.12121	9.31226	8.67044	8.46187	8.07764	8.43036	7.76433	6.13575	10.2939	10.5952	7.07452	7.11023	8.33513	11.8412	10.6655	11.7711	9.19223	8.88276	9.7958	7.67108	6.45293	7.98568	23.6584	14.6418	13.7357	14.8376	19.3416	12.5326	23.9656	19.1636	13.3335	16.65	14.8158	13.3063	16.4161	17.0498	26.5942	16.4085	16.2004	14.601	21.0059	24.9957	17.3658	17.4725	14.0343	21.5344	22.155	19.6623	21.3242	19.7331	17.0516	22.8976	20.2858	24.0993	25.2273	18.44	17.9758	24.6006	17.8127	18.5762	12.1026	12.622	11.5199	12.2471	19.8129	16.2582	12.6722	24.384	19.7063	14.0507	17.0477	20.4508	18.5469	18.3664	16.9671	11.73	12.1137	16.7371	10.2308	15.0027	9.62916	16.9749	14.1004	14.759	15.8515	9.00613	22.9892	13.4127	20.9552	18.478	16.5232	17.9694	20.3637	25.1626	26.1221	18.1062	14.4829	19.2737	22.9968	24.7497	27.5732	26.4672	17.1096	19.7182	22.0328	19.651	16.3334	18.3037	18.9602	25.068	18.029	22.2622	24.7369	13.4811	21.7435	19.8356	21.1284	19.9769	21.1867	23.3918	16.3867	19.4602	18.7091	24.0795	20.1955	29.4003	18.097	15.6858	17.5095	25.9332	16.614	22.1297	29.2396	15.6463	18.2448	17.7497	0.043556	0.061035	0.069726	0.080134	0.080494	0.033449	0.02656	0.052158	0.084455	0.040355	0.046636	0.061535	0.042306	0.061525	0.037686	0.056745	0.024573	0.079699	0.038336	0.043808	0.059775	0.017041	0.03339	0.063021	6.84643	5.19458	11.5653	10.2961	5.79334	9.23903	8.73865	7.42386	11.6579	5.18628	10.5085	6.01394	7.13077	8.27376	7.0377	9.9087	6.2583	5.62875	5.90013	5.78493	33.1259	15.9822	18.7302	25.7876	21.8474	18.5725	26.3206	25.4614	10.6037	15.0627	3.49826	6.15394	5.42035	3.59003	7.6118	10.4999	4.66762	3.75866	10.7887	5.38553	18.8114	3.46049	11.4517	8.98428	7.78809	5.04253	6.32228	4.21369	8.02125	8.30226	5.82884	3.37378	31.936	22.8957	23.5898	24.3965	27.9926	22.2419	20.0829	33.0355	26.5054	20.8705	26.7138	22.8819	21.0848	22.423	26.7021	18.7328	29.2111	29.2754	24.1499	32.4106	18.8577	24.343	28.4243	25.1426	26.865	24.4068	23.7962	30.0874	18.763	26.2398	31.2459	26.1501	25.8624	19.4536	16.7512	20.7892	10.5387	12.2203	21.0614	11.2604	21.8363	13.8301	14.7913	19.5025	11.6788	14.2722	19.5244	13.8841	11.8766	18.316	15.2777	15.7314	20.107	8.39442	20.5012	19.0747	20.5635	26.7918	16.9649	13.1779	16.7234	21.6134	16.1354	14.6465	25.3182	24.747	18.4685	21.7842	15.7754	31.6319	17.0102	18.6644	24.242	17.7434	11.3715	47.1325	17.7679	15.3743	24.7127	22.3603	12.0297	22.4374	23.7417	19.3479	19.6557	21.6555	18.2719	33.8777	19.9741	24.7384	14.8844	18.1774	21.001	24.6442	15.0813	22.7202	28.9072	22.3102	16.4372	20.0356	18.3259	19.3726	26.6159	23.9551	9.21828	17.3863	3.21138	11.2202	22.9279	14.0524	11.7693	10.8741	16.2542	15.343	13.2518	14.3878	4.56347	13.9825	3.9768	11.0964	15.1916	11.8046	14.8593	15.1175	10.7399	13.8212	14.1676	13.9271	12.3745	11.6008	10.0259	10.6208	9.73887	11.2535	10.1468	8.93703	11.1521	16.119	8.82717	9.38393	26.2984	20.3698	31.9663	24.4011	26.2184	23.2675	24.4904	32.6258	26.5019	32.6227	28.3166	0.0	27.7825	26.3567	22.9301	29.2988	30.9853	19.0164	32.1137	23.8377	24.6726	21.4216	25.2494	23.3608	2.6988	7.13314	7.44759	16.8436	8.64315	5.60202	10.58	9.45303	6.81807	7.78126	15.2391	8.40532	7.48348	11.5557	9.59729	6.25522	11.634	21.7495	11.7942	13.4027	15.2611	13.337	14.5447	6.77546	3.31834	6.45549	3.72569	5.81908	2.98121	22.6209	18.571	13.6116	10.5507	15.9225	18.6088	14.4153	13.005	18.3841	21.8156	12.2331	16.3674	10.0982	14.059	10.7498	23.4186	17.06	16.0628	2.52422	1.70304	1.90617	1.28878	1.2902	0.723203	1.41179	1.84319	1.91706	1.65785	1.53888	1.26955	1.60066	1.94593	1.11763	2.7291	0.895307	2.5113	8.37641	9.93671	4.74553	8.816	8.9829	7.7605	4.21411	8.1983	3.5217	5.61421	11.1258	1.00535	21.762	17.069	16.0116	18.4386	16.5445	17.785	14.708	18.205	22.1532	19.505	16.2207	18.7672	23.3003	22.6698	21.1554	16.1987	14.6084	16.8299	15.364	18.4081	12.7671	18.3607	16.39	18.0613	19.2061	22.4779	14.1302	26.987	17.4145	14.7225	16.1563	17.4868	17.4686	20.6414	13.6412	4.08629	8.24735	4.53577	5.39288	6.34871	4.26818	11.4945	12.0024	16.405	14.3686	23.2015	6.77226	15.1688	7.7432	18.065	12.7455	5.48408	10.479	19.3019	7.52467	18.8386	14.9685	12.3978	12.5252	8.52047	16.9321	8.27888	13.9912	11.4082	12.8918
37466	ENSMUSG00000080696	Gm12825	0.0	0.0	0.0	0.0	0.0	0.0	0.0	0.0	0.0	0.0	0.0	0.0	0.0	0.0	0.0	0.0	0.0	0.0	0.0	0.0	0.0	0.0	0.0	0.0	0.0	0.0	0.0	0.0	0.0	0.0	0.0	0.0	0.0	0.0	0.0	0.0	0.0	0.0	0.0	0.0	0.0	0.0	0.0	0.0	0.0	0.0	0.0	0.0	0.0	0.0	0.0	0.0	0.0	0.0	0.0	0.0	0.0	0.0	0.0	0.0	0.0	0.0	0.0	0.0	0.0	0.0	0.0	0.0	0.0	0.0	0.0	0.0	0.0	0.0	0.0	0.0	0.0	0.0	0.0	0.0	0.0	0.0	0.0	0.0	0.0	0.0	0.0	0.0	0.0	0.0	0.0	0.0	0.0	0.0	0.0	0.0	0.0	0.0	0.0	0.0	0.0	0.0	0.0	0.0	0.0	0.0	0.0	0.0	0.0	0.0	0.0	0.0	0.0	0.0	0.0	0.0	0.0	0.0	0.0	0.0	0.0	0.0	0.0	0.0	0.0	0.0	0.0	0.0	0.0	0.0	0.0	0.0	0.0	0.0	0.0	0.0	0.0	0.0	0.0	0.0	0.0	0.0	0.0	0.0	0.0	0.0	0.0	0.0	0.0	0.0	0.0	0.0	0.0	0.0	0.0	0.0	0.0	0.0	0.0	0.0	0.0	0.0	0.0	0.0	0.0	0.0	0.0	0.0	0.0	0.0	0.0	0.0	0.0	0.0	0.0	0.0	0.0	0.0	0.0	0.0	0.0	0.0	0.0	0.0	0.0	0.0	0.0	0.0	0.0	0.0	0.0	0.0	0.0	0.0	0.0	0.0	0.0	0.0	0.0	0.0	0.0	0.0	0.0	0.0	0.0	0.0	0.0	0.0	0.0	0.0	0.0	0.0	0.0	0.0	0.0	0.0	0.0	0.0	0.0	0.0	0.0	0.0	0.0	0.0	0.0	0.0	0.0	0.0	0.0	0.0	0.0	0.0	0.0	0.0	0.0	0.0	0.0	0.0	0.0	0.0	0.0	0.0	0.0	0.0	0.0	0.0	0.0	0.0	0.0	0.0	0.0	0.0	0.0	0.0	0.0	0.0	0.0	0.0	0.0	0.0	0.0	0.0	0.0	0.0	0.0	0.0	0.0	0.0	0.0	0.0	0.0	0.0	0.0	0.0	0.0	0.0	0.0	0.0	0.0	0.0	0.0	0.0	0.0	0.0	0.0	0.0	0.0	0.0	0.0	0.0	0.0	0.0	0.0	0.0	0.0	0.0	0.0	0.0	0.0	0.0	0.0	0.0	0.0	0.0	0.0	0.0	0.0	0.0	0.0	0.0	0.0	0.0	0.0	0.0	0.0	0.0	0.0	0.0	0.0	0.0	0.0	0.0	0.0	0.0	0.0	0.0	0.0	0.0	0.0	0.0	0.0	0.0	0.0	0.0	0.0	0.0	0.0	0.0	0.0	0.0	0.0	0.0	0.0	0.0	0.0	0.0	0.0	0.0	0.0	0.0	0.0	0.0	0.0	0.0	0.0	0.0	0.0	0.0	0.0	0.0	0.0	0.0	0.0	0.0	0.0	0.0	0.0	0.0	0.0	0.0	0.0	0.0	0.0	0.0	0.0	0.0	0.0	0.0	0.0	0.0	0.0	0.0	0.0	0.0	0.0	0.0	0.0	0.0	0.0	0.0	0.0	0.0	0.0	0.0	0.0	0.0	0.0	0.0	0.0	0.0	0.0	0.0	0.0	0.0	0.0	0.0	0.0	0.0	0.0	0.0	0.0	0.0	0.0	0.0	0.0	0.0	0.0	0.0	0.0	0.0	0.0	0.0	0.0	0.0	0.0	0.0	0.0	0.0	0.0	0.0	0.0	0.0	0.0	0.0	0.0	0.0	0.0	0.0	0.0	0.0	0.0	0.0	0.0	0.0	0.0	0.0	0.0	0.0	0.0	0.0	0.0	0.0	0.0	0.0	0.0	0.0	0.0	0.0	0.0	0.0	0.0	0.0	0.0	0.0	0.0	0.0	0.0	0.0	0.0	0.0	0.0	0.0	0.0	0.0	0.0	0.0	0.0	0.0	0.0	0.0	0.0	0.0	0.0	0.0	0.0	0.0	0.0	0.0	0.0	0.0	0.0	0.0	0.0	0.0	0.0	0.0	0.0	0.0	0.0	0.0	0.0	0.0	0.0	0.0	0.0	0.0	0.0	0.0	0.0	0.0	0.0	0.0	0.0	0.0	0.0	0.0	0.0	0.0	0.0	0.0	0.0	0.0	0.0	0.0	0.0	0.0	0.0	0.0	0.0	0.0	0.0	0.0	0.0	0.0	0.0	0.0	0.0	0.0	0.0	0.0	0.0	0.0	0.0	0.0	0.0	0.0	0.0	0.0	0.0	0.0	0.0	0.0	0.0	0.0	0.0	0.0	0.0	0.0	0.0	0.0	0.0	0.0	0.0	0.0	0.0	0.0	0.0	0.0	0.0	0.0	0.0	0.0	0.0	0.0	0.0	0.0	0.0	0.0	0.0	0.0	0.0	0.0	0.0	0.0	0.0	0.0	0.0	0.0	0.0	0.0	0.0	0.0	0.0	0.0	0.0	0.0	0.0	0.0	0.0	0.0	0.0	0.0	0.0	0.0	0.0	0.0	0.0	0.0	0.0	0.0	0.0	0.0	0.0	0.0	0.0	0.0	0.0	0.0	0.0	0.0	0.0	0.0	0.0	0.0	0.0	0.0	0.0	0.0	0.0	0.0	0.0	0.0	0.0	0.0	0.0	0.0	0.0	0.0	0.0	0.0	0.0	0.0	0.0	0.0	0.0	0.0	0.0	0.0	0.0	0.0	0.0	0.0	0.0	0.0	0.0	0.0	0.0	0.0	0.0	0.0	0.0	0.0	0.0	0.0	0.0	0.0	0.0	0.0	0.0	0.0	0.0	0.0	0.0	0.0	0.0	0.0	0.0	0.0	0.0	0.0	0.0	0.0	0.0	0.0	0.0	0.0	0.0	0.0	0.0	0.0	0.0	0.0	0.0	0.0	0.0	0.0	0.0	0.0	0.0	0.0	0.0	0.0	0.0	0.0	0.0	0.0	0.0	0.0	0.0	0.0	0.0	0.0	0.0	0.0	0.0	0.0	0.0	0.0	0.0	0.0	0.0	0.0	0.0	0.0	0.0	0.0	0.0	0.0	0.0	0.0	0.0	0.0	0.0	0.0	0.0	0.0	0.0	0.0	0.0	0.0	0.0	0.0	0.0	0.0	0.0	0.0	0.0	0.0	0.0	0.0	0.0	0.0	0.0	0.0	0.0	0.0	0.0	0.0	0.0	0.0	0.0	0.0	0.0	0.0	0.0	0.0	0.0	0.0	0.0	0.0	0.0	0.0	0.0	0.0	0.0	0.0	0.0	0.0	0.0	0.0	0.0	0.0	0.0	0.0	0.0	0.0	0.0	0.0	0.0	0.0	0.0	0.0	0.0	0.0	0.0	0.0	0.0	0.0	0.0	0.0	0.0	0.0	0.0	0.0	0.0
37467	ENSMUSG00000081406	Rps6-ps4	0.0	0.0	0.0	0.0	0.0	0.0	0.0	0.0	0.0	0.0	0.0	0.0	0.0	0.0	0.0	0.0	0.0	0.0	0.0	0.0	0.0	0.0	0.0	0.0	0.0	0.0	0.0	0.0	0.0	0.0	0.0	0.0	0.0	0.0	0.0	0.0	0.0	0.0	0.0	4.47267	0.0	0.0	0.0	0.0	0.0	0.0	0.0	0.0	0.0	0.0	0.0	0.0	0.0	0.0	0.0	0.0	0.0	0.0	0.0	0.0	0.0	0.0	0.0	0.0	0.0	0.0	0.0	0.0	0.0	0.0	0.0	0.0	0.0	0.0	0.0	0.0	0.0	0.0	0.0	0.0	0.0	0.0	0.0	0.0	0.0	0.0	0.0	0.0	0.0	0.0	0.0	0.0	0.0	0.0	0.0	0.0	0.0	0.0	0.0	0.0	0.0	0.0	0.0	0.0	0.0	0.0	0.0	0.0	0.0	0.0	0.0	0.0	0.0	0.0	0.0	0.0	0.0	0.0	0.0	0.0	0.0	0.0	0.0	0.0	0.0	0.0	0.0	0.0	0.0	0.0	0.0	0.0	0.0	0.0	0.0	0.0	0.0	0.0	0.0	0.0	0.0	0.0	0.0	0.0	0.0	0.0	0.0	0.0	0.0	0.0	0.0	0.0	0.0	0.0	0.0	0.0	0.0	0.0	0.0	0.0	0.0	0.0	0.0	0.0	0.0	0.0	0.0	0.0	0.0	0.0	0.0	0.0	0.0	0.746242	0.0	0.0	0.0	0.0	0.0	0.0	0.0	0.0	442.815	503.148	411.0	419.432	441.896	579.908	629.225	509.577	483.543	580.52	568.038	350.04	534.664	477.731	621.287	543.232	574.786	339.899	421.025	443.35	679.353	556.434	603.989	343.696	0.0	0.0	0.0	0.0	0.0	0.0	0.0	0.0	0.0	0.0	0.0	0.0	0.0	0.0	0.0	0.0	0.0	0.0	262.448	198.102	247.728	227.815	322.028	293.761	285.468	303.93	377.023	275.886	256.212	298.065	275.178	300.382	348.97	300.492	289.537	299.879	290.036	0.0	0.0	0.0	0.0	0.0	0.0	0.0	51.9814	0.0	0.0	0.0	0.0	0.0	0.0	0.0	0.0	0.0	0.0	0.0	5.45002	0.0	0.0	0.0	1.23793	1.18396	0.0	3.42998	0.0	0.0	0.0	0.0	3.07641	7.70798	0.0	0.0	0.0	0.0	0.0	0.0	0.0	0.0	0.0	0.0	0.0	0.0	0.0	0.0	0.0	0.0	0.0	0.0	0.0	0.0	0.0	0.0	0.0	0.0	0.0	0.0	0.0	0.0	0.0	0.0	0.0	0.0	0.0	105.375	82.1606	49.3593	47.6075	86.1839	0.0	104.851	75.9085	35.5846	38.5082	55.9768	0.0	0.0	112.676	48.2679	7.3539	3.80601	0.0	88.9305	182.066	94.3168	26.2761	56.5354	34.4321	174.917	178.169	0.0	98.353	57.661	124.54	87.5835	11.236	141.805	138.151	84.3743	0.0	151.305	88.4749	109.895	127.927	152.472	50.5136	90.2233	97.9289	139.465	139.417	134.864	85.8889	123.444	123.313	34.6089	166.844	115.659	65.5598	0.0	0.0	0.0	0.0	0.0	0.0	0.0	0.0	0.0	0.0	0.0	0.0	0.0	0.0	0.0	0.0	0.0	0.0	0.0	0.0	0.0	0.0	0.0	0.0	0.0	0.0	0.0	0.0	0.0	0.0	0.0	0.0	0.0	0.0	0.0	0.0	0.0	0.0	0.0	0.0	0.0	0.0	0.0	0.0	0.0	0.0	0.0	0.0	0.0	0.0	0.0	0.0	0.0	0.0	0.0	0.0	0.0	0.0	0.0	0.0	0.0	0.0	0.0	0.0	0.0	0.0	0.0	0.0	0.0	0.0	0.0	0.0	0.0	0.0	0.0	0.0	0.0	0.0	0.0	0.0	0.0	0.0	0.0	0.0	0.0	0.0	0.0	0.0	0.0	0.0	0.0	0.0	0.0	0.0	0.0	0.0	0.0	0.0	0.0	0.0	0.0	0.0	0.0	0.0	0.0	406.886	330.849	0.0	0.0	0.0	0.0	0.0	0.0	0.0	0.0	0.0	0.0	0.0	0.0	0.0	0.0	0.0	0.0	0.0	0.0	0.0	0.0	0.0	0.0	0.0	0.0	0.0	0.0	0.0	0.0	0.0	0.0	0.788334	0.0	0.0	0.0	0.0	0.0	0.0	0.0	0.0	3.33544	0.0	0.0	0.0	0.0	0.0	0.0	0.0	0.0	0.0	0.0	0.0	0.0	0.0	0.0	0.0	0.0	0.0	0.0	0.0	0.0	0.0	0.0	0.0	0.0	0.0	0.0	0.0	0.0	0.0	0.0	0.0	0.0	0.0	0.0	0.0	0.0	0.0	0.0	0.0	0.0	0.0	0.0	0.045747	0.0	0.0	0.0	0.0	0.0	0.0	0.0	0.0	0.023815	0.0	0.0	0.0	0.0	0.13264	0.0	0.0	0.034534	0.027922	0.0	0.0	0.019287	0.0	0.0	0.028258	0.0	0.0	0.0	0.0	0.0	0.0	0.0	0.0	0.0	0.0	0.0	0.0	0.0	0.0	0.0	0.0	0.0	0.0	0.0	0.0	0.0	0.0	0.0	0.0	0.0	0.0	325.307	339.205	493.098	452.461	388.647	318.437	398.822	463.635	409.929	345.757	510.337	322.008	332.331	394.22	474.157	344.796	379.541	570.276	161.375	366.538	328.476	311.788	301.466	256.017	178.571	128.958	96.948	219.819	160.114	152.726	233.421	164.255	138.481	142.796	161.477	137.857	0.0	0.0	0.0	0.0	0.0	0.0	0.0	0.0	0.0	0.0	0.0	0.0	0.0	0.0	0.0	0.0	0.0	0.0	0.0	0.0	0.0	0.0	0.0	0.0	407.864	342.212	417.956	239.613	228.7	206.016	283.036	259.433	282.234	239.936	316.626	346.06	334.26	363.381	426.158	457.34	263.069	256.621	250.674	316.408	435.29	324.928	421.243	0.0	0.0	0.0	0.0	0.0	0.0	298.69	315.368	325.803	773.988	217.628	340.377	504.339	590.493	387.617	313.92	491.159	404.97	512.636	302.762	531.629	442.784	264.96	320.281	0.0	0.0	0.0	0.0	0.0	0.0	0.0	0.0	0.0	0.0	0.0	0.0	0.0	0.0	0.0	0.0	0.0	0.0	431.855	445.725	573.684	427.562	445.117	476.315	547.663	565.807	689.288	502.912	604.978	519.05	0.0	0.0	0.0	0.0	0.0	0.0	0.0	0.0	0.0	0.0	0.0	0.0	0.0	0.0	0.0	0.0	0.0	0.0	2.89454	0.84032	0.0	11.0581	0.0	2.72973	1.43996	1.33734	0.0	3.28433	0.0	0.0	0.0	0.0	6.63213	0.0	0.0	0.0	0.0	0.0	0.0	0.0	0.0	0.0	0.0	0.0	0.0	0.0	0.0	0.0	0.0	0.0	0.0	0.0	0.0	0.0	0.0	0.0	0.0	0.0	0.0	137.607	0.0	0.0	0.0	0.0	0.0
37468	ENSMUSG00000020733	Slc9a3r1	63.2096	52.685	72.2339	56.1576	40.7959	51.3705	69.129	44.9704	46.8891	63.3419	64.6717	39.9576	86.4688	111.212	113.746	113.068	90.7148	86.5194	104.572	95.7552	89.5988	84.4575	134.839	123.992	132.452	93.0953	86.9947	104.412	119.091	100.401	93.2384	126.558	121.062	93.9272	139.481	126.137	96.8594	87.4563	98.9682	2.7019	138.128	117.848	107.059	84.6259	153.133	122.63	88.8436	105.173	85.7805	117.989	91.0049	86.1633	139.76	104.153	120.132	134.265	90.8972	65.4912	92.3338	126.641	85.8836	133.019	85.8946	120.475	136.04	125.864	124.077	95.8829	85.3385	92.2076	138.148	79.7795	118.693	99.5669	86.3821	94.2988	89.0777	131.488	119.266	82.9912	124.469	88.2549	124.352	124.954	139.366	119.893	87.6364	91.3973	94.7825	50.3825	62.1264	59.879	64.8576	57.7698	59.1749	46.6821	46.2406	41.1536	41.7163	45.5518	56.7173	52.6773	42.3459	41.9131	42.8679	56.4636	66.7461	45.3438	60.4124	50.1284	41.3939	64.5508	52.1399	63.4224	57.8936	69.0308	42.7743	40.1996	62.4678	40.0069	56.8901	62.3311	39.3712	59.8055	39.1127	44.6436	41.0346	36.8086	58.0577	51.144	37.9704	41.2614	68.4396	40.719	60.6926	65.3971	66.1541	104.151	66.0474	38.8049	85.666	122.461	151.652	142.296	106.246	171.343	115.113	135.813	128.867	98.6657	155.444	96.1697	174.622	148.514	142.334	104.838	119.466	98.0012	108.695	85.2265	84.4966	76.8021	127.3	61.6461	86.1506	91.8828	65.501	89.2001	92.407	79.3357	91.7061	125.102	119.793	69.5581	104.551	128.091	102.258	137.1	115.224	127.076	152.979	142.143	77.8279	114.747	111.006	158.651	97.9031	146.137	113.929	106.345	174.202	216.76	182.74	78.303	112.093	114.248	174.071	110.739	119.085	65.2199	97.1392	119.059	236.661	94.1746	177.941	133.538	79.6473	94.5947	73.3782	114.388	91.0403	74.1147	107.216	52.9742	68.1638	94.0312	53.9609	102.067	83.127	66.623	36.5981	111.888	64.7943	67.7717	58.0849	63.595	66.6189	41.9298	79.471	76.4179	51.1805	79.4248	64.6898	69.1786	60.0952	50.7561	68.032	69.7078	52.6029	52.5832	69.8156	63.7177	77.2588	121.95	98.7815	131.072	92.2003	95.2312	109.083	92.7271	146.137	100.17	95.6957	126.586	145.657	148.617	151.407	144.809	158.75	97.4581	127.806	92.0875	76.1509	133.284	156.291	103.952	63.5661	139.718	125.919	75.9544	87.114	91.1517	83.3524	73.0381	108.488	101.408	118.011	16.3605	10.7132	11.3183	11.9112	17.8202	11.8439	17.1264	13.1076	10.3908	9.65986	18.0226	10.49	20.3907	15.3128	11.1991	14.4781	10.4901	12.9471	18.7804	15.2387	12.1212	9.91661	17.3439	12.9421	13.6792	10.8592	13.7363	18.1414	13.0519	15.7767	15.5096	15.8231	66.6209	73.9433	48.1545	49.5924	85.6694	41.7744	85.3078	75.9264	53.8958	65.4846	56.0775	79.4169	103.46	116.51	88.9467	143.813	122.548	122.445	89.1898	96.9128	97.5503	128.457	95.3361	122.6	91.7706	107.945	92.7619	104.477	135.682	114.387	77.4602	136.179	118.067	125.169	99.3277	95.7996	59.9687	94.1479	73.2043	72.8532	92.5822	60.817	75.8146	59.6888	95.8581	60.6591	53.4869	91.8925	76.4002	69.8056	87.2267	51.5696	54.4403	75.6095	25.1939	29.5119	31.1007	25.3562	19.4369	26.831	30.6274	19.9482	18.3688	18.7317	25.734	28.4514	135.674	140.315	85.4595	100.126	120.456	89.968	89.3928	137.662	127.833	119.628	126.19	97.9059	119.65	93.4058	125.175	103.792	126.064	120.535	82.5537	94.3502	99.3309	84.2021	90.9412	128.016	114.258	133.413	119.785	127.939	138.773	126.544	86.1024	96.7863	125.842	87.791	127.108	94.8592	85.8284	99.3689	134.575	87.7995	131.637	95.1973	87.5532	83.5443	102.025	82.771	92.89	90.4479	257.735	209.304	262.385	273.577	210.9	257.953	233.63	359.755	216.935	263.653	241.193	240.931	337.23	337.185	258.806	270.463	356.754	329.467	350.199	293.381	312.524	205.159	267.908	228.655	120.612	212.178	139.634	195.902	181.67	140.214	111.139	140.605	59.0223	72.3178	72.0306	49.1473	53.2708	77.3753	48.4866	65.8878	85.2283	54.8553	75.633	73.2396	102.702	114.972	114.394	100.141	91.193	113.803	141.697	67.948	51.4157	50.0862	42.5407	61.6246	52.5925	71.3531	46.9531	48.7541	64.1394	58.2966	39.9915	55.9813	44.5468	67.0501	45.4677	63.3152	67.2683	64.0052	64.4814	56.0351	58.7756	45.552	41.7478	39.6838	90.1939	167.443	117.103	89.9006	103.688	93.6571	112.836	76.0782	122.841	123.664	93.5735	81.0075	152.105	126.193	124.348	141.208	91.0931	128.327	91.791	121.418	169.192	96.9816	177.312	142.204	188.923	39.3482	182.481	176.478	97.6054	30.4842	114.435	116.37	57.3996	31.4544	30.0265	56.2666	59.736	35.111	53.368	24.8761	58.7809	22.5543	49.0677	42.867	23.5517	40.2149	43.7265	31.3012	41.7047	59.3057	36.8847	50.2167	101.371	53.114	63.5191	108.995	41.878	120.146	36.7472	34.6326	52.0209	59.65	54.9047	30.6754	85.2201	98.3108	34.2598	82.6632	90.1131	113.4	38.148	37.0124	88.0011	39.1578	38.288	107.399	45.27	41.6058	48.6093	66.5322	134.176	46.1306	43.6784	148.537	83.7266	46.5828	73.2546	34.4031	136.09	51.5961	144.518	63.529	40.5242	66.178	102.411	30.4693	44.3597	75.2081	141.369	59.8803	57.3158	78.259	54.7137	78.6885	68.722	52.1387	81.7041	118.299	87.6652	67.0695	85.8152	80.6054	100.953	65.0775	75.0083	104.011	57.2806	59.9629	73.5603	51.0484	79.4566	109.824	51.7549	105.22	76.4861	59.684	57.7976	49.689	33.6024	28.8863	26.5232	23.0115	18.2366	24.177	29.2696	23.6868	16.6181	20.8434	18.9362	21.2297	226.037	194.131	184.914	218.488	131.517	197.986	225.221	132.434	135.997	152.738	201.119	0.0	148.243	132.087	140.919	214.193	172.995	194.744	205.798	147.722	145.411	201.595	188.064	258.264	6.19122	32.563	43.899	69.0905	40.0318	43.5257	62.0304	44.7074	36.2676	34.2746	89.142	44.4539	8.33827	37.821	32.4735	23.3159	27.61	27.0208	18.2048	19.6666	40.7043	22.3782	21.4284	23.3152	10.9714	17.6896	16.8255	14.9091	16.9155	71.9454	85.9801	46.2717	73.0642	79.5937	53.6095	43.0702	51.7054	51.223	66.8847	34.7004	54.4536	52.0338	62.6309	54.5034	58.8771	64.9634	54.7787	66.1204	82.4444	43.924	61.7759	96.4304	77.6192	100.698	80.4516	113.625	112.314	68.8922	158.684	103.604	75.7856	81.8221	65.3972	59.2946	56.0659	62.354	91.4842	88.3374	65.3574	101.249	61.4101	65.7861	68.4009	96.1695	82.0347	90.8969	140.434	141.958	152.516	119.115	134.598	137.474	100.627	121.038	105.828	147.889	135.504	100.879	109.316	104.605	142.505	137.38	129.676	102.015	113.752	118.998	134.301	128.63	127.424	94.183	132.976	114.564	116.346	136.785	102.049	124.736	82.7683	95.2537	104.373	87.4373	119.927	130.53	10.126	11.2133	8.43732	9.03384	13.332	11.5392	96.254	60.1174	69.7479	70.403	93.6005	87.2689	89.0206	52.9747	91.2692	66.5063	92.4197	61.2487	105.12	60.7711	71.0683	84.6615	67.546	102.32	117.965	58.9791	88.3279	114.222	64.9567	71.6845
37469	ENSMUSG00000093392	Gm6061	1.32655	0.996929	1.59808	1.18107	1.28791	1.9449	1.8274	1.46007	2.46784	1.60843	1.24681	1.13236	0.890448	0.179394	1.50163	0.51874	1.08328	0.564849	2.97289	1.23591	0.917212	0.646255	0.86043	1.57856	1.12936	0.722989	1.68561	2.27733	1.73189	0.904612	1.96882	1.02034	1.57688	0.307345	1.92723	0.307614	0.404252	2.30095	1.01006	0.0	2.06811	1.58692	0.812306	1.8233	1.45632	0.929774	2.60561	0.679485	0.881571	0.951055	2.95024	1.224	1.48894	2.19263	0.174287	0.91152	0.566028	1.58418	1.55374	2.48095	2.07854	0.173828	0.608962	1.25312	0.387507	2.09735	2.8696	1.44557	1.1113	1.43336	0.780992	1.60943	0.723654	1.39446	1.85561	1.40003	2.45163	0.618323	1.16224	2.01618	1.62638	1.3227	0.902367	1.17615	1.67664	1.12356	1.56215	2.20363	1.47154	1.57846	0.886196	0.792345	2.30025	2.78468	0.619488	1.03709	2.53207	0.61076	1.23949	1.0457	1.56214	0.839989	2.71691	1.86088	1.04167	0.327978	2.91625	2.74919	1.01257	1.08414	1.53095	1.63064	1.2834	2.56072	2.61333	1.09537	1.05084	0.530682	0.884181	0.790108	1.36882	1.34023	1.60635	2.1751	1.23756	2.27177	1.12369	1.95287	0.970836	2.05832	0.996361	1.94577	2.70171	1.98406	0.688648	0.862572	1.36074	1.69643	1.14069	1.42024	1.75996	3.21776	1.65133	1.5057	2.34804	0.851314	0.81106	2.208	1.32449	1.40625	2.62495	0.410696	2.24487	1.26043	2.29091	1.97526	2.50922	1.72462	2.67016	1.56081	1.52846	0.258597	0.842822	1.38004	1.33233	1.0486	1.07218	1.41031	1.125	1.00895	1.04623	1.40189	1.07828	0.679498	2.34342	2.80012	2.92034	0.993068	1.06085	1.77356	1.64789	1.86422	0.0	0.0	0.0	0.0	0.0	0.0	0.0	0.0	0.0	0.0	0.0	0.0	0.0	0.0	0.0	0.0	0.0	0.0	0.0	0.0	0.0	0.0	0.0	0.0	0.0	0.0	0.0	0.162802	0.0	0.0	0.0	0.0	0.0	0.0	0.0	0.0	0.0	0.0	0.0	0.0	0.0	0.0	0.0	0.304202	0.0	0.0	0.0	0.859074	0.0	0.0	0.5668	0.0	0.616925	0.0	0.0	0.0	1.29893	0.0	0.0	0.741682	0.0	0.0	0.0	0.526998	0.677903	0.0	0.0	0.0	0.0	1.47813	1.31759	0.0	0.0	0.0	0.0	0.0	1.11285	0.0	1.59439	1.23196	3.10154	1.47639	0.904115	2.62072	3.82847	2.71209	1.78879	0.745994	0.0	2.02651	1.28695	3.45405	2.5785	1.4712	3.06397	0.0	0.0	0.0	0.0	0.0	0.0	0.0	0.0	0.0	0.0	0.0	0.0	0.0	0.0	0.0	0.0	0.0	0.0	0.0	0.0	0.0	0.0	0.0	0.0	0.0	0.0	0.0	0.0	0.0	0.0	0.0	0.0	0.0	0.0	0.0	0.0	0.0	0.9909	0.0	1.8537	0.0	0.0	0.0	0.0	1.08139	0.56994	4.53548	6.32453	1.99497	3.34868	8.41019	2.00774	1.99318	8.11209	5.92055	4.43966	6.05647	0.671762	1.97364	6.80222	6.66803	8.68681	6.7081	3.68359	7.55846	2.0321	4.20214	4.90439	0.0	0.0	0.0	0.0	0.0	0.0	0.0	0.0	0.0	0.0	0.0	0.0	0.0	0.0	0.0	0.0	0.0	0.0	0.0	0.0	0.055207	0.0	0.0	0.0	0.0	0.0	0.0	0.064825	0.06201	0.0	2.0803	0.876814	1.65645	0.328938	1.24329	1.81241	2.31695	0.998439	1.13104	3.33665	1.11485	1.14846	2.59818	1.22356	1.75706	0.78765	1.32928	3.54723	2.36943	1.80737	1.73381	1.65948	1.10842	1.76195	1.79383	0.936594	1.87795	2.10238	2.48495	1.39352	2.01724	0.91267	1.6306	1.79243	2.09461	2.68967	1.74514	2.45544	1.45883	0.747552	1.39911	1.91055	0.720828	2.153	4.7359	1.75234	2.99534	3.05398	0.210715	0.398195	0.0	0.211811	0.0	0.0	0.423863	0.0	0.0	0.0	0.496677	0.0	0.0	0.0	0.627675	0.478914	0.0	0.0	0.176429	0.168734	0.0	0.0	0.145767	0.0	0.0	0.0	0.0	0.0	0.0	0.0	0.0	0.0	1.27224	1.34576	1.5948	1.07425	1.61378	0.56731	1.11326	1.72227	0.738489	1.03646	1.02177	1.29632	3.0025	3.70876	1.02417	1.74982	0.824674	1.41397	3.06917	1.44121	1.84242	0.655115	0.834062	1.0878	1.6434	0.418487	1.21734	1.69443	1.61197	1.25855	0.922989	0.68046	1.23192	1.0406	1.36475	1.11045	1.10434	0.79809	1.27861	0.949745	0.923519	1.82714	1.71645	0.657526	0.0	0.0	0.766612	0.0	1.52144	0.677492	0.0	0.0	0.0	0.0	1.89632	0.0	0.0	0.0	0.0	0.0	0.0	1.55786	0.0	0.0	0.0	2.42963	0.916754	0.0	2.81272	1.25565	1.44099	1.52302	1.34352	1.67317	2.2135	2.46846	1.01189	0.883134	0.525772	0.881735	0.321664	0.634017	1.14536	0.167163	0.912065	0.76339	0.5401	0.877012	1.21921	0.129182	0.417698	0.113281	0.96901	0.490099	0.496191	2.01455	3.51938	0.858626	1.27078	0.506642	0.976911	3.60054	2.07692	1.05005	1.24076	2.08285	0.902838	0.864955	0.890366	1.30474	2.32405	1.33509	1.68544	2.14665	0.845992	1.36936	2.62564	1.05386	0.479992	3.29934	1.27093	2.20875	0.942405	1.89003	1.67475	1.93277	2.9767	1.69293	1.39965	4.34726	5.85425	3.68424	1.19976	4.35767	1.29964	1.7648	4.26473	2.26934	2.52121	0.885363	1.64948	2.57948	1.27473	3.32027	2.09336	1.99716	1.5664	6.17484	0.900187	0.261249	0.129538	0.633773	1.38964	0.532301	0.151237	0.782422	0.368438	0.364371	0.235487	0.553532	0.609917	0.502231	0.709646	0.552909	0.668163	1.03971	0.620878	0.969363	1.08181	0.0	0.722386	1.02004	0.0	0.0	0.0	0.0	0.0	0.0	0.0	0.0	0.0	0.0	0.0	0.0	0.358625	0.0	4.63122	3.86288	0.0	1.36849	4.25293	6.31439	4.70455	0.814795	3.37144	0.0	3.44151	4.45661	4.305	0.0	6.26813	2.24187	2.44642	6.52113	0.63079	4.96088	1.93529	0.0	0.170068	0.0	0.199724	0.241719	0.0	0.15966	0.182651	0.0	0.0	0.186164	0.296252	0.477944	0.0	0.0	0.0	0.0	0.0	0.0	0.0	0.0	0.0	0.0	0.0	0.0	0.0	0.210806	0.0	0.0	0.0	0.825578	0.0	0.170483	0.0	0.217622	0.866038	0.611821	0.29225	0.485599	1.29335	0.51961	0.453394	0.221669	0.0	0.122326	0.0	0.867544	0.729874	0.0	0.136592	0.0	0.0	0.0	0.0	0.0	0.0	0.0	0.0	0.0	0.0	0.0	0.158216	0.0	0.0	0.0	0.0	0.0	0.0	0.137692	0.0	0.0	0.0	0.158049	0.155254	0.18282	0.169884	0.691912	0.235834	0.0	0.0	0.0	0.0	1.58629	1.52258	1.25951	0.384234	0.0	0.0	0.0	0.0	0.0	0.0	1.10238	0.0	0.0	0.0	1.25542	1.44645	4.50118	1.52209	2.28866	1.52482	0.733231	0.619939	1.2854	3.38221	0.0	1.28737	2.78371	0.822177	1.9313	1.82744	3.56503	0.168683	0.670746	0.221466	0.076766	0.0	0.26707	0.0	0.0	0.0	0.0	0.0	0.0	0.0	0.0	0.0	0.0	0.0	0.0	0.0	0.0	0.0	0.0	0.0	0.0	0.0	0.0	0.0	0.0	0.0	0.0
37470	ENSMUST00000122249		0.0	0.0	0.0	0.0	0.0	0.0	0.0	0.0	0.0	0.0	0.0	0.0	0.0	0.0	0.0	0.0	0.0	0.0	0.0	0.0	0.0	0.0	0.0	0.0	0.0	0.0	0.0	0.0	0.0	0.0	0.0	0.0	0.0	0.0	0.0	0.0	0.0	0.0	0.0	0.0	0.0	0.0	0.0	0.0	0.0	0.0	0.0	0.0	0.0	0.0	0.0	0.0	0.0	0.0	0.0	0.0	0.0	0.0	0.0	0.0	0.0	0.0	0.0	0.0	0.0	0.0	0.0	0.0	0.0	0.0	0.0	0.0	0.0	0.0	0.0	0.0	0.0	0.0	0.0	0.0	0.0	0.0	0.0	0.0	0.0	0.0	0.0	0.0	0.0	0.0	0.0	0.0	0.0	0.0	0.0	0.0	0.0	0.0	0.0	0.0	0.0	0.0	0.0	0.0	0.0	0.0	0.0	0.0	0.0	0.0	0.0	0.0	0.0	0.0	0.0	0.0	0.0	0.0	0.0	0.0	0.0	0.0	0.0	0.0	0.0	0.0	0.0	0.0	0.0	0.0	0.0	0.0	0.0	0.0	0.0	0.0	0.0	0.0	0.0	0.0	0.0	0.0	0.0	0.0	0.0	0.0	0.0	0.0	0.0	0.0	0.0	0.0	0.0	0.0	0.0	0.0	0.0	0.0	0.0	0.0	0.0	0.0	0.0	0.0	0.0	0.0	0.0	0.0	0.0	0.0	0.0	0.0	0.0	0.0	0.0	0.0	0.0	0.0	0.0	0.0	0.0	0.0	0.0	0.0	0.0	0.0	0.0	0.0	0.0	0.0	0.0	0.0	0.0	0.0	0.0	0.0	0.0	0.0	0.0	0.0	0.0	0.0	0.0	0.0	0.0	0.0	0.0	0.0	0.0	0.0	0.0	0.0	0.0	0.0	0.0	0.0	0.0	0.0	0.0	0.0	0.0	0.0	0.0	0.0	0.0	0.0	0.0	0.0	0.0	0.0	0.0	0.0	0.0	0.0	0.0	0.0	0.0	0.0	0.0	0.0	0.0	0.0	0.0	0.0	0.0	0.0	0.0	0.0	0.0	0.0	0.0	0.0	0.0	0.0	0.0	0.0	0.0	0.0	0.0	0.0	0.0	0.0	0.0	0.0	0.0	0.0	0.0	0.0	0.0	0.0	0.0	0.0	0.0	0.0	0.0	0.0	0.0	0.0	0.0	0.0	0.0	0.0	0.0	0.0	0.0	0.0	0.0	0.0	0.0	0.0	0.0	0.0	0.0	0.0	0.0	0.0	0.0	0.0	0.0	0.0	0.0	0.0	0.0	0.0	0.0	0.0	0.0	0.0	0.0	0.0	0.0	0.0	0.0	0.0	0.0	0.0	0.0	0.0	0.0	0.0	0.0	0.0	0.0	0.0	0.0	0.0	0.0	0.0	0.0	0.0	0.0	0.0	0.0	0.0	0.0	0.0	0.0	0.0	0.0	0.0	0.0	0.0	0.0	0.0	0.0	0.0	0.0	0.0	0.0	0.0	0.0	0.0	0.0	0.0	0.0	0.0	0.0	0.0	0.0	0.0	0.0	0.0	0.0	0.0	0.0	0.0	0.0	0.0	0.0	0.0	0.0	0.0	0.0	0.0	0.0	0.0	0.0	0.0	0.0	0.0	0.0	0.0	0.0	0.0	0.0	0.0	0.0	0.0	0.0	0.0	0.0	0.0	0.0	0.0	0.0	0.0	0.0	0.0	0.0	0.0	0.0	0.0	0.0	0.0	0.0	0.0	0.0	0.0	0.0	0.0	0.0	0.0	0.0	0.0	0.0	0.0	0.0	0.0	0.0	0.0	0.0	0.0	0.0	0.0	0.0	0.0	0.0	0.0	0.0	0.0	0.0	0.0	0.0	0.0	0.0	0.0	0.0	0.0	0.0	0.0	0.0	0.0	0.0	0.0	0.0	0.0	0.0	0.0	0.0	0.0	0.0	0.0	0.0	0.0	0.0	0.0	0.0	0.0	0.0	0.0	0.0	0.0	0.0	0.0	0.0	0.0	0.0	0.0	0.0	0.0	0.0	0.0	0.0	0.0	0.0	0.0	0.0	0.0	0.0	0.0	0.0	0.0	0.0	0.0	0.0	0.0	0.0	0.0	0.0	0.0	0.0	0.0	0.0	0.0	0.0	0.0	0.0	0.0	0.0	0.0	0.0	0.0	0.0	0.0	0.0	0.0	0.0	0.0	0.0	0.0	0.0	0.0	0.0	0.0	0.0	0.0	0.0	0.0	0.0	0.0	0.0	0.0	0.0	0.0	0.0	0.0	0.0	0.0	0.0	0.0	0.0	0.0	0.0	0.0	0.0	0.0	0.0	0.0	0.0	0.0	0.0	0.0	0.0	0.0	0.0	0.0	0.0	0.0	0.0	0.0	0.0	0.0	0.0	0.0	0.0	0.0	0.0	0.0	0.0	0.0	0.0	0.0	0.0	0.0	0.0	0.0	0.0	0.0	0.0	0.0	0.0	0.0	0.0	0.0	0.0	0.0	0.0	0.0	0.0	0.0	0.0	0.0	0.0	0.0	0.0	0.0	0.0	0.0	0.0	0.0	0.0	0.0	0.0	0.0	0.0	0.0	0.0	0.0	0.0	0.0	0.0	0.0	0.0	0.0	0.0	0.0	0.0	0.0	0.0	0.0	0.0	0.0	0.0	0.0	0.0	0.0	0.0	0.0	0.0	0.0	0.0	0.0	0.0	0.0	0.0	0.0	0.0	0.0	0.0	0.0	0.0	0.0	0.0	0.0	0.0	0.0	0.0	0.0	0.0	0.0	0.0	0.0	0.0	0.0	0.0	0.0	0.0	0.0	0.0	0.0	0.0	0.0	0.0	0.0	0.0	0.0	0.0	0.0	0.0	0.0	0.0	0.0	0.0	0.0	0.0	0.0	0.0	0.0	0.0	0.0	0.0	0.0	0.0	0.0	0.0	0.0	0.0	0.0	0.0	0.0	0.0	0.0	0.0	0.0	0.0	0.0	0.0	0.0	0.0	0.0	0.0	0.0	0.0	0.0	0.0	0.0	0.0	0.0	0.0	0.0	0.0	0.0	0.0	0.0	0.0	0.0	0.0	0.0	0.0	0.0	0.0	0.0	0.0	0.0	0.0	0.0	0.0	0.0	0.0	0.0	0.0	0.0	0.0	0.0	0.0	0.0	0.0	0.0	0.0	0.0	0.0	0.0	0.0	0.0	0.0	0.0	0.0	0.0	0.0	0.0	0.0	0.0	0.0	0.0	0.0	0.0	0.0	0.0	0.0	0.0	0.0	0.0	0.0	0.0	0.0	0.0	0.0	0.0	0.0	0.0	0.0	0.0	0.0	0.0	0.0	0.0	0.0	0.0	0.0	0.0	0.0	0.0	0.0	0.0	0.0	0.0	0.0	0.0	0.0	0.0	0.0	0.0	0.0	0.0	0.0	0.0	0.0	0.0	0.0	0.0	0.0	0.0	0.0	0.0	0.0	0.0	0.0	0.0	0.0	0.0	0.0	0.0	0.0	0.0	0.0
37471	ENSMUSG00000096544	Gm4617	0.522001	0.690788	1.19685	0.810195	1.19627	0.65437	0.40658	0.705955	0.755377	0.749135	0.393255	1.66008	2.11699	1.37066	2.36636	1.89708	1.50812	2.36876	0.998038	2.70749	1.71577	2.43651	0.875369	2.1547	1.47038	1.13845	1.31772	0.665874	2.63502	3.57653	1.71633	1.28303	3.08669	1.62912	3.54701	2.21365	0.876534	0.841854	2.21333	0.0	1.13074	1.02516	2.21999	2.7655	2.82473	3.06932	1.03838	2.37844	1.03919	0.94488	0.490729	3.49793	1.47805	0.980781	2.2574	3.378	1.97189	0.0	1.30209	0.635846	3.68765	1.94925	2.33159	1.28688	1.31886	1.44818	2.17926	1.79052	3.92441	1.07563	1.90844	1.5145	2.20619	4.99931	1.88551	3.15172	1.05237	0.66013	2.58337	0.333927	1.30378	0.14577	2.97077	2.68753	1.373	1.73309	2.50489	1.44345	2.21425	0.433368	1.22823	0.839795	0.711773	0.715208	0.406707	0.618881	0.374378	0.539489	0.787671	0.516386	0.748661	0.768204	0.721772	0.931057	0.660912	0.41002	1.14436	1.15904	0.259516	0.931434	0.600935	0.589407	0.68654	0.490922	0.405765	0.347811	0.515552	0.736519	0.693654	0.561429	0.778199	0.673085	0.999416	1.15006	0.595179	0.780496	0.393482	0.380839	0.701142	0.992226	0.849741	1.64964	0.325019	0.723004	0.687285	0.639088	0.482923	0.0	0.221946	0.711573	0.266671	0.411673	0.637005	0.287025	0.173455	0.0	0.748912	0.541832	0.580002	0.380769	0.449387	0.281591	0.530211	0.703463	0.848732	0.530775	0.644464	0.869457	3.93086	5.75713	15.7604	14.3774	6.76506	12.8744	13.9837	1.82372	19.5238	9.25813	13.2688	19.495	0.569338	0.626076	0.0	0.625938	0.613436	1.08721	1.09978	1.77674	0.60166	1.03592	1.1381	1.77985	53.8308	0.0	0.0	0.0	0.738436	0.0	3.0983	0.0	0.0	2.30094	0.0	0.0	19.7028	0.0	0.0	0.0	0.0	94.7405	0.0	0.0	0.548127	5.45997	0.0	0.0	0.0	0.0	0.137255	0.0	0.0	0.0	0.0	0.0	0.0	0.0	0.0	0.0	0.0	0.0	0.134371	0.107216	0.111374	0.0	0.0	0.0	0.0	0.0	0.0	0.0	0.0	0.473187	0.0	0.0	0.0	0.0	0.0	0.366909	0.386165	1.07246	0.0	0.0	0.0	0.93318	0.322527	0.527561	0.847216	0.597841	0.806905	1.22173	1.76952	0.930779	1.16061	0.891008	1.62668	0.444392	0.788753	2.03741	0.293708	0.593489	0.0	0.0	0.0	0.481914	0.678522	0.305475	0.29175	0.950509	0.258953	0.278125	0.0	0.0	0.723105	0.349278	0.0	0.571029	0.0	0.0	0.0	0.0	0.0	0.0	0.0	0.0	0.0	0.0	0.0	0.0	0.0	0.0	0.0	0.0	0.0	0.0	0.262135	0.0	0.0	0.0	0.0	0.0	0.0	0.0	0.0	0.088185	0.0	0.0	0.0	0.0	0.0	0.0	0.0	0.0	0.509406	0.0	0.0	1.06719	1.5352	0.0	0.425208	0.0	0.0	0.0	1.961	0.582362	0.0	0.540135	0.0	0.0	0.0	0.0	0.962047	0.0	0.0	0.0	0.0	0.0	0.0	0.868577	0.0	0.0	0.0	0.0	0.0	0.652869	0.0	16.5688	17.0315	13.4807	12.7048	12.832	14.0288	25.0055	19.0042	6.26319	19.0321	10.8962	18.8037	2.24422	9.86824	12.6934	18.633	9.20834	12.9051	0.110356	0.094331	0.242996	0.035001	0.219368	0.046634	0.099236	0.059283	0.062447	0.073691	0.197367	0.27193	0.906879	0.08399	0.5855	0.556383	0.296954	0.872422	1.14382	0.260386	0.478371	0.623692	0.274293	0.378436	0.491793	0.603291	0.213757	0.5911	0.752293	0.575125	0.448773	0.492258	0.518574	0.550279	0.328576	0.782239	0.386266	0.387707	1.05371	0.204595	0.399028	0.402068	0.314647	0.38699	0.317096	0.181416	0.377802	0.351768	0.705907	0.112714	0.715325	0.116505	0.326716	0.416987	0.887413	0.266456	0.769052	0.674123	0.796342	0.343033	0.0	0.0	0.0	0.142087	0.0	0.154724	0.0	0.0	0.0	0.0	0.0	0.0	0.186274	0.0	0.0	0.0	0.0	0.0	0.0	0.0	0.0	0.0	0.0	0.0	0.571672	1.39922	1.07813	0.787348	3.04617	2.75528	4.77404	0.566263	0.359848	0.579769	0.286887	0.986839	1.23498	0.576085	0.394348	0.469037	0.411136	0.769425	0.770424	0.395463	0.641093	0.0	0.399635	0.187048	0.698396	0.095314	0.287483	0.139425	0.372944	0.444291	0.969482	0.968479	1.07923	0.439324	1.68354	0.521599	0.785535	2.07264	0.804225	0.501406	0.0	1.55109	0.183643	0.775177	0.683034	1.50463	0.855162	1.1703	0.840762	1.66598	0.966057	1.34637	0.352405	0.841094	1.14295	0.615638	0.469326	0.472636	0.672046	0.655435	0.654546	0.811074	0.911638	1.37519	0.892393	1.07005	1.01812	0.754083	0.75254	0.619638	0.644649	0.472556	0.317355	0.833816	0.455674	0.712524	0.0	0.122155	0.0	0.215505	0.182293	0.0	0.119152	0.091423	0.558556	10.7592	15.5028	9.93601	11.5468	16.4502	13.8044	10.1332	13.8374	10.8211	7.70787	8.84226	6.00483	13.7762	14.7986	16.0958	18.3994	13.898	11.7235	0.445031	0.340991	0.532841	0.446892	0.223966	0.499069	0.278693	0.533392	0.344969	0.548317	0.748569	0.47396	0.525498	0.470682	0.569233	0.855395	0.261683	0.212626	0.178545	0.439768	0.359083	0.079272	0.345902	0.441374	0.06661	0.25173	0.402391	0.366701	0.0	0.0774	0.336749	0.360946	0.166413	0.139067	0.128164	0.149233	0.101496	0.154224	0.186177	0.292058	0.602643	0.611787	0.504363	0.380795	0.193816	0.365993	0.248429	0.136031	0.325092	0.270857	0.229674	0.0	0.152727	0.931987	0.0	0.431281	0.181269	4.21058	1.0265	0.464742	0.513641	0.795712	0.553229	0.521924	0.198761	0.611713	0.330761	0.425712	0.863282	0.0	0.817694	9.87984	7.33305	0.16645	9.57093	4.27731	3.07322	0.0	0.264302	0.16621	0.0	0.0	0.0	0.0	0.0	0.0	0.156791	0.0	0.0	1.28191	1.83268	1.07967	1.40864	0.406072	1.6535	1.48983	1.37281	1.25852	1.46081	1.58375	0.0	0.7435	1.70664	1.35634	2.19843	1.23371	1.76275	0.626947	1.63405	0.751665	4.04875	0.162375	2.32706	0.294053	0.0	2.0292	0.0	0.0	0.346643	0.0	0.492868	0.0	2.29376	2.1334	0.0	0.0	0.580345	0.0	0.192512	0.56281	0.0	0.0	0.27247	0.0	0.0	6.10417	0.119188	0.214915	0.445408	0.273459	0.245938	0.166485	1.01836	0.479186	0.152313	0.376739	0.956734	0.319664	0.723118	0.787042	0.240452	1.42731	0.0	1.10837	0.536059	0.163889	0.338542	1.09403	1.29144	0.135681	0.0	0.0	0.0	0.0	0.204624	0.0	0.0	0.0	0.0	0.0	0.0	0.177995	0.0	0.0	0.0	0.0	0.0	0.0	0.0	0.0	0.0	0.0	0.0	0.453355	0.0	0.754363	0.0	0.512885	0.973535	0.0	0.349178	0.483415	0.935409	1.32209	0.37265	0.772141	0.456009	0.11505	0.820398	0.779978	0.747733	0.649921	0.297193	0.132325	0.384499	0.849575	0.763967	0.73621	0.0	0.241386	0.597055	0.945426	0.616319	0.0	0.0	0.0	0.0	0.0	0.0	0.0	0.63202	0.0	0.0	0.255062	0.0	0.07961	0.0	0.0	0.557761	0.170693	0.190946	0.0	0.0	0.0	0.38105	0.0	0.0	0.0	0.0	0.961735	0.445439	0.317979	0.343097	0.0	0.0	0.0	0.0	0.0	0.0	3.25317	0.0	0.319874	0.0	0.0	0.0
37472	ENSMUSG00000082152	Gm13655	0.022016	0.0	0.023549	0.0	0.0	0.021045	0.0	0.0	0.043425	0.0	0.0	0.0	0.0	0.0	0.0	0.0	0.0	0.0	0.0	0.146782	0.0	0.046565	0.0	0.0	0.0	0.0	0.0	0.0	0.0	0.0	0.043979	0.0	0.0	0.227145	0.0	0.0	0.0	0.0	0.0	0.0	0.04348	0.046485	0.095361	0.048981	0.0	0.0	0.042051	0.0	0.0	0.0	0.0	0.0	0.0	0.0	0.0	0.048437	0.0	0.0	0.0	0.0	0.0	0.0	0.0	0.0	0.0	0.137448	0.0	0.159172	0.091029	0.042176	0.0	0.042082	0.0	0.0	0.046454	0.046719	0.0	0.0	0.0	0.044739	0.0	0.04717	0.0	0.0	0.0	0.0	0.046301	0.040266	0.0	0.0	0.0	0.050177	0.0	0.065982	0.0	0.0	0.0	0.0	0.0	0.0	0.0	0.0	0.0	0.0	0.024317	0.0	0.0	0.0	0.0	0.0	0.045991	0.0	0.0	0.0	0.0	0.027242	0.024621	0.040373	0.049054	0.046599	0.0	0.024766	0.0	0.025837	0.0	0.025966	0.023335	0.0	0.0	0.0	0.023105	0.0	0.0	0.0	0.068649	0.069128	0.0	0.0	0.070498	0.0	0.0	0.0	0.0	0.0	0.0	0.0	0.0	0.0	0.0	0.0	0.0	0.0	0.0	0.0	0.0	0.0	0.0	0.0	0.088032	0.0	0.0	0.0	0.0	0.0	0.095337	0.0	0.0	0.0	0.0	0.0	0.0	0.0	0.0	0.0	0.0	0.0	0.0	0.0	0.053228	0.0	0.0	0.063479	0.0	0.0	0.0	0.0	0.0	0.0	0.0	0.0	0.0	0.0	0.0	0.0	0.0	0.0	0.0	0.0	0.0	0.0	0.0	0.0	0.0	0.0	0.0	0.0	0.0	0.0	0.0	0.0	0.0	0.0	0.0	0.0	0.0	0.0	0.0	0.0	0.0	0.0	0.0	0.0	0.0	0.0	0.0	0.0	0.0	0.0	0.0	0.0	0.0	0.0	0.0	0.0	0.0	0.0	0.0	0.0	0.12333	0.0	0.0	0.141837	0.0	0.0	0.0	0.0	0.0	0.042448	0.0	0.0	0.046011	0.0	0.0	0.040116	0.039944	0.040592	0.075005	0.06458	0.0	0.0	0.0	0.0	0.0	0.0	0.0	0.0	0.124276	0.0	0.0	0.0	0.0	0.0	0.0	0.0	0.0	0.0	0.123312	0.0	0.0	0.020182	0.029336	0.0	0.0	0.0	0.0	0.014891	0.0	0.0	0.019026	0.0	0.0	0.0	0.0	0.0	0.0	0.0	0.0	0.0	0.0	0.0	0.0	0.0	0.0	0.0	0.0	0.0	0.0	0.0	0.0	0.0	0.0	0.0	0.0	0.139499	0.0	0.0	0.0	0.0	0.0	0.0	0.0	0.0	0.0	0.0	0.0	0.0	0.0	0.0	0.0	0.0	0.0	0.0	0.0	0.164195	0.0	0.0	0.0	0.0	0.0	0.0	0.0	0.0	0.0	0.0	0.0	0.0	0.0	0.0	0.0	0.0	0.0	0.0	0.0	0.0	0.0	0.0	0.0	0.0	0.0	0.0	0.0	0.0	0.0	0.0	0.0	0.011758	0.053287	0.037185	0.062206	0.017661	0.0	0.032983	0.0	0.016594	0.014142	0.0	0.0	0.0	0.0	0.0	0.0	0.0	0.0	0.070149	0.0	1.47474	0.0	0.0	0.0	0.237178	0.036099	0.034713	0.0	0.03931	0.0	0.0	0.0	0.0	0.0	0.0	0.0	0.0	0.0	0.044386	0.0	0.0	0.0	0.035522	0.0	0.0	0.0	0.0	0.0	0.0	0.0	0.0	0.057245	0.0	0.0	0.0	0.0	0.0	0.0	0.0	0.0	0.0	0.0	0.0	0.0	0.0	0.0	0.0	0.0	0.0	0.0	0.0	0.0	0.0	0.0	0.0	0.0	0.0	0.0	0.0	0.0	0.0	0.0	0.0	0.0	0.0	0.0	0.0	0.0	0.0	0.0	0.0	0.0	0.0	0.12642	0.0	0.0	0.0	0.030777	0.0	0.0	0.0	0.0	0.0	0.0	0.0	0.0	0.053984	0.0	0.063291	0.051784	0.042449	0.0	0.0	0.037373	0.027064	0.0	0.0	0.065901	0.0	0.023335	0.0	0.037247	0.14722	0.0	0.0	0.0	0.071689	0.0	0.0	0.022483	0.0	0.0	0.0	0.0	0.019303	0.0	0.047244	0.0	0.0	0.0	0.0	0.0	0.031136	0.021302	0.0	0.027453	0.0	0.024297	0.0	0.065187	0.0	0.0	0.017243	0.035052	0.0	0.04598	0.0	0.02704	0.0	0.0	0.0	0.0	0.0	0.0	0.0	0.0	0.0	0.0	0.0	0.0	0.052926	0.046704	0.0	0.0	0.0	0.0	0.0	0.0	0.0	0.0	0.0	0.0	0.099544	0.0	0.0	0.0	0.131922	0.0	0.022573	0.0	0.0	0.0	0.0	0.017541	0.0	0.0	0.013751	0.0	0.0	0.0	0.024511	0.04476	0.0	0.0	0.0	0.0	0.0	0.0	0.022819	0.0	0.0	0.0	0.023901	0.0	0.0	0.0	0.0	0.0	0.0	0.061166	0.073306	0.0	0.0	0.0	0.0	0.053624	0.0	0.0	0.0	0.0	0.0	0.062657	0.0	0.0	0.0	0.0	0.0	0.231325	0.0	0.0	0.0	0.0	0.0	0.0	0.057541	0.0	0.0	0.046143	0.062457	0.0	0.0	0.0	0.0	0.053661	0.0	0.0	0.0	0.0	0.0	0.0	0.0	0.0	0.0	0.0	0.0	0.070156	0.0	0.0	0.0	0.0	0.0	0.0	0.0	0.0	0.0	0.0	0.0	0.0	0.054951	0.0	0.0	0.0	0.048174	0.0574	0.0	0.0	0.049588	0.048498	0.0	0.0	0.097999	0.0	0.0	0.0	0.0	0.062235	0.0	0.0	0.0	0.063666	0.087003	0.0	0.0	0.0	0.0	0.0	0.0	0.0	0.132438	0.0	0.0	0.0	0.0	0.0	0.0	0.0	0.0	0.0	0.0	0.0	0.0	0.043946	0.006591	0.0	0.0	0.018905	0.0	0.0	0.0	0.0	0.0	0.0	0.0	0.0	0.0	0.0	0.0	0.036072	0.0	0.0	0.0	0.0	0.0	0.0	0.037096	0.0	0.0	0.0	0.0	0.0	0.0	0.0	0.0	0.0	0.0	0.0	0.0	0.0	0.0	0.0	0.0	0.0	0.0	0.0	0.0	0.0	0.0	0.0	0.0	0.0	0.0	0.070617	0.0	0.0	0.0	0.0	0.067283	0.0	0.08054	0.0	0.0	0.0	0.0	0.0	0.0	0.0	0.0	0.0	0.0	0.0	0.0	0.0	0.0	0.0	0.0	0.0	0.0	0.0	0.0	0.0	0.0	0.0	0.0	0.0	0.0	0.0	0.0	0.0	0.0	0.0	0.0	0.0	0.0	0.0	0.067057	0.0	0.0	0.0	0.0	0.0	0.0	0.0	0.0	0.0	0.0	0.20473	0.0	0.0	0.0	0.0	0.0	0.0	0.0	0.0	0.0	0.0	0.0	0.0	0.0	0.0
37473	ENSMUSG00000043429	Ccdc185	0.0	0.0	0.006825	0.0	0.0	0.0	0.0	0.0	0.0	0.0	0.0	0.0	0.0	0.0	0.0	0.0	0.0	0.0	0.0	0.0	0.0	0.0	0.0	0.0	0.0	0.0	0.0	0.0	0.0	0.0	0.0	0.0	0.0	0.0	0.0	0.0	0.0	0.0	0.0	0.0	0.0	0.0	0.0	0.0	0.0	0.0	0.0	0.0	0.0	0.0	0.0	0.0	0.0	0.0	0.0	0.0	0.0	0.0	0.0	0.0	0.0	0.0	0.0	0.0	0.0	0.0	0.0	0.0	0.0	0.0	0.0	0.0	0.0	0.0	0.0	0.0	0.0	0.013599	0.0	0.0	0.0	0.0	0.0	0.0	0.0	0.0	0.0	0.0	0.0	0.0	0.0	0.0	0.0	0.0	0.0	0.0	0.0	0.0	0.0	0.0	0.0	0.0	0.0	0.0	0.0	0.0	0.0	0.0	0.0	0.0	0.0	0.0	0.0	0.0	0.0	0.0	0.0	0.0	0.0	0.0	0.0	0.0	0.0	0.0	0.0	0.0	0.0	0.0	0.0	0.0	0.0	0.0	0.0	0.0	0.0	0.0	0.0	0.0	0.0	0.0	0.0	0.0	0.0	0.0	0.0	0.0	0.0	0.0	0.0	0.0	0.0	0.0	0.0	0.0	0.0	0.0	0.0	0.0	0.0	0.0	0.0	0.0	0.0	0.0	0.0	0.0	0.0	0.0	0.0	0.0	0.0	0.0	0.0	0.0	0.0	0.0	0.0	0.0	0.0	0.0	0.0	0.0	0.0	0.0	0.0	0.0	0.0	0.0	0.0	0.0	0.0	0.0	0.0	0.0	0.0	0.0	0.0	0.0	0.0	0.0	0.0	0.0	0.0	0.0	0.0	0.0	0.0	0.0	0.0	0.0	0.0	0.0	0.0	0.0	0.0	0.0	0.0	0.0	0.0	0.0	0.0	0.0	0.0	0.0	0.0	0.0	0.0	0.0	0.0	0.0	0.0	0.0	0.0	0.0	0.0	0.0	0.0	0.0	0.0	0.0	0.0	0.0	0.0	0.0	0.0	0.0	0.0	0.0	0.0	0.0	0.0	0.0	0.0	0.0	0.0	0.0	0.0	0.0	0.0	0.0	0.0	0.0	0.0	0.0	0.0	0.0	0.0	0.0	0.0	0.0	0.0	0.0	0.0	0.0	0.0	0.0	0.0	0.0	0.0	0.0	0.0	0.0	0.0	0.0	0.0	0.0	0.0	0.0	0.0	0.0	0.0	0.0	0.0	0.0	0.0	0.0	0.0	0.0	0.0	0.0	0.0	0.0	0.0	0.0	0.0	0.0	0.0	0.0	0.0	0.0	0.0	0.0	0.0	0.0	0.0	0.0	0.0	0.0	0.0	0.0	0.0	0.0	0.0	0.0	0.0	0.0	0.0	0.0	0.0	0.0	0.0	0.0	0.0	0.0	0.0	0.0	0.0	0.0	0.0	0.0	0.0	0.0	0.0	0.0	0.0	0.0	0.0	0.0	0.0	0.0	0.0	0.0	0.0	0.0	0.0	0.0	0.0	0.0	0.0	0.0	0.0	0.0	0.0	0.0	0.0	0.0	0.0	0.0	0.0	0.0	0.0	0.0	0.0	0.0	0.0	0.0	0.0	0.0	0.0	0.0	0.0	0.0	0.0	0.0	0.0	0.0	0.0	0.0	0.0	0.0	0.0	0.0	0.0	0.0	0.0	0.0	0.0	0.010897	0.0	0.0	0.0	0.071547	0.0	0.0	0.030752	0.0	0.0	0.0	0.0	0.0	0.0	0.0	0.0	0.0	0.0	0.009232	0.0	0.0	0.0	0.0	0.0	0.0	0.0	0.0	0.0	0.0	0.0	0.0	0.0	0.0	0.0	0.0	0.0	0.0	0.0	0.0	0.0	0.0	0.0	0.0	0.0	0.0	0.0	0.0	0.0	0.0	0.0	0.0	0.0	0.0	0.0	0.0	0.0	0.0	0.0	0.0	0.0	0.0	0.0	0.0	0.0	0.0	0.0	0.0	0.0	0.0	0.0	0.0	0.0	0.0	0.0	0.0	0.0	0.0	0.0	0.0	0.0	0.0	0.0	0.0	0.0	0.0	0.0	0.0	0.0	0.0	0.0	0.0	0.0	0.0	0.0	0.0	0.0	0.0	0.0	0.0	0.0	0.0	0.0	0.0	0.0	0.0	0.0	0.0	0.0	0.0	0.0	0.0	0.0	0.0	0.0	0.0	0.0	0.0	0.0	0.0	0.0	0.0	0.0	0.0	0.0	0.0	0.0	0.0	0.0	0.0	0.0	0.0	0.0	0.0	0.0	0.0	0.0	0.0	0.0	0.0	0.0	0.0	0.0	0.0	0.0	0.0	0.0	0.0	0.0	0.0	0.0	0.0	0.0	0.0	0.0	0.0	0.0	0.0	0.0	0.0	0.0	0.0	0.0	0.0	0.0	0.0	0.0	0.0	0.0	0.0	0.0	0.0	0.0	0.0	0.0	0.0	0.0	0.0	0.0	0.0	0.0	0.0	0.0	0.0	0.0	0.0	0.0	0.0	0.0	0.0	0.0	0.0	0.0	0.0	0.0	0.0	0.0	0.0	0.0	0.0	0.0	0.0	0.0	0.0	0.0	0.0	0.0	0.0	0.0	0.058103	0.0	0.0	0.0	0.0	0.0	0.0	0.0	0.0	0.0	0.0	0.0	0.0	0.0	0.0	0.0	0.0	0.0	0.0	0.0	0.0	0.0	0.0	0.0	0.0	0.0	0.0	0.0	0.0	0.0	0.0	0.0	0.0	0.0	0.0	0.0	0.0	0.0	0.0	0.0	0.0	0.0	0.0	0.0	0.0	0.0	0.0	0.0	0.0	0.0	0.0	0.0	0.0	0.0	0.0	0.0	0.0	0.0	0.0	0.0	0.0	0.0	0.0	0.0	0.0	0.0	0.0	0.0	0.0	0.0	0.0	0.0	0.0	0.0	0.0	0.0	0.0	0.0	0.0	0.0	0.0	0.0	0.001475	0.0	0.003881	0.0	0.0	0.0	0.0	0.0	0.0	0.0	0.0	0.0	0.0	0.0	0.0	0.0	0.0	0.0	0.0	0.0	0.0	0.0	0.0	0.0	0.0	0.0	0.0	0.0	0.0	0.0	0.0	0.0	0.0	0.0	0.0	0.0	0.0	0.0	0.0	0.0	0.0	0.0	0.0	0.0	0.0	0.0	0.0	0.0	0.0	0.0	0.0	0.0	0.0	0.0	0.0	0.0	0.0	0.0	0.0	0.0	0.0	0.0	0.0	0.0	0.0	0.0	0.0	0.0	0.0	0.0	0.0	0.0	0.0	0.0	0.0	0.0	0.0	0.0	0.0	0.0	0.0	0.0	0.0	0.0	0.0	0.0	0.0	0.0	0.0	0.0	0.0	0.0	0.0	0.0	0.0	0.0	0.0	0.0	0.0	0.0	0.0	0.0	0.0	0.0	0.0	0.0	0.0	0.0	0.0	0.0	0.0	0.0	0.0	0.0	0.0	0.0	0.0	0.0
37474	ENSMUSG00000084390	Gm15425	0.0	0.0	0.0	0.0	0.0	0.0	0.0	0.0	0.0	0.0	0.0	0.0	0.0	0.0	0.0	0.0	0.0	0.0	0.0	0.0	0.0	0.0	0.0	0.0	0.0	0.0	0.0	0.0	0.0	0.0	0.0	0.0	0.011507	0.0	0.0	0.0	0.0	0.0	0.0	0.0	0.0	0.0	0.0	0.0	0.010884	0.0	0.0	0.0	0.011328	0.0	0.0	0.010365	0.0	0.0	0.0	0.0	0.0	0.0	0.00851	0.0	0.0	0.0	0.0	0.0	0.0	0.0	0.0	0.0	0.010819	0.0	0.0	0.009728	0.0	0.0	0.0	0.011397	0.0	0.0	0.0	0.0	0.0	0.0	0.0	0.0	0.0	0.0	0.0	0.0	0.0	0.0	0.0	0.0	0.0	0.0	0.0	0.0	0.0	0.0	0.004908	0.005534	0.0	0.0	0.0	0.0	0.0	0.0	0.0	0.006379	0.0	0.0	0.0	0.0	0.0	0.0	0.0	0.0	0.0	0.0	0.005838	0.0	0.0	0.0	0.0	0.0	0.0	0.0	0.0	0.0	0.0	0.0	0.0	0.0	0.0	0.0	0.0	0.0	0.0	0.0	0.0	0.0	0.0	0.0	0.0	0.0	0.0	0.0	0.0	0.0	0.0	0.0	0.0	0.0	0.0	0.0	0.0	0.0	0.0	0.0	0.0	0.0	0.0	0.0	0.0	0.0	0.0	0.0	0.0	0.0	0.0	0.0	0.0	0.0	0.0	0.0	0.0	0.0	0.0	0.0	0.0	0.0	0.0	0.0	0.014981	0.0	0.0	0.0	0.0	0.0	0.0	0.0	0.0	0.0	0.0	0.0	0.019519	0.0	0.0	0.0	0.0	0.0	0.010422	0.0	0.0	0.030706	0.0	0.061673	0.0	0.0	0.0	0.0	0.0	0.0	0.0	0.0	0.0	0.0	0.0	0.0	0.0	0.0	0.0	0.0	0.0	0.0	0.0	0.0	0.0	0.0	0.0	0.0	0.0	0.0	0.0	0.0	0.0	0.0	0.0	0.0	0.0	0.0	0.0	0.0	0.0	0.0	0.0	0.0	0.0	0.0	0.0	0.0	0.0	0.0	0.0	0.0	0.0	0.0	0.0	0.0	0.0	0.0	0.0	0.0	0.0	0.0	0.0	0.0	0.0	0.0	0.0	0.0	0.0	0.0	0.0	0.0	0.0	0.0	0.0	0.0	0.0	0.010291	0.010566	0.0	0.0	0.0	0.0	0.0	0.011941	0.0	0.012536	0.02576	0.0	0.0	0.011128	0.0	0.0	0.013106	0.0	0.0	0.0	0.0	0.011053	0.0	0.0	0.0	0.012802	0.0	0.0	0.0	0.0	0.0	0.0	0.0	0.0	0.0	0.0	0.0	0.0	0.0	0.0	0.0	0.0	0.0	0.0	0.0	0.0	0.0	0.0	0.0	0.0	0.0	0.0	0.0	0.0	0.0	0.0	0.0	0.0	0.0	0.0	0.0	0.0	0.0	0.0	0.0	0.0	0.0	0.0	0.0	0.0	0.0	0.0	0.0	0.0	0.0	0.0	0.0	0.0	0.0	0.0	0.0	0.0	0.0	0.0	0.0	0.0	0.002392	0.0	0.002537	0.0	0.0	0.0	0.0	0.0	0.0	0.0	0.0	0.0	0.0	0.0	0.0	0.0	0.0	0.0	0.0	0.0	0.0	0.0	0.0	0.017437	0.012765	0.0	0.0	0.0	0.0	0.0	0.010796	0.0	0.0	0.0	0.0	0.0	0.0	0.0	0.0	0.0	0.0	0.0	0.0	0.0	0.0	0.0	0.0	0.0	0.0	0.0	0.011412	0.0	0.0	0.0	0.0	0.0	0.0	0.0	0.0	0.0	0.0	0.0	0.0	0.0	0.0	0.0	0.0	0.0	0.0	0.0	0.0	0.0	0.0	0.0	0.0	0.0	0.0	0.0	0.0	0.0	0.0	0.0	0.0	0.0	0.0	0.0	0.0	0.0	0.0	0.0	0.0	0.0	0.0	0.0	0.0	0.0	0.0	0.0	0.0	0.0	0.0	0.0	0.0	0.0	0.015228	0.0	0.0	0.0	0.0	0.0	0.0	0.0	0.0	0.0	0.0	0.0	0.0	0.0	0.005682	0.0	0.0	0.0	0.0	0.0	0.0	0.0	0.0	0.0	0.0	0.0	0.0	0.0	0.0	0.0	0.0	0.0	0.0	0.0	0.0	0.0	0.0	0.0	0.0	0.0	0.0	0.0	0.0	0.0	0.0	0.0	0.0	0.0	0.0	0.0	0.0	0.0	0.0	0.0	0.0	0.0	0.0	0.0	0.0	0.0	0.0	0.0	0.0	0.0	0.0	0.0	0.0	0.0	0.0	0.00725	0.0	0.0	0.0	0.0	0.0	0.0	0.0	0.0	0.0	0.0	0.0	0.0	0.0	0.0	0.0	0.0	0.0	0.0	0.0	0.0	0.0	0.0	0.0	0.0	0.0	0.0	0.0	0.0	0.0	0.0	0.0	0.0	0.0	0.0	0.0	0.0	0.0	0.0	0.0	0.0	0.0	0.0	0.0	0.0	0.0	0.0	0.0	0.0	0.0	0.0	0.0	0.0	0.0	0.0	0.0	0.0	0.0	0.0	0.0	0.0	0.0	0.0	0.0	0.0	0.0	0.0	0.0	0.0	0.0	0.0	0.0	0.0	0.0	0.0	0.0	0.0	0.0	0.0	0.0	0.0	0.0	0.0	0.0	0.0	0.0	0.0	0.0	0.0	0.0	0.016855	0.0	0.0	0.0	0.0	0.0	0.0	0.0	0.0	0.009231	0.0	0.0	0.0	0.0	0.0	0.0	0.0	0.0	0.0	0.0	0.0	0.0	0.0	0.0	0.0	0.0	0.0	0.0	0.0	0.0	0.0	0.0	0.0	0.0	0.0	0.0	0.0	0.0	0.0	0.0	0.0	0.0	0.0	0.0	0.0	0.0	0.0	0.0	0.0	0.0	0.0	0.0	0.0	0.0	0.0	0.0	0.0	0.0	0.0	0.0	0.0	0.002297	0.0	0.001921	0.0	0.0	0.008661	0.0	0.0	0.0	0.0	0.0	0.0	0.0	0.0	0.0	0.0	0.0	0.0	0.0	0.0	0.0	0.0	0.0	0.0	0.0	0.0	0.0	0.0	0.0	0.0	0.0	0.0	0.0	0.0	0.0	0.0	0.0	0.0	0.0	0.0	0.0	0.0	0.0	0.0	0.0	0.011714	0.0	0.0	0.0	0.0	0.0	0.0	0.0	0.0	0.0	0.0	0.0	0.0	0.0	0.0	0.0	0.0	0.0	0.0	0.0	0.0	0.0	0.0	0.0	0.0	0.0	0.0	0.0	0.0	0.0	0.0	0.0	0.0	0.0	0.0	0.0	0.0	0.0	0.0	0.0	0.0	0.0	0.0	0.0	0.0	0.0	0.0	0.0	0.0	0.0	0.0	0.0	0.0	0.0	0.0	0.0	0.0	0.0	0.0	0.0	0.0	0.0	0.0	0.0	0.0	0.0	0.0	0.0	0.0	0.0	0.0
37475	ENSMUSG00000083212	Gm12274	0.046509	0.04468	0.0	0.0	0.0	0.0	0.0	0.0	0.0	0.0	0.0	0.0	0.0	0.0	0.0	0.0	0.0	0.0	0.0	0.0	0.0	0.0	0.084349	0.0	0.0	0.0	0.0	0.0	0.0	0.0	0.0	0.0	0.0	0.0	0.0	0.0	0.0	0.0	0.0	0.0	0.0	0.0	0.0	0.0	0.0	0.0	0.0	0.0	0.102649	0.0	0.0	0.086985	0.102611	0.083898	0.0	0.0	0.0	0.0	0.0	0.0	0.0	0.0	0.0	0.0	0.0	0.0	0.0	0.0	0.0	0.0	0.0	0.0	0.0	0.0	0.0	0.0	0.0	0.092272	0.0	0.0	0.0	0.0	0.0	0.0	0.0	0.0	0.0	0.0	0.0	0.0	0.0	0.0	0.0	0.0	0.0	0.0	0.0	0.0	0.0	0.0	0.0	0.0	0.0	0.0	0.0	0.0	0.0	0.0	0.051348	0.0	0.0	0.0	0.0	0.0	0.0	0.0	0.0	0.0	0.0	0.0	0.0	0.0	0.0	0.0	0.0	0.0	0.0	0.0	0.0	0.0	0.0	0.0	0.0	0.0	0.0	0.0	0.0	0.0	0.0	0.0	0.0	0.0	0.0	0.0	0.0	0.0	0.0	0.0	0.0	0.0	0.0	0.0	0.0	0.0	0.0	0.0	0.0	0.0	0.0	0.0	0.0	0.0	0.0	0.0	0.0	0.0	0.0	0.0	0.0	0.0	0.0	0.0	0.0	0.0	0.0	0.0	0.0	0.0	0.0	0.0	0.0	0.0	0.0	0.0	0.585431	0.0	0.0	0.0	0.0	0.0	0.0	0.452107	0.338204	0.0	0.0	0.229269	0.0	0.0	0.0	0.0	0.142211	0.0	0.0	0.22954	0.185159	0.0	0.0	0.0	0.0	0.0	0.0	0.0	0.0	0.0	0.0	0.0	0.0	0.0	0.0	0.0	0.0	0.0	0.19611	0.0	0.0	0.0	0.0	0.0	0.386985	0.0	0.0	0.0	0.0	0.0	0.0	0.0	0.0	0.0	0.0	0.0	0.333229	0.0	0.0	0.0	0.0	0.0	0.0	0.0	0.0	0.0	0.0	0.0	0.0	0.0	0.0	0.0	0.0	0.0	0.0	0.0	0.0	0.0	0.0	0.0	0.0	0.0	0.0	0.0	0.0	0.0	0.0	0.0	0.0	0.0	0.0	0.0	0.0	0.0	0.0	0.0	0.0	0.0	0.0	0.0	0.0	0.121903	0.0	0.0	0.0	0.0	0.0	0.0	0.0	0.0	0.0	0.0	0.0	0.0	0.0	0.271982	0.0	0.12675	0.0	0.0	0.0	0.0	0.0	0.0	0.0	0.0	0.0	0.0	0.0	0.0	0.0	0.0	0.0	0.0	0.0	0.0	0.0	0.0	0.0	0.0	0.0	0.0	0.0	0.0	0.0	0.0	0.0	0.0	0.0	0.0	0.0	0.0	0.0	0.0	0.0	0.0	0.0	0.0	0.0	0.0	0.0	0.0	0.0	0.0	0.0	0.0	0.285609	0.398131	0.0	0.0	0.0	0.0	0.0	0.0	0.0	0.0	0.260352	0.0	0.0	0.0	0.0	0.0	0.0	0.0	0.0	0.0	0.0	0.0	0.0	0.0	0.0	0.0	0.0	0.0	0.0	0.0	0.0	0.0	0.0	0.0	0.0	0.0	0.0	0.0	0.0	0.0	0.0	0.0	0.0	0.0	0.0	0.0	0.0	0.0	0.0	0.0	0.0	0.0	0.0	0.0	0.0	0.0	0.0	0.0	0.0	0.0	0.0	0.0	0.0	0.0	0.0	0.0	0.0	0.0	0.0	0.0	0.0	0.0	0.0	0.0	0.0	0.0	0.0	0.0	0.0	0.0	0.0	0.0	0.0	0.0	0.0	0.0	0.0	0.0	0.0	0.0	0.0	0.0	0.0	0.0	0.0	0.0	0.0	0.0	0.0	0.0	0.0	0.0	0.0	0.0	0.0	0.0	0.0	0.0	0.0	0.0	0.0	0.0	0.0	0.0	0.0	0.0	0.0	0.0	0.0	0.0	0.0	0.0	0.0	0.0	0.0	0.0	0.0	0.0	0.0	0.0	0.0	0.0	0.0	0.0	0.0	0.0	0.0	0.0	0.0	0.0	0.0	0.0	0.0	0.0	0.0	0.0	0.0	0.0	0.0	0.0	0.0	0.0	0.0	0.0	0.0	0.0	0.0	0.0	0.0	0.0	0.0	0.0	0.0	0.0	0.0	0.052205	0.0	0.0	0.0	0.0	0.0	0.0	0.0	0.0	0.0	0.0	0.0	0.0	0.0	0.0	0.0	0.0	0.0	0.0	0.0	0.0	0.0	0.0	0.0	0.0	0.0	0.0	0.0	0.0	0.0	0.0	0.0	0.0	0.0	0.0	0.0	0.0	0.0	0.0	0.0	0.0	0.0	0.0	0.0	0.0	0.0	0.0	0.0	0.0	0.0	0.0	0.0	0.0	0.0	0.0	0.0	0.0	0.0	0.0	0.0	0.0	0.0	0.0	0.0	0.0	0.0	0.0	0.0	0.0	0.0	0.0	0.0	0.0	0.0	0.0	0.0	0.0	0.0	0.0	0.0	0.0	0.0	0.0	0.0	0.0	0.0	0.0	0.0	0.0	0.0	0.0	0.0	0.0	0.0	0.0	0.0	0.0	0.0	0.0	0.0	0.0	0.0	0.0	0.0	0.0	0.0	0.0	0.0	0.0	0.0	0.0	0.0	0.0	0.0	0.0	0.0	0.0	0.0	0.0	0.0	0.0	0.0	0.0	0.0	0.0	0.0	0.0	0.0	0.0	0.0	0.0	0.0	0.0	0.0	0.0	0.0	0.139453	0.0	0.0	0.0	0.0	0.0	0.0	0.0	0.0	0.0	0.0	0.0	0.0	0.215523	0.0	0.0	0.0	0.0	0.0	0.0	0.0	0.0	0.0	0.0	0.0	0.0	0.0	0.0	0.0	0.0	0.0	0.0	0.0	0.0	0.0	0.0	0.0	0.0	0.0	0.0	0.014631	0.0	0.0	0.0	0.0	0.0	0.0	0.0	0.0	0.0	0.0	0.0	0.0	0.0	0.0	0.0	0.0	0.0	0.0	0.0	0.0	0.0	0.0	0.0	0.0	0.0	0.0	0.0	0.0	0.0	0.0	0.0	0.0	0.0	0.0	0.0	0.0	0.187084	0.0	0.0	0.0	0.0	0.0	0.0	0.0	0.0	0.0	0.0	0.0	0.0	0.0	0.0	0.0	0.0	0.0	0.0	0.0	0.0	0.0	0.0	0.0	0.0	0.0	0.0	0.0	0.0	0.0	0.0	0.0	0.0	0.0	0.0	0.0	0.0	0.0	0.0	0.0	0.0	0.0	0.0	0.0	0.0	0.0	0.0	0.0	0.0	0.0	0.0	0.0	0.0	0.0	0.0	0.0	0.0	0.0	0.0	0.0	0.0	0.0	0.0	0.0	0.0	0.0	0.0	0.0	0.0	0.0	0.0	0.0	0.0	0.0	0.0	0.0	0.0
37476	ENSMUSG00000080770	Gm11278	0.0	0.0	0.0	0.0	0.0	0.0	0.0	0.0	0.0	0.0	0.0	0.0	0.0	0.0	0.0	0.0	0.0	0.0	0.0	0.0	0.0	0.0	0.0	0.0	0.0	0.0	0.0	0.0	0.0	0.0	0.0	0.0	0.0	0.0	0.0	0.0	0.0	0.0	0.0	0.0	0.0	0.0	0.0	0.0	0.0	0.0	0.0	0.0	0.0	0.0	0.0	0.0	0.0	0.0	0.0	0.0	0.0	0.0	0.0	0.0	0.0	0.0	0.0	0.0	0.0	0.0	0.0	0.0	0.0	0.0	0.0	0.0	0.0	0.0	0.0	0.0	0.0	0.0	0.0	0.0	0.0	0.0	0.0	0.0	0.0	0.0	0.0	0.0	0.0	0.0	0.0	0.0	0.0	0.0	0.0	0.0	0.0	0.0	0.0	0.0	0.0	0.0	0.0	0.0	0.0	0.0	0.0	0.0	0.0	0.0	0.0	0.0	0.0	0.0	0.0	0.0	0.0	0.0	0.0	0.0	0.0	0.0	0.0	0.0	0.0	0.0	0.0	0.0	0.0	0.0	0.0	0.0	0.0	0.0	0.0	0.0	0.0	0.0	0.0	0.0	0.0	0.0	0.0	0.0	0.0	0.0	0.0	0.0	0.0	0.0	0.0	0.0	0.0	0.0	0.0	0.0	0.0	0.0	0.0	0.0	0.0	0.0	0.0	0.0	0.0	0.0	0.0	0.0	0.0	0.0	0.0	0.0	0.0	0.0	0.0	0.0	0.0	0.0	0.0	0.0	0.0	0.0	0.0	0.0	0.0	0.0	0.0	0.0	0.0	0.0	0.0	0.0	0.0	0.0	0.0	0.0	0.0	0.0	0.0	0.0	0.0	0.0	0.0	0.0	0.0	0.0	0.0	0.0	0.0	0.0	0.0	0.0	0.0	0.0	0.0	0.0	0.0	0.0	0.0	0.0	0.0	0.0	0.0	0.0	0.0	0.0	0.0	0.0	0.0	0.0	0.0	0.0	0.0	0.0	0.0	0.0	0.0	0.0	0.0	0.0	0.0	0.0	0.0	0.0	0.0	0.0	0.0	0.0	0.0	0.0	0.0	0.0	0.0	0.0	0.0	0.0	0.0	0.0	0.0	0.0	0.0	0.0	0.0	0.0	0.0	0.0	0.0	0.0	0.0	0.0	0.0	0.0	0.0	0.0	0.0	0.0	0.0	0.0	0.0	0.0	0.0	0.0	0.0	0.0	0.0	0.0	0.0	0.0	0.0	0.0	0.0	0.0	0.0	0.0	0.0	0.0	0.0	0.0	0.0	0.0	0.0	0.0	0.0	0.0	0.0	0.0	0.0	0.0	0.0	0.0	0.0	0.0	0.0	0.0	0.0	0.0	0.0	0.0	0.0	0.0	0.0	0.0	0.0	0.0	0.0	0.0	0.0	0.0	0.0	0.0	0.0	0.0	0.0	0.0	0.0	0.0	0.0	0.0	0.0	0.0	0.0	0.0	0.0	0.0	0.0	0.0	0.0	0.0	0.0	0.0	0.0	0.0	0.0	0.0	0.0	0.0	0.0	0.0	0.0	0.0	0.0	0.0	0.0	0.0	0.0	0.0	0.0	0.0	0.0	0.0	0.0	0.0	0.0	0.0	0.0	0.0	0.0	0.0	0.0	0.0	0.0	0.0	0.0	0.0	0.0	0.0	0.0	0.0	0.0	0.0	0.0	0.0	0.0	0.0	0.0	0.0	0.0	0.0	0.0	0.0	0.0	0.0	0.0	0.0	0.0	0.0	0.0	0.0	0.0	0.0	0.0	0.0	0.0	0.0	0.0	0.0	0.0	0.0	0.0	0.0	0.0	0.0	0.0	0.0	0.0	0.0	0.0	0.0	0.0	0.0	0.0	0.0	0.0	0.0	0.0	0.0	0.0	0.0	0.0	0.0	0.0	0.0	0.0	0.0	0.0	0.0	0.0	0.0	0.0	0.0	0.0	0.0	0.0	0.0	0.0	0.0	0.0	0.0	0.0	0.0	0.0	0.0	0.0	0.0	0.0	0.0	0.0	0.0	0.0	0.0	0.0	0.0	0.0	0.0	0.0	0.0	0.0	0.0	0.0	0.0	0.0	0.0	0.0	0.0	0.0	0.0	0.0	0.0	0.0	0.0	0.0	0.0	0.0	0.0	0.0	0.0	0.0	0.0	0.0	0.0	0.0	0.0	0.0	0.0	0.0	0.0	0.0	0.0	0.0	0.0	0.0	0.0	0.0	0.0	0.0	0.0	0.0	0.0	0.0	0.0	0.0	0.0	0.0	0.0	0.0	0.0	0.0	0.0	0.0	0.0	0.0	0.0	0.0	0.0	0.0	0.0	0.0	0.0	0.0	0.0	0.0	0.0	0.0	0.0	0.0	0.0	0.0	0.0	0.0	0.0	0.0	0.0	0.0	0.0	0.0	0.0	0.0	0.0	0.0	0.0	0.0	0.0	0.0	0.0	0.0	0.0	0.0	0.0	0.0	0.0	0.0	0.0	0.0	0.0	0.0	0.0	0.0	0.0	0.0	0.0	0.0	0.0	0.0	0.0	0.0	0.0	0.0	0.0	0.0	0.0	0.0	0.0	0.0	0.0	0.0	0.0	0.0	0.0	0.0	0.0	0.0	0.0	0.0	0.0	0.0	0.0	0.0	0.0	0.0	0.0	0.0	0.0	0.0	0.0	0.0	0.0	0.0	0.0	0.0	0.0	0.0	0.0	0.0	0.0	0.0	0.0	0.0	0.0	0.0	0.0	0.0	0.0	0.0	0.0	0.0	0.0	0.0	0.0	0.0	0.0	0.0	0.0	0.0	0.0	0.0	0.0	0.0	0.0	0.0	0.0	0.0	0.0	0.0	0.0	0.0	0.0	0.0	0.0	0.0	0.0	0.0	0.0	0.0	0.0	0.0	0.0	0.0	0.0	0.0	0.0	0.0	0.0	0.0	0.0	0.0	0.0	0.0	0.0	0.0	0.0	0.0	0.0	0.0	0.0	0.0	0.0	0.0	0.0	0.0	0.0	0.0	0.007	0.0	0.0	0.0	0.0	0.0	0.0	0.0	0.0	0.0	0.0	0.0	0.0	0.0	0.0	0.0	0.0	0.0	0.0	0.0	0.0	0.0	0.0	0.0	0.0	0.0	0.0	0.0	0.0	0.0	0.0	0.0	0.0	0.0	0.0	0.0	0.0	0.0	0.0	0.0	0.0	0.0	0.0	0.0	0.0	0.0	0.0	0.0	0.0	0.0	0.0	0.0	0.0	0.0	0.0	0.0	0.0	0.0	0.0	0.0	0.0	0.0	0.0	0.0	0.0	0.0	0.0	0.0	0.0	0.0	0.0	0.0	0.0	0.0	0.0	0.0	0.0	0.0	0.0	0.0	0.0	0.0	0.0	0.0	0.0	0.0	0.0	0.0	0.0	0.0	0.0	0.0	0.0	0.0	0.0	0.0	0.0	0.0	0.0	0.0	0.0	0.0	0.0	0.0	0.0	0.0	0.0	0.0	0.0	0.0	0.0	0.0	0.0	0.0
37477	ENSMUSG00000083230	Gm14158	0.0	0.0	0.0	0.0	0.0	0.0	0.0	0.0	0.0	0.0	0.0	0.0	0.0	0.0	0.0	0.0	0.0	0.0	0.0	0.0	0.0	0.0	0.0	0.0	0.0	0.0	0.0	0.0	0.0	0.0	0.0	0.0	0.0	0.0	0.0	0.0	0.0	0.0	0.0	0.0	0.0	0.0	0.0	0.0	0.0	0.0	0.0	0.0	0.0	0.0	0.0	0.0	0.0	0.0	0.0	0.0	0.0	0.0	0.0	0.0	0.0	0.0	0.0	0.0	0.0	0.0	0.0	0.0	0.0	0.0	0.0	0.0	0.0	0.0	0.0	0.0	0.0	0.0	0.0	0.0	0.0	0.0	0.0	0.0	0.0	0.0	0.0	0.0	0.0	0.0	0.0	0.0	0.0	0.0	0.0	0.0	0.0	0.0	0.0	0.0	0.0	0.0	0.0	0.0	0.0	0.0	0.0	0.0	0.0	0.0	0.0	0.0	0.0	0.0	0.0	0.0	0.0	0.0	0.0	0.0	0.0	0.0	0.0	0.0	0.0	0.0	0.0	0.0	0.0	0.0	0.0	0.0	0.0	0.0	0.0	0.0	0.0	0.0	0.0	0.0	0.0	0.0	0.0	0.0	0.0	0.0	0.0	0.0	0.0	0.0	0.0	0.0	0.0	0.0	0.0	0.0	0.0	0.0	0.0	0.0	0.0	0.0	0.0	0.0	0.0	0.0	0.0	0.0	0.0	0.0	0.0	0.0	0.0	0.0	0.0	0.0	0.0	0.0	0.0	0.0	0.0	0.0	0.0	0.0	0.0	0.0	0.0	0.0	0.0	0.0	0.0	0.0	0.0	0.0	0.0	0.0	0.0	0.0	0.0	0.0	0.0	0.0	0.0	0.0	0.0	0.0	0.0	0.0	0.0	0.0	0.0	0.0	0.0	0.0	0.0	0.0	0.0	0.0	0.0	0.0	0.0	0.0	0.0	0.0	0.0	0.0	0.0	0.0	0.0	0.0	0.0	0.0	0.0	0.0	0.0	0.0	0.0	0.0	0.0	0.0	0.0	0.0	0.0	0.0	0.0	0.0	0.0	0.0	0.0	0.0	0.201485	0.0	0.0	0.0	0.0	0.0	0.0	0.0	0.0	0.0	0.0	0.0	0.0	0.0	0.0	0.0	0.0	0.0	0.0	0.0	0.0	0.0	0.0	0.0	0.0	0.0	0.0	0.0	0.0	0.0	0.0	0.0	0.0	0.0	0.0	0.0	0.0	0.0	0.0	0.340091	0.0	0.0	0.0	0.0	0.0	0.0	0.0	0.0	0.0	0.0	0.0	0.0	0.0	0.0	0.0	0.0	0.0	0.0	0.0	0.0	0.0	0.0	0.0	0.0	0.0	0.0	0.0	0.0	0.0	0.0	0.0	0.0	0.0	0.0	0.0	0.0	0.0	0.0	0.0	0.0	0.0	0.0	0.0	0.0	0.0	0.0	0.0	0.0	0.0	0.0	0.0	0.0	0.0	0.0	0.0	0.0	0.0	0.0	0.0	0.0	0.0	0.0	0.0	0.0	0.0	0.0	0.0	0.0	0.0	0.0	0.0	0.0	0.0	0.0	0.0	0.0	0.0	0.0	0.0	0.0	0.0	0.0	0.0	0.0	0.0	0.0	0.0	0.0	0.0	0.0	0.0	0.0	0.0	0.0	0.0	0.0	0.0	0.0	0.0	0.0	0.0	0.0	0.0	0.0	0.0	0.0	0.0	0.0	0.0	0.0	0.0	0.0	0.0	0.0	0.0	0.0	0.0	0.0	0.0	0.0	0.0	0.0	0.0	0.0	0.0	0.0	0.0	0.0	0.0	0.0	0.0	0.0	0.0	0.0	0.0	0.0	0.0	0.0	0.0	0.0	0.0	0.0	0.0	0.0	0.0	0.0	0.0	0.0	0.0	0.0	0.0	0.0	0.0	0.0	0.0	0.0	0.0	0.0	0.0	0.0	0.0	0.0	0.0	0.0	0.0	0.0	0.0	0.0	0.0	0.0	0.0	0.0	0.0	0.0	0.0	0.0	0.0	0.0	0.0	0.0	0.0	0.0	0.0	0.0	0.0	0.0	0.0	0.0	0.0	0.0	0.0	0.0	0.0	0.0	0.0	0.0	0.0	0.0	0.0	0.0	0.0	0.0	0.0	0.0	0.0	0.0	0.0	0.0	0.0	0.0	0.0	0.0	0.0	0.0	0.0	0.0	0.0	0.0	0.0	0.0	0.0	0.0	0.0	0.0	0.0	0.0	0.0	0.0	0.0	0.0	0.0	0.0	0.0	0.0	0.0	0.0	0.0	0.0	0.0	0.0	0.0	0.0	0.0	0.0	0.0	0.0	0.0	0.0	0.0	0.0	0.0	0.0	0.0	0.0	0.0	0.0	0.0	0.0	0.0	0.0	0.0	0.0	0.0	0.0	0.0	0.0	0.0	0.0	0.0	0.0	0.0	0.0	0.0	0.0	0.0	0.0	0.0	0.0	0.0	0.0	0.0	0.0	0.0	0.0	0.0	0.0	0.0	0.0	0.0	0.0	0.0	0.0	0.0	0.0	0.0	0.0	0.0	0.0	0.0	0.0	0.0	0.0	0.0	0.0	0.0	0.0	0.0	0.0	0.0	0.0	0.0	0.0	0.0	0.0	0.0	0.0	0.0	0.0	0.0	0.0	0.0	0.0	0.0	0.0	0.0	0.0	0.0	0.0	0.0	0.0	0.0	0.0	0.0	0.0	0.0	0.0	0.0	0.0	0.0	0.0	0.0	0.0	0.0	0.0	0.0	0.0	0.0	0.0	0.0	0.0	0.0	0.0	0.0	0.0	0.0	0.0	0.0	0.0	0.0	0.0	0.0	0.0	0.0	0.0	0.0	0.0	0.0	0.0	0.0	0.0	0.0	0.0	0.0	0.0	0.0	0.0	0.0	0.0	0.0	0.0	0.0	0.0	0.0	0.0	0.0	0.0	0.0	0.0	0.0	0.0	0.0	0.0	0.0	0.0	0.0	0.0	0.0	0.0	0.0	0.0	0.0	0.0	0.0	0.0	0.0	0.0	0.0	0.0	0.0	0.0	0.0	0.0	0.0	0.0	0.0	0.0	0.0	0.0	0.0	0.0	0.0	0.0	0.0	0.0	0.0	0.0	0.0	0.0	0.0	0.0	0.0	0.0	0.0	0.0	0.0	0.0	0.0	0.0	0.0	0.0	0.0	0.0	0.0	0.0	0.0	0.0	0.0	0.0	0.0	0.0	0.0	0.0	0.0	0.0	0.0	0.0	0.0	0.0	0.0	0.0	0.0	0.0	0.0	0.0	0.0	0.0	0.0	0.0	0.0	0.0	0.0	0.0	0.0	0.0	0.0	0.0	0.0	0.0	0.0	0.0	0.0	0.0	0.0	0.0	0.0	0.0	0.0	0.0	0.0	0.0	0.0	0.0	0.0	0.0	0.0	0.0	0.0	0.0	0.0	0.0	0.0	0.0	0.0	0.0	0.0	0.0	0.0	0.0	0.0	0.0	0.0	0.0	0.0	0.0	0.0
37478	ENSMUSG00000075067	Olfr1267-ps1	0.0	0.0	0.0	0.0	0.0	0.0	0.0	0.0	0.0	0.0	0.0	0.0	0.0	0.0	0.0	0.0	0.0	0.0	0.0	0.0	0.0	0.0	0.0	0.0	0.0	0.0	0.0	0.0	0.0	0.0	0.0	0.0	0.0	0.0	0.0	0.0	0.0	0.0	0.0	0.0	0.0	0.0	0.0	0.0	0.0	0.0	0.0	0.0	0.0	0.0	0.0	0.0	0.0	0.0	0.0	0.0	0.0	0.0	0.0	0.0	0.0	0.0	0.0	0.0	0.0	0.0	0.0	0.0	0.0	0.0	0.0	0.0	0.0	0.0	0.0	0.0	0.0	0.0	0.0	0.0	0.0	0.0	0.0	0.0	0.0	0.0	0.0	0.0	0.0	0.0	0.0	0.0	0.0	0.0	0.0	0.0	0.0	0.0	0.0	0.0	0.0	0.0	0.0	0.0	0.0	0.0	0.0	0.0	0.0	0.0	0.0	0.0	0.0	0.0	0.0	0.0	0.0	0.0	0.0	0.0	0.0	0.0	0.0	0.0	0.0	0.0	0.0	0.0	0.0	0.0	0.0	0.0	0.0	0.0	0.0	0.0	0.0	0.0	0.0	0.0	0.0	0.0	0.0	0.0	0.0	0.0	0.0	0.0	0.0	0.0	0.0	0.0	0.0	0.0	0.0	0.0	0.0	0.0	0.0	0.0	0.0	0.0	0.0	0.0	0.0	0.0	0.0	0.0	0.0	0.0	0.0	0.0	0.0	0.0	0.0	0.0	0.0	0.0	0.0	0.0	0.0	0.0	0.0	0.0	0.0	0.0	0.0	0.0	0.0	0.0	0.0	0.0	0.0	0.0	0.0	0.0	0.0	0.0	0.0	0.0	0.0	0.0	0.0	0.0	0.0	0.0	0.0	0.0	0.0	0.0	0.0	0.0	0.0	0.0	0.0	0.0	0.0	0.0	0.0	0.0	0.0	0.0	0.0	0.0	0.0	0.0	0.0	0.0	0.0	0.0	0.0	0.0	0.0	0.0	0.0	0.0	0.0	0.0	0.0	0.0	0.0	0.0	0.0	0.0	0.0	0.0	0.0	0.0	0.0	0.0	0.0	0.0	0.0	0.0	0.0	0.0	0.0	0.0	0.0	0.0	0.0	0.0	0.0	0.0	0.0	0.0	0.0	0.0	0.0	0.0	0.0	0.0	0.0	0.0	0.0	0.0	0.0	0.0	0.0	0.0	0.0	0.0	0.0	0.0	0.0	0.0	0.0	0.0	0.0	0.0	0.0	0.0	0.0	0.0	0.0	0.0	0.0	0.0	0.0	0.0	0.0	0.0	0.0	0.0	0.0	0.0	0.0	0.0	0.0	0.0	0.0	0.0	0.0	0.0	0.0	0.0	0.0	0.0	0.0	0.0	0.0	0.0	0.0	0.0	0.0	0.0	0.0	0.0	0.0	0.0	0.0	0.0	0.0	0.0	0.0	0.0	0.0	0.0	0.0	0.0	0.0	0.0	0.0	0.0	0.0	0.0	0.0	0.0	0.0	0.0	0.0	0.0	0.0	0.0	0.0	0.0	0.0	0.0	0.0	0.0	0.0	0.0	0.0	0.0	0.0	0.0	0.0	0.0	0.0	0.0	0.0	0.0	0.0	0.0	0.0	0.0	0.0	0.0	0.0	0.0	0.0	0.0	0.0	0.0	0.0	0.0	0.0	0.0	0.0	0.0	0.0	0.0	0.0	0.0	0.0	0.0	0.0	0.0	0.0	0.0	0.0	0.0	0.0	0.0	0.0	0.0	0.0	0.0	0.0	0.0	0.0	0.0	0.0	0.0	0.0	0.0	0.0	0.0	0.0	0.0	0.0	0.0	0.0	0.0	0.0	0.0	0.0	0.0	0.0	0.0	0.0	0.0	0.0	0.0	0.0	0.0	0.0	0.0	0.0	0.0	0.0	0.0	0.0	0.0	0.0	0.0	0.0	0.0	0.0	0.0	0.0	0.0	0.0	0.0	0.0	0.0	0.0	0.0	0.0	0.0	0.0	0.0	0.0	0.0	0.0	0.0	0.0	0.0	0.0	0.0	0.0	0.0	0.0	0.0	0.0	0.0	0.0	0.0	0.0	0.0	0.0	0.0	0.0	0.0	0.0	0.0	0.0	0.0	0.0	0.0	0.0	0.0	0.0	0.0	0.0	0.0	0.0	0.0	0.0	0.0	0.0	0.0	0.0	0.0	0.0	0.0	0.0	0.0	0.0	0.0	0.0	0.0	0.0	0.0	0.0	0.0	0.0	0.0	0.0	0.0	0.0	0.0	0.0	0.0	0.0	0.0	0.0	0.0	0.0	0.0	0.0	0.0	0.0	0.0	0.0	0.0	0.0	0.0	0.0	0.0	0.0	0.0	0.0	0.0	0.0	0.0	0.0	0.0	0.0	0.0	0.0	0.0	0.0	0.0	0.0	0.0	0.0	0.0	0.0	0.0	0.0	0.0	0.0	0.0	0.0	0.0	0.0	0.0	0.0	0.0	0.0	0.0	0.0	0.0	0.0	0.0	0.0	0.0	0.0	0.0	0.0	0.0	0.0	0.0	0.0	0.0	0.0	0.0	0.0	0.0	0.0	0.0	0.0	0.0	0.0	0.0	0.0	0.0	0.0	0.0	0.0	0.0	0.0	0.0	0.0	0.0	0.0	0.0	0.0	0.0	0.0	0.0	0.0	0.0	0.0	0.0	0.0	0.0	0.0	0.0	0.0	0.0	0.0	0.0	0.0	0.0	0.0	0.0	0.0	0.0	0.0	0.0	0.0	0.0	0.0	0.0	0.0	0.0	0.0	0.0	0.0	0.0	0.0	0.0	0.0	0.0	0.0	0.0	0.0	0.0	0.0	0.0	0.0	0.0	0.0	0.0	0.0	0.0	0.0	0.0	0.0	0.0	0.0	0.0	0.0	0.0	0.0	0.0	0.0	0.0	0.0	0.0	0.0	0.0	0.0	0.0	0.0	0.0	0.0	0.0	0.0	0.0	0.0	0.0	0.0	0.0	0.0	0.0	0.0	0.018053	0.0	0.009415	0.0	0.0	0.0	0.0	0.0	0.0	0.0	0.0	0.0	0.0	0.0	0.0	0.0	0.0	0.0	0.0	0.0	0.0	0.0	0.0	0.0	0.0	0.0	0.0	0.0	0.0	0.0	0.0	0.0	0.0	0.0	0.0	0.0	0.0	0.0	0.0	0.0	0.0	0.0	0.0	0.0	0.0	0.0	0.0	0.0	0.0	0.0	0.0	0.0	0.0	0.0	0.0	0.0	0.0	0.0	0.0	0.0	0.0	0.0	0.0	0.0	0.0	0.0	0.0	0.0	0.0	0.0	0.0	0.0	0.0	0.0	0.0	0.0	0.0	0.0	0.0	0.0	0.0	0.0	0.0	0.0	0.0	0.0	0.0	0.0	0.0	0.0	0.0	0.0	0.0	0.0	0.0	0.0	0.0	0.0	0.0	0.0	0.0	0.0	0.0	0.0	0.0	0.0	0.0	0.0	0.0	0.0	0.0	0.0	0.0	0.0	0.0	0.0
37479	ENSMUSG00000088632	Gm22314	0.101053	0.089784	0.105936	0.086223	0.479334	0.0	0.211778	0.0	0.381889	0.0	0.097104	0.0	0.238257	0.511347	0.0	0.0	0.0	0.0	0.249757	0.260237	0.0	0.0	0.0	0.648886	0.0	0.274003	0.26324	0.0	0.274607	0.476594	0.233455	0.233398	0.504177	0.25407	0.0	0.708242	0.496144	0.2716	0.233155	0.0	0.473319	0.0	0.0	0.0	0.460279	0.0	0.220777	0.0	0.25634	0.0	0.0	0.220059	0.0	1.42327	0.424069	0.0	0.0	0.0	0.0	0.0	0.0	0.0	0.481416	0.0	0.507392	0.48367	0.51275	1.2423	0.238682	0.0	0.283752	0.0	0.472167	0.0	0.0	0.248336	0.506138	0.235529	0.25424	0.712669	0.0	0.248258	0.526357	0.697032	0.254383	0.0	0.244683	0.0	0.233647	0.0	0.0	0.336519	0.115476	0.203945	0.0	0.0	0.106946	0.0	0.0	0.107585	0.231381	0.342016	0.120431	0.0	0.106885	0.0	0.0	0.243775	0.0	0.106686	0.103656	0.0	0.0	0.0	0.216946	0.12228	0.0	0.179589	0.0	0.0	0.435813	0.217975	0.201823	0.233282	0.0	0.111696	0.103571	0.0	0.238467	0.0	0.198136	0.0	0.362312	0.116967	0.158895	0.0	0.199873	0.740381	0.0	0.0	0.382065	0.0	0.0	0.0	0.0	0.381226	0.0	0.0	0.0	0.0	0.0	0.0	0.0	0.0	0.0	0.0	0.0	0.0	0.0	0.0	0.580087	0.0	0.0	0.0	0.0	0.0	0.579363	0.0	0.0	0.500213	0.356146	0.0	0.0	0.0	0.0	0.326464	0.0	0.0	0.0	0.696405	0.0	0.0	0.0	0.0	0.0	0.0	0.0	0.0	0.833908	0.0	0.957252	0.0	2.53653	0.0	0.0	0.0	0.0	0.0	0.0	0.0	0.0	0.0	0.0	0.0	0.0	0.0	0.0	0.0	0.0	0.0	0.0	0.0	0.0	0.0	0.0	0.0	0.0	0.0	0.0	0.0	0.0	0.0	0.0	0.0	0.0	0.0	0.0	1.50656	0.0	0.0	1.08151	0.0	0.0	0.0	0.0	0.0	0.0	0.0	0.0	0.0	0.0	0.0	0.0	0.0	0.318874	0.0	0.222115	0.445185	0.0	0.210518	0.0	0.0	0.65244	0.0	0.0	0.0	0.0	0.672625	0.0	0.0	0.0	0.0	0.0	0.0	0.0	0.0	0.0	0.0	0.0	0.0	0.0	0.0	0.0	0.0	0.803994	0.0	0.0	0.0	0.0	0.0	0.0	0.0	0.0	0.0	0.0	0.0	0.0	0.145866	0.302439	0.0	0.0	0.0	0.0	0.0	0.075844	0.0	0.0	0.0	0.0	0.0	0.0	0.0	0.113463	0.0	0.0	0.0	0.0	0.0	0.0	0.0	0.0	0.0	0.0	0.0	0.0	0.0	0.0	0.0	0.0	0.0	0.0	0.0	0.0	0.0	0.0	0.0	0.0	0.0	0.0	0.0	0.0	0.0	0.0	0.0	0.0	0.0	0.0	0.0	0.0	0.0	0.0	0.0	0.0	0.0	0.0	0.0	0.0	0.0	0.0	0.0	0.0	3.82325	1.64854	0.0	1.38897	0.0	0.0	0.0	0.0	1.91614	1.33111	0.0	0.0	0.0	0.0	0.389791	0.606493	0.0	0.0	0.0	0.61514	0.128906	0.145725	0.19194	0.16421	0.0	0.0	0.0	0.263099	0.0	0.0	0.350414	0.545543	0.224827	0.0	1.54236	0.0	0.0	0.0	0.0	0.0	0.209598	0.0	0.0	0.0	0.265718	0.787553	0.0	0.0	0.0	0.0	0.0	0.297729	1.13579	0.307159	0.295351	0.0	0.0	0.196861	0.0	0.0	0.0	0.332557	0.0	0.0	0.0	0.0	0.358278	0.0	0.295243	0.546842	0.323056	0.0	0.0	0.0	0.0	0.0	0.0	0.0	0.0	0.0	0.0	0.0	0.0	0.0	0.0	0.0	0.0	0.0	0.0	0.0	0.0	0.0	0.0	0.0	0.0	0.0	0.0	0.0	0.0	0.0	0.0	0.0	0.0	1.31682	0.290267	0.127512	0.548342	0.0	0.0	0.261781	0.138871	0.0	0.395224	0.243132	0.0	0.0	0.0	0.0	0.0	0.0	0.0	0.259223	0.689325	0.317169	0.0	0.0	0.183944	0.182875	0.0	0.0	0.190701	0.153209	0.0	0.0	0.0	0.173596	0.687803	0.096433	0.0	0.0	0.326556	0.09659	0.0	0.518154	0.0	0.0	0.540212	0.0	0.200283	0.108214	0.0	0.0	0.104755	0.0	0.0	0.408965	0.0	0.0	0.115894	0.0	0.364308	0.0	0.113016	0.095848	0.134722	0.0	0.09873	0.094406	0.0	0.118399	0.0	0.0	0.0	0.0	0.0	0.545681	0.0	0.0	0.0	0.0	0.0	0.259336	0.0	0.0	0.0	0.0	0.442033	0.173216	0.0	0.0	0.526093	0.461881	0.0	0.0	0.200628	0.0	0.259431	0.0	0.0	0.0	1.04509	0.0	0.0	0.0	0.0	0.401932	1.02946	0.222876	0.0	0.0	0.369684	0.0	0.0	0.0	0.0	0.0	0.775564	0.0	0.0	0.0	0.0	0.0	0.126214	0.0	0.0	0.0	0.0	0.0	0.0	0.305681	0.0	0.460416	0.389201	0.0	0.0	0.0	0.0	0.0	0.0	0.0	0.284103	0.0	0.0	0.0	0.194746	0.353267	0.0	0.0	0.0	0.630898	0.0	0.0	0.0	0.490143	0.0	0.0	0.0	1.40125	0.0	0.0	0.0	0.573994	0.0	0.0	0.0	0.0	0.0	0.0	0.65161	0.0	0.0	0.419962	0.0	0.415156	0.0	0.0	0.0	0.0	0.0	0.0	0.0	0.0	0.0	0.0	0.0	0.0	0.0	0.0	0.0	0.0	0.0	0.249601	0.0	0.0	0.507031	0.0	0.0	0.864957	0.302188	0.0	0.246494	0.0	0.0	0.0	0.0	0.0	0.0	0.245832	0.0	0.0	0.846177	0.223687	0.0	0.0	0.0	0.0	0.0	0.0	0.0	0.0	0.0	0.0	0.0	0.0	0.0	0.0	0.0	0.0	0.802683	0.0	0.0	0.0	0.0	0.0	0.0	0.222153	0.0	0.131834	0.048522	0.054046	0.120988	0.0	0.0	0.0	0.449391	0.496498	0.0	0.0	0.0	0.0	0.0	0.0	0.0	0.446054	0.478252	0.528805	3.95643	0.0	0.456074	0.0	0.0	0.0	0.0	0.0	0.0	0.0	0.0	0.0	0.0	0.0	0.0	0.0	0.0	0.0	0.0	0.0	0.0	0.0	0.0	0.0	0.0	0.0	0.0	0.0	0.0	0.0	0.0	0.0	0.0	0.207771	0.0	0.301084	0.0	0.212798	0.0	0.194617	0.0	0.334625	0.0	0.0	0.0	0.0	0.0	0.0	0.0	0.0	0.301063	0.0	0.0	0.0	0.0	0.0	0.0	0.0	0.802243	0.0	0.0	0.0	0.0	0.698653	0.0	0.0	0.0	0.0	0.398681	0.0	0.0	0.0	0.0	0.0	0.0	0.0	0.0	0.0	0.0	0.0	0.0	0.0	0.0	0.0	0.0	0.0	0.0	0.0	0.0	0.0	0.0	0.0	1.48062	0.0	0.0	0.0	0.0	0.0
37480	ENSMUST00000117992		0.0	0.0	0.0	0.0	0.0	0.0	0.0	0.0	0.005035	0.0	0.0	0.0	0.0	0.0	0.0	0.0	0.0	0.0	0.0	0.0	0.0	0.0	0.0	0.0	0.0	0.0	0.0	0.0	0.0	0.0	0.0	0.0	0.0	0.0	0.0	0.0	0.0	0.0	0.0	0.0	0.0	0.0	0.0	0.0	0.0	0.0	0.0	0.0	0.0	0.0	0.0	0.0	0.0	0.0	0.0	0.0	0.0	0.0	0.0	0.0	0.0	0.0	0.0	0.0	0.0	0.0	0.0	0.0	0.0	0.0	0.0	0.0	0.0	0.0	0.0	0.0	0.0	0.0	0.0	0.0	0.0	0.0	0.0	0.0	0.0	0.0	0.0	0.0	0.0	0.0	0.0	0.0	0.0	0.0	0.0	0.0	0.0	0.0	0.0	0.0	0.0	0.0	0.0	0.0	0.0	0.0	0.0	0.0	0.0	0.0	0.0	0.0	0.0	0.0	0.0	0.0	0.0	0.0	0.0	0.0	0.0	0.0	0.0	0.0	0.0	0.0	0.0	0.0	0.0	0.0	0.0	0.0	0.0	0.0	0.0	0.0	0.0	0.0	0.0	0.0	0.0	0.0	0.0	0.0	0.0	0.0	0.0	0.0	0.0	0.0	0.0	0.0	0.0	0.0	0.0	0.0	0.0	0.0	0.0	0.0	0.0	0.0	0.0	0.0	0.0	0.0	0.0	0.0	0.0	0.0	0.0	0.0	0.0	0.0	0.0	0.0	0.0	0.0	0.0	0.0	0.0	0.0	0.0	0.0	0.0	0.0	0.0	0.0	0.0	0.0	0.0	0.0	0.0	0.0	0.0	0.0	0.0	0.0	0.0	0.0	0.0	0.0	0.0	0.0	0.0	0.0	0.0	0.0	0.0	0.0	0.0	0.0	0.0	0.0	0.0	0.0	0.0	0.0	0.0	0.0	0.0	0.0	0.0	0.0	0.0	0.0	0.0	0.0	0.0	0.0	0.0	0.0	0.0	0.0	0.0	0.0	0.0	0.0	0.0	0.0	0.0	0.0	0.0	0.0	0.0	0.0	0.0	0.0	0.0	0.0	0.0	0.0	0.0	0.0	0.0	0.0	0.0	0.0	0.0	0.0	0.0	0.0	0.0	0.0	0.0	0.0	0.0	0.0	0.0	0.0	0.0	0.0	0.0	0.0	0.0	0.0	0.0	0.0	0.0	0.0	0.0	0.0	0.0	0.0	0.0	0.0	0.0	0.0	0.0	0.0	0.0	0.0	0.0	0.0	0.0	0.0	0.0	0.0	0.0	0.0	0.0	0.0	0.0	0.0	0.0	0.0	0.0	0.0	0.0	0.0	0.0	0.0	0.0	0.0	0.0	0.0	0.0	0.0	0.0	0.0	0.0	0.0	0.0	0.0	0.0	0.0	0.0	0.0	0.0	0.0	0.0	0.0	0.0	0.0	0.0	0.0	0.0	0.0	0.0	0.0	0.0	0.0	0.0	0.0	0.0	0.0	0.0	0.0	0.0	0.0	0.0	0.0	0.0	0.0	0.0	0.0	0.0	0.0	0.0	0.0	0.0	0.0	0.0	0.0	0.0	0.0	0.0	0.0	0.0	0.0	0.0	0.0	0.0	0.0	0.0	0.0	0.0	0.0	0.0	0.0	0.0	0.0	0.0	0.0	0.0	0.016929	0.0	0.0	0.0	0.0	0.0	0.0	0.0	0.0	0.0	0.0	0.0	0.0	0.0	0.0	0.0	0.0	0.0	0.0	0.0	0.0	0.0	0.0	0.0	0.0	0.0	0.0	0.0	0.0	0.0	0.0	0.0	0.0	0.0	0.0	0.0	0.0	0.0	0.0	0.0	0.0	0.0	0.0	0.0	0.0	0.0	0.0	0.0	0.0	0.0	0.0	0.0	0.0	0.0	0.0	0.0	0.0	0.0	0.0	0.0	0.0	0.0	0.0	0.0	0.0	0.0	0.0	0.0	0.0	0.0	0.0	0.0	0.0	0.0	0.0	0.0	0.0	0.0	0.0	0.0	0.0	0.0	0.0	0.0	0.0	0.0	0.0	0.0	0.0	0.0	0.0	0.0	0.0	0.0	0.0	0.0	0.0	0.0	0.0	0.0	0.0	0.0	0.0	0.0	0.0	0.0	0.0	0.0	0.0	0.0	0.0	0.0	0.0	0.0	0.0	0.0	0.0	0.0	0.0	0.0	0.0	0.0	0.0	0.0	0.0	0.0	0.0	0.0	0.001846	0.0	0.0	0.0	0.0	0.0	0.0	0.0	0.0	0.0	0.0	0.0	0.0	0.0	0.0	0.0	0.0	0.0	0.0	0.0	0.003304	0.0	0.0	0.0	0.0	0.0	0.0	0.0	0.0	0.0	0.0	0.0	0.0	0.0	0.0	0.0	0.0	0.0	0.0	0.0	0.0	0.0	0.0	0.0	0.0	0.0	0.0	0.0	0.0	0.0	0.0	0.0	0.0	0.0	0.0	0.0	0.0	0.0	0.0	0.0	0.0	0.0	0.0	0.0	0.0	0.0	0.0	0.0	0.0	0.0	0.0	0.0	0.0	0.0	0.0	0.0	0.0	0.0	0.0	0.0	0.0	0.0	0.0	0.0	0.0	0.0	0.0	0.0	0.0	0.0	0.0	0.0	0.0	0.0	0.0	0.0	0.0	0.0	0.0	0.0	0.0	0.0	0.0	0.0	0.0	0.0	0.0	0.0	0.008844	0.0	0.0	0.0	0.0	0.0	0.0	0.0	0.0	0.0	0.0	0.0	0.0	0.0	0.0	0.0	0.0	0.0	0.0	0.0	0.0	0.0	0.0	0.0	0.0	0.0	0.0	0.0	0.0	0.0	0.0	0.0	0.0	0.0	0.0	0.0	0.0	0.0	0.0	0.0	0.0	0.0	0.0	0.0	0.0	0.0	0.0	0.0	0.0	0.0	0.0	0.0	0.0	0.0	0.0	0.0	0.0	0.0	0.0	0.0	0.0	0.0	0.0	0.0	0.0	0.0	0.0	0.0	0.0	0.0	0.0	0.0	0.0	0.0	0.0	0.0	0.0	0.0	0.0	0.0	0.0	0.0	0.0	0.0	0.0	0.0	0.0	0.0	0.0	0.0	0.0	0.0	0.0	0.0	0.0	0.0	0.0	0.0	0.0	0.0	0.0	0.0	0.0	0.0	0.0	0.0	0.0	0.0	0.0	0.0	0.0	0.0	0.0	0.0	0.0	0.0	0.0	0.0	0.0	0.0	0.0	0.0	0.0	0.0	0.0	0.0	0.0	0.0	0.0	0.0	0.0	0.0	0.0	0.0	0.0	0.0	0.0	0.0	0.0	0.0	0.0	0.0	0.0	0.0	0.0	0.0	0.0	0.0	0.0	0.0	0.0	0.0	0.0	0.0	0.0	0.0	0.0	0.0	0.0	0.0	0.0	0.0	0.0	0.0	0.0	0.0	0.0	0.0	0.0	0.0	0.0	0.0	0.0	0.0	0.0	0.0	0.0	0.0	0.0	0.0	0.0	0.0	0.0	0.0
37481	ENSMUSG00000078917	Gm11281	0.0	0.0	0.0	0.0	0.0	0.0	0.0	0.0	0.0	0.0	0.11589	0.0	0.0	0.0	0.0	0.0	0.0	0.0	0.0	0.0	0.0	0.0	0.055836	0.172074	0.0	0.0	0.066778	0.135361	0.073239	0.0	0.0	0.0	0.0	0.0	0.0	0.0	0.0	0.0	0.0	0.0	0.0	0.0	0.0	0.0	0.0	0.0	0.0	0.0	0.0	0.0	0.0	0.0	0.0	0.0	0.0	0.0	0.0	0.0	0.052151	0.0	0.0	0.0	0.0	0.0	0.0	0.19673	0.0	0.0	0.0	0.0	0.0	0.246094	0.0	0.0	0.0	0.0	0.0	0.0	0.0	0.063531	0.0	0.0	0.0	0.0	0.0	0.0	0.0	0.0	0.0	0.0	0.0	0.0	0.0	0.0	0.0	0.0	0.0	0.0	0.0	0.090042	0.0	0.0	0.0	0.0	0.0	0.0	0.0	0.0	0.0	0.0	0.0	0.0	0.0	0.0	0.0	0.0	0.0	0.0	0.0	0.0	0.0	0.0	0.0	0.0	0.0	0.0	0.0	0.0	0.0	0.0	0.0	0.0	0.0	0.0	0.0	0.0	0.0	0.0	0.0	0.0	0.0	0.0	0.0	0.0	0.0	0.0	0.0	0.0	0.0	0.0	0.0	0.0	0.0	0.0	0.0	0.0	0.0	0.0	0.0	0.0	0.0	0.0	0.0	0.0	0.0	0.0	0.0	0.0	0.285419	0.0	0.0	0.0	0.0	0.0	0.0	0.0	0.0	0.0	0.0	0.0	0.0	0.0	0.333474	0.0	0.0	0.535588	0.0	0.0	0.0	0.0	0.0	0.0	0.0	0.114608	0.0	0.0	0.0	0.0	0.0	0.0	0.0	0.0	0.0	0.0	0.423006	0.0	0.0	0.0	0.260235	0.0	0.125702	0.0	0.0	0.231699	0.0	0.0	0.0	0.0	0.0	0.0	0.0	0.0	0.0	0.0	0.565689	0.0	0.0	0.0	0.0	0.323466	0.0	0.252323	0.0	0.233193	0.290443	0.0	0.0	0.0	0.183737	0.0	0.0	0.417093	0.0	0.0	0.0	0.0	0.0	0.0	0.0	0.0	0.0	0.0	0.0	0.0	0.0	0.0	0.0	0.0	0.0	0.0	0.0	0.0	0.0	0.0	0.0	0.0	0.0	0.0	0.0	0.0	0.0	0.0	0.0	0.0	0.0	0.0	0.0	0.135655	0.181313	0.132729	0.0	0.0	0.0	0.257909	0.0	0.066211	0.068387	0.080102	0.0	0.319909	0.0	0.0	0.141074	0.0	0.12028	0.0	0.07908	0.066297	0.0	0.0	0.0	0.068956	0.0	0.0	0.082954	0.0	0.0	0.0	0.0	0.27421	0.0	0.441705	0.0	0.463493	0.0	0.0	0.0	0.0	0.0	0.246043	0.26558	0.0	0.0	0.0	0.0	0.0	0.0	0.0	0.0	0.0	0.0	0.0	0.0	0.0	0.0	0.0	0.0	0.0	0.0	0.0	0.0	0.0	0.0	0.0	0.0	0.0	0.0	0.167789	0.0	0.0	0.0	0.0	0.0	0.0	0.0	0.0	0.0	0.0	0.0	0.0	0.348801	0.221669	0.198064	0.01929	0.081664	0.0	0.0	0.070744	0.0	0.0	0.0	0.030842	0.0	0.0	0.020037	0.0	0.0	0.0	0.0	0.0	0.0	0.0	0.0	0.0	0.0	0.0	0.0	0.0	0.0	0.0	0.052988	0.0	0.0	0.0	0.0	0.0	0.0	0.0	0.132238	0.079677	0.0	0.071788	0.0	0.0	0.0	0.0	0.0	0.0	0.0	0.0	0.0	0.0	0.0	0.0	0.079825	0.0	0.0	0.0	0.0	0.0	0.0	0.0	0.0	0.406093	0.0	0.382232	0.405093	0.0	0.0	0.101593	0.591511	0.0	0.0	0.71951	0.0	0.351513	0.180006	0.454543	0.530853	0.0	0.0	0.349724	0.162367	0.0	0.0	0.0	0.348613	0.0	0.0	0.0	0.0	0.0	0.0	0.0	0.0	0.0	0.0	0.0	0.0	0.0	0.040373	0.0	0.0	0.0	0.0	0.0	0.0	0.0	0.229308	0.0	0.0	0.0	0.0	0.094815	0.0	0.0	0.0	0.0	0.0	0.0	0.0	0.0	0.0	0.0	0.0	0.0	0.0	0.0	0.0	0.0	0.0	0.0	0.0	0.0	0.098742	0.0	0.0	0.0	0.0	0.0	0.0	0.0	0.0	0.0	0.0	0.0	0.0	0.0	0.0	0.0	0.0	0.0	0.0	0.0	0.0	0.0	0.0	0.0	0.0	0.0	0.0	0.0	0.0	0.0	0.0	0.0	0.0	0.0	0.0	0.0	0.0	0.0	0.0	0.0	0.0	0.0	0.0	0.0	0.0	0.0	0.0	0.0	0.0	0.0	0.0	0.0	0.073898	0.0	0.0	0.0	0.0	0.0	0.0	0.0	0.0	0.0	0.0	0.0	0.0	0.0	0.0	0.0	0.0	0.0	0.0	0.0	0.0	0.0	0.0	0.0	0.0	0.0	0.0	0.0	0.0	0.0	0.0	0.0	0.0	0.0	0.0	0.0	0.0	0.0	0.0	0.0	0.0	0.0	0.0	0.095461	0.0	0.0	0.0	0.0	0.0	0.0	0.0	0.0	0.0	0.0	0.0	0.0	0.0	0.092227	0.07032	0.070298	0.094514	0.111707	0.100524	0.265706	0.0	0.0	0.0	0.100425	0.0	0.082186	0.261656	0.178953	0.089081	0.280643	0.0	0.0	0.0	0.0	0.0	0.067647	0.0	0.497919	0.0	0.069005	0.0	0.0	0.0	0.138507	0.0	0.0	0.0	0.238242	0.0	0.170077	0.0	0.0	0.0	0.0	0.0	0.0	0.0	0.0	0.0	0.0	0.0	0.0	0.0	0.0	0.0	0.0	0.0	0.0	0.0	0.0	0.0	0.0	0.0	0.33504	0.0	0.0	0.0	0.0	0.0	0.0	0.0	0.0	0.0	0.0	0.160376	0.0	0.0	0.0	0.208795	0.242174	0.0	0.0	0.0	0.0	0.100854	0.0	0.0	0.0	0.0	0.0	0.0	0.0	0.150758	0.077886	0.067853	0.0	0.0	0.148589	0.055606	0.0	0.0	0.0	0.0	0.070186	0.0	0.068608	0.0	0.0	0.0	0.065419	0.0	0.0	0.0	0.0	0.097035	0.0	0.0	0.0	0.0	0.0	0.0	0.398846	0.0	0.151464	0.0	0.0	0.0	0.0	0.101284	0.116842	0.099593	0.21609	0.0	0.0	0.097663	0.0	0.0	0.104209	0.288263	0.12547	0.0	0.0	0.0	0.0	0.0	0.0	0.0	0.0	0.0	0.0	0.0	0.0	0.0	0.0	0.0	0.0	0.0	0.0	0.0	0.0	0.0	0.0	0.0	0.0	0.0	0.0	0.0	0.0	0.0	0.0	0.0	0.0	0.0	0.0	0.0	0.057203	0.0	0.068329	0.162156	0.056114	0.0	0.349172	0.0	0.0	0.603375	0.257961	0.181278	0.356737	0.0	0.189147	0.470547	0.371648	0.0	0.544329	0.0	0.0	0.0	0.0	0.0	0.434478	0.0	0.375932	0.0	0.0	0.20275
37482	ENSMUST00000109190		0.078455	0.054666	0.056954	0.078932	0.149155	0.082726	0.028807	0.096048	0.056471	0.0	0.0	0.0	0.073723	0.073409	0.0	0.157824	0.0	0.0	0.072468	0.079123	0.0	0.070306	0.0	0.0	0.148824	0.0	0.0	0.0	0.0	0.071083	0.0	0.074606	0.0	0.0	0.142704	0.139841	0.0	0.080026	0.141408	0.0	0.0	0.29574	0.074445	0.0	0.0	0.066932	0.064778	0.075401	0.0	0.063277	0.332454	0.138047	0.0	0.062352	0.057828	0.0	0.063175	0.097591	0.0	0.07401	0.155074	0.0	0.0	0.191904	0.068303	0.0	0.078296	0.127077	0.072117	0.13281	0.346572	0.0	0.0	0.077599	0.071351	0.0	0.0	0.278898	0.077241	0.0	0.0	0.0	0.0	0.0	0.07681	0.308818	0.0	0.0	0.0	0.0	0.153011	0.073878	0.18328	0.170077	0.038399	0.030771	0.244988	0.036526	0.085457	0.0	0.181009	0.149237	0.229313	0.0	0.174087	0.037447	0.251688	0.079461	0.062907	0.037065	0.064197	0.0	0.068252	0.118319	0.139953	0.152655	0.065021	0.120088	0.066111	0.065118	0.0	0.248315	0.255867	0.145512	0.099037	0.119463	0.06873	0.041188	0.072079	0.209294	0.162125	0.039378	0.344766	0.038323	0.12915	0.040083	0.030415	0.333572	0.0	0.570408	0.124068	0.0	0.147954	0.0	0.1307	0.0	0.0	0.0	0.0	0.0	0.0	0.124522	0.0	0.0	0.0	0.0	0.0	0.0	0.0	0.0	0.0	0.0	0.0	0.0	0.0	0.123573	0.0	0.0	0.0	0.0	0.0	0.106972	0.0	0.0	0.0	0.0	0.0	0.0	0.0	0.0	0.0	0.0	0.0	0.0	0.0	0.0	0.089332	0.189684	0.174095	0.084029	0.0	0.089884	0.280151	0.0	0.216294	0.244127	0.078936	0.0	0.0	0.132392	0.48044	0.0	0.415797	0.091431	0.0	0.0	0.0	0.0	0.0	0.0	0.0	0.0	0.0	0.0	0.0	0.0	0.0	0.0	0.0	0.0	0.0	0.0	0.0	0.0	0.0	0.0	0.0	0.0	0.0	0.0	0.0	0.0	0.0	0.0	0.0	0.0	0.0	0.0	0.0	0.0	0.0	0.0	0.0	0.061943	0.0	0.0	0.0	0.074814	0.080912	0.0	0.084475	0.102857	0.0	0.0	0.144801	0.143342	0.0	0.0	0.0	0.071381	0.0	0.0	0.0	0.0	0.0	0.0	0.0	0.0	0.0	0.0	0.0	0.0	0.0	0.0	0.0	0.0	0.0	0.0	0.0	0.0	0.134087	0.0	0.045822	0.0	0.0	0.0	0.0	0.0	0.188776	0.0	0.155532	0.155167	0.0	0.0	0.0	0.0	0.0	0.0	0.0	0.048997	0.046888	0.0	0.042048	0.072558	0.0	0.0	0.098301	0.039473	0.0	0.0	0.0	0.0	0.0	0.0	0.0	0.0	0.0	0.0	0.0	0.0	0.0	0.0	0.0	0.0	0.0	0.0	0.0	0.0	0.0	0.0	0.0	0.0	0.0	0.0	0.0	0.0	0.0	0.0	0.0	0.0	0.0	0.0	0.0	0.298592	0.0	0.0	0.0	0.0	0.0	0.0	0.0	0.0	0.0	0.0	0.0	0.0	0.0	0.0	0.0	0.0	0.0	0.0	0.0	0.0	0.0	0.0	0.0	0.0	0.0	0.0	0.0	0.0	0.0	0.0	0.0	0.069771	0.0	0.063009	0.0	0.0	0.0	0.0	0.132254	0.0	0.0	0.0	0.0	0.0	0.0	0.074033	0.0	0.0	0.093639	0.0	0.100451	0.0	0.0	0.0	0.0	0.0	0.0	0.0	0.0	0.0	0.0	0.069838	0.0	0.056412	0.0	0.0	0.0	0.0	0.16072	0.0	0.0	0.0	0.0	0.0	0.0	0.0	0.0	0.0	0.0	0.0	0.0	0.0	0.0	0.0	0.1645	0.0	0.0	0.0	0.0	0.0	0.0	0.0	0.0	0.0	0.0	0.0	0.464492	0.0	0.0	0.210698	0.0	0.0	0.0	0.0	0.0	0.0	0.0	0.0	0.0	0.0	0.0	0.0	0.0	0.0	0.027055	0.0	0.0	0.0	0.025107	0.0	0.022868	0.0	0.0	0.0	0.0	0.242165	0.0	0.0	0.059021	0.0	0.066272	0.0	0.037644	0.0	0.043555	0.074557	0.039786	0.192814	0.083072	0.202967	0.065046	0.043226	0.133432	0.061179	0.057517	0.053549	0.039749	0.042409	0.097654	0.0	0.0	0.040344	0.067055	0.186208	0.180517	0.067999	0.0	0.02618	0.0	0.067282	0.0	0.059614	0.129237	0.055136	0.036622	0.035131	0.0	0.039002	0.0	0.03386	0.054742	0.0	0.106418	0.029484	0.0	0.0	0.080699	0.041567	0.0	0.0	0.0	0.0	0.0	0.146769	0.068528	0.093953	0.072685	0.112726	0.0	0.0	0.0	0.0	0.0	0.0	0.03452	0.0	0.0	0.0	0.0	0.0	0.0	0.0	0.0	0.043797	0.0	0.0	0.0	0.0	0.0	0.0	0.0	0.0	0.0	0.0	0.0	0.0	0.0	0.0	0.0	0.0	0.0	0.0	0.0	0.0	0.0	0.0	0.001925	0.0	0.0	0.0	0.0	0.0	0.0	0.0	0.279204	0.086264	0.291984	0.182066	0.0	0.0	0.0	0.134521	0.083536	0.143218	0.149338	0.0	0.0	0.274916	0.130335	0.0	0.08513	0.0	0.0	0.0	0.253796	0.0	0.09625	0.0	0.393542	0.0	0.0	0.0	0.0	0.0	0.0	0.0	0.089032	0.0	0.0	0.0	0.0	0.0	0.0	0.0	0.0	0.0	0.0	0.0	0.0	0.0	0.0	0.0	0.0	0.0	0.007256	0.0	0.00836	0.008648	0.010617	0.0	0.006541	0.0	0.0	0.0	0.0	0.0	0.133629	0.0	0.079478	0.0	0.156553	0.244128	0.0	0.085126	0.0	0.0	0.0	0.0	0.0	0.0	0.0	0.0	0.055227	0.07575	0.159586	0.0	0.048528	0.0	0.262068	0.0	0.0	0.0	0.0	0.0	0.0	0.0	0.0	0.0	0.0	0.0	0.0	0.041326	0.352474	0.0	0.0	0.0	0.0	0.056877	0.0	0.153421	0.0	0.073923	0.0	0.0	0.040037	0.0	0.0	0.015341	0.0	0.0	0.0	0.0	0.0	0.0	0.0	0.058591	0.0	0.0	0.0	0.0	0.0	0.0	0.0	0.0	0.0	0.0	0.0	0.0	0.0	0.0	0.0	0.0	0.0	0.0	0.0	0.0	0.0	0.0	0.0	0.0	0.0	0.0	0.0	0.0	0.0	0.0	0.0	0.0	0.0	0.0	0.0	0.0	0.0	0.0	0.0	0.0	0.069555	0.0	0.11202	0.066931	0.0	0.0	0.0	0.149209	0.0	0.0	0.0	0.0	0.0	0.0	0.0	0.0	0.205535	0.0	0.0	0.0	0.0	0.0	0.0	0.0	0.0	0.0	0.0	0.0	0.0	0.0	0.0	0.0	0.0	0.0	0.0	0.0	0.0	0.0	0.0	0.0	0.0	0.0	0.176889	0.305801	0.0	0.0	0.0	0.0	0.178292	0.0	0.0	0.0	0.353857	0.0	0.224372	0.0	0.0	0.612255	0.223201	0.0	0.0	0.0	0.288919	0.0	0.0
37483	ENSMUST00000162995		0.0	0.0	0.0	1.17465	0.0	0.0	0.0	0.0	0.0	0.0	0.0	0.0	3.79349	2.35697	5.91417	1.33051	3.80866	5.65766	4.58651	4.26769	5.65896	2.58492	0.0	2.76938	3.32745	2.45511	3.14411	0.0	5.05995	2.91142	3.35589	3.87195	4.53198	2.45186	1.92935	4.96722	7.28761	5.55438	4.1629	0.0	3.68131	4.99329	2.56307	2.34378	3.92744	2.28004	2.83159	3.68483	3.45313	3.99547	2.26409	4.34914	4.20087	0.0	0.0	5.37025	0.0	0.0	3.62872	3.93321	3.3484	5.00656	4.03989	3.89603	3.70841	4.39584	4.30387	3.36591	6.21714	3.33826	0.0	3.65866	2.06778	4.16992	5.25981	3.19086	3.39702	4.90272	3.1912	2.86567	3.98277	4.7329	4.77011	3.83924	2.77024	0.0	2.5648	0.0	4.02249	0.0	0.0	0.0	0.0	0.0	0.0	0.0	0.0	0.0	0.0	0.0	0.0	0.0	0.0	0.0	0.0	0.0	0.0	0.0	0.0	0.0	0.0	0.0	0.0	0.0	0.0	0.0	0.0	0.0	0.0	0.0	0.0	0.0	0.0	0.0	0.0	0.0	0.0	0.0	0.0	0.0	0.0	0.0	0.0	0.0	0.0	0.0	0.0	0.0	0.0	0.0	0.0	0.0	0.0	0.0	0.0	3.39792	0.0	0.0	0.0	0.0	0.0	0.0	1.44786	0.0	0.0	0.0	0.0	0.0	4.56282	0.0	0.0	0.0	0.0	0.0	0.0	0.0	0.0	0.0	0.0	0.0	0.0	0.0	1.05148	0.0	0.0	0.0	0.0	0.0	0.0	0.0	0.0	1.87226	10.9031	12.6256	12.0399	7.4699	13.0869	11.5217	8.36991	7.02515	16.0909	9.63358	17.992	0.0	10.62	0.0	20.6941	6.34426	0.0	15.8486	4.1676	9.61504	11.6354	15.2496	15.9481	0.0	0.0	0.0	0.0	0.0	0.0	0.0	0.0	0.0	0.0	0.0	0.0	0.0	0.0	0.0	0.0	0.0	0.0	0.0	0.0	0.0	0.0	0.0	0.0	0.0	0.0	0.0	0.0	0.0	0.0	0.0	0.0	0.0	0.0	0.0	0.0	0.0	0.0	6.60748	0.0	3.08064	0.0	0.0	0.0	5.81004	0.0	6.32575	5.79712	0.0	0.0	0.0	0.0	0.0	0.0	0.0	0.0	0.0	0.0	0.0	0.0	3.741	0.0	0.0	0.0	0.0	0.0	0.0	0.0	0.0	0.0	3.97673	0.0	0.0	0.0	0.0	0.0	0.0	0.0	0.0	0.0	0.0	0.0	0.0	0.0	0.0	0.0	0.0	0.0	0.0	0.0	0.0	0.0	0.0	0.0	0.0	0.0	0.0	0.0	0.0	0.0	0.0	0.0	0.0	0.0	5.64605	5.78467	4.37529	9.80767	0.0	5.91654	12.8663	2.88	0.0	5.9826	4.71114	5.60447	3.40851	6.85635	5.12029	0.0	4.40365	3.49787	5.4256	5.23919	5.78178	1.88482	6.62118	4.51334	0.0	4.86597	0.0	7.87364	4.00875	6.07066	0.0	0.0	4.78075	4.12242	4.67846	2.9302	4.90216	0.0	4.2892	3.61971	5.54842	3.5292	0.0	0.0	3.44922	0.0	0.0	3.37633	0.0	2.73191	3.67649	0.0	0.0	4.09772	0.0	0.0	0.0	0.0	0.0	0.0	0.0	0.0	0.0	0.0	0.0	0.0	0.0	1.09544	3.64413	0.58724	1.49811	0.0	0.909586	0.0	0.0	1.39049	0.0	0.0	2.5483	3.33798	1.95463	1.279	0.0	0.876867	0.0	1.00876	0.0	0.0	2.06824	1.37144	0.0	0.0	0.0	2.5255	0.0	0.0	0.0	1.726	0.0	1.66194	1.96687	0.0	0.0	1.42565	0.0	0.0	0.0	3.62737	0.0	0.0	0.0	0.919718	0.0	0.0	0.0	0.0	0.0	0.0	0.0	0.0	0.0	0.0	0.0	0.0	0.0	0.0	0.0	0.0	0.0	0.0	0.0	0.0	0.0	0.0	0.0	0.0	0.0	0.0	0.0	0.0	1.18495	0.0	0.0	0.0	0.0	0.0	0.0	0.0	0.0	0.0	0.0	0.0	0.0	0.0	0.0	0.0	0.0	0.0	0.0	0.0	0.0	0.0	0.0	0.0	0.0	0.0	0.0	0.0	0.0	0.0	0.0	0.0	0.0	0.0	0.0	0.0	0.0	0.0	0.0	0.0	0.0	0.0	0.0	0.0	0.0	0.0	0.0	0.0	0.0	0.0	0.0	3.87102	0.0	0.0	4.97249	0.0	0.0	0.0	0.0	0.0	5.77167	0.0	0.0	0.0	5.32935	0.0	0.0	0.0	0.0	0.0	0.0	0.0	0.0	0.0	2.20535	0.0	0.0	0.0	0.0	0.0	0.0	0.0	0.0	0.0	0.0	0.0	0.0	0.0	0.0	0.0	0.0	0.0	0.0	0.0	0.0	0.0	0.0	0.0	0.0	0.0	0.0	0.0	0.0	0.042345	0.0	0.0	0.0	0.0	0.0	0.0	0.0	0.0	0.0	0.0	0.0	0.0	0.0	0.0	0.0	0.0	0.0	0.0	0.0	0.0	0.0	0.0	0.0	0.0	0.0	0.0	0.0	0.0	0.0	0.0	0.0	0.0	0.0	0.0	0.0	0.0	0.0	0.0	0.0	0.0	0.0	0.0	0.0	0.0	0.0	0.0	0.0	0.0	0.0	0.0	0.0	0.0	0.0	0.0	0.0	0.0	0.0	0.0	0.0	0.0	0.0	0.0	0.0	0.0	0.0	0.0	0.0	0.0	0.0	0.0	0.0	0.0	0.0	0.0	0.0	0.0	0.0	0.0	0.0	0.0	0.0	0.0	0.0	0.0	0.0	0.0	0.0	7.77948	4.95973	3.27933	0.0	2.85218	1.78069	3.78698	8.03811	6.24193	5.23889	0.0	5.81674	5.26156	4.86502	4.40194	3.34246	0.0	5.79101	4.84555	0.0	0.0	0.0	0.0	0.0	0.0	2.40947	0.0	0.0	0.0	0.0	0.0	0.0	0.0	0.0	0.0	0.0	0.0	0.0	0.0	0.0	0.0	0.0	0.0	0.0	0.0	0.0	0.0	0.0	0.0	0.0	0.0	0.0	0.0	0.0	0.0	15.6615	0.0	0.0	0.0	0.0	0.0	0.0	9.31237	0.0	0.0	0.0	2.91672	0.0	0.0	0.0	0.0	0.0	0.0	0.0	0.0	0.0	0.0	0.0	0.0	0.0	0.0	0.0	0.0	0.0	0.0	0.0	0.0	0.0	0.0	0.0	0.0	0.0	0.0	0.0	0.0	0.0	0.0	0.0	2.47503	0.0	0.0	5.26003	9.5025	0.0	0.0	4.41563	0.0	3.96449	3.85025	0.0	0.0	7.5125	6.86359	5.22731	4.44003	0.0	4.84874	5.3628	0.0	0.0	5.21649	0.0	0.0	3.66247	5.53965	4.87022	4.29044	0.0	3.63865	0.0	0.0	0.0	4.30249	0.0	0.0	0.0	0.0	0.0	0.0	0.0	0.0	0.0	0.0	0.0	0.0	0.0	0.0	0.0	0.0	0.0	0.0	0.0	0.0	0.0	0.0	0.0	0.0	0.0	0.0	0.0	0.0	0.0	0.0	0.0	4.04483
37484	ENSMUSG00000084087	Gm13650	0.0	0.038801	0.0	0.0	0.13634	0.039956	0.0	0.0	0.038079	0.0	0.036486	0.0	0.0	0.0	0.0	0.0	0.0	0.0	0.0	0.0	0.0	0.0	0.0	0.0	0.0	0.0	0.0	0.0	0.0	0.0	0.0	0.0	0.0	0.0	0.0	0.0	0.0	0.0	0.0	0.0	0.0	0.0	0.0	0.0	0.0	0.0	0.096587	0.0	0.0	0.0	0.0	0.0	0.0	0.0	0.0	0.0	0.0	0.0	0.0	0.0	0.0	0.0	0.0	0.0	0.0	0.0	0.0	0.0	0.0	0.0	0.0	0.0	0.0	0.0	0.0	0.0	0.0	0.0	0.0	0.0	0.0	0.110066	0.0	0.0	0.0	0.0	0.0	0.0	0.0	0.0	0.0	0.0	0.0	0.0	0.0	0.0	0.0	0.051822	0.0	0.0	0.0	0.0	0.062864	0.0	0.0	0.0	0.0	0.0	0.0	0.110055	0.0	0.0	0.0	0.056628	0.053156	0.0	0.04715	0.0	0.0	0.0	0.1639	0.0	0.052023	0.0	0.045977	0.0	0.102181	0.0	0.0	0.053887	0.0	0.102219	0.0	0.05609	0.0	0.051656	0.0	0.0	0.0	0.0	0.0	0.0	0.0	0.0	0.0	0.0	0.0	0.0	0.0	0.0	0.214345	0.0	0.0	0.0	0.0	0.0	0.0	0.0	0.0	0.0	0.0	0.0	0.0	0.0	0.0	0.0	0.0	0.0	0.0	0.0	0.0	0.0	0.0	0.0	0.166604	0.0	0.0	0.0	0.154758	0.0	0.0	0.0	0.0	0.0	0.0	0.0	0.0	0.0	0.0	0.0	0.0	0.0	0.0	0.0	0.0	0.0	0.0	0.0	0.0	0.0	0.0	0.0	0.0	0.0	0.0	0.0	0.0	0.0	0.0	0.0	0.0	0.0	0.0	0.0	0.0	0.0	0.0	0.0	0.0	0.0	0.0	0.0	0.0	0.0	0.0	0.0	0.0	0.0	0.0	0.0	0.0	0.0	0.0	0.0	0.0	0.0	0.0	0.0	0.0	0.0	0.0	0.0	0.0	0.0	0.0	0.0	0.0	0.0	0.0	0.0	0.0	0.0	0.0	0.0	0.0	0.0	0.0	0.0	0.0	0.0	0.0	0.0	0.0	0.0	0.0	0.0	0.0	0.0	0.0	0.0	0.0	0.0	0.0	0.0	0.0	0.0	0.0	0.0	0.0	0.0	0.0	0.0	0.0	0.0	0.0	0.0	0.0	0.069089	0.0	0.0	0.0	0.0	0.0	0.0	0.0	0.0	0.0	0.0	0.0	0.0	0.0	0.0	0.0	0.046093	0.0	0.0	0.0	0.0	0.0	0.0	0.0	0.0	0.0	0.0	0.0	0.0	0.0	0.0	0.0	0.0	0.0	0.0	0.0	0.0	0.0	0.0	0.449591	0.0	0.0	0.0	0.0	0.0	0.0	0.0	0.0	0.0	0.0	0.0	0.0	0.0	0.0	0.0	0.0	0.0	0.0	0.0	0.0	0.0	0.0	0.0	0.0	0.0	0.0	0.0	0.0	0.0	0.0	0.0	0.0	0.598357	0.0	0.0	0.0	0.006849	0.004096	0.00155	0.005966	0.008689	0.010111	0.006666	0.007736	0.005751	0.005373	0.004558	0.0	0.0	0.0	0.0	0.0	0.0	0.0	0.0	0.0	0.0	0.0	0.0	0.0	0.0	0.0	0.0	0.0	0.0	0.0	0.0	0.0	0.0	0.0	0.0	0.0	0.0	0.0	0.0	0.0	0.0	0.0	0.0	0.0	0.0	0.0	0.0	0.0	0.0	0.0	0.0	0.0	0.0	0.0	0.0	0.0	0.0	0.0	0.0	0.0	0.0	0.0	0.0	0.0	0.0	0.0	0.0	0.0	0.0	0.0	0.0	0.0	0.0	0.0	0.0	0.0	0.0	0.0	0.0	0.0	0.0	0.0	0.0	0.0	0.0	0.0	0.0	0.0	0.0	0.0	0.0	0.0	0.0	0.0	0.037313	0.0	0.038506	0.149411	0.0	0.0	0.038609	0.0	0.113972	0.072201	0.0	0.0	0.0	0.0	0.0	0.0	0.0	0.0	0.0	0.102335	0.041509	0.0	0.0	0.0	0.0	0.0	0.0	0.043923	0.055989	0.0	0.075123	0.038351	0.069534	0.052074	0.0	0.0	0.0	0.0	0.054265	0.0	0.0	0.0	0.0	0.0	0.0	0.0	0.0	0.0	0.0	0.0	0.0	0.0	0.0	0.0	0.0	0.0	0.0	0.0	0.0	0.0	0.0	0.0	0.0	0.0	0.0	0.0	0.0	0.0	0.0	0.0	0.0	0.0	0.0	0.0	0.0	0.0	0.0	0.075875	0.0	0.0	0.050971	0.0	0.120937	0.167131	0.061832	0.0	0.138327	0.0	0.0	0.0	0.063298	0.0	0.0	0.0	0.0	0.020923	0.0	0.022843	0.0	0.0	0.087792	0.0	0.0	0.01577	0.009259	0.012737	0.023893	0.0	0.0	0.0	0.022651	0.0	0.0	0.0	0.02422	0.0	0.004272	0.024187	0.015527	0.0	0.0	0.0	0.0	0.0	0.0	0.0	0.0	0.0	0.0	0.0	0.0	0.0	0.0	0.0	0.0	0.0	0.0	0.0	0.0	0.0	0.0	0.0	0.0	0.0	0.0	0.0	0.0	0.0	0.0	0.0	0.0	0.0	0.0	0.0	0.0	0.0	0.0	0.0	0.0	0.0	0.0	0.0	0.0	0.0	0.0	0.0	0.0	0.0	0.0	0.0	0.027479	0.0	0.0	0.022928	0.0	0.0	0.0	0.0	0.0	0.0	0.0	0.009602	0.0	0.0	0.0	0.0	0.0	0.0	0.0	0.0	0.0	0.0	0.0	0.0	0.0	0.0	0.0	0.0	0.0	0.0	0.0	0.115675	0.0	0.0	0.0	0.0	0.0	0.0	0.0	0.0	0.0	0.0	0.0	0.0	0.0	0.0	0.0	0.0	0.0	0.0	0.0	0.0	0.0	0.085461	0.0	0.0	0.0	0.0	0.0	0.033254	0.0	0.0	0.0	0.020228	0.017097	0.0	0.0	0.0	0.0	0.0	0.0	0.0	0.0	0.0	0.0	0.0	0.0	0.0	0.0	0.0	0.0	0.0	0.0	0.0	0.0	0.0	0.0	0.0	0.0	0.0	0.0	0.0	0.0	0.0	0.0	0.0	0.0	0.0	0.0	0.0	0.0	0.0	0.0	0.0	0.0	0.0	0.0	0.0	0.0	0.0	0.0	0.0	0.0	0.0	0.0	0.0	0.0	0.0	0.0	0.0	0.0	0.0	0.0	0.0	0.0	0.0	0.0	0.0	0.0	0.0	0.0	0.0	0.0	0.0	0.0	0.0	0.0	0.0	0.0	0.0	0.0	0.0	0.0	0.0	0.0	0.0	0.0	0.0	0.0	0.027314	0.0	0.0	0.009422	0.0	0.0	0.0	0.0	0.0	0.0	0.0	0.0	0.0	0.0	0.0	0.0	0.0	0.0	0.0	0.0	0.0	0.0	0.0	0.0	0.0	0.0	0.0	0.0	0.0
37485	ENSMUSG00000031443	F7	35.3588	27.9803	28.0138	22.3209	27.3097	23.5425	25.5291	34.631	27.9301	26.444	22.1164	25.5587	43.6586	53.3568	51.1299	54.4718	47.0559	46.0899	45.7021	48.7297	50.8438	44.607	52.7988	45.3702	47.6666	44.8617	40.3547	52.3792	46.8087	48.1242	48.0214	43.7589	50.2258	49.1151	45.4613	53.6296	51.0534	47.1856	52.3147	1.3386	45.5871	53.115	50.7005	44.4081	57.1222	51.7341	46.3556	47.4988	44.6805	49.7775	41.2116	41.5441	45.6918	49.5214	49.9606	52.6173	43.5207	24.2005	43.7651	48.9964	45.1743	43.545	44.9207	50.8042	43.0828	51.2001	53.1214	48.9699	43.5939	49.195	53.7705	47.4587	40.7391	39.461	40.6267	52.8267	51.9559	52.1384	50.3858	44.407	47.504	45.8621	49.9843	44.4316	46.4151	49.207	50.3545	39.2516	49.0757	26.4133	35.0243	27.6073	30.1662	23.3757	23.2869	25.5778	25.3758	23.6985	26.8594	26.8835	28.5714	21.9591	29.5838	26.0923	28.7006	32.8197	22.2773	26.9648	24.2125	25.5059	26.1276	27.9713	29.0197	28.7395	30.137	32.2124	24.0043	21.8479	30.4228	25.367	25.3401	29.5935	22.099	30.4589	23.9387	32.3047	22.6345	25.9496	25.081	33.9845	27.7292	27.9623	29.8518	27.4816	27.6212	24.2755	25.0232	51.5347	26.9524	8.71828	38.9375	48.833	52.1328	54.0519	48.2983	45.4994	50.3	44.2319	52.77	51.2112	56.1171	48.5673	53.3651	39.6863	52.4948	56.3261	48.3497	42.5338	82.9972	78.109	69.2411	69.1234	101.665	63.0674	66.4963	91.7498	53.966	62.5922	69.2637	70.5601	44.5167	58.8862	64.9241	37.1493	56.9982	57.676	42.4782	48.1688	50.7962	53.6962	67.7345	49.98	44.9057	37.6636	46.8655	52.1904	37.8935	62.0353	55.6159	46.0803	47.7371	76.4201	67.9092	46.9537	52.1662	40.1275	47.2769	67.1397	54.2306	45.3122	50.8535	34.9527	72.5001	52.1348	58.5361	50.4117	91.2595	108.161	169.935	96.67	143.682	116.859	111.588	165.897	107.862	228.665	86.4042	87.3838	113.867	129.202	79.3913	121.758	87.8077	79.1485	35.0361	36.0921	33.3097	23.1612	36.9545	37.4124	29.6351	33.8272	52.0115	35.3085	34.2558	31.2057	31.9137	38.3215	33.5768	35.2025	42.8878	39.5538	42.524	59.9124	71.3085	68.1692	71.9909	88.7381	54.4251	51.1551	49.9584	69.4079	58.5381	65.7599	75.7835	73.4326	71.23	60.1675	77.8474	64.8444	45.7872	42.9313	35.4352	48.7907	53.7624	48.6408	35.2997	50.9313	53.5442	46.2475	49.1606	48.6388	45.8528	41.3989	74.0594	47.2818	50.7744	5.27331	5.00833	4.9575	4.71382	4.48749	4.20443	4.61718	4.17766	4.54023	4.42319	5.07234	4.3438	4.85709	4.62236	4.67453	4.70224	4.01607	4.70219	4.68982	4.43599	3.3377	4.24135	4.43631	4.85799	4.7728	4.63365	4.50964	4.89099	3.42565	5.68703	4.26297	4.97232	32.7629	32.5246	28.7176	30.8979	30.5203	27.3318	33.824	33.0013	37.0135	40.976	32.1711	37.6865	56.8461	51.2716	38.4883	43.8913	44.3371	41.6301	50.4643	40.2684	44.3809	46.7429	47.9251	56.3382	49.9975	42.9876	43.2667	45.4997	50.3225	54.1251	39.596	56.063	62.8181	49.0176	46.8764	39.0917	36.925	42.5838	36.1479	35.445	43.6057	37.0135	40.898	38.6057	39.2706	30.9513	32.8445	40.2498	33.8418	38.6106	37.8665	29.0259	34.9918	38.2917	19.2432	19.2271	19.0999	18.2188	15.8417	26.4997	22.3114	17.3065	16.5248	16.293	22.1349	20.471	46.8398	43.4383	35.846	38.4395	43.2486	40.6489	37.2224	42.1081	39.2554	41.1553	21.5873	43.3852	52.807	39.4356	47.8129	36.4829	44.1143	40.9216	38.4445	39.7908	40.576	34.7863	35.4034	42.2221	42.2773	40.2118	44.2154	44.6765	46.2211	45.5279	35.8097	35.6282	41.0265	38.7999	44.2095	38.6719	38.4688	39.3954	42.5014	40.8786	43.6509	38.533	42.0655	32.2528	37.8773	39.1583	36.9424	39.7266	192.246	181.91	224.148	218.46	182.332	187.697	182.722	217.87	164.376	215.171	206.406	178.4	190.134	217.806	214.271	202.648	236.855	210.14	203.263	188.556	210.301	197.309	205.698	193.504	41.0704	47.3645	36.8679	54.2031	82.5251	57.8628	45.7531	42.2874	47.3922	46.1345	46.8267	40.1494	44.7176	51.3388	47.7166	38.6179	42.9616	42.8498	39.9805	37.171	46.644	29.2042	28.9592	40.9847	37.1615	37.7793	41.6302	36.2024	25.2888	24.0141	25.5269	26.149	25.6798	23.8992	24.606	23.6634	26.6191	25.924	22.68	27.7919	25.512	27.4978	24.782	26.2749	24.243	30.4517	26.7863	24.6495	27.7871	26.6799	22.4566	22.8962	81.112	78.3381	73.3012	74.51	73.7908	66.7043	73.8336	74.1965	74.8023	65.4051	69.5661	74.1605	77.3338	78.3911	72.7002	79.6297	78.5507	75.3869	66.8438	69.464	68.816	68.6581	77.4273	60.4913	93.3798	33.3482	76.8746	88.4393	80.9464	15.9341	81.2714	80.7544	19.7352	41.4085	44.871	42.3522	54.8685	48.5487	43.4532	32.1539	39.3206	36.1093	42.3334	48.7616	31.27	47.8076	51.3322	45.8765	49.2985	50.2531	41.2686	35.1183	49.0447	21.1825	43.6841	52.4791	33.6964	67.2057	31.0864	28.799	38.6322	47.9512	33.2246	30.4202	58.4889	58.5065	28.5211	54.0549	46.9354	59.552	30.0092	30.446	54.1983	33.6274	22.7612	57.0957	32.3255	30.763	38.2653	37.4954	63.6022	47.8581	35.4138	67.156	63.5366	38.4866	55.6297	18.5464	60.5684	31.9082	77.3542	53.1677	49.4012	43.8018	62.949	19.0515	15.4754	56.9736	69.1782	88.3822	45.863	60.4817	27.3867	62.8418	35.1155	28.1048	40.9223	43.5085	52.4425	33.2099	36.6367	35.3202	39.6044	30.9925	46.0162	36.7111	32.8413	28.8844	40.4863	28.832	31.3133	39.2861	33.2534	38.6236	26.4809	30.5746	30.9084	25.6124	15.4793	13.0925	14.8955	16.4872	13.8441	16.4302	13.1419	14.1357	12.4751	15.0896	15.5223	13.1646	78.3676	71.0536	82.4831	90.4188	68.1135	86.0555	98.2756	76.9552	79.9226	77.4457	93.5433	0.0	75.5553	81.2431	85.3967	87.6552	76.4249	84.0895	91.6171	83.2645	76.8035	81.4558	75.2006	77.2822	4.59147	14.0256	18.7634	25.7541	17.7281	13.4653	27.2071	21.0305	14.6512	12.8546	33.452	16.9213	3.9372	13.3113	14.0682	13.9542	13.3005	12.0358	8.57714	8.66621	20.7979	10.6198	9.6856	15.6728	8.4836	11.1133	11.3216	10.4309	10.7701	28.0689	33.922	22.7571	15.6166	31.5285	21.1272	16.714	16.7126	26.4901	33.705	12.8369	24.2085	19.8724	27.6839	17.7511	26.7054	27.5595	24.3416	78.3916	90.995	96.6832	335.713	168.05	409.21	106.139	85.657	164.903	96.451	158.646	114.402	175.036	97.5427	272.221	111.091	301.627	88.1213	50.0033	48.2794	46.2737	46.5714	50.27	40.1735	46.5666	44.1801	46.127	39.8616	38.9074	66.492	60.8857	66.9785	55.0241	54.887	53.7233	62.2933	57.4331	53.682	55.1411	47.8375	56.1474	57.9984	55.0074	51.6195	63.8608	49.9649	57.0152	54.565	44.6824	54.1903	52.8601	34.0482	42.1369	59.6094	51.2445	43.9213	62.0771	43.507	43.0003	43.1126	43.12	53.0982	36.9162	36.8937	43.755	11.9168	12.0229	9.76492	10.3023	11.4095	10.1839	35.3317	27.2275	35.0532	42.0765	42.1487	30.2702	36.1746	22.9579	34.1303	32.6089	30.2558	29.3183	38.1286	29.4055	35.0137	36.7602	32.342	30.0543	50.6424	27.6614	39.6439	40.0736	34.2572	35.8259
37486	ENSMUSG00000053286	Trmt1l	4.76156	3.87591	3.92696	6.49338	6.94277	5.94199	4.99038	3.89835	4.39707	4.98726	3.04029	4.89707	11.6317	11.0591	7.40269	10.6991	11.8058	9.38027	6.8907	10.8952	9.56235	10.9334	7.96265	7.1911	7.12465	8.50145	7.70298	7.97209	7.13272	10.659	6.68388	8.72848	6.50155	8.71113	6.11801	7.82402	11.3176	7.20902	7.54237	0.218509	8.0378	10.5715	11.2941	9.31576	9.22372	7.80105	7.36725	9.69313	6.07628	8.1154	7.26857	7.50404	7.75683	7.41463	7.9578	9.94736	6.13769	3.78415	5.93667	7.8808	6.70725	6.94151	6.38901	7.82058	8.01551	8.62852	8.04275	8.45721	7.48291	7.26889	7.38268	9.90067	8.37375	6.6651	7.43229	8.59813	7.91062	7.80465	10.8111	7.07146	7.84614	10.9135	7.80067	7.76147	7.56806	10.0853	10.3103	7.89011	8.77248	7.29865	6.95136	4.95633	4.50993	4.5507	5.91392	5.3612	3.87644	3.92365	5.1593	2.96347	4.59457	4.71983	5.02158	5.51141	5.50292	5.60336	5.56879	3.96834	3.75397	3.54654	4.13213	4.90759	5.22805	6.72087	6.23003	4.87918	4.23354	3.50202	4.72156	3.86982	4.14708	4.63084	3.55981	6.46366	3.89526	5.91598	4.18946	4.18036	5.78844	5.08989	4.46016	5.16264	5.61741	3.53174	5.67819	5.75827	4.8929	11.0603	8.06643	4.84866	8.26909	9.1144	8.53322	7.95709	10.1515	7.51679	9.40829	8.83657	8.62757	10.343	8.02146	7.59561	8.64528	5.68506	11.2289	7.99922	6.18179	7.23095	8.43012	8.76412	8.63544	6.96111	9.0557	8.24846	6.74577	6.30821	6.92984	8.72005	7.98947	9.60631	7.89372	13.6408	9.69656	7.92638	11.9443	7.81293	9.00691	9.00893	8.9238	9.70832	13.3625	12.677	7.86138	7.17989	7.8288	7.17326	8.1206	9.89101	7.57065	8.33299	9.18271	10.9816	8.29045	6.95764	7.92887	7.04131	10.2097	6.99379	6.60249	6.80547	7.53974	6.92873	10.9153	9.34315	8.8232	9.83529	3.2999	2.72955	0.417139	5.66928	2.18554	1.26662	2.15126	0.497366	3.29303	0.22136	1.76669	3.35288	2.69922	0.7896	2.69498	1.29602	2.50401	4.75472	7.44655	4.47081	5.08261	4.8888	6.17317	6.50619	5.47491	4.94374	6.12706	6.24325	8.04701	6.11254	4.24563	6.76666	5.86909	8.25172	4.32275	5.17806	5.1913	6.8889	8.02422	8.27472	7.40219	6.65529	8.43338	9.2098	9.6108	10.3759	9.64746	7.47745	11.6407	9.81343	7.71285	10.8443	7.18008	7.21405	7.90893	8.77108	6.17791	12.8975	10.6992	8.36552	7.43965	7.89166	9.94895	10.3502	9.39845	6.99635	7.90816	8.22998	9.30647	8.72147	6.85642	7.02172	5.10085	6.06563	4.34019	4.59334	5.08791	4.39497	5.61591	3.99431	6.28386	5.01148	4.40635	5.0033	3.71495	5.47755	5.24614	4.31269	5.33732	5.59734	4.968	5.489	5.98623	7.5656	4.46326	5.06098	5.2132	5.63655	4.68309	4.5777	5.65887	5.01352	6.14206	4.84788	5.72468	3.64279	4.66885	4.43832	3.60637	4.13958	4.02709	3.75593	3.77474	4.60351	4.24875	11.0488	10.1242	6.12035	8.92596	7.47084	11.0149	8.6551	8.48886	10.255	9.19213	9.6883	8.03034	6.25364	10.8632	9.50851	9.08648	8.01212	9.17215	7.74144	7.66766	7.71995	6.0381	11.3059	6.33115	5.46523	4.5765	5.70515	7.14233	7.31774	5.47914	5.24397	5.65563	7.16893	4.03512	5.70737	5.12975	3.71463	5.80903	3.94123	5.95657	5.68654	5.8724	3.27467	3.14982	2.93262	2.47798	3.20003	4.94538	3.84934	2.53236	2.57821	2.94114	3.06015	2.78631	8.67541	6.50183	6.35446	7.7889	9.10545	10.1788	7.23277	11.0178	10.074	6.90969	9.23195	10.3778	7.86868	7.41351	7.53017	7.79038	8.67102	6.89954	11.1162	10.0409	7.04792	6.97689	10.2888	9.21966	7.42707	10.8871	8.28491	8.85715	8.17151	8.41534	6.70524	7.58826	7.44606	10.2807	8.56595	6.97815	7.05082	6.40274	10.4609	8.94119	8.41096	6.83052	10.0297	7.0541	6.42567	9.00704	6.93567	9.47423	6.42147	10.4165	5.96017	7.96229	9.24113	6.14929	8.28079	6.43045	7.53118	6.42899	6.02687	5.80916	9.55069	6.69203	6.95322	8.40076	6.89353	5.82178	7.44062	6.97066	6.1338	5.99881	6.68847	10.2186	12.0666	13.274	9.48343	9.10868	11.1162	9.55834	9.43566	10.7216	5.91335	7.16672	5.46239	5.92788	7.50898	6.33918	7.89355	4.57599	5.72851	7.36637	6.216	6.05488	8.30785	10.5666	8.29819	10.159	8.41138	9.64931	9.75567	8.12309	5.55464	3.83671	7.4993	6.19028	3.40371	6.34661	4.33844	3.99661	5.67552	6.06299	4.66808	6.17575	5.45399	6.72555	4.8151	6.3568	7.43502	5.97907	6.63349	5.96678	4.70307	3.91882	3.97857	6.40503	10.1687	7.65376	8.05038	11.4956	6.88575	8.63438	6.65991	8.82212	9.33635	8.93957	7.92471	9.69346	7.89008	9.60851	5.92885	7.88477	8.70755	6.50657	7.75787	8.45159	7.9153	7.62946	9.42065	4.74188	10.0854	7.70141	10.1382	10.4521	11.3626	6.96755	9.06113	11.1209	6.12855	6.01112	3.86707	4.93764	6.37542	4.82574	4.94726	2.22424	4.49362	3.43139	4.68348	5.21	4.39778	5.79277	4.40209	4.66136	6.77028	4.42551	3.58208	4.10744	7.24069	3.08892	5.35381	5.24178	3.22188	7.29213	4.02872	3.7208	5.22836	6.61707	3.6009	3.56151	7.89191	6.39163	3.28569	4.94808	6.26203	4.83981	2.84133	3.09564	6.83153	3.11871	2.01763	4.66074	5.003	4.11678	3.61588	6.5133	8.97336	8.92356	9.7663	10.677	11.5633	8.05174	8.17829	7.52564	10.8497	9.36024	9.78941	8.27975	8.67616	8.88602	11.7203	9.36082	5.9153	6.50957	12.1529	8.19515	5.2735	10.4849	9.01445	7.13635	4.56621	3.86759	5.92659	4.60697	6.41346	5.82263	5.37359	4.52477	6.47997	4.75917	4.34412	5.27714	5.70411	3.65987	6.05514	3.81239	4.42035	5.57358	5.93706	5.79081	5.78412	6.50638	5.11157	4.39804	3.85722	2.36918	2.61243	4.18365	1.9204	2.54925	3.76967	3.04745	2.12758	3.48546	3.65667	3.32802	9.30246	9.36859	8.49553	8.01191	7.20227	10.2762	9.76213	8.05161	8.36172	7.78857	10.9534	0.0	7.73376	7.16978	9.02703	9.49429	6.97477	11.9057	9.06564	11.4399	10.0791	8.42465	11.0696	10.8358	1.65075	3.62084	5.28505	7.00192	4.65558	4.04361	5.70928	5.55585	4.07369	4.02431	6.99108	5.46722	2.45691	5.7253	4.6291	2.36096	4.79343	5.99146	3.86599	4.87417	5.16603	4.43564	4.48085	1.56141	1.09554	1.54156	0.852704	0.969032	0.68522	5.01677	6.00734	6.04435	9.66167	5.96035	5.88797	4.68631	4.70273	5.24589	7.32434	6.31419	7.3804	6.08422	6.73936	6.94209	4.66544	7.06402	8.34466	2.84633	3.68041	1.07159	0.170064	1.82701	0.22601	5.57484	4.65209	1.5159	5.34099	0.763378	3.42816	0.743579	6.7791	0.302949	2.57539	0.134033	2.10397	5.45305	5.80111	3.89218	6.28185	5.7354	3.89331	3.25531	4.05548	4.64644	5.22297	4.00909	3.56454	7.85798	10.2149	7.23305	7.86221	6.80086	9.94747	8.98698	7.21522	8.50799	7.58956	9.01725	8.43923	7.57931	8.87015	7.43333	9.32949	10.002	8.40376	8.8393	9.35647	10.7285	8.46649	11.0297	8.99906	9.38834	8.57625	10.5544	6.92754	7.32122	8.19572	9.10656	9.73003	11.1496	7.76099	11.9724	2.25129	2.30914	2.15403	2.0924	1.59197	1.74456	5.83155	3.47057	3.56435	6.11103	3.551	3.73835	5.49989	2.93942	3.16314	4.07807	5.25526	2.69378	5.23597	3.80826	5.0748	4.72992	5.3924	3.53357	4.52325	2.71838	4.22156	6.89161	4.14689	2.85832
37487	ENSMUSG00000081340	Gm12275	0.084554	0.150645	0.177514	0.148263	0.0	0.156831	0.0	0.0	0.24059	0.0	0.081807	0.0	0.602937	0.21367	0.617269	0.0	0.519775	0.179624	0.62529	0.658899	0.0	0.428116	0.371796	0.0	0.624607	0.687923	0.219993	0.0	0.0	0.402232	0.390747	0.39326	0.633772	0.21233	0.201972	0.197571	0.0	0.68676	1.17234	0.0	0.395	0.0	1.12302	0.431756	0.0	0.374624	0.0	0.681689	0.0	0.0	0.376047	0.736524	0.865434	0.170621	0.704703	0.210692	0.370008	0.256867	0.159537	0.635862	0.443822	0.0	1.00581	0.0	0.850417	0.607994	0.431974	0.695918	0.0	0.373149	0.717154	0.560032	0.197845	1.55125	0.206096	0.831308	0.0	0.591328	0.214851	0.598044	0.463082	0.416657	0.667213	0.391665	1.27908	0.378894	0.413548	0.0	0.982929	0.428212	0.195826	0.09531	0.0	0.091022	0.0	0.156314	0.0	0.0	0.0	0.185443	0.097543	0.0	0.10154	0.0	0.0	0.0	0.0	0.0	0.088547	0.193188	0.174792	0.140858	0.079388	0.096332	0.0	0.205946	0.0	0.078496	0.290774	0.179896	0.0	0.0	0.0	0.402104	0.088755	0.0	0.090539	0.0	0.100407	0.193091	0.0	0.085666	0.101702	0.198767	0.0	0.13573	0.084613	0.308042	0.0	0.0	0.319742	0.420842	0.0	0.0	0.356918	0.317689	0.0	0.289543	0.0	0.0	0.691689	0.0	0.309904	0.0	0.791468	0.603866	1.09484	0.0	0.423637	0.484891	0.480461	0.42625	0.0	0.0	1.34647	0.0	0.0	0.0	1.54067	1.26304	0.0	0.0	0.295021	0.0	0.255677	0.0	0.0	0.0	0.0	0.294829	0.0	0.0	0.470701	0.0	2.77309	0.0	0.0	0.0	2.10672	1.50895	0.0	0.0	0.0	0.492087	0.0	0.543007	0.0	1.03063	0.70732	0.0	2.0209	0.0	0.576605	0.0	1.3156	2.22904	0.0	0.0	0.0	0.0	0.0	0.0	0.0	0.0	0.0	0.0	0.0	0.0	0.0	0.0	0.0	0.0	0.0	0.0	0.0	0.0	0.0	0.0	1.83309	0.700934	0.0	0.0	0.953768	1.00971	0.627519	0.0	0.628334	0.0	0.0	1.25515	0.789225	0.89593	1.05001	0.610002	0.264947	0.0	0.369149	0.370469	0.201995	0.175432	0.405769	0.476087	0.542101	0.175897	0.0	0.178022	0.328474	0.279436	0.251923	0.0	0.0	0.0	1.33127	0.0	0.0	0.0	0.0	0.0	0.662857	0.0	0.595433	0.0	0.643849	0.0	0.677652	0.0	1.21034	0.449262	0.564611	1.27061	0.0	0.45194	0.0	0.554022	0.0	0.250526	0.790915	0.666135	1.55838	0.0	0.678394	0.790765	0.578987	0.226068	0.518755	0.0	0.0	0.0	0.2916	0.536074	0.235592	1.03601	0.940441	0.675067	0.723847	0.881595	0.629308	0.274871	0.0	0.0	0.0	0.0	0.0	1.01796	0.0	0.0	1.08118	1.05944	2.30615	0.0	0.0	0.0	0.872194	0.0	0.0	0.0	0.0	0.0	0.0	0.0	0.695139	0.0	0.0	0.75477	0.0	1.55683	0.0	0.0	0.0	0.0	0.0	0.0	0.0	0.0	0.0	0.0	1.24851	0.0	0.0	0.0	1.72285	1.20734	0.0	0.816895	0.877243	0.0	1.08465	0.0	1.10088	0.0	0.840699	1.03664	0.928328	0.69159	1.11667	0.371468	0.721632	0.919709	1.02875	0.124642	1.17835	1.03759	0.184704	1.4547	0.103712	0.0	0.0	0.221219	0.216117	0.466368	0.0	0.28784	0.224062	0.0	0.557314	0.0	0.2181	0.0	0.713244	0.0	0.0	0.0	0.658322	0.410174	0.164939	0.649011	0.643739	0.266556	0.0	0.900414	0.0	0.0	0.730084	0.467383	0.250577	0.24261	0.833666	0.370553	0.161222	0.0	0.0	1.14416	0.273172	0.276052	0.0	0.0	0.0	0.291101	0.315361	0.242046	0.446984	0.530736	0.541096	0.0	0.0	0.0	0.0	0.0	0.0	0.0	0.0	0.0	0.0	0.0	0.0	0.0	0.0	0.657979	0.0	0.0	0.0	0.0	0.0	0.0	0.0	0.0	0.0	0.0	0.0	0.0	0.0	0.0	0.0	2.13237	2.05474	0.0	0.0	0.126378	0.0	0.0	0.125808	0.400173	0.0	0.261978	0.116334	0.0	0.251186	0.503488	0.393858	0.563274	0.0	0.795772	0.0	0.0	0.0	0.0	0.0	0.081158	0.0	0.105732	0.0	0.0	0.129018	0.189502	0.175757	0.386569	0.146186	0.0	0.0	0.0	0.133115	0.0	0.0	0.0	0.086939	0.136511	0.264299	0.0	0.082103	0.083451	0.360186	0.151316	0.455271	0.174843	0.108561	0.0	0.226193	0.0	0.100648	0.096579	0.126876	0.201798	0.0	0.187806	0.079502	0.22164	0.402288	0.410167	0.078785	0.120356	0.0	0.0	0.0	0.534806	0.25883	0.0	0.0	0.400731	0.0	0.268937	0.577177	0.0	0.0	0.829567	0.765387	0.248594	0.357579	0.735417	0.765184	0.196872	0.0	0.206446	0.170354	0.253506	0.38421	0.911949	0.0	0.399985	0.0	0.0	0.0	0.0	0.0	0.241787	0.0	0.62479	0.602898	0.0	0.0	0.0	0.246999	0.0	0.401407	0.0	0.0	0.246638	0.0	0.0	0.756423	0.197808	0.124842	0.360874	0.0	0.09466	0.916761	0.0	0.0	0.0	0.379256	0.0	1.79561	0.721919	0.0	0.0	1.75334	0.0	0.49336	0.383964	0.807998	0.328688	0.769664	0.237093	0.703272	0.405814	0.0	1.30017	1.47615	0.640335	1.38692	0.0	0.0	0.346474	0.0	0.0	0.0	0.0	0.415999	0.0	0.442501	0.0	0.0	0.0	1.45009	0.442009	0.0	0.0	0.287626	0.0	0.392035	0.0	0.0	0.0	1.06096	0.0	1.57322	0.0	0.253789	0.365801	0.555668	0.179057	0.271478	0.0	0.0	0.376155	0.317021	0.164169	0.438754	0.213932	0.0	0.187197	0.182526	0.226953	0.209172	0.235587	0.200171	0.0	0.0	0.2144	0.242268	0.500769	0.0	0.0	0.0	0.25281	0.412153	0.421751	0.0	0.405503	0.207368	0.0	0.278549	0.0	0.371225	0.0	0.0	0.607832	0.0	0.0	0.907922	0.557747	0.0	0.0	0.0	0.0	0.0	0.0	0.0	0.0	0.0	0.0	0.0	1.66916	0.0	0.0	0.427903	0.499792	0.491574	0.117919	0.109552	0.243302	0.090334	0.033561	0.331668	0.342753	0.0	0.0	0.627156	0.0	0.489698	0.272432	1.25808	0.628252	0.273136	0.0	1.97203	0.302054	0.0	0.31235	0.0	0.0	0.0	0.0	0.0	0.0	0.0	0.0	0.0	0.0	0.0	0.0	0.0	0.0	0.0	0.0	0.0	0.0	0.0	0.0	0.0	1.02119	0.0	0.938613	0.0	0.0	0.0	0.0	0.0	0.455594	0.417168	0.0	0.519428	0.0	1.00066	0.0	0.713322	0.70261	0.0	0.372572	0.0	0.0	0.357868	0.0	0.468143	0.253789	0.417207	0.0	0.473686	0.0	0.0	0.0	1.37588	0.0	0.0	0.587843	0.0	0.668536	0.649294	0.685389	0.569653	0.686216	0.0	0.604336	2.75844	1.70563	0.0	0.224733	0.0	0.0	0.0	0.46071	0.502745	0.748527	0.0	0.0	0.0	0.0	0.788777	1.53788	0.816949	0.0	1.0174	0.0	0.0	2.33066	1.62239	1.09384	2.04492	0.0	0.0	0.935128	0.0	1.62298	0.0	0.0	0.0
37488	ENSMUSG00000074766	Ism1	0.009719	0.017216	0.035505	0.008339	0.035464	0.009027	0.024996	0.017128	0.032688	0.035934	0.016013	0.03548	0.049552	0.03801	0.01253	0.01285	0.071255	0.05323	0.036189	0.013121	0.013097	0.086646	0.042539	0.010775	0.024735	0.07058	0.051253	0.066202	0.013528	0.011877	0.045378	0.023757	0.012718	0.024439	0.036187	0.02317	0.012603	0.013342	0.059139	0.0	0.03383	0.012145	0.037205	0.064494	0.084567	0.0	0.022293	0.06466	0.052019	0.045472	0.066762	0.08064	0.063484	0.021242	0.050415	0.012695	0.022112	0.022443	0.096127	0.0	0.052427	0.013104	0.046553	0.031683	0.012378	0.035839	0.039825	0.062279	0.011911	0.011149	0.044888	0.032731	0.026336	0.051324	0.048571	0.100567	0.037858	0.023424	0.0	0.011937	0.046504	0.07491	0.026637	0.011324	0.012708	0.021989	0.124006	0.034194	0.024402	0.034567	0.042022	0.017732	0.053027	0.016166	0.007404	0.009575	0.027934	0.035885	0.039208	0.011164	0.041575	0.02381	0.018937	0.023071	0.061367	0.037532	0.005409	0.031207	0.026062	0.016889	0.021289	0.016198	0.019639	0.046136	0.033795	0.012429	0.028824	0.018786	0.023338	0.005387	0.011386	0.022632	0.015829	0.030377	0.00525	0.011894	0.005384	0.022243	0.030474	0.029356	0.010591	0.035965	0.024731	0.048428	0.023646	0.039773	0.015197	0.055545	0.042339	0.017273	0.03146	0.051974	0.048398	0.0	0.0	0.058283	0.048649	0.047956	0.048834	0.055443	0.056268	0.0	0.052211	0.030775	0.013965	0.017211	0.040853	0.017619	0.063021	0.068171	0.043995	0.041705	0.060417	0.022285	0.08658	0.041783	0.02414	0.0	0.0	0.020777	0.016439	0.028121	0.09345	0.111376	0.095105	0.014373	0.06116	0.074103	0.103264	0.119182	0.015212	0.045136	0.011794	0.0	0.0	0.027035	0.0	0.0	0.011706	0.0	0.013913	0.027916	0.0	0.0	0.0	0.0	0.0	0.0	0.0	0.0	0.0	0.0	0.0	0.0	0.0	0.0	0.047216	0.0	0.034414	0.0	0.034865	0.016736	0.05342	0.0	0.0	0.013568	0.0	0.042889	0.0	0.018856	0.057895	0.037062	0.014606	0.0	0.0	0.0	0.039989	0.0	0.020928	0.0	0.057067	0.02337	0.022734	0.0	0.014405	0.037758	0.0	0.014129	0.037053	0.0	0.0	0.019831	0.021897	0.026666	0.086506	0.0	0.031691	0.043694	0.035477	0.041082	0.117822	0.090819	0.074024	0.051039	0.029982	0.051419	0.037502	0.015112	0.0	0.029833	0.073661	0.0	0.03909	0.028545	0.0	0.039874	0.103217	0.0	0.0	0.0	0.034338	0.067215	0.035676	0.0	0.0	0.031721	0.074896	0.004835	0.005073	0.0	0.020443	0.004206	0.0	0.004145	0.010587	0.0	0.008912	0.005392	0.009297	0.0	0.0	0.004872	0.004667	0.0	0.0	0.010616	0.014042	0.008648	0.026771	0.0	0.0	0.0	0.0	0.0	0.0	0.00923	0.010272	0.003774	0.0	0.053989	0.0	0.021384	0.028397	0.022571	0.0	0.0	0.0	0.022969	0.025117	0.047536	0.0	0.0	0.0	0.0	0.0	0.0	0.0	0.093897	0.0	0.117634	0.0	0.0	0.0	0.0	0.0	0.035085	0.037087	0.0	0.0	0.0	0.0	0.054952	0.086543	0.198056	0.0	0.025882	0.02979	0.0	0.018644	0.025278	0.021624	0.086666	0.0	0.0	0.0	0.0	0.051689	0.0	0.013121	0.0	0.0	0.0	0.092143	0.017723	0.008232	0.020439	0.009345	0.015575	0.035509	0.016173	0.021975	0.009941	0.011301	0.00913	0.005255	0.028038	0.026484	0.009689	0.042601	0.057074	0.030672	0.023777	0.02565	0.03786	0.025426	0.074236	0.052968	0.067873	0.01505	0.02244	0.039033	0.026799	0.029318	0.060243	0.027785	0.017246	0.0	0.04351	0.026435	0.012937	0.027468	0.049826	0.060651	0.037832	0.061033	0.020878	0.023172	0.023425	0.013649	0.035428	0.0	0.009155	0.032015	0.021826	0.012184	0.037252	0.052037	0.012112	0.025318	0.046801	0.0	0.0	0.0	0.0	0.0	0.0	0.0	0.0	0.0	0.0	0.012093	0.0	0.0	0.0	0.0	0.0	0.0	0.0	0.0	0.0	0.0	0.027678	0.0	0.031199	0.0	0.0	0.015492	0.055055	0.0	0.0	0.0	0.066629	0.133106	0.043106	0.056935	0.027182	0.006509	0.047296	0.026812	0.043617	0.019328	0.033569	0.006505	0.052131	0.011634	0.038214	0.030745	0.090843	0.024553	0.016841	0.0	0.029606	0.036083	0.072344	0.041793	0.029166	0.031508	0.03276	0.026548	0.012198	0.0	0.009994	0.007587	0.010987	0.0	0.045878	0.008537	0.011608	0.019267	0.072288	0.015636	0.024347	0.044661	0.023421	0.019641	0.069833	0.019851	0.032011	0.019004	0.046624	0.031282	0.062553	0.090437	0.061855	0.055863	0.072644	0.088834	0.088488	0.036382	0.026071	0.073255	0.032452	0.057225	0.092798	0.050929	0.052069	0.087214	0.060517	0.061622	0.030094	0.044677	0.063705	0.046852	0.0	0.034157	0.033812	0.087207	0.048142	0.01349	0.016741	0.012224	0.0	0.019448	0.018313	0.0	0.044319	0.008797	0.0	0.0	0.00987	0.006937	0.0	0.008086	0.005936	0.057651	0.0	0.009169	0.009578	0.008364	0.0	0.022276	0.060767	0.012221	0.016588	0.050589	0.036513	0.015695	0.075373	0.034174	0.02484	0.062388	0.017402	0.030558	0.044747	0.056792	0.016042	0.052254	0.014728	0.034225	0.030351	0.026124	0.018341	0.021021	0.008617	0.022264	0.044888	0.017256	0.010691	0.051986	0.03341	0.0	0.047769	0.0	0.121378	0.037874	0.116872	0.017432	0.0	0.026915	0.06807	0.032854	0.015209	0.087992	0.024427	0.0	0.010117	0.019632	0.042453	0.044824	0.0	0.201833	0.094254	0.027477	0.0	0.037028	0.023759	0.0	0.021498	0.0	0.009003	0.027252	0.02236	0.034154	0.020957	0.022684	0.025772	0.020788	0.020477	0.038266	0.029633	0.037377	0.008036	0.006775	0.0	0.01335	0.021614	0.006072	0.0	0.007333	0.020667	0.010077	0.040535	0.014486	0.012575	0.013126	0.0	0.011514	0.0	0.009196	0.021666	0.041538	0.050963	0.092452	0.026873	0.035137	0.048133	0.045887	0.024273	0.041188	0.027583	0.0	0.036324	0.070653	0.041553	0.046557	0.059527	0.065609	0.045428	0.071209	0.05207	0.041132	0.118945	0.07308	0.0	0.019927	0.056489	0.0	0.014515	0.017202	0.010801	0.0	0.019282	0.019037	0.038672	0.050572	0.0	0.023145	0.0	0.007801	0.034649	0.008851	0.029706	0.027772	0.057537	0.010717	0.024632	0.003097	0.00876	0.005844	0.010063	0.012973	0.00851	0.0	0.033799	0.044724	0.015002	0.030088	0.035594	0.021032	0.0	0.0	0.016463	0.012171	0.077301	0.0	0.036269	0.015272	0.030853	0.064488	0.038938	0.021928	0.016209	0.020485	0.0	0.0	0.0	0.072399	0.0	0.0	0.019406	0.0	0.019003	0.016527	0.069633	0.0	0.0	0.0	0.081969	0.0	0.049934	0.010967	0.022055	0.030965	0.010012	0.030769	0.011256	0.0	0.0	0.0	0.0	0.060148	0.029923	0.027594	0.092213	0.020549	0.025863	0.05625	0.064954	0.030526	0.052478	0.031313	0.030049	0.025886	0.053355	0.072203	0.04545	0.038865	0.040985	0.136993	0.035165	0.0	0.032102	0.081514	0.035705	0.0	0.0	0.0	0.0	0.069707	0.0	0.0	0.035145	0.039229	0.033003	0.068105	0.007305	0.0	0.045823	0.0	0.012885	0.013591	0.0	0.014746	0.018789	0.0	0.0	0.0	0.032935	0.0	0.016694	0.020891	0.0	0.0	0.0	0.0	0.0	0.061138	0.0	0.017527	0.020212	0.0	0.0	0.045105	0.070592	0.0
37489	ENSMUSG00000082006	Gm13649	0.0	0.0	0.0	0.0	0.025657	0.0	0.0	0.0	0.0	0.0	0.0	0.0	0.0	0.0	0.0	0.0	0.0	0.05845	0.0	0.0	0.0	0.0	0.059016	0.0	0.0	0.0	0.0	0.0	0.0	0.066535	0.063788	0.0	0.0	0.0	0.0	0.0	0.0	0.0	0.0	0.0	0.0	0.0	0.0	0.0	0.0	0.0	0.0	0.0	0.0	0.0	0.0	0.0	0.0	0.0	0.0	0.0	0.0	0.0	0.0	0.0	0.0	0.0	0.0	0.0	0.0	0.0	0.0	0.0	0.0	0.0	0.079466	0.061278	0.0	0.0	0.0	0.0	0.0	0.0	0.0	0.0	0.0	0.0	0.0	0.0	0.0	0.0	0.0	0.0	0.0	0.0	0.0	0.0	0.0	0.0	0.0	0.0	0.0	0.0	0.0	0.0	0.0	0.0	0.0	0.0	0.0	0.0	0.0	0.0	0.0	0.0	0.0	0.0	0.0	0.0	0.0	0.039517	0.0	0.0	0.0	0.0	0.0	0.0	0.0	0.0	0.0	0.0	0.0	0.0	0.0	0.0	0.0	0.033938	0.038837	0.0	0.0	0.0	0.0	0.0	0.0	0.0	0.0	0.0	0.0	0.0	0.0	0.0	0.0	0.0	0.0	0.0	0.0	0.0	0.0	0.0	0.0	0.0	0.0	0.0	0.0	0.0	0.0	0.0	0.0	0.0	0.0	0.0	0.0	0.0	0.0	0.0	0.0	0.0	0.0	0.0	0.0	0.0	0.0	0.0	0.0	0.0	0.0	0.0	0.0	0.0	0.0	0.0	0.0	0.0	0.119604	0.0	0.0	0.0	0.0	0.0	0.0	0.0	0.111082	0.0	0.0	0.0	0.076488	0.0	0.0	0.0	0.0	0.0	0.0	0.0	0.0	0.0	0.0	0.0	0.0	0.0	0.0	0.0	0.0	0.0	0.137355	0.0	0.0	0.0	0.0	0.0	0.0	0.0	0.0	0.0	0.0	0.0	0.0	0.0	0.0	0.0	0.0	0.0	0.0	0.0	0.0	0.0	0.0	0.0	0.0	0.0	0.0	0.0	0.0	0.0	0.0	0.0	0.0	0.0	0.0	0.0	0.0	0.0	0.0	0.0	0.0	0.0	0.0	0.0	0.0	0.0	0.0	0.0	0.0	0.0	0.0	0.0	0.0	0.0	0.0	0.0	0.0	0.0	0.0	0.0	0.0	0.0	0.0	0.0	0.0	0.0	0.0	0.0	0.0	0.0	0.0	0.0	0.0	0.0	0.0	0.0	0.0	0.0	0.0	0.0	0.0	0.0	0.0	0.0	0.0	0.0	0.0	0.0	0.0	0.0	0.0	0.0	0.0	0.0	0.0	0.0	0.0	0.0	0.0	0.240589	0.0	0.0	0.0	0.0	0.0	0.0	0.0	0.0	0.0	0.0	0.0	0.0	0.0	0.0	0.0	0.0	0.0	0.0	0.0	0.0	0.0	0.0	0.0	0.0	0.0	0.0	0.0	0.0	0.0	0.0	0.0	0.0	0.0	0.0	0.0	0.0	0.0	0.0	0.0	0.0	0.0	0.0	0.0	0.0	0.0	0.0	0.0	0.0	0.0	0.0	0.0	0.0	0.022057	0.0	0.0	0.027529	0.0	0.0	0.0	0.0	0.0	0.07367	0.0	0.0	0.0	0.057507	0.0	0.0	0.0	0.0	0.0	0.0	0.0	0.0	0.0	0.0	0.0	0.0	0.0	0.0	0.0	0.0	0.0	0.0	0.0	0.0	0.0	0.0	0.0	0.0	0.0	0.0	0.0	0.0	0.0	0.0	0.0	0.0	0.0	0.0	0.0	0.0	0.0	0.0	0.0	0.0	0.0	0.0	0.0	0.0	0.0	0.0	0.0	0.0	0.0	0.0	0.0	0.0	0.0	0.0	0.0	0.0	0.135138	0.0	0.0	0.0	0.0	0.0	0.0	0.0	0.0	0.0	0.0	0.0	0.0	0.0	0.0	0.0	0.0	0.0	0.0	0.0	0.0	0.0	0.046191	0.0	0.0	0.0	0.0	0.0	0.0	0.0	0.0	0.0	0.0	0.0	0.0	0.059784	0.0	0.0	0.0	0.0	0.0	0.0	0.0	0.0	0.0	0.0	0.0	0.0	0.0	0.0	0.0	0.0	0.0	0.0	0.0	0.0	0.0	0.0	0.0	0.0	0.0	0.0	0.0	0.0	0.0	0.0	0.0	0.048519	0.0	0.0	0.0	0.0	0.0	0.0	0.0	0.0	0.0	0.0	0.0	0.0	0.0	0.0	0.0	0.0	0.0	0.0	0.0	0.0	0.0	0.0	0.0	0.0	0.0	0.0	0.0	0.0	0.0	0.0	0.0	0.0	0.0	0.0	0.0	0.0	0.0	0.0	0.0	0.0	0.0	0.0	0.0	0.0	0.0	0.036774	0.0	0.0	0.0	0.0	0.0	0.0	0.0	0.0	0.0	0.0	0.0	0.0	0.03457	0.0	0.0	0.0	0.0	0.0	0.0	0.0	0.0	0.0	0.0	0.0	0.0	0.0	0.0	0.0	0.0	0.0	0.0	0.0	0.0	0.0	0.0	0.0	0.0	0.0	0.0	0.0	0.0	0.0	0.0	0.0	0.0	0.0	0.0	0.0	0.0	0.0	0.0	0.0	0.0	0.0	0.0	0.0	0.0	0.0	0.0	0.0	0.0	0.082147	0.0	0.0	0.0	0.0	0.0	0.0	0.0	0.0	0.0	0.0	0.0	0.0	0.0	0.0	0.0	0.0	0.13144	0.115933	0.0	0.0	0.0	0.0	0.0	0.073126	0.0	0.0	0.0	0.0	0.0	0.0	0.0	0.0	0.0	0.0	0.0	0.082367	0.0	0.0	0.0	0.0	0.0	0.080131	0.0	0.0	0.0	0.0	0.0	0.0	0.0	0.0	0.0	0.0	0.0	0.0	0.0	0.0	0.0	0.0	0.0	0.0	0.0	0.129037	0.0	0.0	0.0	0.094763	0.0	0.0	0.0	0.0	0.0	0.0	0.0	0.0	0.0	0.010572	0.0	0.0	0.0	0.0	0.0	0.0	0.0	0.0	0.0	0.0	0.0	0.0	0.0	0.0	0.0	0.0	0.0	0.0	0.0	0.0	0.0	0.0	0.0	0.0	0.0	0.0	0.0	0.0	0.0	0.0	0.0	0.0	0.0	0.0	0.0	0.0	0.0	0.0	0.0	0.0	0.0	0.0	0.0	0.0	0.0	0.0	0.0	0.0	0.0	0.0	0.0	0.0	0.0	0.0	0.0	0.0	0.0	0.0	0.0	0.0	0.0	0.0	0.0	0.055922	0.0	0.0	0.0	0.0	0.0	0.0	0.0	0.0	0.0	0.0	0.0	0.0	0.0	0.0	0.0	0.0	0.0	0.0	0.0	0.0	0.0	0.0	0.0	0.0	0.0	0.0	0.173878	0.0	0.0	0.0	0.0	0.0	0.0	0.0	0.0	0.0	0.0	0.0	0.0	0.0	0.0	0.0	0.0	0.0	0.0	0.0	0.0	0.0	0.0
37490	ENSMUSG00000083873	Vmn1r-ps92	0.0	0.0	0.0	0.0	0.0	0.0	0.0	0.0	0.0	0.0	0.0	0.0	0.0	0.0	0.0	0.0	0.0	0.0	0.0	0.0	0.0	0.0	0.0	0.0	0.0	0.0	0.0	0.0	0.0	0.0	0.0	0.0	0.0	0.0	0.0	0.0	0.0	0.0	0.0	0.0	0.0	0.0	0.0	0.0	0.0	0.0	0.0	0.0	0.0	0.0	0.0	0.0	0.0	0.0	0.0	0.0	0.0	0.0	0.0	0.0	0.0	0.0	0.0	0.0	0.0	0.0	0.0	0.0	0.0	0.0	0.0	0.0	0.0	0.0	0.0	0.0	0.0	0.0	0.0	0.0	0.0	0.0	0.0	0.0	0.0	0.0	0.0	0.0	0.0	0.0	0.0	0.0	0.0	0.0	0.0	0.0	0.0	0.0	0.0	0.0	0.0	0.0	0.0	0.0	0.0	0.0	0.0	0.0	0.0	0.0	0.0	0.0	0.0	0.0	0.0	0.0	0.0	0.0	0.0	0.0	0.0	0.0	0.0	0.0	0.0	0.0	0.0	0.0	0.0	0.0	0.0	0.0	0.0	0.0	0.0	0.0	0.0	0.0	0.0	0.0	0.0	0.0	0.0	0.0	0.0	0.0	0.0	0.0	0.0	0.0	0.0	0.0	0.0	0.0	0.0	0.0	0.0	0.0	0.0	0.0	0.0	0.0	0.0	0.0	0.0	0.0	0.0	0.0	0.0	0.0	0.0	0.0	0.0	0.0	0.0	0.0	0.0	0.0	0.0	0.0	0.0	0.0	0.0	0.0	0.0	0.0	0.0	0.0	0.0	0.0	0.0	0.0	0.0	0.0	0.0	0.0	0.0	0.0	0.0	0.0	0.0	0.0	0.0	0.0	0.0	0.0	0.0	0.0	0.0	0.0	0.0	0.0	0.0	0.0	0.0	0.0	0.0	0.0	0.0	0.0	0.0	0.0	0.0	0.0	0.0	0.0	0.0	0.0	0.0	0.0	0.0	0.0	0.0	0.0	0.0	0.0	0.0	0.0	0.0	0.0	0.0	0.0	0.0	0.0	0.0	0.0	0.0	0.0	0.0	0.0	0.0	0.0	0.0	0.0	0.0	0.0	0.0	0.0	0.0	0.0	0.0	0.0	0.0	0.0	0.0	0.0	0.0	0.0	0.0	0.0	0.0	0.0	0.0	0.0	0.0	0.0	0.0	0.0	0.0	0.0	0.0	0.0	0.0	0.0	0.0	0.0	0.0	0.0	0.0	0.0	0.0	0.0	0.0	0.0	0.0	0.0	0.0	0.0	0.0	0.0	0.0	0.0	0.0	0.0	0.0	0.0	0.0	0.0	0.0	0.0	0.0	0.0	0.0	0.0	0.0	0.0	0.0	0.0	0.0	0.0	0.0	0.0	0.0	0.0	0.0	0.0	0.0	0.0	0.0	0.0	0.0	0.0	0.0	0.0	0.0	0.0	0.0	0.0	0.0	0.0	0.0	0.0	0.0	0.0	0.0	0.0	0.0	0.0	0.0	0.0	0.0	0.0	0.0	0.0	0.0	0.0	0.0	0.0	0.0	0.0	0.0	0.0	0.0	0.0	0.0	0.0	0.0	0.0	0.0	0.0	0.0	0.0	0.0	0.0	0.0	0.0	0.0	0.0	0.0	0.0	0.0	0.0	0.0	0.0	0.0	0.0	0.0	0.0	0.0	0.0	0.0	0.0	0.0	0.0	0.0	0.0	0.0	0.0	0.0	0.0	0.0	0.0	0.0	0.0	0.0	0.0	0.0	0.0	0.0	0.0	0.0	0.0	0.0	0.0	0.0	0.0	0.0	0.0	0.0	0.0	0.0	0.0	0.0	0.0	0.0	0.0	0.0	0.0	0.0	0.0	0.0	0.0	0.0	0.0	0.0	0.0	0.0	0.0	0.0	0.0	0.0	0.0	0.0	0.0	0.0	0.0	0.0	0.0	0.0	0.0	0.0	0.0	0.0	0.0	0.0	0.0	0.0	0.0	0.0	0.0	0.0	0.0	0.0	0.0	0.0	0.0	0.0	0.0	0.0	0.0	0.0	0.0	0.0	0.0	0.0	0.0	0.0	0.0	0.0	0.0	0.0	0.0	0.0	0.0	0.0	0.0	0.0	0.0	0.0	0.0	0.0	0.0	0.0	0.0	0.0	0.0	0.0	0.0	0.0	0.0	0.0	0.0	0.0	0.0	0.0	0.0	0.0	0.0	0.0	0.0	0.0	0.0	0.0	0.0	0.0	0.0	0.0	0.0	0.0	0.0	0.0	0.0	0.0	0.0	0.0	0.0	0.0	0.0	0.0	0.0	0.0	0.0	0.0	0.0	0.0	0.0	0.0	0.0	0.0	0.0	0.0	0.0	0.0	0.0	0.0	0.0	0.0	0.0	0.0	0.0	0.0	0.0	0.0	0.0	0.0	0.0	0.0	0.0	0.0	0.0	0.0	0.0	0.0	0.0	0.0	0.0	0.0	0.0	0.0	0.0	0.0	0.0	0.0	0.0	0.0	0.0	0.0	0.0	0.0	0.0	0.0	0.0	0.0	0.0	0.0	0.0	0.0	0.0	0.0	0.0	0.0	0.0	0.0	0.0	0.0	0.0	0.0	0.0	0.0	0.0	0.0	0.0	0.0	0.0	0.0	0.0	0.0	0.0	0.0	0.0	0.0	0.0	0.0	0.0	0.0	0.0	0.0	0.0	0.0	0.0	0.0	0.0	0.0	0.0	0.0	0.0	0.0	0.0	0.0	0.0	0.0	0.0	0.0	0.0	0.0	0.0	0.0	0.0	0.0	0.0	0.0	0.0	0.0	0.0	0.0	0.0	0.0	0.0	0.0	0.0	0.0	0.0	0.0	0.0	0.0	0.0	0.0	0.0	0.0	0.0	0.0	0.0	0.0	0.0	0.0	0.0	0.0	0.0	0.0	0.0	0.0	0.0	0.0	0.0	0.0	0.0	0.0	0.0	0.0	0.0	0.0	0.0	0.0	0.0	0.0	0.0	0.0	0.0	0.0	0.0	0.0	0.021316	0.0	0.0	0.0	0.0	0.0	0.0	0.0	0.0	0.0	0.0	0.0	0.0	0.0	0.0	0.0	0.0	0.0	0.0	0.0	0.0	0.0	0.0	0.0	0.0	0.0	0.0	0.0	0.0	0.0	0.0	0.0	0.0	0.0	0.0	0.0	0.0	0.0	0.0	0.0	0.0	0.0	0.0	0.0	0.0	0.0	0.0	0.0	0.0	0.0	0.0	0.0	0.0	0.0	0.0	0.0	0.0	0.0	0.0	0.0	0.0	0.0	0.0	0.0	0.0	0.0	0.0	0.0	0.0	0.0	0.0	0.0	0.0	0.0	0.0	0.0	0.0	0.0	0.0	0.0	0.0	0.0	0.0	0.0	0.0	0.0	0.0	0.0	0.0	0.0	0.0	0.0	0.0	0.0	0.0	0.0	0.0	0.0	0.0	0.0	0.0	0.0	0.0	0.0	0.0	0.0	0.0	0.0	0.0	0.0	0.0	0.0	0.0	0.0
37491	ENSMUST00000179247		0.0	0.0	0.0	0.01121	0.07682	0.0	0.029012	0.0	0.065828	0.0	0.027407	0.0	0.0	0.0	0.0	0.034535	0.057946	0.028972	0.0	0.0	0.0	0.0	0.0	0.0	0.068581	0.036509	0.035673	0.076718	0.0	0.0	0.0	0.0	0.0	0.0	0.0	0.0	0.0	0.0	0.0	0.0	0.032172	0.0	0.0	0.0	0.0	0.0	0.0	0.073871	0.074308	0.0	0.061987	0.0	0.0	0.0	0.02757	0.0	0.0	0.0	0.025711	0.0	0.0	0.0	0.0	0.0	0.0	0.031786	0.0	0.0	0.0	0.0	0.0	0.0	0.03318	0.0	0.0	0.032204	0.034268	0.0	0.03445	0.0	0.0	0.0	0.034731	0.030959	0.0	0.0	0.0	0.029476	0.032299	0.0	0.033548	0.0	0.0	0.0	0.0	0.055317	0.015927	0.033016	0.0	0.032517	0.033475	0.0	0.0	0.0	0.0	0.089035	0.090007	0.0	0.044729	0.06198	0.073501	0.097177	0.051788	0.015343	0.0	0.0	0.0	0.0	0.050673	0.0	0.0	0.049493	0.0	0.034007	0.043981	0.0	0.048903	0.040141	0.070673	0.0	0.048743	0.045314	0.035354	0.065197	0.0	0.0	0.059418	0.0	0.0	0.0	0.0	0.0	0.0	0.0	0.054977	0.0	0.0	0.0	0.0	0.0	0.0	0.0	0.0	0.0	0.0	0.0	0.0	0.0	0.067156	0.0	0.0	0.0	0.0	0.0	0.0	0.0	0.0	0.0	0.0	0.0	0.0	0.0	0.0	0.0	0.0	0.0	0.0	0.0	0.0	0.0	0.0	0.0	0.0	0.0	0.697444	0.0	0.0	0.0	0.0	0.0	0.0	0.0	0.0	0.0	0.0	0.0	0.0	0.0	0.0	0.0	0.0	0.0	0.069954	0.067156	0.0	0.0	0.0	0.0	0.0	0.0	0.0	0.0	0.0	0.0	0.0	0.0	0.0	0.0	0.0	0.0	0.0	0.0	0.0	0.0	0.0	0.0	0.0	0.0	0.0	0.0	0.0	0.0	0.0	0.0	0.0	0.0	0.0	0.0	0.0	0.0	0.0	0.0	0.0	0.0	0.0	0.0	0.0	0.0	0.0	0.0	0.059482	0.0	0.0	0.0	0.0	0.0	0.0	0.0	0.0	0.0	0.0	0.0	0.0	0.0	0.0	0.0	0.0	0.0	0.0	0.0	0.0	0.0	0.0	0.0	0.0	0.0	0.0	0.048491	0.0	0.0	0.0	0.0	0.0	0.0	0.0	0.0	0.0	0.0	0.0	0.0	0.0	0.0	0.0	0.0	0.0	0.0	0.0	0.0	0.0	0.0	0.0	0.062743	0.0	0.0	0.0	0.0	0.0	0.0	0.0	0.0	0.0	0.066997	0.0	0.0	0.0	0.0	0.0	0.0	0.0	0.0	0.0	0.0	0.110993	0.109928	0.0	0.0	0.0	0.0	0.0	0.0	0.0	0.0	0.0	0.0	0.0	0.0	0.0	0.0	0.0	0.0	0.0	0.0	0.0	0.0	0.0	0.0	0.0	0.0	0.0	0.0	0.0	0.0	0.0	0.0	0.0	0.0	0.0	0.0	0.0	0.0	0.0	0.0	0.0	0.0	0.0	0.0	0.00964	0.0	0.0	0.0	0.0	0.0	0.0	0.0	0.0	0.0	0.0	0.0	0.0	0.0	0.0	0.0	0.0	0.0	0.0	0.0	0.0	0.0	0.0	0.0	0.0	0.0	0.0	0.0	0.0	0.0	0.0	0.0	0.0	0.0	0.0	0.0	0.0	0.0	0.0	0.0	0.0	0.0	0.0	0.0	0.0	0.0	0.0	0.0	0.0	0.0	0.0	0.0	0.0	0.0	0.0	0.0	0.0	0.0	0.0	0.0	0.0	0.0	0.0	0.0	0.0	0.0	0.0	0.0	0.0	0.0	0.0	0.0	0.0	0.0	0.0	0.0	0.0	0.0	0.0	0.0	0.0	0.0	0.0	0.0	0.0	0.0	0.0	0.0	0.0	0.036454	0.0	0.0	0.0	0.0	0.0	0.0	0.034775	0.0	0.0	0.0	0.0	0.0	0.0	0.0	0.0	0.0	0.0	0.0	0.0	0.0	0.069997	0.0	0.0	0.0	0.035438	0.0	0.0	0.0	0.0	0.0	0.076557	0.0	0.0	0.0	0.0	0.052047	0.0	0.023599	0.0	0.069783	0.013353	0.0	0.013868	0.0	0.0	0.018966	0.0	0.034521	0.012395	0.0	0.0	0.0	0.0	0.0	0.0	0.012392	0.014174	0.0	0.008095	0.0	0.0	0.0	0.0	0.02925	0.0	0.0	0.0	0.0	0.080763	0.0	0.0	0.0	0.0	0.0	0.0	0.0	0.0	0.0	0.0	0.0	0.0	0.0	0.0	0.0	0.0	0.0	0.0	0.0	0.0	0.0	0.0	0.0	0.0	0.0	0.0	0.0	0.0	0.0	0.0	0.0	0.0	0.0	0.0	0.0	0.0	0.0	0.0	0.0	0.0	0.027207	0.0	0.0	0.0	0.0	0.0	0.0	0.0	0.0	0.0	0.0	0.0	0.0	0.0	0.073554	0.040067	0.037819	0.0	0.0	0.0	0.0	0.0	0.0	0.0	0.0	0.0	0.0	0.0	0.0	0.0	0.0	0.0	0.0	0.05293	0.0	0.0	0.0	0.0	0.0	0.0	0.0	0.0	0.0	0.0	0.0	0.0	0.0	0.0	0.0	0.0	0.0	0.0	0.0	0.0	0.0	0.0	0.0	0.0	0.0	0.0	0.0	0.0	0.0	0.0	0.0	0.0	0.0	0.0	0.0	0.0	0.0	0.0	0.0	0.0	0.0	0.0	0.0	0.076524	0.0	0.0	0.0	0.0	0.0	0.041034	0.0	0.0	0.0	0.0	0.0	0.038766	0.0	0.03755	0.116621	0.0	0.0	0.0	0.085283	0.0	0.0	0.0	0.0	0.0	0.0	0.0	0.0	0.0	0.0	0.0	0.0	0.0	0.0	0.0	0.0	0.0	0.0	0.0	0.0	0.0	0.0	0.0	0.0	0.0	0.0	0.0	0.0	0.0	0.0	0.0	0.0	0.0	0.0	0.0	0.0	0.0	0.0	0.0	0.0	0.0	0.0	0.0	0.0	0.0	0.0	0.0	0.0	0.0	0.0	0.0	0.0	0.0	0.0	0.0	0.0	0.0	0.0	0.0	0.0	0.0	0.0	0.0	0.0	0.0	0.0	0.0	0.0	0.0	0.0	0.0	0.100217	0.0	0.0	0.0	0.0	0.0	0.0	0.0	0.043214	0.0	0.056284	0.0	0.0	0.0	0.0	0.0	0.0	0.0	0.0	0.0	0.0	0.061227	0.050721	0.0	0.0	0.0	0.0	0.0	0.0	0.0	0.0	0.0	0.0	0.0	0.0	0.0	0.0	0.0	0.0	0.0	0.0	0.0	0.0	0.0	0.0	0.0	0.0	0.0	0.0	0.129261	0.0	0.0	0.0	0.0	0.0	0.0	0.0	0.0	0.340948	0.0	0.0	0.0	0.0	0.0	0.0	0.0	0.0	0.0	0.0	0.0	0.0	0.0
37492	ENSMUSG00000082869	Vmn1r-ps93	0.0	0.0	0.0	0.0	0.0	0.0	0.0	0.0	0.0	0.0	0.0	0.0	0.0	0.0	0.0	0.0	0.0	0.0	0.0	0.0	0.0	0.0	0.0	0.0	0.0	0.0	0.0	0.0	0.0	0.0	0.0	0.0	0.0	0.0	0.0	0.0	0.0	0.0	0.0	0.0	0.0	0.0	0.0	0.0	0.0	0.0	0.0	0.0	0.0	0.0	0.0	0.0	0.0	0.0	0.0	0.0	0.0	0.0	0.0	0.0	0.0	0.0	0.0	0.0	0.0	0.0	0.0	0.0	0.0	0.0	0.0	0.0	0.0	0.0	0.0	0.0	0.0	0.0	0.0	0.0	0.0	0.0	0.0	0.0	0.0	0.0	0.0	0.0	0.0	0.0	0.0	0.0	0.0	0.0	0.0	0.0	0.0	0.0	0.0	0.0	0.0	0.0	0.0	0.0	0.0	0.0	0.0	0.0	0.0	0.0	0.0	0.0	0.0	0.0	0.0	0.0	0.0	0.0	0.0	0.0	0.0	0.0	0.0	0.0	0.0	0.0	0.0	0.0	0.0	0.0	0.0	0.0	0.0	0.0	0.0	0.0	0.0	0.0	0.0	0.0	0.0	0.0	0.0	0.0	0.0	0.0	0.0	0.0	0.0	0.0	0.0	0.0	0.0	0.0	0.0	0.0	0.0	0.0	0.0	0.0	0.0	0.0	0.0	0.0	0.0	0.0	0.0	0.0	0.0	0.0	0.0	0.0	0.0	0.0	0.0	0.0	0.0	0.0	0.0	0.0	0.0	0.0	0.0	0.0	0.0	0.0	0.0	0.0	0.0	0.0	0.0	0.0	0.0	0.0	0.0	0.0	0.0	0.0	0.0	0.0	0.0	0.0	0.0	0.0	0.0	0.0	0.0	0.0	0.0	0.0	0.0	0.0	0.0	0.0	0.0	0.0	0.0	0.0	0.0	0.0	0.0	0.0	0.0	0.0	0.0	0.0	0.0	0.0	0.0	0.0	0.0	0.0	0.0	0.0	0.0	0.0	0.0	0.0	0.0	0.0	0.0	0.0	0.0	0.0	0.0	0.0	0.0	0.0	0.0	0.0	0.0	0.0	0.0	0.0	0.0	0.0	0.0	0.0	0.0	0.0	0.0	0.0	0.0	0.0	0.0	0.0	0.0	0.0	0.0	0.0	0.0	0.0	0.0	0.0	0.0	0.0	0.0	0.0	0.0	0.0	0.0	0.0	0.0	0.0	0.0	0.0	0.0	0.0	0.0	0.0	0.0	0.0	0.0	0.0	0.0	0.0	0.0	0.0	0.0	0.0	0.0	0.0	0.0	0.0	0.0	0.0	0.0	0.0	0.0	0.0	0.0	0.0	0.0	0.0	0.0	0.0	0.0	0.0	0.0	0.0	0.0	0.0	0.0	0.0	0.0	0.0	0.0	0.0	0.0	0.0	0.0	0.0	0.0	0.0	0.0	0.0	0.0	0.0	0.0	0.0	0.0	0.0	0.0	0.0	0.0	0.0	0.0	0.0	0.0	0.0	0.0	0.0	0.0	0.0	0.0	0.0	0.0	0.0	0.0	0.0	0.0	0.0	0.0	0.0	0.0	0.0	0.0	0.0	0.0	0.0	0.0	0.0	0.0	0.0	0.0	0.0	0.0	0.0	0.0	0.0	0.0	0.0	0.0	0.0	0.0	0.0	0.0	0.0	0.0	0.0	0.0	0.0	0.0	0.0	0.0	0.0	0.0	0.0	0.0	0.0	0.0	0.0	0.0	0.0	0.0	0.0	0.0	0.0	0.0	0.0	0.0	0.0	0.0	0.0	0.0	0.0	0.0	0.0	0.0	0.0	0.0	0.0	0.0	0.0	0.0	0.0	0.0	0.0	0.0	0.0	0.0	0.0	0.0	0.0	0.0	0.0	0.0	0.0	0.0	0.0	0.0	0.0	0.0	0.0	0.0	0.0	0.0	0.0	0.0	0.0	0.0	0.0	0.0	0.0	0.0	0.0	0.0	0.0	0.0	0.0	0.0	0.0	0.0	0.0	0.0	0.0	0.0	0.0	0.0	0.0	0.0	0.0	0.0	0.0	0.0	0.0	0.0	0.0	0.0	0.0	0.0	0.0	0.0	0.0	0.0	0.0	0.0	0.0	0.0	0.0	0.0	0.0	0.0	0.0	0.0	0.0	0.0	0.0	0.0	0.0	0.0	0.0	0.0	0.0	0.0	0.0	0.0	0.0	0.0	0.0	0.0	0.0	0.0	0.0	0.0	0.0	0.0	0.0	0.0	0.0	0.0	0.0	0.0	0.0	0.0	0.0	0.0	0.0	0.0	0.0	0.0	0.0	0.0	0.0	0.0	0.0	0.0	0.0	0.0	0.0	0.0	0.0	0.0	0.0	0.0	0.0	0.0	0.0	0.0	0.0	0.0	0.0	0.0	0.0	0.0	0.0	0.0	0.0	0.0	0.0	0.0	0.0	0.0	0.0	0.0	0.0	0.0	0.0	0.0	0.0	0.0	0.0	0.0	0.0	0.0	0.0	0.0	0.0	0.0	0.0	0.0	0.0	0.0	0.0	0.0	0.0	0.0	0.0	0.0	0.0	0.0	0.0	0.0	0.0	0.0	0.0	0.0	0.0	0.0	0.0	0.0	0.0	0.0	0.0	0.0	0.0	0.0	0.0	0.0	0.0	0.0	0.0	0.0	0.0	0.0	0.0	0.0	0.0	0.0	0.0	0.0	0.0	0.0	0.0	0.0	0.0	0.0	0.0	0.0	0.0	0.0	0.0	0.0	0.0	0.0	0.0	0.0	0.0	0.0	0.0	0.0	0.0	0.0	0.0	0.0	0.0	0.0	0.0	0.0	0.0	0.0	0.0	0.0	0.0	0.0	0.0	0.0	0.0	0.0	0.0	0.0	0.0	0.0	0.0	0.0	0.0	0.0	0.0	0.0	0.0	0.0	0.0	0.0	0.0	0.0	0.0	0.0	0.0	0.0	0.0	0.0	0.0	0.0	0.0	0.0	0.0	0.0	0.0	0.0	0.0	0.0	0.0	0.0	0.0	0.0	0.0	0.0	0.0	0.0	0.0	0.0	0.0	0.0	0.0	0.0	0.0	0.0	0.0	0.0	0.0	0.0	0.0	0.0	0.0	0.0	0.0	0.0	0.0	0.0	0.0	0.0	0.0	0.0	0.0	0.0	0.0	0.0	0.0	0.0	0.0	0.0	0.0	0.0	0.0	0.0	0.0	0.0	0.0	0.0	0.0	0.0	0.0	0.0	0.0	0.0	0.0	0.0	0.0	0.0	0.0	0.0	0.0	0.0	0.0	0.0	0.0	0.0	0.0	0.0	0.0	0.0	0.0	0.0	0.0	0.0	0.0	0.0	0.0	0.0	0.0	0.0	0.0	0.0	0.0	0.0	0.0	0.0	0.0	0.0	0.0	0.0	0.0	0.0	0.0	0.0	0.0	0.0	0.0	0.0	0.0	0.0	0.0	0.0	0.0	0.0	0.0	0.0	0.0	0.0	0.0	0.0	0.0	0.0	0.0	0.0
37493	ENSMUSG00000021891	Mettl6	2.56933	2.25096	2.9841	2.00731	1.98928	2.05454	2.48453	1.91746	2.07561	2.88016	2.54176	2.82015	5.00004	4.62773	4.28068	3.92694	4.41839	4.50683	4.10498	4.33484	3.57275	4.50654	4.07428	5.05442	5.33927	4.85338	5.08197	5.30315	4.00713	5.22342	4.40908	4.54027	3.59968	5.08134	4.37895	4.15719	3.9484	4.04566	4.14876	0.033806	5.11865	3.81783	4.94438	3.87411	6.17305	4.16987	4.41334	4.42051	3.8267	5.08804	4.1371	3.82666	5.16564	4.74772	4.76929	4.19218	3.75074	2.07965	3.78083	4.76018	3.88517	3.74263	3.33282	4.19814	4.8782	3.96565	4.23625	3.89458	4.1045	4.92248	5.28954	4.15637	3.23915	4.20773	4.11306	4.95744	3.72396	4.4089	3.77709	4.00665	5.1259	4.37447	4.80761	4.55141	5.17841	4.92771	4.41734	3.90273	5.05624	2.91931	2.92509	2.51112	2.65604	2.16438	2.03556	2.33339	2.6929	2.11683	2.83933	2.31342	2.81642	2.15258	2.70517	2.2984	2.07699	2.6506	2.79573	2.35918	2.78726	2.30561	2.41342	2.34077	2.111	2.46482	2.62011	2.92121	2.54762	1.86933	2.64523	1.99054	2.56265	2.94687	2.19976	3.06986	2.21735	2.26831	2.15441	2.31548	2.61407	3.07068	1.89179	2.21502	2.40155	2.3713	2.17661	2.6912	2.73516	4.47292	3.41382	4.01504	4.14541	5.79776	4.60153	4.86179	4.02644	4.99327	3.79262	3.91071	3.70763	4.23708	3.2123	3.93678	3.07593	3.86501	3.66874	2.76024	3.92146	4.13753	3.04441	4.88484	4.36672	4.3869	2.86008	4.22677	4.61328	3.26883	3.89619	3.37097	4.82676	4.56479	3.55535	3.77659	3.92598	3.69973	5.5428	4.49479	3.51131	4.70583	4.11625	4.11396	4.94604	4.73285	3.53566	3.31185	3.3522	4.30565	3.12316	4.1384	3.75544	3.2124	3.40137	3.5654	3.83337	2.84371	3.25162	3.13636	3.46141	3.46088	4.14805	3.11356	3.62529	2.70123	3.84452	3.89123	4.1261	2.90594	2.21797	3.9535	3.8629	4.58467	2.79638	3.15105	3.30358	3.29626	4.19574	4.23607	3.98339	2.78308	2.47003	2.17162	2.8891	3.08314	3.34125	3.07281	3.33092	3.08116	2.58304	2.12169	3.36265	3.84622	2.30435	3.24794	4.30946	3.09228	3.03384	3.05261	3.08272	3.18247	2.76749	3.05689	3.59407	3.62575	3.40081	4.14129	4.21567	5.14352	3.6256	3.94376	5.34074	4.38359	6.44588	5.10805	4.55366	3.96797	4.65338	4.58996	4.91462	6.09188	4.44805	4.29049	3.70968	3.70881	3.69993	4.97489	3.50088	4.81747	4.75235	4.69895	3.45907	4.46272	5.0197	3.45847	4.15449	5.55533	3.51385	2.80565	3.11865	0.924576	0.975892	1.09457	0.704221	1.00727	0.705856	0.827737	0.64401	0.653874	0.740956	0.842706	0.910026	0.908647	0.787959	0.728424	0.586521	0.722892	0.851788	0.94358	1.06153	0.674131	0.655967	0.904789	1.00426	0.893866	0.908827	0.798034	0.757593	0.839381	0.976118	0.816182	0.788044	3.2247	3.42508	2.74969	2.72722	2.61081	2.78936	3.06622	2.70901	2.52512	2.61744	2.91924	2.51659	5.609	3.42509	2.51648	3.09919	3.4618	2.93102	4.17894	3.83261	2.36991	3.77998	4.11397	3.39979	2.90932	3.28563	3.37703	3.08256	2.93236	3.38363	3.1359	4.36415	3.27726	3.63503	4.45046	2.94496	2.10781	3.2998	2.87318	2.52472	2.78988	2.43473	3.16314	2.68133	3.17747	3.32157	2.67443	2.51702	2.69767	2.92217	2.62247	2.62051	2.99838	2.11898	2.3267	2.89085	2.09519	2.39176	2.58087	3.35587	3.20447	2.32058	2.58425	2.17075	2.7377	2.68883	3.36653	3.6824	3.04187	2.70381	3.57666	3.58456	2.97599	3.26014	3.04153	3.50883	3.22039	3.90427	3.92807	3.64557	3.20208	3.63277	3.36602	3.65639	3.92169	3.49482	3.1478	3.18021	3.19988	3.14757	3.36445	3.10819	3.25923	3.07638	3.1881	3.01973	2.97053	3.30427	3.34915	3.61857	3.00596	3.21671	3.00016	3.00766	3.65063	4.32576	3.96281	3.81932	3.76985	3.277	3.1989	3.84919	3.0813	3.24449	3.33545	1.90216	3.09821	2.95426	3.67377	1.78849	3.40947	2.00715	2.40278	3.58238	3.29094	2.39555	2.24571	2.50381	2.11343	3.43228	2.7503	1.90747	3.53491	2.75539	2.98905	2.56098	3.74669	2.75545	3.16621	2.50188	2.4818	4.03233	3.30072	3.90845	3.82998	3.26237	2.63232	2.66213	2.9559	2.27571	3.1586	3.54213	3.27808	3.05276	3.55606	3.45037	3.60643	2.31489	4.17407	4.15176	4.8554	4.98037	4.67456	4.33614	5.40363	5.75367	2.32896	2.28247	1.99156	2.16355	2.00158	2.09022	2.43523	2.61375	1.88054	2.08392	2.1972	2.56459	2.39169	2.27751	1.87807	3.00262	2.96255	1.97581	2.15784	2.76434	3.04406	2.29623	2.09135	1.73172	5.03764	5.063	3.82463	5.32164	5.13385	4.75027	3.75292	5.74036	4.32774	4.24504	5.04154	5.46335	4.87347	4.64413	4.30589	4.82868	4.66267	4.01441	4.26433	4.82411	4.73758	4.45274	5.14483	4.17591	5.34621	4.98034	5.24396	4.81124	4.18898	4.85505	5.23912	5.22962	4.33328	3.40726	2.70011	2.91541	3.09164	3.03035	5.00684	2.26206	4.60641	2.0292	2.82681	2.44694	2.53156	3.03313	3.08897	3.10861	3.96421	3.69613	2.886	1.83719	3.23137	1.0305	2.21866	2.50821	1.84727	3.21905	1.75197	1.70785	2.05602	2.36748	2.17428	1.97896	3.16909	2.74478	2.12098	2.43546	2.39435	3.14771	1.71699	1.90549	2.55751	1.84538	1.43115	3.66098	2.16412	1.89375	1.97649	5.83019	4.03078	6.76357	5.79597	5.66422	5.67471	5.5344	6.66482	5.94961	4.98256	6.07091	4.60189	4.10819	6.50175	5.559	4.82231	5.71086	5.07208	5.1714	5.49883	6.80215	5.02988	4.67928	6.66982	5.55628	2.36581	2.49814	2.69072	2.50632	4.18526	2.22503	2.93787	2.80695	3.46696	2.55524	2.74518	3.18994	2.65005	2.72398	3.20954	2.23332	2.73684	3.01859	2.82592	3.50447	2.27976	2.77233	3.11042	2.68596	2.19616	2.31129	2.20818	2.3655	2.59892	1.83584	2.52115	1.79841	2.1507	3.53105	2.16943	1.71285	4.94502	4.70516	5.07593	5.93975	4.07127	5.13363	4.30982	5.14593	4.6097	5.27268	5.62675	0.0	4.59232	4.49903	4.59116	5.20657	4.83549	5.54317	5.05833	6.20254	4.4652	4.59154	5.01841	5.35499	2.26401	2.79311	2.8282	2.37903	2.95566	2.42621	2.00436	2.92985	1.61025	2.52124	3.55149	3.28673	2.72756	3.39491	3.29478	1.96787	3.00216	2.63604	2.99465	2.82509	3.84843	2.53226	2.96809	1.15843	0.561077	0.847913	0.78512	1.03534	0.737017	2.9709	3.52241	2.93355	3.55453	3.05917	2.96447	2.54973	1.86493	2.8849	3.14335	2.11375	2.64196	2.10848	3.42457	2.21464	2.77934	3.14582	3.77012	3.02912	2.93317	4.23881	3.34542	3.04438	4.33463	3.2159	3.47499	2.81608	2.33978	1.95948	4.37919	3.77817	2.89769	3.78436	3.0511	3.36638	3.89657	2.40358	3.0352	2.40637	2.63254	2.85136	2.5	2.63179	2.81345	2.19938	2.12349	3.10059	1.63095	4.00004	4.70707	4.22665	3.92414	4.24424	4.846	3.85301	3.51755	3.75562	3.93598	4.18745	4.55996	4.54576	5.19969	4.37172	3.88641	4.82291	4.45018	3.81299	4.89146	6.34322	3.74018	3.68493	4.80849	4.07282	4.17246	4.59617	4.64081	3.80845	3.72194	3.31785	3.58068	4.4196	3.66835	4.40885	1.1313	2.00008	1.59129	1.96884	2.05833	1.53543	4.52363	2.93964	4.3543	3.99897	3.49989	3.83808	4.36656	3.68291	3.72398	3.55456	5.10902	4.20384	4.17672	3.42007	3.33591	3.82518	3.47867	3.87649	4.71272	3.71073	2.79125	4.28839	2.17614	3.0409
37494	ENSMUSG00000078162	Gm2574	1.15242	1.02016	0.662787	1.19243	2.0436	1.08564	0.913164	1.26434	0.997433	0.275803	1.1327	0.0	1.28946	0.570174	1.71192	1.02936	0.6439	0.325292	1.44568	0.910308	0.746582	0.420449	0.308582	0.592567	0.824082	1.4533	0.892835	1.71991	0.0	0.970146	1.10489	0.599815	0.29426	0.660477	1.72411	0.354432	0.375644	0.474513	0.695227	0.0	0.457873	1.54601	0.369596	0.761726	0.23016	0.434787	0.899197	0.368207	1.39032	1.79942	1.0341	0.534845	0.684808	1.58605	0.67648	0.85031	1.18936	1.43513	0.502304	1.2273	0.411016	0.760857	1.28648	0.433281	1.26769	0.998082	0.811447	0.742335	0.715351	0.968521	0.0	1.19929	1.83377	0.420501	0.352348	0.537927	1.01725	0.647822	1.28814	1.1917	1.12688	0.543656	1.14883	0.720998	1.19829	0.536045	0.87391	0.519482	1.02763	0.324789	1.30851	2.60407	9.89897	8.53036	0.551985	1.22278	1.7602	1.47129	1.11379	1.12563	0.849041	1.41419	6.97714	0.0	1.79156	3.198	9.70794	1.97521	0.948087	0.741278	1.63563	0.0	2.1895	2.89801	1.59725	1.23328	0.181372	1.85194	1.2535	1.11669	0.851781	1.8781	6.01155	2.25802	2.14425	2.64266	1.83758	0.532635	1.43727	1.23824	2.2009	2.22908	6.54264	2.10174	0.619864	0.66874	1.18503	1.20959	1.08781	0.643488	0.364947	1.48081	0.0	0.78212	0.6868	1.35916	0.4496	0.788539	0.45101	0.0	0.611724	0.414614	0.258377	0.375992	0.08704	0.0	0.255687	0.174036	0.0	0.235104	0.475439	0.0	0.46861	0.39867	0.0	0.697455	0.0	0.0	0.105416	0.0	0.437285	0.711666	0.764059	0.37128	0.0	0.491981	0.100014	0.101858	0.336184	0.185214	0.39526	0.227583	0.0	0.0	4.82665	2.80639	0.377133	0.408232	0.0	0.605148	0.0	0.0	0.433072	3.499	0.178384	0.211468	0.0	0.457495	0.436697	1.11424	5.70145	0.811538	1.69083	1.69269	0.213186	0.0	3.27759	4.03882	3.47673	6.00705	5.46728	4.38852	6.59605	1.92181	5.34938	1.59479	5.78197	2.0347	3.98778	3.83397	3.84989	7.36991	5.85024	2.85824	0.649857	1.28659	0.859722	0.261146	0.676063	0.0	0.565821	0.0	0.955858	0.931868	0.0	0.0	0.250171	0.109945	0.456965	0.0	0.0	0.0	0.587884	1.78605	1.04683	2.13013	1.29659	1.25085	0.72565	2.07346	1.11142	2.36237	0.913258	1.53418	1.1419	0.95268	1.16199	0.644408	0.0	1.26859	0.0	2.48238	0.0	0.0	1.66198	0.0	0.0	1.85078	1.03736	0.603011	1.83217	1.80382	0.0	1.6671	2.21198	0.340007	1.54118	0.0	0.0	0.0392	0.104754	0.057047	0.0	0.0	0.0	0.122764	0.0	0.0	0.23471	0.0727	0.0	0.227029	0.20609	0.42915	0.03652	0.0	0.0	0.0	0.0	0.230683	0.318043	0.147638	0.0	0.072607	0.264675	0.148505	0.06028	0.301236	0.185383	1.69115	0.81507	0.851301	0.515974	0.42057	0.458277	0.837342	0.354894	1.86784	0.291056	0.0	0.0	10.2276	9.8668	5.39317	10.0035	9.82981	8.90028	7.66583	6.60693	6.73135	6.59666	10.1337	6.34089	8.66979	4.06719	3.77144	8.51448	8.85767	6.52316	10.009	6.95589	8.54272	5.50065	6.27344	5.42061	0.454151	0.642505	0.0	0.33294	3.24744	0.407745	0.0	0.0	0.0	0.0	0.681998	0.0	0.737462	0.0	0.0	0.0	0.955224	0.551668	0.0	0.130028	0.186887	0.099602	0.641846	0.239404	0.350698	0.150713	0.396569	0.382608	0.438011	0.061233	1.1546	0.412969	0.189131	0.470495	0.647984	0.48712	0.699861	0.631133	0.351028	0.0	0.475661	0.582252	0.785265	0.506841	0.546777	0.0	0.755084	0.443049	0.66668	0.544796	0.5928	0.644916	0.602274	0.0	0.468734	0.638351	0.0	0.903929	0.664809	0.700505	0.879781	0.351907	0.358857	0.39049	0.64072	0.661024	0.430015	0.612113	0.94185	0.484832	0.0	0.0	0.0	0.0	0.486335	0.167837	0.0	0.649905	2.19081	1.91949	1.7409	1.91227	1.63484	1.04946	1.67132	1.67514	2.11476	2.37962	1.26471	1.87986	3.2096	3.78687	2.62613	2.02792	2.65894	2.0467	1.79098	1.53634	2.34941	3.7732	2.67411	2.75148	0.628337	2.83523	0.19533	3.28609	1.41339	1.8558	0.783167	1.66673	0.482426	0.256865	0.271142	0.287631	0.329162	0.279175	0.274291	0.312681	0.271951	0.118389	0.110241	0.172604	1.07856	0.0	0.0	2.00162	0.709044	0.580227	0.878992	0.127669	1.34911	0.0	2.54528	0.975407	1.35767	2.49996	1.46477	0.399131	1.16878	1.71935	0.0	0.311086	0.507667	2.18656	0.58852	0.69484	1.27529	1.1741	0.784055	0.755822	0.0	3.05413	1.38715	1.18314	0.158307	0.991422	0.721852	0.538615	0.635612	0.865517	0.845139	1.00916	1.29925	0.832529	0.402016	1.62802	0.682594	0.0	0.736737	0.782103	0.93147	0.888565	0.595376	1.03757	0.595192	0.736052	1.04883	0.752655	1.59761	0.0	1.98679	1.02387	1.34425	0.385293	0.0	1.64665	0.696538	0.078279	0.0	0.100594	0.193534	0.0	0.037866	0.035734	0.279864	0.31	0.0	0.0	0.146615	0.0	0.226094	0.0	0.074605	0.081958	0.048895	0.593779	1.72465	0.926896	0.846003	2.25122	0.743815	1.97708	0.295724	0.508413	0.847005	0.820552	0.2982	0.320671	1.79341	1.20171	0.333656	0.682694	0.96339	1.51932	0.395565	0.404378	1.71321	0.465971	0.169474	1.36585	0.474929	0.707198	0.272945	1.14734	1.29418	1.92968	1.42322	0.657571	0.0	0.454112	1.04336	0.395757	1.36839	0.0	2.44467	1.09225	1.79742	0.702232	1.56139	0.271932	0.422691	0.266434	0.361469	1.53605	1.24477	0.0	0.982998	0.353663	2.24773	0.0	2.5771	1.33079	3.17342	1.36423	1.05823	3.14217	0.993106	1.30373	2.04003	3.65987	2.64015	1.57447	2.22296	2.18336	2.25548	3.48142	0.101323	1.39356	0.643627	0.728733	0.348251	0.396364	0.0	0.0	0.0	0.889229	0.0	1.27782	0.0	2.36304	0.0	0.0	0.147565	0.50638	0.0	0.232751	0.448206	0.290692	0.206393	0.237188	0.349804	0.167996	0.470355	0.072614	0.448297	0.0	0.132865	0.126294	0.599313	0.161133	0.125848	0.347553	0.194867	0.229856	0.0	0.249162	0.680992	0.439156	0.172766	0.0	1.67213	0.0	0.0	0.311688	0.439596	0.163453	0.201218	0.776964	0.318683	0.732831	0.0	1.03289	0.0	0.079943	0.25714	0.0	0.383389	0.059035	0.178868	0.0	0.0	0.211167	0.127939	0.284447	0.0	0.150702	0.08692	2.60137	0.0	1.02131	0.322065	1.39797	2.54612	0.0	0.586715	0.702461	1.42583	0.383847	1.06967	0.389967	1.581	0.436112	1.57509	1.00404	0.695081	4.52785	2.92431	3.26334	1.48614	4.44894	3.24252	5.28149	6.25918	4.39748	5.06145	3.12979	3.2036	6.02828	3.08414	2.44629	3.01401	2.8243	5.71399	0.629851	0.549981	0.439039	0.3068	0.886898	1.67682	0.14365	0.499246	1.35002	0.334494	0.413414	2.23978	1.84593	1.3924	1.37828	1.15977	1.38929	0.700782	1.28432	0.647678	1.53369	1.254	1.57807	1.26351	1.67046	1.06827	1.03926	1.15444	2.52302	0.801833	1.50825	1.40705	0.0	0.0	1.10616	0.0	0.976531	1.68302	0.0	0.0	0.0	0.0	0.982728	1.4729	0.868269	0.0	0.0	0.086443	0.0	0.0	0.0	0.0	0.0	5.92335	1.58985	0.0	1.5728	1.09909	0.0	0.913566	0.0	1.47393	0.0	0.0	0.0	0.836339	0.0	3.71783	0.0	0.0	3.23105	0.0	0.0	0.0	1.91431	0.0	0.0
37495	ENSMUSG00000084892	Gm14471	0.0	0.0	0.0	0.0	0.0	0.0	0.0	0.0	0.004928	0.0	0.0	0.0	0.0	0.0	0.0	0.0	0.0	0.0	0.0	0.0	0.0	0.0	0.0	0.0	0.0	0.0	0.0	0.0	0.0	0.0	0.0	0.0	0.0	0.0	0.0	0.0	0.0	0.0	0.0	0.0	0.0	0.0	0.0	0.0	0.0	0.0	0.0	0.0	0.0	0.0	0.0	0.0	0.0	0.0	0.0	0.0	0.0	0.0	0.0	0.0	0.0	0.0	0.0	0.0	0.0	0.0	0.0	0.0	0.0	0.0	0.0	0.0	0.0	0.0	0.0	0.0	0.0	0.0	0.0	0.0	0.0	0.0	0.0	0.0	0.0	0.0	0.0	0.0	0.0	0.0	0.0	0.0	0.0	0.0	0.0	0.0	0.0	0.0	0.0	0.0	0.0	0.0	0.0	0.0	0.0	0.0	0.0	0.0	0.0	0.0	0.0	0.0	0.0	0.0	0.0	0.0	0.0	0.0	0.0	0.0	0.0	0.0	0.0	0.0	0.0	0.0	0.0	0.0	0.0	0.0	0.0	0.0	0.0	0.0	0.0	0.0	0.0	0.0	0.0	0.0	0.0	0.0	0.0	0.0	0.0	0.0	0.0	0.0	0.0	0.0	0.0	0.0	0.0	0.0	0.0	0.0	0.0	0.0	0.0	0.0	0.0	0.0	0.0	0.0	0.0	0.0	0.0	0.0	0.0	0.0	0.0	0.0	0.0	0.0	0.0	0.0	0.0	0.01478	0.0	0.0	0.0	0.0	0.0	0.0	0.0	0.0	0.0	0.0	0.0	0.0	0.0	0.0	0.0	0.0	0.0	0.0	0.0	0.0	0.0	0.0	0.0	0.0	0.0	0.0	0.0	0.0	0.0	0.0	0.0	0.0	0.0	0.0	0.0	0.0	0.0	0.0	0.0	0.0	0.0	0.0	0.0	0.0	0.0	0.0	0.0	0.0	0.0	0.0	0.0	0.0	0.0	0.0	0.0	0.0	0.0	0.0	0.0	0.0	0.0	0.0	0.0	0.030187	0.0	0.0	0.0	0.0175	0.01053	0.0	0.011334	0.0	0.011335	0.0	0.0	0.0	0.0	0.0	0.009209	0.0	0.0	0.0	0.0	0.0	0.0	0.0	0.0	0.0	0.0	0.0	0.0	0.0	0.0	0.0	0.0	0.0	0.0	0.0	0.0	0.0	0.0	0.0	0.0	0.0	0.0	0.0	0.0	0.0	0.0	0.0	0.0	0.0	0.0	0.0	0.0	0.0	0.0	0.0	0.0	0.0	0.0	0.0	0.0	0.0	0.0	0.0	0.0	0.0	0.0	0.0	0.0	0.031287	0.0	0.0	0.0	0.0	0.0	0.0	0.0	0.0	0.0	0.027371	0.0	0.0	0.0	0.0	0.0	0.0	0.0	0.0	0.0	0.0	0.0	0.0	0.0	0.0	0.0	0.0	0.0	0.0	0.0	0.0	0.0	0.0	0.0	0.0	0.0	0.0	0.03338	0.0	0.0	0.0	0.0	0.0	0.028172	0.0	0.0	0.030499	0.028692	0.027171	0.0	0.0	0.0	0.0	0.0	0.071478	0.064666	0.05371	0.047358	0.044607	0.0571	0.049469	0.045958	0.065871	0.04609	0.069509	0.030812	0.0	0.0	0.0	0.0	0.0	0.0	0.0	0.0	0.0	0.0	0.0	0.0	0.0	0.0	0.0	0.0	0.0	0.0	0.0	0.0	0.0	0.0	0.0	0.0	0.0	0.0	0.0	0.0	0.0	0.0	0.010493	0.0	0.0	0.0	0.0	0.0	0.0	0.0	0.0	0.0	0.0	0.0	0.01265	0.0	0.0	0.0	0.0	0.0	0.0	0.0	0.0	0.0	0.0	0.0	0.0	0.0	0.0	0.0	0.0	0.0	0.0	0.0	0.0	0.0	0.0	0.0	0.0	0.0	0.0	0.0	0.0	0.0	0.0	0.0	0.114147	0.0	0.123132	0.0	0.060084	0.0	0.0	0.0	0.0	0.0	0.0	0.0	0.0	0.0	0.0	0.0	0.0	0.0	0.0	0.0	0.0	0.0	0.0	0.0	0.0	0.0	0.0	0.0	0.0	0.0	0.0	0.0	0.0	0.0	0.005406	0.0	0.0	0.0	0.0	0.0	0.0	0.0	0.0	0.0	0.0	0.005045	0.0	0.0	0.0	0.0	0.019306	0.019853	0.007992	0.008027	0.0	0.01638	0.0	0.017953	0.0	0.0	0.020713	0.006748	0.037922	0.0119	0.005009	0.0	0.016309	0.007483	0.0	0.013156	0.0	0.0	0.0	0.0	0.0	0.0	0.0	0.0	0.0	0.0	0.0	0.011197	0.0	0.0	0.0	0.0	0.0	0.041497	0.0	0.0	0.0	0.0	0.0	0.0	0.0	0.0	0.0	0.0	0.0	0.0	0.0	0.006218	0.010207	0.0	0.0	0.0	0.0	0.0	0.0	0.0	0.0	0.0	0.0	0.004865	0.0	0.0	0.0	0.0	0.0	0.0	0.009766	0.0	0.0	0.0	0.002565	0.0	0.0	0.0	0.0	0.0	0.0	0.0	0.0	0.0	0.0	0.0	0.0	0.0	0.0	0.0	0.0	0.0	0.0	0.0	0.0	0.0	0.0	0.0	0.0	0.0	0.0	0.0	0.0	0.0	0.0	0.0	0.0	0.0	0.0	0.0	0.0	0.0	0.0	0.0	0.0	0.0	0.0	0.0	0.0	0.0	0.0	0.0	0.0	0.0	0.0	0.0	0.0	0.0	0.0	0.0	0.0	0.0	0.0	0.0	0.0	0.0	0.0	0.0	0.0	0.0	0.011031	0.0	0.0	0.046992	0.013571	0.035722	0.0	0.011707	0.0	0.0	0.0	0.0	0.050208	0.0	0.0	0.02355	0.0241	0.009693	0.034682	0.0	0.010546	0.025323	0.026992	0.02152	0.0	0.0	0.0	0.0	0.0	0.0	0.0	0.0	0.0	0.0	0.0	0.0	0.0	0.0	0.0	0.0	0.0	0.0	0.0	0.0	0.0	0.0	0.0	0.032067	0.007188	0.036436	0.005711	0.016767	0.013004	0.0	0.0	0.0	0.0	0.0	0.0	0.0	0.0	0.0	0.0	0.0	0.0	0.0	0.0	0.0	0.0	0.0	0.0	0.0	0.0	0.0	0.0	0.0	0.0	0.0	0.0	0.0	0.0	0.0	0.0	0.0	0.0	0.0	0.0	0.0	0.0	0.0	0.0	0.0	0.0	0.0	0.0	0.0	0.0	0.0	0.0	0.0	0.0	0.0	0.0	0.0	0.0	0.0	0.0	0.0	0.0	0.0	0.0	0.010322	0.0	0.0	0.0	0.0	0.0	0.013941	0.0	0.0	0.0	0.0	0.0	0.0	0.0	0.0	0.0322	0.0	0.0	0.0	0.0	0.0	0.0	0.0	0.0	0.0	0.0	0.0	0.0	0.0	0.0	0.0	0.0	0.0	0.0	0.0	0.0	0.0	0.0	0.0	0.0	0.0	0.0	0.0	0.0	0.0	0.0	0.0	0.0	0.0	0.0	0.0	0.0	0.0	0.0	0.0
37496	ENSMUSG00000081334	Vmn1r-ps94	0.0	0.0	0.0	0.0	0.0	0.0	0.0	0.0	0.0	0.0	0.0	0.0	0.0	0.0	0.0	0.0	0.0	0.0	0.0	0.0	0.0	0.0	0.0	0.0	0.0	0.0	0.0	0.0	0.0	0.0	0.0	0.0	0.0	0.0	0.0	0.0	0.0	0.0	0.0	0.0	0.0	0.0	0.0	0.0	0.0	0.0	0.0	0.0	0.0	0.0	0.0	0.0	0.0	0.0	0.0	0.0	0.0	0.0	0.0	0.0	0.0	0.0	0.0	0.0	0.0	0.0	0.0	0.0	0.0	0.0	0.0	0.0	0.0	0.0	0.0	0.0	0.0	0.0	0.0	0.0	0.0	0.0	0.0	0.0	0.0	0.0	0.0	0.0	0.0	0.0	0.0	0.0	0.0	0.0	0.0	0.0	0.0	0.0	0.0	0.0	0.0	0.0	0.0	0.0	0.0	0.0	0.0	0.0	0.0	0.0	0.0	0.0	0.0	0.0	0.0	0.0	0.0	0.0	0.0	0.0	0.0	0.0	0.0	0.0	0.0	0.0	0.0	0.0	0.0	0.0	0.0	0.0	0.0	0.0	0.0	0.0	0.0	0.0	0.0	0.0	0.0	0.0	0.0	0.0	0.0	0.0	0.0	0.0	0.0	0.0	0.0	0.0	0.0	0.0	0.0	0.0	0.0	0.0	0.0	0.0	0.0	0.0	0.0	0.0	0.0	0.0	0.0	0.0	0.0	0.0	0.0	0.0	0.0	0.0	0.0	0.0	0.0	0.0	0.0	0.0	0.0	0.0	0.0	0.0	0.0	0.0	0.0	0.0	0.0	0.0	0.0	0.0	0.0	0.0	0.0	0.0	0.0	0.0	0.0	0.0	0.0	0.0	0.0	0.0	0.0	0.0	0.0	0.0	0.0	0.0	0.0	0.0	0.0	0.0	0.0	0.0	0.0	0.0	0.0	0.0	0.0	0.0	0.0	0.0	0.0	0.0	0.0	0.0	0.0	0.0	0.0	0.0	0.0	0.0	0.0	0.0	0.0	0.0	0.0	0.0	0.0	0.0	0.0	0.0	0.0	0.0	0.0	0.0	0.0	0.0	0.0	0.0	0.0	0.0	0.0	0.0	0.0	0.0	0.0	0.0	0.0	0.0	0.0	0.0	0.0	0.0	0.0	0.0	0.0	0.0	0.0	0.0	0.0	0.0	0.0	0.0	0.0	0.0	0.0	0.0	0.0	0.0	0.0	0.0	0.0	0.0	0.0	0.0	0.0	0.0	0.0	0.0	0.0	0.0	0.0	0.0	0.0	0.0	0.0	0.0	0.0	0.0	0.0	0.0	0.0	0.0	0.0	0.0	0.0	0.0	0.0	0.0	0.0	0.0	0.0	0.0	0.0	0.0	0.0	0.0	0.0	0.0	0.0	0.0	0.0	0.0	0.0	0.0	0.0	0.0	0.0	0.0	0.0	0.0	0.0	0.0	0.0	0.0	0.0	0.0	0.0	0.0	0.0	0.0	0.0	0.0	0.0	0.0	0.0	0.0	0.0	0.0	0.0	0.0	0.0	0.0	0.0	0.0	0.0	0.0	0.0	0.0	0.0	0.0	0.0	0.0	0.0	0.0	0.0	0.0	0.0	0.0	0.0	0.0	0.0	0.0	0.0	0.0	0.0	0.0	0.0	0.0	0.0	0.0	0.0	0.0	0.0	0.0	0.0	0.0	0.0	0.0	0.0	0.0	0.0	0.0	0.0	0.0	0.0	0.0	0.0	0.0	0.0	0.0	0.0	0.0	0.0	0.0	0.0	0.0	0.0	0.0	0.0	0.0	0.0	0.0	0.0	0.0	0.0	0.0	0.0	0.0	0.0	0.0	0.0	0.0	0.0	0.0	0.0	0.0	0.0	0.0	0.0	0.0	0.0	0.0	0.0	0.0	0.0	0.0	0.0	0.0	0.0	0.0	0.0	0.0	0.0	0.0	0.0	0.0	0.0	0.0	0.0	0.0	0.0	0.0	0.0	0.0	0.0	0.0	0.0	0.0	0.0	0.0	0.0	0.0	0.0	0.0	0.0	0.0	0.0	0.0	0.0	0.0	0.0	0.0	0.0	0.0	0.0	0.0	0.0	0.0	0.0	0.0	0.0	0.0	0.0	0.0	0.0	0.0	0.0	0.0	0.0	0.0	0.0	0.0	0.0	0.0	0.0	0.0	0.0	0.0	0.0	0.0	0.0	0.0	0.0	0.0	0.0	0.0	0.0	0.0	0.0	0.0	0.0	0.0	0.0	0.0	0.0	0.0	0.0	0.0	0.0	0.0	0.0	0.0	0.0	0.0	0.0	0.0	0.0	0.0	0.0	0.0	0.0	0.0	0.0	0.0	0.0	0.0	0.0	0.0	0.0	0.0	0.0	0.0	0.0	0.0	0.0	0.0	0.0	0.0	0.0	0.0	0.0	0.0	0.0	0.0	0.0	0.0	0.0	0.0	0.0	0.0	0.0	0.0	0.0	0.0	0.0	0.0	0.0	0.0	0.0	0.0	0.0	0.0	0.0	0.0	0.0	0.0	0.0	0.0	0.0	0.0	0.0	0.0	0.0	0.0	0.0	0.0	0.0	0.0	0.0	0.0	0.0	0.0	0.0	0.0	0.0	0.0	0.0	0.0	0.0	0.0	0.0	0.0	0.0	0.0	0.0	0.0	0.0	0.0	0.0	0.0	0.0	0.0	0.0	0.0	0.0	0.0	0.0	0.0	0.0	0.0	0.0	0.0	0.0	0.0	0.0	0.0	0.0	0.0	0.0	0.0	0.0	0.0	0.0	0.0	0.0	0.0	0.0	0.0	0.0	0.0	0.0	0.0	0.0	0.0	0.0	0.0	0.0	0.0	0.0	0.0	0.0	0.0	0.0	0.0	0.0	0.0	0.0	0.0	0.0	0.0	0.0	0.0	0.0	0.0	0.0	0.0	0.0	0.0	0.0	0.0	0.0	0.0	0.0	0.0	0.0	0.0	0.0	0.0	0.0	0.0	0.0	0.0	0.0	0.0	0.0	0.0	0.0	0.0	0.0	0.0	0.0	0.0	0.0	0.0	0.0	0.0	0.0	0.0	0.0	0.0	0.0	0.0	0.0	0.0	0.0	0.0	0.0	0.0	0.0	0.0	0.0	0.0	0.0	0.0	0.0	0.0	0.0	0.0	0.0	0.0	0.0	0.0	0.0	0.0	0.0	0.0	0.0	0.0	0.0	0.0	0.0	0.0	0.0	0.0	0.0	0.0	0.0	0.0	0.0	0.0	0.0	0.0	0.0	0.0	0.0	0.0	0.0	0.0	0.0	0.0	0.0	0.0	0.0	0.0	0.0	0.0	0.0	0.0	0.0	0.0	0.0	0.0	0.0	0.0	0.0	0.0	0.0	0.0	0.0	0.0	0.0	0.0	0.0	0.0	0.0	0.0	0.0	0.0	0.0	0.0	0.0	0.0	0.0	0.0	0.0	0.0	0.0	0.0	0.0	0.0	0.0	0.0	0.0	0.0	0.0	0.0	0.0	0.0	0.0	0.0	0.0
37497	ENSMUSG00000081469	Vmn1r-ps95	0.0	0.0	0.0	0.0	0.0	0.0	0.0	0.0	0.0	0.0	0.0	0.0	0.0	0.0	0.0	0.0	0.0	0.0	0.0	0.0	0.0	0.0	0.0	0.0	0.0	0.0	0.0	0.0	0.0	0.0	0.0	0.0	0.0	0.0	0.0	0.0	0.0	0.0	0.0	0.0	0.0	0.0	0.0	0.0	0.0	0.0	0.0	0.0	0.0	0.0	0.0	0.0	0.0	0.0	0.0	0.0	0.0	0.0	0.0	0.0	0.0	0.0	0.0	0.0	0.0	0.0	0.0	0.0	0.0	0.0	0.0	0.0	0.0	0.0	0.0	0.0	0.0	0.0	0.0	0.0	0.0	0.0	0.0	0.0	0.0	0.0	0.0	0.0	0.0	0.0	0.0	0.0	0.0	0.0	0.0	0.0	0.0	0.0	0.0	0.0	0.0	0.0	0.0	0.0	0.0	0.0	0.0	0.0	0.0	0.0	0.0	0.0	0.0	0.0	0.0	0.0	0.0	0.0	0.0	0.0	0.0	0.0	0.0	0.0	0.0	0.0	0.0	0.0	0.0	0.0	0.0	0.0	0.0	0.0	0.0	0.0	0.0	0.0	0.0	0.0	0.0	0.0	0.0	0.0	0.0	0.0	0.0	0.0	0.0	0.0	0.0	0.0	0.0	0.0	0.0	0.0	0.0	0.0	0.0	0.0	0.0	0.0	0.0	0.0	0.0	0.0	0.0	0.0	0.0	0.0	0.0	0.0	0.0	0.0	0.0	0.0	0.0	0.0	0.0	0.0	0.0	0.0	0.0	0.0	0.0	0.0	0.0	0.0	0.0	0.0	0.0	0.0	0.0	0.0	0.0	0.0	0.0	0.0	0.0	0.0	0.0	0.0	0.0	0.0	0.0	0.0	0.0	0.0	0.0	0.0	0.0	0.0	0.0	0.0	0.0	0.0	0.0	0.0	0.0	0.0	0.0	0.0	0.0	0.0	0.0	0.0	0.0	0.0	0.0	0.0	0.0	0.0	0.0	0.0	0.0	0.0	0.0	0.0	0.0	0.0	0.0	0.0	0.0	0.0	0.0	0.0	0.0	0.0	0.0	0.0	0.0	0.0	0.0	0.0	0.0	0.0	0.0	0.0	0.0	0.0	0.0	0.0	0.0	0.0	0.0	0.0	0.0	0.0	0.0	0.0	0.0	0.0	0.0	0.0	0.0	0.0	0.0	0.0	0.0	0.0	0.0	0.0	0.0	0.0	0.0	0.0	0.0	0.0	0.0	0.0	0.0	0.0	0.0	0.0	0.0	0.0	0.0	0.0	0.0	0.0	0.0	0.0	0.0	0.0	0.0	0.0	0.0	0.0	0.0	0.0	0.0	0.0	0.0	0.0	0.0	0.0	0.0	0.0	0.0	0.0	0.0	0.0	0.0	0.0	0.0	0.0	0.0	0.0	0.0	0.0	0.0	0.0	0.0	0.0	0.0	0.0	0.0	0.0	0.0	0.0	0.0	0.0	0.0	0.0	0.0	0.0	0.0	0.0	0.0	0.0	0.0	0.0	0.0	0.0	0.0	0.0	0.0	0.0	0.0	0.0	0.0	0.0	0.0	0.0	0.0	0.0	0.0	0.0	0.0	0.0	0.0	0.0	0.0	0.0	0.0	0.0	0.0	0.0	0.0	0.0	0.0	0.0	0.0	0.0	0.0	0.0	0.0	0.0	0.0	0.0	0.0	0.0	0.0	0.0	0.0	0.0	0.0	0.0	0.0	0.0	0.0	0.0	0.0	0.0	0.0	0.0	0.0	0.0	0.0	0.0	0.0	0.0	0.0	0.0	0.0	0.0	0.0	0.0	0.0	0.0	0.0	0.0	0.0	0.0	0.0	0.0	0.0	0.0	0.0	0.0	0.0	0.0	0.0	0.0	0.0	0.0	0.0	0.0	0.0	0.0	0.0	0.0	0.0	0.0	0.0	0.0	0.0	0.0	0.0	0.0	0.0	0.0	0.0	0.0	0.0	0.0	0.0	0.0	0.0	0.0	0.0	0.0	0.0	0.0	0.0	0.0	0.0	0.0	0.0	0.0	0.0	0.0	0.0	0.0	0.0	0.0	0.0	0.0	0.0	0.0	0.0	0.0	0.0	0.0	0.0	0.0	0.0	0.0	0.0	0.0	0.0	0.0	0.0	0.0	0.0	0.0	0.0	0.0	0.0	0.0	0.0	0.0	0.0	0.0	0.0	0.0	0.0	0.0	0.0	0.0	0.0	0.0	0.0	0.0	0.0	0.0	0.0	0.0	0.0	0.0	0.0	0.0	0.0	0.0	0.0	0.0	0.0	0.0	0.0	0.0	0.0	0.0	0.0	0.0	0.0	0.0	0.0	0.0	0.0	0.0	0.0	0.0	0.0	0.0	0.0	0.0	0.0	0.0	0.0	0.0	0.0	0.0	0.0	0.0	0.0	0.0	0.0	0.0	0.0	0.0	0.0	0.0	0.0	0.0	0.0	0.0	0.0	0.0	0.0	0.0	0.0	0.0	0.0	0.0	0.0	0.0	0.0	0.0	0.0	0.0	0.0	0.0	0.0	0.0	0.0	0.0	0.0	0.0	0.0	0.0	0.0	0.0	0.0	0.0	0.0	0.0	0.0	0.0	0.0	0.0	0.0	0.0	0.0	0.0	0.0	0.0	0.0	0.0	0.0	0.0	0.0	0.0	0.0	0.0	0.0	0.0	0.0	0.0	0.0	0.0	0.0	0.0	0.0	0.0	0.0	0.0	0.0	0.0	0.0	0.0	0.0	0.0	0.0	0.0	0.0	0.0	0.0	0.0	0.0	0.0	0.0	0.0	0.0	0.0	0.0	0.0	0.0	0.0	0.0	0.0	0.0	0.0	0.0	0.0	0.0	0.0	0.0	0.0	0.0	0.0	0.0	0.0	0.0	0.0	0.0	0.0	0.0	0.0	0.0	0.0	0.0	0.0	0.0	0.0	0.0	0.0	0.0	0.0	0.0	0.0	0.0	0.0	0.0	0.0	0.0	0.0	0.0	0.0	0.0	0.013188	0.014488	0.0	0.0	0.0	0.0	0.0	0.0	0.0	0.0	0.0	0.0	0.0	0.0	0.0	0.0	0.0	0.0	0.0	0.0	0.0	0.0	0.0	0.0	0.0	0.0	0.0	0.0	0.0	0.0	0.0	0.0	0.0	0.0	0.0	0.0	0.0	0.0	0.0	0.0	0.0	0.0	0.0	0.0	0.0	0.0	0.0	0.0	0.0	0.0	0.0	0.0	0.0	0.0	0.0	0.0	0.0	0.0	0.0	0.0	0.0	0.0	0.0	0.0	0.0	0.0	0.0	0.0	0.0	0.0	0.0	0.0	0.0	0.0	0.0	0.0	0.0	0.0	0.0	0.0	0.0	0.0	0.0	0.0	0.0	0.0	0.0	0.0	0.0	0.0	0.0	0.0	0.0	0.0	0.0	0.0	0.0	0.0	0.0	0.0	0.0	0.0	0.0	0.0	0.0	0.0	0.0	0.0	0.0	0.0	0.0	0.0	0.0	0.0	0.0	0.0
37498	ENSMUSG00000083319	Gm11284	0.0	0.0	0.0	0.0	0.0	0.0	0.0	0.0	0.00712	0.0	0.0	0.0	0.0	0.0	0.0	0.0	0.0	0.016408	0.0	0.0	0.0	0.0	0.0	0.0	0.0	0.0	0.0	0.0	0.0	0.0	0.0	0.0	0.0	0.0	0.0	0.0	0.0	0.0	0.0	0.0	0.0	0.0	0.0	0.0	0.0	0.0	0.0	0.0	0.0	0.0	0.0	0.0	0.0	0.0	0.0	0.0	0.0	0.0	0.0	0.0	0.0	0.0	0.0	0.0	0.0	0.0	0.0	0.0	0.0	0.0	0.0	0.0	0.0	0.0	0.0	0.0	0.0	0.0	0.0	0.0	0.0	0.0	0.0	0.0	0.0	0.0	0.0	0.0	0.0	0.0	0.0	0.0	0.0	0.0	0.0	0.0	0.0	0.0	0.0	0.0	0.0	0.0	0.0	0.0	0.0	0.0	0.0	0.0	0.0	0.0	0.0	0.0	0.0	0.0	0.018976	0.010281	0.0	0.0	0.019183	0.0	0.0	0.0	0.0	0.0	0.0	0.0	0.0	0.0	0.0	0.0	0.0	0.0	0.0	0.0	0.0	0.0	0.0	0.0	0.0	0.0	0.0	0.0	0.0	0.0	0.0	0.0	0.0	0.0	0.0	0.0	0.0	0.0	0.0	0.0	0.0	0.0	0.0	0.0	0.0	0.0	0.031212	0.0	0.05282	0.0	0.0	0.029412	0.029966	0.0	0.0	0.0	0.0	0.0	0.0	0.0	0.0	0.0	0.0	0.0	0.0	0.0	0.0	0.0	0.0	0.0	0.0	0.0	0.0	0.0	0.0	0.0	0.0	0.0	0.0	0.0	0.0	0.0	0.0	0.0	0.0	0.0	0.0	0.0	0.0	0.0	0.0	0.0	0.0	0.0	0.0	0.0	0.0	0.0	0.0	0.0	0.0	0.0	0.0	0.0	0.0	0.0	0.0	0.0	0.0	0.0	0.0	0.0	0.0	0.0	0.0	0.0	0.0	0.0	0.0	0.0	0.0	0.0	0.0	0.0	0.0	0.0	0.0	0.0	0.0	0.0	0.0	0.0	0.0	0.0	0.0	0.0	0.0	0.0	0.0	0.0	0.0	0.0	0.0	0.0	0.0	0.0	0.0	0.0	0.0	0.0	0.0	0.0	0.0	0.0	0.0	0.0	0.0	0.0	0.0	0.0	0.0	0.0	0.0	0.0	0.0	0.0	0.0	0.0	0.0	0.0	0.0	0.0	0.0	0.0	0.0	0.0	0.0	0.0	0.0	0.0	0.0	0.0	0.02857	0.0	0.0	0.0	0.0	0.0	0.0	0.0	0.0	0.0	0.0	0.0	0.0	0.0	0.0	0.0	0.0	0.0	0.0	0.0	0.0	0.0	0.0	0.0	0.0	0.0	0.0	0.0	0.0	0.0	0.0	0.0	0.0	0.0	0.0	0.0	0.0	0.0	0.0	0.0	0.0	0.0	0.0	0.0	0.0	0.0	0.0	0.061296	0.0	0.0	0.0	0.0	0.0	0.0	0.0	0.0	0.0	0.0	0.0	0.0	0.0	0.0	0.0	0.0	0.0	0.0	0.0	0.0	0.0	0.0	0.0	0.0	0.0	0.0	0.0	0.0	0.0	0.0	0.0	0.0	0.0	0.0	0.0	0.0	0.0	0.0	0.0	0.0	0.0	0.0	0.0	0.0	0.0	0.0	0.0	0.0	0.0	0.0	0.0	0.0	0.0	0.0	0.0	0.0	0.0	0.0	0.0	0.0	0.0	0.0	0.0	0.0	0.0	0.0	0.0	0.0	0.0	0.0	0.0	0.0	0.0	0.0	0.0	0.0	0.0	0.0	0.0	0.0	0.0	0.0	0.0	0.0	0.0	0.0	0.0	0.0	0.0	0.0	0.0	0.0	0.0	0.0	0.0	0.0	0.0	0.0	0.0	0.0	0.0	0.0	0.0	0.0	0.0	0.0	0.0	0.0	0.0	0.0	0.0	0.0	0.0	0.0	0.0	0.0	0.0	0.0	0.0	0.0	0.0	0.0	0.0	0.0	0.0	0.0	0.0	0.0	0.0	0.0	0.0	0.0	0.0	0.0	0.0	0.0	0.0	0.0	0.0	0.009166	0.0	0.0	0.0	0.0	0.0	0.0	0.0	0.0	0.0	0.0	0.0	0.0	0.0	0.0	0.0	0.0	0.0	0.0	0.0	0.0	0.0	0.0	0.0	0.0	0.0	0.0	0.0	0.0	0.0	0.0	0.0	0.0	0.0	0.0	0.0	0.0	0.0	0.0	0.0	0.0	0.0	0.0	0.0	0.0	0.0	0.0	0.0	0.0	0.0	0.0	0.0	0.0	0.0	0.0	0.0	0.0	0.0	0.0	0.0	0.0	0.0	0.0	0.0	0.0	0.0	0.0	0.0	0.0	0.0	0.0	0.0	0.0	0.0	0.0	0.0	0.0	0.0	0.0	0.0	0.0	0.0	0.0	0.0	0.0	0.0	0.0	0.0	0.0	0.0	0.0	0.0	0.0	0.0	0.0	0.0	0.0	0.0	0.0	0.0	0.0	0.0	0.0	0.0	0.0	0.0	0.0	0.0	0.0	0.0	0.0	0.0	0.0	0.0	0.0	0.0	0.0	0.0	0.0	0.0	0.0	0.0	0.0	0.0	0.0	0.0	0.0	0.0	0.0	0.0	0.0	0.0	0.0	0.0	0.0	0.0	0.0	0.0	0.0	0.0	0.0	0.0	0.0	0.0	0.0	0.0	0.0	0.0	0.0	0.0	0.0	0.0	0.0	0.0	0.0	0.0	0.0	0.0	0.0	0.0	0.0	0.0	0.0	0.0	0.0	0.0	0.0	0.0	0.0	0.0	0.0	0.0	0.0	0.0	0.0	0.0	0.0	0.0	0.0	0.0	0.0	0.0	0.0	0.0	0.0	0.0	0.0	0.0	0.0	0.0	0.0	0.0	0.0	0.0	0.0	0.0	0.0	0.0	0.0	0.0	0.0	0.0	0.0	0.0	0.0	0.0	0.009779	0.0	0.0	0.0	0.0	0.0	0.0	0.0	0.0	0.0	0.0	0.0	0.0	0.0	0.0	0.0	0.0	0.0	0.0	0.0	0.0	0.0	0.0	0.0	0.0	0.0	0.0	0.0	0.0	0.0	0.0	0.0	0.0	0.0	0.0	0.0	0.0	0.0	0.0	0.0	0.0	0.0	0.0	0.0	0.0	0.0	0.0	0.0	0.0	0.0	0.0	0.0	0.0	0.0	0.0	0.0	0.0	0.0	0.0	0.0	0.0	0.0	0.0	0.0	0.0	0.0	0.0	0.0	0.0	0.0	0.0	0.0	0.0	0.0	0.0	0.0	0.0	0.0	0.0	0.0	0.0	0.0	0.0	0.0	0.0	0.0	0.0	0.0	0.0	0.0	0.0	0.0	0.0	0.0	0.059002	0.054318	0.0	0.0	0.0	0.0	0.0	0.0	0.0	0.0	0.0	0.0	0.0	0.0	0.0	0.0	0.0	0.0	0.0	0.0	0.0	0.0
37499	ENSMUSG00000082701	Gm14460	0.0	0.0	0.0	0.0	0.0	0.0	0.0	0.0	0.0	0.0	0.0	0.0	0.0	0.0	0.0	0.0	0.0	0.0	0.0	0.0	0.0	0.0	0.0	0.0	0.0	0.0	0.0	0.0	0.0	0.0	0.0	0.0	0.0	0.0	0.0	0.0	0.0	0.0	0.0	0.0	0.0	0.0	0.0	0.0	0.0	0.0	0.0	0.0	0.0	0.0	0.0	0.0	0.0	0.050578	0.0	0.0	0.0	0.0	0.0	0.0	0.0	0.0	0.0	0.0	0.0	0.0	0.0	0.0	0.0	0.0	0.0	0.0	0.0	0.0	0.058476	0.0	0.0	0.0	0.0	0.0	0.0	0.0	0.0	0.0	0.0	0.0	0.0	0.0	0.0	0.0	0.0	0.0	0.0	0.0	0.0	0.0	0.0	0.0	0.0	0.0	0.0	0.0	0.0	0.0	0.0	0.0	0.0	0.0	0.0	0.0	0.0	0.0	0.0	0.0	0.0	0.0	0.0	0.0	0.0	0.0	0.0	0.0	0.0	0.0	0.0	0.0	0.0	0.0	0.0	0.0	0.0	0.0	0.0	0.0	0.0	0.0	0.0	0.0	0.0	0.0	0.0	0.0	0.0	0.0	0.0	0.0	0.0	0.0	0.0	0.0	0.0	0.0	0.0	0.0	0.0	0.0	0.0	0.0	0.0	0.0	0.0	0.0	0.0	0.0	0.0	0.0	0.0	0.0	0.0	0.0	0.0	0.0	0.0	0.0	0.0	0.0	0.0	0.0	0.0	0.0	0.0	0.0	0.0	0.0	0.0	0.128355	0.0	0.0	0.0	0.0	0.0	0.0	0.181903	0.111749	0.0	0.0	0.0	0.0	0.0	0.0	0.0	0.0	0.0	0.0	0.0	0.0	0.0	0.0	0.0	0.0	0.0	0.0	0.0	0.0	0.0	0.0	0.0	0.0	0.0	0.0	0.0	0.0	0.0	0.0	0.0	0.0	0.0	0.0	0.0	0.0	0.0	0.0	0.0	0.0	0.0	0.0	0.0	0.0	0.0	0.0	0.0	0.0	0.0	0.0	0.0	0.0	0.0	0.0	0.0	0.0	0.0	0.0	0.0	0.0	0.0	0.0	0.0	0.0	0.0	0.0	0.0	0.0	0.0	0.0	0.0	0.0	0.0	0.0	0.0	0.0	0.0	0.0	0.0	0.0	0.0	0.0	0.0	0.0	0.0	0.0	0.0	0.0	0.0	0.0	0.0	0.0	0.0	0.0	0.0	0.0	0.0	0.0	0.0	0.0	0.0	0.0	0.0	0.0	0.0	0.0	0.0	0.0	0.0	0.0	0.0	0.0	0.0	0.0	0.0	0.0	0.0	0.0	0.0	0.0	0.0	0.0	0.0	0.0	0.0	0.0	0.0	0.0	0.0	0.0	0.0	0.0	0.0	0.0	0.0	0.0	0.0	0.0	0.0	0.0	0.0	0.0	0.0	0.0	0.0	0.0	0.0	0.0	0.0	0.0	0.0	0.0	0.0	0.0	0.0	0.0	0.0	0.0	0.0	0.0	0.0	0.0	0.0	0.0	0.0	0.0	0.0	0.0	0.0	0.0	0.0	0.0	0.0	0.0	0.0	0.0	0.0	0.0	0.0	0.0	0.0	0.0	0.0	0.0	0.0	0.0	0.0	0.0	0.0	0.0	0.0	0.0	0.0	0.0	0.0	0.0	0.0	0.0	0.0	0.0	0.0	0.0	0.0	0.0	0.0	0.0	0.0	0.0	0.0	0.0	0.0	0.0	0.0	0.0	0.0	0.0	0.0	0.0	0.0	0.0	0.0	0.0	0.0	0.0	0.0	0.0	0.0	0.0	0.0	0.0	0.0	0.0	0.0	0.0	0.0	0.0	0.0	0.0	0.0	0.0	0.0	0.0	0.0	0.0	0.0	0.0	0.0	0.0	0.0	0.0	0.0	0.0	0.0	0.0	0.0	0.0	0.0	0.0	0.0	0.0	0.0	0.0	0.0	0.0	0.0	0.0	0.0	0.0	0.0	0.0	0.0	0.0	0.0	0.0	0.0	0.0	0.0	0.0	0.0	0.0	0.0	0.0	0.0	0.0	0.0	0.0	0.0	0.0	0.0	0.0	0.0	0.0	0.0	0.0	0.0	0.0	0.0	0.0	0.0	0.0	0.0	0.0	0.0	0.0	0.0	0.0	0.0	0.0	0.0	0.0	0.0	0.0	0.0	0.0	0.0	0.0	0.0	0.0	0.0	0.0	0.0	0.0	0.0	0.0	0.0	0.0	0.0	0.0	0.0	0.0	0.0	0.0	0.0	0.0	0.0	0.0	0.0	0.0	0.0	0.0	0.0	0.0	0.0	0.0	0.0	0.0	0.0	0.0	0.0	0.0	0.0	0.0	0.0	0.0	0.0	0.0	0.0	0.0	0.0	0.0	0.0	0.0	0.0	0.0	0.0	0.0	0.0	0.0	0.0	0.0	0.0	0.0	0.0	0.0	0.0	0.0	0.0	0.0	0.0	0.0	0.0	0.0	0.0	0.0	0.0	0.0	0.0	0.0	0.0	0.0	0.0	0.0	0.0	0.0	0.0	0.0	0.0	0.0	0.0	0.0	0.0	0.0	0.0	0.0	0.0	0.0	0.0	0.0	0.0	0.0	0.0	0.0	0.0	0.0	0.0	0.0	0.0	0.0	0.0	0.0	0.0	0.0	0.0	0.0	0.0	0.0	0.0	0.0	0.0	0.0	0.0	0.0	0.0	0.0	0.0	0.0	0.0	0.0	0.0	0.0	0.0	0.0	0.0	0.0	0.0	0.0	0.0	0.0	0.0	0.0	0.0	0.0	0.0	0.0	0.0	0.0	0.0	0.0	0.0	0.0	0.0	0.0	0.0	0.0	0.0	0.0	0.0	0.0	0.0	0.0	0.0	0.0	0.0	0.0	0.0	0.0	0.0	0.0	0.0	0.0	0.0	0.0	0.0	0.0	0.0	0.0	0.0	0.0	0.0	0.0	0.0	0.0	0.0	0.0	0.0	0.01194	0.0	0.0	0.0	0.0	0.0	0.0	0.0	0.0	0.0	0.0	0.0	0.0	0.0	0.0	0.0	0.0	0.0	0.0	0.0	0.0	0.0	0.0	0.0	0.0	0.0	0.0	0.0	0.0	0.0	0.0	0.0	0.0	0.0	0.0	0.0	0.0	0.0	0.0	0.0	0.0	0.0	0.0	0.0	0.0	0.0	0.0	0.0	0.0	0.0	0.0	0.0	0.0	0.0	0.0	0.0	0.0	0.0	0.0	0.0	0.0	0.0	0.0	0.0	0.0	0.0	0.0	0.0	0.0	0.0	0.0	0.0	0.0	0.0	0.0	0.0	0.0	0.0	0.0	0.0	0.0	0.0	0.0	0.0	0.0	0.0	0.0	0.0	0.0	0.0	0.0	0.0	0.0	0.0	0.0	0.0	0.0	0.0	0.0	0.0	0.0	0.0	0.0	0.0	0.0	0.0	0.0	0.0	0.0	0.0	0.0	0.0	0.0	0.0	0.0	0.0
37500	ENSMUSG00000089817	Gm7162	0.0	0.0	0.0	0.0	0.0	0.0	0.0	0.0	0.0	0.0	0.0	0.0	0.0	0.0	0.0	0.0	0.0	0.0	0.0	0.0	0.0	0.0	0.0	0.0	0.0	0.0	0.0	0.0	0.0	0.0	0.0	0.0	0.0	0.0	0.0	0.0	0.0	0.0	0.0	0.0	0.0	0.0	0.0	0.0	0.0	0.028495	0.0	0.0	0.0	0.0	0.0	0.0	0.0	0.0	0.0	0.0	0.0	0.0	0.0	0.0	0.0	0.0	0.0	0.0	0.0	0.0	0.0	0.0	0.0	0.0	0.0	0.0	0.0	0.0	0.0	0.0	0.0	0.0	0.0	0.0	0.0	0.0	0.0	0.0	0.0	0.0	0.0	0.0	0.0	0.0	0.0	0.0	0.017073	0.0	0.0	0.0	0.0	0.0	0.0	0.016043	0.0	0.017217	0.0	0.0	0.0	0.0	0.0	0.0	0.0	0.0	0.0	0.0	0.0	0.0	0.0	0.0	0.0	0.0	0.0	0.0	0.0	0.0	0.0	0.0	0.0	0.0	0.0	0.0	0.0	0.0	0.0	0.0	0.0	0.0	0.0	0.0	0.0	0.0	0.0	0.0	0.0	0.0	0.0	0.0	0.0	0.0	0.0	0.0	0.0	0.0	0.0	0.0	0.0	0.0	0.0	0.0	0.0	0.0	0.0	0.0	0.0	0.0	0.0	0.0	0.0	0.0	0.064463	0.0	0.0	0.0	0.0	0.0	0.0	0.0	0.0	0.0	0.0	0.0	0.0	0.0	0.0	0.0	0.0	0.0	0.0	0.0	0.0	0.0	0.0	0.0	0.0	0.0	0.0	0.0	0.0	0.0	0.0	0.0	0.0	0.0	0.0	0.0	0.108091	0.0	0.0	0.0	0.0	0.0	0.0	0.0	0.0	0.0	0.0	0.0	0.0	0.0	0.0	0.0	0.0	0.0	0.0	0.0	0.0	0.0	0.0	0.0	0.0	0.0	0.0	0.0	0.0	0.0	0.0	0.0	0.0	0.075044	0.0	0.0	0.0	0.0	0.0	0.0	0.0	0.217282	0.040205	0.139837	0.113644	0.230692	0.702576	0.255565	0.996394	0.295031	0.495776	0.424522	0.234657	0.106391	0.148482	0.332752	0.275236	0.106226	0.0	0.0	0.0	0.0	0.0	0.0	0.0	0.0	0.0	0.0	0.0	0.0	0.0	0.0	0.0	0.0	0.0	0.0	0.0	0.0	0.0	0.0	0.0	0.0	0.0	0.0	0.0	0.0	0.0	0.0	0.0	0.0	0.0	0.0	0.0	0.0	0.0	0.0	0.054742	0.0	0.0	0.0	0.0	0.0	0.0	0.0	0.0	0.0	0.0	0.389452	0.115678	0.0	0.109023	0.082833	0.0	0.0	0.0	0.180182	0.0977	0.089052	0.0	0.0	0.0	0.0	0.0	0.0	0.0	0.0	0.0	0.0	0.0	0.0	0.0	0.0	0.0	0.0	0.0	0.0	0.0	0.0	0.0	0.0	0.0	0.0	0.0	0.080116	0.096146	0.06024	0.43908	0.081624	0.138235	0.467504	0.0	0.120394	0.13086	0.171603	0.083757	0.079458	0.462118	0.0	0.0	0.164284	0.072716	0.039295	0.009993	0.023014	0.095444	0.058927	0.043495	0.0	0.056034	0.065735	0.097021	0.010951	0.0	0.0	0.0	0.031887	0.0	0.0	0.035535	0.0	0.0	0.0	0.0	0.089497	0.0	0.0	0.0	0.036081	0.0	0.0	0.0457	0.0	0.024034	0.0	0.0	0.0	0.0	0.0	0.0	0.0	0.0	0.0	0.0	0.0	0.0	0.0	0.0	0.031434	0.0	0.0	0.0	0.0	0.0	0.0	0.0	0.0	0.0	0.0	0.0	0.0	0.0	0.0	0.0	0.0	0.0	0.0	0.0	0.0	0.0	0.0	0.0	0.0	0.0	0.0	0.0	0.0	0.0	0.0	0.0	0.0	0.0	0.0	0.0	0.0	0.0	0.769919	0.769671	0.26733	0.307176	0.567708	0.566961	0.709531	1.59009	0.0	0.019311	0.0	0.0	0.0	0.0	0.0	0.0	0.0	0.0	0.0	0.0	0.0	0.0	0.0	0.0	0.0	0.0	0.0	0.0	0.0	0.0	0.0	0.0	0.0	0.0	0.0	0.0	0.0	0.0	0.0	0.0	0.0	0.0	0.0	0.0	0.0	0.0	0.0	0.0	0.0	0.0	0.0	0.0	0.126061	0.091574	0.031369	0.12829	0.012858	0.103794	0.095356	0.170267	0.079618	0.071289	0.055729	0.177788	0.116552	0.015935	0.067266	0.065107	0.101607	0.07766	0.105121	0.114085	0.050162	0.075142	0.076464	0.0	0.0	0.0	0.0	0.0	0.0	0.0	0.0	0.0	0.0	0.0	0.0	0.0	0.0	0.0	0.0	0.0	0.0	0.0	0.0	0.0	0.0	0.0	0.0	0.0	0.0	0.0	0.0	0.0	0.0	0.0	0.0	0.0	0.0	0.0	0.0	0.0	0.01941	0.0	0.0	0.0	0.0	0.067947	0.0	0.0	0.0	0.0	0.0	0.0	0.0	0.0	0.0	0.0	0.0	0.0	0.0	0.0	0.0	0.0	0.0	0.0	0.0	0.0	0.0	0.0	0.0	0.0	0.0	0.0	0.0	0.0	0.0	0.0	0.0	0.0	0.0	0.0	0.0	0.0	0.0	0.0	0.0	0.0	0.0	0.0	0.0	0.0	0.0	0.0	0.0	0.0	0.0	0.0	0.0	0.0	0.0	0.0	0.0	0.0	0.0	0.047503	0.0	0.0	0.0	0.0	0.0	0.0	0.0	0.0	0.0	0.0	0.0	0.0	0.0	0.0	0.0	0.0	0.066886	0.274901	0.317448	0.144351	0.246031	0.319451	0.260769	0.365842	0.307509	0.21058	0.413373	0.0	0.271773	0.18983	0.547416	0.072755	0.377554	0.215762	0.250999	0.293651	0.241004	0.169375	0.040963	0.191916	0.0	0.0	0.0	0.0	0.0	0.0	0.0	0.0	0.0	0.0	0.0	0.0	0.0	0.0	0.0	0.0	0.0	0.0	0.0	0.0	0.0	0.0	0.0	0.024605	0.011774	0.059696	0.02686	0.011622	0.0	0.0	0.0	0.0	0.030942	0.0	0.0	0.0	0.0	0.0	0.0	0.0	0.0	0.0	0.0	0.0	0.0	0.0	0.0	0.0	0.0	0.0	0.0	0.0	0.0	0.0	0.0	0.0	0.0	0.0	0.0	0.0	0.0	0.0	0.0	0.0	0.0	0.0	0.0	0.0	0.0	0.0	0.0	0.0	0.0	0.0	0.0	0.0	0.0	0.368668	0.386255	0.280854	0.163136	0.194329	0.185425	0.151792	0.087665	0.34205	0.110264	0.251139	0.422416	0.149184	0.49487	0.165461	0.168374	0.335315	0.274172	0.0	0.0	0.0	0.0	0.0	0.0	0.0	0.0	0.0	0.0	0.0	0.0	0.0	0.0	0.0	0.0	0.0	0.0	0.0	0.0	0.0	0.0	0.0	0.0	0.0	0.0	0.0	0.0	0.0	0.0	0.0	0.0	0.0	0.0	0.0	0.0	0.0	0.0	0.0	0.0	0.0	0.0	0.0	0.0	0.0	0.0	0.0
37501	ENSMUSG00000031539	Ap3m2	0.41294	0.378504	0.342508	0.387983	0.546927	0.373291	0.285676	0.42494	0.422882	0.293903	0.275587	0.519938	0.642506	0.781949	0.522257	0.596971	0.500365	0.757079	0.580063	0.96947	0.613734	0.61513	0.61958	0.533782	0.536757	0.650172	0.655177	0.674962	0.484699	0.589127	0.663306	0.540977	0.530774	0.523452	0.48806	0.580337	0.894905	0.589595	0.673005	0.043835	0.444525	0.324608	0.748888	0.690104	0.472997	0.821563	0.590495	0.689242	0.58335	0.730966	0.555014	0.832991	0.446087	0.528533	0.444857	0.573914	0.685816	0.330188	0.773431	0.550564	0.656753	0.408017	0.655727	0.711841	0.438785	0.552474	0.564279	0.718108	0.602109	0.79695	0.672812	0.495505	0.603157	0.587229	0.557314	1.0852	0.823859	0.493457	0.607908	0.647892	0.60692	0.893698	0.548065	0.545423	0.589747	0.763461	0.883152	0.553586	0.633359	0.360548	0.731675	0.496358	0.383474	0.606239	0.418324	0.558695	0.406673	0.459411	0.429635	0.368006	0.376369	0.47741	0.553929	0.461143	0.568449	0.56518	0.470471	0.37279	0.353257	0.290914	0.402593	0.345952	0.404716	0.694022	0.469146	0.412342	0.429652	0.287938	0.536015	0.419621	0.236625	0.40066	0.274268	0.728223	0.388753	0.587796	0.352517	0.433946	0.592853	0.568387	0.383255	0.485196	0.689159	0.427993	0.410071	0.301819	0.418049	0.881396	0.95147	0.244031	0.416641	0.715652	0.522674	0.514089	0.465855	0.408255	0.651692	0.794514	0.558448	0.767398	0.640263	0.567573	0.968024	0.413093	1.06871	0.754617	0.558492	0.756681	1.00104	1.56859	1.12034	0.795205	0.857566	1.09711	0.784214	0.899121	0.726384	0.88911	1.27258	1.23255	0.568811	0.913324	0.916654	0.969375	1.17268	0.740912	0.982821	0.926528	0.939996	0.86224	1.24084	1.12531	0.257013	0.357094	0.457213	0.255742	0.153567	0.303493	0.323524	0.265458	0.178527	0.351518	0.244044	0.269153	0.213037	0.199975	0.203091	0.529552	0.299169	0.377517	0.288285	0.290489	0.421776	0.397513	0.251677	0.210815	0.074342	0.213375	0.202462	0.225561	0.230942	0.122866	0.320574	0.289404	0.344273	0.174907	0.160895	0.369616	0.267309	0.179146	0.377987	0.198664	0.095836	0.212337	0.360869	0.385483	0.322267	0.231874	0.440304	0.273474	0.406491	0.480412	0.463757	0.297216	0.333375	0.421344	0.26553	0.371962	0.350086	0.376038	0.322045	0.464934	0.367348	0.790716	0.762301	0.755305	0.771402	0.758124	0.93876	0.7193	1.63539	0.849382	0.69614	0.848281	0.87289	0.968052	0.628578	0.965473	0.740461	0.64843	0.394522	0.443966	0.218454	1.0588	0.374255	0.474832	0.771016	0.727209	0.466345	0.729099	1.02139	0.533334	0.507729	0.605855	0.628685	0.640045	0.55593	0.09329	0.100508	0.117526	0.069237	0.089764	0.079773	0.057181	0.088434	0.104759	0.087762	0.062537	0.082327	0.099384	0.080856	0.078684	0.092249	0.072909	0.095089	0.097268	0.076584	0.06447	0.124607	0.072801	0.091098	0.114545	0.093384	0.063087	0.100669	0.083409	0.122109	0.063638	0.101773	0.532508	0.584833	0.450042	0.605588	0.490021	0.342404	0.373903	0.578228	0.348452	0.288391	0.447976	0.287267	0.773752	0.526516	0.538565	0.247741	0.415149	0.270908	0.438386	0.266997	0.691542	0.384186	0.61699	0.406163	0.487708	0.418623	0.399781	0.397365	0.266944	0.575541	0.463057	0.320776	0.413351	0.421376	0.581923	0.386587	0.563372	0.470189	0.672012	0.782466	0.274387	0.300498	0.455154	0.427989	0.355959	0.385021	0.440534	0.364881	0.42437	0.460408	0.487331	0.512652	0.376661	0.183215	0.346639	0.249017	0.303443	0.282323	0.297903	0.419331	0.332296	0.269542	0.313264	0.223051	0.392731	0.33423	0.382113	0.503977	0.294883	0.377779	0.364198	0.648229	0.544777	0.521963	0.358105	0.375352	0.621104	0.650892	0.416304	0.603408	0.500881	0.357987	0.488957	0.260559	0.667572	0.602268	0.492185	0.520796	0.532461	0.597902	0.642861	0.401553	0.463951	0.655874	0.299176	0.4876	0.475748	0.538807	0.500895	0.433596	0.385743	0.674023	0.54744	0.35835	0.582597	0.500718	0.408683	0.483086	0.4081	0.376664	0.464269	0.383354	0.409013	0.461719	0.0	0.124445	0.04529	0.214243	0.070113	0.088103	0.087813	0.115187	0.081086	0.061245	0.090843	0.071382	0.020609	0.094119	0.054457	0.068713	0.150662	0.136582	0.105657	0.219384	0.023339	0.128496	0.172192	0.245963	0.293221	0.455382	0.291975	0.373662	0.610552	0.192317	0.38259	0.271259	0.697602	0.605707	0.474887	0.442489	0.626029	0.805492	0.711463	0.440537	0.503644	0.548688	0.520932	0.505138	0.780457	0.789672	0.564272	0.647531	0.787754	0.781418	0.556787	0.522428	0.361574	0.308456	0.365319	0.363992	0.330791	0.325474	0.370978	0.327366	0.448338	0.384135	0.384131	0.414538	0.338119	0.348495	0.389735	0.272285	0.432367	0.574931	0.491766	0.332784	0.456604	0.428673	0.379374	0.283262	1.28037	0.75786	1.10421	1.15638	0.905584	1.0435	0.768541	1.22382	0.989998	0.924958	1.16176	1.28708	0.91306	1.18175	0.877332	0.818268	1.2379	0.921709	1.09352	0.917424	0.913188	0.889745	0.962992	0.687071	0.608729	0.899999	0.558153	0.449263	0.791803	0.56656	0.792698	0.879421	0.383186	0.328069	0.514708	0.694267	0.48122	0.451056	0.554754	0.344968	0.446532	0.46143	0.625748	0.514801	0.599579	0.62848	0.501396	0.426446	0.532744	0.61292	0.359201	0.381448	0.403108	0.256504	0.468176	0.579418	0.446958	0.564139	0.310599	0.390032	0.520313	0.565308	0.271983	0.330328	0.697518	0.545415	0.434035	0.528326	0.540623	0.521937	0.36265	0.378235	0.550009	0.439631	0.216044	0.722143	0.339091	0.3858	0.431257	0.442099	0.290529	0.746603	0.732834	0.555008	0.617582	0.721144	0.457389	0.430346	0.706087	0.442995	0.589519	0.47639	0.76986	0.726503	0.726978	0.651392	0.586251	0.494741	1.09959	0.739428	0.557349	0.799297	0.598928	0.825621	0.307986	0.335758	0.424278	0.332191	0.409632	0.23051	0.345339	0.362254	0.256227	0.29187	0.387354	0.363998	0.356435	0.29331	0.547243	0.400472	0.301331	0.409958	0.565168	0.302581	0.231432	0.432103	0.25435	0.235691	0.225395	0.180346	0.213698	0.289581	0.168258	0.215831	0.167303	0.189684	0.19681	0.273647	0.240291	0.229929	1.2569	1.26691	0.980778	1.56048	0.986972	1.44571	1.51921	0.899425	1.17667	0.917962	1.86298	0.0	1.12264	1.00148	1.40339	1.00425	0.933673	1.86044	1.07959	1.30644	1.0592	1.2971	1.32797	1.2942	0.093083	0.170912	0.255578	0.36042	0.391979	0.261809	0.232479	0.396945	0.250213	0.340044	0.487817	0.333467	0.102076	0.325269	0.148201	0.220454	0.178377	0.186859	0.149829	0.18605	0.379068	0.276572	0.181445	0.224621	0.132079	0.237195	0.182671	0.148287	0.14353	0.527925	0.509203	0.452138	0.549334	0.378638	0.375893	0.231643	0.217371	0.347449	0.478183	0.305087	0.365522	0.212634	0.596	0.297059	0.362407	0.421242	0.575952	0.215449	0.2747	0.232188	0.279195	0.172131	0.201433	0.168072	0.270682	0.187967	0.14208	0.132423	0.154028	0.183928	0.181644	0.051929	0.510634	0.148797	0.328035	0.478986	0.302274	0.415964	0.331354	0.293382	0.354537	0.419734	0.322428	0.475862	0.457752	0.42258	0.162685	0.690921	0.514823	0.670294	0.708603	0.501817	0.710058	0.712098	0.723617	0.847262	0.846721	0.70028	0.779749	0.809659	0.629746	0.91795	0.631126	0.733379	0.595776	0.923786	0.57193	0.693367	0.943085	0.707314	0.701386	0.861138	0.631185	0.6688	0.512053	0.619857	0.680514	0.881825	0.883252	0.636757	0.697759	0.635694	0.195167	0.244682	0.257748	0.141572	0.129625	0.20683	0.443933	0.347565	0.323503	0.417255	0.520731	0.316879	0.477746	0.229019	0.322183	0.516046	0.24322	0.352269	0.411077	0.436497	0.338828	0.309042	0.374413	0.311186	0.629058	0.436679	0.371937	0.375152	0.264126	0.354099
37502	ENSMUSG00000082046	Gm14464	0.0	0.0	0.0	0.0	0.0	0.0	0.0	0.0	0.0	0.0	0.0	0.0	0.0	0.0	0.0	0.0	0.0	0.0	0.0	0.0	0.0	0.0	0.0	0.0	0.0	0.0	0.0	0.0	0.0	0.0	0.0	0.0	0.0	0.0	0.0	0.0	0.0	0.0	0.0	0.0	0.0	0.0	0.0	0.0	0.0	0.0	0.0	0.0	0.0	0.0	0.0	0.0	0.0	0.0	0.0	0.0	0.0	0.0	0.0	0.0	0.0	0.0	0.0	0.0	0.0	0.0	0.0	0.0	0.0	0.0	0.0	0.0	0.0	0.0	0.0	0.0	0.0	0.0	0.0	0.0	0.0	0.0	0.0	0.0	0.0	0.0	0.0	0.0	0.0	0.0	0.0	0.0	0.0	0.0	0.0	0.0	0.0	0.0	0.0	0.0	0.0	0.0	0.0	0.0	0.0	0.0	0.0	0.0	0.0	0.0	0.0	0.0	0.0	0.0	0.0	0.0	0.0	0.0	0.0	0.0	0.0	0.0	0.0	0.0	0.0	0.0	0.0	0.0	0.0	0.0	0.0	0.0	0.0	0.0	0.0	0.0	0.0	0.0	0.0	0.0	0.0	0.0	0.0	0.0	0.0	0.0	0.0	0.0	0.0	0.0	0.0	0.0	0.0	0.0	0.0	0.0	0.0	0.0	0.0	0.0	0.0	0.0	0.0	0.0	0.0	0.0	0.0	0.0	0.0	0.0	0.0	0.0	0.0	0.0	0.0	0.0	0.0	0.0	0.0	0.0	0.0	0.0	0.0	0.0	0.0	0.0	0.0	0.0	0.0	0.0	0.0	0.0	0.0	0.0	0.0	0.0	0.0	0.0	0.0	0.0	0.0	0.0	0.0	0.0	0.0	0.0	0.0	0.0	0.0	0.0	0.0	0.0	0.0	0.0	0.0	0.0	0.0	0.0	0.0	0.0	0.0	0.0	0.0	0.0	0.0	0.0	0.0	0.0	0.0	0.0	0.0	0.0	0.0	0.0	0.0	0.0	0.0	0.0	0.0	0.0	0.0	0.0	0.0	0.0	0.0	0.0	0.0	0.0	0.0	0.0	0.0	0.0	0.0	0.0	0.0	0.0	0.0	0.0	0.0	0.0	0.0	0.0	0.0	0.0	0.0	0.0	0.0	0.0	0.0	0.0	0.0	0.0	0.0	0.0	0.0	0.0	0.0	0.0	0.0	0.0	0.0	0.0	0.0	0.0	0.0	0.0	0.0	0.0	0.0	0.0	0.0	0.0	0.0	0.0	0.0	0.0	0.0	0.0	0.0	0.0	0.0	0.0	0.0	0.0	0.0	0.0	0.0	0.0	0.0	0.0	0.0	0.0	0.0	0.0	0.0	0.0	0.0	0.0	0.0	0.0	0.0	0.0	0.0	0.0	0.0	0.0	0.0	0.0	0.0	0.0	0.0	0.0	0.0	0.0	0.0	0.0	0.0	0.0	0.0	0.0	0.0	0.0	0.0	0.0	0.0	0.0	0.0	0.0	0.0	0.0	0.0	0.0	0.0	0.0	0.0	0.0	0.0	0.0	0.0	0.0	0.0	0.0	0.0	0.0	0.0	0.0	0.0	0.0	0.0	0.0	0.0	0.0	0.0	0.0	0.0	0.0	0.0	0.0	0.0	0.0	0.0	0.0	0.0	0.0	0.0	0.0	0.0	0.0	0.0	0.0	0.0	0.0	0.0	0.0	0.0	0.0	0.0	0.0	0.0	0.0	0.0	0.0	0.0	0.0	0.0	0.0	0.0	0.0	0.0	0.0	0.0	0.0	0.0	0.0	0.0	0.0	0.0	0.0	0.0	0.0	0.0	0.0	0.0	0.0	0.0	0.0	0.0	0.0	0.0	0.0	0.0	0.0	0.0	0.0	0.0	0.0	0.0	0.0	0.0	0.0	0.0	0.0	0.0	0.0	0.0	0.0	0.0	0.0	0.0	0.105193	0.0	0.0	0.0	0.0	0.0	0.0	0.0	0.0	0.0	0.0	0.0	0.0	0.0	0.0	0.0	0.0	0.0	0.0	0.0	0.0	0.0	0.0	0.0	0.0	0.0	0.0	0.0	0.0	0.0	0.0	0.0	0.0	0.0	0.0	0.0	0.0	0.0	0.0	0.0	0.0	0.0	0.0	0.0	0.0	0.0	0.0	0.0	0.0	0.0	0.0	0.0	0.0	0.0	0.0	0.0	0.0	0.0	0.0	0.0	0.0	0.0	0.0	0.0	0.0	0.0	0.0	0.0	0.0	0.0	0.0	0.0	0.0	0.0	0.0	0.0	0.0	0.0	0.0	0.0	0.0	0.0	0.0	0.0	0.0	0.0	0.0	0.0	0.0	0.0	0.0	0.0	0.0	0.0	0.0	0.0	0.0	0.0	0.0	0.0	0.0	0.0	0.0	0.0	0.0	0.0	0.0	0.0	0.0	0.0	0.0	0.0	0.0	0.0	0.0	0.0	0.0	0.0	0.0	0.0	0.0	0.0	0.0	0.0	0.0	0.0	0.0	0.0	0.0	0.0	0.0	0.0	0.0	0.0	0.0	0.0	0.0	0.0	0.0	0.0	0.0	0.0	0.0	0.0	0.0	0.0	0.0	0.0	0.0	0.0	0.0	0.0	0.0	0.0	0.0	0.0	0.0	0.0	0.0	0.0	0.0	0.0	0.0	0.0	0.0	0.0	0.0	0.0	0.0	0.0	0.0	0.0	0.0	0.0	0.0	0.0	0.0	0.0	0.0	0.0	0.0	0.0	0.0	0.0	0.0	0.0	0.0	0.0	0.0	0.0	0.0	0.0	0.0	0.0	0.0	0.0	0.0	0.0	0.0	0.0	0.0	0.0	0.0	0.0	0.0	0.0	0.0	0.0	0.0	0.0	0.027719	0.021342	0.0	0.0	0.0	0.0	0.0	0.0	0.0	0.0	0.0	0.0	0.0	0.0	0.0	0.0	0.0	0.0	0.0	0.0	0.0	0.0	0.0	0.0	0.0	0.0	0.0	0.010006	0.004792	0.018265	0.0	0.007305	0.010942	0.0	0.0	0.0	0.0	0.0	0.0	0.0	0.0	0.0	0.0	0.0	0.0	0.0	0.0	0.0	0.0	0.0	0.0	0.0	0.0	0.0	0.0	0.0	0.0	0.0	0.0	0.0	0.0	0.0	0.0	0.0	0.0	0.0	0.0	0.0	0.0	0.0	0.0	0.0	0.0	0.0	0.0	0.0	0.0	0.0	0.0	0.0	0.0	0.0	0.0	0.0	0.0	0.0	0.0	0.0	0.0	0.0	0.0	0.0	0.0	0.0	0.0	0.0	0.0	0.0	0.0	0.0	0.0	0.0	0.0	0.0	0.0	0.0	0.0	0.0	0.0	0.0	0.0	0.0	0.0	0.0	0.0	0.0	0.0	0.0	0.0	0.0	0.0	0.0	0.0	0.0	0.0	0.0	0.0	0.0	0.0	0.0	0.0	0.0	0.0	0.0	0.0	0.0	0.0	0.0	0.0	0.0	0.0	0.0	0.0	0.0	0.0	0.0
37503	ENSMUSG00000081834	Gm13770	0.0	0.0	0.0	0.0	0.0	0.0	0.0	0.0	0.0	0.0	0.0	0.0	0.0	0.0	0.0	0.0	0.0	0.0	0.0	0.0	0.0	0.0	0.185365	0.0	0.0	0.0	0.0	0.0	0.0	0.0	0.0	0.0	0.0	0.0	0.0	0.0	0.0	0.0	0.0	0.0	0.0	0.0	0.0	0.0	0.0	0.0	0.0	0.0	0.0	0.0	0.0	0.0	0.0	0.0	0.0	0.0	0.0	0.0	0.0	0.0	0.0	0.0	0.0	0.0	0.0	0.0	0.0	0.0	0.0	0.0	0.0	0.0	0.0	0.0	0.0	0.0	0.0	0.0	0.0	0.0	0.0	0.0	0.0	0.0	0.0	0.0	0.0	0.0	0.0	0.0	0.0	0.0	0.0	0.0	0.0	0.154463	0.0	0.0	0.0	0.0	0.0	0.0	0.0	0.0	0.0	0.0	0.0	0.0	0.0	0.0	0.0	0.0	0.0	0.0	0.0	0.0	0.0	0.0	0.0	0.0	0.0	0.0	0.0	0.0	0.0	0.0	0.0	0.0	0.0	0.0	0.0	0.0	0.0	0.0	0.0	0.0	0.0	0.0	0.0	0.0	0.0	0.0	0.0	0.0	0.0	0.0	0.0	0.0	0.0	0.0	0.0	0.0	0.0	0.0	0.0	0.0	0.0	0.0	0.0	0.0	0.0	0.0	0.0	0.0	0.0	0.0	0.0	0.0	0.0	0.0	0.0	0.0	0.0	0.0	0.0	0.0	0.0	0.0	0.0	0.0	0.0	0.0	0.0	0.0	0.0	0.0	0.0	0.0	0.0	0.0	0.0	0.0	0.0	0.0	0.0	0.0	0.0	0.0	0.0	0.0	0.0	0.0	0.0	0.0	0.0	0.0	0.0	0.0	0.0	0.0	0.0	0.0	0.0	0.0	0.0	0.0	0.0	0.0	0.0	0.0	0.0	0.0	0.0	0.0	0.0	0.0	0.0	0.0	0.0	0.0	0.0	0.0	0.0	0.0	0.0	0.0	0.0	0.0	0.0	0.0	0.0	0.0	0.0	0.0	0.0	0.0	0.0	0.0	0.0	0.0	0.0	0.0	0.0	0.0	0.0	0.0	0.0	0.0	0.0	0.0	0.0	0.0	0.0	0.0	0.0	0.0	0.0	0.0	0.0	0.0	0.0	0.0	0.0	0.0	0.0	0.0	0.0	0.0	0.0	0.0	0.0	0.0	0.0	0.0	0.0	0.0	0.0	0.0	0.0	0.0	0.0	0.0	0.0	0.0	0.0	0.0	0.0	0.0	0.0	0.0	0.0	0.0	0.0	0.0	0.0	0.0	0.0	0.0	0.0	0.0	0.0	0.0	0.0	0.0	0.0	0.0	0.0	0.0	0.0	0.0	0.0	0.0	0.0	0.0	0.0	0.0	0.0	0.0	0.0	0.0	0.0	0.0	0.0	0.0	0.0	0.0	0.0	0.0	0.0	0.0	0.0	0.0	0.0	0.0	0.0	0.0	0.0	0.0	0.0	0.0	0.0	0.0	0.0	0.0	0.0	0.0	0.0	0.0	0.0	0.0	0.0	0.0	0.0	0.0	0.0	0.0	0.0	0.0	0.0	0.0	0.0	0.0	0.0	0.0	0.0	0.0	0.0	0.0	0.0	0.0	0.0	0.0	0.0	0.0	0.0	0.0	0.0	0.0	0.0	0.0	0.0	0.0	0.0	0.0	0.0	0.0	0.0	0.0	0.0	0.0	0.0	0.0	0.0	0.0	0.0	0.0	0.0	0.0	0.0	0.0	0.0	0.0	0.0	0.0	0.0	0.0	0.0	0.0	0.0	0.0	0.0	0.0	0.0	0.0	0.0	0.0	0.0	0.0	0.0	0.0	0.0	0.0	0.0	0.0	0.0	0.0	0.0	0.0	0.0	0.0	0.0	0.0	0.0	0.0	0.0	0.0	0.0	0.0	0.0	0.0	0.0	0.0	0.0	0.0	0.0	0.0	0.0	0.0	0.0	0.0	0.0	0.0	0.0	0.0	0.0	0.0	0.0	0.0	0.0	0.0	0.0	0.0	0.0	0.0	0.0	0.0	0.0	0.0	0.0	0.0	0.0	0.0	0.0	0.0	0.0	0.0	0.0	0.0	0.0	0.0	0.0	0.0	0.0	0.0	0.0	0.0	0.0	0.0	0.0	0.0	0.0	0.0	0.0	0.0	0.0	0.0	0.0	0.0	0.0	0.0	0.0	0.0	0.0	0.0	0.0	0.0	0.0	0.0	0.0	0.0	0.0	0.0	0.0	0.0	0.0	0.0	0.0	0.0	0.0	0.0	0.0	0.0	0.0	0.0	0.0	0.0	0.0	0.0	0.0	0.0	0.0	0.0	0.0	0.0	0.439523	0.0	0.0	0.0	0.0	0.0	0.0	0.0	0.0	0.0	0.0	0.0	0.0	0.0	0.0	0.0	0.0	0.142685	0.0	0.0	0.0	0.0	0.0	0.19793	0.0	0.0	0.0	0.0	0.0	0.0	0.0	0.0	0.373509	0.0	0.0	0.0	0.0	0.0	0.0	0.0	0.0	0.0	0.0	0.0	0.0	0.0	0.0	0.0	0.0	0.0	0.0	0.0	0.0	0.0	0.0	0.0	0.0	0.0	0.0	0.0	0.0	0.0	0.0	0.0	0.0	0.0	0.0	0.0	0.0	0.0	0.0	0.0	0.0	0.0	0.0	0.0	0.0	0.0	0.0	0.0	0.0	0.0	0.0	0.0	0.0	0.0	0.0	0.0	0.0	0.0	0.0	0.0	0.0	0.0	0.0	0.0	0.0	0.0	0.0	0.0	0.0	0.0	0.0	0.0	0.0	0.0	0.0	0.0	0.0	0.0	0.0	0.0	0.0	0.0	0.0	0.0	0.0	0.0	0.0	0.0	0.0	0.0	0.0	0.0	0.0	0.0	0.0	0.0	0.0	0.0	0.0	0.0	0.0	0.0	0.0	0.0	0.0	0.0	0.0	0.0	0.0	0.0	0.0	0.0	0.0	0.0	0.0	0.032999	0.0	0.0	0.0	0.0	0.0	0.0	0.0	0.0	0.0	0.0	0.0	0.0	0.0	0.0	0.0	0.0	0.0	0.0	0.0	0.0	0.0	0.0	0.0	0.0	0.0	0.0	0.0	0.0	0.0	0.0	0.0	0.0	0.0	0.0	0.0	0.0	0.0	0.0	0.0	0.0	0.0	0.431018	0.0	0.0	0.0	0.0	0.0	0.0	0.0	0.0	0.0	0.0	0.0	0.0	0.0	0.0	0.0	0.0	0.0	0.0	0.0	0.0	0.0	0.0	0.0	0.0	0.0	0.0	0.0	0.0	0.0	0.0	0.0	0.0	0.0	0.0	0.0	0.0	0.0	0.0	0.0	0.0	0.0	0.0	0.0	0.0	0.0	0.0	0.0	0.0	0.0	0.0	0.0	0.0	0.0	0.0	0.0	0.0	0.0	0.0	0.0	0.0	0.0	0.0	0.0	0.0	0.0	0.0	0.0	0.0	0.0	0.0	0.0
37504	ENSMUSG00000046846	Spesp1	0.0	0.0	0.0	0.0	0.0	0.004173	0.0	0.0	0.0	0.0	0.0	0.0	0.0	0.0	0.0	0.0	0.0	0.0	0.0	0.0	0.0	0.0	0.0	0.0	0.0	0.0	0.0	0.0	0.0	0.0	0.0	0.0	0.0	0.0	0.0	0.0	0.0	0.0	0.0	0.0	0.0	0.0	0.0	0.0	0.0	0.0	0.0	0.0	0.0	0.0	0.0	0.0	0.0	0.0	0.0	0.0	0.0	0.0	0.0	0.0	0.0	0.0	0.0	0.0	0.0	0.0	0.0	0.0	0.0	0.0	0.0	0.0	0.0	0.0	0.0	0.0	0.0	0.0	0.0	0.0	0.0	0.0	0.0	0.0	0.0	0.0	0.0	0.0	0.0	0.0	0.00512	0.0	0.0	0.0	0.0	0.0	0.0	0.0	0.0	0.0	0.0	0.0	0.0	0.0	0.0	0.0	0.0	0.0	0.0	0.0	0.0	0.0	0.0	0.0	0.0	0.0	0.0	0.0	0.0	0.0	0.0	0.0	0.0	0.0	0.0	0.0	0.0	0.0	0.0	0.0	0.0	0.0	0.0	0.0	0.0	0.0	0.0	0.0	0.0	0.0	0.0	0.0	0.0	0.0	0.0	0.0	0.0	0.0	0.0	0.0	0.0	0.0	0.0	0.0	0.0	0.0	0.0	0.0	0.0	0.0	0.0	0.0	0.0	0.0	0.0	0.0	0.0	0.0	0.0	0.0	0.0	0.0	0.0	0.0	0.0	0.0	0.0	0.0	0.0	0.0	0.0	0.0	0.0	0.0	0.0	0.0	0.0	0.0	0.0	0.0	0.0	0.0	0.0	0.0	0.0	0.0	0.0	0.0	0.0	0.0	0.0	0.0	0.0	0.0	0.0	0.0	0.0	0.0	0.0	0.0	0.0	0.0	0.0	0.0	0.0	0.0	0.0	0.0	0.0	0.0	0.0	0.0	0.0	0.0	0.0	0.0	0.0	0.0	0.0	0.0	0.0	0.0	0.0	0.0	0.0	0.0	0.0	0.0	0.0	0.0	0.0	0.0	0.0	0.0	0.0	0.0	0.0	0.0	0.0	0.0	0.0	0.0	0.0	0.0	0.0	0.0	0.0	0.0	0.0	0.0	0.0	0.0	0.0	0.0	0.0	0.0	0.0	0.0	0.0	0.0	0.0	0.0	0.0	0.0	0.0	0.0	0.0	0.0	0.0	0.0	0.0	0.0	0.0	0.0	0.0	0.0	0.0	0.0	0.0	0.0	0.0	0.0	0.0	0.0	0.0	0.0	0.0	0.0	0.0	0.0	0.0	0.0	0.0	0.0	0.0	0.0	0.0	0.0	0.006976	0.0	0.0	0.0	0.0	0.0	0.0	0.0	0.0	0.0	0.0	0.0	0.0	0.0	0.0	0.0	0.0	0.0	0.0	0.0	0.0	0.0	0.0	0.0	0.0	0.0	0.0	0.0	0.0	0.0	0.0	0.0	0.0	0.0	0.0	0.0	0.0	0.0	0.0	0.0	0.0	0.0	0.0	0.0	0.0	0.0	0.0	0.0	0.0	0.0	0.0	0.0	0.0	0.0	0.0	0.0	0.0	0.0	0.0	0.0	0.0	0.0	0.0	0.0	0.0	0.0	0.0	0.0	0.0	0.0	0.0	0.0	0.0	0.0	0.0	0.0	0.0	0.0	0.0	0.0	0.0	0.0	0.0	0.0	0.0	0.0	0.0	0.0	0.0	0.0	0.0	0.0	0.0	0.043837	0.0	0.0	0.044703	0.0	0.0	0.0	0.0	0.0	0.0	0.0	0.0	0.0	0.0	0.0	0.0	0.0	0.0	0.0	0.0	0.0	0.012023	0.0	0.0	0.0	0.0	0.0	0.0	0.0	0.0	0.0	0.0	0.0	0.0	0.0	0.0	0.0	0.0	0.0	0.0	0.0	0.0	0.0	0.0	0.0	0.0	0.0	0.0	0.0	0.0	0.0	0.0	0.0	0.0	0.0	0.0	0.0	0.0	0.0	0.0	0.0	0.0	0.0	0.0	0.0	0.0	0.0	0.0	0.0	0.0	0.0	0.0	0.0	0.0	0.0	0.0	0.0	0.0	0.0	0.0	0.004833	0.0	0.0	0.0	0.0	0.0	0.0	0.0	0.0	0.0	0.0	0.0	0.0	0.0	0.0	0.0	0.0	0.0	0.0	0.0	0.0	0.0	0.0	0.0	0.0	0.0	0.0	0.0	0.0	0.0	0.0	0.0	0.0	0.0	0.0	0.0	0.0	0.0	0.0	0.0	0.0	0.0	0.0	0.0	0.0	0.0	0.0	0.0	0.0	0.0	0.0	0.0	0.0	0.0	0.0	0.0	0.0	0.0	0.0	0.0	0.0	0.0	0.0	0.0	0.0	0.0	0.0	0.0	0.0	0.0	0.0	0.0	0.0	0.0	0.0	0.0	0.0	0.0	0.0	0.0	0.0	0.0	0.0	0.0	0.005675	0.0	0.0	0.0	0.0	0.0	0.0	0.0	0.0	0.0	0.0	0.0	0.0	0.0	0.0	0.0	0.0	0.0	0.0	0.0	0.0	0.0	0.0	0.0	0.0	0.0	0.0	0.0	0.0	0.0	0.0	0.0	0.0	0.0	0.0	0.0	0.0	0.0	0.0	0.0	0.006966	0.0	0.0	0.0	0.0	0.0	0.0	0.0	0.0	0.0	0.0	0.0	0.0	0.0	0.0	0.0	0.0	0.0	0.0	0.0	0.0	0.0	0.0	0.0	0.0	0.0	0.0	0.0	0.0	0.0	0.0	0.0	0.0	0.0	0.0	0.0	0.0	0.0	0.0	0.0	0.0	0.0	0.0	0.0	0.0	0.0	0.0	0.0	0.0	0.0	0.0	0.0	0.0	0.0	0.0	0.0	0.0	0.0	0.0	0.0	0.0	0.0	0.0	0.0	0.0	0.0	0.0	0.0	0.0	0.0	0.0	0.0	0.0	0.0	0.0	0.0	0.0	0.0	0.0	0.0	0.0	0.0	0.00152	0.0	0.002082	0.004594	0.001777	0.0	0.0	0.0	0.0	0.0	0.0	0.0	0.0	0.0	0.0	0.0	0.0	0.0	0.0	0.0	0.0	0.0	0.0	0.0	0.0	0.0	0.0	0.0	0.0	0.0	0.0	0.0	0.0	0.0	0.0	0.0	0.0	0.0	0.0	0.0	0.0	0.0	0.0	0.0	0.0	0.0	0.0	0.0	0.0	0.0	0.0	0.0	0.0	0.0	0.0	0.0	0.0	0.0	0.0	0.0	0.0	0.0	0.0	0.0	0.0	0.0	0.0	0.0	0.0	0.0	0.0	0.0	0.0	0.0	0.0	0.0	0.0	0.0	0.0	0.0	0.0	0.0	0.0	0.0	0.0	0.034852	0.0	0.0	0.0	0.0	0.0	0.0	0.0	0.0	0.0	0.0	0.0	0.0	0.0	0.0	0.0	0.0	0.0	0.0	0.0	0.0	0.0	0.0	0.0	0.0	0.0	0.0	0.0	0.0	0.0	0.0	0.0	0.0
37505	ENSMUSG00000084020	Wsb2-ps	0.0	0.0	0.013903	0.0	0.0	0.0	0.0	0.0	0.0	0.0	0.006287	0.0	0.0	0.0	0.027443	0.027559	0.0	0.0	0.026277	0.0	0.0	0.0	0.024073	0.0	0.0	0.0	0.028512	0.030708	0.0	0.0	0.0	0.0	0.027246	0.0	0.0	0.0	0.027049	0.0	0.0	0.0	0.0	0.0	0.0	0.0	0.0	0.0	0.0	0.0	0.028601	0.0	0.0	0.0	0.0	0.0	0.0	0.0	0.0	0.0	0.020553	0.0	0.0	0.0	0.0	0.0	0.0	0.0	0.0	0.0	0.0	0.0	0.0	0.0	0.0	0.0	0.0	0.0	0.0	0.0	0.0	0.0	0.0	0.0	0.028414	0.0	0.0	0.0	0.026834	0.0	0.0	0.0	0.01518	0.0	0.0	0.0	0.0	0.012221	0.0	0.0	0.0	0.0	0.0	0.0	0.0	0.043488	0.0	0.015709	0.013654	0.0	0.0	0.028036	0.0	0.0	0.0	0.0	0.014289	0.031761	0.0	0.0	0.0	0.0	0.014231	0.0	0.0	0.0	0.0	0.0	0.0	0.0	0.0	0.029219	0.0	0.039978	0.015581	0.015124	0.0	0.0	0.013022	0.0	0.0	0.0	0.021913	0.0	0.0	0.0	0.0	0.0	0.0	0.0	0.0	0.0	0.0	0.0	0.0	0.0	0.0	0.0	0.0	0.0	0.0	0.0	0.0	0.0	0.0	0.0	0.0	0.0	0.0	0.058689	0.0	0.0	0.0	0.0	0.0	0.0	0.0	0.0	0.0	0.0	0.0	0.0	0.0	0.0	0.0	0.0	0.0	0.0	0.0	0.0	0.0	0.0	0.0	0.0	0.0	0.0	0.103501	0.0	0.0	0.0	0.0	0.0	0.0	0.0	0.0	0.045443	0.0	0.0	0.0	0.0	0.0	0.0	0.0	0.0	0.0	0.0	0.0	0.0	0.0	0.0	0.0	0.0	0.0	0.0	0.0	0.0	0.0	0.0	0.0	0.0	0.0	0.0	0.0	0.0	0.0	0.0	0.0	0.0	0.0	0.0	0.0	0.0	0.0	0.0	0.0	0.020694	0.0	0.0	0.0	0.0	0.0	0.0	0.025594	0.0	0.0	0.0	0.0	0.0	0.0	0.0	0.0	0.0	0.0	0.0	0.0	0.0	0.0	0.0	0.0	0.0	0.0	0.0	0.0	0.0	0.0	0.0	0.0	0.0	0.0	0.0	0.0	0.0	0.0	0.0	0.0	0.0	0.0	0.032746	0.0	0.0	0.034495	0.0	0.0	0.0	0.0	0.0	0.0	0.0	0.0	0.0	0.0	0.0	0.0	0.034695	0.0	0.0	0.0	0.0	0.035234	0.0	0.0	0.0	0.0	0.0	0.0	0.0	0.0	0.0	0.0	0.0	0.0	0.0	0.0	0.0	0.0	0.0	0.0	0.0	0.0	0.0	0.0	0.0	0.0	0.0	0.0	0.082573	0.0	0.0	0.0	0.0	0.0	0.0	0.0	0.0	0.0	0.0	0.0	0.0	0.0	0.0	0.0	0.0	0.0	0.0	0.0	0.0	0.057491	0.0	0.0	0.0	0.0	0.0	0.0	0.0	0.0	0.0	0.0	0.0	0.0	0.0	0.0	0.0	0.0	0.0	0.0	0.0	0.0	0.0	0.0	0.0	0.0	0.0	0.0	0.0	0.0	0.0	0.0	0.0	0.022215	0.0	0.0	0.0	0.0	0.0	0.0	0.0	0.0	0.0	0.0	0.0	0.0	0.0	0.0	0.0	0.0	0.0	0.0	0.0	0.0	0.0	0.0	0.0	0.0	0.0	0.0	0.0	0.0	0.0	0.0	0.0	0.0	0.0	0.0	0.0	0.0	0.0	0.0	0.0	0.0	0.0	0.0	0.0	0.0	0.0	0.0	0.0	0.0	0.0	0.0	0.0	0.0	0.0	0.0	0.0	0.0	0.0	0.0	0.0	0.0	0.0	0.0	0.0	0.0	0.0	0.0	0.0	0.0	0.0	0.0	0.018597	0.0	0.0	0.0	0.0	0.0	0.0	0.0	0.0	0.0	0.0	0.0	0.038636	0.0	0.0	0.0	0.0	0.0	0.0	0.0	0.0	0.0	0.0	0.0	0.0	0.0	0.0	0.013491	0.0	0.0	0.0	0.012996	0.0	0.0	0.0	0.026223	0.0	0.013491	0.0	0.0	0.024474	0.0	0.0	0.0	0.0	0.0	0.011168	0.0	0.0	0.0	0.0	0.0	0.0	0.0	0.012167	0.0	0.0	0.0	0.0	0.034249	0.0	0.0	0.0	0.0	0.0	0.0	0.0	0.0	0.0	0.0	0.0	0.0	0.0	0.0	0.0	0.0	0.0	0.0	0.0	0.0	0.0	0.0	0.0	0.0	0.0	0.0	0.0	0.0	0.021699	0.0	0.0	0.0	0.0	0.0	0.0	0.0	0.0	0.0	0.0	0.0	0.0	0.0	0.0	0.0	0.0	0.0	0.0	0.0	0.0	0.0	0.0	0.0	0.0	0.0	0.0	0.0	0.0	0.0	0.0	0.0	0.0	0.0	0.0	0.0	0.0	0.0	0.0	0.0	0.0	0.0	0.0	0.0	0.0	0.0	0.0	0.04516	0.0	0.0	0.0	0.0	0.0	0.0	0.037285	0.0	0.0	0.0	0.0	0.024213	0.0	0.0	0.0	0.0	0.0	0.0	0.0	0.0	0.0	0.0	0.0	0.0	0.0	0.0	0.0	0.0	0.0	0.0	0.0	0.0	0.0	0.019725	0.0	0.0	0.0	0.037204	0.0	0.0	0.0	0.0	0.0	0.0	0.0	0.0	0.031421	0.0	0.0	0.0	0.0	0.0	0.0	0.034444	0.035948	0.0	0.0	0.0	0.0	0.0	0.0	0.0	0.0	0.0	0.0	0.0	0.0	0.0	0.0	0.0	0.0	0.0	0.0	0.0	0.0	0.0	0.0	0.0	0.0	0.0	0.0	0.0	0.0	0.0	0.0	0.0	0.0	0.0	0.0	0.0	0.0	0.0	0.0	0.0	0.004012	0.0	0.005498	0.0	0.0	0.0	0.0	0.0	0.0	0.0	0.0	0.0	0.0	0.020136	0.0	0.0	0.0	0.0	0.0	0.0	0.0	0.0	0.0	0.0	0.0	0.0	0.0	0.0	0.0	0.0	0.0	0.0	0.0	0.0	0.0	0.0	0.0	0.0	0.0	0.0	0.0	0.0	0.0	0.0	0.0	0.0	0.0	0.0	0.0	0.0	0.039777	0.033876	0.0	0.0	0.0	0.0	0.0	0.0	0.0	0.0	0.0	0.0	0.0	0.0	0.0	0.0	0.031241	0.0	0.0	0.0	0.0	0.0	0.0	0.0	0.0	0.0	0.0	0.0	0.0	0.0	0.0	0.0	0.0	0.0	0.0	0.0	0.0	0.0	0.0	0.0	0.024622	0.0	0.0	0.0	0.0	0.0	0.0	0.0	0.0	0.0	0.0	0.0	0.0	0.0	0.0	0.0	0.0	0.0	0.0	0.0	0.0	0.0	0.0	0.0	0.0	0.0	0.0	0.0
37506	ENSMUSG00000093458	Gm20688	0.705873	0.413297	0.891163	1.03611	1.44175	1.16241	0.655501	0.913547	1.13824	0.0	0.617659	1.43517	1.77901	1.11271	1.31143	1.47377	2.70721	2.48222	1.85055	1.8624	1.90906	0.920483	1.8151	0.517709	1.00024	1.92013	1.03052	1.12004	3.25584	1.79533	2.48534	1.64259	1.0351	1.24158	1.46171	1.85833	2.85939	2.30097	1.51053	0.239153	0.787004	1.77923	1.76562	1.31216	1.32482	3.35877	1.49389	1.65528	1.2278	1.72178	1.71071	2.18297	1.4068	1.52517	2.0112	1.2834	1.59724	0.052246	1.76968	2.31363	1.57692	1.08878	2.24516	2.2848	0.818892	2.80902	1.9672	1.66978	2.5563	2.13509	0.563483	1.08034	2.51565	0.986925	2.33976	1.68779	1.66383	0.639085	1.99186	2.41567	1.30463	1.02097	2.87241	2.83155	1.11061	1.72866	2.76585	1.21206	2.5507	0.614449	0.891325	0.553196	1.04198	0.825913	0.376886	1.01741	0.669178	0.634171	0.691643	0.812885	0.527529	0.880884	1.61743	0.661302	0.710367	0.530515	0.820314	2.29074	0.594319	0.875933	0.596073	0.350729	0.281419	0.675581	1.6424	1.35387	0.786086	0.689592	0.855717	0.291587	1.45472	1.56536	0.704333	1.30571	1.18273	0.777413	2.18189	0.89377	1.16078	2.20769	0.955467	0.53265	1.10853	1.14758	0.896674	0.687278	0.23495	1.16502	1.75411	0.278489	0.803196	1.59323	1.69657	0.867049	0.826993	0.97195	0.643495	0.470231	1.2775	1.22133	0.268591	0.24886	0.719881	0.0	1.97851	0.619447	0.431765	1.25925	1.31345	2.8003	1.30971	0.168966	0.90203	1.86376	1.68663	0.327146	1.07496	1.58077	2.12648	2.58829	0.608411	0.315396	0.481222	0.391435	1.59111	1.46299	1.67288	1.9517	0.855386	0.578183	1.30715	0.233624	1.17581	1.16856	1.25949	0.898483	1.08836	0.806028	3.46853	1.14223	1.23566	2.43165	3.63805	2.12323	1.97682	2.46624	0.66649	2.34048	2.57002	2.70702	1.14732	1.04249	1.70225	2.59261	1.79257	1.89824	0.172188	0.0	0.0	0.0	0.0	0.0	0.0	0.0	0.0	0.0	0.0	0.0	0.0	0.0	0.0	0.0	0.0	0.0	1.10882	0.919619	0.658299	1.29648	0.416278	0.318353	1.55117	0.498397	0.86637	0.917188	0.855025	0.802563	0.713447	0.876224	0.908464	0.570067	1.43381	1.42421	1.43069	1.08758	0.472766	1.21075	1.05814	0.405353	0.35306	0.403807	0.949534	0.440762	0.989647	0.691128	0.677995	0.841134	0.641895	0.495363	1.01656	0.381341	0.64782	0.248345	0.531116	0.827708	0.527713	0.485852	1.10604	0.892404	0.0	0.4555	0.875397	0.684034	0.248345	0.958313	0.545713	0.436372	0.220509	0.133511	0.386258	1.90005	0.259464	0.975577	1.02318	0.817789	1.17336	1.37688	0.269621	0.475587	0.50726	0.392934	0.231086	0.573038	0.556361	0.22133	0.652611	1.51482	0.940102	1.04602	0.746875	1.09714	0.847494	0.681723	1.31353	0.29921	0.575328	1.45359	1.28619	0.187263	0.901211	1.65223	0.957726	0.671642	0.893646	0.462339	0.205436	2.07848	1.22763	1.44353	1.83298	1.23797	0.796741	2.24882	0.351898	0.352889	1.16093	0.372786	0.329103	2.94372	0.525735	1.09258	0.576731	0.699047	3.22143	1.83494	0.408946	1.91707	0.653003	0.0	1.37756	2.51787	0.404567	0.469073	0.779948	1.442	0.36295	2.20745	3.11878	0.895106	1.22863	0.735927	0.978113	1.37089	1.41866	1.11306	0.796859	1.5649	0.738948	1.91974	0.625001	1.0993	0.381831	1.17706	0.843263	0.717962	0.608608	1.14289	1.15258	0.663583	1.20147	0.594409	0.727874	0.499192	0.606121	1.59669	0.494594	1.12836	0.758088	0.531769	0.79827	1.33873	1.35599	1.41086	1.21505	0.305338	1.1322	0.778187	1.13626	0.24201	1.56313	0.607416	0.316332	0.586454	0.903563	1.49158	1.15705	1.15935	1.21757	1.9179	0.856591	2.68979	0.550393	1.15071	0.907898	1.248	1.33787	1.76406	1.42798	0.691716	1.40687	0.617693	2.9949	0.840106	0.914239	1.51159	0.840322	0.542594	1.24657	1.17668	1.68705	0.701707	0.644134	1.84153	1.83799	0.0	0.0	0.18836	0.0	0.0	0.0	0.0	0.0	0.0	0.0	0.0	0.0	0.0	0.0	0.0	0.0	0.0	0.0	0.0	0.0	0.0	0.0	0.0	0.0	1.3672	1.42157	0.447466	0.601119	1.60668	1.61786	1.25472	0.434483	1.87535	1.52355	1.60717	0.546275	1.14918	1.11602	0.961877	1.32065	0.600966	0.749796	0.357268	0.862591	0.840913	1.34384	0.515262	1.26214	1.61254	1.47989	0.862492	1.24863	1.10317	0.45886	0.453063	0.873801	1.33693	0.762399	1.09432	1.07814	1.10071	0.943394	0.957553	1.08902	0.964384	0.763687	1.26254	0.383833	1.49495	1.21077	0.99574	0.990951	0.445553	1.41919	1.62859	1.20243	0.573162	0.250288	0.394095	0.66612	0.198672	0.284968	0.361687	1.0114	0.299342	0.1814	0.578813	0.589593	0.397705	0.383358	0.539924	0.420041	0.280689	0.588902	0.779605	1.0534	0.260993	0.264315	0.133479	0.180139	1.44818	0.967749	0.333821	2.21783	1.34285	0.519962	0.600724	1.4383	0.606003	1.59997	0.35945	0.634378	2.06301	0.607831	0.778799	0.120237	0.288042	0.664952	0.667725	0.812574	1.03112	3.43765	1.00149	0.266605	1.59561	0.243431	0.083342	0.058334	0.46491	0.212503	0.201696	0.0	0.227945	0.148538	0.807689	0.312147	0.258619	0.168276	0.290919	0.135012	0.499361	0.190491	0.454206	0.286237	0.13172	0.0	0.30753	0.202752	0.926858	0.17696	0.215511	0.073419	0.447227	0.230749	0.2274	0.69492	0.157598	0.388104	2.01695	1.07194	0.243789	1.37949	0.650604	0.681708	0.680454	2.6977	0.497907	0.282734	1.73331	2.68721	0.851071	0.506302	0.413816	0.875649	0.119858	0.885497	0.73916	0.297701	0.378625	0.535265	0.6452	0.210898	0.140497	0.472349	1.45139	0.502442	1.23813	1.13544	0.741842	0.905584	0.602259	0.203429	0.0	1.5023	0.446825	0.44514	0.560748	0.457717	0.600556	1.68654	0.315283	0.833621	2.60998	1.84427	1.04884	0.474377	0.514251	0.701662	0.494524	0.525758	0.3478	0.706093	0.264234	0.199275	0.295843	0.793216	0.749261	1.108	1.61174	1.00394	0.4603	1.10234	1.72455	1.33835	1.17954	1.5277	1.947	0.0	1.68548	0.995537	0.607291	1.79304	1.28186	1.48414	0.581044	2.46559	0.993251	2.02929	0.865129	1.00905	0.0	0.115918	0.0	0.0	0.165784	0.206182	0.0	0.136963	0.335711	0.360395	0.375684	0.0	0.237427	0.206778	0.0	0.133049	0.345377	0.090072	0.094763	0.715732	0.528526	0.194346	0.113499	0.306744	0.16823	0.089344	0.081133	0.130906	0.026821	0.828509	0.700528	0.678348	0.58009	1.42422	0.816927	1.11206	1.05174	0.685681	0.642019	0.80635	0.280583	0.575783	0.548752	0.682601	0.496525	1.50896	0.327065	0.0	0.0	0.0	0.0	0.0	0.0	0.195829	0.0	0.0	0.0	0.0	0.0	0.0	0.0	0.0	0.0	0.186419	0.0	0.100623	0.347854	0.296479	0.746029	0.925754	0.188893	0.096885	0.0	0.0	0.0	0.094735	0.0	0.66493	0.482758	0.575864	0.784829	0.387926	0.852693	0.428985	0.166594	0.495404	0.559874	0.397344	0.624139	0.664471	0.673432	1.60984	0.34029	1.60341	1.48045	1.37048	0.821852	1.68116	0.216237	1.22293	1.30698	1.08412	0.712599	0.0	0.26763	0.68134	0.712321	0.449001	0.48944	0.260565	1.26229	0.645409	0.628994	1.21056	0.819943	0.729357	0.897616	0.360114	0.169984	0.0	0.0	0.391332	0.505763	0.358249	0.17462	0.0	0.370684	0.0	0.0	0.196314	0.0	0.736863	0.248402	0.232192	0.0	0.204936	0.21236	0.512456	0.552847	0.0	0.205778	0.398334
37507	ENSMUSG00000081013	Gm14497	0.03561	0.0	0.0	0.0	0.0	0.0	0.0	0.0	0.0	0.0	0.0	0.0	0.0	0.0	0.0	0.0	0.0	0.0	0.0	0.0	0.0	0.0	0.0	0.0	0.0	0.0	0.0	0.0	0.0	0.0	0.0	0.0	0.0	0.0	0.0	0.0	0.0	0.0	0.0	0.0	0.0	0.0	0.0	0.0	0.0	0.0	0.0	0.0	0.0	0.0	0.0	0.0	0.0	0.0	0.0	0.0	0.0	0.0	0.0	0.0	0.0	0.0	0.0	0.0	0.070815	0.0	0.0	0.0	0.0	0.0	0.0	0.0	0.0	0.0	0.0	0.0	0.0	0.0	0.0	0.0	0.0	0.0	0.0	0.0	0.0	0.0	0.0	0.0	0.0	0.0	0.0	0.0	0.0	0.032935	0.0	0.0	0.0	0.0	0.0	0.0	0.0	0.0	0.0	0.0	0.0	0.040289	0.0	0.0	0.0	0.0	0.0	0.0	0.0	0.0	0.0	0.0	0.0	0.0	0.0	0.0	0.0	0.0	0.0	0.0	0.0	0.0	0.0	0.0	0.0	0.0	0.0	0.0	0.0	0.0	0.0	0.0	0.0	0.0	0.0	0.0	0.0	0.0	0.0	0.0	0.0	0.0	0.0	0.0	0.0	0.0	0.0	0.0	0.0	0.0	0.0	0.0	0.0	0.0	0.0	0.0	0.0	0.0	0.0	0.0	0.0	0.0	0.0	0.0	0.0	0.0	0.0	0.0	0.0	0.0	0.0	0.0	0.0	0.0	0.0	0.0	0.0	0.0	0.0	0.0	0.0	0.0	0.0	0.310701	0.0	0.0	0.0	0.0	0.0	0.498097	0.0	0.0	0.0	0.0	0.0	0.0	0.0	0.0	0.0	0.0	0.0	0.0	0.0	0.0	0.0	0.0	0.0	0.0	0.0	0.0	0.0	0.0	0.0	0.0	0.0	0.0	0.0	0.0	0.0	0.0	0.0	0.0	0.0	0.0	0.0	0.0	0.0	0.0	0.0	0.0	0.0	0.0	0.0	0.0	0.0	0.0	0.0	0.0	0.0	0.0	0.0	0.0	0.0	0.0	0.0	0.0	0.0	0.0	0.0	0.0	0.0	0.0	0.0	0.0	0.0	0.0	0.0	0.0	0.0	0.0	0.0	0.0	0.0	0.0	0.0	0.0	0.0	0.0	0.0	0.0	0.0	0.0	0.0	0.0	0.0	0.0	0.0	0.0	0.0	0.0	0.0	0.0	0.0	0.0	0.0	0.0	0.0	0.0	0.0	0.0	0.0	0.0	0.0	0.0	0.0	0.0	0.0	0.0	0.0	0.0	0.0	0.0	0.0	0.0	0.0	0.0	0.0	0.0	0.0	0.0	0.0	0.0	0.0	0.0	0.0	0.0	0.0	0.0	0.0	0.0	0.0	0.0	0.0	0.0	0.0	0.0	0.0	0.0	0.0	0.0	0.0	0.0	0.0	0.0	0.0	0.0	0.0	0.0	0.0	0.0	0.0	0.0	0.0	0.0	0.0	0.0	0.0	0.0	0.0	0.0	0.0	0.0	0.0	0.0	0.0	0.0	0.0	0.0	0.0	0.0	0.0	0.0	0.0	0.0	0.0	0.0	0.0	0.0	0.0	0.0	0.0	0.0	0.0	0.0	0.0	0.0	0.0	0.0	0.0	0.0	0.0	0.0	0.0	0.0	0.0	0.0	0.0	0.0	0.0	0.0	0.0	0.0	0.0	0.0	0.0	0.0	0.0	0.0	0.0	0.0	0.0	0.0	0.0	0.0	0.0	0.0	0.0	0.0	0.0	0.0	0.0	0.0	0.0	0.0	0.0	0.0	0.0	0.0	0.0	0.0	0.0	0.0	0.0	0.0	0.0	0.0	0.0	0.0	0.0	0.0	0.0	0.0	0.0	0.0	0.0	0.0	0.0	0.0	0.0	0.0	0.0	0.0	0.0	0.0	0.0	0.0	0.0	0.0	0.0	0.0	0.0	0.0	0.0	0.0	0.0	0.0	0.0	0.0	0.0	0.0	0.0	0.0	0.0	0.0	0.0	0.098668	0.0	0.0	0.0	0.0	0.0	0.0	0.0	0.0	0.0	0.0	0.0	0.0	0.0	0.0	0.0	0.0	0.052025	0.0	0.0	0.0	0.0	0.0	0.0	0.0	0.0	0.0	0.0	0.0	0.0	0.0	0.0	0.0	0.0	0.0	0.0	0.0	0.0	0.0	0.0	0.0	0.0	0.0	0.0	0.0	0.0	0.0	0.0	0.0	0.0	0.0	0.0	0.0	0.0	0.0	0.0	0.0	0.0	0.0	0.0	0.0	0.0	0.0	0.0	0.0	0.0	0.0	0.0	0.0	0.0	0.0	0.0	0.0	0.0	0.0	0.0	0.0	0.0	0.0	0.0	0.0	0.0	0.0	0.0	0.0	0.0	0.0	0.0	0.0	0.0	0.0	0.0	0.0	0.0	0.0	0.0	0.0	0.0	0.0	0.0	0.0	0.0	0.0	0.0	0.0	0.0	0.0	0.0	0.0	0.0	0.0	0.0	0.0	0.0	0.0	0.0	0.0	0.0	0.0	0.0	0.0	0.0	0.0	0.0	0.0	0.0	0.0	0.0	0.0	0.0	0.0	0.0	0.0	0.0	0.0	0.0	0.0	0.0	0.0	0.0	0.0	0.0	0.0	0.0	0.0	0.0	0.0	0.0	0.0	0.0	0.0	0.0	0.0	0.064931	0.0	0.0	0.0	0.0	0.0	0.0	0.0	0.0	0.0	0.0	0.0	0.0	0.0	0.0	0.0	0.0	0.0	0.0	0.0	0.0	0.0	0.0	0.0	0.0	0.0	0.0	0.0	0.0	0.0	0.0	0.0	0.0	0.0	0.0	0.0	0.0	0.0	0.0	0.0	0.0	0.0	0.0	0.0	0.0	0.0	0.0	0.0	0.0	0.0	0.0	0.0	0.0	0.0	0.0	0.0	0.0	0.0	0.0	0.0	0.0	0.0	0.0	0.0	0.0	0.0	0.0	0.0	0.0	0.010343	0.0	0.0	0.0	0.0	0.0	0.0	0.0	0.0	0.0	0.0	0.0	0.0	0.0	0.0	0.0	0.0	0.0	0.0	0.0	0.0	0.0	0.0	0.0	0.0	0.0	0.0	0.0	0.0	0.0	0.0	0.0	0.0	0.0	0.0	0.0	0.0	0.0	0.0	0.0	0.0	0.0	0.0	0.0	0.0	0.0	0.0	0.0	0.0	0.0	0.0	0.0	0.0	0.0	0.0	0.0	0.0	0.0	0.0	0.0	0.0	0.0	0.0	0.0	0.0	0.0	0.0	0.0	0.0	0.0	0.0	0.0	0.0	0.0	0.0	0.0	0.0	0.0	0.0	0.0	0.0	0.0	0.0	0.0	0.0	0.0	0.0	0.0	0.0	0.0	0.0	0.0	0.0	0.0	0.0	0.0	0.0	0.0	0.0	0.0	0.0	0.0	0.0	0.0	0.0	0.0	0.0	0.0	0.0	0.0	0.0	0.0	0.0	0.0
37508	ENSMUSG00000083950	Gm14466	0.0	0.0	0.0	0.0	0.062485	0.0	0.0	0.0	0.0	0.0	0.0	0.0	0.0	0.0	0.0	0.09957	0.0	0.0	0.0	0.0	0.0	0.0	0.0	0.0	0.0	0.100686	0.0	0.0	0.0	0.0	0.0	0.0	0.0	0.0	0.0	0.0	0.0	0.0	0.0	0.0	0.0	0.0	0.0	0.0	0.0	0.0	0.0	0.0	0.0	0.0	0.0	0.0	0.0	0.0	0.0	0.0	0.0	0.0	0.0	0.0	0.0	0.0	0.0	0.0	0.0	0.0	0.0	0.0	0.0	0.0	0.0	0.0	0.0	0.0	0.0	0.0	0.0	0.0	0.0	0.0	0.0	0.0	0.0	0.0	0.0	0.0	0.0	0.0	0.0	0.0	0.0	0.0	0.0	0.0	0.0	0.0	0.0	0.0	0.0	0.0	0.0	0.0	0.0	0.0	0.0	0.0	0.0	0.0	0.0	0.0	0.0	0.0	0.0	0.0	0.0	0.0	0.0	0.0	0.0	0.0	0.0	0.0	0.0	0.0	0.0	0.0	0.0	0.0	0.0	0.0	0.0	0.0	0.0	0.0	0.0	0.0	0.0	0.0	0.0	0.0	0.0	0.0	0.0	0.0	0.0	0.0	0.0	0.0	0.0	0.0	0.0	0.0	0.0	0.0	0.0	0.15563	0.0	0.0	0.0	0.0	0.0	0.0	0.0	0.20309	0.0	0.0	0.0	0.0	0.0	0.0	0.0	0.0	0.0	0.287113	0.0	0.0	0.0	0.0	0.0	0.0	0.0	0.0	0.0	0.0	0.0	0.0	0.0	0.0	0.0	0.0	0.0	0.0	0.0	0.0	0.0	0.0	0.0	0.0	0.0	0.0	0.0	0.0	0.0	0.0	0.0	0.0	0.0	0.0	0.0	0.0	0.0	0.0	0.0	0.0	0.0	0.0	0.0	0.0	0.0	0.0	0.0	0.0	0.0	0.0	0.0	0.0	0.0	0.0	0.0	0.0	0.0	0.0	0.0	0.0	0.0	0.0	0.0	0.0	0.0	0.0	0.0	0.0	0.0	0.0	0.0	0.0	0.0	0.0	0.0	0.0	0.0	0.0	0.0	0.0	0.0	0.0	0.0	0.0	0.0	0.0	0.0	0.0	0.0	0.0	0.0	0.0	0.0	0.0	0.0	0.0	0.0	0.0	0.0	0.0	0.0	0.0	0.0	0.0	0.0	0.0	0.0	0.0	0.0	0.0	0.0	0.0	0.0	0.0	0.0	0.0	0.0	0.0	0.0	0.0	0.0	0.0	0.0	0.0	0.0	0.0	0.0	0.0	0.0	0.0	0.0	0.0	0.0	0.0	0.0	0.0	0.0	0.0	0.0	0.0	0.0	0.0	0.0	0.0	0.0	0.0	0.0	0.0	0.0	0.0	0.0	0.0	0.0	0.0	0.0	0.0	0.0	0.0	0.0	0.0	0.0	0.0	0.0	0.0	0.0	0.0	0.0	0.0	0.0	0.0	0.0	0.0	0.0	0.0	0.0	0.0	0.0	0.0	0.0	0.0	0.0	0.0	0.0	0.0	0.0	0.0	0.0	0.0	0.0	0.0	0.0	0.0	0.0	0.0	0.0	0.0	0.001763	0.0	0.0	0.0	0.00265	0.0	0.0	0.0	0.0	0.0	0.0	0.0	0.0	0.0	0.0	0.0	0.0	0.0	0.0	0.0	0.0	0.0	0.0	0.0	0.0	0.0	0.0	0.0	0.0	0.0	0.0	0.0	0.0	0.0	0.0	0.0	0.0	0.0	0.0	0.0	0.0	0.0	0.0	0.0	0.0	0.0	0.0	0.0	0.0	0.0	0.0	0.0	0.0	0.0	0.0	0.0	0.0	0.0	0.0	0.0	0.0	0.0	0.0	0.0	0.0	0.0	0.0	0.0	0.0	0.0	0.0	0.0	0.0	0.0	0.0	0.0	0.0	0.0	0.0	0.0	0.0	0.0	0.0	0.0	0.0	0.0	0.0	0.0	0.0	0.0	0.0	0.0	0.0	0.0	0.0	0.0	0.0	0.0	0.0	0.0	0.0	0.0	0.0	0.0	0.0	0.0	0.0	0.0	0.0	0.0	0.0	0.0	0.0	0.0	0.0	0.0	0.0	0.0	0.0	0.0	0.0	0.0	0.0	0.0	0.0	0.0	0.0	0.0	0.0	0.0	0.0	0.0	0.0	0.0	0.0	0.0	0.0	0.0	0.0	0.048325	0.0	0.0	0.058945	0.0	0.0	0.0	0.0	0.0	0.0	0.0	0.0	0.0	0.0	0.0	0.0	0.0	0.0	0.0	0.0	0.0	0.0	0.0	0.0	0.0	0.0	0.0	0.0	0.0	0.0	0.0	0.0	0.0	0.0	0.0	0.0	0.0	0.0	0.0	0.0	0.0	0.0	0.0	0.0	0.0	0.0	0.0	0.0	0.0	0.0	0.0	0.0	0.0	0.0	0.0	0.0	0.0	0.0	0.0	0.0	0.0	0.0	0.0	0.0	0.0	0.0	0.0	0.0	0.0	0.0	0.0	0.0	0.0	0.0	0.0	0.0	0.0	0.0	0.0	0.0	0.0	0.0	0.0	0.0	0.0	0.0	0.0	0.0	0.126129	0.0	0.0	0.0	0.0	0.0	0.0	0.0	0.0	0.0	0.0	0.0	0.0	0.0	0.0	0.0	0.0	0.0	0.0	0.0	0.0	0.0	0.0	0.274087	0.0	0.0	0.0	0.0	0.0	0.0	0.0	0.0	0.0	0.0	0.0	0.0	0.0	0.0	0.0	0.0	0.0	0.0	0.0	0.0	0.0	0.0	0.0	0.0	0.0	0.0	0.0	0.0	0.0	0.0	0.0	0.0	0.0	0.098603	0.0	0.0	0.0	0.0	0.0	0.0	0.0	0.0	0.0	0.0	0.0	0.0	0.0	0.0	0.0	0.0	0.0	0.0	0.0	0.0	0.0	0.0	0.0	0.0	0.0	0.0	0.0	0.0	0.0	0.0	0.0	0.0	0.0	0.0	0.0	0.0	0.0	0.0	0.0	0.0	0.0	0.0	0.0	0.0	0.0	0.0	0.0	0.0	0.0	0.0	0.0	0.0	0.0	0.0	0.0	0.0	0.0	0.0	0.0	0.0	0.0	0.0	0.0	0.0	0.0	0.0	0.0	0.0	0.0	0.0	0.0	0.0	0.0	0.0	0.0	0.0	0.0	0.0	0.0	0.0	0.0	0.0	0.0	0.0	0.0	0.0	0.0	0.0	0.0	0.0	0.0	0.0	0.0	0.0	0.0	0.0	0.0	0.0	0.0	0.0	0.0	0.0	0.0	0.0	0.0	0.0	0.0	0.0	0.0	0.0	0.0	0.0	0.0	0.0	0.0	0.0	0.0	0.0	0.0	0.0	0.0	0.0	0.0	0.0	0.0	0.0	0.0	0.0	0.0	0.0	0.0	0.0	0.0	0.0	0.0	0.0	0.0	0.0	0.0	0.0	0.0	0.0	0.0	0.0	0.0	0.0	0.0	0.0	0.0	0.0
37509	ENSMUSG00000083691	Gm14465	0.0	0.0	0.0	0.0	0.0	0.0	0.0	0.0	0.0	0.0	0.0	0.0	0.0	0.080184	0.0	0.0	0.0	0.0	0.0	0.0	0.0	0.0	0.0	0.0	0.0	0.0	0.0	0.0	0.0	0.0	0.0	0.0	0.0	0.0	0.0	0.0	0.0	0.0	0.0	0.0	0.0	0.0	0.0	0.0	0.0	0.0	0.0	0.0	0.0	0.0	0.0	0.0	0.0	0.0	0.0	0.0	0.0	0.0	0.0	0.0	0.0	0.0	0.0	0.0	0.0	0.0	0.0	0.144316	0.0	0.0	0.0	0.0	0.0	0.0	0.0	0.0	0.0	0.0	0.0	0.0	0.0	0.0	0.0	0.076844	0.0	0.071153	0.0	0.0	0.0	0.0	0.0	0.0	0.0	0.0	0.0	0.0	0.0	0.0	0.0	0.039628	0.0	0.0	0.0	0.0	0.0	0.0	0.0	0.0	0.0	0.0	0.0	0.0	0.0	0.0	0.0	0.0	0.0	0.0	0.0	0.0	0.0	0.0	0.0	0.0	0.0	0.0	0.0	0.0	0.0	0.0	0.0	0.0	0.0	0.0	0.0	0.0	0.0	0.0	0.0	0.0	0.0	0.0	0.0	0.0	0.0	0.0	0.0	0.0	0.0	0.0	0.0	0.0	0.0	0.0	0.0	0.0	0.0	0.0	0.0	0.0	0.0	0.0	0.0	0.0	0.0	0.0	0.0	0.0	0.0	0.0	0.0	0.0	0.0	0.0	0.0	0.0	0.0	0.0	0.0	0.0	0.0	0.0	0.106892	0.0	0.0	0.0	0.0	0.0	0.119604	0.0	0.0	0.0	0.181903	0.0	0.0	0.12336	0.0	0.0	0.0	0.0	0.0	0.0	0.0	0.123458	0.0	0.0	0.0	0.0	0.0	0.0	0.0	0.0	0.0	0.0	0.0	0.0	0.0	0.0	0.0	0.0	0.0	0.0	0.0	0.0	0.0	0.0	0.0	0.0	0.0	0.159176	0.0	0.0	0.0	0.0	0.0	0.0	0.0	0.0	0.0	0.0	0.0	0.0	0.476896	0.0	0.0	0.0	0.0	0.0	0.0	0.0	0.0	0.0	0.0	0.0	0.0	0.0	0.0	0.0	0.0	0.0	0.0	0.0	0.0	0.0	0.0	0.0	0.0	0.0	0.0	0.0	0.0	0.0	0.0	0.0	0.0	0.0	0.0	0.0	0.0	0.0	0.0	0.0	0.068212	0.0	0.0	0.0	0.0	0.0	0.0	0.0	0.0	0.0	0.0	0.0	0.0	0.0	0.0	0.0	0.0	0.0	0.0	0.0	0.0	0.0	0.16438	0.138474	0.0	0.0	0.0	0.0	0.0	0.0	0.0	0.0	0.0	0.0	0.0	0.0	0.0	0.0	0.0	0.0	0.0	0.0	0.0	0.0	0.0	0.0	0.0	0.0	0.0	0.0	0.0	0.0	0.0	0.0	0.0	0.0	0.0	0.0	0.0	0.0	0.0	0.0	0.0	0.0	0.0	0.0	0.0	0.0	0.0	0.0	0.0	0.0	0.0	0.0	0.0	0.0	0.0	0.0	0.0	0.0	0.210816	0.0	0.0	0.0	0.0	0.0	0.0	0.0	0.0	0.0	0.0	0.0	0.0	0.0	0.0	0.0	0.0	0.0	0.0	0.129735	0.0	0.0	0.0	0.0	0.0	0.0	0.0	0.0	0.0	0.0	0.0	0.0	0.0	0.0	0.0	0.0	0.0	0.0	0.0	0.0	0.0	0.0	0.0	0.0	0.0	0.0	0.0	0.0	0.0	0.0	0.0	0.0	0.0	0.0	0.0	0.0	0.0	0.0	0.0	0.0	0.0	0.0	0.0	0.0	0.0	0.0	0.0	0.0	0.0	0.0	0.0	0.0	0.0	0.0	0.0	0.0	0.0	0.0	0.0	0.0	0.0	0.0	0.0	0.0	0.0	0.0	0.0	0.0	0.0	0.0	0.0	0.0	0.0	0.0	0.0	0.0	0.0	0.0	0.0	0.0	0.0	0.0	0.0	0.0	0.0	0.0	0.0	0.0	0.0	0.0	0.0	0.0	0.0	0.0	0.0	0.0	0.0	0.0	0.0	0.0	0.0	0.0	0.0	0.0	0.0	0.0	0.0	0.0	0.0	0.0	0.0	0.0	0.0	0.0	0.0	0.0	0.0	0.0	0.0	0.0	0.0	0.0	0.0	0.0	0.0	0.0	0.0	0.0	0.0	0.0	0.0	0.0	0.0	0.0	0.0	0.0	0.0	0.0	0.0	0.0	0.0	0.0	0.0	0.0	0.0	0.0	0.0	0.0	0.0	0.0	0.0	0.0	0.0	0.0	0.0	0.0	0.0	0.0	0.0	0.0	0.0	0.0	0.0	0.06954	0.0	0.0	0.074861	0.0	0.0	0.0	0.0	0.0	0.0	0.0	0.0	0.0	0.0	0.0	0.0	0.0	0.0	0.0	0.0	0.0	0.0	0.0	0.0	0.0	0.0	0.0	0.0	0.0	0.0	0.0	0.0	0.0	0.0	0.0	0.0	0.0	0.0	0.0	0.0	0.0	0.0	0.0	0.0	0.0	0.0	0.0	0.0	0.0	0.0	0.0	0.0	0.0	0.0	0.0	0.0	0.0	0.0	0.0	0.0	0.0	0.0	0.0	0.0	0.0	0.0	0.0	0.0	0.0	0.0	0.0	0.0	0.0	0.0	0.0	0.0	0.0	0.0	0.0	0.0	0.0	0.0	0.0	0.0	0.0	0.0	0.0	0.0	0.115933	0.0	0.0	0.0	0.0	0.0	0.0	0.0	0.0	0.0	0.0	0.0	0.0	0.0	0.0	0.0	0.0	0.0	0.0	0.0	0.0	0.0	0.0	0.0	0.0	0.0	0.0	0.0	0.0	0.0	0.0	0.0	0.0	0.150347	0.0	0.0	0.0	0.0	0.0	0.0	0.0	0.0	0.079142	0.0	0.0	0.0	0.115126	0.0	0.0	0.0	0.0	0.0	0.0	0.0	0.0	0.0	0.0	0.0	0.0	0.0	0.0	0.0	0.0	0.0	0.0	0.0	0.0	0.0	0.0	0.0	0.0	0.0	0.0	0.0	0.0	0.0	0.0	0.0	0.0	0.0	0.0	0.0	0.0	0.0	0.0	0.0	0.0	0.0	0.0	0.0	0.0	0.0	0.0	0.0	0.0	0.0	0.0	0.0	0.0	0.0	0.0	0.0	0.0	0.0	0.0	0.0	0.0	0.0	0.0	0.0	0.0	0.0	0.0	0.0	0.0	0.0	0.0	0.0	0.0	0.0	0.0	0.0	0.0	0.0	0.0	0.0	0.0	0.0	0.0	0.0	0.0	0.0	0.0	0.0	0.0	0.0	0.0	0.0	0.0	0.0	0.0	0.0	0.0	0.0	0.0	0.0	0.0	0.0	0.0	0.0	0.0	0.0	0.0	0.0	0.0	0.0	0.0	0.0	0.0	0.0	0.0	0.0	0.0	0.0	0.0	0.0	0.0	0.0	0.0	0.0	0.0	0.0
37510	ENSMUSG00000084343	Gm16198	0.024754	0.022239	0.025832	0.019852	0.0	0.0	0.0	0.0	0.0	0.0	0.011649	0.0	0.0	0.058695	0.112614	0.119668	0.048272	0.0	0.0	0.0	0.060668	0.0	0.05024	0.0	0.113228	0.0	0.0	0.0	0.0	0.0	0.054655	0.05484	0.0	0.0	0.0	0.0	0.0	0.0	0.05449	0.0	0.0	0.0	0.0	0.0	0.0	0.0	0.0	0.0	0.0	0.0	0.0	0.0	0.0	0.0	0.047602	0.0	0.0	0.0	0.044589	0.057583	0.0	0.0	0.084009	0.0	0.0	0.0	0.0	0.0	0.0	0.0	0.0	0.0	0.0	0.0	0.056573	0.0	0.058972	0.0	0.0	0.0	0.0	0.0	0.0	0.0	0.057408	0.051305	0.0	0.0	0.0	0.0	0.0	0.0	0.0	0.0	0.035168	0.0	0.0	0.044758	0.02675	0.0	0.0	0.0	0.0	0.0	0.0	0.0	0.0	0.0	0.0	0.0	0.029027	0.0	0.0	0.0	0.0	0.0	0.06111	0.024804	0.0	0.0	0.0	0.0	0.0	0.032758	0.0	0.028584	0.0	0.0	0.0	0.063917	0.0	0.027169	0.0	0.0	0.0	0.0	0.028294	0.0	0.0	0.0	0.0	0.0	0.0	0.0	0.0	0.0	0.0	0.0	0.0	0.0	0.0	0.0	0.0	0.0	0.0	0.0	0.0	0.0	0.0	0.0	0.13325	0.0	0.0	0.0	0.0	0.0	0.0	0.0	0.0	0.0	0.0	0.0	0.0	0.0	0.0	0.0	0.0	0.0	0.0	0.0	0.0	0.0	0.0	0.0	0.0	0.0	0.0	0.0	0.0	0.0	0.0	0.0	0.0	0.111804	0.0	0.0	0.0	0.0	0.160673	0.323927	0.193016	0.224879	0.0	0.0	0.099691	0.0	0.0	0.0	0.0	0.0	0.0	0.0	0.0	0.0	0.0	0.0	0.0	0.0	0.0	0.0	0.0	0.0	0.0	0.0	0.0	0.0	0.0	0.0	0.0	0.0	0.0	0.0	0.0	0.0	0.0	0.0	0.0	0.0	0.0	0.0	0.179273	0.0	0.238448	0.0	0.0	0.0	0.05266	0.0	0.0	0.0	0.0	0.0	0.0	0.0	0.0	0.0	0.0	0.0	0.0	0.0	0.0	0.0	0.0	0.0	0.0	0.0	0.0	0.0	0.0	0.0	0.0	0.0	0.0	0.0	0.0	0.0	0.0	0.0	0.0	0.0	0.0	0.0	0.0	0.0	0.0	0.0	0.0	0.0	0.0	0.0	0.0	0.0	0.0	0.0	0.0	0.0	0.0	0.0	0.0	0.0	0.0	0.0	0.0	0.0	0.0	0.0	0.0	0.0	0.0	0.0	0.0	0.333742	0.0	0.0	0.0	0.0	0.0	0.0	0.0	0.0	0.204948	0.0	0.0	0.0	0.0	0.0	0.0	0.0	0.0	0.0	0.0	0.0	0.0	0.0	0.0	0.0	0.0	0.0	0.0	0.0	0.0	0.0	0.0	0.0	0.0	0.0	0.0	0.257533	0.0	0.0	0.143978	0.0	0.0	0.0	0.0	0.0	0.0	0.0	0.086831	0.0	0.0	0.0	0.0	0.0	0.0	0.0	0.032524	0.0	0.0	0.0	0.0	0.026314	0.0	0.0	0.018036	0.0	0.0	0.0	0.0	0.0	0.059915	0.0	0.0	0.0	0.0	0.0	0.0	0.0	0.0	0.0	0.0	0.0	0.0	0.048965	0.0	0.0	0.0	0.0	0.0	0.0	0.0	0.0	0.0	0.055755	0.0	0.0	0.0	0.0	0.0	0.0	0.0	0.0	0.0	0.068379	0.0	0.0	0.0	0.067788	0.0	0.0	0.0	0.0	0.0	0.0	0.0	0.0	0.0	0.0	0.0	0.0	0.0	0.0	0.0	0.0	0.0	0.0	0.0	0.0	0.0	0.0	0.0	0.0	0.0	0.0	0.0	0.0	0.0	0.0	0.0	0.0	0.0	0.0	0.0	0.0	0.0	0.0	0.0	0.0	0.0	0.0	0.0	0.0	0.0	0.0	0.0	0.0	0.0	0.0	0.0	0.079761	0.0	0.0	0.0	0.0	0.0	0.0	0.0	0.0	0.0	0.054882	0.0	0.02244	0.0	0.0	0.023001	0.0	0.0	0.054252	0.022268	0.0	0.0	0.0	0.0	0.0	0.0	0.0	0.023058	0.0	0.0	0.0	0.0	0.02035	0.0	0.049877	0.0	0.0	0.0	0.0	0.027394	0.02537	0.034059	0.027079	0.032046	0.0	0.0	0.02756	0.0	0.021546	0.0	0.031949	0.0	0.0	0.0	0.0	0.0	0.0	0.0	0.0	0.0	0.0	0.0	0.089378	0.06333	0.0	0.0	0.0	0.0	0.046571	0.0	0.0	0.0	0.0	0.0	0.035374	0.0	0.0	0.0	0.0	0.0	0.0	0.0	0.0	0.0	0.0	0.0	0.0	0.0	0.0	0.0	0.0	0.0	0.0	0.0	0.0	0.0	0.0	0.0	0.0	0.0	0.0	0.0	0.0	0.0	0.0	0.0	0.0	0.0	0.0	0.0	0.0	0.0	0.0	0.0	0.0	0.0	0.0	0.0	0.0	0.0	0.0	0.0	0.0	0.0	0.0	0.0	0.0	0.0	0.0	0.0	0.067924	0.0	0.0	0.0	0.0	0.070304	0.0	0.0	0.0	0.0	0.0	0.0	0.0	0.0	0.0	0.0	0.0	0.065322	0.0	0.0	0.0	0.0	0.0	0.0	0.0	0.0	0.0	0.0	0.0	0.0	0.06305	0.0	0.0	0.0	0.0	0.0	0.0	0.0	0.0	0.0	0.0	0.0	0.0	0.0	0.070696	0.0	0.0	0.122234	0.0	0.074	0.0	0.0	0.0	0.0	0.0	0.062672	0.0	0.0	0.0	0.0	0.0	0.138399	0.0	0.226826	0.0	0.0	0.0	0.0	0.0	0.0	0.0	0.0	0.0	0.0	0.0	0.0	0.0	0.0	0.0	0.123339	0.0	0.0	0.0	0.0	0.0	0.0	0.0	0.0	0.0	0.0	0.0	0.0	0.0	0.0	0.0	0.0	0.0	0.0	0.0	0.0	0.0	0.0	0.0	0.0	0.0	0.0	0.0	0.0	0.0	0.0	0.0	0.0	0.0	0.0	0.0	0.0	0.0	0.0	0.0	0.0	0.0	0.0	0.0	0.0	0.0	0.0	0.0	0.0	0.0	0.0	0.0	0.0	0.0	0.0	0.0	0.0	0.0	0.0	0.0	0.0	0.0	0.0	0.0	0.0	0.0	0.0	0.0	0.0	0.0	0.0	0.0	0.0	0.0	0.0	0.0	0.0	0.0	0.069313	0.0	0.0	0.0	0.0	0.0	0.0	0.0	0.0	0.0	0.0	0.0	0.0	0.0	0.0	0.0	0.0	0.0	0.0	0.0	0.0	0.0	0.0	0.0	0.0	0.0	0.0	0.0	0.0	0.0	0.0	0.0	0.0	0.0	0.0	0.0	0.0	0.0	0.0	0.0	0.0	0.669736	0.0	0.0	0.0	0.0	0.0	0.205967	0.0
37511	ENSMUSG00000047203	Vmn1r54	0.0	0.0	0.0	0.0	0.0	0.0	0.0	0.0	0.0	0.0	0.0	0.0	0.0	0.0	0.0	0.0	0.0	0.0	0.0	0.0	0.0	0.0	0.0	0.0	0.0	0.0	0.0	0.0	0.0	0.0	0.0	0.0	0.0	0.0	0.0	0.0	0.0	0.0	0.0	0.0	0.0	0.0	0.0	0.0	0.0	0.0	0.0	0.0	0.0	0.0	0.0	0.0	0.0	0.0	0.0	0.0	0.0	0.0	0.0	0.0	0.0	0.0	0.0	0.0	0.0	0.0	0.0	0.0	0.0	0.0	0.0	0.0	0.0	0.0	0.0	0.0	0.0	0.0	0.0	0.0	0.0	0.0	0.0	0.0	0.0	0.0	0.0	0.0	0.0	0.0	0.0	0.0	0.0	0.0	0.0	0.0	0.0	0.0	0.0	0.0	0.0	0.0	0.0	0.0	0.0	0.0	0.0	0.0	0.0	0.0	0.0	0.0	0.0	0.0	0.0	0.0	0.0	0.0	0.0	0.0	0.0	0.0	0.0	0.0	0.0	0.0	0.0	0.0	0.0	0.0	0.0	0.0	0.0	0.0	0.0	0.0	0.0	0.0	0.0	0.0	0.0	0.0	0.0	0.0	0.0	0.0	0.0	0.0	0.0	0.0	0.0	0.0	0.0	0.0	0.0	0.0	0.0	0.0	0.0	0.0	0.0	0.0	0.0	0.0	0.0	0.0	0.0	0.0	0.0	0.0	0.0	0.0	0.0	0.0	0.0	0.0	0.0	0.0	0.0	0.0	0.0	0.0	0.0	0.0	0.0	0.0	0.0	0.0	0.0	0.0	0.0	0.0	0.0	0.0	0.0	0.0	0.0	0.0	0.0	0.0	0.0	0.0	0.0	0.0	0.0	0.0	0.0	0.0	0.0	0.0	0.0	0.0	0.0	0.0	0.0	0.0	0.0	0.0	0.0	0.0	0.0	0.0	0.0	0.0	0.0	0.0	0.0	0.0	0.0	0.0	0.0	0.0	0.0	0.0	0.0	0.0	0.0	0.0	0.0	0.0	0.0	0.0	0.0	0.034289	0.0	0.0	0.0	0.0	0.0	0.0	0.0	0.0	0.0	0.0	0.0	0.0	0.036263	0.0	0.110575	0.0	0.0	0.0	0.0	0.0	0.0	0.0	0.0	0.0	0.0	0.0	0.0	0.0	0.0	0.0	0.0	0.0	0.0	0.0	0.0	0.0	0.0	0.0	0.0	0.0	0.0	0.0	0.0	0.0	0.0	0.0	0.0	0.0	0.0	0.0	0.0	0.0	0.0	0.0	0.0	0.0	0.0	0.0	0.0	0.0	0.0	0.0	0.0	0.0	0.0	0.0	0.0	0.0	0.0	0.0	0.0	0.0	0.0	0.0	0.0	0.0	0.0	0.0	0.0	0.0	0.0	0.0	0.0	0.0	0.0	0.0	0.0	0.0	0.0	0.0	0.0	0.0	0.0	0.0	0.0	0.0	0.0	0.0	0.0	0.0	0.0	0.0	0.0	0.0	0.0	0.0	0.0	0.0	0.0	0.0	0.0	0.0	0.0	0.0	0.0	0.13503	0.0	0.0	0.0	0.029406	0.0	0.0	0.0	0.01348	0.041462	0.0	0.014392	0.0478	0.013684	0.034712	0.0	0.0	0.0	0.0	0.0	0.0	0.0	0.0	0.0	0.0	0.0	0.0	0.0	0.0	0.0	0.0	0.0	0.0	0.0	0.0	0.0	0.0	0.0	0.0	0.0	0.0	0.0	0.0	0.0	0.0	0.0	0.0	0.0	0.0	0.0	0.0	0.0	0.0	0.0	0.0	0.0	0.0	0.0	0.0	0.0	0.0	0.0	0.0	0.0	0.0	0.0	0.0	0.0	0.0	0.0	0.0	0.0	0.0	0.0	0.0	0.0	0.0	0.0	0.0	0.0	0.0	0.0	0.0	0.0	0.0	0.0	0.0	0.0	0.0	0.0	0.0	0.0	0.0	0.0	0.0	0.0	0.0	0.0	0.0	0.0	0.0	0.0	0.0	0.0	0.031361	0.0	0.0	0.0	0.0	0.0	0.0	0.0	0.0	0.0	0.0	0.0	0.0	0.0	0.0	0.0	0.0	0.0	0.0	0.0	0.0	0.0	0.0	0.0	0.0	0.0	0.0	0.0	0.0	0.0	0.0	0.0	0.0	0.0	0.0	0.0	0.0	0.0	0.0	0.0	0.020732	0.0	0.0	0.0	0.0	0.0	0.0	0.0	0.0	0.0	0.0	0.0	0.0	0.0	0.0	0.0	0.0	0.023405	0.0	0.0	0.0	0.0	0.0	0.0	0.0	0.0	0.0	0.0	0.0	0.0	0.0	0.0	0.0	0.0	0.0	0.0	0.0	0.0	0.0	0.0	0.0	0.0	0.0	0.0	0.0	0.0	0.0	0.0	0.0	0.0	0.0	0.0	0.0	0.0	0.0	0.0	0.0	0.0	0.0	0.0	0.0	0.0	0.0	0.0	0.0	0.0	0.0	0.0	0.0	0.0	0.0	0.0	0.0	0.0	0.0	0.0	0.0	0.0	0.0	0.0	0.0	0.0	0.0	0.0	0.0	0.0	0.0	0.0	0.0	0.0	0.0	0.0	0.0	0.0	0.0	0.07458	0.0	0.0	0.0	0.0	0.0	0.0	0.0	0.0	0.0	0.0	0.0	0.0	0.0	0.0	0.0	0.0	0.0	0.0	0.0	0.0	0.0	0.0	0.0	0.0	0.0	0.0	0.0	0.0	0.0	0.0	0.0	0.0	0.0	0.0	0.0	0.0	0.0	0.0	0.0	0.0	0.0	0.042616	0.0	0.0	0.0	0.0	0.0	0.0	0.0	0.055703	0.053323	0.0	0.0	0.0	0.0	0.0	0.0	0.0	0.0	0.0	0.040223	0.0	0.0	0.0	0.0	0.0	0.0	0.0	0.0	0.0	0.0	0.0	0.0	0.0	0.0	0.0	0.0	0.0	0.0	0.0	0.0	0.0	0.0	0.0	0.0	0.0	0.0	0.0	0.0	0.016235	0.01199	0.0	0.0	0.0	0.0	0.0	0.0	0.0	0.0	0.0	0.0	0.0	0.0	0.0	0.0	0.0	0.0	0.0	0.0	0.0	0.0	0.0	0.0	0.0	0.0	0.0	0.0	0.0	0.0	0.0	0.0	0.0	0.0	0.0	0.0	0.0	0.0	0.0	0.0	0.0	0.0	0.0	0.0	0.0	0.0	0.0	0.0	0.0	0.0	0.0	0.0	0.076434	0.0	0.0	0.0	0.0	0.0	0.0	0.0	0.0	0.040971	0.081262	0.0	0.0	0.0	0.0	0.0	0.0	0.055446	0.0	0.0	0.0	0.0	0.0	0.0	0.0	0.0	0.0	0.0	0.0	0.0	0.0	0.0	0.0	0.0	0.0	0.0	0.0	0.0	0.0	0.0	0.0	0.0	0.0	0.0	0.0	0.0	0.0	0.0	0.0	0.0	0.0	0.0	0.0	0.0	0.0	0.0	0.0	0.0	0.0	0.0	0.0	0.0	0.0	0.0	0.0
37512	ENSMUSG00000090040	Gm16232	0.0	0.0	0.0	0.0	0.0	0.0	0.0	0.0	0.0	0.0	0.0	0.0	0.0	0.0	0.0	0.0	0.0	0.0	0.0	0.0	0.0	0.0	0.0	0.0	0.0	0.0	0.0	0.0	0.0	0.0	0.0	0.0	0.0	0.0	0.0	0.0	0.0	0.0	0.0	0.0	0.0	0.0	0.0	0.0	0.0	0.0	0.0	0.0	0.0	0.0	0.0	0.0	0.0	0.0	0.0	0.0	0.0	0.0	0.0	0.0	0.0	0.0	0.0	0.0	0.0	0.0	0.0	0.0	0.0	0.0	0.0	0.0	0.0	0.0	0.0	0.0	0.0	0.0	0.0	0.0	0.0	0.0	0.0	0.0	0.0	0.0	0.0	0.0	0.0	0.0	0.0	0.0	0.0	0.0	0.0	0.0	0.0	0.0	0.0	0.0	0.0	0.0	0.0	0.0	0.0	0.0	0.0	0.0	0.0	0.0	0.0	0.0	0.0	0.0	0.0	0.0	0.0	0.0	0.0	0.0	0.0	0.0	0.0	0.0	0.0	0.0	0.0	0.0	0.0	0.0	0.0	0.0	0.0	0.0	0.0	0.0	0.0	0.0	0.0	0.0	0.0	0.0	0.0	0.0	0.0	0.0	0.0	0.0	0.0	0.0	0.0	0.0	0.0	0.0	0.0	0.0	0.0	0.0	0.0	0.0	0.0	0.0	0.0	0.0	0.0	0.0	0.0	0.0	0.0	0.0	0.0	0.0	0.0	0.0	0.0	0.0	0.0	0.0	0.0	0.0	0.0	0.0	0.0	0.0	0.0	0.0	0.0	0.0	0.0	0.0	0.0	0.0	0.0	0.0	0.0	0.0	0.0	0.0	0.0	0.0	0.0	0.0	0.0	0.0	0.0	0.0	0.0	0.0	0.0	0.0	0.0	0.0	0.0	0.0	0.0	0.0	0.0	0.0	0.0	0.0	0.0	0.0	0.0	0.0	0.0	0.0	0.0	0.0	0.0	0.0	0.0	0.0	0.0	0.0	0.0	0.0	0.0	0.0	0.0	0.0	0.0	0.0	0.0	0.0	0.0	0.0	0.0	0.0	0.0	0.0	0.0	0.0	0.0	0.0	0.0	0.0	0.0	0.0	0.0	0.0	0.0	0.0	0.0	0.0	0.0	0.0	0.0	0.0	0.0	0.0	0.0	0.0	0.0	0.0	0.0	0.0	0.0	0.0	0.0	0.0	0.0	0.0	0.0	0.0	0.0	0.0	0.0	0.0	0.0	0.0	0.0	0.0	0.0	0.0	0.0	0.0	0.0	0.0	0.0	0.0	0.0	0.0	0.0	0.0	0.0	0.0	0.0	0.0	0.0	0.0	0.0	0.0	0.0	0.0	0.0	0.0	0.0	0.0	0.0	0.0	0.0	0.0	0.0	0.0	0.0	0.0	0.0	0.0	0.0	0.0	0.0	0.0	0.0	0.0	0.0	0.0	0.0	0.0	0.0	0.0	0.0	0.0	0.0	0.0	0.0	0.0	0.0	0.0	0.0	0.0	0.0	0.0	0.0	0.0	0.0	0.0	0.0	0.0	0.0	0.0	0.0	0.0	0.0	0.0	0.0	0.0	0.0	0.0	0.0	0.0	0.0	0.0	0.0	0.0	0.0	0.0	0.0	0.0	0.0	0.0	0.0	0.0	0.0	0.0	0.0	0.0	0.0	0.0	0.0	0.0	0.0	0.0	0.0	0.0	0.0	0.0	0.0	0.0	0.0	0.0	0.0	0.0	0.0	0.0	0.0	0.0	0.0	0.0	0.0	0.0	0.0	0.0	0.0	0.0	0.0	0.0	0.0	0.0	0.0	0.0	0.0	0.0	0.0	0.0	0.0	0.0	0.0	0.0	0.0	0.0	0.0	0.0	0.0	0.0	0.0	0.0	0.0	0.0	0.0	0.0	0.0	0.0	0.0	0.0	0.0	0.0	0.0	0.0	0.0	0.0	0.0	0.0	0.0	0.0	0.0	0.0	0.0	0.0	0.0	0.0	0.0	0.0	0.0	0.0	0.0	0.0	0.0	0.0	0.0	0.0	0.0	0.0	0.0	0.0	0.0	0.0	0.0	0.0	0.0	0.0	0.0	0.0	0.0	0.0	0.0	0.0	0.0	0.0	0.0	0.0	0.0	0.0	0.0	0.0	0.0	0.0	0.0	0.0	0.0	0.0	0.0	0.0	0.0	0.0	0.0	0.0	0.0	0.0	0.0	0.0	0.0	0.0	0.0	0.0	0.0	0.0	0.0	0.0	0.0	0.0	0.0	0.0	0.0	0.0	0.0	0.0	0.0	0.0	0.0	0.0	0.0	0.0	0.0	0.0	0.0	0.0	0.0	0.0	0.0	0.0	0.0	0.0	0.0	0.0	0.0	0.0	0.0	0.0	0.0	0.0	0.0	0.0	0.0	0.0	0.0	0.0	0.0	0.0	0.0	0.0	0.0	0.0	0.0	0.0	0.0	0.0	0.0	0.0	0.0	0.0	0.0	0.0	0.0	0.0	0.0	0.0	0.0	0.0	0.0	0.0	0.0	0.0	0.0	0.0	0.0	0.0	0.0	0.0	0.0	0.0	0.0	0.0	0.0	0.0	0.0	0.0	0.0	0.0	0.0	0.0	0.0	0.0	0.0	0.0	0.0	0.0	0.0	0.0	0.0	0.0	0.0	0.0	0.0	0.0	0.0	0.0	0.0	0.0	0.0	0.0	0.0	0.0	0.0	0.0	0.0	0.0	0.0	0.0	0.0	0.0	0.0	0.0	0.0	0.0	0.0	0.0	0.0	0.0	0.0	0.0	0.0	0.0	0.0	0.0	0.0	0.0	0.0	0.0	0.0	0.0	0.0	0.0	0.0	0.0	0.0	0.0	0.0	0.0	0.0	0.0	0.0	0.0	0.0	0.0	0.0	0.0	0.0	0.0	0.0	0.0	0.0	0.0	0.0	0.0	0.0	0.0	0.0	0.0	0.0	0.0	0.0	0.0	0.0	0.0	0.0	0.0	0.0	0.0	0.0	0.0	0.0	0.0	0.0	0.0	0.0	0.0	0.0	0.0	0.0	0.0	0.0	0.0	0.0	0.0	0.0	0.0	0.0	0.0	0.0	0.0	0.0	0.0	0.0	0.0	0.0	0.0	0.0	0.0	0.0	0.0	0.0	0.0	0.0	0.0	0.0	0.0	0.0	0.0	0.0	0.0	0.0	0.0	0.0	0.0	0.0	0.0	0.0	0.0	0.0	0.0	0.0	0.0	0.0	0.0	0.0	0.0	0.0	0.0	0.0	0.0	0.0	0.0	0.0	0.0	0.0	0.0	0.0	0.0	0.0	0.0	0.0	0.0	0.0	0.0	0.0	0.0	0.0	0.0	0.0	0.0	0.0	0.0	0.0	0.0	0.0	0.0	0.0	0.0	0.0	0.0	0.0	0.0	0.0	0.0	0.0	0.0	0.0	0.0	0.0	0.0	0.0	0.0	0.0	0.0	0.0	0.0	0.0	0.0	0.0	0.0	0.0	0.0	0.0	0.0	0.0
37513	ENSMUST00000146194		2.69225	0.0	0.0	0.0	9.06337	3.95301	0.0	0.0	0.0	4.71457	3.47963	0.0	0.0	1.96262	0.0	0.0	0.0	0.0	0.561715	0.0	0.0	0.0	0.0	0.0	0.0	0.0	0.0	0.0	0.0	0.0	0.0	2.15267	0.0	0.0	0.0	0.0	0.0	0.0	0.0	2.63094	0.0	0.0	0.0	0.0	0.0	0.0	0.0	0.0	0.0	0.0	0.0	0.0	5.12844	0.0	0.0	0.0	0.0	0.0	0.0	0.0	0.0	0.0	0.0	0.0	0.0	0.0	0.404107	0.0	0.0	0.0	0.0	0.0	0.0	0.0	0.0	1.00158	0.0	0.0	0.0	0.0	3.04842	0.0	0.0	0.0	0.0	0.0	0.0	0.0	0.0	3.06918	0.0	0.0	1.9703	0.0	4.79434	0.0	0.0	0.0	0.0	0.0	0.0	0.0	3.46427	0.0	0.0	0.0	0.0	3.0162	2.65446	4.23971	0.0	2.43224	0.0	0.0	0.0	0.0	0.0	0.0	2.43355	3.187	0.0	0.0	0.0	4.35707	0.0	0.0	0.0	0.0	0.0	0.0	0.0	0.0	4.42	0.0	4.36429	8.17657	4.69774	0.593087	0.0	0.0	0.0	0.0	0.0	0.0	0.0	0.0	4.75404	0.0	5.63221	7.6292	1.81175	0.0	0.0	3.35446	11.9251	6.68839	3.1777	4.14	0.0	0.0	0.0	0.0	0.0	0.388407	0.0	0.0	0.0	0.0	0.0	0.0	11.3677	10.9286	16.5375	11.6846	11.1846	7.76851	7.59962	5.18123	7.36956	10.0908	1.80856	8.20326	0.0	0.0	0.0	0.0	0.0	0.0	0.0	0.0	0.0	0.0	0.0	0.0	0.0	0.0	0.0	0.0	0.0	0.0	0.0	0.0	0.163057	0.0	0.0	0.0	0.0	0.0	0.0	0.0	0.0	0.0	0.0	0.0	0.0	0.0	0.0	0.0	0.0	0.0	0.0	0.0	0.0	0.0	0.0	0.0	2.14848	0.0	0.0	0.0	3.7065	1.59335	0.0	0.0	3.88334	3.85861	3.08939	0.0	0.0	3.17461	0.0	0.0	4.21611	0.0	0.0	0.0	2.83055	0.0	0.0	0.0	0.0	0.0	0.0	0.0	0.0	0.0	0.0	0.0	0.0	8.33004	0.0	0.0	0.0	0.0	0.0	0.0	6.49066	0.0	0.0	0.0	0.0	0.0	0.0	0.0	0.0	0.0	0.0	0.0	0.0	0.0	0.0	0.0	0.0	0.0	0.0	0.0	0.0	0.0	0.0	0.0	0.0	0.0	0.0	0.0	0.0	0.0	0.0	0.0	0.0	0.0	0.0	0.0	0.0	0.0	0.111076	0.0	0.0	0.0	0.0	0.0	0.0	0.0	4.44272	0.0	0.0	0.0	0.0	0.0	2.8409	0.0	0.0	0.0	0.0	0.0	0.869607	0.0	0.0	0.0	0.0	0.0	0.0	0.0	0.0	0.0	0.0	0.0	0.0	0.0	0.0	0.0	0.0	0.0	0.0	0.0	0.0	0.0	0.0	0.0	0.0	0.0	0.0	0.0	0.0	0.0	0.0	0.377436	0.0	0.0	0.0	0.0	0.0	0.0	0.0	0.0	0.465179	0.0	0.430675	0.0	0.0	0.0	0.0	0.0	0.0	0.0	0.0	7.85399	4.91745	4.84555	5.08622	15.9167	12.4878	5.37435	11.1955	19.4149	2.3275	4.63104	0.0	7.78738	5.70576	5.37699	7.73085	8.02927	7.11189	12.5511	0.0	7.73265	8.92263	9.47485	8.31203	5.15686	18.56	7.53367	10.0991	6.59328	4.81101	4.37866	3.42158	0.0	0.0	16.9685	3.62395	6.36149	8.15858	12.5781	8.81207	8.04729	5.88638	8.7454	7.68221	5.99358	5.92024	4.1493	8.65413	0.0	0.0	0.0	0.0	0.0	0.0	0.0	0.0	0.0	0.0	0.0	0.0	0.0	0.0	0.0	0.0	0.0	0.0	0.0	0.0	0.0	0.0	0.0	0.0	0.367051	0.0	0.0	0.0	0.0	0.0	0.0	0.397959	2.46661	4.62848	4.364	4.00534	0.0	0.0	4.76333	1.80377	2.88612	0.0	5.01002	4.00435	0.0	0.0	0.0	0.0	0.0	1.81443	0.0	0.0	2.95721	1.41044	6.73915	2.15933	3.52366	6.26528	0.0	2.14237	0.0	0.0	1.48996	3.26115	3.06091	0.0	1.95831	3.02807	5.03088	0.0	2.18538	14.1291	2.64478	0.0	5.34231	8.49483	0.0	0.0	7.70092	0.0	0.0	10.3495	0.0	6.80513	0.0	0.0	0.0	0.0	8.20786	0.0	0.0	0.0	0.0	0.0	0.0	0.0	0.0	0.0	0.0	0.0	0.0	0.0	1.02317	0.0	0.0	0.0	0.0	0.0	0.0	0.0	0.0	0.0	1.21347	0.890056	1.89739	0.0	0.0	0.0	0.0	0.0	1.42597	0.0	0.0	0.0	0.0	0.0	0.0	0.0	0.0	12.8286	0.0	0.196657	0.383348	0.0	1.24992	1.68317	1.86048	0.0	1.6862	0.98386	0.0	0.0	1.7652	0.0	0.0	0.0	0.750246	0.568732	0.0	1.40405	1.59247	0.0	0.0	0.729444	0.48365	0.0	0.0	0.0	0.0	0.0	0.0	0.0	0.0	0.0	0.455104	0.0	0.0	0.0	0.0	0.0	0.0	0.0	0.0	0.0	0.0	0.0	0.0	0.0	0.0	0.0	0.0	0.0	0.0	0.0	0.0	0.0	0.348989	0.0	0.0	0.557263	0.0	0.0	0.0	0.0	0.0	0.0	0.0	0.0	0.0	0.0	0.137659	0.0	0.0	0.0	0.0	0.472365	0.0	0.793776	0.0	0.748048	0.777384	0.0	0.976575	0.398549	0.82858	0.587813	0.0	0.0	16.6507	15.5323	13.3347	16.3608	23.3403	9.48936	26.6092	0.0	33.956	0.0	16.2389	12.2207	0.0	13.9637	0.0	0.0	17.1103	27.7048	0.0	0.0	27.123	0.0	0.0	2.15939	0.0	2.91803	5.73883	2.44152	2.76291	0.0	0.0	2.84512	0.0	0.0	1.23768	1.30507	2.97503	0.0	1.2815	0.694764	1.44635	0.738501	0.0	0.703173	2.50322	2.4346	0.0	0.0	0.773748	0.0	0.0	0.0	0.0	0.0	0.673358	0.0	0.0	0.0	0.0	0.0	0.0	0.0	0.0	0.0	0.0	0.0	0.0	0.0	0.0	0.0	0.0	0.0	0.0	0.0	0.0	0.0	0.0	0.0	0.0	0.0	0.0	0.0	0.0	0.0	0.0	0.0	0.0	0.0	0.0	0.0	0.0	0.0	0.0	0.0	0.0	0.0	0.0	0.0	0.0	0.0	0.0	11.0772	0.0	0.0	0.0	0.0	0.0	0.0	0.0	0.0	0.0	6.82163	0.0	0.0	3.81827	0.0	0.0	0.0	0.0	8.31174	0.0	0.0	0.0	0.0	2.84371	0.0	0.0	0.0	0.0	1.48592	0.0	0.0	0.0	0.0	0.817324	1.18943	0.0	0.0	0.0	1.03457	0.66572	0.0	0.0	0.0	0.0	0.0	0.0	0.0	0.977954	0.0	0.0	0.0	0.0	0.0	0.0	0.0	0.0	0.0	2.61004	0.0	0.0	3.56716	0.0	0.0
37514	ENSMUSG00000083138	Cyp4a29	0.0	0.0	0.0	0.0	0.0	0.0	0.0	0.0	0.0	0.0	0.0	0.0	0.0	0.0	0.0	0.0	0.0	0.0	0.0	0.0	0.0	0.0	0.0	0.0	0.0	0.0	0.0	0.0	0.0	0.0	0.0	0.0	0.0	0.0	0.0	0.0	0.0	0.0	0.0	0.0	0.0	0.0	0.0	0.0	0.0	0.0	0.0	0.020471	0.0	0.0	0.0	0.017825	0.0	0.0	0.0	0.0	0.0	0.0	0.0	0.0	0.0	0.0	0.0	0.0	0.0	0.0	0.0	0.0	0.0	0.0	0.0	0.0	0.0	0.0	0.0	0.0	0.0	0.0	0.0	0.0	0.0	0.0	0.0	0.0	0.0	0.0	0.0	0.0	0.0	0.0	0.0	0.0	0.0	0.0	0.0	0.0	0.0	0.0	0.0	0.0	0.0	0.0	0.0	0.0	0.0	0.0	0.0	0.0	0.0	0.0	0.0	0.0	0.0	0.0	0.0	0.0	0.0	0.0	0.0	0.0	0.0	0.0	0.0	0.0	0.0	0.0	0.0	0.0	0.0	0.0	0.0	0.0	0.0	0.0	0.0	0.0	0.0	0.0	0.0	0.0	0.0	0.0	0.0	0.0	0.0	0.0	0.0	0.0	0.0	0.0	0.0	0.0	0.0	0.0	0.0	0.0	0.0	0.0	0.0	0.0	0.0	0.0	0.0	0.0	0.0	0.0	0.0	0.0	0.0	0.0	0.0	0.0	0.0	0.0	0.0	0.0	0.0	0.0	0.0	0.0	0.0	0.0	0.0	0.0	0.0	0.0	0.0	0.048639	0.022831	0.0	0.0	0.0	0.0	0.0	0.0	0.0	0.0	0.0	0.121758	0.0	0.0	0.0	0.0	0.02374	0.0	0.0	0.0	0.0	0.0	0.0	0.0	0.0	0.0	0.0	0.0	0.0	0.0	0.0	0.0	0.0	0.0	0.0	0.0	0.0	0.0	0.0	0.0	0.0	0.0	0.0	0.0	0.0	0.0	0.0	0.0	0.0	0.0	0.0	0.0	0.0	0.0	0.0	0.0	0.0	0.0	0.0	0.0	0.0	0.0	0.0	0.0	0.0	0.0	0.0	0.0	0.0	0.0	0.0	0.0	0.0	0.0	0.0	0.0	0.0	0.0	0.0	0.0	0.0	0.0	0.0	0.0	0.0	0.0	0.0	0.0	0.0	0.0	0.0	0.0	0.0	0.0	0.007578	0.0	0.0	0.0	0.0	0.0	0.0	0.0	0.0	0.0	0.0	0.0	0.0	0.0	0.0	0.009279	0.0	0.0	0.0	0.0	0.0	0.0	0.0	0.009454	0.0	0.0	0.0	0.0	0.0	0.0	0.0	0.0	0.0	0.0	0.0	0.0	0.0	0.0	0.0	0.0	0.0	0.0	0.0	0.0	0.0	0.0	0.0	0.0	0.0	0.0	0.0	0.0	0.0	0.0	0.0	0.0	0.0	0.0	0.0	0.0	0.0	0.0	0.0	0.0	0.0	0.0	0.0	0.0	0.0	0.0	0.0	0.0	0.072663	0.0	0.0	0.0	0.0	0.048288	0.053314	0.0	0.0	0.0	0.0	0.0	0.0	0.0	0.0	0.0	0.0	0.0	0.0	0.009957	0.0	0.005593	0.0	0.0	0.0	0.0	0.0	0.0	0.0	0.0	0.0	0.0	0.0	0.0	0.0	0.0	0.0	0.0	0.0	0.0	0.0	0.0	0.0	0.0	0.0	0.0	0.0	0.0	0.0	0.0	0.0	0.0	0.0	0.0	0.0	0.0	0.0	0.0	0.0	0.0	0.0	0.0	0.0	0.0	0.0	0.0	0.0	0.0	0.0	0.0	0.0	0.0	0.0	0.0	0.0	0.0	0.0	0.0	0.0	0.0	0.0	0.0	0.0	0.0	0.0	0.0	0.0	0.0	0.0	0.0	0.0	0.0	0.0	0.0	0.0	0.0	0.0	0.0	0.0	0.0	0.0	0.0	0.0	0.0	0.0	0.0	0.0	0.0	0.0	0.0	0.0	0.0	0.0	0.0	0.0	0.0	0.0	0.0	0.0	0.0	0.0	0.0	0.0	0.0	0.0	0.0	0.0	0.0	0.0	0.0	0.0	0.0	0.0	0.0	0.0	0.0	0.0	0.0	0.0	0.0	0.0	0.0	0.0	0.0	0.0	0.0	0.0	0.0	0.0	0.0	0.0	0.0	0.0	0.0	0.0	0.0	0.0	0.0	0.0	0.0	0.0	0.0	0.0	0.0	0.0	0.0	0.0	0.0	0.0	0.0	0.0	0.0	0.0	0.0	0.0	0.0	0.0	0.0	0.0	0.0	0.0	0.0	0.0	0.0	0.0	0.0	0.0	0.0	0.0	0.0	0.0	0.0	0.0	0.0	0.0	0.0	0.0	0.0	0.0	0.0	0.0	0.0	0.0	0.0	0.0	0.0	0.0	0.0	0.0	0.0	0.0	0.0	0.0	0.0	0.0	0.0	0.0	0.0	0.0	0.0	0.0	0.0	0.0	0.0	0.0	0.0	0.0	0.0	0.0	0.0	0.0	0.0	0.0	0.0	0.0	0.0	0.0	0.0	0.0	0.0	0.0	0.0	0.0	0.0	0.0	0.0	0.0	0.0	0.0	0.0	0.0	0.0	0.0	0.0	0.0	0.0	0.0	0.0	0.0	0.0	0.0	0.0	0.0	0.0	0.0	0.0	0.0	0.0	0.0	0.0	0.0	0.0	0.0	0.0	0.0	0.0	0.0	0.038831	0.0	0.0	0.027101	0.0	0.0	0.0	0.0	0.019732	0.0	0.0	0.0	0.0	0.0	0.0	0.0	0.0	0.0	0.0	0.0	0.0	0.0	0.0	0.0	0.0	0.0	0.0	0.0	0.0	0.0	0.0	0.0	0.0	0.0	0.0	0.0	0.0	0.0	0.0	0.0	0.0	0.0	0.0	0.0	0.0	0.0	0.0	0.0	0.0	0.0	0.0	0.0	0.0	0.0	0.0	0.0	0.0	0.0	0.0	0.003815	0.00414	0.0	0.0	0.0	0.0	0.0	0.0	0.0	0.0	0.0	0.0	0.0	0.0	0.0	0.0	0.0	0.0	0.0	0.0	0.0	0.0	0.0	0.0	0.0	0.0	0.0	0.0	0.0	0.0	0.0	0.0	0.0	0.0	0.0	0.0	0.0	0.0	0.0	0.0	0.0	0.0	0.0	0.0	0.0	0.0	0.0	0.0	0.0	0.0	0.0	0.0	0.0	0.0	0.0	0.0	0.0	0.0	0.0	0.0	0.0	0.0	0.0	0.0	0.0	0.0	0.0	0.0	0.0	0.0	0.0	0.0	0.0	0.0	0.0	0.0	0.0	0.0	0.0	0.0	0.0	0.0	0.0	0.0	0.0	0.0	0.0	0.0	0.0	0.0	0.0	0.0	0.0	0.040772	0.0	0.0	0.0	0.0	0.0	0.045904	0.0	0.0	0.0	0.0	0.0	0.0	0.0	0.0	0.0	0.0	0.0	0.0	0.0	0.0	0.0	0.0
37515	ENSMUSG00000021139	Gm20498	11.3706	11.6552	13.1996	12.7407	13.7581	12.9763	13.0287	11.4601	10.9779	11.8964	12.3321	12.1262	11.6126	9.63162	11.0007	11.4656	13.2694	12.8793	8.65054	12.0788	10.2728	10.3363	14.6127	8.0378	11.0935	9.24177	7.84955	6.7396	11.8298	11.7672	10.5569	12.0833	10.0798	13.6418	8.27916	16.0157	10.9384	11.3475	11.5427	0.150339	12.4967	11.838	12.4697	12.5944	8.46136	10.1171	9.2084	9.44866	8.05049	8.33841	10.8567	7.35629	11.7097	10.4399	6.85027	11.8475	7.87981	2.63583	9.21086	10.8081	9.69596	11.5586	11.7154	12.7227	9.92905	9.87439	12.6889	9.39282	10.9584	11.8077	8.66423	12.7799	3.18824	9.49547	11.0543	8.59083	10.9812	11.4797	12.2914	10.5757	8.94844	10.5942	9.22382	13.7354	10.616	12.6749	12.0381	5.80182	10.2971	12.9883	9.54167	11.0249	13.5199	13.768	12.068	12.7454	12.6678	12.303	13.8692	12.5264	13.2461	14.1398	12.9689	12.8461	12.863	13.3093	11.9519	12.1123	11.5269	12.459	12.075	10.0345	11.6217	15.2528	13.6709	14.2256	10.8452	11.4186	11.8631	13.821	13.308	13.3048	9.60573	11.5392	13.7246	11.0127	11.9278	9.26077	14.4719	13.1589	14.5029	14.1635	14.4505	11.7018	13.1816	13.4136	12.9136	10.2642	10.1039	8.77212	9.97783	10.9262	6.20728	2.96947	5.54789	10.8058	13.0128	10.3748	16.4965	12.4439	9.40539	7.91937	13.5824	11.0971	13.5536	11.5007	13.0293	14.6886	10.6904	10.1116	12.0814	11.3717	11.4231	11.3814	12.9325	10.6707	12.7232	13.8023	12.0577	11.2926	14.142	13.9246	14.1284	9.82391	23.0491	15.659	17.6201	16.5075	15.207	17.5628	13.6252	18.9593	6.72109	2.94349	5.57513	4.87739	6.03012	4.10535	4.23401	10.014	3.40801	2.97614	3.18412	5.21851	6.22522	2.08359	4.66935	3.08755	2.3241	7.88733	2.64664	3.22666	2.63799	5.29328	7.18631	2.76751	19.9125	16.8307	3.86667	38.2389	16.7057	15.5224	20.9167	2.8613	23.4461	2.21905	11.9723	40.1149	23.9598	10.2358	15.9424	25.9398	41.5467	38.3514	7.71505	8.18588	7.95207	10.7067	3.07218	5.04911	4.01506	2.56695	1.36092	4.23665	3.24493	1.07757	5.48396	2.67642	2.27767	2.5559	3.78069	2.17598	12.3482	8.80031	13.3963	13.394	11.5161	9.52325	12.1036	12.1301	11.4753	14.4745	19.0783	11.5402	13.878	13.5293	10.7504	16.3099	13.5439	11.7264	9.7072	9.35432	10.7607	13.4764	14.0253	9.03631	10.7495	9.42709	8.68076	9.4723	12.3078	7.36274	9.07808	10.5964	15.9003	12.597	6.11813	0.169608	0.626052	0.124253	0.183324	0.418912	0.20814	0.040494	0.490581	0.287406	0.146868	0.0	0.368024	0.059013	0.084653	0.134104	0.076453	0.51042	1.18263	1.45274	1.5984	0.072095	1.32415	0.551713	0.787018	0.270584	0.678499	0.470009	0.52501	0.0	1.75139	0.390573	1.47543	16.2736	10.4877	13.3473	21.1943	22.2354	13.851	18.8175	16.9186	15.3622	15.4724	13.4416	19.9767	21.5939	17.8761	16.2795	10.5914	13.1122	8.28906	19.7863	17.2424	18.4199	13.4971	11.4232	14.9591	8.91543	25.7013	15.3773	20.0889	15.0001	10.3628	17.0386	15.1808	21.6742	12.1583	15.7859	15.3642	16.1512	17.6437	19.0062	16.4103	17.9435	10.0481	18.076	16.0696	16.5934	12.1124	8.94286	25.7208	23.2152	16.177	18.8615	13.8798	19.4061	17.3579	9.91024	9.74584	9.02066	9.01479	9.1284	7.97034	9.7522	8.37898	9.326	9.42736	9.99308	9.1336	11.738	8.46211	8.37123	12.0786	9.35811	11.8783	9.69906	10.9044	9.32829	6.98574	12.2862	11.2535	14.074	10.617	9.69127	10.3839	11.9261	4.87035	11.434	10.0903	9.44565	9.93466	9.94881	12.7368	6.37555	9.8546	10.7537	10.7081	14.6675	8.26975	8.70434	10.8767	7.7001	11.7013	9.13026	5.80766	11.684	11.3612	14.7326	10.1156	10.5777	9.17907	7.59999	9.69297	12.0723	8.06108	8.99772	10.5536	10.45	5.64682	9.7688	6.51373	9.09067	9.91799	7.90262	9.6282	8.99424	7.80257	9.04187	8.70377	7.81033	11.6093	8.19779	7.08818	3.93386	6.95936	6.79368	6.56608	6.66203	5.31876	7.93413	8.23495	5.35243	4.49058	4.81969	8.63345	5.94465	7.36814	4.47254	3.04493	11.614	12.6316	12.4914	13.281	13.9106	13.3353	13.7036	13.5585	13.6681	14.6885	14.9565	12.7883	8.29141	7.32791	3.90098	7.31338	8.48656	9.57549	11.6787	6.4534	11.9193	10.4418	12.3707	9.29575	9.9397	12.2638	10.8366	10.1322	14.8818	12.7673	12.1972	14.295	9.11774	12.2042	11.9805	11.3486	11.9851	12.7598	11.1575	13.153	11.5124	13.2916	9.96525	13.72	18.3778	20.4055	17.694	18.2025	14.3803	16.8999	17.0762	14.4545	19.2772	18.0315	15.7222	19.997	16.6204	22.3631	14.8052	16.6875	17.8749	14.3987	15.1559	18.5491	16.5276	16.2471	17.2194	15.0344	9.76075	7.92319	12.9515	7.77914	11.0528	7.20479	8.59715	8.72491	13.823	13.5331	7.01362	8.7838	12.5182	10.9832	11.7192	8.62257	13.2126	9.95517	9.60263	12.3419	5.49266	11.7496	9.2288	11.6706	10.1441	16.7308	10.813	2.96916	7.2571	5.80644	4.09563	4.88349	3.73221	3.39701	4.94516	4.28916	5.88313	3.86768	4.28765	5.69737	2.93895	5.17601	4.46174	2.7102	5.84547	7.6225	4.0869	2.95764	4.001	2.52773	4.82704	3.73718	4.83116	3.04841	2.8528	5.40557	2.85956	3.13626	7.60863	7.26694	6.79141	9.93248	3.55571	8.36157	7.7053	9.89256	2.73975	7.14864	8.33155	3.9561	6.17134	9.14434	6.81772	5.4579	2.56539	8.25115	6.21677	2.71321	8.42003	7.29509	7.9775	6.95571	6.43889	6.92535	11.6705	7.59909	9.28242	8.56558	7.90321	7.92268	6.33433	7.89134	7.36568	6.79601	5.95507	7.26256	6.98108	9.3934	7.7943	8.29811	8.30811	7.12629	5.0771	5.97155	8.30498	7.19462	8.13145	5.54169	5.5757	8.25141	6.57017	5.24262	6.09962	3.95908	5.83797	7.14276	14.5664	15.9476	25.7725	30.2943	24.1369	29.8294	28.4486	30.5971	25.5697	25.6179	22.5367	0.0	27.3715	27.8578	24.3209	33.4505	27.0841	15.4971	26.5202	30.885	13.4597	16.974	26.3501	34.9448	10.9568	9.92667	10.4395	13.2415	13.3137	11.9595	9.69405	13.1913	8.92211	14.3113	9.16594	11.5126	4.05809	7.4612	9.61399	9.8096	11.4247	0.959565	5.18162	2.4173	9.84509	5.12031	7.62167	9.54897	7.44722	9.01823	6.25777	8.8172	5.5406	8.14789	9.2681	6.85537	3.65517	9.47265	8.36222	5.47173	2.80055	9.6077	12.1168	6.22049	9.89398	3.53271	7.46965	4.98172	10.7581	9.36231	6.29488	28.6021	21.3032	6.62095	2.12134	17.8597	2.98559	41.2987	36.4864	20.1312	47.4297	8.74012	23.6763	7.0743	37.8555	3.82777	17.2958	1.92813	13.9505	8.01815	7.91239	6.41147	5.88261	4.43909	5.03189	5.79392	9.06714	7.8101	7.04781	7.60511	3.66942	8.83	11.8421	12.7589	10.3891	11.4285	11.1694	9.20511	11.5063	17.0976	11.9188	10.5711	16.1385	15.8041	16.9916	11.052	13.1987	14.1106	15.1734	8.45985	8.55132	11.6324	7.78928	11.0074	12.2472	12.5566	9.56892	12.8834	7.10393	6.25339	10.8269	11.2012	8.00178	9.56128	11.2281	4.92216	3.40877	7.30718	1.26033	3.8406	4.40529	4.32682	29.0036	18.2027	20.3959	26.9917	19.4365	20.8792	29.2702	24.1723	23.8917	15.4051	24.6782	18.8488	14.6311	21.853	27.0913	20.5863	21.217	17.4228	22.9958	18.6562	23.1224	17.939	22.5008	20.496
37516	ENSMUSG00000086906	Gm15276	0.0	0.0	0.0	0.0	0.0	0.0	0.0	0.0	0.0	0.0	0.0	0.0	0.0	0.0	0.0	0.0	0.0	0.0	0.0	0.0	0.0	0.0	0.0	0.0	0.0	0.0	0.0	0.0	0.0	0.0	0.0	0.0	0.0	0.0	0.0	0.0	0.0	0.0	0.193559	0.0	0.0	0.0	0.0	0.0	0.0	0.0	0.0	0.0	0.0	0.0	0.0	0.0	0.0	0.0	0.0	0.0	0.0	0.0	0.0	0.0	0.0	0.0	0.0	0.0	0.0	0.0	0.0	0.0	0.0	0.0	0.0	0.0	0.0	0.0	0.0	0.0	0.0	0.101769	0.0	0.0	0.0	0.0	0.0	0.0	0.0	0.0	0.0	0.0	0.0	0.0	0.0	0.0	0.0	0.0	0.0	0.0	0.0	0.0	0.0	0.0	0.0	0.0	0.0	0.0	0.0	0.0	0.0	0.0	0.0	0.0	0.0	0.0	0.0	0.0	0.0	0.0	0.0	0.0	0.0	0.0	0.0	0.0	0.0	0.0	0.0	0.0	0.0	0.0	0.0	0.0	0.0	0.0	0.0	0.0	0.0	0.0	0.0	0.0	0.0	0.0	0.0	0.0	0.0	0.0	0.0	0.0	0.0	0.0	0.0	0.0	0.0	0.0	0.0	0.0	0.0	0.0	0.0	0.0	0.0	0.0	0.0	0.0	0.0	0.0	0.0	0.0	0.0	0.0	0.0	0.0	0.0	0.0	0.0	0.0	0.0	0.0	0.0	0.0	0.0	0.0	0.0	0.0	0.0	0.0	0.0	0.0	0.0	0.0	0.0	0.0	0.0	0.0	0.0	0.0	0.0	0.0	0.0	0.0	0.0	0.0	0.0	0.0	0.0	0.0	0.0	0.0	0.0	0.0	0.0	0.0	0.0	0.0	0.0	0.0	0.0	0.0	0.0	0.0	0.0	0.0	0.0	0.0	0.0	0.0	0.0	0.0	0.0	0.0	0.0	0.0	0.0	0.253234	0.0	0.0	0.0	0.0	0.0	0.0	0.0	0.0	0.0	0.0	0.0	0.0	0.0	0.0	0.0	0.0	0.0	0.0	0.0	0.0	0.0	0.0	0.0	0.0	0.0	0.0	0.0	0.0	0.0	0.0	0.0	0.0	0.0	0.0	0.0	0.0	0.0	0.0	0.0	0.0	0.0	0.0	0.0	0.0	0.0	0.0	0.0	0.0	0.0	0.0	0.0	0.0	0.0	0.0	0.0	0.0	0.0	0.0	0.0	0.0	0.0	0.0	0.0	0.0	0.0	0.0	0.0	0.0	0.0	0.0	0.0	0.0	0.0	0.0	0.0	0.0	0.0	0.0	0.0	0.0	0.0	0.0	0.0	0.0	0.0	0.0	0.0	0.0	0.0	0.0	0.0	0.0	0.0	0.0	0.0	0.0	0.0	0.0	0.0	0.0	0.0	0.0	0.0	0.0	0.0	0.0	0.0	0.0	0.0	0.0	0.0	0.0	0.0	0.498489	0.0	0.0	0.0	0.0	0.0	0.0	0.0	0.0	0.0	0.0	0.0	0.0	0.0	0.0	0.0	0.0	0.0	0.0	0.0	0.0	0.0	0.0	0.0	0.0	0.0	0.0	0.0	0.0	0.0	0.0	0.0	0.0	0.0	0.0	0.0	0.0	0.0	0.0	0.0	0.0	0.0	0.0	0.0	0.0	0.0	0.0	0.0	0.0	0.0	0.0	0.0	0.0	0.0	0.0	0.0	0.0	0.0	0.0	0.0	0.0	0.0	0.0	0.0	0.0	0.0	0.0	0.0	0.0	0.0	0.0	0.0	0.0	0.0	0.0	0.0	0.0	0.0	0.0	0.0	0.0	0.0	0.0	0.0	0.0	0.0	0.0	0.0	0.0	0.0	0.0	0.0	0.0	0.0	0.0	0.0	0.0	0.0	0.0	0.0	0.0	0.0	0.0	0.0	0.0	0.0	0.0	0.0	0.0	0.0	0.0	0.0	0.0	0.0	0.0	0.0	0.0	0.0	0.0	0.0	0.0	0.0	0.0	0.0	0.0	0.0	0.0	0.0	0.0	0.0	0.0	0.0	0.0	0.0	0.0	0.0	0.0	0.0	0.0	0.0	0.0	0.0	0.0	0.0	0.0	0.0	0.0	0.0	0.0	0.0	0.0	0.0	0.0	0.0	0.0	0.0	0.0	0.0	0.0	0.0	0.0	0.0	0.0	0.0	0.0	0.0	0.0	0.0	0.0	0.0	0.0	0.0	0.0	0.0	0.0	0.0	0.0	0.0	0.0	0.0	0.0	0.0	0.0	0.0	0.0	0.0	0.0	0.0	0.0	0.0	0.0	0.0	0.0	0.0	0.0	0.0	0.0	0.0	0.0	0.0	0.0	0.0	0.0	0.0	0.0	0.0	0.0	0.0	0.0	0.0	0.0	0.0	0.0	0.0	0.0	0.0	0.0	0.0	0.0	0.0	0.0	0.0	0.0	0.0	0.0	0.0	0.0	0.0	0.0	0.0	0.0	0.0	0.0	0.0	0.0	0.0	0.0	0.0	0.0	0.0	0.0	0.0	0.0	0.0	0.0	0.0	0.0	0.0	0.0	0.0	0.0	0.0	0.0	0.0	0.0	0.0	0.0	0.0	0.0	0.0	0.0	0.0	0.0	0.0	0.0	0.0	0.0	0.0	0.0	0.0	0.0	0.0	0.0	0.0	0.0	0.0	0.0	0.0	0.0	0.0	0.0	0.0	0.0	0.0	0.0	0.0	0.0	0.0	0.0	0.0	0.0	0.0	0.0	0.0	0.0	0.0	0.0	0.0	0.0	0.0	0.0	0.0	0.0	0.0	0.0	0.0	0.0	0.0	0.0	0.0	0.0	0.0	0.0	0.0	0.0	0.0	0.0	0.0	0.0	0.0	0.0	0.0	0.0	0.0	0.0	0.0	0.0	0.0	0.0	0.0	0.0	0.0	0.0	0.0	0.0	0.0	0.0	0.0	0.0	0.0	0.0	0.0	0.0	0.037239	0.0	0.0	0.020341	0.0	0.0	0.0	0.0	0.0	0.0	0.0	0.0	0.0	0.072491	0.0	0.0	0.0	0.0	0.0	0.0	0.0	0.0	0.0	0.0	0.0	0.0	0.0	0.0	0.0	0.0	0.0	0.0	0.0	0.0	0.0	0.0	0.0	0.0	0.0	0.0	0.0	0.0	0.0	0.0	0.0	0.0	0.0	0.0	0.0	0.0	0.0	0.0	0.0	0.0	0.0	0.0	0.0	0.0	0.0	0.0	0.0	0.0	0.0	0.0	0.0	0.0	0.0	0.0	0.0	0.0	0.0	0.0	0.0	0.0	0.0	0.0	0.0	0.0	0.0	0.0	0.0	0.0	0.0	0.0	0.0	0.0	0.0	0.0	0.0	0.0	0.0	0.0	0.0	0.0	0.176694	0.0	0.0	0.0	0.0	0.0	0.0	0.0	0.0	0.0	0.199493	0.0	0.0	0.0	0.0	0.0	0.0	0.0	0.0	0.0	0.0	0.0	0.0
37517	ENSMUSG00000084982	Gm15275	0.0	0.0	0.0	0.0	0.0	0.0	0.0	0.0	0.0	0.0	0.0	0.0	0.0	0.0	0.0	0.0	0.0	0.0	0.0	0.0	0.0	0.0	0.0	0.0	0.0	0.0	0.0	0.0	0.0	0.0	0.0	0.0	0.0	0.0	0.0	0.0	0.0	0.0	0.0	0.0	0.0	0.0	0.0	0.0	0.0	0.0	0.0	0.0	0.0	0.0	0.0	0.0	0.0	0.0	0.0	0.0	0.0	0.0	0.0	0.0	0.0	0.0	0.0	0.0	0.0	0.0	0.0	0.0	0.0	0.0	0.0	0.0	0.0	0.0	0.0	0.0	0.0	0.0	0.0	0.0	0.0	0.0	0.0	0.0	0.0	0.0	0.0	0.0	0.0	0.0	0.0	0.0	0.0	0.0	0.0	0.0	0.0	0.0	0.0	0.0	0.0	0.0	0.0	0.0	0.0	0.0	0.0	0.0	0.0	0.0	0.0	0.0	0.0	0.0	0.0	0.0	0.0	0.0	0.0	0.0	0.0	0.0	0.0	0.0	0.0	0.0	0.0	0.0	0.0	0.0	0.0	0.0	0.0	0.0	0.0	0.0	0.0	0.0	0.0	0.0	0.0	0.0	0.0	0.0	0.0	0.0	0.0	0.0	0.0	0.0	0.0	0.0	0.0	0.0	0.0	0.0	0.0	0.0	0.0	0.0	0.0	0.0	0.0	0.0	0.0	0.0	0.0	0.0	0.0	0.0	0.0	0.0	0.0	0.0	0.0	0.0	0.0	0.0	0.0	0.0	0.0	0.0	0.0	0.0	0.0	0.0	0.0	0.0	0.0	0.0	0.0	0.0	0.0	0.0	0.0	0.0	0.0	0.0	0.0	0.0	0.0	0.0	0.0	0.0	0.0	0.0	0.0	0.0	0.0	0.0	0.0	0.0	0.0	0.0	0.0	0.0	0.0	0.0	0.0	0.0	0.0	0.0	0.0	0.0	0.0	0.0	0.0	0.0	0.0	0.0	0.0	0.0	0.0	0.0	0.0	0.0	0.0	0.0	0.0	0.0	0.0	0.0	0.0	0.0	0.0	0.0	0.0	0.0	0.0	0.0	0.0	0.0	0.0	0.0	0.0	0.0	0.0	0.0	0.0	0.0	0.0	0.0	0.0	0.0	0.0	0.0	0.0	0.0	0.0	0.0	0.0	0.0	0.0	0.0	0.0	0.0	0.0	0.0	0.0	0.0	0.0	0.0	0.0	0.0	0.0	0.0	0.0	0.0	0.0	0.0	0.0	0.0	0.0	0.0	0.0	0.0	0.0	0.0	0.0	0.0	0.0	0.0	0.0	0.0	0.0	0.0	0.0	0.0	0.0	0.0	0.0	0.0	0.0	0.0	0.0	0.0	0.0	0.0	0.0	0.0	0.0	0.0	0.0	0.0	0.0	0.0	0.0	0.0	0.0	0.0	0.0	0.0	0.0	0.0	0.0	0.0	0.0	0.0	0.0	0.0	0.0	0.0	0.0	0.0	0.0	0.0	0.0	0.0	0.0	0.0	0.0	0.0	0.0	0.0	0.0	0.0	0.0	0.0	0.0	0.0	0.0	0.0	0.0	0.0	0.0	0.0	0.0	0.0	0.0	0.0	0.0	0.0	0.0	0.0	0.0	0.0	0.0	0.0	0.0	0.0	0.0	0.0	0.0	0.0	0.0	0.0	0.0	0.0	0.0	0.0	0.0	0.0	0.0	0.0	0.0	0.0	0.0	0.0	0.0	0.0	0.0	0.0	0.0	0.0	0.0	0.0	0.0	0.0	0.0	0.0	0.0	0.0	0.0	0.0	0.0	0.0	0.0	0.0	0.0	0.0	0.0	0.0	0.0	0.0	0.0	0.0	0.0	0.0	0.0	0.0	0.0	0.0	0.0	0.0	0.0	0.0	0.0	0.0	0.0	0.0	0.0	0.0	0.0	0.0	0.0	0.0	0.0	0.0	0.0	0.0	0.0	0.0	0.0	0.0	0.0	0.0	0.0	0.0	0.0	0.0	0.0	0.0	0.0	0.0	0.0	0.0	0.0	0.0	0.0	0.0	0.0	0.0	0.0	0.0	0.0	0.0	0.0	0.0	0.0	0.0	0.0	0.0	0.0	0.0	0.0	0.0	0.0	0.0	0.0	0.0	0.0	0.0	0.0	0.0	0.0	0.0	0.0	0.0	0.0	0.0	0.0	0.0	0.0	0.0	0.0	0.0	0.0	0.0	0.0	0.0	0.0	0.0	0.0	0.0	0.0	0.0	0.0	0.0	0.0	0.0	0.0	0.0	0.0	0.0	0.0	0.0	0.0	0.0	0.0	0.0	0.0	0.0	0.0	0.0	0.0	0.0	0.0	0.0	0.0	0.0	0.0	0.0	0.0	0.0	0.0	0.0	0.0	0.0	0.0	0.0	0.0	0.0	0.0	0.0	0.0	0.0	0.0	0.0	0.0	0.0	0.0	0.0	0.0	0.0	0.0	0.0	0.0	0.0	0.0	0.0	0.0	0.0	0.0	0.0	0.0	0.0	0.0	0.0	0.0	0.0	0.0	0.0	0.0	0.0	0.0	0.0	0.0	0.0	0.0	0.0	0.0	0.0	0.0	0.0	0.0	0.0	0.0	0.0	0.0	0.0	0.0	0.0	0.0	0.0	0.0	0.0	0.0	0.0	0.0	0.0	0.0	0.0	0.0	0.0	0.0	0.0	0.0	0.0	0.0	0.0	0.0	0.0	0.0	0.0	0.0	0.0	0.0	0.0	0.0	0.0	0.0	0.0	0.0	0.0	0.0	0.0	0.0	0.0	0.0	0.0	0.0	0.0	0.0	0.0	0.0	0.0	0.0	0.0	0.0	0.0	0.0	0.0	0.0	0.0	0.0	0.0	0.0	0.0	0.0	0.0	0.0	0.0	0.0	0.0	0.0	0.0	0.0	0.0	0.0	0.0	0.0	0.0	0.0	0.0	0.0	0.0	0.0	0.0	0.0	0.0	0.0	0.0	0.0	0.0	0.0	0.0	0.0	0.0	0.0	0.033394	0.0	0.0	0.0	0.0	0.0	0.0	0.0	0.0	0.0	0.0	0.0	0.0	0.0	0.0	0.0	0.0	0.0	0.0	0.0	0.0	0.0	0.0	0.0	0.0	0.0	0.0	0.0	0.0	0.0	0.0	0.0	0.0	0.0	0.0	0.0	0.0	0.0	0.0	0.0	0.0	0.0	0.0	0.0	0.0	0.0	0.0	0.0	0.0	0.0	0.0	0.0	0.0	0.0	0.0	0.0	0.0	0.0	0.0	0.0	0.0	0.0	0.0	0.0	0.0	0.0	0.0	0.0	0.0	0.0	0.0	0.0	0.0	0.0	0.0	0.0	0.0	0.0	0.0	0.0	0.0	0.0	0.0	0.0	0.0	0.0	0.0	0.0	0.0	0.0	0.0	0.0	0.0	0.0	0.0	0.0	0.0	0.0	0.0	0.0	0.0	0.0	0.0	0.0	0.0	0.0	0.0	0.0	0.0	0.0	0.0	0.0	0.0	0.0	0.0	0.0
37518	ENSMUSG00000086246	Gm15274	0.0	0.0	0.0	0.0	0.0	0.0	0.0	0.0	0.0	0.0	0.0	0.0	0.0	0.0	0.0	0.0	0.0	0.0	0.0	0.0	0.0	0.0	0.0	0.0	0.0	0.0	0.0	0.0	0.0	0.0	0.0	0.0	0.0	0.0	0.0	0.0	0.0	0.0	0.0	0.0	0.0	0.0	0.0	0.0	0.0	0.0	0.0	0.0	0.0	0.0	0.0	0.0	0.0	0.0	0.0	0.0	0.0	0.0	0.0	0.0	0.0	0.0	0.0	0.0	0.0	0.0	0.0	0.0	0.0	0.0	0.0	0.0	0.0	0.0	0.0	0.0	0.0	0.0	0.0	0.0	0.0	0.0	0.0	0.0	0.0	0.0	0.0	0.0	0.0	0.0	0.0	0.0	0.0	0.0	0.0	0.0	0.0	0.0	0.0	0.0	0.0	0.0	0.0	0.0	0.0	0.0	0.0	0.0	0.0	0.0	0.0	0.0	0.0	0.0	0.0	0.0	0.0	0.0	0.0	0.0	0.0	0.0	0.0	0.0	0.0	0.0	0.0	0.0	0.0	0.0	0.0	0.0	0.0	0.0	0.0	0.0	0.0	0.0	0.0	0.0	0.0	0.0	0.0	0.0	0.0	0.0	0.0	0.0	0.0	0.0	0.0	0.0	0.0	0.0	0.0	0.0	0.0	0.0	0.0	0.0	0.0	0.0	0.0	0.0	0.0	0.0	0.0	0.0	0.0	0.0	0.0	0.0	0.0	0.0	0.0	0.0	0.0	0.0	0.0	0.0	0.0	0.0	0.0	0.0	0.0	0.0	0.0	0.0	0.0	0.0	0.0	0.0	0.0	0.0	0.0	0.0	0.0	0.0	0.0	0.0	0.0	0.0	0.0	0.0	0.0	0.0	0.0	0.0	0.0	0.0	0.0	0.0	0.0	0.0	0.0	0.0	0.0	0.0	0.0	0.0	0.0	0.0	0.0	0.0	0.0	0.0	0.0	0.0	0.0	0.0	0.0	0.0	0.0	0.0	0.0	0.0	0.0	0.0	0.0	0.0	0.0	0.0	0.0	0.0	0.0	0.0	0.0	0.0	0.0	0.0	0.0	0.0	0.0	0.0	0.0	0.0	0.0	0.0	0.0	0.0	0.0	0.0	0.0	0.0	0.0	0.0	0.0	0.0	0.0	0.0	0.0	0.0	0.0	0.0	0.0	0.0	0.0	0.0	0.0	0.0	0.0	0.0	0.0	0.0	0.0	0.0	0.0	0.0	0.0	0.0	0.0	0.0	0.0	0.0	0.0	0.0	0.0	0.0	0.0	0.0	0.0	0.0	0.0	0.0	0.0	0.0	0.0	0.0	0.0	0.0	0.0	0.0	0.0	0.0	0.0	0.0	0.0	0.0	0.0	0.0	0.0	0.0	0.0	0.0	0.0	0.0	0.0	0.0	0.0	0.0	0.0	0.0	0.0	0.0	0.0	0.0	0.0	0.0	0.0	0.0	0.0	0.0	0.0	0.0	0.0	0.0	0.0	0.0	0.0	0.0	0.0	0.0	0.0	0.0	0.0	0.0	0.0	0.0	0.0	0.0	0.0	0.0	0.0	0.0	0.0	0.0	0.0	0.0	0.0	0.0	0.0	0.0	0.0	0.0	0.0	0.0	0.0	0.0	0.0	0.0	0.0	0.0	0.0	0.0	0.0	0.0	0.0	0.0	0.0	0.0	0.0	0.0	0.0	0.0	0.0	0.0	0.0	0.0	0.0	0.0	0.0	0.0	0.0	0.0	0.0	0.0	0.0	0.0	0.0	0.0	0.0	0.0	0.0	0.0	0.0	0.0	0.0	0.0	0.0	0.0	0.0	0.0	0.0	0.0	0.0	0.0	0.0	0.0	0.0	0.0	0.0	0.0	0.0	0.0	0.0	0.0	0.0	0.0	0.0	0.0	0.0	0.0	0.0	0.0	0.0	0.0	0.0	0.0	0.0	0.0	0.0	0.0	0.0	0.0	0.0	0.0	0.0	0.0	0.0	0.0	0.0	0.0	0.0	0.0	0.0	0.0	0.0	0.0	0.0	0.0	0.0	0.0	0.0	0.0	0.0	0.0	0.0	0.0	0.0	0.0	0.0	0.0	0.0	0.0	0.0	0.0	0.0	0.0	0.0	0.0	0.0	0.0	0.0	0.0	0.0	0.0	0.0	0.0	0.0	0.0	0.0	0.0	0.0	0.0	0.0	0.0	0.0	0.0	0.0	0.0	0.0	0.0	0.0	0.0	0.0	0.0	0.0	0.0	0.0	0.0	0.0	0.0	0.0	0.0	0.0	0.0	0.0	0.0	0.0	0.0	0.0	0.0	0.0	0.0	0.0	0.0	0.0	0.0	0.0	0.0	0.0	0.0	0.0	0.0	0.0	0.0	0.0	0.0	0.0	0.0	0.0	0.0	0.0	0.0	0.0	0.0	0.0	0.0	0.0	0.0	0.0	0.0	0.0	0.0	0.0	0.0	0.0	0.0	0.0	0.0	0.0	0.0	0.0	0.0	0.0	0.0	0.0	0.0	0.0	0.0	0.0	0.0	0.0	0.0	0.0	0.0	0.0	0.0	0.0	0.0	0.0	0.0	0.0	0.0	0.0	0.0	0.0	0.0	0.0	0.0	0.0	0.0	0.0	0.0	0.0	0.0	0.0	0.0	0.0	0.0	0.0	0.0	0.0	0.0	0.0	0.0	0.0	0.0	0.0	0.0	0.0	0.0	0.0	0.0	0.0	0.0	0.0	0.0	0.0	0.0	0.0	0.0	0.0	0.0	0.0	0.0	0.0	0.0	0.0	0.0	0.0	0.0	0.0	0.0	0.0	0.0	0.0	0.0	0.0	0.0	0.0	0.0	0.0	0.0	0.0	0.0	0.0	0.0	0.0	0.0	0.0	0.0	0.0	0.0	0.0	0.0	0.0	0.0	0.0	0.0	0.0	0.0	0.0	0.0	0.0	0.0	0.0	0.0	0.0	0.0	0.0	0.0	0.0	0.0	0.0	0.0	0.0	0.0	0.0	0.0	0.0	0.0	0.0	0.0	0.0	0.0	0.0	0.0	0.0	0.0	0.0	0.0	0.0	0.0	0.0	0.0	0.0	0.0	0.0	0.0	0.0	0.0	0.0	0.0	0.0	0.0	0.0	0.0	0.0	0.0	0.0	0.0	0.0	0.0	0.0	0.0	0.0	0.0	0.0	0.0	0.0	0.0	0.0	0.0	0.0	0.0	0.0	0.0	0.0	0.0	0.0	0.0	0.0	0.0	0.0	0.0	0.0	0.0	0.0	0.0	0.0	0.0	0.0	0.0	0.0	0.0	0.0	0.0	0.0	0.0	0.0	0.0	0.0	0.0	0.0	0.0	0.0	0.0	0.0	0.0	0.0	0.0	0.0	0.0	0.0	0.0	0.0	0.0	0.0	0.0	0.0	0.0	0.0	0.0	0.0	0.0	0.0	0.0	0.0	0.0	0.0	0.0	0.0	0.0	0.0	0.0	0.0	0.0	0.0	0.0	0.0	0.0	0.0	0.0	0.0
37519	ENSMUSG00000092344	Hspe1-ps3	0.0	0.0	0.0	0.0	0.0	0.096122	0.0	0.0	0.0	0.0	0.0	0.0	0.498143	0.534232	0.256796	0.536208	0.435955	0.0	0.0	0.81911	0.273409	0.265478	0.700573	0.0	0.260707	0.572586	0.549468	0.277943	0.0	0.0	0.245604	0.0	0.0	0.266174	0.252116	0.245822	0.25758	0.284815	0.241553	0.0	0.24719	0.0	0.282384	0.0	0.484943	0.0	0.459303	0.0	0.0	0.244149	0.0	0.0	0.0	0.210783	0.0	0.261824	0.231799	0.15912	0.0	0.263416	0.0	0.0	0.0	0.437683	0.533611	0.505664	0.0	0.216232	0.505091	0.931365	0.0	0.233411	0.0	0.0	0.257969	0.0	0.0	0.0	0.0	0.246145	0.0	0.0	0.0	0.0	0.0	0.966946	0.514844	0.436922	0.24459	0.0	0.0	0.0	0.0	0.0	0.0	0.0	0.0	0.0	0.0	0.0	0.0	0.0	0.0	0.0	0.0	0.0	0.0	0.0	0.0	0.0	0.0	0.0	0.0	0.0	0.0	0.0	0.0	0.092601	0.0	0.0	0.0	0.0	0.0	0.120315	0.0	0.0	0.0	0.0	0.0	0.0	0.0	0.0	0.0	0.0	0.0	0.0	0.0	0.0	0.0	0.0	0.0	0.0	0.0	0.0	0.0	0.0	0.0	0.0	0.0	0.0	0.0	0.0	0.0	0.0	0.0	0.0	0.0	0.0	0.0	0.0	0.0	0.0	0.0	0.0	0.0	0.0	0.0	0.0	0.0	0.0	0.0	0.0	0.0	0.0	0.0	0.0	0.0	0.0	0.0	0.0	0.0	0.0	4.36285	2.65145	10.7445	4.298	3.83616	4.31907	1.96647	1.82634	3.36503	3.99594	0.0	3.75034	8.99619	1.95382	1.80537	8.59065	2.57426	5.40582	0.614071	0.0	3.13293	2.96425	4.94857	7.22744	0.0	0.0	0.0	0.0	0.0	0.892409	0.0	0.0	0.0	0.0	0.0	1.24001	0.0	0.0	0.0	0.0	0.0	0.0	0.0	0.0	0.0	0.0	0.0	0.0	0.0	1.89542	0.0	0.0	2.16859	1.52609	0.0	0.0	0.0	0.0	0.0	0.0	0.0	0.0	0.0	0.0	0.227909	0.0	0.0	0.0	0.0	0.0	0.0	0.0	0.0	0.219459	0.0	0.0	0.0	0.0	0.0	0.0	0.0	0.0	0.0	0.0	0.0	0.0	0.0	0.0	0.0	0.0	0.0	0.0	0.0	0.0	0.0	1.57776	3.60025	1.53666	1.02015	2.07025	2.11354	0.48442	1.22289	1.54773	1.05152	1.86735	2.86855	3.15527	1.89218	1.676	3.23801	1.29785	0.0	1.30617	1.89155	1.53831	2.93105	2.31054	2.75196	1.05876	2.14814	0.0	4.51662	1.60938	3.35941	0.489545	3.57399	0.0	0.0	0.0	0.0	0.0	0.0	0.0	0.0	1.82993	0.0	0.0	0.0	0.0	0.0	0.0	0.0	0.0	0.0	0.0	0.0	0.0	0.0	0.0	0.0	0.0	0.0	0.0	0.0	0.0	0.0	0.0	0.0	0.0	0.0	0.0	0.0	0.0	0.0	1.40082	4.3533	0.0	0.0	2.16896	0.0	0.0	1.53264	0.0	1.95992	0.0	0.983307	4.39875	0.0	0.0	0.0	0.85326	0.385759	0.299755	0.496222	1.26181	1.26923	0.912769	0.167765	0.0	1.7487	1.25633	0.895693	0.0	0.0	0.0	0.0	0.0	0.0	0.0	0.0	0.0	0.0	0.0	0.0	0.0	0.0	0.0	0.0	0.0	0.0	0.0	0.0	0.0	0.0	0.0	0.0	0.0	0.0	0.0	0.0	0.0	0.0	0.0	0.0	0.0	0.0	0.0	0.0	0.0	0.0	0.0	0.0	0.0	0.0	0.0	0.0	0.0	0.0	0.0	0.0	0.0	0.0	0.0	0.0	0.0	0.0	0.0	0.0	0.0	0.0	0.0	0.0	1.32312	0.0	0.0	0.0	0.0	0.0	1.28089	0.0	0.0	2.06714	1.05856	0.0	0.0	0.0	0.0	0.0	0.0	0.0	0.0	0.0	0.0	0.0	0.0	0.0	0.151649	0.0	0.0	0.0	0.0	0.0	0.0	0.0	0.0	0.0	0.0	0.0	0.0	0.0	0.0	0.0	0.0	0.0	0.0	0.0	0.0	0.0	0.0	0.0	0.0	0.0	0.0	0.0	0.0	0.0	0.0	0.164808	0.0	0.0	0.0	0.0	0.0	0.0	0.0	0.0	0.0	0.112149	0.190187	0.0	0.0	0.0	0.0	0.140074	0.0	0.0	0.0	0.318386	0.0	0.15194	0.0	0.0	0.0	0.0	0.0	0.0	0.0	0.0	0.0	0.0	0.0	0.0	0.0	0.0	0.0	0.0	0.0	0.0	0.0	0.0	0.0	0.0	0.0	0.0	0.0	0.0	0.0	0.0	0.0	0.0	0.0	0.0	0.0	0.265522	0.0	0.0	0.0	0.0	0.0	0.0	0.0	0.0	0.0	0.0	0.0	0.0	0.0	0.0	0.0	0.0	0.0	0.0	0.0	0.0	0.0	0.0	0.0	0.0	0.0	0.0	0.0	0.0	0.0	0.0	0.0	0.0	0.0	0.0	0.0	0.0	0.0	0.35887	0.0	0.0	0.0	0.0	0.0	0.0	0.0	0.0	0.0	0.0	0.0	0.0	0.0	0.0	0.0	0.0	0.0	0.0	0.0	0.0	0.0	0.0	0.0	0.0	0.0	0.0	0.0	0.0	0.0	0.0	0.0	0.0	0.0	0.0	0.0	0.0	0.0	0.458146	0.0	0.0	0.0	0.87697	2.75319	0.533147	0.0	1.39461	0.551546	0.0	1.79266	1.88643	1.04635	0.0	0.0	0.0	0.0	0.0	0.0	0.256056	0.0	0.0	0.0	0.242995	0.0	0.298176	0.0	0.0	0.0	0.0	0.0	0.0	0.0	0.193002	0.250354	0.0	0.0	0.0	0.28917	0.0	0.0	0.0	0.0	0.0	0.0	0.0	0.0	0.0	0.0	0.0	0.0	0.0	14.1094	3.42429	8.50124	6.0097	0.0	2.99324	3.1431	10.5108	1.4552	3.32072	1.86858	0.076	0.036225	0.135273	0.0	0.0	0.0	0.0	0.0	0.0	0.0	0.0	0.0	0.0	0.0	0.0	0.0	0.0	0.0	0.0	0.0	0.0	0.0	0.0	0.0	0.0	0.997282	0.0	0.0	0.737564	0.0	0.0	0.0	0.0	0.0	0.0	0.0	0.0	0.0	0.0	0.0	0.0	0.0	0.0	0.881933	0.0	0.0	0.782403	0.0	0.0	0.0	0.0	0.0	0.0	0.0	0.214936	0.0	0.0	0.0	0.0	0.0	0.201386	0.0	0.0	0.0	0.0	0.0	0.0	0.0	0.0	0.0	0.291825	0.0	0.0	0.0	0.0	0.0	0.0	0.0	0.0	0.0	0.0	0.0	0.0	0.0	0.0	0.0	0.0	0.0	0.0	0.0	0.0	0.0	0.0	0.0	0.0	5.59076	4.32216	1.74834	8.03304	0.0	4.45341	7.24637	1.49242	3.02762	5.66041	2.9509	1.59312	0.0	4.50619	8.12482	11.2192	7.27079	8.58414	3.61727	2.04182	2.96937	4.36318	10.0695	8.0147
37520	ENSMUST00000061663		0.0	0.0	0.0	0.0	0.0	0.0	0.0	0.0	0.0	0.0	0.0	0.0	0.0	0.0	0.0	0.0	0.0	0.0	0.0	0.0	0.0	0.0	0.0	0.0	0.0	0.0	0.0	0.0	0.0	0.0	0.0	0.0	0.0	0.0	0.0	0.0	0.0	0.0	0.0	0.0	0.0	0.0	0.0	0.0	0.0	0.0	0.0	0.0	0.0	0.0	0.0	0.0	0.0	0.0	0.0	0.0	0.0	0.0	0.0	0.0	0.0	0.0	0.0	0.0	0.0	0.0	0.0	0.0	0.0	0.0	0.0	0.0	0.0	0.0	0.0	0.0	0.0	0.0	0.0	0.0	0.0	0.0	0.0	0.0	0.0	0.0	0.0	0.0	0.0	0.0	0.0	0.0	0.0	0.0	0.0	0.0	0.0	0.0	0.0	0.0	0.0	0.0	0.0	0.0	0.0	0.0	0.0	0.0	0.0	0.0	0.0	0.0	0.0	0.0	0.0	0.0	0.0	0.0	0.0	0.0	0.0	0.0	0.0	0.0	0.0	0.0	0.0	0.0	0.0	0.0	0.0	0.0	0.0	0.0	0.0	0.0	0.0	0.0	0.0	0.0	0.0	0.0	0.0	0.0	0.0	0.0	0.0	0.0	0.0	0.0	0.0	0.0	0.0	0.0	0.0	0.0	0.0	0.0	0.0	0.0	0.0	0.0	0.0	0.0	0.0	0.0	0.0	0.0	0.0	0.0	0.0	0.0	0.0	0.0	0.0	0.0	0.0	0.0	0.0	0.0	0.0	0.0	0.0	0.0	0.0	0.0	0.0	0.0	0.0	0.0	0.0	0.0	0.0	0.0	0.0	0.0	0.0	0.0	0.0	0.0	0.0	0.0	0.0	0.0	0.0	0.0	0.0	0.0	0.0	0.0	0.0	0.0	0.0	0.0	0.0	0.0	0.0	0.0	0.0	0.0	0.0	0.0	0.0	0.0	0.0	0.0	0.0	0.0	0.0	0.0	0.0	0.0	0.0	0.0	0.0	0.0	0.0	0.0	0.0	0.0	0.0	0.0	0.0	0.0	0.0	0.0	0.0	0.0	0.0	0.0	0.0	0.0	0.0	0.0	0.0	0.0	0.0	0.0	0.0	0.0	0.0	0.0	0.0	0.0	0.0	0.0	0.0	0.0	0.0	0.0	0.0	0.0	0.0	0.0	0.0	0.0	0.0	0.0	0.0	0.0	0.0	0.0	0.0	0.0	0.0	0.0	0.0	0.0	0.0	0.0	0.0	0.0	0.0	0.0	0.0	0.0	0.0	0.0	0.0	0.0	0.0	0.0	0.0	0.0	0.0	0.0	0.0	0.0	0.0	0.0	0.0	0.0	0.0	0.0	0.0	0.0	0.0	0.0	0.0	0.0	0.0	0.0	0.0	0.0	0.0	0.0	0.0	0.0	0.0	0.0	0.0	0.0	0.0	0.0	0.0	0.0	0.0	0.0	0.0	0.0	0.0	0.0	0.0	0.0	0.0	0.0	0.0	0.0	0.0	0.0	0.0	0.0	0.0	0.0	0.0	0.0	0.0	0.0	0.0	0.0	0.0	0.0	0.0	0.0	0.0	0.0	0.0	0.0	0.0	0.0	0.0	0.0	0.0	0.0	0.0	0.0	0.0	0.0	0.0	0.0	0.0	0.0	0.0	0.0	0.0	0.0	0.0	0.0	0.0	0.0	0.0	0.0	0.0	0.0	0.0	0.0	0.0	0.0	0.0	0.0	0.0	0.0	0.0	0.0	0.0	0.0	0.0	0.0	0.0	0.0	0.0	0.0	0.0	0.0	0.0	0.0	0.0	0.0	0.0	0.0	0.0	0.0	0.0	0.0	0.0	0.0	0.0	0.0	0.0	0.0	0.0	0.0	0.0	0.0	0.0	0.0	0.0	0.0	0.0	0.0	0.0	0.0	0.0	0.0	0.0	0.0	0.0	0.0	0.0	0.0	0.0	0.0	0.0	0.0	0.0	0.0	0.0	0.0	0.0	0.0	0.0	0.0	0.0	0.0	0.0	0.0	0.0	0.0	0.0	0.0	0.0	0.0	0.0	0.0	0.0	0.0	0.0	0.0	0.0	0.0	0.0	0.0	0.0	0.0	0.0	0.0	0.0	0.0	0.0	0.0	0.0	0.0	0.0	0.0	0.0	0.0	0.0	0.0	0.0	0.0	0.0	0.0	0.0	0.0	0.0	0.0	0.0	0.0	0.0	0.0	0.0	0.0	0.0	0.0	0.0	0.0	0.0	0.0	0.0	0.0	0.0	0.0	0.0	0.0	0.0	0.0	0.0	0.0	0.0	0.0	0.0	0.0	0.0	0.0	0.0	0.0	0.0	0.0	0.0	0.0	0.0	0.0	0.0	0.0	0.0	0.0	0.0	0.0	0.0	0.0	0.0	0.0	0.0	0.0	0.0	0.0	0.0	0.0	0.0	0.0	0.0	0.0	0.0	0.0	0.0	0.0	0.0	0.0	0.0	0.0	0.0	0.0	0.0	0.0	0.0	0.0	0.0	0.0	0.0	0.0	0.0	0.0	0.0	0.0	0.0	0.0	0.0	0.0	0.0	0.0	0.0	0.0	0.0	0.0	0.0	0.0	0.0	0.0	0.0	0.0	0.0	0.0	0.0	0.0	0.0	0.0	0.0	0.0	0.0	0.0	0.0	0.0	0.0	0.0	0.0	0.0	0.0	0.0	0.0	0.0	0.0	0.0	0.0	0.0	0.0	0.0	0.0	0.0	0.0	0.0	0.0	0.0	0.0	0.0	0.0	0.0	0.0	0.0	0.0	0.0	0.0	0.0	0.0	0.0	0.0	0.0	0.0	0.0	0.0	0.0	0.0	0.0	0.0	0.0	0.0	0.0	0.0	0.0	0.0	0.0	0.0	0.0	0.0	0.0	0.0	0.0	0.0	0.0	0.0	0.0	0.0	0.0	0.0	0.0	0.0	0.0	0.0	0.0	0.0	0.0	0.0	0.0	0.0	0.0	0.0	0.0	0.0	0.0	0.0	0.0	0.0	0.0	0.0	0.0	0.0	0.0	0.0	0.0	0.0	0.0	0.0	0.0	0.0	0.0	0.0	0.0	0.0	0.0	0.0	0.0	0.0	0.0	0.0	0.0	0.0	0.0	0.0	0.0	0.0	0.0	0.0	0.0	0.0	0.0	0.0	0.0	0.0	0.0	0.0	0.0	0.0	0.0	0.0	0.0	0.0	0.0	0.0	0.0	0.0	0.0	0.0	0.0	0.0	0.0	0.0	0.0	0.0	0.0	0.0	0.0	0.0	0.0	0.0	0.0	0.0	0.0	0.0	0.0	0.0	0.0	0.0	0.0	0.0	0.0	0.0	0.0	0.0	0.0	0.0	0.0	0.0	0.0	0.0	0.0	0.0	0.0	0.0	0.0	0.0	0.0	0.0	0.0	0.0	0.0	0.0	0.0	0.0	0.0	0.0	0.0	0.0	0.0	0.0	0.0	0.0	0.0	0.0	0.0	0.0	0.0	0.0	0.0	0.0	0.0	0.0
37521	ENSMUSG00000083052	Gm12285	0.0	0.0	0.0	0.0	0.0	0.0	0.0	0.0	0.0	0.0	0.0	0.0	0.0	0.0	0.0	0.0	0.0	0.0	0.0	0.0	0.0	0.0	0.0	0.0	0.0	0.0	0.0	0.0	0.0	0.0	0.0	0.0	0.0	0.0	0.0	0.0	0.0	0.0	0.310768	0.0	0.0	0.0	0.0	0.345521	0.0	0.0	0.0	0.0	0.0	0.0	0.0	0.0	0.0	0.0	0.0	0.0	0.0	0.0	0.0	0.0	0.0	0.340302	0.0	0.0	0.0	0.0	0.0	0.0	0.0	0.0	0.0	0.0	0.0	0.35584	0.669238	0.0	0.0	0.0	0.0	0.0	0.0	0.0	0.0	0.319879	0.334393	0.0	0.0	0.0	0.0	0.0	0.0	0.0	0.0	0.0	0.0	0.0	0.0	0.0	0.0	0.0	0.0	0.0	0.0	0.0	0.0	0.0	0.0	0.0	0.0	0.0	0.0	0.0	0.0	0.0	0.0	0.0	0.0	0.0	0.0	0.0	0.0	0.0	0.0	0.0	0.0	0.0	0.0	0.0	0.0	0.0	0.0	0.0	0.0	0.0	0.0	0.0	0.0	0.0	0.0	0.0	0.0	0.0	0.0	0.0	0.0	0.0	0.0	0.0	0.0	0.0	0.0	0.0	0.0	0.0	0.0	0.0	0.0	0.0	0.0	0.0	0.0	0.0	0.0	0.0	0.0	0.0	0.0	0.0	0.0	0.0	0.0	0.0	0.0	0.0	0.0	0.0	0.0	0.0	0.0	0.0	0.0	0.0	0.0	0.0	0.0	0.0	0.0	0.0	0.0	0.0	0.0	0.0	0.0	0.0	0.0	0.0	0.0	2.09807	0.0	0.0	0.0	0.0	0.0	0.0	1.78546	0.0	0.0	0.0	0.0	0.0	0.0	0.0	0.0	0.0	0.0	0.0	0.0	0.0	0.0	0.0	0.0	0.0	0.0	0.0	0.0	0.0	0.0	0.0	0.0	0.0	0.0	0.0	0.0	0.0	0.0	0.0	0.0	0.0	0.0	0.0	0.0	0.0	0.0	0.0	0.0	0.0	0.0	0.0	0.0	0.0	0.0	0.0	0.0	0.0	0.0	0.0	0.0	0.0	0.0	0.0	0.0	0.0	0.0	0.0	0.0	0.0	0.0	0.0	0.0	0.0	0.0	0.0	0.0	0.0	0.0	0.0	0.0	0.0	0.0	0.0	0.0	0.0	0.0	0.0	0.0	0.0	0.0	0.0	0.0	0.0	0.0	0.0	0.0	0.0	0.0	0.0	0.0	0.0	0.0	0.0	0.0	0.0	0.0	0.0	0.0	0.0	0.0	0.0	0.0	0.0	0.0	0.0	0.0	0.0	0.0	0.0	0.0	0.0	0.0	0.0	0.0	0.0	0.0	0.0	0.0	0.0	0.0	0.0	0.0	0.0	0.0	0.0	0.0	0.0	0.0	0.0	0.0	0.0	0.0	0.0	0.0	0.0	0.0	0.0	0.0	8.79476	5.0832	0.0	0.0	0.0	0.0	0.0	4.23909	0.0	0.0	4.67608	0.0	4.30227	0.0	0.0	0.0	0.0	0.0	0.0	0.0	0.0	0.0	0.0	0.0	0.0	0.0	0.0	0.0	0.0	0.0	0.0	0.0	0.0	0.0	0.0	0.0	0.0	0.0	0.0	0.0	0.0	0.0	0.0	0.0	0.0	0.0	0.0	0.0	0.0	0.0	0.0	0.0	0.0	0.0	0.0	0.0	0.0	0.0	0.0	0.0	0.0	0.0	0.0	0.0	0.0	0.0	0.0	0.0	0.0	0.0	0.0	0.0	0.0	0.0	0.0	0.0	0.0	0.0	0.0	0.0	0.0	0.0	0.0	0.0	0.0	0.0	0.0	0.0	0.0	0.0	0.0	0.0	0.0	0.0	0.0	0.0	0.0	0.0	0.0	0.0	0.0	0.0	0.0	0.0	0.0	0.0	0.0	0.0	0.0	0.0	0.0	0.0	0.0	0.0	0.0	0.0	0.0	0.0	0.0	0.0	0.0	0.0	0.0	0.0	0.0	0.0	0.0	0.0	0.0	0.0	0.0	0.0	0.0	0.0	0.0	0.0	0.0	0.0	0.0	0.0	0.0	0.0	0.0	0.0	0.0	0.0	0.0	0.0	0.0	0.0	0.0	0.0	0.0	0.0	0.0	0.0	0.0	0.0	0.0	0.0	0.0	0.0	0.0	0.0	0.0	0.0	0.0	0.0	0.0	0.0	0.0	0.0	0.0	0.0	0.0	0.0	0.0	0.0	0.0	0.0	0.0	0.0	0.0	0.0	0.461573	0.0	0.0	0.0	0.0	0.0	0.0	0.0	0.0	0.233858	0.0	0.0	0.0	0.0	0.0	0.0	0.0	0.0	0.0	0.316478	0.0	0.0	0.0	0.0	0.0	0.0	0.0	0.0	0.0	0.0	0.0	0.0	0.0	0.0	0.0	0.0	0.0	0.0	0.0	0.0	0.0	0.0	0.0	0.0	0.0	0.0	0.0	0.0	0.0	0.0	0.0	0.0	0.0	0.0	0.0	0.0	0.0	0.0	0.0	0.0	0.0	0.0	0.0	0.0	0.0	0.0	0.0	0.0	0.0	0.0	0.0	0.0	0.0	0.0	0.0	0.0	0.0	0.0	0.0	0.0	0.0	0.0	0.0	0.0	0.0	0.0	0.0	0.0	0.0	0.0	0.0	0.0	0.0	0.0	0.0	0.0	0.0	0.0	0.0	0.0	1.15247	0.0	1.26659	2.35652	0.0	0.0	0.0	0.0	0.0	0.0	0.0	0.0	0.0	0.0	0.0	0.0	0.0	0.0	0.0	0.0	0.0	0.0	0.0	0.0	0.0	0.0	0.0	0.0	0.0	0.0	0.0	0.0	0.0	0.0	0.0	0.0	0.0	0.0	0.0	0.0	0.0	0.0	0.0	0.0	0.0	0.0	0.0	0.0	2.31345	0.0	0.0	0.0	0.0	0.0	0.0	0.0	0.0	0.0	0.0	0.0	0.0	0.0	0.0	0.0	0.0	0.0	0.0	0.0	0.0	0.0	0.0	0.0	0.0	0.0	0.0	0.0	0.0	0.0	0.0	0.0	0.0	0.0	0.0	0.0	0.0	0.0	0.0	0.0	0.0	0.0	0.0	0.0	0.0	0.0	0.0	0.0	0.0	0.0	0.0	0.0	0.0	0.0	0.0	0.0	0.0	0.0	0.0	0.0	0.0	0.0	0.0	0.0	0.0	0.0	0.0	0.0	0.0	0.0	0.0	0.0	0.0	0.0	0.0	0.0	0.0	0.0	0.0	0.0	0.0	0.0	0.0	0.0	0.0	0.0	0.0	0.0	0.0	0.0	0.0	0.0	0.0	0.0	0.0	0.0	0.0	0.0	0.0	0.0	0.0	0.0	0.0	0.0	0.0	0.0	0.0	0.0	4.5338	0.0	0.0	0.0	0.0	0.0	0.0	0.0	0.0	0.0	0.0	0.0	0.0	0.0	0.0	0.0	0.0	0.0	0.0	0.0
37522	ENSMUSG00000098200	Gm7763	0.0	0.0	0.0	0.0	0.0	0.013968	0.0	0.0	0.0	0.0	0.0	0.0	0.0	0.0	0.0	0.0	0.0	0.0	0.0	0.0	0.033484	0.0	0.0	0.0	0.0	0.035593	0.0	0.0	0.036218	0.0	0.0	0.0	0.0	0.0	0.0	0.0	0.0	0.0	0.030874	0.0	0.0	0.064911	0.0	0.033859	0.0	0.0	0.0	0.0	0.0	0.0	0.0	0.0	0.0	0.0	0.0	0.0	0.0	0.0	0.0	0.0	0.032643	0.0	0.0	0.0	0.0	0.0	0.0	0.0	0.0	0.029092	0.0	0.028766	0.0	0.033696	0.0	0.0	0.0	0.0	0.0	0.0	0.0	0.0	0.0	0.0	0.032293	0.0	0.0	0.0	0.0	0.0	0.019494	0.0	0.0	0.0	0.0	0.0	0.0	0.0	0.03246	0.0	0.0	0.0	0.0	0.0	0.0	0.0	0.0	0.0	0.0	0.018879	0.0	0.0	0.0	0.0	0.0	0.0	0.0	0.0	0.0	0.018158	0.0	0.0	0.0	0.0	0.0	0.0	0.0	0.0	0.0	0.0	0.0	0.0	0.0	0.0	0.0	0.0	0.0	0.0	0.0	0.0	0.0	0.0	0.0	0.0	0.0	0.0	0.0	0.0	0.0	0.0	0.0	0.0	0.0	0.0	0.0	0.0	0.0	0.0	0.0	0.0	0.0	0.0	0.0	0.0	0.0	0.0	0.0	0.0	0.0	0.0	0.0	0.0	0.0	0.0	0.0	0.0	0.0	0.0	0.0	0.0	0.0	0.0	0.0	0.037524	0.0	0.050027	0.040209	0.0	0.0	0.040815	0.0	0.040147	0.0	0.047197	0.045661	0.0	0.077824	0.041542	0.0	0.0	0.0	0.0	0.08907	0.044012	0.0	0.0	0.0	0.0	0.0	0.0	0.0	0.0	0.0	0.0	0.0	0.0	0.0	0.0	0.0	0.138037	0.0	0.0	0.0	0.0	0.0	0.0	0.0	0.0	0.0	0.0	0.0	0.0	0.0	0.0	0.0	0.0	0.0	0.0	0.0	0.0	0.0	0.0	0.0	0.0	0.0	0.0	0.0	0.0	0.0	0.0	0.0	0.0	0.0	0.0	0.0	0.0	0.0	0.0	0.0	0.0	0.0	0.0	0.0	0.0	0.0	0.0	0.0	0.0	0.0	0.0	0.0	0.0	0.0	0.0	0.0	0.0	0.0	0.0	0.0	0.0	0.0	0.0	0.018086	0.0	0.0	0.0	0.0	0.016298	0.0	0.0	0.04189	0.0	0.017215	0.0	0.014355	0.0	0.0	0.0	0.0	0.0	0.018428	0.054284	0.0	0.0	0.0	0.0	0.0	0.0	0.0	0.219751	0.0	0.0	0.0	0.0	0.0	0.0	0.0	0.0	0.0	0.0	0.0	0.0	0.0	0.0	0.0	0.0	0.0	0.0	0.0	0.0	0.0	0.0	0.0	0.0	0.0	0.0	0.0	0.0	0.0	0.0	0.0	0.0	0.0	0.0	0.0	0.0	0.104387	0.0	0.0	0.0	0.074401	0.0	0.0	0.0	0.0	0.0	0.090105	0.0	0.0	0.0	0.0	0.0	0.07875	0.0	0.0	0.0	0.0	0.0	0.0	0.0	0.0	0.0	0.010757	0.0	0.0	0.0	0.0	0.0	0.0	0.027847	0.0	0.0	0.0	0.0	0.0	0.0	0.0	0.0	0.0	0.0	0.0	0.0	0.0	0.0	0.0	0.0	0.0	0.0	0.0	0.0	0.0	0.0	0.0	0.0	0.0	0.0	0.0	0.0	0.0	0.0	0.0	0.0	0.0	0.033722	0.032547	0.025835	0.0	0.0	0.0	0.0	0.0	0.0	0.0	0.0	0.126239	0.0	0.0	0.0	0.0	0.0	0.0	0.0	0.0	0.0	0.0	0.0	0.0	0.0	0.130572	0.0	0.0	0.0	0.0	0.0	0.0	0.0	0.0	0.0	0.0	0.0	0.0	0.0	0.0	0.0	0.0	0.0	0.0	0.0	0.0	0.0	0.0	0.0	0.0	0.0	0.0	0.0	0.0	0.0	0.0	0.0	0.0	0.0	0.0	0.0	0.0	0.0	0.0	0.0	0.0	0.0	0.0	0.0	0.0	0.0	0.014707	0.0	0.0	0.0	0.0	0.0	0.0	0.0	0.014444	0.0	0.0	0.0	0.0	0.013266	0.0	0.0	0.0	0.0	0.0	0.0	0.0	0.0	0.0	0.025063	0.0	0.016849	0.0	0.0	0.0	0.0	0.0	0.018357	0.0	0.0	0.0	0.0	0.0	0.0	0.0	0.0	0.0	0.0	0.0	0.0	0.0	0.0	0.0	0.0	0.0	0.0	0.0	0.0	0.0	0.0	0.0	0.0	0.0	0.0	0.0	0.0	0.0	0.0	0.0	0.0	0.0	0.0	0.0	0.0	0.0	0.0	0.0	0.0	0.0	0.0	0.0	0.0	0.0	0.0	0.0	0.0	0.0	0.0	0.0	0.0	0.0	0.0	0.0	0.0	0.0	0.0	0.0	0.0	0.0	0.018649	0.0	0.0	0.0	0.0	0.0	0.0	0.0	0.0	0.0	0.0	0.0	0.0	0.0	0.0	0.0	0.0	0.0	0.0	0.0	0.0	0.0	0.0	0.0	0.0	0.0	0.0	0.0	0.0	0.0	0.0	0.0	0.0	0.0	0.0	0.0	0.0	0.0	0.0	0.0	0.0	0.0	0.042982	0.051095	0.031357	0.025258	0.0	0.0	0.0	0.048585	0.0	0.0	0.0	0.0	0.032644	0.0	0.0	0.0	0.0	0.0	0.0	0.0	0.0	0.0	0.0	0.0	0.0	0.0	0.0	0.0	0.0	0.0	0.045973	0.0	0.0	0.043192	0.0	0.0	0.0	0.0	0.0	0.0	0.0	0.0	0.0	0.0	0.037713	0.0	0.0	0.0	0.0	0.0	0.0	0.0	0.0	0.0	0.0	0.0	0.0	0.0	0.0	0.047318	0.0	0.0	0.0	0.0	0.0	0.0	0.0	0.0	0.0	0.0	0.006896	0.0	0.0	0.0	0.0	0.0	0.0	0.0	0.0	0.0	0.0	0.0	0.0	0.0	0.0	0.0	0.0	0.0	0.0	0.0	0.0	0.0	0.0	0.0	0.0	0.0	0.0	0.0	0.0	0.0	0.0	0.0	0.0	0.0	0.0	0.0	0.0	0.0	0.0	0.046499	0.0	0.0	0.0	0.0	0.0	0.0	0.04464	0.0	0.0	0.0	0.0	0.0	0.0	0.0	0.0	0.0	0.0	0.0	0.0	0.0	0.0	0.0	0.0	0.0	0.0	0.0	0.0	0.0	0.0	0.0	0.0	0.0	0.0	0.0	0.0	0.0	0.0	0.0	0.0	0.0	0.0	0.0	0.0	0.0	0.0	0.0	0.0	0.0	0.0	0.0	0.0	0.0	0.08018	0.090603	0.0	0.0	0.0	0.098199	0.081441	0.0	0.083251	0.0	0.097288	0.0	0.122255	0.085151	0.120122	0.0	0.0	0.0	0.0	0.120987	0.0	0.0	0.0	0.0
37523	ENSMUSG00000070778	Rpl7a-ps8	0.0	0.0	0.040958	0.015743	0.017404	0.044246	0.019592	0.016614	0.038352	0.0	0.027488	0.0	0.042924	0.04448	0.131769	0.045799	0.036011	0.091131	0.0	0.09068	0.0	0.086172	0.057037	0.117477	0.0	0.0	0.0	0.047024	0.0	0.08496	0.040794	0.12537	0.0	0.042908	0.042423	0.041114	0.0	0.0	0.084103	0.0	0.040641	0.04398	0.0	0.0	0.114189	0.082237	0.116781	0.045329	0.0	0.080391	0.0	0.124102	0.092272	0.122051	0.0	0.04512	0.0	0.0	0.0	0.0	0.045066	0.0	0.085054	0.0	0.088321	0.0	0.046187	0.07466	0.0	0.039466	0.051928	0.0	0.088491	0.0	0.0	0.112635	0.0	0.083922	0.090568	0.041743	0.098477	0.0	0.046648	0.081195	0.132741	0.248396	0.0	0.0	0.042601	0.0	0.0	0.0	0.0	0.021486	0.0312	0.019153	0.0	0.0	0.019282	0.044465	0.04704	0.0	0.0	0.0	0.0	0.025158	0.0	0.025511	0.0	0.0	0.021527	0.031471	0.019643	0.0	0.0	0.0	0.0	0.0	0.0	0.022079	0.0	0.0	0.020821	0.047457	0.0	0.042678	0.0	0.0	0.0	0.0	0.043683	0.020623	0.0	0.024797	0.0	0.061705	0.021215	0.122725	0.0	0.0	0.0	0.0	0.0	0.0	0.0	0.0	0.0	0.0	0.0	0.051787	0.0	0.0	0.057244	0.0	0.0	0.0	0.0	0.0	0.0	0.092945	0.0	0.0	0.0	0.0	0.0	0.0	0.0	0.0	0.096839	0.0	0.0	0.0	0.0	0.0	0.0	0.0	0.0	0.0	0.0	0.0	0.0	0.055197	0.070373	0.064934	0.0	0.083336	0.322628	0.0	0.0	0.219984	0.0	0.069616	0.0	0.0	0.097919	0.074317	0.141402	0.066686	0.0	0.0	0.0	0.0	0.16116	0.0	0.0	0.070445	0.0	0.137961	0.0	0.156214	0.0	0.175986	0.136918	0.0	0.1184	0.0	0.0	0.0	0.0	0.0	0.0	0.0	0.0	0.0	0.0	0.0	0.0	0.0	0.0	0.0	0.079431	0.0	0.0	0.0	0.0	0.099512	0.0	0.0	0.0	0.0	0.0	0.0	0.0	0.033102	0.0	0.0	0.038826	0.0	0.0	0.0	0.0	0.0	0.0	0.0	0.0	0.0	0.033576	0.0	0.0	0.0	0.0	0.0	0.0	0.0	0.0	0.0	0.0	0.0	0.0	0.0	0.119439	0.0	0.0	0.0	0.0	0.0	0.0	0.0	0.04518	0.085022	0.0	0.038421	0.0	0.0	0.0	0.0	0.0	0.052288	0.0	0.0	0.0	0.042082	0.0	0.033355	0.0	0.050389	0.0	0.0	0.0	0.047755	0.042788	0.041271	0.0	0.0	0.0	0.0	0.0	0.0	0.0	0.131137	0.0	0.113704	0.148292	0.0	0.0	0.0	0.0	0.123263	0.132816	0.0	0.0	0.167117	0.0	0.0	0.0	0.0	0.0	0.0	0.0	0.0	0.0	0.0	0.0	0.0	0.0	0.0	0.124662	0.0	0.152323	0.0	0.0	0.0	0.0	0.0	0.0	0.452976	0.0	0.10302	0.081047	0.0	0.0	0.0	0.0	0.0	0.0	0.0	0.0	0.0	0.0	0.179051	0.171182	0.0	0.0	0.0	0.027485	0.009914	0.03516	0.022467	0.018675	0.0	0.0	0.018548	0.0	0.014037	0.038699	0.04949	0.0	0.0	0.0	0.046143	0.0	0.0	0.0	0.0	0.0	0.058993	0.0	0.056642	0.0	0.048179	0.0	0.068586	0.0	0.0	0.0	0.0	0.0	0.0	0.0	0.055563	0.0	0.0	0.0	0.0	0.049039	0.0	0.0	0.0	0.031596	0.0	0.0	0.0	0.0	0.0	0.0	0.043431	0.0	0.055372	0.0	0.0	0.044579	0.0	0.0	0.0	0.0	0.0	0.269382	0.0	0.145713	0.101199	0.146664	0.318447	0.0	0.0	0.151395	0.174455	0.358423	0.0	0.0	0.0	0.0	0.169264	0.0	0.0	0.0	0.0	0.173137	0.321685	0.0	0.0	0.0	0.0	0.0	0.0	0.0	0.0	0.0	0.0	0.0	0.0	0.0	0.0	0.0	0.0	0.024326	0.027136	0.024068	0.050399	0.0	0.057954	0.0	0.0	0.040479	0.0	0.0	0.036309	0.0	0.0	0.0	0.0	0.0	0.017898	0.086795	0.0	0.0	0.0	0.0	0.106109	0.0	0.0	0.05814	0.122915	0.018504	0.119079	0.01978	0.0	0.036731	0.017001	0.035011	0.0	0.0	0.014315	0.028264	0.017674	0.0	0.0	0.042221	0.0	0.018984	0.0	0.0	0.0	0.0	0.0	0.014419	0.019546	0.026983	0.0	0.031367	0.0	0.0	0.0	0.024879	0.0	0.05382	0.0	0.0	0.0	0.042225	0.0	0.0	0.0	0.0	0.0	0.0	0.0	0.0	0.036811	0.0	0.0	0.0	0.0	0.0	0.0	0.0	0.0	0.0	0.0	0.0	0.0	0.0	0.0	0.0	0.0	0.0	0.0221	0.0	0.0	0.0	0.0	0.0	0.0	0.0	0.0	0.0	0.0	0.0	0.0	0.0	0.0	0.0	0.0	0.0	0.0	0.0	0.0	0.0	0.0	0.0	0.0	0.0	0.0	0.0	0.0	0.0	0.0	0.0	0.0	0.0	0.0	0.0	0.0	0.137313	0.0	0.0	0.0	0.0	0.0	0.0	0.0	0.0	0.0	0.0	0.0	0.0	0.088641	0.0	0.0	0.0	0.049899	0.049188	0.0	0.047838	0.177007	0.0	0.046807	0.035383	0.0	0.0	0.054647	0.0	0.038919	0.0	0.0	0.0	0.0	0.03087	0.168269	0.0	0.0	0.0	0.0	0.0	0.07563	0.0	0.127319	0.0	0.063619	0.0	0.09397	0.0	0.11353	0.0	0.058821	0.051015	0.105052	0.0	0.054944	0.0	0.058062	0.0	0.0	0.218712	0.059376	0.104468	0.108539	0.044312	0.156038	0.0	0.0	0.0	0.0	0.090895	0.055133	0.0	0.0	0.0	0.088196	0.0	0.066388	0.0	0.0	0.0	0.0	0.079172	0.0	0.0	0.0	0.153542	0.065603	0.0	0.053615	0.0	0.181003	0.052865	0.0	0.0	0.005107	0.0	0.0	0.0	0.005854	0.0	0.0	0.0	0.0	0.0	0.0	0.0	0.0	0.0	0.0	0.0	0.036887	0.0	0.0	0.0	0.0	0.0	0.0	0.181928	0.0	0.0	0.0	0.0	0.0	0.0	0.0	0.0	0.0	0.0	0.337469	0.14277	0.0	0.0	0.146365	0.0	0.0	0.0	0.0	0.0	0.053763	0.0	0.0	0.0	0.0	0.0	0.0	0.0	0.064666	0.0	0.0	0.0	0.0	0.0	0.0	0.0	0.0	0.0	0.0	0.0	0.0	0.0	0.0	0.0	0.032802	0.0	0.0	0.0	0.0	0.0	0.0	0.0	0.0	0.0	0.0	0.0	0.0	0.0	0.0	0.0	0.0	0.0	0.0	0.0	0.0	0.0	0.0	0.0	0.0	0.0	0.0	0.0	0.206071	0.36372	0.460412	0.188665	0.439202	0.0	0.488034	0.0	0.0	0.0	0.221113	0.162818	0.217939	0.208997	0.0	0.379946	0.152329	0.0	0.1604	0.0	0.0	0.18649
37524	ENSMUSG00000082064	Rpl5-ps2	0.196011	0.01984	0.285677	0.099588	0.411251	0.10598	0.181968	0.037915	0.129131	0.323435	0.14576	0.317845	0.452323	0.863549	1.24597	0.938633	0.438124	0.869914	0.651031	0.319116	0.489626	0.245938	0.670776	0.915435	0.204105	0.389488	0.452421	1.03272	0.441139	0.2416	0.516031	0.397521	0.722078	1.15604	0.557887	0.578143	0.789807	0.490008	0.713622	0.0	1.0476	0.600313	0.498133	0.627429	0.725468	0.588452	0.408378	0.778478	0.519419	0.642795	0.546927	0.438181	0.671625	0.622939	0.805748	0.506999	0.61814	0.342647	0.34935	0.717489	0.98225	0.53677	0.763569	0.349099	0.575041	0.70446	0.372439	0.341808	0.461843	0.618638	0.925292	0.812259	0.574621	0.452806	0.446202	0.563669	0.617381	0.768454	0.637257	0.776069	0.781708	0.609396	0.482484	0.330917	0.676332	0.475391	0.65327	0.334384	0.781063	0.074654	0.195028	0.173961	0.108071	0.195992	0.165278	0.163703	0.10631	0.109873	0.090758	0.159174	0.055168	0.114353	0.311734	0.155729	0.162416	0.230768	0.366452	0.246162	0.120222	0.12958	0.152032	0.072341	0.235016	0.169897	0.218678	0.145267	0.126886	0.161102	0.138948	0.281888	0.155782	0.187141	0.262264	0.110571	0.196485	0.224852	0.129325	0.188553	0.116884	0.191775	0.33691	0.203163	0.278936	0.084193	0.210741	0.14179	0.047912	0.125392	0.417156	0.1519	0.173831	0.259622	0.081121	0.205984	0.0	0.338608	0.060992	0.117862	0.0	0.0	0.066023	0.0	0.184509	0.0	0.0	0.11951	0.051442	0.0	0.078255	0.084552	0.082166	0.0	0.074932	0.0	0.0	0.078503	0.084766	0.079807	0.087112	0.0	0.118089	0.049909	0.119061	0.100074	0.05108	0.112294	0.05634	0.222198	0.047873	0.112065	0.056462	0.055968	0.255465	0.74605	0.155299	1.20903	0.493421	0.468479	0.494639	0.064332	0.736227	0.492321	0.4062	0.299156	0.260718	0.971207	0.484206	0.609039	0.260928	0.455086	0.479334	0.553429	0.43415	0.709743	0.34532	0.293587	0.172325	0.0	0.0	0.156835	0.0	0.0	0.17298	0.0	0.0	0.0	0.331689	0.163499	0.0	0.0	0.127016	0.0	0.0	0.0	0.557947	0.630608	1.12616	1.00344	1.29624	0.689797	1.07289	0.920715	1.56234	0.778088	1.30735	1.53025	1.60968	0.9703	1.54827	0.9486	0.856565	0.762687	1.52714	0.319621	0.053749	0.0	0.195929	0.117438	0.04115	0.113479	0.333973	0.100562	0.0	0.225064	0.1096	0.147525	0.135621	0.056492	0.051268	0.183794	0.0	0.118104	0.0	0.0	0.281365	0.124816	0.0	0.0	0.262457	0.0	0.219597	0.0	0.121744	0.0	0.0	0.107355	0.231744	0.0	0.0	0.087152	0.032365	0.0	0.077364	0.0	0.0	0.126115	0.0	0.0	0.117414	0.176374	0.041718	0.0	0.034199	0.0	0.065376	0.099178	0.083792	0.075865	0.135419	0.0	0.040939	0.080508	0.085074	0.0	0.0	0.038329	0.144897	0.142081	0.0	0.944328	0.179658	0.412874	0.536871	0.528698	0.526765	0.259264	0.420402	1.20964	0.482126	0.432292	0.323044	0.417937	0.31027	0.305335	0.170947	0.652838	0.143388	0.64441	0.224753	0.272214	0.259745	0.150519	0.0	0.549975	0.176176	0.285251	0.286792	0.0	0.35738	0.0	0.364939	0.40819	0.163837	0.941037	0.0	0.77395	0.413169	0.116764	0.696747	0.919962	1.74892	0.616972	0.336344	0.424102	0.745917	0.174536	1.36698	0.540321	0.984212	0.828753	0.426115	0.977443	1.16956	0.040993	0.105787	0.090895	0.075213	0.086389	0.304005	0.184564	0.121671	0.138917	0.14246	0.150023	0.186088	0.09583	0.22002	0.137264	0.0	0.151391	0.212372	0.118985	0.0	0.0	0.172402	0.0	0.043592	0.061679	0.06969	0.157443	0.080347	0.117606	0.130857	0.042764	0.071405	0.0	0.213998	0.054985	0.101814	0.058645	0.140096	0.107454	0.162535	0.098796	0.163953	0.100585	0.054579	0.078718	0.071105	0.0	0.0	0.201038	0.058103	0.0	0.0613	0.0	0.0	0.0	0.066337	0.0	0.047872	0.0	0.224835	0.416391	0.25953	0.191693	0.136265	0.0	0.0	0.31233	0.149119	0.175722	0.0	0.0	0.153171	0.177901	0.0	0.0	0.367057	0.35442	0.418603	0.0	0.0	0.191183	0.0	0.0	0.0	0.331626	0.340529	0.363432	0.0	0.405804	0.771494	0.0	0.351748	0.15341	0.027965	0.028874	0.058577	0.107796	0.027446	0.08846	0.171901	0.115734	0.025487	0.056806	0.110779	0.323893	1.00221	0.917011	0.480907	0.211639	0.175671	0.253947	0.163586	0.128425	0.033784	0.335248	0.155674	0.143735	0.233852	0.140155	0.102577	0.07577	0.1741	0.140338	0.074935	0.048272	0.277298	0.13768	0.032892	0.072498	0.193768	0.141761	0.09196	0.172347	0.142102	0.207806	0.135491	0.092492	0.177904	0.281828	0.252851	0.169583	0.112742	0.279819	0.21032	0.120419	0.146357	0.32264	0.279035	0.238	0.197097	0.258634	0.353804	0.325274	0.228791	0.135944	0.170382	0.174882	0.217834	0.180714	0.248829	0.109656	0.165053	0.12268	0.296146	0.080122	0.461719	0.109449	0.256223	0.0	0.0	0.089486	0.15959	0.370778	0.041441	0.116723	0.256904	0.139046	0.068934	0.166749	0.036855	0.134205	0.377199	0.144342	0.045347	0.097322	0.160752	0.120289	0.0	0.0	0.050353	0.024073	0.0	0.0	0.034084	0.02956	0.0	0.0	0.0	0.0	0.022602	0.0	0.0	0.0	0.021871	0.021042	0.028282	0.045417	0.030695	0.0	0.0	0.0	0.033843	0.027564	0.020543	0.0	0.242028	0.347192	0.169256	0.104345	0.153258	0.067483	0.306453	0.0	0.33553	0.074564	0.431885	0.0	0.155579	0.316636	0.146069	0.158449	0.48735	0.306015	0.185932	0.288177	0.37637	0.059742	0.231573	0.296653	0.151926	0.0	0.105447	0.163	0.161875	0.316294	0.136311	0.203666	0.218149	0.058976	0.361119	0.0	0.282504	0.0	0.143803	0.049374	0.049454	0.0	0.0	0.395722	0.376816	0.116604	0.109226	0.118335	0.033516	0.0	0.098546	0.200827	0.127734	0.404237	0.085228	0.073643	0.363923	0.320547	0.274932	0.063099	0.052041	0.587636	1.06157	0.754048	1.17097	0.300214	0.395056	0.839768	1.16146	1.07745	0.673143	1.38158	0.0	0.217959	1.27765	1.10177	0.557847	1.86211	0.261041	1.15744	1.4457	0.826516	1.07485	1.24509	0.339359	1.87659	0.586454	1.12124	0.39353	0.630401	0.371711	0.489149	0.170312	0.533822	1.41318	0.499734	0.987098	1.49799	0.58293	0.915416	0.651034	0.144341	0.905341	1.10069	0.674901	1.05563	0.434875	0.807119	0.078887	0.028929	0.040549	0.009765	0.021682	0.02505	0.0	0.380782	0.036414	0.037603	0.086358	0.043494	0.069318	0.039775	0.094715	0.038559	0.036127	0.039034	0.040015	0.038928	0.0	0.041625	0.0	0.072269	0.0	0.0	0.180792	0.0	0.0	0.0	0.0	0.164541	0.260046	0.0	0.0	0.0	0.0	0.153589	0.0	0.0	0.0	0.0	0.124226	0.343517	0.0	0.062285	0.522646	0.391406	0.110587	0.189023	0.411221	0.23539	0.297816	0.071641	0.216368	0.054223	0.051867	0.223008	0.148279	0.0	0.033203	0.240951	0.0	0.07588	0.036845	0.116243	0.048798	0.050059	0.134727	0.097784	0.099081	0.0	0.0	0.104503	0.0	0.0	0.259057	0.109329	0.105572	0.120828	0.0	0.0	0.224167	0.129959	0.0	0.119934	0.0	0.103728	0.0	0.038862	0.0	0.0	0.0	0.077195	0.039603	0.878183	0.549303	0.440574	1.00392	0.432208	0.624006	1.09142	0.8594	0.27772	0.464677	0.691067	0.637107	0.570774	0.947093	0.710749	0.411073	1.04126	0.485117	2.09897	0.399098	2.13861	0.904731	0.746751	0.596839
37525	ENSMUSG00000081127	Gm12677	0.0	0.0	0.0	0.0	0.0	0.0	0.0	0.0	0.0	0.0	0.0	0.0	0.0	0.0	0.0	0.0	0.0	0.0	0.0	0.0	0.0	0.0	0.0	0.0	0.0	0.0	0.0	0.0	0.0	0.0	0.0	0.0	0.0	0.0	0.0	0.0	0.0	0.0	0.0	0.0	0.0	0.0	0.0	0.0	0.0	0.0	0.0	0.0	0.0	0.0	0.0	0.0	0.0	0.0	0.0	0.0	0.0	0.0	0.0	0.0	0.0	0.0	0.0	0.0	0.0	0.0	0.0	0.0	0.0	0.0	0.0	0.0	0.0	0.0	0.0	0.0	0.0	0.0	0.0	0.0	0.0	0.0	0.0	0.0	0.0	0.0	0.0	0.0	0.0	0.0	0.0	0.0	0.0	0.0	0.0	0.0	0.0	0.0	0.0	0.0	0.0	0.0	0.0	0.0	0.0	0.0	0.0	0.0	0.0	0.0	0.0	0.0	0.0	0.0	0.0	0.0	0.0	0.0	0.0	0.0	0.0	0.0	0.0	0.0	0.0	0.0	0.0	0.0	0.0	0.0	0.0	0.0	0.0	0.0	0.0	0.0	0.0	0.0	0.0	0.0	0.0	0.0	0.0	0.0	0.0	0.0	0.0	0.0	0.0	0.0	0.0	0.0	0.0	0.0	0.0	0.0	0.0	0.0	0.0	0.0	0.0	0.0	0.0	0.0	0.0	0.0	0.0	0.0	0.0	0.0	0.0	0.0	0.0	0.0	0.0	0.0	0.0	0.0	0.0	0.0	0.0	0.0	0.0	0.0	0.0	0.0	0.0	0.0	0.0	0.0	0.0	0.0	0.0	0.0	0.0	0.0	0.0	0.0	0.0	0.0	0.0	0.0	0.0	0.0	0.0	0.0	0.0	0.0	0.0	0.0	0.0	0.0	0.0	0.0	0.0	0.0	0.0	0.0	0.0	0.0	0.0	0.0	0.0	0.0	0.0	0.0	0.0	0.0	0.0	0.0	0.0	0.0	0.0	0.0	0.0	0.0	0.0	0.0	0.0	0.0	0.0	0.0	0.0	0.0	0.0	0.0	0.0	0.0	0.0	0.0	0.0	0.0	0.0	0.0	0.0	0.0	0.0	0.0	0.0	0.0	0.0	0.0	0.0	0.0	0.0	0.0	0.0	0.0	0.0	0.0	0.0	0.0	0.0	0.0	0.0	0.0	0.0	0.0	0.0	0.0	0.0	0.0	0.0	0.0	0.0	0.0	0.0	0.0	0.0	0.0	0.0	0.0	0.0	0.0	0.0	0.0	0.0	0.0	0.0	0.0	0.0	0.0	0.0	0.0	0.0	0.0	0.0	0.0	0.0	0.0	0.0	0.0	0.0	0.0	0.0	0.0	0.0	0.0	0.0	0.0	0.0	0.0	0.0	0.0	0.0	0.0	0.0	0.0	0.0	0.0	0.0	0.0	0.0	0.0	0.0	0.0	0.0	0.0	0.0	0.0	0.0	0.0	0.0	0.0	0.0	0.0	0.0	0.0	0.0	0.0	0.0	0.0	0.0	0.0	0.0	0.0	0.0	0.0	0.0	0.0	0.0	0.0	0.0	0.002889	0.0	0.0	0.0	0.0	0.0	0.0	0.0	0.0	0.0	0.0	0.0	0.0	0.0	0.0	0.0	0.0	0.0	0.0	0.0	0.0	0.0	0.0	0.0	0.0	0.0	0.0	0.0	0.0	0.0	0.0	0.0	0.0	0.0	0.0	0.0	0.0	0.0	0.0	0.0	0.0	0.0	0.0	0.0	0.0	0.0	0.0	0.0	0.0	0.0	0.0	0.0	0.0	0.0	0.0	0.0	0.0	0.0	0.0	0.0	0.0	0.0	0.0	0.0	0.0	0.0	0.0	0.0	0.0	0.0	0.0	0.0	0.0	0.0	0.0	0.0	0.0	0.0	0.0	0.0	0.0	0.0	0.0	0.0	0.0	0.0	0.0	0.0	0.0	0.0	0.0	0.0	0.0	0.0	0.0	0.0	0.0	0.0	0.0	0.0	0.0	0.0	0.0	0.0	0.0	0.0	0.0	0.0	0.0	0.0	0.0	0.0	0.0	0.0	0.0	0.0	0.0	0.0	0.0	0.0	0.0	0.0	0.0	0.0	0.0	0.0	0.0	0.0	0.0	0.0	0.0	0.0	0.0	0.0	0.0	0.0	0.0	0.0	0.0	0.0	0.0	0.0	0.0	0.0	0.0	0.0	0.0	0.0	0.0	0.0	0.0	0.0	0.0	0.0	0.0	0.0	0.0	0.0	0.0	0.0	0.0	0.0	0.0	0.0	0.0	0.0	0.0	0.0	0.0	0.0	0.0	0.0	0.0	0.0	0.0	0.0	0.0	0.0	0.0	0.0	0.0	0.0	0.0	0.0	0.0	0.0	0.0	0.0	0.0	0.0	0.0	0.0	0.0	0.0	0.0	0.0	0.0	0.0	0.0	0.0	0.0	0.0	0.0	0.0	0.0	0.0	0.0	0.0	0.0	0.0	0.0	0.0	0.0	0.0	0.0	0.0	0.0	0.0	0.0	0.0	0.0	0.0	0.0	0.0	0.0	0.0	0.0	0.0	0.0	0.0	0.0	0.0	0.0	0.0	0.0	0.0	0.0	0.0	0.0	0.0	0.0	0.0	0.0	0.0	0.0	0.0	0.0	0.0	0.0	0.0	0.0	0.0	0.0	0.0	0.0	0.0	0.0	0.0	0.0	0.0	0.0	0.0	0.0	0.0	0.0	0.0	0.0	0.0	0.0	0.0	0.0	0.0	0.0	0.0	0.0	0.0	0.0	0.0	0.0	0.0	0.0	0.0	0.0	0.0	0.0	0.0	0.0	0.0	0.0	0.0	0.0	0.0	0.0	0.0	0.0	0.0	0.0	0.0	0.0	0.0	0.0	0.0	0.0	0.0	0.0	0.0	0.0	0.0	0.0	0.0	0.0	0.0	0.0	0.0	0.0	0.0	0.0	0.0	0.0	0.0	0.0	0.0	0.0	0.0	0.0	0.0	0.0	0.0	0.0	0.0	0.0	0.0	0.0	0.0	0.0	0.0	0.0	0.0	0.0	0.0	0.0	0.0	0.0	0.0	0.0	0.0	0.0	0.0	0.0	0.0	0.0	0.0	0.0	0.0	0.0	0.0	0.0	0.0	0.0	0.0	0.0	0.0	0.0	0.0	0.0	0.0	0.0	0.0	0.0	0.0	0.0	0.0	0.0	0.0	0.0	0.0	0.0	0.0	0.0	0.0	0.0	0.0	0.0	0.0	0.0	0.0	0.0	0.0	0.0	0.0	0.0	0.0	0.0	0.0	0.0	0.0	0.0	0.0	0.0	0.0	0.0	0.0	0.0	0.0	0.0	0.0	0.0	0.0	0.0	0.0	0.0	0.0	0.0	0.0	0.0	0.0	0.0	0.0	0.0	0.0	0.0	0.0	0.0	0.0	0.0	0.0	0.0	0.0	0.0	0.0	0.0	0.0	0.0	0.0	0.0	0.0	0.0	0.0	0.0	0.0	0.0	0.0
37526	ENSMUSG00000089883	Gm3355	0.049012	0.025144	0.053326	0.047199	0.0	0.034346	0.0	0.045097	0.027132	0.0	0.023838	0.0	0.0973	0.067037	0.0	0.14561	0.0	0.30202	0.0	0.072803	0.073085	0.065753	0.171145	0.05939	0.0	0.0	0.0	0.0	0.0	0.0	0.060707	0.0	0.0	0.0	0.132374	0.0	0.0	0.073512	0.132576	0.0	0.062515	0.0	0.0	0.06968	0.066301	0.061917	0.0	0.07038	0.0	0.0	0.060974	0.063633	0.0	0.0	0.0	0.069815	0.0	0.09668	0.0	0.068845	0.071039	0.0	0.0	0.119258	0.130559	0.0	0.071282	0.116185	0.067285	0.0	0.079751	0.120831	0.0	0.221221	0.0	0.068129	0.0	0.130989	0.0	0.198572	0.0	0.0	0.0	0.126453	0.071137	0.056257	0.202921	0.0	0.132075	0.0	0.145889	0.0	0.0	0.066227	0.0	0.029041	0.0	0.0	0.082548	0.032349	0.0	0.0	0.0	0.034501	0.0	0.0	0.068797	0.0	0.0	0.0	0.030792	0.083424	0.0	0.0	0.0	0.036212	0.0	0.0	0.0	0.029861	0.0	0.171041	0.0	0.034789	0.03009	0.148744	0.065157	0.03969	0.034575	0.033509	0.0	0.032242	0.036963	0.0	0.040118	0.0	0.0	0.0	0.0	0.0	0.0	0.0	0.0	0.0	0.0	0.0	0.0	0.111076	0.0	0.0	0.119544	0.113116	0.0	0.0	0.0	0.0	0.187354	0.0	0.115561	0.0	0.0	0.217764	0.0	0.0	0.221933	0.110279	0.0	0.0	0.0	0.0	0.0	0.0	0.0	0.0	0.0	0.0	0.0	0.0	0.0	0.0	0.103679	0.0	0.0	0.0	0.339935	0.0	0.510501	0.0	0.0	0.114678	0.0	0.0	0.0	0.0	0.0	0.0	0.0	0.105087	0.0	0.192559	0.0	0.0	0.1571	0.0	0.652209	0.0	0.185758	0.0	0.0	0.0	0.0	0.0	0.0	0.0	0.0	0.0	0.0	0.0	0.0	0.0	0.0	0.330802	0.0	0.369975	0.0	0.0	0.0	0.0	0.0	0.0	0.0	0.142049	0.132755	0.405805	0.159365	0.0	0.0	0.242028	0.0	0.0	0.106581	0.0	0.137589	0.224254	0.0	0.0	0.066302	0.0	0.07134	0.0	0.0	0.091356	0.0	0.061508	0.0	0.0	0.0	0.0	0.0	0.063797	0.0	0.0	0.0	0.0	0.0	0.0	0.0	0.0	0.243252	0.0	0.0	0.0	0.0	0.0	0.0	0.0	0.0	0.0	0.103441	0.0	0.0	0.075302	0.089234	0.0	0.0	0.0	0.0	0.0	0.0	0.186619	0.0	0.0	0.0	0.06367	0.069523	0.0	0.0	0.0	0.0	0.0	0.0	0.0	0.080512	0.0	0.0	0.0	0.0	0.0	0.0	0.0	0.0	0.219579	0.099819	0.063403	0.067279	0.0	0.0	0.0	0.0	0.0	0.112365	0.340816	0.0	0.0	0.273253	0.0	0.238796	0.0	0.0	0.0	0.0	0.0	0.0	0.220903	0.0	0.0	0.0	0.0	0.0	0.0	0.292055	0.0	0.0	0.0	0.237004	0.0	0.0	0.0	0.0	0.11125	0.0	0.095666	0.0	0.0	0.0	0.0	0.085171	0.0	0.0	0.0	0.0	0.0	0.072845	0.013865	0.026002	0.002503	0.004743	0.005373	0.032208	0.019755	0.007929	0.009769	0.005256	0.013318	0.00655	0.0	0.0	0.0	0.0	0.0	0.0	0.0	0.0	0.084865	0.0	0.069036	0.051137	0.0	0.0	0.0	0.089026	0.085479	0.0	0.0	0.0	0.0	0.0	0.061951	0.056169	0.0	0.0	0.0	0.058499	0.056785	0.0	0.0	0.0	0.0	0.039001	0.0	0.0	0.0	0.127006	0.0	0.272955	0.0	0.0	0.0	0.0	0.0	0.0	0.0	0.0	0.0	0.86373	0.0	0.0	0.184532	0.656506	0.693417	0.0	0.98351	0.447097	0.79773	1.29985	0.0	0.0	0.599279	0.0	0.642895	0.769151	0.56958	0.731995	0.853797	0.0	0.469411	0.0	0.0	0.0	0.172009	0.0	0.0	0.0	0.0	0.0	0.0	0.0	0.02223	0.0	0.024953	0.022687	0.0	0.0	0.023844	0.0	0.045142	0.022347	0.0	0.0	0.0	0.0	0.0613	0.0	0.0	0.0	0.04604	0.0	0.0	0.12177	0.06903	0.0	0.0	0.038511	0.03155	0.0	0.0	0.0	0.0	0.080588	0.0	0.074116	0.043177	0.029525	0.144054	0.0	0.075628	0.061482	0.170108	0.0	0.088389	0.090419	0.0	0.090303	0.0	0.0	0.0	0.037268	0.0	0.0304	0.029759	0.0	0.0	0.050833	0.084494	0.045419	0.030782	0.047038	0.057402	0.054221	0.07707	0.07152	0.073007	0.038087	0.184418	0.0	0.100996	0.0	0.0	0.060885	0.0	0.0	0.0	0.0	0.0	0.0	0.0	0.0	0.0	0.0	0.0	0.0	0.0	0.0	0.0	0.043067	0.0	0.0	0.0	0.0	0.045863	0.003685	0.0	0.0	0.0	0.0	0.011818	0.0	0.003966	0.0	0.0	0.0	0.001827	0.0	0.0	0.0	0.0	0.002877	0.0	0.0	0.0	0.0	0.0	0.0	0.0	0.005627	0.0	0.0	0.0	0.12362	0.077167	0.085956	0.080686	0.0	0.0	0.0	0.0	0.153343	0.0	0.0	0.0	0.0	0.106385	0.348071	0.0	0.0	0.0	0.0	0.0	0.0	0.0	0.085899	0.229683	0.0	0.375813	0.0	0.0	0.094057	0.0	0.0	0.0	0.0	0.0	0.0	0.103518	0.094689	0.087453	0.0662	0.262745	0.275278	0.286931	0.117619	0.093275	0.048787	0.0	0.044412	0.0	0.0	0.0	0.0	0.0	0.007607	0.0	0.0	0.0	0.0	0.0	0.0	0.0	0.0	0.156096	0.062956	0.0	0.074864	0.081688	0.072737	0.077283	0.092322	0.159693	0.0	0.167051	0.0	0.0	0.0	0.0	0.0	0.0	0.10678	0.071847	0.151441	0.0	0.047392	0.0	0.061199	0.119023	0.123875	0.303617	0.80099	0.0	0.111685	0.0	0.0	0.0	0.0	0.206079	0.701702	0.116169	0.0	0.220372	0.218241	0.085913	0.0	0.0	0.043265	0.0	0.04962	0.0	0.07762	0.053553	0.062878	0.047561	0.081102	0.050714	0.0	0.20926	0.0	0.137141	0.0	0.064547	0.167844	0.065819	0.0	0.0	0.052217	0.0	0.0	0.0	0.152234	0.0	0.0	0.060907	0.0	0.0	0.0	0.0	0.0	0.249644	0.0	0.0	0.0	0.15547	0.0	0.0	0.0	0.0	0.0	0.0	0.0	0.424622	0.0	0.0	0.085547	0.0	0.0	0.0	0.0	0.0	0.0	0.07131	0.0	0.0	0.0	0.0	0.0	0.0	0.064385	0.093344	0.0	0.0	0.0	0.064068	0.0	0.0	0.0	0.0	0.0	0.062278	0.0	0.0	0.0	0.0	0.239779	0.0	0.0	0.0	0.0	0.0	0.238343	0.247322	0.208239	0.0	0.0	0.0	0.0	0.0	0.0	0.0	0.0	0.0	0.004573	0.0	0.0	0.118395	0.12744	0.0	0.215509	0.0	0.129225	0.253166	0.282311	0.0	0.166964	0.15892	0.0	0.0	0.351981	0.178808	0.0	0.182095	0.324773	0.199406	0.0	0.0	0.0	0.151014	0.261117
37527	ENSMUSG00000033233	Trim45	0.310147	0.33576	0.103103	0.378838	0.57274	0.364311	0.215335	0.364753	0.293952	0.078574	0.111885	0.362832	0.81136	0.566525	0.380242	0.442068	0.53359	0.434537	0.132138	0.497154	0.522047	0.486083	0.511916	0.254429	0.229167	0.221208	0.382332	0.333786	0.221202	0.463433	0.183265	0.322211	0.423355	0.33174	0.243566	0.582948	0.92275	0.359328	0.273306	0.0	0.35381	0.521302	0.469297	0.511865	0.158258	0.386605	0.362128	0.437652	0.39067	0.456832	0.521421	0.489499	0.318688	0.200002	0.205733	0.573709	0.460456	0.277959	0.457659	0.311208	0.312958	0.320096	0.588134	0.35148	0.263655	0.261756	0.292062	0.334162	0.313806	0.315671	0.155758	0.39231	0.384469	0.183942	0.439978	0.290005	0.476101	0.297369	0.192516	0.468517	0.334375	0.662436	0.226119	0.19088	0.24292	0.605008	0.27546	0.17836	0.377434	0.380559	0.310438	0.263189	0.177507	0.168008	0.397313	0.234714	0.161892	0.232241	0.155231	0.058843	0.131708	0.219538	0.179489	0.245317	0.423616	0.175139	0.098183	0.311638	0.0886	0.087623	0.196286	0.26028	0.0	0.108037	0.228915	0.077531	0.221325	0.051826	0.183827	0.282935	0.13138	0.151074	0.247005	0.246694	0.31084	0.341283	0.101189	0.161322	0.2677	0.05841	0.243114	0.275107	0.228625	0.226079	0.23474	0.288269	0.068892	0.539902	0.45209	0.166452	0.592723	0.202167	0.277144	0.16197	0.545198	0.34988	0.271891	0.343502	0.462099	0.522229	0.333176	0.251053	0.74718	0.262697	0.686516	0.47486	0.351037	0.455696	0.559854	0.869758	0.707147	0.341603	0.823264	0.598321	0.414367	0.444522	0.285927	0.487633	0.387184	0.87342	0.340144	0.783247	0.281499	0.391942	0.503317	0.156523	0.335299	0.234537	0.308297	0.352462	0.141965	0.75543	0.364867	0.390829	0.049949	0.400708	0.437729	0.382811	0.444709	0.307171	0.517956	0.228112	0.487811	0.297104	0.274551	0.259114	0.271663	0.422019	0.492155	0.2963	0.268689	0.623534	0.306267	0.158585	0.394938	0.37301	0.126405	0.294726	0.240429	0.176807	0.173289	0.312338	0.116143	0.215819	0.317161	0.098869	0.312959	0.123022	0.231923	0.365897	0.231826	0.245417	0.179477	0.249178	0.187751	0.289554	0.274603	0.374729	0.215537	0.351137	0.155015	0.244304	0.374283	0.351953	0.334444	0.19427	0.342993	0.230683	0.344529	0.266253	0.170754	0.411155	0.098046	0.336163	0.445704	0.53346	0.604914	0.257521	0.49968	0.403941	0.731999	0.893445	0.601531	0.299443	0.506414	0.534905	0.325981	0.549633	0.245614	0.409155	0.322495	0.408076	0.189111	0.667324	0.61983	0.055103	0.249725	0.301773	0.137938	0.649353	0.656267	0.312015	0.412202	0.466633	0.34823	0.745738	0.0	0.189926	0.044909	0.078976	0.192086	0.057829	0.039384	0.061046	0.047787	0.043161	0.004409	0.066073	0.04288	0.010157	0.103085	0.019358	0.032459	0.081114	0.07735	0.063902	0.042428	0.036721	0.047517	0.053722	0.048521	0.036789	0.114838	0.070493	0.010932	0.056469	0.16164	0.029834	0.084008	0.240386	0.23408	0.180815	0.198665	0.483902	0.158796	0.440219	0.304824	0.347302	0.297225	0.31908	0.216035	0.579811	0.343373	0.399518	0.929322	0.174881	0.866176	0.314195	0.306599	0.975725	0.130839	0.55116	0.403682	0.52188	0.597936	0.205441	0.391322	0.508377	0.284194	0.258104	0.446263	0.619354	0.293911	0.784967	0.543575	0.357676	0.272244	0.240107	0.205277	0.349954	0.671549	0.217288	0.350306	0.339305	0.184104	0.349712	0.36959	0.091283	0.334114	0.082421	0.223017	0.219208	0.118618	0.202931	0.102444	0.133081	0.108607	0.240668	0.143322	0.13132	0.091897	0.103814	0.102454	0.0864	0.143846	0.279362	0.069603	0.389547	0.330912	0.235043	0.481437	0.249558	0.232744	0.127607	0.142987	0.488792	0.388592	0.295492	0.392068	0.442676	0.161473	0.162426	0.274862	0.427754	0.246467	0.321666	0.460441	0.29865	0.108633	0.395289	0.318115	0.266622	0.439835	0.262505	0.423251	0.414302	0.220129	0.324113	0.320249	0.191561	0.133185	0.174057	0.333649	0.302199	0.275087	0.473557	0.317081	0.232589	0.466516	0.249363	0.298437	0.240197	0.091296	0.142675	0.165736	0.105524	0.087918	0.172526	1.135	0.258462	0.0	0.25474	0.102767	0.194332	0.035382	0.262837	0.288159	0.189472	0.062521	0.10009	0.077588	0.14457	0.252406	0.192352	0.203273	0.16861	0.150859	0.071301	0.268675	0.077594	0.087808	0.085863	0.082506	0.110875	0.18791	0.434071	0.435857	0.366195	0.439363	0.406271	0.409843	0.61377	0.268791	0.253187	0.38128	0.225086	0.354747	0.2526	0.103316	0.095623	0.445273	0.335274	0.244211	0.235818	0.352744	0.284221	0.162927	0.502814	0.42997	0.166691	0.255311	0.166295	0.168169	0.284802	0.242771	0.139287	0.291128	0.330364	0.321454	0.275616	0.194529	0.290288	0.362033	0.309089	0.150379	0.099431	0.288985	0.114666	0.311993	0.771882	0.356996	0.714052	0.500189	0.287339	0.508172	0.470232	0.477197	0.621109	0.699353	0.388016	0.670951	0.374513	0.532455	0.324452	0.389641	0.638772	0.37433	0.586628	0.439964	0.407308	0.314624	0.446867	0.188145	0.505004	0.490911	0.302652	0.760171	1.21294	0.39056	0.736955	0.532891	0.380005	0.304562	0.295642	0.41752	0.432877	0.418826	0.204378	0.199332	0.278013	0.258344	0.380747	0.446658	0.252098	0.646873	0.358242	0.246459	0.419615	0.283821	0.1325	0.313921	0.372007	0.145164	0.35476	0.244738	0.227472	0.440277	0.31904	0.285557	0.382987	0.455214	0.16885	0.224775	0.443779	0.352899	0.200924	0.229387	0.389602	0.180208	0.199378	0.230021	0.383665	0.292406	0.063852	0.271609	0.227447	0.212727	0.372565	0.153201	0.33265	0.384909	0.412608	0.46113	0.365299	0.271654	0.360012	0.241257	0.464355	0.375795	0.534797	0.367033	0.496391	0.414642	0.524358	0.209348	0.143059	0.271395	0.43948	0.427868	0.215189	0.534209	0.186827	0.176235	0.187801	0.390135	0.485777	0.42792	0.384429	0.28726	0.379864	0.345968	0.203107	0.318708	0.454864	0.201308	0.546595	0.376247	0.704164	0.280009	0.243862	0.222824	0.328089	0.08477	0.282965	0.496067	0.374158	0.176423	0.151419	0.169769	0.097503	0.181241	0.136795	0.175711	0.111726	0.066505	0.139698	0.064663	0.12846	0.084657	0.413413	0.786493	0.208927	0.368457	0.663521	0.370067	0.491625	0.412387	0.584939	0.286578	0.976231	0.0	0.222446	0.403315	0.927531	0.479739	0.412543	0.356358	0.258218	0.565123	0.5118	0.250758	0.457708	0.135457	0.095117	0.122899	0.359884	0.272134	0.226698	0.282997	0.11827	0.304479	0.199732	0.269558	0.251813	0.200006	0.019073	0.18739	0.17284	0.08046	0.108238	0.036646	0.100611	0.087929	0.052532	0.115845	0.152966	0.079311	0.101884	0.132266	0.086229	0.066985	0.067817	0.343899	0.240452	0.358076	0.538383	0.183718	0.384591	0.307498	0.217639	0.137077	0.363282	0.357397	0.51166	0.11708	0.436767	0.264592	0.436432	0.302052	0.634906	0.250478	0.153314	0.20738	0.116906	0.137081	0.088696	0.171997	0.123092	0.104357	0.102914	0.09752	0.239993	0.157367	0.080493	0.171226	0.225197	0.07589	0.231081	0.302706	0.46045	0.324826	0.279735	0.282979	0.344367	0.315467	0.362722	0.521836	0.533989	0.336424	0.591034	0.427664	0.370684	0.359186	0.464492	0.281116	0.558286	0.383444	0.556784	0.58158	0.411551	0.45998	0.523869	0.530003	0.621353	0.591688	0.43505	0.498579	0.385861	0.47332	0.338554	0.404062	0.487408	0.651121	0.038623	0.513973	0.759398	0.432106	0.159668	0.277878	0.659775	0.35773	0.477002	0.301077	0.42153	0.582523	0.13794	0.059741	0.198563	0.053345	0.057418	0.069779	0.585164	0.550633	0.058977	0.339716	0.16338	0.352025	0.418071	0.436794	0.085389	0.416704	0.627244	0.231383	0.248147	0.525095	0.4668	0.185619	0.219622	0.243485	0.131744	0.283119	0.108289	0.20094	0.363038	0.101519
37528	ENSMUSG00000087649	Gm21979	0.0	0.0	0.0	0.0	0.0	0.0	0.0	0.0	0.0	0.0	0.0	0.0	0.0	0.0	0.0	0.0	0.0	0.0	0.0	0.0	0.0	0.0	0.0	0.0	0.0	0.0	0.0	0.0	0.0	0.0	0.0	0.0	0.0	0.0	0.0	0.0	0.0	0.0	0.0	0.0	0.0	0.0	0.0	0.0	0.0	0.0	0.0	0.0	0.0	0.0	0.0	0.0	0.0	0.0	0.0	0.0	0.0	0.0	0.0	0.0	0.0	0.0	0.0	0.0	0.0	0.0	0.0	0.0	0.0	0.0	0.0	0.0	0.0	0.0	0.0	0.0	0.0	0.0	0.0	0.0	0.0	0.0	0.0	0.0	0.0	0.0	0.0	0.0	0.0	0.0	0.0	0.0	0.0	0.0	0.0	0.0	0.0	0.0	0.0	0.0	0.0	0.0	0.0	0.0	0.0	0.0	0.0	0.0	0.0	0.0	0.0	0.0	0.0	0.0	0.0	0.0	0.0	0.0	0.0	0.0	0.0	0.0	0.0	0.0	0.0	0.0	0.0	0.0	0.0	0.0	0.0	0.0	0.0	0.0	0.0	0.0	0.0	0.0	0.0	0.0	0.0	0.0	0.0	0.0	0.0	0.0	0.0	0.0	0.0	0.0	0.0	0.0	0.0	0.0	0.0	0.0	0.0	0.0	0.0	0.0	0.0	0.0	0.0	0.0	0.0	0.0	0.0	0.0	0.0	0.0	0.0	0.0	0.0	0.0	0.0	0.0	0.0	0.0	0.0	0.0	0.0	0.0	0.0	0.0	0.0	0.0	0.0	0.0	0.0	0.0	0.0	0.0	0.0	0.0	0.0	0.0	0.0	0.0	0.0	0.0	0.0	0.0	0.0	0.0	0.0	0.0	0.0	0.0	0.0	0.0	0.0	0.0	0.0	0.0	0.0	0.0	0.0	0.0	0.0	0.0	0.0	0.0	0.0	0.0	0.0	0.0	0.0	0.0	0.0	0.0	0.0	0.0	0.0	0.0	0.0	0.0	0.0	0.0	0.0	0.0	0.0	0.0	0.0	0.0	0.0	0.0	0.0	0.0	0.0	0.0	0.0	0.0	0.0	0.0	0.0	0.0	0.0	0.0	0.0	0.0	0.0	0.0	0.0	0.0	0.0	0.0	0.0	0.0	0.0	0.0	0.0	0.0	0.0	0.0	0.0	0.0	0.0	0.0	0.0	0.0	0.0	0.0	0.0	0.0	0.0	0.0	0.0	0.0	0.0	0.0	0.0	0.0	0.0	0.0	0.0	0.0	0.0	0.0	0.0	0.0	0.0	0.0	0.0	0.0	0.0	0.0	0.0	0.0	0.0	0.0	0.0	0.0	0.0	0.0	0.0	0.0	0.0	0.0	0.0	0.0	0.0	0.0	0.0	0.0	0.0	0.0	0.0	0.0	0.0	0.0	0.0	0.0	0.0	0.0	0.0	0.0	0.0	0.0	0.0	0.0	0.0	0.0	0.0	0.0	0.0	0.0	0.0	0.0	0.0	0.0	0.0	0.0	0.0	0.0	0.0	0.0	0.0	0.0	0.0	0.0	0.0	0.0	0.0	0.0	0.0	0.0	0.0	0.0	0.0	0.0	0.0	0.0	0.0	0.0	0.0	0.0	0.0	0.0	0.0	0.0	0.0	0.0	0.0	0.0	0.0	0.0	0.0	0.0	0.0	0.0	0.0	0.0	0.0	0.0	0.0	0.0	0.0	0.0	0.0	0.0	0.0	0.0	0.0	0.0	0.0	0.0	0.0	0.0	0.0	0.0	0.0	0.0	0.0	0.0	0.0	0.0	0.0	0.0	0.0	0.0	0.0	0.0	0.0	0.0	0.0	0.0	0.0	0.0	0.0	0.0	0.0	0.0	0.0	0.0	0.0	0.0	0.0	0.0	0.0	0.0	0.0	0.0	0.0	0.0	0.0	0.0	0.0	0.0	0.0	0.0	0.0	0.0	0.0	0.0	0.0	0.0	0.0	0.0	0.0	0.0	0.0	0.0	0.0	0.0	0.0	0.0	0.0	0.0	0.0	0.0	0.0	0.0	0.0	0.0	0.0	0.0	0.0	0.0	0.0	0.0	0.0	0.0	0.0	0.0	0.0	0.0	0.0	0.0	0.0	0.0	0.0	0.0	0.0	0.0	0.0	0.0	0.0	0.0	0.0	0.0	0.0	0.0	0.0	0.0	0.0	0.0	0.0	0.0	0.0	0.0	0.0	0.0	0.0	0.0	0.0	0.0	0.0	0.0	0.0	0.0	0.0	0.0	0.0	0.0	0.0	0.0	0.0	0.0	0.0	0.0	0.0	0.0	0.0	0.0	0.0	0.0	0.0	0.0	0.0	0.0	0.0	0.0	0.0	0.0	0.0	0.0	0.0	0.0	0.0	0.0	0.0	0.0	0.0	0.0	0.0	0.0	0.0	0.0	0.0	0.0	0.0	0.0	0.0	0.0	0.0	0.0	0.0	0.0	0.0	0.0	0.0	0.0	0.0	0.0	0.0	0.0	0.0	0.0	0.0	0.0	0.0	0.0	0.0	0.0	0.0	0.0	0.0	0.0	0.0	0.0	0.0	0.0	0.0	0.0	0.0	0.0	0.0	0.0	0.0	0.0	0.0	0.0	0.0	0.0	0.0	0.0	0.0	0.0	0.0	0.0	0.0	0.0	0.0	0.0	0.0	0.0	0.0	0.0	0.0	0.0	0.0	0.0	0.0	0.0	0.0	0.0	0.0	0.0	0.0	0.0	0.0	0.0	0.0	0.0	0.0	0.0	0.0	0.0	0.0	0.0	0.0	0.0	0.0	0.0	0.0	0.0	0.0	0.0	0.0	0.0	0.0	0.0	0.0	0.0	0.0	0.0	0.0	0.0	0.0	0.0	0.0	0.0	0.0	0.0	0.0	0.0	0.0	0.0	0.0	0.0	0.0	0.0	0.0	0.0	0.0	0.0	0.0	0.0	0.0	0.0	0.0	0.0	0.0	0.0	0.0	0.0	0.0	0.0	0.0	0.0	0.0	0.0	0.0	0.0	0.0	0.0	0.0	0.0	0.0	0.0	0.0	0.0	0.0	0.0	0.0	0.0	0.0	0.0	0.0	0.0	0.0	0.0	0.0	0.0	0.0	0.0	0.0	0.0	0.0	0.0	0.0	0.0	0.0	0.0	0.0	0.0	0.0	0.0	0.0	0.0	0.0	0.0	0.0	0.0	0.0	0.0	0.0	0.0	0.0	0.0	0.0	0.0	0.0	0.0	0.0	0.0	0.0	0.0	0.0	0.0	0.0	0.0	0.0	0.0	0.0	0.0	0.0	0.0	0.0	0.0	0.0	0.0	0.0	0.0	0.0	0.0	0.0	0.0	0.0	0.0	0.0	0.0	0.0	0.0	0.0	0.0	0.0	0.0	0.0	0.0	0.0	0.0	0.0	0.0	0.0	0.0	0.0	0.0	0.0	0.0	0.0	0.0	0.0	0.0	0.0	0.0	0.0	0.0	0.0	0.0	0.0	0.0	0.0	0.0	0.0
37529	ENSMUSG00000079311	Gm3222	0.338239	0.237289	0.331849	0.26289	0.673916	0.310091	0.338181	0.310772	0.527571	0.249968	0.223634	0.108542	0.446378	0.524059	0.607641	0.600005	0.610039	0.31137	0.384158	0.754823	0.240309	0.484923	0.262552	0.63417	0.509731	0.426205	0.131589	0.418374	0.308033	0.67438	0.309086	0.469968	0.311629	0.378078	0.344063	0.485712	0.536656	0.669953	0.235895	0.0	0.625477	0.632806	0.459284	0.490444	0.720734	0.383186	0.167298	0.181103	0.460766	0.512324	0.421016	0.302832	0.496886	0.422629	0.295769	0.341087	0.57839	0.463296	0.388144	0.258813	0.332018	0.451193	0.25252	0.163677	0.344199	0.183247	0.388496	0.419086	0.331131	0.614971	0.525229	0.538268	0.320256	0.485715	0.537087	0.354253	0.53054	0.593468	0.686542	0.396449	0.286565	0.366363	0.515896	0.519947	0.339101	0.550436	0.31341	0.391581	0.592014	0.964344	1.39793	2.62852	0.343002	0.441202	1.23691	1.13558	1.47572	0.332826	1.61518	1.21675	1.12649	1.61793	0.425974	0.524007	1.78901	0.665855	0.79204	1.34318	1.14654	0.38289	1.29135	0.793104	1.52042	0.552394	1.74364	1.62511	0.46633	1.18668	1.6085	0.503505	0.259651	1.46677	0.310988	1.78383	0.209241	2.99414	1.86658	0.381081	1.97589	1.501	1.96415	2.59469	0.47031	0.200921	1.14973	0.988836	1.54635	0.614163	0.2811	0.255006	0.35447	0.063615	0.451184	0.369606	0.694977	0.426667	0.240445	0.359812	0.288185	0.304956	0.228231	0.425508	0.238979	0.197083	0.447643	0.407258	0.161368	0.280849	0.30353	0.410983	0.478721	0.44859	0.485491	0.075344	0.591862	0.293198	0.08083	0.586676	0.240854	0.305051	0.244153	0.334551	0.283141	0.161099	0.260671	0.240032	0.146996	0.217169	0.227894	0.27715	0.394324	0.274067	1.42189	0.255082	0.225016	2.30468	0.91886	0.751054	1.55987	0.801847	0.434445	0.751481	3.72297	1.65275	1.53639	0.0	0.650636	0.6781	0.448989	1.29306	0.141787	1.72928	1.66334	1.48303	1.1282	1.614	0.0	0.0	0.0	0.0	0.0	0.0	0.136934	0.0	0.0	0.0	0.0	0.169574	0.0	0.0	0.0	0.0	0.107721	0.0	1.22055	1.19761	0.432129	0.744437	0.713638	0.813674	0.303726	1.25622	0.785255	0.317447	0.338621	1.10633	0.616576	1.33651	1.00684	1.03363	2.14298	0.590519	0.301882	1.41547	0.630274	0.753421	1.02842	0.785969	0.86898	0.926783	1.4251	0.790138	0.927127	1.17444	0.818579	1.19865	0.826046	1.03758	0.71078	1.35154	0.100694	0.18681	0.0	0.0	0.241108	0.654322	0.150108	0.190604	0.622223	0.603641	0.53702	0.610175	0.603318	0.935339	0.570653	0.386504	0.22441	0.289665	0.418058	0.220904	0.377035	0.2133	0.13504	0.113781	0.245375	0.128747	0.0	0.337891	0.124611	0.143867	0.182669	0.160961	0.44683	0.145957	0.153428	0.472723	0.121718	0.156376	0.19023	0.334294	0.263123	0.198966	0.280883	0.479296	0.098889	0.252963	0.33977	0.143701	0.072573	0.488528	0.164625	0.684501	0.886611	2.16436	0.554605	0.695608	0.995396	1.08954	0.442885	0.682557	0.765507	0.652425	0.403394	1.14464	1.1083	0.49353	0.92892	0.502661	0.791525	1.15285	1.093	0.515926	0.260995	0.495245	0.852329	0.633062	0.819227	0.742184	1.1042	1.79895	0.75074	0.914326	0.368755	0.443107	0.725957	0.571601	0.0	0.663315	0.751957	1.05901	0.527812	1.16345	0.0	0.959225	0.453926	0.358094	0.880723	0.596228	0.412278	0.438519	0.0	1.19382	0.676827	0.331417	0.312679	0.197278	0.187557	0.213341	0.445692	0.132852	0.211129	0.208786	0.267158	0.188291	0.266997	0.657278	0.544488	0.357473	1.08579	0.443821	0.772492	0.71619	0.693931	0.396318	0.407691	0.408432	0.611217	0.445882	0.553976	0.692442	0.478665	1.0264	0.494194	0.54728	0.51254	0.604218	0.631981	0.500951	0.702261	1.19382	0.467668	0.833812	0.582908	1.13415	0.528585	0.39571	0.247244	0.462734	0.686243	0.584875	0.429258	0.482601	0.469411	1.00806	0.579601	0.469312	0.285132	0.540377	0.463388	0.614159	0.396841	0.503214	0.495318	0.0	0.128246	0.38411	0.135787	0.0	0.295796	0.513984	0.447198	0.0	0.0	0.0	0.304991	0.176051	0.0	0.0	0.0	0.349259	0.0	0.0	0.0	0.0	0.0	0.283181	0.175208	1.67064	1.11543	1.26903	0.968642	0.651146	1.52893	0.437113	1.03025	0.27147	0.106153	0.244844	0.192862	0.083023	0.251913	0.187598	0.196357	0.135898	0.077045	0.142451	0.101166	0.5282	1.33721	0.911713	0.640817	0.486605	0.680381	0.200399	0.558193	1.66289	1.08696	0.503241	1.04489	0.344678	0.323701	0.24206	1.60354	0.397744	0.653948	1.23911	1.61312	1.52808	0.590108	1.30386	1.29737	2.03069	0.369172	1.46422	0.265482	1.43092	0.37924	0.513022	0.566762	0.743619	0.871397	0.976309	0.679467	0.585855	0.476985	0.507943	0.513772	1.1982	0.500516	0.684357	0.822833	0.501492	0.628984	0.548798	0.693952	0.775329	0.664312	0.603073	0.687511	0.853526	1.0095	0.804288	0.348042	0.429816	0.131772	0.335276	0.1441	0.501905	0.17925	0.541687	0.637494	0.538687	0.260349	0.112613	0.097756	0.078245	0.172886	0.09029	0.282932	0.15852	0.112316	0.062277	0.253573	0.024484	0.273773	0.070798	0.0	0.036985	0.270843	0.064235	0.083012	0.063543	0.0619	0.017764	0.15835	0.0	0.049425	0.125709	0.027813	0.148957	0.042928	0.033011	0.03185	0.048457	0.179961	0.075925	0.015855	0.101466	0.0	0.037729	0.010371	0.092786	0.039707	0.025235	0.073365	0.018966	0.015267	0.074228	0.36006	0.348685	0.645918	0.191116	0.40821	0.458228	0.590685	0.380923	0.122474	0.586516	0.202375	0.527288	0.528208	0.671302	0.277895	0.549619	0.331647	0.229905	0.441834	0.18797	0.230446	0.486485	0.134501	0.173198	0.196876	1.03691	1.05534	1.67611	0.850098	1.28974	1.13324	1.28082	1.20925	1.04618	0.670446	0.73854	0.935039	1.14949	1.57553	1.70435	0.566648	1.20552	1.68974	1.0644	0.719127	0.527273	0.199517	0.228495	0.303687	0.242236	0.0	0.138674	0.284044	0.0	0.094448	0.100229	0.228394	0.050622	0.110297	0.248279	0.418332	1.06171	0.85549	0.851533	0.762086	0.917372	1.03787	0.701574	0.613046	0.947997	1.06698	0.672203	0.0	0.505515	0.947488	0.768704	0.768067	0.976766	1.10364	0.635984	0.806381	0.994637	1.05783	0.569726	1.49231	0.352356	0.724488	1.2317	2.47743	1.19407	1.59497	0.926261	1.53777	0.738067	1.67675	1.53266	0.789047	0.0	0.373452	0.782472	0.75859	1.35605	0.122397	0.345323	0.122295	0.416736	0.121272	0.146363	0.142887	0.11419	0.07156	0.066917	0.107343	0.063292	1.70314	0.905041	0.843076	0.632424	0.726266	0.483263	0.517094	0.36804	0.636416	1.41121	0.546837	0.717388	0.47683	1.81788	0.694089	0.635648	1.10572	1.02005	0.0	0.0	0.0	0.0	0.0	0.0	0.0	0.0	0.0	0.0	0.0	0.0	0.0	0.0	0.0	0.0	0.0	0.0	0.38452	0.490885	0.757156	0.743743	0.688287	0.456401	0.968464	0.643952	1.33333	0.696896	0.694938	0.957921	1.06041	0.472753	0.815943	1.21081	0.775006	0.381612	0.970915	0.916232	0.576937	1.23975	0.919949	0.614169	0.325475	0.849264	0.894678	1.43725	0.824328	0.421552	0.655793	0.204213	0.498725	0.392803	0.634152	0.100684	0.350886	0.248481	0.345613	0.108131	0.384776	0.344424	0.325307	0.325329	0.52548	0.086645	0.0	0.086223	0.052423	0.090066	0.094521	0.162581	0.057644	3.45816	1.27031	1.84699	3.50582	2.10142	1.72783	4.0457	1.14328	2.72378	3.36411	1.0857	2.05683	2.38136	1.76813	2.80293	3.27953	0.952358	3.10989	1.57412	0.678856	2.56795	2.44096	2.70586	1.34846
37530	ENSMUSG00000091466	Gm17183	0.0	0.0	0.0	0.0	0.0	0.0	0.0	0.0	0.0	0.0	0.0	0.0	0.0	0.0	0.0	0.0	0.0	0.0	0.0	0.0	0.0	0.0	0.0	0.0	0.0	0.0	0.0	0.0	0.0	0.0	0.0	0.0	0.0	0.0	0.0	0.0	0.0	0.0	0.0	0.0	0.0	0.0	0.0	0.0	0.0	0.0	0.0	0.0	0.0	0.0	0.0	0.0	0.0	0.0	0.0	0.0	0.0	0.0	0.0	0.0	0.0	0.0	0.0	0.0	0.0	0.0	0.0	0.0	0.0	0.0	0.0	0.0	0.0	0.0	0.0	0.0	0.0	0.0	0.0	0.0	0.0	0.0	0.0	0.0	0.0	0.0	0.0	0.0	0.0	0.0	0.0	0.0	0.0	0.0	0.0	0.0	0.0	0.0	0.0	0.0	0.0	0.0	0.0	0.0	0.0	0.0	0.0	0.0	0.0	0.0	0.0	0.0	0.0	0.0	0.0	0.0	0.0	0.0	0.0	0.0	0.0	0.0	0.0	0.0	0.0	0.0	0.0	0.0	0.0	0.0	0.0	0.0	0.0	0.0	0.0	0.0	0.0	0.0	0.0	0.0	0.0	0.0	0.0	0.0	0.0	0.0	0.0	0.0	0.0	0.0	0.0	0.0	0.0	0.0	0.0	0.0	0.0	0.0	0.0	0.0	0.0	0.0	0.0	0.0	0.0	0.0	0.0	0.0	0.0	0.0	0.0	0.0	0.0	0.0	0.0	0.0	0.0	0.0	0.0	0.0	0.0	0.0	0.0	0.0	0.0	0.0	0.0	0.0	0.0	0.0	0.0	0.0	0.0	0.0	0.0	0.0	0.0	0.0	0.0	0.0	0.0	0.0	0.0	0.0	0.0	0.0	0.0	0.0	0.0	0.0	0.0	0.0	0.0	0.0	0.0	0.0	0.0	0.0	0.0	0.0	0.0	0.0	0.0	0.0	0.0	0.0	0.0	0.0	0.0	0.0	0.0	0.0	0.0	0.0	0.0	0.0	0.0	0.0	0.0	0.0	0.0	0.0	0.0	0.0	0.0	0.0	0.0	0.0	0.0	0.0	0.0	0.0	0.0	0.0	0.0	0.0	0.0	0.0	0.0	0.0	0.0	0.0	0.0	0.0	0.0	0.0	0.0	0.0	0.0	0.0	0.0	0.0	0.0	0.0	0.0	0.0	0.0	0.0	0.0	0.0	0.0	0.0	0.0	0.0	0.0	0.0	0.0	0.0	0.0	0.0	0.0	0.0	0.0	0.0	0.0	0.0	0.0	0.0	0.0	0.0	0.0	0.0	0.0	0.0	0.0	0.0	0.0	0.0	0.0	0.0	0.0	0.0	0.0	0.0	0.0	0.0	0.0	0.0	0.0	0.0	0.0	0.0	0.0	0.0	0.0	0.0	0.0	0.0	0.0	0.0	0.0	0.0	0.0	0.0	0.0	0.0	0.0	0.0	0.0	0.0	0.0	0.0	0.0	0.0	0.0	0.0	0.0	0.0	0.0	0.0	0.0	0.0	0.0	0.0	0.0	0.0	0.0	0.0	0.0	0.0	0.0	0.0	0.0	0.0	0.0	0.0	0.0	0.0	0.0	0.0	0.0	0.0	0.0	0.0	0.0	0.0	0.0	0.0	0.0	0.0	0.0	0.0	0.0	0.0	0.0	0.0	0.0	0.0	0.0	0.0	0.0	0.0	0.0	0.0	0.0	0.0	0.0	0.0	0.0	0.0	0.0	0.0	0.0	0.0	0.0	0.0	0.0	0.0	0.0	0.0	0.0	0.0	0.0	0.0	0.0	0.0	0.0	0.0	0.0	0.0	0.0	0.0	0.0	0.0	0.0	0.0	0.0	0.0	0.0	0.0	0.0	0.0	0.0	0.0	0.0	0.0	0.0	0.0	0.0	0.0	0.0	0.0	0.0	0.0	0.0	0.0	0.0	0.0	0.0	0.0	0.0	0.0	0.0	0.0	0.0	0.0	0.0	0.0	0.0	0.0	0.0	0.0	0.0	0.0	0.0	0.0	0.0	0.0	0.0	0.0	0.0	0.0	0.0	0.0	0.0	0.0	0.0	0.0	0.0	0.0	0.0	0.0	0.0	0.0	0.0	0.0	0.0	0.0	0.0	0.0	0.0	0.0	0.0	0.0	0.0	0.0	0.0	0.0	0.0	0.0	0.0	0.0	0.0	0.0	0.0	0.0	0.0	0.0	0.0	0.0	0.0	0.0	0.0	0.0	0.0	0.0	0.0	0.0	0.0	0.0	0.0	0.0	0.0	0.0	0.0	0.0	0.0	0.0	0.0	0.0	0.0	0.0	0.0	0.0	0.0	0.0	0.0	0.0	0.0	0.0	0.0	0.0	0.0	0.0	0.0	0.0	0.0	0.0	0.0	0.0	0.0	0.0	0.0	0.0	0.0	0.0	0.0	0.0	0.0	0.0	0.0	0.0	0.0	0.0	0.0	0.0	0.0	0.0	0.0	0.0	0.0	0.0	0.0	0.0	0.0	0.0	0.0	0.0	0.0	0.0	0.0	0.0	0.0	0.0	0.0	0.0	0.0	0.0	0.0	0.0	0.0	0.0	0.0	0.0	0.0	0.0	0.0	0.0	0.0	0.0	0.0	0.0	0.0	0.0	0.0	0.0	0.0	0.0	0.0	0.0	0.0	0.0	0.0	0.0	0.0	0.0	0.0	0.0	0.0	0.0	0.0	0.0	0.0	0.0	0.0	0.0	0.0	0.0	0.0	0.0	0.0	0.0	0.0	0.0	0.0	0.0	0.0	0.0	0.0	0.0	0.0	0.0	0.0	0.0	0.0	0.0	0.0	0.0	0.0	0.0	0.0	0.0	0.0	0.0	0.0	0.0	0.0	0.0	0.0	0.0	0.0	0.0	0.0	0.0	0.0	0.0	0.0	0.0	0.0	0.0	0.0	0.0	0.0	0.0	0.0	0.0	0.0	0.0	0.0	0.0	0.0	0.0	0.0	0.0	0.0	0.0	0.0	0.0	0.0	0.0	0.0	0.0	0.0	0.0	0.0	0.0	0.0	0.0	0.0	0.0	0.0	0.0	0.0	0.0	0.0	0.0	0.0	0.0	0.0	0.0	0.0	0.0	0.0	0.0	0.0	0.0	0.0	0.0	0.0	0.0	0.0	0.0	0.0	0.0	0.0	0.0	0.0	0.0	0.0	0.0	0.0	0.0	0.0	0.0	0.0	0.0	0.0	0.0	0.0	0.0	0.0	0.0	0.0	0.0	0.0	0.0	0.0	0.0	0.0	0.0	0.0	0.0	0.0	0.0	0.0	0.0	0.0	0.0	0.0	0.0	0.0	0.0	0.0	0.0	0.0	0.0	0.0	0.0	0.0	0.0	0.0	0.0	0.0	0.0	0.0	0.0	0.0	0.0	0.0	0.0	0.0	0.0	0.0	0.0	0.0	0.0	0.0	0.0	0.0	0.0	0.0	0.0	0.0	0.0	0.0	0.0	0.0	0.0	0.0	0.0	0.0	0.0	0.0	0.0	0.0
37531	ENSMUSG00000085552	Gm21990	0.0	0.0	0.0	0.0	0.0	0.0	0.0	0.0	0.0	0.0	0.0	0.0	0.0	0.0	0.0	0.0	0.0	0.0	0.0	0.0	0.0	0.0	0.0	0.0	0.0	0.0	0.0	0.0	0.0	0.0	0.0	0.0	0.0	0.0	0.0	0.0	0.0	0.0	0.0	0.0	0.0	0.0	0.0	0.0	0.0	0.0	0.0	0.0	0.0	0.0	0.0	0.0	0.0	0.0	0.0	0.0	0.0	0.0	0.0	0.0	0.0	0.0	0.0	0.0	0.0	0.0	0.0	0.0	0.0	0.0	0.0	0.0	0.0	0.0	0.0	0.0	0.0	0.0	0.0	0.0	0.0	0.0	0.0	0.0	0.0	0.0	0.0	0.0	0.0	0.0	0.0	0.0	0.0	0.0	0.0	0.0	0.0	0.0	0.0	0.0	0.0	0.0	0.0	0.0	0.0	0.0	0.0	0.0	0.0	0.0	0.0	0.0	0.0	0.0	0.0	0.0	0.0	0.0	0.0	0.0	0.0	0.0	0.0	0.0	0.0	0.0	0.0	0.0	0.0	0.0	0.0	0.0	0.0	0.0	0.0	0.0	0.0	0.0	0.0	0.0	0.0	0.0	0.0	0.0	0.0	0.0	0.0	0.0	0.0	0.0	0.0	0.0	0.0	0.0	0.0	0.0	0.0	0.0	0.0	0.0	0.0	0.0	0.0	0.0	0.0	0.0	0.0	0.0	0.0	0.0	0.0	0.0	0.0	0.0	0.0	0.0	0.0	0.0	0.0	0.0	0.0	0.0	0.0	0.0	0.0	0.0	0.0	0.0	0.0	0.0	0.0	0.0	0.0	0.0	0.0	0.0	0.0	0.0	0.0	0.0	0.0	0.0	0.0	0.0	0.0	0.0	0.0	0.0	0.0	0.0	0.0	0.0	0.0	0.0	0.0	0.0	0.0	0.0	0.0	0.0	0.0	0.0	0.0	0.0	0.0	0.43388	0.0	0.0	0.0	0.0	0.0	0.0	0.0	0.0	0.0	0.0	0.0	0.0	0.0	0.0	0.0	0.0	0.0	0.0	0.0	0.0	0.0	0.0	0.0	0.0	0.0	0.0	0.0	0.0	0.0	0.0	0.0	0.0	0.0	0.0	0.0	0.0	0.0	0.0	0.0	0.0	0.0	0.0	0.0	0.0	0.0	0.0	0.0	0.0	0.0	0.0	0.0	0.0	0.0	0.0	0.0	0.0	0.0	0.0	0.0	0.0	0.0	0.0	0.0	0.0	0.0	0.0	0.0	0.0	0.0	0.0	0.0	0.0	0.0	0.0	0.0	0.0	0.0	0.0	0.0	0.0	0.0	0.0	0.0	0.0	0.0	0.0	0.0	0.0	0.0	0.0	0.0	0.0	0.0	0.0	0.0	0.0	0.0	0.0	0.0	0.0	0.0	0.0	0.0	0.0	0.0	0.0	0.0	0.0	0.0	0.0	0.0	0.0	0.0	0.0	0.0	0.0	0.0	0.0	0.0	0.0	0.0	0.0	0.0	0.0	0.0	0.0	0.0	0.0	0.0	0.0	0.0	0.0	0.0	0.0	0.0	0.0	0.0	0.0	0.0	0.0	0.0	0.0	0.0	0.0	0.0	0.0	0.0	0.0	0.0	0.0	0.0	0.0	0.0	0.0	0.0	0.0	0.0	0.0	0.0	0.0	0.0	0.0	0.0	0.0	0.0	0.0	0.0	0.0	0.0	0.0	0.0	0.0	0.0	0.0	0.0	0.0	0.0	0.0	0.0	0.0	0.0	0.0	0.0	0.0	0.0	0.0	0.0	0.0	0.0	0.0	0.0	0.0	0.0	0.0	0.0	0.0	0.0	0.0	0.0	0.0	0.0	0.0	0.0	0.0	0.0	0.0	0.0	0.0	0.0	0.0	0.0	0.0	0.0	0.0	0.0	0.0	0.0	0.0	0.0	0.0	0.0	0.0	0.0	0.0	0.0	0.0	0.0	0.0	0.0	0.0	0.0	0.0	0.0	0.0	0.0	0.0	0.0	0.0	0.0	0.0	0.0	0.0	0.0	0.0	0.0	0.0	0.0	0.0	0.0	0.0	0.0	0.0	0.0	0.0	0.0	0.0	0.0	0.0	0.0	0.0	0.0	0.0	0.0	0.0	0.0	0.0	0.0	0.0	0.0	0.0	0.0	0.0	0.0	0.0	0.0	0.0	0.0	0.0	0.0	0.0	0.0	0.0	0.0	0.0	0.0	0.0	0.0	0.0	0.0	0.0	0.0	0.0	0.0	0.0	0.0	0.0	0.0	0.0	0.0	0.0	0.0	0.0	0.0	0.0	0.0	0.0	0.0	0.0	0.0	0.0	0.0	0.0	0.0	0.0	0.0	0.0	0.0	0.0	0.0	0.0	0.0	0.0	0.0	0.0	0.0	0.0	0.0	0.0	0.0	0.0	0.0	0.0	0.0	0.0	0.0	0.0	0.0	0.0	0.0	0.0	0.0	0.0	0.0	0.0	0.0	0.0	0.0	0.0	0.0	0.0	0.0	0.0	0.0	0.0	0.0	0.0	0.0	0.0	0.0	0.0	0.0	0.0	0.0	0.0	0.0	0.0	0.0	0.0	0.0	0.0	0.0	0.0	0.0	0.0	0.0	0.0	0.0	0.0	0.0	0.0	0.0	0.0	0.0	0.0	0.0	0.0	0.0	0.0	0.0	0.0	0.0	0.0	0.0	0.0	0.0	0.0	0.0	0.0	0.0	0.0	0.0	0.0	0.0	0.0	0.0	0.0	0.0	0.0	0.0	0.0	0.0	0.0	0.0	0.0	0.0	0.0	0.0	0.0	0.0	0.0	0.0	0.0	0.0	0.0	0.0	0.0	0.0	0.0	0.0	0.0	0.0	0.0	0.0	0.0	0.0	0.0	0.0	0.0	0.0	0.0	0.0	0.0	0.0	0.0	0.0	0.0	0.0	0.0	0.0	0.0	0.0	0.0	0.0	0.0	0.0	0.0	0.0	0.0	0.0	0.0	0.0	0.0	0.0	0.0	0.0	0.0	0.0	0.0	0.0	0.0	0.0	0.0	0.0	0.0	0.0	0.0	0.0	0.0	0.0	0.0	0.0	0.0	0.0	0.0	0.0	0.0	0.0	0.0	0.0	0.0	0.0	0.0	0.0	0.0	0.0	0.0	0.0	0.0	0.0	0.0	0.0	0.0	0.0	0.0	0.0	0.0	0.0	0.0	0.0	0.0	0.0	0.0	0.0	0.0	0.0	0.0	0.0	0.0	0.0	0.0	0.0	0.0	0.0	0.0	0.0	0.0	0.0	0.0	0.0	0.0	0.0	0.0	0.0	0.0	0.0	0.0	0.0	0.0	0.0	0.0	0.0	0.0	0.0	0.0	0.0	0.0	0.0	0.0	0.0	0.0	0.0	0.0	0.0	0.0	0.0	0.0	0.0	0.0	0.0	0.0	0.0	0.0	0.0	0.0	0.0	0.0	0.0	0.0	0.0	0.0	0.0	0.0	0.0	0.0	0.0	0.0	0.0	0.0	0.0
37532	ENSMUSG00000081399	Gm14921	0.0	0.0	0.0	0.0	0.0	0.0	0.0	0.030633	0.0	0.0	0.008322	0.0	0.0	0.0	0.0	0.0	0.0	0.0	0.0	0.0	0.0	0.0	0.0	0.0	0.0	0.0	0.0	0.080537	0.0	0.0	0.035132	0.0	0.0	0.0	0.0	0.055358	0.0	0.0	0.0	0.0	0.0	0.0	0.037931	0.0	0.0	0.0	0.0	0.0	0.0	0.067564	0.0	0.0	0.0	0.031152	0.0	0.0	0.0	0.0	0.029001	0.0	0.0	0.0	0.0	0.0	0.037206	0.0	0.0	0.0	0.0	0.0	0.0	0.0	0.0	0.0	0.0	0.0	0.0	0.0	0.0	0.035997	0.0	0.0	0.0	0.0	0.0	0.032939	0.0	0.0	0.0	0.0	0.02194	0.0	0.0	0.0	0.0	0.0	0.0	0.0	0.0	0.0	0.0	0.02198	0.023265	0.0	0.0	0.0	0.0	0.023459	0.0	0.0	0.0	0.0	0.0	0.0	0.020939	0.0	0.0	0.0	0.0	0.0	0.0	0.0	0.0	0.0	0.0	0.0	0.0	0.0	0.0	0.0	0.020274	0.0	0.0	0.0	0.0	0.027688	0.019491	0.0	0.0	0.0	0.0	0.0	0.0	0.0	0.0	0.0	0.0	0.0	0.0	0.0	0.0	0.0	0.0	0.0	0.0	0.0	0.0	0.0	0.0	0.0	0.0	0.0	0.0	0.0	0.0	0.0	0.0	0.0	0.0	0.0	0.0	0.0	0.0	0.0	0.0	0.0	0.0	0.0	0.0	0.0	0.0	0.0	0.055378	0.0	0.0	0.0	0.0	0.062622	0.052352	0.055225	0.0	0.0	0.0	0.0	0.0	0.067956	0.0	0.054806	0.0	0.062876	0.0	0.0	0.0	0.060377	0.0	0.05715	0.0	0.0	0.0	0.0	0.0	0.0	0.0	0.0	0.0	0.0	0.0	0.0	0.0	0.0	0.0	0.0	0.0	0.0	0.0	0.0	0.0	0.0	0.0	0.100861	0.0	0.135778	0.0	0.0	0.0	0.0	0.0	0.0	0.0	0.0	0.0	0.0	0.0	0.0	0.0	0.0	0.0	0.040389	0.0	0.0	0.041025	0.0	0.0	0.0	0.0	0.0	0.0	0.0	0.0	0.0	0.0	0.0	0.0	0.0	0.0	0.0	0.0	0.0	0.0	0.0	0.0	0.0	0.0	0.0	0.0	0.0	0.0	0.0	0.0	0.0	0.0	0.0	0.0	0.023112	0.024194	0.0	0.0	0.0	0.0	0.026031	0.0	0.021974	0.0	0.0	0.019574	0.0	0.0	0.0	0.0	0.0	0.0	0.0	0.023951	0.0	0.0	0.0	0.0	0.0	0.0	0.0	0.0	0.0	0.0	0.0	0.0	0.0	0.0	0.0	0.0	0.0	0.0	0.0	0.0	0.0	0.0	0.0	0.0	0.0	0.0	0.0	0.0	0.0	0.0	0.0	0.0	0.0	0.0	0.0	0.0	0.0	0.0	0.0	0.0	0.0	0.0	0.0	0.0	0.0	0.0	0.0	0.0	0.0	0.0	0.0	0.0	0.0	0.0	0.0	0.0	0.0	0.0	0.0	0.0	0.014426	0.0	0.0	0.0	0.0	0.0	0.0	0.0	0.01071	0.0	0.0	0.0	0.0	0.0	0.0	0.0	0.0	0.0	0.0	0.0	0.0	0.0	0.0	0.0	0.0	0.0	0.044814	0.0	0.0	0.0	0.0	0.0	0.0	0.0	0.0	0.0	0.0	0.0	0.0	0.045994	0.0	0.0	0.0	0.0	0.0	0.0	0.0	0.0	0.0	0.0	0.0	0.0	0.0	0.05558	0.0	0.0	0.0	0.0	0.0	0.0	0.0	0.0	0.0	0.0	0.0	0.0	0.0	0.0	0.0	0.0	0.0	0.0	0.0	0.0	0.0	0.0	0.0	0.0	0.0	0.0	0.0	0.0	0.0	0.0	0.0	0.0	0.0	0.0	0.0	0.0	0.0	0.0	0.0	0.0	0.0	0.0	0.02309	0.0	0.0	0.0	0.024453	0.0	0.0	0.021961	0.0	0.0	0.0	0.0	0.0	0.0	0.0	0.0	0.0	0.0	0.0	0.0	0.0	0.0	0.0	0.0	0.0	0.0	0.0	0.0	0.0	0.0	0.0	0.0	0.0	0.0	0.0	0.0	0.0	0.0	0.0	0.0	0.0	0.0	0.0	0.0	0.0	0.0	0.0	0.0	0.0	0.0	0.0	0.026112	0.0	0.0	0.0	0.0	0.0	0.0	0.0	0.0	0.0	0.0	0.0	0.0	0.0	0.0	0.0	0.0	0.0	0.0	0.0	0.0	0.0	0.0	0.0	0.0	0.0	0.0	0.0	0.0	0.0	0.0	0.0	0.0	0.0	0.0	0.0	0.0	0.0	0.034117	0.0	0.0	0.0	0.0	0.0	0.0	0.0	0.034343	0.0	0.0	0.0	0.0	0.0	0.0	0.0	0.0	0.0	0.0	0.0	0.0	0.0	0.0	0.0	0.0	0.0	0.0	0.0	0.0	0.027133	0.0	0.0	0.0	0.04503	0.0	0.0	0.0	0.0	0.0	0.0	0.0	0.0	0.0	0.0	0.0	0.0	0.040486	0.0	0.0	0.0	0.0	0.0	0.0	0.0	0.0	0.0	0.0	0.0	0.0	0.0	0.0	0.0	0.0	0.0	0.0	0.0	0.0	0.0	0.0	0.0	0.0	0.0	0.0	0.0	0.0	0.0	0.036035	0.0	0.0	0.0	0.0	0.0	0.0	0.076075	0.0	0.0	0.0	0.0	0.0	0.044859	0.0	0.0	0.0	0.0	0.0	0.052414	0.0	0.0	0.0	0.0	0.0	0.0	0.0	0.0	0.0	0.0	0.0	0.0	0.0	0.0	0.0	0.0	0.0	0.0	0.0	0.0	0.0	0.0	0.0	0.0	0.0	0.0	0.0	0.0	0.0	0.0	0.0	0.0	0.0	0.0	0.0	0.0	0.0	0.0	0.0	0.075146	0.042935	0.0	0.0	0.0	0.0	0.00822	0.008654	0.0	0.0	0.0	0.0	0.0	0.0	0.0	0.0	0.0	0.0	0.0	0.0	0.0	0.0	0.0	0.0	0.0	0.0	0.0	0.0	0.0	0.0	0.0	0.0	0.0	0.0	0.0	0.0	0.0	0.0	0.0	0.0	0.0	0.0	0.0	0.0	0.0	0.0	0.0	0.0	0.0	0.0	0.0	0.0	0.0	0.128426	0.0	0.0	0.0	0.0	0.0	0.0	0.0	0.0	0.0	0.0	0.0	0.0	0.0	0.0	0.0	0.0	0.0	0.0	0.0	0.0	0.0	0.0	0.0	0.0	0.0	0.0	0.0	0.0	0.0	0.0	0.0	0.0	0.0	0.0	0.0	0.0	0.0	0.0	0.0	0.0	0.0	0.0	0.0	0.0	0.0	0.0	0.0	0.0	0.0	0.0	0.0	0.0	0.0	0.0	0.0	0.0	0.0	0.0	0.0	0.0	0.0	0.0	0.0	0.0	0.0	0.0	0.0	0.0
37533	ENSMUSG00000012187	Mogat1	0.073855	0.155411	0.556715	0.28631	0.255984	0.215793	0.123599	0.3023	0.347858	0.550233	0.303427	0.363817	0.743872	0.527697	1.5836	0.476188	1.27646	0.990494	1.17422	0.522793	0.638214	0.639173	1.01248	0.92104	0.505818	0.811463	0.555295	0.817682	1.41148	1.21502	0.75444	1.89038	1.33644	0.895239	1.14591	0.593505	1.15559	1.55699	1.87041	0.194056	1.43671	2.11302	0.812333	1.69747	0.352304	2.80949	0.611349	1.3034	2.08204	1.22485	1.15434	1.1942	0.917983	0.684531	2.0797	0.842676	0.736305	0.705853	0.717997	1.35484	0.662587	0.988566	1.06027	0.536913	0.561554	0.44289	1.08917	1.94853	0.388385	1.10721	0.491066	1.80055	0.614241	2.06704	3.01999	0.401641	0.352148	0.465155	0.255933	1.66402	0.625039	1.12455	1.62896	1.11045	1.08366	0.642385	0.560047	0.744013	0.532475	0.240845	0.120268	0.294334	0.315772	0.0	0.423431	0.08236	0.06413	0.099707	0.293096	0.348726	0.050514	0.183944	0.275001	0.371643	0.783641	0.136789	0.510554	0.302146	0.252231	0.519233	0.468189	0.150644	0.068345	0.133326	0.128851	0.236661	0.138166	0.243368	0.26716	0.359246	0.28862	0.161073	0.129334	0.204894	0.462873	0.110756	0.299528	0.159515	0.136349	0.241621	0.090092	0.129137	0.290183	0.20003	0.439689	0.706895	0.128746	1.39289	0.485313	0.182392	0.832328	1.70472	1.09204	0.962598	2.03656	1.1276	1.09155	1.9733	1.77282	1.19169	0.508161	0.143746	1.74467	2.24642	0.202968	0.233748	2.43651	2.70041	0.870429	0.129158	1.26166	1.33751	0.604391	0.184497	0.367	0.72568	0.63553	0.410671	0.805133	0.297111	0.478413	0.0	1.25178	0.842335	0.205417	0.543599	0.557864	0.349173	0.514197	0.689334	0.621778	0.21067	1.51199	0.831465	0.991871	0.421929	0.457486	0.371099	0.417028	0.389166	1.54947	0.732876	1.08973	0.250485	0.878951	0.426915	0.474564	1.13171	0.15646	0.45401	1.07667	0.30392	0.198851	0.839623	1.36787	1.51676	8.64383	7.64207	2.70287	8.44223	3.7519	5.4837	3.1365	2.60702	5.32881	3.1836	4.01142	8.25529	10.832	6.21261	6.58606	3.54336	4.62269	14.8859	3.36693	0.826552	0.285018	1.58291	1.27659	0.935676	1.38261	1.95921	0.12805	1.25745	0.366731	0.591084	1.9119	0.476299	1.17275	1.14301	0.620993	2.19107	1.71268	0.928033	0.323332	0.764716	0.414121	0.104575	0.807123	0.463454	0.758822	0.592957	0.110444	3.65493	0.527195	0.234749	0.193861	0.460118	0.847711	0.338062	0.465137	0.339701	0.967541	0.0	1.21515	0.1787	1.88184	0.585176	0.402042	0.52692	0.157433	0.594493	0.153286	0.102622	0.377139	0.350658	0.149395	0.134607	0.448935	0.308079	0.110757	0.109933	0.13382	0.0	0.321573	0.223904	0.13481	0.246383	0.410891	0.132529	0.063072	0.09382	0.340956	0.203175	0.093589	0.488845	0.293548	0.122755	0.148815	0.458923	0.105851	0.26062	0.239343	0.635115	0.126383	0.138437	0.084443	0.0	0.255324	3.79534	1.75143	0.0	1.62627	10.1327	0.568963	3.19745	0.666874	0.656445	1.93444	1.83153	0.727864	0.479742	0.501048	0.49613	0.407817	1.0638	1.07645	1.88517	0.0	0.548779	0.29984	0.241221	1.24666	0.645995	0.281529	0.642718	0.0	0.587262	0.229809	0.814541	0.583773	0.658847	1.177	0.122113	0.248059	0.0	1.58298	2.0096	2.35064	0.41924	0.611321	0.266787	0.5596	0.344153	1.13023	0.249185	0.635953	1.1691	3.23451	0.469258	0.0	1.57596	0.13114	0.225257	0.152403	0.069628	0.127915	0.126558	0.181217	0.138574	0.09147	0.100767	0.105063	0.169693	0.114549	2.2847	0.709583	0.170402	0.379158	0.349671	1.46816	2.0794	0.518724	0.638361	0.158941	66.9216	1.68804	0.806322	3.40097	7.06316	0.88091	0.932394	0.774188	0.837243	0.832924	3.00224	0.777426	1.10544	0.904817	1.49062	0.564033	1.4403	0.196103	2.90017	0.838944	0.63265	2.29312	1.8697	1.30602	0.297501	2.40157	0.380852	0.550151	0.724508	0.895604	0.348382	2.52951	0.87719	0.982965	1.28474	0.270874	0.279906	2.30652	0.695476	0.229883	0.371823	0.0	4.41	1.48365	1.04735	0.412062	1.70114	0.680102	1.21946	1.84986	1.23823	2.77908	1.55777	0.904102	0.0	0.701787	0.798856	1.34695	0.490842	0.178562	0.240913	2.39667	0.521309	0.17115	0.0	0.201679	0.0	0.377866	0.306795	0.324254	0.535831	0.186683	0.152661	0.16233	0.490786	0.509007	0.704419	0.580744	0.122758	0.39943	0.301885	0.225165	0.705927	0.306737	0.564832	0.859082	0.422301	0.707133	0.753045	0.641925	0.979505	0.357549	0.156588	0.312395	0.139635	0.365081	0.048471	0.30696	0.26439	0.083805	0.245871	0.405899	0.492187	0.124012	0.409583	0.085679	0.359996	0.438691	0.446213	0.291454	0.173044	0.025323	0.060877	0.136027	1.26323	0.974594	1.21409	0.895575	1.08573	0.818868	1.23563	0.281653	0.935953	3.13786	1.09157	1.24736	0.606657	0.732511	0.831585	1.60058	0.791657	1.12792	2.2021	2.72558	3.05497	1.17076	0.924533	1.11526	1.61987	1.68099	1.03031	3.43549	1.26829	0.597808	0.617307	0.65718	1.2298	0.255084	0.420754	0.140006	0.078197	0.445096	0.208442	0.14642	0.452183	0.220253	0.745655	0.205406	0.234035	0.228244	0.206063	0.223035	0.12666	0.167447	0.279767	0.155384	0.281679	0.091204	0.250967	0.224366	0.224186	0.414955	0.136456	0.122902	0.184201	0.112352	0.11011	0.196503	0.102359	0.157954	0.086529	0.30032	0.173704	0.116444	0.133333	0.096415	0.165751	0.072051	0.06574	0.263085	0.150859	0.273209	0.146359	1.15134	1.74886	2.99835	4.80073	3.08597	2.55327	2.58728	2.23338	1.85691	4.44354	1.56993	4.16392	2.06601	2.12429	2.94277	4.28354	4.36055	1.74069	3.97213	0.618378	1.33988	1.69953	1.81247	1.27188	2.39073	0.507126	0.504041	0.378878	0.692834	0.672354	0.667995	0.153089	0.171129	0.272093	0.680112	0.366229	1.33471	0.690779	0.723798	0.932771	0.364177	0.319583	0.66231	1.47981	1.57285	2.2537	0.506842	0.426185	2.27024	0.358857	0.30399	0.332435	0.482767	0.337996	0.460375	0.166103	0.229498	0.449738	0.531286	0.278731	0.486309	0.166651	0.984358	0.359241	0.399984	0.300504	0.602954	0.148397	0.362811	0.176481	0.543427	0.541093	0.0	0.571973	0.518543	0.467736	0.5665	0.880413	0.097986	0.126453	0.318166	0.645507	0.266893	0.357471	0.771574	1.89057	0.335375	4.17386	3.84208	1.00942	0.653183	0.50851	0.239845	0.716625	1.0346	6.83704	1.18884	0.712307	0.612906	1.68863	0.338517	0.262752	0.6551	0.613634	0.418107	2.16184	0.566324	1.0089	0.159243	0.235246	0.262812	0.20998	0.220502	0.097646	4.92524	3.42738	4.44342	0.833065	0.781222	1.16215	1.16864	0.786793	1.99025	1.45131	2.52318	3.11848	0.326621	3.34734	2.13252	1.88283	3.23825	4.93419	4.093	2.95058	2.81543	0.0	1.67859	0.0	6.10177	3.67158	4.04578	3.01281	1.73341	2.98577	0.988557	1.31095	1.13366	3.80045	0.322698	2.38345	0.355425	0.280399	0.694735	0.23319	0.067631	0.474664	0.230943	0.530392	0.740061	0.136702	0.652831	0.474671	0.858719	0.693615	0.19007	2.97687	0.230746	0.548434	0.366634	0.320564	7.37713	13.8106	0.254455	2.56174	0.538193	9.83815	1.0901	4.55962	0.461352	0.432613	4.1871	0.440948	0.385385	5.65595	3.54883	0.0	0.705577	0.873372	0.505474	1.28042	0.180384	1.42368	0.467772	2.9135	5.23358	2.1453	1.40297	0.06481	0.381809	0.259473	0.216025	0.127449	0.316585	0.710682	1.16917	0.90268	0.815322	1.87505	1.54614	0.512742	0.945487	0.641667	0.388021	0.634095	0.678094	1.81427	0.44656	1.05111	3.46677	0.701816	0.71853	1.92755	1.38954	2.39768	0.621872	1.35344	0.850858
37534	ENSMUSG00000092577	Gm7393	0.0	0.0	0.044171	0.0	0.0	0.0	0.0	0.0	0.020366	0.0	0.0	0.0	0.0469	0.0	0.0	0.0	0.0	0.081301	0.0	0.048903	0.049977	0.0	0.0	0.125202	0.046612	0.051832	0.099948	0.0	0.0	0.0	0.044077	0.090165	0.048549	0.0	0.045501	0.0	0.142916	0.0	0.0	0.0	0.0	0.0	0.096431	0.0	0.0	0.0	0.083523	0.0	0.0	0.04367	0.0	0.0	0.049112	0.0	0.0	0.0	0.043245	0.0	0.0	0.047576	0.0	0.0	0.045842	0.0	0.0	0.0	0.0	0.0	0.0	0.0	0.0	0.044769	0.0	0.049482	0.13986	0.0	0.0	0.044666	0.0	0.0	0.0	0.0	0.0	0.0	0.0	0.0	0.0	0.0	0.0	0.0	0.0	0.0	0.0	0.0	0.0	0.0	0.0	0.0	0.0	0.0	0.0	0.0	0.02746	0.0	0.0	0.0	0.0	0.0	0.0	0.026095	0.0	0.0	0.0	0.0	0.0	0.0	0.0	0.020246	0.0	0.0	0.0	0.0	0.0	0.0	0.0	0.0	0.0	0.0	0.0	0.0	0.0	0.0	0.0	0.0	0.0	0.0	0.0	0.0	0.0	0.0	0.0	0.0	0.0	0.0	0.0	0.0	0.0	0.0	0.0	0.0	0.0	0.0	0.0	0.0	0.0	0.0	0.0	0.0	0.0	0.0	0.0	0.0	0.0	0.0	0.0	0.0	0.0	0.0	0.0	0.0	0.0	0.0	0.0	0.0	0.0	0.0	0.0	0.0	0.0	0.0	0.0	0.0	0.0	0.102118	0.293548	0.0	0.124382	0.124722	0.372443	0.23644	0.284889	0.113108	0.335464	0.21699	0.1312	0.123471	0.0	0.0	0.0	0.0	0.154562	0.127113	0.123781	0.606535	0.294191	0.12421	0.0	0.0	0.0	0.0	0.0	0.0	0.0	0.0	0.0	0.0	0.0	0.0	0.0	0.0	0.0	0.0	0.0	0.0	0.0	0.0	0.0	0.0	0.0	0.0	0.0	0.0	0.0	0.168892	0.0	0.0	0.0	0.0	0.0	0.0	0.0	0.0	0.0	0.035597	0.059093	0.0	0.251442	0.166273	0.045159	0.08628	0.0	0.108194	0.302903	0.077251	0.076805	0.039061	0.036747	0.0	0.0	0.0	0.0	0.0	0.0	0.0	0.0	0.0	0.0	0.0	0.0	0.0	0.0	0.0	0.0	0.0	0.0	0.0	0.0	0.0	0.0	0.0	0.0	0.0	0.0	0.038502	0.0	0.0	0.0	0.0	0.0	0.0	0.0	0.0	0.0	0.0	0.0	0.0	0.0	0.0	0.059167	0.0	0.055941	0.0	0.0	0.0	0.0	0.0	0.0	0.0	0.0	0.157493	0.364579	0.0	0.0	0.130912	0.0	0.0	0.0	0.0	0.0	0.0	0.0	0.0	0.0	0.0	0.0	0.0	0.0	0.0	0.0	0.0	0.0	0.0	0.0	0.0	0.0	0.0	0.0	0.0	0.0	0.0	0.0	0.0	0.0	0.0	0.0	0.187896	0.300876	0.095506	0.0	0.132371	0.0	0.0	0.0	0.0	0.103126	0.0	0.0	0.0	0.0	0.142695	0.0	0.0	0.0	0.040163	0.070623	0.022389	0.025237	0.011724	0.0	0.052947	0.01306	0.030851	0.049931	0.015974	0.013891	0.0	0.0	0.0	0.0	0.0	0.0	0.0	0.0	0.0	0.0	0.0	0.038215	0.0	0.0	0.0	0.0	0.03202	0.0	0.0	0.0	0.0	0.0	0.0	0.0	0.052119	0.040189	0.091305	0.0	0.0	0.0	0.0	0.0	0.033942	0.0	0.0	0.0	0.0	0.0	0.0	0.0	0.0	0.0	0.0	0.0	0.0	0.0	0.0	0.0	0.0	0.0	0.0	0.0	0.0	0.0	0.0	0.0	0.0	0.0	0.0	0.0	0.0	0.0	0.0	0.0	0.0	0.0	0.0	0.0	0.0	0.0	0.0	0.0	0.0	0.0	0.0	0.0	0.0	0.0	0.0	0.0	0.0	0.0	0.0	0.03033	0.0	0.0	0.0	0.0	0.0	0.0	0.0	0.026788	0.0	0.0	0.0	0.0	0.055025	0.0	0.0	0.0	0.0	0.0	0.0	0.0	0.0	0.0	0.0	0.0	0.0	0.0	0.0	0.0	0.0	0.0	0.0	0.0	0.0	0.0	0.0	0.0	0.0	0.0	0.0	0.018225	0.037651	0.019278	0.0	0.0	0.019589	0.0	0.0	0.164976	0.030865	0.042316	0.020247	0.02581	0.021302	0.024609	0.0	0.016139	0.021335	0.029662	0.0342	0.034547	0.0	0.0	0.044394	0.026638	0.0	0.0	0.0	0.097708	0.0	0.0	0.0	0.0	0.0	0.04946	0.0	0.0	0.0	0.0	0.0	0.0	0.0	0.0	0.0	0.0	0.0	0.0	0.0	0.0	0.0	0.042181	0.0	0.0	0.0	0.0	0.0	0.0	0.0	0.0	0.0	0.0	0.0	0.0	0.011506	0.0	0.0	0.0	0.0	0.0	0.0	0.0	0.0	0.0	0.0	0.0	0.0	0.0	0.0	0.0	0.0	0.0	0.051015	0.0	0.0	0.0	0.0	0.060296	0.0	0.0	0.0	0.0	0.0	0.0	0.106386	0.0	0.0	0.0	0.0	0.0	0.0	0.073863	0.0	0.0	0.0	0.0	0.0	0.058711	0.0	0.0	0.0	0.0	0.0	0.0	0.0	0.0	0.0	0.0	0.0	0.0	0.0	0.0	0.0	0.0	0.0	0.0	0.0	0.0	0.0	0.0	0.0	0.0	0.0	0.0	0.058293	0.0	0.0	0.0	0.0	0.0	0.0	0.0	0.047639	0.094939	0.114744	0.262564	0.0	0.052218	0.050716	0.101494	0.310595	0.060694	0.060292	0.0	0.106622	0.10612	0.181492	0.052093	0.05343	0.083326	0.155463	0.0	0.142376	0.075011	0.0	0.0	0.0	0.0	0.0	0.0	0.0	0.0	0.0	0.0	0.0	0.0	0.0	0.0	0.060008	0.0	0.089594	0.04661	0.0	0.0	0.131151	0.078078	0.0	0.0	0.0	0.0	0.012766	0.013193	0.007945	0.0	0.0	0.0	0.0	0.0	0.0	0.0	0.0	0.0	0.0	0.0	0.0	0.0	0.0	0.0	0.0	0.0	0.059942	0.0	0.0	0.0	0.0	0.0	0.0	0.0	0.0	0.0	0.0	0.0	0.0	0.0	0.0	0.0	0.0	0.0	0.0	0.0	0.0	0.0	0.100824	0.0	0.0	0.0	0.0	0.0	0.0	0.0	0.0	0.0	0.0	0.038712	0.064446	0.0593	0.0	0.0	0.054472	0.037284	0.04315	0.125712	0.161847	0.124426	0.0	0.109729	0.054415	0.049082	0.0	0.0	0.0	0.0	0.0	0.0	0.0	0.0	0.0	0.0	0.0	0.0	0.0	0.0	0.0	0.0	0.0	0.0	0.0	0.0	0.0	0.0	0.0	0.0	0.0	0.0	0.168084	0.0	0.21098	0.0	0.263841	0.204512	0.171149	0.0	0.185959	0.238503	0.0	0.0	0.0	0.160249	0.27908	0.0	0.71286	0.0	0.184207	0.242672	0.0	0.0	0.206454	0.20521
37535	ENSMUSG00000088979	Gm23758	0.0	0.0	0.0	0.0	0.0	0.0	0.0	0.0	0.0	0.0	0.0	0.0	0.0	0.0	0.0	0.0	0.0	0.0	0.0	0.0	0.0	0.0	0.0	0.0	0.0	0.0	0.0	0.0	0.0	0.0	0.0	0.0	0.0	0.0	0.0	0.0	0.0	0.0	0.0	0.0	0.0	0.0	0.0	0.0	0.0	0.0	0.0	0.0	0.0	0.0	0.0	0.0	0.0	0.0	0.0	0.0	0.0	0.0	0.0	0.0	0.0	0.0	0.0	0.0	0.0	0.0	0.0	0.0	0.0	0.0	0.0	0.0	0.0	0.0	0.0	0.0	0.0	0.0	0.0	0.0	0.0	0.0	0.0	0.0	0.0	0.0	0.0	0.0	0.0	0.0	0.0	0.0	0.0	0.0	0.0	0.0	0.0	0.0	0.0	0.0	0.0	0.0	0.0	0.0	0.0	0.0	0.0	0.0	0.0	0.0	0.0	0.0	0.0	0.0	0.0	0.0	0.0	0.0	0.0	0.0	0.0	0.0	0.0	0.0	0.0	0.0	0.0	0.0	0.0	0.0	0.0	0.0	0.0	0.0	0.0	0.0	0.0	0.0	0.0	0.0	0.0	0.0	0.0	0.0	0.0	0.0	0.0	0.0	0.0	0.0	0.0	0.0	0.0	0.0	0.0	0.0	0.0	0.0	0.0	0.0	0.0	0.0	0.0	0.0	0.0	0.0	0.0	0.0	0.0	0.0	0.0	0.0	0.0	0.0	0.0	0.0	0.0	0.0	0.0	0.0	0.0	0.0	0.0	0.0	0.0	0.0	0.0	0.0	0.0	0.0	0.0	0.0	0.0	0.0	0.0	0.0	0.0	0.0	0.0	0.0	0.0	0.0	0.0	0.0	0.0	0.0	0.0	0.0	0.0	0.0	0.0	0.0	0.0	0.0	0.0	0.0	0.0	0.0	0.0	0.0	0.0	0.0	0.0	0.0	0.0	0.0	0.0	0.0	0.0	0.0	0.0	0.0	0.0	0.0	0.0	0.0	0.0	0.0	0.0	0.0	0.0	0.0	0.0	0.0	0.0	0.0	0.0	0.0	0.0	0.0	0.0	0.0	0.0	0.0	0.0	0.0	0.0	0.0	0.0	0.0	0.0	0.0	0.0	0.0	0.0	0.0	0.0	0.0	0.0	0.0	0.0	0.0	0.0	0.0	0.0	0.0	0.0	0.0	0.0	0.0	0.0	0.0	0.0	0.0	0.0	0.0	0.0	0.0	0.0	0.0	0.0	0.0	0.0	0.0	0.0	0.0	0.0	0.0	0.0	0.0	0.0	0.0	0.0	0.0	0.0	0.0	0.0	0.0	0.0	0.0	0.0	0.0	0.0	0.0	0.0	0.0	0.0	0.0	0.0	0.0	0.0	0.0	0.0	0.0	0.0	0.0	0.0	0.0	0.0	0.0	0.0	0.0	0.0	0.0	0.0	0.0	0.0	0.0	0.0	0.0	0.0	0.0	0.0	0.0	0.0	0.0	0.0	0.0	0.0	0.0	0.0	0.0	0.0	0.0	0.0	0.0	0.0	0.0	0.0	0.0	0.0	0.0	0.0	0.0	0.0	0.0	0.0	0.0	0.0	0.0	0.0	0.0	0.0	0.0	0.0	0.0	0.0	0.0	0.0	0.0	0.0	0.0	0.0	0.0	0.0	0.0	0.0	0.0	0.0	0.0	0.0	0.0	0.0	0.0	0.0	0.0	0.0	0.0	0.0	0.0	0.0	0.0	0.0	0.0	0.0	0.0	0.0	0.0	0.0	0.0	0.0	0.0	0.0	0.0	0.0	0.0	0.0	0.0	0.0	0.0	0.0	0.0	0.0	0.0	0.0	0.0	0.0	0.0	0.0	0.0	0.0	0.0	0.0	0.0	0.0	0.0	0.0	0.0	0.0	0.0	0.0	0.0	0.0	0.0	0.0	0.0	0.0	0.0	0.0	0.0	0.0	0.0	0.0	0.0	0.0	0.0	0.0	0.0	0.0	0.0	0.0	0.0	0.0	0.0	0.0	0.0	0.0	0.0	0.0	0.0	0.0	0.0	0.0	0.0	0.0	0.0	0.0	0.0	0.0	0.0	0.0	0.0	0.0	0.0	0.0	0.0	0.0	0.0	0.0	0.0	0.0	0.0	0.0	0.0	0.0	0.0	0.0	0.0	0.0	0.0	0.0	0.0	0.0	0.0	0.0	0.0	0.0	0.0	0.0	0.0	0.0	0.0	0.0	0.0	0.0	0.0	0.0	0.0	0.0	0.0	0.0	0.0	0.0	0.0	0.0	0.0	0.0	0.0	0.0	0.0	0.0	0.0	0.0	0.0	0.0	0.0	0.0	0.0	0.0	0.0	0.0	0.0	0.0	0.0	0.0	0.0	0.0	0.0	0.0	0.0	0.0	0.0	0.0	0.0	0.0	0.0	0.0	0.0	0.0	0.0	0.0	0.0	0.0	0.0	0.0	0.0	0.0	0.0	0.0	0.0	0.0	0.0	0.0	0.0	0.0	0.0	0.0	0.0	0.0	0.0	0.0	0.0	0.0	0.0	0.0	0.0	0.0	0.0	0.0	0.0	0.0	0.0	0.0	0.0	0.0	0.0	0.0	0.0	0.0	0.0	0.0	0.0	0.0	0.0	0.0	0.0	0.0	0.0	0.0	0.0	0.0	0.0	0.0	0.0	0.0	0.0	0.0	0.0	0.0	0.0	0.0	0.0	0.0	0.0	0.0	0.0	0.0	0.0	0.0	0.0	0.0	0.0	0.0	0.0	0.0	0.0	0.0	0.0	0.0	0.0	0.0	0.0	0.0	0.0	0.0	0.0	0.0	0.0	0.0	0.0	0.0	0.0	0.0	0.0	0.0	0.0	0.0	0.0	0.0	0.0	0.0	0.0	0.0	0.0	0.0	0.0	0.0	0.0	0.0	0.0	0.0	0.0	0.0	0.0	0.0	0.0	0.0	0.0	0.0	0.0	0.0	0.0	0.0	0.0	0.0	0.0	0.0	0.0	0.0	0.0	0.0	0.0	0.0	0.0	0.0	0.0	0.0	0.0	0.0	0.0	0.0	0.0	0.0	0.0	0.0	0.0	0.0	0.0	0.0	0.0	0.0	0.0	0.0	0.0	0.0	0.0	0.0	0.0	0.0	0.0	0.0	0.0	0.0	0.0	0.0	0.0	0.0	0.0	0.0	0.0	0.0	0.0	0.0	0.0	0.0	0.0	0.0	0.0	0.0	0.0	0.0	0.0	0.0	0.0	0.0	0.0	0.0	0.0	0.0	0.0	0.0	0.0	0.0	0.0	0.0	0.0	0.0	0.0	0.0	0.0	0.0	0.0	0.0	0.0	0.0	0.0	0.0	0.0	0.0	0.0	0.0	0.0	0.0	0.0	0.0	0.0	0.0	0.0	0.0	0.0	0.0	0.0	0.0	0.0	0.0	0.0	0.0	0.0	0.0	0.0	0.0	0.0	0.0	0.0	0.0	0.0	0.0	0.0	0.0	0.0	0.0	0.0	0.0	0.0	0.0
37536	ENSMUSG00000093788	Vmn1r-ps147	0.0	0.0	0.0	0.0	0.0	0.0	0.0	0.0	0.0	0.0	0.0	0.0	0.0	0.0	0.0	0.0	0.0	0.0	0.0	0.0	0.0	0.0	0.0	0.0	0.0	0.0	0.0	0.0	0.0	0.0	0.0	0.0	0.0	0.0	0.0	0.0	0.0	0.0	0.0	0.0	0.0	0.0	0.0	0.0	0.0	0.0	0.0	0.0	0.0	0.0	0.0	0.0	0.0	0.0	0.0	0.0	0.0	0.0	0.0	0.0	0.0	0.0	0.0	0.0	0.0	0.0	0.0	0.0	0.0	0.0	0.0	0.0	0.0	0.0	0.0	0.0	0.0	0.0	0.0	0.0	0.0	0.0	0.0	0.0	0.0	0.0	0.0	0.0	0.0	0.0	0.0	0.0	0.0	0.0	0.0	0.0	0.0	0.0	0.0	0.0	0.0	0.0	0.0	0.0	0.0	0.0	0.0	0.0	0.0	0.0	0.0	0.0	0.0	0.0	0.0	0.0	0.0	0.0	0.0	0.0	0.0	0.0	0.0	0.0	0.0	0.0	0.0	0.0	0.0	0.0	0.0	0.0	0.0	0.0	0.0	0.0	0.0	0.0	0.0	0.0	0.0	0.0	0.0	0.0	0.0	0.0	0.0	0.0	0.0	0.0	0.0	0.0	0.0	0.0	0.0	0.0	0.0	0.0	0.0	0.0	0.0	0.0	0.0	0.0	0.0	0.0	0.0	0.0	0.0	0.0	0.0	0.0	0.0	0.0	0.0	0.0	0.0	0.0	0.0	0.0	0.0	0.0	0.0	0.0	0.0	0.0	0.0	0.0	0.0	0.0	0.0	0.0	0.0	0.0	0.0	0.0	0.0	0.0	0.0	0.0	0.0	0.0	0.0	0.0	0.0	0.0	0.0	0.0	0.0	0.0	0.0	0.0	0.0	0.0	0.0	0.0	0.0	0.0	0.0	0.0	0.0	0.0	0.0	0.0	0.0	0.0	0.0	0.0	0.0	0.0	0.0	0.0	0.0	0.0	0.0	0.0	0.0	0.0	0.0	0.0	0.0	0.0	0.0	0.0	0.0	0.0	0.0	0.0	0.0	0.0	0.0	0.0	0.0	0.0	0.0	0.0	0.0	0.0	0.0	0.0	0.0	0.0	0.0	0.0	0.0	0.0	0.0	0.0	0.0	0.0	0.0	0.0	0.0	0.0	0.0	0.0	0.0	0.0	0.0	0.0	0.0	0.0	0.0	0.0	0.0	0.0	0.0	0.0	0.0	0.0	0.0	0.0	0.0	0.0	0.0	0.0	0.0	0.0	0.0	0.0	0.0	0.0	0.0	0.0	0.0	0.0	0.0	0.0	0.0	0.0	0.0	0.0	0.0	0.0	0.0	0.0	0.0	0.0	0.0	0.0	0.0	0.0	0.0	0.0	0.0	0.0	0.0	0.0	0.0	0.0	0.0	0.0	0.0	0.0	0.0	0.0	0.0	0.0	0.0	0.0	0.0	0.0	0.0	0.0	0.0	0.0	0.0	0.0	0.0	0.0	0.0	0.0	0.0	0.0	0.0	0.0	0.0	0.0	0.0	0.0	0.0	0.0	0.0	0.0	0.0	0.0	0.0	0.0	0.0	0.0	0.0	0.0	0.0	0.0	0.0	0.0	0.0	0.0	0.0	0.0	0.0	0.0	0.0	0.0	0.0	0.0	0.0	0.0	0.0	0.0	0.0	0.0	0.0	0.0	0.0	0.0	0.0	0.0	0.0	0.0	0.0	0.0	0.0	0.0	0.0	0.0	0.0	0.0	0.0	0.0	0.0	0.0	0.0	0.0	0.0	0.0	0.0	0.0	0.0	0.0	0.0	0.0	0.0	0.0	0.0	0.0	0.0	0.0	0.0	0.0	0.0	0.0	0.0	0.0	0.0	0.0	0.0	0.0	0.0	0.0	0.0	0.0	0.0	0.0	0.0	0.0	0.0	0.0	0.0	0.0	0.0	0.0	0.0	0.0	0.0	0.0	0.0	0.0	0.0	0.0	0.0	0.0	0.0	0.0	0.0	0.0	0.0	0.0	0.0	0.0	0.0	0.0	0.0	0.0	0.0	0.0	0.0	0.0	0.0	0.0	0.0	0.0	0.0	0.0	0.0	0.0	0.0	0.0	0.0	0.0	0.0	0.0	0.0	0.0	0.0	0.0	0.0	0.0	0.0	0.0	0.0	0.0	0.0	0.0	0.0	0.0	0.0	0.0	0.0	0.0	0.0	0.0	0.0	0.0	0.0	0.0	0.0	0.0	0.0	0.0	0.0	0.0	0.0	0.0	0.0	0.0	0.0	0.0	0.0	0.0	0.0	0.0	0.0	0.0	0.0	0.0	0.0	0.0	0.0	0.0	0.0	0.0	0.0	0.0	0.0	0.0	0.0	0.0	0.0	0.0	0.0	0.0	0.0	0.0	0.0	0.0	0.0	0.0	0.0	0.0	0.0	0.0	0.0	0.0	0.0	0.0	0.0	0.0	0.0	0.0	0.0	0.0	0.0	0.0	0.0	0.0	0.0	0.0	0.0	0.0	0.0	0.0	0.0	0.0	0.0	0.0	0.0	0.0	0.0	0.0	0.0	0.0	0.0	0.0	0.0	0.0	0.0	0.0	0.0	0.0	0.0	0.0	0.0	0.0	0.0	0.0	0.0	0.0	0.0	0.0	0.0	0.0	0.0	0.0	0.0	0.0	0.0	0.0	0.0	0.0	0.0	0.0	0.0	0.0	0.0	0.0	0.0	0.0	0.0	0.0	0.0	0.0	0.0	0.0	0.0	0.0	0.0	0.0	0.0	0.0	0.0	0.0	0.0	0.0	0.0	0.0	0.0	0.0	0.0	0.0	0.0	0.0	0.0	0.0	0.0	0.0	0.0	0.0	0.0	0.0	0.0	0.0	0.0	0.0	0.0	0.0	0.0	0.0	0.0	0.0	0.0	0.0	0.0	0.0	0.0	0.0	0.0	0.0	0.0	0.0	0.0	0.0	0.0	0.0	0.0	0.0	0.0	0.0	0.0	0.0	0.0	0.0	0.0	0.0	0.0	0.0	0.0	0.0	0.0	0.0	0.0	0.0	0.0	0.0	0.0	0.0	0.0	0.0	0.0	0.0	0.0	0.0	0.0	0.0	0.0	0.0	0.0	0.0	0.0	0.0	0.0	0.0	0.0	0.0	0.0	0.0	0.0	0.0	0.0	0.0	0.0	0.0	0.0	0.0	0.0	0.0	0.0	0.0	0.0	0.0	0.0	0.0	0.0	0.0	0.0	0.0	0.0	0.0	0.0	0.0	0.0	0.0	0.0	0.0	0.0	0.0	0.0	0.0	0.0	0.0	0.0	0.0	0.0	0.0	0.0	0.0	0.0	0.0	0.0	0.0	0.0	0.0	0.0	0.0	0.0	0.0	0.0	0.0	0.0	0.0	0.0	0.0	0.0	0.0	0.0	0.0	0.0	0.0	0.0	0.0	0.0	0.0	0.0	0.0	0.0	0.0	0.0	0.0	0.0	0.0	0.0	0.0	0.0	0.0	0.0
37537	ENSMUSG00000093624	Mipep-ps	0.094163	0.083754	0.09857	0.07991	0.373394	0.254249	0.394677	0.324671	0.603067	0.0	0.452119	0.0	0.0	0.474822	0.0	0.0	0.0	0.0	0.0	0.243845	0.0	0.0	0.0	0.0	0.0	0.0	0.0	0.0	0.0	0.0	0.0	0.0	0.0	0.0	0.0	0.0	0.0	0.0	0.0	0.160981	0.0	0.0	0.0	0.0	0.0	0.0	0.0	0.0	0.0	0.0	0.0	0.0	0.0	0.0	0.0	0.0	0.0	0.0	0.176718	0.0	0.243637	0.0	0.0	0.0	0.0	0.0	0.0	0.0	0.0	0.0	0.0	0.0	0.0	0.0	0.457318	0.0	0.0	0.0	0.0	0.0	0.0	0.232742	0.0	0.0	0.0	0.0	0.22939	0.0	0.0	0.336248	0.970615	1.67856	0.321859	0.379366	0.0	0.0	0.100022	0.103579	0.0	0.302007	0.324436	0.960555	0.0	0.305225	0.0	0.956798	0.0	0.113996	0.090649	0.184389	0.0	0.466183	0.0	0.412658	0.202899	0.114247	0.278257	0.0	0.323083	0.0	0.305997	0.203861	0.188756	2.18285	0.180723	0.522831	0.19392	0.0	0.542239	0.642698	0.09214	0.452461	0.564184	0.0	0.0	0.152026	0.0	0.0	0.0	0.0	0.178904	0.0	0.0	0.0	0.0	0.0	0.710664	0.0	0.0	0.0	0.0	0.0	0.0	0.675695	0.0	0.0	0.0	0.0	0.0	0.0	0.0	0.0	0.0	0.0	0.0	0.0	0.0	0.0	0.0	0.0	0.0	0.578979	0.32522	0.0	0.0	0.0	0.0	0.0	0.0	0.0	0.32521	0.318704	0.0	0.0	0.0	0.0	0.705886	0.0	0.698156	0.666744	0.0	0.709703	0.0	0.0	0.0	0.0	0.648407	0.0	0.0	0.0	0.446477	0.0	0.0	2.16194	0.0	0.0	0.0	0.0	0.0	0.0	0.0	0.0	0.0	0.0	0.0	0.0	0.0	0.0	0.0	0.0	0.0	0.0	0.0	0.0	0.0	0.0	0.0	1.2613	0.0	0.0	0.0	0.0	0.0	0.0	0.0	0.0	0.0	0.0	3.18174	0.0	1.04618	0.0	0.0	0.0	0.590702	0.0	0.206374	0.0	0.0	0.0	0.0	0.0	0.0	0.0	0.0	0.198884	0.0	0.0	0.0	0.0	0.0	0.0	0.0	0.0	0.0	0.0	0.0	0.0	0.0	0.0	0.0	0.0	0.0	0.0	0.0	0.0	0.0	0.0	0.0	0.0	0.378636	0.0	0.0	0.0	0.0	0.0	0.0	0.0	0.0	0.0	0.0	0.0	0.0	0.0	0.0	0.0	0.0	0.0	0.0	0.426949	0.0	0.0	0.0	0.0	0.0	0.0	0.0	0.0	0.0	0.0	0.0	0.0	0.0	0.0	0.0	0.0	0.0	0.0	0.0	1.44526	0.0	0.0	0.0	0.0	0.0	0.0	0.0	0.0	1.3991	0.0	0.0	0.0	0.0	0.0	0.0	0.0	0.0	0.0	0.0	0.0	0.0	0.0	0.0	0.0	0.0	0.0	0.0	0.0	0.0	0.0	2.28379	0.0	0.0	0.0	0.0	0.0	1.43781	0.0	0.0	0.0	0.0	0.0	0.0	0.785793	0.592096	0.859452	0.12694	0.242092	0.194812	1.32179	0.901251	0.215843	0.329654	0.482081	0.687392	0.259163	0.0	0.0	0.0	0.0	0.0	0.325637	0.25095	0.209089	0.0	0.0	0.247634	0.0	0.0	0.281956	0.0	0.195354	0.0	0.231225	0.0	0.0	0.0	0.301208	0.0	0.0	0.0	0.284353	0.274378	0.792215	0.0	0.0	0.312266	0.0	0.0	0.0	0.0	0.0	0.0	0.311584	0.0	0.0	0.0	0.329326	0.0	0.542771	0.0	0.600428	0.606683	0.0	0.0	0.0	0.0	0.0	0.0	0.0	0.0	0.0	0.0	0.0	0.0	0.0	0.0	0.0	0.0	0.0	0.0	0.0	0.0	0.0	0.0	0.0	0.0	0.0	3.24057	0.0	8.88797	0.0	2.2313	1.83479	2.5101	1.13068	0.717826	0.131485	0.131667	0.357114	0.71918	1.14546	0.364069	0.0	0.112654	0.0	0.460248	0.0	0.0	0.0	0.0	0.296998	0.0	0.0	0.0	0.0	0.267577	0.085731	0.163947	0.223018	0.0	0.0	0.281219	0.938651	0.092293	0.142862	0.306598	0.0	0.26486	0.0	0.0	1.03092	0.624439	0.294374	0.0	0.0	0.279189	0.165187	0.085755	0.0	0.0	0.0	0.0	0.097213	0.0	0.0	0.0	0.143641	0.0	0.0	0.0	0.0	0.0	0.0	0.089181	0.124924	0.150317	0.091447	0.0	0.0	0.0	0.0	0.0	0.595187	0.288052	0.0	0.0	0.0	0.0	0.0	0.0	0.0	0.481624	1.65038	0.297639	1.67609	2.79392	0.822794	0.0	0.252373	0.176606	0.0	2.96651	0.432173	5.09572	0.371375	0.0	0.729138	0.431022	0.0	0.297434	1.8335	0.205794	0.0	0.399007	0.0	0.0	0.926514	0.0	0.258065	0.583816	0.0	0.0	0.0	0.0	0.0	0.46713	0.0	0.0	0.232716	0.0	2.5983	0.0	0.114307	0.0	0.301361	0.0	0.296424	0.0	0.0	0.0	0.0	0.0	0.0	0.0	0.0	0.0	0.0	0.0	0.0	0.0	0.0	0.0	0.0	0.0	0.0	0.0	0.0	0.386196	0.0	0.0	0.0	0.0	0.0	0.0	0.0	0.0	0.651699	0.0	0.51623	0.0	0.0	0.0	0.0	0.0	0.0	0.0	0.0	0.0	0.0	0.0	0.0	0.703192	0.0	0.695146	0.0	0.0	0.878301	0.243701	0.625459	0.0	0.0	1.17171	0.0	1.94667	0.272072	1.16321	0.0	0.0	0.208632	0.20375	0.0	0.232051	0.0	0.0	0.0	0.0	0.0	0.268358	0.0	0.0	0.0	0.0	0.0	0.0	0.233241	0.0	0.0	0.0	0.0	0.0	0.262681	0.0	0.0	0.0	0.0	0.0	0.0	0.0	0.0	0.0	0.0	0.0	0.0	0.0	0.0	0.0	0.0	0.0	0.0	0.0	0.0	0.0	0.0	0.0	0.0	0.248631	0.058501	0.243069	0.0	0.042301	0.032535	0.0	0.454348	0.0	0.0	0.0	0.0	0.0	0.0	0.0	0.0	0.0	0.409456	0.0	0.0	0.442721	0.0	0.880814	0.0	0.0	0.0	0.0	0.0	0.0	0.0	0.0	0.0	0.0	0.0	0.0	0.0	0.0	0.0	0.0	0.0	0.0	0.0	0.0	0.0	0.0	0.0	0.0	0.0	0.0	0.0	0.0	0.0	0.0	0.0	0.0	0.0	0.0	0.0	0.0	0.0	0.0	0.0	0.0	0.0	0.0	0.308266	0.0	0.0	0.0	0.0	0.0	0.0	0.0	0.0	0.0	0.0	0.741459	0.0	0.0	0.0	0.0	0.0	0.0	0.0	0.0	0.0	0.0	0.0	0.635009	1.00134	0.0	0.398848	0.0	0.0	0.350344	0.0	0.0	0.0	0.0	0.0	0.0	0.0	0.0	0.0	0.0	0.0	0.0	0.0	0.0	0.0	0.0	0.0	0.0	0.0	0.0	0.0	0.0	0.0	0.0
37538	ENSMUSG00000080653	Mir669e	0.0	0.0	0.0	0.0	0.0	0.0	0.0	0.0	0.0	0.0	0.0	0.0	0.0	0.0	0.0	0.0	0.0	0.0	0.0	0.0	0.0	0.0	0.0	0.0	0.0	0.0	0.0	0.0	0.0	0.0	0.0	0.0	0.0	0.0	0.0	0.0	0.0	0.0	0.0	0.0	0.0	0.0	0.0	0.0	0.0	0.0	0.0	0.0	0.0	0.0	0.0	0.0	0.0	0.0	0.0	0.0	0.0	0.0	0.0	0.0	0.0	0.0	0.0	0.0	0.0	0.0	0.0	0.0	0.0	0.0	0.0	0.0	0.0	0.0	0.0	0.0	0.0	0.0	0.0	0.0	0.0	0.0	0.0	0.0	0.0	0.0	0.0	0.0	0.0	0.0	0.0	0.0	0.0	0.0	0.0	0.0	0.0	0.0	0.0	0.0	0.0	0.0	0.0	0.0	0.0	0.0	0.0	0.0	0.0	0.0	0.0	0.0	0.0	0.0	0.0	0.0	0.0	0.0	0.0	0.0	0.0	0.0	0.0	0.0	0.0	0.0	0.0	0.0	0.0	0.0	0.0	0.0	0.0	0.0	0.0	0.0	0.0	0.0	0.0	0.0	0.0	0.0	0.0	0.0	0.0	0.0	0.0	0.0	0.0	0.0	0.0	0.0	0.0	0.0	0.0	0.0	0.0	0.0	0.0	0.0	0.0	0.0	0.0	0.0	0.0	0.0	0.0	0.0	0.0	0.0	0.0	0.0	0.0	0.0	0.0	0.0	0.0	0.0	0.0	0.0	0.0	0.0	0.0	0.0	0.0	0.0	0.0	0.0	0.0	0.0	0.0	0.0	0.0	0.0	0.0	0.0	0.0	0.0	0.0	0.0	0.0	0.0	0.0	0.0	0.0	0.0	0.0	0.0	0.0	0.0	0.0	0.0	0.0	0.0	0.0	0.0	0.0	0.0	0.0	0.0	0.0	0.0	0.0	0.0	0.0	0.0	0.0	0.0	0.0	0.0	0.0	0.0	0.0	0.0	0.0	0.0	0.0	0.0	0.0	0.0	0.0	0.0	0.0	0.0	0.0	0.0	0.0	0.0	0.0	0.0	0.0	0.0	0.0	0.0	0.0	0.0	0.0	0.0	0.0	0.0	0.0	0.0	0.0	0.0	0.0	0.0	0.0	0.0	0.0	0.0	0.0	0.0	0.0	0.0	0.0	0.0	0.0	0.0	0.0	0.0	0.0	0.0	0.0	0.0	0.0	0.0	0.0	0.0	0.0	0.0	0.0	0.0	0.0	0.0	0.0	0.0	0.0	0.0	0.0	0.0	0.0	0.0	0.0	0.0	0.0	0.0	0.0	0.0	0.0	0.0	0.0	0.0	0.0	0.0	0.0	0.0	0.0	0.0	0.0	0.0	0.0	0.0	0.0	0.0	0.0	0.0	0.0	0.0	0.0	0.0	0.0	0.0	0.0	0.0	0.0	0.0	0.0	0.0	0.0	0.0	0.0	0.0	0.0	0.0	0.0	0.0	0.0	0.0	0.0	0.0	0.0	0.0	0.0	0.0	0.0	0.0	0.0	0.0	0.0	0.0	0.0	0.0	0.0	0.0	0.0	0.0	0.0	0.0	0.0	0.0	0.0	0.0	0.0	0.0	0.0	0.0	0.0	0.0	0.0	0.0	0.0	0.0	0.0	0.0	0.0	0.0	0.0	0.0	0.0	0.0	0.0	0.0	0.0	0.0	0.0	0.0	0.0	0.0	0.0	0.0	0.0	0.0	0.0	0.0	0.0	0.0	0.0	0.0	0.0	0.0	0.0	0.0	0.0	0.0	0.0	0.0	0.0	0.0	0.0	0.0	0.0	0.0	0.0	0.0	0.0	0.0	0.0	0.0	0.0	0.0	0.0	0.0	0.0	0.0	0.0	0.0	0.0	0.0	0.0	0.0	0.0	0.0	0.0	0.0	0.0	0.0	0.0	0.0	0.0	0.0	0.0	0.0	0.0	0.0	0.0	0.0	0.0	0.0	0.0	0.0	0.0	0.0	0.0	0.0	0.0	0.0	0.0	0.0	0.0	0.0	0.0	0.0	0.0	0.0	0.0	0.0	0.0	0.0	0.0	0.0	0.0	0.0	0.0	0.0	0.0	0.0	0.0	0.0	0.0	0.0	0.0	0.0	0.0	0.0	0.0	0.0	0.0	0.0	0.0	0.0	0.0	0.0	0.0	0.0	0.0	0.0	0.0	0.0	0.0	0.0	0.0	0.0	0.0	0.0	0.0	0.0	0.0	0.0	0.0	0.0	0.0	0.0	0.0	0.0	0.0	0.0	0.0	0.0	0.0	0.0	0.0	0.0	0.0	0.0	0.0	0.0	0.0	0.0	0.0	0.0	0.0	0.0	0.0	0.0	0.0	0.0	0.0	0.0	0.0	0.0	0.0	0.0	0.0	0.0	0.0	0.0	0.0	0.0	0.0	0.0	0.0	0.0	0.0	0.0	0.0	0.0	0.0	0.0	0.0	0.0	0.0	0.0	0.0	0.0	0.0	0.0	0.0	0.0	0.0	0.0	0.0	0.0	0.0	0.0	0.0	0.0	0.0	0.0	0.0	0.0	0.0	0.0	0.0	0.0	0.0	0.0	0.0	0.0	0.0	0.0	0.0	0.0	0.0	0.0	0.0	0.0	0.0	0.0	0.0	0.0	0.0	0.0	0.0	0.0	0.0	0.0	0.0	0.0	0.0	0.0	0.0	0.0	0.0	0.0	0.0	0.0	0.0	0.0	0.0	0.0	0.0	0.0	0.0	0.0	0.0	0.0	0.0	0.0	0.0	0.0	0.0	0.0	0.0	0.0	0.0	0.0	0.0	0.0	0.0	0.0	0.0	0.0	0.0	0.0	0.0	0.0	0.0	0.0	0.0	0.0	0.0	0.0	0.0	0.0	0.0	0.0	0.0	0.0	0.0	0.0	0.0	0.0	0.0	0.0	0.0	0.0	0.0	0.0	0.0	0.0	0.0	0.0	0.0	0.0	0.0	0.0	0.0	0.0	0.0	0.0	0.0	0.0	0.0	0.0	0.0	0.0	0.0	0.0	0.0	0.0	0.0	0.0	0.0	0.0	0.0	0.0	0.0	0.0	0.0	0.0	0.0	0.0	0.0	0.0	0.0	0.0	0.0	0.0	0.0	0.0	0.0	0.0	0.0	0.0	0.0	0.0	0.0	0.0	0.0	0.0	0.0	0.0	0.0	0.0	0.0	0.0	0.0	0.0	0.0	0.0	0.0	0.0	0.0	0.0	0.0	0.0	0.0	0.0	0.0	0.0	0.0	0.0	0.0	0.0	0.0	0.0	0.0	0.0	0.0	0.0	0.0	0.0	0.0	0.0	0.0	0.0	0.0	0.0	0.0	0.0	0.0	0.0	0.0	0.0	0.0	0.0	0.0	0.0	0.0	0.0	0.0	0.0	0.0	0.0	0.0	0.0	0.0	0.0	0.0	0.0	0.0	0.0	0.0	0.0	0.0	0.0	0.0	0.0	0.0	0.0	0.0	0.0	0.0	0.0	0.0
37539	ENSMUST00000151940		0.706592	0.0	0.308314	0.436025	0.489475	0.298748	0.362881	0.506557	0.43314	0.0	0.093592	0.0	1.26651	0.240482	0.515726	0.621744	2.03078	1.39718	1.41499	1.01686	0.515663	1.126	1.01474	0.215248	0.953469	0.399613	0.409566	0.219314	1.69718	0.250751	0.976085	0.802474	0.411439	0.840501	0.460508	0.71135	1.12419	1.57208	1.23567	0.0	0.647828	1.81122	0.49955	0.602224	0.344325	1.1329	1.46877	0.115898	1.04462	0.0	0.798455	1.40245	0.40632	0.924202	0.939247	0.802035	1.78033	0.0	0.786914	0.612539	0.995829	1.20695	1.75043	0.799549	0.092344	2.0127	1.88335	0.889048	1.23064	0.521223	0.584561	2.27617	0.848498	2.21651	1.18643	0.95945	1.53958	1.50348	1.62334	1.63175	0.596545	1.23278	0.776011	0.822537	0.2624	1.07377	0.785922	0.87648	1.5911	0.425394	0.431509	0.104374	0.313128	0.631052	0.112023	0.403716	0.0	0.537891	0.0	0.356123	0.395418	0.09472	0.279868	0.097294	0.087609	0.245264	0.787528	1.00897	0.30323	1.38182	0.399446	0.282203	1.18743	1.34245	0.211121	0.293319	0.44504	0.419756	0.219944	0.28859	1.26019	1.03492	0.086499	0.628884	0.666781	0.213289	0.918632	0.956183	0.425482	1.3849	0.075629	0.767467	0.407291	0.437671	0.393859	0.425055	0.22523	0.112953	0.413468	0.0	0.435913	0.32648	0.599887	0.599644	0.947126	0.245013	0.0	0.538767	0.466471	0.328559	0.319643	0.120784	0.0	0.0	0.49461	0.475833	0.125202	0.184832	0.45227	0.355353	0.342476	0.0	0.949064	2.26949	0.0	0.364675	1.08194	0.478016	0.411101	0.817103	0.8175	0.0	1.10477	0.606521	1.17371	0.764455	1.17199	0.623332	0.507816	0.500469	0.525783	0.0	1.36676	0.785163	0.0	0.813139	2.85721	3.75893	8.76492	1.76363	5.74633	0.0	3.38629	0.781468	2.75411	1.09003	1.55922	2.30586	5.04796	0.0	0.341689	2.52344	5.71563	4.17729	1.66931	0.418133	0.0	0.0	0.0	0.0	0.0	0.0	0.0	0.0	0.0	0.0	0.0	0.0	0.0	0.0	0.0	0.0	0.0	0.0	0.855135	0.0	0.794692	2.31824	1.11358	0.0	1.70341	5.3703	1.46823	0.684035	1.75858	0.841864	1.41341	1.32033	0.0	1.15073	0.872089	0.0	5.84662	1.41153	0.210725	1.67093	1.7936	1.50352	1.70122	2.20874	1.5699	1.47595	1.95943	1.24388	1.05373	1.63241	1.16781	0.604243	0.231168	1.11169	0.838626	0.256666	0.835913	0.554453	2.17711	1.0559	0.257889	0.0	1.27283	0.511644	0.0	0.707003	1.72076	0.642384	1.00959	0.276509	0.790749	0.0	0.673106	0.216484	0.0	0.214701	0.130596	0.413809	0.0	0.0	0.0	1.01629	0.0	0.0	0.0	0.17063	0.138597	1.2592	0.108893	0.92566	0.384315	0.200217	0.17236	0.0	0.678691	0.162877	0.573375	0.594939	0.339229	0.173561	0.0	0.352415	0.140465	6.18029	0.0	0.0	0.0	1.99426	2.84587	2.39226	0.0	2.32246	0.0	0.0	3.43077	1.34469	1.07827	0.332598	0.0	2.50278	0.0	0.974858	0.0	0.0	0.691357	2.08425	0.650727	0.431962	0.595427	0.0	0.0	0.0	0.421807	0.0	0.0	0.561588	0.0	0.530427	0.395865	9.61542	0.0	0.0	4.68065	11.6139	0.0	0.0	1.00959	0.0	0.0	7.25292	6.5855	4.10409	2.08434	3.17161	3.88572	2.89851	0.0	0.366898	0.270129	5.39938	1.86192	1.66606	0.202061	0.106496	0.595029	1.00067	2.57384	0.065142	0.047494	0.385525	0.141462	0.535644	0.13564	0.266155	0.507506	0.405569	0.281044	0.193956	0.418206	0.305383	0.437027	0.217205	0.456197	0.745215	0.056403	0.12711	0.174522	0.679127	0.683776	0.533254	0.357812	0.339651	0.169348	0.436939	0.445635	0.511162	0.068622	0.645059	0.451423	0.684624	0.154302	0.12942	0.619123	0.237277	0.236231	0.14781	0.593358	0.876451	0.281467	0.230234	0.719118	0.671702	0.658453	0.33834	0.0	0.496714	0.691424	0.0	0.0	0.0	0.0	0.0	0.0	0.0	0.0	0.0	0.0	0.0	0.0	0.0	0.0	0.0	0.0	0.0	0.0	0.0	0.0	0.0	0.0	0.0	0.0	0.0	0.211833	0.0	0.0	0.0	0.0	0.184903	0.190021	0.327356	0.193045	0.213194	0.501891	0.522886	0.214597	0.656219	0.196667	0.407642	0.076561	0.276761	0.254784	0.889669	0.370686	0.397278	0.155422	0.426263	0.209829	0.535995	0.816736	0.324132	0.304448	0.326581	0.0	0.496719	0.091393	1.10108	0.379762	0.42389	0.0	0.098724	0.439804	1.34356	0.546312	0.51725	0.307826	0.834072	1.0765	0.539109	0.063784	0.564563	1.09651	0.332107	1.11448	0.545753	0.630857	0.310948	0.122918	0.78794	0.322726	0.458007	0.864676	0.096307	0.317119	1.06349	0.427478	1.22736	0.504689	0.40091	0.325323	0.97555	0.484568	0.858512	1.11613	0.822423	0.794916	0.0	0.198453	0.0	0.315041	0.0	0.911091	0.466735	0.207133	0.820672	0.576726	0.511583	0.0	0.234483	0.425799	0.234475	0.201059	0.0	0.0	0.0	0.072626	0.0	0.0	0.084759	0.100028	0.0	0.091785	1.27429	0.0	0.0	0.0	0.0	0.0	0.024754	0.0	0.03786	0.041798	0.021128	0.036558	0.021195	0.030047	0.0	0.065565	0.129718	0.029271	0.049164	0.0	0.053189	0.038048	0.017156	0.067963	0.0	0.014664	0.0	0.084568	0.056221	0.017693	0.0	0.0	0.397906	0.314379	0.424754	0.394349	0.204512	0.698224	1.01568	0.056722	0.243939	0.564731	0.171128	0.417315	0.212016	0.677213	1.32778	0.049735	0.682573	0.869872	0.440504	0.199713	0.183335	1.12857	0.606142	0.389185	0.0	0.296129	1.20521	0.267355	0.538801	0.340215	0.0	0.539856	1.75246	0.0	0.0	0.645855	1.81201	0.0	0.941382	0.0	0.0	1.33207	1.06903	11.8755	1.7915	1.952	2.97054	2.45031	0.0	0.439084	0.567142	2.42516	0.545737	0.0	2.59338	0.0	0.732926	0.0	0.831037	0.695344	0.654052	0.519442	1.04457	0.766352	1.43655	1.09428	0.299886	1.74535	1.066	0.671166	0.456215	0.0	0.751961	1.04954	0.402587	0.122041	1.08693	1.02832	1.15482	0.356495	2.25424	0.534498	0.411095	0.77065	0.0	0.0	0.443296	1.09671	0.0	0.0	0.0	0.326287	0.58398	0.0	0.0	0.610334	0.0	0.0	0.244041	0.463214	0.0	0.13172	0.231071	0.0	0.0	0.648469	0.0	0.031392	0.024994	0.0	0.022841	0.059725	0.016899	0.0	2.12133	0.531156	0.575128	0.27449	1.29949	0.913895	0.365996	0.154308	2.31095	0.931031	0.515129	1.18052	1.66027	0.458301	0.209208	0.318597	0.144472	0.0	0.0	0.0	0.0	0.0	0.0	0.0	0.0	0.0	0.0	0.0	0.0	0.0	0.0	0.0	0.0	0.0	0.0	0.360877	0.41116	0.0	2.60885	1.47406	0.374783	0.0	0.0	0.332685	0.0	0.0	0.0	0.648244	0.652087	0.195214	1.2195	1.22778	0.758254	1.28645	0.573444	0.567084	0.837528	1.30119	0.539548	0.194521	0.805228	1.57974	0.629712	2.15111	0.827197	0.703549	0.664977	0.644312	0.558729	0.547246	0.226835	0.898016	0.0	0.239562	0.80408	0.54175	0.0	0.260306	1.87511	0.721801	0.912144	0.554379	0.265709	1.11191	0.0	0.418363	0.100343	0.066893	0.0	0.0	0.0	0.451053	0.666148	0.421738	0.0	0.0	0.0	0.0	0.0	1.47181	0.0	0.0	0.0	0.0	0.555006	0.0	0.0	0.676351	0.493303	0.0	0.0	0.420284
37540	ENSMUSG00000093602	Vmn2r-ps116	0.0	0.0	0.0	0.0	0.0	0.0	0.0	0.0	0.0	0.0	0.0	0.0	0.0	0.0	0.0	0.0	0.0	0.0	0.0	0.0	0.0	0.0	0.0	0.0	0.0	0.0	0.0	0.0	0.0	0.0	0.0	0.0	0.0	0.0	0.0	0.0	0.0	0.0	0.0	0.0	0.0	0.0	0.0	0.0	0.0	0.0	0.0	0.0	0.0	0.0	0.0	0.0	0.0	0.0	0.0	0.0	0.0	0.0	0.0	0.0	0.0	0.0	0.0	0.0	0.0	0.0	0.0	0.0	0.0	0.0	0.0	0.0	0.0	0.0	0.0	0.0	0.0	0.0	0.0	0.0	0.0	0.0	0.0	0.0	0.0	0.0	0.0	0.0	0.0	0.0	0.0	0.0	0.0	0.0	0.0	0.0	0.0	0.0	0.0	0.0	0.0	0.0	0.0	0.0	0.0	0.0	0.0	0.0	0.0	0.0	0.0	0.0	0.0	0.0	0.0	0.0	0.0	0.0	0.0	0.0	0.0	0.0	0.0	0.0	0.0	0.0	0.0	0.0	0.0	0.0	0.0	0.0	0.0	0.0	0.0	0.0	0.0	0.0	0.0	0.0	0.0	0.0	0.0	0.0	0.0	0.0	0.0	0.0	0.0	0.0	0.0	0.0	0.0	0.0	0.0	0.0	0.0	0.0	0.0	0.0	0.0	0.0	0.0	0.0	0.0	0.0	0.0	0.0	0.0	0.0	0.0	0.0	0.0	0.0	0.0	0.0	0.0	0.0	0.0	0.0	0.0	0.0	0.0	0.0	0.0	0.0	0.0	0.0	0.0	0.0	0.0	0.0	0.0	0.0	0.0	0.0	0.0	0.0	0.0	0.0	0.0	0.0	0.0	0.0	0.0	0.0	0.0	0.0	0.0	0.0	0.0	0.0	0.0	0.0	0.0	0.0	0.0	0.0	0.0	0.0	0.0	0.0	0.0	0.0	0.0	0.0	0.0	0.0	0.0	0.0	0.0	0.0	0.0	0.0	0.0	0.0	0.0	0.0	0.0	0.0	0.0	0.0	0.0	0.0	0.0	0.0	0.0	0.0	0.0	0.0	0.0	0.0	0.0	0.0	0.0	0.0	0.0	0.0	0.0	0.0	0.0	0.0	0.0	0.0	0.0	0.0	0.0	0.0	0.0	0.0	0.0	0.0	0.0	0.0	0.0	0.0	0.0	0.0	0.0	0.0	0.0	0.0	0.0	0.0	0.0	0.0	0.0	0.0	0.0	0.0	0.0	0.0	0.0	0.0	0.0	0.0	0.0	0.0	0.0	0.0	0.0	0.0	0.0	0.0	0.0	0.0	0.0	0.0	0.0	0.0	0.0	0.0	0.0	0.0	0.0	0.0	0.0	0.0	0.0	0.0	0.0	0.0	0.0	0.0	0.0	0.0	0.0	0.0	0.0	0.0	0.0	0.0	0.0	0.0	0.0	0.0	0.0	0.0	0.0	0.0	0.0	0.0	0.0	0.0	0.0	0.0	0.0	0.0	0.0	0.0	0.0	0.0	0.0	0.0	0.0	0.0	0.0	0.0	0.0	0.0	0.0	0.0	0.0	0.0	0.0	0.0	0.0	0.0	0.0	0.0	0.0	0.0	0.0	0.0	0.0	0.0	0.0	0.0	0.0	0.0	0.0	0.0	0.0	0.0	0.0	0.0	0.0	0.0	0.0	0.0	0.0	0.0	0.0	0.0	0.0	0.0	0.0	0.0	0.0	0.0	0.0	0.0	0.0	0.0	0.0	0.0	0.0	0.0	0.0	0.0	0.0	0.0	0.0	0.0	0.0	0.0	0.0	0.0	0.0	0.0	0.0	0.0	0.0	0.0	0.0	0.0	0.0	0.0	0.0	0.0	0.0	0.0	0.0	0.0	0.0	0.0	0.0	0.0	0.0	0.0	0.0	0.0	0.0	0.0	0.0	0.0	0.0	0.0	0.0	0.0	0.0	0.0	0.0	0.0	0.0	0.0	0.0	0.0	0.0	0.0	0.0	0.0	0.0	0.0	0.0	0.0	0.0	0.0	0.0	0.0	0.0	0.0	0.0	0.0	0.0	0.0	0.0	0.0	0.0	0.0	0.0	0.0	0.0	0.0	0.0	0.0	0.0	0.0	0.0	0.0	0.0	0.0	0.0	0.0	0.0	0.0	0.0	0.0	0.0	0.0	0.0	0.0	0.0	0.0	0.0	0.0	0.0	0.0	0.0	0.0	0.0	0.0	0.0	0.0	0.0	0.0	0.0	0.0	0.0	0.0	0.0	0.0	0.0	0.0	0.0	0.0	0.0	0.0	0.0	0.0	0.0	0.0	0.0	0.0	0.0	0.0	0.0	0.0	0.0	0.0	0.0	0.0	0.0	0.0	0.0	0.0	0.0	0.0	0.0	0.0	0.0	0.0	0.0	0.0	0.0	0.0	0.0	0.0	0.0	0.0	0.0	0.0	0.0	0.0	0.0	0.0	0.0	0.0	0.0	0.0	0.0	0.0	0.0	0.0	0.0	0.0	0.0	0.0	0.0	0.0	0.0	0.0	0.0	0.0	0.0	0.0	0.0	0.0	0.0	0.0	0.0	0.0	0.0	0.0	0.0	0.0	0.0	0.0	0.0	0.0	0.0	0.0	0.0	0.0	0.0	0.0	0.0	0.0	0.0	0.0	0.0	0.0	0.0	0.0	0.0	0.0	0.0	0.0	0.0	0.0	0.0	0.0	0.0	0.0	0.0	0.0	0.0	0.0	0.0	0.0	0.0	0.0	0.0	0.0	0.0	0.0	0.0	0.0	0.0	0.0	0.0	0.0	0.0	0.0	0.0	0.0	0.0	0.0	0.0	0.0	0.0	0.0	0.0	0.0	0.0	0.0	0.0	0.0	0.0	0.0	0.0	0.0	0.0	0.0	0.0	0.0	0.0	0.0	0.0	0.0	0.0	0.0	0.0	0.0	0.0	0.0	0.0	0.0	0.0	0.0	0.0	0.0	0.0	0.0	0.0	0.0	0.0	0.0	0.0	0.0	0.0	0.0	0.0	0.0	0.0	0.0	0.0	0.0	0.0	0.0	0.0	0.0	0.0	0.0	0.0	0.0	0.0	0.0	0.0	0.0	0.0	0.0	0.0	0.0	0.0	0.0	0.0	0.0	0.0	0.0	0.0	0.0	0.0	0.0	0.0	0.0	0.0	0.0	0.0	0.0	0.0	0.0	0.0	0.0	0.0	0.0	0.0	0.0	0.0	0.0	0.0	0.0	0.0	0.0	0.0	0.0	0.0	0.0	0.0	0.0	0.0	0.0	0.0	0.0	0.0	0.0	0.0	0.0	0.0	0.0	0.0	0.0	0.0	0.0	0.0	0.0	0.0	0.0	0.0	0.0	0.0	0.0	0.0	0.0	0.0	0.0	0.0	0.0	0.0	0.0	0.0	0.0	0.0	0.0	0.0	0.0	0.0	0.0	0.0	0.0	0.0	0.0	0.0	0.0	0.0	0.0	0.0	0.0	0.0	0.0	0.0	0.0	0.0	0.0	0.0
37541	ENSMUSG00000093531	Vmn2r-ps117	0.0	0.0	0.0	0.0	0.0	0.0	0.0	0.0	0.0	0.0	0.0	0.0	0.0	0.030682	0.0	0.0	0.0	0.0	0.0	0.0	0.0	0.0	0.0	0.0	0.0	0.0	0.0	0.0	0.0	0.0	0.0	0.0	0.0	0.0	0.0	0.0	0.0	0.0	0.0	0.0	0.0	0.0	0.0	0.0	0.0	0.0	0.0	0.0	0.0	0.0	0.0	0.0	0.0	0.0	0.0	0.0	0.0	0.0	0.0	0.0	0.0	0.0	0.0	0.0	0.0	0.0	0.0	0.0	0.0	0.0	0.0	0.0	0.0	0.0	0.0	0.0	0.0	0.0	0.0	0.0	0.0	0.0	0.0	0.0	0.0	0.0	0.0	0.0	0.0	0.0	0.0	0.0	0.0	0.0	0.0	0.0	0.0	0.0	0.0	0.0	0.0	0.0	0.0	0.0	0.0	0.0	0.0	0.0	0.0	0.0	0.0	0.0	0.0	0.0	0.0	0.0	0.0	0.0	0.0	0.0	0.0	0.0	0.0	0.0	0.0	0.0	0.0	0.0	0.0	0.0	0.0	0.0	0.0	0.0	0.0	0.0	0.0	0.0	0.0	0.0	0.0	0.0	0.0	0.0	0.0	0.0	0.0	0.0	0.0	0.0	0.0	0.0	0.0	0.0	0.0	0.0	0.0	0.0	0.0	0.0	0.0	0.0	0.0	0.0	0.0	0.0	0.0	0.0	0.0	0.0	0.0	0.0	0.0	0.0	0.0	0.0	0.0	0.0	0.0	0.0	0.0	0.0	0.0	0.0	0.0	0.0	0.0	0.0	0.0	0.0	0.0	0.0	0.0	0.0	0.0	0.0	0.0	0.0	0.0	0.0	0.0	0.0	0.0	0.0	0.0	0.0	0.0	0.0	0.0	0.0	0.0	0.0	0.0	0.0	0.0	0.0	0.0	0.0	0.0	0.0	0.0	0.0	0.0	0.0	0.0	0.0	0.0	0.0	0.0	0.0	0.0	0.0	0.0	0.0	0.0	0.0	0.0	0.0	0.0	0.0	0.0	0.0	0.0	0.0	0.0	0.0	0.0	0.0	0.0	0.0	0.0	0.0	0.0	0.0	0.0	0.0	0.0	0.0	0.0	0.0	0.0	0.0	0.0	0.0	0.0	0.0	0.0	0.0	0.0	0.0	0.0	0.0	0.0	0.0	0.0	0.0	0.0	0.0	0.0	0.0	0.0	0.0	0.0	0.0	0.0	0.0	0.0	0.0	0.0	0.0	0.0	0.0	0.0	0.0	0.0	0.0	0.0	0.0	0.0	0.0	0.0	0.0	0.0	0.0	0.0	0.0	0.012757	0.0	0.0	0.0	0.0	0.0	0.0	0.0	0.0	0.0	0.0	0.0	0.0	0.0	0.0	0.0	0.0	0.0	0.0	0.0	0.0	0.0	0.0	0.0	0.0	0.0	0.0	0.0	0.0	0.0	0.0	0.0	0.0	0.0	0.0	0.0	0.0	0.0	0.0	0.0	0.0	0.0	0.0	0.0	0.0	0.0	0.0	0.0	0.0	0.0	0.0	0.0	0.039073	0.0	0.0	0.0	0.0	0.0	0.0	0.0	0.0	0.0	0.0	0.0	0.0	0.0	0.0	0.0	0.0	0.0	0.0	0.0	0.0	0.0	0.0	0.0	0.0	0.0	0.0	0.0	0.0	0.0	0.0	0.0	0.0	0.0	0.0	0.0	0.0	0.0	0.0	0.0	0.0	0.0	0.0	0.0	0.0	0.0	0.0	0.0	0.0	0.0	0.0	0.0	0.0	0.0	0.0	0.0	0.0	0.0	0.0	0.0	0.0	0.0	0.0	0.0	0.0	0.0	0.0	0.0	0.0	0.0	0.0	0.0	0.0	0.0	0.0	0.0	0.0	0.0	0.0	0.0	0.0	0.0	0.0	0.0	0.0	0.0	0.0	0.0	0.0	0.0	0.0	0.0	0.0	0.0	0.0	0.0	0.0	0.0	0.0	0.0	0.0	0.0	0.0	0.0	0.0	0.0	0.0	0.0	0.0	0.0	0.0	0.0	0.0	0.0	0.0	0.0	0.0	0.0	0.0	0.0	0.0	0.0	0.0	0.0	0.0	0.0	0.0	0.0	0.0	0.0	0.0	0.0	0.0	0.0	0.0	0.0	0.0	0.0	0.0	0.0	0.0	0.0	0.0	0.0	0.0	0.0	0.0	0.0	0.0	0.0	0.0	0.0	0.0	0.0	0.0	0.0	0.0	0.0	0.0	0.0	0.0	0.0	0.0	0.0	0.0	0.0	0.0	0.0	0.0	0.0	0.0	0.0	0.0	0.0	0.0	0.0	0.0	0.0	0.0	0.0	0.0	0.0	0.0	0.0	0.0	0.0	0.0	0.0	0.0	0.0	0.0	0.0	0.0	0.0	0.0	0.0	0.013402	0.0	0.0	0.010967	0.0	0.0	0.0	0.0	0.0	0.0	0.0	0.0	0.0	0.0	0.0	0.0	0.0	0.0	0.0	0.0	0.0	0.0	0.0	0.0	0.0	0.0	0.0	0.0	0.0	0.0	0.0	0.0	0.0	0.0	0.0	0.0	0.0	0.0	0.0	0.0	0.0	0.0	0.0	0.0	0.0	0.0	0.0	0.0	0.0	0.0	0.0	0.0	0.0	0.0	0.0	0.0	0.0	0.0	0.0	0.0	0.0	0.0	0.0	0.0	0.0	0.0	0.0	0.0	0.0	0.0	0.0	0.0	0.0	0.0	0.0	0.0	0.0	0.0	0.0	0.0	0.0	0.0	0.0	0.0	0.0	0.0	0.0	0.0	0.0	0.0	0.0	0.0	0.0	0.0	0.0	0.0	0.0	0.0	0.0	0.0	0.0	0.0	0.0	0.0	0.0	0.0	0.0	0.0	0.0	0.0	0.0	0.0	0.0	0.0	0.0	0.0	0.0	0.0	0.0	0.0	0.0	0.0	0.0	0.0	0.0	0.0	0.0	0.0	0.0	0.0	0.0	0.0	0.0	0.0	0.0	0.003848	0.0	0.0	0.0	0.0	0.0	0.0	0.0	0.0	0.0	0.0	0.0	0.0	0.0	0.0	0.0	0.0	0.0	0.0	0.0	0.0	0.0	0.0	0.0	0.0	0.0	0.0	0.0	0.0	0.0	0.0	0.0	0.0	0.0	0.0	0.0	0.0	0.0	0.0	0.0	0.0	0.0	0.0	0.0	0.0	0.0	0.0	0.0	0.0	0.0	0.0	0.0	0.0	0.0	0.0	0.0	0.0	0.0	0.0	0.0	0.0	0.0	0.0	0.0	0.0	0.0	0.0	0.0	0.0	0.0	0.0	0.0	0.0	0.0	0.0	0.0	0.0	0.0	0.0	0.0	0.0	0.0	0.0	0.0	0.0	0.0	0.0	0.0	0.0	0.0	0.0	0.0	0.0	0.0	0.0	0.0	0.0	0.0	0.0	0.0	0.0	0.0	0.0	0.0	0.0	0.0	0.0	0.0	0.0	0.0	0.0	0.0	0.0	0.0	0.0	0.0
37542	ENSMUSG00000064193	Gm4735	0.0	0.0	0.185247	0.0	0.0	0.0	0.0	0.0	0.0	0.203175	0.0	0.0	0.0	0.29408	0.0	0.382522	0.529103	0.0	0.218542	0.280318	1.01253	0.339022	0.0	0.0	0.75038	0.208278	0.0	0.33709	0.0	0.493555	0.320931	0.763719	0.343424	0.0	0.0	0.640352	0.0	0.577657	0.384879	0.0	0.615068	0.370533	0.479698	0.490146	0.324349	0.19903	0.234832	0.524116	0.457257	0.0	0.178422	0.39732	0.0	0.0	0.0	0.915377	0.41275	0.0	0.0	0.207406	0.62235	0.223097	0.630269	0.0	0.501064	0.183302	0.295149	0.624274	0.519844	0.87969	0.624483	0.099499	0.0	0.0	0.429073	0.289826	0.361264	0.0	0.135081	0.211108	0.0	0.194323	0.0	0.20344	0.753596	0.295514	0.476576	0.0	0.311624	0.0	0.328298	0.0	0.0	0.0	0.118087	0.0	0.0	0.0	0.0	0.0	0.0	0.493286	0.0	0.0	0.0	0.946141	0.0	0.0	0.0	0.0	0.0	0.268831	0.0	0.0	0.0	0.0	0.0	0.0	0.0	0.0	0.0	0.0	0.0	0.0	0.0	0.0	0.0	0.0	0.0	0.0	0.0	0.0	0.0	0.0	0.0	0.0	0.0	0.0	0.0	0.0	0.0	0.0	0.0	0.0	0.0	0.0	0.0	0.407012	0.33971	0.222725	0.35787	0.158372	0.302236	0.423747	0.131971	0.35054	0.296691	0.0	63.8951	37.3375	25.9715	31.758	61.4265	8.01836	22.2639	37.9519	22.3432	7.609	8.99708	21.4082	0.0	0.224606	0.608642	0.057817	0.364107	0.146928	0.0	0.144329	0.350845	0.0	0.0	0.336557	18.6447	4.68166	8.46085	42.3426	7.22776	28.0769	0.0	0.0	0.0	0.0	0.0	43.7715	31.05	1.49358	0.0	0.0	0.0	64.1274	0.0	0.0	0.0	0.0	0.0	22.6365	0.0	0.0	0.0	0.0	0.0	0.0	0.0	0.0	0.0	0.0	0.0	0.0	0.0	0.0	0.0	0.0	0.0	0.0	0.550794	0.0	0.994898	0.498426	0.536545	0.174311	0.505086	0.0	0.400316	0.482063	0.363498	0.0	1.44271	0.949022	2.07861	0.277732	0.0	0.347338	0.0	0.919376	0.850491	0.562692	1.69452	0.731177	0.937065	0.94902	0.653092	0.707226	0.627279	0.732989	1.2388	1.07865	1.16785	1.01599	0.439014	1.51827	31.4911	0.0	0.426814	1.11212	0.161728	0.0	0.0	0.93813	0.3533	0.0	32.6349	58.3345	0.377157	0.0	1.35595	0.323094	0.372145	0.0	0.0	0.0	0.0	0.0	0.0	0.0	0.0	0.0	0.0	0.0	0.0	0.0	0.0	0.0	0.0	0.0	0.0	0.0	0.0	0.0	0.0	0.0	0.0	0.0	0.0	0.0	0.0	0.0	0.0	0.0	0.0	0.0	77.4738	1.53607	66.55	0.0	0.0	0.0	54.317	37.8063	0.0	0.0	0.0	0.0	0.960604	0.0	0.163713	0.0	0.0	0.0	0.481099	0.0	0.0	0.0	0.0	0.0	0.0	0.0	1.03402	0.19697	0.0	0.721372	0.0	0.212242	0.0	0.550618	0.0	0.0	4.65153	0.312315	0.552415	0.454096	0.0	2.77894	0.782189	0.322019	1.39557	0.0	1.75221	2.65019	0.883704	8.04818	2.33011	2.15053	0.686651	10.8015	9.79324	9.93143	9.18098	11.3963	0.0	0.0	7.60365	10.1236	15.786	7.24063	11.7316	0.564695	0.432662	0.376745	0.568966	0.43582	0.0	0.564252	0.484691	0.483409	0.780935	0.560985	0.87172	0.623248	0.436512	0.675757	0.395583	0.843623	0.0	0.614124	0.652047	0.572217	0.61176	1.08958	0.864893	0.0	0.72991	1.34037	0.360123	0.672415	0.815596	0.224722	0.0	0.466176	0.0	0.441256	0.454313	0.504047	0.648849	0.642402	0.311669	0.3386	0.399376	0.452209	0.0	0.288142	1.03991	0.0	0.791484	0.0	0.0	0.0	0.0	0.0	0.0	0.0	0.0	0.0	0.0	0.0	0.0	0.0	0.0	0.0	0.0	0.0	0.0	0.0	0.0	0.0	0.0	0.0	0.0	0.0	0.0	0.0	0.0	0.0	0.0	0.0	0.0	0.0	0.269872	0.203449	0.0	0.373148	0.0	0.342689	0.153129	0.302331	0.0	0.118206	0.0	0.2548	0.0	0.42452	0.094983	0.610577	0.431192	0.0	0.238516	0.0	0.0	0.0	0.0	0.0	0.208774	0.0	0.0	0.0	0.0	0.63118	0.0	0.0	0.0	0.0	0.337389	0.0	0.0	0.0	0.0	0.0	0.285809	0.0	0.0	0.431411	0.931097	0.742286	0.0	0.574249	0.444747	0.318416	0.377797	0.704938	0.371148	0.0	0.332923	0.281889	0.413542	0.382677	0.429395	0.218848	0.257674	0.0	0.0	0.362581	0.590488	0.553367	0.0	0.0	0.0	0.0	0.0	0.0	0.0	0.0	0.0	0.0	0.0	0.100098	0.254511	0.0	0.342798	0.41513	0.0	0.362211	0.0	0.303835	0.424195	0.234092	0.0	0.0	0.0	0.0	0.363383	0.201378	0.128448	0.0	0.0	0.141304	0.20686	0.0	0.061508	0.093572	0.0	0.125478	0.023475	0.0	0.0	0.123645	0.083286	0.088142	0.198108	0.131993	0.02302	0.0	0.044091	0.0	0.033501	0.0	0.0	0.0	0.0	0.0	0.0	0.0	0.0	0.0	0.366553	0.0	0.235121	0.397824	0.0	0.597933	0.0	0.0	0.0	0.0	0.0	0.0	0.0	0.0	0.0	0.0	0.0	0.457433	0.0	0.0	0.0	0.990686	0.722152	2.47299	0.195765	1.75248	1.26697	2.18465	0.626492	1.15923	1.42558	1.17499	1.95624	0.741055	0.962587	1.51247	2.38393	1.36546	2.34775	1.02572	0.0	2.65868	1.05557	0.0	0.270578	0.0	0.0	0.0	0.0	0.0	0.0	0.0	0.518387	0.0	0.0	0.0	0.0	1.98845	2.83439	1.52733	1.72778	3.46941	5.37568	1.07489	2.17551	1.46266	1.17572	1.51311	0.0	4.49635	1.42291	1.91926	1.57504	1.37716	2.19501	2.11753	1.05302	2.44421	1.78646	2.1478	1.69814	2.15587	1.27871	1.95896	0.0	9.7342	3.16583	6.18016	1.46695	0.0	10.777	1.65396	5.58884	0.0	0.0	0.0	0.0	0.0	0.0	0.0	0.0	0.0	0.0	0.0	0.0	0.0	0.092737	0.057338	0.1203	0.030362	1.6388	2.3653	2.55301	2.23204	2.38928	1.35933	0.228774	0.0	1.41813	1.45837	0.0	4.1689	0.616659	1.66319	1.18313	3.29911	4.49814	1.90806	0.0	0.0	0.0	0.0	0.0	0.0	0.0	0.0	0.0	0.0	0.0	0.0	0.0	0.0	0.0	0.0	0.0	0.0	2.16282	1.04912	0.726872	0.0	0.14337	0.583769	1.50875	0.293658	2.27513	0.0	0.286009	0.0	1.44845	1.33425	0.430814	0.608497	0.387131	0.380469	0.917503	0.446403	0.441342	0.0	0.340081	0.940975	0.503379	0.655561	0.636745	1.49164	0.31254	0.334127	0.0	0.0	28.3035	47.4769	0.0	0.350283	0.849385	9.79056	0.139826	27.3443	0.0	0.0	0.55213	0.582032	18.1064	0.0	0.526765	0.174931	0.0	14.357	0.478182	0.0	6.94432	19.7151	8.04843	8.0954	9.67386	14.1869	0.0	32.1708	0.0	0.0	0.0	0.0	0.0	4.37185	0.0	2.15728	0.0	8.03449	0.0	6.37531	0.0	5.50266	15.5692	0.0	2.57739
37543	ENSMUSG00000083377	Gm12653	0.0	0.0	0.0	0.0	0.0	0.0	0.0	0.0	0.0	0.0	0.0	0.0	0.0	0.0	0.0	0.0	0.0	0.0	0.0	0.0	0.0	0.0	0.0	0.0	0.0	0.0	0.0	0.0	0.0	0.0	0.0	0.0	0.0	0.0	0.0	0.0	0.0	0.0	0.0	0.0	0.0	0.0	0.0	0.0	0.0	0.0	0.0	0.0	0.0	0.0	0.0	0.0	0.0	0.0	0.0	0.0	0.0	0.0	0.0	0.0	0.0	0.0	0.0	0.0	0.0	0.0	0.0	0.0	0.0	0.0	0.0	0.0	0.0	0.0	0.0	0.0	0.0	0.0	0.0	0.0	0.0	0.0	0.0	0.0	0.0	0.0	0.0	0.0	0.0	0.0	0.0	0.0	0.0	0.0	0.0	0.0	0.0	0.0	0.0	0.0	0.0	0.0	0.0	0.0	0.0	0.0	0.0	0.0	0.0	0.0	0.0	0.0	0.0	0.0	0.0	0.0	0.0	0.0	0.0	0.0	0.0	0.0	0.0	0.0	0.0	0.0	0.0	0.0	0.0	0.0	0.0	0.0	0.0	0.0	0.0	0.0	0.0	0.0	0.0	0.0	0.0	0.0	0.0	0.0	0.0	0.0	0.0	0.0	0.0	0.0	0.0	0.0	0.0	0.0	0.0	0.0	0.0	0.0	0.0	0.0	0.0	0.0	0.0	0.0	0.0	0.0	0.0	0.0	0.0	0.0	0.0	0.0	0.0	0.0	0.0	0.0	0.0	0.0	0.0	0.0	0.0	0.0	0.0	0.0	0.0	0.0	0.0	0.0	0.0	0.0	0.0	0.0	0.0	0.0	0.0	0.0	0.0	0.0	0.0	0.0	0.0	0.0	0.0	0.0	0.0	0.0	0.0	0.0	0.0	0.0	0.0	0.0	0.0	0.0	0.0	0.0	0.0	0.0	0.0	0.0	0.0	0.0	0.0	0.0	0.0	0.0	0.0	0.0	0.0	0.0	0.0	0.0	0.0	0.0	0.0	0.0	0.0	0.0	0.0	0.0	0.0	0.0	0.0	0.0	0.0	0.0	0.0	0.0	0.0	0.0	0.0	0.0	0.0	0.0	0.0	0.0	0.0	0.0	0.0	0.0	0.0	0.0	0.0	0.0	0.0	0.0	0.0	0.0	0.0	0.0	0.0	0.0	0.0	0.0	0.0	0.0	0.0	0.0	0.0	0.0	0.0	0.0	0.0	0.0	0.0	0.0	0.0	0.0	0.0	0.0	0.0	0.0	0.0	0.0	0.0	0.0	0.0	0.0	0.0	0.0	0.0	0.0	0.0	0.0	0.0	0.0	0.0	0.0	0.0	0.0	0.0	0.0	0.0	0.0	0.0	0.0	0.0	0.0	0.0	0.0	0.0	0.0	0.0	0.0	0.0	0.0	0.0	0.0	0.0	0.0	0.0	0.0	0.0	0.0	0.0	0.0	0.0	0.0	0.0	0.0	0.0	0.0	0.0	0.0	0.0	0.0	0.0	0.0	0.0	0.0	0.0	0.0	0.0	0.0	0.0	0.0	0.0	0.0	0.0	0.0	0.0	0.0	0.0	0.0	0.0	0.0	0.0	0.0	0.0	0.0	0.0	0.0	0.0	0.0	0.0	0.0	0.0	0.0	0.0	0.0	0.0	0.0	0.0	0.0	0.0	0.0	0.0	0.0	0.0	0.0	0.0	0.0	0.0	0.0	0.0	0.0	0.0	0.0	0.0	0.0	0.0	0.0	0.0	0.0	0.0	0.0	0.0	0.0	0.0	0.0	0.0	0.0	0.0	0.0	0.0	0.0	0.0	0.0	0.0	0.0	0.0	0.0	0.0	0.0	0.0	0.0	0.0	0.0	0.0	0.0	0.0	0.0	0.0	0.0	0.0	0.0	0.0	0.0	0.0	0.0	0.0	0.0	0.0	0.0	0.0	0.0	0.0	0.0	0.0	0.0	0.0	0.0	0.0	0.0	0.0	0.0	0.0	0.0	0.0	0.0	0.0	0.0	0.0	0.0	0.0	0.0	0.0	0.0	0.0	0.0	0.0	0.0	0.0	0.0	0.0	0.0	0.0	0.0	0.0	0.0	0.0	0.0	0.0	0.0	0.0	0.0	0.0	0.0	0.0	0.0	0.0	0.0	0.0	0.0	0.0	0.0	0.0	0.0	0.0	0.0	0.0	0.0	0.0	0.0	0.0	0.0	0.0	0.0	0.0	0.0	0.0	0.0	0.0	0.0	0.0	0.0	0.0	0.0	0.0	0.0	0.0	0.0	0.0	0.0	0.0	0.0	0.0	0.0	0.0	0.0	0.0	0.0	0.0	0.0	0.0	0.0	0.0	0.0	0.0	0.0	0.0	0.0	0.0	0.0	0.0	0.0	0.0	0.0	0.0	0.0	0.0	0.0	0.0	0.0	0.0	0.0	0.0	0.0	0.0	0.0	0.0	0.0	0.0	0.0	0.0	0.0	0.0	0.0	0.0	0.0	0.0	0.0	0.0	0.0	0.0	0.0	0.0	0.0	0.0	0.0	0.0	0.0	0.0	0.0	0.0	0.0	0.0	0.0	0.0	0.0	0.0	0.0	0.0	0.0	0.0	0.0	0.0	0.0	0.0	0.0	0.0	0.0	0.0	0.0	0.0	0.0	0.0	0.0	0.0	0.0	0.0	0.0	0.0	0.0	0.0	0.0	0.0	0.0	0.0	0.0	0.0	0.0	0.0	0.0	0.0	0.0	0.0	0.0	0.0	0.0	0.0	0.0	0.0	0.0	0.0	0.0	0.0	0.0	0.0	0.0	0.0	0.0	0.0	0.0	0.0	0.0	0.0	0.0	0.0	0.0	0.0	0.0	0.0	0.0	0.0	0.0	0.0	0.0	0.0	0.0	0.0	0.0	0.0	0.0	0.0	0.0	0.0	0.0	0.0	0.0	0.0	0.0	0.0	0.0	0.0	0.0	0.0	0.0	0.0	0.0	0.0	0.0	0.0	0.0	0.0	0.0	0.0	0.0	0.0	0.0	0.0	0.009264	0.0	0.0	0.0	0.0	0.0	0.0	0.0	0.0	0.0	0.0	0.0	0.0	0.0	0.0	0.0	0.0	0.0	0.0	0.0	0.0	0.0	0.0	0.0	0.0	0.0	0.0	0.0	0.0	0.0	0.0	0.0	0.0	0.0	0.0	0.0	0.0	0.0	0.0	0.0	0.0	0.0	0.0	0.0	0.0	0.0	0.0	0.0	0.0	0.0	0.0	0.0	0.0	0.0	0.0	0.0	0.064965	0.0	0.0	0.0	0.0	0.0	0.0	0.0	0.0	0.0	0.0	0.0	0.0	0.0	0.0	0.0	0.0	0.0	0.0	0.0	0.0	0.0	0.0	0.0	0.0	0.0	0.0	0.0	0.0	0.0	0.0	0.0	0.0	0.0	0.0	0.0	0.0	0.0	0.0	0.0	0.0	0.0	0.0	0.0	0.0	0.0	0.0	0.0	0.0	0.0	0.0	0.0	0.0	0.0	0.0	0.0	0.205778	0.0
37544	ENSMUST00000081067		0.204494	0.20474	0.0	0.285497	0.239552	0.166399	0.118509	0.31219	0.47578	0.0	0.108414	0.111249	0.0	0.0	0.515201	0.121507	0.0	0.0	0.0	0.0	0.0	0.0	0.299064	0.173116	0.0	0.0	0.051732	0.0	0.210159	0.0	0.0	0.0	0.174595	0.189727	0.278857	0.0	0.260524	0.104623	0.0	0.0	0.0	0.0	0.0	0.0	0.0	0.0	0.0	0.0	0.0	0.0	0.0	0.0	0.0	0.108796	0.36039	0.0	0.0	0.0	0.03585	0.0	0.0	0.0	0.0	0.223969	0.0	0.0	0.0	0.0	0.0	0.090634	0.292562	0.0	0.242783	0.099589	0.089107	0.0	0.0	0.188158	0.0	0.0	0.209016	0.0	0.0	0.113269	0.0	0.0	0.0	0.357988	0.0	0.199365	0.0	0.198697	0.568801	0.038808	0.0	0.277774	0.349028	0.352244	0.321783	0.110218	0.0	0.0	0.096988	0.208326	0.150586	0.0	0.382718	0.142289	0.160588	0.02287	0.102134	0.0	0.260066	0.344311	0.118706	0.0	0.248764	0.019295	0.126209	0.268185	0.289472	0.095335	0.268141	0.348086	0.323182	0.304262	0.206454	0.032914	0.333334	0.115124	0.287413	0.077168	0.383098	0.163184	0.296116	0.473602	0.30794	0.160508	0.049304	0.037727	0.073291	0.060653	0.139711	0.24497	0.212763	0.18451	0.167299	0.0	0.0	0.0	0.0	0.0	0.0	0.0	0.0	0.0	0.0	0.045503	0.0	0.0	0.0	0.0	0.0	0.0	0.0	0.0	0.0	0.0	0.0	0.0	0.0	0.0	0.0	0.0	0.091624	0.0	0.0	0.0	0.0	0.309892	0.0	0.0	0.0	0.0	0.0	0.0	0.0	0.0	15.5002	4.57006	20.3912	3.88457	18.6425	0.0	0.0	0.0	2.87477	16.7005	1.11181	0.387715	8.55438	5.5645	11.9286	5.26521	2.39798	0.0	0.0	0.0	0.0	0.195076	0.0	0.165754	0.169551	0.0	0.0	0.0	0.0	0.0	0.0	0.0	0.155117	0.138043	0.0	0.0	0.0	0.0	0.0	0.0	0.0	0.0	0.0	0.0	0.0	0.0	0.0	0.62664	0.0	0.0	0.0	0.0	0.0	0.0	0.363705	0.0	0.0	0.08629	0.0	0.119256	0.067592	0.0	0.0	0.061717	0.0	0.0	0.0	0.246985	0.126182	0.0	0.081187	0.123686	0.0	0.171477	0.0	0.0	0.0	0.210764	0.0	0.0	0.0	0.344817	0.0	0.0	0.0	0.189499	0.0	0.0	0.0	0.0	0.172755	0.557533	0.0	0.093263	0.242162	0.0	0.447122	0.0	0.0	0.235443	0.0	0.244158	0.0	0.121866	5.1603	0.322116	0.265492	0.0	0.0	0.0	0.459736	0.091311	0.0	0.0	0.468507	0.0	4.35775	0.275034	0.386208	1.22776	0.935454	0.52356	0.0	0.109866	0.0	0.227083	0.0	0.0	0.0	0.0	0.0	0.093478	0.0	0.552936	0.0	0.996736	0.0	0.123247	0.472727	0.4847	0.0	0.0	0.318832	0.183244	0.258813	0.083013	0.0	0.0	0.0	0.0	0.238157	0.15153	0.256748	0.0	0.549159	0.195864	0.0	0.0	0.0	0.0	0.0	0.0	0.440571	0.0	0.0	0.0	0.0	0.0	0.0	0.0	0.0	0.0	0.0	0.0	0.0	0.0	0.0	0.0	0.0	0.0321	7.80889	8.73089	0.0	0.0	0.028371	0.0	0.0	0.092626	0.148822	0.037802	0.0	0.036579	0.446556	0.0	0.213299	0.0	0.0	0.0	0.302	0.0	0.266542	0.149785	0.111454	0.0	0.248043	0.183291	0.0	0.0	0.0	0.0	0.035011	0.240839	0.032462	0.039452	0.0	0.269753	0.038978	0.0	0.128696	0.0	0.441168	0.134937	0.0	0.034691	0.041002	0.040764	0.049369	0.110555	0.129447	0.12271	0.270612	0.0	0.03299	0.12112	0.04212	0.0	0.0	0.0	0.376774	0.214939	0.0	0.0	0.400403	0.499592	0.0	0.0	0.196871	0.0	0.0	0.192651	0.173834	0.0	0.177867	0.0	0.0	0.0	0.0	0.0	0.0	0.676992	0.265036	0.0	0.0	0.0	0.215555	0.447887	0.149243	0.0	0.0	0.0	0.309513	0.0	0.14793	0.0	0.0	0.0	0.089189	0.0	0.043982	0.0	0.568709	0.0	0.0	0.0	0.0	0.0	0.0	0.129415	0.129357	0.220599	0.20267	0.15602	0.0	0.04093	0.216753	0.220694	0.116564	0.0	0.169474	0.286338	0.171783	0.088988	0.0	0.347424	0.257186	0.12446	0.191873	0.140149	0.0	0.105909	0.152856	0.024628	0.0	0.0	0.308595	0.027583	0.0	0.0	0.0	0.0	0.0	0.225921	0.088484	0.0	0.0	0.0	0.0	0.211653	0.0	0.291929	0.157898	0.0	0.0	0.26872	0.206343	0.304898	0.157707	0.0	0.157292	0.0	0.035141	0.0	0.242613	0.0	0.325867	0.0	0.0	0.285627	0.0	0.0	0.184341	0.0	0.125924	0.0	0.0	0.0	0.444507	0.078542	0.302048	0.467914	0.124206	0.0	0.0	0.064479	0.013149	0.021216	0.0	0.022264	0.0	0.0	0.0	0.0	0.0	0.014865	0.057999	0.0	0.0	0.017769	0.0	0.0	0.0	0.021512	0.0	0.0	0.0	0.010632	0.08278	0.056776	0.046927	0.056604	0.304259	0.288317	0.0	0.559484	0.0	0.053903	0.0	0.0	0.038614	0.0	0.227869	0.587294	0.415206	0.413371	0.125796	0.367899	0.16499	0.024538	0.359321	0.353016	0.0	0.0	0.0	0.276881	0.529574	0.0	0.0	0.120684	0.114249	0.0	0.0	0.057256	0.0	0.0	0.044974	0.082323	0.0	0.053368	0.0	0.06735	0.121878	0.0	0.0	0.0	0.0	0.0	0.0	0.119669	0.0	0.0	0.0	0.0	0.0	0.0	0.0	0.0	0.0	0.0	0.0	0.0	0.0	0.0	0.065705	0.172717	0.0	0.0	0.0	0.0	0.052725	0.0	0.293031	0.178104	0.0	0.055304	0.096897	0.060974	0.185057	0.0	0.189488	0.0	0.0	0.122866	0.179284	0.0	0.23049	0.0	0.0	0.0	0.0	0.0	0.0	0.0	0.17508	0.0	0.0	0.0	0.0	0.0	0.0	0.107532	0.0	0.0	0.0	0.084911	0.0	0.130523	0.0	0.0	0.0	0.028177	0.0	0.0	0.0	0.0	0.0	0.0	0.037073	0.0	0.035633	0.0	0.092681	0.133128	0.062685	0.0	0.0	0.0	0.031114	0.0	0.042602	0.0	0.03939	0.052708	0.0	0.446637	0.0	0.0	0.121345	0.0	0.0	0.0	0.0	0.398128	0.0	0.208755	0.369955	0.0	0.0	0.180076	0.0	0.0	0.0	0.0	0.0	0.0	0.0	0.0	0.0	0.0	0.16512	0.0	0.0	0.728484	0.09044	0.0	0.177259	0.269047	0.050584	0.0	0.0	0.141754	0.134346	0.561528	0.0	0.0	0.0	0.0	0.0	0.12302	0.0	0.0	0.44059	0.103978	0.0	0.0	0.197318	0.0	0.0	0.0	0.0	0.0	0.0	0.0	0.0	0.0	0.0	0.174147	0.0	0.0	0.0	0.0	0.0	0.0	0.0	0.0	0.0	0.0	0.0	0.0	3.209	0.0	0.50988	0.0	0.0	3.1073	0.0	0.0	0.473869	0.0	0.0	0.0	1.22306	0.0	0.0	0.0	0.0	0.0	0.0
37545	ENSMUSG00000093533	Vmn2r127	0.0	0.0	0.0	0.0	0.0	0.0	0.0	0.0	0.0	0.0	0.0	0.0	0.0	0.0	0.0	0.0	0.0	0.0	0.0	0.0	0.0	0.0	0.0	0.0	0.0	0.0	0.0	0.0	0.0	0.0	0.0	0.0	0.0	0.0	0.0	0.0	0.0	0.0	0.0	0.0	0.0	0.0	0.0	0.0	0.0	0.0	0.0	0.0	0.0	0.0	0.0	0.0	0.0	0.0	0.0	0.0	0.0	0.0	0.0	0.0	0.0	0.0	0.0	0.0	0.0	0.0	0.0	0.0	0.0	0.0	0.0	0.0	0.0	0.0	0.0	0.0	0.0	0.0	0.0	0.0	0.0	0.0	0.0	0.0	0.0	0.0	0.0	0.0	0.0	0.0	0.0	0.0	0.0	0.0	0.0	0.0	0.0	0.0	0.0	0.0	0.0	0.0	0.0	0.0	0.0	0.0	0.0	0.0	0.0	0.0	0.0	0.0	0.0	0.0	0.0	0.0	0.0	0.0	0.0	0.0	0.0	0.0	0.0	0.0	0.0	0.0	0.0	0.0	0.0	0.0	0.0	0.0	0.0	0.0	0.0	0.0	0.0	0.0	0.0	0.0	0.0	0.0	0.0	0.0	0.0	0.0	0.0	0.0	0.0	0.0	0.0	0.0	0.0	0.0	0.0	0.0	0.0	0.0	0.0	0.0	0.0	0.0	0.0	0.0	0.0	0.0	0.0	0.0	0.0	0.0	0.0	0.0	0.0	0.0	0.0	0.0	0.0	0.0	0.0	0.0	0.0	0.0	0.0	0.0	0.0	0.0	0.0	0.0	0.0	0.0	0.0	0.0	0.0	0.0	0.0	0.0	0.0	0.0	0.0	0.0	0.0	0.0	0.0	0.0	0.0	0.0	0.0	0.0	0.0	0.0	0.0	0.0	0.0	0.0	0.0	0.0	0.0	0.0	0.0	0.0	0.0	0.0	0.0	0.0	0.0	0.0	0.0	0.0	0.0	0.0	0.0	0.0	0.0	0.0	0.0	0.0	0.0	0.0	0.0	0.0	0.0	0.0	0.0	0.0	0.0	0.0	0.0	0.0	0.0	0.0	0.0	0.0	0.0	0.0	0.0	0.0	0.0	0.0	0.0	0.0	0.0	0.0	0.0	0.0	0.0	0.0	0.0	0.0	0.0	0.0	0.0	0.0	0.0	0.0	0.0	0.0	0.0	0.0	0.0	0.0	0.0	0.0	0.0	0.0	0.0	0.0	0.0	0.0	0.0	0.0	0.0	0.0	0.0	0.0	0.0	0.0	0.0	0.0	0.0	0.0	0.0	0.0	0.0	0.0	0.0	0.0	0.0	0.0	0.0	0.0	0.0	0.0	0.0	0.0	0.0	0.0	0.0	0.0	0.0	0.0	0.0	0.0	0.0	0.0	0.0	0.0	0.0	0.0	0.0	0.0	0.0	0.0	0.0	0.0	0.0	0.0	0.0	0.0	0.0	0.0	0.0	0.0	0.0	0.0	0.0	0.0	0.0	0.0	0.0	0.0	0.0	0.0	0.0	0.0	0.0	0.0	0.0	0.0	0.0	0.0	0.0	0.0	0.0	0.0	0.0	0.0	0.0	0.0	0.0	0.0	0.0	0.0	0.0	0.0	0.0	0.0	0.0	0.0	0.0	0.0	0.0	0.0	0.0	0.0	0.0	0.0	0.0	0.0	0.0	0.0	0.0	0.0	0.0	0.0	0.0	0.0	0.0	0.0	0.0	0.0	0.0	0.0	0.0	0.0	0.0	0.0	0.0	0.0	0.0	0.0	0.0	0.0	0.0	0.0	0.0	0.0	0.0	0.0	0.0	0.0	0.0	0.0	0.0	0.0	0.0	0.0	0.0	0.0	0.0	0.0	0.0	0.0	0.0	0.0	0.0	0.0	0.0	0.0	0.0	0.0	0.0	0.0	0.0	0.0	0.0	0.0	0.0	0.0	0.0	0.0	0.0	0.0	0.0	0.0	0.0	0.0	0.0	0.0	0.0	0.0	0.0	0.0	0.0	0.0	0.0	0.0	0.0	0.0	0.0	0.0	0.0	0.0	0.0	0.0	0.0	0.0	0.0	0.0	0.0	0.0	0.0	0.0	0.0	0.0	0.0	0.0	0.0	0.0	0.0	0.0	0.0	0.0	0.0	0.0	0.0	0.0	0.0	0.0	0.0	0.0	0.0	0.0	0.0	0.0	0.0	0.0	0.0	0.0	0.0	0.0	0.0	0.0	0.0	0.0	0.0	0.0	0.0	0.0	0.0	0.0	0.0	0.0	0.0	0.0	0.0	0.0	0.0	0.0	0.0	0.0	0.0	0.0	0.0	0.0	0.0	0.0	0.0	0.0	0.0	0.0	0.0	0.0	0.0	0.0	0.0	0.0	0.0	0.0	0.0	0.0	0.0	0.0	0.0	0.0	0.0	0.0	0.0	0.0	0.0	0.0	0.0	0.0	0.0	0.0	0.0	0.0	0.0	0.0	0.0	0.0	0.0	0.0	0.0	0.0	0.0	0.0	0.0	0.0	0.0	0.0	0.0	0.0	0.0	0.0	0.0	0.0	0.0	0.0	0.0	0.0	0.0	0.0	0.0	0.0	0.0	0.0	0.0	0.0	0.0	0.0	0.0	0.0	0.0	0.0	0.0	0.0	0.0	0.0	0.0	0.0	0.0	0.0	0.0	0.0	0.0	0.0	0.0	0.0	0.0	0.0	0.0	0.0	0.0	0.0	0.0	0.0	0.0	0.0	0.0	0.0	0.0	0.0	0.0	0.0	0.0	0.0	0.0	0.0	0.0	0.0	0.0	0.0	0.0	0.0	0.0	0.0	0.0	0.0	0.0	0.0	0.0	0.0	0.0	0.0	0.0	0.0	0.0	0.0	0.0	0.0	0.0	0.0	0.0	0.0	0.0	0.0	0.0	0.0	0.0	0.0	0.0	0.0	0.0	0.0	0.0	0.0	0.0	0.0	0.0	0.0	0.0	0.0	0.0	0.0	0.0	0.0	0.0	0.0	0.0	0.0	0.0	0.0	0.0	0.0	0.0	0.0	0.0	0.0	0.0	0.0	0.0	0.0	0.0	0.0	0.0	0.0	0.0	0.0	0.0	0.0	0.0	0.0	0.0	0.0	0.0	0.0	0.0	0.0	0.0	0.0	0.0	0.0	0.0	0.0	0.0	0.0	0.0	0.0	0.0	0.0	0.0	0.0	0.0	0.0	0.0	0.0	0.0	0.0	0.0	0.0	0.0	0.0	0.0	0.0	0.0	0.0	0.0	0.0	0.0	0.0	0.0	0.0	0.0	0.0	0.0	0.0	0.0	0.0	0.0	0.0	0.0	0.0	0.0	0.0	0.0	0.0	0.0	0.0	0.0	0.0	0.0	0.0	0.0	0.0	0.0	0.0	0.0	0.0	0.0	0.0	0.0	0.0	0.0	0.0	0.0	0.0	0.0	0.0	0.0	0.0	0.0	0.0	0.0	0.0	0.0	0.0	0.0	0.0	0.0	0.0	0.0	0.0	0.0	0.0	0.0
37546	ENSMUSG00000031143	Ccdc22	3.12482	2.84697	2.98602	3.2769	2.18154	3.39611	2.70244	2.38999	2.71161	2.21997	2.95368	2.78093	6.11264	8.02592	4.78831	5.11033	6.06509	6.03417	5.79777	5.74726	5.3216	5.60208	5.7158	5.09108	5.27021	7.18987	5.66837	6.03979	5.15545	5.84743	5.30177	6.01772	5.66208	6.3301	5.52685	5.0793	5.87505	4.97199	6.01077	0.043306	4.74955	5.07337	6.11105	5.44233	6.48406	5.26156	5.85186	5.83218	5.44545	4.40977	6.18005	6.00192	5.05954	6.23586	6.31663	4.9872	5.64811	4.54219	6.18244	5.44338	5.45328	4.75086	5.28223	5.25856	5.11452	5.38251	4.66298	6.50712	4.8209	5.87294	6.59479	5.80145	4.81959	6.12808	4.60348	6.11003	4.99517	5.01508	6.09422	5.98758	5.3259	5.66256	5.25269	5.13274	5.68267	6.02729	7.3178	6.0992	7.74718	3.13946	3.06688	2.62661	2.54095	2.96041	2.57602	2.72729	2.60557	2.82478	3.04587	2.83146	2.96593	2.89445	2.77688	2.57291	2.96807	2.15241	3.01533	3.07771	2.8022	2.52108	3.04873	2.71815	2.90588	2.52352	2.99963	2.89196	3.51517	2.22987	2.96037	2.94491	2.73629	3.13172	2.46541	3.49309	3.00349	2.59778	2.74271	3.03398	2.92505	3.31767	2.56742	2.08998	2.75566	2.92853	2.93162	3.2456	2.75151	5.26446	4.69051	2.67851	4.8018	8.81234	5.23089	6.18444	6.09541	5.41714	5.46915	4.73908	5.74731	5.24238	5.24875	6.12272	4.26664	4.35732	6.34751	5.13411	5.02136	5.54888	6.71833	7.21115	5.69213	5.26913	7.63121	5.73033	4.69309	8.56716	4.79857	5.7051	6.40103	7.17809	4.09502	4.46788	4.03172	3.99479	5.77134	5.85575	5.94606	5.24745	4.61995	5.39141	4.67846	5.49288	5.65725	5.28267	5.40618	5.0877	5.03502	8.22748	6.6548	5.1278	5.48056	7.34706	5.72689	5.80246	5.83174	5.2367	4.86617	5.54773	5.64039	4.36177	5.76096	4.97686	6.05977	6.87374	5.93846	5.49458	5.33782	6.20823	8.19746	5.9345	8.42232	5.86643	8.07816	11.585	6.7488	11.28	9.26942	5.37997	8.92805	7.73006	7.35574	6.19633	6.10197	5.8122	3.31467	2.97627	2.88212	3.38128	3.23209	3.71319	3.2225	3.30763	5.56311	3.77706	4.31889	3.30194	3.08711	3.05514	3.61948	2.70339	3.12362	4.43049	3.48966	5.25607	5.35256	5.53189	5.50091	6.02213	7.98989	5.17168	9.37019	6.18921	7.6304	5.45118	6.38918	8.25349	8.47151	9.73021	4.82152	6.38809	7.158	5.09564	6.75596	5.80738	8.3341	7.35769	5.3624	6.66343	6.35096	5.05326	6.53238	4.76609	6.74973	6.70337	4.87236	5.31654	5.23664	1.3291	1.29181	1.88986	1.70229	1.80508	1.96612	1.55291	1.63539	1.61859	1.54997	1.78923	2.23987	2.07391	1.43003	1.68711	1.54229	1.66014	1.48332	1.67403	1.66211	1.62114	1.51718	1.75768	1.54828	1.4203	1.87917	1.36965	1.65901	1.79823	2.25379	1.34777	0.945694	3.17775	2.54116	2.68356	2.90932	2.52402	2.38865	4.1587	2.61562	2.32086	3.43051	2.72415	3.03087	5.05719	3.98555	4.39012	4.69897	4.55405	4.87911	5.04612	5.83663	5.24016	5.0141	5.10281	5.28684	4.90363	4.38348	5.29127	4.93017	4.74791	4.81415	4.0912	5.63042	5.54924	4.89403	4.69381	4.12915	3.38786	2.83487	3.3941	2.99872	2.95278	3.86569	3.35807	3.39932	2.62881	3.05523	3.90646	2.70355	2.33284	3.54723	3.14568	3.46045	3.19489	3.00721	1.99233	1.91304	1.64054	1.78103	1.95213	2.43779	2.30358	1.89746	1.93627	1.64673	2.19389	1.6276	4.35348	3.94307	5.11932	4.0458	4.03397	4.67469	4.38343	4.05008	3.4468	4.85227	5.968	4.94499	4.55404	5.00336	4.77548	3.34091	4.08793	4.31029	4.05542	4.80136	4.38911	4.69161	4.46796	4.48062	4.0129	3.43271	4.69615	4.17729	4.06505	4.7457	4.92401	3.99663	3.64636	4.39053	3.82724	4.33079	3.81489	4.3633	3.74022	4.00394	4.40262	5.08591	4.35533	4.04298	4.25558	4.20449	3.87935	4.74405	15.2672	13.8846	11.49	9.52157	11.7634	14.8026	11.1933	11.6898	12.3668	14.2749	13.6783	10.0953	11.3341	11.0597	12.8491	13.3595	11.5078	10.4057	10.0476	12.0766	20.0295	12.9071	10.5749	10.8555	2.8803	3.81971	2.92831	4.21313	3.04219	3.41489	4.14939	2.56483	3.04479	3.49364	3.78671	3.63032	3.34634	2.69073	3.76002	4.50413	3.37635	3.43681	2.99977	3.8519	5.04988	5.35637	3.7028	6.02089	5.39365	5.36985	4.58259	5.42119	2.87121	2.69472	3.42033	3.03553	2.56793	2.40746	3.31037	2.79393	2.73898	2.44375	3.25685	3.02469	3.29845	2.2675	3.02712	2.91621	2.72395	3.10084	2.87579	2.78968	2.8938	2.74901	2.69282	2.59774	5.85284	5.73631	5.37701	5.61635	6.18375	5.01063	5.6671	6.20422	5.48338	5.77461	6.25805	5.96347	6.04042	5.23927	5.53965	4.44625	4.98726	5.10988	4.89881	5.69028	5.115	6.51185	4.76984	4.85642	5.3846	5.29208	5.12693	8.32472	7.25154	3.36634	7.98196	8.35349	2.89716	3.79083	2.68185	4.38609	4.27591	3.05456	3.67209	3.17377	3.61795	2.71088	3.65165	3.7639	2.25446	4.03799	3.12768	2.73899	5.45337	3.62711	3.01688	2.76168	3.36712	1.22551	3.213	3.40608	2.43888	4.18184	2.23616	2.43895	2.75085	3.56066	2.03856	2.28318	4.31906	3.55187	2.20109	3.3621	2.72214	3.05243	1.90124	2.3041	3.20589	2.45393	1.24879	4.15035	2.28842	2.31943	2.11262	6.42373	14.3783	10.7424	7.60615	7.08336	12.4242	7.18464	11.801	5.58457	9.80815	7.35276	8.85165	8.40515	8.51832	8.14897	9.28563	6.68528	8.84275	10.8438	16.6242	10.1999	7.90268	14.7709	9.01936	12.1669	3.13944	3.11178	4.89402	4.33478	6.43998	3.47646	3.56216	4.83686	4.57816	3.60506	5.15811	4.19303	4.18503	3.65583	5.54678	3.34912	3.66617	5.98047	3.79016	4.53374	3.63262	3.48435	3.47155	3.36341	1.86341	1.96911	1.52415	1.80694	1.59145	1.58065	1.22663	1.75896	1.86115	1.53181	1.71085	1.66933	8.08661	7.61503	7.88544	7.854	6.57771	5.96686	6.79322	7.83349	6.75271	7.8403	7.30049	0.0	6.72213	6.72896	6.47395	6.50928	6.87884	8.80399	7.13159	8.2044	7.12334	8.30875	7.23576	7.41929	1.32246	2.75729	3.23618	2.88694	3.25211	2.5483	2.74532	3.12131	2.01059	2.99304	6.29907	3.47807	0.777838	1.99261	2.25885	3.46795	2.14114	1.1092	1.78855	1.38128	2.47267	1.34959	2.03757	1.38089	0.999923	1.0939	1.0728	1.06169	0.891327	4.12658	4.5038	4.635	6.15148	3.26762	4.6089	4.45047	3.81373	4.57499	3.21966	4.18376	5.09848	2.93271	4.717	3.89994	3.37516	3.6443	5.65389	5.63837	8.65371	9.75868	8.75572	5.33304	11.6917	7.63734	7.50518	5.45348	7.25142	7.86793	6.4119	6.56074	7.42173	12.8797	9.51374	12.6765	8.85147	3.7638	3.56124	4.52437	4.54326	3.6712	3.68221	3.5239	4.03807	4.26859	3.96346	3.40101	5.04778	6.23505	5.05242	7.22127	5.39988	6.62333	5.69897	5.40288	5.52865	5.90316	5.93992	7.04364	6.4871	5.59953	6.81497	6.28929	5.63632	5.64515	6.4232	6.10433	5.39506	7.80852	6.05926	7.12358	4.35664	6.70875	6.36226	5.93613	6.01767	5.25171	6.6112	5.13796	7.30127	8.25097	6.24057	6.13385	0.551662	0.698171	0.631848	0.664598	0.656058	0.63568	5.60963	3.98738	4.45302	4.96568	4.53275	4.24118	3.47782	2.25612	4.53499	4.94678	3.56532	3.24775	4.88881	3.20595	3.52292	4.31669	5.31909	3.7204	6.00687	3.62155	3.58336	4.50811	5.27643	4.7398
37547	ENSMUSG00000022895	Ets2	4.38277	3.88142	4.8139	4.53903	5.12494	4.47408	5.49331	4.26486	4.1204	4.74647	4.28704	6.55092	10.2084	8.26721	6.20866	7.27671	7.3081	7.51433	5.34286	7.60801	5.86165	7.28766	5.31906	6.40682	6.08245	9.11421	7.23093	6.8859	6.14765	7.67211	5.60879	6.77631	5.0617	7.80395	5.18914	5.36124	7.25237	6.53304	5.38596	0.717934	7.22598	4.87121	8.32279	6.2117	8.39104	5.53785	5.53181	6.41821	6.2906	6.07215	6.38746	7.33508	5.64405	7.38762	5.04333	7.09189	7.68701	2.91118	7.09604	4.6398	5.9672	5.60994	4.87536	4.81453	6.00814	7.45952	4.9898	6.75479	6.85526	7.14977	8.16207	8.24336	5.89453	6.94897	7.09338	7.61504	5.88518	4.9808	6.84805	6.00646	5.39796	6.95655	6.65459	6.23957	7.29845	7.38125	7.91897	5.71979	7.03864	5.99438	5.19342	3.6759	4.40835	4.15215	4.03511	4.10747	3.70825	4.29712	5.08602	3.66988	3.97701	3.34844	5.63699	4.11977	4.13124	3.82243	5.65482	4.04112	3.91455	3.79752	4.59733	4.03623	5.15938	4.93886	4.46404	4.43631	4.45449	3.01708	4.21632	3.7872	3.62116	4.24956	3.84771	6.45356	3.40566	4.44926	3.94534	4.38847	4.35051	4.89853	3.4095	3.89794	4.33311	4.73939	3.98714	4.85843	4.57796	5.16418	3.82982	2.94902	4.35152	8.11081	4.2975	4.36751	5.92924	3.96547	7.58235	8.43797	9.2575	9.11021	6.75172	8.03963	9.36587	6.06557	9.1774	6.5795	7.87714	7.88636	10.7909	10.1556	9.83887	10.7688	12.1913	9.00656	8.94424	13.2025	9.24288	9.42359	9.16482	9.5267	7.50827	8.27089	8.18207	9.52719	12.8115	9.95548	9.16965	8.76548	7.77999	9.85843	5.36951	10.4488	4.45533	4.64239	4.44239	4.23006	3.62601	4.44197	4.42832	4.26792	5.91011	6.91253	3.619	4.03623	5.10646	2.64459	5.11051	3.84756	3.72565	3.32396	4.1803	2.76781	8.54524	5.34916	3.86306	4.41287	5.02523	6.15725	5.26728	4.88214	6.27519	4.55285	6.14564	5.27851	5.78268	6.02412	5.44167	4.69306	5.77249	4.99312	6.69567	3.24453	4.19527	5.25987	4.17917	3.96023	4.16076	3.28172	4.90451	3.4912	3.89021	5.05898	5.67591	4.10447	4.57617	4.70585	3.75946	3.77633	5.01561	4.05511	3.66984	4.3669	5.85846	7.7002	8.48325	7.67963	7.53599	7.68509	13.2934	8.81651	24.0749	8.5249	13.491	9.01979	10.1527	14.8856	12.4015	18.2378	6.50812	8.20608	4.44796	6.50191	7.86007	8.86908	6.81535	7.1107	8.87067	8.52857	6.86143	6.60466	10.1346	7.65211	7.11701	10.2943	6.35222	4.1749	5.39176	2.02354	1.67619	1.92274	1.31454	1.74816	1.66614	1.48037	1.53374	1.45435	1.47489	1.58047	1.97318	1.6141	1.50828	1.7481	1.47512	1.392	1.91742	1.46044	1.49733	1.49733	1.85884	1.55049	1.62188	1.6503	2.04511	1.57548	1.77269	1.54711	2.18097	1.95318	1.5554	4.38359	4.07381	3.74229	4.31383	4.791	3.32237	5.30139	4.31882	3.491	4.61995	3.91304	3.91425	6.6617	5.75344	5.48019	4.56087	3.39447	5.31959	5.6797	4.95313	5.15772	6.61504	6.2763	3.89055	5.22742	6.12649	5.74371	4.61497	5.01021	5.62627	5.75901	4.57345	5.32774	4.3414	6.01137	4.37665	4.15256	3.689	4.11377	4.11157	6.1694	2.73041	5.54259	3.39025	4.58534	4.19583	2.38808	4.51602	3.3419	4.19533	3.93747	4.48537	3.07718	3.16823	2.70253	2.8078	2.48093	2.68411	2.89758	3.53668	3.06411	2.6271	3.04338	2.59512	2.73586	2.31755	5.03451	5.00078	3.57967	3.91746	5.62549	6.06346	4.9801	5.61876	5.0079	4.7953	7.11555	6.25615	5.24894	5.22152	4.5216	4.35201	5.29244	3.87251	6.2018	5.6885	4.32234	4.31064	4.79233	5.88806	3.84883	5.12401	4.67349	4.50457	4.3289	4.21035	4.29434	4.44421	4.68502	5.96847	4.96651	4.35645	4.14952	3.64896	5.33869	5.02515	4.55635	4.56371	6.23484	3.9447	3.61903	5.56249	4.36159	4.97898	1.42207	1.12776	0.903864	1.36602	1.4004	1.32065	1.38853	1.06096	1.22524	1.10868	1.33948	1.23608	1.48521	1.36037	1.47078	2.21984	0.947922	1.11718	1.2874	0.789587	1.09185	1.00776	1.04858	1.64508	7.19775	4.53783	6.52623	6.4842	5.3594	6.56345	5.0008	6.34894	5.42588	6.53566	6.85663	6.66218	8.36523	7.91327	9.10332	6.76027	7.66487	7.99296	7.28494	5.69274	5.62679	4.98229	5.74725	6.79961	6.5211	6.16268	6.70773	6.11186	4.96453	3.4535	4.37601	4.39634	3.61451	5.45628	4.63842	4.00296	4.40026	4.71711	5.43397	4.47584	4.7379	4.87362	4.38898	5.99473	6.08912	4.28013	4.40141	4.98794	4.33543	4.55376	4.22719	3.59896	10.4852	8.70171	7.4984	12.1762	8.07938	8.17097	7.24712	12.7953	9.7799	7.14426	10.6889	9.67168	8.27138	8.60399	7.61991	8.19463	9.0914	8.95194	6.81801	7.85789	7.4545	8.34367	9.08276	5.7957	9.38903	4.26171	8.56771	5.81367	7.28675	3.69335	8.0548	9.65624	2.92422	7.78092	7.17836	6.71107	6.35414	5.9751	9.43766	6.8041	10.3857	5.1939	5.93115	5.82753	6.90582	5.83335	5.44414	6.98422	7.3291	6.64753	5.18398	5.48138	9.03377	3.8949	7.04679	8.55928	4.71597	10.0281	4.91503	4.75814	6.22048	7.70313	4.55697	5.74617	8.7185	10.113	5.83335	7.80525	7.4119	8.82705	4.6414	4.60514	7.51592	4.95863	3.00243	11.4229	5.53369	5.33291	4.15505	7.31417	7.12329	10.5918	5.49054	7.86734	11.653	6.65262	12.7522	4.96666	10.1686	7.8432	7.58277	8.44405	8.52413	5.89615	11.538	6.50046	5.59917	9.50847	11.8416	9.61365	10.5258	10.1202	7.07281	8.75534	3.2248	3.60948	5.70238	3.54807	3.64031	3.31828	3.53286	5.97276	5.32213	3.55023	3.11852	3.89942	5.19167	3.57486	6.49458	3.08573	3.41757	6.31542	2.8693	3.5636	2.66798	2.78085	2.62447	3.06387	3.48152	2.25633	1.9694	3.07291	2.80918	2.09102	2.84345	2.36042	2.27015	3.18594	1.93281	2.17876	10.0936	9.76341	9.60625	11.2686	9.95249	10.8793	9.99308	9.5251	10.3398	9.69112	14.1684	0.0	9.15637	10.1694	11.3461	9.3861	10.4523	11.4326	9.23812	14.6018	9.39404	8.36062	10.8915	12.6401	0.31009	1.34411	1.83397	3.62544	1.74852	1.63225	2.23731	2.94659	1.31118	1.27537	4.92259	1.6652	0.881526	3.14259	2.17596	1.82039	3.00583	2.94481	1.63899	2.02684	3.29317	1.65742	1.94242	1.85775	1.03624	1.58723	1.11099	1.23447	0.904719	6.54669	6.0992	5.40245	9.21199	4.56651	9.43578	4.32752	3.38453	5.11209	5.22673	4.44035	6.46591	3.27609	5.58112	3.5921	4.74371	5.18997	6.88637	3.56803	5.21211	5.44089	5.97898	6.0873	5.6094	6.31938	4.75156	3.54436	5.89658	4.0679	7.02547	3.79513	5.73431	7.63668	6.1742	4.22371	5.60757	4.41667	5.40044	4.05789	4.50775	4.28369	3.96855	4.55535	5.62452	3.48017	4.50767	4.36657	2.16667	7.47997	8.48645	10.1758	9.01022	7.33691	8.18457	6.64381	6.8482	8.58754	7.28761	9.93081	8.22573	7.5635	9.67912	5.75301	8.42098	7.94587	7.99078	8.75784	7.08157	11.4956	12.7318	8.34665	6.8556	6.43458	6.73517	6.77887	5.43381	5.70618	7.24609	6.32418	7.23526	9.32908	7.40553	11.153	1.54952	1.03018	1.52787	1.39412	1.10596	1.41145	5.48072	2.964	4.61558	4.56694	4.47101	2.72546	3.9713	2.81555	4.03985	3.75549	3.65284	3.36631	4.94539	3.59799	3.18379	3.86456	4.82609	3.0338	3.747	3.42046	3.37983	6.15017	3.47041	3.238
37548	ENSMUSG00000020828	Pld2	1.14068	1.01983	1.36266	1.04754	1.03487	1.09022	1.01886	1.1173	1.27838	1.22498	1.08131	1.31794	3.64495	2.89248	2.74335	2.01764	2.13456	2.31178	3.03935	3.00508	1.92205	2.87339	2.07373	2.71748	2.23406	2.87643	2.0493	2.28007	2.2022	3.55739	2.43358	3.67501	2.31808	2.79535	2.09764	2.51493	2.92159	1.96702	3.2634	0.273677	2.92017	2.19833	2.62202	2.59522	2.92176	2.86058	2.26497	1.7285	2.61619	2.80258	2.82099	2.41275	2.61261	2.58782	1.98796	2.0689	2.82673	1.40962	2.74994	2.52522	1.94181	2.8131	2.57232	2.61751	2.19067	2.72866	1.89293	2.21943	2.48997	2.89104	2.24116	2.90624	3.61279	2.7403	2.60745	2.66744	2.82355	1.92329	1.96502	2.28309	3.21785	2.52733	2.63212	2.27984	3.05728	2.2351	3.54238	4.46451	3.7963	1.05238	1.03685	1.1184	1.1442	1.18861	1.00877	1.16274	1.33966	0.960876	1.24565	0.807111	1.39803	1.08903	1.28661	0.927902	1.18833	1.04071	1.22683	1.44325	0.966454	1.02843	1.51251	1.15088	1.12825	1.0955	1.48376	1.11429	1.57305	0.944927	1.36428	1.02928	1.11371	1.12242	0.669731	1.19759	1.13686	1.02809	1.05453	1.46227	0.833527	1.65136	1.01261	1.04134	1.32834	1.11475	1.06618	1.15932	1.0795	2.6824	2.31872	0.35906	2.00403	2.65043	2.52211	2.36058	2.53797	2.34176	2.2077	2.75428	1.85133	1.83844	2.9218	1.61575	1.92461	1.30441	3.02368	1.71496	1.72798	1.8075	2.89465	2.28237	2.34564	2.84345	2.53906	2.13097	1.60778	2.59537	2.49018	2.90951	2.58705	1.61074	2.39137	2.00854	1.94993	2.5929	3.37418	3.36413	2.84202	3.34134	2.63322	3.30321	2.41469	1.93929	1.83979	1.40493	1.22231	1.72854	1.51043	2.38184	2.60064	2.43318	2.31416	2.85783	1.51709	2.18598	1.61424	1.31321	1.82193	2.739	2.19129	2.94767	2.3833	1.67595	4.19302	3.26923	1.01335	1.63834	0.426594	0.930898	2.01651	0.541315	1.28189	1.07687	1.77756	2.06596	1.04296	2.34045	0.800145	0.702711	0.975963	1.88664	1.66028	0.438008	0.674464	1.02001	1.56737	0.96401	0.8453	0.691272	0.904887	1.00023	1.03847	1.19072	2.65822	1.61733	1.07129	1.82395	1.01817	1.38581	1.16851	2.78981	2.14805	1.55668	1.28471	3.09602	3.49261	3.07667	3.83402	3.17411	4.98234	1.56399	6.76426	2.58386	6.08605	3.30419	3.18913	3.69908	3.79351	4.59785	2.89777	3.16655	2.43725	2.55329	2.70247	4.72747	2.26465	3.75934	3.64509	2.49912	2.41727	3.0608	3.1586	2.44719	4.60286	2.62636	2.83502	1.65308	2.00522	0.901304	0.648837	0.339668	0.79101	0.861899	0.247304	0.452799	0.355619	1.11114	0.406757	0.308877	0.925392	0.718107	0.337793	0.829583	1.18056	0.538374	0.884476	0.94329	0.652879	1.01249	0.336606	0.206281	0.558747	0.262393	1.16138	0.665572	0.247818	0.692022	1.33641	0.218363	1.25	1.60161	0.981016	0.758977	1.04531	0.960871	0.915304	1.68356	1.1707	1.18275	1.08449	1.17164	0.866863	3.25525	1.45019	1.93439	1.76846	1.6154	1.01553	1.43638	1.60033	1.24729	1.79055	1.93958	1.96362	2.08686	2.09165	1.75967	1.70895	1.44013	2.18569	1.88749	1.59957	1.88651	1.95375	1.99904	1.67498	1.23425	2.66405	2.10632	1.70778	1.73927	1.58653	1.83842	1.36283	1.37384	1.2885	1.8301	1.11242	1.74108	1.88729	1.28449	2.54279	1.23339	1.21049	1.36003	0.960753	0.975364	1.12156	0.794148	1.22546	0.833728	0.799612	1.28014	0.948502	0.969014	0.516962	1.87093	1.43679	2.06456	2.12239	1.60371	1.82887	2.29631	1.56645	1.47001	2.01351	1.85707	2.16687	2.18906	2.85728	1.64461	1.94433	1.84533	2.80947	2.1055	2.21307	2.4914	1.9488	1.6715	1.49713	1.73323	1.66818	2.16065	1.85022	1.51355	1.68606	1.8633	2.29332	1.31468	1.80952	1.93138	2.3047	1.69018	2.47657	1.57849	1.39884	1.77595	2.82295	2.35949	1.86244	2.78971	2.05872	1.15931	1.99225	1.80927	1.59926	1.96907	1.78359	1.5534	2.66487	1.97488	1.60161	2.41962	1.94947	1.62768	1.44813	1.30144	1.48208	1.76178	1.56469	2.09178	1.26318	2.36288	1.71613	1.73265	1.12207	2.71923	1.45137	2.86873	1.93788	3.17192	2.27842	1.71038	4.78848	2.48416	1.40496	1.37476	1.66723	1.599	1.54381	1.70793	1.63238	1.95219	1.94935	1.72729	1.68597	1.61016	1.7664	3.37914	1.83122	1.81044	2.23638	2.42281	2.36775	2.21954	3.31659	0.783546	1.00489	1.10276	0.830455	1.20428	1.02353	1.60592	0.983773	0.950865	0.842039	1.36415	1.0188	1.48815	0.764181	1.02733	0.803211	1.85106	1.18906	1.1841	0.755458	1.34682	1.68207	1.22827	0.866774	3.39894	3.01171	2.31618	2.69159	2.8851	2.09225	2.20589	3.92413	1.97724	2.82613	3.37121	2.36902	2.64812	1.53008	2.39815	1.9435	3.26125	2.88535	2.56235	2.50456	2.02019	2.74908	2.03871	2.17651	4.04877	1.06652	3.17174	3.11316	3.68952	0.666082	3.93238	4.94501	0.950404	1.776	1.47825	1.43666	1.67026	1.1504	1.47743	0.779258	1.36241	1.00846	1.4202	1.236	1.05759	2.80483	1.09967	1.14086	1.78312	1.17436	1.24007	0.853848	1.69897	0.938271	1.31533	1.07688	1.00534	1.49113	1.05955	0.847887	0.935563	1.18081	0.975439	1.00343	1.58434	1.42989	1.10561	1.04368	1.22533	1.59719	1.10054	1.03503	1.57116	1.05795	0.534086	2.06335	1.2017	0.845042	0.968398	1.77491	3.25236	2.8386	2.8701	2.92494	4.36208	3.16017	4.69888	1.11477	5.12424	2.85179	2.05868	2.04978	4.32924	3.72685	4.46137	1.17979	1.89084	3.14088	5.20157	4.61969	2.01517	4.03324	2.43837	5.18994	1.54423	1.85472	0.902484	1.19847	3.41953	0.795879	0.684981	1.49353	1.32848	1.06595	1.35166	1.27402	1.02991	2.04018	1.51317	1.32459	1.02362	2.32238	1.41298	1.61198	1.36	1.1947	1.96273	1.75082	1.46159	0.879988	0.92531	0.584655	0.467468	0.409537	0.987402	0.831152	0.934323	0.531899	0.834043	0.505681	5.03447	3.49132	3.57748	3.51696	3.74391	2.77809	4.19035	4.63744	3.94115	3.80318	2.92045	0.0	3.28155	2.89853	2.79589	3.9337	2.6877	3.74515	3.75705	5.36614	3.77436	3.79236	3.35378	3.56936	0.09844	0.894316	0.437292	1.83528	0.571055	0.804883	0.629694	0.954043	0.444357	1.17177	2.98629	0.496716	0.639071	1.16453	0.543874	0.275633	1.75659	0.242182	0.55452	0.58709	0.663737	0.583407	1.35837	0.487643	0.331695	0.360704	0.343791	0.452276	0.271777	1.19624	1.97738	1.35715	2.86222	1.98164	1.52046	1.91758	1.6343	1.54313	1.65153	2.29121	1.51273	2.15997	1.83801	1.78346	1.90998	1.65633	2.9593	0.708901	0.925927	1.5426	1.94831	0.866828	2.24025	0.437986	0.64481	0.629202	0.611965	1.23263	0.69955	0.930141	0.508402	2.28037	1.44305	2.33878	0.8724	1.15986	1.07692	1.10912	1.18032	0.862824	1.4743	1.15423	1.53212	0.833984	1.44973	0.851664	0.638588	3.48981	4.00652	2.38707	2.81938	2.47363	2.68144	2.07882	2.19852	2.21764	2.3658	2.52597	2.96094	2.68476	3.60524	2.65651	2.74456	2.41893	2.53053	2.97717	3.0307	3.57271	3.17908	4.14235	1.44784	4.79685	2.05946	4.26993	2.85237	2.92084	2.8299	3.14926	2.91712	4.37552	2.44886	2.10693	0.293008	0.432158	0.732603	0.327566	0.347953	0.591368	0.708273	0.760417	0.870734	1.0384	1.11012	1.41397	0.695164	0.378926	0.885048	0.757621	0.596861	0.64066	2.27147	0.806842	1.04621	0.627357	0.963324	0.755537	1.61894	0.926845	0.828469	1.16365	1.67477	0.807079
37549	ENSMUSG00000084107	Gm13700	0.0	0.0	0.0	0.0	0.0	0.0	0.0	0.0	0.0	0.0	0.0	0.0	0.0	0.0	0.0	0.0	0.0	0.0	0.0	0.0	0.0	0.0	0.0	0.0	0.0	0.0	0.0	0.0	0.0	0.0	0.0	0.0	0.0	0.0	0.0	0.0	0.0	0.0	0.0	0.0	0.0	0.0	0.0	0.0	0.0	0.0	0.0	0.0	0.0	0.0	0.0	0.0	0.0	0.0	0.0	0.0	0.0	0.0	0.0	0.0	0.0	0.0	0.0	0.0	0.0	0.0	0.0	0.0	0.0	0.0	0.0	0.0	0.0	0.0	0.0	0.0	0.0	0.0	0.0	0.0	0.0	0.0	0.0	0.0	0.0	0.0	0.0	0.0	0.0	0.0	0.0	0.0	0.0	0.0	0.0	0.0	0.0	0.0	0.0	0.0	0.0	0.0	0.0	0.0	0.0	0.0	0.0	0.0	0.0	0.0	0.0	0.0	0.0	0.0	0.0	0.0	0.0	0.0	0.0	0.0	0.0	0.0	0.0	0.0	0.0	0.0	0.0	0.0	0.0	0.0	0.0	0.0	0.0	0.0	0.0	0.0	0.0	0.0	0.0	0.0	0.0	0.0	0.0	0.0	0.0	0.0	0.0	0.0	0.0	0.0	0.0	0.0	0.0	0.0	0.0	0.0	0.0	0.0	0.0	0.0	0.0	0.0	0.0	0.0	0.0	0.0	0.0	0.0	0.0	0.0	0.0	0.0	0.0	0.0	0.0	0.0	0.0	0.0	0.0	0.0	0.0	0.0	0.0	0.0	0.0	0.0	0.0	0.0	0.0	0.0	0.0	0.0	0.0	0.0	0.0	0.0	0.0	0.0	0.0	0.0	0.0	0.0	0.0	0.0	0.0	0.0	0.0	0.0	0.0	0.0	0.0	0.0	0.0	0.0	0.0	0.0	0.0	0.0	0.0	0.0	0.0	0.0	0.0	0.0	0.0	0.0	0.0	0.0	0.0	0.0	0.0	0.0	0.0	0.0	0.0	0.0	0.0	0.0	0.0	0.0	0.0	0.0	0.0	0.0	0.0	0.0	0.0	0.0	0.0	0.0	0.0	0.0	0.0	0.0	0.0	0.0	0.0	0.0	0.0	0.0	0.0	0.0	0.0	0.0	0.0	0.0	0.0	0.0	0.0	0.0	0.0	0.0	0.0	0.0	0.0	0.0	0.0	0.0	0.0	0.0	0.0	0.0	0.0	0.0	0.0	0.0	0.0	0.0	0.0	0.0	0.0	0.0	0.0	0.0	0.0	0.0	0.0	0.0	0.0	0.0	0.0	0.0	0.0	0.0	0.0	0.0	0.0	0.0	0.0	0.0	0.0	0.0	0.0	0.0	0.0	0.0	0.0	0.0	0.0	0.0	0.0	0.0	0.0	0.0	0.0	0.0	0.0	0.0	0.0	0.0	0.0	0.0	0.0	0.0	0.0	0.0	0.0	0.0	0.0	0.0	0.0	0.0	0.0	0.0	0.0	0.0	0.0	0.0	0.0	0.0	0.0	0.0	0.0	0.0	0.0	0.0	0.0	0.0	0.0	0.0	0.0	0.0	0.0	0.0	0.0	0.0	0.0	0.0	0.0	0.0	0.0	0.0	0.0	0.0	0.0	0.0	0.0	0.0	0.0	0.0	0.0	0.0	0.0	0.0	0.0	0.0	0.0	0.0	0.0	0.0	0.0	0.0	0.0	0.0	0.0	0.0	0.0	0.0	0.0	0.0	0.0	0.0	0.0	0.0	0.0	0.0	0.0	0.0	0.0	0.0	0.0	0.0	0.0	0.0	0.0	0.0	0.0	0.0	0.0	0.0	0.0	0.0	0.0	0.0	0.0	0.0	0.0	0.0	0.0	0.0	0.0	0.0	0.0	0.0	0.0	0.0	0.0	0.0	0.0	0.0	0.0	0.0	0.0	0.0	0.0	0.0	0.0	0.0	0.0	0.0	0.0	0.0	0.0	0.0	0.0	0.0	0.0	0.0	0.0	0.0	0.0	0.0	0.0	0.0	0.0	0.0	0.0	0.0	0.0	0.0	0.0	0.0	0.0	0.0	0.0	0.0	0.0	0.0	0.0	0.0	0.0	0.0	0.0	0.0	0.0	0.0	0.0	0.0	0.0	0.0	0.0	0.0	0.0	0.0	0.0	0.0	0.0	0.0	0.0	0.0	0.0	0.0	0.0	0.0	0.0	0.0	0.0	0.0	0.0	0.0	0.0	0.0	0.0	0.01257	0.0	0.0	0.0	0.0	0.0	0.0	0.0	0.0	0.0	0.0	0.0	0.0	0.0	0.0	0.0	0.0	0.0	0.0	0.028353	0.0	0.0	0.0	0.0	0.0	0.0	0.0	0.0	0.0	0.0	0.0	0.0	0.0	0.0	0.0	0.0	0.0	0.0	0.0	0.0	0.0	0.0	0.0	0.0	0.0	0.0	0.0	0.0	0.0	0.0	0.0	0.0	0.0	0.0	0.0	0.0	0.0	0.0	0.0	0.0	0.0	0.0	0.0	0.0	0.0	0.0	0.0	0.0	0.0	0.0	0.0	0.0	0.0	0.0	0.0	0.0	0.0	0.0	0.0	0.0	0.0	0.0	0.0	0.0	0.0	0.0	0.0	0.0	0.0	0.0	0.0	0.0	0.0	0.0	0.0	0.0	0.0	0.0	0.0	0.0	0.0	0.0	0.0	0.0	0.0	0.0	0.0	0.0	0.0	0.0	0.0	0.0	0.0	0.0	0.0	0.0	0.0	0.0	0.0	0.0	0.0	0.0	0.0	0.0	0.0	0.0	0.0	0.0	0.0	0.0	0.0	0.0	0.0	0.0	0.0	0.0	0.0	0.0	0.0	0.0	0.0	0.0	0.0	0.0	0.0	0.0	0.0	0.0	0.0	0.0	0.0	0.0	0.0	0.0	0.0	0.0	0.0	0.0	0.0	0.0	0.0	0.0	0.0	0.0	0.0	0.0	0.0	0.0	0.0	0.0	0.0	0.0	0.0	0.0	0.0	0.0	0.0	0.0	0.0	0.0	0.0	0.0	0.0	0.0	0.0	0.0	0.0	0.0	0.0	0.0	0.0	0.0	0.0	0.0	0.0	0.0	0.0	0.0	0.0	0.0	0.0	0.0	0.0	0.0	0.0	0.0	0.0	0.0	0.0	0.0	0.0	0.0	0.0	0.0	0.0	0.0	0.0	0.0	0.0	0.0	0.0	0.0	0.0	0.0	0.0	0.0	0.0	0.0	0.0	0.0	0.0	0.0	0.0	0.0	0.0	0.0	0.0	0.0	0.0	0.0	0.0	0.0	0.0	0.0	0.0	0.0	0.0	0.0	0.0	0.0	0.0	0.0	0.0	0.0	0.0	0.0	0.0	0.0	0.0	0.0	0.0	0.0	0.0	0.0	0.0	0.0	0.0	0.0	0.0	0.0	0.0	0.0	0.0	0.0	0.0	0.0	0.0	0.0	0.0	0.0	0.0	0.0	0.0	0.0	0.0	0.0	0.0	0.0	0.0	0.0	0.0	0.0
37550	ENSMUSG00000098028	Gm8824	0.015072	0.027665	0.015988	0.0	0.012111	0.041431	0.046652	0.026099	0.014842	0.0	0.0	0.0	0.0	0.0	0.033302	0.0	0.026816	0.028875	0.124953	0.034031	0.034729	0.0	0.028596	0.0	0.03252	0.036925	0.0	0.174758	0.0	0.032056	0.0	0.030569	0.0	0.032079	0.0	0.0	0.032606	0.107437	0.031808	0.0	0.030692	0.033331	0.065313	0.0	0.031016	0.0	0.028624	0.0	0.0	0.082317	0.086606	0.03179	0.06792	0.027514	0.026223	0.0	0.029621	0.057943	0.024929	0.032744	0.032664	0.034562	0.031592	0.028118	0.064494	0.032268	0.0	0.029943	0.032362	0.0	0.0	0.02938	0.0	0.111313	0.0	0.0	0.03335	0.030733	0.033866	0.095105	0.0	0.0	0.0	0.033916	0.033149	0.0	0.032676	0.0	0.063741	0.0	0.038542	0.0	0.0	0.034491	0.0	0.030905	0.0	0.018982	0.031852	0.035881	0.0	0.0	0.0	0.0	0.018393	0.0	0.0	0.020493	0.017337	0.0	0.017212	0.0	0.0	0.0	0.037125	0.0	0.0	0.030649	0.0	0.0	0.0	0.0	0.0	0.038725	0.0	0.0	0.016958	0.0	0.0	0.0	0.017993	0.016803	0.0	0.019617	0.0	0.0	0.0	0.0	0.0	0.0	0.0	0.0	0.059203	0.047485	0.0	0.0	0.0	0.0	0.0	0.0	0.0	0.044709	0.0	0.0	0.0	0.0	0.0	0.0	0.0	0.070611	0.0	0.068283	0.058818	0.0	0.0	0.0	0.0	0.0	0.0	0.0	0.0	0.0	0.0	0.037199	0.0	0.0	0.0	0.0	0.0	0.0	0.0	0.0	0.0	0.0	0.0	0.085246	0.047167	0.0	0.094357	0.236026	0.063222	0.0	0.352806	0.180962	0.199699	0.092421	0.0	0.0	0.151593	0.253816	0.193867	0.068996	0.0	0.054077	0.097441	0.0	0.172188	0.0	0.0	0.0	0.0	0.0	0.0	0.0	0.0	0.0	0.0	0.0	0.0	0.0	0.0	0.0	0.0	0.0	0.125605	0.0	0.0	0.0	0.088583	0.168143	0.152824	0.426248	0.097966	0.103599	0.082139	0.09046	0.0	0.129258	0.084924	0.0	0.197847	0.093118	0.102528	0.065125	0.0	0.0	0.035908	0.0	0.037545	0.0	0.073258	0.0	0.0	0.0	0.064484	0.0	0.030449	0.051911	0.0	0.0	0.0	0.0	0.0	0.0	0.0	0.0	0.0	0.0	0.0	0.0	0.0	0.0	0.0	0.099725	0.0	0.0	0.0	0.0	0.0	0.057889	0.0	0.0	0.0	0.0	0.0	0.013856	0.0	0.0	0.023864	0.0	0.0	0.0	0.016497	0.0	0.011587	0.0	0.0	0.0	0.017471	0.014744	0.0	0.0	0.0	0.0	0.0	0.0	0.0	0.0	0.0	0.115737	0.0	0.0	0.130509	0.0	0.08976	0.096321	0.104996	0.0	0.0	0.0	0.0	0.0	0.0	0.0	0.0	0.0	0.0	0.0	0.0	0.0	0.084458	0.0	0.0	0.0	0.0	0.0	0.0	0.0	0.0	0.0	0.120082	0.0	0.0	0.0	0.0	0.0	0.0	0.0	0.0	0.092258	0.0	0.141535	0.297708	0.0	0.0	0.0	0.106171	0.0	0.150046	0.117688	0.0	0.459816	0.0	0.0	0.0	0.009508	0.0	0.010683	0.018647	0.0	0.0	0.0	0.021715	0.0	0.0	0.031034	0.086769	0.03059	0.060933	0.0	0.104294	0.039551	0.031838	0.052685	0.0	0.0	0.058099	0.081742	0.0	0.068606	0.054311	0.02502	0.0	0.0	0.069632	0.0	0.0	0.036088	0.0	0.039399	0.031486	0.141053	0.034714	0.097407	0.0353	0.0	0.073089	0.0	0.022961	0.030351	0.0	0.032127	0.0	0.040135	0.0	0.0	0.0	0.039963	0.0	0.067444	0.031444	0.0	0.073379	0.0	0.0	0.0	0.268213	0.0	0.0	0.10084	0.146127	0.0	0.130963	0.0	0.0	0.173957	0.0	0.149432	0.0	0.171759	0.0	0.168404	0.0	0.0	0.0	0.0	0.17231	0.0	0.0	0.0	0.0	0.263529	0.0	0.074237	0.231709	0.022008	0.0	0.0	0.021131	0.0	0.0	0.0	0.0	0.0	0.0	0.0	0.018367	0.037406	0.030518	0.133166	0.0	0.037366	0.061641	0.044107	0.0	0.0	0.0	0.013505	0.0	0.0	0.0	0.0	0.0	0.0	0.0	0.0	0.0	0.0	0.0	0.030713	0.0	0.0	0.028491	0.023079	0.015109	0.0	0.02901	0.026418	0.040591	0.0	0.0	0.012753	0.0	0.048515	0.01843	0.0	0.018932	0.0	0.017755	0.0	0.0	0.017772	0.0	0.016441	0.0	0.018548	0.0	0.014258	0.013952	0.041347	0.037627	0.037999	0.022712	0.0	0.0	0.0	0.0	0.0	0.0	0.039215	0.0	0.0	0.0	0.0	0.0	0.0	0.0	0.0	0.0	0.0	0.0	0.0	0.0	0.0	0.0	0.0	0.0	0.035164	0.0	0.0	0.0	0.0	0.0	0.0	0.0	0.0	0.0	0.0	0.0	0.0	0.022172	0.0	0.0	0.0	0.017264	0.0	0.0	0.0	0.0	0.0	0.0	0.0	0.0	0.0	0.0	0.0	0.0	0.0	0.0	0.0	0.0	0.0	0.0	0.0	0.0	0.0	0.0	0.0	0.0	0.0	0.0	0.0	0.050871	0.0	0.034116	0.0	0.0	0.0	0.0	0.0	0.0	0.0	0.0	0.0	0.028256	0.035817	0.0	0.049082	0.0	0.0	0.082036	0.042796	0.0	0.0	0.092226	0.0	0.063728	0.0	0.043531	0.092855	0.113209	0.0	0.053189	0.061422	0.030449	0.030744	0.0	0.061656	0.0	0.0	0.0	0.0	0.0	0.0	0.0	0.0	0.0	0.0	0.0	0.181617	0.0	0.045023	0.0	0.045347	0.0	0.084013	0.040557	0.043331	0.046456	0.0	0.0	0.0	0.0	0.0	0.0	0.041894	0.0	0.0	0.0	0.039258	0.028069	0.0	0.033992	0.0	0.0	0.0	0.0	0.0	0.0	0.0	0.0	0.0	0.0	0.0	0.0	0.0	0.0	0.0	0.0	0.166058	0.0	0.0	0.0	0.061412	0.0	0.0	0.0	0.004763	0.0	0.0	0.0	0.0	0.0	0.0	0.05086	0.023604	0.0	0.0	0.0	0.022326	0.0	0.057832	0.0	0.0	0.0	0.0	0.026348	0.0	0.028903	0.0	0.0	0.0	0.0	0.0	0.0	0.0	0.0	0.0	0.0	0.0	0.0	0.0	0.0	0.0	0.0	0.0	0.0	0.0	0.0	0.10678	0.372786	0.09869	0.048079	0.046989	0.086696	0.143433	0.255555	0.046689	0.084914	0.230297	0.09767	0.0	0.0	0.034137	0.0	0.0	0.0	0.0	0.0	0.034203	0.0	0.0	0.0	0.0	0.0	0.030063	0.0	0.0	0.0	0.0	0.0	0.0	0.0	0.0	0.0	0.0	0.0	0.0	0.0	0.0	0.0	0.0	0.0	0.0	0.0	0.0	0.0	0.0	0.0	0.0	0.0	0.0	0.0	0.132818	0.0	0.0	0.402156	0.198442	0.0	0.0	0.0	0.0	0.0	0.0	0.0	0.0	0.128447	0.157525	0.0	0.649051	0.0	0.323271	0.261385	0.136101	0.0
37551	ENSMUSG00000093776	Vmn2r-ps120	0.0	0.0	0.0	0.0	0.0	0.0	0.0	0.0	0.0	0.0	0.0	0.0	0.0	0.0	0.0	0.0	0.0	0.0	0.0	0.0	0.0	0.0	0.0	0.0	0.0	0.0	0.0	0.0	0.0	0.0	0.0	0.0	0.0	0.0	0.0	0.0	0.0	0.0	0.0	0.0	0.0	0.0	0.0	0.0	0.0	0.0	0.0	0.0	0.0	0.0	0.0	0.0	0.0	0.0	0.0	0.0	0.0	0.0	0.0	0.0	0.0	0.0	0.0	0.0	0.0	0.0	0.0	0.0	0.0	0.0	0.0	0.0	0.0	0.0	0.0	0.0	0.0	0.0	0.0	0.0	0.0	0.0	0.0	0.0	0.0	0.0	0.0	0.0	0.0	0.0	0.0	0.0	0.0	0.0	0.0	0.0	0.0	0.0	0.0	0.0	0.0	0.0	0.0	0.0	0.0	0.0	0.0	0.0	0.0	0.0	0.0	0.0	0.0	0.0	0.0	0.0	0.0	0.0	0.0	0.0	0.0	0.0	0.0	0.0	0.0	0.0	0.0	0.0	0.0	0.0	0.0	0.0	0.0	0.0	0.0	0.0	0.0	0.0	0.0	0.0	0.0	0.0	0.0	0.0	0.0	0.0	0.0	0.0	0.0	0.0	0.0	0.0	0.0	0.0	0.0	0.0	0.0	0.0	0.0	0.0	0.0	0.0	0.0	0.0	0.0	0.0	0.0	0.0	0.0	0.0	0.0	0.0	0.0	0.0	0.0	0.0	0.0	0.0	0.0	0.0	0.0	0.0	0.0	0.0	0.0	0.0	0.0	0.0	0.0	0.0	0.0	0.0	0.0	0.0	0.0	0.0	0.0	0.0	0.0	0.0	0.0	0.0	0.0	0.0	0.0	0.0	0.0	0.0	0.0	0.0	0.0	0.0	0.0	0.0	0.0	0.0	0.0	0.0	0.0	0.0	0.0	0.0	0.0	0.0	0.0	0.0	0.0	0.0	0.0	0.0	0.0	0.0	0.0	0.0	0.0	0.0	0.0	0.0	0.0	0.0	0.0	0.0	0.0	0.0	0.0	0.0	0.0	0.0	0.0	0.0	0.0	0.0	0.0	0.0	0.0	0.0	0.0	0.0	0.0	0.0	0.0	0.0	0.0	0.0	0.0	0.0	0.0	0.0	0.0	0.0	0.0	0.0	0.0	0.0	0.0	0.0	0.0	0.0	0.0	0.0	0.0	0.0	0.0	0.0	0.0	0.0	0.0	0.0	0.0	0.0	0.0	0.0	0.0	0.0	0.0	0.0	0.0	0.0	0.0	0.0	0.0	0.0	0.0	0.0	0.020443	0.0	0.0	0.0	0.0	0.0	0.0	0.0	0.0	0.0	0.0	0.0	0.0	0.0	0.0	0.0	0.0	0.0	0.0	0.0	0.0	0.0	0.0	0.0	0.0	0.0	0.0	0.0	0.0	0.0	0.0	0.0	0.0	0.0	0.0	0.0	0.0	0.0	0.0	0.0	0.0	0.0	0.0	0.0	0.0	0.0	0.0	0.0	0.0	0.0	0.0	0.0	0.0	0.0	0.0	0.0	0.0	0.0	0.0	0.0	0.0	0.0	0.0	0.0	0.0	0.0	0.0	0.0	0.0	0.0	0.0	0.0	0.0	0.0	0.0	0.0	0.0	0.0	0.0	0.0	0.0	0.0	0.0	0.0	0.0	0.0	0.0	0.0	0.0	0.0	0.0	0.0	0.0	0.0	0.0	0.0	0.0	0.0	0.0	0.0	0.0	0.0	0.0	0.0	0.0	0.0	0.0	0.0	0.0	0.0	0.0	0.0	0.0	0.0	0.0	0.0	0.0	0.0	0.0	0.0	0.0	0.0	0.0	0.0	0.0	0.0	0.0	0.0	0.0	0.0	0.0	0.0	0.0	0.0	0.0	0.0	0.0	0.0	0.0	0.0	0.0	0.0	0.0	0.0	0.0	0.0	0.0	0.0	0.0	0.0	0.0	0.0	0.0	0.0	0.0	0.0	0.0	0.0	0.0	0.0	0.0	0.0	0.0	0.0	0.0	0.0	0.0	0.0	0.0	0.0	0.0	0.0	0.0	0.0	0.0	0.0	0.0	0.0	0.0	0.0	0.0	0.0	0.0	0.0	0.0	0.0	0.0	0.0	0.0	0.0	0.0	0.0	0.0	0.0	0.0	0.0	0.0	0.0	0.0	0.0	0.0	0.0	0.0	0.0	0.0	0.0	0.0	0.0	0.0	0.0	0.0	0.0	0.0	0.0	0.0	0.0	0.0	0.0	0.0	0.0	0.0	0.0	0.0	0.0	0.0	0.0	0.0	0.0	0.0	0.0	0.0	0.0	0.0	0.0	0.0	0.0	0.0	0.0	0.0	0.0	0.0	0.0	0.0	0.0	0.0	0.0	0.0	0.0	0.0	0.0	0.0	0.0	0.0	0.0	0.0	0.0	0.0	0.0	0.0	0.0	0.0	0.0	0.0	0.0	0.0	0.0	0.0	0.0	0.0	0.0	0.0	0.0	0.0	0.0	0.0	0.0	0.0	0.0	0.0	0.0	0.0	0.0	0.0	0.0	0.0	0.0	0.0	0.0	0.0	0.0	0.0	0.0	0.0	0.0	0.0	0.0	0.0	0.0	0.0	0.0	0.0	0.0	0.0	0.0	0.0	0.0	0.0	0.0	0.0	0.0	0.0	0.0	0.0	0.0	0.0	0.0	0.0	0.0	0.0	0.0	0.0	0.0	0.0	0.0	0.0	0.0	0.0	0.0	0.019628	0.0	0.0	0.0	0.0	0.0	0.0	0.0	0.0	0.0	0.0	0.0	0.0	0.0	0.0	0.0	0.0	0.0	0.0	0.0	0.0	0.0	0.0	0.0	0.0	0.0	0.0	0.0	0.0	0.0	0.0	0.0	0.0	0.0	0.0	0.0	0.0	0.0	0.0	0.0	0.0	0.0	0.0	0.0	0.0	0.0	0.0	0.0	0.0	0.0	0.0	0.0	0.0	0.0	0.0	0.0	0.0	0.0	0.0	0.0	0.0	0.0	0.0	0.0	0.0	0.0	0.0	0.0	0.0	0.0	0.0	0.0	0.0	0.0	0.0	0.0	0.0	0.0	0.0	0.0	0.0	0.0	0.0	0.0	0.0	0.0	0.0	0.0	0.0	0.0	0.0	0.0	0.0	0.0	0.0	0.0	0.0	0.0	0.0	0.0	0.0	0.0	0.0	0.0	0.0	0.0	0.0	0.0	0.0	0.0	0.0	0.0	0.0	0.0	0.0	0.0	0.0	0.0	0.0	0.0	0.0	0.0	0.0	0.0	0.0	0.0	0.0	0.0	0.0	0.0	0.0	0.0	0.0	0.0	0.0	0.0	0.0	0.0	0.0	0.0	0.0	0.0	0.0	0.0	0.0	0.0	0.0	0.0	0.0	0.0	0.0	0.0	0.0	0.0	0.0	0.0	0.0	0.0	0.0	0.0	0.0	0.0	0.0	0.0	0.0	0.0	0.0	0.0	0.0	0.0	0.0	0.0	0.0
37552	ENSMUSG00000082666	Gm13677	0.0	0.0	0.0	0.0	0.0	0.0	0.0	0.0	0.0	0.0	0.0	0.0	0.0	0.0	0.0	0.0	0.0	0.0	0.0	0.0	0.0	0.0	0.0	0.0	0.0	0.0	0.0	0.0	0.0	0.0	0.0	0.0	0.069918	0.0	0.0	0.0	0.0	0.0	0.0	0.0	0.0	0.0	0.0	0.0	0.0	0.0	0.0	0.0	0.0	0.0	0.0	0.0	0.0	0.0	0.0	0.0	0.0	0.0	0.0	0.0	0.0	0.0	0.0	0.0	0.0	0.0	0.0	0.0	0.0	0.0	0.0	0.0	0.0	0.0	0.0	0.0	0.0	0.0	0.0	0.0	0.0	0.0	0.0	0.0	0.0	0.0	0.0	0.0	0.0	0.0	0.0	0.0	0.0	0.0	0.0	0.0	0.0	0.0	0.0	0.0	0.0	0.0	0.0	0.0	0.0	0.0	0.0	0.0	0.0	0.0	0.0	0.0	0.0	0.0	0.0	0.0	0.0	0.0	0.0	0.0	0.0	0.0	0.0	0.0	0.0	0.0	0.0	0.0	0.0	0.0	0.0	0.0	0.0	0.0	0.0	0.0	0.0	0.0	0.0	0.0	0.0	0.0	0.0	0.0	0.0	0.0	0.0	0.0	0.0	0.0	0.0	0.0	0.0	0.0	0.0	0.0	0.0	0.0	0.0	0.0	0.0	0.0	0.0	0.0	0.0	0.0	0.0	0.0	0.0	0.0	0.0	0.0	0.0	0.0	0.0	0.0	0.0	0.0	0.0	0.0	0.0	0.0	0.0	0.0	0.0	0.0	0.0	0.0	0.0	0.0	0.0	0.0	0.0	0.0	0.0	0.0	0.0	0.0	0.0	0.0	0.0	0.0	0.0	0.0	0.0	0.0	0.0	0.0	0.0	0.0	0.0	0.0	0.0	0.0	0.0	0.0	0.0	0.0	0.0	0.0	0.0	0.0	0.0	0.0	0.0	0.0	0.0	0.0	0.0	0.0	0.0	0.0	0.0	0.0	0.0	0.0	0.0	0.0	0.0	0.0	0.0	0.0	0.0	0.0	0.0	0.0	0.0	0.0	0.0	0.0	0.0	0.0	0.0	0.0	0.0	0.0	0.0	0.0	0.0	0.0	0.0	0.0	0.0	0.0	0.0	0.0	0.0	0.0	0.0	0.0	0.0	0.0	0.0	0.0	0.0	0.0	0.0	0.0	0.0	0.0	0.0	0.0	0.0	0.0	0.0	0.0	0.0	0.0	0.0	0.0	0.0	0.0	0.0	0.0	0.0	0.0	0.0	0.0	0.0	0.0	0.0	0.0	0.0	0.0	0.0	0.0	0.0	0.0	0.0	0.0	0.0	0.0	0.0	0.0	0.0	0.0	0.0	0.0	0.0	0.0	0.0	0.0	0.0	0.0	0.0	0.0	0.0	0.0	0.0	0.0	0.0	0.0	0.0	0.0	0.0	0.0	0.0	0.0	0.0	0.0	0.0	0.0	0.0	0.0	0.0	0.0	0.0	0.0	0.0	0.0	0.0	0.0	0.0	0.0	0.0	0.0	0.0	0.0	0.0	0.0	0.0	0.0	0.0	0.0	0.0	0.0	0.0	0.0	0.0	0.0	0.0	0.0	0.0	0.0	0.0	0.0	0.0	0.0	0.0	0.0	0.0	0.0	0.0	0.0	0.0	0.0	0.0	0.0	0.0	0.0	0.0	0.0	0.0	0.0	0.0	0.0	0.0	0.0	0.0	0.0	0.0	0.0	0.0	0.0	0.0	0.0	0.0	0.0	0.0	0.0	0.0	0.0	0.0	0.0	0.0	0.0	0.0	0.0	0.0	0.0	0.0	0.0	0.0	0.0	0.0	0.0	0.0	0.0	0.0	0.0	0.0	0.0	0.0	0.0	0.0	0.0	0.0	0.0	0.0	0.0	0.0	0.0	0.0	0.0	0.0	0.0	0.0	0.0	0.0	0.0	0.0	0.0	0.0	0.0	0.0	0.0	0.0	0.0	0.0	0.0	0.0	0.0	0.0	0.0	0.0	0.0	0.0	0.0	0.0	0.0	0.0	0.0	0.0	0.0	0.0	0.0	0.0	0.0	0.0	0.0	0.0	0.0	0.0	0.0	0.0	0.0	0.0	0.0	0.0	0.0	0.0	0.0	0.0	0.0	0.0	0.0	0.0	0.0	0.0	0.0	0.0	0.0	0.0	0.0	0.0	0.0	0.0	0.0	0.0	0.0	0.0	0.0	0.0	0.0	0.0	0.0	0.0	0.0	0.0	0.0	0.0	0.0	0.0	0.0	0.0	0.0	0.0	0.0	0.0	0.0	0.0	0.0	0.0	0.0	0.0	0.0	0.0	0.0	0.0	0.0	0.0	0.0	0.0	0.0	0.0	0.0	0.0	0.0	0.0	0.0	0.0	0.0	0.0	0.0	0.0	0.0	0.0	0.0	0.0	0.0	0.0	0.0	0.0	0.0	0.0	0.0	0.0	0.0	0.0	0.0	0.0	0.0	0.0	0.0	0.0	0.0	0.0	0.0	0.0	0.0	0.0	0.0	0.0	0.0	0.0	0.0	0.0	0.0	0.0	0.0	0.0	0.0	0.0	0.0	0.0	0.0	0.0	0.0	0.0	0.0	0.0	0.0	0.0	0.0	0.0	0.0	0.0	0.0	0.0	0.0	0.0	0.0	0.0	0.0	0.0	0.0	0.0	0.0	0.0	0.0	0.0	0.0	0.0	0.0	0.0	0.0	0.0	0.0	0.0	0.0	0.0	0.0	0.0	0.0	0.0	0.0	0.0	0.0	0.0	0.0	0.0	0.0	0.0	0.0	0.0	0.0	0.0	0.0	0.0	0.0	0.0	0.0	0.0	0.0	0.0	0.0	0.0	0.0	0.0	0.0	0.0	0.0	0.0	0.0	0.0	0.0	0.0	0.0	0.0	0.0	0.0	0.0	0.0	0.0	0.0	0.0	0.0	0.0	0.0	0.0	0.0	0.0	0.0	0.0	0.0	0.0	0.0	0.0	0.0	0.0	0.0	0.0	0.0	0.0	0.0	0.0	0.0	0.0	0.0	0.0	0.0	0.0	0.0	0.0	0.0	0.0	0.0	0.0	0.0	0.0	0.0	0.0	0.0	0.0	0.0	0.0	0.0	0.0	0.0	0.0	0.0	0.0	0.0	0.0	0.0	0.0	0.0	0.0	0.0	0.0	0.0	0.0	0.0	0.0	0.0	0.0	0.0	0.0	0.0	0.0	0.0	0.0	0.0	0.0	0.0	0.0	0.0	0.0	0.0	0.0	0.0	0.0	0.0	0.0	0.0	0.0	0.0	0.0	0.0	0.0	0.0	0.0	0.0	0.0	0.0	0.0	0.0	0.0	0.0	0.0	0.0	0.0	0.0	0.0	0.0	0.0	0.0	0.0	0.0	0.0	0.0	0.0	0.0	0.0	0.0	0.0	0.0	0.0	0.0	0.0	0.0	0.0	0.196314	0.0	0.0	0.0	0.0	0.0	0.0	0.0	0.0	0.0	0.0	0.0	0.0
37553	ENSMUSG00000093627	Vmn2r-ps121	0.0	0.0	0.0	0.0	0.0	0.0	0.0	0.0	0.0	0.0	0.0	0.0	0.0	0.0	0.0	0.0	0.0	0.0	0.0	0.0	0.0	0.0	0.0	0.0	0.0	0.0	0.0	0.0	0.0	0.0	0.0	0.0	0.0	0.0	0.0	0.0	0.0	0.0	0.0	0.0	0.0	0.0	0.0	0.0	0.0	0.0	0.0	0.0	0.0	0.0	0.0	0.0	0.0	0.0	0.0	0.0	0.0	0.0	0.0	0.0	0.0	0.0	0.0	0.0	0.0	0.0	0.0	0.0	0.0	0.0	0.0	0.0	0.0	0.0	0.0	0.0	0.0	0.0	0.0	0.0	0.0	0.0	0.0	0.0	0.0	0.0	0.0	0.0	0.0	0.0	0.0	0.0	0.0	0.0	0.0	0.0	0.0	0.0	0.0	0.0	0.0	0.0	0.0	0.0	0.0	0.0	0.0	0.0	0.0	0.0	0.0	0.0	0.0	0.0	0.0	0.0	0.0	0.0	0.0	0.0	0.0	0.0	0.0	0.0	0.0	0.0	0.0	0.0	0.0	0.0	0.0	0.0	0.0	0.0	0.0	0.0	0.0	0.0	0.0	0.0	0.0	0.0	0.0	0.0	0.0	0.0	0.0	0.0	0.0	0.0	0.0	0.0	0.0	0.0	0.0	0.0	0.0	0.0	0.0	0.0	0.0	0.0	0.0	0.0	0.0	0.0	0.0	0.0	0.0	0.0	0.0	0.0	0.0	0.0	0.0	0.0	0.0	0.0	0.0	0.0	0.0	0.0	0.0	0.0	0.0	0.0	0.0	0.0	0.0	0.0	0.0	0.0	0.0	0.0	0.0	0.0	0.0	0.0	0.0	0.0	0.0	0.0	0.0	0.0	0.0	0.0	0.0	0.0	0.0	0.0	0.0	0.0	0.0	0.0	0.0	0.0	0.0	0.0	0.0	0.0	0.0	0.0	0.0	0.0	0.0	0.0	0.0	0.0	0.0	0.0	0.0	0.0	0.0	0.0	0.0	0.0	0.0	0.0	0.0	0.0	0.0	0.0	0.0	0.0	0.0	0.0	0.0	0.0	0.0	0.0	0.0	0.0	0.0	0.0	0.0	0.0	0.0	0.0	0.0	0.0	0.0	0.0	0.0	0.0	0.0	0.0	0.0	0.0	0.0	0.0	0.0	0.0	0.0	0.0	0.0	0.0	0.0	0.0	0.0	0.0	0.0	0.0	0.0	0.0	0.0	0.0	0.0	0.0	0.0	0.0	0.0	0.0	0.0	0.0	0.0	0.0	0.0	0.0	0.0	0.0	0.0	0.0	0.0	0.0	0.0	0.0	0.0	0.0	0.0	0.0	0.0	0.0	0.0	0.0	0.0	0.0	0.0	0.0	0.0	0.0	0.0	0.0	0.0	0.0	0.0	0.0	0.0	0.0	0.0	0.0	0.0	0.0	0.0	0.0	0.0	0.0	0.0	0.0	0.0	0.0	0.0	0.0	0.0	0.0	0.0	0.0	0.0	0.0	0.0	0.0	0.0	0.0	0.0	0.0	0.0	0.0	0.0	0.0	0.0	0.0	0.0	0.0	0.0	0.0	0.0	0.0	0.0	0.0	0.0	0.0	0.0	0.0	0.0	0.0	0.0	0.0	0.0	0.0	0.0	0.0	0.0	0.0	0.0	0.0	0.0	0.0	0.0	0.0	0.0	0.0	0.0	0.0	0.0	0.0	0.0	0.0	0.0	0.0	0.0	0.0	0.0	0.0	0.0	0.0	0.0	0.0	0.0	0.0	0.0	0.0	0.0	0.0	0.0	0.0	0.0	0.0	0.0	0.0	0.0	0.0	0.0	0.0	0.0	0.0	0.0	0.0	0.0	0.0	0.0	0.0	0.0	0.0	0.0	0.0	0.0	0.0	0.0	0.0	0.0	0.0	0.0	0.0	0.0	0.0	0.0	0.0	0.0	0.0	0.0	0.0	0.0	0.0	0.0	0.0	0.0	0.0	0.0	0.0	0.0	0.0	0.0	0.0	0.0	0.0	0.0	0.0	0.0	0.0	0.0	0.0	0.0	0.0	0.0	0.0	0.0	0.0	0.0	0.0	0.0	0.0	0.0	0.0	0.0	0.0	0.0	0.0	0.0	0.0	0.0	0.0	0.0	0.0	0.0	0.0	0.0	0.0	0.0	0.0	0.0	0.0	0.0	0.0	0.0	0.0	0.0	0.0	0.0	0.0	0.0	0.0	0.0	0.0	0.0	0.0	0.0	0.0	0.0	0.0	0.0	0.0	0.0	0.0	0.0	0.0	0.0	0.0	0.0	0.0	0.0	0.0	0.0	0.0	0.0	0.0	0.0	0.0	0.0	0.0	0.0	0.0	0.0	0.0	0.0	0.0	0.0	0.0	0.0	0.0	0.0	0.0	0.0	0.0	0.0	0.0	0.0	0.0	0.0	0.0	0.0	0.0	0.0	0.0	0.0	0.0	0.0	0.0	0.0	0.0	0.0	0.0	0.0	0.0	0.0	0.0	0.0	0.0	0.0	0.0	0.0	0.0	0.0	0.0	0.0	0.0	0.0	0.0	0.0	0.0	0.0	0.0	0.0	0.0	0.0	0.0	0.0	0.0	0.0	0.0	0.0	0.0	0.0	0.0	0.0	0.0	0.0	0.0	0.0	0.0	0.0	0.0	0.0	0.0	0.0	0.0	0.0	0.0	0.0	0.0	0.0	0.0	0.0	0.0	0.0	0.0	0.0	0.0	0.0	0.0	0.0	0.0	0.0	0.0	0.0	0.0	0.0	0.0	0.0	0.0	0.0	0.0	0.0	0.0	0.0	0.0	0.0	0.0	0.0	0.0	0.0	0.0	0.0	0.0	0.0	0.0	0.0	0.0	0.0	0.0	0.0	0.0	0.0	0.0	0.0	0.0	0.0	0.0	0.0	0.0	0.0	0.0	0.0	0.0	0.0	0.0	0.0	0.0	0.0	0.0	0.0	0.0	0.0	0.0	0.0	0.0	0.0	0.0	0.0	0.0	0.0	0.0	0.0	0.0	0.0	0.0	0.0	0.0	0.0	0.0	0.0	0.0	0.0	0.0	0.0	0.0	0.0	0.0	0.0	0.0	0.0	0.0	0.0	0.0	0.0	0.0	0.0	0.0	0.0	0.0	0.0	0.0	0.0	0.0	0.0	0.0	0.0	0.0	0.0	0.0	0.0	0.0	0.0	0.0	0.0	0.0	0.0	0.0	0.0	0.0	0.0	0.0	0.0	0.0	0.0	0.0	0.0	0.0	0.0	0.0	0.0	0.0	0.0	0.0	0.0	0.0	0.0	0.0	0.0	0.0	0.0	0.0	0.0	0.0	0.0	0.0	0.0	0.0	0.0	0.0	0.0	0.0	0.0	0.0	0.0	0.0	0.0	0.0	0.0	0.0	0.0	0.0	0.0	0.0	0.0	0.0	0.0	0.0	0.0	0.0	0.0	0.0	0.0	0.0	0.0	0.0	0.0	0.0	0.0	0.0	0.0	0.0	0.0	0.0	0.0	0.0	0.0
37554	ENSMUSG00000081717	Vmn1r-ps106	0.0	0.0	0.0	0.0	0.0	0.0	0.0	0.0	0.0	0.0	0.0	0.0	0.0	0.0	0.0	0.0	0.0	0.0	0.0	0.0	0.0	0.0	0.0	0.0	0.0	0.0	0.0	0.0	0.0	0.0	0.0	0.0	0.0	0.0	0.0	0.0	0.0	0.0	0.0	0.0	0.0	0.0	0.0	0.0	0.0	0.0	0.0	0.0	0.0	0.0	0.0	0.0	0.0	0.0	0.0	0.0	0.0	0.0	0.0	0.0	0.0	0.0	0.0	0.0	0.0	0.0	0.0	0.0	0.0	0.0	0.0	0.0	0.0	0.0	0.0	0.0	0.0	0.0	0.0	0.0	0.0	0.0	0.0	0.0	0.0	0.0	0.0	0.0	0.0	0.0	0.0	0.0	0.0	0.0	0.0	0.0	0.0	0.0	0.0	0.0	0.0	0.0	0.0	0.0	0.0	0.0	0.0	0.0	0.0	0.0	0.0	0.0	0.0	0.0	0.0	0.0	0.0	0.0	0.0	0.0	0.0	0.0	0.0	0.0	0.0	0.0	0.0	0.0	0.0	0.0	0.0	0.0	0.0	0.0	0.0	0.0	0.0	0.0	0.0	0.0	0.0	0.0	0.0	0.0	0.0	0.0	0.0	0.0	0.0	0.0	0.0	0.0	0.0	0.0	0.0	0.0	0.0	0.0	0.0	0.0	0.0	0.0	0.0	0.0	0.0	0.0	0.0	0.0	0.0	0.0	0.0	0.0	0.0	0.0	0.0	0.0	0.0	0.0	0.0	0.0	0.0	0.0	0.0	0.0	0.0	0.0	0.0	0.0	0.0	0.0	0.0	0.0	0.0	0.0	0.0	0.0	0.0	0.0	0.0	0.0	0.0	0.0	0.0	0.0	0.0	0.0	0.0	0.0	0.0	0.0	0.0	0.0	0.0	0.0	0.0	0.0	0.0	0.0	0.0	0.0	0.0	0.0	0.0	0.0	0.0	0.0	0.0	0.0	0.0	0.0	0.0	0.0	0.0	0.0	0.0	0.0	0.0	0.0	0.0	0.0	0.0	0.0	0.0	0.0	0.0	0.0	0.0	0.0	0.0	0.0	0.0	0.0	0.0	0.0	0.0	0.0	0.0	0.0	0.0	0.0	0.0	0.0	0.0	0.0	0.0	0.0	0.0	0.0	0.0	0.0	0.0	0.0	0.0	0.0	0.0	0.0	0.0	0.0	0.0	0.0	0.0	0.0	0.0	0.0	0.0	0.0	0.0	0.0	0.0	0.0	0.0	0.0	0.0	0.0	0.0	0.0	0.0	0.0	0.0	0.0	0.0	0.0	0.0	0.0	0.0	0.0	0.0	0.0	0.0	0.0	0.0	0.0	0.0	0.0	0.0	0.0	0.0	0.0	0.0	0.0	0.0	0.0	0.0	0.0	0.0	0.0	0.0	0.0	0.0	0.0	0.0	0.0	0.0	0.0	0.0	0.0	0.0	0.0	0.0	0.0	0.0	0.0	0.0	0.0	0.0	0.0	0.0	0.0	0.0	0.0	0.0	0.0	0.0	0.0	0.0	0.0	0.0	0.0	0.0	0.0	0.0	0.0	0.0	0.0	0.0	0.0	0.0	0.0	0.0	0.0	0.0	0.0	0.0	0.0	0.0	0.0	0.0	0.0	0.0	0.0	0.0	0.0	0.0	0.0	0.0	0.0	0.0	0.0	0.0	0.0	0.0	0.0	0.0	0.0	0.0	0.0	0.0	0.0	0.0	0.0	0.0	0.0	0.0	0.0	0.0	0.0	0.0	0.0	0.0	0.0	0.0	0.0	0.0	0.0	0.0	0.0	0.0	0.0	0.0	0.0	0.0	0.0	0.0	0.0	0.0	0.0	0.0	0.0	0.0	0.0	0.0	0.0	0.0	0.0	0.0	0.0	0.0	0.0	0.0	0.0	0.0	0.0	0.0	0.0	0.0	0.0	0.0	0.0	0.0	0.0	0.0	0.0	0.0	0.0	0.0	0.0	0.0	0.0	0.0	0.0	0.0	0.0	0.0	0.0	0.0	0.0	0.0	0.0	0.0	0.0	0.0	0.0	0.0	0.0	0.0	0.0	0.0	0.0	0.0	0.0	0.0	0.0	0.0	0.0	0.0	0.0	0.0	0.0	0.0	0.0	0.0	0.0	0.0	0.0	0.0	0.0	0.0	0.0	0.0	0.0	0.0	0.0	0.0	0.0	0.0	0.0	0.0	0.0	0.0	0.0	0.0	0.0	0.0	0.0	0.0	0.0	0.0	0.0	0.0	0.0	0.0	0.0	0.0	0.0	0.0	0.0	0.0	0.0	0.0	0.0	0.0	0.0	0.0	0.0	0.0	0.0	0.0	0.0	0.0	0.0	0.0	0.0	0.0	0.0	0.0	0.0	0.0	0.0	0.0	0.0	0.0	0.0	0.0	0.0	0.0	0.0	0.0	0.0	0.0	0.0	0.0	0.0	0.0	0.0	0.0	0.0	0.0	0.0	0.0	0.0	0.0	0.0	0.0	0.0	0.0	0.0	0.0	0.0	0.0	0.0	0.0	0.0	0.0	0.0	0.0	0.0	0.0	0.0	0.0	0.0	0.0	0.0	0.0	0.0	0.0	0.0	0.0	0.0	0.0	0.0	0.0	0.0	0.0	0.0	0.0	0.0	0.0	0.0	0.0	0.0	0.0	0.0	0.0	0.0	0.0	0.0	0.0	0.0	0.0	0.0	0.0	0.0	0.0	0.0	0.0	0.0	0.0	0.0	0.0	0.0	0.0	0.0	0.0	0.0	0.0	0.0	0.0	0.0	0.0	0.0	0.0	0.0	0.0	0.0	0.0	0.0	0.0	0.0	0.0	0.0	0.0	0.0	0.0	0.0	0.0	0.0	0.0	0.0	0.0	0.0	0.0	0.0	0.0	0.0	0.0	0.0	0.0	0.0	0.0	0.0	0.0	0.0	0.0	0.0	0.0	0.0	0.0	0.0	0.0	0.0	0.0	0.0	0.0	0.0	0.0	0.0	0.0	0.0	0.0	0.0	0.0	0.0	0.0	0.0	0.0	0.0	0.0	0.0	0.0	0.0	0.0	0.0	0.0	0.0	0.0	0.0	0.0	0.0	0.0	0.0	0.0	0.0	0.0	0.0	0.0	0.0	0.0	0.0	0.0	0.0	0.0	0.0	0.0	0.0	0.0	0.0	0.0	0.0	0.0	0.0	0.0	0.0	0.0	0.0	0.0	0.0	0.0	0.0	0.0	0.0	0.0	0.0	0.0	0.0	0.0	0.0	0.0	0.0	0.0	0.0	0.0	0.0	0.0	0.0	0.0	0.0	0.0	0.0	0.0	0.0	0.0	0.0	0.0	0.0	0.0	0.0	0.0	0.0	0.0	0.0	0.0	0.0	0.0	0.0	0.0	0.0	0.0	0.0	0.0	0.0	0.0	0.0	0.0	0.0	0.0	0.0	0.0	0.0	0.0	0.0	0.0	0.0	0.0	0.0	0.0	0.0	0.0	0.0	0.0	0.0	0.0	0.0	0.0	0.0	0.0
37555	ENSMUST00000063984		0.232301	0.068502	0.095852	0.111738	0.064751	0.220615	0.087169	0.104078	0.0	0.281991	0.193336	0.0	0.355951	0.171918	0.175319	0.707805	0.143875	0.585594	0.0	0.177978	0.548187	0.0	0.287775	0.151407	0.35027	0.0	0.356058	0.18795	0.187806	0.651893	0.31847	0.170881	0.17543	0.17084	0.47241	0.160101	0.0	0.91568	0.0	0.0	0.15598	0.16528	0.330737	0.347872	0.323003	0.163758	0.313529	0.541456	0.187266	0.155111	0.924813	0.815279	0.176338	1.2917	0.669271	0.350337	0.768145	0.34748	0.270275	0.0	0.0	0.371347	0.0	0.150178	0.706194	0.334632	0.377654	0.442113	0.492541	0.158975	0.0	0.304295	0.0	0.0	0.0	0.505235	0.529679	0.161584	0.705407	0.167687	0.516341	0.522649	0.365103	0.623104	1.05599	0.608858	0.170709	0.144166	0.337337	0.0	0.12144	0.262287	0.0	0.0	0.0	0.048925	0.059683	0.0	0.096123	0.0	0.060504	0.168921	0.204041	0.0	0.0	0.06349	0.105511	0.180895	0.230349	0.106341	0.0	0.206792	0.0	0.0	0.0	0.066914	0.128812	0.051699	0.121623	0.11906	0.11145	0.119778	0.0	0.223763	0.114278	0.125133	0.056004	0.0	0.0	0.058081	0.061312	0.111349	0.0	0.052517	0.071984	0.147707	0.164151	0.696007	0.515148	0.0	0.260599	0.0	0.0	0.0	0.287175	0.492596	0.0	0.094422	0.096288	0.085999	0.223075	0.0	0.200084	0.081653	0.0	0.0	0.082234	0.0	0.0	0.0	0.221444	0.0	0.430236	0.240119	0.0	0.0	0.0	0.252797	0.251269	0.0	0.345686	0.0	0.09747	0.104435	0.0	0.600384	0.090883	0.184226	0.0	0.0	0.19344	0.358893	0.0	0.0	0.0	0.0	0.120929	0.0	0.0	0.0	0.686475	0.0	0.0	0.0	0.0	0.0	0.0	0.0	0.0	0.0	0.0	0.0	0.0	0.246915	0.0	0.379647	0.0	0.137961	0.0	0.0	0.0	0.117329	0.0	0.0	0.0	0.0	0.0	0.0	0.0	0.0	0.0	0.101579	0.105477	0.170947	0.0	0.0	0.0	0.0	0.0	0.075088	0.0	0.0	0.0	0.0	0.0	0.0	0.063009	0.0	0.0	0.114473	0.186982	0.192962	0.095207	0.0	0.19583	0.0	0.0	0.156737	0.0	0.15037	0.0	0.180177	0.0	0.151672	0.148573	0.0	0.137186	0.415337	0.186204	0.147759	0.0	0.0	0.0	0.0	0.55554	0.0	0.0	0.0	0.0	0.0	0.0	0.0	0.0	0.0	0.0	0.0	0.0	0.0	0.0	0.0	0.0	0.0	0.0	0.0	0.0	0.0	0.0	0.0	0.0	0.0	0.0	0.0	0.0	0.0	0.0	0.0	0.0	0.0	0.0	0.0	0.0	0.0	0.0	0.0	0.0	0.0	0.0	0.0	0.0	0.218428	0.266561	0.0	0.210089	0.0	0.0	0.0	0.195113	0.0	0.176625	0.184139	0.0	0.0	0.0	0.0	0.506233	0.0	0.0	0.0	0.652008	0.0	0.0	0.0	0.357956	0.0	0.0	0.0	0.0	0.0	0.0	0.0	0.0	0.0	0.0	0.0	0.0	0.0	0.283525	0.0	0.351038	0.0	0.0	0.0	0.236443	0.0	0.0	0.0	0.492632	0.0	0.125	0.0	0.0	0.235412	0.0	0.0	0.0	0.0	0.0	0.0	0.0	0.0	0.0	0.0	0.020901	0.0	0.0	0.180251	0.11175	0.0	0.026861	0.09331	0.0	0.0	0.05287	0.024494	0.0	0.0	0.115794	0.104772	0.150276	0.0	0.134284	0.059787	0.103098	0.082464	0.071566	0.027275	0.039306	0.133273	0.051806	0.0	0.091907	0.032619	0.065069	0.029431	0.032176	0.03482	0.0	0.049681	0.06819	0.086827	0.0	0.055406	0.105556	0.0	0.075278	0.061128	0.044534	0.037607	0.0	0.0	0.150292	0.12671	0.064908	0.200884	0.0	0.18836	0.0	0.504144	0.0	0.0	0.292246	0.858808	0.392888	0.235893	0.0	0.0	0.0	0.149422	0.0	0.171759	0.135138	0.168404	0.0	0.0	0.0	0.0	0.0	0.0	0.0	0.0	0.0	0.0	0.0	0.469511	0.0	0.078825	0.0	0.132795	0.088733	0.036968	0.074603	0.0	0.076577	0.301851	0.171026	0.07511	0.035796	0.0	0.0	0.0	0.0	0.0	0.0	0.0	0.164992	0.0	0.0	0.04027	0.0	0.135682	0.163681	0.106777	0.143958	0.043636	0.0	0.0	0.082084	0.0	0.040442	0.104586	0.074693	0.0	0.320537	0.303398	0.039699	0.142799	0.0	0.105924	0.084886	0.199823	0.109778	0.16627	0.211147	0.25778	0.168545	0.103678	0.057938	0.069194	0.242347	0.095964	0.063802	0.52714	0.087433	0.105731	0.206394	0.347127	0.063916	0.104478	0.223286	0.255279	0.052491	0.257679	0.17171	0.0	0.0	0.0	0.723417	0.0	0.0	0.424152	0.157717	0.0	0.086552	0.083689	0.111601	0.301191	0.248288	0.073207	0.335232	0.302096	0.0	0.0	0.0	0.105281	0.18611	0.199102	0.251224	0.349839	0.227756	0.077829	0.016979	0.0	0.0	0.0	0.124875	0.031437	0.036234	0.020951	0.011975	0.0	0.031843	0.057085	0.04352	0.0	0.0	0.0	0.0	0.098361	0.032024	0.026614	0.055722	0.140342	0.022884	0.039639	0.103403	0.038096	0.0	0.030221	0.305148	0.937267	0.0	0.0	0.0	0.0	0.232324	0.0	0.0	0.598723	0.326936	0.262572	0.0	0.0	0.0	0.301058	0.0	0.25671	0.0	0.24822	0.0	0.22444	0.219523	0.0	0.307953	0.0	0.064792	0.070248	0.09447	0.102135	0.0	0.0	0.0	0.0	0.0	0.0	0.101715	0.20688	0.0	0.0	0.0	0.0	0.0	0.0	0.120467	0.0	0.0	0.0	0.0	0.0	0.0	0.0	0.0	0.0	0.0	0.0	0.0	0.0	0.0	0.0	0.0	0.658573	0.155525	0.758762	0.853519	0.176226	0.179213	0.184101	0.505044	0.454033	0.719405	0.199231	0.0	0.495093	0.530409	0.191393	0.167958	0.368717	0.137194	0.499261	0.367267	0.621124	0.119378	0.152992	0.448652	0.0	0.054441	0.0	0.076046	0.076531	0.03899	0.054791	0.0	0.0	0.0	0.0	0.0	0.079142	0.0	0.0	0.0	0.0	0.0	0.0	0.0	0.0	0.0	0.0	0.058823	0.006183	0.095197	0.025098	0.082291	0.038214	0.0	0.0	0.13567	0.0	0.0	0.0	0.02364	0.039425	0.05714	0.0	0.0	0.0	0.0	0.0	0.0	0.0	0.0	0.0	0.0	0.131117	0.180716	0.0	0.0	0.233834	0.0	0.0	0.0	0.0	0.0	0.0	0.0	0.302928	0.0	0.0	0.0	0.0	0.0	0.0	0.0	0.0	0.0	0.188893	0.096885	0.0	0.0	0.0	0.0	0.0	0.0	0.0	0.184905	0.140185	0.0	0.0	0.274075	0.158565	0.0	0.154557	0.0	0.209485	0.179455	0.0	0.176511	0.271731	0.365188	0.0	0.0	0.0	0.0	0.0	0.0	0.470274	0.0	0.0	0.0	0.0	0.0	0.0	0.0	0.0	0.0	0.0	0.0	0.0	0.0	0.0	0.0	0.0	0.0	0.0	0.0	0.0	0.0	0.0	0.0	0.0	0.0	0.0	0.0	0.0	0.196314	0.0	0.0	0.0	0.0	0.222989	0.0	0.0	0.0	0.0	0.0	0.0	0.0
37556	ENSMUSG00000081122	Gm13678	0.0	0.0	0.0	0.0	0.0	0.0	0.0	0.0	0.0	0.0	0.0	0.0	0.0	0.0	0.0	0.0	0.0	0.0	0.0	0.0	0.0	0.0	0.0	0.0	0.0	0.0	0.0	0.0	0.0	0.0	0.0	0.0	0.0	0.0	0.0	0.0	0.0	0.0	0.0	0.0	0.0	0.0	0.0	0.0	0.0	0.0	0.0	0.0	0.0	0.0	0.0	0.0	0.0	0.0	0.0	0.0	0.0	0.0	0.0	0.0	0.0	0.0	0.0	0.0	0.0	0.0	0.0	0.0	0.0	0.0	0.0	0.0	0.0	0.0	0.0	0.0	0.0	0.0	0.0	0.0	0.0	0.0	0.0	0.0	0.0	0.0	0.0	0.0	0.0	0.0	0.0	0.0	0.0	0.0	0.0	0.0	0.0	0.0	0.0	0.0	0.0	0.0	0.0	0.0	0.0	0.0	0.0	0.0	0.0	0.0	0.0	0.0	0.0	0.0	0.0	0.0	0.0	0.0	0.0	0.0	0.0	0.0	0.0	0.0	0.0	0.0	0.0	0.0	0.0	0.0	0.0	0.0	0.0	0.0	0.0	0.0	0.0	0.0	0.0	0.0	0.0	0.0	0.0	0.0	0.0	0.0	0.0	0.0	0.0	0.0	0.0	0.0	0.0	0.0	0.0	0.0	0.0	0.0	0.0	0.0	0.0	0.0	0.0	0.0	0.0	0.0	0.0	0.0	0.0	0.0	0.0	0.0	0.0	0.0	0.0	0.0	0.0	0.0	0.0	0.0	0.0	0.0	0.0	0.0	0.0	0.0	0.0	0.0	0.0	0.0	0.0	0.0	0.0	0.0	0.0	0.0	0.0	0.0	0.0	0.0	0.0	0.0	0.0	0.0	0.0	0.0	0.0	0.0	0.0	0.0	0.0	0.0	0.0	0.0	0.0	0.0	0.0	0.0	0.0	0.0	0.0	0.0	0.0	0.0	0.0	0.0	0.0	0.0	0.0	0.0	0.0	0.0	0.0	0.0	0.0	0.0	0.0	0.0	0.0	0.0	0.0	0.0	0.0	0.0	0.0	0.0	0.0	0.0	0.0	0.0	0.0	0.0	0.0	0.0	0.0	0.0	0.0	0.0	0.0	0.0	0.0	0.0	0.0	0.0	0.0	0.0	0.0	0.0	0.0	0.0	0.0	0.0	0.0	0.0	0.0	0.0	0.0	0.0	0.0	0.0	0.0	0.0	0.0	0.0	0.0	0.0	0.0	0.0	0.0	0.0	0.0	0.0	0.0	0.0	0.0	0.0	0.0	0.0	0.0	0.0	0.0	0.0	0.0	0.0	0.0	0.0	0.0	0.0	0.0	0.0	0.0	0.0	0.0	0.0	0.0	0.0	0.0	0.0	0.0	0.0	0.0	0.0	0.0	0.0	0.0	0.0	0.0	0.0	0.0	0.0	0.0	0.0	0.0	0.0	0.0	0.0	0.0	0.0	0.0	0.0	0.0	0.0	0.0	0.0	0.0	0.0	0.0	0.0	0.0	0.0	0.0	0.0	0.0	0.0	0.0	0.0	0.0	0.0	0.0	0.0	0.0	0.0	0.0	0.0	0.0	0.0	0.0	0.0	0.0	0.0	0.0	0.0	0.0	0.0	0.0	0.0	0.0	0.0	0.0	0.0	0.0	0.0	0.0	0.0	0.0	0.0	0.0	0.0	0.0	0.0	0.0	0.0	0.0	0.0	0.0	0.0	0.0	0.0	0.0	0.0	0.0	0.0	0.0	0.0	0.0	0.0	0.0	0.0	0.0	0.0	0.0	0.0	0.0	0.0	0.0	0.0	0.0	0.0	0.0	0.0	0.0	0.0	0.0	0.0	0.0	0.0	0.0	0.0	0.0	0.0	0.0	0.0	0.0	0.0	0.0	0.0	0.0	0.0	0.0	0.0	0.0	0.0	0.0	0.0	0.0	0.0	0.0	0.0	0.0	0.0	0.0	0.0	0.0	0.0	0.0	0.0	0.0	0.0	0.0	0.0	0.0	0.0	0.0	0.0	0.0	0.0	0.0	0.0	0.0	0.0	0.0	0.0	0.0	0.0	0.0	0.0	0.0	0.0	0.0	0.0	0.0	0.0	0.0	0.0	0.0	0.0	0.0	0.0	0.0	0.0	0.0	0.0	0.0	0.0	0.0	0.0	0.0	0.0	0.0	0.0	0.0	0.0	0.0	0.0	0.0	0.0	0.0	0.0	0.0	0.0	0.0	0.0	0.0	0.0	0.0	0.0	0.0	0.0	0.0	0.0	0.0	0.0	0.0	0.0	0.0	0.0	0.0	0.0	0.0	0.0	0.0	0.0	0.0	0.0	0.0	0.0	0.0	0.0	0.0	0.0	0.0	0.0	0.0	0.0	0.0	0.0	0.0	0.0	0.0	0.0	0.0	0.0	0.0	0.0	0.0	0.0	0.0	0.0	0.0	0.0	0.0	0.0	0.0	0.0	0.0	0.0	0.0	0.0	0.0	0.0	0.0	0.0	0.0	0.0	0.0	0.0	0.0	0.0	0.0	0.0	0.0	0.0	0.0	0.0	0.0	0.0	0.0	0.0	0.0	0.0	0.0	0.0	0.0	0.0	0.0	0.0	0.0	0.0	0.0	0.0	0.0	0.0	0.0	0.0	0.0	0.0	0.0	0.0	0.0	0.0	0.0	0.0	0.0	0.0	0.0	0.0	0.0	0.0	0.0	0.0	0.0	0.0	0.0	0.0	0.0	0.0	0.0	0.0	0.0	0.0	0.0	0.0	0.0	0.0	0.0	0.0	0.0	0.0	0.0	0.0	0.0	0.0	0.0	0.0	0.0	0.0	0.0	0.0	0.0	0.0	0.0	0.0	0.0	0.0	0.0	0.0	0.0	0.0	0.0	0.0	0.0	0.0	0.0	0.0	0.0	0.0	0.0	0.0	0.0	0.0	0.0	0.0	0.0	0.0	0.0	0.0	0.0	0.0	0.0	0.0	0.0	0.0	0.0	0.0	0.0	0.0	0.0	0.0	0.0	0.0	0.0	0.0	0.0	0.0	0.0	0.0	0.0	0.0	0.0	0.0	0.0	0.0	0.0	0.0	0.0	0.0	0.0	0.0	0.0	0.0	0.0	0.0	0.0	0.0	0.0	0.0	0.0	0.0	0.0	0.0	0.0	0.0	0.0	0.0	0.0	0.0	0.0	0.0	0.0	0.0	0.0	0.0	0.0	0.0	0.0	0.0	0.0	0.0	0.0	0.0	0.0	0.0	0.0	0.0	0.0	0.0	0.0	0.0	0.0	0.0	0.0	0.0	0.0	0.0	0.0	0.0	0.0	0.0	0.0	0.0	0.0	0.0	0.0	0.0	0.0	0.0	0.0	0.0	0.0	0.0	0.0	0.0	0.0	0.0	0.0	0.0	0.0	0.0	0.0	0.0	0.0	0.0	0.0	0.0	0.0	0.0	0.0	0.0	0.0	0.0	0.0	0.0	0.0	0.0	0.0	0.0	0.0	0.0	0.0	0.0	0.0	0.0	0.0	0.0	0.0
37557	ENSMUSG00000030403	Vasp	5.6009	5.82063	5.44337	5.43509	6.11054	5.31642	5.30259	5.32298	5.53794	4.54883	5.00684	6.1861	11.1016	9.42006	8.13358	7.88576	8.5206	9.92304	9.70921	10.6451	7.66882	9.34109	7.8374	6.54051	8.29813	11.2953	9.28362	9.22447	8.81506	8.54628	8.39466	9.70699	8.26018	8.48814	7.02313	6.68703	9.94798	8.06955	10.6422	0.423938	7.6757	6.60571	9.23071	9.96764	11.3937	8.23142	8.71245	8.42081	8.04694	8.97054	8.76516	15.2026	6.99408	11.5663	7.20366	7.92305	9.69086	3.48815	9.58717	8.71517	8.43936	7.08595	8.1539	10.1042	6.95709	8.368	7.71116	7.79044	8.94058	9.30534	11.5813	9.3584	7.47973	9.28575	8.19967	11.5808	9.10999	7.62291	7.49579	8.92728	8.41288	10.34	9.17441	7.82924	10.3411	10.3862	12.3424	6.45009	9.96234	5.7521	9.13179	6.10261	4.67493	6.67861	4.25961	6.02846	5.75344	5.165	8.53881	6.19631	6.29092	5.8849	7.38854	5.08584	6.86604	6.52794	5.98312	5.14233	5.49164	4.46407	5.00834	4.87547	5.72617	7.2568	7.52288	5.8514	5.31961	4.72202	7.85377	5.33536	5.27949	6.71732	4.17718	10.9917	4.85825	7.1198	4.57259	6.00405	7.803	6.13793	4.62477	4.60409	6.79676	5.75293	4.84724	5.6576	5.34125	7.61666	5.25917	2.11085	4.3228	6.85801	7.04014	5.94127	7.65152	6.30811	9.55412	13.1604	8.33134	10.491	8.74495	10.5034	12.4572	7.87257	11.134	10.7861	8.03574	9.93355	11.1365	12.5194	9.28492	9.67905	12.8479	10.8941	7.17931	11.883	9.59544	8.2458	11.6539	12.5886	10.9367	10.0079	11.9944	9.46951	16.4142	12.9516	11.4537	11.184	12.9023	11.0333	9.74834	10.9664	6.38323	5.89236	5.13992	4.32327	6.5372	6.55112	4.76979	5.81846	4.52356	6.59979	6.38531	5.6374	6.17469	4.45747	7.05347	10.2839	8.00702	4.58375	5.62286	5.07421	11.7733	8.13817	6.17229	10.4953	15.5946	10.1561	16.9246	12.1076	14.2275	11.0073	20.3568	15.953	16.7883	16.3132	13.3435	11.365	12.0935	17.1354	20.2846	11.5477	16.9564	13.0738	5.19068	6.01698	6.19459	4.16591	4.10852	5.53243	5.67463	6.39197	7.58052	5.07128	6.43407	7.54786	6.50568	6.5507	7.27079	8.04125	3.98907	7.24381	6.16159	9.41636	8.90721	8.77006	8.16751	9.05863	13.1506	7.63406	19.6113	9.68691	14.118	8.55575	9.49815	11.1765	11.0667	13.9967	7.00302	7.94246	9.40716	6.35389	6.92487	12.9482	8.66691	12.7741	9.59638	11.0286	9.3993	8.18653	13.4261	8.99401	9.58692	12.0163	7.53011	7.18288	12.0246	2.8088	2.66942	3.00295	1.72227	3.59398	2.08553	1.67366	2.5746	2.16433	1.70233	3.25533	2.7737	3.05814	2.08596	1.87238	1.45205	3.51644	1.89259	3.654	2.57281	2.23427	2.51014	1.7677	2.33015	1.97612	2.11571	2.38456	2.3927	2.27793	1.85857	1.77964	2.39917	4.53395	5.25035	4.08859	3.7499	3.8121	3.66499	5.36783	3.52659	3.98141	4.80946	3.31229	3.728	10.4038	7.4535	7.4588	10.8614	8.79422	6.09521	7.70437	6.21142	8.02293	6.7048	8.87371	7.56359	8.15942	6.59779	8.75375	6.47169	6.22312	7.96584	7.48374	6.1545	9.62543	7.40293	8.07925	8.82861	4.31699	5.16281	4.86495	5.04755	5.04986	3.75646	5.91898	4.16074	4.52079	4.9673	3.76965	4.5481	4.94628	5.14535	4.86868	4.1364	4.75175	4.44074	3.17065	2.64838	3.14757	3.24152	3.11281	3.69987	3.3883	3.26716	3.37408	2.84284	3.5825	2.75729	5.96935	5.07085	5.19074	5.83712	6.15468	8.33802	6.71473	6.40523	5.19364	4.72274	7.45286	7.57585	5.99124	6.00475	4.95362	4.34169	5.63887	5.57073	6.43618	5.21809	4.93989	6.45676	5.02544	6.03162	5.52196	5.0875	5.64364	6.61592	5.95239	5.7499	6.80792	5.62404	4.19417	5.49111	5.24452	5.91062	4.50895	6.17664	5.39193	5.58067	6.09188	5.5522	6.5345	4.68515	5.52698	5.69151	5.77904	5.28776	9.83783	6.32542	6.623	5.93272	3.84934	14.1216	4.62856	5.40164	7.3889	8.9548	6.32951	5.55208	4.5111	5.93582	6.45942	8.15996	6.99082	5.39689	7.6215	5.07728	6.13185	7.06335	6.42403	4.32039	4.22785	3.02076	4.06472	3.8472	2.90793	3.92974	3.30397	3.59251	7.04592	7.65711	7.22756	6.24858	8.36422	6.61847	9.4101	7.28323	8.87852	7.13422	7.0309	7.1364	7.89326	5.49136	4.05904	6.5153	7.19187	6.2899	8.34308	5.91068	5.41183	3.79991	6.97241	4.04439	6.10363	6.00294	9.00605	4.90412	5.76807	5.98442	5.53005	4.79415	4.7372	5.33709	4.20442	5.16225	5.70197	6.19483	5.09031	5.46415	5.66613	4.77437	6.902	6.30677	18.2322	13.1926	12.4807	13.6765	12.886	10.3087	11.8751	17.1197	13.9057	12.2115	16.3058	16.7538	12.5206	12.8103	12.4005	11.7266	12.5937	13.7197	13.1761	12.8299	10.3147	14.7696	12.4284	9.0898	10.0066	4.0391	7.57185	8.44773	7.86338	2.91454	10.7639	10.8912	4.25952	6.17708	5.15531	6.67258	6.62891	6.00736	5.44187	4.01141	5.99755	4.85421	5.17323	6.41942	4.82308	8.54482	4.76473	5.05487	6.85201	5.58437	4.25064	4.25736	5.99501	2.29537	5.33278	6.28491	4.77848	8.92588	3.67356	3.94221	4.82256	5.94879	3.27143	3.56162	8.33212	6.6701	4.1816	5.53568	5.3635	6.27906	3.50978	3.93489	5.40217	3.86359	2.56888	5.72659	3.56637	5.38681	3.83608	4.05388	7.20085	5.52981	4.43766	7.19673	10.4961	5.93168	7.09176	3.42047	8.09757	5.88183	7.40053	4.36286	5.75241	5.92866	8.88337	3.38256	3.80113	7.97207	10.5028	8.70348	3.79618	11.2859	3.74343	11.1571	4.86871	4.50626	5.95861	4.51891	9.52077	3.92246	4.07078	6.00946	6.40541	5.02288	4.96466	6.88692	6.71694	3.3886	8.23068	3.66441	5.14585	9.3962	6.09383	7.38775	4.89918	4.91391	4.26718	5.37685	1.96204	2.27772	2.14104	1.98754	1.7499	1.40043	1.97056	1.50302	1.33369	2.18403	2.11626	1.61863	17.9414	17.0799	15.3673	20.862	13.7278	15.6338	19.7315	13.5655	14.9086	13.8231	23.8494	0.0	13.1236	13.8165	13.2215	14.6401	14.7381	18.2034	14.899	19.7396	17.3297	15.1152	16.4045	15.0074	2.76842	3.55833	3.6742	6.41183	5.33573	7.67392	7.96977	5.49232	4.8043	5.80659	10.9438	6.11003	2.83657	5.60374	4.16652	7.17789	8.94401	3.08146	4.02967	3.12622	5.84062	4.8293	5.55659	1.29818	0.946342	1.19559	1.08501	1.13225	0.707115	6.33709	5.76561	5.4448	13.9917	5.87697	12.1338	8.99778	6.02074	6.89971	6.89886	7.1751	7.64065	5.40795	6.77931	7.34887	7.82081	7.86144	9.22989	15.2504	12.9806	18.9063	19.0661	12.9924	13.4479	13.5005	13.6452	10.9904	10.2904	13.2381	15.3132	10.4289	15.8315	13.397	14.1067	16.4577	15.2568	12.9753	8.93465	5.27311	8.56645	10.3848	6.82211	10.4657	9.12782	7.51656	6.51828	11.6667	4.95806	7.62582	7.20887	9.2272	6.33467	6.90286	10.8393	5.73618	6.28962	7.12495	7.20308	7.87282	8.77249	8.00172	10.5207	6.50879	6.73757	9.24622	7.75335	8.61567	6.17605	15.9514	12.5135	10.755	5.89744	9.05802	8.28265	11.1945	9.09265	6.24386	8.8722	7.2228	10.9536	11.5409	8.90437	9.89485	0.920399	1.03105	1.08422	1.11824	0.888405	0.839378	3.2864	2.79193	3.15633	5.03312	5.87649	3.14054	4.53035	3.36086	5.14509	2.81635	2.89886	3.29716	7.15777	3.4325	5.52422	3.73652	4.88815	3.80446	11.3504	6.18938	4.18646	6.96417	4.16031	3.34361
37558	ENSMUSG00000086525	Gm15281	0.0	0.0	0.0	0.0	0.0	0.0	0.0	0.0	0.0	0.0	0.0	0.0	0.0	0.0	0.0	0.0	0.0	0.0	0.0	0.0	0.0	0.0	0.0	0.0	0.0	0.0	0.0	0.0	0.0	0.0	0.0	0.0	0.0	0.0	0.0	0.0	0.0	0.0	0.0	0.0	0.0	0.0	0.0	0.0	0.0	0.0	0.0	0.0	0.0	0.0	0.0	0.0	0.0	0.0	0.0	0.0	0.0	0.0	0.0	0.0	0.0	0.0	0.0	0.0	0.0	0.0	0.0	0.0	0.0	0.0	0.0	0.0	0.0	0.0	0.0	0.0	0.0	0.0	0.0	0.0	0.0	0.0	0.0	0.0	0.0	0.0	0.0	0.0	0.0	0.0	0.0	0.0	0.0	0.0	0.0	0.0	0.0	0.0	0.0	0.0	0.0	0.0	0.0	0.0	0.0	0.0	0.0	0.0	0.0	0.0	0.0	0.0	0.0	0.0	0.0	0.0	0.0	0.0	0.0	0.0	0.0	0.0	0.0	0.0	0.0	0.0	0.0	0.0	0.0	0.0	0.0	0.0	0.0	0.0	0.0	0.0	0.0	0.0	0.0	0.0	0.0	0.0	0.0	0.0	0.0	0.0	0.0	0.0	0.0	0.0	0.0	0.0	0.0	0.0	0.0	0.0	0.0	0.0	0.0	0.0	0.0	0.0	0.0	0.0	0.0	0.0	0.0	0.0	0.0	0.0	0.0	0.0	0.0	0.0	0.0	0.0	0.0	0.0	0.0	0.0	0.0	0.0	0.0	0.0	0.0	0.0	0.0	0.0	0.0	0.0	0.0	0.0	0.0	0.0	0.0	0.0	0.0	0.0	0.0	0.0	0.0	0.0	0.0	0.0	0.0	0.0	0.0	0.0	0.0	0.0	0.0	0.0	0.0	0.0	0.0	0.0	0.0	0.0	0.0	0.0	0.0	0.0	0.0	0.0	0.0	0.0	0.0	0.0	0.0	0.0	0.0	0.0	0.0	0.0	0.0	0.0	0.0	0.0	0.0	0.0	0.0	0.0	0.0	0.0	0.0	0.0	0.0	0.0	0.0	0.0	0.0	0.0	0.0	0.0	0.0	0.0	0.0	0.0	0.0	0.0	0.0	0.0	0.0	0.0	0.0	0.0	0.0	0.0	0.0	0.0	0.0	0.0	0.0	0.0	0.0	0.0	0.0	0.0	0.0	0.0	0.0	0.0	0.0	0.0	0.0	0.0	0.0	0.0	0.0	0.0	0.0	0.0	0.0	0.0	0.0	0.0	0.0	0.0	0.0	0.0	0.0	0.0	0.0	0.0	0.0	0.0	0.0	0.0	0.0	0.0	0.0	0.0	0.0	0.0	0.0	0.0	0.0	0.0	0.0	0.0	0.0	0.0	0.0	0.0	0.0	0.0	0.0	0.0	0.0	0.0	0.0	0.0	0.0	0.0	0.0	0.0	0.0	0.0	0.0	0.0	0.0	0.0	0.0	0.0	0.0	0.0	0.0	0.0	0.0	0.0	0.0	0.0	0.0	0.0	0.0	0.0	0.0	0.0	0.0	0.0	0.0	0.0	0.0	0.0	0.0	0.0	0.0	0.0	0.0	0.0	0.0	0.0	0.0	0.0	0.0	0.0	0.0	0.0	0.0	0.0	0.0	0.0	0.0	0.0	0.0	0.0	0.0	0.0	0.0	0.0	0.0	0.0	0.0	0.0	0.0	0.0	0.0	0.0	0.0	0.0	0.0	0.0	0.0	0.0	0.0	0.0	0.0	0.0	0.0	0.0	0.0	0.0	0.0	0.0	0.0	0.0	0.0	0.0	0.0	0.0	0.0	0.0	0.0	0.0	0.0	0.0	0.0	0.0	0.0	0.0	0.0	0.0	0.0	0.0	0.0	0.0	0.0	0.0	0.0	0.0	0.0	0.0	0.0	0.0	0.0	0.0	0.0	0.0	0.0	0.0	0.0	0.0	0.0	0.0	0.0	0.0	0.0	0.0	0.0	0.0	0.0	0.0	0.0	0.0	0.0	0.0	0.0	0.0	0.0	0.0	0.0	0.0	0.0	0.0	0.0	0.0	0.0	0.0	0.0	0.0	0.0	0.0	0.0	0.0	0.0	0.0	0.0	0.0	0.0	0.0	0.0	0.0	0.0	0.0	0.0	0.0	0.0	0.0	0.0	0.0	0.0	0.0	0.0	0.0	0.0	0.0	0.0	0.0	0.0	0.0	0.0	0.0	0.0	0.0	0.0	0.0	0.0	0.0	0.0	0.0	0.0	0.0	0.0	0.0	0.0	0.0	0.0	0.0	0.0	0.0	0.0	0.0	0.0	0.0	0.0	0.0	0.0	0.0	0.0	0.0	0.0	0.0	0.0	0.0	0.0	0.0	0.0	0.0	0.0	0.0	0.0	0.0	0.0	0.0	0.0	0.0	0.0	0.0	0.0	0.0	0.0	0.0	0.0	0.0	0.0	0.0	0.0	0.0	0.0	0.0	0.0	0.0	0.0	0.0	0.0	0.0	0.0	0.0	0.0	0.0	0.0	0.0	0.0	0.0	0.0	0.0	0.0	0.0	0.0	0.0	0.0	0.0	0.0	0.0	0.0	0.0	0.0	0.0	0.0	0.0	0.0	0.0	0.0	0.0	0.0	0.0	0.0	0.0	0.0	0.0	0.0	0.0	0.0	0.0	0.0	0.0	0.0	0.0	0.0	0.0	0.0	0.0	0.0	0.0	0.0	0.0	0.0	0.0	0.0	0.0	0.0	0.0	0.0	0.0	0.0	0.0	0.0	0.0	0.0	0.0	0.0	0.0	0.0	0.0	0.0	0.0	0.0	0.0	0.0	0.0	0.0	0.0	0.0	0.0	0.0	0.0	0.0	0.0	0.0	0.0	0.0	0.0	0.0	0.0	0.0	0.0	0.0	0.0	0.0	0.0	0.0	0.0	0.0	0.0	0.0	0.0	0.0	0.0	0.0	0.0	0.0	0.0	0.0	0.0	0.0	0.0	0.0	0.0	0.0	0.0	0.0	0.0	0.0	0.0	0.0	0.0	0.0	0.0	0.0	0.0	0.0	0.0	0.0	0.0	0.0	0.0	0.0	0.0	0.0	0.0	0.0	0.0	0.0	0.0	0.0	0.0	0.0	0.0	0.0	0.0	0.0	0.0	0.0	0.0	0.0	0.0	0.0	0.0	0.0	0.0	0.0	0.0	0.0	0.0	0.0	0.0	0.0	0.0	0.0	0.0	0.0	0.0	0.0	0.0	0.0	0.0	0.0	0.0	0.0	0.0	0.0	0.0	0.0	0.0	0.0	0.0	0.0	0.0	0.0	0.0	0.0	0.0	0.0	0.0	0.0	0.0	0.0	0.0	0.0	0.0	0.0	0.0	0.0	0.0	0.0	0.0	0.0	0.0	0.0	0.0	0.0	0.0	0.0	0.0	0.0	0.0	0.0	0.0	0.0	0.0	0.0	0.0	0.0	0.0	0.0	0.0	0.0	0.0	0.0	0.0	0.0	0.0	0.0	0.0	0.0
37559	ENSMUSG00000088898	Gm22515	0.0	0.0	0.0	0.0	0.0	0.0	0.0	0.0	0.0	0.0	0.0	0.0	0.0	0.0	0.0	0.0	0.0	0.0	0.0	0.0	0.0	0.0	0.0	0.0	0.0	0.0	0.0	0.0	0.0	0.0	0.0	0.0	0.0	0.0	0.0	0.0	0.0	0.0	0.0	0.0	0.0	0.0	0.0	0.0	0.0	0.0	0.0	0.0	0.0	0.0	0.0	0.0	0.0	0.0	0.0	0.0	0.0	0.0	0.0	0.0	0.0	0.0	0.0	0.0	0.0	0.0	0.0	0.0	0.0	0.0	0.0	0.0	0.0	0.0	0.0	0.0	0.0	0.0	0.0	0.0	0.0	0.0	0.0	0.0	0.0	0.0	0.0	0.0	0.0	0.0	0.0	0.0	0.0	0.0	0.0	0.0	0.0	0.0	0.0	0.0	0.0	0.0	0.0	0.0	0.0	0.0	0.0	0.0	0.0	0.0	0.0	0.0	0.0	0.0	0.0	0.0	0.0	0.0	0.0	0.0	0.0	0.0	0.0	0.0	0.0	0.0	0.0	0.0	0.0	0.0	0.0	0.0	0.0	0.0	0.0	0.0	0.0	0.0	0.0	0.0	0.0	0.0	0.0	0.0	0.0	0.0	0.0	0.0	0.0	0.0	0.0	0.0	0.0	0.0	0.0	0.0	0.0	0.0	0.0	0.0	0.0	0.0	0.0	0.0	0.0	0.0	0.0	0.0	0.0	0.0	0.0	0.0	0.0	0.0	0.0	0.0	0.0	0.0	0.0	0.0	0.0	0.0	0.0	0.0	0.0	0.0	0.0	0.0	0.0	0.0	0.0	0.0	0.0	0.0	0.0	0.0	0.0	0.0	0.0	0.0	0.0	0.0	0.0	0.0	0.0	0.0	0.0	0.0	0.0	0.0	0.0	0.0	0.0	0.0	0.0	0.0	0.0	0.0	0.0	0.0	0.0	0.0	0.0	0.0	0.0	0.0	0.0	0.0	0.0	0.0	0.0	0.0	0.0	0.0	0.0	0.0	0.0	0.0	0.0	0.0	0.0	0.0	0.0	0.0	0.0	0.0	0.0	0.0	0.0	0.0	0.0	0.0	0.0	0.0	0.0	0.0	0.0	0.0	0.0	0.0	0.0	0.0	0.0	0.0	0.0	0.0	0.0	0.0	0.0	0.0	0.0	0.0	0.0	0.0	0.0	0.0	0.0	0.0	0.0	0.0	0.0	0.0	0.0	0.0	0.0	0.0	0.0	0.0	0.0	0.0	0.0	0.0	0.0	0.0	0.0	0.0	0.0	0.0	0.0	0.0	0.0	0.0	0.0	0.0	0.0	0.0	0.0	0.0	0.0	0.0	0.0	0.0	0.0	0.0	0.0	0.0	0.0	0.0	0.0	0.0	0.0	0.0	0.0	0.0	0.0	0.0	0.0	0.0	0.0	0.0	0.0	0.0	0.0	0.0	0.0	0.0	0.0	0.0	0.0	0.0	0.0	0.0	0.0	0.0	0.0	0.0	0.0	0.0	0.0	0.0	0.0	0.0	0.0	0.0	0.0	0.0	0.0	0.0	0.0	0.0	0.0	0.0	0.0	0.0	0.0	0.0	0.0	0.0	0.0	0.0	0.0	0.0	0.0	0.0	0.0	0.0	0.0	0.0	0.0	0.0	0.0	0.0	0.0	0.0	0.0	0.0	0.0	0.0	0.0	0.0	0.0	0.0	0.0	0.0	0.0	0.0	0.0	0.0	0.0	0.0	0.0	0.0	0.0	0.0	0.0	0.0	0.0	0.0	0.0	0.0	0.0	0.0	0.0	0.0	0.0	0.0	0.0	0.0	0.0	0.0	0.0	0.0	0.0	0.0	0.0	0.0	0.0	0.0	0.0	0.0	0.0	0.0	0.0	0.0	0.0	0.0	0.0	0.0	0.0	0.0	0.0	0.0	0.0	0.0	0.0	0.0	0.0	0.0	0.0	0.0	0.0	0.0	0.0	0.0	0.0	0.0	0.0	0.0	0.0	0.0	0.0	0.0	0.0	0.0	0.0	0.0	0.0	0.0	0.0	0.0	0.0	0.0	0.0	0.0	0.0	0.0	0.0	0.0	0.0	0.0	0.0	0.0	0.0	0.0	0.0	0.0	0.0	0.0	0.0	0.0	0.0	0.0	0.0	0.0	0.0	0.0	0.0	0.0	0.0	0.0	0.0	0.0	0.0	0.0	0.0	0.0	0.0	0.0	0.0	0.0	0.0	0.0	0.0	0.0	0.0	0.0	0.0	0.0	0.0	0.0	0.0	0.0	0.0	0.0	0.0	0.0	0.0	0.0	0.0	0.0	0.0	0.0	0.0	0.0	0.0	0.0	0.0	0.0	0.0	0.0	0.0	0.0	0.0	0.0	0.0	0.0	0.0	0.0	0.0	0.0	0.0	0.0	0.0	0.0	0.0	0.0	0.0	0.0	0.0	0.0	0.0	0.0	0.0	0.0	0.0	0.0	0.0	0.0	0.0	0.0	0.0	0.0	0.0	0.0	0.0	0.0	0.0	0.0	0.0	0.0	0.0	0.0	0.0	0.0	0.0	0.0	0.0	0.0	0.0	0.0	0.0	0.0	0.0	0.0	0.0	0.0	0.0	0.0	0.0	0.0	0.0	0.0	0.0	0.0	0.0	0.0	0.0	0.0	0.0	0.0	0.0	0.0	0.0	0.0	0.0	0.0	0.0	0.0	0.0	0.0	0.0	0.0	0.0	0.0	0.0	0.0	0.0	0.0	0.0	0.0	0.0	0.0	0.0	0.0	0.0	0.0	0.0	0.0	0.0	0.0	0.0	0.0	0.0	0.0	0.0	0.0	0.0	0.0	0.0	0.0	0.0	0.0	0.0	0.0	0.0	0.0	0.0	0.0	0.0	0.0	0.0	0.0	0.0	0.0	0.0	0.0	0.0	0.0	0.0	0.0	0.0	0.0	0.0	0.0	0.0	0.0	0.0	0.0	0.0	0.0	0.0	0.0	0.0	0.0	0.0	0.0	0.0	0.0	0.0	0.0	0.0	0.0	0.0	0.0	0.0	0.0	0.0	0.0	0.0	0.0	0.0	0.0	0.0	0.0	0.0	0.0	0.0	0.0	0.0	0.0	0.0	0.0	0.0	0.0	0.0	0.0	0.0	0.0	0.0	0.0	0.0	0.0	0.0	0.0	0.0	0.0	0.0	0.0	0.0	0.0	0.0	0.0	0.0	0.0	0.0	0.0	0.0	0.0	0.0	0.0	0.0	0.0	0.0	0.0	0.0	0.0	0.0	0.0	0.0	0.0	0.0	0.0	0.0	0.0	0.0	0.0	0.0	0.0	0.0	0.0	0.0	0.0	0.0	0.0	0.0	0.0	0.0	0.0	0.0	0.0	0.0	0.0	0.0	0.0	0.0	0.0	0.0	0.0	0.0	0.0	0.0	0.0	0.0	0.0	0.0	0.0	0.0	0.0	0.0	0.0	0.0	0.0	0.0	0.0	0.0	0.0	0.0	0.0	0.0	0.0	0.0	0.0	0.0	0.0	0.0
37560	ENSMUSG00000089790	Gm16588	0.868897	0.271457	0.439144	0.141695	0.79786	0.531427	0.159808	1.08293	0.732986	0.0	0.474094	0.0	0.0	0.874673	0.0	0.181164	0.439333	0.599454	0.505322	0.182166	0.371984	0.701009	0.73184	0.0	0.178281	0.0	0.905855	0.357627	0.0	0.333616	0.64818	0.175049	0.357125	0.173838	0.322222	0.163868	0.372108	0.37484	0.470087	0.0	0.159608	0.510339	0.17004	0.0	0.0	0.317456	0.309522	0.184707	0.0	0.157832	0.627486	0.498171	0.541536	0.556825	0.684569	0.532489	0.926073	0.07632	0.138258	0.0	0.750271	0.758039	0.32939	0.0	0.718805	0.5139	0.379796	0.603688	0.336133	0.80678	0.18392	0.309665	0.557175	0.712219	0.346339	0.51714	0.0	0.164452	0.361051	0.1683	0.0	0.354655	0.373744	0.480993	0.179122	0.153995	0.52432	1.17997	0.686866	0.496393	0.284384	0.564483	0.954575	0.261692	0.678614	0.153308	0.89697	0.573868	0.076259	0.460577	0.760463	0.491788	0.494765	0.647447	1.493	0.595329	0.452809	1.12451	0.377546	1.99753	0.340566	0.807706	0.311444	0.475366	0.271182	1.18875	1.88213	0.7747	0.817803	1.09644	0.93999	1.55395	0.677085	1.78237	1.04178	0.581993	1.69775	1.12608	0.093217	1.2567	0.558144	0.425493	0.782716	1.0722	0.777272	1.1354	0.610182	0.0	0.263529	0.0	0.132599	0.0	0.0	0.0	0.292214	0.760249	0.0	0.0	0.0	0.433089	0.0	0.259621	0.0	0.0	0.84302	0.0	0.0	0.0	0.0	0.313685	0.0	0.0	0.0	0.0	0.0	0.0	0.260002	0.0	0.0	0.0	0.0	0.215001	0.0	0.0	0.0	0.451735	0.240935	0.231067	0.607784	0.0	0.225993	0.238562	0.0	0.0	0.0	0.0	0.289077	0.0	0.715759	0.546095	0.448731	0.552182	0.0	0.0	0.337539	0.857719	0.262237	1.67278	0.677314	0.808885	0.731372	0.275157	0.0	0.295123	0.0	0.0	0.0	0.0	0.0	0.0	0.0	0.0	0.0	0.0	0.0	0.0	0.0	0.0	0.0	0.0	0.0	0.0	0.0	0.0	0.0	0.549582	0.0	0.516533	0.0	0.0	0.0	0.0	1.03552	0.548129	0.0	0.479627	1.02329	0.349099	0.0	0.340683	0.856873	0.0	0.0	0.133091	0.0	0.247176	0.0	0.317228	0.0	0.304363	0.354126	0.0	0.0	0.0	0.300726	0.306713	0.0	0.0	0.194668	0.14955	0.0	0.0	0.0	0.393452	0.0	0.0	0.0	0.0	0.0	0.0	0.0	0.0	0.0	0.0	0.0	0.0	0.0	0.296264	0.114534	0.240509	0.239614	0.054783	0.158987	0.0	0.257491	0.100858	0.154413	0.271025	0.151366	0.116538	0.134415	0.065555	0.136556	0.269986	0.034613	0.267741	0.500751	0.196101	0.297228	0.127225	0.236483	0.22471	0.195999	0.28094	0.298633	0.316674	0.132307	0.0	0.266652	0.0	0.0	0.0	0.71208	0.0	0.0	0.0	0.0	0.0	0.0	0.0	0.634863	0.0	0.0	0.0	0.0	0.0	0.0	0.0	0.0	0.0	0.496528	0.0	0.0	1.08102	0.0	0.0	0.0	0.0	0.0	0.0	0.735555	0.0	0.0	0.0	0.0	0.0	0.67776	0.0	0.0	0.0	0.0	0.0	0.565212	1.33037	0.952436	0.0	0.0	0.573635	0.59762	0.0	0.0	0.562747	0.0	0.342064	0.142399	0.127504	0.387039	0.075064	1.10096	0.345808	0.494808	0.602409	0.133898	0.633848	0.17392	0.337594	0.0	0.161938	0.636975	0.0	0.0	0.632119	0.0	0.135772	0.411611	0.688012	0.319099	0.210885	0.523045	0.552854	0.139782	0.254702	0.0	0.0	0.12131	0.158741	0.237276	0.393736	0.328756	0.654301	0.328612	0.557556	0.179401	0.34295	0.0	0.0	0.0	0.273164	0.355097	0.158067	0.0	0.167909	0.0	0.201731	0.215871	0.653438	0.230846	0.214495	0.0	0.0	0.0	0.194256	0.0	0.0	0.0	0.0	0.0	0.0	0.0	0.0	0.0	0.0	0.0	0.0	0.0	0.0	0.0	0.0	0.0	0.0	0.0	0.0	0.0	0.0	0.0	0.0	0.0	0.0	0.0	0.0	0.0	0.0	0.0	0.0	0.696094	0.315445	0.608265	0.897707	0.480989	0.380811	0.815609	0.946015	0.929073	0.869818	0.275572	0.096137	0.374651	0.454066	0.941021	0.0	0.0	0.198564	0.0	0.264187	0.391239	0.783882	1.39237	0.240271	0.283107	0.939146	0.520044	0.351556	1.49891	0.467643	0.0	1.1374	0.990712	3.2825	0.330268	0.819698	0.513198	0.532296	0.348677	0.504441	0.482752	0.381378	0.869406	0.163152	1.13432	0.0	0.142617	0.0	0.114032	0.0	0.081262	0.12263	0.1735	0.363167	0.0	0.077488	0.095336	0.0	0.0	0.073395	0.059282	0.082781	0.0	0.0	0.254677	0.092846	0.087356	0.088993	0.0	0.0	0.207666	0.701045	0.368017	0.0	0.0	0.43155	0.159572	0.241755	2.32764	2.38059	1.72891	1.61631	1.17027	0.339802	1.05292	0.394201	2.51904	0.9358	1.38384	1.00621	2.08656	2.06709	1.42194	1.0086	0.222346	0.18695	0.48333	0.976723	0.356709	0.900976	0.0	0.26712	0.574725	0.821377	0.31743	0.276312	0.311746	0.714994	0.125973	0.388313	0.493087	0.314857	0.372847	0.122986	0.321312	0.374795	0.39554	0.453671	0.383059	0.119965	0.196037	0.324044	1.12914	0.478104	0.0	0.0	0.219651	0.0	0.0	0.0	0.239247	0.0	0.383411	0.0	0.33076	0.0	0.0	0.574812	0.0	0.0	0.191135	0.13134	0.0	0.0	0.27144	0.46442	0.224781	0.0	0.0	0.0	0.168049	0.0	0.0	0.0	0.0	0.0	0.0	0.0	0.196798	0.0	0.0	0.0	0.0	0.0	0.0	0.0	0.27354	0.179452	0.0	0.0	0.427018	0.47993	0.275542	0.366144	0.257871	0.342882	0.621977	0.199995	0.0	0.198447	0.356433	0.427095	0.798842	0.510335	0.058035	0.155044	0.316671	0.0	0.1768	0.204365	0.0	0.0	0.0	0.193354	0.630481	0.409986	0.0	0.0	0.364257	0.38716	0.171934	0.187731	0.117305	0.340718	0.0	0.158139	0.308273	0.209824	0.0	0.262887	0.0	0.0	0.0	0.0	0.246436	0.0	0.0	0.0	0.0	0.0	0.0	0.0	0.0	0.30846	0.0	0.0	0.215315	0.453058	0.0	0.0	0.0	0.542631	0.410129	0.283254	0.046299	0.133578	0.409161	0.028911	0.0	0.0	0.0	0.154077	0.510684	1.24272	0.66459	0.295784	0.273184	0.170526	0.296548	0.0	0.0	0.327944	0.0	0.0	0.0	0.156368	0.0	0.0	0.0	0.0	0.0	0.0	0.0	0.0	0.0	0.0	0.0	0.0	0.0	0.0	0.0	0.0	0.0	0.0	0.0	0.0	0.0	0.254766	0.0	0.0	0.0	0.0	0.0	0.0	0.0	0.0	0.0	0.216741	0.386619	0.141769	0.606537	0.0	0.416037	0.0	0.0	0.156408	0.468482	0.217912	0.185643	0.0	0.357249	0.0	0.188927	0.0	0.0	0.0	0.0	0.0	0.0	0.0	0.0	0.0	0.531586	0.0	0.0	0.618857	0.0	0.0	0.0	0.0	0.477196	0.124992	1.17546	0.797341	0.500879	0.408876	0.238235	0.0	0.0	0.0	0.0	0.0	0.0	0.83485	0.0	0.0	0.0	0.0	0.0	0.0	0.438124	0.0	0.0	0.53305	0.0	0.507641	0.0	0.0	0.0	0.482144	0.0
37561	ENSMUSG00000036199	Ndufa13	55.1861	52.0631	56.0862	56.9742	61.2495	60.3476	62.0284	58.4402	60.7318	60.4094	61.1233	58.9131	125.899	131.498	129.677	130.195	121.374	129.203	127.356	125.168	134.033	122.691	133.241	136.563	127.588	156.982	121.673	127.375	111.876	120.757	120.527	130.597	138.168	125.072	131.385	127.042	123.36	124.788	138.036	3.16763	123.941	129.151	129.364	126.869	154.766	124.755	135.766	131.139	117.639	126.87	134.295	116.233	128.941	154.704	131.387	122.985	116.367	134.517	125.802	137.604	111.348	128.277	115.048	125.018	125.133	124.114	114.082	121.684	119.554	121.194	142.861	114.767	170.436	114.38	116.539	136.84	125.66	135.559	123.373	135.262	134.715	130.618	125.067	128.295	133.908	124.08	133.591	154.107	128.372	66.9834	61.652	73.4989	66.206	62.7428	67.865	59.8751	61.7837	61.2111	65.105	61.1465	58.9778	59.842	63.0977	73.5844	72.3859	74.1677	73.4905	66.6099	65.9826	59.0214	70.88	64.856	59.6715	74.9431	63.433	78.2853	61.025	53.7343	64.4644	58.6899	62.5598	65.9404	53.6961	64.1242	63.0302	84.484	61.4597	57.1735	67.6068	66.0629	69.8355	68.4072	73.8099	61.1676	70.5124	67.2882	63.3723	129.589	148.13	146.566	195.961	132.371	125.396	132.499	138.048	123.054	93.4108	109.449	96.4103	97.1038	119.756	95.0077	132.842	88.8033	103.313	96.5179	94.1887	87.4608	158.591	141.027	114.148	136.224	166.02	98.0675	109.086	152.519	98.8702	117.441	111.127	107.95	80.7015	85.4087	87.0406	67.433	96.9047	89.5576	85.3892	86.6292	89.9205	87.028	90.7508	93.2816	73.2168	59.8576	71.7409	97.0186	60.994	78.2243	58.0382	75.1989	64.5336	60.0806	68.5869	85.8042	63.0823	60.276	62.4728	77.0581	72.6813	79.1496	95.3145	57.5619	57.3382	76.2891	70.3376	67.1644	444.417	410.295	475.973	385.587	410.18	437.636	399.937	536.268	368.579	636.217	458.671	392.412	396.955	485.2	404.439	598.504	473.382	460.703	50.9199	46.5457	34.161	39.7292	49.2131	45.716	44.715	43.0053	62.7456	46.2091	51.7537	40.213	53.3567	38.7437	59.843	43.0901	58.0267	49.1117	45.8628	114.162	113.439	115.18	112.571	90.5566	101.485	96.6676	122.479	105.489	99.2703	104.317	105.468	96.3625	100.639	109.675	107.152	109.751	137.015	122.742	134.083	130.772	135.469	161.743	128.754	130.134	121.092	153.673	137.796	140.43	143.903	134.41	143.519	124.581	152.523	10.4872	8.68096	9.18382	9.42144	7.91969	7.88084	9.35693	7.11657	8.14773	10.4032	7.48339	8.83809	8.30763	10.0546	8.08275	9.24397	9.2043	10.051	8.95851	9.41907	6.83303	10.7819	7.45092	10.0262	8.8224	8.4429	8.21256	10.4575	7.92819	11.0396	7.59582	9.56741	62.4438	47.7606	35.9872	53.8833	58.5912	32.9559	61.388	53.1126	46.1623	51.8741	47.9284	45.6661	143.725	139.997	134.959	129.969	128.856	156.226	136.41	119.044	126.755	116.571	148.175	135.499	151.94	116.17	133.265	143.845	141.045	141.76	140.21	137.564	135.857	121.524	127.496	126.206	55.4128	59.1619	57.8971	61.9369	72.5602	70.1816	73.7372	62.6462	53.5728	56.6366	58.0674	68.1393	54.7273	61.6022	54.7057	54.3643	63.0898	68.333	33.9221	29.0803	28.9841	24.883	26.3825	29.1624	31.7769	27.9241	28.5835	28.8266	30.9691	31.0326	72.5564	64.3996	67.6818	60.884	67.6246	66.1989	71.5588	60.1452	59.1928	73.4441	92.946	72.2414	63.4471	77.7045	88.3155	63.1235	63.1198	73.075	70.5391	65.6648	66.1256	65.5498	67.4452	64.7659	76.6943	58.5367	66.4468	70.0274	71.7158	66.0949	68.453	71.831	64.817	66.3704	65.5073	70.0527	63.6289	57.3657	62.3536	64.9711	71.8039	71.7498	76.7041	59.7174	61.5288	65.5265	62.4924	67.5632	848.737	879.001	975.516	972.138	880.068	898.276	874.688	878.346	866.88	956.42	887.429	837.759	907.181	927.235	981.102	985.431	842.992	953.536	879.742	970.96	870.418	982.467	844.641	967.693	63.5616	39.0725	42.3735	50.0889	49.8752	59.3094	60.0736	41.4831	78.6499	71.9179	69.9088	63.6428	71.1254	75.8975	71.1156	74.4502	61.5262	71.6112	68.3634	66.4568	112.438	74.5232	67.4929	109.449	90.0459	85.9641	93.2789	79.0431	67.5339	59.9197	63.9892	64.6457	53.2371	62.0665	55.5371	69.3118	65.79	63.517	61.9167	68.1012	66.7776	56.2117	66.5536	63.4962	70.287	67.997	70.7316	63.4153	69.851	59.1081	58.6259	59.9318	92.469	97.599	99.4421	96.7602	108.378	94.5549	96.2891	84.876	99.8876	104.949	110.09	101.452	98.0999	106.608	103.987	99.619	97.3997	99.0544	97.3323	101.568	104.508	107.104	87.8388	94.9316	124.601	196.02	120.513	161.971	139.543	201.221	159.097	151.163	113.584	84.0646	77.4979	80.129	113.429	91.745	115.329	69.37	93.8553	69.8819	86.7971	75.456	63.3204	110.619	85.6538	86.3154	102.176	113.887	74.2257	26.5042	20.7817	60.7032	20.7525	19.6678	28.5722	25.8348	30.1994	27.1272	26.253	28.8851	22.2051	29.3686	25.6858	30.8202	23.6543	24.2083	22.5644	17.2932	20.2054	22.8974	19.2005	23.2988	28.5157	8.01032	20.5557	24.7573	19.9921	194.36	195.699	161.021	221.001	147.509	164.716	175.768	142.354	185.768	156.88	201.716	201.524	168.812	178.364	164.171	141.744	197.769	129.0	176.902	197.427	135.209	154.826	182.681	211.515	177.489	81.4153	78.9158	132.522	92.7877	144.326	84.4198	86.9082	113.5	91.4222	82.0869	112.095	87.6007	88.8585	85.6708	116.997	79.4072	96.007	118.434	66.1476	92.7208	61.1198	61.2528	58.5174	54.1732	28.9821	30.9006	29.5554	28.0733	29.6001	37.3338	30.6119	33.9124	25.3329	17.4909	30.4675	32.4553	163.4	142.979	141.72	156.372	132.968	158.69	139.101	151.824	154.247	141.428	130.07	0.0	137.921	142.93	149.603	155.289	145.102	166.209	145.509	153.393	154.536	155.182	136.441	178.93	79.7184	56.668	92.5492	64.2741	72.9462	62.1171	43.1409	55.2805	44.9158	64.5391	100.321	83.3848	11.0225	28.308	40.0002	92.5381	37.6054	5.99649	22.7927	7.95207	44.2161	20.9688	21.7689	38.2707	24.4565	37.6302	25.536	29.214	22.3364	73.6297	79.4954	98.9936	60.4382	69.9563	69.9319	39.5543	46.9578	79.8025	71.309	38.1753	93.7396	35.3322	78.4477	43.8982	78.9531	70.7642	94.5206	431.79	387.45	447.815	683.868	387.882	611.009	403.017	392.227	475.751	334.75	421.006	346.749	442.872	390.928	474.367	438.657	565.969	446.311	80.4406	81.3857	126.154	75.7629	77.0934	82.728	104.402	112.161	114.548	85.9511	88.334	197.564	104.386	112.163	88.4036	113.737	90.7431	100.445	110.619	100.256	107.562	103.053	94.5214	114.118	96.6543	103.346	100.159	110.312	106.402	107.279	140.999	146.641	138.948	139.04	142.727	132.888	134.98	137.959	131.506	138.972	124.306	141.104	128.778	126.814	143.585	109.136	144.852	13.3021	16.2323	16.0153	15.9422	14.8915	15.5188	114.976	123.968	108.702	113.039	100.4	170.234	111.137	152.459	102.907	112.782	162.576	149.813	88.5535	149.064	106.814	93.3438	109.598	124.005	134.041	93.3799	136.969	91.0223	103.437	119.835
37562	ENSMUST00000180583		0.0	0.0	0.070906	0.032082	0.0	0.064879	0.071864	0.0	0.0	0.0	0.016104	0.0	0.0	0.086013	0.0	0.172505	0.067633	0.140259	0.0	0.087483	0.0	0.0	0.0	0.0	0.0	0.146636	0.0	0.087836	0.089922	0.0	0.074963	0.0	0.0	0.0	0.0	0.0	0.0	0.086476	0.0	0.0	0.0	0.159897	0.174713	0.0	0.0	0.074468	0.073857	0.0	0.085147	0.0	0.0	0.0	0.0	0.137881	0.06949	0.0	0.0	0.052233	0.0	0.0	0.0	0.176622	0.076293	0.0	0.0	0.0	0.0	0.139974	0.07633	0.0	0.0	0.0	0.0	0.0	0.160081	0.0	0.083951	0.077423	0.0	0.077307	0.0	0.0	0.0	0.0	0.084516	0.148361	0.0	0.0	0.082033	0.0	0.0	0.0	0.097162	0.044154	0.0	0.0	0.0	0.0	0.0	0.0	0.0	0.044306	0.0	0.0	0.041181	0.0	0.0	0.0	0.035536	0.0	0.0	0.0	0.0	0.0	0.0	0.0	0.043407	0.0	0.0	0.0	0.0	0.0	0.043266	0.0	0.0	0.0	0.0	0.0	0.0	0.0	0.0	0.03987	0.0	0.0	0.0	0.0	0.036315	0.0	0.0	0.0	0.069718	0.0	0.0	0.0	0.0	0.0	0.0	0.0	0.0	0.0	0.0	0.0	0.0	0.0	0.0	0.0	0.0	0.0	0.0	0.178914	0.0	0.0	0.0	0.0	0.0	0.0	0.0	0.0	0.0	0.0	0.0	0.0	0.0	0.0	0.0	0.0	0.0	0.0	0.0	0.0	0.0	0.0	0.179044	0.0	0.0	0.0	0.0	0.0	0.111767	0.0	0.0	0.321543	0.0	0.0	0.229894	0.0	0.102542	0.098708	0.0	0.0	0.046545	0.216408	0.134189	0.0	0.088148	0.10139	0.0	0.0	0.0	0.0	0.0	0.0	0.0	0.0	0.0	0.0	0.0	0.0	0.0	0.0	0.0	0.0	0.0	0.0	0.291155	0.0	0.0	0.0	0.0	0.170942	0.0	0.0	0.0	0.0	0.0	0.0	0.0	0.0	0.0	0.0	0.0	0.0	0.0	0.0	0.0	0.0	0.0	0.0	0.0	0.0	0.0	0.0	0.119446	0.074042	0.0	0.07601	0.0	0.0	0.0	0.0	0.0	0.0	0.0	0.0	0.0	0.0	0.0	0.0	0.0	0.0	0.0	0.0	0.0	0.0	0.0	0.0	0.0	0.0	0.0	0.0	0.0	0.069307	0.072262	0.0	0.0	0.056043	0.0	0.0	0.0	0.0	0.0	0.0	0.0	0.060059	0.0	0.0	0.0	0.0	0.0	0.0	0.149146	0.0	0.0	0.0	0.0	0.0	0.0	0.0	0.0	0.0	0.128358	0.0	0.0	0.0	0.0	0.0	0.0	0.0	0.0	0.0	0.0	0.0	0.0	0.0	0.0	0.0	0.0	0.0	0.0	0.0	0.0	0.0	0.0	0.0	0.0	0.0	0.0	0.0	0.0	0.0	0.0	0.0	0.0	0.0	0.0	0.0	0.0	0.0	0.0	0.166673	0.0	0.0	0.0	0.0	0.0	0.0	0.0	0.0	0.0	0.0	0.0	0.0	0.0	0.0	0.0	0.0	0.0	0.0	0.0	0.0	0.0	0.0	0.0	0.0	0.002046	0.0	0.0	0.0	0.0	0.102191	0.0	0.0	0.0	0.078715	0.0	0.0	0.0	0.0	0.0	0.112327	0.082099	0.0	0.145598	0.0	0.0	0.0	0.0	0.0	0.0	0.0	0.0	0.0	0.0	0.105122	0.0	0.104173	0.0	0.0	0.0	0.0	0.0	0.0	0.118997	0.0	0.0	0.0	0.136579	0.0	0.0	0.0	0.0	0.0	0.0	0.0	0.0	0.0	0.0	0.0	0.0	0.0	0.0	0.0	0.0	0.0	0.0	0.0	0.0	0.0	0.0	0.0	0.0	0.0	0.0	0.0	0.0	0.0	0.0	0.0	0.0	0.0	0.0	0.0	0.0	0.0	0.0	0.0	0.0	0.0	0.0	0.0	0.0	0.0	0.0	0.0	0.0	0.0	0.0	0.0	0.184127	0.11932	0.0	0.0	0.0	0.0	0.0	0.0	0.0	0.0	0.0	0.089577	0.0	0.0	0.0	0.0	0.0	0.0	0.0	0.0	0.035618	0.0	0.0	0.055386	0.0	0.0	0.0	0.05463	0.0	0.035456	0.0	0.0	0.0	0.029684	0.058675	0.0	0.0	0.0	0.0	0.0	0.0	0.0	0.051961	0.0	0.0	0.0	0.0	0.039922	0.0	0.0	0.033614	0.0	0.0	0.0	0.0	0.245232	0.0	0.0	0.0	0.0	0.0	0.0	0.0	0.0	0.0	0.0	0.0	0.0	0.0	0.0	0.0	0.052345	0.0	0.0	0.045527	0.0	0.052339	0.0	0.0	0.056622	0.0	0.0	0.0	0.0	0.0	0.0	0.0	0.0	0.0	0.0	0.0	0.0	0.0	0.0	0.0	0.0	0.0	0.0	0.0	0.0	0.0	0.0	0.0	0.0	0.0	0.0	0.0	0.0	0.0	0.0	0.0	0.0	0.0	0.0	0.0	0.0	0.0	0.0	0.0	0.0	0.0	0.0	0.0	0.0	0.0	0.0	0.0	0.0	0.0	0.0	0.0	0.0	0.0	0.0	0.0	0.0	0.0	0.0	0.0	0.0	0.0	0.0	0.0	0.0	0.0	0.116104	0.0	0.095018	0.0	0.103367	0.0	0.0	0.0	0.0	0.0	0.0	0.0	0.0	0.063566	0.014439	0.0	0.0	0.012641	0.012742	0.0	0.0	0.0	0.0	0.0	0.009346	0.0	0.150624	0.0	0.0	0.092399	0.0	0.172597	0.0	0.0	0.09727	0.0	0.100849	0.0	0.090872	0.0	0.0	0.0	0.0	0.0	0.0	0.089674	0.0	0.0	0.0	0.0	0.0	0.134081	0.0	0.0	0.0	0.0	0.136977	0.0	0.0	0.0	0.0	0.0	0.0	0.195695	0.0	0.0	0.119345	0.0	0.0	0.121784	0.0	0.081452	0.0	0.0	0.0	0.0	0.0	0.0	0.0	0.0	0.0	0.0	0.0	0.162763	0.0	0.0	0.0	0.0	0.0	0.0	0.0	0.0	0.0	0.0	0.0	0.080688	0.0	0.0	0.0	0.0	0.0	0.0	0.0	0.0	0.0	0.0	0.0	0.0	0.0	0.0	0.0	0.0	0.0	0.0	0.0	0.113062	0.0	0.0	0.0	0.0	0.0	0.0	0.0	0.0	0.111261	0.219157	0.0	0.072342	0.0	0.0	0.0	0.0	0.0	0.0	0.0	0.0	0.0	0.075495	0.0	0.0	0.0	0.0	0.0	0.0	0.0	0.0	0.0	0.0	0.0	0.0	0.0	0.0	0.0	0.0	0.0	0.0	0.0	0.0	0.0	0.0	0.0	0.0	0.0	0.0	0.0	0.0	0.0	0.0	0.0	0.120752	0.152838	0.146228	0.0	0.0	0.0	0.0	0.0	0.0	0.0	0.0	0.0	0.0	0.0	0.149231	0.0	0.149097	0.452066	0.0	0.0	0.0	0.157938	0.0
37563	ENSMUSG00000085749	Gm12843	0.140023	0.0	0.101552	0.138049	0.210716	0.028111	0.154862	0.113723	0.229257	0.263095	0.060168	0.0	0.319219	0.381281	0.680632	0.158687	0.380926	0.407818	0.632154	0.336394	0.526318	0.301017	0.24565	0.700878	0.147143	0.473844	0.747342	0.480694	0.588165	0.584458	0.46224	0.061754	0.526437	0.38991	0.413635	0.550642	0.507274	0.656275	0.508864	0.0	0.350304	0.151921	0.199008	0.429041	0.260189	0.63996	0.560762	0.561131	0.430647	0.361009	0.359122	0.346536	0.403509	0.592297	0.508293	0.299966	0.313256	0.445908	0.101505	0.802219	0.73314	0.797381	0.063604	0.532115	0.547921	0.67027	0.452478	0.378828	0.538599	0.525904	0.758586	0.283448	0.429237	0.360883	0.321252	0.499079	0.286426	0.342111	0.356835	0.511653	0.793503	0.667518	0.88307	0.278924	0.284711	0.44067	0.648825	0.674972	0.929876	0.149875	0.033093	0.232079	0.156811	0.049857	0.0	0.042261	0.04773	0.292138	0.1074	0.383736	0.03285	0.032952	0.072929	0.178139	0.189957	0.07106	0.047698	0.142499	0.226281	0.116733	0.119038	0.065871	0.122585	0.219041	0.094066	0.19027	0.0	0.119923	0.094803	0.03067	0.0	0.081333	0.030512	0.183631	0.0	0.16309	0.047244	0.083747	0.0	0.293762	0.23198	0.141642	0.241515	0.035036	0.209743	0.061342	0.086728	0.368644	0.363883	0.192246	0.308091	0.195553	0.48929	0.0	0.0	0.096854	0.194822	0.536315	0.0	0.24871	0.483131	0.367929	1.15763	0.816214	0.240325	0.094245	0.719789	0.197208	0.0	0.819632	0.404837	0.378499	0.917745	0.0	0.672039	0.727589	0.417765	0.816766	0.28621	0.733334	0.0	0.080158	0.540351	0.0	0.231906	0.983224	0.269216	0.086511	0.0	0.086844	0.442693	0.088266	0.213784	0.484806	0.629746	0.390509	0.672803	0.268676	0.478418	0.0	0.686475	0.364748	0.0	0.393492	0.141202	0.246624	0.222163	0.707109	0.649321	0.0	0.425552	0.39646	0.995954	0.311263	0.701336	0.506196	0.0	0.275921	0.130118	0.156171	0.628531	0.117329	0.410754	0.11585	0.0	0.122609	0.165525	0.0	0.274709	0.414111	0.126823	0.203158	0.105477	0.512841	0.0	0.0	0.0	0.0	0.426093	0.206712	0.155117	0.249198	0.0	0.453395	0.301545	0.0	0.443887	0.438112	0.552502	0.142517	0.618086	0.0	0.238448	0.656001	0.553084	0.096137	0.387838	0.467648	0.868245	0.11867	0.354191	0.387661	0.218726	0.624464	0.415102	0.221127	0.341116	0.141806	0.72445	0.446171	1.01205	0.380199	0.0	0.0	0.0	0.0	0.174937	0.176294	0.0	0.183114	0.483318	0.506566	0.382238	0.556703	0.622663	0.170605	0.0	0.168305	0.0	0.0	0.228407	0.065038	0.103765	0.0	0.078224	0.131131	0.307613	0.0	0.0	0.078587	0.619498	0.217928	0.069545	0.0	0.0	0.0	0.0	0.099451	0.0	0.0	0.070625	0.171877	0.138266	0.0	0.0	0.138437	0.142911	0.0	0.128744	0.295351	0.0	0.411798	0.0	0.627868	0.543664	0.456024	0.478262	0.0	0.0	0.0	0.0	0.0	0.0	0.0	0.0	0.0	0.416712	0.782793	0.0	1.01637	0.0	0.262979	0.0	0.35466	0.0	0.0	0.0	0.925066	0.305915	0.496226	0.0	0.558197	0.900131	0.0	0.271394	0.21625	0.0	0.0	0.319294	0.476996	0.0	0.0	0.0	0.157862	0.530312	0.0	0.217718	0.0	0.0	0.0	0.17102	0.213834	0.19873	0.044873	0.17648	0.056013	0.125561	0.040797	0.117433	0.206148	0.108451	0.023171	0.043076	0.085982	0.141265	0.395091	0.110625	0.313697	0.08403	0.715011	0.367588	0.308015	0.119896	0.297171	0.186798	0.406616	0.193533	0.959532	0.27918	0.357366	0.383273	0.346106	0.170292	0.190992	0.381563	0.058008	0.481582	0.561157	0.372512	0.770708	0.53083	0.400414	0.254342	0.435284	0.19991	0.064036	0.07241	0.399907	0.357122	0.200399	0.516078	0.295555	0.654728	0.334462	0.077564	0.059514	0.326218	0.343655	0.624723	0.611143	0.477484	0.139605	0.35082	0.401769	0.0	0.37672	0.204005	0.504144	0.290328	0.705881	0.0	0.343523	0.0	0.0	0.0	0.0	0.985423	0.227302	0.261145	0.0	0.270277	1.34723	0.244948	0.561802	0.271775	0.840943	0.0	0.307624	0.334859	0.336694	0.0	0.39186	0.0	0.37827	0.314946	0.58178	0.088546	0.084921	0.1788	0.204495	0.623779	0.181806	0.163099	0.12003	0.240365	0.130661	0.0	0.450043	0.11538	0.0	0.280428	0.235477	0.125485	0.08823	0.078773	0.054013	0.0	0.028463	0.161848	0.107141	0.038389	0.09087	0.184369	0.106981	0.035432	0.208169	0.156094	0.221978	0.05787	0.07847	0.144869	0.044856	0.189911	0.102432	0.090685	0.164764	0.643885	0.11765	0.085883	0.805812	0.67492	0.461917	0.279347	0.365243	0.312252	0.266133	0.345855	0.193154	0.632087	0.711471	0.322194	0.290297	0.281552	0.4292	0.567865	0.326149	0.321473	0.704731	0.915268	0.527302	0.373402	0.537328	0.318781	0.592649	0.434176	0.495907	0.135617	0.353752	0.528366	1.39557	0.667878	0.639351	0.45832	0.1584	0.439462	0.158616	0.0	0.176904	0.047268	0.390875	0.356212	0.125607	0.308922	0.365197	0.294459	0.281102	0.70916	0.175074	0.552691	0.063651	0.1248	0.037287	0.165562	0.028648	0.091266	0.084115	0.042938	0.074001	0.043529	0.111884	0.078521	0.075077	0.100064	0.070798	0.071227	0.051367	0.046348	0.112077	0.0	0.015241	0.015429	0.134529	0.044937	0.095945	0.14777	0.031377	0.0	0.180131	0.115424	0.311462	0.904413	0.752894	2.09397	0.097514	1.10635	0.731033	0.33694	0.11071	0.690009	1.32809	0.697688	1.14032	0.60401	0.424928	0.069839	0.226053	0.569008	1.03431	0.401272	1.08274	0.318727	0.0	0.110199	0.460857	0.35448	0.531333	0.521589	0.732801	0.406216	0.534378	0.53233	0.856811	0.458031	0.453823	0.154729	0.249927	0.099362	0.404038	0.270861	0.0	0.2885	0.188758	0.240934	0.18917	0.238177	0.133845	0.115267	0.116538	0.067768	0.128563	0.0	0.153382	0.158758	0.526724	0.0	0.132117	0.099637	0.020403	0.088135	0.43773	0.53647	0.306187	0.521491	0.394002	0.554905	0.14051	0.210249	0.57121	0.243375	0.0	0.0	0.602378	0.073293	0.424007	0.422934	0.710509	0.544124	0.582342	0.14154	0.266122	0.48524	0.582949	0.39888	0.0	0.176337	0.276067	0.830095	0.331568	0.259914	0.318066	0.553664	0.564265	0.182746	0.375684	0.560411	0.0	0.224518	0.564042	0.133049	0.115126	0.090072	0.189526	0.178933	0.216002	0.0	0.244092	0.020069	0.011178	0.024359	0.011892	0.0	0.00974	0.451914	0.781666	0.203504	0.339838	0.213633	0.148532	0.111206	0.185601	0.312525	0.0	0.064772	0.210437	0.384281	0.068594	0.455067	0.585967	0.226345	0.395253	0.545649	0.39335	0.180716	0.0	0.0	0.467668	0.0	0.489469	0.0	0.435117	0.572213	0.168734	0.285539	0.302928	0.0	0.445305	0.0	0.0	0.100623	0.40829	0.743293	0.162072	0.724394	0.566678	0.930684	0.515003	1.00173	0.310385	0.284206	1.62778	0.517328	0.41383	0.246523	0.214547	0.0	0.536881	0.25532	0.389539	0.601984	0.28511	0.259341	0.493636	0.155201	0.317039	0.138068	0.346739	0.308802	0.287598	0.178112	0.32289	0.854922	0.954902	0.363027	0.345559	0.0	0.379755	0.0	0.0	0.0	0.389486	0.177074	0.0	0.423088	0.166258	0.0	0.0051	0.121056	0.136657	0.08104	0.185348	0.0	0.0	0.0	0.216646	0.195666	0.0	0.0	0.0	0.185522	0.0	0.0	0.278617	0.691263	0.264636	0.0	0.874678	0.353214	0.0	0.409873	0.323044	0.256228	0.368565	0.791615	0.205778	0.502142
37564	ENSMUSG00000084363	Gm2288	0.0	0.0	0.0	0.0	0.0	0.0	0.0	0.0	0.0	0.0	0.0	0.0	0.0	0.0	0.0	0.0	0.0	0.0	0.0	0.0	0.0	0.0	0.0	0.0	0.0	0.0	0.0	0.0	0.0	0.0	0.0	0.0	0.0	0.0	0.0	0.0	0.0	0.0	0.0	0.0	0.0	0.0	0.0	0.0	0.0	0.0	0.0	0.0	0.0	0.0	0.0	0.0	0.0	0.0	0.0	0.0	0.0	0.0	0.0	0.0	0.0	0.0	0.0	0.0	0.0	0.0	0.0	0.0	0.0	0.0	0.0	0.0	0.0	0.0	0.0	0.0	0.0	0.0	0.0	0.0	0.0	0.0	0.0	0.0	0.0	0.0	0.0	0.0	0.0	0.0	0.0	0.0	0.0	0.0	0.0	0.0	0.0	0.0	0.0	0.0	0.0	0.0	0.0	0.0	0.0	0.0	0.0	0.0	0.0	0.0	0.0	0.0	0.0	0.0	0.0	0.0	0.0	0.0	0.0	0.0	0.0	0.0	0.0	0.0	0.0	0.0	0.0	0.0	0.0	0.0	0.0	0.0	0.0	0.0	0.0	0.0	0.0	0.0	0.0	0.0	0.0	0.0	0.0	0.0	0.0	0.0	0.0	0.0	0.0	0.0	0.0	0.0	0.0	0.0	0.0	0.0	0.0	0.0	0.0	0.0	0.0	0.0	0.0	0.0	0.0	0.0	0.0	0.0	0.0	0.0	0.0	0.0	0.0	0.0	0.0	0.0	0.0	0.0	0.0	0.0	0.0	0.0	0.0	0.0	0.0	0.0	0.0	0.0	0.0	0.0	0.0	0.0	0.0	0.0	0.0	0.0	0.0	0.0	0.0	0.0	0.0	0.0	0.0	0.0	0.0	0.0	0.0	0.0	0.0	0.0	0.0	0.0	0.0	0.0	0.0	0.0	0.0	0.0	0.0	0.0	0.0	0.0	0.0	0.0	0.0	0.0	0.0	0.0	0.0	0.0	0.0	0.0	0.0	0.0	0.0	0.0	0.0	0.0	0.0	0.0	0.0	0.0	0.0	0.0	0.0	0.0	0.0	0.0	0.0	0.0	0.0	0.0	0.0	0.0	0.0	0.0	0.0	0.0	0.0	0.0	0.0	0.0	0.0	0.0	0.0	0.0	0.0	0.0	0.0	0.0	0.0	0.0	0.0	0.0	0.0	0.0	0.0	0.0	0.0	0.0	0.0	0.0	0.0	0.0	0.0	0.0	0.0	0.0	0.0	0.0	0.0	0.0	0.0	0.0	0.0	0.0	0.0	0.0	0.0	0.0	0.0	0.0	0.0	0.0	0.0	0.0	0.0	0.0	0.0	0.0	0.0	0.0	0.0	0.0	0.0	0.0	0.0	0.0	0.0	0.0	0.0	0.0	0.0	0.0	0.0	0.0	0.0	0.0	0.0	0.0	0.0	0.0	0.0	0.0	0.0	0.0	0.0	0.0	0.0	0.0	0.0	0.0	0.0	0.0	0.0	0.0	0.0	0.0	0.0	0.0	0.0	0.0	0.0	0.0	0.0	0.0	0.0	0.0	0.0	0.0	0.0	0.0	0.0	0.0	0.0	0.0	0.0	0.0	0.0	0.0	0.0	0.0	0.0	0.0	0.0	0.0	0.0	0.0	0.0	0.0	0.0	0.0	0.0	0.0	0.0	0.0	0.0	0.0	0.0	0.0	0.0	0.0	0.0	0.0	0.0	0.0	0.0	0.0	0.0	0.0	0.0	0.0	0.0	0.0	0.0	0.0	0.0	0.0	0.0	0.0	0.0	0.0	0.0	0.0	0.0	0.0	0.0	0.0	0.0	0.0	0.0	0.0	0.0	0.0	0.0	0.0	0.0	0.0	0.0	0.0	0.0	0.0	0.0	0.0	0.0	0.0	0.0	0.0	0.0	0.0	0.0	0.0	0.0	0.0	0.0	0.0	0.0	0.0	0.0	0.0	0.0	0.0	0.0	0.0	0.0	0.0	0.0	0.0	0.0	0.0	0.0	0.0	0.0	0.0	0.0	0.0	0.0	0.0	0.0	0.0	0.0	0.0	0.0	0.0	0.0	0.0	0.0	0.0	0.0	0.0	0.0	0.0	0.0	0.0	0.0	0.0	0.0	0.0	0.0	0.0	0.0	0.0	0.0	0.0	0.0	0.0	0.0	0.0	0.0	0.0	0.0	0.0	0.0	0.0	0.0	0.0	0.0	0.0	0.0	0.0	0.0	0.0	0.0	0.0	0.0	0.0	0.0	0.0	0.0	0.0	0.0	0.0	0.0	0.0	0.0	0.0	0.0	0.0	0.0	0.0	0.0	0.0	0.0	0.0	0.0	0.0	0.0	0.0	0.0	0.0	0.0	0.0	0.0	0.0	0.0	0.0	0.0	0.0	0.0	0.0	0.0	0.0	0.0	0.0	0.0	0.0	0.0	0.0	0.0	0.0	0.0	0.0	0.0	0.0	0.0	0.0	0.0	0.0	0.0	0.0	0.0	0.0	0.0	0.0	0.0	0.0	0.0	0.0	0.0	0.0	0.0	0.0	0.0	0.0	0.0	0.0	0.0	0.0	0.0	0.0	0.0	0.0	0.0	0.0	0.0	0.0	0.0	0.0	0.0	0.0	0.0	0.0	0.0	0.0	0.0	0.0	0.0	0.0	0.0	0.0	0.0	0.0	0.0	0.0	0.0	0.0	0.0	0.0	0.0	0.0	0.0	0.0	0.0	0.0	0.0	0.0	0.0	0.0	0.0	0.0	0.0	0.0	0.0	0.0	0.0	0.0	0.0	0.0	0.0	0.0	0.0	0.0	0.0	0.0	0.0	0.0	0.0	0.0	0.0	0.0	0.0	0.0	0.0	0.0	0.0	0.0	0.0	0.0	0.0	0.0	0.0	0.0	0.0	0.0	0.0	0.0	0.0	0.0	0.0	0.0	0.0	0.0	0.0	0.0	0.0	0.0	0.0	0.0	0.0	0.0	0.0	0.0	0.0	0.0	0.0	0.0	0.0	0.0	0.0	0.0	0.0	0.0	0.0	0.0	0.0	0.0	0.0	0.0	0.0	0.0	0.0	0.0	0.0	0.0	0.0	0.0	0.0	0.0	0.0	0.0	0.0	0.0	0.0	0.0	0.0	0.0	0.0	0.0	0.0	0.0	0.0	0.0	0.0	0.0	0.0	0.0	0.0	0.0	0.0	0.0	0.0	0.0	0.0	0.0	0.0	0.0	0.0	0.0	0.0	0.0	0.0	0.0	0.0	0.0	0.0	0.0	0.0	0.0	0.0	0.0	0.0	0.0	0.0	0.0	0.0	0.0	0.0	0.0	0.0	0.0	0.0	0.0	0.0	0.0	0.0	0.0	0.0	0.0	0.0	0.0	0.0	0.0	0.0	0.0	0.0	0.0	0.0	0.0	0.0	0.0	0.0	0.0	0.0	0.0	0.0	0.0	0.0	0.0	0.0	0.0	0.0	0.0	0.0	0.0	0.0	0.0	0.0	0.0	0.0	0.0	0.0	0.0	0.0	0.0	0.0
37565	ENSMUSG00000085785	Sox5os3	0.0	0.0	0.0	0.0	0.0	0.0	0.0	0.0	0.0	0.0	0.0	0.0	0.0	0.0	0.0	0.0	0.042332	0.0	0.0	0.0	0.0	0.0	0.0	0.0	0.0	0.0	0.0	0.0	0.0	0.0	0.0	0.0	0.0	0.0	0.0	0.0	0.0	0.0	0.0	0.0	0.0	0.0	0.0	0.0	0.0	0.0	0.0	0.0	0.0	0.0	0.0	0.0	0.0	0.0	0.0	0.0	0.0	0.0	0.0	0.0	0.0	0.0	0.0	0.0	0.0	0.0	0.0	0.0	0.0	0.0	0.0	0.0	0.0	0.0	0.0	0.045914	0.0	0.0	0.0	0.0	0.0	0.0	0.0	0.0	0.0	0.0	0.0	0.0	0.0	0.0	0.0	0.0	0.0	0.0	0.0	0.0	0.0	0.0	0.0	0.0	0.0	0.0	0.0	0.0	0.0	0.0	0.0	0.0	0.0	0.0	0.0	0.0	0.0	0.0	0.0	0.0	0.0	0.0	0.0	0.0	0.0	0.0	0.0	0.0	0.0	0.0	0.026446	0.0	0.0	0.0	0.0	0.0	0.0	0.0	0.0	0.0	0.0	0.0	0.0	0.0	0.0	0.0	0.0	0.0	0.0	0.0	0.0	0.0	0.0	0.0	0.0	0.0	0.0	0.0	0.0	0.0	0.0	0.0	0.0	0.0	0.0	0.0	0.0	0.0	0.0	0.0	0.0	0.0	0.0	0.0	0.0	0.0	0.0	0.0	0.0	0.0	0.0	0.0	0.0	0.0	0.0	0.0	0.0	0.0	0.0	0.0	0.0	0.0	0.0	0.0	0.0	0.0	0.0	0.0	0.0	0.0	0.0	0.0	0.0	0.0	0.0	0.0	0.0	0.0	0.0	0.0	0.0	0.0	0.0	0.0	0.0	0.0	0.0	0.0	0.0	0.0	0.0	0.0	0.0	0.0	0.0	0.0	0.0	0.0	0.0	0.0	0.0	0.0	0.0	0.0	0.0	0.0	0.0	0.0	0.0	0.0	0.0	0.0	0.0	0.0	0.0	0.0	0.0	0.0	0.0	0.0	0.0	0.0	0.0	0.0	0.0	0.0	0.0	0.0	0.0	0.0	0.0	0.0	0.0	0.0	0.0	0.0	0.0	0.0	0.0	0.0	0.0	0.0	0.0	0.0	0.0	0.0	0.139685	0.0	0.0	0.0	0.0	0.0	0.0	0.0	0.0	0.0	0.0	0.0	0.0	0.0	0.0	0.0	0.0	0.0	0.0	0.0	0.0	0.0	0.0	0.0	0.0	0.0	0.0	0.0	0.0	0.0	0.0	0.0	0.0	0.0	0.0	0.0	0.0	0.0	0.0	0.0	0.0	0.0	0.0	0.0	0.0	0.0	0.0	0.0	0.0	0.0	0.0	0.0	0.0	0.0	0.0	0.0	0.0	0.0	0.0	0.0	0.0	0.0	0.0	0.0	0.0	0.0	0.0	0.0	0.0	0.0	0.0	0.0	0.0	0.0	0.0	0.0	0.0	0.0	0.0	0.0	0.0	0.0	0.0	0.0	0.0	0.0	0.0	0.0	0.0	0.0	0.0	0.164119	0.135904	0.32884	0.15646	0.059473	0.148291	0.220052	0.305534	0.199449	0.24362	0.292359	0.103883	0.0	0.0	0.0	0.0	0.0	0.0	0.0	0.0	0.0	0.0	0.074789	0.0	0.0	0.0	0.0	0.0	0.0	0.0	0.0	0.0	0.0	0.0	0.0	0.0	0.0	0.0	0.0	0.0	0.0	0.0	0.0	0.0	0.0	0.0	0.0	0.0	0.0	0.0	0.0	0.0	0.0	0.0	0.0	0.0	0.0	0.0	0.067672	0.0	0.0	0.0	0.0	0.0	0.0	0.0	0.0	0.0	0.0	0.0	0.0	0.0	0.0	0.0	0.0	0.0	0.0	0.0	0.0	0.0	0.0	0.0	0.0	0.0	0.0	0.669718	0.839831	1.63189	0.0	0.0	0.081695	0.0	0.0	0.0	0.0	0.0	0.0	0.0	0.0	0.0	0.0	0.0	0.0	0.0	0.0	0.0	0.0	0.0	0.0	0.0	0.0	0.0	0.040918	0.036599	0.0	0.0	0.0	0.026884	0.0	0.0	0.0	0.0	0.0	0.038249	0.0	0.0	0.0	0.0	0.0	0.0	0.0	0.0	0.0	0.048984	0.0	0.021299	0.036221	0.0	0.0	0.030646	0.0	0.026958	0.0	0.028727	0.0	0.020626	0.019215	0.061168	0.0	0.0	0.0	0.0	0.0	0.0	0.0	0.041114	0.030286	0.071015	0.0	0.03339	0.0	0.0	0.0	0.0	0.0	0.0	0.0	0.043629	0.0	0.0	0.0	0.0	0.0	0.0	0.0	0.0	0.0	0.0	0.0	0.0	0.0	0.0	0.0	0.0	0.0	0.0	0.0	0.0	0.0	0.0	0.0	0.0	0.0	0.0	0.0	0.0	0.0	0.0	0.020301	0.027387	0.0	0.0	0.0	0.0	0.0	0.0	0.0	0.0	0.0	0.0	0.0	0.0	0.0	0.0	0.0	0.0	0.0	0.0	0.0	0.0	0.0	0.0	0.0	0.0	0.0	0.088434	0.0	0.0	0.0	0.0	0.0	0.0	0.0	0.0	0.0	0.0	0.0	0.0	0.0	0.0	0.0	0.0	0.0	0.0	0.0	0.0	0.0	0.0	0.0	0.0	0.0	0.0	0.0	0.0	0.0	0.0	0.0	0.0	0.0	0.0	0.0	0.0	0.0	0.0	0.0	0.0	0.0	0.0	0.059867	0.0	0.0	0.0	0.0	0.0	0.0	0.0	0.048192	0.045023	0.0	0.0	0.0	0.046467	0.053254	0.0	0.113559	0.0	0.0	0.0	0.0	0.0	0.0	0.0	0.0	0.0	0.0	0.0	0.086353	0.033446	0.0	0.0	0.0	0.0	0.0	0.0	0.0	0.0	0.0	0.0	0.0	0.0	0.0	0.0	0.0	0.0	0.0	0.0	0.0	0.0	0.0	0.0	0.0	0.0	0.0	0.133869	0.038346	0.030373	0.030927	0.010999	0.008772	0.0	0.0	0.0	0.0	0.0	0.0	0.0	0.0	0.0	0.0	0.0	0.0	0.0	0.0	0.0	0.0	0.0	0.0	0.0	0.0	0.0	0.0	0.0	0.0	0.0	0.0	0.0	0.0	0.0	0.0	0.0	0.0	0.0	0.0	0.0	0.0	0.0	0.0	0.0	0.0	0.0	0.0	0.0	0.0	0.0	0.0	0.0	0.0	0.0	0.0	0.0	0.0	0.0	0.0	0.0	0.0	0.0	0.0	0.0	0.0	0.0	0.0	0.0	0.0	0.0	0.0	0.0	0.0	0.0	0.0	0.0	0.0	0.0	0.0	0.0	0.0	0.0	0.0	0.0	0.0	0.0	0.0	0.0	0.0	0.0	0.0	0.0	0.0	0.0	0.0	0.0	0.0	0.0	0.0	0.0	0.0	0.0	0.0	0.0	0.0	0.0	0.0	0.0	0.0	0.0	0.0	0.0	0.0	0.0	0.0	0.0	0.0	0.0
37566	ENSMUSG00000080925	Gm13682	0.0	0.0	0.0	0.0	0.0	0.0	0.0	0.0	0.0	0.0	0.0	0.0	0.0	0.0	0.0	0.0	0.0	0.0	0.0	0.0	0.0	0.0	0.0	0.0	0.0	0.0	0.0	0.0	0.0	0.0	0.0	0.0	0.0	0.0	0.0	0.0	0.0	0.0	0.0	0.0	0.0	0.0	0.0	0.0	0.0	0.0	0.0	0.0	0.0	0.0	0.0	0.0	0.0	0.0	0.0	0.0	0.0	0.0	0.0	0.0	0.0	0.0	0.0	0.0	0.0	0.0	0.0	0.0	0.0	0.0	0.0	0.0	0.0	0.0	0.0	0.0	0.0	0.0	0.0	0.0	0.0	0.0	0.0	0.0	0.0	0.0	0.0	0.0	0.0	0.0	0.0	0.0	0.0	0.0	0.0	0.0	0.0	0.0	0.0	0.0	0.0	0.0	0.0	0.0	0.0	0.0	0.0	0.0	0.0	0.0	0.0	0.0	0.0	0.0	0.0	0.0	0.0	0.0	0.0	0.0	0.0	0.0	0.0	0.0	0.0	0.0	0.0	0.0	0.0	0.0	0.0	0.0	0.0	0.0	0.0	0.0	0.0	0.0	0.0	0.0	0.0	0.0	0.0	0.0	0.0	0.0	0.0	0.0	0.0	0.0	0.0	0.0	0.0	0.0	0.0	0.0	0.0	0.0	0.0	0.0	0.0	0.0	0.0	0.0	0.0	0.0	0.0	0.0	0.0	0.0	0.0	0.0	0.0	0.0	0.0	0.0	0.0	0.0	0.0	0.0	0.0	0.0	0.0	0.0	0.0	0.0	0.0	0.114957	0.0	0.0	0.0	0.0	0.0	0.0	0.0	0.0	0.0	0.0	0.0	0.0	0.0	0.0	0.0	0.0	0.0	0.0	0.0	0.0	0.0	0.0	0.0	0.0	0.0	0.0	0.0	0.0	0.0	0.0	0.0	0.0	0.0	0.0	0.0	0.0	0.0	0.0	0.0	0.0	0.0	0.0	0.0	0.0	0.0	0.0	0.0	0.0	0.0	0.0	0.0	0.0	0.0	0.0	0.0	0.0	0.0	0.0	0.0	0.0	0.0	0.0	0.0	0.0	0.0	0.0	0.0	0.0	0.0	0.0	0.0	0.0	0.0	0.0	0.0	0.0	0.0	0.0	0.0	0.0	0.0	0.0	0.0	0.0	0.0	0.0	0.0	0.0	0.0	0.0	0.0	0.0	0.0	0.0	0.0	0.0	0.0	0.0	0.0	0.0	0.0	0.0	0.0	0.0	0.0	0.0	0.0	0.0	0.0	0.0	0.0	0.0	0.0	0.0	0.0	0.0	0.0	0.0	0.0	0.0	0.0	0.0	0.0	0.0	0.0	0.0	0.0	0.0	0.0	0.0	0.0	0.0	0.0	0.0	0.0	0.0	0.0	0.0	0.0	0.0	0.0	0.0	0.0	0.0	0.0	0.0	0.0	0.0	0.0	0.0	0.0	0.0	0.0	0.0	0.0	0.0	0.0	0.0	0.0	0.0	0.0	0.0	0.0	0.0	0.0	0.268433	0.0	0.0	0.0	0.0	0.0	0.0	0.0	0.0	0.0	0.0	0.0	0.0	0.0	0.0	0.0	0.0	0.0	0.0	0.0	0.0	0.0	0.0	0.0	0.0	0.0	0.0	0.0	0.0	0.0	0.0	0.0	0.0	0.0	0.0	0.0	0.0	0.0	0.0	0.0	0.0	0.0	0.0	0.0	0.0	0.0	0.0	0.0	0.0	0.0	0.0	0.0	0.0	0.0	0.0	0.0	0.0	0.0	0.0	0.0	0.0	0.0	0.0	0.0	0.0	0.0	0.0	0.0	0.0	0.0	0.0	0.0	0.0	0.0	0.0	0.0	0.0	0.0	0.0	0.0	0.0	0.0	0.0	0.0	0.0	0.0	0.0	0.0	0.0	0.0	0.0	0.0	0.0	0.0	0.0	0.0	0.0	0.0	0.0	0.0	0.0	0.0	0.0	0.0	0.0	0.0	0.0	0.0	0.0	0.0	0.0	0.0	0.0	0.0	0.0	0.0	0.0	0.0	0.0	0.0	0.0	0.0	0.0	0.0	0.0	0.0	0.0	0.0	0.0	0.0	0.0	0.0	0.0	0.0	0.0	0.0	0.0	0.0	0.0	0.0	0.0	0.0	0.0	0.0	0.0	0.0	0.0	0.0	0.0	0.0	0.0	0.0	0.0	0.0	0.0	0.0	0.0	0.0	0.0	0.0	0.0	0.0	0.0	0.0	0.0	0.0	0.0	0.0	0.0	0.0	0.0	0.0	0.0	0.0	0.0	0.0	0.0	0.0	0.0	0.0	0.0	0.0	0.0	0.0	0.0	0.0	0.0	0.0	0.0	0.0	0.0	0.0	0.0	0.0	0.0	0.0	0.0	0.0	0.0	0.0	0.0	0.0	0.0	0.0	0.0	0.0	0.0	0.0	0.0	0.0	0.0	0.0	0.0	0.0	0.0	0.0	0.0	0.0	0.0	0.0	0.0	0.0	0.0	0.0	0.0	0.0	0.0	0.0	0.0	0.0	0.0	0.0	0.0	0.0	0.0	0.0	0.0	0.0	0.0	0.0	0.0	0.0	0.0	0.0	0.0	0.0	0.0	0.0	0.0	0.0	0.0	0.0	0.0	0.0	0.0	0.0	0.0	0.0	0.0	0.0	0.0	0.0	0.0	0.0	0.0	0.0	0.0	0.0	0.0	0.0	0.0	0.0	0.0	0.0	0.0	0.0	0.0	0.0	0.0	0.0	0.0	0.0	0.0	0.0	0.0	0.0	0.0	0.0	0.0	0.0	0.0	0.0	0.0	0.0	0.0	0.0	0.0	0.0	0.0	0.0	0.0	0.0	0.0	0.0	0.0	0.0	0.0	0.0	0.0	0.0	0.0	0.0	0.0	0.0	0.0	0.0	0.0	0.0	0.0	0.0	0.0	0.0	0.0	0.0	0.0	0.0	0.0	0.0	0.0	0.0	0.0	0.0	0.0	0.0	0.0	0.0	0.0	0.0	0.0	0.0	0.0	0.0	0.0	0.0	0.0	0.0	0.0	0.0	0.0	0.0	0.0	0.0	0.0	0.0	0.0	0.0	0.0	0.0	0.0	0.0	0.0	0.0	0.0	0.0	0.0	0.0	0.0	0.0	0.0	0.0	0.0	0.0	0.0	0.0	0.0	0.0	0.0	0.0	0.0	0.0	0.0	0.0	0.0	0.0	0.0	0.0	0.0	0.0	0.0	0.0	0.0	0.0	0.0	0.0	0.0	0.0	0.0	0.0	0.0	0.0	0.0	0.0	0.0	0.0	0.0	0.0	0.0	0.0	0.0	0.0	0.0	0.0	0.0	0.0	0.0	0.0	0.0	0.0	0.0	0.0	0.0	0.0	0.0	0.0	0.0	0.0	0.0	0.0	0.0	0.0	0.0	0.0	0.0	0.0	0.0	0.0	0.0	0.0	0.0	0.0	0.0	0.0	0.0	0.0	0.0	0.0	0.0	0.0	0.0	0.0	0.0	0.0
37567	ENSMUSG00000095948	Gm21708	0.0	0.0	0.0	0.0	0.0	0.0	0.0	0.0	0.0	0.0	0.0	0.0	0.0	0.0	0.0	0.0	0.0	0.0	0.0	0.0	0.0	0.0	0.0	0.0	0.0	0.0	0.0	0.0	0.0	0.0	0.0	0.0	0.0	0.0	0.0	0.0	0.0	0.0	0.0	0.0	0.0	0.0	0.0	0.0	0.0	0.0	0.0	0.0	0.0	0.0	0.0	0.0	0.0	0.0	0.0	0.0	0.0	0.0	0.0	0.0	0.0	0.0	0.0	0.0	0.0	0.0	0.0	0.0	0.0	0.0	0.0	0.0	0.0	0.0	0.0	0.0	0.0	0.0	0.0	0.0	0.0	0.0	0.0	0.0	0.0	0.0	0.0	0.0	0.0	0.0	0.0	0.0	0.0	0.0	0.0	0.0	0.0	0.016529	0.0	0.0	0.0	0.0	0.0	0.0	0.0	0.0	0.0	0.0	0.0	0.0	0.0	0.0	0.0	0.0	0.0	0.0	0.0	0.0	0.0	0.0	0.0	0.0	0.0	0.0	0.0	0.0	0.0	0.0	0.0	0.0	0.0	0.0	0.0	0.0	0.0	0.0	0.0	0.0	0.0	0.0	0.0	0.0	0.0	0.0	0.0	0.0	0.0	0.0	0.0	0.0	0.0	0.0	0.0	0.0	0.0	0.0	0.0	0.0	0.0	0.0	0.0	0.0	0.0	0.0	0.0	0.0	0.0	0.0	0.0	0.0	0.0	0.0	0.0	0.0	0.0	0.0	0.0	0.0	0.0	0.0	0.0	0.0	0.0	0.0	0.0	0.0	0.0	0.0	0.0	0.0	0.0	0.0	0.0	0.0	0.0	0.0	0.0	0.0	0.0	0.0	0.0	0.0	0.0	0.0	0.0	0.0	0.0	0.0	0.0	0.0	0.0	0.0	0.0	0.0	0.0	0.0	0.0	0.0	0.0	0.0	0.0	0.0	0.0	0.0	0.0	0.0	0.0	0.0	0.0	0.0	0.0	0.0	0.0	0.0	0.0	0.0	0.0	0.0	0.0	0.0	0.0	0.0	0.0	0.0	0.0	0.0	0.0	0.0	0.0	0.0	0.0	0.0	0.0	0.0	0.0	0.0	0.0	0.0	0.0	0.0	0.0	0.0	0.0	0.0	0.0	0.0	0.0	0.0	0.0	0.0	0.0	0.0	0.0	0.0	0.0	0.0	0.0	0.0	0.0	0.0	0.0	0.0	0.0	0.0	0.0	0.0	0.0	0.0	0.0	0.0	0.0	0.0	0.0	0.0	0.0	0.0	0.0	0.0	0.0	0.0	0.0	0.0	0.0	0.0	0.0	0.0	0.0	0.0	0.0	0.0	0.0	0.0	0.0	0.0	0.0	0.0	0.0	0.0	0.0	0.0	0.0	0.0	0.0	0.0	0.0	0.0	0.0	0.0	0.0	0.0	0.0	0.0	0.0	0.0	0.0	0.0	0.0	0.0	0.0	0.0	0.0	0.0	0.0	0.0	0.0	0.0	0.0	0.0	0.0	0.0	0.0	0.0	0.0	0.0	0.0	0.0	0.0	0.0	0.0	0.0	0.0	0.0	0.0	0.0	0.0	0.0	0.0	0.007867	0.0	0.010789	0.0	0.0	0.0	0.0	0.0	0.0	0.0	0.0	0.0	0.0	0.0	0.0	0.0	0.0	0.0	0.048297	0.0	0.0	0.0	0.0	0.0	0.0	0.0	0.0	0.0	0.0	0.0	0.0	0.0	0.0	0.0	0.0	0.0	0.0	0.0	0.0	0.0	0.0	0.0	0.0	0.0	0.0	0.0	0.0	0.0	0.0	0.0	0.0	0.0	0.0	0.0	0.0	0.0	0.0	0.0	0.0	0.0	0.0	0.0	0.0	0.0	0.0	0.0	0.0	0.0	0.0	0.0	0.0	0.0	0.0	0.0	0.0	0.0	0.0	0.0	0.0	0.0	0.0	0.0	0.0	0.0	0.0	0.0	0.0	0.0	0.0	0.0	0.0	0.0	0.0	0.0	0.0	0.0	0.0	0.0	0.0	0.0	0.0	0.0	0.0	0.0	0.0	0.0	0.0	0.0	0.0	0.0	0.0	0.0	0.0	0.0	0.0	0.0	0.0	0.0	0.0	0.0	0.0	0.0	0.0	0.0	0.0	0.0	0.0	0.0	0.0	0.0	0.0	0.0	0.0	0.0	0.0	0.0	0.0	0.0	0.0	0.01504	0.0	0.01348	0.0	0.0	0.0	0.0	0.0	0.0	0.0	0.0	0.0	0.0	0.0	0.0	0.014339	0.0	0.0	0.0	0.0	0.0	0.0	0.0	0.0	0.0	0.0	0.0	0.0	0.0	0.0	0.0	0.0	0.0	0.0	0.0	0.0	0.0	0.0	0.0	0.0	0.0	0.0	0.0	0.0	0.0	0.0	0.0	0.0	0.0	0.0	0.0	0.0	0.0	0.0	0.0	0.0	0.0	0.0	0.0	0.0	0.0	0.0	0.0	0.0	0.0	0.0	0.0	0.0	0.0	0.0	0.0	0.0	0.0	0.0	0.0	0.0	0.0	0.0	0.0	0.0	0.0	0.0	0.0	0.0	0.0	0.0	0.0	0.0	0.0	0.0	0.0	0.0	0.0	0.0	0.0	0.0	0.0	0.0	0.0	0.0	0.0	0.0	0.0	0.0	0.0	0.0	0.0	0.0	0.0	0.0	0.0	0.0	0.0	0.0	0.0	0.0	0.0	0.0	0.0	0.0	0.0	0.050515	0.0	0.0	0.0	0.0	0.0	0.0	0.0	0.0	0.0	0.0	0.0	0.0	0.0	0.0	0.0	0.0	0.0	0.0	0.0	0.0	0.0	0.0	0.0	0.0	0.0	0.0	0.0	0.0	0.0	0.0	0.0	0.0	0.0	0.0	0.0	0.0	0.0	0.0	0.0	0.0	0.0	0.0	0.0	0.07542	0.0	0.0	0.0	0.0	0.0	0.0	0.0	0.0	0.0	0.0	0.0	0.0	0.0	0.0	0.0	0.004614	0.0	0.0	0.0	0.0	0.0	0.0	0.0	0.0	0.0	0.0	0.0	0.0	0.0	0.0	0.0	0.0	0.0	0.0	0.0	0.0	0.0	0.0	0.0	0.0	0.0	0.0	0.0	0.0	0.0	0.0	0.0	0.0	0.0	0.0	0.0	0.0	0.0	0.0	0.0	0.0	0.0	0.0	0.0	0.0	0.0	0.0	0.0	0.0	0.0	0.0	0.0	0.0	0.0	0.0	0.0	0.0	0.0	0.0	0.0	0.0	0.0	0.0	0.0	0.0	0.0	0.0	0.0	0.0	0.0	0.033507	0.0	0.0	0.0	0.0	0.0	0.0	0.0	0.0	0.0	0.0	0.0	0.0	0.0	0.0	0.0	0.0	0.0	0.0	0.0	0.0	0.0	0.0	0.0	0.0	0.0	0.0	0.0	0.0	0.0	0.0	0.0	0.0	0.0	0.0	0.0	0.0	0.0	0.0	0.0	0.0	0.0	0.0	0.0	0.0	0.0	0.0	0.0
37568	ENSMUSG00000093711	Vmn2r-ps125	0.0	0.0	0.0	0.0	0.0	0.0	0.0	0.0	0.0	0.0	0.0	0.0	0.0	0.0	0.0	0.0	0.0	0.0	0.0	0.0	0.0	0.0	0.0	0.0	0.0	0.0	0.0	0.0	0.0	0.0	0.0	0.0	0.0	0.0	0.0	0.0	0.0	0.0	0.0	0.0	0.0	0.0	0.0	0.0	0.0	0.0	0.0	0.0	0.0	0.0	0.0	0.0	0.0	0.0	0.0	0.0	0.0	0.0	0.0	0.0	0.0	0.0	0.0	0.0	0.0	0.0	0.0	0.0	0.0	0.0	0.0	0.0	0.0	0.0	0.0	0.0	0.0	0.0	0.0	0.0	0.0	0.0	0.0	0.0	0.0	0.0	0.0	0.0	0.0	0.0	0.0	0.0	0.0	0.0	0.0	0.0	0.0	0.0	0.0	0.0	0.0	0.0	0.0	0.0	0.0	0.0	0.0	0.0	0.0	0.0	0.0	0.0	0.0	0.0	0.0	0.0	0.0	0.0	0.0	0.0	0.0	0.0	0.0	0.0	0.0	0.0	0.0	0.0	0.0	0.0	0.0	0.0	0.0	0.0	0.0	0.0	0.0	0.0	0.0	0.0	0.0	0.0	0.0	0.0	0.0	0.0	0.0	0.0	0.0	0.0	0.0	0.0	0.0	0.0	0.0	0.0	0.0	0.0	0.0	0.0	0.0	0.0	0.0	0.0	0.0	0.0	0.0	0.0	0.0	0.0	0.0	0.0	0.0	0.0	0.0	0.0	0.0	0.0	0.0	0.0	0.0	0.0	0.0	0.0	0.0	0.0	0.0	0.0	0.0	0.0	0.0	0.0	0.0	0.0	0.0	0.0	0.0	0.0	0.0	0.0	0.0	0.0	0.0	0.0	0.0	0.0	0.0	0.0	0.0	0.0	0.0	0.0	0.0	0.0	0.0	0.0	0.0	0.0	0.0	0.0	0.0	0.0	0.0	0.0	0.0	0.0	0.0	0.0	0.0	0.0	0.0	0.0	0.0	0.0	0.0	0.0	0.0	0.0	0.0	0.0	0.0	0.0	0.0	0.0	0.0	0.0	0.0	0.0	0.0	0.0	0.0	0.0	0.0	0.0	0.0	0.0	0.0	0.0	0.0	0.0	0.0	0.0	0.0	0.0	0.0	0.0	0.0	0.0	0.0	0.0	0.0	0.0	0.0	0.0	0.0	0.0	0.0	0.0	0.0	0.0	0.0	0.0	0.0	0.0	0.0	0.0	0.0	0.0	0.0	0.0	0.0	0.0	0.0	0.0	0.0	0.0	0.0	0.0	0.0	0.0	0.0	0.0	0.0	0.0	0.0	0.0	0.0	0.0	0.0	0.0	0.0	0.0	0.0	0.0	0.0	0.0	0.0	0.0	0.0	0.0	0.0	0.0	0.0	0.0	0.0	0.0	0.0	0.0	0.0	0.0	0.0	0.0	0.0	0.0	0.0	0.0	0.0	0.0	0.0	0.0	0.0	0.0	0.0	0.0	0.0	0.0	0.0	0.0	0.0	0.0	0.0	0.0	0.0	0.0	0.0	0.0	0.0	0.0	0.0	0.0	0.0	0.0	0.0	0.0	0.0	0.0	0.0	0.0	0.0	0.0	0.0	0.0	0.0	0.0	0.0	0.0	0.0	0.0	0.0	0.0	0.0	0.0	0.0	0.0	0.0	0.0	0.0	0.0	0.0	0.0	0.0	0.0	0.0	0.0	0.0	0.0	0.0	0.0	0.0	0.0	0.0	0.0	0.0	0.0	0.0	0.0	0.0	0.0	0.0	0.0	0.0	0.0	0.0	0.0	0.0	0.0	0.0	0.0	0.0	0.0	0.0	0.0	0.0	0.0	0.0	0.0	0.0	0.0	0.0	0.0	0.0	0.0	0.0	0.0	0.0	0.0	0.0	0.0	0.0	0.0	0.0	0.0	0.0	0.0	0.0	0.0	0.0	0.0	0.0	0.0	0.0	0.0	0.0	0.0	0.0	0.0	0.0	0.0	0.0	0.0	0.0	0.0	0.0	0.0	0.0	0.0	0.0	0.0	0.0	0.0	0.0	0.0	0.0	0.0	0.0	0.0	0.0	0.0	0.0	0.0	0.0	0.0	0.0	0.0	0.0	0.0	0.0	0.0	0.0	0.0	0.0	0.0	0.0	0.0	0.0	0.0	0.0	0.0	0.0	0.0	0.0	0.0	0.0	0.0	0.0	0.0	0.0	0.0	0.0	0.0	0.0	0.0	0.0	0.0	0.0	0.0	0.0	0.0	0.0	0.0	0.0	0.0	0.0	0.0	0.0	0.0	0.0	0.0	0.0	0.0	0.0	0.0	0.0	0.0	0.0	0.0	0.0	0.0	0.0	0.0	0.0	0.0	0.0	0.0	0.0	0.0	0.0	0.0	0.0	0.0	0.0	0.0	0.0	0.0	0.0	0.0	0.0	0.0	0.0	0.0	0.0	0.0	0.0	0.0	0.0	0.0	0.0	0.0	0.0	0.0	0.021973	0.0	0.0	0.0	0.0	0.0	0.0	0.0	0.0	0.0	0.0	0.0	0.0	0.0	0.0	0.0	0.0	0.0	0.0	0.0	0.0	0.0	0.0	0.0	0.0	0.0	0.0	0.0	0.0	0.0	0.0	0.0	0.0	0.0	0.0	0.0	0.0	0.0	0.0	0.0	0.0	0.0	0.0	0.0	0.0	0.0	0.0	0.0	0.0	0.0	0.0	0.0	0.0	0.0	0.0	0.0	0.0	0.0	0.0	0.0	0.0	0.0	0.0	0.0	0.0	0.0	0.0	0.0	0.0	0.0	0.0	0.0	0.0	0.0	0.0	0.0	0.0	0.0	0.0	0.0	0.0	0.0	0.0	0.0	0.0	0.0	0.0	0.0	0.0	0.0	0.0	0.0	0.0	0.0	0.0	0.0	0.0	0.0	0.0	0.0	0.0	0.0	0.0	0.0	0.0	0.0	0.0	0.0	0.0	0.0	0.0	0.0	0.0	0.0	0.0	0.0	0.0	0.0	0.0	0.0	0.0	0.010249	0.0	0.0	0.0	0.0	0.0	0.0	0.0	0.0	0.0	0.0	0.0	0.0	0.0	0.0	0.0	0.0	0.0	0.0	0.0	0.0	0.0	0.0	0.0	0.0	0.0	0.0	0.0	0.0	0.0	0.0	0.0	0.0	0.0	0.0	0.0	0.0	0.0	0.0	0.0	0.0	0.0	0.0	0.0	0.0	0.0	0.0	0.0	0.0	0.0	0.0	0.0	0.0	0.0	0.0	0.0	0.0	0.0	0.0	0.0	0.0	0.0	0.0	0.0	0.0	0.0	0.0	0.0	0.0	0.0	0.0	0.0	0.0	0.0	0.0	0.0	0.0	0.0	0.0	0.0	0.0	0.0	0.0	0.0	0.0	0.0	0.0	0.0	0.0	0.0	0.0	0.0	0.0	0.0	0.0	0.0	0.0	0.0	0.0	0.0	0.0	0.0	0.0	0.0	0.0	0.0	0.0	0.0	0.0	0.0	0.0	0.0	0.0	0.0
37569	ENSMUSG00000048118	Arid4a	3.20063	2.8998	4.36951	3.97841	3.61149	4.13175	4.04843	2.96132	3.19393	3.28087	3.83076	5.40432	3.94667	4.36358	3.1776	3.70484	3.63531	4.08757	3.33976	3.68498	3.48459	4.34187	3.52888	3.58166	3.5268	4.66667	4.317	4.50263	4.02073	4.08678	3.45883	4.24808	3.24204	3.98329	2.93627	3.32788	4.05758	3.7288	3.18519	0.472354	3.76194	3.82149	3.52807	3.28427	3.74214	2.94525	3.10023	3.54012	3.42316	3.93269	3.19567	3.32727	3.7215	3.93038	3.15567	3.48128	3.3975	0.719664	3.35331	3.61278	3.30643	3.24713	3.24936	3.06677	3.52914	3.9468	3.38929	3.66872	3.40496	3.31858	4.63568	4.35868	3.21638	3.97054	3.45905	4.11705	2.95809	3.44634	3.45639	3.10995	3.41313	3.76687	3.73371	3.94869	3.7247	3.34211	4.79247	3.23103	4.27425	4.31476	4.45805	3.07436	3.4967	3.23399	2.67492	2.49271	2.91061	3.18998	3.52404	3.66208	4.23317	2.10597	4.28546	3.27036	3.38423	3.65547	3.8445	3.82756	3.53433	3.45407	2.89165	3.09251	3.27501	3.63807	3.66615	3.51624	4.779	2.81537	2.67504	3.06945	3.47961	4.10593	2.78119	4.38205	3.42951	3.68773	3.34952	3.795	3.32611	4.50559	2.97384	3.15799	3.83145	2.84075	3.26234	4.27832	4.51979	2.85266	2.88977	2.57171	3.13151	4.53627	3.27679	3.27128	3.63624	2.95468	3.98212	3.26448	2.68729	4.95432	3.71902	3.31002	2.86497	2.95465	3.36226	2.59704	3.50285	3.94212	0.632026	2.21761	2.69172	1.95128	0.582369	4.23568	3.81127	1.12611	4.4711	3.05147	3.78467	2.89644	4.05813	4.11098	4.16909	4.47481	6.01879	5.92384	4.40286	5.4377	4.61098	5.49561	4.50887	4.3212	2.76104	2.95679	3.62155	2.22664	2.88083	2.57454	2.94805	2.48949	2.76647	2.9653	3.06102	2.90194	3.36884	2.50302	2.92138	2.9708	2.68521	2.41331	2.24516	2.09909	3.73996	3.38111	2.67103	3.2567	11.2752	6.01493	2.15612	17.2955	3.96582	7.32463	7.18105	6.05216	13.8627	3.23727	14.6648	3.23451	5.03397	3.42499	26.3563	9.66212	13.4887	7.35097	3.55889	2.87569	2.9967	2.98108	3.47937	3.75649	3.89383	3.70302	4.13694	4.09258	3.61818	2.64323	3.37468	3.04382	4.51501	3.53761	4.03391	3.38705	4.11234	2.85968	4.77794	4.75869	3.83575	3.041	4.3647	3.36885	4.62858	4.27682	5.25215	3.77487	4.20392	4.66143	3.52226	5.66358	4.24175	3.78447	3.24544	5.11711	4.12616	5.17771	4.10289	3.95327	5.06997	3.57166	4.25678	4.52893	3.64634	3.20243	4.34584	4.63667	3.97902	3.24116	3.42767	7.45572	6.87867	10.4016	7.03389	6.90335	7.69429	7.87639	7.0344	7.72836	6.61031	8.61783	6.74503	8.29433	7.91347	7.63335	8.47642	7.46904	9.40124	8.63674	7.94874	8.35552	8.6475	7.48627	8.25687	6.84606	8.4243	5.84057	7.35345	7.51006	9.4074	7.30353	9.33377	3.71732	2.68811	2.42426	3.50592	2.55016	2.0959	3.44841	2.41005	2.10653	2.82489	3.19165	2.62603	4.069	2.78045	2.93561	3.19713	2.6476	2.70904	3.63595	3.8827	2.73586	4.01988	3.21784	2.666	3.24017	3.30161	3.23432	2.60541	3.65473	3.41362	3.00196	2.87471	2.85158	3.67411	3.42758	2.86294	2.80998	2.7161	2.15804	2.17583	2.67507	2.36518	3.43026	2.56581	3.07954	3.31709	2.92076	2.5001	2.69767	2.71913	2.58718	3.56228	2.13838	2.44989	3.22744	3.68547	2.60342	2.7231	3.38824	2.32974	3.90347	3.65838	3.58466	2.94649	3.86106	2.47625	4.39413	3.74843	3.42203	3.75741	3.64445	4.44661	3.6689	4.73588	4.02433	3.98369	3.77771	4.74268	4.4539	4.27255	3.68557	3.2915	4.04143	3.48188	4.80316	4.64493	3.883	4.38126	4.19874	4.03678	3.38309	4.15134	4.09121	3.88055	4.14493	3.873	3.46231	3.84328	3.60129	4.87135	3.88202	4.05018	3.49876	3.48501	4.03825	4.15457	3.70795	3.96207	4.35308	3.76422	3.7163	3.93985	3.53131	4.30879	5.70442	9.05644	5.82793	4.25947	3.58393	7.8554	8.00726	4.31013	2.9455	4.72569	3.79989	5.139	3.13767	3.90765	4.29325	5.13903	3.24369	4.8734	6.17213	4.86834	6.99468	4.94465	4.12664	4.17256	5.36393	5.18426	5.18796	6.31061	5.27025	6.50918	5.69111	6.55942	4.64778	4.63827	5.02839	3.14838	5.42048	4.82568	6.13341	4.38264	5.09592	4.9521	4.80388	3.38855	4.77409	4.53398	5.59009	5.20618	4.00864	4.88183	5.7428	5.08828	3.58075	3.77532	3.72651	3.69837	3.3057	2.52691	3.57653	3.37887	3.32199	2.49122	4.02133	4.27102	4.1276	3.21967	3.57258	3.40318	4.86869	3.86711	3.75027	3.16384	4.76218	4.2121	3.39219	3.05629	5.09993	3.5419	3.99576	5.78661	3.63573	4.8323	3.90388	6.8877	4.3011	3.42587	4.25762	5.69468	4.9781	4.20046	3.95007	4.10241	4.62101	3.59776	4.03977	4.15494	3.97948	4.12358	3.34354	3.28231	4.80835	4.15215	4.25062	4.02722	3.49603	2.71905	3.99578	4.9491	2.70957	7.14788	5.19459	5.05299	6.19334	3.7824	8.28744	3.32369	8.64551	3.3936	4.76002	3.68573	5.45781	5.43678	4.4872	4.36868	7.22532	5.45836	4.19693	2.60253	3.89273	2.92222	2.56223	1.87196	2.54048	3.65292	2.98142	2.43213	2.5273	3.14186	2.6563	2.56316	4.40667	2.86165	2.78707	2.30895	2.46193	2.74169	2.07357	2.28348	2.74686	2.08089	1.63619	2.85208	2.53977	2.3926	2.31054	3.89744	2.24611	3.69669	4.86324	3.46057	4.01273	4.13785	2.84952	2.66891	4.6474	4.18392	2.48206	2.93432	4.04851	3.7718	4.32846	3.68719	4.20266	3.976	3.83292	3.77138	2.26948	3.42801	4.10251	3.7379	1.68432	2.21529	1.02645	2.31203	2.80526	3.07691	1.9671	2.08406	3.21716	2.42207	1.83801	2.67935	1.37843	2.1842	1.14026	2.46517	1.86903	2.98519	2.58598	2.59039	3.27576	2.57844	2.66627	2.28667	5.7393	4.4208	4.44219	5.57029	3.53526	3.00444	4.01895	3.60172	3.12218	6.66192	5.59289	2.23053	4.37734	3.80006	5.9539	4.64617	4.16881	5.87334	4.92873	6.49448	6.04462	6.10441	6.32435	0.0	5.01123	2.76239	5.61448	6.37411	6.09917	4.96681	7.71485	6.51706	5.00798	4.58338	5.16742	6.74078	0.260516	1.36921	1.25602	3.77107	1.83346	1.29161	3.64181	3.97008	2.44517	1.06595	4.16373	2.04896	0.452634	1.5247	1.09921	0.728633	1.38654	3.32175	0.940564	1.67066	1.23889	1.10441	0.976987	2.43675	0.98339	2.02557	0.919664	1.1803	0.61784	3.24353	3.03526	3.11409	5.81243	2.89364	3.5204	4.04904	3.49181	3.35831	4.38237	5.95597	4.30811	3.92295	3.60763	6.7297	2.96644	4.25551	4.61535	9.68218	7.69113	7.20896	3.51921	2.95794	2.24607	3.9245	10.2212	4.78853	3.57756	2.88811	1.65027	2.47004	4.7479	2.36873	4.31882	1.0405	11.0884	2.04548	2.50142	1.13676	2.57084	1.79125	1.5377	1.23859	1.744	1.18621	1.57744	1.96411	0.378045	3.30985	4.13326	3.6215	3.16553	2.70455	4.06972	4.017	2.25651	3.90096	2.75873	3.62237	4.72873	3.42821	3.97124	3.13414	3.44012	4.84381	4.29988	3.43515	2.91569	5.2389	4.53772	4.76369	3.11161	5.21637	3.26291	3.20562	3.54978	3.0477	3.57408	3.57004	4.21192	3.57234	4.18159	4.58045	2.14903	2.23116	2.14649	3.02869	3.33608	2.12092	5.38054	2.07562	3.75157	7.27565	5.61105	2.00548	3.94266	2.85929	4.78615	5.72786	2.06606	1.88271	5.66646	1.35938	5.19183	3.49187	6.26751	3.02461	5.90559	4.50443	1.37848	4.83748	2.79105	4.10569
37570	ENSMUST00000085507		0.08778	0.0	0.0	0.0	0.0	0.192643	0.0	0.0	0.0	0.0	0.0	0.0	0.052272	0.05686	0.124164	0.0	0.196081	0.051976	0.102867	0.202273	0.0	0.0	0.0	0.0	0.0	0.059067	0.0	0.0	0.0	0.0	0.164243	0.121702	0.280818	0.055338	0.0	0.167227	0.503055	0.0	0.058012	0.0	0.0	0.0	0.101482	0.191706	0.175893	0.0	0.052868	0.0	0.0	0.103396	0.0	0.134474	0.236806	0.16822	0.271524	0.373967	0.284968	0.0	0.141451	0.0	0.12335	0.0	0.050175	0.085544	0.0	0.0	0.0	0.04536	0.054256	0.0	0.058707	0.18739	0.0	0.0	0.052286	0.0	0.167186	0.0	0.087747	0.051608	0.0	0.342944	0.055833	0.0	0.114275	0.0	0.0	0.046824	0.092551	0.0	0.0	0.0	0.0	0.0	0.0	0.0	0.0	0.0	0.0	0.0	0.277778	0.0	0.0	0.0	0.0	0.0	0.0	0.0	0.0	0.339795	0.0	0.0	0.0	0.0	0.0	0.0	0.0	0.078756	0.0	0.0	0.0	0.0	0.0	0.0	0.0	0.0	0.0	0.0	0.0	0.298571	0.0	0.0	0.0	0.0	0.0	0.0	0.0	0.443601	0.0	0.044258	0.0	0.0	0.0	0.126004	0.0	0.0	0.051024	0.0	0.0	0.0	0.054036	0.0	0.0	0.0	0.042872	0.051042	0.145925	0.0	0.0	0.0	0.083834	0.0	0.0	0.0	0.0	0.0	0.0	0.0	0.0	0.0	0.051207	0.145248	0.163785	0.0	0.0	0.047075	0.104795	0.047304	0.131854	0.156504	0.0	0.049675	0.210134	0.0	0.0	0.092178	0.0	0.0	0.066649	0.071652	0.0	0.0	0.0	0.0	0.101082	0.0	0.0	0.0	0.550316	0.084933	0.0	0.18675	0.0	0.0	0.23845	0.0	0.0	0.0	0.0	0.0	0.0	0.0	0.0	0.0	0.0	0.0	0.0	0.0	0.0	0.0	0.0	0.0	0.0	0.0	0.0	0.0	0.0	0.11853	0.263152	0.0	0.0	0.0	0.0	0.0	0.0	0.0	0.0	0.0	0.092795	0.0	0.0	0.115917	0.13418	0.033311	0.0	0.0	0.0	0.0	0.209335	0.122223	0.058053	0.0	0.0	0.087777	0.0	0.078829	0.0	0.0	0.108409	0.0	0.0	0.0	0.0	0.0	0.0	0.0	0.095976	0.0	0.216707	0.0	0.0	0.0	0.0	0.0	0.0	0.08433	0.0	0.0	0.240323	0.030214	0.0	0.0	0.024833	0.0	0.0	0.0	0.0	0.0	0.164804	0.0	0.0	0.0	0.16068	0.0	0.0	0.0	0.035756	0.032287	0.087871	0.036511	0.0	0.118102	0.0	0.0	0.0	0.082954	0.034434	0.031577	0.023183	0.0	0.0	0.0	0.0	0.162408	0.0	0.190378	0.0	0.0	0.0	0.0	0.0	0.0	0.134765	0.0	0.0	0.140712	0.0	0.152359	0.0	0.196088	0.0	0.0	0.0	0.0	0.147033	0.113534	0.0	0.179542	0.0	0.4641	0.16448	0.169122	0.133747	0.0	0.174871	0.0	0.234721	0.0	0.0	0.0	0.0	0.0	0.0	0.0	0.0	0.215656	0.0	0.0	0.0	0.0	0.0	0.0	0.0	0.0	0.0	0.0	0.0	0.0	0.0	0.0	0.0	0.0	0.0	0.0	0.0	0.052362	0.046107	0.286098	0.234271	0.051919	0.0	0.0	0.0	0.0	0.0	0.0	0.0	0.143624	0.0	0.0	0.0	0.13832	0.0	0.0	0.0	0.212359	0.0	0.0	0.300484	0.0	0.106266	0.056299	0.126125	0.0	0.12428	0.0	0.0	0.0	0.161961	0.0	0.277058	0.0	0.0	0.0	0.141654	0.0	0.218864	0.063267	0.152051	0.0	0.0	0.132474	0.057693	0.134563	0.0	0.0	0.0	0.0	0.27803	0.066206	0.0	0.0	0.0	0.373207	0.0	0.0	0.498819	0.0	0.218545	0.0	0.0	0.0	0.102637	0.0	0.0	0.0	0.0	0.0	1.34427	0.506305	0.683983	1.30498	1.65235	0.0	0.0	0.0	0.0	0.0	0.0	0.0	0.0	0.0	0.12562	0.0	0.0	0.0	0.0	0.191825	0.249446	0.0	0.0	0.259276	0.0	0.0	0.121049	0.0	0.0	0.0	0.0	0.144309	0.0	0.0	0.0	0.074511	0.072492	0.14802	0.0	0.0	0.0	0.0	0.0	0.0	0.0	0.0	0.0	0.0	0.134903	0.0	0.0	0.097391	0.0	0.0	0.141532	0.22781	0.141108	0.0	0.0	0.14298	0.0	0.161698	0.0	0.0	0.179687	0.0	0.246613	0.0	0.097595	0.0	0.0	0.0	0.0	0.0	0.057774	0.0	0.271221	0.191638	0.087365	0.12317	0.0	0.105609	0.0	0.235599	0.0	0.0	0.0	0.329334	0.0	0.0	0.080935	0.0	0.0	0.0	0.0	0.0	0.0	0.0	0.043764	0.277418	0.042095	0.0	0.0	0.0	0.0	0.0	0.0	0.0	0.0	0.03302	0.025872	0.0	0.0	0.0	0.0	0.0	0.0	0.0	0.0	0.0	0.0	0.0	0.0	0.0	0.0	0.0	0.0	0.0	0.0	0.0	0.0	0.0	0.10448	0.371337	0.146713	0.0	0.159951	0.347835	0.037896	0.065523	0.0	0.194518	0.094634	0.044836	0.207323	0.0	0.13316	0.027791	0.109437	0.059271	0.067239	0.070526	0.0	0.0	0.293215	0.0	0.155144	0.0	0.041008	0.060099	0.092618	0.0	0.0	0.0	0.030989	0.104491	0.0	0.0	0.031504	0.0	0.035644	0.130182	0.0	0.0	0.0	0.0	0.0	0.0	0.0	0.0	0.104761	0.0	0.078506	0.043762	0.0	0.0	0.0	0.0	0.19528	0.100977	0.0	0.0	0.0	0.0	0.148989	0.19732	0.049519	0.0	0.284084	0.274894	0.123181	0.121563	0.0	0.116731	0.180494	0.187089	0.0	0.0	0.268955	0.129547	0.341018	0.152426	0.0	0.273698	0.0	0.0	0.0	0.0	0.084891	0.0	0.044181	0.0	0.0	0.0	0.0	0.301474	0.0	0.0	0.258698	0.0	0.061278	0.066763	0.41635	0.057213	0.0	0.0	0.058274	0.081642	0.0	0.0	0.0	0.010099	0.018675	0.0	0.063024	0.0	0.0	0.0	0.0	0.112098	0.0	0.053084	0.15528	0.0	0.120837	0.028424	0.056635	0.027123	0.0	0.0	0.0	0.134888	0.0	0.132931	0.0	0.0	0.0	0.0	0.0	0.0	0.0	0.0	0.0	0.0	0.0	0.0	0.0	0.0	0.0	0.0	0.110686	0.055225	0.048211	0.0	0.0	0.040294	0.045715	0.0	0.0	0.0	0.051458	0.0	0.036606	0.054621	0.112113	0.0	0.0	0.048119	0.0	0.0	0.0	0.0	0.167879	0.0	0.0	0.0	0.043843	0.142832	0.0	0.0	0.0	0.0	0.269545	0.0	0.0	0.0	0.090096	0.0	0.0	0.102446	0.0	0.0	0.0	0.0	0.0	0.0	0.0	0.0	0.0	0.0	0.040001	0.0	0.046241	0.0	0.0	0.0	0.478484	0.0	0.372016	0.122542	0.109967	0.299046	0.0	0.107822	0.131671	0.499498	0.475154	0.553205	0.0	0.139982	0.0	0.679025	0.169574	0.352617	0.170931	0.129113	0.0
37571	ENSMUSG00000080949	Gm13683	0.0	0.0	0.0	0.0	0.0	0.0	0.0	0.0	0.0	0.0	0.0	0.0	0.0	0.0	0.0	0.0	0.0	0.0	0.0	0.0	0.0	0.0	0.0	0.0	0.0	0.0	0.0	0.0	0.0	0.0	0.0	0.0	0.0	0.0	0.0	0.0	0.0	0.0	0.0	0.0	0.0	0.0	0.0	0.0	0.0	0.0	0.0	0.0	0.0	0.0	0.0	0.0	0.0	0.0	0.0	0.0	0.0	0.0	0.0	0.0	0.0	0.0	0.0	0.0	0.0	0.0	0.0	0.0	0.0	0.0	0.0	0.0	0.0	0.0	0.0	0.0	0.0	0.0	0.0	0.0	0.0	0.0	0.0	0.0	0.0	0.0	0.0	0.0	0.0	0.0	0.0	0.0	0.0	0.0	0.0	0.0	0.0	0.0	0.0	0.0	0.0	0.0	0.0	0.0	0.0	0.0	0.0	0.0	0.0	0.0	0.0	0.0	0.0	0.0	0.0	0.0	0.0	0.0	0.0	0.0	0.0	0.0	0.0	0.0	0.0	0.0	0.0	0.0	0.0	0.0	0.0	0.0	0.0	0.0	0.0	0.0	0.0	0.0	0.0	0.0	0.0	0.0	0.0	0.0	0.0	0.0	0.0	0.0	0.0	0.0	0.0	0.0	0.0	0.0	0.0	0.0	0.0	0.0	0.0	0.0	0.0	0.0	0.0	0.0	0.0	0.0	0.0	0.0	0.0	0.0	0.0	0.0	0.0	0.0	0.0	0.0	0.0	0.0	0.0	0.0	0.0	0.0	0.161965	0.098096	0.136658	0.118089	0.0	0.339705	0.0	0.449849	0.0	0.0	0.0	0.0	0.152474	0.0	0.103558	0.31745	0.0	0.217769	0.12984	0.0	0.054575	0.280569	0.216391	0.220305	0.0	0.0	0.0	0.0	0.0	0.0	0.0	0.0	0.0	0.0	0.0	0.0	0.0	0.0	0.0	0.0	0.0	0.0	0.0	0.0	0.0	0.0	0.0	0.0	0.0	0.0	0.0	0.0	0.0	0.0	0.0	0.0	0.0	0.0	0.0	0.0	0.0	0.0	0.0	0.0	0.0	0.0	0.0	0.0	0.0	0.0	0.0	0.0	0.0	0.0	0.0	0.0	0.0	0.0	0.0	0.0	0.0	0.0	0.0	0.0	0.0	0.0	0.0	0.0	0.0	0.0	0.0	0.0	0.0	0.0	0.0	0.0	0.0	0.0	0.0	0.0	0.0	0.0	0.0	0.0	0.0	0.0	0.0	0.0	0.0	0.0	0.0	0.0	0.0	0.0	0.0	0.0	0.0	0.0	0.0	0.0	0.0	0.0	0.0	0.0	0.0	0.0	0.0	0.0	0.0	0.0	0.0	0.0	0.0	0.0	0.0	0.0	0.0	0.0	0.0	0.0	0.0	0.0	0.0	0.0	0.0	0.0	0.0	0.0	0.0	0.0	0.0	0.0	0.0	0.0	0.0	0.0	0.0	0.0	0.0	0.0	0.0	0.0	0.0	0.0	0.0	0.0	0.0	0.0	0.0	0.0	0.0	0.0	0.0	0.0	0.0	0.0	0.045369	0.0	0.0	0.0	0.0	0.0	0.0	0.0	0.0	0.0	0.0	0.0	0.0	0.0	0.0	0.0	0.0	0.0	0.0	0.0	0.0	0.0	0.0	0.0	0.0	0.0	0.0	0.0	0.0	0.0	0.0	0.0	0.0	0.0	0.0	0.0	0.0	0.0	0.0	0.0	0.0	0.0	0.0	0.0	0.0	0.0	0.0	0.0	0.0	0.0	0.0	0.0	0.0	0.0	0.0	0.0	0.0	0.0	0.0	0.0	0.0	0.0	0.0	0.0	0.0	0.0	0.0	0.0	0.0	0.0	0.0	0.0	0.0	0.0	0.0	0.0	0.0	0.0	0.0	0.0	0.0	0.0	0.0	0.0	0.0	0.0	0.0	0.0	0.0	0.0	0.0	0.0	0.0	0.0	0.0	0.0	0.0	0.0	0.0	0.0	0.0	0.0	0.0	0.0	0.0	0.0	0.0	0.0	0.0	0.0	0.0	0.0	0.0	0.0	0.0	0.0	0.0	0.0	0.0	0.0	0.0	0.0	0.0	0.0	0.0	0.0	0.0	0.0	0.0	0.0	0.0	0.0	0.0	0.0	0.0	0.0	0.0	0.0	0.0	0.0	0.0	0.0	0.0	0.0	0.0	0.0	0.0	0.0	0.0	0.0	0.0	0.0	0.0	0.0	0.0	0.0	0.0	0.0	0.0	0.0	0.0	0.0	0.0	0.0	0.0	0.0	0.0	0.0	0.0	0.0	0.0	0.0	0.0	0.0	0.0	0.0	0.0	0.0	0.0	0.0	0.0	0.0	0.0	0.0	0.0	0.0	0.0	0.0	0.0	0.0	0.0	0.0	0.0	0.0	0.0	0.0	0.0	0.0	0.0	0.0	0.0	0.0	0.0	0.0	0.0	0.0	0.0	0.0	0.0	0.0	0.0	0.0	0.0	0.0	0.0	0.0	0.0	0.0	0.0	0.0	0.0	0.0	0.0	0.0	0.0	0.0	0.0	0.0	0.0	0.0	0.0	0.0	0.0	0.0	0.0	0.0	0.0	0.0	0.0	0.0	0.0	0.0	0.0	0.0	0.0	0.0	0.0	0.0	0.0	0.0	0.0	0.0	0.0	0.0	0.0	0.0	0.0	0.0	0.0	0.0	0.0	0.0	0.0	0.0	0.0	0.0	0.0	0.0	0.0	0.057133	0.0	0.0	0.0	0.0	0.0	0.0	0.0	0.0	0.0	0.0	0.0	0.0	0.0	0.0	0.0	0.0	0.0	0.0	0.0	0.0	0.0	0.0	0.0	0.0	0.0	0.0	0.0	0.0	0.0	0.0	0.0	0.0	0.0	0.0	0.0	0.0	0.0	0.0	0.0	0.0	0.0	0.0	0.0	0.0	0.0	0.0	0.0	0.0	0.0	0.0	0.0	0.0	0.0	0.0	0.0	0.0	0.0	0.0	0.0	0.0	0.0	0.0	0.0	0.0	0.0	0.0	0.0	0.0	0.0	0.0	0.0	0.0	0.0	0.0	0.0	0.0	0.0	0.0	0.0	0.0	0.0	0.0	0.0	0.0	0.0	0.0	0.0	0.0	0.0	0.0	0.0	0.0	0.0	0.0	0.0	0.0	0.0	0.0	0.0	0.0	0.0	0.0	0.0	0.0	0.0	0.0	0.0	0.0	0.0	0.0	0.0	0.0	0.0	0.0	0.0	0.0	0.0	0.0	0.0	0.0	0.0	0.0	0.0	0.0	0.0	0.0	0.0	0.0	0.0	0.0	0.0	0.0	0.0	0.0	0.0	0.0	0.0	0.0	0.0	0.0	0.0	0.0	0.0	0.0	0.0	0.0	0.0	0.0	0.0	0.0	0.0	0.0	0.0	0.0	0.0	0.0	0.0	0.0	0.0	0.0	0.0	0.0	0.0	0.0	0.123842	0.158458	0.093296	0.0	0.0	0.136337	0.0	0.106038	0.0	0.0	0.0	0.0	0.0
37572	ENSMUSG00000093469	Vmn2r-ps127	0.0	0.0	0.0	0.0	0.0	0.0	0.0	0.0	0.0	0.0	0.0	0.0	0.0	0.0	0.0	0.0	0.0	0.0	0.0	0.0	0.0	0.0	0.0	0.0	0.0	0.0	0.0	0.0	0.0	0.0	0.0	0.0	0.0	0.0	0.0	0.0	0.0	0.0	0.0	0.0	0.0	0.0	0.0	0.0	0.0	0.0	0.0	0.0	0.0	0.0	0.0	0.0	0.0	0.0	0.0	0.0	0.0	0.0	0.0	0.0	0.0	0.0	0.0	0.0	0.0	0.0	0.0	0.0	0.0	0.0	0.0	0.0	0.0	0.0	0.0	0.0	0.0	0.0	0.0	0.0	0.0	0.0	0.0	0.0	0.0	0.0	0.0	0.0	0.0	0.0	0.0	0.0	0.0	0.0	0.0	0.0	0.0	0.0	0.0	0.0	0.0	0.0	0.0	0.0	0.0	0.0	0.0	0.0	0.0	0.0	0.0	0.0	0.0	0.0	0.0	0.0	0.0	0.0	0.0	0.0	0.0	0.0	0.0	0.0	0.0	0.0	0.0	0.0	0.0	0.0	0.0	0.0	0.0	0.0	0.0	0.0	0.0	0.0	0.0	0.0	0.0	0.0	0.0	0.0	0.0	0.0	0.0	0.0	0.0	0.0	0.0	0.0	0.0	0.0	0.0	0.0	0.0	0.0	0.0	0.0	0.0	0.0	0.0	0.0	0.0	0.0	0.0	0.0	0.0	0.0	0.0	0.0	0.0	0.0	0.0	0.0	0.0	0.0	0.0	0.0	0.0	0.0	0.0	0.0	0.0	0.0	0.0	0.0	0.0	0.0	0.0	0.0	0.0	0.0	0.0	0.0	0.0	0.0	0.0	0.0	0.0	0.0	0.0	0.0	0.0	0.0	0.0	0.0	0.0	0.0	0.0	0.0	0.0	0.0	0.0	0.0	0.0	0.0	0.0	0.0	0.0	0.0	0.0	0.0	0.0	0.0	0.0	0.0	0.0	0.0	0.0	0.0	0.0	0.0	0.0	0.0	0.0	0.0	0.0	0.075259	0.0	0.0	0.0	0.0	0.0	0.0	0.0	0.0	0.0	0.0	0.0	0.0	0.0	0.0	0.0	0.0	0.0	0.0	0.0	0.0	0.0	0.0	0.0	0.0	0.0	0.0	0.0	0.0	0.0	0.0	0.0	0.0	0.0	0.0	0.0	0.0	0.0	0.0	0.0	0.0	0.0	0.0	0.0	0.0	0.0	0.0	0.0	0.0	0.0	0.0	0.0	0.0	0.0	0.0	0.0	0.0	0.0	0.0	0.0	0.0	0.0	0.0	0.0	0.0	0.0	0.0	0.0	0.0	0.0	0.0	0.0	0.0	0.0	0.0	0.0	0.0	0.0	0.0	0.0	0.0	0.0	0.0	0.0	0.0	0.0	0.0	0.0	0.0	0.0	0.0	0.0	0.0	0.0	0.0	0.0	0.0	0.0	0.0	0.0	0.0	0.0	0.0	0.0	0.0	0.0	0.0	0.0	0.0	0.0	0.0	0.0	0.0	0.0	0.0	0.0	0.0	0.0	0.0	0.0	0.0	0.0	0.0	0.0	0.0	0.0	0.0	0.0	0.0	0.0	0.0	0.0	0.0	0.0	0.0	0.0	0.0	0.0	0.0	0.0	0.0	0.0	0.0	0.0	0.0	0.0	0.0	0.0	0.0	0.0	0.0	0.0	0.0	0.0	0.0	0.0	0.0	0.0	0.0	0.0	0.0	0.0	0.0	0.0	0.0	0.0	0.0	0.0	0.0	0.0	0.0	0.0	0.0	0.0	0.0	0.0	0.0	0.0	0.0	0.0	0.0	0.0	0.0	0.0	0.0	0.0	0.0	0.0	0.0	0.0	0.0	0.0	0.0	0.0	0.0	0.0	0.0	0.0	0.0	0.0	0.0	0.0	0.0	0.0	0.0	0.0	0.0	0.0	0.0	0.0	0.0	0.0	0.0	0.0	0.0	0.0	0.0	0.0	0.0	0.0	0.0	0.0	0.0	0.0	0.0	0.0	0.0	0.0	0.0	0.0	0.0	0.0	0.0	0.0	0.0	0.0	0.0	0.0	0.0	0.0	0.0	0.0	0.0	0.0	0.0	0.0	0.0	0.0	0.0	0.0	0.0	0.0	0.0	0.0	0.0	0.0	0.0	0.0	0.0	0.0	0.0	0.0	0.0	0.0	0.0	0.0	0.0	0.0	0.0	0.0	0.0	0.0	0.0	0.0	0.0	0.0	0.0	0.0	0.0	0.0	0.0	0.0	0.0	0.0	0.0	0.0	0.0	0.0	0.0	0.0	0.0	0.0	0.0	0.0	0.0	0.0	0.0	0.0	0.0	0.0	0.0	0.0	0.0	0.0	0.0	0.0	0.0	0.0	0.0	0.0	0.0	0.0	0.0	0.0	0.0	0.0	0.0	0.0	0.0	0.0	0.0	0.0	0.0	0.0	0.0	0.0	0.0	0.0	0.0	0.0	0.0	0.0	0.0	0.0	0.0	0.0	0.0	0.0	0.0	0.0	0.0	0.0	0.0	0.0	0.0	0.0	0.0	0.0	0.0	0.0	0.0	0.0	0.0	0.0	0.0	0.0	0.0	0.0	0.0	0.0	0.0	0.0	0.0	0.0	0.0	0.0	0.0	0.0	0.0	0.0	0.0	0.0	0.0	0.0	0.0	0.0	0.0	0.0	0.0	0.0	0.0	0.0	0.0	0.0	0.0	0.0	0.0	0.0	0.0	0.0	0.0	0.0	0.0	0.0	0.0	0.0	0.0	0.0	0.0	0.0	0.0	0.0	0.0	0.0	0.0	0.0	0.0	0.0	0.0	0.0	0.0	0.0	0.0	0.0	0.0	0.0	0.0	0.0	0.0	0.0	0.0	0.0	0.0	0.0	0.0	0.0	0.0	0.0	0.0	0.0	0.0	0.0	0.0	0.0	0.0	0.0	0.0	0.0	0.0	0.0	0.0	0.0	0.0	0.0	0.0	0.0	0.0	0.0	0.0	0.0	0.010783	0.011868	0.008797	0.0	0.0	0.0	0.0	0.0	0.0	0.0	0.0	0.0	0.0	0.0	0.0	0.0	0.0	0.0	0.0	0.0	0.0	0.0	0.0	0.0	0.0	0.0	0.0	0.0	0.0	0.0	0.0	0.0	0.0	0.0	0.0	0.0	0.0	0.0	0.0	0.0	0.0	0.0	0.0	0.0	0.0	0.0	0.0	0.0	0.0	0.0	0.0	0.0	0.0	0.0	0.0	0.0	0.0	0.0	0.0	0.0	0.0	0.0	0.0	0.0	0.0	0.0	0.0	0.0	0.0	0.0	0.0	0.0	0.0	0.0	0.0	0.0	0.0	0.0	0.0	0.0	0.0	0.0	0.0	0.0	0.0	0.0	0.0	0.0	0.0	0.0	0.0	0.0	0.0	0.0	0.0	0.0	0.0	0.0	0.0	0.0	0.0	0.0	0.0	0.0	0.0	0.0	0.0	0.0	0.0	0.0	0.0	0.0	0.0	0.0	0.0	0.0
37573	ENSMUSG00000093729	Vmn1r-ps141	0.0	0.0	0.0	0.0	0.0	0.0	0.0	0.0	0.0	0.0	0.0	0.0	0.0	0.0	0.0	0.0	0.0	0.0	0.0	0.0	0.0	0.0	0.0	0.0	0.0	0.0	0.0	0.0	0.0	0.0	0.0	0.0	0.0	0.0	0.0	0.0	0.0	0.0	0.0	0.0	0.0	0.0	0.0	0.0	0.0	0.0	0.0	0.0	0.0	0.0	0.0	0.0	0.0	0.0	0.0	0.0	0.0	0.0	0.0	0.0	0.0	0.0	0.0	0.0	0.0	0.0	0.0	0.0	0.0	0.0	0.0	0.0	0.0	0.0	0.0	0.0	0.0	0.0	0.0	0.0	0.0	0.0	0.0	0.0	0.0	0.0	0.0	0.0	0.0	0.0	0.0	0.0	0.0	0.0	0.0	0.0	0.0	0.0	0.0	0.0	0.0	0.0	0.0	0.0	0.0	0.0	0.0	0.0	0.0	0.0	0.0	0.0	0.0	0.0	0.0	0.0	0.0	0.0	0.0	0.0	0.0	0.0	0.0	0.0	0.0	0.0	0.0	0.0	0.0	0.0	0.0	0.0	0.0	0.0	0.0	0.0	0.0	0.0	0.0	0.0	0.0	0.0	0.0	0.0	0.0	0.0	0.0	0.0	0.0	0.0	0.0	0.0	0.0	0.0	0.0	0.0	0.0	0.0	0.0	0.0	0.0	0.0	0.0	0.0	0.0	0.0	0.0	0.0	0.0	0.0	0.0	0.0	0.0	0.0	0.0	0.0	0.0	0.0	0.0	0.0	0.0	0.0	0.0	0.0	0.0	0.0	0.0	0.0	0.0	0.0	0.0	0.0	0.0	0.0	0.0	0.0	0.0	0.0	0.0	0.0	0.0	0.0	0.0	0.0	0.0	0.0	0.0	0.0	0.0	0.0	0.0	0.0	0.0	0.0	0.0	0.0	0.0	0.0	0.0	0.0	0.0	0.0	0.0	0.0	0.0	0.0	0.0	0.0	0.0	0.0	0.0	0.0	0.0	0.0	0.0	0.0	0.0	0.0	0.0	0.0	0.0	0.0	0.0	0.0	0.0	0.0	0.0	0.0	0.0	0.0	0.0	0.0	0.0	0.0	0.0	0.0	0.0	0.0	0.0	0.0	0.0	0.0	0.0	0.0	0.0	0.0	0.0	0.0	0.0	0.0	0.0	0.0	0.0	0.0	0.0	0.0	0.0	0.0	0.0	0.0	0.0	0.0	0.0	0.0	0.0	0.0	0.0	0.0	0.0	0.0	0.0	0.0	0.0	0.0	0.0	0.0	0.0	0.0	0.0	0.0	0.0	0.0	0.0	0.0	0.0	0.0	0.0	0.0	0.0	0.0	0.0	0.0	0.0	0.0	0.0	0.0	0.0	0.0	0.0	0.0	0.0	0.0	0.0	0.0	0.0	0.0	0.0	0.0	0.0	0.0	0.0	0.0	0.0	0.0	0.0	0.0	0.0	0.0	0.0	0.0	0.0	0.0	0.0	0.0	0.0	0.0	0.0	0.0	0.0	0.0	0.0	0.0	0.0	0.0	0.0	0.0	0.0	0.0	0.0	0.0	0.0	0.0	0.0	0.0	0.0	0.0	0.0	0.0	0.0	0.0	0.0	0.0	0.0	0.0	0.0	0.0	0.0	0.0	0.0	0.0	0.0	0.0	0.0	0.0	0.0	0.0	0.0	0.0	0.0	0.0	0.0	0.0	0.0	0.0	0.0	0.0	0.0	0.0	0.0	0.0	0.0	0.0	0.0	0.0	0.0	0.0	0.0	0.0	0.0	0.0	0.0	0.0	0.0	0.0	0.0	0.0	0.0	0.0	0.0	0.0	0.0	0.0	0.0	0.0	0.0	0.0	0.0	0.0	0.0	0.0	0.0	0.0	0.0	0.0	0.0	0.0	0.0	0.0	0.0	0.0	0.0	0.0	0.0	0.0	0.0	0.0	0.0	0.0	0.0	0.0	0.0	0.0	0.0	0.0	0.0	0.0	0.0	0.0	0.0	0.0	0.0	0.0	0.0	0.0	0.0	0.0	0.0	0.0	0.0	0.0	0.0	0.0	0.0	0.0	0.0	0.0	0.0	0.0	0.0	0.0	0.0	0.0	0.0	0.0	0.0	0.0	0.0	0.0	0.0	0.0	0.0	0.0	0.0	0.0	0.0	0.0	0.0	0.0	0.0	0.0	0.0	0.0	0.0	0.0	0.0	0.0	0.0	0.0	0.0	0.0	0.0	0.0	0.0	0.0	0.0	0.0	0.0	0.0	0.0	0.0	0.0	0.0	0.0	0.0	0.0	0.0	0.0	0.0	0.0	0.0	0.0	0.0	0.0	0.0	0.0	0.0	0.0	0.0	0.0	0.0	0.0	0.0	0.0	0.0	0.0	0.0	0.0	0.0	0.0	0.0	0.0	0.0	0.0	0.0	0.0	0.0	0.0	0.0	0.0	0.0	0.0	0.0	0.0	0.0	0.0	0.0	0.0	0.0	0.0	0.0	0.0	0.0	0.0	0.0	0.0	0.0	0.0	0.0	0.0	0.0	0.0	0.0	0.0	0.0	0.0	0.0	0.0	0.0	0.0	0.0	0.0	0.0	0.0	0.0	0.0	0.0	0.0	0.0	0.0	0.0	0.0	0.0	0.0	0.0	0.0	0.0	0.0	0.0	0.0	0.0	0.0	0.0	0.0	0.0	0.0	0.0	0.0	0.0	0.0	0.0	0.0	0.0	0.0	0.0	0.0	0.0	0.0	0.0	0.0	0.0	0.0	0.0	0.0	0.0	0.0	0.0	0.0	0.0	0.0	0.0	0.0	0.0	0.0	0.0	0.0	0.0	0.0	0.0	0.0	0.0	0.0	0.0	0.0	0.0	0.0	0.0	0.0	0.0	0.0	0.0	0.0	0.0	0.0	0.0	0.0	0.0	0.0	0.0	0.0	0.0	0.0	0.0	0.0	0.0	0.0	0.0	0.0	0.0	0.0	0.0	0.0	0.0	0.0	0.0	0.0	0.0	0.0	0.0	0.0	0.0	0.0	0.0	0.0	0.0	0.0	0.0	0.0	0.0	0.0	0.0	0.0	0.0	0.0	0.0	0.0	0.0	0.0	0.0	0.0	0.0	0.0	0.0	0.0	0.0	0.0	0.0	0.0	0.0	0.0	0.0	0.0	0.0	0.0	0.0	0.0	0.0	0.0	0.0	0.0	0.0	0.0	0.0	0.0	0.0	0.0	0.0	0.0	0.0	0.0	0.0	0.0	0.0	0.0	0.0	0.0	0.0	0.0	0.0	0.0	0.0	0.0	0.0	0.0	0.0	0.0	0.0	0.0	0.0	0.0	0.0	0.0	0.0	0.0	0.0	0.0	0.0	0.0	0.0	0.0	0.0	0.0	0.0	0.0	0.0	0.0	0.0	0.0	0.0	0.0	0.0	0.0	0.0	0.0	0.0	0.0	0.0	0.0	0.0	0.0	0.0	0.0	0.0	0.0	0.0	0.0	0.0	0.0	0.0	0.0	0.0	0.0	0.0	0.0	0.0	0.0
37574	ENSMUSG00000084102	Sult2a-ps3	0.0	0.0	0.0	0.0	0.0	0.0	0.0	0.0	0.0	0.0	0.0	0.0	0.0	0.0	0.0	0.0	0.0	0.0	0.0	0.0	0.0	0.0	0.0	0.0	0.0	0.0	0.0	0.0	0.0	0.0	0.0	0.0	0.0	0.0	0.0	0.0	0.0	0.0	0.0	0.0	0.0	0.0	0.0	0.0	0.0	0.0	0.0	0.0	0.0	0.0	0.0	0.0	0.0	0.085635	0.0	0.0	0.0	0.0	0.0	0.0	0.0	0.0	0.0	0.0	0.0	0.0	0.0	0.0	0.0	0.0	0.0	0.0	0.0	0.0	0.0	0.0	0.0	0.0	0.0	0.0	0.073191	0.0	0.0	0.0	0.0	0.0	0.0	0.0	0.0	0.0	0.0	0.0	0.0	0.0	0.0	0.0	0.0	0.0	0.0	0.0	0.0	0.0	0.0	0.0	0.0	0.0	0.0	0.0	0.0	0.0	0.0	0.0	0.0	0.0	0.0	0.0	0.0	0.0	0.0	0.0	0.0	0.0	0.0	0.0	0.0	0.0	0.0	0.0	0.0	0.0	0.0	0.0	0.0	0.0	0.0	0.0	0.0	0.0	0.0	0.0	0.0	0.0	0.0	0.0	0.0	0.0	0.0	0.0	0.0	0.0	0.0	0.0	0.0	0.0	0.0	0.0	0.0	0.0	0.0	0.0	0.0	0.0	0.0	0.0	0.0	0.0	0.0	0.0	0.0	0.0	0.0	0.0	0.0	0.0	0.0	0.0	0.0	0.0	0.0	0.0	0.0	0.0	0.0	0.0	0.0	0.0	0.0	0.0	0.0	0.0	0.0	0.0	0.0	0.0	0.0	0.0	0.0	0.0	0.0	0.0	0.0	0.0	0.0	0.0	0.0	0.0	0.0	0.0	0.0	0.0	0.0	0.0	0.0	0.0	0.0	0.0	0.0	0.0	0.0	0.0	0.0	0.0	0.0	0.0	0.0	0.0	0.0	0.0	0.0	0.0	0.0	0.0	0.0	0.0	0.0	0.0	0.0	0.0	0.0	0.0	0.0	0.0	0.0	0.0	0.0	0.0	0.0	0.0	0.0	0.0	0.0	0.0	0.0	0.0	0.0	0.0	0.0	0.0	0.0	0.0	0.0	0.0	0.0	0.0	0.0	0.0	0.0	0.0	0.0	0.0	0.0	0.0	0.0	0.0	0.0	0.0	0.0	0.0	0.0	0.0	0.0	0.0	0.0	0.0	0.0	0.0	0.0	0.0	0.0	0.0	0.0	0.0	0.0	0.0	0.0	0.0	0.0	0.0	0.0	0.0	0.0	0.0	0.0	0.0	0.0	0.0	0.0	0.0	0.0	0.0	0.0	0.0	0.0	0.0	0.0	0.0	0.0	0.0	0.0	0.0	0.0	0.0	0.0	0.0	0.0	0.0	0.0	0.0	0.0	0.0	0.0	0.0	0.0	0.0	0.0	0.0	0.0	0.0	0.0	0.0	0.0	0.0	0.0	0.0	0.0	0.0	0.0	0.0	0.0	0.0	0.0	0.0	0.0	0.0	0.0	0.0	0.0	0.0	0.0	0.0	0.0	0.0	0.0	0.0	0.0	0.0	0.0	0.0	0.0	0.0	0.0	0.0	0.0	0.0	0.0	0.0	0.0	0.0	0.0	0.0	0.0	0.0	0.0	0.0	0.0	0.0	0.0	0.0	0.0	0.0	0.0	0.0	0.0	0.0	0.0	0.0	0.0	0.0	0.0	0.0	0.0	0.0	0.0	0.0	0.0	0.0	0.0	0.0	0.0	0.0	0.0	0.0	0.0	0.0	0.0	0.0	0.0	0.0	0.0	0.0	0.0	0.0	0.0	0.0	0.0	0.0	0.0	0.0	0.0	0.0	0.0	0.0	0.0	0.0	0.0	0.0	0.0	0.0	0.0	0.0	0.0	0.0	0.0	0.0	0.0	0.0	0.0	0.0	0.0	0.0	0.0	0.0	0.0	0.0	0.0	0.0	0.0	0.0	0.0	0.0	0.0	0.0	0.0	0.0	0.0	0.0	0.0	0.0	0.0	0.0	0.0	0.0	0.0	0.0	0.0	0.0	0.0	0.0	0.0	0.0	0.0	0.0	0.0	0.0	0.0	0.0	0.0	0.0	0.0	0.0	0.0	0.0	0.0	0.0	0.0	0.0	0.0	0.0	0.0	0.0	0.0	0.0	0.0	0.0	0.0	0.0	0.0	0.0	0.0	0.0	0.0	0.0	0.0	0.0	0.0	0.0	0.0	0.0	0.0	0.0	0.0	0.0	0.0	0.0	0.0	0.0	0.0	0.0	0.0	0.0	0.0	0.0	0.0	0.0	0.0	0.0	0.0	0.0	0.0	0.0	0.0	0.0	0.0	0.0	0.0	0.0	0.0	0.0	0.0	0.0	0.0	0.0	0.0	0.0	0.0	0.0	0.0	0.0	0.0	0.0	0.0	0.0	0.0	0.0	0.0	0.0	0.0	0.0	0.0	0.0	0.0	0.0	0.0	0.0	0.0	0.0	0.0	0.0	0.0	0.0	0.0	0.0	0.0	0.0	0.0	0.0	0.0	0.0	0.0	0.0	0.0	0.0	0.0	0.0	0.0	0.0	0.0	0.0	0.0	0.0	0.0	0.0	0.0	0.0	0.0	0.0	0.0	0.0	0.0	0.0	0.0	0.0	0.0	0.0	0.0	0.0	0.0	0.0	0.0	0.0	0.0	0.0	0.0	0.0	0.0	0.0	0.0	0.0	0.0	0.0	0.0	0.0	0.0	0.0	0.0	0.0	0.0	0.0	0.0	0.0	0.0	0.0	0.0	0.0	0.0	0.0	0.0	0.0	0.0	0.0	0.0	0.0	0.0	0.0	0.0	0.0	0.0	0.0	0.0	0.0	0.0	0.0	0.0	0.0	0.0	0.0	0.0	0.0	0.0	0.0	0.0	0.0	0.0	0.0	0.0	0.0	0.0	0.0	0.0	0.0	0.0	0.0	0.0	0.0	0.0	0.0	0.0	0.0	0.0	0.0	0.0	0.0	0.0	0.0	0.0	0.0	0.0	0.0	0.0	0.0	0.0	0.0	0.0	0.0	0.0	0.0	0.0	0.0	0.0	0.0	0.0	0.0	0.0	0.0	0.0	0.0	0.0	0.0	0.0	0.0	0.0	0.0	0.0	0.0	0.0	0.0	0.0	0.0	0.0	0.0	0.0	0.0	0.0	0.0	0.0	0.0	0.0	0.0	0.0	0.0	0.0	0.0	0.0	0.0	0.0	0.0	0.0	0.0	0.0	0.0	0.0	0.0	0.0	0.0	0.0	0.0	0.0	0.0	0.0	0.0	0.0	0.0	0.0	0.0	0.0	0.0	0.0	0.0	0.0	0.0	0.0	0.0	0.0	0.0	0.0	0.0	0.0	0.0	0.0	0.0	0.0	0.0	0.0	0.0	0.0	0.0	0.0	0.0	0.0	0.0	0.0	0.0	0.0	0.0	0.0	0.0	0.0	0.0	0.0	0.0	0.0	0.0	0.0	0.0	0.0
37575	ENSMUSG00000088279	Gm23120	0.0	0.0	0.0	0.0	0.0	0.0	0.0	0.0	0.0	0.0	0.0	0.0	0.0	0.0	0.0	0.0	0.0	0.0	0.0	0.0	0.0	0.0	0.0	0.0	0.0	0.0	0.0	0.0	0.0	0.0	0.0	0.0	0.0	0.0	0.0	0.0	0.0	0.0	0.0	0.0	0.0	0.0	0.0	0.0	0.0	0.0	0.0	0.0	0.0	0.0	0.0	0.0	0.0	0.0	0.0	0.0	0.0	0.0	0.0	0.0	0.0	0.0	0.0	0.0	0.0	0.0	0.0	0.0	0.0	0.0	0.0	0.0	0.0	0.0	0.0	0.0	0.0	0.0	0.0	0.0	0.0	0.0	0.0	0.0	0.0	0.0	0.0	0.0	0.0	0.0	0.0	0.0	0.0	0.0	0.0	0.0	0.0	0.0	0.0	0.0	0.0	0.0	0.0	0.0	0.0	0.0	0.0	0.0	0.0	0.0	0.0	0.0	0.0	0.0	0.0	0.0	0.0	0.0	0.0	0.0	0.0	0.0	0.0	0.0	0.0	0.0	0.0	0.0	0.0	0.0	0.0	0.0	0.0	0.0	0.0	0.0	0.0	0.0	0.0	0.0	0.0	0.0	0.0	0.0	0.0	0.0	0.0	0.0	0.0	0.0	0.0	0.0	0.0	0.0	0.0	0.0	0.0	0.0	0.0	0.0	0.0	0.0	0.0	0.0	0.0	0.0	0.0	0.0	0.0	0.0	0.0	0.0	0.0	0.0	0.0	0.0	0.0	0.0	0.0	0.0	0.0	0.0	0.0	0.0	0.0	0.0	0.0	0.0	0.0	0.0	0.0	0.0	0.0	0.0	0.0	0.0	0.0	0.0	0.0	0.0	0.0	0.0	0.0	0.0	0.0	0.0	0.0	0.0	0.0	0.0	0.0	0.0	0.0	0.0	0.0	0.0	0.0	0.0	0.0	0.0	0.0	0.0	0.0	0.0	0.0	0.0	0.0	0.0	0.0	0.0	0.0	0.0	0.0	0.0	0.0	0.0	0.0	0.0	0.0	0.0	0.0	0.0	0.0	0.0	0.0	0.0	0.0	0.0	0.0	0.0	0.0	0.0	0.0	0.0	0.0	0.0	0.0	0.0	0.0	0.0	0.0	0.0	0.0	0.0	0.0	0.0	0.0	0.0	0.0	0.0	0.0	0.0	0.0	0.0	0.0	0.0	0.0	0.0	0.0	0.0	0.0	0.0	0.0	0.0	0.0	0.0	0.0	0.0	0.0	0.0	0.0	0.0	0.0	0.0	0.0	0.0	0.0	0.0	0.0	0.0	0.0	0.0	0.0	0.0	0.0	0.0	0.0	0.0	0.0	0.0	0.0	0.0	0.0	0.0	0.0	0.0	0.0	0.0	0.0	0.0	0.0	0.0	0.0	0.0	0.0	0.0	0.0	0.0	0.0	0.0	0.0	0.0	0.0	0.0	0.0	0.0	0.0	0.0	0.0	0.0	0.0	0.0	0.0	0.0	0.0	0.0	0.0	0.0	0.0	0.0	0.0	0.0	0.0	0.0	0.0	0.0	0.0	0.0	0.0	0.0	0.0	0.0	0.0	0.0	0.0	0.0	0.0	0.0	0.0	0.0	0.0	0.0	0.0	0.0	0.0	0.0	0.0	0.0	0.0	0.0	0.0	0.0	0.0	0.0	0.0	0.0	0.0	0.0	0.0	0.0	0.0	0.0	0.0	0.0	0.0	0.0	0.0	0.0	0.0	0.0	0.0	0.0	0.0	0.0	0.0	0.0	0.0	0.0	0.0	0.0	0.0	0.0	0.0	0.0	0.0	0.0	0.0	0.0	0.0	0.0	0.0	0.0	0.0	0.0	0.0	0.0	0.0	0.0	0.0	0.0	0.0	0.0	0.0	0.0	0.0	0.0	0.0	0.0	0.0	0.0	0.0	0.0	0.0	0.0	0.0	0.0	0.0	0.0	0.0	0.0	0.0	0.0	0.0	0.0	0.0	0.0	0.0	0.0	0.0	0.0	0.0	0.0	0.0	0.0	0.0	0.0	0.0	0.0	0.0	0.0	0.0	0.0	0.0	0.0	0.0	0.0	0.0	0.0	0.0	0.0	0.0	0.0	0.0	0.0	0.0	0.0	0.0	0.0	0.0	0.0	0.0	0.0	0.0	0.0	0.0	0.0	0.0	0.0	0.0	0.0	0.0	0.0	0.0	0.0	0.0	0.0	0.0	0.0	0.0	0.0	0.0	0.0	0.0	0.0	0.0	0.0	0.0	0.0	0.0	0.0	0.0	0.0	0.0	0.0	0.0	0.0	0.0	0.0	0.0	0.0	0.0	0.0	0.0	0.0	0.0	0.0	0.0	0.0	0.0	0.0	0.0	0.0	0.0	0.0	0.0	0.0	0.0	0.0	0.0	0.0	0.0	0.0	0.0	0.0	0.0	0.0	0.0	0.0	0.0	0.0	0.0	0.0	0.0	0.0	0.0	0.0	0.0	0.0	0.0	0.0	0.0	0.0	0.0	0.0	0.0	0.0	0.0	0.0	0.0	0.0	0.0	0.0	0.0	0.0	0.0	0.0	0.0	0.0	0.0	0.0	0.0	0.0	0.0	0.0	0.0	0.0	0.0	0.0	0.0	0.0	0.0	0.0	0.0	0.0	0.0	0.0	0.0	0.0	0.0	0.0	0.0	0.0	0.0	0.0	0.0	0.0	0.0	0.0	0.0	0.0	0.0	0.0	0.0	0.0	0.0	0.0	0.0	0.0	0.0	0.0	0.0	0.0	0.0	0.0	0.0	0.0	0.0	0.0	0.0	0.0	0.0	0.0	0.0	0.0	0.0	0.0	0.0	0.0	0.0	0.0	0.0	0.0	0.0	0.0	0.0	0.0	0.0	0.0	0.0	0.0	0.0	0.0	0.0	0.0	0.0	0.0	0.0	0.0	0.0	0.0	0.0	0.0	0.0	0.0	0.0	0.0	0.0	0.0	0.0	0.0	0.0	0.0	0.0	0.0	0.0	0.0	0.0	0.0	0.0	0.0	0.0	0.0	0.0	0.0	0.0	0.0	0.0	0.0	0.0	0.0	0.0	0.0	0.0	0.0	0.0	0.0	0.0	0.0	0.0	0.0	0.0	0.0	0.0	0.0	0.0	0.0	0.0	0.0	0.0	0.0	0.0	0.0	0.0	0.0	0.0	0.0	0.0	0.0	0.0	0.0	0.0	0.0	0.0	0.0	0.0	0.0	0.0	0.0	0.0	0.0	0.0	0.0	0.0	0.0	0.0	0.0	0.0	0.0	0.0	0.0	0.0	0.0	0.0	0.0	0.0	0.0	0.0	0.0	0.0	0.0	0.0	0.0	0.0	0.0	0.0	0.0	0.0	0.0	0.0	0.0	0.0	0.0	0.0	0.0	0.0	0.0	0.0	0.0	0.0	0.0	0.0	0.0	0.0	0.0	0.0	0.0	0.0	0.0	0.0	0.0	0.0	0.0	0.0	0.0	0.0	0.0	0.0	0.0	0.0	0.0	0.0	0.0	0.0	0.0	0.0
37576	ENSMUSG00000063730	Hsd3b2	15.2694	12.1272	17.799	13.096	9.54843	12.303	12.2873	10.9647	13.5346	13.5481	16.2894	10.7836	27.6257	33.1301	29.9873	31.5329	39.5186	32.7735	32.4683	33.085	32.6468	36.1016	33.4954	31.9553	33.1478	20.6592	26.9139	27.8025	33.1115	29.1598	33.3058	31.4071	35.8955	33.6315	29.2558	37.226	37.7054	27.6268	28.3316	1.95074	29.4052	33.7665	35.4123	28.338	23.0778	27.3664	25.8478	37.4258	25.0079	29.868	29.4123	22.5429	29.7359	21.2178	30.5915	28.5423	29.6137	17.4746	28.5327	29.2748	26.8786	27.3496	34.6626	29.2306	33.3631	29.6452	32.5092	32.8956	26.9183	29.25	28.1629	30.3406	24.6331	23.338	28.9141	23.9431	27.4522	31.4234	26.6043	31.0902	31.8858	30.3172	28.9209	30.6022	31.671	27.6109	34.3213	30.0891	30.3098	16.6391	14.5405	9.22427	14.288	11.3978	15.3388	9.38787	12.6586	12.8588	9.1317	12.7774	14.5306	13.9695	11.6922	13.6631	12.7505	7.91225	12.6074	14.2955	13.9531	13.8077	12.1998	13.9791	7.22834	8.6333	13.2837	17.6515	15.0397	11.0007	11.4724	10.0238	14.2989	16.511	13.1156	14.3644	14.0079	10.2736	13.5975	16.5351	12.5606	17.1847	11.398	9.59371	11.561	10.9868	13.8041	14.0439	12.0877	31.0927	34.1422	34.4129	48.965	38.4979	37.1053	42.8081	31.2579	40.7054	33.0355	22.6322	20.4977	32.4861	29.4798	26.1012	33.971	22.7399	30.3168	22.8161	23.9071	30.2404	80.0023	77.826	104.927	23.9507	85.8318	129.324	85.7493	65.508	101.944	82.221	101.126	159.617	19.3761	20.9382	14.4541	22.0853	28.2571	32.502	29.3031	35.9523	29.3568	33.193	33.7266	29.0299	26.2458	29.0334	21.0784	25.0183	25.2119	28.335	29.1158	25.4103	29.42	28.3188	28.4841	22.4106	28.8175	25.7902	27.8709	27.8886	26.0719	24.6778	26.8784	27.2402	30.9942	28.6675	32.8963	27.8628	1.52794	1.76982	1.49314	2.80486	2.38918	1.77741	1.90606	0.832834	2.30904	1.20332	1.13824	1.7582	2.37325	1.32387	1.17007	2.28214	1.37542	1.97646	29.8467	14.5888	20.8715	18.9208	22.9264	21.6182	23.0408	21.9582	27.3226	27.3731	27.1852	22.0369	22.5233	21.8901	18.6147	20.828	24.5913	26.509	25.9806	23.3602	22.8277	32.2456	20.9494	23.0679	25.1564	30.863	22.7916	33.0673	29.5777	29.0364	37.3029	25.0145	34.2875	23.2456	35.522	33.6385	41.7522	31.72	19.769	35.6148	46.5826	31.6392	26.3307	34.8393	38.3919	31.6726	56.3406	25.5055	37.3059	23.9857	30.0842	28.5662	64.8429	10.6514	7.88297	11.8296	8.84812	9.24601	10.1187	12.3433	8.60832	8.78567	9.75303	12.1611	8.46541	11.9842	11.0878	9.95015	9.72116	9.24627	9.81325	9.97411	8.83596	8.92369	8.04869	10.5881	7.95479	9.64498	8.2878	9.8035	10.6425	8.53817	10.5257	11.2965	10.4828	26.5049	22.3241	13.9254	45.4431	17.2779	46.0089	22.595	27.431	22.726	25.5194	21.0638	29.3139	35.9172	23.2382	26.6595	25.313	29.9046	21.0598	35.212	30.5801	29.201	23.0467	27.7	29.0903	21.8539	25.627	32.0105	33.2988	29.9187	25.6996	23.3567	35.0055	30.9939	28.4319	32.4031	26.5462	20.1067	22.4373	20.4501	17.5479	15.4689	18.1594	16.5979	20.8795	18.1711	19.4155	17.0941	17.445	18.7649	15.3721	22.3139	19.7603	17.4605	18.718	18.0096	15.7597	12.8925	11.7599	11.6901	21.3056	19.0882	15.9055	12.751	13.1503	15.7939	13.581	33.6729	31.5697	27.2321	28.0534	26.1321	31.9147	27.4963	33.1963	21.4831	24.7429	51.4411	28.4361	32.6241	27.1649	34.7885	24.9499	27.2211	25.7297	28.0942	27.3219	31.9049	28.0671	32.9218	32.6407	27.3457	24.4752	35.2766	35.7969	32.2859	34.9163	28.0352	23.6575	24.4744	27.6715	26.1813	27.2675	33.9591	32.08	30.3749	29.6594	33.3193	31.9065	30.4875	30.3569	30.7591	25.9864	35.6619	33.9991	2.22961	3.14274	2.12178	2.36088	2.45303	1.76537	2.28495	2.65016	2.04776	2.06717	2.0291	1.97824	2.27853	2.79077	1.57133	3.02031	2.0835	2.01729	2.01291	2.1471	1.99006	1.64641	2.55693	1.90718	28.4837	22.7709	22.519	29.8193	31.7375	26.0364	27.1324	21.6239	5.02912	7.30408	8.16225	7.80705	5.41098	5.82773	6.03804	8.38438	8.22072	7.63406	6.89583	9.00321	29.8094	31.5017	26.2568	30.7955	29.1251	36.5498	31.197	24.1839	14.1679	13.5795	13.409	13.9407	10.3212	11.1801	10.7446	15.731	14.6887	10.8534	13.2186	16.3312	20.0186	8.80882	15.4624	10.4408	11.9447	15.4512	16.0431	9.51807	12.5438	10.4788	10.4362	8.71023	7.3546	20.5486	16.8289	13.0056	12.5603	22.9411	21.8573	11.9265	17.6334	18.0811	10.9557	15.7671	21.9802	16.9758	18.707	11.1757	15.8029	14.2013	11.6493	19.0444	17.9006	19.4029	6.59927	22.8882	20.8517	15.2076	18.5388	24.0513	10.2433	18.1851	14.3244	15.7821	46.7822	4.05083	6.27231	13.8375	11.3242	6.06297	10.7423	5.42566	11.3344	6.74784	10.799	9.43166	6.19568	9.15618	8.47743	6.52132	14.3307	10.7451	8.72967	7.12634	9.10744	7.68616	8.27309	8.45144	5.88693	14.9765	4.91253	5.29919	6.74184	9.53336	7.9998	4.88654	13.7645	8.75745	4.54484	7.94154	5.63921	12.064	5.08262	6.21189	10.416	4.35953	5.10635	13.1594	12.0851	5.48154	5.88309	15.5554	7.99781	4.88936	13.5503	12.4514	5.41815	6.88878	3.34566	12.8153	7.7708	20.8152	13.465	5.51065	4.65469	12.6055	4.65202	7.10882	8.40141	6.65076	6.37533	4.495	2.80901	5.62997	20.1736	6.96121	15.0142	15.6516	13.3919	24.3738	24.4439	18.0105	20.0458	17.3409	22.0046	17.7485	20.5168	27.403	18.383	17.4843	13.2415	18.062	17.9948	23.2155	23.5858	28.3732	22.3868	25.7249	23.03	18.2051	14.9182	15.1928	9.56984	14.0053	8.22098	11.13	13.5392	12.5506	10.8469	13.8922	13.4227	11.8168	27.2746	29.8421	43.226	34.6922	29.6858	28.6025	33.0549	38.4256	31.1485	41.3834	37.581	0.0	34.5864	31.8378	27.9153	38.1102	39.8419	33.5304	38.2683	30.0977	36.2869	32.5284	31.536	32.6007	4.17082	9.26708	12.328	19.2056	14.8292	9.39186	18.2029	7.78316	9.86578	7.72187	21.9533	16.7997	4.65958	15.17	11.3154	6.34694	11.6041	13.6255	9.2716	13.2528	13.4243	10.8888	11.1901	6.03145	3.40707	5.85235	1.67461	3.94876	2.0879	14.8574	18.0957	17.1473	14.9944	19.2258	11.9217	13.7181	11.9976	13.8274	16.2822	14.8635	14.3783	18.5017	22.4046	17.06	11.8054	17.8815	17.1031	1.15787	2.12196	0.528407	0.591204	1.9573	0.53192	1.4093	1.98896	2.76042	1.85372	1.16683	2.09046	0.782824	1.99564	1.08776	1.37086	0.520924	1.05867	6.45328	7.77062	4.61614	8.43024	8.53011	6.5819	3.48463	5.75225	4.86025	5.91474	8.7023	3.04367	32.7926	35.588	31.8277	28.4345	37.3822	29.4865	29.2519	21.8961	30.8017	32.7045	30.5116	27.6737	23.5678	20.2527	34.1164	26.0366	32.9942	37.4354	33.6725	37.3767	34.2764	24.9911	30.6622	31.0306	31.8005	75.2589	40.2672	42.6799	38.0569	36.5254	30.883	53.3581	31.8337	51.0814	29.0819	14.4928	9.74915	16.8949	16.0867	14.1553	10.5303	20.2598	16.3658	15.962	23.6336	20.4274	16.4162	20.232	17.2328	18.2043	19.9997	14.0672	14.8484	16.0187	21.5723	21.2313	19.3944	19.3795	15.6654	19.0876	14.1704	17.8397	19.0594	19.4908	12.3761
37577	ENSMUSG00000084359	Gm13692	0.0	0.0	0.0	0.0	0.0	0.0	0.0	0.0	0.0	0.0	0.0	0.0	0.0	0.0	0.0	0.0	0.0	0.0	0.0	0.0	0.0	0.0	0.0	0.0	0.0	0.0	0.0	0.0	0.0	0.0	0.0	0.0	0.0	0.0	0.0	0.0	0.0	0.0	0.0	0.0	0.0	0.0	0.0	0.0	0.0	0.0	0.0	0.0	0.0	0.0	0.0	0.0	0.0	0.0	0.0	0.0	0.0	0.0	0.0	0.0	0.0	0.0	0.0	0.0	0.0	0.0	0.0	0.0	0.0	0.0	0.0	0.0	0.0	0.0	0.0	0.0	0.0	0.0	0.0	0.0	0.0	0.0	0.0	0.0	0.0	0.0	0.0	0.0	0.0	0.0	0.0	0.0	0.0	0.0	0.0	0.0	0.0	0.0	0.0	0.0	0.0	0.0	0.0	0.0	0.0	0.0	0.0	0.0	0.0	0.0	0.0	0.0	0.0	0.0	0.0	0.0	0.0	0.0	0.0	0.0	0.0	0.0	0.0	0.0	0.0	0.0	0.0	0.0	0.0	0.0	0.0	0.0	0.0	0.0	0.0	0.0	0.0	0.0	0.0	0.0	0.0	0.0	0.0	0.0	0.0	0.0	0.0	0.0	0.0	0.0	0.0	0.0	0.0	0.0	0.0	0.0	0.0	0.0	0.0	0.0	0.0	0.0	0.0	0.0	0.0	0.0	0.0	0.0	0.0	0.0	0.0	0.0	0.0	0.0	0.0	0.0	0.0	0.0	0.0	0.0	0.0	0.0	0.0	0.0	0.0	0.0	0.0	0.0	0.0	0.0	0.0	0.0	0.0	0.0	0.0	0.0	0.0	0.0	0.0	0.0	0.0	0.0	0.0	0.0	0.0	0.0	0.0	0.0	0.0	0.0	0.0	0.0	0.0	0.0	0.0	0.0	0.0	0.0	0.0	0.0	0.0	0.0	0.0	0.0	0.0	0.0	0.0	0.0	0.0	0.0	0.0	0.0	0.0	0.0	0.0	0.0	0.0	0.0	0.0	0.0	0.0	0.0	0.0	0.0	0.0	0.0	0.0	0.0	0.0	0.0	0.0	0.0	0.0	0.0	0.0	0.0	0.0	0.0	0.0	0.0	0.0	0.0	0.0	0.0	0.0	0.0	0.0	0.0	0.0	0.0	0.0	0.0	0.0	0.0	0.0	0.0	0.0	0.0	0.0	0.0	0.0	0.0	0.0	0.0	0.0	0.0	0.0	0.0	0.0	0.0	0.0	0.0	0.0	0.0	0.0	0.0	0.0	0.0	0.0	0.0	0.0	0.0	0.0	0.0	0.0	0.0	0.0	0.0	0.0	0.0	0.0	0.0	0.0	0.0	0.0	0.0	0.0	0.0	0.0	0.0	0.0	0.0	0.0	0.0	0.0	0.0	0.0	0.0	0.0	0.0	0.0	0.0	0.0	0.0	0.0	0.0	0.0	0.0	0.0	0.0	0.0	0.0	0.0	0.0	0.0	0.0	0.0	0.0	0.0	0.0	0.0	0.0	0.0	0.0	0.0	0.0	0.0	0.0	0.0	0.0	0.0	0.0	0.0	0.0	0.0	0.0	0.0	0.0	0.0	0.0	0.0	0.0	0.0	0.0	0.0	0.0	0.0	0.0	0.0	0.0	0.0	0.0	0.0	0.0	0.0	0.0	0.0	0.0	0.0	0.0	0.0	0.0	0.0	0.0	0.0	0.0	0.0	0.0	0.0	0.0	0.0	0.0	0.0	0.0	0.0	0.0	0.0	0.0	0.0	0.0	0.0	0.0	0.0	0.0	0.0	0.0	0.0	0.0	0.0	0.0	0.0	0.0	0.0	0.0	0.0	0.0	0.0	0.0	0.0	0.0	0.0	0.0	0.0	0.0	0.0	0.0	0.0	0.0	0.0	0.0	0.0	0.0	0.0	0.0	0.0	0.0	0.0	0.0	0.0	0.0	0.0	0.0	0.0	0.0	0.0	0.0	0.0	0.0	0.0	0.0	0.0	0.0	0.0	0.0	0.0	0.0	0.0	0.0	0.0	0.0	0.0	0.0	0.0	0.0	0.0	0.0	0.0	0.0	0.0	0.0	0.0	0.0	0.0	0.0	0.0	0.0	0.0	0.0	0.0	0.0	0.0	0.0	0.0	0.0	0.0	0.0	0.0	0.0	0.0	0.0	0.0	0.0	0.0	0.0	0.0	0.0	0.0	0.0	0.0	0.0	0.0	0.0	0.0	0.0	0.0	0.0	0.0	0.0	0.0	0.0	0.0	0.0	0.0	0.0	0.0	0.0	0.0	0.0	0.0	0.0	0.0	0.0	0.0	0.0	0.0	0.0	0.0	0.0	0.0	0.0	0.0	0.0	0.0	0.0	0.0	0.0	0.0	0.0	0.0	0.0	0.0	0.0	0.0	0.0	0.0	0.0	0.0	0.0	0.0	0.0	0.0	0.0	0.0	0.0	0.0	0.0	0.0	0.0	0.0	0.0	0.0	0.0	0.0	0.0	0.0	0.0	0.0	0.0	0.0	0.0	0.0	0.0	0.0	0.0	0.0	0.0	0.0	0.0	0.0	0.0	0.0	0.0	0.0	0.0	0.0	0.0	0.0	0.0	0.0	0.0	0.0	0.0	0.0	0.0	0.0	0.0	0.0	0.0	0.0	0.0	0.0	0.0	0.0	0.0	0.0	0.0	0.0	0.0	0.0	0.0	0.0	0.0	0.0	0.0	0.0	0.0	0.0	0.0	0.0	0.0	0.0	0.0	0.0	0.0	0.0	0.0	0.0	0.0	0.0	0.0	0.0	0.0	0.0	0.0	0.0	0.0	0.0	0.0	0.0	0.0	0.0	0.0	0.0	0.0	0.0	0.0	0.0	0.0	0.0	0.0	0.0	0.0	0.0	0.0	0.0	0.0	0.0	0.0	0.0	0.0	0.0	0.0	0.0	0.0	0.0	0.0	0.0	0.0	0.0	0.0	0.0	0.0	0.0	0.0	0.0	0.0	0.0	0.0	0.0	0.0	0.0	0.0	0.0	0.0	0.0	0.0	0.0	0.0	0.0	0.0	0.0	0.0	0.0	0.0	0.0	0.0	0.0	0.0	0.0	0.0	0.0	0.0	0.0	0.0	0.0	0.0	0.0	0.0	0.0	0.0	0.0	0.0	0.0	0.0	0.0	0.0	0.0	0.0	0.0	0.0	0.0	0.0	0.0	0.0	0.0	0.0	0.0	0.0	0.0	0.0	0.0	0.0	0.0	0.0	0.0	0.0	0.0	0.0	0.0	0.0	0.0	0.0	0.0	0.0	0.0	0.0	0.0	0.0	0.0	0.0	0.0	0.0	0.0	0.0	0.0	0.0	0.0	0.0	0.0	0.0	0.0	0.0	0.0	0.0	0.0	0.0	0.0	0.0	0.0	0.0	0.0	0.0	0.0	0.0	0.0	0.0	0.0	0.0	0.0	0.0	0.0	0.0	0.0	0.0	0.0	0.0	0.0	0.0	0.0	0.0	0.0	0.0	0.0	0.0	0.0
37578	ENSMUSG00000064677	Gm22809	0.0	0.0	0.0	0.0	0.0	0.0	0.0	0.0	0.0	0.0	0.0	0.0	0.0	0.0	0.0	0.0	0.0	0.0	0.0	0.0	0.0	0.0	0.0	0.0	0.0	0.0	0.0	0.0	0.0	0.0	0.0	0.0	0.0	0.0	0.0	0.0	0.0	0.0	0.0	0.0	0.0	0.0	0.0	0.0	0.0	0.0	0.0	0.0	0.0	0.0	0.0	0.0	0.0	0.0	0.0	0.0	0.0	0.0	0.0	0.0	0.0	0.0	0.0	0.0	0.0	0.0	0.0	0.0	0.0	0.0	0.0	0.0	0.0	0.0	0.0	0.0	0.0	0.0	0.0	0.0	0.0	0.0	0.0	0.0	0.0	0.0	0.0	0.0	0.0	0.0	0.0	0.0	0.0	0.0	0.0	0.0	0.0	0.0	0.0	0.0	0.0	0.0	0.0	0.0	0.0	0.0	0.0	0.0	0.0	0.0	0.0	0.0	0.0	0.0	0.0	0.0	0.0	0.0	0.0	0.0	0.0	0.0	0.0	0.0	0.0	0.0	0.0	0.0	0.0	0.0	0.0	0.0	0.0	0.0	0.0	0.0	0.0	0.0	0.0	0.0	0.0	0.0	0.0	0.0	0.0	0.0	0.0	0.0	0.0	0.0	0.0	0.0	0.0	0.0	0.0	0.0	0.0	0.0	0.0	0.0	0.0	0.0	0.0	0.0	0.0	0.0	0.0	0.0	0.0	0.0	0.0	0.0	0.0	0.0	0.0	0.0	0.0	0.0	0.0	0.0	0.0	0.0	0.0	0.0	0.0	0.0	0.0	0.0	0.0	0.0	0.0	0.0	0.0	0.0	0.0	0.0	0.0	0.0	0.0	0.0	0.0	0.0	0.0	0.0	0.0	0.0	0.0	0.0	0.0	0.0	0.0	0.0	0.0	0.0	0.0	0.0	0.0	0.0	0.0	0.0	0.0	0.0	0.0	0.0	0.0	0.0	0.0	0.0	0.0	0.0	0.0	0.0	0.0	0.0	0.0	0.0	0.0	0.0	0.0	0.0	0.0	0.0	0.0	0.0	0.0	0.0	0.0	0.0	0.0	0.0	0.0	0.0	0.0	0.0	0.0	0.0	0.0	0.0	0.0	0.0	0.0	0.0	0.0	0.0	0.0	0.0	0.0	0.0	0.0	0.0	0.0	0.0	0.0	0.0	0.0	0.0	0.0	0.0	0.0	0.0	0.0	0.0	0.0	0.0	0.0	0.0	0.0	0.0	0.0	0.0	0.0	0.0	0.0	0.0	0.0	0.0	0.0	0.0	0.0	0.0	0.0	0.0	0.0	0.0	0.0	0.0	0.0	0.0	0.0	0.0	0.0	0.0	0.0	0.0	0.0	0.0	0.0	0.0	0.0	0.0	0.0	0.0	0.0	0.0	0.0	0.0	0.0	0.0	0.0	0.0	0.0	0.0	0.0	0.0	0.0	0.0	0.0	0.0	0.0	0.0	0.0	0.0	0.0	0.0	0.0	0.0	0.0	0.0	0.0	0.0	0.0	0.0	0.0	0.0	0.0	0.0	0.0	0.0	0.0	0.0	0.0	0.0	0.0	0.0	0.0	0.0	0.0	0.0	0.0	0.0	0.0	0.0	0.0	0.0	0.0	0.0	0.0	0.0	0.0	0.0	0.0	0.0	0.0	0.0	0.0	0.0	0.0	0.0	0.0	0.0	0.0	0.0	0.0	0.0	0.0	0.0	0.0	0.0	0.0	0.0	0.0	0.0	0.0	0.0	0.0	0.0	0.0	0.0	0.0	0.0	0.0	0.0	0.0	0.0	0.0	0.0	0.0	0.0	0.0	0.0	0.0	0.0	0.0	0.0	0.0	0.0	0.0	0.0	0.0	0.0	0.0	0.0	0.0	0.0	0.0	0.0	0.0	0.0	0.0	0.0	0.0	0.0	0.0	0.0	0.0	0.0	0.0	0.0	0.0	0.0	0.0	0.0	0.0	0.0	0.0	0.0	0.0	0.0	0.0	0.0	0.0	0.0	0.0	0.0	0.0	0.0	0.0	0.0	0.0	0.0	0.0	0.0	0.0	0.0	0.0	0.0	0.0	0.0	0.0	0.0	0.0	0.0	0.0	0.0	0.0	0.0	0.0	0.0	0.0	0.0	0.0	0.0	0.0	0.0	0.0	0.0	0.0	0.0	0.0	0.0	0.0	0.0	0.0	0.0	0.0	0.0	0.0	0.0	0.0	0.0	0.0	0.0	0.0	0.0	0.0	0.0	0.0	0.0	0.0	0.0	0.0	0.0	0.0	0.0	0.0	0.0	0.0	0.0	0.0	0.0	0.0	0.0	0.0	0.0	0.0	0.0	0.0	0.0	0.0	0.0	0.0	0.0	0.0	0.0	0.0	0.0	0.0	0.0	0.0	0.0	0.0	0.0	0.0	0.0	0.0	0.0	0.0	0.0	0.0	0.0	0.0	0.0	0.0	0.0	0.0	0.0	0.0	0.0	0.0	0.0	0.0	0.0	0.0	0.0	0.0	0.0	0.0	0.0	0.0	0.0	0.0	0.0	0.0	0.0	0.0	0.0	0.0	0.0	0.0	0.0	0.0	0.0	0.0	0.0	0.0	0.0	0.0	0.0	0.0	0.0	0.0	0.0	0.0	0.0	0.0	0.0	0.0	0.0	0.0	0.0	0.0	0.0	0.0	0.0	0.0	0.0	0.0	0.0	0.0	0.0	0.0	0.0	0.0	0.0	0.0	0.0	0.0	0.0	0.0	0.0	0.0	0.0	0.0	0.0	0.0	0.0	0.0	0.0	0.0	0.0	0.0	0.0	0.0	0.0	0.0	0.0	0.0	0.0	0.0	0.0	0.0	0.0	0.0	0.0	0.0	0.0	0.0	0.0	0.0	0.0	0.0	0.0	0.0	0.0	0.0	0.0	0.0	0.0	0.0	0.0	0.0	0.0	0.0	0.0	0.0	0.0	0.0	0.0	0.0	0.0	0.0	0.0	0.0	0.0	0.0	0.0	0.0	0.0	0.0	0.420523	0.0	0.0	0.0	0.0	0.0	0.0	0.0	0.0	0.0	0.0	0.0	0.0	0.0	0.0	0.0	0.0	0.0	0.0	0.0	0.0	0.0	0.0	0.0	0.0	0.0	0.0	0.0	0.0	0.0	0.0	0.0	0.0	0.0	0.0	0.0	0.0	0.0	0.0	0.0	0.0	0.0	0.0	0.0	0.0	0.0	0.0	0.0	0.0	0.0	0.0	0.0	0.0	0.0	0.0	0.0	0.0	0.0	0.0	0.0	0.0	0.0	0.0	0.0	0.0	0.0	0.0	0.0	0.0	0.0	0.0	0.0	0.0	0.0	0.0	0.0	0.0	0.0	0.0	0.0	0.0	0.0	0.0	0.0	0.0	0.0	0.0	0.0	0.0	0.0	0.0	0.0	0.0	0.0	0.0	0.0	0.0	0.0	0.0	0.0	0.0	0.0	0.0	0.0	0.0	0.0	0.0	0.0	0.0	0.0	0.0	0.0	0.0	0.0	0.0	0.0
37579	ENSMUSG00000067951	Vmn1r227	0.0	0.0	0.0	0.0	0.0	0.0	0.0	0.0	0.0	0.0	0.0	0.0	0.0	0.0	0.0	0.0	0.0	0.0	0.0	0.0	0.0	0.0	0.0	0.0	0.0	0.0	0.0	0.0	0.0	0.0	0.0	0.0	0.0	0.0	0.0	0.0	0.0	0.0	0.0	0.0	0.0	0.0	0.0	0.0	0.0	0.0	0.0	0.0	0.0	0.0	0.0	0.0	0.0	0.0	0.0	0.0	0.0	0.0	0.0	0.0	0.0	0.0	0.0	0.0	0.0	0.0	0.0	0.0	0.0	0.0	0.0	0.0	0.0	0.0	0.0	0.0	0.0	0.0	0.0	0.0	0.0	0.0	0.0	0.0	0.0	0.0	0.0	0.0	0.0	0.0	0.0	0.0	0.0	0.0	0.0	0.0	0.0	0.0	0.0	0.0	0.0	0.0	0.0	0.0	0.0	0.0	0.0	0.0	0.0	0.0	0.0	0.0	0.0	0.0	0.0	0.0	0.0	0.0	0.0	0.0	0.0	0.0	0.0	0.0	0.0	0.0	0.0	0.0	0.0	0.0	0.0	0.0	0.0	0.0	0.0	0.0	0.0	0.0	0.0	0.0	0.0	0.0	0.0	0.0	0.0	0.0	0.0	0.0	0.0	0.0	0.0	0.0	0.0	0.0	0.0	0.0	0.0	0.0	0.0	0.0	0.0	0.0	0.0	0.0	0.0	0.0	0.0	0.0	0.0	0.0	0.0	0.0	0.0	0.0	0.0	0.0	0.0	0.0	0.0	0.0	0.0	0.0	0.0	0.0	0.0	0.0	0.0	0.0	0.0	0.0	0.0	0.0	0.0	0.0	0.0	0.0	0.0	0.0	0.0	0.0	0.0	0.0	0.0	0.0	0.0	0.0	0.0	0.0	0.0	0.0	0.0	0.0	0.0	0.0	0.0	0.0	0.0	0.0	0.0	0.0	0.0	0.0	0.0	0.0	0.0	0.0	0.0	0.0	0.0	0.0	0.0	0.0	0.0	0.0	0.0	0.0	0.0	0.0	0.0	0.0	0.0	0.0	0.0	0.0	0.0	0.0	0.0	0.0	0.0	0.0	0.0	0.0	0.0	0.0	0.0	0.0	0.0	0.0	0.0	0.0	0.0	0.0	0.0	0.0	0.0	0.0	0.0	0.0	0.0	0.0	0.0	0.0	0.0	0.0	0.0	0.0	0.0	0.0	0.0	0.0	0.0	0.0	0.0	0.0	0.0	0.0	0.0	0.0	0.0	0.0	0.0	0.0	0.0	0.0	0.0	0.0	0.0	0.0	0.0	0.0	0.0	0.0	0.0	0.0	0.0	0.0	0.0	0.0	0.0	0.0	0.0	0.0	0.0	0.0	0.0	0.0	0.0	0.0	0.0	0.0	0.0	0.0	0.0	0.0	0.0	0.0	0.0	0.0	0.0	0.0	0.0	0.0	0.0	0.0	0.0	0.0	0.0	0.0	0.0	0.0	0.0	0.0	0.0	0.0	0.0	0.0	0.0	0.0	0.0	0.0	0.0	0.0	0.0	0.0	0.0	0.0	0.0	0.0	0.0	0.0	0.0	0.0	0.0	0.0	0.0	0.0	0.0	0.0	0.0	0.0	0.0	0.0	0.0	0.0	0.0	0.0	0.0	0.0	0.0	0.0	0.0	0.0	0.0	0.0	0.0	0.0	0.0	0.0	0.0	0.0	0.0	0.0	0.0	0.0	0.0	0.0	0.0	0.0	0.0	0.0	0.0	0.0	0.0	0.0	0.0	0.0	0.0	0.0	0.0	0.0	0.0	0.0	0.0	0.0	0.0	0.0	0.0	0.0	0.0	0.0	0.0	0.0	0.0	0.0	0.0	0.0	0.0	0.0	0.0	0.0	0.0	0.0	0.0	0.0	0.0	0.0	0.0	0.0	0.0	0.0	0.0	0.0	0.0	0.0	0.0	0.0	0.0	0.0	0.0	0.0	0.0	0.0	0.0	0.0	0.0	0.0	0.0	0.0	0.0	0.0	0.0	0.0	0.0	0.0	0.0	0.0	0.0	0.0	0.0	0.0	0.0	0.0	0.0	0.0	0.0	0.0	0.0	0.0	0.0	0.0	0.0	0.0	0.0	0.0	0.0	0.0	0.0	0.0	0.0	0.0	0.0	0.0	0.0	0.0	0.0	0.0	0.0	0.0	0.0	0.0	0.0	0.0	0.0	0.0	0.0	0.0	0.0	0.0	0.0	0.0	0.0	0.0	0.0	0.0	0.0	0.0	0.0	0.0	0.0	0.0	0.0	0.0	0.0	0.0	0.0	0.0	0.0	0.0	0.0	0.0	0.0	0.0	0.0	0.0	0.0	0.0	0.0	0.0	0.0	0.0	0.0	0.0	0.0	0.0	0.0	0.0	0.0	0.0	0.0	0.0	0.0	0.0	0.0	0.0	0.0	0.0	0.0	0.0	0.0	0.0	0.0	0.0	0.0	0.0	0.0	0.0	0.0	0.0	0.0	0.0	0.0	0.0	0.0	0.0	0.0	0.0	0.0	0.0	0.0	0.0	0.0	0.0	0.0	0.0	0.0	0.0	0.0	0.0	0.0	0.0	0.0	0.0	0.0	0.0	0.0	0.0	0.0	0.0	0.0	0.0	0.0	0.0	0.0	0.0	0.0	0.0	0.0	0.0	0.0	0.0	0.0	0.0	0.0	0.0	0.0	0.0	0.0	0.0	0.0	0.0	0.0	0.0	0.0	0.0	0.0	0.0	0.0	0.0	0.0	0.0	0.0	0.0	0.0	0.0	0.0	0.0	0.0	0.0	0.0	0.0	0.0	0.0	0.0	0.0	0.0	0.0	0.0	0.0	0.0	0.0	0.0	0.0	0.0	0.0	0.0	0.0	0.0	0.0	0.0	0.0	0.0	0.0	0.0	0.0	0.0	0.0	0.0	0.0	0.0	0.0	0.0	0.0	0.0	0.0	0.0	0.0	0.0	0.0	0.0	0.0	0.0	0.0	0.0	0.0	0.0	0.0	0.0	0.0	0.0	0.0	0.0	0.0	0.0	0.0	0.0	0.0	0.0	0.0	0.0	0.0	0.0	0.0	0.0	0.0	0.0	0.0	0.0	0.0	0.0	0.0	0.0	0.0	0.0	0.0	0.0	0.0	0.0	0.0	0.0	0.0	0.0	0.0	0.0	0.0	0.0	0.0	0.0	0.0	0.0	0.0	0.0	0.0	0.0	0.0	0.0	0.0	0.0	0.0	0.0	0.0	0.0	0.0	0.0	0.0	0.0	0.0	0.0	0.0	0.0	0.0	0.0	0.0	0.0	0.0	0.0	0.0	0.0	0.0	0.0	0.0	0.0	0.0	0.0	0.0	0.0	0.0	0.0	0.0	0.0	0.0	0.0	0.0	0.0	0.0	0.0	0.0	0.0	0.0	0.0	0.0	0.0	0.0	0.0	0.0	0.0	0.0	0.0	0.0	0.0	0.0	0.0	0.0	0.0	0.0	0.0	0.0	0.0	0.0	0.0	0.0	0.0	0.0	0.0	0.0	0.0
