## Supplemental File 1 for "Meta-analysis of diurnal transcriptomics reveals strong patterns of concordance and discordance in mouse liver": tpm.by_sample.txt (part 183 of 195)

	Name	Symbol	GSM2046160	GSM2046184	GSM2046157	GSM2046183	GSM2046155	GSM2046159	GSM2046182	GSM2046180	GSM2046156	GSM2046158	GSM2046181	GSM2046179	GSM4585554	GSM4585591	GSM4585624	GSM4585587	GSM4585563	GSM4585562	GSM4585612	GSM4585555	GSM4585557	GSM4585564	GSM4585582	GSM4585565	GSM4585567	GSM4585614	GSM4585618	GSM4585629	GSM4585626	GSM4585556	GSM4585611	GSM4585584	GSM4585583	GSM4585592	GSM4585566	GSM4585585	GSM4585558	GSM4585617	GSM4585616	GSM4585586	GSM4585574	GSM4585588	GSM4585594	GSM4585559	GSM4585568	GSM4585625	GSM4585609	GSM4585593	GSM4585600	GSM4585628	GSM4585602	GSM4585595	GSM4585569	GSM4585615	GSM4585627	GSM4585577	GSM4585601	GSM4585613	GSM4585597	GSM4585619	GSM4585604	GSM4585575	GSM4585598	GSM4585621	GSM4585576	GSM4585578	GSM4585622	GSM4585589	GSM4585596	GSM4585599	GSM4585570	GSM4585553	GSM4585579	GSM4585607	GSM4585606	GSM4585608	GSM4585605	GSM4585571	GSM4585580	GSM4585603	GSM4585573	GSM4585560	GSM4585623	GSM4585620	GSM4585572	GSM4585581	GSM4585561	GSM4585590	GSM4585610	GSM1897734	GSM1897747	GSM1897768	GSM1897740	GSM1897793	GSM1897773	GSM1897775	GSM1897756	GSM1897779	GSM1897733	GSM1897727	GSM1897760	GSM1897796	GSM1897749	GSM1897777	GSM1897751	GSM1897742	GSM1897790	GSM1897785	GSM1897764	GSM1897788	GSM1897754	GSM1897730	GSM1897729	GSM1897791	GSM1897771	GSM1897762	GSM1897783	GSM1897726	GSM1897728	GSM1897735	GSM1897739	GSM1897738	GSM1897800	GSM1897732	GSM1897781	GSM1897723	GSM1897725	GSM1897737	GSM1897745	GSM1897758	GSM1897724	GSM1897722	GSM1897743	GSM1897736	GSM1897798	GSM1897731	GSM1897766	GSM1788742	GSM1788724	GSM1788712	GSM1788731	GSM1788743	GSM1788722	GSM1788746	GSM1788727	GSM1788711	GSM4037514	GSM4037493	GSM4037513	GSM4037509	GSM4037494	GSM4037491	GSM4037496	GSM4037512	GSM4037495	GSM4037492	GSM4037511	GSM4037510	GSM4037008	GSM4037004	GSM4037011	GSM4037006	GSM4037010	GSM4037013	GSM4037007	GSM4037002	GSM4037003	GSM4037009	GSM4037005	GSM4037012	GSM4037540	GSM4037543	GSM4037544	GSM4037539	GSM4037545	GSM4037547	GSM4037546	GSM4037548	GSM4037541	GSM4037550	GSM4037542	GSM4037549	GSM3383627	GSM3383671	GSM3383641	GSM3383653	GSM3383665	GSM3383646	GSM3383640	GSM3383670	GSM3383651	GSM3383658	GSM3383645	GSM3383634	GSM3383663	GSM3383647	GSM3383659	GSM3383633	GSM3383639	GSM3383635	GSM3383628	GSM3383669	GSM3383657	GSM3383629	GSM3383652	GSM3383664	GSM3355082	GSM3355075	GSM3355073	GSM3355069	GSM3355077	GSM3355068	GSM3355076	GSM3355067	GSM3355071	GSM3355074	GSM3355078	GSM3355080	GSM3355070	GSM3355072	GSM3355066	GSM3355081	GSM3355079	GSM3355083	GSM3931846	GSM3931852	GSM3931870	GSM3931847	GSM3931864	GSM3931858	GSM3931878	GSM3931866	GSM3931854	GSM3931872	GSM3931845	GSM3931876	GSM3931859	GSM3931871	GSM3931877	GSM3931844	GSM3931860	GSM3931853	GSM3931865	GSM2911212	GSM2911223	GSM2911214	GSM2911221	GSM2911210	GSM2911213	GSM2911206	GSM2911215	GSM2911208	GSM2911211	GSM2911222	GSM2911218	GSM2911219	GSM2911216	GSM2911220	GSM2911217	GSM2911207	GSM4035218	GSM4035242	GSM4035199	GSM4035230	GSM4035228	GSM4035207	GSM4035198	GSM4035219	GSM4035229	GSM4035187	GSM4035185	GSM4035206	GSM4035186	GSM4035197	GSM4035241	GSM4035240	GSM4035217	GSM2825746	GSM2825748	GSM2825741	GSM2825718	GSM2825745	GSM2825727	GSM2825720	GSM2825723	GSM2825742	GSM2825724	GSM2825737	GSM2825734	GSM2825729	GSM2825719	GSM2825732	GSM2825731	GSM2825726	GSM2825725	GSM2825736	GSM2825728	GSM2825740	GSM2825733	GSM2825738	GSM2825747	GSM2825744	GSM2825743	GSM2825739	GSM2825721	GSM2825735	GSM2825717	GSM2825722	GSM2825730	GSM904642	GSM904644	GSM904641	GSM904646	GSM904649	GSM904647	GSM904648	GSM904643	GSM904652	GSM904651	GSM904645	GSM904650	GSM4261268	GSM4261263	GSM4261251	GSM4261260	GSM4261257	GSM4261264	GSM4261250	GSM4261269	GSM4261267	GSM4261261	GSM4261249	GSM4261254	GSM4261253	GSM4261265	GSM4261248	GSM4261266	GSM4261262	GSM4261255	GSM4261270	GSM4261258	GSM4261256	GSM4261259	GSM4261271	GSM4261252	GSM3583684	GSM3583691	GSM3583697	GSM3583695	GSM3583692	GSM3583698	GSM3583686	GSM3583699	GSM3583693	GSM3583687	GSM3583685	GSM3583694	GSM3583689	GSM3583688	GSM3583690	GSM3583683	GSM3583700	GSM3583696	GSM1379394	GSM1379404	GSM1379405	GSM1379391	GSM1379401	GSM1379406	GSM1379393	GSM1379390	GSM1379402	GSM1379389	GSM1379403	GSM1379392	GSM3755720	GSM3755716	GSM3755730	GSM3755725	GSM3755739	GSM3755706	GSM3755710	GSM3755743	GSM3755719	GSM3755715	GSM3755746	GSM3755707	GSM3755737	GSM3755709	GSM3755747	GSM3755736	GSM3755741	GSM3755714	GSM3755728	GSM3755704	GSM3755724	GSM3755732	GSM3755727	GSM3755740	GSM3755713	GSM3755718	GSM3755722	GSM3755744	GSM3755721	GSM3755723	GSM3755731	GSM3755712	GSM3755717	GSM3755705	GSM3755738	GSM3755711	GSM3755748	GSM3755734	GSM3755742	GSM3755751	GSM3755745	GSM3755708	GSM3755729	GSM3755733	GSM3755735	GSM3755750	GSM3755749	GSM3755726	GSM4819937	GSM4819936	GSM4819942	GSM4819953	GSM4819954	GSM4819940	GSM4819933	GSM4819949	GSM4819935	GSM4819941	GSM4819956	GSM4819939	GSM4819948	GSM4819944	GSM4819955	GSM4819943	GSM4819947	GSM4819952	GSM4819946	GSM4819950	GSM4819945	GSM4819938	GSM4819934	GSM4819951	GSM988112	GSM988115	GSM988109	GSM988114	GSM988111	GSM988113	GSM988110	GSM988108	GSM2355595	GSM2355592	GSM2355596	GSM2355593	GSM2355594	GSM2355590	GSM2355588	GSM2355589	GSM2355597	GSM2355599	GSM2355591	GSM2355598	GSM1321343	GSM1321349	GSM1321348	GSM1321342	GSM1321346	GSM1321345	GSM1321344	GSM1321347	GSM1897813	GSM1897819	GSM1897850	GSM1897824	GSM1897852	GSM1897853	GSM1897846	GSM1897805	GSM1897848	GSM1897849	GSM1897817	GSM1897826	GSM1897803	GSM1897847	GSM1897815	GSM1897821	GSM1897809	GSM1897854	GSM1897811	GSM1897855	GSM1897807	GSM1897845	GSM1897851	GSM1897844	GSM1787223	GSM1787228	GSM1787265	GSM1787260	GSM1787235	GSM1787268	GSM1787253	GSM1787224	GSM1787231	GSM1787249	GSM1787273	GSM1787261	GSM1787229	GSM1787250	GSM1787276	GSM1787244	GSM1787270	GSM1787238	GSM1787256	GSM1787239	GSM1787263	GSM1787234	GSM1787230	GSM1787258	GSM1788718	GSM1788708	GSM1788714	GSM1788706	GSM1788723	GSM1788732	GSM1788735	GSM1788715	GSM1788739	GSM3271901	GSM3271900	GSM3271910	GSM3271912	GSM3271902	GSM3271909	GSM3271913	GSM3271908	GSM3271903	GSM3271911	GSM3271905	GSM3271898	GSM3271914	GSM3271906	GSM3271899	GSM3271915	GSM3271907	GSM3271904	GSM4547873	GSM4547888	GSM4547890	GSM4547896	GSM4547891	GSM4547877	GSM4547894	GSM4547876	GSM4547875	GSM4547874	GSM4547898	GSM4547884	GSM4547878	GSM4547897	GSM4547893	GSM4547879	GSM4547895	GSM4547889	GSM4547887	GSM4547883	GSM4547880	GSM4547892	GSM4547881	GSM4547885	GSM4547886	GSM4547872	GSM4547899	GSM4547882	GSM3172854	GSM3172861	GSM3172845	GSM3172852	GSM3172856	GSM3172863	GSM3172848	GSM3172842	GSM3172851	GSM3172858	GSM3172853	GSM3172857	GSM3172865	GSM3172849	GSM3172850	GSM3172862	GSM3172859	GSM3172864	GSM3172847	GSM3172860	GSM3172844	GSM3172843	GSM3172866	GSM3172855	GSM3172846	GSM2879205	GSM2879194	GSM2879191	GSM2879198	GSM2879196	GSM2879201	GSM2879203	GSM2879192	GSM2879200	GSM2879195	GSM2879206	GSM2879199	GSM2879190	GSM2879193	GSM2879189	GSM2879204	GSM2879197	GSM2879202	GSM2702484	GSM2702516	GSM2702505	GSM2702513	GSM2702501	GSM2702507	GSM2585904	GSM2585902	GSM2585901	GSM2585896	GSM2585899	GSM2585906	GSM2585903	GSM2585905	GSM2585898	GSM2585900	GSM2585897	GSM2585907	GSM1890918	GSM1890919	GSM1890902	GSM1890904	GSM1890911	GSM1890917	GSM1890906	GSM1890901	GSM1890899	GSM1890913	GSM1890908	GSM1890905	GSM1890912	GSM1890900	GSM1890898	GSM1890915	GSM1890903	GSM1890921	GSM1890914	GSM1890909	GSM1890910	GSM1890920	GSM1890907	GSM1890916	GSM2722778	GSM2722772	GSM2722777	GSM2722775	GSM2722781	GSM2722779	GSM2722776	GSM2722771	GSM2722774	GSM2722782	GSM2722773	GSM2722780	GSM2722789	GSM2722790	GSM2722788	GSM2722792	GSM2722783	GSM2722787	GSM2722784	GSM2722791	GSM2722785	GSM2722786	GSM2722793	GSM3906012	GSM3906015	GSM3906013	GSM3906010	GSM3906011	GSM3906014	GSM3843836	GSM3843839	GSM3843844	GSM3843843	GSM3843838	GSM3843833	GSM3843831	GSM3843834	GSM3843832	GSM3843841	GSM3843828	GSM3843830	GSM3843837	GSM3843845	GSM3843842	GSM3843835	GSM3843840	GSM3843829	GSM3355098	GSM3355095	GSM3355097	GSM3355085	GSM3355087	GSM3355089	GSM3355099	GSM3355100	GSM3355086	GSM3355094	GSM3355090	GSM3355093	GSM3355092	GSM3355101	GSM3355088	GSM3355091	GSM3355084	GSM3355096	GSM2973666	GSM2973671	GSM2973668	GSM2973664	GSM2973670	GSM2973665	GSM2973667	GSM2973669	GSM2973662	GSM2973663	GSM2973672	GSM2973661	GSM2911231	GSM2911238	GSM2911228	GSM2911236	GSM2911233	GSM2911226	GSM2911240	GSM2911227	GSM2911235	GSM2911234	GSM2911224	GSM2911239	GSM2911229	GSM2911232	GSM2911230	GSM2911237	GSM2911225	GSM2911241	GSM4035223	GSM4035213	GSM4035193	GSM4035211	GSM4035181	GSM4035212	GSM4035234	GSM4035192	GSM4035236	GSM4035191	GSM4035202	GSM4035180	GSM4035225	GSM4035235	GSM4035179	GSM4035203	GSM4035224	GSM4096723	GSM4096720	GSM4096718	GSM4096719	GSM4096721	GSM4096722	GSM3118745	GSM3118736	GSM3118743	GSM3118747	GSM3118738	GSM3118740	GSM3118746	GSM3118741	GSM3118744	GSM3118742	GSM3118739	GSM3118737	GSM3118756	GSM3118753	GSM3118754	GSM3118758	GSM3118759	GSM3118750	GSM3118751	GSM3118755	GSM3118752	GSM3118757	GSM3118748	GSM3118749
37580	ENSMUSG00000096122	Gm21943	0.0	0.0	0.0	0.0	0.0	0.0	0.0	0.0	0.0	0.0	0.0	0.0	0.0	0.0	0.0	0.0	0.0	0.0	0.0	0.0	0.0	0.0	0.0	0.0	0.0	0.0	0.0	0.0	0.0	0.0	0.0	0.0	0.0	0.0	0.0	0.0	0.0	0.0	0.0	0.0	0.0	0.0	0.0	0.0	0.0	0.0	0.0	0.0	0.0	0.0	0.0	0.0	0.0	0.0	0.0	0.0	0.0	0.0	0.0	0.0	0.0	0.0	0.0	0.0	0.0	0.0	0.0	0.0	0.0	0.0	0.0	0.0	0.0	0.0	0.0	0.0	0.0	0.0	0.0	0.0	0.0	0.0	0.0	0.0	0.0	0.0	0.0	0.0	0.0	0.0	0.0	0.0	0.0	0.0	0.0	0.0	0.0	0.0	0.0	0.0	0.0	0.0	0.0	0.0	0.0	0.0	0.0	0.0	0.0	0.0	0.0	0.0	0.0	0.0	0.0	0.0	0.0	0.0	0.0	0.0	0.0	0.0	0.0	0.0	0.0	0.0	0.0	0.0	0.0	0.0	0.0	0.0	0.0	0.0	0.0	0.0	0.0	0.0	0.0	0.0	0.0	0.0	0.0	0.0	0.0	0.0	0.0	0.0	0.0	0.0	0.0	0.0	0.0	0.0	0.0	0.0	0.0	0.0	0.0	0.0	0.0	0.0	0.0	0.0	0.0	0.0	0.0	0.0	0.0	0.0	0.0	0.0	0.0	0.0	0.0	0.0	0.0	0.0	0.0	0.0	0.0	0.0	0.0	0.0	0.0	0.0	0.0	0.0	0.0	0.0	0.0	0.0	0.0	0.0	0.0	0.0	0.0	0.0	0.0	0.0	0.0	0.0	0.0	0.0	0.0	0.0	0.0	0.0	0.0	0.0	0.0	0.0	0.0	0.0	0.0	0.0	0.0	0.0	0.0	0.0	0.0	0.0	0.0	0.0	0.0	0.0	0.0	0.0	0.0	0.0	0.0	0.0	0.0	0.0	0.0	0.0	0.0	0.0	0.0	0.0	0.0	0.0	0.0	0.0	0.0	0.0	0.0	0.0	0.0	0.0	0.0	0.0	0.0	0.0	0.0	0.0	0.0	0.0	0.0	0.0	0.0	0.0	0.0	0.0	0.0	0.0	0.0	0.0	0.0	0.0	0.0	0.0	0.0	0.0	0.0	0.0	0.0	0.0	0.0	0.0	0.0	0.0	0.0	0.0	0.0	0.0	0.0	0.0	0.0	0.0	0.0	0.0	0.0	0.0	0.0	0.0	0.0	0.0	0.0	0.0	0.0	0.0	0.0	0.0	0.0	0.0	0.0	0.0	0.0	0.0	0.0	0.0	0.0	0.0	0.0	0.0	0.0	0.0	0.090706	0.0	0.0	0.0	0.0	0.0	0.0	0.0	0.0	0.0	0.0	0.0	0.0	0.0	0.0	0.0	0.0	0.0	0.0	0.0	0.0	0.0	0.0	0.0	0.0	0.0	0.0	0.0	0.0	0.0	0.0	0.0	0.0	0.0	0.0	0.0	0.0	0.0	0.0	0.0	0.0	0.0	0.0	0.0	0.0	0.0	0.0	0.0	0.0	0.0	0.0	0.0	0.0	0.0	0.0	0.0	0.0	0.0	0.0	0.0	0.0	0.0	0.0	0.0	0.0	0.0	0.0	0.0	0.0	0.0	0.0	0.0	0.0	0.0	0.0	0.0	0.0	0.0	0.0	0.0	0.0	0.0	0.0	0.0	0.0	0.0	0.0	0.0	0.0	0.0	0.0	0.0	0.0	0.0	0.0	0.0	0.0	0.0	0.0	0.0	0.0	0.0	0.0	0.0	0.0	0.0	0.0	0.0	0.0	0.0	0.0	0.0	0.0	0.0	0.0	0.0	0.0	0.0	0.0	0.0	0.0	0.0	0.0	0.0	0.0	0.0	0.0	0.0	0.0	0.0	0.0	0.0	0.0	0.0	0.0	0.0	0.0	0.0	0.0	0.0	0.0	0.0	0.0	0.0	0.0	0.0	0.0	0.0	0.0	0.0	0.0	0.0	0.0	0.0	0.0	0.0	0.0	0.0	0.0	0.0	0.0	0.0	0.0	0.0	0.0	0.0	0.0	0.0	0.0	0.0	0.0	0.0	0.0	0.0	0.0	0.0	0.0	0.0	0.0	0.0	0.0	0.0	0.0	0.0	0.0	0.0	0.0	0.0	0.0	0.0	0.0	0.0	0.0	0.0	0.0	0.0	0.0	0.0	0.0	0.0	0.0	0.0	0.0	0.0	0.0	0.0	0.0	0.0	0.0	0.0	0.0	0.0	0.0	0.0	0.0	0.0	0.0	0.0	0.0	0.0	0.0	0.0	0.0	0.0	0.0	0.0	0.0	0.0	0.0	0.0	0.0	0.0	0.0	0.0	0.0	0.0	0.0	0.0	0.0	0.0	0.0	0.0	0.0	0.0	0.0	0.0	0.0	0.0	0.0	0.0	0.0	0.0	0.0	0.0	0.0	0.0	0.0	0.0	0.0	0.0	0.0	0.0	0.0	0.0	0.0	0.0	0.0	0.0	0.0	0.0	0.0	0.0	0.0	0.0	0.0	0.0	0.0	0.0	0.0	0.0	0.0	0.0	0.0	0.0	0.0	0.0	0.0	0.0	0.0	0.0	0.0	0.0	0.0	0.0	0.0	0.0	0.0	0.0	0.0	0.0	0.0	0.0	0.0	0.0	0.0	0.0	0.0	0.0	0.0	0.0	0.0	0.0	0.0	0.0	0.0	0.0	0.0	0.0	0.0	0.0	0.0	0.0	0.0	0.0	0.0	0.0	0.0	0.0	0.0	0.0	0.0	0.0	0.0	0.0	0.0	0.0	0.0	0.0	0.0	0.0	0.0	0.0	0.0	0.0	0.0	0.0	0.0	0.0	0.0	0.0	0.0	0.0	0.0	0.0	0.0	0.0	0.0	0.0	0.0	0.0	0.0	0.0	0.0	0.0	0.0	0.0	0.0	0.0	0.0	0.0	0.0	0.025121	0.0	0.0	0.0	0.0	0.0	0.0	0.0	0.0	0.0	0.0	0.0	0.0	0.0	0.0	0.0	0.0	0.0	0.0	0.0	0.0	0.0	0.0	0.0	0.0	0.0	0.0	0.0	0.0	0.0	0.0	0.0	0.0	0.0	0.0	0.0	0.0	0.0	0.0	0.0	0.0	0.0	0.0	0.0	0.0	0.0	0.0	0.0	0.0	0.0	0.0	0.0	0.0	0.0	0.0	0.0	0.0	0.0	0.0	0.0	0.0	0.0	0.0	0.0	0.0	0.0	0.0	0.0	0.0	0.0	0.0	0.0	0.0	0.0	0.0	0.0	0.0	0.0	0.0	0.0	0.0	0.0	0.0	0.0	0.0	0.0	0.0	0.0	0.0	0.0	0.0	0.0	0.0	0.0	0.0	0.0	0.0	0.0	0.0	0.0	0.0	0.0	0.0	0.0	0.0	0.0	0.0	0.0	0.0	0.0	0.0	0.0	0.0	0.0	0.133088	0.0
37581	ENSMUSG00000081082	Gm14937	0.0	0.0	0.0	0.0	0.0	0.0	0.0	0.0	0.0	0.0	0.0	0.0	0.0	0.0	0.0	0.0	0.0	0.0	0.0	0.0	0.0	0.0	0.0	0.0	0.0	0.0	0.0	0.0	0.0	0.0	0.0	0.0	0.0	0.0	0.0	0.0	0.0	0.0	0.0	0.0	0.0	0.0	0.0	0.0	0.0	0.0	0.0	0.0	0.0	0.0	0.0	0.0	0.0	0.0	0.0	0.0	0.0	0.0	0.0	0.0	0.0	0.0	0.0	0.0	0.0	0.0	0.0	0.0	0.0	0.0	0.0	0.0	0.0	0.0	0.0	0.0	0.0	0.0	0.0	0.0	0.0	0.0	0.0	0.0	0.0	0.0	0.0	0.0	0.0	0.0	0.0	0.0	0.0	0.0	0.0	0.0	0.0	0.0	0.0	0.0	0.0	0.0	0.0	0.0	0.0	0.0	0.0	0.0	0.0	0.0	0.0	0.0	0.0	0.0	0.0	0.0	0.0	0.0	0.0	0.0	0.0	0.0	0.0	0.0	0.0	0.0	0.0	0.0	0.0	0.0	0.0	0.0	0.0	0.0	0.0	0.0	0.0	0.0	0.0	0.0	0.0	0.0	0.0	0.0	0.0	0.0	0.0	0.0	0.0	0.0	0.0	0.0	0.0	0.0	0.0	0.0	0.0	0.0	0.0	0.0	0.0	0.0	0.0	0.0	0.0	0.0	0.0	0.0	0.0	0.0	0.0	0.0	0.0	0.0	0.0	0.0	0.0	0.0	0.0	0.0	0.0	0.0	0.0	0.0	0.0	0.0	0.0	0.0	0.0	0.0	0.0	0.0	0.0	0.0	0.0	0.0	0.0	0.0	0.0	0.0	0.0	0.0	0.0	0.0	0.0	0.0	0.0	0.0	0.0	0.0	0.0	0.0	0.0	0.0	0.0	0.0	0.0	0.0	0.0	0.0	0.0	0.0	0.0	0.0	0.0	0.0	0.0	0.0	0.0	0.0	0.0	0.0	0.0	0.0	0.0	0.0	0.0	0.0	0.0	0.0	0.0	0.0	0.0	0.0	0.0	0.0	0.0	0.0	0.0	0.0	0.0	0.0	0.0	0.0	0.0	0.0	0.0	0.0	0.0	0.0	0.0	0.0	0.0	0.0	0.0	0.0	0.0	0.0	0.0	0.0	0.0	0.0	0.0	0.0	0.0	0.0	0.0	0.0	0.0	0.0	0.0	0.0	0.0	0.0	0.0	0.0	0.0	0.0	0.0	0.0	0.0	0.0	0.0	0.0	0.0	0.0	0.0	0.0	0.0	0.0	0.0	0.0	0.0	0.0	0.0	0.0	0.0	0.0	0.0	0.0	0.0	0.0	0.0	0.0	0.0	0.0	0.0	0.0	0.0	0.0	0.0	0.0	0.0	0.0	0.0	0.0	0.0	0.0	0.0	0.0	0.0	0.0	0.0	0.0	0.0	0.0	0.0	0.0	0.0	0.0	0.0	0.0	0.0	0.0	0.0	0.0	0.0	0.0	0.0	0.0	0.0	0.0	0.0	0.0	0.0	0.0	0.0	0.0	0.0	0.0	0.0	0.0	0.0	0.0	0.0	0.0	0.0	0.0	0.0	0.0	0.0	0.0	0.0	0.0	0.0	0.0	0.0	0.0	0.0	0.0	0.0	0.0	0.0	0.0	0.0	0.0	0.0	0.0	0.0	0.0	0.0	0.0	0.0	0.0	0.0	0.0	0.0	0.0	0.0	0.0	0.0	0.0	0.0	0.0	0.0	0.0	0.0	0.0	0.0	0.0	0.0	0.0	0.0	0.0	0.0	0.0	0.0	0.0	0.0	0.0	0.0	0.0	0.0	0.0	0.0	0.0	0.0	0.0	0.0	0.0	0.0	0.0	0.0	0.0	0.0	0.0	0.0	0.0	0.0	0.0	0.0	0.0	0.0	0.0	0.0	0.0	0.0	0.0	0.0	0.0	0.0	0.0	0.0	0.0	0.0	0.0	0.0	0.0	0.0	0.0	0.0	0.0	0.0	0.0	0.0	0.0	0.0	0.0	0.0	0.0	0.0	0.0	0.0	0.0	0.0	0.0	0.0	0.0	0.0	0.0	0.0	0.0	0.0	0.0	0.0	0.0	0.0	0.0	0.0	0.0	0.0	0.0	0.0	0.0	0.0	0.0	0.0	0.0	0.0	0.0	0.0	0.0	0.0	0.0	0.0	0.0	0.0	0.0	0.0	0.0	0.0	0.0	0.0	0.0	0.0	0.0	0.0	0.0	0.0	0.0	0.0	0.0	0.0	0.0	0.0	0.0	0.0	0.0	0.0	0.0	0.0	0.0	0.0	0.0	0.0	0.0	0.0	0.0	0.0	0.0	0.0	0.0	0.0	0.0	0.0	0.0	0.0	0.0	0.0	0.0	0.0	0.0	0.0	0.0	0.0	0.0	0.0	0.0	0.0	0.0	0.0	0.0	0.0	0.0	0.0	0.0	0.0	0.0	0.0	0.0	0.0	0.0	0.0	0.0	0.0	0.0	0.0	0.0	0.0	0.0	0.0	0.0	0.0	0.0	0.0	0.0	0.0	0.0	0.0	0.0	0.0	0.0	0.0	0.0	0.0	0.0	0.0	0.0	0.0	0.0	0.0	0.0	0.0	0.0	0.0	0.0	0.0	0.0	0.0	0.0	0.0	0.0	0.0	0.0	0.0	0.0	0.0	0.0	0.0	0.0	0.0	0.0	0.0	0.0	0.0	0.0	0.0	0.0	0.0	0.0	0.0	0.0	0.0	0.0	0.0	0.0	0.0	0.0	0.0	0.0	0.0	0.0	0.0	0.0	0.0	0.0	0.0	0.0	0.0	0.0	0.0	0.0	0.0	0.0	0.0	0.0	0.0	0.0	0.0	0.0	0.0	0.0	0.0	0.0	0.0	0.0	0.0	0.0	0.0	0.0	0.0	0.0	0.0	0.0	0.0	0.0	0.0	0.0	0.0	0.0	0.0	0.0	0.0	0.0	0.0	0.0	0.0	0.0	0.0	0.0	0.0	0.0	0.0	0.0	0.0	0.0	0.0	0.0	0.0	0.0	0.0	0.0	0.0	0.0	0.0	0.0	0.0	0.0	0.0	0.0	0.0	0.0	0.0	0.0	0.0	0.0	0.0	0.0	0.0	0.0	0.0	0.0	0.0	0.0	0.0	0.0	0.0	0.0	0.0	0.0	0.0	0.0	0.0	0.0	0.0	0.0	0.0	0.0	0.0	0.0	0.0	0.0	0.0	0.0	0.0	0.0	0.0	0.0	0.0	0.0	0.0	0.0	0.0	0.0	0.0	0.0	0.0	0.0	0.0	0.0	0.0	0.0	0.0	0.0	0.0	0.0	0.0	0.0	0.0	0.0	0.0	0.0	0.0	0.0	0.0	0.0	0.0	0.0	0.0	0.0	0.0	0.0	0.0	0.0	0.0	0.0	0.0	0.0	0.0	0.0	0.0	0.0	0.0	0.0	0.0	0.0	0.0	0.0	0.0	0.0	0.0	0.0	0.0	0.0	0.0
37582	ENSMUSG00000085443	Gm15416	0.0	0.0	0.0	0.0	0.0	0.0	0.0	0.0	0.0	0.0	0.0	0.0	0.0	0.0	0.0	0.0	0.0	0.0	0.0	0.0	0.0	0.0	0.0	0.0	0.0	0.0	0.0	0.0	0.0	0.0	0.0	0.0	0.0	0.0	0.0	0.0	0.0	0.0	0.0	0.0	0.0	0.0	0.0	0.0	0.0	0.0	0.0	0.0	0.0	0.0	0.0	0.0	0.0	0.0	0.0	0.0	0.0	0.0	0.0	0.0	0.0	0.0	0.0	0.0	0.0	0.0	0.0	0.0	0.0	0.0	0.0	0.0	0.0	0.0	0.0	0.0	0.0	0.0	0.0	0.0	0.0	0.0	0.0	0.0	0.0	0.0	0.0	0.0	0.0	0.0	0.0	0.0	0.0	0.0	0.0	0.0	0.0	0.0	0.0	0.0	0.0	0.0	0.0	0.0	0.0	0.0	0.0	0.0	0.0	0.0	0.0	0.0	0.0	0.0	0.0	0.0	0.0	0.0	0.0	0.0	0.0	0.0	0.0	0.0	0.0	0.0	0.0	0.0	0.0	0.0	0.0	0.0	0.0	0.0	0.0	0.0	0.0	0.0	0.0	0.0	0.0	0.0	0.0	0.0	0.0	0.0	0.0	0.0	0.0	0.0	0.0	0.0	0.0	0.0	0.0	0.0	0.0	0.0	0.0	0.0	0.0	0.0	0.0	0.0	0.0	0.0	0.0	0.0	0.0	0.0	0.0	0.0	0.0	0.0	0.0	0.0	0.0	0.0	0.0	0.0	0.0	0.0	0.0	0.0	0.0	0.0	0.0	0.0	0.0	0.0	0.0	0.0	0.0	0.0	0.0	0.0	0.0	0.0	0.0	0.0	0.0	0.0	0.0	0.0	0.0	0.0	0.0	0.0	0.0	0.0	0.0	0.0	0.0	0.0	0.0	0.0	0.0	0.0	0.0	0.0	0.0	0.0	0.0	0.0	0.0	0.0	0.0	0.0	0.0	0.0	0.0	0.0	0.0	0.0	0.0	0.0	0.0	0.0	0.0	0.0	0.0	0.0	0.0	0.0	0.0	0.0	0.0	0.0	0.0	0.0	0.0	0.0	0.0	0.0	0.0	0.0	0.0	0.0	0.0	0.0	0.0	0.0	0.0	0.0	0.0	0.0	0.0	0.0	0.0	0.0	0.0	0.0	0.0	0.0	0.0	0.0	0.0	0.0	0.0	0.0	0.0	0.0	0.0	0.0	0.0	0.0	0.0	0.0	0.0	0.0	0.0	0.0	0.0	0.0	0.0	0.0	0.0	0.0	0.0	0.0	0.0	0.0	0.0	0.0	0.0	0.0	0.0	0.0	0.0	0.0	0.0	0.0	0.0	0.0	0.0	0.0	0.0	0.0	0.0	0.0	0.0	0.0	0.0	0.0	0.0	0.0	0.0	0.0	0.0	0.0	0.0	0.0	0.0	0.0	0.0	0.0	0.0	0.0	0.0	0.0	0.0	0.0	0.0	0.0	0.0	0.0	0.0	0.0	0.0	0.0	0.0	0.0	0.0	0.0	0.0	0.0	0.0	0.0	0.0	0.0	0.0	0.0	0.0	0.0	0.0	0.0	0.0	0.0	0.008912	0.0	0.0	0.0	0.0	0.0	0.0	0.0	0.0	0.0	0.0	0.0	0.0	0.0	0.0	0.0	0.0	0.0	0.0	0.0	0.0	0.0	0.0	0.0	0.0	0.0	0.0	0.0	0.0	0.0	0.0	0.0	0.0	0.0	0.0	0.0	0.0	0.0	0.0	0.0	0.0	0.0	0.0	0.0	0.0	0.0	0.0	0.0	0.0	0.0	0.0	0.0	0.0	0.0	0.0	0.0	0.0	0.0	0.0	0.0	0.0	0.0	0.0	0.0	0.0	0.0	0.0	0.0	0.0	0.0	0.0	0.0	0.0	0.0	0.0	0.0	0.0	0.0	0.0	0.0	0.0	0.0	0.0	0.0	0.0	0.0	0.0	0.0	0.0	0.0	0.0	0.0	0.0	0.0	0.0	0.0	0.0	0.0	0.0	0.0	0.0	0.0	0.0	0.0	0.0	0.0	0.0	0.0	0.0	0.0	0.0	0.0	0.0	0.0	0.0	0.0	0.0	0.0	0.0	0.0	0.0	0.0	0.0	0.0	0.0	0.0	0.0	0.0	0.0	0.0	0.0	0.0	0.0	0.0	0.0	0.0	0.0	0.0	0.0	0.0	0.0	0.0	0.0	0.0	0.0	0.0	0.0	0.0	0.0	0.0	0.0	0.0	0.0	0.0	0.0	0.0	0.0	0.0	0.0	0.0	0.0	0.0	0.0	0.0	0.0	0.0	0.0	0.0	0.0	0.0	0.0	0.0	0.0	0.0	0.0	0.0	0.0	0.0	0.0	0.0	0.0	0.0	0.0	0.0	0.0	0.0	0.0	0.0	0.0	0.0	0.0	0.0	0.0	0.0	0.0	0.0	0.0	0.0	0.0	0.0	0.0	0.0	0.0	0.0	0.0	0.0	0.0	0.0	0.0	0.0	0.0	0.0	0.0	0.0	0.0	0.0	0.0	0.0	0.0	0.0	0.0	0.0	0.0	0.0	0.0	0.0	0.0	0.0	0.0	0.0	0.0	0.0	0.0	0.0	0.0	0.0	0.0	0.0	0.0	0.0	0.0	0.0	0.0	0.0	0.0	0.0	0.0	0.0	0.0	0.0	0.0	0.0	0.0	0.0	0.0	0.0	0.0	0.0	0.0	0.0	0.0	0.0	0.0	0.0	0.0	0.0	0.0	0.0	0.026951	0.0	0.0	0.0	0.0	0.0	0.0	0.0	0.0	0.0	0.0	0.0	0.0	0.0	0.0	0.0	0.0	0.0	0.0	0.0	0.0	0.0	0.0	0.0	0.0	0.0	0.0	0.0	0.0	0.0	0.0	0.0	0.0	0.0	0.0	0.0	0.0	0.0	0.0	0.0	0.0	0.0	0.0	0.0	0.0	0.0	0.0	0.0	0.0	0.0	0.0	0.0	0.0	0.0	0.0	0.0	0.0	0.0	0.0	0.0	0.0	0.0	0.0	0.0	0.0	0.0	0.0	0.0	0.0	0.0	0.0	0.0	0.0	0.0	0.0	0.0	0.0	0.0	0.0	0.0	0.0	0.0	0.0	0.0	0.0	0.0	0.0	0.0	0.0	0.0	0.0	0.0	0.0	0.0	0.0	0.0	0.0	0.0	0.0	0.0	0.0	0.0	0.0	0.0	0.0	0.0	0.0	0.0	0.0	0.0	0.0	0.0	0.0	0.0	0.0	0.0	0.0	0.0	0.0	0.0	0.0	0.0	0.0	0.0	0.0	0.0	0.0	0.0	0.0	0.0	0.0	0.0	0.0	0.0	0.0	0.0	0.0	0.0	0.0	0.0	0.0	0.0	0.0	0.0	0.0	0.0	0.0	0.0	0.0	0.0	0.0	0.0	0.0	0.0	0.0	0.0	0.0	0.0	0.0	0.0	0.0	0.0	0.0	0.0	0.0	0.0	0.0	0.0	0.0
37583	ENSMUSG00000084198	Gm13711	0.0	0.0	0.0	0.0	0.0	0.0	0.0	0.0	0.0	0.0	0.0	0.0	0.0	0.0	0.0	0.0	0.0	0.0	0.0	0.0	0.0	0.0	0.0	0.0	0.0	0.0	0.0	0.0	0.0	0.0	0.0	0.0	0.0	0.0	0.0	0.0	0.0	0.0	0.0	0.0	0.099753	0.0	0.0	0.0	0.0	0.0	0.0	0.0	0.0	0.0	0.0	0.105787	0.0	0.0	0.087287	0.0	0.0	0.0	0.0	0.0	0.0	0.0	0.0	0.0	0.0	0.0	0.0	0.0	0.0	0.0	0.0	0.0	0.0	0.0	0.0	0.0	0.0	0.0	0.0	0.0	0.0	0.0	0.0	0.0	0.0	0.0	0.0	0.0	0.0	0.0	0.0	0.0	0.0	0.0	0.0	0.0	0.0	0.0	0.0	0.0	0.0	0.0	0.0	0.10821	0.0	0.0	0.0	0.0	0.043546	0.0	0.0	0.0	0.0	0.0	0.0	0.0	0.0	0.0	0.0	0.0	0.0	0.0	0.0	0.056328	0.0	0.0	0.0	0.0	0.0	0.0	0.0	0.0	0.0	0.0	0.0	0.0	0.0	0.0	0.0	0.0	0.0	0.0	0.0	0.0	0.0	0.0	0.0	0.0	0.0	0.0	0.0	0.0	0.0	0.0	0.0	0.0	0.0	0.0	0.0	0.0	0.0	0.0	0.0	0.0	0.0	0.0	0.0	0.0	0.0	0.0	0.0	0.0	0.0	0.0	0.0	0.0	0.0	0.0	0.0	0.0	0.0	0.0	0.0	0.0	0.0	0.0	0.0	0.0	0.0	0.0	0.0	0.0	0.0	0.0	0.0	0.0	0.0	0.0	0.0	0.0	0.0	0.0	0.0	0.0	0.0	0.0	0.0	0.0	0.0	0.0	0.0	0.0	0.0	0.0	0.0	0.0	0.0	0.0	0.0	0.0	0.0	0.0	0.0	0.0	0.0	0.0	0.0	0.0	0.0	0.0	0.0	0.0	0.0	0.0	0.0	0.0	0.0	0.0	0.0	0.0	0.0	0.0	0.0	0.0	0.0	0.0	0.0	0.0	0.0	0.0	0.0	0.0	0.0	0.0	0.0	0.0	0.0	0.0	0.0	0.0	0.0	0.0	0.0	0.0	0.0	0.0	0.0	0.0	0.0	0.0	0.0	0.0	0.0	0.0	0.0	0.0	0.0	0.0	0.0	0.0	0.0	0.0	0.0	0.0	0.0	0.0	0.0	0.0	0.0	0.0	0.0	0.0	0.0	0.0	0.0	0.0	0.0	0.0	0.0	0.0	0.0	0.0	0.0	0.0	0.0	0.0	0.0	0.0	0.0	0.0	0.0	0.0	0.0	0.0	0.0	0.0	0.0	0.0	0.0	0.0	0.0	0.0	0.0	0.0	0.0	0.0	0.0	0.0	0.0	0.0	0.0	0.0	0.0	0.0	0.0	0.0	0.0	0.0	0.0	0.0	0.0	0.0	0.0	0.0	0.0	0.0	0.0	0.0	0.0	0.0	0.0	0.0	0.0	0.0	0.0	0.0	0.0	0.0	0.0	0.0	0.0	0.0	0.0	0.0	0.0	0.0	0.0	0.001438	0.0	0.0	0.0	0.0	0.0	0.0	0.0	0.0	0.0	0.0	0.0	0.0	0.0	0.0	0.0	0.0	0.0	0.0	0.0	0.0	0.0	0.0	0.0	0.0	0.0	0.0	0.0	0.0	0.0	0.0	0.0	0.0	0.0	0.0	0.0	0.0	0.0	0.0	0.0	0.0	0.0	0.0	0.0	0.0	0.0	0.0	0.0	0.0	0.0	0.0	0.0	0.0	0.0	0.0	0.0	0.0	0.0	0.0	0.0	0.0	0.0	0.0	0.0	0.0	0.0	0.0	0.0	0.0	0.0	0.0	0.0	0.0	0.0	0.0	0.0	0.0	0.0	0.0	0.0	0.0	0.0	0.0	0.0	0.0	0.0	0.0	0.0	0.0	0.0	0.0	0.0	0.0	0.0	0.0	0.0	0.0	0.0	0.0	0.0	0.0	0.0	0.0	0.0	0.0	0.0	0.0	0.0	0.0	0.0	0.0	0.0	0.0	0.0	0.0	0.0	0.0	0.0	0.0	0.0	0.0	0.0	0.0	0.0	0.0	0.0	0.0	0.0	0.0	0.0	0.0	0.0	0.0	0.0	0.0	0.0	0.0	0.0	0.0	0.0	0.0	0.0	0.0	0.0	0.0	0.0	0.0	0.0	0.0	0.0	0.0	0.0	0.0	0.0	0.0	0.0	0.0	0.0	0.0	0.0	0.0	0.0	0.0	0.0	0.0	0.064666	0.0	0.0	0.0	0.0	0.0	0.0	0.0	0.0	0.0	0.058137	0.0	0.0	0.0	0.059555	0.0	0.0	0.0	0.0	0.0	0.0	0.0	0.0	0.0	0.0	0.0	0.0	0.0	0.0	0.0	0.0	0.0	0.0	0.0	0.0	0.0	0.0	0.0	0.0	0.0	0.0	0.0	0.0	0.0	0.0	0.0	0.0	0.0	0.0	0.0	0.0	0.0	0.0	0.0	0.0	0.0	0.0	0.0	0.0	0.0	0.0	0.0	0.0	0.0	0.0	0.0	0.0	0.0	0.0	0.0	0.0	0.0	0.0	0.0	0.0	0.0	0.0	0.0	0.0	0.0	0.0	0.0	0.0	0.0	0.0	0.0	0.0	0.0	0.0	0.0	0.0	0.0	0.0	0.0	0.0	0.0	0.0	0.007119	0.0	0.0	0.0	0.0	0.0	0.0	0.0	0.0	0.0	0.0	0.0	0.0	0.0	0.0	0.0	0.0	0.0	0.0	0.0	0.0	0.0	0.0	0.0	0.0	0.0	0.0	0.0	0.0	0.0	0.0	0.0	0.0	0.0	0.0	0.0	0.0	0.0	0.0	0.0	0.0	0.0	0.0	0.0	0.0	0.0	0.0	0.0	0.0	0.0	0.0	0.0	0.0	0.0	0.0	0.0	0.0	0.0	0.0	0.0	0.0	0.0	0.0	0.0	0.0	0.0	0.0	0.0	0.0	0.0	0.0	0.0	0.0	0.0	0.0	0.0	0.0	0.0	0.0	0.0	0.0	0.0	0.0	0.0	0.0	0.0	0.0	0.0	0.0	0.0	0.0	0.0	0.0	0.0	0.0	0.0	0.0	0.0	0.0	0.0	0.0	0.0	0.0	0.0	0.0	0.0	0.0	0.0	0.0	0.0	0.0	0.0	0.0	0.0	0.0	0.0	0.0	0.0	0.0	0.0	0.093922	0.0	0.0	0.0	0.0	0.0	0.0	0.0	0.0	0.0	0.0	0.0	0.0	0.0	0.0	0.0	0.0	0.0	0.0	0.0	0.0	0.0	0.0	0.0	0.0	0.0	0.0	0.0	0.0	0.0	0.0	0.0	0.0	0.0	0.0	0.0	0.0	0.0	0.0	0.0	0.0	0.0	0.0	0.0	0.0	0.0	0.0	0.0	0.0	0.0	0.0	0.0	0.0	0.0	0.0	0.0
37584	ENSMUSG00000093453	Vmn1r-ps146	0.0	0.0	0.0	0.0	0.0	0.0	0.0	0.0	0.0	0.0	0.0	0.0	0.0	0.0	0.0	0.0	0.0	0.0	0.0	0.0	0.0	0.0	0.0	0.0	0.0	0.0	0.0	0.0	0.0	0.0	0.0	0.0	0.0	0.0	0.0	0.0	0.0	0.0	0.0	0.0	0.0	0.0	0.0	0.0	0.0	0.0	0.0	0.0	0.0	0.0	0.0	0.0	0.0	0.0	0.0	0.0	0.0	0.0	0.0	0.0	0.0	0.0	0.0	0.0	0.0	0.0	0.0	0.0	0.0	0.0	0.0	0.0	0.0	0.0	0.0	0.0	0.0	0.0	0.0	0.0	0.0	0.0	0.0	0.0	0.0	0.0	0.0	0.0	0.0	0.0	0.0	0.0	0.0	0.0	0.0	0.0	0.0	0.0	0.0	0.0	0.0	0.0	0.0	0.0	0.0	0.0	0.0	0.0	0.0	0.0	0.0	0.0	0.0	0.0	0.0	0.0	0.0	0.0	0.0	0.0	0.0	0.0	0.0	0.0	0.0	0.0	0.0	0.0	0.0	0.0	0.0	0.0	0.0	0.0	0.0	0.0	0.0	0.0	0.0	0.0	0.0	0.0	0.0	0.0	0.0	0.0	0.0	0.0	0.0	0.0	0.0	0.0	0.0	0.0	0.0	0.0	0.0	0.0	0.0	0.0	0.0	0.0	0.0	0.0	0.0	0.0	0.0	0.0	0.0	0.0	0.0	0.0	0.0	0.0	0.0	0.0	0.0	0.0	0.0	0.0	0.0	0.0	0.0	0.0	0.0	0.0	0.0	0.0	0.0	0.0	0.0	0.0	0.0	0.0	0.0	0.0	0.0	0.0	0.0	0.0	0.0	0.0	0.0	0.0	0.0	0.0	0.0	0.0	0.0	0.0	0.0	0.0	0.0	0.0	0.0	0.0	0.0	0.0	0.0	0.0	0.0	0.0	0.0	0.0	0.0	0.0	0.0	0.0	0.0	0.0	0.0	0.0	0.0	0.0	0.0	0.0	0.0	0.0	0.0	0.0	0.0	0.0	0.0	0.0	0.0	0.0	0.0	0.0	0.0	0.0	0.0	0.0	0.0	0.0	0.0	0.0	0.0	0.0	0.116834	0.0	0.0	0.0	0.0	0.0	0.0	0.0	0.0	0.0	0.0	0.0	0.0	0.0	0.0	0.0	0.0	0.0	0.0	0.0	0.0	0.0	0.0	0.0	0.0	0.0	0.0	0.0	0.0	0.0	0.0	0.0	0.0	0.0	0.0	0.0	0.0	0.0	0.0	0.0	0.0	0.0	0.0	0.0	0.0	0.0	0.0	0.0	0.0	0.0	0.0	0.0	0.0	0.0	0.0	0.0	0.0	0.0	0.0	0.0	0.0	0.0	0.0	0.0	0.0	0.0	0.0	0.0	0.0	0.0	0.0	0.0	0.0	0.0	0.0	0.0	0.0	0.0	0.0	0.0	0.0	0.0	0.0	0.0	0.0	0.0	0.0	0.0	0.0	0.0	0.0	0.0	0.0	0.0	0.0	0.0	0.0	0.0	0.0	0.0	0.0	0.0	0.0	0.0	0.0	0.022436	0.0	0.019705	0.0	0.020737	0.0	0.0	0.0	0.0	0.020901	0.055058	0.023552	0.0	0.0	0.0	0.0	0.0	0.0	0.0	0.0	0.0	0.0	0.0	0.0	0.0	0.0	0.0	0.0	0.0	0.0	0.0	0.0	0.0	0.0	0.0	0.0	0.0	0.0	0.0	0.0	0.0	0.0	0.0	0.0	0.0	0.0	0.0	0.0	0.0	0.0	0.0	0.0	0.0	0.0	0.0	0.0	0.0	0.0	0.0	0.141655	0.0	0.0	0.0	0.0	0.0	0.0	0.0	0.0	0.0	0.0	0.0	0.0	0.0	0.0	0.0	0.0	0.0	0.0	0.0	0.0	0.0	0.0	0.0	0.0	0.0	0.0	0.0	0.0	0.0	0.0	0.0	0.0	0.0	0.0	0.0	0.0	0.0	0.0	0.0	0.0	0.0	0.0	0.0	0.0	0.0	0.0	0.0	0.0	0.0	0.0	0.0	0.0	0.0	0.0	0.0	0.0	0.0	0.0	0.0	0.0	0.0	0.0	0.0	0.0	0.0	0.0	0.0	0.0	0.0	0.0	0.0	0.0	0.0	0.0	0.0	0.0	0.0	0.0	0.0	0.0	0.0	0.0	0.0	0.0	0.129717	0.0	0.0	0.0	0.052492	0.0	0.0	0.0	0.0	0.0	0.0	0.0	0.0	0.047213	0.0	0.0	0.0	0.0	0.0	0.0	0.0	0.0	0.0	0.0	0.0	0.0	0.0	0.0	0.0	0.0	0.0	0.0	0.0	0.0	0.0	0.0	0.0	0.0	0.0	0.0	0.0	0.0	0.0	0.0	0.0	0.0	0.0	0.0	0.0	0.0	0.0	0.0	0.0	0.0	0.0	0.0	0.0	0.0	0.0	0.0	0.0	0.0	0.0	0.0	0.0	0.0	0.0	0.0	0.0	0.0	0.0	0.0	0.0	0.0	0.0	0.0	0.0	0.0	0.0	0.0	0.0	0.0	0.0	0.0	0.0	0.0	0.0	0.0	0.0	0.0	0.0	0.0	0.0	0.0	0.0	0.0	0.0	0.0	0.0	0.0	0.0	0.0	0.0	0.0	0.0	0.0	0.0	0.0	0.0	0.0	0.0	0.0	0.0	0.0	0.0	0.0	0.0	0.0	0.0	0.0	0.0	0.0	0.0	0.0	0.0	0.0	0.0	0.0	0.0	0.0	0.0	0.0	0.0	0.0	0.0	0.0	0.0	0.0	0.0	0.0	0.0	0.0	0.0	0.0	0.0	0.0	0.0	0.0	0.0	0.0	0.0	0.0	0.0	0.0	0.0	0.0	0.0	0.0	0.0	0.0	0.0	0.0	0.0	0.0	0.0	0.0	0.0	0.0	0.0	0.0	0.0	0.0	0.0	0.0	0.0	0.0	0.0	0.0	0.0	0.0	0.025144	0.045487	0.0	0.0	0.0	0.0	0.0	0.0	0.0	0.0	0.0	0.0	0.0	0.0	0.0	0.0	0.0	0.0	0.0	0.0	0.0	0.0	0.0	0.0	0.0	0.0	0.0	0.0	0.0	0.0	0.0	0.0	0.0	0.0	0.0	0.0	0.0	0.0	0.0	0.0	0.0	0.0	0.0	0.0	0.0	0.0	0.0	0.0	0.0	0.0	0.0	0.0	0.0	0.0	0.0	0.0	0.0	0.082796	0.0	0.076809	0.0	0.0	0.0	0.0	0.0	0.0	0.0	0.0	0.0	0.0	0.0	0.0	0.0	0.0	0.0	0.0	0.0	0.0	0.0	0.0	0.0	0.0	0.0	0.0	0.0	0.0	0.0	0.0	0.0	0.0	0.0	0.0	0.0	0.0	0.0	0.0	0.0	0.0	0.0	0.0	0.0	0.0	0.0	0.0	0.0	0.0	0.0	0.0	0.0	0.0	0.0	0.0	0.0	0.0	0.0	0.0	0.0	0.0
37585	ENSMUSG00000093648	Vmn1r-ps148	0.0	0.0	0.0	0.0	0.0	0.0	0.0	0.0	0.0	0.0	0.0	0.0	0.0	0.0	0.0	0.0	0.0	0.0	0.0	0.0	0.0	0.0	0.0	0.0	0.0	0.0	0.0	0.0	0.0	0.0	0.0	0.0	0.0	0.0	0.0	0.0	0.0	0.0	0.0	0.0	0.0	0.0	0.0	0.0	0.0	0.0	0.0	0.0	0.0	0.0	0.0	0.0	0.0	0.0	0.0	0.0	0.0	0.0	0.0	0.0	0.0	0.0	0.0	0.0	0.0	0.0	0.0	0.0	0.0	0.0	0.0	0.0	0.0	0.0	0.0	0.0	0.0	0.0	0.0	0.0	0.0	0.0	0.0	0.0	0.0	0.0	0.0	0.0	0.0	0.0	0.0	0.0	0.0	0.0	0.0	0.0	0.0	0.0	0.0	0.0	0.0	0.0	0.0	0.0	0.0	0.0	0.0	0.0	0.0	0.0	0.0	0.0	0.0	0.0	0.0	0.0	0.0	0.0	0.0	0.0	0.0	0.0	0.0	0.0	0.0	0.0	0.0	0.0	0.0	0.0	0.0	0.0	0.0	0.0	0.0	0.0	0.0	0.0	0.0	0.0	0.0	0.0	0.0	0.0	0.0	0.0	0.0	0.0	0.0	0.0	0.0	0.0	0.0	0.0	0.0	0.0	0.0	0.0	0.0	0.0	0.0	0.0	0.0	0.0	0.0	0.0	0.0	0.0	0.0	0.0	0.0	0.0	0.0	0.0	0.0	0.0	0.0	0.0	0.0	0.0	0.0	0.0	0.0	0.0	0.0	0.0	0.0	0.0	0.0	0.0	0.0	0.0	0.0	0.0	0.0	0.0	0.0	0.0	0.0	0.0	0.0	0.0	0.0	0.0	0.0	0.0	0.0	0.0	0.0	0.0	0.0	0.0	0.0	0.0	0.0	0.0	0.0	0.0	0.0	0.0	0.0	0.0	0.0	0.0	0.0	0.0	0.0	0.0	0.0	0.0	0.0	0.0	0.0	0.0	0.0	0.0	0.0	0.0	0.0	0.0	0.0	0.0	0.0	0.0	0.0	0.0	0.0	0.0	0.0	0.0	0.0	0.0	0.0	0.0	0.0	0.0	0.0	0.0	0.0	0.0	0.0	0.0	0.0	0.0	0.0	0.0	0.0	0.0	0.0	0.0	0.0	0.0	0.0	0.0	0.0	0.0	0.0	0.0	0.0	0.0	0.0	0.0	0.0	0.0	0.0	0.0	0.0	0.0	0.0	0.0	0.0	0.0	0.0	0.0	0.0	0.0	0.0	0.0	0.0	0.0	0.0	0.0	0.0	0.0	0.0	0.0	0.0	0.0	0.0	0.0	0.0	0.0	0.0	0.0	0.0	0.0	0.0	0.0	0.0	0.0	0.0	0.0	0.0	0.0	0.0	0.0	0.0	0.0	0.0	0.0	0.0	0.0	0.0	0.0	0.0	0.0	0.0	0.0	0.0	0.0	0.0	0.0	0.0	0.0	0.0	0.0	0.0	0.0	0.0	0.0	0.0	0.0	0.0	0.0	0.0	0.0	0.0	0.0	0.0	0.0	0.0	0.0	0.0	0.0	0.0	0.0	0.0	0.0	0.0	0.0	0.0	0.0	0.0	0.0	0.0	0.0	0.0	0.0	0.0	0.0	0.0	0.0	0.0	0.0	0.0	0.0	0.0	0.0	0.0	0.0	0.0	0.0	0.0	0.0	0.0	0.0	0.0	0.0	0.0	0.0	0.0	0.0	0.0	0.0	0.0	0.0	0.0	0.0	0.0	0.0	0.0	0.0	0.0	0.0	0.0	0.0	0.0	0.0	0.0	0.0	0.0	0.0	0.0	0.0	0.0	0.0	0.0	0.0	0.0	0.0	0.0	0.0	0.0	0.0	0.0	0.0	0.0	0.0	0.0	0.0	0.0	0.0	0.0	0.0	0.0	0.0	0.0	0.0	0.0	0.0	0.0	0.0	0.0	0.0	0.0	0.0	0.0	0.0	0.0	0.0	0.0	0.0	0.0	0.0	0.0	0.0	0.0	0.0	0.0	0.0	0.0	0.0	0.0	0.0	0.0	0.0	0.0	0.0	0.0	0.0	0.0	0.0	0.0	0.0	0.0	0.0	0.0	0.0	0.0	0.0	0.0	0.0	0.0	0.0	0.0	0.0	0.0	0.0	0.0	0.0	0.0	0.0	0.0	0.0	0.0	0.0	0.0	0.0	0.0	0.0	0.0	0.0	0.0	0.0	0.0	0.0	0.0	0.0	0.0	0.0	0.0	0.0	0.0	0.0	0.0	0.0	0.0	0.0	0.0	0.0	0.0	0.0	0.0	0.0	0.0	0.0	0.0	0.0	0.0	0.0	0.0	0.0	0.0	0.0	0.0	0.0	0.0	0.0	0.0	0.0	0.0	0.0	0.0	0.0	0.0	0.0	0.0	0.0	0.0	0.0	0.0	0.0	0.0	0.0	0.0	0.0	0.0	0.0	0.0	0.0	0.0	0.0	0.0	0.0	0.0	0.0	0.0	0.0	0.0	0.0	0.0	0.0	0.0	0.0	0.0	0.0	0.0	0.0	0.0	0.0	0.0	0.0	0.0	0.0	0.0	0.0	0.0	0.0	0.0	0.0	0.0	0.0	0.0	0.0	0.0	0.0	0.0	0.0	0.0	0.0	0.0	0.0	0.0	0.0	0.0	0.0	0.0	0.0	0.0	0.0	0.0	0.0	0.0	0.0	0.0	0.0	0.0	0.0	0.0	0.0	0.0	0.0	0.0	0.0	0.0	0.0	0.0	0.0	0.0	0.0	0.0	0.0	0.0	0.0	0.0	0.0	0.0	0.0	0.0	0.0	0.0	0.0	0.0	0.0	0.0	0.0	0.0	0.0	0.0	0.0	0.0	0.0	0.0	0.0	0.0	0.0	0.0	0.0	0.0	0.0	0.0	0.0	0.0	0.0	0.0	0.0	0.0	0.0	0.0	0.0	0.0	0.0	0.0	0.0	0.0	0.0	0.0	0.0	0.0	0.0	0.0	0.0	0.0	0.0	0.0	0.0	0.0	0.0	0.0	0.0	0.0	0.0	0.0	0.0	0.0	0.0	0.0	0.0	0.0	0.0	0.0	0.0	0.0	0.0	0.0	0.0	0.0	0.0	0.0	0.0	0.0	0.0	0.0	0.0	0.0	0.0	0.0	0.0	0.0	0.0	0.0	0.0	0.0	0.0	0.0	0.0	0.0	0.0	0.0	0.0	0.0	0.0	0.0	0.0	0.0	0.0	0.0	0.0	0.0	0.0	0.0	0.0	0.0	0.0	0.0	0.0	0.0	0.0	0.0	0.0	0.0	0.0	0.0	0.0	0.0	0.0	0.0	0.0	0.0	0.0	0.0	0.0	0.0	0.0	0.0	0.0	0.0	0.0	0.0	0.0	0.0	0.0	0.0	0.0	0.0	0.0	0.0	0.0	0.0	0.0	0.0	0.0	0.0	0.0	0.0	0.0	0.0	0.0	0.0	0.0	0.0	0.0	0.0	0.0	0.0
37586	ENSMUSG00000046717	Igbp1b	0.0	0.0	0.0	0.0	0.0	0.0	0.0	0.0	0.0	0.0	0.0	0.0	0.0	0.0	0.0	0.0	0.0	0.0	0.0	0.0	0.0	0.0	0.0	0.0	0.0	0.0	0.0	0.0	0.0	0.0	0.0	0.0	0.0	0.0	0.0	0.0	0.0	0.0	0.0	0.0	0.0	0.0	0.0	0.0	0.0	0.0	0.0	0.0	0.0	0.0	0.0	0.0	0.0	0.0	0.0	0.0	0.0	0.0	0.0	0.0	0.0	0.0	0.0	0.0	0.0	0.0	0.0	0.0	0.0	0.0	0.0	0.0	0.0	0.0	0.0	0.0	0.0	0.0	0.0	0.0	0.0	0.0	0.0	0.0	0.0	0.0	0.0	0.0	0.0	0.0	0.0	0.0	0.0	0.0	0.0	0.0	0.0	0.0	0.0	0.0	0.0	0.0	0.0	0.0	0.0	0.0	0.0	0.0	0.0	0.0	0.0	0.0	0.0	0.0	0.0	0.0	0.0	0.0	0.0	0.0	0.0	0.0	0.0	0.0	0.0	0.0	0.0	0.0	0.0	0.0	0.0	0.0	0.0	0.0	0.0	0.0	0.0	0.0	0.0	0.0	0.0	0.0	0.0	0.0	0.0	0.0	0.0	0.0	0.0	0.0	0.0	0.0	0.0	0.0	0.0	0.0	0.0	0.0	0.0	0.0	0.0	0.0	0.0	0.0	0.0	0.0	0.0	0.0	0.0	0.0	0.0	0.0	0.0	0.0	0.0	0.0	0.0	0.0	0.0	0.0	0.0	0.0	0.0	0.0	0.0	0.0	0.0	0.0	0.0	0.0	0.0	0.0	0.0	0.0	0.0	0.0	0.0	0.0	0.0	0.0	0.0	0.0	0.0	0.0	0.0	0.0	0.0	0.0	0.0	0.0	0.0	0.0	0.0	0.0	0.0	0.0	0.0	0.0	0.0	0.0	0.0	0.0	0.0	0.0	0.0	0.0	0.0	0.0	0.0	0.0	0.0	0.0	0.0	0.0	0.0	0.0	0.0	0.0	0.0	0.0	0.0	0.0	0.0	0.0	0.0	0.0	0.0	0.0	0.0	0.0	0.0	0.0	0.0	0.0	0.0	0.0	0.0	0.0	0.0	0.0	0.0	0.0	0.0	0.0	0.0	0.0	0.0	0.0	0.0	0.0	0.0	0.0	0.0	0.0	0.0	0.0	0.0	0.0	0.0	0.0	0.0	0.0	0.0	0.0	0.0	0.0	0.0	0.0	0.0	0.0	0.0	0.0	0.0	0.0	0.0	0.0	0.0	0.0	0.0	0.0	0.0	0.0	0.0	0.0	0.0	0.0	0.0	0.0	0.0	0.0	0.0	0.0	0.0	0.0	0.0	0.0	0.0	0.0	0.0	0.0	0.0	0.0	0.0	0.0	0.0	0.0	0.0	0.0	0.0	0.0	0.0	0.0	0.0	0.0	0.0	0.0	0.0	0.0	0.0	0.0	0.0	0.0	0.0	0.0	0.0	0.0	0.0	0.0	0.0	0.0	0.0	0.0	0.0	0.0	0.0	0.0	0.0	0.0	0.0	0.0	0.0	0.0	0.0	0.0	0.0	0.0	0.0	0.0	0.0	0.0	0.0	0.0	0.0	0.0	0.0	0.0	0.0	0.0	0.0	0.0	0.0	0.0	0.0	0.0	0.0	0.0	0.0	0.0	0.0	0.0	0.0	0.0	0.0	0.0	0.0	0.0	0.0	0.0	0.0	0.0	0.0	0.022806	0.0	0.0	0.0	0.0	0.0	0.0	0.0	0.0	0.0	0.0	0.0	0.0	0.0	0.0	0.0	0.0	0.0	0.0	0.0	0.0	0.0	0.0	0.0	0.0	0.0	0.0	0.0	0.0	0.0	0.0	0.0	0.0	0.0	0.0	0.0	0.0	0.0	0.0	0.0	0.0	0.0	0.0	0.0	0.0	0.0	0.0	0.0	0.0	0.0	0.0	0.0	0.0	0.0	0.0	0.0	0.0	0.0	0.0	0.0	0.0	0.0	0.0	0.0	0.0	0.0	0.0	0.0	0.0	0.0	0.0	0.0	0.0	0.0	0.0	0.0	0.0	0.0	0.0	0.0	0.0	0.0	0.0	0.0	0.0	0.0	0.0	0.0	0.0	0.0	0.0	0.0	0.0	0.0	0.0	0.0	0.0	0.0	0.0	0.0	0.0	0.0	0.0	0.0	0.0	0.0	0.0	0.0	0.0	0.0	0.0	0.0	0.0	0.0	0.0	0.0	0.0	0.0	0.0	0.0	0.0	0.0	0.0	0.0	0.0	0.0	0.0	0.0	0.0	0.0	0.0	0.0	0.0	0.0	0.0	0.0	0.0	0.0	0.0	0.0	0.0	0.0	0.0	0.0	0.0	0.0	0.0	0.0	0.0	0.0	0.0	0.0	0.0	0.0	0.0	0.0	0.0	0.0	0.0	0.0	0.0	0.0	0.0	0.0	0.0	0.0	0.0	0.0	0.0	0.0	0.0	0.0	0.0	0.0	0.0	0.0	0.0	0.0	0.0	0.0	0.0	0.0	0.0	0.0	0.0	0.0	0.0	0.0	0.0	0.0	0.0	0.0	0.0	0.0	0.0	0.0	0.0	0.0	0.0	0.0	0.0	0.0	0.0	0.0	0.022157	0.0	0.0	0.0	0.0	0.0	0.0	0.0	0.0	0.0	0.0	0.0	0.0	0.0	0.0	0.0	0.0	0.0	0.0	0.0	0.0	0.0	0.0	0.0	0.0	0.0	0.0	0.0	0.0	0.0	0.0	0.0	0.0	0.0	0.0	0.0	0.0	0.0	0.0	0.0	0.0	0.0	0.0	0.0	0.0	0.0	0.0	0.0	0.0	0.0	0.0	0.0	0.0	0.0	0.0	0.0	0.0	0.0	0.0	0.0	0.0	0.0	0.0	0.0	0.0	0.0	0.0	0.0	0.0	0.0	0.0	0.0	0.0	0.0	0.0	0.0	0.0	0.0	0.0	0.0	0.0	0.0	0.0	0.0	0.015944	0.004339	0.013355	0.0	0.0	0.0	0.0	0.0	0.0	0.0	0.0	0.0	0.0	0.0	0.0	0.0	0.0	0.0	0.0	0.0	0.0	0.0	0.0	0.0	0.0	0.0	0.0	0.0	0.0	0.0	0.0	0.0	0.0	0.0	0.0	0.0	0.0	0.0	0.0	0.0	0.0	0.0	0.0	0.0	0.0	0.0	0.0	0.0	0.0	0.0	0.0	0.0	0.0	0.0	0.0	0.0	0.0	0.0	0.0	0.0	0.0	0.0	0.0	0.0	0.0	0.0	0.0	0.0	0.0	0.0	0.0	0.0	0.0	0.0	0.0	0.0	0.0	0.0	0.0	0.0	0.0	0.0	0.0	0.0	0.0	0.0	0.0	0.0	0.0	0.0	0.0	0.0	0.0	0.0	0.0	0.0	0.0	0.0	0.0	0.0	0.0	0.0	0.0	0.0	0.0	0.0	0.0	0.0	0.0	0.0	0.0	0.0	0.0	0.0	0.0	0.0
37587	ENSMUSG00000047189	Gm9818	0.0	0.0	0.0	0.098541	0.0	0.0	0.0	0.0	0.0	0.0	0.0	0.0	0.0	0.0	0.2878	0.0	0.239768	0.253286	0.610683	0.0	0.316605	0.0	0.254037	0.530704	0.296022	0.328909	0.0	0.0	0.0	0.285764	0.280617	0.0	0.306821	0.289055	0.0	0.0	0.284669	0.0	0.276193	0.0	0.0	0.884561	0.605864	0.0	0.0	0.0	0.260039	0.915052	0.30174	0.0	0.0	0.0	0.0	0.243872	0.0	0.304788	0.0	0.0	0.0	0.0	0.302035	0.0	0.281751	0.0	0.0	0.296684	0.0	0.240009	0.57167	0.0	0.671655	0.548364	0.8214	0.312183	0.0	0.0	0.0	0.0	0.0	0.0	0.658812	0.296978	0.316008	0.0	0.308036	0.0	0.844042	0.0	0.536646	0.0	0.0	0.0	0.128278	0.0	0.0	0.0	0.0	0.0	0.0	0.0	0.0	0.0	0.0	0.0	0.0	0.0	0.0	0.0	0.0	0.0	0.0	0.0	0.0	0.0	0.13179	0.0	0.0	0.0	0.0	0.112752	0.0	0.0	0.0	0.0	0.0	0.0	0.0	0.0	0.0	0.0	0.0	0.0	0.0	0.0	0.0	0.0	0.0	0.0	0.0	0.0	0.0	0.0	0.0	0.0	0.0	0.0	0.0	0.0	0.0	0.0	0.0	0.0	0.0	0.0	0.0	0.0	0.0	0.0	0.0	0.716834	0.0	0.0	0.0	0.0	0.0	0.0	2.12433	0.0	0.0	0.0	0.0	0.0	0.0	0.0	0.0	0.0	0.0	0.0	0.0	0.0	0.0	0.0	1.27762	0.0	0.0	0.0	0.0	0.0	0.0	0.0	0.0	0.0	0.0	0.0	0.0	0.0	0.0	0.0	0.0	0.0	0.0	0.0	0.0	0.0	0.0	0.0	0.0	0.0	0.0	0.0	0.0	0.0	0.0	0.0	0.0	0.0	0.0	0.0	0.0	0.0	0.0	0.0	0.0	0.0	0.0	0.0	0.0	0.0	0.0	0.0	0.0	0.0	0.0	0.0	0.0	0.0	0.0	0.0	0.0	0.0	0.0	0.0	0.0	0.0	0.0	0.0	0.0	0.0	0.0	0.0	0.0	0.0	0.0	0.0	0.0	0.0	0.0	0.0	0.0	0.0	0.0	0.0	0.0	0.0	0.0	0.0	0.0	0.0	0.0	0.0	0.0	0.0	0.0	0.0	0.0	0.0	0.0	0.0	0.0	0.0	0.0	0.0	0.0	0.0	0.0	0.0	0.0	0.0	0.0	0.0	0.0	0.0	0.0	0.0	0.0	0.0	0.0	0.0	0.0	0.0	0.0	0.0	0.0	0.0	0.0	0.0	0.854061	0.0	0.0	0.0	0.0	0.0	0.0	0.0	0.0	0.0	0.0	0.0	0.0	0.0	0.0	0.0	0.0	0.0	0.0	0.0	0.0	0.0	0.0	0.0	0.0	0.0	0.0	0.0	0.0	0.0	0.0	0.0	0.0	0.0	0.0	0.0	0.0	0.0	0.0	0.0	0.0	0.0	0.0	0.0	0.0	0.0	0.0	0.0	0.0	0.0	0.0	0.0	0.0	0.0	0.0	0.0	0.0	0.0	0.0	0.0	1.29963	0.495712	0.398902	0.676629	0.263631	0.220982	0.0	0.0	0.281503	0.0	0.0	0.0	0.0	0.0	0.0	0.0	0.0	0.0	0.0	0.0	0.0	0.0	0.0	0.0	0.0	0.0	0.0	0.0	0.0	0.0	0.0	0.0	0.0	0.0	0.0	0.0	0.0	0.0	0.0	0.0	0.0	0.0	0.0	0.0	0.0	0.0	0.0	0.0	0.0	0.0	0.0	0.0	0.0	0.0	0.0	0.0	0.0	0.0	0.0	0.0	0.0	0.0	0.0	0.0	0.0	0.0	0.0	0.0	0.0	0.0	0.0	0.0	0.0	0.0	0.0	0.0	0.0	0.0	0.0	0.0	0.0	0.0	0.0	0.0	0.0	0.0	0.0	0.0	0.0	0.0	0.0	0.0	0.0	0.0	0.0	0.0	0.0	0.0	0.0	0.0	0.0	0.0	0.0	0.0	0.0	0.0	0.0	0.0	0.0	0.0	0.0	0.0	0.0	0.0	0.0	0.0	0.0	0.0	0.0	0.0	0.0	0.0	0.0	0.0	0.0	0.0	0.0	0.0	0.0	0.0	0.0	0.0	0.0	0.0	0.0	0.0	0.0	0.0	0.0	0.0	0.0	0.0	0.0	0.0	0.191755	0.0	0.0	0.0	0.0	0.0	0.0	0.0	0.0	0.0	0.0	0.0	0.0	0.0	0.0	0.0	0.0	0.0	0.0	0.0	0.0	0.0	0.624304	0.236017	0.0	0.0	0.0	0.0	0.0	0.335345	0.0	0.0	0.0	0.758583	0.319106	0.0	0.0	0.316293	0.0	0.0	0.0	0.0	0.0	0.0	0.0	0.0	0.0	0.0	0.0	0.0	0.0	0.0	0.0	0.0	0.0	0.0	0.0	0.0	0.0	0.0	0.0	0.0	0.0	0.0	0.0	0.0	0.0	0.0	0.0	0.0	0.0	0.0	0.0	0.0	0.0	0.0	0.0	0.0	0.0	0.0	0.0	0.0	0.0	0.0	0.0	0.0	0.0	0.0	0.0	0.0	0.0	0.0	0.0	0.0	0.0	0.0	0.0	0.0	0.0	0.0	0.0	0.0	0.0	0.0	0.0	0.0	0.0	0.0	0.0	0.0	0.0	0.0	0.0	0.0	0.0	0.0	0.0	0.0	0.0	0.768363	0.0	0.0	0.0	1.38568	0.0	0.0	0.0	0.0	0.0	0.0	0.0	0.0	0.0	0.0	0.0	0.0	0.0	0.0	0.0	0.0	0.0	0.0	0.0	0.0	0.0	0.0	0.0	0.0	0.0	0.0	0.0	0.0	0.0	0.0	0.0	0.0	0.0	0.0	0.0	0.0	0.0	0.0	0.0	0.0	0.0	0.0	0.0	0.0	0.0	0.0	0.0	0.0	0.0	0.0	0.0	0.0	0.0	0.040773	0.0	0.054489	0.0	0.0	0.0	0.0	0.0	0.0	0.0	0.0	0.0	0.0	0.0	0.0	0.0	0.0	0.0	0.0	0.0	0.0	0.0	0.0	0.0	0.0	0.0	0.0	0.0	0.0	0.0	0.0	0.0	0.0	0.0	0.0	0.0	0.0	0.0	0.0	0.0	0.0	0.0	0.0	0.0	0.0	0.0	0.0	0.0	0.0	0.0	0.0	0.0	0.0	0.0	0.0	0.0	0.0	0.0	0.0	0.241243	0.0	0.0	0.0	0.0	0.0	0.0	0.0	0.0	0.0	0.0	0.0	0.0	0.0	0.0	0.0	0.0	0.0	0.0	0.0	0.0	0.0	0.0	0.0	0.0	0.0	0.0	0.0	0.0	0.0	0.0	0.0	0.0	0.0	0.0	0.0	0.0	0.0	0.0	0.0	0.0	0.0	0.0	0.0	0.0	0.0	0.0	0.0	0.0	0.0	0.0	0.0	0.0	0.0	0.0	0.0	0.0	0.0	0.0
37588	ENSMUSG00000086004	Gm7805	0.0	0.0	0.0	0.0	0.0	0.0	0.0	0.032651	0.0	0.0	0.0	0.0	0.0	0.0	0.087289	0.0	0.0	0.0	0.0	0.0	0.0	0.0	0.0	0.0	0.0	0.0	0.0	0.0	0.0	0.0	0.0	0.0	0.0	0.0	0.0	0.0	0.0	0.0	0.0	0.0	0.0	0.0	0.0	0.0	0.086342	0.0	0.0	0.0	0.0	0.0	0.0	0.0	0.0	0.0	0.0	0.0	0.0	0.0	0.0	0.0	0.0	0.0	0.0	0.0	0.0	0.0	0.0	0.0	0.0	0.0	0.0	0.0	0.0	0.0	0.0	0.0	0.0	0.0	0.0	0.0	0.0	0.0	0.0	0.0	0.0	0.0	0.0	0.0	0.0	0.0	0.0	0.0	0.0	0.0	0.0	0.0	0.0	0.0	0.0	0.0	0.0	0.0	0.0	0.0	0.0	0.0	0.0	0.0	0.0	0.0	0.0	0.0	0.0	0.0	0.0	0.0	0.0	0.0	0.0	0.0	0.0	0.0	0.0	0.0	0.0	0.0	0.0	0.0	0.0	0.0	0.0	0.0	0.0	0.0	0.0	0.0	0.0	0.0	0.0	0.0	0.0	0.0	0.0	0.0	0.0	0.0	0.0	0.0	0.0	0.0	0.0	0.0	0.0	0.0	0.0	0.0	0.0	0.0	0.0	0.0	0.0	0.0	0.0	0.0	0.0	0.0	0.0	0.0	0.0	0.0	0.0	0.0	0.0	0.0	0.0	0.0	0.0	0.0	0.0	0.0	0.0	0.0	0.271254	0.0	0.0	0.163058	0.0	0.0	0.0	0.0	0.174046	0.0	0.0	0.133871	0.1755	0.46896	0.0	0.0	0.0	0.0	0.0	0.0	0.0	0.0	0.0	0.0	0.0	0.0	0.0	0.0	0.0	0.0	0.0	0.0	0.0	0.0	0.0	0.0	0.0	0.0	0.0	0.0	0.0	0.0	0.0	0.0	0.0	0.0	0.0	0.0	0.0	0.0	0.0	0.0	0.0	0.0	0.0	0.0	0.0	0.0	0.0	0.0	0.0	0.0	0.0	0.0	0.0	0.092416	0.0	0.0	0.0	0.0	0.0	0.0	0.0	0.0	0.0	0.0	0.0	0.0	0.0	0.0	0.0	0.0	0.0	0.0	0.0	0.0	0.0	0.0	0.0	0.0	0.0	0.0	0.0	0.0	0.0	0.0	0.0	0.0	0.0	0.0	0.0	0.0	0.0	0.0	0.0	0.0	0.0	0.0	0.0	0.0	0.0	0.0	0.075209	0.0	0.0	0.0	0.0	0.0	0.0	0.0	0.0	0.0	0.0	0.0	0.0	0.0	0.0	0.0	0.0	0.0	0.0	0.0	0.0	0.0	0.0	0.0	0.0	0.0	0.0	0.0	0.0	0.0	0.0	0.0	0.0	0.0	0.0	0.0	0.0	0.0	0.0	0.0	0.0	0.0	0.0	0.0	0.0	0.0	0.0	0.0	0.0	0.0	0.0	0.0	0.0	0.0	0.0	0.0	0.0	0.0	0.0	0.0	0.0	0.0	0.0	0.0	0.0	0.0	0.0	0.0	0.0	0.065589	0.080057	0.014406	0.021478	0.017604	0.164608	0.102443	0.049318	0.034206	0.019172	0.092851	0.030147	0.0	0.0	0.0	0.0	0.0	0.0	0.0	0.0	0.0	0.0	0.0	0.0	0.0	0.0	0.0	0.0	0.0	0.0	0.0	0.0	0.0	0.0	0.0	0.0	0.0	0.0	0.0	0.0	0.0	0.0	0.0	0.0	0.0	0.0	0.0	0.0	0.0	0.0	0.0	0.0	0.0	0.0	0.0	0.0	0.0	0.0	0.0	0.0	0.0	0.0	0.0	0.0	0.0	0.0	0.0	0.0	0.0	0.0	0.0	0.0	0.0	0.0	0.0	0.0	0.0	0.0	0.0	0.0	0.0	0.0	0.0	0.0	0.0	0.0	0.838859	0.260243	0.0	0.732852	0.0	0.59117	0.0	0.0	0.0	0.0	0.0	0.0	0.0	0.0	0.0	0.0	0.0	0.0	0.0	0.0	0.0	0.0	0.0	0.0	0.0	0.0	0.0	0.0	0.0	0.0	0.0	0.0	0.0	0.0	0.0	0.0	0.0	0.0	0.0	0.0	0.0	0.0	0.0	0.0	0.0	0.0	0.0	0.0	0.0	0.0	0.0	0.0	0.0	0.0	0.0	0.0	0.0	0.0	0.0	0.0	0.0	0.0	0.0	0.0	0.0	0.0	0.046958	0.0	0.037333	0.03864	0.0	0.0	0.0	0.0	0.0	0.0	0.0	0.0	0.0	0.0	0.0	0.0	0.0	0.0	0.0	0.0	0.0	0.0	0.0	0.0	0.0	0.0	0.0	0.0	0.0	0.06164	0.0	0.0	0.0	0.0	0.0	0.025099	0.019563	0.0	0.0	0.0	0.0	0.0	0.0	0.0	0.0	0.0	0.0	0.0	0.0	0.0	0.0	0.010055	0.0	0.0	0.0	0.0	0.0	0.0	0.0	0.0	0.0	0.0	0.0	0.0	0.0	0.0	0.0	0.0	0.0	0.0	0.0	0.0	0.0	0.0	0.0	0.0	0.0	0.0	0.0	0.0	0.0	0.0	0.0	0.0	0.0	0.0	0.0	0.0	0.0	0.0	0.0	0.0	0.0	0.0	0.0	0.0	0.0	0.0	0.0	0.0	0.0	0.0	0.0	0.0	0.0	0.0	0.0	0.0	0.0	0.0	0.0	0.0	0.0	0.0	0.0	0.0	0.0	0.0	0.0	0.0	0.0	0.0	0.0	0.0	0.089634	0.185548	0.360055	0.110361	0.0	0.0	0.114066	0.0	0.0	0.0	0.0	0.0	0.0	0.112489	0.0	0.0	0.0	0.0	0.0	0.107452	0.090504	0.068276	0.0	0.0	0.0	0.0	0.0	0.0	0.0	0.0	0.0	0.0	0.0	0.0	0.0	0.0	0.0	0.0	0.0	0.085475	0.0	0.0	0.0	0.0	0.0	0.0	0.0	0.320369	0.080232	0.157868	0.087958	0.151021	0.063268	0.0	0.0	0.0	0.0	0.0	0.0	0.0	0.0	0.0	0.0	0.0	0.0	0.0	0.0	0.0	0.0	0.0	0.0	0.0	0.0	0.0	0.0	0.0	0.0	0.0	0.0	0.0	0.0	0.0	0.0	0.0	0.0	0.0	0.0	0.0	0.0	0.0	0.0	0.0	0.0	0.0	0.0	0.0	0.0	0.0	0.0	0.0	0.0	0.084712	0.0	0.0	0.0	0.0	0.0	0.079516	0.0	0.145068	0.0	0.0	0.0	0.0	0.0	0.0	0.0	0.0	0.0	0.0	0.0	0.0	0.0	0.0	0.0	0.0	0.0	0.0	0.0	0.0	0.0	0.0	0.0	0.0	0.0	0.0	0.0	0.0	0.0	0.0	0.0	0.0	0.0	0.0	0.0	0.0	0.0	0.0	0.0	0.0	0.0	0.0	0.0	0.0	0.0	0.0	0.0	0.0	0.0	0.133801	0.0	0.0	0.0	0.0	0.0	0.0
37589	ENSMUSG00000082511	Gm4915	0.0	0.0	0.0	0.0	0.0	0.0	0.0	0.0	0.0	0.0	0.0	0.0	0.0	0.0	0.0	0.0	0.0	0.0	0.0	0.0	0.0	0.0	0.0	0.0	0.0	0.0	0.0	0.0	0.0	0.0	0.0	0.0	0.0	0.0	0.0	0.0	0.0	0.0	0.0	0.0	0.0	0.0	0.0	0.0	0.0	0.0	0.0	0.0	0.0	0.0	0.0	0.0	0.0	0.0	0.0	0.0	0.0	0.0	0.0	0.0	0.0	0.0	0.0	0.0	0.0	0.0	0.0	0.0	0.0	0.0	0.0	0.0	0.0	0.0	0.0	0.0	0.0	0.0	0.0	0.0	0.0	0.0	0.0	0.0	0.0	0.0	0.0	0.0	0.0	0.0	0.0	0.0	0.0	0.0	0.0	0.0	0.0	0.0	0.0	0.0	0.0	0.0	0.0	0.0	0.0	0.0	0.0	0.0	0.0	0.0	0.0	0.0	0.0	0.0	0.0	0.0	0.0	0.0	0.0	0.0	0.0	0.0	0.0	0.0	0.0	0.0	0.0	0.0	0.0	0.0	0.0	0.0	0.0	0.0	0.0	0.0	0.0	0.0	0.0	0.0	0.0	0.0	0.0	0.0	0.0	0.0	0.0	0.0	0.0	0.0	0.0	0.0	0.0	0.0	0.0	0.0	0.0	0.0	0.0	0.0	0.0	0.0	0.0	0.0	0.0	0.0	0.0	0.0	0.0	0.0	0.0	0.0	0.0	0.0	0.0	0.0	0.0	0.0	0.0	0.0	0.0	0.0	0.0	0.0	0.0	0.0	0.0	0.0	0.0	0.0	0.0	0.0	0.0	0.0	0.0	0.0	0.0	0.0	0.0	0.0	0.0	0.0	0.0	0.0	0.0	0.0	0.0	0.0	0.0	0.0	0.0	0.0	0.0	0.0	0.0	0.0	0.0	0.0	0.0	0.0	0.0	0.0	0.0	0.0	0.0	0.0	0.0	0.0	0.0	0.0	0.0	0.0	0.0	0.0	0.0	0.0	0.0	0.0	0.0	0.0	0.0	0.0	0.0	0.0	0.0	0.0	0.0	0.0	0.0	0.0	0.0	0.0	0.0	0.0	0.0	0.0	0.0	0.0	0.0	0.0	0.0	0.0	0.0	0.0	0.0	0.0	0.0	0.0	0.0	0.0	0.0	0.0	0.0	0.0	0.0	0.0	0.0	0.0	0.0	0.0	0.0	0.0	0.0	0.0	0.0	0.0	0.0	0.0	0.0	0.0	0.0	0.0	0.0	0.0	0.0	0.0	0.0	0.0	0.0	0.0	0.0	0.0	0.0	0.0	0.0	0.0	0.0	0.0	0.0	0.0	0.0	0.0	0.0	0.0	0.0	0.0	0.0	0.0	0.0	0.0	0.0	0.0	0.0	0.0	0.0	0.0	0.0	0.0	0.0	0.0	0.0	0.0	0.0	0.0	0.0	0.0	0.0	0.0	0.0	0.0	0.0	0.0	0.0	0.0	0.0	0.0	0.0	0.0	0.0	0.0	0.0	0.0	0.0	0.0	0.0	0.0	0.0	0.0	0.0	0.0	0.0	0.0	0.0	0.0	0.0	0.0	0.0	0.0	0.0	0.0	0.0	0.0	0.0	0.0	0.0	0.0	0.0	0.0	0.0	0.0	0.0	0.0	0.0	0.0	0.0	0.0	0.0	0.0	0.0	0.0	0.0	0.0	0.0	0.0	0.0	0.0	0.0	0.0	0.0	0.0	0.0	0.0	0.0	0.0	0.0	0.0	0.0	0.0	0.0	0.0	0.0	0.0	0.0	0.0	0.0	0.0	0.0	0.0	0.0	0.0	0.0	0.0	0.0	0.0	0.0	0.0	0.0	0.0	0.0	0.0	0.0	0.0	0.0	0.0	0.0	0.0	0.0	0.0	0.0	0.0	0.0	0.0	0.0	0.0	0.0	0.0	0.0	0.0	0.0	0.0	0.0	0.0	0.0	0.0	0.0	0.0	0.0	0.0	0.0	0.0	0.0	0.0	0.0	0.0	0.0	0.0	0.0	0.0	0.0	0.0	0.0	0.0	0.0	0.0	0.0	0.0	0.0	0.0	0.0	0.0	0.0	0.0	0.0	0.0	0.0	0.0	0.0	0.0	0.0	0.0	0.0	0.0	0.0	0.0	0.0	0.0	0.0	0.0	0.0	0.0	0.0	0.0	0.0	0.0	0.0	0.0	0.0	0.0	0.0	0.0	0.0	0.0	0.0	0.0	0.0	0.0	0.0	0.0	0.0	0.0	0.0	0.0	0.0	0.0	0.0	0.0	0.0	0.0	0.0	0.0	0.0	0.0	0.0	0.0	0.0	0.0	0.0	0.0	0.0	0.0	0.0	0.0	0.0	0.0	0.0	0.0	0.0	0.0	0.0	0.0	0.0	0.0	0.0	0.0	0.0	0.0	0.0	0.0	0.0	0.0	0.0	0.0	0.0	0.0	0.0	0.0	0.0	0.0	0.0	0.0	0.0	0.0	0.0	0.0	0.0	0.0	0.0	0.0	0.0	0.0	0.0	0.0	0.0	0.0	0.0	0.0	0.0	0.0	0.0	0.0	0.0	0.0	0.0	0.0	0.0	0.0	0.0	0.0	0.0	0.0	0.0	0.0	0.0	0.0	0.0	0.0	0.0	0.0	0.0	0.0	0.0	0.0	0.0	0.0	0.0	0.0	0.0	0.0	0.0	0.0	0.0	0.0	0.0	0.0	0.0	0.0	0.0	0.0	0.0	0.0	0.0	0.0	0.0	0.0	0.0	0.0	0.0	0.0	0.0	0.0	0.0	0.0	0.0	0.0	0.0	0.0	0.0	0.0	0.0	0.0	0.0	0.0	0.0	0.0	0.0	0.0	0.0	0.0	0.0	0.0	0.0	0.0	0.0	0.0	0.0	0.0	0.0	0.0	0.0	0.0	0.0	0.0	0.0	0.0	0.0	0.0	0.0	0.0	0.0	0.0	0.0	0.0	0.0	0.0	0.0	0.0	0.005182	0.0	0.0	0.003378	0.0	0.0	0.0	0.0	0.0	0.0	0.0	0.0	0.0	0.0	0.0	0.0	0.0	0.0	0.0	0.0	0.0	0.0	0.0	0.0	0.0	0.0	0.0	0.0	0.0	0.0	0.0	0.0	0.0	0.0	0.0	0.0	0.0	0.0	0.0	0.0	0.0	0.0	0.0	0.0	0.0	0.0	0.0	0.0	0.0	0.0	0.0	0.0	0.0	0.0	0.0	0.0	0.0	0.0	0.0	0.0	0.0	0.0	0.0	0.0	0.0	0.0	0.0	0.0	0.0	0.0	0.0	0.0	0.0	0.0	0.0	0.0	0.0	0.0	0.0	0.0	0.0	0.0	0.0	0.0	0.0	0.0	0.0	0.0	0.0	0.0	0.0	0.0	0.0	0.0	0.0	0.0	0.0	0.0	0.0	0.0	0.0	0.0	0.0	0.0	0.0	0.0	0.0	0.0	0.0	0.0	0.0	0.0	0.0	0.0	0.0	0.0	0.0	0.0	0.0
37590	ENSMUSG00000020279	Il9r	0.00856	0.0	0.026916	0.004659	0.023291	0.0	0.002772	0.066861	0.015672	0.0	0.023267	0.0	0.029041	0.020396	0.115199	0.014353	0.0	0.030102	0.006698	0.067535	0.014559	0.020731	0.006013	0.0	0.0	0.021991	0.0	0.00767	0.041748	0.0	0.018765	0.015416	0.043268	0.020354	0.05494	0.0	0.029447	0.00741	0.059516	0.0	0.0	0.006867	0.0	0.043189	0.020991	0.013209	0.044585	0.0	0.031863	0.039275	0.012655	0.038909	0.014289	0.154267	0.023231	0.0	0.057921	0.0	0.031951	0.036337	0.051388	0.0	0.012908	0.032859	0.0	0.006561	0.038991	0.07147	0.094904	0.043863	0.108968	0.06962	0.015783	0.0	0.019868	0.035458	0.123615	0.03619	0.016922	0.0	0.053627	0.029028	0.029855	0.087889	0.035792	0.0	0.02777	0.0	0.055755	0.007966	0.020799	0.018897	0.009594	0.0	0.02529	0.0	0.014869	0.00956	0.013191	0.0	0.031611	0.0	0.016763	0.0	0.0	0.026921	0.0	0.027553	0.008359	0.009052	0.019925	0.013977	0.010279	0.0	0.015999	0.003292	0.003028	0.020056	0.059973	0.018461	0.016025	0.042833	0.00904	0.026352	0.127542	0.064766	0.009357	0.023652	0.021551	0.028342	0.002851	0.008213	0.01321	0.039794	0.0	0.008874	0.0	0.028243	0.064533	0.020742	0.006048	0.020406	0.013806	0.023405	0.01819	0.015654	0.028737	0.08705	0.0	0.0	0.087416	0.0	0.0	0.026133	0.016473	0.0	0.047277	0.0	0.0	0.0	0.044586	0.0	0.017635	0.0249	0.021455	0.0	0.013726	0.025776	0.0	0.019652	0.014066	0.022931	0.0	0.032405	0.036819	0.050653	0.026986	0.026809	0.007576	0.143934	0.008875	0.0	0.019201	0.030163	0.0	0.0	0.0	0.0	0.026089	0.0	0.007554	0.0	0.0	0.111749	0.026188	0.0	0.023879	0.032342	0.031013	0.028118	0.037559	0.021899	0.014847	0.053188	0.017759	0.094775	0.0	0.0	0.071672	0.0	0.0	0.0	0.0	0.071646	0.0	0.0	0.0	0.0	0.0	0.0	0.0	0.034596	0.0	0.0	0.0	0.0	0.0	0.0	0.0	0.0	0.012695	0.0	0.084777	0.0	0.0	0.173088	0.0	0.01328	0.0	0.0	0.011201	0.012317	0.0	0.013656	0.025772	0.0	0.024654	0.012804	0.047264	0.0	0.020787	0.0	0.0	0.100984	0.0	0.060428	0.005535	0.013351	0.012456	0.0	0.222117	0.0	0.0	0.070255	0.0	0.058613	0.0	0.0	0.0	0.0	0.0	0.0	0.0	0.0	0.0	0.0	0.0	0.0	0.004804	0.002559	0.0	0.005631	0.065198	0.0	0.002187	0.019129	0.0	0.002202	0.006559	0.00218	0.0	0.002171	0.0	0.0	0.008842	0.006883	0.046194	0.0	0.002208	0.002247	0.002016	0.004046	0.0	0.003246	0.00313	0.0	0.0	0.0	0.0	0.026147	0.0	0.0	0.0	0.0	0.0	0.042853	0.0	0.0	0.0	0.067974	0.0	0.0	0.0	0.0	0.0	0.0	0.0	0.0	0.0	0.345031	0.0	0.0	0.0	0.0	0.0	0.0	0.0	0.0	0.0	0.0	0.0	0.0	0.0	0.0	0.0	0.0	0.0	0.01187	0.010535	0.0	0.0	0.0	0.0	0.0	0.011577	0.0	0.0	0.0	0.029393	0.047609	0.0	0.196253	0.0	0.0	0.006184	0.00447	0.00681	0.006473	0.022409	0.011493	0.005714	0.003459	0.001315	0.010638	0.0	0.01468	0.021492	0.0	0.022731	0.00832	0.016301	0.025832	0.005375	0.0	0.007561	0.0	0.0	0.0	0.04532	0.006695	0.012497	0.0	0.0	0.052722	0.005945	0.014068	0.011433	0.006707	0.0	0.0	0.007884	0.122635	0.0	0.005783	0.0	0.065051	0.017692	0.013334	0.042927	0.015363	0.050988	0.016181	0.035578	0.0	0.0	0.0	0.010895	0.020672	0.015421	0.067286	0.0	0.017021	0.017364	0.0	0.0	0.0	0.0	0.0	0.0	0.0	0.0	0.0	0.0	0.0	0.0	0.0	0.0	0.0	0.0	0.0	0.0	0.0	0.0	0.0	0.0	0.0	0.1349	0.0	0.044727	0.047284	0.028735	0.0	0.0	0.0	0.023376	0.01206	0.015063	0.064045	0.029433	0.005983	0.011352	0.047793	0.050297	0.007639	0.011238	0.02267	0.02881	0.025695	0.0	0.00953	0.032925	0.073015	0.006704	0.020447	0.0	0.051623	0.00718	0.015324	0.0	0.010792	0.026106	0.013783	0.021031	0.006056	0.0	0.007051	0.028957	0.013081	0.013228	0.017825	0.0	0.022457	0.0	0.03393	0.0	0.008651	0.024198	0.025096	0.023307	0.159453	0.065057	0.042678	0.047563	0.075534	0.057303	0.038053	0.167131	0.055498	0.012001	0.068572	0.066168	0.077221	0.009996	0.08719	0.062663	0.047524	0.146686	0.053162	0.083188	0.044879	0.048012	0.003322	0.015478	0.0	0.030195	0.019004	0.033889	0.0	0.016266	0.247019	0.028277	0.0	0.057782	0.009992	0.0	0.072535	0.028982	0.0	0.0	0.0	0.070082	0.0	0.013935	0.08226	0.106265	0.064394	0.0	0.019361	0.015906	0.024091	0.012981	0.0	0.007572	0.02287	0.012359	0.059153	0.013603	0.010488	0.018451	0.0	0.01171	0.021627	0.005343	0.004292	0.034382	0.01895	0.008864	0.0	0.003976	0.005364	0.015799	0.03147	0.0	0.019497	0.013299	0.015823	0.023384	0.01665	0.03124	0.0	0.020083	0.062408	0.283091	0.012141	0.0	0.032814	0.03914	0.0	0.0	0.0	0.0	0.024616	0.017522	1.03655	0.0	0.016964	0.0	0.323692	0.127655	0.027752	0.079285	0.014124	0.033705	0.014028	0.013578	0.011757	0.020409	0.019864	0.005192	0.0	0.023645	0.008018	0.011557	0.0	0.010968	0.004169	0.01665	0.0	0.013617	0.009342	0.018836	0.009365	0.009252	0.003435	0.0	0.006631	0.021306	0.0	0.0	0.007199	0.005756	0.0	0.0	0.0	0.024749	0.015785	0.0	0.004708	0.0	0.025296	0.079457	0.045042	0.130266	0.0	0.0	0.153855	0.067035	0.014295	0.063577	0.382479	0.0	0.021296	0.107783	0.129847	0.093517	0.042068	0.01624	0.026569	0.329998	0.024299	0.095332	0.106235	0.02607	0.0	0.0	0.0	0.024413	0.0	0.021828	0.0	0.0	0.0	0.01478	0.186023	0.011927	0.0	0.011607	0.0	0.0	0.0	0.0	0.0	0.0	0.009785	0.005529	0.0	0.024005	0.007729	0.003417	0.02666	0.011928	0.00296	0.0	0.003953	0.03998	0.006165	0.00366	0.0	0.119365	0.002532	0.016791	0.0	0.0	0.003519	0.002537	0.012873	0.013504	0.0	0.007542	0.014501	0.0	0.0	0.0	0.0	0.007268	0.0	0.0	0.0	0.0	0.0	0.074405	0.0	0.0	0.0	0.0	0.013784	0.0	0.0	0.0	0.0	0.0	0.0	0.0	0.0	0.0	0.0	0.104743	0.0	0.021785	0.0	0.01806	0.014118	0.057496	0.0	0.006119	0.02348	0.0	0.0	0.026648	0.012284	0.012248	0.082462	0.0	0.015398	0.007096	0.005369	0.023918	0.025049	0.056863	0.0	0.0	0.053248	0.0	0.0	0.017627	0.06278	0.0	0.067086	0.0	0.113013	0.0	0.055739	0.085248	0.057335	0.0	0.0	0.019621	0.0	0.0	0.0	0.0	0.0	0.023058	0.0	0.0	0.027924	0.0	0.023406	0.0	0.050056	0.015175	0.013132	0.0	0.0	0.0	0.063611	0.027608	0.0	0.01382	0.0	0.032819	0.034765	0.19003	0.013646	0.013452
37591	ENSMUSG00000083190	Cyp4a30-ps	0.0	0.0	0.0	0.0	0.0	0.0	0.0	0.0	0.0	0.0	0.0	0.0	0.0	0.0	0.0	0.0	0.027426	0.0	0.033028	0.0	0.0	0.0	0.057538	0.0	0.0	0.0	0.03448	0.0	0.0	0.0	0.063346	0.0	0.0	0.0	0.0	0.0	0.0	0.0	0.0	0.0	0.032012	0.0	0.0	0.0	0.0	0.031309	0.0	0.0	0.0	0.030416	0.060754	0.0	0.0	0.0	0.0	0.0	0.0	0.0	0.0	0.034281	0.0	0.0	0.0	0.0	0.0	0.0	0.0	0.0	0.0	0.03087	0.0	0.030402	0.0	0.0	0.0	0.0	0.0	0.0	0.0	0.03275	0.0	0.0	0.0	0.0	0.034496	0.0	0.0	0.0	0.0	0.0	0.0	0.0	0.0	0.017066	0.0	0.0	0.0	0.0	0.0	0.0	0.0	0.0	0.0	0.0	0.0	0.0	0.0	0.0	0.017352	0.0	0.0	0.0	0.0	0.0	0.0	0.0	0.0	0.0	0.0	0.0	0.0	0.0	0.0	0.0	0.0	0.0	0.0	0.0	0.0	0.0	0.0	0.0	0.0	0.0	0.0	0.0	0.0	0.0	0.0	0.0	0.0	0.0	0.0	0.0	0.0	0.0	0.0	0.0	0.0	0.0	0.0	0.0	0.0	0.0	0.0	0.0	0.0	0.0	0.0	0.0	0.0	0.069258	0.0	0.0	0.0	0.0	0.0	0.0	0.0	0.0	0.0	0.0	0.0	0.0	0.0	0.0	0.0	0.0	0.0	0.0	0.0	0.0	0.0	0.0	0.0	0.0	0.049584	0.0	0.0	0.0	0.051536	0.0	0.0	0.0	0.0	0.0	0.0	0.0	0.060146	0.0	0.0	0.0	0.047337	0.0	0.037882	0.049149	0.0	0.0	0.0	0.0	0.0	0.0	0.0	0.0	0.0	0.0	0.0	0.0	0.0	0.0	0.0	0.0	0.0	0.0	0.0	0.0	0.0	0.0	0.0	0.0	0.0	0.0	0.0	0.086056	0.0	0.0	0.060606	0.0	0.0	0.0	0.0	0.0	0.0	0.0	0.0	0.0	0.0	0.0	0.0	0.0	0.0	0.0	0.0	0.0	0.0	0.0	0.0	0.0	0.0	0.0	0.0	0.0	0.0	0.0	0.0	0.0	0.0	0.0	0.0	0.0	0.0	0.0	0.0	0.0	0.0	0.0	0.0	0.0	0.051733	0.0	0.0	0.0	0.04285	0.0	0.0	0.0	0.0	0.0	0.0	0.0	0.0	0.0	0.0	0.0	0.0	0.0	0.0	0.0	0.0	0.0	0.0	0.0	0.0	0.0	0.0	0.0	0.0	0.0	0.0	0.105399	0.0	0.0	0.0	0.0	0.0	0.0	0.0	0.0	0.0	0.0	0.0	0.0	0.0	0.0	0.0	0.0	0.0	0.0	0.0	0.0	0.0	0.0	0.0	0.0	0.0	0.092206	0.0	0.0	0.0	0.0	0.0	0.0	0.0	0.0	0.0	0.08521	0.0	0.0	0.252737	0.0	0.0	0.0	0.0	0.0	0.0	0.0	0.0	0.0	0.0	0.0	0.0	0.0	0.0	0.283348	0.227598	0.0	0.0	0.0	0.0	0.0	0.0	0.0	0.06647	0.0	0.064465	0.0	0.0	0.0	0.0	0.0	0.0	0.0	0.0	0.0	0.0	0.0	0.0	0.0	0.0	0.0	0.0	0.0	0.0	0.031605	0.0	0.0	0.0	0.0	0.0	0.042508	0.0	0.0	0.0	0.0	0.039082	0.0	0.0	0.0	0.0	0.0	0.0	0.0	0.0	0.0	0.0	0.0	0.0	0.0	0.0	0.0	0.0	0.0	0.0	0.0	0.0	0.0	0.0	0.0	0.0	0.0	0.0	0.0	0.0	0.0	0.0	0.0	0.0	0.0	0.0	0.0	0.0	0.0	0.0	0.0	0.0	0.0	0.0	0.0	0.0	0.0	0.0	0.0	0.0	0.0	0.0	0.0	0.0	0.0	0.0	0.0	0.0	0.0	0.0	0.0	0.0	0.0	0.0	0.0	0.032834	0.0	0.0	0.0	0.0	0.0	0.0	0.0	0.0	0.0	0.0	0.0	0.0	0.0	0.0	0.0	0.0	0.0	0.0	0.0	0.0	0.0	0.0	0.0	0.0	0.0	0.0	0.0	0.0	0.0	0.0	0.0	0.0	0.0	0.0	0.0	0.0	0.0	0.0	0.0	0.0	0.0	0.0	0.0	0.0	0.0	0.012676	0.0	0.0	0.0	0.0	0.0	0.0	0.0	0.0	0.0	0.0	0.0	0.0	0.0	0.0	0.0	0.0	0.0	0.0	0.0	0.0	0.0	0.0	0.0	0.0	0.0	0.0	0.0	0.0	0.0	0.0	0.0	0.0	0.0	0.0	0.0	0.0	0.0	0.0	0.0	0.0	0.0	0.0	0.0	0.0	0.0	0.0	0.0	0.0	0.0	0.0	0.0	0.0	0.0	0.0	0.0	0.0	0.0	0.0	0.0	0.0	0.0	0.0	0.0	0.0	0.0	0.0	0.0	0.0	0.0	0.041705	0.0	0.0	0.0	0.06132	0.053014	0.0	0.0	0.0	0.0	0.0	0.0	0.0	0.0	0.0	0.0	0.0	0.0	0.0	0.0	0.0	0.0	0.0	0.0	0.0	0.0	0.0	0.0	0.0	0.0	0.0	0.0	0.0	0.0	0.0	0.0	0.050245	0.0	0.0	0.0	0.0	0.0	0.0	0.0	0.0	0.0	0.0	0.0	0.0	0.0	0.0	0.0	0.046225	0.0	0.038589	0.0	0.0	0.0	0.0	0.0	0.0	0.0	0.0	0.0	0.0	0.0	0.0	0.0	0.0	0.0	0.0	0.0	0.0	0.0	0.0	0.0	0.0	0.0	0.0	0.0	0.0	0.0	0.0	0.0	0.0	0.0	0.0	0.0	0.0	0.0	0.0	0.0	0.0	0.0	0.0	0.0	0.0	0.0	0.0	0.0	0.0	0.0	0.0	0.0	0.0	0.0	0.0	0.0	0.0	0.0	0.0	0.090901	0.0	0.0	0.0	0.0	0.0	0.0	0.0	0.0	0.032209	0.0	0.0	0.0	0.0	0.0	0.0	0.0	0.0	0.0	0.0	0.0	0.0	0.0	0.0	0.0	0.0	0.0	0.0	0.0	0.0	0.0	0.0	0.0	0.0	0.0	0.0	0.0	0.0	0.0	0.0	0.0	0.0	0.0	0.0	0.0	0.0	0.0	0.0	0.0	0.0	0.0	0.0	0.0	0.0	0.0	0.0	0.0	0.0	0.0	0.0	0.0	0.0	0.0	0.0	0.0	0.0	0.0	0.0	0.0	0.0	0.0	0.0	0.0	0.0	0.0	0.0	0.0	0.0	0.0	0.0	0.0	0.0	0.0	0.0	0.0	0.0	0.0	0.0	0.113265	0.0	0.266902	0.0	0.0	0.0	0.0	0.0	0.0	0.0	0.0	0.0	0.0	0.0	0.0	0.0	0.0	0.0	0.0	0.0	0.0	0.104631
37592	ENSMUSG00000085751	Gm15412	0.0	0.0	0.0	0.0	0.0	0.0	0.0	0.0	0.0	0.0	0.0	0.0	0.0	0.0	0.0	0.0	0.0	0.0	0.0	0.0	0.0	0.0	0.0	0.0	0.0	0.0	0.0	0.0	0.0	0.0	0.0	0.0	0.0	0.0	0.0	0.0	0.0	0.0	0.0	0.0	0.0	0.0	0.0	0.0	0.0	0.0	0.0	0.0	0.0	0.0	0.0	0.0	0.0	0.0	0.0	0.0	0.0	0.0	0.0	0.0	0.0	0.0	0.0	0.0	0.0	0.0	0.0	0.0	0.0	0.0	0.0	0.0	0.0	0.0	0.0	0.0	0.0	0.0	0.0	0.0	0.0	0.0	0.0	0.0	0.0	0.0	0.0	0.0	0.0	0.0	0.0	0.0	0.0	0.0	0.0	0.0	0.0	0.0	0.0	0.0	0.0	0.0	0.0	0.0	0.0	0.0	0.0	0.0	0.0	0.0	0.0	0.0	0.0	0.0	0.0	0.0	0.0	0.0	0.0	0.0	0.0	0.0	0.0	0.0	0.0	0.0	0.0	0.0	0.0	0.0	0.0	0.0	0.0	0.0	0.0	0.0	0.0	0.0	0.0	0.0	0.0	0.0	0.0	0.0	0.0	0.0	0.0	0.0	0.0	0.0	0.0	0.0	0.0	0.0	0.0	0.0	0.0	0.0	0.0	0.0	0.0	0.0	0.0	0.0	0.0	0.0	0.0	0.0	0.0	0.0	0.0	0.0	0.0	0.0	0.0	0.0	0.0	0.0	0.0	0.0	0.0	0.0	0.0	0.0	0.0	0.0	0.0	0.0	0.0	0.0	0.0	0.0	0.0	0.0	0.0	0.0	0.0	0.0	0.0	0.0	0.0	0.0	0.0	0.0	0.0	0.0	0.0	0.0	0.0	0.0	0.0	0.0	0.0	0.0	0.0	0.0	0.0	0.0	0.0	0.0	0.0	0.0	0.0	0.0	0.0	0.0	0.0	0.0	0.0	0.0	0.0	0.0	0.0	0.0	0.0	0.0	0.0	0.0	0.0	0.0	0.0	0.0	0.0	0.0	0.0	0.0	0.0	0.0	0.0	0.0	0.0	0.0	0.0	0.0	0.0	0.0	0.0	0.0	0.0	0.0	0.0	0.0	0.0	0.0	0.0	0.0	0.0	0.0	0.0	0.0	0.0	0.0	0.0	0.0	0.0	0.0	0.0	0.0	0.0	0.0	0.0	0.0	0.0	0.0	0.0	0.0	0.0	0.0	0.0	0.0	0.0	0.0	0.0	0.0	0.0	0.0	0.0	0.0	0.0	0.0	0.0	0.0	0.0	0.0	0.0	0.0	0.0	0.0	0.0	0.0	0.0	0.0	0.0	0.0	0.0	0.0	0.0	0.0	0.0	0.0	0.0	0.0	0.0	0.0	0.0	0.0	0.0	0.0	0.0	0.0	0.0	0.0	0.0	0.0	0.0	0.0	0.0	0.0	0.0	0.0	0.0	0.0	0.0	0.0	0.0	0.0	0.0	0.0	0.0	0.0	0.0	0.0	0.0	0.0	0.0	0.0	0.0	0.0	0.0	0.0	0.0	0.0	0.0	0.0	0.0	0.0	0.0	0.008234	0.0	0.0	0.0	0.0	0.0	0.0	0.0	0.0	0.0	0.0	0.0	0.0	0.0	0.0	0.0	0.0	0.0	0.0	0.0	0.0	0.0	0.0	0.0	0.0	0.0	0.0	0.0	0.0	0.0	0.0	0.0	0.0	0.0	0.0	0.0	0.0	0.0	0.0	0.0	0.0	0.0	0.0	0.0	0.0	0.0	0.0	0.0	0.0	0.0	0.0	0.0	0.0	0.0	0.0	0.0	0.0	0.0	0.0	0.0	0.0	0.0	0.0	0.0	0.0	0.0	0.0	0.0	0.0	0.0	0.0	0.0	0.0	0.0	0.0	0.0	0.0	0.0	0.0	0.0	0.0	0.0	0.0	0.0	0.0	0.0	0.0	0.0	0.0	0.0	0.0	0.0	0.0	0.0	0.0	0.0	0.0	0.0	0.0	0.0	0.0	0.0	0.0	0.0	0.0	0.0	0.0	0.0	0.0	0.0	0.0	0.0	0.0	0.0	0.0	0.0	0.0	0.0	0.0	0.0	0.0	0.0	0.0	0.0	0.0	0.0	0.0	0.0	0.0	0.0	0.0	0.0	0.0	0.0	0.0	0.0	0.0	0.0	0.0	0.0	0.0	0.0	0.0	0.0	0.0	0.0	0.0	0.0	0.0	0.0	0.0	0.0	0.0	0.0	0.0	0.0	0.0	0.0	0.0	0.0	0.0	0.0	0.0	0.0	0.0	0.0	0.0	0.0	0.0	0.0	0.0	0.0	0.0	0.0	0.0	0.0	0.0	0.0	0.0	0.0	0.0	0.0	0.0	0.0	0.0	0.0	0.0	0.0	0.0	0.0	0.0	0.0	0.0	0.0	0.0	0.0	0.0	0.0	0.0	0.0	0.0	0.0	0.0	0.0	0.0	0.0	0.0	0.0	0.0	0.0	0.0	0.0	0.0	0.0	0.0	0.0	0.0	0.0	0.0	0.0	0.0	0.0	0.0	0.0	0.0	0.0	0.0	0.0	0.0	0.0	0.0	0.0	0.0	0.0	0.0	0.0	0.0	0.0	0.0	0.0	0.0	0.0	0.0	0.0	0.0	0.0	0.0	0.0	0.0	0.0	0.0	0.0	0.0	0.0	0.0	0.0	0.0	0.0	0.0	0.0	0.0	0.0	0.0	0.0	0.0	0.0	0.0	0.0	0.0	0.0	0.0	0.0	0.0	0.0	0.0	0.0	0.0	0.0	0.0	0.0	0.0	0.0	0.0	0.0	0.0	0.0	0.0	0.0	0.0	0.0	0.0	0.0	0.0	0.0	0.0	0.0	0.0	0.0	0.0	0.0	0.0	0.0	0.0	0.0	0.0	0.0	0.0	0.0	0.0	0.0	0.0	0.0	0.0	0.0	0.0	0.0	0.0	0.0	0.0	0.0	0.0	0.0	0.0	0.0	0.0	0.0	0.0	0.0	0.0	0.0	0.0	0.0	0.0	0.0	0.0	0.0	0.0	0.0	0.0	0.0	0.0	0.0	0.0	0.0	0.0	0.0	0.0	0.0	0.0	0.0	0.0	0.0	0.0	0.0	0.0	0.0	0.0	0.0	0.0	0.0	0.0	0.0	0.0	0.0	0.0	0.0	0.0	0.0	0.0	0.0	0.0	0.0	0.0	0.0	0.0	0.0	0.0	0.0	0.0	0.0	0.0	0.0	0.0	0.0	0.0	0.0	0.0	0.0	0.0	0.0	0.0	0.0	0.0	0.0	0.0	0.0	0.0	0.0	0.0	0.0	0.0	0.0	0.0	0.0	0.0	0.0	0.0	0.0	0.0	0.0	0.0	0.0	0.0	0.0	0.0	0.0	0.0	0.0	0.0	0.0	0.0	0.0	0.0	0.0	0.0	0.0	0.0	0.0	0.0	0.0	0.0	0.0	0.0	0.0	0.0	0.0	0.0	0.0
37593	ENSMUSG00000081914	Vmn1r-ps109	0.0	0.0	0.0	0.0	0.0	0.0	0.0	0.0	0.0	0.0	0.0	0.0	0.0	0.0	0.0	0.0	0.0	0.0	0.0	0.0	0.0	0.0	0.0	0.0	0.0	0.0	0.0	0.0	0.0	0.0	0.0	0.0	0.0	0.0	0.0	0.0	0.0	0.0	0.0	0.0	0.0	0.0	0.0	0.0	0.0	0.0	0.0	0.0	0.0	0.0	0.0	0.0	0.0	0.0	0.0	0.0	0.0	0.0	0.0	0.0	0.0	0.0	0.0	0.0	0.0	0.0	0.0	0.0	0.0	0.0	0.0	0.0	0.0	0.0	0.0	0.0	0.0	0.0	0.0	0.0	0.0	0.0	0.0	0.0	0.0	0.0	0.0	0.0	0.0	0.0	0.0	0.0	0.0	0.0	0.0	0.0	0.0	0.0	0.0	0.0	0.0	0.0	0.0	0.0	0.0	0.0	0.0	0.0	0.0	0.0	0.0	0.0	0.0	0.0	0.0	0.0	0.0	0.0	0.0	0.0	0.0	0.0	0.0	0.0	0.0	0.0	0.0	0.0	0.0	0.0	0.0	0.0	0.0	0.0	0.0	0.0	0.0	0.0	0.0	0.0	0.0	0.0	0.0	0.0	0.0	0.0	0.0	0.0	0.0	0.0	0.0	0.0	0.0	0.0	0.0	0.0	0.0	0.0	0.0	0.0	0.0	0.0	0.0	0.0	0.0	0.0	0.0	0.0	0.0	0.0	0.0	0.0	0.0	0.0	0.0	0.0	0.0	0.0	0.0	0.0	0.0	0.0	0.0	0.0	0.0	0.0	0.0	0.0	0.0	0.0	0.0	0.0	0.0	0.0	0.0	0.0	0.0	0.0	0.0	0.0	0.0	0.0	0.0	0.0	0.0	0.0	0.0	0.0	0.0	0.0	0.0	0.0	0.0	0.0	0.0	0.0	0.0	0.0	0.0	0.0	0.0	0.0	0.0	0.0	0.0	0.0	0.0	0.0	0.0	0.0	0.0	0.0	0.0	0.0	0.0	0.0	0.0	0.0	0.0	0.0	0.0	0.0	0.0	0.0	0.0	0.0	0.0	0.0	0.0	0.0	0.0	0.0	0.0	0.0	0.0	0.0	0.0	0.0	0.0	0.0	0.0	0.0	0.0	0.0	0.0	0.0	0.0	0.0	0.0	0.0	0.0	0.0	0.0	0.0	0.0	0.0	0.0	0.0	0.0	0.0	0.0	0.0	0.0	0.0	0.0	0.0	0.0	0.0	0.0	0.0	0.0	0.0	0.0	0.0	0.0	0.0	0.0	0.0	0.0	0.0	0.0	0.0	0.0	0.0	0.0	0.0	0.0	0.0	0.0	0.0	0.0	0.0	0.0	0.0	0.0	0.0	0.0	0.0	0.0	0.0	0.0	0.0	0.0	0.0	0.0	0.0	0.0	0.0	0.0	0.0	0.0	0.0	0.0	0.0	0.0	0.0	0.0	0.0	0.0	0.0	0.0	0.0	0.0	0.0	0.0	0.0	0.0	0.0	0.0	0.0	0.0	0.0	0.0	0.0	0.0	0.0	0.0	0.0	0.0	0.0	0.0	0.0	0.0	0.0	0.0	0.0	0.0	0.0	0.0	0.0	0.0	0.0	0.0	0.0	0.0	0.0	0.0	0.0	0.0	0.0	0.0	0.0	0.0	0.0	0.0	0.0	0.0	0.0	0.0	0.0	0.0	0.0	0.0	0.0	0.0	0.0	0.0	0.0	0.0	0.0	0.0	0.0	0.0	0.0	0.0	0.0	0.0	0.0	0.0	0.0	0.0	0.0	0.0	0.0	0.0	0.0	0.0	0.0	0.0	0.0	0.0	0.0	0.0	0.0	0.0	0.0	0.0	0.0	0.0	0.0	0.0	0.0	0.0	0.0	0.0	0.0	0.0	0.0	0.0	0.0	0.0	0.0	0.0	0.0	0.0	0.0	0.0	0.0	0.0	0.0	0.0	0.0	0.0	0.0	0.0	0.0	0.0	0.0	0.0	0.0	0.0	0.0	0.0	0.0	0.0	0.0	0.0	0.0	0.0	0.0	0.0	0.0	0.0	0.0	0.0	0.0	0.0	0.0	0.0	0.0	0.0	0.0	0.0	0.0	0.0	0.0	0.0	0.0	0.0	0.0	0.0	0.0	0.0	0.0	0.0	0.0	0.0	0.0	0.0	0.0	0.0	0.0	0.0	0.0	0.0	0.0	0.0	0.0	0.0	0.0	0.0	0.0	0.0	0.0	0.0	0.0	0.0	0.0	0.0	0.0	0.0	0.0	0.0	0.0	0.0	0.0	0.0	0.0	0.0	0.0	0.0	0.0	0.0	0.0	0.0	0.0	0.0	0.0	0.0	0.0	0.0	0.0	0.0	0.0	0.0	0.0	0.0	0.0	0.0	0.0	0.0	0.0	0.0	0.0	0.0	0.0	0.0	0.0	0.0	0.0	0.0	0.0	0.0	0.0	0.0	0.0	0.0	0.0	0.0	0.0	0.0	0.0	0.0	0.0	0.0	0.0	0.0	0.0	0.0	0.0	0.0	0.0	0.0	0.0	0.0	0.0	0.0	0.0	0.0	0.0	0.0	0.0	0.0	0.0	0.0	0.0	0.0	0.0	0.0	0.0	0.0	0.0	0.0	0.0	0.0	0.0	0.0	0.0	0.0	0.0	0.0	0.0	0.0	0.0	0.0	0.0	0.0	0.0	0.0	0.0	0.0	0.0	0.0	0.0	0.0	0.0	0.0	0.0	0.0	0.0	0.0	0.0	0.0	0.0	0.0	0.0	0.0	0.0	0.0	0.0	0.0	0.0	0.0	0.0	0.0	0.0	0.0	0.0	0.0	0.0	0.0	0.0	0.0	0.0	0.0	0.0	0.0	0.0	0.0	0.0	0.0	0.0	0.0	0.0	0.0	0.0	0.0	0.0	0.0	0.0	0.0	0.0	0.0	0.0	0.0	0.0	0.0	0.0	0.0	0.0	0.0	0.0	0.0	0.0	0.0	0.0	0.0	0.014398	0.0	0.0	0.0	0.014218	0.0	0.0	0.0	0.0	0.0	0.0	0.0	0.0	0.0	0.0	0.0	0.0	0.0	0.0	0.0	0.0	0.0	0.0	0.0	0.0	0.0	0.0	0.0	0.0	0.0	0.0	0.0	0.0	0.0	0.0	0.0	0.0	0.0	0.0	0.0	0.0	0.0	0.0	0.0	0.0	0.0	0.0	0.0	0.0	0.0	0.0	0.0	0.0	0.0	0.0	0.0	0.0	0.0	0.0	0.0	0.0	0.0	0.0	0.0	0.0	0.0	0.0	0.0	0.0	0.0	0.0	0.0	0.0	0.0	0.0	0.0	0.0	0.0	0.0	0.0	0.0	0.0	0.0	0.0	0.0	0.0	0.0	0.0	0.0	0.0	0.0	0.0	0.0	0.0	0.0	0.0	0.0	0.0	0.0	0.0	0.0	0.0	0.0	0.0	0.0	0.0	0.0	0.0	0.0	0.0	0.0	0.0	0.0	0.0	0.0	0.0	0.0	0.0
37594	ENSMUSG00000083737	Prdx6-ps2	0.0	0.0	0.0	0.0	0.0	0.024502	0.0	0.0	0.02439	0.0	0.012064	0.0	0.0	0.0	0.0	0.0	0.0	0.0	0.0	0.0	0.0	0.0	0.0	0.0	0.0	0.0	0.0	0.057363	0.0	0.0	0.0	0.0	0.0	0.0	0.0	0.0	0.0	0.0	0.0	0.0	0.0	0.0	0.0	0.0	0.052341	0.0	0.0	0.0	0.0	0.0	0.049027	0.0	0.0	0.0	0.0	0.0	0.049007	0.0	0.0	0.0	0.0	0.0	0.0	0.0	0.0	0.0	0.0	0.0	0.0	0.0	0.0	0.0	0.0	0.0	0.0	0.056034	0.0	0.0	0.0	0.052333	0.0	0.0	0.0	0.0	0.0	0.048351	0.0	0.046089	0.0	0.0	0.0	0.0	0.0	0.0	0.0	0.024574	0.0	0.0	0.0	0.028972	0.0	0.0	0.0	0.0	0.0	0.0	0.0	0.033401	0.0	0.0	0.0	0.0	0.025173	0.0	0.0	0.0	0.0	0.0	0.0	0.027223	0.0	0.0	0.0	0.0	0.0	0.0	0.0	0.0	0.0	0.0	0.0	0.0	0.0	0.0	0.0	0.0	0.0	0.0	0.0	0.0	0.0	0.0	0.0	0.0	0.0	0.0	0.0	0.0	0.0	0.0	0.0	0.0	0.0	0.0	0.0	0.0	0.0	0.0	0.0	0.0	0.0	0.0	0.0	0.0	0.0	0.0	0.0	0.0	0.0	0.0	0.0	0.0	0.0	0.0	0.0	0.0	0.0	0.0	0.0	0.0	0.0	0.0	0.0	0.0	0.0	0.0	0.0	0.0	0.0	0.0	0.0	0.0	0.0	0.0	0.0	0.0	0.0	0.0	0.0	0.097699	0.0	0.0	0.0	0.0	0.0	0.0	0.0	0.0	0.0	0.0	0.0	0.0	0.0	0.0	0.0	0.0	0.0	0.0	0.0	0.0	0.0	0.0	0.0	0.0	0.0	0.0	0.0	0.0	0.0	0.0	0.0	0.0	0.0	0.0	0.0	0.0	0.0	0.0	0.0	0.0	0.0	0.0	0.0	0.0	0.0	0.0	0.0	0.0	0.0	0.0	0.0	0.0	0.0	0.0	0.0	0.0	0.0	0.0	0.0	0.0	0.0	0.0	0.0	0.0	0.0	0.0	0.0	0.0	0.0	0.0	0.0	0.0	0.0	0.0	0.0	0.0	0.0	0.0	0.0	0.0	0.0	0.0	0.0	0.0	0.0	0.0	0.0	0.0	0.0	0.0	0.0	0.0	0.0	0.0	0.0	0.0	0.0	0.0	0.0	0.0	0.0	0.0	0.0	0.020788	0.0	0.0	0.0	0.0	0.0	0.0	0.0	0.181252	0.0	0.0	0.0	0.0	0.0	0.0	0.0	0.0	0.0	0.0	0.0	0.0	0.0	0.0	0.0	0.0	0.0	0.0	0.0	0.0	0.0	0.0	0.0	0.0	0.0	0.0	0.0	0.0	0.0	0.0	0.0	0.0	0.0	0.0	0.0	0.0	0.0	0.0	0.0	0.0	0.0	0.136271	0.0	0.0	0.0	0.0	0.0	0.0	0.0	0.0	0.0	0.0	0.0	0.0	0.0	0.0	0.0	0.0	0.0	0.0	0.0	0.0	0.0	0.0	0.0	0.0	0.0	0.0	0.0	0.0	0.0	0.0	0.0	0.0	0.0	0.0	0.0	0.0	0.0	0.0	0.0	0.0	0.0	0.0	0.0	0.0	0.0	0.0	0.0	0.0	0.0	0.0	0.0	0.0	0.0	0.0	0.040894	0.0	0.0	0.0	0.0	0.0	0.0	0.0	0.0	0.0	0.0	0.0	0.0	0.0	0.0	0.0	0.0	0.0	0.0	0.0	0.0	0.0	0.0	0.0	0.0	0.0	0.0	0.0	0.0	0.0	0.0	0.0	0.0	0.0	0.0	0.0	0.0	0.0	0.0	0.0	0.0	0.0	0.0	0.0	0.0	0.0	0.0	0.0	0.0	0.0	0.0	0.0	0.0	0.0	0.0	0.0	0.0	0.03857	0.0	0.0	0.0	0.0	0.0	0.0	0.0	0.0	0.0	0.0	0.0	0.0	0.0	0.0	0.0	0.0	0.0	0.029216	0.0	0.0	0.0	0.0	0.0	0.0	0.0	0.0	0.0	0.0	0.0	0.0	0.0	0.0	0.0	0.0	0.0	0.0	0.0	0.0	0.0	0.0	0.0	0.0	0.0	0.0	0.0	0.0	0.0	0.0	0.0	0.0	0.0	0.0	0.0	0.0	0.0	0.0	0.0	0.0	0.0	0.0	0.0	0.0	0.0	0.0	0.0	0.0	0.0	0.0	0.0	0.0	0.0	0.0	0.0	0.0	0.0	0.0	0.0	0.0	0.0	0.0	0.0	0.0	0.0	0.0	0.0	0.0	0.0	0.0	0.0	0.0	0.0	0.0	0.0	0.0	0.0	0.0	0.0	0.0	0.0	0.0	0.0	0.0	0.0	0.0	0.0	0.0	0.0	0.0	0.0	0.0	0.0	0.0	0.0	0.0	0.0	0.0	0.0	0.0	0.0	0.0	0.0	0.0	0.0	0.0	0.0	0.0	0.0	0.0	0.0	0.0	0.0	0.0	0.0	0.0	0.0	0.0	0.0	0.0	0.0	0.0	0.0	0.0	0.0	0.0	0.0	0.0	0.0	0.0	0.0	0.0	0.0	0.0	0.0	0.0	0.0	0.0	0.0	0.0	0.0	0.0	0.0	0.0	0.0	0.0	0.0	0.0	0.0	0.0	0.0	0.0	0.0	0.0	0.0	0.0	0.0	0.0	0.0	0.0	0.0	0.0	0.0	0.0	0.0	0.0	0.0	0.0	0.0	0.066798	0.055462	0.0	0.042606	0.0	0.0	0.0	0.0	0.0	0.0	0.0	0.0	0.0	0.0	0.0	0.0	0.0	0.0	0.0	0.0	0.0	0.0	0.0	0.0	0.0	0.0	0.0	0.0	0.0	0.0	0.0	0.0	0.0	0.0	0.0	0.0	0.0	0.0	0.0	0.0	0.0	0.0	0.0	0.0	0.0	0.0	0.0	0.0	0.0	0.0	0.0	0.0	0.0	0.0	0.0	0.0	0.0	0.0	0.0	0.0	0.0	0.0	0.0	0.0	0.0	0.0	0.0	0.0	0.0	0.0	0.0	0.0	0.0	0.0	0.0	0.0	0.0	0.0	0.0	0.0	0.0	0.0	0.0	0.0	0.0	0.0	0.0	0.0	0.0	0.0	0.0	0.0	0.0	0.0	0.0	0.0	0.0	0.0	0.0	0.0	0.0	0.0	0.0	0.0	0.0	0.0	0.0	0.0	0.0	0.0	0.0	0.0	0.0	0.0	0.0	0.0	0.0	0.0	0.0	0.0	0.0	0.0	0.0	0.0	0.0	0.0	0.0	0.0	0.0	0.0	0.0	0.0	0.0	0.0	0.0	0.0	0.0	0.0	0.0	0.0	0.0	0.0	0.0	0.0	0.0	0.0	0.0	0.0	0.0	0.0	0.0	0.0
37595	ENSMUSG00000084415	Gm12837	0.0	0.0	0.0	0.0	0.0	0.0	0.0	0.0	0.0	0.0	0.0	0.0	0.0	0.0	0.0	0.0	0.0	0.0	0.0	0.0	0.0	0.0	0.0	0.0	0.0	0.0	0.0	0.0	0.0	0.0	0.0	0.0	0.0	0.0	0.0	0.0	0.0	0.0	0.0	0.0	0.0	0.0	0.0	0.0	0.0	0.0	0.0	0.0	0.0	0.0	0.0	0.0	0.0	0.0	0.0	0.0	0.0	0.0	0.0	0.0	0.0	0.0	0.0	0.0	0.0	0.0	0.0	0.134028	0.0	0.0	0.0	0.0	0.0	0.0	0.0	0.0	0.0	0.0	0.0	0.0	0.0	0.0	0.0	0.0	0.0	0.0	0.0	0.0	0.0	0.0	0.0	0.181925	0.0	0.0	0.0	0.0	0.0	0.0	0.0	0.0	0.0	0.0	0.0	0.0	0.0	0.0	0.0	0.0	0.0	0.0	0.0	0.0	0.0	0.0	0.0	0.0	0.0	0.0	0.0	0.0	0.0	0.0	0.0	0.0	0.0	0.0	0.0	0.0	0.0	0.0	0.0	0.0	0.0	0.0	0.0	0.0	0.0	0.0	0.0	0.0	0.0	0.0	0.0	0.0	0.0	0.0	0.0	0.0	0.0	0.0	0.0	0.0	0.0	0.0	0.0	0.0	0.0	0.0	0.0	0.0	0.0	0.0	0.0	0.0	0.0	0.0	0.0	0.0	0.0	0.0	0.0	0.0	0.0	0.0	0.0	0.0	0.0	0.0	0.0	0.0	0.0	0.0	0.0	0.0	0.0	0.0	0.0	0.0	0.0	0.0	0.0	0.0	0.0	0.0	0.0	0.0	0.0	0.0	0.0	0.0	0.0	0.0	0.0	0.0	0.0	0.0	0.0	0.0	0.0	0.0	0.0	0.0	0.0	0.0	0.0	0.0	0.0	0.0	0.0	0.0	0.0	0.0	0.0	0.0	0.0	0.0	0.0	0.0	0.0	0.0	0.0	0.0	0.0	0.0	0.0	0.0	0.0	0.0	0.0	0.0	0.0	0.0	0.0	0.0	0.0	0.0	0.0	0.0	0.150521	0.0	0.0	0.0	0.0	0.139405	0.0	0.0	0.0	0.0	0.0	0.128207	0.0	0.0	0.0	0.0	0.0	0.0	0.0	0.0	0.0	0.0	0.0	0.0	0.0	0.0	0.0	0.0	0.0	0.0	0.0	0.0	0.0	0.0	0.0	0.0	0.0	0.0	0.0	0.0	0.0	0.0	0.0	0.0	0.0	0.0	0.0	0.0	0.0	0.0	0.0	0.0	0.0	0.0	0.0	0.0	0.0	0.0	0.0	0.0	0.0	0.0	0.0	0.456862	0.0	0.0	0.0	0.0	0.501035	0.0	0.0	0.0	0.0	0.0	0.0	0.0	0.0	0.0	0.0	0.0	0.0	0.0	0.0	0.0	0.0	0.0	0.0	0.0	0.0	0.0	0.0	0.0	0.0	0.0	0.0	0.0	0.0	0.0	0.0	0.0	0.0	0.0	0.0	0.0	1.35077	0.0	0.0	0.0	1.00529	0.0	0.0	0.0	0.0	0.0	0.0	0.328667	0.156916	0.02527	0.080327	0.02569	0.30433	0.40334	0.061602	0.065899	0.024947	0.177856	0.018735	0.0	0.0	0.0	0.0	0.0	0.0	0.0	0.0	0.0	0.0	0.0	0.0	0.0	0.0	0.0	0.0	0.0	0.0	0.0	0.0	0.0	0.0	0.0	0.0	0.0	0.0	0.0	0.0	0.0	0.0	0.0	0.0	0.0	0.0	0.0	0.0	0.0	0.0	0.0	0.0	0.0	0.0	0.0	0.0	0.0	0.0	0.0	0.0	0.0	0.0	0.0	0.0	0.0	0.0	0.0	0.0	0.0	0.0	0.0	0.0	0.0	0.0	0.0	0.0	0.0	0.0	0.0	0.0	0.0	0.0	0.0	0.0	0.0	0.0	0.0	0.0	0.0	0.0	0.0	0.0	0.0	0.0	0.0	0.0	0.0	0.0	0.0	0.0	0.0	0.0	0.0	0.0	0.0	0.0	0.0	0.0	0.0	0.0	0.0	0.0	0.0	0.0	0.0	0.0	0.0	0.0	0.0	0.0	0.0	0.0	0.0	0.0	0.0	0.0	0.0	0.0	0.0	0.0	0.0	0.0	0.0	0.0	0.0	0.0	0.0	0.0	0.0	0.0	0.0	0.0	0.0	0.0	0.0	0.0	0.0	0.0	0.0	0.0	0.072635	0.0	0.0	0.0	0.0	0.0	0.0	0.0	0.0	0.0	0.0	0.0	0.0	0.0	0.0	0.0	0.0	0.0	0.0	0.0	0.0	0.0	0.0	0.0	0.0	0.0	0.0	0.0	0.0	0.0	0.0	0.0	0.0	0.0	0.0	0.0	0.0	0.0	0.0	0.0	0.0	0.0	0.0	0.0	0.0	0.0	0.0	0.0	0.0	0.0	0.0	0.0	0.0	0.0	0.0	0.0	0.0	0.0	0.0	0.0	0.0	0.0	0.0	0.0	0.0	0.0	0.0	0.0	0.0	0.0	0.0	0.0	0.0	0.0	0.0	0.0	0.0	0.0	0.0	0.0	0.0	0.0	0.0	0.0	0.0	0.0	0.0	0.0	0.0	0.0	0.0	0.0	0.0	0.0	0.0	0.0	0.0	0.0	0.0	0.0	0.0	0.0	0.0	0.0	0.0	0.0	0.0	0.0	0.0	0.0	0.0	0.0	0.0	0.0	0.0	0.0	0.0	0.0	0.0	0.0	0.0	0.0	0.0	0.0	0.0	0.0	1.3431	0.134522	0.506607	0.313625	0.0	0.305614	0.759143	0.156009	0.171523	0.0	1.06003	0.0	0.668556	0.796544	0.0	0.151443	0.485502	0.900072	0.611495	0.461325	1.9423	0.882388	0.181561	0.0	0.0	0.0	0.0	0.0	0.0	0.0	0.0	0.0	0.0	0.0	0.0	0.0	0.0	0.0	0.0	0.0	0.0	0.0	0.0	0.0	0.0	0.0	0.0	0.0	0.051192	0.598323	0.132797	0.0	0.231286	0.0	0.0	0.0	0.0	0.0	0.0	0.0	0.0	0.0	0.0	0.0	0.0	0.0	0.0	0.0	0.0	0.0	0.0	0.0	0.0	0.0	0.0	0.0	0.0	0.0	0.0	0.0	0.0	0.0	0.0	0.0	0.0	0.0	0.0	0.0	0.0	0.0	0.0	0.0	0.0	0.0	0.0	0.0	0.0	0.0	0.0	0.0	0.0	0.0	0.0	0.0	0.122541	0.0	0.0	0.0	0.129716	0.0	0.0	0.128774	0.200147	0.0	0.0	0.0	0.0	0.0	0.0	0.0	0.0	0.0	0.0	0.0	0.0	0.0	0.0	0.0	0.0	0.0	0.0	0.0	0.0	0.0	0.0	0.0	0.0	0.0	0.0	0.0	0.0	0.0	0.0	0.0	0.0	0.0	0.0	0.0	0.0	0.0	0.0	0.0	0.0	0.0	0.0	0.0	0.0	0.0	0.0	0.0	0.0	0.0	0.0	0.0	0.0	0.0
37596	ENSMUSG00000082321	Gm14253	0.0	0.0	0.0	0.0	0.0	0.0	0.0	0.0	0.0	0.0	0.0	0.0	0.0	0.0	0.0	0.0	0.0	0.0	0.0	0.0	0.0	0.0	0.0	0.0	0.0	0.0	0.0	0.0	0.0	0.0	0.0	0.0	0.0	0.0	0.0	0.0	0.0	0.0	0.0	0.0	0.0	0.0	0.0	0.0	0.0	0.0	0.0	0.0	0.0	0.0	0.0	0.0	0.0	0.0	0.0	0.0	0.0	0.0	0.0	0.0	0.0	0.0	0.0	0.0	0.0	0.0	0.0	0.0	0.0	0.0	0.0	0.0	0.0	0.0	0.0	0.0	0.0	0.0	0.0	0.0	0.0	0.0	0.0	0.0	0.0	0.0	0.0	0.0	0.0	0.0	0.0	0.046498	0.052509	0.0	0.0	0.0	0.0	0.0	0.0	0.0	0.049962	0.0	0.0	0.0	0.0	0.0	0.043096	0.0	0.0	0.0	0.0	0.0	0.0	0.052282	0.0	0.0	0.0	0.0	0.051976	0.0	0.0	0.0	0.0	0.0	0.0	0.0	0.0	0.057711	0.0	0.050303	0.0	0.0	0.0	0.15335	0.0	0.052927	0.0	0.0	0.0	0.0	0.0	0.0	0.130734	0.0	0.0	0.0	0.0	0.0	0.0	0.0	0.0	0.0	0.0	0.0	0.089613	0.0	0.0	0.0	0.0	0.0	0.0	0.0	0.0	0.0	0.0	0.0	0.0	0.0	0.0	0.0	0.0	0.0	0.0	0.0	0.0	0.0	0.0	0.0	0.0	0.0	0.0	0.0	0.0	0.0	0.0	0.0	0.0	0.0	0.0	0.0	0.0	0.0	0.0	0.0	0.0	0.0	0.0	0.0	0.0	0.0	0.0	0.0	0.0	0.0	0.0	0.0	0.0	0.0	0.0	0.0	0.0	0.0	0.0	0.0	0.0	0.0	0.0	0.0	0.0	0.0	0.0	0.0	0.0	0.0	0.0	0.0	0.0	0.0	0.0	0.0	0.0	0.0	0.0	0.0	0.0	0.0	0.0	0.0	0.0	0.0	0.0	0.0	0.0	0.0	0.0	0.0	0.0	0.0	0.131857	0.0	0.063711	0.0	0.0	0.0	0.0	0.0	0.053457	0.0	0.0	0.0	0.0	0.0	0.0	0.0	0.0	0.0	0.0	0.0	0.0	0.0	0.0	0.0	0.0	0.0	0.0	0.0	0.0	0.0	0.0	0.0	0.0	0.0	0.0	0.0	0.0	0.0	0.0	0.0	0.0	0.0	0.0	0.0	0.0	0.0	0.0	0.0	0.0	0.0	0.0	0.0	0.0	0.0	0.0	0.100858	0.0	0.0	0.0	0.0	0.0	0.0	0.423709	0.0	0.0	0.0	0.0	0.0	0.0	0.0	0.0	0.0	0.0	0.0	0.0	0.281401	0.0	0.0	0.0	0.0	0.0	0.0	0.0	0.0	0.0	0.0	0.0	0.0	0.0	0.0	0.0	0.0	0.0	0.0	0.0	0.0	0.0	0.0	0.0	0.0	0.0	0.0	0.0	0.0	0.0	0.0	0.0	0.0	0.0	0.0	0.0	0.0	0.0	0.0	0.0	0.0	0.0	0.0	0.0	0.0	0.0	0.082624	0.0	0.0	0.028664	0.0	0.0	0.0	0.0	0.0	0.0	0.0	0.090455	0.0	0.0	0.0	0.0	0.0	0.0	0.0	0.0	0.0	0.0	0.0	0.0	0.0	0.0	0.0	0.0	0.0	0.0	0.0	0.0	0.0	0.090132	0.0	0.0	0.084205	0.0	0.0	0.0	0.077875	0.0	0.0	0.098266	0.0	0.0	0.0	0.113649	0.0	0.0	0.086368	0.0	0.0	0.191716	0.0	0.0	0.0	0.0	0.0	0.0	0.0	0.0	0.0	0.0	0.0	0.0	0.0	0.0	0.0	0.0	0.0	0.0	0.0	0.0	0.0	0.0	0.0	0.0	0.0	0.0	0.0	0.0	0.0	0.0	0.0	0.389438	0.0	0.0	0.0	0.0	0.0	0.0	0.0	0.0	0.0	0.0	0.0	0.048159	0.0	0.0	0.11091	0.0	0.0	0.0	0.0	0.0	0.0	0.0	0.0	0.0	0.0	0.0	0.0	0.0	0.0	0.0	0.0	0.0	0.0	0.260563	0.0	0.0	0.0	0.0	0.0	0.0	0.0	0.0	0.0	0.0	0.0	0.032639	0.0	0.049099	0.0	0.0	0.0	0.039116	0.044747	0.0	0.0	0.0	0.0	0.0	0.030909	0.0	0.0	0.0	0.0	0.0	0.0	0.0	0.0	0.0	0.0	0.0	0.0	0.0	0.0	0.0	0.0	0.0	0.0	0.0	0.0	0.0	0.0	0.0	0.0	0.0	0.0	0.0	0.0	0.161278	0.0	0.0	0.0	0.0	0.0	0.0	0.0	0.0	0.0	0.0	0.0	0.0	0.0	0.0	0.0	0.0	0.0	0.0	0.0	0.0	0.0	0.0	0.0	0.0	0.0	0.0	0.0	0.0	0.0	0.0	0.0	0.0	0.0	0.0	0.0	0.0	0.0	0.0	0.0	0.0	0.0	0.0	0.0	0.0	0.0	0.0	0.0	0.0	0.0	0.0	0.14249	0.0	0.0	0.0	0.0	0.0	0.212545	0.0	0.22392	0.0	0.0	0.0	0.0	0.0	0.0	0.0	0.0	0.0	0.0	0.0	0.0	0.0	0.0	0.0	0.0	0.0	0.0	0.0	0.0	0.0	0.0	0.0	0.0998	0.07854	0.0	0.0	0.0	0.0	0.0	0.0	0.0	0.0	0.0	0.0	0.0	0.0	0.0	0.0	0.0	0.0	0.0	0.0	0.0	0.0	0.267613	0.0	0.079389	0.0	0.077392	0.0	0.0	0.0	0.0	0.0	0.0	0.0	0.0	0.114003	0.0	0.12946	0.0	0.0	0.0	0.0	0.0	0.0	0.0	0.0	0.0	0.0	0.0	0.0	0.0	0.0	0.0	0.108003	0.0	0.0	0.0	0.0	0.0	0.0	0.0	0.0	0.0	0.0	0.0	0.0	0.0	0.0	0.0	0.0	0.0	0.0	0.0	0.062513	0.0	0.0	0.0	0.0	0.0	0.0	0.0	0.0	0.0	0.0	0.0	0.0	0.0	0.0	0.0	0.0	0.0	0.0	0.0	0.0	0.0	0.0	0.0	0.0	0.0	0.0	0.0	0.0	0.0	0.0	0.0	0.0	0.0	0.0	0.0	0.0	0.0	0.0	0.213578	0.0	0.0	0.0	0.0	0.0	0.0	0.0	0.0	0.0	0.0	0.0	0.0	0.0	0.0	0.073437	0.0	0.0	0.0	0.0	0.0	0.0	0.0	0.0	0.0	0.0	0.0	0.0	0.0	0.0	0.0	0.0	0.0	0.0	0.0	0.0	0.0	0.0	0.0	0.0	0.0	0.0	0.0	0.0	0.0	0.0	0.0	0.0	0.0	0.0	0.0	0.0	0.0	0.0	0.0	0.0	0.0	0.0	0.0	0.0	0.0	0.0	0.0	0.0	0.0	0.0	0.0	0.0
37597	ENSMUSG00000085502	Gm12320	0.0	0.011616	0.0	0.0	0.0	0.0	0.0	0.011155	0.0	0.0	0.006074	0.0	0.0	0.0	0.0	0.0	0.023117	0.098443	0.0	0.029766	0.030338	0.028373	0.0	0.0	0.0	0.0	0.028247	0.0	0.0	0.027894	0.026694	0.027448	0.028924	0.028083	0.026384	0.0	0.029277	0.06213	0.0	0.0	0.0	0.0	0.0	0.059659	0.0	0.052862	0.0	0.059737	0.059774	0.0	0.0	0.053088	0.029782	0.046614	0.0	0.0	0.050658	0.0	0.022228	0.0	0.091915	0.0	0.027598	0.048823	0.0	0.0	0.0	0.04945	0.027817	0.025557	0.0	0.0	0.026986	0.0	0.0	0.0	0.0	0.0	0.0	0.0	0.0	0.028801	0.0	0.0	0.0	0.0	0.028788	0.0	0.0	0.0	0.0	0.0	0.0	0.014191	0.020176	0.0	0.015077	0.0	0.0	0.0	0.0	0.0	0.0	0.0	0.015122	0.0	0.0	0.0	0.0	0.0	0.014234	0.0	0.0	0.0	0.0	0.0	0.015414	0.0	0.0	0.0	0.0	0.0	0.0	0.0	0.0	0.0	0.0	0.0	0.0	0.015435	0.0	0.0	0.0	0.016688	0.0	0.02142	0.0	0.0	0.042253	0.0	0.0	0.106613	0.0	0.0	0.090634	0.0	0.0	0.037905	0.0	0.0	0.0	0.0	0.0	0.0	0.034799	0.0	0.0	0.045526	0.0	0.0	0.055989	0.056018	0.0	0.057498	0.057147	0.0	0.060016	0.0	0.061901	0.0	0.0	0.0	0.0	0.066907	0.0	0.0	0.0	0.0	0.064206	0.0	0.0	0.0	0.111736	0.0	0.0	0.0	0.0	0.0	0.0	0.0	0.0	0.0	0.124022	0.0	0.0	0.0	0.0	0.0	0.0	0.123901	0.0	0.0	0.0	0.0	0.0	0.0	0.0	0.0	0.130118	0.156171	0.0	0.0	0.0	0.11585	0.0	0.0	0.0	0.0	0.0	0.0	0.0	0.0	0.0	0.0	0.096729	0.0	0.0	0.0	0.0	0.059245	0.0	0.0	0.0	0.0	0.0	0.0	0.0	0.0	0.0	0.04935	0.0	0.0	0.0	0.0	0.0	0.0	0.0	0.0	0.0	0.0	0.053657	0.0	0.0	0.0	0.0	0.0	0.0	0.0	0.0	0.0	0.0	0.0	0.0	0.0	0.0	0.0	0.07648	0.0	0.0	0.0	0.0	0.0	0.0	0.0	0.0	0.071226	0.0	0.0	0.0	0.050552	0.0	0.024833	0.0	0.0	0.0	0.025193	0.0	0.0	0.0	0.0	0.0	0.0	0.0	0.0	0.0	0.0	0.0	0.021783	0.0	0.0	0.0	0.0	0.0	0.0	0.0	0.0	0.0	0.0	0.0	0.0	0.0	0.0	0.09566	0.0	0.0	0.0	0.0	0.0	0.0	0.0	0.0	0.0	0.0	0.0	0.0	0.0	0.0	0.112344	0.0	0.0	0.0	0.0	0.074084	0.0	0.0	0.0	0.0	0.0	0.0	0.0	0.0	0.0	0.0	0.0	0.0	0.0	0.0	0.0	0.0	0.0	0.0	0.0	0.0	0.0	0.0	0.0	0.0	0.0	0.034764	0.0	0.103458	0.0	0.0	0.016375	0.0	0.013664	0.007583	0.0	0.023625	0.010294	0.016056	0.026101	0.007583	0.0	0.0	0.0	0.0	0.0	0.0	0.03051	0.129591	0.036525	0.0	0.0	0.0	0.0	0.082086	0.113422	0.042985	0.0	0.0	0.0	0.0	0.0	0.021883	0.028137	0.0	0.033765	0.0	0.0	0.0	0.0	0.0	0.0	0.0	0.0	0.034035	0.024137	0.0	0.0	0.049843	0.0	0.0	0.0	0.0	0.0	0.039046	0.0	0.0	0.0	0.0	0.069933	0.0	0.0	0.0	0.0	0.0	0.0	0.0	0.0	0.0	0.0	0.0	0.0	0.112009	0.0	0.0	0.0	0.0	0.0	0.0	0.0	0.0	0.0	0.0	0.0	0.0	0.134346	0.117166	0.0	0.0	0.0	0.0	0.0	0.0	0.0	0.018763	0.0	0.019113	0.0	0.0	0.0	0.0	0.018974	0.034523	0.0	0.0	0.0	0.0	0.0	0.0	0.0	0.0	0.038727	0.033297	0.0	0.0	0.0	0.0	0.0	0.0	0.0	0.0	0.014307	0.0	0.0	0.0	0.059324	0.0	0.0	0.0	0.0	0.0	0.0	0.013466	0.0	0.0	0.0	0.012188	0.095951	0.025587	0.0	0.04112	0.060937	0.015053	0.114136	0.045418	0.0	0.013727	0.091233	0.036127	0.042114	0.016082	0.065018	0.0	0.027971	0.074971	0.099961	0.021906	0.0	0.084052	0.01468	0.036137	0.0	0.098218	0.0	0.057703	0.348765	0.121857	0.067434	0.097571	0.0	0.0	0.029085	0.0	0.034615	0.0	0.0	0.0	0.0	0.022044	0.0	0.0	0.017715	0.061692	0.022842	0.0	0.031573	0.0	0.0	0.017989	0.0	0.043923	0.015381	0.0	0.014731	0.0	0.0	0.025443	0.016041	0.017748	0.0	0.0	0.0	0.013858	0.035587	0.0	0.0	0.0	0.0	0.0	0.0	0.0	0.0	0.0	0.0	0.01241	0.0	0.048337	0.0	0.167563	0.092826	0.0	0.084515	0.180706	0.32096	0.058094	0.047063	0.152504	0.0	0.0	0.24636	0.176061	0.147622	0.0	0.040127	0.155411	0.12614	0.133799	0.073885	0.035205	0.043997	0.14391	0.0	0.0	0.0	0.038428	0.044095	0.0	0.0	0.0	0.0	0.033197	0.0	0.0	0.0	0.026113	0.0	0.0	0.0	0.04404	0.0	0.0	0.0	0.0	0.023868	0.0	0.0	0.0	0.0	0.059207	0.0	0.0	0.0	0.0	0.024071	0.0	0.0	0.0	0.0	0.0	0.0	0.0	0.035785	0.0	0.0	0.0	0.033459	0.0	0.0	0.0	0.0	0.0	0.0	0.0	0.0	0.0	0.0	0.0	0.053385	0.0	0.0	0.0	0.0	0.0	0.0	0.0	0.0	0.0	0.0	0.0	0.0	0.0	0.076757	0.0	0.022705	0.032751	0.04467	0.039567	0.0	0.0	0.0	0.0	0.0	0.0	0.0	0.0	0.0	0.0	0.006478	0.0	0.0	0.028589	0.0	0.0	0.028001	0.0	0.0	0.0	0.0	0.0	0.0	0.026448	0.025072	0.026151	0.0	0.0	0.0	0.0	0.024854	0.0	0.0	0.0	0.0	0.0	0.0	0.0	0.0	0.0	0.0	0.0	0.0	0.0	0.0	0.0	0.0	0.0	0.0	0.03942	0.0	0.072159	0.0	0.078227	0.035696	0.105892	0.03706	0.042208	0.0	0.0	0.0	0.0	0.0	0.072234	0.0	0.0	0.0	0.02281	0.0	0.0	0.0	0.025515	0.0	0.034196	0.0	0.0	0.02187	0.0	0.0	0.0	0.0	0.0	0.0	0.0	0.0	0.0	0.0	0.0	0.0	0.0	0.0	0.0	0.0	0.085641	0.069967	0.0	0.0	0.043835	0.032034	0.036603	0.024983	0.0	0.0	0.0	0.0	0.0	0.112006	0.0	0.0	0.0	0.0	0.0	0.0	0.0	0.113939	0.0	0.0	0.101598	0.0	0.0	0.0	0.0	0.0	0.0	0.0	0.088678
37598	ENSMUSG00000082540	Vmn1r-ps112	0.0	0.0	0.0	0.0	0.0	0.0	0.0	0.0	0.0	0.0	0.0	0.0	0.0	0.0	0.0	0.0	0.0	0.0	0.0	0.0	0.0	0.0	0.0	0.0	0.0	0.0	0.0	0.0	0.0	0.0	0.0	0.0	0.0	0.0	0.0	0.0	0.0	0.0	0.0	0.0	0.0	0.0	0.0	0.0	0.0	0.0	0.0	0.0	0.0	0.0	0.0	0.0	0.0	0.0	0.0	0.0	0.0	0.0	0.0	0.0	0.0	0.0	0.0	0.0	0.0	0.0	0.0	0.0	0.0	0.0	0.0	0.0	0.0	0.0	0.0	0.0	0.0	0.0	0.0	0.0	0.0	0.0	0.0	0.0	0.0	0.0	0.0	0.0	0.0	0.0	0.0	0.0	0.0	0.0	0.0	0.0	0.0	0.0	0.0	0.0	0.0	0.0	0.0	0.0	0.0	0.0	0.0	0.0	0.0	0.0	0.0	0.0	0.0	0.0	0.0	0.0	0.0	0.0	0.0	0.0	0.0	0.0	0.0	0.0	0.0	0.0	0.0	0.0	0.0	0.0	0.0	0.0	0.0	0.0	0.0	0.0	0.0	0.0	0.0	0.0	0.0	0.0	0.0	0.0	0.0	0.0	0.0	0.0	0.0	0.0	0.0	0.0	0.0	0.0	0.0	0.0	0.0	0.0	0.0	0.0	0.0	0.0	0.0	0.0	0.0	0.0	0.0	0.0	0.0	0.0	0.0	0.0	0.0	0.0	0.0	0.0	0.0	0.0	0.0	0.0	0.0	0.0	0.0	0.0	0.0	0.0	0.0	0.0	0.0	0.0	0.0	0.0	0.0	0.0	0.0	0.0	0.0	0.0	0.0	0.0	0.0	0.0	0.0	0.0	0.0	0.0	0.0	0.0	0.0	0.0	0.0	0.0	0.0	0.0	0.0	0.0	0.0	0.0	0.0	0.0	0.0	0.0	0.0	0.0	0.0	0.0	0.0	0.0	0.0	0.0	0.0	0.0	0.0	0.0	0.0	0.0	0.0	0.0	0.0	0.0	0.0	0.0	0.0	0.0	0.0	0.0	0.0	0.0	0.0	0.0	0.0	0.0	0.0	0.0	0.0	0.0	0.0	0.0	0.0	0.0	0.0	0.0	0.0	0.0	0.0	0.0	0.0	0.0	0.0	0.0	0.0	0.0	0.0	0.0	0.0	0.0	0.0	0.0	0.0	0.0	0.0	0.0	0.0	0.0	0.0	0.0	0.0	0.0	0.0	0.0	0.0	0.0	0.0	0.0	0.0	0.0	0.0	0.0	0.0	0.0	0.0	0.0	0.0	0.0	0.0	0.0	0.0	0.0	0.0	0.0	0.0	0.0	0.0	0.0	0.0	0.0	0.0	0.0	0.0	0.0	0.0	0.0	0.0	0.0	0.0	0.0	0.0	0.0	0.0	0.0	0.0	0.0	0.0	0.0	0.0	0.0	0.0	0.0	0.0	0.0	0.0	0.0	0.0	0.0	0.0	0.0	0.0	0.0	0.0	0.0	0.0	0.0	0.0	0.0	0.0	0.0	0.0	0.0	0.0	0.0	0.0	0.0	0.0	0.0	0.0	0.0	0.0	0.0	0.0	0.0	0.0	0.0	0.0	0.0	0.0	0.0	0.0	0.0	0.0	0.0	0.0	0.0	0.0	0.0	0.0	0.0	0.0	0.0	0.0	0.0	0.0	0.0	0.0	0.0	0.0	0.0	0.0	0.0	0.0	0.0	0.0	0.0	0.0	0.0	0.0	0.0	0.0	0.0	0.0	0.0	0.0	0.0	0.0	0.0	0.0	0.0	0.0	0.0	0.0	0.0	0.0	0.0	0.0	0.0	0.0	0.0	0.0	0.0	0.0	0.0	0.0	0.0	0.0	0.0	0.0	0.0	0.0	0.0	0.0	0.0	0.0	0.0	0.0	0.0	0.0	0.0	0.0	0.0	0.0	0.0	0.0	0.0	0.0	0.0	0.0	0.0	0.0	0.0	0.0	0.0	0.0	0.0	0.0	0.0	0.0	0.0	0.0	0.0	0.0	0.0	0.0	0.0	0.0	0.0	0.0	0.0	0.0	0.0	0.0	0.0	0.0	0.0	0.0	0.0	0.0	0.0	0.0	0.0	0.0	0.0	0.0	0.0	0.0	0.0	0.0	0.0	0.0	0.0	0.0	0.0	0.0	0.0	0.0	0.0	0.0	0.0	0.0	0.0	0.0	0.0	0.0	0.0	0.0	0.0	0.0	0.0	0.0	0.0	0.0	0.0	0.0	0.0	0.0	0.0	0.0	0.0	0.0	0.0	0.0	0.0	0.0	0.0	0.0	0.0	0.0	0.0	0.0	0.0	0.0	0.0	0.0	0.0	0.0	0.0	0.0	0.0	0.0	0.0	0.0	0.0	0.0	0.0	0.0	0.0	0.0	0.0	0.0	0.0	0.0	0.0	0.0	0.0	0.0	0.0	0.0	0.0	0.0	0.0	0.0	0.0	0.0	0.0	0.0	0.0	0.0	0.0	0.0	0.0	0.0	0.0	0.0	0.0	0.0	0.0	0.0	0.0	0.0	0.0	0.0	0.0	0.0	0.0	0.0	0.0	0.0	0.0	0.0	0.0	0.0	0.0	0.0	0.0	0.0	0.0	0.0	0.0	0.0	0.0	0.0	0.0	0.0	0.0	0.0	0.0	0.0	0.0	0.0	0.0	0.0	0.0	0.0	0.0	0.0	0.0	0.0	0.0	0.0	0.0	0.0	0.0	0.0	0.0	0.0	0.0	0.0	0.0	0.0	0.0	0.0	0.0	0.0	0.0	0.0	0.0	0.0	0.0	0.0	0.0	0.0	0.0	0.0	0.0	0.0	0.0	0.0	0.0	0.0	0.0	0.0	0.0	0.0	0.0	0.0	0.0	0.0	0.0	0.0	0.0	0.0	0.0	0.0	0.0	0.0	0.0	0.0	0.0	0.0	0.0	0.0	0.0	0.0	0.0	0.0	0.0	0.0	0.0	0.0	0.0	0.0	0.0	0.0	0.0	0.0	0.0	0.0	0.0	0.0	0.0	0.0	0.0	0.0	0.0	0.0	0.0	0.0	0.0	0.0	0.0	0.0	0.0	0.0	0.0	0.0	0.0	0.0	0.0	0.0	0.0	0.0	0.0	0.0	0.0	0.0	0.0	0.0	0.0	0.0	0.0	0.0	0.0	0.0	0.0	0.0	0.0	0.0	0.0	0.0	0.0	0.0	0.0	0.0	0.0	0.0	0.0	0.0	0.0	0.0	0.0	0.0	0.0	0.0	0.0	0.0	0.0	0.0	0.0	0.0	0.0	0.0	0.0	0.0	0.0	0.0	0.0	0.0	0.0	0.0	0.0	0.0	0.0	0.0	0.0	0.0	0.0	0.0	0.0	0.0	0.0	0.0	0.0	0.0	0.0	0.0	0.0	0.0	0.0	0.0	0.0	0.0	0.0	0.0	0.0	0.0	0.0	0.0	0.0	0.0	0.0	0.0	0.0	0.0	0.0	0.0	0.0	0.0
37599	ENSMUSG00000050705	2310061I04Rik	3.23996	2.74271	5.17187	3.46012	2.70529	3.28912	4.14754	3.60369	3.45069	3.33978	4.18538	3.08567	27.1875	29.0667	28.1655	22.9089	21.6697	27.5236	27.2952	24.8693	24.8209	22.2157	28.0936	30.4562	31.218	27.7308	23.7814	26.8394	26.1312	25.9184	24.809	26.5361	28.4122	23.386	29.1753	29.2494	29.1279	23.7602	24.7415	2.62417	29.5666	26.4693	25.5053	22.8123	37.8181	28.6937	24.7631	23.408	23.4082	27.0536	25.6079	23.7823	30.7593	24.8729	24.9738	28.9531	23.6694	26.5349	21.5553	28.9398	24.0746	30.6866	23.3451	31.0535	26.5586	29.1122	29.0953	23.9691	21.7482	25.2171	34.9508	22.7957	31.3856	23.4621	22.8011	25.7969	23.7313	29.8991	28.1403	24.9177	28.8165	24.5849	25.6096	27.4658	31.8586	28.3617	27.1297	28.1217	27.2853	4.41645	3.71801	3.35907	5.28938	4.33012	4.34858	3.17101	3.67499	3.16963	2.28869	2.90889	3.70221	3.41958	3.90201	3.44323	3.05054	4.06681	3.76514	3.03638	4.11376	3.31258	3.25406	5.0604	3.76259	3.98446	3.59316	5.97565	4.32628	3.28259	5.12383	3.637	4.10753	4.88612	3.56778	4.34804	3.30798	3.0375	4.18842	3.97334	4.63324	3.65785	3.47727	2.40386	4.53158	3.519	5.29298	4.24886	4.86369	27.5292	15.9687	7.6027	16.1002	29.202	31.3576	31.1055	26.3093	29.6786	22.6879	30.7564	24.4172	27.0676	31.7469	25.9481	33.9893	24.9533	34.0792	19.1277	24.3899	24.8687	28.5862	25.393	19.7436	30.7006	28.7553	19.5268	19.8122	27.9669	16.6914	22.3521	22.2378	22.9537	19.4367	22.1408	20.572	16.2614	22.9269	25.6427	22.6757	27.4604	20.1559	20.8375	24.6689	22.2241	15.7476	17.5251	22.7418	25.8614	19.2546	27.7663	25.9147	20.3388	28.8607	21.3945	26.841	16.097	20.08	23.86	27.308	17.6606	16.6533	16.2707	18.7604	16.2828	22.7727	18.3738	23.5372	22.5067	59.2326	81.2589	86.2685	71.5264	75.8009	71.1012	57.2317	72.1743	53.0432	73.6879	67.6999	75.8087	70.1882	87.2393	61.2556	102.798	66.8726	69.2336	15.6969	13.5268	15.1869	14.7018	18.7095	13.6121	15.4859	16.5677	13.8365	15.1439	15.5752	17.1074	15.7072	19.1106	13.5152	13.6355	19.2663	15.9022	19.0267	32.6802	30.892	29.8135	31.5464	28.6938	39.3417	30.7084	44.3363	30.8241	31.06	32.6799	38.4497	39.091	35.6122	40.6171	36.0667	35.874	30.8814	23.5042	22.8501	26.7707	25.6728	26.4094	21.6916	31.1833	28.4664	31.4031	28.124	26.4038	29.9479	23.8346	30.7161	23.8976	24.5217	13.5566	14.8682	14.2326	12.5766	15.1468	15.3941	19.0564	15.6126	13.3318	12.7783	13.7886	17.2035	14.876	16.4904	16.2734	13.0828	14.9118	11.663	19.426	15.3673	14.7033	10.2086	18.0333	11.3934	16.1418	12.3818	16.4455	15.1993	16.8609	13.559	14.3137	12.361	20.5742	18.3997	9.69531	14.0701	26.4852	10.5656	22.5748	14.8213	13.5103	16.0412	14.5317	16.5684	29.4383	32.3374	25.8057	30.1798	32.8767	34.3922	28.0787	27.3471	23.3091	37.4919	27.9827	34.9957	25.6731	28.4054	26.1037	27.9944	36.994	32.2133	27.0073	39.7902	38.6451	34.1456	30.6947	29.928	14.0128	18.8705	15.8028	19.7881	25.5388	16.9919	14.4559	20.3562	17.4468	22.9521	14.0264	24.0445	16.3987	16.3057	15.8656	20.6207	19.5701	18.7204	5.69112	5.54718	4.352	4.35699	4.19203	4.41763	5.52086	4.34501	4.10304	3.88987	4.37221	5.35195	35.0766	31.414	26.5163	25.0291	29.1523	29.0024	27.7962	31.0814	29.004	30.4892	45.0377	31.186	31.5078	27.0994	31.5596	25.6171	33.9023	29.8919	27.8987	24.8934	26.5742	25.5047	26.0658	32.9047	28.5805	28.9853	30.4145	34.064	34.1803	29.3745	26.3016	25.9062	31.123	25.3403	28.7313	28.3165	27.3581	27.8918	31.9782	29.3784	30.3472	26.4984	30.6961	25.4373	28.3365	25.112	27.587	29.0119	64.0821	61.3963	69.6932	52.9721	46.8854	63.1464	57.2772	62.9791	58.3989	63.2549	44.3478	60.5718	76.7146	68.4991	56.0331	65.8085	62.3484	62.0285	87.57	59.2559	70.038	68.4873	50.659	56.69	36.0907	44.4487	45.3541	42.4992	40.8758	37.2027	29.2631	41.477	5.35818	4.53484	6.11513	3.96554	3.83311	6.23045	5.60001	4.93214	5.16116	3.98386	5.55205	4.76527	27.575	26.0747	23.7357	25.8353	22.1161	24.7162	26.2753	24.2212	3.95929	5.31172	4.99468	5.09488	3.4814	5.54121	4.17903	3.5384	4.61214	4.29633	4.33013	4.18425	5.65797	4.66041	4.52645	5.51195	6.44656	5.16514	5.54543	3.80214	5.01377	4.56185	3.85122	2.98612	23.5016	27.4978	24.9547	25.8966	23.4319	23.5964	26.6658	25.7477	23.9649	24.9745	26.8993	26.2043	29.1814	23.7371	25.7161	25.5201	28.463	25.9368	26.4751	29.0515	28.4432	25.7798	19.3899	32.8565	31.8473	9.98594	25.1469	33.6389	27.7349	6.89999	27.8247	27.4727	12.4031	4.96883	5.14471	6.50423	7.33461	3.9869	6.19294	3.59625	5.83011	4.35035	4.12883	4.78433	3.80953	4.84481	5.33812	5.35907	5.90189	5.51565	4.72233	8.8046	10.8833	12.5358	7.77416	9.79839	8.73253	12.5196	9.35765	7.81335	9.86609	9.43732	10.7726	7.57318	10.5821	11.3667	8.1755	9.92872	9.72932	10.4919	9.42479	8.74187	10.5476	8.5584	8.56044	8.9219	9.35806	8.23922	8.93496	17.3817	40.2775	14.3512	17.9933	32.1961	33.0402	15.2	30.8947	9.84466	33.0611	19.9951	29.4638	17.6529	15.7018	19.1088	22.5562	10.3694	11.7167	36.7375	39.6208	17.0134	19.1889	40.0483	15.7208	34.8287	16.2641	17.0645	20.8636	23.1218	30.398	16.847	20.104	22.1148	28.8444	17.8558	21.584	23.5598	17.1658	17.3668	22.0711	17.0581	21.7602	27.0646	19.4496	30.618	19.6041	19.9506	16.9098	17.5739	5.34882	3.55076	3.00021	3.34274	2.16122	3.81671	3.89722	4.19322	2.29255	4.42825	2.23823	2.91258	37.0633	34.798	34.1655	38.4716	32.0285	38.6041	34.7847	34.6679	31.2262	30.4027	36.1311	0.0	35.6427	32.611	31.4971	40.4871	37.3479	35.9162	41.3093	28.3301	36.0005	33.4507	32.0577	37.5008	2.4947	10.6479	12.881	17.6568	10.9885	9.37543	11.642	12.0493	10.0174	8.49986	22.2356	12.4629	4.62287	10.2191	14.9184	12.4417	13.1093	13.49	8.7032	8.13042	15.784	14.4495	11.0172	2.4646	0.825283	1.89782	0.685711	0.966225	0.453737	20.5356	24.3227	22.7202	25.3172	20.2816	17.1406	17.3105	20.3251	14.784	20.4301	18.1369	22.2963	19.4823	20.4567	18.5601	17.8867	17.8085	20.0423	85.1213	60.5759	58.0099	73.7324	96.6796	75.7623	79.5067	60.2046	134.26	73.2448	85.1167	87.7418	100.653	60.4341	107.622	72.3044	84.0752	61.5669	17.7631	22.7023	19.742	17.1276	18.5428	16.7733	15.9472	17.0039	20.3492	13.3349	18.6319	23.8868	38.3232	31.6492	31.2967	32.2781	31.802	26.5297	27.9727	33.1395	42.3989	36.4239	34.3453	34.5634	31.861	34.9165	34.0824	31.5985	35.9993	32.9684	25.0708	28.1031	31.8409	26.8754	28.6933	28.2686	27.3055	23.8183	25.1549	23.0064	29.2519	23.6977	23.4352	28.3851	29.1542	24.6157	27.6592	0.629257	0.752482	1.1567	0.390307	0.620932	0.885496	11.1011	15.3722	9.86168	11.7031	15.1864	9.82476	9.88663	9.75267	14.8322	9.64739	12.4322	11.4168	14.5576	9.02416	13.4401	11.0728	10.4921	11.2313	22.6462	10.5144	13.0331	16.0076	11.6541	11.421
37600	ENSMUSG00000001829	Clpb	9.96517	10.5059	14.0725	14.5767	14.6218	15.1919	12.6555	11.0535	13.5308	10.8405	11.9075	10.214	27.9995	26.4198	20.965	18.2011	22.315	25.1042	23.5669	26.9085	25.0122	23.9421	21.3899	23.5212	21.3795	25.6087	20.2005	22.2648	24.7252	23.1491	25.5128	29.1209	24.9325	23.5104	21.1277	22.2644	24.1446	22.8774	25.2566	0.575106	23.2813	21.746	23.0996	25.3151	20.622	25.9278	23.5781	21.3507	24.4605	22.1764	26.154	26.7814	23.5794	22.5441	17.2412	21.3929	25.9477	11.8053	24.6167	23.1966	23.1288	22.5794	27.2897	22.7524	22.313	20.487	24.0456	25.2825	25.4417	24.2968	19.2054	25.0178	16.0088	26.1548	26.075	22.8621	23.4453	20.7094	22.27	22.9641	22.7725	23.7425	22.2562	24.9151	27.1219	22.7725	25.1904	19.0741	23.7452	11.8175	14.0974	13.4739	14.9922	12.1931	14.7841	12.2576	11.7408	11.1553	13.8075	12.4497	11.8695	14.9624	11.0874	12.5429	11.605	11.9051	17.7958	16.1309	13.1196	15.8277	12.0729	11.1651	11.3176	14.6162	15.2874	13.9259	11.9832	10.668	12.0033	13.7263	14.3734	12.4247	13.2524	11.0581	15.5196	13.6257	16.0072	11.5775	13.8109	13.1413	13.2347	11.6037	14.1101	13.5043	13.8626	13.684	13.5582	19.6302	12.0028	4.34341	13.775	22.5091	22.2356	22.992	16.9906	21.3983	29.3686	29.1011	32.7457	28.2726	24.2494	23.9139	26.8486	32.6524	25.4748	21.7435	31.6555	36.1116	39.4943	30.5065	22.7823	27.4276	41.3143	23.7075	20.7731	38.8559	26.3259	24.8413	21.5029	27.419	23.4961	21.0264	21.5859	17.3159	26.8702	24.5939	32.0028	24.8768	22.0445	22.4426	25.5133	29.7347	31.4785	40.6111	33.4925	27.4761	26.1528	40.4454	42.9786	24.3976	37.2906	20.7862	34.2957	24.1947	45.3031	27.6767	20.351	29.9572	36.1071	32.7813	27.1795	28.7471	19.3211	33.0375	30.5152	25.5378	3.3206	4.30227	6.62531	3.27279	5.16207	4.13397	3.90837	4.53834	3.44044	5.76876	3.67214	3.25413	3.85994	6.6939	2.86556	4.46713	4.96489	5.76496	25.9209	16.2733	14.4213	26.619	27.3896	22.5968	22.5215	20.8493	20.5282	25.7214	21.0666	20.9105	28.6111	21.209	21.9678	19.3906	26.1918	32.0788	23.6033	27.5427	30.854	33.7556	28.4746	27.3845	47.0154	24.7008	45.9417	33.2186	45.3081	39.6666	37.6464	38.5938	38.5796	51.3005	30.6582	33.4831	30.7923	32.3184	33.6945	31.5936	31.7541	28.8875	29.1968	26.4238	32.7723	32.7389	22.8089	29.6401	37.1783	32.3378	26.7212	27.4158	27.4809	5.0295	2.80646	3.77279	4.19347	5.41956	3.8473	2.86131	3.61988	2.8876	2.42844	3.73197	4.04224	3.39314	3.01676	1.24117	4.34045	2.92744	3.83569	3.15306	4.53968	2.52949	5.55935	0.757221	5.96607	3.9229	3.26196	2.40993	2.2442	3.50948	0.989864	2.58179	4.46834	31.1089	32.0146	12.8173	30.468	38.1794	18.7203	34.3544	29.1125	23.6962	19.6948	29.7818	28.1131	25.9288	22.5105	28.2366	24.0972	27.2454	20.6577	26.5963	25.2063	30.3625	34.2729	25.884	27.4387	20.3173	28.4919	24.721	25.5793	33.5994	27.404	27.1135	22.094	32.6794	29.0123	25.9608	29.086	17.4012	15.3449	20.9338	18.261	23.3052	16.6697	22.4516	22.98	19.4235	18.7816	29.0737	20.5478	18.2245	16.7979	20.3107	20.213	15.0577	12.2319	15.6663	13.7955	11.5098	12.8902	13.296	12.5829	15.1693	13.7735	12.6683	12.1064	13.1681	12.5978	26.5722	18.1206	21.3219	19.725	23.114	25.4156	26.2059	22.2438	20.0807	19.6036	31.9624	25.4479	23.8373	27.0834	22.6904	20.5714	22.0203	21.2433	24.4136	18.7164	24.2975	25.8634	24.3834	28.9519	22.1425	17.9885	24.3235	25.1214	25.5312	25.1768	20.9484	22.3028	21.1982	21.3708	23.1482	21.0328	22.832	22.1561	19.716	20.9134	23.6827	21.9458	21.0003	21.6566	23.2309	21.6647	25.0762	23.2603	4.68059	6.20726	5.5131	4.83276	20.6844	3.66859	16.997	4.38595	5.116	6.24564	4.76876	5.11828	4.81905	7.02891	5.34065	5.56319	4.86981	4.44154	5.63425	5.98003	5.29832	5.39101	6.02062	4.5042	16.2584	9.70783	11.6062	13.9883	15.2231	14.37	18.8686	11.1677	16.1563	13.3708	13.7001	14.8151	15.4004	12.411	16.2628	16.4021	14.1921	14.5649	13.4152	13.4509	17.3371	16.5229	16.4186	24.2149	20.7132	20.0376	20.7542	19.8943	11.8869	12.3139	12.2177	13.3251	13.5988	12.4536	13.4379	15.0498	13.5474	16.3647	13.9523	13.4723	14.8841	10.3195	12.4238	12.3434	14.6152	13.2771	11.9109	12.8298	13.167	12.4899	13.8702	11.6998	23.3603	27.7696	24.0484	27.2422	25.0668	22.8556	23.8755	24.121	25.9961	28.6567	25.1728	25.9713	25.7027	22.5163	28.0605	22.8663	25.4707	24.2297	28.2214	28.4494	27.6493	29.0189	23.4041	23.6423	25.7619	12.0265	22.9686	21.4304	25.0185	5.8321	22.9788	23.5642	11.4489	12.5001	12.3566	12.9132	14.2983	8.4509	12.068	8.99915	11.1082	8.43628	12.3223	11.6753	8.37003	11.4869	10.426	10.8294	10.3287	10.298	8.28363	9.53166	10.966	8.87768	10.8345	11.1098	7.07699	14.1719	9.01041	6.50756	8.46781	12.2205	7.00231	7.42462	11.6573	12.8625	8.04029	11.8471	8.17849	11.3161	6.7659	7.50726	10.3962	7.80607	5.15216	10.1082	7.78431	8.09423	7.86175	11.397	19.5427	14.1539	15.0939	19.0333	15.2341	14.6243	23.5504	9.10281	23.493	10.8954	17.7598	16.3499	14.9824	17.4937	25.2795	9.41647	10.9899	14.8334	16.917	13.9602	16.6745	17.7991	11.3276	12.5356	25.5747	20.6494	30.4633	26.2075	36.7785	25.3496	24.3606	27.3823	26.9431	22.8222	26.3148	28.2352	30.2256	22.829	33.3608	22.8745	23.7535	31.7412	27.1169	35.8695	33.455	32.0254	29.7637	32.7129	7.7455	11.895	11.3869	12.4105	8.8399	13.5	10.4769	9.94655	10.0109	6.87011	10.7698	10.9456	22.5281	34.9699	33.4651	35.126	33.0612	35.0222	27.879	34.6867	36.1157	28.5282	30.9587	0.0	34.5999	36.19	35.8964	30.6384	33.6176	35.2139	31.9397	35.3101	22.222	40.0705	30.1574	42.1452	7.49341	21.6531	22.8189	33.828	20.2179	16.6991	28.339	15.9666	16.9501	20.6832	30.4178	19.5802	4.64866	17.3312	12.6259	12.2842	14.6747	9.64287	12.5431	8.45501	21.2049	15.0864	17.1915	6.57234	6.0869	6.66118	4.72973	5.17971	3.39349	31.1532	32.9702	26.2076	31.4431	20.5542	32.2824	32.2355	22.4799	18.9874	28.3543	27.0352	32.8747	22.8718	32.2441	26.049	30.1444	31.9255	27.0248	2.59354	2.87852	3.68812	6.13254	5.62069	5.91587	2.80117	2.43607	5.20226	3.05249	5.33497	3.6698	5.94792	2.73263	5.97958	4.57737	5.42494	3.27652	21.3744	22.1828	22.3727	22.5036	20.2807	23.2615	23.8916	33.3367	23.9611	20.7421	31.8571	27.3221	33.8981	33.5361	33.0032	35.6071	35.3084	29.8385	30.7749	27.6438	41.2425	46.5049	32.7604	30.776	30.9635	35.3564	35.904	33.3135	34.4052	33.2502	35.4664	24.487	36.5319	38.5201	32.3989	25.0385	33.1986	24.8975	29.4936	36.6859	25.8008	23.5096	27.4061	38.8745	41.5944	31.9912	39.3034	9.29997	9.90317	11.7673	11.9103	11.7629	11.0221	16.5051	11.1379	17.138	15.4277	17.9524	8.49461	17.1442	11.5133	16.6327	18.1062	9.42101	8.56954	13.1502	9.54	18.7407	17.0468	9.63824	12.9749	17.562	13.653	11.1746	20.2321	14.2232	12.8945
37601	ENSMUSG00000095231	Gm14297	0.0	0.0	0.0	0.0	0.0	0.0	0.0	0.0	0.0	0.0	0.0	0.0	0.0	0.0	0.0	0.0	0.0	0.0	0.0	0.0	0.0	0.0	0.0	0.0	0.0	0.0	0.0	0.0	0.0	0.0	0.0	0.0	0.0	0.0	0.0	0.0	0.0	0.0	0.0	0.0	0.0	0.0	0.0	0.0	0.0	0.0	0.0	0.0	0.0	0.0	0.0	0.0	0.0	0.0	0.0	0.0	0.0	0.0	0.0	0.0	0.0	0.0	0.0	0.0	0.0	0.0	0.0	0.0	0.0	0.0	0.0	0.0	0.0	0.0	0.0	0.0	0.0	0.0	0.0	0.0	0.0	0.0	0.0	0.0	0.0	0.0	0.0	0.0	0.0	0.0	0.0	0.0	0.0	0.0	0.0	0.0	0.0	0.0	0.0	0.0	0.0	0.0	0.0	0.0	0.0	0.0	0.0	0.0	0.0	0.0	0.0	0.0	0.0	0.0	0.0	0.0	0.0	0.0	0.0	0.0	0.0	0.0	0.0	0.0	0.0	0.0	0.0	0.131652	0.0	0.0	0.0	0.0	0.0	0.0	0.0	0.0	0.0	0.0	0.0	0.0	0.0	0.0	0.0	0.0	0.0	0.0	0.0	0.0	0.0	0.0	0.0	0.0	0.0	0.0	0.0	0.0	0.0	0.0	0.0	0.0	0.0	0.0	0.0	0.0	0.0	0.0	0.0	0.0	0.0	0.0	0.0	0.0	0.0	0.0	0.0	0.0	0.0	0.0	0.0	0.0	0.0	0.0	0.0	0.0	0.0	0.0	0.0	0.0	0.0	0.0	0.0	0.0	0.0	0.0	0.0	0.0	0.0	0.0	0.0	0.0	0.0	0.0	0.0	0.0	0.0	0.0	0.0	0.0	0.0	0.0	0.0	0.0	0.0	0.0	0.0	0.0	0.0	0.0	0.0	0.0	0.0	0.0	0.0	0.0	0.0	0.0	0.0	0.0	0.0	0.0	0.0	0.0	0.0	0.0	0.0	0.0	0.0	0.0	0.0	0.0	0.0	0.0	0.0	0.0	0.0	0.0	0.0	0.0	0.0	0.0	0.0	0.0	0.0	0.0	0.0	0.0	0.0	0.0	0.0	0.0	0.0	0.0	0.0	0.0	0.0	0.0	0.0	0.0	0.0	0.0	0.0	0.0	0.0	0.0	0.0	0.0	0.0	0.0	0.0	0.0	0.0	0.0	0.0	0.0	0.0	0.0	0.0	0.0	0.0	0.0	0.0	0.0	0.0	0.0	0.0	0.0	0.0	0.0	0.0	0.0	0.0	0.0	0.0	0.0	0.0	0.0	0.0	0.0	0.0	0.0	0.0	0.0	0.0	0.0	0.0	0.0	0.0	0.0	0.0	0.0	0.0	0.0	0.0	0.0	0.0	0.0	0.0	0.0	0.0	0.0	0.0	0.0	0.0	0.0	0.0	0.0	0.0	0.0	0.0	0.0	0.0	0.0	0.0	0.0	0.0	0.0	0.0	0.0	0.0	0.0	0.0	0.0	0.0	0.0	0.0	0.0	0.0	0.0	0.0	0.0	0.0	0.0	0.0	0.0	0.237358	0.0	0.0	0.0	0.0	0.731637	0.0	0.0	0.0	0.0	0.0	0.0	0.0	0.0	0.0	0.0	0.0	0.0	0.0	0.0	0.0	0.0	0.0	0.0	0.0	0.0	0.0	0.0	0.0	0.0	0.0	0.0	0.0	0.0	0.0	0.0	0.0	0.0	0.0	0.0	0.0	0.0	0.0	0.0	0.0	0.0	0.0	0.0	0.0	0.0	0.0	0.0	0.0	0.0	0.0	0.0	0.0	0.0	0.0	0.0	0.0	0.0	0.0	0.0	0.0	0.0	0.0	0.0	0.0	0.0	0.0	0.0	0.0	0.0	0.0	0.0	0.0	0.0	0.0	0.0	0.0	0.0	0.0	0.0	0.0	0.0	0.0	0.0	0.0	0.0	0.0	0.0	0.0	0.0	0.0	0.0	0.0	0.0	0.0	0.0	0.0	0.0	0.0	0.0	0.0	0.0	0.0	0.0	0.0	0.0	0.0	0.0	0.0	0.0	0.0	0.0	0.0	0.0	0.0	0.0	0.0	0.0	0.0	0.0	0.0	0.0	0.0	0.0	0.0	0.0	0.0	0.0	0.0	0.0	0.0	0.0	0.0	0.0	0.0	0.0	0.0	0.0	0.0	0.0	0.0	0.0	0.0	0.0	0.0	0.0	0.0	0.0	0.0	0.0	0.0	0.0	0.0	0.0	0.0	0.0	0.0	0.0	0.0	0.0	0.0	0.0	0.0	0.0	0.0	0.0	0.0	0.0	0.0	0.0	0.0	0.0	0.0	0.0	0.0	0.0	0.0	0.0	0.0	0.0	0.0	0.0	0.0	0.0	0.0	0.0	0.0	0.0	0.0	0.0	0.0	0.0	0.0	0.0	0.0	0.0	0.0	0.0	0.0	0.0	0.0	0.0	0.0	0.0	0.0	0.0	0.0	0.0	0.0	0.0	0.0	0.0	0.0	0.0	0.0	0.0	0.0	0.0	0.0	0.0	0.0	0.0	0.0	0.0	0.0	0.0	0.0	0.0	0.0	0.0	0.0	0.0	0.0	0.0	0.0	0.0	0.0	0.0	0.0	0.0	0.0	0.0	0.0	0.0	0.0	0.0	0.0	0.0	0.0	0.0	0.0	0.0	0.0	0.0	0.0	0.0	0.0	0.0	0.0	0.0	0.0	0.0	0.0	0.0	0.0	0.0	0.0	0.0	0.0	0.0	0.0	0.0	0.0	0.0	0.0	0.0	0.0	0.472197	0.0	0.0	0.0	0.0	0.0	0.0	0.0	0.0	0.0	0.0	0.0	0.0	0.0	0.0	0.0	0.0	0.0	0.0	0.0	0.0	0.0	0.0	0.0	0.0	0.0	0.0	0.0	0.0	0.0	0.0	0.0	0.0	0.0	0.0	0.0	0.0	0.0	0.0	0.0	0.0	0.0	0.0	0.0	0.0	0.0	0.0	0.0	0.0	0.0	0.0	0.0	0.0	0.0	0.0	0.0	0.0	0.0	0.0	0.0	0.0	0.0	0.0	0.0	0.0	0.0	0.0	0.0	0.0	0.0	0.0	0.0	0.0	0.0	0.0	0.0	0.0	0.0	0.0	0.0	0.0	0.0	0.0	0.0	0.0	0.0	0.0	0.0	0.0	0.0	0.0	0.0	0.0	0.0	0.0	0.0	0.0	0.0	0.0	0.0	0.0	0.0	0.0	0.0	0.0	0.0	0.0	0.0	0.0	0.0	0.0	0.0	0.0	0.0	0.0	0.0	0.0	0.0	0.0	0.0	0.0	0.0	0.0	0.0	0.0	0.0	0.0	0.0	0.0	0.0	0.0	0.0	0.0	0.0	0.0	0.0	0.0	0.0	0.0	0.0	0.0	0.0	0.0	0.0	0.0	0.0	0.0	0.0	0.0	0.0	0.0	0.0	0.0	0.0	0.0	0.0	0.0	0.0	0.0	0.0
37602	ENSMUSG00000043770	Gm12481	0.0	0.0	0.0	0.0	0.298118	0.0	0.0	0.0	0.227491	0.0	0.0	0.0	0.0	0.0	0.0	0.0	0.0	0.0	0.0	0.0	0.0	0.0	0.0	0.0	0.0	0.0	0.0	0.0	0.0	0.0	0.0	0.0	0.0	0.0	0.0	0.0	0.0	0.0	0.0	8.18378	0.0	0.0	0.0	0.0	0.0	0.0	0.0	0.0	0.0	0.0	0.0	0.0	0.0	0.0	0.0	0.0	0.0	0.0	0.0	0.0	0.0	0.0	0.0	0.0	0.0	0.0	0.0	0.0	0.0	0.0	0.0	0.0	0.0	0.0	0.0	0.0	0.0	0.0	0.0	0.0	0.0	0.0	0.0	0.0	0.0	0.0	0.0	0.0	0.0	0.0	0.0	0.0	0.254694	0.0	0.313972	0.0	0.0	0.0	0.0	0.0	0.0	0.0	0.0	0.226878	0.0	0.522003	0.0	0.249194	0.0	0.0	0.194671	0.0	0.45255	0.0	0.0	0.0	0.193524	0.192126	0.0	0.0	0.0	0.0	0.0	0.253473	0.0	0.31755	0.0	0.0	0.257941	0.0	0.0	0.266068	0.0	0.0	0.0	0.0	0.0	0.0	0.0	0.0	0.0	0.0	0.0	0.0	0.0	0.0	0.0	0.0	0.0	0.0	0.0	0.0	0.0	0.0	0.0	0.0	0.0	0.0	0.0	0.0	0.0	0.0	0.0	0.0	0.0	0.0	0.0	0.0	0.0	0.0	0.0	0.0	0.0	0.0	0.0	0.0	0.0	0.0	0.0	0.0	0.0	0.0	0.0	0.0	0.0	0.0	0.0	0.0	0.0	0.0	0.0	0.0	0.0	0.0	0.0	0.0	0.0	0.0	0.0	0.0	0.0	0.0	0.0	0.0	0.0	0.0	0.0	0.0	0.0	0.0	0.0	0.0	0.795153	0.0	0.766427	0.0	0.0	0.0	0.0	0.0	1.65124	0.0	0.0	0.0	0.0	0.0	0.0	0.0	0.0	0.0	0.0	0.0	0.0	0.0	0.0	0.0	0.0	0.0	0.0	0.0	0.0	0.0	0.0	4.36278	0.0	0.0	0.0	0.0	0.0	3.69362	12.8483	0.0	0.0	0.0	0.0	0.0	0.0	0.0	0.0	0.0	0.0	0.0	0.0	0.0	0.0	0.0	0.0	0.0	0.0	0.0	0.0	0.0	0.0	0.0	0.0	0.0	0.0	0.0	0.0	0.0	0.0	0.0	0.0	0.0	0.0	0.0	0.0	0.0	0.0	0.0	0.0	0.0	0.0	0.0	0.0	0.0	0.0	0.0	0.0	0.0	0.0	0.0	0.0	0.0	0.0	0.0	0.0	0.0	0.0	111.221	147.296	117.647	150.291	125.954	98.9881	120.376	0.0	129.886	132.614	141.6	139.436	61.721	35.4877	84.4545	96.0151	28.9819	47.8678	85.9543	137.509	120.998	115.672	52.4976	74.5772	97.4361	80.3918	42.6756	26.657	86.9146	103.686	71.6885	71.544	0.0	0.0	0.0	41.5123	154.263	156.557	143.269	109.894	238.646	136.134	95.3601	87.6293	168.71	95.9037	131.719	151.455	105.483	106.833	92.5103	97.3673	120.585	87.2912	0.0	14.4524	0.0	0.0	0.0	0.0	0.0	0.0	0.0	0.0	0.0	0.0	0.0	0.0	0.0	0.637973	0.0	0.0	0.0	0.0	0.0	0.0	0.0	0.0	0.0	0.0	0.0	0.0	0.0	0.0	0.0	0.0	0.0	0.0	0.0	0.0	0.0	0.0	0.0	0.0	0.0	0.0	0.0	0.0	0.0	0.0	0.0	0.0	0.0	0.0	0.0	0.0	0.0	0.0	0.0	0.0	0.0	0.0	0.0	0.0	69.5142	0.0	0.0	0.0	0.0	59.483	0.0	0.0	0.0	21.4377	25.8224	0.0	38.3928	60.9459	0.0	37.0907	28.0375	0.0	0.0	0.0	31.5702	0.0	0.0	0.0	32.4011	0.0	11.4924	0.0	0.0	0.0	0.0	0.0	0.0	0.0	0.0	0.0	0.0	0.0	0.0	0.0	0.0	0.0	0.0	0.0	0.0	0.575498	0.0	0.0	0.0	0.0	0.0	0.0	0.0	0.685366	0.0	0.0	0.0	0.0	0.0	0.634276	0.0	0.0	0.0	0.0	0.0	0.0	0.0	0.0	0.0	0.0	0.0	0.0	0.0	0.0	0.0	0.0	0.0	0.0	0.0	56.5291	0.0	0.0	0.0	0.0	0.0	0.0	0.0	0.0	0.0	0.0	0.0	43.1656	0.0	0.0	0.0	0.0	0.0	0.0	0.0	0.0	0.0	0.0	0.0	0.0	0.0	0.0	0.0	0.0	0.0	0.0	0.0	0.0	0.0	0.0	0.0	0.0	0.0	0.0	0.0	0.0	0.0	0.0	0.0	0.0	0.0	0.0	0.0	0.0	121.525	0.0	0.0	126.295	0.0	0.0	0.0	54.0675	0.0	0.0	0.0	0.0	0.0	0.0	0.0	0.0	0.0	164.673	0.0	0.0	0.0	0.0	0.0	141.866	0.0	0.0	69.355	0.0	0.0	0.0	0.0	0.0	0.0	0.0	0.0	0.0	0.0	0.0	0.0	0.0	0.0	0.0	0.0	0.0	0.0	0.0	0.0	0.0	0.0	0.0	0.0	0.0	0.0	0.0	0.0	0.0	0.0	1.1822	0.0	0.0	0.0	0.0	0.0	0.0	2.53501	0.0	0.0	0.0	0.0	0.0	0.0	0.0	0.0	0.0	0.0	0.0	0.0	0.0	0.0	0.0	0.0	0.0	0.0	0.0	0.0	0.0	0.0	0.0	1.13485	0.0	0.0	0.0	0.0	1.49299	0.0	0.0	0.0	0.737405	0.0	0.0	0.0	0.0	0.0	0.0	0.530915	0.0	0.0	0.485684	0.389245	0.0	0.0	0.0	0.0	0.0	0.0	0.0	0.0	0.0	0.0	0.0	0.0	0.0	0.0	0.0	0.0	0.0	0.0	0.0	0.0	0.0	0.0	0.0	0.0	0.0	0.0	0.0	0.0	0.0	0.0	0.0	0.269231	0.0	0.0	0.0	0.0	0.0	0.0	0.0	0.0	0.0	0.0	0.0	0.0	0.0	0.0	0.0	0.0	0.0	0.0	0.0	0.0	0.0	0.0	0.0	0.0	0.0	0.0	0.0	0.0	0.0	0.885093	0.0	0.0	0.0	0.0	0.0	0.0	0.0	0.0	0.0	0.0	0.0	0.0	0.0	0.0	0.0	0.0	0.0	0.0	16.7966	0.0	0.0	0.0	0.0	0.0	0.0	27.3629	0.0	0.0	0.0	0.0	0.0	0.0	33.7476	0.0	0.0	0.0	0.0	0.0	0.0	0.0	0.0	0.0	0.0	0.0	0.0	0.0	0.0	0.0	0.0	0.0	0.0	0.0	0.0	0.0	0.0	0.0	0.0	0.0	0.0	0.0	0.0	0.0	0.0	0.0	0.0	0.0	0.0	0.0	0.0	0.0	0.0	0.0	0.0	0.0	0.0	0.0	0.0	0.0	0.0	0.0	0.0	0.0	0.0
37603	ENSMUSG00000084780	Gm15350	0.0	0.0	0.0	0.0	0.0	0.0	0.0	0.0	0.0	0.0	0.0	0.0	0.0	0.0	0.0	0.0	0.0	0.0	0.0	0.0	0.0	0.0	0.0	0.0	0.0	0.0	0.0	0.0	0.0	0.0	0.0	0.0	0.0	0.0	0.0	0.0	0.0	0.0	0.0	0.0	0.0	0.0	0.0	0.0	0.0	0.0	0.0	0.0	0.0	0.0	0.0	0.0	0.0	0.0	0.0	0.0	0.0	0.0	0.0	0.0	0.0	0.0	0.0	0.0	0.0	0.0	0.0	0.0	0.0	0.0	0.0	0.0	0.0	0.0	0.0	0.0	0.0	0.0	0.0	0.0	0.0	0.0	0.0	0.0	0.0	0.0	0.0	0.0	0.0	0.0	0.0	0.0	0.0	0.0	0.0	0.0	0.0	0.0	0.0	0.0	0.0	0.0	0.0	0.0	0.0	0.0	0.0	0.0	0.0	0.0	0.0	0.0	0.0	0.0	0.0	0.0	0.0	0.0	0.0	0.0	0.0	0.0	0.0	0.0	0.0	0.0	0.0	0.0	0.0	0.0	0.0	0.0	0.0	0.0	0.0	0.0	0.0	0.0	0.0	0.0	0.0	0.0	0.0	0.0	0.0	0.0	0.0	0.0	0.0	0.0	0.0	0.0	0.0	0.0	0.0	0.0	0.0	0.0	0.0	0.0	0.0	0.0	0.0	0.0	0.0	0.0	0.0	0.0	0.0	0.0	0.0	0.0	0.0	0.0	0.0	0.0	0.0	0.0	0.0	0.0	0.0	0.0	0.0	0.0	0.0	0.0	0.0	0.0	0.0	0.0	0.0	0.0	0.0	0.0	0.0	0.0	0.0	0.0	0.0	0.0	0.0	0.0	0.0	0.0	0.0	0.0	0.0	0.0	0.0	0.0	0.0	0.0	0.0	0.0	0.0	0.0	0.0	0.0	0.0	0.0	0.0	0.0	0.0	0.0	0.0	0.0	0.0	0.0	0.0	0.0	0.0	0.0	0.0	0.0	0.0	0.0	0.0	0.0	0.0	0.0	0.0	0.0	0.0	0.0	0.0	0.0	0.0	0.0	0.0	0.0	0.0	0.0	0.0	0.0	0.0	0.0	0.0	0.0	0.0	0.0	0.0	0.0	0.0	0.0	0.0	0.0	0.0	0.0	0.0	0.0	0.0	0.0	0.0	0.0	0.0	0.0	0.0	0.0	0.0	0.0	0.0	0.0	0.0	0.0	0.0	0.0	0.0	0.0	0.0	0.0	0.0	0.0	0.0	0.0	0.0	0.0	0.0	0.0	0.0	0.0	0.0	0.0	0.0	0.0	0.0	0.0	0.0	0.0	0.0	0.0	0.0	0.0	0.0	0.0	0.0	0.0	0.0	0.0	0.0	0.0	0.0	0.0	0.0	0.0	0.0	0.0	0.0	0.0	0.0	0.0	0.0	0.0	0.0	0.0	0.0	0.0	0.0	0.0	0.0	0.0	0.0	0.0	0.0	0.0	0.0	0.0	0.0	0.0	0.0	0.0	0.0	0.0	0.0	0.21652	0.0	0.0	0.0	0.0	0.0	0.0	0.0	0.0	0.0	0.125046	0.108224	0.314373	0.023068	0.224315	0.146467	0.179442	0.119691	0.039299	0.138381	0.120332	0.024795	0.0	0.0	0.0	0.0	0.0	0.0	0.082545	0.0	0.0	0.0	0.0	0.0	0.0	0.0	0.0	0.0	0.0	0.0	0.0	0.0	0.0	0.0	0.0	0.0	0.0	0.0	0.0	0.0	0.0	0.0	0.0	0.0	0.0	0.0	0.0	0.0	0.0	0.0	0.0	0.0	0.0	0.0	0.0	0.0	0.0	0.0	0.0	0.0	0.0	0.0	0.0	0.0	0.0	0.0	0.0	0.0	0.0	0.0	0.0	0.0	0.0	0.0	0.0	0.0	0.0	0.0	0.0	0.0	0.0	0.0	0.0	0.0	0.0	0.0	0.0	0.0	0.0	0.0	0.0	0.0	0.0	0.0	0.0	0.0	0.0	0.0	0.0	0.0	0.0	0.0	0.0	0.0	0.0	0.0	0.0	0.0	0.0	0.0	0.0	0.0	0.0	0.0	0.031212	0.0	0.0	0.0	0.0	0.0	0.0	0.03281	0.0	0.0	0.0	0.0	0.0	0.0	0.0	0.0	0.0	0.0	0.0	0.0	0.0	0.0	0.0	0.0	0.0	0.0	0.0	0.0	0.0	0.0	0.0	0.0	0.0	0.0	0.0	0.0	0.0	0.0	0.0	0.0	0.0	0.0	0.0	0.0	0.0	0.0	0.0	0.0	0.0	0.0	0.0	0.0	0.0	0.0	0.0	0.0	0.0	0.0	0.0	0.0	0.0	0.0	0.0	0.0	0.0	0.0	0.0	0.0	0.0	0.0	0.0	0.0	0.0	0.0	0.0	0.0	0.0	0.0	0.0	0.0	0.0	0.0	0.0	0.0	0.0	0.0	0.0	0.0	0.0	0.0	0.0	0.0	0.0	0.0	0.0	0.0	0.0	0.0	0.0	0.0	0.0	0.0	0.0	0.0	0.0	0.0	0.0	0.0	0.0	0.0	0.0	0.0	0.0	0.0	0.0	0.0	0.0	0.0	0.0	0.0	0.0	0.0	0.0	0.0	0.0	0.0	0.0	0.0	0.070248	0.0	0.0	0.0	0.0	0.0	0.0	0.0	0.0	0.0	0.0	0.0	0.0	0.0	0.0	0.0	0.0	0.0	0.0	0.0	0.0	0.0	0.0	0.0	0.0	0.087708	0.0	0.0	0.0	0.0	0.0	0.0	0.0	0.0	0.0	0.073896	0.0	0.0	0.0	0.0	0.080024	0.0	0.0	0.0	0.0	0.0	0.0	0.0	0.0	0.0	0.0	0.0	0.0	0.0	0.0	0.059717	0.088121	0.0	0.0	0.0	0.0	0.0	0.0	0.0	0.0	0.0	0.0	0.0	0.0	0.0	0.0	0.0	0.0	0.0	0.0	0.0	0.0	0.0	0.0	0.0	0.0	0.0	0.010419	0.0	0.013103	0.014776	0.0	0.0	0.0	0.0	0.0	0.0	0.0	0.0	0.0	0.0	0.0	0.0	0.0	0.0	0.0	0.0	0.0	0.0	0.0	0.0	0.0	0.0	0.0	0.0	0.0	0.0	0.0	0.0	0.0	0.0	0.0	0.0	0.0	0.0	0.0	0.0	0.0	0.0	0.0	0.0	0.0	0.0	0.0	0.0	0.0	0.0	0.0	0.0	0.0	0.0	0.0	0.0	0.0	0.0	0.0	0.0	0.0	0.0	0.0	0.0	0.0	0.0	0.0	0.0	0.0	0.0	0.0	0.0	0.0	0.0	0.0	0.0	0.0	0.0	0.0	0.0	0.0	0.0	0.0	0.0	0.0	0.0	0.0	0.0	0.0	0.0	0.0	0.0	0.0	0.0	0.0	0.0	0.0	0.0	0.0	0.0	0.0	0.0	0.0	0.0	0.0	0.0	0.0	0.0	0.0	0.0	0.0	0.0	0.0	0.0	0.0	0.0	0.0	0.0
37604	ENSMUSG00000081531	Vmn1r-ps113	0.0	0.0	0.0	0.0	0.0	0.0	0.0	0.0	0.0	0.0	0.0	0.0	0.0	0.0	0.0	0.0	0.0	0.0	0.0	0.0	0.0	0.0	0.0	0.0	0.0	0.0	0.0	0.0	0.0	0.0	0.0	0.0	0.0	0.0	0.0	0.0	0.0	0.0	0.0	0.0	0.0	0.0	0.0	0.0	0.0	0.0	0.0	0.0	0.0	0.0	0.0	0.0	0.0	0.0	0.0	0.0	0.0	0.0	0.0	0.0	0.0	0.0	0.0	0.0	0.0	0.0	0.0	0.0	0.0	0.0	0.0	0.0	0.0	0.0	0.0	0.0	0.0	0.0	0.0	0.0	0.0	0.0	0.0	0.0	0.0	0.0	0.0	0.0	0.0	0.0	0.0	0.0	0.0	0.0	0.0	0.0	0.0	0.0	0.0	0.0	0.0	0.0	0.0	0.0	0.0	0.0	0.0	0.0	0.0	0.0	0.0	0.0	0.0	0.0	0.0	0.0	0.0	0.0	0.0	0.0	0.0	0.0	0.0	0.0	0.0	0.0	0.0	0.0	0.0	0.0	0.0	0.0	0.0	0.0	0.0	0.0	0.0	0.0	0.0	0.0	0.0	0.0	0.0	0.0	0.0	0.0	0.0	0.0	0.0	0.0	0.0	0.0	0.0	0.0	0.0	0.0	0.0	0.0	0.0	0.0	0.0	0.0	0.0	0.0	0.0	0.0	0.0	0.0	0.0	0.0	0.0	0.0	0.0	0.0	0.0	0.0	0.0	0.0	0.0	0.0	0.0	0.0	0.0	0.0	0.0	0.0	0.0	0.0	0.0	0.0	0.0	0.0	0.0	0.0	0.0	0.0	0.0	0.0	0.0	0.0	0.0	0.0	0.0	0.0	0.0	0.0	0.0	0.0	0.0	0.0	0.0	0.0	0.0	0.0	0.0	0.0	0.0	0.0	0.0	0.0	0.0	0.0	0.0	0.0	0.0	0.0	0.0	0.0	0.0	0.0	0.0	0.0	0.0	0.0	0.0	0.0	0.0	0.0	0.0	0.0	0.0	0.0	0.0	0.0	0.0	0.0	0.0	0.0	0.0	0.0	0.0	0.0	0.0	0.0	0.0	0.0	0.0	0.0	0.0	0.0	0.0	0.0	0.0	0.0	0.0	0.0	0.0	0.0	0.0	0.0	0.0	0.0	0.0	0.0	0.0	0.0	0.0	0.0	0.0	0.0	0.0	0.0	0.0	0.0	0.0	0.0	0.0	0.0	0.0	0.0	0.0	0.0	0.0	0.0	0.0	0.0	0.0	0.0	0.0	0.0	0.0	0.0	0.0	0.0	0.0	0.0	0.0	0.0	0.0	0.0	0.0	0.0	0.0	0.0	0.0	0.0	0.0	0.0	0.0	0.0	0.0	0.0	0.0	0.0	0.0	0.0	0.0	0.0	0.0	0.0	0.0	0.0	0.0	0.0	0.0	0.0	0.0	0.0	0.0	0.0	0.0	0.0	0.0	0.0	0.0	0.0	0.0	0.0	0.0	0.0	0.0	0.0	0.0	0.0	0.0	0.0	0.0	0.0	0.0	0.0	0.0	0.0	0.0	0.0	0.0	0.0	0.0	0.0	0.0	0.0	0.0	0.0	0.0	0.0	0.0	0.0	0.0	0.0	0.0	0.0	0.0	0.0	0.0	0.0	0.0	0.0	0.0	0.0	0.0	0.0	0.0	0.0	0.0	0.0	0.0	0.0	0.0	0.0	0.0	0.0	0.0	0.0	0.0	0.0	0.0	0.0	0.0	0.0	0.0	0.0	0.0	0.0	0.0	0.0	0.0	0.0	0.0	0.0	0.0	0.0	0.0	0.0	0.0	0.0	0.0	0.0	0.0	0.0	0.0	0.0	0.0	0.0	0.0	0.0	0.0	0.0	0.0	0.0	0.0	0.0	0.0	0.0	0.0	0.0	0.0	0.0	0.0	0.0	0.0	0.0	0.0	0.0	0.0	0.0	0.0	0.0	0.0	0.0	0.0	0.0	0.0	0.0	0.0	0.0	0.0	0.0	0.0	0.0	0.0	0.0	0.0	0.0	0.0	0.0	0.0	0.0	0.0	0.0	0.0	0.0	0.0	0.0	0.0	0.0	0.0	0.0	0.0	0.0	0.0	0.0	0.0	0.0	0.0	0.0	0.0	0.0	0.0	0.0	0.0	0.0	0.0	0.0	0.0	0.0	0.0	0.0	0.0	0.0	0.0	0.0	0.0	0.0	0.0	0.0	0.0	0.0	0.0	0.0	0.0	0.0	0.0	0.0	0.0	0.0	0.0	0.0	0.0	0.0	0.0	0.0	0.0	0.0	0.0	0.0	0.0	0.0	0.0	0.0	0.0	0.0	0.0	0.0	0.0	0.0	0.0	0.0	0.0	0.0	0.0	0.0	0.0	0.0	0.0	0.0	0.0	0.0	0.0	0.0	0.0	0.0	0.0	0.0	0.0	0.0	0.0	0.0	0.0	0.0	0.0	0.0	0.0	0.0	0.0	0.0	0.0	0.0	0.0	0.027601	0.0	0.0	0.0	0.0	0.0	0.0	0.0	0.0	0.0	0.0	0.0	0.0	0.0	0.0	0.0	0.0	0.0	0.0	0.0	0.0	0.0	0.0	0.0	0.0	0.0	0.0	0.0	0.0	0.0	0.0	0.0	0.0	0.0	0.0	0.0	0.0	0.0	0.0	0.0	0.0	0.0	0.0	0.0	0.0	0.0	0.0	0.0	0.0	0.0	0.0	0.0	0.0	0.0	0.0	0.0	0.0	0.0	0.0	0.0	0.0	0.0	0.0	0.0	0.0	0.0	0.0	0.0	0.0	0.0	0.0	0.0	0.0	0.0	0.0	0.0	0.0	0.0	0.0	0.0	0.0	0.0	0.0	0.0	0.0	0.0	0.0	0.0	0.0	0.0	0.0	0.0	0.0	0.0	0.0	0.0	0.0	0.0	0.0	0.0	0.0	0.0	0.0	0.0	0.0	0.0	0.0	0.0	0.0	0.0	0.0	0.0	0.0	0.0	0.0	0.0	0.0	0.0	0.0	0.0	0.0	0.0	0.0	0.0	0.0	0.0	0.0	0.0	0.0	0.0	0.0	0.0	0.0	0.0	0.0	0.0	0.0	0.0	0.0	0.0	0.0	0.0	0.0	0.0	0.0	0.0	0.0	0.0	0.0	0.0	0.0	0.0	0.0	0.0	0.0	0.0	0.0	0.0	0.0	0.0	0.0	0.0	0.0	0.0	0.0	0.0	0.0	0.0	0.0	0.0	0.0	0.0	0.0	0.0	0.0	0.0	0.0	0.0	0.0	0.0	0.0	0.0	0.0	0.0	0.0	0.0	0.0	0.0	0.0	0.0	0.0	0.0	0.0	0.0	0.0	0.0	0.0	0.0	0.0	0.0	0.0	0.0	0.0	0.0	0.0	0.0	0.0	0.0	0.0	0.0	0.0	0.0	0.0	0.0	0.0	0.0	0.0	0.0	0.0	0.0	0.0	0.0	0.0	0.0	0.0	0.0	0.0	0.0
37605	ENSMUSG00000020116	Pno1	13.0562	11.5376	11.0294	11.6989	11.9074	11.6507	12.8137	10.7114	10.5561	12.0634	11.4007	14.4797	22.9748	26.8981	21.5795	23.5832	24.1067	22.6442	22.4147	24.8474	22.5945	24.7256	23.6358	20.5092	20.5573	19.7956	21.5934	21.2584	20.5101	21.7663	19.8539	23.0405	23.4693	24.953	18.9816	24.9781	23.2899	19.5052	21.9428	0.186464	21.3225	22.0126	26.7539	24.6312	21.272	21.0193	20.0292	27.3392	23.073	20.9689	20.6761	19.8615	19.0938	23.5394	21.8541	24.1715	20.2695	17.9819	21.7592	22.1668	22.7092	17.3168	23.0881	18.496	19.9411	23.5198	18.4591	21.952	20.0084	26.8923	20.0751	22.1697	17.6456	24.8135	23.4457	20.7866	22.6545	18.4995	21.3177	22.2969	19.7004	24.71	19.6909	21.8838	19.9263	25.4575	24.4743	17.9254	21.3853	13.868	13.8088	12.6023	11.5077	11.4297	14.4716	10.4195	10.4642	11.7209	11.8132	9.49706	10.733	10.9912	10.3617	11.6927	12.1972	12.7441	11.5646	9.6861	10.2871	10.798	10.3245	14.2104	8.72981	11.4467	11.7136	12.1169	11.2218	9.16448	9.94213	11.8208	10.4282	11.9041	10.3978	16.0097	10.8914	12.2895	9.74718	10.6392	12.3138	12.8932	10.7557	10.1108	12.536	11.0289	14.4263	14.9186	11.5473	26.035	27.1087	36.2383	30.234	22.3793	23.3636	26.1349	25.3742	22.3254	32.3901	30.8168	27.481	31.284	24.5109	25.4637	35.8562	26.5379	34.7235	26.6867	26.6298	27.7541	15.6862	18.4587	25.5239	17.9727	12.4428	25.3109	22.7828	15.4719	20.4667	19.5493	25.3427	26.4509	23.2424	28.2785	30.485	18.3804	30.3826	29.0385	32.1749	30.2327	28.6191	32.3712	29.7847	32.5146	23.7282	20.5102	21.7496	20.9914	26.4657	23.9116	22.4912	25.7929	26.2728	25.4133	21.8202	21.7924	25.0036	26.1413	23.1255	23.0245	23.6558	19.5044	19.4223	24.0595	24.2519	22.4146	21.1433	28.8199	34.576	34.1836	20.3574	46.536	32.98	32.7439	29.7604	16.7762	31.5064	13.4451	31.0303	36.8327	32.5981	25.7831	23.9976	53.7131	39.8124	42.0462	21.7433	18.8933	17.1887	19.5139	24.7325	18.3679	17.2549	22.2373	16.9033	23.7635	21.6154	19.7883	16.9402	22.0613	20.8792	19.5925	17.6498	21.8961	22.4754	18.2143	18.6514	19.5739	20.0979	16.1523	26.2845	17.5975	25.3681	20.722	21.4324	23.6493	24.0728	24.8478	20.4457	31.7954	19.6028	18.0966	21.5077	18.7576	18.4954	25.4672	25.2026	23.2632	23.6995	17.525	24.0181	20.135	21.6625	21.0501	21.9245	21.9842	20.2052	19.2406	19.2198	20.411	16.2183	19.5453	13.7919	17.3222	15.8813	12.4284	15.5304	13.3508	12.3714	17.4435	15.4794	16.4136	15.3362	13.2023	15.1286	16.6013	14.1812	14.3706	14.7463	16.2642	15.6707	16.8628	17.9889	16.9437	15.2417	17.2134	16.8951	15.2428	13.3979	16.1469	17.4552	16.1264	15.8829	12.6989	17.374	17.0077	12.6015	17.5641	17.0024	13.8166	12.523	15.7065	14.6388	25.7177	24.7705	21.163	23.8467	21.2602	28.106	28.0536	29.7264	25.2284	23.2697	25.5218	22.1401	20.403	30.755	23.3234	27.4807	21.0943	22.5218	16.8611	23.549	21.435	21.1218	25.6537	19.7364	15.764	15.4055	17.8405	18.0708	17.9531	14.8421	16.1055	16.6837	17.8582	15.4738	16.4831	17.1603	18.0389	15.8906	16.7667	16.936	15.9017	17.0595	10.8998	11.8917	9.49015	9.29586	8.9501	15.9701	14.4828	9.60069	9.90246	8.31888	12.4808	12.2734	22.6889	19.0771	18.623	18.194	19.39	23.7324	18.407	21.5063	19.0728	18.0821	23.5924	24.9988	18.6162	23.0062	21.4826	18.1317	20.4436	17.6382	23.8822	20.5364	20.9433	20.1567	22.698	21.04	20.954	20.099	22.823	22.5387	24.511	22.7284	18.3179	21.1485	19.3293	21.1034	20.4699	18.7947	18.4445	19.6371	20.7337	18.1243	20.8861	20.7247	24.6134	19.9469	18.989	19.7565	19.7397	22.1864	8.33531	6.31237	5.49326	7.44314	6.73084	6.13053	4.9518	7.3812	5.41975	5.39452	7.00162	8.18417	6.59313	6.67177	8.35588	8.07187	6.3079	7.91291	5.4821	5.58167	7.36249	3.61853	5.49926	7.11078	16.8169	13.0453	12.5814	14.4132	11.0623	14.6674	18.7388	9.45162	15.1222	15.3009	13.0661	12.8893	17.3858	14.5794	17.8203	14.5252	13.7525	16.4944	14.5644	14.439	25.3557	23.2339	23.6	26.2412	25.8432	29.2278	26.3219	23.3843	13.7853	12.117	11.1256	14.7539	10.3699	10.3248	10.3873	13.3739	13.0042	11.9458	14.0634	15.3793	14.0631	11.9602	14.46	14.5748	13.7649	11.9182	16.2909	14.1939	12.3442	12.0687	10.0089	10.6467	22.8101	26.5142	26.4863	27.7055	21.8496	24.7182	23.046	21.2872	26.9174	28.0764	22.8289	24.8408	25.0844	30.7244	21.8912	25.5225	27.0442	24.1563	23.071	24.5382	25.3716	26.1139	32.5304	20.0695	25.4622	27.3107	27.279	20.9312	25.7045	33.3773	24.8893	24.1448	28.397	14.5502	12.6268	17.1493	17.008	15.2094	16.5594	9.23248	16.7412	12.2839	17.112	14.2185	10.2177	14.4466	14.581	14.6002	14.8866	17.8467	10.0233	12.1429	17.2291	5.85077	15.0497	15.4303	10.4502	20.8862	11.1495	10.8926	14.3938	16.6842	10.687	9.35882	17.2801	17.483	10.3362	15.5043	13.4166	15.2976	8.46591	9.52856	15.7368	10.728	6.45341	17.1706	12.1331	13.3109	9.36497	26.6673	17.1602	29.8792	36.7865	26.6724	21.9301	33.0589	29.5714	44.0142	28.5944	32.3021	20.2533	26.3207	31.5701	31.0201	24.9693	31.0055	33.8078	27.1991	17.193	24.1024	31.0207	21.8872	24.7101	24.6432	20.1796	22.6896	15.4121	15.9659	22.9087	20.7393	20.5496	18.1619	25.2301	21.429	21.3872	20.3304	17.268	22.4689	16.2931	18.2405	19.09	22.4018	16.9675	18.9156	17.0809	17.3422	17.8733	16.2656	11.1952	6.60053	7.24808	8.30576	6.97225	8.10446	9.05187	7.34104	6.44724	11.2248	9.52651	6.10087	20.2932	19.0886	20.4226	19.6256	21.1471	24.0177	21.6269	20.2015	22.3676	21.4083	26.3873	0.0	18.6727	18.9754	17.8538	20.4728	20.4895	18.6916	18.8216	20.1874	18.6282	17.0753	22.8503	20.3531	17.9638	24.7697	23.6003	22.6899	22.5462	19.2461	15.5904	19.0873	16.2567	21.6122	33.2822	24.3663	19.8436	20.6435	17.5503	10.7666	13.5848	20.0265	21.308	19.1945	18.6996	18.2267	22.4566	6.00215	4.05092	5.64262	4.90783	4.63791	3.72324	22.8581	22.584	22.731	30.8952	22.172	21.0442	25.0668	24.9269	25.6621	21.1175	21.0194	22.7194	19.9223	22.4733	25.6936	22.958	25.5285	28.2729	35.5523	28.6578	20.3942	7.46311	33.6621	7.99318	34.3934	28.9853	33.5965	32.1117	25.5507	30.0283	26.786	24.6187	11.7603	28.2554	9.60785	23.8519	16.6032	18.9803	18.2607	16.3551	18.4212	14.1338	16.8744	23.4451	17.7229	17.4045	22.2396	10.4375	20.0466	22.0172	18.6196	22.0291	19.9929	20.1373	18.8921	20.0439	24.4613	26.0485	19.9396	21.9928	20.0278	25.4052	20.604	22.0244	20.266	19.9362	23.0467	22.9295	25.7333	26.9909	25.9153	22.6637	23.6719	24.7182	18.064	22.1703	19.6026	21.2155	19.819	21.3073	24.157	22.6477	24.7402	5.06982	7.19458	6.32797	5.26497	5.5179	4.97358	19.7998	15.3417	16.8531	19.8006	18.8581	17.6896	21.1784	16.613	17.6893	19.3601	16.5163	14.8274	17.4239	16.4112	16.6211	21.4628	18.8661	14.8412	22.848	16.8351	19.0541	23.3447	12.9764	13.502
37606	ENSMUSG00000061272	Gm14173	0.160383	0.137457	0.0	0.0	0.0	0.069296	0.085942	0.067916	0.076034	0.0	0.076631	0.0	0.0	0.0	0.0	0.0	0.0	0.0	0.0	0.0	0.0	0.0	0.0	0.0	0.0	0.0	0.0	0.0	0.0	0.0	0.0	0.0	0.0	0.0	0.0	0.0	0.0	0.241342	0.0	0.0	0.0	0.0	0.0	0.0	0.0	0.0	0.0	0.0	0.0	0.0	0.423443	0.0	0.0	0.0	0.0	0.0	0.0	0.0	0.356254	0.0	0.0	0.227992	0.0	0.0	0.0	0.224495	0.227624	0.0	0.0	0.0	0.0	0.0	0.0	0.0	0.0	0.0	0.0	0.0	0.0	0.691221	0.0	0.0	0.0	0.0	0.0	0.0	0.0	0.0	0.0	0.0	0.323098	0.0	0.0	0.0	0.127624	0.0	0.0	0.198084	0.076745	0.193375	0.0	0.206536	0.0	0.0	0.0	0.101026	0.095686	0.0	0.163139	0.0	0.0	0.139685	0.0	0.204906	0.0	0.211494	0.0	0.083996	0.0	0.0	0.0	0.0	0.089769	0.0	0.0	0.102032	0.191876	0.0	0.0	0.0	0.0	0.19129	0.0	0.0	0.128293	0.0	0.084295	0.0	0.0	0.0	0.0	0.456424	0.0	0.0	0.0	0.0	0.0	0.0	0.0	0.0	0.0	0.0	0.379043	0.0	0.0	0.0	0.0	0.0	0.0	0.0	0.0	0.0	0.0	0.0	0.0	0.0	0.0	0.0	0.0	0.0	0.0	0.0	0.0	0.304387	0.0	0.0	0.0	0.0	0.0	0.0	0.0	0.0	261.333	182.586	191.925	379.609	233.943	316.693	313.011	100.853	327.042	272.662	332.562	396.85	238.106	155.526	252.504	283.314	216.294	353.397	278.224	200.096	0.0	262.595	320.108	237.805	0.0	0.0	0.0	0.0	0.0	0.0	0.0	0.0	0.0	0.0	0.0	0.0	0.0	0.0	0.0	0.0	0.0	0.0	0.0	0.0	0.0	0.0	0.0	0.0	0.0	0.0	0.0	0.0	0.0	0.0	0.0	0.0	0.0	0.0	0.0	0.0	0.0	0.0	0.0	0.0	0.224077	0.22848	0.0	0.0	0.240263	0.0	0.0	0.205944	0.213421	0.0	0.395434	0.342993	0.0	0.0	0.0	0.0	0.0	0.0	0.0	0.0	0.0	0.69746	0.808501	0.0	0.0	0.0	0.0	0.0	0.0	0.0	0.0	52.9816	56.9513	77.5062	56.858	52.6167	36.4317	57.891	49.8611	70.9941	64.9676	44.4802	67.8153	39.9774	41.92	0.0	0.0	59.0396	72.7297	83.5133	48.864	55.4138	53.2203	51.662	86.4056	60.7793	68.4624	35.3425	63.0839	53.6408	64.9576	0.0	49.6342	2.09574	0.0	0.0	0.0	1.75997	0.0	0.0	0.0	0.0	0.0	0.0	0.0	0.0	1.12139	0.0	0.0	0.0	0.0	0.0	0.0	0.0	0.0	0.0	0.871729	0.0	1.2789	0.0	0.0	0.0	0.0	0.0	0.0	0.0	0.0	0.0	0.0	0.0	0.0	0.0	0.0	0.0	0.0	0.0	0.0	0.0	0.0	0.0	0.0	0.0	0.0	0.0	0.0	0.0	0.0	0.0	0.387419	0.078655	0.13348	0.0	0.0	0.0	0.0	0.798607	0.0	0.0	0.0	0.0	0.0	0.216926	0.0	0.0	0.264019	0.0	0.0	0.0	0.0	0.0	0.0	0.0	0.0	0.0	0.0	0.0	0.0	0.207333	0.174651	0.0	0.0	0.0	0.0	0.0	0.0	0.0	0.0	0.0	0.0	0.0	0.278424	0.0	0.0	0.0	0.0	0.240044	0.0	0.0	0.0	0.0	0.0	0.289472	0.0	0.0	0.230046	0.278944	0.271616	0.0	0.0	0.0	0.0	0.0	0.0	0.0	0.0	0.0	0.0	0.0	0.0	0.0	0.0	0.0	0.0	0.0	0.0	0.0	0.0	0.0	0.0	0.0	0.0	0.0	0.0	0.0	0.0	0.0	0.0	0.0	0.0	0.0	0.0	0.201006	0.0	0.0	0.0	0.0	0.0	0.0	0.0	0.0	0.0	0.273062	0.190592	0.533348	0.335993	0.277911	0.0	0.313754	0.0	0.0	0.0	0.0	0.0	0.0	0.094508	0.0	0.0	0.17997	0.0	0.0	0.128479	0.208949	0.0	0.0	0.0	0.0	0.074711	0.0	0.166219	0.0	0.0	0.0	0.0	0.0	0.194105	0.153071	0.0	0.099384	0.0	0.0	0.379784	0.152906	0.321159	0.099671	0.0	0.110637	0.0	0.188216	0.0	0.0	0.0	0.172971	0.0	0.125027	0.120318	0.120839	0.0	0.0	0.0	0.0	0.0	0.0	0.0	0.0	0.0	0.0	0.0	0.0	0.0	0.0	0.0	0.0	0.0	0.0	0.0	0.0	0.237479	0.0	0.0	0.0	0.0	0.0	0.237108	0.0	0.0	0.0	0.0	0.0	0.0	0.0	0.0	0.0	0.0	0.0	0.0	0.0	0.0	0.0	0.0	0.0	0.0	0.0	0.711927	0.0	0.0	0.0	0.0	0.0	0.0	0.0	0.0	0.0	0.0	0.0	0.0	0.281941	0.0	0.0	0.0	0.0	0.0	0.0	0.0	0.347673	0.288448	0.0	0.0	0.0	0.0	0.0	0.0	0.0	0.0	0.0	0.290881	0.373601	0.0	0.701074	1.60573	1.60303	0.0	0.0	0.764345	0.0	0.61689	0.0	0.626176	0.765118	0.0	0.624831	0.0	0.679751	1.35882	1.42173	1.74087	0.0	0.0	0.0	0.47036	0.0	0.0	0.0	0.0	0.0	0.0	0.0	0.0	0.0	2.70628	0.0	0.0	0.0	0.0	0.227814	0.223203	0.27646	0.0	0.0	0.489232	0.0	0.0	0.261002	0.295843	0.0	0.0	0.0	0.790107	0.0	0.0	0.0	0.191606	0.0	0.252381	0.426948	0.0	0.0	0.45587	0.0	6.39537	6.02704	6.17687	1.63325	2.09442	0.0	0.0	0.0	5.39668	1.78482	0.0	0.0	0.0	0.0	0.0	0.0	0.0	0.0	0.0	3.11756	0.0	2.54359	0.0	0.0	0.054992	0.0	0.0	0.022819	0.572881	0.0	0.516031	0.490711	0.0	0.0	0.0	0.0	0.0	0.0	0.0	0.0	0.0	0.0	0.0	0.539526	0.0	0.0	0.0	0.0	0.0	0.0	0.0	0.0	0.0	0.0	0.0	0.0	0.0	0.0	0.0	0.0	0.0	0.0	0.0	0.0	0.0	0.0	0.0	0.0	0.0	0.0	0.0	0.0	0.0	0.0	0.0	0.0	0.2087	0.0	0.0	0.21178	0.0	0.0	0.0	0.223931	0.0	0.0	0.0	0.0	0.0	0.0	0.257418	0.189509	0.0	0.0	0.0	0.0	0.0	0.0	0.0	0.0	0.0	0.0	0.0	0.0	0.0	0.0	0.0	0.0	0.0	0.0	0.0	0.0	0.0	0.0	0.0	0.0	0.0	0.0	0.0	5.79399	0.0	0.0	0.0	0.0	0.0	0.0	4.19986	0.0	3.54946	0.0	0.0	0.0	0.0	14.4228	0.0	0.0	0.0	0.0	0.0	0.0	0.0
37607	ENSMUSG00000028223	Decr1	35.3115	30.1023	39.907	32.1434	31.4348	31.7508	37.125	30.2764	27.7542	43.5298	39.6179	36.7844	90.072	68.5254	95.9663	78.1801	79.3399	72.3188	85.217	83.4035	73.1867	80.665	81.2934	97.439	91.5523	94.6645	87.4306	92.2515	90.5636	76.4081	82.7243	84.3706	92.6505	89.7512	98.1774	83.9839	72.8993	78.538	82.8279	5.24836	89.6256	85.7957	82.5679	84.5105	101.929	93.916	86.2033	89.6895	83.0005	94.4103	81.0658	79.346	86.4684	88.5341	101.901	79.6404	76.3219	47.7105	80.8514	100.059	76.4798	79.6827	69.2842	79.3161	95.5208	95.4922	85.6539	83.1058	72.4041	84.414	127.877	75.3039	72.4457	91.0574	83.5527	75.1245	67.9999	94.6752	67.2422	86.5027	92.6009	79.8682	86.5275	105.951	96.6096	92.4374	59.1172	70.0565	74.1839	39.1511	27.4267	40.686	43.1468	42.0672	37.5666	30.5941	38.0802	31.4439	36.5031	37.9222	37.0837	33.0676	34.2137	35.4752	34.1202	34.2785	47.7077	41.5694	43.6572	39.7228	39.8832	39.091	29.4785	40.5466	34.4142	43.1272	43.5751	34.0394	31.7358	36.0264	42.5981	37.9304	35.3084	33.1446	36.8045	34.7628	40.3108	34.5675	31.396	38.0962	30.1825	31.1618	39.4024	34.2267	43.6858	39.9846	41.2228	108.09	93.544	135.08	109.597	99.4743	93.7447	86.8557	92.7173	98.222	78.8897	130.808	82.0615	83.3568	98.6457	62.9988	120.956	85.7629	86.3708	56.2545	98.1054	90.5832	61.4172	71.6598	56.0318	91.5961	56.2867	63.3199	75.8332	77.5223	59.3228	57.7423	62.9586	64.9758	54.5884	61.0464	54.8199	50.996	68.1432	92.7845	74.4419	96.9438	65.7988	71.6613	58.482	70.396	41.3821	47.7388	45.2049	57.0902	47.7504	48.7627	48.528	47.7284	50.0704	56.4934	55.725	35.9886	58.2149	43.8239	45.5005	41.564	42.3609	38.1555	46.5566	35.6941	41.2278	48.3551	52.1203	47.7031	30.8871	42.8759	35.8176	44.3059	44.1723	42.3781	33.8343	26.7632	29.8116	29.8216	30.2056	34.7396	33.6152	44.9974	40.2387	58.9849	37.2478	35.7747	53.7262	40.5433	44.6258	37.318	72.4216	45.9902	48.681	66.0568	44.6615	68.112	47.4869	42.9892	58.1429	45.1298	54.9412	45.5805	51.7876	60.884	59.9273	78.1248	78.0969	76.8726	73.0319	50.4723	119.374	49.4883	177.437	60.5325	84.7619	108.934	104.676	98.9432	100.429	118.141	90.7927	73.2478	83.8387	66.8349	79.1605	68.6558	91.0461	80.9288	81.1899	72.3347	83.8925	73.0077	57.9494	69.0864	67.5802	72.4125	55.4048	84.4747	78.5116	19.2772	20.9122	20.0448	15.3317	22.6666	20.3699	18.4249	20.2551	16.0238	16.4569	25.0886	18.3797	20.4491	21.4138	18.6026	19.4113	20.0038	17.3173	25.4316	22.9022	16.3964	15.5362	22.2877	22.9703	24.5265	20.3924	19.4923	19.1632	19.6155	18.6115	15.9741	21.2377	87.3692	62.0176	29.9745	58.0709	88.5804	35.2668	87.5549	67.9251	43.7081	53.0707	70.391	54.6085	91.6295	85.4531	95.3665	79.6626	85.2401	86.6019	76.7476	77.2401	94.4547	81.1294	64.4733	81.6895	78.0799	78.7709	69.8105	79.3881	88.6178	86.7302	65.1295	110.645	99.3327	95.0957	75.8638	68.1003	48.1901	56.1727	52.6196	50.1094	61.2714	46.1633	51.7795	51.4209	57.3184	51.621	50.3012	56.7523	60.3722	62.0392	52.2211	45.2597	48.3226	52.2344	36.6548	40.658	28.4186	35.5781	29.0035	46.2162	42.434	31.1009	33.812	26.3205	43.6225	36.7064	78.8206	68.4092	48.244	53.2565	65.0725	57.9646	76.2482	62.9351	60.1608	74.2567	74.0834	58.5364	58.766	79.3965	66.3825	56.936	72.6465	73.3085	57.0853	55.4331	68.2288	64.9306	65.1516	76.3327	70.582	54.3142	71.9479	62.0393	77.1847	72.3047	55.4812	74.2659	72.9034	58.9319	68.8575	72.8995	60.9392	61.1209	58.2132	56.0965	63.7606	72.8688	62.2994	60.1867	69.3423	52.6595	58.1499	68.2417	3.02414	2.29932	3.65317	3.08399	5.13221	3.82548	3.62509	2.84284	3.95899	3.04725	3.37542	3.57761	3.27389	3.65039	3.12495	3.85289	3.22079	3.13344	3.09763	2.91054	4.7278	2.69902	2.80939	3.65692	30.7483	28.9865	35.3699	40.6222	30.2007	42.825	47.7282	26.4267	53.9656	44.6477	56.6225	54.1243	60.7016	59.5676	60.7065	48.2174	64.0369	58.7316	69.8279	44.8373	88.3219	71.5658	71.3617	80.4214	86.5066	89.5857	103.79	84.7953	43.9786	43.5679	26.6975	41.6212	33.1556	29.5296	38.4574	46.4768	39.2258	32.2293	45.4287	44.0387	41.7194	26.3265	38.0523	38.7508	41.7252	40.8829	42.8851	32.031	49.5318	38.0464	34.0615	30.2137	88.7889	111.08	117.278	111.492	102.479	106.23	99.3111	100.622	101.792	118.455	119.515	115.46	89.5702	115.872	120.662	110.831	130.931	118.451	107.815	117.027	111.384	106.495	98.4987	114.407	89.979	118.428	138.621	119.373	120.336	153.08	117.222	126.151	102.635	57.5081	51.9187	70.1117	63.1849	50.0598	81.6867	53.6028	66.5859	47.1668	86.9606	55.3499	40.5069	53.5737	62.5826	44.9168	49.3771	77.1304	43.2529	40.9402	65.476	26.3268	50.2154	55.4121	32.0855	66.2365	39.5864	31.9082	39.5794	45.4421	49.6858	44.7282	50.9626	54.9763	40.0358	54.4139	48.5213	61.3117	39.3407	41.7984	50.1367	45.8739	26.3571	90.7843	40.1554	34.9667	34.8081	222.363	184.592	201.052	257.549	238.207	190.348	234.747	228.684	252.127	243.327	225.9	229.327	221.233	204.093	218.608	297.65	285.929	193.956	205.489	202.857	150.174	196.31	161.833	232.339	169.989	48.1679	41.4529	47.0967	47.3312	85.1677	53.5381	46.1085	47.0447	55.4573	57.5403	47.2305	64.9358	55.322	40.9781	60.3957	41.8211	48.0772	51.4169	48.8808	71.0047	48.1647	45.7514	50.1474	57.8344	40.8804	35.8463	29.171	30.2531	32.6356	31.2436	34.6086	27.3513	29.2362	47.5929	34.6935	23.6356	78.2798	62.2837	82.5433	73.5734	69.6961	78.6616	65.9061	80.0122	73.3578	75.3733	58.0485	0.0	75.5031	67.8466	67.1952	80.9117	88.2309	64.6553	87.2542	70.6632	64.3235	60.3663	61.8523	93.3521	56.6487	42.5367	93.7633	77.5103	61.5085	46.0485	42.9662	36.8851	35.2383	53.5814	108.009	67.4487	49.9185	52.3447	69.3786	58.3773	40.4191	46.0071	49.6327	59.2542	66.038	44.9299	68.6807	20.8993	12.4761	19.4897	10.7624	18.4186	11.038	81.6625	74.8352	76.0017	62.6142	60.0112	60.946	44.1343	56.6931	68.3539	73.6108	48.9092	66.2052	45.4829	73.7338	50.25	73.7849	77.8061	80.2959	36.8224	32.8625	31.1433	22.6896	36.6475	17.537	27.5973	29.3321	39.2649	38.8736	28.1825	40.3008	36.2953	19.9158	25.8577	46.5232	19.2717	36.0675	52.1963	54.8225	67.9523	42.421	51.149	39.003	61.7334	69.9478	56.4426	63.6936	90.2546	64.7489	107.57	93.1677	66.8269	133.107	96.3969	70.6476	82.6772	76.4924	133.531	143.398	76.821	113.444	76.7095	124.273	89.0998	121.999	77.1068	86.3916	111.697	121.714	129.536	123.481	129.346	88.3027	82.7184	98.1744	61.5574	113.093	91.0221	105.556	97.6672	89.8625	115.716	121.964	124.373	22.1416	21.9052	25.656	24.9657	24.261	19.8204	48.941	36.0928	48.7848	47.9738	60.3637	42.8357	50.3205	47.421	58.0357	42.9454	51.7756	43.907	43.8399	40.2395	40.7216	46.6496	39.0528	46.5494	86.1062	42.8925	40.1544	53.2526	32.8204	34.0924
37608	ENSMUSG00000101219	Gm20302	0.0	0.0	0.0	0.0	0.199405	0.0	0.0	0.0	0.0	0.0	0.0	0.0	0.0	0.0	0.229485	0.0	0.391636	0.397917	0.0	0.234809	0.23641	0.0	0.0	0.0	0.0	0.0	0.0	0.253979	0.0	0.0	0.0	0.205265	0.0	0.29028	0.492425	0.0	0.0	0.0	0.217697	0.0	0.0	0.0	0.0	0.0	0.0	0.0	0.0	0.0	0.227413	0.0	0.0	0.0	0.0	0.191711	0.0	0.0	0.0	0.165698	0.0	0.0	0.0	0.0	0.0	0.503055	0.0	0.0	0.0	0.0	0.0	0.0	0.0	0.431019	0.0	0.0	0.0	0.0	0.467798	0.433311	0.0	0.0	0.218221	0.0	0.0	0.324779	0.0	0.0	0.357267	0.0	0.449564	0.0	0.0	0.0	0.099148	0.0	0.0	0.0	0.0	0.0	0.0	0.0	0.0	0.0	0.0	0.205705	0.0	0.0	0.0	0.0	0.0	0.0	0.0	0.0	0.0	0.0	0.0	0.0	0.0	0.0	0.0	0.0	0.417832	0.098655	0.0	0.19874	0.0	0.0	0.0	0.127369	0.095296	0.257061	0.277562	0.0	0.312314	0.101474	0.0	0.0	0.0	0.0	0.0	0.0	0.0	0.0	0.0	0.0	0.0	0.0	0.0	0.0	0.0	0.0	0.0	0.0	0.0	0.0	0.0	0.0	0.0	0.0	0.0	0.0	0.0	0.0	0.0	0.0	0.0	0.0	0.0	0.0	0.0	0.51506	0.0	0.0	0.0	0.0	0.0	0.0	0.0	0.0	0.0	0.0	0.0	0.0	0.0	0.0	0.0	0.0	0.0	0.0	0.0	0.0	0.0	0.0	0.0	0.0	0.0	72.9071	0.0	0.0	94.2565	0.0	0.0	0.0	175.192	0.0	0.0	0.0	50.9874	66.0419	66.8715	49.9333	42.1755	64.7061	35.264	66.1253	49.5237	64.4511	37.5853	47.2097	37.1953	58.076	32.5356	46.8488	48.3373	43.0312	5.43177	0.0	2.05259	0.0	0.0	0.0	1.34306	0.0	0.0	0.0	0.0	0.0	1.30043	1.32775	0.0	0.0	1.70819	0.0	0.0	0.0	0.0	0.0	0.0	0.0	0.0	0.0	0.0	0.0	0.0	0.0	0.0	0.0	0.0	0.0	0.0	0.0	0.0	0.0	0.0	0.0	0.0	0.0	0.0	0.0	0.0	0.0	0.0	0.0	0.0	0.0	0.0	0.0	0.0	0.0	0.0	0.0	0.0	0.0	0.0	0.0	0.0	0.0	0.0	0.0	0.0	0.0	0.0	72.9482	0.0	0.0	0.0	0.0	0.0	0.0	0.0	0.0	0.0	0.0	0.0	0.0	0.0	0.0	0.0	47.7067	0.0	0.0	0.0	0.0	0.0	0.0	1.52506	0.0	0.0	0.0	0.0	0.0	0.0	0.0	0.0	0.0	0.0	0.0	0.0	0.0	0.0	0.0	0.0	0.0	0.0	0.0	0.0	0.0	0.0	0.0	0.0	0.0	0.0	0.0	0.0	0.0	0.0	0.0	0.0	0.0	0.0	0.0	0.0	0.0	0.0	0.0	0.0	0.0	0.0	0.0	0.0	3.18884	0.0	0.0	0.0	0.0	0.0	0.0	0.0	0.336095	0.247871	0.0	0.0	0.0	0.32225	0.203684	0.174211	0.0	0.0	0.0	0.0	0.0	0.0	0.0	0.0	0.0	0.0	0.0	0.0	0.0	0.0	0.250851	0.0	0.0	0.0	0.0	0.0	0.0	0.0	0.0	0.0	0.0	0.0	0.0	0.0	0.0	0.0	0.0	0.0	0.0	0.0	0.0	0.0	0.0	0.0	0.280741	0.284513	0.0	0.0	0.0	0.0	0.0	0.0	0.0	0.0	9.20494	2.87736	2.85963	4.07684	3.82486	4.43219	2.3083	3.33576	3.93215	0.98632	0.0	2.28754	5.30532	2.70632	0.0	2.97202	0.0	0.0	0.0	1.21208	4.26834	2.04311	1.0471	3.92684	0.0	0.0	0.0	0.0	0.0	0.0	0.0	0.0	0.0	0.0	0.0	0.0	0.0	0.0	0.0	0.0	0.0	0.0	0.0	0.0	0.0	0.0	0.0	0.0	0.0	0.0	0.0	0.0	0.0	0.0	0.0	0.0	0.0	0.0	0.0	0.0	0.0	0.0	0.0	0.0	0.0	0.072212	0.0	0.0	0.122989	0.0	0.0	0.0	0.0	0.0	0.0	0.0	0.0	0.0	0.0	0.0	0.0	0.0	0.0	0.0	0.0	0.0	0.0	0.125589	0.0	0.0	0.0	0.0	0.0	0.0	0.0	0.0	0.0	0.0	0.0	0.0	0.0	0.0	0.0	0.0	0.0	0.0	0.0	0.0	0.0	0.0	0.0	0.0	0.0	0.0	0.22752	0.0	0.0	0.0	0.0	0.0	0.0	0.0	0.407942	0.521538	0.0	0.0	0.0	0.0	0.0	0.0	0.562267	0.0	0.0	0.409971	0.350953	0.0	0.0	0.0	0.0	0.0	0.417859	0.0	0.0	0.0	0.0	0.0	0.0	0.0	0.0	0.0	0.0	0.0	0.0	0.0	0.0	0.0	0.506431	0.0	0.0	0.0	0.0	0.0	0.0	0.0	0.0	0.0	0.0	0.0	0.0	0.0	0.0	0.0	0.0	0.0	0.0	0.0	0.0	0.0	0.0	0.0	0.0	0.0	0.0	0.0	0.0	0.0	0.0	0.0	0.0	0.0	0.0	0.0	0.0	0.0	0.0	0.0	0.0	0.0	0.579877	0.0	0.0	0.0	0.517766	0.897681	0.0	0.0	0.0	0.0	0.0	0.0	0.0	0.0	0.0	0.0	2.52889	0.0	0.0	0.0	0.0	0.76289	0.0	0.0	0.516688	0.0	0.0	0.0	0.0	0.0	0.0	0.0	0.0	0.0	0.254825	0.0	0.0	0.0	0.0	0.0	0.0	0.0	0.0	0.0	0.0	0.0	0.0	0.0	2.54351	0.0	1.03324	0.0	0.0	1.61604	0.0	0.0	0.0	0.0	0.0	0.0	0.0	0.0	0.0	1.44355	0.0	0.0	0.0	0.0	0.0	0.0	0.0	0.0	0.0	0.0	0.0	0.0	0.0	0.0	0.0	0.0	0.0	0.0	0.0	0.0	0.0	0.0	0.0	0.0	0.0	53.9003	36.0261	56.8527	80.0509	69.3754	76.0402	49.0596	42.0948	80.8712	46.5445	56.1994	47.152	67.2947	49.6828	82.5789	61.9553	67.573	32.9287	0.0	0.0	0.859376	0.0	0.0	0.840842	0.0	1.91335	4.14914	1.97461	0.843098	1.08415	0.0	0.0	0.0	0.0	0.0	0.0	0.0	0.0	0.0	0.0	0.0	0.0	0.286073	0.0	0.0	0.0	0.0	0.0	0.0	0.0	0.0	0.0	0.0	0.0	0.0	0.0	0.0	0.0	0.0	0.0	0.0	0.0	0.0	0.0	0.0	0.0	0.0	0.0	0.0	0.0	0.0	0.0	0.0	0.0	0.0	0.0	0.0	0.0	0.0	0.0	0.0	0.0	0.0	0.0	0.0	0.0	0.0	0.0	0.0	0.0	0.0	0.0	0.0	0.0	0.0
37609	ENSMUSG00000098163	Gm6216	0.0	0.0	0.0	0.0	0.0	0.0	0.0	0.0	0.0	0.0	0.0	0.0	0.0	0.0	0.0	0.0	0.0	0.0	0.0	0.0	0.0	0.0	0.0	0.0	0.0	0.0	0.0	0.0	0.0	0.0	0.0	0.0	0.0	0.0	0.0	0.0	0.0	0.0	0.0	0.0	0.0	0.0	0.0	0.0	0.0	0.0	0.0	0.0	0.0	0.0	0.0	0.0	0.0	0.0	0.0	0.0	0.0	0.0	0.0	0.0	0.0	0.0	0.0	0.0	0.0	0.0	0.0	0.0	0.0	0.0	0.0	0.0	0.0	0.0	0.0	0.0	0.0	0.0	0.0	0.0	0.0	0.0	0.0	0.0	0.0	0.0	0.0	0.0	0.0	0.0	0.0	0.0	0.0	0.0	0.0	0.0	0.0	0.0	0.0	0.0	0.0	0.0	0.0	0.0	0.0	0.0	0.0	0.0	0.0	0.0	0.0	0.0	0.0	0.0	0.0	0.0	0.0	0.0	0.0	0.0	0.0	0.0	0.0	0.0	0.0	0.0	0.0	0.0	0.0	0.0	0.0	0.0	0.0	0.0	0.0	0.0	0.0	0.0	0.0	0.0	0.0	0.0	0.0	0.0	0.0	0.0	0.0	0.0	0.0	0.0	0.0	0.0	0.0	0.0	0.0	0.0	0.0	0.0	0.0	0.0	0.0	0.0	0.0	0.0	0.0	0.0	0.0	0.0	0.0	0.0	0.0	0.0	0.0	0.0	0.0	0.0	0.0	0.0	0.0	0.0	0.0	0.0	0.0	0.0	0.0	0.0	0.0	0.0	0.0	0.0	0.0	0.0	0.0	0.0	0.0	0.0	0.0	0.0	0.0	0.0	0.0	0.0	0.0	0.0	0.0	0.0	0.0	0.0	0.0	0.0	0.0	0.0	0.0	0.0	0.0	0.0	0.0	0.0	0.0	0.0	0.0	0.0	0.0	0.0	0.0	0.0	0.0	0.0	0.0	0.0	0.0	0.0	0.0	0.0	0.0	0.0	0.0	0.0	0.0	0.0	0.0	0.0	0.0	0.0	0.0	0.0	0.0	0.0	0.0	0.0	0.0	0.0	0.0	0.0	0.0	0.0	0.0	0.0	0.0	0.0	0.0	0.0	0.0	0.0	0.0	0.0	0.0	0.0	0.0	0.0	0.0	0.0	0.0	0.0	0.0	0.0	0.0	0.0	0.0	0.0	0.0	0.0	0.0	0.0	0.0	0.0	0.0	0.0	0.0	0.0	0.0	0.0	0.0	0.0	0.0	0.0	0.0	0.0	0.0	0.0	0.0	0.0	0.0	0.0	0.0	0.0	0.0	0.0	0.0	0.0	0.0	0.0	0.0	0.0	0.0	0.0	0.0	0.0	0.0	0.0	0.0	0.0	0.0	0.0	0.0	0.0	0.0	0.0	0.0	0.0	0.0	0.0	0.0	0.0	0.0	0.0	0.0	0.0	0.0	0.0	0.0	0.0	0.0	0.0	0.0	0.0	0.0	0.0	0.0	0.0	0.0	0.0	0.0	0.0	0.0	0.0	0.0	0.0	0.0	0.0	0.0	0.0	0.0	0.0	0.0	0.0	0.0	0.0	0.0	0.0	0.0	0.0	0.0	0.0	0.0	0.0	0.0	0.0	0.0	0.0	0.0	0.0	0.0	0.0	0.0	0.0	0.0	0.0	0.0	0.0	0.0	0.0	0.0	0.0	0.0	0.0	0.0	0.0	0.0	0.0	0.0	0.0	0.0	0.0	0.0	0.0	0.0	0.0	0.0	0.0	0.0	0.0	0.0	0.0	0.0	0.0	0.0	0.0	0.0	0.0	0.0	0.0	0.0	0.0	0.0	0.0	0.0	0.0	0.0	0.0	0.0	0.0	0.0	0.0	0.0	0.0	0.0	0.0	0.0	0.0	0.0	0.0	0.0	0.0	0.0	0.0	0.0	0.0	0.314142	0.0	0.0	0.0	0.0	0.0	0.0	0.0	0.0	0.0	0.0	0.0	0.0	0.0	0.0	0.0	0.0	0.0	0.0	0.0	0.0	0.0	0.0	0.0	0.0	0.0	0.0	0.0	0.0	0.0	0.0	0.0	0.0	0.0	0.0	0.0	0.0	0.0	0.0	0.0	0.0	0.0	0.0	0.0	0.0	0.0	0.0	0.0	0.0	0.0	0.0	0.0	0.0	0.0	0.0	0.0	0.0	0.0	0.0	0.0	0.0	0.0	0.0	0.0	0.0	0.0	0.0	0.0	0.0	0.0	0.0	0.0	0.0	0.0	0.0	0.0	0.0	0.0	0.0	0.0	0.0	0.0	0.0	0.0	0.0	0.0	0.0	0.0	0.0	0.0	0.0	0.0	0.0	0.0	0.0	0.0	0.0	0.0	0.0	0.0	0.0	0.0	0.0	0.0	0.0	0.0	0.0	0.0	0.0	0.0	0.0	0.0	0.0	0.0	0.0	0.0	0.0	0.0	0.0	0.0	0.0	0.0	0.0	0.0	0.0	0.0	0.0	0.0	0.0	0.0	0.0	0.0	0.0	0.0	0.0	0.0	0.0	0.0	0.0	0.0	0.0	0.0	0.0	0.0	0.0	0.0	0.0	0.0	0.0	0.0	0.0	0.0	0.0	0.0	0.0	0.0	0.0	0.0	0.0	0.0	0.0	0.0	0.0	0.0	0.0	0.0	0.0	0.0	0.0	0.0	0.0	0.0	0.0	0.0	0.0	0.0	0.0	0.0	0.0	0.0	0.0	0.0	0.0	0.0	0.0	0.0	0.0	0.0	0.0	0.0	0.0	0.0	0.0	0.0	0.0	0.0	0.0	0.0	0.0	0.0	0.0	0.0	0.0	0.0	0.0	0.0	0.0	0.0	0.0	0.0	0.0	0.0	0.0	0.0	0.0	0.0	0.0	0.0	0.0	0.0	0.0	0.0	0.0	0.0	0.0	0.0	0.0	0.0	0.0	0.0	0.0	0.0	0.0	0.0	0.0	0.0	0.0	0.0	0.0	0.0	0.0	0.0	0.0	0.0	0.0	0.0	0.0	0.0	0.0	0.0	0.0	0.0	0.0	0.0	0.0	0.0	0.0	0.0	0.0	0.0	0.0	0.0	0.0	0.0	0.0	0.0	0.0	0.0	0.0	0.0	0.0	0.0	0.0	0.0	0.0	0.0	0.0	0.0	0.0	0.0	0.0	0.0	0.0	0.0	0.0	0.0	0.0	0.0	0.0	0.0	0.0	0.0	0.0	0.0	0.0	0.0	0.0	0.0	0.0	0.0	0.0	0.0	0.0	0.0	0.0	0.0	0.0	0.0	0.0	0.0	0.0	0.0	0.0	0.0	0.0	0.0	0.0	0.0	0.0	0.0	0.0	0.0	0.0	0.0	0.0	0.0	0.0	0.0	0.0	0.0	0.0	0.0	0.0	0.0	0.0	0.0	0.0	0.0	0.0	0.0	0.0	0.0	0.0	0.0	0.0	0.0	0.0	0.0	0.0	0.0	0.0	0.0	0.0	0.0	0.0	0.0	0.0
37610	ENSMUSG00000079963	Gm7146	0.0	0.0	0.0	0.0	0.0	0.0	0.0	0.0	0.0	0.0	0.0	0.0	0.0	0.0	0.0	0.0	0.0	0.0	0.0	0.0	0.0	0.0	0.0	0.0	0.0	0.0	0.0	0.0	0.0	0.0	0.0	0.0	0.0	0.0	0.0	0.0	0.0	0.0	0.0	0.0	0.0	0.0	0.0	0.0	0.0	0.0	0.0	0.0	0.0	0.0	0.0	0.0	0.0	0.0	0.0	0.0	0.0	0.0	0.0	0.0	0.0	0.0	0.0	0.0	0.0	0.0	0.0	0.0	0.0	0.0	0.0	0.0	0.0	0.0	0.0	0.0	0.0	0.0	0.0	0.0	0.0	0.0	0.0	0.0	0.0	0.0	0.0	0.0	0.0	0.0	0.0	0.0	0.0	0.0	0.0	0.0	0.0	0.0	0.0	0.0	0.0	0.0	0.0	0.0	0.0	0.0	0.0	0.0	0.0	0.0	0.0	0.0	0.0	0.0	0.0	0.0	0.0	0.0	0.0	0.0	0.0	0.0	0.0	0.0	0.0	0.0	0.0	0.0	0.0	0.0	0.0	0.0	0.0	0.0	0.0	0.0	0.0	0.0	0.0	0.0	0.0	0.0	0.0	0.0	0.0	0.0	0.0	0.0	0.0	0.0	0.0	0.0	0.0	0.0	0.0	0.0	0.0	0.0	0.0	0.0	0.0	0.0	0.0	0.0	0.0	0.0	0.0	0.0	0.0	0.0	0.0	0.0	0.0	0.0	0.0	0.0	0.0	0.0	0.0	0.0	0.0	0.0	0.0	0.0	0.0	0.0	0.0	0.0	0.0	0.0	0.0	0.0	0.0	0.0	0.0	0.0	0.0	0.0	0.0	0.0	0.0	0.0	0.0	0.0	0.0	0.0	0.0	0.0	0.0	0.0	0.0	0.0	0.0	0.0	0.0	0.0	0.0	0.0	0.0	0.0	0.0	0.0	0.0	0.0	0.0	0.0	0.0	0.0	0.0	0.0	0.0	0.0	0.0	0.0	0.0	0.0	0.0	0.0	0.0	0.0	0.0	0.0	0.0	0.0	0.0	0.0	0.0	0.0	0.0	0.0	0.0	0.0	0.0	0.0	0.0	0.0	0.0	0.0	0.0	0.0	0.0	0.0	0.0	0.0	0.0	0.0	0.0	0.0	0.0	0.0	0.0	0.0	0.0	0.0	0.0	0.0	0.0	0.0	0.0	0.131038	0.0	0.0	0.0	0.0	0.0	0.0	0.0	0.0	0.0	0.0	0.0	0.0	0.0	0.0	0.0	0.0	0.0	0.0	0.0	0.0	0.0	0.0	0.0	0.0	0.0	0.0	0.0	0.0	0.0	0.0	0.0	0.0	0.0	0.0	0.0	0.0	0.0	0.0	0.0	0.0	0.0	0.0	0.0	0.0	0.0	0.0	0.0	0.0	0.0	0.0	0.0	0.0	0.0	0.0	0.0	0.0	0.0	0.0	0.0	0.0	0.0	0.0	0.0	0.0	0.0	0.0	0.0	0.0	0.0	0.0	0.0	0.0	0.0	0.0	0.0	0.0	0.0	0.0	0.0	0.0	0.0	0.0	0.0	0.0	0.0	0.0	0.0	0.0	0.0	0.0	0.0	0.0	0.0	0.0	0.0	0.0	0.0	0.0	0.0	0.0	0.0	0.0	0.0	0.0	0.0	0.0	0.0	0.0	0.0	0.0	0.0	0.0	0.0	0.0	0.0	0.0	0.0	0.0	0.0	0.0	0.0	0.0	0.0	0.0	0.0	0.0	0.0	0.0	0.0	0.0	0.0	0.0	0.0	0.0	0.0	0.0	0.0	0.0	0.0	0.0	0.0	0.0	0.0	0.0	0.0	0.0	0.0	0.0	0.0	0.0	0.0	0.0	0.0	0.0	0.0	0.0	0.0	0.0	0.0	0.0	0.0	0.0	0.0	0.0	0.0	0.0	0.0	0.0	0.0	0.0	0.0	0.0	0.0	0.0	0.0	0.0	0.0	0.0	0.0	0.0	0.0	0.0	0.0	0.0	0.0	0.0	0.0	0.0	0.0	0.0	0.0	0.0	0.0	0.0	0.0	0.0	0.0	0.0	0.0	0.0	0.0	0.0	0.0	0.0	0.0	0.0	0.0	0.0	0.0	0.0	0.0	0.0	0.0	0.0	0.0	0.0	0.0	0.0	0.0	0.0	0.0	0.0	0.0	0.0	0.0	0.0	0.0	0.0	0.0	0.0	0.0	0.0	0.0	0.0	0.0	0.0	0.0	0.0	0.0	0.0	0.0	0.0	0.0	0.0	0.0	0.0	0.0	0.0	0.0	0.0	0.0	0.0	0.0	0.0	0.0	0.0	0.0	0.0	0.0	0.0	0.0	0.0	0.0	0.0	0.0	0.0	0.0	0.0	0.0	0.0	0.0	0.0	0.0	0.0	0.0	0.0	0.0	0.0	0.0	0.0	0.0	0.0	0.0	0.0	0.0	0.0	0.0	0.0	0.0	0.0	0.0	0.0	0.0	0.0	0.0	0.0	0.0	0.0	0.0	0.0	0.0	0.0	0.0	0.0	0.0	0.0	0.0	0.0	0.0	0.0	0.0	0.0	0.0	0.0	0.0	0.0	0.0	0.0	0.0	0.0	0.0	0.0	0.0	0.0	0.0	0.0	0.0	0.0	0.0	0.0	0.0	0.0	0.0	0.0	0.0	0.0	0.0	0.0	0.0	0.0	0.0	0.0	0.0	0.0	0.0	0.0	0.0	0.0	0.0	0.0	0.0	0.0	0.0	0.0	0.0	0.0	0.0	0.0	0.0	0.0	0.0	0.0	0.0	0.0	0.0	0.0	0.0	0.0	0.0	0.0	0.0	0.0	0.0	0.0	0.0	0.0	0.0	0.0	0.0	0.0	0.0	0.0	0.0	0.0	0.0	0.0	0.0	0.0	0.0	0.0	0.0	0.0	0.0	0.0	0.0	0.0	0.0	0.0	0.0	0.0	0.0	0.0	0.0	0.0	0.0	0.0	0.0	0.0	0.0	0.0	0.0	0.0	0.0	0.0	0.0	0.0	0.0	0.0	0.0	0.0	0.0	0.0	0.0	0.0	0.0	0.0	0.0	0.0	0.0	0.0	0.0	0.0	0.0	0.0	0.0	0.0	0.0	0.0	0.0	0.0	0.0	0.0	0.0	0.0	0.0	0.0	0.0	0.0	0.0	0.0	0.0	0.0	0.0	0.0	0.0	0.0	0.0	0.0	0.0	0.0	0.0	0.0	0.0	0.0	0.0	0.0	0.0	0.0	0.0	0.0	0.0	0.0	0.0	0.0	0.0	0.0	0.0	0.0	0.0	0.0	0.0	0.0	0.0	0.0	0.0	0.0	0.0	0.0	0.0	0.0	0.0	0.0	0.0	0.0	0.0	0.0	0.0	0.0	0.0	0.0	0.0	0.0	0.0	0.0	0.0	0.0	0.0	0.0	0.0	0.0	0.0	0.0	0.0	0.0	0.0	0.0	0.0	0.0	0.0	0.0	0.0	0.0	0.0	0.0	0.0
37611	ENSMUSG00000079039	Gm11037	0.0	0.0	0.0	0.0	0.0	0.0	0.0	0.0	0.0	0.0	0.0	0.0	0.0	0.0	0.0	0.0	0.0	0.0	0.0	0.0	0.0	0.0	0.0	0.0	0.0	0.0	0.0	0.0	0.0	0.0	0.0	0.0	0.0	0.0	0.0	0.0	0.0	0.0	0.0	0.0	0.0	0.0	0.0	0.0	0.0	0.0	0.0	0.0	0.0	0.0	0.0	0.0	0.0	0.0	0.0	0.0	0.0	0.0	0.0	0.0	0.0	0.0	0.0	0.0	0.0	0.0	0.0	0.0	0.0	0.0	0.0	0.0	0.0	0.0	0.0	0.0	0.0	0.0	0.0	0.0	0.0	0.0	0.0	0.0	0.0	0.0	0.0	0.0	0.0	0.0	0.0	0.0	0.0	0.0	0.0	0.0	0.0	0.0	0.0	0.0	0.0	0.0	0.0	0.0	0.0	0.0	0.0	0.0	0.0	0.0	0.0	0.0	0.0	0.0	0.0	0.0	0.0	0.0	0.0	0.0	0.0	0.0	0.0	0.0	0.0	0.0	0.0	0.0	0.0	0.0	0.0	0.0	0.0	0.0	0.0	0.0	0.0	0.0	0.0	0.0	0.0	0.0	0.0	0.0	0.0	0.0	0.0	0.0	0.0	0.0	0.0	0.0	0.0	0.0	0.0	0.0	0.0	0.0	0.0	0.0	0.0	0.0	0.0	0.0	0.0	0.0	0.0	0.0	0.0	0.0	0.0	0.0	0.0	0.0	0.0	0.0	0.0	0.0	0.0	0.0	0.0	0.0	0.0	0.0	0.0	0.0	0.0	0.0	0.0	0.0	0.0	0.0	0.0	0.0	0.0	0.0	0.0	0.0	0.0	0.0	0.0	0.0	0.0	0.0	0.0	0.0	0.0	0.0	0.0	0.0	0.0	0.0	0.0	0.0	0.0	0.0	0.0	0.0	0.0	0.0	0.0	0.0	0.0	0.0	0.0	0.0	0.0	0.0	0.0	0.0	0.0	0.0	0.0	0.0	0.0	0.0	0.0	0.0	0.0	0.0	0.0	0.0	0.0	0.0	0.0	0.0	0.0	0.0	0.0	0.0	0.0	0.0	0.0	0.0	0.0	0.0	0.0	0.0	0.0	0.0	0.0	0.0	0.0	0.0	0.0	0.0	0.0	0.0	0.0	0.0	0.0	0.0	0.0	0.0	0.0	0.0	0.0	0.0	0.0	0.0	0.0	0.0	0.0	0.0	0.0	0.0	0.0	0.0	0.0	0.0	0.0	0.0	0.0	0.0	0.0	0.0	0.0	0.0	0.0	0.0	0.0	0.0	0.0	0.0	0.0	0.0	0.0	0.0	0.0	0.0	0.0	0.0	0.0	0.0	0.0	0.0	0.0	0.0	0.0	0.0	0.0	0.0	0.0	0.0	0.0	0.0	0.0	0.0	0.0	0.0	0.0	0.0	0.0	0.0	0.0	0.0	0.0	0.0	0.0	0.0	0.0	0.0	0.0	0.0	0.0	0.0	0.0	0.0	0.0	0.0	0.0	0.0	0.0	0.0	0.0	0.0	0.0	0.0	0.0	0.0	0.0	0.0	0.0	0.0	0.0	0.0	0.0	0.0	0.0	0.0	0.0	0.0	0.0	0.0	0.0	0.0	0.0	0.0	0.0	0.0	0.0	0.0	0.0	0.0	0.0	0.0	0.0	0.0	0.0	0.0	0.0	0.0	0.0	0.0	0.0	0.0	0.0	0.0	0.0	0.0	0.0	0.0	0.0	0.0	0.0	0.0	0.0	0.0	0.0	0.0	0.0	0.0	0.0	0.0	0.0	0.0	0.0	0.0	0.0	0.0	0.0	0.0	0.0	0.0	0.0	0.0	0.0	0.0	0.0	0.0	0.0	0.0	0.0	0.0	0.0	0.0	0.0	0.0	0.0	0.0	0.0	0.0	0.0	0.0	0.0	0.0	0.0	0.0	0.0	0.0	0.0	0.0	0.0	0.0	0.0	0.0	0.0	0.0	0.0	0.0	0.0	0.0	0.0	0.0	0.0	0.0	0.0	0.0	0.0	0.0	0.0	0.0	0.0	0.0	0.0	0.0	0.0	0.0	0.0	0.0	0.0	0.0	0.0	0.0	0.0	0.0	0.0	0.0	0.0	0.0	0.0	0.0	0.0	0.0	0.0	0.0	0.0	0.0	0.0	0.0	0.0	0.0	0.0	0.0	0.0	0.0	0.0	0.0	0.0	0.0	0.0	0.0	0.0	0.0	0.0	0.0	0.0	0.0	0.0	0.0	0.0	0.0	0.0	0.0	0.0	0.0	0.0	0.0	0.0	0.0	0.0	0.0	0.0	0.0	0.0	0.0	0.0	0.0	0.0	0.0	0.0	0.0	0.0	0.0	0.0	0.0	0.0	0.0	0.0	0.0	0.0	0.0	0.0	0.0	0.0	0.0	0.0	0.0	0.0	0.0	0.0	0.0	0.0	0.0	0.0	0.0	0.0	0.0	0.0	0.0	0.0	0.0	0.0	0.0	0.0	0.0	0.0	0.0	0.0	0.0	0.0	0.0	0.0	0.0	0.0	0.0	0.0	0.0	0.0	0.0	0.0	0.0	0.0	0.0	0.0	0.0	0.0	0.0	0.0	0.0	0.0	0.0	0.0	0.0	0.0	0.0	0.0	0.0	0.0	0.0	0.0	0.0	0.0	0.0	0.0	0.0	0.0	0.0	0.0	0.0	0.0	0.0	0.0	0.0	0.0	0.0	0.0	0.0	0.0	0.0	0.0	0.0	0.0	0.0	0.0	0.0	0.0	0.0	0.0	0.0	0.0	0.0	0.0	0.0	0.0	0.0	0.0	0.0	0.0	0.0	0.0	0.0	0.0	0.0	0.0	0.0	0.0	0.0	0.0	0.0	0.0	0.0	0.0	0.0	0.0	0.0	0.0	0.0	0.0	0.0	0.0	0.0	0.0	0.0	0.0	0.0	0.0	0.0	0.0	0.0	0.0	0.0	0.0	0.0	0.0	0.0	0.0	0.0	0.0	0.0	0.0	0.0	0.0	0.0	0.0	0.0	0.0	0.0	0.0	0.0	0.0	0.0	0.0	0.0	0.0	0.0	0.0	0.0	0.0	0.0	0.0	0.0	0.0	0.0	0.0	0.0	0.0	0.0	0.0	0.0	0.0	0.0	0.0	0.0	0.0	0.0	0.0	0.0	0.0	0.0	0.0	0.0	0.0	0.0	0.0	0.0	0.0	0.0	0.0	0.0	0.0	0.0	0.0	0.0	0.0	0.0	0.0	0.0	0.0	0.0	0.0	0.0	0.0	0.0	0.0	0.0	0.0	0.0	0.0	0.0	0.0	0.0	0.0	0.0	0.0	0.0	0.0	0.0	0.0	0.0	0.0	0.0	0.0	0.0	0.0	0.0	0.0	0.0	0.0	0.0	0.0	0.0	0.0	0.0	0.0	0.0	0.0	0.0	0.0	0.0	0.0	0.0	0.0	0.0	0.0	0.0	0.0	0.0	0.0	0.0	0.0	0.0	0.0	0.0	0.0
37612	ENSMUSG00000082857	Gm12293	0.0	0.0	0.0	0.0	0.0	0.0	0.0	0.0	0.0	0.0	0.0	0.0	0.0	0.0	0.0	0.0	0.0	0.0	0.0	0.0	0.0	0.0	0.0	0.0	0.0	0.0	0.0	0.0	0.0	0.0	0.0	0.0	0.0	0.0	0.0	0.0	0.0	0.0	0.0	0.0	0.0	0.0	0.0	0.0	0.0	0.0	0.0	0.0	0.0	0.0	0.0	0.0	0.0	0.0	0.0	0.0	0.0	0.0	0.0	0.0	0.0	0.0	0.0	0.0	0.0	0.0	0.0	0.0	0.0	0.0	0.0	0.0	0.0	0.0	0.0	0.0	0.0	0.0	0.0	0.0	0.0	0.0	0.0	0.0	0.0	0.0	0.0	0.0	0.0	0.0	0.0	0.0	0.0	0.0	0.0	0.0	0.0	0.0	0.0	0.0	0.0	0.0	0.0	0.0	0.0	0.0	0.0	0.0	0.0	0.0	0.0	0.0	0.0	0.0	0.0	0.0	0.0	0.0	0.0	0.0	0.0	0.0	0.0	0.0	0.0	0.0	0.0	0.0	0.0	0.0	0.0	0.0	0.0	0.0	0.0	0.0	0.0	0.0	0.0	0.0	0.0	0.0	0.0	0.0	0.0	0.0	0.0	0.0	0.0	0.0	0.0	0.0	0.0	0.0	0.0	0.0	0.0	0.0	0.0	0.0	0.0	0.0	0.0	0.0	0.0	0.0	0.0	0.0	0.0	0.0	0.0	0.0	0.0	0.0	0.0	0.0	0.0	0.0	0.0	0.0	0.0	0.0	0.0	0.0	0.0	0.0	0.0	0.0	0.0	0.0	0.0	0.0	0.0	0.0	0.0	0.0	0.0	0.0	0.0	0.0	0.0	0.0	0.0	0.0	0.0	0.0	0.0	0.0	0.0	0.0	0.0	0.0	0.0	0.0	0.0	0.0	0.0	0.0	0.0	0.0	0.0	0.0	0.0	0.0	0.0	0.0	0.0	0.0	0.0	0.0	0.0	0.0	0.0	0.0	0.0	0.0	0.0	0.0	0.0	0.0	0.0	0.0	0.0	0.054529	0.0	0.0	0.0	0.0	0.0	0.0	0.0	0.0	0.0	0.0	0.0	0.0	0.0	0.0	0.0	0.0	0.0	0.0	0.0	0.0	0.0	0.0	0.0	0.0	0.0	0.0	0.0	0.0	0.0	0.0	0.0	0.0	0.0	0.0	0.0	0.0	0.0	0.0	0.0	0.0	0.0	0.0	0.0	0.0	0.0	0.0	0.0	0.0	0.0	0.0	0.0	0.0	0.0	0.0	0.0	0.0	0.0	0.0	0.0	0.0	0.0	0.0	0.0	0.0	0.0	0.0	0.0	0.0	0.0	0.0	0.0	0.0	0.0	0.0	0.0	0.0	0.0	0.0	0.0	0.0	0.0	0.0	0.0	0.0	0.0	0.0	0.0	0.0	0.0	0.0	0.0	0.0	0.0	0.0	0.0	0.0	0.0	0.0	0.0	0.0	0.0	0.0	0.0	0.0	0.0	0.0	0.0	0.0	0.0	0.0	0.0	0.0	0.0	0.0	0.0	0.0	0.0	0.0	0.0	0.0	0.0	0.019705	0.0	0.0	0.0	0.0	0.022057	0.0	0.0	0.0	0.0	0.0	0.0	0.0	0.0	0.0	0.0	0.0	0.0	0.0	0.0	0.0	0.0	0.0	0.0	0.0	0.0	0.0	0.0	0.0	0.0	0.0	0.0	0.0	0.0	0.0	0.0	0.0	0.0	0.0	0.0	0.0	0.0	0.0	0.0	0.0	0.0	0.0	0.0	0.0	0.0	0.0	0.0	0.0	0.0	0.0	0.0	0.0	0.0	0.0	0.0	0.0	0.0	0.0	0.0	0.0	0.0	0.0	0.0	0.0	0.0	0.0	0.0	0.0	0.0	0.0	0.0	0.0	0.0	0.0	0.0	0.0	0.0	0.0	0.0	0.0	0.0	0.0	0.0	0.0	0.0	0.0	0.0	0.0	0.0	0.0	0.0	0.0	0.0	0.0	0.0	0.0	0.0	0.0	0.0	0.0	0.0	0.0	0.0	0.0	0.0	0.0	0.0	0.0	0.0	0.0	0.0	0.0	0.0	0.0	0.0	0.0	0.0	0.0	0.0	0.0	0.0	0.0	0.0	0.0	0.0	0.0	0.0	0.0	0.0	0.0	0.0	0.028047	0.0	0.0	0.0	0.0	0.041838	0.0	0.0	0.0	0.0	0.0	0.0	0.0	0.0	0.0	0.0	0.0	0.0	0.0	0.0	0.0	0.0	0.0	0.0	0.0	0.0	0.0	0.0	0.0	0.0	0.0	0.0	0.0	0.0	0.0	0.0	0.0	0.0	0.0	0.0	0.0	0.0	0.0	0.0	0.0	0.0	0.0	0.0	0.0	0.0	0.0	0.0	0.0	0.0	0.0	0.0	0.0	0.0	0.0	0.0	0.0	0.0	0.0	0.0	0.0	0.0	0.0	0.0	0.0	0.0	0.0	0.0	0.0	0.0	0.0	0.0	0.0	0.0	0.0	0.0	0.0	0.0	0.0	0.0	0.0	0.0	0.0	0.0	0.0	0.0	0.0	0.0	0.0	0.0	0.0	0.0	0.0	0.0	0.0	0.0	0.0	0.0	0.0	0.0	0.0	0.0	0.0	0.0	0.0	0.0	0.0	0.0	0.0	0.0	0.0	0.0	0.0	0.0	0.0	0.0	0.0	0.0	0.0	0.0	0.0	0.0	0.0	0.0	0.0	0.0	0.0	0.0	0.0	0.0	0.0	0.0	0.0	0.0	0.0	0.0	0.0	0.0	0.0	0.0	0.0	0.0	0.0	0.0	0.0	0.0	0.0	0.0	0.0	0.0	0.0	0.0	0.0	0.0	0.0	0.0	0.0	0.074005	0.0	0.0	0.0	0.0	0.0	0.0	0.0	0.0	0.0	0.0	0.0	0.0	0.0	0.0	0.0	0.0	0.0	0.0	0.0	0.0	0.0	0.0	0.0	0.029234	0.0	0.0	0.0	0.0	0.0	0.0	0.0	0.0	0.0	0.0	0.0	0.0	0.0	0.0	0.0	0.0	0.0	0.0	0.0	0.0	0.0	0.0	0.0	0.0	0.0	0.0	0.0	0.0	0.0	0.0	0.0	0.0	0.0	0.0	0.0	0.0	0.0	0.0	0.0	0.0	0.0	0.0	0.0	0.0	0.0	0.0	0.0	0.0	0.0	0.0	0.0	0.0	0.0	0.0	0.0	0.0	0.0	0.0	0.085219	0.0	0.0	0.0	0.0	0.0	0.0	0.086193	0.090213	0.0	0.0	0.0	0.0	0.0	0.0	0.0	0.0	0.0	0.0	0.0	0.0	0.0	0.0	0.0	0.0	0.0	0.0	0.0	0.0	0.0	0.0	0.0	0.0	0.0	0.0	0.0	0.0	0.0	0.0	0.0	0.0	0.0	0.0	0.0	0.0	0.0	0.0	0.0	0.0	0.0	0.0	0.0	0.0	0.0	0.0	0.0	0.0	0.0	0.0	0.0
37613	ENSMUSG00000083297	Vmn1r-ps114	0.0	0.0	0.0	0.0	0.0	0.0	0.0	0.0	0.0	0.0	0.0	0.0	0.0	0.0	0.0	0.0	0.0	0.0	0.0	0.0	0.0	0.0	0.0	0.0	0.0	0.0	0.0	0.0	0.0	0.0	0.0	0.0	0.0	0.0	0.0	0.0	0.0	0.0	0.0	0.0	0.0	0.0	0.0	0.0	0.0	0.0	0.0	0.0	0.0	0.0	0.0	0.0	0.0	0.0	0.0	0.0	0.0	0.0	0.0	0.0	0.0	0.0	0.0	0.0	0.0	0.0	0.0	0.0	0.0	0.0	0.0	0.0	0.0	0.0	0.0	0.0	0.0	0.0	0.0	0.0	0.0	0.0	0.0	0.0	0.0	0.0	0.0	0.0	0.0	0.0	0.0	0.0	0.0	0.0	0.0	0.0	0.0	0.0	0.0	0.0	0.0	0.0	0.0	0.0	0.0	0.0	0.0	0.0	0.0	0.0	0.0	0.0	0.0	0.0	0.0	0.0	0.0	0.0	0.0	0.0	0.0	0.0	0.0	0.0	0.0	0.0	0.0	0.0	0.0	0.0	0.0	0.0	0.0	0.0	0.0	0.0	0.0	0.0	0.0	0.0	0.0	0.0	0.0	0.0	0.0	0.0	0.0	0.0	0.0	0.0	0.0	0.0	0.0	0.0	0.0	0.0	0.0	0.0	0.0	0.0	0.0	0.0	0.0	0.0	0.0	0.0	0.0	0.0	0.0	0.0	0.0	0.0	0.0	0.0	0.0	0.0	0.0	0.0	0.0	0.0	0.0	0.0	0.0	0.0	0.0	0.0	0.0	0.0	0.0	0.0	0.0	0.0	0.0	0.0	0.0	0.0	0.0	0.0	0.0	0.0	0.0	0.0	0.0	0.0	0.0	0.0	0.0	0.0	0.0	0.0	0.0	0.0	0.0	0.0	0.0	0.0	0.0	0.0	0.0	0.0	0.0	0.0	0.0	0.0	0.0	0.0	0.0	0.0	0.0	0.0	0.0	0.0	0.0	0.0	0.0	0.0	0.0	0.0	0.0	0.0	0.0	0.0	0.0	0.0	0.0	0.0	0.0	0.0	0.0	0.0	0.0	0.0	0.0	0.0	0.0	0.0	0.0	0.0	0.0	0.0	0.0	0.0	0.0	0.0	0.0	0.0	0.0	0.0	0.0	0.0	0.0	0.0	0.0	0.0	0.0	0.0	0.0	0.0	0.0	0.0	0.0	0.0	0.0	0.0	0.0	0.0	0.0	0.0	0.0	0.0	0.0	0.0	0.0	0.0	0.0	0.0	0.0	0.0	0.0	0.0	0.0	0.0	0.0	0.0	0.0	0.0	0.0	0.0	0.0	0.0	0.0	0.0	0.0	0.0	0.0	0.0	0.0	0.0	0.0	0.0	0.0	0.0	0.0	0.0	0.0	0.0	0.0	0.0	0.0	0.0	0.0	0.0	0.0	0.0	0.0	0.0	0.0	0.0	0.0	0.0	0.0	0.0	0.0	0.0	0.0	0.0	0.0	0.0	0.0	0.0	0.0	0.0	0.0	0.0	0.0	0.0	0.0	0.0	0.0	0.0	0.0	0.0	0.0	0.0	0.0	0.0	0.0	0.0	0.0	0.0	0.0	0.0	0.0	0.0	0.0	0.0	0.0	0.0	0.0	0.0	0.0	0.0	0.0	0.0	0.0	0.0	0.0	0.0	0.0	0.0	0.0	0.0	0.0	0.0	0.0	0.0	0.0	0.0	0.0	0.0	0.0	0.0	0.0	0.0	0.0	0.0	0.0	0.0	0.0	0.0	0.0	0.0	0.0	0.0	0.0	0.0	0.0	0.0	0.0	0.0	0.0	0.0	0.0	0.0	0.0	0.0	0.0	0.0	0.0	0.0	0.0	0.0	0.0	0.0	0.0	0.0	0.0	0.0	0.0	0.0	0.0	0.0	0.0	0.0	0.0	0.0	0.0	0.0	0.0	0.0	0.0	0.0	0.0	0.0	0.0	0.0	0.0	0.0	0.0	0.0	0.0	0.0	0.0	0.0	0.0	0.0	0.0	0.0	0.0	0.0	0.0	0.0	0.0	0.0	0.0	0.0	0.0	0.0	0.0	0.0	0.0	0.0	0.0	0.0	0.0	0.0	0.0	0.0	0.0	0.0	0.0	0.0	0.0	0.0	0.0	0.0	0.0	0.0	0.0	0.0	0.0	0.0	0.0	0.0	0.0	0.0	0.0	0.0	0.0	0.0	0.0	0.0	0.0	0.0	0.0	0.0	0.0	0.0	0.0	0.0	0.0	0.0	0.0	0.0	0.0	0.0	0.0	0.0	0.0	0.0	0.0	0.0	0.0	0.0	0.0	0.0	0.0	0.0	0.0	0.0	0.0	0.0	0.0	0.0	0.0	0.0	0.0	0.0	0.0	0.0	0.0	0.0	0.0	0.0	0.0	0.0	0.0	0.0	0.0	0.0	0.0	0.0	0.0	0.0	0.0	0.0	0.0	0.0	0.0	0.0	0.0	0.0	0.0	0.0	0.0	0.0	0.0	0.0	0.0	0.0	0.0	0.0	0.0	0.0	0.0	0.0	0.0	0.0	0.0	0.0	0.0	0.0	0.0	0.0	0.0	0.0	0.0	0.0	0.0	0.0	0.0	0.0	0.0	0.0	0.0	0.0	0.0	0.0	0.0	0.0	0.0	0.0	0.0	0.0	0.0	0.0	0.0	0.0	0.0	0.0	0.0	0.0	0.0	0.0	0.0	0.0	0.0	0.0	0.0	0.0	0.0	0.0	0.0	0.0	0.0	0.0	0.0	0.0	0.0	0.0	0.0	0.0	0.0	0.0	0.0	0.0	0.0	0.0	0.0	0.0	0.0	0.0	0.0	0.0	0.0	0.0	0.0	0.0	0.0	0.0	0.0	0.0	0.0	0.0	0.0	0.0	0.0	0.0	0.0	0.0	0.0	0.0	0.0	0.0	0.0	0.0	0.0	0.0	0.0	0.0	0.0	0.0	0.0	0.0	0.0	0.0	0.0	0.008378	0.0	0.023499	0.0	0.0	0.0	0.0	0.0	0.0	0.0	0.0	0.0	0.0	0.0	0.0	0.0	0.0	0.0	0.0	0.0	0.0	0.0	0.0	0.0	0.0	0.0	0.0	0.0	0.0	0.0	0.0	0.0	0.0	0.0	0.0	0.0	0.0	0.0	0.0	0.0	0.0	0.0	0.0	0.0	0.0	0.0	0.0	0.0	0.0	0.0	0.0	0.0	0.0	0.0	0.0	0.0	0.0	0.0	0.0	0.0	0.0	0.0	0.0	0.0	0.0	0.0	0.0	0.0	0.0	0.0	0.0	0.0	0.0	0.0	0.0	0.0	0.0	0.0	0.0	0.0	0.0	0.0	0.0	0.0	0.0	0.0	0.0	0.0	0.0	0.0	0.0	0.0	0.0	0.0	0.0	0.0	0.0	0.0	0.0	0.0	0.0	0.0	0.0	0.0	0.0	0.0	0.0	0.0	0.0	0.0	0.0	0.0	0.0	0.0	0.0	0.0	0.0	0.0
37614	ENSMUSG00000065913	Gm24448	0.0	0.0	0.0	0.0	0.0	0.0	0.0	0.0	0.0	0.0	0.0	0.0	0.0	0.0	0.0	0.0	0.0	0.0	0.0	0.0	0.0	0.0	0.0	0.0	0.0	0.0	0.0	0.0	0.0	0.0	0.0	0.0	0.0	0.0	0.0	0.0	0.0	0.0	0.0	0.0	0.0	0.0	0.0	0.0	0.0	0.0	0.0	0.0	0.0	0.0	0.0	0.0	0.0	0.0	0.0	0.0	0.0	0.0	0.0	0.0	0.0	0.0	0.0	0.0	0.0	0.0	0.0	0.0	0.0	0.0	0.0	0.0	0.0	0.0	0.0	0.0	0.0	0.0	0.0	0.0	0.0	0.0	0.0	0.0	0.0	0.0	0.0	0.0	0.0	0.0	0.0	0.0	0.0	0.0	0.0	0.0	0.0	0.0	0.0	0.0	0.0	0.0	0.0	0.0	0.0	0.0	0.0	0.0	0.0	0.0	0.0	0.0	0.0	0.0	0.0	0.0	0.0	0.0	0.0	0.0	0.0	0.0	0.0	0.0	0.0	0.0	0.0	0.0	0.0	0.0	0.0	0.0	0.0	0.0	0.0	0.0	0.0	0.0	0.0	0.0	0.0	0.0	0.0	0.0	0.0	0.0	0.0	0.0	0.0	0.0	0.0	0.0	0.0	0.0	0.0	0.0	0.0	0.0	0.0	0.0	0.0	0.0	0.0	0.0	0.0	0.0	0.0	0.0	0.0	0.0	0.0	0.0	0.0	0.0	0.0	0.0	0.0	0.0	0.0	0.0	0.0	0.0	0.0	0.0	0.0	0.0	0.0	0.0	0.0	0.0	0.0	0.0	0.0	0.0	0.0	0.0	0.0	0.0	0.0	0.0	0.0	0.0	0.0	0.0	0.0	0.0	0.0	0.0	0.0	0.0	0.0	0.0	0.0	0.0	0.0	0.0	0.0	0.0	0.0	0.0	0.0	0.0	0.0	0.0	0.0	0.0	0.0	0.0	0.0	0.0	0.0	0.0	0.0	0.0	0.0	0.0	0.0	0.0	0.0	0.0	0.0	0.0	0.0	0.0	0.0	0.0	0.0	0.0	0.0	0.0	0.0	0.0	0.0	0.0	0.0	0.0	0.0	0.0	0.0	0.0	0.0	0.0	0.0	0.0	0.0	0.0	0.0	0.0	0.0	0.0	0.0	0.0	0.0	0.0	0.0	0.0	0.0	0.0	0.0	0.0	0.0	0.0	0.0	0.0	0.0	0.0	0.0	0.0	0.0	0.0	0.0	0.0	0.0	0.0	0.0	0.0	0.0	0.0	0.0	0.0	0.0	0.0	0.0	0.0	0.0	0.0	0.0	0.0	0.0	0.0	0.0	0.0	0.0	0.0	0.0	0.0	0.0	0.0	0.0	0.0	0.0	0.0	0.0	0.0	0.0	0.0	0.0	0.0	0.0	0.0	0.0	0.0	0.0	0.0	0.0	0.0	0.0	0.0	0.0	0.0	0.0	0.0	0.0	0.0	0.0	0.0	0.0	0.0	0.0	0.0	0.0	0.0	0.0	0.0	0.0	0.0	0.0	0.0	0.0	0.0	0.0	0.0	0.0	0.0	0.0	0.0	0.0	0.0	0.0	2.42071	0.0	0.0	0.0	0.0	0.0	0.0	0.0	0.0	0.0	0.0	0.0	0.0	0.0	0.0	0.0	0.0	0.0	0.0	0.0	0.0	0.0	0.0	0.0	0.0	0.0	0.0	0.0	0.0	0.0	0.0	0.0	0.0	0.0	0.0	0.0	0.0	0.0	0.0	0.0	0.0	0.0	0.0	0.0	0.0	0.0	0.0	0.0	0.0	0.0	0.0	0.0	0.0	0.0	0.0	0.0	0.0	0.0	0.0	0.0	0.0	0.0	0.0	0.0	0.0	0.0	0.0	0.0	0.0	0.0	0.0	0.0	0.0	0.0	0.0	0.0	0.0	0.0	0.0	0.0	0.0	0.0	0.0	0.0	0.0	0.0	0.0	0.0	0.0	0.0	0.0	0.0	0.0	0.0	0.0	0.0	0.0	0.0	0.0	0.0	0.0	0.0	0.0	0.0	0.0	0.0	0.0	0.0	0.0	0.0	0.0	0.0	0.0	0.0	0.0	0.0	0.0	0.0	0.0	0.0	0.0	0.0	0.0	0.0	0.0	0.0	0.0	0.0	0.0	0.0	0.0	0.0	0.0	0.0	0.0	0.0	0.0	0.0	0.0	0.0	0.0	0.0	0.0	0.0	0.0	0.0	0.0	0.0	0.0	0.0	0.0	0.0	0.0	0.0	0.0	0.0	0.0	0.0	0.0	0.0	0.0	0.0	0.0	0.0	0.0	0.0	0.0	0.0	0.0	0.0	0.0	0.0	0.0	0.0	0.0	0.0	0.0	0.0	0.0	0.0	0.0	0.0	0.0	0.0	0.0	0.0	0.0	0.0	0.0	0.0	0.0	0.0	0.0	0.0	0.0	0.0	0.0	0.0	0.0	0.0	0.0	0.0	0.0	0.0	0.0	0.0	0.0	0.0	0.0	0.0	0.0	0.0	0.0	0.0	0.0	0.0	0.0	0.0	0.0	0.0	0.0	0.0	0.0	0.0	0.0	0.0	0.0	0.0	0.0	0.0	0.0	0.0	0.0	0.0	0.0	0.0	0.0	0.0	0.0	0.0	0.0	0.0	0.0	0.0	0.0	0.0	0.0	0.0	0.0	0.0	0.0	0.0	0.0	0.0	0.0	0.0	0.0	0.0	0.0	0.0	0.0	0.0	0.0	0.0	0.0	0.0	0.0	0.0	0.0	0.0	0.0	0.0	0.0	0.0	0.0	0.0	0.0	0.0	0.0	0.0	0.0	0.0	0.0	0.0	0.0	0.0	0.0	0.0	0.0	0.0	0.0	0.0	0.0	0.0	0.0	0.0	0.0	0.0	0.0	0.0	0.0	0.0	0.0	0.0	0.0	0.0	0.0	0.0	0.0	0.0	0.0	0.0	0.0	0.0	0.0	0.0	0.0	0.0	0.0	0.0	0.0	0.0	1.59973	0.0	0.0	0.0	0.0	0.0	0.0	0.0	0.0	0.0	0.0	0.0	0.0	0.0	0.0	0.0	0.0	0.0	0.0	0.0	0.0	0.0	0.0	0.0	0.0	0.0	0.0	0.0	0.0	0.0	0.0	0.0	0.0	0.0	0.0	0.0	0.0	0.0	0.0	0.0	0.0	0.0	0.0	0.0	0.0	0.0	0.0	0.0	0.0	0.0	0.0	0.0	0.0	0.0	0.0	0.0	0.0	0.0	0.0	0.0	0.0	0.0	0.0	0.0	0.0	0.0	0.0	0.0	0.0	0.0	0.0	0.0	0.0	0.0	0.0	0.0	0.0	0.0	0.0	0.0	0.0	0.0	0.0	0.0	0.0	0.0	0.0	0.0	0.0	0.0	0.0	0.0	0.0	0.0	0.0	0.0	0.0	0.0	0.0	0.0	0.0	0.0	0.0	0.0	0.0	0.0	0.0	0.0	0.0	0.0	0.0	0.0	0.0	0.0
37615	ENSMUSG00000098065	Gm5177	0.03015	0.005721	0.0131	0.005647	0.007842	0.013613	0.003234	0.005621	0.014673	0.0	0.001479	0.0	0.016834	0.0	0.032348	0.017573	0.006851	0.007289	0.0	0.008892	0.0	0.016356	0.054719	0.007391	0.031834	0.0	0.026066	0.021611	0.0	0.0	0.015302	0.0	0.02621	0.032187	0.030642	0.007881	0.0	0.018002	0.0	0.0	0.0	0.016711	0.017119	0.0	0.0	0.022604	0.007498	0.008622	0.0	0.015464	0.015257	0.0	0.0	0.022044	0.0	0.0	0.0	0.026835	0.0	0.065121	0.0	0.026994	0.007857	0.014328	0.008388	0.06363	0.0	0.01435	0.025082	0.0	0.0	0.014845	0.032214	0.026315	0.024404	0.032422	0.0	0.009682	0.033908	0.016112	0.0	0.0	0.009121	0.029548	0.0	0.007409	0.0	0.048729	0.0	0.0	0.0	0.011555	0.012307	0.003688	0.0	0.003145	0.0	0.008015	0.00332	0.007405	0.003947	0.004025	0.008511	0.018381	0.003687	0.025349	0.010922	0.016861	0.006979	0.030643	0.007139	0.0	0.006432	0.022935	0.007536	0.0	0.030595	0.006199	0.007791	0.007211	0.007537	0.007457	0.010982	0.024758	0.003477	0.003788	0.0	0.01484	0.004143	0.003964	0.003487	0.030265	0.004212	0.008319	0.0	0.0	0.006787	0.012542	0.0	0.0	0.0	0.0	0.0	0.0	0.0	0.0	0.0	0.0	0.0	0.0	0.0	0.0	0.0	0.0	0.0	0.0	0.0	0.0	0.0	0.0	0.0	0.0	0.058685	0.0	0.0	0.0	0.0	0.0	0.0	0.064643	0.0	0.0	0.0	0.019327	0.0	0.0	0.0	0.0	0.0	0.0	0.0	0.0	0.044106	0.050598	0.0	0.0	0.008439	0.0	0.0	0.092367	0.073126	0.045277	0.0	0.00736	0.113396	0.0	0.0	0.007892	0.0	0.100052	0.031123	0.053735	0.194727	0.0	0.087513	0.0	0.037459	0.0	0.013863	0.0	0.0298	0.043769	0.015083	0.011741	0.013984	0.0	0.017067	0.0	0.0	0.0	0.014525	0.0	0.0	0.0	0.0	0.0	0.0	0.0	0.0	0.0	0.038631	0.0	0.036758	0.0	0.0	0.0	0.0	0.0	0.0	0.0	0.041593	0.016095	0.0	0.0	0.0	0.0	0.0	0.0	0.036389	0.034709	0.035439	0.0	0.0	0.0	0.0	0.014722	0.013818	0.0	0.0	0.0	0.0	0.0	0.0	0.0	0.0	0.0	0.0	0.0	0.0	0.0	0.0	0.0842	0.0	0.0	0.0	0.0	0.0	0.0	0.0	0.069319	0.0	0.003636	0.0	0.0	0.002771	0.0	0.0	0.00258	0.002319	0.0	0.0	0.0	0.0	0.003285	0.0	0.0	0.03638	0.0	0.0	0.034447	0.0	0.0	0.0	0.0	0.0	0.0	0.03331	0.029321	0.0	0.0	0.0	0.0	0.0	0.0	0.0	0.0	0.0	0.0	0.0	0.0	0.0	0.0	0.0	0.0	0.0	0.0	0.0	0.0	0.0	0.0	0.0	0.0	0.0	0.090349	0.0	0.0	0.0	0.0	0.114945	0.0	0.0	0.0	0.0	0.0	0.0	0.018246	0.021088	0.013326	0.013026	0.019592	0.0	0.0	0.0	0.067697	0.0	0.0	0.0	0.018275	0.0	0.0	0.0	0.0	0.016	0.0	0.0	0.0	0.0	0.0	0.0	0.0	0.0	0.0	0.0	0.0	0.0	0.0	0.0	0.0	0.0	0.0	0.0	0.0	0.0	0.0	0.0	0.0	0.0	0.0	0.011481	0.0	0.0	0.0	0.0	0.0	0.0	0.0	0.0	0.0	0.00759	0.0	0.0	0.0	0.008162	0.0	0.0	0.0	0.0	0.0	0.0	0.007085	0.012724	0.0	0.0	0.0	0.0	0.0	0.0	0.0	0.0	0.007744	0.007412	0.0	0.0	0.0	0.0	0.0	0.0	0.0	0.0	0.0067	0.0	0.0	0.0	0.016172	0.009676	0.0	0.0	0.009387	0.0	0.0	0.008057	0.011601	0.0	0.0	0.016646	0.0	0.021564	0.0	0.0	0.0	0.0	0.0	0.0	0.0	0.0	0.021987	0.0	0.020879	0.0	0.0	0.0	0.020843	0.0	0.0	0.0	0.0	0.0	0.0	0.0	0.0102	0.0	0.0	0.007537	0.011402	0.0	0.0	0.0	0.012112	0.005674	0.011965	0.0	0.0	0.023	0.003588	0.01306	0.0	0.024882	0.0	0.027615	0.0	0.0	0.005096	0.0	0.004985	0.006428	0.0	0.014488	0.006007	0.002985	0.0	0.003716	0.0	0.0	0.015854	0.0	0.0	0.018697	0.0	0.0	0.0	0.0	0.0	0.019918	0.0	0.0	0.008058	0.005414	0.006457	0.0	0.0	0.01838	0.0	0.0	0.0	0.040195	0.0	0.0	0.0	0.018588	0.0	0.0	0.0	0.0	0.00632	0.0	0.038467	0.0	0.0	0.0	0.0	0.004735	0.0	0.0	0.018711	0.006571	0.0	0.0	0.0	0.0	0.0	0.0	0.0	0.0	0.0	0.005878	0.0	0.0	0.0	0.0	0.0	0.0	0.0	0.0	0.0	0.0	0.021222	0.0	0.0	0.023063	0.003432	0.0	0.0	0.0	0.0	0.025714	0.0	0.0	0.0	0.0	0.0	0.0	0.021856	0.0	0.0	0.039829	0.050055	0.0	0.0	0.0	0.0	0.022649	0.0	0.0	0.0	0.0	0.0	0.0	0.0	0.052738	0.0	0.0	0.0	0.0	0.0	0.0	0.0	0.0	0.016409	0.0	0.0	0.0	0.0	0.0	0.053097	0.0	0.0	0.0	0.0	0.005431	0.0	0.0	0.0	0.0	0.0	0.0	0.0	0.0	0.0	0.005262	0.0	0.043008	0.0	0.0	0.0	0.0	0.0	0.0	0.0	0.0	0.007008	0.0	0.0	0.0	0.0	0.0	0.0	0.0	0.0	0.00934	0.0	0.0	0.0	0.0	0.0	0.0	0.0	0.0	0.0	0.0	0.0	0.009765	0.0	0.0	0.0	0.0	0.009979	0.010088	0.0	0.0	0.0	0.009498	0.0	0.008597	0.0	0.0	0.0	0.0	0.0	0.049584	0.04784	0.0	0.075002	0.0	0.0	0.07034	0.0	0.007518	0.0	0.0	0.003336	0.00182	0.005522	0.0	0.101118	0.0	0.0	0.0	0.0	0.0	0.0	0.0	0.0	0.0	0.0	0.0	0.0	0.0	0.0	0.0	0.0	0.0	0.013242	0.0	0.021023	0.0	0.0	0.0	0.0	0.0	0.0	0.012683	0.0	0.013918	0.014682	0.0	0.03508	0.0	0.0	0.037486	0.029707	0.028001	0.027332	0.0	0.027814	0.025594	0.03696	0.082927	0.03449	0.032183	0.08179	0.0	0.0	0.0	0.0	0.033558	0.019252	0.030462	0.0	0.0	0.03312	0.033691	0.0	0.0	0.0	0.0	0.0	0.0	0.0	0.0	0.0	0.0	0.0	0.0	0.0	0.0	0.0	0.094176	0.0	0.0	0.0	0.0	0.0	0.0	0.0	0.0	0.0	0.0	0.0	0.0	0.0	0.0	0.0	0.0	0.137579	0.0	0.147538	0.0	0.0	0.0	0.0	0.0	0.0	0.0	0.0	0.200319	0.149677	0.0	0.0	0.014775	0.099023	0.153577	0.0	0.0	0.143588	0.0
37616	ENSMUSG00000082037	Vmn1r-ps116	0.0	0.0	0.0	0.0	0.0	0.0	0.0	0.0	0.0	0.0	0.0	0.0	0.0	0.0	0.0	0.0	0.0	0.0	0.0	0.0	0.0	0.0	0.0	0.0	0.0	0.0	0.0	0.0	0.0	0.0	0.0	0.0	0.0	0.0	0.0	0.0	0.0	0.0	0.0	0.0	0.0	0.0	0.0	0.0	0.0	0.0	0.0	0.0	0.0	0.0	0.0	0.0	0.0	0.0	0.0	0.0	0.0	0.0	0.0	0.0	0.0	0.0	0.0	0.0	0.0	0.0	0.0	0.0	0.0	0.0	0.0	0.0	0.0	0.0	0.0	0.0	0.0	0.0	0.0	0.0	0.0	0.0	0.0	0.0	0.0	0.0	0.0	0.0	0.0	0.0	0.0	0.0	0.0	0.0	0.0	0.0	0.0	0.0	0.0	0.0	0.0	0.0	0.0	0.0	0.0	0.0	0.0	0.0	0.0	0.0	0.0	0.0	0.0	0.0	0.0	0.0	0.0	0.0	0.0	0.0	0.0	0.0	0.0	0.0	0.0	0.0	0.0	0.0	0.0	0.0	0.0	0.0	0.0	0.0	0.0	0.0	0.0	0.0	0.0	0.0	0.0	0.0	0.0	0.0	0.0	0.0	0.0	0.0	0.0	0.0	0.0	0.0	0.0	0.0	0.0	0.0	0.0	0.0	0.0	0.0	0.0	0.0	0.0	0.0	0.0	0.0	0.0	0.0	0.0	0.0	0.0	0.0	0.0	0.0	0.0	0.0	0.0	0.0	0.0	0.0	0.0	0.0	0.0	0.0	0.0	0.0	0.0	0.0	0.0	0.0	0.0	0.0	0.0	0.0	0.0	0.0	0.0	0.0	0.0	0.0	0.0	0.0	0.0	0.0	0.0	0.0	0.0	0.0	0.0	0.0	0.0	0.0	0.0	0.0	0.0	0.0	0.0	0.0	0.0	0.0	0.0	0.0	0.0	0.0	0.0	0.0	0.0	0.0	0.0	0.0	0.0	0.0	0.0	0.0	0.0	0.0	0.0	0.0	0.0	0.0	0.0	0.0	0.0	0.0	0.0	0.0	0.0	0.0	0.0	0.0	0.0	0.0	0.0	0.0	0.0	0.0	0.0	0.0	0.0	0.0	0.0	0.0	0.0	0.0	0.0	0.0	0.0	0.0	0.0	0.0	0.0	0.0	0.0	0.0	0.0	0.0	0.0	0.0	0.0	0.0	0.0	0.0	0.0	0.0	0.0	0.0	0.0	0.0	0.0	0.0	0.0	0.0	0.0	0.0	0.0	0.0	0.0	0.0	0.0	0.0	0.0	0.0	0.0	0.0	0.0	0.0	0.0	0.0	0.0	0.0	0.0	0.0	0.0	0.0	0.0	0.0	0.0	0.0	0.0	0.0	0.0	0.0	0.0	0.0	0.0	0.0	0.0	0.0	0.0	0.0	0.0	0.0	0.0	0.0	0.0	0.0	0.0	0.0	0.0	0.0	0.0	0.0	0.0	0.0	0.0	0.0	0.0	0.0	0.0	0.0	0.0	0.0	0.0	0.0	0.0	0.0	0.0	0.0	0.0	0.0	0.0	0.0	0.0	0.0	0.0	0.0	0.0	0.0	0.0	0.0	0.0	0.0	0.0	0.0	0.0	0.0	0.0	0.0	0.0	0.0	0.0	0.0	0.0	0.0	0.0	0.0	0.0	0.0	0.0	0.0	0.0	0.0	0.0	0.0	0.0	0.0	0.0	0.0	0.0	0.0	0.0	0.0	0.0	0.0	0.0	0.0	0.0	0.0	0.0	0.0	0.0	0.0	0.0	0.0	0.0	0.0	0.0	0.0	0.0	0.0	0.0	0.0	0.0	0.0	0.0	0.0	0.0	0.0	0.0	0.0	0.0	0.0	0.0	0.0	0.0	0.0	0.0	0.0	0.0	0.0	0.0	0.0	0.0	0.0	0.0	0.0	0.0	0.0	0.0	0.0	0.0	0.0	0.0	0.0	0.0	0.0	0.0	0.0	0.0	0.0	0.0	0.0	0.0	0.0	0.0	0.0	0.0	0.0	0.0	0.0	0.0	0.0	0.0	0.0	0.0	0.0	0.0	0.0	0.0	0.0	0.0	0.0	0.0	0.0	0.0	0.0	0.0	0.0	0.0	0.0	0.0	0.0	0.0	0.0	0.0	0.0	0.0	0.0	0.0	0.0	0.0	0.0	0.0	0.0	0.0	0.0	0.0	0.0	0.0	0.0	0.0	0.0	0.0	0.0	0.0	0.0	0.0	0.0	0.0	0.0	0.0	0.0	0.0	0.0	0.0	0.0	0.0	0.0	0.0	0.0	0.0	0.0	0.0	0.0	0.0	0.0	0.0	0.0	0.0	0.0	0.0	0.0	0.0	0.0	0.0	0.0	0.0	0.0	0.0	0.0	0.0	0.0	0.0	0.0	0.0	0.0	0.0	0.0	0.0	0.0	0.0	0.0	0.0	0.0	0.0	0.0	0.0	0.0	0.0	0.0	0.0	0.0	0.0	0.0	0.0	0.0	0.0	0.0	0.0	0.0	0.0	0.0	0.0	0.0	0.0	0.0	0.0	0.0	0.0	0.0	0.0	0.0	0.0	0.0	0.0	0.0	0.0	0.0	0.0	0.0	0.0	0.0	0.0	0.0	0.0	0.0	0.0	0.0	0.0	0.0	0.0	0.0	0.0	0.0	0.0	0.0	0.0	0.0	0.0	0.0	0.0	0.0	0.0	0.0	0.0	0.0	0.0	0.0	0.0	0.0	0.0	0.0	0.0	0.0	0.0	0.0	0.0	0.0	0.0	0.0	0.0	0.0	0.0	0.0	0.0	0.0	0.0	0.0	0.0	0.0	0.0	0.0	0.0	0.0	0.0	0.0	0.0	0.0	0.0	0.0	0.0	0.0	0.0	0.0	0.0	0.0	0.0	0.0	0.0	0.0	0.0	0.0	0.0	0.0	0.0	0.0	0.0	0.0	0.0	0.0	0.0	0.0	0.0	0.0	0.0	0.0	0.0	0.0	0.0	0.0	0.0	0.0	0.0	0.0	0.0	0.0	0.0	0.0	0.0	0.0	0.0	0.0	0.0	0.0	0.0	0.0	0.0	0.0	0.0	0.0	0.0	0.0	0.0	0.0	0.0	0.0	0.0	0.0	0.0	0.0	0.0	0.0	0.0	0.0	0.0	0.0	0.0	0.0	0.0	0.0	0.0	0.0	0.0	0.0	0.0	0.0	0.0	0.0	0.0	0.0	0.0	0.0	0.0	0.0	0.0	0.0	0.0	0.0	0.0	0.0	0.0	0.0	0.0	0.0	0.0	0.0	0.0	0.0	0.0	0.0	0.0	0.0	0.0	0.0	0.0	0.0	0.0	0.0	0.0	0.0	0.0	0.0	0.0	0.0	0.0	0.0	0.0	0.0	0.0	0.0	0.0	0.0	0.0	0.0	0.0	0.0	0.0	0.0	0.0	0.0	0.0	0.0	0.0	0.0	0.0	0.0	0.0	0.0	0.0	0.0	0.0	0.0	0.0	0.0	0.0
37617	ENSMUSG00000082196	Gm14231	0.063462	0.058594	0.0	0.0	0.052817	0.120863	0.066263	0.0	0.0	0.0	0.0	0.234203	0.0	0.073747	0.0	0.0	0.185055	0.0	0.073146	0.0	0.0	0.0	0.064568	0.0	0.0	0.0	0.0	0.075959	0.0	0.0	0.0	0.0	0.147829	0.0	0.071448	0.0	0.0	0.0	0.067102	0.0	0.0	0.0	0.0	0.0	0.06805	0.0	0.0	0.0	0.074951	0.0	0.0	0.13779	0.07646	0.0	0.061004	0.36974	0.0	0.042083	0.056746	0.073791	0.0	0.0	0.0	0.123714	0.0	0.0	0.0	0.062448	0.0	0.0	0.0	0.0	0.067311	0.0	0.0	0.0	0.0	0.0	0.0	0.0	0.0	0.0	0.0	0.0	0.073331	0.191084	0.0	0.0	0.0	0.0	0.199035	0.492138	0.0	0.0	0.150191	0.28755	0.184784	0.234303	0.330076	0.336732	0.516673	0.36292	0.0	0.0	0.63383	0.371563	0.0	0.774954	0.282195	0.076428	0.178561	0.109798	0.712219	0.653555	0.188729	0.082299	0.039087	0.536675	0.390617	0.319368	0.038138	0.377273	0.0	0.484364	0.316795	0.07603	0.434379	0.096352	0.163854	0.353724	0.388774	0.588536	0.0	0.369318	0.152919	0.106306	0.206408	0.0	0.1146	0.079247	0.322835	0.0	0.140976	0.116211	0.119934	0.223437	0.110932	0.0	0.0	0.0	0.116996	0.107309	0.103465	0.0	0.0	0.0	0.0	0.0	0.0	0.0	0.0	0.0	0.0	0.0	0.0	0.0	0.0	0.0	0.0	0.0	0.0	0.0	0.0	0.0	0.0	0.0	0.0	0.0	0.0	0.0	0.0	0.0	0.0	0.0	0.0	0.273165	0.286947	0.0	0.0	0.0	0.0	0.0	0.0	0.123441	0.0	0.0	0.0	0.419749	0.0	0.0	0.0	0.29	0.0	0.276057	0.452084	0.815064	0.0	0.0	0.0	0.0	0.0	0.0	0.0	0.0	0.0	0.0	0.0	0.0	0.0	0.0	0.0	0.0	0.0	0.0	0.835968	0.0	0.0	0.0	0.209163	0.0	0.311619	0.0	0.653999	0.230353	0.143349	0.201604	0.143023	0.0	0.0	0.143007	0.179847	0.0	0.239305	0.0	0.0	0.0	0.0	0.0	0.0	0.0	0.0	0.0	0.0	0.060586	0.0	0.060255	0.0	0.0	0.0	0.0	0.0	0.0	0.0	0.0	0.0	0.0	0.0	0.0	0.0	0.19127	0.0	0.0	0.0	0.0	0.0	0.0	0.357143	0.0	0.0	0.077152	0.0	0.0	0.0	0.0	0.0	0.0	0.0	0.0	0.0	0.0	0.0	0.0	0.0	0.0	0.0	0.0	0.0	0.0	0.0	0.0	0.0	0.079445	0.0	0.0	0.0	0.080948	0.0	0.070672	0.138922	0.0	0.0	0.0	0.0	0.0	0.0	0.0	0.0	0.0	0.0	0.247775	0.0	0.0	0.0	0.0	0.0	0.0	0.0	0.0	0.0	0.441788	0.0	0.0	0.0	0.0	0.0	0.0	0.0	0.38645	0.329713	0.0	0.328298	0.0	0.0	0.0	0.0	0.0	0.0	0.0	0.0	0.0	0.218058	0.0	0.0	0.0	0.0	0.0	0.0	0.0	0.0	0.0	0.218512	0.0	0.235866	0.0	0.0	0.0	0.0	0.0	0.0	0.0	0.022068	0.0	0.0	0.0	0.023562	0.0	0.0	0.0	0.078368	0.0	0.0921	0.0	0.0	0.0	0.101387	0.0	0.077258	0.0	0.0	0.0	0.0	0.0	0.0	0.0	0.061424	0.0	0.0	0.093937	0.0	0.0	0.0	0.0	0.0	0.084746	0.0	0.0	0.0	0.0	0.0	0.0	0.0	0.0	0.0	0.0	0.0	0.0	0.0	0.0	0.0	0.0	0.0	0.0	0.0	0.0	0.0	0.0	0.0	0.0	0.0	0.0	0.0	0.0	0.0	0.0	0.0	0.0	0.0	0.0	0.0	0.0	0.0	0.0	0.0	0.0	0.0	0.0	0.0	0.0	0.0	0.0	0.0	0.0	0.404291	0.0	0.0	0.0	0.0	0.0	0.0	0.047903	0.0	0.0	0.0	0.0	0.046221	0.0	0.0	0.174275	0.0	0.210039	0.218618	0.273501	0.150723	0.203603	0.289259	0.249732	0.159868	0.0	0.057134	0.084389	0.040685	0.137298	0.049094	0.074689	0.069217	0.049171	0.0	0.146854	0.129153	0.066975	0.0	0.20819	0.135825	0.354731	0.067763	0.0	0.0	0.096516	0.031354	0.0	0.064215	0.08091	0.10134	0.0	0.038263	0.0	0.040048	0.0	0.070935	0.097808	0.04507	0.035125	0.0	0.0	0.083079	0.108002	0.0	0.028147	0.085315	0.0	0.0	0.0	0.04579	0.0	0.172514	0.102172	0.0	0.0	0.126574	0.0	0.064756	0.0	0.084871	0.0	0.0	0.0	0.0	0.0	0.0	0.0	0.0	0.0	0.0	0.0	0.0	0.0	0.0	0.0	0.0	0.0	0.0	0.0	0.0	0.08158	0.0	0.0	0.0	0.0	0.0	0.0	0.0	0.0	0.0	0.0	0.0	0.0	0.0	0.036108	0.0	0.0	0.0	0.0	0.0	0.0	0.0	0.0	0.0	0.0	0.123062	0.073384	0.174302	0.0	0.0	0.218794	0.095878	0.238562	0.149856	0.0	0.132138	0.0	0.0	0.08079	0.23289	0.129765	0.147979	0.053282	0.096154	0.104272	0.0	0.0	0.261394	0.112877	0.0	0.0	0.070299	0.0	0.283462	0.334989	0.0	0.088447	0.162266	0.106003	0.164657	0.0	0.101727	0.0	0.13065	0.268126	0.0	0.0	0.228929	0.0	0.243568	0.254785	0.060116	0.0	0.175734	0.0	0.0	0.0	0.096267	0.0	0.0	0.124733	0.129031	0.0	0.0	0.0	0.0	0.0	0.199812	0.16474	0.295924	0.084129	0.092406	0.0	0.072941	0.0	0.175345	0.0	0.0	0.0	0.075675	0.0	0.143606	0.0	0.052926	0.216718	0.0	0.0	0.138761	0.082281	0.0	2.2595	0.121686	1.04202	0.0	0.894085	0.332962	0.411063	0.59244	0.118209	0.255402	0.39725	0.0	0.382276	0.246521	0.306273	0.234694	0.830254	0.452711	0.338581	0.2152	0.0	0.227933	0.409489	0.028225	0.012757	0.0	0.016284	0.0	0.0	0.0	0.077858	0.067851	0.064454	0.071241	0.074282	0.055615	0.0	0.171503	0.0	0.186147	0.0	0.127952	0.27443	0.151903	0.070947	0.075473	0.065426	0.0	0.0	0.0	0.0	0.0	0.0	0.0	0.0	0.0	0.0	0.0	0.0	0.0	0.0	0.0	0.0	0.0	0.0	0.0	0.120784	0.313236	0.110845	0.106738	0.0	0.204961	0.430039	0.331451	0.221544	0.097914	0.0	0.0	0.0	0.0	0.0	0.0	0.0	0.0	0.0	0.0	0.063308	0.0	0.0	0.0	0.0	0.0	0.0	0.0	0.0	0.0	0.0	0.0	0.0	0.0	0.0	0.0	0.0	0.0	0.0	0.0	0.0	0.0	0.0	0.0	0.0	0.0	0.0	0.0	0.0	0.162158	0.0	0.060057	0.179957	0.371572	0.0	0.207373	0.825385	0.0	0.376487	0.0	0.348063	0.244105	0.192977	0.0	0.0	0.195509	0.0	0.0	0.236762	0.442618	0.0	0.272922	0.194553	0.0	0.216877	0.210275
37618	ENSMUSG00000083188	Olfr404-ps1	0.0	0.0	0.0	0.0	0.0	0.0	0.0	0.0	0.0	0.0	0.0	0.0	0.0	0.0	0.0	0.0	0.0	0.0	0.0	0.0	0.0	0.0	0.0	0.0	0.0	0.0	0.0	0.0	0.0	0.0	0.0	0.0	0.0	0.0	0.0	0.0	0.0	0.0	0.0	0.0	0.0	0.0	0.0	0.0	0.0	0.0	0.0	0.0	0.0	0.0	0.0	0.0	0.0	0.0	0.0	0.0	0.0	0.0	0.0	0.0	0.0	0.0	0.0	0.0	0.0	0.0	0.0	0.0	0.0	0.0	0.0	0.0	0.0	0.0	0.0	0.0	0.0	0.0	0.0	0.0	0.0	0.0	0.0	0.0	0.0	0.0	0.0	0.0	0.0	0.0	0.0	0.0	0.0	0.0	0.0	0.0	0.0	0.0	0.0	0.0	0.0	0.0	0.0	0.0	0.0	0.0	0.0	0.0	0.0	0.0	0.0	0.0	0.0	0.0	0.0	0.0	0.0	0.0	0.0	0.0	0.0	0.0	0.0	0.0	0.0	0.0	0.0	0.0	0.0	0.0	0.0	0.0	0.0	0.0	0.0	0.0	0.0	0.0	0.0	0.0	0.0	0.0	0.0	0.0	0.0	0.0	0.0	0.0	0.0	0.0	0.0	0.0	0.0	0.0	0.0	0.0	0.0	0.0	0.0	0.0	0.0	0.0	0.0	0.0	0.0	0.0	0.0	0.0	0.0	0.0	0.0	0.0	0.0	0.0	0.0	0.0	0.0	0.0	0.0	0.0	0.0	0.0	0.0	0.0	0.0	0.0	0.0	0.0	0.0	0.0	0.0	0.0	0.0	0.0	0.0	0.0	0.0	0.0	0.0	0.0	0.0	0.0	0.0	0.0	0.0	0.0	0.0	0.0	0.0	0.0	0.0	0.0	0.0	0.0	0.0	0.0	0.0	0.0	0.0	0.0	0.0	0.0	0.0	0.0	0.0	0.0	0.0	0.0	0.0	0.0	0.0	0.0	0.0	0.0	0.0	0.0	0.0	0.0	0.0	0.0	0.0	0.0	0.0	0.0	0.0	0.0	0.0	0.0	0.0	0.0	0.0	0.0	0.0	0.0	0.0	0.0	0.0	0.0	0.0	0.0	0.0	0.0	0.0	0.0	0.0	0.0	0.0	0.0	0.0	0.0	0.0	0.0	0.0	0.0	0.0	0.0	0.0	0.0	0.0	0.0	0.0	0.0	0.0	0.0	0.0	0.0	0.0	0.0	0.0	0.0	0.0	0.0	0.0	0.0	0.0	0.0	0.0	0.0	0.0	0.0	0.0	0.0	0.0	0.0	0.0	0.0	0.0	0.0	0.0	0.0	0.0	0.0	0.0	0.0	0.0	0.0	0.0	0.0	0.0	0.0	0.0	0.0	0.0	0.0	0.0	0.0	0.0	0.0	0.0	0.0	0.0	0.0	0.0	0.0	0.0	0.0	0.0	0.0	0.0	0.0	0.0	0.0	0.0	0.0	0.0	0.0	0.0	0.0	0.0	0.0	0.0	0.0	0.0	0.0	0.0	0.0	0.0	0.0	0.0	0.0	0.0	0.0	0.0	0.0	0.0	0.0	0.0	0.0	0.0	0.0	0.0	0.0	0.0	0.0	0.0	0.0	0.0	0.0	0.0	0.0	0.0	0.0	0.0	0.0	0.0	0.0	0.0	0.0	0.0	0.0	0.0	0.0	0.0	0.0	0.0	0.0	0.0	0.0	0.0	0.0	0.0	0.0	0.0	0.0	0.0	0.0	0.0	0.0	0.0	0.0	0.0	0.0	0.0	0.0	0.0	0.0	0.0	0.0	0.0	0.0	0.0	0.0	0.0	0.0	0.0	0.0	0.0	0.0	0.0	0.0	0.0	0.0	0.0	0.0	0.0	0.0	0.0	0.0	0.0	0.0	0.0	0.0	0.0	0.0	0.0	0.0	0.0	0.0	0.0	0.0	0.0	0.0	0.0	0.0	0.0	0.0	0.0	0.0	0.0	0.0	0.0	0.0	0.0	0.0	0.0	0.0	0.0	0.0	0.0	0.0	0.0	0.0	0.0	0.0	0.0	0.0	0.0	0.0	0.0	0.0	0.0	0.0	0.0	0.0	0.0	0.0	0.0	0.0	0.0	0.0	0.0	0.0	0.0	0.0	0.0	0.0	0.0	0.0	0.0	0.0	0.0	0.0	0.0	0.0	0.0	0.0	0.0	0.0	0.0	0.0	0.0	0.0	0.0	0.0	0.0	0.0	0.0	0.0	0.0	0.0	0.0	0.0	0.0	0.0	0.0	0.0	0.0	0.0	0.0	0.0	0.0	0.0	0.0	0.0	0.0	0.0	0.0	0.0	0.0	0.0	0.0	0.0	0.0	0.0	0.0	0.0	0.0	0.0	0.0	0.0	0.0	0.0	0.0	0.0	0.0	0.0	0.0	0.0	0.0	0.0	0.0	0.0	0.0	0.0	0.0	0.0	0.0	0.0	0.0	0.0	0.0	0.0	0.0	0.0	0.0	0.0	0.0	0.0	0.0	0.0	0.0	0.0	0.0	0.0	0.0	0.0	0.0	0.0	0.0	0.0	0.0	0.0	0.0	0.0	0.0	0.0	0.0	0.0	0.0	0.0	0.0	0.0	0.0	0.0	0.0	0.0	0.0	0.0	0.0	0.0	0.0	0.0	0.0	0.0	0.0	0.0	0.0	0.0	0.0	0.0	0.0	0.0	0.0	0.0	0.0	0.0	0.0	0.0	0.0	0.0	0.0	0.0	0.0	0.0	0.0	0.0	0.0	0.0	0.0	0.0	0.0	0.0	0.0	0.0	0.0	0.0	0.0	0.0	0.0	0.0	0.0	0.0	0.0	0.0	0.0	0.0	0.0	0.0	0.0	0.0	0.0	0.0	0.0	0.0	0.0	0.0	0.0	0.0	0.0	0.0	0.0	0.0	0.0	0.0	0.0	0.0	0.0	0.0	0.0	0.0	0.0	0.0	0.0	0.0	0.0	0.0	0.0	0.0	0.0	0.009109	0.0	0.0	0.0	0.0	0.0	0.0	0.0	0.0	0.0	0.0	0.0	0.0	0.0	0.0	0.0	0.0	0.0	0.0	0.0	0.0	0.0	0.0	0.0	0.0	0.0	0.0	0.0	0.0	0.0	0.0	0.0	0.0	0.0	0.0	0.0	0.0	0.0	0.0	0.0	0.0	0.0	0.0	0.0	0.0	0.0	0.0	0.0	0.0	0.0	0.0	0.0	0.0	0.0	0.0	0.0	0.0	0.0	0.0	0.0	0.0	0.0	0.0	0.0	0.0	0.0	0.0	0.0	0.0	0.0	0.0	0.0	0.0	0.0	0.0	0.0	0.0	0.0	0.0	0.0	0.0	0.0	0.0	0.0	0.0	0.0	0.0	0.0	0.0	0.0	0.0	0.0	0.0	0.0	0.0	0.0	0.0	0.0	0.0	0.0	0.0	0.0	0.0	0.0	0.0	0.0	0.0	0.0	0.0	0.0	0.0	0.0	0.0	0.0	0.0	0.0
37619	ENSMUST00000179113		0.0	0.0	0.0	0.029171	0.0	0.0	0.0	0.028042	0.031081	0.0	0.060919	0.0	0.0	0.0	0.0	0.0	0.0	0.0	0.0	0.07558	0.0	0.0	0.0	0.0	0.0	0.0	0.0	0.0	0.0	0.0	0.0	0.0	0.0	0.0	0.0	0.0	0.0	0.0	0.0	0.0	0.0	0.0	0.0	0.0	0.0	0.0	0.0	0.0	0.0	0.0	0.0	0.0	0.0	0.117447	0.0	0.0	0.0	0.0	0.0	0.0	0.0	0.0	0.0	0.0	0.0	0.211611	0.0	0.0	0.0	0.0	0.0	0.0	0.0	0.0	0.0	0.0	0.0	0.0	0.0	0.0	0.0	0.0	0.0	0.0	0.0	0.0	0.0	0.0	0.0	0.0	0.0	0.0	0.6697	0.907096	0.0	0.0	0.0	0.0	0.0	0.0	0.0	0.0	1.06771	0.0	0.0	0.0	0.344491	0.0	0.0	0.0	0.0	0.0	0.0	0.0	0.0	0.0	0.0	0.0	0.0	0.0	0.0	0.0	0.626339	0.0	0.0	0.0	0.0	0.0	0.0	0.0	0.0	0.0	0.441672	0.0	0.0	0.0	0.0	0.0	0.0	0.0	0.0	0.0	0.0	0.0	0.0	0.0	0.0	0.0	0.0	0.0	0.0	0.0	0.0	0.0	0.0	0.0	0.0	0.0	0.0	0.0	0.0	0.0	0.0	0.0	0.0	0.0	0.0	0.0	0.0	0.0	0.0	0.0	0.0	0.0	0.0	0.0	0.0	0.0	0.0	0.0	0.0	0.0	0.0	0.0	0.0	0.0	0.0	0.0	0.0	0.0	0.0	0.0	0.0	0.0	0.0	0.0	0.0	0.0	0.0	0.0	0.0	0.0	0.0	0.0	0.0	0.0	0.0	0.0	0.0	0.0	0.0	0.0	0.0	0.0	0.0	0.0	0.0	0.0	0.0	0.0	0.0	0.0	0.0	0.0	0.0	0.0	0.0	0.0	0.0	0.0	0.0	0.0	0.0	0.0	0.0	0.0	0.0	0.0	0.0	0.0	0.0	0.0	0.0	0.104821	0.0	0.0	0.0	0.0	0.0	0.0	0.0	0.0	0.0	0.0	0.0	0.0	0.0	0.0	0.0	0.0	0.0	0.0	0.0	0.0	0.0	0.0	0.0	0.0	0.0	0.0	0.0	0.0	0.0	0.0	0.0	0.0	0.0	0.0	0.0	0.0	0.0	0.0	0.0	0.0	0.0	0.0	0.0	0.0	0.0	0.0	0.0	0.0	0.0	0.0	0.0	0.0	0.0	0.0	0.0	0.0	0.0	0.0	0.0	0.0	0.0	0.0	0.0	0.0	0.0	0.0	0.0	0.22417	0.0	0.231299	0.0	0.0	0.0	0.0	0.0	0.0	0.266092	0.0	0.0	0.0	0.314039	0.0	0.0	0.0	0.0	0.0	0.0	0.0	0.0	0.0	0.0	0.0	0.0	0.0	0.0	0.0	0.0	0.0	0.0	0.0	0.0	0.0	0.0	0.0	0.0	0.0	0.0	0.0	0.0	0.0	0.0	0.0	0.0	0.0	0.292954	0.0	0.0	0.0	0.0	0.067359	0.101518	0.059142	0.043506	0.0	0.167071	0.0	0.0	0.037004	0.041817	0.0	0.0	0.0	0.0	0.0	0.0	0.0	0.0	0.0	0.0	0.0	0.0	0.0	0.0	0.0	0.0	0.0	0.0	0.0	0.0	0.0	0.0	0.0	0.0	0.0	0.0	0.0	0.0	0.0	0.0	0.0	0.0	0.0	0.0	0.0	0.0	0.0	0.0	0.0	0.0	0.0	0.0	0.0	0.0	0.0	0.0	0.0	0.0	0.0	0.0	0.603348	1.14061	0.566727	0.134278	0.673474	0.582155	0.606839	0.586806	0.861246	1.18384	0.236599	0.604296	1.04827	0.535346	0.0	0.52399	0.0	0.270796	0.337573	0.645881	0.0	0.271994	0.13941	0.863866	0.0	0.0	0.0	0.0	0.0	0.0	0.0	0.0	0.0	0.0	0.0	0.0	0.0	0.0	0.0	0.0	0.0	0.0	0.0	0.0	0.0	0.0	0.0	0.0	0.0	0.0	0.0	0.0	0.0	0.0	0.0	0.0	0.0	0.0	0.0	0.0	0.0	0.0	0.0	0.0	0.0	0.0	0.0	0.100661	0.0	0.0	0.0	0.0	0.0	0.132333	0.0	0.0	0.0	0.0	0.0	0.0	0.0	0.0	0.0	0.0	0.0	0.0	0.0	0.0	0.0	0.087492	0.096063	0.0	0.0	0.0	0.0	0.0	0.165349	0.0	0.0	0.0	0.0	0.0	0.0	0.0	0.0	0.0	0.0	0.0	0.0	0.0	0.0	0.0	0.0	0.0	0.0	0.0	0.0	0.0	0.0	0.0	0.0	0.0	0.0	0.0	0.0	0.0	0.0	0.0	0.0	0.0	0.0	0.0	0.0	0.0	0.0	0.0	0.0	0.0	0.0	0.0	0.0	0.0	0.0	0.0	0.0	0.0	0.0	0.0	0.0	0.0	0.0	0.0	0.0	0.0	0.0	0.0	0.0	0.0	0.0	0.0	0.0	0.0	0.0	0.0	0.0	0.0	0.0	0.0	0.0	0.0	0.0	0.0	0.0	0.0	0.0	0.0	0.0	0.0	0.0	0.0	0.0	0.0	0.0	0.0	0.0	0.0	0.0	0.0	0.0	0.0	0.0	0.0	0.0	0.0	0.0	0.0	0.0	0.0	0.0	0.0	0.0	0.0	0.0	0.0	0.0	0.0	0.0	0.0	0.0	0.0	0.0	0.0	0.0	0.0	0.0	0.0	0.255433	0.0	0.0	0.0	0.0	0.0	0.281303	0.0	0.075522	0.0	0.098595	0.0	0.0	0.0	0.0	0.0	0.152489	0.0	0.0	0.0	0.0	0.0	0.0	0.0	0.0	0.0	0.0	0.0	0.0	0.0	0.0	0.0	0.0	0.0	0.0	0.0	0.0	0.0	0.0	0.0	0.0	0.0	0.0	0.0	0.0	0.0	0.0	0.0	0.0	0.0	0.0	0.0	0.0	0.0	0.0	0.0	0.0	0.0	0.0	0.0	0.0	0.0	0.0	0.0	0.0	0.0	0.0	0.0	0.0	0.0	0.0	0.0	0.0	0.0	0.0	0.0	0.0	0.195829	0.0	0.0	0.0	0.0	0.0	0.0	0.0	0.0	0.0	0.0	0.0	0.0	0.0	0.0	0.0	0.0	0.0	0.0	0.0	0.0	0.0	0.0	0.0	0.0	0.0	0.0	0.0	0.0	0.0	0.0	0.0	0.0	0.0	0.0	0.0	0.0	0.0	0.0	0.0	0.0	0.0	0.0	0.0	0.0	0.0	0.0	0.0	0.0	0.0	0.0	0.0	0.0	0.0	0.0	0.0	0.0	0.0	0.0	0.0	0.0	0.0	0.0	0.0	0.0	0.0	0.0	0.0	0.0	0.0	0.0	0.0	0.0	0.0	0.0	0.0	0.0	0.0	0.0	0.0	0.0	0.0	0.0	0.0	0.0	0.0	0.0	0.0	0.0
37620	ENSMUST00000128823		0.0	0.0	0.0	0.0	0.0	0.0	0.0	0.0	0.0	0.0	0.0	0.0	0.841847	0.0	0.0	0.0	0.0	0.0	0.0	0.0	0.0	0.0	0.0	0.0	0.0	0.0	0.0	0.0	0.0	0.0	0.0	0.0	0.0	0.0	0.0	0.0	0.0	0.0	0.0	0.0	0.0	0.0	0.0	0.0	0.0	0.0	0.0	0.0	0.620009	0.0	0.0	0.0	0.0	0.0	0.0	0.0	0.0	0.0	0.0	0.0	0.0	0.0	0.0	0.513088	0.0	0.0	0.0	0.0	0.0	0.0	0.0	0.0	0.0	0.0	0.0	0.0	0.0	0.0	0.0	0.0	0.0	0.0	0.0	0.0	0.0	0.0	0.0	0.0	0.0	0.0	0.0	0.0	0.0	0.0	0.0	0.0	0.0	0.0	0.0	0.0	0.0	0.0	0.0	0.0	0.0	0.0	0.0	0.0	0.0	0.0	0.0	0.0	0.0	0.0	0.0	0.0	0.0	0.0	0.0	0.0	0.241044	0.0	0.0	0.0	0.0	0.0	0.0	0.0	0.0	0.0	0.0	0.0	0.0	0.0	0.0	0.0	0.0	0.0	0.0	0.0	0.0	0.0	0.0	0.0	0.0	0.0	0.0	0.0	0.0	0.0	0.548724	0.0	0.0	0.0	0.0	0.776921	0.0	0.0	0.0	0.0	0.0	0.0	0.0	0.0	0.0	0.0	0.0	0.0	0.0	0.0	0.0	0.0	0.0	0.0	0.0	0.0	0.0	0.0	0.0	0.893795	0.955864	0.0	0.0	0.936566	0.0	0.0	0.0	0.0	1.05708	0.851026	0.0	0.0	0.0	0.0	0.0	0.0	1.32431	0.0	2.14706	0.0	0.0	0.772942	2.19663	1.95666	1.31746	0.0	0.0	0.0	0.0	0.0	0.0	0.0	0.0	0.0	0.0	0.0	0.0	0.0	0.0	0.0	0.0	0.0	0.0	0.0	0.0	2.3348	0.0	0.0	0.0	0.0	1.40834	0.0	0.0	0.0	0.0	0.0	0.0	0.0	0.0	0.0	0.0	0.0	0.0	0.0	0.0	0.0	0.0	0.0	0.0	0.0	0.0	0.0	0.0	0.0	0.0	0.0	0.0	0.0	0.0	0.0	0.0	0.0	0.0	0.0	0.0	0.0	0.0	0.0	0.0	0.0	0.0	0.0	0.0	0.0	0.0	0.0	0.0	0.0	0.0	0.0	0.0	0.343175	0.0	0.0	0.0	0.0	0.0	0.0	0.0	0.0	0.0	0.0	0.0	0.0	0.0	0.0	0.0	0.0	0.0	0.0	0.0	0.0	0.0	0.0	0.0	0.0	0.0	0.0	0.0	0.0	0.0	0.0	0.0	0.0	0.0	0.0	0.0	0.0	0.0	0.0	0.0	0.0	0.0	0.0	0.0	0.0	0.0	0.0	0.0	0.0	0.550888	0.0	0.0	0.98008	0.0	0.0	0.0	0.0	0.0	0.0	0.0	1.00987	1.02398	0.0	0.0	0.0	1.76732	0.0	0.0	0.0	0.803494	0.0	0.438405	0.0	0.0	0.0	0.0	0.0	0.0	0.0	0.0	0.0	0.0	0.0	0.0	0.0	0.0	0.0	0.0	0.0	0.0	0.0	0.0	0.0	0.0	0.0	0.0	0.0	0.0	0.0	0.0	0.0	0.0	0.0	0.0	0.0	0.0	0.0	0.0	0.0	0.0	0.0	0.0	0.0	0.0	0.0	0.0	0.0	0.0	0.0	0.0	0.0	0.0	0.0	0.0	0.0	0.0	0.0	0.0	0.0	0.0	0.0	0.0	0.0	0.0	0.0	0.0	0.0	0.0	0.0	0.0	0.0	0.0	0.0	0.0	0.0	0.0	0.0	0.0	0.0	0.0	0.0	0.0	0.0	0.0	0.0	0.0	0.0	0.0	0.0	0.0	0.0	0.0	0.0	0.0	0.0	0.0	0.0	0.0	0.0	0.0	0.0	0.0	0.0	0.0	0.0	0.0	0.0	0.0	0.0	0.0	0.0	0.0	0.0	0.0	0.0	0.0	0.0	0.0	0.0	0.0	0.0	0.0	0.0	0.0	0.0	0.0	0.0	0.0	0.0	0.235174	0.0	0.0	0.0	0.0	0.0	0.0	0.0	0.0	0.293662	0.0	0.0	0.0	0.0	0.0	0.0	0.0	0.0	0.0	0.0	0.0	0.0	0.0	0.0	0.0	0.0	0.0	0.0	0.0	0.0	0.0	0.0	0.0	0.0	0.0	0.0	0.0	0.0	0.0	0.0	0.0	0.0	0.0	0.0	0.0	0.0	0.0	0.0	0.0	0.0	0.0	0.0	0.0	0.0	0.0	0.0	0.0	0.0	0.0	0.0	0.0	0.0	0.0	0.0	0.0	0.0	0.0	0.0	0.0	0.0	0.0	0.0	0.0	0.0	0.0	0.0	0.0	0.0	0.0	0.0	0.0	0.0	0.0	0.0	0.0	0.0	0.0	0.0	0.0	0.0	0.0	0.0	0.0	0.0	0.0	0.0	0.0	0.0	0.0	0.0	0.0	0.0	0.0	0.0	0.0	0.0	0.0	0.0	0.0	0.0	0.0	0.0	0.0	0.0	0.0	0.0	0.0	0.0	0.0	0.0	0.0	0.0	0.0	0.0	0.0	0.0	0.0	0.513591	0.0	0.0	0.0	0.0	0.0	0.0	0.0	0.0	0.0	0.0	0.0	0.0	0.0	0.0	0.0	0.0	0.0	0.0	0.0	0.0	0.0	0.0	0.0	0.0	0.0	0.0	0.0	0.0	0.0	0.0	0.337089	0.0	0.0	0.0	0.0	0.0	0.0	0.0	0.0	0.0	0.0	1.74586	0.0	0.0	0.0	0.0	0.0	0.0	0.0	0.0	0.0	0.0	0.0	0.0	0.0	0.0	0.0	0.0	0.0	0.0	0.0	0.0	0.0	0.0	1.03707	0.0	0.0	0.0	0.0	0.0	0.0	0.0	0.0	0.0	0.0	0.0	0.0	0.0	0.0	0.0	0.0	0.0	0.0	0.0	0.0	0.0	0.0	0.0	0.0	0.0	0.0	0.0	0.0	0.0	0.0	0.0	0.0	0.0	0.0	0.803857	0.0	0.0	0.0	0.0	0.0	0.0	0.0	0.0	0.0	0.0	0.0	0.0	0.0	0.0	0.0	0.0	0.0	0.0	0.0	0.0	0.0	1.22736	0.0	0.0	0.0	0.0	0.0	0.0	0.0	0.0	0.0	0.593749	0.0	0.0	0.0	0.0	0.718282	0.0	0.0	0.0	0.0	0.0	0.0	0.0	0.646305	0.0	0.0	0.0	0.0	0.0	0.0	0.0	0.0	0.0	0.0	0.0	0.0	0.0	0.0	0.0	0.54127	0.0	0.0	0.0	2.17194	0.0	0.0	0.0	0.0	0.0	0.0	0.0	0.0	0.0	0.0	0.0	0.0	0.0	0.0	0.0	0.0	0.413989	0.0	0.0	0.0	0.0	0.0	0.0	0.0	0.0	0.0	0.0	0.0	0.0	0.0	0.0	0.0
37621	ENSMUSG00000028234	Rps20	173.104	146.636	140.789	124.009	150.169	145.112	145.285	148.729	129.832	134.259	159.609	152.795	267.105	349.698	304.048	295.701	305.433	312.556	291.497	275.5	266.628	311.537	331.633	306.67	291.581	365.728	338.31	390.532	249.939	250.912	270.648	284.786	317.343	321.471	283.755	292.627	305.197	269.316	326.895	3.55105	283.853	289.451	329.496	277.852	382.355	267.946	306.391	287.921	306.016	355.854	313.858	274.236	281.632	361.665	302.312	279.223	295.691	344.114	278.647	286.491	288.787	265.667	253.076	297.647	314.745	292.797	270.318	274.951	275.719	328.469	439.317	287.078	329.846	284.988	235.718	379.947	279.394	288.63	291.693	294.771	293.388	305.871	260.64	269.318	321.826	333.359	334.929	368.072	358.76	130.899	171.875	183.473	138.008	152.283	134.767	136.921	124.623	143.451	173.383	157.19	145.23	134.143	163.171	145.546	149.368	173.605	166.123	134.067	134.703	125.159	152.898	154.168	144.587	162.183	151.97	151.765	142.239	119.215	146.438	136.931	127.233	139.534	111.873	205.977	131.442	155.032	113.94	137.629	155.68	169.001	154.419	144.069	182.789	134.266	151.839	156.74	135.352	376.925	387.673	401.113	446.207	445.256	350.577	414.348	397.147	388.071	211.275	265.823	245.364	242.192	329.438	274.034	288.588	241.127	291.084	284.586	276.278	231.464	383.18	319.227	274.351	254.388	387.749	336.85	278.127	332.515	250.925	316.498	318.637	307.064	231.984	230.077	246.952	184.654	299.297	266.626	246.072	255.725	248.18	227.802	249.604	284.558	259.791	247.03	207.701	290.436	201.492	320.579	263.374	314.732	175.909	273.605	303.328	240.211	218.141	200.521	265.82	253.426	217.167	235.265	256.125	247.597	352.26	275.876	276.125	204.279	148.158	149.926	212.191	126.947	195.536	153.361	186.689	213.57	159.63	224.401	159.736	151.681	155.285	203.937	154.52	356.521	159.986	138.702	245.51	264.094	210.86	204.343	242.989	265.121	242.775	245.346	391.232	258.814	269.897	233.749	262.099	222.244	327.924	272.881	308.299	261.702	245.957	232.724	224.471	212.392	263.698	222.581	344.264	236.597	448.371	202.994	253.868	216.34	262.61	320.058	287.941	311.022	211.453	210.89	314.314	250.579	272.821	334.961	344.16	335.448	285.692	322.483	282.691	320.803	260.026	300.756	304.782	339.059	285.365	288.236	365.449	44.3524	41.4357	45.5369	40.7067	48.9678	34.4015	37.932	37.4198	37.3465	31.627	37.942	40.3417	40.4189	38.0761	35.7009	37.2761	38.2173	38.5682	40.0392	38.0333	38.0327	39.9454	36.2703	49.4679	38.8757	44.0319	37.4575	35.852	41.1492	46.3225	38.3616	46.4491	187.939	169.349	165.618	154.902	160.828	140.634	206.218	176.395	165.359	192.108	145.457	188.092	338.568	410.898	439.393	379.032	320.717	452.953	355.303	387.35	345.529	348.841	367.641	393.428	470.709	323.849	352.82	406.461	344.758	404.355	299.417	347.248	394.479	357.803	355.842	346.258	202.573	208.05	228.318	209.534	275.687	222.041	285.019	215.32	203.838	188.644	205.387	215.372	191.189	215.366	230.332	177.203	202.371	223.761	136.267	136.686	125.27	129.108	123.838	162.976	154.713	126.145	131.081	121.122	152.954	151.319	114.588	108.044	110.421	94.0823	96.063	107.586	92.0989	84.4754	88.8147	125.914	90.2779	114.95	106.304	115.437	136.27	85.4223	83.6296	129.289	112.728	104.411	95.4664	90.5596	110.982	87.8087	108.901	100.012	93.3075	102.061	104.369	99.1532	114.462	96.4654	101.29	98.9277	93.8895	100.245	80.007	85.8051	87.8112	94.5247	104.717	114.009	119.828	80.9365	88.5367	94.0575	85.643	103.924	579.938	604.98	760.056	740.219	231.292	674.456	730.041	630.299	660.984	867.696	697.332	591.97	606.568	775.173	754.836	686.217	663.016	662.931	594.079	704.232	697.199	805.827	781.909	322.119	48.5934	32.6154	51.0709	41.7585	33.3684	42.6829	59.6047	30.833	205.245	175.187	182.964	160.216	198.262	187.69	191.61	192.972	179.559	178.293	175.148	175.993	364.665	178.241	231.445	376.677	283.06	303.621	406.928	273.515	151.489	127.276	151.966	159.14	132.877	115.821	157.597	149.178	148.498	120.727	158.316	145.523	143.924	126.762	140.845	158.216	143.787	142.952	159.41	143.351	184.384	150.578	123.896	111.463	295.48	235.31	287.91	268.87	273.208	230.449	237.66	353.984	272.016	267.8	355.605	234.996	285.05	294.178	281.607	296.787	252.751	273.893	295.205	241.381	237.378	296.108	294.099	235.019	410.533	459.856	393.616	454.693	456.216	518.224	487.976	542.74	273.578	198.65	187.949	230.574	126.496	192.293	173.577	134.415	241.812	151.508	225.549	207.588	169.938	224.9	195.018	198.528	190.701	219.18	141.292	66.198	138.431	52.2693	124.54	150.267	65.1894	174.994	59.4264	69.7506	81.9891	129.408	45.5693	66.2381	122.326	170.463	65.1046	139.596	124.688	157.99	60.2437	67.0686	130.699	70.2785	43.0946	153.355	76.4326	76.0553	65.55	745.002	741.5	686.585	752.418	582.566	616.779	638.953	553.831	803.517	651.267	735.828	624.111	528.504	728.177	639.351	574.888	615.864	529.969	605.142	797.639	539.381	562.706	706.788	830.05	669.922	353.311	285.616	319.602	249.37	520.16	278.898	268.863	292.955	282.217	246.439	330.764	222.714	306.273	248.88	334.631	196.611	267.78	330.806	235.944	322.316	217.882	227.238	249.304	227.947	145.87	139.749	141.82	153.676	152.014	128.971	163.827	132.348	130.819	179.14	145.311	121.959	354.325	302.609	298.657	354.943	282.178	348.22	325.599	292.065	283.685	310.292	347.355	0.0	258.308	283.696	289.26	305.414	298.051	336.546	294.749	358.436	297.791	285.522	304.927	319.528	240.243	228.847	318.488	196.768	211.978	167.95	163.313	239.883	173.171	203.022	310.434	316.781	180.433	185.904	247.173	348.105	217.366	151.506	215.125	187.687	273.256	184.264	208.455	60.4302	35.6866	53.9908	42.4278	45.7372	40.6466	219.02	221.307	229.806	192.132	207.326	224.05	74.8975	91.0014	222.518	210.359	93.7136	222.796	61.611	212.769	87.305	225.005	215.067	257.127	150.895	206.322	165.489	232.362	160.064	194.444	150.728	142.933	207.456	196.445	149.64	198.33	187.104	171.982	162.673	191.031	192.893	201.584	318.643	310.797	452.829	268.824	296.48	302.214	379.325	468.678	537.822	360.02	411.202	606.933	252.029	202.96	191.078	236.846	225.037	240.06	242.645	214.259	176.691	187.105	218.385	205.99	194.754	199.63	191.295	241.021	214.313	211.262	289.469	326.181	273.435	375.347	303.609	347.97	316.221	307.328	328.274	320.135	290.61	259.069	266.178	263.552	306.42	280.607	342.408	52.6905	76.6006	54.9938	61.1286	51.8113	53.7886	382.247	389.613	422.384	451.314	407.551	561.872	402.773	506.793	418.586	442.595	520.657	512.691	413.297	488.858	450.257	408.832	428.299	565.738	696.246	403.173	524.767	452.931	407.197	512.566
37622	ENSMUSG00000090699	Gm9071	0.0	0.0	0.0	0.0	0.0	0.0	0.0	0.0	0.0	0.0	0.0	0.0	0.0	0.0	0.0	0.0	0.0	0.0	0.0	0.0	0.0	0.0	0.0	0.0	0.0	0.0	0.0	0.0	0.0	0.0	0.0	0.0	0.0	0.0	0.0	0.0	0.0	0.0	0.0	0.0	0.0	0.0	0.0	0.0	0.0	0.0	0.0	0.0	0.0	0.0	0.0	0.0	0.0	0.0	0.0	0.0	0.0	0.0	0.0	0.0	0.0	0.0	0.0	0.0	0.0	0.0	0.0	0.0	0.0	0.0	0.0	0.0	0.0	0.0	0.0	0.0	0.0	0.0	0.0	0.0	0.0	0.0	0.0	0.0	0.0	0.0	0.0	0.0	0.0	0.0	0.0	0.0	0.0	0.0	0.0	0.0	0.0	0.0	0.0	0.0	0.0	0.0	0.0	0.0	0.0	0.0	0.0	0.0	0.0	0.0	0.0	0.0	0.0	0.0	0.0	0.0	0.0	0.0	0.0	0.0	0.0	0.0	0.0	0.0	0.0	0.0	0.0	0.0	0.0	0.0	0.0	0.0	0.0	0.0	0.0	0.0	0.0	0.0	0.0	0.0	0.0	0.0	0.0	0.0	0.0	0.0	0.0	0.0	0.0	0.0	0.0	0.0	0.0	0.0	0.0	0.0	0.0	0.0	0.0	0.0	0.0	0.0	0.0	0.0	0.0	0.0	0.0	0.0	0.0	0.0	0.0	0.0	0.0	0.0	0.0	0.0	0.0	0.0	0.0	0.0	0.0	0.0	0.0	0.0	0.0	0.0	0.0	0.0	0.0	0.0	0.0	0.0	0.0	0.0	0.0	0.0	0.0	0.0	0.0	0.0	0.0	0.0	0.0	0.0	0.0	0.0	0.0	0.0	0.0	0.0	0.0	0.0	0.0	0.0	0.0	0.0	0.0	0.0	0.0	0.0	0.0	0.0	0.0	0.0	0.0	0.0	0.0	0.0	0.0	0.0	0.0	0.0	0.0	0.0	0.0	0.0	0.0	0.0	0.0	0.0	0.0	0.0	0.0	0.0	0.0	0.0	0.0	0.0	0.0	0.0	0.0	0.0	0.0	0.0	0.0	0.0	0.0	0.0	0.0	0.0	0.0	0.0	0.0	0.0	0.0	0.0	0.0	0.0	0.0	0.0	0.0	0.0	0.0	0.0	0.0	0.0	0.0	0.0	0.0	0.0	0.0	0.0	0.0	0.0	0.0	0.0	0.0	0.0	0.0	0.0	0.0	0.0	0.0	0.0	0.0	0.0	0.0	0.0	0.0	0.0	0.0	0.0	0.0	0.0	0.0	0.0	0.0	0.0	0.0	0.0	0.0	0.0	0.0	0.0	0.0	0.0	0.0	0.0	0.0	0.0	0.0	0.0	0.0	0.0	0.0	0.0	0.0	0.0	0.0	0.0	0.0	0.0	0.0	0.0	0.0	0.0	0.0	0.0	0.0	0.0	0.0	0.0	0.0	0.0	0.0	0.0	0.0	0.0	0.0	0.0	0.0	0.0	0.0	0.0	0.0	0.0	0.0	0.0	0.0	0.0	0.0	0.0	0.0	0.0	0.0	0.0	0.0	0.0	0.0	0.0	0.0	0.0	0.0	0.0	0.0	0.0	0.0	0.0	0.0	0.0	0.0	0.0	0.0	0.0	0.0	0.0	0.0	0.0	0.0	0.0	0.0	0.0	0.0	0.0	0.0	0.0	0.0	0.0	0.0	0.0	0.0	0.0	0.0	0.0	0.0	0.0	0.0	0.0	0.0	0.0	0.0	0.0	0.0	0.0	0.0	0.0	0.0	0.0	0.0	0.0	0.0	0.0	0.0	0.0	0.0	0.0	0.0	0.0	0.0	0.0	0.0	0.0	0.0	0.0	0.0	0.0	0.0	0.0	0.0	0.0	0.0	0.0	0.0	0.0	0.0	0.0	0.0	0.0	0.0	0.0	0.0	0.0	0.0	0.0	0.0	0.0	0.0	0.0	0.0	0.0	0.0	0.0	0.0	0.0	0.0	0.0	0.0	0.0	0.0	0.0	0.0	0.0	0.0	0.0	0.0	0.0	0.0	0.0	0.0	0.0	0.0	0.0	0.0	0.0	0.0	0.0	0.0	0.0	0.0	0.0	0.0	0.0	0.0	0.0	0.0	0.0	0.0	0.0	0.0	0.0	0.0	0.0	0.0	0.0	0.0	0.0	0.0	0.0	0.0	0.0	0.0	0.0	0.0	0.0	0.0	0.0	0.0	0.0	0.0	0.0	0.0	0.0	0.0	0.0	0.0	0.0	0.0	0.0	0.0	0.0	0.0	0.0	0.0	0.0	0.0	0.0	0.0	0.0	0.0	0.0	0.0	0.0	0.0	0.0	0.0	0.0	0.0	0.0	0.0	0.0	0.0	0.0	0.0	0.0	0.0	0.0	0.0	0.0	0.0	0.0	0.0	0.0	0.0	0.0	0.0	0.0	0.0	0.0	0.0	0.0	0.0	0.0	0.0	0.0	0.0	0.0	0.0	0.0	0.0	0.0	0.0	0.0	0.0	0.0	0.0	0.0	0.0	0.0	0.0	0.0	0.0	0.0	0.0	0.0	0.0	0.0	0.0	0.0	0.0	0.0	0.0	0.0	0.0	0.0	0.0	0.0	0.0	0.0	0.0	0.0	0.0	0.0	0.0	0.0	0.0	0.0	0.0	0.0	0.0	0.0	0.0	0.0	0.0	0.0	0.0	0.0	0.0	0.0	0.0	0.0	0.0	0.0	0.0	0.0	0.0	0.0	0.0	0.0	0.0	0.0	0.0	0.0	0.0	0.0	0.0	0.0	0.0	0.0	0.0	0.0	0.0	0.0	0.0	0.0	0.0	0.0	0.0	0.0	0.0	0.0	0.0	0.0	0.0	0.0	0.0	0.0	0.0	0.0	0.0	0.0	0.0	0.0	0.0	0.0	0.0	0.0	0.0	0.0	0.0	0.0	0.0	0.0	0.0	0.0	0.0	0.0	0.0	0.0	0.0	0.0	0.0	0.0	0.0	0.0	0.0	0.0	0.0	0.0	0.0	0.0	0.0	0.0	0.0	0.0	0.0	0.0	0.0	0.0	0.0	0.0	0.0	0.0	0.0	0.0	0.0	0.0	0.0	0.0	0.0	0.0	0.0	0.0	0.0	0.0	0.0	0.0	0.0	0.0	0.0	0.0	0.0	0.0	0.0	0.0	0.0	0.0	0.0	0.0	0.0	0.0	0.0	0.0	0.0	0.0	0.0	0.0	0.0	0.0	0.0	0.0	0.0	0.0	0.0	0.0	0.0	0.0	0.0	0.0	0.0	0.0	0.0	0.0	0.0	0.0	0.0	0.0	0.0	0.0	0.0	0.0	0.0	0.0	0.0	0.0	0.0	0.0	0.0	0.0	0.0	0.0	0.0	0.0	0.0	0.0	0.0	0.0	0.0	0.0	0.0	0.0	0.0	0.0	0.0	0.0	0.0	0.0	0.0	0.0	0.0	0.0	0.0	0.0	0.0	0.0	0.0
37623	ENSMUST00000148175		0.0	0.0	0.0	0.0	0.0	0.0	0.065597	0.0	0.0	0.0	0.0	0.0	0.0	0.0	0.0	0.0	0.0	0.0	0.0	0.0	0.0	0.0	0.0	0.0	0.0	0.0	0.0	0.0	0.0	0.0	0.0	0.0	0.0	0.0	0.0	0.0	0.0	0.0	0.0	0.0	0.0	0.0	0.0	0.0	0.0	0.0	0.0	0.0	0.0	0.0	0.0	0.0	0.0	0.0	0.0	0.0	0.0	0.0	0.0	0.0	0.0	0.0	0.0	0.0	0.0	0.0	0.0	0.0	0.0	0.0	0.0	0.0	0.0	0.0	0.0	0.0	0.0	0.0	0.0	0.0	0.0	0.0	0.0	0.0	0.0	0.0	0.0	0.0	0.0	0.0	0.0	0.0	0.0	0.0	0.0	0.0	0.0	0.0	0.0	0.0	0.0	0.0	0.0	0.0	0.0	0.0	0.0	0.0	0.0	0.0	0.0	0.0	0.0	0.0	0.0	0.0	0.0	0.0	0.0	0.0	0.0	0.0	0.0	0.0	0.0	0.0	0.0	0.0	0.0	0.0	0.0	0.049627	0.0	0.0	0.0	0.0	0.0	0.0	0.0	0.0	0.0	0.0	0.0	0.0	0.0	0.0	0.0	0.0	0.0	0.0	0.0	0.0	0.0	0.0	0.0	0.0	0.0	0.0	0.171654	0.0	0.0	0.0	0.0	0.0	0.0	0.0	0.0	0.0	0.0	0.0	0.0	0.0	0.0	0.0	0.0	0.0	0.0	0.0	0.0	0.0	0.0	0.0	0.0	0.0	0.0	0.0	0.0	0.0	0.0	0.0	0.0	0.0	0.0	0.0	0.0	0.0	0.0	0.0	0.0	0.0	0.0	0.0	0.0	0.0	0.0	0.0	0.0	0.0	0.0	0.0	0.0	0.0	0.0	0.0	0.0	0.0	0.0	0.0	0.0	0.0	0.0	0.0	0.0	0.0	0.0	0.0	0.0	0.0	0.0	0.0	0.0	0.0	0.0	0.0	0.0	0.0	0.0	0.0	0.0	0.0	0.0	0.0	0.0	0.0	0.0	0.0	0.0	0.0	0.0	0.0	0.0	0.0	0.0	0.0	0.0	0.0	0.0	0.0	0.0	0.0	0.0	0.0	0.0	0.0	0.0	0.0	0.0	0.0	0.0	0.0	0.0	0.0	0.0	0.0	0.0	0.0	0.0	0.0	0.0	0.0	0.0	0.0	0.0	0.0	0.0	0.0	0.0	0.0	0.0	0.0	0.0	0.0	0.0	0.0	0.0	0.0	0.0	0.0	0.0	0.0	0.0	0.0	0.0	0.0	0.0	0.0	0.0	0.0	0.0	0.0	0.0	0.0	0.0	0.0	0.0	0.0	0.0	0.0	0.0	0.0	0.0	0.0	0.0	0.0	0.0	0.0	0.0	0.0	0.0	0.0	0.0	0.0	0.0	0.0	0.0	0.0	0.0	0.0	0.0	0.0	0.0	0.0	0.0	0.0	0.0	0.0	0.0	0.0	0.0	0.0	0.0	0.0	0.0	0.0	0.0	0.0	0.0	0.0	0.0	0.0	0.0	0.0	0.0	0.0	0.0	0.0	0.0	0.0	0.0	0.0	0.0	0.0	0.0	0.0	0.0	0.0	0.0	0.0	0.0	0.0	0.0	0.0	0.0	0.0	0.0	0.0	0.0	0.104212	0.0	0.0	0.0	0.0	0.0	0.0	0.0	0.0	0.0	0.0	0.0	0.0	0.0	0.0	0.0	0.0	0.0	0.0	0.0	0.0	0.0	0.0	0.0	0.0	0.0	0.0	0.0	0.0	0.0	0.0	0.0	0.0	0.0	0.0	0.0	0.0	0.0	0.0	0.0	0.0	0.0	0.0	0.0	0.0	0.0	0.0	0.0	0.0	0.0	0.0	0.0	0.0	0.0	0.0	0.0	0.0	0.0	0.0	0.0	0.0	0.0	0.0	0.0	0.0	0.0	0.0	0.0	0.0	0.0	0.0	0.0	0.0	0.0	0.0	0.0	0.0	0.0	0.0	0.0	0.0	0.0	0.0	0.0	0.0	0.0	0.0	0.0	0.0	0.0	0.0	0.0	0.0	0.0	0.0	0.0	0.0	0.0	0.0	0.0	0.0	0.0	0.0	0.0	0.0	0.0	0.0	0.0	0.0	0.0	0.0	0.0	0.0	0.0	0.0	0.0	0.0	0.0	0.0	0.0	0.0	0.0	0.0	0.0	0.0	0.0	0.0	0.0	0.0	0.0	0.0	0.0	0.0	0.0	0.0	0.0	0.0	0.0	0.0	0.0	0.0	0.0	0.0	0.0	0.0	0.0	0.0	0.0	0.0	0.0	0.0	0.0	0.0	0.0	0.0	0.0	0.0	0.0	0.0	0.0	0.0	0.0	0.0	0.0	0.0	0.0	0.0	0.0	0.0	0.0	0.0	0.0	0.0	0.0	0.0	0.0	0.0	0.0	0.0	0.0	0.0	0.0	0.0	0.049609	0.0	0.0	0.0	0.0	0.0	0.0	0.0	0.0	0.0	0.0	0.0	0.0	0.0	0.0	0.0	0.0	0.0	0.0	0.0	0.0	0.0	0.0	0.0	0.0	0.0	0.0	0.0	0.0	0.0	0.0	0.0	0.0	0.0	0.0	0.0	0.0	0.0	0.0	0.0	0.0	0.0	0.0	0.0	0.0	0.0	0.0	0.0	0.0	0.0	0.0	0.0	0.0	0.0	0.0	0.0	0.0	0.0	0.0	0.0	0.0	0.0	0.0	0.0	0.0	0.0	0.0	0.0	0.0	0.0	0.493257	0.0	0.0	0.0	0.0	0.0	0.0	0.0	0.0	0.0	0.0	0.0	0.0	0.0	0.0	0.0	0.0	0.0	0.0	0.0	0.0	0.0	0.188068	0.0	0.0	0.0	0.0	0.0	0.0	0.0	0.0	0.0	0.0	0.0	0.0	0.0	0.0	0.0	0.0	0.0	0.0	0.0	0.0	0.0	0.0	0.0	0.0	0.0	0.0	0.0	0.0	0.0	0.0	0.0	0.0	0.0	0.0	0.0	0.0	0.0	0.0	0.0	0.0	0.0	0.0	0.0	0.0	0.0	0.0	0.0	0.0	0.0	0.0	0.0	0.0	0.0	0.0	0.0	0.0	0.0	0.0	0.0	0.0	0.0	0.0	0.0	0.0	0.0	0.0	0.0	0.0	0.0	0.0	0.0	0.0	0.0	0.0	0.0	0.0	0.0	0.0	0.0	0.0	0.0	0.0	0.0	0.0	0.0	0.0	0.0	0.0	0.0	0.0	0.0	0.0	0.0	0.0	0.21922	0.327648	0.0	0.0	0.0	0.0	0.0	0.0	0.0	0.0	0.0	0.0	0.0	0.0	0.0	0.0	0.0	0.0	0.0	0.0	0.0	0.0	0.0	0.0	0.0	0.0	0.0	0.0	0.0	0.0	0.0	0.0	0.0	0.0	0.0	0.0	0.0	0.0	0.0	0.0	0.0	0.0	0.0	0.0	0.0	0.0	0.0	0.0
37624	ENSMUSG00000092168	Gm9075	0.0	0.0	0.0	0.0	0.0	0.0	0.0	0.0	0.0	0.0	0.0	0.0	0.0	0.0	0.0	0.0	0.0	0.0	0.0	0.0	0.0	0.0	0.0	0.0	0.0	0.0	0.0	0.0	0.0	0.0	0.0	0.0	0.0	0.0	0.0	0.0	0.0	0.0	0.0	0.0	0.0	0.0	0.0	0.0	0.0	0.0	0.0	0.0	0.0	0.0	0.0	0.0	0.0	0.0	0.0	0.0	0.0	0.0	0.0	0.0	0.0	0.0	0.0	0.0	0.0	0.0	0.0	0.0	0.0	0.0	0.0	0.0	0.0	0.0	0.0	0.0	0.0	0.0	0.0	0.0	0.0	0.0	0.0	0.0	0.0	0.0	0.0	0.0	0.0	0.0	0.0	0.0	0.0	0.0	0.0	0.0	0.0	0.0	0.0	0.0	0.0	0.0	0.0	0.0	0.0	0.0	0.0	0.0	0.0	0.0	0.0	0.0	0.0	0.0	0.0	0.0	0.0	0.0	0.0	0.0	0.0	0.0	0.0	0.0	0.0	0.0	0.0	0.0	0.0	0.0	0.0	0.0	0.0	0.0	0.0	0.0	0.0	0.0	0.0	0.0	0.0	0.0	0.0	0.0	0.0	0.0	0.0	0.0	0.0	0.0	0.0	0.0	0.0	0.0	0.0	0.0	0.0	0.0	0.0	0.0	0.0	0.0	0.0	0.0	0.0	0.0	0.0	0.0	0.0	0.0	0.0	0.0	0.0	0.0	0.0	0.0	0.0	0.0	0.0	0.0	0.0	0.0	0.0	0.0	0.0	0.0	0.0	0.0	0.0	0.0	0.0	0.0	0.0	0.0	0.0	0.0	0.0	0.0	0.0	0.0	0.0	0.0	0.0	0.0	0.0	0.0	0.0	0.0	0.0	0.0	0.0	0.0	0.0	0.0	0.0	0.0	0.0	0.0	0.0	0.0	0.0	0.0	0.0	0.0	0.0	0.0	0.0	0.0	0.0	0.0	0.0	0.0	0.0	0.0	0.0	0.0	0.0	0.0	0.0	0.0	0.0	0.0	0.0	0.0	0.0	0.0	0.0	0.0	0.0	0.0	0.0	0.0	0.0	0.0	0.0	0.0	0.0	0.0	0.0	0.0	0.0	0.0	0.0	0.0	0.0	0.0	0.0	0.0	0.0	0.0	0.0	0.0	0.0	0.0	0.0	0.0	0.0	0.0	0.0	0.0	0.0	0.0	0.0	0.0	0.0	0.0	0.0	0.0	0.0	0.0	0.0	0.0	0.0	0.0	0.0	0.0	0.0	0.0	0.0	0.0	0.0	0.0	0.0	0.0	0.0	0.0	0.0	0.0	0.0	0.0	0.0	0.0	0.0	0.0	0.0	0.0	0.0	0.0	0.0	0.0	0.0	0.0	0.0	0.0	0.0	0.0	0.0	0.0	0.0	0.0	0.0	0.0	0.0	0.0	0.0	0.0	0.0	0.0	0.0	0.0	0.0	0.0	0.0	0.0	0.0	0.0	0.0	0.0	0.0	0.0	0.0	0.0	0.0	0.0	0.0	0.0	0.0	0.0	0.0	0.0	0.0	0.0	0.0	0.0	0.0	0.0	0.0	0.0	0.0	0.0	0.0	0.0	0.0	0.0	0.0	0.0	0.0	0.0	0.0	0.0	0.0	0.0	0.0	0.0	0.0	0.0	0.0	0.0	0.0	0.0	0.0	0.0	0.0	0.0	0.0	0.0	0.0	0.0	0.0	0.0	0.0	0.0	0.0	0.0	0.0	0.0	0.0	0.0	0.0	0.0	0.0	0.0	0.0	0.0	0.0	0.0	0.0	0.0	0.0	0.0	0.0	0.0	0.0	0.0	0.0	0.0	0.0	0.0	0.0	0.0	0.0	0.0	0.0	0.0	0.0	0.0	0.0	0.0	0.0	0.0	0.0	0.0	0.0	0.0	0.0	0.0	0.0	0.0	0.0	0.0	0.0	0.0	0.0	0.0	0.0	0.0	0.0	0.0	0.0	0.0	0.0	0.0	0.0	0.0	0.0	0.0	0.0	0.0	0.0	0.0	0.0	0.0	0.0	0.0	0.0	0.0	0.0	0.0	0.0	0.0	0.0	0.0	0.0	0.0	0.0	0.0	0.0	0.0	0.0	0.0	0.0	0.0	0.0	0.0	0.0	0.0	0.0	0.0	0.0	0.0	0.0	0.0	0.0	0.0	0.0	0.0	0.0	0.0	0.0	0.0	0.0	0.0	0.0	0.0	0.0	0.0	0.0	0.0	0.0	0.0	0.0	0.0	0.0	0.0	0.0	0.0	0.0	0.0	0.0	0.0	0.0	0.0	0.0	0.0	0.0	0.0	0.0	0.0	0.0	0.0	0.0	0.0	0.0	0.0	0.0	0.0	0.0	0.0	0.0	0.0	0.0	0.0	0.0	0.0	0.0	0.0	0.0	0.0	0.0	0.0	0.0	0.0	0.0	0.0	0.0	0.0	0.0	0.0	0.0	0.0	0.0	0.0	0.0	0.0	0.0	0.0	0.0	0.0	0.0	0.0	0.0	0.0	0.0	0.0	0.0	0.0	0.0	0.0	0.0	0.0	0.0	0.0	0.0	0.0	0.0	0.0	0.0	0.0	0.0	0.0	0.0	0.0	0.0	0.0	0.0	0.0	0.0	0.0	0.0	0.0	0.0	0.0	0.0	0.0	0.0	0.0	0.0	0.0	0.0	0.0	0.0	0.0	0.0	0.0	0.0	0.0	0.0	0.0	0.0	0.0	0.0	0.0	0.0	0.0	0.0	0.0	0.0	0.0	0.0	0.0	0.0	0.0	0.0	0.0	0.0	0.0	0.0	0.0	0.0	0.0	0.0	0.0	0.0	0.0	0.0	0.0	0.0	0.0	0.0	0.0	0.0	0.0	0.0	0.0	0.0	0.0	0.0	0.0	0.0	0.0	0.0	0.0	0.0	0.0	0.0	0.0	0.0	0.0	0.0	0.0	0.0	0.0	0.0	0.0	0.0	0.0	0.0	0.0	0.0	0.0	0.00848	0.0	0.0	0.0	0.0	0.0	0.0	0.0	0.0	0.0	0.0	0.0	0.0	0.0	0.0	0.0	0.0	0.0	0.0	0.0	0.0	0.0	0.0	0.0	0.0	0.0	0.0	0.0	0.0	0.0	0.0	0.0	0.0	0.0	0.0	0.0	0.0	0.0	0.0	0.0	0.0	0.0	0.0	0.0	0.0	0.0	0.0	0.0	0.0	0.0	0.0	0.0	0.0	0.0	0.0	0.0	0.0	0.0	0.0	0.0	0.0	0.0	0.0	0.0	0.0	0.0	0.0	0.0	0.0	0.0	0.0	0.0	0.0	0.0	0.0	0.0	0.0	0.0	0.0	0.0	0.0	0.0	0.0	0.0	0.0	0.0	0.0	0.0	0.0	0.0	0.0	0.0	0.0	0.0	0.0	0.0	0.0	0.0	0.0	0.0	0.0	0.0	0.0	0.0	0.0	0.0	0.0	0.0	0.0	0.0	0.0	0.0	0.0	0.0	0.0
37625	ENSMUSG00000082070	Gm1866	0.0	0.0	0.0	0.0	0.045742	0.0	0.0	0.040911	0.0	0.0	0.022502	0.0	0.0	0.0	0.0	0.0	0.0	0.0	0.0	0.0	0.149002	0.0	0.0	0.0	0.0	0.0	0.0	0.0	0.0	0.0	0.0	0.0	0.0	0.0	0.0	0.0	0.0	0.0	0.0	0.0	0.0	0.0	0.0	0.0	0.0	0.0	0.0	0.0	0.0	0.0	0.0	0.0	0.0	0.0	0.0	0.0	0.0	0.0	0.0	0.0	0.0	0.0	0.0	0.0	0.0	0.0	0.0	0.0	0.140875	0.0	0.0	0.0	0.0	0.0	0.0	0.0	0.0	0.0	0.0	0.0	0.0	0.0	0.0	0.0	0.0	0.0	0.0	0.0	0.0	0.470235	0.211928	0.38004	0.0	0.0	0.499217	0.36127	0.321802	0.0	0.209314	0.225046	0.150633	0.566721	0.0	0.0	0.453973	0.0	0.0	0.481817	0.394894	0.283838	0.123547	0.0	0.345215	0.0	0.13931	0.396938	0.0	0.058686	0.282048	0.0	0.0	0.970275	0.0	0.742856	0.06086	1.33236	0.481136	0.074081	0.461901	0.212436	0.740732	0.073533	0.0	0.0	0.070017	0.379524	0.256114	0.0	0.0	0.0	0.0	0.0	0.0	0.0	0.0	0.0	0.0	0.0	0.0	0.0	0.0	0.0	0.0	0.0	0.0	0.0	0.0	0.0	0.0	0.0	0.0	0.0	0.0	0.0	0.0	0.0	0.0	0.0	0.0	0.0	0.0	0.0	0.0	0.0	0.0	0.0	0.0	0.0	0.0	0.0	0.0	0.0	0.0	0.0	0.0	0.0	0.0	0.0	0.0	0.0	0.0	0.0	0.0	0.0	0.0	0.0	0.0	0.0	0.0	0.0	0.164165	0.0	0.0	0.0	0.0	0.0	0.0	0.0	0.0	0.0	0.0	0.0	0.0	0.0	0.0	0.0	0.0	0.0	0.0	0.0	0.0	0.0	0.0	0.0	0.0	0.0	0.0	0.0	0.241891	0.0	0.0	0.644789	0.0	0.0	0.0	0.0	0.0	0.0	0.0	0.0	0.0	0.0	0.0	0.0	0.0	0.0	0.0	0.0	0.0	0.0	0.0	0.0	0.0	0.0	0.0	0.0	0.0	0.0	0.0	0.0	0.0	0.0	0.0	0.0	0.0	0.0	0.0	0.0	0.0	0.0	0.0	0.0	0.0	0.0	0.0	0.0	0.0	0.0	0.0	0.0	0.0	0.0	0.0	0.0	0.0	0.0	0.0	0.0	0.0	0.0	0.0	0.0	0.0	0.0	0.0	0.0	0.0	0.0	0.0	0.0	0.0	0.0	0.0	0.0	0.0	0.0	0.0	0.0	0.0	0.0	0.0	0.0	0.0	0.0	0.0	0.203065	0.0	0.0	0.0	0.0	0.114303	0.0	0.0	0.0	0.0	0.0	0.0	0.0	0.720012	0.0	0.0	0.0	0.0	0.0	0.0	0.0	0.0	0.0	0.0	0.0	0.0	0.0	0.0	0.0	0.546551	0.0	0.0	0.0	0.0	0.0	0.0	0.0	0.0	0.0	0.0	0.0	0.0	0.0	0.0	0.0	0.0	0.0	0.346919	0.0	0.004698	0.0	0.0	0.0	0.006008	0.008355	0.0014	0.000987	0.000657	0.002543	0.0	0.0	0.0	0.0	0.0	0.0	0.0	0.0	0.0	0.0	0.0	0.0	0.0	0.0	0.0	0.0	0.0	0.0	0.0	0.0	0.145838	0.0	0.0	0.0	0.0	0.0	0.0	0.0	0.0	0.0	0.0	0.0	0.0	0.0	0.071586	0.0	0.0	0.0	0.0	0.122352	0.0	0.0	0.0	0.0	0.0	0.0	0.0	0.0	0.0	0.0	0.0	0.0	0.101176	0.0	0.0	0.0	0.0	0.0	0.0	0.0	0.0	0.0	0.0	0.0	0.0	0.0	0.0	0.0	0.0	0.0	0.0	0.0	0.0	0.0	0.0	0.0	0.0	0.0	0.0	0.0	0.0	0.0	0.0	0.0	0.0	0.042541	0.0	0.0	0.0	0.0	0.0	0.0	0.0	0.0	0.0	0.0	0.0	0.0	0.0	0.0	0.0	0.455113	0.315192	0.056636	0.229166	0.0	0.0	0.057463	0.447676	0.0	0.0	0.0	0.312037	0.089992	0.0	0.282903	0.37254	0.20987	0.0	0.210788	0.05058	0.353099	0.0	0.05634	0.0	0.0	0.118443	0.0	0.0	0.0	0.058612	0.0	0.0	0.0	0.0	0.0	0.0	0.0	0.0	0.0	0.0	0.0	0.0	0.0	0.090043	0.0	0.0	0.057274	0.0	0.0	0.0	0.0	0.0	0.0	0.0	0.0	0.106237	0.0	0.0	0.0	0.0	0.0	0.0	0.0	0.0	0.0	0.0	0.052442	0.0	0.0	0.0	0.0	0.0	0.0	0.0	0.0	0.0	0.0	0.0	0.0	0.0	0.0	0.0	0.0	0.0	0.0	0.0	0.0	0.0	0.0	0.0	0.0	0.0	0.0	0.0	0.0	0.003014	0.0	0.0	0.0	0.0	0.0	0.004407	0.0	0.0	0.0	0.0	0.0	0.0	0.0	0.0	0.0	0.0	0.0	0.0	0.0	0.0	0.0	0.0	0.0	0.0	0.0	0.0	0.0	0.0	0.0	0.0	0.0	0.0	0.0	0.0849	0.0	0.0	0.0	0.0	0.0	0.16312	0.0	0.0	0.0	0.0	0.0	0.0	0.0	0.0	0.0	0.186904	0.0	0.0	0.0	0.0	0.0	0.0	0.0	0.0	0.0	0.0	0.0	0.0	0.0	0.0	0.0	0.0	0.0	0.0	0.0	0.42611	0.380095	0.237433	0.0	0.0	0.248091	0.219885	0.241754	0.0	0.12056	0.0	0.0	0.249313	0.0	0.0	0.37761	0.07175	0.0	0.113685	0.0	0.137295	0.133135	0.176385	0.0	0.0	0.0	0.0	0.0	0.0	0.0	0.0	0.0	0.0	0.0	0.0	0.0	0.0	0.0	0.0	0.0	0.0	0.0	0.0	0.0	0.0	0.0	0.0	0.016089	0.0	0.0	0.0	0.0	0.0	0.0	0.0	0.0	0.0	0.094057	0.0	0.0	0.0	0.0	0.0	0.0	0.0	0.0	0.0	0.0	0.0	0.0	0.0	0.0	0.0	0.0	0.0	0.0	0.0	0.0	0.0	0.0	0.0	0.0	0.0	0.0	0.0	0.0	0.0	0.0	0.0	0.0	0.0	0.0	0.0	0.0	0.0	0.0	0.0	0.159823	0.0	0.0	0.0	0.0	0.0	0.0	0.094884	0.0	0.0	0.0	0.0	0.0	0.0	0.0	0.0	0.0	0.0	0.0	0.0	0.0	0.0	0.0	0.0	0.0	0.0	0.0	0.0	0.0	0.0	0.0	0.0	0.0	0.0	0.0	0.0	0.0	0.0	0.0	0.0	0.0	0.0	0.0	0.0	0.0	0.0	0.0	0.0	0.0	0.0	0.0	0.0	0.0	0.0	0.0	0.0	0.0	0.0	0.0	0.0	0.0	0.0	0.0	0.0	0.0	0.0	0.0	0.0
37626	ENSMUSG00000081954	Gm13626	0.0	0.0	0.0	0.0	0.0	0.0	0.0	0.0	0.0	0.0	0.0	0.0	0.0	0.0	0.0	0.0	0.0	0.0	0.0	0.0	0.0	0.0	0.0	0.0	0.0	0.0	0.0	0.0	0.0	0.0	0.0	0.106491	0.219796	0.0	0.0	0.0	0.0	0.114623	0.0	0.0	0.0	0.0	0.0	0.0	0.0	0.0	0.0	0.229278	0.0	0.0	0.0	0.0	0.0	0.0	0.089883	0.0	0.0	0.0	0.0	0.0	0.0	0.0	0.0	0.0	0.0	0.0	0.0	0.0	0.0	0.0	0.0	0.0	0.0	0.0	0.0	0.0	0.0	0.0	0.0	0.0	0.0	0.0	0.0	0.0	0.0	0.0	0.0	0.091847	0.0	0.0	0.0	0.0	0.0	0.0	0.0	0.0	0.0	0.0	0.0	0.0	0.0	0.0	0.0	0.0	0.0	0.0	0.0	0.0	0.0	0.0	0.0	0.0	0.0	0.0	0.0	0.0	0.0	0.0	0.0	0.0	0.0	0.0	0.0	0.0	0.0	0.0	0.0	0.0	0.0	0.0	0.0	0.0	0.0	0.0	0.0	0.0	0.0	0.0	0.0	0.0	0.0	0.0	0.0	0.0	0.0	0.0	0.0	0.0	0.0	0.0	0.0	0.0	0.0	0.0	0.0	0.0	0.0	0.0	0.0	0.0	0.0	0.0	0.0	0.0	0.0	0.0	0.0	0.0	0.0	0.0	0.0	0.0	0.0	0.0	0.0	0.0	0.0	0.0	0.0	0.0	0.0	0.0	0.0	0.0	0.0	0.0	0.0	0.0	0.0	0.0	0.0	0.0	0.0	0.0	0.0	0.0	0.0	0.0	0.0	0.0	0.0	0.0	0.0	0.0	0.0	0.0	0.0	0.0	0.0	0.0	0.0	0.0	0.0	0.0	0.0	0.0	0.0	0.0	0.0	0.0	0.0	0.0	0.0	0.0	0.0	0.0	0.0	0.0	0.0	0.0	0.0	0.0	0.0	0.0	0.0	0.0	0.0	0.0	0.0	0.0	0.0	0.0	0.0	0.097673	0.0	0.0	0.0	0.0	0.0	0.0	0.0	0.0	0.0	0.0	0.115522	0.0	0.0	0.0	0.0	0.0	0.0	0.0	0.0	0.0	0.0	0.0	0.0	0.0	0.0	0.0	0.0	0.0	0.0	0.0	0.0	0.0	0.0	0.0	0.0	0.0	0.0	0.0	0.0	0.0	0.0	0.0	0.0	0.0	0.0	0.0	0.0	0.0	0.0	0.0	0.0	0.0	0.0	0.0	0.0	0.0	0.067266	0.0	0.0	0.0	0.0	0.0	0.0	0.0	0.0	0.0	0.0	0.0	0.0	0.0	0.0	0.0	0.0	0.0	0.0	0.0	0.0	0.0	0.0	0.0	0.0	0.0	0.0	0.0	0.0	0.0	0.0	0.0	0.0	0.0	0.0	0.0	0.0	0.0	0.0	0.0	0.0	0.0	0.0	0.0	0.0	0.0	0.0	0.0	0.0	0.0	0.259026	0.0	0.0	0.0	0.0	0.0	0.0	0.0	0.0	0.0	0.0	0.0	0.0	0.0	0.0	0.0	0.0	0.002963	0.0	0.0	0.0	0.0	0.0	0.0	0.0	0.0	0.0	0.0	0.0	0.0	0.0	0.0	0.0	0.0	0.0	0.0	0.0	0.327304	0.0	0.0	0.0	0.0	0.0	0.0	0.0	0.0	0.0	0.0	0.0	0.0	0.0	0.0	0.0	0.0	0.0	0.0	0.0	0.0	0.0	0.0	0.0	0.0	0.0	0.0	0.0	0.0	0.0	0.0	0.0	0.0	0.0	0.0	0.0	0.0	0.0	0.0	0.0	0.0	0.0	0.0	0.0	0.0	0.0	0.0	0.0	0.0	0.0	0.0	0.0	0.0	0.0	0.0	0.0	0.0	0.0	0.0	0.0	0.0	0.0	0.0	0.0	0.0	0.0	0.0	0.0	0.0	0.0	0.0	0.0	0.0	0.0	0.0	0.0	0.0	0.0	0.0	0.0	0.0	0.0	0.0	0.0	0.0	0.0	0.0	0.0	0.0	0.0	0.0	0.0	0.0	0.0	0.0	0.0	0.0	0.0	0.0	0.0	0.0	0.0	0.0	0.0	0.0	0.0	0.0	0.0	0.0	0.0	0.0	0.0	0.0	0.0	0.0	0.0	0.0	0.0	0.0	0.0	0.0	0.0	0.0	0.0	0.0	0.0	0.0	0.0	0.0	0.0	0.0	0.0	0.0	0.0	0.069167	0.0	0.0	0.0	0.0	0.0	0.0	0.0	0.0	0.109136	0.0	0.216128	0.0	0.0	0.0	0.0	0.0	0.0	0.0	0.0	0.0	0.0	0.0	0.0	0.0	0.0	0.0	0.0	0.0	0.0	0.0	0.0	0.0	0.0	0.0	0.0	0.0	0.0	0.0	0.0	0.0	0.0	0.0	0.0	0.0	0.0	0.0	0.0	0.0	0.0	0.0	0.0	0.0	0.0	0.0	0.0	0.0	0.0	0.0	0.0	0.0	0.0	0.351322	0.0	0.0	0.0	0.0	0.0	0.0	0.0	0.0	0.0	0.0	0.0	0.0	0.0	0.0	0.0	0.0	0.0	0.0	0.0	0.0	0.0	0.0	0.0	0.0	0.0	0.0	0.0	0.0	0.0	0.0	0.0	0.0	0.0	0.0	0.147013	0.0	0.0	0.0	0.0	0.0	0.0	0.0	0.0	0.0	0.0	0.0	0.0	0.0	0.0	0.0	0.0	0.0	0.0	0.0	0.0	0.0	0.0	0.0	0.0	0.0	0.0	0.0	0.0	0.0	0.0	0.0	0.0	0.0	0.0	0.0	0.0	0.0	0.0	0.0	0.0	0.0	0.0	0.0	0.0	0.0	0.0	0.0	0.0	0.0	0.0	0.0	0.0	0.0	0.0	0.0	0.0	0.0	0.0	0.0	0.0	0.0	0.0	0.0	0.120618	0.0	0.0	0.0	0.0	0.0	0.0	0.0	0.0	0.0	0.0	0.0	0.0	0.0	0.0	0.0	0.0	0.0	0.0	0.0	0.0	0.0	0.0	0.0	0.0	0.0	0.0	0.0	0.0	0.0	0.0	0.0	0.0	0.0	0.0	0.0	0.0	0.0	0.0	0.0	0.0	0.0	0.0	0.0	0.0	0.0	0.0	0.0	0.0	0.0	0.0	0.0	0.0	0.0	0.0	0.0	0.0	0.0	0.0	0.0	0.0	0.0	0.0	0.0	0.0	0.0	0.0	0.0	0.0	0.0	0.0	0.0	0.0	0.0	0.0	0.0	0.0	0.0	0.0	0.0	0.0	0.0	0.0	0.0	0.0	0.0	0.0	0.0	0.0	0.0	0.0	0.0	0.0	0.0	0.0	0.0	0.0	0.0	0.0	0.0	0.0	0.0	0.0	0.0	0.0	0.0	0.0	0.0	0.0	0.0	0.0	0.0	0.0	0.0	0.0	0.0	0.0	0.0	0.0	0.0	0.0	0.0	0.0
37627	ENSMUSG00000098210	Gm5224	0.0	0.0	0.0	0.0	0.0	0.0	0.0	0.0	0.0	0.0	0.0	0.0	0.0	0.0	0.0	0.0	0.0	0.0	0.0	0.0	0.0	0.0	0.0	0.0	0.0	0.119267	0.0	0.0	0.0	0.0	0.0	0.0	0.0	0.0	0.0	0.0	0.0	0.0	0.0	0.0	0.0	0.0	0.0	0.0	0.0	0.0	0.0	0.0	0.0	0.0	0.098363	0.0	0.0	0.0	0.0	0.0	0.0	0.0	0.0	0.0	0.0	0.0	0.0	0.0	0.0	0.0	0.0	0.0	0.0	0.0	0.0	0.0	0.0	0.114744	0.0	0.0	0.0	0.0	0.0	0.0	0.0	0.0	0.0	0.0	0.0	0.0	0.0	0.0	0.0	0.0	0.0	0.0	0.0	0.0	0.0	0.0	0.0	0.0	0.0	0.0	0.0	0.0	0.0	0.0	0.0	0.0	0.0	0.0	0.0	0.0	0.0	0.0	0.0	0.0	0.0	0.0	0.0	0.0	0.0	0.0	0.0	0.0	0.0	0.0	0.0	0.0	0.0	0.07263	0.0	0.0	0.0	0.0	0.0	0.0	0.0	0.0	0.0	0.0	0.0	0.0	0.0	0.0	0.0	0.0	0.0	0.0	0.0	0.0	0.0	0.0	0.0	0.0	0.0	0.0	0.0	0.0	0.0	0.0	0.0	0.0	0.0	0.0	0.0	0.0	0.0	0.0	0.0	0.0	0.0	0.0	0.0	0.0	0.0	0.0	0.0	0.0	0.0	0.0	0.0	0.0	0.0	0.0	0.0	0.0	0.0	0.0	0.0	0.0	0.0	0.0	0.0	0.0	0.0	0.0	0.0	0.0	0.0	0.0	0.0	0.0	0.0	0.0	0.0	0.0	0.0	0.0	0.0	0.0	0.0	0.0	0.0	0.0	0.0	0.0	0.0	0.0	0.0	0.0	0.0	0.0	0.0	0.0	0.0	0.0	0.0	0.0	0.0	0.0	0.0	0.0	0.0	0.0	0.0	0.0	0.0	0.0	0.0	0.0	0.0	0.0	0.0	0.0	0.0	0.0	0.0	0.0	0.0	0.0	0.0	0.0	0.0	0.0	0.0	0.0	0.0	0.0	0.0	0.0	0.0	0.0	0.0	0.0	0.0	0.0	0.0	0.0	0.0	0.0	0.0	0.0	0.0	0.0	0.0	0.0	0.0	0.0	0.0	0.151862	0.0	0.0	0.0	0.0	0.0	0.0	0.11576	0.0	0.0	0.0	0.0	0.0	0.0	0.0	0.0	0.0	0.0	0.0	0.0	0.0	0.0	0.0	0.0	0.0	0.0	0.0	0.0	0.0	0.0	0.0	0.0	0.0	0.505944	0.0	0.0	0.0	0.0	0.0	0.0	0.0	0.496203	0.0	0.0	0.0	0.0	0.0	0.0	0.0	0.0	0.0	0.0	0.0	0.0	0.0	0.0	0.0	0.0	0.0	0.0	0.0	0.0	0.0	0.0	0.0	0.0	0.0	0.0	0.0	0.0	0.0	0.0	0.0	0.0	0.0	0.0	0.0	0.0	0.0	0.0	0.0	0.0	0.0	0.544882	0.0	0.0	0.008848	0.0	0.005824	0.0	0.0	0.0	0.0	0.006906	0.005437	0.004323	0.0	0.0	0.0	0.0	0.0	0.0	0.0	0.0	0.0	0.0	0.0	0.0	0.0	0.0	0.0	0.0	0.0	0.0	0.0	0.0	0.0	0.0	0.0	0.0	0.0	0.0	0.0	0.0	0.0	0.0	0.0	0.0	0.0	0.0	0.0	0.0	0.0	0.0	0.0	0.0	0.0	0.0	0.0	0.0	0.0	0.0	0.0	0.0	0.0	0.0	0.0	0.0	0.0	0.0	0.0	0.0	0.0	0.0	0.0	0.0	0.0	0.0	0.0	0.0	0.0	0.0	0.0	0.0	0.0	0.0	0.0	0.0	0.0	0.0	0.0	0.0	0.0	0.0	0.0	0.0	0.0	0.0	0.0	0.0	0.0	0.0	0.0	0.0	0.0	0.0	0.0	0.0	0.0	0.0	0.0	0.0	0.0	0.0	0.0	0.0	0.0	0.0	0.0	0.068339	0.0	0.0	0.0	0.0	0.0	0.0	0.0	0.0	0.0	0.0	0.0	0.0	0.0	0.0	0.0	0.0	0.0	0.0	0.0	0.0	0.0	0.0	0.049905	0.0	0.0	0.0	0.0	0.0	0.0	0.0	0.0	0.0	0.0	0.0	0.0	0.0	0.0	0.0	0.0	0.0	0.0	0.0	0.0	0.0	0.0	0.0	0.0	0.0	0.0	0.0	0.0	0.0	0.0	0.0	0.0	0.0	0.0	0.0	0.0	0.0	0.0	0.0	0.0	0.0	0.0	0.0	0.0	0.0	0.0	0.0	0.0	0.0	0.0	0.0	0.0	0.0	0.0	0.0	0.0	0.0	0.0	0.0	0.0	0.0	0.0	0.0	0.0	0.0	0.0	0.0	0.0	0.0	0.0	0.0	0.0	0.0	0.0	0.0	0.0	0.0	0.0	0.0	0.0	0.0	0.0	0.0	0.0	0.0	0.0	0.0	0.0	0.0	0.0	0.0	0.0	0.0	0.0	0.0	0.0	0.0	0.0	0.0	0.0	0.0	0.0	0.0	0.0	0.0	0.0	0.0	0.0	0.0	0.0	0.0	0.0	0.0	0.0	0.0	0.0	0.0	0.0	0.0	0.0	0.0	0.0	0.0	0.0	0.0	0.0	0.0	0.0	0.0	0.0	0.0	0.0	0.0	0.0	0.0	0.0	0.0	0.0	0.0	0.0	0.0	0.0	0.0	0.0	0.137698	0.0	0.0	0.0	0.0	0.0	0.0	0.0	0.0	0.0	0.0	0.0	0.0	0.286313	0.0	0.0	0.203304	0.153094	0.0	0.0	0.0	0.0	0.0	0.0	0.0	0.0	0.0	0.0	0.0	0.0	0.0	0.0	0.0	0.0	0.0	0.0	0.0	0.0	0.0	0.0	0.0	0.0	0.0	0.0	0.0	0.0	0.0	0.0	0.0	0.0	0.0	0.0	0.0	0.0	0.0	0.0	0.0	0.0	0.0	0.0	0.0	0.0	0.0	0.0	0.0	0.0	0.0	0.0	0.0	0.0	0.0	0.0	0.0	0.0	0.0	0.0	0.0	0.0	0.0	0.0	0.0	0.0	0.0	0.0	0.0	0.0	0.0	0.0	0.0	0.0	0.0	0.0	0.0	0.0	0.0	0.0	0.0	0.0	0.0	0.0	0.0	0.0	0.0	0.0	0.0	0.0	0.0	0.0	0.0	0.0	0.0	0.0	0.0	0.0	0.0	0.0	0.0	0.0	0.0	0.0	0.0	0.0	0.0	0.0	0.0	0.0	0.0	0.0	0.0	0.0	0.0	0.0	0.0	0.0	0.0	0.0	0.0	0.0	0.0	0.548744	0.0	0.0	0.0	0.0	0.0	0.0	0.0	0.0	0.0	0.0	0.0	0.0	0.0	0.0	0.525151	0.0	0.0	0.469758	0.0	0.0	0.0
37628	ENSMUST00000107779		0.0	0.0	0.0	0.0	0.0	0.0	0.0	0.0	0.0	0.0	0.0	0.0	0.006496	0.0	0.0	0.0	0.0	0.0	0.0	0.0	0.0	0.0	0.0	0.0	0.0	0.0	0.0	0.0	0.0	0.0	0.0	0.0	0.0	0.0	0.0	0.0	0.0	0.0	0.0	0.0	0.0	0.0	0.0	0.0	0.0	0.0	0.07067	0.0	0.0	0.0	0.00644	0.0	0.0	0.0	0.0	0.0	0.0	0.0	0.0	0.0	0.0	0.0	0.0	0.0	0.0	0.0	0.0	0.0	0.0	0.0	0.0	0.0	0.0	0.0	0.0	0.0	0.0	0.0	0.0	0.0	0.0	0.0	0.086295	0.0	0.0	0.0	0.0	0.0	0.0	0.0	0.0	0.0	0.0	0.0	0.0	0.0	0.0	0.0	0.0	0.0	0.0	0.00593	0.0	0.0	0.0	0.0	0.0	0.0	0.0	0.0	0.0	0.0	0.0	0.0	0.0	0.0	0.0	0.0	0.0	0.0	0.0	0.0	0.0	0.0	0.0	0.0	0.0	0.0	0.0	0.0	0.0	0.0	0.0	0.0	0.0	0.0	0.002481	0.0	0.0	0.0	0.0	0.0	0.0	0.0	0.0	0.0	0.0	0.0	0.0	0.0	0.0	0.0	0.0	0.0	0.0	0.0	0.0	0.0	0.0	0.0	0.0	0.0	0.0	0.0	0.0	0.0	0.0	0.0	0.0	0.0	0.0	0.0	0.0	0.0	0.0	0.0	0.0	0.0	0.0	0.0	0.0	0.0	0.0	0.0	0.0	0.0	0.0	0.0	0.0	0.0	0.0	0.0	0.0	0.0	0.0	0.0	0.0	0.0	0.0	0.0	0.0	0.0	0.0	0.0	0.0	0.0	0.0	0.0	0.0	0.0	0.0	0.0	0.0	0.0	0.0	0.0	0.0	0.0	0.0	0.0	0.0	0.0	0.0	0.0	0.0	0.0	0.0	0.0	0.0	0.0	0.0	0.0	0.0	0.0	0.0	0.0	0.0	0.0	0.0	0.0	0.0	0.0	0.0	0.0	0.0	0.0	0.0	0.0	0.0	0.0	0.014495	0.0	0.0	0.0	0.0	0.0	0.013693	0.0	0.0	0.0	0.0	0.0	0.0	0.0	0.0	0.0	0.0	0.0	0.0	0.0	0.0	0.0	0.0	0.0	0.0	0.0	0.0	0.0	0.0	0.0	0.0	0.0	0.0	0.0	0.0	0.0	0.0	0.0	0.0	0.0	0.0	0.0	0.0	0.0	0.0	0.004478	0.0	0.0	0.0	0.0	0.0	0.0	0.0	0.0	0.0	0.0	0.0	0.0	0.0	0.0	0.0	0.0	0.0	0.0	0.0	0.0	0.0	0.0	0.0	0.0	0.0	0.0	0.0	0.0	0.0	0.0	0.0	0.0	0.0	0.0	0.0	0.0	0.0	0.0	0.0	0.0	0.0	0.0	0.0	0.0	0.0	0.0	0.0	0.0	0.0	0.0	0.0	0.0	0.0	0.0	0.0	0.0	0.0	0.0	0.0	0.0	0.0	0.0	0.0	0.0	0.0	0.0	0.0	0.0	0.0	0.0	0.0	0.0	0.0	0.0	0.0	0.0	0.0	0.0	0.0	0.0	0.0	0.0	0.0	0.0	0.0	0.0	0.0	0.0	0.0	0.025673	0.0	0.0	0.0	0.0	0.0	0.0	0.0	0.0	0.0	0.0	0.0	0.0	0.0	0.0	0.0	0.0	0.0	0.0	0.0	0.0	0.0	0.0	0.0	0.0	0.0	0.0	0.0	0.0	0.0	0.0	0.0	0.0	0.0	0.0	0.0	0.0	0.0	0.0	0.0	0.0	0.0	0.0	0.0	0.0	0.0	0.0	0.0	0.0	0.0	0.0	0.0	0.0	0.0	0.0	0.0	0.0	0.0	0.0	0.0	0.0	0.0	0.0	0.0	0.0	0.0	0.0	0.0	0.0	0.0	0.0	0.0	0.0	0.0	0.0	0.0	0.0	0.0	0.0	0.0	0.0	0.0	0.0	0.0	0.0	0.0	0.0	0.0	0.0	0.0	0.0	0.0	0.0	0.0	0.0	0.0	0.0	0.0	0.0	0.0	0.0	0.0	0.0	0.0	0.0	0.0	0.0	0.0	0.0	0.0	0.0	0.0	0.0	0.0	0.0	0.0	0.0	0.0	0.002455	0.0	0.0	0.005761	0.004504	0.0	0.0	0.0	0.0	0.0	0.0	0.0	0.0	0.0	0.0	0.0	0.0	0.0	0.0	0.0	0.0	0.0	0.0	0.0	0.0	0.0	0.0	0.0	0.0	0.0	0.0	0.0	0.0	0.0	0.0	0.0	0.0	0.0	0.0	0.0	0.0	0.0	0.0	0.0	0.0	0.0	0.0	0.0	0.0	0.0	0.0	0.0	0.0	0.0	0.0	0.0	0.0	0.0	0.0	0.0	0.0	0.0	0.0	0.0	0.0	0.0	0.0	0.0	0.0	0.0	0.0	0.0	0.0	0.0	0.0	0.0	0.0	0.0	0.0	0.0	0.0	0.0	0.0	0.0	0.0	0.0	0.0	0.0	0.0	0.0	0.0	0.0	0.0	0.0	0.0	0.0	0.0	0.0	0.0	0.0	0.0	0.0	0.0	0.0	0.0	0.0	0.0	0.0	0.0	0.0	0.0	0.0	0.0	0.0	0.009406	0.0	0.0	0.0	0.0	0.0	0.0	0.0	0.0	0.0	0.0	0.0	0.0	0.0	0.0	0.0	0.0	0.0	0.0	0.0	0.0	0.0	0.0	0.0	0.0	0.0	0.0	0.0	0.0	0.0	0.0	0.0	0.0	0.0	0.0	0.0	0.0	0.0	0.0	0.006433	0.0	0.0	0.0	0.011225	0.0	0.0	0.0	0.0	0.0	0.0	0.0	0.0	0.0	0.0	0.0	0.0	0.0	0.0	0.0	0.0	0.0	0.0	0.0	0.0	0.0	0.0	0.0	0.0	0.0	0.0	0.0	0.0	0.0	0.0	0.0	0.0	0.0	0.003576	0.0	0.0	0.0	0.0	0.0	0.0	0.0	0.0	0.0	0.0	0.0	0.0	0.0	0.0	0.0	0.0	0.0	0.0	0.0	0.0	0.0	0.0	0.0	0.0	0.0	0.0	0.0	0.0	0.0	0.0	0.0	0.0	0.0	0.0	0.0	0.0	0.0	0.0	0.0	0.0	0.0	0.0	0.0	0.0	0.0	0.0	0.0	0.0	0.0	0.0	0.0	0.0	0.0	0.0	0.0	0.0	0.0	0.0	0.0	0.0	0.0	0.0	0.0	0.0	0.0	0.0	0.0	0.0	0.0	0.0	0.0	0.0	0.0	0.0	0.0	0.0	0.0	0.0	0.0	0.0	0.0	0.0	0.0	0.0	0.0	0.0	0.0	0.0	0.0	0.0	0.0	0.0	0.0	0.0	0.0	0.0	0.0	0.0	0.0	0.0	0.0	0.0	0.0	0.0	0.0	0.0	0.0	0.0	0.0	0.0
37629	ENSMUSG00000090355	Vmn2r-ps128	0.0	0.0	0.0	0.0	0.0	0.0	0.0	0.0	0.0	0.0	0.0	0.0	0.0	0.0	0.0	0.0	0.0	0.0	0.0	0.0	0.0	0.0	0.0	0.0	0.0	0.0	0.0	0.0	0.0	0.0	0.0	0.0	0.0	0.0	0.0	0.0	0.0	0.0	0.0	0.0	0.0	0.0	0.0	0.0	0.0	0.0	0.0	0.0	0.0	0.0	0.0	0.0	0.0	0.0	0.0	0.0	0.0	0.0	0.0	0.0	0.0	0.0	0.0	0.0	0.0	0.0	0.0	0.0	0.0	0.0	0.0	0.0	0.0	0.0	0.0	0.0	0.0	0.0	0.0	0.0	0.0	0.0	0.0	0.0	0.0	0.0	0.0	0.0	0.0	0.0	0.0	0.0	0.0	0.0	0.0	0.0	0.0	0.0	0.0	0.0	0.0	0.0	0.0	0.0	0.0	0.0	0.0	0.0	0.0	0.0	0.0	0.0	0.0	0.0	0.0	0.0	0.0	0.0	0.0	0.0	0.0	0.0	0.0	0.0	0.0	0.0	0.0	0.0	0.0	0.0	0.0	0.0	0.0	0.0	0.0	0.0	0.0	0.0	0.0	0.0	0.0	0.0	0.0	0.0	0.0	0.0	0.0	0.0	0.0	0.0	0.0	0.0	0.0	0.0	0.0	0.0	0.0	0.0	0.0	0.0	0.0	0.0	0.0	0.0	0.0	0.0	0.0	0.0	0.0	0.0	0.0	0.0	0.0	0.0	0.0	0.0	0.0	0.0	0.0	0.0	0.0	0.0	0.0	0.0	0.0	0.0	0.0	0.0	0.0	0.0	0.0	0.0	0.0	0.0	0.0	0.0	0.0	0.0	0.0	0.0	0.0	0.0	0.0	0.0	0.0	0.0	0.0	0.0	0.0	0.0	0.0	0.0	0.0	0.0	0.0	0.0	0.0	0.0	0.0	0.0	0.0	0.0	0.0	0.0	0.0	0.0	0.0	0.0	0.0	0.0	0.0	0.0	0.0	0.0	0.0	0.0	0.0	0.0	0.0	0.0	0.0	0.0	0.0	0.0	0.0	0.0	0.0	0.0	0.0	0.0	0.0	0.0	0.0	0.0	0.0	0.0	0.0	0.0	0.0	0.0	0.0	0.0	0.0	0.0	0.0	0.0	0.0	0.0	0.0	0.0	0.0	0.0	0.0	0.0	0.0	0.0	0.0	0.0	0.0	0.0	0.0	0.0	0.0	0.0	0.0	0.0	0.0	0.0	0.0	0.0	0.0	0.0	0.0	0.0	0.0	0.0	0.0	0.0	0.0	0.0	0.0	0.0	0.0	0.0	0.0	0.0	0.0	0.0	0.0	0.0	0.0	0.0	0.0	0.0	0.0	0.0	0.0	0.0	0.0	0.0	0.0	0.0	0.0	0.0	0.0	0.0	0.0	0.0	0.0	0.0	0.0	0.0	0.0	0.0	0.0	0.0	0.0	0.0	0.0	0.0	0.0	0.0	0.0	0.0	0.0	0.0	0.0	0.0	0.0	0.0	0.0	0.0	0.0	0.0	0.0	0.0	0.0	0.0	0.0	0.0	0.0	0.0	0.0	0.0	0.0	0.0	0.0	0.0	0.0	0.0	0.0	0.0	0.0	0.0	0.0	0.0	0.0	0.0	0.0	0.0	0.0	0.0	0.0	0.0	0.0	0.0	0.0	0.0	0.0	0.0	0.0	0.0	0.0	0.0	0.0	0.0	0.0	0.0	0.0	0.0	0.0	0.0	0.0	0.0	0.0	0.0	0.0	0.0	0.0	0.0	0.0	0.0	0.0	0.0	0.0	0.0	0.0	0.0	0.0	0.0	0.0	0.0	0.0	0.0	0.0	0.0	0.0	0.0	0.0	0.0	0.0	0.0	0.0	0.0	0.0	0.0	0.0	0.0	0.0	0.0	0.0	0.0	0.0	0.0	0.0	0.0	0.0	0.0	0.0	0.0	0.0	0.0	0.0	0.0	0.0	0.0	0.0	0.0	0.0	0.0	0.0	0.0	0.0	0.0	0.0	0.0	0.0	0.0	0.0	0.0	0.0	0.0	0.0	0.0	0.0	0.0	0.0	0.0	0.0	0.0	0.0	0.0	0.0	0.0	0.0	0.0	0.0	0.0	0.0	0.0	0.0	0.0	0.0	0.0	0.0	0.0	0.0	0.0	0.0	0.0	0.0	0.0	0.0	0.0	0.0	0.0	0.0	0.0	0.0	0.0	0.0	0.0	0.0	0.0	0.0	0.0	0.0	0.0	0.0	0.0	0.0	0.0	0.0	0.0	0.0	0.0	0.0	0.0	0.0	0.0	0.0	0.0	0.0	0.0	0.0	0.0	0.0	0.0	0.0	0.0	0.0	0.0	0.0	0.0	0.0	0.0	0.0	0.0	0.0	0.0	0.0	0.0	0.0	0.0	0.0	0.0	0.0	0.0	0.0	0.0	0.0	0.0	0.0	0.0	0.0	0.0	0.0	0.0	0.0	0.0	0.0	0.0	0.0	0.0	0.0	0.0	0.0	0.0	0.0	0.0	0.0	0.0	0.0	0.0	0.0	0.0	0.0	0.0	0.0	0.0	0.0	0.0	0.0	0.0	0.0	0.0	0.0	0.0	0.0	0.0	0.0	0.0	0.0	0.0	0.0	0.0	0.0	0.0	0.0	0.0	0.0	0.0	0.0	0.0	0.0	0.0	0.0	0.0	0.0	0.0	0.0	0.0	0.0	0.0	0.0	0.0	0.0	0.0	0.0	0.0	0.0	0.0	0.0	0.0	0.0	0.0	0.0	0.0	0.0	0.0	0.0	0.0	0.0	0.0	0.0	0.0	0.0	0.0	0.0	0.0	0.0	0.0	0.0	0.0	0.0	0.0	0.0	0.0	0.0	0.0	0.0	0.0	0.0	0.0	0.0	0.0	0.0	0.0	0.0	0.0	0.0	0.0	0.0	0.0	0.0	0.0	0.0	0.0	0.0	0.0	0.0	0.0	0.0	0.0	0.0	0.0	0.0	0.0	0.0	0.007299	0.00413	0.0	0.0	0.0	0.0	0.0	0.0	0.0	0.0	0.0	0.0	0.0	0.0	0.0	0.0	0.0	0.0	0.0	0.0	0.0	0.0	0.0	0.0	0.0	0.0	0.0	0.0	0.0	0.0	0.0	0.0	0.0	0.0	0.0	0.0	0.0	0.0	0.0	0.0	0.0	0.0	0.0	0.0	0.0	0.0	0.0	0.0	0.0	0.0	0.0	0.0	0.0	0.0	0.0	0.0	0.0	0.0	0.0	0.0	0.0	0.0	0.0	0.0	0.0	0.0	0.0	0.0	0.0	0.0	0.0	0.0	0.0	0.0	0.0	0.0	0.0	0.0	0.0	0.0	0.0	0.0	0.0	0.0	0.0	0.0	0.0	0.0	0.0	0.0	0.0	0.0	0.0	0.0	0.0	0.0	0.0	0.0	0.0	0.0	0.0	0.0	0.0	0.0	0.0	0.0	0.0	0.0	0.0	0.0	0.0	0.0	0.0	0.0	0.0	0.0
37630	ENSMUST00000164327		0.0	0.0	0.0	0.0	0.0	0.0	0.0	0.0	0.0	0.0	0.0	0.0	0.0	0.0	0.0	0.0	0.0	0.0	0.0	0.0	0.0	0.0	0.0	0.0	0.0	0.0	0.0	0.0	0.0	0.0	0.0	0.0	0.0	0.0	0.0	0.0	0.0	0.0	0.0	0.0	0.0	0.0	0.0	0.0	0.0	0.0	0.0	0.0	0.0	0.0	0.0	0.0	0.0	0.0	0.0	0.0	0.0	0.0	0.0	0.0	0.0	0.0	0.0	0.0	0.0	0.0	0.0	0.0	0.0	0.0	0.0	0.0	0.0	0.0	0.0	0.0	0.0	0.0	0.0	0.0	0.0	0.0	0.0	0.0	0.0	0.0	0.0	0.0	0.0	0.0	0.0	0.0	0.0	0.0	0.0	0.0	0.0	0.0	0.0	0.0	0.0	0.0	0.0	0.0	0.0	0.0	0.0	0.0	0.0	0.0	0.0	0.0	0.0	0.0	0.0	0.0	0.0	0.0	0.0	0.0	0.0	0.0	0.0	0.0	0.0	0.0	0.0	0.0	0.0	0.0	0.0	0.0	0.0	0.0	0.0	0.0	0.0	0.0	0.0	0.0	0.0	0.0	0.0	0.0	0.0	0.0	0.0	0.0	0.0	0.0	0.0	0.0	0.0	0.0	0.0	0.0	0.0	0.0	0.0	0.0	0.0	0.0	0.0	0.0	0.0	0.0	0.0	0.0	0.0	0.0	0.0	0.0	0.0	0.0	0.0	0.0	0.0	0.0	0.0	0.0	0.0	0.0	0.0	0.0	0.0	0.0	0.0	0.0	0.0	0.0	0.0	0.0	0.0	0.0	0.0	0.0	0.0	0.0	0.0	0.0	0.0	0.0	0.0	0.0	0.0	0.0	0.0	0.0	0.0	0.0	0.0	0.0	0.0	0.0	0.0	0.0	0.0	0.0	0.0	0.0	0.0	0.0	0.0	0.0	0.0	0.0	0.0	0.0	0.0	0.0	0.0	0.0	0.0	0.0	0.0	0.0	0.0	0.0	0.0	0.0	0.0	0.0	0.0	0.0	0.0	0.0	0.0	0.0	0.0	0.0	0.0	0.0	0.0	0.0	0.0	0.0	0.0	0.0	0.0	0.0	0.0	0.0	0.0	0.0	0.0	0.0	0.0	0.0	0.0	0.0	0.0	0.0	0.0	0.0	0.0	0.0	0.0	0.0	0.0	0.0	0.0	0.0	0.0	0.0	0.0	0.0	0.0	0.0	0.0	0.0	0.0	0.0	0.0	0.0	0.0	0.0	0.0	0.0	0.0	0.0	0.0	0.0	0.0	0.0	0.0	0.0	0.0	0.0	0.0	0.0	0.0	0.0	0.0	0.0	0.0	0.0	0.0	0.0	0.0	0.0	0.0	0.0	0.0	0.0	0.0	0.0	0.0	0.0	0.0	0.0	0.0	0.0	0.0	0.0	0.0	0.0	0.0	0.0	0.0	0.0	0.0	0.0	0.0	0.0	0.0	0.0	0.0	0.0	0.0	0.0	0.0	0.0	0.0	0.0	0.0	0.0	0.0	0.0	0.0	0.0	0.0	0.0	0.0	0.0	0.0	0.0	0.0	0.0	0.0	0.0	0.0	0.0	0.0	0.0	0.0	0.0	0.0	0.0	0.0	0.0	0.0	0.0	0.0	0.0	0.0	0.0	0.0	0.0	0.0	0.0	0.0	0.0	0.0	0.0	0.0	0.0	0.0	0.0	0.0	0.0	0.0	0.0	0.0	0.0	0.0	0.0	0.0	0.0	0.0	0.0	0.0	0.0	0.0	0.0	0.0	0.0	0.0	0.0	0.0	0.0	0.0	0.0	0.0	0.0	0.0	0.0	0.0	0.0	0.0	0.0	0.0	0.0	0.0	0.0	0.0	0.0	0.0	0.0	0.0	0.0	0.0	0.0	0.0	0.0	0.0	0.0	0.0	0.0	0.0	0.0	0.0	0.0	0.0	0.0	0.0	0.0	0.0	0.0	0.0	0.0	0.0	0.0	0.0	0.0	0.0	0.0	0.0	0.0	0.0	0.0	0.0	0.0	0.0	0.0	0.0	0.0	0.0	0.0	0.0	0.0	0.0	0.0	0.0	0.0	0.0	0.0	0.0	0.0	0.0	0.0	0.0	0.0	0.0	0.0	0.0	0.0	0.0	0.0	0.0	0.0	0.0	0.0	0.0	0.0	0.0	0.0	0.0	0.0	0.0	0.0	0.0	0.0	0.0	0.0	0.0	0.0	0.0	0.0	0.0	0.0	0.0	0.0	0.0	0.0	0.0	0.0	0.0	0.0	0.0	0.0	0.0	0.0	0.0	0.0	0.0	0.0	0.0	0.0	0.0	0.0	0.0	0.0	0.0	0.0	0.0	0.0	0.0	0.0	0.0	0.0	0.0	0.0	0.0	0.0	0.0	0.0	0.0	0.0	0.0	0.0	0.0	0.0	0.0	0.0	0.0	0.0	0.0	0.0	0.0	0.0	0.0	0.0	0.0	0.0	0.0	0.0	0.0	0.0	0.0	0.0	0.0	0.0	0.0	0.0	0.0	0.0	0.0	0.0	0.0	0.0	0.0	0.0	0.0	0.0	0.0	0.0	0.0	0.0	0.0	0.0	0.0	0.0	0.0	0.0	0.0	0.0	0.0	0.0	0.0	0.0	0.0	0.0	0.0	0.0	0.0	0.0	0.0	0.0	0.0	0.0	0.0	0.0	0.0	0.0	0.0	0.0	0.0	0.0	0.0	0.0	0.0	0.0	0.0	0.0	0.0	0.0	0.0	0.0	0.0	0.0	0.0	0.0	0.0	0.0	0.0	0.0	0.0	0.0	0.0	0.0	0.0	0.0	0.0	0.0	0.0	0.0	0.0	0.0	0.0	0.0	0.0	0.0	0.0	0.0	0.0	0.0	0.0	0.0	0.0	0.0	0.0	0.0	0.0	0.0	0.0	0.0	0.0	0.0	0.0	0.0	0.0	0.0	0.0	0.0	0.0	0.0	0.0	0.0	0.0	0.0	0.0	0.0	0.0	0.0	0.0	0.0	0.0	0.0	0.0	0.0	0.0	0.0	0.0	0.0	0.0	0.0	0.0	0.0	0.0	0.0	0.0	0.0	0.0	0.0	0.0	0.0	0.0	0.0	0.0	0.0	0.0	0.0	0.0	0.0	0.0	0.0	0.0	0.0	0.0	0.0	0.0	0.0	0.0	0.0	0.0	0.0	0.0	0.0	0.0	0.0	0.0	0.0	0.0	0.0	0.0	0.0	0.0	0.0	0.0	0.0	0.0	0.0	0.0	0.0	0.0	0.0	0.0	0.0	0.0	0.0	0.0	0.0	0.0	0.0	0.0	0.0	0.0	0.0	0.0	0.0	0.0	0.0	0.0	0.0	0.0	0.0	0.0	0.0	0.0	0.0	0.0	0.0	0.0	0.0	0.0	0.0	0.0	0.0	0.0	0.0	0.0	0.0	0.0	0.0	0.0	0.0	0.0	0.0	0.0	0.0	0.0	0.0	0.0	0.0	0.0
37631	ENSMUSG00000094752	Vmn2r-ps129	0.0	0.0	0.0	0.0	0.0	0.0	0.0	0.0	0.0	0.0	0.0	0.0	0.0	0.0	0.0	0.0	0.0	0.0	0.0	0.0	0.0	0.0	0.0	0.0	0.0	0.0	0.0	0.0	0.0	0.0	0.0	0.0	0.0	0.0	0.0	0.0	0.0	0.0	0.0	0.0	0.0	0.0	0.0	0.0	0.0	0.0	0.0	0.0	0.0	0.0	0.0	0.0	0.0	0.0	0.0	0.0	0.0	0.0	0.0	0.0	0.0	0.0	0.0	0.0	0.0	0.0	0.0	0.0	0.0	0.0	0.0	0.0	0.0	0.0	0.0	0.0	0.0	0.0	0.0	0.0	0.0	0.0	0.0	0.0	0.0	0.0	0.0	0.0	0.0	0.0	0.0	0.0	0.0	0.0	0.0	0.0	0.0	0.0	0.0	0.0	0.0	0.0	0.0	0.0	0.0	0.0	0.0	0.0	0.0	0.0	0.0	0.0	0.0	0.0	0.0	0.0	0.0	0.0	0.0	0.0	0.0	0.0	0.0	0.0	0.0	0.0	0.0	0.0	0.0	0.0	0.0	0.0	0.0	0.0	0.0	0.0	0.0	0.0	0.0	0.0	0.0	0.0	0.0	0.0	0.0	0.0	0.0	0.0	0.0	0.0	0.0	0.0	0.0	0.0	0.0	0.0	0.0	0.0	0.0	0.0	0.0	0.0	0.0	0.0	0.0	0.0	0.0	0.0	0.0	0.0	0.0	0.0	0.0	0.0	0.0	0.0	0.0	0.0	0.0	0.0	0.0	0.0	0.0	0.0	0.0	0.0	0.0	0.0	0.0	0.0	0.0	0.0	0.0	0.0	0.0	0.0	0.0	0.0	0.0	0.0	0.0	0.0	0.0	0.0	0.0	0.0	0.0	0.0	0.0	0.0	0.0	0.0	0.0	0.0	0.0	0.0	0.0	0.0	0.0	0.0	0.0	0.0	0.0	0.0	0.0	0.0	0.0	0.0	0.0	0.0	0.0	0.0	0.0	0.0	0.0	0.0	0.0	0.0	0.0	0.0	0.0	0.0	0.0	0.0	0.0	0.0	0.0	0.0	0.0	0.0	0.0	0.0	0.0	0.0	0.0	0.0	0.0	0.0	0.0	0.0	0.0	0.0	0.0	0.0	0.0	0.0	0.0	0.0	0.0	0.0	0.0	0.0	0.0	0.0	0.0	0.0	0.0	0.0	0.0	0.0	0.0	0.0	0.0	0.0	0.0	0.0	0.0	0.0	0.0	0.0	0.0	0.0	0.0	0.0	0.0	0.0	0.0	0.0	0.0	0.0	0.0	0.0	0.0	0.0	0.0	0.0	0.0	0.0	0.0	0.0	0.0	0.0	0.0	0.0	0.0	0.0	0.0	0.0	0.0	0.0	0.0	0.0	0.0	0.0	0.0	0.0	0.0	0.0	0.0	0.0	0.0	0.0	0.0	0.0	0.0	0.0	0.0	0.0	0.0	0.0	0.0	0.0	0.0	0.0	0.0	0.0	0.0	0.0	0.0	0.0	0.0	0.0	0.0	0.0	0.0	0.0	0.0	0.0	0.0	0.0	0.0	0.0	0.0	0.0	0.0	0.0	0.0	0.0	0.0	0.0	0.0	0.0	0.0	0.0	0.0	0.0	0.0	0.0	0.0	0.0	0.0	0.0	0.0	0.0	0.0	0.0	0.0	0.0	0.0	0.0	0.0	0.0	0.0	0.0	0.0	0.0	0.0	0.0	0.0	0.0	0.0	0.0	0.0	0.0	0.0	0.0	0.0	0.0	0.0	0.0	0.0	0.0	0.0	0.0	0.0	0.0	0.0	0.0	0.0	0.0	0.0	0.0	0.0	0.0	0.0	0.0	0.0	0.0	0.0	0.0	0.0	0.0	0.0	0.0	0.0	0.0	0.0	0.0	0.0	0.0	0.0	0.0	0.0	0.0	0.0	0.0	0.0	0.0	0.0	0.0	0.0	0.0	0.0	0.0	0.0	0.0	0.0	0.0	0.0	0.0	0.0	0.0	0.0	0.0	0.0	0.0	0.0	0.0	0.0	0.0	0.0	0.0	0.0	0.0	0.0	0.0	0.0	0.0	0.0	0.0	0.0	0.0	0.0	0.0	0.0	0.0	0.0	0.0	0.0	0.0	0.0	0.0	0.0	0.0	0.0	0.0	0.0	0.0	0.0	0.0	0.0	0.0	0.0	0.0	0.0	0.0	0.0	0.0	0.0	0.0	0.0	0.0	0.0	0.0	0.0	0.0	0.0	0.0	0.0	0.0	0.0	0.0	0.0	0.0	0.0	0.0	0.0	0.0	0.0	0.0	0.0	0.0	0.0	0.0	0.0	0.0	0.0	0.0	0.0	0.0	0.0	0.0	0.0	0.0	0.0	0.0	0.0	0.0	0.0	0.0	0.0	0.0	0.0	0.0	0.0	0.0	0.0	0.0	0.0	0.0	0.0	0.0	0.0	0.0	0.0	0.0	0.0	0.0	0.0	0.0	0.0	0.0	0.0	0.0	0.0	0.0	0.0	0.0	0.0	0.0	0.0	0.0	0.0	0.0	0.0	0.0	0.0	0.0	0.0	0.0	0.0	0.0	0.0	0.0	0.0	0.0	0.0	0.0	0.0	0.0	0.0	0.0	0.0	0.0	0.0	0.0	0.0	0.0	0.0	0.0	0.0	0.0	0.0	0.0	0.0	0.0	0.0	0.0	0.0	0.0	0.0	0.0	0.0	0.0	0.0	0.0	0.0	0.0	0.0	0.0	0.0	0.0	0.0	0.0	0.0	0.0	0.0	0.0	0.0	0.0	0.0	0.0	0.0	0.0	0.0	0.0	0.0	0.0	0.0	0.0	0.0	0.0	0.0	0.0	0.0	0.0	0.0	0.0	0.0	0.0	0.0	0.0	0.0	0.0	0.0	0.0	0.0	0.0	0.0	0.0	0.0	0.0	0.0	0.0	0.0	0.0	0.0	0.0	0.0	0.0	0.0	0.0	0.0	0.0	0.0	0.0	0.0	0.0	0.0	0.0	0.004086	0.015115	0.0	0.0	0.0	0.0	0.0	0.0	0.0	0.0	0.0	0.0	0.0	0.0	0.0	0.0	0.0	0.0	0.0	0.0	0.0	0.0	0.0	0.0	0.0	0.0	0.0	0.0	0.0	0.0	0.0	0.0	0.0	0.0	0.0	0.0	0.0	0.0	0.0	0.0	0.0	0.0	0.0	0.0	0.0	0.0	0.0	0.0	0.0	0.0	0.0	0.0	0.0	0.0	0.0	0.0	0.0	0.0	0.0	0.0	0.0	0.0	0.0	0.0	0.0	0.0	0.0	0.0	0.0	0.0	0.0	0.0	0.0	0.0	0.0	0.0	0.0	0.0	0.0	0.0	0.0	0.0	0.0	0.0	0.0	0.0	0.0	0.0	0.0	0.0	0.0	0.0	0.0	0.0	0.0	0.0	0.0	0.0	0.0	0.0	0.0	0.0	0.0	0.0	0.0	0.0	0.0	0.0	0.0	0.0	0.0	0.0	0.0	0.0	0.0
37632	ENSMUSG00000081014	Gm13714	0.0	0.0	0.0	0.0	0.0	0.0	0.0	0.0	0.0	0.0	0.0	0.0	0.0	0.0	0.0	0.0	0.0	0.0	0.0	0.0	0.0	0.0	0.0	0.0	0.0	0.0	0.0	0.0	0.0	0.0	0.0	0.0	0.0	0.0	0.0	0.0	0.0	0.0	0.0	0.0	0.0	0.0	0.0	0.0	0.0	0.0	0.0	0.0	0.0	0.0	0.0	0.0	0.0	0.0	0.0	0.0	0.0	0.0	0.0	0.0	0.0	0.0	0.0	0.0	0.0	0.0	0.0	0.0	0.0	0.0	0.0	0.0	0.0	0.0	0.0	0.0	0.0	0.0	0.0	0.0	0.0	0.0	0.0	0.0	0.0	0.0	0.0	0.0	0.0	0.0	0.0	0.0	0.0	0.0	0.0	0.0	0.0	0.0	0.0	0.0	0.0	0.0	0.0	0.0	0.0	0.0	0.0	0.0	0.0	0.0	0.0	0.0	0.0	0.0	0.0	0.0	0.0	0.0	0.0	0.0	0.0	0.0	0.0	0.0	0.0	0.0	0.0	0.0	0.0	0.0	0.0	0.0	0.0	0.0	0.0	0.0	0.0	0.0	0.0	0.0	0.0	0.0	0.0	0.0	0.0	0.0	0.0	0.0	0.0	0.0	0.0	0.0	0.0	0.0	0.0	0.0	0.0	0.0	0.0	0.0	0.0	0.0	0.0	0.0	0.0	0.0	0.0	0.0	0.0	0.0	0.0	0.0	0.0	0.0	0.0	0.0	0.0	0.0	0.0	0.0	0.0	0.0	2.44032	0.0	0.0	0.0	0.0	0.0	0.0	0.0	0.0	0.0	0.0	0.0	0.0	0.0	0.0	0.0	0.0	0.0	0.0	0.0	0.0	0.0	0.0	0.0	0.0	0.0	0.0	0.0	0.0	0.0	0.0	0.0	0.0	0.0	0.0	0.0	0.0	0.0	0.0	0.0	0.0	0.0	0.0	0.0	0.0	0.0	0.0	0.0	0.0	0.0	0.0	0.0	0.0	0.0	0.0	0.0	0.0	0.0	0.0	0.0	0.0	0.0	0.0	0.0	0.0	0.0	0.0	0.0	0.0	0.0	0.0	0.0	0.0	0.0	0.0	0.0	0.0	0.0	0.0	0.0	0.0	0.0	0.0	0.0	0.0	0.0	0.0	0.0	0.0	0.0	0.0	0.0	0.0	0.0	0.0	0.0	0.0	0.0	0.0	0.0	0.0	0.0	0.0	0.0	0.0	0.0	0.0	0.0	0.0	0.0	0.0	0.0	0.0	0.0	0.0	0.0	0.0	0.0	0.0	0.0	0.0	0.0	0.0	0.0	0.0	0.0	0.0	0.0	0.0	0.0	0.0	0.0	0.0	0.0	0.0	0.0	0.0	0.0	0.0	0.0	0.0	0.0	0.0	0.0	0.0	0.0	0.0	0.0	0.0	0.0	0.0	0.0	0.0	0.0	0.0	0.0	0.0	0.0	0.0	0.0	0.0	0.0	0.0	0.0	0.0	0.0	0.0	0.0	0.0	0.0	0.0	0.0	0.0	0.0	0.0	0.0	0.0	0.0	0.0	0.0	0.0	0.0	0.0	0.0	0.0	0.0	0.0	0.0	0.0	0.0	0.0	0.0	0.0	0.0	0.0	0.0	0.0	0.0	0.0	0.0	0.0	0.0	0.0	0.0	0.0	0.0	0.0	0.0	0.0	0.0	0.0	0.0	0.0	0.0	0.0	0.0	0.0	0.0	0.0	0.0	0.0	0.0	0.0	0.0	0.0	0.0	0.0	0.0	0.0	0.0	0.0	0.0	0.0	0.0	0.0	0.0	0.0	0.0	0.0	0.0	0.0	0.0	0.0	0.0	0.0	0.0	0.0	0.0	0.0	0.0	0.0	0.0	0.0	0.0	0.0	0.0	0.0	0.0	0.0	0.0	0.0	0.0	0.0	0.0	0.0	0.0	0.0	0.0	0.0	0.0	0.0	0.0	0.0	0.0	0.0	0.0	0.0	0.0	0.0	0.0	0.0	0.0	0.0	0.0	0.0	0.0	0.0	0.0	0.0	0.0	0.0	0.0	0.0	0.0	0.0	0.0	0.0	0.0	0.0	0.0	0.0	0.0	0.0	0.0	0.0	0.0	0.0	0.0	0.0	0.0	0.0	0.0	0.0	0.0	0.0	0.0	0.0	0.0	0.0	0.0	0.0	0.0	0.0	0.0	0.0	0.0	0.0	0.0	0.0	0.0	0.0	0.0	0.0	0.0	0.0	0.0	0.0	0.0	0.0	0.0	0.0	0.0	0.0	0.0	0.0	0.0	0.0	0.0	0.0	0.0	0.0	0.0	0.0	0.0	0.0	0.0	0.0	0.0	0.0	0.0	0.0	0.0	0.0	0.0	0.0	0.0	0.0	0.0	0.0	0.0	0.0	0.0	0.0	0.0	0.0	0.0	0.0	0.0	0.0	0.0	0.0	0.0	0.0	0.0	0.0	0.0	0.0	0.0	0.0	0.0	0.0	0.0	0.0	0.0	0.0	0.0	0.0	0.0	0.0	0.0	0.0	0.0	0.0	0.0	0.0	0.0	0.0	0.0	0.0	0.0	0.0	0.0	0.0	0.0	0.0	0.0	0.0	0.0	0.0	0.0	0.0	0.0	0.0	0.0	0.0	0.0	0.0	0.0	0.0	0.0	0.0	0.0	0.0	0.0	0.0	0.0	0.0	0.0	0.0	0.0	0.0	0.0	0.0	0.0	0.0	0.0	0.0	0.0	0.0	0.0	0.0	0.0	0.0	0.0	0.0	0.0	0.0	0.0	0.0	0.0	0.0	0.0	0.0	0.0	0.0	0.0	0.0	0.0	0.0	0.0	0.0	0.0	0.0	0.0	0.0	0.0	0.0	0.0	0.0	0.0	0.0	0.0	0.0	0.0	0.0	0.0	0.0	0.0	0.0	0.0	0.0	0.0	0.0	0.0	0.0	0.0	0.0	0.0	0.0	0.0	0.0	0.0	0.0	0.0	0.0	0.0	0.0	0.0	0.0	0.0	0.0	0.0	0.0	0.0	0.0	0.0	0.0	0.0	0.0	0.0	0.0	0.0	0.0	0.0	0.0	0.0	0.0	0.0	0.0	0.0	0.0	0.0	0.0	0.0	0.0	0.0	0.0	0.0	0.0	0.0	0.0	0.0	0.0	0.0	0.0	0.0	0.0	0.0	0.0	0.0	2.34711	0.0	0.0	0.0	0.0	0.0	0.0	0.0	0.0	0.0	0.0	0.0	0.0	0.0	0.0	0.0	0.0	0.0	0.0	0.0	0.0	0.0	0.0	0.0	0.0	0.0	0.0	0.0	0.0	0.0	0.0	0.0	0.0	0.0	0.0	0.0	0.0	0.0	0.0	0.0	0.0	0.0	0.0	0.0	0.0	0.0	0.0	0.0	0.0	0.0	0.0	0.0	0.0	0.0	0.0	0.0	0.0	0.0	0.0	0.0	0.0	0.0	4.20515	0.0	0.0	0.0	0.0	0.0	0.0	0.0	0.0	0.0	0.0
37633	ENSMUST00000143414		0.020872	0.00819	0.0	0.0	0.0	0.008862	0.008978	0.007738	0.0	0.0	0.008994	0.0	0.139677	0.150532	0.146024	0.166625	0.174356	0.168182	0.343145	0.145387	0.178555	0.161063	0.160381	0.0	0.133373	0.197029	0.158052	0.214516	0.190796	0.143953	0.25813	0.059351	0.167709	0.016335	0.088061	0.259508	0.20554	0.197513	0.123722	0.0	0.127197	0.092191	0.124817	0.151807	0.015869	0.151722	0.129521	0.233627	0.258298	0.16743	0.131135	0.11847	0.106547	0.187708	0.197284	0.036668	0.213149	0.04594	0.189706	0.243595	0.261015	0.159288	0.331342	0.209704	0.181288	0.131807	0.127955	0.073189	0.270543	0.266696	0.196402	0.190536	0.047764	0.133386	0.149059	0.285051	0.337725	0.122604	0.142381	0.27202	0.05483	0.154108	0.107069	0.018069	0.206788	0.121477	0.226051	0.115413	0.217791	0.0	0.043703	0.010691	0.023122	0.010241	0.040964	0.0	0.034832	0.040948	0.0	0.0	0.011465	0.0	0.068653	0.010774	0.0	0.032379	0.00934	0.0	0.023802	0.011706	0.010211	0.015761	0.0	0.0	0.04549	0.013319	0.011192	0.010588	0.0	0.039014	0.0	0.0	0.0	0.0617	0.010066	0.039953	0.0	0.0	0.036323	0.011258	0.010831	0.0	0.0	0.0	0.0	0.0	0.0	0.0	0.049817	0.0	0.040727	0.0	0.060951	0.02535	0.028003	0.07529	0.0	0.025125	0.283541	0.024218	0.062103	0.062617	0.219049	0.075966	0.07552	0.127083	0.210329	0.174529	0.074166	0.075549	0.060134	1.22017	0.03601	0.432075	0.126029	0.164613	0.176061	0.152439	0.141273	0.115716	0.024211	0.0	0.0	0.0	0.243417	0.054808	0.0669	0.024141	0.099695	0.06309	0.212872	0.0	0.083029	0.021025	0.146139	0.131976	0.026512	0.052461	0.024801	0.026678	0.208145	0.025314	0.125353	0.233669	0.0	0.075401	0.09595	0.166498	0.0	0.079455	0.085428	0.0	0.121436	0.106137	0.0	0.026527	0.0	0.0	0.0	0.0	0.0	0.0	0.0	0.0	0.0	0.0	0.0	0.0	0.0	0.0	0.0	0.0	0.0	0.0	0.0	0.050095	0.042787	0.045125	0.0	0.075525	0.262217	0.04988	0.139196	0.172575	0.028781	0.106912	0.0	0.067214	0.0	0.029689	0.077216	0.152041	0.055046	0.122039	0.174679	0.062418	0.114698	0.181201	0.138334	0.047203	0.097513	0.157468	0.202554	0.1185	0.086034	0.195758	0.098136	0.280875	0.096274	0.075765	0.578545	0.507362	0.79143	0.38978	0.254546	0.255635	0.0	0.037588	0.221261	0.144399	0.647229	0.967606	0.0	1.11741	0.04946	0.301182	0.744454	0.211239	0.084012	0.440112	0.410627	0.239708	0.117757	0.501935	0.067038	0.24393	0.113238	0.0	0.378996	0.159243	0.4797	0.0	0.183215	0.287922	0.0	0.244972	0.281462	0.073862	0.37756	0.049851	0.32333	0.137231	0.111256	0.142544	0.296558	0.33369	0.127163	0.034693	0.593707	0.0	0.249709	0.048426	0.072842	0.046148	0.097321	0.163643	0.047028	0.0	0.131261	0.054847	0.216358	0.0	0.110976	0.0	0.0	0.0	0.0	0.0	0.0	0.087046	0.0	0.070065	0.079829	0.0	0.0	0.100095	0.0	0.0	0.064964	0.0	0.258823	0.0	0.050875	0.0	0.054735	0.271385	0.062899	0.0	0.174347	0.053835	0.041555	0.284068	0.0	0.046128	0.209148	0.0	0.0	0.052311	0.07665	0.0	0.0	0.050754	0.11924	0.064411	0.032664	0.17041	0.178731	0.170161	0.112327	0.15982	0.080896	0.097201	0.152544	0.210004	0.108262	0.018128	0.016211	0.055752	0.019581	0.0	0.023802	0.051022	0.019937	0.0	0.069998	0.026027	0.040581	0.0	0.0	0.0	0.0	0.014772	0.0	0.018486	0.029184	0.062614	0.0	0.049007	0.022538	0.02214	0.0	0.0	0.057219	0.047612	0.021036	0.132544	0.068012	0.032017	0.015168	0.0	0.066764	0.066398	0.023542	0.082126	0.052844	0.0	0.025991	0.050688	0.087241	0.079623	0.0	0.05147	0.049995	0.0	0.0	0.0	0.0	0.0	0.0	0.0	0.0	0.0	0.0	0.0	0.0	0.0	0.0	0.0	0.0	0.0	0.053405	0.0	0.0	0.0	0.0	0.0	0.0	0.0	0.0	0.091052	0.107321	0.0	0.0	0.0	0.0	0.032707	0.029243	0.029731	0.0	0.044901	0.0	0.0	0.03017	0.046985	0.063224	0.0125	0.0	0.084811	0.0	0.023982	0.098026	0.020955	0.036774	0.034308	0.0	0.254087	0.0	0.0	0.134183	0.010774	0.0	0.0	0.676602	0.0	0.0	0.013425	0.205279	0.532556	0.010723	0.190146	0.072149	0.21201	0.036444	0.197102	0.022285	0.077939	0.044329	0.008984	0.009779	0.026976	0.02389	0.019015	0.024846	0.037309	0.067962	0.137729	0.030824	0.042996	0.025486	0.056436	0.058493	0.094864	0.069071	0.063353	0.027357	0.06321	0.052296	0.035487	0.078583	0.02845	0.031119	0.064949	0.024539	0.042894	0.115706	0.047421	0.035055	0.0628	0.042358	0.065327	0.085632	0.022994	0.176254	0.040058	0.042229	0.0	0.036554	0.017678	0.012142	0.019483	0.031185	0.0	0.121463	0.09375	0.030491	0.068704	0.0	0.026335	0.14374	0.034255	0.029866	0.01791	0.0	0.009759	0.032368	0.0	0.092763	0.02725	0.039434	0.010616	0.010906	0.034222	0.038479	0.014154	0.027717	0.012035	0.020697	0.031038	0.0	0.0	0.006473	0.039322	0.0	0.004974	0.038366	0.040751	0.017925	0.047222	0.0	0.01778	0.065669	0.085512	0.096398	0.025205	0.022833	0.090906	0.037509	0.027867	0.061326	0.10571	0.061614	0.039067	0.053924	0.109491	0.038392	0.023794	0.047277	0.073845	0.114673	0.04863	0.087248	0.058107	0.152931	0.0	0.070099	0.0	0.042068	0.0	0.087859	0.044727	0.03556	0.109617	0.020142	0.0	0.04198	0.0	0.052351	0.0	0.045403	0.0	0.022774	0.31038	0.157405	0.438053	0.359633	0.28973	0.522736	0.0	0.065058	0.017664	0.024093	0.019154	0.086873	0.0	0.0	0.112142	0.022479	0.021451	0.024201	0.070356	0.06483	0.105275	0.109324	0.0992	0.029364	0.070302	0.06862	0.103416	0.079576	0.196257	0.0	0.052761	0.0	0.021883	0.0431	0.020105	0.19587	0.086017	0.061314	0.061297	0.080567	0.022333	0.124	0.297264	0.108222	0.590052	0.285736	0.784019	0.0	0.221947	0.195935	0.0	0.128941	0.0	0.994765	0.224911	0.122967	0.213577	0.07276	0.12221	0.045912	0.413634	0.0	0.066775	0.105212	0.38518	0.006468	0.014287	0.00597	0.0	0.033461	0.003546	0.013754	0.055016	0.087858	0.030951	0.016407	0.016137	0.037952	0.0	0.062518	0.088311	0.054395	0.029363	0.064166	0.013801	0.070739	0.015731	0.0	0.0	0.0	0.0	0.0	0.0	0.0	0.0	0.0	0.0	0.0	0.0	0.056122	0.0	0.063423	0.0	0.0	0.0	0.0	0.0	0.0	0.026424	0.050728	0.0	0.047177	0.0	0.0	0.0	0.0	0.0	0.021567	0.0	0.12073	0.070569	0.205738	0.029765	0.031481	0.042218	0.130969	0.149011	0.080165	0.112158	0.046476	0.050835	0.270154	0.097952	0.16271	0.061521	0.153072	0.146069	0.0	0.514738	0.193163	0.39699	0.509782	0.512424	0.249235	0.376579	1.07073	0.91298	0.41195	0.184806	0.219495	0.852338	0.800818	0.171847	0.253634	0.140876	0.031578	0.584534	0.17534	0.0	0.070339	0.034641	0.0	0.116558	0.0	0.0	0.037704	0.038942	0.0	0.0	0.0	0.0	0.0	0.0	0.109086	0.0	0.0	0.0	0.0	0.0	0.051474	0.0	0.0	0.0	0.0
37634	ENSMUSG00000082712	Olfr990-ps1	0.0	0.0	0.0	0.0	0.0	0.0	0.0	0.0	0.0	0.0	0.0	0.0	0.0	0.0	0.0	0.0	0.0	0.0	0.0	0.0	0.0	0.0	0.0	0.0	0.0	0.0	0.0	0.0	0.0	0.0	0.0	0.0	0.0	0.0	0.0	0.0	0.0	0.0	0.0	0.0	0.0	0.0	0.0	0.0	0.0	0.0	0.0	0.0	0.0	0.0	0.0	0.0	0.0	0.0	0.0	0.0	0.0	0.0	0.0	0.0	0.0	0.0	0.0	0.0	0.0	0.0	0.0	0.0	0.0	0.0	0.0	0.0	0.0	0.0	0.0	0.0	0.0	0.0	0.0	0.0	0.0	0.0	0.0	0.0	0.0	0.0	0.0	0.0	0.0	0.0	0.0	0.0	0.0	0.0	0.0	0.0	0.0	0.0	0.0	0.0	0.0	0.0	0.0	0.0	0.0	0.0	0.0	0.0	0.0	0.0	0.0	0.0	0.0	0.0	0.0	0.0	0.0	0.0	0.0	0.0	0.0	0.0	0.0	0.0	0.0	0.0	0.0	0.0	0.0	0.0	0.0	0.0	0.0	0.0	0.0	0.0	0.0	0.0	0.0	0.0	0.0	0.0	0.0	0.0	0.0	0.0	0.0	0.0	0.0	0.0	0.0	0.0	0.0	0.0	0.0	0.0	0.0	0.0	0.0	0.0	0.0	0.0	0.0	0.0	0.0	0.0	0.0	0.0	0.0	0.0	0.0	0.0	0.0	0.0	0.0	0.0	0.0	0.0	0.0	0.0	0.0	0.0	0.0	0.0	0.0	0.0	0.0	0.0	0.0	0.0	0.0	0.0	0.0	0.0	0.0	0.0	0.0	0.0	0.0	0.0	0.0	0.0	0.0	0.0	0.0	0.0	0.0	0.0	0.0	0.0	0.0	0.0	0.0	0.0	0.0	0.0	0.0	0.0	0.0	0.0	0.0	0.0	0.0	0.0	0.0	0.0	0.0	0.0	0.0	0.0	0.0	0.0	0.0	0.0	0.0	0.0	0.0	0.0	0.0	0.0	0.0	0.0	0.0	0.0	0.0	0.0	0.0	0.0	0.0	0.0	0.0	0.0	0.0	0.0	0.0	0.0	0.0	0.0	0.0	0.0	0.0	0.0	0.0	0.0	0.0	0.0	0.0	0.0	0.0	0.0	0.0	0.0	0.0	0.0	0.0	0.0	0.0	0.0	0.0	0.0	0.0	0.0	0.0	0.0	0.0	0.0	0.0	0.0	0.0	0.0	0.0	0.0	0.0	0.0	0.0	0.0	0.0	0.0	0.0	0.0	0.0	0.0	0.0	0.0	0.0	0.0	0.0	0.0	0.0	0.0	0.0	0.0	0.0	0.0	0.0	0.0	0.0	0.0	0.0	0.0	0.0	0.0	0.0	0.0	0.0	0.0	0.0	0.0	0.0	0.0	0.0	0.0	0.0	0.0	0.0	0.0	0.0	0.0	0.0	0.0	0.0	0.0	0.0	0.0	0.0	0.0	0.0	0.0	0.0	0.0	0.0	0.0	0.0	0.0	0.0	0.0	0.0	0.0	0.0	0.0	0.0	0.0	0.0	0.0	0.0	0.0	0.0	0.0	0.0	0.0	0.0	0.0	0.0	0.0	0.0	0.0	0.0	0.0	0.0	0.0	0.0	0.0	0.0	0.0	0.0	0.0	0.0	0.0	0.0	0.0	0.0	0.0	0.0	0.0	0.0	0.0	0.0	0.0	0.0	0.0	0.0	0.0	0.0	0.0	0.0	0.0	0.0	0.0	0.0	0.0	0.0	0.0	0.0	0.0	0.0	0.0	0.0	0.0	0.0	0.0	0.0	0.0	0.0	0.0	0.0	0.0	0.0	0.0	0.0	0.0	0.0	0.0	0.0	0.0	0.0	0.0	0.0	0.0	0.0	0.0	0.0	0.0	0.0	0.0	0.0	0.0	0.0	0.0	0.0	0.0	0.0	0.0	0.0	0.0	0.0	0.0	0.0	0.0	0.0	0.0	0.0	0.0	0.0	0.0	0.0	0.0	0.0	0.0	0.0	0.0	0.0	0.0	0.0	0.0	0.0	0.0	0.0	0.0	0.0	0.0	0.0	0.0	0.0	0.0	0.0	0.0	0.0	0.0	0.0	0.0	0.0	0.0	0.0	0.0	0.0	0.0	0.0	0.0	0.0	0.0	0.0	0.0	0.0	0.0	0.0	0.0	0.0	0.0	0.0	0.0	0.0	0.0	0.0	0.0	0.0	0.0	0.0	0.0	0.0	0.0	0.0	0.0	0.0	0.0	0.0	0.0	0.0	0.0	0.0	0.0	0.0	0.0	0.0	0.0	0.0	0.0	0.0	0.0	0.0	0.0	0.0	0.0	0.0	0.0	0.0	0.0	0.0	0.0	0.0	0.0	0.0	0.0	0.0	0.0	0.0	0.0	0.0	0.0	0.0	0.0	0.0	0.0	0.0	0.0	0.0	0.0	0.0	0.0	0.0	0.0	0.0	0.0	0.0	0.0	0.0	0.0	0.0	0.0	0.0	0.0	0.0	0.0	0.0	0.0	0.0	0.0	0.0	0.0	0.0	0.0	0.0	0.0	0.0	0.0	0.0	0.0	0.0	0.0	0.0	0.0	0.0	0.0	0.0	0.0	0.0	0.0	0.0	0.0	0.0	0.0	0.0	0.0	0.0	0.0	0.0	0.0	0.0	0.0	0.0	0.0	0.0	0.0	0.0	0.0	0.0	0.0	0.0	0.0	0.0	0.0	0.0	0.0	0.0	0.0	0.0	0.0	0.0	0.0	0.0	0.0	0.0	0.0	0.0	0.0	0.0	0.0	0.0	0.0	0.0	0.0	0.0	0.0	0.0	0.0	0.0	0.0	0.0	0.0	0.0	0.0	0.0	0.0	0.0	0.0	0.0	0.0	0.0	0.0	0.0	0.0	0.0	0.0	0.0	0.0	0.0	0.0	0.0	0.0	0.0	0.0	0.0	0.0	0.0	0.0	0.0	0.0	0.0	0.0	0.0	0.014715	0.0	0.0	0.0	0.0	0.0	0.0	0.0	0.0	0.0	0.0	0.0	0.0	0.0	0.0	0.0	0.0	0.0	0.0	0.0	0.0	0.0	0.0	0.0	0.0	0.0	0.0	0.0	0.0	0.0	0.0	0.0	0.0	0.0	0.0	0.0	0.0	0.0	0.0	0.0	0.0	0.0	0.0	0.0	0.0	0.0	0.0	0.0	0.0	0.0	0.0	0.0	0.0	0.0	0.0	0.0	0.0	0.0	0.0	0.0	0.0	0.0	0.0	0.0	0.0	0.0	0.0	0.0	0.0	0.0	0.0	0.0	0.0	0.0	0.0	0.0	0.0	0.0	0.0	0.0	0.0	0.0	0.0	0.0	0.0	0.0	0.0	0.0	0.0	0.0	0.0	0.0	0.0	0.0	0.0	0.0	0.0	0.0	0.0	0.0	0.0	0.0	0.0	0.0	0.0	0.0	0.0	0.0	0.0	0.0	0.0	0.0	0.0	0.0	0.0	0.0
37635	ENSMUSG00000096429	Vmn2r-ps131	0.0	0.0	0.0	0.0	0.0	0.0	0.0	0.0	0.0	0.0	0.0	0.0	0.0	0.0	0.0	0.0	0.0	0.0	0.0	0.0	0.0	0.0	0.0	0.0	0.0	0.0	0.0	0.0	0.0	0.0	0.0	0.0	0.0	0.0	0.0	0.0	0.0	0.0	0.0	0.0	0.0	0.0	0.0	0.0	0.0	0.0	0.0	0.0	0.0	0.0	0.0	0.0	0.0	0.0	0.0	0.0	0.0	0.0	0.0	0.0	0.0	0.0	0.0	0.0	0.0	0.0	0.0	0.0	0.0	0.0	0.0	0.0	0.0	0.0	0.0	0.0	0.0	0.0	0.0	0.0	0.0	0.0	0.0	0.0	0.0	0.0	0.0	0.0	0.0	0.0	0.0	0.0	0.0	0.0	0.0	0.0	0.0	0.0	0.0	0.0	0.0	0.0	0.0	0.0	0.0	0.0	0.0	0.0	0.0	0.0	0.0	0.0	0.0	0.0	0.0	0.0	0.0	0.0	0.0	0.0	0.0	0.0	0.0	0.0	0.0	0.0	0.0	0.0	0.0	0.0	0.0	0.0	0.0	0.0	0.0	0.0	0.0	0.0	0.0	0.0	0.0	0.0	0.0	0.0	0.0	0.0	0.0	0.0	0.0	0.0	0.0	0.0	0.0	0.0	0.0	0.0	0.0	0.0	0.0	0.0	0.0	0.0	0.0	0.0	0.0	0.0	0.0	0.0	0.0	0.0	0.0	0.0	0.0	0.0	0.0	0.0	0.0	0.0	0.0	0.0	0.0	0.0	0.0	0.0	0.0	0.0	0.0	0.0	0.0	0.0	0.0	0.0	0.0	0.0	0.0	0.0	0.0	0.0	0.0	0.0	0.0	0.0	0.0	0.0	0.0	0.0	0.0	0.0	0.0	0.0	0.0	0.0	0.0	0.0	0.0	0.0	0.0	0.0	0.0	0.0	0.0	0.0	0.0	0.0	0.0	0.0	0.0	0.0	0.0	0.0	0.0	0.0	0.0	0.0	0.0	0.0	0.0	0.0	0.0	0.0	0.0	0.0	0.0	0.0	0.0	0.0	0.0	0.0	0.0	0.0	0.0	0.0	0.0	0.0	0.0	0.0	0.0	0.0	0.0	0.0	0.0	0.0	0.0	0.0	0.0	0.0	0.0	0.0	0.0	0.0	0.0	0.0	0.0	0.0	0.0	0.0	0.0	0.0	0.0	0.0	0.0	0.0	0.0	0.0	0.0	0.0	0.0	0.0	0.0	0.0	0.0	0.0	0.0	0.0	0.0	0.0	0.0	0.0	0.0	0.0	0.0	0.0	0.0	0.0	0.0	0.0	0.0	0.0	0.0	0.0	0.0	0.0	0.0	0.0	0.0	0.0	0.0	0.0	0.0	0.0	0.0	0.0	0.0	0.0	0.0	0.0	0.0	0.0	0.0	0.0	0.0	0.0	0.0	0.0	0.0	0.0	0.0	0.0	0.0	0.0	0.0	0.0	0.0	0.0	0.0	0.0	0.0	0.0	0.0	0.0	0.0	0.0	0.0	0.0	0.0	0.0	0.0	0.0	0.0	0.0	0.0	0.0	0.0	0.0	0.0	0.0	0.0	0.0	0.0	0.0	0.0	0.0	0.0	0.0	0.0	0.0	0.0	0.0	0.0	0.0	0.0	0.0	0.0	0.0	0.0	0.0	0.0	0.0	0.0	0.0	0.0	0.0	0.0	0.0	0.0	0.0	0.0	0.0	0.0	0.0	0.0	0.0	0.0	0.0	0.0	0.0	0.0	0.0	0.0	0.0	0.0	0.0	0.0	0.0	0.0	0.0	0.0	0.0	0.0	0.0	0.0	0.0	0.0	0.0	0.0	0.0	0.0	0.0	0.0	0.0	0.0	0.0	0.0	0.0	0.0	0.0	0.0	0.0	0.0	0.0	0.0	0.0	0.0	0.0	0.0	0.0	0.0	0.0	0.0	0.0	0.0	0.0	0.0	0.0	0.0	0.0	0.0	0.0	0.0	0.0	0.0	0.0	0.0	0.0	0.0	0.0	0.0	0.0	0.0	0.0	0.0	0.0	0.0	0.0	0.0	0.0	0.0	0.0	0.0	0.0	0.0	0.0	0.0	0.0	0.0	0.0	0.0	0.0	0.0	0.0	0.0	0.0	0.0	0.0	0.0	0.0	0.0	0.0	0.0	0.0	0.0	0.0	0.0	0.0	0.0	0.0	0.0	0.0	0.0	0.0	0.0	0.0	0.0	0.0	0.0	0.0	0.0	0.0	0.0	0.0	0.0	0.0	0.0	0.0	0.0	0.0	0.0	0.0	0.0	0.0	0.0	0.0	0.0	0.0	0.0	0.0	0.0	0.0	0.0	0.0	0.0	0.0	0.0	0.0	0.0	0.0	0.0	0.0	0.0	0.0	0.0	0.0	0.0	0.0	0.0	0.0	0.0	0.0	0.0	0.0	0.0	0.0	0.0	0.0	0.0	0.0	0.0	0.0	0.0	0.0	0.0	0.0	0.0	0.0	0.0	0.0	0.0	0.0	0.0	0.0	0.0	0.0	0.0	0.0	0.0	0.0	0.0	0.0	0.0	0.0	0.0	0.0	0.0	0.0	0.0	0.0	0.0	0.0	0.0	0.0	0.0	0.0	0.0	0.0	0.0	0.0	0.0	0.0	0.0	0.0	0.0	0.0	0.0	0.0	0.0	0.0	0.0	0.0	0.0	0.0	0.0	0.0	0.0	0.0	0.0	0.0	0.0	0.0	0.0	0.0	0.0	0.0	0.0	0.0	0.0	0.0	0.0	0.0	0.0	0.0	0.0	0.0	0.0	0.0	0.0	0.0	0.0	0.0	0.0	0.0	0.0	0.0	0.0	0.0	0.0	0.0	0.0	0.0	0.0	0.0	0.0	0.0	0.0	0.0	0.0	0.0	0.0	0.0	0.0	0.0	0.0	0.0	0.0	0.0	0.0	0.0	0.0	0.0	0.0	0.0	0.0	0.0	0.0	0.0	0.0	0.0	0.0	0.0	0.0	0.0	0.0	0.0	0.0	0.0	0.0	0.0	0.0	0.0	0.0	0.0	0.0	0.0	0.0	0.0	0.0	0.0	0.0	0.0	0.0	0.0	0.0	0.0	0.0	0.0	0.0	0.0	0.0	0.0	0.0	0.0	0.0	0.0	0.0	0.0	0.0	0.0	0.0	0.0	0.0	0.0	0.0	0.0	0.0	0.0	0.0	0.0	0.0	0.0	0.0	0.0	0.0	0.0	0.0	0.0	0.0	0.0	0.0	0.0	0.0	0.0	0.0	0.0	0.0	0.0	0.0	0.0	0.0	0.0	0.0	0.0	0.0	0.0	0.0	0.0	0.0	0.0	0.0	0.0	0.0	0.0	0.0	0.0	0.0	0.0	0.0	0.0	0.0	0.0	0.0	0.0	0.0	0.0	0.0	0.0	0.0	0.0	0.0	0.0	0.0	0.0	0.0	0.0	0.0	0.0	0.0	0.0	0.0	0.0	0.0	0.0	0.0	0.0	0.0	0.0	0.0
37636	ENSMUST00000183769		0.0	0.0	0.0	0.0	0.0	0.0	0.0	0.0	0.0	0.0	0.0	0.0	0.0	0.0	0.0	0.0	0.0	0.0	0.0	0.0	0.0	0.0	0.0	0.0	0.0	0.0	0.0	0.0	0.0	0.0	0.0	0.0	0.0	0.0	0.0	0.0	0.0	0.0	0.0	0.0	0.0	0.0	0.0	0.0	0.0	0.0	0.0	0.0	0.0	0.0	0.0	0.0	0.0	0.0	0.0	0.0	0.0	0.0	0.0	0.0	0.0	0.0	0.0	0.0	0.0	0.0	0.0	0.0	0.0	0.0	0.0	0.0	0.0	0.0	0.0	0.0	0.0	0.0	0.0	0.0	0.0	0.0	0.0	0.0	0.0	0.0	0.0	0.0	0.0	0.0	0.0	0.0	0.0	0.0	0.0	0.0	0.0	0.0	0.0	0.0	0.0	0.0	0.0	0.0	0.0	0.0	0.0	0.0	0.0	0.0	0.0	0.0	0.0	0.0	0.0	0.0	0.0	0.0	0.0	0.0	0.0	0.0	0.0	0.0	0.0	0.0	0.0	0.0	0.0	0.0	0.0	0.0	0.0	0.0	0.0	0.0	0.0	0.0	0.0	0.0	0.0	0.0	0.0	0.0	0.0	0.0	0.0	0.0	0.0	0.0	0.0	0.0	0.0	0.0	0.0	0.0	0.0	0.0	0.0	0.0	0.0	0.0	0.0	0.0	0.0	0.0	0.0	0.0	0.0	0.0	0.0	0.0	0.0	0.0	0.0	0.0	0.0	0.0	0.0	0.0	0.0	0.0	0.0	0.0	0.0	0.0	0.0	0.0	0.0	0.0	0.0	0.0	0.0	0.0	0.0	0.0	0.0	0.0	0.0	0.0	0.0	0.0	0.0	0.0	0.0	0.0	0.0	0.0	0.0	0.0	0.0	0.0	0.0	0.0	0.0	0.0	0.0	0.0	0.0	0.0	0.0	0.0	0.0	0.0	0.0	0.0	0.0	0.0	0.0	0.0	0.0	0.0	0.0	0.0	0.0	0.0	0.0	0.0	0.0	0.0	0.0	0.0	0.0	0.0	0.0	0.0	0.0	0.0	0.0	0.0	0.0	0.0	0.0	0.0	0.0	0.0	0.0	0.0	0.0	0.0	0.0	0.0	0.0	0.0	0.0	0.0	0.0	0.0	0.0	0.0	0.0	0.0	0.0	0.0	0.0	0.0	0.0	0.0	0.0	0.0	0.0	0.0	0.0	0.0	0.0	0.0	0.0	0.0	0.0	0.0	0.0	0.0	0.0	0.0	0.0	0.0	0.0	0.0	0.0	0.0	0.0	0.0	0.0	0.0	0.0	0.0	5.97842	0.0	0.0	0.0	0.0	0.0	0.0	0.0	0.0	0.0	0.0	0.0	0.0	0.0	0.0	0.0	0.0	0.0	0.0	0.0	0.0	0.0	0.0	0.0	0.0	0.0	0.0	0.0	0.0	0.0	0.0	0.0	0.0	0.0	0.0	0.0	0.0	0.0	0.0	0.0	0.0	0.0	0.0	0.0	0.0	0.0	0.0	0.0	0.0	0.0	0.0	0.0	0.0	0.0	0.0	0.0	0.0	0.0	0.0	0.0	0.0	0.0	0.0	0.0	0.0	0.0	0.0	0.0	0.0	0.0	0.0	0.0	0.0	0.0	0.0	0.0	0.0	0.0	0.0	0.0	0.0	0.0	0.0	0.0	0.0	0.0	0.0	0.0	0.0	0.0	0.0	0.0	0.0	0.0	0.0	0.0	0.0	0.0	0.0	0.0	0.0	0.0	0.0	0.0	0.0	0.0	0.0	0.0	0.0	0.0	0.0	0.0	0.0	0.0	0.0	0.0	0.0	0.0	0.0	0.0	0.0	0.0	0.0	0.0	0.0	0.0	0.0	0.0	0.0	0.0	0.0	0.0	0.0	0.0	0.0	0.0	0.0	0.0	0.0	0.0	0.0	0.0	0.0	0.0	0.0	0.0	0.0	0.0	0.0	0.0	0.0	0.0	0.0	0.0	0.0	0.0	0.0	0.0	0.0	0.0	0.0	0.0	0.0	0.0	0.0	0.0	0.0	0.0	0.0	0.0	0.0	0.0	0.0	0.0	0.0	0.0	0.0	0.0	0.0	0.0	0.0	0.0	0.0	0.0	0.0	0.0	0.0	0.0	0.0	0.0	0.0	0.0	0.0	0.0	0.0	0.0	0.0	0.0	0.0	0.0	0.0	0.0	0.0	0.0	0.0	0.0	0.0	0.0	0.0	0.0	0.0	0.0	0.0	0.0	0.0	0.0	0.0	0.0	0.0	0.0	0.0	0.0	0.0	0.0	0.0	0.0	0.0	0.0	0.0	0.0	0.0	0.0	0.0	0.0	0.0	0.0	0.0	0.0	0.0	0.0	0.0	0.0	0.0	0.0	0.0	0.0	0.0	0.0	0.0	0.0	0.0	0.0	0.0	0.0	0.0	0.0	0.0	0.0	0.0	0.0	0.0	0.0	0.0	0.0	0.0	0.0	0.0	0.0	0.0	0.0	0.0	0.0	0.0	0.0	0.0	0.0	0.0	0.0	0.0	0.0	0.0	0.0	0.0	0.0	0.0	0.0	0.0	0.0	0.0	0.0	0.0	0.0	0.0	0.0	0.0	0.0	0.0	0.0	0.0	0.0	0.0	0.0	0.0	0.0	0.0	0.0	0.0	0.0	0.0	0.0	0.0	0.0	0.0	0.0	0.0	0.0	0.0	0.0	0.0	0.0	0.0	0.0	0.0	0.0	0.0	0.0	0.0	0.0	0.0	0.0	0.0	0.0	0.0	0.0	0.0	0.0	0.0	0.0	0.0	0.0	0.0	0.0	0.0	0.0	0.0	0.0	0.0	0.0	0.0	0.0	0.0	0.0	0.0	0.0	0.0	0.0	0.0	0.0	0.0	0.0	0.0	0.0	0.0	0.0	0.0	0.0	0.0	0.0	0.0	0.0	0.0	0.0	0.0	0.0	0.0	0.0	0.0	0.0	0.0	0.0	0.0	0.0	0.0	0.0	0.0	0.0	0.0	0.0	0.0	0.0	0.0	0.0	0.0	0.0	0.0	0.0	0.0	0.0	0.0	0.0	0.0	0.0	0.0	0.0	0.0	0.0	0.0	0.0	0.0	0.0	0.0	0.0	0.0	0.0	0.0	0.0	0.0	0.0	0.0	0.0	0.0	0.0	0.0	0.0	0.0	0.0	0.0	0.0	0.0	0.0	0.0	0.0	0.0	0.0	0.0	0.0	0.0	0.0	0.0	0.0	0.0	0.0	0.0	0.0	0.0	0.0	0.0	0.0	0.0	0.0	0.0	0.0	0.0	0.0	0.0	0.0	0.0	0.0	0.0	0.0	0.0	0.0	0.0	0.0	0.0	0.0	0.0	0.0	0.0	0.0	0.0	0.0	0.0	0.0	0.0	0.0	0.0	0.0	0.0	0.0	0.0	0.0	0.0	0.0	0.0	0.0	0.0	0.0	0.0	0.0	0.0	0.0	0.0	0.0	0.0	0.0	0.0	0.0	0.0
37637	ENSMUSG00000093714	Vmn2r-ps132	0.0	0.0	0.0	0.0	0.0	0.0	0.0	0.0	0.0	0.0	0.0	0.0	0.0	0.0	0.0	0.0	0.0	0.0	0.0	0.0	0.0	0.0	0.0	0.0	0.0	0.0	0.0	0.0	0.0	0.0	0.0	0.0	0.0	0.0	0.0	0.0	0.0	0.0	0.0	0.0	0.0	0.0	0.0	0.0	0.0	0.0	0.0	0.0	0.0	0.0	0.0	0.0	0.0	0.0	0.0	0.0	0.0	0.0	0.0	0.0	0.0	0.0	0.0	0.0	0.0	0.0	0.0	0.0	0.0	0.0	0.0	0.0	0.0	0.0	0.0	0.0	0.0	0.0	0.0	0.0	0.0	0.0	0.0	0.0	0.0	0.0	0.0	0.0	0.0	0.0	0.0	0.0	0.0	0.0	0.0	0.0	0.0	0.0	0.0	0.0	0.0	0.0	0.0	0.0	0.0	0.0	0.0	0.0	0.0	0.0	0.0	0.0	0.0	0.0	0.0	0.0	0.0	0.0	0.0	0.0	0.0	0.0	0.0	0.0	0.0	0.0	0.0	0.0	0.0	0.0	0.0	0.0	0.0	0.0	0.0	0.0	0.0	0.0	0.0	0.0	0.0	0.0	0.0	0.0	0.0	0.0	0.0	0.0	0.0	0.0	0.0	0.0	0.0	0.0	0.0	0.0	0.0	0.0	0.0	0.0	0.0	0.0	0.0	0.0	0.0	0.0	0.0	0.0	0.0	0.0	0.0	0.0	0.0	0.0	0.0	0.0	0.0	0.0	0.0	0.0	0.0	0.0	0.0	0.0	0.0	0.0	0.0	0.0	0.0	0.0	0.0	0.0	0.0	0.0	0.0	0.0	0.0	0.0	0.0	0.0	0.0	0.0	0.0	0.0	0.0	0.0	0.0	0.0	0.0	0.0	0.0	0.0	0.0	0.0	0.0	0.0	0.0	0.0	0.0	0.0	0.0	0.0	0.0	0.0	0.0	0.0	0.0	0.0	0.0	0.0	0.0	0.0	0.0	0.0	0.0	0.0	0.0	0.0	0.0	0.0	0.0	0.0	0.0	0.0	0.0	0.0	0.0	0.0	0.0	0.0	0.0	0.0	0.0	0.0	0.0	0.0	0.0	0.0	0.0	0.0	0.0	0.0	0.0	0.0	0.0	0.0	0.0	0.0	0.0	0.0	0.0	0.0	0.0	0.0	0.0	0.0	0.0	0.0	0.0	0.0	0.0	0.0	0.0	0.0	0.0	0.0	0.0	0.0	0.0	0.0	0.0	0.0	0.0	0.0	0.0	0.0	0.0	0.0	0.0	0.0	0.0	0.0	0.0	0.0	0.0	0.0	0.0	0.0	0.0	0.0	0.0	0.0	0.0	0.0	0.0	0.0	0.0	0.0	0.0	0.0	0.0	0.0	0.0	0.0	0.0	0.0	0.0	0.0	0.0	0.0	0.0	0.0	0.0	0.0	0.0	0.0	0.0	0.0	0.0	0.0	0.0	0.0	0.0	0.0	0.0	0.0	0.0	0.0	0.0	0.0	0.0	0.0	0.0	0.0	0.0	0.0	0.0	0.0	0.0	0.0	0.0	0.0	0.0	0.0	0.0	0.0	0.0	0.0	0.0	0.0	0.0	0.0	0.0	0.0	0.0	0.0	0.0	0.0	0.0	0.0	0.0	0.0	0.0	0.0	0.0	0.0	0.0	0.0	0.0	0.0	0.0	0.0	0.0	0.0	0.0	0.0	0.0	0.0	0.0	0.0	0.0	0.0	0.0	0.0	0.0	0.0	0.0	0.0	0.0	0.0	0.0	0.0	0.0	0.0	0.0	0.0	0.0	0.0	0.0	0.0	0.0	0.0	0.0	0.0	0.0	0.0	0.0	0.0	0.0	0.0	0.0	0.0	0.0	0.0	0.0	0.0	0.0	0.0	0.0	0.0	0.0	0.0	0.0	0.0	0.0	0.0	0.0	0.0	0.0	0.0	0.0	0.0	0.0	0.0	0.0	0.0	0.0	0.0	0.0	0.0	0.0	0.0	0.0	0.0	0.0	0.0	0.0	0.0	0.0	0.0	0.0	0.0	0.0	0.0	0.0	0.0	0.0	0.0	0.0	0.0	0.0	0.0	0.0	0.0	0.0	0.0	0.0	0.0	0.0	0.0	0.0	0.0	0.0	0.0	0.0	0.0	0.0	0.0	0.0	0.0	0.0	0.0	0.0	0.0	0.0	0.0	0.0	0.0	0.0	0.0	0.0	0.0	0.0	0.0	0.0	0.0	0.0	0.0	0.0	0.0	0.0	0.0	0.0	0.0	0.0	0.0	0.0	0.0	0.0	0.0	0.0	0.0	0.0	0.0	0.0	0.0	0.0	0.0	0.0	0.0	0.0	0.0	0.0	0.0	0.0	0.0	0.0	0.088805	0.0	0.0	0.0	0.0	0.0	0.0	0.0	0.0	0.0	0.0	0.0	0.0	0.0	0.0	0.0	0.0	0.0	0.0	0.0	0.0	0.0	0.0	0.0	0.0	0.0	0.0	0.0	0.0	0.0	0.0	0.0	0.0	0.0	0.0	0.0	0.0	0.0	0.0	0.0	0.0	0.0	0.0	0.0	0.0	0.0	0.0	0.0	0.0	0.0	0.0	0.0	0.0	0.0	0.0	0.0	0.0	0.0	0.0	0.0	0.0	0.0	0.0	0.0	0.0	0.0	0.0	0.0	0.0	0.0	0.0	0.0	0.0	0.0	0.0	0.0	0.0	0.0	0.0	0.0	0.0	0.0	0.0	0.0	0.0	0.0	0.0	0.0	0.0	0.0	0.0	0.0	0.0	0.0	0.0	0.0	0.0	0.0	0.0	0.0	0.0	0.0	0.0	0.0	0.0	0.0	0.0	0.0	0.0	0.0	0.0	0.0	0.0	0.0	0.0	0.0	0.0	0.0	0.0	0.0	0.0	0.0	0.0	0.0	0.0	0.0	0.0	0.0	0.0	0.0	0.0	0.0	0.0	0.0	0.0	0.0	0.0	0.0	0.0	0.0	0.0	0.0	0.0	0.0	0.0	0.0	0.0	0.0	0.0	0.0	0.0	0.0	0.0	0.0	0.0	0.0	0.0	0.0	0.0	0.0	0.0	0.0	0.0	0.0	0.0	0.0	0.0	0.0	0.0	0.0	0.0	0.0	0.0	0.0	0.0	0.0	0.0	0.0	0.0	0.0	0.0	0.0	0.0	0.0	0.0	0.0	0.0	0.0	0.0	0.0	0.0	0.0	0.0	0.0	0.0	0.0	0.0	0.0	0.0	0.0	0.0	0.0	0.0	0.0	0.0	0.0	0.0	0.0	0.0	0.0	0.0	0.0	0.0	0.0	0.0	0.0	0.0	0.0	0.0	0.0	0.0	0.0	0.0	0.0	0.0	0.0	0.0	0.0	0.0	0.0	0.0	0.0	0.0	0.0	0.0	0.0	0.0	0.0	0.0	0.0	0.0	0.0	0.0	0.0	0.0	0.0	0.0	0.0	0.0	0.0	0.0	0.0	0.0	0.0	0.0	0.0	0.0	0.0
37638	ENSMUSG00000093493	Vmn2r-ps133	0.0	0.0	0.0	0.0	0.0	0.0	0.0	0.0	0.0	0.0	0.0	0.0	0.0	0.0	0.0	0.0	0.0	0.0	0.0	0.0	0.0	0.0	0.0	0.0	0.0	0.0	0.0	0.0	0.0	0.0	0.0	0.0	0.0	0.0	0.0	0.0	0.0	0.0	0.0	0.0	0.0	0.0	0.0	0.0	0.0	0.0	0.0	0.0	0.0	0.0	0.0	0.0	0.0	0.0	0.0	0.0	0.0	0.0	0.0	0.0	0.0	0.0	0.0	0.0	0.0	0.0	0.0	0.0	0.0	0.0	0.0	0.0	0.0	0.0	0.0	0.0	0.0	0.0	0.0	0.0	0.0	0.0	0.0	0.0	0.0	0.0	0.0	0.0	0.0	0.0	0.0	0.0	0.0	0.0	0.0	0.0	0.0	0.0	0.0	0.0	0.0	0.0	0.0	0.0	0.0	0.0	0.0	0.0	0.0	0.0	0.0	0.0	0.0	0.0	0.0	0.0	0.0	0.0	0.0	0.0	0.0	0.0	0.0	0.0	0.0	0.0	0.0	0.0	0.0	0.0	0.0	0.0	0.0	0.0	0.0	0.0	0.0	0.0	0.0	0.0	0.0	0.0	0.0	0.0	0.0	0.0	0.0	0.0	0.0	0.0	0.0	0.0	0.0	0.0	0.0	0.0	0.0	0.0	0.0	0.0	0.0	0.0	0.0	0.0	0.0	0.0	0.0	0.0	0.0	0.0	0.0	0.0	0.0	0.0	0.0	0.0	0.0	0.0	0.0	0.0	0.0	0.0	0.0	0.0	0.0	0.0	0.0	0.0	0.0	0.0	0.0	0.0	0.0	0.0	0.0	0.0	0.0	0.0	0.0	0.0	0.0	0.0	0.0	0.0	0.0	0.0	0.0	0.0	0.0	0.0	0.0	0.0	0.0	0.0	0.0	0.0	0.0	0.0	0.0	0.0	0.0	0.0	0.0	0.0	0.0	0.0	0.0	0.0	0.0	0.0	0.0	0.0	0.0	0.0	0.0	0.0	0.0	0.0	0.0	0.0	0.0	0.0	0.0	0.0	0.0	0.0	0.0	0.0	0.0	0.0	0.0	0.0	0.016059	0.0	0.0	0.0	0.0	0.0	0.0	0.0	0.0	0.0	0.0	0.0	0.0	0.0	0.0	0.0	0.0	0.0	0.0	0.0	0.0	0.0	0.0	0.0	0.0	0.0	0.0	0.0	0.0	0.0	0.0	0.0	0.0	0.0	0.0	0.0	0.0	0.0	0.0	0.0	0.0	0.0	0.0	0.0	0.0	0.0	0.0	0.0	0.0	0.0	0.0	0.0	0.0	0.0	0.0	0.0	0.0	0.0	0.0	0.0	0.0	0.0	0.0	0.0	0.0	0.0	0.0	0.0	0.0	0.0	0.0	0.0	0.0	0.0	0.0	0.0	0.0	0.0	0.0	0.0	0.0	0.0	0.0	0.0	0.0	0.0	0.0	0.0	0.0	0.0	0.0	0.0	0.0	0.0	0.0	0.0	0.0	0.0	0.0	0.0	0.0	0.0	0.0	0.0	0.0	0.0	0.0	0.0	0.0	0.0	0.0	0.0	0.0	0.0	0.0	0.0	0.0	0.0	0.0	0.0	0.0	0.0	0.0	0.0	0.0	0.0	0.0	0.0	0.0	0.0	0.0	0.0	0.0	0.0	0.0	0.0	0.0	0.0	0.0	0.0	0.0	0.0	0.0	0.0	0.0	0.0	0.0	0.0	0.0	0.0	0.0	0.0	0.0	0.0	0.0	0.0	0.0	0.0	0.0	0.0	0.0	0.0	0.0	0.0	0.0	0.0	0.0	0.0	0.0	0.0	0.0	0.0	0.0	0.0	0.0	0.0	0.0	0.0	0.0	0.0	0.0	0.0	0.0	0.0	0.0	0.0	0.0	0.0	0.0	0.0	0.0	0.0	0.0	0.0	0.0	0.0	0.0	0.0	0.0	0.0	0.0	0.0	0.0	0.0	0.0	0.0	0.0	0.0	0.0	0.0	0.0	0.0	0.0	0.0	0.0	0.0	0.0	0.0	0.0	0.0	0.0	0.0	0.0	0.0	0.0	0.0	0.0	0.0	0.0	0.0	0.0	0.0	0.0	0.0	0.0	0.0	0.0	0.0	0.0	0.0	0.0	0.0	0.0	0.0	0.0	0.0	0.0	0.0	0.0	0.0	0.0	0.0	0.0	0.0	0.0	0.0	0.0	0.0	0.0	0.0	0.0	0.0	0.0	0.0	0.0	0.0	0.0	0.0	0.0	0.0	0.0	0.0	0.0	0.0	0.0	0.0	0.0	0.0	0.0	0.0	0.0	0.0	0.0	0.0	0.0	0.0	0.0	0.0	0.0	0.0	0.0	0.0	0.0	0.0	0.0	0.0	0.0	0.0	0.0	0.0	0.0	0.0	0.0	0.0	0.0	0.0	0.0	0.0	0.0	0.0	0.0	0.0	0.0	0.0	0.0	0.0	0.0	0.0	0.0	0.0	0.0	0.0	0.0	0.0	0.0	0.0	0.0	0.0	0.0	0.0	0.0	0.0	0.0	0.0	0.0	0.0	0.0	0.0	0.0	0.0	0.0	0.0	0.0	0.0	0.0	0.0	0.0	0.0	0.0	0.0	0.0	0.0	0.0	0.0	0.0	0.0	0.0	0.0	0.0	0.0	0.0	0.0	0.0	0.0	0.0	0.0	0.0	0.0	0.0	0.0	0.0	0.0	0.0	0.0	0.0	0.0	0.0	0.0	0.0	0.0	0.0	0.0	0.0	0.0	0.0	0.0	0.0	0.0	0.0	0.0	0.0	0.0	0.0	0.0	0.0	0.0	0.0	0.0	0.0	0.0	0.0	0.0	0.0	0.0	0.0	0.0	0.0	0.0	0.0	0.0	0.0	0.0	0.0	0.0	0.0	0.0	0.0	0.0	0.0	0.0	0.0	0.0	0.0	0.0	0.0	0.0	0.0	0.0	0.0	0.0	0.0	0.0	0.0	0.0	0.0	0.0	0.0	0.00347	0.0	0.00289	0.0	0.0	0.0	0.0	0.0	0.0	0.0	0.0	0.0	0.0	0.0	0.0	0.0	0.0	0.0	0.0	0.0	0.0	0.0	0.0	0.0	0.0	0.0	0.0	0.0	0.0	0.0	0.0	0.0	0.0	0.0	0.0	0.0	0.0	0.0	0.0	0.0	0.0	0.0	0.0	0.0	0.0	0.0	0.0	0.0	0.0	0.0	0.0	0.0	0.0	0.0	0.0	0.0	0.0	0.0	0.0	0.0	0.0	0.0	0.0	0.0	0.0	0.0	0.0	0.0	0.0	0.0	0.0	0.0	0.0	0.0	0.0	0.0	0.0	0.0	0.0	0.0	0.0	0.0	0.0	0.0	0.0	0.0	0.0	0.0	0.0	0.0	0.0	0.0	0.0	0.018235	0.0	0.0	0.0	0.0	0.0	0.0	0.0	0.0	0.0	0.0	0.0	0.0	0.0	0.0	0.0	0.0	0.0	0.0	0.0	0.0	0.0	0.0
37639	ENSMUSG00000038172	Ttc39b	5.29785	5.03054	8.02118	3.51916	4.91893	4.25245	5.02586	6.49295	5.74243	6.337	4.89829	6.96698	4.63631	5.67172	7.67105	4.25782	3.88426	4.18313	6.4471	4.66706	4.39427	4.67836	5.08536	7.39175	7.53152	7.32523	6.15141	10.3146	9.06192	5.22773	6.27654	4.81581	5.05421	4.95566	5.69564	3.91631	4.18184	5.95603	6.54369	0.911459	7.30582	4.32633	4.65669	3.88322	6.51078	7.49602	5.95773	4.43534	4.87962	8.1241	4.67657	6.76758	7.65333	8.35063	7.02589	4.73782	4.94452	1.76184	5.30104	7.63965	5.44143	6.02368	4.31507	7.95534	8.19811	4.91022	7.07541	4.86834	5.77411	5.583	7.04453	5.66149	3.24091	5.78539	5.84553	9.68109	4.46411	6.47349	4.14905	4.50154	7.1117	4.34578	6.78208	6.62843	6.08267	5.8464	6.51492	3.83706	6.94163	6.398	4.79009	5.19095	6.5768	4.5858	5.03083	5.03068	5.79066	3.93382	4.92233	4.99483	6.66048	3.46634	5.60854	5.35771	4.8226	5.09979	5.04192	5.51396	5.04549	7.9869	5.27516	5.54811	4.69731	5.85326	5.09734	9.65274	5.41599	5.92925	6.87493	4.87271	6.65839	6.73041	3.71427	4.83199	5.23963	5.12621	5.82535	6.78243	5.69719	5.1155	5.41914	4.65129	4.47722	5.94724	4.60724	5.0572	5.33539	5.96595	3.78005	2.44317	5.06059	6.52847	8.89599	6.38766	4.64094	4.77559	8.21442	8.8761	7.65297	9.38851	7.78271	6.20255	3.80358	10.1284	8.02785	8.00052	12.4257	9.86575	3.32406	8.50057	6.43339	6.37112	2.59529	9.1537	10.087	3.75049	9.55349	7.60328	12.4958	5.87701	7.68531	7.67534	6.83809	8.72108	11.8091	15.9903	11.1113	10.3539	11.3351	8.71443	13.8128	8.06072	3.7547	3.59686	7.72527	5.25796	3.11883	5.59992	8.05617	3.18892	5.80917	5.99531	7.11288	3.35276	2.91938	4.31257	4.47254	4.51626	5.69956	3.88488	3.50498	4.34679	4.32836	5.05218	5.29524	4.46719	1.17172	1.90084	2.25898	3.00016	1.58061	1.23307	1.30163	2.84564	2.02169	4.25264	1.01318	2.57925	3.39583	1.55096	1.4187	2.42766	2.0819	2.28663	4.10063	6.13349	5.54479	3.45185	6.622	7.54354	4.01112	8.48849	9.15255	5.43598	3.69153	3.92401	6.4497	4.86857	3.24147	4.05651	5.48623	5.29491	9.2867	4.0674	3.70535	5.81166	2.94076	3.64368	4.09018	2.67641	6.24251	3.49	4.6152	2.73792	3.15463	3.83779	4.562	5.31394	4.74163	3.47624	6.45956	2.97207	4.9874	4.75469	4.45879	5.17842	5.18847	5.93415	3.24877	4.11952	4.22079	4.81766	3.85244	5.65375	3.4044	2.50504	6.19695	9.35335	12.586	9.90144	9.91713	14.9833	13.8009	16.8415	7.65675	10.0779	6.05774	17.9329	12.4176	16.1897	13.1961	9.95927	8.32783	10.6017	9.2591	18.8855	16.8783	9.65242	9.3112	11.1002	8.95127	18.2021	14.3218	7.78053	13.7245	12.2716	9.68048	11.2638	9.9116	4.80826	4.8171	3.74625	6.52718	4.5959	4.69708	5.47419	5.45997	4.40084	4.21069	4.17048	7.98869	5.03279	3.19271	6.72213	3.90472	5.483	3.06684	6.3094	5.78507	4.50914	4.19245	4.04664	5.32978	4.69126	3.77676	4.31236	4.11215	4.94916	6.25961	5.50365	6.31189	7.42957	5.26514	4.17258	5.0048	3.27639	5.5313	3.06556	2.27018	3.50626	2.57955	5.56537	3.55046	3.17161	5.36996	2.91829	3.39897	4.91421	6.32799	4.63028	3.23515	3.50275	1.90235	5.73576	14.7628	4.81492	6.9339	5.1305	7.80612	7.41841	7.94755	7.34311	4.58738	8.57501	7.90284	5.72541	7.63197	5.80449	4.90433	8.30225	5.51855	8.48892	6.10689	5.67934	7.9119	3.691	5.70254	9.74414	6.69004	4.88006	7.98538	7.99614	7.87979	4.63209	5.66156	5.80465	7.43706	5.6759	7.89256	6.94676	5.41638	5.66129	5.33939	6.64799	6.25211	6.55128	7.43255	7.95926	5.21682	8.23486	7.10165	5.49377	8.8008	5.81625	5.17277	6.07655	7.01157	5.28544	6.7419	9.10191	5.15634	6.28774	5.9701	2.4286	1.69166	1.35761	1.76276	3.3144	1.59242	1.95829	1.88642	1.06878	1.31108	2.00625	2.20233	2.53118	1.63644	1.08839	2.82912	1.41768	1.2262	1.0684	3.43817	1.91941	0.80196	0.608726	1.11804	3.18285	2.63274	5.42256	4.64726	2.07545	4.01508	5.72539	2.93661	10.0803	6.74271	9.81807	6.02213	7.96196	10.5143	9.84	7.51045	7.51813	6.58733	6.14528	5.45805	8.65202	3.05692	5.83638	5.63184	5.04908	3.662	7.70327	5.68394	4.51898	8.56388	5.44952	3.98129	5.95678	5.81853	5.65532	6.43629	3.68847	3.41771	6.76799	4.8074	8.16973	5.40614	5.37311	6.5865	5.54166	3.97627	4.29235	5.44591	6.86658	5.30507	5.80642	3.41858	10.0609	8.98729	5.9479	7.63269	7.57385	6.06955	5.40607	9.49765	6.67557	5.23655	7.76369	6.51276	6.99569	4.90512	7.37588	6.98269	7.8142	9.79614	7.41239	9.74128	6.92768	7.87372	5.69568	6.12807	11.506	6.74926	9.03664	14.1308	7.56581	4.08756	8.14835	12.0129	5.06216	6.57992	6.40544	7.83272	8.42815	9.11191	9.94567	5.57018	10.8685	6.14701	6.06673	4.48525	7.00005	10.6454	11.3189	6.015	9.43142	12.8871	10.6473	4.75678	9.2379	5.02918	8.37949	8.08664	6.40248	11.5596	8.68349	4.66838	5.72252	9.81355	8.3496	5.47175	12.1474	6.86719	5.10933	6.33889	7.16358	14.7658	6.51924	7.01702	9.44373	7.52409	7.05307	15.5871	5.95336	5.68196	8.47579	7.66181	3.03285	5.94976	7.88452	5.4702	6.17472	6.32795	5.30909	6.07656	5.46067	10.0014	7.25813	3.9934	6.00029	7.36514	4.90774	5.63631	5.34427	9.32118	5.47155	7.14632	3.86537	4.39904	6.74914	8.68413	3.51497	3.34414	2.32129	5.89222	7.00924	3.05836	3.4215	4.73088	5.92589	7.10815	4.52361	7.61253	3.77316	4.90147	2.64243	3.99483	6.6056	6.55291	3.07689	6.42254	5.35047	2.89299	4.52001	6.38505	8.1243	9.26749	9.58833	6.72802	9.85097	5.81179	5.97978	7.44463	8.22627	13.9761	7.26357	6.19289	8.71253	8.04493	11.9215	9.27622	8.64844	9.98463	8.68354	11.0328	8.97927	10.7061	7.80301	0.0	11.0321	10.7072	8.22025	13.0976	14.6462	7.98632	12.5493	8.3476	9.18293	8.32372	7.98198	8.64639	1.8221	5.22668	3.39929	4.5316	2.81512	2.32336	7.32102	5.03456	3.91861	3.81991	5.09197	4.55603	4.27494	2.35035	1.81177	1.79543	2.9997	8.14686	3.94102	3.83625	3.06169	4.51555	4.11794	3.35737	2.28796	2.20543	2.40961	2.90119	1.89847	6.9007	7.90063	3.583	2.73563	6.69147	6.09559	4.88384	3.68961	5.55668	6.75234	5.01997	3.53339	7.66105	3.5831	3.14234	7.11297	4.45057	3.37508	2.98321	2.13143	1.81094	1.6611	2.38767	0.940632	3.51482	1.5727	2.24824	1.40024	0.823609	3.08745	3.21779	3.24111	1.46839	2.03513	1.21675	0.948048	4.50421	4.02435	3.7093	3.93966	4.5175	3.12304	6.3159	4.05027	3.66942	3.91507	4.62199	2.4356	4.04998	3.79789	4.5847	2.85787	4.02617	3.64121	2.99413	2.76666	4.66789	3.82293	2.56944	3.23894	4.40845	3.917	4.0498	2.95154	3.64324	3.59369	3.71233	5.60293	4.22927	4.0763	3.08716	5.14377	3.68381	6.10825	3.60323	4.13467	5.26813	3.81655	3.78106	3.87631	3.59145	4.66415	3.25425	2.1011	7.78435	3.36437	4.23266	5.83059	3.57351	8.33511	4.64839	12.5131	7.43768	16.2072	2.16025	5.04653	2.74478	16.6766	5.04066	3.27884	5.57888	17.1919	4.48191	8.71082	6.47462	6.19553	7.08349	3.55423	7.18591	2.6136	6.15788	6.03991	9.3972
37640	ENSMUSG00000085107	Gm4764	0.0	0.0	0.0	0.0	0.0	0.0	0.0	0.0	0.0	0.0	0.0	0.0	0.0	0.0	0.0	0.0	0.0	0.0	0.0	0.0	0.0	0.0	0.0	0.0	0.0	0.0	0.0	0.0	0.0	0.0	0.0	0.0	0.0	0.0	0.0	0.0	0.0	0.0	0.0	0.0	0.0	0.0	0.0	0.0	0.0	0.0	0.0	0.0	0.0	0.0	0.0	0.0	0.0	0.0	0.0	0.0	0.0	0.0	0.0	0.0	0.0	0.0	0.0	0.0	0.0	0.0	0.0	0.0	0.0	0.0	0.0	0.0	0.0	0.0	0.0	0.0	0.0	0.0	0.0	0.0	0.0	0.0	0.0	0.0	0.0	0.0	0.0	0.0	0.0	0.0	0.0	0.0	0.0	0.0	0.0	0.0	0.0	0.0	0.0	0.0	0.0	0.0	0.0	0.0	0.0	0.0	0.0	0.0	0.0	0.0	0.0	0.0	0.0	0.0	0.0	0.0	0.0	0.0	0.0	0.0	0.0	0.0	0.0	0.0	0.0	0.0	0.0	0.0	0.0	0.0	0.0	0.0	0.0	0.0	0.0	0.0	0.0	0.0	0.0	0.0	0.0	0.0	0.0	0.0	0.0	0.0	0.0	0.0	0.0	0.0	0.0	0.0	0.0	0.0	0.0	0.0	0.0	0.0	0.0	0.0	0.0	0.0	0.0	0.0	0.0	0.0	0.0	0.0	0.0	0.0	0.0	0.0	0.0	0.0	0.0	0.0	0.0	0.0	0.0	0.0	0.0	0.0	0.0	0.0	0.0	0.0	0.0	0.0	0.0	0.0	0.0	0.0	0.0	0.0	0.0	0.0	0.0	0.0	0.0	0.0	0.0	0.0	0.0	0.0	0.0	0.0	0.0	0.0	0.0	0.0	0.0	0.0	0.0	0.0	0.0	0.0	0.0	0.0	0.0	0.0	0.0	0.0	0.0	0.0	0.0	0.0	0.0	0.0	0.0	0.0	0.0	0.0	0.0	0.0	0.0	0.0	0.0	0.0	0.0	0.0	0.0	0.0	0.0	0.0	0.0	0.0	0.0	0.0	0.0	0.0	0.0	0.0	0.0	0.0	0.0	0.0	0.0	0.0	0.0	0.0	0.0	0.0	0.0	0.0	0.0	0.0	0.0	0.0	0.0	0.0	0.0	0.0	0.0	0.0	0.0	0.0	0.0	0.0	0.0	0.0	0.0	0.0	0.0	0.0	0.0	0.0	0.0	0.0	0.0	0.0	0.0	0.0	0.0	0.0	0.0	0.0	0.0	0.0	0.0	0.0	0.0	0.0	0.0	0.0	0.0	0.0	0.0	0.0	0.0	0.0	0.0	0.0	0.0	0.0	0.0	0.0	0.0	0.0	0.0	0.0	0.0	0.0	0.0	0.0	0.0	0.0	0.0	0.0	0.0	0.0	0.0	0.0	0.0	0.0	0.0	0.0	0.0	0.0	0.0	0.0	0.0	0.0	0.0	0.0	0.0	0.0	0.0	0.0	0.0	0.0	0.0	0.0	0.0	0.0	0.0	0.0	0.0	0.0	0.0	0.072481	0.0	0.0	0.0	0.0	0.0	0.0	0.0	0.0	0.0	0.0	0.0	0.0	0.0	0.0	0.0	0.0	0.0	0.0	0.0	0.0	0.0	0.0	0.0	0.0	0.0	0.0	0.0	0.0	0.0	0.0	0.0	0.0	0.0	0.0	0.0	0.0	0.0	0.0	0.0	0.0	0.0	0.0	0.0	0.0	0.058403	0.0	0.0	0.0	0.0	0.0	0.0	0.0	0.0	0.0	0.0	0.0	0.0	0.0	0.0	0.0	0.0	0.0	0.0	0.0	0.0	0.0	0.0	0.0	0.0	0.0	0.0	0.0	0.0	0.0	0.0	0.0	0.0	0.0	0.0	0.0	0.0	0.0	0.0	0.0	0.0	0.0	0.0	0.0	0.0	0.0	0.0	0.0	0.0	0.0	0.0	0.0	0.0	0.0	0.0	0.0	0.0	0.0	0.0	0.0	0.0	0.0	0.0	0.0	0.0	0.0	0.0	0.0	0.0	0.0	0.0	0.0	0.0	0.0	0.0	0.0	0.0	0.0	0.0	0.0	0.0	0.0	0.0	0.0	0.0	0.0	0.0	0.0	0.0	0.0	0.0	0.0	0.0	0.0	0.0	0.0	0.0	0.0	0.0	0.0	0.0	0.0	0.0	0.0	0.0	0.0	0.0	0.0	0.0	0.0	0.0	0.0	0.0	0.0	0.0	0.0	0.0	0.0	0.0	0.0	0.0	0.0	0.0	0.0	0.0	0.0	0.0	0.076469	0.0	0.0	0.0	0.0	0.0	0.0	0.0	0.0	0.0	0.0	0.0	0.0	0.0	0.0	0.0	0.0	0.0	0.0	0.0	0.0	0.0	0.0	0.0	0.0	0.0	0.0	0.0	0.0	0.0	0.0	0.0	0.0	0.0	0.0	0.0	0.0	0.0	0.0	0.0	0.0	0.0	0.0	0.0	0.0	0.0	0.0	0.0	0.0	0.0	0.0	0.0	0.0	0.0	0.0	0.0	0.0	0.0	0.0	0.0	0.0	0.0	0.0	0.0	0.0	0.0	0.0	0.0	0.0	0.0	0.0	0.0	0.0	0.0	0.0	0.0	0.0	0.0	0.0	0.0	0.0	0.0	0.0	0.0	0.0	0.0	0.0	0.0	0.0	0.043311	0.0	0.020715	0.0	0.0	0.0	0.0	0.0	0.0	0.0	0.0	0.0	0.0	0.0	0.0	0.0	0.0	0.0	0.0	0.0	0.0	0.0	0.0	0.0	0.0	0.0	0.0	0.0	0.0	0.0	0.0	0.0	0.0	0.0	0.0	0.0	0.0	0.0	0.0	0.0	0.0	0.0	0.0	0.0	0.0	0.052209	0.0	0.0	0.0	0.0	0.0	0.0	0.0	0.0	0.0	0.0	0.0	0.0	0.0	0.0	0.0	0.0	0.0	0.0	0.0	0.0	0.0	0.003918	0.0	0.0	0.0	0.0	0.0	0.0	0.0	0.032387	0.0	0.0	0.0	0.0	0.0	0.0	0.0	0.0	0.0	0.0	0.0	0.0	0.0	0.0	0.0	0.0	0.0	0.0	0.0	0.0	0.0	0.0	0.0	0.0	0.0	0.0	0.0	0.0	0.0	0.0	0.0	0.0	0.0	0.0	0.0	0.0	0.0	0.0	0.0	0.0	0.0	0.0	0.0	0.0	0.0	0.0	0.0	0.0	0.0	0.0	0.0	0.0	0.03572	0.0	0.0	0.035577	0.0	0.0	0.0	0.0	0.0	0.0	0.0	0.0	0.0	0.0	0.0	0.0	0.0	0.0	0.0	0.0	0.0	0.0	0.0	0.0	0.0	0.0	0.0	0.0	0.0	0.0	0.0	0.0	0.0	0.0	0.0	0.0	0.0	0.0	0.0	0.0	0.0	0.0	0.0	0.0	0.0	0.0	0.0	0.0	0.0	0.0	0.0	0.0	0.0	0.0	0.0	0.0	0.0
37641	ENSMUSG00000082440	Gm4914	0.0	0.0	0.0	0.0	0.0	0.0	0.0	0.0	0.0	0.0	0.0	0.0	0.0	0.0	0.0	0.0	0.0	0.0	0.0	0.0	0.0	0.0	0.0	0.0	0.0	0.0	0.0	0.0	0.0	0.0	0.0	0.0	0.0	0.0	0.0	0.0	0.0	0.0	0.0	0.0	0.0	0.0	0.0	0.0	0.0	0.0	0.0	0.0	0.0	0.0	0.0	0.0	0.0	0.0	0.0	0.0	0.0	0.0	0.0	0.0	0.0	0.0	0.0	0.0	0.0	0.0	0.0	0.0	0.0	0.0	0.0	0.0	0.0	0.0	0.0	0.0	0.0	0.0	0.0	0.0	0.0	0.0	0.0	0.0	0.0	0.0	0.0	0.0	0.0	0.0	0.0	0.0	0.0	0.0	0.0	0.0	0.0	0.0	0.0	0.0	0.0	0.0	0.0	0.0	0.0	0.0	0.0	0.0	0.0	0.0	0.0	0.0	0.0	0.0	0.0	0.0	0.0	0.0	0.0	0.0	0.0	0.0	0.0	0.0	0.0	0.0	0.0	0.0	0.0	0.0	0.0	0.0	0.0	0.0	0.0	0.0	0.0	0.0	0.0	0.0	0.0	0.0	0.0	0.0	0.0	0.0	0.0	0.0	0.0	0.0	0.0	0.0	0.0	0.0	0.0	0.0	0.0	0.0	0.0	0.0	0.0	0.0	0.0	0.0	0.0	0.0	0.0	0.0	0.0	0.0	0.0	0.0	0.0	0.0	0.0	0.0	0.0	0.0	0.0	0.0	0.0	0.0	0.0	0.0	0.0	0.0	0.0	0.0	0.0	0.0	0.0	0.0	0.0	0.0	0.0	0.0	0.0	0.0	0.0	0.0	0.0	0.0	0.0	0.0	0.0	0.0	0.0	0.0	0.0	0.0	0.0	0.0	0.0	0.0	0.0	0.0	0.0	0.0	0.0	0.0	0.0	0.0	0.0	0.0	0.0	0.0	0.0	0.0	0.0	0.0	0.0	0.0	0.0	0.0	0.0	0.0	0.0	0.0	0.0	0.0	0.0	0.0	0.0	0.0	0.0	0.0	0.0	0.0	0.0	0.0	0.0	0.0	0.0	0.0	0.0	0.0	0.0	0.0	0.0	0.0	0.0	0.0	0.0	0.0	0.0	0.0	0.0	0.0	0.0	0.0	0.0	0.0	0.0	0.0	0.0	0.0	0.0	0.0	0.0	0.0	0.0	0.0	0.0	0.0	0.0	0.0	0.0	0.0	0.0	0.0	0.0	0.0	0.0	0.0	0.0	0.0	0.0	0.0	0.0	0.0	0.0	0.0	0.0	0.0	0.0	0.0	0.0	0.0	0.0	0.0	0.0	0.0	0.0	0.0	0.0	0.0	0.0	0.0	0.0	0.0	0.0	0.0	0.0	0.0	0.0	0.0	0.0	0.0	0.0	0.0	0.0	0.0	0.0	0.0	0.0	0.0	0.0	0.0	0.0	0.0	0.0	0.0	0.0	0.0	0.0	0.0	0.0	0.0	0.0	0.0	0.0	0.0	0.0	0.0	0.0	0.0	0.0	0.0	0.0	0.0	0.0	0.0	0.0	0.0	0.0	0.0	0.0	0.0	0.0	0.0	0.0	0.0	0.0	0.0	0.0	0.0	0.0	0.0	0.0	0.0	0.0	0.0	0.0	0.0	0.0	0.0	0.0	0.0	0.0	0.0	0.0	0.0	0.0	0.0	0.0	0.0	0.0	0.0	0.0	0.0	0.0	0.0	0.0	0.0	0.0	0.0	0.0	0.0	0.0	0.0	0.0	0.0	0.0	0.0	0.0	0.0	0.0	0.0	0.0	0.0	0.0	0.0	0.0	0.0	0.0	0.0	0.0	0.0	0.0	0.0	0.0	0.0	0.0	0.0	0.0	0.0	0.0	0.0	0.0	0.0	0.0	0.0	0.0	0.0	0.0	0.0	0.0	0.0	0.0	0.0	0.0	0.0	0.0	0.0	0.0	0.0	0.0	0.0	0.0	0.0	0.0	0.0	0.0	0.0	0.0	0.0	0.0	0.0	0.0	0.0	0.0	0.0	0.0	0.0	0.0	0.0	0.0	0.0	0.0	0.0	0.0	0.0	0.0	0.0	0.0	0.0	0.0	0.0	0.0	0.0	0.0	0.0	0.0	0.0	0.0	0.0	0.0	0.0	0.0	0.0	0.0	0.0	0.0	0.0	0.0	0.0	0.0	0.0	0.0	0.0	0.0	0.0	0.0	0.0	0.0	0.0	0.0	0.0	0.0	0.0	0.0	0.0	0.0	0.0	0.0	0.0	0.0	0.0	0.0	0.0	0.0	0.0	0.0	0.0	0.0	0.0	0.0	0.0	0.0	0.0	0.0	0.0	0.0	0.0	0.0	0.0	0.0	0.0	0.0	0.0	0.0	0.0	0.0	0.0	0.0	0.0	0.0	0.0	0.0	0.0	0.0	0.0	0.0	0.0	0.0	0.0	0.0	0.0	0.0	0.0	0.0	0.0	0.0	0.0	0.0	0.0	0.0	0.0	0.0	0.0	0.0	0.0	0.0	0.0	0.0	0.0	0.0	0.0	0.0	0.0	0.0	0.0	0.0	0.0	0.0	0.0	0.0	0.0	0.0	0.0	0.0	0.0	0.0	0.0	0.0	0.0	0.0	0.0	0.0	0.0	0.0	0.0	0.0	0.0	0.0	0.0	0.0	0.0	0.0	0.0	0.0	0.0	0.0	0.0	0.0	0.0	0.0	0.0	0.0	0.0	0.0	0.0	0.0	0.0	0.0	0.0	0.0	0.0	0.0	0.0	0.0	0.0	0.0	0.0	0.0	0.0	0.0	0.0	0.0	0.0	0.0	0.0	0.0	0.0	0.0	0.0	0.0	0.0	0.0	0.0	0.0	0.0	0.0	0.0	0.0	0.0	0.0	0.0	0.0	0.0	0.0	0.0	0.0	0.0	0.0	0.0	0.0	0.0	0.0	0.0	0.0	0.0	0.0	0.0	0.0	0.0	0.0	0.0	0.0	0.0	0.0	0.0	0.0	0.0	0.0	0.0	0.0	0.0	0.0	0.0	0.0	0.0	0.0	0.0	0.0	0.0	0.0	0.0	0.0	0.0	0.0	0.0	0.0	0.0	0.0	0.0	0.0	0.0	0.0	0.0	0.0	0.0	0.0	0.0	0.0	0.0	0.0	0.0	0.0	0.0	0.0	0.0	0.0	0.0	0.0	0.0	0.0	0.0	0.0	0.0	0.0	0.0	0.0	0.0	0.0	0.0	0.0	0.0	0.0	0.0	0.0	0.0	0.0	0.0	0.0	0.0	0.0	0.0	0.0	0.0	0.0	0.0	0.0	0.0	0.0	0.0	0.0	0.0	0.0	0.0	0.0	0.0	0.0	0.0	0.0	0.0	0.0	0.0	0.0	0.0	0.0	0.0	0.0	0.0	0.0	0.0	0.0	0.0	0.0	0.0	0.0	0.0	0.0	0.0	0.0	0.0	0.0	0.0	0.0	0.0	0.0	0.0	0.0	0.0	0.0
37642	ENSMUSG00000086701	Gm13595	0.0	0.0	0.0	0.0	0.0	0.0	0.0	0.0	0.0	0.0	0.0	0.0	0.0	0.0	0.0	0.0	0.0	0.0	0.0	0.0	0.0	0.0	0.0	0.0	0.0	0.0	0.0	0.0	0.0	0.0	0.0	0.0	0.0	0.0	0.0	0.0	0.0	0.0	0.0	0.0	0.0	0.0	0.0	0.0	0.0	0.0	0.0	0.0	0.0	0.0	0.0	0.0	0.0	0.0	0.0	0.0	0.0	0.0	0.0	0.0	0.0	0.0	0.0	0.0	0.0	0.0	0.0	0.0	0.0	0.0	0.0	0.0	0.0	0.0	0.0	0.0	0.0	0.0	0.0	0.0	0.0	0.0	0.0	0.0	0.0	0.0	0.0	0.0	0.0	0.0	0.0	0.0	0.0	0.0	0.0	0.0	0.0	0.0	0.0	0.0	0.0	0.0	0.0	0.0	0.0	0.0	0.0	0.0	0.0	0.0	0.0	0.0	0.0	0.0	0.0	0.0	0.0	0.0	0.0	0.0	0.0	0.0	0.0	0.0	0.0	0.0	0.0	0.0	0.0	0.0	0.0	0.0	0.0	0.0	0.0	0.0	0.0	0.0	0.0	0.0	0.0	0.0	0.0	0.0	0.0	0.0	0.0	0.0	0.0	0.0	0.0	0.0	0.0	0.0	0.0	0.0	0.0	0.0	0.0	0.0	0.0	0.0	0.0	0.0	0.0	0.0	0.0	0.0	0.0	0.0	0.0	0.0	0.0	0.0	0.0	0.0	0.0	0.0	0.0	0.0	0.0	0.0	0.0	0.0	0.0	0.0	0.0	0.0	0.0	0.0	0.0	0.0	0.0	0.0	0.0	0.0	0.0	0.0	0.0	0.0	0.0	0.0	0.0	0.0	0.0	0.0	0.0	0.0	0.0	0.0	0.0	0.0	0.0	0.0	0.0	0.0	0.0	0.0	0.0	0.0	0.0	0.0	0.0	0.0	0.0	0.0	0.0	0.0	0.0	0.0	0.0	0.0	0.0	0.0	0.0	0.0	0.0	0.0	0.0	0.0	0.0	0.0	0.0	0.0	0.0	0.0	0.0	0.0	0.0	0.0	0.0	0.0	0.0	0.0	0.0	0.0	0.0	0.0	0.0	0.0	0.0	0.0	0.0	0.0	0.0	0.0	0.0	0.0	0.0	0.0	0.0	0.0	0.0	0.0	0.0	0.0	0.0	0.0	0.0	0.0	0.0	0.0	0.0	0.0	0.0	0.0	0.0	0.0	0.0	0.0	0.0	0.0	0.0	0.0	0.0	0.0	0.0	0.0	0.0	0.0	0.0	0.0	0.0	0.0	0.0	0.0	0.0	0.0	0.0	0.0	0.0	0.0	0.0	0.0	0.0	0.0	0.0	0.0	0.0	0.0	0.0	0.0	0.0	0.0	0.0	0.0	0.0	0.0	0.0	0.0	0.0	0.0	0.0	0.0	0.0	0.0	0.0	0.0	0.0	0.0	0.0	0.0	0.0	0.0	0.0	0.0	0.0	0.0	0.0	0.0	0.0	0.0	0.0	0.0	0.0	0.0	0.0	0.0	0.0	0.0	0.0	0.0	0.0	0.023175	0.0	0.0	0.0	0.0	0.0	0.0	0.0	0.019097	0.021589	0.0	0.024327	0.0	0.0	0.0	0.0	0.0	0.0	0.0	0.0	0.0	0.0	0.0	0.0	0.0	0.0	0.0	0.0	0.0	0.0	0.0	0.0	0.0	0.0	0.0	0.0	0.0	0.0	0.0	0.0	0.0	0.0	0.0	0.0	0.0	0.0	0.0	0.0	0.0	0.0	0.0	0.0	0.0	0.0	0.0	0.0	0.0	0.0	0.0	0.0	0.0	0.0	0.0	0.0	0.0	0.0	0.0	0.0	0.0	0.0	0.0	0.0	0.0	0.0	0.0	0.0	0.0	0.0	0.0	0.0	0.0	0.0	0.0	0.0	0.0	0.0	0.0	0.0	0.0	0.0	0.0	0.0	0.0	0.0	0.0	0.0	0.0	0.0	0.0	0.0	0.0	0.0	0.0	0.0	0.0	0.0	0.0	0.0	0.0	0.0	0.0	0.0	0.0	0.0	0.0	0.0	0.0	0.0	0.0	0.0	0.0	0.0	0.0	0.0	0.0	0.0	0.0	0.0	0.0	0.0	0.0	0.0	0.0	0.0	0.0	0.0	0.0	0.0	0.0	0.0	0.0	0.0	0.0	0.0	0.0	0.0	0.0	0.0	0.0	0.0	0.0	0.0	0.0	0.0	0.0	0.0	0.0	0.0	0.0	0.0	0.0	0.0	0.0	0.0	0.0	0.0	0.0	0.0	0.0	0.0	0.0	0.0	0.0	0.0	0.0	0.0	0.0	0.0	0.0	0.0	0.0	0.0	0.0	0.0	0.0	0.0	0.0	0.0	0.0	0.0	0.0	0.0	0.0	0.0	0.0	0.0	0.0	0.0	0.0	0.0	0.0	0.0	0.0	0.0	0.0	0.0	0.0	0.0	0.0	0.0	0.0	0.0	0.0	0.0	0.0	0.0	0.0	0.0	0.0	0.0	0.0	0.0	0.0	0.0	0.0	0.0	0.0	0.0	0.0	0.0	0.0	0.0	0.0	0.0	0.0	0.0	0.0	0.0	0.0	0.0	0.0	0.0	0.0	0.0	0.0	0.0	0.0	0.0	0.0	0.0	0.0	0.0	0.0	0.0	0.0	0.0	0.0	0.0	0.0	0.0	0.0	0.0	0.0	0.0	0.0	0.0	0.0	0.0	0.0	0.0	0.0	0.0	0.0	0.0	0.0	0.0	0.0	0.0	0.0	0.0	0.0	0.0	0.0	0.0	0.0	0.0	0.0	0.0	0.0	0.0	0.0	0.082352	0.0	0.0	0.0	0.0	0.0	0.0	0.0	0.0	0.0	0.0	0.0	0.0	0.0	0.0	0.0	0.0	0.0	0.0	0.0	0.0	0.0	0.0	0.0	0.0	0.0	0.0	0.0	0.0	0.0	0.0	0.0	0.0	0.0	0.0	0.0	0.0	0.0	0.0	0.0	0.0	0.0	0.0	0.0	0.0	0.0	0.0	0.0	0.0	0.0	0.0	0.0	0.0	0.0	0.0	0.0	0.0	0.0	0.0	0.0	0.0	0.0	0.0	0.0	0.0	0.0	0.0	0.0	0.0	0.0	0.0	0.0	0.0	0.0	0.0	0.0	0.0	0.0	0.0	0.0	0.0	0.0	0.0	0.0	0.0	0.0	0.0	0.0	0.0	0.0	0.0	0.0	0.0	0.0	0.0	0.0	0.0	0.0	0.0	0.0	0.0	0.0	0.0	0.0	0.0	0.0	0.0	0.0	0.0	0.0	0.0	0.0	0.0	0.0	0.0	0.0	0.0	0.0	0.0	0.0	0.0	0.0	0.0	0.0	0.0	0.0	0.0	0.0	0.0	0.0	0.0	0.0	0.0	0.0	0.0	0.0	0.0	0.0	0.0	0.0	0.0	0.0	0.0	0.0	0.0	0.0	0.0	0.0	0.0	0.0	0.0
37643	ENSMUSG00000028411	Aptx	2.9119	2.69927	3.79848	2.16345	2.39505	1.93738	2.86735	2.94368	3.45467	4.04285	3.01847	2.04045	5.95959	4.78164	8.43911	5.16628	6.5886	6.0368	7.56719	5.4919	5.53544	4.839	5.78592	6.7735	6.33847	6.55672	7.26328	9.04721	7.07044	4.94369	7.95181	5.56637	5.72225	5.3438	7.61092	4.92468	6.17251	7.13244	7.06097	0.354133	6.25804	4.22125	4.83271	5.82627	6.94317	8.83574	7.96861	6.75071	6.15133	7.70878	6.14206	7.60043	6.6227	6.52088	7.84069	4.23582	5.90768	5.25626	6.44043	7.68633	8.02378	5.40079	7.14944	6.11418	6.27343	5.68434	8.2972	5.0639	7.33709	7.3474	7.70178	4.93301	3.80744	6.9135	7.6296	7.78258	5.45345	7.03965	4.34131	6.73918	6.41059	5.48567	7.50211	7.95562	6.0684	4.81962	5.08528	5.35527	7.11858	2.73334	3.41197	2.65354	3.55115	2.62159	2.86907	2.02291	3.37823	2.60142	1.97647	2.70927	3.152	2.2644	2.85797	3.02574	2.77603	2.80198	2.92707	3.62479	4.1489	3.12673	2.92466	2.55484	2.20809	2.73013	2.93604	3.87002	2.91572	2.58094	3.12665	2.89317	3.44322	3.50222	2.36308	3.96544	3.01291	2.8762	3.41934	3.6216	2.7291	3.92294	2.93425	2.14928	2.76714	2.56423	3.32455	2.50791	2.18945	5.24908	4.95093	2.6656	5.34883	7.21791	6.9374	5.15746	4.83114	4.99153	5.49974	6.89804	4.04063	4.75595	5.95628	3.84843	6.61206	5.69981	4.03878	4.05927	6.9616	5.93139	5.14487	7.65984	4.37753	7.14668	3.68235	5.30259	6.04474	4.52434	3.53053	5.01886	7.74957	5.58375	4.93722	3.43542	3.94902	3.28359	3.75283	5.94097	5.34654	6.8544	5.83279	3.48616	5.32968	3.79003	7.30151	6.11435	7.17446	8.9767	4.38402	8.81897	7.91007	4.86453	8.52505	6.5636	9.22142	5.65193	4.55941	6.19504	3.86641	5.42449	7.97603	5.11985	8.9294	4.81082	4.70997	6.43481	6.4819	4.54454	10.6832	16.0809	22.6855	10.4017	8.66748	18.8623	8.7316	29.6114	11.3021	41.5206	12.7341	14.553	14.8292	15.4505	12.6071	11.1988	11.3806	8.02218	4.37918	5.10675	4.16064	5.17688	12.1767	8.07807	4.51971	5.23602	7.6412	4.14848	3.59039	4.95238	7.44964	3.05425	5.49063	4.97211	6.51142	6.0567	6.53548	5.86008	4.11145	7.37772	3.45119	3.41596	6.36408	3.68743	8.6106	4.09486	3.79358	4.62929	4.89215	4.85633	4.58036	5.00415	5.50608	3.92886	5.10472	3.28685	4.48893	4.59357	3.58609	6.62511	4.18437	5.84251	4.29961	3.90607	4.32168	5.13779	3.82846	3.14429	3.26017	3.45636	4.72738	1.16427	1.5002	1.48789	1.39389	1.58162	1.71328	1.69787	1.40467	1.612	0.533448	1.94044	1.76591	1.15713	1.969	1.43263	1.31207	1.17759	1.22303	3.09786	1.96751	1.37687	1.36911	1.58018	1.99799	2.49242	1.79735	1.03741	1.65654	1.78916	2.11227	1.1041	1.3091	7.29955	3.61625	4.11862	6.18866	6.81189	2.68535	6.87212	5.23536	3.00665	3.23307	2.75632	3.94932	2.96695	4.82087	4.66076	3.73032	5.869	4.08491	4.31953	3.82963	3.79656	3.34797	4.1302	5.61743	5.0613	2.7942	4.75335	5.11198	3.88027	4.37646	3.40237	7.40041	5.17277	6.61989	5.53639	4.66122	3.94407	4.44386	3.59556	3.01622	4.05191	4.10082	8.3931	3.29436	3.46113	3.54506	3.59364	6.31398	5.87654	6.43915	5.33395	4.18034	3.5248	4.06432	2.79172	2.927	2.10619	2.7986	2.11941	2.08569	2.69552	2.68187	2.44927	1.93819	3.00152	2.75044	4.84768	6.31127	4.53758	3.58771	5.01213	4.8994	7.82181	4.10937	3.5952	5.63015	4.22546	4.75367	6.79877	6.13586	4.56976	6.23574	5.35675	6.88151	5.67021	4.45068	4.37962	6.47741	5.04421	5.3047	6.98886	3.91298	5.26196	3.82682	4.88901	4.60954	4.71853	7.19262	6.61529	4.41931	5.29646	6.40683	4.27592	6.58238	3.70939	4.07339	4.20762	5.95306	4.72149	5.5418	6.24803	4.84772	4.62381	5.35739	5.73952	2.94902	6.47481	4.77307	2.51186	6.34075	4.89176	6.18058	4.36779	8.46714	6.58466	3.77737	6.1849	5.32948	4.16216	6.21276	4.10599	3.99571	3.97994	5.78899	5.23732	6.74156	2.6158	3.2117	2.9103	3.21642	2.63043	2.73685	3.46543	4.25785	4.22711	2.768	4.49737	2.43843	4.17411	2.9348	3.47545	4.78183	3.49093	3.50797	2.64994	3.38642	2.87346	2.08524	5.66185	3.54891	4.24019	5.37626	4.739	3.80901	5.81987	5.51246	3.30293	3.7887	2.15067	3.10114	2.46764	2.72891	2.78401	4.20866	3.31316	1.77332	3.21829	2.99426	2.96506	2.22247	3.69941	2.95556	2.90751	2.61391	2.39423	1.9647	3.20678	3.41184	3.12596	2.21159	5.50904	6.40012	5.32256	4.97786	6.33652	5.46292	4.90006	7.30292	4.86258	5.97006	6.43518	5.29332	4.74912	5.87964	6.79979	5.90577	6.25507	7.8398	6.20292	8.12287	5.69292	6.48479	5.28901	6.01979	5.47351	5.13443	6.38844	6.38358	6.52229	4.00351	7.90635	6.00935	4.5397	4.77559	2.80964	3.1177	2.96015	4.17473	4.11771	2.38654	4.76317	3.06104	2.96039	2.27431	2.40785	4.65365	4.67701	2.71287	2.62378	4.12167	2.88494	1.81395	1.95105	1.4114	1.94204	1.48893	2.08928	2.78557	2.01545	1.82926	2.096	2.6251	2.72909	2.49316	2.61483	2.51108	2.48909	2.38072	1.96738	3.21171	2.352	3.04317	2.23841	3.32964	2.16401	3.08686	1.54232	1.57889	2.90961	8.09042	4.30093	6.59177	8.70668	9.80324	5.98159	9.6941	5.94262	6.1578	5.9455	8.65822	11.1883	4.98602	8.03801	8.4441	6.73974	6.15577	4.39232	8.80963	7.15938	5.0051	5.48643	4.35144	7.87215	7.36338	3.88515	4.26682	5.14248	4.9873	10.3516	3.90786	3.22153	5.33716	6.06529	7.69998	3.45976	6.51343	4.25702	4.77618	4.96786	3.22112	5.14402	7.57643	6.53111	7.63514	4.60544	4.70209	5.64781	6.01246	2.6948	4.78768	4.17027	2.73913	3.41869	2.96972	3.80607	2.99983	4.04158	6.18282	2.75781	2.5757	6.97141	6.07225	8.57672	7.64016	6.5525	6.4002	5.26967	8.22632	7.04368	8.43787	6.76401	0.0	7.21182	7.97706	4.95144	7.89358	8.61023	6.30784	8.21516	6.76192	6.16269	6.16822	5.69092	7.52753	3.40125	5.07596	6.91292	6.39376	3.79129	3.79821	4.17785	3.42942	4.4484	4.00052	10.682	4.1018	1.97854	3.46405	4.64423	2.61347	5.75762	2.92932	6.18645	2.54149	6.53559	6.21527	4.63234	1.84077	1.05301	1.50642	1.08416	1.46217	0.710253	5.79215	5.84522	3.66403	3.34272	4.2361	5.84091	3.55765	4.13859	5.77253	3.52366	2.8795	4.85485	2.68998	4.51962	3.08835	4.84649	4.3109	4.62177	15.2025	8.89891	22.3907	53.0347	14.9061	35.5545	13.8075	11.3714	21.2047	6.9625	14.1713	17.3485	21.855	8.48599	19.2171	16.7469	21.6518	11.1856	4.00548	4.96735	7.04595	4.30236	5.90768	3.61581	6.34505	7.19286	5.18791	3.50042	7.47838	3.43808	6.58458	4.88242	5.14467	4.74529	5.42575	5.06981	3.85491	5.03591	7.28616	8.63106	3.91843	6.13737	4.44995	8.15968	7.48288	4.49225	5.67673	5.41087	4.70189	6.51514	11.561	5.95123	6.71708	5.79885	3.17849	6.73009	3.78462	6.38446	6.73306	6.11909	3.82159	3.72741	5.19418	6.60293	3.65564	2.63941	3.14601	3.36242	3.03931	2.10799	2.49127	5.9683	4.41668	6.02668	5.16209	9.98114	5.09842	6.0721	5.2258	7.89229	5.22885	6.60576	7.30931	6.88132	6.10795	7.74946	4.56002	6.2869	9.08608	10.9751	7.70478	4.38873	5.19214	4.89968	6.85365
37644	ENSMUSG00000086261	Gm3765	0.0	0.0	0.0	0.0	0.0	0.0	0.0	0.0	0.0	0.0	0.0	0.0	0.0	0.0	0.0	0.0	0.0	0.0	0.0	0.0	0.0	0.023911	0.0	0.0	0.0	0.0	0.0	0.0	0.0	0.0	0.0	0.0	0.0	0.0	0.0	0.0	0.0	0.0	0.0	0.0	0.0	0.0	0.0	0.0	0.0	0.0	0.0	0.0	0.0	0.0	0.0	0.0	0.0	0.0	0.0	0.0	0.0	0.0	0.0	0.0	0.0	0.0	0.0	0.0	0.0	0.0	0.0	0.0	0.0	0.0	0.0	0.0	0.0	0.0	0.0	0.0	0.0	0.0	0.0	0.0	0.0	0.0	0.0	0.0	0.0	0.0	0.0	0.0	0.0	0.0	0.0	0.0	0.0	0.0	0.0	0.0	0.0	0.0	0.0	0.0	0.0	0.0	0.0	0.0	0.0	0.0	0.0	0.0	0.0	0.0	0.0	0.0	0.0	0.0	0.0	0.0	0.0	0.0	0.0	0.0	0.0	0.0	0.0	0.0	0.0	0.0	0.0	0.0	0.0	0.0	0.0	0.0	0.0	0.0	0.0	0.0	0.0	0.0	0.0	0.0	0.0	0.0	0.0	0.0	0.0	0.0	0.0	0.0	0.0	0.0	0.0	0.0	0.0	0.0	0.0	0.0	0.0	0.0	0.0	0.0	0.0	0.0	0.0	0.0	0.0	0.0	0.0	0.0	0.0	0.0	0.0	0.0	0.0	0.0	0.0	0.0	0.0	0.0	0.0	0.0	0.0	0.0	0.0	0.0	0.0	0.0	0.0	0.0	0.0	0.0	0.0	0.0	0.0	0.0	0.0	0.0	0.0	0.0	0.0	0.0	0.0	0.0	0.0	0.0	0.0	0.0	0.0	0.0	0.0	0.0	0.0	0.0	0.0	0.0	0.0	0.0	0.0	0.0	0.0	0.0	0.0	0.0	0.0	0.0	0.0	0.0	0.0	0.0	0.0	0.0	0.0	0.0	0.0	0.0	0.0	0.0	0.0	0.0	0.0	0.0	0.0	0.0	0.0	0.0	0.0	0.0	0.0	0.0	0.023069	0.0	0.0	0.0	0.0	0.0	0.0	0.0	0.0	0.0	0.0	0.0	0.0	0.0	0.0	0.0	0.0	0.0	0.0	0.0	0.0	0.0	0.0	0.0	0.0	0.0	0.0	0.0	0.0	0.0	0.0	0.0	0.0	0.0	0.0	0.0	0.0	0.0	0.0	0.0	0.0	0.0	0.0	0.0	0.0	0.0	0.0	0.0	0.0	0.0	0.0	0.0	0.0	0.0	0.0	0.0	0.0	0.0	0.0	0.0	0.0	0.0	0.0	0.0	0.0	0.0	0.0	0.0	0.0	0.0	0.0	0.0	0.0	0.0	0.0	0.0	0.0	0.0	0.0	0.0	0.0	0.0	0.0	0.0	0.0	0.0	0.0	0.0	0.0	0.0	0.0	0.0	0.0	0.0	0.0	0.0	0.0	0.0	0.0	0.0	0.0	0.0	0.0	0.0	0.0	0.0	0.0	0.0	0.0	0.0	0.0	0.0	0.0	0.0	0.0	0.0	0.0	0.0	0.0	0.0	0.0	0.0	0.0	0.0	0.0	0.0	0.0	0.0	0.0	0.0	0.0	0.0	0.0	0.0	0.0	0.0	0.0	0.0	0.0	0.0	0.0	0.0	0.0	0.0	0.0	0.0	0.0	0.0	0.0	0.0	0.0	0.0	0.0	0.0	0.0	0.0	0.0	0.0	0.0	0.0	0.0	0.0	0.0	0.0	0.0	0.0	0.0	0.0	0.0	0.0	0.0	0.0	0.0	0.0	0.0	0.0	0.0	0.0	0.0	0.0	0.0	0.0	0.0	0.0	0.0	0.0	0.0	0.0	0.0	0.0	0.0	0.0	0.0	0.0	0.0	0.0	0.0	0.0	0.0	0.0	0.0	0.0	0.0	0.0	0.0	0.0	0.0	0.0	0.0	0.0	0.0	0.0	0.0	0.0	0.0	0.0	0.0	0.0	0.0	0.0	0.0	0.0	0.0	0.0	0.0	0.0	0.0	0.0	0.0	0.0	0.0	0.0	0.0	0.0	0.0	0.0	0.0	0.0	0.0	0.0	0.0	0.0	0.0	0.0	0.0	0.0	0.0	0.0	0.0	0.0	0.0	0.0	0.0	0.0	0.0	0.0	0.0	0.0	0.0	0.0	0.0	0.0	0.0	0.0	0.0	0.0	0.0	0.0	0.0	0.0	0.0	0.0	0.0	0.0	0.0	0.0	0.0	0.0	0.0	0.0	0.0	0.0	0.0	0.0	0.0	0.0	0.0	0.0	0.0	0.0	0.0	0.0	0.0	0.0	0.0	0.0	0.0	0.0	0.0	0.0	0.0	0.0	0.0	0.0	0.0	0.0	0.0	0.0	0.0	0.0	0.0	0.0	0.0	0.0	0.0	0.0	0.0	0.0	0.0	0.0	0.0	0.0	0.0	0.0	0.0	0.0	0.0	0.0	0.0	0.0	0.0	0.0	0.0	0.0	0.0	0.0	0.0	0.0	0.0	0.0	0.0	0.0	0.0	0.0	0.0	0.0	0.0	0.0	0.0	0.0	0.0	0.0	0.0	0.0	0.0	0.0	0.0	0.0	0.0	0.0	0.0	0.0	0.0	0.0	0.0	0.0	0.0	0.0	0.0	0.0	0.0	0.0	0.0	0.0	0.0	0.0	0.0	0.0	0.019559	0.0	0.0	0.0	0.0	0.0	0.0	0.0	0.0	0.0	0.0	0.0	0.0	0.0	0.0	0.0	0.0	0.0	0.0	0.0	0.0	0.0	0.0	0.0	0.0	0.0	0.0	0.0	0.0	0.0	0.0	0.0	0.0	0.0	0.0	0.0	0.0	0.0	0.0	0.0	0.0	0.0	0.0	0.0	0.0	0.0	0.0	0.0	0.0	0.0	0.0	0.0	0.0	0.0	0.0	0.0	0.0	0.0	0.0	0.0	0.0	0.0	0.0	0.0	0.0	0.0	0.0	0.0	0.0	0.0	0.0	0.0	0.0	0.0	0.0	0.0	0.0	0.0	0.0	0.0	0.0	0.0	0.0	0.0	0.0	0.0	0.0	0.0	0.0	0.0	0.0	0.0	0.0	0.0	0.0	0.0	0.0	0.0	0.0	0.0	0.0	0.0	0.0	0.0	0.0	0.0	0.0	0.0	0.0	0.0	0.0	0.0	0.0	0.0	0.0	0.0	0.0	0.0	0.0	0.0	0.0	0.0	0.0	0.0	0.0	0.0	0.0	0.0	0.0	0.0	0.0	0.0	0.0	0.0	0.0	0.0	0.0	0.0	0.0	0.0	0.0	0.0	0.0	0.0	0.0	0.0	0.0	0.0	0.0	0.0	0.0	0.0	0.0	0.0	0.0	0.0	0.0	0.0	0.0	0.0	0.0	0.0	0.0	0.0	0.0	0.0	0.0	0.0	0.0	0.0	0.0	0.0	0.0	0.0	0.0	0.0	0.0	0.0	0.0
37645	ENSMUSG00000082799	Gm14554	0.027781	0.0	0.0	0.0	0.0	0.0	0.0	0.0	0.0	0.0	0.0	0.0	0.0	0.0	0.0	0.0	0.0	0.0	0.0	0.0	0.0	0.0	0.0	0.0	0.0	0.0	0.0	0.0	0.0	0.0	0.0	0.0	0.0	0.0	0.0	0.0	0.0	0.0	0.0	0.0	0.0	0.0	0.0	0.0	0.0	0.0	0.0	0.0	0.0	0.0	0.0	0.0	0.076291	0.0	0.0	0.0	0.0	0.0	0.0	0.0	0.0	0.0	0.0	0.0	0.0	0.0	0.0	0.0	0.0	0.0	0.0	0.0	0.0	0.0	0.0	0.0	0.0	0.0	0.0	0.0	0.0	0.0	0.0	0.0	0.0	0.0	0.0	0.0	0.0	0.0	0.038426	0.0	0.0395	0.0	0.0	0.0	0.0	0.0	0.030817	0.0	0.0	0.0	0.0	0.0	0.0	0.0	0.0	0.0	0.0	0.0	0.0	0.0	0.0	0.0	0.036023	0.0	0.0	0.0	0.0	0.0	0.0	0.0	0.0	0.0	0.0	0.0	0.0	0.0	0.0	0.0	0.0	0.0	0.0	0.0	0.0	0.0	0.0	0.0	0.0	0.0	0.0	0.0	0.0	0.0	0.0	0.0	0.0	0.0	0.0	0.0	0.0	0.0	0.0	0.0	0.0	0.0	0.0	0.0	0.0	0.0	0.0	0.0	0.0	0.0	0.0	0.0	0.0	0.0	0.0	0.0	0.0	0.0	0.0	0.0	0.0	0.0	0.0	0.0	0.0	0.0	0.0	0.0	0.0	0.0	0.0	0.0	0.0	0.0	0.0	0.0	0.0	0.0	0.0	0.0	0.0	0.0	0.0	0.0	0.0	0.0	0.0	0.0	0.0	0.0	0.0	0.0	0.0	0.0	0.0	0.0	0.0	0.0	0.0	0.0	0.0	0.0	0.0	0.0	0.0	0.0	0.0	0.0	0.0	0.0	0.0	0.0	0.0	0.0	0.0	0.0	0.0	0.0	0.0	0.0	0.0	0.0	0.0	0.0	0.0	0.0	0.0	0.0	0.0	0.0	0.0	0.0	0.0	0.0	0.0	0.0	0.0	0.0	0.0	0.0	0.0	0.0	0.0	0.0	0.0	0.0	0.0	0.0	0.0	0.0	0.0	0.0	0.0	0.0	0.0	0.0	0.0	0.0	0.0	0.0	0.0	0.0	0.0	0.0	0.0	0.0	0.0	0.0	0.0	0.0	0.0	0.0	0.0	0.0	0.0	0.0	0.0	0.0	0.0	0.0	0.0	0.0	0.0	0.0	0.0	0.0	0.0	0.0	0.0	0.0	0.0	0.0	0.0	0.0	0.0	0.0	0.0	0.0	0.0	0.0	0.0	0.0	0.0	0.0	0.0	0.0	0.0	0.0	0.0	0.0	0.0	0.0	0.0	0.0	0.0	0.0	0.0	0.0	0.0	0.0	0.0	0.0	0.0	0.0	0.0	0.0	0.0	0.0	0.0	0.0	0.0	0.0	0.0	0.0	0.0	0.0	0.0	0.0	0.0	0.0	0.0	0.0	0.0	0.0	0.0	0.0	0.0	0.0	0.0	0.0	0.0	0.018948	0.0	0.0	0.030311	0.0	0.0	0.016839	0.0	0.0	0.0	0.0	0.0	0.0	0.0	0.0	0.0	0.0	0.0	0.0	0.0	0.0	0.0	0.0	0.0	0.0	0.0	0.0	0.0	0.0	0.0	0.0	0.0	0.0	0.0	0.0	0.0	0.106984	0.0	0.0	0.0	0.0	0.0	0.0	0.070583	0.0	0.0	0.0	0.0	0.0	0.0	0.0	0.0	0.0	0.132755	0.0	0.0	0.0	0.0	0.0	0.0	0.0	0.0	0.0	0.0	0.0	0.0	0.0	0.0	0.0	0.0	0.0	0.0	0.0	0.0	0.0	0.0	0.0	0.0	0.0	0.0	0.0	0.0	0.0	0.0	0.0	0.0	0.0	0.0	0.0	0.0	0.0	0.0	0.0	0.0	0.0	0.0	0.0	0.0	0.0	0.040871	0.0	0.0	0.0	0.0	0.0	0.0	0.0	0.0	0.0	0.0	0.0	0.0	0.0	0.0	0.0	0.0	0.0	0.0	0.0	0.0	0.0	0.0	0.0	0.0	0.0	0.0	0.0	0.0	0.0	0.0	0.0	0.0	0.0	0.0	0.0	0.0	0.0	0.052884	0.0	0.0	0.0	0.0	0.0	0.0	0.0	0.0	0.0	0.0	0.0	0.0	0.0	0.0	0.0	0.0	0.0	0.0	0.0	0.0	0.0	0.0	0.0	0.0	0.0	0.0	0.0	0.0	0.0	0.0	0.066112	0.0	0.085747	0.0	0.0	0.0	0.0	0.097121	0.0	0.0	0.042156	0.0	0.0	0.0	0.0	0.0	0.0	0.0	0.0	0.0	0.0	0.0	0.0	0.0	0.0	0.0	0.0	0.0	0.0	0.0	0.0	0.0	0.0	0.0	0.0	0.0	0.0	0.0	0.0	0.0	0.0	0.0	0.0	0.0	0.0	0.0	0.0	0.0	0.0	0.0	0.0	0.0	0.0	0.0	0.0	0.0	0.0	0.0	0.0	0.0	0.0	0.0	0.0	0.0	0.0	0.0	0.0	0.0	0.0	0.0	0.0	0.0	0.0	0.0	0.0	0.0	0.0	0.0	0.0	0.0	0.0	0.0	0.0	0.0	0.0	0.0	0.0	0.0	0.0	0.0	0.0	0.0	0.0	0.0	0.0	0.0	0.0	0.0	0.0	0.0	0.0	0.0	0.0	0.107315	0.0	0.0	0.0	0.0	0.0	0.0	0.0	0.0	0.0	0.0	0.0	0.0	0.0	0.0	0.0	0.0	0.0	0.0	0.0	0.0	0.0	0.0	0.0	0.0	0.0	0.0	0.0	0.0	0.0	0.0	0.0	0.0	0.0	0.0	0.0	0.0	0.0	0.0	0.0	0.0	0.0	0.0	0.0	0.0	0.0	0.0	0.0	0.0	0.0	0.0	0.0	0.0	0.0	0.0	0.0	0.0	0.0	0.0	0.0	0.0	0.074266	0.0	0.0	0.0	0.0	0.0	0.0	0.0	0.0	0.0	0.0	0.0	0.0	0.0	0.0	0.0	0.0	0.0	0.0	0.0	0.0	0.0	0.0	0.0	0.0	0.0	0.0	0.0	0.0	0.0	0.0	0.0	0.0	0.0	0.0	0.0	0.0	0.0	0.0	0.0	0.0	0.0	0.0	0.0	0.0	0.0	0.0	0.0	0.0	0.0	0.0	0.0	0.0	0.0	0.0	0.0	0.078932	0.0	0.0	0.0	0.0	0.0	0.0	0.0	0.0	0.0	0.0	0.0	0.0	0.0	0.0	0.0	0.0	0.0	0.0	0.0	0.0	0.0	0.0	0.0	0.0	0.0	0.0	0.0	0.0	0.0	0.0	0.0	0.0	0.0	0.0	0.0	0.0	0.0	0.0	0.0	0.0	0.0	0.0	0.0	0.0	0.0	0.0	0.0	0.0	0.0	0.0	0.0
37646	ENSMUSG00000098827	Gm27399	0.0	0.0	0.0	0.0	0.0	0.0	0.0	0.0	0.0	0.0	0.0	0.0	0.0	0.0	0.0	0.0	0.0	0.0	0.0	0.0	0.0	0.0	0.0	0.0	0.0	0.0	0.0	0.0	0.0	0.0	0.0	0.0	0.0	0.0	0.0	0.0	0.0	0.0	0.0	0.0	0.0	0.0	0.0	0.0	0.0	0.0	0.0	0.0	0.0	0.0	0.0	0.0	0.0	0.0	0.0	0.0	0.0	0.0	0.0	0.0	0.0	0.0	0.0	0.0	0.0	0.0	0.0	0.0	0.0	0.0	0.0	0.0	0.0	0.0	0.0	0.0	0.0	0.0	0.0	0.0	0.0	0.0	0.0	0.0	0.0	0.0	0.0	0.0	0.0	0.0	0.0	0.0	0.0	0.0	0.0	0.0	0.0	0.0	0.0	0.0	0.0	0.0	0.0	0.0	0.0	0.0	0.0	0.0	0.0	0.0	0.0	0.0	0.0	0.0	0.0	0.0	0.0	0.0	0.0	0.0	0.0	0.0	0.0	0.0	0.0	0.0	0.0	0.0	0.0	0.0	0.0	0.0	0.0	0.0	0.0	0.0	0.0	0.0	0.0	0.0	0.0	0.0	0.0	0.0	0.0	0.0	0.0	0.0	0.0	0.0	0.0	0.0	0.0	0.0	0.0	0.0	0.0	0.0	0.0	0.0	0.0	0.0	0.0	0.0	0.0	0.0	0.0	0.0	0.0	0.0	0.0	0.0	0.0	0.0	0.0	0.0	0.0	0.0	0.0	0.0	0.0	0.0	0.0	0.0	0.0	0.0	0.0	0.0	0.0	0.0	0.0	0.0	0.0	0.0	0.0	0.0	0.0	0.0	0.0	0.0	0.0	0.0	0.0	0.0	0.0	0.0	0.0	0.0	0.0	0.0	0.0	0.0	0.0	0.0	0.0	0.0	0.0	0.0	0.0	0.0	0.0	0.0	0.0	0.0	0.0	0.0	0.0	0.0	0.0	0.0	0.0	0.0	0.0	0.0	0.0	0.0	0.0	0.0	0.0	0.0	0.0	0.0	0.0	0.0	0.0	0.0	0.0	0.0	0.0	0.0	0.0	0.0	0.0	0.0	0.0	0.0	0.0	0.0	0.0	0.0	0.0	0.0	0.0	0.0	0.0	0.0	0.0	0.0	0.0	0.0	0.0	0.0	0.0	0.0	0.0	0.0	0.0	0.0	0.0	0.0	0.0	0.0	0.0	0.0	0.0	0.0	0.0	0.0	0.0	0.0	0.0	0.0	0.0	0.0	0.0	0.0	0.0	0.0	0.0	0.0	0.0	0.0	0.0	0.0	0.0	0.0	0.0	0.0	0.0	0.0	0.0	0.0	0.0	0.0	0.0	0.0	0.0	0.0	0.0	0.0	0.0	0.0	0.0	0.0	0.0	0.0	0.0	0.0	0.0	0.0	0.0	0.0	0.0	0.0	0.0	0.0	0.0	0.0	0.0	0.0	0.0	0.0	0.0	0.0	0.0	0.0	0.0	0.0	0.0	0.0	0.0	0.0	0.0	0.0	0.0	0.0	0.0	0.0	0.0	0.0	0.0	0.0	0.0	0.0	0.0	0.0	0.0	0.0	0.0	0.0	0.0	0.0	0.0	0.0	0.0	0.0	0.0	0.0	0.0	0.0	0.0	0.0	0.0	0.0	0.0	0.0	0.0	0.0	0.0	0.0	0.0	0.0	0.0	0.0	0.0	0.0	0.0	0.0	0.0	0.0	0.0	0.0	0.0	0.0	0.0	0.0	0.0	0.0	0.0	0.0	0.0	0.0	0.0	0.0	0.0	0.0	0.0	0.0	0.0	0.0	0.0	0.0	0.0	0.0	0.0	0.0	0.0	0.0	0.0	0.0	0.0	0.0	0.0	0.0	0.0	0.0	0.0	0.0	0.0	0.0	0.0	0.0	0.0	0.0	0.0	0.0	0.0	0.0	0.0	0.0	0.0	0.0	0.0	0.0	0.0	0.0	0.0	0.0	0.0	0.0	0.0	0.0	0.0	0.0	0.0	0.0	0.0	0.0	0.0	0.0	0.0	0.0	0.0	0.0	0.0	0.0	0.0	0.0	0.0	0.0	0.0	0.0	0.0	0.0	0.0	0.0	0.0	0.0	0.0	0.0	0.0	0.0	0.0	0.0	0.0	0.0	0.0	0.0	0.0	0.0	0.0	0.0	0.0	0.0	0.0	0.0	0.0	0.0	0.0	0.0	0.0	0.0	0.0	0.0	0.0	0.0	0.0	0.0	0.0	0.0	0.0	0.0	0.0	0.0	0.0	0.0	0.0	0.0	0.0	0.0	0.0	0.0	0.0	0.0	0.0	0.0	0.0	0.0	0.0	0.0	0.0	0.0	0.0	0.0	0.0	0.0	0.0	0.0	0.0	0.0	0.0	0.0	0.0	0.0	0.0	0.0	0.0	0.0	0.0	0.0	0.0	0.0	0.0	0.0	0.0	0.0	0.0	0.0	0.0	0.0	0.0	0.0	0.0	0.0	0.0	0.0	0.0	0.0	0.0	0.0	0.0	0.0	0.0	0.0	0.0	0.0	0.0	0.0	0.0	0.0	0.0	0.0	0.0	0.0	0.0	0.0	0.0	0.0	0.0	0.0	0.0	0.0	0.0	0.0	0.0	0.0	0.0	0.0	0.0	0.0	0.0	0.0	0.0	0.0	0.0	0.0	0.0	0.0	0.0	0.0	0.0	0.0	0.0	0.0	0.0	0.0	0.0	0.0	0.0	0.0	0.0	0.0	0.0	0.0	0.0	0.0	0.0	0.0	0.0	0.0	0.0	0.0	0.0	0.0	0.0	0.0	0.0	0.0	0.0	0.0	0.0	0.0	0.0	0.0	0.0	0.0	0.0	0.0	0.0	0.0	0.0	0.0	0.0	0.0	0.0	0.0	0.0	0.0	0.0	0.0	0.0	0.0	0.0	0.0	0.0	0.0	0.0	0.0	0.0	0.0	0.0	0.0	0.0	0.0	0.0	0.0	0.0	0.0	0.0	0.0	0.0	0.0	0.0	0.0	0.0	0.0	0.0	0.0	0.0	0.0	0.0	0.0	0.0	0.0	0.0	0.0	0.0	0.0	0.0	0.0	0.0	0.0	0.0	0.0	0.0	0.0	0.0	0.0	0.0	0.0	0.0	0.0	0.0	0.0	0.0	0.0	0.0	0.0	0.0	0.0	0.0	0.0	0.0	0.0	0.0	0.0	0.0	0.0	0.0	0.0	0.0	0.0	0.0	0.0	0.0	0.0	0.0	0.0	0.0	0.0	0.0	0.0	0.0	0.0	0.0	0.0	0.0	0.0	0.0	0.0	0.0	0.0	0.0	0.0	0.0	0.0	0.0	0.0	0.0	0.0	0.0	0.0	0.0	0.0	0.0	0.0	0.0	0.0	0.0	0.0	0.0	0.0	0.0	0.0	0.0	0.0	0.0	0.0	0.0	0.0	0.0	0.0	0.0	0.0	0.0	0.0	0.0	0.0	0.0	0.0	0.0	0.0	0.0	0.0	0.0
37647	ENSMUSG00000089657	Gm16585	0.054552	0.025562	0.087622	0.0	0.067121	0.026072	0.028579	0.024376	0.02651	0.0	0.0	0.198559	0.0	0.0	0.0	0.059792	0.048998	0.202757	0.0	0.122939	0.0	0.0	0.0	0.051727	0.0	0.064816	0.060634	0.187585	0.0	0.056322	0.056143	0.0	0.0	0.058763	0.0	0.0	0.118039	0.0	0.055195	0.0	0.0	0.174816	0.120692	0.0	0.055556	0.0	0.052569	0.061457	0.0	0.0	0.104771	0.052524	0.0	0.0	0.0	0.17919	0.0	0.0	0.09079	0.0	0.0	0.0	0.0	0.0	0.058327	0.0	0.0	0.048575	0.0	0.106125	0.0	0.05387	0.0	0.1245	0.057355	0.0	0.058756	0.0	0.060488	0.0	0.043732	0.118132	0.124647	0.110429	0.059879	0.103529	0.057147	0.050606	0.0	0.0	0.0	0.03076	0.031274	0.0	0.0	0.0	0.0	0.0	0.052143	0.0	0.0	0.0	0.0	0.0	0.0	0.0	0.028154	0.0	0.027836	0.0	0.028398	0.042749	0.051093	0.0	0.0	0.0	0.0	0.024836	0.0	0.08609	0.0	0.0	0.0	0.0	0.0	0.0	0.0	0.0	0.0	0.062276	0.0	0.0	0.032601	0.0	0.0	0.0	0.02734	0.0	0.0	0.0	0.0	0.0	0.0	0.0	0.0	0.0	0.0	0.0	0.0	0.0	0.0	0.0	0.0	0.0	0.0	0.0	0.0	0.0	0.0	0.0	0.0	0.0	0.0	0.0	0.0	0.0	0.0	0.0	0.0	0.0	0.0	0.0	0.0	0.0	0.0	0.0	0.0	0.0	0.0	0.0	0.0	0.0	0.113637	0.112442	0.0	0.280699	0.130152	0.0	0.52162	0.120724	0.453203	0.129884	0.192179	0.363725	0.0	0.0	0.119451	0.0	0.346495	0.0	0.412362	0.139424	0.14229	0.13098	0.106601	0.0	0.344376	0.137961	0.130118	0.0	0.125706	0.234667	0.273836	0.11585	0.0	0.122609	0.165525	0.0	0.0	0.138037	0.126831	0.101579	0.0	0.0	0.0	0.0	0.0	0.0	0.0	0.0	0.0	0.249422	0.0	0.22948	0.0	0.0	0.0	0.0	0.0	0.285264	0.179283	0.0	0.0	0.0	0.0	0.0	0.0	0.0	0.0	0.0	0.053915	0.066819	0.0	0.047152	0.0	0.095086	0.044419	0.077034	0.0	0.0	0.0	0.0	0.0	0.0	0.0	0.0	0.0	0.0	0.0	0.0	0.0	0.0	0.0	0.0	0.0	0.0	0.0	0.069695	0.0	0.0	0.0	0.0	0.072171	0.0	0.249155	0.0	0.143497	0.0	0.0	0.082454	0.080656	0.0	0.0	0.0	0.0	0.087829	0.0	0.0	0.077985	0.0	0.0	0.0	0.0	0.0	0.086	0.145879	0.073806	0.064943	0.0	0.23669	0.0	0.0	0.256727	0.198467	0.0	0.0	0.0	0.0	0.0	0.0	0.0	0.0	0.0	0.0	0.0	0.0	0.0	0.0	0.0	0.0	0.0	0.0	0.0	0.0	0.0	0.0	0.0	0.0	0.0	0.0	0.304971	0.0	0.0	0.0	0.0	0.206591	0.243688	0.154059	0.0	0.427835	0.0	0.0	0.0	0.0	0.0	0.217684	0.208356	0.0	0.105463	0.0	0.0	0.0	0.0	0.418237	0.501062	0.256772	0.356846	0.217055	0.378463	0.274862	0.408553	0.328006	0.260924	0.230055	0.198555	0.0	0.0	0.0	0.0	0.0	0.0	0.0	0.05859	0.0	0.0	0.0	0.0	0.0	0.0	0.0	0.0	0.0	0.0	0.0	0.0	0.056444	0.0	0.0	0.0	0.0	0.0	0.0	0.06592	0.0	0.0	0.0	0.070719	0.0	0.0	0.057234	0.0	0.0	0.0	0.0	0.0	0.118116	0.0	0.0	0.0	0.0	0.0	0.0	0.0	0.0	0.0	0.0	0.0	0.0	0.145204	0.0	0.146128	0.0	0.39307	0.0	0.150703	0.521936	0.178412	0.0	0.130585	0.171817	0.13517	0.168429	0.0	0.0	0.271887	0.0	0.172343	0.708917	0.0	0.447466	0.0	0.0	0.0	0.138399	0.0	0.0	0.0	0.0	0.0	0.0	0.0	0.0	0.038544	0.0	0.034217	0.0	0.0	0.0	0.0	0.0	0.0	0.06804	0.0	0.0	0.0	0.0	0.041982	0.0	0.0	0.033123	0.0	0.0	0.0	0.0	0.0	0.079984	0.044566	0.058419	0.0	0.0	0.0	0.042694	0.0	0.0	0.0	0.0	0.028247	0.0	0.0	0.0	0.023965	0.019553	0.038113	0.023699	0.027209	0.0	0.0	0.0	0.0	0.0	0.032416	0.026214	0.062508	0.023913	0.040425	0.080694	0.03566	0.020603	0.042422	0.061557	0.027057	0.0	0.033724	0.0	0.0	0.0	0.126076	0.0	0.0	0.0	0.0	0.0	0.0	0.0	0.0	0.0	0.0	0.0	0.0	0.0	0.0	0.16703	0.0	0.037223	0.0	0.0	0.0	0.066951	0.0	0.0	0.034048	0.116677	0.0	0.061992	0.0	0.0	0.0	0.0	0.0	0.0	0.0	0.018138	0.0	0.042507	0.0	0.0	0.0	0.0	0.039686	0.077759	0.0	0.0	0.0	0.0	0.130325	0.0	0.0	0.064541	0.0	0.0	0.0	0.0	0.100328	0.0	0.0	0.0	0.0	0.0	0.0	0.0	0.0	0.0	0.095107	0.0	0.0	0.0	0.0	0.0	0.0	0.0	0.0	0.0	0.0	0.0	0.070307	0.140497	0.0	0.0	0.0	0.0	0.0	0.0	0.0	0.200753	0.0	0.0	0.0	0.0	0.0	0.0	0.0	0.0	0.0	0.0	0.059705	0.06713	0.0	0.0	0.0	0.0	0.095796	0.0	0.0	0.399237	0.128141	0.0	0.0	0.080761	0.0	0.112071	0.0	0.069471	0.0	0.0	0.060489	0.185466	0.123776	0.0	0.0	0.073332	0.0	0.0	0.128022	0.0	0.0	0.128869	0.0	0.0	0.063815	0.157977	0.0	0.140654	0.054142	0.22004	0.0	0.0	0.0	0.331698	0.103115	0.0	0.137043	0.0	0.12016	0.0	0.159183	0.0	0.0	0.0	0.2966	0.0	0.094058	0.0	0.092967	0.0	0.0	0.0	0.137666	0.058805	0.140864	0.083605	0.060794	0.017128	0.0	0.077847	0.0	0.064454	0.071231	0.0	0.0	0.0	0.0	0.0	0.0	0.0	0.0	0.0	0.0	0.0	0.0	0.0	0.0	0.0	0.361466	0.0	0.096971	0.0	0.0	0.0	0.0	0.145039	0.0	0.0	0.571079	0.151471	0.0	0.0	0.0	0.0	0.0	0.0	0.098842	0.10671	0.0	0.0	0.0	0.102218	0.104826	0.20698	0.0	0.0	0.0	0.0	0.07197	0.0	0.0	0.0	0.0	0.051431	0.0	0.049462	0.0	0.07702	0.0	0.0	0.0	0.0	0.0	0.0	0.0	0.0	0.0	0.0	0.0	0.0	0.0	0.0	0.0	0.0	0.0	0.0	0.0	0.0	0.0	0.0	0.0	0.0	0.0	0.0	0.0	0.0	0.0	0.558299	0.759212	0.473726	0.206512	0.0	0.0	0.0	0.396016	0.604313	0.49876	0.389543	0.0	0.0	0.391352	0.263488	0.250558	0.236359	0.441759	0.465991	0.0	0.587589	0.0	0.0	0.644959
37648	ENSMUSG00000086724	Gm12833	0.0	0.0	0.0	0.0	0.0	0.0	0.0	0.0	0.0	0.0	0.0	0.0	0.0	0.0	0.0	0.0	0.0	0.0	0.0	0.0	0.0	0.0	0.212885	0.0	0.0	0.0	0.0	0.0	0.0	0.0	0.0	0.0	0.0	0.0	0.0	0.0	0.0	0.0	0.0	0.0	0.0	0.0	0.0	0.0	0.0	0.0	0.0	0.0	0.0	0.0	0.0	0.074388	0.0	0.0	0.0	0.0	0.0	0.0	0.0	0.0	0.0	0.0	0.0	0.0	0.0	0.0	0.0	0.0	0.0	0.0	0.0	0.0	0.0	0.0	0.0	0.0	0.0	0.0	0.0	0.0	0.0	0.0	0.0	0.0	0.0	0.0	0.0	0.0	0.0	0.0	0.0	0.0	0.0	0.0	0.0	0.0	0.0	0.0	0.0	0.0	0.0	0.0	0.0	0.0	0.0	0.0	0.0	0.0	0.0	0.0	0.0	0.0	0.0	0.0	0.0	0.0	0.0	0.0	0.0	0.0	0.0	0.0	0.0	0.0	0.0	0.0	0.0	0.0	0.0	0.0	0.0	0.0	0.0	0.0	0.0	0.0	0.0	0.0	0.0	0.0	0.0	0.0	0.0	0.0	0.0	0.0	0.0	0.0	0.0	0.0	0.0	0.0	0.0	0.0	0.0	0.0	0.0	0.0	0.0	0.0	0.0	0.0	0.0	0.0	0.0	0.0	0.0	0.0	0.0	0.0	0.0	0.0	0.0	0.0	0.0	0.0	0.0	0.0	0.0	0.0	0.0	0.0	0.0	0.0	0.0	0.0	0.0	0.0	0.0	0.0	0.0	0.141471	0.0	0.0	0.0	0.0	0.0	0.0	0.0	0.129001	0.430545	0.0	0.0	0.0	0.0	0.0	0.0	0.0	0.0	0.0	0.0	0.0	0.0	0.0	0.0	0.0	0.0	0.0	0.0	0.0	0.0	0.0	0.0	0.0	0.0	0.0	0.0	0.0	0.0	0.0	0.0	0.0	0.0	0.0	0.0	0.0	0.0	0.0	0.0	0.0	0.0	0.0	0.0	0.0	0.0	0.0	0.0	0.0	0.0	0.0	0.160323	0.0	0.0	0.0	0.0	0.0	0.0	0.0	0.0	0.0	0.0	0.0	0.0	0.0	0.0	0.0	0.0	0.0	0.0	0.0	0.0	0.0	0.0	0.0	0.0	0.0	0.0	0.0	0.0	0.0	0.0	0.0	0.0	0.0	0.0	0.0	0.0	0.0	0.0	0.0	0.0	0.0	0.0	0.0	0.0	0.0	0.0	0.0	0.0	0.0	0.0	0.0	0.0	0.0	0.0	0.0	0.0	0.0	0.0	0.0	0.0	0.0	0.0	0.0	0.0	0.0	0.0	0.0	0.0	0.0	0.0	0.0	0.0	0.0	0.0	0.0	0.0	0.0	0.0	0.0	0.0	0.0	0.0	0.0	0.0	0.0	0.0	0.0	0.0	0.0	0.0	0.0	0.0	0.0	0.0	0.0	0.0	0.0	0.0	0.0	0.0	0.0	0.0	0.0	0.0	0.0	0.0	0.0	0.0	0.0	0.0	0.0	0.0	0.0	0.0	0.0	0.0	0.0	0.0	0.0	0.0	0.0	0.0	0.0	0.0	0.0	0.0	0.0	0.0	0.0	0.0	0.0	0.0	0.0	0.0	0.0	0.0	0.0	0.0	0.0	0.0	0.0	0.0	0.0	0.0	0.0	0.0	0.0	0.0	0.0	0.0	0.0	0.0	0.0	0.0	0.0	0.0	0.0	0.0	0.0	0.0	0.0	0.0	0.0	0.0	0.0	0.0	0.0	0.0	0.0	0.0	0.0	0.0	0.0	0.0	0.0	0.0	0.0	0.0	0.0	0.0	0.0	0.0	0.0	0.0	0.0	0.0	0.0	0.0	0.0	0.0	0.0	0.0	0.0	0.0	0.0	0.0	0.0	0.0	0.0	0.219373	0.0	0.0	0.0	0.0	0.0	0.0	0.0	0.0	0.0	0.0	0.0	0.0	0.0	0.0	0.0	0.0	0.0	0.0	0.0	0.0	0.0	0.0	0.0	0.0	0.0	0.0	0.0	0.0	0.0	0.0	0.0	0.0	0.0	0.0	0.0	0.0	0.0	0.0	0.0	0.0	0.0	0.0	0.0	0.0	0.0	0.0	0.0	0.0	0.032199	0.0	0.050506	0.095242	0.097865	0.06864	0.0	0.082888	0.101208	0.033813	0.062562	0.083603	0.139844	0.040313	0.090874	0.0	0.033474	0.051042	0.025709	0.06045	0.083912	0.0	0.0	0.040704	0.0	0.113195	0.0	0.0	0.0	0.0	0.0	0.0	0.0	0.0	0.0	0.0	0.0	0.0	0.0	0.0	0.0	0.0	0.0	0.0	0.0	0.0	0.0	0.0	0.0	0.0	0.0	0.0	0.0	0.0	0.0	0.0	0.0	0.0	0.0	0.0	0.0	0.0	0.0	0.0	0.0	0.0	0.0	0.0	0.0	0.0	0.0	0.0	0.0	0.0	0.0	0.0	0.0	0.0	0.0	0.0	0.0	0.0	0.0	0.0	0.0	0.0	0.0	0.0	0.0	0.0	0.0	0.0	0.0	0.0	0.0	0.0	0.0	0.0	0.0	0.0	0.0	0.0	0.0	0.0	0.0	0.0	0.0	0.0	0.0	0.0	0.0	0.0	0.0	0.0	0.0	0.0	0.0	0.0	0.0	0.0	0.0	0.0	0.0	0.0	0.0	0.0	0.0	0.0	0.0	0.0	0.0	0.0	0.0	0.0	0.0	0.0	0.0	0.0	0.0	0.0	0.0	0.0	0.0	0.0	0.0	0.0	0.0	0.0	0.0	0.0	0.0	0.0	0.0	0.0	0.0	0.0	0.0	0.0	0.0	0.0	0.0	0.0	0.0	0.0	0.0	0.0	0.0	0.0	0.0	0.0	0.0	0.0	0.0	0.0	0.0	0.0	0.0	0.0	0.0	0.0	0.0	0.0	0.0	0.0	0.0	0.0	0.0	0.0	0.0	0.0	0.013285	0.0	0.0	0.0	0.0	0.0	0.0	0.0	0.0	0.0	0.0	0.0	0.0	0.0	0.0	0.0	0.0	0.0	0.0	0.0	0.0	0.0	0.0	0.0	0.0	0.0	0.0	0.0	0.0	0.0	0.0	0.0	0.0	0.0	0.0	0.0	0.0	0.0	0.0	0.0	0.0	0.0	0.0	0.0	0.0	0.0	0.0	0.0	0.0	0.0	0.0	0.0	0.0	0.0	0.0	0.065993	0.0	0.0	0.0	0.0	0.0	0.0	0.0	0.0	0.0	0.0	0.0	0.0	0.0	0.0	0.0	0.0	0.0	0.0	0.0	0.0	0.0	0.0	0.0	0.0	0.0	0.0	0.0	0.0	0.0	0.0	0.0	0.0	0.0	0.0	0.0	0.0	0.0	0.0	0.0	0.0	0.0	0.0	0.0	0.0	0.0	0.0	0.0	0.0	0.0	0.0	0.0	0.0	0.0	0.0	0.0	0.0	0.0	0.0	0.0	0.0
37649	ENSMUST00000036253		0.568126	0.52537	0.087468	0.398497	0.620963	0.646062	0.248895	0.522387	0.239766	1.22033	0.134102	0.936499	0.754582	0.695894	0.682609	0.0	0.0	0.0	0.759099	0.662742	0.0	0.544949	0.863478	0.703833	0.774664	0.629829	0.852366	0.0	1.15613	0.6426	0.0	0.0	0.0	0.743661	0.778231	0.589199	0.849015	0.700691	0.87792	0.103772	0.615567	0.563211	1.07481	0.79049	0.669279	0.587583	0.724224	0.750526	0.420929	0.155557	0.733839	0.77313	0.596724	0.595943	0.744208	0.465505	0.772362	0.176889	0.931257	0.273267	0.626267	0.414472	0.0	0.670547	0.732604	0.698148	0.546819	0.722916	0.79278	0.642337	0.41718	0.0	0.0	0.769841	0.998654	0.613186	0.730213	0.753615	0.948233	0.374153	0.539318	0.838105	0.0	0.483078	0.0	0.838515	0.219055	0.0	1.0301	0.897689	0.583916	0.111942	0.333355	0.196554	0.0	0.97844	0.0	0.158885	0.586804	0.079931	0.753841	0.282869	0.580299	0.595178	0.055526	0.471258	0.090933	0.273179	0.494044	0.21005	0.0	0.242807	0.329185	0.854963	0.925572	0.425548	0.302854	0.532396	0.336778	0.196687	0.844315	0.298937	0.506014	0.566576	0.402066	0.29407	0.137697	0.321519	0.636468	0.644823	0.316636	0.0	0.710663	0.407992	0.0	0.164897	0.405129	0.635592	0.0	0.028988	0.0	0.825933	0.591611	0.727044	1.07951	0.331194	0.875651	0.0	0.677855	0.0	0.890064	0.0	0.324455	0.0	0.296018	0.0	0.58851	0.27303	1.05404	0.0	0.328732	0.602195	0.0	0.0	0.285103	0.502734	1.00342	0.832635	0.0	0.0	0.353747	0.551269	0.0	0.967803	0.174203	0.0	0.842913	0.190768	0.0	1.61234	0.373442	0.398278	0.181486	0.308364	0.0	0.0	0.296165	0.576286	0.533236	0.142433	0.0	0.0	0.0	0.316435	0.0	0.170808	0.360562	0.0	0.0	0.162712	0.409111	0.0	0.0	0.03956	0.180581	0.0	0.0	0.0	0.0	0.0	0.0	0.0	0.0	0.0	0.0	0.0	0.0	0.0	0.0	0.0	0.0	0.0	0.0	0.0	0.426294	0.0	0.15456	0.115452	0.522255	0.0	0.0	0.251299	0.365585	0.0	0.344985	0.171777	0.0	0.348031	0.0	0.0	0.0	0.295856	0.255245	1.32492	0.0	1.31448	1.27695	0.914911	0.542938	0.584997	2.18732	0.0	0.157168	1.16549	0.956288	1.29842	1.13405	1.23305	0.961887	1.06442	0.0	0.721386	1.23063	0.564556	0.955519	1.61642	0.0	0.674978	0.0	0.408276	0.89733	0.565817	0.189672	2.3012	0.385416	0.762276	0.989571	0.026106	0.0	0.100147	0.036116	0.07871	0.074438	0.082418	0.0	0.0	0.116552	0.0	0.029674	0.0	0.0	0.0	0.057938	0.076049	0.0	0.158811	0.070111	0.088421	0.107091	0.041005	0.071184	0.081857	0.047791	0.03235	0.0	0.0	0.211097	0.0	0.0	0.230806	0.0	0.156589	0.414655	0.32609	0.0	0.214961	0.0	0.339261	0.158762	0.0	0.24186	1.2872	0.471934	1.12077	0.403585	0.930762	0.296005	0.0	0.770481	0.0	0.0	0.613916	0.302584	0.766214	0.670557	1.17588	0.624383	0.0	1.24767	0.885758	0.396795	0.0	1.65456	1.90138	0.0	0.373778	0.383453	0.402195	0.191117	0.424194	0.214741	0.0	0.284988	0.494782	0.063168	0.0	0.071171	0.09785	0.473765	0.0	0.417704	0.495576	0.243689	0.0	0.0	0.0	0.0	0.0	0.0	0.0	0.0	0.0	0.0	0.0	0.0	0.653281	0.930925	0.523371	0.923199	0.756032	0.799892	0.841621	1.16569	0.763185	0.545731	0.842841	1.01367	1.00482	0.666369	0.0	0.545124	0.79465	1.11044	1.19675	0.700319	0.689716	1.44587	0.540538	0.911226	0.0	1.17181	0.58804	0.440683	1.22644	0.939925	1.02573	0.483553	0.79982	0.68364	0.586128	1.0984	0.769547	1.37525	1.09048	1.11056	0.903743	0.0	1.01056	0.741203	0.938262	0.421161	0.819115	0.503642	0.0	0.0	0.0	0.0	0.0	0.0	0.0	0.0	0.0	0.0	0.0	0.0	0.0	0.0	0.0	0.0	0.0	0.0	0.0	0.0	0.0	0.0	0.0	0.0	0.804809	0.0	0.0	0.88187	0.615864	0.160332	0.125412	0.0	0.569834	0.424293	0.225336	0.461888	0.388523	0.623961	1.25964	0.234325	0.863416	0.554449	0.484532	0.866707	0.0	0.669455	0.722156	0.952899	0.0	0.0	1.32339	0.0	0.486813	0.664543	0.0	0.294927	0.778511	0.0	1.06302	0.0	0.199324	0.351544	0.20565	0.0	0.0	0.782812	0.0	0.323382	1.09407	0.429527	0.360655	0.559083	0.363977	0.533488	0.527371	0.63804	0.875551	0.483793	0.466566	0.708991	0.339655	0.201123	0.413736	1.12296	0.398894	0.097448	0.0	0.777129	0.227036	0.13567	0.662708	0.18884	0.594216	0.633687	0.743431	0.525026	0.537936	0.602495	0.0	0.763172	0.0	0.044801	0.354622	0.0	0.252741	0.05001	0.657574	0.617149	0.126209	0.140998	0.0	0.0	0.048519	0.035848	0.0	0.0	0.0	0.090231	0.041193	0.109902	0.157644	0.145538	0.0	0.0	0.0	0.147098	0.0	0.30487	1.23832	0.355526	0.478434	0.358843	0.325527	0.790798	0.268351	0.17403	0.235828	0.503451	0.230998	0.382597	1.02567	0.727153	0.445818	0.388583	0.414052	1.16369	0.335097	0.208943	0.521733	0.255948	0.133019	0.575737	0.295349	0.384253	0.362742	0.283299	0.467593	0.0	0.363309	1.06508	0.890093	0.434577	0.0	0.0929	0.0	0.0	0.0	0.624437	0.396661	0.548623	0.0	0.09859	0.0	1.05515	0.0	0.376253	0.39649	1.14304	0.231624	0.0	0.0	0.102914	0.176388	0.128551	0.0	0.18201	0.05179	0.0	0.0	0.23073	0.034847	0.0	0.0	0.213395	0.113392	0.128772	0.162316	0.11502	0.0	0.345395	0.057122	0.08671	0.101322	0.224073	0.0	0.060398	0.084275	0.020164	0.0	0.134862	0.183671	0.0	0.0	0.031591	0.0	0.0	0.611213	0.0	0.942295	0.590276	0.955451	0.532083	0.435633	0.0	0.120052	1.05309	1.17372	0.0	0.724813	0.091725	0.187132	1.04164	0.703383	0.703532	0.763068	0.147873	0.850533	1.24652	0.587473	0.699126	0.007697	0.085257	0.10513	0.244968	0.070417	0.0	0.0	0.079632	0.0	0.0	0.05141	0.0	0.030119	0.0	0.018413	0.021574	0.106245	0.0	0.061414	0.0	0.0	0.011395	0.031155	0.012834	0.007312	0.019338	0.0	0.07638	0.0	0.0	0.0	0.147223	0.084946	0.063606	0.0	0.0	0.045045	0.253448	0.055102	0.142213	0.149075	0.0	0.071423	0.0	0.0	0.0	0.082776	0.0	0.0	0.0	0.0	0.0	0.0	0.0	0.0	0.0	0.0	0.0	0.0	0.0	0.0	0.0	0.0	0.0	0.0	0.154353	0.252437	0.146156	0.0	0.0	0.092409	0.0	0.056193	0.0	0.121668	0.100758	0.111456	1.12764	0.802525	0.975287	1.01903	0.944177	0.745448	0.988971	0.596357	0.0	0.563563	1.27661	0.525981	0.0	1.02245	0.798995	0.682012	0.598145	0.0	1.5464	0.954213	1.0686	0.624246	0.491074	0.824092	0.385413	1.32264	0.0	0.0	0.591497	0.0	1.01219	0.0	1.33977	0.60823	0.320194	0.005009	0.0	0.0	0.009778	0.017867	0.0	0.0	0.109576	0.0	0.0	0.0	0.208963	0.235426	0.0	0.0	0.0	0.0	0.0	0.048348	0.0	0.0	0.0	0.0	0.0	0.0	0.09254	0.0	0.0	0.10688	0.0
37650	ENSMUSG00000082260	Gm7429	0.109199	0.106432	0.230633	0.0	0.154386	0.105426	0.416752	0.048357	0.171903	0.0	0.052877	0.0	0.0	0.183375	0.0	0.0	0.0	0.0	0.0	0.0	0.0	0.1575	0.40755	0.0	0.0	0.182734	0.158029	0.182023	0.475585	0.156045	0.0	0.340626	0.330637	0.0	0.0	0.0	0.0	0.0	0.0	0.0	0.408916	0.0	0.0	0.0	0.0	0.0	0.295971	0.165538	0.0	0.607596	0.142906	0.517845	0.158218	0.147342	0.272587	0.0	0.0	0.0	0.257567	0.334547	0.0	0.168659	0.0	0.128426	0.0	0.0	0.0	0.0	0.313024	0.432694	0.0	0.290175	0.0	0.161142	0.0	0.0	0.0	0.146562	0.197111	0.373346	0.0	0.152764	0.0	0.0	0.0	0.371783	0.0	0.0	0.0	0.0	0.083327	0.160469	0.151506	0.069319	0.0	0.203435	0.075631	0.0	0.131464	0.232706	0.081229	0.0	0.0	0.079763	0.075884	0.0	0.074613	0.174857	0.0	0.161702	0.0	0.0	0.070453	0.082779	0.076599	0.08323	0.0	0.0	0.0	0.0	0.081628	0.077366	0.0	0.0	0.070199	0.342381	0.155892	0.0	0.078073	0.074833	0.146723	0.0	0.0	0.0	0.285683	0.0	0.067016	0.0	0.234889	0.308273	0.0	0.0	0.303865	0.254258	0.0	0.0	0.254867	0.0	0.0	0.0	0.0	0.0	0.257626	0.0	0.0	0.0	0.0	0.0	0.59263	0.288294	0.0	0.0	0.0	0.0	0.0	0.0	0.0	0.0	0.0	0.554255	0.0	0.0	0.0	0.211525	0.0	0.0	0.0	0.0	0.20327	0.0	0.0	0.0	0.429645	0.0	0.0	0.0	0.0	0.0	0.0	0.0	0.0	0.0	0.0	0.0	0.0	0.0	0.0	0.0	0.698778	0.0	0.0	0.0	0.0	0.0	0.0	0.0	0.442864	0.0	0.667882	1.20859	0.0	0.301422	0.0	0.296745	0.319583	0.314039	0.0	0.842016	1.06003	0.354042	0.0	0.261942	0.0	0.0	1.44877	3.03388	1.13205	1.69929	1.102	2.09002	0.820098	0.64722	1.70379	0.599526	1.12417	1.56342	0.745917	1.14081	0.95239	1.1153	0.934829	0.528438	0.621799	0.0	0.0	0.220614	0.122117	0.0	0.0	0.229462	0.0	0.0	0.0	0.0	0.122752	0.123989	0.0	0.0	0.0	0.0	0.0	0.0	0.0	0.0	0.0	0.0	0.0	0.0	0.0	0.0	0.0	0.0	0.0	0.0	0.0	0.0	0.0	0.0	0.0	0.225779	0.0	0.0	0.0	0.463195	0.0	0.0	0.0	0.0	0.0	0.0	0.0	0.0	0.0	0.0	0.0	0.0	0.0	0.0	0.0	0.25074	0.0	0.0	0.0	0.0	0.0	0.236401	0.0	0.0	0.213099	0.0	0.815993	0.0	0.0	0.0	0.0	0.0	0.0	0.0	0.0	0.0	0.0	0.0	0.0	0.0	0.0	0.0	0.636527	0.0	0.0	0.0	0.0	0.0	0.0	0.0	0.0	0.582452	0.0	0.0	0.757633	0.0	0.0	0.0	0.0	0.0	0.0	0.0	0.0	0.0	0.0	0.0	0.0	0.0	0.678333	0.0	0.0	1.8231	0.0	0.723388	0.0	0.0	0.54074	0.691552	0.0	0.012034	0.016861	0.004217	0.01643	0.040334	0.076165	0.063624	0.037296	0.037479	0.0	0.0	0.025312	0.351696	0.0	0.0	0.0	0.0	0.0	0.219467	0.170714	0.141408	0.268241	0.0	0.166389	0.0	0.0	0.384052	0.0	0.0	0.0	0.0	0.0	0.165176	0.0	0.205028	0.0	0.228778	0.0	0.193657	0.0	0.0	0.0	0.0	0.424044	0.142245	0.0	0.0	0.303854	0.0	0.0	0.0	0.0	0.0	0.0	0.0	0.0	0.185306	0.0	0.0	0.412044	0.536123	1.00901	0.0	0.0	0.0	0.0	0.0	0.0	0.450855	0.698423	0.0	1.0994	0.0	0.0	0.0	0.695227	0.0	0.0	0.0	0.505977	0.994502	0.947032	0.778926	0.45233	0.0	0.0	0.0	0.0	2.24139	0.0	0.0	0.896548	0.0	0.0	0.0	0.0	0.0	0.0	0.0	0.0	0.0	0.064605	0.0	0.0	0.0	0.284896	0.0	0.0	0.183641	0.312364	0.19129	0.0	0.0	0.0	0.058705	0.097546	0.0	0.0	0.0	0.0	0.072282	0.06486	0.198116	0.097391	0.0	0.0	0.0	0.0	0.0	0.0	0.0	0.183176	0.0	0.196664	0.118993	0.060748	0.177513	0.0	0.102056	0.0	0.0	0.0	0.0	0.0	0.175318	0.071019	0.133181	0.0	0.0	0.0	0.0	0.0	0.0	0.0	0.056757	0.0	0.0	0.0	0.074189	0.0	0.0	0.0	0.0	0.0	0.0	0.0	0.0	0.290888	0.0	0.0	0.0	0.0	0.0	0.0	0.0	0.0	0.154637	0.0	0.0	0.0	0.0	0.0	0.0	0.0	0.178924	0.0	0.0	0.0	0.0	0.0	0.160286	0.223933	0.0	0.0	0.0	0.0	0.147069	0.0	0.0	0.0	0.0	0.131771	0.0	0.0	0.0	0.0	0.0	0.0	0.0	0.0	0.063782	0.0	0.0	0.0	0.0	0.287389	0.0	0.0	0.0	0.0	0.0	0.223835	0.0	0.177586	0.303858	0.0	0.0	0.0	0.0	0.0	0.0	0.169275	0.0	0.22226	0.224823	0.0	0.0	0.0	0.0	0.0	0.236442	0.360748	0.180034	0.0	0.0	0.0	0.0	0.208059	0.0	0.421715	0.257265	0.0	0.421409	0.335689	0.263185	0.0	0.0	0.0	0.400172	1.1185	1.1559	0.311948	0.350858	0.915296	0.0	0.0	0.0	0.0	0.0	0.0	0.0	0.096118	0.0	0.0	0.078878	0.0	0.303053	0.0	0.356582	0.326187	0.361056	0.155333	0.0	0.0	0.0	0.382534	0.373134	0.0	0.0	0.166847	0.196185	0.0	0.504202	0.207607	0.815056	0.161131	0.133339	0.096174	0.0	0.129976	0.0	0.0	0.0	0.400264	0.0	0.278672	0.0	0.0	0.0	0.0	0.49919	0.0	0.304644	0.3508	0.434823	0.0	0.877589	0.0	0.0	0.0	1.30651	0.329057	0.0	0.0	0.0	0.0	0.0	0.0	0.0	0.0	0.0	0.0	0.0	0.0	0.190625	0.0	0.31703	0.146361	0.183181	0.0	0.36	0.0	0.0	0.194437	0.0	0.0	0.0	0.0	0.681375	0.0	0.0	0.249369	0.0	0.0	0.0	0.0	0.372841	0.0	0.0	0.365699	0.0	0.0	0.0	0.0	0.505601	0.799374	1.85271	1.83343	0.279135	0.540792	0.247971	0.764007	0.5377	1.95053	0.820107	1.00737	0.326493	0.0	0.0	0.0	0.0	0.0	0.0	0.0	0.0	0.0	0.0	0.0	0.0	0.0	0.178432	0.0	0.0	0.161682	0.0	0.0	0.0	0.0	0.0	0.0	0.0	0.0	0.0	0.0	0.0	0.0	0.0	0.0	0.0	0.0	0.0	0.0	0.0	0.0	0.0	0.0	0.0	0.0	0.0	0.0	0.84936	0.61898	0.0	0.565036	0.0	0.576027	0.565822	0.0	0.0	0.0	0.0	0.0	0.0	0.0	1.40953	0.0	0.0	0.0	0.0	0.0	0.642852	0.0
37651	ENSMUSG00000046620	Rps11-ps4	0.028215	0.0	0.060142	0.0	0.0	0.027771	0.0	0.0	0.0	0.0	0.0	0.0	0.0	0.0	0.0	0.0	0.0	0.0	0.0	0.0	0.0	0.0	0.0	0.0	0.0	0.0	0.0	0.083519	0.0	0.0	0.0	0.0	0.0	0.0	0.077	0.234727	0.0	0.0	0.0	0.0	0.0	0.0	0.0	0.0	0.081716	0.0	0.072641	0.087218	0.0	0.0	0.149624	0.0	0.0	0.0	0.0	0.0	0.0	0.048079	0.0	0.0	0.0	0.0	0.0	0.0	0.0	0.0	0.0	0.0	0.159803	0.0	0.0	0.141752	0.0	0.086515	0.0	0.0	0.0	0.0	0.0	0.0	0.0	0.084013	0.0	0.0	0.0	0.0	0.0	0.0	0.0	0.0	0.0	0.0	0.0	0.0	0.0	0.0	0.0	0.0	0.0	0.0	0.0	0.0	0.0	0.0	0.0	0.0	0.0	0.0	0.0	0.0	0.0	0.0	0.0	0.0	0.038357	0.0	0.0	0.0	0.0	0.0	0.0	0.0	0.0	0.0	0.0	0.0	0.0	0.0	0.0	0.0	0.0	0.0	0.0	0.0	0.0	0.0	0.0	0.0	0.0	0.0	0.0	0.0	0.0	0.0	0.0	0.0	0.0	0.0	0.0	0.0	0.0	0.0	0.0	0.0	0.0	0.0	0.0	0.0	0.0	0.1704	0.0	0.0	0.0	0.0	0.0	0.0	0.0	0.0	0.0	0.0	0.0	0.0	0.0	0.0	0.0	0.0	0.0	0.0	0.0	0.0	0.0	0.0	0.0	0.0	0.0	0.0	0.0	0.0	0.0	0.0	0.0	0.0	0.0	0.0	0.0	0.0	0.12358	0.0	0.0	0.125951	0.0	0.0	0.146065	0.0	0.0	0.0	0.0	0.0	0.0	0.173447	0.0	0.260615	0.0	0.0	0.0	0.0	0.0	0.0	0.0	0.0	0.0	0.0	0.0	0.0	0.0	0.0	0.0	0.0	0.422546	0.175998	0.0	0.0	0.0	0.0	0.140456	0.0	0.14834	0.147513	0.0	0.0	0.0	0.0	0.0	0.0	0.0	0.0	0.0	0.0	0.0	0.0	0.0	0.0	0.0	0.0	0.065595	0.0	0.0	0.0	0.0	0.065758	0.0	0.0	0.0	0.0	0.0	0.0	0.0	0.0	0.0	0.0	0.0	0.0	0.0	0.0	0.0	0.0	0.0	0.0	0.0	0.0	0.0	0.0	0.0	0.0	0.0	0.0	0.0	0.0	0.0	0.0	0.0	0.0	0.0	0.0	0.0	0.0	0.0	0.0	0.0	0.081279	0.0	0.0	0.0	0.0	0.0	0.0	0.0	0.0	0.0	0.0	0.0	0.0	0.0	0.0	0.0	0.0	0.0	0.0	0.0	0.0	0.0	0.0	0.0	0.0	0.0	0.0	0.0	0.0	0.0	0.0	0.0	0.0	0.0	0.0	0.0	0.287577	0.0	0.0	0.0	0.0	0.0	0.0	0.0	0.0	0.0	0.0	0.0	0.0	0.080255	0.0	0.0	0.0	0.0	0.0	0.0	0.0	0.0	0.0	0.0	0.0	0.0	0.0	0.0	0.0	0.001729	0.0	0.0	0.0	0.0	0.0	0.0	0.0	0.0	0.001977	0.0	0.0	0.0	0.0	0.0	0.0	0.0	0.0	0.0	0.0	0.0	0.0	0.0	0.0	0.0	0.0	0.0	0.0	0.0	0.0	0.062044	0.0	0.0	0.0	0.0	0.0	0.0	0.0	0.0	0.0	0.0	0.0	0.0	0.0	0.0	0.0	0.0	0.0	0.0	0.0	0.0	0.0	0.0	0.0	0.0	0.0	0.0	0.0	0.0	0.0	0.0	0.209196	0.148941	0.0	0.0	0.111995	0.162287	0.381524	0.14545	0.0	0.0	0.0	0.198116	0.0	0.0	0.190759	0.0	0.0	0.0	0.0	0.0	0.15457	0.0	0.0	0.0	0.0	0.0	0.0	0.0	0.0	0.0	0.0	0.0	0.0	0.0	0.0	0.0	0.0	0.0	0.0	0.0	0.0	0.0	0.0	0.077411	0.0	0.0	0.087823	0.0	0.0	0.0	0.0	0.0	0.0	0.0	0.039127	0.0	0.0	0.044058	0.0	0.0	0.0	0.0	0.0	0.0	0.0	0.0	0.0	0.0	0.0	0.0	0.0	0.0	0.0	0.0	0.0	0.0	0.0	0.0	0.0	0.0	0.0	0.0	0.0	0.0	0.0	0.0	0.0	0.0	0.033363	0.0	0.0	0.0	0.027891	0.0	0.0	0.0	0.0	0.0	0.0	0.0	0.0	0.0	0.0	0.0	0.0	0.0	0.0	0.0	0.0	0.0	0.0	0.0	0.0	0.0	0.0	0.0	0.0	0.047589	0.036312	0.0	0.0	0.0	0.0	0.0	0.0	0.0	0.0	0.0	0.0	0.0	0.005142	0.0	0.0	0.0	0.0	0.0	0.0	0.0	0.0	0.0	0.0	0.0	0.0	0.0	0.0	0.00278	0.0	0.0	0.0	0.0	0.0	0.0	0.0	0.0	0.0	0.0	0.0	0.0	0.0	0.0	0.0	0.0	0.0	0.0	0.0	0.0	0.0	0.0	0.0	0.0	0.0	0.0	0.0	0.0	0.0	0.0	0.0	0.0	0.0	0.0	0.0	0.0	0.0	0.0	0.0	0.0	0.0	0.0	0.0	0.0	0.0	0.0	0.0	0.0	0.0	0.0	0.0	0.0	0.070032	0.0	0.0	0.0	0.0	0.0	0.0	0.0	0.0	0.0	0.0	0.0	0.0	0.0	0.009582	0.0	0.076585	0.0	0.0	0.0	0.0	0.173286	0.090004	0.0	0.0	0.0	0.0	0.0	0.092322	0.0	0.0	0.0	0.0	0.0	0.0	0.0	0.075654	0.0	0.096786	0.074568	0.0	0.0	0.153303	0.0	0.184123	0.114495	0.0	0.0	0.0	0.0	0.0	0.0	0.0	0.0	0.143466	0.0	0.0	0.0	0.072314	0.065424	0.0	0.0	0.0	0.0	0.0	0.017342	0.011737	0.0	0.0	0.0	0.0	0.0	0.0	0.0	0.0	0.061754	0.0	0.0	0.0	0.0	0.0	0.0	0.0	0.0	0.078779	0.0	0.0	0.202003	0.291242	0.0	0.0	0.0	0.0	0.217492	0.0	0.0	0.161083	0.0	0.0	0.0	0.0	0.0	0.0	0.0	0.0	0.111779	0.257775	0.0	0.0	0.0	0.104894	0.107603	0.113432	0.11638	0.0	0.0	0.0	0.0	0.0	0.0	0.06165	0.0	0.0	0.060697	0.0	0.0	0.0	0.0	0.0	0.0	0.0	0.0	0.0	0.0	0.0	0.0	0.0	0.0	0.0	0.0	0.0	0.0	0.0	0.0	0.0	0.0	0.0	0.0	0.0	0.0	0.0	0.0	0.0	0.0	0.0	0.0	0.0	0.0	0.0	0.0	0.0	0.0	0.0	0.0	0.0	0.0	0.0	0.0	0.0	0.218511	0.294676	0.0	0.0	0.0	0.247819	0.0	0.0	0.0	0.0	0.289063	0.0	0.0
37652	ENSMUSG00000083358	Olfr1004-ps1	0.0	0.0	0.0	0.0	0.0	0.0	0.0	0.0	0.0	0.0	0.0	0.0	0.0	0.0	0.0	0.0	0.0	0.0	0.0	0.0	0.0	0.0	0.0	0.0	0.0	0.0	0.0	0.0	0.0	0.0	0.0	0.0	0.0	0.0	0.0	0.0	0.0	0.0	0.0	0.0	0.0	0.0	0.0	0.0	0.0	0.0	0.0	0.0	0.0	0.0	0.0	0.0	0.0	0.0	0.0	0.0	0.0	0.0	0.0	0.0	0.0	0.0	0.0	0.0	0.0	0.0	0.0	0.0	0.0	0.0	0.0	0.0	0.0	0.0	0.0	0.0	0.0	0.0	0.0	0.0	0.0	0.0	0.0	0.0	0.0	0.0	0.0	0.0	0.0	0.0	0.0	0.0	0.0	0.0	0.0	0.0	0.0	0.0	0.0	0.0	0.0	0.0	0.0	0.0	0.0	0.0	0.0	0.0	0.0	0.0	0.0	0.0	0.0	0.0	0.0	0.0	0.0	0.0	0.0	0.0	0.0	0.0	0.0	0.0	0.0	0.0	0.0	0.0	0.0	0.0	0.0	0.0	0.0	0.0	0.0	0.0	0.0	0.0	0.0	0.0	0.0	0.0	0.0	0.0	0.0	0.0	0.0	0.0	0.0	0.0	0.0	0.0	0.0	0.0	0.0	0.0	0.0	0.0	0.0	0.0	0.0	0.0	0.0	0.0	0.0	0.0	0.0	0.0	0.0	0.0	0.0	0.0	0.0	0.0	0.0	0.0	0.0	0.0	0.0	0.0	0.0	0.0	0.0	0.0	0.0	0.0	0.0	0.0	0.0	0.0	0.0	0.0	0.0	0.0	0.0	0.0	0.0	0.0	0.0	0.0	0.0	0.0	0.0	0.0	0.0	0.0	0.0	0.0	0.0	0.0	0.0	0.0	0.0	0.0	0.0	0.0	0.0	0.0	0.0	0.0	0.0	0.0	0.0	0.0	0.0	0.0	0.0	0.0	0.0	0.0	0.0	0.0	0.0	0.0	0.0	0.0	0.0	0.0	0.0	0.0	0.0	0.0	0.0	0.0	0.0	0.0	0.0	0.0	0.0	0.0	0.0	0.0	0.0	0.0	0.0	0.0	0.0	0.0	0.0	0.0	0.0	0.0	0.0	0.0	0.0	0.0	0.0	0.0	0.0	0.0	0.0	0.0	0.0	0.0	0.0	0.0	0.0	0.0	0.0	0.0	0.0	0.0	0.0	0.0	0.0	0.0	0.0	0.0	0.0	0.0	0.0	0.0	0.0	0.0	0.0	0.0	0.0	0.0	0.0	0.0	0.0	0.0	0.0	0.0	0.0	0.0	0.0	0.0	0.0	0.0	0.0	0.0	0.0	0.0	0.0	0.0	0.0	0.0	0.0	0.0	0.0	0.0	0.0	0.0	0.0	0.0	0.0	0.0	0.0	0.0	0.0	0.0	0.0	0.0	0.0	0.0	0.0	0.0	0.0	0.0	0.0	0.0	0.0	0.0	0.0	0.0	0.0	0.0	0.0	0.0	0.0	0.0	0.0	0.0	0.0	0.0	0.0	0.0	0.0	0.0	0.0	0.0	0.0	0.0	0.0	0.0	0.0	0.0	0.0	0.0	0.0	0.0	0.0	0.0	0.0	0.0	0.0	0.0	0.0	0.0	0.0	0.0	0.0	0.0	0.0	0.0	0.0	0.0	0.0	0.0	0.0	0.0	0.0	0.0	0.0	0.0	0.0	0.0	0.0	0.0	0.0	0.0	0.0	0.0	0.0	0.0	0.0	0.0	0.0	0.0	0.0	0.0	0.0	0.0	0.0	0.0	0.0	0.0	0.0	0.0	0.0	0.0	0.0	0.0	0.0	0.0	0.0	0.0	0.0	0.0	0.0	0.0	0.0	0.0	0.0	0.0	0.0	0.0	0.0	0.0	0.0	0.0	0.0	0.0	0.0	0.0	0.0	0.0	0.0	0.0	0.0	0.0	0.0	0.0	0.0	0.0	0.0	0.0	0.0	0.0	0.0	0.0	0.0	0.0	0.0	0.0	0.0	0.0	0.0	0.0	0.0	0.0	0.0	0.0	0.0	0.0	0.0	0.0	0.0	0.0	0.0	0.0	0.0	0.0	0.0	0.0	0.0	0.0	0.0	0.0	0.0	0.0	0.0	0.0	0.0	0.0	0.0	0.0	0.0	0.0	0.0	0.0	0.0	0.0	0.0	0.0	0.0	0.0	0.0	0.0	0.0	0.0	0.0	0.0	0.0	0.0	0.0	0.0	0.0	0.0	0.0	0.0	0.0	0.0	0.0	0.0	0.0	0.0	0.0	0.0	0.0	0.0	0.0	0.0	0.0	0.0	0.0	0.0	0.0	0.0	0.0	0.0	0.0	0.0	0.0	0.0	0.0	0.0	0.0	0.0	0.0	0.0	0.0	0.0	0.0	0.0	0.0	0.0	0.0	0.0	0.0	0.0	0.0	0.0	0.0	0.0	0.0	0.0	0.0	0.0	0.0	0.0	0.0	0.0	0.0	0.0	0.0	0.0	0.0	0.0	0.0	0.0	0.0	0.0	0.0	0.0	0.0	0.0	0.0	0.0	0.0	0.0	0.0	0.0	0.0	0.0	0.0	0.0	0.0	0.0	0.0	0.0	0.0	0.0	0.0	0.0	0.0	0.0	0.0	0.0	0.0	0.0	0.0	0.0	0.0	0.0	0.0	0.0	0.0	0.0	0.0	0.0	0.0	0.0	0.0	0.0	0.0	0.0	0.0	0.0	0.0	0.0	0.0	0.0	0.0	0.0	0.0	0.0	0.0	0.0	0.0	0.0	0.0	0.0	0.0	0.0	0.0	0.0	0.0	0.0	0.0	0.0	0.0	0.0	0.0	0.0	0.0	0.0	0.0	0.0	0.0	0.0	0.0	0.0	0.0	0.0	0.0	0.0	0.0	0.0	0.0	0.0	0.0	0.0	0.0	0.0	0.0	0.0	0.0	0.0	0.0	0.0	0.0	0.0	0.0	0.0	0.0	0.0	0.0	0.0	0.0	0.0	0.0	0.0	0.0	0.0	0.0	0.0	0.0	0.0	0.0	0.0	0.0	0.0	0.0	0.0	0.0	0.0	0.0	0.0	0.0	0.0	0.0	0.0	0.0	0.0	0.0	0.0	0.0	0.0	0.0	0.0	0.0	0.0	0.0	0.0	0.0	0.0	0.0	0.0	0.0	0.0	0.0	0.0	0.0	0.0	0.0	0.0	0.0	0.0	0.0	0.0	0.0	0.0	0.0	0.0	0.0	0.0	0.0	0.0	0.0	0.0	0.0	0.0	0.0	0.0	0.0	0.0	0.0	0.0	0.0	0.0	0.0	0.0	0.0	0.0	0.0	0.0	0.0	0.0	0.0	0.0	0.0	0.0	0.0	0.0	0.0	0.0	0.0	0.0	0.0	0.0	0.0	0.0	0.0	0.0	0.0	0.0	0.0	0.0	0.0	0.0	0.0	0.0	0.0	0.0	0.0	0.0	0.0	0.0	0.0	0.0	0.0	0.0	0.0
37653	ENSMUSG00000081159	Gm6023	0.0	0.026919	0.032294	0.025642	0.098766	0.056496	0.126948	0.0	0.05892	0.0	0.0	0.0	0.0	0.139907	0.066794	0.068223	0.0	0.057706	0.0	0.068926	0.070692	0.0689	0.0	0.117687	0.0	0.074229	0.142566	0.074476	0.0	0.126199	0.0	0.0	0.0	0.067764	0.0	0.063049	0.134485	0.144574	0.0	0.0	0.0	0.0	0.0	0.068876	0.312973	0.0	0.060249	0.0	0.070034	0.188179	0.0	0.0	0.069181	0.112618	0.0	0.0	0.0	0.104122	0.0	0.0	0.068873	0.069904	0.065758	0.170846	0.0	0.064283	0.068871	0.054764	0.0	0.0	0.077209	0.059643	0.0	0.069746	0.064864	0.199231	0.067529	0.063783	0.0	0.0	0.0	0.0	0.0	0.0	0.134952	0.277584	0.065194	0.119422	0.0	0.052811	0.034951	0.033505	0.0	0.0	0.0	0.0	0.032495	0.0687	0.0	0.032207	0.034376	0.034921	0.037319	0.03391	0.065282	0.03681	0.031195	0.0	0.0	0.034098	0.0	0.0	0.027491	0.0	0.032996	0.108891	0.033637	0.0	0.0	0.0	0.0	0.0	0.0	0.071392	0.0	0.033424	0.0	0.0	0.0	0.0	0.031619	0.0	0.0	0.035562	0.0	0.0	0.059323	0.096505	0.0	0.0	0.053822	0.131432	0.0	0.103886	0.0	0.0	0.0	0.0	0.0	0.0	0.0	0.0	0.0	0.0	0.0	0.0	0.0	0.0	0.0	0.168104	0.0	0.0	0.0	0.0	0.0	0.0	0.0	0.0	0.0	0.29209	0.0	0.0	0.0	0.0	0.0	0.0	0.089858	0.0	0.0	0.0	0.0	0.0	0.111164	0.110002	0.0	0.410067	0.0	0.282631	0.50493	0.12032	0.288844	0.0	0.38072	0.0	0.146086	0.1294	0.0	0.122718	0.167569	0.0	0.498024	0.0	0.274157	0.128637	0.209555	0.132713	0.172188	0.827765	1.17107	0.312342	0.852607	0.469315	0.821508	0.579248	0.4736	1.71652	0.0	0.163031	0.274709	1.1043	0.507293	0.203158	0.210955	0.170947	0.0	0.0	0.43952	0.21611	0.208269	0.15925	0.155196	0.0	0.216745	0.0	0.428391	0.201071	0.142883	0.292637	0.0	0.0	0.179307	0.0	0.0	0.048597	0.0	0.0	0.0	0.0	0.0	0.0	0.062583	0.0	0.0	0.0	0.054214	0.0	0.0	0.085592	0.0	0.054549	0.0	0.0	0.0	0.0	0.0	0.0	0.0	0.0	0.0	0.0	0.0	0.0	0.0	0.0	0.0	0.0	0.195649	0.055816	0.0	0.0	0.0	0.0	0.0	0.039764	0.0	0.052181	0.0	0.0	0.0	0.0	0.0	0.0	0.0	0.0	0.0	0.0	0.0	0.0	0.0	0.058364	0.0	0.0	0.055285	0.0	0.0	0.0	0.0	0.0	0.0	0.0	0.0	0.0	0.0	0.0	0.0	0.0	0.0	0.0	0.0	0.0	0.0	0.0	0.267409	0.0	0.0	0.0	0.0	0.0	0.0	0.0	0.0	0.0	0.0	0.0	0.0	0.0	0.0	0.0	0.295683	0.0	0.0	0.0	0.0	0.0	0.0	0.0	0.27737	0.592524	0.0	0.0	0.0	0.267289	0.0	0.167169	0.0	0.0	0.0	0.0	0.0	0.0	0.185121	0.0	0.0	0.022436	0.0	0.039415	0.021749	0.020737	0.0	0.0	0.0	0.0	0.0	0.0	0.0	0.0	0.0	0.052497	0.051245	0.0	0.05997	0.0	0.0	0.0	0.067616	0.0	0.050841	0.0	0.0	0.0	0.046003	0.0	0.0	0.0	0.0	0.051501	0.0	0.0	0.0	0.0	0.053166	0.0	0.059281	0.0	0.0	0.0	0.0	0.0	0.0	0.0	0.092159	0.0	0.0	0.0	0.0	0.0	0.0	0.0	0.0	0.0	0.0	0.0	0.0	0.0	0.252478	0.75344	0.134107	0.168065	0.0	0.0	0.146123	0.171762	0.0	0.0	0.0	0.0	0.178383	0.149422	0.130572	0.0	0.135138	0.0	0.0	0.0	0.271775	0.0	0.17231	0.0	0.0	0.0	0.0	0.0	0.0	0.0	0.0	0.0	0.0	0.0	0.0	0.0	0.0	0.0	0.0	0.0	0.0	0.0	0.0	0.0	0.0	0.170956	0.10714	0.0	0.065915	0.0	0.083434	0.0	0.0	0.0	0.105547	0.0	0.038676	0.0	0.0	0.0	0.0	0.0	0.0	0.0	0.0	0.0	0.093829	0.0	0.0	0.0	0.030599	0.0	0.030499	0.0	0.029129	0.02598	0.026097	0.0	0.043425	0.054527	0.0	0.046932	0.0	0.0	0.0	0.086536	0.0	0.0	0.0	0.0	0.0231	0.0	0.0	0.0	0.024346	0.0	0.0	0.031497	0.0	0.0	0.084301	0.0	0.0	0.0	0.066447	0.0	0.0	0.0	0.0	0.0	0.0	0.0	0.0	0.053381	0.04625	0.0	0.0	0.0	0.0	0.118867	0.068924	0.055031	0.0	0.0	0.060337	0.0	0.0	0.0	0.0	0.032852	0.0	0.0	0.0	0.0	0.0	0.0	0.0	0.0	0.0	0.0	0.0	0.0	0.0	0.0	0.0	0.026418	0.0	0.0	0.0	0.0	0.0	0.0	0.0	0.0	0.1181	0.0	0.167202	0.079687	0.0	0.0	0.0	0.0	0.0	0.0	0.0	0.0	0.0	0.077099	0.0	0.0	0.0	0.0	0.0	0.0	0.0	0.087777	0.0	0.0	0.114375	0.0	0.0	0.0	0.09447	0.0	0.200977	0.0	0.081104	0.0	0.0	0.0	0.101715	0.0	0.0	0.0	0.0	0.0	0.0	0.0	0.0	0.0	0.0	0.067018	0.0	0.0	0.0	0.066042	0.090322	0.092555	0.0	0.118387	0.0	0.0	0.0	0.076234	0.0	0.0	0.073129	0.0	0.079125	0.169661	0.076872	0.150617	0.0	0.152551	0.088514	0.0	0.0	0.0	0.079418	0.088143	0.158801	0.079137	0.067373	0.0	0.080594	0.073645	0.118591	0.0	0.071101	0.220106	0.0	0.138077	0.15059	0.0	0.100664	0.0	0.274088	0.0	0.0	0.0	0.0	0.0	0.0	0.279188	0.36122	0.247667	0.0	0.0	0.0	0.0	0.0	0.0	0.017068	0.0	0.016211	0.0	0.0	0.016376	0.0	0.0	0.0	0.0	0.0	0.0	0.0	0.0	0.0	0.0	0.0	0.0	0.0	0.0	0.0	0.0	0.075448	0.0	0.545649	0.655584	0.0	0.0	0.0	0.0	0.0	0.326312	0.0	0.290078	0.0	1.01241	0.428309	0.302928	0.0	0.585461	0.372839	0.196699	0.0	0.0	0.098932	0.21337	0.103009	0.094489	0.193915	0.102183	0.338272	0.207358	0.0	0.373704	0.0	0.0	0.0	0.0	0.057919	0.0	0.0	0.0	0.0	0.0	0.0	0.0	0.0	0.0	0.0	0.0	0.0	0.0	0.0	0.0	0.0	0.0	0.0	0.0	0.0	0.0	0.0	0.0	0.0	0.0	0.0	0.0	0.0	0.0	0.0	0.0	0.0	0.0	0.0	0.0	0.0	0.0	0.0	0.222004	0.0	0.0	0.0	0.0	0.0	0.0	0.236457	0.0	0.201022	0.0	0.188233	0.0	0.0	0.461865	0.0	0.67769	0.0	0.18884	0.0	0.0	0.0
37654	ENSMUSG00000089529	Gm22325	0.0	0.0	0.0	0.0	0.0	0.0	0.0	0.0	0.0	0.0	0.0	0.0	0.0	0.0	0.0	0.0	0.0	0.0	0.0	0.0	0.0	0.0	0.0	0.0	0.0	0.0	0.0	0.0	0.0	0.0	0.0	0.0	0.0	0.0	0.0	0.0	0.0	0.0	0.0	0.0	0.0	0.0	0.0	0.0	0.0	0.0	0.0	0.0	0.0	0.0	0.0	0.0	0.0	0.0	0.0	0.0	0.0	0.0	0.0	0.0	0.0	0.0	0.0	0.0	0.0	0.0	0.0	0.0	0.0	0.0	0.0	0.0	0.0	0.0	0.0	0.0	0.0	0.0	0.0	0.0	0.0	0.0	0.0	0.0	0.0	0.0	0.0	0.0	0.0	0.0	0.0	0.0	0.0	0.0	0.0	0.0	0.0	0.0	0.0	0.0	0.0	0.0	0.0	0.0	0.0	0.0	0.0	0.0	0.0	0.0	0.0	0.0	0.0	0.0	0.0	0.0	0.0	0.0	0.0	0.0	0.0	0.0	0.0	0.0	0.0	0.0	0.0	0.0	0.0	0.0	0.0	0.0	0.0	0.0	0.0	0.0	0.0	0.0	0.0	0.0	0.0	0.0	0.0	0.0	0.0	0.0	0.0	0.0	0.0	0.0	0.0	0.0	0.0	0.0	0.0	0.0	0.0	0.0	0.0	0.0	0.0	0.0	0.0	0.0	0.0	0.0	0.0	0.0	0.0	0.0	0.0	0.0	0.0	0.0	0.0	0.0	0.0	0.0	0.0	0.0	0.0	0.0	0.0	0.0	0.0	0.0	0.0	0.0	0.0	0.0	0.0	0.0	0.0	0.0	0.0	0.0	0.0	0.0	0.0	0.0	0.0	0.0	0.0	0.0	0.0	0.0	0.0	0.0	0.0	0.0	0.0	0.0	0.0	0.0	0.0	0.0	0.0	0.0	0.0	0.0	0.0	0.0	0.0	0.0	0.0	0.0	0.0	0.0	0.0	0.0	0.0	0.0	0.0	0.0	0.0	0.0	0.0	0.0	0.0	0.0	0.0	0.0	0.0	0.0	0.0	0.0	0.0	0.0	0.0	0.0	0.0	0.0	0.0	0.0	0.0	0.0	0.0	0.0	0.0	0.0	0.0	0.0	0.0	0.0	0.0	0.0	0.0	0.0	0.0	0.0	0.0	0.0	0.0	0.0	0.0	0.0	0.0	0.0	0.0	0.0	0.0	0.0	0.0	0.0	0.0	0.0	0.0	0.0	0.0	0.0	0.0	0.0	0.0	0.0	0.0	0.0	0.0	0.0	0.0	0.0	0.0	0.0	0.0	0.0	0.0	0.0	0.0	0.0	0.0	0.0	0.0	0.0	0.0	0.0	0.0	0.0	0.0	0.0	0.0	0.0	0.0	0.0	0.0	0.0	0.0	0.0	0.0	0.0	0.0	0.0	0.0	0.0	0.0	0.0	0.0	0.0	0.0	0.0	0.0	0.0	0.0	0.0	0.0	0.0	0.0	0.0	0.0	0.0	0.0	0.0	0.0	0.0	0.0	0.0	0.0	0.0	0.0	0.0	0.0	0.0	0.0	0.0	0.0	0.0	0.0	0.0	0.0	0.0	0.0	0.0	0.0	0.0	0.0	0.0	0.0	0.0	0.0	0.0	0.0	0.0	0.0	0.0	0.0	0.0	0.0	0.0	0.0	0.0	0.0	0.0	0.0	0.0	0.0	0.0	0.0	0.0	0.0	0.0	0.0	0.0	0.0	0.0	0.0	0.0	0.0	0.0	0.0	0.0	0.0	0.0	0.0	0.0	0.0	0.0	0.0	0.0	0.0	0.0	0.0	0.0	0.0	0.0	0.0	0.0	0.0	0.0	0.0	0.0	0.0	0.0	0.0	0.0	0.0	0.0	0.0	0.0	0.0	0.0	0.0	0.0	0.0	0.0	0.0	0.0	0.0	0.0	0.0	0.0	0.0	0.0	0.0	0.0	0.0	0.0	0.0	0.0	0.0	0.0	0.0	0.0	0.0	0.0	0.0	0.0	0.0	0.0	0.0	0.0	0.0	0.0	0.0	0.0	0.0	0.0	0.0	0.0	0.0	0.0	0.0	0.0	0.0	0.0	0.0	0.0	0.0	0.0	0.0	0.0	0.0	0.0	0.0	0.0	0.0	0.0	0.0	0.0	0.0	0.0	0.0	0.0	0.0	0.0	0.0	0.0	0.0	0.0	0.0	0.0	0.0	0.0	0.0	0.0	0.0	0.0	0.0	0.0	0.0	0.0	0.0	0.0	0.0	0.0	0.0	0.0	0.0	0.0	0.0	0.0	0.0	0.0	0.0	0.0	0.0	0.0	0.0	0.0	0.0	0.0	0.0	0.0	0.0	0.0	0.0	0.0	0.0	0.0	0.0	0.0	0.0	0.0	0.0	0.0	0.0	0.0	0.0	0.0	0.0	0.0	0.0	0.0	0.0	0.0	0.0	0.0	0.0	0.0	0.0	0.0	0.0	0.0	0.0	0.0	0.0	0.0	0.0	0.0	0.0	0.0	0.0	0.0	0.0	0.0	0.0	0.0	0.0	0.0	0.0	0.0	0.0	0.0	0.0	0.0	0.0	0.0	0.0	0.0	0.0	0.0	0.0	0.0	0.0	0.0	0.0	0.0	0.0	0.0	0.0	0.0	0.0	0.0	0.0	0.0	0.0	0.0	0.0	0.0	0.0	0.0	0.0	0.0	0.0	0.0	0.0	0.0	0.0	0.0	0.0	0.0	0.0	0.0	0.0	0.0	0.0	0.0	0.0	0.0	0.0	0.0	0.0	0.0	0.0	0.0	0.0	0.0	0.0	0.0	0.0	0.0	0.0	0.0	0.0	0.0	0.0	0.0	0.0	0.0	0.0	0.0	0.0	0.0	0.0	0.0	0.0	0.0	0.0	0.0	0.0	0.0	0.0	0.0	0.0	0.0	0.0	0.0	0.0	0.0	0.0	0.0	0.0	0.0	0.0	0.0	0.0	0.0	0.0	0.0	0.0	0.0	0.0	0.0	0.0	0.0	0.0	0.0	0.0	0.0	0.0	0.0	0.0	0.0	0.0	0.0	0.0	0.0	0.0	0.0	0.0	0.0	0.0	0.0	0.0	0.0	0.0	0.0	0.0	0.0	0.0	0.0	0.0	0.0	0.0	0.0	0.0	0.0	0.0	0.0	0.0	0.0	0.0	0.0	0.0	0.0	0.0	0.0	0.0	0.0	0.0	0.0	0.0	0.0	0.0	0.0	0.0	0.0	0.0	0.0	0.0	0.0	0.0	0.0	0.0	0.0	0.0	0.0	0.0	0.0	0.0	0.0	0.0	0.0	0.0	0.0	0.0	0.0	0.0	0.0	0.0	0.0	0.0	0.0	0.0	0.0	0.0	0.0	0.0	0.0	0.0	0.0	0.0	0.0	0.0	0.0	0.0	0.0	0.0	0.0	0.0	0.0	0.0	0.0	0.0	0.0	0.0	0.0	0.0	0.0	0.0	0.0	0.0	0.0	0.0	0.0	0.0	0.0	0.0
37655	ENSMUSG00000083755	Gm14559	0.0	0.0	0.0	0.0	0.0	0.0	0.0	0.0	0.0	0.0	0.0	0.0	0.0	0.0	0.0	0.0	0.0	0.0	0.0	0.0	0.0	0.0	0.0	0.0	0.0	0.0	0.0	0.0	0.0	0.0	0.0	0.0	0.0	0.0	0.0	0.0	0.0	0.0	0.0	0.0	0.0	0.0	0.0	0.0	0.0	0.0	0.0	0.0	0.0	0.0	0.0	0.0	0.0	0.0	0.0	0.0	0.0	0.0	0.0	0.0	0.0	0.0	0.0	0.0	0.0	0.0	0.0	0.0	0.0	0.0	0.0	0.0	0.0	0.0	0.0	0.0	0.0	0.0	0.0	0.0	0.0	0.0	0.0	0.0	0.0	0.0	0.0	0.0	0.0	0.0	0.0	0.0	0.0	0.0	0.0	0.0	0.0	0.0	0.0	0.0	0.0	0.0	0.0	0.0	0.0	0.0	0.0	0.0	0.0	0.0	0.0	0.0	0.0	0.0	0.0	0.0	0.0	0.0	0.0	0.0	0.0	0.0	0.0	0.0	0.0	0.0	0.0	0.0	0.0	0.0	0.0	0.0	0.0	0.0	0.0	0.0	0.0	0.0	0.0	0.0	0.0	0.0	0.0	0.0	0.0	0.0	0.0	0.0	0.0	0.0	0.0	0.0	0.0	0.0	0.0	0.0	0.0	0.0	0.0	0.0	0.0	0.0	0.0	0.0	0.0	0.0	0.0	0.0	0.0	0.0	0.0	0.0	0.0	0.0	0.0	0.0	0.0	0.0	0.0	0.0	0.0	0.0	0.0	0.0	0.0	0.0	0.0	0.0	0.0	0.0	0.0	0.0	0.0	0.0	0.0	0.0	0.0	0.0	0.0	0.0	0.0	0.0	0.0	0.0	0.0	0.0	0.0	0.0	0.0	0.0	0.0	0.0	0.0	0.0	0.0	0.0	0.0	0.0	0.0	0.0	0.0	0.0	0.0	0.0	0.0	0.0	0.0	0.0	0.0	0.0	0.0	0.0	0.0	0.0	0.0	0.0	0.0	0.0	0.0	0.0	0.0	0.0	0.0	0.0	0.0	0.0	0.0	0.0	0.0	0.0	0.0	0.0	0.0	0.0	0.0	0.0	0.0	0.0	0.0	0.0	0.0	0.0	0.0	0.0	0.0	0.0	0.0	0.0	0.0	0.0	0.0	0.0	0.0	0.0	0.0	0.0	0.0	0.0	0.0	0.0	0.0	0.0	0.0	0.0	0.0	0.0	0.0	0.0	0.0	0.0	0.0	0.0	0.0	0.0	0.0	0.0	0.0	0.0	0.0	0.0	0.0	0.0	0.0	0.0	0.0	0.0	0.0	0.0	0.0	0.0	0.0	0.0	0.0	0.0	0.0	0.0	0.0	0.0	0.0	0.0	0.0	0.0	0.0	0.0	0.0	0.0	0.0	0.0	0.0	0.0	0.0	0.0	0.0	0.0	0.0	0.0	0.0	0.0	0.0	0.0	0.0	0.0	0.0	0.0	0.0	0.0	0.0	0.0	0.0	0.0	0.0	0.0	0.0	0.0	0.0	0.0	0.0	0.0	0.0	0.0	0.0	0.0	0.0	0.0	0.0	0.0	0.0	0.0	0.0	0.0	0.0	0.0	0.0	0.0	0.0	0.0	0.0	0.0	0.0	0.0	0.0	0.0	0.0	0.0	0.0	0.0	0.0	0.0	0.0	0.0	0.0	0.0	0.0	0.0	0.0	0.0	0.0	0.0	0.0	0.0	0.0	0.0	0.0	0.0	0.0	0.0	0.0	0.0	0.0	0.0	0.0	0.0	0.0	0.0	0.0	0.0	0.0	0.0	0.0	0.0	0.0	0.0	0.0	0.0	0.0	0.0	0.0	0.0	0.0	0.0	0.0	0.0	0.0	0.0	0.0	0.0	0.0	0.0	0.0	0.0	0.0	0.0	0.0	0.0	0.0	0.0	0.0	0.0	0.0	0.0	0.0	0.0	0.0	0.0	0.0	0.0	0.0	0.0	0.0	0.0	0.0	0.0	0.0	0.0	0.0	0.0	0.0	0.0	0.0	0.0	0.0	0.0	0.0	0.0	0.0	0.0	0.0	0.0	0.0	0.0	0.0	0.0	0.0	0.0	0.0	0.0	0.0	0.0	0.0	0.0	0.0	0.0	0.0	0.0	0.0	0.0	0.0	0.0	0.0	0.0	0.0	0.0	0.0	0.0	0.0	0.0	0.0	0.0	0.0	0.0	0.0	0.0	0.0	0.0	0.0	0.0	0.0	0.0	0.0	0.0	0.0	0.0	0.0	0.0	0.0	0.0	0.0	0.0	0.0	0.0	0.0	0.0	0.0	0.0	0.0	0.0	0.0	0.0	0.0	0.0	0.0	0.0	0.0	0.0	0.0	0.0	0.0	0.0	0.0	0.0	0.0	0.0	0.0	0.0	0.0	0.0	0.0	0.0	0.0	0.0	0.0	0.0	0.0	0.0	0.0	0.0	0.0	0.0	0.0	0.0	0.0	0.0	0.0	0.0	0.0	0.0	0.0	0.0	0.0	0.0	0.0	0.0	0.0	0.0	0.0	0.0	0.0	0.0	0.0	0.0	0.0	0.0	0.0	0.0	0.0	0.0	0.0	0.0	0.0	0.0	0.0	0.0	0.0	0.0	0.0	0.0	0.0	0.0	0.0	0.0	0.0	0.0	0.0	0.0	0.0	0.0	0.0	0.0	0.0	0.0	0.0	0.0	0.0	0.0	0.0	0.0	0.0	0.0	0.0	0.0	0.0	0.0	0.0	0.0	0.0	0.0	0.0	0.0	0.0	0.0	0.0	0.0	0.0	0.0	0.0	0.0	0.0	0.0	0.0	0.0	0.0	0.0	0.0	0.0	0.0	0.0	0.0	0.0	0.0	0.0	0.0	0.0	0.0	0.0	0.0	0.0	0.0	0.0	0.0	0.0	0.0	0.0	0.0	0.0	0.0	0.0	0.0	0.0	0.0	0.0	0.0	0.0	0.0	0.0	0.0	0.0	0.0	0.0	0.0	0.0	0.0	0.0	0.0	0.0	0.0	0.0	0.0	0.0	0.0	0.0	0.0	0.0	0.0	0.0	0.0	0.0	0.0	0.0	0.0	0.0	0.0	0.0	0.0	0.0	0.0	0.0	0.0	0.0	0.0	0.0	0.0	0.0	0.0	0.0	0.0	0.0	0.0	0.0	0.0	0.0	0.0	0.0	0.0	0.0	0.0	0.0	0.0	0.0	0.0	0.0	0.0	0.0	0.0	0.0	0.0	0.0	0.0	0.0	0.0	0.0	0.0	0.0	0.0	0.0	0.0	0.0	0.0	0.0	0.0	0.0	0.0	0.0	0.0	0.0	0.0	0.0	0.0	0.0	0.0	0.0	0.0	0.0	0.0	0.0	0.0	0.0	0.0	0.0	0.0	0.0	0.0	0.0	0.0	0.0	0.0	0.0	0.0	0.0	0.0	0.0	0.0	0.0	0.0	0.0	0.188727	0.0	0.0	0.0	0.0	0.0	0.0	0.0	0.0	0.0	0.0
37656	ENSMUSG00000084265	Gm14541	0.428603	0.0	0.0	0.0	0.0	0.0	0.449115	0.0	0.0	0.0	0.0	0.0	0.0	0.0	0.0	0.0	5.73619	1.6927	0.0	2.07584	1.04372	0.0	0.0	0.0	0.0	0.0	0.0	0.0	1.0136	0.0	0.0	0.0	1.00817	1.91096	2.11746	0.0	0.0	0.0	0.0	0.0	0.0	0.0	0.0	0.0	0.917473	1.77496	0.0	0.0	0.0	0.0	0.0	0.0	1.05346	0.0	0.0	0.0	0.0	1.8953	0.0	0.0	1.01764	0.0	0.0	0.0	0.0	0.0	0.992542	0.0	0.0	0.0	0.0	0.0	1.72344	0.0	0.932383	0.0	0.0	0.0	0.0	0.0	0.712669	0.0	0.0	0.0	1.01207	0.985361	0.0	3.40239	0.0	0.0	0.0	0.455702	0.0	0.0	0.0	0.0	0.0	0.0	0.770719	0.0	0.0	0.0	0.0	0.44512	0.0	0.0	0.0	0.495169	0.425595	0.0	0.0	0.0	0.0	0.0	0.0	0.0	0.0	0.0	0.937982	0.427253	0.0	0.0	0.0	0.0	0.0	0.460745	0.0	1.15514	0.0	0.0	0.0	0.0	0.498666	0.0	0.677954	0.0	0.0	0.0	0.0	0.0	0.0	0.0	2.19956	0.0	0.0	0.0	0.0	0.0	0.0	0.0	1.52841	0.0	0.0	0.0	0.0	0.0	0.0	0.0	0.0	0.0	0.0	0.0	0.0	0.0	0.0	0.0	0.0	0.0	0.0	0.0	0.0	0.0	0.0	0.0	0.0	1.21404	0.0	0.0	0.0	0.0	0.0	0.0	5.36599	0.0	0.0	12.8868	0.0	0.0	0.0	11.468	0.0	0.0	0.0	5.60979	0.0	0.0	0.0	5.8746	0.0	5.66219	0.0	6.5416	0.0	6.19758	4.99929	0.0	0.0	0.0	0.0	0.0	0.0	5.8899	0.0	0.0	5.94368	0.0	0.0	0.0	0.0	0.0	0.0	0.0	0.0	0.0	0.0	0.0	0.0	0.0	0.0	7.99065	0.0	0.0	0.0	0.0	0.0	0.0	0.0	0.0	0.0	0.0	8.99717	0.0	0.0	0.0	0.0	0.0	1.09207	0.0	0.0	0.0	0.0	1.35883	0.0	0.0	0.0	0.0	1.94347	0.0	0.0	0.0	0.0	0.0	0.0	2.56473	0.0	0.0	0.0	0.0	0.0	0.0	0.0	0.0	0.0	0.0	0.0	0.0	0.0	0.0	0.0	3.28905	0.0	0.0	0.0	0.0	0.0	0.0	0.0	7.95816	0.0	0.0	0.0	0.0	0.0	0.0	0.0	4.22466	0.0	0.0	0.0	0.0	0.0	0.0	0.0	0.0	0.0	0.0	0.0	0.0	0.0	0.0	0.0	22.4776	0.0	0.0	0.0	0.0	0.0	12.0776	0.0	0.0	0.0	0.0	0.0	0.0	0.0	0.0	0.0	0.0	0.0	0.0	0.0	0.0	0.0	0.0	0.0	0.0	0.0	0.0	0.0	0.0	0.0	0.0	0.0	0.0	0.0	0.0	0.0	0.0	0.0	0.0	0.0	0.0	0.0	0.0	0.0	0.0	0.0	24.1463	0.0	13.8165	0.0	0.0	10.6115	2.25261	0.0	0.0	0.0	2.08199	0.0	1.42092	1.10725	0.928126	0.0	2.76394	1.18231	0.0	1.13585	0.0	0.0	0.0	0.0	0.0	0.0	0.0	0.0	0.0	0.0	0.0	0.0	0.0	0.0	0.958164	1.79393	0.0	0.895385	0.0	0.0	0.0	0.0	0.0	1.24873	0.0	0.0	0.0	1.36027	0.0	0.0	0.0	0.0	0.0	0.0	0.0	0.0	0.0	0.0	0.0	0.0	0.0	0.0	0.0	0.0	0.0	0.0	10.0844	0.0	0.0	0.0	0.0	0.0	0.0	0.0	0.0	0.0	0.0	0.0	0.0	8.95483	0.0	0.0	0.0	0.0	8.45387	8.08328	0.0	13.6431	0.0	0.0	0.0	0.0	0.0	0.0	0.0	0.0	0.0	0.0	0.0	0.0	1.78647	0.0	0.0	0.0	0.0	0.0	0.0	0.0	0.0	0.0	0.0	0.0	0.0	0.0	1.57949	0.0	0.0	0.0	0.0	0.0	0.0	0.0	0.515016	0.0	0.425269	0.0	0.0	1.27566	0.657167	0.766215	0.0	0.0	0.0	0.0	0.696653	0.421787	0.0	0.0	0.701385	0.426289	0.0	0.0	0.0	0.0	0.0	0.0	0.0	0.0	0.0	0.0	0.0	0.0	0.579472	0.0	0.0	0.0	0.580491	0.0	0.0	0.0	0.0	0.0	0.0	0.0	0.0	0.0	0.0	0.0	1.56387	0.0	0.0	0.0	0.0	0.0	0.0	0.0	0.0	0.0	0.0	0.0	0.607801	0.0	0.789587	0.0	1.0934	0.0	0.0	0.0	0.537141	0.0	0.0	0.590572	0.0	0.0	0.0	0.0	0.0	0.0	0.0	0.0	0.0	0.0	0.0	0.0	0.0	0.0	0.0	0.0	0.0	0.0	0.0	0.0	0.0	0.0	0.0	0.0	0.0	0.0	0.0	0.0	0.0	0.0	0.0	1.35858	1.26559	0.0	0.0	0.0	2.03439	0.0	0.0	0.0	0.0	0.0	0.0	1.86637	0.0	0.0	0.868868	1.5897	0.0	0.0	0.0	0.0	0.0	2.09645	0.0	0.0	0.0	0.0	5.60461	0.0	0.0	0.0	0.0	0.0	0.0	0.0	0.0	0.0	0.0	4.4692	0.0	0.0	3.76849	0.0	0.0	0.0	0.0	5.78639	0.0	0.0	0.0	0.0	0.0	0.0	0.0	0.0	0.0	0.0	0.0	0.0	0.0	0.0	0.0	0.0	0.0	0.0	0.0	0.0	0.0	0.0	0.0	0.0	0.0	0.0	0.0	0.0	1.14029	0.0	1.10733	0.0	0.0	0.0	1.32351	1.04685	0.0	0.0	0.0	0.0	0.0	0.0	0.0	0.0	0.0	6.03062	0.0	0.0	3.97295	0.0	0.0	0.0	5.77932	4.52163	0.0	0.0	8.84401	0.0	0.0	0.0	0.0	0.0	0.0	0.0	0.0	0.0	15.6296	0.0	0.0	0.0	0.0	0.0	0.0	0.0	0.0	0.0	3.52132	0.0	0.0	0.0	0.0	3.7875	0.0	0.0	0.0	0.0	0.0	0.0	0.0	0.0	0.0	0.0	0.0	0.0	0.0	0.0	0.0	0.0	0.0	0.0	0.0	0.0	0.0	0.0	0.0	0.0	0.0	0.0	0.0	0.0	0.0	4.75571	0.0	0.997303	0.0	0.0	0.0	0.0	1.35643	0.964974	0.0	3.20682	1.08834	0.0	0.0	0.0	0.0	0.0	0.0	0.0	0.0	0.0	0.0	0.0	0.0	0.0	0.0	0.0	0.0	0.0	0.0	0.0	0.0	0.0	0.0	0.0	0.0	0.0	0.0	0.0	0.0	0.0	0.0	0.0	0.0	0.0	0.0	0.0	0.0	0.0	0.0	0.0	0.0	0.0	0.0	0.0	0.0	0.0	0.0	0.0	0.0	0.0	0.0	0.0	0.0	0.0	0.0	0.0
37657	ENSMUSG00000028238	Atp6v0d2	0.387205	0.141776	0.323148	0.163657	0.37787	0.174674	0.451421	1.19579	0.241695	0.516311	0.23177	0.766379	1.45649	0.434907	1.81929	1.02245	1.35271	0.682779	1.22507	1.2803	0.860827	1.183	1.89632	1.70104	2.37804	2.06595	1.8979	3.39745	1.66388	1.24885	2.0465	0.38581	1.33922	1.45377	1.63862	1.26822	1.18645	1.54703	1.49397	0.021382	1.7796	1.83048	0.696628	0.720698	2.53456	1.58243	1.53822	0.892153	1.74627	1.99314	1.03306	0.982231	1.40101	0.976052	1.57814	1.30367	0.990427	1.04079	0.542738	1.67469	0.860544	1.64821	0.952848	2.15035	1.33581	2.1933	1.85808	1.92012	1.15324	1.22531	2.90372	1.87115	0.75755	0.638029	1.9201	4.50791	1.30972	2.31578	1.53331	2.04802	1.98083	0.868525	1.41662	1.14311	1.19291	0.92466	1.79573	0.898487	1.86059	0.431018	0.262347	0.363698	1.43936	0.069822	0.106744	0.167501	0.305084	0.595323	0.302414	0.787518	0.665925	0.079408	0.918018	0.146154	0.269327	0.844474	0.272263	0.767833	0.490255	0.74202	0.391646	0.839868	1.10467	1.02907	0.249623	1.04576	1.17994	0.322032	1.33131	0.21832	0.808887	0.561175	0.182378	0.129113	0.437478	0.348517	0.89392	0.670573	0.121467	1.1895	0.238365	0.451212	0.807111	0.289719	0.501152	0.41518	0.332349	0.942999	0.106519	1.10592	1.33694	0.952092	1.32801	0.680201	0.479701	0.195365	0.805193	2.92725	2.1164	1.08003	2.84443	1.44358	1.71809	1.18772	0.691881	2.26708	1.94636	1.68145	0.428025	4.66277	0.487231	1.18653	0.124253	2.4271	2.35186	0.391357	1.01485	1.10103	2.97686	1.04868	0.499602	0.722542	0.563169	1.34106	1.07625	0.936275	0.211852	0.347347	0.620749	0.404103	1.04307	0.339526	0.248632	0.434471	0.790529	0.765573	0.315387	3.42491	0.894724	0.435176	1.19422	1.74896	1.52201	0.426105	0.237688	0.4588	0.389328	1.82582	0.780472	0.602144	0.481886	0.241312	1.09748	0.506044	1.06647	0.491259	0.206193	0.337627	0.15169	0.4363	0.106807	0.240071	0.344691	0.0	0.110774	0.08708	0.380906	0.457706	0.335027	0.069353	0.13161	0.478618	0.0	0.220236	1.08817	1.25764	2.22399	0.368949	0.753856	0.982675	0.496452	0.813371	2.89963	0.679221	0.237167	0.396273	0.748916	1.47422	0.694677	0.661629	1.77778	0.706496	1.86779	0.123504	0.488736	0.454146	0.349823	0.310604	0.391513	0.545234	2.43766	0.163568	0.246452	0.801926	0.306857	0.375126	0.132651	0.532628	0.402327	0.089823	0.114932	0.179474	0.158595	0.326393	0.0	0.0	0.036255	0.034447	0.079651	0.037237	0.210345	0.0	0.0	0.0	0.408918	0.0	0.0	0.366716	0.20412	0.278205	0.34618	0.140487	0.448329	0.850081	0.255751	0.198412	0.158862	0.309751	0.396427	0.302123	0.383233	0.239547	0.331014	0.152361	0.427392	0.922275	0.511397	0.220901	0.361531	0.342661	0.409523	0.508122	0.350595	0.223525	0.623116	0.210402	0.583807	0.531303	0.382215	2.09697	0.901494	0.218424	0.325976	0.7868	0.075749	0.877929	0.962535	1.02463	0.450964	0.76089	0.563632	1.01504	0.858177	0.861957	0.67352	0.229536	1.41198	0.726984	0.691894	1.20849	1.01024	1.29069	2.15629	1.51539	1.18039	0.730265	0.521569	0.971687	2.15904	0.410921	1.0444	2.57642	1.62077	0.650052	0.435422	0.256544	0.714294	0.453248	0.205617	0.956995	0.397586	2.0873	0.365559	1.49917	0.210477	0.284513	0.566796	0.46481	1.57558	0.622174	0.153927	0.111977	0.249066	1.17553	1.2188	1.26251	2.16613	0.802077	1.46054	0.955831	1.60633	1.18247	0.687779	1.99183	1.9527	1.5483	1.18044	0.283597	0.624146	1.0672	1.34328	1.44704	0.581609	0.868077	0.837518	7.71081	1.33041	2.51778	1.12842	1.58744	0.970011	1.05171	0.734028	1.05114	1.0734	1.38926	1.03429	2.04905	0.938918	1.65115	1.06992	1.22657	0.506064	1.65059	1.21182	0.384594	1.13409	1.79345	1.22077	1.14956	1.60649	1.20017	1.52524	0.761794	1.1298	0.633451	1.45087	1.52507	1.16762	0.970895	1.19246	1.07478	2.13547	0.06094	0.021356	0.444467	0.102936	0.230147	0.169387	0.0	0.193318	0.049839	0.117183	0.271979	0.306709	0.547924	0.283781	0.417043	0.105487	0.054871	0.455687	0.226489	0.115167	0.185583	0.08219	0.366965	0.277718	0.448684	0.89191	2.63289	1.89286	0.842372	2.36096	1.79369	0.571603	9.25821	4.66545	10.2857	2.13339	7.88188	12.2978	6.00757	11.1056	4.1092	2.41952	10.6796	2.94102	2.05305	0.687668	1.4567	1.10492	0.613248	0.54318	0.990642	2.28867	0.648885	0.900286	1.24089	0.238572	1.08546	0.706495	2.46086	0.677485	0.390602	0.161642	0.918433	0.78129	0.530278	6.79537	0.564737	2.29569	0.781624	0.367552	0.595125	0.374808	2.74987	2.89703	0.864214	0.261417	3.27491	1.43788	0.938963	1.3215	1.16873	0.538689	0.46336	5.71625	0.520681	1.37999	1.98304	1.96955	1.37212	0.767773	0.949147	2.91669	1.45507	1.99343	2.30925	1.56289	0.92513	0.579424	0.919582	1.07	9.70603	9.80575	9.72254	7.73863	10.0926	7.53467	7.76745	6.01099	0.539967	4.93774	2.72717	5.05067	5.27212	8.98633	6.53677	1.35133	3.62165	2.97329	3.80691	1.6355	11.4929	10.5676	12.1616	4.14407	4.65027	10.0521	4.96274	5.88419	7.69122	4.66861	8.10395	10.7419	10.1607	6.30693	9.00553	8.35964	5.86525	5.42221	7.27211	6.06655	6.11511	5.91085	9.22835	6.61614	9.26179	14.6756	8.08877	9.09295	6.73158	10.8938	7.54332	12.7233	2.67491	2.54591	8.19546	6.65916	0.66742	6.59317	1.47057	9.38127	9.15554	5.90796	6.78048	2.64355	4.08802	5.0259	5.48945	4.63636	4.44971	5.55838	17.5107	5.56088	4.23116	7.54397	4.98766	3.09652	2.45227	3.64692	3.51145	14.8743	2.05498	1.4171	0.544231	1.35089	1.32788	1.1288	0.936567	1.3503	2.89696	2.25698	1.1097	1.80453	0.944192	0.624373	0.906808	0.849707	0.954722	0.881569	0.360731	0.925727	0.402724	0.148681	0.352607	0.385389	0.429029	0.488045	0.691206	0.354931	0.484444	0.189991	0.686601	0.335977	0.346556	0.908778	0.37713	0.124898	0.463533	0.169458	0.97091	1.72888	0.714425	1.58943	1.06813	1.12576	0.559568	1.58949	0.360938	0.0	0.761542	0.667938	1.20551	1.40201	1.14057	0.229834	1.69098	1.09602	0.373475	0.287651	0.367545	0.487761	0.386829	0.305907	1.13818	2.12537	0.900067	0.434389	1.52417	0.565812	0.441194	1.61813	1.944	1.36441	0.637195	0.271608	0.942336	0.499283	0.321738	1.4975	0.314912	0.67508	1.53005	0.4608	1.23516	0.382764	0.068141	0.152612	0.06802	0.104071	0.074185	1.79761	1.9255	1.58186	1.89979	1.80063	0.507518	0.576134	0.910234	0.892866	0.917526	0.640834	1.96819	1.22827	1.08644	1.29197	1.54807	1.86766	1.03625	0.167136	0.109639	0.105722	0.166357	0.62054	0.096785	0.428027	0.349292	0.350028	0.43533	0.41609	0.202766	0.471745	0.088794	0.15188	0.327877	0.172377	0.2636	8.19168	9.74365	9.78574	9.65119	10.358	7.01195	9.47638	7.01829	5.6537	6.38433	8.00479	6.75722	0.369869	0.161938	0.041568	1.1196	0.111629	0.14669	0.518452	0.151616	0.881197	1.04241	0.031213	1.83402	0.184336	0.488214	0.565044	1.0961	0.212724	0.648585	0.394416	0.609008	0.141795	0.877788	0.0	0.720708	0.105169	0.158131	0.571622	0.039236	0.24569	0.0	0.072559	0.263046	0.343446	0.21117	0.14047	0.218287	0.234827	0.104758	0.303452	0.497233	0.280687	0.371607	0.345491	0.438644	0.50033	1.29228	0.288153	0.232078	0.234181	0.637739	0.388388	0.879014	0.705349	2.06068	0.461871	0.887013	0.694766	0.392909	2.09955	0.744819	1.31783	0.37405	0.904977	0.829336	0.786695
37658	ENSMUSG00000053214	Gm9899	0.0	0.0	0.0	0.0	0.0	0.0	0.0	0.0	0.0	0.0	0.0	0.0	0.0	0.0	0.0	0.0	0.0	0.0	0.0	0.0	0.0	0.0	0.0	0.0	0.0	0.071513	0.0	0.0	0.0	0.0	0.0	0.0	0.0	0.0	0.0	0.0	0.0	0.0	0.0	0.0	0.0	0.0	0.0	0.0	0.121192	0.0	0.0	0.0	0.0	0.0	0.0	0.0	0.0	0.0	0.0	0.068164	0.0	0.0	0.0	0.0	0.0	0.0	0.0	0.0	0.0	0.0	0.0	0.0	0.0	0.0	0.0	0.0	0.0	0.0	0.0	0.0	0.0	0.0	0.0	0.0	0.0	0.0	0.0	0.0	0.0	0.0	0.063919	0.0	0.0	0.0	0.0	0.0	0.0	0.0	0.0	0.0	0.0	0.0	0.0	0.0	0.0	0.0	0.0	0.0	0.0	0.0	0.0	0.0	0.0	0.0	0.0	0.0	0.0	0.0	0.0	0.0	0.0	0.0	0.0	0.0	0.0	0.0	0.0	0.038963	0.0	0.0	0.0	0.0	0.0	0.0	0.0	0.0	0.0	0.0	0.0	0.0	0.0	0.0	0.0	0.0	0.0	0.0	0.0	0.0	0.0	0.0	0.0	0.0	0.0	0.0	0.0	0.0	0.0	0.0	0.0	0.0	0.0	0.0	0.0	0.0	0.0	0.0	0.0	0.0	0.0	0.0	0.0	0.0	0.0	0.0	0.0	0.0	0.0	0.0	0.0	0.0	0.0	0.0	0.0	0.0	0.0	0.167945	0.0	0.0	0.0	0.0	0.0	0.0	0.0	0.0	0.0	0.0	0.0	0.0	0.0	0.0	0.111082	0.0	0.0	0.0	0.0	0.0	0.0	0.0	0.0	0.0	0.0	0.0	0.0	0.0	0.0	0.0	0.0	0.0	0.0	0.0	0.0	0.0	0.0	0.0	0.0	0.0	0.0	0.0	0.0	0.0	0.0	0.0	0.0	0.0	0.0	0.0	0.0	0.0	0.0	0.0	0.0	0.0	0.0	0.0	0.0	0.0	0.0	0.0	0.0	0.0	0.0	0.0	0.0	0.0	0.0	0.0	0.0	0.0	0.0	0.0	0.0	0.0	0.095949	0.0	0.0	0.0	0.0	0.0	0.0	0.0	0.0	0.0	0.0	0.0	0.0	0.0	0.0	0.0	0.0	0.0	0.0	0.0	0.0	0.0	0.0	0.0	0.0	0.0	0.0	0.0	0.0	0.0	0.0	0.0	0.0	0.0	0.0	0.0	0.0	0.0	0.0	0.0	0.0	0.0	0.0	0.0	0.0	0.0	0.0	0.0	0.0	0.0	0.0	0.0	0.0	0.0	0.0	0.0	0.0	0.0	0.0	0.0	0.0	0.0	0.0	0.0	0.0	0.0	0.0	0.0	0.0	0.0	0.0	0.0	0.0	0.0	0.0	0.0	0.0	0.0	0.0	0.0	0.0	0.0	0.0	0.0	0.0	0.0	0.0	0.24142	0.0	0.0	0.0	0.0	0.0	0.0	0.0	0.0	0.0	0.0	0.0	0.0	0.0	0.0	0.0	0.0	0.0	0.0	0.0	0.019705	0.0	0.0	0.0	0.0	0.0	0.0	0.0	0.0	0.0	0.056361	0.0	0.0	0.0	0.0	0.0	0.0	0.0	0.0	0.0	0.0	0.0	0.0	0.0	0.0	0.0	0.0	0.0	0.0	0.0	0.0	0.0	0.0	0.0	0.0	0.0	0.0	0.0	0.0	0.0	0.0	0.0	0.0	0.0	0.0	0.0	0.0	0.0	0.0	0.0	0.0	0.0	0.0	0.0	0.0	0.0	0.0	0.0	0.0	0.0	0.0	0.0	0.0	0.0	0.0	0.0	0.0	0.0	0.0	0.0	0.0	0.0	0.0	0.0	0.0	0.0	0.0	0.0	0.0	0.0	0.0	0.0	0.0	0.0	0.0	0.0	0.0	0.0	0.0	0.0	0.0	0.0	0.0	0.0	0.0	0.0	0.0	0.0	0.0	0.0	0.0	0.0	0.0	0.0	0.0	0.0	0.0	0.0	0.0	0.0	0.0	0.0	0.0	0.0	0.0	0.0	0.0	0.0	0.0	0.068162	0.0	0.0	0.0	0.0	0.0	0.0	0.0	0.0	0.0	0.0	0.0	0.03372	0.0	0.032154	0.0	0.0	0.0	0.0	0.0	0.031163	0.0	0.0	0.0	0.0	0.0	0.0	0.0	0.0	0.0	0.0	0.031632	0.0	0.0	0.0	0.0	0.0	0.0	0.0	0.0	0.0	0.0	0.0	0.0	0.0	0.0	0.0	0.0	0.0	0.0	0.0	0.0	0.0	0.051291	0.0	0.0	0.0	0.0	0.0	0.0	0.0	0.0	0.0	0.0	0.0	0.065584	0.0	0.0	0.0	0.0	0.0	0.0	0.0	0.0	0.0	0.0	0.107465	0.0	0.026142	0.0	0.0	0.0	0.0	0.0	0.0	0.0	0.0	0.0	0.0	0.014288	0.0	0.0	0.0	0.0	0.0	0.0	0.0	0.0	0.0	0.0	0.0	0.0	0.0	0.0	0.0	0.0	0.0	0.0	0.0	0.0	0.0	0.0	0.0	0.0	0.104054	0.0	0.0	0.0	0.0	0.0	0.0	0.0	0.0	0.0	0.0	0.0	0.0	0.0	0.0	0.0	0.0	0.0	0.0	0.0	0.0	0.0	0.0	0.0	0.0	0.0	0.0	0.0	0.0	0.0	0.0	0.0	0.0	0.0	0.0	0.0	0.0	0.0	0.0	0.0	0.0	0.083314	0.0	0.0	0.0	0.0	0.0	0.0	0.0	0.164022	0.0	0.0	0.0	0.0	0.0	0.0	0.0	0.084918	0.0	0.0	0.0	0.0	0.0	0.0	0.0	0.0	0.0	0.0	0.0	0.0	0.0	0.0	0.0	0.0	0.0	0.0	0.0	0.0	0.0	0.0	0.0	0.0	0.0	0.0	0.0	0.0	0.0	0.0	0.0	0.0	0.0	0.0	0.0	0.0	0.0	0.0	0.0	0.0	0.0	0.148532	0.0	0.0	0.0	0.0	0.0	0.0	0.0	0.0	0.0	0.0	0.0	0.0	0.0	0.0	0.0	0.0	0.0	0.0	0.0	0.0	0.0	0.0	0.0	0.0	0.0	0.0	0.0	0.0	0.0	0.0	0.0	0.0	0.098826	0.0	0.102862	0.0	0.0	0.0	0.0	0.0	0.0	0.0	0.0	0.0	0.0	0.0	0.0	0.0	0.0	0.0	0.0	0.0	0.0	0.0	0.0	0.0	0.0	0.0	0.0	0.0	0.0	0.0	0.0	0.0	0.0	0.0	0.0	0.0	0.0	0.0	0.0	0.18743	0.0	0.0	0.0	0.0	0.0	0.0	0.0	0.0	0.0	0.0	0.0	0.0	0.0	0.0	0.0	0.0	0.0	0.0	0.0	0.0	0.0	0.0	0.0	0.0	0.0	0.0	0.0	0.0	0.0	0.0	0.0	0.0	0.0	0.0	0.0
37659	ENSMUST00000054304		0.0	0.0	0.0	0.0	0.0	0.0	0.0	0.0	0.0	0.0	0.0	0.0	0.0	0.0	0.0	0.0	0.0	0.0	0.0	0.0	0.0	0.0	0.0	0.0	0.0	0.0	0.0	0.0	0.0	0.0	0.0	0.0	0.0	0.0	0.0	0.0	0.0	0.0	0.0	0.0	0.0	0.0	0.0	0.0	0.0	0.0	0.0	0.0	0.0	0.0	0.0	0.0	0.0	0.0	0.0	0.0	0.0	0.0	0.0	0.0	0.0	0.0	0.0	0.0	0.0	0.0	0.0	0.0	0.0	0.0	0.0	0.0	0.0	0.0	0.0	0.0	0.0	0.0	0.0	0.0	0.0	0.0	0.0	0.0	0.0	0.0	0.0	0.0	0.0	0.0	0.0	0.0	0.0	0.0	0.0	0.0	0.0	0.0	0.0	0.0	0.0	0.0	0.0	0.0	0.0	0.0	0.0	0.0	0.0	0.0	0.0	0.0	0.0	0.0	0.0	0.0	0.0	0.0	0.0	0.0	0.0	0.0	0.0	0.0	0.0	0.0	0.0	0.0	0.0	0.0	0.0	0.0	0.0	0.0	0.0	0.0	0.0	0.0	0.0	0.0	0.0	0.0	0.0	0.0	0.0	0.0	0.0	0.0	0.0	0.0	0.0	0.0	0.0	0.0	0.0	0.0	0.0	0.0	0.0	0.0	0.0	0.0	0.0	0.0	0.0	0.0	0.0	0.0	0.0	0.0	0.0	0.0	0.0	0.0	0.0	0.0	0.0	0.0	0.0	0.0	0.0	0.0	0.0	0.0	0.0	0.0	0.0	0.0	0.0	0.0	0.0	0.0	0.0	0.0	0.0	0.0	0.0	0.0	0.0	0.0	0.0	0.0	0.0	0.0	0.0	0.0	0.0	0.0	0.0	0.0	0.0	0.0	0.0	0.0	0.0	0.0	0.0	0.0	0.0	0.0	0.0	0.0	0.0	0.0	0.0	0.0	0.0	0.0	0.0	0.0	0.0	0.0	0.0	0.0	0.0	0.0	0.0	0.0	0.0	0.0	0.0	0.0	0.0	0.0	0.0	0.0	0.0	0.0	0.0	0.0	0.0	0.0	0.0	0.0	0.0	0.0	0.0	0.0	0.0	0.0	0.0	0.0	0.0	0.0	0.0	0.0	0.0	0.0	0.0	0.0	0.0	0.0	0.0	0.0	0.0	0.0	0.0	0.0	0.0	0.0	0.0	0.0	0.0	0.0	0.0	0.0	0.0	0.0	0.0	0.0	0.0	0.0	0.0	0.0	0.0	0.0	0.0	0.0	0.0	0.0	0.0	0.0	0.0	0.0	0.0	0.0	0.0	0.0	0.0	0.0	0.0	0.0	0.0	0.0	0.0	0.0	0.0	0.0	0.0	0.0	0.0	0.0	0.0	0.0	0.0	0.0	0.0	0.0	0.0	0.0	0.0	0.0	0.0	0.0	0.0	0.0	0.0	0.0	0.0	0.0	0.0	0.0	0.0	0.0	0.0	0.0	0.0	0.0	0.0	0.0	0.0	0.0	0.0	0.0	0.0	0.0	0.0	0.0	0.0	0.0	0.0	0.0	0.0	0.0	0.0	0.0	0.0	0.0	0.0	0.0	0.0	0.0	0.0	0.0	0.0	0.0	0.0	0.0	0.0	0.0	0.0	0.0	0.0	0.0	0.0	0.0	0.0	0.0	0.0	0.0	0.0	0.0	0.0	0.0	0.0	0.0	0.0	0.0	0.0	0.0	0.0	0.0	0.0	0.0	0.0	0.0	0.0	0.0	0.0	0.0	0.0	0.0	0.0	0.0	0.0	0.0	0.0	0.0	0.0	0.0	0.0	0.0	0.0	0.0	0.0	0.0	0.0	0.0	0.0	0.0	0.0	0.0	0.0	0.0	0.0	0.0	0.0	0.0	0.0	0.0	0.0	0.0	0.0	0.0	0.0	0.0	0.0	0.0	0.0	0.0	0.0	0.0	0.0	0.0	0.0	0.0	0.0	0.0	0.0	0.0	0.0	0.0	0.0	0.0	0.0	0.0	0.0	0.0	0.0	0.0	0.0	0.0	0.0	0.0	0.0	0.0	0.0	0.0	0.0	0.0	0.0	0.0	0.0	0.0	0.0	0.0	0.0	0.0	0.0	0.0	0.0	0.0	0.0	0.0	0.0	0.0	0.0	0.0	0.0	0.0	0.0	0.0	0.0	0.0	0.0	0.0	0.0	0.0	0.0	0.0	0.0	0.0	0.0	0.0	0.0	0.0	0.0	0.0	0.0	0.0	0.0	0.0	0.0	0.0	0.0	0.0	0.0	0.0	0.0	0.0	0.0	0.0	0.0	0.0	0.0	0.0	0.0	0.0	0.0	0.0	0.0	0.0	0.0	0.0	0.0	0.0	0.0	0.0	0.0	0.0	0.038508	0.0	0.0	0.0	0.0	0.0	0.0	0.0	0.0	0.0	0.0	0.0	0.0	0.0	0.0	0.0	0.0	0.0	0.0	0.0	0.0	0.0	0.0	0.0	0.0	0.0	0.0	0.0	0.0	0.0	0.0	0.0	0.0	0.0	0.0	0.0	0.0	0.0	0.0	0.0	0.0	0.0	0.0	0.0	0.0	0.0	0.0	0.0	0.0	0.0	0.0	0.0	0.0	0.0	0.0	0.0	0.0	0.0	0.0	0.0	0.0	0.0	0.0	0.0	0.0	0.0	0.0	0.0	0.0	0.0	0.0	0.0	0.0	0.0	0.0	0.0	0.0	0.0	0.0	0.0	0.0	0.0	0.0	0.0	0.0	0.0	0.0	0.0	0.0	0.0	0.0	0.0	0.0	0.0	0.0	0.0	0.0	0.0	0.0	0.0	0.0	0.0	0.0	0.0	0.0	0.0	0.0	0.0	0.0	0.0	0.0	0.0	0.0	0.0	0.0	0.0	0.0	0.0	0.0	0.0	0.0	0.0	0.0	0.0	0.0	0.0	0.0	0.0	0.0	0.0	0.0	0.0	0.0	0.0	0.0	0.0	0.0	0.0	0.0	0.0	0.0	0.0	0.0	0.0	0.0	0.0	0.0	0.0	0.0	0.0	0.0	0.0	0.0	0.0	0.0	0.0	0.0	0.0	0.0	0.0	0.0	0.0	0.0	0.0	0.0	0.0	0.0	0.0	0.0	0.0	0.0	0.0	0.0	0.0	0.0	0.0	0.0	0.0	0.0	0.0	0.0	0.0	0.0	0.0	0.0	0.0	0.0	0.0	0.0	0.0	0.0	0.0	0.0	0.0	0.0	0.0	0.0	0.0	0.0	0.0	0.0	0.0	0.0	0.0	0.0	0.0	0.0	0.0	0.0	0.0	0.0	0.0	0.0	0.0	0.0	0.0	0.0	0.0	0.0	0.0	0.0	0.0	0.0	0.0	0.0	0.0	0.0	0.0	0.0	0.0	0.0	0.0	0.0	0.0	0.0	0.0	0.0	0.0	0.0	0.0	0.0	0.0	0.0	0.0	0.0	0.0	0.0	0.0	0.0	0.0	0.0	0.0	0.0	0.0	0.0
37660	ENSMUSG00000081905	Gm11370	0.0	0.0	0.0	0.0	0.0	0.0	0.0	0.0	0.0	0.0	0.0	0.0	0.0	0.0	0.0	0.0	0.0	0.0	0.0	0.0	0.0	0.0	0.0	0.0	0.0	0.0	0.0	0.0	0.0	0.0	0.0	0.0	0.0	0.0	0.0	0.0	0.0	0.0	0.0	0.0	0.0	0.0	0.0	0.0	0.0	0.0	0.0	0.0	0.0	0.0	0.0	0.0	0.0	0.0	0.0	0.0	0.0	0.0	0.0	0.0	0.0	0.0	0.0	0.0	0.0	0.0	0.0	0.0	0.0	0.0	0.0	0.0	0.0	0.0	0.0	0.0	0.0	0.0	0.0	0.0	0.0	0.0	0.0	0.0	0.0	0.0	0.0	0.0	0.0	0.0	0.0	0.0	0.0	0.0	0.0	0.0	0.0	0.0	0.0	0.0	0.0	0.0	0.0	0.0	0.0	0.0	0.0	0.0	0.0	0.0	0.0	0.0	0.0	0.0	0.0	0.0	0.0	0.0	0.0	0.0	0.0	0.0	0.0	0.0	0.0	0.0	0.0	0.0	0.0	0.0	0.0	0.0	0.0	0.0	0.0	0.0	0.0	0.0	0.0	0.0	0.0	0.0	0.0	0.0	0.0	0.0	0.0	0.0	0.0	0.0	0.0	0.0	0.0	0.0	0.0	0.0	0.0	0.0	0.0	0.0	0.0	0.0	0.0	0.0	0.0	0.0	0.0	0.0	0.0	0.0	0.0	0.0	0.0	0.0	0.0	0.0	0.0	0.0	0.0	0.0	0.0	0.0	0.0	0.0	0.0	0.0	0.0	0.0	0.0	0.0	0.0	0.0	0.0	0.0	0.0	0.0	0.0	0.0	0.0	0.0	0.0	0.0	0.0	0.0	0.0	0.0	0.0	0.0	0.0	0.0	0.0	0.0	0.0	0.0	0.0	0.0	0.0	0.0	0.0	0.0	0.0	0.0	0.0	0.0	0.0	0.0	0.0	0.0	0.0	0.0	0.0	0.0	0.0	0.0	0.0	0.0	0.0	0.0	0.0	0.0	0.0	0.0	0.0	0.0	0.0	0.0	0.0	0.0	0.0	0.0	0.0	0.0	0.0	0.0	0.0	0.0	0.0	0.0	0.0	0.0	0.0	0.0	0.0	0.0	0.0	0.0	0.0	0.0	0.0	0.0	0.0	0.0	0.0	0.0	0.0	0.0	0.0	0.0	0.0	0.0	0.0	0.0	0.0	0.0	0.0	0.0	0.0	0.0	0.0	0.0	0.0	0.0	0.0	0.0	0.0	0.0	0.0	0.0	0.0	0.0	0.0	0.0	0.0	0.0	0.0	0.0	0.0	0.0	0.0	0.0	0.0	0.0	0.0	0.0	0.0	0.0	0.0	0.0	0.0	0.0	0.0	0.0	0.0	0.0	0.0	0.0	0.0	0.0	0.0	0.0	0.0	0.0	0.0	0.0	0.0	0.0	0.0	0.0	0.0	0.0	0.0	0.0	0.0	0.0	0.0	0.0	0.0	0.0	0.0	0.0	0.0	0.0	0.0	0.0	0.0	0.0	0.0	0.0	0.0	0.0	0.0	0.0	0.0	0.0	0.0	0.0	0.0	0.0	0.0	0.0	0.0	0.0	0.0	0.0	0.0	0.0	0.0	0.0	0.0	0.0	0.0	0.0	0.0	0.0	0.0	0.0	0.0	0.0	0.0	0.0	0.0	0.0	0.0	0.0	0.0	0.0	0.0	0.0	0.0	0.0	0.0	0.0	0.0	0.0	0.0	0.0	0.0	0.0	0.0	0.0	0.0	0.0	0.0	0.0	0.0	0.0	0.0	0.0	0.0	0.0	0.0	0.0	0.0	0.0	0.0	0.0	0.0	0.0	0.0	0.0	0.0	0.0	0.0	0.0	0.0	0.0	0.0	0.0	0.0	0.0	0.0	0.0	0.0	0.0	0.0	0.0	0.0	0.0	0.0	0.0	0.0	0.0	0.0	0.0	0.0	0.0	0.0	0.0	0.0	0.0	0.0	0.0	0.0	0.0	0.0	0.0	0.0	0.0	0.0	0.0	0.0	0.0	0.0	0.0	0.0	0.0	0.0	0.0	0.0	0.0	0.0	0.0	0.0	0.0	0.0	0.0	0.0	0.0	0.0	0.0	0.0	0.0	0.0	0.0	0.0	0.0	0.0	0.0	0.0	0.0	0.0	0.0	0.0	0.0	0.0	0.0	0.0	0.0	0.0	0.0	0.0	0.0	0.0	0.0	0.0	0.161667	0.0	0.0	0.0	0.0	0.0	0.0	0.0	0.0	0.0	0.0	0.0	0.0	0.0	0.0	0.0	0.0	0.0	0.0	0.0	0.0	0.0	0.0	0.0	0.0	0.0	0.0	0.0	0.0	0.0	0.0	0.0	0.0	0.0	0.0	0.0	0.0	0.0	0.0	0.0	0.0	0.0	0.0	0.0	0.0	0.0	0.0	0.0	0.0	0.0	0.0	0.0	0.0	0.0	0.0	0.0	0.0	0.0	0.0	0.0	0.0	0.0	0.0	0.0	0.0	0.0	0.0	0.0	0.0	0.0	0.0	0.0	0.0	0.0	0.0	0.0	0.0	0.0	0.0	0.0	0.0	0.0	0.0	0.0	0.0	0.0	0.0	0.0	0.0	0.0	0.0	0.0	0.0	0.0	0.0	0.0	0.0	0.0	0.0	0.0	0.0	0.0	0.0	0.0	0.0	0.0	0.0	0.0	0.0	0.0	0.0	0.0	0.0	0.0	0.0	0.0	0.0	0.0	0.0	0.0	0.0	0.0	0.0	0.0	0.0	0.0	0.0	0.0	0.0	0.0	0.0	0.0	0.0	0.0	0.0	0.0	0.0	0.0	0.0	0.0	0.0	0.0	0.0	0.0	0.0	0.0	0.0	0.0	0.0	0.0	0.0	0.0	0.0	0.0	0.0	0.0	0.0	0.0	0.0	0.0	0.0	0.0	0.0	0.0	0.0	0.0	0.0	0.0	0.0	0.0	0.0	0.0	0.0	0.0	0.0	0.0	0.025625	0.0	0.0	0.0	0.0	0.0	0.0	0.0	0.0	0.0	0.0	0.0	0.0	0.0	0.0	0.0	0.0	0.0	0.0	0.0	0.0	0.0	0.0	0.0	0.0	0.0	0.0	0.0	0.0	0.0	0.0	0.0	0.0	0.0	0.0	0.0	0.0	0.0	0.0	0.0	0.0	0.0	0.0	0.0	0.0	0.0	0.0	0.0	0.0	0.0	0.0	0.0	0.0	0.0	0.0	0.0	0.0	0.0	0.0	0.0	0.0	0.0	0.0	0.0	0.0	0.0	0.0	0.0	0.0	0.0	0.0	0.0	0.0	0.0	0.0	0.0	0.0	0.0	0.0	0.0	0.0	0.0	0.0	0.0	0.0	0.0	0.0	0.0	0.0	0.0	0.0	0.0	0.0	0.0	0.0	0.0	0.0	0.0	0.0	0.0	0.0	0.0	0.0	0.0	0.0	0.0	0.0	0.0	0.0	0.0	0.0	0.0	0.0	0.0
37661	ENSMUSG00000083029	Gm13720	0.0	0.0	0.0	0.0	0.0	0.0	0.0	0.0	0.0	0.0	0.0	0.0	0.0	0.0	0.0	0.0	0.0	0.0	0.0	0.0	0.0	0.0	0.0	0.0	0.0	0.0	0.0	0.0	0.0	0.0	0.0	0.0	0.0	0.0	0.0	0.0	0.0	0.0	0.0	0.0	0.0	0.0	0.0	0.0	0.0	0.0	0.0	0.0	0.0	0.0	0.0	0.0	0.0	0.0	0.0	0.0	0.0	0.0	0.0	0.0	0.0	0.0	0.0	0.0	0.0	0.0	0.0	0.0	0.0	0.0	0.0	0.506183	0.0	0.0	0.0	0.0	0.0	0.0	0.0	0.0	0.0	0.0	0.0	0.0	0.0	0.0	0.0	0.0	0.0	0.0	0.0	0.0	0.0	0.0	0.0	0.0	0.0	0.0	0.0	0.0	0.0	0.0	0.0	0.0	0.0	0.0	0.0	0.0	0.0	0.0	0.0	0.0	0.0	0.0	0.0	0.0	0.0	0.0	0.0	0.0	0.0	0.0	0.0	0.0	0.0	0.0	0.0	0.0	0.0	0.0	0.0	0.0	0.0	0.0	0.0	0.0	0.0	0.0	0.0	0.0	0.0	0.0	0.0	0.0	0.0	0.0	0.0	0.0	0.0	0.0	0.0	0.0	0.0	0.0	0.0	0.0	0.0	0.0	0.0	0.0	0.0	0.0	0.0	0.0	0.0	0.0	0.0	0.0	0.0	0.0	0.0	0.0	0.0	0.0	0.0	0.0	0.0	0.0	0.0	0.0	0.0	0.0	0.0	0.0	0.0	0.0	0.0	0.0	0.0	0.0	0.0	0.0	0.0	0.0	0.0	0.0	0.0	0.0	0.0	0.0	0.0	0.0	0.0	3.87349	0.0	0.0	0.0	0.0	0.0	0.0	0.0	0.0	0.0	0.0	0.0	0.0	0.0	0.0	0.0	0.0	0.0	0.0	0.0	0.0	0.0	0.0	0.0	0.0	0.0	0.0	0.0	0.0	0.0	0.0	0.0	6.29511	0.0	0.0	0.0	0.0	0.0	0.0	0.0	0.0	0.0	0.0	0.0	0.0	0.0	0.0	0.0	0.0	0.0	0.0	0.0	0.0	0.0	0.0	0.0	0.0	0.0	0.0	0.0	0.0	0.0	0.0	0.0	0.0	0.0	0.0	0.0	0.0	0.0	0.0	0.0	0.0	0.0	0.0	0.0	0.0	0.0	0.0	0.0	0.0	0.0	0.0	0.0	0.0	0.0	0.0	0.0	0.0	0.0	0.0	0.0	0.0	0.0	0.0	0.0	0.0	0.0	0.0	0.0	0.0	0.0	0.0	0.0	0.0	0.0	0.0	0.0	0.0	0.0	0.0	0.0	0.0	0.0	0.0	0.0	0.0	0.0	0.0	0.0	0.0	0.0	0.0	0.0	0.0	0.0	0.0	0.0	0.0	0.0	0.0	0.0	0.0	0.0	0.0	0.0	0.0	0.0	0.0	0.0	0.0	0.0	0.0	0.0	0.0	0.0	0.0	0.0	0.0	0.0	0.0	0.0	0.0	0.0	0.0	0.0	0.0	0.0	0.0	0.0	0.0	0.0	0.0	0.0	0.0	0.0	0.0	0.0	0.0	0.0	0.0	0.0	0.0	0.0	0.0	0.0	0.0	0.0	0.0	0.0	0.0	0.0	0.0	0.0	0.0	0.0	0.0	0.0	0.0	0.0	0.0	0.0	0.0	0.0	0.0	0.0	0.0	0.0	0.0	0.0	0.0	0.0	0.0	0.0	0.0	0.0	0.0	0.0	0.0	0.0	0.0	0.0	0.0	0.0	0.0	0.0	0.0	0.0	0.0	0.0	0.0	0.0	0.0	0.0	0.0	0.0	0.0	0.0	0.0	0.0	0.0	0.0	0.0	0.0	0.0	0.0	0.0	0.0	0.0	0.0	0.0	0.0	0.0	0.0	0.0	0.0	0.0	0.0	0.0	0.0	0.0	0.0	0.0	0.0	0.0	0.0	0.0	0.0	0.0	0.0	0.0	0.0	0.0	0.0	0.0	0.0	0.0	0.0	0.0	0.0	0.0	0.0	0.0	0.0	0.0	0.0	0.0	0.0	0.0	0.0	0.0	0.0	0.0	0.0	0.0	0.0	0.0	0.0	0.0	0.0	0.0	0.0	0.0	0.0	0.0	0.0	0.0	0.0	0.0	0.0	0.0	0.0	0.0	0.0	0.0	0.0	0.0	0.0	0.0	0.0	0.0	0.0	0.0	0.0	0.0	0.0	0.0	0.0	0.0	0.0	0.0	0.0	0.0	0.0	0.0	0.0	0.0	0.0	0.0	0.0	0.0	0.0	0.0	0.0	0.0	0.0	0.0	0.0	0.0	0.0	0.0	0.0	0.0	0.0	0.0	0.0	0.0	0.0	0.0	0.0	0.0	0.0	0.0	0.0	0.0	0.0	0.0	0.0	0.0	0.0	0.0	0.0	0.0	0.0	0.0	0.0	0.0	0.0	0.0	0.0	0.0	0.0	0.0	0.0	0.0	0.0	0.0	0.0	0.0	0.0	0.0	0.0	0.0	0.0	0.0	0.0	0.0	0.0	0.0	0.0	0.0	0.0	0.0	0.0	0.0	0.0	0.0	0.0	0.0	0.0	0.0	0.0	0.0	0.0	0.0	0.0	0.0	0.0	0.0	0.0	0.0	0.0	0.0	0.0	0.0	0.0	0.0	0.0	0.0	0.0	0.0	0.0	0.0	0.0	0.0	0.0	0.0	0.0	0.0	0.0	0.0	0.0	0.0	0.0	0.0	0.0	0.0	0.0	0.0	0.0	0.0	0.0	0.0	0.0	0.0	0.0	0.0	0.0	0.0	0.0	0.0	0.0	0.0	0.0	0.0	0.0	0.0	0.0	0.0	0.0	0.0	0.0	0.0	0.0	0.0	0.0	0.0	0.0	0.0	0.0	0.0	0.0	0.0	0.0	0.0	0.0	0.0	0.0	0.0	0.0	0.0	0.0	0.0	0.0	0.0	0.0	0.0	0.0	0.0	0.0	0.0	0.0	0.0	0.0	0.0	0.0	0.0	0.0	0.0	0.0	0.0	0.0	0.0	0.0	0.0	0.0	0.0	0.0	0.0	0.0	0.0	0.0	0.0	0.0	0.0	0.0	0.0	0.0	0.0	0.0	0.0	0.0	0.0	0.0	0.0	0.0	0.0	0.0	0.0	0.0	0.0	0.0	0.0	0.0	0.0	0.0	3.90312	0.0	0.0	0.0	0.0	0.0	0.0	0.0	0.0	0.0	0.0	0.0	0.0	0.0	0.0	0.0	0.0	0.0	0.0	0.0	0.0	0.0	0.0	0.0	0.0	0.0	0.0	0.0	0.0	0.0	0.0	0.0	0.0	0.0	0.0	0.0	0.0	0.0	0.0	0.0	0.0	0.0	0.0	0.0	0.0	0.0	0.0	0.0	0.0	0.0	0.0	0.0	0.0	0.0	0.0	0.0	0.0	0.0	0.0	0.0	0.0	0.0	0.0	0.0	0.0	0.0
37662	ENSMUSG00000083418	Olfr1035-ps1	0.0	0.0	0.0	0.0	0.0	0.0	0.0	0.0	0.0	0.0	0.0	0.0	0.0	0.0	0.0	0.0	0.0	0.0	0.0	0.0	0.0	0.0	0.0	0.0	0.0	0.0	0.0	0.0	0.0	0.0	0.0	0.0	0.0	0.0	0.0	0.0	0.0	0.0	0.0	0.0	0.0	0.0	0.0	0.0	0.0	0.0	0.041315	0.0	0.0	0.0	0.0	0.0	0.0	0.0	0.0	0.0	0.0	0.0	0.0	0.0	0.0	0.0	0.0	0.0	0.0	0.0	0.0	0.0	0.0	0.0	0.0	0.0	0.0	0.0	0.0	0.0	0.0	0.0	0.0	0.0	0.0	0.0	0.0	0.0	0.0	0.0	0.0	0.0	0.0	0.0	0.0	0.0	0.0	0.0	0.0	0.0	0.0	0.0	0.0	0.0	0.0	0.0	0.0	0.0	0.0	0.0	0.0	0.0	0.0	0.0	0.0	0.0	0.0	0.0	0.0	0.0	0.0	0.0	0.0	0.0	0.0	0.0	0.0	0.0	0.0	0.0	0.0	0.0	0.0	0.0	0.0	0.0	0.0	0.0	0.0	0.0	0.0	0.0	0.0	0.0	0.0	0.0	0.0	0.0	0.0	0.0	0.0	0.0	0.0	0.0	0.0	0.0	0.0	0.0	0.0	0.0	0.0	0.0	0.0	0.0	0.0	0.0	0.0	0.0	0.0	0.0	0.0	0.0	0.0	0.0	0.0	0.0	0.0	0.0	0.0	0.0	0.0	0.0	0.0	0.0	0.0	0.0	0.0	0.0	0.0	0.0	0.0	0.0	0.0	0.0	0.0	0.0	0.0	0.0	0.0	0.0	0.0	0.0	0.0	0.0	0.0	0.0	0.0	0.0	0.0	0.0	0.0	0.0	0.0	0.0	0.0	0.0	0.0	0.0	0.0	0.0	0.0	0.0	0.0	0.0	0.0	0.0	0.0	0.0	0.0	0.0	0.0	0.0	0.0	0.0	0.0	0.0	0.0	0.0	0.0	0.0	0.0	0.0	0.0	0.0	0.0	0.0	0.0	0.0	0.0	0.0	0.0	0.0	0.0	0.0	0.0	0.0	0.0	0.0	0.0	0.0	0.0	0.0	0.0	0.0	0.0	0.0	0.0	0.0	0.0	0.0	0.0	0.0	0.0	0.0	0.0	0.0	0.0	0.0	0.0	0.0	0.0	0.0	0.0	0.0	0.0	0.0	0.0	0.0	0.0	0.0	0.0	0.0	0.0	0.0	0.0	0.0	0.0	0.0	0.0	0.0	0.0	0.0	0.0	0.0	0.0	0.0	0.0	0.0	0.0	0.0	0.0	0.0	0.0	0.0	0.0	0.0	0.0	0.0	0.0	0.0	0.0	0.0	0.0	0.0	0.0	0.0	0.0	0.0	0.0	0.0	0.0	0.0	0.0	0.0	0.0	0.0	0.0	0.0	0.0	0.0	0.0	0.0	0.0	0.0	0.0	0.0	0.0	0.0	0.0	0.0	0.0	0.0	0.0	0.0	0.0	0.0	0.0	0.0	0.0	0.0	0.0	0.0	0.0	0.0	0.0	0.0	0.0	0.016384	0.0	0.0	0.0	0.0	0.0	0.0	0.0	0.0	0.045853	0.0	0.0	0.0	0.0	0.0	0.0	0.0	0.0	0.0	0.0	0.0	0.0	0.0	0.0	0.0	0.0	0.0	0.0	0.0	0.0	0.0	0.0	0.0	0.0	0.0	0.0	0.0	0.0	0.0	0.0	0.0	0.0	0.0	0.0	0.0	0.0	0.0	0.0	0.0	0.0	0.0	0.0	0.0	0.0	0.0	0.0	0.0	0.0	0.0	0.0	0.0	0.0	0.0	0.0	0.0	0.0	0.0	0.0	0.0	0.0	0.0	0.0	0.0	0.0	0.0	0.0	0.0	0.0	0.0	0.0	0.0	0.0	0.0	0.0	0.0	0.0	0.0	0.0	0.0	0.0	0.0	0.0	0.0	0.0	0.0	0.0	0.0	0.0	0.0	0.0	0.0	0.0	0.0	0.0	0.0	0.0	0.0	0.0	0.0	0.0	0.0	0.0	0.0	0.0	0.0	0.0	0.0	0.0	0.0	0.0	0.0	0.0	0.0	0.0	0.0	0.0	0.0	0.0	0.0	0.0	0.0	0.0	0.0	0.0	0.0	0.0	0.0	0.0	0.0	0.0	0.0	0.0	0.0	0.0	0.0	0.0	0.0	0.0	0.0	0.0	0.0	0.0	0.0	0.031236	0.0	0.0	0.0	0.0	0.0	0.0	0.0	0.0	0.0	0.0	0.0	0.0	0.0	0.0	0.0	0.0	0.0	0.0	0.0	0.0	0.0	0.0	0.0	0.0	0.0	0.0	0.0	0.0	0.0	0.0	0.0	0.0	0.0	0.0	0.0	0.0	0.0	0.0	0.0	0.0	0.0	0.0	0.0	0.0	0.0	0.0	0.0	0.0	0.0	0.0	0.0	0.0	0.0	0.0	0.0	0.0	0.0	0.0	0.0	0.0	0.0	0.0	0.0	0.0	0.0	0.0	0.0	0.0	0.0	0.0	0.0	0.0	0.0	0.0	0.0	0.0	0.0	0.0	0.0	0.0	0.0	0.0	0.0	0.0	0.0	0.0	0.0	0.0	0.0	0.0	0.0	0.0	0.0	0.0	0.0	0.0	0.0	0.0	0.0	0.0	0.0	0.0	0.0	0.0	0.0	0.0	0.0	0.0	0.0	0.0	0.0	0.0	0.0	0.0	0.0	0.0	0.0	0.0	0.0	0.0	0.0	0.0	0.0	0.0	0.0	0.0	0.0	0.0	0.0	0.0	0.0	0.0	0.0	0.0	0.0	0.0	0.0	0.0	0.0	0.0	0.0	0.0	0.0	0.0	0.0	0.0	0.0	0.0	0.0	0.0	0.0	0.0	0.0	0.0	0.0	0.0	0.0	0.0	0.0	0.0	0.0	0.0	0.0	0.0	0.0	0.0	0.0	0.0	0.0	0.0	0.0	0.0	0.013583	0.0	0.033028	0.0	0.0	0.0	0.0	0.0	0.0	0.0	0.0	0.0	0.0	0.0	0.0	0.0	0.0	0.0	0.0	0.0	0.0	0.0	0.0	0.0	0.0	0.0	0.0	0.0	0.0	0.0	0.0	0.0	0.0	0.0	0.0	0.0	0.0	0.0	0.0	0.0	0.0	0.0	0.0	0.0	0.0	0.0	0.0	0.0	0.0	0.0	0.0	0.0	0.0	0.0	0.0	0.0	0.0	0.0	0.0	0.0	0.0	0.0	0.0	0.0	0.0	0.0	0.0	0.0	0.0	0.0	0.0	0.0	0.0	0.0	0.0	0.0	0.0	0.0	0.0	0.0	0.0	0.0	0.0	0.0	0.0	0.0	0.0	0.0	0.0	0.0	0.0	0.0	0.0	0.0	0.0	0.0	0.0	0.0	0.0	0.0	0.0	0.178779	0.0	0.0	0.0	0.0	0.0	0.0	0.0	0.0	0.0	0.0	0.0	0.0	0.0	0.0
37663	ENSMUSG00000083969	Olfr1050-ps1	0.0	0.0	0.0	0.0	0.0	0.0	0.0	0.0	0.0	0.0	0.0	0.0	0.0	0.0	0.0	0.0	0.0	0.0	0.0	0.0	0.0	0.0	0.0	0.0	0.0	0.0	0.0	0.0	0.0	0.0	0.0	0.0	0.0	0.0	0.0	0.0	0.0	0.0	0.0	0.0	0.0	0.0	0.0	0.0	0.0	0.0	0.0	0.0	0.0	0.0	0.0	0.0	0.0	0.0	0.0	0.0	0.0	0.0	0.0	0.0	0.0	0.0	0.0	0.0	0.0	0.0	0.0	0.0	0.0	0.0	0.0	0.0	0.0	0.0	0.0	0.0	0.0	0.0	0.0	0.0	0.0	0.0	0.0	0.0	0.0	0.0	0.0	0.0	0.0	0.0	0.0	0.0	0.0	0.0	0.0	0.0	0.0	0.0	0.0	0.0	0.0	0.0	0.0	0.0	0.0	0.0	0.0	0.0	0.0	0.0	0.0	0.0	0.0	0.0	0.0	0.0	0.0	0.0	0.0	0.0	0.0	0.0	0.0	0.0	0.0	0.0	0.0	0.0	0.0	0.0	0.0	0.0	0.0	0.0	0.0	0.0	0.0	0.0	0.0	0.0	0.0	0.0	0.0	0.0	0.0	0.0	0.0	0.0	0.0	0.0	0.0	0.0	0.0	0.0	0.0	0.0	0.0	0.0	0.0	0.0	0.0	0.0	0.0	0.0	0.0	0.0	0.0	0.0	0.0	0.0	0.0	0.0	0.0	0.0	0.0	0.0	0.0	0.0	0.0	0.0	0.0	0.0	0.0	0.0	0.0	0.0	0.0	0.0	0.0	0.0	0.0	0.0	0.0	0.0	0.0	0.0	0.0	0.0	0.0	0.0	0.0	0.0	0.0	0.0	0.0	0.0	0.0	0.0	0.0	0.0	0.0	0.0	0.0	0.0	0.0	0.0	0.0	0.0	0.0	0.0	0.0	0.0	0.0	0.0	0.0	0.0	0.0	0.0	0.0	0.0	0.0	0.0	0.0	0.0	0.0	0.0	0.0	0.0	0.0	0.0	0.0	0.0	0.0	0.0	0.0	0.0	0.0	0.0	0.0	0.0	0.0	0.0	0.0	0.0	0.0	0.0	0.0	0.0	0.0	0.0	0.0	0.0	0.0	0.0	0.0	0.0	0.0	0.0	0.0	0.0	0.0	0.0	0.0	0.0	0.0	0.0	0.0	0.0	0.0	0.0	0.0	0.0	0.0	0.0	0.0	0.0	0.0	0.0	0.0	0.0	0.0	0.0	0.0	0.0	0.0	0.0	0.0	0.0	0.0	0.0	0.0	0.0	0.0	0.0	0.0	0.0	0.0	0.0	0.0	0.0	0.0	0.0	0.0	0.0	0.0	0.0	0.0	0.0	0.0	0.0	0.0	0.0	0.0	0.0	0.0	0.0	0.0	0.0	0.0	0.0	0.0	0.0	0.0	0.0	0.0	0.0	0.0	0.0	0.0	0.0	0.0	0.0	0.0	0.0	0.0	0.0	0.0	0.0	0.0	0.0	0.0	0.0	0.0	0.0	0.0	0.0	0.0	0.0	0.0	0.0	0.0	0.0	0.0	0.0	0.0	0.0	0.0	0.0	0.0	0.0	0.0	0.0	0.0	0.0	0.0	0.0	0.0	0.0	0.0	0.0	0.0	0.0	0.0	0.0	0.0	0.0	0.0	0.0	0.0	0.0	0.0	0.0	0.0	0.0	0.0	0.0	0.0	0.0	0.0	0.0	0.0	0.0	0.0	0.0	0.0	0.0	0.0	0.0	0.0	0.0	0.0	0.0	0.0	0.0	0.0	0.0	0.0	0.0	0.0	0.0	0.0	0.0	0.0	0.0	0.0	0.0	0.0	0.0	0.0	0.0	0.0	0.0	0.0	0.0	0.0	0.0	0.0	0.0	0.0	0.0	0.0	0.0	0.0	0.0	0.0	0.0	0.0	0.0	0.0	0.0	0.0	0.0	0.0	0.0	0.0	0.0	0.0	0.0	0.0	0.0	0.0	0.0	0.0	0.0	0.0	0.0	0.0	0.0	0.0	0.0	0.0	0.0	0.0	0.0	0.0	0.0	0.0	0.0	0.0	0.0	0.0	0.0	0.0	0.0	0.0	0.0	0.0	0.0	0.0	0.0	0.0	0.0	0.0	0.0	0.0	0.0	0.0	0.0	0.0	0.0	0.0	0.0	0.0	0.0	0.0	0.0	0.0	0.0	0.0	0.0	0.0	0.0	0.0	0.0	0.0	0.0	0.0	0.0	0.0	0.0	0.0	0.0	0.0	0.0	0.0	0.0	0.0	0.0	0.0	0.0	0.0	0.0	0.0	0.0	0.0	0.0	0.0	0.0	0.0	0.0	0.0	0.0	0.0	0.0	0.0	0.0	0.0	0.0	0.0	0.0	0.0	0.0	0.0	0.0	0.0	0.0	0.0	0.0	0.0	0.0	0.0	0.0	0.0	0.0	0.0	0.0	0.0	0.0	0.0	0.0	0.0	0.0	0.0	0.0	0.0	0.0	0.0	0.0	0.0	0.0	0.0	0.0	0.0	0.0	0.0	0.0	0.0	0.0	0.0	0.0	0.0	0.0	0.0	0.0	0.0	0.0	0.0	0.0	0.0	0.0	0.0	0.0	0.0	0.0	0.0	0.0	0.0	0.0	0.0	0.0	0.0	0.0	0.0	0.0	0.0	0.0	0.0	0.0	0.0	0.0	0.0	0.0	0.0	0.0	0.0	0.0	0.0	0.0	0.0	0.0	0.0	0.0	0.0	0.0	0.0	0.0	0.0	0.0	0.0	0.0	0.0	0.0	0.0	0.0	0.0	0.0	0.0	0.0	0.0	0.0	0.0	0.0	0.0	0.0	0.0	0.0	0.0	0.0	0.0	0.0	0.0	0.0	0.0	0.0	0.0	0.0	0.0	0.0	0.0	0.0	0.0	0.0	0.0	0.0	0.0	0.0	0.0	0.0	0.0	0.0	0.0	0.0	0.0	0.0	0.0	0.0	0.0	0.0	0.0	0.0	0.0	0.036221	0.0	0.0	0.0	0.0	0.0	0.0	0.0	0.0	0.0	0.0	0.0	0.0	0.0	0.0	0.0	0.0	0.0	0.0	0.0	0.0	0.0	0.0	0.0	0.0	0.0	0.0	0.0	0.0	0.0	0.0	0.0	0.0	0.0	0.0	0.0	0.0	0.0	0.0	0.0	0.0	0.0	0.0	0.0	0.0	0.0	0.0	0.0	0.0	0.0	0.0	0.0	0.0	0.0	0.0	0.0	0.0	0.0	0.0	0.0	0.0	0.0	0.0	0.0	0.0	0.0	0.0	0.0	0.0	0.0	0.0	0.0	0.0	0.0	0.0	0.0	0.0	0.0	0.0	0.0	0.0	0.0	0.0	0.0	0.0	0.0	0.0	0.0	0.0	0.0	0.0	0.0	0.0	0.0	0.0	0.0	0.0	0.0	0.0	0.0	0.0	0.0	0.0	0.0	0.0	0.0	0.0	0.0	0.0	0.0	0.0	0.0	0.0	0.0
37664	ENSMUSG00000040485	Lrrc52	0.0	0.0	0.0	0.0	0.0	0.0	0.0	0.0	0.0	0.0	0.020467	0.0	0.0	0.0	0.0	0.0	0.0	0.0	0.0	0.0	0.0	0.0	0.0	0.0	0.0	0.0	0.0	0.0	0.0	0.0	0.0	0.0	0.0	0.0	0.0	0.0	0.0	0.0	0.0	0.0	0.0	0.0	0.0	0.0	0.0	0.0	0.0	0.0	0.0	0.0	0.0	0.0	0.0	0.0	0.0	0.0	0.0	0.0	0.0	0.0	0.0	0.0	0.0	0.0	0.0	0.0	0.0	0.0	0.0	0.0	0.0	0.0	0.0	0.0	0.0	0.0	0.0	0.0	0.0	0.0	0.0	0.0	0.0	0.0	0.0	0.0	0.0	0.0	0.0	0.0	0.0	0.0	0.0	0.0	0.0	0.0	0.0	0.0	0.0	0.0	0.0	0.0	0.0	0.0	0.0	0.0	0.0	0.0	0.0	0.0	0.0	0.0	0.0	0.0	0.0	0.0	0.0	0.0	0.0	0.0	0.0	0.0	0.0	0.0	0.0	0.0	0.0	0.0	0.0	0.0	0.0	0.0	0.0	0.0	0.0	0.0	0.0	0.0	0.0	0.0	0.0	0.0	0.0	0.0	0.0	0.0	0.0	0.0	0.0	0.0	0.0	0.0	0.0	0.0	0.0	0.0	0.0	0.0	0.0	0.0	0.0	0.0	0.0	0.0	0.0	0.0	0.0	0.0	0.0	0.0	0.0	0.0	0.0	0.0	0.0	0.0	0.0	0.0	0.0	0.0	0.0	0.0	0.0	0.0	0.0	0.0	0.0	0.0	0.0	0.0	0.0	0.0	0.0	0.0	0.0	0.0	0.0	0.0	0.0	0.0	0.0	0.0	0.0	0.0	0.0	0.0	0.0	0.0	0.0	0.0	0.0	0.0	0.0	0.0	0.0	0.0	0.0	0.0	0.0	0.0	0.0	0.0	0.0	0.0	0.0	0.0	0.0	0.0	0.0	0.0	0.0	0.0	0.0	0.0	0.0	0.0	0.0	0.0	0.0	0.0	0.0	0.0	0.0	0.0	0.0	0.0	0.0	0.0	0.0	0.0	0.0	0.0	0.0	0.0	0.0	0.0	0.0	0.0	0.0	0.0	0.0	0.0	0.0	0.0	0.0	0.0	0.0	0.0	0.0	0.0	0.0	0.0	0.0	0.0	0.0	0.0	0.0	0.0	0.0	0.0	0.0	0.0	0.0	0.0	0.0	0.0	0.0	0.0	0.0	0.0	0.0	0.0	0.0	0.0	0.0	0.0	0.0	0.0	0.0	0.0	0.0	0.0	0.0	0.0	0.0	0.0	0.0	0.0	0.0	0.0	0.0	0.0	0.0	0.0	0.0	0.0	0.0	0.0	0.0	0.0	0.0	0.0	0.0	0.0	0.0	0.0	0.0	0.0	0.0	0.0	0.0	0.0	0.0	0.0	0.0	0.0	0.0	0.0	0.0	0.0	0.0	0.0	0.0	0.0	0.0	0.0	0.0	0.0	0.0	0.0	0.0	0.0	0.0	0.0	0.0	0.0	0.0	0.0	0.0	0.0	0.0	0.0	0.0	0.0	0.0	0.0	0.0	0.0	0.0	0.0	0.0	0.0	0.0	0.0	0.0	0.0	0.0	0.0	0.0	0.0	0.0	0.069056	0.0	0.0	0.0	1.11952	0.0	0.0	0.0	0.0	0.0	0.0	0.037128	0.0	0.0	0.0	0.0	0.0	0.0	0.0	0.0	0.0	0.0	0.0	0.0	0.0	0.06368	0.0	0.0	0.0	0.0	0.0	0.0	0.0	0.0	0.0	0.0	0.0	0.0	0.0	0.0	0.0	0.0	0.0	0.0	0.0	0.0	0.0	0.0	0.0	0.0	0.0	0.0	0.0	0.0	0.0	0.0	0.0	0.0	0.0	0.0	0.0	0.0	0.0	0.0	0.0	0.0	0.0	0.0	0.0	0.0	0.0	0.0	0.0	0.0	0.0	0.0	0.0	0.0	0.0	0.0	0.0	0.0	0.0	0.0	0.0	0.0	0.0	0.0	0.0	0.0	0.0	0.0	0.0	0.0	0.0	0.0	0.0	0.0	0.0	0.0	0.0	0.0	0.0	0.0	0.0	0.0	0.0	0.0	0.0	0.0	0.0	0.0	0.0	0.0	0.0	0.0	0.0	0.0	0.0	0.0	0.021118	0.0	0.0	0.0	0.0	0.0	0.0	0.0	0.0	0.0	0.0	0.0	0.0	0.0	0.0	0.0	0.0	0.0	0.0	0.0	0.0	0.0	0.0	0.0	0.0	0.0	0.0	0.0	0.0	0.0	0.0	0.0	0.0	0.0	0.0	0.0	0.0	0.0	0.0	0.0	0.0	0.0	0.0	0.0	0.0	0.0	0.0	0.0	0.0	0.0	0.0	0.0	0.0	0.0	0.0	0.0	0.0	0.0	0.0	0.0	0.0	0.0	0.0	0.0	0.0	0.0	0.0	0.0	0.0	0.0	0.0	0.0	0.0	0.0	0.0	0.0	0.017238	0.0	0.0	0.0	0.0	0.0	0.0	0.0	0.0	0.0	0.0	0.0	0.0	0.0	0.0	0.0	0.0	0.0	0.0	0.0	0.0	0.0	0.0	0.0	0.0	0.0	0.0	0.0	0.0	0.0	0.0	0.0	0.0	0.0	0.0	0.0	0.0	0.0	0.0	0.0	0.0	0.0	0.0	0.0	0.0	0.0	0.0	0.0	0.0	0.0	0.0	0.0	0.026708	0.0	0.0	0.0	0.0	0.0	0.0	0.0	0.0	0.0	0.0	0.0	0.0	0.0	0.0	0.0	0.0	0.0	0.0	0.0	0.0	0.0	0.0	0.0	0.0	0.0	0.0	0.0	0.0	0.0	0.0	0.0	0.0	0.0	0.0	0.0	0.0	0.0	0.0	0.0	0.0	0.0	0.0	0.0	0.0	0.0	0.0	0.0	0.0	0.0	0.0	0.0	0.0	0.0	0.0	0.0	0.0	0.0	0.0	0.0	0.006404	0.0	0.005266	0.0	0.0	0.0	0.0	0.0	0.0	0.0	0.0	0.0	0.0	0.0	0.0	0.0	0.0	0.0	0.0	0.0	0.0	0.0	0.0	0.0	0.0	0.0	0.0	0.0	0.0	0.0	0.0	0.0	0.0	0.0	0.0	0.0	0.0	0.0	0.0	0.0	0.0	0.0	0.0	0.0	0.0	0.0	0.0	0.0	0.0	0.0	0.0	0.0	0.0	0.0	0.0	0.0	0.0	0.0	0.0	0.0	0.0	0.0	0.0	0.0	0.0	0.0	0.0	0.0	0.0	0.0	0.0	0.0	0.0	0.0	0.0	0.0	0.0	0.0	0.0	0.0	0.0	0.0	0.0	0.0	0.0	0.0	0.0	0.0	0.0	0.0	0.0	0.0	0.0	0.0	0.0	0.0	0.0	0.0	0.0	0.0	0.0	0.0	0.0	0.0	0.0	0.0	0.0	0.0	0.0	0.0	0.0	0.0	0.0	0.0	0.0	0.0
37665	ENSMUSG00000081220	Gm14542	0.0	0.0	0.0	0.0	0.0	0.0	0.0	0.0	0.0	0.0	0.0	0.0	0.208147	0.061056	0.146682	0.31453	0.024333	0.07727	0.089533	0.127904	0.096952	0.029828	0.05072	0.052448	0.244906	0.099841	0.0	0.158204	0.033429	0.177917	0.028153	0.088194	0.185112	0.059338	0.115753	0.028728	0.0	0.064629	0.028101	0.0	0.139195	0.089347	0.030548	0.062279	0.232379	0.027075	0.026832	0.031316	0.031328	0.160558	0.053769	0.027777	0.062713	0.04988	0.144663	0.061243	0.130917	0.133422	0.094073	0.091627	0.064192	0.062646	0.0	0.0	0.118325	0.0591	0.095474	0.025552	0.087517	0.0	0.071191	0.081452	0.0	0.031858	0.119975	0.123036	0.0	0.084726	0.0	0.028798	0.067779	0.060563	0.13071	0.056034	0.0	0.131288	0.090948	0.076675	0.236582	0.0	0.0	0.0	0.0	0.0	0.0	0.0	0.0	0.0	0.0	0.0	0.0	0.0	0.0	0.0	0.0	0.0	0.0	0.0	0.0	0.0	0.0	0.0	0.0	0.0	0.0	0.0	0.0	0.0	0.0	0.0	0.0	0.0	0.0	0.0	0.0	0.0	0.0	0.0	0.0	0.0	0.0	0.0	0.0	0.0	0.0	0.0	0.0	0.0	0.0	0.0	0.0	0.0	0.0	0.0	0.0	0.0	0.0	0.0	0.0	0.0	0.0	0.0	0.0	0.0	0.0	0.0	0.0	0.0	0.0	0.0	0.0	0.0	0.0	0.0	0.0	0.0	0.0	0.0	0.0	0.0	0.0	0.0	0.0	0.0	0.0	0.0	0.0	0.0	0.0	0.0	0.0	0.0	0.0	0.0	0.0	0.0	0.041393	0.076563	0.0	0.03618	0.0	0.0	0.0	0.0	0.089546	0.036034	0.0	0.03268	0.0	0.0	0.0	0.037624	0.10321	0.036263	0.251331	0.0	0.0	0.0	0.0	0.0	0.0	0.0	0.0	0.0	0.0	0.0	0.0	0.0	0.0	0.0	0.0	0.0	0.0	0.0	0.0	0.0	0.0	0.0	0.0	0.0	0.0	0.0	0.0	0.0	0.0	0.0	0.0	0.0	0.0	0.0	0.0	0.0	0.0	0.0	0.0	0.0	0.0	0.0	0.0	0.0	0.0	0.0	0.0	0.0	0.0	0.0	0.0	0.0	0.0	0.0	0.0	0.0	0.0	0.0	0.0	0.0	0.0	0.0	0.0	0.0	0.0	0.0	0.0	0.0	0.0	0.0	0.0	0.027499	0.096405	0.0	0.0	0.072204	0.0	0.024382	0.090951	0.0	0.146097	0.094788	0.0	0.0	0.0	0.0	0.054779	0.109406	0.0	0.0	0.0966	0.0	0.028255	0.0	0.081344	0.028125	0.056703	0.078912	0.0	0.027314	0.0	0.023816	0.048937	0.0	0.0	0.0	0.0	0.0	0.0	0.0	0.0	0.0	0.0	0.0	0.0	0.0	0.0	0.0	0.0	0.0	0.0	0.0	0.0	0.0	0.0	0.0	0.0	0.0	0.0	0.0	0.0	0.0	0.0	0.0	0.0	0.0	0.0	0.0	0.0	0.156178	0.094685	0.059172	0.0	0.078648	0.067061	0.089768	0.078867	0.119534	0.064395	0.084942	0.0	0.236418	0.16238	0.0	0.06072	0.239899	0.070811	0.0	0.0	0.0	0.0	0.0	0.0	0.0	0.0	0.0	0.0	0.0	0.008746	0.0	0.0	0.0	0.0	0.0	0.0	0.0	0.0	0.0	0.0	0.0	0.0	0.0	0.0	0.0	0.0	0.0	0.0	0.0	0.0	0.0	0.0	0.0	0.0	0.0	0.0	0.0	0.0	0.0	0.0	0.0	0.0	0.0	0.0	0.0	0.0	0.0	0.0	0.0	0.0	0.0	0.0	0.0	0.0	0.0	0.0	0.0	0.0	0.0	0.0	0.0	0.0	0.0	0.0	0.0	0.0	0.0	0.0	0.0	0.0	0.0	0.0	0.0	0.0	0.0	0.0	0.0	0.0	0.0	0.0	0.0	0.0	0.0	0.0	0.0	0.0	0.0	0.0	0.0	0.0	0.0	0.0	0.0	0.0	0.0	0.0	0.0	0.0	0.0	0.0	0.0	0.0	0.0	0.0	0.0	0.0	0.0	0.0	0.0	0.0	0.0	0.0	0.0	0.0	0.0	0.0	0.0	0.0	0.0	0.0	0.0	0.0	0.0	0.0	0.0	0.0	0.0	0.0	0.0	0.0	0.0	0.0	0.0	0.0	0.0	0.0	0.0	0.0	0.0	0.0	0.0	0.0	0.0	0.0	0.0	0.0	0.0	0.0	0.0	0.0	0.0	0.0	0.0	0.0	0.0	0.0	0.0	0.0	0.0	0.0	0.0	0.0	0.0	0.0	0.0	0.0	0.0	0.0	0.0	0.0	0.0	0.0	0.0	0.0	0.0	0.0	0.0	0.0	0.0	0.0	0.0	0.0	0.0	0.0	0.0	0.0	0.0	0.0	0.0	0.0	0.0	0.0	0.0	0.0	0.0	0.0	0.0	0.0	0.0	0.0	0.0	0.0	0.0	0.0	0.0	0.0	0.0	0.0	0.0	0.0	0.0	0.0	0.0	0.0	0.0	0.0	0.0	0.0	0.0	0.0	0.0	0.0	0.0	0.0	0.0	0.0	0.0	0.0	0.0	0.0	0.0	0.0	0.0	0.0	0.0	0.0	0.0	0.0	0.0	0.0	0.0	0.0	0.0	0.0	0.0	0.0	0.0	0.0	0.0	0.0	0.0	0.0	0.0	0.0	0.0	0.0	0.0	0.0	0.0	0.0	0.0	0.0	0.0	0.0	0.051728	0.032909	0.026028	0.048009	0.0	0.0	0.02574	0.0	0.0	0.0	0.0	0.0	0.0	0.0	0.0	0.0	0.0	0.0	0.0	0.0	0.0	0.0	0.0	0.0	0.0	0.0	0.0	0.0	0.0	0.0	0.0	0.0	0.0	0.0	0.0	0.0	0.0	0.0	0.0	0.0	0.0	0.0	0.0	0.0	0.0	0.0	0.0	0.074997	0.0	0.0	0.080956	0.081513	0.03395	0.02873	0.065317	0.0	0.038114	0.0	0.0	0.0	0.0	0.0	0.0	0.0	0.0	0.0	0.0	0.0	0.0	0.0	0.0	0.0	0.0	0.0	0.0	0.0	0.0	0.0	0.0	0.0	0.0	0.0	0.0	0.0	0.0	0.0	0.0	0.0	0.0	0.0	0.0	0.0	0.0	0.0	0.0	0.0	0.0	0.0	0.0	0.0	0.0	0.0	0.0	0.0	0.0	0.0	0.0	0.0	0.0	0.0	0.0	0.0	0.0	0.0	0.0	0.0	0.0	0.0	0.0	0.0	0.0	0.0	0.0	0.0	0.0	0.0	0.0	0.0	0.0	0.0	0.0	0.0	0.0	0.0	0.0	0.0	0.0	0.0	0.0	0.0	0.0	0.0	0.0	0.0	0.0	0.0	0.0	0.0	0.0	0.0	0.0	0.0	0.060652	0.0	0.0	0.0	0.0	0.0	0.0	0.0	0.0	0.0	0.059559	0.0	0.0	0.0	0.0	0.075936	0.0	0.0	0.082021	0.0	0.0	0.0	0.066719	0.0
37666	ENSMUSG00000078762	Haus5	1.76854	1.41362	1.45814	1.21295	1.16841	1.27172	1.31659	1.28477	1.39791	1.60374	1.1265	1.87019	2.94063	2.85042	3.06547	1.66869	3.08539	2.66271	3.86893	3.09374	2.87222	2.92371	1.9382	2.80764	2.9713	4.23124	3.70437	2.8952	3.2913	3.53012	3.12546	2.23083	2.94165	4.91404	3.04442	2.36569	2.49505	3.57854	3.95228	0.091172	2.67933	2.43753	2.87217	3.00637	3.40327	3.57428	3.05307	2.12924	3.20856	3.27798	2.83523	3.38519	3.7477	3.80953	2.84692	2.27052	3.20442	2.92748	2.79024	3.60161	2.96461	3.22527	3.6264	4.8036	2.51352	2.54146	3.23637	2.5274	2.59365	3.48191	2.85056	4.09097	2.47476	3.80564	2.6705	3.36534	2.63192	2.86579	2.42189	3.07436	3.7088	2.8466	3.86811	3.06252	2.96693	2.27354	4.24214	3.58206	3.52983	1.28337	1.43871	1.40659	1.39122	1.27248	1.39445	1.11215	1.20255	1.0341	1.51882	1.42857	1.58608	1.34976	1.51534	1.31825	1.22678	1.17891	1.44424	1.63063	1.4723	1.27582	1.09654	0.947475	0.914824	1.30694	1.03659	1.82874	1.60673	1.18839	1.2739	1.51426	1.1247	1.69175	1.30886	1.22568	1.50777	1.36011	1.48325	1.61328	1.45159	1.76039	1.44025	1.39156	1.75734	1.53557	1.49419	1.17172	0.836264	3.74336	2.93773	1.95996	1.81569	3.5505	5.32788	2.8796	2.74752	2.87613	1.73258	4.9734	1.30587	3.7294	2.94201	3.12313	3.29145	1.90872	3.09015	4.69228	3.13366	3.23044	2.07317	4.47933	2.22896	2.63019	2.11644	3.55214	2.45192	3.75852	2.6145	2.35486	3.55759	2.36559	2.42036	1.91358	2.32275	2.14503	3.47834	3.48807	3.14474	2.42934	3.64649	2.97698	2.81444	3.58115	2.82121	3.10938	4.68198	2.84657	1.67547	3.24575	4.39352	3.01302	3.59811	2.78838	6.50288	3.16207	1.83602	2.71948	3.05163	3.20365	3.42352	3.76274	3.28757	2.19894	4.32717	3.12684	3.40663	1.83352	1.03313	1.65553	1.95178	1.0932	2.13701	1.87726	1.09534	2.31699	1.184	1.71652	1.15868	1.871	1.5109	2.6227	1.6487	1.4888	2.74241	1.70947	1.84956	2.26887	0.959925	1.26236	1.10836	1.6262	1.42073	2.06953	2.49757	1.50164	1.75429	0.987811	1.48133	1.69261	1.49641	1.33776	2.66913	2.53044	1.7381	3.63319	2.80398	3.71814	2.56587	2.6721	3.95493	2.28558	8.43389	3.38396	4.22445	3.68663	3.58636	4.56217	5.45951	11.6369	3.43185	3.50871	3.28683	2.40529	5.98059	4.94461	2.95181	3.95643	4.2145	3.71138	3.10907	5.32533	3.58529	3.50778	4.23863	3.44806	3.81259	1.99019	6.25997	0.313688	0.291573	0.330361	0.371582	0.387837	0.159848	0.229831	0.251481	0.320449	0.220556	0.252658	0.261243	0.328988	0.340697	0.251932	0.163099	0.392872	0.392927	0.421961	0.215968	0.231261	0.290598	0.200808	0.399321	0.285295	0.290782	0.281284	0.293865	0.385158	0.508417	0.175618	0.388853	1.94932	1.81582	1.33729	1.25492	1.08401	1.67079	2.08788	1.17384	1.25113	1.14513	1.16913	0.778809	2.80886	1.63748	4.31808	3.03543	2.08905	3.18268	3.07216	2.85402	2.74994	1.96731	2.53831	2.41718	3.02291	2.61546	2.80279	1.40394	1.94222	2.77946	3.38914	2.6684	3.03758	3.62416	1.79012	2.33801	1.70234	2.28047	1.20824	1.77109	1.32749	1.58309	2.24055	2.12338	3.11279	2.4124	1.87538	1.47862	1.67305	2.06636	3.72196	2.18523	2.67358	1.12963	0.889356	0.91688	0.76382	1.05957	0.955772	0.919759	0.849587	1.16272	1.08221	0.930833	0.997551	0.696351	2.12664	2.51363	3.61885	2.27972	2.25855	3.22811	2.01266	1.5928	1.78437	2.93293	3.82523	2.10554	3.28559	1.98985	2.41122	2.23819	2.18873	3.04318	2.70824	1.99599	1.94815	2.30812	2.02031	2.20077	3.20559	1.72479	2.66014	1.91777	1.91571	3.15899	3.00167	2.99649	1.98349	2.20135	1.89121	2.88054	2.3498	2.86225	1.89274	2.56562	2.37526	2.48481	2.24724	2.14807	2.55187	2.38725	2.27559	2.09562	7.63361	6.8169	10.5482	8.71693	8.57046	11.9035	4.03361	3.94532	5.83989	8.51257	8.96393	5.57501	8.00198	10.5162	9.71241	11.0987	5.8398	4.72768	10.2726	7.24597	11.0488	13.4465	12.3864	6.54778	2.09309	1.60153	1.98604	1.73297	1.5539	1.55316	1.84511	2.09213	2.33532	1.36212	2.05686	1.42005	1.75014	1.95283	2.22652	1.38189	1.64747	1.27589	1.4524	1.6218	4.33119	1.88514	1.8337	2.98971	2.73194	2.15698	3.24601	3.30347	1.3607	1.27118	1.3531	1.05998	1.37677	1.57569	1.45527	1.48067	0.851644	1.19003	1.76816	1.3273	2.37437	1.55417	1.35827	1.34184	0.973884	1.15416	1.14107	1.29754	1.38237	1.68308	1.51917	1.5545	4.51602	2.93113	2.71307	3.18325	3.66682	2.45084	2.5354	4.55709	2.62344	3.32715	3.89089	4.03266	2.3738	2.03983	3.16653	2.54237	3.37454	3.61447	3.32426	3.4408	2.8495	3.4951	2.39558	2.95631	3.10498	1.98712	3.10323	3.47273	2.64087	1.57805	3.37235	4.21438	1.93423	1.32446	1.47476	2.4096	1.63884	1.38155	1.16827	1.04876	2.15517	1.59837	1.57513	1.62572	1.16186	2.00843	1.54599	1.14593	2.10022	1.2489	1.40923	1.47849	0.575792	0.326036	1.31099	0.801283	1.1025	1.35053	0.926408	0.899365	0.828402	1.42285	0.69403	0.891838	1.43324	1.01454	1.24833	1.02475	0.648393	1.16357	1.05497	1.09511	1.18	1.11282	0.469637	1.71498	0.947394	0.817327	1.14258	1.3263	2.65031	3.9736	2.94382	3.47154	3.72639	2.82486	4.09929	2.81714	3.07228	3.51797	2.82946	2.72125	3.35085	2.0521	3.93318	1.56338	2.56175	2.9271	3.83559	3.05113	2.25801	3.929	2.52972	4.42038	1.73332	2.10352	1.84841	2.33813	3.75135	1.25363	1.6962	2.19832	1.9549	1.39297	1.74621	2.57696	1.69813	2.30418	2.66363	1.1962	1.84284	2.37217	1.95553	2.15688	1.56446	1.33219	3.22485	2.48928	0.390458	0.841447	0.878221	0.376855	0.592514	0.408563	0.46889	1.01154	0.612001	0.751073	0.718526	0.750501	4.08856	3.40151	4.27265	5.32229	3.66562	3.76413	3.56942	4.85452	4.16985	4.42269	3.74917	0.0	4.1562	5.86247	5.98785	5.81042	4.0829	6.66702	4.67231	6.43941	4.74287	5.45446	3.39433	4.45101	0.702555	1.38216	1.03252	2.74304	1.87619	1.05956	1.09262	1.66241	1.31923	1.43803	3.16787	1.17106	0.129133	1.0118	0.534055	0.984825	1.23811	0.393302	0.816734	0.478481	0.771786	0.785559	0.7753	0.428816	0.434641	0.368113	0.38848	0.504498	0.38985	2.71691	4.8559	1.91268	5.08607	3.06714	2.97014	2.90179	1.67854	2.97344	3.83862	2.90494	2.37586	2.39585	2.6418	2.26468	2.80209	2.51371	3.10526	3.27389	1.31117	3.25289	1.84331	1.55153	2.80601	1.56663	1.63156	4.15503	1.30535	2.28885	2.86848	2.42708	1.81757	1.0915	2.48821	2.60987	0.983496	1.75585	1.77272	2.35949	1.63924	1.61552	1.38505	1.33767	1.53729	0.962	0.783207	1.49711	0.723902	3.49222	3.07974	3.05895	2.45977	3.49499	4.43427	2.53887	2.53348	4.53105	4.92465	3.89925	3.3752	3.04365	5.50895	3.68272	2.78974	3.83169	3.33685	4.79748	2.65077	4.74277	7.45072	4.08179	1.71678	3.80733	3.33364	3.39916	6.45211	5.122	4.38546	3.06466	3.69669	5.78608	3.05557	3.62331	0.247347	0.663119	0.382672	0.649808	0.61185	0.287716	1.00704	1.27273	1.77918	1.48845	2.14413	1.06516	1.22575	2.11196	2.26764	1.66618	1.48631	1.92587	1.78778	1.64368	2.26039	1.2115	2.10603	1.95678	1.35518	1.73916	0.844167	1.4335	1.79605	1.95192
37667	ENSMUSG00000100458	Olfr1060-ps1	0.0	0.0	0.0	0.0	0.0	0.0	0.0	0.0	0.0	0.0	0.0	0.0	0.0	0.0	0.0	0.0	0.0	0.0	0.0	0.0	0.0	0.0	0.0	0.0	0.0	0.0	0.0	0.0	0.0	0.0	0.0	0.0	0.0	0.0	0.0	0.0	0.0	0.0	0.0	0.0	0.0	0.0	0.0	0.0	0.0	0.0	0.0	0.0	0.0	0.0	0.0	0.0	0.0	0.0	0.0	0.0	0.0	0.0	0.0	0.0	0.0	0.0	0.0	0.0	0.0	0.0	0.0	0.0	0.0	0.0	0.0	0.0	0.0	0.0	0.0	0.0	0.0	0.0	0.0	0.0	0.0	0.0	0.0	0.0	0.0	0.0	0.0	0.0	0.0	0.0	0.0	0.0	0.0	0.0	0.0	0.0	0.0	0.0	0.0	0.0	0.0	0.0	0.0	0.0	0.0	0.0	0.0	0.0	0.0	0.0	0.0	0.0	0.0	0.0	0.0	0.0	0.0	0.0	0.0	0.0	0.0	0.0	0.0	0.0	0.0	0.0	0.0	0.0	0.0	0.0	0.0	0.0	0.0	0.0	0.0	0.0	0.0	0.0	0.0	0.0	0.0	0.0	0.0	0.0	0.0	0.0	0.0	0.0	0.0	0.0	0.0	0.0	0.0	0.0	0.0	0.0	0.0	0.0	0.0	0.0	0.0	0.0	0.0	0.0	0.0	0.0	0.0	0.0	0.0	0.0	0.0	0.0	0.0	0.0	0.0	0.0	0.0	0.0	0.0	0.0	0.0	0.0	0.0	0.0	0.0	0.0	0.0	0.0	0.0	0.0	0.0	0.0	0.0	0.0	0.0	0.0	0.0	0.0	0.0	0.0	0.0	0.0	0.0	0.0	0.0	0.0	0.0	0.0	0.0	0.0	0.0	0.0	0.0	0.0	0.0	0.0	0.0	0.0	0.0	0.0	0.0	0.0	0.0	0.0	0.0	0.0	0.0	0.0	0.0	0.0	0.0	0.0	0.0	0.0	0.0	0.0	0.0	0.0	0.0	0.0	0.0	0.0	0.0	0.0	0.0	0.0	0.0	0.0	0.0	0.0	0.0	0.0	0.0	0.0	0.0	0.0	0.0	0.0	0.0	0.0	0.0	0.0	0.0	0.0	0.0	0.0	0.0	0.0	0.0	0.0	0.0	0.0	0.0	0.0	0.0	0.0	0.0	0.0	0.0	0.0	0.0	0.0	0.0	0.0	0.0	0.0	0.0	0.0	0.0	0.0	0.0	0.0	0.0	0.0	0.0	0.0	0.0	0.0	0.0	0.0	0.0	0.0	0.0	0.0	0.0	0.0	0.0	0.0	0.0	0.0	0.0	0.0	0.0	0.0	0.0	0.0	0.0	0.0	0.0	0.0	0.0	0.0	0.0	0.0	0.0	0.0	0.0	0.0	0.0	0.0	0.0	0.0	0.0	0.0	0.0	0.0	0.0	0.0	0.0	0.0	0.0	0.0	0.0	0.0	0.0	0.0	0.0	0.0	0.0	0.0	0.0	0.0	0.0	0.0	0.0	0.0	0.0	0.0	0.0	0.0	0.0	0.0	0.0	0.0	0.0	0.0	0.0	0.0	0.0	0.0	0.0	0.0	0.0	0.0	0.0	0.0	0.0	0.0	0.0	0.0	0.0	0.0	0.0	0.0	0.0	0.0	0.0	0.0	0.0	0.0	0.0	0.0	0.0	0.0	0.0	0.0	0.0	0.0	0.0	0.0	0.0	0.0	0.0	0.0	0.0	0.0	0.0	0.0	0.0	0.0	0.0	0.0	0.0	0.0	0.0	0.0	0.0	0.0	0.0	0.0	0.0	0.0	0.0	0.0	0.0	0.0	0.0	0.0	0.0	0.0	0.0	0.0	0.0	0.0	0.0	0.0	0.0	0.0	0.0	0.0	0.0	0.0	0.0	0.0	0.0	0.0	0.0	0.0	0.0	0.0	0.0	0.0	0.0	0.0	0.0	0.0	0.0	0.0	0.0	0.0	0.0	0.0	0.0	0.0	0.0	0.0	0.0	0.0	0.0	0.0	0.0	0.0	0.0	0.0	0.0	0.0	0.0	0.0	0.0	0.0	0.0	0.0	0.0	0.0	0.0	0.0	0.0	0.0	0.0	0.0	0.0	0.0	0.0	0.0	0.0	0.0	0.0	0.0	0.0	0.0	0.0	0.0	0.0	0.0	0.0	0.0	0.0	0.0	0.0	0.0	0.0	0.0	0.0	0.0	0.0	0.0	0.0	0.0	0.0	0.0	0.0	0.0	0.0	0.0	0.0	0.0	0.0	0.0	0.0	0.0	0.0	0.0	0.0	0.0	0.0	0.0	0.0	0.0	0.0	0.0	0.0	0.0	0.0	0.0	0.0	0.0	0.0	0.0	0.0	0.0	0.0	0.0	0.0	0.0	0.0	0.0	0.0	0.057192	0.0	0.0	0.0	0.0	0.0	0.0	0.0	0.0	0.0	0.0	0.0	0.0	0.0	0.0	0.0	0.0	0.0	0.0	0.0	0.0	0.0	0.0	0.0	0.0	0.0	0.0	0.0	0.0	0.0	0.0	0.0	0.0	0.0	0.0	0.0	0.0	0.0	0.0	0.0	0.0	0.0	0.0	0.0	0.0	0.0	0.0	0.0	0.0	0.0	0.0	0.0	0.0	0.0	0.0	0.0	0.0	0.0	0.0	0.0	0.0	0.0	0.0	0.0	0.0	0.0	0.0	0.0	0.0	0.0	0.0	0.0	0.0	0.0	0.0	0.0	0.0	0.0	0.0	0.0	0.0	0.0	0.0	0.0	0.0	0.0	0.0	0.0	0.0	0.0	0.0	0.0	0.0	0.0	0.0	0.0	0.0	0.0	0.0	0.0	0.0	0.0	0.0	0.0	0.0	0.0	0.0	0.0	0.0	0.0	0.0	0.0	0.0	0.0	0.0	0.0	0.0	0.0	0.0	0.0	0.0	0.0	0.0	0.0	0.0	0.0	0.0	0.0	0.0	0.0	0.0	0.0	0.0	0.0	0.0	0.0	0.0	0.0	0.0	0.0	0.0	0.0	0.0	0.0	0.0	0.0	0.0	0.0	0.0	0.0	0.0	0.0	0.0	0.0	0.0	0.0	0.0	0.0	0.0	0.0	0.0	0.0	0.0	0.0	0.0	0.0	0.0	0.0	0.0	0.0	0.0	0.0	0.0	0.0	0.0	0.0	0.0	0.0	0.0	0.0	0.0	0.0	0.0	0.0	0.0	0.0	0.0	0.0	0.0	0.0	0.0	0.0	0.0	0.0	0.0	0.0	0.0	0.0	0.0	0.0	0.0	0.0	0.0	0.0	0.0	0.0	0.0	0.0	0.0	0.0	0.0	0.0	0.0	0.0	0.0	0.0	0.0	0.0	0.0	0.0	0.0	0.0	0.0	0.0	0.0	0.0	0.0	0.0	0.0	0.0	0.0	0.0	0.0	0.0	0.0	0.0	0.0	0.0	0.0	0.0	0.0	0.0	0.0	0.0	0.0	0.0	0.0	0.0
37668	ENSMUSG00000005803	Sqor	53.2375	39.1919	66.4363	47.9608	39.3496	48.0665	55.6499	62.1486	45.6233	61.1889	62.3346	51.3316	112.462	120.827	130.926	101.245	100.826	100.63	115.313	103.32	94.4772	101.218	114.287	126.599	124.296	130.576	106.866	144.643	110.879	94.4734	116.302	104.712	119.01	105.464	123.857	109.63	98.5409	114.204	121.021	5.52886	126.609	107.905	98.247	91.1584	137.643	120.188	112.384	104.091	105.132	123.835	110.404	102.611	118.507	124.69	119.659	109.376	102.574	88.2684	100.683	129.675	96.5279	112.232	88.3355	119.793	116.721	121.539	114.274	117.632	104.14	109.936	155.612	102.335	75.9602	96.3288	103.259	149.693	102.88	117.116	99.5514	102.138	114.81	96.7446	121.954	119.904	133.802	105.512	115.576	71.4083	129.503	56.716	63.8486	92.2585	76.4519	64.3683	46.6089	52.8093	57.3731	42.3059	57.3442	77.0773	73.0568	44.0275	63.2888	49.0214	51.9771	56.4198	81.6549	74.2788	59.6626	61.6202	66.0275	66.4566	65.704	69.1655	63.3262	75.3306	65.8949	49.467	75.5827	44.2837	70.2176	74.5669	55.1721	66.7902	48.0399	64.0592	65.72	62.13	45.0649	82.6472	58.2367	61.5486	78.4417	51.5833	58.3411	51.0298	59.1291	96.0227	71.4998	142.127	101.559	109.98	100.068	108.889	94.267	110.105	96.2023	135.796	119.939	112.087	131.556	74.6506	120.884	109.531	93.3865	80.9298	117.897	97.8464	182.845	147.347	131.085	122.81	178.921	138.395	125.591	189.577	110.156	142.776	139.284	127.74	76.0402	80.7203	103.147	57.8606	102.344	105.192	80.5168	82.6505	86.316	79.2215	119.593	76.1638	165.897	184.986	272.018	299.103	172.779	387.955	325.246	174.725	282.991	272.891	343.915	191.198	215.601	199.343	221.553	305.247	276.968	176.24	225.82	141.792	250.62	226.251	289.937	223.941	77.6192	77.422	29.9031	85.7626	49.947	65.6115	57.3117	39.153	63.5065	38.7917	57.7637	89.8291	71.4608	36.4878	49.2156	73.0294	74.2162	86.98	191.269	169.609	137.634	138.907	216.018	189.155	158.716	199.779	228.657	194.378	141.428	143.181	249.789	142.622	231.1	134.919	271.287	138.057	239.758	76.8202	85.3556	112.894	72.0654	84.4006	95.1954	46.5364	118.002	82.0816	95.3132	109.673	100.059	113.031	95.4761	126.784	97.9874	90.2825	89.6647	81.906	91.6934	90.1263	78.7247	90.6946	77.7471	81.8614	92.3705	78.5093	75.5934	93.3244	89.39	97.968	87.674	92.7849	91.3381	67.9956	68.6782	73.895	55.7803	82.6496	70.9238	84.8644	64.7399	64.4757	57.1754	73.6165	65.226	71.1785	61.622	70.0077	66.2194	62.2135	54.361	78.7524	80.6223	52.7588	57.5005	64.3415	74.9965	75.1156	68.8272	62.6736	75.3942	67.4581	72.9791	61.0824	77.6572	100.695	114.675	64.0573	105.913	117.9	52.6434	120.663	114.139	85.3311	103.976	105.446	88.7189	113.85	103.664	94.6155	87.521	74.6873	83.2601	110.957	88.3289	96.4962	93.5927	103.993	110.067	105.435	87.2199	102.091	80.432	100.838	121.536	82.5051	141.707	146.401	112.608	103.537	92.2038	102.707	127.414	97.003	88.1834	132.811	91.5537	135.005	104.7	138.879	121.065	105.783	114.999	135.148	134.306	110.898	100.699	109.11	100.105	65.2758	73.8536	54.4274	66.9453	43.6704	91.4804	73.0325	62.7838	60.7912	51.6027	84.4113	78.1739	104.361	82.1722	52.4806	59.832	82.8669	77.5446	94.2974	75.3251	63.3705	72.4466	60.5581	82.3758	124.685	97.1336	58.3734	62.6807	106.318	67.547	65.7005	76.3738	77.3147	76.6491	67.0108	110.079	87.9524	66.6051	92.1143	62.602	104.908	91.5951	60.683	82.4228	78.0442	83.0018	88.0931	90.3939	64.982	88.4152	74.4867	60.2163	65.5017	89.3869	63.6058	67.408	89.7556	55.1341	62.0255	82.5327	109.04	105.634	117.673	142.419	154.213	100.116	74.3941	101.314	88.876	99.9667	96.2614	91.3784	108.323	132.441	132.36	128.768	101.205	101.819	115.047	83.9347	91.6148	73.9591	109.376	157.925	57.979	54.2548	59.2634	79.6525	73.4161	72.2691	80.5988	43.8947	117.717	89.7095	105.504	87.6895	101.398	125.598	99.9958	112.61	98.836	86.0965	105.051	76.0924	112.207	83.0524	87.3722	94.1845	89.7223	96.5211	107.36	100.051	56.6023	59.4717	56.9753	55.2189	57.2303	45.9806	70.4222	64.6072	64.1894	45.8913	53.7795	62.8296	59.3804	47.1188	57.3248	68.1195	61.9376	67.9928	58.8386	39.2804	83.579	78.7489	57.8015	41.3304	120.007	122.745	110.836	124.479	131.195	102.925	107.159	134.065	105.696	110.937	142.833	121.343	140.026	109.338	113.329	126.972	136.581	117.327	113.138	115.314	126.379	106.542	116.505	126.348	212.21	163.442	177.706	183.717	143.629	131.741	164.539	152.404	74.576	93.1646	93.6325	94.8977	113.529	106.236	130.906	59.3652	152.182	79.3475	98.3613	88.6207	85.7167	119.372	114.258	82.7491	110.049	141.193	96.675	46.8793	73.4048	47.9813	55.5264	73.943	56.646	76.0711	52.7511	44.6645	48.7331	59.1926	46.3017	44.6621	67.2564	71.1543	49.7745	67.0307	68.3509	91.1843	45.0793	45.5489	69.8631	50.1799	43.8972	91.0055	42.4979	40.6858	59.973	139.443	95.3827	85.1514	106.332	130.211	104.241	112.983	84.7032	114.37	134.142	98.9568	121.46	83.6352	85.7267	109.067	104.422	95.3901	95.7569	90.8758	141.177	97.6394	82.1258	103.042	108.923	117.426	193.662	198.366	192.835	204.758	216.362	185.773	172.377	192.106	230.408	196.181	155.698	202.168	228.348	140.637	198.719	145.958	209.996	185.42	138.151	102.752	182.087	153.679	146.014	144.709	169.899	112.269	117.708	145.408	126.137	109.204	157.175	121.108	113.567	178.766	131.939	91.1693	129.277	92.5083	144.136	168.986	107.587	135.164	147.084	136.697	110.822	151.516	125.899	0.0	114.631	117.684	121.86	133.588	129.951	106.932	162.619	140.121	108.91	107.164	96.6876	136.845	103.838	122.257	246.666	294.843	163.009	135.188	249.265	153.802	147.957	163.813	255.096	195.641	96.8129	125.385	130.17	93.5756	123.854	179.798	102.589	144.0	167.895	122.214	132.374	27.2068	16.5893	25.9839	14.1105	21.1228	15.2495	197.279	246.534	158.527	192.573	138.403	140.876	84.8185	162.622	58.099	186.849	84.5549	174.598	135.037	191.145	185.217	195.466	167.845	171.552	73.7841	61.6229	47.2859	17.0413	64.5975	13.1569	89.9443	78.8522	57.4794	75.1765	51.4423	71.5728	47.4611	97.3002	31.5142	66.0861	20.5207	63.5226	225.662	216.853	355.598	221.107	286.661	241.655	288.038	308.942	388.463	186.265	289.798	393.916	115.338	96.9375	75.3741	113.19	80.8707	80.4147	82.4071	73.5109	117.668	125.701	73.9331	113.394	67.1517	88.914	96.0712	104.434	79.1755	98.0894	149.522	101.926	140.55	106.684	88.7115	90.508	77.7289	98.6361	80.3697	142.099	85.7344	95.3563	107.13	110.563	124.288	106.81	86.1768	88.3545	84.5025	89.3296	85.0585	89.8866	88.2981	218.042	149.99	240.041	219.491	251.591	191.95	172.077	171.003	212.908	205.502	231.46	219.45	263.947	180.171	232.833	207.845	201.156	284.064	243.35	240.339	193.402	257.923	198.929	239.019
37669	ENSMUST00000090720		0.0	0.0	0.0	0.0	0.0	0.0	0.0	0.0	0.0	0.0	0.0	0.0	0.0	0.0	0.0	0.0	0.0	0.0	0.0	0.0	0.0	0.0	0.0	0.0	0.0	0.0	0.0	0.0	0.0	0.0	0.0	0.0	0.0	0.0	0.0	0.0	0.0	0.0	0.0	0.0	0.0	0.0	0.0	0.0	0.0	0.0	0.0	0.0	0.0	0.0	0.0	0.0	0.0	0.0	0.0	0.0	0.0	0.0	0.0	0.0	0.0	0.0	0.0	0.0	0.0	0.0	0.0	0.0	0.0	0.0	0.0	0.0	0.0	0.0	0.0	0.0	0.0	0.0	0.0	0.0	0.0	0.0	0.0	0.0	0.0	0.0	0.0	0.0	0.0	0.0	0.0	0.0	0.0	0.0	0.0	0.0	0.0	0.0	0.0	0.0	0.0	0.0	0.0	0.0	0.0	0.0	0.0	0.0	0.0	0.0	0.0	0.0	0.0	0.0	0.0	0.0	0.0	0.0	0.0	0.0	0.0	0.0	0.0	0.0	0.0	0.0	0.0	0.0	0.0	0.0	0.0	0.0	0.0	0.0	0.0	0.0	0.0	0.0	0.0	0.0	0.0	0.0	0.0	0.0	0.0	0.0	0.0	0.0	0.0	0.0	0.0	0.0	0.0	0.0	0.0	0.0	0.0	0.0	0.0	0.0	0.0	0.0	0.0	0.0	0.0	0.0	0.0	0.0	0.0	0.0	0.0	0.0	0.0	0.0	0.0	0.0	0.0	0.0	0.0	0.0	0.0	0.0	0.0	0.0	0.0	0.0	0.0	0.0	0.0	0.0	0.0	0.0	0.0	0.0	0.0	0.0	0.0	0.0	0.0	0.0	0.0	0.0	0.0	0.0	0.0	0.0	0.0	0.0	0.0	0.0	0.0	0.0	0.0	0.0	0.0	0.0	0.0	0.0	0.0	0.0	0.0	0.0	0.0	0.0	0.0	0.0	0.0	0.0	0.0	0.0	0.0	0.0	0.0	0.0	0.0	0.0	0.0	0.0	0.0	0.0	0.0	0.0	0.0	0.0	0.0	0.0	0.0	0.0	0.0	0.0	0.0	0.0	0.0	0.0	0.0	0.0	0.0	0.0	0.0	0.0	0.0	0.0	0.0	0.0	0.0	0.0	0.0	0.0	0.0	0.0	0.0	0.0	0.0	0.0	0.0	0.0	0.0	0.0	0.0	0.0	0.0	0.0	0.0	0.0	0.0	0.0	0.0	0.0	0.0	0.0	0.0	0.0	0.0	0.0	0.0	0.0	0.0	0.0	0.0	0.0	0.0	0.0	0.0	0.0	0.0	0.0	0.0	0.0	0.0	0.0	0.0	0.0	0.0	0.0	0.0	0.0	0.0	0.0	0.0	0.0	0.0	0.0	0.0	0.0	0.0	0.0	0.0	0.0	0.0	0.0	0.0	0.0	0.0	0.0	0.0	0.0	0.0	0.0	0.0	0.0	0.0	0.0	0.0	0.0	0.0	0.0	0.0	0.0	0.0	0.0	0.0	0.0	0.0	0.0	0.0	0.0	0.0	0.0	0.0	0.0	0.0	0.0	0.0	0.0	0.0	0.0	0.0	0.0	0.0	0.0	0.0	0.0	0.0	0.0	0.0	0.0	0.0	0.0	0.0	0.0	0.0	0.0	0.0	0.0	0.0	0.0	0.0	0.0	0.0	0.0	0.0	0.0	0.0	0.0	0.0	0.0	0.0	0.0	0.0	0.0	0.0	0.0	0.0	0.0	0.0	0.0	0.0	0.0	0.0	0.0	0.0	0.0	0.0	0.0	0.0	0.0	0.0	0.0	0.0	0.0	0.0	0.0	0.0	0.0	0.0	0.0	0.0	0.0	0.0	0.0	0.0	0.0	0.0	0.0	0.0	0.0	0.0	0.0	0.0	0.0	0.0	0.0	0.0	0.0	0.0	0.0	0.0	0.0	0.0	0.0	0.0	0.0	0.0	0.0	0.0	0.0	0.0	0.0	0.0	0.0	0.0	0.0	0.0	0.0	0.0	0.0	0.0	0.0	0.0	0.0	0.0	0.0	0.0	0.0	0.0	0.0	0.0	0.0	0.0	0.0	0.0	0.0	0.0	0.0	0.0	0.0	0.0	0.0	0.0	0.0	0.0	0.0	0.0	0.0	0.0	0.0	0.0	0.0	0.0	0.0	0.0	0.0	0.0	0.0	0.0	0.0	0.0	0.0	0.0	0.0	0.0	0.0	0.0	0.0	0.0	0.0	0.0	0.0	0.0	0.0	0.0	0.0	0.0	0.0	0.0	0.0	0.0	0.0	0.0	0.0	0.0	0.0	0.0	0.0	0.0	0.0	0.0	0.0	0.0	0.0	0.0	0.0	0.0	0.0	0.0	0.0	0.0	0.0	0.0	0.0	0.0	0.0	0.0	0.0	0.0	0.0	0.0	0.0	0.0	0.0	0.0	0.0	0.0	0.0	0.0	0.0	0.0	0.0	0.0	0.0	0.0	0.0	0.0	0.0	0.0	0.0	0.0	0.0	0.0	0.0	0.0	0.0	0.0	0.0	0.0	0.0	0.0	0.0	0.0	0.0	0.0	0.0	0.0	0.0	0.0	0.0	0.0	0.0	0.0	0.0	0.0	0.0	0.0	0.0	0.0	0.0	0.0	0.0	0.0	0.0	0.0	0.0	0.0	0.0	0.0	0.0	0.0	0.0	0.0	0.0	0.0	0.0	0.0	0.0	0.0	0.0	0.0	0.0	0.0	0.0	0.0	0.0	0.0	0.0	0.0	0.0	0.0	0.0	0.0	0.0	0.0	0.0	0.0	0.0	0.0	0.0	0.0	0.0	0.0	0.0	0.0	0.0	0.0	0.0	0.0	0.0	0.0	0.0	0.0	0.0	0.0	0.0	0.0	0.0	0.0	0.0	0.0	0.0	0.0	0.0	0.0	0.0	0.0	0.0	0.0	0.0	0.0	0.0	0.0	0.0	0.0	0.0	0.0	0.0	0.0	0.0	0.0	0.0	0.0	0.0	0.0	0.0	0.0	0.0	0.0	0.0	0.0	0.0	0.0	0.0	0.0	0.0	0.0	0.0	0.0	0.0	0.0	0.0	0.0	0.0	0.0	0.0	0.0	0.0	0.0	0.0	0.0	0.0	0.0	0.0	0.0	0.0	0.0	0.0	0.0	0.0	0.0	0.0	0.0	0.0	0.0	0.0	0.0	0.0	0.0	0.0	0.0	0.0	0.0	0.0	0.0	0.0	0.0	0.0	0.0	0.0	0.0	0.0	0.0	0.0	0.0	0.0	0.0	0.0	0.0	0.0	0.0	0.0	0.0	0.0	0.0	0.0	0.0	0.0	0.0	0.0	0.0	0.0	0.0	0.0	0.0	0.0	0.0	0.0	0.0	0.0	0.0	0.0	0.0	0.0	0.0	0.0	0.0	0.0	0.0	0.0	0.0	0.0	0.0	0.0	0.0	0.0	0.0	0.0	0.0	0.0	0.0	0.0	0.0	0.0	0.0	0.0	0.0	0.0	0.0
37670	ENSMUSG00000045903	Npas4	0.0	0.0	0.0	0.0	0.0	0.0	0.0	0.0	0.0	0.0	0.0	0.0	0.0	0.0	0.0	0.0	0.0	0.0	0.0	0.008996	0.0	0.0	0.0	0.0	0.008621	0.0	0.0	0.0	0.0	0.032646	0.0	0.016475	0.0	0.008576	0.0	0.0	0.0	0.0	0.0	0.0	0.0	0.0	0.0	0.0	0.008668	0.0	0.0	0.0	0.0	0.0	0.0	0.0	0.008966	0.007876	0.0	0.0	0.0	0.0	0.0	0.0	0.0	0.009518	0.0	0.0	0.0	0.0	0.009178	0.0	0.0	0.008025	0.0	0.007526	0.0	0.0	0.0	0.0	0.0	0.0	0.008967	0.0	0.0	0.0	0.0	0.0	0.0	0.0	0.008678	0.009217	0.0	0.0	0.0	0.0	0.0	0.0	0.0	0.0	0.0	0.0	0.0	0.0	0.0	0.0	0.0	0.0	0.003965	0.0	0.0	0.0	0.0	0.0	0.0	0.0	0.0	0.0	0.0	0.0	0.0	0.0	0.0	0.0	0.0	0.0	0.0	0.004399	0.0	0.0	0.0	0.0	0.0	0.0	0.0	0.0	0.0	0.0	0.0	0.0	0.003594	0.0	0.0	0.0	0.0	0.0	0.0	0.0	0.0	0.0	0.0	0.0	0.0	0.0	0.0	0.0	0.0	0.0	0.0	0.0	0.0	0.0	0.0	0.0	0.0	0.0	0.0	0.017064	0.0	0.015632	0.0	0.0	0.0	0.0	0.0	0.0	0.0	0.010375	0.0	0.0	0.0	0.0	0.019478	0.011258	0.0	0.0	0.0	0.0	0.0	0.0	0.0	0.0	0.0	0.0	0.0	0.009147	0.0	0.0	0.0	0.0	0.0	0.0	0.0	0.031201	0.0	0.0	0.0	0.0	0.0	0.0	0.0	0.0	0.0	0.0	0.0	0.0	0.0	0.0	0.0	0.0	0.0	0.0	0.0	0.0	0.0	0.0	0.0	0.0	0.0	0.0	0.0	0.0	0.0	0.0	0.0	0.0	0.0	0.0	0.0	0.0	0.0	0.0	0.013553	0.0	0.0	0.0	0.0	0.0	0.0	0.0	0.0	0.0	0.0	0.0	0.0	0.010099	0.0	0.0	0.007694	0.0	0.0	0.0	0.0	0.0	0.0	0.0	0.0	0.0	0.0	0.0	0.0	0.0	0.0	0.0	0.0	0.0	0.0	0.0	0.0	0.0	0.0	0.002055	0.0	0.0	0.0	0.0	0.0	0.004248	0.0	0.002446	0.0	0.0	0.0	0.0	0.0	0.0	0.0	0.0	0.0	0.0	0.00295	0.0	0.0	0.001946	0.0	0.0	0.0	0.0	0.0	0.0	0.0	0.0	0.002627	0.0	0.0	0.0	0.0	0.0	0.0	0.0	0.0	0.0	0.0	0.0	0.0	0.0	0.0	0.0	0.0	0.0	0.0	0.0	0.0	0.0	0.0	0.0	0.0	0.0	0.0	0.0	0.0	0.0	0.0	0.0	0.0	0.0	0.0	0.0	0.0	0.0	0.0	0.0	0.0	0.0	0.0	0.0	0.0	0.0	0.0	0.0	0.0	0.0	0.0	0.0	0.0	0.0	0.0	0.0	0.0	0.0	0.0	0.0	0.006898	0.0	0.0	0.0	0.0	0.0	0.0	0.0	0.0	0.0	0.0	0.0	0.0	0.0	0.0	0.0	0.0	0.0	0.0	0.0	0.0	0.007082	0.0	0.0	0.0	0.0	0.00904	0.005871	0.0	0.0	0.0	0.0	0.0	0.0	0.0	0.0	0.0	0.0	0.0	0.0	0.0	0.0	0.0	0.006069	0.0	0.0	0.00797	0.0	0.0	0.0	0.0	0.0	0.0	0.0	0.0	0.0	0.0	0.0	0.0	0.0	0.0	0.0	0.0	0.0	0.0	0.0	0.0	0.0	0.0	0.0	0.0	0.0	0.0	0.0	0.0	0.0	0.0	0.0	0.0	0.0	0.0	0.0	0.0	0.0	0.0	0.0	0.024864	0.0	0.0	0.0	0.0	0.0	0.0	0.0	0.0	0.0	0.0	0.0	0.00946	0.0	0.0	0.0	0.0	0.0	0.0	0.0	0.0	0.0	0.0	0.0	0.0	0.0	0.0	0.0	0.0	0.0	0.0	0.0	0.0	0.0	0.0	0.0	0.0	0.0	0.0	0.0	0.0	0.0	0.0	0.0	0.0	0.0	0.0	0.002957	0.0	0.0	0.0	0.0	0.004302	0.005688	0.0	0.003967	0.0	0.0	0.0	0.0	0.0	0.0	0.0	0.003208	0.003161	0.0	0.0	0.0	0.0	0.0	0.0	0.0	0.0	0.0	0.0	0.0	0.008725	0.0	0.0	0.0	0.0	0.0	0.0	0.0	0.0	0.0	0.0	0.0	0.0	0.0	0.0	0.0	0.0	0.0	0.0	0.0	0.0	0.007415	0.0	0.0	0.0	0.0	0.0	0.0	0.0	0.0	0.0	0.0	0.003233	0.0	0.0	0.0	0.0	0.0	0.0	0.0	0.002157	0.0	0.0	0.0	0.0	0.0	0.0	0.0	0.0	0.0	0.012821	0.0	0.01685	0.015767	0.0	0.0	0.0	0.0	0.0	0.0	0.0	0.0	0.0	0.051278	0.0	0.0	0.0	0.103567	0.0	0.0	0.014361	0.0	0.0	0.0	0.0	0.0	0.0	0.0	0.0	0.0	0.0	0.0	0.0	0.0	0.0	0.004925	0.0	0.0	0.0	0.0	0.0	0.0	0.0	0.0	0.0	0.0	0.0	0.0	0.005548	0.0	0.0	0.0	0.0	0.0	0.0	0.0	0.0	0.0	0.0	0.008845	0.0	0.0	0.0	0.0	0.0	0.009978	0.0	0.0	0.010614	0.033285	0.0	0.0	0.0	0.0	0.0	0.0	0.0	0.0	0.0	0.0	0.0	0.0	0.0	0.0	0.0	0.0	0.0	0.0	0.0	0.0	0.0	0.0	0.0	0.0	0.0	0.0	0.0	0.0	0.0	0.0	0.0	0.0	0.0	0.0	0.0	0.0	0.0	0.0	0.0	0.0	0.0	0.001263	0.0	0.0	0.0	0.003264	0.0	0.0	0.0	0.0	0.0	0.0	0.0	0.0	0.0	0.0	0.0	0.0	0.0	0.0	0.0	0.0	0.0	0.0	0.0	0.0	0.0	0.0	0.0	0.0	0.0	0.0	0.0	0.039812	0.0	0.0	0.0	0.0	0.0	0.0	0.0	0.0	0.0	0.0	0.0	0.0	0.0	0.0	0.007185	0.0	0.0	0.0	0.0	0.0	0.008605	0.0	0.0	0.0	0.0	0.008414	0.0	0.0	0.0	0.0	0.009583	0.0	0.0	0.0	0.025534	0.0	0.0	0.0	0.0	0.0	0.0	0.0	0.0	0.0	0.0	0.0	0.0	0.0	0.0	0.0	0.0	0.0	0.0	0.0	0.0	0.0	0.0	0.0	0.0	0.0	0.0	0.0	0.0	0.0	0.0	0.0	0.0	0.0	0.0	0.0	0.0	0.0	0.0	0.0	0.0	0.0	0.0	0.0	0.0	0.0	0.0
37671	ENSMUSG00000083452	Gm14905	0.0	0.0	0.0	0.0	0.0	0.0	0.0	0.0	0.0	0.0	0.0	0.0	0.0	0.0	0.0	0.0	0.0	0.0	0.0	0.0	0.0	0.0	0.0	0.0	0.0	0.0	0.0	0.0	0.0	0.0	0.0	0.0	0.0	0.0	0.0	0.0	0.0	0.0	0.0	0.0	0.0	0.0	0.0	0.0	0.0	0.0	0.0	0.0	0.0	0.0	0.0	0.0	0.0	0.0	0.0	0.0	0.0	0.0	0.0	0.0	0.0	0.0	0.0	0.0	0.0	0.0	0.0	0.0	0.0	0.0	0.0	0.0	0.0	0.0	0.0	0.0	0.0	0.0	0.0	0.0	0.0	0.0	0.0	0.0	0.0	0.0	0.0	0.0	0.0	0.0	0.0	0.0	0.0	0.0	0.0	0.0	0.0	0.0	0.0	0.0	0.0	0.0	0.0	0.0	0.0	0.0	0.0	0.0	0.0	0.0	0.0	0.0	0.0	0.0	0.0	0.0	0.0	0.0	0.0	0.0	0.0	0.0	0.0	0.0	0.0	0.0	0.0	0.0	0.0	0.0	0.0	0.0	0.0	0.0	0.0	0.0	0.0	0.0	0.0	0.0	0.0	0.0	0.0	0.0	0.0	0.0	0.0	0.0	0.0	0.0	0.0	0.0	0.0	0.0	0.0	0.0	0.0	0.0	0.0	0.0	0.0	0.0	0.0	0.0	0.0	0.0	0.0	0.0	0.0	0.0	0.0	0.0	0.0	0.0	0.0	0.0	0.0	0.0	0.0	0.0	0.0	0.0	0.0	0.0	0.0	0.0	0.0	0.0	0.0	0.0	0.0	0.0	0.0	0.0	0.0	0.0	0.0	0.0	0.0	0.0	0.0	0.0	0.0	0.0	0.0	0.0	0.0	0.0	0.0	0.0	0.0	0.0	0.0	0.0	0.0	0.0	0.0	0.0	0.0	0.0	0.0	0.0	0.0	0.0	0.0	0.0	0.0	0.0	0.0	0.0	0.0	0.0	0.0	0.0	0.0	0.0	0.0	0.0	0.0	0.0	0.0	0.0	0.0	0.0	0.0	0.0	0.0	0.0	0.0	0.0	0.0	0.0	0.0	0.0	0.0	0.0	0.0	0.0	0.0	0.0	0.0	0.0	0.0	0.0	0.0	0.0	0.0	0.0	0.0	0.0	0.0	0.0	0.0	0.0	0.0	0.0	0.0	0.0	0.0	0.0	0.0	0.0	0.0	0.0	0.0	0.0	0.0	0.0	0.0	0.0	0.0	0.0	0.0	0.0	0.0	0.0	0.0	0.0	0.0	0.0	0.0	0.0	0.0	0.0	0.0	0.0	0.0	0.0	0.0	0.0	0.0	0.0	0.0	0.0	0.0	0.0	0.0	0.0	0.0	0.0	0.0	0.0	0.0	0.0	0.0	0.0	0.0	0.0	0.0	0.0	0.0	0.0	0.0	0.0	0.0	0.0	0.0	0.0	0.0	0.0	0.0	0.0	0.0	0.0	0.0	0.0	0.0	0.0	0.0	0.0	0.0	0.0	0.0	0.0	0.0	0.0	0.0	0.0	0.0	0.0	0.0	0.0	0.0	0.0	0.0	0.0	0.0	0.0	0.0	0.0	0.0	0.0	0.0	0.0	0.0	0.0	0.0	0.0	0.0	0.0	0.0	0.0	0.0	0.0	0.0	0.0	0.0	0.0	0.0	0.0	0.0	0.0	0.0	0.0	0.0	0.0	0.0	0.0	0.0	0.0	0.0	0.0	0.0	0.0	0.0	0.0	0.0	0.0	0.0	0.0	0.0	0.0	0.0	0.0	0.0	0.0	0.0	0.0	0.0	0.0	0.0	0.0	0.0	0.0	0.0	0.0	0.0	0.0	0.0	0.0	0.0	0.0	0.0	0.0	0.0	0.0	0.0	0.0	0.0	0.0	0.0	0.0	0.0	0.0	0.0	0.0	0.0	0.0	0.0	0.0	0.0	0.0	0.0	0.0	0.0	0.0	0.0	0.0	0.0	0.0	0.0	0.0	0.0	0.0	0.0	0.0	0.0	0.0	0.0	0.0	0.0	0.0	0.0	0.0	0.0	0.0	0.0	0.0	0.0	0.0	0.0	0.0	0.0	0.0	0.0	0.0	0.0	0.0	0.0	0.0	0.0	0.0	0.0	0.0	0.0	0.0	0.0	0.0	0.0	0.0	0.0	0.0	0.0	0.0	0.0	0.0	0.0	0.0	0.0	0.0	0.0	0.0	0.0	0.0	0.0	0.0	0.0	0.0	0.0	0.0	0.0	0.0	0.0	0.0	0.0	0.0	0.0	0.0	0.0	0.0	0.0	0.0	0.0	0.0	0.0	0.0	0.0	0.0	0.0	0.0	0.0	0.0	0.0	0.0	0.0	0.0	0.0	0.0	0.0	0.0	0.0	0.0	0.0	0.0	0.0	0.0	0.0	0.0	0.0	0.0	0.0	0.0	0.0	0.0	0.0	0.0	0.0	0.0	0.0	0.0	0.0	0.0	0.0	0.0	0.0	0.0	0.0	0.0	0.0	0.0	0.0	0.0	0.0	0.0	0.0	0.0	0.0	0.0	0.0	0.0	0.0	0.0	0.0	0.0	0.0	0.0	0.0	0.0	0.0	0.0	0.0	0.0	0.0	0.0	0.0	0.0	0.0	0.0	0.0	0.0	0.0	0.0	0.0	0.0	0.0	0.0	0.0	0.0	0.0	0.0	0.0	0.0	0.0	0.0	0.0	0.0	0.0	0.0	0.0	0.0	0.0	0.0	0.13144	0.0	0.0	0.0	0.0	0.0	0.0	0.0	0.0	0.0	0.0	0.0	0.0	0.0	0.0	0.0	0.0	0.0	0.0	0.0	0.0	0.0	0.0	0.0	0.0	0.0	0.0	0.0	0.0	0.0	0.0	0.0	0.0	0.0	0.0	0.0	0.0	0.0	0.0	0.0	0.0	0.0	0.0	0.0	0.0	0.0	0.0	0.0	0.0	0.0	0.0	0.0	0.0	0.0	0.0	0.0	0.0	0.0	0.0	0.0	0.0	0.0	0.0	0.0	0.0	0.0	0.0	0.0	0.0	0.0	0.0	0.0	0.0	0.0	0.0	0.0	0.0	0.0	0.0	0.0	0.0	0.0	0.0	0.0	0.0	0.0	0.0	0.0	0.0	0.0	0.0	0.0	0.0	0.0	0.0	0.0	0.0	0.0	0.0	0.0	0.0	0.0	0.0	0.0	0.0	0.0	0.0	0.0	0.0	0.0	0.0	0.0	0.0	0.0	0.0	0.0	0.0	0.0	0.0	0.0	0.0	0.0	0.0	0.0	0.0	0.0	0.0	0.0	0.0	0.0	0.0	0.0	0.0	0.0	0.0	0.0	0.0	0.0	0.0	0.0	0.0	0.0	0.0	0.0	0.0	0.0	0.0	0.0	0.0	0.0	0.0	0.0	0.0	0.0	0.0	0.0	0.0	0.0	0.0	0.0	0.0	0.0	0.0	0.0	0.0	0.0	0.0	0.0	0.0	0.0	0.0	0.0	0.0
37672	ENSMUSG00000054459	Vsnl1	0.0	0.0	0.0	0.0	0.0	0.0	0.0	0.0	0.006764	0.0	0.0	0.0	0.0	0.0	0.016648	0.0	0.0	0.014549	0.0	0.018128	0.0	0.0	0.0	0.146135	0.0	0.0	0.0	0.0	0.0	0.0	0.0	0.0	0.0	0.0	0.0	0.0	0.0	0.0	0.0	0.0	0.0	0.0	0.0	0.034827	0.0	0.0	0.576447	0.0	0.017828	0.015233	0.0	0.0	0.0	0.0	0.0	0.0	0.0	0.0	0.0	0.069679	0.0	0.0	0.0	0.0	0.0	0.0	0.0	0.0	0.0	0.0	0.040681	0.0	0.0	0.0	0.0	0.0	0.0	0.0	0.0	0.0	0.0	0.0	0.828487	0.0	0.0	0.0	0.0	0.0	0.0	0.0	0.0	0.0	0.0	0.007829	0.0	0.0	0.0	0.0	0.0	0.0	0.0	0.0	0.0	0.0	0.0	0.0	0.007878	0.0	0.0	0.016236	0.0	0.0	0.0	0.0	0.0	0.0	0.016843	0.0	0.0	0.0	0.0	0.0	0.0	0.0	0.0	0.0	0.0	0.0	0.0	0.008723	0.0	0.0	0.0	0.0	0.0	0.0	0.0	0.0	0.0	0.0	0.0	0.0	0.0	0.0	0.0	0.0	0.026504	0.0	0.0	0.0	0.0	0.0	0.0	0.0	0.022267	0.0	0.0	0.0	0.061318	0.034044	0.0	0.0	0.0	0.0	0.0	0.0	0.0	0.0	0.0	0.0	0.0	0.021207	0.0	0.019705	0.0	0.0	0.0	0.0	0.0	0.0	0.0	0.0	0.0	0.0	0.0	0.0	0.0	0.0	0.0	0.0	0.0	0.021906	0.0	0.0	0.0	0.0	0.0	0.0	0.0	0.0	0.0	0.0	0.046589	0.0	0.0	0.0	0.0	0.0	0.0	0.0	0.0	0.0	0.0	0.0	0.0	0.0	0.0	0.0	0.0	0.0	0.0	0.0	0.0	0.0	0.0	0.0	0.0	0.0	0.072767	0.0	0.0	0.0	0.0	0.0	0.0	0.0	0.0	0.0	0.0	0.0	0.0	0.0	0.0	0.0	0.0	0.0	0.0	0.01434	0.0	0.0	0.063769	0.018266	0.020638	0.0	0.0	0.027983	0.03821	0.042231	0.018939	0.013433	0.0	0.0	0.0	0.0	0.0	0.0	0.0	0.0	0.0	0.0	0.0	0.0	0.0	0.0	0.0	0.0	0.0	0.0	0.0	0.010834	0.0	0.0	0.0	0.0	0.0	0.0	0.0	0.0	0.013939	0.0	0.0	0.0	0.0	0.009513	0.021724	0.0	0.0	0.0	0.0	0.0	0.0	0.0	0.0	0.0	0.0	0.0	0.0	0.0	0.011432	0.0	0.0	0.0	0.0	0.0	0.0	0.0	0.0	0.039128	0.0	0.0	0.0	0.076055	0.0	0.0	0.0	0.0	0.0	0.0	0.0	0.0	0.0	0.0	0.0	0.0	0.0	0.0	0.0	0.0	0.065938	0.0	0.0	0.0	0.0	0.0	0.0	0.0	0.0	0.0	0.0	0.0	0.032402	0.0	0.0	0.0	0.0	0.0	0.0	0.0	0.0	0.0	0.0	0.0	0.0	0.0	0.0	0.0	0.00762	0.007082	0.006235	0.0	0.00384	0.003245	0.003589	0.0	0.012392	0.0	0.042716	0.0	0.0	0.0	0.0	0.018971	0.014967	0.0	0.076454	0.0	0.0	0.0	0.0	0.0	0.012473	0.024124	0.021311	0.0	0.0	0.0	0.0	0.0	0.0	0.0	0.0	0.017283	0.0	0.01607	0.051958	0.0	0.0	0.012647	0.0	0.0	0.025963	0.061886	0.0	0.0	0.0	0.01522	0.0	0.0	0.0	0.0	0.0	0.0	0.0	0.0	0.0	0.0	0.0	0.0	0.0	0.0	0.0	0.0372	0.0	0.0	0.0	0.0	0.0	0.0	0.027056	0.0	0.0	0.0	0.0	0.0	0.0	0.0	0.0	0.0	0.0	0.035424	0.0	0.0	0.0	0.0	0.0	0.0	0.0	0.010556	0.0	0.0	0.0	0.0	0.010543	0.0	0.009523	0.0	0.0	0.0	0.016186	0.0	0.0	0.0	0.0	0.0	0.0	0.0	0.0	0.0	0.0	0.0	0.0	0.0	0.011193	0.0	0.0	0.0	0.0	0.0	0.021256	0.0	0.0	0.0	0.0	0.0	0.0	0.0	0.0	0.0	0.0	0.006785	0.02961	0.005959	0.011906	0.0	0.0	0.012811	0.0	0.010852	0.015777	0.0	0.0	0.0	0.017632	0.007547	0.018338	0.008323	0.010595	0.0	0.012644	0.018783	0.016136	0.008588	0.0	0.0	0.0	0.0	0.0	0.0	0.0	0.0	0.0	0.0	0.0	0.0	0.0	0.0	0.0	0.0	0.010624	0.0	0.0	0.0	0.0	0.0	0.0	0.0	0.0	0.0	0.0	0.0	0.028601	0.0	0.0	0.008517	0.0	0.015424	0.0	0.0	0.0	0.0	0.0	0.0	0.0	0.0	0.007716	0.0	0.0	0.007415	0.0	0.0	0.004885	0.0	0.0	0.0	0.023352	0.009232	0.006355	0.009465	0.0	0.0	0.02377	0.022506	0.03775	0.028517	0.0	0.035681	0.023893	0.0	0.0	0.0	0.023315	0.0	0.0	0.0	0.0	0.0	0.0	0.0	0.030589	0.0	0.250525	0.09657	0.040135	0.0	0.0	0.0	0.0	0.049835	0.0	0.0	0.015586	0.0	0.0	0.041079	0.020384	0.0	0.0	0.0	0.0	0.0	0.021781	0.0	0.0	0.0	0.0	0.0	0.0	0.0	0.023579	0.011136	0.0	0.011249	0.0	0.0	0.0	0.0	0.0	0.0	0.0	0.012899	0.0	0.0	0.0	0.0	0.0	0.0	0.0	0.0	0.0	0.0	0.0	0.015417	0.0	0.0	0.0	0.0	0.0	0.0	0.0	0.0	0.0	0.0	0.025477	0.022236	0.0	0.0	0.0	0.0	0.0	0.0	0.0	0.0	0.0	0.0	0.0	0.0	0.0	0.0	0.011944	0.0	0.0	0.0	0.0	0.0	0.0	0.0	0.0	0.0	0.0	0.006675	0.003638	0.002803	0.030778	0.0	0.0	0.0	0.015527	0.0	0.0	0.0	0.0	0.0	0.0	0.013275	0.01314	0.0	0.0	0.027371	0.0	0.0	0.0	0.0	0.0	0.0	0.0	0.0	0.0	0.0	0.0	0.0	0.0	0.0	0.0	0.0	0.0	0.0	0.0	0.0	0.021068	0.0	0.0	0.0	0.0	0.0	0.0	0.0	0.0	0.021375	0.0	0.0	0.013532	0.0	0.0	0.0	0.0	0.036313	0.050798	0.0	0.042758	0.0	0.0	0.0	0.0	0.037123	0.016494	0.012352	0.0	0.019294	0.049661	0.0	0.0	0.0	0.0	0.0	0.047399	0.054929	0.0	0.0	0.0	0.0	0.0	0.0	0.059876	0.0	0.0	0.0	0.0	0.0	0.0	0.0	0.009222	0.0	0.0	0.0	0.0	0.0	0.0	0.0	0.0	0.030388	0.0	0.0	0.0	0.0	0.0	0.0	0.0	0.0	0.0	0.0	0.0	0.0	0.0	0.0	0.0
37673	ENSMUSG00000082297	Rhox3d-ps	0.0	0.0	0.0	0.0	0.0	0.0	0.0	0.0	0.0	0.0	0.0	0.0	0.0	0.0	0.0	0.0	0.0	0.0	0.0	0.0	0.0	0.0	0.0	0.0	0.0	0.0	0.0	0.0	0.0	0.0	0.0	0.0	0.0	0.0	0.0	0.0	0.0	0.0	0.0	0.0	0.0	0.0	0.0	0.0	0.0	0.0	0.0	0.0	0.0	0.0	0.0	0.0	0.0	0.0	0.0	0.0	0.0	0.0	0.0	0.0	0.0	0.0	0.0	0.0	0.0	0.0	0.0	0.0	0.0	0.0	0.0	0.0	0.0	0.0	0.0	0.0	0.0	0.0	0.0	0.0	0.0	0.0	0.0	0.0	0.0	0.0	0.0	0.0	0.0	0.0	0.0	0.0	0.0	0.0	0.0	0.0	0.0	0.0	0.0	0.0	0.0	0.0	0.0	0.0	0.0	0.0	0.0	0.0	0.0	0.0	0.0	0.0	0.0	0.0	0.0	0.0	0.0	0.0	0.0	0.0	0.0	0.0	0.0	0.0	0.0	0.0	0.0	0.0	0.0	0.0	0.0	0.0	0.0	0.0	0.0	0.0	0.0	0.0	0.0	0.0	0.0	0.0	0.0	0.0	0.0	0.0	0.0	0.0	0.0	0.0	0.0	0.0	0.0	0.0	0.0	0.0	0.0	0.0	0.0	0.0	0.0	0.0	0.0	0.0	0.0	0.0	0.0	0.0	0.0	0.0	0.0	0.0	0.0	0.0	0.0	0.0	0.0	0.0	0.0	0.0	0.0	0.0	0.0	0.0	0.0	0.0	0.0	0.0	0.0	0.0	0.0	0.0	0.0	0.0	0.0	0.0	0.0	0.0	0.0	0.0	0.0	0.0	0.0	0.0	0.0	0.0	0.0	0.0	0.0	0.0	0.0	0.0	0.0	0.0	0.0	0.0	0.0	0.0	0.0	0.0	0.0	0.0	0.0	0.0	0.0	0.0	0.0	0.0	0.0	0.0	0.0	0.0	0.0	0.0	0.0	0.0	0.0	0.0	0.0	0.0	0.0	0.0	0.0	0.0	0.0	0.0	0.0	0.0	0.0	0.0	0.0	0.0	0.0	0.0	0.0	0.0	0.0	0.0	0.0	0.0	0.0	0.0	0.0	0.0	0.0	0.0	0.0	0.0	0.0	0.0	0.0	0.0	0.0	0.0	0.0	0.0	0.0	0.0	0.0	0.0	0.0	0.0	0.0	0.0	0.0	0.0	0.0	0.0	0.0	0.0	0.0	0.0	0.0	0.0	0.0	0.0	0.0	0.0	0.0	0.0	0.0	0.0	0.0	0.0	0.0	0.0	0.0	0.0	0.0	0.0	0.0	0.0	0.0	0.0	0.0	0.0	0.0	0.0	0.0	0.0	0.0	0.0	0.0	0.0	0.0	0.0	0.0	0.0	0.0	0.0	0.0	0.0	0.0	0.0	0.0	0.0	0.0	0.0	0.0	0.0	0.0	0.0	0.0	0.0	0.0	0.0	0.0	0.0	0.0	0.0	0.0	0.0	0.0	0.0	0.0	0.0	0.0	0.0	0.0	0.0	0.0	0.0	0.0	0.0	0.0	0.0	0.0	0.0	0.0	0.0	0.0	0.0	0.0	0.0	0.0	0.0	0.0	0.0	0.0	0.0	0.0	0.0	0.0	0.0	0.0	0.0	0.0	0.0	0.0	0.0	0.0	0.0	0.0	0.0	0.0	0.0	0.0	0.0	0.0	0.0	0.0	0.0	0.0	0.0	0.0	0.0	0.0	0.0	0.0	0.0	0.0	0.0	0.0	0.0	0.0	0.0	0.0	0.0	0.0	0.0	0.0	0.0	0.0	0.0	0.0	0.0	0.0	0.0	0.0	0.0	0.0	0.0	0.0	0.0	0.0	0.0	0.0	0.0	0.0	0.0	0.0	0.0	0.0	0.0	0.0	0.0	0.0	0.0	0.0	0.0	0.0	0.0	0.0	0.0	0.0	0.0	0.0	0.0	0.0	0.0	0.0	0.0	0.0	0.0	0.0	0.0	0.0	0.0	0.0	0.0	0.0	0.0	0.0	0.0	0.0	0.0	0.0	0.0	0.0	0.0	0.0	0.0	0.0	0.0	0.0	0.0	0.0	0.0	0.0	0.0	0.0	0.0	0.0	0.0	0.0	0.0	0.0	0.0	0.0	0.0	0.0	0.0	0.0	0.0	0.0	0.0	0.0	0.0	0.0	0.0	0.0	0.0	0.0	0.0	0.0	0.0	0.0	0.0	0.0	0.0	0.0	0.0	0.0	0.0	0.0	0.0	0.0	0.0	0.0	0.0	0.0	0.0	0.0	0.0	0.0	0.0	0.0	0.0	0.0	0.0	0.0	0.0	0.0	0.0	0.0	0.0	0.0	0.0	0.0	0.0	0.0	0.0	0.0	0.0	0.0	0.0	0.0	0.0	0.0	0.0	0.0	0.0	0.0	0.0	0.0	0.0	0.0	0.0	0.0	0.0	0.0	0.0	0.0	0.0	0.0	0.0	0.0	0.0	0.0	0.0	0.0	0.0	0.0	0.0	0.0	0.0	0.0	0.0	0.0	0.0	0.0	0.0	0.0	0.0	0.0	0.0	0.0	0.0	0.0	0.0	0.0	0.0	0.0	0.0	0.0	0.0	0.0	0.0	0.0	0.0	0.0	0.0	0.0	0.0	0.0	0.0	0.0	0.0	0.0	0.0	0.0	0.0	0.0	0.0	0.0	0.0	0.0	0.0	0.0	0.0	0.0	0.0	0.0	0.0	0.0	0.0	0.0	0.0	0.0	0.0	0.0	0.0	0.0	0.0	0.0	0.0	0.0	0.0	0.0	0.0	0.0	0.0	0.0	0.0	0.0	0.0	0.0	0.0	0.0	0.0	0.0	0.0	0.0	0.0	0.0	0.0	0.0	0.0	0.0	0.0	0.0	0.0	0.0	0.0	0.0	0.0	0.0	0.0	0.0	0.0	0.0	0.0	0.0	0.0	0.0	0.0	0.0	0.0	0.0	0.0	0.0	0.0	0.0	0.0	0.0	0.0	0.0	0.0	0.0	0.0	0.0	0.0	0.0	0.0	0.0	0.0	0.0	0.0	0.0	0.0	0.0	0.0	0.0	0.0	0.0	0.0	0.0	0.0	0.0	0.0	0.0	0.0	0.0	0.0	0.0	0.0	0.0	0.0	0.0	0.0	0.0	0.0	0.0	0.0	0.0	0.0	0.0	0.0	0.0	0.0	0.0	0.0	0.0	0.0	0.0	0.0	0.0	0.0	0.0	0.0	0.0	0.0	0.0	0.0	0.0	0.0	0.0	0.0	0.0	0.0	0.0	0.0	0.0	0.0	0.0	0.0	0.0	0.0	0.0	0.0	0.0	0.0	0.0	0.0	0.0	0.0	0.0	0.0	0.0	0.0	0.0	0.0	0.0	0.0	0.0	0.0	0.0	0.0	0.0	0.0	0.0	0.0	0.0	0.0	0.0	0.0	0.0	0.0	0.0	0.0	0.0	0.0	0.0	0.0	0.0
37674	ENSMUSG00000083782	Gm11660	0.0	0.10059	0.0	0.0	0.0	0.0	0.0	0.0	0.0	0.0	0.0	0.0	0.0	0.0	0.0	0.0	0.0	0.0	0.0	0.0	0.0	0.0	0.0	0.0	0.0	0.144267	0.0	0.0	0.142094	0.0	0.0	0.0	0.0	0.0	0.0	0.0	0.0	0.0	0.0	0.0	0.0	0.0	0.0	0.0	0.0	0.0	0.0	0.0	0.0	0.0	0.0	0.0	0.0	0.0	0.116208	0.0	0.0	0.0	0.0	0.0	0.0	0.0	0.0	0.0	0.0	0.0	0.0	0.0	0.0	0.0	0.0	0.0	0.0	0.0	0.0	0.0	0.0	0.0	0.0	0.0	0.0	0.0	0.0	0.0	0.0	0.0	0.0	0.0	0.0	0.0	0.0	0.0	0.0	0.0	0.0	0.0	0.0	0.0	0.0	0.0	0.0	0.0	0.0	0.0	0.0	0.0	0.0	0.0	0.0	0.0	0.0	0.0	0.0	0.0	0.0	0.0	0.063513	0.0	0.0	0.0	0.0	0.0	0.0	0.0	0.0	0.0	0.0	0.0	0.0	0.0	0.0	0.0	0.0	0.0	0.0	0.0	0.0	0.0	0.0	0.0	0.0	0.0	0.0	0.0	0.0	0.0	0.0	0.0	0.0	0.0	0.0	0.0	0.0	0.0	0.0	0.0	0.204531	0.0	0.0	0.0	0.0	0.0	0.0	0.0	0.0	0.0	0.0	0.0	0.0	0.0	0.0	0.0	0.0	0.0	0.0	0.0	0.0	0.0	0.0	0.0	0.0	0.0	0.0	0.0	0.0	0.0	0.0	0.0	0.0	0.0	0.0	0.0	0.0	0.0	0.0	0.0	0.0	0.0	0.0	0.0	0.0	0.0	0.0	0.0	0.0	0.0	0.0	0.0	0.0	0.0	0.0	0.0	0.0	0.0	0.0	0.0	0.0	0.0	0.0	0.0	0.0	0.0	0.0	0.0	0.0	0.0	0.0	0.0	0.0	0.0	0.0	0.0	0.0	0.0	0.0	0.0	0.0	0.0	0.0	0.0	0.0	0.0	0.0	0.0	0.0	0.0	0.0	0.0	0.0	0.0	0.0	0.0	0.0	0.0	0.0	0.0	0.0	0.0	0.0	0.0	0.0	0.0	0.0	0.0	0.0	0.0	0.0	0.0	0.0	0.0	0.0	0.0	0.0	0.0	0.0	0.0	0.0	0.0	0.0	0.0	0.0	0.0	0.0	0.0	0.0	0.0	0.0	0.0	0.0	0.0	0.0	0.0	0.0	0.0	0.0	0.0	0.0	0.0	0.0	0.0	0.0	0.0	0.0	0.0	0.0	0.0	0.0	0.0	0.0	0.0	0.0	0.0	0.0	0.0	0.0	0.0	0.0	0.0	0.0	0.0	0.0	0.0	0.0	0.0	0.0	0.0	0.0	0.0	0.0	0.0	0.0	0.0	0.0	0.0	0.0	0.0	0.0	0.0	0.0	0.0	0.0	0.0	0.0	0.0	0.0	0.0	0.0	0.0	0.0	0.0	0.0	0.0	0.0	0.0	0.0	0.0	0.0	0.0	0.0	0.0	0.0	0.0	0.0	0.0	0.0	0.0	0.0	0.0	0.0	0.0	0.0	0.0	0.0	0.0	0.0	0.0	0.0	0.0	0.0	0.0	0.0	0.0	0.0	0.0	0.0	0.0	0.0	0.0	0.0	0.0	0.0	0.0	0.0	0.0	0.0	0.0	0.0	0.0	0.0	0.0	0.0	0.0	0.0	0.0	0.0	0.0	0.0	0.0	0.0	0.0	0.0	0.0	0.0	0.0	0.0	0.0	0.0	0.0	0.0	0.0	0.0	0.0	0.0	0.0	0.0	0.0	0.0	0.0	0.0	0.0	0.0	0.0	0.0	0.0	0.0	0.0	0.0	0.0	0.0	0.0	0.0	0.0	0.0	0.0	0.421084	0.0	0.0	0.0	0.0	0.0	0.0	0.0	0.0	0.0	0.0	0.0	0.0	0.0	0.0	0.0	0.0	0.0	0.0	0.0	0.0	0.0	0.0	0.0	0.0	0.0	0.0	0.0	0.0	0.0	0.0	0.0	0.0	0.0	0.0	0.0	0.0	0.0	0.0	0.0	0.0	0.0	0.0	0.0	0.0	0.0	0.0	0.0	0.0	0.0	0.0	0.0	0.0	0.0	0.0	0.0	0.0	0.148258	0.0	0.0	0.0	0.0	0.0	0.0	0.0	0.0	0.0	0.0	0.0	0.0	0.0	0.0	0.0	0.0	0.0	0.0	0.0	0.0	0.077868	0.0	0.0	0.215066	0.0	0.0	0.0	0.0	0.0	0.0	0.0	0.0	0.0	0.0	0.0	0.0	0.0	0.0	0.0	0.0	0.0	0.0	0.0	0.0	0.0	0.0	0.0	0.0	0.0	0.0	0.0	0.0	0.0	0.0	0.0	0.0	0.0	0.0	0.0	0.0	0.0	0.0	0.0	0.0	0.0	0.0	0.0	0.0	0.0	0.0	0.0	0.0	0.073853	0.0	0.0	0.0	0.0	0.0	0.0	0.0	0.0	0.0	0.0	0.0	0.0	0.0	0.0	0.0	0.0	0.166511	0.0	0.0	0.0	0.0	0.0	0.0	0.0	0.0	0.0	0.0	0.0	0.0	0.0	0.0	0.0	0.0	0.0	0.0	0.0	0.0	0.0	0.0	0.0	0.0	0.0	0.0	0.0	0.0	0.0	0.0	0.0	0.0	0.0	0.0	0.0	0.0	0.0	0.0	0.0	0.0	0.0	0.0	0.0	0.0	0.0	0.0	0.0	0.0	0.0	0.0	0.0	0.0	0.0	0.0	0.0	0.0	0.0	0.0	0.0	0.0	0.0	0.0	0.0	0.0	0.0	0.0	0.0	0.0	0.0	0.0	0.0	0.17039	0.0	0.0	0.0	0.0	0.0	0.0	0.0	0.0	0.0	0.0	0.0	0.0	0.0	0.0	0.0	0.0	0.0	0.0	0.0	0.0	0.0	0.0	0.0	0.0	0.0	0.0	0.051272	0.0	0.0	0.0	0.0	0.0	0.0	0.0	0.0	0.0	0.0	0.0	0.0	0.0	0.0	0.0	0.0	0.0	0.0	0.0	0.0	0.0	0.0	0.0	0.0	0.362299	0.0	0.0	0.0	0.0	0.0	0.0	0.0	0.0	0.0	0.0	0.0	0.0	0.0	0.0	0.0	0.0	0.0	0.0	0.0	0.316489	0.0	0.0	0.0	0.0	0.0	0.0	0.0	0.0	0.0	0.0	0.0	0.0	0.0	0.0	0.0	0.0	0.0	0.0	0.0	0.0	0.16194	0.0	0.0	0.0	0.0	0.0	0.0	0.0	0.0	0.0	0.0	0.0	0.0	0.0	0.0	0.0	0.0	0.0	0.0	0.0	0.0	0.0	0.0	0.0	0.0	0.0	0.0	0.0	0.0	0.0	0.0	0.0	0.0	0.0	0.0	0.0	0.0	0.0	0.0	0.0	0.0	0.0	0.0	0.0	0.0	0.0	0.0	0.0	0.0
37675	ENSMUSG00000081195	Rhox2-ps	0.0	0.0	0.0	0.0	0.0	0.0	0.0	0.0	0.0	0.0	0.0	0.0	0.0	0.0	0.0	0.0	0.0	0.0	0.0	0.0	0.0	0.0	0.0	0.0	0.0	0.0	0.0	0.0	0.0	0.0	0.0	0.0	0.0	0.0	0.0	0.0	0.0	0.0	0.0	0.0	0.0	0.0	0.0	0.0	0.0	0.0	0.0	0.0	0.0	0.0	0.0	0.0	0.0	0.0	0.0	0.0	0.0	0.0	0.0	0.0	0.0	0.0	0.0	0.0	0.0	0.0	0.0	0.0	0.0	0.0	0.0	0.0	0.0	0.0	0.0	0.0	0.0	0.0	0.0	0.0	0.0	0.0	0.0	0.0	0.0	0.0	0.0	0.0	0.0	0.0	0.0	0.0	0.0	0.0	0.0	0.0	0.0	0.0	0.0	0.0	0.0	0.0	0.0	0.0	0.0	0.0	0.0	0.0	0.0	0.0	0.0	0.0	0.0	0.0	0.0	0.0	0.0	0.0	0.0	0.0	0.0	0.0	0.0	0.0	0.0	0.0	0.0	0.0	0.0	0.0	0.0	0.0	0.0	0.0	0.0	0.0	0.0	0.0	0.0	0.0	0.0	0.0	0.0	0.0	0.0	0.0	0.0	0.0	0.0	0.0	0.0	0.0	0.0	0.0	0.0	0.0	0.0	0.0	0.0	0.0	0.0	0.0	0.0	0.0	0.0	0.0	0.0	0.0	0.0	0.0	0.0	0.0	0.0	0.0	0.0	0.0	0.0	0.0	0.0	0.0	0.0	0.0	0.0	0.0	0.0	0.0	0.0	0.0	0.0	0.0	0.0	0.0	0.0	0.0	0.0	0.0	0.0	0.0	0.0	0.0	0.0	0.0	0.0	0.0	0.0	0.0	0.0	0.0	0.0	0.0	0.0	0.0	0.0	0.0	0.0	0.0	0.0	0.0	0.0	0.0	0.0	0.0	0.0	0.0	0.0	0.0	0.0	0.0	0.0	0.0	0.0	0.0	0.0	0.0	0.0	0.0	0.0	0.0	0.0	0.0	0.0	0.0	0.0	0.0	0.0	0.0	0.0	0.0	0.0	0.0	0.0	0.0	0.0	0.0	0.0	0.0	0.0	0.0	0.0	0.0	0.0	0.0	0.0	0.0	0.0	0.0	0.0	0.0	0.0	0.0	0.0	0.0	0.0	0.0	0.0	0.0	0.0	0.0	0.0	0.0	0.0	0.0	0.0	0.0	0.0	0.0	0.0	0.0	0.0	0.0	0.0	0.0	0.0	0.0	0.0	0.0	0.0	0.0	0.0	0.0	0.0	0.0	0.0	0.0	0.0	0.0	0.0	0.0	0.0	0.0	0.0	0.0	0.0	0.0	0.0	0.0	0.0	0.0	0.0	0.0	0.0	0.0	0.0	0.0	0.0	0.0	0.0	0.0	0.0	0.0	0.0	0.0	0.0	0.0	0.0	0.0	0.0	0.0	0.0	0.0	0.0	0.0	0.0	0.0	0.0	0.0	0.0	0.0	0.0	0.0	0.0	0.0	0.0	0.0	0.0	0.0	0.0	0.0	0.0	0.0	0.0	0.0	0.0	0.0	0.0	0.0	0.0	0.0	0.0	0.0	0.0	0.0	0.0	0.0	0.0	0.0	0.0	0.0	0.0	0.0	0.0	0.0	0.0	0.0	0.0	0.0	0.0	0.0	0.0	0.0	0.0	0.0	0.0	0.0	0.0	0.0	0.0	0.0	0.0	0.0	0.0	0.0	0.0	0.0	0.0	0.0	0.0	0.0	0.0	0.0	0.0	0.0	0.0	0.0	0.0	0.0	0.0	0.0	0.0	0.0	0.0	0.0	0.0	0.0	0.0	0.0	0.0	0.0	0.0	0.0	0.0	0.0	0.0	0.0	0.0	0.0	0.0	0.0	0.0	0.0	0.0	0.0	0.0	0.0	0.0	0.0	0.0	0.0	0.0	0.0	0.0	0.0	0.0	0.0	0.0	0.0	0.0	0.0	0.0	0.0	0.0	0.0	0.0	0.0	0.0	0.0	0.0	0.0	0.0	0.0	0.0	0.0	0.0	0.0	0.0	0.0	0.0	0.0	0.0	0.0	0.0	0.0	0.0	0.0	0.0	0.0	0.0	0.0	0.0	0.0	0.0	0.0	0.0	0.0	0.0	0.0	0.0	0.0	0.0	0.0	0.0	0.0	0.0	0.0	0.0	0.0	0.0	0.0	0.0	0.0	0.0	0.0	0.0	0.0	0.0	0.0	0.0	0.0	0.0	0.0	0.0	0.0	0.0	0.0	0.0	0.0	0.0	0.0	0.0	0.0	0.0	0.0	0.0	0.0	0.0	0.0	0.0	0.0	0.0	0.0	0.0	0.0	0.0	0.0	0.0	0.0	0.0	0.0	0.0	0.0	0.0	0.0	0.0	0.0	0.0	0.0	0.0	0.0	0.0	0.0	0.0	0.0	0.0	0.0	0.0	0.0	0.0	0.0	0.0	0.0	0.0	0.0	0.0	0.0	0.0	0.0	0.0	0.0	0.0	0.0	0.0	0.0	0.0	0.0	0.0	0.0	0.0	0.0	0.0	0.0	0.0	0.0	0.0	0.0	0.0	0.0	0.0	0.0	0.0	0.0	0.0	0.0	0.0	0.0	0.0	0.0	0.0	0.0	0.0	0.0	0.0	0.0	0.0	0.0	0.0	0.0	0.0	0.0	0.0	0.0	0.0	0.0	0.0	0.0	0.0	0.0	0.0	0.0	0.0	0.0	0.0	0.0	0.0	0.0	0.0	0.0	0.0	0.0	0.0	0.0	0.0	0.0	0.0	0.0	0.0	0.0	0.0	0.0	0.0	0.0	0.0	0.0	0.0	0.0	0.0	0.0	0.0	0.0	0.0	0.0	0.0	0.0	0.0	0.0	0.0	0.0	0.0	0.0	0.0	0.0	0.0	0.0	0.0	0.0	0.0	0.0	0.0	0.0	0.0	0.0	0.0	0.0	0.0	0.0	0.0	0.0	0.0	0.0	0.0	0.0	0.0	0.0	0.0	0.0	0.0	0.0	0.0	0.0	0.0	0.0	0.0	0.0	0.0	0.0	0.0	0.0	0.0	0.0	0.0	0.0	0.0	0.0	0.0	0.0	0.0	0.0	0.0	0.0	0.0	0.0	0.0	0.0	0.0	0.0	0.0	0.0	0.0	0.0	0.0	0.0	0.0	0.0	0.0	0.0	0.0	0.0	0.0	0.0	0.078082	0.0	0.0	0.0	0.0	0.0	0.0	0.0	0.0	0.0	0.0	0.0	0.0	0.0	0.0	0.0	0.0	0.0	0.0	0.0	0.0	0.0	0.0	0.0	0.0	0.0	0.0	0.0	0.0	0.0	0.0	0.0	0.0	0.0	0.0	0.0	0.0	0.0	0.0	0.0	0.0	0.0	0.0	0.0	0.0	0.0	0.0	0.0	0.0	0.0	0.0	0.0	0.0	0.0	0.0	0.0	0.0	0.0	0.0	0.0	0.0	0.0	0.0	0.0	0.0	0.0	0.0
37676	ENSMUSG00000082592	Gm12950	0.0	0.0	0.0	0.0	0.0	0.0	0.0	0.0	0.0	0.0	0.0	0.0	0.0	0.0	0.0	0.0	0.0	0.0	0.0	0.0	0.125821	0.0	0.0	0.0	0.0	0.0	0.0	0.0	0.0	0.0	0.0	0.0	0.0	0.0	0.114503	0.0	0.0	0.0	0.0	0.0	0.0	0.0	0.0	0.0	0.113159	0.0	0.0	0.0	0.0	0.0	0.0	0.0	0.0	0.0	0.0	0.0	0.0	0.0	0.0	0.116445	0.0	0.126943	0.0	0.0	0.0	0.0	0.0	0.0	0.0	0.0	0.0	0.0	0.0	0.0	0.0	0.0	0.0	0.0	0.0	0.0	0.0	0.0	0.0	0.0	0.0	0.0	0.0	0.0	0.0	0.0	0.060843	0.0	0.0	0.0	0.0	0.0	0.0	0.0	0.0	0.0	0.0	0.0	0.0	0.0	0.0	0.0	0.0	0.0	0.0	0.0	0.0	0.0	0.0	0.0	0.0	0.06191	0.0	0.0	0.0	0.0	0.059953	0.0	0.0	0.0	0.0	0.0	0.0	0.0	0.0	0.0	0.0	0.0	0.0	0.0	0.0	0.0	0.0	0.0	0.0	0.0	0.0	0.0	0.0	0.0	0.0	0.0	0.0	0.0	0.0	0.0	0.0	0.0	0.0	0.0	0.0	0.0	0.0	0.0	0.0	0.0	0.0	0.0	0.0	0.0	0.0	0.0	0.0	0.0	0.0	0.0	0.0	0.0	0.0	0.0	0.0	0.0	0.0	0.0	0.0	0.0	0.0	0.0	0.0	0.0	0.0	0.0	0.0	0.201909	0.0	0.0	0.0	0.0	0.0	0.0	0.212225	0.0	0.0	0.0	0.0	0.0	0.0	0.0	0.0	0.185556	0.149729	0.0	0.0	0.0	0.0	0.0	0.0	0.0	0.0	0.0	0.0	0.0	0.0	0.0	0.0	0.0	0.0	0.0	0.0	0.0	0.0	0.0	0.0	0.0	0.0	0.0	0.0	0.0	0.0	0.0	0.0	0.0	0.0	0.0	0.0	0.0	0.0	0.0	0.0	0.0	0.0	0.0	0.0	0.0	0.0	0.0	0.0	0.0	0.0	0.0	0.0	0.0	0.0	0.0	0.0	0.0	0.0	0.0	0.0	0.0	0.0	0.0	0.0	0.0	0.0	0.0	0.0	0.0	0.0	0.0	0.0	0.0	0.0	0.0	0.0	0.0	0.0	0.0	0.0	0.0	0.0	0.0	0.0	0.0	0.0	0.0	0.0	0.0	0.0	0.0	0.0	0.0	0.0	0.0	0.0	0.0	0.0	0.102463	0.0	0.0	0.0	0.0	0.0	0.0	0.0	0.0	0.0	0.0	0.0	0.0	0.0	0.0	0.0	0.0	0.0	0.0	0.0	0.0	0.0	0.0	0.0	0.0	0.0	0.0	0.0	0.0	0.0	0.0	0.0	0.0	0.0	0.0	0.0	0.0	0.0	0.0	0.0	0.0	0.0	0.0	0.0	0.0	0.0	0.0	0.0	0.0	0.0	0.0	0.0	0.0	0.0	0.0	0.0	0.0	0.0	0.274814	0.0	0.0	0.0	0.012013	0.01707	0.005852	0.0	0.007678	0.047061	0.03586	0.011527	0.008747	0.011513	0.024706	0.009846	0.0	0.0	0.0	0.0	0.0	0.0	0.0	0.0	0.0	0.0	0.0	0.0	0.0	0.0	0.0	0.0	0.0	0.0	0.0	0.0	0.0	0.0	0.0	0.0	0.0	0.0	0.0	0.0	0.0	0.0	0.0	0.0	0.0	0.0	0.0	0.0	0.0	0.0	0.0	0.0	0.122123	0.0	0.0	0.0	0.0	0.0	0.0	0.0	0.0	0.0	0.0	0.0	0.0	0.0	0.0	0.0	0.0	0.0	0.0	0.0	0.0	0.0	0.0	0.0	0.0	0.0	0.0	0.0	0.0	0.0	0.0	0.0	0.0	0.0	0.0	0.0	0.0	0.0	0.0	0.0	0.0	0.0	0.0	0.0	0.0	0.0	0.0	0.0	0.0	0.0	0.0	0.0	0.0	0.0	0.0	0.0	0.0	0.0	0.0	0.0	0.0	0.0	0.0	0.0	0.0	0.0	0.0	0.0	0.0	0.0	0.0	0.0	0.0	0.0	0.0	0.0	0.0	0.0	0.0	0.0	0.0	0.0	0.0	0.0	0.0	0.0	0.0	0.0	0.0	0.0	0.0	0.0	0.0	0.051075	0.0	0.0	0.0	0.0	0.0	0.0	0.0	0.0	0.0	0.0	0.0	0.0	0.0	0.0	0.0	0.0	0.0	0.0	0.0	0.0	0.0	0.0	0.0	0.0	0.0	0.0	0.0	0.0	0.0	0.0	0.0	0.0	0.0	0.0	0.071211	0.0	0.0	0.0	0.0	0.0	0.0	0.0	0.0	0.0	0.0	0.0	0.0	0.0	0.0	0.0	0.0	0.0	0.0	0.0	0.0	0.0	0.0	0.0	0.0	0.0	0.0	0.0	0.0	0.0	0.0	0.0	0.0	0.0	0.0	0.0	0.0	0.0	0.0	0.0	0.0	0.0	0.0	0.0	0.0	0.0	0.0	0.0	0.0	0.0	0.0	0.0	0.0	0.0	0.0	0.0	0.0	0.0	0.0	0.0	0.0	0.0	0.0	0.0	0.0	0.0	0.0	0.0	0.0	0.0	0.0	0.0	0.0	0.0	0.0	0.0	0.0	0.0	0.0	0.0	0.0	0.0	0.0	0.0	0.0	0.012707	0.0	0.0	0.0	0.0	0.0	0.0	0.0	0.0	0.0	0.0	0.111734	0.0	0.0	0.0	0.0	0.0	0.0	0.0	0.0	0.0	0.141268	0.0	0.0	0.0	0.0	0.124747	0.0	0.0	0.0	0.0	0.114862	0.0	0.0	0.110748	0.165288	0.0	0.0	0.0	0.0	0.0	0.0	0.0	0.0	0.0	0.0	0.0	0.0	0.0	0.0	0.0	0.0	0.0	0.135995	0.0	0.0	0.0	0.0	0.0	0.0	0.067405	0.0152	0.0	0.0	0.0	0.0	0.0	0.0	0.0	0.0	0.0	0.0	0.0	0.0	0.0	0.0	0.0	0.0	0.0	0.0	0.0	0.0	0.0	0.0	0.0	0.0	0.0	0.0	0.0	0.0	0.0	0.0	0.0	0.0	0.0	0.0	0.0	0.0	0.0	0.0	0.0	0.0	0.0	0.0	0.0	0.0	0.0	0.153507	0.0	0.0	0.0	0.0	0.0	0.0	0.0	0.0	0.0	0.0	0.0	0.0	0.0	0.0	0.0	0.0	0.0	0.0	0.0	0.0	0.0	0.0	0.0	0.0	0.0	0.0	0.0	0.0	0.0	0.0	0.0	0.0	0.0	0.0	0.0	0.0	0.0	0.0	0.0	0.0	0.0	0.0	0.0	0.0	0.0	0.0	0.0	0.0	0.0	0.0	0.0	0.262453	0.278839	0.0	0.0	0.275755	0.0	0.0	0.0	0.0	0.0	0.0	0.0	0.319176	0.385109	0.0	0.0	0.0	0.0
37677	ENSMUSG00000089607	Gm22500	0.0	0.0	0.0	0.0	0.0	0.0	0.0	0.0	0.0	0.0	0.0	0.0	3.28266	0.0	0.0	0.0	0.0	0.0	0.0	0.0	0.0	0.0	0.0	0.0	3.3081	3.59249	0.0	0.0	0.0	0.0	0.0	0.0	0.0	0.0	0.0	0.0	0.0	0.0	0.0	0.0	0.0	0.0	0.0	0.0	0.0	0.0	0.0	0.0	0.0	0.0	0.0	0.0	0.0	0.0	0.0	0.0	0.0	0.0	0.0	0.0	0.0	0.0	0.0	0.0	0.0	0.0	0.0	0.0	0.0	0.0	0.0	0.0	0.0	0.0	0.0	0.0	0.0	0.0	0.0	0.0	0.0	0.0	0.0	0.0	0.0	0.0	3.26244	0.0	0.0	0.0	0.0	0.0	0.0	0.0	0.0	0.0	0.0	0.0	0.0	0.0	0.0	0.0	0.0	0.0	0.0	0.0	0.0	0.0	0.0	0.0	0.0	0.0	0.0	0.0	0.0	0.0	0.0	0.0	0.0	0.0	0.0	0.0	0.0	0.0	0.0	0.0	0.0	0.0	0.0	0.0	0.0	0.0	0.0	0.0	0.0	0.0	0.0	0.0	0.0	0.0	0.0	0.0	0.0	0.0	0.0	0.0	0.0	0.0	0.0	0.0	0.0	0.0	0.0	0.0	0.0	0.0	0.0	0.0	0.0	0.0	0.0	0.0	0.0	0.0	0.0	0.0	0.0	0.0	0.0	0.0	0.0	0.0	0.0	0.0	0.0	0.0	0.0	0.0	0.0	0.0	0.0	0.0	0.0	0.0	0.0	0.0	0.0	0.0	0.0	0.0	0.0	0.0	0.0	0.0	0.0	0.0	0.0	0.0	0.0	0.0	0.0	0.0	0.0	0.0	0.0	0.0	0.0	0.0	0.0	0.0	0.0	0.0	0.0	0.0	0.0	0.0	0.0	0.0	0.0	0.0	0.0	0.0	0.0	0.0	0.0	0.0	0.0	0.0	0.0	0.0	0.0	0.0	0.0	0.0	0.0	0.0	0.0	0.0	0.0	0.0	0.0	0.0	0.0	0.0	0.0	0.0	0.0	0.0	0.0	0.0	0.0	0.0	0.0	0.0	0.0	0.0	0.0	0.0	0.0	0.0	0.0	0.0	0.0	0.0	0.0	0.0	0.0	0.0	0.0	0.0	0.0	0.0	0.0	0.0	0.0	0.0	0.0	0.0	0.0	0.0	0.0	0.0	0.0	0.0	0.0	0.0	0.0	0.0	0.0	0.0	0.0	0.0	0.0	0.0	0.0	0.0	0.0	0.0	0.0	0.0	0.0	0.0	0.0	0.0	0.0	0.0	0.0	0.0	0.0	0.0	0.0	0.0	0.0	0.0	0.0	0.0	0.0	0.0	0.0	0.0	0.0	0.0	0.0	0.0	0.0	0.0	0.0	0.0	0.0	0.0	0.0	0.0	0.0	0.0	0.0	0.0	0.0	0.0	0.0	0.0	0.0	0.0	0.0	0.0	0.0	0.0	0.0	0.0	0.0	0.0	0.0	0.0	0.0	0.0	0.0	0.0	0.0	0.0	0.0	0.0	0.0	0.0	0.0	0.0	0.0	0.0	0.0	0.0	0.0	0.0	0.0	0.0	0.0	0.0	0.0	0.0	0.0	0.0	0.0	0.0	0.0	0.0	0.0	0.0	0.0	0.0	0.0	0.0	0.0	0.0	0.0	0.0	0.0	0.0	0.0	0.0	0.0	0.0	0.0	0.0	0.0	0.0	0.0	0.0	0.0	0.0	0.0	0.0	0.0	0.0	0.0	0.0	0.0	0.0	0.0	0.0	0.0	0.0	0.0	0.0	0.0	0.0	0.0	0.0	0.0	0.0	0.0	0.0	0.0	0.0	0.0	0.0	0.0	0.0	0.0	0.0	0.0	0.0	0.0	0.0	0.0	0.0	0.0	0.0	0.0	0.0	0.0	0.0	0.0	0.0	0.0	0.0	0.0	0.0	0.0	0.0	0.0	0.0	0.0	0.0	0.0	0.0	0.0	0.0	0.0	0.0	0.0	0.0	0.0	0.0	0.0	0.0	0.0	0.0	0.0	0.0	0.0	0.0	0.0	0.0	0.0	0.0	0.0	0.0	0.0	0.0	0.0	0.0	0.0	0.0	0.0	0.0	0.0	0.0	0.0	0.0	0.0	0.0	0.0	0.0	0.0	0.0	0.0	0.0	0.0	0.0	0.0	0.0	0.0	0.0	0.0	0.0	0.0	0.0	0.0	0.0	0.0	0.0	0.0	0.0	0.0	0.0	0.0	0.0	0.0	0.0	0.0	0.0	0.0	0.0	0.0	0.0	0.0	3.13235	0.0	3.87096	0.0	0.0	0.0	0.0	0.0	0.0	3.42561	0.0	0.0	0.0	0.0	0.0	0.0	0.0	0.0	0.0	0.0	0.0	0.0	0.0	0.0	0.0	0.0	0.0	0.0	0.0	0.0	0.0	0.0	0.0	0.0	0.0	0.0	0.0	0.0	0.0	0.0	0.0	0.0	0.0	0.0	0.0	0.0	0.0	0.0	0.0	0.0	0.0	0.0	0.0	0.0	0.0	0.0	0.0	0.0	0.0	0.0	0.0	0.0	0.0	0.0	0.0	0.0	0.0	0.0	0.0	0.0	0.0	0.0	0.0	0.0	0.0	0.0	0.0	0.0	0.0	0.0	0.0	0.0	0.0	0.0	0.0	0.0	0.0	0.0	0.0	0.0	0.0	0.0	0.0	0.0	0.0	5.66993	0.0	0.0	0.0	0.0	0.0	0.0	0.0	0.0	0.0	0.0	0.0	0.0	0.0	0.0	0.0	0.0	0.0	0.0	0.0	0.0	0.0	0.0	0.0	0.0	0.0	0.0	0.0	0.0	0.0	0.0	0.0	0.0	0.0	0.0	0.0	0.0	0.0	0.0	0.0	0.0	0.0	0.0	0.0	0.0	0.0	0.0	0.0	0.0	0.0	0.0	0.0	0.0	0.0	0.0	0.0	0.0	0.0	0.0	0.0	0.0	0.0	0.0	0.0	0.0	0.0	0.0	0.0	0.0	0.0	0.0	0.0	0.0	0.0	0.0	0.0	0.0	0.0	0.0	0.0	0.0	0.0	0.0	0.0	0.0	0.0	0.0	0.0	0.0	0.0	0.0	0.0	0.0	0.0	0.0	0.0	0.0	0.0	0.0	0.0	0.0	0.0	0.0	0.0	0.0	0.0	0.0	0.0	0.0	0.0	0.0	0.0	0.0	0.0	0.0	0.0	0.0	0.0	0.0	0.0	0.0	0.0	0.0	0.0	0.0	0.0	0.0	0.0	0.0	0.0	0.0	0.0	0.0	0.0	0.0	0.0	0.0	0.0	0.0	0.0	0.0	0.0	0.0	0.0	0.0	0.0	0.0	0.0	0.0	0.0	0.0	0.0	0.0	0.0	0.0	0.0	0.0	0.0	0.0	0.0	0.0	0.0	0.0	0.0	0.0	0.0	0.0	0.0	0.0	0.0	0.0	0.0	0.0	0.0	0.0	0.0	0.0
37678	ENSMUSG00000082547	Olfr1073-ps1	0.0	0.0	0.0	0.0	0.0	0.0	0.0	0.0	0.0	0.0	0.0	0.0	0.0	0.0	0.0	0.0	0.0	0.0	0.0	0.0	0.0	0.0	0.0	0.0	0.0	0.0	0.0	0.0	0.0	0.0	0.0	0.0	0.0	0.0	0.0	0.0	0.0	0.0	0.0	0.0	0.0	0.0	0.0	0.0	0.0	0.0	0.0	0.0	0.0	0.0	0.0	0.0	0.0	0.0	0.0	0.0	0.0	0.0	0.0	0.0	0.0	0.0	0.0	0.0	0.0	0.0	0.0	0.0	0.0	0.0	0.0	0.0	0.0	0.0	0.0	0.0	0.0	0.0	0.0	0.0	0.0	0.0	0.0	0.0	0.0	0.0	0.0	0.0	0.0	0.0	0.0	0.0	0.0	0.0	0.0	0.0	0.0	0.0	0.0	0.0	0.0	0.0	0.0	0.0	0.0	0.0	0.0	0.0	0.0	0.0	0.0	0.0	0.0	0.0	0.0	0.0	0.0	0.0	0.0	0.0	0.0	0.0	0.0	0.0	0.0	0.0	0.0	0.0	0.0	0.0	0.0	0.0	0.0	0.0	0.0	0.0	0.0	0.0	0.0	0.0	0.0	0.0	0.0	0.0	0.0	0.0	0.0	0.0	0.0	0.0	0.0	0.0	0.0	0.0	0.0	0.0	0.0	0.0	0.0	0.0	0.0	0.0	0.0	0.0	0.0	0.0	0.0	0.0	0.0	0.0	0.0	0.0	0.0	0.0	0.0	0.0	0.0	0.0	0.0	0.0	0.0	0.0	0.0	0.0	0.0	0.0	0.0	0.0	0.0	0.0	0.0	0.0	0.0	0.0	0.0	0.0	0.0	0.0	0.0	0.0	0.0	0.0	0.0	0.0	0.0	0.0	0.0	0.0	0.0	0.0	0.0	0.0	0.0	0.0	0.0	0.0	0.0	0.0	0.0	0.0	0.0	0.0	0.0	0.0	0.0	0.0	0.0	0.0	0.0	0.0	0.0	0.0	0.0	0.0	0.0	0.0	0.0	0.0	0.0	0.0	0.0	0.0	0.0	0.0	0.0	0.0	0.0	0.0	0.0	0.0	0.0	0.0	0.0	0.0	0.0	0.0	0.0	0.0	0.0	0.0	0.0	0.0	0.0	0.0	0.0	0.0	0.0	0.0	0.0	0.0	0.0	0.0	0.0	0.0	0.0	0.0	0.0	0.0	0.0	0.0	0.0	0.0	0.0	0.0	0.0	0.0	0.0	0.0	0.0	0.0	0.0	0.0	0.0	0.0	0.0	0.0	0.0	0.0	0.0	0.0	0.0	0.0	0.0	0.0	0.0	0.0	0.0	0.0	0.0	0.0	0.0	0.0	0.0	0.0	0.0	0.0	0.0	0.0	0.0	0.0	0.0	0.0	0.0	0.0	0.0	0.0	0.0	0.0	0.0	0.0	0.0	0.0	0.0	0.0	0.0	0.0	0.0	0.0	0.0	0.0	0.0	0.0	0.0	0.0	0.0	0.0	0.0	0.0	0.0	0.0	0.0	0.0	0.0	0.0	0.0	0.0	0.0	0.0	0.0	0.0	0.0	0.0	0.0	0.0	0.0	0.0	0.0	0.0	0.0	0.0	0.0	0.0	0.0	0.0	0.0	0.0	0.0	0.0	0.0	0.0	0.0	0.0	0.0	0.0	0.0	0.0	0.0	0.0	0.0	0.0	0.0	0.0	0.0	0.0	0.0	0.0	0.0	0.0	0.0	0.0	0.0	0.0	0.0	0.0	0.0	0.0	0.0	0.0	0.0	0.0	0.0	0.0	0.0	0.0	0.0	0.0	0.0	0.0	0.0	0.0	0.0	0.0	0.0	0.0	0.0	0.0	0.0	0.0	0.0	0.0	0.0	0.0	0.0	0.0	0.0	0.0	0.0	0.0	0.0	0.0	0.0	0.0	0.0	0.0	0.0	0.0	0.0	0.0	0.0	0.0	0.0	0.0	0.0	0.0	0.0	0.0	0.0	0.0	0.0	0.0	0.0	0.0	0.0	0.0	0.0	0.0	0.0	0.0	0.0	0.0	0.0	0.0	0.0	0.0	0.0	0.0	0.0	0.0	0.0	0.0	0.0	0.0	0.0	0.0	0.0	0.0	0.0	0.0	0.0	0.0	0.0	0.0	0.0	0.0	0.0	0.0	0.0	0.0	0.0	0.0	0.0	0.0	0.0	0.0	0.0	0.0	0.0	0.0	0.0	0.0	0.0	0.0	0.0	0.0	0.0	0.0	0.0	0.0	0.0	0.0	0.0	0.0	0.0	0.0	0.0	0.0	0.0	0.0	0.0	0.0	0.0	0.0	0.0	0.0	0.0	0.0	0.0	0.0	0.0	0.0	0.0	0.0	0.0	0.0	0.0	0.0	0.0	0.0	0.0	0.0	0.0	0.0	0.0	0.0	0.0	0.0	0.0	0.0	0.0	0.0	0.0	0.0	0.0	0.0	0.0	0.0	0.0	0.0	0.0	0.0	0.0	0.0	0.0	0.0	0.0	0.0	0.0	0.0	0.0	0.0	0.0	0.0	0.0	0.0	0.0	0.0	0.0	0.0	0.0	0.0	0.0	0.0	0.0	0.0	0.0	0.0	0.0	0.0	0.0	0.0	0.0	0.0	0.0	0.0	0.0	0.0	0.0	0.0	0.0	0.0	0.0	0.0	0.0	0.0	0.0	0.0	0.0	0.0	0.0	0.0	0.0	0.0	0.0	0.0	0.0	0.0	0.0	0.0	0.0	0.0	0.0	0.0	0.0	0.0	0.0	0.0	0.0	0.0	0.0	0.0	0.0	0.0	0.0	0.0	0.0	0.0	0.0	0.0	0.0	0.0	0.0	0.0	0.0	0.0	0.0	0.0	0.0	0.0	0.0	0.0	0.0	0.0	0.0	0.0	0.0	0.0	0.0	0.0	0.0	0.0	0.0	0.0	0.0	0.0	0.0	0.0	0.0	0.0	0.0	0.0	0.0	0.0	0.0	0.0	0.0	0.0	0.0	0.0	0.0	0.0	0.0	0.025861	0.0	0.0	0.0	0.0	0.0	0.0	0.0	0.0	0.0	0.0	0.0	0.0	0.0	0.0	0.0	0.0	0.0	0.0	0.0	0.0	0.0	0.0	0.0	0.0	0.0	0.0	0.0	0.0	0.0	0.0	0.0	0.0	0.0	0.0	0.0	0.0	0.0	0.0	0.0	0.0	0.0	0.0	0.0	0.0	0.0	0.0	0.0	0.0	0.0	0.0	0.0	0.0	0.0	0.0	0.0	0.0	0.0	0.0	0.0	0.0	0.0	0.0	0.0	0.0	0.0	0.0	0.0	0.0	0.0	0.0	0.0	0.0	0.0	0.0	0.0	0.0	0.0	0.0	0.0	0.0	0.0	0.0	0.0	0.0	0.0	0.0	0.0	0.0	0.0	0.0	0.0	0.0	0.0	0.0	0.0	0.0	0.0	0.0	0.0	0.0	0.0	0.0	0.0	0.0	0.0	0.0	0.0	0.0	0.0	0.0	0.0	0.0	0.0
37679	ENSMUSG00000080794	Vmn1r-ps132	0.0	0.0	0.0	0.0	0.0	0.0	0.0	0.0	0.0	0.0	0.0	0.0	0.0	0.0	0.0	0.0	0.0	0.0	0.0	0.0	0.0	0.0	0.0	0.0	0.0	0.0	0.0	0.0	0.0	0.0	0.0	0.0	0.0	0.0	0.0	0.0	0.0	0.0	0.0	0.0	0.0	0.0	0.0	0.0	0.0	0.0	0.0	0.0	0.0	0.0	0.0	0.0	0.0	0.0	0.0	0.0	0.0	0.0	0.0	0.0	0.0	0.0	0.0	0.0	0.0	0.0	0.0	0.0	0.0	0.0	0.0	0.0	0.0	0.0	0.0	0.0	0.0	0.0	0.0	0.0	0.0	0.0	0.0	0.0	0.0	0.0	0.0	0.0	0.0	0.0	0.0	0.0	0.0	0.0	0.0	0.0	0.0	0.0	0.0	0.0	0.0	0.0	0.0	0.0	0.0	0.0	0.0	0.0	0.0	0.0	0.0	0.0	0.0	0.0	0.0	0.0	0.0	0.0	0.0	0.0	0.0	0.0	0.0	0.0	0.0	0.0	0.0	0.0	0.0	0.0	0.0	0.0	0.0	0.0	0.0	0.0	0.0	0.0	0.0	0.0	0.0	0.0	0.0	0.0	0.0	0.0	0.0	0.0	0.0	0.0	0.0	0.0	0.0	0.0	0.0	0.0	0.0	0.0	0.0	0.0	0.0	0.0	0.0	0.0	0.0	0.0	0.0	0.0	0.0	0.0	0.0	0.0	0.0	0.0	0.0	0.0	0.0	0.0	0.0	0.0	0.0	0.0	0.0	0.0	0.0	0.0	0.0	0.0	0.0	0.0	0.0	0.0	0.0	0.0	0.0	0.0	0.0	0.0	0.0	0.0	0.0	0.0	0.0	0.0	0.0	0.0	0.0	0.0	0.0	0.0	0.0	0.0	0.0	0.0	0.0	0.0	0.0	0.0	0.0	0.0	0.0	0.0	0.0	0.0	0.0	0.0	0.0	0.0	0.0	0.0	0.0	0.0	0.0	0.0	0.0	0.0	0.0	0.0	0.0	0.0	0.0	0.0	0.0	0.0	0.0	0.0	0.0	0.0	0.0	0.0	0.0	0.0	0.0	0.0	0.0	0.0	0.0	0.0	0.0	0.0	0.0	0.0	0.0	0.0	0.0	0.0	0.0	0.0	0.0	0.0	0.0	0.0	0.0	0.0	0.0	0.0	0.0	0.0	0.0	0.0	0.0	0.0	0.0	0.0	0.0	0.0	0.0	0.0	0.0	0.0	0.0	0.0	0.0	0.0	0.0	0.0	0.0	0.0	0.0	0.0	0.0	0.0	0.0	0.0	0.0	0.0	0.0	0.0	0.0	0.0	0.0	0.0	0.0	0.0	0.0	0.0	0.0	0.0	0.0	0.0	0.0	0.0	0.0	0.0	0.0	0.0	0.0	0.0	0.0	0.0	0.0	0.0	0.0	0.0	0.0	0.0	0.0	0.0	0.0	0.0	0.0	0.0	0.0	0.0	0.0	0.0	0.0	0.0	0.0	0.0	0.0	0.0	0.0	0.0	0.0	0.0	0.0	0.0	0.0	0.0	0.0	0.0	0.0	0.0	0.0	0.0	0.0	0.0	0.0	0.0	0.0	0.0	0.0	0.0	0.0	0.0	0.0	0.0	0.0	0.0	0.0	0.0	0.0	0.0	0.0	0.0	0.0	0.0	0.0	0.0	0.0	0.0	0.0	0.0	0.0	0.0	0.0	0.0	0.0	0.0	0.0	0.0	0.0	0.0	0.0	0.0	0.0	0.0	0.0	0.0	0.0	0.0	0.0	0.0	0.0	0.0	0.0	0.0	0.0	0.0	0.0	0.0	0.0	0.0	0.0	0.0	0.0	0.0	0.0	0.0	0.0	0.0	0.0	0.0	0.0	0.0	0.0	0.0	0.0	0.0	0.0	0.0	0.0	0.0	0.0	0.0	0.0	0.0	0.0	0.0	0.0	0.0	0.0	0.0	0.0	0.0	0.0	0.0	0.0	0.0	0.0	0.0	0.0	0.0	0.0	0.0	0.0	0.0	0.0	0.0	0.0	0.0	0.0	0.0	0.0	0.0	0.0	0.0	0.0	0.0	0.0	0.0	0.0	0.0	0.0	0.0	0.0	0.0	0.0	0.0	0.0	0.0	0.0	0.0	0.0	0.0	0.0	0.0	0.0	0.0	0.0	0.0	0.0	0.0	0.0	0.0	0.0	0.0	0.0	0.0	0.0	0.0	0.0	0.0	0.0	0.0	0.0	0.0	0.0	0.0	0.0	0.0	0.0	0.0	0.0	0.0	0.0	0.0	0.0	0.0	0.0	0.0	0.0	0.0	0.0	0.0	0.0	0.0	0.0	0.0	0.0	0.0	0.0	0.0	0.0	0.0	0.0	0.0	0.0	0.0	0.0	0.0	0.0	0.0	0.0	0.0	0.0	0.0	0.0	0.0	0.0	0.0	0.0	0.0	0.0	0.0	0.0	0.0	0.0	0.0	0.0	0.0	0.0	0.0	0.0	0.0	0.0	0.0	0.0	0.0	0.0	0.0	0.0	0.0	0.0	0.0	0.0	0.0	0.0	0.0	0.0	0.0	0.0	0.0	0.0	0.0	0.0	0.0	0.0	0.0	0.0	0.0	0.0	0.0	0.0	0.0	0.0	0.0	0.0	0.0	0.0	0.0	0.0	0.0	0.0	0.0	0.0	0.0	0.0	0.0	0.0	0.0	0.0	0.0	0.0	0.0	0.0	0.0	0.0	0.0	0.0	0.0	0.0	0.0	0.0	0.0	0.0	0.0	0.0	0.0	0.0	0.0	0.0	0.0	0.0	0.0	0.0	0.0	0.0	0.0	0.0	0.0	0.0	0.0	0.0	0.0	0.0	0.0	0.0	0.0	0.0	0.0	0.0	0.0	0.0	0.0	0.0	0.0	0.0	0.0	0.0	0.0	0.0	0.0	0.0	0.0	0.0	0.0	0.0	0.0	0.0	0.0	0.0	0.0	0.0	0.0	0.0	0.0	0.0	0.0	0.0	0.0	0.0	0.0	0.0	0.0	0.0	0.0	0.0	0.0	0.0	0.0	0.0	0.0	0.0	0.0	0.0	0.0	0.0	0.0	0.0	0.0	0.0	0.0	0.0	0.0	0.0	0.0	0.0	0.0	0.0	0.0	0.0	0.0	0.0	0.0	0.0	0.0	0.0	0.0	0.0	0.0	0.0	0.0	0.0	0.0	0.0	0.0	0.0	0.0	0.0	0.0	0.0	0.0	0.0	0.0	0.0	0.0	0.0	0.0	0.0	0.0	0.0	0.0	0.0	0.0	0.0	0.0	0.0	0.0	0.0	0.0	0.0	0.0	0.0	0.0	0.0	0.0	0.0	0.0	0.0	0.0	0.0	0.0	0.0	0.0	0.0	0.0	0.0	0.0	0.0	0.0	0.0	0.0	0.0	0.0	0.0	0.0	0.0	0.0	0.0	0.0	0.0	0.0	0.0	0.0	0.0	0.0	0.0	0.0	0.0	0.0	0.0	0.0	0.0
37680	ENSMUSG00000038736	Nudcd1	3.71278	2.92289	3.45025	3.32852	4.06102	3.44229	4.23724	3.42279	3.60745	3.06137	3.47634	4.64399	6.45353	6.05521	5.74392	5.24564	6.55561	6.66003	5.81195	6.62194	5.62739	6.90112	5.65344	6.75467	6.26164	5.835	6.48489	6.12591	5.74098	6.01988	5.1437	5.22456	5.32524	6.3027	5.35913	5.64109	6.7454	5.49241	6.51687	0.739191	6.07682	5.15764	5.42325	6.33824	7.03837	4.8581	6.30288	6.31736	7.28114	6.64881	6.24567	5.50417	4.82251	6.9398	5.1261	5.78018	6.21725	2.54938	7.44188	5.68896	6.07022	5.70089	5.7941	6.07282	6.28653	6.48163	5.63337	4.82142	6.29692	7.04951	6.33746	6.43619	4.35013	5.81706	6.2409	6.18464	6.82945	5.65199	6.42252	6.79312	5.65097	6.19494	5.16697	4.89282	5.97259	6.2579	6.48312	3.5333	5.89259	4.31898	4.26176	4.3613	3.48125	4.69536	3.23093	2.72607	2.99558	3.76182	3.37971	3.89352	3.29392	3.69903	2.97723	3.97896	4.13183	4.62655	4.93118	3.30207	3.43421	3.31594	3.66083	3.90228	2.79929	5.05715	3.29897	4.05707	3.41454	2.59192	3.87252	3.66601	3.14883	3.7469	2.94284	4.38541	3.14332	4.97902	3.08698	3.71068	3.71338	4.13424	4.23638	3.32527	4.14778	4.05603	4.12186	3.86654	3.73955	5.68604	5.20815	9.59448	6.32891	5.56575	5.27013	6.1121	5.90093	5.07154	7.16374	6.73611	5.59615	7.06616	6.0857	5.94681	4.67424	5.75783	7.47816	6.01067	5.40304	6.08073	0.977427	3.19688	4.37872	2.13889	0.408036	6.08229	3.83076	0.845231	4.61751	4.11222	5.28707	5.70193	7.33247	7.42211	7.11189	4.87585	8.40143	7.39288	9.43071	7.89014	6.23825	7.86207	6.54614	8.6534	4.52616	4.51968	4.26665	3.70199	4.24554	3.97033	5.08536	4.11259	4.05952	4.68936	4.54915	4.80936	4.79203	3.85498	5.27514	3.70258	4.32337	4.87962	3.9899	3.65829	4.76331	5.30567	3.92681	5.03694	1.15425	0.906418	1.61959	1.27976	1.24098	0.999024	1.23361	1.04794	1.20052	1.54228	0.850219	1.27297	1.11537	1.23939	1.0416	1.46455	1.49113	1.13837	4.42391	5.91353	4.381	4.92044	6.17535	4.63415	4.97664	5.85414	5.22128	6.83623	5.22002	5.90701	4.24038	5.19672	5.69258	5.0689	5.31188	6.05261	6.11862	5.1817	7.18984	5.62285	6.57289	6.76176	8.65892	5.56829	6.5862	6.67608	8.88905	6.06102	6.62596	8.65355	6.61293	8.76544	5.20529	6.02666	5.97638	4.95693	4.48874	6.61406	5.635	8.15485	7.38582	5.26468	7.40025	6.53438	5.82082	6.60261	6.62971	6.69239	5.90505	5.28294	6.38981	3.58503	2.92216	3.54092	3.28895	2.83685	3.10425	2.88565	3.00978	2.93253	2.78436	3.44927	3.1873	2.86333	3.00312	3.06236	3.13992	3.19171	3.00896	3.15612	2.46677	3.0174	2.83059	3.5468	3.25363	2.65557	3.30901	2.96603	3.19382	2.79248	3.51121	2.77369	2.84003	3.95328	3.56491	3.74931	3.26429	3.93655	3.98547	4.02053	3.23568	3.27133	2.90124	2.59259	3.37333	6.20948	6.42298	5.43891	5.84254	4.44125	4.51158	7.53494	6.47443	5.69421	3.84949	5.917	4.49716	4.52041	7.6119	5.52565	5.97067	4.11364	5.73629	5.17522	6.32351	4.93995	4.37892	5.70366	5.99247	3.69306	4.49267	3.93045	3.44614	3.89801	3.37292	5.05488	3.29394	3.21563	4.13984	3.65817	3.8931	4.26053	4.6246	4.52829	3.91039	4.14832	3.61427	2.90392	3.23017	2.87474	2.80658	2.74538	3.98543	4.08719	3.09014	2.99245	2.6126	3.54338	3.44865	5.04976	4.83054	5.10151	4.65107	3.54365	6.89566	4.07758	5.23633	4.45883	4.50559	3.66709	6.18848	4.05859	4.69672	4.43704	3.62582	4.48192	4.42595	6.01639	5.23609	4.01249	5.57593	4.27824	5.06844	3.92122	4.66975	4.74855	5.37808	4.87661	4.14818	5.028	3.90432	4.08792	5.28251	3.85367	4.23594	3.81119	4.75558	5.20102	4.43671	4.51812	4.72403	5.68155	4.33017	4.02297	4.27178	3.97046	4.33585	0.177207	0.203041	0.246894	0.220519	0.242628	0.231643	0.160029	0.311969	0.351335	0.240964	0.388494	0.326756	0.431321	0.186749	0.267786	0.383669	0.210942	0.246218	0.239901	0.186464	0.272625	0.240537	0.154005	0.398162	3.81047	3.7358	4.00812	3.28927	5.26363	3.84472	4.88749	3.92259	4.27257	3.63834	4.98362	4.23486	4.72984	4.04357	5.18011	4.81222	3.75856	3.8473	4.28036	4.12481	7.48823	6.17498	6.53822	6.24202	7.00205	6.81243	7.63911	6.73501	3.74723	3.91115	3.67544	4.34953	2.67305	3.15208	4.01266	3.84242	3.8612	2.99969	4.02208	3.73607	4.18644	3.32557	3.90807	4.02021	3.65126	3.01207	3.86567	3.73075	3.78797	3.96432	3.06088	3.5829	7.4814	6.76987	6.76409	7.52864	7.15729	6.50813	6.13557	8.38424	6.85049	6.67056	7.76701	8.41001	6.41956	6.98634	5.77226	6.44347	7.37174	7.20468	6.20466	7.1412	6.45538	6.88592	7.97761	5.47465	6.05407	5.64439	6.85657	5.18079	6.9653	8.44184	7.36721	6.10768	5.78019	4.17568	4.36592	5.39382	5.32789	4.88447	7.28026	3.61728	6.21539	4.26084	6.25783	4.45424	2.79512	5.13704	5.2336	4.53563	4.38147	7.33688	3.21085	3.61753	4.5543	2.49284	4.05761	4.48512	3.05326	4.77538	3.40272	3.24842	3.84494	5.50153	2.78632	2.84594	5.30974	4.54478	3.33761	3.99967	4.02282	4.89084	2.71081	3.11759	4.43018	2.79038	1.5423	5.81995	3.82397	4.10768	2.50196	5.02268	3.53972	5.95724	5.09315	3.90938	3.90189	4.62779	3.97127	7.41777	3.58444	5.27739	2.9765	4.1765	6.02091	5.28661	3.86299	5.30936	6.28864	3.8439	4.60587	4.69539	4.49081	3.89807	5.45326	4.54217	3.33289	4.48601	1.95121	3.95943	5.50767	4.27728	4.85713	5.27161	5.77027	4.58779	4.27981	5.51881	1.72099	5.09273	2.03285	4.31426	4.1113	5.74752	3.74243	4.59682	3.75669	4.32423	3.995	3.92856	3.51483	2.65357	2.58406	3.03318	3.02208	2.35339	3.60923	2.61281	2.99219	4.17456	3.5028	2.55032	7.23054	5.38352	6.54418	6.29639	6.56944	8.03696	6.61136	6.10243	7.6301	6.87831	6.42407	0.0	5.59744	7.07113	6.20273	6.7005	6.70499	5.36814	6.38023	5.47059	6.14976	4.81536	6.28608	7.46679	1.59092	3.15284	3.27846	3.47022	3.21728	3.03032	2.93126	3.71481	2.6996	3.11506	4.23644	3.79798	4.46482	3.61422	3.58841	1.64807	3.34492	4.49975	3.62743	3.88463	3.65171	3.58654	3.15487	1.92427	1.41403	2.23692	1.6388	1.64216	1.28541	5.43673	4.71479	4.38781	4.9286	4.80877	5.72284	4.45121	4.38179	5.23883	5.66011	4.53954	5.66296	3.70345	4.6216	3.38638	5.29577	4.60219	6.4706	0.826561	0.913975	1.03131	1.53548	1.42095	1.01058	1.05668	0.794866	1.48467	1.04047	0.819796	1.4541	1.39989	0.86335	1.13084	1.20731	0.779544	0.560951	3.42531	3.32448	2.49312	3.1043	2.80809	2.38328	2.58217	4.12497	2.46817	3.78149	4.11193	1.11069	6.27676	5.86585	5.42206	5.07128	5.17955	5.96931	5.36078	7.08809	5.75552	4.91566	7.44599	5.58703	6.46325	5.18619	4.74759	5.01804	6.00856	5.44901	4.49397	5.65031	3.72194	5.47566	5.50888	4.6837	6.07159	5.02849	4.3222	4.0903	3.70378	4.93851	4.9072	4.38601	5.15921	5.15542	5.75613	1.93719	2.39467	2.46384	2.35846	2.11782	1.98072	7.23263	4.84559	5.1416	5.4121	5.86177	4.24254	5.83684	5.03918	4.48031	6.33071	4.24099	3.83553	5.40206	3.4489	5.11508	4.93038	4.40851	4.09704	5.27774	4.56346	3.41696	5.79704	4.42696	4.22888
37681	ENSMUSG00000098124	Gm27036	0.0	0.0	0.0	0.0	0.0	0.0	0.0	0.0	0.0	0.0	0.0	0.0	0.0	0.0	0.0	0.0	0.0	0.0	0.0	0.0	0.0	0.0	0.0	0.0	0.0	0.0	0.0	0.0	0.0	0.0	0.0	0.0	0.0	0.0	0.0	0.0	0.0	0.0	0.0	0.0	0.0	0.0	0.0	0.0	0.0	0.0	0.0	0.0	0.0	0.0	0.0	0.0	0.0	0.0	0.0	0.0	0.0	0.0	0.0	0.0	0.0	0.0	0.0	0.0	0.0	0.0	0.0	0.0	0.0	0.0	0.0	0.0	0.0	0.0	0.0	0.0	0.0	0.0	0.0	0.0	0.0	0.0	0.0	0.0	0.0	0.0	0.0	0.0	0.0	0.0	0.0	0.0	0.0	0.0	0.0	0.0	0.0	0.0	0.0	0.0	0.0	0.0	0.0	0.0	0.0	0.0	0.0	0.0	0.0	0.0	0.0	0.0	0.0	0.0	0.0	0.0	0.0	0.0	0.0	0.0	0.0	0.0	0.0	0.0	0.0	0.0	0.0	0.0	0.0	0.0	0.0	0.0	0.0	0.0	0.0	0.0	0.0	0.0	0.0	0.0	0.0	0.0	0.0	0.0	0.0	0.0	0.0	0.0	0.0	0.0	0.0	0.0	0.0	0.0	0.0	0.0	0.0	0.0	0.0	0.0	0.0	0.0	0.0	0.0	0.0	0.0	0.0	0.0	0.0	0.0	0.0	0.0	0.0	0.0	0.0	0.0	0.0	0.0	0.0	0.0	0.0	0.0	0.0	0.0	0.0	0.0	0.0	0.0	0.0	0.0	0.0	0.0	0.0	0.0	0.0	0.0	0.0	0.0	0.0	0.0	0.0	0.0	0.0	0.0	0.0	0.0	0.0	0.0	0.0	0.0	0.0	0.0	0.0	0.0	0.0	0.0	0.0	0.0	0.0	0.0	0.0	0.0	0.0	0.0	0.0	0.0	0.0	0.0	0.0	0.0	0.0	0.0	0.0	0.0	0.0	0.0	0.0	0.0	0.0	0.0	0.0	0.0	0.0	0.0	0.0	0.0	0.0	0.0	0.0	0.0	0.0	0.0	0.0	0.0	0.0	0.0	0.0	0.0	0.0	0.0	0.0	0.0	0.0	0.0	0.0	0.0	0.0	0.0	0.0	0.0	0.0	0.0	0.0	0.0	0.0	0.0	0.0	0.0	0.0	0.0	0.0	0.0	0.0	0.0	0.0	0.0	0.0	0.0	0.0	0.0	0.0	0.0	0.0	0.0	0.0	0.0	0.0	0.0	0.0	0.0	0.0	0.0	0.0	0.0	0.0	0.0	0.0	0.0	0.0	0.0	0.0	0.0	0.0	0.0	0.0	0.0	0.0	0.0	0.0	0.0	0.0	0.0	0.0	0.0	0.0	0.0	0.0	0.0	0.0	0.0	0.0	0.0	0.0	0.0	0.0	0.0	0.0	0.0	0.0	0.0	0.0	0.0	0.0	0.0	0.0	0.0	0.0	0.0	0.0	0.0	0.0	0.0	0.0	0.0	0.0	0.0	0.0	0.0	0.0	0.0	0.0	0.0	0.0	0.0	0.0	0.0	0.0	0.0	0.0	0.0	0.0	0.0	0.0	0.0	0.0	0.0	0.0	0.0	0.0	0.0	0.0	0.0	0.0	0.0	0.0	0.0	0.0	0.0	0.0	0.0	0.0	0.0	0.0	0.0	0.0	0.0	0.0	0.0	0.0	0.0	0.0	0.0	0.0	0.0	0.0	0.0	0.0	0.0	0.0	0.0	0.0	0.0	0.0	0.0	0.0	0.0	0.0	0.0	0.0	0.0	0.0	0.0	0.0	0.0	0.0	0.0	0.0	0.0	0.0	0.0	0.0	0.0	0.0	0.0	0.0	0.0	0.0	0.0	0.0	0.0	0.0	0.0	0.0	0.0	0.0	0.0	0.0	0.0	0.0	0.0	0.0	0.0	0.0	0.0	0.0	0.028543	0.0	0.0	0.0	0.0	0.0	0.0	0.0	0.0	0.0	0.0	0.0	0.0	0.0	0.0	0.0	0.0	0.0	0.0	0.0	0.0	0.0	0.0	0.0	0.0	0.0	0.0	0.0	0.0	0.0	0.0	0.0	0.0	0.0	0.0	0.0	0.0	0.0	0.0	0.0	0.0	0.0	0.0	0.0	0.0	0.0	0.0	0.0	0.0	0.0	0.0	0.0	0.0	0.0	0.0	0.0	0.0	0.0	0.0	0.0	0.0	0.0	0.0	0.0	0.0	0.0	0.0	0.0	0.0	0.0	0.0	0.0	0.0	0.0	0.0	0.0	0.0	0.0	0.0	0.0	0.0	0.0	0.0	0.0	0.0	0.0	0.0	0.0	0.0	0.0	0.0	0.0	0.0	0.0	0.0	0.0	0.0	0.0	0.0	0.0	0.0	0.0	0.0	0.0	0.0	0.0	0.0	0.0	0.0	0.0	0.0	0.0	0.0	0.0	0.0	0.0	0.0	0.0	0.0	0.0	0.0	0.0	0.0	0.0	0.0	0.0	0.0	0.0	0.0	0.0	0.0	0.0	0.0	0.0	0.0	0.0	0.0	0.0	0.0	0.0	0.0	0.0	0.0	0.0	0.0	0.0	0.0	0.0	0.0	0.0	0.0	0.0	0.0	0.0	0.0	0.0	0.0	0.0	0.0	0.0	0.0	0.0	0.0	0.0	0.0	0.0	0.0	0.0	0.0	0.0	0.0	0.0	0.0	0.0	0.0	0.0	0.0	0.0	0.0	0.0	0.0	0.0	0.0	0.0	0.0	0.0	0.0	0.0	0.0	0.0	0.0	0.039509	0.0	0.0	0.0	0.0	0.041576	0.0	0.0	0.0	0.0	0.0	0.0	0.0	0.0	0.0	0.0	0.0	0.0	0.0	0.0	0.0	0.0	0.0	0.0	0.0	0.0	0.0	0.0	0.0	0.0	0.0	0.0	0.0	0.0	0.0	0.0	0.0	0.0	0.0	0.0	0.0	0.0	0.0	0.0	0.0	0.0	0.0	0.0	0.0	0.0	0.0	0.0	0.0	0.0	0.0	0.0	0.0	0.0	0.0	0.0	0.0	0.0	0.0	0.0	0.0	0.0	0.0	0.0	0.0	0.0	0.0	0.0	0.0	0.0	0.0	0.0	0.0	0.0	0.0	0.0	0.0	0.0	0.0	0.0	0.0	0.0	0.0	0.0	0.0	0.0	0.0	0.0	0.0	0.0	0.0	0.0	0.0	0.0	0.0	0.0	0.0	0.0	0.0	0.0	0.0	0.0	0.0	0.0	0.0	0.0	0.0	0.0	0.0	0.0	0.0	0.0	0.0	0.0	0.0	0.0	0.0	0.0	0.0	0.0	0.0	0.0	0.0	0.0	0.0	0.0	0.0	0.0	0.0	0.0	0.0	0.0	0.0	0.0	0.0	0.0	0.0	0.0	0.0	0.0	0.0	0.0	0.0	0.0	0.0	0.0	0.0	0.0	0.0	0.0	0.0	0.0	0.0	0.0	0.0
37682	ENSMUSG00000019944	Rhobtb1	16.637	13.2746	15.0938	16.6948	14.6499	19.9437	22.117	12.8535	12.1815	15.547	14.1167	18.1459	23.7828	27.8628	19.1837	21.0147	20.7195	22.6099	12.3711	21.1023	21.5023	25.5534	17.1527	18.3331	20.2798	11.5807	12.1758	18.0247	25.0252	20.6381	13.0251	26.4659	17.3049	25.1592	18.4002	25.622	25.9154	12.5657	11.038	3.99596	29.7828	21.3872	26.3309	24.1157	19.8875	17.5946	13.5082	27.1973	23.8244	24.273	18.0629	15.9215	29.4086	10.9964	17.2275	19.6065	19.6957	4.02574	21.1835	17.8993	20.5975	28.4507	23.4796	14.9606	21.992	24.8712	24.643	22.7272	20.3482	23.0068	30.5987	24.233	16.2754	11.4	23.0547	12.528	26.7211	23.3188	25.1605	21.4561	18.9094	23.1751	19.4558	22.5985	29.624	15.5574	29.2889	15.6099	16.2878	18.1541	20.6249	13.9495	16.2523	14.8391	16.6185	13.3937	8.1514	14.4168	14.2147	11.5458	12.7171	13.4365	17.267	19.1315	19.9942	17.9599	18.3895	8.58318	16.1604	10.4472	16.2115	16.3557	14.8477	16.2813	19.4734	22.0383	9.83205	7.91736	16.2752	12.7704	12.55	17.202	14.1232	22.0217	12.8717	19.6221	7.26864	9.98943	15.1127	10.7612	14.4537	15.5539	16.3047	13.8517	16.3618	14.7997	23.4122	14.9538	12.2864	5.07075	11.4655	12.8492	17.3345	16.2991	13.9055	13.1719	27.493	11.8441	25.2275	24.229	27.1921	14.7546	19.8053	20.3707	16.9603	12.8818	12.1001	19.2375	32.2668	21.3183	36.6059	40.3315	33.1346	40.39	29.0847	43.2222	24.1757	35.3599	20.8597	38.5346	22.1806	26.2577	26.2169	21.6105	28.2306	16.9579	28.0119	39.418	18.2615	28.9841	34.5093	21.5003	22.6528	26.4356	17.4443	23.3117	18.5377	20.6338	12.5737	24.6177	40.6698	25.5821	12.3869	22.2119	21.5685	12.9986	10.9845	24.3194	10.3202	21.1616	24.8931	18.6416	32.1964	31.8977	34.6088	24.2146	7.6212	10.4382	2.15441	11.1035	4.3027	7.95149	4.88784	1.73099	6.37076	3.90603	4.94109	9.48745	4.18952	3.26109	8.45728	7.27739	4.07759	5.54385	29.9097	24.6567	27.2587	25.5298	24.5516	22.6112	26.3808	28.6526	27.7639	33.1388	25.9622	29.4532	20.3882	30.4751	24.8474	32.788	17.4555	31.3417	44.0483	16.3609	32.3043	23.4465	30.2552	28.3084	17.6212	31.6467	33.3917	34.1931	34.0917	34.9868	34.0059	28.6327	23.1213	33.1795	28.4296	28.4184	16.0534	28.1499	22.6698	23.9325	21.6148	8.09048	22.7342	31.6006	22.8313	25.5554	25.8925	12.0115	24.4628	19.0584	31.3209	27.6655	18.5431	5.01384	7.72423	12.1246	5.8084	10.6624	3.99606	6.98954	9.7823	15.1981	8.94981	7.4083	6.21021	7.41681	4.54928	9.0806	5.72057	7.65053	6.60788	6.24134	6.19293	6.44228	11.667	4.66784	9.00812	6.21118	3.64193	6.95833	7.79328	5.24785	6.4193	6.87117	3.31199	15.4262	16.9147	12.1707	22.5198	27.1922	12.0366	14.9435	10.6401	24.3492	25.9665	19.1181	21.8519	25.5507	23.7256	11.7023	22.2183	17.9677	19.3543	22.7644	20.4771	28.5196	29.7313	23.3291	10.5364	12.1938	27.8156	23.197	25.0064	29.8125	18.9589	20.9348	19.7818	21.2664	26.5411	27.2752	15.7267	20.1115	14.8886	19.4853	15.703	22.4213	17.7617	16.2697	23.622	15.7755	6.50788	25.6204	21.8543	16.1782	14.0258	22.19	15.7818	20.6113	13.9324	13.5394	10.3537	9.9022	5.7128	8.61937	11.7671	8.13977	8.22921	8.08391	10.4977	8.86349	6.99794	26.7622	23.4113	13.0524	25.03	24.712	28.4645	12.8074	24.2008	20.5488	15.399	27.8712	28.673	26.3753	15.4797	18.6831	13.1006	29.6349	14.2379	21.5252	23.1343	25.8611	16.3588	20.088	28.7598	11.9348	20.4127	24.6322	24.0986	24.9945	26.3329	15.4997	11.8501	22.8783	23.7766	20.2916	13.3039	24.2351	11.4481	22.4494	19.9619	18.3974	15.5955	23.9188	15.4823	14.2602	19.4634	22.6012	21.4694	8.67689	9.71541	10.5009	6.48399	8.18141	10.8224	10.4046	11.9398	7.8394	6.71074	9.89557	9.82383	10.2457	8.87963	9.94201	12.9567	13.7646	7.2373	21.6845	17.5015	17.1737	8.95661	10.3309	8.14278	24.5983	31.6077	19.9306	34.5623	33.5767	17.3005	25.3239	26.9245	16.9598	24.6524	20.2496	22.3217	19.1743	25.9376	22.5489	17.1218	24.7119	21.7914	22.417	22.6316	17.2323	19.208	23.6763	25.8621	21.4627	22.8973	25.8956	11.8835	22.6245	19.9821	19.667	18.4949	11.4002	12.5724	9.05387	10.5796	19.3346	16.5206	10.4869	18.346	19.1743	11.336	18.0653	20.6494	17.9741	23.0854	18.7289	11.5184	23.2148	9.29058	8.48766	15.4761	22.0454	18.1192	25.3353	22.3656	11.7533	24.3654	24.079	26.3429	24.1288	23.1707	18.0593	27.197	32.6591	30.6583	16.6941	19.2236	26.6985	18.668	14.092	15.1957	29.6565	14.5127	21.5866	18.9558	35.742	9.76055	33.0007	23.7408	16.5503	5.74067	14.8606	9.03536	10.9566	24.9469	23.6853	39.2731	37.7711	25.0073	16.8104	36.8071	16.9605	18.0296	36.5709	26.504	19.6453	31.6336	16.7331	23.6686	32.6817	17.3652	12.1832	17.0777	27.7837	15.251	22.5702	27.5321	16.8005	39.3589	17.5827	17.1913	20.1938	23.7565	17.3969	11.8984	31.0542	30.7792	14.9827	25.4703	22.844	31.6448	9.77325	10.0739	31.5595	9.73178	11.0568	35.1461	24.3161	19.0554	11.917	25.904	35.1028	15.4479	16.7829	44.2383	24.9907	9.86204	13.5439	13.6412	37.861	25.7561	30.6336	19.7302	11.3844	35.3971	36.2359	20.0758	14.5222	10.6778	34.1989	10.5799	12.8141	21.2488	28.5375	11.2203	18.5256	17.4789	19.4113	33.608	21.7962	11.5251	22.4071	21.6594	25.4723	11.536	29.5563	25.2695	31.8188	16.6895	32.41	28.3905	16.3565	32.3042	25.5161	23.4649	26.2262	24.4295	17.4339	15.6757	15.7759	16.4739	10.5813	16.9161	5.83759	18.0864	13.224	17.8886	12.2715	8.88614	12.1949	11.8123	30.4529	32.3406	30.0668	33.8229	29.5151	35.5413	33.3068	18.7664	35.2479	20.3783	40.8066	0.0	19.1589	28.1271	38.1642	37.3362	32.1095	36.7748	34.1947	36.4132	38.3962	38.7124	28.8188	60.2549	3.91943	9.99187	16.5492	44.7922	21.9554	11.3011	35.0889	13.1682	16.5875	15.3604	18.7205	16.1464	4.07691	7.82195	11.4417	4.30067	13.1018	7.90221	4.88877	7.10865	10.1157	8.60632	8.50348	11.4453	6.97469	8.19169	4.80918	3.85953	3.6075	23.9776	36.6953	26.1255	22.4844	29.8173	26.5526	14.0877	13.8147	15.1445	39.0418	23.5229	30.3873	20.3837	36.4487	27.4081	24.754	34.8595	25.6132	13.2084	4.7225	3.27849	1.45036	4.34867	1.17817	6.88093	7.39989	8.15137	6.22803	2.44308	4.51645	6.29966	7.88929	2.24644	6.72375	1.74677	7.18063	15.8566	21.8633	7.97981	16.8927	27.8584	14.9069	9.98557	9.99567	15.8747	14.5525	22.1628	3.35593	21.7941	23.0831	20.9185	25.8233	19.2311	25.4113	24.3768	20.1919	37.2257	29.552	27.9567	38.1546	20.7352	27.1925	17.9678	27.7472	25.0741	32.3874	23.5531	24.2482	16.9615	25.0256	26.3619	22.1514	26.7822	10.6475	20.7955	14.6206	18.5964	20.4189	19.4953	28.4361	25.6708	22.205	21.0288	9.85591	4.18771	9.8959	8.82376	7.17185	8.24069	20.7914	17.7531	7.784	33.5755	16.242	12.2705	26.2368	8.40348	23.4014	22.1939	6.4793	6.48265	19.7508	12.0066	30.8494	20.5189	21.5034	7.7615	18.0461	6.97945	23.0058	24.2979	11.7214	5.37885
37683	ENSMUSG00000084267	Gm12417	0.0	0.0	0.0	0.0	0.0	0.0	0.0	0.0	0.0	0.0	0.0	0.0	0.0	0.0	0.0	0.0	0.0	0.0	0.0	0.0	0.0	0.0	0.0	0.0	0.0	0.0	0.0	0.0	0.0	0.0	0.0	0.0	0.0	0.0	0.0	0.0	0.0	0.0	0.0	0.0	0.0	0.0	0.0	0.0	0.0	0.0	0.0	0.0	0.0	0.0	0.0	0.0	0.0	0.0	0.0	0.0	0.0	0.0	0.0	0.0	0.0	0.0	0.0	0.0	0.0	0.0	0.0	0.0	0.0	0.0	0.0	0.0	0.0	0.0	0.0	0.0	0.0	0.0	0.0	0.0	0.0	0.0	0.0	0.0	0.0	0.0	0.0	0.0	0.0	0.0	0.0	0.0	0.0	0.0	0.0	0.0	0.0	0.0	0.0	0.0	0.0	0.0	0.0	0.0	0.0	0.0	0.0	0.0	0.0	0.0	0.0	0.0	0.0	0.0	0.0	0.0	0.0	0.0	0.0	0.0	0.0	0.0	0.0	0.0	0.0	0.0	0.0	0.0	0.0	0.0	0.0	0.0	0.0	0.0	0.0	0.0	0.0	0.0	0.0	0.0	0.0	0.0	0.0	0.0	0.0	0.0	0.0	0.0	0.0	0.0	0.0	0.0	0.0	0.0	0.0	0.0	0.0	0.0	0.0	0.0	0.0	0.0	0.0	0.0	0.0	0.0	0.0	0.0	0.0	0.0	0.0	0.0	0.0	0.0	0.0	0.0	0.0	0.0	0.0	0.0	0.0	0.0	0.0	0.0	0.0	0.0	0.0	0.0	0.0	0.0	0.0	0.0	0.0	0.0	0.0	0.0	0.0	0.0	0.0	0.0	0.0	0.0	0.0	0.0	0.0	0.0	0.0	0.0	0.0	0.0	0.0	0.0	0.0	0.0	0.0	0.0	0.0	0.0	0.0	0.0	0.0	0.0	0.0	0.0	0.0	0.0	0.0	0.0	0.0	0.0	0.0	0.0	0.0	0.0	0.0	0.0	0.0	0.0	0.0	0.0	0.0	0.0	0.0	0.0	0.0	0.0	0.0	0.0	0.0	0.0	0.0	0.0	0.0	0.0	0.0	0.0	0.0	0.0	0.0	0.0	0.0	0.0	0.0	0.0	0.0	0.0	0.0	0.0	0.0	0.0	0.0	0.0	0.0	0.0	0.0	0.0	0.0	0.0	0.0	0.0	0.0	0.0	0.0	0.0	0.0	0.0	0.0	0.0	0.0	0.0	0.0	0.0	0.0	0.0	0.0	0.0	0.0	0.0	0.0	0.0	0.0	0.0	0.0	0.0	0.0	0.0	0.0	0.0	0.0	0.0	0.0	0.0	0.0	0.0	0.0	0.0	0.0	0.0	0.0	0.0	0.0	0.0	0.0	0.0	0.0	0.0	0.0	0.0	0.0	0.0	0.0	0.0	0.0	0.0	0.0	0.0	0.0	0.0	0.0	0.0	0.0	0.0	0.0	0.0	0.0	0.0	0.0	0.0	0.0	0.0	0.0	0.0	0.0	0.0	0.0	0.0	0.0	0.0	0.0	0.0	0.0	0.0	0.0	0.0	0.0	0.0	0.0	0.0	0.0	0.0	0.0	0.0	0.0	0.0	0.0	0.0	0.0	0.0	0.0	0.0	0.0	0.0	0.0	0.0	0.0	0.0	0.0	0.0	0.0	0.0	0.0	0.0	0.0	0.0	0.0	0.0	0.0	0.0	0.0	0.0	0.0	0.0	0.0	0.0	0.0	0.0	0.0	0.0	0.0	0.0	0.0	0.0	0.0	0.0	0.0	0.0	0.0	0.0	0.0	0.0	0.0	0.0	0.0	0.0	0.0	0.0	0.0	0.0	0.0	0.0	0.0	0.0	0.0	0.0	0.0	0.0	0.0	0.0	0.0	0.0	0.0	0.0	0.0	0.0	0.0	0.0	0.0	0.0	0.0	0.0	0.0	0.0	0.0	0.0	0.0	0.0	0.0	0.0	0.0	0.0	0.0	0.0	0.0	0.0	0.0	0.0	0.0	0.0	0.0	0.0	0.0	0.0	0.0	0.0	0.0	0.0	0.0	0.0	0.0	0.0	0.0	0.0	0.0	0.0	0.0	0.0	0.0	0.0	0.0	0.0	0.0	0.0	0.0	0.0	0.0	0.0	0.0	0.0	0.0	0.0	0.0	0.0	0.0	0.0	0.0	0.0	0.0	0.0	0.0	0.0	0.0	0.0	0.0	0.0	0.0	0.0	0.0	0.0	0.0	0.0	0.0	0.0	0.0	0.0	0.0	0.0	0.0	0.0	0.0	0.0	0.0	0.0	0.0	0.0	0.0	0.0	0.0	0.0	0.0	0.0	0.0	0.0	0.0	0.0	0.0	0.0	0.0	0.0	0.0	0.0	0.0	0.0	0.0	0.0	0.0	0.0	0.0	0.0	0.0	0.0	0.0	0.0	0.0	0.0	0.0	0.0	0.0	0.0	0.0	0.0	0.0	0.0	0.0	0.0	0.0	0.0	0.0	0.0	0.0	0.0	0.0	0.0	0.0	0.0	0.0	0.0	0.0	0.0	0.0	0.0	0.0	0.0	0.0	0.0	0.0	0.0	0.0	0.0	0.0	0.0	0.0	0.0	0.0	0.0	0.0	0.0	0.0	0.0	0.0	0.0	0.0	0.0	0.0	0.0	0.0	0.0	0.0	0.0	0.0	0.0	0.0	0.0	0.0	0.0	0.0	0.0	0.0	0.0	0.0	0.0	0.0	0.0	0.0	0.0	0.0	0.0	0.0	0.0	0.0	0.0	0.0	0.0	0.0	0.0	0.0	0.0	0.0	0.0	0.0	0.0	0.0	0.0	0.0	0.0	0.0	0.0	0.0	0.0	0.0	0.0	0.0	0.0	0.0	0.0	0.0	0.0	0.0	0.0	0.0	0.0	0.0	0.0	0.0	0.0	0.0	0.0	0.0	0.0	0.0	0.0	0.0	0.0	0.0	0.0	0.0	0.0	0.0	0.0	0.0	0.032815	0.0	0.0	0.0	0.0	0.0	0.0	0.0	0.0	0.0	0.0	0.0	0.0	0.0	0.0	0.0	0.0	0.0	0.0	0.0	0.0	0.0	0.0	0.0	0.0	0.0	0.0	0.0	0.0	0.0	0.0	0.0	0.0	0.0	0.0	0.0	0.0	0.0	0.0	0.0	0.0	0.0	0.0	0.0	0.0	0.0	0.0	0.0	0.0	0.0	0.0	0.0	0.0	0.0	0.0	0.0	0.0	0.0	0.0	0.0	0.0	0.0	0.0	0.0	0.0	0.0	0.0	0.0	0.0	0.0	0.0	0.0	0.0	0.0	0.0	0.0	0.0	0.0	0.0	0.0	0.0	0.0	0.0	0.0	0.0	0.0	0.0	0.0	0.0	0.0	0.0	0.0	0.0	0.0	0.0	0.0	0.0	0.0	0.0	0.0	0.0	0.0	0.0	0.0	0.0	0.0	0.0	0.0	0.0	0.0	0.0	0.0	0.0	0.0	0.0	0.0
37684	ENSMUSG00000082316	Vmn1r221	0.0	0.0	0.0	0.0	0.0	0.0	0.0	0.0	0.0	0.0	0.0	0.0	0.0	0.0	0.0	0.0	0.0	0.0	0.0	0.0	0.0	0.0	0.0	0.0	0.0	0.0	0.0	0.0	0.0	0.0	0.0	0.0	0.0	0.0	0.0	0.0	0.0	0.0	0.0	0.0	0.0	0.0	0.0	0.0	0.0	0.0	0.0	0.0	0.0	0.0	0.0	0.0	0.0	0.0	0.0	0.0	0.0	0.0	0.0	0.0	0.0	0.0	0.0	0.0	0.0	0.0	0.0	0.0	0.0	0.0	0.0	0.0	0.0	0.0	0.0	0.0	0.0	0.0	0.0	0.0	0.0	0.0	0.0	0.0	0.0	0.0	0.0	0.0	0.0	0.0	0.0	0.0	0.0	0.0	0.0	0.0	0.0	0.0	0.0	0.0	0.0	0.0	0.0	0.0	0.0	0.0	0.0	0.0	0.0	0.0	0.0	0.0	0.0	0.0	0.0	0.0	0.0	0.0	0.0	0.0	0.0	0.0	0.0	0.0	0.0	0.0	0.0	0.0	0.0	0.0	0.0	0.0	0.0	0.0	0.0	0.0	0.0	0.0	0.0	0.0	0.0	0.0	0.0	0.0	0.0	0.0	0.0	0.0	0.0	0.0	0.0	0.0	0.0	0.0	0.0	0.0	0.0	0.0	0.0	0.0	0.0	0.0	0.0	0.0	0.0	0.0	0.0	0.0	0.0	0.0	0.0	0.0	0.0	0.0	0.0	0.0	0.0	0.0	0.0	0.0	0.0	0.0	0.0	0.0	0.0	0.0	0.0	0.0	0.0	0.0	0.0	0.0	0.0	0.0	0.0	0.0	0.0	0.0	0.0	0.0	0.0	0.0	0.0	0.0	0.0	0.0	0.0	0.0	0.0	0.0	0.0	0.0	0.0	0.0	0.0	0.0	0.0	0.0	0.0	0.0	0.0	0.0	0.0	0.0	0.0	0.0	0.0	0.0	0.0	0.0	0.0	0.0	0.0	0.0	0.0	0.0	0.0	0.0	0.0	0.0	0.0	0.0	0.0	0.0	0.0	0.0	0.0	0.0	0.0	0.0	0.0	0.0	0.0	0.0	0.0	0.0	0.0	0.0	0.0	0.0	0.0	0.0	0.0	0.0	0.0	0.0	0.0	0.0	0.0	0.0	0.0	0.0	0.0	0.0	0.0	0.0	0.0	0.0	0.0	0.0	0.0	0.0	0.0	0.0	0.0	0.0	0.0	0.0	0.0	0.0	0.0	0.0	0.0	0.0	0.0	0.0	0.0	0.0	0.0	0.0	0.0	0.0	0.0	0.0	0.0	0.0	0.0	0.0	0.0	0.0	0.0	0.0	0.0	0.0	0.0	0.0	0.0	0.0	0.0	0.0	0.0	0.0	0.0	0.0	0.0	0.0	0.0	0.0	0.0	0.0	0.0	0.0	0.0	0.0	0.0	0.0	0.0	0.0	0.0	0.0	0.0	0.0	0.0	0.0	0.0	0.0	0.0	0.0	0.0	0.0	0.0	0.0	0.0	0.0	0.0	0.0	0.0	0.0	0.0	0.0	0.0	0.0	0.0	0.0	0.0	0.0	0.0	0.0	0.0	0.0	0.0	0.0	0.0	0.0	0.0	0.0	0.0	0.0	0.0	0.0	0.0	0.0	0.0	0.0	0.0	0.0	0.0	0.0	0.0	0.0	0.0	0.0	0.0	0.0	0.0	0.0	0.0	0.0	0.0	0.0	0.0	0.0	0.0	0.0	0.0	0.0	0.0	0.0	0.0	0.0	0.0	0.0	0.0	0.0	0.0	0.0	0.0	0.0	0.0	0.0	0.0	0.0	0.0	0.0	0.0	0.0	0.0	0.0	0.0	0.0	0.0	0.0	0.0	0.0	0.0	0.0	0.0	0.0	0.0	0.0	0.0	0.0	0.0	0.0	0.0	0.0	0.0	0.0	0.0	0.0	0.0	0.0	0.0	0.0	0.0	0.0	0.0	0.0	0.0	0.0	0.0	0.0	0.0	0.0	0.0	0.0	0.0	0.0	0.0	0.0	0.0	0.0	0.0	0.0	0.0	0.0	0.0	0.0	0.0	0.0	0.0	0.0	0.0	0.0	0.0	0.0	0.0	0.0	0.0	0.0	0.0	0.0	0.0	0.0	0.0	0.0	0.0	0.0	0.0	0.0	0.0	0.0	0.0	0.0	0.0	0.0	0.0	0.0	0.0	0.0	0.0	0.0	0.0	0.0	0.0	0.0	0.0	0.0	0.0	0.0	0.0	0.0	0.0	0.0	0.0	0.0	0.0	0.0	0.0	0.0	0.0	0.0	0.0	0.0	0.0	0.0	0.0	0.0	0.0	0.0	0.0	0.0	0.0	0.0	0.0	0.0	0.0	0.0	0.0	0.0	0.0	0.0	0.0	0.0	0.0	0.0	0.0	0.0	0.0	0.0	0.0	0.0	0.0	0.0	0.0	0.0	0.0	0.0	0.0	0.0	0.0	0.0	0.0	0.0	0.0	0.0	0.0	0.0	0.0	0.0	0.0	0.0	0.0	0.0	0.0	0.0	0.0	0.0	0.0	0.0	0.0	0.0	0.0	0.0	0.0	0.0	0.0	0.0	0.0	0.0	0.0	0.0	0.0	0.0	0.0	0.0	0.0	0.0	0.0	0.0	0.0	0.0	0.0	0.0	0.0	0.0	0.0	0.0	0.0	0.0	0.0	0.0	0.0	0.0	0.0	0.0	0.0	0.0	0.0	0.0	0.0	0.0	0.0	0.0	0.0	0.032206	0.0	0.0	0.0	0.0	0.0	0.0	0.0	0.0	0.0	0.0	0.0	0.0	0.0	0.0	0.0	0.0	0.0	0.0	0.0	0.0	0.0	0.0	0.0	0.0	0.0	0.0	0.0	0.0	0.0	0.0	0.0	0.0	0.0	0.0	0.0	0.0	0.0	0.0	0.0	0.0	0.0	0.0	0.0	0.0	0.0	0.0	0.0	0.0	0.0	0.0	0.0	0.0	0.0	0.0	0.0	0.0	0.0	0.0	0.0	0.0	0.0	0.0	0.0	0.0	0.0	0.0	0.0	0.0	0.0	0.0	0.0	0.0	0.0	0.0	0.0	0.0	0.0	0.0	0.0	0.0	0.0	0.0	0.0	0.0	0.0	0.0	0.0	0.0	0.0	0.0	0.0	0.0	0.0	0.0	0.0	0.0	0.0	0.0	0.0	0.0	0.0	0.0	0.0	0.0	0.0	0.0	0.0	0.0	0.0	0.0	0.0	0.0	0.0	0.0	0.0	0.0	0.0	0.0	0.0	0.0	0.0	0.0	0.0	0.0	0.0	0.0	0.0	0.0	0.0	0.0	0.0	0.0	0.0	0.0	0.0	0.0	0.0	0.0	0.0	0.0	0.0	0.0	0.0	0.0	0.0	0.0	0.0	0.0	0.0	0.0	0.0	0.0	0.0	0.0	0.0	0.0	0.0	0.0	0.0	0.0	0.0	0.0	0.0	0.0	0.0	0.0	0.0	0.0	0.0
37685	ENSMUSG00000098764	Mir7667	0.0	0.0	0.0	0.0	0.0	0.0	0.0	0.0	0.0	0.0	0.0	0.0	0.0	0.0	0.0	0.0	0.0	0.0	0.0	0.0	0.0	0.0	0.0	0.0	0.0	0.0	0.0	0.0	0.0	0.0	0.0	0.0	0.0	0.0	0.0	0.0	0.0	0.0	0.0	0.0	0.0	0.0	0.0	0.0	0.0	0.0	0.0	0.0	0.0	0.0	0.0	0.0	0.0	0.0	0.0	0.0	0.0	0.0	0.0	0.0	0.0	0.0	0.0	0.0	0.0	0.0	0.0	0.0	0.0	0.0	0.0	0.0	0.0	0.0	0.0	0.0	0.0	0.0	0.0	0.0	0.0	0.0	0.0	0.0	0.0	0.0	0.0	0.0	0.0	0.0	0.0	0.0	0.0	0.0	0.0	0.0	0.0	0.0	0.0	0.0	0.0	0.0	0.0	0.0	0.0	0.0	0.0	0.0	0.0	0.0	0.0	0.0	0.0	0.0	0.0	0.0	0.0	0.0	0.0	0.0	0.0	0.0	0.0	0.0	0.0	0.0	0.0	0.0	0.0	0.0	0.0	0.0	0.0	0.0	0.0	0.0	0.0	0.0	0.0	0.0	0.0	0.0	0.0	0.0	0.0	0.0	0.0	0.0	0.0	0.0	0.0	0.0	0.0	0.0	0.0	0.0	0.0	0.0	0.0	0.0	0.0	0.0	0.0	0.0	0.0	0.0	0.0	0.0	0.0	0.0	0.0	0.0	0.0	0.0	0.0	0.0	0.0	0.0	0.0	0.0	0.0	0.0	0.0	0.0	0.0	0.0	0.0	0.0	0.0	0.0	0.0	0.0	0.0	0.0	0.0	0.0	0.0	0.0	0.0	0.0	0.0	0.0	0.0	0.0	0.0	0.0	0.0	0.0	0.0	0.0	0.0	0.0	0.0	0.0	0.0	0.0	0.0	0.0	0.0	0.0	0.0	0.0	0.0	0.0	0.0	0.0	0.0	0.0	0.0	0.0	0.0	0.0	0.0	0.0	0.0	0.0	0.0	0.0	0.0	0.0	0.0	0.0	0.0	0.0	0.0	0.0	0.0	0.0	0.0	0.0	0.0	0.0	0.0	0.0	0.0	0.0	0.0	0.0	0.0	0.0	0.0	0.0	0.0	0.0	0.0	0.0	0.0	0.0	0.0	0.0	0.0	0.0	0.0	0.0	0.0	0.0	0.0	0.0	0.0	0.0	0.0	0.0	0.0	0.0	0.0	0.0	0.0	0.0	0.0	0.0	0.0	0.0	0.0	0.0	0.0	0.0	0.0	0.0	0.0	0.0	0.0	0.0	0.0	0.0	0.0	0.0	0.0	0.0	0.0	0.0	0.0	0.0	0.0	0.0	0.0	0.0	0.0	0.0	0.0	0.0	0.0	0.0	0.0	0.0	0.0	0.0	0.0	0.0	0.0	0.0	0.0	0.0	0.0	0.0	0.0	0.0	0.0	0.0	0.0	0.0	0.0	0.0	0.0	0.0	0.0	0.0	0.0	0.0	0.0	0.0	0.0	0.0	0.0	0.0	0.0	0.0	0.0	0.0	0.0	0.0	0.0	0.0	0.0	0.0	0.0	0.0	0.0	0.0	0.0	0.0	0.0	0.0	0.0	0.0	0.0	0.0	0.0	0.0	0.0	0.0	0.0	0.0	0.0	0.0	0.0	0.0	0.0	0.0	0.0	0.0	0.0	0.0	0.0	0.0	0.0	0.0	0.0	0.0	0.0	0.0	0.0	0.0	0.0	0.0	0.0	0.0	0.0	0.0	0.0	0.0	0.0	0.0	0.0	0.0	0.0	0.0	0.0	0.0	0.0	0.0	0.0	0.0	0.0	0.0	0.0	0.0	0.0	0.0	0.0	0.0	0.0	0.0	0.0	0.0	0.0	0.0	0.0	0.0	0.0	0.0	0.0	0.0	0.0	0.0	0.0	0.0	0.0	0.0	0.0	0.0	0.0	0.0	0.0	0.0	0.0	0.0	0.0	0.0	0.0	0.0	0.0	0.0	0.0	0.0	0.0	0.0	0.0	0.0	0.0	0.0	0.0	0.0	0.0	0.0	0.0	0.0	0.0	0.0	0.0	0.0	0.0	0.0	0.0	0.0	0.0	0.0	0.0	0.0	0.0	0.0	0.0	0.0	0.0	0.0	0.0	0.0	0.0	0.0	0.0	0.0	0.0	0.0	0.0	0.0	0.0	0.0	0.0	0.0	0.0	0.0	0.0	0.0	0.0	0.0	0.0	0.0	0.0	0.0	0.0	0.0	0.0	0.0	0.0	0.0	0.0	0.0	0.0	0.0	0.0	0.0	0.0	0.0	0.0	0.0	0.0	0.0	0.0	0.0	0.0	0.0	0.0	0.0	0.0	0.0	0.0	0.0	0.0	0.0	0.0	0.0	0.0	0.0	0.0	0.0	0.0	0.0	0.0	0.0	0.0	0.0	0.0	0.0	0.0	0.0	0.0	0.0	0.0	0.0	0.0	0.0	0.0	0.0	0.0	0.0	0.0	0.0	0.0	0.0	0.0	0.0	0.0	0.0	0.0	0.0	0.0	0.0	0.0	0.0	0.0	0.0	0.0	0.0	0.0	0.0	0.0	0.0	0.0	0.0	0.0	0.0	0.0	0.0	0.0	0.0	0.0	0.0	0.0	0.0	0.0	0.0	0.0	0.0	0.0	0.0	0.0	0.0	0.0	0.0	0.0	0.0	0.0	0.0	0.0	0.0	0.0	0.0	0.0	0.0	0.0	0.0	0.0	0.0	0.0	0.0	0.0	0.0	0.0	0.0	0.0	0.0	0.0	0.0	0.0	0.0	0.0	0.0	0.0	0.0	0.0	0.0	0.0	0.0	0.0	0.0	0.0	0.0	0.0	0.0	0.0	0.0	0.0	0.0	0.0	0.0	0.0	0.0	0.0	0.0	0.0	0.0	0.0	0.0	0.0	0.0	0.0	0.0	0.0	0.0	0.0	0.0	0.0	0.0	0.0	0.0	0.0	0.0	0.0	0.0	0.0	0.0	0.0	0.0	0.0	0.0	0.0	0.0	0.0	0.0	0.0	0.0	0.0	0.0	0.0	0.0	0.0	0.0	0.0	0.0	0.0	0.0	0.0	0.0	0.0	0.0	0.0	0.0	0.0	0.0	0.0	0.0	0.0	0.0	0.0	0.0	0.0	0.0	0.0	0.0	0.0	0.0	0.0	0.0	0.0	0.0	0.0	0.0	0.0	0.0	0.0	0.0	0.0	0.0	0.0	0.0	0.0	0.0	0.0	0.0	0.0	0.0	0.0	0.0	0.0	0.0	0.0	0.0	0.0	0.0	0.0	0.0	0.0	0.0	0.0	0.0	0.0	0.0	0.0	0.0	0.0	0.0	0.0	0.0	0.0	0.0	0.0	0.0	0.0	0.0	0.0	0.0	0.0	0.0	0.0	0.0	0.0	0.0	0.0	0.0	0.0	0.0	0.0	0.0	0.0	0.0	0.0	0.0	0.0	0.0	0.0	0.0	0.0	0.0	0.0	0.0	0.0
37686	ENSMUSG00000082266	Gm12303	0.0	0.0	0.0	0.0	0.0	0.0	0.027216	0.0	0.0	0.0	0.0	0.0	0.0	0.0	0.0	0.0	0.0	0.0	0.0	0.0	0.0	0.0	0.0	0.0	0.0	0.0	0.0	0.0	0.0	0.0	0.0	0.0	0.0	0.0	0.0	0.0	0.0	0.0	0.0	0.0	0.0	0.0	0.0	0.0	0.0	0.0	0.0	0.0	0.0	0.0	0.0	0.0	0.0	0.0	0.0	0.0	0.0	0.0	0.0	0.0	0.0	0.0	0.0	0.0	0.0	0.0	0.0	0.0	0.0	0.0	0.0	0.0	0.0	0.0	0.0	0.0	0.0	0.0	0.0	0.0	0.0	0.0	0.0	0.0	0.0	0.0	0.0	0.0	0.0	0.0	0.0	0.0	0.0	0.0	0.0	0.0	0.0	0.0	0.0	0.0	0.0	0.0	0.0	0.0	0.0	0.0	0.0	0.0	0.0	0.0	0.0	0.0	0.0	0.0	0.0	0.0	0.0	0.0	0.0	0.0	0.0	0.0	0.0	0.0	0.0	0.0	0.0	0.0	0.0	0.0	0.0	0.0	0.0	0.0	0.0	0.0	0.0	0.0	0.0	0.0	0.0	0.0	0.0	0.0	0.0	0.0	0.0	0.0	0.0	0.0	0.0	0.0	0.0	0.0	0.0	0.0	0.0	0.0	0.0	0.0	0.0	0.0	0.0	0.0	0.0	0.0	0.0	0.0	0.0	0.0	0.0	0.0	0.0	0.0	0.0	0.0	0.0	0.0	0.0	0.0	0.0	0.0	0.0	0.0	0.0	0.0	0.0	0.0	0.0	0.0	0.0	0.0	0.0	0.0	0.0	0.0	0.0	0.0	0.0	0.0	0.0	0.0	0.0	0.0	0.0	0.0	0.0	0.0	0.0	0.0	0.0	0.0	0.0	0.0	0.0	0.0	0.0	0.0	0.0	0.0	0.0	0.0	0.0	0.0	0.0	0.0	0.0	0.0	0.0	0.0	0.0	0.0	0.0	0.0	0.0	0.0	0.0	0.0	0.0	0.0	0.0	0.0	0.0	0.0	0.0	0.0	0.0	0.0	0.0	0.0	0.0	0.0	0.0	0.0	0.0	0.0	0.0	0.0	0.0	0.0	0.0	0.0	0.0	0.0	0.0	0.0	0.0	0.0	0.0	0.0	0.0	0.0	0.0	0.0	0.0	0.0	0.0	0.0	0.0	0.0	0.0	0.0	0.0	0.0	0.0	0.0	0.0	0.0	0.0	0.0	0.0	0.0	0.0	0.0	0.0	0.0	0.0	0.0	0.0	0.0	0.0	0.0	0.0	0.0	0.0	0.0	0.0	0.0	0.0	0.0	0.0	0.0	0.0	0.0	0.0	0.0	0.0	0.0	0.0	0.0	0.0	0.0	0.0	0.0	0.0	0.0	0.0	0.0	0.0	0.0	0.0	0.0	0.0	0.0	0.0	0.0	0.0	0.0	0.0	0.0	0.0	0.0	0.0	0.0	0.0	0.0	0.0	0.0	0.0	0.0	0.0	0.0	0.0	0.0	0.0	0.0	0.0	0.0	0.0	0.0	0.0	0.0	0.0	0.241685	0.20269	0.125415	0.308323	0.056918	0.166871	0.254747	0.342248	0.130049	0.080587	0.100133	0.089992	0.0	0.0	0.0	0.0	0.0	0.0	0.0	0.0	0.0	0.0	0.0	0.0	0.0	0.0	0.0	0.0	0.0	0.0	0.0	0.0	0.0	0.0	0.0	0.0	0.0	0.0	0.0	0.0	0.0	0.0	0.0	0.0	0.0	0.0	0.0	0.0	0.0	0.0	0.0	0.0	0.0	0.0	0.0	0.0	0.0	0.0	0.0	0.0	0.0	0.0	0.0	0.0	0.0	0.0	0.0	0.0	0.0	0.0	0.0	0.0	0.0	0.0	0.0	0.0	0.0	0.0	0.0	0.0	0.0	0.0	0.0	0.0	0.0	0.0	0.0	0.0	0.0	0.0	0.0	0.0	0.0	0.0	0.0	0.0	0.0	0.0	0.0	0.0	0.0	0.0	0.0	0.0	0.0	0.0	0.0	0.0	0.0	0.0	0.0	0.0	0.0	0.0	0.0	0.0	0.0	0.0	0.0	0.0	0.0	0.0	0.0	0.0	0.0	0.0	0.0	0.0	0.0	0.0	0.0	0.0	0.0	0.0	0.0	0.0	0.0	0.0	0.0	0.0	0.0	0.033254	0.0	0.0	0.0	0.0	0.030801	0.0	0.0	0.0	0.0	0.024603	0.0	0.0	0.0	0.026301	0.0	0.0	0.0	0.0	0.0	0.0	0.0	0.0	0.0	0.0	0.0	0.0	0.0	0.0	0.0	0.0	0.0	0.0	0.0	0.0	0.0	0.0	0.0	0.0	0.0	0.0	0.0	0.0	0.0	0.0	0.0	0.0	0.0	0.0	0.0	0.0	0.0	0.0	0.0	0.0	0.0	0.0	0.042338	0.0	0.0	0.0	0.0	0.0	0.0	0.0	0.0	0.0	0.044147	0.0	0.0	0.0	0.0	0.0	0.0	0.0	0.0	0.0	0.0	0.0	0.0	0.0	0.0	0.0	0.0	0.0	0.0	0.0	0.0	0.0	0.0	0.0	0.0	0.0	0.0	0.0	0.0	0.0	0.0	0.0	0.0	0.0	0.0	0.0	0.0	0.0	0.0	0.0	0.0	0.0	0.0	0.0	0.0	0.0	0.0	0.0	0.0	0.0	0.0	0.0	0.0	0.0	0.0	0.0	0.0	0.0	0.0	0.0	0.0	0.0	0.0	0.0	0.0	0.0	0.0	0.0	0.058927	0.0	0.0	0.0	0.0	0.0	0.0	0.0	0.0	0.0	0.0	0.0	0.0	0.0	0.0	0.0	0.0	0.048268	0.0	0.0	0.057484	0.0	0.072959	0.0	0.0	0.0	0.0	0.0	0.0	0.0	0.0	0.0	0.0	0.0	0.0	0.0	0.0	0.0	0.0	0.0	0.0	0.0	0.0	0.0	0.0	0.0	0.0	0.062803	0.038885	0.019355	0.035913	0.042236	0.0	0.0	0.0	0.0	0.0	0.0	0.0	0.0	0.0	0.0	0.0	0.0	0.0	0.0	0.0	0.0	0.0	0.0	0.0	0.0	0.0	0.0	0.0	0.0	0.0	0.0	0.0	0.0	0.0	0.0	0.0	0.0	0.0	0.0	0.0	0.0	0.0	0.0	0.0	0.0	0.0	0.0	0.0	0.0	0.0	0.0	0.0	0.0	0.0	0.0	0.0	0.0	0.059013	0.0	0.0	0.0	0.0	0.0	0.0	0.0	0.0	0.0	0.0	0.075116	0.0	0.0	0.0	0.0	0.0	0.0	0.0	0.0	0.0	0.0	0.0	0.0	0.0	0.0	0.0	0.0	0.0	0.0	0.0	0.0	0.0	0.0	0.0	0.0	0.0	0.0	0.0	0.0	0.0	0.0	0.0	0.0	0.0	0.0	0.0	0.0	0.0	0.0	0.0	0.0	0.0	0.0	0.0	0.0	0.0	0.0	0.0	0.0	0.0	0.0
37687	ENSMUSG00000061082	Plac1	0.0	0.0	0.0	0.0	0.0	0.05686	0.0	0.0	0.0	0.0	0.0	0.0	0.0	0.0	0.0	0.0	0.0	0.0	0.0	0.0	0.0	0.0	0.0	0.0	0.0	0.0	0.0	0.0	0.0	0.0	0.0	0.0	0.0	0.0	0.0	0.0	0.0	0.0	0.0	0.0	0.0	0.0	0.0	0.0	0.0	0.0	0.0	0.0	0.0	0.0	0.0	0.0	0.0	0.0	0.0	0.0	0.0	0.0	0.0	0.0	0.0	0.0	0.0	0.0	0.0	0.0	0.0	0.0	0.0	0.0	0.0	0.0	0.0	0.0	0.0	0.0	0.0	0.0	0.0	0.0	0.0	0.0	0.0	0.0	0.0	0.0	0.0	0.0	0.0	0.0	0.0	0.0	0.0	0.0	0.0	0.0	0.0	0.0	0.0	0.0	0.0	0.0	0.0	0.0	0.0	0.0	0.0	0.0	0.0	0.0	0.0	0.0	0.0	0.0	0.0	0.0	0.0	0.0	0.0	0.0	0.0	0.0	0.0	0.023492	0.0	0.0	0.0	0.0	0.0	0.0	0.0	0.0	0.0	0.0	0.0	0.0	0.0	0.0	0.0	0.0	0.0	0.0	0.0	0.0	0.0	0.0	0.0	0.0	0.0	0.0	0.0	0.0	0.0	0.0	0.0	0.0	0.0	0.0	0.0	0.0	0.0	0.0	0.0	0.0	0.0	0.0	0.0	0.0	0.0	0.0	0.0	0.0	0.0	0.0	0.0	0.0	0.0	0.0	0.0	0.0	0.0	0.0	0.0	0.0	0.0	0.0	0.0	0.0	0.0	0.0	0.0	0.0	0.0	0.0	0.0	0.0	0.0	0.0	0.0	0.0	0.0	0.0	0.0	0.0	0.0	0.0	0.0	0.0	0.0	0.0	0.0	0.0	0.0	0.0	0.0	0.0	0.0	0.0	0.0	0.0	0.0	0.0	0.0	0.0	0.0	0.0	0.0	0.0	0.0	0.0	0.0	0.0	0.0	0.0	0.0	0.0	0.0	0.0	0.0	0.0	0.0	0.0	0.0	0.0	0.0	0.0	0.0	0.0	0.0	0.0	0.0	0.0	0.0	0.0	0.0	0.0	0.0	0.0	0.0	0.0	0.0	0.0	0.0	0.0	0.0	0.0	0.0	0.0	0.0	0.0	0.0	0.0	0.0	0.0	0.0	0.0	0.0	0.0	0.0	0.0	0.0	0.0	0.0	0.0	0.0	0.0	0.0	0.0	0.0	0.0	0.0	0.0	0.0	0.0	0.0	0.0	0.0	0.0	0.0	0.0	0.0	0.0	0.0	0.0	0.0	0.0	0.0	0.0	0.0	0.132707	0.0	0.0	0.0	0.0	0.0	0.0	0.0	0.0	0.0	0.0	0.0	0.0	0.0	0.0	0.0	0.0	0.0	0.0	0.0	0.0	0.0	0.0	0.0	0.0	0.0	0.0	0.0	0.0	0.0	0.0	0.0	0.0	0.0	0.0	0.0	0.0	0.125847	0.0	0.0	0.0	0.0	0.0	0.0	0.0	0.0	0.0	0.0	0.0	0.0	0.0	0.0	0.0	0.0	0.0	0.0	0.0	0.0	0.0	0.0	0.0	0.0	0.0	0.0	0.0	0.0	0.0	0.0	0.0	0.0	0.0	0.0	0.0	0.0	0.0	0.0	0.0	0.0	0.0	0.0	0.0	0.0	0.034876	0.0	0.0	0.0	0.0	0.0	0.0	0.0	0.0	0.0	0.0	0.0	0.0	0.0	0.0	0.0	0.0	0.0	0.0	0.0	0.0	0.0	0.0	0.0	0.0	0.0	0.0	0.0	0.0	0.0	0.0	0.0	0.0	0.0	0.0	0.0	0.0	0.0	0.0	0.0	0.0	0.0	0.0	0.0	0.0	0.0	0.0	0.0	0.0	0.0	0.0	0.0	0.0	0.0	0.0	0.0	0.0	0.0	0.0	0.0	0.0	0.0	0.0	0.0	0.0	0.0	0.0	0.0	0.0	0.0	0.0	0.0	0.0	0.0	0.0	0.0	0.0	0.0	0.0	0.0	0.0	0.0	0.0	0.0	0.0	0.0	0.0	0.0	0.0	0.0	0.0	0.0	0.0	0.0	0.0	0.0	0.0	0.0	0.0	0.0	0.0	0.0	0.033187	0.0	0.0	0.0	0.0	0.0	0.0	0.0	0.0	0.0	0.0	0.0	0.0	0.0	0.0	0.0	0.0	0.0	0.0	0.0	0.0	0.0	0.0	0.0	0.0	0.0	0.0	0.0	0.0	0.0	0.0	0.0	0.0	0.0	0.0	0.0	0.0	0.0	0.0	0.0	0.0	0.0	0.0	0.0	0.0	0.0	0.0	0.0	0.0	0.0	0.027096	0.0	0.0	0.0	0.0	0.0	0.0	0.0	0.0	0.0	0.0	0.0	0.0	0.0	0.0	0.0	0.0	0.0	0.0	0.0	0.0	0.0	0.0	0.0	0.0	0.0	0.0	0.0	0.0	0.0	0.0	0.0	0.0	0.0	0.0	0.0	0.0	0.0	0.0	0.0	0.0	0.0	0.0	0.0	0.0	0.0	0.0	0.0	0.0	0.0	0.0	0.0	0.0	0.0	0.072555	0.0	0.0	0.0	0.0	0.0	0.0	0.0	0.0	0.0	0.0	0.0	0.0	0.0	0.0	0.0	0.0	0.0	0.052869	0.0	0.0	0.0	0.0	0.0	0.0	0.0	0.0	0.0	0.0	0.0	0.0	0.036373	0.0	0.0	0.0	0.0	0.075203	0.0	0.0	0.0	0.0	0.0	0.039542	0.0	0.0	0.0	0.0	0.0	0.0	0.0	0.0	0.0	0.0	0.0	0.0	0.0	0.0	0.0	0.0	0.0	0.0	0.0	0.0	0.0	0.0	0.0	0.0	0.0	0.0	0.0	0.0	0.0	0.0	0.0	0.0	0.0	0.0	0.0	0.0	0.0	0.0	0.0	0.0	0.0	0.0	0.0	0.0	0.0	0.0	0.0	0.0	0.0	0.009498	0.0	0.007948	0.0	0.0	0.0	0.0	0.0	0.0	0.0	0.0	0.0	0.0	0.0	0.0	0.0	0.0	0.0	0.0	0.0	0.0	0.0	0.0	0.0	0.0	0.0	0.0	0.0	0.0	0.0	0.0	0.0	0.0	0.0	0.0	0.0	0.0	0.0	0.0	0.070132	0.0	0.0	0.0	0.0	0.0	0.0	0.0	0.0	0.0	0.0	0.0	0.0	0.0	0.0	0.0	0.0	0.0	0.0	0.0	0.0	0.0	0.0	0.0	0.0	0.0	0.0	0.0	0.0	0.0	0.0	0.0	0.0	0.0	0.0	0.0	0.0	0.0	0.0	0.0	0.0	0.0	0.0	0.0	0.0	0.0	0.0	0.0	0.0	0.0	0.0	0.0	0.0	0.0	0.0	0.0	0.0	0.0	0.0	0.0	0.0	0.0	0.0	0.0	0.0	0.0	0.0	0.0	0.0	0.0	0.0	0.0	0.0	0.0	0.0	0.0	0.0
37688	ENSMUST00000119152		0.0	0.0	0.0	0.0	0.0	0.0	0.0	0.0	0.0	0.0	0.0	0.0	0.0	0.0	0.0	0.0	0.0	0.0	0.0	0.0	0.0	0.0	0.0	0.0	0.0	0.0	0.0	0.0	0.0	0.0	0.0	0.0	0.0	0.0	0.0	0.0	0.0	0.0	0.0	0.0	0.0	0.0	0.0	0.0	0.0	0.0	0.0	0.0	0.0	0.0	0.0	0.0	0.0	0.0	0.0	0.0	0.0	0.0	0.0	0.0	0.0	0.0	0.0	0.0	0.0	0.0	0.0	0.0	0.0	0.0	0.0	0.0	0.0	0.0	0.0	0.0	0.0	0.0	0.0	0.0	0.0	0.0	0.0	0.0	0.0	0.0	0.0	0.0	0.0	0.0	0.0	0.0	0.0	0.0	0.0	0.0	0.0	0.0	0.0	0.0	0.0	0.0	0.0	0.0	0.0	0.0	0.0	0.0	0.0	0.0	0.0	0.0	0.0	0.0	0.0	0.0	0.0	0.0	0.0	0.0	0.0	0.0	0.0	0.0	0.0	0.0	0.0	0.0	0.0	0.0	0.0	0.0	0.0	0.0	0.0	0.0	0.0	0.0	0.0	0.0	0.0	0.0	0.0	0.0	0.0	0.0	0.0	0.0	0.0	0.0	0.0	0.0	0.0	0.0	0.0	0.0	0.0	0.0	0.0	0.0	0.0	0.0	0.0	0.0	0.0	0.0	0.0	0.0	0.0	0.0	0.0	0.0	0.0	0.0	0.0	0.0	0.0	0.0	0.0	0.0	0.0	0.0	0.0	0.0	0.0	0.0	0.0	0.0	0.0	0.0	0.0	0.0	0.0	0.0	0.0	0.0	0.0	0.0	0.0	0.0	0.0	0.0	0.0	0.0	0.0	0.0	0.0	0.0	0.0	0.0	0.0	0.0	0.0	0.0	0.0	0.0	0.0	0.0	0.0	0.0	0.0	0.0	0.0	0.0	0.0	0.0	0.0	0.0	0.0	0.0	0.0	0.0	0.0	0.0	0.0	0.0	0.0	0.0	0.0	0.0	0.0	0.0	0.0	0.0	0.0	0.0	0.0	0.0	0.0	0.0	0.0	0.0	0.0	0.0	0.0	0.0	0.0	0.0	0.0	0.0	0.0	0.0	0.0	0.0	0.0	0.0	0.0	0.0	0.0	0.0	0.0	0.0	0.0	0.0	0.0	0.0	0.0	0.0	0.0	0.0	0.0	0.0	0.0	0.0	0.0	0.0	0.0	0.0	0.0	0.0	0.0	0.0	0.0	0.0	0.0	0.0	0.0	0.0	0.0	0.0	0.0	0.0	0.0	0.0	0.0	0.0	0.0	0.0	0.0	0.0	0.0	0.0	0.0	0.0	0.0	0.0	0.0	0.0	0.0	0.0	0.0	0.0	0.0	0.0	0.0	0.0	0.0	0.0	0.0	0.0	0.0	0.0	0.0	0.0	0.0	0.0	0.0	0.0	0.0	0.0	0.0	0.0	0.0	0.0	0.0	0.0	0.0	0.0	0.0	0.0	0.0	0.0	0.0	0.0	0.0	0.0	0.0	0.0	0.0	0.0	0.0	0.0	0.0	0.0	0.0	0.0	0.0	0.0	0.0	0.0	0.0	0.0	0.0	0.0	0.0	0.0	0.0	0.0	0.0	0.0	0.0	0.0	0.0	0.0	0.0	0.0	0.0	0.0	0.0	0.0	0.0	0.0	0.0	0.0	0.0	0.0	0.0	0.0	0.0	0.0	0.0	0.0	0.0	0.0	0.0	0.0	0.0	0.0	0.0	0.0	0.0	0.0	0.0	0.0	0.0	0.0	0.0	0.0	0.0	0.0	0.0	0.0	0.0	0.0	0.0	0.0	0.0	0.0	0.0	0.0	0.0	0.0	0.0	0.0	0.0	0.0	0.0	0.0	0.0	0.0	0.0	0.0	0.0	0.0	0.0	0.0	0.0	0.0	0.0	0.0	0.0	0.0	0.0	0.0	0.0	0.0	0.0	0.0	0.0	0.0	0.0	0.0	0.0	0.0	0.0	0.0	0.0	0.0	0.0	0.0	0.0	0.0	0.0	0.0	0.0	0.0	0.0	0.0	0.0	0.0	0.0	0.0	0.0	0.0	0.0	0.0	0.0	0.0	0.0	0.0	0.0	0.0	0.0	0.0	0.0	0.0	0.0	0.0	0.0	0.0	0.0	0.0	0.0	0.0	0.0	0.0	0.0	0.0	0.0	0.0	0.0	0.0	0.0	0.0	0.0	0.0	0.0	0.0	0.0	0.0	0.0	0.0	0.0	0.0	0.0	0.0	0.0	0.0	0.0	0.0	0.0	0.0	0.0	0.0	0.0	0.0	0.0	0.0	0.0	0.0	0.0	0.0	0.0	0.0	0.0	0.0	0.0	0.0	0.0	0.0	0.0	0.0	0.0	0.0	0.0	0.0	0.0	0.0	0.0	0.0	0.0	0.0	0.0	0.0	0.0	0.0	0.0	0.0	0.0	0.0	0.0	0.0	0.0	0.0	0.0	0.0	0.0	0.0	0.0	0.0	0.0	0.0	0.0	0.0	0.0	0.0	0.0	0.0	0.0	0.0	0.0	0.0	0.0	0.0	0.0	0.0	0.0	0.0	0.0	0.0	0.0	0.0	0.0	0.0	0.0	0.0	0.0	0.0	0.0	0.0	0.0	0.0	0.0	0.0	0.0	0.0	0.0	0.0	0.0	0.0	0.0	0.0	0.0	0.0	0.0	0.0	0.0	0.0	0.0	0.0	0.0	0.0	0.0	0.0	0.0	0.0	0.0	0.0	0.0	0.0	0.0	0.0	0.0	0.0	0.0	0.0	0.0	0.0	0.0	0.0	0.0	0.0	0.0	0.0	0.0	0.0	0.0	0.0	0.0	0.0	0.0	0.0	0.0	0.0	0.0	0.0	0.0	0.0	0.0	0.0	0.0	0.0	0.0	0.0	0.0	0.0	0.0	0.0	0.0	0.0	0.0	0.0	0.0	0.0	0.0	0.0	0.0	0.0	0.0	0.0	0.0	0.0	0.0	0.0	0.0	0.0	0.0	0.0	0.0	0.0	0.0	0.0	0.0	0.0	0.0	0.0	0.0	0.0	0.0	0.0	0.0	0.0	0.0	0.0	0.0	0.0	0.0	0.0	0.0	0.0	0.0	0.0	0.0	0.0	0.0	0.0	0.0	0.0	0.0	0.0	0.0	0.0	0.0	0.0	0.0	0.0	0.0	0.0	0.0	0.0	0.0	0.0	0.0	0.0	0.0	0.0	0.0	0.0	0.0	0.0	0.0	0.0	0.0	0.0	0.0	0.0	0.0	0.0	0.0	0.0	0.0	0.0	0.0	0.0	0.0	0.0	0.0	0.0	0.0	0.0	0.0	0.0	0.0	0.0	0.0	0.0	0.0	0.0	0.0	0.0	0.0	0.0	0.0	0.0	0.0	0.0	0.0	0.0	0.0	0.0	0.0	0.0	0.0	0.0	0.0	0.0	0.0	0.0	0.0	0.0	0.0	0.0	0.0	0.0	0.0
37689	ENSMUSG00000086247	Gm15787	0.905557	0.43996	1.38874	1.04851	0.904566	0.671904	1.2174	0.473507	0.528303	0.627439	0.618103	0.106661	1.25941	1.91232	2.19412	0.517539	0.287304	1.48589	1.21576	0.828413	0.849871	0.606667	1.4445	1.82347	2.14849	0.596094	0.994878	1.55383	1.44204	1.00617	1.65274	1.38898	1.09992	1.45132	1.79129	1.36772	0.508375	0.658573	1.34459	0.196776	1.34094	1.67673	0.84599	1.66861	3.00827	1.58736	0.835398	0.97023	1.44026	1.56226	1.65081	0.825799	0.823552	0.839076	1.91319	0.721754	0.559125	0.37882	2.04467	1.61562	2.12462	0.456275	1.41225	0.880535	1.34792	1.51799	1.41518	0.844714	1.35032	1.81749	0.781287	1.02595	1.03686	0.768342	1.49409	1.64279	1.51772	3.03869	0.990463	1.83616	2.20142	1.4466	1.47876	1.844	1.40456	0.919779	1.12344	1.23875	1.67403	0.586459	0.535147	0.441545	0.959606	0.826159	0.436125	0.870128	0.460092	0.535799	0.747353	1.07102	1.2132	0.823752	0.572073	0.394525	0.474588	0.604142	0.628503	0.51618	1.08724	0.569136	0.555774	0.807155	0.573294	0.991713	0.880911	0.961356	1.24277	0.515696	0.731168	0.375679	0.865556	0.897101	0.568893	1.10562	0.472988	0.481011	0.736939	0.853887	0.322916	0.65136	0.934994	0.492565	0.721346	0.552896	0.43469	0.533403	1.2408	1.4434	0.752816	0.411101	1.20408	1.25579	1.74128	2.31474	1.14841	0.717817	2.34936	0.85591	0.860021	1.71771	2.02623	1.07841	0.701399	1.39253	0.683444	1.32203	3.89933	1.49599	0.579517	3.21302	2.8867	4.73802	0.579947	2.91039	3.8732	2.67111	2.47154	2.24911	4.04885	3.45822	0.427129	0.408931	0.376244	1.26912	1.46689	2.83952	2.06858	2.34993	1.37713	1.8418	1.73442	0.32735	3.79926	0.549133	1.05459	0.708243	1.28511	0.657851	6.17046	3.18578	1.19837	2.25969	0.593962	1.64244	2.22962	1.27274	1.20185	7.10577	2.7946	1.90397	5.27509	0.773475	1.32432	2.10561	1.28762	1.53957	0.172188	0.390684	0.330138	0.156171	0.103363	0.349589	0.538451	0.297584	0.3552	0.122609	0.662101	0.0	0.412064	0.41928	0.507293	0.101579	0.316432	0.512841	2.47243	2.68812	1.22433	0.701913	0.590904	0.900783	1.84685	4.27325	1.27716	3.45097	0.591619	2.15544	1.58762	0.439641	0.186164	1.15529	1.69435	2.99897	2.74532	1.37472	1.62164	1.50756	0.868463	1.41684	1.99286	2.29438	1.25791	1.48262	1.5617	1.34746	0.982237	1.76614	1.45818	1.86018	1.49984	1.01229	1.12672	0.783074	1.16047	0.16173	1.04309	1.60269	0.894912	0.946507	0.315016	0.711139	0.435147	0.593879	1.1863	1.51938	0.880136	0.184827	0.596673	0.530193	1.36482	2.87379	0.929483	0.443123	2.17523	5.26192	1.43208	1.38265	1.31069	2.74062	1.42374	0.349604	1.75786	1.18468	0.654527	1.9274	2.26086	3.74922	3.01451	0.767047	0.915763	1.45176	0.561247	3.71072	3.72829	1.69506	1.79021	2.03169	1.28367	2.33012	1.7026	0.90987	0.811203	0.264397	0.763729	1.59366	2.22539	4.88003	2.26079	3.38184	1.9013	4.13627	0.793476	1.22626	1.72671	0.223212	1.69232	1.39149	0.221074	0.818702	0.652947	0.396878	0.85469	0.112521	1.10772	1.61953	0.384513	1.36524	0.740893	2.41233	0.989045	0.137181	0.540415	4.41156	2.60404	1.88863	1.3055	1.76536	4.63542	0.258428	1.92576	1.09053	4.31592	3.20701	0.666443	5.19584	2.40194	2.40291	4.04319	1.56968	0.847539	0.75412	1.84202	0.447351	0.590536	1.94838	2.72951	1.62125	2.79033	1.5772	3.06781	2.6279	2.04811	1.16582	1.16499	2.01516	2.116	1.58593	1.55777	0.633652	0.572376	1.0267	0.976511	0.833433	1.51971	0.797701	0.786677	0.642395	1.34231	3.15346	1.73896	0.414427	1.96468	2.6901	2.08378	0.673446	0.866449	0.85999	1.94397	1.74808	1.66103	1.29106	1.16743	1.78066	0.720555	0.904265	1.57452	1.19594	1.45155	1.37509	1.49548	1.50225	0.530722	1.4532	1.51994	0.425539	1.45983	1.02331	1.39475	2.26091	1.18932	1.82449	1.10139	0.787179	1.91393	0.092365	0.0	0.0	0.0297	0.0	0.035473	0.0	0.0	0.0	0.0	0.173217	0.0	0.0	0.0	0.15005	0.0	0.0	0.270277	0.039916	0.071365	0.0	1.21895	0.0	0.067531	8.80397	0.735394	1.59901	8.55815	3.13838	2.94585	3.67856	0.936301	0.945765	0.789494	0.867578	0.858135	0.504408	1.43911	0.588646	0.872564	0.643299	1.02557	1.2923	0.894446	1.27504	1.06902	1.26622	2.2505	1.69405	1.05248	1.47603	2.24922	1.07879	1.18843	0.401467	0.394758	0.875257	0.591427	0.94913	1.37191	0.892474	0.429692	0.785082	0.665783	0.420113	0.88873	0.284499	1.17415	0.596329	0.948856	1.10329	0.723791	0.514519	0.712757	0.803579	0.222469	1.41982	2.02175	1.76881	1.77144	2.18765	1.61516	1.36628	2.56597	1.34811	1.85355	1.20371	1.15349	1.53371	1.42571	1.73749	2.60329	1.38229	1.67781	1.70248	1.7819	1.77576	0.960979	1.90082	1.24471	1.50695	0.979589	1.43764	1.94836	1.41813	1.09887	3.18737	1.76898	1.80172	2.20755	1.61357	1.34712	2.90203	0.802291	3.2066	1.29175	0.990556	1.55502	1.65356	1.84583	1.12799	2.60203	2.17105	0.582777	2.36015	2.24594	1.56215	0.752255	0.876967	0.511981	0.936183	0.520246	0.846105	0.664162	0.418084	1.65897	0.366624	1.0495	1.36243	0.929988	0.552343	1.42129	1.10761	1.16917	0.305409	0.533317	0.502931	0.89324	0.471711	0.681428	1.07797	1.01133	1.66782	0.777883	0.96769	1.20741	0.389209	1.92158	1.83483	1.6343	2.25307	1.97354	4.20601	3.31721	0.935946	1.50827	2.12827	2.02853	2.9737	1.56079	1.44555	2.85667	2.60565	1.96622	1.17653	0.977603	3.15139	1.84573	1.49195	1.2389	0.492398	0.772287	0.620981	2.73799	1.3965	1.53765	1.10805	0.645108	2.71672	2.2251	2.15776	2.2667	0.275384	1.16246	2.42989	2.33331	2.01269	0.320089	0.233879	3.41036	1.45922	2.60558	1.61886	2.46645	2.38787	1.47294	1.53507	1.11609	0.888926	0.581316	0.604947	0.509518	1.49237	0.599053	0.252939	0.326201	1.16622	1.14071	2.67094	2.81882	1.08819	3.28787	2.51232	2.31269	1.17565	1.42599	1.99834	0.0	1.26293	1.59498	2.1964	2.47489	1.30386	0.76803	3.50325	1.25353	1.85384	2.24016	1.29611	1.93979	1.05797	1.32312	1.41776	1.8009	1.57302	0.474917	1.29827	0.373247	1.9445	1.28315	0.60682	0.539043	0.73907	1.95893	1.53797	0.211904	0.554898	1.78063	0.712214	0.580229	0.276375	1.1854	0.406847	0.917594	0.239304	0.40263	0.291501	0.418994	0.127081	1.94657	6.04895	0.86672	0.635591	2.69306	2.02439	1.1595	1.80745	1.63496	0.784714	1.18684	2.29725	1.65193	0.463176	1.41475	1.39436	2.98304	2.27463	0.363766	0.0	0.180716	0.167752	0.203044	0.0	0.373101	0.159601	0.0	0.25817	0.108929	0.253589	0.193042	0.248695	0.136476	0.418624	0.0	0.0	3.00131	2.18859	1.45775	2.22226	2.06247	1.03541	1.56444	0.833514	1.52074	0.593388	4.62456	0.069943	1.57461	1.22574	1.08115	1.21136	2.48804	0.736341	1.3462	1.99407	2.15239	1.40516	1.75195	1.22437	2.02181	2.36632	1.27306	1.29647	1.68989	1.44605	0.531225	1.59718	0.918723	1.43002	1.08115	2.4418	0.922438	0.984707	0.601109	1.1582	1.13361	1.03286	0.374638	1.1194	0.47229	0.437464	1.7847	1.45676	0.539121	0.317622	0.513539	0.633217	0.53179	1.96793	0.347756	0.0	0.806427	2.69511	0.545784	2.25445	1.18829	0.731012	0.935349	0.560908	3.55994	2.50708	0.897983	0.847503	0.223345	1.69589	2.38819	3.65953	1.71689	0.368565	1.43503	4.27799	0.696592
37690	ENSMUST00000183391		0.0	0.0	0.0	0.0	0.0	0.0	0.0	0.0	0.0	0.0	0.0	0.0	0.0	0.0	0.0	0.0	0.0	0.0	0.0	0.0	0.0	0.0	0.0	0.0	0.0	0.0	0.0	0.0	0.0	0.0	0.0	0.0	0.0	0.0	0.0	0.0	0.0	0.0	0.0	0.0	0.0	0.0	0.0	0.0	0.0	0.0	0.0	0.0	0.0	0.0	0.0	0.0	0.0	0.0	0.0	0.0	0.0	0.0	0.0	0.0	0.0	0.0	0.0	0.0	0.0	0.0	0.0	0.0	0.0	0.0	0.0	0.0	0.0	0.0	0.0	0.0	0.0	0.0	0.0	0.0	0.0	0.0	0.0	0.0	0.0	0.0	0.0	0.0	0.0	0.0	0.0	0.0	0.0	0.0	0.0	0.0	0.0	0.0	0.0	0.0	0.0	0.0	0.0	0.0	0.0	0.0	0.0	0.0	0.0	0.0	0.0	0.0	0.0	0.0	0.0	0.0	0.0	0.0	0.0	0.0	0.0	0.0	0.0	0.0	0.0	0.0	0.0	0.0	0.0	0.0	0.0	0.0	0.0	0.0	0.0	0.0	0.0	0.0	0.0	0.0	0.0	0.0	0.0	0.0	0.0	0.0	0.0	0.0	0.0	0.0	0.0	0.0	0.0	0.0	0.0	0.0	0.0	0.0	0.0	0.0	0.0	0.0	0.0	0.0	0.0	0.0	0.0	0.0	0.0	0.0	0.0	0.0	0.0	0.0	0.0	0.0	0.0	0.0	0.0	0.0	0.0	0.0	0.0	0.0	0.0	0.0	0.0	0.0	0.0	0.0	0.0	0.0	0.0	0.0	0.0	0.0	0.0	0.0	0.0	0.0	0.0	0.0	0.0	0.0	0.0	0.0	0.0	0.0	0.0	0.0	0.0	0.0	0.0	0.0	0.0	0.0	0.0	0.0	0.0	0.0	0.0	0.0	0.0	0.0	0.0	0.0	0.0	0.0	0.0	0.0	0.0	0.0	0.0	0.0	0.0	0.0	0.0	0.0	0.0	0.0	0.0	0.0	0.0	0.0	0.0	0.0	0.0	0.0	0.0	0.0	0.0	0.0	0.0	0.0	0.0	0.0	0.0	0.0	0.0	0.0	0.0	0.0	0.0	0.0	0.0	0.0	0.0	0.0	0.0	0.0	0.0	0.0	0.0	0.0	0.0	0.0	0.0	0.0	0.0	0.0	0.0	0.0	0.0	0.0	0.0	0.0	0.0	0.0	0.0	0.0	0.0	0.0	0.0	0.0	0.0	0.0	0.0	0.0	0.0	0.0	0.0	0.0	0.0	0.0	0.0	0.0	0.0	0.0	0.0	0.0	0.0	0.0	0.0	0.0	0.0	0.0	0.0	0.0	0.0	0.0	0.0	0.0	0.0	0.0	0.0	0.0	0.0	0.0	0.0	0.0	0.0	0.0	0.0	0.0	0.0	0.0	0.0	0.0	0.0	0.0	0.0	0.0	0.0	0.0	0.0	0.0	0.0	0.0	0.0	0.0	0.0	0.0	0.0	0.0	0.0	0.0	0.0	0.0	0.0	0.0	0.0	0.0	0.0	0.0	0.0	0.0	0.0	0.0	0.0	0.0	0.0	0.0	0.0	0.0	0.0	0.0	0.0	0.0	0.0	0.0	0.0	0.0	0.0	0.0	0.0	0.0	0.0	0.0	0.0	0.0	0.0	0.0	0.0	0.0	0.0	0.0	0.0	0.0	0.0	0.0	0.0	0.0	0.0	0.0	0.0	0.0	0.0	0.0	0.0	0.0	0.0	0.0	0.0	0.0	0.0	0.0	0.0	0.0	0.0	0.0	0.0	0.0	0.0	0.0	0.0	0.0	0.0	0.0	0.0	0.0	0.0	0.0	0.0	0.0	0.0	0.0	0.0	0.0	0.0	0.0	0.0	0.0	0.0	0.0	0.0	0.0	0.0	0.0	0.0	0.0	0.0	0.0	0.0	0.0	0.0	0.0	0.0	0.0	0.0	0.0	0.0	0.0	0.0	0.0	0.0	0.0	0.0	0.0	0.0	0.0	0.0	0.0	0.0	0.0	0.0	0.0	0.0	0.0	0.0	0.0	0.0	0.0	0.0	0.0	0.0	0.0	0.0	0.0	0.0	0.0	0.0	0.0	0.0	0.0	0.0	0.0	0.0	0.0	0.0	0.0	0.0	0.0	0.0	0.0	0.0	0.0	0.0	0.0	0.0	0.0	0.0	0.0	0.0	0.0	0.0	0.0	0.0	0.0	0.0	0.0	0.0	0.0	0.0	0.0	0.0	0.0	0.0	0.0	0.0	0.0	0.0	0.0	0.0	0.0	0.0	0.0	0.0	0.0	0.0	0.0	0.0	0.0	0.0	0.0	0.0	0.0	0.0	0.0	0.0	0.0	0.0	0.0	0.0	0.0	0.0	0.0	0.0	0.0	0.0	0.0	0.0	0.0	0.0	0.0	0.0	0.0	0.0	0.0	0.0	0.0	0.0	0.0	0.0	0.0	0.0	0.0	0.0	0.0	0.0	0.0	0.0	0.0	0.0	0.0	0.0	0.0	0.0	0.0	0.0	0.0	0.0	0.0	0.0	0.0	0.0	0.0	0.0	0.0	0.0	0.0	0.0	0.0	0.0	0.0	0.0	0.0	0.0	0.0	0.0	0.0	0.0	0.0	0.0	0.0	0.0	0.0	0.0	0.0	0.0	0.0	0.0	0.0	0.0	0.0	0.0	0.0	0.0	0.0	0.0	0.0	0.0	0.0	0.0	0.0	0.0	0.0	0.0	0.0	0.0	0.0	0.0	0.0	0.0	0.0	0.0	0.0	0.0	0.0	0.0	0.0	0.0	0.0	0.0	0.0	0.0	0.0	0.0	0.0	0.0	0.0	0.0	0.0	0.0	0.0	0.0	0.0	0.0	0.0	0.0	0.0	0.0	0.0	0.0	0.0	0.0	0.0	0.0	0.0	0.0	0.0	0.0	0.0	0.0	0.0	0.0	0.0	0.0	0.0	0.0	0.0	0.0	0.0	0.0	0.0	0.0	0.0	0.0	0.0	0.0	0.0	0.0	0.0	0.0	0.0	0.0	0.0	0.0	0.0	0.0	0.0	0.0	0.0	0.0	0.0	0.0	0.0	0.0	0.0	0.0	0.0	0.0	0.0	0.0	0.0	0.0	0.0	0.0	0.0	0.0	0.0	0.0	0.0	0.0	0.0	0.0	0.0	0.0	0.0	0.0	0.0	0.0	0.0	0.0	0.0	0.0	0.0	0.0	0.0	0.0	0.0	0.0	0.0	0.0	0.0	0.0	0.0	0.0	0.0	0.0	0.0	0.0	0.0	0.0	0.0	0.0	0.0	0.0	0.0	0.0	0.0	0.0	0.0	0.0	0.0	0.0	0.0	0.0	0.0	0.0	0.0	0.0	0.0	0.0	0.0	0.0	0.0	0.0	0.0	0.0	0.0	0.0	0.0	0.0	0.0	0.0	0.0	0.0	0.0	0.0	0.0	0.0	0.0	0.0	0.0	0.0
37691	ENSMUSG00000084113	Gm14277	0.0	0.0	0.0	0.0	0.0	0.0	0.0	0.0	0.0	0.0	0.0	0.0	0.132719	0.0	0.0	0.288897	0.0	0.0	0.0	0.0	0.0	0.0	0.0	0.0	0.0	0.148467	0.123624	0.0	0.0	0.0	0.0	0.0	0.0	0.0	0.0	0.0	0.0	0.0	0.0	0.0	0.0	0.0	0.0	0.0	0.0	0.0	0.0	0.0	0.0	0.0	0.0	0.0	0.0	0.0	0.0	0.0	0.0	0.0	0.0	0.0	0.0	0.0	0.0	0.0	0.0	0.0	0.0	0.0	0.0	0.0	0.0	0.0	0.0	0.0	0.0	0.0	0.0	0.0	0.0	0.0	0.0	0.0	0.0	0.0	0.0	0.0	0.0	0.0	0.0	0.0	0.0	0.0	0.079489	0.071037	0.0	0.0	0.0	0.0	0.0	0.0	0.0	0.0	0.0	0.0	0.0	0.0	0.0	0.0	0.0	0.0	0.0	0.0	0.0	0.151855	0.0	0.0	0.0	0.062639	0.0	0.0	0.0	0.0	0.0	0.0	0.0	0.0	0.0	0.0	0.0	0.0	0.0	0.0	0.0	0.0	0.0	0.0	0.0	0.0	0.0	0.0	0.0	0.0	0.0	0.0	0.0	0.0	0.0	0.0	0.0	0.0	0.0	0.0	0.0	0.0	0.0	0.0	0.0	0.0	0.0	0.0	0.0	0.0	0.0	0.0	0.0	0.0	0.0	0.0	0.0	0.0	0.0	0.0	0.0	0.0	0.0	0.0	0.0	0.0	0.0	0.0	0.0	0.0	0.0	0.0	0.0	0.0	0.0	0.0	0.0	0.0	0.0	0.0	0.0	0.0	0.346805	0.0	0.314795	0.0	0.0	0.0	0.0	0.0	0.959939	0.0	0.0	0.0	0.0	0.0	0.0	0.0	0.0	0.0	0.0	0.0	0.0	0.0	0.0	0.0	0.0	0.0	0.0	0.0	0.0	0.0	0.0	0.0	0.0	0.0	0.0	0.0	0.0	0.0	0.494225	0.0	0.0	0.0	0.0	0.0	0.0	0.0	0.0	0.0	0.0	0.0	0.0	0.0	0.0	0.0	0.0	0.0	0.0	0.0	0.0	0.132802	0.0	0.0	0.0	0.0	0.0	0.0	0.0	0.0	0.0	0.0	0.0	0.0	0.0	0.0	0.0	0.0	0.0	0.0	0.0	0.0	0.0	0.0	0.0	0.156636	0.0	0.0	0.0	0.0	0.0	0.0	0.0	0.0	0.0	0.0	0.0	0.0	0.0	0.0	0.0	0.0	0.0	0.0	0.0	0.0	0.0	0.171626	0.0	0.0	0.0	0.0	0.0	0.0	0.0	0.0	0.0	0.0	0.0	0.0	0.0	0.0	0.0	0.0	0.0	0.0	0.0	0.0	0.0	0.0	0.0	0.0	0.667771	0.0	0.0	0.0	0.0	0.0	0.0	0.0	0.0	0.0	0.0	0.0	0.0	0.0	0.0	0.0	0.0	0.0	0.0	0.0	0.0	0.0	0.0	0.0	0.0	0.0	0.0	0.0	0.0	0.0	0.0	0.0	0.0	0.0	0.0	0.0	0.0	0.0	0.0	0.0	0.0	0.003701	0.007436	0.0	0.031083	0.0	0.0	0.0	0.0	0.0	0.0	0.0	0.0	0.0	0.0	0.0	0.0	0.0	0.0	0.0	0.0	0.0	0.0	0.0	0.0	0.0	0.0	0.0	0.0	0.0	0.0	0.0	0.0	0.0	0.0	0.0	0.0	0.0	0.0	0.0	0.0	0.0	0.0	0.0	0.0	0.0	0.0	0.0	0.0	0.0	0.0	0.0	0.0	0.0	0.0	0.0	0.0	0.0	0.0	0.458398	0.0	0.0	0.0	0.386602	0.350316	0.0	0.0	0.0	0.0	0.0	0.0	0.0	0.0	0.0	0.31111	0.422049	0.0	0.385825	0.0	0.0	0.0	0.0	0.0	0.0	0.0	0.0	0.0	0.0	0.0	0.0	0.0	0.0	0.0	0.0	0.0	0.0	0.0	0.0	0.0	0.0	0.0	0.0	0.0	0.0	0.0	0.170494	0.0	0.0	0.0	0.0	0.0	0.0	0.0	0.0	0.092439	0.0	0.0	0.0	0.0	0.0	0.0	0.0	0.0	0.0	0.0	0.0	0.0	0.0	0.0	0.083594	0.0	0.0	0.0	0.0	0.0	0.0	0.0	0.0	0.0	0.0	0.0	0.0	0.0	0.0	0.0	0.069596	0.0	0.0	0.0	0.0	0.0	0.079435	0.0	0.0	0.0	0.0	0.0	0.082504	0.0	0.0	0.0	0.0	0.0	0.0	0.0	0.0	0.0	0.0	0.0	0.0	0.0	0.0	0.0	0.0	0.0	0.0	0.0	0.0	0.0	0.0	0.0	0.0	0.0	0.0	0.0	0.0	0.0	0.0	0.0	0.0	0.0	0.0	0.0	0.0	0.0	0.0	0.0	0.0	0.0	0.0	0.0	0.0	0.0	0.0	0.130803	0.0	0.0	0.0	0.0	0.0	0.0	0.0	0.0	0.0	0.0	0.0	0.0	0.0	0.0	0.0	0.0	0.0	0.0	0.0	0.0	0.0	0.0	0.0	0.0	0.0	0.0	0.0	0.0	0.0	0.0	0.0	0.0	0.0	0.0	0.0	0.0	0.0	0.0	0.0	0.2293	0.0	0.0	0.0	0.0	0.0	0.0	0.0	0.0	0.0	0.0	0.0	0.0	0.0	0.0	0.0	0.0	0.0	0.0	0.0	0.0	0.0	0.0	0.0	0.0	0.0	0.0	0.0	0.101866	0.0	0.0	0.11779	0.0	0.0	0.0	0.0	0.0	0.0	0.0	0.0	0.0	0.0	0.0	0.0	0.0	0.0	0.0	0.0	0.0	0.0	0.139643	0.0	0.0	0.0	0.0	0.0	0.0	0.0	0.0	0.0	0.0	0.0	0.0	0.0	0.0	0.0	0.0	0.0	0.533594	0.0	0.164102	0.0	0.0	0.0	0.222683	0.425012	0.0	0.0	0.0	0.0	0.0	0.0	0.037863	0.029054	0.0	0.0	0.0	0.0	0.0	0.0	0.0	0.0	0.0	0.162774	0.0	0.0	0.0	0.0	0.0	0.0	0.0	0.0	0.0	0.0	0.0	0.0	0.0	0.0	0.0	0.0	0.0	0.0	0.0	0.0	0.0	0.0	0.0	0.0	0.0	0.0	0.0	0.0	0.0	0.0	0.234711	0.0	0.0	0.0	0.0	0.476509	0.0	0.0	0.0	0.0	0.0	0.0	0.0	0.0	0.0	0.0	0.0	0.136744	0.131341	0.0	0.0	0.0	0.0	0.0	0.0	0.0	0.0	0.0	0.0	0.0	0.0	0.0	0.0	0.0	0.0	0.0	0.0	0.0	0.0	0.0	0.0	0.0	0.0	0.0	0.0	0.0	0.0	0.0	0.0	0.398845	0.0	0.0	0.0	0.0	0.921322	0.422406	0.0	0.0	0.0	0.446601	0.0	0.0	0.43331	0.0	0.0	0.554789	0.481944	0.0	0.0	0.0	0.0	0.0	0.48678
37692	ENSMUSG00000043295	Gm16373	0.0	0.0	0.0	0.069795	0.0	0.0	0.077105	0.0	0.0	0.0	0.0	0.0	0.0	0.0	0.0	0.0	0.0	0.0	0.0	0.0	0.217999	0.0	0.0	0.181221	0.0	0.0	0.0	0.0	0.0	0.0	0.0	0.0	0.0	0.0	0.196529	0.0	0.0	0.0	0.0	0.0	0.0	0.198216	0.0	0.208119	0.0	0.0	0.0	0.629067	0.0	0.176843	0.0	0.0	0.0	0.0	0.0	0.0	0.0	0.0	0.0	0.0	0.0	0.0	0.0	0.17228	0.0	0.0	0.0	0.0	0.0	0.0	0.0	0.0	0.0	0.0	0.0	0.0	0.0	0.0	0.0	0.0	0.0	0.0	0.0	0.0	0.0	0.0	0.0	0.0	0.0	0.0	0.0	0.0	0.0	0.0	0.0	0.0	0.0	0.0	0.0	0.0	0.0	0.0	0.0	0.0	0.0	0.0	0.0	0.0	0.0	0.0	0.0	0.0	0.0	0.0	0.0	0.0	0.0	0.0	0.0	0.0	0.0	0.0	0.087461	0.0	0.0	0.0	0.0	0.0	0.0	0.0	0.0	0.0	0.0	0.0	0.0	0.0	0.0	0.0	0.0	0.0	0.0	0.0	0.0	0.0	0.0	0.0	0.0	0.0	0.0	0.0	0.0	0.0	0.0	0.0	0.0	0.0	0.0	0.0	0.0	0.0	0.0	0.0	0.0	0.0	0.0	0.0	0.0	0.0	0.0	0.0	0.0	0.0	0.0	0.0	0.0	0.0	0.0	0.0	0.0	0.0	0.0	0.0	0.0	0.0	0.0	0.0	0.0	0.0	0.0	0.0	0.0	0.0	0.0	0.0	0.0	0.0	0.0	0.0	0.0	0.0	0.0	0.0	0.0	0.0	0.0	0.0	0.0	0.0	0.0	0.0	0.0	0.0	0.0	0.0	0.0	0.0	0.0	0.0	0.0	0.0	0.0	0.0	0.0	0.0	0.0	0.0	0.0	0.0	0.0	0.0	0.0	0.0	0.0	0.0	0.0	0.0	0.0	0.0	0.0	0.0	0.0	0.0	0.0	0.0	0.0	0.0	0.0	0.0	0.0	0.0	0.0	0.0	0.0	0.0	0.0	0.0	0.0	0.0	0.0	0.0	0.0	0.0	0.0	0.0	0.0	0.0	0.6114	0.0	0.0	0.0	0.0	0.0	0.0	0.0	0.0	0.0	0.0	0.0	0.0	0.0	0.0	0.0	0.0	0.0	0.0	0.0	0.0	0.0	0.0	0.0	0.0	0.0	0.0	0.0	0.0	0.0	0.0	0.0	0.0	0.0	0.0	0.0	0.0	0.0	0.0	0.0	0.0	0.0	0.0	0.0	0.0	0.0	0.0	0.0	0.0	0.0	0.0	0.0	0.0	0.0	0.0	0.0	0.0	0.0	0.0	0.0	0.0	0.0	0.0	0.0	0.0	0.0	0.0	0.0	0.0	0.0	0.0	0.0	0.0	0.0	0.0	0.0	0.0	0.0	0.0	0.0	0.0	0.0	0.0	1.14062	0.0	0.0	1.09971	0.0	0.0	0.0	0.0	0.0	0.581371	0.0	0.0	0.0	0.0	0.0	0.0	0.0	0.0	0.0	0.0	0.0	0.0	0.0	0.0	0.0	0.0	0.0	0.0	0.0	0.0	0.0	0.0	0.0	0.0	0.0	0.0	0.0	0.0	0.0	0.0	0.0	0.0	0.0	0.0	0.0	0.0	0.0	0.0	0.0	0.0	0.0	0.0	0.0	0.0	0.0	0.0	0.0	0.0	0.0	0.0	0.0	0.0	0.0	0.0	0.0	0.0	0.0	0.0	0.0	0.0	0.0	0.0	0.0	0.0	0.0	0.0	0.0	0.0	0.0	0.0	0.0	0.0	0.0	0.0	0.0	0.0	0.0	0.0	0.0	0.0	0.0	0.0	0.0	0.0	0.0	0.0	0.0	0.0	0.0	0.0	0.0	0.0	0.0	0.0	0.0	0.0	0.0	0.0	0.0	0.0	0.0	0.0	0.0	0.0	0.0	0.0	0.0	0.0	0.0	0.0	0.257884	0.0	0.0	0.0	0.0	0.0	0.0	0.0	0.0	0.0	0.0	0.0	0.0	0.0	0.0	0.0	0.0	0.0	0.0	0.0	0.0	0.0	0.0	0.0	0.0	0.0	0.0	0.0	0.0	0.0	0.0	0.0	0.0	0.0	0.0	0.0	0.0	0.0	0.0	0.0	0.091815	0.0	0.0	0.0	0.0	0.0	0.0	0.0	0.0	0.0	0.0	0.0	0.0	0.0	0.0	0.0	0.0	0.0	0.0	0.0	0.0	0.0	0.0	0.0	0.0	0.0	0.0	0.0	0.0	0.0	0.0	0.0	0.0	0.0	0.0	0.0	0.0	0.0	0.0	0.0	0.0	0.0	0.0	0.0	0.0	0.0	0.0	0.0	0.0	0.0	0.0	0.0	0.0	0.0	0.0	0.0	0.0	0.0	0.0	0.0	0.0	0.0	0.0	0.0	0.0	0.0	0.0	0.0	0.0	0.0	0.0	0.0	0.0	0.0	0.0	0.0	0.0	0.0	0.0	0.0	0.0	0.0	0.0	0.0	0.0	0.0	0.0	0.0	0.0	0.0	0.0	0.0	0.0	0.0	0.0	0.0	0.0	0.0	0.0	0.0	0.0	0.0	0.0	0.0	0.0	0.0	0.0	0.0	0.0	0.0	0.0	0.0	0.0	0.0	0.0	0.0	0.0	0.0	0.0	0.0	0.0	0.0	0.0	0.0	0.0	0.0	0.0	0.0	0.261187	0.0	0.0	0.0	0.0	0.0	0.0	0.0	0.0	0.0	0.0	0.0	0.0	0.0	0.0	0.0	0.0	0.188089	0.0	0.27925	0.0	0.0	0.0	0.0	0.0	0.0	0.0	0.0	0.0	0.0	0.0	0.0	0.0	0.0	0.0	0.0	0.0	0.0	0.0	0.0	0.0	0.0	0.0	0.0	0.0	0.0	0.0	0.0	0.0	0.0	0.0	0.0	0.0	0.0	0.0	0.0	0.0	0.0	0.0	0.0	0.0	0.0	0.0	0.0	0.0	0.0	0.0	0.0	0.0	0.0	0.0	0.0	0.0	0.0	0.0	0.0	0.0	0.0	0.0	0.0	0.0	0.0	0.0	0.0	0.0	0.0	0.0	0.0	0.0	0.0	0.0	0.0	0.0	0.0	0.0	0.478989	0.0	0.0	0.0	0.0	0.0	0.0	0.0	0.0	0.0	0.0	0.0	0.0	0.0	0.0	0.0	0.0	0.0	0.0	0.0	0.0	0.0	0.0	0.0	0.0	0.0	0.0	0.0	0.0	0.0	0.0	0.0	0.0	0.0	0.0	0.0	0.0	0.0	0.0	0.0	0.0	0.0	0.0	0.0	0.0	0.0	0.0	0.0	0.0	0.0	0.0	0.0	0.0	0.0	0.0	0.0	0.0	0.862828	0.0	0.0	0.0	0.0	0.0	0.0	0.0	0.0	0.0	0.0	0.0	0.0	0.0	0.956815	0.0
37693	ENSMUSG00000044071	Tafa2	0.020983	0.04386	0.072743	0.04527	0.026147	0.05086	0.065701	0.05926	0.019917	0.051672	0.043489	0.053667	0.157123	1.41557	0.309732	0.113309	0.092478	0.312645	0.040038	0.074598	0.0105	0.04147	0.150239	0.185137	0.163081	1.81029	0.064104	2.66997	0.010905	0.198831	0.120609	0.268327	0.185031	0.040455	0.039194	0.121006	0.020752	0.075766	0.085948	0.011865	0.165922	0.187354	0.052461	0.092357	1.59144	0.122117	0.083344	0.085279	0.04205	0.028285	0.338894	0.185914	0.112403	0.069571	0.200286	0.10008	0.096972	0.027576	0.108324	0.134468	0.294061	0.105246	0.289075	0.043561	0.052328	0.066242	0.075471	0.229931	0.114472	0.079983	1.24013	0.373329	0.021251	0.041302	0.375752	2.40998	0.081568	0.057799	0.051432	0.245826	0.11392	0.102426	0.137496	0.073349	0.094049	0.064178	1.50714	0.194683	1.69117	0.098546	0.033253	0.099565	0.170266	0.074235	0.06186	0.03328	0.031	0.086963	0.016846	0.035555	0.037266	0.033156	0.047717	0.004079	0.011474	0.021513	0.069191	0.043161	0.042907	0.045564	0.03687	0.030741	0.013739	0.056467	0.019445	0.035033	0.097718	0.016429	0.036989	0.029695	0.074949	0.058615	0.047768	0.834896	0.079573	0.0947	0.111717	0.09742	0.00416	0.036021	0.065032	0.021586	0.10652	0.016499	0.120089	0.109484	0.030651	0.014704	0.0	0.450774	0.048862	0.020847	0.0	0.034134	0.035694	0.0	0.153742	0.299034	0.486654	0.099553	0.937552	0.0	0.043562	0.294975	0.03369	0.375195	0.205854	0.351236	0.482336	1.04463	1.05444	2.33626	0.109387	1.33389	1.9497	0.636725	0.794646	0.9202	1.38337	1.51362	0.040911	0.045911	0.100317	0.107953	0.148919	0.0	0.036401	0.082575	0.041869	0.048094	0.11962	0.024144	0.082208	0.040845	0.05564	0.036058	0.066644	0.332842	0.022147	0.052431	0.233288	0.138513	0.088111	0.029366	0.049603	0.0	0.013561	0.221959	0.082716	0.039684	0.094506	0.0	0.463632	0.132597	0.133959	0.029933	0.0	0.011237	0.01025	0.0	0.0	0.010039	0.011149	0.0	0.020293	0.0	0.026187	0.041036	0.0	0.0	0.0	0.014843	0.010698	0.015856	0.258005	0.0	0.104108	0.0	0.22251	0.041944	0.024648	0.096813	0.774999	0.094445	0.064726	0.034757	0.06887	0.008402	0.40681	0.015688	0.061311	0.090019	0.202178	0.013248	0.06089	0.011608	0.031575	0.056558	0.106114	0.045035	0.262143	0.04488	0.030432	0.030904	0.0	0.102229	0.020996	0.052141	0.0	0.0	0.072475	0.058766	0.0	0.0	0.0	0.0	0.0	0.0	0.0	0.169469	0.0	0.0	0.065527	0.0	0.0	0.028384	0.0	0.020735	0.019636	0.013134	0.007889	0.010239	0.010835	0.00526	0.007145	0.0	0.012811	0.043455	0.006875	0.013615	0.009184	0.013858	0.027195	0.002354	0.014752	0.011652	0.047499	0.010948	0.018732	0.016847	0.040816	0.002833	0.020304	0.002855	0.03481	0.011529	0.011503	0.024321	0.075758	0.194995	0.0	0.0	0.018237	0.245802	0.012137	0.08812	0.015804	0.0	0.015986	0.0	0.0	0.339694	0.0705	0.035838	0.040647	0.0	0.038345	0.079546	0.046676	0.855487	0.080946	0.172285	0.141932	0.268033	0.035938	0.060483	0.13078	0.19616	0.329365	0.22147	0.041745	0.480491	0.034917	0.169662	0.172786	0.017647	0.039183	0.0	0.0	0.016537	0.043347	0.385263	0.0	0.0	0.055042	0.018665	0.034134	0.03261	0.088612	0.019177	0.027129	0.016553	0.0	0.3247	0.436971	0.55013	0.157031	0.185516	0.871289	0.167641	0.398021	0.373052	0.19311	0.183735	0.225309	0.10866	0.032719	0.015052	0.019051	0.014127	0.122659	0.085169	0.024531	0.016714	0.0	0.0	0.137222	0.041295	0.176719	0.008582	0.040514	0.062133	0.023349	0.077662	0.054334	0.208889	0.028055	0.222022	0.042865	0.040046	0.020246	0.072064	0.029642	0.081511	0.044592	0.015752	0.052394	0.081224	0.051211	0.013106	0.060982	0.112813	0.0	0.007761	0.018145	0.041297	0.192545	0.081145	0.074412	0.006795	0.028084	0.031023	0.226019	0.0	0.003841	0.0	0.003334	0.008311	0.038388	0.014625	0.007208	0.008862	0.003403	0.023343	0.0	0.0	0.018857	0.014354	0.0	0.0	0.003893	0.0	0.008003	0.015354	0.0	0.0	0.047056	0.104302	0.052287	0.053801	0.059358	0.056978	0.0	0.036475	0.0	2.25056	3.33826	2.42646	1.8126	3.50873	3.52982	3.26881	2.42774	1.8195	2.15655	2.60873	1.6498	0.024744	0.068031	0.030153	0.015594	0.117628	0.031633	0.059646	0.062669	0.457966	0.127935	0.604686	0.040782	0.028525	0.018482	0.386894	0.150825	0.021229	0.011617	0.136637	0.36805	0.298921	0.045062	0.078921	1.00591	0.125113	0.007669	0.095966	0.096459	0.868499	0.034321	0.035879	0.047463	0.291864	0.345875	0.449697	0.062946	0.106084	0.061449	0.062228	1.67286	0.394405	0.243821	0.513849	0.238307	0.70262	0.102439	0.151424	0.313786	0.250194	0.370411	0.19825	0.233893	0.270601	0.083923	0.499321	0.093716	2.28969	2.60225	2.21239	1.48548	3.16294	2.07251	2.4906	1.02508	0.127719	1.09605	0.681936	4.38916	2.72455	2.67539	0.46153	1.74626	0.294788	0.858667	2.81733	1.14529	1.34372	3.13618	2.00551	1.4409	2.93799	2.64969	0.971057	1.21832	1.43405	0.356856	1.66774	1.62267	0.871685	2.60438	0.860607	0.780244	1.3286	1.2463	0.883571	0.492452	0.739825	1.44964	0.743212	1.72221	1.43266	2.89551	0.46779	0.625461	2.19298	0.977308	0.887224	1.91498	0.30237	0.849593	0.748248	4.42351	0.818174	4.39078	0.447512	5.90691	1.91113	1.43952	1.51008	4.51827	5.5397	1.63821	2.7031	1.16727	0.844013	4.01799	5.29324	7.63379	3.24093	2.03814	3.1788	2.02299	1.43122	2.7657	2.57927	3.31854	0.027359	0.022751	0.011982	0.046425	0.006696	0.022841	0.009593	0.00451	0.300482	0.021668	0.139243	0.082371	0.004737	0.020067	0.011133	0.018189	0.018697	0.196676	0.289429	0.061512	0.024596	0.056209	0.04813	0.069615	0.017982	0.034342	0.018577	0.149536	0.038116	0.009811	0.00871	0.044655	0.053878	0.022621	0.016923	0.012027	0.10822	0.049081	0.061893	0.087727	0.06459	0.079254	0.082106	0.173059	0.118097	0.139716	0.577047	0.0	0.024606	0.073291	0.093242	0.102968	0.050162	0.022883	0.061947	0.049485	0.02748	0.025513	0.036946	0.153507	0.005692	0.005719	0.052118	0.051333	0.018085	0.0	0.0	0.007605	0.0	0.0	0.093536	0.019274	0.0	0.008466	0.010581	0.0	0.00879	0.018685	0.0	0.020657	0.062527	0.0	0.0	0.02127	0.011558	0.014025	0.027422	0.010574	0.029943	0.045205	0.159473	0.039542	0.105561	0.058395	0.025188	0.012854	0.002783	0.033292	0.051675	0.041168	0.132469	0.01736	0.081307	0.0466	0.018187	0.071319	0.052255	0.016405	0.009782	0.0	0.017755	0.015362	0.0	0.0	0.0	0.0	0.021984	0.0	0.011075	0.0	0.028646	0.0	0.0	0.0	0.0	1.39622	2.09553	0.715324	1.51751	2.0599	1.27187	0.257298	0.811837	0.720631	0.885602	1.51286	0.373814	0.084945	0.010526	0.009334	0.394399	0.0	0.009067	0.007088	0.032864	0.230175	0.291989	0.00784	0.365626	0.044756	0.343359	0.025182	0.336333	0.0	0.0	0.689103	0.033323	0.0	0.49032	0.081344	0.033577	0.0	0.069444	0.0	0.239899	0.03208	0.0	0.032072	0.260707	0.035281	0.063966	0.0	0.055772	0.007577	0.104289	0.017043	0.011133	0.057878	0.058689	0.057913	0.143	0.206958	0.296215	0.13371	0.037272	0.218298	0.025225	0.063216	0.092429	0.067882	0.403257	0.112868	0.331653	0.560509	0.376465	0.573729	0.15052	0.362918	0.056194	0.546523	0.057438	0.2079
37694	ENSMUSG00000080924	Olfr1078-ps1	0.0	0.0	0.0	0.0	0.0	0.0	0.0	0.0	0.0	0.0	0.0	0.0	0.0	0.0	0.0	0.0	0.0	0.0	0.0	0.0	0.0	0.0	0.0	0.0	0.0	0.0	0.0	0.0	0.0	0.0	0.0	0.0	0.0	0.0	0.0	0.0	0.0	0.0	0.0	0.0	0.0	0.0	0.0	0.0	0.0	0.0	0.0	0.0	0.0	0.0	0.0	0.0	0.0	0.0	0.0	0.0	0.0	0.0	0.0	0.0	0.0	0.0	0.0	0.0	0.0	0.0	0.0	0.0	0.0	0.0	0.0	0.0	0.0	0.0	0.0	0.0	0.0	0.0	0.0	0.0	0.0	0.0	0.0	0.0	0.0	0.0	0.0	0.0	0.0	0.0	0.0	0.0	0.0	0.0	0.0	0.0	0.0	0.0	0.0	0.0	0.0	0.0	0.0	0.0	0.0	0.0	0.0	0.0	0.0	0.0	0.0	0.0	0.0	0.0	0.0	0.0	0.0	0.0	0.0	0.0	0.0	0.0	0.0	0.0	0.0	0.0	0.0	0.0	0.0	0.0	0.0	0.0	0.0	0.0	0.0	0.0	0.0	0.0	0.0	0.0	0.0	0.0	0.0	0.0	0.0	0.0	0.0	0.0	0.0	0.0	0.0	0.0	0.0	0.0	0.0	0.0	0.0	0.0	0.0	0.0	0.0	0.0	0.0	0.0	0.0	0.0	0.0	0.0	0.0	0.0	0.0	0.0	0.0	0.0	0.0	0.0	0.0	0.0	0.0	0.0	0.0	0.0	0.0	0.0	0.0	0.0	0.0	0.0	0.0	0.0	0.0	0.0	0.0	0.0	0.0	0.0	0.0	0.0	0.0	0.0	0.0	0.0	0.0	0.0	0.0	0.0	0.0	0.0	0.0	0.0	0.0	0.0	0.0	0.0	0.0	0.0	0.0	0.0	0.0	0.0	0.0	0.0	0.0	0.0	0.0	0.0	0.0	0.0	0.0	0.0	0.0	0.0	0.0	0.0	0.0	0.0	0.0	0.0	0.0	0.0	0.0	0.0	0.0	0.0	0.0	0.0	0.0	0.0	0.0	0.0	0.0	0.0	0.0	0.0	0.0	0.0	0.0	0.0	0.0	0.0	0.0	0.0	0.0	0.0	0.0	0.0	0.0	0.0	0.0	0.0	0.0	0.0	0.0	0.0	0.0	0.0	0.0	0.0	0.0	0.0	0.0	0.0	0.0	0.0	0.0	0.0	0.0	0.0	0.0	0.0	0.0	0.0	0.0	0.0	0.0	0.0	0.0	0.0	0.0	0.0	0.0	0.0	0.0	0.0	0.0	0.0	0.0	0.0	0.0	0.0	0.0	0.0	0.0	0.0	0.0	0.0	0.0	0.0	0.0	0.0	0.0	0.0	0.0	0.0	0.0	0.0	0.0	0.0	0.0	0.0	0.0	0.0	0.0	0.0	0.0	0.0	0.0	0.0	0.0	0.0	0.0	0.0	0.0	0.0	0.0	0.0	0.0	0.0	0.0	0.0	0.0	0.0	0.0	0.0	0.0	0.0	0.0	0.0	0.0	0.0	0.0	0.0	0.0	0.0	0.0	0.0	0.0	0.0	0.0	0.0	0.0	0.0	0.0	0.0	0.0	0.0	0.0	0.0	0.0	0.0	0.0	0.0	0.0	0.0	0.0	0.0	0.0	0.0	0.0	0.0	0.0	0.0	0.0	0.0	0.0	0.0	0.0	0.0	0.0	0.0	0.0	0.0	0.0	0.0	0.0	0.0	0.0	0.0	0.0	0.0	0.0	0.0	0.0	0.0	0.0	0.0	0.0	0.0	0.0	0.0	0.0	0.0	0.0	0.0	0.0	0.0	0.0	0.0	0.0	0.0	0.0	0.0	0.0	0.0	0.0	0.0	0.0	0.0	0.0	0.0	0.0	0.0	0.0	0.0	0.0	0.0	0.0	0.0	0.0	0.0	0.0	0.0	0.0	0.0	0.0	0.0	0.0	0.0	0.0	0.0	0.0	0.0	0.0	0.0	0.0	0.0	0.0	0.0	0.0	0.0	0.0	0.0	0.0	0.0	0.0	0.0	0.0	0.0	0.0	0.0	0.0	0.0	0.0	0.0	0.0	0.0	0.0	0.0	0.0	0.0	0.0	0.0	0.0	0.0	0.0	0.0	0.0	0.0	0.0	0.0	0.0	0.0	0.0	0.0	0.0	0.0	0.0	0.0	0.0	0.0	0.0	0.0	0.0	0.0	0.0	0.0	0.0	0.0	0.0	0.0	0.0	0.0	0.0	0.0	0.0	0.0	0.0	0.0	0.0	0.0	0.0	0.0	0.0	0.0	0.0	0.0	0.0	0.0	0.0	0.0	0.0	0.0	0.0	0.0	0.0	0.0	0.0	0.0	0.0	0.0	0.0	0.0	0.0	0.0	0.0	0.0	0.0	0.0	0.0	0.0	0.0	0.0	0.0	0.0	0.0	0.0	0.0	0.0	0.0	0.0	0.0	0.0	0.0	0.0	0.0	0.0	0.0	0.0	0.0	0.0	0.0	0.0	0.0	0.0	0.0	0.0	0.0	0.0	0.0	0.0	0.0	0.0	0.0	0.0	0.0	0.0	0.0	0.0	0.0	0.0	0.0	0.0	0.0	0.0	0.0	0.0	0.0	0.0	0.0	0.0	0.0	0.0	0.0	0.0	0.0	0.0	0.0	0.0	0.0	0.0	0.0	0.0	0.0	0.0	0.0	0.0	0.0	0.0	0.0	0.0	0.0	0.0	0.0	0.0	0.0	0.0	0.0	0.0	0.0	0.0	0.0	0.0	0.0	0.0	0.0	0.0	0.0	0.0	0.0	0.0	0.0	0.0	0.0	0.0	0.0	0.0	0.0	0.0	0.0	0.0	0.0	0.0	0.0	0.0	0.0	0.0	0.0	0.0	0.0	0.0	0.0	0.0	0.0	0.0	0.0	0.0	0.0	0.0	0.0	0.0	0.0	0.0	0.0	0.0	0.0	0.0	0.0	0.0	0.0	0.0	0.0	0.0	0.0	0.0	0.0	0.0	0.0	0.0	0.0	0.0	0.0	0.0	0.0	0.0	0.0	0.0	0.0	0.0	0.0	0.0	0.0	0.0	0.0	0.0	0.0	0.0	0.0	0.0	0.0	0.0	0.0	0.0	0.0	0.0	0.0	0.0	0.0	0.0	0.0	0.0	0.0	0.0	0.0	0.0	0.0	0.0	0.0	0.0	0.0	0.0	0.0	0.0	0.0	0.0	0.0	0.0	0.0	0.0	0.0	0.0	0.0	0.0	0.0	0.0	0.0	0.0	0.0	0.0	0.0	0.0	0.0	0.0	0.0	0.0	0.0	0.0	0.0	0.0	0.0	0.0	0.0	0.0	0.0	0.0	0.0	0.0	0.0	0.0	0.0	0.0	0.0	0.0	0.0	0.0	0.0	0.0	0.0	0.0	0.0	0.0	0.0	0.0	0.0	0.0	0.0	0.0	0.0	0.0	0.0	0.0	0.0	0.0	0.0	0.0	0.0
37695	ENSMUSG00000023918	Adgrf4	0.019564	0.008747	0.0	0.013537	0.0	0.0	0.0	0.004346	0.018572	0.0	0.002335	0.0	0.021909	0.0	0.032254	0.023183	0.009202	0.0	0.0	0.011716	0.0	0.022461	0.0	0.0	0.033064	0.0	0.034899	0.048031	0.169561	0.031893	0.040922	0.010673	0.011337	0.065692	0.0	0.0	0.011315	0.046915	0.030959	0.0	0.070391	0.021749	0.011358	0.011375	0.010672	0.040407	0.111074	0.047307	0.011652	0.019813	0.009753	0.030387	0.011344	0.048646	0.008919	0.0	0.0	0.01722	0.025887	0.022254	0.011926	0.011449	0.010399	0.027936	0.011032	0.031742	0.034398	0.018873	0.021425	0.029817	0.041758	0.009786	0.010595	0.03441	0.14471	0.033682	0.0	0.010293	0.011429	0.010412	0.025539	0.02222	0.047742	0.040309	0.022439	0.009904	0.02219	0.021374	0.089276	0.0	0.0	0.00578	0.012273	0.0	0.0	0.0	0.016563	0.035805	0.00495	0.011204	0.005988	0.021286	0.005624	0.0	0.0	0.006326	0.021959	0.012722	0.0	0.0	0.00536	0.008649	0.009913	0.0	0.005651	0.024969	0.0	0.004759	0.023727	0.141998	0.02882	0.016829	0.0	0.005493	0.0	0.005857	0.011053	0.0	0.024413	0.0	0.03167	0.0	0.238037	0.006141	0.016389	0.008385	0.008882	0.488912	0.055413	0.0	0.0	0.022516	0.0	0.01784	0.0	0.0	0.0	0.049076	0.0	0.029766	0.075511	0.016909	0.0	0.0	0.014525	0.09945	0.0	0.0	0.0	0.0	0.0	0.0	0.0	0.022226	0.0	0.0	0.021231	0.0	0.0	0.0	0.015761	0.028034	0.061572	0.02607	0.028308	0.0	0.478218	0.045645	0.199061	0.047698	0.0	0.03163	0.011516	0.0	0.039664	0.031333	0.015613	0.048657	0.044498	0.0	0.0	0.0	0.0	0.014781	0.0	0.058514	0.0	0.0	0.0	0.036306	0.073208	0.016087	0.0	0.0	0.0	0.029813	0.0	0.0	0.0	0.0	0.0	0.016	0.0	0.0	0.03134	0.010103	0.0	0.0	0.0	0.0	0.029271	0.0	0.0	0.022652	0.03081	0.029518	0.0	0.0	0.0	0.061262	0.0	0.032458	0.138807	0.0	0.0	0.0	0.016566	0.0	0.0	0.018046	0.364949	0.108544	0.026631	0.038576	0.026013	0.030732	0.027632	0.018629	0.01022	0.045113	0.060939	0.07183	0.080382	0.017551	0.034864	0.017773	0.040943	0.027407	0.024852	0.0	0.0	0.0	0.066703	0.0	0.070513	0.03227	0.0	0.0	0.033089	0.0	0.0	0.055844	0.029517	0.0	0.0	0.054926	0.0	0.0	0.0	0.0	0.004603	0.0	0.0	0.0	0.0	0.0	0.0	0.0	0.129921	0.00948	0.018355	0.008867	0.0	0.006311	0.0	0.006131	0.0	0.0	0.005198	0.0	0.0	0.007399	0.0	0.0	0.005922	0.007308	0.0	0.0	0.022026	0.0	0.0	0.0	0.0	0.0	0.0	0.02476	0.0	0.0	0.0	0.0	0.0	0.0	0.0	0.0	0.0	0.037324	0.0	0.03997	0.0	0.0	0.0	0.0	0.0	0.0	0.0	0.0	0.0	0.049567	0.0	0.038852	0.040499	0.096794	0.036793	0.0	0.0	0.0	0.0	0.019127	0.034761	0.0	0.0	0.0	0.0	0.039055	0.104714	0.0	0.0	0.0	0.0	0.0	0.019928	0.0	0.0	0.002753	0.007711	0.004864	0.006278	0.002579	0.022521	0.010759	0.008275	0.005286	0.005253	0.018663	0.011073	0.0	0.0	0.031954	0.0	0.144225	0.012723	0.171286	0.011306	0.009135	0.014029	0.015086	0.010844	0.0	0.0703	0.0	0.018206	0.018403	0.015725	0.0	0.025278	0.0	0.032717	0.038454	0.011942	0.0	0.0	0.0	0.0	0.0	0.025513	0.0	0.080105	0.0089	0.016896	0.01068	0.057887	0.0	0.16538	0.0	0.0	0.0	0.030987	0.043274	0.046238	0.300666	0.022637	0.0	0.013344	0.049087	0.0	0.044389	0.0	0.0	0.0	0.0	0.0	0.0	0.0	0.0	0.0	0.0	0.0	0.0	0.0	0.0	0.0	0.0	0.0	0.0	0.0	0.0	0.0	0.0	0.0	0.0	0.0	0.0	0.0	0.025123	0.053412	0.008032	0.0	0.013436	0.0	0.021895	0.03019	0.016052	0.0	0.0	0.01384	0.0	0.0	0.0	0.02518	0.0	0.034235	0.163332	0.176017	0.0	0.013484	0.01002	0.0	0.012779	0.009253	0.012542	0.012279	0.005347	0.0	0.0	0.0	0.047674	0.008931	0.023778	0.015046	0.010649	0.0	0.0	0.005174	0.008172	0.004593	0.0	0.021186	0.009714	0.0	0.035622	0.018486	0.011269	0.015159	0.01842	0.005198	0.0	0.0	0.014114	0.010187	0.019755	0.019754	0.015499	0.011711	0.024326	0.023611	0.005254	0.006744	0.020226	0.015642	0.012185	0.026338	0.0106	0.006556	0.083228	0.015491	0.046145	0.0	0.0	0.010899	0.029531	0.021717	0.0	0.011619	0.008764	0.0	0.0	0.401736	0.125548	0.0	0.036123	0.0	0.0	0.009481	0.085872	0.0	0.016978	0.0	0.0	0.0	0.0	0.0	0.011494	0.0	0.006596	0.0	0.005639	0.018548	0.0	0.010731	0.0	0.0	0.0	0.0	0.008851	0.006016	0.150326	0.006102	0.0	0.0	0.0	0.004004	0.0	0.0	0.006515	0.028141	0.0	0.045777	0.01379	0.12108	0.032109	0.076257	0.070493	0.044046	0.018242	0.081594	0.039584	0.026622	0.081351	0.046335	0.05845	0.0	0.027748	0.077712	0.064349	0.054362	0.02694	0.091827	0.03841	0.058564	0.032982	0.031557	0.020133	0.021187	0.0	0.014569	0.0	0.0	0.0	0.01228	0.0	0.0	0.013006	0.019157	0.0	0.0	0.008588	0.0	0.0	0.020463	0.010787	0.0	0.018151	0.006825	0.007194	0.013954	0.043534	0.0	0.0	0.020114	0.007753	0.027895	0.008141	0.0	0.0	0.0	0.008065	0.024827	0.0	0.0	0.026959	0.01821	0.047032	0.020837	0.012157	0.010484	0.010669	0.052583	0.045067	0.037692	0.036318	0.0	0.032939	0.0	0.383976	0.010296	0.02185	0.007519	0.020506	0.010692	0.008901	0.01958	0.01212	0.009126	0.0	0.012684	0.016227	0.0	0.0	0.011426	0.015188	0.0	0.035625	0.0	0.0	0.018233	0.0	0.0	0.016025	0.0	0.012954	0.0	0.0	0.0	0.0	0.0	0.032021	0.00388	0.003613	0.0371	0.006907	0.0	0.00827	0.0	0.009739	0.032381	0.0	0.255975	0.0	0.0	0.007444	0.013374	0.015001	0.021842	0.023628	0.01543	0.0	0.0	0.015408	0.008968	0.138534	0.023607	0.0	0.018587	0.0	0.0	0.02929	0.024154	0.0	0.108338	0.0	0.0	0.0	0.0	0.0	0.0	0.0	0.0	0.0	0.0	0.0	0.024036	0.0	0.0	0.01111	0.011766	0.01296	0.0	0.0	0.0	0.0	0.008655	0.013772	0.0	0.008841	0.035919	0.047733	0.008165	0.009689	0.027776	0.01801	0.027839	0.013786	0.070002	0.012122	0.010747	0.0	0.162634	0.0	0.0	0.0	0.0	0.0	0.0	0.0	0.028223	0.0	0.0	0.0	0.0	0.0	0.0	0.0	0.0	0.02727	0.0	0.0	0.0	0.0	0.010288	0.0	0.0	0.0	0.0	0.0	0.0	0.0	0.0	0.0	0.0	0.082884	0.0	0.0	0.0	0.03996	0.0	0.038453	0.0	0.0	0.0	0.0	0.0	0.0	0.0	0.0	0.0
37696	ENSMUSG00000081740	Gm14279	0.0	0.091591	0.0	0.071404	0.084985	0.0	0.084349	0.0	0.0	0.0	0.0	0.0	0.0	0.185433	0.0	0.0	0.0	0.0	0.180781	0.0	0.0	0.178265	0.152694	0.467907	0.0	0.0	0.0	0.182532	0.185136	0.0	0.0	0.170753	0.175417	0.166926	0.52055	0.163246	0.0	0.0	0.158641	0.0	0.305839	0.0	0.0	0.173176	0.0	0.15031	0.149708	0.0	0.17006	0.324949	0.153415	0.151465	0.174798	0.0	0.142725	0.175494	0.0	0.24302	0.275228	0.0	0.0	0.0	0.489121	0.0	0.168801	0.355547	0.0	0.0	0.0	0.156281	0.0	0.0	0.70069	0.415832	0.0	0.0	0.169548	0.0	0.0	0.338145	0.0	0.0	0.183559	0.0	0.0	0.0	0.0	0.287303	0.345974	0.0	0.0	0.0	0.0	0.106752	0.0	0.0	0.0	0.087702	0.0	0.0	0.0	0.186381	0.0	0.0	0.142802	0.090834	0.0	0.0	0.0	0.0	0.0	0.0	0.0	0.0	0.195065	0.0	0.0	0.0	0.0	0.0	0.0	0.0	0.0	0.0	0.0	0.223868	0.207743	0.0	0.0	0.0	0.0	0.0	0.0	0.097271	0.0	0.378998	0.099368	0.0	0.0	0.0	0.0	0.0	0.0	0.0	0.0	0.0	0.0	0.0	0.0	0.0	0.0	0.0	0.0	0.0	0.0	0.28742	0.0	0.0	0.0	0.0	0.0	0.0	0.0	0.0	0.0	0.0	0.0	0.0	0.0	0.0	0.0	0.248598	0.0	0.0	0.0	0.0	0.0	0.272685	0.0	0.0	0.278022	0.278247	3.6143	0.0	0.0	0.0	0.0	0.0	0.0	0.0	0.0	0.0	0.0	0.0	0.0	0.0	0.0	0.0	0.0	0.0	0.0	0.0	0.0	0.0	7.06147	0.0	0.0	0.0	0.0	0.0	0.0	0.0	0.0	0.0	0.0	0.0	0.0	0.0	0.0	0.0	0.0	0.0	0.0	0.0	0.0	2.26335	0.0	0.0	0.0	0.0	0.0	0.0	0.0	0.0	1.05214	0.0	0.0	0.0	0.0	1.96149	0.0	0.0	0.0	0.0	0.0	0.0	0.0	0.0	0.34968	0.0	0.0	0.0	0.285238	0.0	0.0	0.0	0.147106	0.0	0.223703	0.0	0.0	0.0	0.0	0.0	0.0	0.0	0.0	0.0	0.0	0.0	0.0	0.0	0.0	0.0	0.0	0.0	0.0	0.0	0.0	0.0	0.0	0.0	1.92822	0.0	0.0	0.0	0.0	0.0	0.0	0.0	0.0	0.0	0.0	0.0	0.0	0.0	0.0	0.0	0.0	0.0	0.0	0.0	0.0	0.0	0.0	0.0	0.0	0.0	0.0	0.0	0.0	0.0	0.0	0.0	0.0	0.0	0.0	0.0	0.0	0.0	0.0	0.0	0.0	0.0	0.0	0.0	0.0	0.0	0.0	0.0	0.0	0.0	0.0	0.0	0.0	0.0	0.0	0.0	0.0	0.0	0.0	0.0	0.0	0.0	0.0	0.0	0.0	0.0	0.0	2.17484	0.0	0.0	0.0	0.0	0.0	0.0	0.0	0.0	0.0	0.0	0.0	0.0	0.0	0.04015	0.0	0.0	0.0	0.0	0.0	0.0	0.0	0.0	0.0	0.0	0.022781	0.0	0.0	0.0	0.0	0.0	0.0	0.0	0.0	0.0	0.0	0.0	0.0	0.0	0.0	0.0	0.0	0.0	0.0	0.0	0.0	0.0	0.0	0.0	0.0	0.0	0.0	0.0	0.0	0.0	0.0	0.0	0.213711	0.0	0.0	0.0	0.0	0.0	0.0	0.222054	0.0	0.0	0.0	0.0	0.0	0.0	0.0	0.0	0.0	0.0	0.0	0.0	0.0	0.0	0.0	0.0	0.0	0.0	0.0	0.0	0.0	0.0	0.0	0.0	0.0	0.0	0.0	0.0	0.0	0.0	0.0	0.0	0.0	0.0	0.0	0.0	0.0	0.0	0.0	0.0	0.0	0.0	0.0	0.076476	0.0	0.0	0.0	0.0	0.0	0.0	0.071495	0.0	0.0	0.0	0.156505	0.26749	0.280079	0.237705	0.195765	0.271654	0.231652	0.0	0.0	0.0	0.0	0.0	0.0	0.0	0.0	0.0	0.101092	0.0	0.0	0.0	0.0	0.0	0.0	0.0	0.0	0.0	0.0	0.0	0.0	0.0	0.0	0.0	0.0	0.0602	0.0	0.0	0.0	0.0	0.0	0.0	0.0	0.0	0.0	0.085063	0.0	0.0	0.0	0.0	0.0	0.0	0.0	0.091185	0.0	0.0	0.0	0.0	0.0	0.277444	0.0	0.0	0.173743	0.0	0.0	0.287806	0.166253	0.0	0.685876	0.217828	0.0	0.0	0.319468	0.23137	0.0	0.0	0.0	0.109914	0.0	0.0	0.0	0.0	0.0	0.0	0.0	0.0	0.0	0.0	0.0	0.0	0.0	0.0	0.0	0.0	0.0	0.0	0.0	0.0	0.0	0.0	0.0	0.0	0.0	0.0	0.0	0.0	0.0	0.0	0.0	0.0	0.0	0.0	0.0	0.290277	0.0	0.225247	0.0	0.296916	0.0	0.0	0.231019	0.0	0.0	0.286865	0.0	0.246315	0.0	0.770944	0.0	0.0	0.0	0.0	0.0	0.565358	0.0	0.350122	0.0	0.0	0.0	0.0	0.0	0.0	0.0	0.0	0.0	0.0	0.0	0.0	0.893713	0.0	0.931415	0.0	0.0	0.0	0.0	0.0	0.507934	0.0	0.0	0.0	0.550345	0.0	0.0	0.076276	0.0	0.0	0.0	0.0	0.0	0.087245	0.0	0.0	0.0	0.558962	1.18619	0.97339	0.738525	0.0	0.0	0.797783	1.18893	0.529082	0.234642	0.248062	0.0	0.194804	0.0	0.254286	0.220297	0.986516	0.0	0.212522	1.84692	0.0	0.125544	0.985223	0.41326	0.0	0.0	0.0	0.0	0.0	0.0	0.0	0.0	0.0	0.0	0.0	0.0	0.972105	0.0	0.0	0.880835	2.89595	0.786958	0.0	1.64813	0.0	0.0	2.74451	0.05784	0.0	0.0	0.037389	0.0	0.0	0.0	0.0	0.0	0.0	0.0	0.0	0.366442	0.0	0.0	0.0	0.0	0.0	0.0	0.0	0.0	0.0	0.0	0.0	0.0	0.0	0.0	0.0	0.0	0.0	0.0	0.0	0.0	0.0	0.0	0.0	0.0	0.0	0.0	0.0	0.0	0.0	0.0	1.25147	0.0	0.0	0.762671	0.0	0.0	0.0	0.779874	0.0	2.13252	1.25754	0.0	0.0	0.0	0.0	0.0	0.209489	0.147626	0.0	0.0	0.0	0.0	0.0	0.0	0.0	0.180347	0.0	0.0	0.224973	0.0	0.0	0.0	0.0	0.0	0.0	0.0	0.0	0.623853	0.0	0.0	0.0	0.0	0.0	0.0	0.0	0.0	0.0	0.0	0.0	0.0	0.188561	0.0	0.0	0.0	0.0	0.0	7.97634	0.0	0.0	0.0	0.0	0.0	0.0	0.0	0.0	0.0	0.0	0.0	0.0	0.0	0.0	0.0	0.0	0.0	0.0	0.0
37697	ENSMUSG00000084069	Gm12306	0.0	0.0	0.0	0.0	0.0	0.0	0.0	0.0	0.0	0.0	0.0	0.0	0.738597	0.0	0.0	0.0	0.664937	0.0	0.0	0.0	0.0	0.0	0.0	0.0	0.0	0.0	0.0	0.0	0.0	0.0	0.0	0.0	0.0	0.0	0.0	0.0	0.0	0.0	0.0	0.0	0.0	0.0	0.0	0.0	0.0	0.0	0.0	0.0	0.0	0.0	0.0	0.0	0.0	0.0	0.0	0.0	0.0	0.0	0.0	0.0	0.0	0.0	0.0	0.0	0.0	0.0	0.0	0.0	0.0	0.0	0.0	0.0	0.0	0.0	0.0	0.0	0.0	0.0	0.0	0.0	0.0	0.0	0.0	0.0	0.0	0.0	0.0	0.0	0.0	0.0	0.0	0.35567	0.0	0.0	0.0	0.0	0.0	0.0	0.0	0.0	0.0	0.0	0.0	0.0	0.0	0.0	0.0	0.0	0.0	0.0	0.0	0.0	0.0	0.0	0.0	0.0	0.0	0.0	0.0	0.0	0.0	0.0	0.0	0.0	0.0	0.0	0.0	0.0	0.0	0.0	0.0	0.0	0.0	0.0	0.0	0.0	0.0	0.0	0.0	0.0	0.0	0.0	0.0	0.0	0.0	0.0	0.0	0.0	0.0	0.0	0.0	0.0	0.0	0.0	0.0	0.0	0.0	0.0	0.0	0.0	0.0	0.0	0.0	0.0	0.0	0.0	0.0	0.0	0.0	0.0	0.0	0.0	0.0	0.0	0.0	0.0	0.0	0.0	0.0	0.0	0.0	0.0	0.0	0.0	0.0	0.0	0.0	0.0	0.0	0.0	0.0	0.0	0.0	0.0	0.0	0.0	0.0	0.0	0.0	0.0	0.0	0.0	0.0	0.0	0.0	0.0	0.0	0.0	0.0	0.0	0.0	0.0	0.0	0.0	0.0	0.0	0.0	0.0	0.0	0.0	0.0	0.0	0.0	0.0	0.0	0.0	0.0	0.0	0.0	0.0	0.0	0.0	0.0	0.0	0.0	0.0	0.0	0.0	0.0	0.0	0.0	0.0	0.0	0.0	0.0	0.0	0.0	0.0	0.0	0.0	0.0	0.0	0.0	0.0	0.0	0.0	0.0	0.0	0.0	0.0	0.0	0.0	0.0	0.0	0.0	0.0	0.0	0.0	0.0	0.0	0.0	0.0	0.0	0.0	0.0	0.0	0.0	0.0	0.0	0.0	0.0	0.0	0.0	0.0	0.0	0.0	0.0	0.0	0.0	0.0	0.0	0.0	0.0	0.0	0.0	0.0	0.0	0.0	0.0	0.0	0.0	0.0	0.0	0.0	0.0	0.0	0.0	0.0	0.0	0.0	0.0	0.0	0.0	0.0	0.0	0.0	0.0	0.0	0.0	0.0	0.0	0.0	0.0	0.0	0.0	0.0	0.0	0.0	0.0	0.0	0.0	0.0	0.0	0.0	0.0	0.0	0.0	0.0	0.0	0.0	0.0	0.0	0.0	0.0	0.0	0.0	0.0	0.0	0.0	0.0	0.0	0.0	0.0	0.0	0.0	0.0	0.0	0.0	0.0	0.0	0.0	0.0	0.0	0.0	0.0	0.0	0.90974	0.867496	0.0	0.0	0.0	0.0	0.0	0.0	0.0	0.0	0.0	0.0	0.0	0.0	0.0	0.0	0.0	0.0	0.0	0.0	0.0	0.0	0.0	0.0	0.0	0.0	0.0	0.0	0.0	0.0	0.0	0.0	0.0	0.0	0.0	0.0	0.0	2.03132	0.0	0.0	0.0	0.0	0.0	0.0	0.0	0.0	0.0	0.0	0.0	0.0	0.0	0.0	0.0	0.0	0.0	0.0	0.0	0.0	0.0	0.0	0.0	0.0	0.0	0.0	0.0	0.0	0.0	0.0	0.0	0.0	0.0	0.0	0.0	0.0	0.0	0.0	0.0	0.0	0.0	0.0	0.0	0.0	0.0	0.0	0.0	0.0	0.0	0.0	0.0	0.0	0.0	0.0	0.0	0.0	0.0	0.0	0.0	0.0	0.0	0.0	0.0	0.0	0.0	0.0	0.0	0.0	0.0	0.0	0.0	0.0	0.0	0.0	0.0	0.0	0.0	0.0	0.0	0.0	0.0	0.0	0.0	0.0	0.0	0.0	0.0	0.0	0.0	0.0	0.0	0.0	0.0	0.0	0.0	0.0	0.0	0.0	0.0	0.0	0.0	0.0	0.0	0.0	0.0	0.0	0.0	0.0	0.0	0.0	0.0	0.0	0.0	0.0	0.0	0.0	0.0	0.0	0.0	0.0	0.0	0.0	0.0	0.0	0.0	0.0	0.0	0.0	0.0	0.0	0.0	0.0	0.0	0.0	0.0	0.0	0.0	0.0	0.0	0.0	0.0	0.0	0.0	0.0	0.0	0.0	0.0	0.0	0.0	0.0	0.0	0.0	0.0	0.0	0.0	0.0	0.0	0.0	0.0	0.0	0.0	0.0	0.0	0.0	0.0	0.0	0.0	0.0	0.0	0.0	0.0	0.0	0.0	0.0	0.0	0.0	0.0	0.0	0.0	0.0	0.0	0.0	0.0	0.0	0.0	0.0	0.0	0.0	0.0	0.0	0.0	0.0	0.0	0.0	0.0	0.0	0.0	0.0	0.0	0.0	0.0	0.0	0.0	0.0	0.0	0.0	0.0	0.0	0.0	0.0	0.0	0.0	0.0	0.0	0.0	0.0	0.0	0.0	0.0	0.0	0.0	0.0	0.0	0.0	0.0	0.0	0.0	0.0	0.0	0.0	0.0	2.76345	0.0	0.0	0.0	0.0	0.77305	0.0	0.0	0.0	0.0	0.0	0.0	0.0	0.0	0.0	0.0	0.0	0.0	0.0	0.0	0.0	0.0	0.0	0.0	0.0	0.0	0.0	0.0	0.0	0.0	0.0	0.0	0.0	0.0	0.0	0.0	0.0	0.0	0.0	0.0	0.0	0.0	0.0	0.0	0.0	0.0	0.0	0.0	0.0	0.0	0.0	0.0	0.0	0.0	0.0	0.0	0.0	0.0	0.0	0.0	0.0	0.0	0.0	0.0	0.0	0.0	0.0	0.0	0.0	0.0	0.0	0.0	0.0	0.0	0.0	0.0	0.0	0.0	0.0	0.0	0.0	0.0	0.0	0.0	0.0	0.0	0.0	0.0	0.0	0.0	0.0	0.0	0.0	0.0	0.0	0.0	0.0	0.0	0.0	0.0	0.0	0.0	0.0	0.0	0.0	0.0	0.0	0.0	0.0	0.0	0.0	0.0	0.0	0.0	0.0	0.0	0.0	0.0	0.0	0.0	0.0	0.0	0.0	0.0	0.0	0.0	0.0	0.0	0.0	0.0	0.0	0.0	0.0	0.0	0.0	0.0	0.0	0.0	0.0	0.0	0.0	0.0	0.0	0.0	0.0	0.0	0.0	0.0	0.0	0.0	0.0	0.0	0.0	0.0	0.0	0.0	0.0	0.0	0.0	0.0	0.0	0.0	0.0	0.0	0.0	0.0	0.0	0.0	0.0	0.0
37698	ENSMUSG00000052058	Olfr901	0.0	0.0	0.0	0.0	0.0	0.0	0.0	0.0	0.0	0.0	0.0	0.0	0.0	0.0	0.0	0.0	0.0	0.0	0.0	0.0	0.0	0.0	0.0	0.0	0.0	0.0	0.0	0.0	0.0	0.0	0.0	0.0	0.0	0.0	0.0	0.0	0.0	0.0	0.0	0.0	0.0	0.0	0.0	0.0	0.0	0.0	0.0	0.0	0.0	0.0	0.0	0.0	0.0	0.0	0.0	0.0	0.0	0.0	0.0	0.0	0.0	0.0	0.0	0.0	0.0	0.0	0.0	0.0	0.0	0.0	0.0	0.0	0.0	0.0	0.0	0.0	0.0	0.0	0.0	0.0	0.0	0.0	0.0	0.0	0.0	0.0	0.0	0.0	0.0	0.0	0.0	0.0	0.0	0.0	0.0	0.0	0.0	0.0	0.0	0.0	0.0	0.0	0.0	0.0	0.0	0.0	0.0	0.0	0.0	0.0	0.0	0.0	0.0	0.0	0.0	0.0	0.0	0.0	0.0	0.0	0.0	0.0	0.0	0.0	0.0	0.0	0.0	0.0	0.0	0.0	0.0	0.0	0.0	0.0	0.0	0.0	0.0	0.0	0.0	0.0	0.0	0.0	0.0	0.0	0.0	0.0	0.0	0.0	0.0	0.0	0.0	0.0	0.0	0.0	0.0	0.0	0.0	0.0	0.0	0.0	0.0	0.0	0.0	0.0	0.0	0.0	0.0	0.0	0.0	0.0	0.0	0.0	0.0	0.0	0.0	0.0	0.0	0.0	0.0	0.0	0.0	0.0	0.0	0.0	0.0	0.0	0.0	0.0	0.0	0.0	0.0	0.0	0.0	0.0	0.0	0.0	0.0	0.0	0.0	0.0	0.0	0.0	0.0	0.0	0.0	0.0	0.0	0.0	0.0	0.0	0.0	0.0	0.0	0.0	0.0	0.0	0.0	0.0	0.0	0.0	0.0	0.0	0.0	0.0	0.0	0.0	0.0	0.0	0.0	0.0	0.0	0.0	0.0	0.0	0.0	0.0	0.0	0.0	0.0	0.0	0.0	0.0	0.0	0.0	0.0	0.0	0.0	0.0	0.0	0.0	0.0	0.0	0.0	0.0	0.0	0.0	0.0	0.0	0.0	0.0	0.0	0.0	0.0	0.0	0.0	0.0	0.0	0.0	0.0	0.0	0.0	0.0	0.0	0.0	0.0	0.0	0.0	0.0	0.0	0.0	0.0	0.0	0.0	0.0	0.0	0.0	0.0	0.0	0.0	0.0	0.0	0.0	0.0	0.0	0.0	0.0	0.0	0.0	0.0	0.0	0.0	0.0	0.0	0.0	0.0	0.0	0.0	0.0	0.0	0.0	0.0	0.0	0.0	0.0	0.0	0.0	0.0	0.0	0.0	0.0	0.0	0.0	0.0	0.0	0.0	0.0	0.0	0.0	0.0	0.0	0.0	0.0	0.0	0.0	0.0	0.0	0.0	0.0	0.0	0.0	0.0	0.0	0.0	0.0	0.0	0.0	0.0	0.0	0.0	0.0	0.0	0.0	0.0	0.0	0.0	0.0	0.0	0.0	0.0	0.0	0.0	0.0	0.0	0.0	0.0	0.0	0.0	0.0	0.0	0.0	0.0	0.0	0.0	0.0	0.0	0.0	0.0	0.0	0.0	0.0	0.0	0.0	0.0	0.0	0.0	0.0	0.0	0.0	0.0	0.0	0.0	0.0	0.0	0.0	0.0	0.0	0.0	0.0	0.0	0.0	0.0	0.0	0.0	0.0	0.0	0.0	0.0	0.0	0.0	0.0	0.0	0.0	0.0	0.0	0.0	0.0	0.0	0.0	0.0	0.0	0.0	0.0	0.0	0.0	0.0	0.0	0.0	0.0	0.0	0.0	0.0	0.0	0.0	0.0	0.0	0.0	0.0	0.0	0.0	0.0	0.0	0.0	0.0	0.0	0.0	0.0	0.0	0.0	0.0	0.0	0.0	0.0	0.0	0.0	0.0	0.0	0.0	0.0	0.0	0.0	0.0	0.0	0.0	0.0	0.0	0.0	0.0	0.0	0.0	0.0	0.0	0.0	0.0	0.0	0.0	0.0	0.0	0.0	0.0	0.0	0.0	0.0	0.0	0.0	0.0	0.0	0.0	0.0	0.0	0.0	0.0	0.0	0.0	0.0	0.0	0.0	0.0	0.0	0.0	0.0	0.0	0.0	0.0	0.0	0.0	0.0	0.0	0.0	0.0	0.0	0.0	0.0	0.0	0.0	0.0	0.0	0.0	0.0	0.0	0.0	0.0	0.0	0.0	0.0	0.0	0.0	0.0	0.0	0.0	0.0	0.0	0.0	0.0	0.0	0.0	0.0	0.0	0.0	0.0	0.0	0.0	0.0	0.0	0.0	0.0	0.0	0.0	0.0	0.0	0.0	0.0	0.0	0.0	0.0	0.0	0.0	0.0	0.0	0.0	0.0	0.0	0.0	0.0	0.0	0.0	0.0	0.0	0.0	0.0	0.0	0.0	0.0	0.0	0.0	0.0	0.0	0.0	0.0	0.0	0.0	0.0	0.0	0.0	0.0	0.0	0.0	0.0	0.0	0.0	0.0	0.0	0.0	0.0	0.0	0.0	0.0	0.0	0.0	0.0	0.0	0.0	0.0	0.0	0.0	0.0	0.0	0.0	0.0	0.0	0.0	0.0	0.0	0.0	0.0	0.0	0.0	0.0	0.0	0.0	0.0	0.0	0.0	0.0	0.0	0.0	0.0	0.0	0.0	0.0	0.0	0.0	0.0	0.0	0.0	0.0	0.0	0.0	0.0	0.0	0.0	0.0	0.0	0.0	0.0	0.0	0.0	0.0	0.0	0.0	0.0	0.0	0.0	0.0	0.0	0.0	0.0	0.0	0.0	0.0	0.0	0.0	0.0	0.0	0.0	0.0	0.0	0.0	0.0	0.0	0.0	0.0	0.0	0.0	0.0	0.0	0.0	0.0	0.0	0.0	0.0	0.0	0.0	0.0	0.0	0.0	0.0	0.0	0.0	0.0	0.014897	0.016345	0.011898	0.0	0.0	0.0	0.0	0.0	0.0	0.0	0.0	0.0	0.0	0.0	0.0	0.0	0.0	0.0	0.0	0.0	0.0	0.0	0.0	0.0	0.0	0.0	0.0	0.0	0.0	0.0	0.0	0.0	0.0	0.0	0.0	0.0	0.0	0.0	0.0	0.0	0.0	0.0	0.0	0.0	0.0	0.0	0.0	0.0	0.0	0.0	0.0	0.0	0.0	0.0	0.0	0.0	0.0	0.0	0.0	0.0	0.0	0.0	0.0	0.0	0.0	0.0	0.0	0.0	0.0	0.0	0.0	0.0	0.0	0.0	0.0	0.0	0.0	0.0	0.0	0.0	0.0	0.0	0.0	0.0	0.0	0.0	0.0	0.0	0.0	0.0	0.0	0.0	0.0	0.0	0.0	0.0	0.0	0.0	0.0	0.0	0.0	0.0	0.0	0.0	0.0	0.0	0.0	0.0	0.0	0.0	0.0	0.0	0.0	0.0	0.0	0.0
37699	ENSMUSG00000073233	Nfyc-ps	0.01369	0.0	0.0	0.011342	0.0378	0.0	0.028716	0.0	0.042883	0.0	0.006367	0.0	0.0	0.0	0.0	0.032954	0.025424	0.062373	0.0	0.0	0.035506	0.0	0.0	0.0	0.0	0.0	0.0	0.038693	0.036993	0.0	0.0	0.0	0.0	0.0	0.0	0.0	0.0	0.0	0.075202	0.0	0.0	0.0	0.0	0.0	0.0	0.0	0.0	0.0	0.0	0.0	0.0	0.0	0.070525	0.02468	0.028357	0.0	0.02983	0.0	0.026006	0.0	0.0	0.0	0.0	0.0	0.033119	0.0	0.069152	0.0	0.0	0.0	0.0	0.0	0.0	0.0	0.0	0.031768	0.0	0.072176	0.0	0.0	0.0	0.0	0.0	0.0	0.0	0.063737	0.031745	0.02808	0.0	0.0	0.0	0.016734	0.036325	0.083153	0.0	0.0	0.017008	0.0	0.0	0.016258	0.01672	0.017783	0.01761	0.057052	0.035154	0.038051	0.048244	0.018323	0.0	0.016911	0.047704	0.0	0.064301	0.015685	0.0	0.017313	0.0	0.0	0.035941	0.015768	0.0	0.0	0.0	0.053695	0.0	0.01754	0.0	0.0	0.0	0.0	0.0	0.0	0.035798	0.017228	0.020811	0.068758	0.063531	0.0	0.044703	0.0	0.021793	0.0	0.0	0.0	0.0	0.042669	0.038638	0.0	0.0	0.0	0.0	0.0	0.0	0.035898	0.0	0.0	0.031712	0.041339	0.0	0.06971	0.0	0.0	0.0	0.0	0.0	0.0	0.0	0.0	0.0	0.0	0.0	0.0	0.034521	0.0	0.0	0.070905	0.035008	0.0	0.0	0.0	0.0	0.0	0.0	0.0	0.0	0.0	0.0	0.0	0.103041	0.166452	0.0	0.0	0.0	0.0	0.0	0.0	0.0	0.0	0.0	0.0	0.215287	0.0	0.0	0.0	0.0	0.0	0.0	0.0	0.0	0.0	0.0	0.0	0.0	0.0	0.0	0.0	0.0	0.0	0.0	0.0	0.0	0.0	0.0	0.0	0.0	0.0	0.0	0.0	0.110296	0.0	0.0	0.0	0.0	0.0	0.0	0.0	0.0	0.0	0.0	0.0	0.0	0.0	0.0	0.0	0.0	0.0	0.0	0.0	0.0	0.019505	0.0	0.0	0.0	0.025798	0.024443	0.0	0.0	0.079753	0.0	0.02473	0.0	0.0	0.0	0.0	0.0	0.0	0.0	0.073781	0.0	0.0	0.0	0.0	0.0	0.0	0.0	0.070408	0.0	0.0	0.0	0.0	0.0	0.0	0.0	0.0	0.0	0.0	0.0	0.0	0.0	0.0	0.0	0.0	0.0	0.0	0.0	0.0	0.0	0.0	0.0	0.0	0.0	0.0	0.0	0.0	0.0	2.27517	0.0	0.260559	0.0	0.0	0.0	0.0	0.111378	0.156618	0.0	0.0	0.0	0.08612	0.0	0.086293	0.0	0.103056	0.0	0.0	0.0	0.093447	0.0	0.094113	0.0	0.0	0.13699	0.0	0.0	0.0	0.093682	0.0	0.0	0.0	0.0	0.0	0.094504	0.113145	0.0	0.0	0.0	0.0	0.0	0.0	0.0	0.0	0.0	0.0	0.0	0.0	0.0	0.0	0.11753	0.0	0.0	0.0	0.0	0.096256	0.0	0.162969	0.009862	0.081707	0.080556	0.071041	0.057308	0.120253	0.133971	0.062497	0.058174	0.048044	0.042175	0.046223	0.0	0.022695	0.022477	0.024595	0.025434	0.0	0.024051	0.0	0.055009	0.0	0.020668	0.030286	0.0	0.0	0.020276	0.037849	0.0	0.0	0.0	0.0	0.0	0.056783	0.0	0.0	0.023602	0.025878	0.0	0.047639	0.0	0.024713	0.027005	0.0	0.017242	0.047475	0.0	0.0	0.028713	0.0	0.0	0.0	0.029619	0.0	0.0	0.0	0.0	0.055184	0.026497	0.0	0.0	0.0	0.0	0.0	0.0	0.0	0.0	0.0	0.0	0.0	0.0	0.0	0.0	0.0	0.0	0.0	0.0	0.0	0.0	0.0	0.0	0.0	0.0	0.222183	0.2358	0.0	0.0	0.260586	0.245163	0.076147	0.117499	0.0	0.016616	0.0	0.0	0.0	0.0	0.034999	0.0	0.0	0.0	0.017209	0.032398	0.034446	0.101432	0.03687	0.0	0.031775	0.0	0.041286	0.0	0.0	0.0	0.0	0.0	0.0	0.01767	0.013022	0.022043	0.0	0.0	0.042867	0.021972	0.0	0.013265	0.058467	0.021122	0.023127	0.029747	0.0	0.0	0.020483	0.013587	0.0	0.0	0.011595	0.0	0.042118	0.0	0.037618	0.053925	0.0	0.014257	0.018507	0.012395	0.038991	0.015643	0.0	0.014002	0.011817	0.009469	0.0	0.0	0.010493	0.010534	0.0	0.014439	0.0	0.016051	0.0	0.0	0.0	0.0	0.0	0.0	0.0	0.0	0.0	0.0	0.029027	0.0	0.0	0.0	0.024275	0.0	0.029752	0.0	0.0	0.0	0.0	0.029888	0.0	0.0	0.0	0.0	0.0	0.012263	0.0	0.0	0.046579	0.017597	0.0	0.0	0.0	0.008751	0.0	0.013856	0.014077	0.020298	0.032698	0.0	0.012262	0.0	0.010602	0.0	0.009837	0.006586	0.0	0.0	0.0	0.015034	0.0	0.00969	0.011947	0.0	0.0	0.0	0.032791	0.0	0.0	0.0	0.042578	0.0	0.0	0.0	0.0	0.0	0.0	0.0	0.0	0.0	0.0	0.0	0.0	0.0	0.070136	0.0	0.0	0.047326	0.0	0.0	0.0	0.111037	0.123926	0.0	0.0	0.0	0.0	0.096375	0.0	0.0	0.0	0.0	0.0	0.0	0.0	0.0	0.0	0.0	0.0	0.0	0.03023	0.0	0.0	0.0	0.044819	0.0	0.0	0.0	0.0	0.0	0.0	0.0	0.0	0.0	0.028401	0.192609	0.0	0.032176	0.077273	0.0	0.071311	0.032345	0.074242	0.035897	0.109708	0.0	0.10612	0.0	0.0	0.065552	0.034074	0.205637	0.06642	0.032578	0.165652	0.127139	0.079551	0.028055	0.0	0.0	0.0	0.0	0.0	0.0	0.0	0.0	0.0	0.0	0.0	0.0	0.0	0.0	0.0	0.0	0.0	0.0	0.0	0.0	0.0	0.0	0.0	0.018043	0.055182	0.025404	0.010472	0.005454	0.008694	0.035337	0.0	0.030471	0.0	0.0	0.036112	0.0	0.0	0.029861	0.0	0.0	0.0	0.045712	0.034333	0.050998	0.0	0.037111	0.0	0.0	0.0	0.0	0.0	0.0	0.0	0.0	0.0	0.0	0.0	0.143057	0.0	0.0	0.0	0.0	0.0	0.0	0.0	0.0	0.0	0.0	0.0	0.0	0.0	0.0	0.0	0.0	0.0	0.049507	0.067498	0.0	0.0	0.036401	0.0	0.054609	0.0	0.0	0.027364	0.040761	0.0	0.026502	0.0	0.034019	0.069141	0.0	0.0	0.0	0.113853	0.073667	0.0	0.0	0.0	0.0	0.0	0.0	0.0	0.0	0.0	0.0	0.0	0.0	0.0	0.0	0.0	0.0	0.0	0.0	0.0	0.0	0.0	0.0	0.0	0.0	0.0	0.0	0.0	0.156543	0.0	0.0	0.0	0.0	0.0	0.0	0.0	0.0	0.536419	0.194721	0.0	0.0	0.0	0.0	0.0	0.0	0.0	0.0
37700	ENSMUSG00000092220	Gm20528	5.08455	5.05137	6.66087	6.70003	4.43487	8.24862	5.91551	6.37582	3.50338	5.59414	3.56618	5.74779	3.61512	2.98565	2.83577	2.42623	2.2223	2.67657	1.87445	2.45126	3.25476	2.816	2.46066	3.76878	3.36002	2.95266	2.2563	1.97712	3.18874	2.09602	3.25603	2.92727	4.1701	2.37816	2.78948	3.75787	2.77999	3.30703	3.04043	0.0	3.44481	2.15112	2.76484	1.9664	2.463	2.90443	2.73996	2.3513	2.28473	2.40723	2.75619	2.04355	2.31386	3.26799	1.66075	4.11059	3.44349	2.18007	3.16659	2.70985	3.4017	4.65345	3.37507	3.01933	3.16375	4.31647	3.72127	2.91897	2.71853	3.41359	4.30699	3.2946	2.95871	2.82963	2.97056	2.14317	3.67426	3.32564	3.02592	4.04431	5.57255	3.79083	2.78246	3.71768	3.28924	1.38657	2.20978	3.82182	2.83023	2.61709	3.29195	3.78699	4.75964	3.99415	3.205	2.48236	3.09745	3.45207	3.77876	3.7534	3.87829	2.72358	3.19757	3.1192	1.84104	2.75702	5.07884	3.07789	3.74028	3.08509	3.40223	5.47578	2.50194	3.51474	4.03111	4.91305	3.33666	2.95267	3.29261	3.70447	4.40302	3.24169	3.37826	2.7586	3.05756	3.057	2.99646	2.6684	3.5967	3.51145	3.01264	2.6847	4.12431	3.77733	4.74856	2.26566	2.53247	11.2305	6.80602	2.57615	7.51016	15.2048	14.3932	11.0934	9.47087	13.5469	7.03719	14.3302	11.6714	7.99587	6.21174	5.46102	5.89058	8.62863	7.80103	4.86613	8.69823	5.8167	11.2267	7.22115	7.85884	16.6292	8.96671	8.07701	8.33581	8.21013	6.15351	12.6452	5.44338	9.45704	4.20064	5.14621	6.84499	4.52363	10.6848	6.2481	5.84584	8.58703	7.73031	3.61695	7.10847	7.51601	1.92543	0.637543	0.0	1.16016	0.120992	1.6144	1.37116	2.28466	1.3752	1.8245	2.65251	1.22959	0.872894	0.617419	1.55593	1.52374	1.44697	1.98139	2.06659	0.260773	0.393362	1.91726	1.42922	1.58744	0.0	0.0	0.0	0.156171	0.0	0.0	0.0	0.0	0.0	0.122609	0.0	0.0	0.0	0.0	0.0	0.101579	0.0	0.0	48.2115	34.4675	40.649	26.3149	57.8659	30.4959	40.9251	54.1652	45.6584	66.0541	40.6492	43.5408	46.4739	40.6248	56.2987	44.633	38.6857	42.5102	58.0189	0.0	0.0	0.0	0.0	0.315874	0.364465	2.86043	2.01917	1.38805	0.151869	0.0	0.0	1.0903	1.16734	0.0	0.0	2.57541	1.82858	2.2695	2.1968	1.79525	2.71907	1.52896	2.10419	2.49993	2.57785	0.923432	0.421694	1.69352	2.63679	1.49948	3.23799	1.98243	1.14661	0.0	0.0	0.0	0.0	0.0	0.058297	0.0	0.0	0.0	0.047845	0.0	0.065308	0.0	0.0	0.0	0.0	0.0	0.0	0.0	0.194623	0.056636	0.0	0.0	0.0	0.0	0.0	0.0	0.214654	0.049822	0.337759	0.0	0.0	0.0	0.0	0.812107	0.0	0.0	0.0	0.0	0.0	0.0	0.0	0.0	0.898315	3.26453	4.6452	2.88495	3.21918	4.55878	3.61556	3.06048	2.17321	1.1249	3.91927	3.00608	1.90141	2.8237	0.809675	3.05067	1.66475	3.47365	2.91355	3.13314	4.1676	6.46965	6.02841	2.93249	2.96421	0.0	0.0	0.944451	4.03042	1.88347	0.0	0.0	0.0	0.83929	0.0	0.0	0.0	0.0	0.0	0.0	0.0	0.0	1.18625	0.0	0.07677	0.0	0.0	0.048028	0.067941	0.0	0.0	0.044934	0.0	0.060576	0.0	7.34981	6.77159	3.86905	5.17301	5.90099	7.47561	6.75726	8.8007	4.61713	6.34426	3.69315	7.28282	8.92683	10.5999	5.00755	4.72903	6.18996	7.5789	6.45697	6.99549	7.53691	4.53996	7.82956	9.62081	7.77452	6.10383	7.03747	5.86559	7.73717	6.34389	6.69756	6.55663	6.14007	5.40496	4.9029	8.25978	4.19223	5.65073	5.21509	4.50344	3.52776	6.51237	5.90735	4.74509	6.61206	3.49994	4.6118	7.89747	0.602653	0.631194	1.13016	0.537185	1.1784	1.45164	0.705882	0.292713	0.343523	0.916738	0.0	0.452028	0.521868	0.535149	1.19537	0.783435	0.515276	0.675692	0.842019	0.322043	0.374535	0.54355	0.835038	1.20617	0.0	0.0	0.0	0.0	0.0	0.0	0.0	0.0	4.55351	6.22673	6.46653	5.8947	6.08298	4.6767	4.08921	6.12801	5.13863	3.19667	5.41004	5.29405	4.86188	0.379438	0.273279	0.760932	2.57861	1.7443	4.71815	0.588476	2.77761	2.45004	5.94712	6.27047	4.26895	6.80028	4.63187	3.92521	5.28635	6.86942	3.40383	5.37004	3.11317	5.57882	3.2369	3.24236	5.06231	5.99501	3.31226	4.78002	2.89192	9.13845	5.28348	5.63798	1.37193	0.406079	0.0	1.18554	3.22578	0.223574	0.427399	0.354866	0.088698	0.35484	0.148762	0.0	0.0	0.061003	1.38845	0.933153	0.587132	1.21778	3.07693	0.189903	1.31337	0.053979	0.0	2.08254	33.446	6.75627	18.1624	22.4573	25.2164	4.86919	26.8136	14.1954	4.53999	5.82287	3.89792	2.98506	0.78152	5.82635	1.78419	3.42369	3.31706	3.11205	2.57785	4.97987	3.07037	5.45238	5.12851	4.3174	3.12499	4.68553	6.03909	32.5294	31.1448	5.80652	20.6065	18.111	19.5241	25.9854	15.2089	19.6613	26.8798	21.5133	16.2672	26.9851	18.25	28.9074	24.0584	27.153	27.1538	32.2627	23.285	17.187	20.4492	21.3792	13.332	53.5145	20.7665	10.4696	26.6713	27.8976	29.9867	24.8194	16.3295	31.8104	27.6843	21.8415	31.1387	11.0745	31.042	14.5893	18.6375	38.474	23.1941	23.1438	38.3503	13.6709	13.6119	32.0212	27.4302	30.777	23.3532	51.4363	10.5287	22.0214	7.74324	6.28994	7.00478	6.36733	2.90441	4.52449	6.12834	9.00733	6.26261	5.06534	6.40059	9.0226	6.2099	4.57448	10.818	5.04795	8.66656	8.47074	41.7078	9.90514	7.1346	10.8537	11.0136	11.8818	3.79648	3.63758	4.0987	3.36784	4.70482	3.28958	3.89819	3.19727	2.27686	5.36207	3.80435	2.60939	0.0	0.0	0.0	1.25582	0.344834	0.0	0.0	0.330518	0.0	0.0	0.123971	0.0	0.0	0.212392	0.0	0.131368	0.138982	0.0	0.616464	0.259771	0.143059	0.354577	0.0	0.74343	0.23565	0.074469	0.222654	0.562947	0.111937	0.0	0.460431	0.0	0.32512	0.120132	0.43927	0.109156	7.67927	8.02922	7.18713	6.95857	6.75346	11.4046	7.61082	12.6303	9.53211	7.48384	10.1097	7.83665	3.02205	15.8316	3.47821	6.5694	4.2192	7.03178	9.35149	1.90562	0.432163	1.69497	6.53713	0.364603	0.247528	1.9279	5.88058	0.87061	10.3483	0.407968	6.33708	0.556758	2.57388	2.13499	2.33916	0.0	0.0	0.0	0.0	0.0	0.0	0.0	0.163156	0.0	0.0	0.0	0.0	0.0	0.0	0.0	0.0	0.0	0.0	5.16643	6.93081	5.9867	3.69048	5.00118	3.28494	5.51744	3.45375	4.66346	4.69604	4.13262	7.96395	0.759886	0.145252	0.0	1.60906	1.25291	0.47851	0.0	2.23072	0.0	0.0	0.0	0.55913	0.0	0.125658	0.0	1.71809	0.547184	0.634961	2.39461	2.31918	0.0	1.5625	0.830196	4.25121	1.10991	2.27786	1.77074	3.01116	2.34705	1.53735	2.27782	2.26405	2.35674	1.32208	3.42441	0.228827	0.0	0.068351	0.251408	0.264851	0.286747	6.81194	3.58227	6.29135	7.34484	8.63177	4.14	3.23401	1.29973	9.00862	7.18775	3.52052	4.42459	4.27807	0.966561	5.849	3.95502	6.69568	7.1228	2.01524	3.58974	6.7605	4.19826	2.39946	10.4802
37701	ENSMUSG00000081034	Gm5944	0.030403	0.014966	0.048357	0.013102	0.0	0.0	0.032395	0.045559	0.030739	0.0	0.017045	0.0	0.119399	0.07936	0.076414	0.0	0.125829	0.065757	0.075395	0.315238	0.168377	0.086582	0.155792	0.0	0.0	0.047203	0.089887	0.128599	0.048821	0.045883	0.130647	0.038963	0.076294	0.042757	0.058907	0.0	0.111263	0.0	0.040755	0.0	0.073463	0.086092	0.118914	0.0	0.211216	0.041763	0.158613	0.078188	0.045016	0.039564	0.13438	0.0338	0.043246	0.0	0.033158	0.069283	0.099995	0.127865	0.061676	0.039662	0.039052	0.121315	0.0	0.030433	0.103729	0.037686	0.0	0.037152	0.040566	0.037063	0.0	0.036006	0.0	0.055362	0.039437	0.0	0.089914	0.044502	0.145989	0.084971	0.027007	0.043428	0.04283	0.117583	0.048218	0.047092	0.040645	0.050897	0.040341	0.052566	0.057407	0.038782	0.0	0.0	0.022528	0.032235	0.0	0.0	0.0	0.036038	0.0	0.041324	0.046133	0.052031	0.01937	0.043374	0.033587	0.0	0.017448	0.0	0.018157	0.0	0.01548	0.037564	0.018341	0.0	0.0	0.015223	0.0	0.0	0.052566	0.0	0.0	0.0	0.0	0.038384	0.034551	0.025847	0.020642	0.019794	0.0	0.035418	0.01947	0.0	0.024075	0.0	0.0	0.045322	0.0	0.0	0.0	0.0	0.0	0.0	0.056995	0.049855	0.0	0.0	0.0	0.0	0.0	0.0	0.0	0.0	0.0	0.0	0.0	0.0	0.0	0.0	0.0	0.099575	0.0	0.071817	0.07271	0.070542	0.0	0.0	0.0	0.0	0.0	0.0	0.0	0.0	0.0	0.041192	0.0	0.0	0.035735	0.0	0.0	0.0	0.116809	0.0	0.0	0.262822	0.0	0.287744	0.498858	0.563202	0.0	0.82411	0.0	0.0	0.368338	0.553159	0.490233	0.0	0.198329	0.0	0.055237	0.22116	0.08934	0.0	0.0	0.0	0.0	0.0	0.0	0.0	0.0	0.0	0.0	0.0	0.0	0.0	0.0	0.0	0.0	0.0	0.0	0.0	0.0	0.0	0.742591	0.887268	0.504154	0.604023	0.148702	0.078847	0.482685	1.02594	0.188316	1.24178	0.731764	0.325543	0.28008	0.954718	0.788244	0.48975	0.377264	0.775675	0.83939	0.0	0.0	0.0	0.069242	0.03444	0.0	0.0	0.0	0.095414	0.0	0.031401	0.031369	0.0	0.029259	0.0	0.0	0.0	0.0	0.0	0.0	0.0	0.0	0.0	0.0	0.0	0.0	0.0	0.0	0.0	0.0	0.0	0.0	0.0	0.0	0.0	0.0	0.0	0.0	0.0	0.0	0.0	0.0	0.0	0.019328	0.0	0.0	0.0	0.0	0.0	0.0	0.053842	0.0	0.0	0.085873	0.0	0.0	0.0	0.038115	0.0	0.0	0.0	0.0	0.0	0.0	0.0	0.0	0.0	0.0	0.095311	0.127627	0.0	0.088137	0.093401	0.205713	0.0	0.192208	0.0	0.114059	0.0	0.0	0.0	0.0	0.0	0.0	0.0	0.0	0.0	0.084615	0.0	0.0	0.0	0.0	0.0	0.0	0.0	0.0	0.0	0.0	0.0	0.0	0.0	0.0	0.326488	0.0	0.0	0.32914	0.973534	0.0	0.0	0.0	0.832634	0.213762	0.0	0.0	0.0	0.0	0.529495	0.0	1.42874	1.19325	0.0	0.0	0.0101	0.0	0.0	0.0	0.0	0.0	0.009419	0.023426	0.016975	0.015602	0.030146	0.083193	0.0	0.058317	0.031409	0.100763	0.119133	0.061106	0.050201	0.073202	0.167653	0.084221	0.196725	0.0	0.198654	0.077909	0.0	0.0	0.027438	0.048848	0.0	0.089067	0.034834	0.124497	0.092725	0.030172	0.102427	0.033186	0.03147	0.0	0.032039	0.035155	0.025333	0.044034	0.028985	0.0	0.030513	0.0	0.076739	0.055401	0.0	0.0	0.081076	0.042664	0.0	0.029888	0.0	0.035519	0.0	0.0	0.0	0.134179	0.0	0.0	0.0	0.14619	0.0	0.131028	0.0	0.0	0.17401	0.178439	0.0	0.0	0.0	0.0	0.0	0.161075	0.0	0.271884	0.139243	0.0	0.0	0.0	0.0	0.0	0.0	0.0	0.067038	0.188504	0.0	0.019701	0.0	0.0	0.0	0.019627	0.020382	0.0	0.020333	0.0	0.0	0.0	0.039413	0.029214	0.042662	0.053929	0.037591	0.030612	0.0	0.117027	0.030101	0.0	0.0	0.0	0.018109	0.047318	0.0	0.023398	0.018401	0.015429	0.0	0.026366	0.079113	0.0	0.032179	0.0	0.027864	0.0	0.023854	0.0	0.0	0.01712	0.04068	0.027459	0.0	0.015013	0.0	0.0	0.031005	0.0	0.02798	0.01847	0.0	0.0	0.033454	0.0	0.016919	0.077495	0.03134	0.0	0.036	0.023567	0.041384	0.013535	0.0	0.018123	0.018605	0.022665	0.0	0.0	0.0	0.0	0.0	0.0	0.089942	0.029683	0.0	0.032912	0.0	0.0	0.0	0.0	0.0	0.022744	0.0	0.0	0.04805	0.0	0.019369	0.063813	0.0	0.0	0.0	0.0	0.0	0.0	0.0	0.0	0.0	0.0	0.0	0.0	0.0	0.0	0.018772	0.0	0.0	0.0	0.0	0.0	0.020446	0.0	0.0	0.0	0.016497	0.0	0.0	0.0	0.0	0.0	0.0	0.0	0.0	0.0	0.035766	0.0	0.038869	0.0	0.0	0.0	0.0	0.0	0.0	0.0	0.0	0.038353	0.0	0.0	0.0	0.0	0.0	0.0	0.0	0.0	0.0	0.0	0.0	0.0	0.0	0.034784	0.037384	0.11943	0.049749	0.094646	0.186033	0.0	0.0	0.0	0.057359	0.049803	0.134434	0.0	0.045086	0.047136	0.0	0.0	0.038501	0.106236	0.132618	0.0	0.0	0.026884	0.0	0.0	0.183287	0.0	0.185423	0.340336	0.0	0.0	0.0	0.071075	0.0	0.0	0.113192	0.0	0.0	0.0	0.0	0.0	0.08245	0.039669	0.0	0.0457	0.044622	0.0	0.041716	0.041667	0.046743	0.038568	0.205824	0.031444	0.077926	0.0	0.07321	0.055554	0.09053	0.040436	0.0	0.2722	0.0	0.281755	0.630932	0.195117	0.0	0.097146	0.20887	0.0	0.0	0.0	0.0	0.0	0.0	0.435	0.0	0.0	0.0	0.062182	0.630605	0.0	0.0	0.009159	0.0	0.0	0.0	0.0	0.005302	0.0	0.036447	0.086831	0.0	0.029628	0.0	0.023355	0.0	0.076785	0.0	0.05234	0.031729	0.0	0.03069	0.0	0.0	0.101258	0.056324	0.0	0.0	0.0	0.0	0.0	0.0	0.0	0.0	0.0	0.0	0.0	0.0	0.0	0.0	0.0	0.0	0.0	0.0	0.283486	0.24632	0.649408	0.0	0.21219	0.0	0.295824	0.446496	0.560898	0.186527	0.38921	0.131514	0.0	0.0	0.0	0.0	0.0	0.044524	0.030242	0.0	0.051122	0.165885	0.166459	0.0	0.0	0.0	0.0	0.115142	0.088757	0.0	0.0	0.0	0.0	0.0	0.0	0.0	0.0	0.0	0.0	0.0	0.0	0.0	0.0	0.0	0.0	0.0	0.0	0.0	0.0	0.0	0.0	0.0	0.0	0.0	0.0	0.0	0.0	1.16421	1.70395	0.855166	0.0	2.17689	1.85377	0.0	1.06143	0.0	0.0	0.0	1.51067	0.0	0.0	0.0	1.90655	0.0	1.68257	1.00962	0.0
37702	ENSMUST00000178775		0.0	0.0	0.0	0.0	0.0	0.0	0.0	0.0	0.0	0.0	0.0	0.0	0.0	0.0	0.0	0.0	0.0	0.0	0.0	0.0	0.0	0.0	0.0	0.0	0.0	0.0	0.0	0.0	0.0	0.0	0.0	0.0	0.0	0.0	0.0	0.0	0.0	0.0	0.0	0.0	0.0	0.0	0.0	0.0	0.0	0.0	0.0	0.0	0.0	0.0	0.0	0.0	0.0	0.0	0.0	0.0	0.0	0.0	0.0	0.0	0.0	0.0	0.0	0.0	0.0	0.0	0.0	0.0	0.0	0.0	0.0	0.0	0.0	0.0	0.0	0.0	0.0	0.0	0.0	0.0	0.0	0.0	0.0	0.0	0.0	0.0	0.0	0.0	0.0	0.0	0.0	0.0	0.0	0.0	0.0	0.0	0.0	0.0	0.0	0.0	0.0	0.0	0.0	0.0	0.0	0.0	0.0	0.0	0.0	0.0	0.0	0.0	0.0	0.0	0.0	0.0	0.0	0.0	0.0	0.0	0.0	0.0	0.0	0.0	0.0	0.0	0.0	0.0	0.0	0.0	0.0	0.0	0.0	0.0	0.0	0.0	0.0	0.0	0.0	0.0	0.0	0.0	0.0	0.0	0.0	0.0	0.0	0.0	0.0	0.0	0.0	0.0	0.0	0.0	0.0	0.0	0.0	0.0	0.0	0.0	0.0	0.0	0.0	0.0	0.0	0.0	0.0	0.0	0.0	0.0	0.0	0.0	0.0	0.0	0.0	0.0	0.0	0.0	0.0	0.0	0.0	0.0	0.0	0.0	0.0	0.0	0.0	0.0	0.0	0.0	0.0	0.0	0.0	0.0	0.0	0.0	0.0	0.0	0.0	0.0	0.0	0.0	0.0	0.0	0.0	0.0	0.0	0.0	0.0	0.0	0.0	0.0	0.0	0.0	0.0	0.0	0.0	0.0	0.0	0.0	0.0	0.0	0.0	0.0	0.0	0.0	0.0	0.0	0.0	0.0	0.0	0.0	0.0	0.0	0.0	0.0	0.0	0.0	0.0	0.0	0.0	0.0	0.0	0.0	0.0	0.0	0.0	0.0	0.0	0.0	0.0	0.0	0.0	0.0	0.0	0.0	0.0	0.0	0.0	0.0	0.0	0.0	0.0	0.0	0.0	0.0	0.0	0.0	0.0	0.0	0.0	0.0	0.0	0.0	0.0	0.0	0.0	0.0	0.0	0.0	0.0	0.0	0.0	0.0	0.0	0.0	0.0	0.0	0.0	0.0	0.0	0.0	0.0	0.0	0.0	0.0	0.0	0.0	0.0	0.0	0.0	0.0	0.0	0.0	0.0	0.0	0.0	0.0	0.0	0.0	0.0	0.0	0.0	0.0	0.0	0.0	0.0	0.0	0.0	0.0	0.0	0.0	0.0	0.0	0.0	0.0	0.0	0.0	0.0	0.0	0.0	0.0	0.0	0.0	0.0	0.0	0.0	0.0	0.0	0.0	0.0	0.0	0.0	0.0	0.0	0.0	0.0	0.0	0.0	0.0	0.0	0.0	0.0	0.0	0.0	0.0	0.0	0.0	0.0	0.0	0.0	0.0	0.0	0.0	0.0	0.0	0.0	0.0	0.0	0.0	0.0	0.0	0.0	0.0	0.0	0.0	0.0	0.0	0.0	0.0	0.0	0.0	0.0	0.0	0.0	0.0	0.0	0.0	0.0	0.0	0.0	0.0	0.0	0.0	0.0	0.0	0.0	0.0	0.0	0.0	0.0	0.0	0.0	0.0	0.0	0.0	0.0	0.0	0.0	0.0	0.0	0.0	0.0	0.0	0.0	0.0	0.0	0.0	0.0	0.0	0.0	0.0	0.0	0.0	0.0	0.0	0.0	0.0	0.0	0.0	0.0	0.0	0.0	0.0	0.0	0.0	0.0	0.0	0.0	0.0	0.0	0.0	0.0	0.0	0.0	0.0	0.0	0.0	0.0	0.0	0.0	0.0	0.0	0.0	0.0	0.0	0.0	0.0	0.0	0.0	0.0	0.0	0.0	0.0	0.0	0.0	0.0	0.0	0.0	0.0	0.0	0.0	0.0	0.0	0.0	0.0	0.0	0.0	0.0	0.0	0.0	0.0	0.0	0.0	0.0	0.0	0.0	0.0	0.0	0.0	0.0	0.0	0.0	0.0	0.0	0.0	0.0	0.0	0.0	0.0	0.0	0.0	0.0	0.0	0.0	0.0	0.0	0.0	0.0	0.0	0.0	0.0	0.0	0.0	0.0	0.0	0.0	0.0	0.0	0.0	0.0	0.0	0.0	0.0	0.0	0.0	0.0	0.0	0.0	0.0	0.0	0.0	0.0	0.0	0.0	0.0	0.0	0.0	0.0	0.0	0.0	0.0	0.0	0.0	0.0	0.0	0.0	0.0	0.0	0.0	0.0	0.0	0.0	0.0	0.0	0.0	0.0	0.0	0.0	0.0	0.0	0.0	0.0	0.0	0.0	0.0	0.0	0.0	0.0	0.0	0.0	0.0	0.0	0.0	0.0	0.0	0.0	0.0	0.0	0.0	0.0	0.0	0.0	0.0	0.0	0.0	0.0	0.0	0.0	0.0	0.0	0.0	0.0	0.0	0.0	0.0	0.0	0.0	0.0	0.0	0.0	0.0	0.0	0.0	0.0	0.0	0.0	0.0	0.0	0.0	0.0	0.0	0.0	0.0	0.0	0.0	0.0	0.0	0.0	0.0	0.0	0.0	0.0	0.0	0.0	0.0	0.0	0.0	0.0	0.0	0.0	0.0	0.0	0.0	0.0	0.0	0.0	0.0	0.0	0.0	0.0	0.0	0.0	0.0	0.0	0.0	0.0	0.0	0.0	0.0	0.0	0.0	0.0	0.0	0.0	0.0	0.0	0.0	0.0	0.0	0.0	0.0	0.0	0.0	0.0	0.0	0.0	0.0	0.0	0.0	0.0	0.0	0.0	0.0	0.0	0.0	0.0	0.0	0.0	0.0	0.0	0.0	0.0	0.0	0.0	0.0	0.0	0.0	0.0	0.0	0.0	0.0	0.0	0.0	0.0	0.0	0.0	0.0	0.0	0.0	0.0	0.0	0.0	0.0	0.0	0.0	0.0	0.0	0.0	0.0	0.0	0.0	0.0	0.0	0.0	0.0	0.0	0.0	0.0	0.0	0.0	0.0	0.0	0.0	0.0	0.0	0.0	0.0	0.0	0.0	0.0	0.0	0.0	0.0	0.0	0.0	0.0	0.0	0.0	0.0	0.0	0.0	0.0	0.0	0.0	0.0	0.0	0.0	0.0	0.0	0.0	0.0	0.0	0.0	0.0	0.0	0.0	0.0	0.0	0.0	0.0	0.0	0.0	0.0	0.0	0.0	0.0	0.0	0.0	0.0	0.0	0.0	0.0	0.0	0.0	0.0	0.0	0.0	0.0	0.0	0.0	0.0	0.0	0.0	0.0	0.0	0.0	0.0	0.0	0.0	0.0	0.0	0.0	0.0	0.0	0.0	0.0	0.0	0.0	0.0	0.0	0.0	0.0	0.0	0.0
37703	ENSMUSG00000083147	Olfr1103-ps1	0.0	0.0	0.0	0.0	0.0	0.0	0.0	0.0	0.0	0.0	0.0	0.0	0.0	0.0	0.0	0.0	0.0	0.0	0.0	0.0	0.0	0.0	0.0	0.0	0.0	0.0	0.0	0.0	0.0	0.0	0.0	0.0	0.0	0.0	0.0	0.0	0.0	0.0	0.0	0.0	0.0	0.0	0.0	0.0	0.0	0.0	0.0	0.0	0.0	0.0	0.0	0.0	0.0	0.0	0.0	0.0	0.0	0.0	0.0	0.0	0.0	0.0	0.0	0.0	0.0	0.0	0.0	0.0	0.0	0.0	0.0	0.0	0.0	0.0	0.0	0.0	0.0	0.0	0.0	0.0	0.0	0.0	0.0	0.0	0.0	0.0	0.0	0.0	0.0	0.0	0.0	0.0	0.0	0.0	0.0	0.0	0.0	0.0	0.0	0.0	0.0	0.0	0.0	0.0	0.0	0.0	0.0	0.0	0.0	0.0	0.0	0.0	0.0	0.0	0.0	0.0	0.0	0.0	0.0	0.0	0.0	0.0	0.0	0.0	0.0	0.0	0.0	0.0	0.0	0.0	0.0	0.0	0.0	0.0	0.0	0.0	0.0	0.0	0.0	0.0	0.0	0.0	0.0	0.0	0.0	0.0	0.0	0.0	0.0	0.0	0.0	0.0	0.0	0.0	0.0	0.0	0.0	0.0	0.0	0.0	0.0	0.0	0.0	0.0	0.0	0.0	0.0	0.0	0.0	0.0	0.0	0.0	0.0	0.0	0.0	0.0	0.0	0.0	0.0	0.0	0.0	0.0	0.0	0.0	0.0	0.0	0.0	0.0	0.0	0.0	0.0	0.0	0.0	0.0	0.0	0.0	0.0	0.0	0.0	0.0	0.0	0.0	0.0	0.0	0.0	0.0	0.0	0.0	0.0	0.0	0.0	0.0	0.0	0.0	0.0	0.0	0.0	0.0	0.0	0.0	0.0	0.0	0.0	0.0	0.0	0.0	0.0	0.0	0.0	0.0	0.0	0.0	0.0	0.0	0.0	0.0	0.0	0.0	0.0	0.0	0.0	0.0	0.0	0.0	0.0	0.0	0.0	0.0	0.0	0.0	0.0	0.0	0.0	0.0	0.0	0.0	0.0	0.0	0.0	0.0	0.0	0.0	0.0	0.0	0.0	0.0	0.0	0.0	0.0	0.0	0.0	0.0	0.0	0.0	0.0	0.0	0.0	0.0	0.0	0.0	0.0	0.0	0.0	0.0	0.0	0.0	0.0	0.0	0.0	0.0	0.0	0.0	0.0	0.0	0.0	0.0	0.0	0.0	0.0	0.0	0.0	0.0	0.0	0.0	0.0	0.0	0.0	0.0	0.0	0.0	0.0	0.0	0.0	0.0	0.0	0.0	0.0	0.0	0.0	0.0	0.0	0.0	0.0	0.0	0.0	0.0	0.0	0.0	0.0	0.0	0.0	0.0	0.0	0.0	0.0	0.0	0.0	0.0	0.0	0.0	0.0	0.0	0.0	0.0	0.0	0.0	0.0	0.0	0.0	0.0	0.0	0.0	0.0	0.0	0.0	0.0	0.0	0.0	0.0	0.0	0.0	0.0	0.0	0.0	0.0	0.0	0.0	0.0	0.0	0.0	0.0	0.0	0.0	0.0	0.0	0.0	0.0	0.0	0.0	0.0	0.0	0.0	0.0	0.0	0.0	0.0	0.0	0.0	0.0	0.0	0.0	0.0	0.0	0.0	0.0	0.0	0.0	0.0	0.0	0.0	0.0	0.0	0.0	0.0	0.0	0.0	0.0	0.0	0.0	0.0	0.0	0.0	0.0	0.0	0.0	0.0	0.0	0.0	0.0	0.0	0.0	0.0	0.0	0.0	0.0	0.0	0.0	0.0	0.0	0.0	0.0	0.0	0.0	0.0	0.0	0.0	0.0	0.0	0.0	0.0	0.0	0.0	0.0	0.0	0.0	0.0	0.0	0.0	0.0	0.0	0.0	0.0	0.0	0.0	0.0	0.0	0.0	0.0	0.0	0.0	0.0	0.0	0.0	0.0	0.0	0.0	0.0	0.0	0.0	0.0	0.0	0.0	0.0	0.0	0.0	0.0	0.0	0.0	0.0	0.0	0.0	0.0	0.0	0.0	0.0	0.0	0.0	0.0	0.0	0.0	0.0	0.0	0.0	0.0	0.0	0.0	0.0	0.0	0.0	0.0	0.0	0.0	0.0	0.0	0.0	0.0	0.0	0.0	0.0	0.0	0.0	0.0	0.0	0.0	0.0	0.0	0.0	0.0	0.0	0.0	0.0	0.0	0.0	0.0	0.0	0.0	0.0	0.0	0.0	0.0	0.0	0.0	0.0	0.0	0.0	0.0	0.0	0.0	0.0	0.0	0.0	0.0	0.0	0.0	0.0	0.0	0.0	0.0	0.0	0.0	0.0	0.0	0.0	0.0	0.0	0.0	0.0	0.0	0.0	0.0	0.0	0.0	0.0	0.0	0.0	0.0	0.0	0.0	0.0	0.0	0.0	0.0	0.0	0.0	0.0	0.0	0.0	0.0	0.0	0.0	0.0	0.0	0.0	0.0	0.0	0.0	0.0	0.0	0.0	0.0	0.0	0.0	0.0	0.0	0.0	0.0	0.0	0.0	0.0	0.0	0.0	0.0	0.0	0.0	0.0	0.0	0.0	0.0	0.0	0.0	0.0	0.0	0.0	0.0	0.0	0.0	0.0	0.0	0.0	0.0	0.0	0.0	0.0	0.0	0.0	0.0	0.0	0.0	0.0	0.0	0.0	0.0	0.0	0.0	0.0	0.0	0.0	0.0	0.0	0.0	0.0	0.0	0.0	0.0	0.0	0.0	0.0	0.0	0.0	0.0	0.0	0.0	0.0	0.0	0.0	0.0	0.0	0.0	0.0	0.0	0.0	0.0	0.0	0.0	0.0	0.0	0.0	0.0	0.0	0.0	0.0	0.0	0.0	0.0	0.0	0.0	0.0	0.0	0.0	0.0	0.0	0.0	0.0	0.0	0.0	0.0	0.0	0.0	0.0	0.0	0.0	0.0	0.0	0.0	0.0	0.0	0.0	0.0	0.0	0.0	0.0	0.0	0.0	0.0	0.0	0.0	0.0	0.0	0.0	0.0	0.0	0.0	0.0	0.0	0.0	0.0	0.0	0.0	0.0	0.0	0.0	0.0	0.0	0.0	0.0	0.0	0.0	0.0	0.0	0.0	0.0	0.0	0.0	0.0	0.0	0.0	0.0	0.0	0.0	0.0	0.0	0.0	0.0	0.0	0.0	0.0	0.0	0.0	0.0	0.0	0.0	0.0	0.0	0.0	0.0	0.0	0.0	0.0	0.0	0.0	0.0	0.0	0.0	0.0	0.0	0.0	0.0	0.0	0.0	0.0	0.0	0.0	0.0	0.0	0.0	0.0	0.0	0.0	0.0	0.0	0.0	0.0	0.0	0.0	0.0	0.0	0.0	0.0	0.0	0.0	0.0	0.0	0.0	0.0	0.0	0.0	0.0	0.0	0.0	0.0	0.0	0.0	0.0	0.0	0.0
37704	ENSMUSG00000086076	Ncr3-ps	0.0	0.0	0.0	0.0	0.0	0.0	0.0	0.0	0.0	0.0	0.0	0.0	0.0	0.084816	0.0	0.0	0.0	0.0	0.0	0.0	0.0	0.0	0.0	0.0	0.16073	0.0	0.0	0.0	0.0	0.0	0.0	0.0	0.0	0.0	0.0	0.0	0.0	0.0	0.0	0.0	0.0	0.0	0.0	0.0	0.0	0.0	0.0	0.0	0.0	0.0	0.0	0.075981	0.0	0.0	0.0	0.0	0.0	0.0	0.0	0.0	0.086312	0.0	0.0	0.0	0.0	0.0	0.0	0.0	0.0	0.0	0.0	0.0	0.0	0.0	0.0	0.0	0.0	0.0	0.0	0.0	0.0	0.0	0.0	0.076519	0.0	0.0	0.0	0.0	0.0	0.0	0.0	0.0	0.0	0.0	0.056572	0.0	0.0	0.0	0.0	0.042956	0.0	0.0	0.0	0.085337	0.0	0.098204	0.0	0.049273	0.0	0.0455	0.0	0.0	0.0	0.0	0.0	0.0	0.0	0.0	0.0	0.0	0.0	0.0	0.0	0.0	0.0	0.0	0.120811	0.0	0.0	0.0	0.042647	0.0	0.0	0.0	0.0	0.0	0.0	0.0	0.0	0.0	0.0	0.0	0.0	0.0	0.0	0.0	0.121956	0.0	0.0	0.0	0.0	0.0	0.0	0.0	0.0	0.0	0.0	0.0	0.0	0.0	0.0	0.0	0.0	0.0	0.0	0.0	0.0	0.0	0.0	0.0	0.0	0.0	0.0	0.0	0.0	0.0	0.0	0.0	0.094011	0.0	0.0	0.0	0.0	0.0	0.0	0.0	0.0	0.0	0.0	0.0	0.0	0.0	0.0	0.0	0.0	0.0	0.0	0.0	0.0	0.0	0.0	0.0	0.0	0.0	0.0	0.0	0.0	0.0	0.0	0.0	0.0	0.0	0.0	0.0	0.0	0.0	0.0	0.0	0.0	0.0	0.0	0.0	0.0	0.0	0.0	0.0	0.0	0.21608	0.0	0.0	0.0	0.0	0.0	0.0	0.0	0.0	0.0	0.0	0.0	0.0	0.0	0.0	0.0	0.14269	0.0	0.138647	0.08478	0.0	0.0	0.0	0.0	0.110479	0.124941	0.079324	0.077965	0.079428	0.0	0.126254	0.0	0.0	0.0	0.0	0.0	0.0	0.0	0.0	0.0	0.0	0.0	0.0	0.0	0.0	0.0	0.0	0.0	0.0	0.0	0.0	0.0	0.0	0.0	0.0	0.0	0.0	0.0	0.0	0.0	0.0	0.0	0.0	0.0	0.0	0.0	0.0	0.0	0.0	0.0	0.0	0.0	0.0	0.0	0.0	0.0	0.0	0.0	0.0	0.0	0.0	0.0	0.0	0.0	0.0	0.0	0.0	0.205436	0.0	0.0	0.0	0.0	0.0	0.0	0.0	0.0	0.0	0.0	0.0	0.0	0.0	0.0	0.0	0.0	0.0	0.0	0.0	0.0	0.0	0.0	0.0	0.0	0.0	0.0	0.0	0.0	0.0	0.0	0.0	0.0	0.0	0.0	0.0	0.0	0.0	0.236443	0.0	0.0	0.0	0.0	0.0	0.0	0.0	0.0	0.0	0.0	0.044873	0.0	0.019705	0.086987	0.020737	0.100123	0.028305	0.022057	0.0	0.0	0.027529	0.047104	0.0	0.0	0.0	0.0	0.0	0.0	0.0	0.0	0.0	0.0	0.0	0.0	0.0	0.0	0.0	0.0	0.0	0.0	0.0	0.0	0.0	0.0	0.0	0.0	0.0	0.0	0.0	0.0	0.0	0.0	0.0	0.0	0.0	0.0	0.0	0.0	0.0	0.0	0.0	0.0	0.0	0.0	0.0	0.0	0.0	0.0	0.096703	0.0	0.0	0.0	0.0	0.0	0.0	0.0	0.0	0.0	0.0	0.0	0.0	0.0	0.0	0.0	0.0	0.0	0.0	0.0	0.0	0.0	0.0	0.0	0.0	0.0	0.0	0.0	0.0	0.0	0.0	0.0	0.0	0.0	0.0	0.0	0.0	0.0	0.0	0.0	0.0	0.0	0.0	0.0	0.0	0.0	0.0	0.0	0.0	0.0	0.0	0.0	0.0	0.0	0.0	0.0	0.0	0.0	0.0	0.045844	0.035405	0.0	0.0	0.0	0.0	0.0	0.0	0.0	0.0	0.0	0.0	0.0	0.0	0.0	0.0	0.0	0.0	0.0	0.036661	0.074197	0.092585	0.0	0.115531	0.085158	0.066887	0.04646	0.0	0.042006	0.0397	0.108304	0.082031	0.0	0.076285	0.032009	0.176135	0.114823	0.033076	0.0	0.0	0.04441	0.043439	0.05657	0.0	0.0	0.0	0.0	0.0	0.0	0.0	0.0	0.0	0.0	0.0	0.0	0.0	0.0	0.0	0.0	0.193611	0.065961	0.0	0.0	0.0	0.0	0.0	0.0	0.0	0.241476	0.0	0.04929	0.0	0.0	0.0	0.0	0.0	0.0	0.0	0.0	0.0	0.0	0.0	0.0	0.0	0.0	0.0	0.041486	0.0	0.0	0.0	0.0	0.0	0.0	0.0	0.0	0.0	0.0	0.0	0.0	0.0	0.0	0.0	0.0	0.0	0.0	0.0	0.0	0.0	0.0	0.0	0.0	0.0	0.0	0.0	0.0	0.0	0.0	0.0	0.0	0.0	0.0	0.0	0.0	0.0	0.0	0.0	0.0	0.0	0.0	0.0	0.0	0.0	0.0	0.0	0.0	0.0	0.0	0.0	0.0	0.0	0.0	0.0	0.0	0.0	0.0	0.0	0.0	0.0	0.0	0.0	0.0	0.0	0.0	0.0	0.0	0.0	0.0	0.0	0.0	0.0	0.096506	0.0	0.208542	0.111585	0.100787	0.0	0.0	0.201152	0.0	0.0	0.0	0.0	0.0	0.0	0.102544	0.0	0.089015	0.101202	0.103972	0.093889	0.076667	0.110649	0.094469	0.0	0.0	0.0	0.0	0.0	0.0	0.0	0.0	0.0	0.0	0.0	0.0	0.0	0.0	0.0	0.0	0.0	0.0	0.0	0.0	0.0	0.0	0.0	0.05445	0.026646	0.0	0.016357	0.038606	0.013295	0.0	0.0	0.0	0.0	0.0	0.0	0.0	0.0	0.0	0.0	0.0	0.0	0.0	0.0	0.0	0.0	0.0	0.0	0.0	0.0	0.0	0.0	0.0	0.0	0.0	0.0	0.0	0.0	0.0	0.0	0.0	0.0	0.0	0.0	0.0	0.0	0.0	0.0	0.0	0.0	0.0	0.0	0.0	0.0	0.0	0.0	0.0	0.0	0.0	0.132559	0.0	0.0	0.0	0.0	0.0	0.0	0.0	0.083448	0.0	0.0	0.225458	0.112943	0.0	0.071607	0.0	0.0	0.0	0.0	0.0	0.0	0.0	0.0	0.0	0.0	0.0	0.0	0.0	0.0	0.0	0.0	0.0	0.0	0.0	0.0	0.0	0.0	0.0	0.0	0.0	0.0	0.0	0.0	0.0	0.0	0.0	0.0	0.0	0.0	0.0	0.0	0.0	0.264636	0.0	0.0	0.0	0.0	0.0	0.0	0.0	0.0	0.0	0.0	0.0
37705	ENSMUSG00000015533	Itga2	0.020513	0.043199	0.024631	0.011136	0.014834	0.014309	0.006142	0.023925	0.028432	0.044624	0.029285	0.0	0.015345	0.0	0.007766	0.008004	0.006255	0.013332	0.022121	0.024618	0.0	0.022882	0.0	0.027051	0.015547	0.009226	0.007943	0.0	0.008232	0.0	0.020769	0.0	0.0	0.007493	0.0	0.0	0.015588	0.016286	0.015153	0.011148	0.006986	0.007516	0.015248	0.0	0.040561	0.0	0.007034	0.031847	0.016087	0.028136	0.014125	0.01471	0.0	0.027697	0.006281	0.0	0.013636	0.0	0.0	0.040436	0.033015	0.008153	0.014085	0.006598	0.015285	0.021985	0.008201	0.006568	0.014631	0.027494	0.049327	0.013409	0.009212	0.031675	0.0	0.016171	0.031131	0.0	0.015974	0.007382	0.006002	0.015458	0.0	0.006967	0.016118	0.0	0.023731	0.0	0.039862	0.0	0.032235	0.021008	0.007173	0.02909	0.009177	0.042688	0.013256	0.032353	0.011678	0.013402	0.014265	0.007181	0.030026	0.013777	0.02304	0.026209	0.045979	0.011335	0.009221	0.023703	0.015865	0.01027	0.032023	0.003539	0.006748	0.011181	0.007	0.008404	0.059335	0.003198	0.013772	0.013451	0.003204	0.098952	0.037785	0.079667	0.00329	0.044282	0.032784	0.031636	0.009311	0.015412	0.026025	0.029571	0.004919	0.034694	0.005982	0.0	0.0	0.0	0.013021	0.0	0.015028	0.038493	0.013981	0.0	0.010549	0.010621	0.021357	0.009015	0.0	0.0	0.0	0.020416	0.018223	0.0	0.008975	0.0454	0.011773	0.024815	0.048363	0.022912	0.011527	0.0	0.03608	0.023133	0.013355	0.063959	0.0	0.011912	0.041266	0.0	0.030589	0.0	0.060591	0.036961	0.01949	0.028039	0.016838	0.038505	0.019586	0.01941	0.007902	0.0	0.0	0.0	0.0	0.0	0.008119	0.0	0.0	0.0	0.013243	0.008096	0.0	0.0	0.04657	0.0	0.021154	0.008247	0.033897	0.026725	0.018447	0.018046	0.027515	0.008515	0.0	0.0	0.018394	0.0	0.0	0.0	0.0	0.013712	0.0	0.0	0.0	0.0	0.0	0.0	0.0	0.0	0.0	0.0	0.0	0.0	0.0	0.01541	0.0	0.0	0.011546	0.018073	0.0	0.017789	0.0	0.0	0.0	0.0	0.0	0.020598	0.0	0.0	0.0	0.010606	0.008532	0.0	0.018446	0.0	0.021297	0.005953	0.085726	0.015543	0.0	0.011729	0.011627	0.012013	0.0	0.009131	0.008041	0.005873	0.020303	0.019903	0.0	0.016627	0.0	0.0	0.0	0.0	0.021619	0.0	0.0	0.0	0.0	0.0	0.0	0.0	0.0	0.003902	0.012645	0.022311	0.003673	0.007188	0.011449	0.0	0.004437	0.01758	0.007794	0.008719	0.021295	0.0	0.014032	0.012037	0.0	0.006313	0.006806	0.009661	0.022939	0.014194	0.0	0.004368	0.0	0.011492	0.003882	0.0	0.00472	0.007614	0.004102	0.014744	0.003546	0.0	0.020064	0.0	0.037203	0.0	0.0	0.014601	0.015605	0.030279	0.033309	0.0	0.083239	0.0	0.0	0.024416	0.0	0.025358	0.0	0.0	0.0	0.036183	0.039777	0.047026	0.0	0.024036	0.053193	0.020582	0.021637	0.0	0.028355	0.057023	0.028439	0.0	0.0	0.0	0.024348	0.0	0.018526	0.0	0.0	0.0	0.0	0.035558	0.0	0.0	0.012875	0.017689	0.01597	0.0	0.0	0.01769	0.0	0.0	0.0	0.049423	0.021352	0.032221	0.030583	0.01633	0.032945	0.025837	0.029853	0.032935	0.02314	0.067765	0.031677	0.014144	0.019721	0.006896	0.012849	0.0	0.023126	0.017487	0.0	0.0	0.0	0.027898	0.013258	0.008866	0.0	0.016482	0.005607	0.016294	0.0	0.006427	0.020513	0.013062	0.0	0.0	0.021183	0.0	0.0	0.0	0.00774	0.0	0.007764	0.0	0.025491	0.017315	0.015131	0.013203	0.048164	0.007099	0.0	0.025173	0.027396	0.006992	0.009728	0.0	0.018742	0.021811	0.00697	0.0	0.0	0.0	0.0	0.0	0.0	0.0	0.0	0.0	0.0	0.0	0.0	0.0	0.0	0.0	0.0	0.0	0.0	0.0	0.0	0.0	0.0	0.0	0.0	0.0	0.0	0.069561	0.036215	0.0	0.04179	0.083619	0.040662	0.0	0.0	0.018611	0.017524	0.04944	0.013315	0.02518	0.034938	0.023042	0.056755	0.052827	0.027602	0.013029	0.016933	0.035995	0.015395	0.020656	0.0	0.0	0.0	0.01063	0.008216	0.030175	0.025064	0.029728	0.010941	0.015804	0.023186	0.036921	0.018952	0.010658	0.035872	0.028642	0.010709	0.035645	0.003089	0.019202	0.004876	0.015003	0.016114	0.019464	0.021746	0.053928	0.026336	0.039614	0.029943	0.092483	0.02423	0.019414	0.047109	0.032497	0.016649	0.050539	0.068053	0.026525	0.032099	0.028511	0.057465	0.022931	0.0	0.027304	0.029542	0.029456	0.04433	0.018473	0.02578	0.015448	0.030606	0.010482	0.012436	0.0	0.011335	0.0	0.0	0.0	0.009239	0.010862	0.01594	0.021551	0.073669	0.022496	0.078985	0.014725	0.021799	0.0111	0.087589	0.018841	0.016881	0.025473	0.015475	0.026888	0.109983	0.013357	0.027986	0.049047	0.041515	0.015248	0.013035	0.033348	0.007419	0.011283	0.039825	0.064535	0.010636	0.02956	0.00583	0.007544	0.05407	0.020847	0.04635	0.081133	0.041531	0.024865	0.006973	0.022887	0.013906	0.013239	0.010966	0.024642	0.021101	0.010189	0.044233	0.012388	0.029156	0.012651	0.0	0.038056	0.011401	0.021498	0.0	0.068602	0.0	0.029677	0.011916	0.031306	0.0	0.016505	0.032661	0.010286	0.0	0.015499	0.010212	0.0	0.013715	0.0	0.029967	0.03662	0.0	0.016005	0.017979	0.013087	0.009797	0.009817	0.012651	0.017149	0.02903	0.012141	0.023314	0.02278	0.011511	0.0	0.013682	0.035132	0.01322	0.026118	0.030371	0.018524	0.0	0.0	0.008479	0.004214	0.0	0.0	0.003976	0.023435	0.012691	0.015856	0.023745	0.0	0.0	0.007348	0.024171	0.021606	0.0	0.019612	0.005817	0.029836	0.03453	0.0	0.039598	0.03082	0.046053	0.020566	0.039707	0.014224	0.040201	0.055111	0.0	0.034387	0.013585	0.015192	0.032493	0.062155	0.014549	0.032193	0.047374	0.039716	0.029832	0.046312	0.051311	0.0	0.007192	0.0	0.0	0.010834	0.013201	0.0	0.009419	0.0	0.0	0.0	0.010179	0.004521	0.026065	0.0	0.009144	0.0	0.009951	0.0	0.005194	0.0	0.011631	0.014001	0.014946	0.011144	0.00983	0.018118	0.01969	0.022407	0.042277	0.026512	0.014732	0.061336	0.019821	0.016589	0.0	0.019502	0.007781	0.010258	0.004808	0.023612	0.014707	0.009521	0.0	0.026144	0.015363	0.014526	0.0	0.0	0.0	0.0	0.012538	0.0	0.0	0.0	0.078028	0.0	0.0	0.0	0.0	0.0	0.0	0.0	0.0	0.0	0.0	0.015971	0.0	0.022717	0.01361	0.006469	0.013287	0.0	0.0	0.006946	0.020677	0.0	0.0	0.0	0.0	0.006137	0.0	0.00773	0.0	0.0	0.018286	0.0	0.006107	0.018119	0.00757	0.016014	0.0	0.005375	0.0	0.008164	0.0	0.0	0.0	0.0	0.0	0.0	0.018336	0.0	0.0	0.022127	0.0	0.0	0.0	0.020862	0.0	0.0	0.019535	0.0	0.01576	0.014017	0.011399	0.003988	0.0	0.0	0.0	0.013188	0.013002	0.0	0.011679	0.0	0.012436	0.024897	0.015469	0.0	0.012743	0.053989	0.012982	0.0	0.0	0.0	0.04136	0.030391	0.050182	0.0	0.0	0.026653	0.013663
37706	ENSMUSG00000024858	Grk2	4.45761	4.75448	4.9499	6.17945	6.37896	5.10671	5.15742	4.73364	4.64787	4.0119	4.15671	4.52526	11.5136	11.8006	10.3918	9.93153	10.4639	12.3486	10.4993	10.8039	8.93684	8.57874	11.7701	13.6793	14.073	11.0047	8.87289	9.70905	13.5682	11.372	9.23994	14.792	8.0954	12.4335	11.8164	8.22608	11.6312	8.35707	11.6684	2.15264	10.1926	11.3569	14.5512	9.17282	12.4304	9.39731	7.80373	7.70212	9.71791	12.519	10.9852	11.3449	10.8281	11.4864	8.74807	12.9245	9.4807	7.22301	10.8926	8.86974	10.5165	9.29448	11.3263	11.1238	14.4435	11.8231	12.1447	9.66779	10.7812	9.63718	11.8847	9.86214	11.8398	9.48686	8.07728	10.8533	7.67926	9.96583	14.5262	8.27831	14.151	12.4942	8.88763	12.5358	14.2435	13.2886	11.747	11.4146	10.5706	5.55348	7.71309	5.38765	6.61501	11.1738	6.73274	5.65174	5.11334	4.64327	6.0325	7.05142	7.37685	6.96765	8.90056	5.04474	5.60407	6.55782	8.31455	6.09574	4.06694	4.17703	4.62692	4.23025	5.92619	6.85159	6.15953	6.64201	4.97835	8.15664	5.96234	6.21186	7.75929	6.18619	4.74524	9.24096	4.18805	5.79576	6.44691	4.4284	9.41595	5.89461	4.54663	5.56929	7.17672	7.99968	5.39943	4.56974	6.31293	16.9882	6.11773	3.33812	6.19093	12.1838	9.48773	9.4747	15.0332	9.40315	14.1098	11.1152	9.4526	11.9354	12.0289	11.9452	11.9065	9.6994	13.8588	12.7604	12.1511	14.3932	16.8953	18.3565	16.312	14.3431	16.9362	11.3494	10.2376	23.1902	11.2594	16.4609	12.1182	19.1853	13.8665	16.2147	13.9165	10.0978	15.9805	12.5374	12.0789	10.6983	15.9545	10.9162	10.0725	18.5239	19.8318	14.2599	9.53221	14.6351	15.1128	13.2457	16.5487	14.5941	15.7018	17.6545	15.4665	10.9198	13.1984	17.2455	16.9177	14.1603	11.606	17.4822	14.2408	15.981	30.9091	23.2442	19.5816	12.4354	10.0306	13.9774	24.8833	8.64125	17.285	13.5716	21.13	23.3934	18.0974	24.6045	12.2022	8.67728	14.8018	21.2386	14.8368	8.22843	8.05507	10.9078	8.72091	10.9735	5.39372	20.9148	12.1704	10.4864	12.4031	13.0884	13.3112	8.2801	10.8476	10.4029	9.70456	9.76819	9.22178	13.0702	19.1837	8.33587	14.8913	14.6109	10.7226	10.8939	10.6651	16.8341	15.8514	12.0388	29.8173	11.8132	18.1679	13.6382	15.4976	20.8651	19.2702	24.9716	11.9977	15.712	17.6676	15.7341	15.2577	27.4239	16.6163	11.1592	15.8612	20.4189	11.1394	11.4308	27.0257	9.52425	16.9399	9.37306	14.6065	8.17893	12.624	2.10518	1.33649	2.44609	1.77722	7.5516	1.67251	1.38253	3.89965	2.46892	1.57105	1.48294	1.79558	1.50181	2.48316	1.88145	1.55378	1.51358	1.83606	1.8886	1.39693	1.6282	1.69204	1.47284	1.52668	3.23852	1.63813	1.5192	1.58564	1.79059	1.3741	1.6766	1.65848	9.80879	28.5136	13.5878	41.0064	8.91012	8.57705	17.0557	8.24342	5.90148	16.7483	22.9867	6.88255	20.1455	7.63762	8.20008	7.22901	12.3047	8.90017	11.5672	22.5597	9.20406	16.9467	7.28314	12.2598	8.74037	7.50164	7.55393	6.39388	21.9491	8.54602	6.81296	10.7733	15.2184	19.7177	11.8072	6.96424	8.53917	40.0659	8.11418	7.7574	9.91705	7.8666	11.7608	7.06644	11.0684	17.4979	18.7992	7.12751	7.27881	22.487	8.67819	9.17147	8.20183	8.16677	13.6882	12.7076	9.01202	9.48056	9.97152	11.456	12.0357	14.6366	13.0701	11.0495	8.65171	17.3713	6.78325	8.0869	6.31875	6.41967	8.91218	8.87504	10.22	9.04978	6.88669	8.43929	9.69355	8.8727	8.2873	7.71889	7.86748	6.40304	8.96164	9.9367	7.78403	8.4422	6.80328	6.1275	7.11179	8.72818	7.72807	9.67707	7.27401	7.2109	7.16452	8.81323	9.33537	10.6903	6.57389	9.57131	7.38873	7.10271	6.03524	5.91101	8.76762	7.62869	8.00635	8.14624	8.10196	5.67643	8.2058	7.36501	6.54034	7.85954	9.37114	8.76378	9.06996	7.90273	11.599	18.114	11.0446	8.66044	13.3722	10.087	8.04554	10.3238	12.6418	9.67399	10.4832	11.5055	10.6587	7.81544	14.0602	10.0457	10.7537	8.01314	8.95456	9.50496	6.09562	3.82911	6.68114	4.51192	7.37398	6.18117	6.8582	5.13684	5.9434	7.27641	6.63452	5.62733	8.52543	6.27198	8.02468	9.13908	9.56105	7.3459	6.6518	6.15859	13.6282	8.25751	6.77639	7.90101	11.8764	12.1542	10.1223	8.15149	4.16918	4.26453	7.97873	5.33386	5.87213	4.87593	6.91405	4.77735	4.53722	4.87541	4.98619	4.04298	4.15853	4.71172	3.52113	5.02428	5.98007	5.09295	5.24161	5.06893	6.05308	4.93178	5.06974	5.58867	19.8061	20.5436	19.2294	20.0592	21.1888	11.7639	13.7607	30.0191	20.3135	19.2368	31.261	25.2314	24.0473	14.7036	24.9732	22.3075	17.4361	25.5264	15.258	15.3691	20.6609	20.0732	14.5942	17.1216	19.5462	6.11356	11.4015	12.4464	11.8103	4.25843	14.8817	22.7475	9.45465	7.51545	6.94703	5.6567	5.74437	4.85197	5.46728	3.80322	5.29744	4.63707	5.02236	6.01422	7.26361	7.33846	5.08234	3.71068	7.07654	5.04162	4.10646	4.63251	7.02414	3.423	5.42935	6.62912	4.91943	8.57681	5.6646	4.39852	5.45685	5.83725	4.32908	4.15075	9.34247	7.01195	5.20272	6.26911	6.3423	9.76952	4.28499	4.61477	6.19802	4.51814	2.98163	7.24083	4.26011	4.68612	4.49316	6.92048	18.398	10.5516	9.32678	20.0734	18.2519	9.37545	14.7463	5.63371	20.5851	12.77	13.7402	8.0731	11.2826	7.5026	23.582	5.25044	6.12921	13.8129	22.3794	14.3978	9.9061	19.8556	8.81878	15.0207	8.37096	9.69769	17.8019	14.3835	12.07	8.14463	7.26587	14.1057	9.19092	7.98043	8.02979	10.6799	15.1635	10.614	12.2869	13.3596	8.88274	15.1182	12.7	8.34302	18.0338	7.06891	7.22898	14.0357	10.5559	5.59507	6.29896	9.30199	2.35059	3.93838	13.6374	4.39798	7.1398	10.9561	5.86413	4.23059	24.0399	24.4838	18.5223	24.4777	17.1733	25.5724	28.4033	16.9734	20.2469	21.1907	31.5626	0.0	18.0746	17.5037	20.2496	14.7809	19.0072	23.366	18.5345	28.8027	21.8086	20.9464	26.0016	21.2121	1.58893	5.51442	6.15923	10.2712	16.3475	5.56445	9.18668	6.40537	4.57623	4.92941	17.0311	8.58798	3.4431	6.35275	4.07554	6.55847	9.19782	3.93242	3.19786	4.09634	18.4304	3.16345	7.41291	2.20417	2.12926	1.86228	1.18802	1.76908	0.999887	10.2725	18.77	17.2468	14.47	9.54647	11.6676	8.92366	5.81759	5.93681	18.7663	7.26662	11.9543	6.67642	24.7257	8.93104	10.059	15.0693	20.1567	10.9315	15.0035	17.9824	15.0413	16.5341	16.0813	9.70862	10.1736	9.50082	13.1228	14.1226	18.537	19.433	13.7594	24.5302	16.6813	14.3001	11.4137	13.9628	10.3497	8.59921	19.2478	14.0535	8.51601	11.6547	16.5925	10.541	16.7657	9.61446	10.8462	11.4869	19.4907	14.261	12.4208	14.6407	16.853	13.2176	10.7078	12.392	15.5137	13.0646	14.548	13.797	13.1932	10.2601	16.0547	15.7802	16.0445	13.4452	8.20684	13.2364	12.6721	14.5861	16.218	13.1224	14.0907	20.7341	13.5507	11.585	10.6518	9.57565	12.3938	15.6088	7.34997	20.6367	1.58844	6.36292	1.83883	10.2944	7.06907	4.93756	6.53059	5.73019	5.97612	9.34493	10.4921	4.21468	3.81516	3.64268	8.97454	6.26469	4.39382	8.26979	11.4237	4.72502	8.25014	3.23155	7.41023	6.86192	10.6868	8.32069	5.65692	11.045	7.12617	3.82325
37707	ENSMUSG00000057580	Cox7c-ps1	0.68682	1.79071	0.952812	0.635193	5.07089	2.19852	0.716119	0.781581	1.29097	0.0	0.298836	1.49267	0.0	0.0	0.0	2.2315	0.593951	1.21974	0.714077	0.713597	0.0	0.0	0.0	1.27806	0.0	1.66336	0.206849	0.0	0.0	0.0	0.680685	0.0	0.201661	0.722762	0.0	2.11462	0.0	0.0	0.0	0.0	0.0	0.676173	0.0	0.202336	0.642072	0.0	0.618986	0.766021	0.695977	0.178974	1.3138	0.0	0.729347	1.18024	0.0	0.0	0.0	0.139932	0.0	0.0	0.0	0.697071	0.0	0.0	0.0	0.0	0.0	0.579393	0.0	1.30438	0.0	0.0	0.188444	0.750198	0.677169	1.4618	0.693281	0.0	0.0	0.655149	0.499307	0.199559	0.664208	0.0	0.0	0.678011	0.0	1.23128	0.0	9.28124	14.7697	18.7576	19.6776	23.1734	10.7974	9.86112	13.0643	12.0411	28.5149	19.551	18.2588	14.2102	14.1023	14.7878	21.0595	16.6611	13.4133	13.3142	12.9766	19.1928	14.1252	7.7453	21.4569	16.0088	15.9832	11.1415	23.9064	24.2844	24.2816	18.6318	9.00673	20.3672	11.8638	26.4875	12.6627	24.4403	23.034	10.9465	16.0255	18.8348	35.1813	26.5087	13.6476	10.6938	15.5191	11.3081	21.0422	0.0	0.284969	0.0	0.138283	0.0	0.316491	0.296577	0.0	0.0	0.0	0.0	0.0	0.0	0.0	0.0	0.0	0.0	0.0	0.543289	0.0	0.0	0.314054	0.365096	0.0	0.0	0.300332	0.0	0.0	0.327491	0.0	0.0	0.0	0.0	0.0	0.0	0.252422	0.0	0.0	0.0	0.0	0.0	0.212667	0.238277	0.234555	0.0	0.0	0.0	0.0	345.727	0.0	0.0	0.0	0.0	0.0	0.0	2306.69	373.492	0.0	0.0	0.0	0.0	0.0	1382.43	268.194	0.0	0.0	306.644	0.0	0.0	1071.16	911.447	162.356	2261.29	987.096	710.917	798.135	127.576	1227.21	66.5201	403.247	2046.28	1161.25	264.513	399.417	1599.31	1874.63	1883.27	0.0	0.0	0.0	0.0	0.0	0.0	7.90855	0.0	0.0	10.2969	0.0	0.0	0.0	6.89215	0.0	0.0	0.0	0.0	0.0	0.0	0.0	0.275492	1.1413	0.17699	0.401999	0.0	1.24321	0.206759	0.0	0.342278	0.0	0.357691	0.488242	0.234693	0.432196	0.0	0.0	0.0	0.0	0.41223	0.0	0.557144	0.0	0.0	0.0	0.0	0.0	0.0	0.0	0.0	0.0	0.0	0.0	0.0	0.0	0.0	0.0	0.0	0.0	0.0	0.0	0.0	0.0	0.0	0.0	0.0	0.0	0.0	0.0	0.0	0.0	0.0	0.0	0.0	0.0	0.0	0.0	0.0	0.0	117.132	0.0	0.0	0.0	0.0	0.0	33.7573	28.3864	19.6938	25.0868	29.7236	23.3782	26.3583	40.1731	17.8874	17.6966	14.2986	13.6969	2.9313	3.03213	0.0	3.39943	0.0	0.0	2.07394	1.60713	0.778724	0.0	0.0	0.913537	4.98096	12.1022	3.95965	2.18186	0.0	2.13095	1.31697	0.0	1.44346	0.0	1.81135	4.67937	29.0463	44.0908	50.1992	44.3633	67.0081	52.8253	78.8803	51.584	38.3834	45.8057	40.9808	41.7134	44.7101	58.4753	60.0021	41.2644	39.7634	64.7892	20.7278	26.7393	4.65919	12.1364	9.9771	88.1446	47.5184	14.7557	16.2866	6.68331	34.4568	22.8934	0.0	0.144591	0.0	0.672805	1.43692	0.0	0.198839	0.0	0.0	0.0	0.0	0.0	0.198193	0.245131	1.56752	0.0	0.0	0.0	0.0	0.229307	0.0	0.0	0.183679	2.06338	0.0	1.38747	0.0	0.758081	0.733532	0.0	0.0	0.190502	0.0	0.505658	0.0	0.0	0.699137	0.0	0.0	0.0	0.0	1.97016	0.905646	0.0	0.0	0.0	0.0	0.858072	235.92	201.12	242.981	229.511	195.774	207.029	222.78	212.527	267.918	259.286	223.655	202.287	183.515	242.715	230.539	269.872	184.787	170.191	284.274	208.097	194.713	255.896	208.383	251.541	0.0	2.20937	0.0	0.0	0.0	0.0	1.66693	1.06364	0.0	0.136725	0.138419	0.156178	0.0	0.447241	0.0	0.276803	0.338365	0.0	0.131589	0.512419	0.281868	0.0	0.584801	2.90843	0.415067	0.511283	0.799006	1.63437	22.6284	15.1565	19.8749	9.23479	0.132401	5.39276	1.16065	27.4754	1.91829	4.92765	34.8244	19.17	30.8665	0.0	16.6788	22.3012	28.9572	0.234699	23.3929	0.0	19.8089	7.15156	8.02678	8.66424	0.111349	0.078663	0.207496	0.341375	0.414927	0.0	0.0	0.093056	0.785923	0.160003	0.909855	0.203529	0.271686	0.0	0.0	0.25324	0.36172	0.0	0.265718	0.0	0.098614	0.613236	0.325254	0.322885	0.454746	0.23012	0.0	0.0	0.0	0.0	0.230706	0.172155	0.0	0.0	0.0	0.0	0.0	0.0	0.0	0.0	0.0	0.0	0.167791	0.0	0.103067	0.366682	0.564855	0.0	0.18397	0.0	0.0	0.0	1.26871	1.11346	0.0	0.731729	0.0	0.0	0.0	0.0	0.0	0.0	0.0	0.0	1.65314	0.0	0.0	0.0	0.0	0.0	0.0	0.0	0.0	0.0	0.0	0.0	0.0	0.0	0.0	0.0	0.0	0.0	0.0	0.0	0.0	0.0	0.0	0.0	0.318743	0.365201	0.0	0.228366	0.217326	0.0	0.0	0.0	0.136463	0.0	0.0	0.0	0.240369	0.274569	0.0	0.326141	2.90457	4.42873	8.83031	12.3424	3.5115	9.46733	0.0	7.96365	0.260137	5.17197	0.0	12.8424	0.0	8.22843	0.0	8.39701	0.0	3.59022	0.0	2.1909	2.26442	7.34135	0.0	2.15398	0.0	479.659	542.57	0.0	0.0	0.0	0.0	0.0	0.0	0.0	0.0	0.0	0.74471	0.695099	1.14737	1.37743	0.216509	0.408122	0.559759	1.34946	1.71159	0.22228	1.1335	0.0	0.418102	0.827923	1.0984	1.12013	0.630415	0.306001	0.898867	1.26632	0.168506	1.50435	1.41361	0.836236	23.172	9.49247	28.6483	0.0	0.0	12.9563	4.84672	0.0	28.7001	19.3288	7.1431	13.2327	0.0	0.0	142.739	195.197	132.429	0.0	0.0	0.0	0.0	0.0	0.0	0.106162	0.109329	0.162318	0.232286	0.0	0.192396	7.10241	0.0	2.12934	4.04979	0.0	2.57399	5.2381	9.73212	0.301552	2.23905	0.0	0.0	2.00832	4.30922	0.0	0.0	2.37078	2.05614	1517.72	1320.33	217.28	60.0825	1350.77	36.4722	2056.78	1750.59	1680.37	2596.74	456.245	1593.46	347.355	1859.93	117.582	927.408	65.0964	901.444	4.4957	0.0	0.0	10.4711	0.0	4.08452	4.60904	4.30116	16.7732	0.0	4.08049	0.0	0.168601	0.0	0.208324	0.0	0.0	0.0	0.0	0.0	0.239053	0.0	0.361323	0.0	0.0	0.0	0.0	0.0	0.206178	0.0	0.0	0.0	0.0	0.0	0.0	0.0	0.0	0.0	0.0	0.0	0.488847	0.0	0.0	0.0	0.0	0.476426	0.0	0.051457	0.0	0.0	0.0	0.0	0.0	0.0	0.0	0.0	285.321	388.485	323.595	754.944	288.902	1879.52	384.851	0.0	1511.74	0.0	315.408	940.075	0.0	331.239	0.0	1000.59	428.989	250.912	0.0	306.773	0.0
37708	ENSMUSG00000096580	Igkv1-132	0.0	0.0	0.0	0.0	0.0	0.0	0.0	0.0	0.0	0.0	0.0	0.0	0.0	0.0	0.0	0.0	0.0	0.0	0.0	0.0	0.0	0.0	0.0	0.0	0.0	0.0	0.0	0.0	0.0	0.0	0.0	0.0	0.0	0.0	0.0	0.0	0.0	0.0	0.0	0.0	0.0	0.0	0.0	0.0	0.0	0.0	0.0	0.0	0.332936	0.142186	0.0	0.0	0.0	0.0	0.0	0.0	0.0	0.0	0.0	0.0	0.0	0.0	0.0	0.0	0.0	0.0	0.0	0.0	0.0	0.0	0.0	0.0	0.150842	0.0	0.0	0.0	0.171863	0.0	0.0	0.31486	0.0	0.0	0.0	0.0	0.0	0.0	0.0	0.0	0.0	0.0	0.0	0.0	0.0	0.0	0.0	0.0	0.0	0.0	0.0	0.0	0.0	0.0	0.0	0.0	0.076495	0.0	0.0	0.0	0.064536	0.0	0.0	0.0	0.0	0.0	0.0	0.0	0.0	0.0	0.0	0.0	0.0	0.0	0.0	0.0	0.0	0.0	0.0	0.0	0.0	0.0	0.0	0.0	0.0	0.0	0.0	0.0	0.0	0.0	0.0	0.0	0.0	0.0	0.0	0.0	0.0	0.0	0.0	0.0	0.0	0.0	0.0	0.0	0.0	0.0	0.0	0.0	0.0	0.0	0.0	0.0	0.0	0.0	0.0	0.0	0.0	0.0	0.0	0.0	0.0	0.0	0.244979	0.427502	0.0	0.41781	0.0	0.0	0.0	0.0	0.0	0.0	0.0	0.0	0.0	0.0	0.0	0.0	0.0	0.0	0.0	0.0	0.0	0.0	0.0	0.0	0.0	0.0	0.0	0.0	0.0	0.252776	0.0	0.0	0.0	0.0	0.0	0.0	0.0	0.0	0.0	0.0	0.0	0.0	0.0	0.0	0.0	0.0	0.0	0.0	0.0	0.0	0.0	0.0	0.0	0.0	0.0	0.0	0.0	0.0	0.0	0.0	0.0	0.0	0.0	0.0	0.0	0.0	0.0	0.0	0.0	0.0	0.0	0.0	0.0	0.0	0.0	0.0	0.0	0.0	0.0	0.0	0.0	0.0	0.0	0.0	0.0	0.0	0.0	0.0	0.0	0.0	0.0	0.0	0.0	0.0	0.0	0.0	0.0	0.0	0.0	0.0	0.0	0.0	0.0	0.0	0.0	0.0	0.0	0.0	0.115466	0.0	0.0	0.0	0.0	0.0	0.0	0.0	0.0	0.0	0.0	0.0	0.0	0.0	0.0	0.0	0.0	0.0	0.0	0.0	0.0	0.0	0.0	0.0	0.0	0.0	0.0	0.0	0.0	0.0	0.0	0.617128	0.0	0.0	0.0	0.0	0.0	0.0	0.0	0.0	0.0	0.0	0.0	0.0	0.0	0.0	0.0	0.0	0.0	0.0	0.0	0.0	0.0	0.0	0.0	0.0	0.0	0.0	0.0	0.0	0.0	0.0	0.0	0.0	0.0	0.0	0.0	0.0	0.0	0.0	0.0	0.0	0.0	0.0	0.0	0.0	0.0	0.0	0.0	0.0	0.0	0.0	0.0	0.0	0.0	0.014857	0.0	0.0	0.0	0.0	0.124969	0.0	0.0	0.0	0.0	0.0	0.015905	0.0	0.0	0.0	0.0	0.0	0.0	0.0	0.0	0.0	0.0	0.0	0.0	0.0	0.0	0.0	0.0	0.0	0.0	0.0	0.0	0.0	0.0	0.0	0.0	0.0	0.0	0.0	0.0	0.0	0.0	0.0	0.0	0.263047	0.0	0.0	0.0	0.0	0.0	0.0	0.0	0.0	0.0	0.0	0.0	0.0	0.0	0.0	0.0	0.0	0.0	0.0	0.0	0.0	0.0	0.0	0.0	0.0	0.0	0.0	0.0	0.0	0.0	0.0	0.0	0.0	0.0	0.0	0.0	0.0	0.0	0.0	0.0	0.0	0.0	0.0	0.0	0.0	0.0	0.0	0.0	0.0	0.0	0.0	0.0	0.0	0.0	0.0	0.0	0.0	0.0	0.0	0.0	0.0	0.0	0.0	0.0	0.0	0.0	0.0	0.0	0.0	0.0	0.0	0.0	0.070169	0.0	0.0	0.0	0.0	0.0	0.0	0.0	0.0	0.0	0.0	0.0	0.0	0.0	0.0	0.0	0.0	0.063542	0.0	0.0	0.0	0.0	0.0	0.907132	0.0	0.0	0.0	0.1735	0.0	0.0	0.0	0.0	0.078413	0.0	0.0	0.0	0.0	0.0	0.064118	0.063669	0.0	0.0	0.088993	0.0	0.0	0.0	0.0	0.0	0.0	0.0	0.0	0.0	0.0	0.0	0.0	0.0	0.0	0.0	0.0	0.0	0.0	0.0	0.0	0.0	0.277445	0.0	0.0	0.0	0.0	0.0	0.0	0.0	0.0	0.0	0.0	0.0	0.0	0.0	0.0	0.0	0.0	0.0	0.068533	0.0	0.0	0.0	0.0	0.0	0.0	0.0	0.0	0.0	0.0	0.0	0.0	0.0	0.119343	0.0	0.0	0.0	0.0	0.0	0.0	0.0	0.0	0.0	0.0	0.0	0.0	0.0	0.0	0.0	0.0	0.0	0.317695	0.0	0.0	0.0	0.0	0.0	0.0	0.0	0.0	0.0	0.0	0.0	0.0	0.0	0.0	0.0	0.0	0.0	0.0	0.0	0.0	0.0	0.0	0.0	0.0	0.0	0.0	0.0	0.0	0.0	0.0	0.0	0.0	0.0	0.0	0.0	0.0	0.0	0.0	0.0	0.0	0.0	0.0	0.0	0.0	0.0	0.0	0.0	0.0	0.0	0.0	0.0	0.0	0.0	0.0	0.0	0.0	0.0	0.380393	0.0	0.0	0.0	0.0	0.0	0.0	0.187013	0.158139	0.0	0.0	0.0	0.0	0.0	0.0	0.0	0.371534	0.0	0.0	0.0	0.0	0.0	0.0	0.0	0.0	0.0	0.0	0.0	0.0	0.0	0.212371	0.0	0.0	0.0	0.0	0.0	0.0	0.0	0.0	0.0	0.0	0.0	0.348874	0.0	0.0	0.0	0.0	0.0	0.0	0.0	0.159868	0.0	0.0	0.0	0.0	0.0	0.0	0.0	0.0	0.0	0.0	0.0	0.0	0.0	0.0	0.0	0.0	0.0	0.0	0.0	0.0	0.0	0.0	0.0	0.0	0.0	0.0	0.0	0.0	0.0	0.0	0.0	0.0	0.0	0.228889	0.0	0.0	0.0	0.0	0.0	0.0	0.192217	0.0	0.0	0.0	0.0	0.0	0.0	0.0	0.0	0.0	0.0	0.0	0.0	0.0	0.0	0.0	0.0	0.0	0.0	0.0	0.0	0.0	0.0	0.0	0.0	0.0	0.0	0.0	0.0	0.0	0.0	0.0	0.0	0.0	0.129549	0.0	0.0	0.0	0.0	0.0	0.0	0.0	0.0	0.0	0.0	0.0	0.0	0.0	0.0	0.0	0.0	0.0	0.0	0.0	0.0	0.0	0.0	0.0	0.0	0.0	0.0	0.0	0.0
37709	ENSMUSG00000092175	Gm3584	0.0	0.0	0.0	0.0	0.0	0.0	0.0	0.0	0.0	0.0	0.0	0.0	0.0	0.0	0.0	0.0	0.0	0.0	0.0	0.0	0.0	0.0	0.0	0.0	0.0	0.0	0.0	0.0	0.0	0.0	0.0	0.0	0.0	0.0	0.0	0.0	0.0	0.0	0.0	0.0	0.0	0.0	0.0	0.0	0.0	0.0	0.0	0.0	0.0	0.0	0.0	0.0	0.0	0.0	0.0	0.0	0.0	0.0	0.0	0.0	0.0	0.0	0.0	0.0	0.0	0.0	0.0	0.0	0.0	0.0	0.0	0.0	0.0	0.0	0.0	0.0	0.0	0.0	0.0	0.0	0.0	0.0	0.0	0.0	0.0	0.0	0.0	0.0	0.0	0.0	0.0	0.0	0.0	0.0	0.0	0.0	0.0	0.0	0.0	0.0	0.0	0.0	0.0	0.0	0.0	0.0	0.0	0.0	0.0	0.0	0.0	0.0	0.0	0.0	0.0	0.0	0.0	0.0	0.0	0.0	0.0	0.0	0.0	0.0	0.0	0.0	0.0	0.0	0.0	0.0	0.0	0.0	0.0	0.0	0.0	0.0	0.0	0.0	0.0	0.0	0.0	0.0	0.0	0.0	0.0	0.0	0.0	0.0	0.0	0.0	0.0	0.0	0.0	0.0	0.0	0.0	0.0	0.0	0.0	0.0	0.0	0.0	0.0	0.0	0.0	0.0	0.0	0.0	0.0	0.0	0.0	0.0	0.0	0.0	0.0	0.0	0.0	0.0	0.0	0.0	0.0	0.0	0.0	0.0	0.0	0.0	0.0	0.0	0.0	0.0	0.0	0.0	0.0	0.0	0.0	0.0	0.0	0.0	0.0	0.0	0.0	0.0	0.0	0.0	0.0	0.0	0.0	0.0	0.0	0.0	0.0	0.0	0.0	0.0	0.0	0.0	0.0	0.0	0.0	0.0	0.0	0.0	0.0	0.0	0.0	0.0	0.0	0.0	0.0	0.0	0.0	0.0	0.0	0.0	0.0	0.0	0.0	0.0	0.0	0.0	0.0	0.0	0.0	0.0	0.0	0.0	0.0	0.0	0.0	0.0	0.0	0.0	0.0	0.0	0.0	0.0	0.0	0.0	0.0	0.0	0.0	0.0	0.0	0.0	0.0	0.0	0.0	0.0	0.0	0.0	0.0	0.0	0.0	0.0	0.0	0.0	0.0	0.0	0.0	0.0	0.0	0.0	0.0	0.0	0.0	0.0	0.0	0.0	0.0	0.0	0.0	0.0	0.0	0.0	0.0	0.0	0.0	0.0	0.0	0.0	0.0	0.0	0.0	0.0	0.0	0.0	0.0	0.0	0.0	0.0	0.0	0.0	0.0	0.0	0.0	0.0	0.0	0.0	0.0	0.0	0.0	0.0	0.0	0.0	0.0	0.0	0.0	0.0	0.0	0.0	0.0	0.0	0.0	0.0	0.0	0.0	0.0	0.0	0.0	0.0	0.0	0.0	0.0	0.0	0.0	0.0	0.0	0.0	0.0	0.0	0.0	0.0	0.0	0.0	0.0	0.0	0.0	0.0	0.0	0.0	0.0	0.0	0.0	0.0	0.0	0.0	0.0	0.0	0.0	0.0	0.0	0.0	0.0	0.0	0.0	0.0	0.0	0.0	0.0	0.0	0.0	0.0	0.0	0.0	0.0	0.0	0.0	0.0	0.0	0.0	0.0	0.0	0.0	0.0	0.0	0.0	0.0	0.0	0.0	0.0	0.0	0.0	0.0	0.0	0.0	0.0	0.0	0.0	0.0	0.0	0.0	0.0	0.0	0.0	0.0	0.0	0.0	0.0	0.0	0.0	0.0	0.0	0.0	0.0	0.0	0.0	0.0	0.0	0.0	0.0	0.0	0.0	0.0	0.0	0.0	0.0	0.0	0.0	0.0	0.0	0.0	0.0	0.0	0.0	0.0	0.0	0.0	0.0	0.0	0.0	0.0	0.0	0.0	0.0	0.0	0.0	0.0	0.0	0.0	0.0	0.0	0.0	0.0	0.0	0.0	0.0	0.0	0.0	0.0	0.0	0.0	0.0	0.0	0.0	0.0	0.0	0.0	0.0	0.0	0.0	0.0	0.0	0.0	0.0	0.0	0.0	0.0	0.0	0.0	0.0	0.0	0.0	0.0	0.0	0.0	0.0	0.0	0.0	0.0	0.0	0.0	0.0	0.0	0.0	0.0	0.0	0.0	0.0	0.0	0.0	0.0	0.0	0.0	0.0	0.0	0.0	0.0	0.0	0.0	0.0	0.0	0.0	0.0	0.0	0.0	0.0	0.0	0.0	0.0	0.0	0.0	0.0	0.0	0.0	0.0	0.0	0.0	0.0	0.0	0.0	0.0	0.0	0.0	0.0	0.0	0.0	0.0	0.0	0.0	0.0	0.0	0.0	0.0	0.0	0.0	0.0	0.0	0.0	0.0	0.0	0.0	0.0	0.0	0.0	0.0	0.0	0.0	0.0	0.0	0.0	0.0	0.0	0.0	0.0	0.0	0.0	0.0	0.0	0.0	0.0	0.0	0.0	0.0	0.0	0.0	0.0	0.0	0.0	0.0	0.0	0.0	0.0	0.0	0.0	0.0	0.0	0.0	0.0	0.0	0.0	0.0	0.0	0.0	0.0	0.0	0.0	0.0	0.0	0.0	0.0	0.0	0.0	0.0	0.0	0.0	0.0	0.0	0.0	0.0	0.0	0.0	0.0	0.0	0.0	0.0	0.0	0.0	0.0	0.0	0.0	0.0	0.0	0.0	0.0	0.0	0.0	0.0	0.010943	0.0	0.0	0.0	0.0	0.0	0.0	0.0	0.0	0.0	0.0	0.0	0.0	0.0	0.0	0.0	0.0	0.0	0.0	0.0	0.0	0.0	0.0	0.0	0.0	0.0	0.0	0.0	0.0	0.0	0.0	0.0	0.0	0.0	0.0	0.0	0.0	0.0	0.0	0.0	0.0	0.0	0.0	0.0	0.0	0.0	0.0	0.0	0.0	0.005322	0.0	0.0	0.0	0.0	0.0	0.0	0.0	0.0	0.0	0.0	0.0	0.0	0.0	0.0	0.0	0.0	0.0	0.0	0.0	0.0	0.0	0.0	0.0	0.0	0.0	0.0	0.0	0.0	0.0	0.0	0.0	0.0	0.0	0.0	0.0	0.0	0.0	0.0	0.0	0.0	0.0	0.0	0.0	0.0	0.0	0.0	0.0	0.0	0.0	0.0	0.0	0.0	0.0	0.0	0.0	0.0	0.0	0.0	0.0	0.0	0.0	0.0	0.0	0.0	0.0	0.0	0.0	0.0	0.0	0.0	0.0	0.0	0.0	0.0	0.0	0.0	0.0	0.0	0.0	0.0	0.0	0.0	0.0	0.0	0.0	0.0	0.0	0.0	0.0	0.0	0.0	0.0	0.0	0.0	0.0	0.0	0.0	0.0	0.0	0.0	0.0	0.0	0.0	0.0	0.0	0.0	0.0	0.0	0.0	0.0	0.0	0.0	0.0	0.0	0.0	0.0	0.0	0.0
37710	ENSMUSG00000042097	Zfp239	0.031853	0.024915	0.014466	0.043997	0.044371	0.034701	0.102992	0.036538	0.122248	0.0	0.077675	0.066945	0.020354	0.089496	0.092492	0.054119	0.017256	0.017699	0.019899	0.095997	0.085943	0.146212	0.026917	0.044899	0.030697	0.086171	0.077331	0.03304	0.254358	0.029613	0.063824	0.142701	0.032082	0.051236	0.039118	0.058441	0.010428	0.044435	0.058692	0.0	0.085083	0.051441	0.031306	0.063744	0.019743	0.038504	0.036701	0.065991	0.057098	0.166934	0.036552	0.078685	0.0	0.035136	0.025391	0.042259	0.101124	0.069246	0.04019	0.020973	0.065863	0.051921	0.038845	0.088022	0.127298	0.009926	0.010724	0.042195	0.070449	0.037538	0.024909	0.063423	0.056467	0.02141	0.090613	0.191693	0.167	0.058508	0.241932	0.085112	0.061714	0.103329	0.055335	0.047267	0.031551	0.064278	0.108615	0.056021	0.040172	0.157474	0.035257	0.08994	0.044563	0.060228	0.03765	0.044637	0.07193	0.010994	0.027736	0.063876	0.039035	0.126473	0.076605	0.030991	0.026658	0.029199	0.030941	0.005938	0.024768	0.010675	0.244724	0.053118	0.042285	0.018578	0.109359	0.017365	0.063767	0.0	0.078012	0.020313	0.021136	0.020993	0.019376	0.08556	0.009882	0.010796	0.025379	0.006717	0.078556	0.085476	0.034737	0.054384	0.0586	0.017034	0.037625	0.03081	0.019346	0.061964	0.0	0.0	0.034734	0.064536	0.0	0.050388	0.055409	0.372263	0.077545	0.088406	0.143124	0.104264	0.068115	0.047244	0.118318	0.014741	0.11435	0.046195	0.013123	0.280981	0.017928	0.169695	0.079359	0.055913	0.08635	0.119982	0.099494	0.017933	0.01971	0.311949	0.043225	0.056336	0.053965	0.037778	0.11369	0.396327	0.165487	0.29441	0.117128	0.402124	0.277087	0.131063	0.042251	0.088657	0.065035	0.02499	0.0	0.0	0.04312	0.0	0.0	0.027553	0.047425	0.014613	0.0	0.056762	0.0	0.0	0.025957	0.081738	0.0	0.079149	0.0	0.0	0.047668	0.0	0.025274	0.0	0.0	0.037106	0.014076	0.0	0.017337	0.0	0.0	0.012206	0.0	0.011995	0.019502	0.0	0.0	0.016051	0.031489	0.0	0.0	0.0	0.091662	0.091675	0.381967	0.178428	0.040952	0.0	0.155117	0.0	0.023882	0.023428	0.015946	0.022463	0.01382	0.295625	0.05696	0.0	0.020216	0.265463	0.025684	0.030578	0.050782	0.014824	0.018099	0.054466	0.169337	0.071206	0.427056	0.034654	0.064899	0.103968	0.076081	0.043264	0.0479	0.229872	0.048561	0.025396	0.029334	0.0	0.032071	0.047213	0.067015	0.095699	0.083931	0.163384	0.057862	0.0	0.05562	0.0	0.086399	0.091293	0.0	0.0	0.0	0.011315	0.0	0.007912	0.034959	0.024626	0.012411	0.003659	0.0	0.0	0.009087	0.011511	0.021764	0.03916	0.009671	0.00358	0.008201	0.016045	0.012112	0.010375	0.042084	0.002705	0.015924	0.009941	0.0	0.086825	0.0	0.002462	0.00922	0.013985	0.009644	0.0	0.004226	0.155646	0.312402	0.064541	0.029721	0.02303	0.295439	0.142859	0.048874	0.177952	0.0	0.242464	0.26558	0.493568	0.0	0.033244	0.173984	0.071215	0.033534	0.038107	0.55248	0.0	0.0	0.129091	0.026381	0.060852	0.0	0.146033	0.030577	0.0	0.037737	0.0	0.0	0.0	0.0	0.032645	0.065803	0.047391	0.0	0.175467	0.161224	0.023949	0.0	0.026815	0.046602	0.0	0.038176	0.050459	0.0	0.301833	0.160994	0.026365	0.036694	0.0	0.0	0.113319	0.052784	0.057906	0.043705	0.055796	0.03468	0.064912	0.05791	0.082192	0.047525	0.051699	0.029591	0.02645	0.0	0.042756	0.107715	0.009094	0.046413	0.12837	0.114631	0.0285	0.01103	0.848399	0.041258	0.067573	0.288959	0.098298	0.021722	0.027453	0.037038	0.008045	0.067495	0.087451	0.025206	0.104552	0.00897	0.033488	0.056503	0.019602	0.1058	0.036304	0.029386	0.018719	0.08848	0.047892	0.054289	0.016701	0.014949	0.016973	0.136828	0.010801	0.074033	0.017357	0.023593	0.011253	0.141972	0.009212	0.0	0.061423	0.0	0.093472	0.023621	0.0	0.0	0.0	0.012965	0.0	0.0	0.0	0.0	0.0	0.0	0.041124	0.102951	0.060797	0.012254	0.0	0.0	0.0	0.0	0.0	0.0	0.0	0.17231	0.0	0.368995	0.0	0.0	0.091477	0.088779	0.138467	0.039469	0.105958	0.133634	0.034119	0.04584	0.115014	0.022375	0.108376	0.122192	0.020267	0.048182	0.040242	0.068628	0.02535	0.102502	0.0	0.032484	0.023967	0.110098	0.015112	0.022174	0.018308	0.079999	0.051792	0.050627	0.029624	0.017276	0.077074	0.036117	0.031069	0.009457	0.0	0.054146	0.147424	0.009076	0.049219	0.054391	0.038358	0.034463	0.150658	0.019056	0.037035	0.035482	0.021617	0.026363	0.14941	0.09174	0.082699	0.124682	0.048799	0.053447	0.067883	0.229814	0.06609	0.065459	0.110227	0.094828	0.071216	0.20168	0.191556	0.129218	0.171078	0.128257	0.041399	0.125912	0.108807	0.185031	0.077128	0.095992	0.128866	0.05616	0.043273	0.047732	0.100686	0.022819	0.126505	0.082142	0.030733	0.108362	0.058043	0.696107	0.022887	0.17441	0.150498	0.034259	0.087538	0.119579	0.136057	0.269963	0.063342	0.265729	0.166349	0.049322	0.19941	0.091257	0.162138	0.160011	0.056135	0.017719	0.092295	0.031877	0.042639	0.04342	0.058426	0.085498	0.0155	0.01795	0.019671	0.087032	0.100441	0.22003	0.039782	0.02465	0.095776	0.075672	0.022823	0.027189	0.077166	0.018724	0.021598	0.061315	0.0849	0.040243	0.046015	0.064068	0.054491	0.100071	0.041113	0.0	0.088047	0.046064	0.0	0.068695	0.120337	0.022408	0.018884	0.069063	0.026137	0.099356	0.161346	0.013195	0.0604	0.050405	0.055295	0.055854	0.046145	0.090502	0.079515	0.021393	0.061262	0.057328	0.065506	0.035957	0.165633	0.0	0.020715	0.029468	0.033561	0.009139	0.038672	0.051334	0.132804	0.070001	0.041059	0.040399	0.076792	0.040912	0.032648	0.047896	0.029536	0.033493	0.090749	0.033196	0.102143	0.038587	0.007152	0.075129	0.036808	0.0	0.0269	0.063093	0.014548	0.024012	0.008732	0.009312	0.124227	0.159666	0.033804	0.038781	0.197611	0.159556	0.084033	0.240094	0.12935	0.222076	0.335768	0.0	0.086222	0.115712	0.031337	0.104748	0.27996	0.039175	0.312015	0.116106	0.07123	0.12006	0.094046	0.055226	0.0	0.012811	0.0	0.140995	0.161248	0.103091	0.0	0.0	0.0	0.0	0.0	0.018018	0.02944	0.099727	0.01328	0.020128	0.020783	0.0	0.035688	0.0	0.123038	0.018126	0.0	0.011389	0.033186	0.017745	0.024201	0.024956	0.03177	0.052012	0.080636	0.065823	0.047821	0.055959	0.096172	0.012339	0.042467	0.018955	0.066117	0.06202	0.015099	0.204921	0.06331	0.091153	0.030579	0.025851	0.04634	0.0	0.015288	0.019909	0.0	0.0	0.0	0.0	0.0	0.256459	0.019588	0.0	0.0	0.0	0.0	0.0	0.019712	0.0	0.0	0.076989	0.242125	0.0	0.101355	0.02688	0.048511	0.035626	0.012342	0.012876	0.06557	0.011032	0.04851	0.042698	0.093062	0.098906	0.026023	0.008925	0.082511	0.032106	0.027908	0.067429	0.060412	0.071004	0.039952	0.131343	0.093339	0.05268	0.039037	0.072102	0.012301	0.084268	0.0	0.242171	0.076984	0.098431	0.0	0.0	0.0	0.340336	0.031354	0.0	0.233925	0.028238	0.029447	0.096789	0.053051	0.055356	0.024686	0.036018	0.150993	0.014386	0.156478	0.010352	0.022444	0.070085	0.086674	0.077803	0.128152	0.026953	0.070638	0.026357	0.023658	0.0	0.026985	0.0	0.034172	0.184216	0.063404	0.0	0.058417	0.027992	0.024865	0.033366	0.047216	0.0	0.028083	0.0527
37711	ENSMUSG00000071414	Gm6736	0.0	0.0	0.0	0.0	0.017208	0.045041	0.022042	0.0	0.0	0.0	0.0	0.0	0.0	0.0	0.0	0.0	0.0	0.0	0.0	0.0	0.0	0.0	0.0	0.0	0.0	0.0	0.0	0.0	0.0	0.0	0.0	0.0	0.0	0.05292	0.0	0.0	0.0	0.0	0.0	0.0	0.0	0.0	0.0	0.0	0.0	0.0	0.0	0.0	0.0	0.0	0.0	0.0	0.0	0.0	0.0	0.0	0.0	0.0	0.0	0.0	0.0	0.0	0.0	0.0	0.0	0.0	0.0	0.0	0.0	0.0	0.0	0.0	0.0	0.0	0.0	0.0	0.0	0.0	0.0	0.0	0.0	0.0	0.0	0.0	0.0	0.0	0.0	0.0	0.0	0.036709	0.026598	0.0	0.026117	0.0	0.0	0.0	0.0	0.0	0.0	0.023542	0.0	0.0	0.0	0.025467	0.0	0.026693	0.0	0.0	0.0	0.0	0.0	0.0	0.0	0.0	0.0	0.0	0.0	0.0	0.024266	0.0	0.0	0.0	0.0	0.055718	0.021516	0.0	0.0	0.0	0.0	0.0	0.0	0.022415	0.0	0.025738	0.0	0.0	0.035606	0.0	0.0	0.0	0.0	0.0	0.0	0.0	0.0	0.0	0.0	0.0	0.0	0.0	0.0	0.0	0.057285	0.0	0.048775	0.0	0.0	0.0	0.0	0.0	0.0	0.0	0.0	0.0	0.0	0.0	0.0	0.0	0.0	0.0	0.055817	0.0	0.0	0.0	0.0	0.0	0.0	0.0	0.0	0.0	0.0	0.0	0.0	0.0	0.0	0.0	0.0	0.0	0.0	0.0	0.0	0.0	0.0	0.0	0.0	0.0	0.0	0.0	0.0	0.0	0.0	0.0	0.0	0.0	0.0	0.0	0.0	0.0	0.0	0.0	0.0	0.0	0.0	0.0	0.0	0.0	0.0	0.0	0.0	0.0	0.0	0.0	0.0	0.0	0.0	0.0	0.0	0.0	0.0	0.0	0.0	0.0	0.0	0.0	0.0	0.0	0.0	0.0	0.0	0.0	0.0	0.0	0.0	0.033743	0.054318	0.0	0.040822	0.0	0.0	0.0	0.0	0.0	0.056631	0.129716	0.0	0.0	0.0	0.0	0.052928	0.122197	0.0	0.0	0.0	0.0	0.0	0.0	0.0	0.0	0.0	0.0	0.0	0.0	0.0	0.0	0.0	0.0	0.0	0.0	0.0	0.0	0.0	0.0	0.0	0.0	0.0	0.0	0.0	0.0	0.0	0.0	0.0	0.0	0.0	0.0	0.0	0.0	0.0	0.0	0.0	0.0	0.0	0.0	0.0	0.0	0.0	0.0	0.0	0.0	0.0	0.0	0.0	0.0	0.0	0.16268	0.0	0.0	0.0	0.0	0.206066	0.0	0.0	0.0	0.0	0.0	0.0	0.0	0.0	0.0	0.0	0.0	0.0	0.0	0.0	0.0	0.0	0.0	0.0	0.0	0.0	0.0	0.0	0.0	0.0	0.0	0.0	0.0	0.0	0.0	0.0	0.0	0.0	0.0	0.0	0.0	0.0	0.0	0.156877	0.0	0.0	0.0	0.0	0.0	0.0	0.265114	0.260573	0.358877	0.156011	0.379796	0.437881	0.291312	0.278769	0.329902	0.248948	0.141355	0.122435	0.0	0.0	0.0	0.0	0.0	0.043937	0.0	0.0	0.0	0.0	0.0	0.038739	0.0	0.0	0.0	0.0	0.107012	0.0	0.0	0.0	0.0	0.0	0.0	0.0	0.048044	0.0	0.0	0.0	0.0	0.0	0.0	0.0	0.0	0.0	0.0	0.0	0.0	0.0	0.0	0.0	0.0	0.0	0.0	0.0	0.0	0.0	0.0	0.0	0.0	0.0	0.0	0.0	0.0	0.0	0.0	0.0	0.0	0.0	0.0	0.0	0.0	0.0	0.0	0.0	0.0	0.0	0.0	0.0	0.0	0.0	0.0	0.0	0.327408	0.0	0.0	0.0	0.0	0.0	0.10387	0.0	0.0	0.0	0.0	0.0	0.0	0.0	0.0	0.0	0.0	0.0	0.0	0.024515	0.0	0.0	0.0	0.0	0.0	0.0	0.0	0.0	0.036829	0.03181	0.045615	0.033372	0.0	0.0	0.0	0.0	0.0	0.0	0.0	0.0	0.0	0.0	0.0	0.0	0.0	0.0	0.066685	0.021401	0.032305	0.021329	0.0	0.0	0.060116	0.060119	0.031351	0.132073	0.028077	0.021645	0.0	0.097063	0.028476	0.043075	0.0	0.115596	0.041497	0.0	0.03963	0.015114	0.0	0.089344	0.033948	0.033417	0.052772	0.021434	0.047026	0.025638	0.0	0.0	0.0	0.0	0.0	0.0	0.0	0.0	0.0	0.0	0.0	0.0	0.0	0.0	0.0	0.0	0.0	0.0	0.0	0.0	0.0	0.0	0.0	0.0	0.0	0.0	0.0	0.0	0.041891	0.0	0.045991	0.0	0.0	0.0	0.0	0.0	0.0	0.0	0.0	0.0	0.0	0.0	0.0	0.0	0.0	0.0	0.0	0.0	0.0	0.0	0.0	0.029022	0.0	0.0	0.0	0.0	0.0	0.0	0.0	0.0	0.0	0.0	0.0	0.0	0.0	0.0	0.0	0.0	0.0	0.0	0.0	0.0	0.0	0.0	0.0	0.0	0.0	0.0	0.0	0.0	0.0	0.0	0.0	0.0	0.0	0.0	0.0	0.0	0.0	0.0	0.0	0.0	0.0	0.0	0.0	0.063386	0.0	0.0	0.0	0.0	0.0	0.0	0.0	0.0	0.0	0.0	0.0	0.0	0.0	0.0	0.150877	0.0	0.0	0.0	0.0	0.0	0.0	0.0	0.0	0.079349	0.298021	0.456184	0.274629	0.049635	0.052176	0.0	0.0	0.0	0.0	0.0	0.055568	0.149111	0.112533	0.086709	0.104301	0.0	0.090392	0.0	0.0	0.090988	0.0	0.0	0.0	0.0	0.0	0.0	0.0	0.0	0.0	0.0	0.0	0.0	0.0	0.0	0.0	0.0	0.0	0.0	0.0	0.0	0.0	0.0	0.0	0.070848	0.040568	0.061226	0.05147	0.095314	0.006067	0.0	0.0	0.0	0.0	0.0	0.0	0.0	0.059979	0.0	0.0	0.0	0.0	0.0	0.0	0.0	0.0	0.0	0.0	0.0	0.0	0.0	0.0	0.0	0.0	0.0	0.0	0.0	0.0	0.0	0.0	0.0	0.0	0.0	0.0	0.0	0.0	0.0	0.0	0.0	0.0	0.0	0.0	0.0	0.0	0.0	0.0	0.0	0.0	0.037066	0.0	0.054164	0.037465	0.0	0.0	0.0	0.0	0.059447	0.0	0.041542	0.060497	0.054934	0.0	0.045964	0.071369	0.053765	0.116542	0.0	0.0	0.0	0.0	0.0	0.0	0.0	0.0	0.0	0.0	0.0	0.0	0.0	0.0	0.0	0.0	0.0	0.0	0.0	0.0	0.0	0.0	0.0	0.0	0.0	0.0	0.0	0.0	0.0	0.0	0.0	0.0	0.0	0.0	0.0	0.302876	0.0	0.0	0.0	0.0	0.0	0.0	0.0	0.0	0.0	0.0	0.0
37712	ENSMUSG00000084368	Gm11572	0.0	0.0	1.45956	0.0	1.14508	0.0	0.0	0.0	0.0	0.0	0.0	10.3302	0.0	0.0	0.0	0.0	0.0	0.0	0.0	0.0	0.0	0.0	0.0	0.0	0.0	0.0	2.38333	0.0	0.0	0.0	0.0	0.0	0.0	0.0	0.0	0.0	0.0	0.0	0.0	0.0	0.0	0.0	2.51422	0.0	0.0	0.0	0.0	0.0	4.49539	0.0	0.0	0.0	0.0	0.0	0.0	0.0	0.0	0.0	0.0	0.0	0.0	0.0	0.0	0.0	2.33146	0.0	0.0	0.0	0.0	0.0	0.0	0.0	0.0	0.0	0.0	0.0	2.18182	0.0	0.0	0.0	0.0	0.0	0.0	0.0	0.0	0.0	0.0	0.0	0.0	0.0	1.48828	1.46177	0.0	0.0	0.0	1.19859	0.0	0.0	0.0	0.0	0.0	0.0	0.0	0.0	0.0	0.0	1.3736	0.0	0.0	0.0	0.0	0.0	0.0	0.0	0.0	0.0	0.0	0.0	0.0	0.0	0.0	0.0	0.0	0.0	0.0	0.0	1.36714	0.0	0.0	0.0	2.63521	0.0	0.0	0.0	0.0	0.0	0.0	0.0	0.0	0.0	0.0	0.0	0.0	0.0	0.0	0.0	0.0	0.0	0.0	0.0	0.0	0.0	0.0	0.0	0.0	0.0	0.0	0.0	0.0	0.0	0.0	3.59268	0.0	3.87621	0.0	0.0	0.0	0.0	0.0	0.0	0.0	0.0	0.0	0.0	0.0	0.0	0.0	0.0	0.0	0.0	0.0	0.0	278.506	117.745	156.865	415.057	217.117	55.9875	140.382	734.415	127.918	157.175	42.4541	446.08	404.478	113.716	179.246	503.162	108.555	280.349	280.809	112.399	55.3537	206.842	177.644	212.166	0.0	0.0	0.0	0.0	0.0	0.0	0.0	0.0	0.0	0.0	0.0	0.0	0.0	0.0	0.0	0.0	0.0	0.0	0.0	0.0	0.0	0.0	11.1157	0.0	0.0	0.0	0.0	12.2216	6.62875	0.0	0.0	0.0	0.0	0.0	0.0	10.5251	0.0	0.0	0.0	0.0	0.0	0.0	0.0	0.0	0.0	0.0	0.0	0.0	0.0	0.0	0.0	0.0	0.0	0.0	0.0	0.0	0.0	0.0	0.0	0.0	0.0	0.0	0.0	0.0	0.0	0.0	0.0	0.0	0.0	0.0	0.0	119.739	90.7971	101.245	124.681	79.9001	114.066	53.7621	101.64	64.4995	49.1241	137.26	94.1517	126.261	143.187	83.9446	94.6342	85.3722	80.6758	98.5632	82.0356	100.926	124.707	108.481	104.911	88.1497	119.809	107.405	55.3886	93.8414	61.2214	76.8288	99.665	0.0	0.0	0.0	0.0	0.0	12.8457	0.0	0.0	0.0	0.0	0.0	0.0	0.0	0.0	0.0	0.0	0.0	0.0	0.0	0.0	0.0	0.0	0.0	0.0	0.0	0.0	0.0	0.0	0.0	0.0	0.0	0.0	0.0	0.0	0.0	0.0	227.92	261.91	298.42	282.055	535.053	228.593	200.082	128.708	379.922	246.585	258.024	413.152	312.539	191.028	237.332	248.312	262.25	260.871	0.0	0.0	0.0	0.0	0.0	0.0	0.0	0.0	0.0	0.0	0.0	0.0	0.0	0.0	0.0	0.0	0.0	0.0	0.0	0.0	0.0	0.0	0.0	0.0	4.6696	0.0	0.0	0.0	0.0	0.0	0.0	0.0	0.0	0.0	0.0	0.0	0.0	0.0	0.0	0.0	0.0	0.0	0.0	0.0	0.0	0.0	3.50006	0.0	0.0	0.0	0.0	0.0	0.0	4.91373	0.0	0.0	0.0	0.0	0.0	0.0	0.0	0.0	0.0	0.0	0.0	0.0	6.33139	0.0	0.0	16.4472	14.8093	0.0	0.0	0.0	0.0	0.0	0.0	0.0	0.0	0.0	0.0	17.057	0.0	0.0	0.0	0.0	0.0	0.0	0.0	0.0	0.0	0.0	0.0	0.0	0.0	0.0	0.0	0.0	0.0	0.0	0.0	0.0	0.0	0.0	0.0	0.0	0.0	0.0	0.0	0.0	0.0	0.0	0.0	0.0	0.0	0.0	0.0	0.0	0.0	0.0	1.61077	0.0	0.0	0.0	0.0	0.0	0.0	0.0	0.0	0.0	0.0	0.0	0.0	0.0	0.0	0.0	0.0	0.0	0.0	0.0	0.0	0.0	0.0	0.0	0.0	0.0	0.0	0.0	0.0	0.0	0.0	0.0	0.0	0.0	0.0	0.0	0.0	0.0	0.0	0.0	0.0	0.0	0.0	0.0	0.0	0.0	0.0	0.0	0.0	0.0	0.0	0.0	0.0	0.0	0.0	0.0	0.0	0.0	0.0	0.0	0.0	0.0	0.0	0.0	0.0	2.00425	0.0	0.0	0.0	0.0	0.0	0.0	0.0	0.0	0.0	0.0	0.0	0.0	0.0	0.0	0.0	0.0	0.0	0.0	0.0	0.0	0.0	0.0	0.0	0.0	0.0	0.0	0.0	0.0	0.0	0.0	0.0	0.0	0.0	0.0	0.0	0.0	0.0	0.0	0.0	0.0	0.0	0.0	0.0	0.0	0.0	0.0	0.0	0.0	0.0	0.0	0.0	0.0	0.0	0.0	0.0	4.41129	0.0	0.0	0.0	0.0	0.0	0.0	0.0	0.0	0.0	0.0	0.0	0.0	0.0	0.0	5.26475	0.0	44.5128	23.2029	0.0	15.7472	30.1927	34.033	605.158	466.735	362.03	521.232	526.186	419.958	637.891	405.06	367.936	653.175	481.123	231.609	0.0	0.0	0.0	0.0	0.0	0.0	0.0	0.0	0.0	0.0	5.00769	0.0	0.0	0.0	0.0	0.0	0.0	0.0	0.0	0.0	0.0	0.0	0.0	0.0	0.0	4.61005	0.0	0.0	0.0	0.0	0.0	0.0	0.0	0.0	0.0	18.2804	2697.78	1551.28	2493.18	1861.27	1460.99	1126.92	1908.25	1707.64	1983.23	1634.92	2150.16	0.0	0.0	0.0	0.0	0.0	0.0	0.0	0.0	0.0	0.0	0.0	0.0	0.0	0.0	0.0	0.0	0.0	0.0	0.0	0.0	0.0	0.0	0.0	0.0	0.0	0.0	0.0	0.0	0.0	0.0	0.0	0.0	0.0	0.0	0.0	0.0	0.0	0.0	0.0	0.0	0.0	0.0	9.84567	0.0	0.0	0.0	17.4258	0.0	0.0	10.4333	0.0	0.0	0.0	0.0	0.0	0.0	0.0	0.0	0.0	0.0	0.0	0.0	0.0	0.0	0.0	0.0	0.0	0.0	0.0	0.0	0.0	0.0	0.0	0.0	0.0	0.0	0.0	0.0	0.0	0.0	0.0	0.0	0.0	0.0	0.0	0.0	0.0	0.0	0.0	0.0	0.0	0.0	0.0	0.0	3.67212	40.5155	0.0	41.3668	0.0	30.8682	0.0	23.877	51.8079	70.0498	26.0325	33.6648	0.0	0.0	19.3806	0.0	32.274	0.0	0.0	177.995	29.5841	0.0	0.0	0.0	0.0
37713	ENSMUSG00000083485	Gm12308	0.0	0.0	0.0	0.0	0.0	0.0	0.0	0.0	0.0	0.0	0.0	0.0	0.0	0.0	0.0	0.0	0.0	0.0	0.0	0.0	0.0	0.0	0.0	0.0	0.0	0.0	0.0	0.0	0.0	0.0	0.0	0.0	0.0	0.0	0.0	0.0	0.0	0.0	0.0	0.0	0.0	0.0	0.0	0.0	0.0	0.0	0.0	0.0	0.0	0.0	0.0	0.0	0.0	0.0	0.0	0.0	0.0	0.0	0.0	0.0	0.0	0.0	0.0	0.0	0.0	0.0	0.0	0.0	0.0	0.0	0.0	0.0	0.0	0.0	0.0	0.0	0.0	0.0	0.0	0.0	0.0	0.0	0.0	0.0	0.0	0.0	0.0	0.0	0.0	0.0	0.0	0.0	0.0	0.0	0.0	0.0	0.0	0.0	0.0	0.0	0.0	0.0	0.0	0.0	0.0	0.0	0.0	0.0	0.0	0.0	0.0	0.0	0.0	0.0	0.0	0.0	0.0	0.0	0.0	0.0	0.0	0.0	0.0	0.0	0.0	0.0	0.0	0.0	0.0	0.0	0.0	0.0	0.0	0.0	0.0	0.0	0.0	0.0	0.0	0.0	0.0	0.0	0.0	0.0	0.0	0.0	0.0	0.0	0.0	0.0	0.0	0.0	0.0	0.0	0.0	0.0	0.0	0.0	0.0	0.0	0.0	0.0	0.0	0.0	0.0	0.0	0.0	0.0	0.0	0.0	0.0	0.0	0.0	0.0	0.0	0.0	0.0	0.0	0.0	0.0	0.0	0.0	0.0	0.0	0.0	0.0	0.0	0.0	0.0	0.0	0.0	0.0	0.0	0.0	0.0	0.0	0.0	0.0	0.0	0.0	0.0	0.0	0.0	0.0	0.0	0.0	0.0	0.0	0.0	0.0	0.0	0.0	0.0	0.0	0.0	0.0	0.0	0.0	0.0	0.0	0.0	0.0	0.0	0.0	0.0	0.0	0.0	0.0	0.0	0.0	0.0	0.0	0.0	0.0	0.0	0.0	0.0	0.0	0.0	0.0	0.0	0.0	0.0	0.0	0.0	0.0	0.0	0.0	0.0	0.0	0.0	0.0	0.0	0.0	0.0	0.0	0.0	0.0	0.0	0.0	0.0	0.0	0.0	0.0	0.0	0.0	0.0	0.0	0.0	0.451825	0.0	0.0	0.0	0.0	0.0	0.0	0.0	0.0	0.0	0.0	0.0	0.0	0.0	0.0	0.0	0.0	0.0	0.0	0.0	0.0	0.0	0.0	0.0	0.0	0.0	0.0	0.0	0.0	0.0	0.0	0.0	0.0	0.0	0.0	0.0	0.0	0.0	0.0	0.0	0.0	0.0	0.0	0.0	0.0	0.0	0.0	0.0	0.0	0.0	0.0	0.0	0.0	0.0	0.0	0.0	0.0	0.0	0.0	0.0	0.0	0.0	0.0	0.0	0.0	0.0	0.0	0.0	0.0	0.0	0.0	0.0	0.0	0.0	0.0	0.0	0.0	0.0	0.0	0.0	0.0	0.0	0.0	0.0	0.0	0.0	0.0	0.0	0.0	0.0	0.0	0.0	0.0	0.0	0.0	0.0	0.0	0.0	0.0	0.019038	0.023385	0.0	0.0	0.0	0.0	0.006802	0.0	0.0	0.0	0.0	0.0	0.0	0.0	0.0	0.0	0.0	0.0	0.132809	0.0	0.0	0.0	0.0	0.0	0.0	0.0	0.0	0.0	0.0	0.0	0.0	0.0	0.0	0.0	0.0	0.0	0.0	0.0	0.0	0.0	0.0	0.0	0.0	0.0	0.0	0.0	0.0	0.0	0.0	0.0	0.0	0.0	0.0	0.0	0.0	0.0	0.0	0.0	0.0	0.0	0.0	0.0	0.0	0.0	0.0	0.0	0.0	0.0	0.0	0.0	0.0	0.0	0.0	0.0	0.0	0.0	0.0	0.0	0.0	0.0	0.0	0.0	0.0	0.0	0.637137	0.0	0.0	0.0	0.0	0.0	0.0	0.0	0.0	0.0	0.0	0.0	0.0	0.0	0.0	0.0	0.0	0.0	0.0	0.0	0.0	0.0	0.0	0.0	0.0	0.0	0.0	0.0	0.0	0.0	0.0	0.0	0.0	0.0	0.0	0.0	0.0	0.0	0.0	0.0	0.0	0.0	0.0	0.0	0.0	0.0	0.0	0.110222	0.0	0.0	0.0	0.0	0.0	0.0	0.0	0.0	0.0	0.0	0.0	0.0	0.0	0.0	0.0	0.0	0.0	0.0	0.101503	0.0	0.0	0.0	0.0	0.0	0.0	0.0	0.0	0.0	0.0	0.0	0.0	0.0	0.0	0.0	0.0	0.0	0.264263	0.0	0.0	0.0	0.0	0.0	0.0	0.0	0.0	0.0	0.0	0.0	0.0	0.0	0.0	0.0	0.0	0.0	0.0	0.0	0.0	0.0	0.0	0.0	0.0	0.0	0.0	0.0	0.0	0.0	0.0	0.0	0.0	0.0	0.0	0.0	0.0	0.0	0.0	0.0	0.0	0.0	0.0	0.141932	0.0	0.0	0.0	0.0	0.0	0.0	0.0	0.0	0.0	0.0	0.0	0.0	0.0	0.0	0.0	0.0	0.177508	0.0	0.0	0.0	0.0	0.0	0.0	0.0	0.0	0.0	0.0	0.0	0.0	0.0	0.0	0.0	0.0	0.0	0.0	0.0	0.0	0.0	0.0	0.0	0.0	0.0	0.0	0.0	0.0	0.0	0.0	0.0	0.0	0.0	0.0	0.0	0.0	0.0	0.0	0.0	0.0	0.0	0.0	0.0	0.0	0.0	0.0	0.0	0.0	0.0	0.0	0.0	0.0	0.0	0.0	0.0	0.0	0.0	0.0	0.0	0.0	0.0	0.0	0.0	0.090216	0.0	0.0	0.0	0.0	0.0	0.0	0.0	0.0	0.0	0.0	0.0	0.0	0.0	0.0	0.0	0.0	0.0	0.0	0.207889	0.0	0.0	0.0	0.0	0.0	0.0	0.0	0.0	0.033076	0.0	0.0	0.0	0.0	0.0	0.0	0.0	0.0	0.0	0.0	0.0	0.0	0.0	0.0	0.0	0.0	0.0	0.0	0.0	0.0	0.0	0.0	0.0	0.0	0.0	0.0	0.0	0.0	0.0	0.0	0.0	0.0	0.0	0.0	0.0	0.0	0.0	0.0	0.0	0.0	0.0	0.0	0.0	0.0	0.0	0.0	0.0	0.0	0.0	0.0	0.0	0.0	0.0	0.0	0.0	0.0	0.0	0.0	0.0	0.0	0.0	0.0	0.0	0.0	0.0	0.0	0.0	0.0	0.0	0.0	0.0	0.0	0.0	0.0	0.0	0.0	0.0	0.0	0.0	0.0	0.0	0.0	0.0	0.0	0.0	0.0	0.0	0.0	0.0	0.0	0.0	0.0	0.0	0.0	0.0	0.0	0.0	0.0	0.0	0.0	0.0	0.0	0.0	0.0	0.0	0.0	0.0	0.0	0.0	0.0	0.0	0.0	0.0	0.0	0.0	0.0
37714	ENSMUSG00000062510	Nsl1	0.284106	0.223225	0.094557	0.069099	0.051966	0.076806	0.070194	0.165148	0.090022	0.135096	0.103039	0.0	0.164936	0.161417	0.174704	0.058651	0.162842	0.079483	0.2157	0.215676	0.128119	0.089216	0.078339	0.117964	0.145676	0.234977	0.095659	0.313253	0.111088	0.178261	0.106668	0.106679	0.141949	0.08924	0.200365	0.10495	0.112076	0.088691	0.075043	0.121436	0.120837	0.101261	0.214698	0.136776	0.167128	0.146424	0.159444	0.139681	0.173019	0.052633	0.074711	0.243047	0.096524	0.087656	0.122309	0.067358	0.130331	0.079248	0.158732	0.090958	0.117424	0.093789	0.281944	0.151394	0.034778	0.067019	0.138017	0.189501	0.131386	0.159069	0.179342	0.127166	0.107307	0.072067	0.169179	0.176554	0.189339	0.156851	0.108967	0.158223	0.092985	0.14378	0.136428	0.050245	0.056651	0.13501	0.121741	0.12349	0.107462	0.058538	0.121919	0.49948	0.079671	0.345671	0.163167	0.13414	0.102941	0.089666	0.203399	0.074726	0.063179	0.095412	0.177399	0.100208	0.141307	0.099496	0.513602	0.088606	0.105132	0.057716	0.126894	0.102945	0.139721	0.36178	0.139868	0.160515	0.065817	0.075038	0.12032	0.12801	0.094006	0.06986	0.189226	0.119832	0.110494	0.225912	0.072887	0.064178	0.507147	0.098673	0.102579	0.132304	0.384702	0.209896	0.121546	0.206125	0.143781	0.103416	0.019463	0.068252	0.039365	0.048598	0.134676	0.057584	0.127252	0.071846	0.162773	0.207759	0.06597	0.083936	0.336433	0.154627	0.484002	0.093363	0.237847	0.186713	0.136721	0.175965	0.092291	0.142872	0.268721	0.403119	0.017558	0.18311	0.176812	0.144471	0.021902	0.144084	0.173686	0.187817	0.337849	0.375175	0.329992	0.217521	0.651046	0.302249	0.289562	0.147449	0.216543	0.268747	0.13586	0.273158	0.19746	0.104057	0.028484	0.079428	0.246576	0.050164	0.053201	0.101469	0.119275	0.161364	0.075981	0.043517	0.170164	0.072805	0.135835	0.160654	0.027976	0.080592	0.302386	0.123206	0.706443	0.097052	0.091517	0.126549	0.185777	0.095526	0.154422	0.114219	0.102613	0.053675	0.262506	0.0	0.190838	0.0	0.066947	0.103836	0.027412	0.052275	0.142733	0.265988	0.172194	0.154871	0.082433	0.043333	0.111753	0.128691	0.065369	0.056948	0.032037	0.146743	0.070131	0.0	0.043724	0.060137	0.069825	0.104264	0.092219	0.156156	0.104871	0.118888	0.094574	0.226593	0.138549	0.287209	0.06533	0.213763	0.168978	0.055572	0.936515	0.091505	0.412865	0.193881	0.250322	0.305189	0.092604	1.02954	0.071944	0.141985	0.065644	0.091911	0.071075	0.342984	0.075522	0.073252	0.121237	0.185788	0.13633	0.0	0.141324	0.091997	0.032004	0.0	0.036125	0.029159	0.067654	0.017653	0.013323	0.016551	0.21436	0.021659	0.136425	0.127035	0.013395	0.015488	0.058575	0.160149	0.144931	0.026624	0.03376	0.012724	0.036955	0.00939	0.020027	0.007585	0.046119	0.21525	0.09305	0.072017	0.043269	0.148475	0.024169	0.036551	0.006803	0.012256	0.012239	0.038741	0.022038	0.103149	0.088748	0.184678	0.219476	0.128714	0.128139	0.150933	0.091281	0.132913	0.073138	0.068041	0.146115	0.045463	0.106835	0.144687	0.078801	0.0	0.076342	0.080858	0.048825	0.156335	0.05751	0.103515	0.114817	0.102041	0.038875	0.030291	0.0	0.048639	0.163754	0.208289	0.0	0.09682	0.154252	0.068227	0.592618	0.073623	0.195095	0.035478	0.105146	0.0	0.124427	0.197404	0.259265	0.036169	0.038997	0.079309	0.301489	0.116846	0.135178	0.137961	0.093909	0.277016	0.064768	0.087228	0.080453	0.06485	0.062567	0.081491	0.124102	0.068619	0.082708	0.09473	0.044905	0.171434	0.067441	0.041921	0.059474	0.136281	0.107572	0.117923	0.07969	0.065147	0.099361	0.084906	0.055273	0.139334	0.199612	0.052734	0.082255	0.171213	0.034489	0.111931	0.078695	0.09672	0.091132	0.098283	0.044397	0.050251	0.082828	0.069647	0.112092	0.090643	0.183207	0.064041	0.080804	0.102485	0.050678	0.052341	0.029658	0.089483	0.036003	0.153815	0.036828	0.08782	0.11111	0.124798	0.0	0.027204	0.028454	0.043374	0.073969	0.097818	0.049651	0.059703	0.0	0.028495	0.021684	0.025708	0.0842	0.0	0.0	0.0507	0.038282	0.035782	0.021576	0.0	0.0	0.067934	0.0	0.0	0.0	0.082276	0.0	0.026712	0.115925	0.021511	0.028619	0.354458	0.0	0.0	0.0	0.065139	0.065677	0.045944	0.0	0.212423	0.189643	0.133754	0.205545	0.299609	0.191696	0.137202	0.162705	0.111155	0.147102	0.064219	0.168288	0.176272	0.08977	0.070093	0.093175	0.179047	0.10924	0.051591	0.116122	0.084691	0.06108	0.145935	0.059733	0.088381	0.080748	0.151277	0.182974	0.06371	0.147265	0.066919	0.091042	0.124419	0.204015	0.178858	0.090925	0.280018	0.10491	0.128496	0.103898	0.154849	0.096532	0.16893	0.475046	0.669004	0.32045	0.512733	0.346529	0.207735	0.175867	0.276633	0.586094	0.306897	0.337512	0.488847	0.394612	0.223138	0.310496	0.368441	0.261717	0.301396	0.329653	0.303811	0.329057	0.234997	0.365149	0.32517	0.165042	0.226739	0.114514	0.17011	0.02782	0.228942	0.109601	0.111271	0.445654	0.082655	0.258728	0.227068	0.124141	0.13227	0.325714	0.197197	0.087291	0.498229	0.344331	0.235302	0.177863	0.242201	0.294016	0.200612	0.290706	0.554902	0.27153	0.085071	0.111446	0.131619	0.055123	0.253997	0.083599	0.160455	0.294512	0.11832	0.107664	0.15291	0.184749	0.059189	0.182413	0.306537	0.298484	0.251992	0.166016	0.140243	0.067848	0.226437	0.28415	0.131346	0.146413	0.055503	0.166378	0.094233	0.125068	0.200259	0.050237	0.088457	0.198638	0.046932	0.137696	0.100146	0.070046	0.215685	0.066474	0.089804	0.152494	0.208905	0.111571	0.073934	0.062869	0.160222	0.045094	0.02922	0.117536	0.283688	0.543199	0.104798	0.219679	0.160129	0.101022	0.195693	0.048579	0.078928	0.030063	0.066429	0.036444	0.0889	0.036754	0.103429	0.041532	0.070329	0.136091	0.045264	0.052005	0.092513	0.102451	0.029192	0.665142	0.071218	0.080611	0.025299	0.021747	0.100065	0.045987	0.184513	0.019788	0.129665	0.04861	0.043817	0.080007	0.046177	0.115071	0.095436	0.070843	0.053213	0.042763	0.949638	0.407364	0.182969	0.513072	0.266534	0.679044	1.05262	0.242575	0.47628	0.194921	0.314811	0.0	0.220521	0.283569	0.396688	0.234643	0.31239	0.815207	0.231124	0.481935	0.35022	0.388457	0.627922	1.43607	0.230096	0.018756	0.051356	0.093313	0.30373	0.101282	0.0	0.04751	0.061224	0.052051	0.156527	0.052805	0.014812	0.02911	0.049369	0.041067	0.019895	0.007725	0.039174	0.032729	0.050415	0.062451	0.042568	0.048003	0.050078	0.050114	0.039952	0.046429	0.037561	0.144643	0.333806	0.163773	0.627248	0.354712	0.149195	0.040842	0.066546	0.107004	0.525795	0.110094	0.571033	0.069811	0.156654	0.139218	0.062112	0.204123	0.245831	0.079272	0.106927	0.0	0.0	0.079128	0.027173	0.039197	0.14167	0.10496	0.244291	0.076006	0.065038	0.0	0.087565	0.0	0.033783	0.0	0.233506	0.100205	0.064101	0.03844	0.063021	0.040065	0.044942	0.096575	0.080972	0.055353	0.084405	0.322855	0.107658	0.107715	0.0952	0.09993	0.191394	0.065405	0.150049	0.143416	0.048567	0.267476	0.409636	0.148715	0.145414	0.102751	0.315581	0.043176	0.048773	0.069549	0.109046	0.094812	0.032004	0.102153	0.32404	0.069886	0.064466	0.175047	0.166003	0.145715	0.177565	0.094091	0.14786	0.18565	0.032107	0.212392	0.173775	0.313694	0.02278	0.010721	0.020553	0.032519	0.005391	0.034006	0.019426	0.205745	0.096071	0.110867	0.500625	0.107876	0.516279	0.358923	0.06231	0.255446	0.08822	0.176165	0.234993	0.063569	0.503065	0.444546	0.27506	0.110484	0.044532	0.028932	0.035928	0.107137	0.149637	0.410103
37715	ENSMUSG00000098158	Gm4804	0.015385	0.014066	0.016405	0.0	0.0	0.042567	0.0	0.013431	0.106008	0.0	0.021965	0.0	0.135283	0.0	0.067413	0.0	0.110177	0.058363	0.042917	0.035004	0.03728	0.099266	0.057224	0.0	0.0	0.0	0.0	0.145635	0.038255	0.033888	0.031527	0.032318	0.0	0.033418	0.0	0.043268	0.069251	0.133491	0.0	0.0	0.063179	0.034044	0.11765	0.0	0.128037	0.062146	0.089492	0.069932	0.036244	0.030397	0.029907	0.06146	0.070651	0.056349	0.027208	0.0	0.0	0.074681	0.02629	0.067626	0.069915	0.088488	0.032781	0.02889	0.071645	0.03381	0.107047	0.057333	0.032778	0.0	0.041251	0.061124	0.066842	0.035523	0.0	0.068216	0.034728	0.063257	0.106519	0.065082	0.076948	0.0	0.0	0.062274	0.071516	0.102501	0.073712	0.029403	0.0	0.026996	0.058346	0.018536	0.0	0.0	0.0	0.031117	0.036434	0.019383	0.032051	0.0	0.0	0.0	0.020523	0.018428	0.018514	0.020625	0.0	0.082825	0.017401	0.057071	0.017434	0.0	0.015955	0.036435	0.0	0.020098	0.0	0.015419	0.0	0.0	0.0	0.0	0.034175	0.039326	0.034377	0.073914	0.017303	0.0	0.020214	0.038224	0.071716	0.033731	0.059672	0.0	0.024512	0.0	0.051361	0.0	0.0	0.0	0.077288	0.0	0.062165	0.0	0.0	0.0	0.0	0.0	0.0	0.041223	0.0	0.0	0.0	0.0	0.0	0.0	0.0	0.0	0.0	0.0	0.0	0.0	0.0	0.0	0.070294	0.0	0.0	0.0	0.0	0.0	0.0	0.0	0.045003	0.0	0.0	0.0	0.0	0.0	0.0	0.044339	0.0	0.0	0.095461	0.0	0.143342	0.18069	0.183875	0.124616	0.051581	0.056901	0.119387	0.097733	0.079414	0.056736	0.061203	0.117006	0.04735	0.298956	0.080822	0.118529	0.199642	0.05806	0.0	0.166861	0.044793	0.108999	0.0	0.0	0.0	0.156171	0.0	0.0	0.273836	0.0	0.0	0.0	0.0	0.0	0.0	0.0	0.0	0.0	0.0	0.0	0.0	0.0	0.096953	0.184765	0.178081	0.079603	0.0	0.0	0.0	0.0	0.272759	0.0	0.0	0.0	0.084886	0.126033	0.0	0.087701	0.0	0.091393	0.0	0.0	0.035013	0.0	0.112237	0.0	0.072938	0.0	0.0	0.06521	0.0	0.0	0.0	0.0	0.0	0.032656	0.0	0.0	0.0	0.0793	0.0	0.0	0.0	0.0	0.0	0.0	0.0	0.0	0.0	0.0	0.0	0.0	0.0	0.0	0.038332	0.0	0.0	0.0	0.0	0.0	0.0	0.0	0.032771	0.03232	0.0	0.059622	0.0	0.033047	0.0	0.051883	0.027388	0.0	0.0	0.0	0.0	0.0	0.0	0.033915	0.045433	0.06836	0.0	0.0	0.0	0.0	0.0	0.222933	0.0	0.0	0.0	0.283292	0.088435	0.0	0.0	0.104581	0.112243	0.103083	0.0	0.141293	0.0	0.0	0.121402	0.0	0.0	0.0	0.0	0.0	0.0	0.0	0.0	0.0	0.0	0.0	0.0	0.14968	0.0	0.0	0.127785	0.0	0.120753	0.111568	0.111811	0.0	0.0	0.086175	0.066741	0.0	0.078393	0.105396	0.0	0.0	0.0	0.096312	0.0	0.0	0.0	0.106657	0.0	0.0	0.0	0.059127	0.012018	0.018368	0.010502	0.0	0.0	0.0	0.022455	0.008827	0.0	0.026478	0.012021	0.033064	0.0	0.094768	0.063508	0.034414	0.0	0.124785	0.13416	0.054641	0.039767	0.136225	0.03061	0.0	0.097904	0.03604	0.084139	0.079326	0.0	0.059833	0.024449	0.063856	0.097547	0.076379	0.068959	0.082075	0.032704	0.074748	0.036658	0.068919	0.074629	0.034767	0.076112	0.027498	0.097046	0.063348	0.055833	0.101565	0.040676	0.042075	0.0	0.0	0.0	0.110734	0.0	0.0	0.03283	0.039008	0.116277	0.0	0.0	0.0	0.0	0.168048	0.0	0.0	0.146123	0.0	0.0	0.0	0.150676	0.0	0.0	0.0	0.130576	0.0	0.0	0.168404	0.0	0.0	0.0	0.0	0.17231	0.211222	0.0	0.0	0.0	0.0	0.0	0.07513	0.847034	0.04618	0.0	0.0	0.0	0.020369	0.041601	0.043282	0.021365	0.0	0.0	0.021632	0.0	0.038858	0.032323	0.04581	0.0	0.0	0.032006	0.0	0.038402	0.0	0.0	0.057436	0.0	0.09251	0.0	0.060681	0.047454	0.034045	0.062432	0.0	0.051759	0.0	0.014714	0.0	0.0	0.025313	0.015305	0.04886	0.031527	0.024418	0.0	0.014181	0.028762	0.0	0.062183	0.078157	0.102951	0.016166	0.018125	0.056778	0.058232	0.048585	0.0	0.082134	0.1111	0.051735	0.020302	0.080066	0.02586	0.090691	0.024622	0.01371	0.056914	0.083678	0.0	0.038458	0.022878	0.0	0.084487	0.0	0.0	0.063428	0.0	0.123862	0.0	0.0	0.070122	0.033661	0.0	0.039434	0.0	0.0	0.02348	0.0	0.0	0.030668	0.02679	0.019478	0.034784	0.0	0.033112	0.036478	0.0	0.0	0.067056	0.0	0.022578	0.0	0.0	0.112489	0.0	0.0	0.015657	0.020101	0.068439	0.051638	0.01804	0.027364	0.017766	0.044117	0.018169	0.052692	0.04788	0.0	0.011933	0.032406	0.014354	0.019663	0.05373	0.0	0.016645	0.0	0.0	0.036615	0.0	0.0	0.0	0.053452	0.0	0.0	0.0	0.0	0.0	0.0	0.03965	0.0	0.0	0.0	0.0	0.024431	0.048067	0.054324	0.0	0.043116	0.043001	0.0	0.0	0.0	0.092167	0.077874	0.0	0.0	0.048	0.0	0.0	0.0	0.0	0.124866	0.0	0.115084	0.035721	0.178494	0.049655	0.052121	0.0	0.0	0.08128	0.063811	0.058418	0.031761	0.0	0.0	0.0	0.0	0.0	0.077687	0.0	0.0	0.0	0.032512	0.0	0.0	0.0	0.075111	0.116257	0.04631	0.082272	0.047328	0.04088	0.0	0.042077	0.089491	0.19206	0.046977	0.0	0.044481	0.0	0.097515	0.160855	0.086925	0.032356	0.081737	0.041934	0.112773	0.08651	0.0	0.070776	0.043999	0.0	0.0	0.0	0.0	0.0	0.0	0.0	0.0	0.052631	0.0	0.0	0.0	0.086599	0.0	0.0	0.192955	0.0	0.0	0.0	0.0	0.0	0.042994	0.0	0.019085	0.0	0.0	0.0	0.010991	0.178397	0.111255	0.0	0.030244	0.030143	0.034828	0.0	0.029493	0.049919	0.03268	0.0	0.033626	0.0	0.062743	0.0	0.247187	0.0	0.028373	0.0	0.0	0.0	0.0	0.0	0.0	0.0	0.0	0.0	0.0	0.0	0.0	0.0	0.0	0.0	0.0	0.0	0.0	0.059575	0.056156	0.047847	0.211914	0.0	0.0	0.092637	0.073257	0.0	0.0	0.045456	0.0	0.129962	0.0	0.049408	0.0	0.034479	0.0	0.0	0.0	0.0	0.034226	0.0	0.052281	0.0	0.0	0.040446	0.059308	0.0	0.0	0.0	0.0	0.0	0.084534	0.0	0.0	0.0	0.0	0.0	0.104792	0.088257	0.0	0.0	0.0	0.0	0.0	0.088887	0.0	0.0	0.035433	0.0	0.0	0.0	0.089818	0.0	0.122052	0.0	0.0	0.107848	0.0	0.114457	0.0	0.0	0.0	0.0	0.0	0.0	0.133901	0.0	0.0	0.0	0.093297	0.134893	0.0	0.12402	0.0	0.0
37716	ENSMUSG00000026117	Zap70	1.61309	1.45766	1.96326	1.77974	1.47064	1.50968	1.59951	1.74876	2.19125	0.581004	1.43028	1.02836	2.80596	4.70549	3.97941	3.20784	2.82784	2.22369	3.00761	2.71887	2.79257	1.88874	2.54627	3.32153	3.37779	5.77901	2.50791	5.32981	3.63616	2.31644	3.36134	3.36065	3.16453	2.2632	3.66036	3.44403	2.55156	2.72336	4.34068	0.006027	3.06216	3.03638	1.94631	3.05384	5.63524	4.66078	3.16691	3.39157	3.4465	3.62297	2.63536	4.26477	3.02046	3.41113	3.76198	3.23645	2.17522	4.32507	2.55603	3.14894	4.76895	2.55004	3.5704	2.73142	3.738	3.70952	2.67994	3.12558	2.76936	3.89665	4.98789	3.09681	3.03046	2.35012	3.20766	5.09298	2.18274	2.14984	2.46233	3.42443	3.17121	2.3407	3.46239	2.30488	2.92839	2.81868	5.1141	2.18037	4.18941	1.87093	1.72535	1.17615	2.06117	0.960789	1.74265	1.17661	1.4925	1.56848	1.5335	1.01707	0.980735	1.37535	1.49187	1.86502	1.14062	1.35316	1.14971	1.53891	1.3058	1.08699	1.68914	1.75524	1.59273	2.16007	1.59565	2.25698	1.15991	0.975991	1.80418	1.16538	2.18309	1.97955	1.36191	2.41058	1.56114	1.62788	1.26807	2.08607	1.03818	1.29276	1.70202	1.11398	1.16111	0.972179	2.34183	1.63667	1.31398	3.40528	3.29503	11.2876	5.91287	4.33133	4.80846	4.23212	3.52902	3.77164	3.43826	5.15075	3.71619	3.47159	4.69476	4.62668	5.60813	3.49023	3.19587	4.73447	3.61624	4.08508	5.01116	4.60167	4.50148	1.97628	4.56028	4.25601	3.74921	4.36487	3.25371	3.95226	4.88523	3.96511	2.07534	1.8598	2.4068	1.95009	2.60053	2.78004	2.47957	2.30449	2.65762	1.75608	2.99531	2.06211	2.61897	2.44242	4.30039	3.20365	1.85667	5.319	2.65618	2.80374	2.76794	2.93706	3.04861	1.96986	1.96993	2.61264	3.19391	3.27768	3.56831	2.29449	2.48139	1.89641	1.56445	3.17331	3.23647	2.97666	13.775	24.9709	22.1201	14.9924	17.2218	28.3935	23.0022	28.6149	19.2992	20.5983	14.5662	14.9987	17.5814	19.1871	13.4433	14.3826	14.5559	10.9406	2.00663	0.879328	1.54666	1.50452	1.37358	1.85862	0.738651	0.884748	4.84114	1.37451	1.18891	1.01398	1.59431	1.0177	1.03744	1.41484	1.34932	1.75027	0.917971	3.30835	3.5154	3.59407	2.88276	3.05823	1.09751	1.15958	4.19532	3.66163	1.69267	3.81068	4.4584	1.53766	2.12757	3.39407	2.82866	2.78107	3.75592	3.13819	3.41972	2.68548	2.98679	3.31301	1.6689	3.41192	2.36063	3.41757	2.92244	2.99483	1.62917	1.78368	2.72097	4.33011	3.15238	0.351935	0.487248	0.386473	0.803221	0.635648	0.842179	1.18477	0.813129	0.639036	0.698684	1.17979	0.705014	0.948865	0.564256	0.661484	0.763733	0.598419	0.932714	1.33079	1.20633	0.358566	0.289951	0.952472	0.858189	0.603359	0.469827	0.811186	1.15706	0.447197	0.725897	0.478362	0.800562	2.49969	1.0429	1.09431	1.88918	2.48985	0.50136	2.1048	1.55461	1.25917	1.31659	1.84844	0.842241	1.56486	2.03323	1.29241	1.17514	1.43492	2.03289	1.57636	1.74706	1.16771	0.761627	1.17265	1.79945	1.32812	0.999151	1.91934	1.84406	1.57971	1.60982	1.88436	2.93916	0.930729	1.4053	0.934897	0.656604	1.36692	1.34484	1.68767	1.86593	1.98983	0.987637	2.57686	1.33456	1.12911	1.21162	1.13388	1.7829	1.14801	1.75953	0.916838	0.478957	0.8231	0.932715	1.39817	1.85625	1.62581	1.51298	0.963977	1.70986	1.39816	1.32143	1.14232	1.30689	1.42822	1.84878	2.92768	2.21146	2.23458	1.87884	2.4789	2.27983	2.55884	1.31386	2.17666	2.66879	0.586004	2.11217	2.40117	3.03835	1.28086	2.65113	2.36072	2.80237	2.23097	2.03424	2.65084	2.47985	3.05658	2.25727	3.42852	2.16846	2.67507	1.37565	3.36034	2.53702	2.75482	2.72812	3.13226	2.34263	2.67285	3.07373	1.60181	2.39821	0.943221	1.40431	1.73378	2.43206	1.86288	2.25792	2.92224	1.19566	1.286	3.49103	11.0486	12.3714	22.7915	15.8246	18.6533	15.8229	15.4286	25.7177	15.4585	10.2151	12.7382	26.6697	32.1819	19.2654	10.4595	9.27065	16.1453	39.055	24.7554	22.543	15.9177	14.9476	16.1441	20.1603	1.05153	1.35981	1.25645	1.16723	1.16296	1.13905	1.0678	0.843606	3.77704	2.82965	2.90279	2.62112	2.32003	2.5356	2.81819	1.96805	2.37927	2.74859	2.63074	2.59122	2.75735	1.61778	1.12503	2.03424	1.86098	1.64063	2.19696	1.29644	2.62585	2.10903	2.54867	1.63248	1.03778	1.88642	2.16151	2.273	2.09418	1.08735	1.60994	2.86025	2.75916	2.48593	2.31373	3.01968	2.70894	1.07684	1.90868	1.53418	3.41835	1.41324	1.669	1.54879	6.0345	6.84849	6.1859	6.19919	6.25431	3.74913	6.09385	6.79226	5.27329	7.21656	7.07966	5.89648	8.0629	5.11436	6.70137	7.6665	5.57041	7.09145	7.96219	7.35965	6.7505	8.1453	5.06379	5.9142	7.46069	6.64067	8.57859	11.3176	8.98283	9.38336	7.40149	6.41969	6.04868	1.44843	1.6264	1.83177	2.1768	2.14736	1.16154	1.1172	1.07091	1.67393	1.39171	1.18354	1.34065	2.23382	2.56061	1.18658	2.93738	2.05991	2.1899	1.49082	2.20184	1.26078	2.83797	3.65745	1.82526	4.21005	1.47834	1.81548	1.96166	2.87481	1.95349	1.42454	3.12115	2.57366	1.30853	3.04917	2.03182	3.38115	1.70151	2.04218	2.71007	2.04777	1.10841	3.15515	1.28105	1.62577	2.33201	10.2259	8.47328	10.2101	12.1905	13.4605	6.41793	4.92871	3.82868	9.13143	9.5824	9.55937	19.5908	7.17038	6.43632	7.43567	6.40905	12.7817	6.42074	10.9678	8.64897	8.89803	8.95897	7.80925	8.38983	9.87385	1.7939	2.2176	2.16	3.30429	3.24325	1.71593	2.16479	2.19677	5.07352	2.08488	2.44942	3.69449	1.78299	1.78011	2.15689	1.90515	3.00219	3.66248	1.98121	1.91195	2.48745	1.65168	1.90127	1.80772	1.53062	1.82902	1.20306	2.28435	1.13842	1.80691	1.0387	1.47069	1.65775	1.60164	1.23058	1.23787	2.62588	3.0603	3.34226	3.55701	3.05865	4.30234	2.91948	3.80958	3.15562	3.95634	4.19055	0.0	3.69127	3.30353	3.27514	4.6638	3.1554	3.32587	4.26179	3.1904	3.37473	3.45684	2.49539	3.24088	5.9256	3.69364	7.20871	4.55842	4.5648	3.37881	2.94253	3.21091	3.82184	3.46205	5.9849	5.34702	1.74619	2.21446	4.21448	3.93146	2.35779	1.3353	2.63563	1.57392	3.26518	2.38324	2.46546	0.557883	0.272283	0.466263	0.412505	0.333746	0.265786	2.68368	2.52034	2.26998	4.33244	1.81388	2.20812	2.23773	1.51739	3.50746	2.52219	0.96113	2.22483	1.26469	3.25996	1.9799	2.1549	2.57578	2.92885	13.0956	15.8651	12.108	14.5161	12.4122	13.3285	13.3164	13.0525	11.1667	6.6718	11.7304	13.33	16.8468	14.9949	10.2601	12.441	16.4049	12.1954	5.13194	5.68843	8.04017	4.93943	5.74374	5.15883	5.42115	7.50321	7.86126	4.03745	5.80345	11.6272	3.03843	3.51376	2.01052	2.64187	2.24864	1.95668	3.64901	2.24278	5.57714	6.16749	2.19467	2.93634	1.49434	3.73905	4.25296	4.00402	3.52566	3.55867	3.77687	3.31067	4.48819	5.8308	2.99945	4.87992	3.43911	5.02102	3.52837	3.54743	4.88982	4.2698	3.19864	3.16301	3.11912	4.895	2.62608	0.868761	0.551679	0.641938	0.466163	0.714307	0.713984	3.989	2.62364	3.51949	3.73161	3.38648	4.40745	3.85171	4.62886	4.22675	3.70172	5.40594	4.35706	5.74569	6.38413	4.90312	4.77188	5.63608	7.79062	5.24718	5.11553	6.00587	6.9689	3.84825	4.51545
37717	ENSMUSG00000000738	Spg7	10.7302	8.88471	15.1319	10.107	12.5074	11.8192	12.3998	10.4848	11.3909	12.6836	11.8863	13.3821	19.5668	19.679	18.4537	18.8741	17.3124	16.8996	17.3134	17.8233	19.6482	17.9218	17.6256	19.5191	19.4751	21.4564	18.3553	20.8425	21.9128	20.7956	21.2244	20.506	18.3785	19.5136	18.9236	19.1073	19.5835	18.9882	19.5957	2.10041	19.2382	18.9101	18.705	17.994	20.6358	18.659	16.1054	21.3947	18.5337	18.4961	18.2782	19.7759	20.7285	22.4066	21.0593	17.8092	17.5148	17.4792	19.5492	19.0459	17.0939	16.2255	17.5584	19.5696	18.2299	17.965	18.4889	18.0617	17.3884	19.3331	20.9508	18.263	14.8892	19.4644	20.696	20.5427	17.5458	17.4397	18.1326	18.679	17.6297	18.6017	20.1187	19.3055	19.6712	17.3843	19.782	18.4881	20.6524	11.4048	11.803	10.4233	12.4659	9.25785	10.6129	10.554	9.45266	9.03524	9.20603	8.26103	10.7501	9.99078	12.1318	14.1511	11.5438	11.1558	11.8062	13.0438	10.141	11.5354	11.8622	10.5607	8.78889	11.4567	11.2466	11.5687	12.4051	7.06024	9.6929	11.4619	11.6355	12.4556	11.3692	11.7774	11.7891	13.6669	9.80792	10.6996	11.7958	9.41474	7.99047	7.71478	11.3925	11.7137	12.7399	13.4009	10.6853	18.373	9.6572	2.63446	12.6485	24.6224	18.327	19.4372	18.9756	19.6885	19.4524	23.1878	19.913	23.0473	24.7728	16.4996	21.5841	19.1564	21.6599	18.3883	17.8093	21.7114	22.1515	21.3867	18.1426	22.0927	22.9335	16.5026	18.6032	23.9913	16.5874	16.6365	16.2172	18.162	19.6647	18.974	18.6079	15.1459	18.0595	21.0915	22.6023	19.5469	17.8584	18.9427	20.6223	17.3229	37.1282	43.4794	29.7407	33.0639	32.1065	36.4335	28.2437	32.9767	29.9513	26.989	29.7846	28.8059	39.4437	37.7355	26.8613	24.2398	34.3908	41.1557	29.2268	26.4357	22.5091	44.9446	26.6282	34.941	20.6625	26.6264	25.0315	19.2091	29.541	21.9405	23.5499	23.0541	21.7856	22.3148	25.822	22.6611	24.8612	28.2976	23.2086	25.7181	21.1847	19.317	26.4379	22.6527	32.0486	19.2163	25.826	26.2216	33.2744	38.9791	27.8375	36.256	21.235	17.946	37.3442	29.2557	29.5207	20.5591	26.4497	21.7902	30.6425	18.1872	20.7555	17.0694	20.0566	15.5007	23.993	14.0847	31.1153	19.8883	22.0249	25.6052	20.9519	22.5063	20.0304	29.1362	17.5455	19.0656	14.0573	15.4477	16.9492	18.9832	18.7818	15.366	19.5869	18.9014	16.5763	19.1064	18.4183	19.0656	21.1718	11.6909	20.6687	14.3035	18.3028	6.56131	6.59602	7.42126	6.60968	6.71818	6.92365	7.18559	6.83415	7.16735	7.1447	9.97948	8.48336	5.634	8.11638	7.10804	7.68939	7.86006	7.45283	8.14975	6.71356	6.10339	7.04744	7.24433	8.48757	7.9346	7.65287	7.21537	8.60311	8.7461	9.50974	8.01971	7.66079	17.6512	26.9051	12.1504	11.6187	32.2005	15.9758	18.8377	20.2361	21.266	21.5478	17.8798	18.6578	17.7489	14.4662	24.2709	18.7044	12.9393	16.933	24.2632	11.4783	18.8043	17.0853	18.4136	15.6209	15.5343	14.9453	13.7469	16.8973	15.2527	24.6451	14.4737	16.3967	16.7793	20.4942	15.4546	17.3139	21.2374	21.2409	20.4007	13.1491	27.7603	17.0314	19.3183	20.469	14.5328	25.73	31.7917	13.5116	27.6352	17.4267	30.2296	16.6422	12.8936	20.3087	10.9135	8.80769	9.74299	7.94092	8.85016	5.70022	10.6842	8.48745	8.47639	7.90715	10.1721	5.91479	17.7227	16.5992	13.1768	13.1733	16.2765	18.3905	17.0576	17.5883	12.0654	14.388	30.1684	19.3619	18.1051	16.5369	15.3117	15.8562	13.2298	14.2963	15.3768	12.2954	17.3674	19.5784	12.847	19.655	14.7054	14.3423	17.975	15.3606	17.8326	18.0681	15.6429	12.4762	11.3519	12.4551	15.3451	14.206	16.52	14.658	15.7047	15.4227	13.105	15.5148	16.6586	16.7209	17.2962	14.1843	14.922	16.544	47.6096	50.6413	48.8088	45.9985	62.682	53.1531	53.647	47.516	53.4178	54.7424	43.2137	49.4217	55.8672	74.029	52.3057	52.1982	59.6003	48.6498	53.7465	61.697	57.1431	55.7139	53.5816	62.5857	19.8514	11.1945	7.58698	12.932	9.58941	13.8467	21.0336	11.6305	15.4019	11.104	13.3133	13.4763	15.5256	16.6835	13.128	13.1727	13.1943	13.2642	16.0753	12.7313	17.227	15.8485	13.5088	15.8667	19.813	18.5618	19.5706	16.8198	11.3524	13.0491	13.3089	11.2137	10.4589	12.2975	12.1252	11.1221	11.5408	10.0998	13.587	11.9355	13.6397	10.2961	11.1178	11.3275	12.7679	10.2425	13.5573	10.4015	13.5031	10.7947	10.3579	9.73724	20.5069	23.111	22.9474	22.7274	19.5552	24.3022	21.4869	22.0399	21.1473	20.3516	23.5512	22.7947	22.3441	20.0833	21.4408	23.2459	22.2464	19.8429	24.971	25.1307	22.6724	24.2191	19.1118	20.8693	21.8369	9.72105	21.4233	22.467	21.2877	6.55421	23.6897	24.9525	8.47587	12.2088	12.0887	9.30458	15.5748	11.2621	10.5188	8.48279	8.59633	9.84815	9.4888	9.86495	8.24071	11.6183	10.7249	11.0112	12.1165	12.1624	9.26802	8.18367	11.6756	9.27041	9.99997	10.9533	8.21273	14.9728	7.56171	6.37573	8.05195	10.5629	7.21862	8.41564	11.581	12.5804	8.0619	11.2002	9.31574	12.7114	6.61462	6.39947	10.1455	7.46288	4.31198	14.4813	6.6921	6.7539	6.4368	11.9014	29.5584	14.2746	15.6051	23.5551	25.1321	12.7081	23.7155	8.42924	29.5155	13.7743	37.1159	16.3466	14.1233	15.6506	27.7951	9.95843	7.47118	28.9277	33.8798	16.9566	16.0393	27.7977	15.1053	25.3847	24.7246	20.063	27.7627	26.1588	50.0092	27.802	25.8626	29.1075	30.8158	25.1723	26.7607	33.8395	27.458	25.2074	33.3877	25.7035	23.6167	33.3971	25.1154	24.1996	30.6628	28.23	21.8423	31.2262	13.2812	12.8264	10.448	8.39069	11.9689	14.8703	8.15239	9.59804	11.5054	9.53447	12.2145	10.4487	31.9506	26.3739	31.7045	32.0345	32.7704	34.6505	31.316	35.6527	33.4302	29.12	34.4829	0.0	30.6075	34.1962	30.378	32.3756	29.8638	32.3332	33.9357	29.188	26.0329	31.1261	28.1351	31.9175	2.33101	15.0513	20.745	41.227	20.4709	13.0951	26.1816	16.1506	17.6266	15.131	40.3101	14.2488	2.89934	11.9482	13.7052	15.0542	18.7358	7.03688	10.8821	6.67781	25.7936	10.3196	11.9027	5.77505	4.05353	3.2031	3.01417	4.24627	1.45797	31.0392	36.1398	24.1057	34.8858	27.4356	28.0514	25.8937	24.0385	26.612	30.5711	30.654	35.4114	22.7698	34.1501	29.6808	29.7273	36.5335	29.0478	24.0086	20.7164	19.3366	22.5806	29.673	28.2939	20.7579	18.1103	26.748	28.8975	25.0343	23.4541	21.9865	21.5079	30.7804	19.3202	21.4382	20.26	22.5931	28.3517	23.4407	29.8087	34.0162	16.8847	28.2052	29.3327	19.0959	18.3501	28.7232	20.7849	18.7708	20.2189	16.9978	21.3544	17.0585	18.4778	17.7818	16.5224	25.1074	24.3705	19.4036	22.0837	18.0516	24.0365	16.9258	21.6253	18.5769	20.5783	17.2499	16.9048	22.4345	24.1344	22.7842	15.0138	17.2266	16.6885	20.4363	18.191	17.4322	18.4794	15.118	22.2636	21.3568	18.4626	17.153	8.46911	11.3917	8.3316	11.1931	9.39658	8.12661	27.3536	28.4379	30.0324	30.888	41.3572	22.912	22.1559	25.2608	30.0948	25.4462	24.7356	25.6206	32.5884	24.8157	28.8809	23.0861	30.0743	21.509	22.4035	26.738	26.2783	35.9104	25.3624	24.8363
37718	ENSMUSG00000084893	Hba-ps4	0.0	0.0	0.0	0.0	0.027502	0.0	0.0	0.0	0.0	0.0	0.0	0.0	0.0	0.0	0.0	0.0	0.0	0.0	0.0	0.0	0.0	0.0	0.0	0.0	0.0	0.090522	0.0	0.0	0.0	0.0	0.0	0.0	0.0	0.0	0.0	0.0	0.0	0.0	0.0	0.0	0.0	0.0	0.0	0.0	0.0	0.0	0.0	0.0	0.0	0.0	0.0	0.0	0.0	0.0	0.0	0.0	0.0	0.0	0.0	0.0	0.0	0.0	0.0	0.0	0.0	0.0	0.0	0.067848	0.0	0.0	0.1027	0.0	0.0	0.0	0.0	0.0	0.0	0.0	0.0	0.0	0.0	0.0	0.0	0.0	0.0	0.0	0.0	0.0	0.0	0.0	0.0	0.0	0.0	0.0	0.0	0.0	0.0	0.0	0.0	0.0	0.0	0.0	0.0	0.0	0.0	0.0	0.0	0.0	0.0	0.0	0.0	0.0	0.0	0.0	0.0	0.0	0.0	0.0	0.0	0.0	0.0	0.0	0.0	0.0	0.0	0.0	0.0	0.0	0.0	0.0	0.0	0.0	0.0	0.0	0.0	0.0	0.0	0.0	0.0	0.0	0.0	0.0	0.0	0.0	0.0	0.0	0.0	0.0	0.0	0.0	0.0	0.0	0.0	0.0	0.0	0.0	0.0	0.0	0.0	0.0	0.0	0.0	0.0	0.0	0.0	0.0	0.0	0.0	0.0	0.0	0.0	0.0	0.0	0.0	0.0	0.0	0.0	0.0	0.0	0.0	0.0	0.0	0.0	0.0	0.0	0.0	0.0	0.171162	0.0	0.0	0.0	0.0	0.0	0.0	0.0	0.0	0.0	0.0	0.0	0.0	0.0	0.0	0.0	0.0	0.0	0.0	0.0	0.0	0.0	0.0	0.0	0.0	0.0	0.0	0.0	0.0	0.0	0.0	0.0	0.0	0.0	0.0	0.0	0.0	0.0	0.0	0.0	0.0	0.0	0.0	0.0	0.0	0.0	0.0	0.0	0.0	0.0	0.0	0.0	0.0	0.0	0.0	0.0	0.0	0.0	0.0	0.0	0.0	0.0	0.0	0.0	0.0	0.140223	0.0	0.0	0.0	0.250249	0.0	0.0	0.180105	0.0	0.0	0.0	0.0	0.0	0.0	0.0	0.0	0.0	0.0	0.0	0.0	0.0	0.0	0.0	0.0	0.0	0.0	0.0	0.0	0.0	0.0	0.0	0.0	0.0	0.024728	0.0	0.0	0.0	0.0	0.0	0.0	0.0	0.0	0.0	0.0	0.0	0.0	0.0	0.0	0.03574	0.0	0.0	0.0	0.0	0.0	0.0	0.0	0.0	0.0	0.148095	0.0	0.0	0.0	0.0	0.0	0.0	0.0	0.0	0.0	0.0	0.0	0.0	0.0	0.0	0.0	0.0	0.0	0.0	0.0	0.0	0.0	0.0	0.0	0.0	0.0	0.0	0.0	0.0	0.0	0.0	0.0	0.0	0.0	0.0	0.0	0.162773	0.10339	0.0	0.0	0.0	0.0	0.0	0.112028	0.0	0.0	0.0	0.0	0.0	0.0	0.0	0.0	0.0	0.004771	0.008412	0.000495	0.008132	0.002307	0.015759	0.009982	0.012426	0.011826	0.003483	0.029148	0.010616	0.0	0.0	0.0	0.0	0.0	0.0	0.0	0.0	0.0	0.0	0.0	0.121625	0.0	0.0	0.0	0.0	0.0	0.0	0.0	0.0	0.0	0.0	0.0	0.0	0.0	0.0	0.0	0.0	0.0	0.0	0.0	0.0	0.0	0.0	0.0	0.0	0.0	0.0	0.0	0.0	0.0	0.0	0.0	0.0	0.0	0.0	0.0	0.0	0.0	0.0	0.0	0.0	0.0	0.0	0.128482	0.0	0.0	0.0	0.0	0.0	0.0	0.0	0.0	0.0	0.0	0.0	0.0	0.0	0.0	0.0	0.0	0.0	0.0	0.0	0.0	0.0	0.0	0.0	0.0	0.0	0.0	0.0	0.0	0.0	0.0	0.0	0.0	0.0	0.0	0.0	0.0	0.0	0.0	0.0	0.0	0.0	0.0	0.0	0.0	0.0	0.0	0.0	0.029925	0.0	0.0	0.0	0.0	0.0	0.0	0.0	0.0	0.0	0.0	0.0	0.0	0.0	0.0	0.0	0.0	0.0	0.0	0.0	0.0	0.0	0.0	0.0	0.064779	0.0	0.084517	0.0	0.0	0.0	0.0	0.0	0.0	0.0	0.0	0.0	0.0	0.035664	0.046806	0.0	0.0	0.0	0.0	0.0	0.0	0.055926	0.0	0.0	0.0	0.0	0.0	0.0	0.0	0.0	0.0	0.0	0.0	0.0	0.0	0.0	0.0	0.0	0.0	0.0	0.0	0.0	0.0	0.0	0.0	0.0	0.0	0.0	0.0	0.0	0.0	0.0	0.0	0.0	0.0	0.0	0.0	0.0	0.0	0.0	0.0	0.0	0.0	0.0	0.0	0.0	0.0	0.0	0.0	0.0	0.0	0.0	0.0	0.0	0.0	0.0	0.0	0.0	0.0	0.0	0.0	0.0	0.0	0.0	0.0	0.0	0.0	0.0	0.0	0.0	0.0	0.0	0.0	0.0	0.0	0.0	0.0	0.0	0.0	0.0	0.0	0.0	0.0	0.0	0.0	0.0	0.0	0.0	0.0	0.0	0.0	0.0	0.0	0.0	0.0	0.0	0.0	0.0	0.0	0.0	0.0	0.0	0.0	0.0	0.0	0.0	0.0	0.0	0.0	0.0	0.0	0.0	0.0	0.0	0.0	0.0	0.0	0.0	0.0	0.093787	0.0	0.0	0.228587	0.105503	0.0	0.0	0.0	0.0	0.0	0.0	0.0	0.0	0.0	0.0	0.0	0.0	0.0	0.0	0.0	0.07574	0.119552	0.0	0.0	0.0	0.0	0.0	0.0	0.0	0.0	0.0	0.0	0.0	0.0	0.0	0.0	0.0	0.0	0.0	0.0	0.0	0.0	0.0	0.0	0.0	0.0	0.019866	0.010511	0.019077	0.026746	0.0	0.0	0.0	0.0	0.0	0.0	0.0	0.0	0.0	0.0	0.0	0.0	0.0	0.0	0.0	0.0	0.0	0.0	0.0	0.0	0.0	0.0	0.0	0.0	0.0	0.0	0.0	0.0	0.0	0.0	0.0	0.0	0.0	0.0	0.0	0.0	0.0	0.0	0.0	0.0	0.0	0.0	0.0	0.0	0.0	0.0	0.0	0.0	0.0	0.0	0.0	0.0	0.0	0.0	0.0	0.0	0.0	0.0	0.0	0.0	0.0	0.0	0.0	0.0	0.0	0.0	0.0	0.0	0.0	0.0	0.0	0.0	0.0	0.0	0.0	0.0	0.0	0.0	0.0	0.0	0.0	0.0	0.0	0.0	0.0	0.0	0.0	0.0	0.0	0.0	0.0	0.176866	0.0	0.0	0.0	0.0	0.0	0.0	0.0	0.0	0.0	0.0	0.199521	0.0	0.156272	0.0	0.0	0.0	0.237697	0.0	0.0	0.0	0.0	0.0	0.0
37719	ENSMUSG00000083715	Gm14202	0.0	0.0	0.0	0.0	0.0	0.0	0.0	0.0	0.0	0.0	0.0	0.0	0.0	0.0	0.0	0.0	0.0	0.0	0.0	0.0	0.0	0.0	0.0	0.0	0.0	0.0	0.0	0.0	0.0	0.0	0.0	0.0	0.0	0.0	0.0	0.0	0.0	0.0	0.0	0.0	0.0	0.0	0.0	0.0	0.0	0.0	0.0	0.0	0.0	0.0	0.0	0.0	0.0	0.0	0.0	0.0	0.0	0.0	0.0	0.0	0.0	0.0	0.0	0.0	0.0	0.0	0.0	0.0	0.0	0.0	0.0	0.0	0.0	0.0	0.0	0.0	0.0	0.0	0.0	0.0	0.0	0.0	0.0	0.0	0.0	0.0	0.0	0.0	0.0	0.0	0.0	0.0	0.0	0.0	0.0	0.0	0.0	0.0	0.0	0.0	0.0	0.0	0.0	0.0	0.0	0.0	0.0	0.0	0.0	0.0	0.0	0.0	0.0	0.0	0.0	0.0	0.0	0.0	0.0	0.0	0.0	0.0	0.0	0.0	0.0	0.0	0.0	0.0	0.0	0.0	0.0	0.0	0.0	0.0	0.0	0.0	0.0	0.0	0.0	0.0	0.0	0.0	0.0	0.0	0.0	0.0	0.0	0.0	0.0	0.0	0.0	0.0	0.0	0.0	0.0	0.0	0.0	0.0	0.0	0.0	0.0	0.0	0.0	0.0	0.0	0.0	0.0	0.0	0.0	0.0	0.0	0.0	0.0	0.244677	0.0	0.0	0.0	0.0	0.0	0.0	0.0	0.0	0.0	0.0	0.0	0.0	0.0	0.0	0.0	0.0	0.0	0.0	0.0	0.0	0.0	0.0	0.0	0.0	0.0	0.0	0.0	0.0	0.0	0.0	0.0	0.0	0.0	0.0	0.0	0.0	0.0	0.0	0.0	0.0	0.0	0.0	0.0	0.0	0.0	0.0	0.0	0.0	0.0	0.0	0.0	0.0	0.0	0.0	0.0	0.0	0.0	0.0	0.0	0.0	0.0	0.0	0.0	0.0	0.0	0.0	0.0	0.0	0.0	0.296758	1.8146	1.15917	0.359035	0.907142	0.0	1.87759	0.394802	3.72708	1.326	0.513429	1.01879	1.55861	0.638949	0.273405	0.492971	0.166729	0.0	0.0	0.0	0.0	0.0	0.0	0.0	0.0	0.0	0.0	0.0	0.0	0.0	0.0	0.0	0.0	0.0	0.0	0.0	0.0	0.0	0.0	0.0	0.0	0.0	0.0	0.0	0.0	0.0	0.0	0.0	0.0	0.0	0.0	0.0	0.0	0.0	0.0	0.0	0.0	0.0	0.0	0.0	0.0	0.0	0.0	0.0	0.0	0.0	1.13309	0.0	0.0	1.22571	0.0	0.0	0.0	0.0	0.989964	0.0	1.01879	2.1856	0.0	0.0	0.0	0.0	0.0	0.0	0.0	0.0	0.0	0.0	0.0	0.0	0.0	0.0	0.0	0.0	0.0	0.0	0.0	0.0	0.0	0.0	0.0	0.0	3.02771	2.33327	2.94651	2.88887	1.00939	0.0	0.0	0.0	0.763328	0.0	2.1464	2.02706	0.0	1.02869	0.0	3.14228	0.0	3.46982	0.149157	0.527973	0.190282	0.231328	0.493226	1.09861	0.349407	0.119061	0.260004	1.22897	0.083656	0.38528	0.0	0.0	0.213591	0.0	0.225279	0.0	0.0	0.216336	0.0	0.0	0.0	0.212258	0.0	0.0	0.0	0.18597	0.0	0.0	0.0	0.159348	0.0	0.0	0.0	0.0	0.0	0.0	0.0	0.0	0.0	0.0	0.0	0.0	0.0	0.0	0.0	0.0	0.0	0.0	0.266695	0.284726	0.0	0.0	0.0	0.0	0.0	0.0	0.0	0.0	0.0	0.0	0.0	0.0	0.0	0.0	0.0	0.0	0.0	0.0	0.0	0.0	0.0	0.0	0.0	0.0	0.0	0.0	0.0	0.0	0.0	0.0	0.0	0.0	25.521	7.17555	15.5991	31.9055	10.9105	20.7536	11.6226	21.6981	0.0	0.0	0.0	0.0	0.0	0.0	0.0	0.0	0.0	0.0	0.0	0.0	0.0	0.0	0.0	0.0	0.0	0.0	0.0	0.0	0.0	0.0	0.0	0.0	0.0	0.0	0.0	0.0	0.0	0.0	0.0	0.0	0.0	0.0	0.0	0.0	0.0	0.0	0.0	0.0	0.0	0.0	0.0	0.0	0.243587	1.66235	0.444222	1.03887	0.339904	0.210542	0.159599	0.219684	0.0	0.195375	0.563149	0.868539	0.888492	0.825337	0.18244	0.385555	0.108202	0.131263	0.07969	1.07969	0.467571	0.09615	0.515546	0.551022	0.0	0.251539	0.0	0.0	0.392082	0.0	0.0	0.0	0.0	0.0	0.0	0.0	0.0	0.0	0.0	0.0	0.0	0.0	0.0	0.0	0.0	0.0	0.0	0.0	0.0	0.0	0.0	0.0	0.0	0.0	0.0	0.0	0.0	0.0	0.0	0.0	0.0	0.0	0.0	0.0	0.0	0.0	0.0	0.0	0.0	0.0	0.0	0.0	0.0	0.0	0.0	0.292675	0.0	0.0	0.0	0.0	0.0	0.0	0.0	0.0	0.0	0.0	0.0	0.0	0.0	0.0	0.0	0.0	0.0	0.0	0.0	0.0	0.0	0.0	0.0	0.0	0.0	0.0	0.0	0.0	0.0	0.0	0.0	0.0	0.0	0.0	0.0	0.0	0.0	0.0	0.0	0.0	0.0	0.0	0.0	0.0	0.0	0.0	0.0	0.0	0.0	0.0	0.0	0.237147	0.0	0.0	0.0	0.0	0.144973	0.0	0.0	0.0	0.0	0.0	0.0	0.0	0.0	0.0	0.220901	0.203442	0.22922	0.779752	0.830306	0.0	0.834881	0.471441	1.22566	0.0	0.0	0.0	0.981928	1.00196	0.0	0.910969	0.397113	2.01875	0.512119	0.0	0.92379	0.726982	0.0	0.0	0.0	0.0	0.0	0.0	0.0	0.0	0.0	0.0	0.0	0.0	0.0	0.0	0.0	0.0	0.0	0.0	0.0	0.0	0.0	0.0	0.0	0.541499	0.173293	0.0	0.039424	0.131738	0.0	0.0	0.0	0.0	0.0	0.0	0.0	0.0	0.0	0.0	0.0	0.0	0.0	0.0	0.0	0.0	0.0	0.0	0.0	0.0	0.0	0.0	0.0	0.0	0.0	0.0	0.0	0.0	0.0	0.0	0.0	0.0	0.0	0.0	0.0	0.0	0.0	0.0	0.0	0.0	0.0	0.0	0.0	0.0	0.0	0.0	0.0	0.0	0.0	0.50539	2.94215	0.489532	0.732645	0.346889	2.73183	2.3632	0.181217	1.3646	0.178905	2.08918	0.268913	0.0	0.738808	0.817268	0.766539	3.91292	4.17432	0.0	0.0	0.0	0.0	0.0	0.0	0.0	0.0	0.0	0.0	0.0	0.0	0.0	0.0	0.0	0.0	0.0	0.0	0.0	0.0	0.0	0.0	0.0	0.0	0.0	0.0	0.0	0.0	0.0	0.0	0.0	0.0	0.0	0.0	0.0	0.0	0.0	0.0	0.0	0.0	0.0	0.0	0.0	0.0	0.0	0.0	0.0
37720	ENSMUSG00000082063	Gm12993	0.058395	0.26029	0.061637	0.206881	0.152352	0.028017	0.153524	0.173186	0.058434	0.0	0.156458	0.214034	0.346883	0.44322	0.0	0.296151	0.321757	0.297763	0.131148	0.493302	0.275937	0.132373	0.235692	0.467742	0.270441	0.399719	0.201202	0.0	0.155865	0.386163	0.179804	0.402233	0.414093	0.394032	0.126789	0.191143	0.363114	0.1485	0.339185	0.0	0.393632	0.347583	0.282603	0.5034	0.133365	0.1932	0.118768	0.21421	0.217334	0.357382	0.187662	0.305541	0.0	0.236942	0.054409	0.145632	0.177901	0.043351	0.261955	0.268414	0.273383	0.07488	0.184481	0.057713	0.066233	0.134454	0.217181	0.40865	0.256815	0.062622	0.263247	0.112919	0.068566	0.070328	0.135335	0.208572	0.072214	0.258081	0.293542	0.401147	0.261449	0.344566	0.293006	0.125701	0.143115	0.235742	0.36341	0.446125	0.278705	0.049466	0.168325	0.080418	0.086949	0.040107	0.251006	0.0	0.0	0.084215	0.064802	0.114165	0.039853	0.20897	0.320137	0.038273	0.154543	0.0	0.202656	0.044446	0.164514	0.121779	0.178916	0.0	0.03415	0.086575	0.307863	0.041276	0.0	0.233642	0.11036	0.274623	0.080461	0.118367	0.076717	0.285164	0.07679	0.15984	0.183339	0.094848	0.04017	0.115758	0.112277	0.219347	0.129801	0.132349	0.086602	0.042403	0.101543	0.37781	0.320228	0.159748	0.0	0.130673	0.127498	0.0	0.120495	0.0	0.0	0.1225	0.0	0.445897	0.137273	0.235658	0.240781	0.0	0.420714	0.356214	0.107281	0.130226	0.187119	0.839164	0.580905	0.0	0.191183	0.0	0.0	0.182226	1.43143	0.220521	0.687333	0.191019	0.0	0.414042	0.242221	0.0	0.209651	0.222678	0.571182	0.432785	0.0	0.0	0.349483	0.223438	0.305467	0.743814	0.0	0.21926	0.074732	0.106439	0.357221	0.366496	0.0	0.197671	0.74776	0.0	0.692424	0.193666	0.158613	0.0	0.129542	0.443884	0.260354	0.818098	0.607841	0.187989	0.213256	0.393726	0.0	0.0	0.0	0.0	0.0	0.0	0.0	0.0	0.0	0.0	0.0	0.0	0.0	0.0	0.0	0.0	0.0	0.0	0.0	0.254078	0.0	0.0	0.100332	0.173208	0.148801	0.0	0.361408	0.114311	0.076451	0.0	0.073932	0.068308	0.0	0.080251	0.289367	0.325491	0.113305	0.46035	0.25281	0.297284	0.477565	0.486299	0.863851	0.079132	0.465442	0.217758	0.862326	0.226949	0.315023	0.314226	0.502853	0.661752	0.119147	0.853122	0.488984	0.523502	0.60763	0.672482	0.580163	0.820932	0.774068	0.716076	0.576767	1.57856	0.23099	0.250131	0.0	0.279317	0.297908	0.706326	0.494812	0.045166	0.0	0.018254	0.042018	0.018754	0.102388	0.015568	0.022523	0.01845	0.019521	0.028015	0.045846	0.0	0.025032	0.02539	0.021814	0.046428	0.064883	0.085205	0.066876	0.086492	0.043543	0.023494	0.043831	0.018757	0.098303	0.051802	0.0	0.037008	0.142353	0.015276	0.0	0.121118	0.096833	0.0	0.243509	0.0	0.0	0.291054	0.100406	0.209234	0.314783	0.0	0.070441	0.600541	0.221515	0.441299	0.236315	0.0	0.0	0.513595	0.308621	0.331062	0.0	0.223077	0.0	0.0	0.477918	0.193236	0.0	0.0	0.0	0.264616	0.260899	0.0	0.252593	0.681281	0.0	0.091941	0.0	0.130161	0.18617	0.214638	0.072926	0.099251	0.081095	0.0	0.0	0.089298	0.087412	0.0	0.090717	0.099857	0.068452	0.0	0.0	0.003102	0.001822	0.000253	0.000813	0.0013	0.029077	0.011001	0.001121	0.001486	0.001954	0.00203	0.003608	0.100907	0.1275	0.17018	0.354692	0.099171	0.376186	0.611357	0.186467	0.183702	0.11507	0.693116	0.229842	0.391899	0.07535	0.051177	0.199351	0.348557	0.393203	0.174723	0.246486	0.465359	0.071022	0.389824	0.208056	0.177399	0.350219	0.281464	0.210139	0.209421	0.276691	0.19085	0.38571	0.234562	0.216923	0.13601	0.082872	0.140376	0.232814	0.29648	0.119003	0.325771	0.46098	0.483596	0.128955	0.209922	0.227198	0.210356	0.057638	0.0	0.0	0.0	0.0	0.0	0.0	0.0	0.0	0.0	0.0	0.0	0.0	0.0	0.0	0.0	0.0	0.0	0.0	0.0	0.0	0.0	0.0	0.153212	0.0	0.083607	0.0	0.0	0.047735	0.045792	0.058785	0.176119	0.111012	0.030414	0.159379	0.080701	0.122364	0.117285	0.108076	0.089341	0.08397	0.113598	0.0771	0.08264	0.182318	0.147986	0.169206	0.0	0.0	0.209669	0.057512	0.262512	0.06916	0.291762	0.0	0.202001	0.08815	0.109781	0.0395	0.21391	0.122514	0.131072	0.122646	0.163992	0.042007	0.323179	0.027921	0.0	0.122559	0.16632	0.061266	0.281328	0.147321	0.125262	0.12709	0.169411	0.057609	0.333938	0.252202	0.277344	0.470505	0.166159	0.153575	0.38123	0.171573	0.38847	0.479209	0.161245	0.098919	0.166757	0.39815	0.468816	0.233409	0.237473	0.215712	0.230769	0.210711	0.428695	0.28929	0.169292	0.23639	0.380027	0.266639	0.0	0.148554	0.552774	0.069858	0.249627	0.321416	0.203847	0.205782	0.0	0.145683	0.06595	0.0	0.047972	0.194833	0.123698	0.104256	0.055499	0.249444	0.0	0.239261	0.108069	0.344991	0.0	0.055632	0.059479	0.023593	0.014181	0.0	0.015981	0.0	0.0	0.016228	0.006208	0.013867	0.0	0.00903	0.00562	0.004302	0.0	0.013076	0.005206	0.022414	0.003278	0.0	0.007753	0.012429	0.0	0.003057	0.007961	0.006631	0.009518	0.005906	0.005049	0.390451	0.167676	0.364383	0.087617	0.126199	0.321855	0.196588	0.36551	0.0	0.25922	0.401986	0.0	0.353776	0.338842	0.701455	0.409361	0.167401	0.283691	0.0	0.318431	1.03901	0.099962	0.365917	0.114732	0.358765	0.1221	0.043284	0.050247	0.071419	0.300374	0.0	0.0	0.273923	0.0	0.153853	0.076089	0.257944	0.225941	0.041053	0.132806	0.162037	0.061798	0.168257	0.102443	0.413715	0.16599	0.407212	0.223676	0.161362	0.040857	0.0	0.0	0.00955	0.010089	0.005905	0.0	0.0	0.004265	0.0	0.007576	0.007328	0.198196	0.58109	0.122728	0.221037	0.722197	0.0	0.227507	0.0	0.119463	0.249355	0.0	0.0	0.0	0.0	0.256734	0.105482	0.442354	0.455074	0.229446	0.691255	0.105405	0.0	0.233969	0.193708	0.0	0.077887	0.104839	0.0	0.258423	0.135039	0.0	0.27723	0.0	0.0	0.170467	0.123464	0.0	0.063009	0.0	0.147034	0.077684	0.0	0.056174	0.098134	0.276322	0.0	0.0	0.05471	0.017998	0.018443	0.0336	0.0	0.03867	0.159487	0.0	0.13558	0.16553	0.087126	0.086839	0.065976	0.167496	0.547721	0.154409	0.077208	0.335002	0.023687	0.136058	0.123585	0.126926	0.14755	0.631114	0.0	0.0	0.0	0.0	0.0	0.0	0.0	0.0	0.0	0.0	0.0	0.0	0.0	0.0	0.0	0.0	0.0	0.0	0.335341	0.071223	0.075164	0.147319	0.0	0.061949	0.068135	0.0	0.0	0.0	0.073866	0.110198	0.153867	0.869611	0.737186	0.159737	0.077189	0.442686	0.0	0.313113	0.403783	0.0	0.71123	0.392056	0.433185	0.353184	0.27575	0.069846	0.556162	0.484443	0.785211	0.0	0.276322	0.462715	0.541288	0.0	0.974547	0.29047	0.264335	0.602647	0.240878	0.0	0.25272	1.10218	0.617455	0.223799	0.733699	0.015412	0.014795	0.009997	0.024382	0.006432	0.0	0.0	0.08471	0.224756	0.102083	0.129009	0.0	0.268517	0.076178	0.096239	0.118458	0.085386	0.197447	0.145672	0.068414	0.141565	0.226004	0.10557	0.0	0.0	0.402538	0.325735	0.286009	0.090866	0.100984
37721	ENSMUST00000122060		0.0	0.0	0.0	0.0	0.0	0.0	0.0	0.0	0.0	0.0	0.0	0.0	0.0	0.0	0.0	0.0	0.0	0.0	0.0	0.0	0.0	0.0	0.0	0.0	0.0	0.0	0.0	0.0	0.0	0.0	0.0	0.0	0.0	0.0	0.0	0.0	0.0	0.0	0.0	0.0	0.0	0.0	0.0	0.0	0.0	0.0	0.0	0.0	0.0	0.0	0.0	0.0	0.0	0.0	0.0	0.0	0.0	0.0	0.0	0.0	0.0	0.0	0.0	0.0	0.0	0.0	0.0	0.0	0.0	0.0	0.0	0.0	0.0	0.0	0.0	0.0	0.0	0.0	0.0	0.0	0.0	0.0	0.0	0.0	0.0	0.0	0.0	0.0	0.0	0.0	0.0	0.0	0.0	0.0	0.0	0.0	0.0	0.0	0.0	0.0	0.0	0.0	0.0	0.0	0.0	0.0	0.0	0.0	0.0	0.0	0.0	0.0	0.0	0.0	0.0	0.0	0.0	0.0	0.0	0.0	0.0	0.0	0.0	0.0	0.0	0.0	0.0	0.0	0.0	0.0	0.0	0.0	0.0	0.0	0.0	0.0	0.0	0.0	0.0	0.0	0.0	0.0	0.0	0.0	0.0	0.0	0.0	0.0	0.0	0.0	0.0	0.0	0.0	0.0	0.0	0.0	0.0	0.0	0.0	0.0	0.0	0.0	0.0	0.0	0.0	0.0	0.0	0.0	0.0	0.0	0.0	0.0	0.0	0.0	0.0	0.0	0.0	0.0	0.0	0.0	0.0	0.0	0.0	0.0	0.0	0.0	0.0	0.0	0.0	0.0	0.0	0.0	0.0	0.0	0.0	0.0	0.0	0.0	0.0	0.0	0.0	0.0	0.0	0.0	0.0	0.0	0.0	0.0	0.0	0.0	0.0	0.0	0.0	0.0	0.0	0.0	0.0	0.0	0.0	0.0	0.0	0.0	0.0	0.0	0.0	0.0	0.0	0.0	0.0	0.0	0.0	0.0	0.0	0.0	0.0	0.0	0.0	0.0	0.0	0.0	0.0	0.0	0.0	0.0	0.0	0.0	0.0	0.0	0.0	0.0	0.0	0.0	0.0	0.0	0.0	0.0	0.0	0.0	0.0	0.0	0.0	0.0	0.0	0.0	0.0	0.0	0.0	0.0	0.0	0.0	0.0	0.0	0.0	0.0	0.0	0.0	0.0	0.0	0.0	0.0	0.0	0.0	0.0	0.0	0.0	0.0	0.0	0.0	0.0	0.0	0.0	0.0	0.0	0.0	0.0	0.0	0.0	0.0	0.0	0.0	0.0	0.0	0.0	0.0	0.0	0.0	0.0	0.0	0.0	0.0	0.0	0.0	0.0	0.0	0.0	0.0	0.0	0.0	0.0	0.0	0.0	0.0	0.0	0.0	0.0	0.0	0.0	0.0	0.0	0.0	0.0	0.0	0.0	0.0	0.0	0.0	0.0	0.0	0.0	0.0	0.0	0.0	0.0	0.0	0.0	0.0	0.0	0.0	0.0	0.0	0.0	0.0	0.0	0.0	0.0	0.0	0.0	0.0	0.0	0.0	0.0	0.0	0.0	0.0	0.0	0.0	0.0	0.0	0.0	0.0	0.0	0.0	0.0	0.0	0.0	0.0	0.0	0.0	0.0	0.0	0.0	0.0	0.0	0.0	0.0	0.0	0.0	0.0	0.0	0.0	0.0	0.0	0.0	0.0	0.0	0.0	0.0	0.0	0.0	0.0	0.0	0.0	0.0	0.0	0.0	0.0	0.0	0.0	0.0	0.0	0.0	0.0	0.0	0.0	0.0	0.0	0.0	0.0	0.0	0.0	0.0	0.0	0.0	0.0	0.0	0.0	0.0	0.0	0.0	0.0	0.0	0.0	0.0	0.0	0.0	0.0	0.0	0.0	0.0	0.0	0.0	0.0	0.0	0.0	0.0	0.0	0.0	0.0	0.0	0.0	0.0	0.0	0.0	0.0	0.0	0.0	0.0	0.0	0.0	0.0	0.0	0.0	0.0	0.0	0.0	0.0	0.0	0.0	0.0	0.0	0.0	0.0	0.0	0.0	0.0	0.0	0.0	0.0	0.0	0.0	0.0	0.0	0.0	0.0	0.0	0.0	0.0	0.0	0.0	0.0	0.0	0.0	0.0	0.0	0.0	0.0	0.0	0.0	0.0	0.0	0.0	0.0	0.0	0.0	0.0	0.0	0.0	0.0	0.0	0.0	0.0	0.0	0.0	0.0	0.0	0.0	0.0	0.0	0.0	0.0	0.0	0.0	0.0	0.0	0.0	0.0	0.0	0.0	0.0	0.0	0.0	0.0	0.0	0.0	0.0	0.0	0.0	0.0	0.0	0.0	0.0	0.0	0.0	0.0	0.0	0.0	0.0	0.0	0.0	0.0	0.0	0.0	0.0	0.0	0.0	0.0	0.0	0.0	0.0	0.0	0.0	0.0	0.0	0.0	0.0	0.0	0.0	0.0	0.0	0.0	0.0	0.0	0.0	0.0	0.0	0.0	0.0	0.0	0.0	0.0	0.0	0.0	0.0	0.0	0.0	0.0	0.0	0.0	0.0	0.0	0.0	0.0	0.0	0.0	0.0	0.0	0.0	0.0	0.0	0.0	0.0	0.0	0.0	0.0	0.0	0.0	0.0	0.0	0.0	0.0	0.0	0.0	0.0	0.0	0.0	0.0	0.0	0.0	0.0	0.0	0.0	0.0	0.0	0.0	0.0	0.0	0.0	0.0	0.0	0.0	0.0	0.0	0.0	0.0	0.0	0.0	0.0	0.0	0.0	0.0	0.0	0.0	0.0	0.0	0.0	0.0	0.0	0.0	0.0	0.0	0.0	0.0	0.0	0.0	0.0	0.0	0.0	0.0	0.0	0.0	0.0	0.0	0.0	0.0	0.0	0.0	0.0	0.0	0.0	0.0	0.0	0.0	0.0	0.0	0.0	0.0	0.0	0.0	0.0	0.0	0.0	0.0	0.0	0.0	0.0	0.0	0.0	0.0	0.0	0.0	0.0	0.0	0.0	0.0	0.0	0.0	0.0	0.0	0.0	0.0	0.0	0.0	0.0	0.0	0.0	0.0	0.0	0.0	0.0	0.0	0.0	0.0	0.0	0.0	0.0	0.0	0.0	0.0	0.0	0.0	0.0	0.0	0.0	0.0	0.0	0.0	0.0	0.0	0.0	0.0	0.0	0.0	0.0	0.0	0.0	0.0	0.0	0.0	0.0	0.0	0.0	0.0	0.0	0.0	0.0	0.0	0.0	0.0	0.0	0.0	0.0	0.0	0.0	0.0	0.0	0.0	0.0	0.0	0.0	0.0	0.0	0.0	0.0	0.0	0.0	0.0	0.0	0.0	0.0	0.0	0.0	0.0	0.0	0.0	0.0	0.0	0.0	0.0	0.0	0.0	0.0	0.0	0.0	0.0	0.0	0.0	0.0	0.0	0.0	0.0	0.0	0.0	0.0	0.0	0.0	0.0	0.0	0.0	0.0	0.0	0.0	0.0	0.0	0.0	0.0
37722	ENSMUSG00000080741	Gm11398	0.0	0.0	0.282366	0.0	0.0	0.0	0.0	0.0	0.0	0.0	0.0	0.0	0.0	0.0	0.400107	0.0	0.0	0.0	0.403083	0.0	0.0	0.575995	0.0	0.0	0.0	0.0	0.0	0.0	0.0	0.613054	0.0	0.0	0.0	0.0	0.0	0.624335	1.43808	0.0	0.0	0.0	0.0	0.787398	0.0	0.0	0.444779	0.0	0.0	0.0	0.0	0.394316	0.0	0.0	0.0	0.710793	0.0	0.519115	0.262707	0.0	0.0	0.0	1.1081	0.0	1.21284	0.0	0.0	0.0	0.0	0.0	0.422602	0.0	0.0	0.709113	0.0	0.0	0.0	0.0	0.0	0.408885	0.0	0.414699	0.297644	0.827252	0.0	0.0	0.0	0.0	0.0	0.0	0.0	0.89439	0.0	0.0	0.0	0.987508	0.732062	0.0	0.0	0.0	0.0	0.388032	0.0	0.0	0.0	0.0	0.0	0.434388	0.0	0.266818	0.0	0.278038	0.0	0.0	0.0	0.0	0.0	0.0	0.0	0.366896	0.0	0.0	0.0	0.528135	0.231466	0.0	0.0	0.0	0.0	0.0	1.22864	0.357515	0.0	0.0	0.420304	0.777903	0.0	0.0	0.0	0.0	0.0	0.0	0.695735	0.711585	0.0	0.0	0.0	0.0	0.0	0.0	0.0	0.0	0.0	0.445687	0.0	0.0	1.11066	0.0	0.0	0.0	2.90497	0.0	0.0	0.0	1.39919	0.0	0.0	0.0	0.0	0.0	0.0	0.0	0.0	0.0	0.723987	0.0	0.0	0.0	0.0	0.0	0.0	1.58861	0.0	0.0	0.0	0.0	0.0	0.0	0.0	0.0	0.0	0.0	0.0	0.0	0.0	0.0	0.0	0.0	0.0	0.0	0.0	0.0	0.0	0.0	0.0	0.0	1.31642	0.0	0.0	0.0	0.0	0.0	0.0	0.0	0.0	0.0	0.0	0.0	0.0	0.0	0.0	0.0	0.0	0.0	0.0	0.0	0.0	0.0	0.0	0.0	0.0	0.0	0.0	0.0	0.0	0.0	0.0	0.0	0.0	0.0	0.0	0.0	0.0	0.0	0.0	0.0	0.0	0.0	0.0	0.0	0.0	0.583482	0.0	0.0	0.0	0.0	0.0	0.555928	0.325312	0.0	0.0	0.0	0.0	0.0	0.0	0.0	0.0	0.0	0.0	0.0	0.0	0.0	0.0	0.0	0.0	0.0	0.0	0.0	0.0	0.0	0.0	0.0	0.643825	0.0	0.0	0.0	0.0	0.0	0.629772	0.241299	0.0	0.0	0.0	0.0	0.0	0.0	0.0	0.0	0.0	0.0	0.751195	0.221209	0.0	0.0	0.0	0.0	0.0	0.0	0.0	0.0	0.0	0.0	1.66482	0.0	0.0	1.64562	2.04196	0.0	0.0	0.0	3.34099	0.0	0.0	0.0	0.0	0.0	0.0	0.0	0.0	0.0	2.48904	1.84594	0.0	0.0	0.0	0.0	1.12659	0.0	0.0	0.0	0.0	0.0	0.0	0.0	0.619977	0.0	0.8238	0.0	0.0	0.0	0.0	1.46275	0.0	0.0	0.0	0.0	0.654668	0.0	0.0	0.0	0.0	0.0	0.0	0.0	0.0	0.0	0.0	0.0	0.0	0.0	0.0	0.0	0.0	0.0	0.0	0.0	0.0	0.0	0.0	0.0	0.0	0.0	0.0	0.0	0.0	0.0	0.0	0.0	0.0	0.511059	0.0	0.0	0.0	0.0	0.0	0.703869	0.0	0.0	0.0	0.0	0.0	0.0	0.90423	0.0	0.0	0.0	0.0	0.0	0.0	0.0	0.0	0.0	0.43972	0.0	0.0	0.0	0.0	0.0	0.0	0.0	0.0	0.0	0.0	0.0	0.708903	0.0	0.0	0.606916	0.0	0.462629	0.0	0.0	0.0	0.0	0.0	0.0	0.0	0.0	0.0	0.0	0.0	0.0	0.0	0.0	0.0	0.0	3.89803	0.0	0.0	1.67616	3.06813	0.0	0.0	2.71585	0.0	0.0	0.0	0.0	0.0	0.0	0.0	0.0	0.0	0.39607	0.0	0.0	0.0	0.0	0.0	0.66356	0.0	0.0	0.0	0.0	0.0	0.0	0.0	0.0	0.162592	0.0	0.672789	0.0	0.0	0.43869	0.0	0.0	0.0	0.0	0.567398	0.664834	0.0	0.37347	0.0	0.0	0.0	0.0	0.0	0.0	0.0	0.0	0.0	0.0	0.0	0.46659	0.0	0.298485	0.0	0.0	0.0	0.0	0.0	0.0	0.296238	0.0	0.0	0.0	0.0	0.0	0.523664	0.0	0.0	0.0	0.0	0.0	0.103848	0.0	0.0	0.0	0.0	0.0	0.0	0.0	0.0	0.0	0.0	0.0	0.0	0.0	0.0	0.0	0.0	0.0	0.0	1.10202	0.0	0.0	0.0	0.0	0.0	0.0	0.0	0.0	0.0	0.0	0.858721	0.0	0.974523	0.0	0.0	0.0	0.0	0.0	0.0	0.0	0.0	0.0	0.0	0.0	0.0	0.0	0.0	0.0	0.0	0.992997	0.0	0.0	0.0	0.0	0.0	0.0	0.349314	0.0	0.593444	0.0	0.0	0.833359	0.0	0.0	0.0	0.0	0.965736	0.0	0.0	0.0	0.0	1.52381	0.0	0.0	0.373835	0.0	0.0	0.0	0.0	0.0	0.0	0.0	0.0	0.0	0.993761	0.40033	0.0	0.0	0.0	0.0	0.0	0.0	0.0	0.0	0.704472	0.0	0.0	0.303836	0.764227	0.0	0.0	0.0	0.0	0.0	0.0	0.0	0.0	0.0	0.0	0.0	0.0	0.0	0.0	0.0	0.0	0.0	0.0	0.0	1.48209	0.40565	0.142284	0.0	0.0	0.758947	0.0	0.0	0.0	0.0	0.0	0.0	0.0	0.0	0.0	0.0	0.0	0.0	0.658908	0.0	1.04887	1.42646	0.0	0.0	1.11234	0.862606	0.0	2.12322	0.0	0.0	0.0	1.1152	1.96469	0.0	0.0	0.0	0.0	0.0	0.0	0.0	0.0	0.0	0.0	0.0	0.0	0.0	0.0	0.0	0.0	0.0	0.0	0.0	0.0	0.0	0.0	0.0	0.0	0.438001	0.0	0.0	0.0	0.0	0.0	0.0	0.0	0.0	0.0	0.594737	0.0	0.0	0.0	0.0	0.0	0.0	0.0	0.0	0.0	0.0	0.0	0.0	0.0	0.0	0.0	0.0	0.0	0.0	0.0	0.0	0.0	0.574127	0.25437	0.0	0.0	0.0	0.865699	0.0	0.0	0.604165	0.0	1.10264	0.0	0.0	0.0	0.0	0.0	0.0	0.0	0.0	0.491879	0.0	0.0	0.540545	0.0	0.0	0.744919	0.0	0.0	0.0	0.0	0.0	0.0	0.0	0.0	0.0	0.0	0.0	0.0	0.0	0.0	0.0	0.0	0.0	0.0	0.0	0.0	0.0	0.0	0.0	0.0	0.0	0.0	0.0	0.0	0.0	0.0	0.0	0.0	0.0	0.0	0.0	0.0	1.16697	0.0	1.89782	0.0	0.0	0.0	0.0	0.0	0.0	0.716406	0.0	0.0	0.0	0.714156
37723	ENSMUSG00000083206	Gm11338	0.013359	0.0	0.028383	0.011566	0.0	0.024887	0.0	0.011668	0.012958	0.0	0.019193	0.0	0.027672	0.028493	0.028162	0.0	0.0	0.0	0.0	0.0	0.0	0.0	0.0	0.0	0.027743	0.060892	0.028971	0.0	0.06288	0.0	0.026313	0.053942	0.0	0.0	0.0	0.026807	0.0	0.0	0.107255	0.0	0.0	0.0	0.028745	0.029505	0.025909	0.0	0.024711	0.029622	0.0	0.0	0.024791	0.0	0.0	0.0	0.0	0.0	0.0	0.057848	0.0	0.0	0.029616	0.0	0.0	0.0	0.0	0.0	0.0	0.023868	0.0	0.0	0.0	0.0	0.0	0.0	0.028164	0.0	0.0	0.0	0.0	0.027004	0.0	0.0	0.0	0.0	0.0	0.0	0.0	0.024146	0.054645	0.0	0.015764	0.030403	0.0	0.0	0.020146	0.06381	0.0	0.0	0.0	0.0	0.0	0.0	0.047895	0.0	0.0	0.0	0.027049	0.01693	0.0	0.0	0.0	0.0	0.012946	0.0	0.045354	0.01654	0.0	0.012644	0.0	0.028944	0.0	0.0	0.026474	0.0	0.0	0.0	0.0	0.0	0.01629	0.0	0.043474	0.055374	0.0	0.031599	0.021621	0.044789	0.0	0.039851	0.0	0.0	0.0	0.0	0.0	0.0	0.0	0.042048	0.0	0.0	0.0	0.0	0.094737	0.085476	0.0	0.0	0.0	0.0	0.037329	0.0	0.0	0.0	0.0	0.0	0.0	0.06064	0.0	0.0	0.0	0.0	0.0	0.0	0.0	0.0	0.0	0.0	0.0	0.0	0.0	0.0	0.0	0.0	0.0	0.040551	0.0	0.0	0.0	0.0	0.034567	0.0	0.0	0.034349	0.0	0.0	0.0	0.0	0.0	0.0	0.0	0.032949	0.0	0.0	0.0	0.0	0.0	0.0	0.0	0.0	0.0	0.0	0.0	0.0	0.125706	0.0	0.0	0.0	0.0	0.0	0.0	0.0	0.0	0.0	0.0	0.0	0.0	0.0	0.089977	0.0	0.0	0.0	0.0	0.0	0.0	0.0	0.0	0.0	0.0	0.0	0.0	0.0	0.0	0.0	0.0	0.0	0.0	0.0	0.0	0.0	0.027551	0.0	0.058822	0.028114	0.0	0.0	0.039302	0.051185	0.02524	0.025593	0.0	0.039247	0.0	0.0	0.0	0.0	0.0	0.0	0.095825	0.0	0.083059	0.0	0.0	0.0	0.0	0.0	0.086835	0.0	0.0	0.0	0.0	0.0	0.0	0.0	0.0	0.0	0.013948	0.0	0.0	0.0	0.0	0.0	0.0	0.0	0.0	0.015227	0.0	0.01231	0.0	0.0	0.0	0.0	0.0	0.0	0.0	0.0	0.01574	0.0	0.0	0.0	0.0	0.0	0.0	0.0	0.0	0.073507	0.0	0.0	0.0	0.0	0.0	0.0	0.0	0.0	0.0	0.0	0.0	0.0	0.0	0.0	0.0	0.0	0.0	0.0	0.0	0.0	0.0	0.0	0.0	0.0	0.0	0.0	0.0	0.0	0.0	0.0	0.0	0.0	0.0	0.0	0.083095	0.051169	0.201279	0.0	0.0	0.0	0.0	0.051052	0.0	0.0	0.071758	0.0	0.036028	0.0	0.0	0.0	0.0	0.054229	0.0	0.037021	0.033265	0.048482	0.053223	0.023029	0.026247	0.057091	0.008317	0.0	0.0	0.0	0.0	0.025685	0.026133	0.0	0.030369	0.034461	0.0	0.022393	0.0	0.0	0.050588	0.0	0.080818	0.0	0.0	0.0	0.0	0.024782	0.040531	0.026374	0.04025	0.0	0.0	0.0	0.0	0.0	0.0	0.056839	0.030586	0.056601	0.0	0.022496	0.0	0.0	0.0	0.027357	0.0	0.0	0.0	0.0	0.036078	0.0	0.0	0.0	0.0	0.031507	0.0	0.0	0.0	0.0	0.0	0.0	0.0	0.0	0.0	0.0	0.0	0.0	0.0	0.0	0.0	0.0	0.0	0.0	0.0	0.0	0.0	0.0	0.0	0.0	0.0	0.0	0.0	0.0	0.0	0.12008	0.0	0.045318	0.0	0.0	0.01876	0.0	0.0	0.0	0.0	0.0	0.0	0.0	0.068823	0.0	0.0	0.0	0.0	0.0	0.044528	0.0	0.028225	0.0	0.0	0.0	0.0	0.05036	0.0	0.0	0.0	0.0	0.0	0.0	0.0	0.0	0.0	0.0	0.0	0.0	0.0	0.0	0.0	0.0	0.014026	0.0	0.0	0.012435	0.012702	0.063683	0.012839	0.021578	0.02078	0.039282	0.014889	0.022919	0.015763	0.020148	0.056297	0.0	0.017977	0.0	0.016628	0.013252	0.0	0.0	0.019865	0.0	0.023254	0.0	0.0	0.0	0.0	0.0	0.034134	0.0	0.0	0.052462	0.053808	0.035341	0.0	0.0	0.0	0.0	0.0	0.0	0.026918	0.0	0.019323	0.0	0.0	0.0	0.022888	0.0	0.0	0.0	0.0	0.0	0.025569	0.025183	0.057487	0.031347	0.0	0.01726	0.0	0.0	0.049612	0.020405	0.0	0.017361	0.0	0.0	0.015587	0.0	0.0	0.0	0.031838	0.0	0.0	0.015269	0.0	0.0	0.0	0.0	0.0	0.0	0.0	0.0	0.0	0.0	0.0	0.0	0.0	0.0	0.0	0.0	0.0	0.0	0.0	0.0	0.0	0.0	0.0	0.0	0.0	0.0	0.0	0.0	0.046956	0.0	0.0	0.0	0.0	0.02778	0.019805	0.02398	0.0	0.036156	0.0	0.0	0.0	0.0	0.0	0.0	0.0	0.0	0.0	0.0	0.0	0.0	0.0	0.0	0.0	0.0	0.0	0.0	0.0	0.0	0.0	0.025235	0.0	0.0	0.0	0.0	0.0	0.024905	0.0	0.0	0.031364	0.0	0.120002	0.0	0.0	0.073941	0.0	0.066521	0.0	0.104869	0.075667	0.07325	0.0	0.069213	0.034305	0.0	0.0	0.0	0.076601	0.0	0.0	0.0	0.115107	0.075911	0.0	0.027836	0.03019	0.0	0.041507	0.0	0.026911	0.0	0.0	0.0	0.033235	0.0	0.0	0.0	0.0	0.0	0.0	0.0	0.0	0.0	0.027698	0.0	0.02934	0.0	0.019089	0.0	0.017129	0.031767	0.006927	0.010492	0.0	0.0	0.022072	0.0	0.0	0.023911	0.0	0.0	0.0	0.022922	0.0	0.0	0.0	0.0	0.0	0.0	0.0	0.0	0.0	0.0	0.0	0.0	0.096971	0.0	0.0	0.0	0.0	0.0	0.0	0.0	0.0	0.0	0.0	0.0	0.0	0.0	0.0	0.0	0.0	0.0	0.0	0.0	0.0	0.0	0.0	0.0	0.0	0.0	0.0	0.0	0.0	0.025384	0.0	0.0	0.0	0.056549	0.0	0.0	0.0	0.039976	0.03608	0.035532	0.0	0.0	0.070558	0.0	0.0	0.0	0.077473	0.0	0.0	0.0	0.0	0.0	0.0	0.0	0.0	0.0	0.0	0.0	0.27698	0.0	0.0	0.043317	0.0	0.0	0.0	0.0	0.0	0.068628	0.0	0.0	0.0	0.0	0.0	0.0	0.0	0.0	0.0	0.0	0.0	0.0	0.0	0.0	0.0	0.0	0.0	0.0	0.0	0.0	0.0	0.0	0.0
37724	ENSMUSG00000080999	H2ac5-ps	0.0	0.408352	0.0	0.091747	0.088661	0.193258	0.0	0.0	0.0	0.0	0.042687	0.0	0.0	0.0	0.0	0.0	0.0	0.0	0.0	0.0	0.0	0.0	0.0	0.0	0.0	0.0	0.0	0.0	0.0	0.0	0.0	0.0	0.0	0.0	0.0	0.0	0.0	0.0	0.0	0.0	0.0	0.0	0.0	0.0	0.0	0.0	0.0	0.0	0.0	0.0	0.0	0.0	0.0	0.0	0.0	0.0	0.0	0.0	0.0	0.0	0.0	0.0	0.0	0.0	0.0	0.0	0.0	0.0	0.0	0.0	0.0	0.0	0.0	0.0	0.0	0.0	0.0	0.0	0.0	0.0	0.0	0.0	0.0	0.168997	0.0	0.169334	0.0	0.164568	0.0	0.703197	0.663344	1.09256	0.129014	0.0	0.552759	1.04785	0.795951	0.0	1.68849	1.30642	0.82179	0.598182	0.123678	0.113953	0.843952	0.0	0.113459	0.974564	0.463587	0.0	0.249549	0.371487	1.37338	0.26114	0.667181	0.406805	0.0	0.795848	1.14138	0.0	0.0	1.19091	0.0	1.16343	0.0	0.966265	0.717613	0.0	0.798325	0.99516	0.503625	1.12973	0.0	0.0	0.345481	0.497515	1.4397	0.0	0.0	0.0	0.0	0.0	0.0	0.0	0.0	0.0	0.0	0.0	0.0	0.0	0.0	0.0	0.0	0.0	0.0	0.0	0.0	0.0	0.0	0.0	0.0	0.0	0.0	0.0	0.0	0.0	0.0	0.0	0.0	0.0	0.0	0.0	0.0	0.0	0.0	0.0	0.0	0.0	0.0	0.0	0.0	0.0	0.0	0.0	0.0	0.0	0.0	0.0	0.0	0.0	0.0	0.0	0.0	0.0	0.0	0.0	0.0	0.0	0.0	0.0	0.0	0.0	0.0	0.0	0.0	0.0	0.0	0.0	0.0	0.0	0.0	0.0	0.409263	0.0	0.0	0.0	0.0	0.0	0.0	0.0	0.0	0.0	0.0	0.0	0.0	0.0	0.0	2.19067	0.0	1.3437	0.0	0.0	0.0	0.0	0.0	0.0	0.0	0.0	0.0	0.0	0.0	0.0	0.0	0.0	0.0	0.0	0.0	0.0	0.0	0.0	0.0	0.0	0.0	0.0	0.0	0.0	0.0	0.0	0.0	0.0	0.0	0.0	0.0	0.0	0.0	0.0	0.0	0.0	0.0	0.0	0.0	0.0	0.0	0.0	0.0	0.0	0.0	0.0	0.0	0.0	0.0	0.0	0.0	0.0	0.0	0.0	0.0	0.0	0.0	0.474778	0.0	0.0	0.0	0.0	0.0	0.0	0.0	0.0	0.0	0.0	0.0	0.0	0.0	0.0	0.0	0.0	0.0	0.0	0.0	0.0	0.0	0.0	0.0	0.0	0.0	0.0	0.0	0.0	0.0	0.0	0.0	0.0	0.0	0.0	0.0	0.0	0.0	0.0	1.00234	0.0	0.0	0.0	0.0	0.0	0.0	0.0	0.0	0.0	0.0	0.0	0.0	0.0	0.0	0.0	0.0	0.0	0.0	0.0	1.73263	0.0	0.0	0.0	0.0	0.0	0.0	0.0	0.0	0.0	0.0	0.0	0.0	0.0	0.0	0.0	0.0	0.0	0.0	0.0	0.0	0.0	0.0	0.0	0.0	0.0	0.0	0.0	0.0	0.154504	0.111409	0.0	0.0	0.0	0.0	0.0	0.0	0.0	0.0	0.0	0.0	0.0	0.0	0.0	0.0	0.0	0.0	0.0	0.0	0.0	0.0	0.0	0.0	0.0	0.0	0.0	0.0	0.0	0.0	0.0	0.08597	0.0	0.0	0.145248	0.0	0.206417	0.0	0.0	0.0	0.0	0.0	0.0	0.0	0.0	0.0	0.0	0.377682	0.0	0.0	0.0	0.0	0.3018	0.0	0.0	0.391892	0.0	0.0	0.0	0.0	0.447218	0.0	0.0	0.0	0.0	0.0	0.0	0.813004	0.0	0.0	0.0	0.0	0.0	0.0	0.0	0.0	0.0	0.0	0.0	0.0	0.0	0.104276	0.099107	0.0	0.0	0.0	0.0	0.0	0.095094	0.0	0.0	0.0	0.0	0.0	0.0	0.0	0.0	0.0	0.55317	0.144386	0.0	0.178588	0.0	0.0	0.0	0.0	0.0	0.0	0.335821	0.965107	0.23078	0.0	0.0	0.323914	0.507138	0.0	0.337445	0.201757	0.518657	0.0	0.0	0.0	0.0	0.0	0.154532	0.0	0.077934	0.0	0.0	0.102017	0.0	0.0	0.0	0.0	0.0	0.0	0.0	0.0	0.0	0.0	0.0	0.0	0.0	0.0	0.0	0.0	0.0	0.256234	0.0	0.0	0.0	0.0	0.0	0.0	0.0	0.0	0.393572	0.0	0.0	0.0	0.0	0.0	0.0	0.0	0.0	0.0	0.0	0.197815	0.146771	0.0	0.0	0.0	0.0	0.154756	0.0	0.0	0.177496	0.0	0.0	0.0	0.0	0.0	0.0	0.0	0.0	0.123241	0.0	0.156352	0.148177	0.0	0.0	0.205882	0.253225	0.33792	0.0	0.108551	0.0	0.0	0.155924	0.0	0.0	0.0	0.195358	0.0	0.0	0.0	0.0	0.0	0.0	0.0	0.0	0.0	0.0	0.0	0.0	0.0	0.0	0.0	0.0	0.0	0.0	0.0	0.0	0.0	0.0	0.0	0.0	0.0	0.0	0.0	0.0	0.0	0.0	0.0	0.0	0.0	0.0	0.0	0.0	0.733729	0.0	0.0	0.0	0.0	0.0	0.0	0.0	0.0	0.0	0.0	0.0	0.0	0.0	0.0	0.0	0.0	0.0	0.0	0.0	0.0	0.0	0.0	0.168795	0.0	0.0	0.178322	0.0	0.0	0.0	0.196865	0.0	0.0	0.212746	0.0	0.0	0.193332	0.0	0.0	0.0	0.0	0.259768	0.0	0.0	0.0	0.0	0.0	0.0	0.0	0.0	0.0	0.0	0.0	0.0	0.0	0.0	0.0	0.0	0.0	0.0	0.0	0.0	0.0	0.0	0.0	0.0	0.0	0.0	0.0	0.0	0.1245	0.056158	0.126317	0.034668	0.03762	0.028684	0.0	0.0	0.0	1.65532	0.0	0.0	1.03267	0.0	0.226029	0.0	0.0	0.0	0.0	0.0	0.0	0.0	0.0	0.0	0.0	0.0	0.0	0.0	0.0	0.0	0.0	0.0	0.0	0.0	0.0	0.0	0.0	0.0	0.0	0.0	0.0	0.0	0.0	0.0	0.0	0.0	0.0	0.0	0.0	0.0	0.0	0.0	0.0	0.0	0.0	0.233123	0.0	0.0	0.0	0.0	0.0	0.0	0.0	0.0	0.0	0.0	0.0	0.0	0.0	0.0	0.0	0.213718	0.0	0.0	0.0	0.0	0.0	0.0	0.0	0.0	0.0	0.0	0.0	0.0	0.0	0.0	0.0	0.0	0.0	0.0	0.0	0.0	0.0	0.0	0.0	0.0	0.0	0.0	0.0	0.0	0.0	0.0	0.0	0.0	0.0	0.0	0.0	0.0	0.853902	0.0	0.0	0.0	0.0	0.0	0.0	0.0	0.0	0.0	0.0
37725	ENSMUSG00000089233	Gm22202	0.0	0.0	0.0	0.0	0.0	0.0	0.0	0.0	0.0	0.0	0.0	0.0	0.0	0.0	0.0	0.0	0.0	0.0	0.0	0.0	0.0	0.0	0.0	0.0	0.0	0.0	0.0	0.0	0.0	0.0	0.0	0.0	0.0	0.0	0.0	0.0	0.0	0.0	0.0	0.0	0.0	0.0	0.0	0.0	0.0	0.0	0.0	0.0	0.0	0.0	0.0	0.0	0.0	0.0	0.0	0.0	0.0	0.0	0.0	0.0	0.0	0.0	0.0	0.0	0.0	0.0	0.0	0.0	0.0	0.0	0.0	0.0	0.0	0.0	0.0	0.0	0.0	0.0	0.0	0.0	0.0	0.0	0.0	0.0	0.0	0.0	0.0	0.0	0.0	0.0	0.0	0.0	0.0	0.0	0.0	0.0	0.0	0.0	0.0	0.0	0.0	0.0	0.0	0.0	0.0	0.0	0.0	0.0	0.0	0.0	0.0	0.0	0.0	0.0	0.0	0.0	0.0	0.0	0.0	0.0	0.0	0.0	0.0	0.0	0.0	0.0	0.0	0.0	0.0	0.0	0.0	0.0	0.0	0.0	0.0	0.0	0.0	0.0	0.0	0.0	0.0	0.0	0.0	0.0	0.0	0.0	0.0	0.0	0.0	0.0	0.0	0.0	0.0	0.0	0.0	0.0	0.0	0.0	0.0	0.0	0.0	0.0	0.0	0.0	0.0	0.0	0.0	0.0	0.0	0.0	0.0	0.0	0.0	0.0	0.0	0.0	0.0	0.0	0.0	0.0	0.0	0.0	0.0	0.0	0.0	0.0	0.0	0.0	0.0	0.0	0.0	0.0	0.0	0.0	0.0	0.0	0.0	0.0	0.0	0.0	0.0	0.0	0.0	0.0	0.0	0.0	0.0	0.0	0.0	0.0	0.0	0.0	0.0	0.0	0.0	0.0	0.0	0.0	0.0	0.0	0.0	0.0	0.0	0.0	0.0	0.0	0.0	0.0	0.0	0.0	0.0	0.0	0.0	0.0	0.0	0.0	0.0	0.0	0.0	0.0	0.0	0.0	0.0	0.0	0.0	0.0	0.0	0.0	0.0	0.0	0.0	0.0	0.0	0.0	0.0	0.0	0.0	0.0	0.0	0.0	0.0	0.0	0.0	0.0	0.0	0.0	0.0	0.0	0.0	0.0	0.0	0.0	0.0	0.0	0.0	0.0	0.0	0.0	0.0	0.0	0.0	0.0	0.0	0.0	0.0	0.0	0.0	0.0	0.0	0.0	0.0	0.0	0.0	0.0	0.0	0.0	0.0	0.0	0.0	0.0	0.0	0.0	0.0	0.0	0.0	0.0	0.0	0.0	0.0	0.0	0.0	0.0	0.0	0.0	0.0	0.0	0.0	0.0	0.0	0.0	0.0	0.0	0.0	0.0	0.0	0.0	0.0	0.0	0.0	0.0	0.0	0.0	0.0	0.0	0.0	0.0	0.0	0.0	0.0	0.0	0.0	0.0	0.0	0.0	0.0	0.0	0.0	0.0	0.0	0.0	0.0	0.0	0.0	0.0	0.0	0.0	0.0	0.0	0.0	0.0	0.0	0.0	0.0	0.0	0.0	0.0	0.053308	0.0	0.0	0.0	0.0	0.0	0.0	0.0	0.0	0.0	0.0	0.0	0.0	0.0	0.0	0.0	0.0	0.0	0.0	0.0	0.0	0.0	0.0	0.0	0.0	0.0	0.0	0.0	0.0	0.0	0.0	0.0	0.0	0.0	0.0	0.0	0.0	0.0	0.0	0.0	0.0	0.0	0.0	0.0	0.0	0.0	0.0	0.0	0.0	0.0	0.0	0.0	0.0	0.0	0.0	0.0	0.0	0.0	0.0	0.0	0.0	0.0	0.0	0.0	0.0	0.0	0.0	0.0	0.0	0.0	0.0	0.0	0.0	0.0	0.0	0.0	0.0	0.0	0.0	0.0	0.0	0.0	0.0	0.0	0.0	0.0	0.0	0.0	0.0	0.0	0.0	0.0	0.0	0.0	0.0	0.0	0.0	0.0	0.0	0.0	0.0	0.0	0.0	0.0	0.0	0.0	0.0	0.0	0.0	0.0	0.0	0.0	0.0	0.0	0.0	0.0	0.0	0.0	0.0	0.0	0.0	0.0	0.0	0.0	0.0	0.0	0.0	0.0	0.0	0.0	0.0	0.0	0.0	0.0	0.0	0.0	0.0	0.0	0.0	0.0	0.0	0.0	0.0	0.0	0.0	0.0	0.0	0.0	0.0	0.0	0.0	0.0	0.0	0.0	0.0	0.0	0.0	0.0	0.0	0.0	0.0	0.0	0.0	0.0	0.0	0.0	0.0	0.0	0.0	0.0	0.0	0.0	0.0	0.0	0.0	0.0	0.0	0.0	0.0	0.0	0.0	0.0	0.0	0.0	0.0	0.0	0.0	0.0	0.0	0.0	0.0	0.0	0.0	0.0	0.0	0.0	0.0	0.0	0.0	0.0	0.0	0.0	0.0	0.0	0.0	0.0	0.0	0.0	0.0	0.0	0.0	0.0	0.0	0.0	0.0	0.0	0.0	0.0	0.0	0.0	0.0	0.0	0.0	0.0	0.0	0.0	0.0	0.0	0.0	0.0	0.0	0.0	0.0	0.0	0.0	0.0	0.0	0.0	0.0	0.0	0.0	0.0	0.0	0.0	0.0	0.0	0.0	0.0	0.0	0.0	0.0	0.0	0.0	0.0	0.0	0.0	0.0	0.0	0.0	0.0	0.0	0.0	0.0	0.0	0.0	0.0	0.0	0.0	0.0	0.0	0.0	0.0	0.0	0.0	0.0	0.0	0.0	0.0	0.0	0.0	0.0	0.0	0.0	0.0	0.0	0.0	0.0	0.0	0.0	0.0	0.0	0.0	0.0	0.0	0.0	0.0	0.0	0.0	0.0	0.0	0.0	0.0	0.0	0.0	0.0	0.0	0.0	0.0	0.0	0.0	0.0	0.0	0.0	0.0	0.0	0.0	0.0	0.0	0.0	0.0	0.0	0.0	0.0	0.0	0.0	0.0	0.0	0.0	0.0	0.0	0.0	0.0	0.0	0.0	0.0	0.0	0.0	0.0	0.0	0.0	0.0	0.0	0.0	0.0	0.0	0.0	0.0	0.0	0.0	0.0	0.0	0.0	0.0	0.0	0.0	0.0	0.0	0.0	0.0	0.0	0.0	0.0	0.0	0.0	0.0	0.0	0.0	0.0	0.0	0.0	0.0	0.0	0.0	0.0	0.0	0.0	0.0	0.0	0.0	0.0	0.0	0.0	0.0	0.0	0.0	0.0	0.0	0.0	0.0	0.0	0.0	0.0	0.0	0.0	0.0	0.0	0.0	0.0	0.0	0.0	0.0	0.0	0.0	0.0	0.0	0.0	0.0	0.0	0.0	0.0	0.0	0.0	0.0	0.0	0.0	0.0	0.0	0.0	0.0	0.0	0.0	0.0	0.0	0.0	0.0	0.0	0.0	0.0	0.0	0.0	0.0	0.0	0.0	0.0	0.0	0.0	0.0	0.0	0.0
37726	ENSMUSG00000083451	Gm11445	0.0	0.0	0.0	0.0	0.0	0.0	0.0	0.0	0.0	0.0	0.0	0.0	0.0	0.0	0.0	0.0	0.0	0.0	0.0	0.0	0.0	0.0	0.0	0.0	0.0	0.0	0.085894	0.0	0.0	0.0	0.0	0.0	0.0	0.0	0.0	0.0	0.0	0.0	0.0	0.0	0.0	0.0	0.0	0.0	0.0	0.0	0.0	0.0	0.0	0.0	0.0	0.0	0.0	0.0	0.0	0.0	0.0	0.0	0.0	0.0	0.0	0.0	0.0	0.0	0.0	0.0	0.0	0.0	0.0	0.0	0.0	0.0	0.0	0.0	0.0	0.0	0.0	0.0	0.0	0.0	0.0	0.0	0.0	0.0	0.0	0.0	0.0	0.0	0.0	0.0	0.0	0.0	0.0	0.0	0.0	0.0	0.0	0.0	0.0	0.0	0.0	0.0	0.0	0.0	0.0	0.0	0.0	0.0	0.0	0.0	0.0	0.0	0.0	0.0	0.0	0.0	0.0	0.0	0.0	0.0	0.0	0.0	0.0	0.0	0.0	0.0	0.0	0.0	0.0	0.0	0.0	0.0	0.0	0.0	0.0	0.0	0.0	0.0	0.0	0.0	0.0	0.0	0.0	0.0	0.0	0.0	0.0	0.0	0.0	0.0	0.0	0.0	0.0	0.0	0.0	0.0	0.0	0.0	0.0	0.0	0.0	0.0	0.0	0.0	0.0	0.0	0.0	0.0	0.0	0.0	0.0	0.0	0.0	0.0	0.0	0.0	0.0	0.0	0.0	0.0	0.0	0.0	0.0	0.0	0.0	0.0	0.0	0.0	0.0	0.0	0.0	0.0	0.0	0.0	0.0	0.0	0.0	0.0	0.0	0.0	0.0	0.0	0.0	0.0	0.0	0.0	0.0	0.0	0.0	0.0	0.0	0.0	0.0	0.0	0.0	0.0	0.0	0.0	0.0	0.0	0.0	0.0	0.0	0.0	0.0	0.0	0.0	0.0	0.0	0.0	0.0	0.0	0.0	0.0	0.0	0.0	0.0	0.0	0.0	0.0	0.0	0.0	0.0	0.0	0.0	0.0	0.0	0.0	0.0	0.0	0.0	0.0	0.0	0.0	0.0	0.0	0.0	0.0	0.0	0.0	0.0	0.0	0.0	0.0	0.0	0.0	0.0	0.0	0.0	0.0	0.0	0.0	0.0	0.0	0.0	0.0	0.0	0.0	0.0	0.0	0.0	0.0	0.0	0.0	0.0	0.0	0.0	0.0	0.0	0.0	0.0	0.0	0.0	0.0	0.0	0.0	0.0	0.0	0.0	0.0	0.0	0.0	0.0	0.0	0.0	0.0	0.0	0.0	0.0	0.0	0.0	0.0	0.0	0.0	0.0	0.0	0.0	0.0	0.0	0.0	0.0	0.0	0.0	0.0	0.0	0.0	0.0	0.0	0.0	0.0	0.0	0.0	0.0	0.0	0.0	0.0	0.0	0.0	0.0	0.0	0.0	0.0	0.0	0.0	0.0	0.0	0.0	0.0	0.0	0.0	0.0	0.0	0.0	0.0	0.0	0.0	0.0	0.0	0.0	0.0	0.0	0.0	0.0	0.0	0.0	0.0	0.0	0.0	0.0	0.0	0.0	0.0	0.0	0.0	0.0	0.0	0.0	0.0	0.0	0.0	0.0	0.0	0.0	0.0	0.0	0.0	0.0	0.0	0.0	0.0	0.0	0.0	0.0	0.0	0.0	0.0	0.0	0.0	0.0	0.0	0.0	0.0	0.0	0.0	0.0	0.0	0.0	0.0	0.0	0.0	0.0	0.0	0.0	0.0	0.0	0.0	0.0	0.0	0.0	0.0	0.0	0.0	0.0	0.0	0.0	0.0	0.0	0.0	0.0	0.0	0.0	0.0	0.0	0.0	0.0	0.0	0.0	0.0	0.0	0.0	0.0	0.0	0.0	0.0	0.0	0.0	0.0	0.0	0.0	0.0	0.0	0.0	0.0	0.0	0.0	0.0	0.0	0.0	0.0	0.0	0.0	0.0	0.0	0.0	0.0	0.0	0.0	0.0	0.0	0.0	0.0	0.0	0.0	0.0	0.0	0.0	0.0	0.0	0.0	0.0	0.0	0.0	0.0	0.0	0.0	0.0	0.0	0.0	0.0	0.0	0.0	0.0	0.0	0.0	0.0	0.0	0.0	0.0	0.0	0.0	0.0	0.0	0.0	0.0	0.0	0.0	0.0	0.0	0.0	0.0	0.0	0.0	0.0	0.0	0.0	0.0	0.0	0.0	0.0	0.0	0.0	0.0	0.0	0.0	0.0	0.0	0.0	0.0	0.0	0.0	0.0	0.0	0.0	0.0	0.0	0.0	0.0	0.0	0.0	0.0	0.0	0.0	0.0	0.0	0.0	0.0	0.0	0.0	0.0	0.0	0.0	0.0	0.0	0.0	0.0	0.0	0.0	0.0	0.0	0.0	0.0	0.0	0.0	0.0	0.0	0.0	0.0	0.0	0.0	0.0	0.0	0.0	0.0	0.0	0.0	0.0	0.0	0.0	0.0	0.0	0.0	0.0	0.0	0.0	0.0	0.0	0.0	0.0	0.0	0.0	0.0	0.0	0.0	0.0	0.0	0.0	0.0	0.0	0.0	0.0	0.0	0.0	0.0	0.0	0.0	0.0	0.0	0.0	0.0	0.0	0.0	0.0	0.0	0.0	0.0	0.0	0.0	0.0	0.0	0.0	0.0	0.0	0.0	0.0	0.0	0.0	0.0	0.0	0.0	0.0	0.0	0.0	0.0	0.0	0.0	0.0	0.0	0.0	0.0	0.0	0.0	0.0	0.0	0.0	0.0	0.0	0.0	0.0	0.0	0.0	0.0	0.0	0.0	0.0	0.0	0.0	0.0	0.0	0.0	0.0	0.0	0.0	0.0	0.0	0.0	0.0	0.0	0.0	0.0	0.0	0.0	0.0	0.0	0.0	0.0	0.0	0.0	0.0	0.0	0.0	0.0	0.0	0.0	0.0	0.0	0.0	0.0	0.012332	0.0	0.0	0.0	0.0	0.0	0.0	0.0	0.0	0.0	0.0	0.0	0.0	0.0	0.0	0.0	0.0	0.0	0.0	0.0	0.0	0.0	0.0	0.0	0.0	0.0	0.0	0.0	0.0	0.0	0.0	0.0	0.0	0.0	0.0	0.0	0.0	0.0	0.0	0.0	0.0	0.0	0.0	0.098826	0.0	0.0	0.0	0.0	0.0	0.0	0.0	0.0	0.0	0.0	0.0	0.0	0.0	0.0	0.0	0.0	0.0	0.0	0.0	0.0	0.0	0.0	0.0	0.0	0.0	0.0	0.0	0.0	0.0	0.0	0.0	0.0	0.0	0.0	0.0	0.0	0.0	0.0	0.0	0.0	0.0	0.0	0.0	0.0	0.0	0.0	0.0	0.0	0.0	0.0	0.0	0.0	0.0	0.0	0.0	0.0	0.0	0.0	0.0	0.0	0.0	0.0	0.0	0.0	0.0	0.0	0.0	0.0	0.0	0.0	0.0	0.0	0.0	0.0
37727	ENSMUSG00000082497	Gm40	0.0	0.0	0.0	0.0	0.0	0.0	0.0	0.0	0.0	0.0	0.0	0.0	0.0	0.0	0.0	0.0	0.0	0.0	0.0	0.0	0.0	0.0	0.0	0.0	0.0	0.0	0.0	0.0	0.0	0.0	0.0	0.0	0.0	0.0	0.0	0.0	0.0	0.0	0.0	0.0	0.0	0.0	0.0	0.0	0.0	0.0	0.0	0.0	0.0	0.0	0.0	0.0	0.0	0.0	0.0	0.0	0.0	0.0	0.0	0.0	0.0	0.0	0.0	0.0	0.0	0.0	0.0	0.0	0.0	0.0	0.0	0.0	0.0	0.0	0.0	0.0	0.0	0.0	0.0	0.0	0.0	0.0	0.0	0.0	0.0	0.0	0.0	0.0	0.0	0.0	0.0	0.0	0.0	0.0	0.0	0.0	0.0	0.0	0.0	0.0	0.0	0.0	0.0	0.0	0.0	0.0	0.0	0.0	0.0	0.0	0.0	0.0	0.0	0.0	0.0	0.0	0.0	0.0	0.0	0.0	0.0	0.0	0.0	0.0	0.0	0.0	0.0	0.0	0.0	0.0	0.0	0.0	0.0	0.0	0.0	0.0	0.0	0.0	0.0	0.0	0.0	0.0	0.0	0.0	0.0	0.0	0.0	0.0	0.0	0.0	0.0	0.0	0.0	0.0	0.0	0.0	0.0	0.0	0.0	0.0	0.0	0.0	0.0	0.0	0.0	0.0	0.0	0.0	0.0	0.0	0.0	0.0	0.0	0.0	0.0	0.0	0.0	0.0	0.0	0.0	0.0	0.0	0.0	0.0	0.0	0.0	0.0	0.0	0.0	0.0	0.0	0.0	0.0	0.0	0.0	0.0	0.0	0.0	0.0	0.0	0.0	0.0	0.0	0.0	0.0	0.0	0.0	0.0	0.0	0.0	0.0	0.0	0.0	0.0	0.0	0.0	0.0	0.0	0.0	0.0	0.0	0.0	0.0	0.0	0.0	0.0	0.0	0.0	0.0	0.0	0.0	0.0	0.0	0.0	0.0	0.0	0.0	0.0	0.0	0.0	0.0	0.0	0.0	0.0	0.0	0.0	0.0	0.0	0.0	0.0	0.0	0.0	0.0	0.0	0.0	0.0	0.0	0.0	0.0	0.0	0.0	0.0	0.0	0.0	0.0	0.0	0.0	0.0	0.0	0.0	0.0	0.0	0.0	0.0	0.0	0.0	0.0	0.0	0.0	0.0	0.0	0.0	0.0	0.0	0.0	0.0	0.0	0.0	0.0	0.0	0.0	0.0	0.0	0.0	0.0	0.0	0.0	0.0	0.0	0.0	0.0	0.0	0.0	0.0	0.0	0.0	0.0	0.0	0.0	0.0	0.0	0.0	0.0	0.0	0.0	0.0	0.0	0.0	0.0	0.0	0.0	0.0	0.0	0.0	0.0	0.0	0.0	0.0	0.0	0.0	0.0	0.0	0.0	0.0	0.0	0.0	0.0	0.0	0.0	0.0	0.0	0.0	0.0	0.0	0.0	0.0	0.0	0.0	0.0	0.0	0.0	0.0	0.0	0.0	0.0	0.0	0.0	0.0	0.0	0.0	0.0	0.0	0.0	0.01849	0.019783	0.0	0.0	0.0	0.029144	0.0	0.0	0.02901	0.0	0.044344	0.0	0.0	0.0	0.0	0.0	0.0	0.0	0.0	0.0	0.0	0.0	0.0	0.0	0.0	0.0	0.0	0.0	0.0	0.0	0.0	0.0	0.0	0.0	0.0	0.0	0.0	0.0	0.0	0.0	0.0	0.062169	0.0	0.0	0.0	0.0	0.0	0.0	0.0	0.0	0.0	0.0	0.0	0.0	0.0	0.0	0.0	0.0	0.0	0.0	0.0	0.0	0.0	0.0	0.0	0.0	0.0	0.0	0.0	0.0	0.0	0.0	0.0	0.0	0.0	0.0	0.0	0.0	0.0	0.0	0.0	0.0	0.0	0.0	0.0	0.0	0.0	0.0	0.398937	0.0	0.0	0.346062	0.0	0.0	0.0	0.0	0.0	0.0	0.0	0.0	0.0	0.0	0.0	0.0	0.0	0.0	0.0	0.0	0.0	0.0	0.0	0.0	0.0	0.0	0.0	0.0	0.0	0.0	0.0	0.0	0.0	0.0	0.0	0.0	0.0	0.0	0.0	0.0	0.0	0.0	0.0	0.0	0.0	0.0	0.0	0.0	0.0	0.0	0.0	0.0	0.0	0.0	0.0	0.0	0.0	0.0	0.0	0.0	0.0	0.0	0.0	0.0	0.0	0.0	0.0	0.021111	0.0	0.027445	0.0	0.0	0.0	0.0	0.0	0.0	0.0	0.0	0.0	0.0	0.0	0.0	0.0	0.0	0.0	0.0	0.0	0.0	0.0	0.0	0.0	0.0	0.0	0.0	0.0	0.0	0.0	0.0	0.0	0.0	0.0	0.0	0.0	0.0	0.0	0.0	0.0	0.0	0.0	0.0	0.0	0.0	0.0	0.0	0.0	0.0	0.0	0.0	0.0	0.0	0.0	0.0	0.0	0.0	0.0	0.0	0.0	0.0	0.0	0.0	0.0	0.0	0.0	0.0	0.0	0.0	0.0	0.0	0.0	0.0	0.0	0.0	0.0	0.0	0.0	0.0	0.0	0.0	0.0	0.0	0.0	0.0	0.0	0.0	0.0	0.0	0.0	0.0	0.0	0.0	0.0	0.0	0.0	0.0	0.0	0.0	0.0	0.0	0.0	0.0	0.0	0.0	0.0	0.0	0.0	0.0	0.0	0.0	0.0	0.0	0.0	0.0	0.0	0.0	0.0	0.0	0.0	0.0	0.0	0.0	0.0	0.0	0.0	0.0	0.0	0.0	0.0	0.0	0.0	0.0	0.0	0.0	0.073418	0.0	0.063342	0.0	0.0	0.0	0.0	0.0	0.0	0.0	0.0	0.0	0.0	0.0	0.0	0.0	0.0	0.0	0.0	0.0	0.0	0.0	0.0	0.0	0.0	0.0	0.0	0.0	0.0	0.0	0.0	0.0	0.0	0.0	0.0	0.0	0.0	0.011082	0.0	0.0	0.0	0.0	0.0	0.0	0.0	0.0	0.0	0.0	0.0	0.0	0.0	0.0	0.0	0.0	0.0	0.0	0.0	0.0	0.0	0.0	0.0	0.0	0.0	0.0	0.0	0.0	0.0	0.0	0.0	0.0	0.0	0.0	0.0	0.0	0.0	0.0	0.0	0.0	0.0	0.0	0.0	0.0	0.0	0.0	0.0	0.0	0.0	0.0	0.0	0.0	0.0	0.0	0.0	0.0	0.0	0.0	0.0	0.0	0.0	0.0	0.0	0.0	0.0	0.0	0.0	0.0	0.0	0.0	0.0	0.0	0.0	0.0	0.0	0.0	0.0	0.0	0.0	0.0	0.0	0.0	0.0	0.0	0.0	0.0	0.0	0.0	0.0	0.0	0.0	0.0	0.0	0.0	0.0	0.0	0.0	0.0	0.0	0.0	0.0	0.0	0.0	0.0	0.0	0.0	0.0	0.0	0.0	0.0	0.0	0.0	0.0	0.0
37728	ENSMUSG00000003184	Irf3	7.37314	7.501	7.31452	6.76387	7.5954	8.04715	6.73247	7.58681	8.70204	6.69452	6.5888	8.23594	14.0166	14.1678	10.4355	12.9224	15.9172	15.4995	14.3999	16.2833	13.5661	11.7666	11.8007	16.5423	15.051	17.6352	10.7314	13.7432	15.5247	13.2556	13.8565	12.5092	15.8679	11.9686	14.7744	12.8858	14.8642	13.0196	15.2115	0.822715	11.124	13.082	11.8109	12.9128	16.2212	10.8512	12.4373	13.0676	11.3295	11.6214	15.2629	17.04	15.7214	13.8876	15.963	13.6678	12.1383	2.66998	15.8276	15.5869	14.8446	11.7193	14.3805	13.8833	12.8107	12.69	13.5313	15.3654	10.9856	14.2757	12.2552	14.3968	15.6696	12.5801	14.482	13.3718	15.7729	12.9454	13.8342	10.7131	11.866	17.886	15.91	14.9049	14.6456	12.804	17.9048	13.575	14.4367	8.26617	11.808	7.93514	8.33876	6.77916	7.00804	7.63808	9.03468	8.98794	6.99043	7.67474	7.07656	6.49587	7.97932	12.0446	10.3117	7.64148	7.72367	8.1744	6.47358	5.74245	9.18583	6.53626	7.3536	7.23266	8.4678	10.6011	8.47474	6.71352	7.82028	6.61637	8.31327	9.42366	6.13089	10.8159	7.90335	12.8859	7.82411	7.19817	7.90691	7.59343	8.45236	9.50111	7.78496	9.57224	7.4589	4.65286	7.47799	20.4549	14.3784	10.575	14.954	20.4566	11.3889	15.3502	19.6415	15.9427	11.2503	12.7202	13.5668	11.1634	15.406	14.9575	13.2965	11.6069	12.1661	16.1099	14.4916	13.6489	17.2048	14.669	15.1131	13.8949	23.0452	5.86092	10.3049	20.3682	14.9435	8.89411	8.68211	13.8559	14.518	9.77835	11.8213	9.27702	12.8729	14.5746	12.9984	8.29014	8.22351	12.3374	13.7997	10.8842	21.7565	21.7923	24.7624	26.8684	22.2704	34.1078	24.3078	20.8362	21.6105	19.0576	27.8174	25.5077	21.9788	24.2383	22.3312	28.7582	26.2945	25.5059	24.7816	19.6282	30.7422	28.6886	19.8682	29.2329	21.1791	28.2819	39.4259	24.2065	31.3009	30.3881	19.8531	33.5964	27.3242	42.5452	24.4977	25.4326	22.5262	35.7479	23.7159	21.3576	31.1061	31.1124	15.7205	16.2645	9.47745	13.8218	10.4808	11.8462	12.5118	11.5253	19.0647	14.4931	13.019	9.61667	16.1594	9.37325	12.0892	14.5588	16.3011	15.3988	11.972	16.6182	11.9338	18.5075	14.1057	20.0419	16.8315	17.1977	18.0555	15.9492	19.1486	16.253	18.6684	15.8568	17.0544	14.9085	16.9689	17.7369	28.2967	13.8041	21.2106	15.4148	17.8112	21.0918	18.0112	19.1435	16.2148	21.8307	19.0533	18.8695	19.6201	23.9916	15.1849	21.9837	30.5586	9.41283	7.92185	9.85656	9.69772	9.08371	9.44708	7.88539	7.38598	9.11303	8.73613	7.04577	9.22337	10.2468	10.1967	9.48931	8.58694	8.37319	7.65189	10.981	8.34679	9.12883	9.09125	8.07062	8.35768	9.31256	8.82772	7.95447	7.74338	9.23155	9.94714	8.12786	8.59352	15.6622	12.0011	12.4389	13.4554	10.8702	11.5659	13.3541	10.4672	12.1525	13.8285	11.1421	11.3606	18.8927	19.7372	21.9379	13.5615	20.6547	17.9875	21.9707	15.6663	22.1921	17.5929	17.4918	25.3206	19.3049	14.9197	15.4523	17.8966	18.0607	19.5503	18.6765	22.9728	20.5304	19.2131	18.0938	20.9955	10.3546	3.72602	4.77556	8.01847	7.47578	8.81542	8.07723	6.93572	7.192	2.70865	10.7024	10.4393	7.18396	8.18966	10.2446	2.76593	9.74034	3.57628	9.01001	8.26625	6.59628	7.6705	7.82834	11.3226	10.3164	8.48663	8.38055	8.23423	8.47964	8.56038	15.7121	16.0094	19.5298	14.2655	14.9088	18.4254	15.587	14.0311	13.5254	18.0907	11.8317	21.0898	15.5918	17.8335	12.7559	13.8399	14.9718	17.7885	19.2241	16.0033	12.8784	14.7863	14.9449	15.9201	17.6359	13.1131	16.1368	15.2858	14.5548	12.8609	16.4279	15.049	16.831	14.7464	14.6485	16.5834	14.3263	15.0947	13.8627	18.2576	13.9198	18.1847	17.1205	14.9342	13.7615	16.3742	15.4689	17.6447	92.7713	100.94	89.7643	78.9783	80.1583	93.0821	93.0755	85.8804	97.2007	84.9775	99.072	87.3467	117.941	99.2445	94.6769	89.1216	86.1297	70.0897	111.539	92.8031	100.347	102.09	93.3606	87.2675	32.9273	26.0911	25.1375	28.6878	22.5899	25.1008	19.5387	27.0869	10.4691	9.10951	9.53802	8.5632	9.12428	9.24781	9.55213	10.1952	6.72248	8.00586	7.24049	7.91579	14.6922	12.7451	10.2888	10.3236	14.5953	14.0855	10.8577	16.0706	8.76565	7.0173	9.17592	6.70093	7.76875	6.45325	8.1518	6.87198	8.5284	9.01084	9.5578	8.56142	8.14558	8.82834	7.08593	5.80358	6.08262	9.93319	8.76428	7.5762	7.60726	8.42031	8.17108	8.02422	16.6442	15.0748	13.284	17.1523	12.2761	14.6569	16.424	15.6599	11.5051	14.2752	14.9802	17.1446	12.3285	17.0059	14.0368	12.8153	15.7655	14.1041	17.2069	14.0082	13.6887	14.4366	14.3025	15.1876	15.3491	11.7231	11.6221	23.1977	19.453	10.0053	21.0146	21.153	11.0429	9.40286	8.60579	6.07222	7.69643	8.31337	8.40588	3.63419	7.53908	5.55823	8.74439	7.04278	3.88818	9.39781	9.37118	5.65611	4.84133	8.22289	7.87175	11.3335	11.2281	7.64782	12.3265	13.7742	11.4299	14.123	9.80896	9.40754	11.9778	14.1327	7.48189	9.09956	14.9017	14.4981	9.35023	11.7228	8.6971	11.6745	9.75068	10.3748	10.7754	10.8783	6.24312	16.8854	9.64178	10.1794	10.4359	10.4334	22.9966	17.3435	10.9979	20.4456	17.6485	14.0273	18.9715	9.37886	21.0687	6.54192	16.1017	12.9138	9.2429	14.6748	16.2839	13.5952	13.6092	15.5879	21.4926	14.0329	14.3974	18.1741	10.8267	16.8518	18.0523	19.7002	30.2549	23.0881	31.0752	18.4869	20.9102	30.5763	21.6421	22.311	22.226	21.9414	22.117	21.8638	29.0258	18.4699	22.0796	23.3978	16.4354	22.3792	16.7828	14.828	16.0582	14.3333	7.8967	6.26622	6.29068	6.50499	6.72809	6.32203	6.52251	7.15911	6.24758	7.5772	7.91741	6.76244	1.35519	1.66467	20.8068	19.7655	23.99	20.5996	18.5027	20.7029	24.1793	21.2601	28.5198	0.0	23.1109	27.7855	20.696	20.8327	21.0297	14.5329	18.1021	20.9953	28.5934	28.1829	22.6477	12.4222	6.85786	15.5908	14.3928	14.9307	17.5852	14.1785	11.792	17.8061	11.023	17.2347	20.0993	17.589	3.67947	7.54216	7.35389	8.59242	9.20231	4.37674	8.48277	5.41042	8.36202	6.01607	6.78349	3.04384	2.66513	2.76986	3.16502	2.59353	2.41072	21.5858	20.0053	24.2154	23.1889	22.1854	21.4551	23.3533	20.0842	26.1062	19.638	21.0266	29.3308	17.796	22.151	17.4535	22.6084	21.9246	27.6989	23.457	28.0538	22.2281	42.6265	39.37	58.4585	27.0049	23.6517	44.6666	24.6472	41.3424	29.191	35.8313	22.1137	48.8993	29.4147	47.3505	31.6686	22.5179	20.7044	29.7767	17.6465	21.8885	20.2827	23.8616	28.0831	26.5157	16.8875	19.2632	30.0567	16.2714	15.5518	18.1141	15.1154	16.9286	15.5516	16.1794	19.2557	16.0023	14.8081	19.2049	16.9697	18.2634	16.3746	16.6248	13.846	17.2723	17.4822	18.818	16.0903	24.7162	20.9813	21.9234	20.5263	17.7395	22.3154	16.6112	14.4338	22.2767	24.132	17.9488	17.7049	24.4875	18.2097	19.8226	2.21269	4.05064	2.19465	2.3219	2.35258	2.70315	22.0755	22.912	20.2832	22.4025	25.0813	25.661	22.7762	19.7897	20.2016	22.4006	23.193	25.2722	19.2064	17.5699	20.9915	16.737	20.9831	20.3579	35.4026	19.3826	21.253	22.5928	19.8528	22.97
37729	ENSMUST00000130852		0.0	0.0	0.0	0.0	0.0	0.0	0.0	0.0	0.0	0.0	0.0	0.0	0.0	2.56602	0.0	1.1945	0.0	1.22491	0.0	1.25199	0.0	0.0	0.0	0.0	0.0	0.0	0.692592	1.47767	0.0	0.705103	0.826135	0.479362	1.67656	0.876398	1.12208	0.0	1.68109	1.45228	0.0	0.0	0.0	1.22293	0.0	1.73627	0.0	1.41328	0.915771	1.41648	0.0	1.06968	0.0	0.0	0.0	0.0	0.0	2.08084	0.981774	0.0	0.0	0.0	1.38474	0.62019	0.0	2.15422	1.56349	0.0	1.16532	1.16971	0.544213	0.833739	0.0	0.0	0.0	1.07009	0.0	1.06456	0.0	0.994658	1.63817	0.523904	0.0	0.0	0.0	0.845355	0.0	2.09134	0.0	1.15906	2.42491	0.0	0.0	0.0	0.0	0.0	0.0	0.0	0.0	0.0	0.0	0.0	0.0	0.0	0.0	0.0	0.0	0.0	0.0	0.0	0.0	0.0	0.0	0.0	0.0	0.0	0.0	0.0	0.0	0.0	0.0	0.0	0.0	0.0	0.0	0.0	0.0	0.0	0.0	0.567649	0.0	0.0	0.0	0.0	0.0	0.0	0.0	0.803443	0.0	1.52084	0.0	0.0	0.0	1.33439	2.32532	0.0	0.0	0.0	0.0	0.0	1.27193	1.43788	1.06996	1.42158	0.0	0.0	0.909037	0.0	0.0	0.0	0.0	0.0	2.14953	1.30682	0.0	0.0	0.0	0.0	0.0	0.0	1.70376	0.0	0.924558	0.693582	0.0	0.0	1.18564	0.0	2.08928	1.68842	2.8876	1.5154	1.5825	1.65959	2.01076	4.01658	0.0	1.60564	2.99568	0.0	2.02448	3.63097	3.45715	2.88492	2.9845	0.0	0.0	0.0	1.44365	1.0672	1.9846	1.46396	0.763721	1.88069	0.0	2.77399	1.95872	2.12364	0.0	0.0	0.0	0.0	0.0	0.0	0.0	0.0	0.0	0.0	0.0	0.0	0.0	0.0	0.0	0.0	0.0	0.0	2.66986	0.0	0.0	1.15012	2.02525	1.37164	0.0	0.0	1.73557	1.44018	1.52102	0.0	1.65313	0.948673	1.19766	2.13546	1.22282	2.03302	2.34428	0.0	0.0	1.80913	0.0	0.0	0.0	0.0	0.0	0.0	0.0	0.0	0.0	0.0	0.0	0.0	1.56382	0.0	1.22028	2.24097	0.0	3.66867	3.38341	3.34667	4.11871	3.77582	0.0	0.0	2.28524	2.29447	2.71132	3.53327	0.0	0.0	2.4852	0.0	1.85199	1.75451	0.0	1.4587	1.22736	0.5933	1.0316	0.0	0.0	0.0	1.56622	1.52426	1.28446	0.0	0.0	1.31174	1.48685	1.38444	0.0	0.0	0.0	0.0	1.48557	1.75764	0.0	1.06521	1.21994	1.30372	1.77873	1.4736	0.0	2.14402	0.0	0.0	0.0	0.0	2.12693	0.0	0.0	0.0	0.0	0.0	0.0	5.15232	0.0	0.0	0.0	2.60159	1.62371	0.0	0.0	0.0	2.15733	2.00478	0.0	0.0	0.0	0.0	0.0	0.0	0.0	0.0	0.0	0.0	0.0	0.0	0.0	0.0	0.0	0.0	0.0	0.0	1.5809	0.0	0.0	2.34237	1.92857	0.0	0.0	2.22476	1.29161	0.0	0.0	0.0	3.57451	0.0	0.0	0.0	0.0	0.0	0.0	0.0	0.0	0.0	0.0	0.0	0.0	1.35022	1.89973	1.70433	0.0	0.0	0.0	0.905332	2.09098	0.0	1.59668	1.61471	2.24735	1.3951	0.0	1.11379	1.82967	0.0	1.91159	2.17316	0.0	0.914237	1.1186	0.981976	1.10728	0.0	0.0	1.31245	0.0	0.0	1.31811	1.87873	1.4746	0.0	0.0	1.56893	1.27299	0.0	2.37724	0.0	2.04478	0.852084	0.0	1.07072	0.0	0.0	0.993614	0.89717	1.1083	0.0	0.0	0.0	0.0	0.0	0.0	0.0	0.0	0.0	0.0	0.0	0.0	0.0	0.0	0.0	0.0	0.0	0.0	0.0	0.0	0.0	0.0	0.0	0.0	1.083	7.17408	1.96847	4.47219	4.9744	2.87295	0.0	5.14291	0.0	0.0	0.0	0.424228	0.0	0.0	0.0	0.0	0.0	0.0	0.0	0.395978	0.0	1.29994	2.61104	0.0	1.79577	1.69636	0.0	2.97163	0.0	0.0	0.0	0.0	0.0	0.0	0.0	0.0	0.0	0.0	0.0	0.0	0.0	0.0	0.0	0.0	0.0	0.0	0.0	0.0	0.856476	0.0	0.0	0.0	0.0	0.0	0.0	0.0	0.0	0.0	0.0	0.0	0.0	0.0	0.0	0.0	0.0	0.0	0.0	0.0	0.0	0.0	0.0	0.0	0.0	0.0	0.0	0.0	0.0	0.0	1.45785	1.04708	0.0	0.0	0.0	0.0	0.0	0.0	0.0	0.0	0.0	0.0	0.0	0.0	0.0	0.0	0.0	0.0	0.0	0.0	0.0	0.0	0.0	0.0	0.0	0.266609	0.0	0.324359	0.0	0.0	0.0	1.72607	0.0	0.0	0.0	0.513579	0.0	0.0	0.534807	0.0	0.0	0.0	0.0	1.38392	0.0	0.0	1.29133	0.0	0.0	1.87682	0.345807	0.0	0.300301	0.0	0.0	0.0	0.0	0.0	0.0	0.0	1.8917	0.0	0.0	0.0	0.0	0.0	0.0	0.0	0.0	0.0	0.0	0.0	0.0	0.0	0.903693	0.601384	0.0	0.0	2.11521	0.908838	2.21003	1.68758	0.0	0.994127	1.5599	1.02746	2.382	1.80893	0.0	1.53249	1.25786	0.740542	2.5107	1.37226	1.15712	0.0	1.99453	0.0	1.69765	2.53219	1.28105	2.55713	0.0	0.0	0.812809	0.0	0.0	0.0	0.0	0.0	0.677175	0.0	0.959472	0.0	0.0	0.0	0.0	3.10711	0.0	0.0	0.0	0.0	1.1893	0.0	1.76798	0.0	0.0	0.0	0.0	0.0	0.0	0.0	0.0	0.0	0.0	0.0	0.0	0.0	0.0	0.0	0.0	0.0	0.0	0.975629	0.0	1.89618	0.0	0.0	2.00867	0.769604	0.435398	1.42435	0.0	0.609013	1.82854	1.13157	1.09566	0.672963	2.00211	0.973695	0.76867	0.0	0.0	0.0	0.0	0.0	0.0	2.41062	1.63732	2.80603	2.42428	1.80183	1.87719	1.24005	1.77388	0.0	1.46682	2.30937	2.75387	2.73387	2.98429	1.44071	1.94029	2.96274	1.91612	0.0	0.0	0.0	0.0	0.0	0.0	0.0	0.0	0.0	0.0	0.0	0.0	0.0	0.0	0.0	0.0	0.0	0.0	1.43926	4.21808	2.45031	3.04179	1.866	2.15571	1.67714	1.45881	2.21238	2.30049	1.9974	0.458393	0.0	0.0	0.0	0.0	0.0	1.2074	0.0	0.0	0.0	0.0	0.0	0.0	1.71468	0.0	0.0	0.0	0.0	0.464424	3.30405	0.0	3.03064	1.54137	0.0	1.42269	0.0	3.78031	1.98674	0.0	1.28155	0.0	3.6119	3.41306	0.0	2.48571	2.62119	0.809553	0.0	0.0	0.0	0.0	0.0	0.0	0.0	0.0	1.60567	0.0	0.0	0.0	0.0	0.0	0.0	0.0	2.33282	3.15367	0.0	0.0	0.0	1.44061	0.0	0.0	1.2807	0.0	1.91593	0.0	0.0
37730	ENSMUSG00000083706	Olfr1118	0.0	0.0	0.0	0.0	0.0	0.0	0.0	0.0	0.0	0.0	0.0	0.0	0.0	0.0	0.0	0.0	0.0	0.0	0.0	0.0	0.0	0.0	0.0	0.0	0.0	0.0	0.0	0.0	0.0	0.0	0.0	0.0	0.0	0.0	0.0	0.0	0.0	0.0	0.0	0.0	0.0	0.0	0.0	0.0	0.0	0.0	0.0	0.0	0.0	0.0	0.0	0.0	0.0	0.0	0.0	0.0	0.0	0.0	0.0	0.0	0.0	0.0	0.0	0.0	0.0	0.0	0.0	0.0	0.0	0.0	0.0	0.0	0.0	0.0	0.0	0.0	0.0	0.0	0.0	0.0	0.0	0.0	0.0	0.0	0.0	0.0	0.0	0.0	0.0	0.0	0.0	0.0	0.0	0.0	0.0	0.0	0.0	0.0	0.0	0.0	0.0	0.0	0.0	0.0	0.0	0.0	0.0	0.0	0.0	0.0	0.0	0.0	0.0	0.0	0.0	0.0	0.0	0.0	0.0	0.0	0.0	0.0	0.0	0.0	0.0	0.0	0.0	0.0	0.0	0.0	0.0	0.0	0.0	0.0	0.0	0.0	0.0	0.0	0.0	0.0	0.0	0.0	0.0	0.0	0.0	0.0	0.0	0.0	0.0	0.0	0.0	0.0	0.0	0.0	0.0	0.0	0.0	0.0	0.0	0.0	0.0	0.0	0.0	0.0	0.0	0.0	0.0	0.0	0.0	0.0	0.0	0.0	0.0	0.0	0.0	0.0	0.0	0.0	0.0	0.0	0.0	0.0	0.0	0.0	0.0	0.0	0.0	0.0	0.0	0.0	0.0	0.0	0.0	0.0	0.0	0.0	0.0	0.0	0.0	0.0	0.0	0.0	0.0	0.0	0.0	0.0	0.0	0.0	0.0	0.0	0.0	0.0	0.0	0.0	0.0	0.0	0.0	0.0	0.0	0.0	0.0	0.0	0.0	0.0	0.0	0.0	0.0	0.0	0.0	0.0	0.0	0.0	0.0	0.0	0.0	0.0	0.0	0.0	0.0	0.0	0.0	0.0	0.0	0.0	0.0	0.0	0.0	0.0	0.0	0.0	0.0	0.0	0.0	0.0	0.0	0.0	0.0	0.0	0.0	0.0	0.0	0.0	0.0	0.0	0.0	0.0	0.0	0.0	0.0	0.0	0.0	0.0	0.0	0.0	0.0	0.0	0.0	0.0	0.0	0.0	0.0	0.0	0.0	0.0	0.0	0.0	0.0	0.0	0.0	0.0	0.0	0.0	0.0	0.0	0.0	0.0	0.0	0.0	0.0	0.0	0.0	0.0	0.0	0.0	0.0	0.0	0.0	0.0	0.0	0.0	0.0	0.0	0.0	0.0	0.0	0.0	0.0	0.0	0.0	0.0	0.0	0.0	0.0	0.0	0.0	0.0	0.0	0.0	0.0	0.0	0.0	0.0	0.0	0.0	0.0	0.0	0.0	0.0	0.0	0.0	0.0	0.0	0.0	0.0	0.0	0.0	0.0	0.0	0.0	0.0	0.0	0.0	0.0	0.0	0.0	0.0	0.0	0.0	0.0	0.0	0.0	0.0	0.0	0.0	0.0	0.0	0.0	0.0	0.0	0.0	0.0	0.0	0.0	0.0	0.0	0.0	0.0	0.0	0.0	0.0	0.0	0.0	0.0	0.0	0.0	0.0	0.0	0.0	0.0	0.0	0.0	0.0	0.0	0.0	0.0	0.0	0.0	0.0	0.0	0.0	0.0	0.0	0.0	0.0	0.0	0.0	0.0	0.0	0.0	0.0	0.0	0.0	0.0	0.0	0.0	0.0	0.0	0.0	0.0	0.0	0.0	0.0	0.0	0.0	0.0	0.0	0.0	0.0	0.0	0.0	0.0	0.0	0.0	0.0	0.0	0.0	0.0	0.0	0.0	0.0	0.0	0.0	0.0	0.0	0.0	0.0	0.0	0.0	0.0	0.0	0.0	0.0	0.0	0.0	0.0	0.0	0.0	0.0	0.0	0.0	0.0	0.0	0.0	0.0	0.0	0.0	0.0	0.0	0.0	0.0	0.0	0.0	0.0	0.0	0.0	0.0	0.0	0.0	0.0	0.0	0.0	0.0	0.0	0.0	0.0	0.0	0.0	0.0	0.0	0.0	0.0	0.0	0.0	0.0	0.0	0.0	0.0	0.0	0.0	0.0	0.0	0.0	0.0	0.0	0.0	0.0	0.0	0.0	0.0	0.0	0.0	0.0	0.0	0.0	0.0	0.0	0.0	0.0	0.0	0.0	0.0	0.0	0.0	0.0	0.0	0.0	0.0	0.0	0.0	0.0	0.0	0.0	0.0	0.0	0.0	0.0	0.0	0.0	0.0	0.0	0.0	0.0	0.0	0.0	0.0	0.0	0.0	0.0	0.0	0.0	0.0	0.0	0.0	0.0	0.0	0.0	0.0	0.0	0.0	0.0	0.0	0.0	0.0	0.0	0.0	0.0	0.032127	0.0	0.0	0.0	0.0	0.0	0.0	0.0	0.0	0.0	0.0	0.0	0.0	0.0	0.0	0.0	0.0	0.0	0.0	0.0	0.0	0.0	0.0	0.0	0.0	0.0	0.0	0.0	0.0	0.0	0.0	0.0	0.0	0.0	0.0	0.0	0.0	0.0	0.0	0.0	0.0	0.0	0.0	0.0	0.0	0.0	0.0	0.0	0.0	0.0	0.0	0.0	0.0	0.0	0.0	0.0	0.0	0.0	0.0	0.0	0.0	0.0	0.0	0.0	0.0	0.0	0.0	0.0	0.0	0.0	0.0	0.0	0.0	0.0	0.0	0.0	0.0	0.0	0.0	0.0	0.0	0.0	0.0	0.0	0.0	0.0	0.0	0.0	0.0	0.0	0.0	0.0	0.0	0.0	0.0	0.0	0.0	0.0	0.0	0.0	0.0	0.0	0.0	0.0	0.0	0.0	0.0	0.0	0.0	0.0	0.0	0.0	0.0	0.0	0.0	0.0	0.0	0.0	0.0	0.0	0.0	0.0	0.0	0.0	0.0	0.0	0.0	0.0	0.0	0.0	0.0	0.0	0.0	0.0	0.0	0.0	0.0	0.0	0.0	0.0	0.0	0.0	0.0	0.0	0.0	0.0	0.0	0.0	0.0	0.0	0.0	0.0	0.0	0.0	0.0	0.0	0.0	0.0	0.0	0.0	0.0	0.0	0.0	0.0	0.0	0.0	0.0	0.0	0.0	0.0	0.0	0.0	0.0	0.0	0.0	0.0	0.0	0.0	0.0	0.0	0.0	0.0	0.0	0.0	0.0	0.0	0.0	0.0	0.0	0.0	0.0	0.0	0.0	0.0	0.0	0.0	0.0	0.0	0.0	0.0	0.0	0.0	0.0	0.0	0.0	0.0	0.0	0.0	0.0	0.0	0.0	0.0	0.0	0.0	0.0	0.0	0.0	0.0	0.0	0.0	0.0	0.0	0.0	0.0	0.0	0.0	0.0	0.0	0.0	0.0	0.0	0.0	0.0	0.0	0.0	0.0	0.0	0.0	0.0
37731	ENSMUSG00000082177	Gm16005	0.0	0.0	0.0	0.0	0.0	0.0	0.0	0.0	0.0	0.0	0.05332	0.0	0.0	0.0	0.0	0.0	0.0	0.232334	0.0	0.0	0.0	0.0	0.0	0.0	0.0	0.0	0.0	0.0	0.0	0.0	0.0	0.0	0.0	0.0	0.0	0.0	0.0	0.0	0.0	0.0	0.0	0.0	0.0	0.0	0.0	0.0	0.0	0.0	0.0	0.0	0.0	0.0	0.0	0.0	0.0	0.0	0.0	0.0	0.0	0.0	0.0	0.0	0.0	0.228649	0.0	0.0	0.0	0.0	0.0	0.0	0.0	0.0	0.0	0.0	0.0	0.0	0.828225	0.0	0.0	0.0	0.0	0.0	0.0	0.0	0.0	0.0	0.0	0.0	0.0	0.0	0.0	0.0	0.0	0.0	0.0	0.0	0.0	0.0	0.0	0.0	0.0	0.0	0.0	0.0	0.0	0.0	0.0	0.0	0.0	0.0	0.0	0.0	0.0	0.0	0.0	0.0	0.0	0.0	0.0	0.0	0.0	0.0	0.0	0.0	0.0	0.0	0.0	0.0	0.0	0.0	0.0	0.0	0.131639	0.0	0.0	0.0	0.0	0.0	0.0	0.0	0.0	0.0	0.0	0.0	0.0	0.0	0.0	0.0	0.0	0.0	0.0	0.0	0.0	0.0	0.0	0.0	0.0	0.0	0.0	0.0	0.0	0.0	0.0	0.0	0.0	0.0	0.0	0.0	0.0	0.0	0.0	0.0	0.0	0.0	0.0	0.0	0.0	0.0	0.0	0.0	0.0	0.0	0.0	0.0	0.0	0.0	0.0	0.0	0.0	1.02393	0.0	0.0	1.63063	0.0	0.0	0.0	0.0	0.0	0.0	0.0	0.0	1.16814	0.0	0.0	0.0	0.0	0.0	1.23672	1.16642	0.0	0.0	0.0	0.0	0.0	0.0	0.0	0.0	0.0	0.0	0.0	0.0	0.0	0.0	0.0	0.0	0.0	0.0	0.0	0.0	0.0	0.0	0.0	0.0	0.0	0.0	0.0	0.0	0.0	0.0	0.0	0.0	0.0	0.0	0.0	0.0	0.0	0.0	0.0	0.0	0.0	0.0	0.0	0.0	0.0	0.0	0.0	0.0	0.0	0.0	0.0	0.0	0.0	0.0	0.0	0.0	0.0	0.0	0.0	0.0	0.0	0.0	0.0	0.0	0.0	0.0	0.0	0.0	0.0	0.0	0.0	0.0	0.0	0.0	0.0	0.0	0.0	0.0	0.0	0.0	0.0	0.0	0.0	0.0	0.0	0.0	0.0	0.0	0.0	0.0	0.0	0.0	0.0	0.0	0.0	0.0	0.0	0.0	0.0	0.0	0.0	0.0	0.0	0.0	0.0	0.0	0.0	0.0	0.0	0.0	0.0	0.0	0.0	0.0	0.0	0.0	0.0	0.0	0.0	0.0	0.0	0.0	0.0	0.0	0.0	0.0	0.0	0.0	0.0	0.0	0.0	0.0	0.0	0.0	0.0	0.0	0.0	0.0	0.0	0.0	0.0	0.0	0.0	0.0	0.0	0.0	0.0	2.20805	0.0	0.0	0.0	0.0	0.0	0.0	0.0	0.0	0.0	0.0	0.0	0.0	0.0	0.0	0.0	0.0	0.0	0.0	0.0	0.0	0.0	0.0	0.0	0.0	0.0	0.0	0.0	0.0	0.0	0.0	0.0	0.0	0.0	0.0	0.0	0.0	0.0	0.0	0.0	0.0	0.0	0.0	0.0	0.0	0.0	0.0	0.0	0.0	0.0	0.0	0.0	0.0	0.0	0.0	0.0	0.0	0.0	0.0	0.0	0.0	0.0	0.0	0.0	0.0	0.0	0.0	0.0	0.0	0.0	1.20217	0.0	0.0	0.0	1.30989	0.0	0.0	0.0	0.0	1.55939	0.0	1.33946	0.0	0.0	0.0	0.0	0.0	1.67872	0.0	0.0	0.0	0.0	0.0	0.0	0.0	0.0	0.0	0.0	0.0	0.0	0.0	0.0	0.0	0.0	0.0	0.0	0.0	0.0	0.0	0.0	0.0	0.0	0.517153	0.0	0.0	0.0	0.0	0.0	0.0	0.0	0.0	0.0	0.0	0.0	0.0	0.0	0.0	0.0	0.0	0.0	0.0	0.0	0.0	0.0	0.0	0.0	0.0	0.0	0.0	0.0	0.109215	0.0	0.0	0.0	0.0	0.0	0.0	0.0	0.0	0.0	0.0	0.0	0.0	0.0	0.0	0.0	0.0	0.0	0.0	0.0	0.0	0.0	0.0	0.0	0.0	0.0	0.0	0.0	0.0	0.0	0.0	0.0	0.0	0.0	0.0	0.0	0.0	0.0	0.0	0.0	0.0	0.211943	0.0	0.0	0.0	0.0	0.0	0.0	0.0	0.0	0.0	0.0	0.0	0.0	0.0	0.0	0.0	0.0	0.0	0.0	0.0	0.0	0.0	0.0	0.0	0.0	0.0	0.0	0.0	0.0	0.0	0.0	0.0	0.0	0.0	0.0	0.0	0.0	0.0	0.0	0.0	0.0	0.0	0.0	0.0	0.0	0.0	0.0	0.0	0.0	0.0	0.0	0.0	0.0	0.0	0.0	0.0	0.0	0.0	0.0	0.0	0.0	0.0	0.0	0.0	0.0	0.0	0.0	0.0	0.0	0.0	0.0	0.0	0.0	0.0	0.0	0.0	0.0	0.0	0.736391	0.0	0.0	0.0	0.0	0.0	0.0	0.0	0.0	0.0	0.0	0.0	0.0	0.0	0.555242	0.0	0.0	0.0	0.0	0.0	0.0	0.0	0.0	0.0	0.0	0.0	0.0	0.0	0.0	0.0	0.0	0.0	0.0	0.0	0.0	0.0	0.270279	0.0	0.0	0.0	0.0	0.0	0.0	0.0	0.0	0.0	0.0	0.0	0.0	0.0	0.0	0.0	0.0	0.0	0.0	0.0	0.0	0.0	0.0	0.0	0.0	0.0	1.15673	1.19269	0.0	0.0	0.0	0.0	0.0	0.0	0.0	0.0	0.0	0.0	0.052365	0.057459	0.0	0.0	0.0	0.0	0.0	0.0	0.0	0.0	0.0	0.0	0.0	0.0	0.0	0.0	0.0	0.0	0.0	0.0	0.0	0.0	0.0	0.0	0.0	0.0	0.0	0.0	0.0	0.0	0.0	1.28237	0.0	0.0	0.0	0.0	0.0	0.0	0.0	0.0	0.0	0.0	0.0	0.0	0.0	0.0	0.0	0.0	0.0	0.0	0.0	0.0	0.0	0.0	0.0	0.0	0.0	0.0	0.0	0.0	0.0	0.0	0.0	0.0	0.0	0.0	0.0	0.0	0.0	0.0	0.0	0.0	0.0	0.0	0.0	0.0	0.0	0.0	0.0	0.0	0.0	0.0	0.0	0.0	0.0	0.0	0.0	0.0	0.0	0.0	0.0	0.0	1.52379	0.0	1.94207	0.0	0.0	0.0	0.0	0.0	0.0	2.07116	0.0	0.0	0.0	0.0	0.0	0.0	0.0	0.0	3.80731	0.0	0.0	2.33244	0.0	0.0
37732	ENSMUSG00000028568	Btf3l4	19.0299	18.2837	21.883	18.9374	17.0459	16.7873	21.2031	17.6246	17.9687	20.847	19.0304	22.7225	42.6402	42.4868	41.6041	34.8891	37.2982	40.9947	37.9147	33.1731	33.9033	38.411	37.4844	45.9568	44.3739	47.7162	42.391	49.01	43.7616	35.1187	41.405	41.1517	40.0546	39.7018	42.139	36.9685	37.9543	35.134	38.249	1.32998	44.0689	35.5269	41.5103	33.3677	49.7197	40.6294	41.4688	30.9668	41.5475	48.8811	39.9618	35.3376	41.7889	44.2959	42.9361	37.2939	38.8764	14.3487	41.8601	43.5472	34.0248	35.9238	36.7073	40.7734	41.4479	43.7495	40.0562	41.4978	39.6812	43.9155	53.9316	36.1356	31.1657	41.1465	34.2498	42.847	40.2634	44.2886	31.4919	38.6059	39.629	37.7459	41.5835	41.2414	42.5186	40.596	40.7072	33.9294	42.5692	23.599	19.9804	20.5501	23.5877	16.4383	17.9959	15.4726	21.079	18.0912	18.5463	21.1671	21.1771	15.1997	19.611	20.4097	20.6378	20.4615	21.9901	19.7427	19.445	21.2632	19.0926	18.382	16.1847	20.6786	18.6258	24.3476	23.0174	16.7647	20.0332	18.3545	22.0913	23.5121	16.9755	24.9248	19.2394	23.5725	22.156	21.1964	19.0493	23.9074	18.2427	17.7751	19.8475	16.81	19.058	19.9817	19.7703	32.7729	36.116	47.93	39.6788	36.6498	40.2665	42.9958	32.8022	44.0112	31.7963	35.8277	26.9219	33.1076	38.1514	26.3471	31.5434	33.4457	34.4949	27.4324	34.7512	36.9669	26.0333	38.5766	37.0016	30.6682	20.1398	31.3561	40.1319	27.9522	29.2801	31.6305	36.3968	39.2688	30.8523	29.7997	31.373	23.8889	33.4804	42.6267	38.9742	42.1786	37.3107	31.972	39.7711	34.2913	45.0919	38.852	45.4064	49.5012	41.0562	56.6601	49.1875	39.3494	48.6894	45.3485	42.0555	46.9445	40.8966	50.2174	44.7304	42.1735	43.4798	42.5264	38.7782	34.75	37.4076	47.8423	48.3107	38.2192	34.7176	37.5615	47.9983	34.9565	34.3894	39.0695	36.0021	33.7622	30.775	33.0409	36.0929	37.4006	37.0203	40.7517	34.3917	33.4287	33.7913	45.2322	51.2925	48.749	35.0061	42.1616	58.7841	49.8003	50.4022	63.2884	69.2923	61.7594	50.4167	50.6201	57.0188	47.5	51.706	44.6599	47.7696	56.7585	64.007	34.2561	38.2464	34.9039	34.5589	32.2591	48.1641	34.4589	53.0932	35.3049	39.3099	41.6084	43.0442	42.7695	42.0783	45.791	38.9708	35.543	41.8709	32.8777	34.4817	35.6287	29.6214	39.3879	35.6806	33.9515	31.484	31.0119	28.3533	40.7158	33.6029	37.3472	33.2204	36.9373	37.6137	18.2227	19.0647	20.7607	16.8087	20.5032	20.6134	15.0814	12.2644	18.3615	14.872	20.9182	18.4778	17.5025	17.4111	17.361	16.4419	17.4395	18.7465	17.5996	17.3468	15.2363	16.9864	15.4409	16.8309	21.081	20.9361	16.3775	16.2033	17.2357	16.4184	16.2745	17.866	50.1502	40.7249	35.1721	49.8071	52.8309	32.0608	49.5395	45.6493	35.2047	37.1769	45.1217	38.2777	41.4628	39.1207	49.8047	48.2638	40.1675	36.6722	42.5048	47.6296	36.1426	45.8825	42.7045	42.1738	40.1259	47.3235	38.1129	39.0557	36.9627	44.3219	39.7141	51.8658	47.0405	53.4706	34.378	49.3473	34.9304	40.4876	32.5585	35.4675	46.1626	31.5454	43.2978	37.7151	28.8396	45.9325	41.4591	40.3583	33.2949	40.3174	45.1801	35.2677	50.5224	35.0783	22.2154	27.5099	19.2919	23.3571	18.1813	28.5589	28.8581	23.1611	24.0817	18.9176	29.6029	25.6974	36.2177	38.2112	30.6615	30.8619	38.8799	38.4449	33.8953	30.0984	30.3028	39.8331	36.8969	38.5611	42.1287	39.1171	32.1573	32.4385	38.2924	39.0576	33.0014	34.2675	34.8043	40.1543	37.1121	37.5442	35.1473	29.1633	39.4752	34.1534	37.4646	32.9039	34.2872	34.7091	36.4069	32.5668	35.4279	34.9724	33.8175	33.7982	34.8496	36.327	32.8974	39.1242	34.0958	35.1799	35.2718	29.5679	31.8103	34.3047	1.69462	1.562	1.60859	1.61794	1.48319	1.62573	1.30369	1.81531	1.83241	1.658	1.90437	1.51857	1.38178	1.6334	1.37347	1.95364	1.74685	1.53703	1.95037	1.1153	2.01446	1.32623	1.3522	1.77675	28.9079	33.1804	56.9031	49.6726	27.7617	39.6348	36.4259	32.7577	24.6189	19.3171	24.9782	19.118	22.9207	23.407	22.2683	21.1133	21.2171	22.6888	22.035	19.6656	47.233	50.0072	56.8852	48.4424	46.5559	43.8575	51.432	47.783	20.723	20.9165	18.6883	20.2796	18.4558	16.6969	21.9499	20.0877	18.8819	16.668	21.5797	20.493	20.0495	18.3472	20.7725	20.8095	21.3075	21.7048	19.8544	18.2644	25.017	24.7403	20.8898	13.2822	49.5631	47.1834	41.0223	45.076	49.7325	41.371	41.356	51.934	44.0267	45.2242	50.6559	51.0572	43.7838	49.1057	45.9898	48.1042	47.3027	52.9777	46.3313	50.535	49.2956	49.8017	40.5439	49.1566	47.2171	43.6795	48.2646	45.2019	39.9737	45.6929	46.772	48.2158	44.9583	20.108	20.5797	23.7335	24.1175	17.3126	28.0812	14.8345	27.3827	15.4657	23.2501	19.2222	17.1913	23.2038	21.2056	17.243	22.4517	28.7548	13.8164	13.7406	17.9457	9.75109	13.6369	14.3964	12.2006	19.5663	13.0118	10.7037	12.7147	16.0494	13.0315	12.0084	19.9541	16.4412	11.9314	14.8124	14.1419	18.8387	10.8594	13.346	15.6428	12.6919	10.8353	18.1571	13.9106	13.0675	11.7656	47.6682	29.2478	49.5947	47.3523	45.2722	39.1368	47.3148	47.6538	61.2637	43.9982	48.9274	27.6171	37.5877	49.2031	48.0268	43.9571	49.2821	51.6009	47.0331	37.5676	44.0658	45.1461	44.9069	53.0378	39.506	41.7663	42.7266	42.7047	46.5864	52.5347	41.5976	39.8192	58.4968	56.3924	47.3041	44.3482	58.0048	44.7548	44.9163	46.5342	40.8989	53.6948	51.2493	39.0458	51.2785	40.5304	38.3375	44.3106	44.6113	31.0022	26.6905	25.5572	28.8199	25.1055	22.4924	31.8324	22.5399	24.8785	37.5134	24.2317	18.9531	38.3174	34.2386	43.9543	47.5422	36.9671	42.4511	35.783	41.2445	39.8044	46.9919	46.3072	0.0	40.9393	38.6372	38.0984	42.1808	45.5665	34.003	47.385	40.8426	34.7559	33.5222	38.7891	40.7765	65.8162	42.6538	56.651	38.3493	50.6072	40.9172	34.0031	37.1842	35.7189	47.2608	55.9802	55.2649	55.6463	45.7248	46.7306	36.9971	39.3868	54.2948	51.0426	54.3888	55.555	50.1102	64.4198	9.61693	6.17062	8.40684	6.03756	8.03399	4.86909	51.0259	52.9923	41.8081	39.194	46.7562	42.7902	38.6833	40.6857	47.4018	41.3676	35.3241	40.7833	35.7747	43.6319	35.3714	52.9777	42.1823	43.7018	36.906	28.11	38.0067	37.5601	36.2606	22.3022	34.0726	27.5332	43.7572	30.1319	26.7664	38.1401	47.0962	26.7774	31.2081	42.1776	27.3188	29.7127	43.1212	43.6908	41.902	39.2564	36.1998	38.317	39.01	46.5619	37.3511	33.385	53.7004	22.8864	42.0781	35.7264	30.383	38.6858	38.8868	35.0564	33.0005	31.8328	39.6272	41.3229	39.425	37.8579	32.0567	43.025	38.5152	39.4801	35.4439	32.9202	36.7103	37.6391	41.0637	42.5113	32.219	33.2129	31.4936	34.4919	26.8475	34.27	36.8939	30.5574	29.1235	35.7152	42.0226	37.1257	38.184	13.7588	16.5277	13.7445	15.2627	16.4242	12.8379	50.0374	28.6742	53.5528	41.3998	52.7623	35.7405	49.9843	38.3648	51.0165	39.9826	34.882	47.4207	45.099	47.6119	38.9461	42.0153	44.4185	46.3018	40.1051	46.0575	40.6629	50.0668	35.0933	47.8211
37733	ENSMUSG00000081515	Gm12311	0.0	0.0	0.0	0.0	0.0	0.0	0.0	0.0	0.0	0.0	0.0	0.0	0.0	0.0	0.0	0.0	0.0	0.0	0.0	0.0	0.0	0.0	0.0	0.0	0.0	0.0	0.0	0.0	0.0	0.0	0.0	0.0	0.0	0.0	0.0	0.0	0.0	0.0	0.0	0.0	0.0	0.0	0.0	0.0	0.0	0.0	0.0	0.0	0.0	0.0	0.0	0.0	0.0	0.0	0.0	0.0	0.0	0.0	0.0	0.0	0.0	0.0	0.0	0.0	0.0	0.0	0.0	0.0	0.0	0.0	0.0	0.0	0.0	0.0	0.0	0.0	0.0	0.0	0.0	0.0	0.0	0.0	0.0	0.0	0.0	0.0	0.0	0.0	0.0	0.0	0.0	0.0	0.0	0.0	0.0	0.0	0.0	0.0	0.0	0.0	0.0	0.0	0.0	0.0	0.0	0.0	0.0	0.0	0.0	0.0	0.0	0.0	0.0	0.0	0.0	0.0	0.0	0.0	0.0	0.0	0.0	0.0	0.0	0.0	0.0	0.0	0.0	0.0	0.0	0.0	0.0	0.0	0.0	0.0	0.0	0.0	0.0	0.0	0.0	0.0	0.0	0.0	0.0	0.0	0.0	0.0	0.0	0.0	0.0	0.0	0.0	0.0	0.0	0.0	0.0	0.0	0.0	0.0	0.0	0.0	0.0	0.0	0.0	0.0	0.0	0.0	0.0	0.0	0.0	0.0	0.0	0.0	0.0	0.0	0.0	0.0	0.0	0.0	0.0	0.0	0.0	0.0	0.0	0.0	0.0	0.0	0.0	0.0	0.0	0.0	0.0	0.0	0.0	0.0	0.0	0.0	0.0	0.0	0.0	0.0	0.0	0.0	0.0	0.0	0.0	0.0	0.0	0.0	0.0	0.0	0.0	0.0	0.0	0.0	0.0	0.0	0.0	0.0	0.0	0.0	0.0	0.0	0.0	0.0	0.0	0.0	0.0	0.0	0.0	0.0	0.0	0.0	0.0	0.0	0.0	0.0	0.0	0.0	0.0	0.0	0.0	0.0	0.0	0.0	0.0	0.0	0.0	0.0	0.0	0.0	0.0	0.0	0.0	0.0	0.0	0.0	0.0	0.0	0.0	0.0	0.0	0.0	0.0	0.0	0.0	0.0	0.0	0.0	0.0	0.0	0.0	0.0	0.0	0.0	0.0	0.0	0.0	0.0	0.0	0.0	0.0	0.0	0.0	0.0	0.0	0.0	0.0	0.0	0.0	0.0	0.0	0.0	0.0	0.0	0.0	0.0	0.0	0.0	0.0	0.0	0.0	0.0	0.0	0.0	0.0	0.0	0.144639	0.0	0.0	0.0	0.0	0.0	0.0	0.0	0.0	0.0	0.0	0.0	0.0	0.0	0.0	0.0	0.0	0.0	0.0	0.0	0.0	0.0	0.0	0.0	0.0	0.0	0.0	0.0	0.0	0.0	0.0	0.0	0.0	0.0	0.0	0.0	0.0	0.0	0.0	0.0	0.0	0.0	0.0	0.0	0.0	0.0	0.0	0.0	0.0	0.0	0.0	0.0	0.0	0.0	0.0	0.0	0.0	0.0	0.0	0.0	0.0	0.0	0.0	0.0	0.0	0.0	0.0	0.0	0.0	0.0	0.0	0.0	0.0	0.0	0.0	0.0	0.0	0.0	0.0	0.0	0.0	0.0	0.0	0.0	0.0	0.0	0.0	0.0	0.0	0.0	0.0	0.0	0.0	0.0	0.0	0.0	0.0	0.0	0.0	0.0	0.0	0.0	0.0	0.0	0.0	0.0	0.0	0.0	0.0	0.0	0.0	0.0	0.0	0.0	0.0	0.0	0.0	0.0	0.0	0.0	0.0	0.0	0.0	0.0	0.0	0.0	0.0	0.0	0.0	0.0	0.0	0.0	0.0	0.0	0.0	0.0	0.0	0.0	0.0	0.0	0.0	0.0	0.0	0.0	0.0	0.0	0.0	0.0	0.0	0.0	0.0	0.0	0.0	0.0	0.0	0.0	0.0	0.0	0.0	0.0	0.0	0.0	0.0	0.0	0.0	0.0	0.0	0.0	0.0	0.0	0.0	0.0	0.0	0.0	0.0	0.0	0.0	0.0	0.0	0.0	0.0	0.0	0.0	0.0	0.0	0.0	0.0	0.0	0.0	0.0	0.0	0.0	0.0	0.0	0.0	0.0	0.0	0.0	0.0	0.0	0.0	0.0	0.0	0.0	0.0	0.0	0.0	0.0	0.0	0.0	0.0	0.0	0.0	0.0	0.0	0.0	0.0	0.0	0.0	0.0	0.0	0.0	0.0	0.0	0.0	0.0	0.0	0.0	0.0	0.0	0.0	0.0	0.0	0.0	0.0	0.0	0.0	0.0	0.0	0.0	0.0	0.0	0.0	0.0	0.0	0.0	0.0	0.0	0.0	0.0	0.0	0.0	0.0	0.0	0.0	0.0	0.0	0.0	0.0	0.0	0.0	0.0	0.0	0.0	0.0	0.0	0.0	0.0	0.0	0.0	0.0	0.0	0.0	0.0	0.0	0.0	0.0	0.0	0.0	0.0	0.0	0.0	0.0	0.0	0.0	0.0	0.0	0.0	0.0	0.0	0.0	0.0	0.0	0.0	0.0	0.0	0.0	0.0	0.0	0.0	0.0	0.0	0.0	0.0	0.0	0.0	0.0	0.0	0.0	0.0	0.0	0.0	0.0	0.0	0.0	0.0	0.0	0.0	0.0	0.0	0.0	0.0	0.0	0.0	0.0	0.0	0.0	0.0	0.0	0.0	0.0	0.0	0.0	0.0	0.0	0.0	0.0	0.0	0.0	0.0	0.0	0.0	0.0	0.0	0.0	0.0	0.0	0.0	0.0	0.0	0.0	0.0	0.0	0.0	0.0	0.0	0.0	0.0	0.0	0.0	0.0	0.0	0.0	0.0	0.0	0.0	0.0	0.0	0.0	0.0	0.0	0.0	0.0	0.0	0.0	0.0	0.0	0.0	0.0	0.0	0.0	0.0	0.0	0.0	0.023857	0.0	0.0	0.0	0.0	0.0	0.0	0.0	0.0	0.0	0.0	0.0	0.0	0.0	0.0	0.0	0.0	0.0	0.0	0.0	0.0	0.0	0.0	0.0	0.0	0.0	0.0	0.0	0.0	0.0	0.0	0.0	0.0	0.0	0.0	0.0	0.0	0.0	0.0	0.0	0.0	0.0	0.0	0.0	0.0	0.0	0.0	0.0	0.0	0.0	0.0	0.0	0.0	0.0	0.0	0.0	0.0	0.0	0.0	0.0	0.0	0.0	0.0	0.0	0.0	0.0	0.0	0.0	0.0	0.0	0.0	0.0	0.0	0.0	0.0	0.0	0.0	0.0	0.0	0.0	0.0	0.0	0.0	0.0	0.0	0.0	0.0	0.0	0.0	0.0	0.0	0.0	0.0	0.0	0.0	0.0	0.0	0.0	0.0	0.0	0.0	0.0	0.0	0.0	0.0	0.0	0.0	0.0	0.0	0.0	0.0	0.0	0.0	0.0	0.0
37734	ENSMUSG00000082145	Gm12312	0.0	0.0	0.026792	0.0	0.0	0.0	0.0	0.0	0.0	0.0	0.0	0.0	0.0	0.0	0.0	0.0	0.0	0.0	0.0	0.0	0.0	0.0	0.0	0.0	0.0	0.0	0.0	0.0	0.0	0.0	0.0	0.0	0.0	0.0	0.0	0.0	0.0	0.063309	0.0	0.0	0.0	0.0	0.0	0.0	0.0	0.0	0.0	0.0	0.0	0.0	0.0	0.0	0.0	0.0	0.0	0.0	0.0	0.0	0.0	0.0	0.0	0.0	0.0	0.0	0.0	0.0	0.0	0.0	0.0	0.0	0.0	0.0	0.0	0.0	0.0	0.0	0.0	0.0	0.0	0.0	0.0	0.0	0.0	0.0	0.0	0.0	0.0	0.0	0.056549	0.0	0.0	0.0	0.0	0.0	0.0	0.0	0.0	0.030591	0.0	0.055189	0.0	0.0	0.0	0.0	0.0	0.0	0.0	0.0	0.0	0.0	0.0	0.0	0.0	0.092381	0.0	0.0	0.0	0.0	0.0	0.0	0.0	0.0	0.0	0.0	0.08447	0.0	0.0	0.0	0.0	0.0	0.0	0.0	0.0	0.032584	0.0	0.0	0.026097	0.0	0.0	0.0	0.0	0.0	0.0	0.0	0.0	0.0	0.0	0.0	0.0	0.0	0.0	0.0	0.0	0.0	0.0	0.0	0.0	0.0	0.217917	0.0	0.470195	0.212785	0.21586	0.116826	0.107182	0.0	0.112491	0.229326	0.244994	0.0	0.0	0.0	0.0	0.0	0.0	0.0	0.0	0.0	0.0	0.0	0.0	0.0	0.0	0.124473	0.0	0.0	0.0	0.0	0.0	0.0	0.0	0.0	0.0	0.0	0.0	0.0	0.0	0.0	0.0	0.0	0.0	0.0	0.0	0.0	0.0	0.0	0.0	0.0	0.0	0.0	0.0	0.0	0.0	0.0	0.0	0.0	0.0	0.0	0.0	0.0	0.0	0.0	0.0	0.0	0.0	0.0	0.0	0.0	0.0	0.165899	0.0	0.260715	0.0	0.0	0.0	0.0	0.0	0.0	0.0	0.0	0.0	0.0	0.0	0.0	0.0	0.0	0.0	0.0	0.0	0.0	0.0	0.0	0.0	0.048294	0.0	0.0	0.0	0.0	0.0	0.0	0.0	0.0	0.0	0.0	0.0	0.0	0.0	0.0	0.0	0.0	0.0	0.0	0.0	0.0	0.0	0.0	0.0	0.0	0.0	0.0	0.0	0.0	0.0	0.0	0.0	0.0	0.0	0.0	0.0	0.0	0.0	0.0	0.0	0.0	0.0	0.0	0.0	0.0	0.0	0.0	0.0	0.0	0.0	0.0	0.0	0.0	0.0	0.0	0.0	0.0	0.538014	0.0	0.0	0.0	0.0	0.403186	0.0	1.03359	0.227665	0.0	0.69107	0.0	0.0	0.0	0.0	0.0	0.0	0.0	0.0	0.0	0.0	0.0	0.0	0.0	0.0	0.0	0.0	0.0	0.0	0.0	0.0	0.0	0.0	0.0	0.0	0.0	0.0	0.0	0.0	0.247206	0.0	0.0	0.0	0.0	0.0	0.229238	0.0	0.0	0.0	0.0	0.0	0.0	0.0	0.241519	0.101032	0.164519	0.127066	0.154462	0.054191	0.094369	0.112082	0.121051	0.03587	0.088786	0.134253	0.0	0.0	0.0	0.0	0.0	0.0	0.0	0.06027	0.0	0.0	0.0	0.0	0.0	0.0	0.0	0.0	0.0	0.0	0.0	0.0	0.0	0.0	0.0	0.0	0.0	0.0	0.0	0.0	0.0	0.0	0.0	0.0	0.098528	0.0	0.0	0.0	0.0	0.0	0.075298	0.0	0.0	0.0	0.0	0.0	0.0	0.0	0.0	0.0	0.0	0.0	0.0	0.0	0.0	0.0	0.0	0.0	0.0	0.0	0.0	0.155746	0.0	0.0	0.0	0.0	0.0	0.0	0.0	0.0	0.0	0.0	0.0	0.0	0.0	0.0	0.0	0.0	0.0	0.0	0.0	0.0	0.0	0.0	0.0	0.0	0.0	0.0	0.0	0.0	0.0	0.0	0.0	0.0	0.0	0.0	0.0	0.0	0.0	0.0	0.0	0.0	0.0	0.0	0.0	0.0	0.0	0.0	0.0	0.0	0.0	0.0	0.0	0.0	0.0	0.0	0.0	0.0	0.0	0.0	0.0	0.0	0.0	0.0	0.0	0.0	0.0	0.0	0.019665	0.0	0.0	0.0	0.042702	0.0	0.0	0.0	0.0	0.0	0.0	0.0	0.0	0.0	0.0	0.0	0.0	0.0	0.0	0.0	0.0	0.0	0.0	0.0	0.0	0.0	0.0	0.0	0.0	0.0	0.0	0.0	0.0	0.0	0.0	0.0	0.0	0.0	0.0	0.0	0.0	0.0	0.0	0.0	0.0	0.0	0.0	0.0	0.0	0.0	0.0	0.0	0.0	0.0	0.0	0.0	0.0	0.0	0.0	0.0	0.0	0.022183	0.0	0.0	0.0	0.0	0.0	0.0	0.0	0.0	0.042984	0.0	0.0	0.0	0.0	0.0	0.0	0.0	0.0	0.273233	0.0	0.0	0.0	0.0	0.0	0.228797	0.0	0.0	0.082089	0.0	0.0	0.0	0.0	0.0	0.0	0.0	0.081564	0.263856	0.075131	0.0	0.0	0.0	0.0	0.0	0.0	0.0	0.0	0.0	0.0	0.0	0.0	0.0	0.0	0.0	0.0	0.0	0.0	0.0	0.0	0.0	0.207531	0.259247	0.130145	0.377174	0.496136	0.059644	0.0	0.0	0.0	0.0	0.0	0.0	0.0	0.0	0.0	0.0	0.090606	0.0	0.0	0.0	0.0	0.112486	0.0	0.0	0.0	0.0	0.0	0.0	0.0	0.0	0.0	0.0	0.0	0.0	0.0	0.0	0.0	0.0	0.0	0.0	0.0	0.0	0.115811	0.0	0.0	0.0	0.0	0.0	0.0	0.0	0.0	0.0	0.0	0.0	0.0	0.0	0.0	0.072978	0.0	0.0	0.0	0.0	0.0	0.0	0.0	0.0	0.008399	0.0	0.0	0.012117	0.007905	0.0	0.0	0.0	0.0	0.0	0.0	0.0	0.0	0.0	0.0	0.0	0.0	0.0	0.0	0.0	0.0	0.0	0.0	0.0	0.0	0.0	0.0	0.0	0.0	0.0	0.0	0.0	0.0	0.0	0.0	0.0	0.0	0.0	0.0	0.0	0.0	0.0	0.0	0.0	0.0	0.0	0.0	0.0	0.0	0.0	0.0	0.0	0.0	0.0	0.0	0.0	0.0	0.0	0.0	0.0	0.0	0.0	0.0	0.0	0.0	0.133841	0.0	0.0	0.0	0.0	0.0	0.0	0.0	0.0	0.0	0.0	0.0	0.0	0.0	0.0	0.0	0.0	0.0	0.0	0.0	0.0	0.0	0.0	0.0	0.0	0.0	0.0	0.0	0.0	0.0	0.0	0.0	0.0	0.0	0.0	0.0	0.218528	0.0	0.0	0.0	0.0	0.0	0.0	0.0	0.0	0.0	0.0	0.0	0.0	0.0	0.0	0.0	0.0
37735	ENSMUSG00000082741	Gm9703	0.0	0.0	0.0	0.121815	0.0	0.060247	0.0	0.0	0.0	0.0	0.0	0.485435	0.0	0.0	0.166049	0.0	0.0	0.474678	0.0	0.0	0.0	0.0	0.0	0.301992	0.177306	0.0	0.0	0.352227	0.0	0.0	0.0	0.0	0.0	0.161571	0.0	0.0	0.0	0.184739	0.161622	0.0	0.333464	0.0	0.0	0.183401	0.0	0.159819	0.0	0.179567	0.573375	0.315154	0.0	0.0	0.0	0.472354	0.0	0.0	0.0	0.108882	0.288703	0.0	0.0	0.384546	0.149971	0.146858	0.498861	0.35244	0.0	0.153851	0.0	0.0	0.455637	0.0	0.174045	0.184298	0.0	0.0	0.0	0.0	0.0	0.0	0.279592	0.0	0.0	0.15695	0.180649	0.0	0.181891	0.0	0.0	0.117651	0.0	0.103654	0.0	0.089749	0.0	0.0	0.0	3.87903	0.0	0.0	0.0	0.0	0.329482	0.0	0.0	6.24338	0.0	0.111919	0.0	0.0	0.0	0.118164	0.0	8.91916	0.206252	0.213278	0.0	0.0	0.0	5.91451	0.103847	0.0	0.0	0.0	3.69462	0.0	0.0	0.0	0.097671	0.093895	0.0	0.0	0.0	4.84684	0.110349	0.107625	0.0	0.0	0.0	0.0	0.137497	0.0	0.0	0.0	0.0	0.0	0.0	0.0	0.0	0.0	0.0	0.0	0.0	0.0	0.0	0.0	0.0	0.0	0.0	0.0	0.0	0.0	0.0	0.0	0.0	0.284586	0.0	0.0	0.0	0.0	0.0	0.23123	0.0	0.0	0.0	0.0	0.0	0.0	0.0	0.257145	0.0	0.0	0.341456	0.0	2.03646	0.0	0.414826	0.418124	0.0	0.358872	0.0	0.388164	0.0	0.0	0.0	0.0	0.372528	0.772101	0.0	0.0	0.0	0.0	0.848828	0.0	0.695691	0.0	0.468836	1.12598	1.05365	0.859712	1.0319	0.0	0.745695	0.0	0.972807	0.0	0.0	0.889906	0.373832	0.0	0.0	0.562848	1.16929	0.933706	0.0	0.0	0.0	0.0	0.640573	0.0	0.0	0.0	0.0	0.0	0.0	0.0	0.0	0.0	0.0	0.0	0.0	0.0	0.0	0.0	0.0	0.0	0.132741	0.0	0.157419	0.0	0.0	0.0	0.0	0.0	0.0	0.0	0.0	0.453832	0.0	0.0	0.0	0.0	0.0	0.0	0.0	0.0	0.0	0.0	0.0	0.0	0.0	0.0	0.0	0.0	0.0	0.0	0.0	0.0	0.0	0.0	0.0	0.0	0.0	0.0	0.0	0.0	0.0	0.0	0.0	0.0	0.0	0.0	0.0	0.0	0.0	0.0	0.0	0.0	0.0	0.0	0.0	0.0	0.0	0.0	0.0	0.0	0.0	0.0	0.0	0.798516	0.917248	0.0	0.847743	0.665676	0.589448	0.0	0.0	0.688824	0.0	0.0	1.48196	0.0	0.0	0.713827	0.0	0.0	0.0	0.0	0.0	0.0	0.0	0.0	0.0	0.0	0.0	0.0	0.660667	0.0	0.0	0.0	0.0	0.0	0.0	0.0	0.0	0.741876	0.0	1.10275	0.0	0.0	0.0	0.0	0.0	0.0	1.26205	0.0	0.0	0.0	0.380055	0.0	0.0	0.0	0.639198	0.0	0.0	0.009836	0.0	0.015212	0.0	0.0	0.0	0.028215	0.006944	0.016997	0.0	0.0	0.0	0.0	0.17956	0.0	0.0	0.0	0.0	0.0	0.0	0.527248	0.0	0.0	0.0	0.0	0.0	0.0	0.0	0.171804	0.0	0.177889	0.0	0.0	0.0	0.0	0.182753	0.0	0.0	0.0	0.0	0.0	0.226613	0.0	0.133313	0.176749	0.0	0.0	0.0	0.0	0.0	0.0	0.0	0.0	0.0	0.0	0.185512	0.0	0.0	1.67673	0.0	0.0	0.372526	0.462523	0.0	0.277345	1.22628	0.0	0.72988	1.3181	0.415248	1.95993	0.997593	0.0	0.722329	0.0	0.372579	0.0	1.36095	0.0	1.52157	1.96841	0.965779	0.0	0.0	0.0	1.10641	0.0	0.0	0.0	0.0	0.0	0.0	0.0	0.0	0.0	0.0	0.0	0.0	0.0	0.0	0.06989	0.0	0.0	0.743974	0.721219	0.0	0.0	0.362137	0.465054	0.0	0.0	0.0	0.0	0.0	0.0	0.0	0.0	0.0	0.0	0.169634	0.0	0.0	0.0	0.0	0.143603	0.105936	0.0	0.078017	0.0	0.0	0.0	0.0	0.0	0.0	0.0	0.0	0.225488	0.0	0.06511	0.0	0.120507	0.088098	0.0	0.078306	0.0	0.102325	0.0	0.0	0.145702	0.061273	0.0	0.0	0.062798	0.059521	0.0	0.0	0.081174	0.0	0.465842	0.223102	0.254464	0.0	0.0	0.0	0.0	0.366966	0.506184	0.159529	0.0	0.0	0.203521	0.0	0.0	0.0	0.0	0.0	0.0	0.0	0.0	0.331453	0.0	0.0	0.0	0.0	0.0	0.0	0.0	0.0	0.0	0.0	0.0	0.0	0.0	0.0	0.0	0.0	0.0	0.0	0.0	0.0	0.0	0.0	0.136287	0.0	0.0	0.0	0.0	0.0	0.0	0.0	0.0	0.0	0.0	0.0	0.0	0.0	0.0	0.0	0.0	0.0	0.0	0.201716	0.0	0.0	0.0	0.220471	0.42107	0.0	0.0	0.0	0.0	0.0	0.0	0.0	0.0	0.0	0.0	0.306098	0.286925	0.0	0.0	0.0	0.375488	0.0	0.0	0.0	0.0	0.274065	0.0	0.0	0.561313	0.204198	0.0	0.0	0.0	0.0	0.0	0.18229	0.0	0.0	0.204622	0.0	0.0	0.0	0.0	0.0	0.0	0.0	0.269215	0.0	0.0	0.0	0.0	0.071361	0.324397	0.344679	0.444926	0.0	0.462668	0.627176	0.0	0.255203	0.0	0.237136	0.0	0.0	0.432463	0.197096	0.219258	0.589952	0.0	0.0	0.192811	0.0	0.333301	0.245719	0.0	0.160009	0.0	0.0	0.0	0.0	0.0	0.0	0.415344	0.0	0.371737	0.0	0.0	0.0	0.0	0.318984	0.395111	0.207683	0.0	0.0	0.0	0.290059	0.0	0.0	0.0	0.0	0.0	0.0	0.028929	0.030276	0.0	0.229897	0.236007	0.0	0.0	0.0	0.0	0.0	0.0	0.0	0.452659	0.0	0.0	0.0	0.0	0.0	0.0	0.0	0.0	1.48726	0.356682	0.0	0.0	0.264739	0.0	1.07239	0.444835	0.0	0.792283	0.388287	1.84665	0.0	0.411876	0.0	0.396878	0.0	0.533959	0.660568	0.0	0.0	0.0	0.0	0.0	0.0	0.0	0.0	0.0	0.0	0.0	0.0	0.0	0.0	0.0	0.0	0.0	0.0	0.0	0.0	0.0	0.0	0.0	0.0	0.194438	0.0	0.115483	0.0	0.0	0.0	0.0	0.0	0.0	0.0	0.0	0.0	0.0	0.0	0.0	0.0	0.0	0.0	0.0	0.0	0.0	0.0	0.0	0.0	0.0	0.0	0.0	0.0	0.0	0.0	0.0	0.618861	0.0	0.568244	0.0	0.0	0.0	0.0	1.23617	0.0	0.0	1.22432	0.0	0.0	0.705568	0.0	2.04127	0.0	0.0	0.837155	0.0	0.0
37736	ENSMUSG00000094925	Gm5798	0.0	0.0	0.0	0.0	0.0	0.0	0.0	0.0	0.0	0.0	0.0	0.0	0.0	0.0	0.0	0.0	0.0	0.0	0.0	0.0	0.0	0.022238	0.0	0.0	0.0	0.0	0.0	0.0	0.0	0.0	0.0	0.0	0.0	0.0	0.0	0.0	0.0	0.0	0.0	0.0	0.0	0.0	0.022788	0.0	0.0	0.0	0.0	0.0	0.0	0.0	0.0	0.0	0.0	0.0	0.0	0.0	0.0	0.0	0.0	0.0	0.0	0.0	0.0	0.0	0.0	0.0	0.0	0.0	0.0	0.0	0.0	0.0	0.0	0.0	0.0	0.0	0.0	0.0	0.0	0.0	0.0	0.0	0.0	0.0	0.0	0.0	0.0	0.0	0.0	0.0	0.0	0.0	0.0	0.0	0.0	0.0	0.0	0.0	0.0	0.0	0.0	0.0	0.0	0.0	0.0	0.0	0.0	0.0	0.0	0.0	0.0	0.0	0.0	0.0	0.0	0.0	0.0	0.0	0.0	0.0	0.0	0.0	0.0	0.0	0.0	0.0	0.0	0.0	0.0	0.0	0.0	0.0	0.0	0.0	0.0	0.0	0.0	0.0	0.0	0.0	0.0	0.0	0.0	0.0	0.0	0.0	0.0	0.0	0.0	0.0	0.0	0.0	0.0	0.0	0.0	0.0	0.0	0.0	0.0	0.0	0.0	0.0	0.0	0.0	0.0	0.0	0.0	0.0	0.0	0.0	0.0	0.0	0.0	0.0	0.0	0.0	0.0	0.0	0.0	0.0	0.0	0.0	0.0	0.0	0.0	0.0	0.0	0.0	0.0	0.0	0.0	0.0	0.0	0.0	0.0	0.0	0.0	0.0	0.0	0.0	0.0	0.0	0.0	0.0	0.0	0.0	0.0	0.0	0.0	0.0	0.0	0.0	0.0	0.0	0.0	0.0	0.0	0.0	0.0	0.0	0.0	0.0	0.0	0.0	0.0	0.0	0.0	0.0	0.0	0.0	0.0	0.0	0.0	0.0	0.0	0.0	0.0	0.0	0.0	0.0	0.0	0.0	0.0	0.0	0.0	0.0	0.0	0.0	0.0	0.0	0.0	0.0	0.0	0.0	0.0	0.0	0.0	0.0	0.0	0.0	0.0	0.0	0.0	0.0	0.0	0.0	0.0	0.0	0.0	0.0	0.0	0.0	0.0	0.0	0.0	0.0	0.0	0.0	0.0	0.0	0.0	0.0	0.0	0.0	0.0	0.0	0.0	0.0	0.0	0.0	0.0	0.0	0.0	0.0	0.0	0.0	0.0	0.0	0.0	0.0	0.0	0.0	0.0	0.0	0.0	0.0	0.0	0.0	0.0	0.0	0.0	0.0	0.0	0.0	0.0	0.0	0.0	0.0	0.0	0.0	0.0	0.0	0.0	0.0	0.0	0.0	0.0	0.0	0.0	0.0	0.0	0.0	0.0	0.0	0.0	0.0	0.0	0.0	0.0	0.0	0.0	0.0	0.0	0.0	0.0	0.0	0.0	0.0	0.0	0.0	0.0	0.0	0.0	0.0	0.0	0.0	0.0	0.0	0.0	0.0	0.0	0.0	0.0	0.0	0.0	0.0	0.0	0.0	0.033374	0.0	0.0	0.0	0.0	0.0	0.0	0.0	0.0	0.0	0.0	0.0	0.0	0.0	0.0	0.0	0.0	0.0	0.0	0.0	0.0	0.0	0.0	0.0	0.0	0.0	0.0	0.0	0.0	0.0	0.0	0.0	0.0	0.0	0.0	0.0	0.03139	0.0	0.0	0.0	0.0	0.0	0.0	0.0	0.0	0.0	0.0	0.0	0.0	0.0	0.0	0.0	0.0	0.0	0.0	0.0	0.0	0.0	0.0	0.0	0.0	0.0	0.0	0.0	0.0	0.0	0.0	0.0	0.0	0.0	0.0	0.0	0.0	0.0	0.0	0.0	0.0	0.0	0.0	0.0	0.0	0.0	0.0	0.0	0.0	0.0	0.0	0.0	0.0	0.0	0.0	0.0	0.0	0.0	0.0	0.0	0.0	0.0	0.0	0.0	0.0	0.0	0.0	0.0	0.0	0.0	0.0	0.0	0.0	0.0	0.0	0.0	0.0	0.0	0.0	0.0	0.0	0.0	0.0	0.0	0.0	0.0	0.0	0.0	0.0	0.0	0.0	0.0	0.0	0.0	0.0	0.0	0.0	0.0	0.0	0.0	0.0	0.0	0.011024	0.0	0.0	0.0	0.0	0.0	0.0	0.0	0.0	0.0	0.0	0.0	0.0	0.0	0.0	0.0	0.0	0.0	0.0	0.0	0.0	0.0	0.0	0.0	0.0	0.0	0.0	0.0	0.0	0.0	0.0	0.0	0.0	0.0	0.0	0.0	0.0	0.0	0.0	0.0	0.0	0.0	0.0	0.0	0.0	0.0	0.0	0.0	0.0	0.0	0.0	0.0	0.0	0.0	0.0	0.0	0.0	0.0	0.0	0.0	0.0	0.0	0.0	0.0	0.0	0.0	0.0	0.0	0.0	0.0	0.0	0.0	0.0	0.0	0.0	0.0	0.0	0.0	0.0	0.0	0.0	0.0	0.0	0.0	0.0	0.0	0.0	0.0	0.0	0.0	0.0	0.0	0.0	0.0	0.0	0.0	0.0	0.0	0.0	0.0	0.0	0.0	0.0	0.0	0.0	0.0	0.0	0.0	0.0	0.0	0.0	0.0	0.0	0.0	0.0	0.0	0.0	0.0	0.0	0.0	0.0	0.0	0.0	0.0	0.0	0.0	0.0	0.0	0.0	0.0	0.0	0.0	0.0	0.0	0.0	0.0	0.0	0.0	0.0	0.0	0.0	0.0	0.0	0.0	0.0	0.0	0.0	0.0	0.0	0.0	0.0	0.0	0.0	0.0	0.0	0.0	0.0	0.0	0.0	0.0	0.0	0.0	0.0	0.0	0.0	0.0	0.0	0.0	0.0	0.0	0.0	0.0	0.0	0.0	0.0	0.0	0.0	0.0	0.0	0.0	0.0	0.0	0.0	0.0	0.0	0.004679	0.0	0.0	0.0	0.0	0.0	0.0	0.0	0.0	0.0	0.0	0.0	0.0	0.0	0.0	0.0	0.0	0.0	0.0	0.0	0.0	0.0	0.0	0.0	0.0	0.0	0.0	0.0	0.0	0.0	0.0	0.0	0.0	0.0	0.0	0.0	0.0	0.0	0.0	0.0	0.0	0.0	0.0	0.0	0.0	0.0	0.0	0.0	0.0	0.0	0.0	0.0	0.0	0.0	0.0	0.0	0.0	0.0	0.0	0.0	0.0	0.0	0.0	0.0	0.0	0.0	0.0	0.0	0.0	0.0	0.0	0.0	0.0	0.0	0.0	0.0	0.0	0.0	0.0	0.0	0.0	0.0	0.0	0.0	0.0	0.0	0.0	0.0	0.0	0.0	0.0	0.0	0.0	0.0	0.0	0.0	0.0	0.0	0.0	0.0	0.0	0.0	0.0	0.0	0.0	0.0	0.0	0.0	0.0	0.0	0.0	0.0	0.0	0.0
37737	ENSMUSG00000080814	Gm12314	0.0	0.0	0.034548	0.0	0.0	0.0	0.0	0.028419	0.031242	0.0	0.0	0.0	0.071672	0.0	0.0	0.0	0.0	0.185944	0.0	0.151363	0.0	0.0	0.0	0.0	0.069218	0.0	0.0	0.073406	0.0	0.0	0.0	0.0	0.0	0.0	0.0	0.068711	0.0	0.0	0.0	0.0	0.065468	0.0	0.0	0.0	0.0	0.0	0.0	0.0	0.0	0.0	0.061812	0.0	0.0	0.058963	0.0	0.0	0.0	0.040787	0.0	0.0	0.074658	0.0	0.0	0.0	0.0	0.0	0.0	0.06143	0.0	0.065232	0.0	0.0	0.0	0.0	0.072632	0.0	0.0	0.198967	0.0	0.137734	0.0	0.0	0.07819	0.0	0.0	0.0	0.0	0.0	0.0	0.0	0.0	0.036966	0.0	0.034738	0.0	0.0	0.036364	0.0	0.032242	0.0	0.03824	0.0	0.0	0.0	0.036791	0.0	0.0	0.0	0.0	0.0	0.0	0.049866	0.0	0.0	0.037055	0.0	0.0	0.0	0.0	0.071104	0.07416	0.0	0.0	0.07834	0.0	0.072439	0.06807	0.0	0.0	0.038479	0.0	0.0	0.0	0.0	0.0	0.0	0.0	0.0	0.0	0.0	0.0	0.0	0.0	0.0	0.0	0.0	0.0	0.0	0.0	0.087211	0.0	0.0	0.0	0.0	0.248331	0.0	0.0	0.0	0.0	0.0	0.0	0.0	0.0	0.0	0.0	0.0	0.0	0.0	0.0	0.156552	0.0	0.0	0.0	0.0	0.0	0.0	0.0	0.088321	0.0	0.0	0.0	0.0	0.0	0.0	0.0	0.0	0.0	0.134338	0.0	0.0	0.0	0.243165	0.0	0.0	0.0	0.0	0.0	0.0	0.0	0.0	0.0	0.0	0.0	0.0	0.0	0.0	0.0	0.0	0.0	0.0	0.0	0.0	0.0	0.0	0.0	0.0	0.0	0.0	0.0	0.0	0.0	0.0	0.0	0.0	0.0	0.0	0.658299	0.0	0.0	0.0	0.0	0.0	0.0	0.0	0.0	0.0	0.142689	0.0	0.0	0.0	0.0	0.0	0.0	0.0	0.0	0.0	0.0	0.074008	0.0	0.0	0.0	0.0	0.11513	0.0	0.0	0.0	0.0	0.0	0.0	0.0	0.167653	0.0	0.0	0.0	0.0	0.0	0.0	0.0	0.0	0.182877	0.0	0.0	0.0	0.0	0.0	0.0	0.172208	0.0	0.0	0.0	0.0	0.0	0.068212	0.0	0.0	0.0	0.0	0.0	0.0	0.0	0.0	0.0	0.0	0.0	0.0	0.0	0.0	0.065376	0.0	0.0	0.0	0.0	0.0	0.0	0.0	0.0	0.0	0.0	0.0	0.0	0.0	0.0	0.0	0.0	0.0	0.0	0.0	0.0	0.0	0.0	0.0	0.0	0.0	0.0	0.0	0.0	0.0	0.0	0.0	0.0	0.0	0.0	0.0	0.0	0.0	0.0	0.0	0.0	0.0	0.0	0.0	0.0	0.0	0.0	0.0	0.0	0.0	0.179021	0.0	0.0	0.0	0.0	0.0	0.0	0.0	0.0	0.0	0.0	0.0	0.0	0.0	0.0	0.0	0.067309	0.0	0.059115	0.021747	0.0	0.033374	0.028305	0.0	0.018489	0.0	0.0	0.0	0.0	0.0	0.0	0.0	0.0	0.0	0.0	0.0	0.0	0.0	0.0	0.06948	0.0	0.0	0.0	0.0	0.059329	0.0	0.0	0.0	0.0	0.0	0.0	0.0	0.0	0.0	0.0	0.0	0.076676	0.0	0.0	0.0	0.0	0.0	0.0	0.0	0.0	0.0	0.0	0.0	0.0	0.0	0.0	0.0	0.0	0.0	0.338919	0.0	0.0	0.0	0.0	0.0	0.0	0.0	0.0	0.0	0.0	0.0	0.0	0.0	0.0	0.0	0.0	0.0	0.0	0.0	0.0	0.0	0.0	0.0	0.0	0.0	0.0	0.0	0.0	0.0	0.0	0.0	0.0	0.0	0.0	0.046036	0.0	0.047948	0.0	0.0	0.0	0.0	0.0	0.0	0.047035	0.0	0.0	0.0	0.0	0.0	0.0	0.067245	0.0	0.0	0.0	0.0	0.0	0.0	0.037154	0.0	0.0	0.045497	0.0	0.0	0.0	0.0	0.067688	0.0	0.124704	0.0	0.0	0.0	0.0	0.0	0.0	0.032504	0.0	0.0	0.09956	0.0	0.054009	0.056038	0.068203	0.155797	0.0	0.083506	0.0	0.037622	0.069574	0.0	0.0	0.089688	0.033919	0.028484	0.039701	0.05137	0.0	0.030196	0.0	0.039528	0.0	0.0	0.182968	0.0	0.0	0.0	0.0	0.0	0.0	0.0	0.107271	0.0	0.0	0.087556	0.0	0.076865	0.124556	0.054633	0.0	0.0	0.0	0.0628	0.134785	0.0	0.0	0.0	0.0	0.0	0.0	0.0	0.0	0.0	0.0	0.0	0.0	0.0	0.0	0.0	0.0	0.0	0.0	0.0	0.0	0.036494	0.0	0.036454	0.035353	0.0	0.068504	0.021658	0.134063	0.054928	0.018815	0.0	0.220385	0.0	0.0	0.113302	0.0	0.08023	0.0	0.0	0.0	0.0	0.0	0.068795	0.0	0.0	0.0	0.0	0.0	0.0	0.0	0.067634	0.0	0.0	0.0	0.106625	0.0	0.0	0.0	0.0	0.0	0.0	0.0	0.0	0.0	0.0	0.0	0.0	0.0	0.0	0.0	0.0	0.0	0.0	0.0	0.0	0.0	0.0	0.0	0.060234	0.0	0.0	0.0	0.0	0.0	0.0	0.0	0.0	0.0	0.0	0.231866	0.0	0.0	0.0	0.0	0.0	0.0	0.080827	0.0	0.0	0.0	0.0	0.085589	0.084601	0.0	0.0	0.0	0.0	0.089444	0.0	0.0	0.0	0.0	0.142957	0.0	0.0	0.0	0.0	0.0	0.0	0.0	0.0	0.0	0.150347	0.0	0.0	0.0	0.0	0.0	0.0	0.187842	0.0	0.0	0.0	0.129037	0.0	0.0	0.0	0.0	0.0	0.0	0.0	0.113499	0.0	0.0	0.0	0.012016	0.013834	0.0	0.0	0.0	0.0	0.064454	0.0	0.0	0.0	0.0	0.05714	0.071335	0.0	0.0	0.0	0.0	0.075845	0.0	0.0	0.0	0.0	0.0	0.0	0.0	0.0	0.0	0.0	0.0	0.0	0.0	0.0	0.0	0.0	0.0	0.0	0.0	0.0	0.0	0.0	0.0	0.098826	0.0	0.0	0.0	0.096885	0.0	0.0	0.0	0.189471	0.0	0.0	0.0	0.0	0.0707	0.0	0.0	0.065726	0.0	0.0	0.0	0.0	0.0	0.0	0.0	0.0	0.0	0.0	0.0	0.0	0.0	0.0	0.0	0.0	0.0	0.0	0.0	0.0	0.0	0.0	0.0	0.0	0.0	0.0	0.0	0.0	0.0	0.121056	0.0	0.0	0.0	0.0	0.0	0.0	0.216646	0.0	0.0	0.0	0.0	0.185522	0.0	0.0	0.0	0.0	0.0	0.0	0.0	0.0	0.0	0.0	0.0	0.0	0.0	0.0	0.0	0.0
37738	ENSMUSG00000016382	Pls3	17.2076	14.5117	19.7495	12.4511	12.0218	11.3197	14.8732	15.6748	13.067	13.2014	15.7747	16.379	35.973	34.1361	34.146	27.1784	36.6989	33.0091	37.8115	34.8249	30.2907	34.6488	29.8524	30.0094	30.0205	34.9725	34.5393	31.6652	30.9112	30.7163	35.5674	32.4433	31.3296	33.7954	27.6912	30.7012	34.4108	34.4937	35.669	3.2217	33.5618	29.7413	31.0245	29.4903	24.6271	35.1166	31.5334	35.703	34.8876	33.0591	36.0909	30.2905	28.436	30.2871	36.1562	28.8516	36.0624	14.1197	34.5769	32.9554	30.7217	26.7407	31.9311	30.3869	31.7262	26.5792	28.0227	32.6959	32.8893	34.0541	27.9037	33.4426	19.9652	31.5821	34.1192	33.1275	32.9404	25.9005	23.1463	35.6549	28.5781	34.2825	33.0474	32.5067	31.3564	29.0129	30.8225	23.6703	30.6399	21.1281	18.7117	16.4239	16.3871	15.7098	15.1456	11.8943	14.984	15.811	17.1814	14.0501	17.3382	12.8563	19.5778	14.8426	15.2728	15.5983	18.1091	14.3387	12.6981	13.4298	16.5254	17.9118	12.2504	16.9775	17.7173	15.9104	18.2515	13.2867	18.3991	14.8963	15.5185	17.1711	14.5621	17.3143	14.4164	17.7593	16.3565	18.6708	12.3732	23.3538	14.5545	14.4345	16.4665	15.1181	18.7351	15.9935	14.0424	35.4394	33.4533	39.0189	32.6798	40.2104	34.4923	36.4342	33.714	33.7821	38.7126	39.729	38.8853	40.1117	28.3322	29.6394	30.8307	35.667	26.0154	31.4293	40.6936	34.8407	5.64483	11.7175	27.2636	9.11346	3.10071	29.1983	20.5147	6.4269	22.8447	21.4726	26.6686	19.2048	31.1704	28.7843	37.4906	29.5058	43.2928	38.6445	37.3363	33.6842	34.398	38.0564	44.8915	29.2913	23.7955	25.3276	31.0826	23.4375	21.4922	25.8984	32.5918	19.422	24.1286	32.53	31.3596	23.2601	27.3766	23.3877	20.5588	36.6188	26.8993	22.861	27.4858	17.6652	29.1188	30.6732	24.4239	26.0383	13.7587	14.5973	15.1688	17.515	15.6385	17.5781	15.1901	13.9953	15.8901	10.1101	12.5303	17.3465	16.2447	14.5577	12.7321	23.2351	18.9339	17.1794	34.4062	23.0642	24.8497	20.9434	31.1419	23.3906	27.6728	28.313	26.3983	30.9965	25.3003	24.9312	31.1685	23.6444	30.6963	26.0998	25.9913	31.4898	28.7189	28.4203	28.5226	35.6837	27.7433	31.8872	34.9571	24.1819	32.9039	28.1933	31.6359	47.1969	35.5202	33.3773	31.5037	33.5723	30.6009	32.7516	28.3432	28.0161	27.3529	26.0628	27.5969	29.2054	29.1196	26.6409	27.4399	26.2883	23.4248	28.4451	28.2874	29.3922	22.7282	24.8128	29.9758	14.0549	12.0104	16.6911	11.8728	14.9657	15.5437	15.3666	13.6513	13.8366	12.7296	16.186	13.6576	15.3353	13.5677	13.8338	13.3569	12.8013	14.2494	16.3687	14.0729	12.8218	13.1962	13.1602	15.8965	16.2975	14.4802	12.9941	14.0601	16.4818	18.9579	11.7722	16.4079	40.8137	23.2312	20.6325	30.2219	36.4428	22.512	40.1955	26.6353	27.6737	20.8828	24.4892	17.0907	39.8035	26.5048	32.6629	25.9629	22.6797	20.5624	38.5823	28.0705	29.657	23.3945	36.4823	32.0053	32.237	25.0597	35.8887	28.1732	25.1594	33.5417	29.787	29.8724	35.7525	26.7324	31.0333	30.4046	23.4954	22.813	20.982	21.7388	20.4447	19.917	23.7599	20.7364	25.8769	24.9328	24.0901	23.1319	19.6827	25.5734	22.1481	24.2258	20.935	18.2157	12.445	13.6487	11.1984	12.2663	10.0897	18.2295	14.0323	12.7139	12.536	10.193	16.2071	13.753	29.4915	25.2468	23.5159	23.6826	24.1016	35.3645	32.2505	22.6248	22.4401	23.1537	16.5189	37.1466	34.1752	38.1564	20.6924	21.5009	28.4288	24.5928	27.2492	33.7697	28.1824	28.3808	30.8725	29.741	31.6118	23.7402	29.663	20.5803	30.7656	30.0446	26.6419	28.9001	24.0246	34.0756	25.1946	30.919	23.2722	30.6432	22.4914	25.5115	19.9509	32.178	26.2199	26.459	33.4505	22.9157	22.8619	30.8866	0.435311	0.162517	0.245224	0.276207	0.266528	0.243085	0.256682	0.230789	0.192629	0.215851	0.430187	0.297309	0.290671	0.228428	0.166385	0.286413	0.208304	0.182933	0.241646	0.271913	0.255521	0.139364	0.247298	0.210588	24.0424	22.1646	24.0597	25.0891	21.8308	27.8194	27.0489	20.3506	28.2933	21.5228	21.1395	23.0305	27.6126	24.2668	25.7353	29.9044	22.1043	20.3008	22.3749	20.0668	41.0231	34.8367	38.6521	39.4747	40.3741	38.1188	38.0926	37.4832	18.4569	16.3066	13.588	15.4475	13.1422	11.9622	13.495	19.4299	16.5047	12.9419	16.401	18.9354	22.2423	11.3741	17.415	15.2857	16.5549	14.275	14.8833	12.8413	16.3107	16.3262	13.5192	12.577	52.0084	38.8722	38.0837	46.3861	45.589	37.8489	40.6089	48.0397	43.933	37.4126	52.1379	47.4137	42.6654	41.7061	37.5289	31.0321	46.3687	40.3473	43.8297	39.4433	40.565	42.7452	45.0479	34.5495	57.7179	55.2876	38.5085	48.1737	39.6002	45.4646	50.1599	42.2179	29.717	22.5159	21.6972	30.1626	27.5055	21.182	28.7172	14.3397	30.6111	17.2014	26.0959	25.8008	20.082	31.0674	20.944	17.58	24.2771	26.9393	19.9691	20.7179	31.5335	14.8612	26.1725	29.15	22.7113	36.2135	22.0232	17.3815	24.3602	24.7989	16.7089	16.0897	32.3077	27.8404	17.9687	28.8379	24.6336	31.1165	14.7887	16.6479	30.8793	17.5954	11.0582	29.1315	19.237	20.3559	20.6396	47.6995	24.3563	36.3933	49.3261	34.2622	28.596	50.3177	33.4206	59.9984	39.9904	47.4335	29.8482	28.0436	38.7923	49.62	30.8825	34.4818	42.2009	33.1988	33.5879	40.7766	25.8816	27.3918	47.9783	37.3134	20.9906	18.7777	12.0634	18.5093	30.1518	19.1054	15.9097	22.2647	19.1757	18.4007	21.6488	23.6736	15.96	18.3132	15.5079	18.2621	20.9786	20.1296	23.8664	23.7686	21.7317	20.5635	20.6548	19.6606	18.7731	15.8943	15.4702	20.4418	14.0009	13.683	16.2047	14.1553	15.1475	21.345	17.622	12.8191	33.0942	29.5949	35.0149	38.5022	33.1935	32.5226	35.2936	35.6514	35.5365	43.9532	36.2559	0.0	32.4786	32.2146	35.5172	31.5718	30.8831	28.3812	34.5925	40.4035	32.5935	27.4887	32.7249	36.6424	0.724555	7.27426	9.01214	26.1067	10.5607	5.88645	20.4343	12.275	8.29883	6.83815	40.7379	7.86048	2.45192	12.4645	6.96457	4.31645	10.552	23.0624	8.70089	13.5555	20.3576	11.5451	10.7957	8.33764	4.04118	8.20233	5.83738	5.02649	4.66692	22.7883	25.6961	19.6449	17.7321	18.7763	19.3657	19.5558	15.3295	22.7446	22.6084	19.149	25.4787	13.7779	25.4185	20.3425	20.8352	25.6139	24.4663	14.5978	12.3059	11.832	6.73568	11.7793	4.58544	15.5709	13.2357	14.5347	13.0278	10.8792	12.3897	13.144	12.3569	7.62818	16.2428	6.35377	13.6516	18.5286	19.9856	23.7714	22.8963	20.7186	19.9643	24.5014	22.064	23.1331	16.6309	20.1973	13.9129	38.1104	31.6542	27.069	38.579	30.9931	27.2652	28.2014	27.3901	40.8486	43.5513	31.2702	37.7452	26.4721	35.3925	35.197	34.3947	31.3541	33.0051	37.4476	26.8432	39.241	29.569	32.8513	20.162	24.1541	34.9438	27.6028	35.3185	28.8897	30.3341	25.3653	32.5046	31.8298	41.0301	29.9312	7.24008	12.2407	13.5573	12.0278	9.4755	10.6224	24.9513	17.4454	30.4807	28.8669	23.6926	15.1546	25.5155	18.0458	25.5603	32.8585	16.7417	18.8639	33.4983	21.1724	34.3989	32.0056	28.0398	22.4164	27.0766	32.1688	20.1143	29.718	22.9343	24.1696
37739	ENSMUSG00000026775	Yme1l1	25.5437	22.4619	22.4146	24.8283	24.9936	20.8379	23.549	24.2005	22.2208	22.1794	20.311	21.7189	27.9608	27.901	27.6284	24.1334	28.5949	29.1846	30.5488	26.989	26.8284	28.4361	26.5553	25.276	26.0209	27.3575	30.7806	30.3283	27.7292	26.0975	27.8761	24.8705	25.4716	30.3653	23.2766	28.1603	29.2786	28.3346	30.4885	2.34637	27.1929	27.4177	28.6686	26.2097	25.5102	26.8699	26.8784	27.6287	28.9736	30.4478	26.5767	24.094	26.1425	26.818	26.3907	25.875	26.8458	11.9285	26.236	25.3345	31.2676	24.8117	29.9893	26.5166	28.3337	27.0195	27.5618	26.5069	25.91	31.4145	25.4634	28.1086	20.2144	28.7557	29.1055	29.2774	32.0907	24.0561	26.1415	27.1316	25.8997	28.7027	25.0547	26.549	26.9993	29.0322	29.8233	21.2961	29.0465	28.9988	28.7627	24.3307	24.7657	20.173	21.2219	18.6997	21.5813	21.968	19.9488	23.1593	23.763	18.7901	22.5479	25.3489	23.2447	27.0387	20.8382	23.3135	20.0372	21.8901	20.7844	25.7119	14.1327	26.8906	22.4192	24.8616	25.4923	19.301	19.9209	24.9906	23.6842	27.1336	19.9818	34.3215	21.4681	27.2054	22.9496	26.3397	19.9157	27.3726	22.7163	20.4437	23.1991	19.4405	21.8899	23.8712	22.3335	26.3828	29.4054	47.2637	27.1415	28.3034	26.6635	29.2644	24.9551	26.9866	34.8335	30.7488	27.7843	38.2221	31.317	26.6037	25.8941	26.1404	33.4997	26.9737	33.7303	36.7511	3.54353	13.9537	25.4452	10.663	1.39088	31.4377	25.642	2.79151	23.5059	22.4332	26.6601	22.4186	31.8247	33.4879	34.333	29.3029	38.3975	39.3576	40.1628	38.7588	36.5215	41.4457	38.0671	35.8077	15.5245	14.7432	14.903	14.2065	15.5817	16.0468	16.0396	14.3034	15.8363	19.0862	18.6461	18.1575	17.1475	16.7812	15.6536	17.595	15.6335	17.3048	14.4448	14.0066	17.3389	17.7971	14.4821	16.9759	2.47302	2.44415	2.95449	2.86626	2.57054	2.83831	2.28819	2.00526	2.93074	2.07637	2.96376	3.26209	2.78559	2.90531	3.18619	2.80182	3.0919	3.14232	25.2257	27.9426	31.5082	24.53	33.4133	24.0035	24.5252	32.0847	27.861	29.9105	24.5629	29.9023	22.7149	30.1162	25.8585	23.9761	23.5298	32.1775	35.243	24.6155	25.0608	28.4591	25.5462	27.0303	35.3807	24.7352	34.749	26.561	30.7811	29.5465	30.601	31.2859	27.7882	32.7987	24.9004	25.8317	30.0489	27.1518	22.7177	26.3209	25.908	27.3548	26.3445	23.4546	26.488	26.0849	26.2213	25.3225	25.114	30.9682	24.5381	20.046	24.0982	14.8582	15.3767	18.5175	16.3678	14.3954	14.9709	13.3081	13.787	15.0423	13.6629	15.1007	17.1213	15.3656	13.4069	13.4113	15.0308	17.5491	13.6965	15.8324	16.78	14.755	10.9144	15.1524	16.8729	13.3535	17.6545	14.7039	15.073	17.7167	16.3297	11.6878	13.9857	21.4277	18.3651	20.4214	21.6997	21.4121	20.0409	23.3347	18.1388	16.7255	19.3484	18.274	16.7841	33.1092	26.7238	28.1172	23.1817	26.5057	22.4626	29.6285	30.0849	27.9688	23.4513	26.4431	22.1818	24.8657	31.8386	29.7821	29.6369	26.746	28.1431	27.2653	25.1661	29.6789	24.2676	31.8542	27.6049	20.4209	23.3882	19.6256	20.6211	20.3156	18.5503	23.8691	20.0899	19.6455	22.0971	23.9477	23.6958	22.203	21.5652	23.1439	26.8319	21.4105	17.6983	26.6809	27.2009	21.9312	24.0345	20.8808	33.9241	28.898	24.6002	26.2436	20.3515	31.6262	25.4765	26.9562	24.7362	24.4507	24.5808	24.8486	31.0777	27.4597	29.9546	25.2395	23.9085	26.5676	32.0163	26.8573	26.5006	23.303	23.5038	28.2222	23.1269	27.8986	27.1552	25.9383	27.7796	25.6347	34.4494	26.7349	23.4727	28.3191	28.3397	28.4459	23.8854	24.8335	23.9512	23.7626	30.4425	24.6423	26.8081	27.652	27.8708	31.2139	24.6747	23.984	27.3178	26.5541	26.1946	27.6138	26.7517	26.0144	26.2447	0.41652	0.258938	0.297753	0.259176	0.429651	0.359295	0.295333	0.440039	0.381331	0.465433	0.975495	0.310481	0.252059	0.26582	0.330589	0.441458	0.31839	0.346026	0.244307	0.416742	0.287932	0.662281	0.287558	0.396192	16.5215	18.6215	19.6573	19.6751	14.976	20.3049	16.406	17.2066	35.3247	29.1752	29.5964	26.8686	31.5453	36.0199	35.3465	26.9065	27.3719	31.3314	28.0232	30.0813	35.8288	27.9357	32.4244	34.7862	35.0438	35.6546	35.3016	34.9405	26.3239	22.9649	25.9367	26.9115	22.9482	23.8039	31.1839	25.6476	25.2204	25.6913	25.8762	26.4919	27.6905	28.2842	23.7265	23.53	23.4858	24.8443	22.9481	24.2373	28.5206	22.3529	29.0582	25.3068	42.49	30.5626	34.5404	34.4318	33.412	30.15	28.5657	43.0989	34.0294	30.6166	33.7348	35.2901	30.1421	35.3938	28.8772	28.8955	35.402	34.85	28.7574	33.1919	29.0243	34.0512	34.4568	24.4953	31.516	34.121	30.4014	28.7199	28.1492	35.863	28.8902	28.7832	36.4418	28.815	27.992	41.0056	34.0905	29.9807	39.555	23.3658	39.3009	22.9072	34.9084	30.2487	24.0834	34.6932	31.4901	24.6163	32.1946	34.4948	21.8665	19.0062	30.5352	13.4518	24.7679	23.7394	20.7874	30.7285	23.0984	17.9393	20.1124	26.8889	19.9239	18.8461	32.1089	27.0621	19.9243	24.3801	23.342	32.9857	15.277	20.6165	30.0311	19.518	13.3805	40.515	22.4213	22.6782	20.406	28.8731	17.6134	36.8559	32.4557	25.2576	22.8875	31.6038	30.4517	47.1556	25.7022	34.2086	17.1778	27.5266	31.8526	30.2122	26.594	36.9661	41.6821	24.2079	18.9042	30.2206	31.2099	22.9883	34.8992	21.9853	12.3898	17.1846	3.65555	13.4123	26.9097	16.4007	13.8805	13.3587	19.6981	16.5126	13.0366	15.9437	5.5583	15.882	5.05038	16.092	13.2997	15.2644	20.4063	17.6705	18.5309	17.8652	17.0428	18.6214	24.4261	21.6617	23.9129	24.5133	23.7654	18.9498	21.9898	17.1566	22.855	36.7319	22.4614	18.2538	23.2045	20.7212	28.0951	22.5947	25.1643	26.387	25.6411	29.6853	32.2822	29.8471	35.0129	0.0	25.931	24.782	24.0325	28.3558	28.4494	21.2742	27.8497	24.6557	24.9568	21.1009	27.1651	23.8304	14.5675	14.3153	15.5381	17.9665	17.757	12.9613	13.7442	12.8247	15.0867	18.4753	21.639	18.5575	28.2094	20.9004	21.3756	14.9111	20.6716	26.1272	24.4757	25.0232	24.0833	24.1624	26.4709	17.113	11.1686	14.7859	13.6852	15.7383	10.9665	21.6031	21.8908	16.2975	17.2432	20.344	21.9443	16.0881	12.7231	18.3749	22.138	17.8742	21.6113	14.173	19.0493	13.3236	20.6606	19.7157	21.6399	2.89606	2.32565	2.33527	1.72141	2.16414	1.26126	2.42674	2.34801	2.54243	1.95692	1.66382	2.61554	2.30227	2.21264	1.91818	2.96015	1.50382	2.57822	16.5068	16.4464	7.1247	16.955	16.0158	11.4371	7.0228	13.1947	6.46499	10.11	13.8995	3.66817	26.5655	22.8675	22.9256	25.1064	23.5082	23.8084	22.4261	25.1714	27.747	28.0969	28.3543	24.6988	25.5181	26.4768	25.3534	23.5186	24.7273	23.4966	21.4227	28.3344	34.684	25.2586	26.4186	22.189	26.9202	25.9914	21.0314	23.2866	22.2943	34.4102	22.1187	23.9097	30.4421	28.163	22.9852	11.1001	15.5993	15.8747	15.4137	14.5208	12.1096	28.4237	33.4495	32.7837	27.2381	33.4538	25.2978	39.9495	28.7908	34.0233	34.3453	22.9646	31.9312	28.4737	23.9026	32.7495	32.6653	23.665	29.9669	25.1196	25.1932	29.5079	37.675	28.4514	35.6809
37740	ENSMUSG00000082604	Gm8482	0.0	0.0	0.0	0.0	0.028799	0.0	0.050336	0.0	0.058424	0.0	0.0	0.0	0.0	0.0	0.070968	0.0	0.0	0.122364	0.0	0.0	0.0	0.0	0.0	0.0	0.0	0.0	0.0	0.0	0.0	0.0	0.0	0.0	0.0	0.202167	0.0	0.0	0.0	0.0	0.0	0.0	0.0	0.0	0.0	0.0	0.069405	0.0	0.0	0.145733	0.075367	0.063492	0.0	0.26545	0.0	0.06115	0.0	0.0	0.0	0.0	0.0	0.098348	0.0	0.0	0.0	0.0	0.0	0.06808	0.0	0.0	0.0	0.0	0.0	0.0	0.0	0.0	0.0	0.0	0.0	0.0	0.0	0.0	0.0	0.0	0.0	0.063239	0.0	0.0	0.0	0.060719	0.0	0.0	0.0	0.0	0.0	0.0	0.0	0.0	0.0	0.0	0.0	0.0	0.046468	0.0	0.0	0.0	0.0	0.0	0.0	0.0	0.033898	0.0	0.0	0.0	0.0	0.0	0.0	0.0	0.0	0.0	0.0	0.0	0.0	0.0	0.0	0.0	0.0	0.0	0.0	0.0	0.0	0.0	0.0	0.0	0.0	0.0	0.0	0.0	0.037043	0.0	0.0	0.0	0.0	0.0	0.0	0.0	0.0	0.0	0.0	0.0	0.0	0.0	0.0	0.0	0.0	0.0	0.0	0.0	0.0	0.0	0.0	0.0	0.0	0.0	0.0	0.0	0.0	0.0	0.0	0.0	0.0	0.0	0.0	0.0	0.0	0.0	0.0	0.0	0.0	0.0	0.0	0.0	0.0	0.0	0.0	0.0	0.0	0.0	0.0	0.0	0.0	0.0	0.0	0.0	0.0	0.0	0.0	0.0	0.0	0.0	0.0	0.0	0.0	0.0	0.0	0.0	0.0	0.0	0.0	0.0	0.0	0.0	0.0	0.0	0.0	0.0	0.0	0.0	0.0	0.0	0.0	0.0	0.0	0.0	0.0	0.0	0.184541	0.163973	0.0	0.0	0.14354	0.226027	0.0	0.0	0.0	0.0	0.0	0.262619	0.0	0.0	0.13414	0.0	0.0	0.137548	0.0	0.122776	0.0	0.243119	0.0	0.0	0.0	0.0	0.083221	0.096068	0.0	0.067767	0.0	0.0	0.0	0.0	0.0	0.0	0.0	0.0	0.0	0.0	0.0	0.0	0.0	0.0	0.0	0.0	0.0	0.0	0.0	0.0	0.0	0.0	0.0	0.0	0.029377	0.0	0.0	0.014031	0.0	0.011864	0.015814	0.0	0.0	0.0	0.0	0.0	0.0	0.0	0.028654	0.0	0.010238	0.0	0.0	0.020005	0.0	0.0	0.0	0.0	0.0	0.0	0.0	0.0	0.0	0.0	0.0	0.259553	0.089575	0.0	0.0	0.084448	0.088353	0.0	0.094753	0.0	0.0	0.0	0.0	0.0	0.0	0.0	0.0	0.0	0.0	0.0	0.0	0.0	0.0	0.0	0.0	0.0	0.0	0.0	0.0	0.0	0.0	0.0	0.0	0.0	0.0	0.0	0.0	0.0	0.0	0.0	0.0	0.0	0.07932	0.0	0.084163	0.0	0.080345	0.0	0.0	0.091422	0.0	0.0	0.0	0.0	0.0	0.007683	0.008958	0.002615	0.012021	0.000734	0.005762	0.007087	0.006999	0.0	0.002235	0.008309	0.010869	0.0	0.0	0.0	0.048839	0.069447	0.0	0.0	0.0	0.0	0.0	0.067318	0.0	0.0	0.0	0.0	0.0	0.0	0.0	0.048694	0.0	0.0	0.0	0.0	0.0	0.0	0.0	0.0	0.056218	0.0	0.0	0.0	0.0	0.0	0.044868	0.0	0.0	0.051341	0.0	0.0	0.0	0.0	0.0	0.0	0.0	0.0	0.0	0.0	0.0	0.0	0.0	0.0	0.0	0.0	0.0	0.0	0.0	0.0	0.0	0.0	0.0	0.0	0.0	0.0	0.0	0.0	0.0	0.0	0.0	0.0	0.0	0.0	0.0	0.119053	0.0	0.0	0.072048	0.0	0.0	0.155926	0.0	0.0	0.0	0.0	0.0	0.0	0.0	0.0	0.0	0.028029	0.0	0.0	0.0	0.0	0.0	0.0	0.0	0.0	0.0	0.0	0.0	0.0	0.0	0.0	0.0	0.0	0.0	0.0	0.0	0.0	0.0	0.0	0.0	0.0	0.0	0.0	0.0	0.0	0.0	0.0	0.0	0.0	0.0	0.0	0.0	0.030401	0.059881	0.023827	0.141074	0.09688	0.03217	0.050286	0.038143	0.049162	0.033428	0.031946	0.0	0.119273	0.037684	0.089189	0.031582	0.032113	0.304644	0.07898	0.113282	0.03878	0.07457	0.036974	0.039151	0.0	0.0	0.0	0.0	0.147609	0.145628	0.0	0.0	0.0	0.0	0.0	0.0	0.0	0.0	0.0	0.0	0.0	0.0	0.0	0.0	0.0	0.0	0.0	0.0	0.0	0.0	0.0	0.0	0.0	0.0	0.0	0.0	0.0	0.0	0.0	0.0	0.0	0.0	0.0	0.0	0.0	0.0	0.0	0.0	0.0	0.0	0.0	0.0	0.0	0.0	0.0	0.0	0.0	0.0	0.0	0.0	0.0	0.0	0.0	0.0	0.0	0.0	0.0	0.0	0.0	0.0	0.0	0.0	0.0	0.257315	0.0	0.0	0.0	0.113227	0.0	0.0	0.0	0.0	0.0	0.0	0.0	0.169968	0.0	0.0	0.0	0.0	0.0	0.0	0.0	0.207874	0.0	0.0	0.0	0.0	0.10491	0.0	0.0	0.0	0.0	0.056068	0.0	0.052264	0.0	0.0	0.0	0.0	0.0	0.0	0.0	0.0	0.0	0.008137	0.0	0.0	0.0	0.0	0.157892	0.19813	0.0	0.0	0.0	0.188821	0.0	0.103409	0.0	0.0	0.203975	0.0	0.197304	0.192999	0.201452	0.082681	0.183221	0.071801	0.270283	0.0	0.232222	0.130809	0.291715	0.0	0.0	0.0	0.0	0.0	0.0	0.0	0.102319	0.131328	0.0	0.0	0.224111	0.0	0.0	0.0	0.0	0.0	0.0	0.0	0.0	0.0	0.0	0.0	0.0	0.064867	0.042926	0.033306	0.010403	0.055047	0.019199	0.0	0.069885	0.0	0.104417	0.0	0.0	0.0	0.0	0.0	0.0	0.0	0.0	0.0	0.0	0.0	0.0	0.0	0.0	0.0	0.0	0.0	0.0	0.0	0.0	0.0	0.0	0.0	0.0	0.0	0.0	0.0	0.0	0.0	0.0	0.0	0.0	0.077507	0.0	0.0	0.0	0.0	0.0	0.0	0.0	0.0	0.078005	0.0	0.0	0.0	0.0	0.0	0.0	0.0	0.0	0.0	0.071148	0.110669	0.0681	0.0	0.109793	0.0	0.092132	0.0	0.0	0.0	0.10302	0.0	0.0	0.0	0.0	0.0	0.0	0.0	0.0	0.0	0.0	0.0	0.0	0.0	0.0	0.0	0.0	0.0	0.0	0.0	0.0	0.0	0.0	0.0	0.0	0.0	0.0	0.0	0.0	0.0	0.0	0.0	0.0	0.0	0.0	0.0	0.0	0.0	0.0	0.0	0.0	0.0	0.0	0.0	0.161041	0.0	0.0	0.0
37741	ENSMUSG00000083211	Gm13737	0.0	0.0	0.0	0.0	0.0	0.0	0.0	0.0	0.0	0.0	0.0	0.0	0.0	0.0	0.0	0.0	0.0	0.0	0.0	0.0	0.0	0.0	0.0	0.0	0.0	0.0	0.0	0.0	0.0	0.0	0.0	0.0	0.0	0.0	0.0	0.0	0.0	0.0	0.0	0.0	0.0	0.0	0.0	0.0	0.0	0.0	0.0	0.0	0.0	0.0	0.0	0.0	0.0	0.0	0.0	0.0	0.0	0.0	0.0	0.0	0.0	0.0	0.0	0.0	0.0	0.0	0.0	0.0	0.0	0.0	0.0	0.0	0.0	0.0	0.0	0.0	0.0	0.0	0.0	0.0	0.0	0.0	0.0	0.0	0.0	0.0	0.0	0.0	0.0	0.0	0.0	0.0	0.0	0.0	0.0	0.0	0.0	0.0	0.0	0.0	0.0	0.0	0.0	0.0	0.0	0.0	0.0	0.0	0.0	0.0	0.0	0.0	0.0	0.0	0.0	0.0	0.0	0.0	0.0	0.0	0.0	0.0	0.0	0.0	0.0	0.0	0.0	0.0	0.0	0.0	0.0	0.0	0.0	0.0	0.0	0.0	0.0	0.0	0.0	0.0	0.0	0.0	0.0	0.0	0.0	0.0	0.0	0.0	0.0	0.0	0.0	0.0	0.0	0.0	0.0	0.0	0.0	0.0	0.0	0.0	0.0	0.0	0.0	0.0	0.0	0.0	0.0	0.0	0.0	0.0	0.0	0.0	0.0	0.0	0.0	0.0	0.0	0.0	0.0	0.0	0.0	0.0	0.0	0.0	0.0	0.0	0.0	0.0	0.0	0.0	0.0	0.0	0.0	0.0	0.0	0.0	0.0	0.0	0.0	0.0	0.0	0.0	0.0	0.0	0.0	0.0	0.0	0.0	0.0	0.0	0.0	0.0	0.0	0.0	0.0	0.0	0.0	0.0	0.0	0.0	0.0	0.0	0.0	0.0	0.0	0.0	0.0	0.0	0.0	0.0	0.0	0.0	0.0	0.0	0.0	0.0	0.0	0.0	0.0	0.0	0.0	0.0	0.0	0.0	0.0	0.0	0.0	0.0	0.0	0.0	0.0	0.0	0.0	0.0	0.0	0.0	0.0	0.0	0.0	0.0	0.0	0.0	0.0	0.0	0.0	0.0	0.0	0.0	0.0	0.0	0.0	0.0	0.0	0.0	0.0	0.0	0.0	0.0	0.0	0.0	0.0	0.0	0.0	0.0	0.0	0.0	0.0	0.0	0.0	0.0	0.0	0.0	0.0	0.0	0.0	0.0	0.0	0.0	0.0	0.0	0.0	0.0	0.0	0.0	0.0	0.0	0.0	0.0	0.0	0.0	0.0	0.0	0.0	0.0	0.0	0.0	0.0	0.0	0.0	0.0	0.0	0.0	0.0	0.0	0.0	0.0	0.0	0.0	0.0	0.0	0.0	0.0	0.0	0.0	0.0	0.0	0.0	0.0	0.0	0.0	0.0	0.0	0.0	0.0	0.0	0.0	0.0	0.0	0.0	0.0	0.0	0.0	0.0	0.0	0.0	0.0	0.0	0.0	0.0	0.0	0.0	0.0	0.0	0.0	0.0	0.0	0.0	0.0	0.0	0.0	0.0	0.0	0.0	0.0	0.0	0.0	0.0	0.0	0.0	0.0	0.0	0.0	0.0	0.0	0.0	0.0	0.0	0.0	0.0	0.0	0.0	0.0	0.0	0.0	0.0	0.0	0.0	0.0	0.0	0.0	0.0	0.0	0.0	0.0	0.0	0.0	0.0	0.0	0.0	0.0	0.0	0.0	0.0	0.0	0.0	0.0	0.0	0.0	0.0	0.0	0.0	0.0	0.0	0.0	0.0	0.0	0.0	0.0	0.0	0.0	0.0	0.0	0.0	0.0	0.0	0.0	0.0	0.0	0.0	0.0	0.0	0.0	0.0	0.0	0.0	0.0	0.0	0.0	0.0	0.0	0.0	0.0	0.0	0.0	0.0	0.0	0.0	0.0	0.0	0.0	0.0	0.0	0.0	0.0	0.0	0.0	0.0	0.0	0.0	0.0	0.0	0.0	0.0	0.0	0.0	0.0	0.0	0.0	0.0	0.0	0.0	0.0	0.0	0.0	0.0	0.0	0.0	0.0	0.0	0.0	0.0	0.0	0.0	0.0	0.0	0.0	0.0	0.0	0.0	0.0	0.0	0.0	0.0	0.0	0.0	0.0	0.0	0.0	0.0	0.0	0.0	0.0	0.0	0.0	0.0	0.0	0.0	0.0	0.0	0.0	0.0	0.0	0.0	0.0	0.0	0.0	0.0	0.0	0.0	0.0	0.0	0.0	0.0	0.0	0.0	0.0	0.0	0.0	0.0	0.0	0.0	0.0	0.0	0.0	0.0	0.0	0.0	0.0	0.0	0.0	0.0	0.0	0.0	0.0	0.0	0.0	0.0	0.0	0.0	0.0	0.0	0.0	0.0	0.0	0.0	0.0	0.0	0.0	0.0	0.0	0.0	0.0	0.0	0.0	0.0	0.0	0.0	0.0	0.0	0.0	0.0	0.0	0.0	0.0	0.0	0.0	0.0	0.0	0.0	0.0	0.0	0.0	0.0	0.0	0.0	0.0	0.0	0.0	0.0	0.0	0.0	0.0	0.0	0.0	0.0	0.0	0.0	0.0	0.0	0.0	0.0	0.0	0.0	0.0	0.0	0.0	0.0	0.0	0.0	0.0	0.0	0.0	0.0	0.0	0.0	0.0	0.0	0.0	0.0	0.0	0.0	0.0	0.0	0.0	0.0	0.0	0.0	0.0	0.0	0.0	0.0	0.0	0.0	0.0	0.0	0.0	0.0	0.0	0.0	0.0	0.0	0.0	0.0	0.0	0.0	0.0	0.0	0.0	0.0	0.0	0.0	0.0	0.0	0.0	0.0	0.0	0.0	0.0	0.0	0.0	0.0	0.0	0.0	0.0	0.0	0.0	0.0	0.0	0.0	0.0	0.0	0.0	0.0	0.0	0.0	0.0	0.0	0.0	0.0	0.0	0.0	0.0	0.0	0.0	0.0	0.0	0.0	0.0	0.0	0.0	0.0	0.0	0.0	0.0	0.0	0.0	0.0	0.0	0.0	0.0	0.0	0.0	0.0	0.0	0.0	0.0	0.0	0.0	0.0	0.0	0.0	0.0	0.0	0.0	0.0	0.0	0.0	0.0	0.0	0.0	0.0	0.0	0.0	0.0	0.0	0.0	0.0	0.0	0.0	0.0	0.0	0.0	0.0	0.0	0.0	0.0	0.0	0.0	0.0	0.0	0.0	0.0	0.0	0.0	0.0	0.0	0.0	0.0	0.0	0.0	0.0	0.0	0.0	0.0	0.0	0.0	0.0	0.0	0.0	0.0	0.0	0.0	0.0	0.0	0.0	0.0	0.0	0.0	0.0	0.0	0.0	0.0	0.0	0.0	0.0	0.0	0.0	0.0	0.0	0.0	0.0	0.0	0.0	0.0	0.0	0.0	0.0	0.0	0.0	0.0	0.0	0.0	0.0	0.0	0.0
37742	ENSMUSG00000092609	Gm20481	0.0	0.041324	0.198004	0.740413	1.67406	0.560599	0.436363	0.199194	0.0	0.0	0.112954	0.0	0.213678	0.0	0.0	0.0	0.0	0.0	0.133194	0.0	0.0	0.0	0.0	0.0	0.0	0.0	0.0	0.0	0.0	0.0	0.0	0.0	0.0	0.0	0.0	0.0	0.0	0.0	0.0	0.0	0.0	0.0	0.0	0.0	0.101752	0.0	0.0	0.0	0.0	0.0	0.0	0.0	0.0	0.0	0.101095	0.0	0.0	0.0	0.091466	0.0	0.0	0.0	0.0	0.0	0.133782	0.110344	0.0	0.0	0.0	0.0	0.0	0.0	0.0	0.0	0.117021	0.0	0.0	0.0	0.0	0.0	0.0	0.0	0.0	0.0	0.0	0.110153	0.0	0.0	0.0	0.604347	0.0	0.0	0.147277	0.0	0.298365	0.04078	0.0	0.093859	0.12248	0.096814	0.148706	0.049077	0.0	0.10064	0.0	0.0	0.4592	0.0	0.044396	0.0	0.0	0.518521	0.212032	0.232173	0.093302	0.052746	0.0	0.12087	0.0	0.045252	0.140815	0.096599	0.0	0.0	0.0	0.0	0.09269	0.0	0.0	0.0	0.0	0.0	0.0	0.094533	0.299917	0.449343	0.042433	0.0	0.0	0.0	0.0	0.0	0.0	0.0	0.0	0.0	0.0	0.0	0.0	0.111915	0.279476	0.0	0.0	0.115438	0.325506	0.0	0.0	0.0	0.0	0.0	0.0	0.0	0.0	0.0	0.0	0.0	0.0	0.0	0.0	0.0	0.136436	0.909468	0.0	0.233883	0.110098	0.111413	0.0	0.0	0.313973	0.230549	0.0	0.469995	0.0	0.0	0.0	0.0	0.0	0.0	0.0	0.0	0.0	0.607913	0.0	0.0	0.0	0.0	0.0	0.0	0.0	0.0	0.0	0.130311	0.0	0.0	0.0	0.0	0.0	0.0	0.0	0.0	0.0	0.0	0.0	0.0	0.0	0.0	0.0	0.0	0.0	0.0	0.0	0.0	0.0	0.0	0.0	0.0	0.0	0.0	0.0	0.0	0.0	0.0	0.0	0.0	0.427513	0.202447	0.0	0.0	0.0	0.0	0.0	0.0	0.0	0.0	0.0	1.71313	0.0	0.0	0.247607	0.0	1.18481	2.55172	1.9219	0.0	1.76051	2.16824	0.0	2.03961	0.694677	0.0	0.0	0.0	0.0	0.0	0.0	0.0	0.0	0.0	0.0	0.0	0.0	0.0	0.0	0.0	0.0	0.0	0.0	0.0	0.0	0.0	0.0	0.0	0.0	0.0	0.0	0.0	0.0	0.0	0.072466	0.0	0.0	0.0	0.0	0.0	0.0	0.0	0.0	0.0	0.0	0.0	0.0	0.0	0.0	0.0	0.0	0.0	0.0	0.0	0.0	0.625239	0.564792	0.0	0.0	0.0	0.678638	0.0	0.0	0.0	0.0	0.0	0.0	0.0	0.0	0.0	0.0	0.0	0.0	0.0	0.0	0.0	0.0	0.0	0.0	0.0	0.0	0.0	0.0	0.0	0.0	0.0	0.0	0.0	0.0	0.0	0.0	0.0	0.0	0.0	0.345992	5.36909	0.0	0.0	0.0	0.0	0.0	0.0	1.39821	0.0	0.618549	0.0	0.349117	0.0	0.0	0.0	0.0	0.039765	0.0	0.0	0.0	0.0	0.0	0.0	0.0	0.0	0.0	0.0	0.0	0.057987	0.053957	0.060672	0.062342	0.0	0.0	0.328604	0.0	0.236667	0.108806	0.144662	0.0	0.0	0.149099	0.0	0.0	0.0	0.042354	0.0	0.0	0.0	0.167061	0.0	0.171512	0.0	0.0	0.0	0.0	0.06265	0.0	0.0	0.04031	0.0	0.0	0.0	0.0	0.13683	0.0	0.115037	0.0	0.07325	0.0	0.0	0.0	0.0	0.066414	0.0	0.0	0.0	0.0	0.0	0.0	0.0	0.0	0.0	0.261925	0.0	0.0	0.0	0.0	0.0	0.0	0.0	0.0	0.0	0.0	0.0	0.0	0.0	0.0	0.0	0.0	0.0	0.0	0.0	0.0	0.209258	0.0	0.0	0.061923	0.0	0.0	0.055732	0.0	0.060978	0.0	0.123778	0.0	0.124943	0.0	0.0	0.117975	0.0	0.0	0.152127	0.110339	0.0	0.0	0.0	0.0	0.675891	0.331147	0.0	1.29727	0.089148	0.072904	0.155046	0.333615	0.304763	0.165123	0.119198	0.978416	0.0	1.88604	2.37158	0.045751	0.225699	0.188246	0.0	0.090199	0.042432	1.99717	0.0	0.0	0.0	0.0	0.0	0.0	0.0	0.0	0.0	0.0	0.0	0.0	0.075645	0.0	0.0	0.236114	0.226219	0.0	0.0	0.0	0.0	0.0	0.074535	0.0	0.0	0.0	0.0	0.0	0.0	0.0	0.0	0.0	0.0	0.0	0.0	0.0	0.0	0.0	0.0	0.0	0.0	0.0	0.0	0.0	0.0	0.0	0.0	0.0	0.0	0.079219	0.0	0.046488	0.295296	0.216918	0.0	0.079431	0.0	0.0	0.0	0.0	0.082213	0.058758	0.0	0.036562	0.0	0.0	0.0	0.097533	0.419545	0.063065	0.0	0.024008	0.0	0.0	0.02167	0.064126	0.0	0.0	0.0	0.0	0.368463	0.0	0.0	0.0	0.0	0.0	0.0	0.0	0.173459	0.0	0.0	0.0	0.0	0.0	0.185579	0.0	0.0	0.0	0.0	0.177272	0.0	0.0	0.0	0.0	0.092171	0.0	0.0	0.0	0.0	0.0	0.0	0.0	0.0	0.082326	0.0	0.0	0.0	0.065318	0.0	0.0	0.0	0.114429	0.600556	0.0	0.0	0.0	0.0	0.115267	0.0	0.0	0.0	0.0	0.0	0.0	0.0	0.0	0.0	0.0	0.0	0.0	0.0	0.0	0.0	0.764685	0.0	0.0	0.194344	0.0	0.0	0.0	0.0	0.0	0.338746	0.553503	0.299858	0.0	0.988159	0.758235	0.0	0.0	0.0	0.0	0.547475	2.49357	0.0	0.0	0.0	0.0	0.0	0.082655	0.0	0.0	0.0	0.0	0.0	0.0	0.0	0.0	0.0	0.0	0.0	0.090072	0.0	0.0	0.0	0.0	0.0	0.0	0.0	0.34902	0.0	0.0	0.0	0.0	0.0	0.0	0.0	0.0	0.0	0.0	0.0	0.0	0.0	0.062027	0.0	0.0	0.0	0.0	0.0	0.075448	0.0	0.0	0.0	0.0	0.0	0.0	0.0	0.0	0.0	0.0	0.0	0.0	0.0	0.0	0.0	0.0	0.0	0.0	0.0	0.100623	0.115951	0.0	0.0	0.0	0.0	0.0	0.0	0.0	0.0	0.0	0.0	0.0	1.47913	0.267423	0.0	0.356195	0.0	0.0	0.0	0.0	0.0	0.0	0.441714	0.0	0.0	0.131663	1.24483	1.49135	0.0	0.0	0.0	0.0	0.0	0.0	0.0	0.0	0.0	0.0	0.0	0.0	0.0	0.0	0.0	0.0	0.0	0.0	0.0	0.0	0.0	0.0	0.0	0.0	0.0	0.0	0.0	0.0	0.0	0.0	0.0	0.0	0.185342	0.0	0.0	0.0	0.0	0.0	0.0	0.232192	0.222989	0.0	0.0	0.0	0.0	0.261057	0.0	0.199167
37743	ENSMUSG00000072768	Gm10418	0.049889	0.0	0.052237	0.0	0.070863	0.0	0.0	0.0	0.0	0.0	0.02373	0.0	0.0	0.0	0.0	0.0	0.0	0.0	0.0	0.0	0.0	0.0	0.143887	0.0	0.0	0.0	0.0	0.0	0.0	0.0	0.0	0.0	0.0	0.0	0.0	0.0	0.0	0.0	0.0	0.0	0.0	0.0	0.0	0.0	0.0	0.0	0.0	0.0	0.0	0.0	0.0	0.0	0.0	0.0	0.0	0.0	0.0	0.0	0.0	0.0	0.0	0.0	0.0	0.0	0.0	0.0	0.188827	0.0	0.0	0.0	0.0	0.0	0.0	0.0	0.169166	0.0	0.0	0.0	0.0	0.0	0.0	0.0	0.0	0.0	0.0	0.152215	0.0	0.0	0.0	0.0	0.06389	0.0	0.0	0.0	0.0	0.052349	0.0	0.0	0.0	0.0	0.0	0.0	0.0	0.0	0.0	0.0	0.0	0.0	0.0	0.0	0.0	0.0	0.0	0.0	0.0	0.0	0.0	0.0	0.0	0.0	0.0	0.0	0.0	0.0	0.0	0.0	0.0	0.0	0.0	0.0	0.0	0.0	0.0	0.0	0.0	0.0	0.0	0.0	0.0	0.0	0.0	0.0	0.0	0.0	0.0	0.0	0.0	0.0	0.0	0.0	0.0	0.0	0.0	0.0	0.0	0.0	0.0	0.0	0.0	0.0	0.0	0.0	0.0	0.0	0.0	0.0	0.0	0.0	0.0	0.0	0.0	0.0	0.0	0.0	0.0	0.0	0.0	0.208832	0.0	0.0	0.0	0.0	0.0	0.0	0.0	0.0	0.0	0.0	0.0	0.0	0.0	0.0	0.0	0.0	0.0	0.0	0.0	0.0	0.0	0.0	0.0	0.0	0.0	0.0	0.0	0.0	0.0	0.0	0.0	0.0	0.0	0.0	0.0	0.0	0.0	0.0	0.0	0.0	0.0	0.0	0.0	0.0	0.0	0.0	0.0	0.0	0.0	0.0	0.0	0.0	0.0	0.0	0.0	0.0	0.0	0.0	0.0	0.0	0.0	0.0	0.0	0.0	0.0	0.0	0.0	0.0	0.0	0.186996	0.0	0.0	0.424026	0.0	0.0	0.0	0.0	0.0	0.0	0.0	0.0	0.0	0.0	0.0	0.0	0.0	0.0	0.0	0.0	0.0	0.0	0.0	0.0	0.0	0.0	0.0	0.0	0.0	0.0	0.0	0.0	0.0	0.0	0.0	0.0	0.0	0.0	0.0	0.0	0.0	0.0	0.0	0.0	0.0	0.0	0.0	0.0	0.0	0.0	0.0	0.0	0.0	0.0	0.0	0.0	0.0	0.0	0.0	0.0	0.0	0.0	0.0	0.0	0.202856	0.0	0.382827	0.0	0.0	0.0	0.302161	0.0	0.0	0.224518	0.0	0.0	0.0	0.0	0.0	0.0	0.0	0.0	0.0	0.0	0.0	0.0	0.0	0.0	0.0	0.0	0.0	0.0	0.0	0.0	0.0	0.0	0.0	0.0	0.0	0.0	0.0	0.0	0.0	0.0	0.0	0.0	0.0	0.199215	0.0	0.0	0.0	0.0	0.0	0.0	0.0	0.210087	0.0	0.0	0.0	0.0	0.0	0.0	0.0	0.0	0.0	0.0	0.0	0.0	0.067118	0.0	0.0	0.0	0.0	0.0	0.0	0.0	0.0	0.0	0.0	0.0	0.0	0.0	0.0	0.0	0.0	0.0	0.0	0.0	0.0	0.0	0.0	0.0	0.0	0.033355	0.036929	0.0	0.0	0.0	0.0	0.0	0.0	0.0	0.0	0.0	0.0	0.0	0.038047	0.0	0.0	0.0	0.0	0.0	0.0	0.0	0.0	0.0	0.0	0.0	0.0	0.0	0.0	0.0	0.0	0.0	0.0	0.0	0.0	0.0	0.0	0.0	0.0	0.0	0.0	0.0	0.0	0.0	0.0	0.0	0.0	0.0	0.0	0.0	0.0	0.0	0.0	0.0	0.0	0.0	0.0	0.0	0.0	0.0	0.0	0.0	0.0	0.0	0.0	0.0	0.0	0.0	0.0	0.0	0.0	0.0	0.0	0.0	0.0	0.0	0.107341	0.0	0.041491	0.0	0.0	0.0	0.0	0.0	0.0	0.0	0.0	0.0	0.0	0.0	0.0	0.0	0.0	0.041586	0.0	0.0	0.0	0.0	0.0	0.0	0.112831	0.0	0.0	0.0	0.0	0.045737	0.0	0.0	0.23986	0.0	0.0557	0.0	0.0	0.0	0.0	0.037437	0.132134	0.0	0.040924	0.038266	0.096114	0.0	0.061591	0.145901	0.414625	0.0	0.0	0.0	0.0	0.0	0.0	0.0	0.0	0.0	0.0	0.0	0.0	0.0	0.0	0.0	0.0	0.064409	0.0	0.0	0.0	0.0	0.0	0.0	0.0	0.0	0.0	0.0	0.0	0.0	0.027856	0.0	0.0	0.0	0.0	0.0	0.0	0.0	0.012468	0.0	0.0	0.115836	0.0	0.0	0.0	0.0	0.0	0.0	0.0	0.0	0.032372	0.0	0.0	0.0	0.021314	0.0	0.0	0.0	0.198668	0.0	0.0	0.0	0.0	0.0	0.0	0.0	0.0	0.0	0.0	0.0	0.0	0.0	0.0	0.0	0.0	0.0	0.0	0.0	0.0	0.0	0.0	0.0	0.0	0.0	0.0	0.0	0.0	0.0	0.0	0.0	0.0	0.0	0.0	0.0	0.0	0.0	0.0	0.0	0.0	0.0	0.0	0.0	0.0	0.0	0.0	0.0	0.0	0.0	0.0	0.0	0.0	0.0	0.0	0.0	0.0	0.0	0.0	0.212124	0.570749	0.0	0.0	0.0	0.0	0.0	0.0	0.0	0.0	0.0	0.0	0.0	0.0	0.213694	0.0	0.0	0.0	0.0	0.0	0.157797	0.147881	0.0	0.0	0.0	0.0	0.0	0.0	0.0	0.0	0.0	0.0	0.0	0.122616	0.0	0.0	0.0	0.0	0.0	0.0	0.0	0.0	0.0	0.0	0.0	0.0	0.0	0.0	0.048381	0.0	0.037103	0.0	0.0	0.0	0.0	0.0	0.0	0.0	0.0	0.0	0.05714	0.0	0.0	0.0	0.0	0.0	0.0	0.0	0.0	0.0	0.0	0.0	0.0	0.0	0.0	0.0	0.0	0.0	0.0	0.0	0.0	0.0	0.0	0.0	0.0	0.0	0.0	0.0	0.0	0.0	0.0	0.0	0.0	0.0	0.0	0.0	0.0	0.0	0.0	0.0	0.0	0.0	0.0	0.0	0.0	0.0	0.0	0.0	0.0	0.0	0.0	0.0	0.0	0.0	0.0	0.0	0.0	0.0	0.0	0.0	0.0	0.0	0.0	0.0	0.0	0.0	0.0	0.0	0.0	0.0	0.0	0.0	0.0	0.0	0.0	0.0	0.0	0.0	0.0	0.0	0.0	0.0	0.0	0.0	0.0	0.0	0.0	0.0	0.0	0.0	0.0	0.0	0.0	0.26457	0.0	0.0	0.0	0.0	0.0	0.0	0.0	0.0	0.0	0.0	0.0
37744	ENSMUSG00000082359	Gm11908	0.0	0.0	0.0	0.0	0.0	0.0	0.0	0.0	0.0	0.0	0.0	0.0	0.0	0.0	0.0	0.0	0.0	0.0	0.0	0.0	0.0	0.0	0.0	0.0	0.0	0.0	0.0	0.0	0.0	0.0	0.0	0.0	0.0	0.0	0.0	0.0	0.0	0.0	0.0	0.0	0.0	0.0	0.0	0.0	0.0	0.0	0.0	0.0	0.0	0.0	0.0	0.0	0.0	0.0	0.0	0.0	0.0	0.0	0.0	0.0	0.0	0.0	0.0	0.0	0.0	0.0	0.0	0.0	0.0	0.0	0.0	0.0	0.0	0.0	0.0	0.0	0.0	0.0	0.0	0.0	0.0	0.0	0.0	0.0	0.0	0.0	0.0	0.0	0.0	0.0	0.0	0.0	0.0	0.0	0.0	0.0	0.0	0.0	0.0	0.0	0.0	0.0	0.0	0.0	0.0	0.0	0.0	0.0	0.0	0.0	0.0	0.0	0.0	0.0	0.0	0.0	0.0	0.0	0.0	0.0	0.0	0.0	0.0	0.0	0.0	0.0	0.0	0.0	0.0	0.0	0.0	0.0	0.0	0.0	0.0	0.0	0.0	0.0	0.0	0.0	0.0	0.0	0.0	0.0	0.0	0.0	0.0	0.0	0.0	0.0	0.0	0.0	0.0	0.0	0.0	0.0	0.0	0.0	0.0	0.0	0.0	0.0	0.0	0.0	0.0	0.0	0.0	0.0	0.0	0.0	0.0	0.0	0.0	0.0	0.0	0.0	0.0	0.0	0.0	0.0	0.0	0.0	0.0	0.0	0.0	0.0	0.0	0.0	0.0	0.0	0.0	0.0	0.0	0.0	0.0	0.0	0.0	0.0	0.0	0.0	0.0	0.0	0.0	0.0	0.0	0.0	0.0	0.0	0.0	0.0	0.0	0.0	0.0	0.0	0.0	0.0	0.0	0.0	0.0	0.0	0.0	0.0	0.0	0.0	0.0	0.0	0.0	0.0	0.0	0.0	0.0	0.0	0.0	0.0	0.0	0.0	0.0	0.0	0.0	0.0	0.0	0.0	0.0	0.0	0.0	0.0	0.0	0.0	0.0	0.0	0.0	0.0	0.0	0.0	0.0	0.0	0.0	0.0	0.0	0.0	0.0	0.0	0.0	0.0	0.0	0.0	0.0	0.0	0.0	0.0	0.0	0.0	0.0	0.0	0.0	0.0	0.0	0.0	0.0	0.0	0.0	0.0	0.0	0.0	0.0	0.0	0.0	0.0	0.0	0.0	0.0	0.0	0.0	0.0	0.0	0.0	0.0	0.0	0.0	0.0	0.0	0.0	0.0	0.0	0.0	0.0	0.0	0.0	0.0	0.0	0.0	0.0	0.0	0.0	0.0	0.0	0.0	0.0	0.0	0.0	0.0	0.0	0.0	0.0	0.0	0.0	0.0	0.0	0.0	0.0	0.0	0.0	0.0	0.0	0.0	0.0	0.0	0.0	0.0	0.0	0.0	0.0	0.0	0.0	0.0	0.0	0.0	0.0	0.0	0.0	0.0	0.0	0.0	0.0	0.0	0.0	0.0	0.0	0.0	0.0	0.0	0.0	0.0	0.0	0.0	0.0	0.0	0.0	0.0	0.0	0.0	0.0	0.0	0.0	0.0	0.0	0.0	0.0	0.0	0.0	0.0	0.0	0.0	0.0	0.0	0.0	0.0	0.0	0.0	0.0	0.0	0.0	0.0	0.0	0.0	0.0	0.0	0.0	0.0	0.0	0.0	0.0	0.0	0.0	0.0	0.0	0.0	0.0	0.0	0.0	0.0	0.0	0.0	0.0	0.0	0.0	0.0	0.0	0.0	0.0	0.0	0.0	0.0	0.0	0.0	0.0	0.0	0.0	0.0	0.0	0.0	0.0	0.0	0.0	0.0	0.0	0.0	0.0	0.0	0.0	0.0	0.0	0.0	0.0	0.0	0.0	0.0	0.0	0.0	0.0	0.0	0.0	0.0	0.0	0.0	0.0	0.0	0.0	0.0	0.0	0.0	0.0	0.0	0.0	0.0	0.0	0.0	0.0	0.0	0.0	0.0	0.0	0.0	0.0	0.0	0.0	0.0	0.0	0.0	0.0	0.0	0.0	0.0	0.0	0.0	0.0	0.0	0.0	0.0	0.0	0.0	0.0	0.0	0.0	0.0	0.0	0.0	0.0	0.0	0.0	0.0	0.0	0.0	0.0	0.0	0.0	0.0	0.0	0.0	0.0	0.0	0.0	0.0	0.0	0.0	0.0	0.0	0.0	0.0	0.0	0.0	0.0	0.0	0.0	0.0	0.0	0.0	0.0	0.0	0.0	0.0	0.0	0.0	0.0	0.0	0.0	0.0	0.0	0.0	0.0	0.0	0.0	0.0	0.0	0.0	0.0	0.0	0.0	0.0	0.0	0.0	0.0	0.0	0.0	0.0	0.0	0.0	0.0	0.0	0.0	0.0	0.0	0.0	0.0	0.0	0.0	0.0	0.0	0.0	0.0	0.0	0.0	0.0	0.0	0.0	0.0	0.0	0.0	0.0	0.0	0.0	0.0	0.0	0.0	0.0	0.0	0.0	0.0	0.0	0.0	0.0	0.0	0.0	0.0	0.0	0.0	0.0	0.0	0.0	0.0	0.0	0.0	0.0	0.0	0.0	0.0	0.0	0.0	0.0	0.0	0.0	0.0	0.0	0.0	0.0	0.0	0.0	0.0	0.0	0.0	0.0	0.0	0.0	0.0	0.0	0.0	0.0	0.0	0.0	0.0	0.0	0.0	0.0	0.0	0.0	0.0	0.0	0.0	0.0	0.0	0.0	0.0	0.0	0.0	0.0	0.0	0.0	0.0	0.0	0.0	0.0	0.0	0.0	0.0	0.0	0.0	0.0	0.0	0.0	0.0	0.0	0.0	0.0	0.0	0.0	0.0	0.0	0.0	0.0	0.0	0.0	0.0	0.0	0.0	0.0	0.0	0.0	0.0	0.0	0.0	0.0	0.0	0.0	0.0	0.0	0.0	0.0	0.0	0.0	0.0	0.0	0.028911	0.0	0.0	0.0	0.0	0.0	0.0	0.0	0.0	0.0	0.0	0.0	0.0	0.0	0.0	0.0	0.0	0.0	0.0	0.0	0.0	0.0	0.0	0.0	0.0	0.0	0.0	0.0	0.0	0.0	0.0	0.0	0.0	0.0	0.0	0.0	0.0	0.0	0.0	0.0	0.0	0.0	0.0	0.0	0.0	0.0	0.0	0.0	0.0	0.0	0.0	0.0	0.0	0.0	0.0	0.0	0.0	0.0	0.0	0.0	0.0	0.0	0.0	0.0	0.0	0.0	0.0	0.0	0.0	0.0	0.0	0.0	0.0	0.0	0.0	0.0	0.0	0.0	0.0	0.0	0.0	0.0	0.0	0.0	0.0	0.0	0.0	0.0	0.0	0.0	0.0	0.0	0.0	0.0	0.0	0.0	0.0	0.0	0.0	0.0	0.0	0.0	0.0	0.0	0.0	0.0	0.0	0.0	0.0	0.0	0.0	0.0	0.0	0.0
37745	ENSMUST00000128529		0.0	0.0	0.0	0.0	0.0	0.0	0.0	0.0	0.0	0.0	0.0	0.0	0.0	0.0	0.0	0.0	0.0	0.0	0.0	0.0	0.0	0.0	0.0	0.0	0.0	0.0	0.0	0.0	0.0	0.0	0.0	0.226913	0.0	0.0	0.0	0.0	0.0	0.163984	0.0	0.0	0.0	0.0	0.0	0.0	0.0	0.0	0.0	0.0	0.154109	0.0	0.0	0.0	0.0	0.0	0.0	0.0	0.0	0.0	0.0	0.0	0.0	0.0	0.0	0.0	0.0	0.0	0.0	0.0	0.0	0.0	0.0	0.0	0.120066	0.0	0.0	0.0	0.0	0.0	0.0	0.0	0.0	0.0	0.325166	0.0	0.0	0.0	0.0	0.0	0.0	0.0	0.0	0.0	0.0	0.0	0.0	0.0	0.071482	0.212153	0.0	0.0	0.0	0.177662	0.0	0.0	0.0	0.0	0.0	0.0	0.063115	0.0	0.0	0.0	0.0	0.0	0.0	0.0	0.0	0.0	0.0	0.0	0.0	0.0	0.0	0.0	0.0	0.0	0.0	0.0	0.0	0.072598	0.0	0.283869	0.0	0.0	0.0	0.0	0.0	0.0	0.0	0.0	0.0	0.0	0.0	0.0	0.0	0.0	0.0	0.0	0.0	0.0	0.0	0.0	0.0	0.0	0.0	0.0	0.0	0.0	0.0	0.0	0.0	0.0	0.0	0.0	0.0	0.0	0.0	0.0	0.0	0.0	0.0	0.0	0.0	0.0	0.0	0.0	0.0	0.0	0.0	0.0	0.0	0.0	0.0	0.0	0.718483	0.0	0.0	0.306535	0.0	0.0	0.0	0.0	0.0	0.0	0.0	0.0	0.0	0.267027	0.0	0.0	0.0	0.0	0.0	0.0	0.0	0.0	0.0	0.0	0.0	0.0	0.0	0.0	0.0	0.0	0.0	0.0	0.0	0.0	0.0	0.314975	0.0	0.0	0.0	0.0	0.0	0.0	0.0	0.0	0.0	0.0	0.0	0.0	0.0	0.0	0.0	0.0	0.0	0.0	0.0	0.0	0.0	0.0	0.0	0.0	0.0	0.0	0.0	0.0	0.0	0.0	0.0	0.0	0.0	0.0	0.0	0.0	0.0	0.0	0.0	0.0	0.0	0.0	0.0	0.0	0.0	0.0	0.0	0.0	0.0	0.0	0.0	0.0	0.0	0.0	0.0	0.0	0.0	0.0	0.0	0.0	0.0	0.0	0.0	0.0	0.0	0.0	0.0	0.0	0.0	0.0	0.0	0.0	0.0	0.0	0.0	0.0	0.0	0.0	0.0	0.0	0.0	0.0	0.0	0.0	0.0	0.0	0.0	0.142433	0.294469	0.0	0.0	0.38353	0.0	0.0	0.0	0.0	0.0	0.0	0.0	0.0	0.0	0.0	0.0	0.0	0.0	0.0	0.0	0.0	0.0	0.0	0.0	0.0	0.0	0.0	0.0	0.0	0.0	0.0	0.0	0.0	0.0	0.0	0.0	0.0	0.0	0.0	0.0	0.0	0.0	0.0	0.0	0.0	0.0	1.37805	0.0	0.0	0.0	0.0	0.0	0.0	0.0	0.0	0.0	0.0	0.0	0.011308	0.0	0.0	0.059648	0.0	0.0	0.0	0.0	0.0	0.0	0.0	0.0	0.0	0.0	0.0	0.0	0.0	0.0	0.0	0.0	0.0	0.0	0.0	0.0	0.178453	0.0	0.0	0.0	0.0	0.0	0.154722	0.0	0.0	0.139313	0.0	0.0	0.0	0.0	0.0	0.0	0.0	0.0	0.0	0.0	0.0	0.0	0.0	0.0	0.0	0.0	0.0	0.0	0.0	0.0	0.0	0.0	0.0	0.0	0.0	0.0	0.0	0.0	0.0	0.0	0.0	0.0	0.0	0.0	0.0	0.0	0.0	0.0	0.0	0.0	0.0	0.0	0.0	0.0	0.0	0.0	0.0	0.0	0.0	0.0	0.0	0.0	0.0	1.07351	0.0	0.0	0.103353	0.0	0.0	0.0	0.0	0.067125	0.0	0.0	0.0	0.191223	0.0	0.0	0.0	0.0	0.0	0.0	0.0	0.0	0.0	0.0	0.0	0.0	0.049724	0.0	0.0	0.0	0.0	0.0	0.0	0.0	0.0	0.0	0.0	0.0	0.0	0.0	0.0	0.0	0.0	0.0	0.0	0.0	0.149392	0.0	0.0	0.0	0.0	0.0	0.0	0.0	0.0	0.0	0.0	0.0	0.0	0.0	0.0	0.0	0.0	0.0	0.0	0.109002	0.0	0.0	0.0	0.269679	0.0	0.0	0.424156	0.0	0.0	0.0	0.0	0.0	0.0	0.0	0.0	0.0	0.525173	0.0	0.0	0.0	0.0	0.0	0.0	0.183124	0.0	0.0	0.0	0.0	0.0	0.0	0.0	0.0	0.0	0.0	0.0	0.0	0.0	0.0	0.0	0.0	0.0	0.0	0.0	0.0	0.047733	0.0	0.0	0.0	0.0	0.0	0.088496	0.0	0.0	0.0	0.0	0.0	0.0	0.0	0.0	0.0	0.0	0.0	0.0	0.0	0.0	0.0	0.0	0.0	0.0	0.0	0.28289	0.297138	0.0	0.0	0.0	0.0	0.0	0.173655	0.0	0.0	0.0	0.0	0.0	0.191312	0.0	0.0	0.0	0.0	0.0	0.0	0.254755	0.0	0.0	0.0	0.0	0.0	0.0	0.0	0.0	0.0	0.0	0.0	0.0	0.0	0.0	0.0	0.0	0.0	0.0	0.0	0.0	0.0	0.0	0.0	0.0	0.0	0.0	0.0	0.0	0.0	0.0	0.0	0.0	0.0	0.0	0.553745	0.0	0.0	0.0	0.0	0.0	0.0	0.0	0.0	0.0	0.0	0.0	0.25984	0.0	0.0	0.0	0.0	0.0	0.0	0.0	0.0	0.0	0.264505	0.0	0.0	0.0	0.0	0.0	0.0	0.0	0.0	0.0	0.0	0.0	0.0	0.0	0.0	0.0	0.0	0.0	0.0	0.0	0.0	0.0	0.0	0.0	0.0	0.0	0.0	0.0	0.0	0.0	0.0	0.0	0.0	0.0	0.0	0.0	0.0	0.0	0.0	0.0	0.0	0.0	0.0	0.0	0.0	0.0	0.0	0.0	0.0	0.0	0.0	0.0	0.0	0.0	0.0	0.0	0.0	0.0	0.0	0.0	0.0	0.0	0.0	0.0	0.0	0.0	0.0	0.0	0.0	0.0	0.0	0.0	0.0	0.0	0.0	0.0	0.0	0.0	0.0	0.0	0.0	0.0	0.0	0.0	0.0	0.0	0.0	0.0	0.0	0.0	0.0	0.0	0.0	0.0	0.0	0.0	0.0	0.0	0.0	0.0	0.0	0.0	0.0	0.0	0.0	0.0	0.0	0.0	0.0	0.0	0.0	0.0	0.0	0.0	0.0	0.0	0.0	0.0	0.0	0.0	0.0	0.0	0.0	0.0	0.0	0.0	0.0	0.0	0.0	0.0	0.0	0.0	0.0	0.0	0.0	0.0	0.0	0.0	0.0	0.0	0.454463
37746	ENSMUSG00000073179	Gm10478	0.153046	0.045768	0.371324	0.185954	0.465317	0.049572	0.395984	0.089791	0.206147	0.0	0.268546	0.0	0.114896	0.719697	0.592102	0.250604	0.49788	0.312149	1.02391	0.126416	0.0	0.124213	0.319978	1.03155	1.31653	0.134769	0.361708	0.0	0.13173	0.924855	0.0	0.462142	0.861593	0.477297	0.776973	0.227224	0.364939	0.514156	0.453047	0.0	0.453587	0.597489	0.642859	0.125652	0.463357	0.755518	0.948066	0.656226	0.123828	0.987112	0.765458	0.318293	0.736677	0.606332	0.795584	0.372096	0.0	0.0	0.465434	0.722295	0.258235	1.00125	0.446365	0.913729	0.365229	0.0	0.496953	0.195835	0.568543	0.433178	0.713125	0.517305	0.464365	0.0	0.0	0.242496	0.481692	0.340018	0.125982	0.456377	0.72852	0.966421	1.28817	0.338757	0.990721	0.317645	0.358217	0.097708	0.233709	0.209803	0.0	0.343786	0.066855	0.245798	0.350825	0.0	0.063741	0.265361	0.263423	0.258146	0.067723	0.205107	0.354048	0.0	0.062178	0.068907	0.064715	0.141374	0.426309	0.5106	0.175436	0.397917	0.174758	0.136371	0.191669	0.213802	0.191105	0.285514	0.130243	0.362199	0.134843	0.855348	0.059048	0.411356	0.23602	0.074671	0.199159	0.238025	0.191431	0.190114	0.060313	0.504631	0.268064	0.0	0.383322	0.094848	0.322292	0.200515	0.0	0.0	0.752071	0.0	0.540268	0.456378	0.228962	0.64264	0.0	0.24526	0.0	0.0	0.79409	0.255118	0.25258	0.479897	0.0	0.763509	0.0	0.0	0.0	0.0	0.0	0.0	0.0	0.0	0.0	0.0	0.0	0.0	0.0	0.0	0.0	1.05647	0.0	0.41298	0.819329	0.0	0.473609	1.36263	0.0	0.0	0.444454	0.707413	0.183767	0.0	2.70661	1.98598	0.207898	0.461902	0.616864	0.39274	0.708104	0.418044	0.0	0.576348	0.728252	0.211996	2.10066	0.80474	2.20917	0.193911	0.0	1.56819	0.0	0.848983	1.36967	0.0	13.913	17.7884	39.5943	22.8213	18.8017	26.2222	18.1247	26.6883	15.8769	41.3141	21.6271	26.346	18.6548	21.3579	19.8409	21.1306	17.5894	16.7516	2.78236	0.395247	0.754488	0.742959	2.14697	1.36826	1.06669	0.856833	0.744723	1.18261	0.48998	2.7595	0.490617	0.251064	0.624725	0.980046	0.307903	0.0	0.81987	0.724997	0.315243	0.18505	0.216761	0.335998	0.121162	0.107955	0.49317	0.283234	0.159236	0.416452	0.318548	0.213812	0.894911	0.667868	0.738904	0.314653	0.0	0.0	0.0	0.778063	0.0	1.05477	0.485583	0.462079	0.0	0.0	0.456724	0.461906	0.473105	0.0	0.0	0.0	0.496098	0.803353	0.265618	0.112639	0.111516	0.447251	0.234538	0.648888	0.0	0.0	0.0	0.817619	0.249163	0.405314	0.264852	0.369433	0.358681	0.095126	0.203992	0.28936	0.269367	0.337181	0.898808	0.251491	0.485665	0.468802	0.237704	0.308637	0.989092	0.0	0.368533	0.0	0.0	0.0	0.0	0.0	0.0	0.707125	0.0	0.397032	0.422104	0.0	0.0	0.345045	0.653659	0.639923	0.0	0.0	0.54864	0.0	0.48656	0.0	0.0	0.726775	0.0	0.0	0.0	0.0	0.0	0.0	0.0	0.675752	0.0	0.604229	0.0	0.0	0.0	0.495592	0.0	0.0	0.459547	1.14578	0.273423	0.0	0.631632	0.0	0.0	0.0	0.640633	0.424316	0.0	0.0	0.0	0.862769	0.295106	0.364811	0.0	0.011071	0.027065	0.006372	0.014293	0.009598	0.054057	0.03284	0.004319	0.003788	0.012247	0.0	0.012236	0.39468	0.484188	0.376694	0.0	0.262671	0.0	0.324237	0.124202	0.102295	0.0	0.657158	0.733392	0.842669	0.830315	0.145482	0.763274	1.07447	0.578687	0.828996	0.274457	0.492803	0.367188	0.475591	0.381305	0.169426	0.368863	0.283166	0.679364	0.668729	0.86665	0.275627	0.312623	0.426418	0.449665	0.600853	0.228427	0.375569	0.152492	0.0	0.173833	0.248378	0.176855	0.170975	0.174748	0.55244	0.125847	0.0	0.158894	5.5257	5.6427	1.61912	7.8388	12.134	8.7347	3.81397	5.27545	6.20106	8.33047	6.08313	6.73501	9.56997	8.89349	6.42206	15.7134	4.42926	6.50515	12.7387	11.6266	14.1656	12.6152	5.26379	7.10956	0.0	0.0	0.769273	0.96517	0.0	0.0	0.0	0.0	0.124539	0.170269	0.059208	0.061437	0.177987	0.0	0.125061	0.0	0.229264	0.105592	0.167933	0.105412	0.331645	0.0	0.179219	0.405327	0.715129	0.290093	0.576386	0.0	0.116482	0.340602	0.397169	0.204358	0.071838	0.22329	0.118265	0.0	0.134772	0.371008	0.101142	0.20146	0.29928	0.229892	0.377421	0.373907	0.193603	0.41369	0.284397	0.451587	0.28644	0.184127	0.401134	0.177412	0.459579	0.431838	0.219429	0.685899	0.368795	0.565706	0.466725	0.136983	0.237826	0.303426	0.117089	0.219256	0.247364	0.444643	0.167399	0.094403	0.29462	0.338127	0.19629	0.288675	0.210077	0.12292	0.455551	0.303018	0.364617	0.0	0.397378	0.0	0.270525	0.251614	0.177236	0.125958	0.399228	0.301692	0.200538	0.386988	0.143995	0.090747	0.094056	0.408795	0.223614	0.294982	0.0	0.434753	0.3757	0.110292	0.635224	0.195269	0.349429	0.392361	0.0	0.0	0.0	0.051145	0.0	0.078697	0.0	0.0	0.0	0.032696	0.049724	0.0	0.012563	0.038361	0.0	0.0	0.024092	0.021985	0.0	0.0	0.0	0.0	0.0	0.030506	0.0	0.0	0.0	0.0	0.0	0.0	0.0	0.350598	0.0	0.0	0.0	0.0	0.525691	0.342523	0.0	0.0	0.0	0.179698	0.473854	0.717223	0.291703	0.0	0.0	0.403003	0.397253	0.474038	0.40017	0.353367	0.235112	0.515258	0.316918	0.241714	0.362309	0.162411	0.191939	0.0	0.30408	0.13943	0.182194	0.141533	0.69026	0.174865	0.0	0.112292	0.0	0.0	0.160671	0.196724	0.258116	0.414209	0.758838	1.02367	0.460207	0.198164	0.042287	0.081683	0.095853	0.165018	0.01675	0.05996	0.077345	0.074539	0.0	0.201198	0.051562	0.012108	0.326677	0.110432	0.874998	0.273963	0.282628	0.625718	0.544768	0.130567	0.566798	0.298629	0.444713	0.0	0.38592	0.137097	0.153432	0.121429	0.560148	0.371267	1.04205	0.662499	0.426741	0.165437	0.445165	0.666752	0.189062	0.199285	0.237304	0.258473	0.570024	0.354463	1.08875	0.470929	1.15429	0.206528	0.968801	0.547224	0.27212	0.888722	0.665513	0.114367	0.593765	0.500115	0.651658	0.440748	0.0	0.668232	0.390248	0.091689	0.016101	0.124446	0.059522	0.086415	0.069682	0.517947	0.133815	0.23324	0.110809	0.244848	0.38303	0.095592	0.106361	0.294702	0.122638	0.426541	1.08534	0.0	0.353776	0.0	0.365835	0.518836	0.224913	20.3248	15.1027	17.0876	34.8588	9.83587	37.7882	20.5366	10.3783	18.3046	6.98175	16.4776	15.9546	20.863	12.4989	28.5226	14.846	22.1137	16.9081	0.0	0.199341	0.3398	0.366445	0.707349	0.16237	0.0	0.0	0.180073	0.177869	0.0	0.0	0.208326	0.370246	0.150975	0.21034	0.425279	0.564555	0.386054	0.0	0.167271	0.108522	0.1077	0.163913	0.554504	0.147808	0.125692	0.469754	0.419446	0.300829	0.0	0.0	0.537845	0.0	0.0	0.0	0.873088	0.482223	1.05088	0.0	0.0	0.615084	0.479308	0.0	0.0	0.0	0.0	0.0	0.0	0.032287	0.031061	0.053579	0.04713	0.0	1.49464	0.0	0.336385	0.0	0.0	0.900609	0.956837	0.955908	0.0	0.314876	0.337498	0.0	0.0	0.0	0.39918	1.91679	1.40929	0.365084	0.440502	1.58407	0.894633	0.70754	0.684807
37747	ENSMUSG00000097086	Gm7672	0.0	0.0	0.0	0.017547	0.0	0.0	0.0	0.0	0.0	0.0	0.0	0.0	0.038936	0.0	0.0	0.0	0.0	0.0	0.0	0.0	0.0	0.0	0.0	0.0	0.0	0.0	0.0	0.0	0.0	0.0	0.0	0.0	0.0	0.0	0.0	0.0	0.0	0.0	0.0	0.0	0.0	0.0	0.0	0.0	0.0	0.0	0.0	0.0	0.0	0.0	0.0	0.0	0.0	0.0	0.0	0.0	0.0	0.0	0.0	0.0	0.0	0.0	0.0	0.0	0.0	0.0	0.0	0.0	0.0	0.0	0.0	0.0	0.0	0.0	0.0	0.0	0.0	0.0	0.0	0.0	0.029527	0.0	0.0	0.0	0.0	0.0	0.0	0.0	0.0	0.0	0.0	0.0	0.0	0.0	0.0	0.0	0.021057	0.0	0.0	0.0	0.0	0.0	0.0	0.0	0.0	0.0	0.0	0.0	0.0	0.0	0.0	0.0	0.0	0.0	0.0	0.0	0.04212	0.0	0.0	0.0	0.0	0.0	0.0	0.0	0.0	0.0	0.0	0.0	0.0	0.0	0.0	0.019407	0.0	0.0	0.0	0.0	0.0	0.0	0.0	0.0	0.0	0.0	0.0	0.0	0.0	0.0	0.0	0.0	0.0	0.0	0.0	0.0	0.0	0.0	0.0	0.0	0.0	0.0	0.0	0.0	0.0	0.0	0.0	0.0	0.0	0.0	0.0	0.0	0.0	0.0	0.0	0.0	0.0	0.0	0.0	0.0	0.0	0.0	0.0	0.0	0.0	0.0	0.0	0.0	0.0	0.0	0.0	0.0	0.0	0.0	0.0	0.0	0.0	0.0	0.0	0.0	0.0	0.0	0.0	0.0	0.0	0.0	0.0	0.0	0.0	0.0	0.0	0.0	0.0	0.0	0.0	0.0	0.0	0.0	0.0	0.0	0.0	0.0	0.0	0.0	0.0	0.0	0.0	0.0	0.0	0.0	0.0	0.0	0.0	0.0	0.0	0.0	0.0	0.0	0.0	0.0	0.0	0.0	0.0	0.0	0.0	0.0	0.0	0.0	0.0	0.0	0.0	0.0	0.0	0.0	0.0	0.0	0.0	0.0	0.0	0.0	0.0	0.0	0.0	0.0	0.0	0.0	0.0	0.0	0.0	0.0	0.0	0.0	0.0	0.0	0.0	0.0	0.0	0.0	0.0	0.0	0.0	0.0	0.0	0.0	0.0	0.0	0.0	0.0	0.0	0.0	0.0	0.0	0.0	0.0	0.0	0.0	0.0	0.0	0.0	0.0	0.0	0.0	0.0	0.0	0.0	0.0	0.0	0.0	0.0	0.0	0.0	0.0	0.0	0.0	0.0	0.0	0.0	0.0	0.0	0.0	0.0	0.0	0.0	0.0	0.0	0.0	0.0	0.0	0.0	0.0	0.0	0.0	0.0	0.0	0.0	0.0	0.0	0.0	0.0	0.0	0.0	0.0	0.0	0.0	0.0	0.0	0.0	0.0	0.0	0.0	0.0	0.0	0.0	0.0	0.0	0.0	0.0	0.0	0.0	0.0	0.0	0.0	0.0	0.0	0.0	0.0	0.0	0.0	0.0	0.0	0.0	0.0	0.014904	0.0	0.0	0.0	0.0	0.0	0.0	0.0	0.0	0.0	0.0	0.0	0.0	0.0	0.0	0.0	0.0	0.0	0.0	0.0	0.0	0.0	0.0	0.0	0.0	0.0	0.0	0.0	0.0	0.0	0.0	0.0	0.0	0.0	0.0	0.0	0.0	0.0	0.0	0.037076	0.033796	0.0	0.0	0.0	0.0	0.0	0.0	0.0	0.0	0.0	0.0	0.0	0.0	0.0	0.0	0.0	0.0	0.0	0.0	0.0	0.0	0.0	0.0	0.0	0.0	0.0	0.145379	0.0	0.0	0.0	0.0	0.0	0.0	0.0	0.0	0.0	0.0	0.0	0.0	0.0	0.0	0.0	0.0	0.0	0.0	0.0	0.0	0.0	0.0	0.0	0.0	0.0	0.0	0.0	0.0	0.0	0.0	0.0	0.0	0.0	0.0	0.0	0.0	0.042485	0.0	0.0	0.0	0.0	0.0	0.017926	0.0	0.0	0.0	0.0	0.0	0.0	0.0	0.0	0.0	0.0	0.0	0.0	0.0	0.0	0.0	0.0	0.0	0.0	0.0	0.0	0.0	0.01518	0.0	0.0	0.0	0.0	0.0	0.0	0.0	0.0	0.0	0.0	0.0	0.0	0.0	0.0	0.0	0.0	0.023703	0.0	0.0	0.0	0.0	0.019032	0.022996	0.0	0.0	0.0	0.0	0.0	0.0	0.0	0.0	0.0	0.0	0.0	0.0	0.0	0.037878	0.0	0.0	0.0	0.0	0.0	0.0	0.0	0.0	0.0	0.0	0.0	0.0	0.0	0.0	0.0	0.0	0.0	0.0	0.0	0.0	0.0	0.0	0.0	0.0	0.0	0.0	0.0	0.0	0.0	0.0	0.0	0.0	0.0	0.0	0.0	0.0	0.0	0.0	0.0	0.0	0.0	0.0	0.0	0.0	0.0	0.0	0.0	0.0	0.0	0.0	0.0	0.0	0.0	0.0	0.0	0.0	0.0	0.0	0.0	0.0	0.0	0.0	0.0	0.0	0.0	0.0	0.0	0.0	0.0	0.0	0.0	0.0	0.0	0.0	0.0	0.0	0.0	0.0	0.0	0.0	0.0	0.0	0.0	0.0	0.0	0.0	0.0	0.0	0.0	0.0	0.0	0.0	0.0	0.0	0.0	0.0	0.0	0.0	0.0	0.051683	0.0	0.0	0.0	0.0	0.0	0.0	0.0	0.0	0.0	0.0	0.0	0.0	0.0	0.0	0.0	0.0	0.0	0.0	0.0	0.032544	0.0	0.0	0.0	0.0	0.0	0.0	0.0	0.0	0.0	0.0	0.0	0.0	0.0	0.0	0.0	0.0	0.0	0.0	0.0	0.0	0.0	0.0	0.0	0.0	0.0	0.0	0.0	0.0	0.0	0.0	0.0	0.0	0.018056	0.0	0.0	0.0	0.0	0.0	0.0	0.0	0.0	0.0	0.0	0.0	0.0	0.0	0.0	0.0	0.0	0.0	0.0	0.0	0.0	0.0	0.0	0.0	0.0	0.0	0.0	0.0	0.0	0.0	0.0	0.0	0.0	0.0	0.0	0.0	0.0	0.0	0.22416	0.0	0.0	0.0	0.0	0.0	0.0	0.0	0.0	0.0	0.0	0.0	0.0	0.0	0.0	0.0	0.0	0.030965	0.0	0.0	0.0	0.0	0.0	0.0	0.0	0.0	0.0	0.0	0.0	0.0	0.0	0.0	0.0	0.0	0.0	0.0	0.0	0.0	0.0	0.0	0.0	0.0	0.0	0.0	0.0	0.0	0.0	0.0	0.0	0.0	0.0	0.0	0.0	0.0	0.0	0.0	0.0	0.0	0.0	0.0	0.0	0.0	0.0	0.0	0.0	0.0	0.0	0.0	0.0	0.0	0.0	0.0	0.0	0.0	0.0	0.0	0.0	0.0
37748	ENSMUSG00000042351	Grap2	0.056388	0.01712	0.074839	0.040843	0.057609	0.027502	0.030716	0.088879	0.062274	0.084168	0.079789	0.106046	0.072395	0.118113	0.096962	0.028864	0.158512	0.12837	0.053958	0.161992	0.057482	0.027497	0.071576	0.041016	0.110405	0.227971	0.077315	0.102344	0.170385	0.034939	0.091883	0.052629	0.03808	0.097655	0.091672	0.025506	0.046741	0.059773	0.055523	0.0	0.077394	0.082943	0.06348	0.058434	0.091718	0.081116	0.161351	0.067014	0.069874	0.112672	0.034039	0.13848	0.075729	0.11428	0.037979	0.087003	0.128	0.0	0.099361	0.105699	0.075643	0.050177	0.121415	0.111405	0.112547	0.052457	0.058494	0.077249	0.123211	0.050271	0.130467	0.087517	0.111528	0.075686	0.088789	0.215641	0.1502	0.035837	0.03822	0.054328	0.094394	0.03692	0.059526	0.050356	0.132782	0.016209	0.239838	0.047225	0.10158	0.019404	0.132277	0.084935	0.030444	0.047141	0.027789	0.06945	0.146765	0.109082	0.083478	0.105671	0.068952	0.074756	0.082101	0.074356	0.122934	0.064647	0.070211	0.082596	0.053812	0.046677	0.097763	0.036131	0.056232	0.071091	0.128412	0.107503	0.103122	0.072029	0.093595	0.052332	0.112428	0.112255	0.053642	0.233423	0.065392	0.055078	0.104508	0.098427	0.090917	0.120725	0.04728	0.044974	0.122021	0.040758	0.064217	0.07697	0.055932	0.040802	0.065445	0.0	0.025182	0.056977	0.071779	0.043365	0.053754	0.014979	0.036543	0.083146	0.085429	0.105202	0.169193	0.03874	0.037789	0.02347	0.041607	0.101427	0.07247	0.026273	0.141489	0.192656	0.167927	0.032422	0.029839	0.359688	0.187872	0.095767	0.154535	0.124647	0.189203	0.206135	0.171124	0.020919	0.046535	0.236052	0.296713	0.15138	0.22885	0.144184	0.233083	0.100263	0.068201	0.079362	0.069136	0.039166	0.092038	0.061149	0.041126	0.01958	0.048924	0.016158	0.037843	0.113971	0.054474	0.072635	0.010213	0.0	0.106664	0.033707	0.020917	0.078353	0.023811	0.025642	0.065102	0.093816	0.014241	0.0	0.0	0.035456	0.112639	0.0	0.034577	0.030777	0.06881	0.029998	0.190399	0.149709	0.069078	0.0	0.0	0.039488	0.067182	0.0	0.0	0.077384	0.0	0.085255	0.04698	0.029425	0.015712	0.012116	0.033373	0.017878	0.127397	0.068791	0.076952	0.044233	0.06529	0.021883	0.040485	0.0	0.044891	0.112896	0.033972	0.091596	0.060092	0.081855	0.034945	0.072355	0.153785	0.017614	0.244146	0.042419	0.072237	0.072857	0.07972	0.074669	0.070289	0.124	0.046088	0.024869	0.05576	0.023459	0.058368	0.286209	0.058533	0.030159	0.050903	0.0256	0.0	0.027132	0.0	0.076913	0.051249	0.087801	0.055787	0.045738	0.0	0.026856	0.018802	0.012236	0.003198	0.014592	0.019561	0.006395	0.011723	0.018411	0.013817	0.015818	0.029818	0.019557	0.011485	0.010363	0.011052	0.0	0.002966	0.012481	0.015798	0.017807	0.0	0.00712	0.017348	0.013405	0.025154	0.021147	0.017934	0.021828	0.038453	0.016164	0.00943	0.106951	0.049219	0.016817	0.069319	0.072326	0.044993	0.072578	0.037846	0.037368	0.10214	0.0	0.020255	0.199976	0.027659	0.0	0.061689	0.029939	0.030204	0.246771	0.111782	0.198715	0.044513	0.05316	0.044834	0.0	0.058296	0.02336	0.050104	0.07478	0.062244	0.162116	0.125443	0.037168	0.03057	0.052784	0.0	0.122225	0.045813	0.014456	0.0	0.019462	0.0	0.111269	0.057856	0.014649	0.0	0.08515	0.03918	0.056659	0.050614	0.021652	0.107851	0.019265	0.018013	0.058617	0.019051	0.055641	0.068232	0.044571	0.073304	0.061228	0.059624	0.08819	0.029901	0.101854	0.051976	0.020041	0.068588	0.071995	0.043699	0.055425	0.073339	0.08398	0.031901	0.032124	0.033805	0.062777	0.100636	0.076537	0.082949	0.052819	0.066555	0.061388	0.019618	0.043264	0.068607	0.025284	0.037934	0.108672	0.046703	0.052451	0.045354	0.13225	0.021777	0.02057	0.088588	0.100093	0.096277	0.0442	0.096169	0.051333	0.103928	0.026449	0.055049	0.063911	0.034022	0.098575	0.063904	0.077049	0.018088	0.062256	0.026463	0.045718	0.031458	0.0	0.02935	0.0	0.0	0.163458	0.032995	0.117914	0.0	0.0	0.091904	0.0	0.0	0.085428	0.0	0.142322	0.0	0.0	0.0	0.0	0.0	0.0	0.182366	0.032284	0.0	0.05712	0.081206	0.06011	0.104536	0.06858	0.198147	0.039992	0.054856	0.070236	0.085157	0.105207	0.062927	0.135576	0.09019	0.094	0.127879	0.118057	0.049924	0.096379	0.062139	0.190125	0.072849	0.03599	0.131727	0.031364	0.092067	0.053944	0.115142	0.043189	0.041088	0.068743	0.032175	0.095262	0.028172	0.083947	0.09013	0.085192	0.018514	0.073239	0.043603	0.114276	0.04279	0.068991	0.040266	0.035929	0.087481	0.051808	0.048261	0.03456	0.066609	0.057409	0.042205	0.419271	0.171073	0.222308	0.191371	0.324649	0.184939	0.109923	0.516844	0.227128	0.247478	0.392529	0.286212	0.195982	0.153002	0.192523	0.188267	0.212255	0.363547	0.229863	0.265778	0.154446	0.236026	0.186527	0.135276	0.114279	0.053825	0.012611	0.086741	0.091948	0.10617	0.048794	0.082872	0.057474	0.06658	0.062036	0.076753	0.069224	0.093268	0.087715	0.066925	0.065323	0.088822	0.088615	0.100631	0.072547	0.208653	0.11643	0.041292	0.144135	0.037375	0.061843	0.137806	0.050667	0.065749	0.114748	0.114109	0.198185	0.05715	0.110351	0.097551	0.104337	0.084743	0.121435	0.090068	0.150548	0.111229	0.081459	0.10091	0.105413	0.123891	0.11071	0.152241	0.066025	0.104742	0.06711	0.152823	0.078557	0.095911	0.073311	0.058431	0.040632	0.167698	0.12715	0.306671	0.063067	0.066494	0.142585	0.013172	0.068521	0.164111	0.018075	0.172686	0.082178	0.114619	0.395785	0.083245	0.099511	0.10731	0.102801	0.22352	0.03939	0.125595	0.072612	0.209071	0.022142	0.042995	0.040157	0.069459	0.098543	0.012193	0.056758	0.056958	0.012847	0.025269	0.028736	0.027652	0.010081	0.017456	0.056366	0.029826	0.006035	0.025298	0.017626	0.055025	0.036021	0.017884	0.043365	0.020197	0.019544	0.015792	0.030021	0.015253	0.005781	0.0	0.019081	0.027513	0.020533	0.029299	0.00635	0.026004	0.255247	0.288726	0.32743	0.409329	0.21005	0.238777	0.200644	0.361155	0.216065	0.343427	0.538853	0.0	0.308452	0.213195	0.19264	0.2786	0.253922	0.207418	0.246069	0.279174	0.191586	0.215072	0.24293	0.099631	0.00646	0.013348	0.018007	0.036632	0.057607	0.03559	0.022073	0.025097	0.006314	0.021347	0.039368	0.009779	0.027051	0.02061	0.008063	0.023402	0.051989	0.029533	0.012245	0.017912	0.0	0.012885	0.037504	0.024144	0.026145	0.024577	0.026564	0.022411	0.017657	0.020296	0.036824	0.022868	0.095491	0.022567	0.026789	0.026027	0.029877	0.103188	0.064498	0.04884	0.071169	0.021517	0.079516	0.037427	0.019657	0.046399	0.108511	0.0	0.0	0.164882	0.119779	0.040824	0.0	0.043329	0.035547	0.0	0.0	0.0	0.0	0.0	0.067918	0.053033	0.040421	0.075209	0.159281	0.036375	0.138427	0.015364	0.093099	0.035741	0.054732	0.021312	0.061589	0.022294	0.029708	0.062268	0.0	0.017032	0.038692	0.072558	0.034384	0.071312	0.021791	0.06416	0.018297	0.050342	0.034828	0.034695	0.08648	0.119029	0.086767	0.050398	0.068964	0.088932	0.081288	0.075268	0.055562	0.103731	0.0	0.028275	0.027972	0.089767	0.026967	0.0	0.0	0.026561	0.145214	0.0	0.024902	0.054554	0.07325	0.0	0.020038	0.027067	0.024725	0.026767	0.01455	0.019396	0.085297	0.05974	0.051906	0.047002	0.126109	0.050719	0.059566	0.121377	0.121266	0.097695	0.052994	0.134736	0.125385	0.068506	0.057462	0.0	0.054887	0.119826	0.125586	0.105793	0.079957	0.058715	0.052541	0.067813
37749	ENSMUSG00000080731	Rps2-ps9	0.020881	0.03726	0.046403	0.0	0.0	0.036818	0.063228	0.0	0.061451	0.0	0.010283	0.0	0.0	0.045003	0.050431	0.0	0.0	0.077173	0.0	0.0	0.047042	0.087526	0.038773	0.0	0.043579	0.047624	0.046144	0.0	0.049721	0.085792	0.041529	0.0	0.0	0.0	0.0	0.089096	0.04786	0.0	0.04257	0.0	0.0	0.136958	0.134928	0.0	0.0	0.0	0.0	0.0	0.047111	0.081243	0.0	0.0	0.046335	0.0	0.0	0.0	0.0	0.066259	0.0	0.043874	0.0	0.0	0.04352	0.0	0.112795	0.0	0.0	0.0	0.043746	0.0	0.0	0.0	0.0	0.094098	0.0	0.0	0.0	0.059352	0.138137	0.050918	0.03829	0.0	0.047395	0.0	0.0	0.078536	0.086549	0.038922	0.042494	0.108069	0.241539	0.414913	0.0	0.044377	0.093473	0.274837	0.150798	0.0	0.221732	0.432272	0.327226	0.245966	0.0	0.0	0.174531	0.0	0.0	0.129874	0.15589	0.0	0.263886	0.100129	0.499912	0.023125	0.304046	0.379883	0.0	0.135968	0.231907	0.0	0.0	0.448131	0.0	0.24383	0.0	0.25414	0.156863	0.030431	0.077645	0.071666	0.522055	0.524278	0.0	0.051519	0.063972	0.099785	0.346441	0.0	0.074295	0.0	0.0	0.0	0.0	0.0	0.0	0.0	0.0	0.0	0.0	0.0	0.0	0.0	0.0	0.0	0.0	0.0	0.0	0.0	0.0	0.0	0.101894	0.097064	0.0	0.0	0.103935	0.090695	0.0	0.0	0.0	0.0	0.0	0.0	0.0	0.0	0.0	0.0	0.0	0.059799	0.0	0.0	0.0	0.0	0.05422	0.0	0.152947	0.063368	0.052429	0.12959	0.109763	0.059744	0.072851	0.0	0.100497	0.059618	0.0	0.133863	0.0	0.117758	0.112324	0.058413	0.038041	0.076336	0.061876	0.0	0.046984	0.0	0.0	0.0	0.0	0.156171	0.0	0.117357	0.0	0.0	0.0	0.0	0.165525	0.0	0.0	0.0	0.0	0.0	0.0	0.0	0.0	0.0	0.0	0.090477	0.0	0.07561	0.065351	0.0	0.0	0.0	0.071935	0.0	0.212665	0.0	0.0	0.0	0.0	0.0	0.0	0.037748	0.0	0.071405	0.0	0.0	0.0	0.0	0.045082	0.0	0.0	0.204822	0.0	0.040771	0.038698	0.0	0.0	0.0	0.0	0.0	0.0	0.0	0.0	0.0	0.0	0.0	0.0	0.0	0.0	0.126943	0.133293	0.0	0.0	0.0	0.0	0.0	0.0	0.0	0.030804	0.0	0.0	0.0	0.0	0.0	0.0	0.0	0.0	0.0	0.0	0.0	0.0	0.0	0.0	0.0	0.0	0.069981	0.0	0.0	0.0	0.0	0.0	0.0	0.0	0.073178	0.0	0.0	0.0	0.140211	0.168355	0.0	0.0	0.118705	0.108577	0.116937	0.12738	0.0	0.140593	0.129971	0.0	0.0	0.0	0.0	0.0	0.0	0.0	0.0	0.0	0.0	0.0	0.143374	0.0	0.0	0.0	0.0	0.136076	0.0	0.0	0.0	0.0	0.0	0.0	0.0	0.0	0.114573	0.0	0.0	0.109789	0.119337	0.0	0.0	0.144298	0.084813	0.191948	0.0	0.120937	0.0	0.185672	0.134755	0.0	0.117892	0.218536	0.555527	0.528633	0.441236	0.797882	0.629279	0.555993	0.731609	0.67712	0.913624	0.588865	0.759196	0.272814	0.0	0.037732	0.0	0.040494	0.0	0.0	0.0	0.0	0.0	0.0	0.054531	0.03738	0.0	0.0	0.0	0.0	0.032281	0.0	0.0	0.0	0.040205	0.0	0.0	0.0	0.0	0.0	0.091884	0.0	0.0	0.0	0.043655	0.0	0.034661	0.0	0.080337	0.0	0.041503	0.0	0.0	0.052705	0.040314	0.0	0.0	0.0	0.0	0.0	0.0	0.047991	0.401816	0.757481	0.188371	0.536436	0.504148	0.0	0.978189	0.0	0.406917	0.392962	1.17974	0.452089	0.869786	0.641834	0.298845	0.261251	0.171769	0.135139	0.673726	0.503827	1.01392	0.81533	0.835186	0.344652	0.149511	0.654967	0.305688	0.717331	0.168025	0.322633	0.119103	0.436378	0.0	0.0	0.0	0.029367	0.0	0.0	0.0	0.0	0.028594	0.0	0.028878	0.0	0.0	0.074727	0.0	0.0	0.0	0.0	0.0	0.0	0.117873	0.09632	0.055162	0.035632	0.0	0.0	0.0	0.186032	0.0	0.0	0.061279	0.17053	0.115649	0.019689	0.042081	0.218694	0.13373	0.01964	0.190829	0.0	0.235108	0.019436	0.054135	0.062069	0.05902	0.078945	0.099367	0.200492	0.040788	0.09394	0.074788	0.146356	0.062654	0.0	0.085933	0.028018	0.06686	0.0	0.14624	0.067372	0.093088	0.06197	0.107988	0.018029	0.026552	0.166995	0.024126	0.029961	0.0	0.0	0.0	0.0	0.085787	0.0	0.0	0.041116	0.0	0.0	0.0	0.055024	0.0	0.0	0.077424	0.0	0.0	0.0	0.042493	0.0	0.026645	0.0	0.0	0.049003	0.0	0.0	0.042954	0.079068	0.045066	0.0	0.024528	0.037047	0.0	0.070915	0.058518	0.018957	0.0	0.086948	0.0304	0.043725	0.034122	0.022186	0.026684	0.022564	0.0	0.059074	0.085135	0.0	0.0	0.034672	0.0	0.095385	0.0	0.0	0.0	0.0	0.0	0.0	0.0	0.0	0.0	0.0	0.0	0.0	0.0	0.0	0.0	0.0	0.0	0.0	0.0	0.0	0.0	0.0	0.0	0.0	0.0	0.0	0.0	0.0	0.0	0.053044	0.099905	0.0	0.0	0.0	0.0	0.039536	0.087458	0.0	0.049207	0.0	0.0	0.029462	0.0	0.0	0.0	0.0	0.044222	0.0	0.0	0.030375	0.0	0.0	0.0	0.0	0.051832	0.060615	0.101539	0.0	0.0	0.073289	0.0	0.0	0.0	0.0	0.339326	0.150828	0.118437	0.211441	0.303761	0.105272	0.552609	0.596281	0.517198	0.248574	0.182249	0.0	0.115078	0.341586	0.06252	0.323362	0.45294	0.180144	0.424639	0.160489	0.614113	0.121429	0.061663	0.093989	0.0	0.043351	0.053515	0.0	0.0	0.0	0.050551	0.0	0.042861	0.048615	0.0	0.128944	0.0	0.050808	0.0	0.074525	0.0	0.04202	0.0	0.0	0.0	0.0	0.0	0.440687	0.08663	0.201778	0.120613	0.16943	0.098243	0.0	0.0	0.028985	0.0	0.0	0.0	0.0	0.0	0.0	0.030242	0.0	0.029718	0.0	0.0	0.0	0.029397	0.0	0.0	0.0	0.0	0.180716	0.0	0.0	0.0	0.0	0.0	0.0	0.0	0.0	0.168734	0.0	0.0	0.0	0.0	0.0	0.0	0.047316	0.0	0.099208	0.0	0.0	0.0	0.045006	0.14852	0.0	0.048008	0.044051	0.054597	0.040834	0.0	0.0	0.041502	0.044252	0.0	0.079305	0.0	0.065365	0.0	0.087467	0.064676	0.0	0.0	0.05149	0.037302	0.0	0.0	0.0	0.0	0.0	0.0	0.0	0.0	0.121568	0.0	0.0	0.0	0.0	0.153452	0.0	0.0	0.0	0.0	0.0	0.0	0.0	0.0	0.0	0.0	0.0	0.0	0.0	0.0	0.247608	0.199473	0.296339	0.109614	0.0	0.0	0.0	0.142533	0.435299	0.167551	0.0	0.157891	0.144462	0.2902	0.138498	0.295704	0.0	0.0	0.0	0.0	0.275077
37750	ENSMUSG00000044312	Neurog3	0.0	0.0	0.0	0.0	0.015291	0.0	0.0	0.0	0.0	0.0	0.0	0.0	0.0	0.0	0.0	0.0	0.0	0.0	0.0	0.0	0.0	0.0	0.0	0.0	0.0	0.0	0.0	0.0	0.0	0.0	0.0	0.0	0.0	0.0	0.0	0.0	0.0	0.0	0.0	0.0	0.0	0.0	0.0	0.0	0.0	0.0	0.0	0.0	0.0	0.0	0.0	0.0	0.0	0.0	0.0	0.0	0.0	0.0	0.0	0.0	0.0	0.0	0.0	0.0	0.0	0.0	0.0	0.0	0.0	0.0	0.0	0.0	0.0	0.0	0.0	0.0	0.0	0.0	0.0	0.0	0.0	0.0	0.0	0.0	0.0	0.0	0.0	0.0	0.0	0.0	0.0	0.0	0.0	0.0	0.0	0.0	0.0	0.0	0.0	0.0	0.0	0.0	0.0	0.0	0.0	0.0	0.0	0.0	0.0	0.0	0.0	0.0	0.0	0.0	0.0	0.0	0.0	0.0	0.0	0.0	0.0	0.0	0.0	0.0	0.0	0.0	0.0	0.0	0.0	0.0	0.0	0.0	0.0	0.0	0.0	0.0	0.0	0.0	0.0	0.0	0.0	0.0	0.0	0.0	0.0	0.0	0.0	0.0	0.0	0.0	0.0	0.0	0.0	0.0	0.0	0.0	0.0	0.0	0.0	0.0	0.0	0.0	0.0	0.0	0.0	0.0	0.0	0.0	0.0	0.0	0.0	0.0	0.0	0.0	0.0	0.0	0.0	0.0	0.0	0.0	0.0	0.0	0.0	0.0	0.0	0.0	0.0	0.0	0.0	0.0	0.0	0.0	0.0	0.0	0.0	0.0	0.0	0.0	0.0	0.0	0.0	0.0	0.0	0.0	0.0	0.0	0.0	0.0	0.0	0.0	0.0	0.0	0.0	0.0	0.0	0.0	0.0	0.0	0.0	0.0	0.0	0.0	0.0	0.0	0.0	0.0	0.0	0.0	0.0	0.0	0.0	0.0	0.0	0.0	0.0	0.0	0.0	0.0	0.0	0.0	0.0	0.0	0.0	0.0	0.0	0.0	0.0	0.0	0.0	0.0	0.0	0.0	0.0	0.0	0.0	0.0	0.0	0.0	0.0	0.0	0.0	0.0	0.0	0.0	0.0	0.0	0.0	0.0	0.0	0.0	0.0	0.0	0.0	0.0	0.0	0.0	0.0	0.0	0.0	0.0	0.0	0.0	0.0	0.0	0.0	0.0	0.0	0.0	0.0	0.0	0.0	0.0	0.0	0.0	0.0	0.0	0.0	0.0	0.0	0.0	0.0	0.0	0.0	0.0	0.0	0.0	0.0	0.0	0.0	0.0	0.0	0.0	0.0	0.0	0.0	0.0	0.0	0.0	0.0	0.0	0.0	0.0	0.0	0.0	0.0	0.0	0.0	0.0	0.0	0.0	0.0	0.0	0.0	0.0	0.0	0.0	0.0	0.0	0.0	0.0	0.0	0.0	0.0	0.0	0.0	0.0	0.0	0.0	0.0	0.0	0.0	0.0	0.0	0.0	0.0	0.0	0.0	0.0	0.0	0.0	0.0	0.0	0.0	0.0	0.0	0.0	0.0	0.0	0.0	0.0	0.0	0.0	0.0	0.0	0.0	0.0	0.0	0.0	0.0	0.0	0.0	0.0	0.0	0.0	0.0	0.0	0.0	0.0	0.0	0.0	0.0	0.0	0.0	0.0	0.0	0.0	0.0	0.0	0.0	0.0	0.0	0.0	0.0	0.0	0.0	0.0	0.0	0.0	0.0	0.0	0.0	0.0	0.0	0.0	0.0	0.0	0.0	0.0	0.0	0.0	0.0	0.0	0.0	0.0	0.0	0.0	0.0	0.0	0.0	0.0	0.0	0.0	0.0	0.0	0.0	0.0	0.0	0.0	0.0	0.0	0.0	0.0	0.0	0.0	0.0	0.0	0.0	0.0	0.0	0.0	0.0	0.0	0.0	0.0	0.0	0.0	0.0	0.0	0.0	0.0	0.0	0.0	0.0	0.0	0.0	0.0	0.0	0.0	0.0	0.0	0.0	0.0	0.0	0.0	0.0	0.0	0.0	0.0	0.0	0.0	0.0	0.0	0.0	0.0	0.0	0.0	0.0	0.0	0.0	0.0	0.0	0.0	0.0	0.0	0.0	0.0	0.0	0.0	0.0	0.0	0.0	0.0	0.0	0.0	0.0	0.0	0.0	0.0	0.0	0.0	0.0	0.0	0.0	0.0	0.0	0.0	0.0	0.0	0.0	0.0	0.0	0.0	0.0	0.0	0.0	0.0	0.0	0.0	0.0	0.0	0.0	0.0	0.0	0.0	0.0	0.0	0.0	0.0	0.0	0.0	0.0	0.0	0.0	0.0	0.0	0.0	0.0	0.0	0.0	0.0	0.0	0.0	0.0	0.0	0.0	0.0	0.0	0.0	0.0	0.0	0.0	0.0	0.0	0.0	0.0	0.0	0.0	0.0	0.0	0.0	0.0	0.0	0.0	0.0	0.0	0.0	0.0	0.0	0.0	0.0	0.0	0.0	0.0	0.0	0.0	0.0	0.0	0.0	0.0	0.0	0.0	0.0	0.0	0.0	0.0	0.0	0.0	0.0	0.0	0.0	0.0	0.0	0.0	0.0	0.0	0.0	0.0	0.0	0.0	0.0	0.0	0.0	0.0	0.0	0.0	0.0	0.0	0.0	0.0	0.0	0.0	0.0	0.0	0.0	0.0	0.0	0.0	0.0	0.0	0.0	0.0	0.0	0.0	0.0	0.0	0.0	0.0	0.0	0.0	0.0	0.0	0.0	0.0	0.0	0.0	0.0	0.0	0.0	0.0	0.0	0.0	0.0	0.0	0.0	0.0	0.0	0.0	0.0	0.0	0.0	0.0	0.0	0.0	0.0	0.0	0.0	0.0	0.0	0.0	0.0	0.0	0.0	0.0	0.0	0.0	0.0	0.0	0.0	0.0	0.0	0.0	0.0	0.0	0.0	0.0	0.0	0.0	0.0	0.0	0.0	0.00391	0.0	0.0	0.0	0.0	0.0	0.0	0.0	0.0	0.0	0.0	0.0	0.0	0.0	0.0	0.0	0.0	0.0	0.0	0.0	0.0	0.0	0.0	0.0	0.0	0.0	0.0	0.0	0.0	0.0	0.0	0.0	0.0	0.0	0.0	0.0	0.0	0.0	0.0	0.0	0.0	0.0	0.0	0.0	0.0	0.0	0.0	0.0	0.0	0.0	0.0	0.0	0.0	0.0	0.0	0.0	0.0	0.0	0.0	0.0	0.0	0.0	0.0	0.0	0.0	0.0	0.0	0.0	0.0	0.0	0.0	0.0	0.0	0.0	0.0	0.0	0.0	0.0	0.0	0.0	0.0	0.0	0.0	0.0	0.0	0.0	0.0	0.0	0.0	0.0	0.0	0.0	0.0	0.0	0.0	0.0	0.0	0.0	0.0	0.0	0.0	0.0	0.0	0.0	0.0	0.0	0.0	0.0	0.0	0.0	0.0	0.0	0.0	0.0	0.0
37751	ENSMUSG00000081762	Gm13738	0.0	0.0	0.0	0.0	0.0	0.0	0.0	0.0	0.0	0.0	0.0	0.0	0.0	0.0	0.0	0.0	0.0	0.0	0.0	0.0	0.0	0.0	0.0	0.0	0.0	0.0	0.0	0.0	0.0	0.0	0.0	0.0	0.0	0.0	0.0	0.0	0.0	0.0	0.0	0.0	0.0	0.0	0.0	0.0	0.0	0.0	0.0	0.0	0.0	0.0	0.0	0.0	0.0	0.0	0.0	0.0	0.0	0.0	0.0	0.0	0.0	0.0	0.0	0.0	0.0	0.0	0.0	0.0	0.0	0.0	0.0	0.0	0.0	0.0	0.0	0.0	0.0	0.0	0.0	0.0	0.0	0.0	0.0	0.0	0.0	0.0	0.0	0.0	0.0	0.0	0.0	0.0	0.0	0.0	0.0	0.0	0.0	0.0	0.0	0.0	0.0	0.0	0.0	0.0	0.0	0.0	0.0	0.0	0.0	0.0	0.0	0.0	0.0	0.0	0.0	0.0	0.0	0.0	0.0	0.0	0.0	0.0	0.0	0.0	0.0	0.0	0.0	0.0	0.0	0.0	0.0	0.0	0.0	0.0	0.0	0.0	0.0	0.0	0.0	0.0	0.0	0.0	0.0	0.0	0.0	0.0	0.0	0.0	0.0	0.0	0.0	0.0	0.0	0.0	0.0	0.0	0.0	0.0	0.0	0.0	0.0	0.0	0.0	0.0	0.0	0.0	0.0	0.0	0.0	0.0	0.0	0.0	0.0	0.0	0.0	0.0	0.0	0.0	0.0	0.0	0.0	0.0	0.0	0.0	0.0	0.0	0.0	0.0	0.0	0.0	0.0	0.0	0.0	0.0	0.0	0.0	0.0	0.0	0.0	0.0	0.0	0.0	0.0	0.0	0.0	0.0	0.0	0.0	0.0	0.0	0.0	0.0	0.0	0.0	0.0	0.0	0.0	0.0	0.0	0.0	0.0	0.0	0.0	0.0	0.0	0.0	0.0	0.0	0.0	0.0	0.0	0.0	0.0	0.0	0.0	0.0	0.0	0.0	0.0	0.0	0.0	0.0	0.0	0.0	0.0	0.0	0.0	0.0	0.0	0.0	0.0	0.0	0.0	0.0	0.0	0.0	0.0	0.0	0.0	0.0	0.0	0.0	0.0	0.0	0.0	0.0	0.0	0.0	0.0	0.0	0.0	0.0	0.0	0.0	0.0	0.0	0.0	0.0	0.0	0.0	0.0	0.0	0.0	0.0	0.0	0.0	0.0	0.0	0.0	0.0	0.0	0.0	0.0	0.0	0.0	0.0	0.0	0.0	0.0	0.0	0.0	0.0	0.0	0.0	0.0	0.0	0.0	0.0	0.0	0.0	0.0	0.0	0.0	0.0	0.0	0.0	0.0	0.0	0.0	0.0	0.0	0.0	0.0	0.0	0.0	0.0	0.0	0.0	0.0	0.0	0.0	0.0	0.0	0.0	0.0	0.0	0.0	0.0	0.0	0.0	0.0	0.0	0.0	0.0	0.0	0.0	0.0	0.0	0.0	0.0	0.0	0.0	0.0	0.0	0.0	0.131562	0.0	0.0	0.0	0.0	0.0	0.0	0.0	0.0	0.0	0.0	0.0	0.0	0.0	0.0	0.0	0.0	0.0	0.0	0.0	0.0	0.0	0.0	0.0	0.0	0.0	0.0	0.0	0.0	0.0	0.0	0.0	0.0	0.0	0.0	0.0	0.0	0.0	0.0	0.0	0.0	0.0	0.0	0.0	0.0	0.0	0.0	0.0	0.0	0.0	0.0	0.0	0.0	0.0	0.0	0.0	0.0	0.0	0.0	0.0	0.0	0.0	0.0	0.0	0.0	0.0	0.0	0.0	0.0	0.0	0.0	0.0	0.0	0.0	0.0	0.0	0.0	0.0	0.0	0.0	0.0	0.0	0.0	0.0	0.0	0.0	0.0	0.0	0.0	0.0	0.0	0.0	0.0	0.0	0.0	0.0	0.0	0.0	0.0	0.0	0.0	0.0	0.0	0.0	0.0	0.0	0.0	0.0	0.0	0.0	0.0	0.0	0.0	0.0	0.0	0.0	0.0	0.0	0.0	0.0	0.0	0.0	0.0	0.0	0.0	0.0	0.0	0.0	0.0	0.0	0.0	0.0	0.0	0.0	0.0	0.0	0.0	0.0	0.0	0.0	0.0	0.0	0.0	0.0	0.0	0.0	0.0	0.0	0.0	0.0	0.0	0.0	0.0	0.0	0.0	0.0	0.0	0.0	0.0	0.0	0.0	0.0	0.0	0.0	0.0	0.0	0.0	0.0	0.0	0.0	0.0	0.0	0.0	0.0	0.0	0.0	0.0	0.0	0.0	0.0	0.0	0.0	0.0	0.0	0.0	0.0	0.0	0.0	0.0	0.0	0.0	0.0	0.0	0.0	0.0	0.0	0.0	0.0	0.0	0.0	0.0	0.0	0.0	0.0	0.0	0.0	0.0	0.0	0.0	0.0	0.0	0.0	0.0	0.0	0.0	0.0	0.0	0.0	0.0	0.0	0.0	0.0	0.0	0.0	0.0	0.0	0.0	0.0	0.0	0.0	0.0	0.0	0.0	0.0	0.0	0.0	0.0	0.0	0.0	0.0	0.0	0.0	0.0	0.0	0.0	0.0	0.0	0.0	0.0	0.0	0.0	0.0	0.0	0.0	0.0	0.0	0.0	0.0	0.0	0.0	0.0	0.0	0.0	0.0	0.0	0.0	0.0	0.0	0.0	0.0	0.0	0.0	0.0	0.0	0.0	0.0	0.0	0.0	0.0	0.0	0.0	0.0	0.0	0.0	0.0	0.0	0.0	0.0	0.0	0.0	0.0	0.0	0.0	0.0	0.0	0.0	0.0	0.0	0.0	0.0	0.0	0.0	0.0	0.0	0.0	0.0	0.0	0.0	0.0	0.0	0.0	0.0	0.0	0.0	0.0	0.0	0.0	0.0	0.0	0.0	0.0	0.0	0.0	0.0	0.0	0.0	0.0	0.0	0.0	0.0	0.0	0.0	0.0	0.0	0.0	0.0	0.0	0.0	0.0	0.0	0.0	0.0	0.0	0.0	0.0	0.0	0.0	0.0	0.0	0.0	0.0	0.0	0.0	0.0	0.0	0.0	0.0	0.0	0.0	0.0	0.0	0.0	0.0	0.0	0.0	0.0	0.0	0.0	0.0	0.0	0.0	0.0	0.0	0.0	0.0	0.0	0.0	0.0	0.0	0.0	0.0	0.0	0.0	0.0	0.0	0.0	0.0	0.0	0.0	0.0	0.0	0.0	0.0	0.0	0.0	0.0	0.0	0.0	0.0	0.0	0.0	0.0	0.0	0.0	0.0	0.0	0.0	0.0	0.0	0.0	0.0	0.0	0.0	0.0	0.0	0.0	0.0	0.0	0.0	0.0	0.0	0.0	0.0	0.0	0.0	0.0	0.0	0.0	0.0	0.0	0.0	0.0	0.0	0.0	0.0	0.0	0.0	0.0	0.0	0.0	0.0	0.0	0.0	0.0	0.0	0.0	0.0	0.0	0.0	0.0
37752	ENSMUSG00000082983	Gm12318	0.0	0.0	0.0	0.0	0.0	0.0	0.085055	0.136889	0.074451	0.0	0.0	0.0	0.0	0.0	0.0	0.0	0.0	0.0	0.0	0.0	0.0	0.0	0.0	0.0	0.0	0.0	0.0	0.0	0.0	0.0	0.0	0.0	0.0	0.0	0.0	0.0	0.0	0.0	0.0	0.0	0.0	0.0	0.0	0.0	0.0	0.0	0.0	0.0	0.0	0.0	0.0	0.0	0.0	0.0	0.0	0.0	0.0	0.141597	0.0	0.0	0.0	0.0	0.214137	0.0	0.21887	0.0	0.0	0.0	0.215725	0.0	0.0	0.0	0.0	0.0	0.0	0.0	0.0	0.0	0.0	0.0	0.0	0.0	0.0	0.0	0.0	0.0	0.0	0.0	0.0	0.0	0.0	0.0	0.0	0.0	0.0	0.0	0.0	0.0	0.0	0.0	0.0	0.0	0.0	0.0	0.0	0.0	0.0	0.0	0.0	0.0	0.0	0.0	0.0	0.0	0.0	0.0	0.0	0.0	0.0	0.0	0.0	0.104428	0.087806	0.0	0.0	0.0	0.0	0.0	0.0	0.0	0.0	0.0	0.0	0.0	0.0	0.0	0.0	0.0	0.0	0.0	0.0	0.0	0.466035	0.0	0.0	0.0	0.0	0.0	0.0	0.0	0.0	0.0	0.0	0.0	0.0	0.0	0.0	0.0	0.0	0.0	0.0	0.0	0.0	0.0	0.0	0.0	0.0	0.0	0.0	0.0	0.0	0.0	0.0	0.0	0.0	0.0	0.0	0.0	0.0	0.0	0.0	0.0	0.894332	0.0	0.0	0.0	0.0	0.0	0.0	0.0	0.0	1.01724	0.0	0.934965	1.18139	0.0	0.0	0.0	0.0	0.0	0.0	1.09027	0.0	0.0	0.0	0.0	0.0	0.0	1.08866	1.30663	0.0	0.0	0.0	1.93855	0.0	1.02583	0.0	0.0	0.0	0.0	1.06109	1.69976	0.882494	1.43026	0.0	0.0	0.0	0.0	0.0	0.0	0.0	0.0	0.0	0.0	0.0	0.0	0.0	0.0	0.0	1.19239	0.0	0.0	0.0	0.0	0.0	0.0	0.0	0.0	0.0	0.0	0.0	0.0	0.0	0.0	0.0	0.0	0.0	0.0	0.0	0.0	0.0	0.0	0.0	0.0	0.0	0.0	0.0	0.0	0.0	0.0	0.0	0.0	0.0	0.0	0.0	0.0	0.0	0.0	0.0	0.0	0.0	0.0	0.0	0.0	0.0	0.0	0.0	0.0	0.0	0.0	0.0	0.0	0.0	0.0	0.0	0.0	0.0	0.0	0.0	0.0	0.0	0.0	0.0	0.0	0.0	0.120924	0.0	0.0	0.0	0.0	0.0	0.0	0.0	0.0	0.0	0.0	0.0	0.0	0.0	0.0	0.0	0.0	0.0	0.0	0.0	0.0	0.0	0.0	0.0	0.0	0.0	0.0	0.0	0.0	0.0	0.0	0.0	0.0	0.0	0.0	0.0	0.0	0.0	0.0	0.0	0.0	0.0	0.0	0.0	0.0	0.0	0.0	0.0	0.0	0.0	0.0	0.0	0.0	0.0	0.0	0.0	0.0	0.0	0.0	0.0	0.0	0.0	0.0	0.0	0.0	0.184542	0.151143	0.0	0.0	0.0	0.0	0.0	0.0	0.0	0.0	0.0	0.0	0.0	0.0	0.0	0.0	0.0	0.0	0.0	0.0	0.0	0.0	0.0	0.0	0.0	0.0	0.0	0.0	0.0	0.0	0.0	0.0	0.0	0.0	0.0	0.0	0.0	0.0	0.0	0.0	0.0	0.0	0.0	0.0	0.0	0.0	0.0	0.0	0.0	0.0	0.0	0.0	0.0	0.0	0.0	0.0	0.0	0.0	0.0	0.0	0.0	0.0	0.0	0.0	0.0	0.0	0.0	0.0	0.0	0.0	0.0	0.0	0.0	0.0	0.0	0.0	0.0	0.0	0.0	0.0	0.0	0.0	0.0	0.0	0.0	0.0	0.0	0.0	0.0	0.0	0.0	0.106058	0.0	0.0	0.0	0.0	0.0	0.0	0.0	0.0	0.0	0.0	0.0	0.0	0.0	0.0	0.0	0.0	0.0	0.0	0.0	0.0	0.0	0.0	0.0	0.0	0.0	0.0	0.0	0.0	0.0	0.0	0.0	0.0	0.0	0.0	0.0	0.0	0.0	0.0	0.0	0.0	0.0	0.0	0.0	0.0	0.0	0.0	0.0	0.0	0.0	0.0	0.0	0.0	0.0	0.0	0.0	0.0	0.0	0.0	0.0	0.0	0.0	0.0	0.0	0.0	0.0	0.0	0.0	0.0	0.0	0.0	0.0	0.0	0.0	0.0	0.0	0.0	0.0	0.0	0.0	0.0	0.0	0.0	0.0	0.0	0.0	0.0	0.0	0.0	0.0	0.0	0.0	0.0	0.0	0.0	0.0	0.0	0.0	0.0	0.0	0.0	0.0	0.0	0.0	0.0	0.0	0.0	0.0	0.0	0.0	0.0	0.0	0.0	0.0	0.0	0.0	0.0	0.0	0.0	0.0	0.0	0.0	0.0	0.0	0.0	0.0	0.0	0.0	0.0	0.0	0.0	0.0	0.0	0.0	0.0	0.0	0.0	0.0	0.0	0.0	0.0	0.0	0.0	0.0	0.0	0.0	0.0	0.0	0.0	0.0	0.0	0.0	0.0	0.0	0.0	0.0	0.0	0.0	0.0	0.0	0.0	0.0	0.0	0.0	0.0	0.0	0.0	0.0	0.0	0.0	0.0	0.0	0.0	0.0	0.0	0.0	0.0	0.0	0.0	0.0	0.0	0.0	0.0	0.0	0.0	0.0	0.0	0.0	0.0	0.0	0.0	0.0	0.0	0.0	0.0	0.0	0.0	0.0	0.0	0.0	0.0	0.0	0.0	0.0	0.0	0.0	0.0	0.0	0.0	0.0	0.0	0.0	0.0	0.0	0.0	0.0	0.0	0.0	0.0	0.0	0.0	0.0	0.0	0.813015	0.949604	0.0	0.0	0.052565	0.0	0.0	0.0	0.0	0.0	0.0	0.0	0.0	0.0	0.0	0.0	0.0	0.0	0.0	0.0	0.0	0.0	0.0	0.0	0.0	0.0	0.0	0.0	0.0	1.9278	0.0	0.0	1.63844	0.0	0.0	0.0	0.0	0.0	0.0	0.0	0.0	0.0	0.0	1.64572	0.0	0.0	0.0	0.0	0.0	0.0	0.0	0.0	0.0	0.0	0.0	0.0	0.0	0.0	0.0	0.0	0.0	0.0	0.0	0.0	0.0	0.0	0.0	0.0	0.0	0.0	0.0	0.0	0.0	0.0	0.0	0.0	0.0	0.0	0.0	0.0	0.0	0.0	0.0	0.0	0.0	0.0	0.0	0.0	0.0	0.0	0.0	0.0	0.0	0.0	0.0	0.0	0.502159	0.0	0.0	0.0	0.0	0.0	0.0	0.0	0.0	0.0	0.0	0.0	0.0	0.0	0.0	0.0	1.94267	0.0	0.0	0.0	0.0	0.0	0.0	0.0	0.0
37753	ENSMUSG00000070834	Gm13015	0.0	0.0	0.0	0.191095	0.17501	0.0	0.0	0.0	0.205895	0.0	0.0	0.0	0.0	0.0	0.0	0.0	0.0	0.0	0.0	0.0	0.0	0.0	0.0	0.0	0.541339	0.0	0.0	0.0	0.0	0.0	0.0	0.0	0.0	0.0	0.0	0.0	0.0	0.0	0.0	0.0	0.0	0.0	0.0	0.0	0.0	0.0	0.0	0.0	0.0	0.0	0.0	0.0	0.0	0.0	0.0	0.0	0.0	0.0	0.0	0.0	0.0	0.0	0.0	0.0	0.56052	0.0	0.0	0.490381	0.0	0.0	0.0	0.0	0.0	1.17986	0.0	0.0	0.0	0.0	0.564408	0.0	0.0	0.0	0.0	0.497557	0.0	0.0	0.0	0.0	0.0	0.0	0.0	0.0	0.0	0.0	0.0	0.0	0.0	0.0	0.0	0.0	0.0	0.0	0.0	0.0	0.219937	0.0	0.207826	0.0	0.0	0.226835	0.0	0.34804	0.209454	0.0	0.0	0.25621	0.0	0.210963	0.0	0.0	0.0	0.0	0.0	0.0	0.0	0.0	0.0	0.0	0.0	0.0	0.0	0.0	0.0	0.249583	0.0	0.0	0.213762	0.0	0.0	0.0	0.0	0.0	0.0	0.0	0.0	0.0	0.0	0.0	0.0	0.0	0.0	0.0	0.0	0.0	0.0	0.0	0.0	0.0	0.0	0.0	0.0	0.0	0.0	0.0	0.0	0.0	0.0	0.0	0.0	0.0	0.0	0.0	0.0	0.0	0.0	0.0	0.0	0.0	0.0	0.0	0.0	0.0	23.1741	13.2307	0.0	26.867	0.0	6.01097	0.0	43.8865	3.8297	0.0	3.76316	15.1626	33.3558	0.0	5.57065	45.1104	0.0	18.3742	15.1144	14.0435	13.4041	9.57247	7.49071	6.11189	4.80248	7.69577	3.62895	0.0	3.50617	0.0	0.0	0.0	3.30242	0.0	0.0	0.0	0.0	0.0	3.53736	8.5031	2.94214	9.53661	54.3656	136.23	147.688	157.783	76.9161	104.724	119.253	131.609	98.524	75.0045	116.829	115.905	127.151	71.2259	97.331	148.123	61.1706	75.2104	121.564	0.0	0.0	0.0	0.0	0.0	0.0	0.0	0.0	0.0	0.0	0.0	0.0	0.0	0.0	0.0	0.0	0.0	0.0	0.0	0.0	0.0	0.0	0.0	0.0	0.0	0.0	0.0	0.0	0.0	0.0	0.0	0.0	0.0	0.0	0.0	0.0	0.0	0.0	0.0	0.0	3.47222	0.0	0.0	0.0	0.0	0.0	2.14086	0.0	0.0	1.89578	0.0	0.0	0.0	0.0	0.0	2.02363	4.03205	0.0	0.0	1.86687	0.0	0.0	0.0	1.88965	1.68667	0.0	0.0	0.0	0.0	0.0	0.0	0.0	13.5996	0.0	0.0	0.0	0.0	0.0	0.0	0.0	0.0	0.0	0.0	0.0	0.0	0.0	0.0	0.0	0.0	0.0	0.0	0.0	0.0	0.0	0.0	0.0	0.0	0.0	0.0	0.0	0.0	0.0	0.0	0.0	19.1493	24.0712	37.0603	0.0	0.0	4.97737	19.852	21.7667	21.0526	0.0	12.313	33.5989	14.2025	5.37343	0.0	16.3685	0.0	0.0	0.0	0.0	0.0	0.0	0.0	0.0	0.0	0.0	0.0	0.0	0.0	0.0	0.0	0.0	0.0	0.0	0.0	0.0	0.497834	0.0	0.0	0.0	0.0	0.0	0.0	0.50921	0.0	0.875485	0.0	0.0	0.0	0.0	0.0	0.0	0.0	0.0	0.0	0.0	0.0	0.0	0.0	0.0	0.0	0.435589	0.0	0.0	0.0	0.0	0.0	0.0	0.0	0.0	0.777013	0.0	0.0	0.0	0.0	0.0	0.0	21.1443	15.7732	7.48664	23.457	16.2104	8.44253	0.0	0.0	7.31161	0.0	12.6167	14.5657	0.0	29.2067	3.64413	9.58891	7.54363	4.69954	4.4936	5.22576	7.58363	0.0	4.80797	0.0	1.7582	0.0	0.0	0.0	0.0	0.0	0.0	0.0	0.0	0.0	0.0	0.0	0.0	0.0	0.0	0.0	0.0	0.0	0.0	0.0	0.0	0.0	0.0	0.0	0.0	0.0	0.0	0.0	0.0	0.203555	0.0	0.0	0.256501	0.0	0.0	0.0	0.0	0.667942	0.0	0.0	0.207633	0.0	0.332359	0.360537	0.0	0.0	0.0	0.0	0.0	0.0	0.0	0.0	0.241911	0.0	0.0	0.0	0.0	0.0	0.0	0.0	0.0	0.0	0.0	0.0	0.0	0.0	0.0	0.30657	0.0	0.223145	0.0	0.0	0.0	0.280972	0.0	0.0	0.0	0.0	0.0	0.0	0.0	0.0	0.0	0.0	0.0	0.0	0.0	0.0	0.0	0.0	0.0	0.0	0.0	0.0	0.0	0.0	0.0	0.0	0.0	0.0	0.0	0.0	0.0	0.0	0.0	0.0	0.0	0.0	0.0	0.0	0.0	0.0	0.0	0.0	0.0	0.0	0.0	0.0	0.0	0.0	0.0	0.0	0.0	0.0	0.0	0.0	0.0	0.0	0.0	0.0	0.0	0.0	0.0	0.0	0.0	0.0	0.0	0.0	0.0	0.0	0.0	0.834625	0.0	0.0	0.882286	0.0	0.0	0.0	0.0	0.0	0.0	0.0	0.0	0.0	0.0	66.7042	0.0	11.1006	0.0	45.2439	74.8791	0.0	17.013	0.0	24.8648	0.0	0.0	7.22893	0.0	29.7233	0.0	0.0	7.88196	74.6593	132.969	63.731	64.7912	53.3408	50.421	12.4466	0.0	4.0866	4.03867	0.0	9.59221	0.0	0.0	6.00009	0.0	5.52819	23.7765	0.0	0.0	0.0	0.0	0.0	0.0	0.541031	0.0	0.0	0.0	0.0	0.0	0.0	0.0	0.0	0.0	0.0	0.0	0.0	0.0	0.451892	0.0	0.0	0.0	194.499	180.174	230.845	183.649	103.643	206.796	160.55	182.697	143.498	263.461	307.955	144.435	0.0	8.07621	21.3513	64.4489	31.9462	0.0	4.74595	4.62297	8.84232	10.504	5.66416	0.154971	0.0	0.0	0.0	0.110941	0.0	0.0	0.0	0.0	0.0	0.0	0.0	0.0	0.0	0.0	0.0	2.51539	0.0	0.0	32.6885	0.0	0.0	0.0	0.0	5.0727	0.0	0.0	0.0	0.0	0.0	0.0	4.55073	7.24391	0.0	3.98987	0.0	3.98177	4.22452	0.0	0.0	0.0	0.0	67.8721	57.73	50.7509	47.4896	82.8611	58.3782	74.1532	123.573	90.9599	75.4555	92.8885	150.984	0.0	0.0	0.0	0.0	0.0	0.0	0.0	0.0	0.0	0.0	0.0	0.0	0.0	0.0	0.0	0.0	0.0	0.0	0.0	0.0	0.0	0.0	0.0	0.0	0.0	0.0	0.0	0.0	0.0	0.0	0.0	0.0	0.0	0.0	0.0	0.0	0.0	0.0	0.0	0.0	0.0	0.0	0.0	0.0	0.0	0.0	0.0	0.0	0.0	0.0	0.0	0.0	0.0	0.0	0.0	0.0	0.0	0.0	0.0	10.7313	0.0	0.0	0.0	0.0	0.0
37754	ENSMUSG00000068270	Shroom4	0.205265	0.179356	0.22145	0.177616	0.187121	0.428226	0.205481	0.188683	0.178311	0.191483	0.163457	0.153816	0.182517	0.216038	0.147665	0.14185	0.179478	0.117326	0.102481	0.181716	0.100964	0.111426	0.105582	0.09299	0.135304	0.188329	0.10254	0.168667	0.154975	0.12677	0.139844	0.148316	0.076134	0.149977	0.11805	0.106389	0.107497	0.13296	0.106642	0.043519	0.099615	0.06148	0.144417	0.186604	0.112392	0.14394	0.101998	0.158418	0.127103	0.110479	0.109024	0.16462	0.102385	0.101415	0.139027	0.116331	0.101476	0.022942	0.200046	0.10517	0.08566	0.092299	0.153645	0.040717	0.123849	0.126195	0.081757	0.120951	0.109346	0.158565	0.152924	0.141236	0.079593	0.117451	0.177947	0.179873	0.132852	0.149277	0.086979	0.196757	0.092284	0.117693	0.103581	0.129167	0.150734	0.131243	0.150392	0.065704	0.138324	0.221367	0.261164	0.195781	0.161932	0.143629	0.216998	0.169872	0.169458	0.306902	0.166535	0.171485	0.214604	0.176828	0.344911	0.202172	0.253382	0.186202	0.159903	0.221429	0.186073	0.148129	0.158747	0.271027	0.185374	0.145891	0.20922	0.180873	0.18301	0.178365	0.179474	0.109453	0.217147	0.230739	0.18019	0.241052	0.144599	0.183339	0.217955	0.321426	0.318115	0.179877	0.177653	0.127313	0.263737	0.198669	0.214206	0.444004	0.149055	0.117995	0.140349	0.046609	0.093013	0.167997	0.056662	0.131877	0.098642	0.050979	0.218697	0.213176	0.153596	0.231439	0.128712	0.107207	0.281402	0.225687	0.211997	0.105052	0.195717	0.254869	0.110037	0.162038	0.300898	0.158953	0.044111	0.211513	0.248824	0.091449	0.133082	0.166202	0.247359	0.243618	0.252771	0.272205	0.248189	0.233291	0.349234	0.407468	0.760148	0.304713	0.281937	0.813146	0.145898	0.627965	0.063297	0.07357	0.126869	0.050256	0.051233	0.104047	0.121253	0.06866	0.074955	0.048165	0.075987	0.042024	0.252361	0.049601	0.068758	0.057706	0.056873	0.075942	0.066825	0.026175	0.128715	0.103987	0.113692	0.095675	0.035434	0.051636	0.104061	0.117816	0.101252	0.057273	0.055759	0.068129	0.04117	0.025438	0.014615	0.093528	0.058427	0.049644	0.082721	0.082081	0.08704	0.059694	0.066818	0.227546	0.161651	0.081921	0.157187	0.075898	0.128049	0.113289	0.08953	0.11805	0.103429	0.118774	0.039553	0.115908	0.115266	0.115853	0.116105	0.056587	0.156169	0.092913	0.104017	0.12637	0.124399	0.102101	0.135949	0.087693	0.128699	0.11115	0.153668	0.145149	0.161075	0.112549	0.073473	0.256102	0.182041	0.080912	0.06856	0.124212	0.120372	0.105153	0.115889	0.142736	0.138366	0.074818	0.117104	0.280526	0.064854	0.120389	0.137182	0.160263	0.088836	0.062489	0.099065	0.088598	0.071197	0.115347	0.079682	0.099857	0.299324	0.064811	0.073575	0.082529	0.082485	0.107266	0.103126	0.094275	0.098232	0.086896	0.07716	0.098117	0.09921	0.105729	0.109088	0.076345	0.317065	0.069397	0.08819	0.066719	0.097239	0.106733	0.068691	0.085405	0.150754	0.086829	0.06356	0.136599	0.078251	0.1033	0.117103	0.192564	0.173966	0.194565	0.128496	0.111996	0.081712	0.181233	0.204702	0.113824	0.055748	0.0564	0.050006	0.023697	0.081787	0.115131	0.336123	0.099985	0.055035	0.108939	0.090513	0.064881	0.060929	0.085607	0.120172	0.062281	0.012961	0.12944	0.065008	0.038336	0.036199	0.075092	0.033743	0.02318	0.0529	0.055713	0.060495	0.143479	0.058045	0.11871	0.058793	0.063303	0.042778	0.033343	0.114085	0.036999	0.13836	0.084252	0.064283	0.036693	0.040494	0.194132	0.175554	0.155049	0.181843	0.168231	0.288769	0.284641	0.218009	0.22171	0.145249	0.262615	0.161447	0.057624	0.057811	0.029133	0.093701	0.117746	0.103482	0.146217	0.147359	0.081096	0.045195	4.48206	0.170905	0.129948	0.124981	0.419364	0.095963	0.082411	0.097655	0.095844	0.12659	0.06403	0.391919	0.080813	0.106126	0.086154	0.068825	0.095587	0.113816	0.089147	0.071618	0.10252	0.138732	0.048622	0.084348	0.08377	0.066815	0.075206	0.109698	0.093407	0.199209	0.174321	0.15422	0.087994	0.059905	0.080591	0.078378	0.097221	0.11838	0.004811	0.0	0.0	0.0	0.0	0.0	0.002507	0.0	0.0	0.0	0.0	0.007517	0.0	0.0	0.0	0.0	0.0	0.010679	0.0	0.0	0.0	0.029929	0.013663	0.012962	0.106892	0.042356	0.10588	0.049996	0.128389	0.109592	0.150184	0.096815	0.303245	0.230337	0.236894	0.432366	0.277447	0.769013	0.440087	0.335319	0.417909	0.229166	0.332811	0.394306	0.139571	0.10046	0.11113	0.088198	0.136032	0.125537	0.134688	0.111723	0.232051	0.252761	0.151354	0.167838	0.158443	0.193579	0.249114	0.201564	0.366714	0.233652	0.152942	0.146377	0.232357	0.124201	0.459545	0.23147	0.381597	0.203491	0.299124	0.150657	0.355414	0.22499	0.167642	0.184357	0.384735	0.345573	0.347737	0.366974	0.332569	0.277917	0.25764	0.550357	0.517268	0.29335	0.28921	0.349559	0.437507	0.243721	0.298488	0.25065	0.330344	0.399357	0.254997	0.238819	0.324461	0.261622	0.331118	0.205772	0.154498	0.146261	0.109042	0.111012	0.098931	0.058981	0.299513	0.122106	0.080827	0.453138	0.302283	0.606748	0.343195	0.299712	0.466771	0.332167	0.348379	0.264469	0.319713	0.253132	0.452253	0.334761	0.376042	0.271621	0.34849	0.436347	0.268792	0.308718	0.378029	0.181527	0.266314	0.332159	0.276601	0.340168	0.280191	0.205106	0.227081	0.318877	0.207675	0.201871	0.739237	0.403232	0.179692	0.36505	0.330171	0.470524	0.254759	0.238557	0.339935	0.175361	0.142886	0.437714	0.40165	0.252905	0.210876	0.126007	0.079903	0.118784	0.146157	0.106949	0.154285	0.09795	0.100121	0.095349	0.096397	0.093124	0.093377	0.106711	0.139455	0.168787	0.085047	0.188135	0.118782	0.1475	0.127151	0.254913	0.233349	0.153207	0.131594	0.051339	0.019851	0.029573	0.042255	0.037695	0.081092	0.047004	0.039184	0.080161	0.101011	0.066393	0.050176	0.08707	0.166894	0.077184	0.087814	0.083526	0.050775	0.160904	0.073445	0.065426	0.061006	0.044336	0.050711	0.060213	0.159964	0.288849	0.465682	0.190392	0.146271	0.389843	0.151196	0.118753	0.105701	0.159146	0.164318	0.132129	0.29284	0.271567	0.327448	0.309144	0.211988	0.381314	0.305047	0.313645	0.279788	0.424451	0.311445	0.0	0.304221	0.623268	0.659034	0.286654	0.336771	0.353098	0.319622	0.335967	0.274646	0.256971	0.326167	0.350864	0.004991	0.032694	0.043123	0.090616	0.084519	0.033126	0.082758	0.074045	0.039041	0.023496	0.105637	0.030479	0.015757	0.074311	0.04842	0.010694	0.091952	0.056305	0.024407	0.070044	0.058723	0.051791	0.060571	0.111328	0.043666	0.090529	0.067574	0.073597	0.055215	0.13588	0.185629	0.07585	0.131458	0.051656	0.117564	0.073603	0.078019	0.092672	0.160364	0.115138	0.225091	0.085265	0.110684	0.100927	0.084354	0.154441	0.143545	0.050587	0.035163	0.069711	0.081653	0.082141	0.026335	0.07375	0.022865	0.067833	0.02467	0.054015	0.069406	0.044345	0.057077	0.054729	0.029319	0.045975	0.043047	0.133795	0.150131	0.075557	0.114865	0.113323	0.140334	0.107943	0.08496	0.150089	0.124564	0.124032	0.033841	0.077615	0.097877	0.072152	0.137826	0.07688	0.106984	0.076207	0.138077	0.12946	0.100124	0.103718	0.180138	0.06158	0.074995	0.122327	0.089929	0.107586	0.099828	0.104817	0.103528	0.16068	0.14305	0.089414	0.113608	0.179568	0.145171	0.121476	0.171079	0.084854	0.101672	0.111951	0.080196	0.164301	0.307565	0.15908	0.10985	0.069645	0.09934	0.100431	0.121203	0.070257	0.094846	0.055349	0.082052	0.611331	0.168771	0.066317	0.093262	0.069293	0.147452	0.141508	0.068596	0.102848	0.088443	0.070563	0.089062	0.105548	0.191448	0.080345	0.13687	0.084256	0.090112	0.184997	0.074861	0.28482
37755	ENSMUSG00000026197	Zfand2b	11.3224	9.90996	11.4855	9.91101	8.4591	10.9096	10.9787	10.2111	9.61994	10.343	11.9889	7.45941	22.9343	25.9736	25.4602	20.249	24.159	23.9341	27.4011	21.8344	22.5974	22.7063	24.9659	28.5491	28.4512	23.4679	23.5737	27.0576	25.3524	24.1715	26.0701	24.2469	25.265	24.8892	25.4874	26.9967	23.8495	24.3152	30.5648	0.686971	24.5071	25.1019	24.4565	24.1782	25.6151	25.9284	25.8212	24.394	23.862	26.8017	27.306	22.3104	29.7056	24.0084	25.0192	22.4908	24.7361	13.0517	27.0139	26.5943	26.9408	26.8847	25.3829	26.697	26.2075	25.9835	25.6957	26.823	26.7168	29.159	27.8389	23.2749	23.6193	24.9815	24.4221	25.6311	24.0482	26.8486	22.5491	27.2233	28.7775	22.2872	26.4231	24.6398	30.2518	22.8728	25.5936	23.3695	24.9933	11.048	11.2385	11.1275	11.8873	11.5597	9.41674	9.43757	9.84847	11.4826	8.61544	10.0854	12.7708	9.65337	10.3227	11.0341	11.4381	10.6676	10.6169	11.9758	12.8265	10.0208	11.3954	10.183	7.66947	9.43984	10.6135	14.0315	11.0453	9.44062	12.0124	10.9624	11.1296	14.0736	8.83715	12.3958	9.23733	10.2512	9.90269	11.9281	9.23462	11.8964	10.7979	8.96182	12.1991	10.2833	10.5636	10.0717	10.7207	26.2214	25.4278	26.782	23.4419	31.7916	27.1124	25.8953	23.8903	28.0186	22.0278	25.0533	20.7197	20.1761	26.2635	21.6721	26.3369	24.5044	24.5317	24.6442	23.3332	21.1041	39.827	31.7583	30.1621	32.2167	34.7346	26.9787	25.7344	31.0983	24.6827	28.987	31.1192	32.6714	16.9663	19.4943	19.8679	14.9643	20.9761	23.845	21.8559	25.6204	23.1949	17.7449	22.1897	18.4221	28.6273	37.3824	25.7345	32.7398	28.6946	32.7732	46.3838	26.0989	26.9571	33.1471	47.4781	27.2025	33.177	24.96	26.2733	33.4693	35.186	27.2083	28.5286	25.8003	37.9412	40.2684	37.5691	30.0689	41.3251	44.0095	58.6834	41.8539	33.1865	54.3232	32.7234	59.1992	33.3888	53.9479	43.8642	48.9089	34.476	45.5522	41.9785	58.6112	59.3837	42.053	17.0048	16.2202	15.3229	14.4878	17.4571	16.8597	13.3957	21.6688	23.6179	17.6291	19.9444	16.7594	25.9377	18.7576	12.6561	17.1698	22.9041	18.4724	17.7907	25.5931	25.1826	30.0397	22.3193	24.0071	31.3546	23.7096	38.2204	23.7009	26.2517	20.6466	22.8793	26.0938	31.5124	28.4597	31.5197	24.3062	32.6054	21.3478	21.7953	24.3343	31.9368	31.1652	24.7324	29.8002	27.7764	23.769	24.2131	26.4792	25.9368	26.9746	25.1598	23.2159	32.0829	3.87301	4.78499	4.48773	5.29624	6.18059	4.89644	7.14205	3.36785	5.19096	4.75397	5.75641	6.24073	6.11595	5.30056	5.25368	4.78105	5.43757	4.07646	6.01799	5.35134	3.92947	4.85002	4.26716	4.76172	5.35745	6.15191	4.61851	5.12773	6.47135	5.36843	5.09645	5.06339	18.2473	13.9021	11.5951	17.5422	17.3486	13.6523	19.5634	14.0019	19.2333	18.7605	19.1284	13.4437	29.4929	20.8545	29.0518	26.307	22.9401	20.4503	29.354	27.4118	24.8315	26.0215	31.8835	30.5883	29.2447	25.1431	25.3372	22.6886	27.2017	28.2549	22.6488	28.0096	30.2276	27.6949	25.397	26.2941	15.7472	18.5542	14.6419	18.148	15.6044	14.3689	21.0503	18.8442	16.1426	17.8646	13.5473	13.4679	13.7826	16.683	17.4077	15.8846	16.8416	12.9943	8.26248	7.96676	7.24268	7.90454	6.40341	5.92556	6.71897	7.73337	6.84031	6.53644	7.49611	6.68644	24.9172	24.0225	25.4762	21.8597	22.6648	22.0327	24.9627	22.5802	19.7891	30.1447	21.3426	25.1406	27.7096	29.0946	23.9319	24.0647	24.2462	29.0485	21.7172	23.482	23.5471	24.9827	22.5646	23.3157	24.419	17.9085	21.7838	23.0868	23.3262	23.8847	25.4275	25.1725	21.0898	21.6251	22.1864	25.3422	21.583	24.8351	21.748	21.7271	22.0141	27.0647	22.25	22.5913	25.8444	19.645	19.8128	23.0677	46.6052	45.3197	58.9567	34.5995	34.4499	43.2589	35.6974	45.0059	46.8909	47.9323	60.1527	42.9427	53.5785	49.0553	49.4586	49.8787	59.6003	40.9469	55.9101	46.5352	51.4985	43.484	34.0974	28.9481	40.3481	35.9922	28.7264	46.7148	44.499	52.4355	35.4825	34.7871	13.8183	13.6778	14.9766	11.6923	10.4165	13.5559	11.8847	15.1737	12.1436	12.9169	10.0521	13.8235	24.7893	16.6874	16.5414	22.6383	22.5402	20.6417	20.8277	22.7099	11.2236	10.9766	9.32714	9.74506	11.6441	10.2184	11.307	10.8317	10.3178	8.86558	11.2599	11.2097	10.7376	8.67915	9.16687	10.0773	11.6532	10.5651	10.4434	9.93414	12.1008	13.0764	10.3943	8.37121	27.2615	31.3159	24.5587	25.3217	31.4356	25.7413	25.9446	26.8904	23.1766	25.154	31.1667	27.1952	27.3864	24.289	29.5412	25.9793	28.1469	29.4228	30.8322	31.6621	29.4648	29.5654	23.4433	30.9718	30.8279	23.563	30.688	34.5531	25.3303	21.3892	31.5666	27.1905	26.9063	12.004	9.23277	12.0812	14.8782	11.0077	11.0186	10.0661	11.9797	9.49847	10.8594	10.2927	6.28847	15.2938	12.3645	8.78896	14.6431	15.0546	9.74274	10.4842	10.5813	8.36548	10.7144	11.9863	11.4645	14.8371	11.1953	9.30435	9.7977	11.3826	9.94732	9.84966	13.5026	13.849	10.7223	11.8448	10.1556	13.5291	9.98575	11.1276	11.294	10.8236	8.25742	16.1042	10.4103	8.4544	10.9061	26.9761	34.2375	27.9319	31.0828	29.9322	26.9464	27.1655	36.8257	28.4103	30.5787	31.1803	26.7308	28.6607	25.7601	31.3374	27.6932	21.414	25.4674	30.6864	28.1109	33.5308	31.3435	28.6265	29.8831	30.3383	21.222	23.6134	22.4012	29.1703	30.6712	18.4169	17.0937	28.855	28.7233	24.6866	24.0523	25.702	21.0555	22.7369	24.9399	19.6853	27.8478	26.2989	17.4197	27.7769	20.5023	19.1331	17.8281	18.6389	7.36236	8.79751	9.07886	6.76335	7.47131	8.06831	5.84409	8.83224	6.94941	4.72949	7.73152	9.84603	36.9949	34.5268	40.0851	41.2798	35.8308	32.8751	36.0126	38.1963	34.0547	39.1956	34.5279	0.0	32.9449	33.353	35.8221	39.3548	37.5932	44.5157	38.8047	33.0909	36.8155	41.1391	25.8573	38.4572	20.6106	20.0359	23.3079	17.1169	21.065	16.6298	14.6016	14.5235	15.6359	18.3127	19.4138	25.6614	4.14858	9.2526	12.1321	16.3081	13.7234	2.2529	9.46688	4.20368	16.483	8.66943	11.1748	6.99475	4.30743	5.66212	4.01259	5.03046	3.30933	21.5466	18.172	21.7995	26.3853	16.6672	21.9854	27.1078	21.1726	20.0473	14.8931	22.8581	22.5041	23.6186	17.1824	21.3546	23.8382	17.8285	16.6857	59.8395	33.9592	55.6606	73.0412	36.267	69.4487	40.5367	39.8101	67.779	32.4888	58.5088	41.3399	58.8211	31.2015	53.2653	50.9351	62.2641	41.8969	19.2624	21.3569	35.0595	23.85	24.7909	20.0061	30.1894	28.3172	30.3015	17.0259	27.6008	32.9827	31.1354	27.0818	29.2627	24.8523	27.3451	24.5732	22.0079	25.6039	26.1509	25.2792	23.7433	23.9262	28.2936	29.1486	25.6005	22.0102	24.1962	26.7212	25.9015	27.9416	31.7999	28.3487	23.3294	26.3323	28.2734	28.8296	31.8943	25.7589	29.8948	25.9049	23.8627	30.0534	29.4235	21.5292	25.7627	4.7335	6.09349	4.62988	6.11703	5.6487	5.62066	18.7581	19.2052	24.5599	18.6825	21.742	21.6057	14.6535	22.48	21.483	19.2528	22.7066	25.8408	19.2649	22.7866	21.1725	16.4375	19.3607	25.2942	26.6792	20.137	21.6132	19.4303	16.5601	22.9631
37756	ENSMUSG00000085603	Gm11346	0.035612	0.012089	0.014164	0.012039	0.014719	0.012803	0.026526	0.047901	0.021905	0.0	0.055025	0.190296	0.020301	0.176451	0.010155	0.010684	0.111446	0.017645	0.040041	0.043436	0.054741	0.041447	0.0	0.026854	0.058949	0.046171	0.021201	0.021583	0.0	0.019639	0.111741	0.0	0.08505	0.030563	0.0	0.009711	0.020918	0.062624	0.038736	0.0	0.079508	0.0	0.031053	0.084129	0.009885	0.152189	0.064508	0.054712	0.297046	0.102808	0.036807	0.30987	0.01063	0.025941	0.008319	0.0	0.097714	0.01693	0.058437	0.010547	0.032758	0.010762	0.055605	0.008757	0.0	0.009948	0.115441	0.07367	0.341764	0.06518	0.063702	0.027347	0.00976	0.021441	0.030093	0.23022	0.153264	0.218506	0.031483	0.058624	0.056924	0.020642	0.032903	0.054783	0.120304	0.072279	0.111032	0.177175	0.201117	0.015767	0.0381	0.015771	0.099629	0.004992	0.0	0.008659	0.015246	0.032822	0.022801	0.147518	0.027338	0.011007	0.011527	0.14384	0.345956	0.01165	0.034645	0.065903	0.019413	0.0	0.225996	0.056672	0.008872	0.0319	0.015543	0.022648	0.091518	0.025962	0.084875	0.056974	0.118814	0.025773	0.184172	0.211633	0.114679	0.20712	0.019753	0.053424	0.096334	0.043895	0.019304	0.023355	0.12466	0.10059	0.07504	0.115481	0.036923	0.015171	0.0	0.087184	0.041298	0.0	0.388707	0.016491	0.0	0.0	0.063302	0.014805	0.0	0.026999	0.068219	0.031648	0.0	0.030359	0.295612	0.184585	0.253511	0.25686	0.103379	0.038812	0.019106	0.0	0.0	0.097435	0.103917	0.017764	0.0	0.019844	0.125527	0.07272	0.014388	0.0	0.01448	0.011876	0.414903	0.027743	0.044255	0.070247	0.387812	0.171466	0.014335	0.0	0.103868	0.01148	0.0	0.302133	0.0	0.04301	0.252088	0.0	0.274158	0.368839	0.06699	0.012727	0.0	0.0	0.023367	0.218028	0.0	0.225585	0.318648	0.013854	0.658878	0.257161	0.0	0.0	0.075472	0.0	0.0	0.0	0.0	0.051632	0.116487	0.045363	0.201017	0.047339	0.128795	0.0	0.0	0.0	0.254638	0.0	0.139378	0.0	0.0	0.04962	0.228538	0.023052	0.0	0.0	0.015813	0.249198	0.02294	0.0	0.0	0.187281	0.055669	0.015896	0.058406	0.0	0.037355	0.022775	0.0	0.022041	0.066607	0.0	0.0176	0.035608	0.051783	0.120773	0.067243	0.02248	0.012687	0.091049	0.041441	0.008468	0.083371	0.012901	0.296131	0.03295	0.0	0.0	0.063368	0.0	0.033242	0.031006	0.056347	0.0	0.0	0.0	0.0	0.0	0.028765	0.030142	0.0	0.0	0.0	0.062783	0.149231	0.032013	0.152659	0.122924	0.037748	0.039451	0.019524	0.064858	0.011167	0.317477	0.196125	0.00668	0.16045	0.012445	0.022762	0.092619	0.0	0.073546	0.011524	0.020788	0.074067	0.0	0.01187	0.067353	0.024031	0.021777	0.0	0.026986	0.022249	0.010479	0.045773	0.080672	0.0	0.020818	0.0	0.022369	0.0	0.0	0.023781	0.02308	0.0508	0.0	0.0	0.089952	0.0	0.0	0.0	0.0	0.033186	0.337698	0.096488	0.05118	0.0	0.033279	0.026679	0.0	0.075791	0.0	0.195669	0.0	0.0	0.47534	0.0	0.0	0.0	0.0	0.0	0.066861	0.026664	0.049802	0.0	0.0	0.0	0.025668	0.0	0.0	0.106632	0.0	0.022849	0.0	0.28378	0.050098	0.0	0.0	0.019664	0.344411	0.138649	0.206258	0.39634	0.242866	0.585727	0.382171	0.379165	0.134118	0.253688	0.475211	0.135017	0.018207	0.059856	0.0	0.008435	0.009318	0.030226	0.056581	0.0	0.007226	0.0	0.088257	0.017044	0.034799	0.041538	0.067768	0.007343	0.035392	0.0	0.016454	0.09425	0.01714	0.0	0.010456	0.117045	0.079668	0.008647	0.074337	0.019771	0.009351	0.01008	0.038153	0.031708	0.0	0.046153	0.0	0.015335	0.009095	0.154169	0.0	0.0	0.0	0.0	0.011488	0.012185	0.037849	0.0	0.021013	0.0	0.0	0.0	0.047558	0.032633	0.117834	0.094714	0.0	0.0	0.038494	0.0	0.0	0.0	0.0	0.0	0.063262	0.028416	0.0	0.229123	0.0	0.034161	0.038547	0.245822	0.031348	0.03973	0.534376	0.098272	0.03618	0.12045	0.156395	0.336609	0.064666	0.033143	0.04286	0.149344	0.116633	0.109898	0.045398	0.040487	0.092014	0.224985	0.034438	0.018459	0.006788	0.038254	0.049143	0.118214	0.012849	0.18851	0.0	0.018751	0.029204	0.031181	0.017665	0.109929	0.034588	0.016378	0.197698	0.0	0.032843	0.068162	0.030791	0.0	0.072714	0.0	0.106893	0.0	0.049238	0.014416	0.054494	0.009253	0.043173	0.004666	0.076107	0.08454	0.047511	0.013002	0.155211	0.044082	0.076435	0.077909	0.111979	0.044875	0.045696	0.145257	0.105097	0.099264	0.182776	0.085374	0.204196	0.016105	0.076355	0.054349	0.053953	0.084694	0.116072	0.225359	0.057201	0.089471	0.036357	0.097831	0.145474	0.026466	0.028286	0.02298	0.102677	0.019852	0.083796	0.039462	0.029837	0.020537	0.028447	0.012082	0.064847	0.19753	0.057177	0.045632	0.186123	0.007235	0.0	0.041132	0.047673	0.090575	0.075745	0.019299	0.0	0.026124	0.084043	0.005494	0.008939	0.035589	0.030348	0.085096	0.153076	0.021688	0.016323	0.065399	0.02963	0.022837	0.027221	0.042884	0.033785	0.02319	0.027305	0.083043	0.023906	0.0	0.026228	0.091707	0.008216	0.010729	0.034654	0.021087	0.016128	0.007572	0.044042	0.094392	0.0	0.0407	0.198568	0.077848	0.0	0.015061	0.156814	0.05666	0.0	0.021034	0.034111	0.0	0.024866	0.017718	0.304388	0.0	0.024648	0.0	0.083849	0.053184	0.149031	0.027997	0.018481	0.0	0.0	0.021929	0.0	0.009655	0.0	0.0	0.009345	0.008143	0.211955	0.0	0.021132	0.0	0.0	0.065318	0.0	0.0	0.093458	0.0	0.030133	0.012072	0.085552	0.006025	0.069699	0.006091	0.024238	0.0	0.006598	0.008881	0.021036	0.0	0.0	0.115076	0.130926	0.099283	0.032038	0.0	0.038678	0.151129	0.02315	0.07315	0.060543	0.031563	0.323534	0.062554	0.055676	0.112696	0.78819	0.0	0.320637	0.181315	0.09451	0.062862	0.064246	0.031533	0.061581	0.075464	0.245682	0.109236	0.035851	0.065869	0.0	0.0	0.0	0.0	0.0	0.0	0.0	0.0	0.0	0.0	0.023444	0.157974	0.0	0.010085	0.0	0.0	0.110205	0.0	0.0	0.008445	0.355002	0.093497	0.0	0.096691	0.034762	0.024186	0.02635	0.03364	0.025822	0.015289	0.017158	0.007078	0.026754	0.0	0.147284	0.131043	0.004787	0.115558	0.069702	0.187608	0.190342	0.0	0.02877	0.075845	0.02011	0.073954	0.129578	0.077732	0.046804	0.14072	0.0	0.0	0.0	0.076399	0.0	0.0	0.0	0.0	0.063852	0.0	0.11017	0.0	0.233913	0.0	0.0	0.031549	0.024481	0.098826	0.213151	0.0	0.02802	0.096885	0.0	0.0	0.0	0.019527	0.0	0.016454	0.025762	0.023552	0.135206	0.033917	0.097795	0.023342	0.047279	0.013026	0.008582	0.025873	0.012931	0.183998	0.121819	0.030568	0.045204	0.0223	0.023494	0.05525	0.027825	0.0	0.025219	0.033602	0.0	0.196264	0.0	0.0	0.061523	0.027375	0.164469	0.027991	0.029017	0.527435	0.026979	0.133842	0.0	0.242112	0.068329	0.017313	0.023452	0.0	0.0	0.0	0.0	0.0	0.0	0.17164	0.02002	0.090147	0.042229	0.0	0.023176	0.047086	0.028906	0.020023	0.027844	0.0	0.215966	0.273803	0.0	0.028832	0.019578	0.0	0.428634	0.046477
37757	ENSMUSG00000040329	Il7	0.184651	0.039648	0.05218	0.045581	0.048492	0.06375	0.07956	0.132307	0.06052	0.095138	0.035701	0.101192	0.096237	0.206382	0.123284	0.132167	0.161586	0.121578	0.095326	0.121647	0.155225	0.116199	0.110495	0.041305	0.032741	0.068776	0.067259	0.099598	0.087884	0.265738	0.122025	0.063676	0.262052	0.065846	0.090253	0.15289	0.167542	0.102224	0.269598	0.0	0.115929	0.201907	0.151605	0.160568	0.213077	0.128109	0.114057	0.156634	0.213517	0.014329	0.07125	0.177431	0.11613	0.090586	0.207684	0.110527	0.081762	0.02027	0.137386	0.178947	0.124677	0.09759	0.090622	0.148568	0.080744	0.15373	0.085167	0.122406	0.094026	0.241938	0.108493	0.072943	0.11047	0.100816	0.236538	0.162407	0.277755	0.074221	0.11482	0.104617	0.011409	0.209191	0.034263	0.059703	0.097672	0.087502	0.238592	0.076434	0.061713	0.081044	0.354863	0.249047	0.065837	0.116997	0.079178	0.168508	0.065665	0.048458	0.083211	0.066346	0.055737	0.039557	0.136612	0.091036	0.093991	0.254136	0.030367	0.025101	0.041127	0.014859	0.057012	0.079708	0.026235	0.130255	0.103915	0.101311	0.048657	0.055735	0.11783	0.092637	0.046735	0.103341	0.072595	0.386692	0.049982	0.254492	0.066406	0.029153	0.127205	0.047307	0.032907	0.060658	0.117918	0.041613	0.086077	0.05503	0.059798	0.171232	0.025696	0.237961	0.0	0.170249	0.061993	0.168618	0.105931	0.070192	0.222117	0.311657	0.19889	0.162089	0.089505	0.142129	0.488108	0.081837	0.16153	0.498288	0.023322	0.030657	0.053438	0.141716	0.334297	0.321427	0.0	0.223327	0.36429	0.128502	0.129903	0.110951	0.45932	0.334737	0.329618	0.199891	0.684693	0.192094	0.472176	0.121622	0.1571	0.024797	0.309656	0.209793	0.677943	0.077249	0.018114	0.072685	0.391236	0.034034	0.0	0.069918	0.065423	0.193743	0.054914	0.34141	0.109336	0.0	0.100446	0.017321	0.015012	0.231333	0.021908	0.071505	0.045504	0.14446	0.39243	0.188857	0.015274	0.379751	0.0	0.0	0.0	0.048533	0.0	0.0	0.0	0.024327	0.0	0.0	0.0	0.0	0.0	0.0	0.0	0.0	0.0	0.0	0.0	0.136147	0.249746	0.149534	0.030692	0.046842	0.097892	0.0	0.090902	0.073969	0.04349	0.262953	0.110036	0.16426	0.157695	0.08729	0.024422	0.0	0.038239	0.224183	0.101441	0.240331	0.161522	0.213847	0.253036	0.139506	0.26077	0.218067	0.157923	0.304098	0.134226	0.162407	0.088778	0.23065	0.094014	0.117101	0.0	0.048036	0.0	0.309081	0.121779	0.053585	0.052341	0.0	0.105169	0.0	0.137772	0.090202	0.052107	0.103585	0.165683	0.180426	0.0	0.064863	0.128742	0.0	0.053459	0.077415	0.170697	0.090627	0.220293	0.133462	0.078471	0.073223	0.08896	0.267687	0.040657	0.164161	0.076994	0.169629	0.108988	0.158428	0.04446	0.18291	0.094712	0.189612	0.121175	0.089093	0.067316	0.222131	0.214091	0.084791	0.143131	0.068722	0.266544	0.082221	0.28498	0.065886	0.087217	0.169302	0.092593	0.274089	0.182443	0.284361	0.193609	0.186112	0.079846	0.0	0.058746	0.177008	0.13165	0.062658	0.0	0.507309	0.345601	0.279834	0.0	0.238462	0.046085	0.2076	0.066832	0.052294	0.055419	0.166208	0.215226	0.061177	0.220914	0.486861	0.060622	0.179552	0.058808	0.033766	0.0	0.077791	0.074051	0.038349	0.111696	0.118835	0.101372	0.133831	0.056207	0.190884	0.251926	0.070011	0.122694	0.197425	0.340813	0.169346	0.178588	0.17073	0.164247	0.22131	0.131299	0.1599	0.301656	0.205252	0.219208	0.138922	0.101747	0.13897	0.120102	0.223007	0.149526	0.211199	0.152821	0.101962	0.238774	0.365729	0.217631	0.097516	0.124595	0.131289	0.294566	0.128003	0.18384	0.313007	0.098734	0.156755	0.057451	0.275851	0.171459	0.076691	0.115548	0.121126	0.14237	0.050675	0.308397	0.153919	0.152483	0.103748	0.157461	0.062949	0.141012	0.198277	0.157672	0.131086	0.102658	0.243633	0.141692	0.098255	0.186693	0.137723	0.160526	0.155826	0.164575	0.104904	0.040855	0.093993	0.166723	0.0	0.0	0.082671	0.038888	0.077643	0.0	0.0	0.02081	0.0	0.0	0.111612	0.0	0.0	0.0	0.060643	0.0	0.0	0.0	0.0	0.0	0.0	0.0	0.0	0.0	0.200561	0.285122	0.0	0.0	0.0	0.121013	0.1025	0.0	0.348201	0.227444	0.241517	0.25339	0.70154	0.290639	0.498505	0.191043	0.265145	0.225518	0.109304	0.236631	0.218836	0.085428	0.127363	0.148411	0.193047	0.127102	0.069335	0.151793	0.052001	0.04428	0.117361	0.073787	0.099245	0.042427	0.167074	0.030977	0.065834	0.136018	0.0	0.14465	0.029227	0.056804	0.055005	0.064561	0.065314	0.113227	0.096381	0.159551	0.076792	0.099687	0.043185	0.067351	1.40756	0.342198	0.763438	0.642547	0.456608	0.487442	0.446284	0.873615	0.744174	0.735736	0.7601	0.458666	0.344437	0.390653	0.258493	0.442011	1.11733	0.664918	0.598559	0.294801	0.304593	0.35135	1.46863	0.133809	0.199829	0.343728	0.06728	0.111188	0.477946	0.290712	0.195382	0.223734	0.044556	0.195094	0.180935	0.7648	0.134845	0.229049	0.097131	0.054412	0.089894	0.138336	0.350737	0.330117	0.50293	0.264496	0.115439	0.184627	0.282197	0.139606	0.166166	0.184522	0.25889	0.183793	0.350344	0.384544	0.339348	0.526085	0.171092	0.100053	0.273543	0.318767	0.079953	0.169903	0.624396	0.20402	0.093056	0.382063	0.263412	0.261227	0.009645	0.117745	0.322493	0.122126	0.040477	0.204218	0.201688	0.233543	0.275949	0.258	0.07365	0.149274	0.15284	0.200107	0.097868	0.136384	0.181453	0.165607	0.301902	0.229596	0.199392	0.147425	0.228483	0.167314	0.294533	0.098724	0.039631	0.141926	0.173323	0.269637	0.08175	0.219919	0.16845	0.269613	0.236483	0.119259	0.087865	0.068788	0.163805	0.132146	0.059158	0.071614	0.127954	0.051458	0.172714	0.146102	0.112759	0.096012	0.063385	0.055341	0.043483	0.062483	0.152124	0.110861	0.018293	0.062847	0.033274	0.06166	0.078485	0.040515	0.038332	0.137901	0.047843	0.038268	0.049972	0.067851	0.039891	0.055468	0.099426	0.082144	0.357745	0.085394	0.082953	0.158116	0.105476	0.172935	0.321539	0.111349	0.36578	0.106141	0.693613	0.0	0.091869	0.087459	0.278618	0.084515	0.090237	0.244017	0.164404	0.13817	0.131076	0.152047	0.227562	0.09608	0.026873	0.166703	0.070183	0.146413	0.087122	0.234571	0.476905	0.219071	0.10101	0.16362	0.218095	0.303378	0.165539	0.188008	0.083274	0.054961	0.117053	0.176981	0.125564	0.176313	0.16009	0.181208	0.273059	0.038886	0.012425	0.048025	0.078521	0.00984	0.051218	0.158793	0.142813	0.168004	0.329599	0.227847	0.111172	0.118874	0.05086	0.153532	0.162829	0.066802	0.079263	0.215011	0.153582	0.293806	0.246573	0.256527	0.137357	0.0	0.0	0.0	0.0	0.0	0.048325	0.0	0.0	0.0	0.03969	0.0	0.0	0.0	0.045434	0.0	0.0	0.0	0.0	0.209123	0.117309	0.06114	0.148271	0.168959	0.063041	0.143829	0.108895	0.166456	0.033258	0.094458	0.0	0.140317	0.16606	0.077095	0.132667	0.128643	0.165582	0.25162	0.164686	0.213747	0.262824	0.146958	0.124857	0.149384	0.324421	0.169148	0.192852	0.149269	0.079533	0.0	0.049152	0.0	0.434383	0.146494	0.049513	0.192508	0.108342	0.10991	0.103854	0.238114	0.0	0.254043	0.099338	0.121193	0.201824	0.048246	0.0	0.024697	0.015198	0.037623	0.025455	0.038283	0.073557	0.024009	0.094747	0.142475	0.0	0.072766	0.101504	0.049704	0.02718	0.100532	0.022943	0.08091	0.234547	0.076132	0.114873	0.104046	0.095345	0.200886	0.070495	0.14317	0.074725	0.0	0.027961	0.141505
37758	ENSMUSG00000059343	Aldoart1	0.0	0.0	0.039045	0.0	0.009917	0.005696	0.006358	0.0	0.005948	0.0	0.002937	0.0	0.0	0.0	0.015013	0.0	0.0	0.0	0.0	0.016001	0.0	0.030745	0.0	0.0	0.015056	0.0	0.015963	0.016368	0.016581	0.0	0.013982	0.0	0.01575	0.0	0.0	0.0	0.0	0.0	0.0	0.0	0.0	0.0	0.0	0.0	0.0	0.0	0.0	0.0	0.0	0.013955	0.0	0.0	0.0	0.0	0.012599	0.0	0.01337	0.0	0.0	0.0	0.0	0.0	0.0	0.0	0.0	0.0	0.0	0.0	0.0	0.0	0.0	0.0	0.0	0.0	0.0	0.01539	0.015309	0.0	0.0	0.0	0.0	0.030165	0.016298	0.0	0.0	0.0	0.0	0.0	0.0	0.010986	0.0	0.0	0.015853	0.0	0.0	0.011842	0.007041	0.015271	0.006413	0.0	0.022766	0.0	0.008142	0.006968	0.028545	0.008184	0.006912	0.008058	0.006829	0.022152	0.0	0.0	0.024805	0.014562	0.0	0.0	0.030445	0.041871	0.007607	0.0	0.00726	0.028762	0.013785	0.032194	0.013523	0.007173	0.0	0.0	0.0	0.015515	0.006761	0.0	0.0	0.007954	0.0	0.0	0.013331	0.0	0.0	0.0	0.0	0.0	0.0	0.0	0.0	0.0	0.0	0.0	0.0	0.0	0.0	0.0	0.0	0.0	0.0	0.0	0.0	0.0	0.0	0.0	0.0	0.0	0.0	0.0	0.0	0.0	0.0	0.0	0.0	0.0	0.0	0.0	0.0	0.0	0.0	0.0	0.0	0.0	0.0	0.0	0.0	0.0	0.0	0.0	0.0	0.0	0.075924	0.027112	0.0	0.0	0.0	0.024216	0.0	0.024644	0.0	0.0	0.0	0.0	0.0	0.0	0.0	0.0	0.0	0.0	0.092345	0.0	0.0	0.073953	0.0	0.0	0.0	0.0	0.0	0.0	0.0	0.0	0.0	0.0	0.0	0.0	0.0	0.0	0.0	0.0	0.0	0.0	0.0	0.0	0.0	0.0	0.0	0.0	0.0	0.0	0.024155	0.0	0.0	0.0	0.0	0.023665	0.0	0.0	0.0	0.0	0.0	0.0	0.0	0.0	0.0	0.013015	0.0	0.0	0.0	0.0	0.0	0.0	0.011824	0.0	0.0	0.0	0.0	0.0	0.0	0.0	0.0	0.0	0.0	0.0	0.0	0.0	0.0	0.0	0.0	0.0	0.0	0.0	0.0	0.0	0.0	0.0	0.0	0.0	0.0	0.0	0.0	0.0	0.0	0.0	0.0	0.0	0.0	0.0	0.0	0.0	0.0	0.0	0.0	0.0	0.0	0.0	0.0	0.0	0.0	0.008084	0.0	0.0	0.0	0.0	0.0	0.0	0.0	0.0	0.0	0.0	0.0	0.0	0.0	0.0	0.0	0.0	0.0	0.0	0.0	0.0	0.0	0.0	0.0	0.0	0.0	0.0	0.0	0.0	0.0	0.0	0.0	0.0	0.0	0.0	0.0	0.0	0.0	0.064612	0.0	0.0	0.0	0.0	0.0	0.0	0.0	0.0	0.0	0.0	0.035779	0.02712	0.0	0.0	0.0	0.0	0.0	0.0	0.0	0.0	0.0	0.0	0.0	0.0	0.0	0.0	0.0	0.0	0.0	0.0	0.0	0.0	0.0	0.0	0.0	0.0	0.0	0.0	0.0	0.0	0.013836	0.0	0.0	0.0	0.0	0.0	0.0	0.0	0.011728	0.02193	0.0	0.013018	0.0	0.0	0.0	0.0	0.0	0.0	0.0	0.04723	0.0	0.0	0.0	0.0	0.0	0.0	0.0	0.0	0.0	0.0	0.0	0.0	0.0	0.0	0.0	0.0	0.0	0.0	0.0	0.0	0.016856	0.0	0.0	0.0	0.0	0.0	0.0	0.0	0.0	0.0	0.0	0.0	0.0	0.0	0.0	0.0	0.0	0.0	0.0	0.0	0.0	0.0	0.0	0.0	0.0	0.0	0.0	0.0	0.0	0.0	0.0	0.0	0.0	0.0	0.0	0.0	0.0	0.0	0.009334	0.009807	0.0	0.0	0.0	0.0	0.008579	0.0	0.0	0.0	0.0	0.0	0.01489	0.0	0.0	0.0	0.010041	0.011438	0.011459	0.014823	0.007378	0.006201	0.0	0.0	0.006096	0.009678	0.0	0.0	0.0	0.013157	0.010101	0.0	0.0	0.0	0.006343	0.0	0.006194	0.016693	0.011215	0.006299	0.0	0.0	0.0	0.0	0.0	0.0	0.0	0.0	0.0	0.006981	0.0	0.0	0.0	0.0	0.005473	0.0	0.0	0.0	0.0	0.0	0.0	0.0	0.0	0.0	0.0	0.0	0.0	0.0	0.0	0.020287	0.0	0.0	0.0	0.0	0.0	0.0	0.0	0.0	0.009751	0.0	0.0	0.0	0.0	0.008331	0.0	0.0	0.0	0.0	0.012457	0.0	0.0	0.0	0.0	0.0	0.0	0.0	0.0	0.0	0.0	0.0	0.0	0.005018	0.0	0.0	0.0	0.008848	0.0	0.0	0.0	0.0	0.0	0.0	0.0	0.0	0.0	0.0	0.0	0.0	0.0	0.0	0.0	0.0	0.0	0.025496	0.0	0.0	0.0	0.0	0.0	0.0	0.0	0.0	0.0	0.0	0.0	0.0	0.0	0.0	0.0	0.0	0.0	0.0	0.0	0.0	0.0	0.0	0.0	0.0	0.018172	0.0	0.0	0.019585	0.0	0.0	0.0	0.015364	0.0	0.0	0.0	0.0	0.0	0.0	0.0	0.0	0.0	0.0	0.0	0.0	0.0	0.0	0.0	0.0	0.0	0.020401	0.0	0.010925	0.0	0.0	0.014137	0.0	0.013138	0.0	0.0	0.017178	0.0	0.0	0.0	0.0	0.0	0.0	0.0	0.015678	0.0	0.0	0.0	0.0	0.0	0.0	0.015193	0.0	0.0	0.0	0.0	0.0	0.0	0.0	0.0	0.0	0.0	0.0	0.0	0.0	0.0	0.0	0.0	0.0	0.0	0.0	0.0	0.0	0.0	0.0	0.0	0.0	0.015638	0.0	0.0	0.0	0.0	0.005407	0.002931	0.002281	0.0	0.0	0.0	0.0	0.0	0.0	0.0	0.010678	0.0	0.0	0.0	0.0	0.0	0.0	0.0	0.0	0.0	0.0	0.0	0.063531	0.0	0.0	0.0	0.0	0.0	0.0	0.0	0.0	0.0	0.0	0.0	0.0	0.0	0.0	0.0	0.0	0.0	0.0	0.017392	0.0	0.0	0.0	0.0	0.0	0.0	0.0	0.0	0.025043	0.0	0.0	0.0	0.0	0.0	0.0	0.0	0.0	0.0	0.0	0.0	0.0	0.0	0.0	0.0	0.011439	0.0	0.0	0.0	0.0	0.0	0.0	0.0	0.0	0.0	0.0	0.0	0.0	0.0	0.0	0.0	0.0	0.0	0.0	0.0	0.0	0.0	0.0	0.0	0.0	0.0	0.0	0.0	0.0	0.0	0.0	0.0	0.0	0.0	0.0	0.0	0.0	0.0	0.0	0.0	0.0	0.0	0.0	0.0	0.042093	0.0	0.0	0.0	0.0	0.0
37759	ENSMUST00000167296		0.0	0.0	0.085705	0.0	0.070481	0.097178	0.0	0.067678	0.068408	0.0	0.037132	0.0	0.0	0.0	0.176384	0.0	0.0	0.402288	0.0	0.0	0.0	0.0	0.0	0.0	0.0	0.0	0.0	0.0	0.0	0.0	0.0	0.0	0.0	0.0	0.0	0.209433	0.0	0.0	0.0	0.0	0.0	0.0	0.286362	0.0	0.0	0.0	0.0	0.0	0.0	0.176653	0.0	0.0	0.0	0.0	0.0	0.0	0.0	0.0	0.356378	0.0	0.0	0.198091	0.0	0.0	0.0	0.0	0.0	0.0	0.0	0.18146	0.0	0.193564	0.0	0.30272	0.0	0.0	0.0	0.0	0.516816	0.0	0.0	0.0	0.0	0.0	0.486887	0.715154	0.0	0.0	0.0	0.0	0.077396	0.0	0.0	0.0	0.0	0.0	0.32085	0.081809	0.0	0.0	0.0	0.330923	0.0	1.3281	0.0	0.0	0.085911	0.093313	0.0	1.95773	0.0	0.0	0.069637	0.0	0.260246	0.098543	2.39688	0.0687	0.079971	0.0	2.10837	0.0	0.0	0.0	0.0	0.0	0.0	2.05334	0.081841	0.0	0.079049	0.0	0.0	0.0	0.0	0.0	0.168572	0.0	0.0	0.0	0.0	0.0	0.295823	0.0	0.0	0.0	0.178621	0.430847	0.0	0.0	0.0	0.0	0.171902	0.173707	0.158612	0.0	0.0	0.0	0.0	0.0	0.0	0.0	0.0	0.0	0.0	0.0	0.0	0.486054	0.0	0.0	0.0	0.0	0.0	0.0	0.0	0.16506	0.0	0.0	0.0	0.0	0.0	0.0	0.0	0.0	0.0	0.0	0.0	0.0	0.0	0.0	0.0	0.0	0.0	0.0	0.0	0.0	21.9574	0.0	0.0	0.0	0.0	5.5092	15.6559	0.0	8.17673	0.0	0.0	0.0	0.0	0.157695	0.0	0.0	0.0	0.0	0.0	0.0	0.0	0.0	0.0	0.0	0.0	0.0	0.106154	0.0	13.3282	21.6144	18.3109	21.1498	27.924	14.2262	21.2583	30.4089	21.7802	22.6989	10.006	28.0444	20.2723	24.1086	22.2097	23.0021	0.0	0.0	31.2457	0.0	0.0	0.0	0.0	0.0	0.0	0.0	0.0	0.0	0.0	0.0	0.0	0.0	0.0	0.0	0.0	0.0	0.0	0.0	0.0	0.0	0.0	0.0	0.0	0.376433	0.0	0.0	0.0	0.0	0.376286	0.0	0.0	0.0	0.0	0.0	0.0	0.0	0.0	0.0	0.0	0.0	0.0	0.0	0.0	0.0	0.0	0.0	0.0	0.0	0.0	0.0	0.0	0.0	0.0	0.0	0.0	0.0	0.0	0.0	0.189822	0.0	0.0	0.0	0.0	0.0	0.0	0.0	7.53406	3.26015	14.3073	2.63638	2.91531	0.0	0.0	0.0	7.73092	20.659	12.8767	0.0	0.0	0.0	0.0	0.0	0.586042	0.0	0.0	0.0	0.0	0.0	0.485141	0.0	0.0	0.0	0.600474	0.747345	0.69885	0.0	0.0	0.756623	0.0	0.0	0.0	23.0448	43.0207	39.8948	32.2237	31.4366	31.6088	28.352	24.3609	24.7104	14.2593	24.2017	28.8343	33.4848	30.9326	32.4533	33.2231	32.6903	34.0297	0.0	0.0	0.124351	0.0	0.0	0.0	0.0	0.0	0.0	0.0	0.204809	0.0	0.0	0.0	0.0	0.0	0.0	0.0	0.0	0.0	0.0	0.0	0.33475	0.0	0.0	0.0	0.0	0.0	0.0	0.0	0.0	0.0	0.0	0.0	0.0	0.0	0.141553	0.106493	0.0	0.0	0.0	0.0	0.0	0.129622	0.088805	0.0	0.0	0.0	0.0	0.0	0.0	0.0	0.236737	0.0	0.0	0.0	0.0	0.0	0.0	0.0	0.0	0.0	0.0	0.0	0.0	0.0	0.0	0.0	0.0	0.0	0.0	0.0	0.0	0.0	0.0	0.0	0.0	0.0	0.0	0.0	0.0	0.0	0.0	0.0	0.49118	0.410491	0.0	0.0	0.535262	0.0	0.0	0.0	0.0	0.0	0.0	0.0	0.0	0.0	0.0	0.0	0.0	0.0	0.0	0.0	0.199866	0.0	0.0	0.0	0.0	0.0	0.0	0.312531	0.0	0.0	0.114711	0.0	0.117648	0.0	0.0	0.117303	0.0	0.0	0.0	0.0	0.0	0.102603	0.0	0.0	0.0	0.108805	0.0	0.0	0.0	0.877582	0.0	0.310828	0.0	0.102386	0.097731	0.074312	0.04731	0.0	0.0	0.06814	0.0	0.0	0.050082	0.139344	0.056222	0.0	0.048078	0.0	0.049308	0.0	0.0	0.0	0.057417	0.0	0.0	0.0	0.0	0.0	0.0	0.0	0.0	0.0	0.0	0.0	0.0	0.0	0.0	0.19105	0.0	0.0	0.0	0.0	0.0	0.0	0.0	0.0	0.0	0.0	0.0	0.0	0.0	0.0	0.0	0.0	0.0	0.053039	0.0	0.0	0.0	0.0	0.0	0.0	0.0	0.0	0.02751	0.0	0.0	0.0	0.0	0.042322	0.0	0.0	0.0	0.0	0.0	0.0	0.0	0.0	0.0	0.0	0.0	0.0	0.0	0.0	0.147466	0.0	0.0	0.19376	0.0	0.0	0.0	0.0	0.171346	0.0	0.0	0.0	0.0	0.149184	0.0	0.0	0.0	0.220629	0.0	0.0	0.219385	0.0	0.0	0.0	0.269425	0.0	0.0	0.0	0.0	0.705552	0.0	0.0	0.382681	0.0	0.0	0.0	0.0	0.0	0.0	0.0	0.330622	0.0	5.99629	0.0	0.0	1.35163	0.0	0.0	0.391682	0.0	0.0	0.0	0.0	0.0	1.04744	0.0	0.0	0.0	0.0	0.116689	0.0	0.0	0.152686	0.0	0.0	0.0	0.0	1.63916	0.0	0.0	0.0	0.0	0.0	0.869623	0.0	0.356915	0.0	0.150123	1.47895	0.100665	0.0	0.189856	0.0	0.0	0.0	0.0	0.0	0.0	0.0	0.0	0.0	0.0	0.0	0.0	0.0	0.0	0.0	0.0	0.0	0.0	0.0	0.0	0.0	0.0	0.0	0.0	0.0	0.0	0.019934	0.0	0.0	0.0	0.0	0.0	0.178229	0.0	0.589482	0.0	0.0	0.0	0.0	0.0	0.0	0.0	0.0	0.0	0.0	0.0	0.0	0.0	0.0	0.0	0.0	0.0	0.0	0.0	0.0	0.0	0.0	0.0	0.0	0.0	0.0	0.0	0.0	0.0	0.0	0.0	0.0	0.0	0.0	0.0	0.0	3.25589	0.0	0.0	0.0	0.0	0.0	0.0	0.0	0.0	0.092062	0.0	0.0	0.0	0.0	0.0	0.0	0.095204	0.0	0.0	0.0	0.0	0.082964	0.112073	0.0	0.0	0.0	0.0	0.0	0.0	0.0	0.0	0.0	0.0	0.0	0.0	0.0	0.0	0.42937	0.0	0.0	0.0	0.0	0.0	0.0	0.0	0.119349	0.0	0.0	0.0	0.0	0.0	0.0	1.34506	0.0	0.0	0.0	0.0	0.0	4.47483	0.0	0.0	0.0	0.0	0.0	0.0	0.0	0.0	0.0	0.0	0.90528	0.0
37760	ENSMUSG00000084139	Gm12322	0.043976	0.043693	0.0	0.077677	0.0	0.0	0.0	0.0	0.0	0.0	0.04281	0.0	0.115255	0.0	0.0	0.248037	0.093409	0.0	0.0	0.123855	0.0	0.115462	0.201353	0.0	0.116633	0.130379	0.0	0.0	0.0	0.0	0.0	0.0	0.242209	0.0	0.229369	0.0	0.0	0.124769	0.0	0.0	0.0	0.0	0.0	0.0	0.0	0.106322	0.101983	0.0	0.120756	0.311241	0.0	0.0	0.120822	0.0	0.0	0.0	0.0	0.0	0.0	0.0	0.0	0.0	0.0	0.0	0.0	0.0	0.241623	0.0	0.224866	0.0	0.0	0.0	0.0	0.121003	0.0	0.118757	0.0	0.0	0.0	0.220937	0.0	0.0	0.0	0.0	0.0	0.0	0.0	0.0	0.0	0.0	0.0	0.075585	0.0	0.0	0.0	0.056601	0.0	0.063335	0.0	0.072612	0.0	0.0	0.0	0.0	0.058684	0.068289	0.0	0.067669	0.0	0.0	0.152613	0.0	0.053028	0.064957	0.064397	0.0	0.0	0.055663	0.068884	0.113958	0.0	0.099056	0.08769	0.0	0.057022	0.063008	0.063911	0.084918	0.069795	0.0	0.22532	0.056872	0.064491	0.0	0.0	0.070295	0.052361	0.0	0.0	0.13704	0.19451	0.0	0.0	0.0	0.0	0.0	0.0	0.0	0.0	0.0	0.0	0.0	0.0	0.0	0.0	0.0	0.0	0.0	0.469671	0.0	0.0	0.0	0.0	0.0	0.0	0.0	0.0	0.0	0.0	0.0	0.0	0.0	0.0	0.0	0.0	0.0	0.0	0.0	0.0	0.0	0.0	0.0	0.0	0.0	0.0	0.231779	0.0	0.0	0.0	0.0	0.0	0.0	0.0	0.0	0.0	0.0	0.0	0.211376	0.0	0.0	0.0	0.0	0.0	0.0	0.0	0.0	0.0	0.0	0.0	0.282635	0.0	0.0	0.0	0.0	0.0	0.0	0.0	0.0	0.0	0.0	0.0	0.184064	0.0	0.0	0.0	0.830307	0.0	0.0	0.0	0.0	0.280105	0.0	0.0	0.0	0.0	0.0	0.257663	0.263709	0.406787	0.257351	0.0	0.371016	0.0	0.088789	0.0	0.0	0.0	0.107486	0.201093	0.0	0.0	0.147679	0.0	0.0	0.101325	0.1018	0.096017	0.0	0.0	0.0	0.0	0.0	0.0	0.0	0.0	0.0	0.0	0.0	0.0	0.0	0.0	0.0	0.0	0.0	0.0	0.0	0.0	0.120546	0.0	0.0	0.0	0.0	0.0	0.0	0.0	0.0	0.0	0.0	0.0	0.0	0.0	0.0	0.0	0.0	0.0	0.0	0.0	0.0	0.0	0.0	0.0	0.0	0.0	0.0	0.0	0.0	0.129033	0.0	0.116242	0.0	0.33328	0.0	0.0	0.0	0.0	0.0	0.328006	0.0	0.0	0.250683	0.0	0.0	0.0	0.0	0.0	0.0	0.50507	0.0	0.0	0.0	0.0	0.0	0.0	0.0	0.0	0.0	0.0	0.0	0.0	0.0	0.0	0.0	0.0	0.0	0.0	0.0	0.0	0.0	0.0	0.0	0.0	0.0	0.292835	0.0	0.0	0.0	0.0	0.0	0.165076	0.0	0.0	0.0	0.0	0.102801	0.068796	0.03531	0.04567	0.045009	0.198799	0.070592	0.071268	0.073497	0.034384	0.037013	0.013406	0.270597	0.0	0.0	0.0	0.0	0.0	0.164675	0.125683	0.102445	0.0	0.0	0.0	0.0	0.0	0.14383	0.0	0.0	0.0	0.0	0.0	0.0	0.0	0.0	0.0	0.0	0.0	0.14624	0.0	0.0	0.0	0.0	0.309596	0.0	0.0	0.0	0.0	0.259828	0.1551	0.0	0.166391	0.0	0.0	0.0	0.0	0.0	0.0	0.0	0.0	0.0	0.98261	0.0	0.245313	0.0	0.0	0.0	0.0	0.416836	0.277918	0.0	0.0	0.320366	1.00143	0.0	0.483206	1.11504	0.0	0.0	1.52428	0.0	1.27303	0.0	0.0	0.0	0.0	0.0	0.0	0.0	0.0	0.189107	0.0	0.0	0.0	0.0	0.0	0.0	0.0	0.0	0.0	0.0	0.050705	0.0	0.0	0.0	0.095006	0.0	0.0	0.0	0.0	0.0	0.0	0.0	0.0	0.048542	0.0	0.059899	0.083497	0.074699	0.0	0.109127	0.148958	0.076025	0.0	0.0	0.155457	0.0	0.0	0.0	0.0	0.069679	0.0	0.0	0.25584	0.181852	0.139258	0.048865	0.052448	0.0	0.077737	0.049077	0.09883	0.082747	0.062113	0.155522	0.0	0.14881	0.274927	0.0	0.064516	0.098629	0.041745	0.083605	0.077738	0.0	0.0	0.0	0.0	0.0	0.0	0.0	0.0	0.0	0.0	0.0	0.0	0.0	0.0	0.0	0.0	0.0	0.626143	0.0	0.0	0.0	0.0	0.0	0.0	0.0	0.0	0.0	0.0	0.0	0.0	0.0	0.0	0.0	0.0	0.0	0.0	0.0	0.0	0.0	0.0	0.0	0.0	0.0	0.0	0.0	0.0	0.0	0.0	0.0	0.0	0.0	0.036134	0.0	0.0	0.0	0.0	0.0	0.0	0.0	0.0	0.0	0.0	0.0	0.155559	0.0	0.0	0.193249	0.0	0.0	0.0	0.0	0.0	0.191768	0.0	0.0	0.0	0.0	0.139525	0.0	0.0	0.0	0.0	0.357154	0.0	0.0	0.0	0.0	0.0	0.0	0.0	0.0	0.0	0.0	0.0	0.0	0.0	0.0	0.0	0.0	0.0	0.0	0.0	0.0	0.0	0.677788	0.288432	0.0	0.107523	0.0	0.104072	0.0	0.060645	0.0	0.0	0.0	0.071189	0.105633	0.0	0.0	0.078878	0.0	0.0	0.106014	0.215706	0.213834	0.129104	0.140258	0.248122	0.514543	0.503923	0.545537	0.0	0.428097	0.0	0.38696	0.131612	0.298148	0.0	0.128703	0.090428	0.0	0.0	0.212537	0.0	0.278992	0.529007	0.198586	0.418647	0.498517	0.0	0.0	0.0	0.228718	0.0	0.0	0.216931	0.0	0.0	0.0	0.0	0.0	0.120142	0.0	0.0	0.0	0.484886	0.318132	0.175471	0.204951	0.146686	0.10624	0.093518	0.209455	0.112769	0.0498	0.0	0.0	0.0	0.0	0.0	0.0	0.0	0.0	0.0	0.0	0.0	0.0	0.115525	0.0	0.0	0.0	0.0	0.0	0.0	0.0	0.0	0.0	0.0	0.0	0.0	0.0	0.0	0.0	0.258388	0.0	0.0	0.550291	0.0	0.0	0.0	0.0	0.363614	0.418763	0.178457	0.192498	0.557232	0.341197	0.0	0.55329	0.189142	0.373869	0.34214	0.449383	0.098198	0.0	0.0	0.098292	0.100524	0.0	0.0	0.0	0.0	0.0	0.0	0.0	0.0	0.0	0.124492	0.0	0.0	0.154603	0.0	0.0	0.0	0.0	0.0	0.0	0.0	0.0	0.0	0.0	0.0	0.0	0.0	0.0	0.0	0.0	0.0	0.0	0.0	0.0	0.0	0.0	0.0	0.0	0.0	0.0	0.0	0.0	0.0	0.0	0.0	0.334687	0.0	0.0	0.0	0.0	0.0	0.0	0.0	0.0	0.0	0.0	0.0	0.0	0.0	0.0	0.0
37761	ENSMUSG00000082417	Gm13740	0.064171	0.0	0.06904	0.0	0.0	0.05894	0.0	0.0	0.0	0.0	0.0	0.0	0.0	0.0	0.0	0.0	0.144793	0.0	0.0	0.0	0.0	0.0	0.153118	0.470844	0.171903	0.19393	0.0	0.191224	0.0	0.0	0.159896	0.0	0.0	0.0	0.0	0.168252	0.0	0.0	0.0	0.0	0.0	0.0	0.0	0.0	0.170013	0.0	0.0	0.0	0.0	0.0	0.0	0.165486	0.0	0.0	0.0	0.0	0.0	0.360174	0.13863	0.0	0.0	0.0	0.0	0.0	0.0	0.0	0.0	0.0	0.0	0.0	0.216504	0.0	0.174497	0.192143	0.0	0.0	0.0	0.0	0.0	0.0	0.0	0.0	0.192411	0.0	0.0	0.0	0.0	0.148826	0.0	0.561268	1.10608	1.75755	0.0	0.0	0.468229	1.16121	0.7437	0.0	1.13003	1.07793	1.31053	1.79985	0.0	0.0	1.56741	0.0	0.0	0.413249	0.229651	0.0	2.03567	0.828438	1.26541	0.0	1.47237	0.89679	0.0	1.44696	0.815768	0.0	0.0	2.19328	0.0	1.09435	0.0	1.33663	1.28272	0.0	0.656745	0.824402	0.83546	1.05558	0.0	0.0	0.894064	0.443241	1.35291	0.0	0.0	0.2392	0.0	0.0	0.0	0.0	0.0	0.0	0.0	0.0	0.0	0.0	0.0	0.0	0.0	0.0	0.0	0.0	0.0	0.0	0.0	0.0	0.0	0.0	0.0	0.0	0.0	0.0	0.0	0.0	0.0	0.0	0.0	0.0	0.0	0.0	0.0	0.0	0.0	0.0	0.0	0.0	0.0	0.0	1.6913	0.0	0.0	0.0	0.0	0.0	0.0	0.0	0.0	0.0	0.0	0.0	0.0	0.0	0.948082	0.0	0.0	0.790142	0.0	0.0	1.12414	2.62619	0.0	0.531987	0.0	0.0	0.0	0.0	0.0	0.0	0.0	0.0	0.0	0.0	0.0	0.0	0.0	0.0	0.0	0.0	0.0	0.0	0.0	0.0	0.0	0.0	0.0	0.0	0.0	0.0	0.906079	0.0	0.596143	0.0	0.0	0.0	0.0	0.596195	0.0	0.0	0.997508	0.0	0.0	0.0	0.0	0.0	0.0	0.0	0.0	0.0	0.0	0.0	0.167569	0.0	0.0	0.0	0.0	0.0	0.0	0.0	0.0	0.0	0.0	0.0	0.0	0.572829	0.0	0.0	0.0	0.0	0.0	0.0	0.0	0.0	0.0	0.0	0.0	0.0	0.0	0.0	0.0	0.0	0.0	0.0	0.0	0.0	0.0	0.0	0.0	0.0	0.0	0.0	0.0	0.0	0.0	0.0	0.0	0.0	0.0	0.0	0.0	0.0	0.0	0.0	0.0	0.0	0.0	0.0	0.0	0.0	0.0	0.0	0.929316	0.0	1.08466	0.0	0.0	1.12447	0.0	0.0	0.0	0.0	0.0	0.0	0.0	0.0	0.0	0.0	0.0	0.0	0.0	0.0	0.0	0.0	0.0	0.0	0.0	0.0	0.0	0.0	0.0	0.0	0.877227	0.0	0.0	0.0	0.0	4.88016	0.0	1.35085	0.0	0.824657	0.0	0.0	0.0	1.22956	0.0	0.0	0.835541	0.0	0.0	0.0	0.0	0.01478	0.0	0.0	0.0	0.0	0.0	0.0	0.0	0.0	0.0	0.0	0.0	0.188817	0.0	0.20858	0.0	0.0	0.0	0.0	0.0	0.0	0.0	0.0	0.0	0.0	0.0	0.0	0.0	0.0	0.143273	0.0	0.0	0.0	0.209427	0.0	0.0	0.0	0.0	0.0	0.0	0.21017	0.0	0.0	0.0	0.0	0.0	0.201338	0.0	0.0	0.0	0.0	0.0	0.0	0.0	0.216403	0.0	0.0	0.0	0.0	0.0	0.0	0.0	0.0	0.0	0.466977	0.0	2.5051	0.620364	0.0	0.0	0.0	0.0	0.695749	0.629051	0.0	0.629524	0.0	0.0	0.0	0.0	0.0	0.0	2.0465	0.0	0.0	2.17806	0.0	1.53458	0.0	1.22465	0.0	0.0	0.0	0.0	0.0	0.0	0.0	0.0	0.0	0.0	0.0	0.0	0.0	0.0	0.0	0.0	0.0	0.0	0.0	0.0	0.259872	0.372527	0.0	1.06091	0.0	0.0	0.0	0.427595	0.0	0.0	1.01577	0.44513	0.35384	0.0	0.140853	0.427517	0.769905	0.06617	0.647381	0.0	0.217425	0.0	0.0	0.0	0.0	0.0	0.065078	0.129057	0.082619	0.0	0.0	0.0	0.118824	0.0	0.0	0.0	0.268024	0.221234	0.0	0.0	0.0	0.0	0.0	0.0	0.0	0.0	0.0	0.1156	0.0	0.0	0.0	0.0	0.0	0.0	0.0	0.176201	0.0	0.0	0.0	0.220302	0.0	0.0	0.0	0.0	0.0	0.0	0.0	0.0	0.0	0.0	0.0	0.0	0.0	0.0	0.0	0.0	0.0	0.0	0.0	0.0	0.0	0.0	0.0	0.0	0.0	0.0	0.0	0.0	0.0	0.0	0.0	0.0	0.0	0.0	0.0	0.0	0.0	0.0	0.0	0.0	0.0	0.0	0.0	0.0	0.19506	0.0	0.0	0.0	0.0	0.0	0.0	0.0	0.0	0.0	0.0	0.0	0.0	0.0	0.0	0.0	0.0	0.0	0.0	0.0	0.0	0.0	0.0	0.0	0.0	0.0	0.0	0.0	0.0	0.0	0.0	0.33928	0.0	0.0	0.0	0.0	0.0	0.273245	0.0	0.0	0.0	0.0	0.0	0.0	0.0	0.0	0.0	0.0	0.489232	0.0	0.0	0.0	0.0	0.0	0.0	0.0	0.0	0.0	0.0	0.0	0.189977	0.37163	0.0	0.211101	0.239635	0.204952	0.219076	0.62237	0.21942	0.0	0.0	0.0	0.0	0.213254	0.0	0.0	0.657004	0.0	0.624078	0.214	0.0	0.140249	0.234888	0.0	0.920104	0.0	0.0	0.0	0.0	0.0	0.0	0.0	0.46813	0.0	0.785805	0.0	0.0	0.0	0.0	0.0	0.0	0.0	0.0	0.0	0.0	0.0	0.0	0.0	0.0	0.0	0.0	0.0	0.0	0.0	0.0	0.0	0.0	0.297899	0.0	0.0	0.0	0.0	0.0	0.0	0.0	0.0	0.0	0.0	0.0	0.0	0.273644	0.0	0.0	0.0	0.0	0.0	0.0	0.0	0.0	0.0	0.0	0.0	0.0	0.0	0.0	0.0	0.0	0.0	0.0	0.0	0.0	0.0	0.445841	0.0	0.0	0.0	0.0	0.0	0.0	0.0	0.0	0.0	0.0	0.0	0.0	0.0	0.0	0.0	0.0	0.0	0.0	0.0	0.0	0.0	0.0	0.0	0.0	0.0	0.0	0.0	0.0	0.0	0.0	0.0	0.0	0.0	0.0	0.0	0.0	0.0	0.0	0.0	0.0	0.0	0.0	0.0	0.0	0.0	0.0	0.0	0.0	0.0	0.0	1.46866	0.0	0.0	0.0	2.23079	0.0	0.0	0.0	0.0	0.773401	0.0	1.11768	2.33519	1.04244	0.0	0.0	0.0	3.53905	0.0	0.0	0.0	0.0	0.0
37762	ENSMUSG00000081473	Gm4853	0.0	0.0	0.222402	0.0	0.047738	0.210461	0.0	0.141666	0.0	0.0	0.152159	0.0	0.413903	0.139274	0.0	0.144905	0.0	0.0	0.135875	0.0	0.308894	0.0	0.388763	0.122016	0.0	0.0	0.0	0.0	0.0	0.0	0.261674	0.0	0.143177	0.140746	0.0	0.131987	0.0	0.14642	0.0	0.341445	0.12723	0.0	0.472577	0.141674	0.576256	0.0	0.2518	0.0	0.0	0.0	0.387297	0.14234	0.296694	0.0	0.0	0.0	0.166663	0.48498	0.0	0.0	0.0	0.146379	0.128869	0.240242	0.0	0.133784	0.0	0.486906	0.0	0.0	0.161254	0.256405	0.0	0.145082	0.0	0.445168	0.440962	0.0	0.0	0.0	0.0	0.0	0.148908	0.0	0.304399	0.0	0.139211	0.115874	0.136531	0.0	0.140539	0.0	0.202586	0.0	0.164179	0.0	0.140386	1.24451	0.201623	0.0	0.0	0.073906	0.070416	0.09175	0.0	1.80114	0.065523	0.078345	0.056325	0.065702	0.125718	0.088457	0.194101	1.33379	0.338021	0.074448	0.0	0.061841	0.205273	1.55507	0.204198	0.0	0.177427	0.144957	2.52073	0.32737	0.070364	0.07471	0.0	0.0	0.176901	0.0	0.074327	0.878176	0.0	0.0	0.0	0.6855	0.464644	0.0	0.111209	0.317554	0.293848	0.0	0.239655	0.0	0.0	0.514014	0.0	0.679943	0.0	0.0	0.264079	0.248647	0.21467	0.0	0.0	0.0	0.243416	0.526449	0.0	0.0	0.0	0.0	0.0	0.0	0.267411	0.255474	0.0	0.255101	0.0	0.0	0.500064	0.43414	0.0	0.0	0.0	0.0	0.208124	0.0	0.463639	0.0	0.417265	0.0	0.0	0.0	0.498596	0.0	0.572047	1.44733	0.0	0.0	2.28875	0.396878	3.37858	0.0	0.474161	0.537596	0.0	0.0	0.0	0.0	0.0	2.63056	0.0	2.53783	0.907238	1.45442	1.3717	0.273715	1.10483	0.618073	0.721341	0.406251	1.04027	0.859607	0.87208	1.146	0.0	2.42749	1.114	1.07266	0.55644	0.901072	0.0	0.0	0.0	0.0	0.0	0.0	0.0	0.0	0.0	0.0	0.0	0.0	0.0	0.357722	0.0	0.0	0.0	0.493563	0.0	0.093737	0.841738	0.0	0.112387	0.0	0.0	0.413351	0.393451	0.472022	0.17129	0.0	0.331998	0.223795	0.315004	0.176372	0.155372	0.3308	0.0	0.0	0.0	0.814293	0.0	0.0	0.0	0.0	0.0	0.0	0.0	0.458831	0.487649	0.0	0.0	0.0	0.0	0.0	0.0	0.0	0.0	0.0	0.0	0.0	0.0	0.0	0.0	0.0	0.0	0.0	0.0	0.0	0.0	0.0	0.0	0.0	0.0	0.0	0.0	0.0	0.0	0.0	0.0	0.0	0.0	0.231611	0.0	0.0	0.0	0.0	0.44107	0.0	1.06627	0.891849	0.0	0.447373	0.449993	0.921256	1.43759	0.32336	0.322439	0.661891	0.0	1.02643	0.566164	0.0	1.00675	1.20543	1.4449	0.0	0.409727	0.0	0.80264	0.444408	0.597574	1.37816	0.0	0.701524	0.593919	0.624574	0.599372	0.0	0.0	1.03156	0.0	0.0	0.0	0.0	0.0	0.0	0.0	0.0	0.0	0.0	0.0	0.0	0.0	0.583486	0.0	0.0	0.0	0.0	0.0	0.04731	0.01129	0.009156	0.034507	0.026639	0.117461	0.04091	0.035884	0.07818	0.022759	0.0	0.017527	0.0	0.0	0.0	0.0	0.139906	0.151883	0.0	0.0	0.0	0.0	0.0	0.0	0.171749	0.0	0.150931	0.0	0.0	0.196326	0.0	0.0	0.0	0.0	0.160067	0.0	0.0	0.134072	0.0	0.0	0.0	0.0	0.0	0.0	0.0	0.0	0.128945	0.0	0.0	0.0	0.0	0.0	0.0	0.0	0.0	0.0	0.0	0.0	0.0	0.0	0.0	4.05885	2.37577	1.89957	0.604742	3.11627	2.70195	1.80877	3.67802	2.0905	3.36743	2.14956	1.5211	2.53072	2.40121	1.39842	2.14556	3.14564	4.20761	3.15509	1.67021	3.38645	1.49052	0.0	0.0	0.982276	0.0	0.0	0.0	0.0	0.0	0.0	0.0	0.111967	0.0	0.0	0.111243	0.0	0.0	0.194864	0.168163	0.0	0.0	0.055788	0.351594	0.350031	0.223596	0.0	0.0	0.159682	0.203468	0.172796	0.0	0.0	0.0	0.273712	0.215168	0.0	0.0	0.0	0.268457	0.0	0.0	0.0	0.129557	0.0	0.0	0.16975	0.088183	0.0	0.345876	0.170125	0.172355	0.0	0.115817	0.056552	0.111957	0.298623	0.093598	0.175414	0.0	0.0	0.0	0.0	0.087212	0.0	0.115606	0.23993	0.073739	0.076532	0.172005	0.151491	0.378619	0.0	0.192561	0.254191	0.0	0.258756	0.137942	0.0	0.382603	0.177906	0.0	0.349603	0.0	0.128167	0.0	0.0	0.203301	0.0	0.0	0.0	0.0	0.0	0.0	0.0	0.0	0.0	0.265341	0.0	0.080203	0.0	0.0	0.0	0.0	0.119858	0.116687	0.0	0.0	0.0	0.050365	0.0	0.0	0.0	0.0	0.0	0.0	0.0	0.0	0.0	0.0	0.0	0.0	0.0	0.0	0.0	0.042869	0.0	0.0	0.0	0.0	0.0	0.0	0.031784	0.0	0.0	0.334819	0.608623	0.0	0.297498	0.230559	0.0	0.0	0.365245	0.296703	0.0	0.496963	0.190889	0.176014	1.32549	0.0	1.06985	0.485486	1.11347	0.230038	0.0	0.702385	1.03896	0.79614	0.284309	0.0	0.477209	0.0	0.0	0.26335	0.452045	0.0	0.180186	0.225988	0.229542	0.0	0.510778	0.98796	0.148271	0.428156	0.0	0.688539	0.0	0.0	0.138308	0.0	0.14786	0.0	0.136123	0.085341	0.0503	0.0	0.0	0.0	0.04129	0.0	0.0	0.0	0.0	0.0	0.0	0.0	0.372021	0.818236	0.0	0.307109	0.268634	0.459145	0.440649	0.640075	1.47802	0.498712	0.0	0.852893	0.14935	0.504116	0.518415	0.0	0.177415	0.0	0.293588	1.90059	0.339587	0.325612	0.0	1.56949	0.0	0.323152	0.0	0.385188	0.517708	0.602293	0.0	0.0	0.27158	0.0	0.381791	1.51266	0.0	0.0	1.10516	1.21622	0.452513	1.865	0.435047	1.84559	1.42826	2.14361	0.134509	0.088042	0.06426	0.043992	0.058285	0.018953	0.36939	0.234674	0.143748	0.26399	0.314716	0.54201	0.105837	0.634407	0.384337	0.162491	0.120955	0.151723	0.123488	0.321354	0.146754	0.0	0.162812	0.0	0.318649	1.15184	0.316456	0.0	1.5343	0.819032	0.343038	0.859353	0.912081	0.764302	1.00526	1.77906	1.75595	1.5993	1.91636	1.0285	1.63547	0.0	0.0	0.0	0.25485	0.262473	0.259828	0.742349	0.320197	0.0	0.922842	0.0	0.538647	0.329256	0.274992	0.0	0.158616	0.213014	0.109839	0.149342	0.409941	0.0	0.0	0.112272	0.573486	0.174315	0.14706	0.0	0.0	0.0	0.146609	0.157599	0.0	0.0	0.0	0.437879	0.480922	0.0	0.0	0.0	0.532307	0.540043	0.0	0.0	1.90584	0.0	0.0	1.25901	0.0	0.037076	0.038116	0.014349	0.01876	0.0	0.0	0.0	0.0	0.0	0.0	0.0	0.454277	0.437973	0.0	0.0	0.0	1.03823	0.0	0.717737	1.11265	0.0	0.0	0.0	0.525492	0.0	0.0	0.461425	0.0	0.528818	0.0
37763	ENSMUSG00000083688	Gm13743	0.021295	0.0	0.0	0.046248	0.018966	0.0	0.022804	0.0	0.043972	0.0	0.0202	0.347337	0.0	0.0	0.0	0.0	0.0	0.0	0.0	0.0	0.0	0.0	0.0	0.0	0.0	0.0	0.0	0.0	0.0	0.0	0.0	0.0	0.0	0.0	0.0	0.0	0.055766	0.0	0.0	0.0	0.0	0.0	0.0	0.0	0.0	0.0	0.0	0.0	0.0	0.0	0.0	0.0	0.0	0.0	0.0422	0.0	0.0	0.0	0.0	0.0	0.0	0.0	0.0	0.0	0.050355	0.0	0.0	0.046404	0.0	0.0	0.0	0.0	0.0	0.0	0.0	0.0	0.0	0.0	0.0	0.0	0.0	0.0	0.0	0.0	0.0	0.0	0.0	0.0	0.0	0.0	0.028996	0.027372	0.0	0.0	0.032239	0.022821	0.026742	0.0	0.023011	0.053115	0.0	0.057107	0.0	0.080924	0.0	0.0	0.12971	0.0	0.0	0.027138	0.025475	0.03655	0.0	0.085865	0.0	0.0	0.053197	0.066439	0.0	0.048378	0.0	0.027023	0.049517	0.028646	0.0	0.057103	0.077686	0.033153	0.029153	0.0	0.0	0.099671	0.029615	0.0	0.0	0.0	0.0	0.0	0.0	0.054078	0.036759	0.0	0.0	0.0	0.0	0.0	0.0	0.0	0.0	0.0	0.0	0.0	0.0	0.0	0.0	0.0	0.0	0.0	0.0	0.093267	0.0	0.0	0.0	0.0	0.0	0.0	0.0	0.0	0.0	0.0	0.0	0.0	0.0	0.0	0.0	0.0	0.0	0.0	0.0	0.0	0.0	0.0	0.0	0.0	0.0	0.0	0.0	0.0	0.0	0.0	0.0	0.0	0.0	0.0	0.0	0.0	0.0	0.0	0.0	0.0	0.0	0.0	0.0	0.0	0.0	0.0	0.0	0.0	0.0	0.0	0.0	0.0	0.0	0.0	0.0	0.0	0.0	0.0	0.0	0.0	0.0	0.0	0.0	0.0	0.0	0.0	0.0	0.0	0.0	0.0	0.0	0.0	0.0	0.0	0.0	0.0	0.0	0.0	0.0	0.0	0.0	0.0	0.0	0.0	0.0	0.0	0.04276	0.0	0.0	0.040933	0.0	0.0	0.0	0.0	0.0	0.0	0.0	0.0	0.0	0.0	0.0	0.0	0.0	0.0	0.0	0.0	0.0	0.0	0.0	0.0	0.0	0.0	0.0	0.0	0.0	0.0	0.0	0.0	0.0	0.0	0.0	0.0	0.0	0.064338	0.0	0.0	0.0	0.0	0.0	0.0	0.0	0.0	0.0	0.0	0.0	0.0	0.0	0.0	0.0	0.0	0.0	0.0	0.0	0.0	0.0	0.0	0.0	0.0	0.0	0.0	0.0	0.0	0.0	0.0	0.162258	0.0	0.0	0.184597	0.0	0.185687	0.0	0.0	0.0	0.0	0.0	0.0	0.0	0.0	0.0	0.0	0.0	0.0	0.0	0.0	0.0	0.0	0.0	0.0	0.0	0.0	0.0	0.0	0.0	0.0	0.0	0.0	0.0	0.0	0.0	0.0	0.0	0.0	0.0	0.0	0.0	0.0	0.0	0.0	0.0	0.0	0.0	0.0	0.0	0.0	0.016382	0.0	0.0	0.0	0.0	0.0	0.015202	0.012048	0.0	0.0	0.047962	0.0	0.0	0.0	0.0	0.0	0.0	0.0	0.0	0.0	0.0	0.0	0.0	0.0	0.0	0.0	0.0	0.0	0.0	0.0	0.0	0.0	0.0	0.0	0.0	0.0	0.0	0.0	0.0	0.0	0.0	0.0	0.0	0.0	0.046963	0.0	0.0	0.0	0.0	0.0	0.0	0.0	0.0	0.0	0.0	0.0	0.0	0.0	0.071795	0.0	0.0	0.0	0.0	0.0	0.0	0.0	0.0	0.0	0.0	0.0	0.0	0.0	0.0	0.0	0.0	0.0	0.0	0.0	0.0	0.0	0.0	0.0	0.0	0.0	0.0	0.0	0.0	0.0	0.0	0.0	0.346067	0.0	0.0	0.0	0.0	0.032866	0.0	0.0	0.0	0.0	0.031545	0.0	0.0	0.0	0.06476	0.0	0.070001	0.0	0.0	0.066616	0.0	0.0	0.0	0.167585	0.037706	0.091011	0.0	0.082268	0.067467	0.161711	0.026201	0.100013	0.11363	0.0	0.023863	0.089021	0.033572	0.069694	0.078097	0.068423	0.023168	0.069008	0.185329	0.151823	0.138961	0.0	0.0	0.018282	0.035372	0.0	0.0	0.0	0.0	0.0	0.0	0.0	0.0	0.024251	0.0	0.0	0.0	0.0	0.0	0.058466	0.0	0.0	0.0	0.0	0.0	0.0	0.0	0.0	0.0	0.0	0.04099	0.06378	0.0	0.0	0.0	0.0	0.0	0.0	0.051242	0.0	0.0	0.0	0.0	0.0	0.0	0.0	0.0	0.0	0.0	0.0	0.0	0.047611	0.0	0.0	0.0	0.0	0.0	0.0	0.0	0.024702	0.0	0.0	0.0	0.0	0.0	0.0	0.0	0.0	0.0	0.0	0.0	0.0	0.0	0.0	0.0	0.0	0.0	0.0	0.0	0.0	0.0	0.0	0.058971	0.106111	0.0	0.0	0.0	0.0	0.051189	0.0	0.0	0.0	0.057521	0.0549	0.0	0.0	0.0	0.0	0.0	0.0	0.080432	0.0	0.05756	0.0	0.0	0.0	0.070381	0.0	0.0	0.0	0.0	0.0	0.0	0.0	0.0	0.0	0.0	0.0	0.0	0.0	0.0	0.0	0.0	0.058609	0.0	0.0	0.0	0.0	0.0	0.0	0.0	0.0	0.0	0.075437	0.0	0.0	0.0	0.0	0.0	0.0	0.0	0.0	0.0	0.0	0.0	0.0	0.0	0.047664	0.0	0.0	0.0	0.0	0.0	0.0	0.0	0.0	0.0	0.0	0.0	0.0	0.052013	0.0	0.0	0.0	0.0	0.0	0.0	0.0	0.0	0.0	0.107246	0.0	0.0	0.0	0.0	0.0	0.0	0.0	0.0	0.0	0.0	0.0	0.095993	0.0	0.0	0.0	0.0	0.0	0.0	0.009596	0.0	0.0	0.0	0.0	0.0	0.0	0.0	0.0	0.0	0.0	0.0	0.0	0.0	0.0	0.0	0.0	0.0	0.0	0.0	0.0	0.0	0.0	0.0	0.0	0.0	0.0	0.0	0.0	0.0	0.0	0.0	0.0	0.0	0.0	0.0	0.0	0.0	0.0	0.0	0.0	0.0	0.0	0.0	0.0	0.0	0.0	0.10084	0.0	0.0	0.0	0.0	0.0	0.0	0.0	0.0	0.0	0.0	0.0	0.0	0.0	0.0	0.0	0.0	0.0	0.054668	0.0	0.0	0.0	0.0	0.0	0.0	0.0	0.0	0.0	0.0	0.0	0.0	0.0	0.0	0.0	0.0	0.0	0.0	0.0	0.0	0.0	0.0	0.0	0.0	0.0	0.0	0.0	0.0	0.0	0.0	0.0	0.0	0.0	0.0	0.0	0.0	0.0	0.0	0.0	0.0	0.0	0.0	0.0	0.0	0.0	0.213042	0.232581	0.0	0.0	0.0	0.0	0.0
37764	ENSMUSG00000092597	Gm20486	0.0	0.0	0.0	0.0	0.0	0.0	0.0	0.0	0.0	0.0	0.0	0.0	0.0	0.0	0.0	0.0	0.0	0.0	0.0	0.0	0.0	0.0	0.0	0.0	0.0	0.0	0.0	0.0	0.0	0.0	0.0	0.0	0.0	0.0	0.0	0.0	0.0	0.0	0.0	0.0	0.0	0.0	0.0	0.0	0.0	0.0	0.0	0.0	0.0	0.0	0.0	0.0	0.0	0.0	0.0	0.0	0.0	0.0	0.0	0.0	0.0	0.0	0.0	0.0	0.0	0.0	0.0	0.0	0.0	0.0	0.0	0.0	0.0	0.0	0.0	0.0	0.0	0.0	0.0	0.0	0.0	0.0	0.0	0.0	0.0	0.0	0.0	0.0	0.0	0.0	0.0	0.0	0.0	0.0	0.0	0.0	0.0	0.0	0.0	0.0	0.0	0.0	0.0	0.0	0.0	0.0	0.0	0.0	0.0	0.0	0.0	0.0	0.0	0.0	0.0	0.0	0.0	0.0	0.0	0.0	0.0	0.0	0.0	0.0	0.0	0.0	0.0	0.0	0.0	0.0	0.0	0.0	0.0	0.0	0.0	0.0	0.0	0.0	0.0	0.0	0.0	0.0	0.0	0.0	0.0	0.0	0.0	0.0	0.0	0.0	0.0	0.0	0.0	0.0	0.0	0.0	0.0	0.0	0.0	0.0	0.0	0.0	0.0	0.0	0.0	0.0	0.0	0.0	0.0	0.0	0.0	0.0	0.0	0.0	0.0	0.0	0.0	0.0	0.0	0.0	0.0	0.0	0.0	0.0	0.0	0.0	0.0	0.0	0.0	0.0	0.0	0.0	0.0	0.0	0.0	0.0	0.0	0.0	0.0	0.0	0.0	0.0	0.0	0.0	0.0	0.0	0.0	0.0	0.0	0.0	0.0	0.0	0.0	0.0	0.0	0.0	0.0	0.0	0.0	0.0	0.0	0.0	0.0	0.0	0.0	0.0	0.0	0.0	0.0	0.0	0.0	0.0	0.0	0.0	0.0	0.0	0.0	0.0	0.0	0.0	0.0	0.0	0.0	0.0	0.0	0.0	0.0	0.0	0.0	0.0	0.0	0.0	0.0	0.0	0.0	0.0	0.0	0.0	0.0	0.0	0.0	0.0	0.0	0.0	0.0	0.0	0.0	0.0	0.0	0.0	0.0	0.0	0.0	0.0	0.0	0.0	0.0	0.0	0.0	0.0	0.0	0.0	0.0	0.0	0.0	0.0	0.0	0.0	0.0	0.0	0.0	0.0	0.0	0.0	0.0	0.0	0.0	0.0	0.0	0.0	0.0	0.0	0.0	0.0	0.0	0.0	0.0	0.0	0.0	0.0	0.0	0.0	0.0	0.0	0.0	0.0	0.0	0.0	0.0	0.0	0.0	0.0	0.0	0.0	0.0	0.0	0.0	0.0	0.0	0.0	0.0	0.0	0.0	0.0	0.0	0.0	0.0	0.0	0.0	0.0	0.0	0.0	0.0	0.0	0.0	0.0	0.0	0.0	0.0	0.0	0.0	0.0	0.0	0.0	0.0	0.0	0.0	0.0	0.0	0.0	0.0	0.0	0.0	0.0	0.0	0.0	0.0	0.0	0.0	0.0	0.0	0.0	0.0	0.0	0.0	0.0	0.0	0.0	0.0	0.0	0.0	0.0	0.0	0.0	0.0	0.0	0.0	0.0	0.0	0.0	0.0	0.0	0.0	0.0	0.0	0.0	0.0	0.0	0.0	0.0	0.0	0.0	0.0	0.0	0.0	0.0	0.0	0.0	0.0	0.0	0.0	0.0	0.0	0.0	0.0	0.0	0.0	0.0	0.0	0.0	0.0	0.0	0.0	0.0	0.0	0.0	0.0	0.0	0.0	0.0	0.0	0.0	0.0	0.0	0.0	0.0	0.0	0.0	0.0	0.0	0.0	0.0	0.0	0.0	0.0	0.0	0.0	0.0	0.0	0.0	0.0	0.0	0.0	0.0	0.0	0.0	0.0	0.0	0.0	0.0	0.0	0.0	0.0	0.0	0.0	0.0	0.0	0.0	0.0	0.0	0.0	0.0	0.0	0.0	0.0	0.0	0.0	0.0	0.0	0.0	0.0	0.0	0.0	0.0	0.0	0.0	0.0	0.0	0.0	0.0	0.0	0.0	0.0	0.0	0.0	0.0	0.0	0.0	0.0	0.0	0.0	0.0	0.0	0.0	0.0	0.0	0.0	0.0	0.0	0.0	0.0	0.0	0.0	0.0	0.0	0.0	0.0	0.0	0.0	0.0	0.0	0.0	0.0	0.0	0.0	0.0	0.0	0.0	0.0	0.0	0.0	0.0	0.0	0.0	0.0	0.0	0.0	0.0	0.0	0.0	0.0	0.0	0.0	0.0	0.0	0.0	0.0	0.0	0.0	0.0	0.0	0.0	0.0	0.0	0.0	0.0	0.0	0.0	0.0	0.0	0.0	0.0	0.0	0.0	0.0	0.0	0.0	0.0	0.0	0.0	0.0	0.0	0.0	0.0	0.0	0.0	0.0	0.0	0.0	0.0	0.0	0.0	0.0	0.0	0.0	0.0	0.0	0.0	0.0	0.0	0.0	0.0	0.0	0.0	0.0	0.0	0.0	0.0	0.0	0.0	0.0	0.0	0.0	0.0	0.0	0.0	0.0	0.0	0.0	0.0	0.0	0.0	0.0	0.0	0.0	0.0	0.0	0.0	0.0	0.0	0.0	0.0	0.0	0.0	0.0	0.0	0.0	0.0	0.0	0.0	0.0	0.0	0.0	0.0	0.0	0.0	0.0	0.0	0.0	0.0	0.0	0.0	0.0	0.0	0.0	0.0	0.0	0.0	0.0	0.0	0.0	0.0	0.0	0.0	0.0	0.0	0.0	0.0	0.0	0.0	0.0	0.0	0.0	0.0	0.0	0.0	0.0	0.0	0.0	0.0	0.0	0.0	0.0	0.0	0.0	0.0	0.0	0.0	0.0	0.0	0.0	0.0	0.0	0.0	0.0	0.0	0.0	0.0	0.0	0.022	0.0	0.0	0.0	0.0	0.0	0.0	0.0	0.0	0.0	0.0	0.0	0.0	0.0	0.0	0.0	0.0	0.0	0.0	0.0	0.0	0.0	0.0	0.0	0.0	0.0	0.0	0.0	0.0	0.0	0.0	0.0	0.0	0.0	0.0	0.0	0.0	0.0	0.0	0.0	0.0	0.0	0.0	0.0	0.0	0.0	0.0	0.0	0.0	0.0	0.0	0.0	0.0	0.0	0.0	0.0	0.0	0.0	0.0	0.0	0.0	0.0	0.0	0.0	0.0	0.0	0.0	0.0	0.0	0.0	0.0	0.0	0.0	0.0	0.0	0.0	0.0	0.0	0.0	0.0	0.0	0.0	0.0	0.0	0.0	0.0	0.0	0.0	0.0	0.0	0.0	0.0	0.0	0.0	0.0	0.0	0.0	0.0	0.0	0.0	0.0	0.0	0.0	0.0	0.0	0.0	0.0	0.0	0.0	0.0	0.0	0.0	0.0	0.0	0.0	0.0
37765	ENSMUSG00000095930	Nim1k	0.341787	0.405437	0.342079	0.30856	0.404581	0.264751	0.371066	0.539646	0.457306	0.236629	0.297768	0.431047	1.16977	0.60557	0.690754	0.421339	0.578119	0.602767	0.907384	0.745068	0.532231	0.677272	0.424604	0.604436	0.473997	0.752788	0.837258	0.998838	0.636879	0.601235	0.792119	0.448671	0.487005	0.357963	0.543285	0.532941	0.81692	0.724597	0.974327	0.061476	0.442232	0.408508	0.554259	0.723285	0.642364	1.13191	0.975034	0.607024	0.657092	0.740797	0.697571	0.770748	0.576539	0.720376	0.971194	0.544966	0.639984	0.486173	0.765179	0.642519	0.856261	0.543785	0.769492	0.675712	0.538121	0.482886	0.994029	0.803051	0.663572	0.690471	0.54432	0.923508	0.45093	0.556727	0.698119	0.857897	0.805247	0.643562	0.428586	0.793491	0.514973	0.64414	0.752271	0.741387	0.605822	0.531204	0.879581	0.488407	0.753111	0.472301	0.404484	0.328301	0.32306	0.334586	0.262121	0.276118	0.449504	0.380545	0.42347	0.481332	0.361288	0.297925	0.357367	0.559232	0.447005	0.276889	0.227652	0.625846	0.43209	0.294158	0.363599	0.237172	0.152296	0.275972	0.338891	0.291281	0.492019	0.295755	0.35578	0.451972	0.263287	0.444057	0.243383	0.362108	0.491842	0.429443	0.482824	0.66555	0.276973	0.674598	0.324033	0.37303	0.316865	0.428379	0.3182	0.268667	0.234113	0.783418	0.879055	0.435639	0.700285	1.28392	0.603137	0.808955	0.827962	0.583384	0.532724	1.03664	0.731813	0.730498	0.829756	0.541851	0.647054	0.275483	0.703764	0.637999	1.26556	0.95083	0.820787	1.46212	0.569421	0.709363	0.489969	0.861247	0.478777	1.18888	0.744715	0.766629	1.18303	1.41501	0.509846	0.48451	0.408311	0.458887	0.839814	0.976228	0.964966	0.712109	1.24581	0.848941	0.479146	0.599201	0.478123	0.316171	0.764692	0.339466	0.203827	0.573986	0.84885	0.36735	0.221796	0.726712	0.646446	0.386602	0.448099	0.517909	0.464767	0.969732	0.439065	0.442398	0.756586	0.356131	0.565964	0.411227	0.245843	0.392291	0.051174	0.209433	0.170052	0.130867	0.106676	0.133354	0.016198	0.08401	0.147972	0.098047	0.234505	0.151552	0.09909	0.110093	0.210023	0.048382	0.145908	0.180126	0.474971	0.635321	0.370669	0.459077	0.456516	0.792969	0.39486	0.272385	0.815682	0.325595	0.429635	0.587197	0.638796	0.408323	0.253941	0.422267	1.05888	0.546386	0.262658	0.703221	0.480869	0.998625	0.511239	0.569121	1.13955	0.457033	0.906415	0.804922	0.625502	0.482765	0.569622	0.336669	0.880107	0.435122	0.531758	0.831657	0.51286	0.289217	0.409496	0.243696	0.333033	1.0056	0.603564	0.217402	0.252249	0.461619	0.461549	0.674224	0.26565	0.455296	0.387937	0.475481	0.693556	0.090513	0.139249	0.162311	0.18881	0.105817	0.150175	0.13327	0.080623	0.121646	0.131607	0.166958	0.17748	0.170548	0.244718	0.132556	0.123115	0.133675	0.16275	0.209682	0.25881	0.170512	0.161022	0.14947	0.152714	0.192109	0.229398	0.111772	0.171409	0.292406	0.198299	0.115562	0.166956	1.05403	0.307602	0.420898	0.382652	0.669266	0.657325	0.95453	0.362321	0.430004	0.52057	0.587798	0.397409	0.67182	0.282222	0.790833	0.5041	0.607042	0.143704	0.882026	0.427876	0.456465	0.427902	0.639354	1.23336	1.03477	0.311752	0.614496	0.42613	0.353383	0.842772	0.774601	0.952523	1.42663	0.661169	0.560744	0.497799	0.374993	0.467567	0.257611	0.313906	0.187183	0.41744	0.62753	0.475854	0.246055	0.650344	0.542529	0.272034	0.316798	0.948321	0.403327	0.290005	0.427256	0.241948	0.379855	0.325512	0.257523	0.459555	0.308828	0.541273	0.32136	0.482953	0.473128	0.287052	0.547686	0.201651	0.647438	0.466784	1.17051	0.590278	0.375367	1.11622	1.63637	0.405662	0.343638	0.742862	1.11285	0.913255	1.2728	0.994094	0.739103	0.768253	0.718547	1.10156	0.931159	0.866645	0.761593	0.978961	0.706512	0.490981	1.53415	0.302735	0.552256	0.547757	0.635186	0.428761	0.792406	1.66866	0.471285	0.865435	0.736528	1.57885	0.98098	1.17891	0.576327	1.11367	0.571579	1.30007	0.921819	0.834276	1.37517	1.34157	1.12486	0.835019	0.618539	0.357026	0.875039	0.357216	0.298861	0.465765	0.401937	0.24154	0.168951	0.687755	0.390126	0.29769	0.418164	0.482347	0.394571	0.258596	0.253171	0.127765	0.447505	0.389748	0.178188	0.834288	0.357955	0.223702	0.414926	0.301658	0.331096	0.368731	0.399183	0.347842	0.496279	0.376335	0.984847	0.673654	0.952318	0.644304	0.588989	0.797048	0.681416	0.641894	0.251406	0.745728	0.392037	0.612679	0.761187	0.437408	0.471533	0.809516	0.804801	0.509384	0.674567	0.815941	0.437609	0.416852	0.315587	0.4319	0.593786	0.222093	0.516048	0.468404	0.521334	0.315607	0.592447	0.505	0.41597	0.308024	0.454627	0.264215	0.347222	0.526401	0.39335	0.242064	0.4541	0.747749	0.727842	0.324499	0.908054	0.490843	0.46612	0.377347	1.03897	0.486171	0.546135	0.637818	0.469064	0.629153	0.854982	0.897979	0.311007	0.631407	0.755486	0.497106	0.476746	0.796287	0.677678	0.86667	0.695898	1.03904	0.299374	0.517361	1.29992	1.0596	0.667551	1.41583	1.25753	0.82427	1.35675	1.7091	0.646509	0.694993	0.649341	0.729575	0.787296	0.73954	0.230889	0.557456	0.355532	0.589763	0.485597	0.617631	0.360899	0.801639	0.937895	0.405796	0.689032	0.398529	0.620301	0.535649	0.496728	0.260343	0.563949	0.481076	0.748356	0.618166	0.689824	0.472481	0.524325	0.733739	0.356617	0.562768	0.969219	0.458469	0.815116	0.4577	0.363881	0.522087	0.715865	1.00319	0.554922	0.817505	0.285292	0.639111	0.435994	0.383915	0.973168	0.545582	0.743414	1.37295	1.02241	1.07549	0.975495	1.61858	2.07504	0.784425	0.696645	1.09677	0.748925	1.44071	1.17696	1.08353	0.766101	0.679594	1.2156	1.77634	0.814194	1.60723	1.80238	1.25771	0.72442	1.42673	0.369901	0.335331	0.440134	0.234212	0.675268	0.171423	0.190922	0.415936	0.314586	0.360611	0.258987	0.240122	0.364989	0.397791	0.607212	0.270676	0.356918	0.246866	0.460806	0.249691	0.294881	0.317888	0.480955	0.396055	0.232617	0.130588	0.274114	0.143383	0.318673	0.146283	0.167212	0.101948	0.179104	0.321543	0.125165	0.13317	0.455793	0.499784	0.849224	0.775273	0.847627	0.53258	0.668607	1.29579	1.13216	1.37417	0.824805	0.0	1.11414	1.04116	0.767843	0.703513	0.727982	0.784683	0.901135	0.788041	0.891325	0.651114	0.490959	0.509939	0.037702	0.275402	0.203778	0.295667	0.370033	0.303146	0.178423	0.245862	0.217228	0.203589	1.13125	0.254004	0.071573	0.119122	0.084223	0.14813	0.146757	0.160177	0.234369	0.111227	0.528113	0.206979	0.300701	0.205716	0.18282	0.163011	0.193411	0.255843	0.121216	0.403829	0.310231	0.420096	0.216251	0.218558	0.482975	0.393996	0.376586	0.714668	0.259222	0.367946	0.32967	0.347073	0.468502	0.212117	0.500583	0.195719	0.399342	0.11061	0.100667	0.05794	0.121513	0.022278	0.115775	0.137662	0.052824	0.249515	0.050444	0.083146	0.068755	0.068121	0.124913	0.020455	0.299238	0.117491	0.100779	0.500539	0.412785	0.468393	0.35099	0.254036	0.36918	0.572968	0.673786	0.484852	0.256386	0.391717	0.316189	0.93571	0.395754	0.799983	0.412748	0.571367	0.658914	0.549612	0.602229	0.857246	0.94312	0.835594	0.615464	0.591282	1.03567	1.19562	0.350526	0.788501	0.539088	0.512139	0.416349	0.977214	0.406614	0.723601	0.442298	0.489151	0.845365	0.451054	0.819976	0.459217	0.548535	0.30983	0.55274	0.526817	0.59362	0.45294	0.045281	0.249007	0.201853	0.25188	0.158061	0.147342	0.443497	0.228276	0.548306	0.461071	0.605862	0.265478	0.237014	0.327988	0.291672	0.321525	0.136592	0.624071	0.290807	0.209021	0.30685	0.297016	0.471298	0.400733	0.284511	0.378914	0.086984	0.211844	0.372251	0.730271
37766	ENSMUSG00000081854	Gm11447	0.0	0.0	0.0	0.0	0.0	0.037339	0.0	0.0	0.018841	0.0	0.0	0.0	0.0	0.0	0.0	0.0	0.0	0.0	0.0	0.0	0.0	0.0	0.0	0.0	0.0	0.0	0.0	0.0	0.0	0.0	0.0	0.0	0.0	0.0	0.0	0.0	0.0	0.0	0.0	0.0	0.0	0.0	0.0	0.0	0.0	0.0	0.0	0.0	0.0	0.0	0.0	0.0	0.0	0.0	0.0	0.0	0.0	0.0	0.0	0.0	0.0	0.0	0.0	0.0	0.0	0.0	0.0	0.0	0.0	0.0	0.0	0.0	0.0	0.0	0.0	0.0	0.0	0.0	0.0	0.0	0.0	0.0	0.0	0.0	0.0	0.0	0.0	0.0	0.0	0.0	0.0	0.0	0.0	0.0	0.0	0.0	0.0	0.0	0.0	0.0	0.0	0.0	0.02703	0.0	0.0	0.0	0.0	0.0	0.0	0.0	0.0	0.0	0.0	0.0	0.0	0.0	0.0	0.0	0.0	0.0	0.0	0.0	0.0	0.0	0.0	0.0	0.0	0.0	0.0	0.0	0.0	0.0	0.0	0.0	0.0	0.0	0.0	0.0	0.0	0.04911	0.0	0.0	0.0	0.0	0.0	0.0	0.0	0.0	0.0	0.0	0.0	0.0	0.0	0.0	0.0	0.0	0.0	0.0	0.0	0.0	0.0	0.0	0.0	0.0	0.0	0.0	0.0	0.0	0.0	0.0	0.0	0.0	0.0	0.0	0.0	0.0	0.0	0.0	0.0	0.0	0.0	0.0	0.0	0.0	0.0	0.0	0.0	0.0	0.0	0.0	0.0	0.0	0.0	0.0	0.0	0.0	0.0	0.0	0.0	0.0	0.0	0.0	0.0	0.0	0.0	0.05579	0.0	0.0	0.0	0.0	0.0	0.0	0.0	0.0	0.0	0.0	0.0	0.0	0.0	0.0	0.0	0.0	0.0	0.0	0.0	0.0	0.0	0.0	0.0	0.0	0.0	0.0	0.0	0.0	0.0	0.0	0.0	0.0	0.0	0.0	0.0	0.0	0.0	0.036177	0.0	0.0	0.0	0.0	0.0	0.0	0.09315	0.0	0.0	0.0	0.0	0.0	0.0	0.0	0.0	0.0	0.0	0.0	0.0	0.0	0.0	0.0	0.0	0.0	0.0	0.0	0.0	0.0	0.0	0.0	0.0	0.0	0.0	0.0	0.0	0.0	0.0	0.0	0.0	0.0	0.0	0.0	0.0	0.0	0.0	0.0	0.0	0.0	0.0	0.0	0.0	0.0	0.0	0.0	0.0	0.0	0.0	0.0	0.0	0.0	0.0	0.0	0.0	0.0	0.0	0.0	0.0	0.142616	0.0	0.134046	0.134345	0.132853	0.0	0.0	0.0	0.0	0.0	0.0	0.0	0.0	0.0	0.0	0.0	0.0	0.0	0.0	0.0	0.0	0.0	0.0	0.0	0.0	0.0	0.0	0.0	0.0	0.0	0.0	0.0	0.0	0.0	0.0	0.0	0.0	0.0	0.0	0.0	0.0	0.0	0.0	0.0	0.134802	0.0	0.0	0.0	0.0	0.191209	0.0	0.0	2.14427	1.24699	1.5635	1.32334	1.34228	1.76866	1.09479	2.03865	1.77127	1.38722	1.56178	0.769741	0.0	0.0	0.0	0.0	0.0	0.0	0.0	0.0	0.0	0.0	0.0	0.0	0.0	0.0	0.0	0.0	0.0	0.0	0.0	0.0	0.0	0.0	0.0	0.0	0.0	0.0	0.0	0.0	0.0	0.0	0.0	0.0	0.0	0.0	0.0	0.0	0.0	0.0	0.0	0.0	0.0	0.0	0.0	0.0	0.0	0.0	0.0	0.0	0.0	0.0	0.0	0.0	0.0	0.0	0.0	0.0	0.0	0.0	0.0	0.0	0.0	0.0	0.0	0.0	0.0	0.0	0.0	0.0	0.0	0.0	0.0	0.0	0.0	0.0	0.0	1.16269	0.0	0.0	0.131001	0.0	0.0	0.0	0.0	0.0	0.0	0.0	0.0	0.0	0.0	0.0	0.0	0.0	0.0	0.0	0.0	0.0	0.0	0.0	0.0	0.0	0.0	0.0	0.0	0.0	0.0	0.0	0.0	0.0	0.0	0.0	0.0	0.0	0.0	0.0	0.0	0.0	0.031002	0.0	0.030638	0.0	0.0	0.0	0.0	0.0	0.0	0.090266	0.053793	0.036531	0.021203	0.026845	0.0	0.10665	0.0	0.072944	0.045908	0.032551	0.073494	0.0	0.045542	0.037424	0.051708	0.032436	0.0	0.0	0.0	0.048057	0.0	0.032753	0.0	0.0	0.0	0.0	0.0	0.0	0.0	0.0	0.0	0.049368	0.0	0.0	0.0	0.0	0.0	0.0	0.0	0.0	0.046589	0.0	0.0	0.0	0.036471	0.0	0.0	0.0	0.0	0.0	0.0	0.0	0.0	0.0	0.0	0.040089	0.0	0.0	0.0	0.0	0.020698	0.0	0.0	0.0	0.034771	0.0	0.0	0.0	0.0	0.018636	0.0	0.0	0.0	0.0	0.0	0.024404	0.0	0.0	0.0	0.0	0.0	0.0	0.0	0.0	0.0	0.0	0.0	0.0	0.0	0.0	0.0	0.0	0.0	0.0	0.0	0.0	0.0	0.0	0.0	0.0	0.0	0.0	0.0	0.0	0.0	0.0	0.0	0.0	0.0	0.0	0.0	0.0	0.0	0.0	0.0	0.0	0.0	0.0	0.0	0.0	0.0	0.0	0.0	0.0	0.0	0.0	0.0	0.0	0.0	0.0	0.0	0.0	0.0	0.0	0.0	0.0	0.0	0.0	0.084301	0.044528	0.05456	0.047692	0.0	0.094455	0.049185	0.0	0.053553	0.233326	0.0	0.0	0.052735	0.051467	0.057205	0.046714	0.051504	0.033901	0.0	0.047787	0.042446	0.060278	0.0	0.118223	0.0	0.0	0.0	0.0	0.0	0.0	0.0	0.0	0.0	0.0	0.0	0.0	0.0	0.0	0.0	0.0	0.0	0.0	0.0	0.0	0.0	0.0	0.0	0.641297	0.180389	0.501336	0.233254	0.419721	0.091342	0.0	0.0	0.0	0.0	0.0	0.0	0.0	0.0	0.0	0.0	0.0	0.0	0.0	0.0	0.0	0.0	0.0	0.0	0.0	0.0	0.0	0.0	0.0	0.0	0.0	0.0	0.0	0.0	0.0	0.0	0.0	0.0	0.0	0.0	0.0	0.0	0.0	0.0	0.0	0.0	0.0	0.0	0.0	0.0	0.0	0.0	0.0	0.080456	0.0	0.0	0.0	0.0	0.0	0.0	0.0	0.0	0.0	0.0	0.0	0.0	0.0	0.0	0.0	0.0	0.0	0.0	0.0	0.0	0.0	0.0	0.0	0.0	0.0	0.0	0.0	0.0	0.0	0.0	0.0	0.0	0.0	0.0	0.0	0.0	0.0	0.0	0.0	0.0	0.0	0.0	0.0	0.0	0.0	0.0	0.0	0.0	0.0	0.0	0.0	0.0	0.0	0.0	0.0	0.0	0.0	0.0	0.0	0.0	0.0	0.0	0.0	0.0	0.0
37767	ENSMUSG00000037012	Hk1	0.590768	0.58773	0.585066	0.524244	0.57679	0.698458	0.519336	0.642776	0.695896	0.508667	0.537304	0.629941	0.990783	0.844445	0.75418	0.737674	0.699238	0.655983	0.72904	0.78124	0.678674	0.574043	0.636072	0.560463	0.62825	1.12121	0.711061	0.682162	0.671665	0.689675	0.66744	0.701647	0.434143	0.586207	0.515759	0.472025	0.671667	0.899773	0.718331	0.151972	0.439776	0.3894	0.623858	0.810221	0.852684	0.69498	0.666417	0.551748	0.741862	0.854362	0.502066	1.00698	0.573361	0.865498	0.427384	0.834262	0.875753	0.423854	0.843267	0.507394	0.626542	0.354938	0.788462	0.700559	0.536215	0.658866	0.625833	0.652099	0.671263	0.605184	0.767283	0.903731	0.815601	0.694295	0.788154	1.18994	0.762167	0.470307	0.389603	0.646111	0.348518	0.840615	0.783623	0.465545	0.691095	0.664451	1.11015	0.662103	0.752723	0.700102	1.02323	1.03159	0.618025	0.751755	0.656772	0.748444	0.750276	0.619061	0.74531	0.473807	0.994058	0.546438	0.911304	0.766426	0.817925	0.700407	0.73944	0.780535	0.573151	0.99083	0.893703	0.886643	0.695227	0.66751	0.827207	0.960719	0.806821	0.598249	0.981828	0.692441	0.594027	0.751658	0.588988	1.40627	0.564861	0.75663	0.597233	0.743043	0.822453	0.879409	0.510711	0.618161	1.26517	0.685531	0.599356	0.649609	0.59289	0.446619	0.169713	0.133424	0.329561	0.573611	0.434241	0.49681	0.421545	0.388931	0.726517	1.34661	0.980367	1.08604	1.11855	0.896538	1.42997	0.968648	1.22634	0.743975	0.616418	0.984599	1.33202	1.78253	1.23385	1.41173	1.30745	1.47514	0.878553	1.50408	0.814378	1.24617	1.413	1.58707	1.56416	1.11659	1.21998	0.935597	1.7715	1.21326	1.19532	1.0473	1.43763	1.2206	0.787353	1.49751	0.600526	0.336744	0.537509	0.394453	0.307815	0.553964	0.570086	0.386393	0.273506	0.550318	0.420655	0.282448	0.399661	0.163357	2.35191	0.38855	0.337134	0.273242	0.496631	0.393556	1.28441	0.61788	0.401542	0.288127	1.22619	1.41577	6.26489	0.947647	3.05188	1.84431	3.71387	3.31056	2.50863	4.46197	2.28907	1.74416	2.06591	5.53142	2.48877	1.34073	1.71131	2.1582	0.252802	0.167821	0.561151	0.270796	0.227346	0.379815	0.379658	0.355727	0.521911	0.389556	0.267653	0.427962	0.463603	0.507233	0.637571	0.251835	0.508425	0.319991	0.455902	1.0131	0.494254	0.42238	0.947985	1.10818	1.96465	0.931517	2.89531	0.761594	0.915474	1.09361	1.1741	1.09995	1.08498	1.22455	0.485931	0.792253	0.419108	0.988148	0.649244	1.02907	0.653575	0.558225	0.598294	0.778673	0.526741	0.609984	1.16468	0.490987	0.74166	0.701342	0.456205	0.405262	0.397507	0.913205	0.197828	0.629629	0.980762	0.95956	1.2713	1.09631	1.15053	1.07327	0.801724	1.16354	1.07935	1.43932	1.02433	0.68234	0.955319	0.918904	1.08896	0.99449	0.277767	1.13538	0.794375	1.12794	0.324293	0.859872	0.631221	0.870419	1.70702	1.2891	1.11464	0.837795	0.748069	0.868833	0.431537	0.417673	0.783	1.38726	0.383704	0.829901	0.644735	0.385451	0.767183	0.327223	0.478827	0.636551	0.586709	0.272343	0.182983	0.536977	0.29604	0.725953	0.595298	0.846514	0.391475	0.62378	0.338701	0.551335	0.411526	0.493498	0.555755	0.284478	0.718549	0.693791	0.500175	0.481844	0.475498	0.497979	0.711383	0.403418	0.713153	1.15909	0.692598	0.620927	0.298844	0.791654	0.512061	0.371893	0.60497	0.326554	0.692025	0.280619	0.412696	0.840001	0.418458	0.764584	0.224692	0.671705	0.542852	0.585253	0.562175	0.41687	0.808133	0.560529	0.415314	0.645395	0.492229	0.553301	0.415974	0.496	0.603571	0.514876	0.576086	0.750602	0.849827	0.973958	0.71331	0.467334	0.447586	11.4051	0.91217	0.667241	0.816163	1.54453	0.441383	0.917968	0.258325	0.591973	0.59981	0.574517	0.538032	0.748871	0.823561	0.739119	0.449814	0.933629	0.655854	0.592245	1.06958	0.573409	0.775272	0.512244	0.666032	0.629874	0.500125	0.427453	0.562229	0.687197	0.695606	0.652392	0.645002	0.618719	0.473839	0.662554	0.59104	0.602583	0.752783	0.445571	0.815464	1.22418	0.370865	0.734007	1.38902	0.488978	0.467184	0.571409	0.831985	0.760736	0.531468	0.244192	0.848995	0.930813	0.575559	0.733005	0.538804	0.856968	0.51792	0.4115	0.574852	0.763743	0.406657	0.657467	1.41559	0.921099	0.930822	1.57752	1.44986	0.840151	1.12763	0.981737	1.35008	1.00686	0.987024	0.965395	0.838055	1.08644	1.46416	0.922621	0.814787	0.978342	1.12043	0.599466	0.576072	0.421302	0.651314	0.505382	0.479433	0.600993	0.449127	0.555027	0.503328	0.614323	0.550635	0.624622	0.457848	0.846823	0.652652	0.559942	0.672	0.639752	0.602121	1.08661	0.527327	0.633012	0.739799	0.818633	0.887896	1.13999	0.584944	0.903193	0.599927	0.707964	0.527563	2.32816	1.68479	1.99437	1.93044	1.50658	1.48919	1.60298	2.49575	2.04132	1.70659	2.28204	2.14292	1.5675	1.86451	1.78725	1.55941	1.87372	1.76774	1.82009	1.53435	1.42963	1.64348	1.87609	1.1156	1.01119	0.246309	0.5793	0.773175	0.765929	0.082305	0.938396	0.916627	0.134342	0.983052	1.50391	1.23779	1.18408	1.1507	1.87258	0.901402	1.00898	0.615401	0.85962	0.978773	0.94406	1.36312	0.902484	1.08833	0.992436	1.63268	0.793272	0.966534	1.02514	1.31576	1.01821	1.09731	0.990674	1.01768	0.720597	0.77676	1.00812	1.02311	0.745188	0.706802	1.53497	1.05317	0.969499	1.06698	0.85606	0.943323	0.819851	0.789114	0.960474	0.683797	0.542674	1.23871	0.861547	0.631372	0.723833	0.195617	0.870556	0.306931	0.495274	0.579247	0.818009	0.292955	0.697589	0.067121	0.747376	0.638615	0.947044	0.596392	0.413292	0.578461	1.19381	0.225363	0.175053	0.514967	1.52869	0.808215	0.39366	1.30377	0.241594	0.730044	0.301384	0.392382	0.640316	0.389428	0.765669	0.242302	0.295074	0.515617	0.427984	0.334127	0.418343	0.484422	0.506013	0.390975	0.812689	0.430921	0.36056	0.676726	0.346926	0.27953	0.187298	0.270345	0.229698	0.314599	0.45486	0.261764	0.704033	2.20483	2.25047	0.436715	0.571517	0.705564	0.405712	0.399261	1.99784	0.53559	2.02503	2.38803	2.06202	2.36217	1.49566	2.00405	2.88159	1.61535	1.89899	1.66335	2.95694	0.0	1.79796	1.70731	1.83331	1.80568	1.74011	2.11434	1.91186	2.09148	2.28116	1.63255	1.65748	1.85895	0.025204	0.338925	0.359334	0.691677	0.344165	0.39518	0.54318	0.550907	0.362477	0.228345	0.860554	0.951484	0.836305	0.386511	0.54841	0.233959	0.427892	0.252276	0.153052	0.169172	0.365497	0.131129	0.175945	0.351967	0.259737	0.278365	0.278662	0.281372	0.238146	0.775216	0.751131	0.846485	1.08176	0.391936	0.471802	0.467238	0.366363	0.608242	0.676392	0.686632	0.759552	0.325081	0.725824	0.453501	0.592654	0.745659	1.00691	1.63304	1.4929	2.59459	5.95013	2.83151	3.4068	1.49583	1.69819	2.18354	1.70339	2.14962	3.12849	3.21047	1.64896	3.17023	2.49992	3.52811	1.91931	0.910141	0.719077	0.608358	0.674968	0.668369	0.772481	0.761727	0.942797	0.772653	0.862555	0.692024	0.525051	0.795161	0.516578	1.09066	0.772411	0.615527	0.701375	0.737581	0.666796	0.889555	0.903437	0.890683	0.953897	0.625839	0.983029	0.619623	0.864509	0.544917	0.564632	0.850805	0.557227	1.00064	1.31932	0.864822	0.539347	0.601825	0.702771	0.696384	0.614099	0.449108	0.655763	0.216124	0.659627	0.944112	0.650292	0.642291	0.430014	0.429707	0.460661	0.248971	0.530228	0.259694	0.562074	0.49117	0.548612	0.8942	0.809716	0.349048	0.367018	0.521354	1.54491	0.519974	0.362631	0.569793	0.846745	0.506059	0.529202	0.515173	0.818584	0.493325	1.10261	1.80722	0.693672	3.25416	0.586881	0.579108
37768	ENSMUSG00000082098	Gm15377	0.0	0.0	0.0	0.0	0.0	0.0	0.0	0.0	0.0	0.0	0.0	0.0	0.0	0.0	0.0	0.0	0.0	0.0	0.0	0.0	0.0	0.0	0.0	0.0	0.0	0.0	0.0	0.0	0.0	0.0	0.0	0.0	0.0	0.0	0.0	0.0	0.0	0.0	0.0	0.0	0.0	0.0	0.0	0.0	0.0	0.0	0.0	0.0	0.0	0.0	0.0	0.0	0.0	0.0	0.0	0.0	0.0	0.0	0.0	0.0	0.0	0.0	0.0	0.0	0.0	0.0	0.0	0.0	0.0	0.0	0.0	0.0	0.0	0.0	0.0	0.0	0.0	0.0	0.0	0.0	0.0	0.0	0.0	0.0	0.0	0.0	0.0	0.0	0.0	0.0	0.0	0.0	0.0	0.0	0.0	0.0	0.0	0.0	0.0	0.0	0.0	0.0	0.0	0.0	0.0	0.0	0.0	0.0	0.0	0.0	0.0	0.0	0.0	0.0	0.0	0.0	0.0	0.0	0.0	0.0	0.0	0.0	0.0	0.0	0.0	0.0	0.0	0.0	0.0	0.0	0.0	0.0	0.0	0.0	0.0	0.0	0.0	0.0	0.0	0.0	0.0	0.0	0.0	0.0	0.0	0.0	0.0	0.0	0.0	0.0	0.0	0.0	0.0	0.0	0.0	0.0	0.0	0.0	0.0	0.0	0.0	0.0	0.0	0.0	0.0	0.0	0.0	0.0	0.0	0.0	0.0	0.0	0.0	0.0	0.0	0.0	0.0	0.0	0.0	0.0	0.0	0.0	0.0	0.0	0.0	0.0	0.0	0.0	0.0	0.0	0.0	0.0	0.0	0.0	0.0	0.0	0.0	0.0	0.0	0.0	0.0	0.0	0.0	0.0	0.0	0.0	0.0	0.0	0.0	0.0	0.0	0.0	0.0	0.0	0.0	0.0	0.0	0.0	0.0	0.0	0.0	0.0	0.0	0.0	0.0	0.0	0.0	0.0	0.0	0.0	0.0	0.0	0.0	0.0	0.0	0.0	0.0	0.0	0.0	0.0	0.0	0.0	0.0	0.0	0.0	0.0	0.0	0.0	0.0	0.0	0.0	0.0	0.0	0.0	0.0	0.0	0.0	0.0	0.0	0.0	0.0	0.0	0.0	0.0	0.0	0.0	0.0	0.0	0.0	0.0	0.0	0.0	0.0	0.0	0.0	0.0	0.0	0.0	0.0	0.0	0.0	0.0	0.0	0.0	0.0	0.0	0.0	0.0	0.0	0.0	0.0	0.0	0.0	0.0	0.0	0.0	0.0	0.0	0.0	0.0	0.0	0.0	0.0	0.0	0.0	0.0	0.0	0.0	0.0	0.0	0.0	0.0	0.0	0.0	0.0	0.0	0.0	0.0	0.0	0.0	0.0	0.0	0.0	0.0	0.0	0.0	0.0	0.0	0.0	0.0	0.0	0.0	0.0	0.0	0.0	0.0	0.0	0.0	0.0	0.0	0.0	0.0	0.0	0.0	0.0	0.0	0.0	0.0	0.0	0.0	0.0	0.0	0.0	0.0	0.0	0.0	0.0	0.0	0.0	0.0	0.0	0.0	0.0	0.0	0.0	0.0	0.0	0.0	0.0	0.0	0.0	0.0	0.0	0.0	0.0	0.0	0.0	0.0	0.0	0.0	0.0	0.0	0.0	0.0	0.0	0.0	0.0	0.0	0.0	0.0	0.0	0.0	0.0	0.0	0.0	0.0	0.0	0.0	0.0	0.0	0.0	0.0	0.0	0.0	0.0	0.0	0.0	0.0	0.0	0.0	0.0	0.0	0.0	0.0	0.0	0.0	0.0	0.0	0.0	0.0	0.0	0.0	0.0	0.0	0.0	0.0	0.0	0.0	0.0	0.0	0.0	0.0	0.0	0.0	0.0	0.0	0.0	0.0	0.0	0.0	0.0	0.0	0.0	0.0	0.0	0.0	0.0	0.0	0.0	0.0	0.0	0.0	0.0	0.0	0.0	0.0	0.0	0.0	0.0	0.0	0.0	0.0	0.0	0.0	0.0	0.0	0.0	0.0	0.0	0.0	0.0	0.0	0.0	0.0	0.0	0.0	0.0	0.0	0.0	0.0	0.0	0.0	0.0	0.0	0.0	0.0	0.0	0.0	0.0	0.0	0.0	0.0	0.0	0.0	0.0	0.0	0.0	0.0	0.0	0.0	0.0	0.0	0.0	0.0	0.0	0.0	0.0	0.0	0.0	0.0	0.0	0.0	0.0	0.0	0.0	0.0	0.0	0.0	0.0	0.0	0.0	0.0	0.0	0.0	0.0	0.0	0.0	0.0	0.0	0.0	0.0	0.0	0.0	0.0	0.0	0.0	0.0	0.0	0.0	0.0	0.0	0.0	0.0	0.0	0.0	0.0	0.0	0.0	0.0	0.0	0.0	0.0	0.0	0.0	0.0	0.0	0.0	0.0	0.0	0.0	0.0	0.0	0.0	0.0	0.0	0.0	0.0	0.0	0.0	0.0	0.0	0.0	0.0	0.0	0.0	0.0	0.0	0.0	0.0	0.0	0.0	0.0	0.0	0.0	0.0	0.0	0.0	0.0	0.0	0.0	0.0	0.0	0.0	0.0	0.0	0.0	0.0	0.0	0.0	0.0	0.0	0.0	0.0	0.0	0.0	0.0	0.0	0.0	0.0	0.0	0.0	0.0	0.0	0.0	0.0	0.0	0.0	0.0	0.0	0.0	0.0	0.0	0.0	0.0	0.0	0.0	0.0	0.0	0.0	0.0	0.0	0.0	0.0	0.0	0.0	0.0	0.0	0.0	0.0	0.0	0.0	0.0	0.0	0.0	0.0	0.0	0.0	0.0	0.0	0.0	0.0	0.0	0.0	0.0	0.0	0.0	0.0	0.0	0.0	0.0	0.0	0.0	0.0	0.0	0.0	0.0	0.0	0.0	0.0	0.0	0.0	0.0	0.0	0.0	0.0	0.0	0.0	0.0	0.0	0.0	0.0	0.0	0.0	0.0	0.0	0.0	0.0	0.0	0.0	0.0	0.0	0.0	0.0	0.0	0.0	0.0	0.0	0.0	0.0	0.0	0.0	0.0	0.0	0.0	0.0	0.0	0.0	0.0	0.0	0.0	0.0	0.0	0.0	0.0	0.0	0.0	0.0	0.0	0.0	0.0	0.0	0.0	0.0	0.0	0.0	0.0	0.0	0.0	0.0	0.0	0.0	0.0	0.0	0.0	0.0	0.0	0.0	0.0	0.0	0.0	0.0	0.0	0.0	0.0	0.0	0.0	0.0	0.0	0.0	0.0	0.0	0.0	0.0	0.0	0.0	0.0	0.0	0.0	0.0	0.0	0.0	0.0	0.0	0.0	0.0	0.0	0.0	0.0	0.0	0.0	0.0	0.0	0.0	0.0	0.0	0.0	0.0	0.0	0.0	0.0	0.0	0.0	0.0	0.0	0.0	0.0	0.0	0.0	0.0	0.0	0.0	0.0	0.0	0.0	0.0	0.0	0.0	0.0	0.0	0.0	0.0	0.0	0.0	0.0	0.0
37769	ENSMUSG00000077451	Gm25916	0.0	0.0	0.0	0.0	0.0	0.0	0.0	0.0	0.0	0.0	0.0	0.0	0.0	0.0	0.0	0.0	0.0	0.0	0.0	0.0	0.0	0.0	0.0	0.0	0.0	0.0	0.0	0.0	0.0	0.0	0.0	0.0	0.0	0.0	0.0	0.0	0.0	0.0	0.0	0.0	0.0	0.0	0.0	0.0	0.0	0.0	0.0	0.0	0.0	0.0	0.0	0.0	0.0	0.0	0.0	0.0	0.0	0.0	0.0	0.0	0.0	0.0	0.0	0.0	0.0	0.0	0.0	0.0	0.0	0.0	0.0	0.0	0.0	0.0	0.0	0.0	0.0	0.0	0.0	0.0	0.0	0.0	0.0	0.0	0.0	0.0	0.0	0.0	0.0	0.0	0.0	0.0	0.0	0.0	0.0	0.0	0.0	0.0	0.0	0.0	0.0	0.0	0.0	0.0	0.0	0.0	0.0	0.0	0.0	0.0	0.0	0.0	0.0	0.0	0.0	0.0	0.0	0.0	0.0	0.0	0.0	0.0	0.0	0.0	0.0	0.0	0.0	0.0	0.0	0.0	0.0	0.0	0.0	0.0	0.0	0.0	0.0	0.0	0.0	0.0	0.0	0.0	0.0	0.0	0.0	0.0	0.0	0.0	0.0	0.0	0.0	0.0	0.0	0.0	0.0	0.0	0.0	0.0	0.0	0.0	0.0	0.0	0.0	0.0	0.0	0.0	0.0	0.0	0.0	0.0	0.0	0.0	0.0	0.0	0.0	0.0	0.0	0.0	0.0	0.0	0.0	0.0	0.0	0.0	0.0	0.0	0.0	0.0	0.0	0.0	0.0	0.0	0.0	0.0	0.0	0.0	0.0	0.0	0.0	0.0	0.0	0.0	0.0	0.0	0.0	0.0	0.0	0.0	0.0	0.0	0.0	0.0	0.0	0.0	0.0	0.0	0.0	0.0	0.0	0.0	0.0	0.0	0.0	0.0	0.0	0.0	0.0	0.0	0.0	0.0	0.0	0.0	0.0	0.0	0.0	0.0	0.0	0.0	0.0	0.0	0.0	0.0	0.0	0.0	0.0	0.0	0.0	0.0	0.0	0.0	0.0	0.0	0.0	0.0	0.0	0.0	0.0	0.0	0.0	0.0	0.0	0.0	0.0	0.0	0.0	0.0	0.0	0.0	0.0	0.0	0.0	0.0	0.0	0.0	0.0	0.0	0.0	0.0	0.0	0.0	0.0	0.0	0.0	0.0	0.0	0.0	0.0	0.0	0.0	0.0	0.0	0.0	0.0	0.0	0.0	0.0	0.0	0.0	0.0	0.0	0.0	0.0	0.0	0.0	0.0	0.0	0.0	0.0	0.0	0.0	0.0	0.0	0.0	0.0	0.0	0.0	0.0	0.0	0.0	0.0	0.0	0.0	0.0	0.0	0.0	0.0	0.0	0.0	0.0	0.0	0.0	0.0	0.0	0.0	0.0	0.0	0.0	0.0	0.0	0.0	0.0	0.0	0.0	0.0	0.0	0.0	0.0	0.0	0.0	0.0	0.0	0.0	0.0	0.0	0.0	0.0	0.0	0.0	0.0	0.0	0.0	0.0	0.0	0.0	0.0	0.0	0.0	0.0	0.0	0.0	0.0	0.0	0.0	0.0	0.0	0.0	0.0	0.0	0.0	0.0	0.0	0.0	0.0	0.0	0.0	0.0	0.0	0.0	0.0	0.0	0.0	0.0	0.0	0.0	0.0	0.0	0.0	0.0	0.0	0.0	0.0	0.0	0.0	0.0	0.0	0.0	0.0	0.0	0.0	0.0	0.0	0.0	0.0	0.0	0.0	0.0	0.0	0.0	0.0	0.0	0.0	0.0	0.0	0.0	0.0	0.0	0.0	0.0	0.0	0.0	0.0	0.0	0.0	0.0	0.0	0.0	0.0	0.0	0.0	0.0	0.0	0.0	0.0	0.0	0.0	0.0	0.0	0.0	0.0	0.0	0.0	0.0	0.0	0.0	0.0	0.0	0.0	0.0	0.0	0.0	0.0	0.0	0.0	0.0	0.0	0.0	0.0	0.0	0.0	0.0	0.0	0.0	0.0	0.0	0.0	0.0	0.0	0.0	0.0	0.0	0.0	0.0	0.0	0.0	0.0	0.0	0.0	0.0	0.0	0.0	0.0	0.0	0.0	0.0	0.0	0.0	0.0	0.0	0.0	0.0	0.0	0.0	0.0	0.0	0.0	0.0	0.0	0.0	0.0	0.0	0.0	0.0	0.0	0.0	0.0	0.0	0.0	0.0	0.0	0.0	0.0	0.0	0.0	0.0	0.0	0.0	0.0	0.0	0.0	0.0	0.0	0.0	0.0	0.0	0.0	0.0	0.0	0.0	0.0	0.0	0.0	0.0	0.0	0.0	0.0	0.0	0.0	0.0	0.0	0.0	0.0	0.0	0.0	0.0	0.0	0.0	0.0	0.0	0.0	0.0	0.0	0.0	0.0	0.0	0.0	0.0	0.0	0.0	0.0	0.0	0.0	0.0	0.0	0.0	0.0	0.0	0.0	0.0	0.0	0.0	0.0	0.0	0.0	0.0	0.0	0.0	0.0	0.0	0.0	0.0	0.0	0.0	0.0	0.0	0.0	0.0	0.0	0.0	0.0	0.0	0.0	0.0	0.0	0.0	0.0	0.0	0.0	0.0	0.0	0.0	0.0	0.0	0.0	0.0	0.0	0.0	0.0	0.0	0.0	0.0	0.0	0.0	0.0	0.0	0.0	0.0	0.0	0.0	0.0	0.0	0.0	0.0	0.0	0.0	0.0	0.0	0.0	0.0	0.0	0.0	0.0	0.0	0.0	0.0	0.0	0.0	0.0	0.0	0.0	0.0	0.0	0.0	0.0	0.0	0.0	0.0	0.0	0.0	0.0	0.0	0.0	0.0	0.0	0.0	0.0	0.0	0.0	0.0	0.0	0.0	0.0	0.0	0.0	0.0	0.0	0.0	0.0	0.0	0.0	0.0	0.0	0.0	0.0	0.0	0.0	0.0	0.0	0.0	0.0	0.0	0.0	0.0	0.0	0.0	0.0	0.0	0.0	0.0	0.0	0.0	0.0	0.0	0.0	0.0	0.0	0.0	0.0	0.0	0.0	0.0	0.0	0.0	0.0	0.0	0.0	0.0	0.0	0.0	0.0	0.0	0.0	0.0	0.0	0.0	0.0	0.0	0.0	0.0	0.0	0.0	0.0	0.0	0.0	0.0	0.0	0.0	0.0	0.0	0.0	0.0	0.0	0.0	0.0	0.0	0.0	0.0	0.0	0.0	0.0	0.0	0.0	0.0	0.0	0.0	0.0	0.0	0.0	0.0	0.0	0.0	0.0	0.0	0.0	0.0	0.0	0.0	0.0	0.0	0.0	0.0	0.0	0.0	0.0	0.0	0.0	0.0	0.0	0.0	0.0	0.0	0.0	0.0	0.0	0.0	0.0	0.0	0.0	0.0	0.0	0.0	0.0	0.0	0.0	0.0	0.0	0.0	0.0	0.0	0.0	0.0	0.0	0.0	0.0	0.0	0.0
37770	ENSMUST00000172905		0.0	0.0	0.0	0.0	0.0	0.0	0.0	0.0	0.0	0.225551	0.0	0.027205	0.0	0.0	0.0	0.0	0.022976	0.0	0.009179	0.0	0.0	0.0	0.016012	0.016569	0.0	0.0	0.0	0.0	0.0	0.0	0.025881	0.0	0.0	0.0	0.0	0.0	0.009647	0.0	0.0	0.098355	0.0	0.0	0.009349	0.0	0.0	0.0	0.042882	0.019709	0.0	0.0	0.0	0.0	0.0	0.0083	0.007729	0.0	0.0	0.0	0.0	0.0	0.0	0.0	0.0	0.0	0.009329	0.018408	0.0	0.0	0.0	0.077201	0.046949	0.008313	0.010365	0.0	0.009254	0.0	0.0	0.009112	0.039516	0.009135	0.050881	0.0	0.0	0.0	0.0	0.0	0.0	0.0	0.0	0.0	0.0	0.0	0.0	0.0	0.0	0.088525	0.0	0.0	0.0	0.0	0.0	0.082849	0.0	0.0	0.0	0.0	0.079179	0.0	0.0	0.108714	0.159789	0.0	0.0	0.0	0.0	0.0	0.0	0.0	0.0	0.0	0.0	0.0	0.0	0.19837	0.0	0.0	0.0	0.0	0.228173	0.0	0.118078	0.0	0.0	0.0	0.0	0.0	0.0	0.041845	0.0	0.0	0.007907	0.0	0.0	0.0	0.0	0.014778	0.0	0.0	0.053041	0.078829	0.060004	0.0	0.0	0.0	0.0	0.0	0.066584	0.0	0.0	0.0	0.0	0.031181	0.0	0.0	0.016456	0.0	0.0	0.033946	0.0	0.0	0.0	0.0	0.0	0.0	0.0	0.0	0.0	0.0	0.0	0.168669	0.0	0.048513	0.041152	0.0	0.0	0.012802	0.0	0.0	0.0	0.0	0.03865	0.086806	0.053201	0.033969	0.014841	0.022036	0.064641	0.0	0.0	0.0	0.0	0.0	0.110077	0.082739	0.027959	0.023283	0.0	0.0	0.0	0.0	0.0	0.0	0.0	0.0	0.0	0.0	0.0	0.0	0.0	0.0	0.0	0.0	0.0	0.0	0.053371	0.0	0.0	0.061013	0.0	0.015649	0.015255	0.071642	0.0	0.0	0.027536	0.0	0.0	0.029083	0.017737	0.0	0.037384	0.0	0.068136	0.0	0.023683	0.013891	0.00846	0.0	0.0	0.008398	0.038149	0.043142	0.012227	0.0	0.0	0.008083	0.0	0.0	0.0	0.008027	0.0	0.04892	0.0	0.0	0.0	0.0	0.0	0.0	0.0	0.096036	0.0	0.023308	0.0	0.025288	0.0	0.022373	0.024648	0.050199	0.048717	0.022306	0.0	0.0	0.0	0.0	0.015187	0.0	0.027513	0.0	0.111749	0.062946	0.0	0.0	0.032987	0.0	0.0	0.0	0.0	0.023551	0.014098	0.0	0.044999	0.094745	0.053291	0.060582	0.0	0.0	0.077522	0.042984	0.0	0.0	0.0	0.018682	0.0	0.05779	0.016929	0.0	0.040925	0.080935	0.022211	0.020414	0.0	0.0	0.057035	0.028819	0.031965	0.030265	0.0	0.0	0.0	0.0	0.09436	0.0	0.04621	0.055495	0.0	0.049182	0.0	0.0	0.099967	0.100794	0.0	0.0	0.0	0.055354	0.0	0.0	0.0	0.015396	0.0	0.0	0.052951	0.0	0.0	0.031849	0.016846	0.068873	0.0	0.0	0.0	0.023209	0.0	0.0	0.0	0.0	0.0	0.0	0.0	0.0	0.0	0.0	0.0	0.0	0.0	0.0	0.0	0.0	0.0	0.034142	0.0	0.018359	0.0	0.055632	0.113301	0.0	0.0	0.036024	0.0	0.057063	0.0	0.0	0.0	0.063506	0.0	0.064623	0.0	0.0	0.0	0.0	0.0	0.0	0.0	0.0	0.0	0.0	0.0	0.0	0.0	0.021969	0.0	0.0	0.0	0.0	0.084134	0.021818	0.022894	0.0	0.0	0.0	0.036132	0.0	0.0	0.0	0.0	0.0	0.0	0.0	0.0	0.0	0.0	0.0	0.0	0.0	0.0	0.0	0.0	0.0	0.0	0.0	0.0	0.0	0.0	0.0	0.0	0.0	0.0	0.0	0.0	0.040528	0.042263	0.0	0.0	0.0	0.0	0.034068	0.040429	0.0	0.0	0.0	0.0	0.0	0.0	0.0	0.0	0.0	0.0	0.0	0.0	0.0	0.018637	0.0	0.0	0.0	0.034998	0.0	0.020038	0.0	0.0	0.0	0.112002	0.0	0.0	0.0	0.0	0.0	0.0	0.0	0.0	0.0	0.0	0.0	0.0	0.053443	0.0	0.0	0.0	0.0	0.0	0.0	0.0	0.0	0.0	0.0	0.0	0.0	0.0	0.0	0.0	0.0	0.0	0.0	0.0	0.0	0.0	0.0	0.0	0.0	0.0	0.0	0.0	0.0	0.0	0.0	0.0	0.0	0.0	0.025954	0.0	0.018455	0.020766	0.0	0.0	0.056098	0.0	0.0	0.0	0.0	0.0	0.0	0.0	0.0	0.0	0.0	0.193583	0.0	0.0	0.0	0.226659	0.0	0.0	0.158462	0.0	0.0	0.0	0.0	0.0	0.0	0.0	0.0	0.0	0.137562	0.0	0.0	0.0	0.0	0.0	0.0	0.030627	0.0	0.0	0.0	0.0	0.0	0.0	0.0	0.090702	0.0	0.0	0.0	0.019158	0.0	0.0	0.01227	0.0	0.0	0.013674	0.0	0.036716	0.0	0.061069	0.0	0.01234	0.0	0.033733	0.0	0.068118	0.030063	0.0	0.0	0.068908	0.0	0.0	0.035458	0.0	0.0	0.0	0.006824	0.0	0.033379	0.009709	0.0	0.01648	0.030587	0.047325	0.0	0.019372	0.0	0.0	0.026262	0.008601	0.008658	0.0	0.025484	0.005582	0.00586	0.023481	0.0	0.0	0.0	0.0	0.0	0.0	0.218819	0.0	0.080548	0.0	0.0	0.193645	0.185007	0.0	0.0	0.0	0.0	0.272305	0.0	0.0	0.0	0.0	0.0	0.0	0.0	0.0	0.0	0.0	0.0	0.0	0.0	0.0	0.0	0.132435	0.0	0.0	0.0	0.0	0.0	0.020302	0.0	0.0	0.0	0.009217	0.0	0.025237	0.0	0.0	0.058436	0.0	0.005821	0.057316	0.010829	0.0	0.0	0.0	0.0	0.013661	0.041882	0.0	0.0	0.0	0.0	0.0	0.0	0.0	0.0	0.0	0.0	0.0	0.0	0.0	0.0	0.0	0.006587	0.0	0.0	0.0	0.057857	0.0	0.0	0.0	0.0	0.0	0.0	0.0	0.0	0.0	0.0	0.0	0.0	0.0	0.0	0.0	0.0	0.0	0.0	0.0	0.0	0.0	0.0	0.0	0.0	0.0	0.032282	0.009487	0.042203	0.0	0.0	0.008836	0.0	0.01042	0.018921	0.009244	0.0	0.0	0.0	0.0	0.008147	0.0	0.0	0.0	0.017502	0.012579	0.0	0.0	0.01247	0.010727	0.0	0.009935	0.021803	0.021751	0.022759	0.023895	0.023539	0.0	0.0	0.0	0.047771	0.0	0.0	0.055118	0.0	0.023647	0.0	0.0	0.0	0.0	0.045437	0.047007	0.007551	0.042734	0.0	0.073798	0.062816	0.0	0.016635	0.032906	0.023349	0.091312	0.02426	0.0	0.0	0.0	0.0	0.0	0.0	0.0	0.075931	0.018692	0.0	0.021598	0.021011	0.0	0.0	0.0	0.0	0.0	0.0	0.0
37771	ENSMUSG00000101800	Rnf170-ps	0.0	0.0	0.0	0.0	0.0	0.0	0.0	0.0	0.0	0.0	0.0	0.0	0.0	0.0	0.0	0.0	0.0	0.0	0.0	0.0	0.0	0.0	0.0	0.0	0.0	0.0	0.0	0.0	0.0	0.0	0.0	0.0	0.0	0.0	0.0	0.0	0.0	0.0	0.0	0.0	0.0	0.0	0.0	0.0	0.0	0.0	0.0	0.0	0.0	0.0	0.0	0.0	0.0	0.0	0.0	0.0	0.0	0.0	0.0	0.0	0.0	0.0	0.0	0.0	0.0	0.0	0.0	0.0	0.0	0.0	0.088235	0.0	0.0	0.0	0.0	0.0	0.0	0.0	0.0	0.0	0.0	0.0	0.0	0.0	0.0	0.0	0.0	0.0	0.0	0.0	0.047184	0.04725	0.0	0.0	0.0	0.038477	0.0	0.0	0.077222	0.0	0.053215	0.0	0.0	0.0	0.051775	0.0	0.0	0.0	0.0	0.044293	0.0	0.0	0.037203	0.0	0.0	0.0	0.0	0.0	0.0	0.0	0.0	0.0	0.0	0.0	0.0	0.0	0.0	0.0	0.0	0.0	0.0	0.0	0.056367	0.059695	0.0	0.0	0.0	0.0	0.099054	0.0	0.0	0.0	0.0	0.0	0.0	0.0	0.0	0.0	0.0	0.0	0.0	0.0	0.0	0.0	0.0	0.0	0.0	0.0	0.0	0.0	0.0	0.0	0.0	0.0	0.0	0.0	0.0	0.0	0.0	0.0	0.0	0.0	0.0	0.0	0.0	0.0	0.0	0.0	0.0	0.0	0.0	0.0	0.0	0.0	0.0	0.0	0.0	0.0	0.0	0.0	0.0	0.0	0.0	0.0	0.0	0.0	0.0	0.0	0.0	0.0	0.0	0.0	0.0	0.0	0.0	0.0	0.0	0.0	0.0	0.0	0.0	0.0	0.0	0.0	0.0	0.0	0.0	0.0	0.0	0.0	0.0	0.0	0.0	0.0	0.0	0.0	0.0	0.0	0.0	0.0	0.0	0.0	0.0	0.0	0.0	0.0	0.0	0.0	0.0	0.0	0.0	0.0	0.0	0.0	0.082572	0.0	0.0	0.0	0.0	0.0	0.0	0.0	0.0	0.0	0.0	0.0	0.0	0.0	0.0	0.0	0.0	0.0	0.0	0.0	0.0	0.0	0.0	0.0	0.0	0.0	0.0	0.0	0.0	0.0	0.0	0.0	0.0	0.0	0.0	0.0	0.0	0.0	0.0	0.0	0.0	0.0	0.0	0.0	0.0	0.0	0.0	0.0	0.0	0.0	0.0	0.0	0.0	0.0	0.0	0.0	0.0	0.0	0.0	0.0	0.0	0.0	0.0	0.0	0.0	0.0	0.500944	0.0	0.0	0.0	0.0	0.0	0.0	0.0	0.0	0.0	0.0	0.0	0.0	0.0	0.0	0.0	0.0	0.0	0.0	0.0	0.0	0.0	0.0	0.0	0.0	0.0	0.0	0.0	0.0	0.0	0.0	0.0	0.0	0.0	0.0	0.0	0.0	0.0	0.0	0.0	0.0	0.0	0.0	0.0	0.0	0.0	0.0	0.0	0.0	0.0	0.0	0.0	0.0	0.198883	0.058169	0.0	0.0	0.0	0.0	0.0	0.178143	0.0	0.0	0.0	0.0	0.201348	0.0	0.0	0.0	0.0	0.0	0.270996	0.0	0.0	0.0	0.0	0.0	0.0	0.0	0.0	0.0	0.0	0.0	0.0	0.0	0.0	0.0	0.0	0.0	0.0	0.0	0.0	0.0	0.0	0.098058	0.0	0.0	0.0	0.0	0.0	0.144107	0.0	0.0	0.0	0.0	0.0	0.0	0.0	0.0	0.0	0.0	0.0	0.0	0.0	0.0	0.0	0.0	0.0	0.0	0.0	0.0	0.0	0.0	0.0	0.0	0.0	0.0	0.0	0.0	0.0	0.0	0.0	0.0	0.0	0.0	0.0	0.0	0.0	0.0	0.0	0.0	0.0	0.0	0.0	0.0	1.90678	3.61294	2.79575	2.51805	2.71116	4.28342	3.29726	1.65931	2.5252	4.45688	1.72583	1.75754	0.0	0.0	0.0	0.0	0.0	0.0	0.0	0.0	0.0	0.0	0.0	0.0	0.0	0.0	0.0	0.0	0.0	0.0	0.0	0.0	0.0	0.0	0.0	0.0	0.0	0.207089	0.0	0.0	0.0	0.0	0.0	0.0	0.113297	0.031599	0.154876	0.218281	0.027864	0.0	0.0	0.234546	0.0	0.0	0.090441	0.241891	0.0	0.038215	0.0	0.027756	0.0	0.0	0.065932	0.146652	0.0	0.0	0.0	0.0	0.734331	0.500407	0.291355	0.700431	0.295972	0.05312	1.07989	0.967724	0.0	3.96106	3.36001	0.918242	1.19728	1.73592	2.40955	0.954657	1.3154	2.91332	1.04211	2.22221	2.41822	4.65591	4.56355	0.454526	0.632627	0.785191	2.99512	1.94792	13.547	3.51908	3.14716	1.6424	1.79827	6.35927	6.98349	1.41688	2.80568	3.10843	6.84802	1.88396	5.4234	2.92704	2.2452	1.79727	2.83136	2.54653	3.30371	3.07106	10.4881	2.2561	1.89571	4.25533	3.76113	5.97651	3.49389	0.2496	0.0	0.080523	0.388865	0.118355	0.400762	0.238416	0.0	0.253883	0.544462	1.18014	0.09368	0.0	0.557208	0.506524	0.0	0.114072	0.410797	0.0	0.47813	0.102334	0.09828	0.0	0.627257	0.707355	0.202001	0.0	0.0	0.0	0.0	0.0	0.0	0.0	0.0	0.0	0.0	0.0	0.0	0.0	0.424171	0.0	0.0	0.0	0.0	0.0	0.0	0.0	0.0	0.0	0.0	0.0	0.0	0.0	0.0	0.0	0.0	0.0	0.0	0.0	0.0	0.0	0.0	0.0	0.0	0.0	0.0	0.0	0.0	0.0	0.0	0.0	0.0	0.0	0.0	0.0	0.0	0.0	0.0	0.0	0.0	0.0	0.0	0.0	0.0	0.0	0.0	0.0	0.0	0.0	0.0	0.0	0.0	0.0	0.0	0.0	0.0	0.0	0.0	1.71143	0.0	0.0	0.0	2.3078	0.0	0.0	0.0	0.0	0.0	0.0	0.0	0.0	0.0	0.0	0.0	0.0	0.0	0.0	0.0	0.0	0.0	0.0	0.0	0.0	0.0	0.0	0.0	0.0	0.0	0.0	0.0	0.0	0.0	0.0	0.0	0.0	0.0	0.0	0.0	0.0	0.0	0.0	0.0	0.0	0.0	0.0	0.0	0.0	0.0	0.0	0.0	0.0	0.75894	0.734693	0.697018	1.10612	0.0	0.131715	0.26719	0.260615	0.0	0.147567	0.0	0.0	0.0	0.0	0.119221	0.0	0.0	0.0	0.0	0.0	0.0	0.0	0.0	0.0	0.0	0.0	0.0	0.0	0.0	0.380037	0.0	0.0	0.0	0.0	0.0	0.0	0.0	0.0	0.0	0.0	0.0	0.0	0.0	0.0	0.0	0.0	0.0	0.0	0.0	0.0	0.0	0.0	0.0	0.0	4.48193	0.0	0.0	0.0	0.0	0.0	0.0	0.0	0.0	0.0	0.0	0.0	0.0	0.0	0.0	0.0	0.0	0.0	0.0	0.0	0.0	0.0
37772	ENSMUSG00000081099	Gm5270	0.016277	0.013438	0.031538	0.0	0.035443	0.026579	0.0	0.0	0.028673	0.111992	0.0	0.0	0.065434	0.049941	0.065664	0.102554	0.104846	0.101341	0.062476	0.101772	0.0	0.031797	0.084347	0.0	0.032166	0.0	0.099417	0.0874	0.0	0.063035	0.089745	0.085285	0.0	0.035195	0.0	0.0	0.03325	0.0	0.063249	0.0	0.0	0.0	0.097856	0.068288	0.092903	0.060518	0.0	0.13447	0.0	0.058238	0.059183	0.075483	0.033469	0.032767	0.052798	0.0	0.087541	0.024602	0.125709	0.0	0.0	0.0	0.0	0.0	0.064009	0.034377	0.034428	0.027871	0.08017	0.029801	0.094082	0.031443	0.082815	0.038431	0.065017	0.0	0.067542	0.0	0.067912	0.094635	0.0	0.032744	0.0	0.0	0.0	0.092993	0.040748	0.0	0.0	0.0	0.15621	0.035742	0.020717	0.089211	0.0	0.083301	0.061557	0.0	0.01717	0.088641	0.0	0.119845	0.0	0.0	0.167438	0.0	0.016901	0.024415	0.106925	0.0	0.078191	0.0	0.193537	0.0	0.018997	0.02284	0.0	0.107342	0.149023	0.0	0.0	0.0	0.018237	0.099053	0.0	0.053397	0.066132	0.0	0.023987	0.018346	0.264431	0.088613	0.018755	0.0	0.04783	0.074085	0.032899	0.0	0.0	0.0	0.0	0.0	0.0	0.0	0.0	0.0	0.0	0.0	0.0	0.0	0.0	0.0	0.0	0.0	0.0	0.0	0.0	0.0	0.061137	0.0	0.0	0.0	0.0	0.0	0.070929	0.0	0.071791	0.0	0.0	0.0	0.0	0.0	0.0	0.0	0.0	0.0	0.0	0.0	0.0	0.0	0.0	0.0	0.498419	0.153853	0.154179	0.680556	0.11267	0.065338	0.272833	0.270419	0.072949	0.0	0.320022	0.121708	0.480483	0.356274	0.189796	0.589614	0.0	0.393269	0.090638	0.083957	0.387258	0.275537	0.088516	0.137167	0.0	0.0	0.0	0.0	0.125706	0.0	0.0	0.0	0.0	0.0	0.0	0.0	0.0	0.0	0.0	0.0	0.0	0.0	0.238179	0.0	0.280864	0.134387	0.087831	0.0	0.0	0.123811	0.091594	0.0	0.0	0.0	0.0	0.062609	0.0	0.060242	0.0	0.087638	0.0	0.0	0.0	0.0	0.033197	0.0	0.0	0.066615	0.034938	0.0	0.0	0.030902	0.0	0.0	0.0	0.0	0.0	0.0	0.0	0.0	0.0	0.0	0.0	0.0	0.0	0.0	0.098778	0.0	0.085653	0.0	0.0	0.0	0.0	0.0	0.0	0.0	0.031574	0.060139	0.030014	0.029153	0.0	0.0	0.0	0.0	0.0	0.021724	0.025842	0.031171	0.044835	0.0	0.0	0.0	0.019768	0.0	0.0	0.0	0.0	0.05434	0.0	0.0	0.0	0.0	0.0	0.080721	0.0	0.0	0.055888	0.0	0.0	0.0	0.0	0.093763	0.0	0.0	0.0	0.102905	0.0	0.0	0.0	0.131354	0.0	0.0	0.0	0.0	0.0	0.0	0.0	0.0	0.0	0.0	0.0	0.0	0.0	0.0	0.0	0.0	0.0	0.0	0.0	0.0	0.0	0.0	0.0	0.089805	0.0	0.069056	0.204226	0.091445	0.240932	0.104386	0.185696	0.066944	0.0	0.0	0.0	0.0	0.047131	0.0	0.070295	0.098655	0.083169	0.0	0.0	0.0	0.0	0.0	0.0	0.0	0.0	0.0	0.010841	0.02741	0.012533	0.095736	0.0	0.030917	0.030932	0.033495	0.071167	0.08071	0.064895	0.133443	0.0	0.044512	0.032612	0.041636	0.047501	0.0701	0.069043	0.0	0.043882	0.029223	0.075769	0.061951	0.0	0.074086	0.0	0.0	0.06399	0.072081	0.070691	0.033268	0.108192	0.0	0.0	0.0	0.024615	0.030885	0.0	0.065421	0.0	0.040886	0.082445	0.063227	0.042585	0.043529	0.045366	0.06884	0.032006	0.037705	0.0	0.0	0.0	0.0	0.0	0.0	0.0	0.0	0.0	0.0	0.0	0.0	0.150676	0.0	0.0	0.0	0.130576	0.0	0.0	0.0	0.161022	0.0	0.0	0.0	0.0	0.0	0.0	0.0	0.0	0.0	0.0	0.0	0.0	0.0	0.0	0.0	0.0	0.0	0.0	0.0	0.0	0.0	0.0	0.0	0.0	0.0	0.030424	0.088326	0.0	0.0	0.0	0.044108	0.0	0.0	0.029936	0.0	0.053254	0.0	0.017309	0.0	0.023167	0.016801	0.0	0.023241	0.0	0.035795	0.01355	0.031576	0.0	0.0	0.055456	0.065099	0.0	0.030227	0.0	0.0	0.0	0.0	0.015264	0.0	0.0	0.0	0.0	0.0	0.018279	0.035716	0.0	0.0	0.0	0.0	0.038897	0.0	0.012741	0.0	0.023296	0.0	0.014439	0.0	0.0	0.0	0.0	0.0	0.0	0.0	0.0	0.0	0.0	0.0	0.0	0.0	0.067173	0.0	0.0	0.0	0.0	0.027637	0.02319	0.0	0.0	0.0	0.0	0.0	0.0	0.0	0.0	0.0	0.0	0.0	0.0	0.0	0.0	0.0	0.0	0.0	0.0	0.024215	0.0	0.0	0.0	0.0	0.0	0.054716	0.017675	0.0	0.036165	0.0	0.047354	0.017961	0.0	0.0	0.0	0.010015	0.026695	0.0	0.0	0.0	0.0	0.0	0.0	0.0	0.0	0.0	0.04003	0.0	0.0	0.0	0.0	0.0	0.0	0.0	0.0	0.0	0.0	0.0	0.0	0.0	0.0	0.0	0.0	0.0	0.0	0.0	0.0	0.0	0.0	0.0	0.0	0.0	0.0	0.05041	0.041145	0.0	0.0	0.0	0.03711	0.0	0.0	0.0	0.0	0.068434	0.040881	0.098432	0.0	0.041847	0.0	0.0	0.0	0.0	0.0	0.0	0.0	0.0	0.0	0.0	0.0	0.0	0.133468	0.0	0.0	0.0	0.0	0.0	0.0	0.0	0.038724	0.0	0.050287	0.0	0.0	0.0	0.0	0.0	0.0	0.04019	0.0	0.0	0.0	0.0	0.053309	0.0	0.0	0.0	0.0	0.0	0.0	0.093795	0.044329	0.0	0.0	0.0	0.0	0.0	0.0	0.0	0.0	0.055829	0.0	0.0	0.0	0.079862	0.0	0.063643	0.037431	0.0	0.009875	0.0	0.0	0.0	0.0	0.0	0.0	0.0	0.0	0.0	0.0	0.0	0.0	0.0	0.0	0.0	0.031567	0.0	0.0	0.0	0.0	0.0	0.0	0.0	0.0	0.0	0.0	0.0	0.0	0.0	0.0	0.0	0.0	0.0	0.0	0.0	0.0	0.0	0.0	0.0	0.0	0.0	0.054725	0.0	0.0	0.0	0.106385	0.057252	0.051568	0.0	0.118421	0.097038	0.04572	0.376346	0.03082	0.049641	0.0	0.0	0.0	0.0	0.0	0.0	0.0	0.0324	0.0	0.0	0.0	0.0	0.038577	0.056403	0.0	0.046271	0.0	0.0	0.0	0.0	0.0	0.0	0.0	0.0	0.0	0.0	0.0	0.0	0.0	0.0	0.0	0.0	0.0	0.0	0.0	0.0	0.0	0.0	0.0	0.512857	0.411236	0.840252	0.287385	0.167796	0.143914	0.351906	0.355998	0.239759	0.171623	0.148514	0.0	0.692749	0.245582	0.496973	0.64082	0.185619	0.284151	0.291333	0.359605	0.121371	0.152313	0.0	0.0
37773	ENSMUST00000151834		0.0	0.0	0.0	0.0	0.0	0.0	0.0	0.0	0.0	0.0	0.0	0.0	0.0	0.0	0.0	0.0	0.0	0.0	0.0	0.0	0.0	0.0	0.0	0.0	0.0	0.0	0.0	0.0	0.0	0.0	0.0	0.0	0.0	0.0	0.0	0.0	0.0	0.0	0.0	0.0	0.0	0.0	0.0	0.0	0.0	0.0	0.0	0.0	0.0	0.0	0.0	0.0	0.0	0.0	0.0	0.0	0.0	0.0	0.0	0.0	0.0	0.0	0.0	0.0	0.0	0.0	0.0	0.0	0.0	0.0	0.0	0.0	0.0	0.0	0.0	0.0	0.0	0.0	0.0	0.0	0.0	0.0	0.0	0.0	0.0	0.0	0.0	0.0	0.0	0.0	0.0	0.0	0.0	0.0	0.0	0.0	0.0	0.0	0.0	0.0	0.0	0.0	0.0	0.0	0.0	0.0	0.0	0.0	0.0	0.0	0.0	0.0	0.0	0.0	0.0	0.0	0.0	0.0	0.0	0.0	0.0	0.0	0.0	0.0	0.0	0.0	0.0	0.0	0.0	0.0	0.0	0.0	0.0	0.0	0.0	0.0	0.0	0.0	0.0	0.0	0.0	0.0	0.0	0.0	0.0	0.0	0.0	0.0	0.0	0.0	0.0	0.0	0.0	0.0	0.0	0.0	0.0	0.0	0.0	0.0	0.0	0.0	0.0	0.0	0.0	0.0	0.0	0.0	0.0	0.0	0.0	0.0	0.0	0.0	0.0	0.0	0.0	0.0	0.0	0.0	0.0	0.0	0.0	0.0	0.0	0.0	0.0	0.0	0.0	0.0	0.0	0.0	0.0	0.0	0.0	0.0	0.0	0.0	0.0	0.0	0.0	0.0	0.0	0.0	0.0	0.0	0.0	0.0	0.0	0.0	0.0	0.0	0.0	0.0	0.0	0.0	0.0	0.0	0.0	0.0	0.0	0.0	0.0	0.0	0.0	0.0	0.0	0.0	0.0	0.0	0.0	0.0	0.0	0.0	0.0	0.0	0.0	0.0	0.0	0.0	0.0	0.0	0.0	0.0	0.0	0.0	0.0	0.0	0.0	0.0	0.0	0.0	0.0	0.0	0.0	0.0	0.0	0.0	0.0	0.0	0.0	0.0	0.0	0.0	0.0	0.0	0.0	0.0	0.0	0.0	0.0	0.0	0.0	0.0	0.0	0.0	0.0	0.0	0.0	0.0	0.0	0.0	0.0	0.0	0.0	0.0	0.0	0.0	0.0	0.0	0.0	0.0	0.0	0.0	0.0	0.0	0.0	0.0	0.0	0.0	0.0	0.0	0.0	0.0	0.0	0.0	0.0	0.0	0.0	0.0	0.0	0.0	0.0	0.0	0.0	0.0	0.0	0.0	0.0	0.0	0.0	0.0	0.0	0.0	0.0	0.0	0.0	0.0	0.0	0.0	0.0	0.0	0.0	0.0	0.0	0.0	0.0	0.0	0.0	0.0	0.0	0.0	0.0	0.0	0.0	0.0	0.0	0.0	0.0	0.0	0.0	0.0	0.0	0.0	0.0	0.0	0.0	0.0	0.0	0.0	0.0	0.0	0.0	0.0	0.0	0.0	0.0	0.0	0.0	0.0	0.0	0.0	0.0	0.0	0.0	0.0	0.0	0.0	0.0	0.0	0.0	0.0	0.0	0.0	0.0	0.0	0.0	0.0	0.0	0.0	0.0	0.0	0.0	0.0	0.0	0.0	0.0	0.0	0.0	0.0	0.0	0.0	0.0	0.0	0.0	0.0	0.0	0.0	0.0	0.0	0.0	0.0	0.0	0.0	0.0	0.0	0.0	0.0	0.0	0.0	0.0	0.0	0.0	0.0	0.0	0.0	0.0	0.0	0.0	0.0	0.0	0.0	0.0	0.0	0.0	0.0	0.0	0.0	0.0	0.0	0.0	0.0	0.0	0.0	0.0	0.0	0.0	0.0	0.0	0.0	0.0	0.0	0.0	0.0	0.0	0.0	0.0	0.0	0.0	0.0	0.0	0.0	0.0	0.0	0.0	0.0	0.0	0.0	0.0	0.0	0.0	0.0	0.0	0.0	0.0	0.0	0.0	0.0	0.0	0.0	0.0	0.0	0.0	0.0	0.0	0.0	0.0	0.0	0.0	0.0	0.0	0.0	0.0	0.0	0.0	0.0	0.0	0.0	0.0	0.0	0.0	0.0	0.0	0.0	0.0	0.0	0.0	0.0	0.0	0.0	0.0	0.0	0.0	0.0	0.0	0.0	0.0	0.0	0.0	0.0	0.0	0.0	0.0	0.0	0.0	0.0	0.0	0.0	0.0	0.0	0.0	0.0	0.0	0.0	0.0	0.0	0.0	0.0	0.0	0.0	0.0	0.0	0.0	0.0	0.0	0.0	0.0	0.0	0.0	0.0	0.0	0.0	0.0	0.0	0.0	0.0	0.0	0.0	0.0	0.0	0.0	0.0	0.0	0.0	0.0	0.0	0.0	0.0	0.0	0.0	0.0	0.0	0.0	0.0	0.0	0.0	0.0	0.0	0.0	0.0	0.0	0.0	0.0	0.0	0.0	0.0	0.0	0.0	0.0	0.0	0.0	0.0	0.0	0.0	0.0	0.0	0.0	0.0	0.0	0.0	0.0	0.0	0.0	0.0	0.0	0.0	0.0	0.0	0.0	0.0	0.0	0.0	0.0	0.0	0.0	0.0	0.0	0.0	0.0	0.0	0.0	0.0	0.0	0.0	0.0	0.0	0.0	0.0	0.0	0.0	0.0	0.0	0.0	0.0	0.0	0.0	0.0	0.0	0.0	0.0	0.0	0.0	0.0	0.0	0.0	0.0	0.0	0.0	0.0	0.0	0.0	0.0	0.0	0.0	0.0	0.0	0.0	0.0	0.0	0.0	0.0	0.0	0.0	0.0	0.0	0.0	0.0	0.0	0.0	0.0	0.0	0.0	0.0	0.0	0.0	0.0	0.0	0.0	0.0	0.0	0.0	0.0	0.0	0.0	0.0	0.0	0.0	0.0	0.0	0.0	0.0	0.0	0.0	0.0	0.0	0.0	0.0	0.0	0.0	0.0	0.0	0.0	0.0	0.0	0.0	0.0	0.0	0.0	0.0	0.0	0.0	0.0	0.0	0.0	0.0	0.0	0.0	0.0	0.0	0.0	0.0	0.0	0.0	0.0	0.0	0.0	0.0	0.0	0.0	0.0	0.0	0.0	0.0	0.0	0.0	0.0	0.0	0.0	0.0	0.0	0.0	0.0	0.0	0.0	0.0	0.0	0.0	0.0	0.0	0.0	0.0	0.0	0.0	0.0	0.0	0.0	0.0	0.0	0.0	0.0	0.0	0.0	0.0	0.0	0.0	0.0	0.0	0.0	0.0	0.0	0.0	0.0	0.0	0.0	0.0	0.0	0.0	0.0	0.0	0.0	0.0	0.0	0.0	0.0	0.0	0.0	0.0	0.0	0.0	0.0	0.0	0.0	0.0	0.0	0.0	0.0	0.0	0.0	0.0	0.0	0.0	0.0	0.0	0.0	0.0
37774	ENSMUSG00000082227	Olfr1144-ps1	0.0	0.0	0.0	0.0	0.0	0.0	0.0	0.0	0.0	0.0	0.0	0.0	0.0	0.0	0.0	0.0	0.0	0.0	0.0	0.0	0.0	0.0	0.0	0.0	0.0	0.0	0.0	0.0	0.0	0.0	0.0	0.0	0.0	0.0	0.0	0.0	0.0	0.0	0.0	0.0	0.0	0.0	0.0	0.0	0.0	0.0	0.0	0.0	0.0	0.0	0.0	0.0	0.0	0.0	0.0	0.0	0.0	0.0	0.0	0.0	0.0	0.0	0.0	0.0	0.0	0.0	0.0	0.0	0.0	0.0	0.0	0.0	0.0	0.0	0.0	0.0	0.0	0.0	0.0	0.0	0.0	0.0	0.0	0.0	0.0	0.0	0.0	0.0	0.0	0.0	0.0	0.0	0.0	0.0	0.0	0.0	0.0	0.0	0.0	0.0	0.0	0.0	0.0	0.0	0.0	0.0	0.0	0.0	0.0	0.0	0.0	0.0	0.0	0.0	0.0	0.0	0.0	0.0	0.0	0.0	0.0	0.0	0.0	0.0	0.0	0.0	0.0	0.0	0.0	0.0	0.0	0.0	0.0	0.0	0.0	0.0	0.0	0.0	0.0	0.0	0.0	0.0	0.0	0.0	0.0	0.0	0.0	0.0	0.0	0.0	0.0	0.0	0.0	0.0	0.0	0.0	0.0	0.0	0.0	0.0	0.0	0.0	0.0	0.0	0.0	0.0	0.0	0.0	0.0	0.0	0.0	0.0	0.0	0.0	0.0	0.0	0.0	0.0	0.0	0.0	0.0	0.0	0.0	0.0	0.0	0.0	0.0	0.0	0.0	0.0	0.0	0.0	0.0	0.0	0.0	0.0	0.0	0.0	0.0	0.0	0.0	0.0	0.0	0.0	0.0	0.0	0.0	0.0	0.0	0.0	0.0	0.0	0.0	0.0	0.0	0.0	0.0	0.0	0.0	0.0	0.0	0.0	0.0	0.0	0.0	0.0	0.0	0.0	0.0	0.0	0.0	0.0	0.0	0.0	0.0	0.0	0.0	0.0	0.0	0.0	0.0	0.0	0.0	0.0	0.0	0.0	0.0	0.0	0.0	0.0	0.0	0.0	0.0	0.0	0.0	0.0	0.0	0.0	0.0	0.0	0.0	0.0	0.0	0.0	0.0	0.0	0.0	0.0	0.0	0.0	0.0	0.0	0.0	0.0	0.0	0.0	0.0	0.0	0.0	0.0	0.0	0.0	0.0	0.0	0.0	0.0	0.0	0.0	0.0	0.0	0.0	0.0	0.0	0.0	0.0	0.0	0.0	0.0	0.0	0.0	0.0	0.0	0.0	0.0	0.0	0.0	0.0	0.0	0.0	0.0	0.0	0.0	0.0	0.0	0.0	0.0	0.0	0.0	0.0	0.0	0.0	0.0	0.0	0.0	0.0	0.0	0.0	0.0	0.0	0.0	0.0	0.0	0.0	0.0	0.0	0.0	0.0	0.0	0.0	0.0	0.0	0.0	0.0	0.0	0.0	0.0	0.0	0.0	0.0	0.0	0.0	0.0	0.0	0.0	0.0	0.0	0.0	0.0	0.0	0.0	0.0	0.0	0.0	0.0	0.0	0.0	0.0	0.0	0.0	0.0	0.0	0.0	0.0	0.0	0.0	0.0	0.0	0.0	0.0	0.0	0.0	0.0	0.0	0.0	0.0	0.0	0.0	0.0	0.0	0.0	0.0	0.0	0.0	0.0	0.0	0.0	0.0	0.0	0.0	0.0	0.0	0.0	0.0	0.0	0.0	0.0	0.0	0.0	0.0	0.0	0.0	0.0	0.0	0.0	0.0	0.0	0.0	0.0	0.0	0.0	0.0	0.0	0.0	0.0	0.0	0.0	0.0	0.0	0.0	0.0	0.0	0.0	0.0	0.0	0.0	0.0	0.0	0.0	0.0	0.0	0.0	0.0	0.0	0.0	0.0	0.0	0.0	0.0	0.0	0.0	0.0	0.0	0.0	0.0	0.0	0.0	0.0	0.0	0.0	0.0	0.0	0.0	0.0	0.0	0.0	0.0	0.0	0.0	0.0	0.0	0.0	0.0	0.0	0.0	0.0	0.0	0.0	0.0	0.0	0.0	0.0	0.0	0.0	0.0	0.0	0.0	0.0	0.0	0.0	0.0	0.0	0.0	0.0	0.0	0.0	0.0	0.0	0.0	0.0	0.0	0.0	0.0	0.0	0.0	0.0	0.0	0.0	0.0	0.0	0.0	0.0	0.0	0.0	0.0	0.0	0.0	0.0	0.0	0.0	0.0	0.0	0.0	0.0	0.0	0.0	0.0	0.0	0.0	0.0	0.0	0.0	0.0	0.0	0.0	0.0	0.0	0.0	0.0	0.0	0.0	0.0	0.0	0.0	0.0	0.0	0.0	0.0	0.0	0.0	0.0	0.0	0.0	0.0	0.0	0.0	0.0	0.0	0.0	0.0	0.0	0.0	0.0	0.0	0.0	0.0	0.0	0.0	0.0	0.0	0.0	0.0	0.0	0.0	0.0	0.0	0.0	0.0	0.0	0.0	0.0	0.0	0.0	0.0	0.0	0.0	0.0	0.0	0.0	0.0	0.0	0.0	0.0	0.0	0.0	0.0	0.0	0.0	0.0	0.0	0.0	0.0	0.0	0.0	0.0	0.0	0.0	0.0	0.0	0.0	0.0	0.0	0.0	0.0	0.0	0.0	0.0	0.0	0.0	0.0	0.0	0.0	0.0	0.0	0.0	0.0	0.0	0.0	0.0	0.0	0.0	0.0	0.0	0.0	0.0	0.0	0.0	0.0	0.0	0.0	0.0	0.0	0.0	0.0	0.0	0.0	0.0	0.0	0.0	0.0	0.0	0.0	0.0	0.0	0.0	0.0	0.0	0.0	0.0	0.0	0.0	0.0	0.0	0.0	0.0	0.0	0.0	0.0	0.0	0.0	0.0	0.0	0.0	0.0	0.0	0.0	0.0	0.0	0.0	0.0	0.0	0.0	0.0	0.0	0.0	0.0	0.0	0.0	0.0	0.0	0.0	0.0	0.0	0.0	0.0	0.0	0.0	0.0	0.0	0.0	0.0	0.0	0.0	0.0	0.0	0.0	0.0	0.0	0.0	0.0	0.0	0.0	0.0	0.0	0.0	0.0	0.0	0.0	0.0	0.0	0.0	0.0	0.0	0.0	0.0	0.0	0.0	0.0	0.0	0.0	0.0	0.0	0.0	0.0	0.0	0.0	0.0	0.0	0.0	0.0	0.0	0.0	0.0	0.0	0.0	0.0	0.0	0.0	0.0	0.0	0.0	0.0	0.0	0.0	0.0	0.0	0.0	0.0	0.0	0.0	0.0	0.0	0.0	0.0	0.0	0.0	0.0	0.0	0.0	0.0	0.0	0.0	0.0	0.0	0.0	0.0	0.0	0.0	0.0	0.0	0.0	0.0	0.0	0.0	0.0	0.0	0.0	0.0	0.0	0.0	0.0	0.0	0.0	0.0	0.0	0.0	0.0	0.0	0.0	0.0	0.0	0.0	0.0	0.0	0.0	0.0
37775	ENSMUSG00000047995	Cypt4	0.0	0.0	0.0	0.0	0.0	0.0	0.0	0.0	0.0	0.0	0.0	0.0	0.0	0.0	0.0	0.0	0.0	0.0	0.0	0.0	0.0	0.0	0.0	0.0	0.0	0.0	0.0	0.0	0.0	0.0	0.0	0.0	0.0	0.0	0.0	0.0	0.0	0.0	0.0	0.0	0.0	0.0	0.0	0.0	0.0	0.0	0.0	0.0	0.0	0.0	0.0	0.0	0.0	0.0	0.0	0.0	0.0	0.0	0.0	0.0	0.0	0.0	0.0	0.0	0.0	0.0	0.0	0.0	0.0	0.0	0.0	0.0	0.0	0.0	0.0	0.0	0.0	0.0	0.0	0.0	0.0	0.0	0.0	0.0	0.0	0.0	0.0	0.0	0.0	0.0	0.0	0.0	0.0	0.0	0.0	0.0	0.0	0.0	0.0	0.0	0.0	0.0	0.0	0.0	0.0	0.0	0.0	0.0	0.0	0.0	0.0	0.0	0.0	0.0	0.0	0.0	0.0	0.0	0.0	0.0	0.0	0.0	0.0	0.0	0.0	0.0	0.0	0.0	0.0	0.0	0.0	0.0	0.0	0.0	0.0	0.0	0.0	0.0	0.0	0.0	0.0	0.0	0.0	0.0	0.0	0.0	0.0	0.0	0.0	0.0	0.0	0.0	0.0	0.0	0.0	0.0	0.0	0.0	0.0	0.0	0.0	0.0	0.0	0.0	0.0	0.0	0.0	0.0	0.0	0.0	0.0	0.0	0.0	0.0	0.0	0.0	0.0	0.0	0.0	0.0	0.0	0.0	0.0	0.0	0.0	0.0	0.0	0.0	0.0	0.0	0.0	0.0	0.0	0.0	0.0	0.0	0.0	0.0	0.0	0.0	0.0	0.0	0.0	0.0	0.0	0.0	0.0	0.0	0.0	0.0	0.0	0.0	0.0	0.0	0.0	0.0	0.0	0.0	0.0	0.0	0.0	0.0	0.0	0.0	0.0	0.0	0.0	0.0	0.0	0.0	0.0	0.0	0.0	0.0	0.0	0.0	0.0	0.0	0.0	0.0	0.0	0.0	0.0	0.0	0.0	0.0	0.0	0.0	0.0	0.0	0.0	0.0	0.0	0.0	0.0	0.0	0.0	0.0	0.0	0.0	0.0	0.0	0.0	0.0	0.0	0.0	0.0	0.0	0.0	0.0	0.0	0.0	0.0	0.0	0.0	0.0	0.0	0.0	0.0	0.0	0.0	0.0	0.0	0.0	0.0	0.0	0.0	0.0	0.0	0.0	0.0	0.0	0.0	0.0	0.0	0.0	0.0	0.0	0.0	0.0	0.0	0.0	0.0	0.0	0.0	0.0	0.0	0.0	0.0	0.0	0.0	0.0	0.0	0.0	0.0	0.0	0.0	0.0	0.0	0.0	0.0	0.0	0.0	0.0	0.0	0.0	0.0	0.0	0.0	0.0	0.0	0.0	0.0	0.0	0.0	0.0	0.0	0.0	0.0	0.0	0.0	0.0	0.0	0.0	0.0	0.0	0.0	0.0	0.0	0.0	0.0	0.0	0.0	0.0	0.0	0.0	0.0	0.0	0.0	0.0	0.0	0.0	0.0	0.0	0.0	0.0	0.0	0.0	0.0	0.0	0.0	0.0	0.0	0.0	0.0	0.0	0.0	0.0	0.0	0.0	0.0	0.0	0.0	0.0	0.0	0.0	0.0	0.0	0.0	0.0	0.0	0.0	0.0	0.0	0.0	0.0	0.0	0.419427	0.0	0.0	0.0	0.068013	0.0	0.0	0.067132	0.0	0.0	0.0	0.0	0.0	0.0	0.0	0.0	0.0	0.0	0.0	0.0	0.0	0.0	0.0	0.0	0.0	0.0	0.0	0.0	0.0	0.0	0.0	0.0	0.0	0.0	0.0	0.0	0.0	0.0	0.0	0.0	0.0	0.0	0.0	0.0	0.0	0.0	0.0	0.0	0.0	0.0	0.0	0.0	0.0	0.0	0.0	0.0	0.0	0.0	0.0	0.0	0.0	0.0	0.0	0.0	0.0	0.0	0.0	0.0	0.0	0.0	0.0	0.0	0.0	0.0	0.0	0.0	0.0	0.0	0.0	0.0	0.0	0.0	0.0	0.0	0.0	0.0	0.0	0.0	0.0	0.0	0.0	0.0	0.0	0.0	0.0	0.0	0.0	0.0	0.0	0.0	0.0	0.0	0.0	0.0	0.0	0.0	0.0	0.0	0.0	0.0	0.0	0.0	0.0	0.0	0.0	0.0	0.0	0.0	0.0	0.0	0.0	0.0	0.0	0.0	0.0	0.0	0.0	0.0	0.0	0.0	0.0	0.0	0.0	0.0	0.0	0.0	0.0	0.0	0.0	0.0	0.0	0.0	0.0	0.0	0.0	0.0	0.0	0.0	0.0	0.0	0.0	0.0	0.0	0.0	0.0	0.0	0.0	0.0	0.0	0.0	0.0	0.0	0.0	0.0	0.0	0.0	0.0	0.0	0.0	0.0	0.0	0.0	0.0	0.0	0.0	0.0	0.0	0.0	0.0	0.0	0.0	0.0	0.0	0.0	0.0	0.0	0.0	0.0	0.0	0.0	0.0	0.0	0.0	0.0	0.0	0.0	0.0	0.0	0.0	0.0	0.0	0.0	0.0	0.0	0.0	0.0	0.0	0.0	0.0	0.0	0.0	0.0	0.0	0.0	0.0	0.0	0.0	0.0	0.0	0.0	0.0	0.0	0.0	0.0	0.0	0.0	0.0	0.0	0.0	0.0	0.0	0.0	0.0	0.0	0.0	0.0	0.0	0.0	0.0	0.0	0.0	0.0	0.0	0.0	0.0	0.0	0.0	0.0	0.0	0.0	0.0	0.0	0.0	0.0	0.0	0.0	0.0	0.0	0.0	0.0	0.0	0.0	0.0	0.0	0.0	0.0	0.0	0.0	0.0	0.0	0.0	0.0	0.0	0.0	0.0	0.0	0.0	0.0	0.0	0.0	0.0	0.0	0.0	0.0	0.0	0.0	0.0	0.0	0.0	0.0	0.0	0.0	0.0	0.0	0.0	0.0	0.0	0.0	0.0	0.0	0.0	0.0	0.0	0.0	0.0	0.0	0.0	0.0	0.0	0.0	0.0	0.0	0.0	0.0	0.0	0.0	0.0	0.0	0.0	0.0	0.0	0.0	0.0	0.0	0.0	0.0	0.0	0.0	0.0	0.0	0.0	0.0	0.0	0.0	0.0	0.0	0.0	0.0	0.0	0.0	0.0	0.0	0.0	0.0	0.0	0.0	0.0	0.0	0.0	0.0	0.0	0.0	0.0	0.0	0.0	0.0	0.0	0.0	0.0	0.0	0.0	0.0	0.0	0.0	0.0	0.0	0.0	0.0	0.0	0.0	0.0	0.0	0.0	0.0	0.0	0.0	0.0	0.0	0.0	0.0	0.0	0.0	0.0	0.0	0.0	0.0	0.0	0.0	0.0	0.0	0.0	0.0	0.0	0.0	0.0	0.0	0.0	0.0	0.0	0.0	0.0	0.0	0.0	0.0	0.0	0.0	0.0	0.0
37776	ENSMUST00000079448		0.0	0.0	0.0	0.0	0.0	0.0	0.0	0.0	0.0	0.0	0.0	0.0	0.0	0.0	0.0	0.0	0.0	0.0	0.0	0.0	0.0	0.0	0.0	0.0	0.0	0.0	0.0	0.0	0.0	0.0	0.0	0.0	0.0	0.0	0.0	0.0	0.0	0.0	0.0	0.0	0.0	0.0	0.0	0.0	0.0	0.0	0.0	0.0	0.0	0.0	0.0	0.0	0.0	0.0	0.0	0.0	0.0	0.0	0.0	0.0	0.0	0.0	0.0	0.0	0.0	0.0	0.0	0.0	0.0	0.0	0.0	0.0	0.0	0.0	0.0	0.0	0.0	0.0	0.0	0.0	0.0	0.0	0.0	0.0	0.0	0.0	0.0	0.0	0.0	0.0	0.0	0.0	0.0	0.0	0.0	0.0	0.0	0.0	0.0	0.0	0.0	0.0	0.0	0.0	0.0	0.0	0.0	0.0	0.0	0.0	0.0	0.0	0.0	0.0	0.0	0.0	0.0	0.0	0.0	0.0	0.0	0.0	0.0	0.0	0.0	0.0	0.0	0.0	0.0	0.0	0.0	0.0	0.0	0.0	0.0	0.0	0.0	0.0	0.0	0.0	0.0	0.0	0.0	0.0	0.0	0.0	0.0	0.0	0.0	0.0	0.0	0.0	0.0	0.0	0.0	0.0	0.0	0.0	0.0	0.0	0.0	0.0	0.0	0.0	0.0	0.0	0.0	0.0	0.0	0.0	0.0	0.0	0.0	0.0	0.0	0.0	0.0	0.0	0.0	0.0	0.0	0.0	0.0	0.0	0.0	0.0	0.0	0.0	0.0	0.0	0.0	0.0	0.0	0.0	0.0	0.0	0.0	0.0	0.0	0.0	0.0	0.0	0.0	0.0	0.0	0.0	0.0	0.0	0.0	0.0	0.0	0.0	0.0	0.0	0.0	0.0	0.0	0.0	0.0	0.0	0.0	0.0	0.0	0.0	0.0	0.0	0.0	0.0	0.0	0.0	0.0	0.0	0.0	0.0	0.0	0.0	0.0	0.0	0.0	0.0	0.0	0.0	0.0	0.0	0.0	0.0	0.0	0.0	0.0	0.0	0.0	0.0	0.0	0.0	0.0	0.0	0.0	0.0	0.0	0.0	0.0	0.0	0.0	0.0	0.0	0.0	0.0	0.0	0.0	0.0	0.0	0.0	0.0	0.0	0.0	0.0	0.0	0.0	0.0	0.0	0.0	0.0	0.0	0.0	0.0	0.0	0.0	0.0	0.0	0.0	0.0	0.0	0.0	0.0	0.0	0.0	0.0	0.0	0.0	0.0	0.0	0.0	0.0	0.0	0.0	0.0	0.0	0.0	0.0	0.0	0.0	0.0	0.0	0.0	0.0	0.0	0.0	0.0	0.0	0.0	0.0	0.0	0.0	0.0	0.0	0.0	0.0	0.0	0.0	0.0	0.0	0.0	0.0	0.0	0.0	0.0	0.0	0.0	0.0	0.0	0.0	0.0	0.0	0.0	0.0	0.0	0.0	0.0	0.0	0.0	0.0	0.0	0.0	0.0	0.0	0.0	0.0	0.0	0.0	0.0	0.0	0.0	0.0	0.0	0.0	0.0	0.0	0.0	0.0	0.0	0.0	0.0	0.0	0.0	0.0	0.0	0.0	0.0	0.0	0.0	0.0	0.0	0.0	0.0	0.0	0.0	0.0	0.0	0.0	0.0	0.0	0.0	0.0	0.0	0.0	0.0	0.0	0.0	0.0	0.0	0.0	0.0	0.0	0.0	0.0	0.0	0.0	0.0	0.0	0.0	0.0	0.0	0.0	0.0	0.0	0.0	0.0	0.0	0.0	0.0	0.0	0.0	0.0	0.0	0.0	0.0	0.0	0.0	0.0	0.0	0.0	0.0	0.0	0.0	0.0	0.0	0.0	0.0	0.0	0.0	0.0	0.0	0.0	0.0	0.0	0.0	0.0	0.0	0.0	0.0	0.0	0.0	0.0	0.0	0.0	0.0	0.0	0.0	0.0	0.0	0.0	0.0	0.0	0.0	0.0	0.0	0.0	0.0	0.0	0.0	0.0	0.0	0.0	0.0	0.0	0.0	0.0	0.0	0.0	0.0	0.0	0.0	0.0	0.0	0.0	0.0	0.0	0.0	0.0	0.0	0.0	0.0	0.0	0.0	0.0	0.0	0.0	0.0	0.0	0.0	0.0	0.0	0.0	0.0	0.0	0.0	0.0	0.0	0.0	0.0	0.0	0.0	0.0	0.0	0.0	0.0	0.0	0.0	0.0	0.0	0.0	0.0	0.0	0.0	0.0	0.0	0.0	0.0	0.0	0.0	0.0	0.0	0.0	0.0	0.0	0.0	0.0	0.0	0.0	0.0	0.0	0.0	0.0	0.0	0.0	0.0	0.0	0.0	0.0	0.0	0.0	0.0	0.0	0.0	0.0	0.0	0.0	0.0	0.0	0.0	0.0	0.0	0.0	0.0	0.0	0.0	0.0	0.0	0.0	0.0	0.0	0.0	0.0	0.0	0.0	0.0	0.0	0.0	0.0	0.0	0.0	0.0	0.0	0.0	0.0	0.0	0.0	0.0	0.0	0.0	0.0	0.0	0.0	0.0	0.0	0.0	0.0	0.0	0.0	0.0	0.0	0.0	0.0	0.0	0.0	0.0	0.0	0.0	0.0	0.0	0.0	0.0	0.0	0.0	0.0	0.0	0.0	0.0	0.0	0.0	0.0	0.0	0.0	0.0	0.0	0.0	0.0	0.0	0.0	0.0	0.0	0.0	0.0	0.0	0.0	0.0	0.0	0.0	0.0	0.0	0.0	0.0	0.0	0.0	0.0	0.0	0.0	0.0	0.0	0.0	0.0	0.0	0.0	0.0	0.0	0.0	0.0	0.0	0.0	0.0	0.0	0.0	0.0	0.0	0.0	0.0	0.0	0.0	0.0	0.0	0.0	0.0	0.0	0.0	0.0	0.0	0.0	0.0	0.0	0.0	0.0	0.0	0.0	0.0	0.0	0.0	0.0	0.0	0.0	0.0	0.0	0.0	0.0	0.0	0.0	0.0	0.0	0.0	0.0	0.0	0.0	0.0	0.0	0.0	0.0	0.0	0.0	0.0	0.0	0.0	0.0	0.0	0.0	0.0	0.0	0.0	0.0	0.0	0.0	0.0	0.0	0.0	0.0	0.0	0.0	0.0	0.0	0.0	0.0	0.0	0.0	0.0	0.0	0.0	0.0	0.0	0.0	0.0	0.0	0.0	0.0	0.0	0.0	0.0	0.0	0.0	0.0	0.0	0.0	0.0	0.0	0.0	0.0	0.0	0.0	0.0	0.0	0.0	0.0	0.0	0.0	0.0	0.0	0.0	0.0	0.0	0.0	0.0	0.0	0.0	0.0	0.0	0.0	0.0	0.0	0.0	0.0	0.0	0.0	0.0	0.0	0.0	0.0	0.0	0.0	0.0	0.0	0.0	0.0	0.0	0.0	0.0	0.0	0.0	0.0	0.0	0.0	0.0	0.0	0.0	0.0	0.0	0.0	0.0	0.0
37777	ENSMUSG00000094111	Nutf2-ps2	0.0	0.0	0.0	0.0	0.059084	0.0	0.0	0.0	0.0	0.0	0.0	0.0	0.0	0.0	0.0	0.0	0.0	0.0	0.0	0.0	0.0	0.0	0.0	0.0	0.0	0.0	0.0	0.0	0.0	0.0	0.0	0.0	0.0	0.0	0.0	0.0	0.0	0.0	0.0	0.0	0.0	0.0	0.0	0.0	0.0	0.0	0.0	0.0	0.0	0.0	0.0	0.0	0.0	0.0	0.0	0.0	0.0	0.0	0.0	0.0	0.0	0.0	0.0	0.0	0.0	0.0	0.0	0.0	0.161269	0.0	0.0	0.0	0.0	0.0	0.0	0.0	0.0	0.0	0.0	0.0	0.0	0.0	0.0	0.0	0.0	0.0	0.0	0.0	0.0	0.0	0.0	0.0	0.0	0.0	0.0	0.0	0.0	0.0	0.0	0.0	0.0	0.0	0.0	0.0	0.0	0.0	0.0	0.0	0.0	0.0	0.0	0.0	0.0	0.10734	0.0	0.101153	0.0	0.0	0.0	0.0	0.0	0.0	0.0	0.0	0.0	0.0	0.0	0.0	0.0	0.0	0.0	0.0	0.0	0.104486	0.0	0.0	0.0	0.0	0.0	0.0	0.0	0.0	0.0	0.0	0.0	0.0	0.0	0.0	0.0	0.0	0.0	0.0	0.0	0.0	0.0	0.0	0.0	0.0	0.0	0.0	0.0	0.0	0.0	0.0	0.0	0.0	0.0	0.0	0.0	0.0	0.374859	0.0	0.0	0.0	0.0	0.0	0.0	0.0	0.0	0.0	0.0	0.0	0.0	0.0	0.0	0.0	0.0	0.0	0.0	0.0	0.0	0.0	0.0	0.0	0.0	0.0	0.0	0.0	0.0	0.0	0.0	0.0	0.0	0.0	0.0	0.0	0.0	0.0	0.0	0.0	0.0	0.0	0.0	0.0	0.0	0.0	0.0	0.0	0.0	0.0	0.0	0.0	0.0	0.0	0.0	0.0	0.0	0.0	0.0	0.0	0.0	0.0	0.0	0.0	0.0	0.0	0.0	0.0	0.0	0.0	0.0	0.0	0.0	0.0	0.0	0.0	0.0	0.0	0.0	0.0	0.0	0.0	0.0	0.0	0.0	0.193648	0.0	0.0	0.0	0.0	0.0	0.0	0.0	0.0	0.0	0.0	0.0	0.0	0.0	0.0	0.0	0.0	0.0	0.0	0.0	0.0	0.0	0.0	0.0	0.0	0.0	0.0	0.0	0.0	0.0	0.0	0.0	0.0	0.0	0.0	0.0	0.0	0.0	0.0	0.0	0.0	0.0	0.0	0.0	0.0	0.0	0.0	0.0	0.120652	0.0	0.0	0.0	0.0	0.0	0.0	0.0	0.0	0.0	0.0	0.0	0.0	0.0	0.0	0.0	0.0	0.0	0.0	0.0	0.0	0.0	0.0	0.0	0.0	0.0	0.0	0.0	0.0	0.0	0.0	0.0	0.0	0.0	0.0	0.0	0.0	0.0	0.0	0.0	0.0	0.0	0.0	0.0	0.0	0.0	0.0	0.0	0.0	0.0	0.0	0.0	0.0	0.0	0.0	0.0	0.0	0.0	0.0	0.0	0.0	0.0	0.0	0.0	0.0	0.0	0.0	0.0	0.0	0.0	0.0	0.0	0.0	0.0	0.0	0.0	0.0	0.380571	0.0	0.0	0.0	0.0	0.0	0.0	0.0	0.0	0.0	0.0	0.0	0.0	0.0	0.0	0.0	0.0	0.0	0.0	0.203064	0.0	0.0	0.0	0.0	0.184755	0.0	0.0	0.0	0.0	0.0	0.0	0.0	0.0	0.0	0.0	0.0	0.0	0.0	0.0	0.0	0.0	0.0	0.0	0.0	0.0	0.0	0.0	0.0	0.0	0.0	0.0	0.0	0.0	0.0	0.0	0.0	0.0	0.0	0.0	0.0	0.0	0.0	0.0	0.0	0.0	0.0	0.0	0.0	0.0	0.0	0.0	0.0	0.0	0.0	0.0	0.0	0.0	0.0	0.0	0.0	0.0	0.0	0.0	0.0	0.0	0.0	0.0	0.0	0.0	0.0	0.0	0.215486	0.0	0.0	0.0	0.0	0.0	0.0	0.0	0.0	0.0	0.0	0.0	0.0	0.0	0.0	0.0	0.0	0.0	0.0	0.0	0.0	0.0	0.0	0.0	0.0	0.0	0.0	0.0	0.0	0.0	0.0	0.0	0.0	0.0	0.0	0.0	0.0	0.0	0.0	0.0	0.0	0.0	0.0	0.0	0.0	0.0	0.0	0.0	0.0	0.0	0.0	0.0	0.0	0.0	0.0	0.0	0.0	0.0	0.0	0.0	0.0	0.0	0.0	0.0	0.0	0.0	0.0	0.0	0.0	0.0	0.0	0.0	0.0	0.0	0.0	0.0	0.0	0.0	0.140092	0.0	0.0	0.0	0.0	0.0	0.0	0.0	0.0	0.0	0.0	0.0	0.0	0.0	0.0	0.0	0.0	0.0	0.0	0.0	0.031242	0.0	0.0	0.0	0.0	0.0	0.0	0.0	0.0	0.0	0.0	0.0	0.0	0.0	0.0	0.0	0.0	0.0	0.0	0.0	0.0	0.0	0.0	0.0	0.0	0.0	0.0	0.0	0.0	0.0	0.0	0.0	0.0	0.0	0.0	0.0	0.0	0.0	0.0	0.0	0.0	0.0	0.0	0.0	0.0	0.0	0.0	0.0	0.0	0.0	0.0	0.0	0.0	0.0	0.0	0.0	0.0	0.0	0.0	0.0	0.0	0.0	0.0	0.0	0.0	0.0	0.0	0.0	0.0	0.0	0.0	0.0	0.0	0.182811	0.0	0.194202	0.0	0.0	0.0	0.227565	0.0	0.0	0.0	0.0	0.0	0.0	0.0	0.0	0.0	0.0	0.0	0.0	0.0	0.0	0.0	0.0	0.0	0.0	0.0	0.0	0.0	0.0	0.0	0.0	0.0	0.0	0.0	0.0	0.0	0.0	0.0	0.0	0.0	0.0	0.0	0.0	0.0	0.0	0.0	0.0	0.0	0.0	0.0	0.0	0.0	0.0	0.0	0.0	0.0	0.135667	0.0	0.0	0.0	0.0	0.0	0.0	0.0	0.0	0.0	0.0	0.0	0.0	0.0	0.0	0.0	0.0	0.0	0.0	0.0	0.0	0.0	0.0	0.0	0.0	0.0	0.0	0.0	0.0	0.0	0.0	0.0	0.0	0.0	0.0	0.0	0.0	0.0	0.0	0.0	0.0	0.0	0.0	0.0	0.0	0.0	0.0	0.0	0.0	0.0	0.0	0.0	0.0	0.0	0.0	0.0	0.0	0.0	0.0	0.0	0.0	0.0	0.0	0.0	0.0	0.0	0.0	0.0	0.0	0.0	0.0	0.0	0.0	0.0	0.0	0.0	0.0	0.0	0.0	0.0	0.0	0.0	0.0	0.0	0.0	0.0	0.0	0.0	0.0	0.0	0.0	0.0	0.0	0.0	0.0	0.0	0.0	0.0	0.0	0.0	0.0	0.0	0.0	0.0	0.0	0.0	0.0
37778	ENSMUSG00000084260	Gm12844	0.0	0.031166	0.034694	0.030036	0.0	0.06393	0.0	0.058806	0.031766	0.0	0.0	0.0	0.0	0.0	0.0	0.0	0.064624	0.068399	0.0	0.0	0.0	0.0	0.0	0.067156	0.0	0.0	0.0	0.171064	0.08719	0.077824	0.075024	0.0	0.0	0.0	0.0	0.0	0.0	0.0	0.073147	0.0	0.0	0.078632	0.0	0.0	0.0	0.0	0.070474	0.0	0.0	0.068379	0.0	0.0	0.0	0.0	0.0	0.0	0.067897	0.0	0.0	0.0	0.0	0.0	0.0	0.0	0.0	0.0	0.0	0.067081	0.0	0.07082	0.0	0.0	0.0	0.0	0.0	0.0	0.0	0.0	0.0	0.075659	0.0	0.0	0.0	0.0	0.0	0.0	0.0	0.063442	0.0	0.793965	1.50713	1.70349	0.087334	0.037669	0.549003	1.49116	1.28934	0.0	1.57002	1.65555	1.18667	1.27315	0.044125	0.0	1.15904	0.041604	0.037164	0.954776	0.893533	0.039379	1.06759	0.49652	1.43424	0.0	0.883803	1.94939	0.038078	1.35313	1.12863	0.0	0.0	1.46676	0.07686	1.72893	0.035448	1.16707	0.968843	0.047822	1.16738	1.19836	1.50245	1.29654	0.042883	0.0	0.839867	0.521245	1.69226	0.0	0.0	0.0	0.0	0.0	0.0	0.0	0.0	0.0	0.0	0.0	0.0	0.0	0.0	0.0	0.0	0.0	0.0	0.0	0.0	0.0	0.0	0.0	0.0	0.0	0.136838	0.0	0.0	0.142866	0.0	0.0	0.0	0.0	0.0	0.0	0.0	0.0	0.0	0.0	0.0	0.0	0.0	0.095647	0.0	0.0	0.0	0.0	1.04934	0.0	0.0	0.0	0.0	0.0	0.0	0.0	0.0	0.0	0.0	1.12163	0.377946	1.69186	0.0	0.0	0.0	0.0	0.0	0.367538	0.0	0.0	0.0	0.0	0.0	0.0	0.0	0.0	0.0	0.0	0.0	0.0	0.0	0.0	0.0	0.0	0.0	0.0	0.0	0.0	0.0	0.0	0.0	0.0	0.0	0.0	0.0	0.445386	0.0	0.0	0.0	0.0	0.0	0.0	0.0	0.287061	0.0	0.375347	0.0	0.0	0.0	0.0	0.0	0.0	0.0	0.066405	0.0	0.0	0.0	0.0	0.0	0.0	0.0	0.0	0.0	0.0	0.0	0.0	0.0	0.0	0.0	0.0	0.0	0.0	0.0	0.0	0.182128	0.0	0.199065	0.0	0.0	0.0	0.0	0.0	0.0	0.0	0.073543	0.0	0.0	0.0	0.0	0.0	0.0	0.0	0.0	0.065588	0.0	0.0	0.0	0.0	0.070917	0.0	0.0	0.0	0.0	0.0	0.149842	0.0	0.0	0.166177	0.0	0.055004	0.0	0.0	0.0	0.0	0.420944	0.301444	0.0	0.0	0.0	0.0	0.0	0.0	0.0	0.311025	0.0	0.0	0.0	0.0	0.0	0.0	0.259035	0.0	0.0	0.0	0.0	0.0	0.0	0.0	0.0	0.0	0.0	0.0	0.0	0.0	0.0	0.0	0.298655	0.286381	0.0	0.0	0.0	0.0	0.0	0.0	0.0	0.0	0.0	0.0	0.0	0.0	0.0	0.0	0.0	0.0	0.483158	0.0	0.0	0.0	0.0	0.0	0.0	0.025548	0.040057	0.109961	0.026474	0.0	0.0	0.0	0.028578	0.0	0.0	0.0	0.0	0.0	0.0	0.0	0.0	0.0	0.0	0.0	0.0	0.0	0.0	0.0	0.0	0.0	0.0	0.0	0.061706	0.0	0.0	0.0	0.0	0.0	0.0	0.093609	0.0	0.172739	0.0	0.0	0.0	0.0	0.0	0.0	0.0	0.0	0.0	0.0	0.0	0.0	0.0	0.0	0.113338	0.0	0.0	0.0	0.095447	0.0	0.0	0.0	0.0	0.0	0.0	0.0	0.0	0.0	0.0	0.0	0.0	0.0	0.0	0.0	0.0	0.0	0.0	0.0	0.0	0.0	0.0	0.0	0.0	0.0	0.0	0.0	0.0	0.0	0.0	0.0	0.0	0.0	0.0	0.0	0.0	0.0	0.0	0.0	0.0	0.0	0.0	0.0	0.0	0.082931	0.07857	0.103157	0.0	0.0	0.0	0.0	0.0	0.52607	0.534394	0.0	0.52197	0.0	0.0	0.0	0.923334	0.0	0.035303	0.734253	0.809823	1.24673	0.0	0.567651	0.572805	1.07871	0.035318	0.771297	0.0	1.11699	0.0	0.0	0.0	0.0	0.033147	0.055454	0.052484	0.06493	0.0	0.056876	0.0	0.047608	0.035986	0.032993	0.0	0.035903	0.0	0.0	0.027628	0.0	0.047607	0.0	0.0	0.0	0.112562	0.117319	0.096451	0.0	0.0	0.0	0.0	0.0	0.0	0.0	0.0	0.0	0.0	0.0	0.0	0.0	0.0	0.0	0.05195	0.080132	0.059883	0.0	0.064082	0.0	0.0	0.0	0.0	0.0	0.0	0.0	0.0	0.06723	0.0	0.0	0.0	0.0	0.0	0.083356	0.030065	0.0	0.0	0.023586	0.03467	0.0	0.0	0.0	0.0	0.065649	0.0	0.0	0.0	0.0	0.0	0.0	0.0	0.042194	0.0	0.0	0.0	0.0	0.0	0.0	0.0	0.0	0.0	0.0	0.0	0.0	0.0	0.0	0.0	0.0	0.0	0.0	0.0	0.0	0.0	0.0	0.0	0.09523	0.0	0.0	0.0	0.0	0.108916	0.116845	0.0	0.0	0.0	0.0	0.0	0.0	0.0	0.0	0.0	0.0	0.0	0.0	0.0	0.0	0.0	0.0	0.0	0.0	0.0	0.0	0.0	6.89322	3.39996	2.9238	1.77845	6.01929	2.93794	1.78027	2.97396	4.57686	0.0	5.55503	0.0	0.0	1.19223	1.17576	1.97132	0.0	0.0	1.3695	1.55455	1.91785	0.0	0.97949	0.0	0.088349	0.933397	1.26439	0.084199	1.5816	0.227026	1.48794	2.07858	0.0	0.881156	1.64497	0.0	0.0	2.80958	0.0	0.560568	0.0	0.0	0.0	0.0	0.0	3.88563	0.0	0.0	0.0	3.62308	0.0	0.0	5.85922	0.0	0.0	2.74333	1.99569	0.0	0.0	0.0	0.0	0.022287	0.0	0.016022	0.0	0.0	0.0	0.0	0.0	0.0	0.0	0.0	0.0	0.0	0.0	0.0	0.0	0.0	0.143515	0.0	0.0	0.159762	0.0	0.0	0.0	0.0	0.0	0.0	0.0	0.0	0.0	0.0	0.0	0.0	0.0	0.0	0.0	0.0	0.0	0.0	0.0	0.386682	0.0	0.307899	0.0	0.0	1.99795	0.0	0.0	0.0	0.25946	0.0	0.0	0.0	0.0	0.0	0.0	0.0	0.0	0.0	0.0	0.100785	0.134067	0.0	0.0	0.0	0.0	0.0	0.0	0.0	0.0	0.186894	0.0	0.0	0.0	0.0	0.0	0.0	0.0	0.0	0.0	0.0	0.0	0.0	0.0	0.0	0.0	0.0	2.9554	0.0	3.72	2.94514	3.99632	1.52086	0.0	0.0	0.0	0.0	0.52982	0.0	0.0	0.0	0.0	0.735359	0.0	0.0	0.0	0.0	0.0	0.0	0.0	0.372917	0.0	0.613494	0.0	0.0	0.441592	0.0
37779	ENSMUSG00000083507	Gm12842	0.032289	0.0	0.0	0.0	0.02997	0.0	0.035544	0.0	0.032448	0.0	0.015824	0.0	0.0	0.0	0.0	0.0	0.0	0.0	0.0	0.172336	0.0	0.08115	0.0	0.0	0.0	0.0	0.0	0.0	0.087592	0.0	0.0	0.0	0.0	0.0	0.0	0.0	0.0	0.0	0.0	0.0	0.0	0.0	0.0	0.0	0.0	0.0	0.0	0.0	0.0	0.143749	0.0	0.0	0.0	0.0	0.0	0.0	0.0	0.052271	0.0	0.0	0.0	0.084247	0.0	0.0	0.079491	0.0	0.0	0.066955	0.075171	0.0	0.0	0.0	0.0	0.082563	0.0	0.164145	0.0	0.0	0.0	0.0	0.0	0.081449	0.0	0.0	0.0	0.213988	0.0	0.0	0.078953	0.0	0.0	0.0	0.0	0.0	0.101721	0.0	0.040859	0.045118	0.070001	0.04178	0.0	0.0	0.0	0.0	0.0	0.0	0.0	0.0	0.0	0.0	0.0	0.059328	0.0	0.0	0.0	0.0	0.0	0.0	0.0	0.0	0.0	0.0	0.0	0.0	0.0	0.0	0.042505	0.0	0.0	0.0	0.039866	0.0	0.0	0.046059	0.0	0.055459	0.0	0.0	0.0	0.0	0.0	0.0	0.0	0.0	0.0	0.0	0.0	0.0	0.0	0.0	0.0	0.0	0.0	0.0	0.0	0.0	0.0	0.0	0.0	0.0	0.0	0.0	0.0	0.0	0.0	0.0	0.0	0.0	0.0	0.0	0.0	0.0	0.0	0.0	0.0	0.0	0.0	0.0	0.0	0.0	0.0	0.0	0.210897	0.0	0.0	0.143195	0.0	0.447625	0.266869	0.127429	0.153171	0.133266	0.0	0.107197	0.0	0.0	0.0	0.243455	0.0	0.323811	0.075906	0.141803	0.0	0.0	0.0	0.0	0.0	0.0	0.0	0.0	0.0	0.0	0.0	0.0	0.0	0.0	0.0	0.0	0.0	0.0	0.0	0.0	0.0	0.0	0.0	0.0	0.213682	0.0	0.202651	0.0	0.0	0.0	0.0	0.0	0.40285	0.0	0.0	0.135741	0.184441	0.0	0.0	0.0	0.0	0.0	0.0	0.0	0.0	0.0	0.0	0.0	0.080734	0.0	0.0	0.0	0.0	0.0	0.0	0.0	0.0	0.0	0.0	0.0	0.0	0.0	0.0	0.0	0.0	0.0	0.0	0.0	0.0	0.0	0.0	0.0	0.0	0.0	0.0	0.0	0.0	0.0	0.0	0.0	0.0	0.0	0.0	0.073142	0.0	0.0	0.0	0.0	0.0	0.0	0.0	0.185179	0.0	0.0	0.0	0.0	0.0	0.163189	0.0	0.0	0.0	0.0	0.0	0.0	0.0	0.0	0.0	0.0	0.0	0.0	0.0	0.0	0.0	0.0	0.0	0.0	0.0	0.0	0.0	0.0	0.0	0.0	0.0	0.0	0.0	0.0	0.0	0.0	0.0	0.0	0.0	0.0	0.0	0.0	0.0	0.0	0.0	0.0	0.0	0.0	0.0	0.0	0.0	0.0	0.0	0.0	0.0	0.0	0.0	0.0	0.214697	0.098073	0.0	0.1345	0.0	0.0	0.0	0.0	0.0	0.0	0.0	0.0	0.0	0.000559	0.000786	0.0	0.0	0.0	0.0	0.000797	0.000518	0.00196	0.004723	0.0	0.0	0.0	0.0	0.0	0.0	0.0	0.083102	0.0	0.0	0.0	0.0	0.0	0.0	0.0	0.0	0.0	0.0	0.0	0.0	0.0	0.124184	0.0	0.0	0.11197	0.0	0.0	0.0	0.090993	0.0	0.0	0.0	0.0	0.0	0.0	0.0	0.0	0.0	0.0	0.0	0.0	0.0	0.0	0.0	0.0	0.0	0.0	0.0	0.0	0.0	0.0	0.0	0.0	0.0	0.0	0.0	0.0	0.0	0.0	0.0	0.0	0.0	0.0	0.0	0.0	0.0	0.0	0.0	0.0	0.0	0.0	0.0	0.0	0.0	0.0	0.0	0.0	0.0	0.0	0.0	0.0	0.0	0.0	0.0	0.0	0.0	0.0	0.0	0.0	0.0	0.0	0.0	0.0	0.088343	0.0	0.0	0.102568	0.0	0.0	0.0	0.0	0.0	0.0	0.0	0.0	0.046224	0.0	0.0	0.0	0.0	0.0	0.0	0.087276	0.0	0.07479	0.0	0.0	0.0	0.0	0.0	0.0	0.0	0.0	0.0	0.0	0.0	0.0	0.0	0.0	0.036568	0.0	0.0	0.0	0.0	0.033563	0.0	0.0	0.0	0.0	0.0	0.0	0.0	0.0	0.0	0.0	0.0	0.0	0.0	0.233076	0.0	0.0	0.0	0.0	0.0	0.0	0.0	0.0	0.0	0.0	0.0	0.0	0.0	0.0	0.0	0.0	0.0	0.0	0.0	0.0	0.0	0.0	0.0	0.0	0.104385	0.0	0.0	0.0	0.0	0.0	0.0	0.0	0.0	0.0	0.0	0.0	0.0	0.003659	0.0	0.0	0.0	0.0	0.0	0.0	0.0	0.0	0.0	0.0	0.0	0.0	0.0	0.0	0.0	0.0	0.0	0.0	0.0	0.0	0.0	0.0	0.0	0.0	0.0	0.0	0.0	0.0	0.0	0.0	0.0	0.0	0.0	0.0	0.127242	0.0	0.0	0.0	0.0	0.0	0.0	0.0	0.0	0.078366	0.0	0.0	0.0	0.0	0.0	0.118224	0.0	0.0	0.0	0.0	0.0	0.0	0.0	0.0	0.0	0.0688	0.0	0.067207	0.0	0.0	0.0	0.0	0.009973	0.0	0.011693	0.0	0.0	0.0	0.0	0.0	0.0	0.0	0.0	0.0	0.0	0.0	0.0	0.0	0.0	0.0	0.0	0.0	0.0	0.0	0.0	0.0	0.092312	0.0	0.083258	0.0	0.0	0.0	0.0	0.0	0.0	0.098866	0.0	0.235036	0.129314	0.0	0.0	0.0	0.115003	0.0	0.15279	0.0	0.0	0.419096	0.177544	0.0	0.090995	0.0	0.0	0.0	0.054101	0.0	0.060345	0.0	0.0	0.094487	0.0	0.009397	0.0	0.0	0.0	0.0	0.0	0.0	0.0	0.0	0.073584	0.0	0.0	0.0	0.0	0.0	0.0	0.0	0.0	0.0	0.0	0.0	0.0	0.0	0.0	0.0	0.0	0.0	0.0	0.0	0.0	0.0	0.0	0.0	0.0	0.0	0.0	0.0	0.0	0.0	0.0	0.0	0.0	0.0	0.0	0.118891	0.114748	0.10536	0.108081	0.0	0.0	0.0	0.105683	0.0	0.0	0.0	0.0	0.0	0.0	0.0	0.0	0.0	0.0	0.0	0.0	0.0	0.0	0.0	0.0	0.0	0.0	0.0	0.0	0.0	0.0	0.0	0.0	0.0	0.0	0.0	0.0	0.0	0.0	0.0	0.0	0.32855	0.0	0.0	0.0	0.0	0.0	0.0	0.0	0.0	0.0	0.0	0.0	0.0	0.0	0.0	0.378863	0.0	0.0	0.0	0.0	0.0	0.0	0.0	0.232714	0.277107	0.0	0.0	0.0	0.0	0.0	0.166145	0.0	0.0	0.212342
37780	ENSMUST00000181427		0.262957	0.229742	0.163989	0.247216	0.392336	0.285944	0.186815	0.172049	0.32238	0.173124	0.121433	0.319817	0.009845	0.010002	0.02967	0.020452	0.0	0.008539	0.028681	0.031632	0.031333	0.019755	0.0	0.034374	0.030146	0.046277	0.020385	0.010566	0.021412	0.01888	0.017989	0.02884	0.0	0.0	0.019371	0.018562	0.0	0.02113	0.0	0.42599	0.018089	0.0	0.0	0.02025	0.019958	0.018429	0.008989	0.01035	0.03053	0.009098	0.009105	0.0	0.040707	0.0	0.016272	0.029851	0.026058	0.017296	0.015225	0.0	0.010596	0.020784	0.027404	0.008431	0.009803	0.038061	0.010552	0.0	0.038056	0.008825	0.072649	0.025978	0.021547	0.061888	0.009545	0.0103	0.01005	0.009425	0.010167	0.009514	0.014967	0.009982	0.042602	0.04545	0.020509	0.026168	0.010059	0.009272	0.029762	0.307673	0.522398	0.229961	0.330101	0.275525	0.175552	0.250174	0.415938	0.263159	0.222425	0.176349	0.384527	0.255557	0.432604	0.394972	0.368378	0.39284	0.205055	0.302167	0.172308	0.213955	0.239782	0.281799	0.219037	0.285466	0.243982	0.40608	0.410497	0.328961	0.4522	0.248496	0.257336	0.326923	0.168607	0.795437	0.279696	0.338967	0.410437	0.565242	0.246212	0.470739	0.217423	0.437228	0.320385	0.270667	0.169167	0.159646	0.233338	0.0	0.0	0.0	0.0	0.0	0.019425	0.016799	0.053084	0.0	0.013894	0.0	0.0	0.023737	0.015862	0.014409	0.014483	0.013428	0.0	0.014135	0.0	0.0	0.0	0.016692	0.0	0.0	0.0	0.0	0.016026	0.0	0.018055	0.0	0.0	0.0	0.0	0.094806	0.01332	0.047293	0.011337	0.012162	0.025936	0.0	0.022095	0.012754	0.0	0.01292	0.0	0.036665	0.0	0.009743	0.009191	0.009387	0.007773	0.0	0.026138	0.01847	0.0	0.0	0.0	0.024576	0.015294	0.008149	0.028947	0.0	0.00581	0.017282	0.008647	0.0	0.0	0.0	0.0	0.057716	0.0	0.068873	0.0	0.048901	0.025747	0.0	0.039376	0.0	0.074174	0.016452	0.012407	0.0	0.148216	0.025967	0.011435	0.0	0.045503	0.035478	0.018186	0.017567	0.0	0.036574	0.026207	0.020441	0.037363	0.040868	0.023855	0.016509	0.04499	0.036859	0.0	0.0	0.014727	0.0	0.019432	0.0	0.0	0.0	0.0	0.008744	0.0	0.0	0.009586	0.0	0.0	0.0	0.0	0.0	0.0	0.0	0.010942	0.0	0.0	0.0	0.0	0.021862	0.0	0.0	0.0	0.0	0.0	0.026289	0.0	0.0	0.0	0.0	0.0	0.0	0.0	0.04545	0.01934	0.033755	0.030583	0.010783	0.014972	0.019044	0.016263	0.033992	0.002921	0.026659	0.028811	0.028324	0.027573	0.043104	0.0196	0.032327	0.037278	0.027379	0.051907	0.01301	0.020533	0.032492	0.02834	0.025975	0.029618	0.007264	0.015184	0.026947	0.013137	0.016687	0.017179	0.06949	0.0	0.018553	0.0	0.019184	0.0	0.039024	0.062139	0.019976	0.0	0.0	0.043853	0.042855	0.032107	0.0	0.0	0.034577	0.0	0.0	0.09161	0.0	0.0	0.0	0.0	0.0	0.0	0.0	0.0	0.0	0.0	0.078986	0.0	0.0	0.0	0.0	0.0	0.0	0.049226	0.0	0.030761	0.0	0.035841	0.0	0.0	0.048275	0.034224	0.023347	0.042614	0.020616	0.010799	0.0	0.0	0.0	0.037752	0.440268	0.297137	0.338992	0.3508	0.299354	0.53311	0.337551	0.390269	0.360529	0.352061	0.371748	0.108495	0.027338	0.025592	0.018284	0.008433	0.028208	0.0	0.011358	0.008667	0.029425	0.024029	0.0	0.050862	0.011428	0.0	0.042499	0.0	0.013894	0.068596	0.016794	0.026495	0.034083	0.038704	0.032165	0.009024	0.012162	0.035025	0.0	0.009998	0.00933	0.030145	0.079455	0.022027	0.007588	0.01301	0.008625	0.015644	0.009153	0.021169	0.087182	0.011873	0.018099	0.012433	0.035179	0.012335	0.0	0.018301	0.021247	0.010669	0.0	0.0	0.012044	0.037462	0.012442	0.0	0.006865	0.0	0.0	0.00873	0.0	0.010242	0.0	0.034047	0.0	0.0	0.0	0.017555	0.011335	0.0	0.023118	0.0	0.009137	0.011959	0.0	0.0772	0.1221	0.229627	0.138792	0.088846	0.036039	0.15318	0.192683	0.243061	0.272516	0.1835	0.232152	0.164786	0.2689	0.147419	0.204525	0.270829	0.090242	0.1468	0.0	0.0	0.013661	0.014874	0.0	0.009815	0.042034	0.0	0.283819	0.230034	0.283485	0.191116	0.220786	0.176689	0.236827	0.278528	0.229601	0.152321	0.18731	0.123364	0.664978	0.192197	0.219699	0.287979	0.320156	0.221558	0.261798	0.208872	0.22696	0.276611	0.343199	0.21352	0.015387	0.020406	0.010173	0.02593	0.007979	0.009168	0.013952	0.029617	0.005993	0.0	0.021498	0.0	0.026594	0.004889	0.008309	0.013471	0.018157	0.00604	0.04318	0.014057	0.01607	0.018342	0.0	0.0	0.024708	0.013768	0.0	0.0	0.0	0.021275	0.0	0.019862	0.042293	0.723057	0.337048	0.481559	0.694721	0.496548	0.389557	0.257586	0.360858	0.391159	0.2297	0.399615	0.479547	1.00687	0.346627	0.348789	0.596219	0.191767	0.295206	0.052959	0.646841	0.079479	0.160824	0.045831	0.13651	0.284426	0.556817	0.082694	0.086595	0.23916	0.277058	0.125027	0.254331	0.126412	0.222978	0.089938	0.088083	0.044054	0.102962	0.082947	0.517855	0.057183	0.032528	0.111162	0.314612	0.442653	0.124595	0.0	0.014043	0.0	0.0	0.0	0.0	0.060338	0.037809	0.013691	0.019278	0.04406	0.018887	0.0	0.0	0.0	0.019759	0.012431	0.032811	0.016133	0.0	0.0	0.0	0.0	0.0194	0.0	0.0	0.0	0.0	0.0	0.0	0.0	0.012821	0.006007	0.0	0.010846	0.0	0.007273	0.0	0.0	0.006951	0.01252	0.006368	0.008205	0.0	0.0	0.0	0.004891	0.0	0.004559	0.17788	0.234205	0.272686	0.390283	0.229086	0.267452	0.332132	0.279291	0.303794	0.267753	0.209265	0.181928	0.008138	0.023462	0.010005	0.008936	0.010456	0.008944	0.08291	0.01782	0.019208	0.010823	0.053176	0.0	0.0	0.036536	0.062016	0.026369	0.037307	0.012849	0.03449	0.036609	0.01537	0.022399	0.020915	0.007825	0.0	0.0	0.0	0.0	0.0	0.0	0.0	0.0	0.0	0.008894	0.0	0.0	0.0	0.0	0.0	0.0	0.0	0.0	0.0	0.0	0.0	0.007376	0.0	0.17874	0.090512	0.123492	0.062395	0.077485	0.042423	0.0	0.0	0.0	0.0	0.01613	0.0	0.003396	0.0	0.0	0.0	0.0	0.0	0.003916	0.004844	0.0	0.0	0.0	0.005154	0.035106	0.022545	0.0	0.0	0.0	0.0	0.0	0.0	0.0	0.0	0.0	0.0	0.0	0.013307	0.0	0.015427	0.0	0.017608	0.007541	0.027359	0.0	0.0	0.0	0.0	0.007528	0.0	0.0	0.0	0.0	0.0	0.0	0.0	0.0	0.00822	0.008294	0.0	0.0	0.008704	0.0	0.0	0.00837	0.0	0.0	0.0	0.019461	0.014666	0.0	0.022096	0.0	0.0	0.0	0.0	0.0	0.0	0.024612	0.0	0.0	0.0	0.0	0.0	0.0	0.0	0.0	0.0	0.0	0.220056	0.201264	0.21147	0.219174	0.168716	0.121172	0.0	0.0	0.0	0.012797	0.0	0.0	0.012326	0.0	0.025506	0.0	0.0	0.0	0.0	0.0	0.016649	0.0	0.0	0.0	0.0	0.0	0.0	0.017007	0.0	0.013821
37781	ENSMUST00000101630		0.0	0.030052	0.0	0.0	0.0	0.0	0.0	0.0	0.0	0.0	0.0	0.0	0.0	0.0	0.0	0.0	0.0	0.0	0.0	0.0	0.0	0.0	0.0	0.0	0.0	0.0	0.0	0.0	0.0	0.0	0.0	0.0	0.0	0.0	0.0	0.0	0.0	0.0	0.0	0.0	0.0	0.0	0.0	0.0	0.0	0.0	0.0	0.0	0.0	0.0	0.0	0.0	0.0	0.0	0.0	0.0	0.0	0.0	0.0	0.0	0.0	0.0	0.0	0.0	0.0	0.0	0.0	0.0	0.0	0.0	0.0	0.0	0.0	0.0	0.0	0.0	0.0	0.0	0.0	0.0	0.0	0.0	0.0	0.0	0.0	0.0	0.0	0.0	0.0	0.0	0.0	0.0	0.0	0.0	0.0	0.0	0.0	0.0	0.0	0.0	0.0	0.0	0.0	0.0	0.0	0.0	0.0	0.0	0.0	0.0	0.0	0.0	0.0	0.0	0.0	0.0	0.0	0.0	0.0	0.0	0.0	0.0	0.080814	0.0	0.0	0.0	0.0	0.045989	0.0	0.0	0.0	0.078532	0.0	0.0	0.0	0.0	0.0	0.0	0.0	0.0	0.0	0.0	0.0	0.0	0.0	0.0	0.0	0.108822	0.0	0.246362	0.0	0.0	0.0	0.0	0.0	0.0	0.10839	0.0	0.0	0.0	0.0	0.0	0.0	0.0	0.0	0.0	0.0	0.0	0.0	0.0	0.257259	0.0	0.0	0.0	0.095962	0.0	0.0	0.241073	0.096487	0.0	0.110239	0.244097	2.05899	0.0	7.6877	0.0	0.0	0.0	0.0	3.40544	0.0	0.0	0.0	3.96292	0.0	0.0	7.35349	0.0	0.0	0.0	0.0	0.0	0.0	0.0	9.22311	0.0	0.0	0.0	0.0	0.0	0.0	0.0	0.0	0.0	0.0	0.0	0.0	0.0	0.0	0.0	0.0	0.0	0.0	0.0	0.0	0.0	0.0	0.0	0.0	0.714327	0.0	0.0	0.0	0.0	1.23401	0.0	0.0	0.0	0.0	0.0	0.0	0.0	0.0	0.0	0.0	0.0	0.071397	0.0	0.0	0.0	0.0	0.0	0.0	0.0	0.0	0.0	0.0	0.0	0.0	0.0	0.0	0.0	0.0	0.0	0.0	0.0	0.0	0.0	0.0	0.0	0.0	0.0	0.0	0.0	0.279876	0.0	0.0	0.0	0.0	0.164926	0.0	0.0	0.0	0.0	0.0	0.232963	0.0	0.346493	0.0	0.0	0.0	0.0	0.0	0.0	0.373705	0.0	0.0	0.0	0.0	0.0	0.0	0.0	0.0	0.107034	0.0	0.0	0.0	0.0	0.0	0.0	0.0	0.0	0.0	0.0	0.0	0.0	0.0	0.0	0.0	0.0	0.0	0.0	0.0	0.0	0.0	0.0	0.0	0.0	0.0	0.0	0.0	0.0	0.282636	0.0	0.0	0.0	0.0	0.0	0.0	0.0	0.0	0.0	0.0	0.0	0.0	0.0	0.0	0.0	0.0	0.0	0.0	0.0	0.0	0.429221	0.0	0.0	0.0	0.0	0.0	0.0	0.0	0.0	0.0	0.0	0.0	0.0	0.0	0.0	0.0	0.0	0.0	0.0	0.0	0.0	0.0	0.0	0.073441	0.0	0.074986	0.081881	0.0	0.097222	0.0	0.0	0.0	0.0	0.0	0.10211	0.124432	0.087591	0.14194	0.0	0.0	0.153807	0.0	0.168872	0.0	0.200344	0.082866	0.099137	0.0	0.183348	0.0	0.0	0.089829	0.085679	0.0	0.0	0.056409	0.0	0.138714	0.0	0.096866	0.0	0.0	0.0	0.107667	0.0	0.0	0.0	0.0	0.0	0.0	0.0	0.0	0.0	0.0	0.0	0.0	0.0	0.0	0.0	0.0	0.0	0.0	0.0	0.0	0.0	0.0	0.0	0.0	0.0	0.0	0.0	0.0	0.0	0.0	0.0	0.0	0.0	0.0	0.0	0.0	0.0	0.0	0.0	0.0	0.0	0.0	0.0	0.0	0.046298	0.044861	0.0	0.0	0.0	0.0	0.0	0.0	0.0	0.0	0.0	0.0	0.0	0.0	0.0	0.0	0.0	0.0	0.0	0.0	0.0	0.0	0.039979	0.0	0.0	0.0	0.0	0.0	0.0	0.0	0.0	0.035159	0.0	0.0	0.0	0.0	0.0	0.0	0.0	0.0	0.0	0.050379	0.0	0.0	0.0	0.0	0.0	0.0	0.071958	0.0	0.0	0.0	0.0	0.0	0.034911	0.046376	0.0	0.027098	0.0	0.0	0.0	0.0	0.0	0.0	0.0	0.0	0.0	0.0	0.0	0.0	0.0	0.0	0.0	0.0	0.0	0.0	0.0	0.0	0.0	0.0	0.0	0.0	0.0	0.0	0.0	0.0	0.067914	0.0	0.0	0.0	0.0	0.0	0.0	0.047185	0.0	0.0	0.0	0.0	0.0	0.0	0.0	0.0	0.0	0.0	0.070914	0.0	0.0	0.0	0.0	0.0	0.0	0.0	0.016971	0.0	0.0	0.0	0.0	0.0	0.0	0.0	0.0	0.0	0.0	0.0	0.0	0.0	0.0	0.0	0.0	0.0	0.0	0.0	0.0	0.0	0.0	0.08799	0.0	0.0	0.0	0.0	0.0	0.0	0.0	0.174545	0.0	0.0	0.0	0.0	0.0	0.0	0.0	0.0	0.0	0.0	0.0	0.0	0.0	0.0	0.0	0.0	0.0	6.75083	0.0	0.0	0.0	0.0	0.0	0.0	0.0	0.0	0.0	0.0	0.0	0.0	0.0	0.0	1.73427	0.0	0.229396	0.151259	0.0	0.0	0.0	0.0	0.0	0.0	0.256857	0.0	0.0	0.0	0.0	0.0	0.0	0.0	0.0	0.0	0.0	0.0	0.0	0.0	0.0	0.0	0.0	0.0	1.05692	0.0	0.0	0.498	0.0	0.0	0.0	0.0	0.0	9.97039	1.05662	0.0	0.0	0.0	0.0	7.92481	0.0	0.0	0.0	0.0	0.0	0.0	0.0	0.0	0.0	0.0	0.012988	0.0	0.0	0.0	0.0	0.0	0.0	0.0	0.278037	0.0	0.0	0.0	0.0	0.0	0.219968	0.0	0.0	0.0	0.0	0.0	0.0	0.0	0.0	0.0	0.0	0.0	0.0	0.0	0.0	0.0	0.0	0.0	0.0	0.0	0.0	0.0	0.0	0.0	4.11413	0.0	3.72252	3.23074	4.76567	3.2411	0.0	0.0	0.0	0.0	0.0	0.0	0.0	0.0	0.0	0.0	0.0	0.135241	0.0	0.0	0.0	0.0	0.097758	0.0	0.0	0.0	0.0	0.0	0.0	0.0	0.0	0.0	0.0	0.0	0.0	0.0	0.0	0.0	0.0	0.0	0.0	0.0	0.0	0.0	0.0	0.0	0.0	0.0	0.0	0.0	0.0	0.0	0.0	0.0	0.0	0.0	0.0	0.0	0.0	0.0	0.0	0.0	0.0	0.0	0.0	0.0	0.0	0.0	0.0	0.0	3.83133	0.0	3.75755	0.0	0.0	0.0
37782	ENSMUSG00000080954	Gm14919	0.0	0.0	0.0	0.0	0.0	0.0	0.0	0.0	0.0	0.0	0.0	0.0	0.0	0.0	0.0	0.0	0.0	0.0	0.0	0.0	0.0	0.0	0.0	0.0	0.0	0.0	0.0	0.0	0.0	0.0	0.0	0.0	0.0	0.0	0.0	0.0	0.0	0.0	0.0	0.0	0.0	0.0	0.0	0.0	0.0	0.0	0.0	0.0	0.0	0.0	0.0	0.0	0.0	0.0	0.0	0.0	0.0	0.0	0.0	0.0	0.0	0.0	0.0	0.0	0.0	0.0	0.0	0.0	0.0	0.0	0.0	0.0	0.0	0.0	0.0	0.0	0.0	0.0	0.0	0.0	0.0	0.0	0.0	0.0	0.0	0.0	0.0	0.0	0.0	0.0	0.0	0.0	0.0	0.0	0.0	0.0	0.0	0.0	0.0	0.0	0.0	0.0	0.0	0.0	0.0	0.0	0.0	0.0	0.0	0.0	0.0	0.0	0.0	0.0	0.0	0.0	0.0	0.0	0.0	0.0	0.0	0.0	0.0	0.0	0.0	0.0	0.0	0.0	0.0	0.0	0.0	0.0	0.0	0.0	0.0	0.0	0.0	0.0	0.0	0.0	0.0	0.0	0.0	0.0	0.0	0.0	0.0	0.0	0.0	0.0	0.0	0.0	0.0	0.0	0.0	0.0	0.0	0.0	0.0	0.0	0.0	0.0	0.0	0.0	0.0	0.0	0.0	0.0	0.0	0.0	0.0	0.0	0.0	0.0	0.0	0.0	0.0	0.0	0.0	0.0	0.0	0.0	0.0	0.0	0.0	0.0	0.0	0.0	0.0	0.0	0.0	0.0	0.0	0.0	0.0	0.0	0.0	0.0	0.0	0.0	0.261829	0.0	0.0	0.0	0.0	0.0	0.0	0.0	0.0	0.0	0.0	0.0	0.0	0.0	0.0	0.0	0.0	0.0	0.0	0.0	0.0	0.0	0.0	0.0	0.0	0.0	0.0	0.0	0.0	0.0	0.0	0.0	0.0	0.0	0.0	0.0	0.0	0.0	0.0	0.0	0.0	0.0	0.0	0.0	0.0	0.0	0.0	0.0	0.0	0.0	0.0	0.0	0.0	0.0	0.0	0.0	0.0	0.0	0.0	0.0	0.0	0.0	0.0	0.0	0.0	0.0	0.0	0.0	0.0	0.0	0.0	0.0	0.0	0.0	0.0	0.0	0.0	0.0	0.0	0.0	0.0	0.0	0.0	0.0	0.0	0.0	0.0	0.0	0.0	0.0	0.0	0.0	0.0	0.0	0.0	0.0	0.0	0.0	0.0	0.0	0.0	0.0	0.0	0.0	0.0	0.0	0.0	0.0	0.0	0.0	0.0	0.0	0.0	0.0	0.0	0.0	0.0	0.0	0.0	0.0	0.0	0.0	0.0	0.0	0.0	0.0	0.0	0.0	0.0	0.0	0.0	0.0	0.0	0.0	0.0	0.0	0.0	0.0	0.0	0.0	0.0	0.0	0.0	0.0	0.0	0.0	0.0	0.0	0.0	0.0	0.0	0.0	0.0	0.0	0.0	0.0	0.0	0.0	0.0	0.0	0.0	0.0	0.0	0.0	0.0	0.0	0.0	0.0	0.0	0.0	0.0	0.0	0.0	0.0	0.0	0.0	0.0	0.0	0.0	0.0	0.0	0.0	0.0	0.0	0.0	0.0	0.0	0.0	0.0	0.0	0.0	0.0	0.0	0.0	0.0	0.0	0.0	0.0	0.0	0.0	0.0	0.0	0.0	0.0	0.0	0.0	0.0	0.0	0.0	0.0	0.0	0.0	0.0	0.0	0.0	0.0	0.0	0.0	0.0	0.0	0.0	0.0	0.0	0.0	0.0	0.0	0.0	0.0	0.0	0.0	0.0	0.0	0.0	0.0	0.0	0.0	0.0	0.0	0.0	0.0	0.0	0.0	0.0	0.0	0.0	0.0	0.0	0.0	0.0	0.0	0.0	0.0	0.0	0.0	0.0	0.0	0.0	0.0	0.0	0.0	0.0	0.0	0.0	0.0	0.0	0.0	0.0	0.0	0.0	0.0	0.0	0.0	0.0	0.0	0.0	0.0	0.0	0.0	0.0	0.0	0.0	0.0	0.0	0.0	0.0	0.0	0.0	0.0	0.0	0.0	0.0	0.0	0.0	0.0	0.0	0.0	0.0	0.0	0.0	0.0	0.0	0.0	0.0	0.0	0.0	0.0	0.0	0.0	0.0	0.0	0.0	0.0	0.0	0.0	0.0	0.0	0.0	0.0	0.0	0.0	0.0	0.0	0.0	0.0	0.0	0.0	0.0	0.0	0.0	0.0	0.0	0.0	0.0	0.0	0.0	0.0	0.0	0.0	0.0	0.0	0.0	0.0	0.0	0.0	0.0	0.0	0.0	0.0	0.0	0.0	0.0	0.0	0.0	0.0	0.0	0.0	0.0	0.0	0.0	0.0	0.0	0.0	0.0	0.0	0.0	0.0	0.0	0.0	0.0	0.0	0.0	0.0	0.0	0.0	0.0	0.0	0.0	0.0	0.0	0.0	0.0	0.0	0.0	0.0	0.0	0.0	0.0	0.0	0.0	0.0	0.0	0.0	0.0	0.0	0.0	0.0	0.0	0.0	0.0	0.0	0.0	0.0	0.0	0.0	0.0	0.0	0.0	0.0	0.0	0.0	0.0	0.0	0.0	0.0	0.0	0.0	0.0	0.0	0.0	0.0	0.0	0.0	0.0	0.0	0.0	0.0	0.0	0.0	0.0	0.0	0.0	0.0	0.0	0.0	0.0	0.0	0.0	0.0	0.0	0.0	0.0	0.0	0.0	0.0	0.0	0.0	0.0	0.0	0.0	0.0	0.0	0.0	0.0	0.0	0.0	0.0	0.0	0.0	0.0	0.0	0.0	0.0	0.0	0.0	0.0	0.0	0.0	0.0	0.0	0.0	0.0	0.0	0.0	0.0	0.0	0.0	0.0	0.0	0.0	0.0	0.0	0.0	0.0	0.0	0.0	0.0	0.0	0.0	0.0	0.0	0.0	0.0	0.0	0.0	0.0	0.0	0.0	0.0	0.0	0.0	0.0	0.0	0.0	0.0	0.0	0.0	0.0	0.0	0.0	0.0	0.0	0.0	0.0	0.0	0.0	0.0	0.0	0.0	0.0	0.0	0.0	0.0	0.0	0.0	0.0	0.0	0.0	0.0	0.0	0.0	0.0	0.0	0.0	0.0	0.0	0.0	0.0	0.0	0.0	0.0	0.0	0.0	0.0	0.0	0.0	0.0	0.0	0.0	0.0	0.0	0.0	0.0	0.0	0.0	0.0	0.0	0.0	0.0	0.0	0.0	0.0	0.0	0.0	0.0	0.0	0.0	0.0	0.0	0.0	0.0	0.0	0.0	0.0	0.0	0.0	0.0	0.0	0.0	0.0	0.0	0.0	0.0	0.0	0.0	0.0	0.0	0.0	0.0	0.0	0.0	0.0	0.0	0.0	0.0	0.0	0.0	0.0	0.0	0.0	0.0	0.0	0.0	0.0	0.0	0.0
37783	ENSMUSG00000083091	Gm12438	0.057477	0.0	0.0	0.0	0.0	0.0	0.0	0.0	0.0	0.0	0.0	0.0	0.0	0.0	0.0	0.0	0.0	0.0	0.0	0.0	0.0	0.0	0.0	0.0	0.0	0.0	0.0	0.0	0.0	0.0	0.0	0.0	0.0	0.0	0.0	0.0	0.0	0.0	0.0	0.0	0.0	0.0	0.0	0.0	0.0	0.0	0.0	0.0	0.0	0.0	0.0	0.0	0.0	0.0	0.0	0.0	0.0	0.0	0.0	0.0	0.0	0.0	0.0	0.0	0.0	0.0	0.0	0.0	0.0	0.0	0.0	0.0	0.0	0.0	0.0	0.0	0.0	0.0	0.0	0.0	0.0	0.0	0.0	0.0	0.0	0.0	0.0	0.0	0.0	0.0	0.0	0.0	0.0	0.0	0.0	0.0	0.0	0.0	0.0	0.0	0.0	0.0	0.0	0.0	0.0	0.0	0.0	0.0	0.0	0.0	0.0	0.0	0.0	0.0	0.0	0.0	0.0	0.0	0.0	0.0	0.0	0.0	0.0	0.0	0.0	0.0	0.0	0.0	0.0	0.0	0.0	0.0	0.0	0.0	0.0	0.0	0.0	0.0	0.0	0.0	0.0	0.0	0.0	0.0	0.0	0.0	0.0	0.0	0.0	0.0	0.0	0.0	0.0	0.0	0.0	0.0	0.0	0.0	0.0	0.0	0.0	0.0	0.0	0.0	0.0	0.0	0.0	0.0	0.0	0.0	0.0	0.0	0.0	0.0	0.0	0.0	0.0	0.0	0.0	0.0	0.0	0.0	0.0	0.0	0.0	0.0	0.0	0.0	0.0	0.0	0.0	0.0	0.0	0.0	0.0	0.0	0.0	0.0	0.0	0.0	0.0	0.0	0.0	0.0	0.0	0.0	0.0	0.0	0.0	0.0	0.0	0.0	0.0	0.0	0.0	0.0	0.0	0.0	0.0	0.0	0.0	0.0	0.0	0.0	0.0	0.0	0.0	0.0	0.0	0.0	0.0	0.0	0.0	0.0	0.0	0.0	0.0	0.0	0.0	0.0	0.0	0.0	0.0	0.0	0.0	0.0	0.0	0.0	0.0	0.0	0.0	0.0	0.0	0.0	0.0	0.0	0.0	0.0	0.0	0.0	0.0	0.0	0.0	0.0	0.0	0.0	0.0	0.0	0.0	0.0	0.0	0.0	0.0	0.0	0.0	0.0	0.0	0.0	0.0	0.0	0.0	0.0	0.0	0.0	0.0	0.0	0.0	0.0	0.0	0.0	0.0	0.0	0.0	0.0	0.0	0.0	0.0	0.0	0.0	0.0	0.0	0.0	0.0	0.0	0.0	0.0	0.0	0.0	0.0	0.0	0.0	0.0	0.0	0.0	0.0	0.0	0.0	0.0	0.0	0.0	0.0	0.0	0.0	0.0	0.0	0.0	0.0	0.0	0.0	0.0	0.0	0.0	0.0	0.0	0.0	0.0	0.0	0.0	0.0	0.0	0.0	0.0	0.0	0.0	0.0	0.0	0.0	0.0	0.0	0.0	0.0	0.0	0.0	0.0	0.0	0.0	0.0	0.0	0.0	0.0	0.0	0.0	0.0	0.0	0.0	0.0	0.0	0.0	0.0	0.0	0.0	0.0	0.0	0.0	0.0	0.0	0.0	0.0	0.0	0.0	0.0	0.0	0.0	0.0	0.0	0.0	0.0	0.0	0.0	0.0	0.0	0.0	0.0	0.0	0.0	0.0	0.0	0.0	0.0	0.0	0.0	0.0	0.0	0.0	0.0	0.0	0.0	0.0	0.0	0.0	0.0	0.0	0.0	0.0	0.0	0.0	0.0	0.0	0.0	0.0	0.0	0.0	0.0	0.0	0.0	0.0	0.0	0.0	0.0	0.0	0.0	0.0	0.0	0.0	0.0	0.0	0.0	0.0	0.0	0.0	0.0	0.0	0.0	0.0	0.0	0.0	0.0	0.0	0.0	0.0	0.0	0.0	0.0	0.0	0.0	0.0	0.0	0.0	0.0	0.0	0.0	0.0	0.0	0.0	0.0	0.0	0.0	0.0	0.0	0.0	0.0	0.0	0.0	0.0	0.0	0.0	0.0	0.0	0.0	0.0	0.0	0.0	0.0	0.0	0.0	0.0	0.0	0.0	0.0	0.0	0.0	0.0	0.0	0.0	0.0	0.0	0.0	0.0	0.0	0.0	0.0	0.0	0.0	0.0	0.0	0.0	0.0	0.0	0.0	0.0	0.0	0.0	0.0	0.0	0.0	0.0	0.0	0.0	0.0	0.0	0.0	0.0	0.0	0.0	0.0	0.0	0.0	0.0	0.0	0.0	0.0	0.0	0.0	0.0	0.0	0.0	0.0	0.0	0.0	0.0	0.0	0.0	0.0	0.0	0.0	0.0	0.0	0.0	0.0	0.0	0.0	0.0	0.0	0.0	0.0	0.0	0.0	0.0	0.0	0.0	0.0	0.0	0.0	0.0	0.0	0.0	0.0	0.0	0.0	0.0	0.0	0.0	0.0	0.0	0.0	0.0	0.0	0.0	0.0	0.0	0.0	0.0	0.0	0.0	0.0	0.0	0.0	0.0	0.0	0.0	0.0	0.0	0.0	0.0	0.0	0.0	0.0	0.0	0.0	0.0	0.0	0.0	0.0	0.0	0.0	0.0	0.0	0.0	0.0	0.0	0.0	0.0	0.0	0.0	0.0	0.0	0.0	0.0	0.0	0.0	0.0	0.0	0.0	0.0	0.0	0.0	0.0	0.0	0.0	0.0	0.0	0.0	0.0	0.0	0.0	0.0	0.0	0.0	0.0	0.0	0.0	0.0	0.0	0.0	0.0	0.0	0.0	0.0	0.0	0.0	0.0	0.0	0.0	0.0	0.0	0.0	0.0	0.0	0.0	0.0	0.0	0.0	0.0	0.0	0.0	0.0	0.0	0.0	0.0	0.0	0.0	0.0	0.0	0.0	0.0	0.0	0.0	0.0	0.0	0.0	0.0	0.0	0.0	0.0	0.0	0.0	0.0	0.0	0.0	0.025321	0.0	0.0	0.0	0.0	0.0	0.0	0.0	0.0	0.0	0.0	0.0	0.0	0.0	0.0	0.0	0.0	0.0	0.0	0.0	0.0	0.0	0.0	0.0	0.0	0.0	0.0	0.0	0.0	0.0	0.0	0.0	0.0	0.0	0.0	0.0	0.0	0.0	0.0	0.0	0.0	0.0	0.0	0.0	0.0	0.0	0.0	0.0	0.0	0.0	0.0	0.0	0.0	0.0	0.0	0.0	0.0	0.0	0.0	0.0	0.0	0.0	0.0	0.0	0.0	0.0	0.0	0.0	0.0	0.0	0.0	0.0	0.0	0.0	0.0	0.0	0.0	0.0	0.0	0.0	0.0	0.0	0.0	0.0	0.0	0.0	0.0	0.0	0.0	0.0	0.0	0.0	0.0	0.0	0.0	0.0	0.0	0.0	0.0	0.0	0.0	0.0	0.0	0.0	0.0	0.0	0.0	0.0	0.0	0.0	0.0	0.0	0.0	0.0	0.0	0.0
37784	ENSMUSG00000033213	AA467197	0.083217	0.048471	0.168476	0.038776	0.159469	0.040188	0.058829	0.036998	0.130682	0.0	0.053974	0.0	0.0	0.123639	0.058749	0.0	0.215145	0.052952	0.0	0.092572	0.0	0.0	0.0	0.075119	0.0	0.0	0.0	0.062793	0.0	0.0	0.0	0.0	0.0	0.0	0.0	0.059121	0.088658	0.0	0.087057	0.0	0.088971	0.0	0.0	0.0	0.086653	0.0	0.0	0.0	0.0	0.086533	0.0	0.0	0.0	0.386792	0.0	0.0	0.0	0.0	0.0	0.0	0.0	0.0	0.0	0.052671	0.0	0.0	0.0	0.051973	0.084762	0.0	0.0	0.0	0.05765	0.0	0.060812	0.419032	0.0	0.0	0.0	0.0	0.0	0.0	0.200635	0.0	0.089556	0.0	0.061847	0.10246	0.182841	0.0	0.249534	0.0	0.0	0.054966	0.0	0.026107	0.0	0.063193	0.038167	0.0	0.049444	0.064873	0.0	0.0	0.045016	0.0	0.030714	0.0	0.08646	0.0	0.084486	0.0	0.077133	0.0	0.0	0.052053	0.0	0.075206	0.0	0.0	0.045729	0.092032	0.0	0.197978	0.029305	0.0	0.0	0.0	0.225715	0.0	0.085355	0.0	0.050851	0.0	0.044507	0.072488	0.0	0.140298	0.193106	0.0	0.0	0.0	0.0	0.0	0.0	0.0	0.0	0.095083	0.0	0.0	1.02143	0.0	0.0	0.0	0.0	0.0	0.0	0.0	0.0	0.0	0.0	0.0	0.0	0.0	0.0	0.0	0.0	0.0	0.0	0.0	0.0	0.0	0.0	0.0	0.0	0.091623	0.0	0.0	0.387892	0.0	0.0	0.0	0.0	0.0	0.0	0.0	0.0	0.0	0.0	0.0	0.0	0.364748	0.0	0.0	0.0	0.0	0.0	0.117024	0.0	0.112793	0.0	0.0	0.190479	0.0	0.0	0.0	0.344376	0.0	0.193384	0.0	0.116488	0.225649	0.116899	0.0	0.1184	0.0	0.0	0.0	0.0	0.233851	0.0	0.101579	0.316432	0.0	0.0	0.0	0.0	0.0	0.0	0.0	0.0	0.249198	0.0	0.229297	0.0	0.0	0.142689	0.146037	0.0	0.0	0.0	0.0	0.0	0.036238	0.0	0.0	0.0	0.0	0.148084	0.0	0.185439	0.054701	0.0	0.070583	0.069944	0.0	0.038941	0.0	0.097335	0.0	0.0	0.0	0.0	0.0	0.335467	0.0	0.0	0.0	0.0	0.0	0.0	0.0	0.0	0.0	0.0	0.0	0.0	0.0	0.0	0.0	0.0	0.130077	0.0	0.058129	0.0	0.0	0.0	0.0	0.0	0.0	0.0	0.0	0.0	0.0	0.0	0.168313	0.0	0.0	0.0	0.0	0.0	0.136345	0.0	0.026001	0.0	0.0	0.0	0.0	0.0	0.275372	0.0	0.0	0.0	0.0	0.0	0.0	0.0	0.0	0.0	0.0	0.26558	0.0	0.0	0.0	0.0	0.0	0.0	0.326879	0.0	0.0	0.360275	0.0	0.0	0.0	0.0	0.0	0.0	0.0	0.0	0.0	0.0	0.0	0.0	0.0	0.0	0.0	0.0	0.0	0.0	0.0	0.0	0.0	0.0	0.0	0.0	0.54448	0.0	0.0	0.0	0.0	0.190916	0.0	0.0	0.075897	0.072091	0.019705	0.197157	0.068845	0.049269	0.061488	0.044053	0.025115	0.013948	0.060518	0.047488	0.092545	0.0	0.0	0.0	0.068374	0.0	0.0	0.0	0.0	0.0	0.153274	0.0	0.0	0.0	0.0	0.0	0.0	0.0	0.0	0.084789	0.0	0.0	0.094762	0.0	0.0	0.0	0.069965	0.342211	0.094835	0.070849	0.121879	0.0	0.0	0.0	0.0	0.40105	0.0	0.0	0.0	0.0	0.12833	0.087587	0.0	0.0	0.0	0.117185	0.0	0.074389	0.0	0.0	0.0	0.0	0.0	0.0	0.0	0.0	0.0	0.0	0.0	0.0	0.0	0.0	0.0	0.0	0.0	0.0	0.0	0.0	0.0	0.0	0.0	0.058115	0.0	0.0	0.447466	0.0	0.0	0.0	0.0	0.0	0.0	0.0	0.0	0.0	0.0	0.0	0.046163	0.08549	0.0	0.059957	0.039698	0.0	0.08385	0.0	0.114576	0.0	0.0	0.0	0.0	0.0	0.0	0.0	0.028663	0.0	0.0	0.0	0.045758	0.0	0.0	0.044606	0.0	0.0	0.0	0.043526	0.0	0.087544	0.098402	0.0	0.0	0.0	0.0	0.0	0.06056	0.058771	0.064566	0.115645	0.078438	0.073365	0.110832	0.028889	0.0	0.268304	0.133586	0.088322	0.097898	0.092725	0.041466	0.052022	0.047435	0.020366	0.077651	0.102861	0.143969	0.082544	0.0	0.051259	0.080593	0.03214	0.0	0.148217	0.0	0.0	0.117816	0.0	0.0	0.258269	0.142294	0.117778	0.0	0.0	0.095778	0.0	0.0	0.0	0.0	0.0	0.072845	0.0	0.0	0.097467	0.046285	0.0	0.127407	0.0	0.0	0.0	0.124357	0.0	0.032615	0.0	0.0	0.0	0.103538	0.0	0.0	0.0	0.0	0.062818	0.0	0.053747	0.0	0.0	0.0	0.074099	0.0	0.0	0.0	0.0	0.0	0.082134	0.0	0.0	0.058582	0.171574	0.0	0.161354	0.108505	0.143225	0.291625	0.186721	0.0	0.072057	0.153243	0.119565	0.862879	0.0	0.0	0.0	0.0	0.0	0.221093	0.0	0.463247	0.820775	0.0	0.573589	0.0	0.0	0.092171	0.070299	0.213804	0.0	0.108175	0.0	0.0	0.0	0.105977	0.082326	0.0	0.0	0.0	0.0	0.0	0.0	0.0	0.0	0.0	0.0	0.0	0.099361	0.0	0.0	0.0	0.0	0.0	0.0	0.070646	0.0	0.0	0.0	0.0	0.095681	0.0	0.0	0.0	0.098126	0.088616	0.166949	0.0	0.0	0.0	0.178278	0.110545	0.065699	0.189285	0.0	0.165322	0.0	0.209525	0.0	0.230245	0.067201	0.0	0.0	0.095904	0.0	0.184331	0.0	0.0	0.0	0.0	0.150347	0.0	0.0	0.0	0.0	0.0	0.0	0.0	0.0	0.188475	0.191734	0.387111	0.0	0.10275	0.090072	0.0	0.089466	0.176175	0.0	0.0	0.0	0.015288	0.0	0.0	0.025378	0.016035	0.0	0.0	0.0	0.0	0.0	0.0	0.055603	0.061867	0.17142	0.0	0.0	0.070146	0.0	0.0	0.0	0.0	0.0	0.065413	0.0	0.0	0.17882	0.0	0.080558	0.0	0.485452	0.0	0.417067	0.0	0.0	0.138397	0.029546	0.279321	0.132758	0.0	0.0	0.196699	0.087535	0.0	0.0	0.0	0.102862	0.0	0.0	0.102134	0.104743	0.0	0.165	0.0	0.0	0.0	0.055722	0.0	0.0	0.091516	0.0	0.0	0.218111	0.0	0.0	0.062866	0.0	0.16503	0.0	0.037195	0.0	0.0	0.0	0.0	0.0	0.0	0.0	0.0	0.0	0.0	0.0	0.0	0.0	0.0	0.271443	0.0	0.0	0.254703	0.0	0.0	0.0	0.159437	0.0	0.0	0.0	0.0	0.0	0.0	0.0	0.505763	0.0	0.0	0.185522	0.0	0.0	0.0	0.0	0.48779	0.0	0.0	0.0	0.0	0.0	0.0	0.24096	0.0	0.260192	0.0	0.0
37785	ENSMUSG00000083345	Gm6491	0.0	0.0	0.0	0.0	0.0	0.0	0.0	0.0	0.0	0.0	0.0	0.0	0.0	0.0	0.0	0.0	0.0	0.0	0.0	0.0	0.0	0.0	0.0	0.0	0.0	0.0	0.0	0.0	0.0	0.0	0.0	0.0	0.0	0.0	0.0	0.0	0.0	0.0	0.0	0.0	0.0	0.0	0.0	0.0	0.0	0.0	0.0	0.0	0.0	0.0	0.0	0.0	0.0	0.0	0.0	0.0	0.0	0.0	0.0	0.0	0.0	0.0	0.0	0.0	0.0	0.0	0.0	0.0	0.0	0.0	0.0	0.0	0.0	0.0	0.0	0.0	0.0	0.0	0.0	0.0	0.0	0.0	0.0	0.0	0.0	0.0	0.0	0.0	0.0	0.0	0.0	0.0	0.0	0.0	0.0	0.0	0.0	0.0	0.0	0.0	0.0	0.0	0.0	0.0	0.0	0.0	0.0	0.0	0.0	0.0	0.0	0.0	0.0	0.0	0.0	0.0	0.0	0.0	0.0	0.0	0.0	0.0	0.0	0.0	0.0	0.0	0.0	0.0	0.0	0.0	0.0	0.0	0.0	0.0	0.0	0.0	0.0	0.0	0.0	0.0	0.0	0.0	0.0	0.0	0.0	0.0	0.0	0.0	0.0	0.0	0.0	0.0	0.0	0.0	0.0	0.0	0.0	0.0	0.0	0.0	0.0	0.0	0.0	0.0	0.0	0.0	0.0	0.0	0.0	0.0	0.0	0.0	0.0	0.0	0.0	0.0	0.0	0.0	0.0	0.0	0.0	0.0	0.0	0.0	0.0	0.0	0.0	0.0	0.0	0.0	0.0	0.0	0.0	0.0	0.0	0.0	0.0	0.0	0.0	0.0	0.0	0.0	0.0	0.0	0.0	0.0	0.0	0.0	0.0	0.0	0.0	0.0	0.0	0.0	0.0	0.0	0.0	0.0	0.0	0.0	0.0	0.0	0.0	0.0	0.0	0.0	0.0	0.0	0.0	0.0	0.0	0.0	0.0	0.0	0.0	0.0	0.0	0.0	0.0	0.0	0.0	0.0	0.0	0.0	0.0	0.0	0.0	0.0	0.0	0.0	0.0	0.0	0.0	0.0	0.0	0.0	0.0	0.0	0.0	0.0	0.0	0.0	0.0	0.0	0.0	0.0	0.0	0.0	0.0	0.0	0.0	0.0	0.0	0.0	0.0	0.0	0.0	0.0	0.0	0.0	0.0	0.0	0.0	0.0	0.0	0.0	0.0	0.0	0.0	0.0	0.0	0.0	0.0	0.0	0.0	0.0	0.0	0.0	0.0	0.0	0.0	0.0	0.0	0.0	0.0	0.0	0.0	0.0	0.0	0.0	0.0	0.0	0.0	0.0	0.0	0.0	0.0	0.0	0.0	0.0	0.0	0.0	0.0	0.0	0.0	0.0	0.0	0.0	0.0	0.0	0.0	0.0	0.0	0.0	0.0	0.0	0.0	0.0	0.0	0.0	0.0	0.0	0.0	0.0	0.0	0.0	0.0	0.0	0.0	0.0	0.0	0.0	0.0	0.0	0.0	0.0	0.0	0.0	0.0	0.0	0.0	0.0	0.0	0.0	0.0	0.0	0.0	0.0	0.0	0.0	0.0	0.0	0.0	0.0	0.0	0.0	0.0	0.0	0.0	0.0	0.0	0.0	0.0	0.0	0.0	0.0	0.0	0.0	0.0	0.0	0.0	0.0	0.0	0.0	0.0	0.0	0.0	0.0	0.0	0.0	0.0	0.0	0.0	0.0	0.0	0.0	0.0	0.0	0.0	0.0	0.0	0.0	0.0	0.0	0.0	0.0	0.0	0.0	0.0	0.0	0.0	0.0	0.0	0.0	0.0	0.0	0.0	0.0	0.0	0.0	0.0	0.0	0.0	0.0	0.0	0.0	0.0	0.0	0.0	0.0	0.0	0.0	0.0	0.0	0.0	0.0	0.0	0.0	0.0	0.0	0.0	0.0	0.0	0.0	0.0	0.0	0.0	0.0	0.0	0.0	0.0	0.0	0.0	0.0	0.0	0.0	0.0	0.0	0.0	0.0	0.0	0.0	0.0	0.0	0.0	0.0	0.0	0.0	0.0	0.0	0.0	0.0	0.0	0.0	0.0	0.0	0.0	0.0	0.0	0.0	0.0	0.0	0.0	0.0	0.0	0.0	0.0	0.0	0.0	0.0	0.0	0.0	0.0	0.0	0.0	0.0	0.0	0.0	0.0	0.0	0.0	0.0	0.0	0.0	0.0	0.0	0.0	0.0	0.0	0.0	0.0	0.0	0.0	0.0	0.0	0.0	0.0	0.0	0.0	0.0	0.0	0.0	0.0	0.0	0.0	0.0	0.0	0.0	0.0	0.0	0.0	0.0	0.0	0.0	0.0	0.0	0.0	0.0	0.0	0.0	0.0	0.0	0.0	0.0	0.0	0.0	0.0	0.0	0.0	0.0	0.0	0.0	0.0	0.0	0.0	0.0	0.0	0.0	0.0	0.0	0.0	0.0	0.0	0.0	0.0	0.0	0.0	0.0	0.0	0.0	0.0	0.0	0.0	0.0	0.0	0.0	0.0	0.0	0.0	0.0	0.0	0.0	0.0	0.0	0.0	0.0	0.0	0.0	0.0	0.0	0.0	0.0	0.0	0.0	0.0	0.0	0.0	0.0	0.0	0.0	0.0	0.0	0.0	0.0	0.0	0.0	0.0	0.0	0.0	0.0	0.0	0.0	0.0	0.0	0.0	0.0	0.0	0.0	0.0	0.0	0.0	0.0	0.0	0.0	0.0	0.0	0.0	0.0	0.0	0.0	0.0	0.0	0.0	0.0	0.0	0.0	0.0	0.0	0.0	0.0	0.0	0.0	0.0	0.0	0.0	0.0	0.0	0.0	0.0	0.0	0.0	0.0	0.0	0.0	0.0	0.0	0.0	0.0	0.0	0.0	0.0	0.0	0.0	0.0	0.0	0.0	0.0	0.0	0.0	0.0	0.0	0.0	0.0	0.0	0.0	0.0	0.0	0.0	0.0	0.008561	0.0	0.0	0.0	0.0	0.0	0.0	0.0	0.0	0.0	0.0	0.0	0.0	0.0	0.0	0.0	0.0	0.0	0.0	0.0	0.0	0.0	0.0	0.0	0.0	0.0	0.0	0.0	0.0	0.0	0.0	0.0	0.0	0.0	0.0	0.0	0.0	0.0	0.0	0.0	0.0	0.0	0.0	0.0	0.0	0.0	0.0	0.0	0.0	0.0	0.0	0.0	0.0	0.0	0.0	0.0	0.0	0.0	0.0	0.0	0.0	0.0	0.0	0.0	0.0	0.0	0.0	0.0	0.0	0.0	0.0	0.0	0.0	0.0	0.0	0.0	0.0	0.0	0.0	0.0	0.0	0.0	0.0	0.0	0.0	0.0	0.0	0.0	0.0	0.0	0.0	0.0	0.0	0.0	0.0	0.0	0.0	0.0	0.0	0.0	0.0	0.120078	0.0	0.0	0.0	0.0	0.0	0.0	0.0	0.0	0.0	0.0	0.0	0.0	0.0	0.0
37786	ENSMUSG00000098146	Gm26935	0.112123	0.033595	0.039867	0.031811	0.058576	0.137473	0.076702	0.131573	0.035389	0.0	0.0	0.0	1.23715	1.59052	0.744024	0.436048	1.51065	2.17536	1.44606	1.4099	1.41878	1.10303	0.217799	0.6548	1.09065	1.32308	0.785127	0.706442	1.12155	0.407195	1.18755	1.06064	1.28678	0.739884	0.729965	1.19678	1.30261	1.01371	1.20439	0.312507	0.477153	1.09901	1.75876	0.701531	1.27075	1.00217	1.21611	1.51611	1.5088	0.5241	0.831279	1.05731	0.950437	0.967732	0.876785	0.859223	0.68219	0.208167	1.10796	0.942199	1.2157	1.33884	0.568906	0.426912	1.3077	0.900079	0.696767	1.56803	1.06874	1.44508	1.08185	1.8124	0.950087	1.08025	1.51603	0.942379	0.954952	0.798454	0.782663	1.21202	0.818112	2.10762	0.983507	0.969732	1.57003	1.56546	1.85836	1.49305	2.15539	0.0	0.224283	0.08503	0.181806	0.0	0.104822	0.035327	0.0	0.088804	0.037008	0.124066	0.088264	0.0	0.047614	0.040791	0.084071	0.0	0.039215	0.144353	0.08011	0.0	0.080648	0.0	0.142538	0.085337	0.16908	0.046158	0.16793	0.173406	0.0	0.123327	0.0	0.170412	0.158838	0.136704	0.159189	0.083445	0.197686	0.213875	0.139747	0.133409	0.080491	0.038211	0.232041	0.188614	0.055814	0.0	0.078381	0.613787	0.524798	0.0	0.39326	0.326056	0.318576	0.257069	0.0	0.128339	0.125882	0.116482	0.249927	0.109288	0.0	0.0	0.233687	0.0	0.103966	0.477545	0.21267	0.135539	1.19336	0.585277	0.383588	0.0	0.162563	0.384097	0.173657	0.176478	0.76306	0.183768	0.406174	0.680627	0.238603	0.0	0.0	0.195819	0.524025	0.109853	0.460281	0.44394	0.383633	0.112331	0.346019	0.340529	1.60338	0.637394	1.88924	0.513419	0.604643	1.61206	0.717626	1.94179	1.37295	0.851078	0.181903	1.89973	0.988411	0.863186	0.888653	1.28726	0.642506	1.5791	1.07083	1.43342	1.44036	1.72841	0.697111	1.64514	0.0	0.137961	0.0	0.0	0.125706	0.117329	0.0	0.231699	0.1184	0.122609	0.331051	0.326059	0.0	0.0	0.0	0.101579	0.0	0.0	1.38603	0.0	0.219433	0.0	0.0	0.0	0.0	0.0	1.29956	0.0	0.997529	0.0	0.285379	0.730187	0.0	0.285033	0.716906	0.813833	0.238448	0.198208	0.233774	0.130024	0.079491	0.547538	0.173365	0.23668	0.423317	0.105279	0.118849	0.679114	0.222232	0.150253	0.348751	0.360965	0.554452	0.222701	0.0	0.0	0.0	0.0	0.0	0.256212	0.238882	0.0	0.0	0.0	0.0	0.475676	0.0	0.257507	0.0	0.223904	0.22661	0.133511	0.0	0.327594	0.129732	0.325192	0.409274	0.440348	0.312897	0.983482	0.539242	0.237794	0.579725	0.0	0.308115	0.501408	0.13909	0.553324	0.593283	0.168313	0.156684	0.392259	0.149375	0.438856	0.423747	0.0	0.207399	0.119684	0.16438	0.346092	0.357276	0.624208	0.321861	0.0	0.319242	0.223881	0.0	0.0	0.0	0.0	0.245527	0.481178	0.0	0.0	0.0	0.428865	0.0	0.0	0.377892	0.0	0.0	1.22081	0.502653	0.0	0.0	0.686334	0.526057	0.0	0.0	0.313532	0.0	0.0	0.0	0.419415	0.0	0.0	1.13457	0.713664	0.0	1.47163	0.567051	0.0	0.702075	0.735927	1.17373	0.822531	0.472887	0.18551	0.597644	1.04327	0.246316	0.239967	0.625001	0.824473	1.14549	0.470825	1.26489	0.067309	0.076076	0.137935	0.0	0.103685	0.100123	0.084916	0.220568	0.147909	0.104504	0.137646	0.070656	0.274193	0.081983	0.343302	0.169564	0.290738	0.202146	0.34204	0.0	0.145675	0.111392	0.892263	0.172165	0.234216	0.978149	0.701547	0.152374	0.215952	0.382144	0.0	0.201075	0.0	0.0	0.205418	0.09336	0.11481	0.175804	0.203074	0.100227	0.186258	0.0	0.383113	0.429602	0.295131	0.130808	0.260246	0.3071	0.092781	0.0	0.335894	0.11635	0.180181	0.491785	0.227571	0.498683	0.0	0.0	0.429088	0.0	0.401769	0.252478	0.75344	0.268213	0.0	0.725821	0.20168	0.146123	0.515285	0.0	1.17946	0.150676	0.173956	0.356766	0.0	0.391717	0.0	0.405415	0.168404	0.322043	0.0	1.0871	0.695865	0.17231	1.39679	0.0	1.78986	1.16291	0.518971	1.0857	0.204804	0.842971	0.121289	0.107309	0.11556	0.0	0.051947	0.109339	0.169406	0.222232	0.165957	0.0	0.0	0.201834	0.690848	0.180432	0.124404	0.25192	0.408319	0.169196	0.115148	0.649906	0.069172	0.0	0.0	0.062166	0.208798	0.087967	0.280634	0.108546	0.079131	0.035796	0.054319	0.301821	0.161825	0.0	0.148262	0.055211	0.0	0.070098	0.111658	0.0	0.112903	0.215882	0.064952	0.032843	0.28642	0.038764	0.122684	0.063889	0.111314	0.045294	0.0	0.185861	0.177072	0.088002	0.244449	0.221879	0.043051	0.159089	0.039472	0.135339	0.314824	0.167986	0.276475	0.13247	0.048664	0.042223	0.084667	0.056897	0.648554	0.309728	0.237622	0.179362	0.472567	0.080027	1.02577	0.540119	0.496438	0.090216	0.0	0.29532	0.0	0.0	0.431009	0.239515	0.0	0.198683	0.0	0.205548	0.15098	0.352098	0.0	0.0	0.184094	0.232914	0.322645	0.0	0.0	0.0	0.0	0.0	0.226802	0.218353	0.0	0.038268	0.0	0.0	0.032378	0.045051	0.14183	0.09264	0.167605	0.0	0.087073	0.0	0.043321	0.0287	0.0	0.034542	0.023391	0.068663	0.0	0.040625	0.055325	0.593486	0.260424	0.414753	0.787604	0.995421	0.126934	1.02857	0.13682	0.181244	0.715155	0.158925	0.256278	0.394142	0.683213	0.409072	0.45545	0.180027	0.127808	0.114593	0.378957	0.397245	0.792142	0.523086	0.265598	0.277612	0.184343	0.140599	0.140497	0.18894	0.893166	0.0	0.088438	0.0	0.105977	0.0	0.501882	0.203429	0.082147	0.326588	0.0	0.267084	0.186916	0.0	0.450417	0.361401	0.18917	0.357266	0.602303	0.3458	0.0	0.203304	0.192844	0.350831	0.070646	0.0	0.3478	0.588411	0.198176	0.498186	0.591686	0.088135	0.085314	0.085409	0.504642	0.468667	1.05476	0.365982	0.18136	0.269737	0.558631	0.108774	0.749671	0.0	0.388492	0.189092	0.110284	0.188729	0.375642	0.529883	0.182764	0.18554	0.250913	0.064806	0.101687	0.0	0.109973	0.347755	0.0	0.45104	0.331568	0.0	0.379979	0.136963	0.0	0.120132	0.187842	0.636611	0.079142	0.310167	0.0	0.266098	0.575629	0.090072	0.094763	0.0	0.880877	0.291519	0.226997	0.026321	0.0	0.0	0.015249	0.0	0.0	0.301276	0.155673	0.13567	0.257818	0.142422	0.445596	0.278016	0.185601	0.0	0.0	0.0	0.140292	0.31988	0.34297	0.455067	0.070932	0.301793	0.196239	0.181883	0.0	0.180716	0.0	0.0	0.0	0.391658	0.163156	0.0	0.0	0.0	0.168734	0.285539	0.302928	0.0	0.146365	0.186419	0.196699	0.0	0.115951	0.296479	0.426302	0.308585	0.0	0.19377	0.204268	0.104743	0.0	0.0	0.0	0.592137	0.24152	0.681393	0.158881	0.07818	0.310918	0.211484	0.486855	0.242385	0.079692	0.155058	0.363857	0.105486	0.438181	0.183569	0.268706	0.522555	0.0	0.0	0.0	0.0	0.0	0.518986	0.0	0.219962	0.258225	0.0	0.277667	0.459014	0.0	0.0	0.491686	0.554521	0.449868	0.0	0.0	0.363168	0.204986	0.0	0.0	0.120038	0.169984	0.173878	0.0	0.391332	0.758644	0.179125	0.34924	0.556567	0.0	0.0	0.36631	0.196314	0.0	0.736863	0.248402	0.232192	0.445978	0.409873	0.42472	0.0	0.552847	0.260192	0.411557	1.195
37787	ENSMUSG00000083602	Gm14911	0.0	0.0	0.0	0.0	0.0	0.0	0.0	0.0	0.0	0.0	0.0	0.0	0.037364	0.0	0.0	0.0	0.0	0.03234	0.0	0.0	0.0	0.0	0.0	0.033048	0.0	0.0	0.0	0.0	0.0	0.0	0.0	0.0	0.0	0.0	0.0	0.0	0.0	0.0	0.0	0.0	0.0	0.0	0.0	0.0	0.0	0.0	0.0	0.0	0.0	0.0	0.0	0.0	0.0	0.0	0.0	0.0	0.0	0.0	0.0	0.0	0.0	0.0	0.0	0.0	0.0	0.0	0.0	0.0	0.0	0.0	0.0	0.034275	0.0	0.039772	0.038103	0.038417	0.0	0.0	0.0	0.035921	0.0	0.0	0.0	0.0	0.0	0.065671	0.0	0.0	0.036621	0.0	0.021125	0.0	0.0	0.0	0.0	0.0	0.0	0.0	0.0	0.0	0.0	0.0	0.0	0.0	0.0	0.0	0.0	0.0	0.0	0.0	0.0	0.0	0.0	0.0	0.0	0.0	0.0	0.0	0.0	0.019268	0.0	0.0	0.0	0.0	0.0	0.0	0.0	0.0	0.0	0.0	0.0	0.0	0.0	0.0	0.0	0.0	0.0	0.0	0.0	0.0	0.0	0.0	0.0	0.0	0.0	0.0	0.0	0.0	0.0	0.0	0.0	0.0	0.0	0.0	0.0	0.0	0.0	0.0	0.0	0.0	0.0	0.0	0.0	0.0	0.0	0.0	0.0	0.0	0.0	0.0	0.0	0.0	0.0	0.0	0.0	0.0	0.0	0.0	0.0	0.0	0.0	0.0	0.0	0.042735	0.12402	0.0	0.0	0.0	0.0	0.0	0.0	0.0	0.0	0.0	0.0	0.0	0.04866	0.0	0.0	0.0	0.0	0.0	0.0	0.0	0.0	0.0	0.0	0.0	0.0	0.0	0.0	0.0	0.0	0.0	0.0	0.0	0.0	0.0	0.0	0.0	0.0	0.0	0.0	0.0	0.0	0.0	0.0	0.0	0.0	0.0	0.0	0.0	0.0	0.0	0.0	0.0	0.0	0.0	0.080555	0.0	0.0	0.0	0.0	0.0	0.0	0.0	0.0	0.0	0.0	0.0	0.035111	0.0	0.0	0.0	0.0	0.0	0.0	0.0	0.0	0.0	0.0	0.0	0.0	0.0	0.0	0.0	0.0	0.0	0.0	0.0	0.0	0.0	0.0	0.0	0.0	0.0	0.0	0.03154	0.0	0.0	0.0	0.0	0.0	0.0	0.0	0.0	0.0	0.0	0.030304	0.0	0.0	0.0	0.0	0.0	0.0	0.0	0.0	0.0	0.0	0.0	0.0	0.0	0.0	0.0	0.0	0.0	0.0	0.0	0.0	0.0	0.0	0.0	0.0	0.0	0.0	0.09473	0.0	0.0	0.0	0.0	0.0	0.0	0.0	0.0	0.0	0.0	0.0	0.0	0.0	0.0	0.0	0.0	0.0	0.0	0.0	0.0	0.0	0.0	0.0	0.0	0.0	0.0	0.0	0.0	0.0	0.0	0.0	0.0	0.0	0.0	0.0	0.0	0.0	0.0	0.0	0.0	0.0	0.0	0.0	0.0	0.0	0.0	0.0	0.0	0.0	0.0	0.0	0.0	0.0	0.0	0.0	0.0	0.0	0.0	0.0	0.0	0.0	0.0	0.0	0.0	0.0	0.0	0.0	0.0	0.0	0.0	0.0	0.0	0.0	0.0	0.0	0.0	0.0	0.0	0.0	0.0	0.0	0.0	0.0	0.0	0.0	0.0	0.0	0.0	0.0	0.0	0.0	0.0	0.0	0.0	0.0	0.0	0.0	0.0	0.0	0.0	0.0	0.0	0.0	0.0	0.0	0.0	0.0	0.0	0.0	0.0	0.0	0.0	0.0	0.0	0.0	0.0	0.0	0.0	0.0	0.0	0.0	0.0	0.0	0.0	0.0	0.0	0.0	0.0	0.0	0.0	0.0	0.0	0.0	0.0	0.0	0.0	0.0	0.0	0.0	0.0	0.0	0.0	0.0	0.0	0.0	0.0	0.0	0.0	0.0	0.0	0.0	0.0	0.043216	0.0	0.0	0.0	0.0	0.0	0.0	0.0	0.0	0.0	0.0	0.0	0.0	0.0	0.0	0.0	0.0	0.0	0.0	0.0	0.0	0.0	0.0	0.0	0.0	0.0	0.0	0.0	0.0	0.0	0.0	0.0	0.0	0.0	0.0	0.0	0.0	0.0	0.0	0.0	0.0	0.0	0.0	0.0	0.0	0.0	0.0	0.0	0.0	0.0	0.0	0.0	0.0	0.0	0.0	0.0	0.0	0.0	0.0	0.0	0.0	0.0	0.0	0.0	0.0	0.0	0.0	0.0	0.0	0.0	0.0	0.0	0.0	0.0	0.0	0.0	0.0	0.0	0.0	0.0	0.0	0.0	0.0	0.0	0.0	0.0	0.0	0.0	0.0	0.0	0.0	0.0	0.0	0.0	0.0	0.0	0.0	0.0	0.0	0.0	0.0	0.0	0.0	0.0	0.0	0.0	0.0	0.0	0.0	0.0	0.068372	0.0	0.0	0.0	0.0	0.0	0.0	0.0	0.0	0.0	0.0	0.0	0.0	0.0	0.0	0.0	0.0	0.0	0.0	0.0	0.0	0.0	0.0	0.0	0.0	0.0	0.0	0.0	0.0	0.0	0.0	0.0	0.0	0.0	0.0	0.0	0.045735	0.0	0.0	0.0	0.0	0.0	0.0	0.0	0.0	0.0	0.0	0.0	0.0	0.0	0.0	0.0	0.0	0.03183	0.0	0.0	0.0	0.0	0.044339	0.0	0.0	0.0	0.0	0.0	0.0	0.0	0.0	0.0	0.0	0.0	0.0	0.0	0.0	0.045029	0.0	0.0	0.0	0.0	0.0	0.0	0.0	0.0	0.0	0.0	0.0	0.0	0.0	0.0	0.0	0.0	0.0	0.0	0.0	0.0	0.0	0.0	0.0	0.0	0.0	0.0	0.027971	0.0	0.0	0.039717	0.0	0.0	0.0	0.0	0.0	0.0	0.0	0.00877	0.0	0.0	0.0	0.0	0.0	0.0	0.0	0.0	0.0	0.0	0.0	0.0	0.0	0.0	0.0	0.0	0.0	0.0	0.0	0.0	0.0	0.0	0.0	0.0	0.0	0.0	0.0	0.0	0.0	0.0	0.0	0.0	0.0	0.0	0.0	0.0	0.0	0.0	0.0	0.0	0.0	0.0	0.0	0.0	0.0	0.0	0.0	0.0	0.0	0.0	0.0	0.0	0.0	0.0	0.0	0.0	0.0	0.0	0.0	0.0	0.0	0.0	0.0	0.0	0.0	0.0	0.0	0.0	0.0	0.0	0.0	0.0	0.0	0.0	0.0	0.0	0.0	0.0	0.0	0.0	0.0	0.0	0.0	0.0	0.0	0.0	0.0	0.0	0.0	0.0	0.0	0.0	0.0	0.0	0.0	0.0	0.0	0.0	0.0	0.09045	0.0	0.0	0.0	0.0	0.0	0.0	0.0	0.0	0.0	0.107225	0.130236	0.099288	0.0	0.0	0.0
37788	ENSMUSG00000090882	Gm17065	0.0	0.0	0.0	0.0	0.0	0.0	0.0	0.0	0.0	0.0	0.0	0.0	0.0	0.0	0.0	0.0	0.0	0.0	0.0	0.0	0.0	0.0	0.0	0.0	0.0	0.0	0.0	0.0	0.0	0.0	0.0	0.0	0.0	0.0	0.0	0.0	0.0	0.0	0.0	0.0	0.0	0.0	0.0	0.0	0.0	0.0	0.0	0.0	0.0	0.0	0.0	0.0	0.0	0.0	0.0	0.0	0.0	0.0	0.0	0.0	0.0	0.0	0.0	0.0	0.0	0.0	0.0	0.0	0.0	0.0	0.0	0.0	0.0	0.0	0.0	0.0	0.0	0.0	0.0	0.0	0.0	0.0	0.0	0.0	0.0	0.0	0.0	0.0	0.0	0.0	0.0	0.0	0.0	0.0	0.0	0.0	0.0	0.0	0.0	0.0	0.0	0.0	0.0	0.0	0.0	0.0	0.0	0.0	0.0	0.0	0.0	0.0	0.0	0.0	0.0	0.0	0.0	0.0	0.0	0.0	0.0	0.0	0.0	0.0	0.0	0.0	0.0	0.0	0.0	0.0	0.0	0.0	0.0	0.0	0.0	0.0	0.0	0.0	0.0	0.0	0.0	0.0	0.0	0.0	0.0	0.0	0.0	0.0	0.0	0.0	0.0	0.0	0.0	0.0	0.0	0.0	0.0	0.0	0.0	0.0	0.0	0.0	0.0	0.0	0.0	0.0	0.0	0.0	0.0	0.0	0.0	0.0	0.0	0.0	0.0	0.0	0.0	0.0	0.0	0.0	0.0	0.0	0.0	0.0	0.0	0.0	0.0	0.0	0.0	0.0	0.0	0.0	0.0	0.0	0.0	0.0	0.0	0.0	0.0	0.0	0.0	0.0	0.0	0.0	0.0	0.0	0.0	0.0	0.0	0.0	0.0	0.0	0.0	0.0	0.0	0.0	0.0	0.0	0.0	0.0	0.0	0.0	0.0	0.0	0.0	0.0	0.0	0.0	0.0	0.0	0.0	0.0	0.0	0.0	0.0	0.0	0.0	0.0	0.0	0.0	0.0	0.0	0.0	0.0	0.0	0.0	0.0	0.0	0.0	0.0	0.0	0.0	0.0	0.0	0.0	0.0	0.0	0.0	0.0	0.0	0.0	0.0	0.0	0.0	0.0	0.0	0.0	0.0	0.0	0.0	0.0	0.0	0.0	0.0	0.0	0.0	0.0	0.0	0.0	0.0	0.0	0.0	0.0	0.0	0.0	0.0	0.0	0.0	0.0	0.0	0.0	0.0	0.0	0.0	0.0	0.0	0.0	0.0	0.0	0.0	0.0	0.0	0.0	0.0	0.0	0.0	0.0	0.0	0.0	0.0	0.0	0.0	0.0	0.0	0.0	0.0	0.0	0.0	0.0	0.0	0.0	0.0	0.0	0.0	0.0	0.0	0.0	0.0	0.0	0.0	0.0	0.0	0.0	0.0	0.0	0.0	0.0	0.0	0.0	0.0	0.0	0.0	0.0	0.0	0.0	0.0	0.0	0.0	0.0	0.0	0.0	0.0	0.0	0.0	0.0	0.0	0.0	0.0	0.0	0.0	0.0	0.0	0.0	0.0	0.0	0.0	0.0	0.0	0.0	0.0	0.0	0.0	0.0	0.0	0.0	0.0	0.0	0.0	0.0	0.0	0.0	0.0	0.0	0.0	0.0	0.0	0.0	0.0	0.0	0.0	0.0	0.0	0.0	0.0	0.0	0.0	0.0	0.0	0.0	0.0	0.0	0.0	0.0	0.0	0.0	0.0	0.0	0.0	0.0	0.0	0.0	0.0	0.0	0.0	0.0	0.0	0.0	0.0	0.0	0.0	0.0	0.0	0.0	0.0	0.0	0.0	0.0	0.0	0.0	0.0	0.0	0.0	0.0	0.0	0.0	0.0	0.0	0.0	0.0	0.0	0.0	0.0	0.0	0.0	0.0	0.0	0.0	0.0	0.0	0.0	0.0	0.0	0.0	0.0	0.0	0.0	0.0	0.0	0.0	0.0	0.0	0.0	0.0	0.0	0.0	0.0	0.0	0.0	0.0	0.0	0.0	0.0	0.0	0.0	0.0	0.0	0.0	0.0	0.0	0.0	0.0	0.0	0.0	0.0	0.0	0.0	0.0	0.0	0.0	0.0	0.0	0.0	0.0	0.0	0.0	0.0	0.0	0.0	0.0	0.0	0.0	0.0	0.0	0.0	0.0	0.0	0.0	0.0	0.0	0.0	0.0	0.0	0.0	0.0	0.0	0.0	0.0	0.0	0.0	0.0	0.0	0.0	0.0	0.0	0.0	0.0	0.0	0.0	0.0	0.0	0.0	0.0	0.0	0.0	0.0	0.0	0.0	0.0	0.0	0.0	0.0	0.0	0.0	0.0	0.0	0.0	0.0	0.0	0.0	0.0	0.0	0.0	0.0	0.0	0.0	0.0	0.0	0.0	0.0	0.0	0.0	0.0	0.0	0.0	0.0	0.0	0.0	0.0	0.0	0.0	0.0	0.0	0.0	0.0	0.0	0.0	0.0	0.0	0.0	0.0	0.0	0.0	0.0	0.0	0.0	0.0	0.0	0.0	0.0	0.0	0.0	0.0	0.0	0.0	0.0	0.0	0.0	0.0	0.0	0.0	0.0	0.0	0.0	0.0	0.0	0.0	0.0	0.0	0.0	0.0	0.0	0.0	0.0	0.0	0.0	0.0	0.0	0.0	0.0	0.0	0.0	0.0	0.0	0.0	0.0	0.0	0.0	0.0	0.0	0.0	0.0	0.0	0.0	0.0	0.0	0.0	0.0	0.0	0.0	0.0	0.0	0.0	0.0	0.0	0.0	0.0	0.0	0.0	0.0	0.0	0.0	0.0	0.0	0.0	0.0	0.0	0.0	0.0	0.0	0.0	0.0	0.0	0.0	0.0	0.0	0.0	0.0	0.0	0.0	0.0	0.0	0.0	0.0	0.0	0.0	0.0	0.0	0.0	0.0	0.0	0.0	0.0	0.0	0.0	0.0	0.0	0.0	0.0	0.0	0.0	0.0	0.0	0.0	0.0	0.0	0.0	0.0	0.0	0.0	0.0	0.0	0.0	0.0	0.0	0.0	0.0	0.0	0.0	0.0	0.0	0.0	0.0	0.0	0.0	0.0	0.0	0.0	0.0	0.0	0.0	0.0	0.0	0.0	0.0	0.0	0.0	0.0	0.0	0.0	0.0	0.0	0.0	0.0	0.0	0.0	0.0	0.0	0.0	0.0	0.0	0.0	0.0	0.0	0.0	0.0	0.0	0.0	0.0	0.0	0.0	0.0	0.0	0.0	0.0	0.0	0.0	0.0	0.0	0.0	0.0	0.0	0.0	0.0	0.0	0.0	0.0	0.0	0.0	0.0	0.0	0.0	0.0	0.0	0.0	0.0	0.0	0.0	0.0	0.0	0.0	0.0	0.0	0.0	0.0	0.0	0.0	0.0	0.0	0.0	0.0	0.0	0.0	0.0	0.0	0.0	0.0	0.0	0.0	0.0	0.0	0.0	0.0	0.0	0.0	0.0
37789	ENSMUSG00000082403	Gm14916	0.0	0.0	0.0	0.0	0.0	0.0	0.0	0.0	0.0	0.0	0.0	0.0	0.0	0.0	0.0	0.0	0.0	0.0	0.0	0.0	0.0	0.0	0.0	0.0	0.0	0.0	0.0	0.0	0.0	0.0	0.0	0.0	0.0	0.0	0.0	0.0	0.0	0.0	0.0	0.0	0.0	0.0	0.0	0.0	0.0	0.0	0.0	0.0	0.0	0.0	0.0	0.0	0.0	0.0	0.0	0.0	0.0	0.0	0.0	0.0	0.0	0.0	0.0	0.0	0.0	0.0	0.0	0.0	0.0	0.0	0.0	0.0	0.0	0.0	0.0	0.0	0.0	0.0	0.0	0.0	0.0	0.0	0.0	0.0	0.0	0.0	0.0	0.0	0.0	0.0	0.0	0.0	0.0	0.0	0.0	0.0	0.0	0.0	0.0	0.0	0.0	0.0	0.0	0.0	0.0	0.0	0.0	0.0	0.0	0.0	0.0	0.0	0.0	0.0	0.0	0.0	0.0	0.0	0.0	0.0	0.0	0.0	0.0	0.0	0.0	0.0	0.0	0.0	0.0	0.0	0.0	0.0	0.0	0.0	0.0	0.0	0.0	0.0	0.0	0.0	0.0	0.0	0.0	0.0	0.0	0.0	0.0	0.0	0.0	0.0	0.0	0.0	0.0	0.0	0.0	0.0	0.0	0.0	0.0	0.0	0.0	0.0	0.0	0.0	0.0	0.0	0.0	0.0	0.0	0.0	0.0	0.0	0.0	0.0	0.0	0.0	0.0	0.0	0.0	0.0	0.0	0.0	0.0	0.0	0.0	0.0	0.0	0.0	0.0	0.0	0.0	0.0	0.0	0.0	0.0	0.0	0.0	0.0	0.0	0.0	0.0	0.0	0.0	0.0	0.0	0.0	0.0	0.0	0.0	0.0	0.0	0.0	0.0	0.0	0.0	0.0	0.0	0.0	0.0	0.0	0.0	0.0	0.0	0.0	0.0	0.0	0.0	0.0	0.0	0.0	0.0	0.0	0.0	0.0	0.0	0.0	0.0	0.0	0.0	0.0	0.0	0.0	0.0	0.0	0.0	0.0	0.0	0.0	0.0	0.0	0.0	0.0	0.0	0.0	0.0	0.0	0.0	0.0	0.0	0.0	0.0	0.0	0.0	0.0	0.0	0.0	0.0	0.0	0.0	0.0	0.0	0.0	0.0	0.0	0.0	0.0	0.0	0.0	0.0	0.0	0.0	0.0	0.0	0.0	0.0	0.0	0.0	0.0	0.0	0.0	0.0	0.0	0.0	0.0	0.0	0.0	0.0	0.0	0.0	0.0	0.0	0.0	0.0	0.0	0.0	0.0	0.0	0.0	0.0	0.0	0.0	0.0	0.0	0.0	0.0	0.0	0.0	0.0	0.0	0.0	0.0	0.0	0.0	0.0	0.0	0.0	0.0	0.0	0.0	0.0	0.0	0.0	0.0	0.0	0.0	0.0	0.0	0.0	0.0	0.0	0.0	0.0	0.0	0.0	0.0	0.0	0.0	0.0	0.0	0.0	0.0	0.0	0.0	0.0	0.0	0.0	0.0	0.0	0.0	0.0	0.0	0.0	0.0	0.0	0.0	0.0	0.0	0.0	0.0	0.0	0.0	0.0	0.0	0.0	0.0	0.0	0.0	0.0	0.0	0.0	0.0	0.0	0.0	0.0	0.0	0.0	0.0	0.0	0.0	0.0	0.0	0.0	0.0	0.0	0.0	0.0	0.0	0.0	0.0	0.0	0.0	0.0	0.0	0.0	0.0	0.0	0.0	0.0	0.0	0.0	0.0	0.0	0.0	0.0	0.0	0.0	0.0	0.0	0.0	0.0	0.0	0.0	0.0	0.0	0.0	0.0	0.0	0.0	0.0	0.0	0.0	0.0	0.0	0.0	0.0	0.0	0.0	0.0	0.0	0.0	0.0	0.0	0.0	0.0	0.0	0.0	0.0	0.0	0.0	0.0	0.0	0.0	0.0	0.0	0.0	0.0	0.0	0.0	0.0	0.0	0.0	0.0	0.0	0.0	0.0	0.0	0.0	0.0	0.0	0.0	0.0	0.0	0.0	0.0	0.0	0.0	0.0	0.0	0.0	0.0	0.0	0.0	0.0	0.0	0.0	0.0	0.0	0.0	0.0	0.0	0.0	0.0	0.0	0.0	0.0	0.0	0.0	0.0	0.0	0.0	0.0	0.0	0.0	0.0	0.0	0.0	0.0	0.0	0.0	0.0	0.0	0.0	0.0	0.0	0.0	0.0	0.0	0.0	0.0	0.0	0.0	0.0	0.0	0.0	0.0	0.0	0.0	0.0	0.0	0.0	0.0	0.0	0.0	0.0	0.0	0.0	0.0	0.0	0.0	0.0	0.0	0.0	0.0	0.0	0.0	0.0	0.0	0.0	0.0	0.0	0.0	0.0	0.0	0.0	0.0	0.0	0.0	0.0	0.0	0.0	0.0	0.0	0.0	0.0	0.0	0.0	0.0	0.0	0.0	0.0	0.0	0.0	0.0	0.0	0.0	0.0	0.0	0.0	0.0	0.0	0.0	0.0	0.0	0.0	0.0	0.0	0.0	0.0	0.0	0.0	0.0	0.0	0.0	0.0	0.0	0.0	0.0	0.0	0.0	0.0	0.0	0.0	0.0	0.0	0.0	0.0	0.0	0.0	0.0	0.0	0.0	0.0	0.0	0.0	0.0	0.0	0.0	0.0	0.0	0.0	0.0	0.0	0.0	0.0	0.0	0.0	0.0	0.0	0.0	0.0	0.0	0.0	0.0	0.0	0.0	0.0	0.0	0.0	0.0	0.0	0.0	0.0	0.0	0.0	0.0	0.0	0.0	0.0	0.0	0.0	0.0	0.0	0.0	0.0	0.0	0.0	0.0	0.0	0.0	0.0	0.0	0.0	0.0	0.0	0.0	0.0	0.0	0.0	0.0	0.0	0.0	0.0	0.0	0.0	0.0	0.0	0.0	0.0	0.0	0.0	0.0	0.0	0.0	0.0	0.0	0.0	0.0	0.0	0.0	0.0	0.0	0.0	0.0	0.0	0.0	0.0	0.0	0.0	0.0	0.0	0.0	0.0	0.0	0.0	0.0	0.0	0.0	0.0	0.0	0.0	0.0	0.0	0.0	0.0	0.0	0.0	0.0	0.0	0.0	0.0	0.0	0.0	0.0	0.0	0.0	0.0	0.0	0.0	0.0	0.0	0.0	0.0	0.0	0.0	0.0	0.0	0.0	0.0	0.0	0.0	0.0	0.0	0.0	0.0	0.0	0.0	0.0	0.0	0.0	0.0	0.0	0.0	0.0	0.0	0.0	0.0	0.0	0.0	0.0	0.0	0.0	0.0	0.0	0.0	0.0	0.0	0.0	0.0	0.0	0.0	0.0	0.0	0.0	0.0	0.0	0.0	0.0	0.0	0.0	0.0	0.0	0.0	0.0	0.0	0.0	0.0	0.0	0.0	0.0	0.0	0.0	0.0	0.0	0.0	0.0	0.0	0.0	0.0	0.0	0.0	0.0	0.0	0.0	0.0	0.0
37790	ENSMUSG00000081466	Gm14912	0.0	0.0	0.0	0.0	0.0	0.0	0.0	0.0	0.0	0.0	0.0	0.0	0.054389	0.0	0.0	0.0	0.014668	0.0	0.0	0.0	0.0	0.0	0.015069	0.031233	0.0	0.01971	0.0	0.017916	0.020053	0.017771	0.017194	0.018089	0.018878	0.0	0.0	0.034641	0.0	0.0	0.0	0.0	0.0	0.017817	0.037	0.0	0.052115	0.0	0.0	0.0	0.0	0.0	0.0	0.0	0.018827	0.014851	0.0	0.0	0.0	0.0	0.0	0.0	0.0	0.018785	0.017063	0.0	0.01735	0.017705	0.01935	0.015686	0.036056	0.0	0.040801	0.016502	0.0	0.0	0.0	0.0	0.018648	0.0	0.0	0.0	0.0	0.0	0.019534	0.017015	0.0	0.0	0.0	0.014678	0.017408	0.0	0.0	0.0	0.0	0.0	0.0	0.0	0.0	0.0	0.0	0.0	0.0	0.0	0.0	0.0	0.0	0.0	0.0	0.0	0.0	0.0	0.0	0.0	0.0	0.0	0.0	0.0	0.0	0.0	0.0	0.0	0.0	0.0	0.0	0.0	0.0	0.0	0.0	0.0	0.0	0.0	0.0	0.0	0.0	0.0	0.0	0.0	0.0	0.0	0.0	0.0	0.0	0.0	0.0	0.0	0.0	0.0	0.0	0.0	0.0	0.0	0.0	0.0	0.0	0.0	0.0	0.0	0.0	0.0	0.0	0.0	0.0	0.0	0.0	0.0	0.0	0.0	0.0	0.0	0.0	0.0	0.0	0.0	0.0	0.0	0.0	0.0	0.0	0.0	0.0	0.0	0.0	0.0	0.0	0.0	0.0	0.031585	0.0	0.0	0.0	0.0	0.131416	0.0	0.0	0.028587	0.0	0.0	0.0	0.0	0.0	0.0	0.040376	0.0	0.0	0.0	0.0	0.0	0.0	0.0	0.0	0.0	0.0	0.0	0.0	0.0	0.0	0.0	0.0	0.0	0.0	0.0	0.0	0.0	0.0	0.0	0.0	0.0	0.0	0.0	0.0	0.0	0.0	0.0	0.0	0.0	0.0	0.0	0.0	0.0	0.0	0.0	0.0	0.0	0.0	0.0	0.0	0.0	0.0	0.0	0.0	0.0	0.0	0.0	0.0	0.0	0.0	0.0	0.0	0.0	0.0	0.0	0.0	0.0	0.0	0.0	0.0	0.0	0.0	0.0	0.0	0.0	0.0	0.0	0.0	0.0	0.0	0.0	0.0	0.0	0.0	0.0	0.0	0.0	0.0	0.0	0.0	0.0	0.0	0.0	0.0	0.0	0.0	0.0	0.020439	0.0	0.0	0.0	0.0	0.0	0.0	0.0	0.0	0.0	0.0	0.0	0.0	0.0	0.0	0.0	0.0	0.0	0.0	0.0	0.0	0.0	0.0	0.0	0.0	0.0	0.0	0.0	0.0	0.0	0.0	0.0	0.0	0.0	0.0	0.0	0.0	0.0	0.0	0.0	0.0	0.0	0.0	0.0	0.0	0.0	0.0	0.0	0.0	0.0	0.0	0.0	0.0	0.042117	0.0	0.0	0.0	0.0	0.0	0.0	0.041945	0.0	0.0	0.047159	0.044734	0.0	0.0	0.0	0.032578	0.0	0.0	0.0	0.0	0.0	0.0	0.0	0.0	0.0	0.0	0.0	0.0	0.0	0.0	0.0	0.0	0.0	0.0	0.0	0.0	0.0	0.0	0.0	0.0	0.0	0.0	0.0	0.0	0.0	0.0	0.0	0.0	0.0	0.0	0.0	0.0	0.0	0.0	0.0	0.0	0.0	0.0	0.0	0.0	0.0	0.0	0.0	0.0	0.0	0.0	0.0	0.0	0.0	0.0	0.0	0.0	0.0	0.0	0.0	0.0	0.0	0.0	0.0	0.0	0.0	0.0	0.0	0.0	0.0	0.0	0.0	0.0	0.0	0.0	0.0	0.0	0.0	0.0	0.0	0.0	0.0	0.0	0.0	0.0	0.0	0.0	0.0	0.0	0.0	0.0	0.0	0.0	0.0	0.0	0.0	0.0	0.0	0.0	0.0	0.0	0.0	0.0	0.0	0.0	0.0	0.0	0.0	0.0	0.0	0.0	0.0	0.0	0.0	0.0	0.0	0.0	0.0	0.0	0.0	0.0	0.0	0.0	0.0	0.0	0.0	0.0	0.0	0.0	0.0	0.0	0.0	0.0	0.0	0.0	0.0	0.0	0.0	0.0	0.0	0.0	0.0	0.0	0.0	0.0	0.0	0.0	0.0	0.0	0.0	0.0	0.0	0.0	0.0	0.0	0.0	0.0	0.0	0.0	0.0	0.0	0.0	0.0	0.0	0.0	0.0	0.0	0.0	0.0	0.0	0.0	0.0	0.0	0.0	0.0	0.0	0.0	0.0	0.0	0.0	0.0	0.0	0.0	0.0	0.0	0.0	0.0	0.0	0.0	0.0	0.0	0.0	0.0	0.0	0.0	0.0	0.0	0.0	0.0	0.0	0.0	0.0	0.0	0.0	0.0	0.0	0.0	0.0	0.0	0.0	0.0	0.0	0.0	0.0	0.0	0.0	0.0	0.0	0.0	0.0	0.0	0.0	0.0	0.0	0.0	0.0	0.0	0.0	0.0	0.0	0.0	0.0	0.0	0.0	0.0	0.0	0.0	0.0	0.0	0.0	0.0	0.0	0.0	0.0	0.0	0.0	0.0	0.0	0.0	0.0	0.0	0.0	0.0	0.0	0.0	0.0	0.0	0.0	0.0	0.0	0.0	0.0	0.0	0.0	0.0	0.0	0.0	0.0	0.0	0.0	0.017487	0.0	0.028335	0.0	0.0	0.0	0.0	0.0	0.0	0.0	0.0	0.0	0.0	0.0	0.0	0.0	0.0	0.0	0.0	0.0	0.0	0.0	0.0	0.0	0.0	0.0	0.0	0.0	0.0	0.0	0.0	0.0	0.0	0.0	0.0	0.0	0.0	0.0	0.0	0.0	0.0	0.0	0.0	0.0	0.0	0.0	0.0	0.0	0.0	0.0	0.0	0.0	0.0	0.0	0.0	0.0	0.0	0.0	0.0	0.004228	0.0	0.0	0.0	0.0	0.0	0.0	0.0	0.0	0.0	0.0	0.0	0.0	0.0	0.0	0.0	0.0	0.0	0.0	0.0	0.0	0.0	0.0	0.0	0.0	0.0	0.0	0.0	0.0	0.0	0.0	0.0	0.0	0.0	0.0	0.0	0.0	0.0	0.0	0.0	0.0	0.0	0.0	0.0	0.0	0.0	0.0	0.0	0.0	0.0	0.0	0.0	0.0	0.0	0.0	0.0	0.0	0.0	0.0	0.0	0.0	0.0	0.0	0.0	0.0	0.0	0.0	0.0	0.0	0.0	0.0	0.0	0.0	0.0	0.0	0.0	0.0	0.0	0.0	0.0	0.0	0.0	0.0	0.0	0.0	0.0	0.0	0.0	0.0	0.0	0.0	0.0	0.0	0.0	0.0	0.0	0.0	0.0	0.0	0.0	0.0	0.0	0.0	0.0	0.0	0.0	0.0	0.0	0.0	0.0	0.0	0.0	0.0	0.0	0.0	0.0
37791	ENSMUSG00000080857	Gm12859	0.0	0.069562	0.038869	0.0	0.0	0.138852	0.0	0.094257	0.0	0.0	0.018127	0.0	0.0	0.0	0.289943	0.0	0.0	0.084903	0.194274	0.0	0.213786	0.206786	0.0	0.17216	0.0	0.220914	0.0	0.208154	0.0	0.0	0.0	0.195631	0.0	0.0	0.095314	0.187403	0.102396	0.10576	0.092169	0.0	0.0	0.0	0.0	0.0	0.0	0.0	0.350112	0.0	0.313251	0.092084	0.0	0.178442	0.102698	0.082992	0.254606	0.296043	0.346829	0.0	0.149859	0.200105	0.107218	0.0	0.0	0.085052	0.0	0.0	0.102299	0.0	0.0	0.269182	0.222959	0.344688	0.0	0.0	0.093601	0.0	0.099849	0.0	0.100706	0.185889	0.0	0.0	0.234022	0.093993	0.204771	0.0	0.195529	0.0	0.0	0.069073	0.0	0.246195	0.0	0.0	0.0	0.0	0.047066	0.053318	0.039164	0.0	0.099502	0.051619	0.0	0.047992	0.094585	0.0	0.0	0.108142	0.08094	0.047811	0.04416	0.06157	0.0	0.0	0.047754	0.0	0.0	0.0	0.046317	0.048032	0.048903	0.048177	0.0	0.0	0.144247	0.050635	0.139983	0.0	0.049082	0.047474	0.089693	0.090017	0.158899	0.0	0.0	0.057795	0.041019	0.0	0.177839	0.0	0.165262	0.0	0.0	0.366634	0.0	0.0	0.419995	0.0	0.0	0.364055	0.0	0.0	0.0	0.197163	0.343938	0.0	0.0	0.0	0.433459	0.0	0.48696	0.0	0.636941	0.508985	0.251695	0.0	1.07713	0.468514	0.795897	0.225266	0.416996	0.0	0.0	0.171861	0.0	0.521763	0.0	0.0	0.0	0.189584	0.0	0.0	0.151582	0.0	0.0	0.0	0.0	0.0	0.0	0.0	0.0	0.0	0.515904	0.0	0.0	0.0	0.0	0.331899	0.0	0.0	0.0	0.0	0.0	0.0	0.141223	0.0	0.0	0.0	0.0	0.0	0.0	0.0	0.0	0.0	0.0	0.0	0.0	0.0	0.0	0.0	0.0	0.0	0.0	0.0	0.0	0.0	0.0	0.232358	0.0	0.0	0.175988	0.0	0.0	0.0	0.0	0.231521	0.0	0.161182	0.0	0.183212	0.0	0.0	0.0	0.0	0.0	0.143287	0.0	0.170516	0.095487	0.163403	0.096936	0.0	0.0	0.243042	0.0	0.0	0.0	0.0	0.116697	0.080271	0.0	0.413219	0.0	0.332128	0.0	0.782273	0.0	0.34716	0.0	0.0	0.0	0.0	0.0	0.0	0.0	0.0	0.0	0.0	0.0	0.0	0.0	0.0	0.09673	0.0	0.0	0.0	0.0	0.112403	0.308286	0.0	0.0	0.0	0.0	0.0	0.0	0.0	0.111095	0.0	0.0	0.0	0.0	0.0	0.0	0.0	0.0	0.0	0.0	0.0	0.273855	0.0	0.197874	0.171891	0.236982	0.480798	0.320267	0.196685	0.0	0.0	0.0	0.0	0.291204	0.0	0.0	0.920008	0.50869	0.0	0.0	0.0	0.0	0.0	0.0	0.0	0.0	0.0	0.0	0.396622	0.0	0.0	0.0	0.0	0.0	0.0	0.0	0.0	0.0	0.0	0.22437	0.412516	0.0	0.0	0.157117	0.0	0.0	0.0	0.0	0.0	0.184199	0.0	0.0	0.0	0.586219	0.0	0.0	0.008683	0.017312	0.002401	0.009899	0.005715	0.009681	0.018627	0.015089	0.011482	0.007653	0.012038	0.00644	0.123203	0.0	0.0	0.115288	0.0	0.0	0.154002	0.0	0.101009	0.151386	0.0	0.0	0.0	0.0	0.271093	0.10282	0.0	0.0	0.115357	0.091722	0.0	0.0	0.0	0.0	0.0	0.0	0.0	0.137189	0.125232	0.13758	0.128954	0.0	0.0	0.277749	0.119514	0.207369	0.0	0.147093	0.0	0.0	0.0	0.0	0.0	0.0	0.127939	0.0	0.0	0.0	0.0	0.0	0.0	0.0	0.0	0.0	0.0	0.0	0.0	0.0	0.0	0.0	0.0	0.0	0.0	0.0	0.0	0.0	0.0	0.0	0.0	0.0	0.0	0.0	0.152295	0.0	0.0	0.0	0.0	0.0	0.0	0.0	0.0	0.0	0.0	0.0	0.0	0.0	0.0	0.0	0.0	0.0	0.0	0.0	0.0	0.114583	0.0	0.0	0.274793	0.0	0.144154	0.0	0.0	0.055465	0.179752	0.0	0.0	0.047452	0.155742	0.110133	0.0	0.0	0.111349	0.174613	0.0	0.076191	0.071429	0.0	0.11253	0.039649	0.0	0.081703	0.0	0.0	0.073758	0.037844	0.039602	0.078427	0.032084	0.0	0.0	0.0	0.063274	0.0	0.0	0.0	0.039562	0.103613	0.0	0.102837	0.038075	0.032526	0.0	0.250097	0.032654	0.0	0.0	0.0	0.048727	0.0	0.0	0.0	0.0	0.0	0.0	0.094629	0.0	0.203573	0.0	0.0	0.0	0.0	0.0	0.076284	0.0	0.0	0.0	0.0	0.0	0.0	0.0	0.0	0.0	0.0	0.0	0.0	0.0	0.0	0.0	0.066753	0.044662	0.0	0.0	0.09658	0.0	0.0	0.0	0.0	0.0	0.017546	0.0	0.0	0.0	0.0	0.0	0.0	0.0	0.024749	0.0	0.0	0.007658	0.0	0.067331	0.0	0.023923	0.0	0.0	0.0	0.0	0.0	0.0	0.0	0.0	0.0	0.0	0.0	0.0	0.0	0.0	0.0	0.0	0.0	0.0	0.0	0.0	0.0	0.0	0.0	0.0	0.0	0.130706	0.09969	0.0	0.267932	0.0	0.0	0.376235	0.11501	0.0	0.0	0.142342	0.0	0.0	0.185251	0.126727	0.0	0.0	0.0	0.0	0.256248	0.0	0.084439	0.284705	0.163457	0.0	0.0	0.0	0.0	0.0	0.0	0.0	0.0	0.018975	0.043918	0.035097	0.0	0.294705	0.099146	0.0	0.115497	0.253085	0.0	0.0	0.0	0.360756	0.0	0.0	0.0	0.117618	0.234016	0.0	0.103676	0.0	0.170544	0.113503	0.0	0.09708	0.080336	0.0	0.0	0.0	0.0	0.0	0.0	0.0	0.146191	0.0	0.0	0.0	0.0	0.0	0.0	0.0	0.0	0.18321	0.094424	0.0	0.0	0.0	0.0	0.0	0.0	0.0	0.0	0.019953	0.01803	0.024958	0.027036	0.021154	0.534041	0.110378	0.0	0.0	0.100983	0.315946	0.07885	0.263197	0.243088	0.0	0.087959	0.099472	0.0	0.0	0.0	0.100587	0.213983	0.185522	0.0	0.0	0.0	0.0	0.0	0.0	0.0	0.0	0.0	0.0	0.0	0.0	0.0	0.0	0.0	0.0	0.0	0.0	0.0	0.0	0.0	0.0	0.0	0.0	0.0	0.0	0.0	0.0	0.0	0.0	0.157358	0.0	0.0	0.0	0.0	0.0	0.0	0.0	0.0	0.0	0.246176	0.0	0.109571	0.0	0.197565	0.142504	0.0	0.118947	0.0	0.0	0.0	0.351778	0.0	0.0	0.0	0.0	0.0	0.454112	0.364628	0.0	0.742843	0.0	0.437897	0.646332	0.352027	0.014882	0.0	0.065972	0.02352	0.010586	0.0	0.0	0.0	0.0	0.27747	0.0	0.0	0.0	0.0	0.0	0.327636	0.0	0.0	0.0	0.0	0.0	0.330464	0.0	0.290616	0.0	0.363352	0.0	0.0	0.0	0.0
37792	ENSMUSG00000082783	Gm9126	0.0	0.0	0.0	0.0	0.0	0.0	0.0	0.0	0.0	0.0	0.0	0.0	0.0	0.0	0.0	0.0	0.0	0.0	0.0	0.0	0.0	0.0	0.0	0.0	0.0	0.0	0.0	0.0	0.0	0.0	0.0	0.0	0.0	0.0	0.0	0.0	0.0	0.0	0.0	0.0	0.0	0.0	0.0	0.0	0.0	0.0	0.0	0.0	0.0	0.0	0.0	0.0	0.0	0.0	0.0	0.0	0.0	0.0	0.0	0.0	0.0	0.0	0.0	0.0	0.0	0.0	0.0	0.0	0.0	0.0	0.0	0.0	0.0	0.0	0.0	0.0	0.0	0.0	0.0	0.0	0.0	0.0	0.0	0.0	0.0	0.0	0.0	0.0	0.0	0.0	0.0	0.0	0.0	0.0	0.0	0.0	0.0	0.0	0.0	0.0	0.0	0.0	0.0	0.0	0.0	0.0	0.0	0.0	0.0	0.0	0.0	0.0	0.0	0.0	0.0	0.0	0.0	0.0	0.0	0.0	0.0	0.0	0.0	0.0	0.0	0.0	0.0	0.0	0.0	0.0	0.0	0.0	0.0	0.0	0.0	0.0	0.0	0.0	0.0	0.0	0.0	0.0	0.0	0.0	0.0	0.0	0.0	0.0	0.0	0.0	0.0	0.0	0.0	0.0	0.0	0.0	0.0	0.0	0.0	0.0	0.0	0.0	0.0	0.0	0.0	0.0	0.0	0.0	0.0	0.0	0.0	0.0	0.0	0.0	0.0	0.0	0.0	0.0	0.0	0.0	0.0	0.0	0.0	0.0	0.0	0.0	0.0	0.0	0.0	0.0	0.0	0.0	0.0	0.0	0.0	0.0	0.0	0.0	0.0	0.0	0.0	0.0	0.0	0.0	0.0	0.0	0.0	0.0	0.0	0.0	0.0	0.0	0.0	0.0	0.0	0.0	0.0	0.0	0.0	0.0	0.0	0.0	0.0	0.0	0.0	0.0	0.0	0.0	0.0	0.0	0.0	0.0	0.0	0.0	0.0	0.0	0.0	0.0	0.0	0.0	0.0	0.0	0.0	0.0	0.0	0.0	0.0	0.0	0.0	0.0	0.0	0.0	0.0	0.0	0.0	0.0	0.0	0.0	0.0	0.0	0.0	0.0	0.0	0.0	0.0	0.0	0.0	0.0	0.0	0.0	0.0	0.0	0.0	0.0	0.0	0.0	0.0	0.0	0.0	0.0	0.0	0.0	0.0	0.0	0.0	0.0	0.0	0.0	0.0	0.0	0.0	0.0	0.0	0.0	0.0	0.0	0.0	0.0	0.0	0.0	0.0	0.0	0.0	0.0	0.0	0.0	0.0	0.0	0.0	0.0	0.0	0.0	0.0	0.0	0.0	0.0	0.0	0.0	0.0	0.0	0.0	0.0	0.0	0.0	0.0	0.0	0.0	0.0	0.0	0.0	0.0	0.0	0.0	0.0	0.0	0.0	0.0	0.0	0.0	0.0	0.0	0.0	0.0	0.0	0.0	0.0	0.0	0.0	0.0	0.0	0.0	0.0	0.0	0.0	0.0	0.0	0.0	0.0	0.0	0.0	0.0	0.0	0.0	0.0	0.0	0.0	0.0	0.0	0.0	0.0	0.0	0.0	0.0	0.0	0.0	0.0	0.0	0.0	0.0	0.0	0.0	0.0	0.0	0.0	0.0	0.0	0.0	0.0	0.0	0.0	0.0	0.0	0.0	0.0	0.0	0.0	0.0	0.0	0.0	0.0	0.0	0.0	0.0	0.0	0.0	0.0	0.0	0.0	0.0	0.0	0.0	0.0	0.0	0.0	0.0	0.0	0.0	0.0	0.0	0.0	0.0	0.0	0.0	0.0	0.0	0.0	0.0	0.0	0.0	0.0	0.0	0.0	0.0	0.0	0.0	0.0	0.0	0.0	0.0	0.0	0.0	0.0	0.0	0.0	0.0	0.0	0.0	0.0	0.0	0.0	0.0	0.0	0.0	0.0	0.0	0.0	0.0	0.0	0.0	0.0	0.0	0.0	0.0	0.0	0.0	0.0	0.0	0.0	0.0	0.0	0.0	0.0	0.0	0.0	0.0	0.0	0.0	0.0	0.0	0.0	0.0	0.0	0.0	0.0	0.0	0.0	0.0	0.0	0.0	0.0	0.0	0.0	0.0	0.0	0.0	0.0	0.0	0.0	0.0	0.0	0.0	0.0	0.0	0.0	0.0	0.0	0.0	0.0	0.0	0.0	0.0	0.0	0.0	0.0	0.0	0.0	0.0	0.0	0.0	0.0	0.0	0.0	0.0	0.0	0.0	0.0	0.0	0.0	0.0	0.0	0.0	0.0	0.0	0.0	0.0	0.0	0.0	0.0	0.0	0.0	0.0	0.0	0.0	0.0	0.0	0.0	0.0	0.0	0.0	0.0	0.0	0.0	0.0	0.0	0.0	0.0	0.0	0.0	0.0	0.0	0.0	0.0	0.0	0.0	0.0	0.0	0.0	0.0	0.0	0.0	0.0	0.0	0.0	0.0	0.0	0.0	0.0	0.0	0.0	0.0	0.0	0.0	0.0	0.0	0.0	0.0	0.0	0.0	0.0	0.0	0.0	0.0	0.0	0.0	0.0	0.0	0.0	0.0	0.0	0.0	0.0	0.0	0.0	0.0	0.0	0.0	0.0	0.0	0.0	0.0	0.0	0.0	0.0	0.0	0.0	0.0	0.0	0.0	0.0	0.0	0.0	0.0	0.0	0.0	0.0	0.0	0.0	0.0	0.0	0.0	0.0	0.0	0.0	0.0	0.0	0.0	0.0	0.0	0.0	0.0	0.0	0.0	0.0	0.0	0.0	0.0	0.0	0.0	0.0	0.0	0.0	0.0	0.0	0.0	0.0	0.0	0.0	0.0	0.0	0.0	0.0	0.0	0.0	0.0	0.0	0.0	0.0	0.0	0.0	0.0	0.0	0.0	0.0	0.0	0.0	0.0	0.0	0.0	0.0	0.0	0.0	0.0	0.0	0.0	0.0	0.0	0.0	0.0	0.0	0.0	0.0	0.0	0.0	0.0	0.0	0.0	0.0	0.0	0.0	0.0	0.0	0.0	0.0	0.0	0.0	0.0	0.0	0.0	0.0	0.0	0.0	0.0	0.0	0.0	0.0	0.0	0.0	0.0	0.0	0.0	0.0	0.0	0.0	0.0	0.0	0.0	0.0	0.0	0.0	0.0	0.0	0.0	0.0	0.0	0.0	0.0	0.0	0.0	0.0	0.0	0.0	0.0	0.0	0.0	0.0	0.0	0.0	0.0	0.0	0.0	0.0	0.0	0.0	0.0	0.0	0.0	0.0	0.0	0.0	0.0	0.0	0.0	0.0	0.0	0.0	0.0	0.0	0.0	0.0	0.0	0.0	0.0	0.0	0.0	0.0	0.0	0.0	0.0	0.0	0.0	0.0	0.0	0.0	0.0	0.0	0.0	0.0	0.0	0.0	0.0	0.0	0.0	0.0	0.0	0.0	0.0	0.0	0.0	0.0	0.0	0.0	0.0	0.0	0.0	0.0
37793	ENSMUSG00000041890	Git2	3.11192	2.74499	2.30554	2.84034	3.03531	2.40946	2.9177	2.2592	2.33827	5.53855	1.87921	2.68334	4.54819	4.61915	3.85796	6.99239	4.94491	4.1651	3.7082	4.40901	4.3819	5.77326	3.14133	4.36727	3.49196	5.35707	3.934	4.30463	4.90848	4.57505	4.20525	4.77395	3.60434	4.73162	2.96844	3.63628	4.29136	4.91645	3.88319	0.551443	5.30327	3.09634	4.46064	3.86714	4.72656	3.98299	5.66051	4.67352	3.15651	4.35154	3.46227	4.06473	4.366	5.21314	4.00411	3.17901	4.26955	2.6765	3.85627	5.07453	3.93168	3.77555	4.04421	3.80743	4.30689	4.38029	3.99994	4.06014	4.16984	5.10489	4.27249	3.94814	4.82829	4.21088	4.19831	4.67651	3.68166	4.22176	4.55616	4.28315	3.94194	4.00761	3.837	4.4376	3.78739	4.66784	6.66194	5.42117	5.18965	5.24069	4.53311	3.64255	2.99152	3.55037	2.1403	2.60549	2.76329	2.43853	2.17816	2.4621	3.77829	2.80054	4.24664	2.88052	2.69849	2.66325	2.8364	4.23527	1.97253	3.03058	2.5115	2.42083	2.15809	2.8884	3.02224	3.8886	2.64134	2.09007	3.69473	2.58527	2.79175	2.80857	3.04988	4.23982	2.09287	2.97812	2.8131	3.36706	3.0897	2.74178	2.27845	2.59056	2.42784	2.4346	2.11461	2.89563	2.73251	4.7778	2.90352	1.37305	3.17466	3.60833	4.2195	5.55867	4.20905	3.88026	4.17805	4.91491	3.98463	6.73773	4.06252	4.5235	4.71574	4.13629	4.46264	5.38396	3.63162	4.95859	6.34351	5.24427	5.6861	6.56909	5.72891	6.29492	5.02904	5.87948	4.56285	7.57006	7.34101	5.27031	5.69934	5.23547	5.91929	4.29042	6.74881	6.13442	6.00237	5.98426	5.43011	6.18175	5.79149	4.63216	10.1336	7.97142	12.8334	7.86956	7.4664	8.24639	7.77808	7.11662	10.7277	5.57629	3.91107	10.0955	12.459	4.61999	8.03929	9.16795	8.37409	6.7605	8.35596	10.4226	8.34421	7.17996	8.26197	7.98258	1.34603	1.29568	1.25143	1.40397	1.19739	0.811829	1.01919	1.35428	1.4472	0.91096	1.38797	2.81197	1.26917	1.66926	2.79675	0.928953	1.24562	1.00035	3.37459	7.36429	5.49414	4.22559	4.20743	6.74021	4.6066	4.53431	9.83109	4.20744	2.90413	3.93767	3.20275	6.95076	4.08881	2.82571	2.84837	8.51468	4.8336	5.10001	5.45912	6.99366	4.44462	4.58191	6.14999	5.05727	8.25874	5.50809	8.13414	5.39168	5.25449	5.28382	4.80342	6.52414	5.02494	5.50408	3.56888	4.32918	5.82115	6.22465	5.77679	4.25505	4.88853	4.28377	5.93182	7.31565	5.40242	3.70907	4.35223	5.67956	5.61141	4.66615	3.77326	2.36202	2.40245	3.05633	2.04148	2.32659	1.84901	2.40893	2.69203	3.50011	1.66873	5.1831	2.46156	2.17143	3.46461	2.68056	1.62302	2.0009	3.98833	2.46979	2.56601	2.68027	2.17172	2.18909	2.29057	2.27668	2.97999	1.92382	1.6648	3.75831	4.54177	1.88793	2.51202	4.40349	2.27696	3.19532	5.43313	1.86249	2.67211	4.27671	2.55338	1.78253	5.23943	1.55168	4.01862	4.48139	3.02437	3.13504	4.26	3.43878	3.98728	5.4323	2.62753	3.64803	4.52952	5.22048	5.63759	4.60084	3.15943	4.56517	3.30284	3.83402	4.03402	3.4969	3.79678	3.50784	4.60858	7.20522	3.41	2.97503	8.44239	1.83859	6.09183	5.79163	2.14378	4.25585	3.2538	2.12608	2.41266	2.30257	2.97607	3.06884	4.55848	5.38616	6.45562	3.46846	2.38655	2.14517	2.14645	1.94216	2.28033	2.08141	2.50136	2.06143	3.31455	3.24156	3.13934	3.30751	2.08405	4.45586	3.93128	3.37323	3.76342	4.43464	4.43877	4.22818	4.68634	4.23131	4.57573	4.99336	5.38182	5.42567	4.29512	4.23735	4.11803	5.01745	4.24457	4.15787	4.79225	3.93935	4.98167	5.34097	5.02451	4.16947	4.3732	4.14361	4.39497	3.60234	3.84556	3.88343	5.16878	4.67962	4.1737	4.21774	5.14057	4.27027	4.1833	4.92718	5.07089	4.29212	4.32598	5.35601	4.03828	3.83589	5.31118	4.28485	5.90838	1.85611	1.57885	1.59678	1.96662	1.57848	1.66955	1.91752	1.25356	1.57949	2.07797	1.37976	1.29187	1.95425	1.45444	1.84972	1.76565	2.04933	1.62517	1.79654	1.52982	1.66248	1.29862	1.74429	1.90902	5.32479	3.99655	5.12906	4.10331	3.92712	4.43422	3.88285	3.79578	3.08792	3.51565	3.38702	2.54105	3.63175	3.45493	4.65621	2.63846	3.49739	3.35892	2.77462	2.71606	4.95573	4.16095	3.77013	5.64951	4.51534	4.07038	4.60288	4.3265	2.5972	2.09818	2.6709	1.97644	3.24913	2.47898	3.21071	3.88769	2.74635	3.89108	2.82595	2.32919	3.99155	2.48272	2.75196	2.90058	3.65846	3.48774	3.08815	3.16671	2.83631	5.34763	2.9806	3.30177	6.14352	4.71027	4.02841	7.1139	3.84267	4.114	4.30647	6.27403	5.57071	3.42025	4.54685	5.56427	5.74301	4.45337	3.9588	4.34076	4.9883	4.04036	4.1205	4.19226	3.76447	4.45768	3.6009	3.39721	6.51787	3.98673	4.50849	5.42617	5.38686	1.66935	6.29451	6.48887	3.46016	6.01598	2.4257	4.61107	4.659	4.10671	4.31159	2.02302	4.44413	2.56689	3.72769	4.17034	4.23593	4.75463	3.79305	2.83912	5.19173	3.40361	3.90382	2.69478	3.99486	2.56276	3.04865	2.5973	2.37484	5.48123	3.79146	2.25467	3.38678	3.53721	2.59301	2.85162	4.35833	4.06906	2.87176	3.22396	2.91726	3.4338	2.39584	2.57486	4.11899	2.24493	1.47419	3.62536	3.04916	2.47112	2.54233	5.26682	5.50279	6.57005	4.72029	6.38832	7.3027	5.01514	6.71309	2.94716	5.34614	6.11145	4.4453	6.32239	5.88088	4.84519	6.89108	2.77353	2.63504	6.92395	7.90174	6.93228	6.85132	8.01572	3.51919	6.70882	6.03668	3.75889	5.77848	7.79923	7.9935	6.20425	5.98463	6.76335	5.02363	5.00577	6.41428	7.06528	10.9777	5.53507	10.7125	6.37319	4.45673	8.20435	6.68912	3.4961	4.85323	4.02142	6.13188	7.39568	5.65656	4.84146	3.24343	4.37427	3.61117	3.97996	4.32245	4.35888	4.45976	5.39267	3.94461	5.58519	5.86916	6.72087	6.21316	5.54111	5.6419	6.93157	7.31341	6.4806	6.07231	6.41111	8.64404	0.0	5.31413	6.16	5.73067	7.13624	6.73043	6.34935	9.40975	8.99949	6.30599	6.35941	7.83775	8.07609	0.842647	5.63372	5.37624	10.0281	6.36783	3.92829	9.34118	4.46191	3.95694	6.09354	7.48247	8.55132	0.365135	3.07331	1.30524	1.04809	4.14492	2.69449	2.66571	2.57463	1.58502	1.54497	3.33459	1.4532	0.721241	1.35067	0.557307	0.698107	0.566217	7.89355	10.3973	6.27509	11.3823	7.85797	8.33418	8.40082	4.74188	2.95606	11.4487	11.3911	9.45945	9.9095	9.85757	13.0857	8.48254	9.04708	6.634	1.21873	2.69006	1.089	1.97446	1.31812	0.717667	1.12605	1.07693	0.735308	1.0891	2.86471	1.3523	0.84005	3.32315	1.26945	1.21995	0.795727	0.839148	9.22729	4.31579	4.07572	6.54415	4.60312	7.42631	8.30232	4.79771	4.25194	5.14553	5.97551	1.37593	4.6925	5.59939	6.80859	4.52894	4.22422	4.60391	4.75471	4.15869	5.63956	4.8192	5.64041	7.05011	4.66493	5.8754	4.81935	5.56409	5.74816	5.60334	5.39826	4.62779	5.67288	5.79536	5.6684	4.18924	5.56843	3.21421	6.26043	4.64866	3.65469	7.54	4.91546	5.43829	6.23859	4.05125	5.07989	1.87379	2.17082	1.64695	3.26308	1.14698	2.38781	5.78173	2.98701	4.46093	6.45224	5.41778	1.63575	2.05399	2.31387	7.96753	3.50391	1.81297	3.92702	2.89089	2.52419	4.75655	4.50121	8.46654	5.4171	5.36714	3.6509	2.37626	8.4399	4.75403	6.36687
37794	ENSMUSG00000081233	Gm12857	0.0	0.0	0.0	0.0	0.0	0.0	0.0	0.0	0.0	0.0	0.0	0.0	0.0	0.0	0.0	0.0	0.0	0.0	0.0	0.0	0.0	0.0	0.0	0.0	0.0	0.0	0.0	0.0	0.0	0.0	0.0	0.067908	0.0	0.0	0.0	0.0	0.0	0.0	0.0	0.0	0.0	0.0	0.0	0.0	0.0	0.0	0.0	0.0	0.0	0.0	0.0	0.0	0.0	0.0	0.0	0.0	0.0	0.0	0.0	0.0	0.0	0.0	0.0	0.0	0.0	0.0	0.0	0.0	0.0	0.0	0.0	0.063597	0.0	0.0	0.0	0.0	0.0	0.0	0.0	0.0	0.0	0.0	0.0	0.0	0.0	0.0	0.0	0.0	0.0	0.0	0.0	0.0	0.0	0.0	0.0	0.0	0.0	0.0	0.0	0.0	0.0	0.083222	0.0	0.0	0.0	0.0	0.0	0.0	0.0	0.0	0.0	0.0	0.0	0.0	0.0	0.0	0.0	0.0	0.0	0.0	0.0	0.0	0.0	0.0	0.0	0.0	0.0	0.0	0.0	0.0	0.0	0.0	0.0	0.0	0.0	0.0	0.0	0.0	0.0	0.0	0.0	0.0	0.0	0.0	0.0	0.0	0.0	0.0	0.0	0.0	0.0	0.0	0.0	0.0	0.0	0.0	0.0	0.0	0.0	0.0	0.0	0.0	0.0	0.0	0.0	0.0	0.0	0.177308	0.0	0.0	0.0	0.0	0.0	0.0	0.0	0.0	0.0	0.0	0.0	0.0	0.0	0.0	0.0	0.0	0.0	0.0	0.0	0.0	0.0	0.0	0.0	0.0	0.0	0.0	0.0	0.0	0.0	0.0	0.0	0.0	0.0	0.0	0.0	0.0	0.0	0.0	0.0	0.0	0.0	0.0	0.0	0.0	0.0	0.0	0.0	0.0	0.0	0.0	0.0	0.0	0.0	0.0	0.0	0.0	0.0	0.0	0.0	0.0	0.0	0.0	0.0	0.0	0.0	0.0	0.0	0.0	0.0	0.0	0.0	0.0	0.0	0.0	0.0	0.0	0.0	0.0	0.0	0.0	0.0	0.0	0.0	0.0	0.0	0.0	0.0	0.0	0.0	0.10162	0.0	0.0	0.0	0.0	0.0	0.0	0.0	0.0	0.0	0.0	0.0	0.0	0.0	0.0	0.0	0.0	0.0	0.0	0.0	0.0	0.0	0.0	0.0	0.0	0.0	0.0	0.0	0.0	0.0	0.0	0.0	0.0	0.0	0.0	0.0	0.0	0.0	0.0	0.0	0.0	0.0	0.0	0.0	0.0	0.0	0.0	0.0	0.0	0.0	0.062421	0.0	0.0	0.0	0.0	0.0	0.23117	0.0	0.0	0.245527	0.0	0.0	0.0	0.0	0.0	0.0	0.0	0.0	0.0	0.0	0.0	0.0	0.0	0.0	0.0	0.0	0.0	0.0	0.0	0.0	0.0	0.0	0.0	0.0	0.0	0.0	0.0	0.0	0.0	0.0	0.0	0.0	0.0	0.0	0.258325	0.0	0.0	0.0	0.0	0.0	0.0	0.0	0.0	0.0	0.0	0.0	0.0	0.0	0.0	0.0	0.0	0.0	0.028305	0.022057	0.0	0.0	0.055058	0.0	0.0	0.0	0.0	0.0	0.0	0.0	0.0	0.0	0.0	0.0	0.0	0.0	0.0	0.0	0.0	0.0	0.0	0.0	0.0	0.0	0.0	0.0	0.0	0.0	0.0	0.0	0.0	0.0	0.0	0.0	0.0	0.0	0.0	0.0	0.0	0.0	0.0	0.0	0.0	0.0	0.0	0.0	0.0	0.0	0.0	0.0	0.0	0.0	0.0	0.0	0.0	0.0	0.0	0.0	0.0	0.0	0.0	0.0	0.0	0.0	0.0	0.0	0.0	0.0	0.0	0.0	0.0	0.0	0.0	0.0	0.0	0.0	0.0	0.0	0.0	0.0	0.0	0.0	0.0	0.0	0.0	0.0	0.0	0.0	0.0	0.0	0.0	0.0	0.0	0.0	0.0	0.0	0.0	0.0	0.0	0.0	0.0	0.0	0.0	0.0	0.0	0.0	0.0	0.0	0.0	0.0	0.0	0.0	0.0	0.0	0.0	0.0	0.0	0.0	0.0	0.0	0.0	0.0	0.0	0.0	0.0	0.0	0.0	0.0	0.0	0.0	0.0	0.0	0.0	0.036148	0.0	0.0	0.0	0.0	0.0	0.0	0.0	0.0	0.0	0.0	0.0	0.0	0.0	0.0	0.0	0.0	0.0	0.0	0.0	0.0	0.0	0.0	0.0	0.0	0.0	0.0	0.0	0.0	0.0	0.0	0.0	0.0	0.0	0.0	0.0	0.0	0.0	0.0	0.0	0.0	0.0	0.0	0.0	0.0	0.0	0.0	0.0	0.0	0.0	0.0	0.0	0.0	0.0	0.0	0.0	0.0	0.0	0.0	0.0	0.0	0.0	0.0	0.0	0.0	0.0	0.0	0.0	0.0	0.0	0.0	0.0	0.0	0.0	0.0	0.0	0.0	0.0	0.0	0.0	0.0	0.0	0.0	0.0	0.0	0.0	0.0	0.0	0.0	0.0	0.0	0.0	0.0	0.0	0.0	0.0	0.0	0.0	0.0	0.0	0.0	0.0	0.0	0.0	0.0	0.0	0.0	0.0	0.0	0.0	0.0	0.0	0.0	0.0	0.0	0.0	0.0	0.0	0.0	0.0	0.0	0.0	0.0	0.0	0.0	0.0	0.0	0.070646	0.0	0.0	0.0	0.0	0.0	0.0	0.0	0.0	0.0	0.0	0.082832	0.0	0.0	0.0	0.0	0.0	0.0	0.0	0.0	0.0	0.0	0.0	0.083128	0.082973	0.0	0.081285	0.084073	0.0	0.0	0.0	0.0	0.0	0.0	0.0	0.0	0.0	0.0	0.0	0.0	0.0	0.0	0.0	0.0	0.0	0.0	0.0	0.0	0.0	0.0	0.0	0.0	0.0	0.0	0.0	0.0	0.0	0.0	0.013301	0.029033	0.0	0.0	0.0	0.0	0.0	0.0	0.0	0.0	0.0	0.0	0.0	0.0	0.0	0.0	0.0	0.0	0.0	0.0	0.0	0.0	0.0	0.0	0.0	0.0	0.0	0.0	0.0	0.0	0.0	0.0	0.0	0.0	0.0	0.0	0.0	0.0	0.0	0.0	0.0	0.0	0.0	0.0	0.0	0.0	0.0	0.0	0.0	0.0	0.0	0.0	0.0	0.0	0.065087	0.0	0.0	0.0	0.0	0.0	0.0	0.0	0.0	0.0	0.0	0.078592	0.0	0.088971	0.0	0.0	0.0	0.0	0.0	0.0	0.0	0.0	0.0	0.0	0.0	0.0	0.0	0.0	0.0	0.0	0.0	0.0	0.0	0.0	0.0	0.0	0.0	0.0	0.0	0.0	0.0	0.0	0.0	0.0	0.0	0.0	0.0	0.0	0.183155	0.0	0.0	0.0	0.0	0.0	0.0	0.0	0.0	0.0	0.0	0.0	0.0	0.0
37795	ENSMUSG00000047013	Fbxo41	0.0	0.001846	0.0	0.0	0.0	0.001881	0.002145	0.003622	0.0	0.0	0.0	0.0	0.0	0.0	0.010793	0.0	0.0	0.0	0.0	0.0	0.0	0.005359	0.0	0.004526	0.005112	0.0	0.0	0.0	0.0	0.00475	0.0	0.0	0.0	0.005178	0.004836	0.004752	0.0	0.0	0.01011	0.0	0.0	0.0	0.005321	0.005377	0.0	0.0	0.028354	0.0	0.0	0.009776	0.004773	0.0	0.0	0.0	0.004262	0.0	0.0	0.0	0.003932	0.0	0.005259	0.0	0.0	0.0	0.010798	0.0	0.0	0.00418	0.0	0.0	0.0	0.0	0.0	0.00527	0.005038	0.0	0.0	0.0	0.0	0.010316	0.0	0.0	0.037118	0.0	0.005232	0.0	0.00504	0.004568	0.0	0.0	0.002426	0.002277	0.002382	0.0	0.0	0.0	0.0	0.0	0.001996	0.0	0.0	0.002417	0.0	0.0	0.002273	0.0	0.0	0.0	0.0	0.0	0.004315	0.0	0.001967	0.0	0.0	0.0	0.0	0.0	0.0	0.0	0.0	0.0	0.0	0.002472	0.0	0.0	0.0	0.0	0.004941	0.0	0.002215	0.0	0.0	0.0	0.0	0.0	0.004065	0.007345	0.0	0.0	0.0	0.0	0.0	0.0	0.0	0.0	0.0	0.0	0.0	0.0	0.0	0.0	0.0	0.0	0.0	0.0	0.0	0.0	0.0	0.0	0.010948	0.0	0.0	0.0	0.0	0.0	0.0	0.0	0.0	0.009776	0.0	0.0	0.0	0.0	0.005707	0.0	0.0	0.0	0.0	0.0	0.0	0.0	0.0	0.0	0.0	0.0	0.0	0.0	0.0	0.004204	0.0	0.0	0.0	0.0	0.0	0.0	0.004473	0.0	0.0	0.0	0.0	0.004807	0.0	0.0	0.015693	0.0	0.0	0.0	0.0	0.0	0.0	0.0	0.0	0.0	0.0	0.0	0.0	0.0	0.0	0.0	0.0	0.0	0.0	0.0	0.0	0.0	0.014945	0.0	0.0	0.0	0.005302	0.0	0.0	0.0	0.0	0.0	0.0	0.0	0.0	0.00546	0.0	0.008175	0.0	0.0	0.012985	0.0	0.004924	0.0	0.0	0.0	0.021211	0.0	0.00647	0.0	0.0	0.009485	0.008506	0.013296	0.006169	0.004534	0.0	0.0	0.0	0.0	0.0	0.0	0.0	0.0	0.015629	0.0	0.0	0.0	0.0	0.0	0.0	0.0	0.0	0.0	0.0	0.0	0.0	0.004548	0.0	0.0	0.0	0.0	0.0	0.0	0.0	0.0	0.0	0.0	0.0	0.0	0.0	0.0	0.0	0.0	0.005871	0.0	0.0	0.0	0.0	0.0	0.0	0.0	0.0	0.0	0.0	0.0	0.0	0.0	0.0	0.0	0.0	0.0	0.0	0.0	0.0	0.0	0.0	0.0	0.0	0.0	0.0	0.0	0.0	0.0	0.021534	0.0	0.0	0.0	0.0	0.0	0.0	0.014199	0.0	0.0	0.0	0.0	0.0	0.0	0.0	0.0	0.0	0.0	0.0	0.0	0.0	0.0	0.0	0.0	0.0	0.0	0.0	0.0	0.0	0.0	0.0	0.0	0.0	0.0	0.0	0.002541	0.005328	0.003771	0.006756	0.006424	0.004327	0.001693	0.007206	0.005741	0.005456	0.003006	0.003914	0.006473	0.0	0.0	0.003032	0.0	0.0	0.004116	0.009042	0.002638	0.0	0.0	0.0	0.0	0.0	0.0	0.0	0.0	0.005032	0.0	0.0	0.003046	0.0	0.00383	0.0	0.0	0.006401	0.003527	0.0	0.0	0.0	0.0	0.004027	0.0	0.0	0.0	0.005503	0.003199	0.0	0.0	0.0	0.003237	0.0	0.0	0.0	0.0	0.00327	0.0	0.0	0.0	0.0	0.0	0.01646	0.0	0.0	0.0	0.0	0.0	0.0	0.0	0.0	0.0	0.0	0.0	0.0	0.0	0.0	0.0	0.0	0.0	0.0	0.0	0.0	0.0	0.0	0.021137	0.0	0.0	0.0	0.007673	0.0	0.0	0.002663	0.0	0.0	0.002548	0.0	0.0	0.002691	0.0	0.002392	0.0	0.0	0.0	0.005032	0.0	0.0	0.0	0.005087	0.0	0.0	0.0	0.0	0.001912	0.0	0.0	0.0	0.0	0.0	0.0	0.0	0.0	0.0	0.005322	0.004003	0.0	0.0	0.0	0.0	0.0	0.002088	0.0	0.003972	0.0	0.0	0.0	0.0	0.0	0.006239	0.0	0.0	0.0	0.002367	0.0	0.0	0.002195	0.0	0.002102	0.0	0.0	0.001574	0.002098	0.0	0.0	0.0	0.0025	0.002415	0.0	0.0	0.0	0.0	0.007047	0.0	0.0	0.0	0.0	0.009672	0.0	0.004043	0.0	0.0	0.0	0.0	0.0	0.005244	0.0	0.0	0.0	0.0	0.0	0.0	0.003014	0.0	0.003962	0.0	0.0	0.006366	0.0	0.0	0.0	0.0	0.0	0.0	0.002214	0.004341	0.001923	0.0	0.004445	0.003299	0.0	0.0	0.00203	0.00427	0.008021	0.002815	0.0	0.001125	0.007557	0.00268	0.003363	0.00589	0.002158	0.0	0.0	0.0	0.0	0.0	0.0	0.0	0.0	0.0	0.0	0.0	0.0	0.0	0.0	0.0	0.00612	0.0	0.009381	0.0	0.0	0.0	0.008432	0.0	0.007029	0.0	0.0	0.0	0.0	0.0	0.0	0.0	0.0	0.0	0.0	0.0	0.0	0.00272	0.0	0.0	0.0	0.0	0.0	0.0	0.0	0.0	0.0	0.0	0.0	0.0	0.0	0.0	0.0	0.0	0.0	0.0	0.0	0.0	0.0	0.0	0.0	0.0	0.0	0.0	0.005372	0.005078	0.006016	0.0	0.006086	0.0	0.0	0.0	0.0	0.00612	0.0	0.0	0.0	0.0	0.0	0.011233	0.0	0.0	0.0	0.0	0.005191	0.004422	0.0	0.0	0.0	0.0	0.0	0.0	0.0	0.0	0.0	0.0	0.0	0.0	0.0	0.0	0.0	0.0	0.0	0.0	0.0	0.0	0.0	0.0	0.0	0.0	0.0	0.001141	0.003383	0.002229	0.006115	0.004933	0.006565	0.0	0.0	0.0	0.0	0.002381	0.005834	0.0	0.0	0.0	0.0	0.0	0.0	0.0	0.0	0.002206	0.0	0.0	0.0	0.0	0.0	0.0	0.0	0.0	0.0	0.0	0.0	0.0	0.0	0.0	0.0	0.0	0.0	0.0	0.0	0.0	0.0	0.0	0.0	0.0	0.0	0.004072	0.0	0.0	0.0	0.0	0.0	0.0	0.0	0.0	0.0	0.0	0.0	0.0	0.011799	0.004419	0.0	0.0	0.0	0.004854	0.0	0.0	0.005902	0.0	0.0	0.0	0.0	0.0	0.0	0.0	0.0	0.0	0.0	0.0	0.0	0.0	0.0	0.0	0.018785	0.0	0.0	0.0	0.0	0.0	0.0	0.0	0.0	0.0	0.0	0.0	0.0	0.0	0.0	0.008282	0.0	0.0	0.0	0.0	0.0	0.0	0.0	0.0	0.0	0.010601	0.0	0.0	0.0	0.0	0.0	0.0	0.0	0.0	0.0	0.0
37796	ENSMUSG00000082982	Olfr1149-ps1	0.0	0.0	0.0	0.0	0.0	0.0	0.0	0.0	0.0	0.0	0.0	0.0	0.0	0.0	0.0	0.0	0.0	0.0	0.0	0.0	0.0	0.0	0.0	0.0	0.0	0.0	0.0	0.0	0.0	0.0	0.0	0.0	0.0	0.0	0.0	0.0	0.0	0.0	0.0	0.0	0.0	0.0	0.0	0.0	0.0	0.0	0.0	0.0	0.0	0.0	0.0	0.0	0.0	0.0	0.0	0.0	0.0	0.0	0.0	0.0	0.0	0.0	0.0	0.0	0.0	0.0	0.0	0.0	0.0	0.0	0.0	0.0	0.0	0.0	0.0	0.0	0.0	0.0	0.0	0.0	0.0	0.0	0.0	0.0	0.0	0.0	0.0	0.0	0.0	0.0	0.0	0.0	0.0	0.0	0.0	0.0	0.0	0.0	0.0	0.0	0.0	0.0	0.0	0.0	0.0	0.0	0.0	0.0	0.0	0.0	0.0	0.0	0.0	0.0	0.0	0.0	0.0	0.0	0.0	0.0	0.0	0.0	0.0	0.0	0.0	0.0	0.0	0.0	0.0	0.0	0.0	0.0	0.0	0.0	0.0	0.0	0.0	0.0	0.0	0.0	0.0	0.0	0.0	0.0	0.0	0.0	0.0	0.0	0.0	0.0	0.0	0.0	0.0	0.0	0.0	0.0	0.0	0.0	0.0	0.0	0.0	0.0	0.0	0.0	0.0	0.0	0.0	0.0	0.0	0.0	0.0	0.0	0.0	0.0	0.0	0.0	0.0	0.0	0.0	0.0	0.0	0.0	0.0	0.0	0.0	0.0	0.0	0.0	0.0	0.0	0.0	0.0	0.0	0.0	0.0	0.0	0.0	0.0	0.0	0.0	0.0	0.0	0.0	0.0	0.0	0.0	0.0	0.0	0.0	0.0	0.0	0.0	0.0	0.0	0.0	0.0	0.0	0.0	0.0	0.0	0.0	0.0	0.0	0.0	0.0	0.0	0.0	0.0	0.0	0.0	0.0	0.0	0.0	0.0	0.0	0.0	0.0	0.0	0.0	0.0	0.0	0.0	0.0	0.0	0.0	0.0	0.0	0.0	0.0	0.0	0.0	0.0	0.0	0.0	0.0	0.0	0.0	0.0	0.0	0.0	0.0	0.0	0.0	0.0	0.0	0.0	0.0	0.0	0.0	0.0	0.0	0.0	0.0	0.0	0.0	0.0	0.0	0.0	0.0	0.0	0.0	0.0	0.0	0.0	0.0	0.0	0.0	0.0	0.0	0.0	0.0	0.0	0.0	0.0	0.0	0.0	0.0	0.0	0.0	0.0	0.0	0.0	0.0	0.0	0.0	0.0	0.0	0.0	0.0	0.0	0.0	0.0	0.0	0.0	0.0	0.0	0.0	0.0	0.0	0.0	0.0	0.0	0.0	0.0	0.0	0.0	0.0	0.0	0.0	0.0	0.0	0.0	0.0	0.0	0.0	0.0	0.0	0.0	0.0	0.0	0.0	0.0	0.0	0.0	0.0	0.0	0.0	0.0	0.0	0.0	0.0	0.0	0.0	0.0	0.0	0.0	0.0	0.0	0.0	0.0	0.0	0.0	0.0	0.0	0.0	0.0	0.0	0.0	0.0	0.0	0.0	0.0	0.0	0.0	0.0	0.0	0.0	0.0	0.0	0.0	0.0	0.0	0.0	0.0	0.0	0.0	0.0	0.0	0.0	0.0	0.0	0.0	0.0	0.0	0.0	0.0	0.0	0.0	0.0	0.0	0.0	0.0	0.0	0.0	0.0	0.0	0.0	0.0	0.0	0.0	0.0	0.0	0.0	0.0	0.0	0.0	0.0	0.0	0.0	0.0	0.0	0.0	0.0	0.0	0.0	0.0	0.0	0.0	0.0	0.0	0.0	0.0	0.0	0.0	0.0	0.0	0.0	0.0	0.0	0.0	0.0	0.0	0.0	0.0	0.0	0.0	0.0	0.0	0.0	0.0	0.0	0.0	0.0	0.0	0.0	0.0	0.0	0.0	0.0	0.0	0.0	0.0	0.0	0.0	0.0	0.0	0.0	0.0	0.0	0.0	0.0	0.0	0.0	0.0	0.0	0.0	0.0	0.0	0.0	0.0	0.0	0.0	0.0	0.0	0.0	0.0	0.0	0.0	0.0	0.0	0.0	0.0	0.0	0.0	0.0	0.0	0.0	0.0	0.0	0.0	0.0	0.0	0.0	0.0	0.0	0.0	0.0	0.0	0.0	0.0	0.0	0.0	0.0	0.0	0.0	0.0	0.0	0.0	0.0	0.0	0.0	0.0	0.0	0.0	0.0	0.0	0.0	0.0	0.0	0.0	0.0	0.0	0.0	0.0	0.0	0.0	0.0	0.0	0.0	0.0	0.0	0.0	0.0	0.0	0.0	0.0	0.0	0.0	0.0	0.0	0.0	0.0	0.0	0.0	0.0	0.0	0.0	0.0	0.0	0.0	0.0	0.0	0.0	0.0	0.0	0.0	0.0	0.0	0.0	0.0	0.0	0.0	0.0	0.0	0.0	0.0	0.0	0.0	0.0	0.0	0.0	0.0	0.0	0.0	0.0	0.0	0.0	0.0	0.0	0.0	0.0	0.0	0.0	0.0	0.0	0.0	0.0	0.0	0.0	0.0	0.0	0.0	0.0	0.0	0.0	0.0	0.0	0.0	0.0	0.0	0.0	0.0	0.0	0.0	0.0	0.0	0.0	0.0	0.0	0.0	0.0	0.0	0.0	0.0	0.0	0.0	0.0	0.0	0.0	0.0	0.0	0.0	0.0	0.0	0.0	0.0	0.0	0.0	0.0	0.0	0.0	0.0	0.0	0.0	0.0	0.0	0.0	0.0	0.0	0.0	0.0	0.0	0.0	0.0	0.0	0.0	0.0	0.0	0.0	0.0	0.0	0.0	0.0	0.0	0.0	0.0	0.0	0.0	0.0	0.0	0.0	0.0	0.0	0.0	0.0	0.0	0.0	0.0	0.0	0.0	0.0	0.0	0.0	0.0	0.0	0.0	0.0	0.0	0.0	0.0	0.0	0.0	0.0	0.0	0.0	0.0	0.0	0.0	0.0	0.0	0.0	0.0	0.0	0.0	0.0	0.0	0.0	0.0	0.0	0.0	0.0	0.0	0.0	0.0	0.0	0.0	0.0	0.0	0.0	0.0	0.0	0.0	0.0	0.0	0.0	0.0	0.0	0.0	0.0	0.0	0.0	0.0	0.0	0.0	0.0	0.0	0.0	0.0	0.0	0.0	0.0	0.0	0.0	0.0	0.0	0.0	0.0	0.0	0.0	0.0	0.0	0.0	0.0	0.0	0.0	0.0	0.0	0.0	0.0	0.0	0.0	0.0	0.0	0.0	0.0	0.0	0.0	0.0	0.0	0.0	0.0	0.0	0.0	0.0	0.0	0.0	0.0	0.0	0.0	0.0	0.0	0.0	0.0	0.0	0.0	0.0	0.0	0.0	0.0	0.0	0.0	0.0	0.0	0.0	0.0	0.0	0.0	0.0	0.0	0.0	0.0	0.0	0.0	0.0	0.0
37797	ENSMUST00000076758		0.0	0.0	0.0	0.0	0.0	0.0	0.0	0.0	0.0	0.0	0.0	0.0	0.0	0.0	0.0	0.0	0.0	0.0	0.0	0.0	0.0	0.0	0.0	0.0	0.0	0.0	0.0	0.0	0.0	0.0	0.0	0.0	0.0	0.0	0.0	0.0	0.0	0.0	0.0	0.0	0.0	0.0	0.0	0.0	0.0	0.0	0.0	0.0	0.0	0.0	0.0	0.0	0.0	0.0	0.0	0.0	0.0	0.0	0.0	0.0	0.0	0.0	0.0	0.0	0.0	0.0	0.0	0.0	0.0	0.0	0.0	0.0	0.0	0.0	0.0	0.0	0.0	0.0	0.0	0.0	0.0	0.0	0.0	0.0	0.0	0.0	0.0	0.0	0.0	0.0	0.0	0.0	0.0	0.0	0.0	0.0	0.0	0.0	0.0	0.0	0.0	0.0	0.0	0.0	0.0	0.0	0.0	0.0	0.0	0.0	0.0	0.0	0.0	0.0	0.0	0.0	0.0	0.0	0.0	0.0	0.0	0.0	0.0	0.0	0.0	0.0	0.0	0.0	0.0	0.0	0.0	0.0	0.0	0.0	0.0	0.0	0.0	0.0	0.0	0.0	0.0	0.0	0.0	0.0	0.0	0.0	0.0	0.0	0.0	0.0	0.0	0.0	0.0	0.0	0.0	0.0	0.0	0.0	0.0	0.0	0.0	0.0	0.0	0.0	0.0	0.0	0.0	0.0	0.0	0.0	0.0	0.0	0.0	0.0	0.0	0.0	0.0	0.0	0.0	0.0	0.0	0.0	0.0	0.0	0.0	0.0	0.0	0.0	0.0	0.0	0.0	0.0	0.0	0.0	0.0	0.0	0.0	0.0	0.0	0.0	0.0	0.0	0.0	0.0	0.0	0.0	0.0	0.0	0.0	0.0	0.0	0.0	0.0	0.0	0.0	0.0	0.0	0.0	0.0	0.0	0.0	0.0	0.0	0.0	0.0	0.0	0.0	0.0	0.0	0.0	0.0	0.0	0.0	0.0	0.0	0.0	0.0	0.0	0.0	0.0	0.0	0.0	0.0	0.0	0.0	0.0	0.0	0.0	0.0	0.0	0.0	0.0	0.0	0.0	0.0	0.0	0.0	0.0	0.0	0.0	0.0	0.0	0.0	0.0	0.0	0.0	0.0	0.0	0.0	0.0	0.0	0.0	0.0	0.0	0.0	0.0	0.0	0.0	0.0	0.0	0.0	0.0	0.0	0.0	0.0	0.0	0.0	0.0	0.0	0.0	0.0	0.0	0.0	0.0	0.0	0.0	0.0	0.0	0.0	0.0	0.0	0.0	0.0	0.0	0.0	0.0	0.0	0.0	0.0	0.0	0.0	0.0	0.0	0.0	0.0	0.0	0.0	0.0	0.0	0.0	0.0	0.0	0.0	0.0	0.0	0.0	0.0	0.0	0.0	0.0	0.0	0.0	0.0	0.0	0.0	0.0	0.0	0.0	0.0	0.0	0.0	0.0	0.0	0.0	0.0	0.0	0.0	0.0	0.0	0.0	0.0	0.0	0.0	0.0	0.0	0.0	0.0	0.0	0.0	0.0	0.0	0.0	0.0	0.0	0.0	0.0	0.0	0.0	0.0	0.0	0.0	0.0	0.0	0.0	0.0	0.0	0.0	0.0	0.0	0.0	0.0	0.0	0.0	0.0	0.0	0.0	0.0	0.0	0.0	0.0	0.0	0.0	0.0	0.0	0.0	0.0	0.0	0.0	0.0	0.0	0.0	0.0	0.0	0.0	0.0	0.0	0.0	0.0	0.0	0.0	0.0	0.0	0.0	0.0	0.0	0.0	0.0	0.0	0.0	0.0	0.0	0.0	0.0	0.0	0.0	0.0	0.0	0.0	0.0	0.0	0.0	0.0	0.0	0.0	0.0	0.0	0.0	0.0	0.0	0.0	0.0	0.0	0.0	0.0	0.0	0.0	0.0	0.0	0.0	0.0	0.0	0.0	0.0	0.0	0.0	0.0	0.0	0.0	0.0	0.0	0.0	0.0	0.0	0.0	0.0	0.0	0.0	0.0	0.0	0.0	0.0	0.0	0.0	0.0	0.0	0.0	0.0	0.0	0.0	0.0	0.0	0.0	0.0	0.0	0.0	0.0	0.0	0.0	0.0	0.0	0.0	0.0	0.0	0.0	0.0	0.0	0.0	0.0	0.0	0.0	0.0	0.0	0.0	0.0	0.0	0.0	0.0	0.0	0.0	0.0	0.0	0.0	0.0	0.0	0.0	0.0	0.0	0.0	0.0	0.0	0.0	0.0	0.0	0.0	0.0	0.0	0.0	0.0	0.0	0.0	0.0	0.0	0.0	0.0	0.0	0.0	0.0	0.0	0.0	0.0	0.0	0.0	0.0	0.0	0.0	0.0	0.0	0.0	0.0	0.0	0.0	0.0	0.0	0.0	0.0	0.0	0.0	0.0	0.0	0.0	0.0	0.0	0.0	0.0	0.0	0.0	0.0	0.0	0.0	0.0	0.0	0.0	0.0	0.0	0.0	0.0	0.0	0.0	0.0	0.0	0.0	0.0	0.0	0.0	0.0	0.0	0.0	0.0	0.0	0.0	0.0	0.0	0.0	0.0	0.0	0.0	0.0	0.0	0.0	0.0	0.0	0.0	0.0	0.0	0.0	0.0	0.0	0.0	0.0	0.0	0.0	0.0	0.0	0.0	0.0	0.0	0.0	0.0	0.0	0.0	0.0	0.0	0.0	0.0	0.0	0.0	0.0	0.0	0.0	0.0	0.0	0.0	0.0	0.0	0.0	0.0	0.0	0.0	0.0	0.0	0.0	0.0	0.0	0.0	0.0	0.0	0.0	0.0	0.0	0.0	0.0	0.0	0.0	0.0	0.0	0.0	0.0	0.0	0.0	0.0	0.0	0.0	0.0	0.0	0.0	0.0	0.0	0.0	0.0	0.0	0.0	0.0	0.0	0.0	0.0	0.0	0.0	0.0	0.0	0.0	0.0	0.0	0.0	0.0	0.0	0.0	0.0	0.0	0.0	0.0	0.0	0.0	0.0	0.0	0.0	0.0	0.0	0.0	0.0	0.0	0.0	0.0	0.0	0.0	0.0	0.0	0.0	0.0	0.0	0.0	0.0	0.0	0.0	0.0	0.0	0.0	0.0	0.0	0.0	0.0	0.0	0.0	0.0	0.0	0.0	0.0	0.0	0.0	0.0	0.0	0.0	0.0	0.0	0.0	0.0	0.0	0.0	0.0	0.0	0.0	0.0	0.0	0.0	0.0	0.0	0.0	0.0	0.0	0.0	0.0	0.0	0.0	0.0	0.0	0.0	0.0	0.0	0.0	0.0	0.0	0.0	0.0	0.0	0.0	0.0	0.0	0.0	0.0	0.0	0.0	0.0	0.0	0.0	0.0	0.0	0.0	0.0	0.0	0.0	0.0	0.0	0.0	0.0	0.0	0.0	0.0	0.0	0.0	0.0	0.0	0.0	0.0	0.0	0.0	0.0	0.0	0.0	0.0	0.0	0.0	0.0	0.0	0.0	0.0	0.0
37798	ENSMUSG00000070853	Olfr1150-ps1	0.0	0.0	0.0	0.0	0.0	0.0	0.0	0.0	0.0	0.0	0.0	0.0	0.0	0.0	0.0	0.0	0.0	0.0	0.0	0.0	0.0	0.0	0.0	0.0	0.0	0.0	0.0	0.0	0.0	0.0	0.0	0.0	0.0	0.0	0.0	0.0	0.0	0.0	0.0	0.0	0.0	0.0	0.0	0.0	0.0	0.0	0.0	0.0	0.0	0.0	0.0	0.0	0.0	0.0	0.0	0.0	0.0	0.0	0.0	0.0	0.0	0.0	0.0	0.0	0.0	0.0	0.0	0.0	0.0	0.0	0.0	0.0	0.0	0.0	0.0	0.0	0.0	0.0	0.0	0.0	0.0	0.0	0.0	0.0	0.0	0.0	0.0	0.0	0.0	0.0	0.0	0.0	0.0	0.0	0.0	0.0	0.0	0.0	0.0	0.0	0.0	0.0	0.0	0.0	0.0	0.0	0.0	0.0	0.0	0.0	0.0	0.0	0.0	0.0	0.0	0.0	0.0	0.0	0.0	0.0	0.0	0.0	0.0	0.0	0.0	0.0	0.0	0.0	0.0	0.0	0.0	0.0	0.0	0.0	0.0	0.0	0.0	0.0	0.0	0.0	0.0	0.0	0.0	0.0	0.0	0.0	0.0	0.0	0.0	0.0	0.0	0.0	0.0	0.0	0.0	0.0	0.0	0.0	0.0	0.0	0.0	0.0	0.0	0.0	0.0	0.0	0.0	0.0	0.0	0.0	0.0	0.0	0.0	0.0	0.0	0.0	0.0	0.0	0.0	0.0	0.0	0.0	0.0	0.0	0.0	0.0	0.0	0.0	0.0	0.0	0.0	0.0	0.0	0.0	0.0	0.0	0.0	0.0	0.0	0.0	0.0	0.0	0.0	0.0	0.0	0.0	0.0	0.0	0.0	0.0	0.0	0.0	0.0	0.0	0.0	0.0	0.0	0.0	0.0	0.0	0.0	0.0	0.0	0.0	0.0	0.0	0.0	0.0	0.0	0.0	0.0	0.0	0.0	0.0	0.0	0.0	0.0	0.0	0.0	0.0	0.0	0.0	0.0	0.0	0.0	0.0	0.0	0.0	0.0	0.0	0.0	0.0	0.0	0.0	0.0	0.0	0.0	0.0	0.0	0.0	0.0	0.0	0.0	0.0	0.0	0.0	0.0	0.0	0.0	0.0	0.0	0.0	0.0	0.0	0.0	0.0	0.0	0.0	0.0	0.0	0.0	0.0	0.0	0.0	0.0	0.0	0.0	0.0	0.0	0.0	0.0	0.0	0.0	0.0	0.0	0.0	0.0	0.0	0.0	0.0	0.0	0.0	0.0	0.0	0.0	0.0	0.0	0.0	0.0	0.0	0.0	0.0	0.0	0.0	0.0	0.0	0.0	0.0	0.0	0.0	0.0	0.0	0.0	0.0	0.0	0.0	0.0	0.0	0.0	0.0	0.0	0.0	0.0	0.0	0.0	0.0	0.0	0.0	0.0	0.0	0.0	0.0	0.0	0.0	0.0	0.0	0.0	0.0	0.0	0.0	0.0	0.0	0.0	0.0	0.0	0.0	0.0	0.0	0.0	0.0	0.0	0.0	0.0	0.0	0.0	0.0	0.0	0.0	0.0	0.0	0.0	0.0	0.0	0.0	0.0	0.0	0.0	0.0	0.0	0.0	0.0	0.0	0.0	0.0	0.0	0.0	0.0	0.0	0.0	0.0	0.0	0.0	0.0	0.0	0.0	0.0	0.0	0.0	0.0	0.0	0.0	0.0	0.0	0.0	0.0	0.0	0.0	0.0	0.0	0.0	0.0	0.0	0.0	0.0	0.0	0.0	0.0	0.0	0.0	0.0	0.0	0.0	0.0	0.0	0.0	0.0	0.0	0.0	0.0	0.0	0.0	0.0	0.0	0.0	0.0	0.0	0.0	0.0	0.0	0.0	0.0	0.0	0.0	0.0	0.0	0.0	0.0	0.0	0.0	0.0	0.0	0.0	0.0	0.0	0.0	0.0	0.0	0.0	0.0	0.0	0.0	0.0	0.0	0.0	0.0	0.0	0.0	0.0	0.0	0.0	0.0	0.0	0.0	0.0	0.0	0.0	0.0	0.0	0.0	0.0	0.0	0.0	0.0	0.0	0.0	0.0	0.0	0.0	0.0	0.0	0.0	0.0	0.0	0.0	0.0	0.0	0.0	0.0	0.0	0.0	0.0	0.0	0.0	0.0	0.0	0.0	0.0	0.0	0.0	0.0	0.0	0.0	0.0	0.0	0.0	0.0	0.0	0.0	0.0	0.0	0.0	0.0	0.0	0.0	0.0	0.0	0.0	0.0	0.0	0.0	0.0	0.0	0.0	0.0	0.0	0.0	0.0	0.0	0.0	0.0	0.0	0.0	0.0	0.0	0.0	0.0	0.0	0.0	0.0	0.0	0.0	0.0	0.0	0.0	0.0	0.0	0.0	0.0	0.0	0.0	0.0	0.0	0.0	0.0	0.0	0.0	0.0	0.0	0.0	0.0	0.0	0.0	0.0	0.0	0.0	0.0	0.0	0.0	0.0	0.0	0.0	0.0	0.0	0.0	0.0	0.0	0.0	0.0	0.0	0.0	0.0	0.0	0.0	0.0	0.0	0.0	0.0	0.0	0.0	0.0	0.0	0.0	0.0	0.0	0.0	0.0	0.0	0.0	0.0	0.0	0.0	0.0	0.0	0.0	0.0	0.0	0.0	0.0	0.0	0.0	0.0	0.0	0.0	0.0	0.0	0.0	0.0	0.0	0.0	0.0	0.0	0.0	0.0	0.0	0.0	0.0	0.0	0.0	0.0	0.0	0.0	0.0	0.0	0.0	0.0	0.0	0.0	0.0	0.0	0.0	0.0	0.0	0.0	0.0	0.0	0.0	0.0	0.0	0.0	0.0	0.0	0.0	0.0	0.0	0.0	0.0	0.0	0.0	0.0	0.0	0.0	0.0	0.0	0.0	0.0	0.0	0.0	0.0	0.0	0.0	0.0	0.0	0.0	0.0	0.0	0.0	0.0	0.0	0.0	0.0	0.0	0.010532	0.0	0.0	0.0	0.0	0.0	0.0	0.0	0.0	0.0	0.0	0.0	0.0	0.0	0.0	0.0	0.0	0.0	0.0	0.0	0.0	0.0	0.0	0.0	0.0	0.0	0.0	0.0	0.0	0.0	0.0	0.0	0.0	0.0	0.0	0.0	0.0	0.0	0.0	0.0	0.0	0.0	0.0	0.0	0.0	0.0	0.0	0.0	0.0	0.0	0.0	0.0	0.0	0.0	0.0	0.0	0.0	0.0	0.0	0.0	0.0	0.0	0.0	0.0	0.0	0.0	0.0	0.0	0.0	0.0	0.0	0.0	0.0	0.0	0.0	0.0	0.0	0.0	0.0	0.0	0.0	0.0	0.0	0.0	0.0	0.0	0.0	0.0	0.0	0.0	0.0	0.0	0.0	0.0	0.0	0.0	0.0	0.0	0.0	0.0	0.0	0.0	0.0	0.0	0.0	0.0	0.0	0.0	0.0	0.0	0.0	0.0	0.0	0.0
37799	ENSMUSG00000083336	Olfr1332-ps1	0.0	0.0	0.0	0.0	0.0	0.0	0.0	0.0	0.0	0.0	0.0	0.0	0.0	0.0	0.0	0.0	0.0	0.0	0.0	0.0	0.0	0.0	0.0	0.0	0.0	0.0	0.0	0.0	0.0	0.0	0.0	0.0	0.0	0.0	0.0	0.0	0.0	0.0	0.0	0.0	0.0	0.0	0.0	0.0	0.0	0.0	0.0	0.0	0.0	0.0	0.0	0.0	0.0	0.0	0.0	0.0	0.0	0.0	0.0	0.0	0.0	0.0	0.0	0.0	0.0	0.0	0.0	0.0	0.0	0.0	0.0	0.0	0.0	0.0	0.0	0.0	0.0	0.0	0.0	0.0	0.0	0.0	0.0	0.0	0.0	0.0	0.0	0.0	0.0	0.0	0.0	0.0	0.0	0.0	0.0	0.0	0.0	0.0	0.0	0.0	0.0	0.0	0.0	0.0	0.0	0.0	0.0	0.0	0.0	0.0	0.0	0.0	0.0	0.0	0.0	0.0	0.0	0.0	0.0	0.0	0.0	0.0	0.0	0.0	0.0	0.0	0.0	0.0	0.0	0.0	0.0	0.0	0.0	0.0	0.0	0.0	0.0	0.0	0.0	0.0	0.0	0.0	0.0	0.0	0.0	0.0	0.0	0.0	0.0	0.0	0.0	0.0	0.0	0.0	0.0	0.0	0.0	0.0	0.0	0.0	0.0	0.0	0.0	0.0	0.0	0.0	0.0	0.0	0.0	0.0	0.0	0.0	0.0	0.0	0.0	0.0	0.0	0.0	0.0	0.0	0.0	0.0	0.0	0.0	0.0	0.0	0.0	0.0	0.0	0.0	0.0	0.0	0.0	0.0	0.0	0.0	0.0	0.0	0.0	0.0	0.0	0.0	0.0	0.0	0.0	0.0	0.0	0.0	0.0	0.0	0.0	0.0	0.0	0.0	0.0	0.0	0.0	0.0	0.0	0.0	0.0	0.0	0.0	0.0	0.0	0.0	0.0	0.0	0.0	0.0	0.0	0.0	0.0	0.0	0.0	0.0	0.0	0.0	0.0	0.0	0.0	0.0	0.0	0.0	0.0	0.0	0.0	0.0	0.0	0.0	0.0	0.0	0.0	0.0	0.0	0.0	0.0	0.0	0.0	0.0	0.0	0.0	0.0	0.0	0.0	0.0	0.0	0.0	0.0	0.0	0.0	0.0	0.0	0.0	0.0	0.0	0.0	0.0	0.0	0.0	0.0	0.0	0.0	0.0	0.0	0.0	0.0	0.0	0.0	0.0	0.0	0.0	0.0	0.0	0.0	0.0	0.0	0.0	0.0	0.0	0.0	0.0	0.0	0.0	0.0	0.0	0.0	0.0	0.0	0.0	0.0	0.0	0.0	0.0	0.0	0.0	0.0	0.0	0.0	0.0	0.0	0.0	0.0	0.0	0.0	0.0	0.0	0.0	0.0	0.0	0.0	0.0	0.0	0.0	0.0	0.0	0.0	0.0	0.0	0.0	0.0	0.0	0.0	0.0	0.0	0.0	0.0	0.0	0.0	0.0	0.0	0.0	0.0	0.0	0.0	0.0	0.0	0.0	0.0	0.0	0.0	0.0	0.0	0.0	0.0	0.0	0.0	0.0	0.0	0.0	0.0	0.0	0.0	0.0	0.0	0.0	0.0	0.0	0.0	0.0	0.0	0.0	0.0	0.0	0.0	0.0	0.0	0.0	0.0	0.0	0.0	0.0	0.0	0.0	0.0	0.0	0.0	0.0	0.0	0.0	0.0	0.0	0.0	0.0	0.0	0.0	0.0	0.0	0.0	0.0	0.0	0.0	0.0	0.0	0.0	0.0	0.0	0.0	0.0	0.0	0.0	0.0	0.0	0.0	0.0	0.0	0.0	0.0	0.0	0.0	0.0	0.0	0.0	0.0	0.0	0.0	0.0	0.0	0.0	0.0	0.0	0.0	0.0	0.0	0.0	0.0	0.0	0.0	0.0	0.0	0.0	0.0	0.0	0.0	0.0	0.0	0.0	0.0	0.0	0.0	0.0	0.0	0.0	0.0	0.0	0.0	0.0	0.0	0.0	0.0	0.0	0.0	0.0	0.0	0.0	0.0	0.0	0.0	0.0	0.0	0.0	0.0	0.0	0.0	0.0	0.0	0.0	0.0	0.0	0.0	0.0	0.0	0.0	0.0	0.0	0.0	0.0	0.0	0.0	0.0	0.0	0.0	0.0	0.0	0.0	0.0	0.0	0.0	0.0	0.0	0.0	0.0	0.0	0.0	0.0	0.0	0.0	0.0	0.0	0.0	0.0	0.0	0.0	0.0	0.0	0.0	0.0	0.0	0.0	0.0	0.0	0.0	0.0	0.0	0.0	0.0	0.0	0.0	0.0	0.0	0.0	0.0	0.0	0.0	0.0	0.0	0.0	0.0	0.0	0.0	0.0	0.0	0.0	0.0	0.0	0.0	0.0	0.0	0.0	0.0	0.0	0.0	0.0	0.0	0.0	0.0	0.0	0.0	0.0	0.0	0.0	0.0	0.0	0.0	0.0	0.0	0.0	0.0	0.0	0.0	0.0	0.0	0.0	0.0	0.0	0.0	0.0	0.0	0.0	0.0	0.0	0.0	0.0	0.0	0.0	0.0	0.0	0.0	0.0	0.0	0.0	0.0	0.0	0.0	0.0	0.0	0.0	0.0	0.0	0.0	0.0	0.0	0.0	0.0	0.0	0.0	0.0	0.0	0.0	0.0	0.0	0.0	0.0	0.0	0.0	0.0	0.0	0.0	0.0	0.0	0.0	0.0	0.0	0.0	0.0	0.0	0.0	0.0	0.0	0.0	0.0	0.0	0.0	0.0	0.0	0.0	0.0	0.0	0.0	0.0	0.0	0.0	0.0	0.0	0.0	0.0	0.0	0.0	0.0	0.0	0.0	0.0	0.0	0.0	0.0	0.0	0.0	0.0	0.0	0.0	0.0	0.0	0.0	0.0	0.0	0.0	0.0	0.0	0.0	0.0	0.0	0.0	0.0	0.0	0.0	0.0	0.0	0.008148	0.0	0.0	0.0	0.0	0.0	0.0	0.0	0.0	0.0	0.0	0.0	0.0	0.0	0.0	0.0	0.0	0.0	0.0	0.0	0.0	0.0	0.0	0.0	0.0	0.0	0.0	0.0	0.0	0.0	0.0	0.0	0.0	0.0	0.0	0.0	0.0	0.0	0.0	0.0	0.0	0.0	0.0	0.0	0.0	0.0	0.0	0.0	0.0	0.0	0.0	0.0	0.0	0.0	0.0	0.0	0.0	0.0	0.0	0.0	0.0	0.0	0.0	0.0	0.0	0.0	0.0	0.0	0.0	0.0	0.0	0.0	0.0	0.0	0.0	0.0	0.0	0.0	0.0	0.0	0.0	0.0	0.0	0.0	0.0	0.0	0.0	0.0	0.0	0.0	0.0	0.0	0.0	0.0	0.0	0.0	0.0	0.0	0.0	0.0	0.0	0.0	0.0	0.0	0.0	0.0	0.0	0.0	0.0	0.0	0.0	0.0	0.0	0.0	0.0	0.0	0.0	0.0
37800	ENSMUSG00000082667	Gm11348	0.0	0.0	0.0	0.0	0.0	0.0	0.0	0.0	0.0	0.0	0.0	0.0	0.0	0.0	0.0	0.0	0.0	0.0	0.0	0.0	0.0	0.0	0.0	0.0	0.0	0.0	0.0	0.0	0.0	0.0	0.0	0.0	0.0	0.0	0.0	0.0	0.0	0.0	0.0	0.0	0.0	0.0	0.0	0.0	0.0	0.0	0.0	0.0	0.0	0.0	0.0	0.0	0.0	0.0	0.0	0.0	0.0	0.0	0.0	0.0	0.0	0.0	0.0	0.0	0.0	0.0	0.0	0.0	0.0	0.0	0.0	0.0	0.0	0.0	0.0	0.0	0.0	0.0	0.0	0.0	0.0	0.0	0.0	0.0	0.0	0.0	0.0	0.0	0.0	0.0	0.0	0.0	0.0	0.0	0.0	0.0	0.0	0.0	0.0	0.0	0.0	0.0	0.0	0.0	0.0	0.0	0.0	0.0	0.0	0.0	0.0	0.0	0.0	0.0	0.0	0.0	0.0	0.0	0.0	0.0	0.0	0.0	0.0	0.0	0.0	0.0	0.0	0.0	0.0	0.0	0.0	0.0	0.0	0.0	0.0	0.0	0.0	0.0	0.0	0.0	0.0	0.0	0.0	0.0	0.0	0.0	0.0	0.0	0.0	0.0	0.0	0.0	0.0	0.0	0.0	0.0	0.0	0.0	0.0	0.0	0.0	0.0	0.0	0.0	0.0	0.0	0.0	0.0	0.0	0.0	0.0	0.0	0.0	0.0	0.0	0.0	0.0	0.0	0.0	0.0	0.0	0.0	0.0	0.0	0.0	0.0	0.0	0.0	0.0	0.0	0.0	0.0	0.0	0.0	0.0	0.0	0.0	0.0	0.0	0.0	0.0	0.0	0.0	0.0	0.0	0.0	0.0	0.0	0.0	0.0	0.0	0.0	0.0	0.0	0.0	0.0	0.0	0.0	0.0	0.0	0.0	0.0	0.0	0.0	0.0	0.0	0.0	0.0	0.0	0.0	0.0	0.0	0.0	0.0	0.0	0.0	0.0	0.0	0.0	0.0	0.0	0.0	0.0	0.0	0.0	0.0	0.0	0.0	0.0	0.0	0.0	0.0	0.0	0.0	0.0	0.0	0.0	0.0	0.0	0.0	0.0	0.0	0.0	0.0	0.0	0.0	0.0	0.0	0.0	0.0	0.0	0.0	0.0	0.0	0.0	0.0	0.0	0.0	0.0	0.0	0.0	0.0	0.0	0.0	0.0	0.0	0.0	0.0	0.0	0.0	0.0	0.0	0.0	0.0	0.0	0.0	0.0	0.0	0.0	0.0	0.0	0.0	0.0	0.0	0.0	0.0	0.0	0.0	0.0	0.0	0.0	0.0	0.0	0.0	0.0	0.0	0.0	0.0	0.0	0.0	0.0	0.0	0.0	0.0	0.0	0.0	0.0	0.0	0.0	0.0	0.0	0.0	0.0	0.0	0.0	0.0	0.0	0.0	0.0	0.0	0.0	0.0	0.0	0.0	0.0	0.0	0.0	0.0	0.0	0.0	0.0	0.0	0.0	0.0	0.0	0.0	0.0	0.0	0.0	0.0	0.0	0.0	0.0	0.146625	0.0	0.014768	0.0	0.023818	0.09005	0.0	0.031177	0.0	0.021456	0.0	0.0	0.0	0.0	0.0	0.0	0.0	0.0	0.0	0.0	0.0	0.0	0.0	0.0	0.0	0.0	0.0	0.0	0.0	0.0	0.0	0.0	0.0	0.0	0.0	0.0	0.0	0.0	0.0	0.0	0.0	0.0	0.0	0.0	0.0	0.0	0.0	0.0	0.0	0.0	0.0	0.0	0.0	0.0	0.0	0.0	0.0	0.0	0.0	0.0	0.0	0.0	0.0	0.0	0.0	0.0	0.0	0.0	0.0	0.0	0.0	0.0	0.0	0.0	0.0	0.0	0.0	0.0	0.0	0.0	0.0	0.0	0.0	0.0	0.0	0.0	0.0	0.0	0.0	0.0	0.583216	0.0	0.0	0.0	0.0	0.0	0.0	0.0	0.0	0.0	0.0	0.0	0.0	0.0	0.0	0.0	0.0	0.0	0.0	0.0	0.0	0.0	0.0	0.0	0.0	0.0	0.0	0.0	0.0	0.0	0.0	0.0	0.0	0.0	0.0	0.0	0.0	0.0	0.0	0.0	0.0	0.0	0.0	0.0	0.0	0.0	0.0	0.0	0.0	0.0	0.0	0.0	0.0	0.0	0.0	0.0	0.0	0.0	0.0	0.0	0.0	0.0	0.0	0.0	0.0	0.0	0.0	0.0	0.0	0.0	0.0	0.0	0.0	0.0	0.0	0.0	0.0	0.0	0.0	0.0	0.0	0.0	0.0	0.0	0.0	0.0	0.0	0.0	0.0	0.0	0.0	0.0	0.0	0.0	0.0	0.0	0.0	0.0	0.0	0.0	0.0	0.0	0.0	0.0	0.0	0.0	0.0	0.0	0.0	0.0	0.0	0.0	0.0	0.0	0.0	0.0	0.0	0.0	0.0	0.0	0.0	0.0	0.0	0.0	0.0	0.0	0.0	0.0	0.0	0.0	0.0	0.0	0.0	0.0	0.0	0.0	0.0	0.0	0.0	0.0	0.0	0.0	0.0	0.0	0.0	0.0	0.0	0.0	0.0	0.0	0.0	0.0	0.0	0.0	0.0	0.0	0.0	0.0	0.0	0.0	0.0	0.0	0.0	0.0	0.0	0.0	0.0	0.0	0.0	0.0	0.0	0.0	0.0	0.0	0.0	0.0	0.0	0.0	0.0	0.0	0.0	0.0	0.0	0.0	0.0	0.0	0.0	0.0	0.0	0.0	0.0	0.0	0.0	0.0	0.0	0.0	0.0	0.0	0.0	0.0	0.0	0.0	0.0	0.0	0.0	0.0	0.0	0.0	0.0	0.0	0.0	0.0	0.0	0.0	0.0	0.0	0.0	0.0	0.0	0.0	0.0	0.0	0.0	0.0	0.0	0.0	0.0	0.0	0.0	0.0	0.0	0.0	0.0	0.0	0.0	0.0	0.037847	0.042156	0.031164	0.0	0.0	0.0	0.0	0.0	0.0	0.0	0.0	0.0	0.0	0.0	0.0	0.0	0.0	0.0	0.0	0.0	0.0	0.0	0.0	0.0	0.0	0.0	0.0	0.0	0.0	0.0	0.0	0.0	0.0	0.0	0.0	0.0	0.0	0.0	0.0	0.0	0.0	0.0	0.0	0.0	0.0	0.0	0.0	0.0	0.0	0.0	0.0	0.0	0.0	0.0	0.0	0.0	0.0	0.0	0.0	0.0	0.0	0.0	0.0	0.0	0.0	0.0	0.0	0.0	0.0	0.0	0.0	0.0	0.0	0.0	0.0	0.0	0.0	0.0	0.0	0.0	0.0	0.0	0.0	0.0	0.0	0.0	0.0	0.0	0.0	0.0	0.0	0.0	0.0	0.0	0.0	0.0	0.0	0.0	0.0	0.0	0.0	0.0	0.0	0.0	0.0	0.0	0.0	0.0	0.0	0.0	0.0	0.0	0.0	0.0	0.0	0.0
37801	ENSMUSG00000084133	Gm12856	0.0	0.0	0.0	0.0	0.0	0.0	0.0	0.0	0.0	0.0	0.0	0.0	0.0	0.0	0.0	0.0	0.0	0.0	0.0	0.0	0.0	0.0	0.0	0.0	0.0	0.0	0.0	0.0	0.0	0.0	0.0	0.0	0.0	0.0	0.0	0.0	0.0	0.0	0.0	0.0	0.0	0.0	0.0	0.0	0.0	0.0	0.0	0.0	0.0	0.0	0.0	0.0	0.0	0.0	0.0	0.0	0.0	0.0	0.0	0.0	0.0	0.0	0.0	0.0	0.0	0.0	0.0	0.0	0.0	0.0	0.0	0.0	0.0	0.0	0.0	0.0	0.0	0.0	0.0	0.0	0.0	0.0	0.0	0.0	0.0	0.0	0.0	0.0	0.0	0.0	0.0	0.0	0.0	0.0	0.0	0.0	0.0	0.0	0.0	0.0	0.0	0.0	0.0	0.0	0.0	0.0	0.015028	0.0	0.0	0.0	0.0	0.0	0.013092	0.0	0.0	0.016735	0.0	0.0	0.0	0.0	0.015182	0.0	0.0	0.0	0.0	0.0	0.0	0.0	0.0	0.0	0.0	0.0	0.0	0.0	0.0	0.0	0.0	0.0	0.0	0.0	0.0	0.0	0.0	0.0	0.0	0.0	0.0	0.0	0.0	0.0	0.0	0.0	0.0	0.0	0.0	0.0	0.0	0.0	0.0	0.0	0.0	0.0	0.0	0.0	0.0	0.0	0.0	0.0	0.0	0.0	0.0	0.0	0.0	0.0	0.0	0.0	0.0	0.0	0.0	0.0	0.0	0.0	0.0	0.0	0.0	0.0	0.0	0.0	0.0	0.0	0.0	0.0	0.0	0.0	0.0	0.0	0.0	0.0	0.0	0.0	0.0	0.0	0.0	0.0	0.0	0.0	0.0	0.0	0.0	0.0	0.0	0.0	0.0	0.0	0.0	0.0	0.0	0.0	0.0	0.0	0.0	0.0	0.0	0.0	0.0	0.0	0.0	0.0	0.0	0.0	0.0	0.0	0.0	0.0	0.0	0.0	0.0	0.0	0.0	0.0	0.0	0.0	0.0	0.0	0.0	0.0	0.0	0.0	0.0	0.0	0.0	0.0	0.0	0.0	0.0	0.0	0.0	0.0	0.0	0.0	0.0	0.0	0.0	0.0	0.0	0.0	0.0	0.0	0.0	0.0	0.0	0.0	0.0	0.0	0.0	0.0	0.0	0.0	0.0	0.0	0.0	0.0	0.0	0.0	0.0	0.0	0.0	0.0	0.0	0.0	0.0	0.0	0.0	0.0	0.0	0.0	0.0	0.0	0.0	0.0	0.0	0.0	0.0	0.0	0.0	0.246207	0.0	0.0	0.0	0.0	0.0	0.0	0.0	0.0	0.0	0.073911	0.0	0.0	0.0	0.0	0.0	0.0	0.0	0.0	0.0	0.0	0.0	0.0	0.0	0.0	0.0	0.0	0.0	0.0	0.0	0.0	0.0	0.0	0.0	0.0	0.0	0.0	0.0	0.0	0.0	0.0	0.0	0.0	0.0	0.0	0.0	0.0	0.0	0.0	0.0	0.0	0.0	0.0	0.0	0.0	0.0	0.0	0.0	0.0	0.0	0.0	0.0	0.0	0.0	0.0	0.0	0.0	0.0	0.0	0.0	0.0	0.0	0.0	0.0	0.0	0.0	0.0	0.0	0.0	0.0	0.0	0.0	0.0	0.0	0.0	0.0	0.0	0.0	0.0	0.0	0.0	0.0	0.0	0.0	0.0	0.0	0.0	0.0	0.0	0.0	0.0	0.0	0.0	0.0	0.0	0.0	0.0	0.0	0.0	0.0	0.0	0.0	0.0	0.0	0.0	0.0	0.0	0.0	0.0	0.0	0.0	0.0	0.0	0.0	0.0	0.0	0.0	0.0	0.0	0.0	0.0	0.0	0.0	0.0	0.0	0.0	0.0	0.0	0.0	0.0	0.0	0.0	0.0	0.0	0.0	0.0	0.0	0.200453	0.0	0.0	0.0	0.0	0.0	0.0	0.0	0.0	0.0	0.0	0.0	0.0	0.0	0.0	0.0	0.0	0.0	0.0	0.0	0.0	0.0	0.0	0.0	0.0	0.0	0.0	0.0	0.0	0.0	0.0	0.0	0.0	0.0	0.020502	0.0	0.0	0.0	0.0	0.0	0.0	0.0	0.0	0.0	0.0	0.0	0.0	0.0	0.0	0.0	0.0	0.0	0.0	0.0	0.0	0.0	0.0	0.0	0.0	0.0	0.0	0.0	0.0	0.0	0.0	0.0	0.0	0.0	0.0	0.0	0.0	0.0	0.0	0.0	0.0	0.0	0.0	0.0	0.0	0.0	0.0	0.0	0.0	0.0	0.0	0.0	0.0	0.0	0.0	0.0	0.0	0.0	0.0	0.0	0.0	0.0	0.0	0.0	0.0	0.0	0.0	0.0	0.0	0.0	0.0	0.037659	0.0	0.0	0.0	0.0	0.0	0.0	0.0	0.0	0.0	0.0	0.0	0.0	0.0	0.0	0.0	0.0	0.0	0.0	0.0	0.0	0.0	0.0	0.0	0.0	0.0	0.0	0.0	0.0	0.0	0.0	0.0	0.0	0.0	0.0	0.0	0.0	0.0	0.0	0.0	0.0	0.0	0.0	0.0	0.0	0.0	0.0	0.0	0.0	0.0	0.0	0.0	0.0	0.0	0.0	0.0	0.0	0.0	0.0	0.0	0.0	0.0	0.0	0.0	0.0	0.0	0.0	0.0	0.030186	0.0	0.0	0.0	0.0	0.0	0.0	0.0	0.0	0.0	0.0	0.0	0.0	0.0	0.0	0.0	0.0	0.0	0.0	0.0	0.0	0.0	0.0	0.0	0.0	0.0	0.03148	0.0	0.0	0.0	0.0	0.0	0.0	0.032408	0.0	0.0	0.0	0.0	0.0	0.0	0.0	0.0	0.0	0.0	0.0	0.0	0.0	0.0	0.0	0.0	0.0	0.0	0.0	0.0	0.0	0.0	0.0	0.0	0.0	0.0	0.0	0.0	0.0	0.0	0.005432	0.0	0.0	0.0	0.0	0.0	0.0	0.0	0.0	0.0	0.0	0.025803	0.0	0.0	0.0	0.0	0.0	0.0	0.0	0.0	0.0	0.0	0.0	0.0	0.0	0.0	0.0	0.0	0.0	0.0	0.0	0.0	0.0	0.0	0.0	0.0	0.0	0.0	0.0	0.0	0.0	0.0	0.0	0.0	0.0	0.0	0.0	0.0	0.0	0.0	0.0	0.0	0.0	0.0	0.0	0.0	0.0	0.0	0.0	0.0	0.0	0.0	0.0	0.0	0.0	0.0	0.0	0.0	0.0	0.0	0.0	0.0	0.0	0.0	0.0	0.0	0.0	0.0	0.0	0.0	0.0	0.0	0.0	0.0	0.0	0.0	0.0	0.0	0.0	0.0	0.0	0.0	0.0	0.0	0.0	0.0	0.0	0.0	0.0	0.0	0.0	0.0	0.0	0.0	0.0	0.0	0.0	0.0	0.0	0.0	0.0	0.0	0.0	0.0	0.0	0.0
37802	ENSMUSG00000092596	Gm20490	0.0	0.0	0.0	0.0	0.0	0.0	0.0	0.0	0.0	0.0	0.0	0.0	0.0	0.0	0.0	0.0	0.0	0.0	0.0	0.0	0.0	0.0	0.0	0.0	0.0	0.0	0.0	0.0	0.0	0.0	0.0	0.360138	0.0	0.0	0.0	0.0	0.0	0.0	0.0	0.0	0.0	0.0	0.0	0.0	0.0	0.0	0.0	0.0	0.0	0.0	0.0	0.0	0.0	0.0	0.0	0.0	0.0	0.0	0.0	0.0	0.0	0.0	0.0	0.0	0.0	0.0	0.0	0.0	0.0	0.0	0.0	0.0	0.0	0.0	0.0	0.0	0.0	0.0	0.0	0.0	0.0	0.0	0.0	0.0	0.0	0.0	0.0	0.0	0.0	0.0	0.0	0.0	0.0	0.0	0.0	0.0	0.0	0.0	0.0	0.0	0.0	0.0	0.0	0.0	0.0	0.0	0.0	0.0	0.0	0.0	0.0	0.0	0.0	0.0	0.0	0.0	0.0	0.0	0.0	0.0	0.0	0.0	0.0	0.0	0.0	0.0	0.0	0.0	0.0	0.0	0.0	0.0	0.0	0.0	0.0	0.0	0.0	0.0	0.0	0.0	0.0	0.0	0.0	0.0	0.0	0.0	0.0	0.0	0.0	0.0	0.0	0.0	0.0	0.0	0.0	0.0	0.0	0.0	0.0	0.0	0.0	0.0	0.0	0.0	0.0	0.0	0.0	0.0	0.0	0.0	0.0	0.0	0.0	0.0	0.0	0.0	0.0	0.0	0.0	0.0	0.0	0.0	0.0	0.0	0.0	0.0	0.0	0.0	0.0	0.0	0.0	0.0	0.0	0.0	0.0	0.0	0.0	0.0	0.0	0.0	0.0	0.0	0.0	0.0	0.0	0.0	0.0	0.0	0.0	0.0	0.0	0.0	0.0	0.0	0.0	0.0	0.0	0.0	0.0	0.0	0.0	0.0	0.0	0.0	0.0	0.0	0.0	0.0	0.0	0.0	0.0	0.0	0.0	0.0	0.0	0.0	0.0	0.0	0.0	0.0	0.0	0.0	0.0	0.0	0.0	0.0	0.0	0.0	0.0	0.0	0.0	0.0	0.0	0.0	0.0	0.0	0.0	0.0	0.0	0.0	0.0	0.0	0.0	0.0	0.0	0.0	0.0	0.0	0.0	0.0	0.0	0.0	0.0	0.0	0.0	0.0	0.0	0.0	0.0	0.0	0.0	0.0	0.0	0.0	0.0	0.0	0.0	0.0	0.0	0.0	0.0	0.0	0.0	0.0	0.0	0.0	0.0	0.0	0.0	0.0	0.0	0.0	0.0	0.0	0.0	0.0	0.0	0.0	0.0	0.0	0.0	0.0	0.0	0.0	0.0	0.0	0.0	0.0	0.0	0.0	0.0	0.0	0.0	0.0	0.0	0.0	0.0	0.0	0.0	0.0	0.0	0.0	0.0	0.0	0.0	0.0	0.0	0.0	0.0	0.0	0.0	0.0	0.0	0.0	0.0	0.0	0.0	0.0	0.0	0.0	0.0	0.0	0.0	0.0	0.0	0.0	0.0	0.0	0.0	0.0	0.0	0.0	0.0	0.0	0.0	0.0	0.0	0.0	0.0	0.0	0.0	0.0	0.0	0.0	0.0	0.0	0.0	0.0	0.0	0.0	0.0	0.0	0.0	0.0	0.0	0.0	0.0	0.0	0.0	0.0	0.0	0.0	0.0	0.0	0.0	0.0	0.0	0.0	0.0	0.0	0.0	0.0	0.0	0.0	0.0	0.0	0.0	0.0	0.0	0.0	0.0	0.0	0.0	0.0	0.0	0.0	0.0	0.0	0.0	0.0	0.0	0.0	0.0	0.0	0.0	0.0	0.0	0.0	0.0	0.0	0.0	0.0	0.0	0.0	0.0	0.0	0.0	0.0	0.0	0.0	0.0	0.0	0.0	0.0	0.0	0.0	0.0	0.0	0.0	0.0	0.0	0.0	0.0	0.0	0.0	0.0	0.0	0.0	0.0	0.0	0.0	0.0	0.0	0.0	0.0	0.0	0.0	0.0	0.0	0.0	0.0	0.0	0.0	0.0	0.0	0.0	0.0	0.0	0.0	0.0	0.0	0.0	0.0	0.0	0.0	0.0	0.0	0.0	0.0	0.0	0.0	0.0	0.0	0.0	0.0	0.0	0.0	0.0	0.0	0.0	0.0	0.0	0.0	0.0	0.0	0.0	0.0	0.0	0.0	0.0	0.0	0.0	0.0	0.0	0.0	0.0	0.0	0.0	0.0	0.0	0.0	0.0	0.0	0.0	0.0	0.0	0.0	0.0	0.0	0.0	0.0	0.0	0.0	0.0	0.0	0.0	0.0	0.0	0.0	0.0	0.0	0.0	0.0	0.0	0.0	0.0	0.0	0.0	0.0	0.0	0.0	0.0	0.0	0.0	0.0	0.0	0.0	0.0	0.0	0.0	0.0	0.0	0.0	0.0	0.0	0.0	0.0	0.0	0.0	0.0	0.0	0.0	0.0	0.0	0.0	0.0	0.0	0.0	0.0	0.0	0.0	0.0	0.0	0.0	0.646082	0.0	0.0	0.0	0.0	0.0	0.0	0.0	0.0	0.0	0.0	0.0	0.0	0.0	0.0	0.0	0.0	0.0	0.0	0.0	0.0	0.0	0.0	0.0	0.0	0.0	0.0	0.0	0.0	0.0	0.0	0.0	0.0	0.0	0.0	0.0	0.0	0.0	0.0	0.0	0.0	0.0	0.0	0.0	0.0	0.0	0.0	0.0	0.0	0.0	0.0	0.0	0.0	0.0	0.0	0.0	0.0	0.0	0.0	0.0	0.0	0.0	0.0	0.0	0.0	0.0	0.0	0.0	0.0	0.0	0.0	0.0	0.0	0.0	0.0	0.0	0.0	0.0	0.0	0.0	0.0	0.0	0.0	0.0	0.0	0.0	0.0	0.0	0.0	0.0	0.0	0.0	0.0	0.0	0.0	0.0	0.0	0.0	0.0	0.0	0.0	0.0	0.0	0.0	0.0	0.0	0.0	0.0	0.0	0.0	0.0	0.0	0.0	0.0	0.0	0.0	0.0	0.0	0.0	0.0	0.0	0.0	0.0	0.0	0.0	0.0	0.0	0.0	0.0	0.0	0.0	0.0	0.0	0.0	0.0	0.0	0.0	0.0	0.0	0.0	0.0	0.0	0.0	0.0	0.0	0.0	0.0	0.0	0.0	0.0	0.0	0.0	0.0	0.0	0.0	0.0	0.0	0.0	0.0	0.0	0.0	0.0	0.0	0.0	0.0	0.0	0.0	0.0	0.0	0.0	0.0	0.0	0.0	0.0	0.0	0.0	0.0	0.0	0.0	0.0	0.0	0.0	0.0	0.0	0.0	0.0	0.0	0.0	0.0	0.0	0.0	0.0	0.0	0.0	0.0	0.0	0.0	0.0	0.0	0.0	0.0	0.0	0.0	0.0	0.0	0.0	0.0	0.0	0.0	0.0	0.0	0.0	0.0	0.0	0.0	0.0	0.0	0.0	0.0	0.0	0.0
37803	ENSMUSG00000084138	Gm14915	0.0	0.0	0.0	0.0	0.0	0.0	0.0	0.0	0.0	0.0	0.0	0.0	0.0	0.0	0.0	0.0	0.0	0.0	0.0	0.0	0.0	0.0	0.0	0.0	0.0	0.0	0.0	0.0	0.0	0.0	0.0	0.0	0.0	0.0	0.0	0.0	0.0	0.0	0.0	0.0	0.0	0.0	0.0	0.0	0.0	0.0	0.0	0.0	0.0	0.0	0.0	0.0	0.0	0.0	0.0	0.0	0.0	0.0	0.0	0.0	0.0	0.0	0.0	0.0	0.0	0.0	0.0	0.0	0.0	0.0	0.0	0.0	0.0	0.0	0.0	0.0	0.0	0.0	0.0	0.0	0.0	0.0	0.0	0.0	0.0	0.0	0.0	0.0	0.0	0.0	0.0	0.0	0.0	0.0	0.0	0.0	0.0	0.0	0.0	0.0	0.0	0.0	0.0	0.0	0.0	0.0	0.0	0.0	0.0	0.0	0.0	0.0	0.0	0.0	0.0	0.0	0.0	0.0	0.0	0.0	0.0	0.0	0.0	0.0	0.0	0.0	0.0	0.0	0.0	0.0	0.0	0.0	0.0	0.0	0.0	0.0	0.0	0.0	0.0	0.0	0.0	0.0	0.0	0.0	0.0	0.0	0.0	0.0	0.0	0.0	0.0	0.0	0.0	1.48426	0.0	0.0	0.0	0.0	0.0	0.0	0.0	0.0	0.0	0.0	0.0	0.0	0.0	0.0	0.0	0.0	0.0	0.0	0.0	0.0	0.0	0.0	0.0	0.0	0.0	0.0	0.0	0.0	0.0	0.0	0.0	0.0	0.0	0.0	0.0	0.0	0.0	0.0	0.0	0.0	0.0	0.0	0.0	0.0	0.0	0.0	0.0	0.0	0.0	0.0	0.0	0.0	0.0	0.0	0.0	0.0	0.0	0.0	0.0	0.0	0.0	0.0	0.0	9.09343	0.0	0.0	0.0	0.0	0.0	0.0	0.0	0.0	0.0	0.0	0.0	0.0	0.0	0.0	0.0	0.0	0.0	0.0	0.0	0.0	0.0	0.0	0.0	0.0	0.0	0.0	0.0	0.0	0.0	0.0	0.0	0.0	0.0	0.0	0.0	0.0	0.0	0.0	0.0	0.0	0.0	0.0	0.0	0.0	0.0	0.0	0.0	0.0	0.0	0.0	0.0	0.0	0.0	0.0	0.0	0.0	0.0	0.0	0.0	0.0	0.0	0.0	0.0	0.0	0.0	0.0	0.0	0.0	0.0	0.0	0.0	0.0	0.0	0.0	0.0	0.0	0.0	0.0	0.0	0.0	0.0	0.0	0.0	0.0	0.0	0.0	0.0	0.0	0.0	0.0	0.0	0.0	0.0	0.0	0.0	0.0	0.0	0.0	0.0	0.0	0.0	0.0	0.0	0.0	0.0	0.0	0.0	0.0	0.0	0.0	0.0	0.0	0.0	0.0	0.0	0.0	0.0	0.0	0.0	0.0	0.0	0.0	0.0	0.0	0.0	0.0	0.0	0.0	0.0	0.0	0.0	0.0	0.0	0.0	0.0	5.22909	0.0	0.0	0.0	0.0	0.0	0.0	0.0	0.0	0.0	0.0	0.710462	0.0	0.0	0.0	0.0	0.0	0.692978	0.0	0.0	0.0	0.0	0.0	0.0	0.0	0.0	0.0	0.0	0.0	0.0	0.0	0.0	0.0	0.0	0.0	0.0	0.0	0.0	0.0	0.0	0.0	0.0	0.0	0.0	0.0	0.0	0.0	0.0	0.0	0.0	0.0	0.0	0.0	0.0	0.0	0.0	0.0	0.0	0.0	0.0	0.0	0.0	0.0	0.0	0.0	0.0	0.0	0.0	0.0	0.0	0.0	0.0	0.0	0.0	0.0	0.0	0.0	0.0	0.0	0.0	0.0	0.0	0.0	0.0	0.0	0.0	0.0	0.0	0.0	0.0	0.0	0.0	0.0	0.0	0.0	0.0	0.0	0.0	0.0	0.0	0.0	0.0	0.0	0.0	0.396993	0.0	0.0	0.0	0.0	0.0	0.0	0.0	0.0	0.0	0.0	0.0	0.0	0.0	0.0	0.0	0.0	0.0	0.0	0.0	0.0	0.0	0.0	0.0	0.0	0.0	0.0	0.0	0.0	0.0	0.0	0.0	0.0	0.0	0.0	0.0	0.0	0.0	0.0	0.0	0.0	0.0	0.0	0.0	0.0	0.0	0.0	0.0	0.0	0.0	0.0	0.0	0.0	0.0	0.0	0.0	0.0	0.0	0.0	0.0	0.0	0.0	0.0	0.0	0.0	0.0	0.0	0.0	0.0	0.0	0.0	0.0	0.0	0.0	0.0	0.0	0.0	0.0	0.0	0.0	0.0	0.0	0.0	0.0	0.0	0.0	0.0	0.0	0.0	0.0	0.0	0.0	0.0	0.0	0.0	0.0	0.0	0.0	0.0	0.0	1.47066	0.0	0.0	0.0	0.0	0.0	0.0	0.0	0.0	0.0	0.0	0.0	0.0	0.0	0.0	0.0	0.0	0.0	0.0	0.0	0.0	0.0	0.0	0.0	0.0	0.0	0.0	0.0	0.0	0.0	0.0	0.0	0.0	0.0	0.0	0.0	0.0	0.0	0.0	0.0	0.0	0.0	0.0	0.0	0.0	0.0	0.0	0.0	0.0	0.0	0.0	0.0	0.0	0.0	0.0	0.0	0.0	0.0	0.0	0.0	0.0	0.0	0.0	0.0	0.0	0.0	0.0	0.0	0.0	0.0	0.0	0.0	0.0	0.0	0.0	0.0	0.0	0.0	0.0	0.0	0.0	0.0	0.0	0.0	0.0	0.0	0.0	0.0	0.0	0.0	0.0	0.0	0.0	0.0	0.0	0.0	0.0	0.0	0.0	0.0	0.0	0.0	0.0	0.0	0.0	0.0	0.0	0.0	0.0	0.0	12.1732	0.0	0.0	0.0	0.0	0.0	0.0	0.0	0.0	0.0	0.0	0.0	0.0	0.0	0.0	0.0	0.0	0.0	0.0	0.0	0.0	0.0	0.0	0.0	0.0	0.0	0.0	0.0	0.0	0.0	0.0	0.0	0.0	0.0	0.0	0.0	0.0	0.0	0.0	0.0	0.0	0.0	0.0	0.0	0.0	0.0	0.0	0.0	0.0	0.0	0.0	0.0	0.0	0.0	0.0	0.0	0.0	0.0	0.0	0.0	0.0	0.0	0.0	0.0	0.0	0.0	0.0	0.0	0.0	0.0	0.0	0.0	0.0	0.0	0.0	0.0	0.0	0.0	0.0	0.0	0.0	0.0	0.0	0.0	0.0	0.0	0.0	0.0	0.0	0.0	0.0	0.0	0.0	0.0	0.0	0.0	0.0	0.0	0.0	0.0	0.0	0.0	0.0	0.0	0.0	0.0	0.0	0.0	0.0	0.0	0.0	0.0	0.0	0.0	0.0	0.0	0.0	0.0	0.0	0.0	0.0	0.0	0.0	0.0	0.0	0.0	0.0	0.0	0.0	0.0	0.0	0.0	0.0	0.0	0.0	0.0	0.0	0.0
37804	ENSMUSG00000064777	Gm25204	0.0	0.0	0.0	0.0	0.0	0.0	0.0	0.0	0.0	0.0	0.0	0.0	0.0	0.0	0.0	0.0	0.0	0.0	0.0	0.0	0.0	0.0	0.0	0.0	0.0	0.0	0.0	0.0	0.0	0.0	0.0	0.0	0.0	0.0	0.0	0.0	0.0	0.0	0.0	0.0	0.0	0.0	0.0	0.0	0.0	0.0	0.0	0.0	0.0	0.0	0.0	0.0	0.0	0.0	0.0	0.0	0.0	0.0	0.0	0.0	0.0	0.0	0.0	0.0	0.0	0.0	0.0	0.0	0.0	0.0	0.0	0.0	0.0	0.0	0.0	0.0	0.0	0.0	0.0	0.0	0.0	0.0	0.0	0.0	0.0	0.0	0.0	0.0	0.0	0.0	0.0	0.0	0.0	0.0	0.0	0.0	0.0	0.0	0.0	0.0	0.0	0.0	0.0	0.0	0.0	0.0	0.0	0.0	0.0	0.0	0.0	0.0	0.0	0.0	0.0	0.0	0.0	0.0	0.0	0.0	0.0	0.0	0.0	0.0	0.0	0.0	0.0	0.0	0.0	0.0	0.0	0.0	0.0	0.0	0.0	0.0	0.0	0.0	0.0	0.0	0.0	0.0	0.0	0.0	0.0	0.0	0.0	0.0	0.0	0.0	0.0	0.0	0.0	0.0	0.0	0.0	0.0	0.0	0.0	0.0	0.0	0.0	0.0	0.0	0.0	0.0	0.0	0.0	0.0	0.0	0.0	0.0	0.0	0.0	0.0	0.0	0.0	0.0	0.0	0.0	0.0	0.0	0.0	0.0	0.0	0.0	0.0	0.0	0.0	0.0	0.0	0.0	0.0	0.0	0.0	0.0	0.0	0.0	0.0	0.0	0.0	0.0	0.0	0.0	0.0	0.0	0.0	0.0	0.0	0.0	0.0	0.0	0.0	0.0	0.0	0.0	0.0	0.0	0.0	0.0	0.0	0.0	0.0	0.0	0.0	0.0	0.0	0.0	0.0	0.0	0.0	0.0	0.0	0.0	0.0	0.0	0.0	0.0	0.0	0.0	0.0	0.0	0.0	0.0	0.0	0.0	0.0	0.0	0.0	0.0	0.0	0.0	0.0	0.0	0.0	0.0	0.0	0.0	0.0	0.0	0.0	0.0	0.0	0.0	0.0	0.0	0.0	0.0	0.0	0.0	0.0	0.0	0.0	0.0	0.0	0.0	0.0	0.0	0.0	0.0	0.0	0.0	0.0	0.0	0.0	0.0	0.0	0.0	0.0	0.0	0.0	0.0	0.0	0.0	0.0	0.0	0.0	0.0	0.0	0.0	0.0	0.0	0.0	0.0	0.0	0.0	0.0	0.0	0.0	0.0	0.0	0.0	0.0	0.0	0.0	0.0	0.0	0.0	0.0	0.0	0.0	0.0	0.0	0.0	0.0	0.0	0.0	0.0	0.0	0.0	0.0	0.0	0.0	0.0	0.0	0.0	0.0	0.0	0.0	0.0	0.0	0.0	0.0	0.0	0.0	0.0	0.0	0.0	0.0	0.0	0.0	0.0	0.0	0.0	0.0	0.0	0.0	0.0	0.0	0.0	0.0	0.0	0.0	0.0	0.0	0.0	0.0	0.0	0.0	0.0	0.0	0.0	0.0	0.0	0.0	0.0	0.0	0.0	0.0	0.0	0.0	0.0	0.0	0.0	0.0	0.0	0.0	0.0	0.0	0.0	0.0	0.0	0.0	0.0	0.0	0.0	0.0	0.0	0.0	0.0	0.0	0.0	0.0	0.0	0.0	0.0	0.0	0.0	0.0	0.0	0.0	0.0	0.0	0.0	0.0	0.0	0.0	0.0	0.0	0.0	0.0	0.0	0.0	0.0	0.0	0.0	0.0	0.0	0.0	0.0	0.0	0.0	0.0	0.0	0.0	0.0	0.0	0.0	0.0	0.0	0.0	0.0	0.0	0.0	0.0	0.0	0.0	0.0	0.0	0.0	0.0	0.0	0.0	0.0	0.0	0.0	0.0	0.0	0.0	0.0	0.0	0.0	0.0	0.0	0.0	0.0	0.0	0.0	0.0	0.0	0.0	0.0	0.0	0.0	0.0	0.0	0.0	0.0	0.0	0.0	0.0	0.0	0.0	0.0	0.0	0.0	0.0	0.0	0.0	0.0	0.0	0.0	0.0	0.0	0.0	0.0	0.0	0.0	0.0	0.0	0.0	0.0	0.0	0.0	0.0	0.0	0.0	0.0	0.0	0.0	0.0	0.0	0.0	0.0	0.0	0.0	0.0	0.0	0.0	0.0	0.0	0.0	0.0	0.0	0.0	0.0	0.0	0.0	0.0	0.0	0.0	0.0	0.0	0.0	0.0	0.0	0.0	0.0	0.0	0.0	0.0	0.0	0.0	0.0	0.0	0.0	0.0	0.0	0.0	0.0	0.0	0.0	0.0	0.0	0.0	0.0	0.0	0.0	0.0	0.0	0.0	0.0	0.0	0.0	0.0	0.0	0.0	0.0	0.0	0.0	0.0	0.0	0.0	0.0	0.0	0.0	0.0	0.0	0.0	0.0	0.0	0.0	0.0	0.0	0.0	0.0	0.0	0.0	0.0	0.0	0.0	0.0	0.0	0.0	0.0	0.0	0.0	0.0	0.0	0.0	0.0	0.0	0.0	0.0	0.0	0.0	0.0	0.0	0.0	0.0	0.0	0.0	0.0	0.0	0.0	0.0	0.0	0.0	0.0	0.0	0.0	0.0	0.0	0.0	0.0	0.0	0.0	0.0	0.0	0.0	0.0	0.0	0.0	0.0	0.0	0.0	0.0	0.0	0.0	0.0	0.0	0.0	0.0	0.0	0.0	0.0	0.0	0.0	0.0	0.0	0.0	0.0	0.0	0.0	0.0	0.0	0.0	0.0	0.0	0.0	0.0	0.0	0.0	0.0	0.0	0.0	0.0	0.0	0.0	0.0	0.0	0.0	0.0	0.0	0.0	0.0	0.0	0.0	0.0	0.0	0.0	0.0	0.0	0.0	0.0	0.0	0.0	0.0	0.0	0.0	0.0	0.0	0.0	0.0	0.0	0.0	0.0	0.0	0.0	0.0	0.0	0.0	0.0	0.0	0.0	0.0	0.0	0.0	0.0	0.0	0.0	0.0	0.0	0.0	0.0	0.0	0.0	0.0	0.0	0.0	0.0	0.0	0.0	0.0	0.0	0.0	0.0	0.0	0.0	0.0	0.0	0.0	0.0	0.0	0.0	0.0	0.0	0.0	0.0	0.0	0.0	0.0	0.0	0.0	0.0	0.0	0.0	0.0	0.0	0.0	0.0	0.0	0.0	0.0	0.0	0.0	0.0	0.0	0.0	0.0	0.0	0.0	0.0	0.0	0.0	0.0	0.0	0.0	0.0	0.0	0.0	0.0	0.0	0.0	0.0	0.0	0.0	0.0	0.0	0.0	0.0	0.0	0.0	0.0	0.0	0.0	0.0	0.0	0.0	0.0	0.0	0.0	0.0	0.0	0.0	0.0	0.0	0.0	0.0	0.0	0.0	0.0	0.0	0.0	0.0
37805	ENSMUSG00000081268	Gm14909	0.0	0.0	0.0	0.0	0.0	0.0	0.0	0.0	0.0	0.0	0.0	0.0	0.0	0.0	0.0	0.0	0.0	0.0	0.0	0.0	0.0	0.0	0.0	0.0	0.0	0.0	0.0	0.0	0.0	0.0	0.0	0.0	0.0	0.0	0.0	0.0	0.0	0.0	0.0	0.0	0.0	0.0	0.0	0.0	0.0	0.0	0.0	0.0	0.0	0.0	0.0	0.0	0.0	0.0	0.0	0.0	0.0	0.0	0.0	0.0	0.0	0.0	0.0	0.0	0.0	0.0	0.0	0.0	0.0	0.0	0.0	0.0	0.0	0.0	0.0	0.0	0.0	0.0	0.0	0.0	0.0	0.0	0.0	0.0	0.0	0.0	0.0	0.0	0.0	0.0	0.0	0.0	0.0	0.0	0.0	0.0	0.0	0.0	0.0	0.0	0.0	0.0	0.0	0.0	0.0	0.0	0.0	0.0	0.0	0.0	0.0	0.0	0.0	0.0	0.0	0.0	0.0	0.0	0.0	0.0	0.0	0.0	0.0	0.0	0.0	0.0	0.0	0.0	0.0	0.0	0.0	0.0	0.0	0.0	0.0	0.0	0.0	0.0	0.0	0.0	0.0	0.0	0.0	0.0	0.0	0.0	0.0	0.0	0.0	0.0	0.0	0.0	0.0	0.0	0.0	0.0	0.0	0.0	0.0	0.0	0.0	0.0	0.0	0.0	0.0	0.0	0.0	0.0	0.0	0.0	0.0	0.0	0.0	0.0	0.0	0.0	0.0	0.0	0.0	0.0	0.0	0.0	0.0	0.0	0.0	0.0	0.0	0.0	0.0	0.0	0.0	0.0	0.0	0.0	0.0	0.0	0.0	0.0	0.0	0.0	0.0	0.0	0.0	0.0	0.0	0.0	0.0	0.0	0.0	0.0	0.0	0.0	0.0	0.0	0.0	0.0	0.0	0.0	0.0	0.0	0.0	0.0	0.0	0.0	0.0	0.0	0.0	0.0	0.0	0.0	0.0	0.0	0.0	0.0	0.0	0.0	0.0	0.0	0.0	0.0	0.0	0.0	0.0	0.0	0.0	0.0	0.0	0.0	0.0	0.0	0.0	0.0	0.0	0.0	0.0	0.0	0.0	0.0	0.0	0.0	0.0	0.0	0.0	0.0	0.0	0.0	0.0	0.0	0.0	0.0	0.0	0.0	0.0	0.0	0.0	0.0	0.0	0.0	0.0	0.0	0.0	0.0	0.0	0.0	0.0	0.0	0.0	0.0	0.0	0.0	0.0	0.0	0.0	0.0	0.0	0.0	0.0	0.0	0.0	0.0	0.0	0.0	0.0	0.0	0.0	0.0	0.0	0.0	0.0	0.0	0.0	0.0	0.0	0.0	0.0	0.0	0.0	0.0	0.0	0.0	0.0	0.0	0.0	0.0	0.0	0.0	0.0	0.0	0.0	0.0	0.0	0.0	0.0	0.0	0.0	0.0	0.0	0.0	0.0	0.0	0.0	0.0	0.0	0.0	0.0	0.0	0.0	0.0	0.0	0.0	0.0	0.0	0.0	0.0	0.0	0.0	0.0	0.0	0.0	0.0	0.0	0.0	0.0	0.0	0.0	0.0	0.0	0.0	0.0	0.0	0.0	0.0	0.0	0.0	0.0	0.0	0.0	0.0	0.0	0.0	0.0	0.0	0.0	0.0	0.0	0.0	0.0	0.0	0.0	0.0	0.0	0.0	0.0	0.0	0.0	0.0	0.0	0.0	0.0	0.0	0.0	0.0	0.0	0.0	0.0	0.0	0.0	0.0	0.0	0.0	0.0	0.0	0.0	0.0	0.0	0.0	0.0	0.0	0.0	0.0	0.0	0.0	0.0	0.0	0.0	0.0	0.0	0.0	0.0	0.0	0.0	0.0	0.0	0.0	0.0	0.0	0.0	0.0	0.0	0.0	0.0	0.0	0.0	0.0	0.0	0.0	0.0	0.0	0.0	0.0	0.0	0.0	0.0	0.0	0.0	0.0	0.0	0.0	0.0	0.0	0.0	0.0	0.0	0.0	0.0	0.0	0.0	0.0	0.0	0.0	0.0	0.0	0.0	0.0	0.0	0.0	0.0	0.0	0.0	0.0	0.0	0.0	0.0	0.0	0.0	0.0	0.0	0.0	0.0	0.0	0.0	0.0	0.0	0.0	0.0	0.0	0.0	0.0	0.0	0.0	0.0	0.0	0.0	0.0	0.0	0.0	0.0	0.0	0.0	0.0	0.0	0.0	0.0	0.0	0.0	0.0	0.0	0.0	0.0	0.0	0.0	0.0	0.0	0.0	0.0	0.0	0.0	0.0	0.0	0.0	0.0	0.0	0.0	0.0	0.0	0.0	0.0	0.0	0.0	0.0	0.0	0.0	0.0	0.0	0.0	0.0	0.0	0.0	0.0	0.0	0.0	0.0	0.0	0.0	0.0	0.0	0.0	0.0	0.0	0.0	0.0	0.0	0.0	0.0	0.0	0.0	0.0	0.0	0.0	0.0	0.0	0.0	0.0	0.0	0.0	0.0	0.0	0.0	0.0	0.0	0.0	0.0	0.0	0.0	0.0	0.0	0.0	0.0	0.0	0.0	0.0	0.0	0.0	0.0	0.0	0.0	0.0	0.0	0.0	0.0	0.0	0.0	0.0	0.0	0.0	0.0	0.0	0.0	0.0	0.0	0.0	0.0	0.0	0.0	0.0	0.0	0.0	0.0	0.0	0.0	0.0	0.0	0.0	0.0	0.0	0.0	0.0	0.0	0.0	0.0	0.0	0.0	0.0	0.0	0.0	0.0	0.0	0.0	0.0	0.0	0.0	0.0	0.0	0.0	0.0	0.0	0.0	0.0	0.0	0.0	0.0	0.0	0.0	0.0	0.0	0.0	0.0	0.0	0.0	0.0	0.0	0.0	0.0	0.0	0.0	0.0	0.0	0.0	0.0	0.0	0.0	0.0	0.0	0.0	0.0	0.0	0.0	0.0	0.0	0.0	0.0	0.0	0.0	0.0	0.0	0.0	0.0	0.0	0.0	0.0	0.0	0.0	0.0	0.0	0.0	0.0	0.0	0.0	0.0	0.0	0.0	0.0	0.0	0.0	0.0	0.0	0.0	0.0	0.0	0.0	0.0	0.0	0.0	0.0	0.0	0.0	0.0	0.0	0.0	0.0	0.0	0.0	0.0	0.0	0.0	0.0	0.0	0.0	0.0	0.0	0.0	0.0	0.0	0.0	0.0	0.0	0.0	0.0	0.0	0.0	0.0	0.0	0.0	0.0	0.0	0.0	0.0	0.0	0.0	0.0	0.0	0.0	0.0	0.0	0.0	0.0	0.0	0.0	0.0	0.0	0.0	0.0	0.0	0.0	0.0	0.0	0.0	0.0	0.0	0.0	0.0	0.0	0.0	0.0	0.0	0.0	0.0	0.0	0.0	0.0	0.0	0.0	0.0	0.0	0.0	0.0	0.0	0.0	0.0	0.0	0.0	0.0	0.0	0.0	0.0	0.0	0.0	0.0	0.0	0.0	0.0	0.0	0.0	0.0	0.0
37806	ENSMUSG00000087238	Gm12865	0.0	0.0	0.0	0.0	0.0	0.0	0.0	0.0	0.0	0.0	0.0	0.0	0.0	0.0	0.0	0.0	0.0	0.0	0.0	0.0	0.0	0.0	0.0	0.0	0.0	0.0	0.0	0.0	0.0	0.0	0.0	0.0	0.0	0.0	0.0	0.0	0.0	0.0	0.0	0.0	0.0	0.0	0.0	0.0	0.0	0.0	0.0	0.0	0.0	0.0	0.0	0.0	0.0	0.0	0.0	0.0	0.0	0.0	0.0	0.0	0.0	0.0	0.0	0.0	0.0	0.0	0.0	0.0	0.0	0.0	0.0	0.0	0.0	0.0	0.0	0.0	0.0	0.0	0.0	0.0	0.0	0.0	0.0	0.0	0.0	0.0	0.0	0.0	0.0	0.0	0.0	0.0	0.0	0.0	0.0	0.0	0.0	0.0	0.0	0.0	0.0	0.0	0.0	0.0	0.0	0.0	0.0	0.0	0.0	0.0	0.0	0.0	0.0	0.0	0.0	0.0	0.0	0.0	0.0	0.0	0.0	0.0	0.0	0.0	0.0	0.0	0.0	0.0	0.0	0.0	0.0	0.0	0.0	0.0	0.0	0.0	0.0	0.0	0.0	0.0	0.0	0.0	0.0	0.0	0.0	0.0	0.0	0.0	0.0	0.0	0.0	0.0	0.0	0.0	0.0	0.0	0.0	0.0	0.0	0.0	0.0	0.0	0.0	0.0	0.0	0.0	0.0	0.411966	0.0	0.0	0.0	0.0	0.0	0.0	0.0	0.0	0.0	0.0	0.0	0.0	0.0	0.0	0.0	0.0	0.0	0.0	0.0	0.0	0.0	0.0	0.0	0.0	0.0	0.0	0.0	0.0	0.0	0.0	0.0	0.0	0.0	0.0	0.0	0.0	0.0	0.0	0.0	0.0	0.0	0.0	0.0	0.0	0.0	0.0	0.0	0.0	0.0	0.0	0.0	0.0	0.0	0.0	0.0	0.0	0.0	0.0	0.0	0.0	0.0	0.0	0.0	0.0	0.0	0.0	0.0	0.0	0.0	0.0	0.0	0.0	0.0	0.0	0.0	0.0	0.0	0.0	0.0	0.0	0.0	0.0	0.0	0.0	0.0	0.0	0.0	0.0	0.0	0.0	0.0	0.0	0.0	0.0	0.0	0.0	0.0	0.0	0.0	0.0	0.0	0.0	0.0	0.0	0.0	0.0	0.0	0.0	0.0	0.0	0.0	0.0	0.0	0.0	0.0	0.0	0.0	0.0	0.0	0.0	0.0	0.0	0.0	0.0	0.0	0.0	0.0	0.0	0.0	0.0	0.0	0.0	0.0	0.0	0.0	0.0	0.0	0.0	0.0	0.0	0.0	0.0	0.0	0.0	0.0	0.0	0.0	0.0	0.0	0.0	0.0	0.0	0.0	0.0	0.0	0.0	0.0	0.0	0.0	0.0	0.0	0.0	0.0	0.0	0.0	0.0	0.0	0.0	0.0	0.0	0.0	0.0	0.0	0.0	0.0	0.0	0.0	0.0	0.0	0.0	0.0	0.0	0.0	0.0	0.0	0.0	0.0	0.0	0.0	0.0	0.0	0.0	0.0	0.0	0.0	0.0	0.0	0.0	0.0	0.0	0.0	0.0	0.020585	0.0	0.0	0.0	0.0	0.0	0.0	0.0	0.0	0.0	0.0	0.0	0.0	0.0	0.0	0.0	0.0	0.0	0.0	0.0	0.0	0.0	0.0	0.0	0.0	0.0	0.0	0.0	0.0	0.0	0.0	0.0	0.0	0.0	0.0	0.0	0.0	0.0	0.0	0.0	0.0	0.0	0.0	0.0	0.0	0.0	0.0	0.0	0.0	0.0	0.0	0.0	0.0	0.0	0.0	0.0	0.0	0.0	0.0	0.0	0.0	0.0	0.0	0.0	0.0	0.0	0.0	0.0	0.0	0.0	0.0	0.0	0.0	0.0	0.0	0.0	0.0	0.0	0.0	0.0	0.0	0.0	0.0	0.0	0.0	0.0	0.0	0.0	0.0	0.0	0.0	0.0	0.0	0.0	0.0	0.0	0.0	0.0	0.0	0.0	0.0	0.0	0.0	0.0	0.0	0.0	0.0	0.0	0.0	0.0	0.0	0.0	0.0	0.0	0.0	0.0	0.0	0.0	0.0	0.0	0.0	0.0	0.0	0.0	0.0	0.0	0.0	0.0	0.0	0.0	0.0	0.0	0.0	0.0	0.0	0.0	0.100448	0.0	0.0	0.0	0.0	0.179376	0.0	0.0	0.0	0.0	0.0	0.0	0.0	0.0	0.087892	0.0	0.0	0.0	0.0	0.0	0.0	0.0	0.0	0.0	0.0	0.0	0.0	0.0	0.0	0.0	0.0	0.0	0.0	0.0	0.0	0.0	0.0	0.0	0.0	0.0	0.0	0.0	0.0	0.0	0.0	0.0	0.0	0.0	0.0	0.0	0.0	0.0	0.0	0.0	0.0	0.0	0.0	0.0	0.0	0.0	0.0	0.0	0.0	0.0	0.0	0.0	0.0	0.0	0.0	0.0	0.0	0.0	0.0	0.0	0.0	0.0	0.340941	0.0	0.0	0.0	0.0	0.0	0.0	0.0	0.0	0.0	0.0	0.0	0.0	0.0	0.0	0.0	0.0	0.0	0.0	0.0	0.0	0.0	0.0	0.0	0.0	0.0	0.0	0.0	0.0	0.0	0.0	0.0	0.0	0.0	0.0	0.0	0.0	0.0	0.0	0.0	0.0	0.0	0.0	0.0	0.0	0.0	0.0	0.0	0.0	0.0	0.0	0.0	0.0	0.0	0.0	0.147401	0.0	0.0	0.0	0.0	0.0	0.0	0.0	0.0	0.0	0.0	0.0	0.0	0.0	0.0	0.0	0.0	0.0	0.0	0.0	0.0	0.0	0.0	0.0	0.0	0.0	0.0	0.0	0.0	0.0	0.0	0.0	0.0	0.0	0.0	0.0	0.0	0.0	0.0	0.0	0.0	0.0	0.0	0.0	0.0	0.0	0.0	0.0	0.0	0.0	0.0	0.0	0.0	0.0	0.0	0.0	0.0	0.0	0.0	0.0	0.0	0.0	0.0	0.0	0.0	0.0	0.0	0.0	0.0	0.0	0.0	0.0	0.0	0.0	0.0	0.0	0.0	0.0	0.0	0.0	0.0	0.0	0.0	0.0	0.0	0.0	0.0	0.0	0.0	0.0	0.0	0.0	0.0	0.0	0.0	0.0	0.0	0.0	0.0	0.0	0.0	0.0	0.0	0.0	0.0	0.0	0.0	0.0	0.0	0.0	0.0	0.0	0.0	0.0	0.0	0.0	0.0	0.0	0.0	0.0	0.0	0.0	0.0	0.0	0.0	0.0	0.0	0.0	0.0	0.0	0.0	0.0	0.0	0.0	0.0	0.0	0.0	0.0	0.0	0.0	0.0	0.0	0.0	0.0	0.0	0.0	0.0	0.0	0.0	0.0	0.0	0.0	0.0	0.0	0.0	0.0	0.0	0.0	0.0	0.0	0.0	0.0	0.0	0.0	0.0	0.0	0.0	0.0
37807	ENSMUSG00000082010	Olfr1171-ps1	0.0	0.0	0.0	0.0	0.0	0.0	0.0	0.0	0.0	0.0	0.0	0.0	0.0	0.0	0.0	0.0	0.0	0.0	0.0	0.0	0.0	0.0	0.0	0.0	0.0	0.0	0.0	0.0	0.0	0.0	0.0	0.0	0.0	0.0	0.0	0.0	0.0	0.0	0.0	0.0	0.0	0.0	0.0	0.0	0.0	0.0	0.0	0.0	0.0	0.0	0.0	0.0	0.0	0.0	0.0	0.0	0.0	0.0	0.0	0.0	0.0	0.0	0.0	0.0	0.0	0.0	0.0	0.0	0.0	0.0	0.0	0.0	0.0	0.0	0.0	0.0	0.0	0.0	0.0	0.0	0.0	0.0	0.0	0.0	0.0	0.0	0.0	0.0	0.0	0.0	0.0	0.0	0.0	0.0	0.0	0.0	0.0	0.0	0.0	0.0	0.0	0.0	0.0	0.0	0.0	0.0	0.0	0.0	0.0	0.0	0.0	0.0	0.0	0.0	0.0	0.0	0.0	0.0	0.0	0.0	0.0	0.0	0.0	0.0	0.0	0.0	0.0	0.0	0.0	0.0	0.0	0.0	0.0	0.0	0.0	0.0	0.0	0.0	0.0	0.0	0.0	0.0	0.0	0.0	0.0	0.0	0.0	0.0	0.0	0.0	0.0	0.0	0.0	0.0	0.0	0.0	0.0	0.0	0.0	0.0	0.0	0.0	0.0	0.0	0.0	0.0	0.0	0.0	0.0	0.0	0.0	0.0	0.0	0.0	0.0	0.0	0.0	0.0	0.0	0.0	0.0	0.0	0.0	0.0	0.0	0.0	0.0	0.0	0.0	0.0	0.0	0.0	0.0	0.0	0.0	0.0	0.0	0.0	0.0	0.0	0.0	0.0	0.0	0.0	0.0	0.0	0.0	0.0	0.0	0.0	0.0	0.0	0.0	0.0	0.0	0.0	0.0	0.0	0.0	0.0	0.0	0.0	0.0	0.0	0.0	0.0	0.0	0.0	0.0	0.0	0.0	0.0	0.0	0.0	0.0	0.0	0.0	0.0	0.0	0.0	0.0	0.0	0.0	0.0	0.0	0.0	0.0	0.0	0.0	0.0	0.0	0.0	0.0	0.0	0.0	0.0	0.0	0.0	0.0	0.0	0.0	0.0	0.0	0.0	0.0	0.0	0.0	0.0	0.0	0.0	0.0	0.0	0.0	0.0	0.0	0.0	0.0	0.0	0.0	0.0	0.0	0.0	0.0	0.0	0.0	0.0	0.0	0.0	0.0	0.0	0.0	0.0	0.0	0.0	0.0	0.0	0.0	0.0	0.0	0.0	0.0	0.0	0.0	0.0	0.0	0.0	0.0	0.0	0.0	0.0	0.0	0.0	0.0	0.0	0.0	0.0	0.0	0.0	0.0	0.0	0.0	0.0	0.0	0.0	0.0	0.0	0.0	0.0	0.0	0.0	0.0	0.0	0.0	0.0	0.0	0.0	0.0	0.0	0.0	0.0	0.0	0.0	0.0	0.0	0.0	0.0	0.0	0.0	0.0	0.0	0.0	0.0	0.0	0.0	0.0	0.0	0.0	0.0	0.0	0.0	0.0	0.0	0.0	0.0	0.0	0.0	0.0	0.0	0.0	0.0	0.0	0.0	0.0	0.0	0.0	0.0	0.0	0.0	0.0	0.0	0.0	0.0	0.0	0.0	0.0	0.0	0.0	0.0	0.0	0.0	0.0	0.0	0.0	0.0	0.0	0.0	0.0	0.0	0.0	0.0	0.0	0.0	0.0	0.0	0.0	0.0	0.0	0.0	0.0	0.0	0.0	0.0	0.0	0.0	0.0	0.0	0.0	0.0	0.0	0.0	0.0	0.0	0.0	0.0	0.0	0.0	0.0	0.0	0.0	0.0	0.0	0.0	0.0	0.0	0.0	0.0	0.0	0.0	0.0	0.0	0.0	0.0	0.0	0.0	0.0	0.0	0.0	0.0	0.0	0.0	0.0	0.0	0.0	0.0	0.0	0.0	0.0	0.0	0.0	0.0	0.0	0.0	0.0	0.0	0.0	0.0	0.0	0.0	0.0	0.0	0.0	0.0	0.0	0.0	0.0	0.0	0.0	0.0	0.0	0.0	0.0	0.0	0.0	0.0	0.0	0.0	0.0	0.0	0.0	0.0	0.0	0.0	0.0	0.0	0.0	0.0	0.0	0.0	0.0	0.0	0.0	0.0	0.0	0.0	0.0	0.0	0.0	0.0	0.0	0.0	0.0	0.0	0.0	0.0	0.0	0.0	0.0	0.0	0.0	0.0	0.0	0.0	0.0	0.0	0.0	0.0	0.0	0.0	0.0	0.0	0.0	0.0	0.0	0.0	0.0	0.0	0.0	0.0	0.0	0.0	0.0	0.0	0.0	0.0	0.0	0.0	0.0	0.0	0.0	0.0	0.0	0.0	0.0	0.0	0.0	0.0	0.0	0.0	0.0	0.0	0.0	0.0	0.0	0.0	0.0	0.0	0.0	0.0	0.0	0.0	0.0	0.0	0.0	0.0	0.0	0.0	0.0	0.0	0.0	0.0	0.0	0.0	0.0	0.0	0.0	0.0	0.0	0.0	0.0	0.0	0.0	0.0	0.0	0.0	0.0	0.0	0.0	0.0	0.0	0.0	0.0	0.0	0.0	0.0	0.0	0.0	0.0	0.0	0.0	0.0	0.0	0.0	0.0	0.0	0.0	0.0	0.0	0.0	0.0	0.0	0.0	0.0	0.0	0.0	0.0	0.0	0.0	0.0	0.0	0.0	0.0	0.0	0.0	0.0	0.0	0.0	0.0	0.0	0.0	0.0	0.0	0.0	0.0	0.0	0.0	0.0	0.0	0.0	0.0	0.0	0.0	0.0	0.0	0.0	0.0	0.0	0.0	0.0	0.0	0.0	0.0	0.0	0.0	0.0	0.0	0.0	0.0	0.0	0.0	0.0	0.0	0.0	0.0	0.0	0.0	0.0	0.0	0.0	0.0	0.0	0.0	0.0	0.0	0.0	0.0	0.0	0.0	0.0	0.0	0.0	0.0	0.0	0.0	0.0	0.0	0.0	0.0	0.0	0.0	0.0	0.0	0.0	0.0	0.0	0.0	0.0	0.0	0.0	0.0	0.0	0.0	0.0	0.0	0.0	0.0	0.0	0.0	0.0	0.0	0.0	0.0	0.0	0.0	0.0	0.0	0.0	0.0	0.0	0.0	0.0	0.0	0.0	0.0	0.0	0.0	0.0	0.0	0.0	0.0	0.0	0.0	0.0	0.0	0.0	0.0	0.0	0.0	0.0	0.0	0.0	0.0	0.0	0.0	0.0	0.0	0.0	0.0	0.0	0.0	0.0	0.0	0.0	0.0	0.0	0.0	0.0	0.0	0.0	0.0	0.0	0.0	0.0	0.0	0.0	0.0	0.0	0.0	0.0	0.0	0.0	0.0	0.0	0.0	0.0	0.0	0.0	0.0	0.0	0.0	0.0	0.0	0.0	0.0	0.0	0.0	0.0	0.0	0.0	0.0	0.0	0.0	0.0	0.0	0.0	0.0
37808	ENSMUSG00000082237	Olfr1172-ps1	0.0	0.0	0.0	0.0	0.0	0.0	0.0	0.0	0.0	0.0	0.0	0.0	0.0	0.0	0.0	0.0	0.0	0.0	0.0	0.0	0.0	0.0	0.0	0.0	0.0	0.0	0.0	0.0	0.0	0.0	0.0	0.0	0.0	0.0	0.0	0.0	0.0	0.0	0.0	0.0	0.0	0.0	0.0	0.0	0.0	0.0	0.0	0.0	0.0	0.0	0.0	0.0	0.0	0.0	0.0	0.0	0.0	0.0	0.0	0.0	0.0	0.0	0.0	0.0	0.0	0.0	0.0	0.0	0.0	0.0	0.0	0.0	0.0	0.0	0.0	0.0	0.0	0.0	0.0	0.0	0.0	0.0	0.0	0.0	0.0	0.0	0.0	0.0	0.0	0.0	0.0	0.0	0.0	0.0	0.0	0.0	0.0	0.0	0.0	0.0	0.0	0.0	0.0	0.0	0.0	0.0	0.0	0.0	0.0	0.0	0.0	0.0	0.0	0.0	0.0	0.0	0.0	0.0	0.0	0.0	0.0	0.0	0.0	0.0	0.0	0.0	0.0	0.0	0.0	0.0	0.0	0.0	0.0	0.0	0.0	0.0	0.0	0.0	0.0	0.0	0.0	0.0	0.0	0.0	0.0	0.0	0.0	0.0	0.0	0.0	0.0	0.0	0.0	0.0	0.0	0.0	0.0	0.0	0.0	0.0	0.0	0.0	0.0	0.0	0.0	0.0	0.0	0.0	0.0	0.0	0.0	0.0	0.0	0.0	0.0	0.0	0.0	0.0	0.0	0.0	0.0	0.0	0.0	0.0	0.0	0.0	0.0	0.0	0.0	0.0	0.0	0.0	0.0	0.0	0.0	0.0	0.0	0.0	0.0	0.0	0.0	0.0	0.0	0.0	0.0	0.0	0.0	0.0	0.0	0.0	0.0	0.0	0.0	0.0	0.0	0.0	0.0	0.0	0.0	0.0	0.0	0.0	0.0	0.0	0.0	0.0	0.0	0.0	0.0	0.0	0.0	0.0	0.0	0.0	0.0	0.0	0.0	0.0	0.0	0.0	0.0	0.0	0.0	0.0	0.0	0.0	0.0	0.0	0.0	0.0	0.0	0.0	0.0	0.0	0.0	0.0	0.0	0.0	0.0	0.0	0.0	0.0	0.0	0.0	0.0	0.0	0.0	0.0	0.0	0.0	0.0	0.0	0.0	0.0	0.0	0.0	0.0	0.0	0.0	0.0	0.0	0.0	0.0	0.0	0.0	0.0	0.0	0.0	0.0	0.0	0.0	0.0	0.0	0.0	0.0	0.0	0.0	0.0	0.0	0.0	0.0	0.0	0.0	0.0	0.0	0.0	0.0	0.0	0.0	0.0	0.0	0.0	0.0	0.0	0.0	0.0	0.0	0.0	0.0	0.0	0.0	0.0	0.0	0.0	0.0	0.0	0.0	0.0	0.0	0.0	0.0	0.0	0.0	0.0	0.0	0.0	0.0	0.0	0.0	0.0	0.0	0.0	0.0	0.0	0.0	0.0	0.0	0.0	0.0	0.0	0.0	0.0	0.0	0.0	0.0	0.0	0.0	0.0	0.0	0.0	0.0	0.0	0.0	0.0	0.0	0.0	0.0	0.0	0.0	0.0	0.0	0.0	0.0	0.0	0.0	0.0	0.0	0.0	0.0	0.0	0.0	0.0	0.0	0.0	0.0	0.0	0.0	0.0	0.0	0.0	0.0	0.0	0.0	0.0	0.0	0.0	0.0	0.0	0.0	0.0	0.0	0.0	0.0	0.0	0.0	0.0	0.0	0.0	0.0	0.0	0.0	0.0	0.0	0.0	0.0	0.0	0.0	0.0	0.0	0.0	0.0	0.0	0.0	0.0	0.0	0.0	0.0	0.0	0.0	0.0	0.0	0.0	0.0	0.0	0.0	0.0	0.0	0.0	0.0	0.0	0.0	0.0	0.0	0.0	0.0	0.0	0.0	0.0	0.0	0.0	0.0	0.0	0.0	0.0	0.0	0.0	0.0	0.0	0.0	0.0	0.0	0.0	0.0	0.0	0.0	0.0	0.0	0.0	0.0	0.0	0.0	0.0	0.0	0.0	0.0	0.0	0.0	0.0	0.0	0.0	0.0	0.0	0.0	0.0	0.0	0.0	0.0	0.0	0.0	0.0	0.0	0.0	0.0	0.0	0.0	0.0	0.0	0.0	0.0	0.0	0.0	0.0	0.0	0.0	0.0	0.0	0.0	0.0	0.0	0.0	0.0	0.0	0.0	0.0	0.0	0.0	0.0	0.0	0.0	0.0	0.0	0.0	0.0	0.0	0.0	0.0	0.0	0.0	0.0	0.0	0.0	0.0	0.0	0.0	0.0	0.0	0.0	0.0	0.0	0.0	0.0	0.0	0.0	0.0	0.0	0.0	0.0	0.0	0.0	0.0	0.0	0.0	0.0	0.0	0.0	0.0	0.0	0.0	0.0	0.0	0.0	0.0	0.0	0.0	0.0	0.0	0.0	0.0	0.0	0.0	0.0	0.0	0.0	0.0	0.0	0.0	0.0	0.0	0.0	0.0	0.0	0.0	0.0	0.0	0.0	0.0	0.0	0.0	0.0	0.0	0.0	0.0	0.0	0.0	0.0	0.0	0.0	0.0	0.0	0.0	0.0	0.0	0.0	0.0	0.0	0.0	0.0	0.0	0.0	0.0	0.0	0.0	0.0	0.0	0.0	0.0	0.0	0.0	0.0	0.0	0.0	0.0	0.0	0.0	0.0	0.0	0.0	0.0	0.0	0.0	0.0	0.0	0.0	0.0	0.0	0.0	0.0	0.0	0.0	0.0	0.0	0.0	0.0	0.0	0.0	0.0	0.0	0.0	0.0	0.0	0.0	0.0	0.0	0.0	0.0	0.0	0.0	0.0	0.0	0.0	0.0	0.0	0.0	0.0	0.0	0.0	0.0	0.0	0.0	0.0	0.0	0.0	0.0	0.0	0.0	0.0	0.0	0.0	0.0	0.0	0.0	0.0	0.0	0.0	0.0	0.0	0.0	0.0	0.0	0.0	0.0	0.0	0.0	0.0	0.0	0.0	0.0	0.0	0.0	0.0	0.0	0.0	0.0	0.0	0.0	0.0	0.0	0.0	0.0	0.0	0.0	0.0	0.0	0.0	0.0	0.0	0.0	0.0	0.0	0.0	0.0	0.0	0.0	0.0	0.0	0.0	0.0	0.0	0.0	0.0	0.0	0.0	0.0	0.0	0.0	0.0	0.0	0.0	0.0	0.0	0.0	0.0	0.0	0.0	0.0	0.0	0.0	0.0	0.0	0.0	0.0	0.0	0.0	0.0	0.0	0.0	0.0	0.0	0.0	0.0	0.0	0.0	0.0	0.0	0.0	0.0	0.0	0.0	0.0	0.0	0.0	0.0	0.0	0.0	0.0	0.0	0.0	0.0	0.0	0.0	0.0	0.0	0.0	0.0	0.0	0.0	0.0	0.0	0.0	0.0	0.0	0.0	0.0	0.0	0.0	0.0	0.0	0.0	0.0	0.0	0.0	0.0	0.0	0.0	0.0
37809	ENSMUSG00000040118	Cacna2d1	0.184504	0.170436	0.158623	0.101897	0.172037	0.143129	0.145968	0.148396	0.10651	0.175122	0.237862	0.255734	0.138704	0.231075	0.189566	0.096365	0.076899	0.130304	0.172548	0.111724	0.136887	0.158276	0.121695	0.213025	0.095406	0.267245	0.250223	0.208361	0.190424	0.171435	0.194729	0.117312	0.111794	0.113275	0.176269	0.241115	0.163315	0.150628	0.145652	0.0	0.220829	0.090217	0.130718	0.220057	0.224714	0.194598	0.212759	0.129475	0.196211	0.211785	0.187833	0.135835	0.198571	0.203728	0.113541	0.137257	0.131748	0.057795	0.183456	0.172359	0.129833	0.143332	0.136554	0.129314	0.123382	0.121609	0.127644	0.15469	0.12776	0.213529	0.292066	0.180003	0.149724	0.19924	0.16623	0.254091	0.20965	0.179786	0.141316	0.185882	0.145394	0.158429	0.293819	0.202371	0.167093	0.110511	0.290356	0.191933	0.192237	0.111392	0.137559	0.099662	0.161142	0.108216	0.135308	0.119048	0.123811	0.1371	0.142587	0.181264	0.320904	0.121961	0.203953	0.107144	0.145378	0.194979	0.110381	0.189134	0.16549	0.099323	0.104206	0.11539	0.110255	0.144072	0.105475	0.227522	0.275165	0.120116	0.14123	0.164394	0.170479	0.151347	0.134447	0.207332	0.127277	0.116022	0.184459	0.206046	0.124517	0.196727	0.151132	0.138014	0.167784	0.122637	0.154771	0.237294	0.124475	0.083312	0.156407	0.15122	0.178476	0.213298	0.145723	0.113221	0.092747	0.104555	0.229041	0.184163	0.113152	0.24103	0.189428	0.159612	0.198002	0.194468	0.191012	0.203469	0.203015	0.233408	0.029796	0.069935	0.241165	0.076377	0.0	0.25792	0.1166	0.058129	0.214929	0.131691	0.260744	0.079375	0.159034	0.154931	0.223525	0.202202	0.327263	0.438811	0.27678	0.244493	0.195048	0.383229	0.166094	0.123018	0.119676	0.050964	0.024369	0.027532	0.067799	0.149415	0.078366	0.064674	0.075352	0.047495	0.064832	0.042653	0.038365	0.05064	0.040373	0.0403	0.100866	0.132537	0.09607	0.048134	0.218127	0.041449	0.050327	0.030195	0.012782	0.0	0.0	0.006399	0.003903	0.004692	0.0	0.0	0.018627	0.0	0.006171	0.025265	0.0	0.004293	0.009998	0.010285	0.017149	0.006415	0.130411	0.086444	0.055618	0.093647	0.070724	0.065506	0.083131	0.165609	0.080182	0.194176	0.073937	0.157772	0.093364	0.113105	0.134039	0.04795	0.104105	0.085612	0.166433	0.116045	0.132265	0.165426	0.137891	0.098624	0.576299	0.238927	0.687591	0.125659	0.247199	0.180686	0.171101	0.149001	0.235858	0.263562	0.162092	0.116575	0.0	0.139468	0.171471	0.102313	0.108006	0.066253	0.199512	0.138612	0.015278	0.224271	0.150629	0.160164	0.090667	0.178405	0.064436	0.133091	0.031513	0.192168	0.067342	0.200613	0.08032	0.077147	0.184317	0.190478	0.108746	0.110719	0.117605	0.085155	0.069382	0.048737	0.130587	0.0605	0.046421	0.082236	0.072831	0.05732	0.114337	0.054519	0.062292	0.05097	0.101101	0.106021	0.13736	0.14015	0.148345	0.070418	0.109153	0.16496	0.084272	0.05549	0.101279	0.008975	0.142533	0.099682	0.073643	0.139645	0.088353	0.01901	0.103734	0.10848	0.062622	0.041762	0.066832	0.067931	0.076081	0.107395	0.070622	0.160928	0.120461	0.129984	0.070375	0.033712	0.08147	0.063078	0.073516	0.201754	0.091879	0.095835	0.183283	0.059949	0.082969	0.139972	0.1232	0.065754	0.050397	0.079423	0.163275	0.139851	0.14258	0.138123	0.090497	0.224788	0.076908	0.076737	0.121166	0.055372	0.101296	0.118905	0.080491	0.225173	0.053186	0.08708	0.05202	0.161873	0.167815	0.139027	0.142929	0.137868	0.172272	0.175531	0.130158	0.14225	0.112503	0.169262	0.130692	0.120826	0.127153	0.073178	0.174399	0.143616	0.15183	3.1786	0.117676	0.1169	0.110032	0.249489	0.179086	0.110396	0.123625	0.085987	0.071735	0.148096	0.111916	0.121308	0.071267	0.131374	0.131781	0.08763	0.136631	0.368458	0.069603	0.111712	0.062368	0.085534	0.154913	0.118906	2.0135	0.090672	0.096298	0.053811	0.533518	0.08827	0.113322	0.073706	0.055437	0.144948	0.0574	0.088034	0.104926	0.068955	0.132557	0.07264	0.086184	0.0	0.0	0.0	0.0	0.0	0.0	0.004111	0.0	0.004058	0.0	0.0	0.00402	0.0	0.006737	0.005128	0.003135	0.0	0.0	0.0	0.0	0.0	0.0	0.008452	0.0	0.115885	0.09184	0.050795	0.056173	0.056084	0.081432	0.188774	0.067132	0.274976	0.217658	0.302696	0.204483	0.250615	0.342288	0.307354	0.289094	0.304377	0.269156	0.298862	0.281572	0.160888	0.117397	0.176627	0.140183	0.178729	0.124109	0.202597	0.130688	0.140525	0.205329	0.181323	0.181671	0.163004	0.128444	0.20093	0.169438	0.152983	0.1213	0.202919	0.144318	0.165081	0.135436	0.1443	0.203885	0.126342	0.187949	0.183437	0.106529	0.242704	0.175919	0.141511	0.046735	0.301823	0.224225	0.182196	0.323656	0.202694	0.196201	0.192187	0.443222	0.224621	0.146805	0.233666	0.254033	0.269257	0.224046	0.191116	0.173855	0.239362	0.25355	0.207127	0.197899	0.130934	0.202386	0.237257	0.194158	0.257221	0.150453	0.18226	0.129936	0.12358	0.233419	0.199037	0.182467	0.055633	0.232917	0.216036	0.493833	0.207635	0.137249	0.36635	0.207878	0.323897	0.219034	0.338731	0.228977	0.265047	0.312742	0.313602	0.168458	0.256402	0.278845	0.189254	0.186613	0.351985	0.207305	0.172683	0.288759	0.257273	0.288345	0.212767	0.152152	0.217385	0.239413	0.181913	0.264126	0.269592	0.25576	0.192717	0.216057	0.237472	0.389361	0.229538	0.14527	0.323716	0.20576	0.114898	0.397873	0.172921	0.199709	0.193663	0.204991	0.085276	0.154121	0.232197	0.096912	0.226696	0.218303	0.112033	0.280424	0.169544	0.293714	0.073687	0.201491	0.20662	0.274429	0.270449	0.248921	0.329822	0.160949	0.218642	0.325396	0.117354	0.330013	0.369013	0.085426	0.125415	0.087066	0.02576	0.112711	0.202433	0.159166	0.095565	0.037434	0.175857	0.142172	0.102972	0.131643	0.05008	0.080774	0.051724	0.14133	0.073264	0.253986	0.087265	0.057824	0.042483	0.057469	0.069623	0.069471	0.20091	0.093188	0.115104	0.166179	0.12996	0.140321	0.125337	0.108897	0.107076	0.195239	0.090707	0.105241	0.191965	0.140849	0.261553	0.273064	0.218978	0.141406	0.148451	0.21346	0.131429	0.197224	0.273961	0.0	0.2153	0.175821	0.162481	0.278672	0.307282	0.184108	0.24981	0.24679	0.160192	0.144833	0.126889	0.197263	0.018047	0.040413	0.082061	0.157259	0.045446	0.011082	0.117316	0.04649	0.082556	0.034601	0.075561	0.04852	0.058417	0.069217	0.079646	0.055527	0.122419	0.123688	0.067144	0.103715	0.084288	0.106482	0.091764	0.082377	0.047381	0.059054	0.082904	0.065821	0.06659	0.108294	0.17556	0.11887	0.220644	0.085009	0.112216	0.090583	0.123086	0.060972	0.124904	0.107669	0.131623	0.116108	0.105505	0.128106	0.117525	0.188353	0.150733	0.007681	0.004352	0.014764	0.0	0.006401	0.005974	0.006821	0.018218	0.010294	0.0	0.0	0.014872	0.0	0.023338	0.006195	0.016566	0.021842	0.007611	0.10346	0.071848	0.009249	0.104458	0.125293	0.063667	0.011019	0.036531	0.012555	0.089915	0.082918	0.0	0.173336	0.079681	0.074807	0.158428	0.060717	0.089618	0.129509	0.093086	0.191397	0.123745	0.137039	0.218198	0.106814	0.083131	0.135128	0.139556	0.079846	0.12423	0.142708	0.126494	0.124721	0.172555	0.152219	0.028732	0.192836	0.125249	0.133282	0.108891	0.111326	0.058381	0.127199	0.160721	0.100684	0.124668	0.028251	0.125858	0.092372	0.140093	0.150523	0.111428	0.088518	0.051159	0.058069	0.073725	0.072839	0.225696	0.091842	0.073252	0.057387	0.080943	0.059593	0.06069	0.087006	0.167106	0.071779	0.118929	0.116958	0.104221	0.068015	0.146003	0.315189	0.045798	0.20719	0.076612	0.083678
37810	ENSMUSG00000096701	Gm9285	0.0	0.0	0.020693	0.0	0.0	0.0	0.0	0.0	0.018755	0.0	0.01879	0.0	0.046338	0.0	0.0	0.102827	0.0	0.048141	0.050037	0.0	0.114185	0.0	0.0	0.04472	0.0	0.052646	0.15499	0.0	0.0	0.0	0.058631	0.100884	0.0	0.0	0.045391	0.0	0.05059	0.0	0.094374	0.0	0.0	0.0	0.052468	0.056726	0.0	0.045802	0.046627	0.0	0.054567	0.0	0.0	0.042453	0.152073	0.0	0.0806	0.0	0.046087	0.0	0.067389	0.0	0.103014	0.0	0.0	0.0	0.0	0.095688	0.0	0.040408	0.0	0.088519	0.258642	0.0	0.046755	0.054442	0.0	0.092541	0.05467	0.0	0.052224	0.146619	0.105905	0.050606	0.0	0.046771	0.09981	0.0	0.0	0.0	0.037457	0.0	0.046286	0.0	0.0	0.0	0.0	0.0	0.0	0.0	0.0	0.0	0.0	0.0	0.048546	0.0	0.0	0.0	0.0	0.0	0.0	0.0	0.0	0.0	0.039245	0.0	0.0	0.0	0.0	0.0	0.0	0.044054	0.0	0.0	0.0	0.0	0.0	0.0	0.042883	0.0	0.0	0.0	0.0	0.0	0.0	0.0	0.0	0.0	0.0	0.0	0.0	0.0	0.035886	0.0	0.083477	0.0	0.0	0.0	0.0	0.0	0.0	0.0	0.0	0.0	0.0	0.0	0.094563	0.058896	0.048345	0.0	0.0	0.0	0.0	0.0	0.0	0.0	0.0	0.0	0.0	0.0	0.0	0.0	0.058307	0.0	0.0	0.0	0.0	0.0	0.0	0.052474	0.0	0.0	0.0	0.0	0.109076	0.072061	0.0	0.0	0.0	0.0	0.0	0.0	0.0	0.0	0.0	0.0	0.0	0.0	0.0	0.0	0.0	0.0	0.0	0.0	0.0	0.0	0.0	0.0	0.0	0.0	0.0	0.0	0.0	0.0	0.0	0.0	0.0	0.0	0.0	0.0	0.0	0.0	0.0	0.0	0.0	0.0	0.113389	0.0	0.0	0.0	0.0	0.0	0.0	0.0	0.0	0.0	0.0	0.0	0.0	0.058241	0.0	0.057054	0.0	0.0	0.0	0.0	0.0	0.0	0.049044	0.047983	0.049936	0.0	0.0	0.0	0.0	0.0	0.042807	0.0	0.03962	0.0	0.0	0.0	0.0	0.0	0.0	0.11381	0.0	0.140713	0.144056	0.0	0.141928	0.0	0.0	0.13889	0.0	0.0	0.161176	0.0	0.0	0.0	0.0	0.0	0.129732	0.0	0.0	0.0	0.0	0.0	0.0	0.0	0.0	0.0	0.0	0.0	0.0	0.0	0.0	0.0	0.0	0.0	0.0	0.0	0.0	0.0	0.0	0.0	0.0	0.0	0.0	0.0	0.0	0.215464	0.0	0.0	0.0	0.0	0.076359	0.0	0.0	0.0	0.0	0.0	0.0	0.0	0.0	0.0	0.0	0.0	0.0	0.0	0.0	0.0	0.0	0.0	0.122212	0.0	0.0	0.151557	0.0	0.215032	0.0	0.0	0.0	0.0	0.0	0.0	0.0	0.0	0.0	0.0	0.0	0.0	0.0	0.0	0.0	0.0	0.0	0.0	0.0	0.0	0.170432	0.0	0.0	0.0	0.0	0.0	0.017705	0.0	0.0	0.0	0.0	0.0	0.032079	0.013185	0.016187	0.0	0.0	0.03012	0.0	0.0	0.0	0.0	0.0	0.0	0.0	0.0	0.0	0.0	0.0	0.037674	0.046601	0.0	0.0	0.0	0.0	0.0	0.022952	0.0	0.0	0.0	0.0	0.0	0.0	0.0	0.0	0.0	0.0	0.0	0.0	0.0	0.0	0.029869	0.0	0.0	0.0	0.0	0.0	0.0	0.041915	0.0	0.0	0.0	0.0	0.0	0.0	0.0	0.0	0.0	0.0	0.0	0.0	0.0	0.0	0.0	0.0	0.0	0.0	0.0	0.0	0.0	0.0	0.0	0.0	0.0	0.161022	0.0	0.0	0.0	0.0	0.0	0.0	0.0	0.0	0.0	0.0	0.0	0.0	0.0	0.0	0.0	0.024823	0.0	0.0	0.0	0.023438	0.0	0.0	0.0	0.0	0.0	0.044936	0.0	0.078739	0.0	0.100789	0.0	0.0	0.0	0.031747	0.0	0.0	0.023092	0.0	0.0	0.03122	0.0	0.0	0.063866	0.0	0.0	0.0	0.0	0.031562	0.0	0.0	0.0	0.0	0.030995	0.0	0.0	0.0	0.0	0.013521	0.0	0.0	0.0	0.0	0.0	0.0	0.0	0.0	0.0	0.039131	0.0	0.0	0.016746	0.0	0.017777	0.0	0.0	0.0	0.040364	0.0	0.0	0.0	0.0	0.110915	0.0	0.091019	0.0	0.0	0.0	0.039146	0.070475	0.0	0.0	0.0	0.0	0.0	0.0	0.0	0.0	0.0	0.0	0.0	0.0	0.0	0.0	0.0	0.0	0.0	0.0	0.0	0.0	0.0	0.0	0.0	0.0	0.0	0.0	0.0	0.0	0.0	0.0	0.016763	0.0	0.0	0.0	0.0	0.0	0.0	0.0	0.0	0.0	0.0	0.0	0.0	0.0	0.0	0.0	0.077692	0.0	0.0	0.0	0.0	0.137177	0.0	0.067962	0.0	0.0	0.0	0.0	0.0	0.0	0.0	0.0	0.0	0.0	0.0	0.0	0.0	0.111101	0.053966	0.0	0.219909	0.048143	0.0	0.0	0.0	0.0	0.0	0.0	0.0	0.0	0.0	0.062336	0.0	0.0	0.0	0.0	0.0	0.0	0.0	0.0	0.031319	0.0	0.030548	0.064524	0.028067	0.0	0.0	0.042032	0.0	0.0	0.0	0.0	0.0	0.0	0.0	0.0	0.0	0.047963	0.0	0.0	0.0	0.0	0.0	0.0	0.0	0.0	0.0	0.0	0.0	0.0	0.057649	0.0	0.0	0.0	0.0	0.0	0.0	0.0	0.0	0.0	0.0	0.0	0.0	0.0	0.0	0.0	0.0	0.041009	0.0	0.0	0.0	0.0	0.0	0.0	0.0	0.0	0.0	0.0	0.0	0.0	0.0	0.0	0.066445	0.0	0.0	0.0	0.0	0.00711	0.0	0.005792	0.0	0.0	0.072596	0.0	0.034215	0.0	0.028969	0.0	0.064015	0.078319	0.031846	0.0	0.0	0.0	0.091618	0.0	0.0	0.034468	0.0	0.0	0.0	0.0	0.0	0.0	0.0	0.0	0.0	0.0	0.0	0.0	0.0	0.0	0.0	0.0	0.0	0.0	0.0	0.0	0.049204	0.0	0.0	0.10813	0.0	0.0	0.0	0.0	0.0	0.0	0.046376	0.0	0.0	0.047899	0.051381	0.0	0.042952	0.0	0.0	0.0	0.048044	0.063602	0.058865	0.0	0.048127	0.0	0.0	0.062144	0.0	0.0	0.0	0.0	0.0	0.138714	0.0	0.0	0.0	0.0	0.131886	0.15428	0.0	0.0	0.154317	0.0	0.0	0.0	0.0	0.0	0.0	0.0	0.0	0.0	0.0	0.0	0.0	0.0	0.0	0.0	0.0	0.0	0.0	0.0	0.0	0.0	0.0	0.0	0.0	0.0	0.0	0.0	0.0	0.0	0.0	0.0	0.0
37811	ENSMUSG00000090206	Tepp	0.0	0.027677	0.042194	0.236104	0.032004	0.0	0.0	0.024382	0.056967	0.0	0.01376	0.0	0.0	0.091931	0.058027	0.0	0.167828	0.0	0.203187	0.280745	0.095207	0.0	0.265154	0.04973	0.13458	0.192789	0.059815	0.096695	0.294884	0.223288	0.052565	0.193042	0.090064	0.180127	0.0	0.16715	0.0	0.353872	0.190994	0.0	0.083861	0.124078	0.352392	0.059896	0.0	0.083476	0.0	0.0	0.311487	0.0	0.159862	0.162105	0.273135	0.29506	0.151304	0.091413	0.0	0.0	0.32294	0.090049	0.094941	0.093942	0.0	0.151955	0.0	0.193624	0.150689	0.0	0.0	0.0809	0.100939	0.129196	0.234479	0.070484	0.133204	0.086329	0.090954	0.171003	0.058098	0.171254	0.0	0.136509	0.246873	0.249388	0.329463	0.051824	0.066359	0.237894	0.0	0.141506	0.0	0.0	0.0	0.0	0.0	0.028164	0.123861	0.088987	0.085005	0.033352	0.140131	0.065936	0.0	0.085873	0.030622	0.04693	0.061565	0.0	0.05996	0.0	0.062122	0.124641	0.0	0.135029	0.0	0.036705	0.061563	0.02787	0.0	0.0	0.0	0.031528	0.091216	0.0	0.119875	0.031788	0.0	0.052891	0.0	0.0	0.0	0.0	0.0	0.045541	0.148558	0.046867	0.0	0.127854	0.0	0.0	0.0	0.0	0.0	0.138126	0.218301	0.106899	0.0	0.0	0.210994	0.21134	0.09101	0.0	0.24553	0.0	0.0	0.0	0.0	0.0	0.0	0.0	0.0	0.0	0.259877	0.0	0.357903	0.0	0.0	0.0	0.0	0.0	0.0	0.112745	0.250957	0.0	0.0	0.0	0.379263	0.0	0.0	0.12296	0.125029	0.123777	0.106892	0.0	0.314873	0.128355	0.120929	0.403014	0.0	0.34171	0.0	0.0	0.0	0.335246	0.141202	0.123312	0.222163	0.936192	0.160627	0.451171	0.076488	0.130311	0.0	0.123458	0.298762	0.0	0.172188	0.0	0.0	0.156171	0.0	0.0	0.136918	0.11585	0.0	0.0	0.0	0.0	0.412064	0.138037	0.0	0.101579	0.0	0.0	0.0	0.0	0.0	0.0	0.0	0.0	0.155117	0.0	0.216593	0.0	0.142504	0.0	0.0	0.146037	0.0	0.285033	0.358453	0.0	0.0	0.297233	0.582501	0.527242	0.607767	0.393925	0.569413	0.288621	0.311573	0.576417	0.910325	0.543382	0.476162	0.835325	0.412474	1.52966	0.507728	0.602851	0.47771	0.0	0.0	0.0	0.309777	0.0	0.2797	0.546504	0.198162	0.292145	0.0	0.285134	0.0	0.630355	0.0	0.0	0.0	0.0	0.077252	0.0	0.0	0.0	0.068212	0.0	0.0	0.0	0.0	0.0	0.0	0.0	0.154058	0.143259	0.0	0.0	0.0	0.084157	0.0	0.0	0.0	0.0	0.0	0.136345	0.0	0.0	0.0	0.0	0.0	0.0	0.0	0.550743	0.0	0.401301	0.560041	0.0	0.0	0.434081	0.0	0.886953	0.246324	0.461093	0.0	0.0	0.0	0.0	0.0	0.0	0.0	0.0	0.0	0.0	0.679409	0.0	0.279051	0.0	0.0	0.0	0.342191	0.0	0.816267	0.343783	0.0	0.495454	0.0	0.37233	0.0	1.27854	1.25586	0.506555	0.476888	0.621412	0.358992	0.489582	0.862528	0.305897	0.345471	0.0	0.643751	0.321564	0.883329	0.953081	0.190916	0.652999	0.382423	0.486668	0.391625	0.397848	0.459618	0.384663	0.467244	0.509342	0.583581	0.393495	0.237626	0.652031	0.328962	0.0	0.0	0.08178	0.0	0.0	0.049055	0.173053	0.043408	0.068595	0.15902	0.0	0.077394	0.087785	0.068188	0.048908	0.0	0.0	0.102213	0.150266	0.0	0.060969	0.0	0.036833	0.138046	0.0	0.044028	0.070235	0.0	0.138026	0.13751	0.0	0.0	0.105597	0.03177	0.0	0.0	0.12711	0.0	0.0	0.057264	0.080578	0.119019	0.0	0.0	0.0	0.0	0.0	0.0	0.0	0.378717	0.18836	0.0	0.0	0.0	0.0	0.146123	0.0	0.0	0.235893	0.0	0.0	0.0	0.0	0.0	0.171759	0.0	0.0	0.161022	0.0	0.0	0.139055	0.0	0.0	0.951433	0.534669	0.812493	0.0	1.51147	1.54203	0.0	0.039487	0.036943	0.078114	0.0	0.0	0.036422	0.0	0.0	0.0	0.098405	0.0	0.094321	0.0	0.0	0.0	0.0	0.122787	0.096324	0.105336	0.075618	0.0	0.0	0.116702	0.050079	0.094826	0.0	0.036986	0.086894	0.13862	0.0	0.160919	0.109274	0.145649	0.0	0.0	0.0	0.0	0.031945	0.0	0.040536	0.0	0.05641	0.0	0.0	0.326218	0.518834	0.658068	0.612398	0.579661	0.609554	0.248096	0.811922	0.614615	0.625646	0.370841	0.461586	0.606073	0.616327	0.614929	0.533238	0.475824	0.552238	0.242078	0.287875	0.436362	0.389733	0.712927	0.520993	0.223413	0.073314	0.204038	0.0	0.112495	0.0	0.263808	0.050619	0.0	0.0	0.072314	0.089955	0.0	0.086833	0.066121	0.190122	0.0	0.0	0.0	0.0	0.0	0.09266	0.0	0.0	0.0	0.0	0.0	0.0	0.0	0.0	0.0	0.0	0.0	0.0	0.058778	0.0	0.0	0.060328	0.0	0.044015	0.050951	0.0	0.0	0.050385	0.0	0.139313	0.0	0.014031	0.0	0.090815	0.0	0.148338	0.054352	0.0	0.0	0.30404	0.074934	0.242024	0.068419	0.286355	0.49551	0.112055	0.344271	0.238842	0.0	0.538204	0.133612	0.0	0.360293	0.138264	0.0	0.063555	0.13132	0.118955	0.312871	0.281091	0.0	0.176215	0.342763	0.0	0.0	0.0	0.351242	0.09447	0.214785	0.100488	0.088438	0.081103	0.0	0.0	0.0	0.0	0.147512	0.065318	0.0	0.089028	0.186916	0.114429	0.150138	0.0	0.126113	0.0	0.133845	0.057633	0.0	0.203305	0.0	0.0	0.0	0.26288	0.0	0.0	0.066059	0.0	0.0	0.0	0.856236	0.829993	0.607328	0.752073	0.620217	0.636646	0.585928	0.434902	0.730673	0.585776	0.263907	0.0	0.77769	0.680501	0.926899	0.756925	1.2941	0.821546	1.09532	1.10373	0.401235	0.434625	0.630689	1.03284	0.091646	0.0	0.0	0.0	0.0	0.0	0.12666	0.236664	0.0	0.0	0.0	0.0	0.0	0.0	0.0	0.0	0.0	0.0	0.0	0.0	0.0	0.0	0.0	0.154098	0.040966	0.313734	0.118734	0.171967	0.022492	0.0	0.311346	0.0	0.193363	0.213633	0.0	0.0	0.108054	0.0	0.0	0.0	0.280583	0.0	0.0	0.0	0.212796	0.0	0.065413	0.545649	0.131117	0.180716	0.0	0.0	0.233834	0.195829	0.163156	0.0	0.0	0.286106	0.0	0.0	0.0	0.0	0.0	0.0	0.0	0.0	0.231903	0.0	0.0	0.102862	0.094446	0.0	0.102134	0.0	0.0	0.0	0.0	0.247313	0.422617	0.3113	0.169295	0.630572	0.558659	0.45328	0.126426	0.173112	0.42693	0.366198	0.40365	0.455622	0.711978	0.3458	0.357455	0.332394	0.816906	0.464776	0.0	0.0	0.0	0.0	0.0	0.0	0.0	0.303869	0.0	0.0	0.0	0.27519	0.193242	0.306481	0.0	0.0	0.057181	0.0	0.0	0.0	0.0	0.0	0.0	0.0	0.216646	0.0	0.0	0.0	0.0	0.0	0.0	0.231042	0.0	0.196314	0.264636	0.0	0.248402	0.0	0.0	0.0	0.0	0.0	0.0	0.0	0.0	0.0
37812	ENSMUSG00000082161	Gm11350	0.0	0.0	0.0	0.0	0.0	0.0	0.0	0.0	0.0	0.0	0.0	0.0	0.0	0.0	0.0	0.0	0.0	0.0	0.0	0.0	0.0	0.0	0.0	0.0	0.0	0.0	0.0	0.0	0.0	0.0	0.0	0.0	0.0	0.0	0.0	0.0	0.0	0.0	0.0	0.0	0.0	0.0	0.0	0.0	0.0	0.0	0.0	0.0	0.0	0.0	0.0	0.0	0.0	0.0	0.0	0.0	0.0	0.0	0.0	0.0	0.0	0.0	0.0	0.0	0.0	0.0	0.0	0.0	0.0	0.0	0.0	0.0	0.0	0.0	0.0	0.0	0.0	0.0	0.0	0.0	0.0	0.0	0.0	0.0	0.0	0.0	0.0	0.0	0.0	0.0	0.0	0.0	0.0	0.0	0.0	0.0	0.0	0.0	0.0	0.0	0.0	0.0	0.0	0.0	0.0	0.0	0.0	0.0	0.0	0.0	0.0	0.0	0.0	0.0	0.0	0.0	0.0	0.0	0.0	0.0	0.0	0.0	0.0	0.0	0.0	0.0	0.0	0.0	0.0	0.0	0.0	0.0	0.0	0.0	0.0	0.0	0.0	0.0	0.0	0.0	0.0	0.0	0.0	0.0	0.0	0.0	0.0	0.0	0.0	0.0	0.0	0.0	0.0	0.0	0.0	0.0	0.0	0.0	0.0	0.0	0.0	0.0	0.0	0.0	0.0	0.0	0.0	0.0	0.0	0.0	0.0	0.0	0.0	0.0	0.0	0.0	0.0	0.0	0.0	0.0	0.0	0.0	0.0	0.0	0.0	0.0	0.0	0.0	0.0	0.0	0.0	0.0	0.0	0.0	0.0	0.0	0.0	0.0	0.0	0.0	0.0	0.0	0.0	0.0	0.0	0.0	0.0	0.0	0.0	0.0	0.0	0.0	0.0	0.0	0.0	0.0	0.0	0.0	0.0	0.0	0.0	0.0	0.0	0.0	0.0	0.0	0.0	0.0	0.0	0.0	0.0	0.0	0.0	0.0	0.0	0.0	0.0	0.0	0.0	0.0	0.0	0.0	0.0	0.0	0.0	0.0	0.0	0.0	0.0	0.0	0.0	0.0	0.0	0.0	0.0	0.0	0.0	0.0	0.0	0.0	0.0	0.0	0.0	0.0	0.0	0.0	0.0	0.0	0.0	0.0	0.0	0.0	0.0	0.0	0.0	0.0	0.0	0.0	0.0	0.0	0.0	0.0	0.0	0.0	0.0	0.0	0.0	0.0	0.0	0.0	0.0	0.0	0.0	0.0	0.0	0.0	0.0	0.0	0.0	0.0	0.0	0.0	0.0	0.0	0.0	0.0	0.0	0.0	0.0	0.0	0.0	0.0	0.0	0.0	0.0	0.0	0.0	0.0	0.0	0.0	0.0	0.0	0.0	0.0	0.0	0.0	0.0	0.0	0.0	0.0	0.0	0.0	0.0	0.0	0.0	0.0	0.0	0.0	0.0	0.0	0.0	0.0	0.0	0.0	0.0	0.0	0.0	0.0	0.0	0.0	0.0	0.0	0.0	0.0	0.0	0.0	0.0	0.0	0.0	0.0	0.0	0.0	0.0	0.0	0.0	0.0	0.0	0.0	0.0	0.0	0.0	0.0	0.0	0.0	0.0	0.0	0.0	0.0	0.0	0.0	0.0	0.0	0.0	0.0	0.0	0.0	0.0	0.0	0.0	0.0	0.0	0.0	0.0	0.0	0.0	0.0	0.0	0.0	0.0	0.0	0.0	0.0	0.0	0.0	0.0	0.0	0.0	0.0	0.0	0.0	0.0	0.0	0.0	0.0	0.0	0.0	0.0	0.0	0.0	0.0	0.0	0.0	0.0	0.0	0.0	0.0	0.0	0.0	0.0	0.0	0.0	0.0	0.0	0.0	0.0	0.0	0.0	0.0	0.0	0.0	0.0	0.0	0.0	0.0	0.0	0.0	0.0	0.0	0.0	0.0	0.0	0.0	0.0	0.0	0.0	0.0	0.0	0.0	0.0	0.0	0.0	0.0	0.0	0.0	0.0	0.0	0.0	0.0	0.0	0.0	0.0	0.0	0.0	0.0	0.0	0.0	0.0	0.0	0.0	0.0	0.0	0.0	0.0	0.0	0.0	0.0	0.0	0.0	0.0	0.0	0.0	0.0	0.0	0.0	0.0	0.0	0.0	0.0	0.0	0.0	0.0	0.0	0.0	0.0	0.0	0.0	0.0	0.0	0.0	0.0	0.0	0.0	0.0	0.0	0.0	0.0	0.0	0.0	0.0	0.0	0.0	0.0	0.0	0.0	0.0	0.0	0.0	0.0	0.0	0.0	0.0	0.0	0.0	0.0	0.0	0.0	0.0	0.0	0.0	0.0	0.0	0.0	0.0	0.0	0.0	0.0	0.0	0.0	0.0	0.0	0.0	0.0	0.0	0.0	0.0	0.0	0.0	0.0	0.0	0.0	0.0	0.0	0.0	0.0	0.0	0.0	0.0	0.0	0.0	0.0	0.0	0.0	0.0	0.0	0.0	0.0	0.0	0.0	0.0	0.0	0.0	0.0	0.0	0.0	0.0	0.0	0.0	0.0	0.0	0.0	0.0	0.0	0.0	0.0	0.0	0.0	0.0	0.0	0.0	0.0	0.0	0.0	0.0	0.0	0.0	0.0	0.0	0.0	0.0	0.0	0.0	0.0	0.0	0.0	0.0	0.0	0.0	0.0	0.0	0.0	0.0	0.0	0.0	0.0	0.0	0.0	0.0	0.0	0.0	0.0	0.0	0.0	0.0	0.0	0.0	0.0	0.0	0.0	0.0	0.0	0.0	0.0	0.0	0.0	0.0	0.0	0.0	0.0	0.0	0.0	0.0	0.0	0.0	0.0	0.0	0.0	0.0	0.0	0.0	0.0	0.0	0.0	0.0	0.0	0.0	0.0	0.0	0.0	0.0	0.0	0.0	0.0	0.0	0.0	0.0	0.0	0.0	0.0	0.0	0.0	0.0	0.0	0.0	0.0	0.0	0.0	0.0	0.0	0.0	0.015197	0.0	0.0	0.0	0.0	0.0	0.0	0.0	0.0	0.0	0.0	0.0	0.0	0.0	0.0	0.0	0.0	0.0	0.0	0.0	0.0	0.0	0.0	0.0	0.0	0.0	0.0	0.0	0.0	0.0	0.0	0.0	0.0	0.0	0.0	0.0	0.0	0.0	0.0	0.0	0.0	0.0	0.0	0.0	0.0	0.0	0.0	0.0	0.0	0.0	0.0	0.0	0.0	0.0	0.0	0.0	0.0	0.0	0.0	0.0	0.0	0.0	0.0	0.0	0.0	0.0	0.0	0.0	0.0	0.0	0.0	0.0	0.0	0.0	0.0	0.0	0.0	0.0	0.0	0.0	0.0	0.0	0.0	0.0	0.0	0.0	0.0	0.0	0.0	0.0	0.0	0.0	0.0	0.0	0.0	0.0	0.0	0.131403	0.0	0.0	0.0	0.0	0.0	0.0	0.0	0.0	0.0	0.0	0.0	0.0	0.0	0.0	0.0	0.0	0.0	0.0
37813	ENSMUSG00000084358	Gm11352	0.0	0.0	0.0	0.0	0.0	0.0	0.0	0.0	0.0	0.0	0.0	0.0	0.0	0.0	0.0	0.0	0.0	0.0	0.0	0.0	0.0	0.0	0.0	0.0	0.089398	0.0	0.0	0.0	0.0	0.0	0.0	0.0	0.0	0.0	0.0	0.0	0.0	0.0	0.0	0.0	0.0	0.0	0.0	0.0	0.0	0.0	0.0	0.0	0.0	0.0	0.0	0.0	0.0	0.0	0.0	0.0	0.0	0.0	0.0	0.0	0.0	0.0	0.0	0.0	0.0	0.0	0.0	0.0	0.087901	0.0	0.0	0.0	0.0	0.0	0.0	0.0	0.0	0.0	0.0	0.0	0.0	0.0	0.0	0.0	0.0	0.0	0.0	0.0	0.0	0.0	0.0	0.0	0.0	0.0	0.0	0.0	0.0	0.0	0.0	0.0	0.0	0.0	0.0	0.0	0.0	0.0	0.0	0.0	0.0	0.0	0.0	0.0	0.0	0.0	0.0	0.0	0.0	0.0	0.0	0.0	0.0	0.0	0.0	0.0	0.0	0.0	0.0	0.0	0.0	0.0	0.0	0.0	0.0	0.0	0.0	0.0	0.0	0.0	0.0	0.0	0.0	0.0	0.0	0.0	0.0	0.0	0.0	0.0	0.0	0.0	0.0	0.0	0.0	0.0	0.0	0.0	0.0	0.0	0.0	0.0	0.0	0.0	0.0	0.0	0.0	0.0	0.0	0.0	0.0	0.0	0.0	0.0	0.0	0.0	0.0	0.0	0.0	0.0	0.0	0.0	0.0	0.0	0.0	0.0	0.0	0.0	0.0	0.0	0.0	0.0	0.0	0.0	0.0	0.0	0.0	0.0	0.0	0.0	0.0	0.0	0.0	0.0	0.0	0.0	0.0	0.0	0.0	0.0	0.0	0.0	0.0	0.0	0.0	0.0	0.0	0.0	0.0	0.0	0.0	0.0	0.0	0.0	0.0	0.0	0.0	0.0	0.0	0.0	0.0	0.0	0.0	0.0	0.0	0.0	0.0	0.0	0.0	0.0	0.0	0.0	0.0	0.0	0.0	0.0	0.0	0.0	0.0	0.0	0.0	0.0	0.0	0.0	0.0	0.0	0.0	0.0	0.0	0.0	0.0	0.0	0.0	0.0	0.0	0.0	0.0	0.0	0.0	0.0	0.0	0.0	0.0	0.0	0.0	0.0	0.0	0.0	0.0	0.0	0.0	0.0	0.0	0.0	0.0	0.0	0.0	0.0	0.0	0.0	0.0	0.0	0.0	0.0	0.0	0.0	0.0	0.0	0.0	0.0	0.0	0.0	0.0	0.0	0.0	0.0	0.0	0.0	0.0	0.0	0.0	0.0	0.0	0.0	0.0	0.0	0.0	0.0	0.0	0.0	0.0	0.0	0.0	0.0	0.0	0.0	0.0	0.0	0.0	0.0	0.0	0.0	0.0	0.0	0.0	0.0	0.0	0.0	0.0	0.0	0.0	0.0	0.0	0.0	0.0	0.0	0.0	0.0	0.0	0.0	0.0	0.0	0.0	0.0	0.0	0.0	0.0	0.0	0.0	0.0	0.0	0.0	0.0	0.0	0.0	0.0	0.0	0.0	0.0	0.0	0.0	0.0	0.0	0.0	0.0	0.0	0.0	0.0	0.0	0.0	0.0	0.0	0.0	0.0	0.0	0.0	0.0	0.0	0.0	0.0	0.0	0.0	0.0	0.0	0.0	0.0	0.0	0.0	0.0	0.0	0.0	0.0	0.0	0.0	0.0	0.0	0.0	0.0	0.0	0.0	0.0	0.0	0.0	0.0	0.0	0.0	0.0	0.0	0.0	0.0	0.0	0.0	0.0	0.0	0.0	0.0	0.0	0.0	0.0	0.0	0.0	0.0	0.0	0.0	0.0	0.0	0.0	0.0	0.0	0.0	0.0	0.0	0.0	0.0	0.0	0.0	0.0	0.0	0.0	0.0	0.0	0.0	0.0	0.0	0.0	0.0	0.0	0.0	0.0	0.0	0.0	0.0	0.0	0.0	0.0	0.0	0.0	0.0	0.0	0.0	0.0	0.0	0.0	0.0	0.0	0.0	0.0	0.0	0.0	0.0	0.0	0.0	0.0	0.0	0.0	0.0	0.0	0.0	0.0	0.0	0.0	0.0	0.0	0.0	0.0	0.0	0.0	0.0	0.0	0.0	0.0	0.0	0.0	0.0	0.0	0.0	0.0	0.0	0.0	0.0	0.0	0.0	0.0	0.0	0.0	0.0	0.0	0.0	0.0	0.0	0.0	0.0	0.0	0.0	0.0	0.0	0.0	0.0	0.0	0.0	0.0	0.0	0.0	0.0	0.0	0.0	0.0	0.0	0.0	0.0	0.0	0.0	0.0	0.0	0.0	0.0	0.0	0.0	0.0	0.0	0.0	0.0	0.0	0.0	0.0	0.0	0.0	0.0	0.0	0.0	0.0	0.0	0.0	0.0	0.0	0.0	0.0	0.0	0.0	0.0	0.0	0.0	0.0	0.0	0.0	0.0	0.0	0.0	0.0	0.0	0.0	0.0	0.0	0.0	0.0	0.0	0.0	0.0	0.0	0.0	0.0	0.0	0.0	0.0	0.0	0.0	0.0	0.0	0.0	0.0	0.0	0.0	0.0	0.0	0.0	0.0	0.0	0.0	0.0	0.0	0.0	0.0	0.0	0.0	0.0	0.0	0.0	0.0	0.0	0.0	0.0	0.0	0.0	0.0	0.0	0.0	0.0	0.0	0.0	0.0	0.0	0.0	0.0	0.0	0.0	0.0	0.0	0.0	0.0	0.0	0.0	0.0	0.0	0.0	0.0	0.0	0.0	0.0	0.0	0.0	0.0	0.0	0.0	0.0	0.0	0.0	0.0	0.0	0.0	0.0	0.0	0.0	0.0	0.0	0.0	0.0	0.0	0.0	0.0	0.0	0.0	0.0	0.0	0.0	0.0	0.0	0.0	0.0	0.0	0.0	0.0	0.0	0.0	0.0	0.0	0.0	0.0	0.0	0.0	0.0	0.0	0.0	0.0	0.0	0.0	0.0	0.0	0.0	0.0	0.0	0.0	0.0	0.0	0.0	0.0	0.0	0.0	0.0	0.0	0.0	0.0	0.0	0.0	0.0	0.0	0.0	0.0	0.0	0.0	0.0	0.0	0.0	0.0	0.0	0.0	0.0	0.0	0.0	0.0	0.0	0.0	0.0	0.0	0.0	0.0	0.0	0.0	0.0	0.0	0.0	0.0	0.0	0.0	0.0	0.0	0.0	0.0	0.0	0.0	0.0	0.0	0.0	0.0	0.0	0.0	0.0	0.0	0.0	0.0	0.0	0.0	0.0	0.0	0.0	0.0	0.0	0.0	0.0	0.0	0.0	0.0	0.0	0.0	0.0	0.0	0.0	0.0	0.0	0.0	0.0	0.0	0.0	0.0	0.0	0.0	0.0	0.0	0.0	0.0	0.0	0.0	0.0	0.0	0.0	0.0	0.0	0.0	0.0	0.0	0.0	0.0	0.0	0.0	0.0	0.0	0.0	0.0
37814	ENSMUST00000121136		0.0	0.0	0.0	0.0	0.0	0.0	0.0	0.0	0.0	0.0	0.0	0.0	0.0	0.0	0.0	0.0	0.0	0.0	0.0	0.0	0.0	0.0	0.0	0.0	0.0	0.0	0.0	0.0	0.0	0.0	0.0	0.0	0.0	0.0	0.0	0.0	0.0	0.0	0.0	0.0	0.0	0.0	0.0	0.0	0.0	0.0	0.0	0.0	0.0	0.0	0.0	0.0	0.0	0.0	0.0	0.0	0.0	0.0	0.0	0.0	0.0	0.0	0.0	0.0	0.0	0.0	0.0	0.0	0.0	0.0	0.0	0.0	0.0	0.0	0.0	0.0	0.0	0.0	0.0	0.0	0.0	0.0	0.0	0.0	0.0	0.0	0.0	0.0	0.0	0.0	0.0	0.0	0.0	0.0	0.0	0.0	0.0	0.0	0.0	0.0	0.0	0.0	0.0	0.0	0.0	0.0	0.0	0.0	0.0	0.0	0.0	0.0	0.0	0.0	0.0	0.0	0.0	0.0	0.0	0.0	0.0	0.0	0.0	0.0	0.0	0.0	0.0	0.0	0.0	0.0	0.0	0.0	0.0	0.0	0.0	0.0	0.0	0.0	0.0	0.0	0.0	0.0	0.0	0.0	0.0	0.0	0.0	0.0	0.0	0.0	0.0	0.0	0.0	0.0	0.0	0.0	0.0	0.0	0.0	0.0	0.0	0.0	0.0	0.0	0.0	0.0	0.0	0.0	0.0	0.0	0.0	0.0	0.0	0.0	0.0	0.0	0.0	0.0	0.0	0.0	0.0	0.0	0.0	0.0	0.0	0.0	0.0	0.0	0.0	0.0	0.0	0.0	0.0	0.0	0.0	0.0	0.0	0.0	0.0	0.0	0.0	0.0	0.0	0.0	0.0	0.0	0.0	0.0	0.0	0.0	0.0	0.0	0.0	0.0	0.0	0.0	0.0	0.0	0.0	0.0	0.0	0.0	0.0	0.0	0.0	0.0	0.0	0.0	0.0	0.0	0.0	0.0	0.0	0.0	0.0	0.0	0.0	0.0	0.0	0.0	0.0	0.0	0.0	0.0	0.0	0.0	0.0	0.0	0.0	0.0	0.0	0.0	0.0	0.0	0.0	0.0	0.0	0.0	0.0	0.0	0.0	0.0	0.0	0.0	0.0	0.0	0.0	0.0	0.0	0.0	0.0	0.0	0.0	0.0	0.0	0.0	0.0	0.0	0.0	0.0	0.0	0.0	0.0	0.0	0.0	0.0	0.0	0.0	0.0	0.0	0.0	0.0	0.0	0.0	0.0	0.0	0.0	0.0	0.0	0.0	0.0	0.0	0.0	0.0	0.0	0.0	0.0	0.0	0.0	0.0	0.0	0.0	0.0	0.0	0.0	0.0	0.0	0.0	0.0	0.0	0.0	0.0	0.0	0.0	0.0	0.0	0.0	0.0	0.0	0.0	0.0	0.0	0.0	0.0	0.0	0.0	0.0	0.0	0.0	0.0	0.0	0.0	0.0	0.0	0.0	0.0	0.0	0.0	0.0	0.0	0.0	0.0	0.0	0.0	0.0	0.0	0.0	0.0	0.0	0.0	0.0	0.0	0.0	0.0	0.0	0.0	0.0	0.0	0.0	0.0	0.0	0.0	0.0	0.0	0.0	0.0	0.0	0.0	0.0	0.0	0.0	0.0	0.0	0.0	0.0	0.0	0.0	0.0	0.0	0.0	0.0	0.0	0.0	0.0	0.0	0.0	0.0	0.0	0.0	0.0	0.0	0.0	0.0	0.0	0.0	0.0	0.0	0.0	0.0	0.0	0.0	0.0	0.0	0.0	0.0	0.0	0.0	0.0	0.0	0.0	0.0	0.0	0.0	0.0	0.0	0.0	0.0	0.0	0.0	0.0	0.0	0.0	0.0	0.0	0.0	0.0	0.0	0.0	0.0	0.0	0.0	0.0	0.0	0.0	0.0	0.0	0.0	0.0	0.289881	0.0	0.0	0.0	0.0	0.0	0.0	0.0	0.0	0.0	0.0	0.0	0.0	0.0	0.0	0.0	0.0	0.0	0.0	0.0	0.0	0.0	0.0	0.0	0.0	0.0	0.0	0.0	0.0	0.0	0.0	0.0	0.0	0.0	0.0	0.0	0.0	0.0	0.0	0.0	0.0	0.0	0.0	0.0	0.0	0.0	0.0	0.0	0.0	0.0	0.0	0.0	0.0	0.0	0.0	0.0	0.0	0.0	0.0	0.0	0.0	0.0	0.0	0.0	0.0	0.0	0.0	0.0	0.0	0.0	0.0	0.0	0.0	0.0	0.0	0.0	0.0	0.0	0.0	0.0	0.0	0.0	0.0	0.0	0.0	0.0	0.0	0.0	0.0	0.0	0.0	0.0	0.0	0.0	0.0	0.0	0.0	0.0	0.0	0.0	0.0	0.0	0.0	0.0	0.0	0.0	0.0	0.0	0.0	0.0	0.0	0.0	0.0	0.0	0.0	0.0	0.0	0.0	0.0	0.0	0.0	0.0	0.0	0.0	0.0	0.0	0.0	0.0	0.0	0.0	0.0	0.0	0.0	0.0	0.0	0.0	0.0	0.0	0.0	0.0	0.0	0.0	0.0	0.0	0.0	0.0	0.0	0.0	0.0	0.0	0.0	0.0	0.0	0.0	0.0	0.0	0.0	0.0	0.0	0.0	0.0	0.0	0.0	0.0	0.0	0.0	0.0	0.0	0.0	0.0	0.0	0.0	0.0	0.0	0.0	0.0	0.0	0.0	0.0	0.0	0.0	0.0	0.0	0.0	0.0	0.0	0.0	0.0	0.0	0.0	0.0	0.0	0.0	0.0	0.0	0.0	0.0	0.0	0.0	0.0	0.0	0.0	0.0	0.0	0.0	0.0	0.0	0.0	0.0	0.0	0.0	0.0	0.0	0.0	0.0	0.0	0.0	0.0	0.0	0.0	0.0	0.0	0.0	0.0	0.0	0.0	0.0	0.0	0.0	0.0	0.0	0.0	0.0	0.0	0.0	0.0	0.0	0.0	0.0	0.0	0.0	0.013365	0.0	0.010905	0.0	0.0	0.0	0.0	0.0	0.0	0.0	0.0	0.0	0.0	0.0	0.0	0.0	0.0	0.0	0.0	0.0	0.0	0.0	0.0	0.0	0.0	0.0	0.0	0.0	0.0	0.0	0.0	0.0	0.0	0.0	0.0	0.0	0.0	0.0	0.0	0.0	0.0	0.0	0.0	0.0	0.0	0.0	0.0	0.0	0.0	0.0	0.0	0.0	0.0	0.0	0.0	0.0	0.0	0.0	0.0	0.0	0.0	0.0	0.0	0.0	0.0	0.0	0.0	0.0	0.0	0.0	0.0	0.0	0.0	0.0	0.0	0.0	0.0	0.0	0.0	0.0	0.0	0.0	0.0	0.0	0.0	0.0	0.0	0.0	0.0	0.0	0.0	0.0	0.0	0.0	0.0	0.0	0.0	0.0	0.0	0.0	0.0	0.0	0.0	0.0	0.0	0.0	0.0	0.0	0.0	0.0	0.0	0.0	0.0	0.0	0.0	0.0
37815	ENSMUSG00000060198	Gm11353	0.0	0.0	0.0	0.0	0.0	0.183214	0.148673	0.101596	0.107529	0.243156	0.0	0.816543	0.0	0.0	0.0	0.0	0.0	0.0	0.391118	0.0	0.0	0.0	0.173753	0.0	0.0	0.0	0.134962	0.099287	0.0	0.0	0.0	0.246643	0.0	0.130094	0.0	0.0	0.0	0.0	0.0	0.0	0.0	0.0	0.0	0.0	0.0	0.0	0.0	0.235715	0.132062	0.0	0.0	0.0	0.477013	0.0	0.0	0.0	0.0	0.132181	0.0	0.0	0.0	0.0	0.0	0.112675	0.0	0.20297	0.290433	0.486564	0.0	0.0	0.287898	0.0	0.0	0.0	0.0	0.0	0.0	0.0	0.0	0.0	0.085228	0.0	0.0	0.0	0.0	0.101952	0.286832	0.0	0.0	0.148995	0.649931	0.22325	0.0	0.0	0.244441	0.24606	0.0	0.260197	0.207373	0.273403	0.537831	0.039693	0.0	0.0	0.371858	0.603028	0.0	0.0	0.0	0.27196	0.0	0.183664	0.356313	0.0	0.0	0.0	0.0	0.0	0.080165	0.518387	0.08586	0.39595	0.0	0.0	0.237531	0.0	0.247965	0.256416	0.134396	0.0	0.0	0.0	0.223078	0.451624	0.32881	0.172302	0.381728	0.102027	0.0	0.0	0.281687	0.0	0.359066	0.0	0.889001	0.0	0.0	0.0	0.0	0.29154	0.0	0.0	0.325954	0.0	0.0	0.0	0.0	0.0	0.3429	0.0	0.0	0.0	0.0	0.0	0.0	0.0	0.0	0.163381	0.0	0.339161	0.0	0.0	0.0	0.083692	0.0	0.0	0.124593	0.0	0.0	0.0	0.257598	0.0	0.0	0.0	0.0	0.0	0.0	0.0	0.0	0.0	0.0	0.0	0.0	0.0	0.0	0.636822	0.0	0.0	0.0	0.0	0.190615	1.0435	0.42071	0.0	0.0	0.0	0.0	0.0	0.0	0.0	0.0	0.0	0.0	0.0	0.0	0.0	0.0	0.0	0.0	0.0	0.0	0.0	0.0	0.0	0.0	0.0	0.0	0.0	0.0	0.0	0.0	0.0	0.0	0.0	0.0	0.0	0.0	0.0	0.0	0.0	0.0	0.967775	0.0	0.200502	0.220982	0.0	0.0	0.474613	0.205526	0.0	0.0	0.088885	0.0	0.0	0.263333	0.194315	0.260998	0.0	0.094012	0.0	0.197372	0.0	0.0	0.0	0.84363	0.0	0.0	0.0	0.0	0.0	0.0	0.0	0.0	0.0	0.0	0.42817	0.0	0.0	0.0	0.0	0.0	0.0	0.0	0.0	0.0	0.0	0.0	0.0	0.0	0.0	0.0	0.0	0.0	0.0	0.292477	0.0	0.0	0.0	0.152525	0.140703	0.0	0.0	0.0	0.0	0.0	0.205122	0.0	0.0	0.0	0.676137	0.0	0.0	0.0	0.0	0.0	0.0	0.0	0.0	0.0	0.516099	0.0	1.43691	0.0	0.369319	0.0	0.378311	0.330972	0.480869	0.0	0.0	0.0	0.0	0.0	0.0	0.0	0.0	0.0	0.0	0.0	0.0	0.0	0.0	0.0	0.0	0.0	0.0	0.0	0.0	0.0	0.0	0.0	0.0	0.0	0.0	0.0	0.0	0.0	0.0	0.0	0.0	0.0	0.0	0.0	0.0	0.0	0.020245	0.0	0.0	0.0	0.0	0.0	0.0	0.0	0.0	0.0	0.266844	0.0	0.0	0.0	0.0	0.0	0.0	0.0	0.0	0.098397	0.110925	0.0	0.0	0.296188	0.0	0.0	0.0	0.0	0.0	0.0	0.0	0.0	0.0	0.0	0.0	0.0	0.0	0.0	0.624363	0.0	0.0	0.0	0.0	0.0	0.0	0.0	0.0	0.0	0.0	0.0	0.0	0.0	0.0	0.0	0.0	0.102888	0.0	0.0	0.0	0.0	0.0	0.0	0.0	0.0	0.0	0.0	0.0	0.0	0.0	0.0	0.0	0.0	0.0	0.0	0.0	0.0	0.0	0.0	0.0	0.0	0.0	0.0	0.0	0.0	0.0	0.0	0.0	0.0	0.0	0.0	0.0	0.0	0.106214	0.0	0.38685	0.0	0.0	0.0	0.0	0.06921	0.0	0.134786	0.250624	0.495073	0.531477	0.576568	0.0	0.095654	0.850019	0.0	0.468623	0.447347	0.0	0.186815	0.046635	0.0	0.0	0.474108	0.329291	0.0	0.125267	0.17	0.081186	0.0	0.0	0.126396	0.32925	0.0	0.257162	0.095602	0.310246	0.0	0.0	0.0	0.0	0.462752	0.0	0.0	0.0	0.0	0.06208	0.488514	0.323207	0.0	0.212087	0.176721	0.207904	0.0	0.0	0.151994	0.0	0.0	0.277725	0.0	0.0	0.0	0.307003	0.0	0.0	0.0	0.239186	0.0	0.138936	0.0	0.0	0.21529	0.108585	0.0	0.0	0.0	0.0	0.0	0.0	0.0	0.0	0.0	0.0	0.0	0.0	0.0	0.0	0.0	0.0	0.0	0.0	0.033778	0.0	0.0	0.0	0.183517	0.027363	0.0	0.0	0.0	0.0	0.038443	0.063107	0.080701	0.0	0.205041	0.0	0.071559	0.097019	0.0	0.107308	0.020308	0.191016	0.022425	0.0	0.0	0.0	0.0	0.0	0.695101	0.0	0.134767	0.609676	0.156613	0.0	0.0	0.0	0.0	0.454258	0.504563	0.0	0.0	0.528014	0.775807	0.0	0.259365	0.0	0.0	0.733764	0.187743	0.0	1.10602	0.0	0.0	0.362624	0.0	0.0	0.0	0.0	0.454004	0.0	0.0	0.0	0.0	0.0	0.0	0.0	0.16971	0.0	0.0	0.140526	0.0	0.0	0.313615	0.0	0.0	0.0	0.0	0.0	0.0	0.0	0.0	0.0	0.0	0.0	0.251971	0.0	0.0	0.0	0.0	0.0	0.698617	0.0	0.0	0.0	0.0	0.0	0.509	0.643253	0.0	0.718682	0.0	0.0	0.0	0.276528	0.0	0.0	0.0	0.566761	1.22709	0.0	0.0	0.0	0.82693	2.50872	0.0	0.0	0.0	0.0	0.0	0.0	0.0	0.0	0.0	0.0	0.0	0.0	0.0	0.854791	0.0	0.0	0.0	0.0	0.0	0.0	0.0	0.0	0.0	0.0	0.035497	0.0	0.0	0.048157	0.0	0.0	0.255565	0.0	0.249707	0.0	0.335325	0.736078	0.0	0.0	0.0	0.0	0.0	0.677795	0.0	0.291868	0.0	0.0	0.0	0.0	0.0	0.0	0.0	0.0	0.0	0.0	0.0	0.0	0.0	0.0	0.0	0.0	0.0	0.0	0.0	0.0	0.0	0.0	0.0	0.0	0.0	0.247703	0.0	0.0	0.0	0.0	0.0	0.0	0.520384	0.0	0.0	0.230407	0.381458	0.0	0.0	0.0	0.217907	0.087211	0.276393	0.104903	0.0	0.0	0.082235	0.0	0.0	0.094856	0.0	0.0	0.0	0.203692	0.0	0.0	0.0	0.0	0.238332	0.0	0.0	0.0	0.0	0.0	0.0	0.0	0.0	0.0	0.0	0.0	0.0	0.0	0.0	0.0	0.0	0.0	0.0	0.0	0.0	0.0	0.0	0.0	0.0	0.0	0.0	0.0	0.0	0.0	0.0	0.0	0.0	0.0	0.0	0.0	0.0	0.0	0.0
37816	ENSMUSG00000086618	Gm13256	0.0	0.0	0.0	0.0	0.0	0.0	0.0	0.0	0.0	0.0	0.0	0.0	0.0	0.0	0.0	0.0	0.0	0.0	0.0	0.0	0.0	0.0	0.0	0.0	0.0	0.0	0.0	0.0	0.0	0.0	0.0	0.0	0.0	0.0	0.0	0.0	0.0	0.0	0.0	0.0	0.0	0.0	0.0	0.0	0.0	0.0	0.0	0.0	0.0	0.0	0.0	0.0	0.0	0.0	0.0	0.0	0.0	0.0	0.0	0.0	0.0	0.0	0.0	0.0	0.0	0.0	0.0	0.0	0.0	0.0	0.0	0.0	0.0	0.0	0.0	0.0	0.0	0.0	0.0	0.0	0.0	0.0	0.0	0.0	0.0	0.0	0.0	0.0	0.0	0.0	0.0	0.0	0.0	0.0	0.0	0.0	0.0	0.0	0.0	0.0	0.0	0.0	0.0	0.0	0.0	0.0	0.0	0.0	0.0	0.0	0.0	0.0	0.0	0.0	0.0	0.0	0.0	0.0	0.0	0.0	0.0	0.0	0.0	0.0	0.0	0.0	0.0	0.0	0.0	0.0	0.0	0.0	0.0	0.0	0.0	0.0	0.0	0.0	0.0	0.0	0.0	0.0	0.0	0.0	0.0	0.0	0.0	0.0	0.0	0.0	0.0	0.0	0.0	0.0	0.0	0.0	0.0	0.0	0.0	0.0	0.0	0.0	0.0	0.0	0.0	0.0	0.0	0.0	0.0	0.0	0.0	0.0	0.0	0.0	0.0	0.0	0.0	0.0	0.0	0.0	0.0	0.0	0.0	0.0	0.0	0.0	0.0	0.0	0.0	0.0	0.0	0.0	0.0	0.0	0.0	0.0	0.0	0.0	0.0	0.0	0.0	0.0	0.0	0.0	0.0	0.0	0.0	0.0	0.0	0.0	0.0	0.0	0.0	0.0	0.0	0.0	0.0	0.0	0.0	0.0	0.0	0.0	0.0	0.0	0.0	0.0	0.0	0.0	0.0	0.0	0.0	0.0	0.0	0.0	0.0	0.0	0.0	0.0	0.0	0.0	0.0	0.0	0.0	0.0	0.0	0.0	0.0	0.0	0.0	0.0	0.0	0.0	0.0	0.0	0.0	0.0	0.0	0.0	0.0	0.0	0.0	0.0	0.0	0.0	0.0	0.0	0.0	0.0	0.0	0.0	0.0	0.0	0.0	0.0	0.0	0.0	0.0	0.0	0.0	0.0	0.0	0.0	0.0	0.0	0.0	0.0	0.0	0.0	0.0	0.0	0.0	0.0	0.0	0.0	0.0	0.0	0.0	0.0	0.0	0.0	0.0	0.0	0.0	0.0	0.0	0.0	0.0	0.0	0.0	0.0	0.0	0.0	0.0	0.0	0.0	0.0	0.0	0.0	0.0	0.0	0.0	0.0	0.0	0.0	0.0	0.0	0.0	0.0	0.0	0.0	0.0	0.0	0.0	0.0	0.0	0.0	0.0	0.0	0.0	0.0	0.0	0.0	0.0	0.0	0.0	0.0	0.0	0.0	0.0	0.0	0.0	0.0	0.0	0.0	0.0	0.0	0.0	0.0	0.0	0.0	0.0	0.0	0.0	0.0	0.0	0.0	0.0	0.0	0.0	0.0	0.0	0.0	0.0	0.0	0.0	0.0	0.0	0.0	0.0	0.0	0.0	0.0	0.0	0.0	0.0	0.055384	0.0	0.0	0.0	0.0	0.0	0.0	0.0	0.0	0.0	0.0	0.0	0.093132	0.0	0.0	0.0	0.0	0.0	0.0	0.0	0.0	0.0	0.0	0.0	0.0	0.0	0.0	0.0	0.0	0.0	0.0	0.0	0.0	0.0	0.0	0.0	0.0	0.0	0.0	0.0	0.0	0.0	0.0	0.0	0.0	0.0	0.0	0.0	0.0	0.0	0.0	0.0	0.0	0.0	0.0	0.0	0.0	0.0	0.0	0.0	0.0	0.0	0.0	0.0	0.0	0.0	0.0	0.0	0.0	0.0	0.0	0.0	0.0	0.0	0.0	0.0	0.0	0.0	0.0	0.0	0.0	0.0	0.0	0.0	0.0	0.0	0.0	0.0	0.0	0.0	0.0	0.0	0.0	0.0	0.0	0.0	0.0	0.0	0.0	0.0	0.0	0.0	0.0	0.0	0.0	0.0	0.0	0.0	0.0	0.0	0.060139	0.0	0.0	0.0	0.0	0.0	0.0	0.0	0.0	0.0	0.0	0.0	0.0	0.0	0.0	0.0	0.0	0.0	0.0	0.0	0.0	0.0	0.0	0.0	0.0	0.0	0.0	0.0	0.0	0.0	0.0	0.0	0.0	0.0	0.0	0.0	0.0	0.0	0.0	0.0	0.0	0.0	0.0	0.0	0.0	0.0	0.0	0.0	0.0	0.0	0.0	0.0	0.0	0.0	0.0	0.0	0.0	0.0	0.0	0.0	0.0	0.0	0.0	0.0	0.0	0.0	0.0	0.0	0.0	0.0	0.0	0.0	0.0	0.0	0.0	0.0	0.0	0.0	0.0	0.0	0.0	0.0	0.0	0.0	0.0	0.0	0.0	0.0	0.0	0.0	0.0	0.0	0.0	0.0	0.0	0.0	0.0	0.0	0.0	0.0	0.0	0.0	0.0	0.0	0.0	0.0	0.0	0.0	0.0	0.0	0.0	0.0	0.0	0.0	0.0	0.0	0.0	0.0	0.0	0.0	0.0	0.0	0.0	0.0	0.0	0.0	0.0	0.0	0.063057	0.0	0.0	0.0	0.0	0.0	0.0	0.0	0.0	0.0	0.0	0.0	0.0	0.0	0.0	0.0	0.0	0.0	0.0	0.0	0.0	0.0	0.0	0.0	0.0	0.0	0.0	0.0	0.0	0.0	0.0	0.0	0.0	0.0	0.0	0.0	0.0	0.0	0.0	0.0	0.0	0.0	0.0	0.0	0.0	0.0	0.0	0.0	0.0	0.0	0.0	0.0	0.0	0.0	0.0	0.0	0.0	0.0	0.0	0.0	0.0	0.0	0.0	0.0	0.0	0.0	0.0	0.0	0.012225	0.0	0.077836	0.0	0.0	0.0	0.0	0.0	0.0	0.0	0.0	0.0	0.0	0.0	0.0	0.0	0.0	0.0	0.0	0.0	0.0	0.0	0.0	0.0	0.0	0.0	0.0	0.0	0.0	0.0	0.0	0.0	0.0	0.0	0.0	0.0	0.0	0.0	0.0	0.0	0.0	0.0	0.0	0.0	0.0	0.0	0.0	0.0	0.0	0.0	0.0	0.0	0.0	0.0	0.0	0.077227	0.0	0.0	0.0	0.0	0.0	0.0	0.0	0.0	0.0	0.0	0.0	0.0	0.0	0.0	0.0	0.0	0.0	0.0	0.0	0.0	0.0	0.0	0.0	0.0	0.0	0.0	0.0	0.0	0.0	0.0	0.0	0.0	0.0	0.0	0.0	0.0	0.0	0.0	0.0	0.0	0.0	0.0	0.0	0.0	0.0	0.0	0.0	0.0	0.0	0.0	0.0	0.0	0.0	0.0	0.0	0.0	0.0	0.0
37817	ENSMUSG00000046643	Olfr218	0.0	0.0	0.0	0.0	0.0	0.0	0.0	0.0	0.0	0.0	0.0	0.0	0.0	0.0	0.0	0.0	0.0	0.0	0.0	0.0	0.0	0.0	0.0	0.0	0.0	0.0	0.0	0.0	0.0	0.0	0.0	0.0	0.0	0.0	0.0	0.0	0.0	0.0	0.0	0.0	0.0	0.0	0.0	0.0	0.0	0.0	0.0	0.0	0.0	0.0	0.0	0.0	0.0	0.0	0.0	0.0	0.0	0.0	0.0	0.0	0.0	0.0	0.0	0.0	0.0	0.0	0.0	0.0	0.0	0.0	0.0	0.0	0.0	0.0	0.0	0.0	0.0	0.0	0.0	0.0	0.0	0.0	0.0	0.0	0.0	0.0	0.0	0.0	0.0	0.0	0.0	0.0	0.0	0.0	0.0	0.0	0.0	0.0	0.0	0.0	0.0	0.0	0.0	0.0	0.0	0.0	0.0	0.0	0.0	0.0	0.0	0.0	0.0	0.0	0.0	0.0	0.0	0.0	0.0	0.0	0.0	0.0	0.0	0.0	0.0	0.0	0.0	0.0	0.0	0.0	0.0	0.0	0.0	0.0	0.0	0.0	0.0	0.0	0.0	0.0	0.0	0.0	0.0	0.0	0.0	0.0	0.0	0.0	0.0	0.0	0.0	0.0	0.0	0.0	0.0	0.0	0.0	0.0	0.0	0.0	0.0	0.0	0.0	0.085494	0.0	0.0	0.0	0.0	0.0	0.0	0.0	0.0	0.0	0.0	0.0	0.0	0.0	0.0	0.0	0.0	0.0	0.0	0.0	0.0	0.0	0.0	0.0	0.0	0.0	0.0	0.0	0.0	0.0	0.0	0.0	0.0	0.0	0.0	0.0	0.0	0.0	0.0	0.0	0.0	0.0	0.0	0.0	0.0	0.0	0.0	0.0	0.0	0.0	0.0	0.0	0.0	0.0	0.0	0.0	0.0	0.0	0.0	0.0	0.0	0.0	0.0	0.0	0.0	0.0	0.0	0.0	0.0	0.0	0.0	0.0	0.0	0.0	0.0	0.0	0.0	0.0	0.0	0.0	0.0	0.0	0.0	0.0	0.0	0.0	0.0	0.0	0.0	0.0	0.0	0.0	0.0	0.0	0.0	0.0	0.0	0.0	0.0	0.0	0.0	0.0	0.0	0.0	0.0	0.0	0.0	0.0	0.0	0.0	0.0	0.0	0.0	0.0	0.0	0.0	0.0	0.0	0.0	0.0	0.0	0.0	0.0	0.0	0.0	0.0	0.0	0.0	0.0	0.0	0.0	0.0	0.0	0.0	0.0	0.0	0.0	0.0	0.0	0.0	0.0	0.0	0.0	0.0	0.0	0.0	0.0	0.0	0.0	0.0	0.0	0.0	0.0	0.0	0.0	0.0	0.0	0.0	0.0	0.0	0.0	0.0	0.0	0.0	0.0	0.0	0.0	0.0	0.0	0.0	0.0	0.0	0.0	0.0	0.0	0.0	0.0	0.0	0.0	0.0	0.0	0.0	0.0	0.0	0.0	0.0	0.0	0.0	0.0	0.0	0.0	0.0	0.0	0.0	0.0	0.0	0.0	0.0	0.0	0.0	0.0	0.0	0.0	0.0	0.0	0.0	0.0	0.0	0.0	0.0	0.0	0.0	0.0	0.0	0.0	0.0	0.0	0.0	0.0	0.0	0.0	0.0	0.0	0.0	0.0	0.0	0.0	0.0	0.0	0.0	0.0	0.0	0.0	0.0	0.0	0.0	0.0	0.0	0.0	0.0	0.0	0.0	0.0	0.0	0.0	0.0	0.0	0.0	0.0	0.0	0.0	0.0	0.0	0.0	0.0	0.0	0.0	0.0	0.0	0.0	0.0	0.0	0.0	0.0	0.0	0.0	0.0	0.0	0.0	0.0	0.0	0.0	0.0	0.0	0.0	0.0	0.0	0.0	0.0	0.0	0.0	0.0	0.0	0.0	0.0	0.0	0.0	0.0	0.0	0.0	0.0	0.0	0.0	0.0	0.0	0.0	0.0	0.0	0.0	0.0	0.0	0.0	0.0	0.0	0.0	0.0	0.0	0.0	0.0	0.0	0.0	0.0	0.0	0.0	0.0	0.0	0.0	0.0	0.0	0.0	0.0	0.0	0.0	0.0	0.0	0.0	0.0	0.0	0.0	0.0	0.0	0.0	0.0	0.0	0.0	0.0	0.0	0.0	0.0	0.0	0.0	0.0	0.0	0.0	0.0	0.0	0.0	0.0	0.0	0.0	0.0	0.0	0.0	0.0	0.0	0.0	0.0	0.0	0.0	0.0	0.0	0.0	0.0	0.0	0.0	0.0	0.0	0.0	0.0	0.0	0.0	0.0	0.0	0.0	0.0	0.0	0.0	0.0	0.0	0.0	0.029154	0.0	0.0	0.0	0.0	0.0	0.0	0.0	0.0	0.0	0.0	0.0	0.0	0.0	0.039684	0.0	0.0	0.0	0.0	0.0	0.0	0.0	0.0	0.0	0.0	0.0	0.0	0.0	0.0	0.024115	0.0	0.0	0.0	0.0	0.0	0.0	0.0	0.0	0.0	0.0	0.0	0.0	0.0	0.0	0.0	0.0	0.0	0.0	0.0	0.0	0.0	0.0	0.0	0.0	0.0	0.0	0.0	0.0	0.0	0.0	0.0	0.0	0.0	0.0	0.0	0.0	0.0	0.0	0.0	0.0	0.0	0.0	0.0	0.0	0.0	0.0	0.0	0.0	0.0	0.0	0.0	0.0	0.0	0.0	0.0	0.0	0.0	0.0	0.0	0.0	0.0	0.0	0.0	0.0	0.0	0.0	0.0	0.0	0.0	0.0	0.0	0.0	0.0	0.0	0.0	0.0	0.0	0.0	0.0	0.0	0.0	0.0	0.0	0.0	0.0	0.0	0.0	0.0	0.0	0.0	0.0	0.0	0.0	0.0	0.0	0.0	0.0	0.0	0.0	0.0	0.0	0.0	0.0	0.0	0.0	0.0	0.0	0.0	0.0	0.0	0.0	0.0	0.0	0.0	0.0	0.0	0.0	0.0	0.0	0.0	0.0	0.0	0.0	0.0	0.0	0.0	0.0	0.0	0.0	0.0	0.0	0.0	0.0	0.0	0.0	0.0	0.0	0.0	0.0	0.0	0.0	0.0	0.0	0.0	0.0	0.0	0.0	0.0	0.0	0.0	0.0	0.0	0.0	0.0	0.0	0.0	0.0	0.0	0.0	0.0	0.0	0.0	0.0	0.0	0.0	0.0	0.0	0.0	0.0	0.0	0.0	0.0	0.0	0.0	0.0	0.0	0.0	0.0	0.0	0.0	0.0	0.0	0.0	0.0	0.0	0.0	0.0	0.0	0.0	0.0	0.0	0.0	0.0	0.0	0.0	0.0	0.0	0.0	0.0	0.0	0.0	0.0	0.0	0.0	0.0	0.0	0.0	0.0	0.0	0.0	0.0	0.0	0.0	0.0	0.0	0.0	0.0	0.0	0.0	0.0	0.0	0.0	0.0	0.0	0.0	0.0	0.0	0.0	0.0	0.0	0.0	0.0
37818	ENSMUST00000121765		0.0	0.0	0.0	0.0	0.0	0.0	0.0	0.0	0.0	0.0	0.0	0.0	0.0	0.0	0.0	0.0	0.0	0.0	0.0	0.0	0.0	0.0	0.0	0.0	0.0	0.0	0.0	0.0	0.0	0.0	0.0	0.0	0.0	0.0	0.0	0.0	0.0	0.0	0.0	0.0	0.0	0.0	0.0	0.0	0.0	0.0	0.0	0.0	0.0	0.0	0.0	0.0	0.0	0.0	0.0	0.0	0.0	0.0	0.0	0.0	0.0	0.0	0.0	0.0	0.0	0.0	0.0	0.0	0.0	0.0	0.0	0.0	0.0	0.0	0.0	0.0	0.0	0.0	0.0	0.0	0.0	0.0	0.0	0.0	0.0	0.0	0.0	0.0	0.0	0.0	0.0	0.0	0.0	0.0	0.0	0.0	0.0	0.0	0.0	0.0	0.0	0.0	0.0	0.0	0.0	0.0	0.0	0.0	0.0	0.0	0.0	0.0	0.0	0.0	0.0	0.0	0.0	0.0	0.0	0.0	0.0	0.0	0.0	0.0	0.0	0.0	0.0	0.0	0.0	0.0	0.0	0.0	0.0	0.0	0.0	0.0	0.0	0.0	0.0	0.0	0.0	0.0	0.0	0.0	0.0	0.0	0.0	0.0	0.0	0.0	0.0	0.0	0.0	0.0	0.0	0.0	0.0	0.0	0.0	0.0	0.0	0.0	0.0	0.0	0.0	0.0	0.0	0.0	0.0	0.0	0.0	0.0	0.0	0.0	0.0	0.0	0.0	0.0	0.0	0.0	0.0	0.0	0.0	0.0	0.0	0.0	0.0	0.0	0.0	0.0	0.0	0.0	0.0	0.0	0.0	0.0	0.0	0.0	0.0	0.0	0.0	0.0	0.0	0.0	0.0	0.0	0.0	0.0	0.0	0.0	0.0	0.0	0.0	0.0	0.0	0.0	0.0	0.0	0.0	0.0	0.0	0.0	0.0	0.0	0.0	0.0	0.0	0.0	0.0	0.0	0.0	0.0	0.0	0.0	0.0	0.0	0.0	0.0	0.0	0.0	0.0	0.0	0.0	0.0	0.0	0.0	0.0	0.0	0.0	0.0	0.0	0.0	0.0	0.0	0.0	0.0	0.0	0.0	0.0	0.0	0.0	0.0	0.0	0.0	0.0	0.0	0.0	0.0	0.0	0.0	0.0	0.0	0.0	0.0	0.0	0.0	0.0	0.0	0.0	0.0	0.0	0.0	0.0	0.0	0.0	0.0	0.0	0.0	0.0	0.0	0.0	0.0	0.0	0.0	0.0	0.0	0.0	0.0	0.0	0.0	0.0	0.0	0.0	0.0	0.0	0.0	0.0	0.0	0.0	0.0	0.0	0.0	0.0	0.0	0.0	0.0	0.0	0.0	0.0	0.0	0.0	0.0	0.0	0.0	0.0	0.0	0.0	0.0	0.0	0.0	0.0	0.0	0.0	0.0	0.0	0.0	0.0	0.0	0.0	0.0	0.0	0.0	0.0	0.0	0.0	0.0	0.0	0.0	0.0	0.0	0.0	0.0	0.0	0.0	0.0	0.0	0.0	0.0	0.0	0.0	0.0	0.0	0.0	0.0	0.0	0.0	0.0	0.0	0.0	0.0	0.0	0.0	0.0	0.0	0.0	0.0	0.0	0.0	0.0	0.0	0.0	0.0	0.0	0.0	0.0	0.0	0.0	0.0	0.0	0.0	0.0	0.0	0.0	0.0	0.0	0.0	0.0	0.0	0.0	0.0	0.0	0.0	0.0	0.0	0.0	0.0	0.0	0.0	0.0	0.0	0.0	0.0	0.0	0.0	0.0	0.0	0.0	0.0	0.0	0.0	0.0	0.0	0.0	0.0	0.0	0.0	0.0	0.0	0.0	0.0	0.0	0.0	0.0	0.0	0.0	0.0	0.0	0.0	0.0	0.0	0.0	0.0	0.0	0.0	0.0	0.0	0.0	0.0	0.0	0.0	0.0	0.0	0.0	0.0	0.0	0.0	0.0	0.0	0.0	0.0	0.0	0.0	0.0	0.0	0.0	0.0	0.0	0.0	0.0	0.0	0.0	0.0	0.0	0.0	0.0	0.0	0.0	0.0	0.0	0.0	0.0	0.0	0.0	0.0	0.0	0.0	0.0	0.0	0.0	0.0	0.0	0.0	0.0	0.0	0.0	0.0	0.0	0.0	0.0	0.0	0.0	0.0	0.0	0.0	0.0	0.0	0.0	0.0	0.0	0.0	0.0	0.0	0.0	0.0	0.0	0.0	0.0	0.0	0.0	0.0	0.0	0.0	0.0	0.0	0.0	0.0	0.0	0.0	0.0	0.0	0.0	0.0	0.0	0.0	0.0	0.0	0.0	0.0	0.0	0.0	0.0	0.0	0.0	0.0	0.0	0.0	0.0	0.0	0.0	0.0	0.0	0.0	0.0	0.0	0.0	0.0	0.0	0.0	0.0	0.0	0.0	0.0	0.0	0.0	0.0	0.0	0.0	0.0	0.0	0.0	0.0	0.0	0.0	0.0	0.0	0.0	0.0	0.0	0.0	0.0	0.0	0.0	0.0	0.0	0.0	0.0	0.0	0.0	0.0	0.0	0.0	0.0	0.0	0.0	0.0	0.0	0.0	0.0	0.0	0.0	0.0	0.0	0.0	0.0	0.0	0.0	0.0	0.0	0.0	0.0	0.0	0.0	0.0	0.0	0.0	0.0	0.0	0.0	0.0	0.0	0.0	0.0	0.0	0.0	0.0	0.0	0.0	0.0	0.0	0.0	0.0	0.0	0.0	0.0	0.0	0.0	0.0	0.0	0.0	0.0	0.0	0.0	0.0	0.0	0.0	0.0	0.0	0.0	0.0	0.0	0.0	0.0	0.0	0.0	0.0	0.0	0.0	0.0	0.0	0.0	0.0	0.0	0.0	0.0	0.0	0.0	0.0	0.0	0.0	0.0	0.0	0.0	0.0	0.0	0.0	0.0	0.0	0.0	0.0	0.0	0.0	0.0	0.0	0.0	0.0	0.0	0.0	0.0	0.0	0.0	0.0	0.011297	0.0	0.0	0.0	0.0	0.0	0.0	0.0	0.0	0.0	0.0	0.0	0.0	0.0	0.0	0.0	0.0	0.0	0.0	0.0	0.0	0.0	0.0	0.0	0.0	0.0	0.0	0.0	0.0	0.0	0.0	0.0	0.0	0.0	0.0	0.0	0.0	0.0	0.0	0.0	0.0	0.0	0.0	0.0	0.0	0.0	0.0	0.0	0.0	0.0	0.0	0.0	0.0	0.0	0.0	0.0	0.0	0.0	0.0	0.0	0.0	0.0	0.0	0.0	0.0	0.0	0.0	0.0	0.0	0.0	0.0	0.0	0.0	0.0	0.0	0.0	0.0	0.0	0.0	0.0	0.0	0.0	0.0	0.0	0.0	0.0	0.0	0.0	0.0	0.0	0.0	0.0	0.0	0.0	0.0	0.0	0.0	0.0	0.0	0.0	0.0	0.0	0.0	0.0	0.0	0.0	0.0	0.0	0.0	0.0	0.0	0.0	0.0	0.0
37819	ENSMUST00000074645		0.230619	0.0	0.137588	0.064473	0.288361	0.0	0.0	0.0	0.0	0.0	0.0	0.0	0.0	0.404912	0.0	0.084423	0.229849	0.333041	0.0	0.087359	0.0	0.0	0.0	0.207178	0.523205	0.0	0.0	0.0	0.0	0.0	0.079733	0.0	0.083666	0.0	0.216356	0.104373	0.133269	0.120984	0.17774	0.0	0.0	0.0	0.234991	0.299749	0.290764	0.07544	0.385411	0.0	0.0	0.478999	0.10681	0.282095	0.0	0.290725	0.096469	0.698362	0.222827	0.0	0.520798	0.109871	0.209623	0.288109	0.083505	0.0	0.602442	0.0	0.0	0.0	0.099852	0.073489	0.0	0.167585	0.324635	0.238015	0.0	0.0	0.193748	0.0	0.0	0.0	0.0	0.377191	0.0	0.406838	0.224054	0.0	0.0	0.479086	0.0	0.0	0.0	0.0	0.347781	0.219261	0.0	0.0	0.33932	0.0	0.0	0.0	0.0	0.0	0.086525	0.0	0.0	0.0	0.319331	0.310907	0.213332	0.0	0.425018	0.0	0.0	0.412815	0.072126	0.036303	0.107931	0.305292	0.0	0.0	0.0	0.0	0.10157	0.561234	0.0	0.162039	0.0	0.0	0.0	0.366054	0.274806	0.216474	0.0	0.0	0.0	0.0	0.0	0.0	0.0	0.0	0.0	0.0	0.0	0.0	0.0	0.0	0.0	0.135376	0.0	0.0	0.0	0.0	0.0	0.0	0.107181	0.0	0.0	0.215823	0.0	0.0	0.0	0.0	0.0	0.0	0.590336	0.0	0.0	0.0	0.463836	0.0	0.0	0.129787	0.122638	0.0	0.233343	0.0	0.0	0.0	0.098688	0.0	0.0	0.0	1.35632	0.0	1.06629	0.0	1.23022	1.62122	0.608345	2.77292	0.0	0.0	2.66407	0.0	0.0	0.0	0.0	1.23629	0.784207	1.08943	0.0	0.0	0.0	6.65115	0.0	0.0	0.0	0.319691	0.344242	0.0	0.127755	0.237932	0.453277	0.35008	0.404766	0.369595	0.168413	0.611379	0.315451	0.46002	0.309465	0.480352	0.0	0.0	1.94208	2.59848	0.666186	0.644562	3.02843	0.0	3.12054	0.0	0.634705	0.747991	0.904184	1.7807	1.85282	0.0	1.15661	0.391179	1.32963	0.0	5.05288	0.0	0.0	0.190809	0.0	0.0	0.0	0.0	0.424771	0.0	0.0	0.381957	0.0	0.0	0.0	0.0	0.0	0.178651	0.0	0.0	0.0	0.0	0.0	0.0	0.0	0.0	0.0	0.0	0.0	0.0	0.0	0.0	0.0	0.0	0.0	0.0	0.0	0.0	0.0	0.0	0.0	0.0	0.0	0.0	0.0	0.0	0.167973	0.0	0.0	0.0	0.411458	0.118685	0.0	0.20062	0.0	0.0	0.0	0.0	0.0	0.0	0.0	0.0	0.0	0.0	0.0	0.0	0.0	0.0	0.0	0.405294	1.08362	0.83065	0.0	0.854021	0.0	1.14127	0.360796	0.0	0.0	0.0	0.318364	0.0	0.0	0.0	0.0	0.0	0.0	0.0	0.793854	0.0	0.0	0.0	0.975008	0.27978	1.06205	0.396261	0.0	0.348831	0.0	0.0	0.0	0.0	0.0	0.0	0.0	0.0	0.648429	0.0	0.0	0.0	0.0	0.0	0.682637	0.0	0.0	0.861372	0.458808	0.0	0.0	0.0	0.639661	0.043256	0.045254	0.0	0.068292	0.0	0.031879	0.024458	0.051698	0.033098	0.086364	0.0	0.018887	0.0	0.749877	0.671483	0.877864	0.443534	0.565458	0.0	0.709259	0.35459	0.0	0.0	0.34757	0.795869	0.0	0.313555	0.614164	0.356634	0.576482	0.675866	0.162529	0.317017	0.08899	0.261304	0.389152	0.387863	0.157972	0.18603	0.282316	0.0	0.0	0.303163	0.185087	0.502898	0.32241	0.597741	0.130797	0.201075	0.413056	0.087364	0.325005	0.437609	0.214141	0.427038	0.272564	0.077323	0.0	0.088105	0.301538	0.372378	0.0	1.14935	0.0	1.17452	0.630652	0.674578	0.575042	0.63731	0.501351	0.0	0.430574	0.592316	0.27792	0.45637	0.0	0.707041	0.0	0.0	0.309079	1.08804	0.51637	0.506292	0.273181	0.0	0.0	0.0	0.896628	0.0	0.38411	0.349523	0.0	0.0	0.134576	0.0	0.0	0.0	0.182156	0.0	0.066156	0.151396	0.0	0.0	0.0	0.0	0.0	0.0	0.0	0.0	0.0	0.0	0.0	0.0	0.0	0.10435	0.0	0.0	0.049632	0.06437	0.0	0.0	0.176189	0.0	0.0	0.0	0.102442	0.0	0.0	0.0	0.095473	0.0	0.0	0.0	0.105713	0.12846	0.245045	0.196522	0.0	0.269997	0.243548	0.238339	0.172799	0.0	0.0	0.0	0.438955	0.0	0.0	0.0	0.147411	0.24896	0.0	0.142021	0.224055	0.0	0.253118	0.032609	0.35369	0.0	0.193547	0.0	0.0	0.0	0.0	0.0	0.0	0.294144	0.0	0.0	0.0	0.236311	0.0	0.0	0.0	0.0	0.237779	0.173933	0.0	0.076182	0.08905	0.188468	0.357509	0.0	0.0	0.066245	0.572186	0.188029	0.0	0.0	0.0	0.0	0.0	0.0	0.0	0.0	0.0	0.029348	0.0	0.0	0.0	0.038602	0.0	0.0	0.0	0.0	0.121568	0.0	0.0	0.0	0.0	0.031445	0.0	0.0	0.0	0.0	0.0	0.253214	0.0	0.0	0.0	0.0	0.0	0.133563	0.234625	0.0	0.0	0.0	0.0	0.0	0.0	0.0	0.0	0.0	0.126418	0.0	0.0	0.340003	0.0	0.0	0.0	0.0	1.08351	0.217019	0.0	0.0	0.0	0.78193	0.125306	0.981671	0.0	0.0	0.0	0.0	0.0	0.262634	0.0	0.0	0.239687	0.0	0.0	1.21116	0.601888	0.0	0.0	0.338404	0.0	0.0	0.0	0.0	0.0	0.0	0.0	0.140069	0.258517	0.0	0.0	0.87266	0.0	0.267839	0.824176	0.099957	0.792206	0.686734	0.0	0.0	0.418986	0.0	551.464	0.550725	0.395151	0.0	0.316643	0.245225	0.433871	0.0	0.0	0.537556	0.297867	0.789782	0.199489	0.0	1.09391	3.34792	2.52165	0.0	0.545944	0.0	1.92359	2.19547	0.308796	2.29366	2.63254	0.548009	0.27285	0.0	0.170086	0.300564	0.0	0.0	0.0	0.0	0.242595	0.0	0.080778	0.093964	0.0	0.0	0.073461	0.0	0.18188	0.0	0.0	0.0	0.0	0.727605	0.0	0.0	1.88063	0.0	0.0	0.0	0.823789	0.0	0.0	0.0	0.0	0.0	0.0	0.271672	0.44727	0.230832	0.127443	0.0	0.0	0.337683	0.603782	0.609517	0.582146	0.171462	0.63241	0.0	0.219594	0.16288	0.374416	0.246465	1.02431	1.8852	3.14002	0.962548	0.776588	0.0	1.30952	1.9104	2.9036	1.57703	0.663241	1.74866	0.0	0.0	0.0	0.0	0.0	0.069312	0.622332	0.120089	0.0	0.0	0.0	0.0	0.230294	0.0	0.0	0.113042	0.0	0.0	0.0	0.0	0.0	0.0	0.0	0.0	0.0	0.0	0.0	0.0	0.0	0.0	0.0	0.0	0.205633	0.0	0.0	0.0	0.481345	0.0	0.0	0.0	0.0	0.311097	0.0	0.39873	1.12538	0.0	0.0	0.300955	0.346643	0.0	0.960665	0.658087	0.0	0.0	0.644906	0.492808	0.0	0.0	0.0	10.4904	0.0	0.0	0.0	0.897939	0.780445
37820	ENSMUSG00000037286	Stag1	5.41758	4.45056	5.11624	3.57734	5.45665	5.44997	4.21942	5.0328	4.59909	3.7334	4.14025	5.59987	4.70336	5.74555	4.36298	4.28211	4.52703	4.60306	5.52583	5.14234	4.44802	5.1129	4.69916	4.94057	4.43435	5.34451	4.7922	4.96582	5.02593	4.27273	4.7253	4.55368	4.77022	6.26353	4.12714	4.57302	5.32741	5.00087	4.94355	1.50705	5.10138	4.21574	5.16097	4.40028	4.34981	4.33606	4.65539	5.30774	5.48467	5.02904	4.99744	4.76502	4.72716	5.31536	4.60386	4.82362	5.8466	2.11413	5.49813	4.69613	5.45787	3.36105	5.34457	4.29406	4.74825	4.65367	4.81237	4.48636	5.05928	5.77664	5.04154	5.80108	2.59587	5.37076	5.31736	5.87128	5.56117	4.46592	4.42139	5.51555	3.93721	5.51525	3.57495	4.40107	4.36188	5.00345	5.37642	3.09656	5.89444	6.08404	7.61332	4.55251	4.16066	5.00466	6.08237	4.37207	4.04478	4.68247	4.38626	4.59088	4.98469	4.83361	5.86324	5.53119	5.0093	6.2926	3.3969	6.19801	3.32557	5.29306	5.17776	5.58317	3.12674	5.12843	4.32378	5.75532	5.51859	4.23661	4.94466	5.50961	4.70011	4.66296	5.23641	8.38456	4.51555	6.35031	4.99455	5.18832	4.29359	6.63785	5.0233	5.51926	4.99218	5.30107	5.09199	5.32254	4.22624	5.27297	4.72139	4.82571	3.73169	5.59156	4.15449	4.94773	4.63465	3.64014	7.13857	5.34593	5.31106	7.78951	5.38469	4.44189	5.02268	4.25708	6.03576	5.78029	5.81668	7.86975	0.50842	2.60988	5.60371	2.07809	0.308853	7.41033	4.81253	0.505895	4.9025	4.81038	5.39675	4.41856	8.06006	6.74344	7.80861	6.00427	8.05414	8.69862	8.75576	7.30389	7.20308	7.93415	6.97387	8.02581	4.19144	3.91498	4.79946	3.20842	4.0431	6.5837	5.93125	3.80897	4.12709	7.32205	3.71872	6.32137	4.38673	3.57638	3.70467	5.97388	5.83294	4.13002	4.39598	3.38647	6.39404	5.36818	4.49335	4.77367	0.667989	0.5599	0.480686	0.964688	0.745489	0.942232	0.623939	0.259732	1.58181	0.214142	0.882853	0.842386	0.487755	0.541667	2.39261	1.33822	1.54026	0.858283	5.28497	6.15234	5.69509	5.06065	6.00066	4.82029	5.2745	4.73003	6.01421	5.70635	4.58929	5.05804	4.59632	4.4566	5.19547	4.85782	5.42133	7.11976	5.76678	3.72101	5.55486	5.65533	4.95257	5.42262	5.97472	4.48069	6.54126	4.97824	6.98468	6.11247	5.32511	5.70106	4.5564	7.76732	4.71263	4.73012	4.61346	3.83463	4.56331	4.19809	5.06722	4.54788	6.23995	4.28773	4.83319	4.87935	6.00447	4.29978	6.33382	5.31513	4.67425	4.22053	4.66625	5.36362	7.95822	8.28044	7.401	5.61909	7.8861	8.6262	6.24253	5.42676	5.20021	7.90823	6.85783	4.91544	5.41647	5.06326	5.29381	7.78738	4.9968	7.23359	3.44317	6.25923	9.23917	5.90777	7.1609	6.41637	7.6324	4.08666	5.014	7.22249	9.23158	4.2405	7.07638	6.40084	3.65836	5.81222	4.4804	4.77587	4.94801	7.80506	4.88396	4.2082	4.31284	4.06786	5.34042	6.47818	4.27292	5.49175	3.81863	3.78004	2.89617	5.116	5.18352	4.3904	3.59305	4.22758	3.78232	2.98027	5.99793	5.86524	5.4082	3.19103	5.56871	5.29237	3.84196	4.47944	3.39599	5.06044	3.61494	3.46103	3.8179	4.98186	3.76849	3.49439	3.37918	6.06892	4.2838	3.38205	4.6036	3.60843	4.23317	5.17603	3.97104	4.00234	5.05528	5.30258	3.50105	7.0243	6.18221	5.69599	6.28245	5.32958	8.20229	7.09996	8.0714	6.74369	6.1459	7.57696	5.8322	5.81345	5.46143	4.86378	5.43814	5.83143	8.2621	6.58039	6.37326	5.22637	5.61781	7.13779	7.47175	6.87077	6.42135	5.41334	5.10803	6.7751	4.88933	6.31992	6.1935	5.66778	7.45737	5.46692	7.07436	5.27785	5.14038	6.29771	6.15018	6.42909	6.02018	6.17778	5.96079	5.79601	6.53951	5.21718	6.19	6.4882	6.35011	6.19959	7.66214	6.35759	6.48268	5.79398	5.43195	6.38146	5.58248	5.53224	4.4569	0.869289	0.217577	0.800218	0.151207	0.943483	0.258478	0.259529	0.236019	0.289795	0.210281	0.272825	0.252892	0.169109	0.273799	0.274716	0.286005	0.262291	0.198787	0.17719	0.313148	0.288253	0.704061	0.238262	0.212234	11.5246	10.0993	14.3195	12.9222	10.4036	11.9142	6.06955	10.8429	7.97321	7.74106	8.45014	7.61561	7.26549	8.43744	7.97127	8.05648	6.55907	7.23786	5.47517	7.10071	5.83976	4.42306	5.03582	4.79223	4.27931	4.6736	5.03766	4.79557	5.91177	5.44073	5.24686	5.2054	5.53114	3.37322	5.5736	5.70698	5.56213	5.09054	6.03401	5.92917	6.24547	4.32175	6.50177	4.51205	5.34446	5.96365	5.69418	4.64861	5.83639	5.95154	4.75661	4.90488	10.2033	5.699	7.95187	8.02174	6.39622	6.96166	6.56439	10.8257	8.52381	7.30456	7.16169	8.10433	6.50339	7.85209	5.85108	6.22899	8.66124	7.24433	6.40497	6.18444	5.96671	6.62684	9.32044	5.12275	5.62595	5.36051	6.4632	5.62442	5.85228	5.6377	7.09904	5.90146	5.65409	13.1112	9.09511	13.9546	10.2754	7.7689	11.8651	6.3226	14.1515	7.5111	10.5736	11.0901	9.69489	9.92869	10.0917	8.31023	11.0115	11.0805	6.15755	5.06743	10.8273	6.8364	6.24161	7.07495	5.71934	10.5197	5.76962	4.91138	5.97475	8.8998	5.09913	5.08994	8.88972	8.43195	6.21937	6.47975	7.57077	8.41006	4.62253	4.98889	10.9924	4.987	2.92962	9.3943	5.94944	6.91212	5.27615	5.2617	3.61535	7.34488	6.54196	5.51325	5.05314	6.42664	4.93503	7.71052	5.00505	6.91753	4.65491	4.6222	6.31399	6.36814	5.41099	5.93088	6.66208	6.16177	4.81605	6.43988	5.08231	5.85211	6.32842	7.12966	3.04664	3.9777	1.11996	3.49617	7.64775	5.5905	3.39775	3.81823	4.02577	4.26671	4.10783	4.27025	1.60481	3.62683	1.41182	3.84783	3.12723	4.96809	6.01373	3.68905	2.95017	3.70061	3.48686	4.35739	8.21976	6.86965	6.70596	8.45736	7.92704	6.98901	6.10648	9.62223	8.02615	11.1444	8.60701	5.93891	5.20091	4.74984	6.54495	5.39539	7.03459	7.70735	6.40142	7.22315	7.72642	7.53483	8.18763	0.0	6.43883	6.21636	6.4987	7.54075	6.71995	5.06496	6.54508	6.50654	5.70994	4.82508	5.61933	5.19922	1.41413	3.5767	3.37303	4.86816	3.05596	3.61919	3.54003	4.78664	2.13194	4.17676	5.70664	2.66985	1.78166	5.0098	5.52426	2.24975	2.76547	4.58008	2.83366	5.96744	6.28601	3.39927	3.61179	3.61571	2.09824	2.28488	2.2206	2.08327	1.62239	5.10484	5.0469	4.35518	5.69738	6.08134	5.2752	5.57843	3.68956	5.28559	5.54528	5.80587	5.69797	5.06223	4.57212	4.58797	5.24925	4.92946	5.36706	0.76963	1.24536	0.342355	0.129882	0.612322	0.1166	0.509616	1.46195	0.716698	0.85739	0.366856	0.693433	0.46518	2.0063	0.37341	1.02644	0.124778	1.25982	3.56029	4.31025	1.58564	3.19252	2.73194	2.63173	2.03069	3.59071	2.06762	2.9816	3.58437	0.578518	4.59775	4.02552	4.12628	3.93492	3.63033	4.69111	3.8988	4.87627	5.3148	4.20819	4.93487	4.85408	5.31767	4.9838	4.00959	4.34989	4.62836	4.71344	3.91501	4.87992	5.33514	4.97593	5.60716	3.92689	5.63559	5.88753	4.46043	4.66228	4.13922	4.59983	4.39798	4.30657	5.90678	5.49664	4.37253	4.87898	8.48513	5.4559	7.75431	6.71683	5.76316	5.74612	7.48492	6.83761	6.54517	5.32297	4.88539	6.0	5.13462	5.4577	4.86898	3.41686	6.02746	6.90032	2.88942	8.43257	6.34813	4.94491	6.55404	7.01351	7.2564	6.22653	5.17358	4.64666	4.06435
37821	ENSMUST00000119617		0.0	0.0	0.0	0.0	0.0	0.0	0.0	0.0	0.0	0.0	0.0	0.0	0.0	0.0	0.0	0.0	0.0	0.0	0.0	0.0	0.0	0.0	0.0	0.0	0.0	0.0	0.0	0.0	0.0	0.0	0.0	0.0	0.0	0.0	0.0	0.0	0.0	0.0	0.0	0.0	0.0	0.0	0.0	0.0	0.0	0.0	0.0	0.0	0.0	0.0	0.0	0.0	0.0	0.0	0.0	0.0	0.0	0.0	0.0	0.0	0.0	0.0	0.0	0.0	0.0	0.0	0.0	0.0	0.0	0.0	0.0	0.0	0.0	0.0	0.0	0.0	0.0	0.0	0.0	0.0	0.0	0.0	0.0	0.0	0.0	0.0	0.0	0.0	0.0	0.0	0.0	0.0	0.0	0.0	0.0	0.0	0.0	0.0	0.0	0.0	0.0	0.0	0.0	0.0	0.0	0.0	0.0	0.0	0.0	0.0	0.0	0.0	0.0	0.0	0.0	0.0	0.0	0.0	0.0	0.0	0.0	0.0	0.0	0.0	0.0	0.0	0.0	0.0	0.0	0.0	0.0	0.0	0.0	0.0	0.0	0.0	0.0	0.0	0.0	0.0	0.0	0.0	0.0	0.0	0.0	0.0	0.0	0.0	0.0	0.0	0.0	0.0	0.0	0.0	0.0	0.0	0.0	0.0	0.0	0.0	0.0	0.0	0.0	0.0	0.0	0.0	0.0	0.0	0.0	0.0	0.0	0.0	0.0	0.0	0.0	0.0	0.0	0.0	0.0	0.0	0.0	0.0	0.0	0.0	0.0	0.0	0.0	0.0	0.0	0.0	0.0	0.0	0.0	0.0	0.0	0.0	0.0	0.0	0.0	0.0	0.0	0.0	0.0	0.0	0.0	0.0	0.0	0.0	0.0	0.0	0.0	0.0	0.0	0.0	0.0	0.0	0.0	0.0	0.0	0.0	0.0	0.0	0.0	0.0	0.0	0.0	0.0	0.0	0.0	0.0	0.0	0.0	0.0	0.0	0.0	0.0	0.0	0.0	0.0	0.0	0.0	0.0	0.0	0.0	0.0	0.0	0.0	0.0	0.0	0.0	0.0	0.0	0.0	0.0	0.0	0.0	0.0	0.0	0.0	0.0	0.0	0.0	0.0	0.0	0.0	0.0	0.0	0.0	0.0	0.0	0.0	0.0	0.0	0.0	0.0	0.0	0.0	0.0	0.0	0.0	0.0	0.0	0.0	0.0	0.0	0.0	0.0	0.0	0.0	0.0	0.0	0.0	0.0	0.0	0.0	0.0	0.0	0.0	0.0	0.0	0.0	0.0	0.0	0.0	0.0	0.0	0.0	0.0	0.0	0.0	0.0	0.0	0.0	0.0	0.0	0.0	0.0	0.0	0.0	0.0	0.0	0.0	0.0	0.0	0.0	0.0	0.0	0.0	0.0	0.0	0.0	0.0	0.0	0.0	0.0	0.0	0.0	0.0	0.0	0.0	0.0	0.0	0.0	0.0	0.0	0.0	0.0	0.0	0.0	0.0	0.0	0.0	0.0	0.0	0.0	0.0	0.0	0.0	0.0	0.0	0.0	0.0	0.0	0.0	0.0	0.0	0.0	0.0	0.0	0.0	0.0	0.0	0.0	0.0	0.0	0.0	0.0	0.0	0.0	0.0	0.0	0.0	0.0	0.0	0.0	0.0	0.0	0.0	0.0	0.0	0.0	0.0	0.0	0.0	0.0	0.0	0.0	0.0	0.0	0.0	0.0	0.0	0.0	0.0	0.0	0.0	0.0	0.0	0.0	0.0	0.0	0.0	0.0	0.0	0.0	0.0	0.0	0.0	0.0	0.0	0.0	0.0	0.0	0.0	0.0	0.0	0.0	0.0	0.0	0.0	0.0	0.0	0.0	0.0	0.0	0.0	0.0	0.0	0.0	0.0	0.0	0.0	0.0	0.0	0.0	0.0	0.0	0.0	0.0	0.0	0.0	0.0	0.0	0.0	0.0	0.0	0.0	0.0	0.0	0.0	0.0	0.0	0.0	0.0	0.0	0.0	0.0	0.0	0.0	0.0	0.0	0.0	0.0	0.0	0.0	0.0	0.0	0.0	0.0	0.0	0.0	0.0	0.0	0.0	0.0	0.0	0.0	0.0	0.0	0.0	0.0	0.0	0.0	0.0	0.0	0.0	0.0	0.0	0.0	0.0	0.0	0.0	0.0	0.0	0.0	0.0	0.0	0.0	0.0	0.0	0.0	0.0	0.0	0.0	0.0	0.0	0.0	0.0	0.0	0.0	0.0	0.0	0.0	0.0	0.0	0.0	0.0	0.0	0.0	0.0	0.0	0.0	0.0	0.0	0.0	0.0	0.0	0.0	0.0	0.0	0.0	0.0	0.0	0.0	0.0	0.0	0.0	0.0	0.0	0.0	0.0	0.0	0.0	0.0	0.0	0.0	0.0	0.0	0.0	0.0	0.0	0.0	0.0	0.0	0.0	0.0	0.0	0.0	0.0	0.0	0.0	0.0	0.0	0.0	0.0	0.0	0.0	0.0	0.0	0.0	0.0	0.0	0.0	0.0	0.0	0.0	0.0	0.0	0.0	0.0	0.0	0.0	0.0	0.0	0.0	0.0	0.0	0.0	0.0	0.0	0.0	0.0	0.0	0.0	0.0	0.0	0.0	0.0	0.0	0.0	0.0	0.0	0.0	0.0	0.0	0.0	0.0	0.0	0.0	0.0	0.0	0.0	0.0	0.0	0.0	0.0	0.0	0.0	0.0	0.0	0.0	0.0	0.0	0.0	0.0	0.0	0.0	0.0	0.0	0.0	0.0	0.0	0.0	0.0	0.0	0.0	0.0	0.0	0.0	0.0	0.0	0.0	0.0	0.0	0.0	0.0	0.0	0.0	0.0	0.0	0.0	0.0	0.0	0.0	0.0	0.0	0.0	0.0	0.0	0.0	0.0	0.0	0.0	0.0	0.0	0.0	0.0	0.0	0.0	0.0	0.0	0.0	0.0	0.0	0.0	0.0	0.0	0.0	0.0	0.013231	0.0	0.0	0.0	0.0	0.0	0.0	0.0	0.0	0.0	0.0	0.0	0.0	0.0	0.0	0.0	0.0	0.0	0.0	0.0	0.0	0.0	0.0	0.0	0.0	0.0	0.0	0.0	0.0	0.0	0.0	0.0	0.0	0.0	0.0	0.0	0.0	0.0	0.0	0.0	0.0	0.0	0.0	0.0	0.0	0.0	0.0	0.0	0.0	0.0	0.0	0.0	0.0	0.0	0.0	0.0	0.0	0.0	0.0	0.0	0.0	0.0	0.0	0.0	0.0	0.0	0.0	0.0	0.0	0.0	0.0	0.0	0.0	0.0	0.0	0.0	0.0	0.0	0.0	0.0	0.0	0.0	0.0	0.0	0.0	0.0	0.0	0.0	0.0	0.0	0.0	0.0	0.0	0.0	0.0	0.0	0.0	0.0	0.0	0.0	0.0	0.0	0.0	0.0	0.0	0.0	0.0	0.0	0.0	0.0	0.0	0.0	0.0	0.0	0.0	0.0
37822	ENSMUST00000170779		0.0	0.0	0.0	0.0	0.0	0.0	0.0	0.0	0.0	0.0	0.0	0.0	0.0	0.0	0.0	0.0	0.0	0.0	0.0	0.0	0.0	0.0	0.0	0.0	0.0	0.0	0.0	0.0	0.0	0.0	0.0	0.0	0.0	0.0	0.0	0.0	0.0	0.0	0.0	0.0	0.0	0.0	0.0	0.0	0.0	0.0	0.071839	0.0	0.0	0.0	0.0	0.0	0.0	0.0	0.0	0.0	0.0	0.0	0.0	0.0	0.0	0.0	0.0	0.0	0.0	0.0	0.0	0.0	0.0	0.0	0.0	0.0	0.0	0.0	0.0	0.0	0.0	0.0	0.0	0.0	0.0	0.0	0.0	0.0	0.0	0.0	0.0	0.0	0.0	0.0	0.0	0.0	0.0	0.042631	0.0	0.0	0.0	0.0	0.0	0.0	0.0	0.0	0.0	0.0	0.0	0.0	0.0	0.0	0.0	0.0	0.0	0.0	0.0	0.0	0.0	0.0	0.0	0.0	0.0	0.0	0.0	0.0	0.0	0.0	0.0	0.0	0.0	0.0	0.0	0.0	0.0	0.0	0.0	0.0	0.0	0.0	0.0	0.0	0.0	0.0	0.0	0.0	0.0	0.0	0.0	0.0	0.0	0.0	0.0	0.0	0.0	0.0	0.0	0.0	0.0	0.0	0.0	0.0	0.0	0.0	0.0	0.0	0.0	0.0	0.0	0.0	0.0	0.0	0.0	0.0	0.0	0.0	0.0	0.0	0.0	0.0	0.0	0.0	0.0	0.0	0.0	0.0	0.0	0.0	0.0	0.0	0.0	0.0	0.0	0.0	0.0	0.0	0.0	0.0	0.0	0.0	0.0	0.0	0.0	0.0	0.0	0.0	0.0	0.0	0.0	0.0	0.0	0.0	0.0	0.0	0.0	0.0	0.0	0.0	0.0	0.0	0.0	0.0	0.0	0.0	0.0	0.0	0.0	0.0	0.0	0.0	0.0	0.0	0.0	0.0	0.0	0.0	0.0	0.0	0.0	0.0	0.0	0.0	0.0	0.0	0.0	0.0	0.0	0.0	0.0	0.0	0.0	0.0	0.0	0.0	0.0	0.0	0.0	0.0	0.0	0.0	0.0	0.0	0.0	0.0	0.0	0.0	0.0	0.0	0.0	0.0	0.0	0.0	0.0	0.0	0.0	0.0	0.0	0.0	0.0	0.0	0.0	0.0	0.0	0.0	0.0	0.0	0.0	0.0	0.0	0.0	0.0	0.0	0.0	0.0	0.0	0.0	0.0	0.0	0.0	0.0	0.0	0.0	0.0	0.0	0.0	0.0	0.0	0.0	0.0	0.0	0.0	0.0	0.0	0.0	0.0	0.0	0.0	0.0	0.0	0.0	0.0	0.0	0.0	0.0	0.0	0.0	0.0	0.0	0.0	0.0	0.0	0.0	0.0	0.0	0.0	0.0	0.0	0.0	0.0	0.0	0.0	0.0	0.0	0.0	0.0	0.0	0.0	0.0	0.0	0.0	0.0	0.0	0.0	0.0	0.0	0.0	0.0	0.0	0.0	0.201967	0.0	0.0	0.0	0.0	0.0	0.0	0.0	0.0	0.0	0.0	0.0	0.0	0.0	0.0	0.0	0.0	0.0	0.0	0.0	0.0	0.0	0.0	0.0	0.0	0.0	0.0	0.0	0.0	0.0	0.0	0.0	0.0	0.0	0.0	0.059359	0.0	0.0	0.0	0.0	0.0	0.0	0.0	0.073467	0.0	0.0	0.0	0.0	0.0	0.0	0.0	0.0	0.0	0.0	0.0	0.0	0.0	0.0	0.0	0.0	0.0	0.0	0.0	0.0	0.0	0.0	0.156958	0.0	0.0	0.0	0.0	0.0	0.0	0.0	0.0	0.0	0.0	0.0	0.0	0.0	0.0	0.0	0.0	0.0	0.0	0.0	0.0	0.0	0.0	0.0	0.0	0.0	0.0	0.0	0.0	0.0	0.0	0.0	0.0	0.0	0.0	0.0	0.0	0.0	0.0	0.0	0.0	0.0	0.0	0.0	0.0	0.0	0.0	0.0	0.0	0.0	0.0	0.0	0.0	0.0	0.0	0.0	0.0	0.0	0.0	0.0	0.0	0.0	0.0	0.0	0.0	0.0	0.0	0.0	0.0	0.0	0.0	0.0	0.0	0.0	0.0	0.0	0.0	0.0	0.0	0.0	0.0	0.0	0.0	0.0	0.0	0.0	0.0	0.0	0.0	0.0	0.0	0.0	0.0	0.0	0.0	0.0	0.0	0.0	0.0	0.0	0.0	0.0	0.0	0.0	0.0	0.0	0.0	0.0	0.0	0.0	0.0	0.0	0.0	0.0	0.0	0.0	0.0	0.0	0.0	0.0	0.0	0.0	0.0	0.0	0.0	0.0	0.0	0.0	0.0	0.0	0.0	0.0	0.0	0.0	0.0	0.0	0.0	0.0	0.0	0.0	0.0	0.0	0.0	0.0	0.0	0.0	0.0	0.0	0.0	0.0	0.0	0.0	0.0	0.0	0.0	0.0	0.0	0.0	0.0	0.0	0.0	0.0	0.0	0.0	0.0	0.0	0.0	0.0	0.0	0.0	0.0	0.0	0.0	0.0	0.0	0.0	0.0	0.0	0.0	0.0	0.0	0.0	0.0	0.0	0.0	0.0	0.0	0.0	0.0	0.0	0.0	0.0	0.0	0.0	0.0	0.0	0.0	0.0	0.0	0.0	0.201708	0.0	0.0	0.0	0.0	0.0	0.0	0.0	0.0	0.0	0.0	0.0	0.0	0.0	0.0	0.0	0.0	0.0	0.0	0.0	0.0	0.0	0.0	0.0	0.0	0.0	0.0	0.0	0.0	0.0	0.0	0.0	0.0	0.0	0.0	0.0	0.0	0.0	0.0	0.0	0.0	0.0	0.0	0.0	0.0	0.0	0.0	0.122595	0.0	0.0	0.0	0.0	0.0	0.0	0.0	0.0	0.0	0.0	0.0	0.0	0.0	0.0	0.0	0.0	0.0	0.0	0.0	0.0	0.0	0.0	0.0	0.0	0.0	0.0	0.0	0.0	0.0	0.0	0.0	0.0	0.0	0.0	0.0	0.0	0.0	0.0	0.0	0.0	0.0	0.0	0.0	0.0	0.0	0.0	0.0	0.0	0.0	0.0	0.0	0.0	0.0	0.0	0.0	0.0	0.0	0.0	0.0	0.0	0.0	0.0	0.0	0.0	0.0	0.0	0.0	0.0	0.0	0.0	0.0	0.0	0.0	0.0	0.0	0.0	0.0	0.0	0.0	0.0	0.0	0.0	0.0	0.0	0.0	0.0	0.0	0.0	0.0	0.0	0.0	0.0	0.0	0.0	0.0	0.0	0.0	0.0	0.0	0.0	0.0	0.0	0.0	0.0	0.0	0.0	0.0	0.0	0.0	0.0	0.0	0.0	0.0	0.0	0.0	0.0	0.0	0.0	0.0	0.0	0.0	0.0	0.0	0.0	0.0	0.0	0.0	0.0	0.0	0.0	0.0	0.0	0.0	0.0	0.0	0.0
37823	ENSMUSG00000081653	Gm11354	0.0	0.0	0.0	0.0	0.0	0.0	0.0	0.0	0.0	0.0	0.0	0.0	0.0	0.0	0.0	0.0	0.0	0.0	0.0	0.0	0.0	0.0	0.0	0.0	0.0	0.0	0.0	0.0	0.0	0.0	0.0	0.0	0.0	0.0	0.0	0.0	0.0	0.0	0.0	0.0	0.0	0.0	0.0	0.0	0.0	0.0	0.0	0.0	0.0	0.0	0.0	0.0	0.0	0.0	0.0	0.0	0.0	0.0	0.0	0.0	0.0	0.0	0.0	0.0	0.0	0.0	0.0	0.0	0.0	0.0	0.0	0.0	0.0	0.0	0.0	0.0	0.0	0.0	0.0	0.0	0.0	0.0	0.0	0.0	0.0	0.0	0.0	0.0	0.0	0.0	0.0	0.0	0.0	0.0	0.0	0.0	0.0	0.0	0.0	0.0	0.0	0.0	0.0	0.0	0.0	0.0	0.0	0.0	0.0	0.0	0.0	0.0	0.0	0.0	0.0	0.0	0.0	0.0	0.0	0.0	0.0	0.0	0.0	0.0	0.0	0.0	0.0	0.0	0.0	0.0	0.0	0.0	0.0	0.0	0.0	0.0	0.0	0.0	0.0	0.0	0.0	0.0	0.0	0.0	0.0	0.0	0.0	0.0	0.0	0.0	0.0	0.0	0.0	0.0	0.0	0.0	0.0	0.0	0.0	0.0	0.0	0.0	0.0	0.0	0.0	0.0	0.0	0.0	0.0	0.0	0.0	0.0	0.0	0.0	0.0	0.0	0.0	0.0	0.0	0.0	0.0	0.0	0.0	0.0	0.0	0.0	0.0	0.0	0.0	0.0	0.0	0.0	0.0	0.0	0.0	0.0	0.0	0.0	0.0	0.0	0.0	0.0	0.0	0.0	0.0	0.0	0.0	0.0	0.0	0.0	0.0	0.0	0.0	0.0	0.345563	0.0	0.0	0.237909	0.0	0.0	0.0	0.0	0.0	0.0	0.0	0.0	0.0	0.0	0.0	0.0	0.0	0.0	0.0	0.0	0.0	0.0	0.0	0.0	0.0	0.0	0.0	0.0	0.0	0.0	0.0	0.0	0.0	0.0	0.0	0.0	0.0	0.0	0.0	0.0	0.0	0.0	0.0	0.0	0.0	0.0	0.0	0.0	0.0	0.0	0.0	0.0	0.0	0.0	0.0	0.0	0.0	0.0	0.0	0.0	0.0	0.0	0.0	0.0	0.0	0.0	0.0	0.0	0.0	0.0	0.0	0.0	0.0	0.0	0.0	0.0	0.0	0.0	0.0	0.0	0.0	0.0	0.0	0.0	0.0	0.0	0.0	0.0	0.0	0.0	0.0	0.0	0.0	0.0	0.0	0.0	0.0	0.0	0.0	0.0	0.0	0.0	0.0	0.0	0.0	0.0	0.0	0.0	0.0	0.0	0.0	0.0	0.0	0.0	0.0	0.0	0.0	0.0	0.0	0.0	0.0	0.0	0.0	0.0	0.0	0.0	0.0	0.0	0.0	0.0	0.0	0.0	0.0	0.0	0.0	0.0	0.0	0.0	0.0	0.0	0.0	0.0	0.0	0.0	0.0	0.0	0.0	0.0	0.0	0.0	0.0	0.0	0.0	0.0	0.0	0.0	0.0	0.0	0.0	0.0	0.0	0.0	0.0	0.0	0.0	0.0	0.0	0.0	0.0	0.0	0.0	0.0	0.0	0.0	0.0	0.0	0.0	0.0	0.0	0.0	0.0	0.0	0.0	0.0	0.0	0.0	0.0	0.0	0.0	0.0	0.0	0.0	0.0	0.0	0.0	0.0	0.0	0.0	0.0	0.0	0.0	0.0	0.0	0.0	0.0	0.0	0.0	0.0	0.0	0.0	0.0	0.0	0.0	0.0	0.0	0.0	0.0	0.0	0.0	0.0	0.0	0.0	0.0	0.0	0.0	0.0	0.0	0.0	0.0	0.0	0.0	0.0	0.0	0.0	0.0	0.0	0.0	0.0	0.0	0.0	0.0	0.0	0.0	0.0	0.0	0.0	0.0	0.0	0.0	0.0	0.0	0.0	0.0	0.0	0.0	0.0	0.0	0.0	0.0	0.0	0.0	0.0	0.0	0.0	0.0	0.0	0.0	0.0	0.0	0.0	0.0	0.0	0.0	0.0	0.0	0.0	0.0	0.0	0.0	0.0	0.0	0.0	0.0	0.0	0.0	0.0	0.0	0.0	0.0	0.0	0.0	0.0	0.0	0.0	0.0	0.0	0.0	0.0	0.0	0.0	0.0	0.0	0.0	0.0	0.0	0.0	0.0	0.0	0.0	0.0	0.0	0.0	0.0	0.0	0.0	0.0	0.0	0.0	0.0	0.0	0.0	0.0	0.0	0.0	0.0	0.0	0.0	0.0	0.0	0.0	0.0	0.0	0.0	0.0	0.0	0.0	0.0	0.0	0.0	0.0	0.0	0.0	0.0	0.0	0.0	0.0	0.0	0.0	0.0	0.0	0.0	0.0	0.0	0.0	0.0	0.0	0.0	0.0	0.0	0.0	0.0	0.0	0.0	0.0	0.0	0.0	0.0	0.0	0.0	0.0	0.0	0.0	0.0	0.0	0.0	0.0	0.0	0.0	0.0	0.0	0.0	0.0	0.0	0.0	0.0	0.0	0.0	0.0	0.0	0.0	0.0	0.0	0.0	0.0	0.0	0.0	0.0	0.0	0.0	0.0	0.0	0.0	0.0	0.0	0.0	0.0	0.0	0.0	0.0	0.0	0.0	0.0	0.0	0.0	0.0	0.0	0.0	0.0	0.0	0.0	0.0	0.0	0.0	0.0	0.0	0.0	0.0	0.0	0.0	0.0	0.0	0.0	0.0	0.0	0.0	0.0	0.0	0.0	0.0	0.0	0.0	0.0	0.0	0.0	0.0	0.0	0.0	0.0	0.0	0.0	0.0	0.0	0.0	0.0	0.0	0.0	0.0	0.0	0.0	0.0	0.0	0.0	0.0	0.0	0.0	0.0	0.0	0.0	0.0	0.0	0.0	0.0	0.0	0.0	0.0	0.0	0.0	0.0	0.0	0.0	0.0	0.0	0.0	0.0	0.0	0.0	0.0	0.0	0.0	0.0	0.0	0.0	0.0	0.0	0.0	0.0	0.0	0.0	0.0	0.0	0.0	0.0	0.0	0.0	0.0	0.0	0.0	0.0	0.208344	0.0	0.0	0.0	0.0	0.0	0.0	0.0	0.0	0.0	0.0	0.0	0.0	0.0	0.0	0.0	0.0	0.0	0.0	0.0	0.0	0.0	0.0	0.0	0.0	0.0	0.0	0.0	0.0	0.0	0.0	0.0	0.0	0.0	0.0	0.0	0.0	0.0	0.0	0.0	0.0	0.0	0.0	0.0	0.0	0.0	0.0	0.0	0.0	0.0	0.0	0.0	0.0	0.0	0.0	0.0	0.0	0.0	0.0	0.0	0.0	0.0	0.0	0.0	0.0	0.0	0.0	0.0	0.0	0.0	0.0	0.0	0.0	0.0	0.0	0.0	0.299064	0.0	0.0	0.0	0.0	0.0	0.0
37824	ENSMUSG00000083096	Gm11356	0.0	0.0	0.0	0.0	0.0	0.0	0.0	0.0	0.0	0.0	0.0	0.0	0.0	0.0	0.0	0.0	0.0	0.0	0.0	0.0	0.0	0.0	0.0	0.0	0.0	0.0	0.0	0.0	0.0	0.0	0.0	0.0	0.0	0.0	0.0	0.0	0.0	0.0	0.0	0.0	0.0	0.0	0.0	0.0	0.0	0.0	0.0	0.0	0.0	0.0	0.0	0.0	0.0	0.0	0.0	0.0	0.0	0.0	0.0	0.0	0.0	0.0	0.0	0.0	0.0	0.0	0.0	0.0	0.0	0.0	0.0	0.0	0.0	0.0	0.0	0.0	0.0	0.0	0.0	0.0	0.0	0.0	0.0	0.0	0.0	0.0	0.0	0.0	0.0	0.0	0.0	0.0	0.0	0.0	0.0	0.0	0.0	0.0	0.0	0.0	0.0	0.0	0.0	0.0	0.0	0.0	0.0	0.0	0.0	0.0	0.0	0.0	0.0	0.0	0.0	0.0	0.0	0.0	0.0	0.0	0.0	0.0	0.0	0.0	0.0	0.0	0.0	0.0	0.0	0.0	0.0	0.0	0.0	0.0	0.0	0.0	0.0	0.0	0.0	0.0	0.0	0.0	0.0	0.0	0.0	0.0	0.0	0.0	0.0	0.0	0.0	0.0	0.0	0.0	0.0	0.0	0.0	0.0	0.0	0.0	0.0	0.0	0.0	0.0	0.0	0.0	0.0	0.0	0.0	0.0	0.0	0.0	0.0	0.0	0.0	0.0	0.0	0.0	0.0	0.0	0.0	0.0	0.0	0.0	0.0	0.0	0.0	0.0	0.0	0.0	0.0	0.0	0.0	0.0	0.0	0.0	0.0	0.0	0.0	0.0	0.0	0.0	0.0	0.0	0.0	0.0	0.0	0.0	0.0	0.0	0.0	0.0	0.0	0.0	0.0	0.0	0.0	0.0	0.0	0.0	0.0	0.0	0.0	0.0	0.0	0.0	0.0	0.0	0.0	0.0	0.0	0.0	0.0	0.0	0.0	0.0	0.0	0.0	0.0	0.0	0.0	0.0	0.0	0.0	0.0	0.0	0.0	0.0	0.0	0.0	0.0	0.0	0.0	0.0	0.0	0.0	0.0	0.0	0.0	0.0	0.0	0.0	0.0	0.0	0.0	0.0	0.0	0.0	0.0	0.0	0.0	0.0	0.0	0.0	0.0	0.0	0.0	0.0	0.0	0.0	0.0	0.0	0.0	0.0	0.0	0.0	0.0	0.0	0.0	0.0	0.0	0.0	0.0	0.0	0.0	0.0	0.0	0.0	0.0	0.0	0.0	0.0	0.0	0.0	0.0	0.0	0.0	0.0	0.0	0.0	0.0	0.0	0.0	0.0	0.0	0.0	0.0	0.0	0.0	0.0	0.0	0.0	0.0	0.0	0.0	0.0	0.0	0.0	0.0	0.0	0.0	0.0	0.0	0.0	0.0	0.0	0.0	0.0	0.0	0.0	0.0	0.0	0.0	0.0	0.0	0.0	0.0	0.0	0.0	0.0	0.0	0.0	0.0	0.0	0.0	0.0	0.0	0.0	0.0	0.0	0.0	0.0	0.0	0.0	0.0	0.0	0.0	0.0	0.0	0.0	0.0	0.0	0.0	0.0	0.0	0.0	0.0	0.0	0.0	0.0	0.0	0.0	0.0	0.0	0.0	0.0	0.0	0.0	0.0	0.0	0.0	0.0	0.0	0.0	0.0	0.0	0.0	0.0	0.0	0.0	0.0	0.0	0.0	0.0	0.0	0.0	0.0	0.0	0.0	0.0	0.0	0.0	0.0	0.0	0.0	0.0	0.0	0.0	0.0	0.0	0.0	0.0	0.0	0.0	0.0	0.0	0.0	0.0	0.0	0.0	0.0	0.0	0.0	0.0	0.0	0.0	0.0	0.0	0.0	0.0	0.0	0.0	0.0	0.0	0.0	0.0	0.0	0.0	0.0	0.0	0.0	0.0	0.0	0.0	0.0	0.0	0.0	0.0	0.0	0.0	0.0	0.0	0.0	0.0	0.0	0.0	0.0	0.0	0.0	0.0	0.0	0.0	0.0	0.0	0.0	0.0	0.0	0.0	0.0	0.0	0.0	0.0	0.0	0.0	0.0	0.0	0.0	0.0	0.0	0.0	0.0	0.0	0.0	0.0	0.0	0.0	0.0	0.0	0.0	0.0	0.0	0.0	0.0	0.0	0.0	0.0	0.0	0.0	0.0	0.0	0.0	0.0	0.0	0.0	0.0	0.0	0.0	0.0	0.0	0.0	0.0	0.0	0.0	0.0	0.0	0.0	0.0	0.0	0.0	0.0	0.0	0.0	0.0	0.0	0.0	0.0	0.0	0.0	0.0	0.0	0.0	0.0	0.0	0.0	0.0	0.0	0.0	0.0	0.0	0.0	0.0	0.0	0.0	0.0	0.0	0.0	0.0	0.0	0.0	0.0	0.0	0.0	0.0	0.0	0.0	0.0	0.0	0.0	0.0	0.0	0.0	0.0	0.0	0.0	0.0	0.0	0.0	0.0	0.0	0.0	0.0	0.0	0.0	0.0	0.0	0.0	0.0	0.0	0.0	0.0	0.0	0.0	0.0	0.0	0.0	0.0	0.0	0.0	0.0	0.0	0.0	0.0	0.0	0.0	0.0	0.0	0.0	0.0	0.0	0.0	0.0	0.0	0.0	0.0	0.0	0.0	0.0	0.0	0.0	0.0	0.0	0.0	0.0	0.0	0.0	0.0	0.0	0.0	0.0	0.0	0.0	0.0	0.0	0.0	0.0	0.0	0.0	0.0	0.0	0.0	0.0	0.0	0.0	0.0	0.0	0.0	0.0	0.0	0.0	0.0	0.0	0.0	0.0	0.0	0.0	0.0	0.0	0.0	0.0	0.0	0.0	0.0	0.0	0.0	0.0	0.0	0.0	0.0	0.0	0.0	0.0	0.0	0.0	0.0	0.0	0.0	0.0	0.0	0.0	0.0	0.0	0.0	0.0	0.0	0.0	0.0	0.0	0.0	0.0	0.0	0.0	0.0	0.0	0.0	0.0	0.0	0.0	0.0	0.0	0.0	0.0	0.0	0.0	0.0	0.0	0.0	0.0	0.0	0.0	0.0	0.0	0.0	0.0	0.0	0.0	0.0	0.0	0.0	0.0	0.0	0.0	0.0	0.0	0.0	0.0	0.0	0.0	0.0	0.0	0.0	0.0	0.0	0.0	0.0	0.0	0.0	0.0	0.0	0.0	0.0	0.0	0.0	0.0	0.0	0.0	0.0	0.0	0.0	0.0	0.0	0.0	0.0	0.0	0.0	0.0	0.0	0.0	0.0	0.0	0.0	0.0	0.0	0.0	0.0	0.0	0.0	0.0	0.0	0.0	0.0	0.0	0.0	0.0	0.0	0.0	0.0	0.0	0.0	0.0	0.0	0.0	0.0	0.0	0.0	0.0	0.0	0.0	0.0	0.0	0.0	0.0	0.0	0.0	0.0	0.0	0.0	0.0	0.0	0.0	0.0	0.0	0.0	0.0	0.0	0.0
37825	ENSMUSG00000092571	Gm4134	0.0	0.0	0.0	0.0	0.0	0.0	0.0	0.0	0.0	0.0	0.0	0.0	0.0	0.0	0.0	0.0	0.0	0.0	0.0	0.0	0.0	0.0	0.0	0.0	0.0	0.0	0.0	0.0	0.0	0.0	0.0	0.0	0.0	0.0	0.0	0.0	0.0	0.0	0.0	0.0	0.0	0.0	0.0	0.0	0.0	0.0	0.0	0.0	0.0	0.0	0.0	0.0	0.0	0.0	0.0	0.0	0.0	0.0	0.0	0.0	0.0	0.0	0.0	0.0	0.0	0.0	0.0	0.0	0.0	0.0	0.0	0.0	0.0	0.0	0.0	0.0	0.0	0.0	0.0	0.0	0.0	0.0	0.0	0.0	0.0	0.0	0.0	0.0	0.0	0.0	0.0	0.0	0.0	0.0	0.0	0.0	0.0	0.0	0.0	0.0	0.0	0.0	0.0	0.0	0.0	0.0	0.0	0.0	0.0	0.0	0.0	0.0	0.0	0.0	0.0	0.0	0.0	0.0	0.0	0.0	0.0	0.0	0.0	0.0	0.0	0.0	0.0	0.0	0.0	0.0	0.0	0.0	0.0	0.0	0.0	0.0	0.0	0.0	0.0	0.0	0.0	0.0	0.0	0.0	0.0	0.0	0.0	0.0	0.0	0.0	0.0	0.0	0.0	0.0	0.0	0.0	0.0	0.0	0.0	0.0	0.0	0.0	0.0	0.0	0.0	0.0	0.0	0.0	0.0	0.0	0.0	0.0	0.0	0.0	0.0	0.0	0.0	0.0	0.0	0.0	0.0	0.0	0.0	0.0	0.0	0.0	0.0	0.0	0.0	0.0	0.0	0.0	0.0	0.0	0.0	0.0	0.0	0.0	0.0	0.0	0.0	0.0	0.0	0.0	0.0	0.0	0.0	0.0	0.0	0.0	0.0	0.0	0.0	0.0	0.0	0.0	0.0	0.0	0.0	0.0	0.0	0.0	0.0	0.0	0.0	0.0	0.0	0.0	0.0	0.0	0.0	0.0	0.0	0.0	0.0	0.0	0.0	0.0	0.0	0.0	0.0	0.0	0.0	0.0	0.0	0.0	0.0	0.0	0.0	0.0	0.0	0.0	0.0	0.0	0.0	0.0	0.0	0.0	0.0	0.0	0.0	0.0	0.0	0.0	0.0	0.0	0.0	0.0	0.0	0.0	0.0	0.0	0.0	0.0	0.0	0.0	0.0	0.0	0.0	0.0	0.0	0.0	0.0	0.0	0.0	0.0	0.0	0.0	0.0	0.0	0.0	0.0	0.0	0.0	0.0	0.0	0.0	0.0	0.0	0.0	0.0	0.0	0.0	0.0	0.0	0.0	0.0	0.0	0.0	0.0	0.0	0.0	0.0	0.0	0.0	0.0	0.0	0.0	0.0	0.0	0.0	0.0	0.0	0.0	0.0	0.0	0.0	0.0	0.0	0.0	0.0	0.0	0.0	0.0	0.0	0.0	0.0	0.0	0.0	0.0	0.0	0.0	0.0	0.0	0.0	0.0	0.0	0.0	0.0	0.0	0.0	0.0	0.0	0.0	0.0	0.0	0.0	0.0	0.0	0.0	0.0	0.0	0.0	0.0	0.0	0.0	0.0	0.0	0.0	0.0	0.0	0.0	0.0	0.0	0.0	0.0	0.0	0.0	0.0	0.0	0.0	0.0	0.0	0.0	0.0	0.0	0.0	0.0	0.0	0.0	0.0	0.0	0.0	0.0	0.0	0.0	0.0	0.0	0.0	0.0	0.0	0.0	0.0	0.0	0.0	0.0	0.0	0.0	0.0	0.0	0.0	0.0	0.0	0.0	0.0	0.0	0.0	0.0	0.0	0.0	0.0	0.0	0.0	0.0	0.0	0.0	0.0	0.0	0.0	0.0	0.0	0.0	0.0	0.0	0.0	0.0	0.0	0.0	0.0	0.0	0.0	0.0	0.0	0.0	0.0	0.0	0.0	0.0	0.0	0.0	0.0	0.0	0.0	0.0	0.0	0.0	0.0	0.0	0.0	0.0	0.0	0.0	0.0	0.0	0.0	0.0	0.0	0.0	0.0	0.0	0.0	0.0	0.0	0.0	0.0	0.0	0.0	0.0	0.0	0.0	0.0	0.0	0.0	0.0	0.0	0.0	0.0	0.0	0.0	0.0	0.0	0.0	0.0	0.0	0.0	0.0	0.0	0.0	0.0	0.0	0.030222	0.0	0.0	0.0	0.0	0.0	0.0	0.0	0.0	0.0	0.0	0.0	0.0	0.0	0.0	0.0	0.0	0.0	0.0	0.0	0.0	0.034629	0.0	0.0	0.0	0.0	0.0	0.0	0.0	0.0	0.0	0.0	0.0	0.0	0.0	0.0	0.0	0.0	0.0	0.0	0.0	0.0	0.0	0.0	0.0	0.0	0.0	0.0	0.0	0.0	0.0	0.0	0.0	0.0	0.0	0.0	0.0	0.0	0.0	0.0	0.0	0.0	0.0	0.0	0.0	0.0	0.0	0.0	0.0	0.0	0.0	0.0	0.0	0.0	0.0	0.0	0.0	0.0	0.0	0.0	0.0	0.0	0.0	0.0	0.0	0.0	0.0	0.0	0.0	0.0	0.0	0.0	0.0	0.0	0.0	0.0	0.0	0.0	0.0	0.0	0.0	0.0	0.0	0.0	0.0	0.0	0.0	0.0	0.0	0.0	0.0	0.0	0.0	0.0	0.0	0.0	0.0	0.0	0.0	0.0	0.0	0.0	0.0	0.0	0.0	0.0	0.0	0.0	0.0	0.0	0.0	0.0	0.0	0.0	0.0	0.0	0.0	0.0	0.0	0.0	0.0	0.0	0.0	0.0	0.0	0.0	0.0	0.0	0.0	0.0	0.0	0.0	0.0	0.0	0.0	0.0	0.0	0.0	0.0	0.0	0.0	0.0	0.0	0.0	0.0	0.0	0.0	0.0	0.0	0.0	0.0	0.0	0.0	0.0	0.0	0.0	0.0	0.0	0.0	0.0	0.0	0.0	0.0	0.0	0.0	0.0	0.0	0.0	0.0	0.0	0.0	0.0	0.0	0.0	0.0	0.0	0.0	0.0	0.0	0.0	0.0	0.0	0.0	0.0	0.0	0.0	0.0	0.0	0.0	0.0	0.0	0.0	0.0	0.0	0.0	0.0	0.0	0.0	0.0	0.0	0.0	0.0	0.0	0.0	0.0	0.0	0.0	0.0	0.0	0.0	0.0	0.0	0.0	0.0	0.0	0.0	0.0	0.0	0.0	0.0	0.0	0.0	0.0	0.0	0.0	0.0	0.0	0.0	0.0	0.0	0.0	0.0	0.0	0.0	0.0	0.0	0.0	0.0	0.0	0.0	0.0	0.0	0.0	0.0	0.0	0.0	0.0	0.0	0.0	0.0	0.0	0.0	0.0	0.0	0.0	0.0	0.0	0.0	0.0	0.0	0.0	0.0	0.0	0.0	0.0	0.0	0.0	0.0	0.0	0.0	0.0	0.0	0.0	0.0	0.0	0.0	0.0	0.0	0.0	0.0	0.0	0.0	0.0	0.0	0.0
37826	ENSMUSG00000096661	Gm15069	0.0	0.0	0.0	0.0	0.0	0.0	0.250468	0.0	0.0	0.0	0.0	0.0	0.0	0.610486	0.0	0.0	0.0	0.0	0.0	0.0	0.0	0.0	0.0	0.0	0.0	0.0	0.0	0.0	0.0	0.0	0.0	0.0	0.0	0.0	0.0	0.0	0.0	0.0	0.0	0.0	0.0	0.0	0.0	0.0	0.0	0.0	0.0	0.0	0.0	0.562278	0.0	0.0	0.0	0.0	0.0	0.0	0.0	0.0	0.0	0.0	0.0	0.0	0.0	0.497647	0.0	0.564282	0.0	0.0	0.0	0.0	0.0	0.0	0.0	0.0	0.0	0.0	0.0	0.0	0.0	0.0	0.0	0.0	0.0	0.0	0.0	0.0	0.0	0.0	0.0	0.0	0.0	0.0	0.0	0.0	0.0	0.0	0.0	0.0	0.0	0.0	0.0	0.0	0.0	0.0	0.0	0.0	0.0	0.0	0.0	0.0	0.0	0.0	0.0	0.0	0.0	0.0	0.0	0.0	0.0	0.0	0.0	0.0	0.0	0.0	0.0	0.0	0.0	0.0	0.0	0.0	0.0	0.0	0.0	0.0	0.0	0.0	0.0	0.0	0.0	0.0	0.0	0.0	0.0	0.0	0.0	0.0	0.0	0.0	0.0	0.0	0.0	0.0	0.0	0.0	0.0	0.0	0.0	0.0	0.0	0.0	0.0	0.0	0.0	0.0	0.0	0.0	0.0	0.0	0.0	0.0	0.0	0.0	0.0	0.0	0.0	0.0	0.0	0.0	0.0	0.0	0.0	0.0	0.0	0.0	0.0	0.0	0.0	0.0	0.0	0.0	0.0	0.0	0.0	0.0	0.0	0.0	0.0	0.0	0.0	0.0	0.0	0.0	0.0	0.0	0.0	0.0	0.0	0.0	0.0	0.0	0.0	0.0	0.0	0.0	0.0	0.0	0.0	0.0	0.0	0.0	0.0	0.0	0.0	0.0	0.0	0.0	0.0	0.0	0.0	0.0	0.0	0.0	0.0	0.0	0.0	0.0	0.0	0.0	0.0	0.0	0.0	0.0	0.0	0.0	0.0	0.0	0.0	0.0	0.0	0.0	0.0	0.0	0.0	0.0	0.0	0.0	0.0	0.0	0.0	0.0	0.0	0.0	0.0	0.0	0.0	0.0	0.0	0.0	0.0	0.0	0.0	0.0	0.0	0.0	0.0	0.0	0.0	0.0	0.0	0.0	0.0	0.0	0.0	0.0	0.0	0.0	0.0	0.0	0.0	0.0	0.0	0.0	0.0	0.0	0.0	0.0	0.0	0.0	0.0	0.0	0.0	0.0	0.0	0.0	0.0	0.0	0.0	0.0	0.0	0.0	0.0	0.0	0.0	0.0	0.0	0.0	0.0	0.0	0.0	0.0	0.0	0.0	0.0	0.0	0.0	0.0	0.0	0.0	0.0	0.0	0.0	0.0	0.0	0.0	0.0	0.0	0.0	0.0	0.0	0.0	0.0	0.0	0.0	0.0	0.0	0.0	0.0	0.0	0.0	0.0	0.0	0.0	0.0	0.0	0.0	0.0	0.0	0.0	0.0	0.0	0.0	0.0	0.0	0.0	0.0	0.0	0.0	0.0	0.0	0.0	0.0	0.0	0.0	0.0	0.0	0.0	0.0	0.0	0.0	0.0	0.0	0.0	0.0	0.0	0.0	0.0	0.0	0.0	0.0	0.0	0.0	0.0	0.0	0.0	0.0	0.0	0.0	0.0	0.0	0.0	0.0	0.0	0.0	0.0	0.0	0.0	0.0	0.0	0.0	0.0	0.0	0.0	0.0	0.0	0.0	0.0	0.0	0.0	0.0	0.0	0.0	0.0	0.0	0.0	0.0	0.0	0.0	0.0	0.0	0.0	0.0	0.0	0.0	0.0	0.0	0.0	0.0	0.0	0.0	0.0	0.0	0.0	0.0	0.0	0.0	0.0	0.0	0.0	0.0	0.0	0.0	0.0	0.0	0.0	0.0	0.0	0.0	0.0	0.0	0.0	0.0	0.0	0.0	0.0	0.0	0.0	0.0	0.0	0.0	0.0	0.0	0.0	0.0	0.0	0.0	0.0	0.0	0.0	0.0	0.0	0.0	0.0	0.0	0.0	0.0	0.0	0.0	0.0	0.0	0.0	0.0	0.0	0.0	0.0	0.0	0.0	0.0	0.0	0.0	0.0	0.0	0.0	0.0	0.0	0.0	0.0	0.0	0.0	0.0	0.0	0.0	0.0	0.0	0.0	0.0	0.0	0.0	0.0	0.0	0.0	0.0	0.0	0.0	0.0	0.0	0.0	0.0	0.0	0.0	0.0	0.0	0.0	0.0	0.0	0.0	0.0	0.0	0.0	0.0	0.0	0.0	0.0	0.0	0.0	0.0	0.0	0.0	0.0	0.0	0.0	0.0	0.0	0.0	0.0	0.0	0.0	0.0	0.0	0.0	0.0	0.0	0.0	0.0	0.0	0.0	0.0	0.0	0.0	0.0	0.0	0.0	0.0	0.0	0.0	0.0	0.0	0.0	0.0	0.0	0.0	0.0	0.0	0.0	0.0	0.0	0.0	0.0	0.0	0.0	0.0	0.0	0.0	0.0	0.0	0.0	0.0	0.0	0.0	0.0	0.0	0.0	0.0	0.0	0.0	0.0	0.0	0.0	0.0	0.0	0.0	0.0	0.0	0.0	0.0	0.0	0.0	0.0	0.0	0.0	0.0	0.0	0.0	0.0	0.0	0.0	0.0	0.0	0.0	0.0	0.0	0.0	0.0	0.0	0.0	0.0	0.0	3.12612	0.0	0.0	0.0	0.0	0.0	0.0	0.0	0.0	0.0	0.0	0.0	0.0	0.0	0.0	0.0	0.0	0.0	0.0	0.0	0.0	0.0	0.0	0.0	0.0	0.0	0.0	0.0	0.0	0.0	0.0	0.0	0.0	0.0	0.0	0.0	0.0	0.0	0.0	0.0	0.0	0.0	0.0	0.0	0.0	0.0	0.0	0.0	0.0	0.0	0.0	0.0	0.0	0.0	0.0	0.0	0.0	0.0	0.0	0.0	0.0	0.0	0.0	0.0	0.0	0.0	0.0	0.0	0.0	0.0	0.0	0.0	0.0	0.0	0.0	0.0	0.0	0.0	0.0	0.0	0.0	0.0	0.0	0.0	0.0	0.0	0.0	0.0	0.0	0.0	0.0	0.0	0.0	0.0	0.0	0.0	0.0	0.0	0.0	0.0	0.0	0.0	0.0	0.0	0.0	0.0	0.0	0.0	0.0	0.0	0.0	0.0	0.0	0.0	0.0	0.0	0.0	0.0	0.0	0.0	0.0	0.0	0.0	0.0	0.0	0.0	0.0	0.0	0.0	0.0	0.0	0.0	0.0	0.0	0.0	0.0	0.0	0.0	0.0	0.0	0.0	0.0	0.0	0.0	0.0	0.0	0.0	0.0	0.0	0.0	0.0	0.0	0.0	0.0	0.0	0.0	0.0	0.0	0.0	0.0	0.0	0.0	0.0	0.0	0.0	0.0	0.0	0.0	0.0
