## Supplemental File 1 for "Meta-analysis of diurnal transcriptomics reveals strong patterns of concordance and discordance in mouse liver": tpm.by_sample.txt (part 184 of 195)

	Name	Symbol	GSM2046160	GSM2046184	GSM2046157	GSM2046183	GSM2046155	GSM2046159	GSM2046182	GSM2046180	GSM2046156	GSM2046158	GSM2046181	GSM2046179	GSM4585554	GSM4585591	GSM4585624	GSM4585587	GSM4585563	GSM4585562	GSM4585612	GSM4585555	GSM4585557	GSM4585564	GSM4585582	GSM4585565	GSM4585567	GSM4585614	GSM4585618	GSM4585629	GSM4585626	GSM4585556	GSM4585611	GSM4585584	GSM4585583	GSM4585592	GSM4585566	GSM4585585	GSM4585558	GSM4585617	GSM4585616	GSM4585586	GSM4585574	GSM4585588	GSM4585594	GSM4585559	GSM4585568	GSM4585625	GSM4585609	GSM4585593	GSM4585600	GSM4585628	GSM4585602	GSM4585595	GSM4585569	GSM4585615	GSM4585627	GSM4585577	GSM4585601	GSM4585613	GSM4585597	GSM4585619	GSM4585604	GSM4585575	GSM4585598	GSM4585621	GSM4585576	GSM4585578	GSM4585622	GSM4585589	GSM4585596	GSM4585599	GSM4585570	GSM4585553	GSM4585579	GSM4585607	GSM4585606	GSM4585608	GSM4585605	GSM4585571	GSM4585580	GSM4585603	GSM4585573	GSM4585560	GSM4585623	GSM4585620	GSM4585572	GSM4585581	GSM4585561	GSM4585590	GSM4585610	GSM1897734	GSM1897747	GSM1897768	GSM1897740	GSM1897793	GSM1897773	GSM1897775	GSM1897756	GSM1897779	GSM1897733	GSM1897727	GSM1897760	GSM1897796	GSM1897749	GSM1897777	GSM1897751	GSM1897742	GSM1897790	GSM1897785	GSM1897764	GSM1897788	GSM1897754	GSM1897730	GSM1897729	GSM1897791	GSM1897771	GSM1897762	GSM1897783	GSM1897726	GSM1897728	GSM1897735	GSM1897739	GSM1897738	GSM1897800	GSM1897732	GSM1897781	GSM1897723	GSM1897725	GSM1897737	GSM1897745	GSM1897758	GSM1897724	GSM1897722	GSM1897743	GSM1897736	GSM1897798	GSM1897731	GSM1897766	GSM1788742	GSM1788724	GSM1788712	GSM1788731	GSM1788743	GSM1788722	GSM1788746	GSM1788727	GSM1788711	GSM4037514	GSM4037493	GSM4037513	GSM4037509	GSM4037494	GSM4037491	GSM4037496	GSM4037512	GSM4037495	GSM4037492	GSM4037511	GSM4037510	GSM4037008	GSM4037004	GSM4037011	GSM4037006	GSM4037010	GSM4037013	GSM4037007	GSM4037002	GSM4037003	GSM4037009	GSM4037005	GSM4037012	GSM4037540	GSM4037543	GSM4037544	GSM4037539	GSM4037545	GSM4037547	GSM4037546	GSM4037548	GSM4037541	GSM4037550	GSM4037542	GSM4037549	GSM3383627	GSM3383671	GSM3383641	GSM3383653	GSM3383665	GSM3383646	GSM3383640	GSM3383670	GSM3383651	GSM3383658	GSM3383645	GSM3383634	GSM3383663	GSM3383647	GSM3383659	GSM3383633	GSM3383639	GSM3383635	GSM3383628	GSM3383669	GSM3383657	GSM3383629	GSM3383652	GSM3383664	GSM3355082	GSM3355075	GSM3355073	GSM3355069	GSM3355077	GSM3355068	GSM3355076	GSM3355067	GSM3355071	GSM3355074	GSM3355078	GSM3355080	GSM3355070	GSM3355072	GSM3355066	GSM3355081	GSM3355079	GSM3355083	GSM3931846	GSM3931852	GSM3931870	GSM3931847	GSM3931864	GSM3931858	GSM3931878	GSM3931866	GSM3931854	GSM3931872	GSM3931845	GSM3931876	GSM3931859	GSM3931871	GSM3931877	GSM3931844	GSM3931860	GSM3931853	GSM3931865	GSM2911212	GSM2911223	GSM2911214	GSM2911221	GSM2911210	GSM2911213	GSM2911206	GSM2911215	GSM2911208	GSM2911211	GSM2911222	GSM2911218	GSM2911219	GSM2911216	GSM2911220	GSM2911217	GSM2911207	GSM4035218	GSM4035242	GSM4035199	GSM4035230	GSM4035228	GSM4035207	GSM4035198	GSM4035219	GSM4035229	GSM4035187	GSM4035185	GSM4035206	GSM4035186	GSM4035197	GSM4035241	GSM4035240	GSM4035217	GSM2825746	GSM2825748	GSM2825741	GSM2825718	GSM2825745	GSM2825727	GSM2825720	GSM2825723	GSM2825742	GSM2825724	GSM2825737	GSM2825734	GSM2825729	GSM2825719	GSM2825732	GSM2825731	GSM2825726	GSM2825725	GSM2825736	GSM2825728	GSM2825740	GSM2825733	GSM2825738	GSM2825747	GSM2825744	GSM2825743	GSM2825739	GSM2825721	GSM2825735	GSM2825717	GSM2825722	GSM2825730	GSM904642	GSM904644	GSM904641	GSM904646	GSM904649	GSM904647	GSM904648	GSM904643	GSM904652	GSM904651	GSM904645	GSM904650	GSM4261268	GSM4261263	GSM4261251	GSM4261260	GSM4261257	GSM4261264	GSM4261250	GSM4261269	GSM4261267	GSM4261261	GSM4261249	GSM4261254	GSM4261253	GSM4261265	GSM4261248	GSM4261266	GSM4261262	GSM4261255	GSM4261270	GSM4261258	GSM4261256	GSM4261259	GSM4261271	GSM4261252	GSM3583684	GSM3583691	GSM3583697	GSM3583695	GSM3583692	GSM3583698	GSM3583686	GSM3583699	GSM3583693	GSM3583687	GSM3583685	GSM3583694	GSM3583689	GSM3583688	GSM3583690	GSM3583683	GSM3583700	GSM3583696	GSM1379394	GSM1379404	GSM1379405	GSM1379391	GSM1379401	GSM1379406	GSM1379393	GSM1379390	GSM1379402	GSM1379389	GSM1379403	GSM1379392	GSM3755720	GSM3755716	GSM3755730	GSM3755725	GSM3755739	GSM3755706	GSM3755710	GSM3755743	GSM3755719	GSM3755715	GSM3755746	GSM3755707	GSM3755737	GSM3755709	GSM3755747	GSM3755736	GSM3755741	GSM3755714	GSM3755728	GSM3755704	GSM3755724	GSM3755732	GSM3755727	GSM3755740	GSM3755713	GSM3755718	GSM3755722	GSM3755744	GSM3755721	GSM3755723	GSM3755731	GSM3755712	GSM3755717	GSM3755705	GSM3755738	GSM3755711	GSM3755748	GSM3755734	GSM3755742	GSM3755751	GSM3755745	GSM3755708	GSM3755729	GSM3755733	GSM3755735	GSM3755750	GSM3755749	GSM3755726	GSM4819937	GSM4819936	GSM4819942	GSM4819953	GSM4819954	GSM4819940	GSM4819933	GSM4819949	GSM4819935	GSM4819941	GSM4819956	GSM4819939	GSM4819948	GSM4819944	GSM4819955	GSM4819943	GSM4819947	GSM4819952	GSM4819946	GSM4819950	GSM4819945	GSM4819938	GSM4819934	GSM4819951	GSM988112	GSM988115	GSM988109	GSM988114	GSM988111	GSM988113	GSM988110	GSM988108	GSM2355595	GSM2355592	GSM2355596	GSM2355593	GSM2355594	GSM2355590	GSM2355588	GSM2355589	GSM2355597	GSM2355599	GSM2355591	GSM2355598	GSM1321343	GSM1321349	GSM1321348	GSM1321342	GSM1321346	GSM1321345	GSM1321344	GSM1321347	GSM1897813	GSM1897819	GSM1897850	GSM1897824	GSM1897852	GSM1897853	GSM1897846	GSM1897805	GSM1897848	GSM1897849	GSM1897817	GSM1897826	GSM1897803	GSM1897847	GSM1897815	GSM1897821	GSM1897809	GSM1897854	GSM1897811	GSM1897855	GSM1897807	GSM1897845	GSM1897851	GSM1897844	GSM1787223	GSM1787228	GSM1787265	GSM1787260	GSM1787235	GSM1787268	GSM1787253	GSM1787224	GSM1787231	GSM1787249	GSM1787273	GSM1787261	GSM1787229	GSM1787250	GSM1787276	GSM1787244	GSM1787270	GSM1787238	GSM1787256	GSM1787239	GSM1787263	GSM1787234	GSM1787230	GSM1787258	GSM1788718	GSM1788708	GSM1788714	GSM1788706	GSM1788723	GSM1788732	GSM1788735	GSM1788715	GSM1788739	GSM3271901	GSM3271900	GSM3271910	GSM3271912	GSM3271902	GSM3271909	GSM3271913	GSM3271908	GSM3271903	GSM3271911	GSM3271905	GSM3271898	GSM3271914	GSM3271906	GSM3271899	GSM3271915	GSM3271907	GSM3271904	GSM4547873	GSM4547888	GSM4547890	GSM4547896	GSM4547891	GSM4547877	GSM4547894	GSM4547876	GSM4547875	GSM4547874	GSM4547898	GSM4547884	GSM4547878	GSM4547897	GSM4547893	GSM4547879	GSM4547895	GSM4547889	GSM4547887	GSM4547883	GSM4547880	GSM4547892	GSM4547881	GSM4547885	GSM4547886	GSM4547872	GSM4547899	GSM4547882	GSM3172854	GSM3172861	GSM3172845	GSM3172852	GSM3172856	GSM3172863	GSM3172848	GSM3172842	GSM3172851	GSM3172858	GSM3172853	GSM3172857	GSM3172865	GSM3172849	GSM3172850	GSM3172862	GSM3172859	GSM3172864	GSM3172847	GSM3172860	GSM3172844	GSM3172843	GSM3172866	GSM3172855	GSM3172846	GSM2879205	GSM2879194	GSM2879191	GSM2879198	GSM2879196	GSM2879201	GSM2879203	GSM2879192	GSM2879200	GSM2879195	GSM2879206	GSM2879199	GSM2879190	GSM2879193	GSM2879189	GSM2879204	GSM2879197	GSM2879202	GSM2702484	GSM2702516	GSM2702505	GSM2702513	GSM2702501	GSM2702507	GSM2585904	GSM2585902	GSM2585901	GSM2585896	GSM2585899	GSM2585906	GSM2585903	GSM2585905	GSM2585898	GSM2585900	GSM2585897	GSM2585907	GSM1890918	GSM1890919	GSM1890902	GSM1890904	GSM1890911	GSM1890917	GSM1890906	GSM1890901	GSM1890899	GSM1890913	GSM1890908	GSM1890905	GSM1890912	GSM1890900	GSM1890898	GSM1890915	GSM1890903	GSM1890921	GSM1890914	GSM1890909	GSM1890910	GSM1890920	GSM1890907	GSM1890916	GSM2722778	GSM2722772	GSM2722777	GSM2722775	GSM2722781	GSM2722779	GSM2722776	GSM2722771	GSM2722774	GSM2722782	GSM2722773	GSM2722780	GSM2722789	GSM2722790	GSM2722788	GSM2722792	GSM2722783	GSM2722787	GSM2722784	GSM2722791	GSM2722785	GSM2722786	GSM2722793	GSM3906012	GSM3906015	GSM3906013	GSM3906010	GSM3906011	GSM3906014	GSM3843836	GSM3843839	GSM3843844	GSM3843843	GSM3843838	GSM3843833	GSM3843831	GSM3843834	GSM3843832	GSM3843841	GSM3843828	GSM3843830	GSM3843837	GSM3843845	GSM3843842	GSM3843835	GSM3843840	GSM3843829	GSM3355098	GSM3355095	GSM3355097	GSM3355085	GSM3355087	GSM3355089	GSM3355099	GSM3355100	GSM3355086	GSM3355094	GSM3355090	GSM3355093	GSM3355092	GSM3355101	GSM3355088	GSM3355091	GSM3355084	GSM3355096	GSM2973666	GSM2973671	GSM2973668	GSM2973664	GSM2973670	GSM2973665	GSM2973667	GSM2973669	GSM2973662	GSM2973663	GSM2973672	GSM2973661	GSM2911231	GSM2911238	GSM2911228	GSM2911236	GSM2911233	GSM2911226	GSM2911240	GSM2911227	GSM2911235	GSM2911234	GSM2911224	GSM2911239	GSM2911229	GSM2911232	GSM2911230	GSM2911237	GSM2911225	GSM2911241	GSM4035223	GSM4035213	GSM4035193	GSM4035211	GSM4035181	GSM4035212	GSM4035234	GSM4035192	GSM4035236	GSM4035191	GSM4035202	GSM4035180	GSM4035225	GSM4035235	GSM4035179	GSM4035203	GSM4035224	GSM4096723	GSM4096720	GSM4096718	GSM4096719	GSM4096721	GSM4096722	GSM3118745	GSM3118736	GSM3118743	GSM3118747	GSM3118738	GSM3118740	GSM3118746	GSM3118741	GSM3118744	GSM3118742	GSM3118739	GSM3118737	GSM3118756	GSM3118753	GSM3118754	GSM3118758	GSM3118759	GSM3118750	GSM3118751	GSM3118755	GSM3118752	GSM3118757	GSM3118748	GSM3118749
37827	ENSMUST00000092925		0.0	0.0	0.0	0.0	0.0	0.0	0.0	0.0	0.0	0.0	0.0	0.0	0.0	0.0	0.0	0.0	0.0	0.0	0.0	0.0	0.0	0.0	0.0	0.0	0.0	0.0	0.0	0.0	0.0	0.0	0.0	0.0	0.0	0.0	0.0	0.0	0.0	0.0	0.0	0.0	0.0	0.0	0.0	0.0	0.0	0.0	0.0	0.0	0.0	0.0	0.0	0.0	0.0	0.0	0.0	0.0	0.0	0.0	0.0	0.0	0.0	0.0	0.0	0.0	0.0	0.0	0.0	0.0	0.0	0.0	0.0	0.0	0.0	0.0	0.0	0.0	0.0	0.0	0.0	0.0	0.0	0.0	0.0	0.0	0.0	0.0	0.0	0.0	0.0	0.0	0.0	0.0	0.0	0.0	0.0	0.0	0.0	0.0	0.0	0.0	0.0	0.0	0.0	0.0	0.0	0.0	0.0	0.0	0.0	0.0	0.0	0.0	0.0	0.0	0.0	0.0	0.0	0.0	0.0	0.0	0.0	0.0	0.0	0.0	0.0	0.0	0.0	0.0	0.0	0.0	0.0	0.0	0.0	0.0	0.0	0.0	0.0	0.0	0.0	0.0	0.0	0.0	0.0	0.0	0.0	0.0	0.0	0.0	0.0	0.0	0.0	0.0	0.0	0.0	0.0	0.0	0.0	0.0	0.0	0.0	0.0	0.0	0.0	0.0	0.0	0.0	0.0	0.0	0.0	0.0	0.0	0.0	0.0	0.0	0.0	0.0	0.0	0.0	0.0	0.0	0.0	0.0	0.0	0.0	0.0	0.0	0.0	0.0	0.0	0.0	0.0	0.0	0.0	0.0	0.0	0.0	0.0	0.0	0.0	0.0	0.0	0.0	0.0	0.0	0.0	0.0	0.0	0.0	0.0	0.0	0.0	0.0	0.0	0.0	0.0	0.0	0.0	0.0	0.0	0.0	0.0	0.0	0.0	0.0	0.0	0.0	0.0	0.0	0.0	0.0	0.0	0.0	0.0	0.0	0.0	0.0	0.0	0.0	0.0	0.0	0.0	0.0	0.0	0.0	0.0	0.0	0.0	0.0	0.0	0.0	0.0	0.0	0.0	0.0	0.0	0.0	0.0	0.0	0.0	0.0	0.0	0.0	0.0	0.0	0.0	0.0	0.0	0.0	0.0	0.0	0.0	0.0	0.0	0.0	0.0	0.0	0.0	0.0	0.0	0.0	0.0	0.0	0.0	0.0	0.0	0.0	0.0	0.0	0.0	0.0	0.0	0.0	0.0	0.0	0.0	0.0	0.0	0.0	0.0	0.0	0.0	0.0	0.0	0.0	0.0	0.0	0.0	0.0	0.0	0.0	0.0	0.0	0.0	0.0	0.0	0.0	0.0	0.0	0.0	0.0	0.0	0.0	0.0	0.0	0.0	0.0	0.0	0.0	0.0	0.0	0.0	0.0	0.0	0.0	0.0	0.0	0.0	0.0	0.0	0.0	0.0	0.0	0.0	0.0	0.0	0.0	0.0	0.0	0.0	0.0	0.0	0.0	0.0	0.0	0.0	0.0	0.0	0.0	0.0	0.0	0.0	0.0	0.0	0.0	0.0	0.0	0.0	0.0	0.0	0.0	0.0	0.0	0.0	0.0	0.0	0.0	0.0	0.0	0.0	0.0	0.0	0.0	0.0	0.0	0.0	0.0	0.0	0.0	0.0	0.0	0.0	0.0	0.0	0.0	0.0	0.0	0.0	0.0	0.0	0.0	0.0	0.0	0.0	0.0	0.0	0.0	0.0	0.0	0.0	0.0	0.0	0.0	0.0	0.0	0.0	0.0	0.0	0.0	0.0	0.0	0.0	0.0	0.0	0.0	0.0	0.0	0.0	0.0	0.0	0.0	0.0	0.0	0.0	0.0	0.0	0.0	0.0	0.0	0.0	0.0	0.0	0.0	0.0	0.0	0.0	0.0	0.0	0.0	0.0	0.0	0.0	0.0	0.0	0.0	0.0	0.0	0.0	0.0	0.0	0.0	0.0	0.0	0.0	0.0	0.0	0.0	0.0	0.0	0.0	0.0	0.0	0.0	0.0	0.0	0.0	0.0	0.0	0.0	0.0	0.0	0.0	0.0	0.0	0.0	0.0	0.0	0.0	0.0	0.0	0.0	0.0	0.0	0.0	0.0	0.0	0.0	0.0	0.0	0.0	0.0	0.0	0.0	0.0	0.0	0.0	0.0	0.0	0.0	0.0	0.0	0.0	0.0	0.0	0.0	0.0	0.0	0.0	0.0	0.0	0.0	0.0	0.0	0.0	0.0	0.0	0.0	0.0	0.0	0.0	0.0	0.0	0.0	0.0	0.0	0.0	0.0	0.0	0.0	0.0	0.0	0.0	0.0	0.0	0.0	0.0	0.0	0.0	0.0	0.0	0.0	0.0	0.0	0.0	0.0	0.0	0.0	0.0	0.0	0.0	0.0	0.0	0.0	0.0	0.0	0.0	0.0	0.0	0.0	0.0	0.0	0.0	0.0	0.0	0.0	0.0	0.0	0.0	0.0	0.0	0.0	0.0	0.0	0.0	0.0	0.0	0.0	0.0	0.0	0.0	0.0	0.0	0.0	0.0	0.0	0.0	0.0	0.0	0.0	0.0	0.0	0.0	0.0	0.0	0.0	0.0	0.0	0.0	0.0	0.0	0.0	0.0	0.0	0.0	0.0	0.0	0.0	0.0	0.0	0.0	0.0	0.0	0.0	0.0	0.0	0.0	0.0	0.0	0.0	0.0	0.0	0.0	0.0	0.0	0.0	0.0	0.0	0.0	0.0	0.0	0.0	0.0	0.0	0.0	0.0	0.0	0.0	0.0	0.0	0.0	0.0	0.0	0.0	0.0	0.0	0.0	0.0	0.0	0.0	0.0	0.0	0.0	0.0	0.0	0.0	0.0	0.0	0.0	0.0	0.0	0.0	0.0	0.0	0.0	0.0	0.0	0.0	0.0	0.0	0.0	0.0	0.0	0.0	0.0	0.0	0.0	0.0	0.0	0.0	0.0	0.0	0.0	0.0	0.0	0.0	0.0	0.0	0.0	0.0	0.0	0.0	0.0	0.0	0.0	0.0	0.0	0.0	0.0	0.0	0.0	0.0	0.0	0.0	0.0	0.0	0.0	0.0	0.0	0.0	0.0	0.0	0.0	0.0	0.0	0.0	0.0	0.0	0.0	0.0	0.0	0.0	0.0	0.0	0.0	0.0	0.0	0.0	0.0	0.0	0.0	0.0	0.0	0.0	0.0	0.0	0.0	0.0	0.0	0.0	0.0	0.0	0.0	0.0	0.0	0.0	0.0	0.0	0.0	0.0	0.0	0.0	0.0	0.0	0.0	0.0	0.0	0.0	0.0	0.0	0.0	0.0	0.0	0.0	0.0	0.0	0.0	0.0	0.0	0.0	0.0	0.0	0.0	0.0	0.0	0.0	0.0	0.0	0.0	0.0	0.0	0.0	0.0	0.0	0.0	0.0	0.0	0.0	0.0	0.0	0.0	0.0	0.0	0.0	0.0	0.0	0.0
37828	ENSMUSG00000032013	Trim29	0.0	0.0	0.0	0.0	0.0	0.0	0.0	0.0	0.0	0.0	0.002084	0.0	0.0	0.0	0.0	0.0	0.0	0.0	0.0	0.0	0.0	0.0	0.0	0.0	0.0	0.0	0.0	0.0	0.0	0.0	0.0	0.0	0.0	0.0	0.0	0.0	0.0	0.0	0.018376	0.0	0.0	0.0	0.0	0.0	0.0	0.0	0.0	0.0	0.010378	0.0	0.0	0.0	0.0	0.0	0.0	0.0	0.0	0.0	0.0	0.0	0.0	0.0	0.0	0.0	0.0	0.0	0.0	0.0	0.0	0.0	0.0	0.0	0.0	0.0	0.0	0.0	0.0	0.0	0.009697	0.0	0.0	0.0	0.0	0.0	0.009584	0.0	0.0	0.0	0.0	0.0	0.0	0.0	0.0	0.0	0.0	0.00393	0.0	0.0	0.0	0.0	0.0	0.0	0.0	0.0	0.0	0.0	0.0	0.0	0.0	0.0	0.004415	0.0	0.0	0.0	0.0	0.0	0.0	0.0	0.0	0.004618	0.0	0.0	0.0	0.005017	0.0	0.0	0.0	0.0	0.0	0.0	0.0	0.0	0.0	0.0	0.0	0.0	0.004269	0.0	0.0	0.0	0.00842	0.0	0.0	0.0	0.0	0.015308	0.0	0.0	0.0	0.0	0.0	0.0	0.0	0.0	0.0	0.0	0.0	0.0	0.0	0.0	0.0	0.0	0.0	0.0	0.0	0.0	0.0	0.0	0.0	0.0	0.012949	0.0	0.0	0.0	0.0	0.0	0.0	0.0	0.0	0.0	0.0	0.0	0.01175	0.0	0.0	0.0	0.0	0.0	0.0	0.0	0.0	0.0	0.0	0.0	0.0	0.0	0.0	0.0	0.0	0.024428	0.0	0.0	0.0	0.0	0.0	0.0	0.0	0.0	0.0	0.0	0.105121	0.0	0.0	0.0	0.0	0.0	0.0	0.0	0.0	0.0	0.0	0.0	0.0	0.0	0.0	0.0	0.0	0.0	0.0	0.0	0.0	0.0	0.0	0.0	0.0	0.0	0.0	0.0	0.0	0.0	0.0	0.0	0.0	0.0	0.0	0.0	0.0	0.0	0.0	0.00905	0.039258	0.0	0.0	0.0	0.0	0.0	0.0	0.0	0.0	0.0	0.0	0.0	0.0	0.0	0.0	0.0	0.0	0.0	0.0	0.0	0.0	0.0	0.0	0.0	0.0	0.0	0.0	0.0	0.0	0.0	0.0	0.0	0.0	0.0	0.0	0.0	0.0	0.0	0.0	0.0	0.0	0.0	0.0	0.0	0.0	0.0	0.0	0.0	0.0	0.0	0.0	0.0	0.0	0.009475	0.0	0.0	0.0	0.0	0.0	0.0	0.0	0.0	0.0	0.0	0.016699	0.0	0.0	0.0	0.0	0.0	0.0	0.0	0.0	0.0	0.0	0.0	0.0	0.0	0.0	0.0	0.0	0.0	0.0	0.0	0.0	0.0	0.0	0.0	0.0	0.0	0.0	0.0	0.0	0.0	0.0	0.0	0.0	0.0	0.0	0.0	0.0	0.0	0.0	0.0	0.0	0.0	0.0	0.0	0.0	0.0	0.0	0.0	0.0	0.0	0.0	0.0	0.005077	0.004731	0.0	0.0	0.010744	0.0	0.0	0.003496	0.008882	0.0	0.0	0.0	0.0	0.0	0.0	0.0	0.0	0.005854	0.0	0.0	0.0	0.0	0.0	0.0	0.0	0.0	0.0	0.0	0.005305	0.0	0.0	0.0	0.0	0.0	0.0	0.0	0.0	0.0	0.0	0.0	0.0	0.0	0.0	0.0	0.0	0.0	0.0	0.008684	0.0	0.0	0.0	0.0186	0.0	0.0	0.007191	0.0	0.0	0.0	0.0	0.0	0.0	0.0	0.0	0.0	0.0	0.0	0.0	0.0	0.0	0.0	0.0	0.0	0.0	0.0	0.0	0.0	0.0	0.0	0.0	0.0	0.0	0.0	0.0	0.0	0.0	0.0	0.0	0.0	0.0	0.0	0.0	0.0	0.0	0.0	0.005701	0.0	0.0	0.0	0.005227	0.0	0.0	0.0	0.0	0.0	0.0	0.023212	0.0	0.0	0.010848	0.0	0.0	0.0	0.0	0.0	0.0	0.0	0.0	0.0	0.0	0.0	0.0	0.0	0.0	0.0	0.0	0.0	0.0	0.0	0.0	0.0	0.0	0.0	0.0	0.0	0.0	0.0	0.012853	0.00403	0.0	0.0	0.0	0.0	0.0	0.004312	0.0	0.004263	0.004747	0.00401	0.0	0.0	0.0	0.0	0.0	0.0	0.0	0.0	0.010985	0.0	0.0	0.0	0.0	0.0	0.0	0.0	0.0	0.0	0.0	0.0	0.0	0.0	0.0	0.0	0.0	0.0	0.0	0.0	0.006994	0.0	0.0	0.0	0.0	0.0	0.0	0.0	0.0	0.0	0.007229	0.0	0.0	0.0	0.0	0.004866	0.0	0.008415	0.0	0.0	0.0	0.0	0.0	0.0	0.0	0.008304	0.0	0.0	0.0	0.0	0.0	0.0	0.0	0.0	0.00362	0.004531	0.0	0.0	0.0	0.0	0.0	0.0	0.013639	0.0	0.0	0.0	0.0	0.0	0.0	0.0	0.0	0.018281	0.012374	0.0	0.0	0.034505	0.0	0.013616	0.013774	0.018663	0.0	0.0	0.0	0.0	0.0	0.0	0.0	0.0	0.0	0.0	0.008637	0.0	0.0	0.0	0.0	0.0	0.0	0.0	0.013563	0.0	0.005758	0.006855	0.0	0.0	0.0	0.0	0.0	0.0	0.0	0.0	0.0	0.0	0.0	0.0	0.0	0.0	0.0	0.0	0.0	0.01133	0.0	0.0	0.0	0.0	0.030533	0.0	0.011774	0.0	0.0	0.0	0.0	0.0	0.0	0.01051	0.0	0.0	0.021692	0.0	0.0	0.0	0.0	0.0	0.0	0.0	0.0	0.0	0.0	0.0	0.0	0.0	0.0	0.0	0.0	0.0	0.0	0.0	0.0	0.0	0.0	0.0	0.0	0.015187	0.0	0.0	0.0	0.0	0.0	0.0	0.0	0.001275	0.023859	0.0	0.0	0.081359	0.006853	0.0	0.0	0.006478	0.0	0.0	0.011146	0.023255	0.0	0.007498	0.015637	0.0	0.007644	0.0	0.0	0.0	0.0	0.0	0.0	0.0	0.0	0.0	0.0	0.0	0.0	0.0	0.126123	0.0	0.0	0.0	0.0	0.0	0.0	0.0	0.0	0.0	0.0	0.0	0.0	0.0	0.0	0.0	0.010202	0.0	0.00873	0.0	0.0	0.0	0.0	0.0	0.0	0.0	0.0	0.0	0.0	0.0	0.011415	0.0	0.03091	0.0	0.023366	0.012249	0.0	0.0	0.0	0.07818	0.030325	0.0	0.0	0.0	0.0	0.0	0.0	0.0	0.0	0.0	0.030588	0.0	0.028211	0.0	0.0	0.0	0.0	0.0	0.0	0.0	0.0	0.0	0.026694	0.0	0.0	0.0	0.0	0.0	0.0	0.0	0.0	0.0	0.0	0.0	0.0	0.0	0.0	0.0	0.0	0.0	0.0	0.0	0.0
37829	ENSMUSG00000086278	Olfr75-ps1	0.0	0.0	0.0	0.0	0.0	0.0	0.0	0.0	0.0	0.0	0.0	0.0	0.0	0.0	0.0	0.0	0.0	0.0	0.0	0.0	0.0	0.0	0.0	0.0	0.0	0.0	0.0	0.0	0.0	0.0	0.0	0.0	0.0	0.0	0.0	0.0	0.0	0.0	0.0	0.0	0.0	0.0	0.0	0.0	0.0	0.0	0.0	0.0	0.0	0.0	0.0	0.0	0.0	0.0	0.0	0.0	0.0	0.0	0.0	0.0	0.0	0.0	0.0	0.0	0.0	0.0	0.0	0.0	0.0	0.0	0.0	0.0	0.0	0.0	0.0	0.0	0.0	0.0	0.0	0.0	0.0	0.0	0.0	0.0	0.0	0.0	0.0	0.0	0.0	0.0	0.0	0.0	0.0	0.0	0.0	0.0	0.0	0.0	0.0	0.0	0.0	0.0	0.0	0.0	0.0	0.0	0.0	0.0	0.0	0.0	0.0	0.0	0.0	0.0	0.0	0.0	0.0	0.0	0.0	0.0	0.0	0.0	0.0	0.0	0.0	0.0	0.0	0.0	0.0	0.0	0.0	0.0	0.0	0.0	0.0	0.0	0.0	0.0	0.0	0.0	0.0	0.0	0.0	0.0	0.0	0.0	0.0	0.0	0.0	0.0	0.0	0.0	0.0	0.0	0.0	0.0	0.0	0.0	0.0	0.0	0.0	0.0	0.0	0.0	0.0	0.0	0.0	0.0	0.0	0.0	0.0	0.0	0.0	0.0	0.0	0.0	0.0	0.0	0.0	0.0	0.0	0.0	0.0	0.0	0.0	0.0	0.0	0.0	0.0	0.0	0.0	0.0	0.0	0.0	0.0	0.0	0.0	0.0	0.0	0.0	0.0	0.0	0.0	0.0	0.0	0.0	0.0	0.0	0.0	0.0	0.0	0.0	0.0	0.0	0.0	0.0	0.0	0.0	0.0	0.0	0.0	0.0	0.0	0.0	0.0	0.0	0.0	0.0	0.0	0.0	0.0	0.0	0.0	0.0	0.0	0.0	0.0	0.0	0.0	0.0	0.0	0.0	0.0	0.0	0.0	0.0	0.0	0.0	0.0	0.0	0.0	0.0	0.0	0.0	0.0	0.0	0.0	0.0	0.0	0.0	0.0	0.0	0.0	0.0	0.0	0.0	0.0	0.0	0.0	0.0	0.0	0.0	0.0	0.0	0.0	0.0	0.0	0.0	0.0	0.0	0.0	0.0	0.0	0.0	0.0	0.0	0.0	0.0	0.0	0.0	0.0	0.0	0.0	0.0	0.0	0.0	0.0	0.0	0.0	0.0	0.0	0.0	0.0	0.0	0.0	0.0	0.0	0.0	0.0	0.0	0.0	0.0	0.0	0.0	0.0	0.0	0.0	0.0	0.0	0.0	0.0	0.0	0.0	0.0	0.0	0.0	0.0	0.0	0.0	0.0	0.0	0.0	0.0	0.0	0.0	0.0	0.0	0.0	0.0	0.0	0.0	0.0	0.0	0.0	0.0	0.0	0.0	0.0	0.0	0.0	0.0	0.0	0.0	0.0	0.0	0.0	0.0	0.0	0.0	0.0	0.0	0.0	0.0	0.0	0.0	0.0	0.0	0.0	0.0	0.0	0.0	0.0	0.0	0.0	0.0	0.0	0.0	0.0	0.0	0.0	0.0	0.0	0.0	0.0	0.0	0.0	0.0	0.0	0.0	0.0	0.0	0.0	0.0	0.0	0.0	0.0	0.0	0.0	0.0	0.0	0.0	0.0	0.0	0.0	0.0	0.0	0.0	0.0	0.0	0.0	0.0	0.0	0.0	0.0	0.0	0.0	0.0	0.0	0.0	0.0	0.0	0.0	0.0	0.0	0.0	0.0	0.0	0.0	0.0	0.0	0.0	0.0	0.0	0.0	0.0	0.0	0.0	0.0	0.0	0.0	0.0	0.0	0.0	0.0	0.0	0.0	0.0	0.0	0.0	0.0	0.0	0.0	0.0	0.0	0.0	0.0	0.0	0.0	0.0	0.0	0.0	0.0	0.0	0.0	0.0	0.0	0.0	0.0	0.0	0.0	0.0	0.0	0.0	0.0	0.0	0.0	0.0	0.0	0.0	0.0	0.0	0.0	0.0	0.0	0.0	0.0	0.0	0.0	0.0	0.0	0.0	0.0	0.0	0.0	0.0	0.0	0.0	0.0	0.0	0.0	0.0	0.0	0.0	0.0	0.0	0.0	0.0	0.0	0.0	0.0	0.0	0.0	0.0	0.0	0.0	0.0	0.0	0.0	0.0	0.0	0.0	0.0	0.0	0.0	0.0	0.0	0.0	0.0	0.0	0.0	0.0	0.0	0.0	0.0	0.0	0.0	0.0	0.0	0.0	0.0	0.0	0.0	0.0	0.0	0.0	0.0	0.0	0.0	0.0	0.0	0.0	0.0	0.0	0.0	0.0	0.0	0.0	0.0	0.0	0.0	0.0	0.0	0.0	0.0	0.0	0.0	0.0	0.0	0.0	0.0	0.0	0.0	0.0	0.0	0.0	0.0	0.0	0.0	0.0	0.0	0.0	0.0	0.0	0.0	0.0	0.0	0.0	0.0	0.0	0.0	0.0	0.0	0.0	0.0	0.0	0.0	0.0	0.0	0.0	0.0	0.0	0.0	0.0	0.0	0.0	0.0	0.0	0.0	0.0	0.0	0.0	0.0	0.0	0.0	0.0	0.0	0.0	0.0	0.0	0.0	0.0	0.0	0.0	0.0	0.0	0.0	0.0	0.0	0.0	0.0	0.0	0.0	0.0	0.0	0.0	0.0	0.0	0.0	0.0	0.0	0.0	0.0	0.0	0.0	0.0	0.0	0.0	0.0	0.0	0.0	0.0	0.0	0.0	0.0	0.0	0.0	0.0	0.0	0.0	0.0	0.0	0.0	0.0	0.0	0.0	0.0	0.0	0.0	0.0	0.0	0.0	0.0	0.0	0.0	0.0	0.0	0.0	0.0	0.0	0.0	0.0	0.0	0.0	0.0	0.0	0.0	0.0	0.0	0.0	0.0	0.014726	0.0	0.0	0.0	0.0	0.0	0.0	0.0	0.0	0.0	0.0	0.0	0.0	0.0	0.0	0.0	0.0	0.0	0.0	0.0	0.0	0.0	0.0	0.0	0.0	0.0	0.0	0.0	0.0	0.0	0.0	0.0	0.0	0.0	0.0	0.0	0.0	0.0	0.0	0.0	0.0	0.0	0.0	0.0	0.0	0.0	0.0	0.0	0.0	0.0	0.0	0.0	0.0	0.0	0.0	0.0	0.0	0.0	0.0	0.0	0.0	0.0	0.0	0.0	0.0	0.0	0.0	0.0	0.0	0.0	0.0	0.0	0.0	0.0	0.0	0.0	0.0	0.0	0.0	0.0	0.0	0.0	0.0	0.0	0.0	0.0	0.0	0.0	0.0	0.0	0.0	0.0	0.0	0.0	0.0	0.0	0.0	0.0	0.0	0.0	0.0	0.0	0.0	0.0	0.0	0.0	0.0	0.0	0.0	0.0	0.0	0.0	0.0	0.0	0.0
37830	ENSMUSG00000075126	Olfr475-ps1	0.0	0.0	0.0	0.0	0.0	0.0	0.0	0.0	0.0	0.0	0.0	0.0	0.0	0.0	0.0	0.0	0.0	0.0	0.0	0.0	0.0	0.0	0.0	0.0	0.0	0.0	0.0	0.0	0.0	0.0	0.0	0.0	0.0	0.0	0.0	0.0	0.0	0.0	0.0	0.0	0.0	0.0	0.0	0.0	0.0	0.0	0.0	0.0	0.0	0.0	0.0	0.0	0.0	0.0	0.0	0.0	0.0	0.0	0.0	0.0	0.0	0.0	0.0	0.0	0.0	0.0	0.0	0.0	0.0	0.0	0.0	0.0	0.0	0.0	0.0	0.0	0.0	0.0	0.0	0.0	0.0	0.0	0.0	0.0	0.0	0.0	0.0	0.0	0.0	0.0	0.0	0.0	0.0	0.0	0.0	0.0	0.0	0.0	0.0	0.0	0.0	0.0	0.0	0.0	0.0	0.0	0.0	0.0	0.0	0.0	0.0	0.0	0.0	0.0	0.0	0.0	0.0	0.0	0.0	0.0	0.0	0.0	0.0	0.0	0.0	0.0	0.0	0.0	0.0	0.0	0.0	0.0	0.0	0.0	0.0	0.0	0.0	0.0	0.0	0.0	0.0	0.0	0.0	0.0	0.0	0.0	0.0	0.0	0.0	0.0	0.0	0.0	0.0	0.0	0.0	0.0	0.0	0.0	0.0	0.0	0.0	0.0	0.0	0.0	0.0	0.0	0.0	0.0	0.0	0.0	0.0	0.0	0.0	0.0	0.0	0.0	0.0	0.0	0.0	0.0	0.0	0.0	0.0	0.0	0.0	0.0	0.0	0.0	0.0	0.0	0.0	0.0	0.0	0.0	0.0	0.0	0.0	0.0	0.0	0.0	0.0	0.0	0.0	0.0	0.0	0.0	0.0	0.0	0.0	0.0	0.0	0.0	0.0	0.0	0.0	0.0	0.0	0.0	0.0	0.0	0.0	0.0	0.0	0.0	0.0	0.0	0.0	0.0	0.0	0.0	0.0	0.0	0.0	0.0	0.0	0.0	0.0	0.0	0.0	0.0	0.0	0.0	0.0	0.0	0.0	0.0	0.0	0.0	0.0	0.0	0.0	0.0	0.0	0.0	0.0	0.0	0.0	0.0	0.0	0.0	0.0	0.0	0.0	0.0	0.0	0.0	0.0	0.0	0.0	0.0	0.0	0.0	0.0	0.0	0.0	0.0	0.0	0.0	0.0	0.0	0.0	0.0	0.0	0.0	0.0	0.0	0.0	0.0	0.0	0.0	0.0	0.0	0.0	0.0	0.0	0.0	0.0	0.0	0.0	0.0	0.0	0.0	0.0	0.0	0.0	0.0	0.0	0.0	0.0	0.0	0.0	0.0	0.0	0.0	0.0	0.0	0.0	0.0	0.0	0.0	0.0	0.0	0.0	0.0	0.0	0.0	0.0	0.0	0.0	0.0	0.0	0.0	0.0	0.0	0.0	0.0	0.0	0.0	0.0	0.0	0.0	0.0	0.0	0.0	0.0	0.0	0.0	0.0	0.0	0.0	0.0	0.0	0.0	0.0	0.0	0.0	0.0	0.0	0.0	0.0	0.0	0.0	0.0	0.0	0.0	0.0	0.0	0.0	0.0	0.0	0.0	0.0	0.0	0.0	0.0	0.0	0.0	0.0	0.0	0.0	0.0	0.0	0.0	0.0	0.0	0.0	0.0	0.0	0.0	0.0	0.0	0.0	0.0	0.0	0.0	0.0	0.0	0.0	0.0	0.0	0.0	0.0	0.0	0.0	0.0	0.0	0.0	0.0	0.0	0.0	0.0	0.0	0.0	0.0	0.0	0.0	0.0	0.0	0.0	0.0	0.0	0.0	0.0	0.0	0.0	0.0	0.0	0.0	0.0	0.0	0.0	0.0	0.0	0.0	0.0	0.0	0.0	0.0	0.0	0.0	0.0	0.0	0.0	0.0	0.0	0.0	0.0	0.0	0.0	0.0	0.0	0.0	0.0	0.0	0.0	0.0	0.0	0.0	0.0	0.0	0.0	0.0	0.0	0.0	0.0	0.0	0.0	0.0	0.0	0.0	0.0	0.0	0.0	0.0	0.0	0.0	0.0	0.0	0.0	0.0	0.0	0.0	0.0	0.0	0.0	0.0	0.0	0.0	0.0	0.0	0.0	0.0	0.0	0.0	0.0	0.0	0.0	0.0	0.0	0.0	0.0	0.0	0.0	0.0	0.0	0.0	0.0	0.0	0.0	0.0	0.0	0.0	0.0	0.0	0.0	0.0	0.0	0.0	0.0	0.0	0.0	0.0	0.0	0.0	0.0	0.0	0.0	0.0	0.0	0.0	0.0	0.0	0.0	0.0	0.0	0.0	0.0	0.0	0.0	0.0	0.0	0.0	0.0	0.0	0.0	0.0	0.0	0.0	0.0	0.0	0.0	0.0	0.0	0.0	0.0	0.0	0.0	0.0	0.0	0.0	0.0	0.0	0.0	0.0	0.0	0.0	0.0	0.0	0.0	0.0	0.0	0.0	0.0	0.0	0.0	0.0	0.0	0.0	0.0	0.0	0.0	0.0	0.0	0.0	0.0	0.0	0.0	0.0	0.0	0.0	0.0	0.0	0.0	0.0	0.0	0.0	0.0	0.0	0.0	0.0	0.0	0.0	0.0	0.0	0.0	0.0	0.0	0.0	0.0	0.0	0.0	0.0	0.0	0.0	0.0	0.0	0.0	0.0	0.0	0.0	0.0	0.0	0.0	0.0	0.0	0.0	0.0	0.0	0.0	0.0	0.0	0.0	0.0	0.0	0.0	0.0	0.0	0.0	0.0	0.0	0.0	0.0	0.0	0.0	0.0	0.0	0.0	0.0	0.0	0.0	0.0	0.0	0.0	0.0	0.0	0.0	0.0	0.0	0.0	0.0	0.0	0.0	0.0	0.0	0.0	0.0	0.0	0.0	0.0	0.0	0.0	0.0	0.0	0.0	0.0	0.0	0.0	0.0	0.0	0.0	0.0	0.0	0.0	0.0	0.0	0.0	0.0	0.0	0.0	0.031318	0.0	0.0	0.0	0.0	0.0	0.0	0.0	0.0	0.0	0.0	0.0	0.0	0.0	0.0	0.0	0.0	0.0	0.0	0.0	0.0	0.0	0.0	0.0	0.0	0.0	0.0	0.0	0.0	0.0	0.0	0.0	0.0	0.0	0.0	0.0	0.0	0.0	0.0	0.0	0.0	0.0	0.0	0.0	0.0	0.0	0.0	0.0	0.0	0.0	0.0	0.0	0.0	0.0	0.0	0.0	0.0	0.0	0.0	0.0	0.0	0.0	0.0	0.0	0.0	0.0	0.0	0.0	0.0	0.0	0.0	0.0	0.0	0.0	0.0	0.0	0.0	0.0	0.0	0.0	0.0	0.0	0.0	0.0	0.0	0.0	0.0	0.0	0.0	0.0	0.0	0.0	0.0	0.0	0.0	0.0	0.0	0.0	0.0	0.0	0.0	0.0	0.0	0.0	0.0	0.0	0.0	0.0	0.0	0.0	0.0	0.0	0.0	0.0	0.0	0.0
37831	ENSMUSG00000096704	Gm24805	0.0	0.0	0.0	0.0	0.0	0.0	0.0	0.0	0.0	0.0	0.0	0.0	0.0	0.0	0.0	0.0	0.0	0.0	0.0	0.0	0.0	0.0	0.0	0.0	0.0	0.0	0.0	0.0	0.0	0.0	0.0	0.0	0.0	0.0	0.0	0.0	0.0	0.0	0.0	0.0	0.0	0.0	0.0	0.0	0.0	0.0	0.0	0.0	0.0	0.0	0.0	0.0	0.0	0.0	0.0	0.0	0.0	0.0	0.0	0.0	0.0	0.0	0.0	0.0	0.0	0.0	0.0	0.0	0.0	0.0	0.0	0.0	0.0	0.0	0.0	0.0	0.0	0.0	0.0	0.0	0.0	0.0	0.0	0.0	0.0	0.0	0.0	0.0	0.0	0.0	0.0	0.0	0.0	0.0	0.0	0.0	0.0	0.0	0.0	0.0	0.0	0.0	0.0	0.0	0.0	0.0	0.0	0.0	0.0	0.0	0.0	0.0	0.0	0.0	0.0	0.0	0.0	0.0	0.0	0.0	0.0	0.0	0.0	0.0	0.0	0.0	0.0	0.0	0.0	0.0	0.0	0.0	0.0	0.0	0.0	0.0	0.0	0.0	0.0	0.0	0.0	0.0	0.0	0.0	0.0	0.0	0.0	0.0	0.0	0.0	0.0	0.0	0.0	0.0	0.0	0.0	0.0	0.0	0.0	0.0	0.0	0.0	0.0	0.0	0.0	0.0	0.0	0.0	0.0	0.0	0.0	0.0	0.0	0.0	0.0	0.0	0.0	0.0	0.0	0.0	0.0	0.0	0.0	0.0	0.0	0.0	0.0	0.0	0.0	0.0	0.0	0.0	0.0	0.0	0.0	0.0	0.0	0.0	0.0	0.0	0.0	0.0	0.0	0.0	0.0	0.0	0.0	0.0	0.0	0.0	0.0	0.0	0.0	0.0	0.0	0.0	0.0	0.0	0.0	0.0	0.0	0.0	0.0	0.0	0.0	0.0	0.0	0.0	0.0	0.0	0.0	0.0	0.0	0.0	0.0	0.0	0.0	0.0	0.0	0.0	0.0	0.0	0.0	0.0	0.0	0.0	0.0	0.0	0.0	0.0	0.0	0.0	0.0	0.0	0.0	0.0	0.0	0.0	0.0	0.0	0.0	0.0	0.0	0.0	0.0	0.0	0.0	0.0	0.0	0.0	0.0	0.0	0.0	0.0	0.0	0.0	0.0	0.0	0.0	0.0	0.0	0.0	0.0	0.0	0.0	0.0	0.0	0.0	0.0	0.0	0.0	0.0	0.0	0.0	0.0	0.0	0.0	0.0	0.0	0.0	0.0	0.0	0.0	0.0	0.0	0.0	0.0	0.0	0.0	0.0	0.0	0.0	0.0	0.0	0.0	0.0	0.0	0.0	0.0	0.0	0.0	0.0	0.0	0.0	0.0	0.0	0.0	0.0	0.0	0.0	0.0	0.0	0.0	0.0	0.0	0.0	0.0	0.0	0.0	0.0	0.0	0.0	0.0	0.0	0.0	0.0	0.0	0.0	0.0	0.0	0.0	0.0	0.0	0.0	0.0	0.0	0.0	0.0	0.0	0.0	0.0	0.0	0.0	0.0	0.0	0.0	0.0	0.0	0.0	0.0	0.0	0.0	0.0	0.0	0.0	0.0	0.0	0.0	0.0	0.0	0.0	0.0	0.0	0.0	0.0	0.0	0.0	0.0	0.0	0.0	0.0	0.0	0.0	0.0	0.0	0.0	0.0	0.0	0.0	0.0	0.0	0.0	0.0	0.0	0.0	0.0	0.0	0.0	0.0	0.0	0.0	0.0	0.0	0.0	0.0	0.0	0.0	0.0	0.0	0.0	0.0	0.0	0.0	0.0	0.0	0.0	0.0	0.0	0.0	0.0	0.0	0.0	0.0	0.0	0.0	0.0	0.0	0.0	0.0	0.0	0.0	0.0	0.0	0.0	0.0	0.0	0.0	0.0	0.0	0.0	0.0	0.0	0.0	0.0	0.0	0.0	0.0	0.0	0.0	0.0	0.0	0.0	0.0	0.0	0.0	0.0	0.0	0.0	0.0	0.0	0.0	0.0	0.0	0.0	0.0	0.0	0.0	0.0	0.0	0.0	0.0	0.0	0.0	0.0	0.0	0.0	0.0	0.0	0.0	0.0	0.0	0.0	0.0	0.0	0.0	0.0	0.0	0.0	0.0	0.0	0.0	0.0	0.0	0.0	0.0	0.0	0.0	0.0	0.0	0.0	0.0	0.0	0.0	0.0	0.0	0.0	0.0	0.0	0.0	0.0	0.0	0.0	0.0	0.0	0.0	0.0	0.0	0.0	0.0	0.0	0.0	0.0	0.0	0.0	0.0	0.0	0.0	0.0	0.0	0.0	0.0	0.0	0.0	0.0	0.0	0.0	0.0	0.0	0.0	0.0	0.0	0.0	0.0	0.0	0.0	0.0	0.0	0.0	0.0	0.0	0.0	0.0	0.0	0.0	0.0	0.0	0.0	0.0	0.0	0.0	0.0	0.0	0.0	0.0	0.0	0.0	0.0	0.0	0.0	0.0	0.0	0.0	0.0	0.0	0.0	0.0	0.0	0.0	0.0	0.0	0.0	0.0	0.0	0.0	0.0	0.0	0.0	0.0	0.0	0.0	0.0	0.0	0.0	0.0	0.0	0.0	0.0	0.0	0.0	0.0	0.0	0.0	0.0	0.0	0.0	0.0	0.0	0.0	0.0	0.0	0.0	0.0	0.0	0.0	0.0	0.0	0.0	0.0	0.0	0.0	0.0	0.0	0.0	0.0	0.0	0.0	0.0	0.0	0.0	0.0	0.0	0.0	0.0	0.0	0.0	0.0	0.0	0.0	0.0	0.0	0.0	0.0	0.0	0.0	0.0	0.0	0.0	0.0	0.0	0.0	0.0	0.0	0.0	0.0	0.0	0.0	0.0	0.0	0.0	0.0	0.0	0.0	0.0	0.0	0.0	0.0	0.0	0.0	0.0	0.0	0.0	0.0	0.0	0.0	0.0	0.0	0.0	0.0	0.0	0.0	0.0	0.0	0.0	0.0	0.0	0.0	0.0	0.0	0.0	0.0	0.0	0.0	0.0	0.0	0.0	0.0	0.0	0.0	0.0	0.0	0.0	0.0	0.0	0.0	0.0	0.0	0.0	0.0	0.0	0.0	0.0	0.0	0.0	0.0	0.0	0.0	0.0	0.0	0.0	0.0	0.0	0.0	0.0	0.0	0.0	0.0	0.0	0.0	0.0	0.0	0.0	0.0	0.0	0.0	0.0	0.0	0.0	0.0	0.0	0.0	0.0	0.0	0.0	0.0	0.0	0.0	0.0	0.0	0.0	0.0	0.0	0.0	0.0	0.0	0.0	0.0	0.0	0.0	0.0	0.0	0.0	0.0	0.0	0.0	0.0	0.0	0.0	0.0	0.0	0.0	0.0	0.0	0.0	0.0	0.0	0.0	0.0	0.0	0.0	0.0	0.0	0.0	0.0	0.0	0.0	0.0	0.0	0.0	0.0	0.0	0.0	0.0	0.0	0.0	0.0
37832	ENSMUSG00000081961	Olfr383-ps1	0.0	0.0	0.0	0.0	0.0	0.0	0.0	0.0	0.0	0.0	0.0	0.0	0.0	0.0	0.0	0.0	0.0	0.0	0.0	0.0	0.0	0.0	0.0	0.0	0.0	0.0	0.0	0.0	0.0	0.0	0.0	0.0	0.0	0.0	0.0	0.0	0.0	0.0	0.0	0.0	0.0	0.0	0.0	0.0	0.0	0.0	0.0	0.0	0.0	0.0	0.0	0.0	0.0	0.0	0.0	0.0	0.0	0.0	0.0	0.0	0.0	0.0	0.0	0.0	0.0	0.0	0.0	0.0	0.0	0.0	0.0	0.0	0.0	0.0	0.0	0.0	0.0	0.0	0.0	0.0	0.0	0.0	0.0	0.0	0.0	0.0	0.0	0.0	0.0	0.0	0.0	0.0	0.0	0.0	0.0	0.0	0.0	0.0	0.0	0.0	0.0	0.0	0.0	0.0	0.0	0.0	0.0	0.0	0.0	0.0	0.0	0.0	0.0	0.0	0.0	0.0	0.0	0.0	0.0	0.0	0.0	0.0	0.0	0.0	0.0	0.0	0.0	0.0	0.0	0.0	0.0	0.0	0.0	0.0	0.0	0.0	0.0	0.0	0.0	0.0	0.0	0.0	0.0	0.0	0.0	0.0	0.0	0.0	0.0	0.0	0.0	0.0	0.0	0.0	0.0	0.0	0.0	0.0	0.0	0.0	0.0	0.0	0.0	0.0	0.0	0.0	0.0	0.0	0.0	0.0	0.0	0.0	0.0	0.0	0.0	0.0	0.0	0.0	0.0	0.0	0.0	0.0	0.0	0.0	0.0	0.0	0.0	0.0	0.0	0.0	0.0	0.0	0.0	0.0	0.0	0.0	0.0	0.0	0.0	0.0	0.0	0.0	0.0	0.0	0.0	0.0	0.0	0.0	0.0	0.0	0.0	0.0	0.0	0.0	0.0	0.0	0.0	0.0	0.0	0.0	0.0	0.0	0.0	0.0	0.0	0.0	0.0	0.0	0.0	0.0	0.0	0.0	0.0	0.0	0.0	0.0	0.0	0.0	0.0	0.0	0.0	0.0	0.0	0.0	0.0	0.0	0.0	0.0	0.0	0.0	0.0	0.0	0.0	0.0	0.0	0.0	0.0	0.0	0.0	0.0	0.0	0.0	0.0	0.0	0.0	0.0	0.0	0.0	0.0	0.0	0.0	0.0	0.0	0.0	0.0	0.0	0.0	0.0	0.0	0.0	0.0	0.0	0.0	0.0	0.0	0.0	0.0	0.0	0.0	0.0	0.0	0.0	0.0	0.0	0.0	0.0	0.0	0.0	0.0	0.0	0.0	0.0	0.0	0.0	0.0	0.0	0.0	0.0	0.0	0.0	0.0	0.0	0.0	0.0	0.0	0.0	0.0	0.0	0.0	0.0	0.0	0.0	0.0	0.0	0.0	0.0	0.0	0.0	0.0	0.0	0.0	0.0	0.0	0.0	0.0	0.0	0.0	0.0	0.0	0.0	0.0	0.0	0.0	0.0	0.0	0.0	0.0	0.0	0.0	0.0	0.0	0.0	0.0	0.0	0.0	0.0	0.0	0.0	0.0	0.0	0.0	0.0	0.0	0.0	0.0	0.0	0.0	0.0	0.0	0.0	0.0	0.0	0.0	0.0	0.0	0.0	0.0	0.0	0.0	0.0	0.0	0.0	0.0	0.0	0.0	0.0	0.0	0.0	0.0	0.0	0.0	0.0	0.0	0.0	0.0	0.0	0.0	0.0	0.0	0.0	0.0	0.0	0.0	0.0	0.0	0.0	0.0	0.0	0.0	0.0	0.0	0.0	0.0	0.0	0.0	0.0	0.0	0.0	0.0	0.0	0.0	0.0	0.0	0.0	0.0	0.0	0.0	0.0	0.0	0.0	0.0	0.0	0.0	0.0	0.0	0.0	0.0	0.0	0.0	0.0	0.0	0.0	0.0	0.0	0.0	0.0	0.0	0.0	0.0	0.0	0.0	0.0	0.0	0.0	0.0	0.0	0.0	0.0	0.0	0.0	0.0	0.0	0.0	0.0	0.0	0.0	0.0	0.0	0.0	0.0	0.0	0.0	0.0	0.0	0.0	0.0	0.0	0.0	0.0	0.0	0.0	0.0	0.0	0.0	0.0	0.0	0.0	0.0	0.0	0.0	0.0	0.0	0.0	0.0	0.0	0.0	0.0	0.0	0.0	0.0	0.0	0.0	0.0	0.0	0.0	0.0	0.0	0.0	0.0	0.0	0.0	0.0	0.0	0.0	0.0	0.0	0.0	0.0	0.0	0.0	0.0	0.0	0.0	0.0	0.0	0.0	0.0	0.0	0.0	0.0	0.0	0.0	0.0	0.0	0.0	0.0	0.0	0.0	0.0	0.0	0.0	0.0	0.0	0.0	0.0	0.0	0.0	0.0	0.0	0.0	0.0	0.0	0.0	0.0	0.0	0.0	0.0	0.0	0.0	0.0	0.0	0.0	0.0	0.0	0.0	0.0	0.0	0.0	0.0	0.0	0.0	0.0	0.0	0.0	0.0	0.0	0.0	0.0	0.0	0.0	0.0	0.0	0.0	0.0	0.0	0.0	0.0	0.0	0.0	0.0	0.0	0.0	0.0	0.0	0.0	0.0	0.0	0.0	0.0	0.0	0.0	0.0	0.0	0.0	0.0	0.0	0.0	0.0	0.0	0.0	0.0	0.0	0.0	0.0	0.0	0.0	0.0	0.0	0.0	0.0	0.0	0.0	0.0	0.0	0.0	0.0	0.0	0.0	0.0	0.0	0.0	0.0	0.0	0.0	0.0	0.0	0.0	0.0	0.0	0.0	0.0	0.0	0.0	0.0	0.0	0.0	0.0	0.0	0.0	0.0	0.0	0.0	0.0	0.0	0.0	0.0	0.0	0.0	0.0	0.0	0.0	0.0	0.0	0.0	0.0	0.0	0.0	0.0	0.0	0.0	0.0	0.0	0.0	0.0	0.0	0.0	0.0	0.0	0.0	0.0	0.0	0.0	0.0	0.0	0.0	0.0	0.0	0.0	0.0	0.012401	0.0	0.0	0.0	0.0	0.0	0.0	0.0	0.0	0.0	0.0	0.0	0.0	0.0	0.0	0.0	0.0	0.0	0.0	0.0	0.0	0.0	0.0	0.0	0.0	0.0	0.0	0.0	0.0	0.0	0.0	0.0	0.0	0.0	0.0	0.0	0.0	0.0	0.0	0.0	0.0	0.0	0.0	0.0	0.0	0.0	0.0	0.0	0.0	0.0	0.0	0.0	0.0	0.0	0.0	0.0	0.0	0.0	0.0	0.0	0.0	0.0	0.0	0.0	0.0	0.0	0.0	0.0	0.0	0.0	0.0	0.0	0.0	0.0	0.0	0.0	0.0	0.0	0.0	0.0	0.0	0.0	0.0	0.0	0.0	0.0	0.0	0.0	0.0	0.0	0.0	0.0	0.0	0.0	0.0	0.0	0.0	0.0	0.0	0.0	0.0	0.0	0.0	0.0	0.0	0.0	0.0	0.0	0.0	0.0	0.0	0.0	0.0	0.0	0.0	0.0
37833	ENSMUSG00000083836	Ldha-ps2	0.159125	0.135465	0.093823	0.102556	0.121537	0.05423	0.121317	0.03825	0.071911	0.220218	0.075903	0.104562	0.095284	0.198527	0.062616	0.066522	0.152308	0.054466	0.031453	0.0	0.0	0.157394	0.027083	0.08558	0.06357	0.175692	0.0	0.241372	0.035373	0.0	0.060712	0.123093	0.032031	0.095733	0.06207	0.090573	0.032564	0.172501	0.029885	0.033401	0.118632	0.063564	0.032021	0.066349	0.120154	0.029163	0.112568	0.0988	0.067126	0.086142	0.113029	0.058651	0.101559	0.11497	0.02545	0.0	0.0	0.0	0.02447	0.063483	0.066857	0.067622	0.0	0.027058	0.031974	0.062405	0.033644	0.081229	0.030799	0.085991	0.112892	0.088777	0.030461	0.067454	0.031588	0.031919	0.065525	0.089676	0.100087	0.113795	0.095074	0.224764	0.068123	0.029357	0.0	0.140892	0.127788	0.055578	0.061846	0.02568	0.070704	0.01692	0.018027	0.016077	0.022029	0.042468	0.049997	0.216629	0.071124	0.033075	0.034718	0.070706	0.056998	0.086454	0.03361	0.209223	0.064026	0.037575	0.031147	0.0	0.03155	0.023757	0.04337	0.330657	0.118276	0.036977	0.050983	0.042176	0.051966	0.350415	0.017018	0.050537	0.046941	0.070614	0.160316	0.06962	0.047875	0.086226	0.054629	0.034379	0.080868	0.06209	0.074267	0.297015	0.022915	0.046863	0.046293	0.0	0.047803	0.0	0.095348	0.060788	0.0	0.0	0.053031	0.047199	0.0	0.0	0.093871	0.0	0.0	0.0	0.089148	0.0	0.03854	0.045852	0.0	0.0	0.056633	0.0	0.0	0.123324	0.0	0.063946	0.0	0.057997	0.067329	0.19745	0.0	0.0	0.0	0.0	0.043519	0.0	0.038864	0.041108	0.043368	0.042019	0.070543	0.085536	0.085345	0.0	0.0	0.036193	0.220313	0.167144	0.038833	0.094192	0.070234	0.11433	0.0	0.158966	0.244527	0.184318	0.270992	0.115009	0.0	0.362657	0.149556	0.434388	0.301828	0.086741	0.237133	0.216334	0.105368	0.116109	0.0	0.0	0.0	0.0	0.0	0.0	0.0	0.0	0.0	0.0	0.0	0.0	0.0	0.0	0.0	0.0	0.0	0.0	0.0	0.0	0.0	0.0	0.069142	0.058841	0.102022	0.0	0.072629	0.07701	0.052769	0.067094	0.0	0.049343	0.061591	0.0	0.0	0.0	0.0	0.049793	0.0	0.0	0.059042	0.029844	0.094949	0.059508	0.061401	0.0	0.042934	0.110012	0.080583	0.02744	0.0	0.0	0.122766	0.027496	0.083779	0.0	0.0	0.0	0.09966	0.0	0.0	0.0	0.0	0.0	0.0	0.0	0.089709	0.0	0.101484	0.080376	0.0	0.0	0.00654	0.00601	0.0	0.0	0.010641	0.0	0.0	0.010512	0.0	0.0	0.006229	0.006039	0.0	0.0	0.017273	0.009323	0.0	0.021795	0.005758	0.004907	0.006243	0.005733	0.012009	0.016352	0.0	0.0	0.006146	0.005871	0.005603	0.004482	0.0	0.286049	0.0	0.332333	0.435089	0.48663	0.309356	0.559376	0.262615	0.548078	0.391017	0.265713	0.098852	0.134977	0.102971	0.0	0.11455	0.340312	0.0	0.121437	0.0	0.153762	0.0	0.102116	0.080325	0.090935	0.0	0.188378	0.09648	0.0	0.0	0.0	0.120081	0.0	0.112129	0.0	0.0	0.171465	0.101726	0.263013	0.16618	0.084014	0.0	0.098157	0.0	0.064526	0.0	0.0	0.08853	0.0	0.044341	0.0	0.0	0.0	0.07704	0.038024	0.078699	0.053281	0.08512	0.091514	0.096656	0.072404	0.064138	0.087686	0.03473	0.043102	0.029169	0.105161	0.0	0.134602	0.0	0.0	0.038781	0.043868	0.035866	0.029299	0.042529	0.0	0.0	0.045383	0.157657	0.115255	0.0	0.08498	0.0	0.096683	0.104228	0.0	0.051856	0.124892	0.036709	0.044149	0.070202	0.039091	0.078307	0.03629	0.039603	0.0	0.08244	0.058585	0.15485	0.033623	0.119457	0.0	0.086799	0.044944	0.092807	0.0	0.046655	0.133671	0.0	0.0	0.071058	0.0	0.124657	0.0	0.0	0.0	0.0	0.0	0.0	0.0	0.0	0.0	0.0	0.0	0.0	0.0	0.0	0.0	0.0	0.0	0.0	0.0	0.0	0.0	0.0	0.0	0.0	0.0	0.0	0.280719	0.0	0.0	0.0	0.078323	0.0	0.021724	0.039941	0.020853	0.0	0.019309	0.0	0.0	0.040061	0.040408	0.018328	0.040597	0.03757	0.153622	0.034244	0.045252	0.145974	0.0	0.099294	0.089695	0.0	0.028082	0.070059	0.042645	0.025285	0.05519	0.075977	0.152867	0.06661	0.0	0.109715	0.022415	0.0	0.067252	0.073327	0.0	0.044866	0.047418	0.04595	0.045655	0.060601	0.0	0.046256	0.057785	0.05723	0.079461	0.068139	0.089335	0.110708	0.040687	0.048105	0.024548	0.098182	0.084899	0.13447	0.156601	0.076242	0.105165	0.017379	0.098419	0.034158	0.137464	0.061799	0.035812	0.108279	0.141977	0.046833	0.112096	0.077528	0.078677	0.038762	0.043047	0.0	0.058683	0.029332	0.03953	0.0	0.088532	0.0	0.0	0.036077	0.0	0.0	0.027137	0.0	0.031951	0.023005	0.0	0.024363	0.017406	0.032019	0.0	0.0	0.0	0.02751	0.0	0.021541	0.0	0.02188	0.0	0.05584	0.035426	0.0	0.0	0.0	0.0	0.0	0.012264	0.017097	0.025677	0.0	0.0	0.017187	0.0	0.067273	0.01699	0.022992	0.0	0.027434	0.0	0.0	0.084019	0.031584	0.0209	0.0	0.0	0.039725	0.110791	0.0	0.0	0.041242	0.051436	0.0	0.054043	0.060336	0.053298	0.113208	0.108905	0.050881	0.0	0.034398	0.023291	0.09108	0.0	0.052853	0.210486	0.0	0.0	0.0	0.110125	0.036947	0.096763	0.02996	0.12901	0.058644	0.08525	0.167827	0.058083	0.04333	0.0	0.122749	0.128661	0.098504	0.091318	0.053084	0.056773	0.036534	0.0	0.021543	0.0	0.063891	0.067817	0.0	0.053489	0.0	0.057041	0.115388	0.0	0.052172	0.101851	0.0	0.0	0.0	0.0	0.036944	0.034105	0.211592	0.166741	0.185347	0.261862	0.258914	0.113788	0.305718	0.121461	0.132132	0.126079	0.0	0.040849	0.319352	0.127398	0.261878	0.158723	0.030269	0.074157	0.075022	0.103619	0.110249	0.259123	0.163401	0.03364	0.0	0.040239	0.0	0.100007	0.026305	0.032718	0.077704	0.079289	0.037034	0.0	0.0	0.026538	0.110801	0.178268	0.147511	0.075286	0.023397	0.147038	0.055254	0.17171	0.030106	0.183391	0.027877	0.004406	0.025253	0.030512	0.032858	0.010039	0.066569	0.075651	0.0	0.03373	0.14372	0.050138	0.0	0.0	0.014865	0.068686	0.039323	0.020697	0.0	0.041946	0.026274	0.021601	0.0	0.01893	0.0	0.0	0.0	0.0	0.0	0.0	0.0	0.0	0.0	0.0	0.0	0.0	0.0	0.0	0.0	0.0	0.0	0.0	0.123003	0.0	0.0	0.0	0.0	0.0	0.029449	0.035424	0.0	0.031601	0.030286	0.0	0.081534	0.0	0.083413	0.027606	0.0	0.0385	0.052208	0.030405	0.044092	0.05731	0.086785	0.087649	0.0	0.0	0.068331	0.024851	0.038411	0.0	0.084039	0.0	0.0	0.0	0.0	0.0	0.0	0.0	0.0	0.096049	0.0	0.0	0.0	0.174181	0.0	0.07824	0.0	0.036868	0.043342	0.0	0.025955	0.0	0.042392	0.622035	0.294448	0.735289	0.598749	0.251214	0.0	0.606106	0.306107	0.526255	0.728093	0.227579	0.448316	0.0	0.548853	0.376742	0.333864	0.455034	0.43689	0.59243	0.897784	0.434522	0.115888	0.112158	0.636625
37834	ENSMUSG00000088472	Gm23079	0.0	0.0	0.0	0.0	0.0	0.0	0.0	0.0	0.0	0.0	0.0	0.0	0.0	0.0	0.0	0.0	0.0	0.0	0.0	0.0	0.0	0.0	0.0	0.0	0.0	0.0	0.0	0.0	0.0	0.0	0.0	0.0	0.0	0.0	0.0	0.0	0.0	0.0	0.0	0.0	0.0	0.0	0.0	0.0	0.0	0.0	0.0	0.0	0.0	0.0	0.0	0.0	0.0	0.0	0.0	0.0	0.0	0.0	0.0	0.0	0.0	0.0	0.0	0.0	0.0	0.0	0.0	0.0	0.0	0.0	0.0	0.0	0.0	0.0	0.0	0.0	0.0	0.0	0.0	0.0	0.0	0.0	0.0	0.0	0.0	0.0	0.0	0.0	0.0	0.0	0.0	0.0	0.0	0.0	0.0	0.0	0.0	0.0	0.0	0.0	0.0	0.0	0.0	0.0	0.0	0.0	0.0	0.0	0.0	0.0	0.0	0.0	0.0	0.0	0.0	0.0	0.0	0.0	0.0	0.0	0.0	0.0	0.0	0.0	0.0	0.0	0.0	0.0	0.0	0.0	0.0	0.0	0.0	0.0	0.0	0.0	0.0	0.0	0.0	0.0	0.0	0.0	0.0	0.0	0.0	0.0	0.0	0.0	0.0	0.0	0.0	0.0	0.0	0.0	0.0	0.0	0.0	0.0	0.0	0.0	0.0	0.0	0.0	0.0	0.0	0.0	0.0	0.0	0.0	0.0	0.0	0.0	0.0	0.0	0.0	0.0	0.0	0.0	0.0	0.0	0.0	0.0	0.0	0.0	0.0	0.0	0.0	0.0	0.0	0.0	0.0	0.0	0.0	0.0	0.0	0.0	0.0	0.0	0.0	0.0	0.0	0.0	0.0	0.0	0.0	0.0	0.0	0.0	0.0	0.0	0.0	0.0	0.0	0.0	0.0	0.0	0.0	0.0	0.0	0.0	0.0	0.0	0.0	0.0	0.0	0.0	0.0	0.0	0.0	0.0	0.0	0.0	0.0	0.0	0.0	0.0	0.0	0.0	0.0	0.0	0.0	0.0	0.0	0.0	0.0	0.0	0.0	0.0	0.0	0.0	0.0	0.0	0.0	0.0	0.0	0.0	0.0	0.0	0.0	0.0	0.0	0.0	0.0	0.0	0.0	0.0	0.0	0.0	0.0	0.0	0.0	0.0	0.0	0.0	0.0	0.0	0.0	0.0	0.0	0.0	0.0	0.0	0.0	0.0	0.0	0.0	0.0	0.0	0.0	0.0	0.0	0.0	0.0	0.0	0.0	0.0	0.0	0.0	0.0	0.0	0.0	0.0	0.0	0.0	0.0	0.0	0.0	0.0	0.0	0.0	0.0	0.0	0.0	0.0	0.0	0.0	0.0	0.0	0.0	0.0	0.0	0.0	0.0	0.0	0.0	0.0	0.0	0.0	0.0	0.0	0.0	0.0	0.0	0.0	0.0	0.0	0.0	0.0	0.0	0.0	0.0	0.0	0.0	0.0	0.0	0.0	0.0	0.0	0.0	0.0	0.0	0.0	0.0	0.0	0.0	0.0	0.0	0.0	0.0	0.0	0.0	0.0	0.0	0.0	0.0	0.0	0.0	0.0	0.0	0.0	0.0	0.0	0.0	0.0	0.0	0.0	0.0	0.0	0.0	0.0	0.0	0.0	0.0	0.0	0.0	0.0	0.0	0.0	0.0	0.0	0.0	0.0	0.0	0.0	0.0	0.0	0.0	0.0	0.0	0.0	0.0	0.0	0.0	0.0	0.0	0.0	0.0	0.0	0.0	0.0	0.0	0.0	0.0	0.0	0.0	0.0	0.0	0.0	0.0	0.0	0.0	0.0	0.0	0.0	0.0	0.0	0.0	0.0	0.0	0.0	0.0	0.0	0.0	0.0	0.0	0.0	0.0	0.0	0.0	0.0	0.0	0.0	0.0	0.0	0.0	0.0	0.0	0.0	0.0	0.0	0.0	0.0	0.0	0.0	0.0	0.0	0.0	0.0	0.0	0.0	0.0	0.0	0.0	0.0	0.0	0.0	0.0	0.0	0.0	0.0	0.0	0.0	0.0	0.0	0.0	0.0	0.0	0.0	0.0	0.0	0.0	0.0	0.0	0.0	0.0	0.0	0.0	0.0	0.0	0.0	0.0	0.0	0.0	0.0	0.0	0.0	0.0	0.0	0.0	0.0	0.0	0.0	0.0	0.0	0.0	0.0	0.0	0.0	0.0	0.0	0.0	0.0	0.0	0.0	0.0	0.0	0.0	0.0	0.0	0.0	0.0	0.0	0.0	0.0	0.0	0.0	0.0	0.0	0.0	0.0	0.0	0.0	0.0	0.0	0.0	0.0	0.0	0.0	0.0	0.0	0.0	0.0	0.0	0.0	0.0	0.0	0.0	0.0	0.0	0.0	0.0	0.0	0.0	0.0	0.0	0.0	0.0	0.0	0.0	0.0	0.0	0.0	0.0	0.0	0.0	0.0	0.0	0.0	0.0	0.0	0.0	0.0	0.0	0.0	0.0	0.0	0.0	0.0	0.0	0.0	0.0	0.0	0.0	0.0	0.0	0.0	0.0	0.0	0.0	0.0	0.0	0.0	0.0	0.0	0.0	0.0	0.0	0.0	0.0	0.0	0.0	0.0	0.0	0.0	0.0	0.0	0.0	0.0	0.0	0.0	0.0	0.0	0.0	0.0	0.0	0.0	0.0	0.0	0.0	0.0	0.0	0.0	0.0	0.0	0.0	0.0	0.0	0.0	0.0	0.0	0.0	0.0	0.0	0.0	0.0	0.0	0.0	0.0	0.0	0.0	0.0	0.0	0.0	0.0	0.0	0.0	0.0	0.0	0.0	0.0	0.0	0.0	0.0	0.0	0.0	0.0	0.0	0.0	0.0	0.0	0.0	0.0	0.0	0.0	0.0	0.0	0.0	0.0	0.0	0.0	0.0	0.0	0.0	0.0	0.0	0.0	0.0	0.0	0.0	0.0	0.0	0.0	0.0	0.0	0.0	0.0	0.0	0.0	0.0	0.0	0.0	0.0	0.0	0.0	0.0	0.0	0.0	0.0	0.0	0.0	0.0	0.0	0.0	0.0	0.0	0.0	0.0	0.0	0.0	0.0	0.0	0.0	0.0	0.0	0.0	0.0	0.0	0.0	0.0	0.0	0.0	0.0	0.0	0.0	0.0	0.0	0.0	0.0	0.0	0.0	0.0	0.0	0.0	0.0	0.0	0.0	0.0	0.0	0.0	0.0	0.0	0.0	0.0	0.0	0.0	0.0	0.0	0.0	0.0	0.0	0.0	0.0	0.0	0.0	0.0	0.0	0.0	0.0	0.0	0.0	0.0	0.0	0.0	0.0	0.0	0.0	0.0	0.0	0.0	0.0	0.0	0.0	0.0	0.0	0.0	0.0	0.0	0.0	0.0	0.0	0.0	0.0	0.0	0.0	0.0	0.0	0.0	0.0	0.0	0.0	0.0	0.0	0.0	0.0	0.0	0.0	0.0	0.0	0.0	0.0	0.0	0.0	0.0	0.0	0.0
37835	ENSMUSG00000083946	Gm11359	0.0	0.0	0.0	0.0	0.0	0.0	0.0	0.0	0.0	0.0	0.0	0.0	0.0	0.0	0.0	0.0	0.0	0.0	0.0	0.0	0.0	0.0	0.0	0.0	0.0	0.0	0.0	0.0	0.0	0.0	0.0	0.0	0.0	0.0	0.0	0.0	0.0	0.0	0.0	0.0	0.0	0.0	0.0	0.0	0.0	0.0	0.0	0.0	0.0	0.0	0.0	0.0	0.0	0.0	0.0	0.0	0.0	0.0	0.0	0.0	0.0	0.0	0.0	0.0	0.0	0.0	0.0	0.0	0.0	0.0	0.0	0.0	0.0	0.0	0.0	0.0	0.0	0.0	0.0	0.0	0.0	0.0	0.0	0.0	0.0	0.0	0.0	0.0	0.0	0.0	0.0	0.0	0.0	0.0	0.0	0.0	0.0	0.0	0.0	0.0	0.0	0.0	0.0	0.0	0.0	0.0	0.0	0.0	0.0	0.0	0.0	0.0	0.0	0.0	0.0	0.0	0.0	0.0	0.0	0.0	0.0	0.0	0.0	0.0	0.0	0.0	0.0	0.0	0.0	0.0	0.0	0.0	0.0	0.0	0.0	0.0	0.0	0.0	0.0	0.0	0.0	0.0	0.0	0.0	0.0	0.0	0.0	0.0	0.0	0.0	0.0	0.0	0.0	0.0	0.0	0.0	0.0	0.0	0.0	0.0	0.0	0.0	0.0	0.0	0.0	0.0	0.0	0.0	0.0	0.0	0.0	0.0	0.0	0.0	0.0	0.0	0.0	0.0	0.0	0.0	0.0	0.0	0.0	0.0	0.0	0.0	0.0	0.0	0.0	0.0	0.0	0.0	0.0	0.0	0.0	0.0	0.0	0.0	0.0	0.0	0.0	0.0	0.0	0.0	0.0	0.0	0.0	0.0	0.0	0.0	0.0	0.0	0.0	0.0	0.0	0.0	0.0	0.0	0.0	0.0	0.0	0.0	0.0	0.0	0.0	0.0	0.0	0.0	0.0	0.0	0.0	0.0	0.0	0.0	0.0	0.0	0.0	0.0	0.0	0.0	0.0	0.0	0.0	0.0	0.0	0.0	0.0	0.0	0.0	0.0	0.0	0.0	0.0	0.0	0.0	0.0	0.0	0.0	0.0	0.0	0.0	0.0	0.0	0.0	0.0	0.0	0.0	0.0	0.0	0.0	0.0	0.0	0.0	0.0	0.0	0.0	0.0	0.0	0.0	0.0	0.0	0.0	0.0	0.0	0.0	0.0	0.0	0.0	0.0	0.0	0.0	0.0	0.0	0.0	0.0	0.0	0.0	0.0	0.0	0.0	0.0	0.0	0.0	0.0	0.0	0.0	0.0	0.0	0.0	0.0	0.0	0.0	0.0	0.0	0.0	0.0	0.0	0.0	0.0	0.0	0.0	0.0	0.0	0.0	0.0	0.0	0.0	0.0	0.0	0.0	0.0	0.0	0.0	0.0	0.0	0.0	0.0	0.0	0.0	0.0	0.0	0.0	0.0	0.0	0.0	0.0	0.0	0.0	0.0	0.0	0.0	0.0	0.0	0.0	0.0	0.0	0.0	0.0	0.0	0.0	0.0	0.0	0.0	0.0	0.0	0.0	0.0	0.0	0.0	0.0	0.0	0.0	0.0	0.0	0.0	0.0	0.0	0.0	0.0	0.0	0.0	0.0	0.0	0.0	0.0	0.0	0.0	0.0	0.0	0.0	0.0	0.0	0.0	0.0	0.0	0.0	0.0	0.0	0.0	0.0	0.0	0.0	0.0	0.0	0.0	0.0	0.0	0.0	0.0	0.0	0.0	0.0	0.0	0.0	0.0	0.0	0.0	0.0	0.0	0.0	0.0	0.0	0.0	0.0	0.0	0.0	0.0	0.0	0.0	0.0	0.0	0.0	0.0	0.0	0.0	0.0	0.0	0.0	0.0	0.0	0.0	0.0	0.0	0.0	0.0	0.0	0.0	0.0	0.0	0.0	0.0	0.0	0.0	0.0	0.0	0.0	0.0	0.0	0.0	0.0	0.0	0.0	0.0	0.0	0.0	0.0	0.0	0.0	0.0	0.0	0.0	0.0	0.0	0.0	0.0	0.0	0.0	0.0	0.0	0.0	0.0	0.0	0.0	0.0	0.0	0.0	0.0	0.0	0.0	0.0	0.0	0.0	0.0	0.0	0.0	0.0	0.0	0.0	0.0	0.0	0.0	0.0	0.0	0.0	0.0	0.0	0.0	0.0	0.0	0.0	0.0	0.0	0.0	0.0	0.0	0.0	0.0	0.0	0.0	0.0	0.0	0.0	0.0	0.0	0.0	0.0	0.0	0.0	0.0	0.0	0.0	0.0	0.0	0.0	0.0	0.0	0.0	0.0	0.0	0.0	0.0	0.0	0.0	0.0	0.0	0.0	0.0	0.0	0.0	0.0	0.0	0.0	0.0	0.0	0.0	0.0	0.0	0.0	0.0	0.0	0.0	0.0	0.0	0.0	0.0	0.0	0.0	0.0	0.0	0.0	0.0	0.0	0.0	0.0	0.0	0.0	0.0	0.0	0.0	0.0	0.0	0.0	0.0	0.0	0.0	0.0	0.0	0.0	0.0	0.0	0.0	0.0	0.0	0.0	0.0	0.0	0.0	0.0	0.0	0.0	0.0	0.0	0.0	0.0	0.0	0.0	0.0	0.0	0.0	0.0	0.0	0.0	0.0	0.0	0.0	0.0	0.0	0.0	0.0	0.0	0.0	0.0	0.0	0.0	0.0	0.0	0.0	0.0	0.0	0.0	0.0	0.0	0.0	0.0	0.0	0.0	0.0	0.0	0.0	0.0	0.0	0.0	0.0	0.0	0.0	0.0	0.0	0.0	0.0	0.0	0.0	0.0	0.0	0.0	0.0	0.0	0.0	0.0	0.0	0.0	0.0	0.0	0.0	0.0	0.0	0.0	0.0	0.0	0.0	0.0	0.0	0.0	0.0	0.0	0.0	0.0	0.0	0.0	0.0	0.0	0.0	0.0	0.0	0.0	0.0	0.0	0.0	0.0	0.0	0.0	0.0	0.0	0.0	0.0	0.0	0.0	0.0	0.0	0.0	0.0	0.0	0.0	0.0	0.0	0.0	0.0	0.0	0.0	0.0	0.0	0.0	0.0	0.0	0.0	0.0	0.0	0.0	0.0	0.0	0.0	0.0	0.0	0.0	0.0	0.0	0.0	0.0	0.0	0.0	0.0	0.0	0.0	0.0	0.0	0.0	0.0	0.0	0.0	0.0	0.0	0.0	0.0	0.0	0.0	0.0	0.0	0.0	0.0	0.0	0.0	0.0	0.0	0.0	0.0	0.0	0.0	0.0	0.0	0.0	0.0	0.0	0.0	0.0	0.0	0.0	0.0	0.0	0.0	0.0	0.0	0.0	0.0	0.0	0.0	0.0	0.0	0.0	0.0	0.0	0.0	0.0	0.0	0.0	0.0	0.0	0.0	0.0	0.0	0.0	0.0	0.0	0.0	0.0	0.0	0.0	0.0	0.0	0.0	0.0	0.0	0.0	0.0	0.0	0.0	0.0
37836	ENSMUST00000121675		0.0	0.0	0.0	0.0	0.0	0.0	0.0	0.0	0.0	0.0	0.0	0.0	0.0	0.0	0.0	0.0	0.0	0.0	0.0	0.0	0.0	0.0	0.0	0.0	0.0	0.0	0.0	0.0	0.0	0.0	0.0	0.0	0.0	0.0	0.0	0.0	0.0	0.0	0.0	0.0	0.0	0.0	0.0	0.0	0.0	0.0	0.0	0.0	0.0	0.0	0.0	0.0	0.0	0.0	0.0	0.0	0.0	0.0	0.0	0.0	0.0	0.0	0.0	0.0	0.0	0.0	0.0	0.0	0.0	0.0	0.11606	0.0	0.0	0.0	0.0	0.0	0.0	0.0	0.0	0.0	0.0	0.0	0.0	0.0	0.0	0.0	0.0	0.0	0.0	0.0	0.0	0.0	0.0	0.0	0.0	0.0	0.0	0.0	0.0	0.0	0.0	0.0	0.0	0.0	0.0	0.0	0.0	0.0	0.0	0.0	0.0	0.0	0.0	0.0	0.0	0.0	0.0	0.0	0.0	0.0	0.0	0.0	0.0	0.0	0.0	0.0	0.0	0.0	0.0	0.0	0.0	0.0	0.0	0.0	0.0	0.0	0.0	0.0	0.0	0.0	0.0	0.0	0.0	0.0	0.0	0.0	0.0	0.0	0.0	0.0	0.0	0.0	0.0	0.0	0.0	0.0	0.0	0.0	0.0	0.0	0.0	0.0	0.0	0.0	0.0	0.0	0.0	0.0	0.0	0.0	0.0	0.0	0.0	0.0	0.0	0.0	0.0	0.0	0.0	0.0	0.0	0.0	0.0	0.0	0.0	0.0	0.0	0.0	0.0	0.0	0.0	0.0	0.0	0.0	0.0	0.0	0.0	0.0	0.0	0.0	0.0	0.0	0.0	0.0	0.0	0.0	0.0	0.0	0.0	0.0	0.0	0.0	0.0	0.0	0.0	0.0	0.0	0.0	0.0	0.0	0.0	0.0	0.0	0.0	0.0	0.0	0.0	0.0	0.0	0.0	0.0	0.0	0.0	0.0	0.0	0.0	0.0	0.0	0.0	0.0	0.0	0.0	0.0	0.0	0.0	0.0	0.0	0.0	0.0	0.0	0.0	0.0	0.0	0.0	0.0	0.0	0.0	0.0	0.0	0.0	0.0	0.0	0.0	0.0	0.0	0.0	0.0	0.0	0.0	0.0	0.0	0.0	0.0	0.0	0.0	0.0	0.0	0.0	0.0	0.0	0.0	0.0	0.0	0.0	0.0	0.0	0.0	0.0	0.0	0.0	0.0	0.0	0.0	0.0	0.0	0.0	0.0	0.0	0.0	0.0	0.0	0.0	0.0	0.0	0.0	0.0	0.0	0.0	0.0	0.0	0.0	0.0	0.0	0.0	0.0	0.0	0.0	0.0	0.0	0.0	0.0	0.0	0.0	0.0	0.0	0.0	0.0	0.0	0.0	0.0	0.0	0.0	0.0	0.0	0.0	0.0	0.0	0.0	0.0	0.0	0.0	0.0	0.0	0.0	0.0	0.0	0.0	0.0	0.0	0.0	0.0	0.0	0.0	0.0	0.0	0.0	0.0	0.0	0.0	0.0	0.0	0.0	0.0	0.002448	0.0	0.0	0.0	0.001188	0.0	0.0	0.0	0.0	0.0	0.0	0.0	0.0	0.0	0.0	0.0	0.0	0.0	0.0	0.0	0.0	0.0	0.0	0.0	0.0	0.0	0.0	0.0	0.0	0.0	0.0	0.0	0.0	0.0	0.0	0.0	0.0	0.0	0.0	0.0	0.0	0.0	0.0	0.0	0.0	0.0	0.0	0.0	0.0	0.0	0.0	0.0	0.0	0.0	0.0	0.0	0.0	0.0	0.0	0.0	0.0	0.0	0.0	0.0	0.0	0.0	0.0	0.0	0.0	0.0	0.0	0.0	0.0	0.0	0.0	0.0	0.0	0.0	0.0	0.0	0.0	0.0	0.0	0.0	0.0	0.0	0.0	0.0	0.0	0.0	0.0	0.0	0.0	0.0	0.0	0.0	0.0	0.0	0.0	0.0	0.0	0.0	0.0	0.0	0.0	0.0	0.0	0.0	0.0	0.0	0.0	0.0	0.0	0.0	0.0	0.0	0.0	0.0	0.0	0.0	0.0	0.0	0.0	0.0	0.0	0.0	0.0	0.0	0.0	0.0	0.0	0.0	0.0	0.0	0.0	0.0	0.0	0.0	0.0	0.0	0.0	0.0	0.0	0.0	0.0	0.0	0.0	0.0	0.0	0.0	0.0	0.0	0.0	0.0	0.0	0.0	0.0	0.0	0.0	0.0	0.0	0.0	0.0	0.0	0.0	0.0	0.0	0.0	0.0	0.0	0.0	0.0	0.0	0.0	0.0	0.0	0.0	0.0	0.0	0.0	0.0	0.0	0.0	0.0	0.0	0.0	0.0	0.0	0.0	0.0	0.0	0.0	0.0	0.0	0.0	0.0	0.0	0.0	0.0	0.0	0.0	0.0	0.0	0.0	0.0	0.0	0.0	0.0	0.0	0.0	0.0	0.0	0.0	0.0	0.0	0.0	0.0	0.0	0.0	0.0	0.0	0.0	0.0	0.0	0.0	0.0	0.0	0.0	0.0	0.0	0.0	0.0	0.0	0.0	0.0	0.0	0.0	0.0	0.0	0.0	0.0	0.0	0.0	0.0	0.0	0.0	0.0	0.0	0.0	0.0	0.0	0.0	0.0	0.0	0.0	0.0	0.0	0.0	0.0	0.0	0.0	0.0	0.0	0.0	0.0	0.0	0.0	0.0	0.0	0.0	0.0	0.0	0.0	0.0	0.0	0.0	0.0	0.0	0.0	0.0	0.0	0.0	0.0	0.0	0.0	0.0	0.0	0.0	0.0	0.0	0.0	0.0	0.0	0.0	0.0	0.0	0.0	0.0	0.0	0.0	0.0	0.0	0.0	0.0	0.0	0.0	0.0	0.0	0.0	0.0	0.0	0.0	0.0	0.0	0.0	0.0	0.0	0.0	0.0	0.0	0.0	0.0	0.0	0.0	0.0	0.0	0.0	0.0	0.0	0.0	0.0	0.0	0.0	0.0	0.0	0.0	0.0	0.0	0.0	0.0	0.0	0.0	0.0	0.0	0.0	0.0	0.0	0.0	0.0	0.0	0.0	0.0	0.0	0.0	0.0	0.0	0.0	0.0	0.0	0.0	0.0	0.0	0.0	0.0	0.0	0.0	0.0	0.0	0.0	0.0	0.0	0.0	0.0	0.0	0.0	0.0	0.0	0.0	0.0	0.0	0.0	0.0	0.0	0.0	0.0	0.0	0.0	0.0	0.0	0.0	0.0	0.0	0.0	0.0	0.0	0.0	0.0	0.0	0.0	0.0	0.0	0.0	0.0	0.0	0.0	0.0	0.0	0.0	0.0	0.0	0.0	0.0	0.0	0.0	0.0	0.0	0.0	0.0	0.0	0.0	0.0	0.0	0.0	0.0	0.0	0.0	0.0	0.0	0.0	0.0	0.0	0.0	0.0	0.0	0.0	0.0	0.0	0.0	0.0	0.0	0.0	0.0
37837	ENSMUSG00000082814	Gm12956	0.116267	0.038255	0.0	0.0	0.035301	0.0	0.0	0.0	0.0	0.0	0.036919	0.0	0.0	0.0	0.0	0.0	0.0	0.0	0.0	0.0	0.0	0.204281	0.167506	0.090539	0.0	0.0	0.101371	0.0	0.0	0.0	0.093854	0.102558	0.0	0.0	0.0	0.100073	0.0	0.0	0.099044	0.0	0.0	0.0	0.106116	0.0	0.0	0.095429	0.369836	0.0	0.0	0.261366	0.0	0.0	0.106939	0.088608	0.0	0.0	0.088206	0.0	0.081793	0.0	0.0	0.108987	0.095436	0.269935	0.0	0.0	0.217244	0.0	0.0	0.0	0.496377	0.0	0.0	0.0	0.102541	0.0	0.0	0.197247	0.111858	0.099983	0.0	0.0	0.0	0.097207	0.0	0.171977	0.214077	0.08494	0.0	0.0	0.178257	0.0	0.0	0.099394	0.0	0.0	0.0	0.0	0.043788	0.0	0.055692	0.0	0.057659	0.0	0.0	0.0	0.0	0.061421	0.0	0.0	0.0	0.0	0.048315	0.0	0.0	0.059117	0.146259	0.0	0.0	0.0	0.055279	0.0	0.0	0.055423	0.0	0.0	0.053741	0.0	0.0	0.0	0.0	0.0	0.0	0.0	0.064182	0.0	0.0	0.0	0.0	0.0	0.251802	0.0	0.203202	0.0	0.173637	0.0	0.191776	0.0	0.0	0.0	0.0	0.0	0.0	0.0	0.0	0.0	0.0	0.0	0.0	0.0	0.0	0.2129	0.0	0.0	0.0	0.0	0.242977	0.0	0.0	0.0	0.0	0.0	0.0	0.0	0.153476	0.0	0.0	0.0	0.154026	0.0	0.0	0.0	0.0	0.0	0.0	0.0	0.0	0.616808	0.366106	0.0	0.0	0.186081	0.0	0.17103	0.0	0.0	0.0	0.0	0.0	0.0	0.0	0.598317	0.0	0.0	0.0	0.0	0.0	0.0	0.199145	0.0	0.0	0.0	0.0	0.0	0.0	0.0	0.0	0.0	0.0	0.211264	0.0	0.0	0.161432	0.0	0.0	0.0	0.0	0.0	0.0	0.243617	0.0	0.0	0.331492	0.0	0.0	0.0	0.0	0.0	0.0	0.0	0.0	0.0	0.0	0.0	0.0	0.0	0.099066	0.0	0.0	0.0	0.0	0.0	0.157633	0.0	0.19094	0.0	0.08987	0.0	0.0	0.0	0.302173	0.0	0.0	0.0	0.0	0.0	0.0	0.637625	0.0	0.0	0.0	0.0	0.0	0.0	0.0	0.0	0.0	0.0	0.0	0.0	0.0	0.0	0.0	0.192556	0.0	0.0	0.0	0.121313	0.0	0.0	0.117892	0.0	0.0	0.0	0.0	0.128801	0.239803	0.0	0.0	0.111944	0.10809	0.0	0.0	0.183175	0.0	0.0	0.0	0.0	0.0	0.669745	0.0	0.0	0.0	0.0	0.0	0.0	0.0	0.0	0.0	0.0	0.0	0.0	0.0	0.0	0.0	0.488006	0.0	0.0	0.0	0.0	0.0	0.0	0.361449	0.0	0.0	0.0	0.0	0.0	0.0	0.0	0.0	0.0	0.0	0.0	0.0	0.0	0.0	0.0	0.0	0.0	0.0	0.31741	0.0	0.0	0.0	0.0	0.0	0.0	0.147471	0.31636	0.0	0.0	0.0	0.003384	0.0	0.001582	0.001916	0.003486	0.020009	0.0	0.0	0.0	0.001393	0.013033	0.003617	0.0	0.0	0.0	0.105619	0.0	0.12847	0.0	0.0	0.0	0.139029	0.158236	0.108996	0.150732	0.0	0.0	0.0	0.094799	0.0	0.103586	0.0	0.0	0.0	0.0	0.0	0.0	0.0	0.0	0.0	0.123101	0.131504	0.116608	0.132458	0.094417	0.0	0.0	0.0	0.118541	0.14209	0.0	0.14432	0.0	0.0	0.0	0.156751	0.0	0.0	0.13416	0.0	0.0	0.0	0.0	0.0	0.0	0.0	0.0	0.0	0.0	0.0	0.0	0.0	0.0	0.0	0.0	0.0	0.0	0.0	0.0	0.0	0.0	0.0	0.0	0.0	0.0	0.0	0.0	0.0	0.0	0.0	0.0	0.0	0.0	0.0	0.0	0.044382	0.0	0.0	0.0	0.0	0.0	0.0	0.0	0.0	0.0	0.09684	0.123486	0.0	0.106272	0.0	0.0	0.0	0.0	0.0	0.0	0.0	0.0	0.0	0.088059	0.061902	0.0	0.0	0.0	0.0	0.0	0.0	0.0	0.0	0.0	0.0	0.0	0.0	0.0	0.0	0.082636	0.039674	0.145728	0.0	0.0	0.079702	0.094594	0.05714	0.085068	0.0	0.0	0.0	0.099738	0.07199	0.0	0.066247	0.049271	0.0	0.169356	0.0	0.041939	0.0	0.125899	0.107866	0.056001	0.068475	0.0	0.0	0.0	0.0	0.0	0.0	0.13486	0.0	0.146342	0.0	0.0	0.103222	0.0	0.0	0.0	0.0	0.0	0.0	0.0	0.0	0.0	0.0	0.0	0.0	0.0	0.0	0.0	0.0	0.0	0.0	0.0	0.0	0.020071	0.0	0.025075	0.0	0.0	0.0	0.01141	0.0	0.0	0.0	0.0	0.0	0.0	0.0	0.0	0.0	0.0	0.026657	0.0	0.088901	0.020752	0.0	0.0	0.0	0.0	0.0	0.12487	0.0	0.160652	0.0	0.0	0.117951	0.0	0.0	0.161907	0.0	0.0	0.180438	0.0	0.0	0.0	0.0	0.0	0.0	0.0	0.129488	0.0	0.0	0.0	0.107592	0.107514	0.0	0.170872	0.0	0.0	0.0	0.0	0.251997	0.0	0.311346	0.0	0.099968	0.136772	0.136256	0.0	0.0	0.229786	0.092187	0.0	0.091132	0.0	0.088207	0.0	0.0	0.0	0.0	0.0	0.0	0.0	0.0	0.010686	0.046992	0.0	0.0	0.0	0.108896	0.136335	0.254437	0.0	0.0	0.0	0.0	0.0	0.0	0.0	0.0	0.0	0.128333	0.0	0.0	0.12585	0.0	0.124966	0.0	0.0	0.160412	0.0	0.0	0.0	0.0	0.0	0.0	0.0	0.0	0.0	0.0	0.0	0.0	0.0	0.243581	0.0	0.0	0.0	0.0	0.0	0.0	0.0	0.136927	0.0	0.0	0.0	0.0	0.0	0.0	0.0	0.019215	0.0	0.0	0.476511	0.0	0.0	0.0	0.113663	0.0	0.0	0.0	0.0	0.0	0.0	0.0	0.0	0.0	0.0	0.0	0.0	0.0	0.0	0.0	0.0	0.0	0.0	0.0	0.0	0.0	0.0	0.0	0.0	0.0	0.0	0.0	0.0	0.0	0.0	0.0	0.0	0.0	0.0	0.0	0.0	0.148281	0.0	0.0	0.0	0.0	0.0	0.092041	0.0	0.0	0.096464	0.093778	0.0	0.0	0.0	0.0	0.0	0.0	0.161662	0.0	0.0	0.0	0.084105	0.137421	0.148421	0.0	0.0	0.0	0.0	0.0	0.0	0.318616	0.0	0.0	0.0	0.0	0.0	0.0	0.0	0.0	0.293884	0.0	0.0	0.0	0.0	0.0	0.0	0.011031	0.0	0.0	0.0	0.0	0.0	0.0	0.0	0.0	0.283664	0.0	0.0	0.0	0.0	0.0	0.0	0.0	0.0	0.0	0.325014	0.0	0.0	0.0	0.314941	0.0
37838	ENSMUSG00000028487	Bnc2	0.018812	0.016346	0.030178	0.003767	0.038527	0.013651	0.040441	0.107809	0.058711	0.0	0.036442	0.207448	0.05207	0.029448	0.026697	0.030182	0.021273	0.026764	0.0	0.028052	0.079616	0.008172	0.0	0.023948	0.059695	0.0	0.032358	0.042001	0.057464	0.0	0.205775	0.013978	0.0	0.0	0.043245	0.138622	0.0	0.017713	0.0	0.0	0.007615	0.0	0.167877	0.027041	0.0	0.076939	0.023438	0.0	0.14538	0.0	0.025924	0.007756	0.091988	0.0	0.043683	0.0	0.0	0.0577	0.0	0.0	0.02919	0.0	0.01558	0.097432	0.0	0.0	0.116623	0.0	0.125672	0.022774	0.033045	0.0	0.058361	0.047229	0.055794	0.0	0.104562	0.024617	0.034792	0.03681	0.034871	0.013926	0.054281	0.049197	0.060183	0.0	0.0	0.045973	0.03522	0.006081	0.01394	0.04315	0.016621	0.054301	0.07098	0.00646	0.017249	0.009989	0.027003	0.015125	0.123179	0.0	0.025459	0.012356	0.018848	0.041971	0.015744	0.021405	0.07817	0.126838	0.032766	0.013961	0.021443	0.012779	0.032146	0.124429	0.099157	0.041427	0.047346	0.062198	0.08407	0.397195	0.114788	0.091414	0.018288	0.007906	0.015606	0.016381	0.018028	0.024074	0.012932	0.20063	0.007217	0.021035	0.0	0.06352	0.110638	0.0	0.0	0.0	0.012176	0.322346	0.0	0.072894	0.031753	0.0	0.0	0.020103	0.0	0.017168	0.0	0.011976	0.024268	0.0	0.016521	0.0	0.03791	0.0	0.0	0.103128	0.391144	0.0	0.013495	0.025945	0.0	0.237188	0.169767	0.111157	0.073192	0.166627	0.0	0.0	0.0	0.0	0.009587	0.0	0.101337	0.0	0.0	0.010488	0.133664	0.0	0.0	0.0	0.0	0.0	0.120929	0.0	0.197928	0.0	0.012489	0.0	0.035479	0.0	0.282403	0.0	0.0	0.0	0.048747	0.0	0.0	0.0	0.020858	0.043604	0.0	0.0	0.0	0.0	0.0	0.0	0.0	0.0	0.0	0.0	0.0	0.0	0.0	0.0	0.0	0.0	0.0	0.0	0.0	0.0	0.042506	0.0	0.0	0.049329	0.0	0.157379	0.0	0.0	0.0	0.0	0.072389	0.093672	0.0	0.00979	0.014164	0.0	0.116097	0.100182	0.0	0.006655	0.0	0.030471	0.062804	0.015921	0.213231	0.028394	0.047515	0.0	0.260641	0.021434	0.0	0.041826	0.067996	0.054641	0.0	0.205488	0.0	0.021994	0.107218	0.222972	0.0	0.0	0.0	0.0	0.0	0.282612	0.0	0.0	0.046136	0.0	0.0	0.0	0.0	0.005956	0.0	0.101348	0.0	0.004686	0.007566	0.00564	0.00254	0.065565	0.0	0.0	0.072188	0.008472	0.010285	0.002031	0.0	0.001642	0.002113	0.0	0.0	0.004062	0.0	0.011335	0.007318	0.0	0.010988	0.001604	0.0	0.034092	0.0	0.0	0.052202	0.019781	0.0	0.0	0.262837	0.0	0.069904	0.247385	0.288727	0.017044	0.037273	0.087375	0.018623	0.0	0.0	0.0	0.050182	0.0	0.0	0.0	0.0	0.0	0.0	0.0	0.295601	0.0	0.0	0.278037	0.0	0.0	0.0	0.0	0.0	0.0	0.120281	0.0	0.025401	0.017436	0.0	0.0	0.0	0.0	0.0	0.256238	0.075296	0.213752	0.0	0.0	0.0	0.042842	0.0	0.037924	0.0	0.0	0.06828	0.05026	0.029627	0.073904	0.05544	0.142078	0.148547	0.138048	0.026534	0.019562	0.031978	0.133028	0.027096	0.045076	0.093703	0.0	0.084786	0.0	0.0	0.081047	0.049495	0.035437	0.008023	4.03399	0.0105	0.164772	0.0	0.495716	0.121986	0.024161	0.0	0.0	0.031541	0.023655	0.052999	0.036365	0.012627	0.033863	0.018098	0.013839	0.013678	0.012959	0.062927	0.0	0.015028	0.071485	0.004533	0.0	0.045689	0.012459	0.026502	0.007528	0.024067	0.016641	0.017111	0.053376	0.0	0.006492	0.018579	0.04987	0.022143	0.0	0.0	0.0	0.0	0.0	0.0	0.0	0.0	0.0	0.0	0.0	0.0	0.0	0.0	0.0	0.0	0.0	0.135138	0.0	0.0	0.187267	0.0	0.0	0.0	0.0	0.0	0.0	0.0	0.030075	0.0	0.021616	0.025345	0.037187	0.111131	0.033571	0.174008	0.010443	0.094547	0.092582	0.10483	0.033858	0.014665	0.170152	0.067849	0.078882	0.0	0.104115	0.069795	0.0	0.069248	0.0	0.058106	0.016335	0.089346	0.015592	0.024632	0.021068	0.008589	0.034301	0.071035	0.045485	0.061899	0.218436	0.011713	0.179662	0.021275	0.017394	0.005446	0.006802	0.075547	0.118013	0.025705	0.018421	0.023507	0.023108	0.009691	0.051894	0.035704	0.073596	0.077428	0.057539	0.060392	0.04133	0.118922	0.111531	0.122213	0.106569	0.085252	0.077582	0.031904	0.051729	0.100061	0.101932	0.102345	0.066373	0.084888	0.120199	0.03366	0.084368	0.101422	0.021133	0.0246	0.029961	0.0	0.017011	0.0	0.034388	0.025064	0.022069	0.01414	0.0	0.097703	0.293935	0.0	0.0	0.009249	0.026999	0.328381	0.04148	0.076297	0.043876	0.046094	0.015429	0.099949	0.248671	0.089809	0.0	0.141495	0.121458	0.104967	0.043862	0.035526	0.058281	0.094224	0.038809	0.036914	0.153604	0.141782	0.039043	0.056134	0.056485	0.075294	0.113203	0.160569	0.057355	0.078013	0.518343	0.0382	0.266356	0.043838	0.037678	0.187182	0.032238	0.036379	0.037852	0.130605	0.0	0.07206	0.0	0.129225	0.129716	0.021848	0.053944	0.0	0.475429	0.135088	0.050817	0.023071	0.105166	0.040192	0.172543	0.037553	0.01587	0.024474	0.038588	0.0	0.0	0.0	0.016911	0.035765	0.0951	0.087155	0.14172	0.11067	0.284737	0.008088	0.194351	0.079918	0.015542	0.006676	0.044709	0.021029	0.012934	0.064035	0.17873	0.01448	0.0	0.016794	0.0	0.041213	0.026941	0.0	0.0	0.034095	0.15487	0.194811	0.010563	0.058527	0.0	0.114672	0.036146	0.023254	0.019726	0.135634	0.132401	0.010995	0.031218	0.01391	0.008888	0.169044	0.057897	0.007954	0.036833	0.084073	0.0	0.141323	0.086989	0.0	0.082267	0.0	0.106308	0.0	0.008207	0.0	0.042698	0.032618	0.006934	0.076684	0.076768	0.02077	0.0	0.0	0.138034	0.120674	0.0	0.039833	0.0	0.01056	0.0	0.0	0.0	0.0	0.032151	0.042766	0.035331	0.0	0.0	0.0	0.0	0.0	0.0	0.0	0.028545	0.0	0.01376	0.009873	0.007017	0.017399	0.004531	0.158982	0.196753	0.005417	0.0	0.069147	0.012573	0.028426	0.071517	0.0	0.301895	0.0	0.113674	0.087249	0.112974	0.166991	0.017086	0.150896	0.0	0.0	0.0	0.0	0.0	0.0	0.0	0.0	0.0	0.0	0.0	0.0	0.0	0.0	0.0	0.0	0.0	0.0	0.0	0.0	0.0	0.008377	0.0	0.008208	0.024145	0.0	0.0	0.0	0.0	0.098633	0.0	0.029682	0.0	0.0	0.03746	0.015448	0.082512	0.013893	0.073107	0.0	0.007618	0.007624	0.041369	0.127016	0.019818	0.015311	0.137012	0.177821	0.239783	0.072255	0.047151	0.208886	0.02156	0.0	0.0	0.020914	0.262826	0.0	1.69379	0.0	0.0	0.0	0.0	0.0	0.0	0.0	0.004231	0.242047	0.01073	0.135239	0.004126	0.0	0.0	0.07061	0.0	0.0	0.0	0.0	0.01703	0.0	0.0	0.0	0.0	0.0	0.0	0.014547	0.0	0.0	0.0	0.0	0.0	0.02403	0.0	0.0	0.0	0.0
37839	ENSMUSG00000020372	Rack1	147.999	134.378	122.55	128.625	137.197	137.02	135.521	130.599	135.454	127.311	137.437	136.376	242.541	285.122	241.582	272.088	258.125	281.126	257.947	260.711	244.795	239.808	262.773	265.563	247.425	277.296	244.367	286.923	225.169	236.01	241.719	248.429	270.589	267.062	240.247	262.084	266.504	225.176	274.481	16.2352	273.619	261.126	268.512	257.313	310.503	217.918	245.174	239.786	249.358	259.481	250.086	240.115	267.135	304.933	229.992	259.58	242.322	300.684	244.926	243.106	224.822	245.252	240.664	236.219	244.144	281.83	239.704	230.202	243.648	266.747	326.582	262.646	314.326	270.364	214.979	283.413	256.441	251.117	274.599	262.918	272.716	259.284	235.117	211.134	274.627	278.014	291.569	316.538	277.294	128.705	162.962	182.633	134.918	152.395	124.818	128.412	117.844	131.679	177.662	146.132	130.776	142.37	140.21	146.634	137.389	155.227	172.917	121.912	128.139	127.87	141.811	134.145	146.316	169.782	151.568	149.643	112.743	110.48	138.302	122.041	120.518	141.555	107.55	166.06	123.371	153.228	103.979	121.797	154.627	139.647	134.926	137.965	184.759	133.185	139.268	137.345	131.696	263.657	306.955	349.273	324.207	297.948	275.487	274.844	278.41	304.398	219.311	237.218	227.434	205.14	283.173	242.498	275.201	232.549	256.379	239.752	228.927	221.264	423.404	328.286	291.312	248.477	445.894	299.731	264.885	319.284	242.561	345.222	299.135	339.099	213.529	210.788	236.129	167.513	242.808	243.088	232.067	235.582	215.552	211.111	207.998	257.129	469.203	469.681	385.026	422.996	383.029	506.016	568.459	465.55	378.699	532.349	488.207	377.063	468.821	380.029	538.499	440.243	437.815	387.291	455.514	391.576	652.499	579.429	496.574	404.427	684.548	572.66	605.462	527.473	560.964	596.825	665.365	754.818	646.576	679.293	669.383	609.529	639.252	547.326	628.625	532.2	589.176	601.036	346.594	370.95	327.539	305.623	367.128	313.272	306.954	387.603	384.178	387.771	352.207	405.953	311.037	367.941	374.809	397.674	314.72	373.053	379.661	281.385	283.904	290.489	302.206	251.576	407.64	322.062	513.174	271.145	323.441	256.828	312.522	376.23	338.329	397.43	287.696	248.27	273.697	209.104	215.271	283.394	285.961	275.138	213.613	295.508	261.759	243.12	266.351	247.831	263.356	263.73	232.598	224.277	283.061	22.7721	22.0117	26.276	16.878	22.9774	18.439	17.3689	19.1804	18.1665	16.0031	21.2534	19.3895	19.2177	20.8932	19.9178	19.5242	16.7376	19.6999	19.5594	18.1167	16.32	20.9982	19.3254	32.7698	23.7651	22.7509	21.76	15.6681	18.4568	21.8578	14.2367	17.6438	314.708	344.156	232.556	317.591	274.366	237.534	329.501	294.436	294.565	339.451	260.4	347.899	281.353	323.279	313.863	291.402	236.888	340.744	274.76	291.538	279.755	286.579	272.271	271.134	314.061	280.482	232.709	294.573	276.993	310.862	218.184	280.028	273.035	269.955	246.76	254.122	336.981	370.815	366.573	351.174	397.413	345.485	439.214	383.759	335.097	354.463	330.345	379.661	318.545	330.948	359.009	337.926	345.408	368.724	146.163	144.645	152.554	138.476	139.685	172.352	162.282	130.768	137.192	132.601	146.667	162.41	211.313	188.987	182.934	194.014	182.648	201.797	165.091	199.62	184.669	186.878	203.947	199.42	203.747	173.081	207.791	167.789	187.526	183.625	193.081	184.781	173.536	194.746	170.615	186.365	156.074	190.254	198.741	210.992	208.225	192.905	181.196	155.088	185.727	180.318	183.035	162.718	166.606	175.896	208.542	174.992	198.069	174.753	199.986	167.693	179.786	187.265	178.724	175.917	409.577	384.99	359.519	407.953	364.372	422.765	389.0	440.377	413.391	402.234	440.091	375.269	431.465	421.382	426.344	450.707	424.342	349.565	393.029	405.411	379.499	401.668	442.822	392.814	160.838	120.627	109.236	141.935	165.726	164.176	223.638	142.476	168.831	151.48	144.458	131.512	153.452	149.335	155.75	159.186	152.371	151.476	160.603	153.132	225.371	236.017	189.511	203.46	177.451	195.482	235.797	207.127	131.263	112.354	144.441	140.129	125.296	122.002	139.664	122.745	150.263	129.409	136.725	122.068	124.333	129.378	122.315	135.764	132.563	154.133	154.295	140.32	147.962	140.938	126.819	120.44	333.535	352.072	327.294	316.559	320.279	287.038	308.355	368.114	312.394	330.188	351.802	294.048	361.298	322.581	322.998	338.335	305.523	311.264	331.845	306.597	299.888	348.343	340.419	291.414	271.409	316.645	284.271	303.824	298.731	391.589	296.427	325.182	267.752	164.397	159.192	173.886	156.286	143.361	173.042	128.678	206.046	126.849	170.969	169.596	136.576	176.704	153.311	176.694	174.123	189.338	111.45	109.422	141.363	68.7015	138.307	173.945	92.8574	184.992	83.3451	100.377	111.179	151.901	81.0331	95.8087	145.484	195.543	104.987	159.522	143.126	160.637	94.913	94.5973	139.844	88.8804	57.8272	182.682	101.494	97.7432	93.849	374.811	445.35	369.58	431.619	357.139	354.743	353.257	338.516	479.141	347.011	445.274	387.698	306.548	420.562	382.963	318.156	342.077	348.502	315.464	483.433	349.572	328.939	382.028	480.186	358.304	342.892	322.192	419.168	336.112	582.505	327.512	335.605	368.208	351.234	293.216	437.657	310.82	353.519	304.679	419.588	280.548	310.92	462.664	268.66	419.875	298.525	323.394	301.926	277.418	168.74	147.243	142.767	174.812	169.504	168.36	192.976	158.206	140.371	222.732	151.845	138.019	380.514	336.142	367.869	443.442	325.271	438.259	368.298	321.679	310.997	359.788	440.222	0.0	285.903	334.934	390.267	362.436	337.565	342.966	364.737	435.976	313.143	345.305	341.112	359.698	921.914	303.996	456.972	195.589	351.952	323.907	211.009	275.062	249.362	372.615	315.53	387.138	395.802	302.842	449.978	562.356	346.252	104.127	261.776	162.524	369.418	247.583	308.153	110.227	67.6966	113.824	59.2004	69.3904	51.536	279.278	289.975	274.698	276.132	281.876	305.835	153.581	160.151	293.738	310.65	151.427	321.131	171.552	297.597	143.431	331.352	253.603	279.67	620.742	759.545	716.332	565.334	611.493	514.037	685.948	744.244	505.967	649.667	644.224	646.435	607.696	815.956	667.841	619.307	582.326	736.94	378.71	397.551	564.34	329.782	326.728	366.753	538.027	514.543	526.993	436.778	510.068	500.362	263.646	278.006	259.078	257.148	257.336	286.379	267.264	248.149	223.981	215.436	275.338	260.212	248.214	236.51	239.297	243.751	268.04	241.426	214.871	275.336	310.487	288.742	241.379	278.003	260.251	234.349	273.587	227.282	235.057	214.188	232.085	227.483	226.89	226.364	288.366	92.1942	90.8735	76.4312	97.744	83.3458	81.7612	341.627	280.702	330.611	337.247	318.264	478.55	361.935	369.354	349.988	319.898	412.213	392.502	294.244	384.706	341.553	348.79	331.86	394.405	526.319	380.142	431.603	414.91	371.645	355.566
37840	ENSMUSG00000082338	Gm12327	0.0	0.0	0.0	0.0	0.0	0.0	0.0	0.0	0.0	0.0	0.0	0.0	0.0	0.0	0.0	0.0	0.0	0.0	0.0	0.0	0.0	0.0	0.0	0.0	0.0	0.0	0.0	0.0	0.0	0.0	0.0	0.0	0.0	0.0	0.0	0.0	0.0	0.0	0.0	0.0	0.0	0.0	0.0	0.0	0.0	0.0	0.0	0.0	0.0	0.0	0.0	0.0	0.0	0.0	0.0	0.0	0.0	0.0	0.0	0.0	0.0	0.0	0.0	0.0	0.0	0.0	0.0	0.0	0.0	0.0	0.0	0.0	0.0	0.0	0.0	0.0	0.0	0.0	0.0	0.0	0.0	0.0	0.0	0.0	0.0	0.0	0.0	0.0	0.0	0.0	0.0	0.0	0.0	0.0	0.0	0.0	0.0	0.0	0.0	0.0	0.0	0.0	0.0	0.0	0.0	0.0	0.0	0.0	0.0	0.0	0.0	0.0	0.0	0.0	0.0	0.0	0.0	0.0	0.0	0.0	0.0	0.0	0.0	0.0	0.0	0.0	0.0	0.0	0.0	0.0	0.0	0.0	0.0	0.0	0.0	0.0	0.0	0.0	0.0	0.0	0.0	0.0	0.0	0.0	0.0	0.0	0.0	0.0	0.0	0.0	0.0	0.0	0.0	0.0	0.0	0.0	0.0	0.0	0.0	0.0	0.0	0.0	0.0	0.0	0.0	0.0	0.0	0.0	0.0	0.0	0.0	0.0	0.0	0.0	0.0	0.0	0.0	0.0	0.0	0.0	0.0	0.0	0.0	0.0	0.0	0.0	0.0	0.0	0.0	0.0	0.0	0.0	0.0	0.0	0.0	0.0	0.0	0.0	0.0	0.0	0.0	0.0	0.0	0.0	0.0	0.0	0.0	0.0	0.0	0.0	0.0	0.0	0.0	0.0	0.0	0.0	0.0	0.0	0.0	0.0	0.0	0.0	0.0	0.0	0.0	0.0	0.0	0.0	0.0	0.0	0.0	0.0	0.0	0.0	0.0	0.0	0.0	0.0	0.0	0.0	0.0	0.0	0.0	0.0	0.0	0.0	0.0	0.0	0.0	0.0	0.0	0.0	0.0	0.0	0.0	0.0	0.0	0.0	0.0	0.0	0.0	0.0	0.0	0.0	0.0	0.0	0.0	0.0	0.0	0.0	0.0	0.0	0.0	0.0	0.0	0.0	0.0	0.0	0.0	0.0	0.0	0.0	0.0	0.0	0.0	0.0	0.0	0.0	0.0	0.0	0.0	0.0	0.0	0.0	0.0	0.0	0.0	0.0	0.0	0.0	0.0	0.0	0.0	0.0	0.0	0.0	0.0	0.0	0.0	0.0	0.0	0.0	0.0	0.0	0.0	0.0	0.0	0.0	0.0	0.0	0.0	0.0	0.0	0.0	0.0	0.0	0.0	0.0	0.0	0.0	0.0	0.0	0.0	0.0	0.0	0.0	0.0	0.0	0.0	0.0	0.0	0.0	0.0	0.0	0.0	0.0	0.0	0.0	0.0	0.0	0.0	0.0	0.0	0.0	0.0	0.0	0.0	0.0	0.0	0.0	0.0	0.0	0.0	0.0	0.0	0.0	0.0	0.0	0.0	0.0	0.0	0.0	0.0	0.0	0.0	0.0	0.0	0.0	0.0	0.0	0.0	0.0	0.0	0.0	0.0	0.0	0.0	0.0	0.0	0.0	0.0	0.0	0.0	0.0	0.0	0.0	0.0	0.0	0.0	0.0	0.0	0.0	0.0	0.0	0.0	0.0	0.0	0.0	0.0	0.0	0.0	0.0	0.0	0.0	0.0	0.0	0.0	0.0	0.0	0.0	0.0	0.0	0.0	0.0	0.0	0.0	0.0	0.0	0.0	0.0	0.0	0.0	0.0	0.0	0.0	0.0	0.0	0.0	0.0	0.0	0.0	0.0	0.0	0.0	0.0	0.0	0.0	0.0	0.0	0.0	0.0	0.0	0.0	0.0	0.0	0.0	0.0	0.0	0.0	0.0	0.0	0.0	0.0	0.0	0.0	0.0	0.0	0.0	0.0	0.0	0.0	0.0	0.0	0.0	0.0	0.0	0.0	0.0	0.0	0.0	0.0	0.0	0.0	0.0	0.0	0.0	0.0	0.0	0.0	0.0	0.0	0.0	0.0	0.0	0.0	0.0	0.0	0.0	0.0	0.0	0.0	0.0	0.0	0.0	0.0	0.0	0.0	0.0	0.0	0.0	0.0	0.0	0.0	0.0	0.0	0.0	0.0	0.0	0.0	0.0	0.0	0.0	0.0	0.0	0.0	0.0	0.0	0.0	0.0	0.0	0.0	0.0	0.0	0.0	0.0	0.0	0.0	0.0	0.0	0.0	0.0	0.0	0.0	0.0	0.0	0.0	0.0	0.0	0.0	0.0	0.0	0.0	0.0	0.0	0.0	0.0	0.0	0.0	0.0	0.0	0.0	0.0	0.0	0.0	0.0	0.0	0.0	0.0	0.0	0.0	0.0	0.0	0.0	0.0	0.0	0.0	0.0	0.0	0.0	0.0	0.0	0.0	0.0	0.0	0.0	0.0	0.0	0.0	0.0	0.0	0.0	0.0	0.0	0.0	0.0	0.0	0.0	0.0	0.0	0.0	0.0	0.0	0.0	0.0	0.0	0.0	0.0	0.0	0.0	0.0	0.0	0.0	0.0	0.0	0.0	0.0	0.0	0.0	0.0	0.0	0.0	0.0	0.0	0.0	0.0	0.0	0.0	0.0	0.0	0.0	0.0	0.0	0.0	0.0	0.0	0.0	0.0	0.0	0.0	0.0	0.0	0.0	0.0	0.0	0.0	0.0	0.0	0.0	0.0	0.0	0.0	0.0	0.0	0.0	0.0	0.0	0.0	0.0	0.0	0.0	0.0	0.0	0.0	0.0	0.0	0.0	0.0	0.0	0.0	0.0	0.0	0.0	0.0	0.0	0.0	0.0	0.0	0.0	0.0	0.0	0.0	0.0	0.0	0.0	0.0	0.0	0.0	0.0	0.0	0.0	0.0	0.0	0.0	0.0	0.0	0.0	0.0	0.0	0.0	0.0	0.0	0.0	0.0	0.0	0.0	0.0	0.0	0.0	0.0	0.0	0.0	0.0	0.0	0.0	0.0	0.0	0.0	0.0	0.0	0.0	0.0	0.0	0.0	0.0	0.0	0.0	0.0	0.0	0.0	0.0	0.0	0.0	0.0	0.0	0.0	0.0	0.0	0.0	0.0	0.0	0.0	0.0	0.0	0.0	0.0	0.0	0.0	0.0	0.0	0.0	0.0	0.0	0.0	0.0	0.0	0.0	0.0	0.0	0.0	0.0	0.0	0.0	0.0	0.0	0.0	0.0	0.0	0.0	0.0	0.0	0.0	0.0	0.0	0.0	0.0	0.0	0.0	0.0	0.0	0.0	0.0	0.0	0.0	0.0	0.0	0.0	0.0	0.0	0.0	0.0	0.0	0.0	0.0	0.0	0.0	0.0	0.0	0.0	0.0	0.0	0.0	0.0	0.0	0.0	0.0
37841	ENSMUSG00000021213	Akr1c13	51.3057	44.1018	63.0678	52.038	47.5437	51.469	55.744	58.0157	52.6654	65.0151	59.3183	50.203	110.266	122.058	128.222	91.5735	101.814	112.675	125.186	112.389	96.1452	109.482	116.813	134.091	131.46	143.379	121.695	136.236	126.597	100.146	119.611	111.281	113.178	113.774	128.734	107.257	103.347	112.431	122.502	2.11029	132.35	102.22	110.418	105.132	154.406	128.875	119.482	103.238	109.641	135.25	123.528	120.375	116.786	132.72	131.943	105.492	112.379	58.2534	117.401	129.905	104.626	110.939	106.883	129.087	130.27	106.512	117.32	107.83	105.613	112.954	163.793	111.235	75.7328	120.042	104.906	130.873	102.828	125.218	91.4443	111.202	128.04	108.08	118.975	127.169	132.565	126.173	110.297	70.6693	128.339	55.8204	54.5996	78.0462	65.2789	68.4555	53.6098	48.0222	57.7111	53.1441	55.8955	64.5239	64.1391	56.9639	63.0108	61.0641	56.3116	53.5948	72.7254	63.1643	58.9613	58.8155	64.3562	64.3757	56.6768	67.3007	71.8115	64.3537	62.2006	54.3542	67.416	47.6159	66.5109	73.091	50.8705	56.6155	56.9726	50.6612	58.6109	57.167	48.6318	73.5062	53.1925	46.6308	70.6608	54.2351	64.2884	55.5877	59.4034	118.978	112.948	187.525	117.381	136.509	120.332	141.342	107.722	133.098	99.2123	136.182	112.885	109.589	150.042	94.2732	106.649	126.195	94.8503	82.7873	136.779	112.029	111.881	116.486	106.113	77.8957	109.574	107.348	105.465	122.681	86.2735	105.973	112.024	98.927	77.6258	86.6596	91.5683	75.2695	108.263	125.954	111.716	125.62	108.6	97.9923	117.175	99.7714	105.702	72.5869	102.465	112.426	88.0983	121.186	109.068	83.9212	94.6773	92.1064	123.407	111.144	94.326	88.5992	76.2545	98.7504	97.8375	128.023	100.526	67.019	70.3344	99.6792	109.616	75.8682	245.367	263.341	131.42	335.384	190.948	278.522	207.671	103.917	243.13	58.6722	195.488	290.434	281.165	152.36	225.492	302.786	284.179	272.661	101.895	82.1791	66.5453	69.8368	120.926	102.15	87.5211	104.279	108.272	101.28	88.571	80.047	121.086	79.6323	91.2519	75.8254	122.451	103.621	107.893	83.5894	93.5306	99.9107	84.143	76.2654	132.119	60.9776	143.808	82.9677	117.411	97.7319	107.086	131.666	137.979	129.363	107.174	97.3979	139.792	68.3031	81.62	108.255	121.883	117.676	108.305	112.095	90.0699	86.7501	74.3763	114.163	95.6327	123.786	80.4897	77.86	118.951	31.5852	32.2785	30.7322	23.8761	29.4887	24.8076	27.8753	25.876	24.6272	23.7676	34.4941	25.2409	29.637	24.3313	29.4074	26.645	26.6929	21.5831	36.1029	32.444	27.8568	22.0652	31.0497	32.2446	29.908	30.2997	30.0992	25.2003	33.572	30.3081	26.0169	31.9919	115.091	93.2642	65.1941	82.5155	109.827	60.9198	115.602	105.536	73.304	89.4838	103.168	85.4639	145.062	116.417	149.88	134.705	135.841	122.151	139.538	129.952	128.196	126.142	110.191	141.426	135.148	124.292	130.846	121.871	134.476	148.312	116.919	166.448	157.522	142.031	115.284	129.931	77.6418	96.6181	81.7623	77.4495	84.0101	77.4438	86.068	86.2341	93.5943	90.693	87.3596	87.5382	84.6485	94.8819	89.3442	78.3874	95.7545	75.7046	62.1435	66.2193	49.4572	53.6977	47.5923	75.1727	69.9482	55.6042	56.1699	47.1468	74.6858	73.8804	93.5509	99.5862	72.6249	73.7671	96.626	89.4652	93.5597	80.6827	76.5618	92.9685	41.1924	87.9554	107.654	96.9357	73.8043	81.9608	105.944	87.7881	75.3446	83.0002	82.7874	82.054	84.4833	106.579	94.3115	73.4919	94.003	77.4098	101.12	97.4475	79.9138	90.2143	90.0812	86.0933	101.746	92.8975	85.0518	100.052	75.4392	76.0558	86.3481	98.8371	75.6976	81.4644	97.7424	71.4896	80.8671	89.596	15.6863	16.1494	12.094	10.1073	13.7941	22.7588	15.6908	12.8328	21.0703	18.4854	16.1636	20.0529	14.7558	14.8695	16.9655	19.2018	13.9823	13.4119	14.088	14.8255	13.6688	10.9104	21.5991	19.8737	64.9136	54.7916	64.608	76.9073	53.4487	67.208	74.4728	53.5095	64.6735	62.748	62.5143	61.2909	64.7776	69.5929	67.5765	72.4893	67.8716	53.6359	58.7626	54.7907	125.367	115.296	140.172	125.917	131.023	123.479	147.546	136.259	53.299	58.2518	56.872	51.9955	46.2112	47.8695	61.916	64.9744	60.2531	48.0309	62.4646	60.6911	52.2388	47.6736	54.0272	57.5075	56.6731	54.9013	54.0273	45.9967	66.177	61.7607	61.6831	49.4954	100.726	124.122	103.653	108.619	130.437	108.003	112.339	120.495	104.861	113.803	129.3	118.98	117.2	119.924	130.366	103.937	121.38	124.064	106.725	121.024	127.435	115.599	87.6817	131.615	133.634	139.47	125.506	146.882	120.525	154.856	131.229	131.502	143.716	62.9649	63.6002	83.0516	102.313	71.2487	113.789	39.6636	104.081	59.0634	80.4089	60.325	46.0238	95.7956	76.1727	58.7352	82.6254	107.471	68.2012	54.3212	67.9935	44.8136	57.6888	60.7243	60.1488	82.4989	57.6952	47.7685	58.6699	60.3017	52.4519	44.6474	67.0863	60.9102	46.9814	62.5846	57.4628	76.9134	44.82	55.2076	62.0573	53.4906	41.0845	92.8539	53.4243	48.2129	55.0607	151.256	125.429	106.355	154.356	123.293	133.053	130.278	108.942	172.261	179.02	150.2	137.058	113.734	113.754	142.262	131.302	153.561	146.649	106.564	168.598	105.862	92.4266	107.757	165.313	131.413	84.5698	73.78	89.54	93.6788	129.342	83.0502	79.2102	103.572	92.4014	81.7898	89.0472	107.237	87.5574	80.8582	105.237	73.5187	103.901	93.4657	99.7094	123.498	88.7247	86.1118	92.5779	92.3463	65.8342	69.0559	61.0275	65.1949	59.3308	50.394	68.4895	50.2999	57.3039	83.1778	66.1432	42.6259	157.852	141.316	159.55	164.572	124.27	128.184	127.039	138.666	111.664	150.216	108.857	0.0	133.15	128.361	116.806	133.311	150.181	110.179	143.58	137.093	118.545	122.147	127.601	151.947	110.865	55.7279	130.541	88.4797	102.761	65.0232	70.5705	52.6946	58.1587	77.3208	142.234	115.292	98.2292	77.6081	97.9479	70.4992	83.4595	100.586	81.8185	92.0647	115.042	83.3827	103.983	35.9571	20.3685	33.0224	14.7301	27.4066	17.1979	91.1014	90.6132	79.8484	63.7015	82.2035	72.8366	62.6547	63.3349	83.8549	80.4032	65.6495	83.8465	55.013	78.8726	68.2507	95.8509	82.4848	91.7277	285.518	236.928	151.062	21.3221	162.644	10.1463	266.077	226.419	208.066	244.438	147.574	265.081	210.881	206.253	49.592	286.144	26.4011	184.951	82.6359	84.3775	117.126	86.3707	93.1011	84.3123	87.0272	107.01	113.585	69.1548	111.073	78.8713	110.212	104.449	78.9706	116.274	105.472	87.1751	79.9033	77.9139	109.04	117.71	85.5656	102.614	83.48	99.5655	96.4932	106.029	84.6907	91.4876	107.54	107.924	106.041	100.81	106.963	106.608	86.4233	112.308	72.483	127.956	107.454	93.1218	101.852	95.2117	117.599	129.428	120.986	54.2961	71.6338	81.368	73.5256	79.4833	65.1112	145.475	102.981	129.563	140.497	127.678	108.432	116.151	119.952	140.34	131.801	127.538	122.903	122.203	111.653	122.412	111.075	109.839	119.166	140.812	123.316	102.79	140.85	98.3651	107.882
37842	ENSMUSG00000070683	Lactbl1	0.0	0.0	0.0	0.0	0.0	0.0	0.0	0.0	0.0	0.0	0.0	0.0	0.0	0.0	0.0	0.0	0.0	0.0	0.0	0.0	0.0	0.0	0.0	0.0	0.0	0.0	0.0	0.0	0.0	0.0	0.0	0.0	0.0	0.021883	0.0	0.0	0.0	0.0	0.0	0.0	0.0	0.0	0.0	0.0	0.0	0.0	0.0	0.0	0.0	0.0	0.0	0.0	0.0	0.0	0.0	0.0	0.0	0.0	0.0	0.0	0.0	0.0	0.0	0.0	0.0	0.0	0.0	0.0	0.0	0.0	0.0	0.0	0.0	0.0	0.0	0.0	0.0	0.0	0.0	0.0	0.0	0.0	0.0	0.0	0.0	0.0	0.0	0.0	0.0	0.0	0.0	0.0	0.0	0.0	0.0	0.0	0.0	0.008634	0.0	0.0	0.008722	0.0	0.0	0.0	0.0	0.0	0.0	0.0	0.0	0.0	0.0	0.0	0.0	0.0	0.0	0.0	0.0	0.0	0.0	0.0	0.0	0.0	0.0	0.0	0.0	0.0	0.0	0.0	0.0	0.0	0.0	0.0	0.0	0.0	0.0	0.0	0.0	0.0	0.0	0.0	0.0	0.0	0.0	0.0	0.0	0.0	0.0	0.0	0.0	0.0	0.028075	0.0	0.0	0.0	0.0	0.0	0.0	0.0	0.0	0.0	0.0	0.0	0.0	0.0	0.0	0.0	0.0	0.0	0.0	0.0	0.0	0.0	0.0	0.0	0.0	0.0	0.0	0.0	0.0	0.0	0.0	0.0	0.0	0.0	0.14379	0.0	0.0	0.0	0.0	0.0	0.0	0.0	0.0	0.0	0.0	0.0	0.0	0.0	0.0	0.0	0.0	0.0	0.0	0.0	0.0	0.0	0.0	0.0	0.0	0.0	0.0	0.0	0.0	0.0	0.0	0.0	0.0	0.0	0.0	0.0	0.0	0.0	0.0	0.0	0.0	0.0	0.0	0.0	0.0	0.0	0.0	0.0	0.0	0.0	0.0	0.0	0.0	0.0	0.0	0.0	0.0	0.0	0.0	0.017371	0.0	0.0	0.0	0.0	0.0	0.0	0.0	0.0	0.0	0.0	0.0	0.0	0.0	0.0	0.0	0.0	0.0	0.0	0.0	0.0	0.0	0.0	0.0	0.0	0.0	0.0	0.0	0.0	0.0	0.0	0.0	0.0	0.0	0.0	0.0	0.0	0.0	0.0	0.0	0.0	0.0	0.0	0.0	0.0	0.0	0.0	0.0	0.0	0.0	0.0	0.036499	0.0	0.0	0.0	0.0	0.0	0.0	0.0	0.0	0.0	0.0	0.0	0.0	0.0	0.0	0.0	0.0	0.0	0.0	0.0	0.0	0.0	0.0	0.0	0.0	0.0	0.0	0.0	0.0	0.0	0.0	0.0	0.0	0.0	0.0	0.0	0.0	0.0	0.0	0.0	0.0	0.0	0.0	0.0	0.0	0.0	0.0	0.0	0.0	0.0	0.0	0.0	0.0	0.0	0.0	0.0	0.0	0.0	0.0	0.0	0.0	0.0	0.0	0.0	0.059235	0.0	0.0	0.0	0.0	0.0	0.0	0.0	0.0	0.0	0.0	0.0	0.0	0.0	0.0	0.0	0.0	0.0	0.0	0.0	0.0	0.0	0.0	0.0	0.0	0.0	0.0	0.0	0.0	0.0	0.0	0.0	0.0	0.0	0.0	0.0	0.0	0.0	0.0	0.0	0.0	0.0	0.0	0.0	0.0	0.0	0.0	0.0	0.0	0.0	0.0	0.0	0.0	0.0	0.0	0.0	0.0	0.0	0.0	0.0	0.0	0.0	0.0	0.0	0.0	0.200884	0.0	0.0	0.0	0.0	0.0	0.0	0.0	0.0	0.0	0.0	0.0	0.0	0.0	0.0	0.0	0.0	0.0	0.0	0.0	0.0	0.0	0.0	0.0	0.0	0.0	0.0	0.0	0.0	0.092568	0.0	0.0	0.010513	0.0	0.0	0.01069	0.0	0.0	0.0	0.0	0.0	0.0	0.0	0.0	0.0	0.0	0.0	0.0	0.0	0.0	0.0	0.0	0.0	0.0	0.0	0.0	0.0	0.0	0.0	0.0	0.0	0.0	0.0	0.0	0.0	0.0	0.0	0.0	0.0	0.0	0.0	0.0	0.0	0.0	0.0	0.0	0.006358	0.0	0.0	0.0	0.0	0.0	0.0	0.0	0.0	0.0	0.0	0.0	0.0	0.0	0.0	0.0	0.0	0.010554	0.0	0.005652	0.0	0.0	0.0	0.0	0.0	0.0	0.0	0.0	0.0	0.0	0.0	0.0	0.0	0.0	0.0	0.0	0.0	0.0	0.0	0.0	0.0	0.0	0.0	0.0	0.0	0.0	0.0	0.0	0.0	0.0	0.0	0.0	0.0	0.0	0.0	0.0	0.0	0.0	0.0	0.0	0.0	0.0	0.0	0.0	0.0	0.0	0.0	0.0	0.0	0.0	0.0	0.0	0.0	0.0	0.0	0.0	0.0	0.0	0.0	0.05362	0.0	0.0	0.0	0.0	0.0	0.0	0.0	0.0	0.0	0.0	0.0	0.0	0.0	0.0	0.0	0.0	0.0	0.0	0.0	0.0	0.0	0.0	0.0	0.0	0.0	0.0	0.0	0.0	0.0	0.0	0.0	0.0	0.0	0.0	0.0	0.0	0.011772	0.0	0.0	0.0	0.0	0.0	0.0	0.0	0.0	0.0	0.0	0.0	0.0	0.0	0.0	0.0	0.0	0.0	0.0	0.0	0.0	0.0	0.0	0.0	0.0	0.0	0.0	0.0	0.0	0.0	0.0	0.0	0.0	0.0	0.0	0.0	0.0	0.0	0.0	0.0	0.0	0.0	0.0	0.0	0.0	0.0	0.0	0.0	0.0	0.0	0.0	0.0	0.0	0.0	0.0	0.0	0.0	0.0	0.0	0.0	0.0	0.0	0.0	0.0	0.0	0.0	0.0	0.0	0.0	0.0	0.0	0.0	0.0	0.0	0.002712	0.0	0.0	0.0	0.0	0.0	0.008674	0.0	0.0	0.0	0.0	0.0	0.0	0.0	0.0	0.0	0.0	0.0	0.0	0.0	0.0	0.0	0.0	0.0	0.0	0.0	0.0	0.0	0.0	0.0	0.0	0.0	0.0	0.0	0.0	0.0	0.0	0.0	0.0	0.019718	0.0	0.0	0.0	0.0	0.0	0.0	0.0	0.0	0.0	0.0	0.0	0.0	0.0	0.0	0.0	0.0	0.0	0.0	0.0	0.0	0.0	0.0	0.0	0.0	0.0	0.0	0.0	0.0	0.0	0.0	0.0	0.0	0.0	0.0	0.0	0.0	0.0	0.0	0.0	0.0	0.0	0.0	0.0	0.0	0.0	0.0	0.0	0.0	0.0	0.0	0.0	0.0	0.0	0.0	0.0	0.0	0.0	0.0	0.0	0.0	0.0	0.0	0.053452	0.0	0.0	0.0	0.0	0.0	0.0	0.0	0.0	0.0	0.0	0.0	0.0	0.0
37843	ENSMUSG00000061246	Olfr387-ps1	0.0	0.0	0.0	0.0	0.0	0.0	0.0	0.0	0.0	0.0	0.0	0.0	0.0	0.0	0.0	0.0	0.0	0.0	0.0	0.0	0.0	0.0	0.0	0.0	0.0	0.0	0.0	0.0	0.0	0.0	0.0	0.0	0.0	0.0	0.0	0.0	0.0	0.0	0.0	0.0	0.0	0.0	0.0	0.0	0.0	0.0	0.0	0.0	0.0	0.0	0.0	0.0	0.0	0.0	0.0	0.0	0.0	0.0	0.0	0.0	0.0	0.0	0.0	0.0	0.0	0.0	0.0	0.0	0.0	0.0	0.0	0.0	0.0	0.0	0.0	0.0	0.0	0.0	0.0	0.0	0.0	0.0	0.0	0.0	0.0	0.0	0.0	0.0	0.0	0.0	0.0	0.0	0.0	0.0	0.0	0.0	0.0	0.0	0.0	0.0	0.0	0.0	0.0	0.0	0.0	0.0	0.0	0.0	0.0	0.0	0.0	0.0	0.0	0.0	0.0	0.0	0.0	0.0	0.0	0.0	0.0	0.0	0.0	0.0	0.0	0.0	0.0	0.0	0.0	0.0	0.0	0.0	0.0	0.0	0.0	0.0	0.0	0.0	0.0	0.0	0.0	0.0	0.0	0.0	0.0	0.0	0.0	0.0	0.0	0.0	0.0	0.0	0.0	0.0	0.0	0.0	0.0	0.0	0.0	0.0	0.0	0.0	0.0	0.0	0.0	0.0	0.0	0.0	0.0	0.0	0.0	0.0	0.0	0.0	0.0	0.0	0.0	0.0	0.0	0.0	0.0	0.0	0.0	0.0	0.0	0.0	0.0	0.0	0.0	0.0	0.0	0.0	0.0	0.0	0.0	0.0	0.0	0.0	0.0	0.0	0.0	0.0	0.0	0.0	0.0	0.0	0.0	0.0	0.0	0.0	0.0	0.0	0.0	0.0	0.0	0.0	0.0	0.0	0.0	0.0	0.0	0.0	0.0	0.0	0.0	0.0	0.0	0.0	0.0	0.0	0.0	0.0	0.0	0.0	0.0	0.0	0.0	0.0	0.0	0.0	0.0	0.0	0.0	0.0	0.0	0.0	0.0	0.0	0.0	0.0	0.0	0.0	0.0	0.0	0.0	0.0	0.0	0.0	0.0	0.0	0.0	0.0	0.0	0.0	0.0	0.0	0.0	0.0	0.0	0.0	0.0	0.0	0.0	0.0	0.0	0.0	0.0	0.0	0.0	0.0	0.0	0.0	0.0	0.0	0.0	0.0	0.0	0.0	0.0	0.0	0.0	0.0	0.0	0.0	0.0	0.0	0.0	0.0	0.0	0.0	0.0	0.0	0.0	0.0	0.0	0.0	0.0	0.0	0.0	0.0	0.0	0.0	0.0	0.0	0.0	0.0	0.0	0.0	0.0	0.0	0.0	0.0	0.0	0.0	0.0	0.0	0.0	0.0	0.0	0.0	0.0	0.0	0.0	0.0	0.0	0.0	0.0	0.0	0.0	0.0	0.0	0.0	0.0	0.0	0.0	0.0	0.0	0.0	0.0	0.0	0.0	0.0	0.0	0.0	0.0	0.0	0.0	0.0	0.0	0.0	0.0	0.0	0.0	0.0	0.0	0.0	0.0	0.0	0.0	0.0	0.0	0.0	0.0	0.0	0.0	0.0	0.0	0.0	0.0	0.0	0.0	0.0	0.0	0.0	0.0	0.0	0.0	0.0	0.0	0.0	0.0	0.0	0.0	0.0	0.0	0.0	0.0	0.0	0.0	0.0	0.0	0.0	0.0	0.0	0.0	0.0	0.0	0.0	0.0	0.0	0.0	0.0	0.0	0.0	0.0	0.0	0.0	0.0	0.0	0.0	0.0	0.0	0.0	0.0	0.0	0.0	0.0	0.0	0.0	0.0	0.0	0.0	0.0	0.0	0.0	0.0	0.0	0.0	0.0	0.0	0.0	0.0	0.0	0.0	0.0	0.0	0.0	0.0	0.0	0.0	0.0	0.0	0.0	0.0	0.0	0.0	0.0	0.0	0.0	0.0	0.0	0.0	0.0	0.0	0.0	0.0	0.0	0.0	0.0	0.0	0.0	0.0	0.0	0.0	0.0	0.0	0.0	0.0	0.0	0.0	0.0	0.0	0.0	0.0	0.0	0.0	0.0	0.0	0.0	0.0	0.0	0.0	0.0	0.0	0.0	0.0	0.0	0.0	0.0	0.0	0.0	0.0	0.0	0.0	0.0	0.0	0.0	0.0	0.0	0.0	0.0	0.0	0.0	0.0	0.0	0.0	0.0	0.0	0.0	0.0	0.0	0.0	0.0	0.0	0.0	0.0	0.0	0.0	0.0	0.0	0.0	0.0	0.0	0.0	0.0	0.0	0.0	0.0	0.0	0.0	0.0	0.0	0.0	0.0	0.0	0.0	0.0	0.0	0.0	0.0	0.0	0.0	0.0	0.0	0.0	0.0	0.0	0.0	0.0	0.0	0.0	0.0	0.0	0.0	0.0	0.0	0.0	0.0	0.0	0.0	0.0	0.0	0.0	0.0	0.0	0.0	0.0	0.0	0.0	0.0	0.0	0.0	0.0	0.0	0.0	0.0	0.0	0.0	0.0	0.0	0.0	0.0	0.0	0.0	0.0	0.0	0.0	0.0	0.0	0.0	0.0	0.0	0.0	0.0	0.0	0.0	0.0	0.0	0.0	0.0	0.0	0.0	0.0	0.0	0.0	0.0	0.0	0.0	0.0	0.0	0.0	0.0	0.0	0.0	0.0	0.0	0.0	0.0	0.0	0.0	0.0	0.0	0.0	0.0	0.0	0.0	0.0	0.0	0.0	0.0	0.0	0.0	0.0	0.0	0.0	0.0	0.0	0.0	0.0	0.0	0.0	0.0	0.0	0.0	0.0	0.0	0.0	0.0	0.0	0.0	0.0	0.0	0.0	0.0	0.0	0.0	0.0	0.0	0.0	0.0	0.0	0.0	0.0	0.0	0.0	0.0	0.0	0.0	0.0	0.0	0.0	0.0	0.0	0.0	0.0	0.0	0.0	0.0	0.0	0.012651	0.0	0.0	0.0	0.0	0.0	0.0	0.0	0.0	0.0	0.0	0.0	0.0	0.0	0.0	0.0	0.0	0.0	0.0	0.0	0.0	0.0	0.0	0.0	0.0	0.0	0.0	0.0	0.0	0.0	0.0	0.0	0.0	0.0	0.0	0.0	0.0	0.0	0.0	0.0	0.0	0.0	0.0	0.0	0.0	0.0	0.0	0.0	0.0	0.0	0.0	0.0	0.0	0.0	0.0	0.0	0.0	0.0	0.0	0.0	0.0	0.0	0.0	0.0	0.0	0.0	0.0	0.0	0.0	0.0	0.0	0.0	0.0	0.0	0.0	0.0	0.0	0.0	0.0	0.0	0.0	0.0	0.0	0.0	0.0	0.0	0.0	0.0	0.0	0.0	0.0	0.0	0.0	0.0	0.0	0.0	0.0	0.0	0.0	0.0	0.0	0.0	0.0	0.0	0.0	0.0	0.0	0.0	0.0	0.0	0.0	0.0	0.0	0.0	0.0	0.0
37844	ENSMUSG00000077460	Gm26419	0.0	0.0	0.0	0.0	0.0	0.0	0.0	0.0	0.0	0.0	0.0	0.0	0.0	0.0	0.0	0.0	0.0	0.0	0.0	0.0	0.0	0.0	0.0	0.0	0.0	0.0	0.0	0.0	0.0	0.0	0.0	0.0	0.0	0.0	0.0	0.0	0.0	0.0	0.0	0.0	0.0	0.0	0.0	0.0	0.0	0.0	0.0	0.0	0.0	0.0	0.0	0.0	0.0	0.0	0.0	0.0	0.0	0.0	0.0	0.0	0.0	0.0	0.0	0.0	0.0	0.0	0.0	0.0	0.0	0.0	0.0	0.0	0.0	0.0	0.0	0.0	0.0	0.0	0.0	0.0	0.0	0.0	0.0	0.0	0.0	0.0	0.0	0.0	0.0	0.0	0.0	0.0	0.0	0.0	0.0	0.0	0.0	0.0	0.0	0.0	0.0	0.0	0.0	0.0	0.0	0.0	0.0	0.0	0.0	0.0	0.0	0.0	0.0	0.0	0.0	0.0	0.0	0.0	0.0	0.0	0.0	0.0	0.0	0.0	0.0	0.0	0.0	0.0	0.0	0.0	0.0	0.0	0.0	0.0	0.0	0.0	0.0	0.0	0.0	0.0	0.0	0.0	0.0	0.0	0.0	0.0	0.0	0.0	0.0	0.0	0.0	0.0	0.0	0.0	0.0	0.0	0.0	0.0	0.0	0.0	0.0	0.0	0.0	0.0	0.0	0.0	0.0	0.0	0.0	0.0	0.0	0.0	0.0	0.0	0.0	0.0	0.0	0.0	0.0	0.0	0.0	0.0	0.0	0.0	0.0	0.0	0.0	0.0	0.0	0.0	0.0	0.0	0.0	0.0	0.0	0.0	0.0	0.0	0.0	0.0	0.0	0.0	0.0	0.0	0.0	0.0	0.0	0.0	0.0	0.0	0.0	0.0	0.0	0.0	0.0	0.0	0.0	0.0	0.0	0.0	0.0	0.0	0.0	0.0	0.0	0.0	0.0	0.0	0.0	0.0	0.0	0.0	0.0	0.0	0.0	0.0	0.0	0.0	0.0	0.0	0.0	0.0	0.0	0.0	0.0	0.0	0.0	0.0	0.0	0.0	0.0	0.0	0.0	0.0	0.0	0.0	0.0	0.0	0.0	0.0	0.0	0.0	0.0	0.0	0.0	0.0	0.0	0.0	0.0	0.0	0.0	0.0	0.0	0.0	0.0	0.0	0.0	0.0	0.0	0.0	0.0	0.0	0.0	0.0	0.0	0.0	0.0	0.0	0.0	0.0	0.0	0.0	0.0	0.0	0.0	0.0	0.0	0.0	0.0	0.0	0.0	0.0	0.0	0.0	0.0	0.0	0.0	0.0	0.0	0.0	0.0	0.0	0.0	0.0	0.0	0.0	0.0	0.0	0.0	0.0	0.0	0.0	0.0	0.0	0.0	0.0	0.0	0.0	0.0	0.0	0.0	0.0	0.0	0.0	0.0	0.0	0.0	0.0	0.0	0.0	0.0	0.0	0.0	0.0	0.0	0.0	0.0	11.2336	0.0	0.0	0.0	0.0	0.0	0.0	0.0	0.0	0.0	0.0	0.0	0.0	0.0	0.0	0.0	0.0	0.0	0.0	0.0	1.30124	0.0	0.0	0.0	1.16016	0.0	0.0	0.0	0.0	0.0	0.0	0.0	0.0	0.0	0.0	0.0	0.0	0.0	0.0	0.0	0.0	0.0	0.0	0.0	0.0	0.0	0.0	0.0	0.0	0.0	0.0	0.0	0.0	0.0	0.0	0.0	0.0	0.0	0.0	0.0	0.0	0.0	0.0	0.0	0.0	0.0	0.0	0.0	0.0	0.0	0.0	0.0	0.0	0.0	0.0	0.0	0.0	0.0	0.0	0.0	0.0	0.0	0.0	0.0	0.0	0.0	0.0	0.0	0.0	0.0	0.0	0.0	0.0	0.0	0.0	0.0	0.0	0.0	0.0	0.0	0.0	0.0	0.0	0.0	0.0	0.0	0.0	0.0	0.0	0.0	0.0	0.0	0.0	0.0	0.0	0.0	0.0	0.0	0.0	0.0	0.0	0.0	0.0	0.0	0.0	0.0	0.0	0.0	0.0	0.0	0.0	0.0	0.0	0.0	0.0	0.0	0.0	0.0	0.0	0.0	0.0	0.0	0.0	0.0	0.0	0.0	0.0	0.0	0.0	0.0	0.0	0.0	0.0	0.0	0.0	0.0	0.0	0.0	0.0	0.0	0.0	0.0	0.0	0.0	0.0	0.0	0.0	0.0	0.0	0.0	0.0	0.0	0.0	0.0	0.0	0.0	0.0	0.0	0.0	0.0	0.0	0.0	0.0	0.0	0.0	0.0	0.0	0.0	0.0	0.0	0.0	0.0	0.0	0.0	0.0	0.0	0.0	0.0	0.0	0.0	0.0	0.0	0.0	0.0	0.0	0.0	0.0	0.0	0.0	0.0	0.0	0.0	0.0	0.0	0.0	0.0	0.0	0.0	0.0	0.0	0.0	0.0	0.0	0.0	0.0	0.0	0.0	0.0	0.0	0.0	0.0	0.0	0.0	0.0	0.0	0.0	0.0	0.0	0.0	0.0	0.0	0.0	0.0	0.0	0.0	0.0	0.0	0.0	0.0	0.0	0.0	0.0	0.0	0.0	0.0	0.0	0.0	0.0	0.0	0.0	0.0	0.0	0.0	0.0	0.0	0.0	0.0	0.0	0.0	0.0	0.0	0.0	0.0	0.0	0.0	0.0	0.0	0.0	0.0	0.0	0.0	0.0	0.0	0.0	0.0	0.0	0.0	0.0	0.0	0.0	0.0	0.0	0.0	0.0	0.0	0.0	0.0	0.0	0.0	0.0	0.0	0.0	0.0	0.0	0.0	0.0	0.0	0.0	0.0	0.0	2.21467	0.0	0.0	0.0	0.0	0.0	0.0	0.0	0.0	0.0	0.0	0.0	0.0	0.0	0.0	0.0	0.0	0.0	0.0	0.0	0.0	0.0	0.0	0.0	0.0	0.0	0.0	0.0	0.0	0.0	0.0	0.0	0.0	0.0	0.319946	0.0	0.0	0.0	0.0	0.0	0.0	0.0	0.0	0.0	0.0	0.0	0.0	0.0	0.0	0.0	0.0	0.0	0.0	0.0	0.0	0.0	0.0	0.0	0.0	0.0	0.0	0.0	0.0	0.0	0.0	0.0	0.0	0.0	0.0	0.0	0.0	0.0	0.0	0.0	0.0	0.0	0.0	0.0	0.0	0.0	0.0	0.0	0.0	0.0	0.0	0.0	0.0	0.0	0.0	0.0	0.0	0.0	0.0	0.0	0.0	0.0	0.0	0.0	0.0	0.0	0.0	0.0	0.0	0.0	0.0	0.0	0.0	0.0	0.0	0.0	0.0	0.0	0.0	0.0	0.0	0.0	0.0	0.0	0.0	0.0	0.0	0.0	0.0	0.0	0.0	0.0	0.0	0.0	0.0	0.0	0.0	0.0	0.0	0.0	0.0	0.0	0.0	0.0	0.0	0.0	0.0	0.0	0.0	0.0	0.0	0.0	0.0	0.0
37845	ENSMUSG00000111590	Olfr1192-ps1	0.0	0.0	0.0	0.0	0.0	0.0	0.0	0.0	0.0	0.0	0.0	0.0	0.0	0.0	0.0	0.0	0.0	0.0	0.0	0.0	0.0	0.0	0.0	0.0	0.0	0.0	0.0	0.0	0.0	0.0	0.0	0.0	0.0	0.0	0.0	0.0	0.0	0.0	0.0	0.0	0.0	0.0	0.0	0.0	0.0	0.0	0.0	0.0	0.0	0.0	0.0	0.0	0.0	0.0	0.0	0.0	0.0	0.0	0.0	0.0	0.0	0.0	0.0	0.0	0.0	0.0	0.0	0.0	0.0	0.0	0.0	0.0	0.0	0.0	0.0	0.0	0.0	0.0	0.0	0.0	0.0	0.0	0.0	0.0	0.0	0.0	0.0	0.0	0.0	0.0	0.0	0.0	0.0	0.0	0.0	0.0	0.0	0.0	0.0	0.0	0.0	0.0	0.0	0.0	0.0	0.0	0.0	0.0	0.0	0.0	0.0	0.0	0.0	0.0	0.0	0.0	0.0	0.0	0.0	0.0	0.0	0.0	0.0	0.0	0.0	0.0	0.0	0.0	0.0	0.0	0.0	0.0	0.0	0.0	0.0	0.0	0.0	0.0	0.0	0.0	0.0	0.0	0.0	0.0	0.0	0.0	0.0	0.0	0.0	0.0	0.0	0.0	0.0	0.0	0.0	0.0	0.0	0.0	0.0	0.0	0.0	0.0	0.0	0.0	0.0	0.0	0.0	0.0	0.0	0.0	0.0	0.0	0.0	0.0	0.0	0.0	0.0	0.0	0.0	0.0	0.0	0.0	0.0	0.0	0.0	0.0	0.0	0.0	0.0	0.0	0.0	0.0	0.0	0.0	0.0	0.0	0.0	0.0	0.0	0.0	0.0	0.0	0.0	0.0	0.0	0.0	0.0	0.0	0.0	0.0	0.0	0.0	0.0	0.0	0.0	0.0	0.0	0.0	0.0	0.0	0.0	0.0	0.0	0.0	0.0	0.0	0.0	0.0	0.0	0.0	0.0	0.0	0.0	0.0	0.0	0.0	0.0	0.0	0.0	0.0	0.0	0.0	0.0	0.0	0.0	0.0	0.0	0.0	0.0	0.0	0.0	0.0	0.0	0.0	0.0	0.0	0.0	0.0	0.0	0.0	0.0	0.0	0.0	0.0	0.0	0.0	0.0	0.0	0.0	0.0	0.0	0.0	0.0	0.0	0.0	0.0	0.0	0.0	0.0	0.0	0.0	0.0	0.0	0.0	0.0	0.0	0.0	0.0	0.0	0.0	0.0	0.0	0.0	0.0	0.0	0.0	0.0	0.0	0.0	0.0	0.0	0.0	0.0	0.0	0.0	0.0	0.0	0.0	0.0	0.0	0.0	0.0	0.0	0.0	0.0	0.0	0.0	0.0	0.0	0.0	0.0	0.0	0.0	0.0	0.0	0.0	0.0	0.0	0.0	0.0	0.0	0.0	0.0	0.0	0.0	0.0	0.0	0.0	0.0	0.0	0.0	0.0	0.0	0.0	0.0	0.0	0.0	0.0	0.0	0.0	0.0	0.0	0.0	0.0	0.0	0.0	0.0	0.0	0.0	0.0	0.0	0.0	0.0	0.0	0.0	0.0	0.0	0.0	0.0	0.0	0.0	0.0	0.0	0.0	0.0	0.0	0.0	0.0	0.0	0.0	0.0	0.0	0.0	0.0	0.0	0.0	0.0	0.0	0.0	0.0	0.0	0.0	0.0	0.0	0.0	0.0	0.0	0.0	0.0	0.0	0.0	0.0	0.0	0.0	0.0	0.0	0.0	0.0	0.0	0.0	0.0	0.0	0.0	0.0	0.0	0.0	0.0	0.0	0.0	0.0	0.0	0.0	0.0	0.0	0.0	0.0	0.0	0.0	0.0	0.0	0.0	0.0	0.0	0.0	0.0	0.0	0.0	0.0	0.0	0.0	0.0	0.0	0.0	0.0	0.0	0.0	0.0	0.0	0.0	0.0	0.0	0.0	0.0	0.0	0.0	0.0	0.0	0.0	0.0	0.0	0.0	0.0	0.0	0.0	0.0	0.0	0.0	0.0	0.0	0.0	0.0	0.0	0.0	0.0	0.0	0.0	0.0	0.0	0.0	0.0	0.0	0.0	0.0	0.0	0.0	0.0	0.0	0.0	0.0	0.0	0.0	0.0	0.0	0.0	0.0	0.0	0.0	0.0	0.0	0.0	0.0	0.0	0.0	0.0	0.0	0.0	0.0	0.0	0.0	0.0	0.0	0.0	0.0	0.0	0.0	0.0	0.0	0.0	0.0	0.0	0.0	0.0	0.0	0.0	0.0	0.0	0.0	0.0	0.0	0.0	0.0	0.0	0.0	0.0	0.0	0.0	0.0	0.0	0.0	0.0	0.0	0.0	0.0	0.0	0.0	0.0	0.0	0.0	0.0	0.0	0.0	0.0	0.0	0.0	0.0	0.0	0.0	0.0	0.0	0.0	0.0	0.0	0.0	0.0	0.0	0.0	0.0	0.0	0.0	0.0	0.0	0.0	0.0	0.0	0.0	0.0	0.0	0.0	0.0	0.0	0.0	0.0	0.0	0.0	0.0	0.0	0.0	0.0	0.0	0.0	0.0	0.0	0.0	0.0	0.0	0.0	0.0	0.0	0.0	0.0	0.0	0.0	0.0	0.0	0.0	0.0	0.0	0.0	0.0	0.0	0.0	0.0	0.0	0.0	0.0	0.0	0.0	0.0	0.0	0.0	0.0	0.0	0.0	0.0	0.0	0.0	0.0	0.0	0.0	0.0	0.0	0.0	0.0	0.0	0.0	0.0	0.0	0.0	0.0	0.0	0.0	0.0	0.0	0.0	0.0	0.0	0.0	0.0	0.0	0.0	0.0	0.0	0.0	0.0	0.0	0.0	0.0	0.0	0.0	0.0	0.0	0.0	0.0	0.0	0.0	0.0	0.0	0.0	0.0	0.0	0.0	0.0	0.0	0.0	0.0	0.0	0.0	0.0	0.0	0.0	0.0	0.0	0.0	0.0	0.0	0.0	0.0	0.0	0.0	0.0	0.017734	0.025424	0.0	0.0	0.0	0.0	0.0	0.0	0.0	0.0	0.0	0.0	0.0	0.0	0.0	0.0	0.0	0.0	0.0	0.0	0.0	0.0	0.0	0.0	0.0	0.0	0.0	0.0	0.0	0.0	0.0	0.0	0.0	0.0	0.0	0.0	0.0	0.0	0.0	0.0	0.0	0.0	0.0	0.0	0.0	0.0	0.0	0.0	0.0	0.0	0.0	0.0	0.0	0.0	0.0	0.0	0.0	0.0	0.0	0.0	0.0	0.0	0.0	0.0	0.0	0.0	0.0	0.0	0.0	0.0	0.0	0.0	0.0	0.0	0.0	0.0	0.0	0.0	0.0	0.0	0.0	0.0	0.0	0.0	0.0	0.0	0.0	0.0	0.0	0.0	0.0	0.0	0.0	0.0	0.0	0.0	0.0	0.0	0.0	0.0	0.0	0.0	0.0	0.0	0.0	0.0	0.0	0.0	0.0	0.0	0.0	0.0	0.0	0.0	0.0
37846	ENSMUSG00000092107	Ear-ps4	0.0	0.0	0.0	0.0	0.0	0.0	0.0	0.0	0.0	0.0	0.0	0.0	0.0	0.0	0.0	0.0	0.0	0.0	0.0	0.0	0.0	0.0	0.0	0.0	0.0	0.0	0.0	0.0	0.0	0.0	0.0	0.0	0.0	0.0	0.0	0.0	0.0	0.0	0.0	0.0	0.0	0.0	0.0	0.0	0.0	0.0	0.0	0.0	0.0	0.0	0.0	0.0	0.0	0.0	0.0	0.0	0.0	0.0	0.0	0.0	0.0	0.0	0.0	0.0	0.0	0.0	0.0	0.0	0.0	0.0	0.0	0.0	0.0	0.0	0.0	0.0	0.0	0.0	0.0	0.0	0.0	0.0	0.0	0.0	0.0	0.0	0.0	0.0	0.0	0.0	0.0	0.0	0.0	0.0	0.0	0.0	0.0	0.0	0.0	0.0	0.0	0.0	0.0	0.0	0.0	0.0	0.0	0.0	0.0	0.0	0.0	0.0	0.0	0.0	0.0	0.0	0.0	0.0	0.0	0.0	0.0	0.0	0.0	0.0	0.0	0.0	0.0	0.0	0.0	0.0	0.0	0.0	0.0	0.0	0.0	0.0	0.0	0.0	0.0	0.0	0.0	0.0	0.0	0.0	0.0	0.0	0.0	0.0	0.0	0.0	0.0	0.0	0.0	0.0	0.0	0.0	0.0	0.0	0.0	0.0	0.0	0.0	0.0	0.0	0.0	0.0	0.0	0.0	0.0	0.0	0.0	0.0	0.0	0.0	0.0	0.0	0.0	0.0	0.0	0.0	0.0	0.0	0.0	0.0	0.0	0.0	0.0	0.0	0.0	0.0	0.0	0.0	0.0	0.0	0.0	0.0	0.0	0.0	0.0	0.0	0.0	0.0	0.0	0.0	0.0	0.0	0.0	0.0	0.0	0.0	0.0	0.0	0.0	0.0	0.0	0.0	0.0	0.0	0.0	0.0	0.0	0.0	0.0	0.0	0.0	0.0	0.0	0.0	0.0	0.0	0.0	0.0	0.0	0.0	0.0	0.0	0.0	0.0	0.0	0.0	0.0	0.0	0.0	0.0	0.0	0.0	0.0	0.0	0.0	0.0	0.0	0.0	0.0	0.0	0.0	0.0	0.0	0.0	0.0	0.0	0.0	0.0	0.0	0.0	0.0	0.0	0.0	0.0	0.0	0.0	0.0	0.0	0.0	0.0	0.0	0.0	0.0	0.0	0.0	0.0	0.0	0.0	0.0	0.0	0.0	0.0	0.0	0.0	0.0	0.0	0.0	0.0	0.0	0.0	0.0	0.0	0.0	0.0	0.0	0.0	0.0	0.0	0.0	0.0	0.0	0.0	0.0	0.0	0.0	0.0	0.0	0.0	0.0	0.0	0.0	0.0	0.0	0.0	0.0	0.0	0.0	0.0	0.0	0.0	0.0	0.0	0.0	0.0	0.0	0.0	0.0	0.0	0.0	0.0	0.0	0.0	0.0	0.0	0.0	0.0	0.0	0.0	0.0	0.0	0.0	0.0	0.0	0.0	0.0	0.0	0.0	0.0	0.0	0.0	0.0	0.0	0.0	0.0	0.0	0.0	0.0	0.0	0.0	0.0	0.0	0.0	0.0	0.0	0.0	0.0	0.0	0.0	0.0	0.0	0.0	0.0	0.0	0.0	0.0	0.0	0.0	0.0	0.0	0.0	0.0	0.0	0.0	0.0	0.0	0.0	0.0	0.0	0.0	0.0	0.0	0.0	0.0	0.0	0.0	0.0	0.0	0.0	0.0	0.0	0.0	0.0	0.0	0.0	0.0	0.0	0.0	0.0	0.0	0.0	0.0	0.0	0.0	0.0	0.0	0.0	0.0	0.0	0.0	0.0	0.0	0.0	0.0	0.0	0.0	0.0	0.0	0.0	0.0	0.0	0.0	0.0	0.0	0.0	0.0	0.0	0.0	0.0	0.0	0.0	0.0	0.0	0.0	0.0	0.0	0.0	0.0	0.0	0.0	0.0	0.0	0.0	0.0	0.0	0.0	0.0	0.0	0.0	0.0	0.0	0.0	0.0	0.0	0.0	0.0	0.0	0.0	0.0	0.0	0.0	0.0	0.0	0.0	0.0	0.0	0.0	0.0	0.0	0.0	0.0	0.0	0.0	0.0	0.0	0.0	0.0	0.0	0.0	0.0	0.0	0.0	0.0	0.0	0.0	0.0	0.0	0.0	0.0	0.0	0.0	0.0	0.0	0.0	0.0	0.0	0.0	0.0	0.0	0.0	0.0	0.0	0.0	0.0	0.0	0.0	0.0	0.0	0.0	0.0	0.0	0.0	0.0	0.0	0.0	0.0	0.0	0.0	0.0	0.0	0.0	0.0	0.0	0.0	0.0	0.0	0.0	0.0	0.0	0.0	0.0	0.0	0.0	0.0	0.0	0.0	0.0	0.0	0.0	0.0	0.0	0.0	0.0	0.0	0.0	0.0	0.0	0.0	0.0	0.0	0.0	0.0	0.0	0.0	0.0	0.0	0.0	0.0	0.0	0.0	0.0	0.0	0.0	0.0	0.0	0.0	0.0	0.0	0.0	0.0	0.0	0.0	0.0	0.0	0.0	0.0	0.0	0.0	0.0	0.0	0.0	0.0	0.0	0.0	0.0	0.0	0.0	0.0	0.0	0.0	0.0	0.0	0.0	0.0	0.0	0.0	0.0	0.0	0.0	0.0	0.0	0.0	0.0	0.0	0.0	0.0	0.0	0.0	0.0	0.0	0.0	0.0	0.0	0.0	0.0	0.0	0.0	0.0	0.0	0.0	0.0	0.0	0.0	0.0	0.0	0.0	0.0	0.0	0.0	0.0	0.0	0.0	0.0	0.0	0.0	0.0	0.0	0.0	0.0	0.0	0.0	0.0	0.0	0.0	0.0	0.0	0.0	0.0	0.0	0.0	0.0	0.0	0.0	0.0	0.0	0.0	0.0	0.0	0.0	0.0	0.0	0.0	0.0	0.0	0.0	0.0	0.0	0.0	0.0	0.0	0.0	0.0	0.0	0.0	0.0	0.0	0.0	0.0	0.0	0.0	0.0	0.0	0.0	0.0	0.0	0.0	0.0	0.0	0.0	0.0	0.0	0.0	0.0	0.0	0.0	0.0	0.0	0.0	0.0	0.0	0.0	0.0	0.0	0.0	0.0	0.0	0.0	0.0	0.0	0.0	0.0	0.0	0.0	0.0	0.0	0.0	0.0	0.0	0.0	0.0	0.0	0.0	0.0	0.0	0.0	0.0	0.0	0.0	0.0	0.0	0.0	0.0	0.0	0.0	0.0	0.0	0.0	0.0	0.0	0.0	0.0	0.0	0.0	0.0	0.0	0.0	0.0	0.0	0.0	0.0	0.0	0.0	0.0	0.0	0.0	0.0	0.0	0.0	0.0	0.0	0.0	0.0	0.0	0.0	0.0	0.0	0.0	0.0	0.0	0.0	0.0	0.0	0.0	0.0	0.0	0.0	0.0	0.0	0.0	0.0	0.0	0.0	0.0	0.0	0.0	0.0	0.0	0.0	0.0	0.0	0.0	0.0
37847	ENSMUSG00000080781	Olfr388-ps1	0.0	0.0	0.0	0.0	0.0	0.0	0.0	0.0	0.0	0.0	0.0	0.0	0.0	0.0	0.0	0.0	0.0	0.0	0.0	0.0	0.0	0.0	0.0	0.0	0.0	0.0	0.0	0.0	0.0	0.0	0.0	0.0	0.0	0.0	0.0	0.0	0.0	0.0	0.0	0.0	0.0	0.0	0.0	0.0	0.0	0.0	0.0	0.0	0.0	0.0	0.0	0.0	0.0	0.0	0.0	0.0	0.0	0.0	0.0	0.0	0.0	0.0	0.0	0.0	0.0	0.0	0.0	0.0	0.0	0.0	0.0	0.0	0.0	0.0	0.0	0.0	0.0	0.0	0.0	0.0	0.0	0.0	0.0	0.0	0.0	0.0	0.0	0.0	0.0	0.0	0.0	0.0	0.0	0.0	0.0	0.0	0.0	0.0	0.0	0.0	0.0	0.0	0.0	0.0	0.0	0.0	0.0	0.0	0.0	0.0	0.0	0.0	0.0	0.0	0.0	0.0	0.0	0.0	0.0	0.0	0.0	0.0	0.0	0.0	0.0	0.0	0.0	0.0	0.0	0.0	0.0	0.0	0.0	0.0	0.0	0.0	0.0	0.0	0.0	0.0	0.0	0.0	0.0	0.0	0.0	0.0	0.0	0.0	0.0	0.0	0.0	0.0	0.0	0.0	0.0	0.0	0.0	0.0	0.0	0.0	0.0	0.0	0.0	0.0	0.0	0.0	0.0	0.0	0.0	0.0	0.0	0.0	0.0	0.0	0.0	0.0	0.0	0.0	0.0	0.0	0.0	0.0	0.0	0.0	0.0	0.0	0.0	0.0	0.0	0.0	0.0	0.0	0.0	0.0	0.0	0.0	0.0	0.0	0.0	0.0	0.0	0.0	0.0	0.0	0.0	0.0	0.0	0.0	0.0	0.0	0.0	0.0	0.0	0.0	0.0	0.0	0.0	0.0	0.0	0.0	0.0	0.0	0.0	0.0	0.0	0.0	0.0	0.0	0.0	0.0	0.0	0.0	0.0	0.0	0.0	0.0	0.0	0.0	0.0	0.0	0.0	0.0	0.0	0.0	0.0	0.0	0.0	0.0	0.0	0.0	0.0	0.0	0.0	0.0	0.0	0.0	0.0	0.0	0.0	0.0	0.0	0.0	0.0	0.0	0.0	0.0	0.0	0.0	0.0	0.0	0.0	0.0	0.0	0.0	0.0	0.0	0.0	0.0	0.0	0.0	0.0	0.0	0.0	0.0	0.0	0.0	0.0	0.0	0.0	0.0	0.0	0.0	0.0	0.0	0.0	0.0	0.0	0.0	0.0	0.0	0.0	0.0	0.0	0.0	0.0	0.0	0.0	0.0	0.0	0.0	0.0	0.0	0.0	0.0	0.0	0.0	0.0	0.0	0.0	0.0	0.0	0.0	0.0	0.0	0.0	0.0	0.0	0.0	0.0	0.0	0.0	0.0	0.0	0.0	0.0	0.0	0.0	0.0	0.0	0.0	0.0	0.0	0.0	0.0	0.0	0.0	0.0	0.0	0.0	0.0	0.0	0.0	0.0	0.0	0.0	0.0	0.0	0.0	0.0	0.0	0.0	0.0	0.0	0.0	0.0	0.0	0.0	0.0	0.0	0.0	0.0	0.0	0.0	0.0	0.0	0.0	0.0	0.0	0.0	0.0	0.0	0.0	0.0	0.0	0.0	0.0	0.0	0.0	0.0	0.0	0.0	0.0	0.0	0.0	0.0	0.0	0.0	0.0	0.0	0.0	0.0	0.0	0.0	0.0	0.0	0.0	0.0	0.0	0.0	0.0	0.0	0.0	0.0	0.0	0.0	0.0	0.0	0.0	0.0	0.0	0.0	0.0	0.0	0.0	0.0	0.0	0.0	0.0	0.0	0.0	0.0	0.0	0.0	0.0	0.0	0.0	0.0	0.0	0.0	0.0	0.0	0.0	0.0	0.0	0.0	0.0	0.0	0.0	0.0	0.0	0.0	0.0	0.0	0.0	0.0	0.0	0.0	0.0	0.0	0.0	0.0	0.0	0.0	0.0	0.0	0.0	0.0	0.0	0.0	0.0	0.0	0.0	0.0	0.0	0.0	0.0	0.0	0.0	0.0	0.0	0.0	0.0	0.0	0.0	0.0	0.0	0.0	0.0	0.0	0.0	0.0	0.0	0.0	0.0	0.0	0.0	0.0	0.0	0.0	0.0	0.0	0.0	0.0	0.0	0.0	0.0	0.0	0.0	0.0	0.0	0.0	0.0	0.0	0.0	0.0	0.0	0.0	0.0	0.0	0.0	0.0	0.0	0.0	0.0	0.0	0.0	0.0	0.0	0.0	0.0	0.0	0.0	0.0	0.0	0.0	0.0	0.0	0.0	0.0	0.0	0.0	0.0	0.0	0.0	0.0	0.0	0.0	0.0	0.0	0.0	0.0	0.0	0.0	0.0	0.0	0.0	0.0	0.0	0.0	0.0	0.0	0.0	0.0	0.0	0.0	0.0	0.0	0.0	0.0	0.0	0.0	0.0	0.0	0.0	0.0	0.0	0.0	0.0	0.0	0.0	0.0	0.0	0.0	0.0	0.0	0.0	0.0	0.0	0.0	0.0	0.0	0.0	0.0	0.0	0.0	0.0	0.0	0.0	0.0	0.0	0.0	0.0	0.0	0.0	0.0	0.0	0.0	0.0	0.0	0.0	0.0	0.0	0.0	0.0	0.0	0.0	0.0	0.0	0.0	0.0	0.0	0.0	0.0	0.0	0.0	0.0	0.0	0.0	0.0	0.0	0.0	0.0	0.0	0.0	0.0	0.0	0.0	0.0	0.0	0.0	0.0	0.0	0.0	0.0	0.0	0.0	0.0	0.0	0.0	0.0	0.0	0.0	0.0	0.0	0.0	0.0	0.0	0.0	0.0	0.0	0.0	0.0	0.0	0.0	0.0	0.0	0.0	0.0	0.0	0.0	0.0	0.0	0.0	0.0	0.0	0.0	0.0	0.0	0.0	0.0	0.0	0.0	0.0	0.0	0.0	0.0	0.0	0.0	0.0	0.0	0.0	0.0	0.0	0.0	0.0	0.0	0.0	0.0	0.0	0.0	0.0	0.0	0.0	0.0	0.0	0.0	0.0	0.0	0.0	0.0	0.0	0.0	0.0	0.0	0.0	0.0	0.0	0.0	0.0	0.0	0.0	0.0	0.0	0.0	0.0	0.0	0.0	0.0	0.0	0.0	0.0	0.0	0.0	0.0	0.0	0.0	0.0	0.0	0.0	0.0	0.0	0.0	0.0	0.0	0.0	0.0	0.0	0.0	0.0	0.0	0.0	0.0	0.0	0.0	0.0	0.0	0.0	0.0	0.0	0.0	0.0	0.0	0.0	0.0	0.0	0.0	0.0	0.0	0.0	0.0	0.0	0.0	0.0	0.0	0.0	0.0	0.0	0.0	0.0	0.0	0.0	0.0	0.0	0.0	0.0	0.0	0.0	0.0	0.0	0.0	0.0	0.0	0.0	0.0	0.0	0.0	0.0	0.0	0.0	0.0	0.0	0.0	0.0	0.0	0.0
37848	ENSMUSG00000080896	Gm14567	0.0	0.0	0.0	0.0	0.0	0.0	0.0	0.0	0.0	0.0	0.0	0.0	0.0	0.0	0.0	0.0	0.0	0.0	0.0	0.0	0.0	0.0	0.0	0.0	0.0	0.0	0.0	0.0	0.0	0.0	0.0	0.0	0.0	0.0	0.0	0.0	0.0	0.0	0.0	0.0	0.0	0.0	0.0	0.0	0.0	0.0	0.0	0.0	0.0	0.0	0.0	0.0	0.0	0.0	0.0	0.0	0.0	0.0	0.0	0.0	0.0	0.0	0.0	0.0	0.0	0.0	0.0	0.0	0.0	0.0	0.0	0.0	0.0	0.0	0.0	0.0	0.0	0.0	0.0	0.0	0.0	0.0	0.0	0.0	0.0	0.0	0.0	0.0	0.0	4.83408	0.0	0.0	0.0	0.0	0.0	0.0	0.0	0.0	0.0	0.0	0.0	0.0	0.0	0.0	0.0	1.06433	0.0	0.0	0.0	0.0	0.0	0.0	0.0	0.0	0.0	0.0	0.0	0.0	0.0	0.0	0.0	0.0	0.0	0.0	0.0	0.0	0.0	0.0	0.0	0.0	0.0	0.0	0.0	0.0	0.0	0.0	0.0	0.0	0.0	0.0	0.0	0.0	0.0	0.0	0.0	0.0	0.0	0.0	0.0	0.0	0.0	0.0	0.0	0.0	0.0	0.0	0.0	0.0	0.0	0.0	0.0	0.0	0.0	0.0	0.0	0.0	0.0	0.0	0.0	0.0	0.0	0.0	0.0	0.0	0.0	0.0	0.0	0.0	0.0	0.0	0.0	0.0	0.0	0.0	0.0	0.0	49.5104	0.0	13.0391	68.2889	0.0	0.0	0.0	0.0	29.834	0.0	0.0	0.0	0.0	0.0	50.4732	0.0	0.0	0.0	0.0	0.0	0.0	0.0	0.0	0.0	0.0	0.0	0.0	0.0	0.0	0.0	0.0	0.0	0.0	0.0	0.0	0.0	0.0	0.0	63.8603	0.0	0.0	0.0	29.1846	37.1283	58.2143	0.0	34.9089	0.0	0.0	0.0	0.0	0.0	47.1326	0.0	0.0	25.2679	0.0	0.0	0.0	0.0	0.0	0.0	0.0	8.46391	0.0	0.0	3.28654	0.0	0.0	0.0	0.0	0.0	0.0	0.0	0.0	0.0	0.0	0.0	0.0	0.0	0.0	0.0	0.0	0.0	0.0	0.0	0.0	11.5555	0.0	0.0	0.0	0.0	0.0	0.0	0.0	0.0	0.0	0.0	0.0	0.0	0.0	0.0	0.0	0.0	0.0	0.0	0.0	0.0	0.0	0.0	0.0	0.0	0.0	0.0	0.0	0.0	0.0	0.0	0.0	0.0	0.0	0.0	0.0	233.533	53.9565	0.0	67.5527	0.0	0.0	112.41	93.8676	75.773	88.0304	99.2666	0.0	50.4404	0.0	61.2307	60.0524	38.6756	0.0	0.0	77.2001	87.0855	65.1738	0.0	0.0	0.0	38.428	0.0	0.0	0.0	90.11	0.0	0.0	0.0	0.0	58.9246	37.0371	106.749	0.0	44.4092	145.314	70.4929	96.4361	0.0	62.9659	54.4715	68.029	172.571	72.0285	82.353	184.777	255.447	46.7535	56.8869	177.784	37.5914	69.3775	32.5998	57.0365	54.2769	0.0	51.3351	51.6211	36.4197	24.4295	47.4115	45.1312	0.0	0.0	0.0	0.0	0.0	0.0	0.0	0.0	0.0	0.0	0.0	0.0	0.0	0.0	0.0	0.0	0.0	0.0	0.0	0.0	0.0	0.0	0.0	0.0	0.0	0.0	0.0	0.0	0.0	0.0	0.0	0.0	0.0	0.0	0.0	0.0	0.0	0.0	0.0	0.0	0.0	0.0	0.0	0.0	0.0	0.0	0.0	0.0	0.0	0.0	0.0	0.0	0.0	0.0	0.0	0.0	0.0	0.0	0.0	0.0	0.0	0.0	0.0	0.0	0.0	0.0	0.0	0.0	0.0	0.0	0.0	0.0	0.0	0.0	0.0	0.0	0.0	0.0	0.0	0.0	0.0	0.0	0.0	0.0	0.0	0.0	0.0	0.0	0.0	0.0	0.0	0.0	0.0	0.0	0.0	19.6357	0.0	0.0	4.65326	0.0	0.0	0.0	0.0	0.0	0.0	0.0	0.0	0.0	0.0	0.0	0.0	0.0	0.0	0.0	0.0	0.0	0.0	0.0	0.0	0.0	0.0	0.0	0.0	0.0	0.0	0.0	0.0	0.0	11.3703	0.0	0.0	0.0	0.0	0.0	0.0	0.0	0.0	0.0	0.0	0.0	0.0	0.0	3.86621	0.0	0.0	15.3262	0.0	0.0	2.42353	0.0	0.0	0.0	0.0	0.0	0.0	0.0	0.0	0.0	0.0	0.0	0.0	0.0	0.0	0.0	0.0	0.0	0.0	0.0	0.0	0.0	0.0	0.0	0.0	0.0	0.0	0.0	0.0	0.0	0.0	0.0	0.0	0.0	0.0	0.0	0.0	0.0	0.0	0.0	0.0	0.0	0.0	0.0	0.0	0.0	0.0	0.0	0.0	0.0	0.0	0.0	0.0	0.0	0.0	0.0	0.0	0.0	0.0	0.0	0.0	0.0	0.0	0.0	0.0	3.29439	0.0	0.0	0.0	0.0	0.0	0.0	0.0	0.0	0.0	0.0	0.0	0.0	0.0	0.0	0.0	17.5776	0.0	0.0	0.0	0.0	0.0	0.0	0.0	0.0	0.0	0.0	0.0	0.0	0.0	23.2441	0.0	0.0	0.0	0.0	0.0	0.0	0.0	0.0	0.0	0.0	0.0	0.0	0.0	0.0	0.0	0.0	0.0	0.0	0.0	0.0	0.0	0.0	11.0089	0.0	0.0	0.0	16.5506	5.902	25.8725	0.0	8.92566	0.0	18.7314	0.0	8.83762	0.0	0.0	0.0	29.4751	0.0	0.0	0.0	12.6126	0.0	109.673	0.0	0.0	24.5398	0.0	0.0	67.7699	0.0	0.0	0.0	30.112	0.0	0.0	0.0	31.4066	0.0	22.043	0.0	88.7116	0.0	0.0	0.0	0.0	0.0	0.0	0.0	0.0	0.0	0.0	0.0	0.0	0.0	0.0	0.0	0.0	0.0	0.0	0.0	0.0	0.0	0.0	0.0	0.0	0.0	0.0	0.0	0.0	0.0	0.0	0.0	0.0	0.0	0.0	0.0	0.0	0.0	0.0	0.0	0.0	0.0	0.0	0.0	0.0	0.0	0.0	0.0	0.0	0.0	0.0	0.0	0.0	0.0	10.0755	0.0	0.0	0.0	0.0	0.0	0.0	0.0	0.0	0.0	0.0	0.0	0.0	0.0	0.0	0.0	0.0	0.0	0.0	12.2007	0.0	0.0	0.0	0.0	0.0	0.0	0.0	0.0	0.0	0.0	0.0	0.0	0.0	0.0	0.0	0.0	0.0	0.0	0.0	0.0	0.0	0.0	0.0	0.0	0.0	0.0	27.7756	0.0	0.0	0.0	0.0	0.0	0.0	0.0	0.0	0.0	0.0	0.0	0.0	0.0	0.0	0.0	0.0	0.0	0.0	0.0	0.0	0.0	0.0	0.0
37849	ENSMUSG00000092383	H2-Pb	0.0	0.0	0.0	0.0	0.0	0.0	0.0	0.0	0.0	0.0	0.0	0.0	0.0	0.0	0.0	0.0	0.0	0.0	0.0	0.0	0.0	0.0	0.0	0.0	0.0	0.0	0.0	0.0	0.0	0.0	0.0	0.0	0.0	0.0	0.0	0.0	0.0	0.0	0.0	0.0	0.0	0.0	0.0	0.0	0.0	0.0	0.0	0.0	0.0	0.0	0.0	0.0	0.0	0.0	0.0	0.0	0.0	0.0	0.0	0.0	0.0	0.0	0.0	0.0	0.0	0.0	0.0	0.0	0.0	0.0	0.0	0.0	0.0	0.0	0.0	0.0	0.0	0.0	0.0	0.0	0.0	0.0	0.0	0.0	0.0	0.0	0.0	0.0	0.0	0.0	0.0	0.0	0.0	0.0	0.0	0.0	0.0	0.0	0.0	0.0	0.0	0.0	0.0	0.0	0.0	0.0	0.0	0.0	0.0	0.0	0.0	0.0	0.0	0.0	0.0	0.0	0.0	0.0	0.0	0.0	0.0	0.0	0.0	0.0	0.0	0.0	0.0	0.0	0.0	0.0	0.0	0.0	0.0	0.0	0.0	0.0	0.0	0.0	0.0	0.0	0.0	0.0	0.0	0.0	0.0	0.0	0.0	0.0	0.0	0.0	0.0	0.0	0.0	0.0	0.0	0.0	0.0	0.248547	0.0	0.0	0.0	0.0	0.0	0.0	0.0	0.0	0.0	0.0	0.0	0.0	0.0	0.0	0.0	0.0	0.0	0.0	0.0	0.0	0.0	0.0	0.0	0.0	0.0	0.0	0.0	0.0	0.0	0.0	0.0	0.0	0.0	0.0	0.0	0.0	0.0	0.0	0.0	0.0	0.0	0.0	0.0	0.0	0.0	0.0	0.0	0.0	0.0	0.0	0.0	0.0	0.0	0.0	0.0	0.0	0.0	0.0	0.0	0.0	0.0	0.0	0.0	0.0	0.0	0.0	0.0	0.0	0.0	0.0	0.0	0.0	0.0	0.0	0.0	0.0	0.0	0.0	0.0	0.0	0.0	0.0	0.0	0.0	0.0	0.0	0.0	0.0	0.0	0.0	0.0	0.0	0.0	0.0	0.0	0.0	0.0	0.0	0.0	0.0	0.0	0.0	0.0	0.0	0.0	0.0	0.0	0.0	0.0	0.0	0.0	0.0	0.0	0.0	0.0	0.0	0.0	0.0	0.0	0.0	0.0	0.0	0.0	0.0	0.0	0.0	0.0	0.0	0.0	0.0	0.0	0.0	0.0	0.0	0.0	0.0	0.0	0.0	0.0	0.0	0.0	0.0	0.0	0.0	0.0	0.0	0.0	0.0	0.0	0.0	0.064372	0.0	0.0	0.0	0.0	0.0	0.0	0.0	0.0	0.0	0.0	0.0	0.0	0.0	0.0	0.0	0.0	0.0	0.0	0.0	0.0	0.0	0.0	0.0	0.0	0.0	0.0	0.0	0.0	0.0	0.0	0.0	0.0	0.0	0.0	0.0	0.0	0.0	0.0	0.0	0.0	0.0	0.0	0.0	0.0	0.0	0.0	0.0	0.0	0.0	0.0	0.0	0.0	0.0	0.0	0.0	0.0	0.0	0.0	0.0	0.0	0.0	0.0	0.0	0.0	0.0	0.0	0.0	0.0	0.0	0.0	0.0	0.0	0.0	0.0	0.0	0.0	0.0	0.0	0.0	0.0	0.0	0.0	0.0	0.0	0.0	0.0	0.0	0.0	0.0	0.0	0.0	0.0	0.0	0.0	0.0	0.0	0.0	0.0	0.0	0.0	0.0	0.0	0.0	0.0	0.0	0.0	0.0	0.0	0.0	0.0	0.0	0.0	0.0	0.0	0.0	0.0	0.0	0.0	0.0	0.0	0.0	0.0	0.0	0.0	0.0	0.0	0.0	0.0	0.0	0.0	0.0	0.0	0.0	0.0	0.0	0.0	0.0	0.0	0.0	0.0	0.0	0.0	0.0	0.0	0.0	0.0	0.0	0.0	0.0	0.0	0.0	0.0	0.0	0.0	0.0	0.0	0.0	0.0	0.0	0.0	0.0	0.0	0.0	0.0	0.0	0.0	0.0	0.0	0.0	0.0	0.0	0.0	0.0	0.0	0.0	0.0	0.0	0.0	0.0	0.0	0.0	0.0	0.0	0.0	0.0	0.0	0.0	0.0	0.0	0.0	0.0	0.0	0.0	0.0	0.0	0.0	0.0	0.0	0.0	0.0	0.0	0.0	0.0	0.0	0.0	0.0	0.0	0.055247	0.0	0.0	0.0	0.0	0.0	0.0	0.0	0.0	0.0	0.0	0.0	0.0	0.0	0.0	0.0	0.0	0.0	0.0	0.0	0.0	0.0	0.0	0.0	0.0	0.0	0.0	0.0	0.0	0.0	0.0	0.0	0.0	0.0	0.0	0.0	0.0	0.0	0.0	0.0	0.0	0.0	0.0	0.0	0.0	0.0	0.0	0.0	0.0	0.0	0.0	0.0	0.0	0.0	0.0	0.0	0.0	0.0	0.0	0.0	0.0	0.0	0.0	0.0	0.0	0.0	0.0	0.0	0.0	0.0	0.0	0.0	0.0	0.0	0.0	0.0	0.0	0.0	0.0	0.0	0.0	0.114282	0.0	0.0	0.0	0.0	0.0	0.0	0.0	0.0	0.0	0.0	0.0	0.0	0.0	0.0	0.0	0.0	0.0	0.0	0.0	0.0	0.0	0.0	0.0	0.0	0.0	0.0	0.0	0.0	0.0	0.0	0.0	0.0	0.0	0.0	0.0	0.0	0.0	0.0	0.0	0.0	0.0	0.0	0.0	0.0	0.0	0.0	0.0	0.0	0.0	0.0	0.0	0.0	0.0	0.0	0.0	0.0	0.0	0.0	0.0	0.0	0.0	0.0	0.0	0.0	0.0	0.0	0.0	0.0	0.0	0.0	0.0	0.0	0.0	0.0	0.0	0.0	0.0	0.0	0.0	0.0	0.0	0.0	0.0	0.0	0.0	0.0	0.0	0.0	0.0	0.0	0.0	0.0	0.0	0.0	0.0	0.0	0.0	0.0	0.0	0.0	0.0	0.0	0.0	0.0	0.0	0.0	0.0	0.0	0.0	0.0	0.0	0.0	0.0	0.0	0.0	0.0	0.0	0.0	0.0	0.0	0.0	0.0	0.0	0.0	0.0	0.0	0.0	0.0	0.0	0.0	0.0	0.0	0.0	0.0	0.0	0.0	0.0	0.0	0.0	0.0	0.0	0.0	0.0	0.0	0.0	0.0	0.0	0.0	0.0	0.0	0.0	0.0	0.0	0.0	0.0	0.0	0.0	0.0	0.0	0.0	0.0	0.0	0.0	0.0	0.0	0.0	0.0	0.0	0.0	0.0	0.0	0.0	0.0	0.0	0.0	0.0	0.0	0.0	0.0	0.0	0.0	0.0	0.0	0.0	0.0	0.0	0.0	0.0	0.0	0.0	0.0	0.0	0.0	0.0	0.0	0.0	0.0	0.0	0.0	0.0	0.0	0.0	0.0	0.0	0.0	0.0	0.0
37850	ENSMUSG00000081678	Gm12959	0.0	0.0	0.0	0.0	0.0	0.0	0.0	0.0	0.0	0.0	0.0	0.0	0.0	0.0	0.0	0.0	0.0	0.0	0.0	0.0	0.0	0.0	0.0	0.0	0.0	0.0	0.0	0.0	0.0	0.0	0.0	0.0	0.0	0.0	0.0	0.0	0.0	0.0	0.0	0.0	0.0	0.0	0.0	0.0	0.0	0.0	0.0	0.0	0.0	0.0	0.0	0.0	0.0	0.0	0.0	0.0	0.0	0.0	0.0	0.0	0.0	0.0	0.116198	0.0	0.126863	0.0	0.0	0.0	0.0	0.0	0.0	0.0	0.0	0.0	0.0	0.0	0.0	0.0	0.0	0.0	0.0	0.0	0.0	0.0	0.0	0.0	0.0	0.0	0.0	0.0	0.0	0.0	0.0	0.0	0.0	0.0	0.0	0.0	0.0	0.0	0.0	0.0	0.0	0.0	0.0	0.0	0.0	0.0	0.0	0.0	0.0	0.0	0.0	0.0	0.0	0.0	0.0	0.0	0.0	0.0	0.0	0.0	0.0	0.0	0.0	0.0	0.0	0.0	0.0	0.0	0.0	0.0	0.0	0.0	0.0	0.0	0.0	0.0	0.0	0.0	0.0	0.0	0.0	0.0	0.0	0.0	0.0	0.0	0.0	0.0	0.0	0.0	0.0	0.0	0.0	0.0	0.0	0.0	0.0	0.0	0.0	0.0	0.0	0.0	0.0	0.0	0.0	0.0	0.0	0.0	0.0	0.0	0.0	0.0	0.0	0.0	0.0	0.0	0.0	0.0	0.0	0.0	0.193346	0.0	0.0	0.0	0.0	0.0	0.0	0.0	0.0	0.0	0.0	0.0	0.0	0.0	0.0	0.0	0.0	0.0	0.125481	0.0	0.0	0.0	0.0	0.0	0.0	0.0	0.0	0.0	0.0	0.0	0.0	0.0	0.0	0.0	0.0	0.0	0.0	0.0	0.0	0.0	0.0	0.0	0.0	0.0	0.0	0.0	0.0	0.0	0.0	0.0	0.0	0.0	0.0	0.0	0.0	0.0	0.0	0.0	0.0	0.0	0.0	0.0	0.0	0.0	0.0	0.0	0.0	0.0	0.0	0.0	0.0	0.0	0.0	0.0	0.0	0.0	0.0	0.0	0.0	0.0	0.0	0.0	0.0	0.0	0.0	0.0	0.0	0.0	0.0	0.0	0.0	0.0	0.0	0.0	0.0	0.0	0.0	0.0	0.0	0.0	0.0	0.0	0.0	0.0	0.0	0.0	0.0	0.0	0.0	0.0	0.0	0.0	0.0	0.0	0.0	0.0	0.122527	0.0	0.0	0.0	0.0	0.0	0.0	0.0	0.0	0.0	0.0	0.0	0.0	0.0	0.0	0.0	0.0	0.0	0.0	0.0	0.0	0.0	0.0	0.0	0.0	0.0	0.0	0.0	0.0	0.0	0.0	0.0	0.0	0.0	0.0	0.0	0.0	0.0	0.0	0.0	0.0	0.0	0.0	0.0	0.0	0.0	0.0	0.0	0.0	0.0	0.0	0.0	0.0	0.0	0.0	0.485216	0.0	0.0	0.0	0.0	0.0	0.0	0.0	0.0	0.0	0.027627	0.024528	0.012535	0.019409	0.00801	0.126588	0.067419	0.036921	0.035074	0.010477	0.04973	0.017732	0.0	0.0	0.0	0.0	0.0	0.0	0.0	0.0	0.0	0.0	0.0	0.0	0.0	0.0	0.0	0.0	0.0	0.0	0.117925	0.0	0.0	0.0	0.0	0.0	0.0	0.0	0.0	0.0	0.0	0.0	0.0	0.0	0.0	0.0	0.0	0.0	0.0	0.0	0.0	0.0	0.0	0.0	0.0	0.0	0.0	0.0	0.0	0.0	0.0	0.0	0.0	0.0	0.0	0.0	0.0	0.0	0.0	0.0	0.0	0.0	0.0	0.0	0.0	0.0	0.0	0.0	0.0	0.0	0.0	0.0	0.0	0.0	0.0	0.0	0.0	0.0	0.0	0.0	0.0	0.0	0.0	0.0	0.0	0.0	0.0	0.0	0.0	0.0	0.0	0.0	0.0	0.0	0.0	0.0	0.0	0.0	0.0	0.0	0.0	0.0	0.0	0.0	0.0	0.0	0.0	0.0	0.0	0.0	0.0	0.0	0.0	0.0	0.0	0.0	0.0	0.0	0.0	0.0	0.0	0.0	0.0	0.0	0.0	0.0	0.0	0.061611	0.0	0.0	0.0	0.0	0.0	0.0	0.0	0.0	0.129356	0.0	0.0	0.0	0.0	0.051735	0.0	0.0	0.0	0.0	0.0	0.0	0.0	0.0	0.0	0.0	0.0	0.0	0.0	0.0	0.0	0.0	0.0	0.0	0.0	0.0	0.0	0.0	0.0	0.0	0.0	0.0	0.0	0.0	0.0	0.0	0.0	0.0	0.0	0.0	0.0	0.0	0.0	0.0	0.0	0.0	0.0	0.051222	0.0	0.0	0.0	0.0	0.0	0.0	0.0	0.0	0.0	0.0	0.0	0.0	0.0	0.0	0.0	0.0	0.0	0.0	0.0	0.0	0.0	0.0	0.0	0.0	0.0	0.0	0.0	0.0	0.0	0.0	0.0	0.0	0.0	0.0	0.0	0.0	0.0	0.0	0.0	0.0	0.0	0.0	0.0	0.0	0.0	0.0	0.0	0.0	0.0	0.0	0.0	0.0	0.0	0.0	0.0	0.0	0.0	0.0	0.0	0.0	0.0	0.0	0.0	0.0	0.0	0.0	0.0	0.0	0.0	0.0	0.0	0.0	0.0	0.0	0.0	0.0	0.0	0.0	0.0	0.0	0.0	0.0	0.0	0.0	0.0	0.0	0.0	0.0	0.0	0.0	0.0	0.0	0.0	0.0	0.0	0.0	0.0	0.0	0.0	0.0	0.0	0.0	0.0	0.0	0.0	0.0	0.0	0.0	0.0	0.0	0.0	0.0	0.0	0.0	0.0	0.0	0.0	0.0	0.0	0.0	0.0	0.0	0.0	0.0	0.310922	0.0	0.0	0.0	0.0	0.070657	0.07078	0.072805	0.090964	0.093573	0.039242	0.0	0.0	0.0	0.0	0.0	0.0	0.0	0.0	0.0	0.0	0.0	0.0	0.0	0.0	0.0	0.0	0.0	0.0	0.0	0.0	0.0	0.0	0.0	0.0	0.0	0.0	0.0	0.0	0.0	0.0	0.0	0.0	0.0	0.0	0.0	0.0	0.0	0.0	0.0	0.0	0.0	0.0	0.0	0.0	0.0	0.0	0.0	0.0	0.0	0.0	0.0	0.0	0.0	0.186199	0.0	0.0	0.0	0.0	0.0	0.0	0.0	0.0	0.15702	0.0	0.0	0.0	0.0	0.0	0.0	0.0	0.0	0.0	0.0	0.0	0.0	0.0	0.0	0.0	0.0	0.0	0.0	0.0	0.0	0.0	0.0	0.0	0.0	0.0	0.0	0.0	0.0	0.0	0.0	0.0	0.0	0.0	0.0	0.0	0.0	0.0	0.0	0.0	0.30221	0.0	0.0	0.0	0.0	0.0	0.0	0.0	0.0	0.0	0.0
37851	ENSMUSG00000092246	Gm20493	0.0	0.0	0.0	0.0	0.0	0.0	0.0	0.0	0.0	0.0	0.0	0.0	0.0	0.0	0.0	0.0	0.0	0.0	0.0	0.0	0.0	0.0	0.0	0.0	0.0	0.0	0.0	0.0	0.0	0.0	0.0	0.0	0.0	0.0	0.0	0.0	0.0	0.0	0.0	0.0	0.0	0.0	0.0	0.0	0.0	0.0	0.0	0.0	0.0	0.0	0.0	0.0	0.0	0.0	0.0	0.0	0.0	0.0	0.0	0.0	0.0	0.0	0.0	0.0	0.0	0.0	0.0	0.0	0.0	0.0	0.0	0.0	0.0	0.0	0.0	0.0	0.0	0.0	0.0	0.0	0.0	0.0	0.0	0.0	0.0	0.0	0.0	0.0	0.0	0.0	0.0	0.0	0.0	0.0	0.0	0.0	0.0	0.0	0.0	0.0	0.0	0.0	0.0	0.0	0.0	0.0	0.0	0.0	0.0	0.0	0.0	0.0	0.0	0.0	0.0	0.0	0.0	0.0	0.0	0.0	0.0	0.0	0.0	0.0	0.0	0.0	0.0	0.0	0.0	0.0	0.0	0.0	0.0	0.0	0.0	0.0	0.0	0.0	0.0	0.0	0.0	0.0	0.0	0.0	0.0	0.0	0.0	0.0	0.0	0.0	0.0	0.0	0.0	0.0	0.0	0.0	0.0	0.0	0.0	0.0	0.0	0.0	0.0	0.0	0.0	0.0	0.0	0.0	0.0	0.0	0.0	0.0	0.0	0.0	0.0	0.0	0.0	0.0	0.0	0.0	0.0	0.0	0.0	0.0	0.0	0.0	0.0	0.0	0.0	0.0	0.0	0.0	0.0	0.0	0.0	0.0	0.0	0.0	0.0	0.0	0.0	0.0	0.0	0.0	0.0	0.0	0.0	0.0	0.0	0.0	0.0	0.0	0.0	0.0	0.0	0.0	0.0	0.0	0.0	0.0	0.0	0.0	0.0	0.0	0.0	0.0	0.0	0.0	0.0	0.0	0.0	0.0	0.0	0.0	0.0	0.0	0.0	0.0	0.0	0.0	0.0	0.0	0.0	0.0	0.610725	0.0	0.0	0.0	0.0	0.0	0.0	0.0	0.0	0.40205	0.0	0.0	0.0	0.0	0.0	0.0	0.0	0.0	0.0	0.0	0.0	0.0	0.0	0.0	0.0	0.0	0.0	0.0	0.0	0.0	0.0	0.0	0.0	0.0	0.0	0.0	0.0	0.0	0.0	0.0	0.0	0.0	0.0	0.0	0.0	0.0	0.0	0.0	0.0	0.0	0.0	0.0	0.0	0.0	0.0	0.0	0.0	0.0	0.0	0.0	0.0	0.0	0.0	0.0	0.0	0.0	0.0	0.0	0.0	0.0	0.0	0.0	0.0	0.0	0.0	0.0	0.0	0.0	0.0	0.0	0.0	0.0	0.0	0.0	0.0	0.0	0.0	0.0	0.0	0.0	0.0	0.0	0.0	0.0	0.0	0.0	0.0	0.0	0.0	0.0	0.0	0.0	0.0	0.0	0.0	0.0	0.0	0.0	0.0	0.0	0.0	0.0	0.0	0.0	0.0	0.0	0.0	0.0	0.0	0.0	0.0	0.0	0.0	0.0	0.837694	0.0	0.0	0.464063	0.0	0.0	0.0	0.0	0.0	0.0	0.0	0.0	0.0	0.0	0.0	0.0	0.0	0.0	0.0	0.680983	0.0	0.0	0.0	0.0	0.0	0.0	0.0	0.0	0.0	0.0	0.0	0.0	0.0	0.0	0.0	0.0	0.0	0.0	0.0	0.0	0.0	0.0	0.0	0.0	0.0	0.0	0.0	0.0	0.0	0.0	0.0	0.0	0.0	0.0	0.0	0.0	0.0	0.0	0.0	0.0	0.0	0.0	0.0	0.0	0.0	0.0	0.0	0.0	0.0	0.0	0.0	0.0	0.0	0.0	0.0	0.0	0.0	0.0	0.0	0.0	0.0	0.0	0.0	0.0	0.0	0.0	0.0	0.0	0.0	0.0	0.0	0.0	0.0	0.0	0.0	0.0	0.0	0.0	0.0	0.0	0.0	0.0	0.0	0.0	0.0	0.0	0.0	0.0	0.0	0.0	0.0	0.0	0.0	0.0	0.0	0.0	0.0	0.0	0.0	0.0	0.0	0.0	0.0	0.0	0.0	0.0	0.0	0.0	0.0	0.0	0.0	0.0	0.0	0.0	0.0	0.0	0.0	0.0	0.263242	0.0	0.0	0.0	0.0	0.0	0.0	0.0	0.0	0.0	0.0	0.0	0.0	0.0	0.23107	0.0	0.0	0.0	0.0	0.0	0.0	0.0	0.0	0.0	0.0	0.0	0.0	0.0	0.0	0.0	0.0	0.0	0.0	0.0	0.0	0.0	0.0	0.0	0.0	0.0	0.0	0.0	0.0	0.0	0.0	0.0	0.0	0.0	0.0	0.0	0.0	0.0	0.0	0.0	0.0	0.0	0.0	0.0	0.0	0.0	0.0	0.0	0.0	0.0	0.0	0.0	0.0	0.0	0.0	0.0	0.0	0.0	0.0	0.0	0.0	0.0	0.0	0.0	0.0	0.0	0.0	0.0	0.0	0.0	0.0	0.0	0.0	0.0	0.0	0.0	0.0	0.0	0.0	0.0	0.0	0.0	0.0	0.0	0.0	0.0	0.0	0.0	0.0	0.0	0.0	0.0	0.0	0.0	0.0	0.0	0.0	0.0	0.0	0.0	0.0	0.0	0.0	0.0	0.0	0.0	0.0	0.0	0.0	0.0	0.0	0.0	0.0	0.0	0.0	0.0	0.0	0.0	0.0	0.0	0.0	0.0	0.0	0.0	0.0	0.0	0.0	0.477526	0.0	0.0	0.0	0.0	0.0	0.0	0.0	0.0	0.0	0.0	0.0	0.0	0.0	0.0	0.0	0.0	0.0	0.0	0.0	0.0	0.0	0.0	0.0	0.0	0.0	0.0	0.0	0.0	0.0	0.0	0.0	0.0	0.0	0.0	0.0	0.0	0.0	0.0	0.0	0.064766	0.0	0.090112	0.097236	0.0	0.0	0.0	0.0	0.0	0.0	0.0	0.0	0.0	0.0	0.0	0.0	0.0	0.0	0.0	0.0	0.0	0.0	0.0	0.0	0.0	0.0	0.0	0.0	0.0	0.0	0.0	0.0	0.0	0.0	0.0	0.0	0.0	0.0	0.0	0.0	0.0	0.0	0.0	0.0	0.0	0.0	0.0	0.0	0.0	0.0	0.0	0.0	0.0	0.0	0.0	0.0	0.0	0.0	0.0	0.0	0.0	0.0	0.0	0.0	0.0	0.0	0.0	0.0	0.0	0.0	0.0	0.0	0.0	0.0	0.0	0.0	0.0	0.0	0.0	0.0	0.0	0.0	0.0	0.0	0.0	0.0	0.0	0.0	0.0	0.0	0.0	0.0	0.0	0.0	0.0	0.0	0.0	0.0	0.0	0.0	0.0	0.0	0.0	0.0	0.0	0.0	0.0	0.0	0.0	0.0	0.0	0.0	0.0	0.0	0.0	0.0	0.0	0.0
37852	ENSMUSG00000070127	Mir146b	0.0	0.0	0.0	0.0	0.0	0.0	0.0	0.0	0.0	0.0	0.0	0.0	0.0	0.0	0.0	0.0	0.0	0.0	0.0	0.0	0.0	0.0	0.0	0.0	0.0	0.0	0.0	0.0	0.0	0.0	0.0	0.0	0.0	0.0	0.0	0.0	0.0	0.0	0.0	0.0	0.0	0.0	0.0	0.0	0.0	0.0	0.0	0.0	0.0	0.0	0.0	0.0	0.0	0.0	0.0	0.0	0.0	0.0	0.0	0.0	0.0	0.0	0.0	0.0	0.0	0.0	0.0	0.0	0.0	0.0	0.0	0.0	0.0	0.0	0.0	0.0	0.0	0.0	0.0	0.0	0.0	0.0	0.0	0.0	0.0	0.0	0.0	0.0	0.0	0.0	0.0	0.0	0.0	0.0	0.0	0.0	0.0	0.0	0.0	0.0	0.0	0.0	0.0	0.0	0.0	0.0	0.0	0.0	0.0	0.0	0.0	0.0	0.0	0.0	0.0	0.0	0.0	0.0	0.0	0.0	0.0	0.0	0.0	0.0	0.0	0.0	0.0	0.0	0.0	0.0	0.0	0.0	0.0	0.0	0.0	0.0	0.0	0.0	0.0	0.0	0.0	0.0	0.0	0.0	0.0	0.0	0.0	0.0	0.0	0.0	0.0	0.0	0.0	0.0	0.0	0.0	0.0	0.0	0.0	0.0	0.0	0.0	0.0	0.0	0.0	0.0	0.0	0.0	0.0	0.0	0.0	0.0	0.0	0.0	0.0	0.0	0.0	0.0	0.0	0.0	0.0	0.0	0.0	0.0	0.0	0.0	0.0	0.0	0.0	0.0	0.0	0.0	0.0	0.0	0.0	0.0	0.0	0.0	0.0	0.0	0.0	0.0	0.0	0.0	0.0	0.0	0.0	0.0	0.0	0.0	0.0	0.0	0.0	0.0	0.0	0.0	0.0	0.0	0.0	0.0	0.0	0.0	0.0	0.0	0.0	0.0	0.0	0.0	0.0	0.0	0.0	0.0	0.0	0.0	0.0	0.0	0.0	0.0	0.0	0.0	0.0	0.0	0.0	0.0	0.0	0.0	0.0	0.0	0.0	0.0	0.0	0.0	0.0	0.0	0.0	0.0	0.0	0.0	0.0	0.0	0.0	0.0	0.0	0.0	0.0	0.0	0.0	0.0	0.0	0.0	0.0	0.0	0.0	0.0	0.0	0.0	0.0	0.0	0.0	0.0	0.0	0.0	0.0	0.0	0.0	0.0	0.0	0.0	0.0	0.0	0.0	0.0	0.0	0.0	0.0	0.0	0.0	0.0	0.0	0.0	0.0	0.0	0.0	0.0	0.0	0.0	0.0	0.0	0.0	0.0	0.0	0.0	0.0	0.0	0.0	0.0	0.0	0.0	0.0	0.0	0.0	0.0	0.0	0.0	0.0	0.0	0.0	0.0	0.0	0.0	0.0	0.0	0.0	0.0	0.0	0.0	0.0	0.0	0.0	0.0	0.0	0.0	0.0	0.0	0.0	0.0	0.0	0.0	0.0	0.0	0.0	0.0	0.0	0.0	0.0	0.0	0.0	0.0	0.0	0.0	0.0	0.0	0.0	0.0	0.0	0.0	0.0	0.0	0.0	0.0	0.0	0.0	0.0	0.0	0.0	0.0	0.0	0.0	0.0	0.0	0.0	0.0	0.0	0.0	0.0	0.0	0.0	0.0	0.0	0.0	0.0	0.0	0.0	0.0	0.0	0.0	0.0	0.0	0.0	0.0	0.0	0.0	0.0	0.0	0.0	0.0	0.0	0.0	0.0	0.0	0.0	0.0	0.0	0.0	0.0	0.0	0.0	0.0	0.0	0.0	0.0	0.0	0.0	0.0	0.0	0.0	0.0	0.0	0.0	0.0	0.0	0.0	0.0	0.0	0.0	0.0	0.0	0.0	0.0	0.0	0.0	0.0	0.0	0.0	0.0	0.0	0.0	0.0	0.0	0.0	0.0	0.0	0.0	0.0	0.0	0.0	0.0	0.0	0.0	0.0	0.0	0.0	0.0	0.0	0.0	0.0	0.0	0.0	0.0	0.0	0.0	0.0	0.0	0.0	0.0	0.0	0.0	0.0	0.0	0.0	0.0	0.0	0.0	0.0	0.0	0.0	0.0	0.0	0.0	0.0	0.0	0.0	0.0	0.0	0.0	0.0	0.0	0.0	0.0	0.0	0.0	0.0	0.0	0.0	0.0	0.0	0.0	0.0	0.0	0.0	0.0	0.0	0.0	0.0	0.0	0.0	0.0	0.0	0.0	0.0	0.0	0.0	0.0	0.0	0.0	0.0	0.0	0.0	0.0	0.0	0.0	0.0	0.0	0.0	0.0	0.0	0.0	0.0	0.0	0.0	0.0	0.0	0.0	0.0	0.0	0.0	0.0	0.0	0.0	0.0	0.0	0.0	0.0	0.0	0.0	0.0	0.0	0.0	0.0	0.0	0.0	0.0	0.0	0.0	0.0	0.0	0.0	0.0	0.0	0.0	0.0	0.0	0.0	0.0	0.0	0.0	0.0	0.0	0.0	0.0	0.0	0.0	0.0	0.0	0.0	0.0	0.0	0.0	0.0	0.0	0.0	0.0	0.0	0.0	0.0	0.0	0.0	0.0	0.0	0.0	0.0	0.0	0.0	0.0	0.0	0.0	0.0	0.0	0.0	0.0	0.0	0.0	0.0	0.0	0.0	0.0	0.0	0.0	0.0	0.0	0.0	0.0	0.0	0.0	0.0	0.0	0.0	0.0	0.0	0.0	0.0	0.0	0.0	0.0	0.0	0.0	0.0	0.0	0.0	0.0	0.0	0.0	0.0	0.0	0.0	0.0	0.0	0.0	0.0	0.0	0.0	0.0	0.0	0.0	0.0	0.0	0.0	0.0	0.0	0.0	0.0	0.0	0.0	0.0	0.0	0.0	0.0	0.0	0.0	0.0	0.0	0.0	0.0	0.0	0.0	0.0	0.0	0.0	0.0	0.0	0.0	0.0	0.0	0.0	0.0	0.0	0.0	0.0	0.0	0.0	0.0	0.0	0.0	0.0	0.0	0.0	0.0	0.0	0.0	0.0	0.0	0.0	0.0	0.0	0.0	0.0	0.0	0.0	0.0	0.0	0.0	0.0	0.0	0.0	0.0	0.0	0.0	0.0	0.0	0.0	0.0	0.0	0.0	0.0	0.0	0.0	0.0	0.0	0.0	0.0	0.0	0.0	0.0	0.0	0.0	0.0	0.0	0.0	0.0	0.0	0.0	0.0	0.0	0.0	0.0	0.0	0.0	0.0	0.0	0.0	0.0	0.0	0.0	0.0	0.0	0.0	0.0	0.0	0.0	0.0	0.0	0.0	0.0	0.0	0.0	0.0	0.0	0.0	0.0	0.0	0.0	0.0	0.0	0.0	0.0	0.0	0.0	0.0	0.0	0.0	0.0	0.0	0.0	0.0	0.0	0.0	0.0	0.0	0.0	0.0	0.0	0.0	0.0	0.0	0.0	0.0	0.0	0.0	0.0	0.0	0.0	0.0	0.0	0.0	0.0
37853	ENSMUSG00000035770	Dync1li2	4.38527	3.80046	4.81693	3.64583	3.59976	3.6157	4.19021	3.8587	3.71592	4.4392	4.50601	4.35485	8.58156	8.74023	7.89773	6.78419	7.31622	6.86666	8.36641	7.71992	6.91684	8.49146	7.58552	7.70242	8.3853	9.9792	9.79448	9.91493	8.25794	8.66193	8.32609	8.08371	6.28401	9.26584	6.56858	7.41638	7.51443	8.68696	8.72948	0.58797	7.85159	6.20756	9.16282	7.90982	8.9676	7.33836	8.13495	7.91076	7.88547	8.56425	7.8835	7.10461	7.72081	9.29156	8.01741	6.83371	8.64501	2.24003	8.00185	7.49859	7.49464	6.74811	6.9154	7.91259	8.31748	7.2815	8.00548	7.17822	7.8857	9.1239	9.62261	8.66329	5.71195	9.28643	7.84426	8.89586	8.1059	7.13708	6.95987	7.86766	7.10638	7.27453	8.24138	8.81075	8.50956	7.47504	9.12455	6.677	8.81697	4.38841	4.66988	3.93182	4.43558	4.10011	4.18075	3.5043	3.98318	3.7798	4.5214	4.08277	4.81596	3.38065	5.08419	3.97371	3.84075	4.30701	4.21453	4.41624	3.84925	3.93031	3.73161	4.02157	2.97074	4.46573	4.04249	4.33931	4.57722	3.67628	3.49736	3.7671	4.07502	4.5572	3.46416	5.03006	3.66225	3.69481	4.05973	4.81819	3.47717	4.95206	3.47812	3.49291	4.1428	3.98192	3.70047	4.72286	3.81526	7.85429	6.50544	3.17553	6.99018	8.99185	7.41268	8.02874	7.41635	6.36283	8.01132	7.97939	6.79356	9.36811	6.98886	6.33603	6.57355	5.33044	7.35811	5.98736	7.74047	6.99752	4.83461	7.58443	6.95218	6.70233	4.13121	8.8261	7.26535	5.97976	7.59146	7.15909	9.02518	8.31539	8.11838	7.88036	8.36662	8.4229	10.8634	10.8598	9.10714	9.33907	8.28013	9.31924	7.91892	7.60852	4.28673	3.70057	4.07197	4.08427	3.65704	4.29673	5.07301	3.75342	3.72446	4.41455	3.99396	3.47495	4.13791	3.20774	3.79767	4.62327	3.58489	4.12792	3.87751	2.74002	4.47037	4.51685	3.95478	3.3842	5.09517	4.5294	7.68634	4.67035	6.11912	5.29827	5.48423	5.64162	5.23272	5.00067	6.04534	4.78821	5.13916	6.79671	6.24476	5.44164	6.25956	6.78542	4.59971	4.8837	4.29748	3.94431	6.3192	4.09119	5.44081	5.4128	5.7353	5.24999	4.32924	4.82342	4.61731	4.81541	4.4397	4.20747	5.0161	5.30823	4.87803	6.48797	8.19015	8.10311	7.87039	6.8114	11.6287	6.55147	12.075	8.20092	11.5868	8.34663	7.652	8.95416	8.29648	11.5602	7.19467	8.12649	6.91556	7.54908	8.82658	8.07882	6.38481	8.11716	9.38851	7.96361	8.28376	7.85018	9.50359	8.74516	9.53394	12.3662	6.9074	6.66251	6.92314	0.848423	0.839605	1.08869	0.731692	0.899849	0.87358	0.854114	0.797851	0.766449	0.867689	1.0009	0.848256	0.902335	0.921835	0.915786	0.841653	0.904268	0.859555	0.912685	0.771684	0.708955	0.932961	0.745218	0.952152	0.927077	0.944588	0.812603	0.853255	0.876124	1.18549	0.671117	0.81674	4.70168	4.4453	3.45482	4.15926	4.83784	3.97755	5.01187	4.19557	4.19498	3.98555	4.16162	3.68127	7.85755	5.14473	5.42946	5.23107	5.57335	3.79213	6.44161	6.61812	6.82843	6.29343	6.71061	5.8558	6.18649	5.84338	6.47466	5.04889	6.79652	5.95242	6.74203	6.81829	7.01637	6.4913	7.0583	5.90353	5.14658	5.06923	4.0746	3.63878	4.29727	3.75596	5.31696	4.48226	4.41672	5.61365	4.42914	3.5355	5.0739	5.25397	5.04864	5.23149	4.54021	3.90616	3.21808	3.22129	2.56286	2.78156	2.7654	3.83208	3.29022	3.08645	3.00255	2.58277	3.12243	2.48176	5.58683	5.28706	4.79484	5.02479	5.25256	6.30847	6.27913	5.69569	4.72624	5.905	8.74801	7.2254	6.41296	6.48758	5.70249	4.79148	5.39567	5.36909	5.67715	5.87717	5.77168	6.08851	5.37357	5.73838	4.97077	4.60648	5.49302	5.74177	5.89576	5.95665	5.06544	5.91896	4.41227	5.94249	5.07172	5.48099	4.89913	5.59784	5.3846	4.4878	5.11678	6.46414	5.42948	4.97649	5.58736	4.89083	4.52265	5.50001	0.612996	0.477504	0.341036	0.464615	0.453942	0.661836	0.529821	0.429348	0.761559	0.523148	0.840057	0.383788	0.439661	0.378944	0.397987	0.592868	0.588611	0.414417	0.568314	0.398317	0.435439	0.680004	0.455004	0.456413	4.4909	3.02728	3.83047	4.55414	4.27355	5.33803	4.71002	3.48263	4.86554	5.37592	5.51316	4.84728	6.27272	5.5093	5.91535	5.86993	5.79605	5.20829	5.68946	4.80369	9.16239	6.27399	6.69969	8.29493	8.32518	7.67083	8.8071	9.17688	3.89911	3.68192	4.21936	3.98823	3.96669	3.37263	4.33559	4.45379	3.97721	4.15399	4.93841	3.93662	4.15591	3.33366	3.51847	3.81213	4.18879	3.87464	4.07316	4.14114	4.79168	4.29295	4.12936	3.48795	8.98516	8.81141	7.31231	10.6005	9.0691	8.52552	8.49355	11.0842	9.06402	7.61514	9.69951	9.72895	7.63186	7.66457	7.40123	7.48892	8.85843	7.89985	8.48404	8.09165	7.25096	8.68121	7.92347	7.31567	9.6076	7.37257	8.36885	9.14411	7.9296	4.63169	9.99628	9.81103	5.68232	5.56132	4.33409	5.24346	5.15082	5.02187	6.53487	3.22638	6.63327	4.08627	4.54617	4.35429	4.1836	6.06283	4.7326	4.75327	5.83851	6.14584	4.01873	3.66296	6.22131	3.18131	4.83674	4.94377	3.6399	7.15836	4.05717	3.23881	4.29147	5.00549	3.80898	3.57898	6.15367	5.50581	3.58945	5.02097	4.7903	5.5876	3.16133	3.398	5.74497	3.70316	2.40888	6.34422	3.98842	3.90039	3.47799	7.69183	6.21571	10.1709	9.25427	7.41252	10.0924	8.9156	9.90553	5.28187	8.81301	8.96987	7.13722	7.36042	9.96606	9.58579	8.7633	7.93243	7.8831	8.60972	10.1984	11.7422	7.22501	9.74729	8.83302	9.70295	2.49373	2.6422	2.30864	3.10273	5.21395	2.68726	2.96556	3.9467	3.73017	2.92509	3.27495	3.83596	2.60347	3.39823	3.55591	3.13113	3.16607	4.81044	4.98535	4.81641	3.23117	3.72004	4.17163	3.96913	2.91022	2.61082	2.6382	3.0485	2.71138	2.49221	2.71189	2.20627	2.53249	3.39474	2.62965	2.09436	9.15412	8.28289	10.3931	8.52376	7.74905	8.67795	8.6425	9.96906	8.75482	9.67578	10.7829	0.0	8.26411	7.66594	8.13406	9.3797	10.0175	8.1684	10.3246	10.8733	8.26039	7.67023	9.11019	9.14181	0.393096	1.5675	1.69688	3.30681	1.91255	1.61592	2.17731	2.60013	1.5525	1.20065	4.49269	1.94042	0.863813	2.88126	1.94104	1.55068	2.52627	2.43178	2.23521	2.20718	3.42318	2.2646	2.59594	2.03499	1.2702	1.89975	1.5763	1.86832	1.32758	4.51206	4.83189	4.68383	4.58264	3.94532	5.32921	3.03378	2.09264	3.62017	5.45618	3.45872	4.44846	2.05702	4.87968	2.52845	4.14992	4.34819	5.32004	4.6573	4.21186	6.27177	7.8715	4.07801	5.60941	4.3976	4.46987	3.6446	3.97302	4.40586	4.38993	5.27941	4.01183	5.63782	6.2393	4.81878	6.38452	2.87972	3.14019	2.07309	3.33661	2.614	2.22051	2.08441	3.24145	1.77313	2.49054	3.3501	0.797901	7.00127	7.10679	7.48695	6.74318	6.70433	7.9842	6.28104	5.95435	7.32046	6.36634	7.17999	8.87242	7.66768	7.89972	6.56739	6.8754	7.61029	7.77833	8.40567	6.48059	11.8331	8.97562	10.3597	5.72218	8.17591	6.48497	7.17287	9.16034	6.89187	7.89787	7.73538	7.72808	9.56433	8.82977	7.61786	1.85143	1.89624	2.11467	2.36778	1.87351	1.67359	3.83898	3.17748	4.24334	4.78142	5.05946	3.30062	4.74525	3.0077	4.39363	4.18067	3.32811	3.50394	4.96305	3.64698	4.47945	4.34876	4.68515	3.79103	5.70222	4.85291	3.43702	5.76383	3.34997	4.07585
37854	ENSMUST00000117613		0.0	0.0	0.0	0.0	0.0	0.0	0.0	0.0	0.0	0.0	0.0	0.0	0.0	0.0	0.0	0.0	0.0	0.0	0.0	0.0	0.0	0.0	0.0	0.0	0.0	0.0	0.0	0.0	0.0	0.0	0.0	0.0	0.0	0.0	0.0	0.0	0.0	0.0	0.0	0.0	0.0	0.0	0.0	0.0	0.0	0.0	0.0	0.0	0.0	0.0	0.0	0.0	0.0	0.0	0.0	0.0	0.0	0.0	0.0	0.0	0.0	0.0	0.0	0.0	0.0	0.0	0.0	0.0	0.0	0.0	0.0	0.0	0.0	0.0	0.0	0.0	0.0	0.0	0.0	0.0	0.0	0.0	0.0	0.0	0.0	0.0	0.0	0.0	0.355726	0.0	0.0	0.0	0.0	0.0	0.0	0.0	0.0	0.0	0.0	0.0	0.0	0.0	0.0	0.0	0.0	0.0	0.0	0.0	0.0	0.0	0.0	0.0	0.0	0.0	0.0	0.0	0.0	0.0	0.0	0.0	0.0	0.0	0.0	0.0	0.0	0.0	0.0	0.0	0.0	0.0	0.0	0.0	0.0	0.0	0.0	0.0	0.0	0.0	0.0	0.0	0.0	0.0	0.0	0.0	0.0	0.0	0.0	0.0	0.0	0.0	0.0	0.0	0.0	0.0	0.0	0.0	0.0	0.0	0.0	0.0	0.0	0.0	0.0	0.0	0.0	0.0	0.0	0.0	0.0	0.0	0.0	0.0	0.0	0.0	0.0	0.0	0.0	0.0	0.0	0.0	0.0	0.0	0.0	0.0	0.0	0.0	2.04884	5.18751	0.0	0.0	0.0	0.0	3.51212	5.92917	0.0	0.0	6.39652	0.0	2.47571	0.0	0.0	22.644	0.0	0.0	0.0	4.69412	0.0	0.0	0.0	0.0	0.0	0.0	0.0	0.0	0.0	0.0	0.0	0.0	0.0	0.0	0.0	0.0	0.0	0.0	0.0	0.0	0.0	0.0	0.0	0.0	0.0	0.0	0.0	0.0	0.0	0.0	0.0	0.0	0.0	0.0	0.0	0.0	0.0	0.0	0.0	0.0	0.0	0.0	0.0	0.0	0.0	0.0	0.0	0.0	0.0	0.0	0.0	0.0	0.0	0.0	0.0	0.0	0.0	0.0	0.0	0.0	0.0	0.0	0.0	0.0	0.0	0.0	0.0	0.0	0.0	0.0	0.0	0.0	0.0	2.12816	0.0	0.0	0.0	0.0	0.0	1.1906	0.0	0.0	0.0	0.0	0.0	0.0	0.0	0.0	0.0	0.0	0.0	0.0	0.0	0.0	0.0	0.0	0.0	0.0	2.99128	0.0	0.0	0.0	0.0	0.0	0.0	0.0	0.0	0.0	0.0	0.0	0.0	0.0	0.0	0.0	0.0	0.0	0.0	0.0	0.0	0.0	0.0	0.0	0.0	0.0	0.0	0.0	0.0	0.0	0.0	0.0	0.0	0.0	0.0	0.0	0.0	0.0	0.0	0.0	0.0	0.0	6.7248	0.0	8.68894	0.0	0.0	0.0	0.0	0.0	0.0	0.0	0.0	0.0	7.46279	0.0	0.0	0.0	11.7548	0.0	0.0	0.0	0.0	0.0	0.0	0.0	0.0	0.0	0.0	0.0	0.0	0.0	0.0	0.0	0.0	0.0	0.0	0.0	0.0	0.0	0.0	0.0	0.0	0.0	0.0	0.0	0.0	0.0	0.0	0.0	0.0	0.0	0.0	0.0	0.0	0.0	0.0	0.0	0.0	0.0	0.0	0.0	0.0	0.0	0.0	0.0	0.0	0.0	0.0	0.0	0.0	0.0	0.0	0.0	0.0	0.0	0.0	0.0	0.0	0.0	0.0	0.0	0.0	0.0	0.0	0.0	0.0	0.0	0.0	0.0	0.0	0.0	0.0	0.0	0.0	0.0	0.0	0.0	0.0	0.0	0.0	0.0	0.0	0.0	0.0	0.0	0.0	0.0	0.0	0.0	0.0	0.0	0.0	0.0	0.0	0.0	0.0	0.0	0.0	0.0	0.0	0.0	0.0	0.0	0.0	0.0	0.0	0.0	0.0	0.0	0.0	0.0	0.0	0.0	0.0	0.0	0.0	0.0	0.0	0.0	0.0	0.0	0.0	0.0	0.0	0.0	0.0	0.0	0.0	0.0	0.0	0.0	0.0	0.0	0.0	0.0	0.0	0.0	0.0	0.0	0.0	0.0	0.0	0.0	0.0	0.0	0.0	0.0	0.0	0.0	0.0	0.0	0.0	0.0	0.0	0.0	0.0	0.0	0.0	0.0	0.0	0.0	0.0	0.0	0.0	0.0	0.0	0.0	0.0	0.0	0.510948	0.0	0.0	0.0	0.0	0.0	0.0	0.0	0.0	0.0	0.0	0.0	0.0	0.0	0.0	0.0	0.0	0.0	0.0	0.0	0.0	0.0	0.0	0.0	0.0	0.0	0.0	0.0	0.0	0.0	0.0	0.0	0.0	0.0	0.0	0.0	0.0	0.0	0.0	0.0	0.0	0.0	0.0	0.0	0.0	0.0	0.0	0.0	0.0	0.0	0.0	0.0	0.0	0.0	0.0	0.0	0.0	0.0	0.0	0.0	0.0	0.0	0.0	0.0	0.0	0.0	0.0	0.0	0.0	0.0	0.0	0.0	0.0	0.0	0.0	0.0	0.0	0.0	0.0	0.0	0.0	0.0	0.0	0.0	0.0	0.0	0.0	0.0	0.0	0.0	0.0	0.0	0.0	0.0	0.0	0.0	0.0	0.0	0.0	0.0	0.0	0.0	0.0	0.0	0.0	0.0	0.0	0.0	0.0	0.0	0.0	0.401674	0.0	0.0	0.0	0.0	0.0	0.0	0.0	0.0	0.0	0.0	0.0	0.0	0.0	0.0	0.0	0.0	0.0	0.0	0.0	0.0	0.0	0.0	0.0	2.4455	0.0	0.0	0.0	0.0	0.0	0.0	0.0	0.0	0.0	0.0	0.0	0.0	0.0	0.0	0.0	0.0	0.0	0.0	0.0	0.0	0.0	0.0	0.0	0.0	0.0	0.0	0.0	0.0	0.0	0.0	0.0	0.0	0.0	0.0	0.0	0.0	0.0	0.0	0.0	0.0	0.0	0.0	0.0	0.0	0.0	0.0	0.0	0.0	0.0	0.0	0.0	0.0	0.0	0.0	0.0	0.0	0.0	0.0	0.0	0.0	0.0	0.0	0.0	0.0	0.0	0.0	0.0	0.0	0.0	0.0	0.0	0.0	0.0	0.0	0.0	0.0	0.0	0.0	0.0	0.0	0.0	0.0	0.0	0.0	0.0	0.0	0.0	0.0	0.0	0.0	0.0	0.0	0.0	0.0	0.0	0.0	0.0	0.0	0.0	0.0	0.0	0.0	0.0	0.0	0.0	0.0	0.0	0.0	0.0	0.0	0.0	0.0	0.0	0.0	0.0	0.0	0.0	0.0	0.0	0.0	0.0	0.0	0.0	0.0	6.8049	0.0	0.0	0.0	0.0	0.0	0.0	0.0	4.65746	0.0	0.0
37855	ENSMUSG00000003847	Nfat5	2.19518	1.76766	1.944	1.48546	1.64797	1.85168	1.93863	1.91028	1.83169	2.04345	1.57442	1.70967	4.71821	4.47684	4.44149	3.32025	3.90536	3.75316	4.90311	3.85921	3.49865	4.39533	3.70696	4.53139	4.63997	4.94356	5.12962	5.28019	3.98041	4.73407	4.58533	4.42552	4.29523	4.87941	3.97958	4.17205	4.39525	4.62841	4.21001	0.835509	4.30158	4.57648	5.30044	3.64494	4.49722	3.59478	3.989	3.62155	4.85509	4.07395	4.82193	4.01283	4.05799	4.7915	4.36768	3.75026	4.60683	2.81468	4.30091	3.92551	4.33041	3.40691	4.09199	4.3982	4.18476	3.30866	3.62506	4.07963	4.09457	5.38598	4.77146	4.86605	3.80103	5.02919	3.87237	5.43475	4.34429	3.71559	3.81686	4.3805	4.41082	3.76607	3.8115	4.13397	4.30075	4.02124	4.89477	4.99142	5.13372	3.43566	2.69126	2.02668	2.05197	2.09036	2.20315	2.11661	2.25035	1.73799	2.42565	2.24938	3.32106	2.07005	3.06633	2.42899	1.77002	2.15547	1.90095	2.4617	1.90325	1.80556	1.66739	2.66197	1.22469	2.04898	2.09826	2.06165	2.68491	2.25292	1.80874	1.94617	1.96479	2.4323	2.40619	3.23297	1.84286	2.17681	3.33462	2.88241	1.75765	3.00284	1.45839	1.50559	1.84092	1.59488	2.39416	2.03612	2.29801	4.98091	3.8619	1.50916	4.76333	5.8578	3.85141	5.26763	5.6581	4.52569	6.7976	3.57771	4.81864	8.30856	4.36524	3.89839	2.99208	2.82735	5.29292	3.5692	5.02831	5.90653	1.01497	3.61559	3.79969	2.06774	0.835008	5.63803	3.70564	1.76581	4.3824	6.52485	5.14539	4.39191	6.75976	7.75602	6.77315	7.86757	9.71661	10.5972	13.3999	8.24689	9.01661	8.41011	7.62229	6.62514	3.72172	4.8069	4.01413	3.51315	3.04128	7.42211	4.87312	3.81202	2.82892	4.32838	4.73325	3.48065	3.54593	3.99497	3.51026	3.88887	4.5289	3.13472	3.63923	3.95294	5.09555	3.48348	3.49953	3.79674	0.101116	0.115151	0.146651	0.309139	0.104943	0.114602	0.134436	0.108322	0.296393	0.097436	0.105044	0.151885	0.219104	0.110271	0.356556	0.227148	0.349032	0.133979	2.70666	2.8853	2.93749	2.35159	3.9061	2.93737	3.86721	4.27708	4.43522	4.64388	2.78016	3.77979	3.58901	3.8543	2.6618	2.81179	5.17628	4.72795	3.43145	2.93325	4.05034	4.21556	3.20916	3.24298	4.57966	2.58583	5.2454	4.30188	5.30996	3.25991	2.87998	3.58797	4.18648	5.26693	3.86639	4.27627	5.85271	3.92701	4.9972	5.51829	4.28439	6.2486	8.75198	4.07116	3.66791	4.87599	5.98198	4.69553	5.87506	8.08023	4.53326	3.46938	4.79204	4.58248	9.65359	6.36599	5.00847	8.34047	5.62932	4.56259	4.21301	8.79629	4.13787	4.35196	5.60656	4.86576	5.16783	5.01071	5.0682	5.50286	4.54182	6.62581	6.63988	3.96883	6.3195	5.61076	5.57515	9.08278	12.2904	5.33691	4.92952	10.3085	5.49984	5.20392	3.98887	3.62228	2.74874	2.44286	3.3372	2.89723	3.38327	3.30368	3.14805	3.22464	3.55407	3.19462	2.7661	5.78285	2.95108	3.98933	4.23431	3.66296	4.85348	5.30266	6.11487	4.08146	4.31128	3.58856	4.48577	4.72572	4.351	4.83768	3.17248	5.57692	4.91592	5.32948	4.45269	4.2617	3.13208	5.25664	4.60539	2.83763	3.07478	1.8601	1.8494	2.55958	2.98793	3.14934	3.0293	2.59582	3.19173	3.26655	2.28759	3.14307	3.02357	2.70339	3.32267	2.98886	2.82342	3.48128	3.35518	2.50635	3.16341	2.52749	4.08193	3.20834	3.61171	3.21268	2.418	3.10793	1.54023	4.68988	3.79554	4.51674	4.76961	3.48372	5.6664	4.79065	4.61163	3.81868	5.01693	7.58576	6.19216	5.43022	5.6089	5.32884	3.40094	4.51119	3.90257	4.54955	4.88173	5.16851	5.73332	4.61517	4.22026	3.99723	3.69161	4.68314	4.19691	4.80293	4.74292	4.6083	4.81452	2.98591	4.83081	4.01972	4.19408	4.44133	4.70732	4.48848	4.63334	4.34331	5.79613	4.63925	5.13834	4.54255	4.54517	4.38988	4.79067	0.327924	0.431601	0.249938	0.358048	0.478158	0.487167	0.201435	0.162315	0.379824	0.266637	0.504524	0.313208	0.203142	0.120213	0.178117	0.272258	0.193507	0.160703	0.217814	0.217069	0.228063	0.227232	0.262541	0.395799	4.25291	4.32208	8.6232	6.72901	3.81794	5.21957	5.1321	6.62208	2.66925	2.4261	2.98033	2.55774	2.86621	2.48288	2.89073	2.92462	3.02653	2.18571	2.41186	1.91583	6.68809	3.72129	3.73131	5.52552	4.44971	3.75873	5.68169	4.94205	3.10318	2.84537	1.97382	1.74858	1.9928	1.4518	2.18897	2.50861	1.91848	1.3188	2.72428	2.04127	4.67761	1.52213	3.07128	2.87537	2.02981	1.94413	2.30162	1.60462	2.55244	2.30974	2.13865	1.40788	5.83419	4.5443	4.02915	6.45235	4.15434	4.68207	4.73979	8.54297	5.26021	2.89223	5.21397	5.59274	4.99328	2.83705	3.97015	3.49513	5.88815	3.96153	4.67617	4.58753	3.21904	4.53463	2.97768	3.1756	8.24222	5.71361	6.09573	5.65593	4.93887	3.26687	5.97727	7.85276	5.19646	6.0585	5.64836	6.71975	6.69521	5.06793	6.03977	3.83622	7.7536	5.0573	3.87817	4.91303	5.87186	7.23322	4.84194	4.62645	6.87965	4.04136	2.98059	2.23897	6.7297	3.72665	2.49676	2.25638	2.86497	5.53299	5.13701	2.33581	2.49987	3.96168	3.99249	2.4292	5.24322	2.83165	3.93473	2.50117	3.0889	4.05656	2.71958	2.33276	6.74852	2.21635	1.45732	4.27251	4.41911	3.83489	2.80601	4.85889	4.09988	4.24289	5.82262	2.82025	4.43217	4.36284	3.78286	3.43708	3.94124	6.66922	2.28898	3.39931	4.53209	4.83794	3.89099	4.74913	5.29096	4.74742	4.35197	5.29061	2.50768	4.87621	6.6055	3.75025	1.23121	1.83679	0.561295	1.74507	2.52524	1.66378	2.04842	2.01562	2.86855	1.93937	2.55202	3.50791	1.07337	2.73791	1.00004	2.26528	1.74955	2.75046	3.25501	3.40023	2.87399	3.77208	3.84074	3.16825	2.96993	2.79379	2.53839	2.65997	4.26858	1.91802	2.37307	4.23917	5.02138	6.14933	1.93585	1.80501	6.20614	4.79295	7.37371	5.03544	5.05936	6.02895	6.2674	7.82117	7.94882	6.56214	7.44351	0.0	5.59465	5.2298	5.33735	7.37719	8.30847	5.58361	7.76673	7.42021	5.72627	5.87571	5.93679	6.76179	0.146459	1.09782	0.527398	2.02226	0.819513	0.66499	1.76005	1.39351	0.786774	0.806274	1.44484	0.909557	0.420325	1.38792	0.632778	0.316991	1.42262	2.41378	1.41722	1.48961	1.12533	1.14886	1.48725	2.0572	1.1043	2.24152	1.23045	1.35475	0.807581	3.44118	4.4521	3.49528	5.0625	3.07351	4.91434	3.66948	2.63656	2.43479	4.84416	4.82694	3.32199	4.59716	4.27657	4.97311	2.81688	5.14898	2.9651	0.133957	0.195269	0.11251	0.210907	0.112491	0.059462	0.129274	0.238271	0.089168	0.174488	0.107502	0.133162	0.104098	0.19166	0.087427	0.13482	0.080846	0.131451	1.10233	1.58362	0.46841	2.02658	1.36212	0.832429	0.486474	0.827373	0.49659	0.819175	0.894966	0.273322	3.32789	3.52415	3.44578	2.61045	2.92218	4.2945	2.94963	2.65858	2.65603	2.43319	3.5185	3.42622	3.84912	3.11374	2.92647	2.80605	3.37896	3.51454	3.58672	4.58608	4.56848	3.73195	4.22695	3.48179	7.24343	5.64307	3.87521	4.58571	3.58615	3.81468	5.84373	5.50405	4.87809	4.05137	3.75631	1.27938	1.5162	1.78015	1.57337	1.58851	1.37937	1.41836	0.702274	1.56564	1.56769	1.68692	0.457266	1.26516	0.512189	1.42329	1.13389	0.459455	0.871753	2.67673	0.658272	3.52656	1.10435	1.75971	0.646597	0.67627	1.28651	0.712568	1.88704	0.702442	0.948165
37856	ENSMUSG00000082200	Gm12871	0.0	0.0	0.0	0.0	0.0	0.0	0.0	0.0	0.0	0.0	0.0	0.0	0.0	0.093508	0.0	0.0	0.0	0.0	0.0	0.0	0.0	0.0	0.0	0.0	0.0	0.0	0.0	0.0	0.0	0.0	0.0	0.0	0.0	0.0	0.0	0.0	0.0	0.0	0.0	0.0	0.0	0.0	0.0	0.0	0.0	0.0	0.0	0.0	0.100138	0.0	0.0	0.0	0.0	0.0	0.0	0.0	0.0	0.0	0.0	0.0	0.0	0.0	0.0	0.0	0.0	0.0	0.0	0.0	0.0	0.0	0.0	0.0	0.0	0.0	0.0	0.0	0.0	0.0	0.0	0.09064	0.0	0.0	0.0	0.0	0.0	0.0	0.0	0.0	0.0	0.0	0.0	0.0	0.0	0.0	0.0	0.0	0.0	0.0	0.0	0.0	0.0	0.0	0.106641	0.0	0.0	0.0	0.0	0.0	0.083261	0.0	0.0	0.0	0.0	0.0	0.0	0.0	0.0	0.0	0.0	0.0	0.0	0.0	0.0	0.0	0.0	0.0	0.0	0.0	0.0	0.0	0.0	0.0	0.0	0.0	0.0	0.0	0.0	0.0	0.0	0.0	0.0	0.0	0.0	0.0	0.0	0.0	0.0	0.0	0.0	0.0	0.0	0.0	0.0	0.0	0.0	0.0	0.0	0.0	0.0	0.0	0.0	0.0	0.0	0.0	0.0	0.0	0.0	0.0	0.0	0.0	0.0	0.0	0.0	0.0	0.0	0.0	0.0	0.0	0.0	0.0	0.0	0.0	0.0	0.0	0.0	0.0	0.0	0.0	0.0	0.0	0.183304	0.0	0.0	0.0	0.0	0.0	0.0	0.0	0.0	0.0	0.0	0.0	0.0	0.0	0.0	0.0	0.0	0.0	0.0	0.0	0.167831	0.0	0.0	0.0	0.0	0.0	0.0	0.0	0.0	0.0	0.0	0.0	0.0	0.0	0.0	0.0	0.0	0.0	0.0	0.0	0.0	0.0	0.0	0.0	0.0	0.0	0.0	0.0	0.0	0.0	0.0	0.0	0.0	0.078072	0.0	0.0	0.0	0.0	0.0	0.0	0.0	0.0	0.0	0.0	0.0	0.0	0.0	0.0	0.0	0.0	0.0	0.0	0.0	0.0	0.0	0.0	0.0	0.0	0.0	0.0	0.0	0.0	0.0	0.0	0.0	0.0	0.0	0.0	0.0	0.0	0.0	0.0	0.0	0.0	0.0	0.0	0.0	0.0	0.0	0.0	0.0	0.0	0.0	0.0	0.0	0.0	0.0	0.0	0.0	0.0	0.0	0.0	0.0	0.0	0.0	0.0	0.0	0.0	0.0	0.0	0.0	0.0	0.0	0.0	0.0	0.0	0.0	0.0	0.0	0.0	0.0	0.0	0.0	0.0	0.0	0.0	0.0	0.0	0.0	0.0	0.0	0.0	0.0	0.0	0.0	0.0	0.0	0.0	0.0	0.0	0.0	0.0	0.0	0.0	0.0	0.0	0.0	0.0	0.0	0.0	0.0	0.0	0.0	0.0	0.0	0.0	0.0	0.0	0.0	0.0	0.0	0.0	0.0	0.0	0.0	0.000431	0.0	0.001004	0.0	0.004301	0.0	0.0	0.0	0.0	0.0	0.0	0.0	0.0	0.0	0.0	0.0	0.0	0.0	0.0	0.0	0.0	0.0	0.0	0.0	0.0	0.0	0.0	0.0	0.0	0.0	0.0	0.0	0.0	0.0	0.0	0.0	0.0	0.0	0.0	0.0	0.0	0.0	0.0	0.0	0.0	0.0	0.0	0.0	0.0	0.0	0.0	0.0	0.0	0.0	0.0	0.0	0.0	0.0	0.0	0.0	0.0	0.0	0.0	0.0	0.0	0.0	0.0	0.0	0.0	0.0	0.0	0.0	0.0	0.0	0.0	0.0	0.0	0.0	0.0	0.0	0.0	0.0	0.0	0.0	0.0	0.0	0.0	0.0	0.0	0.0	0.0	0.0	0.0	0.0	0.0	0.0	0.0	0.0	0.0	0.0	0.0	0.0	0.0	0.0	0.0	0.0	0.0	0.0	0.0	0.0	0.0	0.0	0.0	0.0	0.0	0.0	0.0	0.0	0.0	0.0	0.0	0.0	0.0	0.0	0.0	0.0	0.0	0.0	0.0	0.0	0.0	0.0	0.0	0.0	0.0	0.0	0.0	0.0	0.0	0.0	0.0	0.0	0.0	0.0	0.0	0.0	0.0	0.0	0.0	0.0	0.0	0.0	0.0	0.0	0.0	0.0	0.0	0.0	0.0	0.0	0.0	0.0	0.0	0.0	0.0	0.0	0.0	0.0	0.0	0.0	0.0	0.0	0.0	0.0	0.0	0.0	0.0	0.0	0.0	0.0	0.0	0.0	0.0	0.0	0.0	0.0	0.0	0.0	0.0	0.0	0.0	0.0	0.0	0.0	0.0	0.0	0.0	0.0	0.0	0.0	0.0	0.0	0.0	0.0	0.0	0.0	0.0	0.0	0.0	0.0	0.0	0.0	0.0	0.0	0.0	0.0	0.0	0.0	0.0	0.0	0.0	0.0	0.0	0.0	0.0	0.0	0.0	0.0	0.0	0.0	0.0	0.0	0.0	0.0	0.0	0.0	0.0	0.0	0.0	0.0	0.0	0.0	0.0	0.0	0.0	0.0	0.0	0.0	0.0	0.0	0.0	0.0	0.0	0.0	0.0	0.0	0.0	0.0	0.0	0.0	0.0	0.0	0.0	0.0	0.0	0.0	0.0	0.0	0.0	0.0	0.0	0.0	0.0	0.0	0.0	0.0	0.0	0.0	0.0	0.0	0.0	0.0	0.0	0.0	0.0	0.0	0.0	0.0	0.0	0.0	0.0	0.0	0.0	0.0	0.0	0.0	0.0	0.0	0.0	0.0	0.0	0.0	0.0	0.0	0.0	0.0	0.0	0.0	0.0	0.0	0.0	0.117302	0.0	0.0	0.0	0.0	0.101729	0.0	0.0	0.0	0.0	0.0	0.0	0.0	0.0	0.0	0.0	0.0	0.0	0.0	0.0	0.0	0.0	0.0	0.0	0.0	0.0	0.0	0.0	0.0	0.0	0.0	0.0	0.0	0.0	0.0	0.0	0.0	0.0	0.0	0.0	0.0	0.0	0.0	0.0	0.0	0.0	0.0	0.0	0.0	0.0	0.0	0.0	0.0	0.0	0.0	0.0	0.0	0.0	0.0	0.0	0.0	0.0	0.0	0.0	0.0	0.0	0.0	0.0	0.0	0.0	0.0	0.0	0.0	0.0	0.0	0.0	0.0	0.0	0.0	0.0	0.0	0.0	0.0	0.0	0.0	0.0	0.0	0.0	0.0	0.0	0.0	0.0	0.0	0.0	0.0	0.0	0.0	0.0	0.0	0.004919	0.0	0.0	0.0	0.0	0.0	0.0	0.0	0.0	0.0	0.0	0.0	0.0	0.0	0.0	0.0	0.0	0.0	0.0	0.0	0.0	0.0	0.0	0.0	0.0	0.0	0.0	0.0	0.0	0.0
37857	ENSMUSG00000030513	Pcsk6	17.5977	17.161	23.6224	20.0548	17.6445	20.7678	20.8079	16.915	19.5424	22.2473	18.6171	13.4307	35.3279	28.5511	31.1624	28.6617	29.9998	27.7699	31.2981	29.3822	28.1364	28.0986	30.9182	35.8424	32.5147	24.8755	25.7187	25.2549	32.5949	28.3728	27.6631	37.0328	34.9767	29.2258	31.6759	34.3536	27.9554	27.9682	28.2105	4.9694	37.0792	34.0057	32.5118	30.5252	28.1531	32.0567	26.4374	32.0286	27.8285	31.7663	31.6636	29.4878	33.8453	28.1956	33.8572	31.6885	32.7946	16.8513	29.7749	32.058	31.1505	30.3075	29.1877	30.8142	34.6746	30.3865	30.967	34.0254	25.7682	30.9187	30.7508	30.2863	23.1243	31.0789	30.3546	22.3801	27.4124	31.2683	26.7881	29.999	30.8684	29.8173	30.6691	35.3017	35.5602	30.2351	22.5657	23.9525	22.3901	22.5824	21.4006	20.7679	19.9197	19.264	24.01	18.2125	17.6887	16.512	17.2493	20.7334	17.6301	20.9149	20.8837	18.5174	16.7116	18.509	18.6717	21.3409	19.0748	18.3109	17.4427	22.8971	17.121	17.4923	23.6408	19.9107	21.1176	20.6703	22.0177	16.0631	21.3647	20.6347	17.7031	14.8169	18.0285	12.2672	22.3732	19.8818	21.4329	21.2448	16.2968	17.2129	18.8959	17.5591	22.6795	22.9214	22.0313	22.7004	12.3555	2.76715	12.9652	32.1937	25.3522	28.2911	22.5147	26.6243	20.7974	35.962	26.8815	22.6179	20.3181	20.7082	24.3458	30.6018	19.0199	15.8973	32.1994	24.3172	38.7255	31.5993	27.4444	26.3655	33.9083	23.7474	26.1277	28.8662	23.8291	27.344	24.6405	28.4889	26.0869	30.7455	28.8358	23.2763	29.4229	34.5472	34.1126	38.8723	26.4501	35.9376	30.9854	36.2524	21.8507	25.3013	26.9671	27.3675	24.0934	22.1506	27.2399	23.0977	33.4707	32.8115	34.0069	21.4019	28.4009	21.0331	28.5232	24.9993	25.021	20.5978	23.6113	22.8172	28.287	28.9378	28.3642	28.9757	17.7276	29.1395	35.0904	24.2499	28.2931	24.7109	22.9709	19.4193	25.6874	31.4619	19.1062	21.2308	33.2719	31.355	21.5854	12.9833	14.7122	24.7708	22.9952	22.3496	17.0558	14.7507	27.5582	19.0927	20.4593	25.8613	14.5687	26.2237	19.6717	19.5379	23.8055	18.683	19.1289	16.833	22.1241	24.1224	23.2918	30.144	30.9438	29.6256	35.1385	34.6046	46.5317	27.5374	51.5494	32.4201	40.3615	44.4671	45.0871	52.6458	46.6119	53.8553	35.5275	38.3587	37.4127	30.4787	32.1397	38.3647	35.4973	29.998	28.29	32.001	34.4705	27.6426	28.337	29.6976	33.5381	26.4697	29.0189	33.9247	29.7328	20.433	23.3486	23.2244	15.5042	23.5088	18.1474	19.3183	24.1065	16.8426	18.6726	28.4129	21.1976	18.1003	16.3166	25.4368	22.3051	24.6991	19.8603	26.8966	25.1631	19.1848	16.311	22.742	27.1354	22.4341	22.5874	24.8311	20.1297	22.7845	24.7433	16.6279	25.2186	31.4339	24.0612	15.8331	33.7425	47.7938	19.7869	44.4819	30.6949	23.9756	40.3861	34.5352	20.4332	26.2486	24.4496	22.5975	27.5748	22.4981	22.6654	24.1001	22.8063	26.0602	28.4287	21.1062	23.5496	21.3593	24.4204	23.5269	26.8583	29.464	26.4017	20.9783	30.9117	30.3337	27.6194	21.2713	19.7103	15.7434	17.6017	24.0043	16.4944	23.1832	14.9723	15.0041	23.8844	20.0922	18.402	16.732	23.4718	20.8501	16.9025	19.1963	16.689	17.4021	17.7003	20.6971	21.5377	21.9402	20.635	17.9363	19.0471	18.6541	18.261	16.8616	17.8289	18.8009	15.005	35.3515	25.8988	20.0848	26.3272	28.3244	29.6245	31.4389	34.7794	25.028	26.9823	14.1862	28.4995	32.7621	32.3962	21.4547	24.1885	40.4826	25.9809	23.1333	26.0442	35.9132	28.1146	28.224	42.5839	24.8877	26.348	39.4714	24.9103	35.5309	35.2197	22.1965	28.903	31.7303	32.4631	28.9195	26.2968	25.4786	29.8018	34.4018	19.9448	24.2577	29.5577	22.0402	26.8383	35.6602	20.727	21.3334	29.3914	11.2456	9.96626	9.258	11.1789	18.1329	9.81668	6.93954	9.88565	10.2343	11.1647	11.5605	9.19197	9.86617	9.54908	10.6937	13.6326	8.98118	9.30048	9.28362	9.22488	9.09384	8.99161	10.2071	12.6049	52.4368	45.9132	63.6767	54.034	72.4687	55.9811	32.8604	40.9939	21.251	26.1137	23.705	25.487	27.4167	28.1533	28.6946	23.243	30.5637	26.7716	24.6577	23.4692	25.0422	34.5003	24.8875	28.933	26.0348	27.8833	31.4118	23.1234	20.8695	16.45	14.8506	12.8553	16.8335	17.6397	14.5713	14.4692	21.7766	19.2573	14.4608	20.1653	17.548	17.3261	17.7646	11.4889	19.1858	24.3466	15.6505	22.9158	8.78031	18.1916	15.8237	16.7331	123.222	90.6679	86.3169	89.8611	76.8357	72.256	81.179	90.8225	87.9794	72.0906	85.1733	110.637	72.9054	63.4743	82.8303	82.3753	92.6847	112.089	90.1647	97.293	77.7751	92.2012	76.6938	67.6875	33.8701	11.034	33.7964	35.758	31.2372	6.52655	36.543	35.2287	8.45048	17.3913	15.1682	24.4923	26.4417	12.6815	19.0801	12.8313	23.5769	13.576	18.6078	19.4279	9.8344	19.9006	16.3953	11.4698	15.4109	14.7418	16.8189	17.3752	27.0225	23.7965	21.6174	25.5621	15.257	34.4351	15.996	13.7876	18.232	22.8096	15.5181	13.5433	26.182	30.1206	14.6413	27.814	22.7631	28.0927	14.7907	13.6849	27.1518	14.6434	11.4966	29.2765	15.8719	13.9478	15.3214	17.6838	40.4632	28.1406	23.193	42.4055	51.1852	24.1404	48.2286	11.4816	49.5788	21.7894	42.9998	37.5355	23.7676	26.7106	54.4963	11.1005	11.4289	39.1163	44.7033	33.4256	30.4958	42.2962	13.3079	43.262	17.605	11.4127	16.9683	18.885	21.558	15.2469	15.8579	18.855	12.3846	13.9385	18.0797	22.6436	16.4464	13.5238	24.0737	14.3416	16.2042	19.607	17.3661	25.379	23.0206	19.6147	17.6159	19.2051	18.0366	17.9425	12.2733	15.1783	11.513	21.828	14.4505	17.119	12.3388	6.57969	9.81859	18.7941	44.8548	47.1635	43.8348	45.4737	34.1657	39.3268	39.6608	33.374	33.9248	36.0196	36.2596	0.0	38.7754	33.3489	34.4047	40.1882	39.9039	39.1035	42.3771	38.7764	36.2758	48.1975	38.8153	43.3664	0.854813	4.98528	8.37375	35.7908	5.73681	11.7369	18.2959	8.74891	9.56254	10.0039	31.5268	7.67911	1.03293	10.2205	8.50405	2.77275	9.50919	5.43127	1.73998	6.88764	10.8057	7.33589	7.22997	16.6534	8.78213	11.3322	4.80065	9.30755	4.27139	28.317	31.1504	17.7302	15.111	15.9568	18.6969	24.6125	17.6758	16.1555	26.2888	27.4292	20.7983	29.5831	23.5206	31.2107	23.1437	28.3254	21.4993	16.3169	18.403	16.6138	19.7966	22.4911	20.1092	20.8659	17.3355	20.3979	21.2528	20.6974	27.6093	31.5551	14.3955	26.909	24.2198	18.0285	17.0173	16.7335	18.5527	17.174	18.0823	18.9885	17.3118	17.6663	12.6011	15.1512	14.1845	16.1812	17.2217	38.9739	42.4079	33.1372	50.1881	40.2502	28.6985	34.8762	29.514	51.3841	64.6241	37.5289	42.4762	31.9036	55.8592	33.4902	49.5841	31.133	34.5856	44.8255	32.6476	43.8015	49.6116	41.9549	27.0565	37.1287	34.0546	31.1019	47.2315	34.5383	33.4798	34.4055	37.4261	46.1357	43.0322	43.399	9.36931	9.92787	6.06339	8.26995	7.60937	8.34433	15.1118	10.918	12.5414	14.4414	20.8377	9.83106	15.2998	7.33959	20.272	11.7818	8.97188	8.74026	20.2715	10.5965	15.9317	17.6478	14.9247	10.4933	16.7454	13.1993	14.0119	18.5589	12.7618	11.5126
37858	ENSMUSG00000080223	Gm13768	0.0	0.0	0.0	0.0	0.0	0.0	0.0	0.0	0.0	0.0	0.0	0.0	0.0	0.0	0.0	0.0	0.0	0.0	0.0	0.0	0.0	0.0	0.0	0.0	0.0	0.0	0.0	0.0	0.0	0.0	0.0	0.0	0.0	0.0	0.0	0.0	0.0	0.0	0.0	0.0	0.0	0.0	0.0	0.0	0.0	0.0	0.0	0.0	0.0	0.0	0.0	0.0	0.0	0.0	0.0	0.0	0.0	0.0	0.0	0.0	0.0	0.0	0.0	0.0	0.0	0.0	0.0	0.0	0.251301	0.0	0.0	0.0	0.0	0.0	0.0	0.0	0.0	0.0	0.0	0.0	0.0	0.0	0.0	0.0	0.0	0.0	0.0	0.0	0.0	0.0	0.025742	0.0	0.0	0.0	0.0	0.0	0.0	0.0	0.0	0.0	0.0	0.0	0.0	0.0	0.0	0.0	0.0	0.0	0.0	0.0	0.0	0.0	0.0	0.0	0.0	0.0	0.0	0.0	0.0	0.0	0.0	0.0	0.0	0.0	0.0	0.0	0.0	0.0	0.024294	0.0	0.0	0.0	0.0	0.0	0.0	0.0	0.0	0.0	0.0	0.0	0.0	0.0	0.0	0.0	0.0	0.0	0.0	0.0	0.0	0.0	0.0	0.0	0.0	0.0	0.0	0.0	0.0	0.0	0.0	0.0	0.0	0.0	0.0	0.0	0.0	0.0	0.0	0.0	0.0	0.0	0.0	0.0	0.0	0.0	0.0	0.0	0.0	0.0	0.0	0.0	0.0	0.0	0.0	0.185849	0.0	0.0	0.0	0.0	0.0	0.0	0.0	0.0	0.0	0.0	0.0	0.0	0.0	0.0	0.0	0.0	0.0	0.0	0.0	0.0	0.0	0.0	0.0	0.0	0.0	0.0	0.0	0.0	0.0	0.0	0.0	0.0	0.0	0.0	0.0	0.0	0.0	0.0	0.0	0.0	0.0	0.0	0.0	0.0	0.0	0.247185	0.0	0.0	0.0	0.0	0.0	0.0	0.0	0.0	0.0	0.0	0.0	0.0	0.0	0.0	0.0	0.0	0.0	0.0	0.0	0.0	0.0	0.0	0.0	0.0	0.0	0.0	0.0	0.0	0.0	0.0	0.0	0.0	0.0	0.0	0.0	0.0	0.0	0.0	0.0	0.0	0.0	0.0	0.0	0.0	0.0	0.0	0.0	0.0	0.0	0.0	0.0	0.0	0.0	0.0	0.0	0.0	0.0	0.0	0.0	0.0	0.0	0.0	0.0	0.0	0.0	0.0	0.0	0.0	0.0	0.0	0.0	0.0	0.0	0.0	0.0	0.0	0.0	0.0	0.0	0.0	0.0	0.0	0.0	0.0	0.0	0.0	0.0	0.0	0.0	0.0	0.0	0.0	0.0	0.0	0.0	0.0	0.0	0.0	0.0	0.0	0.0	0.0	0.0	0.0	0.0	0.0	0.0	0.0	0.0	0.0	0.0	0.0	0.0	0.0	0.0	0.0	0.0	0.0	0.0	0.0	0.0	0.0	0.0	0.0	0.0	0.0	0.0	0.0	0.0	0.0	0.0	0.0	0.0	0.0	0.0	0.0	0.0	0.015731	0.0	0.0	0.0	0.0	0.0	0.0	0.0	0.0	0.0	0.0	0.0	0.0	0.0	0.0	0.0	0.0	0.0	0.0	0.0	0.0	0.0	0.0	0.0	0.0	0.0	0.0	0.0	0.0	0.0	0.0	0.0	0.0	0.0	0.0	0.0	0.0	0.0	0.0	0.0	0.0	0.0	0.0	0.0	0.0	0.0	0.0	0.0	0.0	0.0	0.0	0.0	0.0	0.0	0.0	0.0	0.0	0.0	0.0	0.0	0.0	0.0	0.0	0.0	0.0	0.0	0.0	0.0	0.0	0.0	0.0	0.0	0.0	0.0	0.0	0.0	0.0	0.0	0.0	0.0	0.0	0.0	0.0	0.0	0.0	0.0	0.0	0.0	0.0	0.0	0.0	0.0	0.0	0.0	0.0	0.0	0.0	0.0	0.0	0.0	0.0	0.0	0.0	0.0	0.0	0.0	0.0	0.0	0.0	0.0	0.0	0.0	0.0	0.0	0.0	0.0	0.0	0.0	0.0	0.0	0.0	0.0	0.0	0.0	0.0	0.0	0.0	0.0	0.0	0.0	0.0	0.0	0.0	0.0	0.0	0.0	0.0	0.0	0.0	0.0	0.0	0.0	0.0	0.0	0.0	0.0	0.0	0.0	0.0	0.0	0.015579	0.0	0.0	0.0	0.0	0.0	0.0	0.0	0.0	0.0	0.0	0.0	0.0	0.0	0.0	0.0	0.0	0.0	0.0	0.0	0.0	0.0	0.0	0.0	0.0	0.0	0.0	0.0	0.0	0.0	0.0	0.0	0.0	0.0	0.0	0.0	0.0	0.0	0.0	0.0	0.0	0.0	0.0	0.0	0.0	0.0	0.0	0.0	0.0	0.0	0.0	0.0	0.0	0.0	0.0	0.0	0.0	0.0	0.0	0.0	0.0	0.0	0.0	0.0	0.0	0.0	0.0	0.0	0.0	0.0	0.0	0.0	0.0	0.0	0.0	0.0	0.0	0.0	0.0	0.0	0.0	0.0	0.0	0.056535	0.0	0.0	0.0	0.0	0.0	0.0	0.0	0.0	0.0	0.0	0.0	0.0	0.0	0.0	0.0	0.0	0.0	0.0	0.0	0.0	0.0	0.0	0.0	0.0	0.0	0.0	0.0	0.0	0.0	0.0	0.0	0.0	0.0	0.0	0.0	0.0	0.0	0.0	0.0	0.0	0.0	0.0	0.0	0.0	0.0	0.0	0.0	0.0	0.0	0.0	0.0	0.0	0.0	0.0	0.0	0.118924	0.0	0.0	0.0	0.0	0.0	0.0	0.0	0.0	0.0	0.0	0.0	0.0	0.0	0.0	0.0	0.0	0.0	0.0	0.0	0.0	0.0	0.0	0.0	0.0	0.0	0.0	0.0	0.0	0.0	0.0	0.0	0.0	0.0	0.0	0.0	0.0	0.0	0.0	0.0	0.0	0.0	0.0	0.0	0.0	0.0	0.0	0.0	0.0	0.0	0.0	0.0	0.0	0.0	0.0	0.0	0.0	0.0	0.0	0.0	0.0	0.0	0.0	0.0	0.0	0.0	0.0	0.0	0.0	0.0	0.0	0.0	0.0	0.0	0.0	0.0	0.0	0.0	0.0	0.0	0.0	0.0	0.0	0.0	0.0	0.0	0.0	0.0	0.0	0.0	0.0	0.0	0.0	0.0	0.0	0.0	0.0	0.0	0.0	0.0	0.0	0.0	0.0	0.0	0.0	0.0	0.0	0.0	0.0	0.0	0.0	0.0	0.0	0.0	0.0	0.0	0.0	0.0	0.0	0.0	0.0	0.0	0.0	0.0	0.0	0.0	0.0	0.0	0.0	0.0	0.0	0.0	0.0	0.0	0.0	0.0	0.0	0.0	0.0	0.0	0.0	0.0	0.0	0.0	0.0	0.0	0.0	0.0	0.0
37859	ENSMUSG00000093625	Gm18953	0.0	0.0	0.0	0.0	0.0	0.0	0.0	0.0	0.0	0.0	0.0	0.0	0.0	0.0	0.0	0.0	0.0	0.0	0.0	0.0	0.0	0.0	0.0	0.0	0.0	0.0	0.0	0.0	0.0	0.0	0.0	0.0	0.0	0.0	0.0	0.0	0.0	0.0	0.227126	0.0	0.0	0.0	0.0	0.0	0.0	0.0	0.0	0.0	0.0	0.0	0.0	0.0	0.0	0.0	0.0	0.0	0.0	0.0	0.0	0.0	0.0	0.0	0.0	0.0	0.0	0.0	0.0	0.0	0.0	0.0	0.0	0.0	0.0	0.0	0.0	0.0	0.0	0.0	0.0	0.0	0.0	0.0	0.0	0.0	0.0	0.0	0.0	0.0	0.0	0.0	0.0	0.0	0.0	0.11878	0.0	0.0	0.0	0.0	0.0	0.0	0.0	0.0	0.0	0.0	0.0	0.0	0.0	0.0	0.0	0.144702	0.0	0.0	0.0	0.0	0.0	0.0	0.0	0.0	0.0	0.0	0.0	0.0	0.0	0.0	0.0	0.0	0.0	0.0	0.0	0.0	0.0	0.0	0.0	0.0	0.0	0.0	0.0	0.0	0.0	0.0	0.0	0.0	0.0	0.0	0.0	0.0	0.0	0.0	0.0	0.0	0.0	0.0	0.0	0.0	0.0	0.0	0.0	0.0	0.0	0.0	0.0	0.0	0.0	0.0	0.0	0.0	0.0	0.0	0.0	0.0	0.0	0.0	0.0	0.0	0.0	0.0	0.0	0.0	0.0	0.0	0.0	0.0	0.0	6.52339	0.0	0.0	0.0	0.0	10.5649	0.0	0.0	0.0	0.0	3.32421	4.43011	6.58182	0.0	0.0	0.0	0.0	0.0	0.0	0.0	0.0	0.0	0.0	0.0	0.0	0.0	0.0	0.0	0.0	0.0	0.0	0.0	0.0	0.0	0.0	0.0	0.0	0.0	0.0	0.0	0.0	0.0	0.0	0.0	0.0	0.0	0.0	0.0	0.0	0.0	0.0	0.0	0.0	4.16594	0.0	5.43585	0.0	0.0	0.0	0.0	0.0	0.0	0.0	0.0	0.0	0.0	0.0	0.0	0.0	0.0	0.0	0.0	0.0	0.0	0.0	0.0	0.0	0.0	0.0	0.0	0.0	0.0	0.0	0.0	0.0	0.0	0.0	0.0	0.0	0.0	0.0	0.0	0.0	0.0	0.0	0.0	1.63209	0.0	0.0	0.0	0.0	0.0	0.0	0.0	0.0	0.0	0.0	0.0	0.0	0.0	0.0	0.0	0.0	0.0	0.0	0.0	0.0	0.0	0.0	1.87993	0.74323	0.0	0.0	0.0	0.0	0.0	0.0	0.0	0.0	0.0	0.0	0.0	0.0	5.3825	0.0	0.0	4.90678	0.0	0.0	0.0	0.0	0.0	0.0	0.0	0.0	0.0	0.0	0.0	0.0	0.0	0.0	0.0	0.0	0.0	0.0	0.0	0.0	0.0	0.0	0.0	0.0	0.0	0.0	0.0	0.0	0.0	0.0	0.0	0.0	0.0	0.0	0.0	0.0	0.0	0.0	0.0	0.0	0.0	0.0	0.0	0.0	0.0	0.0	0.0	0.0	0.0	0.0	0.0	0.0	0.0	0.0	0.0	0.0	0.0	0.0	0.0	0.0	0.0	0.0	0.0	0.0	0.0	0.0	0.0	0.0	0.0	0.0	0.0	0.0	0.0	0.0	0.0	0.0	0.0	0.0	0.0	0.0	0.0	0.0	0.0	0.0	0.0	0.0	0.0	0.0	0.0	0.0	0.0	0.0	0.0	0.0	0.0	0.0	0.0	0.0	0.0	0.0	0.0	0.0	0.0	0.0	0.0	0.0	0.0	0.0	0.0	0.0	0.0	0.0	0.0	0.0	0.0	0.0	0.0	0.0	0.0	0.0	0.0	0.0	0.0	0.0	0.0	0.0	0.0	0.0	0.0	0.0	0.0	0.0	0.0	0.0	0.0	0.0	0.0	0.0	0.0	0.0	0.0	0.0	0.0	0.0	0.0	0.0	0.0	0.0	0.0	0.0	0.0	0.0	0.0	0.0	0.0	0.0	0.0	0.0	0.0	0.0	0.0	0.0	0.0	0.0	0.0	0.0	0.0	0.0	0.0	0.0	0.0	0.0	0.094329	0.0	0.0	0.0	0.0	0.0	0.0	0.0	0.0	0.0	0.0	0.0	0.0	0.0	0.0	0.0	0.0	0.0	0.0	0.0	0.0	0.0	0.097478	0.0	0.0	0.0	0.0	0.0	0.0	0.0	0.0	0.0	0.0	0.0	0.0	0.0	0.0	0.0	0.0	0.0	0.0	0.0	0.0	0.0	0.0	0.0	0.0	0.0	0.0	0.0	0.0	0.0	0.0	0.0	0.0	0.0	0.0	0.0	0.0	0.0	0.0	0.0	0.0	0.0	0.0	0.0	0.0	0.0	0.0	0.0	0.0	0.0	0.0	0.271243	0.0	0.0	0.0	0.0	0.0	0.0	0.0	0.0	0.351016	0.0	0.0	0.0	0.0	0.0	0.0	0.0	0.0	0.0	0.0	0.0	0.0	0.0	0.0	0.0	0.0	0.0	0.0	0.0	0.0	0.0	0.0	0.0	0.0	0.0	0.0	0.0	0.0	0.0	0.0	0.0	6.64772	0.0	0.0	0.0	0.0	7.24825	0.0	8.20885	4.76815	0.0	0.0	2.59294	5.62008	0.0	8.30429	9.6531	0.0	6.94386	2.73045	0.0	0.0	6.94696	0.0	0.0	2.86674	0.0	0.0	0.0	0.0	0.0	13.7927	2.79026	0.0	0.409809	0.0	0.0	0.0	0.0	0.0	0.0	0.0	0.0	0.0	0.0	0.0	0.0	0.0	0.0	0.0	0.0	0.0	0.0	0.0	0.0	0.0	0.0	0.0	0.0	0.0	0.0	10.1492	0.0	0.0	2.41034	0.0	3.53908	0.0	0.0	3.77182	0.0	3.8992	0.0	0.0	0.0	15.7845	3.08989	8.85963	0.0	4.82012	0.0	0.0	0.0	0.0	0.0	0.0	0.0	5.64866	3.15549	0.0	0.0	0.0	3.61901	0.0	0.0	0.0	5.50379	0.0	0.0	0.0	4.76695	0.0	0.0	2.52822	5.88962	0.0	0.0	0.0	0.0	0.0	0.0	0.0	0.0	0.0	0.0	0.0	0.0	0.0	0.0	0.0	0.0	0.0	0.0	10.4778	0.0	1.8461	0.0	0.0	5.20751	4.49097	0.0	1.57577	3.17236	3.32261	0.0	0.0	0.0	0.0	0.0	0.0	0.0	0.0	0.0	0.0	0.0	0.0	0.0	0.0	0.0	0.0	0.0	0.0	0.0	0.0	0.0	0.0	0.0	0.0	0.0	0.0	0.0	0.0	0.0	0.0	0.0	0.0	0.0	0.0	0.0	0.0	2.1859	14.2734	11.5996	0.0	2.54574	0.0	5.74136	5.7694	0.0	0.0	0.0	0.0	0.0	0.0	0.0	0.0	0.0	0.0	0.0	0.0	0.0	0.0	0.0	0.0	0.0	0.0	0.0	0.0	0.0	0.0
37860	ENSMUSG00000085626	Gm12898	0.0267	0.0	0.0	0.0	0.086658	0.0	0.055652	0.024176	0.025948	0.0	0.025594	0.193845	0.058662	0.0	0.0	0.0	0.0	0.0	0.0	0.0	0.0	0.0	0.0	0.0	0.0	0.0	0.0	0.0	0.0	0.0	0.0	0.0	0.0	0.0	0.0	0.0	0.0	0.0	0.0	0.0	0.0	0.0	0.0	0.0	0.0	0.0	0.0	0.0	0.0	0.0	0.0	0.0	0.124795	0.0	0.0	0.0	0.0	0.0	0.0	0.0	0.0	0.0	0.0	0.0	0.0	0.0	0.0	0.0	0.0	0.0	0.0	0.0	0.0	0.0	0.0	0.0	0.0	0.0	0.0	0.0	0.0	0.0	0.0	0.0	0.0	0.0	0.0	0.0	0.0	0.083967	0.0	0.0	0.033401	0.0	0.0	0.0	0.0	0.032051	0.0	0.0	0.0	0.0	0.0	0.0	0.0	0.0	0.0	0.0	0.0	0.0	0.0	0.0	0.0	0.0	0.0	0.0	0.0	0.0	0.0	0.0	0.031018	0.0	0.0	0.0	0.0	0.0	0.0	0.0	0.0	0.0	0.0	0.0	0.0	0.0	0.039698	0.0	0.0	0.0	0.09094	0.0	0.0	0.0	0.0	0.0	0.0	0.0	0.0	0.0	0.0	0.0	0.0	0.0	0.086388	0.0	0.076268	0.0	0.0	0.0	0.0	0.0	0.0	0.0	0.0	0.0	0.0	0.0	0.372607	0.0	0.0	0.0	0.0	0.0	0.0	0.0	0.0	0.0	0.0	0.0	0.0	0.0	0.0	0.0	0.0	0.0	0.0	0.0	0.0	0.0	0.0	0.0	0.0	0.0	0.0	0.0	0.0	0.0	0.0	0.0	0.0	0.0	0.0	0.0	0.0	0.0	0.0	0.0	0.0	0.0	0.0	0.0	0.0	0.0	0.0	0.0	0.0	0.0	0.0	0.0	0.0	0.0	0.0	0.0	0.0	0.0	0.0	0.459809	0.0	0.0	0.624418	0.318353	0.465351	0.249198	0.219502	0.687891	0.285008	0.401282	0.713447	0.146037	0.181693	0.285033	0.0	0.203458	0.238448	0.0	0.0	0.0	0.0	0.0	0.0	0.0	0.0	0.0	0.0	0.0	0.0	0.0	0.0	0.0	0.0	0.0	0.0	0.0	0.0	0.0	0.0	0.0	0.0	0.0	0.0	0.0	0.0	0.0	0.0	0.0	0.0	0.0	0.0	0.0	0.0	0.0	0.0	0.0	0.0	0.0	0.0	0.0	0.0	0.0	0.0	0.0	0.0	0.0	0.0	0.0	0.0	0.0	0.0	0.0	0.0	0.0	0.0	0.0	0.0	0.0	0.0	0.0	0.0	0.0	0.0	0.0	0.0	0.0	0.0	0.0	0.0	0.0	0.0	0.0	0.0	0.0	0.0	0.0	0.0	0.0	0.0	0.0	0.0	0.0	0.0	0.0	0.0	0.0	0.0	0.0	0.0	0.0	0.0	0.0	0.0	0.0	0.0	0.0	0.0	0.0	0.0	0.0	0.0	0.0	0.0	0.0	0.0	0.0	0.0	0.0	0.0	0.0	0.0	0.0	0.0	0.0	0.0	0.0	0.0	0.0	0.0	0.0	0.0	0.0	0.0	0.0	0.0	0.0	0.0	0.0	0.0	0.060981	0.053378	0.055215	0.055915	0.062061	0.067437	0.0	0.119836	0.0	0.143165	0.0	0.228611	0.0	0.091972	0.0	0.0	0.048572	0.0	0.0	0.0	0.171023	0.0	0.203019	0.0	0.074879	0.114543	0.067939	0.133296	0.0	0.0	0.0	0.0	0.0	0.044634	0.114274	0.100918	0.060861	0.0	0.0	0.075573	0.0	0.0	0.074494	0.0	0.0	0.0	0.0	0.0	0.0	0.126239	0.0	0.0	0.0	0.145164	0.10084	0.0	0.171762	0.261925	0.0	0.301352	0.0	0.0	0.0	0.130572	0.0	0.135138	0.0	0.0	0.0	0.0	0.0	0.0	0.0	0.0	0.0	0.0	0.0	0.0	0.0	0.0	0.0	0.03909	0.0	0.0	0.0	0.0	0.0	0.040497	0.0	0.035964	0.0	0.0	0.0	0.0	0.0	0.0	0.0	0.0	0.0	0.0	0.0	0.0	0.049447	0.088538	0.0	0.0	0.0	0.0	0.0	0.053083	0.0	0.0	0.0	0.024873	0.051348	0.0	0.0	0.0	0.0	0.0	0.0	0.02708	0.0	0.0	0.0	0.0	0.0	0.0	0.0	0.0	0.0	0.0	0.0	0.0	0.0	0.0	0.0	0.0	0.0	0.0	0.0	0.0	0.0	0.0	0.0	0.0	0.0	0.0	0.0	0.0	0.0	0.0	0.0	0.0	0.072134	0.0	0.0	0.0	0.0	0.0	0.0	0.06126	0.0	0.0	0.0	0.0	0.0	0.0	0.075888	0.0	0.0	0.0	0.064949	0.0	0.0	0.033394	0.109682	0.0	0.029885	0.046906	0.131979	0.088172	0.032066	0.0	0.0	0.0	0.01815	0.026676	0.0	0.0	0.066056	0.169057	0.026922	0.0	0.0	0.016525	0.051031	0.04198	0.029148	0.296344	0.0	0.022792	0.0	0.0	0.057366	0.069856	0.065722	0.0	0.0	0.078888	0.096101	0.0	0.0	0.0	0.086105	0.069491	0.0	0.0	0.0	0.060816	0.086137	0.157863	0.0	0.0	0.0	0.071333	0.0	0.09641	0.276514	0.0	0.140497	0.0	0.0	0.0	0.176875	0.162206	0.0	0.0	0.0	0.0	0.0	0.0	0.17873	0.0	0.093458	0.0	0.260084	0.0	0.0	0.119089	0.0	0.115267	0.0	0.133156	0.0	0.0	0.0	0.262879	0.3478	0.117682	0.132117	0.199275	0.073961	0.0	0.0	0.0	0.0	0.0	0.0	0.0	0.0	0.0	0.0	0.0	0.0	0.0	0.0	0.0	0.0	0.0	0.0	0.0	0.0	0.0	0.0	0.0	0.0	0.0	0.0	0.0	0.0	0.0	0.0	0.0	0.0	0.0	0.0	0.0	0.0	0.0	0.0	0.188016	0.0	0.056626	0.114847	0.0	0.0	0.085009	0.0	0.0	0.097577	0.0	0.0	0.0	0.0	0.0	0.0	0.0	0.0	0.0	0.0	0.0	0.0	0.055603	0.0	0.0	0.0	0.0	0.070146	0.0	0.068594	0.0	0.0	0.075448	0.0	0.0	0.0	0.0	0.0	0.0	0.0	0.0	0.0	0.0	0.0	0.0	0.0	0.0	0.0	0.0	0.0	0.0	0.0	0.100623	0.0	0.0	0.0	0.0	0.0	0.0	0.0	0.0	0.0	0.094735	0.0	0.0	0.0	0.0	0.0	0.0	0.0	0.0	0.0	0.0	0.0	0.0	0.0	0.0	0.0	0.0	0.0	0.0	0.0	0.0	0.0	0.0	0.0	0.0	0.0	0.0	0.0	0.0	0.0	0.0	0.0	0.0	0.0	0.0	0.0	0.0	0.0	0.0	0.0	0.0	0.0	0.0	0.0	0.0	0.0	0.0	0.0	0.0	0.0	0.0	0.0	0.0	0.0	0.0	0.0	0.0	0.0	0.232192	0.0	0.0	0.0	0.0	0.0	0.0	0.0	0.0
37861	ENSMUSG00000037924	Olfr16	0.084046	0.015355	0.0	0.0	0.0	0.0	0.017685	0.044992	0.03208	0.129158	0.016239	0.127108	0.115182	0.0	0.0	0.0	0.0	0.033297	0.075629	0.0	0.0	0.0	0.03337	0.0	0.0	0.0	0.0	0.0	0.0	0.0	0.0	0.03756	0.039468	0.0	0.0	0.037235	0.039971	0.0	0.0	0.0	0.0	0.0	0.0	0.079104	0.0	0.0	0.0	0.166413	0.03978	0.0	0.0	0.0	0.0	0.0	0.0	0.077148	0.0	0.0	0.0	0.0	0.126133	0.0	0.073138	0.0	0.0	0.0	0.0	0.0	0.0	0.0	0.0	0.103593	0.0	0.041212	0.0	0.0	0.0	0.0	0.079785	0.0	0.0	0.0	0.0	0.0	0.0	0.10381	0.039841	0.0	0.0	0.0	0.334929	0.0	0.02105	0.018696	0.0	0.101439	0.019416	0.0	0.069446	0.0	0.0	0.062947	0.04384	0.0	0.0	0.0	0.018627	0.022595	0.0	0.0	0.075298	0.029667	0.0	0.0	0.060098	0.0	0.0	0.0	0.0	0.038377	0.0	0.0	0.01834	0.280634	0.0	0.082758	0.019541	0.0	0.0	0.062177	0.018722	0.055033	0.042795	0.042737	0.11117	0.0	0.0	0.0	0.0	0.0	0.027806	0.0	0.0	0.0	0.0	0.0	0.0	0.0	0.059563	0.0	0.0	0.0	0.0	0.0	0.0	0.056591	0.0	0.0	0.068007	0.074161	0.146782	0.0	0.0	0.220175	0.0	0.069295	0.0	0.0	0.559442	0.349397	0.0	0.0	0.390065	0.094598	0.048375	0.208945	0.219496	0.104734	0.138061	0.0	0.0	0.0	0.231558	0.0	0.0	0.0	0.100778	0.0	0.0	0.0	0.0	0.0	0.0	0.0	0.0	0.132619	0.0	0.0	0.0	0.099114	0.0	0.049037	0.1251	0.0	0.0	0.089654	0.0	0.0	0.0	0.0	0.0	0.0	0.0	0.0	0.0	0.0	0.0	0.0	0.0	0.0	0.0	0.0	0.0	0.0	0.0	0.0	0.102163	0.0	0.0	0.0	0.0	0.0	0.0	0.0	0.0	0.0	0.0	0.0	0.0	0.0	0.082772	0.085043	0.0	0.056667	0.047846	0.0	0.0	0.034521	0.0	0.032903	0.036706	0.0	0.0	0.0	0.0	0.0	0.0	0.150565	0.0	0.0	0.0	0.0	0.0	0.0	0.0	0.0	0.0	0.0	0.123102	0.0	0.0	0.0	0.0	0.0	0.0	0.100249	0.0	0.01858	0.023477	0.0	0.033066	0.0	0.0	0.0	0.0	0.017444	0.0	0.025749	0.040096	0.0	0.0	0.0	0.018503	0.045912	0.015295	0.0	0.020273	0.018191	0.0	0.044786	0.019266	0.018961	0.0	0.0	0.0	0.060729	0.0	0.051814	0.033689	0.0	0.147537	0.0	0.137687	0.0	0.096921	0.0	0.0	0.338341	0.0	0.0	0.0	0.0	0.283004	0.136286	0.0	0.0	0.0	0.0	0.205618	0.0	0.0	0.0	0.0	0.0	0.0	0.0	0.131903	0.0	0.0	0.0	0.166697	0.0	0.0	0.0	0.145786	0.0	0.0	0.0	0.0	0.106367	0.0	0.0	0.0	0.0	0.0	0.0	0.0	0.0	0.0	0.0	0.0	0.097545	0.0	0.04829	0.026372	0.030886	0.023015	0.066574	0.120571	0.105516	0.118802	0.110308	0.045257	0.058387	0.012618	0.0	0.0	0.045493	0.0	0.050008	0.158308	0.0	0.0	0.0	0.115389	0.06408	0.044752	0.0	0.070394	0.0	0.079582	0.07823	0.0	0.043225	0.0	0.09117	0.0	0.0	0.050699	0.0	0.0	0.053266	0.0	0.0	0.05385	0.050182	0.0	0.039775	0.0	0.0	0.0	0.0	0.0	0.0	0.18697	0.047684	0.064302	0.060134	0.133565	0.051462	0.097291	0.058512	0.0	0.0	0.0	0.0	0.0	0.0	0.0	0.0	0.0	0.0	0.0	0.0	0.0	0.0	0.0	0.0	0.0	0.0	0.0	0.0	0.0	0.0	0.0	0.0	0.0	0.0	0.0	0.0	0.0	0.0	0.0	0.0	0.0	0.0	0.0	0.0	0.0	0.025586	0.0	0.083415	0.026132	0.0	0.048312	0.0	0.024749	0.0	0.044739	0.0	0.0	0.14628	0.0	0.0	0.0	0.0	0.055819	0.033472	0.125657	0.043981	0.064549	0.073539	0.0	0.0	0.0	0.0	0.060368	0.118632	0.052841	0.036217	0.0	0.0	0.0	0.084226	0.205645	0.0	0.036865	0.0	0.0	0.083003	0.072003	0.059232	0.0	0.033459	0.085503	0.0	0.021723	0.0	0.019038	0.0	0.0	0.01928	0.044902	0.018092	0.119498	0.0	0.025932	0.076839	0.061201	0.0	0.0	0.143858	0.0	0.096551	0.045885	0.0	0.0	0.070849	0.067198	0.049653	0.03559	0.051729	0.166007	0.077474	0.213096	0.0	0.076424	0.0	0.052976	0.044129	0.11523	0.0	0.067857	0.175218	0.13053	0.060705	0.154699	0.0	0.0	0.0	0.034788	0.0	0.0	0.0	0.0	0.0	0.0	0.138452	0.070667	0.0	0.094207	0.05781	0.0	0.074891	0.0	0.033331	0.050254	0.024278	0.0	0.054566	0.035559	0.179125	0.0	0.014463	0.0	0.09772	0.04481	0.067377	0.0	0.0	0.0	0.0	0.0	0.0	0.0	0.0	0.0	0.0	0.0	0.061129	0.0	0.044654	0.0	0.0	0.129519	0.0	0.0	0.0	0.194689	0.054732	0.0	0.0	0.0	0.0	0.0	0.030948	0.0	0.0	0.0	0.042783	0.0	0.0	0.0	0.1315	0.041823	0.0	0.0	0.0	0.0	0.0	0.0	0.0	0.029359	0.0	0.027875	0.0	0.026135	0.050854	0.064071	0.064836	0.041535	0.033371	0.0	0.0	0.0	0.066572	0.0	0.107679	0.0	0.101868	0.034725	0.0	0.0	0.0	0.07834	0.078213	0.118783	0.128431	0.0	0.448411	0.0	0.0	0.041055	0.087906	0.038295	0.041622	0.027831	0.037649	0.038797	0.102566	0.0	0.140259	0.03343	0.0	0.0	0.0	0.0	0.076008	0.085444	0.0	0.0	0.0	0.0	0.0	0.0	0.0	0.0	0.0	0.0	0.0	0.03762	0.0	0.0	0.0	0.0	0.0	0.014881	0.020174	0.013121	0.216533	0.041374	0.031115	0.03317	0.0	0.032225	0.026255	0.0	0.135656	0.0	0.057725	0.0	0.0	0.077451	0.265953	0.078021	0.0	0.0	0.0	0.033323	0.029208	0.0	0.0	0.0	0.0	0.0	0.0	0.0	0.0	0.0	0.0	0.0	0.0	0.0	0.0	0.0	0.0	0.0	0.0	0.0	0.0	0.0	0.0	0.0	0.0	0.0	0.0	0.0	0.0	0.0	0.0	0.0	0.0	0.090229	0.0	0.0	0.0	0.0	0.069645	0.0	0.0	0.0	0.0	0.043764	0.045124	0.039434	0.029002	0.0	0.0	0.0	0.0	0.0	0.0	0.0	0.0	0.0	0.117672	0.452675	0.0	0.0	0.0	0.0	0.0	0.125268	0.0	0.0	0.031169	0.060905	0.0	0.0	0.0	0.0	0.0	0.0	0.0	0.0	0.117085	0.0	0.0	0.0	0.0	0.0	0.0	0.0	0.0	0.0	0.0	0.0	0.0	0.0	0.082731	0.0	0.0	0.0	0.0	0.0
37862	ENSMUSG00000081552	Gm12328	0.598333	0.179508	0.423676	0.0	0.177793	0.0	0.0	0.180744	0.211044	0.0	0.093684	0.0	0.0	0.3825	0.0	0.0	0.644568	0.0	0.317907	0.434622	0.382826	0.0	0.756796	0.717736	0.0	0.0	0.0	0.0	0.0	0.0	0.373383	0.0	0.0	0.387576	0.460932	0.0	0.0	0.374831	0.0	0.0	0.0	0.33769	0.0	0.0	0.390717	0.0	0.350499	0.0	0.0	0.0	0.0	0.0	0.0	0.0	0.0	0.0	0.0	0.0	0.31962	0.0	0.0	0.854308	0.0	0.713928	0.394299	0.358404	0.0	1.05449	0.0	0.755217	0.497413	0.0	0.36154	2.04712	0.416687	0.0	0.0	0.326032	0.347855	0.354232	0.631062	0.0	0.0	0.354822	0.0	0.384914	1.2573	0.702796	0.795089	0.0	0.0	0.236093	0.0	0.222334	0.0	0.0	0.21591	0.232861	0.0	0.0	0.0	0.0	0.0	0.0	0.0	0.0	0.0	0.0	0.0	0.0	0.209496	0.0	0.0	0.231966	0.0	0.0	0.0	0.18889	0.0	0.0	0.0	0.0	0.0	0.0	0.0	0.23985	0.0	0.0	0.0	0.0	0.216001	0.42833	0.0	0.0	0.0	0.684852	0.207111	0.0	0.0	0.0	0.376782	0.0	0.0	0.0	0.0	0.0	0.0	0.0	0.820229	0.0	0.878494	0.0	0.0	0.767835	0.0	0.0	0.0	0.0	0.0	0.0	1.14897	0.769218	0.0	0.0	1.14145	0.0	0.662129	0.0	0.0	0.0	0.0	0.0	0.0	0.0	0.0	0.0	0.0	0.0	0.0	0.0	0.0	0.0	3.35419	3.34221	9.88135	4.0279	3.79476	8.43185	11.2607	10.7525	0.0	3.81534	0.0	0.0	4.43156	19.3503	3.48574	7.34527	5.04028	0.0	2.39993	0.0	8.23218	11.6238	6.2684	3.97048	0.0	0.0	0.0	0.0	0.0	0.0	0.0	0.0	0.0	0.0	0.0	0.0	0.0	0.0	0.0	0.0	3.30935	0.0	26.094	0.0	13.7714	0.0	6.53037	9.98831	4.86679	7.8186	13.5912	21.5826	26.8264	18.8853	0.0	4.58203	5.70061	22.3573	5.62323	12.767	0.0	0.0	0.0	0.0	0.534889	0.0	0.0	0.0	0.0	0.0	0.0	0.0	0.0	0.509144	0.0	0.0	0.0	0.0	0.0	0.0	0.0	0.0	0.0	0.0	0.0	0.0	0.0	0.0	0.0	0.0	0.0	0.0	0.0	0.0	0.0	2.09679	7.27696	0.0	0.0	0.0	0.0	1.9754	4.91246	0.0	0.0	0.0	0.0	0.0	0.0	0.0	2.18437	5.21633	0.0	0.0	0.0	0.0	2.34693	0.0	2.21876	0.0	0.0	0.0	0.0	2.175	0.0	1.96054	0.0	0.0	0.0	0.0	0.0	0.0	0.0	0.0	0.0	0.0	0.0	7.76829	8.33258	0.0	0.0	0.0	0.0	0.0	0.0	0.0	0.0	0.0	0.0	0.0	0.0	0.0	0.0	0.0	0.0	0.0	0.0	0.0	0.0	0.0	0.0	0.0	0.0	39.4736	10.4448	15.3083	12.5713	33.25	0.0	20.2295	8.60778	23.2606	25.7714	10.2131	9.63085	0.0	9.97506	10.6912	23.3631	0.0	26.0068	0.0	0.0	0.0	0.682305	0.650622	1.00059	0.0	0.0	0.0	0.0	0.0	0.738946	0.675188	0.0	0.652015	0.0	0.0	0.740092	0.84837	0.0	0.536127	0.0	0.0	0.0	0.838133	0.0	0.722963	0.548374	0.0	0.969691	0.589624	1.88031	0.0	0.0	0.792652	0.653403	0.0	0.0	0.0	0.0	1.35421	0.732456	1.43012	0.818645	0.0	0.467544	0.0	0.0	0.0	0.0	0.806922	0.0	0.645061	0.0	0.0	0.0	0.0	0.0	0.0	0.0	0.0	11.8822	0.0	8.41519	5.27251	9.10905	3.16386	0.0	16.1671	16.4358	7.40114	0.0	0.0	11.1935	0.0	12.2901	0.0	8.47993	15.851	10.1041	11.751	8.52694	0.0	10.8125	0.0	0.0	0.0	0.0	0.0	0.0	0.0	0.0	0.0	0.0	0.0	0.0	0.0	0.0	0.0	0.0	0.0	0.0	0.0	0.366667	0.0	0.0	1.50852	1.43167	0.0	0.0	0.0	0.0	0.0	0.0	0.203916	0.0	0.0	0.0	0.0	0.0	0.0	0.0	0.0	0.380114	0.0	0.214114	0.0	0.0	0.0	0.221617	0.0	0.0	0.0	0.220249	0.0	0.413161	0.0	0.804546	0.22533	0.91744	0.0	0.0	0.0	0.0	0.0	0.0	0.567143	0.0	0.0	0.0	0.0	0.0	0.335162	0.0	0.0	0.0	0.0	0.286527	0.0	0.0	0.0	0.0	0.70964	0.0	0.0	0.0	0.0	0.0	0.0	0.0	0.0	0.0	0.0	0.0	0.0	0.0	0.0	0.0	0.0	0.0	0.0	0.0	0.0	0.0	0.0	0.0	0.0	0.0	0.0	0.0	0.0	0.0	0.0	0.0	0.0	0.0	0.0	0.0	0.0	0.0	0.0	0.0	0.0	0.0	0.0	0.0	0.0	0.0	0.0	0.0	0.0	0.0	0.0	0.0	0.0	0.0	0.0	0.0	0.0	0.0	0.0	0.0	0.818003	0.0	0.0	0.0	0.0	0.624443	0.0	0.0	0.0	0.0	0.0	0.0	0.0	0.0	0.0	0.0	0.0	0.0	2.89188	0.0	0.0	2.96399	0.0	0.0	0.0	2.5446	0.0	0.0	0.0	0.0	0.0	0.0	0.0	0.0	0.0	0.0	14.1318	11.339	5.9352	3.73641	2.0997	7.23363	0.0	2.1268	0.0	0.0	2.21702	0.0	7.27625	0.0	2.07302	0.0	6.96634	2.7666	0.0	0.0	0.0	0.0	0.652396	0.0	1.16713	0.534589	0.0	0.0	0.0	0.0	0.0	0.57044	0.0	1.13948	0.570145	0.0	1.69357	0.0	0.478638	0.0	0.0	0.0	0.0	14.5478	8.66161	4.71712	10.4029	6.46894	3.97395	8.59445	10.5332	7.53848	0.0	9.98711	0.0	0.0	12.1482	8.36028	10.8401	0.0	11.8997	2.80743	0.0	3.0501	10.7181	0.142244	0.0	0.0	0.0	0.0	0.0	0.0	0.0	0.0	2.02226	0.0	0.0	0.0	0.0	0.0	0.0	0.0	0.0	2.00724	0.0	0.0	0.0	0.0	0.0	0.0	4.11379	0.0	0.0	0.0	0.0	0.0	0.0	8.14776	0.0	0.0	0.0	0.0	0.0	0.0	0.0	0.0	0.0	3.15704	10.9139	12.4035	16.7194	0.0	2.96325	6.07967	6.4089	9.85911	0.0	2.97238	23.4561	0.0	0.0	0.0	0.0	1.01292	0.0	0.0	0.0	0.0	0.0	0.0	0.0	0.0	0.0	0.608781	0.0	0.0	0.0	0.0	0.0	0.0	0.0	0.0	0.0	0.0	0.0	0.0	0.0	0.0	0.0	0.0	0.0	0.0	0.0	0.0	0.0	0.0	0.0	0.0	0.0	0.0	10.6736	5.45791	27.2061	6.13971	7.93961	0.0	0.0	0.0	17.4506	7.25109	11.4941	12.3276	0.0	11.5664	0.0	0.0	6.99788	6.43138	13.332	0.0	0.0	8.16607	6.45841	0.0
37863	ENSMUST00000180169		0.0	0.0	0.0	0.0	0.0	0.0	0.0	0.0	0.0	0.0	0.0	0.0	0.0	0.0	0.0	0.0	0.0	0.0	0.0	0.0	0.0	0.0	0.0	0.0	0.0	0.0	0.0	0.0	0.0	0.0	0.0	0.0	0.0	0.0	0.0	0.0	0.0	0.0	0.0	0.0	0.0	0.0	0.0	0.0	0.0	0.0	0.0	0.0	0.0	0.0	0.0	0.0	0.0	0.0	0.0	0.0	0.0	0.0	0.0	0.0	0.0	0.0	0.0	0.0	0.0	0.0	0.0	0.0	0.0	0.0	0.0	0.0	0.0	0.0	0.0	0.0	0.0	0.0	0.0	0.0	0.0	0.0	0.0	0.0	0.0	0.0	0.0	0.0	0.0	0.0	0.0	0.0	0.0	0.0	0.0	0.0	0.0	0.0	0.0	0.0	0.0	0.0	0.0	0.0	0.0	0.0	0.0	0.0	0.0	0.0	0.0	0.0	0.0	0.0	0.0	0.0	0.0	0.0	0.0	0.0	0.0	0.0	0.0	0.0	0.0	0.0	0.0	0.0	0.0	0.0	0.0	0.0	0.0	0.0	0.0	0.0	0.0	0.0	0.0	0.0	0.0	0.0	0.0	0.0	0.0	0.0	0.0	0.0	0.0	0.0	0.0	0.0	0.0	0.0	0.0	0.0	0.0	0.0	0.0	0.0	0.0	0.0	0.0	0.0	0.0	0.0	0.0	0.0	0.0	0.0	0.0	0.0	0.0	0.0	0.0	0.0	0.0	0.0	0.0	0.0	0.0	0.0	0.0	0.0	0.0	0.0	0.0	0.0	0.0	0.0	0.0	0.0	0.0	0.0	0.0	0.0	0.0	0.0	0.0	0.0	0.0	0.0	0.0	0.0	0.0	0.0	0.0	0.0	0.0	0.0	0.0	0.0	0.0	0.0	0.0	0.0	0.0	0.0	0.0	0.0	0.0	0.0	0.0	0.0	0.0	0.0	0.0	0.0	0.0	0.0	0.0	0.0	0.0	0.0	0.0	0.0	0.0	0.0	0.0	0.0	0.0	0.0	0.0	0.0	0.0	0.0	0.0	0.0	0.0	0.0	0.0	0.0	0.0	0.0	0.0	0.0	0.0	0.0	0.0	0.0	0.0	0.0	0.0	0.0	0.0	0.0	0.0	0.0	0.0	0.0	0.0	0.0	0.0	0.0	0.0	0.0	0.0	0.0	0.0	0.0	0.0	0.0	0.0	0.0	0.0	0.0	0.0	0.0	0.0	0.0	0.0	0.0	0.0	0.0	0.0	0.0	0.0	0.0	0.0	0.0	0.0	0.0	0.0	0.0	0.0	0.0	0.0	0.0	0.0	0.0	0.0	0.0	0.0	0.0	0.0	0.0	0.0	0.0	0.0	0.0	0.0	0.0	0.0	0.0	0.0	0.0	0.0	0.0	0.0	0.0	0.0	0.0	0.0	0.0	0.0	0.0	0.0	0.0	0.0	0.0	0.0	0.0	0.0	0.0	0.0	0.0	0.0	0.0	0.0	0.0	0.0	0.0	0.0	0.0	0.0	0.0	0.0	0.0	0.0	0.0	0.0	0.0	0.0	0.0	0.0	0.0	0.0	0.0	0.0	0.0	0.0	0.0	0.0	0.0	0.0	0.0	0.0	0.0	0.0	0.0	0.0	0.0	0.0	0.0	0.0	0.0	0.0	0.0	0.0	0.0	0.0	0.0	0.0	0.0	0.0	0.0	0.0	0.0	0.0	0.0	0.0	0.0	0.0	0.0	0.0	0.0	0.0	0.0	0.0	0.0	0.0	0.0	0.0	0.0	0.0	0.0	0.0	0.0	0.0	0.0	0.0	0.0	0.0	0.0	0.0	0.0	0.0	0.0	0.0	0.0	0.0	0.0	0.0	0.0	0.0	0.0	0.0	0.0	0.0	0.0	0.0	0.0	0.0	0.0	0.0	0.0	0.0	0.0	0.0	0.0	0.0	0.0	0.0	0.0	0.0	0.0	0.0	0.0	0.0	0.0	0.0	0.0	0.0	0.0	0.0	0.0	0.0	0.0	0.0	0.0	0.0	0.0	0.0	0.0	0.0	0.0	0.0	0.0	0.0	0.0	0.0	0.0	0.0	0.0	0.0	0.0	0.0	0.0	0.0	0.0	0.0	0.0	0.0	0.0	0.0	0.0	0.0	0.0	0.0	0.0	0.0	0.0	0.0	0.0	0.0	0.0	0.0	0.0	0.0	0.0	0.0	0.0	0.0	0.0	0.0	0.0	0.0	0.0	0.0	0.0	0.0	0.0	0.0	0.0	0.0	0.0	0.0	0.0	0.0	0.0	0.0	0.0	0.0	0.0	0.0	0.0	0.0	0.0	0.0	0.0	0.0	0.0	0.0	0.0	0.0	0.0	0.0	0.0	0.0	0.0	0.0	0.0	0.0	0.0	0.0	0.0	0.0	0.0	0.0	0.0	0.0	0.0	0.0	0.0	0.0	0.0	0.0	0.0	0.0	0.0	0.0	0.0	0.0	0.0	0.0	0.0	0.0	0.0	0.0	0.0	0.0	0.0	0.0	0.0	0.0	0.0	0.0	0.0	0.0	0.0	0.0	0.0	0.0	0.0	0.0	0.0	0.0	0.0	0.0	0.0	0.0	0.0	0.0	0.0	0.0	0.0	0.0	0.0	0.0	0.0	0.0	0.0	0.0	0.0	0.0	0.0	0.0	0.0	0.0	0.0	0.0	0.0	0.0	0.0	0.0	0.0	0.0	0.0	0.0	0.0	0.0	0.0	0.0	0.0	0.0	0.0	0.0	0.0	0.0	0.0	0.0	0.0	0.0	0.0	0.0	0.0	0.0	0.0	0.0	0.0	0.0	0.0	0.0	0.0	0.0	0.0	0.0	0.0	0.0	0.0	0.0	0.0	0.0	0.0	0.0	0.0	0.0	0.0	0.0	0.0	0.0	0.0	0.0	0.0	0.0	0.0	0.0	0.0	0.0	0.0	0.0	0.0	0.0	0.0	0.0	0.0	0.0	0.0	0.0	0.0	0.0	0.0	0.0	0.0	0.0	0.0	0.0	0.0	0.0	0.0	0.0	0.0	0.0	0.0	0.0	0.0	0.0	0.0	0.0	0.0	0.0	0.0	0.0	0.0	0.0	0.0	0.0	0.0	0.0	0.0	0.0	0.0	0.0	0.0	0.0	0.0	0.0	0.0	0.0	0.0	0.0	0.0	0.0	0.0	0.0	0.0	0.0	0.0	0.0	0.0	0.0	0.0	0.0	0.0	0.0	0.0	0.0	0.0	0.0	0.0	0.0	0.0	0.0	0.0	0.0	0.0	0.0	0.0	0.0	0.0	0.0	0.0	0.0	0.0	0.0	0.0	0.0	0.0	0.0	0.0	0.0	0.0	0.0	0.0	0.0	0.0	0.0	0.0	0.0	0.0	0.0	0.0	0.0	0.0	0.0	0.0	0.0	0.0	0.0	0.0	0.0	0.127366	0.0	0.0	0.0	0.0	0.0	0.0	0.0	0.0	0.0	0.0	0.0	0.0	0.0
37864	ENSMUSG00000081636	Gm15901	0.018882	0.0	0.0	0.0	0.0	0.0	0.0	0.016886	0.037061	0.0	0.0	0.0	0.0	0.0	0.082741	0.0	0.0	0.073847	0.0	0.0	0.0	0.0	0.0	0.0	0.0	0.0	0.0	0.0	0.0	0.0	0.0	0.0	0.0	0.0	0.0	0.0	0.0	0.0	0.0	0.0	0.0	0.0	0.0	0.0	0.0	0.0	0.0	0.0	0.0	0.0	0.03807	0.0	0.044448	0.0	0.0	0.0	0.0	0.0	0.0	0.0	0.0	0.0	0.0	0.0	0.0	0.0	0.0	0.0	0.0	0.0	0.0	0.0	0.0	0.0	0.0	0.0	0.0	0.0	0.0	0.0	0.0	0.0	0.0	0.0	0.0	0.0	0.0	0.0	0.0	0.0	0.0	0.0	0.0	0.0	0.0	0.0	0.0	0.0	0.0	0.0	0.0	0.0	0.0	0.0	0.0	0.0	0.0	0.0	0.0	0.0	0.0	0.0	0.0	0.0	0.043691	0.0	0.0	0.0	0.0	0.020883	0.0	0.0	0.0	0.0	0.0	0.0	0.0	0.0	0.0	0.0	0.0	0.0	0.0	0.0	0.0	0.0	0.0	0.0	0.0	0.0	0.0	0.0	0.0	0.0	0.0	0.0	0.0	0.0	0.0	0.0	0.0	0.0	0.0	0.0	0.0	0.0	0.0	0.0	0.0	0.170699	0.0	0.0	0.0	0.0	0.0	0.0	0.0	0.0	0.0	0.0	0.0	0.0	0.0	0.0	0.051721	0.0	0.0	0.0	0.0	0.0	0.0	0.0	0.0	0.0	0.0	0.0	0.0	0.0	0.0	0.0	0.0	0.0	0.0	0.0	0.0	0.0	0.0	0.0	0.0	0.0	0.0	0.0	0.0	0.0	0.0	0.0	0.0	0.0	0.0	0.0	0.0	0.0	0.0	0.0	0.0	0.0	0.0	0.0	0.0	0.0	0.0	0.0	0.0	0.0	0.0	0.0	0.0	0.0	0.0	0.0	0.0	0.0	0.0	0.0	0.0	0.0	0.0	0.0	0.0	0.0	0.0	0.0	0.0	0.0	0.0	0.0	0.036309	0.0	0.0	0.0	0.0	0.0	0.0	0.0	0.0	0.0	0.0	0.0	0.0	0.0	0.0	0.0	0.0	0.0	0.0	0.0	0.0	0.0	0.0	0.0	0.0	0.0	0.0	0.0	0.0	0.0	0.0	0.0	0.0	0.0	0.0	0.0	0.0	0.0	0.0	0.0	0.0	0.079265	0.0	0.0	0.0	0.0	0.0	0.0	0.0	0.0	0.0	0.0	0.0	0.0	0.0	0.0	0.0	0.0	0.0	0.0	0.0	0.0	0.0	0.0	0.0	0.0	0.0	0.0	0.0	0.0	0.0	0.0	0.0	0.0	0.0	0.0	0.0	0.0	0.0	0.0	0.0	0.0	0.0	0.0	0.0	0.0	0.0	0.0	0.0	0.0	0.0	0.0	0.0	0.0	0.0	0.0	0.0	0.0	0.0	0.0	0.0	0.0	0.0	0.0	0.095223	0.0	0.0	0.0	0.0	0.0	0.0	0.0	0.0	0.0	0.0	0.0	0.0	0.078551	0.055172	0.161402	0.143836	0.093975	0.110755	0.146426	0.050849	0.051641	0.02436	0.044871	0.040319	0.0	0.0	0.0	0.0	0.0	0.0	0.0	0.0	0.0	0.0	0.0	0.0	0.0	0.0	0.0	0.0	0.0	0.0	0.0	0.036742	0.0	0.0	0.0	0.0	0.0	0.0	0.0	0.0	0.0	0.0	0.0	0.0	0.0	0.0	0.0	0.0	0.0	0.0	0.0	0.0	0.0	0.0	0.0	0.0	0.053643	0.0	0.0	0.0	0.0	0.0	0.0	0.0	0.0	0.0	0.0	0.0	0.0	0.0	0.0	0.0	0.0	0.0	0.0	0.0	0.0	0.0	0.0	0.0	0.0	0.0	0.0	0.0	0.0	0.0	0.0	0.0	0.0	0.0	0.106806	0.24105	0.0	0.0	0.0	0.0	0.0	0.0	0.028602	0.0	0.0	0.0	0.0	0.0	0.0	0.0	0.0	0.0	0.0	0.0	0.058281	0.0	0.0	0.0	0.0	0.0	0.0	0.0	0.0	0.0	0.0	0.0	0.0	0.0	0.0	0.0	0.0	0.0	0.0	0.0	0.0	0.0	0.0	0.0	0.0	0.0	0.033876	0.018217	0.029261	0.0	0.017274	0.0	0.0	0.0	0.026598	0.019253	0.018121	0.025709	0.019834	0.0	0.0	0.0	0.020463	0.026517	0.0	0.0	0.0	0.0	0.0	0.0	0.0	0.0	0.0	0.0	0.0	0.0	0.0	0.077362	0.0	0.0	0.0	0.052044	0.0	0.0	0.0	0.0	0.0	0.0	0.0	0.0	0.0	0.0	0.0	0.0	0.0	0.0	0.0	0.0	0.0	0.0	0.0	0.0	0.0	0.037234	0.0	0.0	0.0	0.0	0.0	0.0	0.0	0.0	0.0	0.0	0.0	0.0	0.0	0.0	0.0	0.0	0.0	0.0	0.0	0.0	0.0	0.0	0.0	0.0	0.0	0.0	0.0	0.0	0.0	0.0	0.0	0.0	0.0	0.0	0.0	0.0	0.0	0.0	0.031702	0.0	0.0	0.0	0.0	0.0	0.0	0.0	0.0	0.0	0.0	0.058467	0.0	0.0	0.0	0.0	0.0	0.0	0.0	0.063016	0.0	0.0	0.0	0.0	0.0	0.0	0.0	0.0	0.0	0.0	0.0	0.0	0.0	0.0	0.0	0.0	0.0	0.0	0.0	0.0	0.0	0.0	0.0	0.0	0.0	0.0	0.0	0.0	0.0	0.046171	0.0	0.0	0.0	0.0	0.0	0.0	0.0	0.0	0.0	0.0	0.0	0.036814	0.0	0.0	0.042072	0.065602	0.0	0.040413	0.0	0.0	0.0	0.0	0.0	0.0	0.0	0.0	0.0	0.0	0.0	0.0	0.0	0.0	0.0	0.0	0.0	0.041972	0.0	0.0	0.0	0.0	0.0	0.012952	0.0	0.023075	0.024679	0.00896	0.013684	0.0	0.0	0.0	0.0	0.0	0.048141	0.0	0.0	0.0	0.0	0.0	0.0	0.0	0.0	0.0	0.0	0.0	0.0	0.0	0.0	0.0	0.0	0.0	0.0	0.0	0.0	0.0	0.0	0.0	0.0	0.0	0.0	0.0	0.0	0.0	0.0	0.0	0.0	0.0	0.0	0.0	0.0	0.0	0.0	0.0	0.0	0.0	0.0	0.0	0.0	0.0	0.0	0.0	0.0	0.0	0.0	0.0	0.0	0.0	0.0	0.0	0.0	0.0	0.030445	0.0	0.0	0.0	0.0	0.0	0.0	0.0	0.0	0.0	0.0	0.0	0.0	0.0	0.0	0.0	0.0	0.0	0.0	0.0	0.0	0.0	0.0	0.0	0.0	0.0	0.0	0.0	0.0	0.0	0.0	0.0	0.0	0.0	0.0	0.0	0.0	0.0	0.0	0.0	0.0	0.0	0.0	0.0	0.0	0.0	0.0	0.0	0.0	0.0
37865	ENSMUSG00000039155	Cdh26	0.0	0.007649	0.0	0.003664	0.003394	0.0	0.0	0.007414	0.008105	0.0	0.0	0.030317	0.010095	0.010641	0.031644	0.0	0.0	0.0	0.0	0.010676	0.0	0.020107	0.0	0.018046	0.0	0.0	0.282419	0.022441	0.0	0.0	0.0	0.137898	0.0	0.009913	0.0	0.009524	0.0	0.144732	0.010157	0.0	0.0	0.020323	0.010098	0.01075	0.01023	0.009837	0.0	0.0	0.0	0.009615	0.018472	0.0	0.010556	0.111227	0.008527	0.021251	0.0	0.0	0.084673	0.021062	0.010692	0.0	0.0	0.043874	0.0	0.029262	0.0	0.0	0.009805	0.0	0.038947	0.008851	0.0	0.0	0.009837	0.0	0.010295	0.0	0.0	0.0	0.0	0.0	0.0	0.0	0.010527	0.018201	0.010232	0.112479	0.0	0.007341	0.0	0.0	0.0	0.0	0.0	0.166664	0.009208	0.0	0.012381	0.0	0.0	0.004992	0.005244	0.0	0.00462	0.020844	0.0	0.005242	0.0	0.0	0.004411	0.0	0.00801	0.014278	0.0	0.005065	0.004676	0.0	0.0	0.013566	0.009366	0.0	0.0	0.005068	0.0	0.0	0.0	0.0	0.010321	0.063543	0.0	0.00425	0.138787	0.010304	0.0	0.026628	0.0	0.0	0.0	0.0	0.018399	0.021764	0.0	0.0	0.0	0.0	0.027903	0.041217	0.0	0.0	0.0	0.0	0.0	0.0	0.0	0.0	0.0	0.0	0.0	0.0	0.0	0.0	0.0	0.0	0.0	0.0	0.0	0.0	0.0	0.0	0.0	0.0	0.080213	0.0	0.0	0.012335	0.0	0.0	0.021989	0.012799	0.0	0.0	0.0	0.009974	0.028113	0.0	0.0	0.0	0.0	0.02055	0.0	0.0	0.0	0.0	0.0	0.0	0.0	0.010742	0.0	0.0	0.0	0.0	0.0	0.0	0.0	0.0	0.0	0.0	0.0	0.0	0.0	0.0	0.0	0.0	0.0	0.0	0.0	0.0	0.0	0.0	0.069468	0.0	0.02054	0.0	0.0	0.0	0.0	0.019555	0.0	0.0	0.0	0.0	0.0	0.0	0.0	0.018667	0.288831	0.0	0.0	0.0	0.0	0.0	0.0	0.008187	0.0	0.0	0.0	0.009788	0.010545	0.009396	0.010639	0.0	0.0	0.00879	0.0	0.035912	0.042441	0.0	0.012516	0.008942	0.0	0.026671	0.0	0.0	0.032343	0.0	0.0	0.0	0.0	0.0	0.0	0.0	0.027699	0.0	0.0	0.0	0.0	0.0	0.0	0.0	0.0	0.0	0.0	0.0	0.0	0.0	0.0	0.0	0.0	0.005202	0.0	0.0	0.0	0.0	0.0	0.0	0.0	0.0	0.0	0.0	0.00518	0.0	0.005161	0.0	0.0	0.00493	0.0	0.0	0.0	0.0	0.0	0.0	0.0	0.0	0.0	0.0	0.0	0.0	0.0	0.0	0.023535	0.03906	0.0	0.0	0.0	0.0	0.0	0.0	0.0	0.0	0.0	0.0	0.0	0.030548	0.033497	0.0	0.027922	0.0	0.03568	0.0	0.0	0.041939	0.0	0.0	0.0	0.068099	0.0	0.0	0.0	0.0	0.019031	0.0	0.0	0.0	0.0	0.0	0.0	0.0	0.0	0.0	0.0	0.0	0.0	0.009601	0.0	0.003568	0.0	0.007684	0.003435	0.00842	0.006351	0.006891	0.001959	0.00527	0.002264	0.008453	0.0	0.01708	0.0	0.0	0.0	0.0	0.0	0.0	0.011102	0.011341	0.007919	0.0	0.039672	0.0	0.0	0.006492	0.025399	0.007851	0.0	0.0	0.0	0.0	0.0	0.0	0.0	0.0	0.009243	0.0	0.0	0.0	0.0	0.0	0.0	0.0	0.0	0.016988	0.0	0.0	0.011025	0.008392	0.0	0.0	0.01153	0.008769	0.0	0.0	0.0	0.0	0.110075	0.0	0.0	0.0	0.0	0.06641	0.0	0.0	0.0	0.0	0.0	0.0	0.083674	0.0	0.0	0.0	0.0	0.0	0.0	0.0	0.0	0.0	0.0	0.0	0.0	0.0	0.0	0.0	0.043041	0.016424	0.0	0.0	0.0	0.0	0.0	0.005682	0.0	0.018467	0.056661	0.0121	0.010698	0.011964	0.0	0.0	0.009314	0.0	0.0	0.0	0.134298	0.014828	0.177546	0.0	0.0	0.045566	0.0	0.0	0.0	0.004232	0.0	0.0	0.008442	0.0	0.0	0.0	0.004059	0.008586	0.0	0.0	0.0	0.0	0.004266	0.0	0.008462	0.007731	0.0	0.0	0.092237	0.017229	0.013526	0.030305	0.009192	0.021871	0.030403	0.019609	0.013646	0.013522	0.093688	0.01376	0.010117	0.021387	0.006864	0.009246	0.006434	0.003697	0.014768	0.016565	0.030205	0.020121	0.005896	0.025536	0.014937	0.013995	0.0	0.0	0.01275	0.0	0.0	0.0	0.008881	0.0	0.010472	0.0282	0.0	0.007171	0.088408	0.0	0.0	0.008378	0.0	0.082607	0.0	0.0	0.008156	0.0	0.007387	0.007358	0.005272	0.0	0.0	0.004884	0.007346	0.008487	0.0	0.010618	0.007303	0.00468	0.0	0.00571	0.008086	0.019528	0.095482	0.010359	0.008997	0.0	0.005985	0.004134	0.005464	0.0	0.003323	0.006339	0.027292	0.0	0.011333	0.0	0.0	0.01585	0.014738	0.166379	0.0	0.018198	0.0	0.037019	0.0	0.019753	0.0	0.021101	0.014169	0.013344	0.0	0.019753	0.013245	0.0	0.0	0.059573	0.0	0.0	0.032439	0.0	0.0	0.0	0.0	0.006303	0.016238	0.010124	0.0	0.007547	0.015101	0.0	0.0	0.017065	0.0	0.028527	0.0	0.008061	0.0	0.0	0.0	0.027554	0.005471	0.0	0.005558	0.0	0.005001	0.0	0.0	0.005977	0.0	0.0	0.0	0.0	0.0	0.006259	0.079294	0.0	0.0	0.0	0.009211	0.022927	0.030903	0.0	0.020762	0.0	0.0	0.185805	0.012226	0.0	0.0	0.010721	0.031786	0.164206	0.0	0.01062	0.0	0.151407	0.0	0.018503	0.0	0.0	0.01833	0.0	0.0	0.0	0.012431	0.0	0.0	0.0	0.0	0.008555	0.0	0.0	0.322156	0.0	0.008631	0.0	0.005938	0.0	0.0	0.0	0.007339	0.0	0.0	0.009353	0.005444	0.004012	0.002536	0.005447	0.0	0.001547	0.006597	0.013283	0.006025	0.022258	0.006149	0.006876	0.0	0.0	0.0	0.0	0.0	0.01195	0.0	0.023794	0.0	0.006296	0.0	0.006079	0.0	0.0	0.0	0.0	0.0	0.0	0.0	0.0	0.0	0.0	0.0	0.0	0.037609	0.0	0.0	0.0	0.0	0.0	0.0	0.0	0.0	0.0	0.008524	0.007899	0.0	0.0	0.0	0.0	0.0	0.0	0.0	0.0	0.013024	0.009119	0.009421	0.0	0.008557	0.0	0.04166	0.009297	0.009341	0.027295	0.0	0.011995	0.011004	0.0	0.186558	0.012555	0.027115	0.0	0.0	0.0	0.0	0.0	0.0	0.0	0.0	0.0	0.0	0.0	0.0	0.0	0.0	0.0	0.0	0.0	0.0	0.0	0.0	0.0	0.006222	0.0	0.01685	0.0	0.0	0.0	0.0	0.0	0.0	0.017611	0.0	0.0	0.0	0.0	0.0	0.0	0.0	0.0	0.0	0.0	0.0	0.0	0.0	0.0	0.0
37866	ENSMUST00000126060		0.0	0.0	0.0	0.0	0.0	0.0	0.0	0.0	0.0	0.0	0.0	0.0	0.0	0.0	0.0	0.0	0.0	0.0	0.0	0.0	0.0	0.0	0.0	0.0	0.0	0.0	0.0	0.0	0.0	0.0	0.0	0.0	0.0	0.0	0.0	0.0	0.0	0.0	0.0	0.0	0.0	0.0	0.0	0.0	0.0	0.0	0.0	0.0	0.0	0.0	0.0	0.0	0.0	0.0	0.0	0.0	0.0	0.0	0.0	0.0	0.0	0.0	0.0	0.0	0.0	0.0	0.0	0.0	0.0	0.0	0.0	0.0	0.0	0.0	0.0	0.0	0.0	0.0	0.0	0.0	0.0	0.0	0.0	0.0	0.0	0.0	0.0	0.0	0.0	0.0	0.0	0.0	0.0	0.0	0.0	0.0	0.0	0.0	0.0	0.0	0.0	0.0	0.0	0.0	0.0	0.0	0.0	0.0	0.0	0.0	0.0	0.0	0.0	0.0	0.0	0.0	0.0	0.0	0.0	0.0	0.0	0.0	0.0	0.0	0.0	0.0	0.0	0.0	0.0	0.0	0.0	0.0	0.0	0.0	0.0	0.0	0.0	0.0	0.0	0.0	0.0	0.0	0.0	0.0	0.0	0.0	0.0	0.0	0.0	0.0	0.0	0.0	0.0	0.0	0.0	0.0	0.0	0.0	0.0	0.0	0.0	0.0	0.0	0.0	0.0	0.0	0.0	0.0	0.0	0.0	0.0	0.0	0.0	0.0	0.0	0.0	0.0	0.0	0.0	0.0	0.0	0.0	0.0	0.0	0.0	0.0	0.0	0.0	0.0	0.0	0.0	0.0	0.0	0.0	0.0	0.0	0.0	0.0	0.0	0.0	0.0	0.0	0.0	0.0	0.0	0.0	0.0	0.0	0.0	0.0	0.0	0.0	0.0	0.0	0.0	0.0	0.0	0.0	0.0	0.0	0.0	0.0	0.0	0.0	0.0	0.0	0.0	0.0	0.0	0.0	0.0	0.0	0.0	0.0	0.0	0.0	0.0	0.0	0.0	0.0	0.0	0.0	0.0	0.0	0.0	0.0	0.0	0.0	0.0	0.0	0.0	0.0	0.0	0.0	0.0	0.0	0.0	0.0	0.0	0.0	0.0	0.0	0.0	0.0	0.0	0.0	0.0	0.0	0.0	0.0	0.0	0.0	0.0	0.0	0.0	0.0	0.0	0.0	0.0	0.0	0.0	0.0	0.0	0.0	0.0	0.0	0.0	0.0	0.0	0.0	0.0	0.0	0.0	0.0	0.0	0.0	0.0	0.0	0.0	0.0	0.0	0.0	0.0	0.0	0.0	0.0	0.0	0.0	0.0	0.0	0.0	0.0	0.0	0.0	0.0	0.0	0.0	0.0	0.0	0.0	0.0	0.0	0.0	0.0	0.0	0.0	0.0	0.0	0.0	0.0	0.0	0.0	0.0	0.0	0.0	0.0	0.0	0.0	0.0	0.0	0.0	0.0	0.0	0.0	0.0	0.0	0.0	0.0	0.0	0.0	0.0	0.0	0.0	0.0	0.0	0.0	0.0	0.0	0.0	0.0	0.0	0.0	0.0	0.0	0.0	0.0	0.0	0.0	0.0	0.0	0.0	0.0	0.0	0.0	0.0	0.0	0.0	0.0	0.0	0.0	0.0	0.0	0.0	0.0	0.0	0.0	0.0	0.0	0.0	0.0	0.0	0.0	0.0	0.0	0.0	0.0	0.0	0.0	0.0	0.0	0.0	0.0	0.0	0.0	0.0	0.0	0.0	0.0	0.0	0.0	0.0	0.0	0.0	0.0	0.0	0.0	0.0	0.0	0.0	0.0	0.0	0.0	0.0	0.0	0.0	0.0	0.0	0.0	0.0	0.0	0.0	0.0	0.0	0.0	0.0	0.0	0.0	0.0	0.0	0.0	0.0	0.0	0.0	0.0	0.0	0.0	0.0	0.0	0.0	0.0	0.0	0.0	0.0	0.0	0.0	0.0	0.0	0.0	0.0	0.0	0.0	0.0	0.0	0.0	0.0	0.0	0.0	0.0	0.0	0.0	0.0	0.0	0.0	0.0	0.0	0.0	0.0	0.0	0.0	0.0	0.0	0.0	0.0	0.0	0.0	0.0	0.0	0.0	0.0	0.0	0.0	0.0	0.0	0.0	0.0	0.0	0.0	0.0	0.0	0.0	0.0	0.0	0.0	0.0	0.0	0.0	0.0	0.0	0.0	0.0	0.0	0.0	0.0	0.0	0.0	0.0	0.0	0.0	0.0	0.0	0.0	0.0	0.0	0.0	0.0	0.0	0.0	0.0	0.0	0.0	0.0	0.0	0.0	0.0	0.0	0.0	0.0	0.0	0.0	0.0	0.0	0.0	0.0	0.0	0.0	0.0	0.0	0.0	0.0	0.0	0.0	0.0	0.0	0.0	0.0	0.0	0.0	0.0	0.0	0.0	0.0	0.0	0.0	0.0	0.0	0.0	0.0	0.0	0.0	0.0	0.0	0.0	0.0	0.0	0.0	0.0	0.0	0.0	0.0	0.0	0.0	0.0	0.0	0.0	0.0	0.0	0.0	0.0	0.0	0.0	0.0	0.0	0.0	0.0	0.0	0.0	0.0	0.0	0.0	0.0	0.0	0.0	0.0	0.0	0.0	0.0	0.0	0.0	0.0	0.0	0.0	0.0	0.0	0.0	0.0	0.0	0.0	0.0	0.0	0.0	0.0	0.0	0.0	0.0	0.0	0.0	0.0	0.0	0.0	0.0	0.0	0.0	0.0	0.0	0.0	0.0	0.0	0.0	0.0	0.0	0.0	0.0	0.0	0.0	0.0	0.0	0.0	0.0	0.0	0.0	0.0	0.0	0.0	0.0	0.0	0.0	0.0	0.0	0.0	0.0	0.0	0.0	0.0	0.0	0.0	0.0	0.0	0.0	0.0	0.0	0.0	0.0	0.0	0.0	0.0	0.0	0.0	0.0	0.0	0.0	0.0	0.0	0.0	0.0	0.0	0.0	0.0	0.0	0.0	0.0	0.0	0.0	0.0	0.0	0.0	0.0	0.0	0.0	0.0	0.0	0.0	0.0	0.0	0.0	0.0	0.0	0.0	0.0	0.0	0.0	0.0	0.0	0.0	0.0	0.0	0.0	0.0	0.0	0.0	0.0	0.0	0.0	0.0	0.0	0.0	0.0	0.0	0.0	0.0	0.0	0.0	0.0	0.0	0.0	0.0	0.0	0.0	0.0	0.0	0.0	0.0	0.0	0.0	0.0	0.0	0.0	0.0	0.0	0.0	0.0	0.0	0.0	0.0	0.0	0.0	0.0	0.0	0.0	0.0	0.0	0.0	0.0	0.0	0.0	0.0	0.0	0.0	0.0	0.0	0.0	0.0	0.0	0.0	0.0	0.0	0.0	0.0	0.0	0.0	0.0	0.0	0.0	0.0	0.0	0.0	0.0	0.0	0.0	0.0	0.0	0.0	0.0	0.0	0.0	0.0	0.0	0.0	0.0	0.0	0.0	0.0	0.0	0.0	0.0	0.0
37867	ENSMUSG00000108605	Olfr396-ps1	0.0	0.0	0.0	0.0	0.0	0.0	0.0	0.0	0.0	0.0	0.0	0.0	0.0	0.0	0.0	0.0	0.0	0.0	0.0	0.0	0.0	0.0	0.0	0.0	0.0	0.0	0.0	0.0	0.0	0.0	0.0	0.0	0.0	0.0	0.0	0.0	0.0	0.0	0.0	0.0	0.0	0.0	0.0	0.0	0.0	0.0	0.0	0.0	0.0	0.0	0.0	0.0	0.0	0.0	0.0	0.0	0.0	0.0	0.0	0.0	0.0	0.0	0.0	0.0	0.0	0.0	0.0	0.0	0.0	0.0	0.0	0.0	0.0	0.0	0.0	0.0	0.0	0.0	0.0	0.0	0.0	0.0	0.0	0.0	0.0	0.0	0.0	0.0	0.0	0.0	0.0	0.0	0.0	0.0	0.0	0.0	0.0	0.0	0.0	0.0	0.0	0.0	0.0	0.0	0.0	0.0	0.0	0.0	0.0	0.0	0.0	0.0	0.0	0.0	0.0	0.0	0.0	0.0	0.0	0.0	0.0	0.0	0.0	0.0	0.0	0.0	0.0	0.0	0.0	0.0	0.0	0.0	0.0	0.0	0.0	0.0	0.0	0.0	0.0	0.0	0.0	0.0	0.0	0.0	0.0	0.0	0.0	0.0	0.0	0.0	0.0	0.0	0.0	0.0	0.0	0.0	0.0	0.0	0.0	0.0	0.0	0.0	0.0	0.0	0.0	0.0	0.0	0.0	0.0	0.0	0.0	0.0	0.0	0.0	0.0	0.0	0.0	0.0	0.0	0.0	0.0	0.0	0.0	0.0	0.0	0.0	0.0	0.0	0.0	0.0	0.0	0.0	0.0	0.0	0.0	0.0	0.0	0.0	0.0	0.0	0.0	0.0	0.0	0.0	0.0	0.0	0.0	0.0	0.0	0.0	0.0	0.0	0.0	0.0	0.0	0.0	0.0	0.0	0.0	0.0	0.0	0.0	0.0	0.0	0.0	0.0	0.0	0.0	0.0	0.0	0.0	0.0	0.0	0.0	0.0	0.0	0.0	0.0	0.0	0.0	0.0	0.0	0.0	0.0	0.0	0.0	0.0	0.0	0.0	0.0	0.0	0.0	0.0	0.0	0.0	0.0	0.0	0.0	0.0	0.0	0.0	0.0	0.0	0.0	0.0	0.0	0.0	0.0	0.0	0.0	0.0	0.0	0.0	0.0	0.0	0.0	0.0	0.0	0.0	0.0	0.0	0.0	0.0	0.0	0.0	0.0	0.0	0.0	0.0	0.0	0.0	0.0	0.0	0.0	0.0	0.0	0.0	0.0	0.0	0.0	0.0	0.0	0.0	0.0	0.0	0.0	0.0	0.0	0.0	0.0	0.0	0.0	0.0	0.0	0.0	0.0	0.0	0.0	0.0	0.0	0.0	0.0	0.0	0.0	0.0	0.0	0.0	0.0	0.0	0.0	0.0	0.0	0.0	0.0	0.0	0.0	0.0	0.0	0.0	0.0	0.0	0.0	0.0	0.0	0.0	0.0	0.0	0.0	0.0	0.0	0.0	0.0	0.0	0.0	0.0	0.0	0.0	0.0	0.0	0.0	0.0	0.0	0.0	0.0	0.0	0.0	0.0	0.0	0.0	0.0	0.0	0.0	0.0	0.0	0.0	0.0	0.0	0.0	0.0	0.0	0.0	0.0	0.0	0.0	0.0	0.0	0.0	0.0	0.0	0.0	0.0	0.0	0.0	0.0	0.0	0.0	0.0	0.0	0.0	0.0	0.0	0.0	0.0	0.0	0.0	0.0	0.0	0.0	0.0	0.0	0.0	0.0	0.0	0.0	0.0	0.0	0.0	0.0	0.0	0.0	0.0	0.0	0.0	0.0	0.0	0.0	0.0	0.0	0.0	0.0	0.0	0.0	0.0	0.0	0.0	0.0	0.0	0.0	0.0	0.0	0.0	0.0	0.0	0.0	0.0	0.0	0.0	0.0	0.0	0.0	0.0	0.0	0.0	0.0	0.0	0.0	0.0	0.0	0.0	0.0	0.0	0.0	0.0	0.0	0.0	0.0	0.0	0.0	0.0	0.0	0.0	0.0	0.0	0.0	0.0	0.0	0.0	0.0	0.0	0.0	0.0	0.0	0.0	0.0	0.0	0.0	0.0	0.0	0.0	0.0	0.0	0.0	0.0	0.0	0.0	0.0	0.0	0.0	0.0	0.0	0.0	0.0	0.0	0.0	0.0	0.0	0.0	0.0	0.0	0.0	0.0	0.0	0.0	0.0	0.0	0.0	0.0	0.0	0.0	0.0	0.0	0.0	0.0	0.0	0.0	0.0	0.0	0.0	0.0	0.0	0.0	0.0	0.0	0.0	0.0	0.0	0.0	0.0	0.0	0.0	0.0	0.0	0.0	0.0	0.0	0.0	0.0	0.0	0.0	0.0	0.0	0.0	0.0	0.0	0.0	0.0	0.0	0.0	0.0	0.0	0.0	0.0	0.0	0.0	0.0	0.0	0.0	0.0	0.0	0.0	0.0	0.0	0.0	0.0	0.0	0.0	0.0	0.0	0.0	0.0	0.0	0.0	0.0	0.0	0.0	0.0	0.0	0.0	0.0	0.0	0.0	0.0	0.0	0.0	0.0	0.0	0.0	0.0	0.0	0.0	0.0	0.0	0.0	0.0	0.0	0.0	0.0	0.0	0.0	0.0	0.0	0.0	0.0	0.0	0.0	0.0	0.0	0.0	0.0	0.0	0.0	0.0	0.0	0.0	0.0	0.0	0.0	0.0	0.0	0.0	0.0	0.0	0.0	0.0	0.0	0.0	0.0	0.0	0.0	0.0	0.0	0.0	0.0	0.0	0.0	0.0	0.0	0.0	0.0	0.0	0.0	0.0	0.0	0.0	0.0	0.0	0.0	0.0	0.0	0.0	0.0	0.0	0.0	0.0	0.0	0.0	0.0	0.0	0.0	0.0	0.0	0.0	0.0	0.0	0.0	0.0	0.0	0.0	0.0	0.0	0.0	0.0	0.0	0.0	0.0	0.0	0.0	0.0	0.0	0.0	0.0	0.010939	0.0	0.0	0.0	0.0	0.0	0.0	0.0	0.0	0.0	0.0	0.0	0.0	0.0	0.0	0.0	0.0	0.0	0.0	0.0	0.0	0.0	0.0	0.0	0.0	0.0	0.0	0.0	0.0	0.0	0.0	0.0	0.0	0.0	0.0	0.0	0.0	0.0	0.0	0.0	0.0	0.0	0.0	0.0	0.0	0.0	0.0	0.0	0.0	0.0	0.0	0.0	0.0	0.0	0.0	0.0	0.0	0.0	0.0	0.0	0.0	0.0	0.0	0.0	0.0	0.0	0.0	0.0	0.0	0.0	0.0	0.0	0.0	0.0	0.0	0.0	0.0	0.0	0.0	0.0	0.0	0.0	0.0	0.0	0.0	0.0	0.0	0.0	0.0	0.0	0.0	0.0	0.0	0.0	0.0	0.0	0.0	0.0	0.0	0.0	0.0	0.0	0.0	0.0	0.0	0.0	0.0	0.0	0.0	0.0	0.0	0.0	0.0	0.0
37868	ENSMUSG00000083386	Gm15426	0.0	0.0	0.0	0.0	0.0	0.0	0.0	0.0	0.0	0.0	0.0	0.0	0.0	0.0	0.0	0.0	0.0	0.0	0.0	0.0	0.0	0.0	0.0	0.0	0.0	0.0	0.0	0.0	0.0	0.0	0.0	0.0	0.0	0.0	0.0	0.0	0.0	0.0	0.0	0.0	0.0	0.0	0.0	0.0	0.0	0.0	0.0	0.0	0.0	0.0	0.0	0.0	0.0	0.0	0.0	0.0	0.0	0.0	0.0	0.0	0.0	0.0	0.0	0.0	0.0	0.0	0.0	0.0	0.0	0.0	0.0	0.0	0.0	0.0	0.0	0.0	0.0	0.0	0.0	0.0	0.0	0.0	0.0	0.0	0.0	0.0	0.0	0.0	0.0	0.0	0.0	0.0	0.0	0.0	0.0	0.0	0.0	0.0	0.0	0.0	0.0	0.0	0.0	0.0	0.0	0.0	0.0	0.0	0.0	0.0	0.0	0.0	0.0	0.0	0.0	0.0	0.0	0.0	0.0	0.0	0.0	0.0	0.0	0.0	0.0	0.0	0.0	0.0	0.0	0.0	0.0	0.0	0.0	0.0	0.0	0.0	0.0	0.0	0.0	0.0	0.0	0.0	0.0	0.0	0.0	0.0	0.0	0.0	0.0	0.0	0.0	0.0	0.0	0.0	0.0	0.0	0.0	0.0	0.0	0.0	0.0	0.0	0.0	0.0	0.0	0.0	0.0	0.0	0.0	0.0	0.0	0.0	0.0	0.0	0.0	0.0	0.0	0.0	0.0	0.0	0.0	0.0	0.0	0.0	0.0	0.0	0.0	0.0	0.0	0.0	0.0	0.0	0.0	0.0	0.0	0.0	0.0	0.0	0.0	0.0	0.0	0.0	0.0	0.0	0.0	0.0	0.0	0.0	0.0	0.0	0.0	0.0	0.0	0.0	0.0	0.0	0.0	0.0	0.0	0.0	0.0	0.0	0.0	0.0	0.0	0.0	0.0	0.0	0.0	0.0	0.0	0.0	0.0	0.0	0.0	0.0	0.0	0.0	0.0	0.0	0.0	0.0	0.0	0.0	0.0	0.0	0.0	0.0	0.0	0.0	0.0	0.0	0.0	0.0	0.0	0.0	0.0	0.0	0.0	0.0	0.0	0.0	0.0	0.0	0.0	0.0	0.0	0.0	0.0	0.0	0.0	0.0	0.0	0.0	0.0	0.0	0.0	0.0	0.0	0.0	0.0	0.0	0.0	0.0	0.0	0.0	0.0	0.0	0.0	0.0	0.0	0.0	0.0	0.0	0.0	0.0	0.0	0.0	0.0	0.0	0.0	0.0	0.0	0.0	0.0	0.0	0.0	0.0	0.0	0.0	0.0	0.0	0.0	0.0	0.0	0.0	0.0	0.0	0.0	0.0	0.0	0.0	0.0	0.0	0.0	0.0	0.0	0.0	0.0	0.0	0.0	0.0	0.0	0.0	0.0	0.0	0.0	0.0	0.0	0.0	0.0	0.0	0.0	0.0	0.0	0.0	0.0	0.0	0.0	0.0	0.0	0.0	0.0	0.0	0.0	0.0	0.0	0.0	0.0	0.0	0.0	0.0	0.0	0.0	0.076076	0.019705	0.021747	0.020737	0.0	0.0	0.022057	0.0	0.041801	0.0	0.0	0.0	0.0	0.0	0.0	0.0	0.0	0.0	0.0	0.0	0.0	0.0	0.0	0.0	0.0	0.0	0.0	0.0	0.0	0.0	0.0	0.0	0.0	0.0	0.0	0.0	0.0	0.0	0.0	0.0	0.0	0.0	0.0	0.0	0.0	0.0	0.0	0.0	0.0	0.0	0.0	0.0	0.0	0.0	0.0	0.0	0.0	0.0	0.0	0.0	0.0	0.0	0.0	0.0	0.0	0.0	0.0	0.0	0.0	0.0	0.0	0.0	0.0	0.0	0.0	0.0	0.0	0.0	0.0	0.0	0.0	0.0	0.0	0.0	0.0	0.0	0.0	0.0	0.0	0.0	0.0	0.0	0.0	0.0	0.0	0.0	0.0	0.0	0.0	0.0	0.0	0.0	0.0	0.0	0.0	0.0	0.0	0.0	0.0	0.0	0.0	0.0	0.0	0.0	0.0	0.0	0.0	0.0	0.0	0.0	0.0	0.0	0.0	0.0	0.0	0.0	0.0	0.0	0.0	0.0	0.0	0.0	0.0	0.0	0.0	0.0	0.0	0.0	0.0	0.0	0.0	0.0	0.0	0.0	0.0	0.0	0.0	0.0	0.0	0.0	0.0	0.0	0.0	0.0	0.0	0.0	0.0	0.0	0.0	0.0	0.0	0.0	0.0	0.0	0.0	0.0	0.0	0.0	0.0	0.0	0.0	0.0	0.0	0.0	0.0	0.0	0.0	0.0	0.0	0.0	0.0	0.0	0.0	0.0	0.0	0.0	0.0	0.0	0.0	0.0	0.0	0.0	0.0	0.0	0.0	0.0	0.0	0.0	0.0	0.0	0.0	0.0	0.0	0.0	0.0	0.0	0.0	0.0	0.0	0.0	0.0	0.0	0.0	0.0	0.0	0.0	0.0	0.0	0.0	0.0	0.0	0.0	0.0	0.0	0.0	0.0	0.0	0.0	0.0	0.0	0.0	0.0	0.0	0.0	0.0	0.0	0.0	0.0	0.0	0.0	0.0	0.0	0.0	0.0	0.0	0.0	0.0	0.0	0.0	0.0	0.0	0.0	0.0	0.0	0.0	0.0	0.0	0.0	0.0	0.0	0.0	0.0	0.0	0.0	0.0	0.0	0.0	0.0	0.0	0.0	0.0	0.0	0.0	0.0	0.0	0.0	0.0	0.0	0.0	0.0	0.0	0.0	0.0	0.0	0.0	0.0	0.0	0.0	0.0	0.0	0.0	0.0	0.0	0.0	0.0	0.0	0.0	0.0	0.0	0.0	0.0	0.0	0.0	0.0	0.0	0.0	0.0	0.0	0.0	0.0	0.0	0.0	0.0	0.0	0.0	0.0	0.0	0.0	0.0	0.0	0.0	0.0	0.0	0.0	0.0	0.0	0.0	0.010222	0.0	0.0	0.0	0.0	0.0	0.0	0.0	0.0	0.0	0.0	0.0	0.0	0.0	0.0	0.0	0.0	0.0	0.0	0.0	0.0	0.0	0.0	0.0	0.0	0.0	0.0	0.0	0.0	0.0	0.0	0.0	0.0	0.0	0.0	0.0	0.0	0.0	0.0	0.0	0.0	0.0	0.0	0.0	0.0	0.0	0.0	0.0	0.0	0.0	0.0	0.0	0.0	0.0	0.0	0.0	0.0	0.0	0.0	0.0	0.0	0.0	0.0	0.0	0.0	0.0	0.0	0.0	0.0	0.0	0.0	0.0	0.0	0.0	0.0	0.0	0.0	0.0	0.0	0.0	0.0	0.0	0.0	0.0	0.0	0.0	0.0	0.0	0.0	0.0	0.0	0.0	0.0	0.0	0.0	0.0	0.0	0.0	0.0	0.0	0.0	0.0	0.0	0.0	0.0	0.0	0.0	0.0	0.0	0.0	0.0	0.0	0.0	0.0
37869	ENSMUSG00000079875	Olfr22-ps1	0.0	0.0	0.0	0.0	0.0	0.0	0.0	0.0	0.0	0.0	0.0	0.0	0.0	0.0	0.0	0.0	0.0	0.0	0.0	0.0	0.0	0.0	0.0	0.0	0.0	0.0	0.0	0.0	0.0	0.0	0.0	0.0	0.0	0.0	0.0	0.0	0.0	0.0	0.0	0.0	0.0	0.0	0.0	0.0	0.0	0.0	0.0	0.0	0.0	0.0	0.0	0.0	0.0	0.0	0.0	0.0	0.0	0.0	0.0	0.0	0.0	0.0	0.0	0.0	0.0	0.0	0.0	0.0	0.0	0.0	0.0	0.0	0.0	0.0	0.0	0.0	0.0	0.0	0.0	0.0	0.0	0.0	0.0	0.0	0.0	0.0	0.0	0.0	0.0	0.0	0.0	0.0	0.0	0.0	0.0	0.0	0.0	0.0	0.0	0.0	0.0	0.0	0.0	0.0	0.0	0.0	0.0	0.0	0.0	0.0	0.0	0.0	0.0	0.0	0.0	0.0	0.0	0.0	0.0	0.0	0.0	0.0	0.0	0.0	0.0	0.0	0.0	0.0	0.0	0.0	0.0	0.0	0.0	0.0	0.0	0.0	0.0	0.0	0.0	0.0	0.0	0.0	0.0	0.0	0.0	0.0	0.0	0.0	0.0	0.0	0.0	0.0	0.0	0.0	0.0	0.0	0.0	0.0	0.0	0.0	0.0	0.0	0.0	0.0	0.0	0.0	0.0	0.0	0.0	0.0	0.0	0.0	0.0	0.0	0.0	0.0	0.0	0.0	0.0	0.0	0.0	0.0	0.0	0.0	0.0	0.0	0.0	0.0	0.0	0.0	0.0	0.0	0.0	0.0	0.0	0.0	0.0	0.0	0.0	0.0	0.0	0.0	0.0	0.0	0.0	0.0	0.0	0.0	0.0	0.0	0.0	0.0	0.0	0.0	0.0	0.0	0.0	0.0	0.0	0.0	0.0	0.0	0.0	0.0	0.0	0.0	0.0	0.0	0.0	0.0	0.0	0.0	0.0	0.0	0.0	0.0	0.0	0.0	0.0	0.0	0.0	0.0	0.0	0.0	0.0	0.0	0.0	0.0	0.0	0.0	0.0	0.0	0.0	0.0	0.0	0.0	0.0	0.0	0.0	0.0	0.0	0.0	0.0	0.0	0.0	0.0	0.0	0.0	0.0	0.0	0.0	0.0	0.0	0.0	0.0	0.0	0.0	0.0	0.0	0.0	0.0	0.0	0.0	0.0	0.0	0.0	0.0	0.0	0.0	0.0	0.0	0.0	0.0	0.0	0.0	0.0	0.0	0.0	0.0	0.0	0.0	0.0	0.0	0.0	0.0	0.0	0.0	0.0	0.0	0.0	0.0	0.0	0.0	0.0	0.0	0.0	0.0	0.0	0.0	0.0	0.0	0.0	0.0	0.0	0.0	0.0	0.0	0.0	0.0	0.0	0.0	0.0	0.0	0.0	0.0	0.0	0.0	0.0	0.0	0.0	0.0	0.0	0.0	0.0	0.0	0.0	0.0	0.0	0.0	0.0	0.0	0.0	0.0	0.0	0.0	0.0	0.0	0.0	0.0	0.0	0.0	0.0	0.0	0.0	0.0	0.0	0.0	0.0	0.0	0.0	0.0	0.0	0.0	0.0	0.0	0.0	0.0	0.0	0.0	0.0	0.0	0.0	0.0	0.0	0.0	0.0	0.0	0.0	0.0	0.0	0.0	0.0	0.0	0.0	0.0	0.0	0.0	0.0	0.0	0.0	0.0	0.0	0.0	0.0	0.0	0.0	0.0	0.0	0.0	0.0	0.0	0.0	0.0	0.0	0.0	0.0	0.0	0.0	0.0	0.0	0.0	0.0	0.0	0.0	0.0	0.0	0.0	0.0	0.0	0.0	0.0	0.0	0.0	0.0	0.0	0.0	0.0	0.0	0.0	0.0	0.0	0.0	0.0	0.0	0.0	0.0	0.0	0.0	0.0	0.0	0.0	0.0	0.0	0.0	0.0	0.0	0.0	0.0	0.0	0.0	0.0	0.0	0.0	0.0	0.0	0.0	0.0	0.0	0.0	0.0	0.0	0.0	0.0	0.0	0.0	0.0	0.0	0.0	0.0	0.0	0.0	0.0	0.0	0.0	0.0	0.0	0.0	0.0	0.0	0.0	0.0	0.0	0.0	0.0	0.0	0.0	0.0	0.0	0.0	0.0	0.0	0.0	0.0	0.0	0.0	0.0	0.0	0.0	0.0	0.0	0.0	0.0	0.0	0.0	0.0	0.0	0.0	0.0	0.0	0.0	0.0	0.0	0.0	0.0	0.0	0.0	0.0	0.0	0.0	0.0	0.0	0.0	0.0	0.0	0.0	0.0	0.0	0.0	0.0	0.0	0.0	0.0	0.0	0.0	0.0	0.0	0.0	0.0	0.0	0.0	0.0	0.0	0.0	0.0	0.0	0.0	0.0	0.0	0.0	0.0	0.0	0.0	0.0	0.0	0.0	0.0	0.0	0.0	0.0	0.0	0.0	0.0	0.0	0.0	0.0	0.0	0.0	0.0	0.0	0.0	0.0	0.0	0.0	0.0	0.0	0.0	0.0	0.0	0.0	0.0	0.0	0.0	0.0	0.0	0.0	0.0	0.0	0.0	0.0	0.0	0.0	0.0	0.0	0.0	0.0	0.0	0.0	0.0	0.0	0.0	0.0	0.0	0.0	0.0	0.0	0.0	0.0	0.0	0.0	0.0	0.0	0.0	0.0	0.0	0.0	0.0	0.0	0.0	0.0	0.0	0.0	0.0	0.0	0.0	0.0	0.0	0.0	0.0	0.0	0.0	0.0	0.0	0.0	0.0	0.0	0.0	0.0	0.0	0.0	0.0	0.0	0.0	0.0	0.0	0.0	0.0	0.0	0.0	0.0	0.0	0.0	0.0	0.0	0.0	0.0	0.0	0.0	0.0	0.0	0.0	0.0	0.0	0.0	0.0	0.0	0.0	0.0	0.0	0.0	0.0	0.0	0.0	0.0	0.0	0.0	0.0	0.0	0.0	0.0	0.0	0.0	0.0	0.0	0.0	0.0	0.0	0.0	0.0	0.0	0.0	0.0	0.0	0.0	0.0	0.0	0.0	0.0	0.0	0.0	0.0	0.0	0.0	0.0	0.0	0.0	0.0	0.0	0.0	0.0	0.0	0.0	0.0	0.0	0.0	0.0	0.0	0.0	0.0	0.0	0.0	0.0	0.0	0.0	0.0	0.0	0.0	0.0	0.0	0.0	0.0	0.0	0.0	0.0	0.0	0.0	0.0	0.0	0.0	0.0	0.0	0.0	0.0	0.0	0.0	0.0	0.0	0.0	0.0	0.0	0.0	0.0	0.0	0.0	0.0	0.0	0.0	0.0	0.0	0.0	0.0	0.0	0.0	0.0	0.0	0.0	0.0	0.0	0.0	0.0	0.0	0.0	0.0	0.0	0.0	0.0	0.0	0.0	0.0	0.0	0.0	0.0	0.0	0.0	0.0	0.0	0.0	0.0	0.0	0.0	0.0	0.0	0.0	0.0	0.0	0.0
37870	ENSMUSG00000092438	Gm18734	0.0	0.0	0.0	0.0	0.0	0.0	0.024727	0.0	0.0	0.0	0.0	0.0	0.0	0.0	0.0	0.0	0.0	0.0	0.0	0.0	0.0	0.0	0.0	0.0	0.0	0.0	0.0	0.0	0.0	0.0	0.0	0.0	0.0	0.0	0.0	0.0	0.0	0.0	0.0	0.0	0.0	0.0	0.0	0.0	0.0	0.0	0.0	0.0	0.0	0.0	0.0	0.0	0.0	0.040222	0.0	0.0	0.0	0.0	0.0	0.0	0.0	0.0	0.0	0.0	0.0	0.0	0.0	0.0	0.0	0.0	0.0	0.0	0.0	0.0	0.0	0.0	0.0	0.0	0.0	0.0	0.0	0.0	0.0	0.0	0.0	0.0	0.0	0.0	0.0	0.0	0.0	0.0	0.0	0.043198	0.0	0.0	0.0	0.0	0.0	0.0	0.0	0.0	0.0	0.0	0.0	0.0	0.0	0.0	0.0	0.0	0.083685	0.0	0.0	0.0	0.0	0.0	0.0	0.0	0.0	0.0	0.0	0.0	0.0	0.0	0.0	0.0	0.0	0.0	0.0	0.0	0.0	0.0	0.0	0.0	0.0	0.0	0.0	0.0	0.0	0.0	0.0	0.0	0.0	0.0	0.0	0.0	0.0	0.0	0.0	0.0	0.0	0.0	0.0	0.0	0.0	0.0	0.0	0.0	0.0	0.0	0.0	0.0	0.0	0.0	0.0	0.0	0.0	0.0	0.0	0.0	0.0	0.0	0.0	0.0	0.0	0.0	0.0	0.0	0.0	0.0	0.0	0.0	0.0	0.0	0.0	0.0	0.0	0.0	0.0	0.0	0.0	0.0	0.0	0.0	0.08668	0.0	0.0	0.0	0.0	0.0	0.054761	0.0	0.0	0.0	0.0	0.081708	0.0	0.0	0.0	0.0	0.0	0.0	0.0	0.0	0.0	0.0	0.0	0.0	0.0	0.0	0.0	0.0	0.0	0.0	0.0	0.0	0.0	0.0	0.0	0.0	0.0	0.0	0.0	0.0	0.0	0.0	0.0	0.0	0.0	0.0	0.0	0.0	0.0	0.0	0.0	0.0	0.0	0.0	0.0	0.0	0.0	0.0	0.0	0.0	0.0	0.0	0.0	0.0	0.0	0.0	0.0	0.0	0.0	0.0	0.0	0.0	0.0	0.0	0.0	0.0	0.0	0.0	0.0	0.0	0.0	0.0	0.0	0.0	0.0	0.0	0.0	0.0	0.0	0.0	0.0	0.0	0.0	0.0	0.0	0.0	0.0	0.0	0.0	0.0	0.0	0.0	0.0	0.0	0.0	0.0	0.0	0.0	0.0	0.0	0.0	0.0	0.0	0.0	0.0	0.0	0.0	0.0	0.0	0.0	0.0	0.0	0.121168	0.0	0.0	0.0	0.0	0.0	0.0	0.0	0.0	0.0	0.170937	0.0	0.0	0.0	0.0	0.0	0.0	0.0	0.0	0.0	0.0	0.0	0.0	0.0	0.0	0.0	0.0	0.0	0.0	0.0	0.0	0.0	0.0	0.0	0.0	0.0	0.0	0.0	0.0	0.0	0.0	0.0	0.0	0.0	0.0	0.0	0.0	0.0	0.017042	0.0	0.0	0.0	0.0	0.0	0.0	0.0	0.0	0.0	0.0	0.0	0.0	0.0	0.0	0.0	0.0	0.0	0.0	0.0	0.0	0.063399	0.0	0.0	0.0	0.0	0.0	0.0	0.0	0.0	0.0	0.0	0.0	0.0	0.0	0.0	0.0	0.0	0.0	0.0	0.0	0.0	0.0	0.0	0.0	0.0	0.0	0.0	0.0	0.0	0.0	0.0	0.0	0.0	0.0	0.0	0.0	0.0	0.0	0.0	0.0	0.0	0.0	0.0	0.0	0.0	0.0	0.0	0.0	0.0	0.0	0.0	0.0	0.0	0.0	0.0	0.0	0.0	0.0	0.0	0.0	0.0	0.0	0.0	0.0	0.0	0.0	0.0	0.0	0.0	0.0	0.0	0.0	0.0	0.0	0.0	0.0	0.0	0.0	0.0	0.0	0.0	0.0	0.0	0.0	0.0	0.0	0.0	0.0	0.0	0.0	0.0	0.0	0.0	0.0	0.0	0.0	0.0	0.0	0.0	0.0	0.0	0.0	0.0	0.0	0.0	0.0	0.0	0.0	0.0	0.0	0.0	0.036058	0.0	0.0	0.019606	0.0	0.0	0.0	0.0	0.0	0.0	0.0	0.0	0.0	0.0	0.0	0.0	0.0	0.0	0.0	0.0	0.0	0.0	0.0	0.0	0.0	0.0	0.0	0.0	0.0	0.0	0.0	0.0	0.0	0.0	0.0	0.0	0.0	0.0	0.0	0.0	0.0	0.0	0.0	0.0	0.0	0.0	0.0	0.0	0.0	0.0	0.0	0.0	0.0	0.0	0.0	0.0	0.0	0.0	0.0	0.0	0.0	0.0	0.0	0.0	0.0	0.0	0.0	0.0	0.0	0.0	0.0	0.0	0.0	0.0	0.0	0.0	0.0	0.0	0.0	0.0	0.0	0.0	0.0	0.0	0.0	0.0	0.0	0.0	0.0	0.0	0.0	0.0	0.0	0.0	0.0	0.0	0.0	0.0	0.0	0.0	0.0	0.0	0.0	0.0	0.0	0.0	0.0	0.0	0.0	0.0	0.0	0.0	0.0	0.0	0.0	0.0	0.0	0.0	0.0	0.0	0.0	0.0	0.0	0.0	0.0	0.111817	0.0	0.0	0.0	0.0	0.0	0.0	0.0	0.0	0.0	0.0	0.0	0.0	0.0	0.0	0.0	0.062894	0.0	0.0	0.0	0.0	0.0	0.0	0.0	0.0	0.0	0.0	0.0	0.0	0.0	0.0	0.0	0.0	0.0	0.0	0.0	0.0	0.0	0.0	0.0	0.0	0.0	0.0	0.0	0.0	0.0	0.0	0.0	0.0	0.0	0.0	0.0	0.0	0.0	0.0	0.0	0.0	0.0	0.0	0.0	0.0	0.0	0.0	0.0	0.0	0.0	0.010962	0.0	0.0	0.0	0.0	0.0	0.0	0.0	0.0	0.0	0.0	0.0	0.0	0.0	0.0	0.0	0.0	0.06073	0.0	0.0	0.047987	0.0	0.0	0.0	0.0	0.0	0.0	0.0	0.0	0.0	0.0	0.0	0.0	0.0	0.0	0.0	0.0	0.0	0.0	0.0	0.0	0.0	0.0	0.0	0.0	0.0	0.0	0.0	0.0	0.0	0.0	0.0	0.0	0.0	0.0	0.0	0.0	0.0	0.0	0.0	0.0	0.0	0.0	0.0	0.0	0.0	0.0	0.0	0.0	0.0	0.0	0.0	0.0	0.0	0.0	0.0	0.0	0.0	0.0	0.0	0.0	0.0	0.0	0.0	0.0	0.0	0.0	0.0	0.0	0.0	0.0	0.0	0.0	0.0	0.0	0.0	0.0	0.0	0.0	0.0	0.0	0.0	0.0	0.0	0.0	0.0	0.0	0.0	0.0	0.0	0.0	0.0	0.0	0.0	0.0	0.0	0.0	0.0
37871	ENSMUSG00000081932	Gm12331	0.024342	0.0	0.0	0.0	0.042858	0.0	0.0	0.0	0.0	0.0	0.03526	0.0	0.0	0.114098	0.0	0.0	0.0	0.0	0.0	0.0	0.0	0.112459	0.047758	0.096973	0.0	0.062176	0.055498	0.0	0.061868	0.0	0.052756	0.0	0.0	0.053602	0.0	0.0	0.058816	0.0	0.0	0.0	0.05208	0.0	0.0	0.0	0.0	0.0	0.050844	0.058464	0.0	0.101026	0.0	0.052952	0.0	0.0	0.0	0.0	0.0	0.0	0.0	0.057994	0.0	0.183876	0.053467	0.094575	0.052179	0.0	0.0	0.0	0.0	0.0	0.0	0.103624	0.0	0.060773	0.0	0.0	0.0	0.0	0.0	0.0	0.0	0.0	0.060481	0.0	0.0	0.098895	0.0	0.0	0.0	0.0	0.0	0.0	0.163518	0.027264	0.0	0.047181	0.056408	0.0	0.048435	0.0	0.0	0.02899	0.0	0.0	0.027675	0.0	0.056204	0.0	0.0	0.0	0.080176	0.0	0.022949	0.031894	0.027887	0.06321	0.0	0.0	0.0	0.054419	0.0	0.05671	0.082647	0.060454	0.053505	0.0	0.0	0.0	0.0	0.0	0.051095	0.024996	0.032535	0.06358	0.116423	0.0	0.0	0.169707	0.0	0.0	0.0	0.0	0.0	0.0	0.0	0.0	0.0	0.0	0.0	0.0	0.0	0.0	0.0	0.0	0.0	0.0	0.0	0.0	0.0	0.0	0.0	0.0	0.0	0.098045	0.0	0.0	0.095885	0.093066	0.0	0.0	0.0	0.0	0.0	0.0	0.0	0.0	0.0	0.0	0.0	0.0	0.0	0.0	0.0	0.0	0.0	0.0	0.300311	0.16227	0.0	0.134419	0.159581	0.0	0.0	0.0	0.0	0.0	0.0	0.139052	0.0	0.0	0.0	0.0	0.153336	0.299227	0.119832	0.0	0.0	0.0	0.0	0.0	0.0	0.0	0.0	0.0	0.0	0.0	0.0	0.0	0.0	0.0	0.092981	0.203683	0.0	0.0	0.0	0.0	0.24339	0.0	0.0	0.173249	0.0	0.268655	0.0	0.0	0.0	0.0	0.0	0.0	0.0	0.0	0.0	0.0	0.262558	0.0	0.0	0.0	0.0	0.0	0.0	0.0	0.101982	0.0	0.0	0.0	0.043584	0.0	0.082404	0.0	0.063009	0.0	0.0	0.0	0.0	0.0	0.0	0.0	0.0	0.0	0.0	0.0	0.0	0.0	0.0	0.0	0.0	0.0	0.0	0.0	0.0	0.077853	0.0	0.074875	0.0	0.0	0.0	0.079029	0.0	0.0	0.0	0.0	0.0	0.084122	0.0	0.139556	0.0	0.0	0.0	0.0	0.0	0.085254	0.0	0.131148	0.0	0.0	0.0	0.080356	0.083456	0.0	0.0	0.0	0.0	0.195252	0.0	0.0	0.179598	0.197159	0.0	0.0	0.230737	0.204451	0.0	0.0	0.0	0.0	0.0	0.0	0.0	0.0	0.0	0.0	0.0	0.0	0.0	0.0	0.0	0.0	0.0	0.0	0.0	0.0	0.0	0.0	0.0	0.0	0.242824	0.0	0.249825	0.0	0.154685	0.0	0.177323	0.0	0.0	0.164624	0.177214	0.509031	0.216387	0.0	0.107462	0.0	0.689957	0.0	0.0	0.0	0.017223	0.0	0.0	0.045154	0.024278	0.020927	0.0	0.039243	0.031683	0.038666	0.034632	0.0	0.0	0.0	0.0	0.12226	0.0	0.0	0.0	0.0	0.0	0.0	0.0	0.0	0.0	0.0	0.0	0.0	0.0	0.0	0.086774	0.0	0.0	0.0	0.060651	0.0	0.0	0.0	0.064884	0.060493	0.0	0.0	0.0	0.0	0.043307	0.0	0.0	0.0	0.0	0.0	0.0	0.0	0.0	0.0	0.0	0.0	0.0	0.069496	0.067367	0.0	0.0	0.0	0.0	0.0	0.0	0.0	0.0	0.0	0.0	0.0	0.0	0.0	0.0	0.0	0.0	0.0	0.0	0.0	0.0	0.0	0.0	0.0	0.0	0.0	0.0	0.0	0.0	0.0	0.0	0.0	0.0	0.0	0.0	0.0	0.0	0.0	0.0	0.0	0.038983	0.0	0.034699	0.0	0.0	0.0	0.049277	0.131205	0.0	0.0	0.0	0.0	0.0	0.0	0.0	0.0	0.0	0.032091	0.0	0.0	0.0	0.0	0.0	0.074132	0.0	0.051526	0.0	0.049691	0.0	0.0	0.0	0.0	0.0	0.037395	0.0	0.027211	0.0	0.0	0.0	0.019307	0.0	0.022611	0.0	0.0	0.028983	0.0	0.025348	0.0	0.0	0.0	0.0	0.0	0.0	0.0	0.0	0.0	0.022341	0.030319	0.025469	0.0	0.032545	0.0	0.0	0.080101	0.0	0.0	0.0	0.0	0.0	0.0	0.0	0.0	0.065775	0.0	0.0	0.0	0.0	0.0	0.0	0.052171	0.0	0.0	0.0	0.0	0.0	0.0	0.0	0.0	0.0	0.0	0.0	0.0	0.0	0.0	0.0	0.0	0.0	0.0	0.0	0.0	0.0	0.0	0.0	0.0	0.0	0.0	0.0	0.0	0.0	0.0	0.018972	0.0	0.0	0.0	0.0	0.0	0.0	0.0	0.0	0.062821	0.29636	0.0	0.156317	0.096476	0.0	0.0	0.0	0.0	0.0	0.064237	0.0	0.0	0.0	0.0	0.0	0.0	0.0	0.0	0.0	0.0	0.0	0.0	0.0	0.073866	0.0	0.117308	0.106841	0.0	0.0	0.0	0.087575	0.0	0.0	0.0	0.0	0.0	0.0	0.0	0.121604	0.0	0.0	0.0	0.0	0.0	0.062421	0.0	0.0	0.0	0.0	0.0	0.0	0.139577	0.133347	0.070575	0.362418	0.0	0.0	0.0	0.0	0.0	0.0	0.0	0.0	0.0	0.0	0.0	0.0	0.071275	0.0	0.063656	0.0	0.0	0.0	0.0	0.0	0.057565	0.061708	0.0	0.089368	0.0	0.0	0.0	0.135842	0.164122	0.0	0.0	0.0	0.0	0.0	0.12979	0.138096	0.219315	0.0	0.0	0.0	0.0	0.0	0.0	0.0	0.0	0.0	0.695363	0.0	0.0	0.0	0.0	0.028173	0.021425	0.012832	0.0	0.0	0.0	0.0	0.070632	0.075915	0.078115	0.058907	0.135161	0.0	0.0	0.0	0.0	0.136232	0.0	0.0	0.0	0.080632	0.070656	0.0	0.0	0.0	0.230448	0.0	0.0	0.0	0.0	0.0	0.0	0.0	0.0	0.0	0.0	0.0	0.146365	0.0	0.0	0.115376	0.0	0.0	0.0	0.0	0.0	0.0	0.0	0.0	0.0	0.0	0.0	0.0	0.0	0.0	0.0	0.0	0.059218	0.0	0.0	0.0	0.0	0.0	0.142536	0.0	0.0	0.0	0.07776	0.0	0.0	0.0	0.0	0.0	0.0	0.0	0.0	0.146469	0.0	0.0	0.0	0.0	0.0	0.0	0.0	0.0	0.0	0.0	0.0	0.091787	0.0	0.0	0.048961	0.0	0.0	0.199538	0.0	0.219043	0.0	0.0	0.199971	0.0	0.460398	0.261567	0.210246	0.0	0.0	0.211062	0.0	0.266933	0.251156	0.0	0.0	0.625606	0.0	0.0	0.0	0.0
37872	ENSMUSG00000081758	Gm11460	0.0	0.0	0.0	0.045488	0.0	0.0	0.0	0.0	0.0	0.0	0.0	0.0	0.0	0.0	0.0	0.0	0.0	0.0	0.0	0.0	0.0	0.0	0.0	0.0	0.0	0.0	0.0	0.0	0.0	0.0	0.0	0.0	0.154165	0.0	0.0	0.0	0.0	0.0	0.0	0.0	0.0	0.0	0.0	0.0	0.0	0.0	0.0	0.0	0.0	0.0	0.0	0.0	0.0	0.125901	0.0	0.0	0.0	0.0	0.0	0.0	0.0	0.0	0.0	0.0	0.0	0.0	0.0	0.0	0.0	0.0	0.0	0.0	0.0	0.0	0.0	0.0	0.0	0.0	0.0	0.0	0.0	0.0	0.0	0.0	0.0	0.0	0.151073	0.0	0.0	0.0	0.0	0.0	0.0	0.0	0.0	0.0	0.0	0.0	0.0	0.0	0.0	0.0	0.0	0.0	0.0	0.0	0.06951	0.0	0.0	0.0	0.0	0.0	0.0	0.0	0.0	0.0	0.0	0.0	0.0	0.0	0.0	0.0	0.0	0.0	0.0	0.0	0.0	0.0	0.0	0.0	0.0	0.0	0.0	0.080425	0.0	0.0	0.0	0.0	0.0	0.0	0.0	0.0	0.0	0.0	0.0	0.0	0.0	0.0	0.0	0.0	0.0	0.0	0.0	0.0	0.0	0.0	0.0	0.0	0.0	0.0	0.0	0.0	0.0	0.0	0.0	0.0	0.0	0.0	0.353447	0.0	0.0	0.0	0.0	0.0	0.0	0.0	0.0	0.0	0.0	0.0	0.0	0.0	0.0	0.0	0.0	0.0	0.0	0.0	0.0	0.0	0.0	0.0	0.0	0.0	0.0	0.0	0.0	0.0	0.0	0.0	0.0	0.0	0.0	0.0	0.0	0.0	0.0	0.0	0.0	0.0	0.0	0.0	0.0	0.0	0.0	0.0	0.0	0.0	0.0	0.0	0.0	0.0	0.0	0.0	0.0	0.0	0.0	0.0	0.0	0.0	0.0	0.0	0.0	0.0	0.0	0.0	0.0	0.0	0.0	0.0	0.0	0.0	0.0	0.0	0.0	0.0	0.0	0.0	0.0	0.0	0.0	0.0	0.0	0.0	0.0	0.0	0.0	0.0	0.0	0.0	0.0	0.0	0.0	0.0	0.0	0.0	0.0	0.0	0.0	0.0	0.0	0.0	0.0	0.0	0.0	0.0	0.0	0.0	0.0	0.0	0.0	0.0	0.0	0.0	0.0	0.0	0.0	0.0	0.0	0.0	0.0	0.0	0.0	0.0	0.0	0.0	0.0	0.0	0.0	0.0	0.0	0.0	0.0	0.0	0.0	0.0	0.0	0.0	0.0	0.0	0.0	0.0	0.0	0.0	0.0	0.0	0.0	0.0	0.0	0.0	0.0	0.0	0.0	0.0	0.0	0.0	0.0	0.0	0.0	0.0	0.0	0.0	0.0	0.0	0.0	0.0	0.0	0.0	0.0	0.0	0.0	0.0	0.0	0.0	0.0	0.0	0.0	0.0	0.0	0.0	0.0	0.0	0.0	0.0	0.0	0.0	0.0	0.562968	0.0	0.0	0.0	0.0	0.481802	0.009799	0.0	0.003066	0.0	0.005485	0.0	0.0	0.0	0.0	0.004342	0.0	0.0	0.0	0.0	0.0	0.0	0.0	0.0	0.0	0.0	0.0	0.0	0.0	0.0	0.0	0.0	0.0	0.0	0.0	0.0	0.0	0.0	0.0	0.0	0.0	0.0	0.0	0.0	0.0	0.0	0.0	0.0	0.0	0.0	0.0	0.0	0.152177	0.0	0.0	0.0	0.0	0.0	0.0	0.0	0.0	0.0	0.0	0.159637	0.0	0.0	0.0	0.0	0.0	0.0	0.0	0.0	0.0	0.0	0.0	0.0	0.0	0.0	0.0	0.0	0.0	0.0	0.0	0.0	0.0	0.0	0.0	0.0	0.0	0.0	0.0	0.0	0.0	0.0	0.0	0.0	0.0	0.0	0.0	0.0	0.0	0.0	0.0	0.0	0.0	0.0	0.0	0.0	0.0	0.0	0.0	0.0	0.0	0.0	0.0	0.0	0.0	0.0	0.0	0.0	0.0	0.0	0.0	0.0	0.0	0.0	0.0	0.059306	0.0	0.0	0.0	0.0	0.0	0.0	0.0	0.0	0.0	0.0	0.0	0.0	0.0	0.0	0.0	0.0	0.0	0.0	0.066967	0.0	0.0	0.0	0.0	0.0	0.064263	0.0	0.0	0.0	0.0	0.0	0.0776	0.0	0.0	0.0	0.0	0.0	0.0	0.092692	0.0	0.0	0.0	0.0	0.0	0.0	0.0	0.0	0.0	0.0	0.0	0.0	0.0	0.0	0.0	0.0	0.0	0.0	0.0	0.0	0.0	0.0	0.0	0.0	0.0	0.0	0.0	0.0	0.0	0.0	0.0	0.0	0.0	0.0	0.0	0.0	0.0	0.0	0.0	0.0	0.0	0.0	0.0	0.0	0.0	0.0	0.0	0.0	0.0	0.0	0.0	0.0	0.0	0.0	0.0	0.0	0.0	0.0	0.0	0.0	0.0	0.0	0.0	0.0	0.0	0.0	0.0	0.0	0.0	0.0	0.0	0.0	0.0	0.0	0.0	0.0	0.0	0.0	0.0	0.0	0.0	0.0	0.0	0.0	0.0	0.0	0.0	0.0	0.0	0.0	0.0	0.0	0.0	0.0	0.0	0.0	0.0	0.0	0.0	0.0	0.0	0.0	0.0	0.0	0.0	0.0	0.0	0.0	0.0	0.0	0.0	0.071598	0.0	0.0	0.0	0.0	0.0	0.0	0.0	0.0	0.0	0.0	0.0	0.0	0.0	0.0	0.0	0.0	0.0	0.0	0.0	0.0	0.0	0.0	0.0	0.0	0.0	0.0	0.0	0.0	0.0	0.0	0.0	0.0	0.0	0.0	0.0	0.0	0.0	0.0	0.0	0.0	0.0	0.0	0.0	0.0	0.0	0.0	0.239398	0.0	0.0	0.0	0.0	0.0	0.0	0.0	0.0	0.0	0.0	0.0	0.0	0.0	0.0	0.0	0.0	0.0	0.0	0.0	0.0	0.0	0.0	0.0	0.0	0.0	0.0	0.0	0.0	0.0	0.0	0.0	0.0	0.0	0.0	0.0	0.0	0.0	0.0	0.0	0.0	0.0	0.0	0.0	0.0	0.0	0.0	0.0	0.0	0.0	0.0	0.0	0.0	0.0	0.0	0.0	0.0	0.0	0.0	0.0	0.0	0.0	0.0	0.0	0.0	0.0	0.0	0.0	0.0	0.0	0.0	0.0	0.0	0.0	0.0	0.0	0.0	0.0	0.0	0.0	0.440342	0.0	0.0	0.0	0.0	0.0	0.0	0.0	0.0	0.0	0.0	0.0	0.0	0.0	0.0	0.0	0.0	0.0	0.0	0.0	0.0	0.0	0.0	0.0	0.0	0.0	0.0	0.0	0.0	0.0	0.0	0.0	0.0	0.0	0.0	0.0	0.0	0.0	0.0	0.0	0.0	0.0	0.0	0.0
37873	ENSMUSG00000025986	Slc39a10	0.582999	0.558598	0.470584	0.814664	0.897113	1.02497	0.649704	1.02338	0.67427	0.513582	0.565155	0.936865	1.53823	2.11032	0.750199	1.41033	1.89852	2.01824	1.03864	2.24132	1.78901	2.09474	1.33939	0.839367	0.827965	0.745885	0.817749	0.917789	0.717375	1.42361	0.985715	1.12102	1.15694	1.45506	0.602241	1.48611	2.62101	0.832129	0.812196	0.154243	0.950298	1.1901	1.61275	1.80559	0.900717	0.548069	0.815608	2.33428	1.9625	0.837838	1.08246	1.11712	0.908531	0.867426	0.5253	1.762	1.5176	0.215857	1.34999	0.822616	1.53692	0.611977	1.54664	0.639924	0.769373	1.20195	0.616035	1.02128	1.58735	1.80636	1.23684	1.57968	0.65667	1.10943	2.21497	0.850226	2.02762	0.45927	1.19968	1.74736	0.6194	2.27942	0.719077	0.743053	0.696318	1.23087	1.67867	0.862816	0.788528	1.1267	1.4472	1.19831	0.484321	0.869371	0.960726	0.811292	0.574247	0.67754	0.827263	0.524632	0.751789	0.921866	0.717229	0.94136	1.15286	1.68357	0.667694	0.548012	0.517826	0.610937	0.866331	0.755227	0.756747	1.22603	0.802702	0.769632	0.633886	0.587862	0.524534	1.02301	0.555402	0.762	0.685046	1.61806	0.532165	1.26585	0.638703	0.469923	1.42987	0.669011	0.778204	0.787677	1.32234	0.613704	0.787635	1.069	0.733074	1.36498	1.6084	1.56514	1.24358	0.722186	0.575802	0.656922	1.1014	0.506489	1.54785	0.717226	1.15695	2.12151	0.801742	0.952409	1.37976	1.02291	1.75188	0.947488	0.876252	1.23734	0.396691	0.415226	1.50231	0.451605	0.18084	1.40526	0.78921	0.249136	1.2294	1.09718	0.91831	1.36881	1.68056	2.08135	2.33464	0.979501	2.52693	1.11745	2.01393	0.992972	1.04612	2.10962	1.12337	2.88807	0.861631	0.717281	0.344629	0.491538	1.02019	0.538218	0.675285	0.875221	0.574886	1.04005	0.580057	0.51505	0.909445	0.545348	1.16132	0.45456	0.413449	0.510576	0.532615	0.884928	0.990465	0.891226	0.542869	1.09888	0.318327	0.234919	0.20335	0.306008	0.561677	0.181604	0.572898	0.39572	0.492301	0.180331	0.420144	0.227414	0.629719	0.40987	0.530743	0.31343	0.249648	0.627823	1.36282	1.06363	1.33623	1.16461	0.817336	0.392909	1.09504	0.607724	0.470132	2.06948	1.20838	1.42471	0.398042	1.22043	2.04132	1.58041	0.425704	0.735162	0.811861	0.820112	2.06458	1.0146	1.99331	1.33197	1.43332	2.01501	1.28229	2.1249	1.72085	2.33845	1.72941	1.77531	0.650375	2.38589	0.614226	1.26488	0.628301	1.79959	2.17636	1.92016	0.815014	0.789556	1.56682	0.982025	1.41769	1.58668	2.15604	1.15231	1.47881	1.42088	1.80523	1.315	0.794135	1.87122	1.7676	1.81691	2.44888	1.03374	1.03763	0.963257	2.06996	1.54528	1.48821	0.945297	1.39073	0.795589	0.864998	2.0693	1.59569	1.38199	0.962842	0.540549	0.572835	1.78705	1.6866	1.20167	2.14457	0.493161	1.07367	2.49967	0.330879	0.953227	1.69007	0.819069	2.1672	0.733152	1.02769	0.307748	0.790441	1.19356	0.489019	0.76702	0.657287	0.509438	0.874742	0.767278	0.937753	1.07363	0.889929	0.502085	0.793017	0.374692	0.665287	0.941838	1.36376	1.20802	0.884102	1.53398	0.539412	0.55955	1.25804	0.921386	1.12591	0.757689	0.810774	0.885309	0.669378	0.567823	0.372007	1.32878	0.849024	1.10149	0.423085	1.13352	1.12772	0.92028	0.935838	0.81532	0.924853	0.972733	0.565136	0.993764	0.898815	0.607002	0.501026	0.509847	0.719197	0.881951	0.703622	0.957419	0.521258	0.683799	0.419514	0.607394	1.19599	1.11884	0.577733	0.506167	0.688586	0.486588	0.464243	1.45812	0.759018	0.827587	1.268	0.925677	2.30047	0.784988	1.40426	0.988594	0.53048	4.0236	2.53774	0.908235	1.10721	1.32563	0.645611	1.13108	0.472854	1.6989	1.67408	1.34243	1.32602	1.31225	1.30694	0.654009	1.18976	1.72009	1.59284	1.44091	1.52159	0.921626	0.675471	0.715132	1.86994	0.788951	0.587644	0.857447	0.882281	1.35362	0.737304	1.12165	1.22256	1.76759	1.06924	0.894409	0.472921	0.684142	1.25219	0.011623	0.028249	0.010771	0.035844	0.009562	0.012217	0.041428	0.136915	0.0	0.003778	0.052393	0.009102	0.021302	0.032514	0.033073	0.011511	0.010542	0.070348	0.0	0.026575	0.0	0.0	0.008317	0.033114	0.671991	0.962325	0.497219	0.676706	0.98883	0.72132	0.718217	0.654124	0.998152	0.86544	0.624044	0.931139	1.34933	0.754777	1.01114	1.06628	1.25488	0.655696	1.0703	0.734657	1.04431	1.44076	0.92838	1.06462	0.957227	1.58581	1.08808	0.780329	0.997836	0.429176	1.09072	1.53256	0.397548	0.434728	0.604363	0.657141	1.02771	0.891036	0.678549	0.782814	0.86223	0.433659	0.934513	0.915562	0.653892	1.3431	1.19322	0.957365	0.813114	0.702416	0.471642	0.875261	1.26422	1.12441	1.45434	1.60227	0.789372	1.43117	1.32439	1.46951	1.67776	1.51851	0.92582	1.56393	1.402	1.40843	0.585098	0.926754	1.54901	0.59442	1.07588	0.766622	1.11892	0.838917	2.64671	0.557707	0.904548	1.076	0.83692	0.613372	1.08166	1.20452	0.8957	0.939006	1.09159	0.895472	0.944604	1.42212	0.897239	0.619056	1.40702	0.555509	1.29503	0.580961	1.10108	1.06334	0.770041	0.95611	0.510373	1.317	1.08556	1.18816	0.578119	1.12994	1.4046	0.681698	0.905806	1.39326	0.801301	1.7523	0.688992	0.831408	1.32753	1.63574	0.513524	0.573298	1.52722	1.70727	0.673963	1.44121	1.34254	1.09065	0.311944	0.376001	1.53822	0.41074	0.297306	1.04965	0.94286	1.28546	0.382904	0.690655	0.488798	0.728358	0.868115	0.608347	0.952411	0.728632	0.551452	0.925843	0.831508	1.03353	0.266284	0.651576	0.519941	0.683391	0.782728	1.00612	0.970561	0.483395	0.856355	0.734913	0.326115	0.750507	1.11375	0.416507	0.576723	0.730215	0.71243	0.437292	0.597422	0.823043	1.28062	0.81024	0.725247	0.412129	1.11914	0.629684	0.478168	0.850421	0.594854	0.925828	0.452779	1.45983	1.07583	0.702642	0.777593	1.45845	0.497353	0.572844	1.11156	0.382409	0.468733	0.569983	0.445204	0.805948	0.758939	0.871275	0.580397	0.43769	0.596359	0.533073	1.65051	1.71101	1.52494	1.08503	1.48017	2.05998	1.77637	0.750977	1.86761	0.968461	2.81101	0.0	1.08534	1.35976	1.28308	1.16581	1.08751	1.62325	0.870316	1.53001	1.87433	1.2425	2.0594	1.21656	0.111268	0.241725	0.520376	0.718844	0.245121	0.443308	0.618456	0.762589	0.223537	0.274998	0.67629	0.491434	0.396668	1.09543	0.472669	0.18375	0.427835	0.748159	0.355679	0.794022	0.347462	0.488337	0.549872	0.282414	0.338838	0.549051	0.353949	0.250148	0.29769	0.923585	0.86614	1.07525	1.1664	0.83047	1.13593	0.932189	0.569852	0.898415	1.5985	1.16009	1.32186	0.614016	1.47646	1.04218	0.871643	1.4389	1.82789	0.175276	0.383584	0.228485	0.125053	0.380233	0.238786	0.267124	0.511881	0.163574	0.567509	0.22208	0.551712	0.195572	0.516909	0.279654	0.300063	0.166123	0.403741	0.399839	0.507586	0.146308	0.387104	0.394146	0.30241	0.174187	0.383823	0.255009	0.509941	0.395445	0.103205	1.06811	1.34631	1.09033	1.83569	0.526514	1.64411	1.50741	1.64332	1.25313	0.764292	2.01119	1.82682	1.59873	0.831129	0.782815	1.67222	1.67353	1.62241	1.93104	1.15393	1.80787	1.86021	1.6606	0.677962	1.44213	1.75166	0.884535	1.62771	0.633483	1.61896	1.18913	1.09074	2.63771	1.09796	1.49197	0.374905	0.219888	0.364234	0.335075	0.310272	0.360306	0.875662	0.981227	0.503069	1.0335	0.612903	0.862251	1.5713	0.637989	0.496478	1.21408	0.474772	0.286924	0.826082	0.675464	0.948461	1.59892	0.913243	0.413055	0.603475	0.610729	0.908855	0.989923	0.847549	0.527386
37874	ENSMUSG00000038009	Dnajc22	45.6158	42.7372	48.5925	34.106	37.9128	33.8921	39.6715	42.4058	40.8609	38.7115	44.4284	42.9072	69.6728	70.0748	64.6204	67.6367	71.287	70.2636	68.9732	67.3966	65.0721	75.2605	66.1982	68.2865	61.8653	76.5506	75.5421	75.9193	70.8279	73.5606	69.7798	72.2885	66.2916	82.7429	59.9309	70.3622	68.0878	70.7938	66.528	2.43381	69.9046	70.6864	81.1096	67.5115	67.1495	60.1495	66.4068	76.2277	66.9133	72.8604	67.9581	60.5983	69.9914	77.8825	68.4663	58.6931	64.2771	34.4067	72.3099	61.9451	68.0575	58.482	59.4465	65.1683	65.1046	63.9212	66.1215	63.136	67.0355	69.8462	68.6764	75.3124	46.9378	75.6714	71.0459	68.6629	71.2434	57.334	61.7826	65.8304	58.4818	70.0102	68.9233	73.8251	65.9013	62.8274	72.443	50.4576	69.9017	37.9822	40.5506	36.6106	37.1349	33.4916	37.5743	32.288	38.8078	38.6846	43.6738	39.4811	40.2557	32.0527	41.5691	41.4003	36.8409	44.0169	40.2712	37.5926	35.3662	32.5668	42.3725	37.1977	30.3632	38.3831	37.6922	40.3606	38.6082	33.0451	34.3372	35.3012	37.2549	38.4756	31.5148	38.2852	33.9451	40.661	34.1478	36.1648	37.7703	40.8449	35.8941	35.0246	36.4997	38.1234	41.6771	42.1889	33.8856	60.2381	55.3958	51.3831	55.6266	63.1064	68.2861	65.7894	54.4453	55.0298	83.9176	63.4157	72.3275	78.6751	70.9176	57.0775	60.3973	76.7573	62.5273	54.315	84.4795	76.5425	87.4904	94.263	87.4941	77.6608	114.718	78.5109	75.2107	99.4764	74.0977	77.7021	90.279	76.9218	66.4163	66.5621	82.3808	56.8469	90.1416	93.6234	87.9615	75.8662	76.8274	83.383	70.0037	74.0206	42.8953	35.8606	42.6006	37.399	35.0831	42.0639	45.3277	43.0945	38.9961	44.9629	41.5848	40.2796	39.14	34.5981	32.3115	52.6741	46.361	37.7038	43.1185	30.1525	36.6176	39.3509	45.753	45.9746	12.9141	10.8989	13.9227	22.4887	14.3305	13.0235	17.1147	11.585	12.6688	12.2609	9.76599	19.8896	17.032	13.5276	14.5847	8.73581	15.3997	18.9751	52.9424	47.6472	42.7374	40.9958	47.9209	46.6468	44.8915	47.4001	57.0801	48.6082	53.3618	48.2356	43.0528	46.5948	45.5634	48.9623	47.9479	55.7632	48.5823	64.5589	90.0482	82.4765	79.3757	75.8368	79.4747	56.3655	80.7466	74.4777	91.7054	77.375	66.4164	69.0475	70.0507	85.5943	72.2862	70.5624	65.5344	75.7911	72.6335	74.1258	58.8345	74.5429	85.8455	67.3623	67.5397	82.0527	93.969	75.251	98.9684	82.3435	88.0693	71.8561	67.2164	7.13769	8.45204	8.37272	5.9651	7.50914	6.82096	7.39648	6.24127	6.13047	6.26029	8.73506	6.98565	7.5341	6.36574	9.57769	7.16842	6.94056	7.12639	6.36889	7.04141	5.09691	7.02555	5.32108	8.02009	7.16968	7.70423	7.06688	5.51665	6.72131	8.53547	5.31633	6.94153	50.5074	48.8227	34.0262	49.2013	49.7317	33.897	51.8901	39.9209	45.4465	44.4665	40.3565	37.7233	79.7102	64.5981	68.3834	59.239	62.8642	45.4946	71.5572	68.8419	70.8693	54.9229	73.9409	63.909	62.6644	56.4617	72.0639	63.311	58.4354	69.8492	57.3115	65.8353	65.8542	59.0492	71.614	66.8967	44.6041	42.1462	40.5878	40.1412	42.2738	42.0446	57.9006	44.5374	41.0273	48.9674	44.1646	44.5144	39.542	45.7763	48.7007	44.0797	43.1906	41.0873	29.9125	31.4506	28.1732	28.4601	27.1122	34.1327	29.534	28.1259	28.8405	25.8993	31.1376	28.6643	67.4623	51.9631	50.0386	58.9782	55.4204	65.8441	53.503	62.8858	51.115	61.954	52.2364	71.6394	59.2803	61.1402	58.551	53.1204	56.4502	54.7999	61.2976	59.8352	63.2578	60.1261	58.6961	59.0517	49.6501	50.225	64.0101	59.3105	63.2899	65.0965	53.529	49.6542	49.4066	60.5202	53.0008	53.0693	54.6055	55.2534	58.9314	54.9357	57.2203	58.3943	57.5317	56.3556	61.7039	50.9047	52.4531	62.003	75.7334	66.1492	66.1143	56.8612	81.3353	73.5982	70.7898	67.3628	71.281	66.398	73.8345	63.5853	68.0168	81.6994	73.2166	75.9932	62.0049	57.7041	64.1619	65.0527	61.7982	65.4978	54.9734	75.8164	33.4265	26.2081	28.205	30.3016	23.0395	32.1138	40.4543	28.6901	51.7574	45.9518	51.7324	49.7474	55.849	49.5374	51.5507	61.0189	55.0159	50.8144	54.5797	45.5893	65.5774	49.8222	44.4607	59.0444	68.8453	66.3987	62.6997	66.1155	40.0054	34.8929	35.1565	37.7099	37.9518	34.4405	39.3678	41.2793	39.8586	37.3448	40.706	42.0692	36.7771	32.6786	33.5493	35.9585	39.0916	38.0382	38.2239	42.1895	44.2342	41.3456	34.9646	33.7262	74.577	69.3582	65.3765	78.3137	70.1239	69.3263	70.0285	75.1264	73.4512	65.0171	75.8439	74.4525	68.653	59.3605	66.2461	51.3388	71.7287	72.2872	64.3298	68.2038	65.0809	74.4598	71.6865	57.2332	76.7787	57.6285	68.967	67.7643	59.6425	45.432	69.4903	75.9567	60.2343	64.5196	49.9559	45.9557	54.9285	55.4843	60.9415	37.0011	61.7755	48.0178	50.6519	52.1554	33.7265	68.7449	55.0779	50.5576	57.674	71.6423	53.0744	39.2605	53.3643	18.6231	51.0	53.6352	36.8146	77.7997	39.1691	33.8442	45.3935	53.5452	32.8228	37.9364	64.952	68.9311	38.0646	57.6808	39.9703	60.8095	34.2247	35.9377	60.5478	39.1682	21.2776	84.0585	44.9802	38.5631	35.5697	56.4157	40.0696	56.2658	53.6624	59.0159	60.4791	68.8245	67.6745	62.4991	73.7948	55.4822	50.8172	50.2252	55.6772	61.3758	69.1587	49.6268	52.146	67.505	62.2234	73.9595	47.0297	50.0408	55.4528	68.8425	44.8564	38.3805	51.7122	51.6404	84.1407	41.1913	50.6555	61.6806	47.5316	38.4923	63.5741	55.7423	52.4814	51.6715	63.3898	45.2468	49.7262	65.7994	54.3074	56.6764	44.9281	47.3636	51.8934	47.9343	26.7244	28.2561	27.2781	24.4912	25.7653	28.1078	24.7166	24.3997	22.819	26.0669	25.107	23.938	87.1392	83.9758	96.6845	85.6358	88.9421	91.6132	84.5901	94.6155	94.0617	89.0505	93.2498	0.0	87.3123	96.6741	95.5892	96.0119	92.1131	93.449	96.7536	103.221	92.5253	93.6444	91.3119	98.655	24.464	28.4083	36.9931	39.7334	35.6511	28.125	29.8744	32.5656	23.6873	33.6645	48.429	39.8247	14.0113	32.9333	28.573	28.3931	30.5076	16.6344	26.086	19.5244	32.2787	23.9068	29.5863	18.1643	12.3222	15.8851	14.3057	15.8609	13.5306	54.681	66.4194	51.8957	32.4962	50.1744	55.2258	33.8933	24.1254	48.313	67.7823	30.9255	57.817	24.1985	56.3298	26.8858	49.8054	54.2561	55.8313	14.005	11.9316	14.9995	12.4423	10.8607	16.3684	21.1496	22.0261	6.49224	27.9926	10.872	12.6551	9.70834	25.7489	10.0418	9.51374	11.9308	17.8996	32.0063	40.2705	35.9028	34.3768	35.9113	31.0217	39.0636	39.717	30.5182	29.1135	38.6184	16.1419	72.8715	78.802	79.1202	69.3437	58.7721	78.3453	65.0464	64.8689	81.0606	62.9512	70.2892	81.4263	81.1864	88.9668	63.9889	67.4116	71.2164	75.6621	76.2765	68.0322	108.628	84.0313	80.1775	57.757	90.3446	70.1634	78.7635	88.4526	67.0275	72.4526	68.4478	77.9512	90.6702	77.4117	69.7389	13.771	17.8422	16.2683	18.7006	16.7876	13.1672	40.6482	42.0325	47.5225	52.9965	44.8177	46.0588	44.8781	49.3092	47.7936	47.8913	36.8897	46.8558	44.54	58.2897	56.7507	50.0329	47.1113	50.6143	65.9072	48.1571	53.7041	44.8316	46.0452	49.6851
37875	ENSMUSG00000081162	Olfr400-ps1	0.0	0.0	0.0	0.0	0.0	0.0	0.0	0.0	0.0	0.0	0.0	0.0	0.0	0.0	0.0	0.0	0.0	0.0	0.0	0.0	0.0	0.0	0.0	0.0	0.0	0.0	0.0	0.0	0.0	0.0	0.0	0.0	0.0	0.0	0.0	0.0	0.0	0.0	0.0	0.0	0.0	0.0	0.0	0.0	0.0	0.0	0.0	0.0	0.0	0.0	0.0	0.0	0.0	0.0	0.0	0.0	0.0	0.0	0.0	0.0	0.0	0.0	0.0	0.0	0.0	0.0	0.0	0.0	0.0	0.0	0.0	0.0	0.0	0.0	0.0	0.0	0.0	0.0	0.0	0.0	0.0	0.0	0.0	0.0	0.0	0.0	0.0	0.0	0.0	0.0	0.0	0.0	0.0	0.0	0.0	0.0	0.0	0.0	0.0	0.0	0.0	0.0	0.0	0.0	0.0	0.0	0.0	0.0	0.0	0.0	0.0	0.0	0.0	0.0	0.0	0.0	0.0	0.0	0.0	0.0	0.0	0.0	0.0	0.0	0.0	0.0	0.0	0.0	0.0	0.0	0.0	0.0	0.0	0.0	0.0	0.0	0.0	0.0	0.0	0.0	0.0	0.0	0.0	0.0	0.0	0.0	0.0	0.0	0.0	0.0	0.0	0.0	0.0	0.0	0.0	0.0	0.0	0.0	0.0	0.0	0.0	0.0	0.0	0.0	0.0	0.0	0.0	0.0	0.0	0.0	0.0	0.0	0.0	0.0	0.0	0.0	0.0	0.0	0.0	0.0	0.0	0.0	0.0	0.0	0.0	0.0	0.0	0.0	0.0	0.0	0.0	0.0	0.0	0.0	0.0	0.0	0.0	0.0	0.0	0.0	0.0	0.0	0.0	0.0	0.0	0.0	0.0	0.0	0.0	0.0	0.0	0.0	0.0	0.0	0.0	0.0	0.0	0.0	0.0	0.0	0.0	0.0	0.0	0.0	0.0	0.0	0.0	0.0	0.0	0.0	0.0	0.0	0.0	0.0	0.0	0.0	0.0	0.0	0.0	0.0	0.0	0.0	0.0	0.0	0.0	0.0	0.0	0.0	0.0	0.0	0.0	0.0	0.0	0.0	0.0	0.0	0.0	0.0	0.0	0.0	0.0	0.0	0.0	0.0	0.0	0.0	0.0	0.0	0.0	0.0	0.0	0.0	0.0	0.0	0.0	0.0	0.0	0.0	0.0	0.0	0.0	0.0	0.0	0.0	0.0	0.0	0.0	0.0	0.0	0.0	0.0	0.0	0.0	0.0	0.0	0.0	0.0	0.0	0.0	0.0	0.0	0.0	0.0	0.0	0.0	0.0	0.0	0.0	0.0	0.0	0.0	0.0	0.0	0.0	0.0	0.0	0.0	0.0	0.0	0.0	0.0	0.0	0.0	0.0	0.0	0.0	0.0	0.0	0.0	0.0	0.0	0.0	0.0	0.0	0.0	0.0	0.0	0.0	0.0	0.0	0.0	0.0	0.0	0.0	0.0	0.0	0.0	0.0	0.0	0.0	0.0	0.0	0.0	0.0	0.0	0.0	0.0	0.0	0.0	0.0	0.0	0.0	0.0	0.0	0.0	0.0	0.0	0.0	0.0	0.0	0.0	0.0	0.0	0.0	0.0	0.0	0.0	0.0	0.0	0.0	0.0	0.0	0.0	0.0	0.0	0.0	0.0	0.0	0.0	0.0	0.0	0.0	0.0	0.0	0.0	0.0	0.0	0.0	0.0	0.0	0.0	0.0	0.0	0.0	0.0	0.0	0.0	0.0	0.0	0.0	0.0	0.0	0.0	0.0	0.0	0.0	0.0	0.0	0.0	0.0	0.0	0.0	0.0	0.0	0.0	0.0	0.0	0.0	0.0	0.0	0.0	0.0	0.0	0.0	0.0	0.0	0.0	0.0	0.0	0.0	0.0	0.0	0.0	0.0	0.0	0.0	0.0	0.0	0.0	0.0	0.0	0.0	0.0	0.0	0.0	0.0	0.0	0.0	0.0	0.0	0.0	0.0	0.0	0.0	0.0	0.0	0.0	0.0	0.0	0.0	0.0	0.0	0.0	0.0	0.0	0.0	0.0	0.0	0.0	0.0	0.0	0.0	0.0	0.0	0.0	0.0	0.0	0.0	0.0	0.0	0.0	0.0	0.0	0.0	0.0	0.0	0.0	0.0	0.0	0.0	0.0	0.0	0.0	0.0	0.0	0.0	0.0	0.0	0.0	0.0	0.0	0.0	0.0	0.0	0.0	0.0	0.0	0.0	0.0	0.0	0.0	0.0	0.0	0.0	0.0	0.0	0.0	0.0	0.0	0.0	0.0	0.0	0.0	0.0	0.0	0.0	0.0	0.0	0.0	0.0	0.0	0.0	0.0	0.0	0.0	0.0	0.0	0.0	0.0	0.0	0.0	0.0	0.0	0.0	0.0	0.0	0.0	0.0	0.0	0.0	0.0	0.0	0.0	0.0	0.0	0.0	0.0	0.0	0.0	0.0	0.0	0.0	0.0	0.0	0.0	0.0	0.0	0.0	0.0	0.0	0.0	0.0	0.0	0.0	0.0	0.0	0.0	0.0	0.0	0.0	0.0	0.0	0.0	0.0	0.0	0.0	0.0	0.0	0.0	0.0	0.0	0.0	0.0	0.0	0.0	0.0	0.0	0.0	0.0	0.0	0.0	0.0	0.0	0.0	0.0	0.0	0.0	0.0	0.0	0.0	0.0	0.0	0.0	0.0	0.0	0.0	0.0	0.0	0.0	0.0	0.0	0.0	0.0	0.0	0.0	0.0	0.0	0.0	0.0	0.0	0.0	0.0	0.0	0.0	0.0	0.0	0.0	0.0	0.0	0.0	0.0	0.0	0.0	0.0	0.0	0.0	0.0	0.0	0.0	0.0	0.0	0.0	0.0	0.0	0.0	0.0	0.0	0.0	0.0	0.0	0.0	0.0	0.0	0.0	0.0	0.0	0.0	0.0	0.0	0.0	0.0	0.0	0.0	0.0	0.0	0.0	0.0	0.0	0.0	0.011972	0.0	0.0	0.0	0.0	0.0	0.0	0.0	0.0	0.0	0.0	0.0	0.0	0.0	0.0	0.0	0.0	0.0	0.0	0.0	0.0	0.0	0.0	0.0	0.0	0.0	0.0	0.0	0.0	0.0	0.0	0.0	0.0	0.0	0.0	0.0	0.0	0.0	0.0	0.0	0.0	0.0	0.0	0.0	0.0	0.0	0.0	0.0	0.0	0.0	0.0	0.0	0.0	0.0	0.0	0.0	0.0	0.0	0.0	0.0	0.0	0.0	0.0	0.0	0.0	0.0	0.0	0.0	0.0	0.0	0.0	0.0	0.0	0.0	0.0	0.0	0.0	0.0	0.0	0.0	0.0	0.0	0.0	0.0	0.0	0.0	0.0	0.0	0.0	0.0	0.0	0.0	0.0	0.0	0.0	0.0	0.0	0.0	0.0	0.0	0.0	0.0	0.0	0.0	0.0	0.0	0.0	0.0	0.0	0.0	0.0	0.0	0.0	0.0	0.0	0.0
37876	ENSMUSG00000081423	Gm12882	0.0	0.037445	0.0	0.0	0.0	0.0	0.0	0.0	0.0	0.0	0.0	0.0	0.0	0.0	0.0	0.0	0.0	0.0	0.0	0.0	0.0	0.0	0.0	0.086069	0.102652	0.0	0.0	0.0	0.0	0.100425	0.0	0.097484	0.0	0.0	0.0	0.0	0.0	0.0	0.094316	0.0	0.283735	0.0	0.0	0.0	0.095128	0.091348	0.089977	0.108741	0.0	0.092048	0.0	0.0	0.104088	0.0	0.0	0.10239	0.087685	0.0	0.079641	0.102638	0.0	0.0	0.097518	0.0	0.0	0.0	0.10759	0.0	0.0	0.09122	0.227819	0.0	0.0	0.0	0.101138	0.0	0.0	0.0	0.0	0.0	0.074997	0.0	0.0	0.0	0.103595	0.0	0.0	0.082219	0.096655	0.0	0.0	0.0	0.0	0.0	0.0	0.0	0.047511	0.0	0.0	0.0	0.0	0.0	0.0	0.0	0.0	0.0	0.0	0.0	0.0	0.0	0.0	0.0	0.0	0.0	0.0	0.0	0.0	0.0	0.0	0.0	0.0	0.0	0.0	0.0	0.0	0.0	0.0	0.063991	0.0	0.0	0.0	0.0	0.0	0.0	0.0	0.0	0.0	0.0	0.0	0.0	0.0	0.0	0.0	0.0	0.0	0.0	0.0	0.0	0.0	0.0	0.0	0.0	0.0	0.0	0.0	0.0	0.0	0.0	0.0	0.0	0.0	0.0	0.0	0.0	0.0	0.0	0.0	0.0	0.0	0.0	0.0	0.0	0.0	0.0	0.0	0.0	0.0	0.0	0.0	0.136705	0.0	0.0	0.0	0.0	0.0	0.128393	0.0	0.0	0.0	0.136635	0.0	0.243165	0.0	0.0	0.141202	0.0	0.0	0.0	0.0	0.112793	0.0	0.0	0.0	0.0	0.099587	0.0	0.0	0.0	0.0	0.312342	0.0	0.0	0.410751	0.0	0.0	0.0	0.165403	0.0	0.0	0.276057	0.0	0.0	0.0	0.0	0.0	0.0	0.0	0.0	0.0	0.0	0.0	0.0	0.0	0.0	0.0	0.200641	0.0	0.0	0.0	0.0	0.0	0.0	0.0	0.0	0.0	0.0	0.0	0.0	0.100429	0.0	0.0	0.0	0.0	0.0	0.0	0.0	0.0	0.0	0.0	0.0	0.0	0.0	0.0	0.0	0.0	0.0	0.0	0.0	0.0	0.0	0.0	0.0	0.0	0.0	0.0	0.0	0.0	0.0	0.073271	0.0	0.0	0.0	0.0	0.048018	0.0	0.0	0.0	0.0	0.0	0.0	0.0	0.0	0.062828	0.0	0.0	0.0	0.0	0.0	0.0	0.0	0.070646	0.0	0.0	0.0	0.0	0.0	0.0	0.0	0.0	0.0	0.0	0.0	0.0	0.0	0.0	0.0	0.0	0.0	0.0	0.0	0.0	0.0	0.0	0.0	0.0	0.0	0.0	0.0	0.0	0.0	0.0	0.0	0.0	0.0	0.0	0.0	0.0	0.0	0.0	0.0	0.0	0.0	0.0	0.0	0.0	0.0	0.0	0.179021	0.0	0.245309	0.0	0.0	0.0	0.0	0.0	0.0	0.0	0.239967	0.0	0.0	0.0	0.0	0.0	0.0	0.025359	0.019705	0.0	0.0	0.0	0.0	0.022057	0.018489	0.0	0.0	0.0	0.0	0.0	0.0	0.0	0.0	0.0	0.0	0.0	0.0	0.0	0.0	0.0	0.0	0.0	0.0	0.0	0.0	0.0	0.0	0.0	0.0	0.0	0.0	0.0	0.0	0.0	0.0	0.0	0.0	0.0	0.0	0.0	0.0	0.0	0.0	0.0	0.0	0.0	0.0	0.0	0.0	0.0	0.0	0.0	0.0	0.0	0.0	0.0	0.0	0.0	0.0	0.0	0.0	0.0	0.0	0.0	0.0	0.0	0.0	0.0	0.0	0.0	0.0	0.0	0.0	0.0	0.0	0.0	0.0	0.0	0.0	0.0	0.0	0.0	0.0	0.0	0.0	0.0	0.0	0.0	0.0	0.0	0.0	0.0	0.0	0.0	0.0	0.067067	0.0	0.0	0.0	0.0	0.0	0.0	0.0	0.0	0.0	0.0	0.0	0.0	0.0	0.0	0.0	0.0	0.0	0.0	0.0	0.0	0.0	0.042835	0.0	0.0	0.0	0.0	0.0	0.0	0.0	0.0	0.0	0.0	0.0	0.0	0.0	0.0	0.0	0.0	0.0	0.0	0.0	0.0	0.0	0.0	0.0	0.0	0.0	0.0	0.0	0.0	0.0	0.0	0.0	0.0	0.0	0.0	0.0	0.0	0.0	0.0	0.0	0.0	0.0	0.0	0.0	0.0	0.0	0.0	0.0	0.0	0.0	0.0	0.0	0.0	0.0	0.0	0.0	0.0	0.0	0.0	0.069042	0.0	0.0	0.0	0.093479	0.0	0.0	0.0	0.0	0.0	0.0	0.0	0.0	0.0	0.0	0.0	0.0	0.0	0.0	0.0	0.0	0.0	0.0	0.0	0.0	0.0	0.0	0.0	0.0	0.0	0.0	0.0	0.0	0.0	0.0	0.0	0.0	0.0	0.0	0.0	0.0	0.0	0.0	0.0	0.0	0.0	0.0	0.0	0.0	0.0	0.0	0.0	0.0	0.0	0.0	0.0	0.0	0.0	0.0	0.0	0.0	0.0	0.0	0.0	0.0	0.0	0.0	0.0	0.0	0.0	0.0	0.0	0.0	0.0	0.0	0.0	0.0	0.0	0.0	0.0	0.0	0.0	0.0	0.0	0.0	0.067768	0.0	0.087708	0.0	0.0	0.115956	0.117682	0.0	0.099637	0.0	0.0	0.094499	0.0	0.0	0.0	0.0	0.0	0.0	0.0	0.0	0.0	0.124102	0.0	0.0	0.10821	0.0	0.0	0.0	0.0	0.0	0.0	0.092859	0.068952	0.0	0.0	0.0	0.0	0.0	0.0	0.0	0.0	0.0	0.0	0.0	0.0	0.0	0.0	0.091133	0.103389	0.0	0.247205	0.0	0.090072	0.115209	0.0	0.0	0.0	0.226997	0.0	0.0	0.0	0.0	0.0	0.0	0.0	0.0	0.0	0.0	0.0	0.0	0.0	0.0	0.0	0.0	0.0	0.0	0.0	0.0	0.0	0.0	0.0	0.0	0.181878	0.0	0.0	0.0	0.0	0.0	0.0	0.0	0.0	0.145039	0.0	0.168734	0.0	0.0	0.0	0.0	0.0	0.0	0.0	0.0	0.0	0.0	0.0	0.0	0.0	0.0	0.0	0.0	0.0	0.0	0.0	0.0	0.0	0.0	0.0	0.0	0.0	0.0	0.0	0.0	0.0	0.0	0.0	0.0	0.0	0.0	0.0	0.0	0.0	0.0	0.0	0.0	0.0	0.0	0.0	0.0	0.0	0.0	0.0	0.0	0.0	0.0	0.0	0.0	0.0	0.0	0.0	0.0	0.0	0.0	0.0	0.339968	0.0	0.0	0.0	0.0	0.0	0.0	0.0	0.0	0.0	0.0	0.0	0.0	0.0	0.0	0.0	0.222989	0.409993	0.0	0.0	0.0	0.0	0.411646	0.0
37877	ENSMUSG00000021087	Rtn1	0.181284	0.208135	0.214555	0.178331	0.186907	0.117574	0.163032	0.245416	0.202833	0.153066	0.14786	0.172094	0.890452	0.823591	0.667799	0.44105	0.309016	0.656869	0.564302	1.1784	0.819368	0.412075	0.273899	1.00612	0.798635	0.60392	0.749694	0.61815	0.497149	0.590471	0.561373	0.635597	0.522038	0.564144	0.582712	0.649706	0.345259	0.519836	0.650091	0.047984	0.319484	0.566844	0.514992	0.717454	0.552055	0.705142	0.997725	0.391202	0.664415	0.534718	0.477671	0.527842	0.559566	0.595124	0.541945	0.413988	0.674572	0.549165	0.476554	0.436451	0.355777	0.171956	0.759523	0.502955	0.489235	0.458385	0.519181	0.353806	0.466539	0.773709	0.539308	0.707979	0.324331	0.649028	0.686112	0.51408	0.680436	0.483928	0.480008	0.732512	0.22174	0.675942	1.30588	0.336031	0.562961	0.519588	0.996365	0.677501	0.799598	0.149647	0.247573	0.197102	0.316639	0.186624	0.16445	0.208819	0.151272	0.176397	0.196126	0.166832	0.187448	0.221849	0.272807	0.130483	0.253675	0.180749	0.091317	0.193758	0.197479	0.178809	0.165422	0.178823	0.164497	0.138048	0.242972	0.224777	0.159901	0.206651	0.244573	0.209295	0.176658	0.248867	0.135797	0.288424	0.200543	0.176346	0.173856	0.193868	0.276968	0.193445	0.163913	0.205036	0.254865	0.40109	0.289831	0.384933	0.228666	0.335974	0.080244	0.119965	0.18717	0.24748	0.053414	0.089934	0.638398	0.102953	0.372722	0.635061	0.512249	0.724235	0.391888	0.552057	1.04198	0.370899	0.650141	0.514627	0.674175	0.640916	0.36489	0.406674	0.636346	0.703255	0.789441	0.591517	0.241637	0.680472	0.464483	0.72829	0.272441	0.940489	0.669706	0.972945	0.385548	0.721142	0.845309	0.93067	0.584814	0.45116	0.94743	0.458444	0.569017	0.406767	0.549955	0.194287	0.489018	0.670994	0.375632	0.69199	0.201743	0.27557	0.11572	0.300202	0.548803	0.804356	0.144047	0.142866	0.448722	1.08166	0.163322	0.748146	0.743696	0.350294	0.97279	0.836035	0.505302	0.415311	0.400235	1.57029	1.27073	0.482907	0.99392	1.07857	2.23531	1.50408	1.60442	0.980525	1.31503	0.958187	0.807337	1.93491	1.62518	0.821608	0.852084	0.668034	0.212222	0.380089	0.176866	0.243255	0.441066	0.27349	0.753576	0.342573	0.589728	0.734667	0.460918	0.739143	0.289756	0.416497	0.580427	0.288387	0.331872	0.511199	0.437713	0.50457	0.418763	0.328347	0.732262	0.407559	0.95507	0.691862	1.71039	0.157873	0.4818	0.51694	0.389929	0.468665	0.597859	0.476178	0.18955	0.362502	0.090841	0.595308	0.504898	0.349456	0.2823	0.162703	0.594985	0.774845	0.375583	0.23854	0.392127	0.686765	0.559245	0.681027	0.642173	0.554179	0.432761	0.208475	0.155809	0.149516	0.169169	0.195016	0.187526	0.130658	0.156901	0.056527	0.073466	0.048222	0.094523	0.09894	0.110386	0.274487	0.126136	0.054588	0.108884	0.062219	0.146324	0.169413	0.213741	0.278519	0.189466	0.338743	0.099668	0.134096	0.213501	0.068195	0.159672	0.071072	0.088313	0.524051	0.359715	0.056298	0.334552	0.225194	0.229951	0.517224	0.080502	0.075533	0.165039	0.23466	0.129257	0.232684	0.179181	0.359336	0.290358	0.095122	0.096029	0.294614	0.521885	1.13599	0.066393	0.910294	0.488333	0.198237	0.499505	0.201733	0.19141	0.369278	0.547357	0.142587	0.135723	0.364092	0.03036	0.25597	0.201162	0.468314	0.057699	0.41168	0.185751	0.288422	0.029133	0.489343	0.528931	0.163139	0.39412	0.19939	0.507664	0.126381	0.571712	0.18591	0.33451	0.27574	0.389744	0.219092	0.133435	0.104299	0.122295	0.129696	0.155073	0.09233	0.109365	0.151352	0.123431	0.250766	0.114194	0.547052	0.22819	0.206288	0.228091	0.232284	0.406459	0.451771	0.313084	0.215889	0.39162	0.169725	0.512966	0.516016	0.261881	0.224877	0.325136	0.292965	0.071749	0.304941	0.320092	0.308355	0.241125	0.243994	0.356909	0.401796	0.251531	0.230677	0.558271	0.204211	0.361514	0.51233	0.682243	0.145154	0.270901	0.210383	0.680511	0.428297	0.207102	0.323265	0.260807	0.308595	0.876144	0.293407	0.280349	0.272328	0.202189	0.152486	0.184951	0.518703	0.290722	0.334326	0.127183	0.293541	0.86327	0.193788	0.369085	0.388514	0.120761	0.633892	0.152631	0.113897	0.348319	0.608824	0.410517	0.26861	0.131002	0.815334	0.536011	0.544845	0.59192	0.265797	0.34831	1.74697	1.40143	0.963107	0.998602	1.24457	0.72902	0.705361	1.44449	0.31252	0.268062	0.314843	0.215903	0.241374	0.293028	0.281743	0.298948	0.289733	0.283332	0.239336	0.250798	0.350009	0.420402	0.210503	0.238322	0.414555	0.156746	0.491553	0.353548	0.224223	0.180443	0.113655	0.170274	0.15774	0.227	0.174472	0.130376	0.175659	0.148706	0.153159	0.300812	0.404712	0.151293	0.163345	0.236945	0.156881	0.201891	0.133732	0.141836	0.25563	0.147225	0.19494	0.195709	1.40264	0.638603	0.877156	0.969466	0.605224	0.583395	0.661838	1.20691	0.800344	0.956907	0.832879	1.52616	0.739058	0.740429	0.976478	0.579702	0.646556	0.958369	0.764686	0.72027	0.643127	0.534002	0.646498	0.489632	0.903188	0.222561	0.960356	0.792423	0.33512	0.167806	0.452736	0.502795	0.041361	0.353829	0.20409	0.276413	0.246794	0.178665	0.269879	0.296343	0.377336	0.186942	0.218066	0.150054	0.17284	0.288922	0.362056	0.154236	0.23975	0.299425	0.165053	0.450776	0.360399	0.298004	0.458287	0.5685	0.310963	0.904896	0.513956	0.316127	0.445805	0.308058	0.258652	0.268823	0.837145	0.433496	0.286413	0.436439	0.332334	0.440926	0.276252	0.30311	0.411691	0.293684	0.232394	0.386531	0.248004	0.431925	0.300613	0.43043	0.235399	0.266476	0.277743	0.493018	0.344727	0.365028	0.339188	0.209515	0.567787	0.19024	0.438764	0.252315	0.657705	0.467164	1.1346	0.329941	0.103855	0.604291	0.656458	0.346973	0.318692	1.12316	0.30793	0.374143	0.828534	0.305636	0.495934	0.338194	0.252223	0.289672	0.42322	0.408694	0.372284	0.239306	0.297748	0.485647	0.490542	0.438948	0.753316	0.052248	0.326983	1.09806	0.253203	0.108757	0.313687	0.250722	0.214667	0.289768	0.302571	0.106239	0.095283	0.10483	0.093171	0.123749	0.119465	0.315399	0.284511	0.137491	0.251277	0.111324	0.898849	0.802026	0.675842	1.05639	0.661185	0.933816	0.965535	0.794673	0.914133	0.684297	0.817274	0.0	0.760686	0.980016	1.18719	0.667112	0.688543	0.807584	0.818371	0.634054	0.885255	0.849068	0.537052	0.897259	0.016917	0.054978	0.128172	0.241011	0.122811	0.117068	0.120404	0.151759	0.350329	0.084936	0.343476	0.121869	0.0	0.234655	0.314158	0.240277	0.242052	0.322305	0.103022	0.212627	0.169997	0.116039	0.395374	0.081017	0.049346	0.111827	0.06311	0.07232	0.04329	0.473137	1.23592	0.618035	0.983199	0.313356	0.649937	0.324063	0.110654	0.167312	0.30186	0.150466	0.476356	0.120512	0.730676	0.196014	0.276178	0.454223	0.588997	1.34224	0.928151	2.06716	0.734841	1.43916	0.392334	0.829977	1.08993	1.6314	1.19914	1.61865	1.21598	1.36769	1.90493	0.886951	1.70979	0.556672	2.41656	0.756084	0.232464	0.266414	0.507919	0.263408	0.160373	0.646775	0.092424	0.515269	0.418905	0.129587	0.103845	0.357087	0.170846	0.726857	0.339968	0.301297	0.444157	0.321984	0.457544	0.513115	0.376954	0.259839	0.312529	0.261453	0.25622	0.299192	0.322908	0.352157	0.231445	0.672452	0.090163	0.379731	0.927893	0.317347	0.15036	0.646288	0.670182	0.234202	0.678648	0.368956	0.605139	0.251517	0.385463	0.86157	0.29176	0.517647	0.062997	0.028507	0.019048	0.087325	0.031869	0.129956	0.514041	0.417347	0.146182	0.133306	0.70112	0.203129	0.35515	0.335927	0.225464	0.246563	0.275715	0.143261	0.219537	0.754079	0.143058	0.408685	0.819523	0.58698	0.453101	0.463847	0.413411	0.844179	0.149669	0.247285
37878	ENSMUSG00000062914	Olfr777	0.0	0.0	0.0	0.0	0.0	0.0	0.0	0.0	0.0	0.0	0.0	0.0	0.0	0.0	0.0	0.0	0.0	0.0	0.0	0.0	0.0	0.0	0.0	0.0	0.0	0.0	0.0	0.0	0.0	0.0	0.0	0.0	0.0	0.0	0.0	0.0	0.0	0.0	0.0	0.0	0.0	0.0	0.0	0.0	0.0	0.0	0.0	0.0	0.0	0.0	0.0	0.0	0.0	0.0	0.0	0.0	0.0	0.0	0.0	0.0	0.0	0.0	0.0	0.0	0.0	0.0	0.0	0.0	0.0	0.0	0.0	0.0	0.0	0.0	0.0	0.0	0.0	0.0	0.0	0.0	0.0	0.0	0.0	0.0	0.0	0.0	0.0	0.0	0.0	0.0	0.0	0.0	0.0	0.0	0.0	0.0	0.0	0.0	0.0	0.0	0.0	0.0	0.0	0.0	0.0	0.0	0.0	0.0	0.0	0.0	0.0	0.0	0.0	0.0	0.0	0.0	0.0	0.0	0.0	0.0	0.0	0.0	0.0	0.0	0.0	0.0	0.0	0.0	0.0	0.0	0.0	0.0	0.0	0.0	0.0	0.0	0.0	0.0	0.0	0.0	0.0	0.0	0.0	0.0	0.0	0.0	0.0	0.0	0.0	0.0	0.0	0.0	0.0	0.0	0.0	0.0	0.0	0.0	0.0	0.0	0.0	0.0	0.0	0.0	0.0	0.0	0.0	0.0	0.0	0.0	0.0	0.0	0.0	0.0	0.0	0.0	0.0	0.0	0.0	0.0	0.0	0.0	0.0	0.0	0.0	0.0	0.0	0.0	0.0	0.0	0.0	0.0	0.0	0.0	0.0	0.0	0.0	0.0	0.0	0.0	0.0	0.0	0.0	0.0	0.0	0.0	0.0	0.0	0.0	0.0	0.0	0.0	0.0	0.0	0.0	0.0	0.0	0.0	0.0	0.0	0.0	0.0	0.0	0.0	0.0	0.0	0.0	0.0	0.0	0.0	0.0	0.0	0.0	0.0	0.0	0.0	0.0	0.0	0.0	0.0	0.0	0.0	0.0	0.0	0.0	0.0	0.0	0.0	0.0	0.0	0.0	0.0	0.0	0.0	0.0	0.0	0.0	0.0	0.0	0.0	0.0	0.0	0.0	0.0	0.0	0.0	0.0	0.0	0.0	0.0	0.0	0.0	0.0	0.0	0.0	0.0	0.0	0.0	0.0	0.0	0.0	0.0	0.0	0.0	0.0	0.0	0.0	0.0	0.0	0.0	0.0	0.0	0.0	0.0	0.0	0.0	0.0	0.0	0.0	0.0	0.0	0.0	0.0	0.0	0.0	0.0	0.0	0.0	0.0	0.0	0.0	0.0	0.0	0.0	0.0	0.0	0.0	0.0	0.0	0.0	0.0	0.0	0.0	0.0	0.0	0.0	0.0	0.0	0.0	0.0	0.0	0.0	0.0	0.0	0.0	0.0	0.0	0.0	0.0	0.0	0.0	0.0	0.0	0.0	0.0	0.0	0.0	0.0	0.0	0.0	0.0	0.0	0.0	0.0	0.0	0.0	0.0	0.0	0.0	0.0	0.0	0.0	0.0	0.0	0.0	0.0	0.0	0.0	0.0	0.0	0.0	0.0	0.0	0.0	0.0	0.0	0.0	0.0	0.0	0.0	0.0	0.0	0.0	0.0	0.0	0.0	0.0	0.0	0.0	0.0	0.0	0.0	0.0	0.0	0.0	0.0	0.0	0.0	0.0	0.0	0.0	0.0	0.0	0.0	0.0	0.0	0.0	0.0	0.0	0.0	0.0	0.0	0.0	0.0	0.0	0.0	0.0	0.0	0.0	0.0	0.0	0.0	0.0	0.0	0.0	0.0	0.0	0.0	0.0	0.0	0.0	0.0	0.0	0.0	0.0	0.0	0.0	0.0	0.0	0.0	0.0	0.0	0.0	0.0	0.0	0.0	0.0	0.0	0.0	0.0	0.0	0.0	0.0	0.0	0.0	0.0	0.0	0.0	0.0	0.0	0.0	0.0	0.0	0.0	0.0	0.0	0.0	0.0	0.0	0.0	0.0	0.0	0.0	0.0	0.0	0.0	0.0	0.0	0.0	0.0	0.0	0.0	0.0	0.0	0.0	0.0	0.0	0.0	0.0	0.0	0.0	0.0	0.0	0.0	0.0	0.0	0.0	0.0	0.0	0.0	0.0	0.0	0.0	0.0	0.0	0.0	0.0	0.0	0.0	0.0	0.0	0.0	0.0	0.0	0.0	0.0	0.0	0.0	0.0	0.0	0.0	0.0	0.0	0.0	0.0	0.0	0.0	0.0	0.0	0.0	0.0	0.0	0.0	0.0	0.0	0.0	0.0	0.0	0.0	0.0	0.0	0.0	0.0	0.0	0.0	0.0	0.0	0.0	0.0	0.0	0.0	0.0	0.0	0.0	0.0	0.0	0.0	0.0	0.0	0.0	0.0	0.0	0.0	0.0	0.0	0.0	0.0	0.0	0.0	0.0	0.0	0.0	0.0	0.0	0.0	0.0	0.0	0.0	0.0	0.0	0.0	0.0	0.0	0.0	0.0	0.0	0.0	0.0	0.0	0.0	0.0	0.0	0.0	0.0	0.0	0.0	0.0	0.0	0.0	0.0	0.0	0.0	0.0	0.0	0.0	0.0	0.0	0.0	0.0	0.0	0.0	0.0	0.0	0.0	0.0	0.0	0.0	0.0	0.0	0.0	0.0	0.0	0.0	0.0	0.0	0.0	0.0	0.0	0.0	0.0	0.0	0.0	0.0	0.0	0.0	0.0	0.0	0.0	0.0	0.0	0.0	0.0	0.0	0.0	0.0	0.0	0.0	0.0	0.0	0.0	0.0	0.0	0.0	0.0	0.0	0.0	0.0	0.0	0.0	0.0	0.0	0.0	0.0	0.0	0.0	0.0	0.0	0.0	0.0	0.0	0.0	0.0	0.0	0.0	0.0	0.0	0.0	0.0	0.0	0.0	0.0	0.0	0.0	0.0	0.0	0.0	0.0	0.0	0.0	0.0	0.0	0.0	0.0	0.0	0.0	0.0	0.0	0.0	0.0	0.0	0.0	0.0	0.0	0.0	0.0	0.0	0.0	0.0	0.0	0.0	0.0	0.0	0.0	0.0	0.0	0.0	0.0	0.0	0.0	0.0	0.0	0.0	0.0	0.0	0.0	0.0	0.0	0.0	0.0	0.0	0.0	0.0	0.0	0.0	0.0	0.0	0.0	0.0	0.0	0.0	0.0	0.0	0.0	0.0	0.0	0.0	0.0	0.0	0.0	0.0	0.0	0.0	0.0	0.0	0.0	0.0	0.0	0.0	0.0	0.0	0.0	0.0	0.0	0.0	0.0	0.0	0.0	0.0	0.0	0.0	0.0	0.0	0.0	0.0	0.0	0.0	0.0	0.0	0.0	0.0	0.0	0.0	0.0	0.0	0.0	0.0	0.0	0.0	0.0	0.0	0.0	0.0	0.0	0.0	0.0	0.0	0.0	0.0	0.0	0.0	0.0	0.0	0.0	0.0	0.0
37879	ENSMUSG00000081305	Gm12879	0.0	0.0	0.029297	0.0	0.0	0.0	0.0	0.012192	0.026817	0.0	0.0	0.0	0.0	0.072685	0.0	0.162046	0.025895	0.089992	0.063465	0.107431	0.043478	0.09993	0.169244	0.029407	0.100331	0.0	0.096723	0.0	0.036302	0.189065	0.086654	0.06666	0.108467	0.031333	0.05784	0.029635	0.089134	0.111123	0.187421	0.031004	0.0	0.110846	0.040457	0.033514	0.0	0.0	0.1513	0.0	0.0	0.057674	0.074752	0.032387	0.10609	0.057527	0.129797	0.0	0.065036	0.0	0.0	0.064195	0.040644	0.034659	0.098436	0.0	0.072218	0.137854	0.099742	0.070026	0.0	0.0	0.0	0.193111	0.034838	0.0	0.068493	0.14248	0.0	0.060589	0.033499	0.065394	0.0	0.180621	0.035327	0.030363	0.0	0.089621	0.134633	0.02641	0.099394	0.0	0.0	0.0	0.0	0.0	0.021342	0.0	0.0	0.016957	0.0	0.0	0.0	0.0	0.017575	0.0	0.0	0.017787	0.014978	0.0	0.0	0.0	0.015128	0.0	0.013824	0.0	0.0	0.035953	0.0	0.0	0.032991	0.0	0.0	0.0	0.01449	0.016873	0.0	0.01707	0.030956	0.038917	0.0	0.016507	0.014993	0.0	0.0	0.035036	0.0	0.0	0.014749	0.0	0.0	0.0	0.0	0.0	0.0	0.0	0.0	0.0	0.0	0.0	0.0	0.0	0.0	0.0	0.0	0.0	0.0	0.0	0.0	0.0	0.0	0.0	0.0	0.0	0.0	0.0	0.054846	0.0	0.0	0.0	0.0	0.0	0.0	0.0	0.0	0.0	0.0	0.0	0.0	0.0	0.0	0.0	0.0	0.0	0.189632	0.0	0.0	0.040199	0.037679	0.034856	0.02955	0.034571	0.110447	0.101367	0.098651	0.101651	0.161831	0.0	0.060534	0.12516	0.039048	0.040551	0.262977	0.040498	0.0	0.041787	0.0	0.253976	0.0	0.0	0.0	0.0	0.0	0.0	0.0	0.0	0.2368	0.0	0.0	0.0	0.0	0.0	0.0	0.0	0.0	0.0	0.0	0.0	0.0	0.067144	0.0	0.0	0.051492	0.075121	0.063555	0.0	0.0	0.0	0.0	0.0	0.0	0.0	0.0	0.0	0.0	0.0	0.0	0.0	0.0	0.0	0.0	0.0	0.0	0.0	0.0	0.026316	0.0	0.0	0.0	0.0	0.0	0.025853	0.0	0.0	0.0	0.0	0.0	0.0	0.0	0.0	0.0	0.0	0.0	0.0	0.0	0.0	0.0	0.0	0.0	0.059042	0.040049	0.039018	0.017319	0.019569	0.0	0.015705	0.034404	0.033183	0.0	0.020683	0.035811	0.028393	0.156486	0.022	0.062199	0.0	0.032158	0.046338	0.0271	0.019618	0.058115	0.087608	0.021143	0.049479	0.0	0.019128	0.070904	0.022532	0.119547	0.032645	0.022442	0.0	0.0	0.080824	0.0	0.0	0.0	0.0	0.0	0.0	0.0	0.0	0.0	0.0	0.0	0.0	0.0	0.0	0.0	0.0	0.0	0.0	0.0	0.0	0.0	0.0	0.0	0.0	0.0	0.0	0.0	0.0	0.0	0.0	0.0	0.0	0.0	0.0	0.0	0.068079	0.115534	0.0	0.0	0.0	0.158722	0.0	0.0	0.327697	0.0	0.0	0.133896	0.0	0.182353	0.288098	0.0	0.018015	0.009456	0.0	0.00815	0.0	0.012712	0.0	0.00871	0.014091	0.032833	0.020524	0.009228	0.0	0.0	0.0	0.0	0.0	0.0	0.042624	0.0	0.0	0.0	0.0	0.0	0.0	0.0	0.0	0.0	0.0	0.0	0.0	0.0	0.0	0.0	0.0	0.0	0.0	0.0	0.0	0.0	0.0	0.0	0.0	0.0	0.0	0.0	0.0	0.0	0.0	0.0	0.0	0.0	0.0	0.0	0.0	0.0	0.0	0.034279	0.0	0.0	0.154608	0.0	0.0	0.0	0.0	0.0	0.0	0.0	0.0	0.0	0.0	0.0	0.0	0.14067	0.0	0.0	0.0	0.0	0.0	0.125828	0.0	0.0	0.0	0.0	0.0	0.0	0.0	0.0	0.0	0.0	0.0	0.0	0.0	0.0	0.0	0.0	0.0	0.0	0.0	0.0	0.0	0.0	0.0	0.0	0.0	0.0	0.0	0.0	0.0	0.0	0.0	0.0	0.0	0.0	0.0	0.0	0.0	0.0	0.0	0.0	0.0	0.0	0.0	0.0	0.0	0.0	0.0	0.02152	0.022704	0.0	0.0	0.0	0.0	0.014707	0.0	0.0	0.0	0.0	0.0	0.0	0.0	0.0	0.0	0.0	0.0	0.0	0.0	0.0	0.0	0.0	0.0	0.0	0.0	0.0	0.0	0.0	0.0	0.0	0.0	0.0	0.0	0.0	0.0	0.0	0.0	0.0	0.0	0.0	0.0	0.0	0.030175	0.075924	0.1309	0.0	0.028353	0.021168	0.031992	0.048556	0.0	0.129304	0.120153	0.154707	0.048803	0.030278	0.164385	0.110562	0.027669	0.0	0.0	0.0	0.0	0.0	0.0	0.0	0.0	0.0	0.0	0.0	0.0	0.0	0.0	0.0	0.0	0.0	0.0	0.0	0.0	0.0	0.0	0.0	0.0	0.0	0.0	0.0	0.0	0.0	0.0	0.0	0.0	0.0	0.0	0.0	0.0	0.0	0.0	0.0	0.0	0.0	0.0	0.0	0.0	0.0	0.0	0.0	0.0	0.0	0.0	0.0	0.0	0.0	0.0	0.0	0.0	0.0	0.0	0.0	0.0	0.0	0.0	0.0	0.0	0.0	0.0	0.0	0.0	0.0	0.0	0.0	0.04851	0.0	0.0	0.0	0.022421	0.0	0.195317	0.112769	0.106012	0.194643	0.189698	0.0	0.145133	0.12834	0.194542	0.272217	0.169765	0.110311	0.0	0.0	0.0	0.032723	0.0	0.0	0.0	0.0	0.0	0.0	0.0	0.0	0.0	0.0	0.0	0.0	0.0	0.0	0.0	0.0	0.0	0.0	0.0	0.0	0.0	0.0	0.0	0.0	0.0	0.0	0.050517	0.0	0.0	0.0	0.0	0.0	0.024048	0.034781	0.040149	0.0	0.0	0.0	0.0	0.027587	0.0	0.028564	0.032478	0.010443	0.0	0.0	0.006725	0.007292	0.005549	0.0	0.0	0.0	0.0	0.0	0.0	0.0	0.0	0.0	0.0	0.0	0.0	0.0	0.0	0.0	0.0	0.0	0.0	0.0	0.0	0.0	0.0	0.0	0.0	0.0	0.0	0.0	0.0	0.0	0.0	0.0	0.151464	0.0	0.0	0.0	0.0	0.0	0.0	0.0	0.0	0.0	0.0	0.0	0.0	0.0	0.0	0.0	0.0	0.0	0.0	0.0	0.0	0.0	0.0	0.0	0.0	0.0	0.0	0.0	0.0	0.0	0.0	0.0	0.0	0.0	0.0	0.0	0.0	0.0	0.0	0.0	0.0	0.0	0.0	0.0	0.0	0.0	0.0	0.0	0.0	0.0	0.0	0.0	0.0	0.0	0.0	0.0	0.025021	0.0	0.081799	0.0	0.0	0.062176	0.0	0.0	0.064467	0.07352	0.054056	0.0	0.0	0.0	0.067567	0.0	0.0	0.0	0.0	0.065806	0.0	0.0	0.0	0.0	0.0	0.0
37880	ENSMUSG00000030956	Fam53b	3.24873	2.46895	2.44439	3.34207	3.52915	3.41541	3.17804	3.39981	3.59937	3.10211	1.77039	3.23489	4.11105	2.98348	3.10329	2.62798	2.95304	2.33224	2.59142	2.90801	2.75286	2.70764	2.72287	2.80874	3.07561	2.13605	1.79239	3.03083	2.47531	3.08145	2.62561	2.46905	2.23669	2.9354	2.10304	2.98978	2.5789	2.52662	2.30206	1.01277	2.49783	2.47967	2.85201	3.06345	2.43039	2.88729	2.21218	2.38068	2.83757	2.94145	2.35866	3.62379	2.26125	2.61294	2.39339	2.82169	2.86193	0.680082	2.92973	2.84956	4.00573	3.2103	2.91469	3.16841	3.05307	2.56843	2.27904	2.69228	2.61769	2.76932	1.75409	3.0771	2.01464	1.90038	2.75475	3.22359	2.22127	2.35975	2.33081	3.1946	3.01997	3.27073	2.39017	2.14921	2.63804	2.89563	2.55927	2.04001	2.05761	4.51817	2.75748	3.00475	3.99256	2.75614	3.58572	2.05947	2.72003	2.58147	2.07285	2.85159	2.20468	2.3829	2.91122	3.66156	2.96004	3.41736	3.23	2.00654	2.34144	2.13398	2.78611	2.96589	2.43951	3.67091	3.21912	2.87982	2.08639	2.3521	3.51224	2.07985	3.07046	2.84777	3.60679	2.79545	2.39934	3.31447	2.4112	2.72309	2.86311	2.36892	2.27832	2.83298	3.03235	2.08895	3.21596	3.49835	3.4634	4.74634	1.12233	0.363537	0.927984	2.11601	3.60941	3.03671	2.59673	2.75378	5.69092	4.83826	5.16972	4.27727	3.67542	3.03206	4.26515	3.97318	4.52004	3.94383	2.9981	4.60834	5.46851	5.37271	5.31159	3.77128	3.83603	4.02838	3.5409	3.99019	3.52353	3.76687	4.32052	5.20254	2.52753	4.6455	2.21652	2.95824	4.8921	4.51773	3.91918	4.18553	4.86013	3.67057	4.87328	3.42673	1.71173	1.55216	1.41402	1.69264	0.921917	1.24682	1.10996	1.1214	1.33846	1.36122	0.952227	0.927608	1.0034	2.16634	1.31534	1.28981	1.30791	1.07129	1.07095	1.27715	1.73381	1.98278	1.14129	1.15038	0.680281	1.37666	1.60492	0.998195	0.974188	1.29025	0.855917	1.18989	0.895271	1.84135	0.613129	0.73629	1.30036	1.46443	2.22731	0.690655	0.464044	0.776972	2.02415	2.34643	1.54958	0.885183	1.33554	1.33094	1.19819	1.49811	1.69536	2.30661	1.17626	2.32356	1.55173	2.48649	2.0565	2.10807	1.25128	1.65944	1.89961	2.82539	2.45693	2.90094	2.11944	2.58332	2.62851	2.49066	5.13495	2.68092	2.6447	2.94456	3.80684	3.01632	2.71035	5.5742	2.17005	2.78198	2.6623	2.53271	1.42684	2.31714	2.0311	2.06086	1.52611	2.13933	1.74637	2.00717	1.61125	1.83097	3.58241	1.376	2.00252	1.74806	2.5861	0.304773	0.740147	0.27012	0.810764	0.205759	0.201409	0.211878	0.199069	0.194875	0.171783	0.234286	0.668959	0.270652	0.22042	0.762281	0.362915	0.196565	0.73076	0.312242	0.258588	0.215308	0.28494	0.246284	0.383433	0.707322	0.369407	0.370315	0.296118	0.675743	0.257373	0.153686	0.324352	2.62574	2.59133	1.5543	3.19463	2.12055	2.32315	2.66993	2.186	1.68355	2.75657	1.75498	1.73886	2.07325	1.82576	1.53796	1.99753	2.67004	1.51878	2.26643	1.91608	4.2854	2.12574	2.00456	1.88287	1.40159	1.26699	4.10384	1.56432	2.14361	1.9494	2.52391	2.79133	3.17624	3.09982	3.06329	1.47002	1.02863	1.04934	1.03109	2.90866	1.22677	1.00031	1.54288	1.04152	0.730125	0.870862	0.86702	1.36528	1.44963	1.82144	0.750349	0.920898	1.30866	1.10489	2.1125	2.00853	1.55319	1.65944	1.44217	1.98774	1.55864	1.87741	1.71019	1.75182	1.64881	1.57208	3.09835	2.24795	2.61561	2.05303	3.49067	3.4492	2.68439	2.61904	3.11954	1.87994	4.95981	3.02169	2.59201	3.62078	2.14841	2.77145	3.15225	1.94944	2.67005	2.53681	3.1629	2.38726	2.73656	2.91338	3.21646	2.3555	2.83472	2.83003	3.29895	2.91074	2.80012	2.48255	2.9485	3.11518	3.23694	3.15187	2.00273	2.71959	2.32592	2.64402	2.3851	2.5382	2.78815	2.73884	2.85297	2.81338	2.2795	4.05514	4.17775	3.62402	3.99756	1.5756	4.43524	7.02753	3.63749	2.84997	1.90081	2.62409	2.68672	2.21769	3.01331	2.24846	3.68616	3.79545	3.83649	2.35412	6.36239	4.58429	4.40924	3.85969	3.79483	3.22817	5.19412	4.2499	1.89756	3.60787	6.78457	3.09529	2.48428	3.66103	3.93054	4.575	2.67838	3.06079	3.71277	4.0539	4.56176	2.25846	3.08314	4.00112	2.68992	4.12294	3.20157	2.12381	1.61348	3.67584	3.0391	2.03173	2.96396	1.77617	2.80533	2.69279	3.42749	2.58117	3.00736	4.21318	2.58409	2.15196	4.2544	2.87227	3.12112	2.75098	3.78855	3.89179	2.4537	3.1623	4.21771	3.68659	3.04246	3.23521	2.34121	2.27235	2.51253	3.76362	5.41221	4.4875	5.23619	5.21781	4.11119	4.26801	4.22945	4.30765	4.62222	4.38171	3.94384	4.25796	3.8986	4.15841	3.99342	4.62464	5.92226	3.66612	5.21681	5.84003	4.04734	4.55601	3.14895	3.57446	4.29172	1.36703	3.2636	3.37024	3.579	0.418613	3.2283	3.42754	0.992927	3.29607	4.04826	3.40847	4.34406	3.02287	2.26673	2.76071	2.70506	2.19586	2.49059	2.749	2.24052	4.56901	2.32197	2.02338	5.35893	1.90883	3.00529	3.76577	5.80959	2.21305	4.16455	3.58277	2.84245	6.2237	3.48278	2.95882	3.44702	4.11021	3.23335	2.56868	6.53087	4.98116	2.99982	3.48701	4.28709	4.67414	2.40179	2.73405	4.97645	2.33886	1.95474	5.81162	2.73658	3.47728	2.90762	1.14078	2.69751	2.1652	1.11233	2.77599	3.52267	1.15264	1.95609	0.519123	2.56927	0.909792	2.9147	1.97195	1.28327	0.978822	2.4043	0.730382	0.566463	3.30647	2.33046	2.71852	3.45905	2.8444	0.519403	3.3122	0.987144	1.0077	1.76899	1.19418	1.62458	0.591275	1.0052	1.66731	1.07844	1.06379	1.56189	1.28637	1.37541	0.925318	1.92376	1.03601	1.00107	0.958433	1.61288	1.56012	1.29173	1.41214	1.04883	1.22712	1.21656	1.348	1.16356	1.96808	0.977931	1.67545	1.35071	2.25287	1.22696	0.762969	0.96357	1.87575	7.22641	6.38859	5.4923	7.88177	5.84189	7.97402	5.79897	3.59447	5.2726	5.14022	5.84478	0.0	5.9238	5.89304	5.9053	6.81863	5.4558	7.14774	5.37788	4.86273	7.21315	5.89311	6.15605	7.27649	0.039186	0.829508	0.371051	1.6102	0.574447	0.363654	2.66616	1.78091	0.474468	0.769846	2.88726	0.610418	0.045215	0.477641	0.337276	0.30072	1.15685	0.847594	0.273294	0.189651	0.863432	0.899721	0.294851	1.17737	0.6862	1.20913	0.801686	0.800927	0.391472	1.88982	1.9881	1.35803	1.71442	2.31084	1.19459	0.943168	0.81732	1.41089	1.98526	0.909659	2.08458	1.07931	1.55233	1.32542	1.31801	1.13519	1.56063	0.207532	0.605498	1.10817	1.47191	0.563676	2.38918	0.594637	0.534512	0.478521	0.76924	0.85561	0.782745	1.66261	0.37433	1.53185	1.57665	1.23505	1.23537	2.00435	1.62169	2.102	2.2199	1.77981	1.86232	1.43192	1.83875	2.0574	1.51768	1.46094	0.898438	2.29743	2.56418	2.43679	2.13227	1.83513	1.69071	2.78222	2.26731	4.10767	4.86772	2.26354	3.21323	2.62205	5.00086	3.3036	2.37783	2.78003	2.03166	2.58307	2.12013	2.45129	2.56715	2.03144	2.1941	3.56367	2.11957	2.24884	3.76598	2.43323	1.91265	2.83692	3.05262	2.70455	2.01982	2.27461	1.14352	1.09699	1.39676	1.35262	1.23512	0.840426	0.875971	0.410507	0.568804	2.02271	0.814314	0.315689	1.21797	0.444872	0.744238	0.610343	1.9867	0.32225	1.1289	0.594636	1.17978	0.501471	0.626706	0.357879	1.87521	0.74594	0.60334	0.940543	0.542768	0.976896
37881	ENSMUSG00000083020	Gm15331	0.0	0.108014	0.0	0.0	0.048576	0.0	0.0	0.0	0.0	0.0	0.0	0.0	0.0	0.0	0.0	0.0	0.0	0.0	0.0	0.0	0.0	0.0	0.0	0.0	0.0	0.0	0.0	0.0	0.0	0.0	0.0	0.0	0.0	0.0	0.0	0.0	0.0	0.0	0.0	0.0	0.0	0.0	0.0	0.0	0.0	0.0	0.0	0.0	0.0	0.0	0.0	0.0	0.0	0.0	0.0	0.0	0.0	0.0	0.0	0.0	0.0	0.0	0.0	0.0	0.0	0.0	0.0	0.0	0.0	0.0	0.0	0.0	0.0	0.0	0.0	0.0	0.0	0.0	0.0	0.0	0.0	0.0	0.0	0.0	0.0	0.0	0.0	0.0	0.0	0.0	0.0	0.0	0.0	0.0	0.0	0.0	0.0	0.0	0.0	0.0	0.0	0.0	0.0	0.0	0.0	0.0	0.0	0.0	0.0	0.0	0.0	0.0	0.0	0.0	0.0	0.0	0.0	0.0	0.0	0.0	0.0	0.0	0.0	0.0	0.0	0.0	0.0	0.0	0.0	0.0	0.0	0.0	0.0	0.0	0.0	0.0	0.0	0.0	0.0	0.0	0.0	0.0	0.0	0.0	0.0	0.0	0.0	0.0	0.0	0.0	0.0	0.0	0.0	0.0	0.0	0.0	0.0	0.0	0.0	0.0	0.0	0.0	0.0	0.0	0.0	0.0	0.0	0.0	0.0	0.0	0.0	0.0	0.0	0.0	0.0	0.0	0.0	0.0	0.0	0.0	0.0	0.0	0.0	0.0	0.0	0.0	0.0	0.0	0.0	0.0	0.0	0.0	0.0	0.0	0.0	0.0	0.0	0.0	0.0	0.0	0.0	0.0	0.0	0.0	0.0	0.0	0.0	0.0	0.0	0.0	0.0	0.0	0.0	0.0	0.0	0.0	0.0	0.0	0.0	0.0	0.0	0.0	0.0	0.0	0.0	0.0	0.0	0.0	0.0	0.0	0.0	0.0	0.0	0.0	0.0	0.0	0.0	0.0	0.0	0.0	0.0	0.0	0.0	0.0	0.0	0.0	0.0	0.0	0.0	0.0	0.0	0.0	0.0	0.0	0.0	0.0	0.0	0.0	0.0	0.0	0.0	0.0	0.0	0.0	0.0	0.0	0.0	0.0	0.0	0.0	0.0	0.0	0.0	0.0	0.0	0.0	0.0	0.0	0.0	0.0	0.0	0.0	0.0	0.0	0.0	0.0	0.0	0.0	0.0	0.0	0.0	0.0	0.0	0.0	0.0	0.0	0.0	0.0	0.0	0.0	0.0	0.0	0.0	0.0	0.0	0.0	0.0	0.0	0.0	0.0	0.0	0.0	0.0	0.0	0.0	0.0	0.0	0.0	0.0	0.0	0.0	0.0	0.0	0.0	0.0	0.0	0.0	0.0	0.0	0.0	0.0	0.0	0.0	0.0	0.0	0.0	0.0	0.0	0.0	0.0	0.0	0.0	0.0	0.0	0.0	0.0	0.0	0.0	0.0	0.0	0.0	0.0	0.0	0.0	0.0	0.0	0.0	0.0	0.0	0.0	0.0	0.0	0.391961	0.0	0.0	0.0	0.0	0.0	0.0	0.0	0.0	0.0	0.0	0.0	0.0	0.0	0.0	0.0	0.0	0.0	0.0	0.0	0.0	0.0	0.0	0.0	0.0	0.0	0.0	0.0	0.0	0.0	0.0	0.0	0.0	0.0	0.0	0.0	0.0	0.0	0.0	0.0	0.0	0.0	0.0	0.0	0.0	0.0	0.0	0.0	0.0	0.0	0.0	0.0	0.0	0.0	0.0	0.0	0.0	0.0	0.0	0.0	0.0	0.0	0.0	0.0	0.0	0.0	0.0	0.0	0.0	0.0	0.0	0.0	0.0	0.0	0.0	0.0	0.0	0.0	0.0	0.0	0.0	0.0	0.0	0.0	0.0	0.0	0.0	0.0	0.0	0.0	0.0	0.0	0.0	0.0	0.0	0.0	0.0	0.0	0.0	0.0	0.0	0.0	0.0	0.0	0.0	0.0	0.0	0.0	0.0	0.0	0.0	0.0	0.0	0.0	0.0	0.0	0.0	0.0	0.0	0.0	0.0	0.0	0.0	0.0	0.0	0.0	0.0	0.0	0.0	0.0	0.0	0.0	0.0	0.0	0.0	0.0	0.0	0.0	0.0	0.0	0.0	0.0	0.0	0.0	0.0	0.0	0.0	0.0	0.0	0.0	0.0	0.0	0.0	0.0	0.0	0.0	0.0	0.0	0.0	0.0	0.0	0.0	0.0	0.0	0.0	0.0	0.0	0.0	0.0	0.0	0.0	0.0	0.0	0.0	0.0	0.0	0.0	0.0	0.0	0.0	0.0	0.0	0.0	0.0	0.0	0.0	0.0	0.0	0.0	0.0	0.0	0.0	0.0	0.0	0.0	0.0	0.0	0.0	0.0	0.0	0.0	0.0	0.0	0.0	0.0	0.0	0.0	0.0	0.0	0.0	0.0	0.0	0.0	0.0	0.0	0.0	0.0	0.0	0.0	0.0	0.0	0.0	0.0	0.0	0.0	0.0	0.0	0.0	0.0	0.0	0.0	0.0	0.0	0.0	0.0	0.0	0.0	0.0	0.0	0.0	0.0	0.0	0.0	0.0	0.0	0.0	0.0	0.0	0.0	0.0	0.0	0.0	0.0	0.0	0.0	0.0	0.0	0.0	0.0	0.0	0.0	0.0	0.0	0.0	0.0	0.0	0.0	0.0	0.0	0.0	0.0	0.0	0.0	0.0	0.0	0.0	0.0	0.0	0.0	0.0	0.0	0.0	0.0	0.0	0.0	0.0	0.0	0.0	0.0	0.0	0.0	0.0	0.0	0.0	0.0	0.0	0.0	0.0	0.0	0.0	0.0	0.0	0.0	0.0	0.0	0.0	0.0	0.0	0.0	0.0	0.0	0.0	0.0	0.0	0.0	0.0	0.0	0.0	0.0	0.0	0.0	0.0	0.0	0.0	0.0	0.0	0.0	0.0	0.032248	0.0	0.0	0.0	0.0	0.0	0.0	0.0	0.0	0.0	0.0	0.0	0.0	0.0	0.0	0.0	0.0	0.0	0.0	0.0	0.0	0.0	0.0	0.0	0.0	0.0	0.0	0.0	0.0	0.0	0.0	0.0	0.0	0.0	0.0	0.0	0.0	0.0	0.0	0.0	0.0	0.0	0.0	0.0	0.0	0.0	0.0	0.0	0.0	0.0	0.0	0.0	0.0	0.0	0.0	0.0	0.0	0.0	0.0	0.0	0.0	0.0	0.0	0.0	0.0	0.0	0.0	0.0	0.0	0.0	0.0	0.0	0.0	0.0	0.0	0.0	0.0	0.0	0.0	0.0	0.0	0.0	0.0	0.0	0.0	0.0	0.0	0.0	0.0	0.0	0.0	0.0	0.0	0.0	0.0	0.0	0.0	0.0	0.0	0.0	0.0	0.0	0.0	0.0	0.0	0.0	0.0	0.0	0.0	0.0	0.0	0.0	0.0	0.0	0.0
37882	ENSMUST00000179671		0.05291	0.0	0.0	0.113106	0.180157	0.166232	0.057865	0.0	0.113764	0.0	0.082476	0.0	0.145562	0.0	0.0	0.0	0.0	0.0	0.0	0.0	0.0	0.316315	0.0	0.0	0.0	0.0	0.0	0.164749	0.0	0.13859	0.0	0.0	0.150154	0.0	0.0	0.0	0.0	0.150647	0.0	0.0	0.127788	0.303632	0.0	0.0	0.0	0.0	0.12477	0.0	0.0	0.0	0.0	0.0	0.0	0.0	0.275813	0.0	0.130185	0.113346	0.0	0.14112	0.0	0.314259	0.0	0.0	0.0	0.0	0.0	0.0	0.139229	0.0	0.0	0.0	0.0	0.0	0.0	0.0	0.0	0.17482	0.0	0.133305	0.0	0.14147	0.0	0.0	0.0	0.0	0.143501	0.12765	0.143565	0.0	0.0	0.0	0.0	0.0	0.079772	0.0	0.0	0.517549	0.055848	0.0	0.0	0.0	0.077286	0.0	0.068396	0.692096	0.0	0.077471	0.063895	0.073201	0.062007	0.0	0.0	0.480236	0.068479	0.278032	0.198361	0.065647	0.0	0.26648	0.0	0.0	0.06295	0.07033	0.92693	0.0	0.073018	0.0	0.0	0.0	0.070036	0.0	0.0	0.468777	0.091142	0.0	0.0	0.0	0.0	0.0	0.0	0.0	0.0	0.0	0.0	0.0	0.0	0.0	0.0	0.0	0.0	0.0	0.0	0.0	0.0	0.0	0.0	0.0	0.0	0.0	0.291244	0.0	0.249347	0.0	0.0	0.0	0.0	0.0	0.310125	0.0	0.288049	0.0	0.0	0.0	0.0	0.0	0.274835	0.0	0.0	0.255675	0.0	0.580175	0.0	0.0	0.0	0.0	0.0	0.591207	0.0	0.0	0.0	0.0	2.34612	0.0	0.0	0.0	0.0	0.0	0.0	0.0	0.195905	0.0	0.0	0.0	0.0	0.0	0.0	0.0	0.0	0.0	0.0	0.0	0.0	0.0	0.0	0.0	0.0	0.0	0.0	0.0	0.0	0.0	0.0	0.0	0.934701	0.0	0.0	0.0	0.0	0.0	0.0	0.0	0.0	0.905278	0.0	0.962761	0.0	0.553682	0.0	0.0	0.0	0.0	0.0	0.092524	0.0	0.0	0.0	0.0	0.0	0.109838	0.40455	0.0	0.0	0.103837	0.104278	0.0	0.100153	0.0	0.0	0.105393	0.0	0.0	0.0	0.0	0.0	0.0	0.0	0.0	0.0	0.0	0.0	0.0	0.0	0.521619	0.0	0.0	0.0	0.0	0.0	0.0	0.0	0.0	0.0	0.0	0.0	0.0	0.0	0.0	0.0	0.0	0.0	0.0	0.0	0.0	0.0	0.0	0.0	0.0	0.0	0.0	0.0	0.0	0.0	0.0	0.0	0.0	0.0	0.0	0.0	0.0	0.0	0.257618	0.0	0.0	0.0	0.0	0.303815	0.0	0.0	0.226333	0.0	0.0	0.0	0.0	0.0	0.0	0.0	0.0	0.0	0.0	0.0	0.0	0.0	0.0	0.586717	0.0	0.0	0.0	0.0	0.0	0.0	0.0	0.555076	0.0	0.0	0.411821	0.0	0.0	0.0	0.0	0.0	0.0	0.0	0.0	0.0	0.0	0.0	0.0	0.0	0.0	0.0	0.0	0.336392	0.0	0.00427	0.004327	0.002153	0.0	0.0122	0.007696	0.002815	0.004208	0.0015	0.015401	0.004139	0.0	0.0	0.0	0.0	0.150684	0.0	0.0	0.142941	0.0	0.0	0.0	0.0	0.0	0.0	0.0	0.0	0.0	0.0	0.0	0.0	0.0	0.0	0.0	0.0	0.0	0.148755	0.0	0.165904	0.0	0.0	0.0	0.0	0.0	0.0	0.0	0.0	0.0	0.0	0.0	0.0	0.0	0.0	0.184376	0.0	0.0	0.0	0.0	0.173109	0.0	0.0	0.0	0.0	0.0	0.0	0.0	0.0	0.0	0.0	0.0	0.0	0.0	0.0	0.0	0.0	0.0	0.0	0.0	0.0	0.0	0.0	0.0	0.0	0.0	0.0	0.0	0.0	0.0	0.0	0.0	0.0	0.0	0.053469	0.0	0.0	0.0	0.0	0.058215	0.0	0.0	0.0	0.05041	0.0	0.0	0.163378	0.495431	0.0	0.0	0.0	0.432819	0.0	0.0	0.170832	0.0	0.088062	0.172687	0.0758	0.067654	0.088227	0.0	0.081551	0.099541	0.094786	0.0	0.063256	0.0	0.0	0.0	0.064158	0.185527	0.0	0.087668	0.06871	0.0	0.065083	0.117659	0.117892	0.09208	0.166277	0.0	0.0	0.0	0.213503	0.0	0.0	0.0	0.0	0.0	0.063729	0.053263	0.0	0.0	0.088273	0.045135	0.161249	0.148193	0.0	0.0	0.0	0.0	0.187688	0.0	0.0	0.0	0.134666	0.0	0.0	0.220946	0.0	0.0	0.0	0.0	0.0	0.0	0.0	0.0	0.0	0.0	0.0	0.0	0.111068	0.090115	0.0	0.0	0.0	0.0	0.0	0.0	0.0	0.0	0.0	0.0	0.0	0.0	0.0	0.0	0.0	0.0	0.0	0.0	0.0	0.0	0.0	0.0	0.0	0.0	0.0	0.0	0.0	0.0	0.0	0.0	0.0	0.0	0.0	0.0	0.0	0.0	0.0	0.0	0.0	0.0	0.0	0.0	0.305487	0.0	0.196005	0.0	0.0	0.0	0.0	0.0	0.0	0.232197	0.0	0.0	0.207319	0.0	0.0	0.0	0.0	0.0	0.0	0.0	0.0	0.0	0.164025	0.0	0.194603	0.0	0.0	0.189584	0.131848	0.0	0.0	0.0	0.22057	0.0	0.0	0.433031	0.0	0.150597	0.0	0.0	0.0	0.0	0.0	0.0	0.0	0.0	0.0	0.0	0.0	0.0	0.0	0.152337	0.265529	0.352502	0.228171	0.340484	0.654329	0.177431	0.150442	0.0	0.0	0.0	0.0	0.679172	0.155363	0.0	0.0	0.332783	0.236142	0.0	0.474029	0.0	0.0	0.350617	0.127022	0.505636	0.0	0.435468	0.0	0.525713	0.0	0.0	0.407691	0.0	0.0	0.0	0.0	0.0	0.0	0.0	0.0	0.0	0.0	0.0	0.0	0.0	0.0	0.38626	0.0	0.0	0.0	0.0	0.0	0.015806	0.158869	0.0	0.0	0.0	0.0	0.337432	0.0	0.0	0.0	0.0	0.0	0.0	0.0	0.0	0.0	0.0	0.0	0.0	0.0	0.0	0.0	0.0	0.0	0.0	0.0	0.0	0.0	0.0	0.0	0.0	0.0	0.0	0.0	0.0	0.0	0.0	1.19123	0.0	0.0	0.0	0.0	0.0	0.501759	0.234092	0.258162	0.0	0.0	1.03582	0.101959	0.0	0.0	0.505521	0.0	0.0	0.309387	0.111118	0.0	0.0	0.109004	0.0	0.0	0.143787	0.0	0.08685	0.0	0.153463	0.0	0.0	0.0	0.0	0.0	0.0	0.0	0.0	0.0	0.0	0.481023	0.0	0.0	0.0	0.0	0.0	0.0	0.0	0.0	0.0	0.0	0.0	0.0	0.0	0.0	0.568955	0.0	0.0	0.0	0.0	0.0	0.0	0.0	0.0	0.0	0.0	0.0	0.0	0.0	0.0	0.0	0.0	0.0	0.0	0.0	0.0	0.0
37883	ENSMUSG00000083441	Gm15329	0.0	0.0	0.0	0.0	0.0	0.0	0.0	0.0	0.0	0.0	0.0	0.0	0.0	0.0	0.0	0.0	0.0	0.0	0.0	0.0	0.0	0.0	0.0	0.0	0.0	0.0	0.0	0.0	0.0	0.0	0.0	0.0	0.0	0.0	0.0	0.0	0.0	0.0	0.0	0.0	0.0	0.0	0.0	0.0	0.0	0.0	0.0	0.0	0.0	0.0	0.0	0.0	0.0	0.0	0.0	0.0	0.0	0.0	0.0	0.0	0.0	0.0	0.0	0.0	0.0	0.0	0.0	0.0	0.0	0.0	0.0	0.0	0.0	0.0	0.0	0.0	0.0	0.0	0.0	0.0	0.0	0.0	0.0	0.0	0.0	0.0	0.0	0.0	0.0	0.0	0.0	0.0	0.0	0.0	0.0	0.0	0.0	0.0	0.0	0.0	0.0	0.0	0.0	0.0	0.0	0.0	0.0	0.0	0.0	0.0	0.0	0.0	0.0	0.0	0.0	0.0	0.0	0.0	0.0	0.0	0.0	0.0	0.0	0.0	0.0	0.0	0.0	0.0	0.0	0.0	0.0	0.0	0.0	0.0	0.0	0.0	0.0	0.0	0.0	0.0	0.0	0.0	0.0	0.0	0.0	0.0	0.0	0.0	0.0	0.0	0.0	0.0	0.0	0.0	0.0	0.0	0.0	0.0	0.0	0.0	0.0	0.0	0.0	0.0	0.0	0.0	0.0	0.0	0.0	0.0	0.0	0.0	0.0	0.0	0.0	0.0	0.0	0.0	0.0	0.0	0.0	0.0	0.0	0.0	0.0	0.0	0.0	0.0	0.0	0.0	0.0	0.0	0.0	0.0	0.0	0.0	0.0	0.0	0.0	0.0	0.0	0.0	0.0	0.0	0.0	0.0	0.0	0.0	0.0	0.0	0.0	0.0	0.0	0.0	0.0	0.0	0.0	0.0	0.0	0.0	0.0	0.0	0.0	0.0	0.0	0.0	0.0	0.0	0.0	0.0	0.0	0.0	0.0	0.0	0.0	0.0	0.0	0.0	0.0	0.0	0.0	0.0	0.0	0.0	0.0	0.0	0.0	0.0	0.0	0.0	0.0	0.0	0.0	0.0	0.0	0.0	0.0	0.0	0.0	0.0	0.0	0.0	0.0	0.0	0.0	0.0	0.0	0.0	0.0	0.0	0.0	0.0	0.0	0.0	0.0	0.0	0.0	0.0	0.0	0.0	0.0	0.0	0.0	0.0	0.0	0.0	0.0	0.0	0.0	0.0	0.0	0.0	0.0	0.0	0.0	0.0	0.0	0.0	0.0	0.0	0.0	0.0	0.0	0.0	0.0	0.0	0.0	0.0	0.0	0.0	0.0	0.0	0.0	0.0	0.0	0.0	0.0	0.0	0.0	0.0	0.0	0.0	0.0	0.0	0.0	0.0	0.0	0.0	0.0	0.0	0.0	0.0	0.0	0.0	0.0	0.0	0.0	0.0	0.0	0.0	0.0	0.0	0.0	0.0	0.0	0.0	0.0	0.0	0.0	0.0	0.0	0.0	0.0	0.0	0.0	0.0	0.0	0.0	0.0	0.0	0.0	0.0	0.0	0.0	0.0	0.0	0.0	0.0	0.0	0.0	0.0	0.0	0.0	0.0	0.0	0.0	0.0	0.0	0.0	0.0	0.0	0.0	0.0	0.0	0.0	0.0	0.0	0.0	0.0	0.0	0.0	0.0	0.0	0.0	0.0	0.0	0.0	0.0	0.0	0.0	0.0	0.0	0.0	0.0	0.0	0.0	0.0	0.0	0.0	0.0	0.0	0.0	0.0	0.0	0.0	0.0	0.0	0.0	0.0	0.0	0.0	0.0	0.0	0.0	0.0	0.0	0.0	0.0	0.0	0.0	0.0	0.0	0.0	0.0	0.0	0.0	0.0	0.0	0.0	0.0	0.0	0.0	0.0	0.0	0.0	0.0	0.0	0.0	0.0	0.0	0.0	0.0	0.0	0.0	0.0	0.0	0.0	0.0	0.0	0.0	0.0	0.0	0.0	0.0	0.0	0.0	0.0	0.0	0.0	0.0	0.0	0.0	0.0	0.0	0.0	0.0	0.0	0.0	0.0	0.0	0.0	0.0	0.0	0.0	0.0	0.0	0.0	0.0	0.0	0.0	0.0	0.0	0.0	0.0	0.0	0.0	0.0	0.0	0.0	0.0	0.0	0.0	0.0	0.0	0.0	0.0	0.0	0.0	0.0	0.0	0.0	0.0	0.0	0.0	0.0	0.0	0.0	0.0	0.0	0.0	0.0	0.0	0.0	0.0	0.0	0.0	0.0	0.0	0.0	0.0	0.0	0.0	0.0	0.0	0.0	0.0	0.0	0.0	0.0	0.0	0.0	0.0	0.0	0.0	0.0	0.0	0.0	0.0	0.0	0.0	0.0	0.0	0.0	0.0	0.0	0.0	0.0	0.0	0.0	0.0	0.0	0.0	0.0	0.0	0.0	0.0	0.0	0.0	0.0	0.0	0.0	0.0	0.0	0.0	0.0	0.0	0.0	0.0	0.0	0.0	0.0	0.0	0.0	0.0	0.0	0.0	0.0	0.0	0.0	0.0	0.0	0.0	0.0	0.0	0.0	0.0	0.0	0.0	0.0	0.0	0.0	0.0	0.0	0.0	0.0	0.0	0.0	0.0	0.0	0.0	0.0	0.0	0.0	0.0	0.0	0.0	0.0	0.0	0.0	0.0	0.0	0.0	0.0	0.0	0.0	0.0	0.0	0.0	0.0	0.0	0.0	0.0	0.0	0.0	0.0	0.0	0.0	0.0	0.0	0.0	0.0	0.0	0.0	0.0	0.0	0.0	0.0	0.0	0.0	0.0	0.0	0.0	0.0	0.0	0.0	0.0	0.0	0.0	0.0	0.0	0.0	0.0	0.0	0.0	0.0	0.0	0.0	0.0	0.0	0.0	0.0	0.0	0.0	0.0	0.0	0.0	0.0	0.0	0.0	0.0	0.0	0.0	0.0	0.0	0.0	0.0	0.0	0.0	0.0	0.0	0.0	0.0	0.0	0.0	0.0	0.0	0.0	0.0	0.0	0.0	0.0	0.0	0.0	0.0	0.0	0.0	0.0	0.0	0.0	0.0	0.0	0.0	0.0	0.0	0.0	0.0	0.0	0.0	0.0	0.0	0.0	0.0	0.0	0.0	0.0	0.0	0.0	0.0	0.0	0.0	0.0	0.0	0.0	0.0	0.0	0.0	0.0	0.0	0.0	0.0	0.0	0.0	0.0	0.0	0.0	0.0	0.0	0.0	0.0	0.0	0.0	0.0	0.0	0.0	0.0	0.0	0.0	0.0	0.0	0.0	0.0	0.0	0.0	0.0	0.0	0.0	0.0	0.0	0.0	0.0	0.0	0.0	0.0	0.0	0.0	0.0	0.0	0.0	0.0	0.0	0.0	0.0	0.0	0.0	0.0	0.0	0.0	0.0	0.0	0.0	0.0	0.0	0.0	0.0	0.0	0.0	0.0	0.0	0.0	0.0	0.0	0.0	0.0	0.0	0.0
37884	ENSMUSG00000031079	Zfp300	0.048471	0.035704	0.034074	0.050711	0.04715	0.036055	0.051256	0.069815	0.073909	0.0	0.048676	0.022002	0.047857	0.039328	0.015575	0.064939	0.037971	0.060796	0.0	0.0	0.042022	0.023188	0.01317	0.027144	0.016009	0.035713	0.040012	0.032491	0.086433	0.038027	0.036076	0.047127	0.113851	0.084655	0.116705	0.074175	0.024626	0.016754	0.014742	0.0	0.049135	0.053539	0.023913	0.047856	0.054767	0.057746	0.035237	0.040507	0.008007	0.021282	0.014248	0.014961	0.008134	0.026723	0.025572	0.00783	0.02713	0.00493	0.00607	0.008095	0.03414	0.02477	0.050665	0.033433	0.038278	0.045142	0.12633	0.047053	0.038192	0.034852	0.06541	0.035051	0.015764	0.024701	0.076679	0.0244	0.047965	0.03688	0.048411	0.059744	0.102078	0.047523	0.008512	0.035719	0.04883	0.02088	0.031914	0.013874	0.031368	0.071909	0.035433	0.144194	0.057066	0.122573	0.05396	0.052046	0.035592	0.131426	0.025804	0.067663	0.0	0.028342	0.060214	0.019949	0.051505	0.048785	0.043108	0.044793	0.058565	0.026797	0.040963	0.119579	0.022934	0.017916	0.019935	0.157509	0.038127	0.048956	0.030916	0.031397	0.088042	0.042702	0.032382	0.105658	0.024934	0.110589	0.160054	0.034753	0.02521	0.097698	0.058989	0.020966	0.018824	0.037598	0.040443	0.054454	0.038277	0.023863	0.065608	0.041031	0.018499	0.016807	0.046008	0.040671	0.094137	0.0	0.023337	0.034328	0.072171	0.058339	0.026612	0.024639	0.01268	0.02327	0.089411	0.023946	0.009782	0.05152	0.0	0.035222	0.134169	0.031653	0.0	0.04583	0.065599	0.011062	0.023556	0.173992	0.012128	0.055011	0.067455	0.028971	0.066023	0.123482	0.018293	0.030518	0.076303	0.209803	0.044428	0.043387	0.114779	0.197225	0.033614	0.007601	0.0	0.017682	0.009719	0.0	0.016276	0.0	0.008425	0.017017	0.013265	0.0	0.0	0.0	0.061362	0.016059	0.039665	0.01674	0.036902	0.008987	0.065664	0.04232	0.013732	0.024249	0.0	0.01607	0.006486	0.0	0.0	0.0	0.0	0.0	0.0154	0.0	0.009959	0.0	0.0	0.01384	0.007636	0.024846	0.014131	0.0	0.018566	0.0	0.016768	0.017062	0.030396	0.010703	0.012333	0.018023	0.044853	0.070391	0.019822	0.014482	0.019451	0.033609	0.038304	0.031099	0.049405	0.068011	0.034152	0.010893	0.043414	0.020664	0.051319	0.106646	0.112036	0.024368	0.07353	0.091452	0.036136	0.102079	0.024709	0.031835	0.03505	0.064747	0.048473	0.068611	0.023072	0.0422	0.0	0.102998	0.053207	0.024343	0.086241	0.062197	0.023455	0.022302	0.083719	0.07984	0.090356	0.043845	0.072538	0.01991	0.023296	0.033394	0.033404	0.029731	0.054168	0.025229	0.081994	0.025877	0.040081	0.021426	0.009731	0.06907	0.016152	0.01054	0.038983	0.107491	0.041101	0.048559	0.015776	0.048876	0.02174	0.017774	0.025251	0.016242	0.010189	0.00932	0.02344	0.009212	0.178697	0.023944	0.031264	0.033979	0.038733	0.036858	0.085603	0.015662	0.019714	0.015293	0.043531	0.046212	0.016569	0.238665	0.053326	0.435289	0.090565	0.0	0.0	0.025934	0.0	0.0	0.02669	0.031102	0.075284	0.080935	0.0	0.289384	0.0	0.024525	0.028462	0.02218	0.046671	0.110748	0.094022	0.030894	0.0	0.0	0.614	0.0	0.0	0.016035	0.018866	0.01198	0.207211	0.18816	0.026833	0.035902	0.030938	0.025278	0.013055	0.018002	0.01651	0.0	0.056269	0.036447	0.141679	0.0	0.0	0.075779	0.046839	0.082743	0.07371	0.04675	0.077481	0.11375	0.053425	0.070846	0.052948	0.055512	0.036579	0.026655	0.032737	0.017125	0.033188	0.018066	0.057396	0.123393	0.034287	0.021349	0.0	0.045783	0.06515	0.0	0.013517	0.079668	0.014392	0.027453	0.105315	0.048563	0.135486	0.066807	0.101792	0.041846	0.053652	0.0	0.008412	0.02881	0.019133	0.036427	0.06876	0.018702	0.0	0.036553	0.025289	0.016588	0.060054	0.03546	0.020496	0.04298	0.034699	0.025914	0.035382	0.033939	0.047825	0.01824	0.026856	0.117139	0.041397	0.0	0.0	0.0	0.0	0.0	0.0	0.0	0.0	0.0	0.0	0.014734	0.0	0.0	0.0	0.0	0.003622	0.0	0.0	0.0	0.0	0.0	0.0	0.0	0.0	0.0	0.0	0.039114	0.043712	0.083253	0.0	0.035327	0.0	0.153989	0.099948	0.090916	0.088158	0.160792	0.161337	0.107591	0.13085	0.08247	0.17162	0.200393	0.123087	0.018054	0.042738	0.021417	0.066917	0.045578	0.023243	0.052777	0.052303	0.048891	0.051	0.049989	0.055471	0.019512	0.02935	0.219159	0.03041	0.072557	0.107547	0.06903	0.211534	0.067611	0.17313	0.022969	0.044713	0.040775	0.133702	0.062656	0.035257	0.130178	0.126576	0.045965	0.097593	0.1287	0.099019	0.138464	0.109087	0.067022	0.069028	0.14164	0.312568	0.098408	0.076719	0.103018	0.060863	0.096007	0.113238	0.03026	0.147427	0.092983	0.051304	0.049986	0.056095	0.073202	0.034667	0.086893	0.045785	0.058068	0.115668	0.074771	0.01862	0.04495	0.069834	0.074898	0.054419	0.022291	0.06377	0.127225	0.178804	0.183328	0.066388	0.183974	0.223604	0.071276	0.035622	0.110565	0.031395	0.180779	0.141708	0.072478	0.037206	0.146987	0.291342	0.038034	0.100788	0.086112	0.04562	0.164342	0.098189	0.042952	0.3733	0.100636	0.045098	0.048993	0.220762	0.048385	0.077736	0.130373	0.205886	0.147989	0.043291	0.140574	0.124827	0.07119	0.131569	0.087662	0.034937	0.039958	0.138577	0.081095	0.054598	0.061153	0.064529	0.0	0.10551	0.136188	0.054715	0.037154	0.051309	0.117703	0.052506	0.096523	0.016693	0.053787	0.084127	0.11339	0.084242	0.050945	0.075981	0.057748	0.085155	0.179034	0.14259	0.139614	0.045565	0.085693	0.0	0.0	0.023469	0.009894	0.024091	0.009329	0.026184	0.018509	0.005555	0.032902	0.0	0.018718	0.013959	0.007366	0.023069	0.006765	0.10171	0.006332	0.007269	0.005147	0.074387	0.013062	0.022318	0.009765	0.070853	0.156254	0.029295	0.13828	0.068563	0.036783	0.00888	0.062075	0.07023	0.100165	0.058325	0.032276	0.021938	0.048778	0.14173	0.033917	0.029879	0.022201	0.061386	0.049325	0.02417	0.095037	0.03766	0.135265	0.0	0.077545	0.206286	0.034886	0.047412	0.056806	0.041341	0.045809	0.018437	0.025462	0.0257	0.029598	0.030968	0.034733	0.011364	0.03039	0.01511	0.073344	0.010847	0.025089	0.029267	0.010842	0.0	0.022772	0.014219	0.038863	0.01622	0.044795	0.0	0.019123	0.043383	0.027676	0.025038	0.062495	0.029543	0.044718	0.037992	0.041743	0.02915	0.04385	0.039345	0.023299	0.038759	0.087258	0.039315	0.081466	0.042121	0.042282	0.052298	0.022603	0.022596	0.021831	0.062262	0.019054	0.061778	0.020119	0.035503	0.108679	0.035428	0.089441	0.011701	0.015416	0.0	0.0	0.0	0.0	0.0	0.0	0.0	0.0	0.007598	0.0	0.008321	0.0	0.0	0.0	0.0	0.013171	0.019769	0.022231	0.013958	0.02252	0.01331	0.0118	0.291548	0.008062	0.014863	0.048797	0.0646	0.008934	0.030648	0.016886	0.008224	0.018859	0.012351	0.030927	0.011506	0.026539	0.045941	0.039083	0.031844	0.045929	0.007645	0.06347	0.014767	0.038793	0.089224	0.032737	0.085199	0.0	0.060128	0.0	0.0301	0.0	0.082923	0.070713	0.024807	0.046411	0.0	0.0	0.0	0.225494	0.051197	0.0	0.0	0.105284	0.164198	0.060504	0.067537	0.125078	0.042538	0.162809	0.0	0.053596	0.036073	0.0	0.01062	0.03486	0.011725	0.036462	0.014859	0.041185	0.010996	0.05476	0.019222	0.016367	0.057475	0.0	0.036978	0.014238	0.049404	0.198876	0.067887	0.0	0.012687
37885	ENSMUSG00000061728	Btnl7-ps	0.028429	0.013349	0.098956	0.0063	0.034507	0.026662	0.0	0.006333	0.020679	0.0	0.020079	0.0	0.015609	0.031942	0.015458	0.0	0.012802	0.013371	0.0	0.0	0.0	0.01551	0.039987	0.01375	0.0	0.034417	0.016001	0.032622	0.017432	0.0	0.058461	0.0	0.016174	0.030427	0.030136	0.014803	0.0	0.050528	0.0	0.0	0.028672	0.031097	0.0	0.0	0.0	0.02934	0.0	0.0	0.033636	0.042234	0.0	0.014616	0.0	0.026227	0.01246	0.0	0.014041	0.0	0.012279	0.0	0.0	0.0	0.014951	0.013296	0.015316	0.015186	0.032967	0.0	0.0	0.028289	0.0	0.0	0.015533	0.049191	0.04678	0.031701	0.064391	0.0	0.016433	0.02963	0.035386	0.015579	0.0	0.028772	0.047667	0.0	0.015577	0.0	0.015225	0.0	0.0	0.0	0.017206	0.015259	0.0	0.006781	0.016044	0.0	0.0	0.023475	0.025464	0.008497	0.0	0.0	0.00808	0.0	0.0	0.0	0.007585	0.008078	0.007701	0.0	0.006913	0.0	0.008115	0.008896	0.031646	0.013483	0.008265	0.0	0.008014	0.008105	0.007387	0.008718	0.0	0.0	0.0	0.0	0.026803	0.0	0.0	0.0	0.008857	0.0	0.011162	0.0	0.0	0.0	0.0	0.018394	0.0	0.0	0.0	0.0	0.0	0.0	0.0	0.0	0.023285	0.040103	0.0	0.0233	0.0	0.022336	0.0	0.0	0.0	0.050093	0.0	0.029059	0.0	0.02831	0.0	0.088151	0.028837	0.0	0.028995	0.0	0.0	0.028125	0.0	0.0	0.0	0.017179	0.0	0.02035	0.0	0.0	0.017661	0.041253	0.0	0.021533	0.0	0.0	0.0	0.0	0.0	0.0	0.0	0.018677	0.0	0.0	0.05627	0.017844	0.0	0.0	0.0	0.0	0.023429	0.016468	0.0	0.0	0.0	0.0	0.0	0.0	0.0	0.0	0.0	0.0	0.0	0.0	0.0	0.0	0.0	0.0	0.0	0.0	0.0	0.0	0.0	0.0	0.0	0.0	0.0	0.0	0.077142	0.0	0.0	0.120728	0.0	0.0	0.039382	0.0	0.0	0.035027	0.022711	0.025799	0.0	0.0	0.033193	0.0	0.0	0.0	0.0	0.0	0.0	0.029021	0.015606	0.0	0.0	0.0	0.021304	0.053901	0.0	0.013593	0.025172	0.0	0.0	0.013389	0.0	0.0	0.0	0.0	0.0	0.0	0.0	0.0	0.0	0.039989	0.0	0.0	0.0	0.0	0.0	0.0	0.0	0.0	0.0	0.0	0.022989	0.006441	0.0	0.0	0.0	0.006623	0.0	0.0	0.006668	0.0	0.0	0.0	0.0	0.0	0.0	0.0	0.0	0.00684	0.0	0.0	0.0	0.0	0.007041	0.0	0.0	0.0	0.016861	0.0	0.007487	0.0	0.0	0.0	0.0	0.0	0.0	0.03931	0.0	0.0	0.0	0.0	0.0	0.0	0.0	0.0	0.0	0.0	0.0	0.0	0.0	0.0	0.0	0.0	0.0	0.0	0.0	0.0	0.0	0.0	0.0	0.0	0.0	0.133925	0.0	0.0	0.0	0.0	0.0	0.0	0.0	0.0	0.0	0.0	0.041702	0.0	0.0	0.0	0.0	0.0	0.0	0.0	0.0	0.0	0.0	0.009032	0.024215	0.010975	0.008276	0.01592	0.03609	0.005786	0.022067	0.024737	0.012298	0.027153	0.004693	0.0	0.014655	0.014898	0.0	0.0	0.017394	0.039057	0.0	0.0	0.0	0.0	0.044485	0.0	0.072579	0.0	0.064092	0.012444	0.0	0.0	0.023104	0.0	0.0	0.018411	0.03242	0.0	0.0	0.0	0.034601	0.016206	0.0	0.0	0.055311	0.0	0.011435	0.0	0.026623	0.0	0.018806	0.038604	0.0	0.015561	0.0	0.0	0.021382	0.016612	0.0	0.0	0.05543	0.0	0.0	0.0	0.0	0.0	0.0	0.0	0.0	0.0	0.0	0.0	0.0	0.0	0.0	0.0	0.0	0.0	0.0	0.0	0.0	0.0	0.0	0.0	0.0	0.0	0.0	0.0	0.0	0.0	0.0	0.0	0.0	0.044366	0.030526	0.02151	0.0	0.049022	0.050303	0.031584	0.06134	0.0	0.018412	0.041669	0.009697	0.0	0.0	0.021789	0.0	0.0	0.0	0.0	0.035913	0.041102	0.01125	0.0	0.012361	0.017222	0.0	0.007228	0.021541	0.007945	0.0	0.0	0.0	0.0	0.013776	0.014628	0.0109	0.0	0.0	0.0	0.007146	0.022041	0.057969	0.0	0.006558	0.026813	0.013878	0.016469	0.022461	0.027511	0.007617	0.0	0.048859	0.01048	0.014751	0.04285	0.029252	0.014975	0.0168	0.020875	0.027838	0.014968	0.010101	0.029767	0.018049	0.0	0.023783	0.008034	0.019283	0.0	0.082995	0.0	0.142439	0.0	0.0	0.020712	0.030613	0.045775	0.046911	0.043452	0.034233	0.0	0.043332	0.012038	0.010625	0.029411	0.011351	0.0	0.03582	0.025915	0.075441	0.058583	0.030001	0.062037	0.013155	0.03994	0.0	0.0	0.006228	0.0	0.01231	0.029108	0.0	0.018007	0.0	0.008317	0.0	0.0	0.028217	0.0	0.0	0.008993	0.0	0.01447	0.0	0.01442	0.029172	0.0	0.023591	0.003816	0.034272	0.0	0.0	0.0	0.031115	0.0	0.0	0.019873	0.056843	0.025802	0.0	0.0	0.01977	0.057193	0.032873	0.0	0.0	0.019309	0.027251	0.0	0.018783	0.0	0.024673	0.027224	0.084083	0.0	0.0	0.0	0.0	0.0	0.0	0.0	0.0	0.040236	0.015154	0.0	0.01336	0.0	0.0	0.017005	0.015849	0.0	0.0	0.0	0.012904	0.0	0.0	0.0	0.009624	0.009755	0.0	0.060395	0.0	0.0	0.0	0.0	0.015652	0.0	0.0	0.0	0.0	0.0	0.0	0.0	0.0	0.015943	0.015394	0.018444	0.0	0.019254	0.0	0.017373	0.016629	0.0	0.0	0.0	0.0	0.017908	0.0	0.019471	0.0	0.016984	0.013678	0.016477	0.0	0.0	0.012412	0.0	0.030286	0.0	0.017508	0.0	0.024079	0.026057	0.0	0.0	0.0	0.0	0.0	0.0	0.0	0.0	0.0	0.0	0.0	0.030872	0.0	0.0	0.0	0.0	0.0	0.0	0.007823	0.005907	0.0	0.002667	0.002878	0.002273	0.0	0.0	0.010383	0.008998	0.011763	0.0	0.018392	0.0	0.14486	0.0	0.0	0.009867	0.009912	0.010904	0.011929	0.011818	0.011735	0.0	0.0	0.0	0.0	0.0	0.0	0.0	0.0	0.0	0.0	0.0	0.0	0.0	0.0	0.0	0.0	0.0	0.0	0.0	0.0	0.019375	0.016595	0.0	0.048729	0.0	0.045867	0.0	0.0	0.0	0.015589	0.0	0.0	0.0	0.0	0.0	0.013775	0.0	0.012784	0.0	0.0	0.0	0.013985	0.0	0.018947	0.0	0.016826	0.012176	0.038081	0.0	0.0	0.0	0.0	0.0	0.0	0.039771	0.0	0.0	0.0	0.044403	0.0	0.0	0.0	0.041561	0.0	0.0	0.03862	0.0	0.0	0.0	0.028581	0.006767	0.0	0.0	0.0	0.0	0.0	0.0	0.0	0.0	0.0	0.03125	0.0	0.0	0.0	0.0	0.0	0.0	0.0	0.042798	0.0	0.0	0.0	0.0	0.0	0.0	0.0
37886	ENSMUSG00000081864	Olfr405-ps1	0.0	0.0	0.0	0.0	0.0	0.0	0.0	0.0	0.0	0.0	0.0	0.0	0.0	0.0	0.0	0.0	0.0	0.0	0.0	0.0	0.0	0.0	0.0	0.0	0.0	0.0	0.0	0.0	0.0	0.0	0.0	0.0	0.0	0.0	0.0	0.0	0.0	0.0	0.0	0.0	0.0	0.0	0.0	0.0	0.0	0.0	0.0	0.0	0.0	0.0	0.0	0.0	0.0	0.0	0.0	0.0	0.0	0.0	0.0	0.0	0.0	0.0	0.0	0.0	0.0	0.0	0.0	0.0	0.0	0.0	0.0	0.0	0.0	0.0	0.0	0.0	0.0	0.0	0.0	0.0	0.0	0.0	0.0	0.0	0.0	0.0	0.0	0.0	0.0	0.0	0.0	0.0	0.0	0.0	0.0	0.0	0.0	0.0	0.0	0.0	0.0	0.0	0.0	0.0	0.0	0.0	0.0	0.0	0.0	0.0	0.0	0.0	0.0	0.0	0.0	0.0	0.0	0.0	0.0	0.0	0.0	0.0	0.0	0.0	0.0	0.0	0.0	0.0	0.0	0.0	0.0	0.0	0.0	0.0	0.0	0.0	0.0	0.0	0.0	0.0	0.0	0.0	0.0	0.0	0.0	0.0	0.0	0.0	0.0	0.0	0.0	0.0	0.0	0.0	0.0	0.0	0.0	0.0	0.0	0.0	0.0	0.0	0.0	0.0	0.0	0.0	0.0	0.0	0.0	0.0	0.0	0.0	0.0	0.0	0.0	0.0	0.0	0.0	0.0	0.0	0.0	0.0	0.0	0.0	0.0	0.0	0.0	0.0	0.0	0.0	0.0	0.0	0.0	0.0	0.0	0.0	0.0	0.0	0.0	0.0	0.0	0.0	0.0	0.0	0.0	0.0	0.0	0.0	0.0	0.0	0.0	0.0	0.0	0.0	0.0	0.0	0.0	0.0	0.0	0.0	0.0	0.0	0.0	0.0	0.0	0.0	0.0	0.0	0.0	0.0	0.0	0.0	0.0	0.0	0.0	0.0	0.0	0.0	0.0	0.0	0.0	0.0	0.0	0.0	0.0	0.0	0.0	0.0	0.0	0.0	0.0	0.0	0.0	0.0	0.0	0.0	0.0	0.0	0.0	0.0	0.0	0.0	0.0	0.0	0.0	0.0	0.0	0.0	0.0	0.0	0.0	0.0	0.0	0.0	0.0	0.0	0.0	0.0	0.0	0.0	0.0	0.0	0.0	0.0	0.0	0.0	0.0	0.0	0.0	0.0	0.0	0.0	0.0	0.0	0.0	0.0	0.0	0.0	0.0	0.0	0.0	0.0	0.0	0.0	0.0	0.0	0.0	0.0	0.0	0.0	0.0	0.0	0.0	0.0	0.0	0.0	0.0	0.0	0.0	0.0	0.0	0.0	0.0	0.0	0.0	0.0	0.0	0.0	0.0	0.0	0.0	0.0	0.0	0.0	0.0	0.0	0.0	0.0	0.0	0.0	0.0	0.0	0.0	0.0	0.0	0.0	0.0	0.0	0.0	0.0	0.0	0.0	0.0	0.0	0.0	0.0	0.0	0.0	0.0	0.0	0.0	0.0	0.0	0.0	0.0	0.0	0.0	0.0	0.0	0.0	0.0	0.0	0.0	0.0	0.0	0.0	0.0	0.0	0.0	0.0	0.0	0.0	0.0	0.0	0.0	0.0	0.0	0.0	0.0	0.0	0.0	0.0	0.0	0.0	0.0	0.0	0.0	0.0	0.0	0.0	0.0	0.0	0.0	0.0	0.0	0.0	0.0	0.0	0.0	0.0	0.0	0.0	0.0	0.0	0.0	0.0	0.0	0.0	0.0	0.0	0.0	0.0	0.0	0.0	0.0	0.0	0.0	0.0	0.0	0.0	0.0	0.0	0.0	0.0	0.0	0.0	0.0	0.0	0.0	0.0	0.0	0.0	0.0	0.0	0.0	0.0	0.0	0.0	0.0	0.0	0.0	0.0	0.0	0.0	0.0	0.0	0.0	0.0	0.0	0.0	0.0	0.0	0.0	0.0	0.0	0.0	0.0	0.0	0.0	0.0	0.0	0.0	0.0	0.0	0.0	0.0	0.0	0.0	0.0	0.0	0.0	0.0	0.0	0.0	0.0	0.0	0.0	0.0	0.0	0.0	0.0	0.0	0.0	0.0	0.0	0.0	0.0	0.0	0.0	0.0	0.0	0.0	0.0	0.0	0.0	0.0	0.0	0.0	0.0	0.0	0.0	0.0	0.0	0.0	0.0	0.0	0.0	0.0	0.0	0.0	0.0	0.0	0.0	0.0	0.0	0.0	0.0	0.0	0.0	0.0	0.0	0.0	0.0	0.0	0.0	0.0	0.0	0.0	0.0	0.0	0.0	0.0	0.0	0.0	0.0	0.0	0.0	0.0	0.0	0.0	0.0	0.0	0.0	0.0	0.0	0.0	0.0	0.0	0.0	0.0	0.0	0.0	0.0	0.0	0.0	0.0	0.0	0.0	0.0	0.0	0.0	0.0	0.0	0.0	0.0	0.0	0.0	0.0	0.0	0.0	0.0	0.0	0.0	0.0	0.0	0.0	0.0	0.0	0.0	0.0	0.0	0.0	0.0	0.0	0.0	0.0	0.0	0.0	0.0	0.0	0.0	0.0	0.0	0.0	0.0	0.0	0.0	0.0	0.0	0.0	0.0	0.0	0.0	0.0	0.0	0.0	0.0	0.0	0.0	0.0	0.0	0.0	0.0	0.0	0.0	0.0	0.0	0.0	0.0	0.0	0.0	0.0	0.0	0.0	0.0	0.0	0.0	0.0	0.0	0.0	0.0	0.0	0.0	0.0	0.0	0.0	0.0	0.0	0.0	0.0	0.0	0.0	0.0	0.0	0.0	0.0	0.0	0.0	0.0	0.0	0.0	0.0	0.0	0.0	0.0	0.0	0.0	0.0	0.0	0.0	0.0	0.0	0.0	0.0	0.0	0.0	0.0	0.0	0.0	0.0	0.0	0.0	0.0	0.0	0.0	0.0	0.0	0.0	0.0	0.011249	0.01218	0.0	0.0	0.0	0.0	0.0	0.0	0.0	0.0	0.0	0.0	0.0	0.0	0.0	0.0	0.0	0.0	0.0	0.0	0.0	0.0	0.0	0.0	0.0	0.0	0.0	0.0	0.0	0.0	0.0	0.0	0.0	0.0	0.0	0.0	0.0	0.0	0.0	0.0	0.0	0.0	0.0	0.0	0.0	0.0	0.0	0.0	0.0	0.0	0.0	0.0	0.0	0.0	0.0	0.0	0.0	0.0	0.0	0.0	0.0	0.0	0.0	0.0	0.0	0.0	0.0	0.0	0.0	0.0	0.0	0.0	0.0	0.0	0.0	0.0	0.0	0.0	0.0	0.0	0.0	0.0	0.0	0.0	0.0	0.0	0.0	0.0	0.0	0.0	0.0	0.0	0.0	0.0	0.0	0.0	0.0	0.0	0.0	0.0	0.0	0.0	0.0	0.0	0.0	0.0	0.0	0.0	0.0	0.0	0.0	0.0	0.0	0.0	0.0	0.0
37887	ENSMUSG00000080737	Gm6982	0.0	0.0	0.0	0.0	0.0	0.0	0.0	0.0	0.0	0.0	0.0	0.0	0.0	0.0	0.0	0.0	0.0	0.0	0.0	0.0	0.0	0.0	0.0	0.0	0.0	0.0	0.0	0.0	0.0	0.0	0.0	0.0	0.0	0.0	0.0	0.0	0.0	0.0	0.0	0.0	0.0	0.0	0.0	0.0	0.0	0.0	0.0	0.0	0.0	0.0	0.0	0.0	0.0	0.0	0.0	0.0	0.0	0.0	0.0	0.0	0.0	0.0	0.0	0.0	0.0	0.0	0.0	0.0	0.0	0.0	0.0	0.0	0.0	0.0	0.0	0.0	0.0	0.0	0.0	0.0	0.0	0.0	0.0	0.0	0.0	0.0	0.0	0.0	0.0	0.0	0.0	0.0	0.0	0.0	0.0	0.0	0.0	0.0	0.0	0.0	0.0	0.0	0.0	0.0	0.0	0.0	0.0	0.0	0.0	0.0	0.0	0.0	0.0	0.0	0.0	0.0	0.0	0.0	0.0	0.0	0.0	0.0	0.0	0.0	0.0	0.0	0.0	0.0	0.0	0.0	0.0	0.0	0.0	0.0	0.0	0.0	0.0	0.0	0.0	0.0	0.0	0.0	0.0	0.0	0.0	0.0	0.0	0.0	0.0	0.0	0.0	0.0	0.0	0.0	0.0	0.0	0.0	0.0	0.0	0.0	0.0	0.0	0.0	0.0	0.0	0.0	0.0	0.0	0.0	0.0	0.0	0.0	0.0	0.0	0.0	0.0	0.0	0.0	0.0	0.0	0.0	0.0	0.0	0.0	0.0	0.0	0.0	0.0	0.0	0.0	0.0	0.0	0.0	0.0	0.0	0.0	0.0	0.0	0.0	0.0	0.0	0.0	0.0	0.0	0.0	0.0	0.0	0.0	0.0	0.0	0.0	0.0	0.0	0.0	0.0	0.0	0.0	0.0	0.0	0.0	0.0	0.0	0.0	0.0	0.0	0.0	0.0	0.0	0.0	0.0	0.0	0.0	0.0	0.0	0.0	0.0	0.0	0.0	0.0	0.0	0.0	0.0	0.0	0.0	0.0	0.0	0.0	0.0	0.0	0.0	0.0	0.0	0.0	0.0	0.0	0.0	0.0	0.0	0.0	0.0	0.0	0.0	0.0	0.0	0.0	0.0	0.0	0.0	0.0	0.0	0.0	0.0	0.0	0.0	0.0	0.0	0.0	0.0	0.0	0.0	0.0	0.0	0.0	0.0	0.0	0.0	0.0	0.0	0.0	0.0	0.0	0.0	0.0	0.0	0.0	0.0	0.0	0.0	0.0	0.0	0.0	0.0	0.0	0.0	0.0	0.0	0.0	0.0	0.0	0.0	0.0	0.0	0.0	0.0	0.0	0.0	0.0	0.0	0.0	0.0	0.0	0.0	0.0	0.0	0.0	0.0	0.0	0.0	0.0	0.0	0.0	0.0	0.0	0.0	0.0	0.0	0.0	0.0	0.0	0.0	0.0	0.0	0.0	0.0	0.0	0.0	0.0	0.0	0.0	0.0	0.0	0.0	0.0	0.0	0.0	0.0	0.0	0.0	0.0	0.0	0.0	0.0	0.0	0.0	0.0	0.0	0.0	0.0	0.0	0.0	0.0	0.0	0.0	0.0	0.0	0.0	0.0	0.0	0.0	0.0	0.0	0.0	0.0	0.0	0.0	0.0	0.0	0.0	0.0	0.0	0.0	0.0	0.0	0.0	0.0	0.0	0.0	0.0	0.0	0.0	0.0	0.0	0.0	0.0	0.0	0.0	0.0	0.0	0.0	0.0	0.0	0.0	0.0	0.0	0.0	0.0	0.0	0.0	0.0	0.0	0.0	0.0	0.0	0.0	0.0	0.0	0.0	0.0	0.0	0.0	0.0	0.0	0.0	0.0	0.0	0.0	0.0	0.0	0.0	0.0	0.0	0.0	0.0	0.0	0.0	0.0	0.0	0.0	0.0	0.0	0.0	0.0	0.0	0.0	0.0	0.0	0.0	0.0	0.0	0.0	0.0	0.0	0.0	0.0	0.0	0.0	0.0	0.0	0.0	0.0	0.0	0.0	0.0	0.0	0.0	0.0	0.0	0.0	0.0	0.0	0.0	0.0	0.0	0.0	0.0	0.0	0.0	0.0	0.0	0.0	0.0	0.0	0.0	0.0	0.0	0.0	0.0	0.0	0.0	0.0	0.0	0.0	0.0	0.0	0.0	0.0	0.0	0.0	0.0	0.0	0.0	0.0	0.0	0.0	0.0	0.0	0.0	0.0	0.0	0.0	0.0	0.0	0.0	0.0	0.0	0.0	0.0	0.0	0.0	0.0	0.0	0.0	0.0	0.0	0.0	0.0	0.0	0.0	0.0	0.0	0.0	0.0	0.0	0.0	0.0	0.0	0.0	0.0	0.0	0.0	0.0	0.0	0.0	0.0	0.0	0.0	0.0	0.0	0.0	0.0	0.0	0.0	0.0	0.0	0.0	0.0	0.0	0.0	0.0	0.0	0.0	0.0	0.0	0.0	0.0	0.0	0.0	0.0	0.0	0.0	0.0	0.0	0.0	0.0	0.0	0.0	0.0	0.0	0.0	0.0	0.0	0.0	0.0	0.0	0.0	0.0	0.0	0.0	0.0	0.0	0.0	0.0	0.0	0.0	0.0	0.0	0.0	0.0	0.0	0.0	0.0	0.0	0.0	0.0	0.0	0.0	0.0	0.0	0.0	0.0	0.0	0.0	0.0	0.0	0.0	0.0	0.0	0.0	0.0	0.0	0.0	0.0	0.0	0.0	0.0	0.0	0.0	0.0	0.0	0.0	0.0	0.0	0.0	0.0	0.0	0.0	0.0	0.0	0.0	0.0	0.0	0.0	0.0	0.0	0.0	0.0	0.0	0.0	0.0	0.0	0.0	0.0	0.0	0.0	0.0	0.0	0.0	0.0	0.0	0.0	0.0	0.0	0.0	0.0	0.0	0.0	0.0	0.0	0.0	0.0	0.0	0.0	0.0	0.0	0.0	0.0	0.0	0.0	0.0	0.004347	0.0	0.0	0.0	0.0	0.0	0.0	0.0	0.0	0.0	0.0	0.0	0.0	0.0	0.0	0.0	0.0	0.0	0.0	0.0	0.0	0.0	0.0	0.0	0.0	0.0	0.0	0.0	0.0	0.0	0.0	0.0	0.0	0.0	0.0	0.0	0.0	0.0	0.0	0.0	0.0	0.0	0.0	0.0	0.0	0.0	0.0	0.0	0.0	0.0	0.0	0.0	0.0	0.0	0.0	0.0	0.0	0.0	0.0	0.0	0.0	0.0	0.0	0.0	0.0	0.0	0.0	0.0	0.0	0.0	0.0	0.0	0.0	0.0	0.0	0.0	0.0	0.0	0.0	0.0	0.0	0.0	0.0	0.0	0.0	0.0	0.0	0.0	0.0	0.0	0.0	0.0	0.0	0.0	0.0	0.0	0.0	0.0	0.0	0.0	0.0	0.0	0.0	0.0	0.0	0.0	0.0	0.0	0.0	0.0	0.0	0.0	0.0	0.0	0.0	0.0
37888	ENSMUSG00000084030	Gm16423	0.0	0.0	0.0	0.0	0.0	0.0	0.0	0.0	0.0	0.0	0.0	0.0	0.0	0.0	0.0	0.0	0.0	0.0	0.0	0.0	0.0	0.0	0.0	0.0	0.0	0.0	0.0	0.0	0.0	0.0	0.0	0.0	0.0	0.0	0.0	0.0	0.0	0.0	0.0	0.0	0.0	0.0	0.0	0.0	0.0	0.0	0.0	0.0	0.0	0.0	0.0	0.0	0.0	0.0	0.0	0.0	0.0	0.0	0.0	0.0	0.0	0.0	0.0	0.0	0.0	0.0	0.0	0.0	0.0	0.0	0.0	0.0	0.0	0.0	0.0	0.0	0.0	0.0	0.0	0.0	0.0	0.0	0.0	0.0	0.0	0.0	0.0	0.0	0.0	0.0	0.0	0.0	0.0	0.0	0.0	0.0	0.0	0.0	0.0	0.0	0.0	0.0	0.0	0.0	0.0	0.0	0.0	0.0	0.0	0.0	0.0	0.0	0.0	0.0	0.0	0.0	0.0	0.0	0.0	0.0	0.0	0.0	0.0	0.0	0.0	0.0	0.0	0.0	0.0	0.0	0.0	0.0	0.0	0.0	0.0	0.0	0.0	0.0	0.0	0.0	0.0	0.0	0.0	0.0	0.0	0.0	0.0	0.0	0.0	0.0	0.0	0.0	0.0	0.0	0.0	0.0	0.0	0.0	0.0	0.0	0.0	0.0	0.0	0.0	0.0	0.0	0.0	0.0	0.0	0.0	0.0	0.0	0.0	0.0	0.0	0.0	0.0	0.0	0.0	0.0	0.0	0.0	0.0	0.0	0.0	0.0	0.0	0.0	0.0	0.0	0.0	0.0	0.0	0.0	0.0	0.0	0.0	0.0	0.0	0.0	0.0	0.0	0.0	0.0	0.0	0.0	0.0	0.0	0.0	0.0	0.0	0.0	0.0	0.0	0.0	0.0	0.0	0.0	0.0	0.0	0.0	0.0	0.0	0.0	0.0	0.0	0.0	0.0	0.0	0.0	0.0	0.0	0.0	0.0	0.0	0.0	0.0	0.0	0.0	0.0	0.0	0.0	0.0	0.0	0.0	0.0	0.0	0.0	0.0	0.0	0.0	0.0	0.0	0.0	0.0	0.0	0.0	0.0	0.0	0.0	0.0	0.0	0.0	0.0	0.0	0.0	0.0	0.0	0.0	0.0	0.0	0.0	0.0	0.0	0.0	0.0	0.0	0.0	0.0	0.0	0.0	0.0	0.0	0.0	0.0	0.0	0.0	0.0	0.0	0.0	0.0	0.0	0.0	0.0	0.0	0.0	0.0	0.0	0.0	0.0	0.0	0.0	0.0	0.0	0.0	0.0	0.0	0.0	0.0	0.0	0.0	0.0	0.0	0.0	0.0	0.0	0.0	0.0	0.0	0.0	0.0	0.0	0.0	0.0	0.0	0.0	0.0	0.0	0.0	0.0	0.0	0.0	0.0	0.0	0.0	0.0	0.0	0.0	0.0	0.0	0.0	0.0	0.0	0.0	0.0	0.0	0.0	0.0	0.0	0.0	0.0	0.0	0.0	0.0	0.0	0.0	0.0	0.0	0.0	0.0	0.0	0.0	0.0	0.0	0.0	0.0	0.0	0.0	0.0	0.0	0.0	0.0	0.0	0.0	0.0	0.0	0.0	0.0	0.0	0.0	0.0	0.0	0.0	0.0	0.0	0.0	0.0	0.0	0.0	0.0	0.0	0.0	0.0	0.0	0.0	0.0	0.0	0.0	0.0	0.0	0.0	0.0	0.0	0.0	0.0	0.0	0.0	0.0	0.0	0.0	0.0	0.0	0.0	0.0	0.0	0.0	0.0	0.0	0.0	0.0	0.0	0.0	0.0	0.0	0.0	0.0	0.0	0.0	0.0	0.0	0.0	0.0	0.0	0.0	0.0	0.0	0.0	0.0	0.0	0.0	0.0	0.0	0.0	0.0	0.0	0.0	0.0	0.0	0.0	0.0	0.0	0.0	0.0	0.0	0.0	0.0	0.0	0.0	0.0	0.0	0.0	0.0	0.0	0.0	0.0	0.0	0.0	0.0	0.0	0.0	0.0	0.0	0.0	0.0	0.0	0.0	0.0	0.0	0.0	0.0	0.0	0.0	0.0	0.0	0.0	0.0	0.0	0.0	0.0	0.0	0.0	0.0	0.0	0.0	0.0	0.0	0.0	0.0	0.0	0.0	0.0	0.0	0.0	0.0	0.0	0.0	0.0	0.0	0.0	0.0	0.0	0.0	0.0	0.0	0.0	0.0	0.0	0.0	0.0	0.0	0.0	0.0	0.0	0.0	0.0	0.0	0.0	0.0	0.0	0.0	0.0	0.0	0.0	0.0	0.0	0.0	0.0	0.0	0.0	0.0	0.0	0.0	0.0	0.0	0.0	0.0	0.0	0.0	0.0	0.0	0.0	0.0	0.0	0.0	0.0	0.0	0.0	0.0	0.0	0.0	0.0	0.0	0.0	0.0	0.0	0.0	0.0	0.0	0.0	0.0	0.0	0.0	0.0	0.0	0.0	0.0	0.0	0.0	0.0	0.0	0.0	0.0	0.0	0.0	0.0	0.0	0.0	0.0	0.0	0.0	0.0	0.0	0.0	0.0	0.0	0.0	0.0	0.0	0.0	0.0	0.0	0.0	0.0	0.0	0.0	0.0	0.0	0.0	0.0	0.0	0.0	0.0	0.0	0.0	0.0	0.0	0.0	0.0	0.0	0.0	0.0	0.0	0.0	0.0	0.0	0.0	0.0	0.0	0.0	0.0	0.0	0.0	0.0	0.0	0.0	0.0	0.0	0.0	0.0	0.0	0.0	0.0	0.0	0.0	0.0	0.0	0.0	0.0	0.0	0.0	0.0	0.0	0.0	0.0	0.0	0.0	0.0	0.0	0.0	0.0	0.0	0.0	0.0	0.0	0.0	0.0	0.0	0.0	0.0	0.0	0.0	0.0	0.0	0.0	0.0	0.0	0.0	0.0	0.0	0.0	0.0	0.0	0.0	0.0	0.0	0.0	0.0	0.0	0.0	0.0	0.0	0.0	0.0	0.0	0.0	0.0	0.0	0.0	0.0	0.0	0.0	0.0	0.0	0.0	0.0	0.0	0.0	0.0	0.0	0.0	0.0	0.0	0.0	0.0	0.0	0.0	0.0	0.0	0.0	0.0	0.0	0.0	0.0	0.0	0.0	0.0	0.0	0.0	0.0	0.0	0.0	0.0	0.0	0.0	0.0	0.0	0.0	0.0	0.0	0.0	0.0	0.0	0.0	0.0	0.0	0.0	0.0	0.0	0.0	0.0	0.0	0.0	0.0	0.0	0.0	0.0	0.0	0.0	0.0	0.0	0.0	0.0	0.0	0.0	0.0	0.0	0.0	0.0	0.0	0.0	0.0	0.0	0.0	0.0	0.0	0.0	0.0	0.0	0.0	0.0	0.0	0.0	0.0	0.0	0.0	0.0	0.0	0.0	0.0	0.0	0.0	0.0	0.0	0.0	0.0	0.0	0.0	0.0	0.0	0.0	0.0	0.0	0.0	0.0	0.0
37889	ENSMUSG00000084247	Gm14566	0.0	0.0	0.0	0.0	0.0	0.0	0.0	0.0	0.0	0.0	0.0	0.0	0.0	0.0	0.0	0.0	0.0	0.0	0.0	0.0	0.0	0.0	0.0	0.0	0.0	0.0	0.0	0.0	0.0	0.0	0.0	0.0	0.0	0.0	0.0	0.0	0.0	0.0	0.0	0.0	0.0	0.0	0.0	0.0	0.0	0.0	0.0	0.0	0.0	0.0	0.0	0.0	0.0	0.0	0.0	0.0	0.0	0.0	0.0	0.0	0.0	0.0	0.0	0.0	0.0	0.0	0.0	0.0	0.0	0.0	0.0	0.0	0.0	0.0	0.0	0.0	0.0	0.0	0.0	0.0	0.0	0.0	0.0	0.0	0.0	0.0	0.0	0.0	0.0	0.0	0.0	0.0	0.0	0.0	0.0	0.0	0.0	0.0	0.0	0.0	0.0	0.0	0.0	0.0	0.0	0.0	0.0	0.0	0.0	0.0	0.0	0.0	0.0	0.0	0.0	0.0	0.0	0.0	0.0	0.0	0.0	0.0	0.0	0.0	0.0	0.0	0.0	0.0	0.0	0.0	0.0	0.0	0.0	0.0	0.0	0.0	0.0	0.0	0.0	0.0	0.0	0.0	0.0	0.0	0.0	0.0	0.0	0.0	0.0	0.0	0.0	0.0	0.0	0.0	0.0	0.0	0.0	0.0	0.0	0.0	0.0	0.0	0.0	0.0	0.0	0.0	0.0	0.0	0.0	0.0	0.0	0.0	0.0	0.0	0.0	0.0	0.0	0.0	0.0	0.0	0.0	0.0	0.0	0.0	0.0	0.0	0.0	0.0	0.0	0.0	0.0	0.0	0.0	0.0	0.0	0.0	0.0	0.0	0.0	0.0	0.0	0.0	0.0	0.0	0.0	0.0	0.0	0.0	0.0	0.0	0.0	0.0	0.0	0.0	0.0	0.0	0.0	0.0	0.0	0.0	0.0	0.0	0.0	0.0	0.0	0.0	0.0	0.0	0.0	0.0	0.0	0.0	0.0	0.0	0.0	0.0	0.0	0.0	0.0	0.0	0.0	0.0	0.0	0.0	0.0	0.0	0.0	0.0	0.0	0.0	0.0	0.0	0.0	0.0	0.0	0.0	0.0	0.0	0.0	0.0	0.0	0.0	0.0	0.0	0.0	0.0	0.0	0.0	0.0	0.0	0.0	0.0	0.0	0.0	0.0	0.0	0.0	0.0	0.0	0.0	0.0	0.0	0.0	0.0	0.0	0.0	0.0	0.0	0.0	0.0	0.0	0.0	0.0	0.0	0.0	0.0	0.0	0.0	0.0	0.0	0.0	0.0	0.0	0.0	0.0	0.0	0.0	0.0	0.0	0.0	0.0	0.0	0.0	0.0	0.0	0.0	0.0	0.0	0.0	0.0	0.0	0.0	0.0	0.0	0.0	0.0	0.0	0.0	0.0	0.0	0.0	0.0	0.0	0.0	0.0	0.0	0.0	0.0	0.0	0.0	0.0	0.0	0.0	0.0	0.0	0.0	0.0	0.0	0.0	0.0	0.0	0.0	0.0	0.0	0.0	0.0	0.0	0.0	0.0	0.0	0.0	0.0	0.0	0.0	0.0	0.0	0.0	0.0	0.0	0.0	0.0	0.0	0.0	0.0	0.0	0.0	0.0	0.0	0.0	0.0	0.0	0.0	0.0	0.0	0.0	0.0	0.0	0.0	0.0	0.0	0.0	0.0	0.0	0.0	0.0	0.0	0.0	0.0	0.0	0.0	0.0	0.0	0.0	0.0	0.0	0.0	0.0	0.0	0.0	0.0	0.0	0.0	0.0	0.0	0.0	0.0	0.0	0.0	0.0	0.0	0.0	0.0	0.0	0.0	0.0	0.0	0.0	0.0	0.0	0.0	0.0	0.0	0.0	0.0	0.0	0.0	0.0	0.0	0.0	0.0	0.0	0.0	0.0	0.0	0.0	0.0	0.0	0.0	0.0	0.0	0.0	0.0	0.0	0.0	0.0	0.0	0.0	0.0	0.0	0.0	0.0	0.0	0.0	0.0	0.0	0.0	0.0	0.0	0.0	0.0	0.0	0.0	0.0	0.0	0.0	0.0	0.0	0.0	0.0	0.0	0.0	0.0	0.0	0.0	0.0	0.0	0.0	0.0	0.0	0.0	0.0	0.0	0.0	0.0	0.0	0.0	0.0	0.0	0.0	0.0	0.0	0.0	0.0	0.0	0.0	0.0	0.0	0.0	0.0	0.0	0.0	0.0	0.0	0.0	0.0	0.0	0.0	0.0	0.0	0.0	0.0	0.0	0.0	0.0	0.0	0.0	0.0	0.0	0.0	0.0	0.0	0.0	0.0	0.0	0.0	0.0	0.0	0.0	0.0	0.0	0.0	0.0	0.0	0.0	0.0	0.0	0.0	0.0	0.0	0.0	0.0	0.0	0.0	0.0	0.0	0.0	0.0	0.0	0.0	0.0	0.0	0.0	0.0	0.0	0.0	0.0	0.0	0.0	0.0	0.0	0.0	0.0	0.0	0.0	0.0	0.0	0.0	0.0	0.0	0.0	0.0	0.0	0.0	0.0	0.0	0.0	0.0	0.0	0.0	0.0	0.0	0.0	0.0	0.0	0.0	0.0	0.0	0.0	0.0	0.0	0.0	0.0	0.0	0.0	0.0	0.0	0.0	0.0	0.0	0.0	0.0	0.0	0.0	0.0	0.0	0.0	0.0	0.0	0.0	0.0	0.0	0.0	0.0	0.0	0.0	0.0	0.0	0.0	0.0	0.0	0.0	0.0	0.0	0.0	0.0	0.0	0.0	0.0	0.0	0.0	0.0	0.0	0.0	0.0	0.0	0.0	0.0	0.0	0.0	0.0	0.0	0.0	0.0	0.0	0.0	0.0	0.0	0.0	0.0	0.0	0.0	0.0	0.0	0.0	0.0	0.0	0.0	0.0	0.0	0.0	0.0	0.0	0.0	0.0	0.0	0.0	0.0	0.0	0.0	0.0	0.0	0.0	0.0	0.0	0.0	0.0	0.0	0.0	0.0	0.0	0.0	0.0	0.0	0.0	0.0	0.0	0.0	0.0	0.0	0.0	0.0	0.0	0.0	0.0	0.0	0.0	0.0	0.0	0.0	0.0	0.0	0.0	0.0	0.0	0.0	0.0	0.0	0.0	0.0	0.0	0.0	0.0	0.0	0.0	0.0	0.0	0.0	0.0	0.0	0.0	0.0	0.0	0.0	0.0	0.0	0.0	0.0	0.0	0.0	0.0	0.0	0.0	0.0	0.0	0.0	0.0	0.0	0.0	0.0	0.0	0.0	0.0	0.0	0.0	0.0	0.0	0.0	0.0	0.0	0.0	0.0	0.0	0.0	0.0	0.0	0.0	0.0	0.0	0.0	0.0	0.0	0.0	0.0	0.0	0.0	0.0	0.0	0.0	0.0	0.0	0.0	0.0	0.0	0.0	0.0	0.0	0.0	0.0	0.0	0.0	0.0	0.0	0.0	0.0	0.0	0.0	0.0	0.0	0.0	0.0	0.0	0.0	0.0	0.0	0.0
37890	ENSMUSG00000054426	A930005H10Rik	1.58497	2.00677	2.36451	1.54077	1.73997	2.39931	2.09789	0.975002	2.05768	2.60605	1.8975	3.66995	14.4745	13.061	7.91458	12.2588	14.3516	15.0545	11.0956	10.8281	11.1322	12.2405	11.7263	13.4058	10.2665	14.0182	9.76026	9.20049	9.82634	9.91515	10.4759	10.8783	13.7493	10.0483	13.1398	11.967	9.07139	6.99657	9.05581	0.47078	13.2395	11.8815	11.8159	8.78867	11.0467	7.7608	9.6174	13.4404	6.97314	10.3363	12.9776	7.44804	12.3733	9.9278	11.0181	9.97374	8.57442	7.72929	9.59847	13.1664	14.0051	8.75191	10.3131	9.90863	10.6922	8.99324	7.45739	9.95258	9.73257	12.3293	7.78209	10.4918	10.8054	11.0012	9.61878	10.3182	8.64652	8.74587	11.0171	7.86393	10.9607	11.1716	13.3782	11.1983	12.403	10.4585	11.7082	9.75825	13.081	1.79938	2.02947	2.09683	2.80508	1.36534	1.52491	1.47534	1.63565	2.13146	1.78482	1.85443	2.13201	2.39185	1.31145	2.34273	1.08273	2.01493	2.27914	1.7606	2.35909	1.5455	1.64974	1.52919	1.9718	2.30003	1.83136	2.33762	1.24229	1.49143	2.11822	2.0688	2.66683	1.57426	2.31503	2.21157	1.57183	1.85518	1.53916	1.28726	2.57668	1.42938	1.06116	1.71332	1.90724	1.24614	1.58483	1.66175	2.50499	5.50457	6.2318	1.92728	8.35467	5.80762	6.46931	7.71647	4.92647	4.41564	5.07179	3.42692	2.55631	2.40502	3.77672	4.59745	3.05569	8.68579	5.76264	4.46695	3.53226	4.84114	28.5692	16.462	35.0979	15.6387	43.0518	21.6185	18.9777	24.6757	17.8337	18.6904	19.3455	21.2942	3.87999	3.59938	5.81731	3.47305	3.55427	4.65097	6.71224	3.3586	4.48643	2.90586	5.50736	3.42329	6.82117	7.231	0.0	13.6513	4.63013	0.571505	1.01765	7.28898	1.75226	5.68966	7.73857	5.70487	3.60423	6.81979	3.78054	6.96987	0.0	5.27832	4.55558	4.43498	0.557059	2.62609	5.50769	1.07674	0.0	0.0	0.0	0.0	0.0	0.0	0.0	0.0	0.0	0.0	0.0	0.0	0.0	0.0	0.0	0.0	0.0	0.0	1.1793	1.95614	0.93352	2.75776	2.65642	5.41739	9.23866	1.06015	6.45005	1.95097	6.06247	3.4143	9.71255	4.34894	7.72964	4.8504	6.09978	3.46224	5.07207	3.9107	5.52328	3.82	3.4582	3.49501	4.01204	4.15268	7.604	4.22313	5.07601	4.1637	4.3035	4.03804	4.21085	7.43543	3.50117	5.4084	1.18848	3.20489	3.93795	7.52691	2.03957	3.23116	1.78503	3.94069	4.57176	1.87622	4.10718	0.562744	3.17155	1.26001	4.67676	5.49355	1.79012	1.13598	0.985939	1.11493	0.275955	1.38345	1.45096	2.40859	0.332785	1.11573	1.14703	1.01163	2.77458	2.00596	2.29389	2.13311	1.77517	1.17699	1.76678	3.2222	0.66657	1.39064	0.317738	1.24466	1.50227	1.16009	0.294108	2.03665	2.79724	1.17789	0.607975	0.531106	1.09542	18.7439	21.7301	5.71465	36.7506	19.669	15.7315	24.5621	25.0687	16.3764	22.2798	32.6531	27.1162	6.66684	3.42535	4.23039	7.55244	5.43401	4.14879	8.02035	7.19537	6.26194	10.9236	8.37336	3.96948	3.70705	8.82137	7.64134	6.33551	2.31686	11.0236	4.18061	4.01212	3.44158	6.23804	6.87463	7.79803	9.39102	6.03092	12.1856	17.9208	10.436	9.15447	11.6641	9.05298	18.1517	18.6451	2.21916	14.6704	10.2088	3.72246	12.8608	3.2488	10.015	2.69058	0.190899	0.215764	0.461197	0.0	0.216092	0.425946	0.120417	0.18767	0.372232	0.312469	0.0	0.100196	7.51107	7.55303	6.84604	5.60075	6.31276	6.78677	7.09365	7.58283	6.41397	8.55125	9.12848	6.1613	7.12544	6.31949	7.10005	6.64966	5.56595	8.12507	5.22479	6.82939	8.0999	5.98906	8.24863	5.13156	7.37336	5.44008	7.01829	5.82404	8.14026	7.57393	5.82926	10.8863	4.81531	6.20436	6.76959	6.05415	5.80982	7.65999	7.5559	7.03152	8.71576	6.48372	6.27181	7.00916	7.49514	6.96514	5.06391	8.75739	0.0	2.68525	2.40398	3.42313	0.714917	1.23513	0.0	0.621642	1.46143	2.22858	1.00354	0.641012	2.22015	0.758884	0.635675	2.77743	0.0	0.574911	2.14929	0.0	3.9834	0.0	3.55245	0.733048	40.3588	20.6887	4.71544	15.2988	24.1346	17.7808	13.5626	13.3026	1.55879	1.50575	0.997402	1.14276	1.67446	1.40256	1.41531	1.53729	1.1843	1.5226	1.07231	1.44462	4.00069	5.05322	4.16669	4.2619	2.87395	4.89429	5.72946	4.40765	2.13195	2.06435	2.34544	2.42219	2.23257	1.68604	1.76364	2.29216	2.93729	2.51141	1.79227	2.02002	1.71504	0.985603	1.04878	1.73373	1.76425	1.74449	3.4743	1.2868	2.55936	2.05196	1.39795	2.8736	4.77386	5.74847	5.55814	5.23281	5.25706	6.52033	6.15527	3.00903	4.33395	5.94872	3.23677	4.7853	4.57409	6.71006	6.01523	6.02819	5.38673	3.70143	5.65911	6.10133	6.40436	4.51247	4.18205	4.75984	3.163	4.33724	6.72802	9.49617	7.10862	3.21214	8.21794	8.21461	3.67888	3.18913	2.89595	1.9148	4.78425	4.27819	4.69708	3.14906	1.55783	3.40882	1.68017	3.55018	1.39663	4.9154	5.05694	4.39643	5.55855	3.02529	4.07452	2.45501	2.6506	3.96983	3.56636	1.63772	2.45751	2.37664	4.88993	2.29144	2.56452	1.91701	2.06773	1.94123	3.66124	1.91952	1.94076	0.774102	2.26882	1.49212	2.52935	1.47506	2.80208	2.69338	2.70291	1.80695	1.75794	0.903157	3.21127	9.72176	6.5766	7.08336	5.93244	10.622	4.53405	8.64321	5.65109	3.16036	8.32653	9.16111	4.86038	5.56471	7.24563	9.01192	5.99963	5.7206	3.36454	7.91467	6.94306	4.78438	4.30417	8.80212	3.78399	6.22945	7.05814	5.38327	9.26446	5.62656	10.4493	4.27501	6.77223	7.24565	4.05768	3.85257	4.27025	3.89446	6.64	2.77876	8.36395	4.54495	5.96389	9.24938	8.62281	7.68744	5.36515	11.1459	9.11055	6.62002	0.0	0.0	0.924622	0.0	0.555356	0.35217	0.367853	0.529175	0.137443	0.0	0.0	0.436923	7.57136	6.48091	6.4927	4.53788	4.87956	6.32064	5.47042	5.88048	5.07652	8.60218	5.46939	0.0	4.10824	4.5557	5.97821	6.09583	4.7846	5.84744	7.59755	4.91004	5.88192	5.94751	7.44026	6.08208	5.14634	5.91774	9.39564	7.67532	4.93699	8.77145	9.16028	3.49605	7.14096	10.2214	13.5851	4.73952	0.0	0.879684	0.0	2.83011	1.95909	0.0	0.806289	0.0	0.749492	0.0	0.48285	2.01861	1.1818	1.87411	0.839423	0.991991	0.60183	3.8451	7.6161	8.36897	7.95193	5.75601	4.42324	6.62337	8.42232	6.07719	6.06955	7.91631	5.96834	5.44337	3.20996	10.3251	8.44934	5.1356	3.33939	0.773774	0.0	0.0	0.0	0.0	0.0	0.0	0.0	0.0	0.0	0.0	0.0	0.0	1.28873	0.0	0.0	0.0	0.0	4.28074	2.95971	3.78387	2.72039	2.62559	4.41976	7.00693	4.34502	5.79284	5.2818	2.82119	7.93854	3.41542	5.96896	7.69851	2.60224	5.09975	5.31027	3.67356	4.22548	9.07072	3.99058	5.82393	4.91008	7.38329	8.99901	6.58324	4.04061	6.53687	6.67715	4.61612	1.14082	6.10605	3.30732	1.96537	0.579564	3.35417	6.58558	7.04164	3.37728	3.9318	2.03101	2.30604	7.74725	3.3988	2.24191	5.07563	0.973051	0.0	1.74412	0.344762	0.954668	0.0	1.44631	1.47944	1.84332	1.66482	1.07582	1.52408	2.22863	1.57851	1.57698	1.96582	0.779184	0.835166	3.37748	2.35109	2.11352	2.9634	1.8973	3.48739	3.61372	2.18011	0.0	2.21384	0.0	5.08382
37891	ENSMUSG00000080977	Gm13772	0.0	0.0	0.0	0.0	0.2419	0.277603	0.0	0.0	0.0	0.0	0.0	0.0	0.0	0.0	0.0	0.0	0.0	0.0	0.0	0.0	0.0	0.0	0.0	0.0	0.0	0.0	0.0	0.0	0.0	0.0	0.0	0.0	0.0	0.0	0.0	0.0	0.0	0.0	0.0	0.0	0.0	0.0	0.0	0.0	0.0	0.0	0.331465	0.0	0.0	0.0	0.0	0.0	0.0	0.0	0.0	0.0	0.0	0.0	0.0	0.0	0.0	0.0	0.0	0.0	0.0	0.0	0.0	0.0	0.0	0.0	0.0	0.0	0.0	0.0	0.0	0.0	0.0	0.0	0.0	0.0	0.0	0.0	0.0	0.0	0.0	0.0	0.0	0.0	0.0	0.201799	0.186872	0.182168	0.0	0.0	0.166764	0.0	0.371132	0.0	0.884362	1.02902	0.0	0.199026	0.0	0.0	0.377276	0.195709	0.0	0.187404	0.302993	0.0	0.153386	0.672848	0.147603	0.0	0.603661	0.173931	0.0	0.59273	0.615974	0.0	0.0	0.172021	0.416364	0.0	0.0	0.410491	0.0	0.238002	0.160722	0.0	0.0	0.896569	0.0	0.0	0.173297	0.176217	0.314975	0.0	0.0	0.0	0.0	0.0	0.0	0.0	0.0	0.0	0.0	0.0	0.0	0.0	0.460534	0.0	0.0	0.0	0.366114	0.0	0.0	0.0	0.0	0.0	0.0	0.0	0.0	0.0	0.0	0.0	0.0	0.0	0.0	0.0	0.0	0.0	0.0	0.0	0.0	0.368892	0.0	0.0	0.0	0.0	0.0	0.0	0.0	0.0	0.0	0.0	0.0	45.5034	0.0	0.0	0.0	0.0	39.5676	0.0	0.0	0.0	0.0	0.0	24.2616	0.0	0.0	0.0	10.1129	0.0	0.0	0.0	0.0	0.0	0.0	0.586878	0.47093	0.0	0.0	0.0	0.0	0.0	0.0	0.0	0.0	0.0	0.0	0.0	0.0	0.0	0.0	0.0	0.0	0.0	0.0	0.0	0.0	0.0	0.0	0.0	0.0	0.0	0.0	0.0	0.0	0.0	0.0	0.0	0.0	0.0	0.0	0.0	0.0	0.0	0.0	0.0	0.0	0.0	0.0	0.148793	0.0	0.26816	0.238745	0.0	0.0	0.0	0.0	0.0	0.0	0.0	0.0	0.0	0.0	0.0	0.887292	0.0	0.0	0.0	0.0	0.0	0.0	0.0	0.0	0.0	0.0	0.0	0.0	0.0	0.0	0.0	0.0	0.0	0.0	0.0	0.0	0.0	0.0	0.0	0.0	0.0	0.0	0.0	0.0	0.0	0.0	0.0	0.0	0.36793	0.0	0.0	0.0	0.0	0.0	0.0	0.0	0.0	0.0	0.0	0.0	0.0	0.0	0.0	0.0	0.0	0.0	0.0	0.0	0.0	0.0	0.0	0.0	0.0	0.0	0.0	0.0	0.0	0.0	0.0	0.0	0.0	0.0	0.0	0.0	0.0	0.0	0.0	0.0	0.0	0.0	0.0	0.0	0.0	0.0	0.0	0.0	0.0	0.0	0.0	0.0	0.0	0.0	0.0	0.0	0.0	0.0	0.0	0.0	0.0	0.0	0.0	0.0	0.043982	0.0	0.033371	0.38044	0.103216	0.0	0.079002	0.0	0.0	0.0	0.0	0.0	0.0	0.0	0.0	0.0	0.0	0.283677	0.0	0.0	0.0	0.0	0.0	0.0	0.0	0.0	0.0	0.0	0.0	0.0	0.0	0.0	0.0	0.0	0.0	0.0	0.0	0.0	0.0	0.0	0.0	0.0	0.0	0.0	0.0	0.0	0.0	0.0	0.0	0.0	0.0	0.0	0.0	0.0	0.309663	0.0	0.0	0.0	0.0	0.0	0.0	0.0	0.0	0.0	0.0	0.0	0.0	0.0	0.0	0.621223	0.0	0.0	0.0	0.654894	0.0	0.0	0.0	0.0	0.0	1.23632	0.0	0.0	0.0	0.0	0.0	0.0	0.0	0.0	0.0	0.0	0.0	0.0	0.0	0.0	0.0	0.0	0.0	0.0	0.0	0.0	0.0	0.0	0.369391	0.0	0.0	0.0	0.0	0.295346	0.0	0.0	0.207176	0.533129	0.0	0.422164	0.154203	0.0	0.0	0.177673	0.155545	0.330186	0.434754	0.17943	0.711957	0.0	0.815253	0.628714	0.372133	0.0	0.0	0.128772	0.0	0.0	0.0	0.125267	0.0	0.0	0.10282	0.0	0.0	0.142865	0.0	0.157435	0.0	0.139694	0.138677	0.0	0.14126	0.0	0.128423	0.0	0.14584	0.0	0.386061	0.0	0.0	0.0	0.155435	0.0	0.0	0.0	0.0	0.0	0.0	0.0	0.0	0.0	0.0	0.0	0.0	0.0	0.0	0.0	0.0	0.0	0.0	0.0	0.0	0.0	0.0	0.0	0.0	0.0	0.0	0.0	0.0	0.0	0.0	0.0	0.0	0.0	0.0	0.0	0.0	0.0	0.0	0.0	0.0	0.0	0.0	0.0	0.0	0.0	0.0	0.0	0.0	0.0	0.0	0.0	0.0	0.0	0.0	0.0	0.0	0.0	0.0	0.0	0.0	0.0	0.0	0.0	0.0	0.0	0.538285	0.0	0.0	0.0	0.0	0.0	0.0	0.0	0.0	0.0	0.0	0.0	0.0	0.0	0.0	0.0	0.0	0.0	0.0	0.0	0.0	0.0	0.0	0.0	0.0	0.0	0.0	0.0	0.0	0.0	0.0	0.0	0.0	0.0	0.0	0.0	0.0	0.0	0.0	0.0	0.0	0.0	0.0	0.0	0.0	0.0	0.0	0.0	0.0	0.0	0.0	0.0	0.0	25.2228	33.6568	46.7273	0.0	0.0	44.7542	30.4097	37.069	0.0	33.4917	0.0	0.0	41.3162	31.1286	0.0	28.9439	0.479308	19.0137	20.8596	1.18197	20.4775	32.1561	0.734055	2.51119	0.0	0.0	0.0	0.0	0.0	0.0	1.64484	0.0	0.0	2.55099	0.0	0.0	0.719439	0.0	0.0	0.0	0.0	0.0	0.0	0.0	0.653704	0.0	0.0	0.0	0.0	0.0	0.041346	0.0	0.0	0.0	0.0	83.8453	0.0	0.0	8.15438	35.9114	0.0	0.0	0.0	0.0	0.0	0.0	0.0	0.0	0.0	0.0	0.0	0.0	0.0	0.0	0.0	0.0	0.0	0.0	0.0	1.09032	0.0	0.0	0.0	0.0	0.0	0.0	0.0	0.0	0.0	0.0	0.0	0.0	0.0	0.0	0.0	0.0	0.0	0.0	0.0	15.4369	0.0	0.0	0.0	0.252534	0.0	0.0	0.0	0.0	0.0	0.0	0.0	0.0	0.0	0.0	0.0	0.0	0.0	0.0	0.0	0.0	0.0	0.0	0.0	0.0	0.0	0.0	0.0	0.0	0.0	0.0	0.0	0.0	0.0	0.0	0.0	35.624	0.0	100.356	46.9321	54.2223	53.5716	0.0	0.0	0.0	0.0	0.0	0.0	0.0	3.26785	0.0	0.0	0.0	0.0	0.0	0.0	0.0	0.0	0.0	0.0	0.0	0.0	0.0	0.0	0.0	0.0
37892	ENSMUSG00000098401	Mir6377	0.0	0.0	0.0	0.0	0.0	0.0	0.0	0.0	0.0	0.0	0.0	0.0	0.0	0.0	0.0	0.0	0.0	0.0	0.0	0.0	0.0	0.0	0.0	0.0	0.0	0.0	0.0	0.0	0.0	0.0	0.0	0.0	0.0	0.0	0.0	0.0	0.0	0.0	0.0	0.0	0.0	0.0	0.0	0.0	0.0	0.0	0.0	0.0	0.0	0.0	0.0	0.0	0.0	0.0	0.0	0.0	0.0	0.0	0.0	0.0	0.0	0.0	0.0	0.0	0.0	0.0	0.0	0.0	0.0	0.0	0.0	0.0	0.0	0.0	0.0	0.0	0.0	0.0	0.0	0.0	0.0	0.0	0.0	0.0	0.0	0.0	0.0	0.0	0.0	0.0	0.0	0.0	0.0	0.0	0.0	0.0	0.0	0.0	0.0	0.0	0.0	0.0	0.0	0.0	0.0	0.0	0.0	0.0	0.0	0.0	0.0	0.0	0.0	0.0	0.0	0.0	0.0	0.0	0.0	0.0	0.0	0.0	0.0	0.0	0.0	0.0	0.0	0.0	0.0	0.0	0.0	0.0	0.0	0.0	0.0	0.0	0.0	0.0	0.0	0.0	0.0	0.0	0.0	0.0	0.0	0.0	0.0	0.0	0.0	0.0	0.0	0.0	0.0	0.0	0.0	0.0	0.0	0.0	0.0	0.0	0.0	0.0	0.0	0.0	0.0	0.0	0.0	0.0	0.0	0.0	0.0	0.0	0.0	0.0	0.0	0.0	0.0	0.0	0.0	0.0	0.0	0.0	0.0	0.0	0.0	0.0	0.0	0.0	0.0	0.0	0.0	0.0	0.0	0.0	0.0	0.0	0.0	0.0	0.0	0.0	0.0	0.0	0.0	0.0	0.0	0.0	0.0	0.0	0.0	0.0	0.0	0.0	0.0	0.0	0.0	0.0	0.0	0.0	0.0	0.0	0.0	0.0	0.0	0.0	0.0	0.0	0.0	0.0	0.0	0.0	0.0	0.0	0.0	0.0	0.0	0.0	0.0	0.0	0.0	0.0	0.0	0.0	0.0	0.0	0.0	0.0	0.0	0.0	0.0	0.0	0.0	0.0	0.0	0.0	0.0	0.0	0.0	0.0	0.0	0.0	0.0	0.0	0.0	0.0	0.0	0.0	0.0	0.0	0.0	0.0	0.0	0.0	0.0	0.0	0.0	0.0	0.0	0.0	0.0	0.0	0.0	0.0	0.0	0.0	0.0	0.0	0.0	0.0	0.0	0.0	0.0	0.0	0.0	0.0	0.0	0.0	0.0	0.0	0.0	0.0	0.0	0.0	0.0	0.0	0.0	0.0	0.0	0.0	0.0	0.0	0.0	0.0	0.0	0.0	0.0	0.0	0.0	0.0	0.0	0.0	0.0	0.0	0.0	0.0	0.0	0.0	0.0	0.0	0.0	0.0	0.0	0.0	0.0	0.0	0.0	0.0	0.0	0.0	0.0	0.0	0.0	0.0	0.0	0.0	0.0	0.0	0.0	0.0	0.0	0.0	0.0	0.0	0.0	0.0	0.0	0.0	0.0	0.0	0.0	0.0	0.0	0.0	0.0	0.0	0.0	0.0	0.0	0.0	0.0	0.0	0.0	0.0	0.0	0.0	0.0	0.0	0.0	0.0	0.0	0.0	0.0	0.0	0.0	0.0	0.0	0.0	0.0	0.0	0.0	0.0	0.0	0.0	0.0	0.0	0.0	0.0	0.0	0.0	0.0	0.0	0.0	0.0	0.0	0.0	0.0	0.0	0.0	0.0	0.0	0.0	0.0	0.0	0.0	0.0	0.0	0.0	0.0	0.0	0.0	0.0	0.0	0.0	0.0	0.0	0.0	0.0	0.0	0.0	0.0	0.0	0.0	0.0	0.0	0.0	0.0	0.0	0.0	0.0	0.0	0.0	0.0	0.0	0.0	0.0	0.0	0.0	0.0	0.0	0.0	0.0	0.0	0.0	0.0	0.0	0.0	0.0	0.0	0.0	0.0	0.0	0.0	0.0	0.0	0.0	0.0	0.0	0.0	0.0	0.0	0.0	0.0	0.0	0.0	0.0	0.0	0.0	0.0	0.0	0.0	0.0	0.0	0.0	0.0	0.0	0.0	0.0	0.0	0.0	0.0	0.0	0.0	0.0	0.0	0.0	0.0	0.0	0.0	0.0	0.0	0.0	0.0	0.0	0.0	0.0	0.0	0.0	0.0	0.0	0.0	0.0	0.0	0.0	0.0	0.0	0.0	0.0	0.0	0.0	0.0	0.0	0.0	0.0	0.0	0.0	0.0	0.0	0.0	0.0	0.0	0.0	0.0	0.0	0.0	0.0	0.0	0.0	0.0	0.0	0.0	0.0	0.0	0.0	0.0	0.0	0.0	0.0	0.0	0.0	0.0	0.0	0.0	0.0	0.0	0.0	0.0	0.0	0.0	0.0	0.0	0.0	0.0	0.0	0.0	0.0	0.0	0.0	0.0	0.0	0.0	0.0	0.0	0.0	0.0	0.0	0.0	0.0	0.0	0.0	0.0	0.0	0.0	0.0	0.0	0.0	0.0	0.0	0.0	0.0	0.0	0.0	0.0	0.0	0.0	0.0	0.0	0.0	0.0	0.0	0.0	0.0	0.0	0.0	0.0	0.0	0.0	0.0	0.0	0.0	0.0	0.0	0.0	0.0	0.0	0.0	0.0	0.0	0.0	0.0	0.0	0.0	0.0	0.0	0.0	0.0	0.0	0.0	0.0	0.0	0.0	0.0	0.0	0.0	0.0	0.0	0.0	0.0	0.0	0.0	0.0	0.0	0.0	0.0	0.0	0.0	0.0	0.0	0.0	0.0	0.0	0.0	0.0	0.0	0.0	0.0	0.0	0.0	0.0	0.0	0.0	0.0	0.0	0.0	0.0	0.0	0.0	0.0	0.0	0.0	0.0	0.0	0.0	0.0	0.0	0.0	0.0	0.0	0.0	0.0	0.0	0.0	0.0	0.0	0.0	0.0	0.0	0.0	0.0	0.0	0.0	0.0	0.0	0.0	0.0	0.0	0.0	0.0	0.0	0.0	0.0	0.0	0.0	0.0	0.0	0.0	0.0	0.0	0.0	0.0	0.0	0.0	0.0	0.0	0.0	0.0	0.0	0.0	0.0	0.0	0.0	0.0	0.0	0.0	0.0	0.0	0.0	0.0	0.0	0.0	0.0	0.0	0.0	0.0	0.0	0.0	0.0	0.0	0.0	0.0	0.0	0.0	0.0	0.0	0.0	0.0	0.0	0.0	0.0	0.0	0.0	0.0	0.0	0.0	0.0	0.0	0.0	0.0	0.0	0.0	0.0	0.0	0.0	0.0	0.0	0.0	0.0	0.0	0.0	0.0	0.0	0.0	0.0	0.0	0.0	0.0	0.0	0.0	0.0	0.0	0.0	0.0	0.0	0.0	0.0	0.0	0.0	0.0	0.0	0.0	0.0	0.0	0.0	0.0	0.0	0.0	0.0	0.0	0.0	0.0	0.0	0.0	0.0	0.0	0.0	0.0	0.0
37893	ENSMUSG00000083161	Gm11427	0.089102	0.094996	0.055843	0.119467	0.106381	0.073722	0.051157	0.055939	0.085079	0.0	0.048315	0.062043	0.08697	0.306261	0.320986	0.171582	0.232838	0.359023	0.214059	0.288621	0.247892	0.292638	0.18019	0.099496	0.211367	0.614073	0.294819	0.262675	0.355636	0.280093	0.283156	0.20711	0.119887	0.187142	0.142207	0.256895	0.178111	0.227489	0.197421	0.018756	0.140938	0.209255	0.29628	0.340861	0.150809	0.248281	0.212444	0.196192	0.321703	0.255377	0.170641	0.162377	0.255125	0.342223	0.220352	0.353395	0.117107	0.0	0.278428	0.137951	0.181372	0.099955	0.267182	0.212518	0.188888	0.334265	0.122376	0.06642	0.451473	0.222069	0.591095	0.145124	0.357008	0.182926	0.262485	0.371928	0.214808	0.306723	0.259273	0.236942	0.157404	0.116229	0.146133	0.142969	0.158492	0.22074	0.329324	0.352935	0.54971	0.134497	0.186863	0.174409	0.113447	0.10784	0.145763	0.086093	0.141866	0.091153	0.070986	0.140329	0.146942	0.126498	0.096384	0.120577	0.129247	0.147492	0.128299	0.115214	0.061488	0.127976	0.064187	0.171665	0.026368	0.047718	0.127146	0.056762	0.105492	0.104262	0.060054	0.047985	0.076073	0.066863	0.03018	0.162584	0.121281	0.119083	0.037353	0.146811	0.077905	0.121752	0.061522	0.084937	0.174535	0.052697	0.203139	0.092998	0.04665	0.294385	0.321495	0.298394	0.222368	0.08243	0.188969	0.097825	0.135339	0.210467	0.100775	0.265505	0.20247	0.20331	0.193952	0.058731	0.129431	0.0	0.396698	0.141272	0.075534	0.244186	0.067617	0.131725	0.114107	0.107191	0.032915	0.146175	0.177056	0.032981	0.070056	0.182996	0.154876	0.069277	0.301232	0.231206	0.116182	0.198553	0.534243	0.194423	0.2248	0.208173	0.247461	0.248213	0.144155	0.270105	0.20681	0.0	0.219998	0.186291	0.224007	0.153843	0.084551	0.346449	0.110233	0.414624	0.093104	0.160952	0.177812	0.085358	0.240478	0.034798	0.0	0.258931	0.0	0.236591	0.855382	0.033742	0.034393	0.24969	0.0	0.0	0.0	0.0	0.0	0.0	0.0	0.0	0.0	0.0	0.0	0.0	0.0	0.0	0.0	0.0	0.0	0.0	0.181175	0.128553	0.243103	0.138297	0.081301	0.066488	0.15394	0.214309	0.115751	0.189985	0.122148	0.175985	0.107076	0.188754	0.109318	0.091138	0.151282	0.075488	0.095333	0.244964	0.153242	0.125549	0.169562	0.122275	0.153436	0.041304	0.271051	0.179168	0.314438	0.172772	0.204816	0.400213	0.130508	0.457224	0.208059	0.188316	0.312542	0.158179	0.0	0.352909	0.17162	0.115316	0.305128	0.525034	0.278622	0.3072	0.160409	0.33746	0.158681	0.160195	0.177201	0.236058	0.103685	0.098071	0.084882	0.229074	0.223979	0.063635	0.057565	0.055119	0.14671	0.159396	0.077072	0.132666	0.088121	0.240062	0.05725	0.157352	0.126977	0.159067	0.088042	0.15207	0.155106	0.215966	0.168288	0.092955	0.181256	0.074613	0.080357	0.088733	0.124029	0.104469	0.190923	0.066572	0.142783	0.053308	0.0	0.086447	0.057614	0.044084	0.117441	0.104624	0.209021	0.139791	0.0	0.0	0.052598	0.17623	0.064147	0.063517	0.0	0.135907	0.061977	0.0	0.0	0.097811	0.052827	0.254354	0.202107	0.0	0.073654	0.0	0.177742	0.0	0.150016	0.0	0.226634	0.0	0.269991	0.127789	0.065288	0.046759	0.526669	0.039448	0.167859	0.084355	0.078785	0.194002	0.185262	0.179316	0.038142	0.153173	0.193105	0.093328	0.213982	0.0	0.394534	0.0931	0.084016	0.146869	0.04889	0.104972	0.083099	0.093414	0.279787	0.146309	0.105072	0.130254	0.044931	0.091424	0.039981	0.158633	0.018363	0.112147	0.129097	0.161792	0.218246	0.122194	0.229	0.207487	0.073426	0.14261	0.294753	0.201724	0.059907	0.196397	0.063818	0.181493	0.165133	0.266549	0.202437	0.278998	0.283198	0.252761	0.122075	0.19895	0.146889	0.219559	0.324829	0.202453	0.132481	0.289571	0.160986	0.080434	0.116297	0.067672	0.066785	0.182406	0.093874	0.292205	0.050564	0.097149	0.158695	0.223429	0.134489	0.097895	0.137901	0.163929	0.158328	0.0	0.0	0.0	0.0	0.0	0.0	0.0	0.096249	0.0	0.0	0.0	0.0	0.0	0.0	0.0	0.0	0.0	0.0	0.0	0.0	0.0	0.0	0.0	0.0	0.109413	0.670205	0.502581	0.259775	0.272047	0.399821	0.100502	0.555987	0.161143	0.170734	0.090942	0.17887	0.219223	0.112631	0.203291	0.080605	0.201298	0.189922	0.170501	0.127234	0.2373	0.281793	0.13895	0.119608	0.342737	0.171248	0.250563	0.358944	0.084041	0.102379	0.074609	0.09953	0.085829	0.073868	0.109622	0.057625	0.112053	0.171438	0.157524	0.06605	0.229001	0.169884	0.071385	0.20314	0.070337	0.052965	0.068905	0.11194	0.081217	0.115367	0.086015	0.140811	0.446976	0.406044	0.388407	0.427304	0.252298	0.174876	0.343586	0.700419	0.337666	0.424946	0.445394	0.261877	0.350422	0.326054	0.292674	0.30563	0.429355	0.304557	0.281355	0.358845	0.210712	0.583589	0.378366	0.392082	0.44004	0.551148	0.164805	0.182201	0.341874	0.234757	0.238493	0.504327	0.165869	0.244537	0.168192	0.384413	0.34696	0.212766	0.220365	0.173182	0.139683	0.071955	0.142712	0.225134	0.132449	0.257868	0.141322	0.144645	0.265771	0.104346	0.089968	0.051225	0.128212	0.123659	0.152841	0.161698	0.08008	0.166143	0.08629	0.056159	0.089798	0.079929	0.101784	0.033466	0.174213	0.126253	0.049098	0.083141	0.184218	0.164983	0.098483	0.080962	0.228097	0.015987	0.064883	0.071654	0.085686	0.098001	0.142429	0.203361	0.307423	0.45857	0.305021	0.456301	0.132397	0.356583	0.072633	0.229617	0.112438	0.336201	0.099296	0.078581	0.221769	0.318266	0.624639	0.564467	0.302461	0.187915	0.659572	0.52553	0.14062	0.345018	0.446866	0.120375	0.083917	0.07762	0.075377	0.147878	0.172369	0.073178	0.137275	0.071746	0.211947	0.137633	0.067794	0.021992	0.041657	0.192805	0.0	0.075075	0.060514	0.097393	0.255632	0.075424	0.055579	0.09305	0.114702	0.18957	0.026877	0.056991	0.092562	0.073271	0.099369	0.059701	0.080973	0.073034	0.106268	0.254768	0.182592	0.086207	0.183585	0.174461	0.33417	0.254584	0.162751	0.288713	0.557737	0.251424	0.109536	0.233876	0.447131	0.0	0.255328	0.091855	0.346247	0.310379	0.270583	0.249067	0.357317	0.460544	0.259964	0.174891	0.335998	0.194105	0.112606	0.0	0.088413	0.113004	0.090581	0.078865	0.033284	0.037171	0.104326	0.0999	0.115596	0.121976	0.088265	0.117761	0.168806	0.065782	0.159388	0.104375	0.12754	0.13653	0.155705	0.046969	0.067117	0.049259	0.026976	0.03507	0.0302	0.069634	0.061172	0.333766	0.158559	0.200788	0.353435	0.158759	0.228093	0.212016	0.115263	0.147678	0.403116	0.20263	0.176813	0.202007	0.211334	0.076249	0.182577	0.176905	0.529472	0.0	0.0	0.0	0.0	0.0	0.0	0.0	0.0	0.0	0.0	0.0	0.0	0.0	0.116056	0.0	0.0	0.0	0.0	0.201578	0.120509	0.125716	0.124711	0.135516	0.200294	0.042413	0.10005	0.147877	0.113466	0.110951	0.147006	0.116689	0.086742	0.20445	0.132475	0.13265	0.197212	0.216535	0.17239	0.349701	0.166144	0.267634	0.348508	0.155101	0.195247	0.053915	0.172196	0.138694	0.188734	0.20291	0.137006	0.250284	0.417431	0.120854	0.0	0.293255	0.111564	0.114123	0.225292	0.09789	0.24411	0.192343	0.108827	0.180646	0.144598	0.098326	0.104603	0.148392	0.089245	0.119709	0.085743	0.076279	0.0	0.267584	0.0	0.05546	0.338	0.0	0.151458	0.051996	0.0	0.334007	0.143305	0.053004	0.317045	0.234516	0.066407	0.188305	0.139345	0.11374	0.05126	0.0	0.043734	0.208174	0.114582	0.0
37894	ENSMUSG00000059033	Rpl18a-ps1	0.0	0.07177	0.172817	0.0	0.062133	0.144253	0.084691	0.034305	0.11811	0.0	0.060647	0.0	0.081724	0.087075	0.170462	0.085616	0.444195	0.29362	0.422435	0.169019	0.618737	0.085535	0.156814	0.073706	0.245987	0.181201	0.369656	0.377035	0.370615	0.15769	0.0	0.239589	0.083288	0.170841	0.165743	0.077359	0.0	0.091511	0.0	0.0	0.161434	0.0	0.180902	0.0	0.3783	0.080305	0.608666	0.427371	0.270011	0.412562	0.075345	0.156659	0.0	0.069006	0.072166	0.352063	0.240813	0.319486	0.064567	0.425754	0.085119	0.0	0.083917	0.071035	0.272698	0.161151	0.178129	0.282855	0.080657	0.075601	0.095297	0.616958	0.084479	0.087422	0.329443	0.160606	0.0	0.080115	0.085108	0.080761	0.0	0.167603	0.0	0.239093	0.168409	0.550586	0.249229	0.0	0.0	0.13789	0.143264	0.04501	0.099655	0.0	0.060148	0.118657	0.045497	0.093781	0.040252	0.090966	0.0	0.049975	0.104763	0.353522	0.0	0.100974	0.0	0.210712	0.089243	0.143937	0.130886	0.0	0.116782	0.265884	0.04566	0.098512	0.135182	0.0	0.046619	0.045378	0.273212	0.0	0.043997	0.0	0.172557	0.043195	0.127421	0.236986	0.050408	0.0	0.089597	0.041126	0.0	0.097106	0.0	0.123758	0.0	0.0	0.277015	0.101705	0.070617	0.0	0.318343	0.0	0.0	0.134412	0.0	0.0	0.0	0.0	0.0	0.0	0.0	0.0	0.0	0.0	0.0	0.0	0.0	0.465826	0.0	0.0	0.368295	0.234707	0.0	0.0	0.0	0.24203	0.0	0.0	0.0	0.0	0.0	0.0	0.102023	0.0	0.0	0.0	0.0	0.0	0.0	0.0	0.135205	0.0	0.403381	0.178572	0.0	0.0	0.0	0.320438	0.348953	0.148969	0.0	0.0	0.0	0.149875	0.285059	0.0	0.203423	0.158671	0.09434	0.525266	0.0	0.158349	0.861379	0.0	0.0	0.0	0.0	0.15624	0.0	0.117354	0.136973	0.0	0.0	0.122613	0.0	0.3263	0.0	0.138083	0.0	0.0	0.0	0.0	0.303832	0.0	0.243616	0.503084	0.469986	0.173481	0.358012	0.573728	0.0	0.0	0.491392	0.0	0.478433	0.160313	0.616422	0.155652	0.599045	0.0	0.264938	0.202655	0.0	0.0	0.161158	0.0	0.086523	0.162612	0.256546	0.0	0.0	0.0	0.147153	0.150651	0.140611	0.0	0.0	0.0	0.0	0.0	0.0	0.0	0.0	0.0	0.0	0.0	0.0	0.0	0.0	0.0	0.0	0.0	0.0	0.0	0.0	0.075337	0.087198	0.226488	0.0	0.153849	0.077782	0.076409	0.0	0.074471	0.0	0.0	0.0	0.294592	0.0	0.078591	0.077697	0.0	0.135321	0.0	0.0	0.0	0.0	0.170767	0.076714	0.0	0.076024	0.067776	0.0	0.15906	0.0	0.07365	0.0	0.0	0.0	0.469573	0.0	0.23446	0.0	0.0	0.0	0.0	0.535753	0.253599	0.272094	0.342206	0.0	0.0	0.336758	0.340085	0.309227	0.0	0.0	0.0	0.486294	0.0	0.0	0.0	0.0	0.0	0.0	1.60343	0.344107	0.380425	0.0	0.0	0.0	0.0	0.0	0.0	0.0	0.198043	0.404455	0.0	0.0	0.302262	0.265698	0.192036	0.0	0.0	0.280341	0.0	0.141925	0.0	0.0	0.0	0.488959	0.022636	0.0	0.040359	0.066236	0.020987	0.0	0.02841	0.0	0.0	0.04252	0.083611	0.0	0.126458	0.056754	0.061988	0.179863	0.067362	0.0	0.0	0.062092	0.0	0.0	0.0	0.0	0.164163	0.096431	0.0	0.111502	0.057834	0.180609	0.0	0.14039	0.12239	0.0	0.142781	0.192092	0.08224	0.062915	0.213799	0.068521	0.064918	0.0	0.067854	0.075987	0.0	0.09157	0.124786	0.0	0.0	0.0	0.0	0.242305	0.0	0.0	0.159635	0.0	0.135746	0.063407	0.0	0.072715	0.607873	0.0	0.379788	0.540993	0.168749	0.732167	0.0	0.146862	0.521307	0.263987	0.713223	0.304447	0.175202	0.179363	0.0	0.657825	0.0	0.545756	0.170458	0.491248	0.188564	0.273499	0.0	0.0	0.744621	0.291957	0.0	0.317071	0.0	0.0	0.200821	0.0	0.0	0.051298	0.055411	0.056272	0.0	0.0	0.0	0.054421	0.0	0.047331	0.0	0.046943	0.0	0.212366	0.10913	0.0	0.202925	0.238145	0.119159	0.100667	0.0	0.0	0.068938	0.13032	0.17692	0.242036	0.069768	0.113624	0.081555	0.0	0.055617	0.0	0.08756	0.14683	0.155347	0.116222	0.0	0.035972	0.0	0.040259	0.0	0.0	0.066301	0.0	0.077217	0.199177	0.058502	0.0	0.107782	0.03977	0.0	0.0	0.054756	0.080307	0.194674	0.045436	0.039099	0.095609	0.0	0.061301	0.12086	0.055042	0.031978	0.0	0.0	0.053497	0.124214	0.102719	0.0	0.0	0.12177	0.169372	0.162838	0.264589	0.099552	0.073083	0.0	0.0	0.0	0.0	0.0	0.0	0.071538	0.0	0.103113	0.066113	0.0	0.0	0.0	0.0	0.0	0.0	0.0	0.080973	0.082911	0.0	0.0	0.0	0.0	0.0	0.0	0.057856	0.0	0.0	0.0	0.0	0.045314	0.034447	0.0	0.0	0.041577	0.038008	0.0	0.048904	0.0	0.020626	0.0	0.0	0.0	0.0	0.0	0.0	0.0	0.411722	0.087001	0.197974	0.196577	0.127341	0.261525	0.0	0.0	0.090314	0.0	0.445071	0.123485	0.0	0.186858	0.0	0.0	0.085128	0.060096	0.110294	0.124127	0.0	0.101252	0.09695	0.0	0.0	0.095286	0.293677	0.219823	0.0	0.0	0.0	0.091259	0.083215	0.0	0.170994	0.20869	0.104872	0.084476	0.06733	0.374227	0.0	0.0	0.118069	0.083204	0.320927	0.068549	0.201878	0.30927	0.06226	0.0	0.0	0.152146	0.097037	0.0	0.0	0.0	0.0	0.0	0.0	0.082055	0.0	0.203543	0.706066	0.116659	0.438468	0.113993	0.0	0.210613	0.31382	0.207438	0.363712	0.371176	0.0	0.105276	0.217413	0.0	0.535714	0.324812	0.372615	0.0	0.224759	0.392929	0.403308	0.34131	0.298942	0.0	0.0	0.157843	0.0	0.0	0.119453	0.143793	0.161196	0.129276	0.137014	0.0	0.179044	0.0	0.0	0.0	0.32923	0.0	0.0	0.224076	0.094154	0.464077	0.110363	0.0	0.0	0.024858	0.0	0.015421	0.0	0.023768	0.0	0.0	0.0	0.0	0.0	0.0	0.0	0.0	0.0	0.226352	0.0	0.147178	0.064819	0.0	0.0	0.072533	0.0	0.0	0.0	0.131215	0.0	0.0	0.0	0.0	0.196004	0.0	0.0	0.0	0.0	0.168826	0.0	0.0	0.0	0.146432	0.0	0.0	0.227579	0.262052	0.338267	0.455303	0.230933	0.103423	0.216959	0.110862	0.725046	0.235097	0.428202	0.43366	0.310021	0.0	0.0	0.15731	0.0	0.0	0.071716	0.08262	0.119391	0.080311	0.158983	0.0	0.0	0.0	0.0	0.0	0.0	0.0	0.0	0.0	0.0	0.0	0.0	0.0	0.0	0.0	0.0	0.0	0.0	0.0	0.0	0.0	0.0	0.0	0.0	0.0	0.0	0.0	0.082595	0.0	0.0	0.434012	0.201796	0.0	0.234976	0.655494	0.0	0.671032	0.0	0.0	0.271383	0.452198	0.0	0.0	0.0	1.31742	0.0	0.580167	0.0	0.0	0.0	0.0	0.0	0.0	1.27766
37895	ENSMUSG00000074029	Gm47289	0.047195	0.00935	0.005534	0.013995	0.017097	0.024813	0.005404	0.01402	0.010232	0.0	0.017477	0.0	0.012383	0.0123	0.0	0.0	0.0	0.010659	0.0	0.0	0.013208	0.0	0.0	0.0	0.012609	0.013613	0.0	0.0	0.013825	0.0	0.011578	0.012217	0.0	0.012301	0.023226	0.011886	0.0	0.0	0.011685	0.0	0.0	0.0	0.0	0.0	0.0	0.0	0.01104	0.0	0.0	0.0	0.0	0.011461	0.0	0.010742	0.0	0.0	0.0	0.0	0.009675	0.025269	0.05295	0.0	0.0	0.021117	0.0	0.0	0.0	0.010751	0.0	0.0	0.0	0.0	0.023129	0.0	0.049362	0.012656	0.012784	0.0	0.0	0.023567	0.0	0.0	0.0	0.0	0.012687	0.0	0.012442	0.020797	0.0	0.02887	0.0	0.012911	0.006886	0.00613	0.008156	0.010635	0.018635	0.0	0.017008	0.006229	0.0	0.013609	0.007019	0.024617	0.0	0.007246	0.0	0.0	0.0	0.0	0.018423	0.0	0.0	0.0	0.012825	0.028	0.006712	0.026629	0.006666	0.0	0.0	0.006333	0.0	0.0	0.0	0.0	0.0	0.008321	0.014091	0.0	0.005955	0.017111	0.013845	0.007042	0.0	0.0	0.005894	0.018402	0.0	0.0	0.0	0.050769	0.0	0.019967	0.0	0.0	0.0	0.0	0.0	0.015981	0.02025	0.018298	0.0	0.0	0.03151	0.0	0.0	0.0	0.0	0.02383	0.0	0.0	0.0	0.023907	0.0	0.0	0.0	0.0	0.0	0.045064	0.0	0.0	0.0	0.0	0.0	0.016389	0.087227	0.016586	0.014262	0.0	0.0	0.0	0.0	0.0	0.0	0.0	0.0	0.0	0.013372	0.0	0.0	0.0	0.02212	0.0	0.0	0.0	0.0	0.0	0.0	0.0	0.0	0.0	0.0	0.0	0.0	0.0	0.0	0.0	0.0	0.0	0.0	0.0	0.0	0.0	0.0	0.0	0.0	0.0	0.0	0.0	0.0	0.0	0.0	0.0	0.0	0.0	0.0	0.0	0.0	0.0	0.0	0.0	0.029399	0.0	0.0	0.0	0.0	0.0	0.0	0.0	0.0	0.0	0.0	0.009461	0.0	0.0	0.0	0.034379	0.012534	0.022003	0.012453	0.0	0.016731	0.010933	0.010864	0.010993	0.0	0.067732	0.015306	0.0	0.0	0.033083	0.0	0.0	0.0	0.0	0.065095	0.0	0.0	0.0	0.0	0.0	0.0	0.033928	0.0	0.0	0.0	0.0	0.0	0.003476	0.0	0.0	0.0	0.0	0.0	0.002083	0.0	0.0	0.0	0.0	0.0	0.0	0.0	0.0	0.0	0.0	0.0	0.0	0.0	0.0	0.0	0.001023	0.000887	0.0	0.0	0.0	0.001514	0.000788	0.0	0.0	0.0	0.0	0.0	0.0	0.0	0.0	0.0	0.0	0.0	0.0	0.0	0.0	0.0	0.0	0.0	0.0	0.0	0.0	0.0	0.0	0.0	0.0	0.0	0.0	0.0	0.0	0.035759	0.0	0.0	0.0	0.0	0.0	0.04069	0.0	0.038534	0.0	0.035955	0.0	0.0	0.0	0.0	0.0	0.030322	0.0	0.0	0.0	0.0	0.0	0.0	0.0	0.0	0.029848	0.0	0.0	0.0	0.011153	0.012774	0.0	0.025855	0.016477	0.025765	0.021608	0.009081	0.058266	0.0	0.0	0.0	0.011334	0.022936	0.0	0.013741	0.015343	0.0	0.0	0.014604	0.049623	0.011622	0.0	0.0	0.013242	0.009921	0.0	0.0	0.0	0.0	0.011712	0.0	0.0	0.013157	0.0	0.011675	0.0	0.0	0.0	0.0	0.012615	0.0	0.0	0.009188	0.0	0.0	0.025243	0.0	0.0	0.0	0.0	0.016329	0.046048	0.016666	0.0	0.0	0.014491	0.0	0.0	0.0	0.0	0.0	0.0	0.0	0.0	0.0	0.0	0.038506	0.0	0.0	0.0	0.0	0.0	0.0	0.0	0.0	0.0	0.0	0.0	0.0	0.0	0.0	0.0	0.0	0.0	0.0	0.0	0.0	0.0	0.0	0.017246	0.007944	0.008174	0.00822	0.0	0.0	0.025461	0.016287	0.0	0.022031	0.040942	0.022132	0.0	0.012423	0.0	0.0	0.013861	0.0	0.0	0.013016	0.0	0.008847	0.0	0.0	0.0	0.0	0.005435	0.008403	0.011994	0.0	0.0	0.009388	0.012555	0.015507	0.033565	0.0	0.008812	0.0	0.025936	0.005499	0.017421	0.02739	0.004972	0.0	0.010911	0.0	0.0094	0.0	0.005531	0.006529	0.019851	0.020943	0.0	0.0	0.035384	0.008146	0.0	0.006933	0.011623	0.0	0.0	0.0	0.020023	0.004985	0.0	0.0	0.006744	0.0	0.0	0.0	0.0	0.0	0.023691	0.0	0.0	0.0	0.0	0.038952	0.0	0.0	0.0	0.0	0.0	0.008411	0.0	0.02736	0.0	0.042365	0.015561	0.012947	0.009563	0.0	0.0	0.0	0.021387	0.031997	0.0	0.0	0.028861	0.010664	0.0	0.010088	0.007766	0.02805	0.0	0.0	0.025942	0.012454	0.0	0.013027	0.0	0.0	0.012323	0.0	0.0	0.004125	0.011468	0.020553	0.003284	0.030673	0.00772	0.016117	0.0	0.0	0.0	0.0	0.03087	0.0	0.019984	0.017852	0.0	0.015004	0.0	0.0	0.020464	0.0	0.0	0.043332	0.0	0.014803	0.0	0.037612	0.0	0.0	0.0	0.0	0.0	0.023823	0.010465	0.0	0.0	0.0	0.013568	0.0	0.0	0.0	0.0	0.0	0.011937	0.0	0.009907	0.0	0.0	0.0	0.0	0.0	0.0	0.00712	0.007165	0.014097	0.0	0.0	0.0	0.0	0.008172	0.0	0.017243	0.0	0.0	0.0	0.008666	0.012065	0.0	0.022312	0.0	0.0	0.027915	0.0	0.0	0.0	0.0	0.037641	0.026828	0.015077	0.0	0.0	0.026413	0.0	0.014197	0.012348	0.012886	0.018345	0.0	0.012855	0.032607	0.008089	0.0	0.022463	0.010923	0.012495	0.0	0.0	0.0	0.0	0.0	0.0	0.0	0.0	0.0	0.0	0.0	0.0	0.0	0.0	0.012053	0.0	0.0	0.0	0.0	0.0	0.0	0.00405	0.007779	0.0	0.002613	0.0	0.006576	0.0	0.018393	0.015007	0.0	0.0	0.038432	0.004949	0.010335	0.0	0.0	0.0	0.007137	0.005464	0.0	0.0	0.0	0.0	0.015186	0.0	0.0	0.0	0.0	0.0	0.0	0.0	0.0	0.0	0.0	0.0	0.0	0.0	0.0	0.0	0.0	0.0	0.0	0.0	0.0	0.0	0.0	0.0	0.0	0.0	0.012546	0.0	0.0	0.0	0.0	0.0	0.016407	0.015387	0.010748	0.0	0.02929	0.0	0.023033	0.03442	0.011156	0.011148	0.0	0.014554	0.014774	0.013257	0.009727	0.0	0.0	0.0	0.0316	0.0	0.0	0.0	0.0	0.0	0.0	0.0	0.035889	0.0	0.0	0.0	0.0	0.0	0.031134	0.0	0.015184	0.0	0.0	0.0	0.029771	0.007046	0.0	0.0	0.0	0.0	0.0	0.0	0.0	0.0	0.0	0.0	0.0	0.0	0.0	0.024171	0.0	0.0	0.0	0.0	0.0	0.0	0.0	0.0	0.0	0.027251
37896	ENSMUSG00000046747	Gm9812	0.253433	0.112305	0.058722	0.063245	0.104113	0.048038	0.083786	0.11369	0.072698	0.193844	0.094503	0.188629	0.326883	0.0	0.2791	0.178353	0.0	0.080168	0.0	0.0	0.0	0.107453	0.0	0.158836	0.094033	0.306253	0.104862	0.210103	0.102042	0.081187	0.088064	0.078704	0.174487	0.0	0.167628	0.085232	0.0	0.206969	0.0	0.0	0.093688	0.094185	0.322226	0.0	0.464803	0.080632	0.086566	0.0	0.0	0.094743	0.178751	0.0	0.090014	0.073655	0.084166	0.0	0.0	0.0	0.0	0.180285	0.584892	0.092565	0.0	0.158611	0.310686	0.0	0.091483	0.0	0.086142	0.244454	0.495998	0.077968	0.0	0.0	0.0	0.1765	0.287821	0.0	0.180069	0.0	0.067073	0.0	0.173072	0.090323	0.18611	0.088801	0.0	0.0	0.165925	0.0	0.033967	0.034323	0.0	0.0	0.04917	0.027565	0.064225	0.0	0.0	0.170185	0.0	0.0	0.0	0.0	0.0	0.034808	0.0	0.0	0.031056	0.030045	0.030882	0.309535	0.030234	0.0	0.064204	0.0	0.036393	0.0	0.071452	0.031296	0.031745	0.032748	0.088329	0.0	0.0597	0.0	0.065421	0.167759	0.100453	0.033052	0.032543	0.122952	0.033832	0.061276	0.151676	0.107452	0.0	0.0	0.0	0.192284	0.0	0.149605	0.0	0.142034	0.13638	0.124915	0.081665	0.075245	0.0	0.0	0.179557	0.0	0.0	0.0	0.0	0.0	0.068906	0.08727	0.230981	0.234878	0.0	0.21964	0.21384	0.0	0.0	0.0	0.0	0.252797	0.502537	0.199788	0.088744	0.0	0.080322	0.078124	0.070624	0.142462	0.077352	0.076917	0.337204	0.228045	0.0	0.152049	0.0	0.0	0.0	0.121742	0.181451	0.0	0.0	0.0	0.0	0.329656	0.0	0.0	0.10342	0.0	0.0	0.0	0.0	0.18523	0.0	0.0	0.0	0.0	0.078757	0.379647	0.0	0.137961	0.0	0.0	0.125706	0.0	0.273836	0.347549	0.1184	0.0	0.0	0.326059	0.274709	0.0	0.126823	0.101579	0.210955	0.170947	0.102439	0.0	0.0	0.0	0.16322	0.065593	0.0	0.0	0.086927	0.0	0.0	0.0	0.113854	0.102806	0.083289	0.101492	0.082683	0.078529	0.176618	0.12246	0.0	0.092537	0.223093	0.072493	0.311077	0.143106	0.291188	0.148184	0.0	0.0	0.067578	0.0	0.0	0.253932	0.0	0.063433	0.0	0.0	0.0	0.0	0.302696	0.922485	0.0	0.0	0.272476	0.0	0.0	0.0	0.310336	0.0	0.32606	0.265103	0.0	0.0	0.0	0.0	0.0	0.0	0.0	0.0	0.0	0.0	0.0	0.079265	0.0	0.0	0.0	0.0	0.0	0.0	0.0	0.0	0.0	0.065376	0.0	0.0	0.0	0.0	0.0	0.0	0.0	0.0	0.0	0.0	0.0	0.0	0.0	0.0	0.151087	0.12425	0.096465	0.24041	0.138871	0.0	0.0	0.0	0.0	0.0	0.0	0.0	0.0	0.0	0.0	0.0	0.0	0.0	0.0	0.0	0.0	0.284792	0.0	0.0	0.363903	0.475123	0.409723	0.0	0.0	0.477496	0.0	0.0	0.0	0.0	0.0	0.252994	0.0	0.0	0.143789	0.583072	0.163144	0.0	0.0	0.340776	0.0	0.0	0.0	0.0	0.144228	0.517745	0.164124	0.0	0.050717	0.03941	0.043494	0.020737	0.033374	0.0	0.022057	0.073954	0.083603	0.027529	0.070656	0.037668	0.0374	0.043223	0.03604	0.040601	0.082438	0.0	0.0	0.032574	0.165342	0.0	0.0	0.0	0.0	0.0	0.206517	0.079016	0.201945	0.035921	0.0	0.035457	0.103426	0.089963	0.0	0.1154	0.0	0.163322	0.0	0.0	0.083243	0.0	0.050927	0.0	0.0	0.0	0.071853	0.037715	0.045428	0.044782	0.0	0.079217	0.167344	0.049976	0.0	0.038454	0.040184	0.131426	0.129887	0.0	0.504955	0.9418	0.134107	0.672193	0.290328	0.0	0.292246	0.515285	0.392888	2.12303	0.452028	0.521868	0.178383	0.149422	0.0	0.171759	0.270277	1.51564	0.161022	0.187267	1.90243	0.278346	0.0	0.354458	0.0	0.0	0.0	0.0	0.0	0.184472	0.0	0.136583	0.206934	0.109289	0.0	0.129975	0.163503	0.103779	0.097032	0.032302	0.121177	0.032664	0.154883	0.0	0.0	0.0	0.0	0.0	0.0	0.154631	0.164992	0.067038	0.0	0.127626	0.242149	0.066059	0.03226	0.076587	0.050016	0.061662	0.109775	0.106817	0.0	0.0	0.0	0.0	0.10451	0.0	0.054112	0.0	0.0	0.103005	0.02526	0.231252	0.026736	0.209721	0.053742	0.126108	0.0	0.162728	0.025005	0.03576	0.187819	0.187039	0.025763	0.129173	0.09984	0.079672	0.156967	0.14551	0.060249	0.049131	0.222819	0.085276	0.078235	0.057744	0.16908	0.029707	0.034615	0.0	0.0	0.236144	0.0	0.153324	0.075773	0.297906	0.0	0.0	0.123108	0.060871	0.171851	0.0	0.122683	0.071282	0.0	0.079471	0.095143	0.0	0.052242	0.075275	0.310532	0.097785	0.0	0.0	0.203685	0.059611	0.059389	0.071128	0.144612	0.069345	0.109223	0.080006	0.048828	0.106674	0.101212	0.0	0.084901	0.078886	0.073167	0.04862	0.066407	0.027666	0.100109	0.033164	0.083816	0.0	0.101981	0.180015	0.138361	0.074933	0.245851	0.031521	0.030484	0.111004	0.151856	0.256149	0.0	0.091006	0.0	0.38146	0.208334	0.40299	0.290612	0.0	0.0	0.0	0.0	0.534642	0.401624	0.0	0.0	0.258255	0.662854	0.240047	0.132445	0.0	0.202541	0.0	0.991326	0.0	0.054252	0.0	0.0	0.046808	0.0	0.0	0.185519	0.19063	0.065534	0.081558	0.292358	0.0	0.0	0.0	0.148155	0.0	0.098492	0.0	0.045134	0.0	0.0	0.0	0.112545	0.0	0.067768	0.0	0.0	0.0	0.0	0.0	0.117682	0.066059	0.0	0.073961	0.0	0.078647	0.242139	0.0	0.094115	0.094408	0.082101	0.087637	0.194446	0.088706	0.097239	0.098456	0.0	0.219719	0.232709	0.10996	0.0	0.193418	0.149402	0.247601	0.290443	0.0	0.238674	0.280257	0.08039	0.0	0.137976	0.0	0.0	0.0	0.075496	0.0	0.054946	0.046439	0.0	0.0	0.112071	0.0	0.0	0.0	0.0	0.0	0.0	0.094763	0.089466	0.0	0.097173	0.0	0.115801	0.013304	0.03817	0.117795	0.082611	0.071855	0.0	0.076732	0.066671	0.252929	0.0	0.074266	0.0	0.0	0.11428	0.0	0.0	0.0	0.0	0.065678	0.055302	0.054702	0.0	0.065413	0.181883	0.0	0.0	0.0	0.096971	0.209271	0.195829	0.0	0.0	0.580157	0.0	0.0	0.0	0.302928	0.218301	0.292731	0.0	0.0	0.168965	0.31155	0.153465	0.138083	0.0	0.087706	0.074102	0.251338	0.073211	0.08101	0.058631	0.379468	0.146117	0.096924	0.074431	0.075967	0.0	0.164149	0.129969	0.077777	0.086238	0.388819	0.072714	0.0	0.0	0.0	0.0	0.26335	0.159779	0.0	0.0	0.0	0.294541	0.0	0.0	0.304307	0.259759	0.0	0.484512	0.354462	0.0	0.326847	0.0	0.0	0.0	0.290968	0.0	0.0	0.0	0.0	0.0	0.0	0.0	0.146793	0.0	0.0	0.157739	0.0	0.179125	0.0	0.185522	0.0	0.0	0.183155	0.0	0.219052	0.0	0.171979	0.197377	0.197707	0.0	0.0	0.227277	0.0	0.177591	0.183255	0.161071
37897	ENSMUSG00000089169	Gm25413	0.0	0.0	0.0	0.0	0.0	0.0	0.0	0.0	0.0	0.0	0.0	0.0	0.0	0.0	0.0	0.0	0.0	0.0	0.0	0.0	0.0	0.0	0.0	0.0	0.0	0.0	0.0	0.0	0.0	0.0	0.0	0.0	0.0	0.0	0.0	0.0	0.0	0.0	0.0	0.0	0.0	0.0	0.0	0.0	0.0	0.0	0.0	0.0	0.0	0.0	0.0	0.0	0.0	0.0	0.0	0.0	0.0	0.0	0.0	0.0	0.0	0.0	0.0	0.0	0.0	0.0	0.0	0.0	0.0	0.0	0.0	0.0	0.0	0.0	0.0	0.0	0.0	0.0	0.0	0.0	0.0	0.0	0.0	0.0	0.0	0.0	0.0	0.0	0.0	0.0	0.0	0.0	0.0	0.0	0.0	0.0	0.0	0.0	0.0	0.0	0.0	0.0	0.0	0.0	0.0	0.0	0.0	0.0	0.0	0.0	0.0	0.0	0.0	0.0	0.0	0.0	0.0	0.0	0.0	0.0	0.0	0.0	0.0	0.0	0.0	0.0	0.0	0.0	0.0	0.0	0.0	0.0	0.0	0.0	0.0	0.0	0.0	0.0	0.0	0.0	0.0	0.0	0.0	0.0	0.0	0.0	0.0	0.0	0.0	0.0	0.0	0.0	0.0	0.0	0.0	0.0	0.0	0.0	0.0	0.0	0.0	0.0	0.0	0.0	0.0	0.0	0.0	0.0	0.0	0.0	0.0	0.0	0.0	0.0	0.0	0.0	0.0	0.0	0.0	0.0	0.0	0.0	0.0	0.0	0.0	0.0	0.0	0.0	0.0	0.0	0.0	0.0	0.0	0.0	0.0	0.0	0.0	0.0	0.0	0.0	0.0	0.0	0.0	0.0	0.0	0.0	0.0	0.0	0.0	0.0	0.0	0.0	0.0	0.0	0.0	0.0	0.0	0.0	0.0	0.0	0.0	0.0	0.0	0.0	0.0	0.0	0.0	0.0	0.0	0.0	0.0	0.0	0.0	0.0	0.0	0.0	0.0	0.0	0.0	0.0	0.0	0.0	0.0	0.0	0.0	0.0	0.0	0.0	0.0	0.0	0.0	0.0	0.0	0.0	0.0	0.0	0.0	0.0	0.0	0.0	0.0	0.0	0.0	0.0	0.0	0.0	0.0	0.0	0.0	0.0	0.0	0.0	0.0	0.0	0.0	0.0	0.0	0.0	0.0	0.0	0.0	0.0	0.0	0.0	0.0	0.0	0.0	0.0	0.0	0.0	0.0	0.0	0.0	0.0	0.0	0.0	0.0	0.0	0.0	0.0	0.0	0.0	0.0	0.0	0.0	0.0	0.0	0.0	0.0	0.0	0.0	0.0	0.0	0.0	0.0	0.0	0.0	0.0	0.0	0.0	0.0	0.0	0.0	0.0	0.0	0.0	0.0	0.0	0.0	0.0	0.0	0.0	0.0	0.0	0.0	0.0	0.0	0.0	0.0	0.0	0.0	0.0	0.0	0.0	0.0	0.0	0.0	0.0	0.0	0.0	0.0	0.0	0.0	0.0	0.0	0.0	0.0	0.0	0.0	0.0	0.0	0.0	0.0	0.0	0.198571	0.0	0.0	0.058588	0.405336	0.0	0.075256	0.058887	0.0	0.111449	0.0	0.0	0.0	0.0	0.0	0.0	0.0	0.0	0.0	0.0	0.0	0.0	0.0	0.0	0.0	0.0	0.0	0.0	0.0	0.0	0.0	0.0	0.0	0.0	0.0	0.0	0.0	0.0	0.0	0.0	0.0	0.0	0.0	0.0	0.0	0.0	0.0	0.0	0.0	0.0	0.0	0.0	0.0	0.0	0.0	0.0	0.0	0.0	0.0	0.0	0.0	0.0	0.0	0.0	0.0	0.0	0.0	0.0	0.0	0.0	0.0	0.0	0.0	0.0	0.0	0.0	0.0	0.0	0.0	0.0	0.0	0.0	0.0	0.0	0.0	0.0	0.0	0.0	0.0	0.0	0.0	0.0	0.0	0.0	0.0	0.0	0.0	0.0	0.0	0.0	0.0	0.0	0.0	0.0	0.0	0.0	0.0	0.0	0.0	0.0	0.0	0.0	0.0	0.0	0.0	0.0	0.0	0.0	0.0	0.0	0.0	0.0	0.0	0.0	0.0	0.0	0.0	0.0	0.0	0.0	0.0	0.0	0.0	0.0	0.0	0.0	0.0	0.0	0.0	0.0	0.0	0.0	0.0	0.0	0.0	0.0	0.0	0.0	0.0	0.0	0.0	0.0	0.0	0.0	0.0	0.0	0.0	0.0	0.0	0.0	0.0	0.0	0.0	0.0	0.0	0.0	0.0	0.0	0.0	0.0	0.0	0.0	0.0	0.0	0.0	0.0	0.0	0.0	0.0	0.0	0.0	0.0	0.0	0.0	0.0	0.0	0.0	0.0	0.0	0.0	0.0	0.0	0.0	0.0	0.0	0.0	0.0	0.0	0.0	0.0	0.0	0.0	0.0	0.0	0.0	0.0	0.0	0.0	0.0	0.0	0.0	0.0	0.0	0.0	0.0	0.0	0.0	0.0	0.0	0.0	0.0	0.0	0.0	0.0	0.0	0.0	0.0	0.0	0.0	0.0	0.0	0.0	0.0	0.0	0.0	0.0	0.0	0.0	0.0	0.0	0.0	0.0	0.0	0.0	0.0	0.0	0.0	0.0	0.0	0.0	0.0	0.0	0.0	0.0	0.0	0.0	0.0	0.0	0.0	0.0	0.0	0.0	0.0	0.0	0.0	0.0	0.0	0.0	0.0	0.0	0.0	0.0	0.0	0.0	0.0	0.0	0.0	0.0	0.0	0.0	0.0	0.0	0.0	0.0	0.0	0.0	0.0	0.0	0.0	0.0	0.0	0.0	0.0	0.0	0.0	0.0	0.0	0.0	0.0	0.0	0.0	0.0	0.0	0.0	0.0	0.0	0.0	0.0	0.0	0.0	0.0	0.0	0.0	0.0	0.0	0.0	0.0	0.0	0.0	0.0	0.0	0.0	0.0	0.0	0.0	0.0	0.0	0.0	0.0	0.0	0.0	0.0	0.0	0.0	0.0	0.0	0.0	0.0	0.0	0.0	0.0	0.0	0.0	0.0	0.0	0.0	0.0	0.0	0.0	0.0	0.0	0.0	0.0	0.0	0.0	0.0	0.0	0.0	0.0	0.0	0.0	0.0	0.0	0.0	0.0	0.0	0.0	0.0	0.0	0.0	0.0	0.0	0.0	0.0	0.0	0.0	0.0	0.0	0.0	0.0	0.0	0.0	0.0	0.0	0.0	0.0	0.0	0.0	0.0	0.0	0.0	0.0	0.0	0.0	0.0	0.0	0.0	0.0	0.0	0.0	0.0	0.0	0.0	0.0	0.0	0.0	0.0	0.0	0.0	0.0	0.0	0.0	0.0	0.0	0.0	0.0	0.0	0.0	0.0	0.0	0.0	0.0	0.0	0.0	0.0	0.0	0.0	0.0	0.0	0.0	0.0	0.0	0.0	0.0	0.0	0.0	0.0	0.0	0.0	0.0	0.0
37898	ENSMUSG00000082378	Olfr408-ps1	0.0	0.0	0.0	0.0	0.0	0.0	0.0	0.0	0.0	0.0	0.0	0.0	0.0	0.0	0.0	0.0	0.0	0.0	0.0	0.0	0.0	0.0	0.0	0.0	0.0	0.0	0.0	0.0	0.0	0.0	0.0	0.0	0.0	0.0	0.0	0.0	0.0	0.0	0.0	0.0	0.0	0.0	0.0	0.0	0.0	0.0	0.0	0.0	0.0	0.0	0.0	0.0	0.0	0.0	0.0	0.0	0.0	0.0	0.0	0.0	0.0	0.0	0.0	0.0	0.0	0.0	0.0	0.0	0.0	0.0	0.0	0.0	0.0	0.0	0.0	0.0	0.0	0.0	0.0	0.0	0.0	0.0	0.0	0.0	0.0	0.0	0.0	0.0	0.0	0.0	0.0	0.0	0.0	0.0	0.0	0.0	0.0	0.0	0.0	0.0	0.0	0.0	0.0	0.0	0.0	0.0	0.0	0.0	0.0	0.0	0.0	0.0	0.0	0.0	0.0	0.0	0.0	0.0	0.0	0.0	0.0	0.0	0.0	0.0	0.0	0.0	0.0	0.0	0.0	0.0	0.0	0.0	0.0	0.0	0.0	0.0	0.0	0.0	0.0	0.0	0.0	0.0	0.0	0.0	0.0	0.0	0.0	0.0	0.0	0.0	0.0	0.0	0.0	0.0	0.0	0.0	0.0	0.0	0.0	0.0	0.0	0.0	0.0	0.0	0.0	0.0	0.0	0.0	0.0	0.0	0.0	0.0	0.0	0.0	0.0	0.0	0.0	0.0	0.0	0.0	0.0	0.0	0.0	0.0	0.0	0.0	0.0	0.0	0.0	0.0	0.0	0.0	0.0	0.0	0.0	0.0	0.0	0.0	0.0	0.0	0.0	0.0	0.0	0.0	0.0	0.0	0.0	0.0	0.0	0.0	0.0	0.0	0.0	0.0	0.0	0.0	0.0	0.0	0.0	0.0	0.0	0.0	0.0	0.0	0.0	0.0	0.0	0.0	0.0	0.0	0.0	0.0	0.0	0.0	0.0	0.0	0.0	0.0	0.0	0.0	0.0	0.0	0.0	0.0	0.0	0.0	0.0	0.0	0.0	0.0	0.0	0.0	0.0	0.0	0.0	0.0	0.0	0.0	0.0	0.0	0.0	0.0	0.0	0.0	0.0	0.0	0.0	0.0	0.0	0.0	0.0	0.0	0.0	0.0	0.0	0.0	0.0	0.0	0.0	0.0	0.0	0.0	0.0	0.0	0.0	0.0	0.0	0.0	0.0	0.0	0.0	0.0	0.0	0.0	0.0	0.0	0.0	0.0	0.0	0.0	0.0	0.0	0.0	0.0	0.0	0.0	0.0	0.0	0.0	0.0	0.0	0.0	0.0	0.0	0.0	0.0	0.0	0.0	0.0	0.0	0.0	0.0	0.0	0.0	0.0	0.0	0.0	0.0	0.0	0.0	0.0	0.0	0.0	0.0	0.0	0.0	0.0	0.0	0.0	0.0	0.0	0.0	0.0	0.0	0.0	0.0	0.0	0.0	0.0	0.0	0.0	0.0	0.0	0.0	0.0	0.0	0.0	0.0	0.0	0.0	0.0	0.0	0.0	0.0	0.0	0.0	0.0	0.0	0.0	0.0	0.0	0.0	0.0	0.0	0.0	0.0	0.0	0.0	0.0	0.0	0.0	0.0	0.0	0.0	0.0	0.0	0.0	0.0	0.0	0.0	0.0	0.0	0.0	0.0	0.0	0.0	0.0	0.0	0.0	0.0	0.0	0.0	0.0	0.0	0.0	0.0	0.0	0.0	0.0	0.0	0.0	0.0	0.0	0.0	0.0	0.0	0.0	0.0	0.0	0.0	0.0	0.0	0.0	0.0	0.0	0.0	0.0	0.0	0.0	0.0	0.0	0.0	0.0	0.0	0.0	0.0	0.0	0.0	0.0	0.0	0.0	0.0	0.0	0.0	0.0	0.0	0.0	0.0	0.0	0.0	0.0	0.0	0.0	0.0	0.0	0.0	0.0	0.0	0.0	0.0	0.0	0.0	0.0	0.0	0.0	0.0	0.0	0.0	0.0	0.0	0.0	0.0	0.0	0.0	0.0	0.0	0.0	0.0	0.0	0.0	0.0	0.0	0.0	0.0	0.0	0.0	0.0	0.0	0.0	0.0	0.0	0.0	0.0	0.0	0.0	0.0	0.0	0.0	0.0	0.0	0.0	0.0	0.0	0.0	0.0	0.0	0.0	0.0	0.0	0.0	0.0	0.0	0.0	0.0	0.0	0.0	0.0	0.0	0.0	0.0	0.0	0.0	0.0	0.0	0.0	0.0	0.0	0.0	0.0	0.0	0.0	0.0	0.0	0.0	0.0	0.0	0.0	0.0	0.0	0.0	0.0	0.0	0.0	0.0	0.0	0.0	0.0	0.0	0.0	0.0	0.0	0.0	0.0	0.0	0.0	0.0	0.0	0.0	0.0	0.0	0.0	0.0	0.0	0.0	0.0	0.0	0.0	0.0	0.0	0.0	0.0	0.0	0.0	0.0	0.0	0.0	0.0	0.0	0.0	0.0	0.0	0.0	0.0	0.0	0.0	0.0	0.0	0.0	0.0	0.0	0.0	0.0	0.0	0.0	0.0	0.0	0.0	0.0	0.0	0.0	0.0	0.0	0.0	0.0	0.0	0.0	0.0	0.0	0.0	0.0	0.0	0.0	0.0	0.0	0.0	0.0	0.0	0.0	0.0	0.0	0.0	0.0	0.0	0.0	0.0	0.0	0.0	0.0	0.0	0.0	0.0	0.0	0.0	0.0	0.0	0.0	0.0	0.0	0.0	0.0	0.0	0.0	0.0	0.0	0.0	0.0	0.0	0.0	0.0	0.0	0.0	0.0	0.0	0.0	0.0	0.0	0.0	0.0	0.0	0.0	0.0	0.0	0.0	0.0	0.0	0.0	0.0	0.0	0.0	0.0	0.0	0.0	0.0	0.0	0.0	0.0	0.0	0.0	0.0	0.0	0.0	0.0	0.0	0.0	0.0	0.0	0.0	0.0	0.0	0.021647	0.0	0.0	0.0	0.0	0.0	0.0	0.0	0.0	0.0	0.0	0.0	0.0	0.0	0.0	0.0	0.0	0.0	0.0	0.0	0.0	0.0	0.0	0.0	0.0	0.0	0.0	0.0	0.0	0.0	0.0	0.0	0.0	0.0	0.0	0.0	0.0	0.0	0.0	0.0	0.0	0.0	0.0	0.0	0.0	0.0	0.0	0.0	0.0	0.0	0.0	0.0	0.0	0.0	0.0	0.0	0.0	0.0	0.0	0.0	0.0	0.0	0.0	0.0	0.0	0.0	0.0	0.0	0.0	0.0	0.0	0.0	0.0	0.0	0.0	0.0	0.0	0.0	0.0	0.0	0.0	0.0	0.0	0.0	0.0	0.0	0.0	0.0	0.0	0.0	0.0	0.0	0.0	0.0	0.0	0.0	0.0	0.0	0.0	0.0	0.0	0.0	0.0	0.0	0.0	0.0	0.0	0.0	0.0	0.0	0.0	0.0	0.0	0.0	0.0	0.0
37899	ENSMUSG00000090642	Gm17182	0.04332	0.0	0.0	0.0	0.018002	0.100902	0.0	0.019041	0.0	0.0	0.0	0.0	0.093807	0.199429	0.0	0.10083	0.0	0.12686	0.048216	0.050252	0.103468	0.09962	0.043345	0.043198	0.0	0.052904	0.102967	0.052756	0.053977	0.186842	0.0	0.0	0.049239	0.048902	0.0	0.045789	0.098614	0.053284	0.0	0.0	0.0	0.049243	0.050316	0.050688	0.0	0.090273	0.0	0.0	0.207184	0.044567	0.0	0.044372	0.05054	0.0	0.0	0.049447	0.044042	0.200668	0.037629	0.049045	0.103721	0.0	0.095393	0.085007	0.0	0.0	0.0	0.040659	0.140901	0.044107	0.0	0.043507	0.0	0.0	0.191753	0.094914	0.200133	0.0	0.049804	0.0	0.0	0.148128	0.0	0.0	0.0	0.043781	0.047052	0.084791	0.093611	0.040172	0.024798	0.0	0.0	0.043459	0.0	0.020278	0.04765	0.025442	0.0	0.0	0.0	0.074439	0.051968	0.025028	0.0	0.0	0.0	0.0	0.0	0.0	0.02211	0.036631	0.0	0.024353	0.0	0.0	0.0	0.0	0.0	0.0	0.0	0.0	0.021266	0.024608	0.0	0.025588	0.0	0.0	0.102508	0.0	0.068708	0.06631	0.0	0.051101	0.106416	0.036662	0.0	0.071052	0.0	0.0	0.038285	0.0	0.0	0.0	0.168978	0.074658	0.146985	0.195847	0.0	0.06319	0.0	0.0	0.137409	0.0	0.060592	0.07491	0.062154	0.160317	0.0	0.0	0.107867	0.0	0.08824	0.210039	0.105852	0.096951	0.217342	0.0	0.0	0.094655	0.211183	0.0	0.0	0.0	0.0	0.0	0.068224	0.066435	0.0	0.068133	0.0	0.067063	0.0	0.0	0.0	0.0	0.206092	0.0	0.0	0.068516	0.0	0.062376	0.0	0.0	0.387503	0.0	0.0	0.060093	0.0	0.0	0.0	0.070348	0.0	0.0	0.0	0.148906	0.172188	0.0	0.0	0.0	0.125706	0.0	0.136918	0.11585	0.0	0.0	0.0	0.0	0.137355	0.0	0.0	0.0	0.0	0.0	0.0	0.0	0.0	0.0	0.0	0.0	0.084898	0.0	0.114664	0.0	0.0	0.112133	0.0	0.0	0.0	0.078126	0.116255	0.109001	0.0	0.036475	0.0	0.065711	0.0	0.0	0.045536	0.0	0.0	0.053335	0.118582	0.040375	0.038787	0.040106	0.0	0.058648	0.056566	0.039884	0.0	0.0	0.0	0.0	0.0	0.0	0.328169	0.0	0.16227	0.0	0.0	0.0	0.156471	0.180747	0.0	0.0	0.0	0.133511	0.154503	0.0	0.0	0.0	0.0	0.0	0.0	0.0	0.202216	0.0	0.072466	0.0	0.0	0.0	0.069545	0.0	0.0	0.0	0.0	0.065376	0.074688	0.073143	0.141249	0.0	0.069133	0.0	0.0	0.0	0.0	0.0	0.0	0.0	0.0	0.0	0.152909	0.0	0.0	0.115893	0.0	0.0	0.0	0.125435	0.0	0.413689	0.0	0.0	0.0	0.0	0.0	0.0	0.0	0.0	0.0	0.0	0.0	0.149453	0.19545	0.0	0.0	0.0	0.0	0.211703	0.0	0.0	0.0	0.175553	0.356126	0.216352	0.0	0.0	0.080491	0.0	0.0	0.0	0.0	0.0	0.0	0.0	0.0	0.0	0.0	0.0	0.0	0.0	0.0	0.031201	0.0	0.011385	0.039844	0.026115	0.101992	0.041856	0.0	0.023369	0.0	0.0	0.0	0.0	0.0	0.102998	0.0	0.0	0.052585	0.0	0.04942	0.0	0.125457	0.0	0.043152	0.0	0.139432	0.108721	0.044689	0.037953	0.0	0.046205	0.036342	0.047487	0.071882	0.11544	0.048664	0.0	0.051844	0.052634	0.108017	0.0	0.0	0.054602	0.0	0.0	0.10614	0.0	0.0	0.05098	0.0	0.0	0.0	0.0	0.063655	0.126397	0.0	0.051884	0.052459	0.118837	0.056814	0.0	0.0	0.0	0.0	0.0	0.0	0.10084	0.0	0.0	0.0	0.0	0.0	0.521868	0.0	0.149422	0.0	0.0	0.0	0.0	0.0	0.0	1.0871	0.0	0.0	0.0	0.0	0.0	0.326731	0.0	0.0	0.0	0.0	0.063857	0.060393	0.0	0.030598	0.084417	0.029869	0.21837	0.029915	0.0	0.109916	0.060434	0.028421	0.191239	0.0	0.0	0.246514	0.068487	0.0	0.0	0.0	0.044354	0.0	0.08483	0.078931	0.0	0.0	0.0	0.0	0.050101	0.02378	0.0	0.0	0.053025	0.0	0.0	0.0	0.0	0.091974	0.035684	0.070514	0.0	0.0	0.0	0.0	0.618548	0.090259	0.410234	0.556065	0.1319	0.466131	0.609875	1.15201	0.451661	0.333477	0.568554	0.722988	0.186258	0.147763	0.255834	0.160081	0.388711	0.144976	0.487462	0.033177	0.049409	0.308391	0.158109	0.027411	0.0	0.118231	0.064901	0.0	0.270254	0.047681	0.0	0.09014	0.0	0.048577	0.088703	0.0	0.0	0.044372	0.0	0.032067	0.0	0.068954	0.0	0.0	0.0	0.0	0.0	0.0	0.050777	0.043052	0.0	0.144208	0.0	0.0	0.0	0.041169	0.0	0.118608	0.0	0.0	0.079014	0.0	0.01682	0.070561	0.225788	0.049472	0.057272	0.025022	0.0	0.066936	0.023553	0.062687	0.0896	0.056635	0.050724	0.0	0.028719	0.02272	0.08602	0.0	0.0	0.187018	0.0	0.0	0.306567	0.19458	0.080909	0.0	0.0	0.094792	0.0	0.0	0.111321	0.0	0.087468	0.0	0.038655	0.071327	0.0	0.244699	0.266026	0.065839	0.0	0.179808	0.0	0.04319	0.233854	0.0	0.0	0.0	0.0	0.115078	0.0	0.0	0.13532	0.0	0.0	0.041506	0.107052	0.061199	0.0	0.0	0.174217	0.0	0.037487	0.067705	0.0	0.029735	0.0	0.0	0.0	0.0	0.0	0.0	0.0	0.0	0.0	0.0	0.0	0.046852	0.0	0.0	0.0	0.0	0.0	0.053869	0.0	0.0	0.0	0.0	0.060247	0.0	0.0	0.0	0.0	0.0	0.058888	0.135308	0.0	0.109826	0.102003	0.118691	0.06352	0.048062	0.0	0.0	0.0	0.0	0.0	0.100328	0.0	0.069245	0.0	0.0	0.089316	0.0	0.0	0.0	0.0	0.038069	0.0	0.0	0.0	0.0	0.0	0.0	0.0	0.014214	0.020758	0.012907	0.037848	0.0	0.0	0.0	0.046604	0.041143	0.0	0.041587	0.0	0.040903	0.04526	0.0	0.0	0.0	0.092786	0.0	0.0	0.106712	0.0	0.04527	0.0	0.0	0.0	0.0	0.0	0.0	0.701502	0.0	0.0	0.0	0.0	0.42916	0.168734	0.14277	0.151464	0.0	0.0	0.0	0.0	0.064903	0.0	0.0	0.11741	0.0	0.0	0.0	0.059471	0.06287	0.0	0.0	0.135367	0.0	0.0	0.113542	0.041319	0.0	0.0	0.0	0.045313	0.0	0.0	0.12774	0.060132	0.221568	0.054418	0.0	0.036993	0.0	0.057012	0.0	0.0	0.0	0.0	0.164191	0.0	0.0	0.0	0.0	0.0	0.0	0.183747	0.0	0.0	0.0	0.0	0.0	0.0	0.0	0.08808	0.0	0.033509	0.035817	0.0	0.0	0.0	0.0	0.0	0.0	0.133699	0.0	0.0	0.193164	0.0	0.0	0.0	0.0	0.0	0.0	0.0	0.0	0.0	0.205312	0.0	0.0	0.0	0.0
37900	ENSMUSG00000081765	Gm14677	0.0	0.0	0.0	0.0	0.0	0.0	0.0	0.0	0.0	0.0	0.0	0.0	0.0	0.0	0.0	0.0	0.0	0.0	0.0	0.0	0.0	0.0	0.0	0.0	0.0	0.0	0.0	0.0	0.0	0.0	0.0	0.0	0.0	0.0	0.0	0.0	0.0	0.0	0.0	0.0	0.0	0.0	0.0	0.0	0.0	0.0	0.0	0.0	0.0	0.0	0.0	0.0	0.0	0.0	0.0	0.0	0.0	0.0	0.0	0.0	0.0	0.0	0.0	0.0	0.0	0.0	0.0	0.0	0.0	0.0	0.0	0.0	0.0	0.0	0.0	0.0	0.0	0.0	0.0	0.0	0.0	0.0	0.0	0.0	0.0	0.0	0.0	0.0	0.0	0.0	0.0	0.0	0.0	0.0	0.0	0.0	0.0	0.0	0.0	0.0	0.0	0.0	0.0	0.0	0.0	0.0	0.0	0.0	0.0	0.0	0.0	0.0	0.0	0.0	0.0	0.0	0.0	0.0	0.0	0.0	0.0	0.0	0.0	0.0	0.0	0.0	0.0	0.0	0.0	0.0	0.0	0.0	0.0	0.0	0.0	0.0	0.0	0.0	0.0	0.0	0.0	0.0	0.0	0.0	0.0	0.0	0.0	0.0	0.0	0.0	0.0	0.0	0.0	0.0	0.0	0.0	0.0	0.0	0.0	0.0	0.0	0.0	0.0	0.0	0.0	0.0	0.0	0.0	0.0	0.0	0.0	0.0	0.0	0.0	0.0	0.0	0.0	0.0	0.0	0.0	0.0	0.0	0.0	0.0	0.0	0.0	0.0	0.0	0.0	0.0	0.0	0.0	0.0	0.0	0.0	0.0	0.0	0.0	0.0	0.0	0.0	0.0	0.0	0.0	0.0	0.0	0.0	0.0	0.0	0.0	0.0	0.0	0.0	0.0	0.0	0.0	0.0	0.0	0.0	0.0	0.0	0.0	0.0	0.0	0.0	0.0	0.0	0.0	0.0	0.0	0.0	0.0	0.0	0.0	0.0	0.0	0.0	0.0	0.0	0.0	0.0	0.0	0.0	0.0	0.0	0.0	0.0	0.0	0.0	0.0	0.0	0.0	0.0	0.0	0.0	0.0	0.0	0.0	0.0	0.0	0.0	0.0	0.0	0.0	0.0	0.0	0.0	0.0	0.0	0.0	0.0	0.0	0.0	0.0	0.0	0.0	0.0	0.0	0.0	0.0	0.0	0.0	0.0	0.0	0.0	0.0	0.0	0.0	0.0	0.0	0.0	0.0	0.0	0.0	0.0	0.0	0.0	0.0	0.0	0.0	0.0	0.0	0.0	0.0	0.0	0.0	0.0	0.0	0.0	0.0	0.0	0.0	0.0	0.0	0.0	0.0	0.0	0.0	0.0	0.0	0.0	0.0	0.0	0.0	0.0	0.0	0.0	0.0	0.0	0.0	0.0	0.0	0.0	0.0	0.0	0.0	0.0	0.0	0.0	0.0	0.0	0.0	0.0	0.0	0.0	0.0	0.0	0.0	0.0	0.0	0.0	0.0	0.0	0.0	0.0	0.0	0.0	0.0	0.0	0.0	0.0	0.0	0.0	0.0	0.0	0.0	0.0	0.0	0.0	0.0	0.0	0.0	0.0	0.0	0.0	0.0	0.0	0.0	0.0	0.0	0.0	0.0	0.0	0.0	0.0	0.0	0.0	0.0	0.0	0.0	0.0	0.0	0.0	0.0	0.0	0.0	0.0	0.0	0.0	0.0	0.0	0.0	0.0	0.0	0.0	0.0	0.0	0.0	0.0	0.0	0.0	0.0	0.0	0.0	0.0	0.0	0.0	0.0	0.0	0.0	0.0	0.0	0.0	0.0	0.0	0.0	0.0	0.0	0.0	0.0	0.0	0.0	0.0	0.0	0.0	0.0	0.0	0.0	0.0	0.0	0.0	0.0	0.0	0.0	0.0	0.0	0.0	0.0	0.0	0.0	0.0	0.0	0.0	0.0	0.0	0.0	0.0	0.0	0.0	0.0	0.0	0.0	0.0	0.0	0.0	0.0	0.0	0.0	0.0	0.0	0.0	0.0	0.0	0.0	0.0	0.0	0.0	0.0	0.0	0.0	0.0	0.0	0.0	0.0	0.0	0.0	0.0	0.0	0.0	0.0	0.0	0.0	0.0	0.0	0.0	0.0	0.0	0.0	0.0	0.0	0.0	0.0	0.0	0.0	0.0	0.0	0.0	0.0	0.0	0.0	0.0	0.0	0.0	0.0	0.0	0.0	0.0	0.0	0.0	0.0	0.0	0.0	0.0	0.0	0.0	0.0	0.0	0.0	0.0	0.0	0.0	0.0	0.0	0.0	0.0	0.0	0.0	0.0	0.0	0.0	0.0	0.0	0.0	0.0	0.0	0.0	0.0	0.0	0.0	0.0	0.0	0.0	0.0	0.0	0.0	0.0	0.0	0.0	0.0	0.0	0.0	0.0	0.0	0.0	0.0	0.0	0.0	0.0	0.0	0.0	0.0	0.0	0.0	0.0	0.0	0.0	0.0	0.0	0.0	0.0	0.0	0.0	0.0	0.0	0.0	0.0	0.0	0.0	0.0	0.0	0.0	0.0	0.0	0.0	0.0	0.0	0.0	0.0	0.0	0.0	0.0	0.0	0.0	0.0	0.0	0.0	0.0	0.0	0.0	0.0	0.0	0.0	0.0	0.0	0.0	0.0	0.0	0.0	0.0	0.0	0.0	0.0	0.0	0.0	0.0	0.0	0.0	0.0	0.0	0.0	0.0	0.0	0.0	0.0	0.0	0.0	0.0	0.0	0.0	0.0	0.0	0.0	0.0	0.0	0.0	0.0	0.0	0.0	0.0	0.0	0.0	0.0	0.0	0.0	0.0	0.0	0.0	0.0	0.0	0.0	0.0	0.0	0.0	0.0	0.0	0.0	0.0	0.0	0.0	0.0	0.0	0.0	0.0	0.0	0.0	0.0	0.0	0.0	0.0	0.0	0.0	0.0	0.0	0.0	0.0	0.0	0.0	0.0	0.0	0.0	0.0	0.0	0.0	0.0	0.0	0.0	0.0	0.0	0.0	0.0	0.0	0.0	0.0	0.0	0.0	0.0	0.0	0.0	0.0	0.0	0.0	0.0	0.0	0.0	0.0	0.0	0.0	0.0	0.0	0.0	0.0	0.0	0.0	0.0	0.0	0.0	0.0	0.0	0.0	0.0	0.0	0.0	0.0	0.0	0.0	0.0	0.0	0.0	0.0	0.0	0.0	0.0	0.0	0.0	0.0	0.0	0.0	0.0	0.0	0.0	0.0	0.0	0.0	0.0	0.0	0.0	0.0	0.0	0.0	0.0	0.0	0.0	0.0	0.0	0.0	0.0	0.0	0.0	0.0	0.0	0.0	0.0	0.0	0.0	0.0	0.0	0.0	0.0	0.0	0.0	0.0	0.0	0.0	0.0	0.0	0.0	0.0	0.0	0.0	0.0	0.0	0.0	0.0	0.0	0.0	0.0	0.0	0.0	0.0	0.0	0.0	0.0	0.0	0.0	0.0
37901	ENSMUSG00000088840	Gm26358	0.0	0.0	0.0	0.0	0.0	0.0	0.0	0.0	0.0	0.0	0.0	0.0	0.0	0.0	0.0	0.0	0.0	0.0	0.0	0.0	0.0	0.0	0.0	0.0	0.0	0.0	0.0	0.0	0.0	0.0	0.0	0.0	0.0	0.0	0.0	0.0	0.0	0.0	0.0	0.0	0.0	0.0	0.0	0.0	0.0	0.0	0.0	0.0	0.0	0.0	0.0	0.0	0.0	0.0	0.0	0.0	0.0	0.0	0.0	0.0	0.0	0.0	0.0	0.0	0.0	0.0	0.0	0.0	0.0	0.0	0.0	0.0	0.0	0.0	0.0	0.0	0.0	0.0	0.0	0.0	0.0	0.0	0.0	0.0	0.0	0.0	0.0	0.0	0.0	0.0	0.0	0.0	0.0	0.0	0.0	0.0	0.0	0.0	0.0	0.0	0.0	0.0	0.0	0.0	0.0	0.0	0.0	0.0	0.0	0.0	0.0	0.0	0.0	0.0	0.0	0.0	0.0	0.0	0.0	0.0	0.0	0.0	0.0	0.0	0.0	0.0	0.0	0.0	0.0	0.0	0.0	0.0	0.0	0.0	0.0	0.0	0.0	0.0	0.0	0.0	0.0	0.0	0.0	0.0	0.0	0.0	0.0	0.0	0.0	0.0	0.0	0.0	0.0	0.0	0.0	0.0	0.0	0.0	0.0	0.0	0.0	0.0	0.0	0.0	0.0	0.0	0.0	0.0	0.0	0.0	0.0	0.0	0.0	0.0	0.0	0.0	0.0	0.0	0.0	0.0	0.0	0.0	0.0	0.0	0.0	0.0	0.0	0.0	0.0	0.0	0.0	0.0	0.0	0.0	0.0	0.0	0.0	0.0	0.0	0.0	0.0	0.0	0.0	0.0	0.0	0.0	0.0	0.0	0.0	0.0	0.0	0.0	0.0	0.0	0.0	0.0	0.0	0.0	0.0	0.0	0.0	0.0	0.0	0.0	0.0	0.0	0.0	0.0	0.0	0.0	0.0	0.0	0.0	0.0	0.0	0.0	0.0	0.0	0.0	0.0	0.0	0.0	0.0	0.0	0.0	0.0	0.0	0.0	0.0	0.0	0.0	0.0	0.0	0.0	0.0	0.0	0.0	0.0	0.0	0.0	0.0	0.0	0.0	0.0	0.0	0.0	0.0	0.0	0.0	0.0	0.0	0.0	0.0	0.0	0.0	0.0	0.0	0.0	0.0	0.0	0.0	0.0	0.0	0.0	0.0	0.0	0.0	0.0	0.0	0.0	0.0	0.0	0.0	0.0	0.0	0.0	0.0	0.0	0.0	0.0	0.0	0.0	0.0	0.0	0.0	0.0	0.0	0.0	0.0	0.0	0.0	0.0	0.0	0.0	0.0	0.0	0.0	0.0	0.0	0.0	0.0	0.0	0.0	0.0	0.0	0.0	0.0	0.0	0.0	0.0	0.0	0.0	0.0	0.0	0.0	0.0	0.0	0.0	0.0	0.0	0.0	0.0	0.0	0.0	0.0	0.0	0.0	0.0	0.0	0.0	0.0	0.0	0.0	0.0	0.0	0.0	0.0	0.0	0.0	0.0	0.0	0.0	0.0	0.0	0.0	0.0	0.0	0.0	0.0	0.0	0.0	0.0	0.0	0.0	0.0	0.0	0.0	0.0	0.0	0.0	0.0	0.0	0.0	0.0	0.0	0.0	0.0	0.0	0.0	0.0	0.0	0.0	0.0	0.0	0.0	0.0	0.0	0.0	0.0	0.0	0.0	0.0	0.0	0.0	0.0	0.0	0.0	0.0	0.0	0.0	0.0	0.0	0.0	0.0	0.0	0.0	0.0	0.0	0.0	0.0	0.0	0.0	0.0	0.0	0.0	0.0	0.0	0.0	0.0	0.0	0.0	0.0	0.0	0.0	0.0	0.0	0.0	0.0	0.0	0.0	0.0	0.0	0.0	0.0	0.0	0.0	0.0	0.0	0.0	0.0	0.0	0.0	0.0	0.0	0.0	0.0	0.0	0.0	0.0	0.0	0.0	0.0	0.0	0.0	0.0	0.0	0.0	0.0	0.0	0.0	0.0	0.0	0.0	0.0	0.0	0.0	0.0	0.0	0.0	0.0	0.0	0.0	0.0	0.0	0.0	0.0	0.0	0.0	0.0	0.0	0.0	0.0	0.0	0.0	0.0	0.0	0.0	0.0	0.0	0.0	0.0	0.0	0.0	0.0	0.0	0.0	0.0	0.0	0.0	0.0	0.0	0.0	0.0	0.0	0.0	0.0	0.0	0.0	0.0	0.0	0.0	0.0	0.0	0.0	0.0	0.0	0.0	0.0	0.0	0.0	0.0	0.0	0.0	0.0	0.0	0.0	0.0	0.0	0.0	0.0	0.0	0.0	0.0	0.0	0.0	0.0	0.0	0.0	0.0	0.0	0.0	0.0	0.0	0.0	0.0	0.0	0.0	0.0	0.0	0.0	0.0	0.0	0.0	0.0	0.0	0.0	0.0	0.0	0.0	0.0	0.0	0.0	0.0	0.0	0.0	0.0	0.0	0.0	0.0	0.0	0.0	0.0	0.0	0.0	0.0	0.0	0.0	0.0	0.0	0.0	0.0	0.0	0.0	0.0	0.0	0.0	0.0	0.0	0.0	0.0	0.0	0.0	0.0	0.0	0.0	0.0	0.0	0.0	0.0	0.0	0.0	0.0	0.0	0.0	0.0	0.0	0.0	0.0	0.0	0.0	0.0	0.0	0.0	0.0	0.0	0.0	0.0	0.0	0.0	0.0	0.0	0.0	0.0	0.0	0.0	0.0	0.0	0.0	0.0	0.0	0.0	0.0	0.0	0.0	0.0	0.0	0.0	0.0	0.0	0.0	0.0	0.0	0.0	0.0	0.0	0.0	0.0	0.0	0.0	0.0	0.0	0.0	0.0	0.0	0.0	0.0	0.0	0.0	0.0	0.0	0.0	0.0	0.0	0.0	0.0	0.0	0.0	0.0	0.0	0.0	0.0	0.0	0.0	0.0	0.0	0.0	0.0	0.0	0.0	0.0	0.0	0.0	0.0	0.0	0.0	0.0	0.0	0.0	0.0	0.0	0.0	0.0	0.0	0.0	0.0	0.0	0.0	0.0	0.0	0.0	0.0	0.0	0.0	0.0	0.0	0.0	0.0	0.0	0.0	0.0	0.0	0.0	0.0	0.0	0.0	0.0	0.0	0.0	0.0	0.0	0.0	0.0	0.0	0.0	0.0	0.0	0.0	0.0	0.0	0.0	0.0	0.0	0.0	0.0	0.0	0.0	0.0	0.0	0.0	0.0	0.0	0.0	0.0	0.0	0.0	0.0	0.0	0.0	0.0	0.0	0.0	0.0	0.0	0.0	0.0	0.0	0.0	0.0	0.0	0.0	0.0	0.0	0.0	0.0	0.0	0.0	0.0	0.0	0.0	0.0	0.0	0.0	0.0	0.0	0.0	0.0	0.0	0.0	0.0	0.0	0.0	0.0	0.0	0.0	0.0	0.0	0.0	0.0	0.0	0.0	0.0	0.0	0.0	0.0	0.0
37902	ENSMUST00000101382		0.0	0.0	0.0	0.0	0.0	0.0	0.0	0.0	0.0	0.0	0.0	0.0	0.0	0.0	0.0	0.008611	0.0	0.0	0.0	0.0	0.0	0.016108	0.0	0.0	0.0	0.0	0.0	0.017935	0.0	0.0	0.0	0.0	0.0	0.0	0.008176	0.011219	0.0	0.0	0.008082	0.0	0.0	0.0	0.0	0.0	0.0	0.0	0.0	0.0	0.0	0.0	0.0	0.0	0.0	0.007254	0.0	0.0	0.0	0.0	0.0	0.0	0.02596	0.0	0.0	0.0	0.0	0.0	0.0	0.0	0.015745	0.0	0.0	0.0	0.0	0.0	0.0	0.0	0.0	0.0	0.008515	0.0	0.0	0.0	0.0	0.0	0.0	0.0	0.008247	0.0	0.0	0.0	0.0	0.0	0.0	0.0	0.0	0.0	0.0	0.0	0.0	0.0	0.0	0.0	0.0	0.0	0.0	0.0	0.003531	0.0	0.0	0.0	0.0	0.0	0.0	0.0	0.0	0.0	0.0	0.0	0.0	0.010707	0.0	0.0	0.0	0.004032	0.0	0.0	0.0	0.0	0.0	0.00775	0.0	0.0	0.0	0.0	0.0	0.0	0.0	0.0	0.014045	0.0	0.007056	0.0	0.0	0.0	0.0	0.0	0.0	0.0	0.0	0.0	0.0	0.0	0.0	0.0	0.0	0.0	0.0	0.0	0.0	0.0	0.0	0.0	0.0	0.0	0.0	0.0	0.0	0.0	0.0	0.0	0.0	0.0	0.0	0.0	0.0	0.0	0.0	0.0	0.0	0.0	0.0	0.0	0.0	0.0	0.0	0.0	0.0	0.0	0.0	0.0	0.02001	0.0	0.014563	0.0	0.0	0.0	0.008481	0.0	0.0	0.0	0.0	0.0	0.0	0.0	0.0	0.0	0.0	0.0	0.0	0.0	0.0	0.0	0.0	0.0	0.0	0.0	0.0	0.0	0.0	0.0	0.0	0.0	0.0	0.0	0.0	0.0	0.0	0.0	0.0	0.0	0.0	0.0	0.0	0.0	0.0	0.031501	0.0	0.0	0.0	0.0	0.014957	0.0	0.0	0.0	0.0	0.0	0.0	0.0	0.013001	0.0	0.010652	0.009354	0.0	0.006955	0.013741	0.021259	0.0	0.0	0.0	0.0	0.0	0.0	0.0	0.0	0.0	0.0	0.041438	0.0	0.0	0.0	0.0	0.0	0.0	0.0	0.0	0.0	0.0	0.0	0.0	0.0	0.0	0.0	0.0	0.0	0.0	0.0	0.0	0.0	0.0	0.0	0.0	0.0	0.0	0.004806	0.0	0.0	0.0	0.0	0.0	0.0	0.0	0.0	0.0	0.0	0.0	0.0	0.0	0.0	0.0	0.0	0.0	0.0	0.0	0.0	0.0	0.0	0.0	0.0	0.0	0.0	0.0	0.0	0.0	0.0	0.0	0.0	0.0	0.0	0.0	0.0	0.0	0.0	0.0	0.0	0.0	0.0	0.0	0.0	0.0	0.0	0.0	0.0	0.0	0.0	0.0	0.0	0.0	0.0	0.025404	0.0	0.0	0.0	0.0	0.0	0.0	0.0	0.0	0.0	0.017732	0.0	0.0	0.0	0.0	0.0	0.0	0.0	0.0	0.0	0.0	0.0	0.0	0.0	0.0	0.0	0.0	0.0	0.0	0.0	0.0	0.0	0.0	0.0	0.0	0.0	0.0	0.0	0.0	0.0	0.0	0.0	0.0	0.0	0.0	0.0	0.0	0.0	0.0	0.0	0.0	0.011188	0.0	0.0	0.012984	0.0	0.0	0.0	0.0	0.0	0.0	0.0	0.0	0.0	0.0	0.0	0.009214	0.0	0.0	0.0	0.0	0.0	0.0	0.0	0.0	0.0	0.0	0.0	0.0	0.0	0.0	0.0	0.0	0.0	0.0	0.0	0.0	0.0	0.0	0.0	0.0	0.0	0.0	0.0	0.0	0.0	0.0	0.0	0.0	0.0	0.0	0.0	0.0	0.0	0.0	0.0	0.0	0.0	0.0	0.0	0.0	0.0	0.0	0.0	0.0	0.0	0.0	0.0	0.0	0.0	0.0	0.0	0.0	0.0	0.0	0.0	0.0	0.0	0.0	0.009343	0.0	0.0	0.0	0.0	0.0	0.0	0.0	0.0	0.0	0.0	0.0	0.0	0.0	0.0	0.0	0.0	0.0	0.0	0.0	0.0	0.0	0.0	0.008305	0.0	0.005417	0.0	0.0	0.0	0.0	0.0	0.0	0.0	0.004641	0.0	0.0	0.005716	0.0	0.0	0.0	0.0	0.0	0.0	0.0	0.0	0.0	0.0	0.0	0.0	0.0	0.0	0.0	0.0	0.0	0.0	0.0	0.0	0.03189	0.02929	0.0	0.0	0.0	0.0	0.0	0.0	0.0	0.0	0.0	0.0	0.0	0.0	0.0	0.0	0.0	0.0	0.0	0.0	0.0	0.0	0.0	0.0	0.0	0.0	0.0	0.0	0.0	0.0	0.0	0.0	0.003535	0.0	0.0	0.0	0.0	0.0	0.0	0.0	0.0	0.0	0.0	0.0	0.0	0.0	0.0	0.011012	0.0	0.0	0.0	0.0	0.0	0.0	0.0	0.0	0.0	0.0	0.0	0.0	0.0	0.0	0.0	0.0	0.0	0.0	0.0	0.0	0.0	0.0	0.0	0.0	0.0	0.0	0.0	0.0	0.0	0.016234	0.0	0.0	0.0	0.0	0.0	0.0	0.006562	0.0	0.0	0.0	0.0	0.0	0.0	0.0	0.0	0.0	0.0	0.0	0.0	0.0	0.0	0.0	0.0	0.0	0.0	0.0	0.0	0.0	0.0	0.0	0.0	0.0	0.0	0.0	0.0	0.020565	0.0	0.009482	0.0	0.0	0.008176	0.0	0.0	0.0	0.0	0.007804	0.0	0.014212	0.0	0.0	0.0	0.0	0.0	0.0	0.0	0.0	0.0	0.0	0.0	0.0	0.0	0.0	0.0	0.0	0.0	0.0	0.0	0.0	0.0	0.0	0.0	0.0	0.0	0.0	0.0	0.0	0.0	0.0	0.0	0.002003	0.0	0.0	0.005116	0.017173	0.0	0.0	0.0	0.0	0.0	0.0	0.0	0.0	0.0	0.0	0.005146	0.0	0.0	0.00621	0.0	0.0	0.0	0.0	0.0	0.0	0.0	0.0	0.0	0.0	0.0	0.0	0.0	0.0	0.0	0.0	0.0	0.0	0.0	0.0	0.0	0.0	0.0	0.0	0.0	0.0	0.0	0.0	0.0	0.0	0.007076	0.0	0.0	0.0	0.0	0.0	0.006705	0.02302	0.0	0.0	0.0	0.01086	0.0	0.0	0.0	0.0	0.009486	0.0	0.0	0.0	0.046237	0.0	0.0	0.0	0.0	0.0	0.0	0.0	0.0	0.0	0.0	0.0	0.0	0.0	0.0	0.0	0.0	0.0	0.0	0.0	0.0	0.0	0.0	0.0	0.0	0.0	0.0	0.0	0.0	0.0	0.0	0.0	0.0	0.0	0.0	0.0	0.0	0.0	0.0	0.0	0.0	0.0	0.0	0.0	0.0
37903	ENSMUSG00000080996	Gm4986	0.067106	0.062524	0.0	0.030238	0.0	0.0	0.035509	0.030525	0.0	0.0	0.0	0.0	0.0	0.076675	0.074304	0.0	0.0	0.0	0.0	0.0	0.0	0.0	0.0	0.198531	0.0	0.0	0.0	0.078769	0.083913	0.0	0.0	0.147507	0.0	0.0	0.0	0.0	0.0	0.0	0.0	0.0	0.0	0.0	0.0	0.0	0.14715	0.069973	0.0	0.080605	0.0	0.06563	0.138377	0.0	0.0	0.063205	0.0	0.0	0.135667	0.105612	0.0	0.078661	0.0	0.0	0.0	0.0	0.074068	0.0	0.079273	0.0	0.0	0.0	0.126028	0.0	0.0	0.0	0.076116	0.0	0.0	0.072859	0.0	0.0	0.057273	0.0	0.0	0.071728	0.0	0.131814	0.0	0.064909	0.0	0.0	0.0	0.0	0.041114	0.0	0.0	0.0	0.0	0.0	0.06651	0.037135	0.0	0.040824	0.0	0.0	0.03764	0.0	0.0	0.0	0.03643	0.0	0.0	0.0	0.032032	0.079681	0.038296	0.0	0.0	0.0	0.07815	0.0	0.0	0.0	0.036371	0.0	0.0	0.0	0.0	0.0	0.0	0.0	0.0	0.034338	0.0	0.042092	0.0	0.0	0.0	0.100553	0.0	0.079674	0.0	0.0	0.0	0.0	0.0	0.106524	0.0	0.0	0.0	0.0	0.0	0.0	0.0	0.0	0.0	0.0	0.0	0.113855	0.0	0.0	0.0	0.0	0.0	0.0	0.0	0.279372	0.0	0.14085	0.0	0.135013	0.0	0.0	0.099868	0.0	0.0	0.0	0.0	0.0	0.0	0.0	0.0	0.0	0.0	0.0	0.330423	0.271359	0.0	0.286258	0.125972	0.237255	0.0	0.127246	0.0	0.0	0.0	0.0	0.0	0.122627	0.0	0.358436	0.242693	0.0	0.137971	0.0	0.0	0.0	0.172188	0.137961	0.0	0.156173	0.0	0.0	0.0	0.0	0.1184	0.0	0.0	0.0	0.0	0.0	0.0	0.0	0.0	0.170947	0.277416	0.0	0.658601	0.0	0.0	0.477671	0.155181	0.0	0.0	0.0	0.142559	0.200747	0.142737	0.146182	0.18173	0.285228	0.0	0.0	0.238448	0.0	0.0	0.0	0.0	0.0	0.0	0.0	0.202694	0.0	0.0	0.0	0.0	0.0	0.0	0.0	0.0	0.0	0.0	0.0	0.0	0.0	0.0	0.0	0.0	0.0	0.0	0.0	0.0	0.0	0.0	0.0	0.0	0.0	0.0	0.087189	0.0	0.084595	0.0	0.178301	0.0	0.081745	0.225844	0.180351	0.0	0.0	0.0	0.0	0.095121	0.092642	0.0	0.0	0.07523	0.0	0.0	0.0	0.0	0.0	0.0	0.0	0.087336	0.093302	0.0	0.0	0.193448	0.080403	0.0	0.0	0.31966	0.4481	0.0	0.0	0.205436	0.0	0.0	0.0	0.0	0.247595	0.266036	0.0	0.0	0.300627	0.0	0.0	0.0	0.0	0.0	0.0	0.0	0.0	0.0	0.0	0.0	0.0	0.0	0.0	0.362891	0.0	0.0	0.0	0.0	0.0	0.0	0.257124	0.0	0.0	0.0	0.0	0.0	0.0	0.0	0.0	0.0	0.0	0.0	0.518883	0.131236	0.0	0.0	0.0	0.674294	0.022242	0.0	0.038799	0.021049	0.0	0.033027	0.02784	0.022022	0.053399	0.0	0.053504	0.025179	0.0	0.064116	0.0	0.065963	0.0	0.0	0.0	0.0	0.0	0.087498	0.0	0.068947	0.0	0.0	0.078442	0.0	0.0	0.0	0.064519	0.0	0.067875	0.0	0.0	0.0	0.0	0.067733	0.081394	0.080218	0.0	0.0	0.0	0.0	0.05797	0.0	0.0	0.0	0.0	0.0	0.0	0.0	0.0	0.0	0.089324	0.097463	0.077804	0.070536	0.0	0.0	0.0	0.0	0.37672	0.40232	0.504145	0.290328	0.0	0.146123	0.343523	0.0	0.235914	0.0	0.173956	0.356766	0.298854	0.52229	0.343518	0.0	0.505212	0.322044	0.0	0.271775	0.0	0.516938	0.0	0.0	0.0	0.0	0.362683	0.0	0.117544	0.0	0.0	0.049434	0.0	0.0	0.0	0.0	0.0	0.0	0.0	0.0	0.0	0.04745	0.0	0.141068	0.090894	0.0	0.0	0.132918	0.0	0.0	0.0	0.0	0.0	0.0	0.0	0.0	0.034566	0.0	0.038015	0.0	0.0	0.055908	0.0	0.0	0.0	0.0	0.0	0.0	0.0	0.0	0.0	0.0	0.063375	0.0	0.0	0.0	0.0	0.05017	0.0	0.0	0.0	0.0	0.0	0.03404	0.032158	0.0	0.0	0.0	0.031183	0.026445	0.035288	0.0	0.0	0.026715	0.038791	0.0	0.0	0.044025	0.0	0.085683	0.099306	0.155085	0.131497	0.064637	0.088589	0.0	0.0	0.0	0.0	0.0	0.0	0.0	0.0	0.0	0.0	0.0	0.0	0.0	0.049491	0.0	0.064897	0.0	0.0	0.069918	0.0	0.0	0.068845	0.0	0.0	0.0	0.0	0.0	0.039366	0.0	0.0	0.0	0.0	0.0	0.0	0.0	0.0	0.0	0.0	0.0	0.0	0.02	0.0	0.0	0.0	0.0	0.0	0.0	0.0	0.0	0.0	0.087084	0.0	0.0	0.0	0.098674	0.118126	0.0	0.0	0.0	0.0	0.0	0.0	0.0	0.0	0.0	0.053251	0.0	0.0	0.0	0.0	0.0	0.0	0.0	0.0	0.0	0.07026	0.0	0.0	0.100502	0.088461	0.08111	0.0	0.0	0.100452	0.0	0.082155	0.065356	0.08941	0.0	0.093567	0.0	0.0	0.060274	0.063064	0.0	0.066945	0.057656	0.0	0.0	0.0	0.090703	0.072678	0.0	0.0	0.0	0.0	0.0	0.0	0.0	0.136161	0.069217	0.0	0.153587	0.0	0.149452	0.073326	0.074406	0.076656	0.090462	0.0	0.0	0.0	0.0	0.0	0.074762	0.076698	0.056501	0.147965	0.0	0.132204	0.05046	0.0	0.065243	0.440101	0.231837	0.0	0.0	0.331568	0.0	0.0	0.0	0.111923	0.240304	0.0	0.318429	0.085119	0.0	0.144402	0.0	0.0	0.0	0.0	0.0	0.185471	0.0	0.0	0.0	0.0	0.0	0.015014	0.0	0.0	0.0	0.0	0.0	0.0	0.0	0.0	0.0	0.0	0.0	0.0	0.0	0.0	0.0	0.0	0.0	0.0	0.0	0.0	0.0	0.0	0.0	0.0	0.0	0.0	0.195829	0.0	0.0	0.290078	0.0	0.168734	0.0	0.151464	0.0	0.146365	0.186419	0.0	0.100664	0.0	0.0	0.0	0.0	0.0	0.258963	0.0	0.104793	0.0	0.379182	0.124473	0.0	0.0	0.0	0.061429	0.0	0.080087	0.0	0.0	0.0	0.0	0.0	0.0	0.0	0.0	0.0	0.0	0.0	0.0	0.0	0.0	0.0	0.0	0.0	0.0	0.0	0.0	0.0	0.0	0.0	0.0	0.0	0.0	0.0	0.0	0.0	0.0	0.0	0.060755	0.0	0.0	0.0	0.0	0.0	0.0	0.0	0.0	0.0	0.0	0.0	0.0	0.236701	0.0	0.0	0.0	0.380533	0.0	0.0	0.229054	0.0	0.0	0.0	0.0	0.269709	0.0	0.0
37904	ENSMUSG00000094967	Obox4-ps18	0.0	0.0	0.0	0.0	0.0	0.0	0.0	0.0	0.0	0.0	0.0	0.0	0.0	0.0	0.0	0.0	0.0	0.0	0.0	0.0	0.0	0.0	0.0	0.0	0.0	0.0	0.0	0.0	0.0	0.0	0.0	0.0	0.0	0.0	0.0	0.0	0.0	0.0	0.0	0.0	0.0	0.0	0.0	0.0	0.0	0.0	0.0	0.0	0.0	0.0	0.0	0.0	0.0	0.0	0.0	0.0	0.0	0.0	0.0	0.0	0.0	0.0	0.0	0.0	0.0	0.0	0.0	0.0	0.0	0.0	0.0	0.0	0.0	0.0	0.0	0.0	0.0	0.0	0.0	0.0	0.0	0.0	0.0	0.0	0.0	0.0	0.0	0.0	0.0	0.0	0.0	0.0	0.0	0.0	0.0	0.0	0.0	0.0	0.0	0.0	0.0	0.0	0.0	0.0	0.0	0.0	0.0	0.0	0.0	0.0	0.0	0.0	0.0	0.0	0.0	0.0	0.0	0.0	0.0	0.0	0.0	0.0	0.0	0.0	0.0	0.0	0.0	0.0	0.0	0.0	0.0	0.0	0.0	0.0	0.0	0.0	0.0	0.0	0.0	0.0	0.0	0.0	0.0	0.0	0.0	0.0	0.0	0.0	0.0	0.0	0.0	0.0	0.0	0.0	0.0	0.0	0.0	0.0	0.0	0.0	0.0	0.0	0.0	0.0	0.0	0.0	0.0	0.0	0.0	0.0	0.0	0.0	0.0	0.0	0.0	0.0	0.0	0.0	0.0	0.0	0.0	0.0	0.0	0.0	0.0	0.0	0.0	0.0	0.0	0.0	0.0	0.0	0.0	0.0	0.0	0.0	0.0	0.0	0.0	0.0	0.0	0.0	0.0	0.0	0.0	0.0	0.0	0.0	0.0	0.0	0.0	0.0	0.0	0.0	0.0	0.0	0.0	0.0	0.0	0.0	0.0	0.0	0.0	0.0	0.0	0.0	0.0	0.0	0.0	0.0	0.0	0.0	0.0	0.0	0.0	0.0	0.0	0.0	0.0	0.0	0.0	0.0	0.0	0.0	0.0	0.0	0.0	0.0	0.0	0.0	0.0	0.0	0.0	0.0	0.0	0.0	0.0	0.0	0.0	0.0	0.0	0.0	0.0	0.0	0.0	0.0	0.0	0.0	0.0	0.0	0.0	0.0	0.0	0.0	0.0	0.0	0.0	0.0	0.0	0.0	0.0	0.0	0.0	0.0	0.0	0.0	0.0	0.0	0.0	0.0	0.0	0.0	0.0	0.0	0.0	0.0	0.0	0.0	0.0	0.0	0.0	0.0	0.0	0.0	0.0	0.0	0.0	0.0	0.0	0.0	0.0	0.0	0.0	0.0	0.0	0.0	0.0	0.0	0.0	0.0	0.0	0.0	0.0	0.0	0.0	0.0	0.0	0.0	0.0	0.0	0.0	0.0	0.0	0.0	0.0	0.0	0.0	0.0	0.0	0.0	0.0	0.0	0.0	0.0	0.0	0.0	0.0	0.0	0.0	0.0	0.0	0.0	0.0	0.0	0.0	0.0	0.0	0.0	0.0	0.0	0.0	0.0	0.0	0.0	0.0	0.0	0.0	0.0	0.0	0.0	0.0	0.0	0.0	0.0	0.0	0.0	0.0	0.0	0.0	0.0	0.0	0.0	0.0	0.0	0.0	0.0	0.0	0.0	0.0	0.0	0.0	0.0	0.0	0.0	0.0	0.0	0.0	0.0	0.0	0.0	0.0	0.0	0.0	0.0	0.0	0.0	0.0	0.0	0.0	0.0	0.0	0.0	0.0	0.0	0.0	0.0	0.0	0.0	0.0	0.0	0.0	0.0	0.0	0.0	0.0	0.0	0.0	0.0	0.0	0.0	0.0	0.0	0.0	0.0	0.0	0.0	0.0	0.0	0.0	0.0	0.0	0.0	0.0	0.0	0.0	0.0	0.0	0.0	0.0	0.0	0.0	0.0	0.0	0.0	0.0	0.0	0.0	0.0	0.0	0.0	0.0	0.0	0.0	0.0	0.0	0.0	0.0	0.0	0.0	0.0	0.0	0.0	0.0	0.0	0.0	0.0	0.0	0.0	0.0	0.0	0.0	0.0	0.0	0.0	0.0	0.0	0.0	0.0	0.0	0.0	0.0	0.0	0.0	0.0	0.0	0.0	0.0	0.0	0.0	0.0	0.0	0.0	0.0	0.0	0.0	0.0	0.0	0.0	0.0	0.0	0.0	0.0	0.0	0.0	0.0	0.0	0.0	0.0	0.0	0.0	0.0	0.0	0.0	0.0	0.0	0.0	0.0	0.0	0.0	0.0	0.0	0.0	0.0	0.0	0.0	0.0	0.0	0.0	0.0	0.0	0.0	0.0	0.0	0.0	0.0	0.0	0.0	0.0	0.0	0.0	0.0	0.0	0.0	0.0	0.0	0.0	0.0	0.0	0.0	0.0	0.0	0.0	0.0	0.0	0.0	0.0	0.0	0.0	0.0	0.0	0.0	0.0	0.0	0.0	0.0	0.0	0.0	0.0	0.0	0.0	0.0	0.0	0.0	0.0	0.0	0.0	0.0	0.0	0.0	0.0	0.0	0.0	0.0	0.0	0.0	0.0	0.0	0.0	0.0	0.0	0.0	0.0	0.0	0.0	0.0	0.0	0.0	0.0	0.0	0.0	0.0	0.0	0.0	0.0	0.0	0.0	0.0	0.0	0.0	0.0	0.0	0.0	0.0	0.0	0.0	0.0	0.0	0.0	0.0	0.0	0.0	0.0	0.0	0.0	0.0	0.0	0.0	0.0	0.0	0.0	0.0	0.0	0.0	0.0	0.0	0.0	0.0	0.0	0.0	0.0	0.0	0.0	0.0	0.0	0.0	0.0	0.0	0.0	0.0	0.0	0.0	0.0	0.0	0.0	0.0	0.0	0.0	0.0	0.0	0.0	0.0	0.0	0.0	0.0	0.0	0.0	0.0	0.0	0.0	0.0	0.0	0.0	0.0	0.0	0.0	0.0	0.0	0.0	0.0	0.0	0.0	0.0	0.0	0.0	0.0	0.0	0.0	0.0	0.0	0.0	0.0	0.0	0.0	0.0	0.0	0.0	0.0	0.0	0.0	0.0	0.0	0.0	0.0	0.0	0.0	0.0	0.0	0.0	0.0	0.0	0.0	0.0	0.0	0.0	0.0	0.0	0.0	0.0	0.0	0.0	0.0	0.0	0.0	0.0	0.0	0.0	0.0	0.0	0.0	0.0	0.0	0.0	0.0	0.0	0.0	0.0	0.0	0.0	0.0	0.0	0.0	0.0	0.0	0.0	0.0	0.0	0.0	0.0	0.0	0.0	0.0	0.0	0.0	0.0	0.0	0.0	0.0	0.0	0.0	0.0	0.0	0.0	0.0	0.0	0.0	0.0	0.0	0.0	0.0	0.0	0.0	0.0	0.0	0.0	0.0	0.0	0.0	0.0	0.0	0.0	0.0	0.0	0.0	0.0	0.0	0.0	0.0	0.0	0.0	0.0	0.0	0.0	0.0	0.0	0.0
37905	ENSMUSG00000083886	Olfr409-ps1	0.0	0.0	0.0	0.0	0.0	0.0	0.0	0.0	0.0	0.0	0.0	0.0	0.0	0.0	0.0	0.0	0.0	0.0	0.0	0.0	0.0	0.0	0.0	0.0	0.0	0.0	0.0	0.0	0.0	0.0	0.0	0.0	0.0	0.0	0.0	0.0	0.0	0.0	0.0	0.0	0.0	0.0	0.0	0.0	0.0	0.0	0.0	0.0	0.0	0.0	0.0	0.0	0.0	0.0	0.0	0.0	0.0	0.0	0.0	0.0	0.0	0.0	0.0	0.0	0.0	0.0	0.0	0.0	0.0	0.0	0.0	0.0	0.0	0.0	0.0	0.0	0.0	0.0	0.0	0.0	0.0	0.0	0.0	0.0	0.0	0.0	0.0	0.0	0.0	0.0	0.0	0.0	0.0	0.0	0.0	0.0	0.0	0.0	0.0	0.0	0.0	0.0	0.0	0.0	0.0	0.0	0.0	0.0	0.0	0.0	0.0	0.0	0.0	0.0	0.0	0.0	0.0	0.0	0.0	0.0	0.0	0.0	0.0	0.0	0.0	0.0	0.0	0.0	0.0	0.0	0.0	0.0	0.0	0.0	0.0	0.0	0.0	0.0	0.0	0.0	0.0	0.0	0.0	0.0	0.0	0.0	0.0	0.0	0.0	0.0	0.0	0.0	0.0	0.0	0.0	0.0	0.0	0.0	0.0	0.0	0.0	0.0	0.0	0.0	0.0	0.0	0.0	0.0	0.0	0.0	0.0	0.0	0.0	0.0	0.0	0.0	0.0	0.0	0.0	0.0	0.0	0.0	0.0	0.0	0.0	0.0	0.0	0.0	0.0	0.0	0.0	0.0	0.0	0.0	0.0	0.0	0.0	0.0	0.0	0.0	0.0	0.0	0.0	0.0	0.0	0.0	0.0	0.0	0.0	0.0	0.0	0.0	0.0	0.0	0.0	0.0	0.0	0.0	0.0	0.0	0.0	0.0	0.0	0.0	0.0	0.0	0.0	0.0	0.0	0.0	0.0	0.0	0.0	0.0	0.0	0.0	0.0	0.0	0.0	0.0	0.0	0.0	0.0	0.0	0.0	0.0	0.0	0.0	0.0	0.0	0.0	0.0	0.0	0.0	0.0	0.0	0.0	0.0	0.0	0.0	0.0	0.0	0.0	0.0	0.0	0.0	0.0	0.0	0.0	0.0	0.0	0.0	0.0	0.0	0.0	0.0	0.0	0.0	0.0	0.0	0.0	0.0	0.0	0.0	0.0	0.0	0.0	0.0	0.0	0.0	0.0	0.0	0.0	0.0	0.0	0.0	0.0	0.0	0.0	0.0	0.0	0.0	0.0	0.0	0.0	0.0	0.0	0.0	0.0	0.0	0.0	0.0	0.0	0.0	0.0	0.0	0.0	0.0	0.0	0.0	0.0	0.0	0.0	0.0	0.0	0.0	0.0	0.0	0.0	0.0	0.0	0.0	0.0	0.0	0.0	0.0	0.0	0.0	0.0	0.0	0.0	0.0	0.0	0.0	0.0	0.0	0.0	0.0	0.0	0.0	0.0	0.0	0.0	0.0	0.0	0.0	0.0	0.0	0.0	0.0	0.0	0.0	0.0	0.0	0.0	0.0	0.0	0.0	0.0	0.0	0.0	0.0	0.0	0.0	0.0	0.0	0.0	0.0	0.0	0.0	0.0	0.0	0.0	0.0	0.0	0.0	0.0	0.0	0.0	0.0	0.0	0.0	0.0	0.0	0.0	0.0	0.0	0.0	0.0	0.0	0.0	0.0	0.0	0.0	0.0	0.0	0.0	0.0	0.0	0.0	0.0	0.0	0.0	0.0	0.0	0.0	0.0	0.0	0.0	0.0	0.0	0.0	0.0	0.0	0.0	0.0	0.0	0.0	0.0	0.0	0.0	0.0	0.0	0.0	0.0	0.0	0.0	0.0	0.0	0.0	0.0	0.0	0.0	0.0	0.0	0.0	0.0	0.0	0.0	0.0	0.0	0.0	0.0	0.0	0.0	0.0	0.0	0.0	0.0	0.0	0.0	0.0	0.0	0.0	0.0	0.0	0.0	0.0	0.0	0.0	0.0	0.0	0.0	0.0	0.0	0.0	0.0	0.0	0.0	0.0	0.0	0.0	0.0	0.0	0.0	0.0	0.0	0.0	0.0	0.0	0.0	0.0	0.0	0.0	0.0	0.0	0.0	0.0	0.0	0.0	0.0	0.0	0.0	0.0	0.0	0.0	0.0	0.0	0.0	0.0	0.0	0.0	0.0	0.0	0.0	0.0	0.0	0.0	0.0	0.0	0.0	0.0	0.0	0.0	0.0	0.0	0.0	0.0	0.0	0.0	0.0	0.0	0.0	0.0	0.0	0.0	0.0	0.0	0.0	0.0	0.0	0.0	0.0	0.0	0.0	0.0	0.0	0.0	0.0	0.0	0.0	0.0	0.0	0.0	0.0	0.0	0.0	0.0	0.0	0.0	0.0	0.0	0.0	0.0	0.0	0.0	0.0	0.0	0.0	0.0	0.0	0.0	0.0	0.0	0.0	0.0	0.0	0.0	0.0	0.0	0.0	0.0	0.0	0.0	0.0	0.0	0.0	0.0	0.0	0.0	0.0	0.0	0.0	0.0	0.0	0.0	0.0	0.0	0.0	0.0	0.0	0.0	0.0	0.0	0.0	0.0	0.0	0.0	0.0	0.0	0.0	0.0	0.0	0.0	0.0	0.0	0.0	0.0	0.0	0.0	0.0	0.0	0.0	0.0	0.0	0.0	0.0	0.0	0.0	0.0	0.0	0.0	0.0	0.0	0.0	0.0	0.0	0.0	0.0	0.0	0.0	0.0	0.0	0.0	0.0	0.0	0.0	0.0	0.0	0.0	0.0	0.0	0.0	0.0	0.0	0.0	0.0	0.0	0.0	0.0	0.0	0.0	0.0	0.0	0.0	0.0	0.0	0.0	0.0	0.0	0.0	0.0	0.0	0.0	0.0	0.0	0.0	0.0	0.0	0.0	0.0	0.0	0.0	0.0	0.0	0.0	0.0	0.0	0.0	0.0	0.009844	0.0	0.0	0.0	0.0	0.0	0.0	0.0	0.0	0.0	0.0	0.0	0.0	0.0	0.0	0.0	0.0	0.0	0.0	0.0	0.0	0.0	0.0	0.0	0.0	0.0	0.0	0.0	0.0	0.0	0.0	0.0	0.0	0.0	0.0	0.0	0.0	0.0	0.0	0.0	0.0	0.0	0.0	0.0	0.0	0.0	0.0	0.0	0.0	0.0	0.0	0.0	0.0	0.0	0.0	0.0	0.0	0.0	0.0	0.0	0.0	0.0	0.0	0.0	0.0	0.0	0.0	0.0	0.0	0.0	0.0	0.0	0.0	0.0	0.0	0.0	0.0	0.0	0.0	0.0	0.0	0.0	0.0	0.0	0.0	0.0	0.0	0.0	0.0	0.0	0.0	0.0	0.0	0.0	0.0	0.0	0.0	0.0	0.0	0.0	0.0	0.0	0.0	0.0	0.0	0.0	0.0	0.0	0.0	0.0	0.0	0.0	0.0	0.0	0.0
37906	ENSMUSG00000092202	Stk19-ps1	0.037844	0.035092	0.0	0.031316	0.0	0.034427	0.0	0.0	0.035352	0.0	0.040929	0.0	0.0	0.089599	0.0	0.0	0.0	0.0	0.0	0.0	0.0	0.082479	0.0	0.0	0.082458	0.0	0.0819	0.0	0.0	0.0	0.07642	0.0	0.082397	0.078333	0.0	0.0	0.0	0.089931	0.0	0.0	0.0	0.0	0.0	0.0	0.0	0.0	0.075907	0.0	0.0	0.07457	0.0	0.0	0.0	0.0	0.0	0.0	0.0	0.128601	0.0	0.085526	0.0	0.0	0.160417	0.0	0.083448	0.0	0.0	0.0	0.081236	0.0	0.0	0.135017	0.0	0.0	0.0	0.144617	0.083704	0.0	0.0	0.0	0.0	0.079112	0.08677	0.076676	0.080646	0.072666	0.08023	0.0	0.153279	0.0	0.043918	0.0	0.0	0.0	0.109422	0.0	0.040872	0.0	0.0	0.0	0.084684	0.043665	0.142428	0.038722	0.082112	0.0	0.0	0.0	0.040351	0.039456	0.038559	0.0	0.070225	0.03995	0.124334	0.0	0.037789	0.0	0.085199	0.078319	0.0	0.0	0.0	0.088936	0.118088	0.0	0.076833	0.0	0.0	0.0	0.0	0.037678	0.044703	0.0	0.0	0.0	0.113161	0.0	0.121241	0.0	0.0	0.0	0.0	0.0	0.0	0.0	0.0	0.0	0.0	0.101767	0.0	0.112469	0.0	0.0	0.0	0.224343	0.0	0.119999	0.161179	0.196085	0.0	0.320686	0.0	0.0	0.0	0.338016	0.190161	0.0	0.0	0.165975	0.0	0.0	0.0	0.09031	0.392512	0.101956	0.0	0.100091	0.0	0.101653	0.104851	0.103282	0.0	0.0	0.0	0.0	0.0	0.0	0.0	0.0	0.0	0.0	0.0	0.0	0.0	0.0	0.0	0.0	0.0	0.0	0.0	0.0	0.0	0.0	0.0	0.0	0.0	0.0	0.0	0.0	0.0	0.0	0.0	0.0	0.0	0.0	0.0	0.0	0.0	0.0	0.0	0.0	0.0	0.0	0.0	0.0	0.0	0.24481	0.0	0.0	0.0	0.0	0.0	0.0	0.0	0.0	0.0	0.0	0.0	0.0	0.0	0.0	0.0	0.313764	0.0	0.0	0.0	0.073413	0.0	0.072905	0.0	0.0	0.106293	0.0	0.0	0.0	0.06549	0.0	0.0	0.0	0.0	0.240616	0.0	0.0	0.0	0.0	0.0	0.0	0.0	0.0	0.0	0.0	0.251629	0.0	0.0	0.22346	0.269377	0.0	0.0	0.0	0.0	0.0	0.0	0.0	0.0	0.0	0.0	0.0	0.0	0.0	0.0	0.0	0.0	0.0	0.0	0.0	0.0	0.0	0.0	0.0	0.0	0.0	0.0	0.0	0.0	0.0	0.0	0.0	0.0	0.0	0.0	0.0	0.0	0.0	0.0	0.0	0.0	0.28385	0.0	0.0	0.0	0.0	0.0	0.0	0.0	0.0	0.0	0.0	0.0	0.0	0.0	0.0	0.0	0.0	0.0	0.287583	0.0	0.0	0.0	0.0	0.0	0.0	0.0	0.0	0.0	0.0	0.0	0.0	0.0	0.0	0.0	0.0	0.0	0.0	0.0	0.0	0.0	0.0	0.0	0.0	0.250145	0.0	0.0	0.0	0.0	0.020031	0.045114	0.0	0.0	0.0	0.0	0.0	0.020901	0.0	0.0	0.0	0.0	0.161989	0.062195	0.0	0.149177	0.0	0.065115	0.0	0.0	0.0	0.06426	0.0	0.0	0.073335	0.0	0.0	0.0	0.0	0.089621	0.0	0.094576	0.0	0.0	0.0	0.0	0.074424	0.222464	0.0	0.072882	0.070378	0.080663	0.0	0.0	0.128619	0.0	0.0	0.0	0.0	0.0	0.0	0.0	0.0	0.09128	0.07186	0.066234	0.0	0.07718	0.0	0.0	0.0	0.0	0.0	0.0	0.0	0.0	0.0	0.0	0.0	0.0	0.0	0.0	0.0	0.0	0.0	0.0	0.0	0.0	0.0	0.0	0.0	0.0	0.0	0.0	0.0	0.0	0.0	0.0	0.0	0.0	0.0	0.050843	0.054352	0.0	0.04768	0.150856	0.051254	0.103152	0.103013	0.046152	0.0	0.094877	0.099704	0.0	0.0	0.0	0.10173	0.0	0.0	0.0	0.0	0.05575	0.0	0.060019	0.084337	0.0	0.072449	0.0	0.0	0.0	0.0	0.059745	0.0	0.035557	0.073366	0.0	0.0	0.0	0.0	0.0	0.0	0.073448	0.101226	0.071669	0.423023	0.18946	0.181377	0.160659	0.290353	0.145081	0.344797	0.35057	0.156734	0.142291	0.104301	0.090188	0.207247	0.0	0.131012	0.191332	0.149871	0.426648	0.312723	0.05556	0.122036	0.149261	0.144347	0.139261	0.203169	0.0	0.0	0.0	0.0	0.083382	0.0	0.0	0.0	0.0	0.087659	0.097846	0.0	0.0	0.0	0.0	0.0	0.0	0.077115	0.143916	0.0	0.270972	0.0	0.0	0.09574	0.078469	0.0	0.0	0.0	0.053938	0.0	0.0	0.214141	0.0	0.0	0.175418	0.092965	0.0	0.0	0.0	0.130914	0.043585	0.0	0.0	0.0	0.055596	0.080723	0.106925	0.078	0.160006	0.0	0.0	0.051964	0.037834	0.0	0.0	0.086228	0.285857	0.0	0.0	0.0	0.101651	0.0	0.0	0.0	0.147075	0.359076	0.0	0.090181	0.122274	0.0	0.0	0.0	0.0	0.0	0.0	0.100258	0.0	0.250944	0.129229	0.0	0.074728	0.0	0.0	0.0	0.0	0.0	0.0	0.0	0.0	0.0	0.0	0.084688	0.0	0.0	0.0	0.0	0.0	0.082428	0.138631	0.0	0.0	0.0	0.065757	0.0	0.0	0.0	0.0	0.0	0.0	0.0	0.17885	0.0	0.0	0.0	0.094136	0.094359	0.092374	0.104261	0.393299	0.0	0.0	0.195013	0.0	0.094108	0.211943	0.0	0.0	0.198812	0.198258	0.225212	0.187674	0.098446	0.183592	0.193046	0.401248	0.176399	0.158444	0.207804	0.185157	0.153472	0.0	0.0	0.186044	0.18425	0.137743	0.0	0.17954	0.0	0.0	0.0	0.0	0.0	0.0	0.0	0.174803	0.128616	0.0	0.0	0.0	0.0	0.0	0.125655	0.04349	0.031507	0.0	0.013135	0.015297	0.042634	0.080633	0.0	0.0	0.0	0.0	0.082484	0.0	0.073203	0.127452	0.386383	0.146066	0.0	0.0	0.0	0.0	0.0	0.0	0.559317	0.0	0.0	0.0	0.0	0.0	0.0	0.0	0.0	0.0	0.0	0.0	0.0	0.0	0.0	0.0	0.0	0.0	0.0	0.117365	0.158109	0.356713	0.0	0.0	0.0	0.543308	0.125005	0.118638	0.103721	0.221145	0.261939	0.0	0.0	0.0	0.0	0.0	0.0	0.0	0.0	0.10915	0.221683	0.072623	0.10886	0.0	0.0	0.084217	0.0	0.0	0.0	0.0	0.0	0.0	0.0	0.0	0.0	0.0	0.0	0.0	0.571299	0.0	0.0	0.0	0.0	0.0	0.0	0.0	0.0	0.0	0.0	0.0	0.0	0.0	0.0	0.0	0.0	0.0	0.0	0.0	0.0	0.0	0.0	0.0	0.0	0.217007	0.0	0.0	0.0	0.0	0.302646	0.0	0.0	0.271174	0.0	0.309928	0.0	0.234665
37907	ENSMUSG00000081880	Gm5385	0.0	0.0	0.0	0.0	0.0	0.0	0.0	0.0	0.0	0.0	0.0	0.0	0.0	0.0	0.0	0.0	0.0	0.0	0.0	0.0	0.0	0.0	0.0	0.0	0.0	0.0	0.0	0.0	0.0	0.0	0.0	0.0	0.0	0.0	0.0	0.0	0.0	0.0	0.0	0.0	0.0	0.0	0.0	0.0	0.0	0.0	0.0	0.0	0.0	0.0	0.0	0.0	0.0	0.0	0.0	0.0	0.0	0.0	0.0	0.0	0.0	0.0	0.0	0.0	0.0	0.0	0.0	0.0	0.0	0.0	0.0	0.0	0.0	0.0	0.0	0.0	0.0	0.0	0.0	0.0	0.0	0.0	0.0	0.0	0.0	0.0	0.0	0.0	0.0	0.0	0.0	0.0	0.0	0.0	0.0	0.0	0.0	0.0	0.0	0.0	0.0	0.0	0.0	0.0	0.0	0.0	0.0	0.0	0.0	0.0	0.0	0.0	0.0	0.0	0.0	0.0	0.0	0.0	0.0	0.0	0.0	0.0	0.0	0.0	0.0	0.0	0.0	0.0	0.0	0.0	0.0	0.0	0.0	0.0	0.0	0.0	0.0	0.0	0.0	0.0	0.0	0.0	0.0	0.0	0.0	0.0	0.0	0.0	0.0	0.0	0.0	0.0	0.0	0.0	0.0	0.0	0.0	0.0	0.0	0.0	0.0	0.0	0.0	0.0	0.0	0.0	0.0	0.0	0.0	0.0	0.0	0.0	0.0	0.0	0.0	0.0	0.0	0.0	0.0	0.0	0.0	0.0	0.0	0.0	0.0	0.0	0.0	0.0	0.0	0.0	0.0	0.0	0.038855	0.0	0.0	0.0	0.0	0.0	0.0	0.0	0.0	0.0	0.0	0.0	0.0	0.0	0.0	0.0	0.0	0.0	0.0	0.0	0.0	0.0	0.0	0.0	0.0	0.0	0.0	0.0	0.0	0.0	0.0	0.0	0.0	0.0	0.0	0.0	0.0	0.0	0.0	0.0	0.0	0.0	0.0	0.0	0.0	0.0	0.0	0.0	0.0	0.0	0.0	0.0	0.0	0.0	0.0	0.0	0.0	0.0	0.0	0.0	0.0	0.0	0.0	0.0	0.0	0.0	0.0	0.0	0.0	0.0	0.0	0.0	0.0	0.0	0.0	0.0	0.0	0.0	0.0	0.0	0.0	0.0	0.0	0.0	0.0	0.0	0.0	0.0	0.0	0.0	0.0	0.0	0.0	0.0	0.0	0.0	0.0	0.0	0.0	0.0	0.0	0.0	0.0	0.0	0.0	0.0	0.0	0.0	0.0	0.0	0.0	0.0	0.0	0.0	0.0	0.0	0.0	0.0	0.0	0.0	0.0	0.0	0.0	0.0	0.0	0.0	0.0	0.0	0.0	0.0	0.0	0.0	0.0	0.0	0.0	0.0	0.0	0.0	0.0	0.0	0.0	0.0	0.0	0.0	0.0	0.0	0.0	0.0	0.0	0.0	0.0	0.0	0.0	0.0	0.0	0.0	0.0	0.0	0.0	0.0	0.0	0.0	0.0	0.0	0.0	0.0	0.0	0.0	0.0	0.0	0.0	0.0	0.0	0.0	0.0	0.0	0.0	0.0	0.0	0.0	0.0	0.0	0.0	0.0	0.0	0.0	0.0	0.0	0.0	0.0	0.0	0.0	0.0	0.0	0.0	0.0	0.0	0.0	0.0	0.0	0.0	0.0	0.0	0.0	0.0	0.0	0.0	0.0	0.0	0.0	0.0	0.0	0.0	0.0	0.0	0.0	0.0	0.0	0.0	0.0	0.0	0.0	0.0	0.0	0.0	0.0	0.0	0.0	0.0	0.0	0.0	0.0	0.0	0.0	0.0	0.0	0.0	0.0	0.0	0.0	0.0	0.0	0.0	0.0	0.0	0.0	0.0	0.0	0.0	0.0	0.0	0.0	0.0	0.0	0.0	0.0	0.0	0.0	0.0	0.0	0.0	0.0	0.0	0.0	0.0	0.0	0.0	0.0	0.0	0.0	0.0	0.0	0.0	0.0	0.0	0.0	0.0	0.0	0.0	0.0	0.0	0.0	0.0	0.0	0.0	0.0	0.0	0.0	0.0	0.0	0.0	0.0	0.0	0.0	0.0	0.0	0.0	0.0	0.0	0.0	0.0	0.0	0.0	0.0	0.0	0.0	0.0	0.0	0.0	0.0	0.0	0.0	0.0	0.0	0.0	0.0	0.0	0.0	0.0	0.0	0.0	0.0	0.0	0.0	0.0	0.0	0.0	0.0	0.0	0.0	0.0	0.0	0.0	0.0	0.0	0.0	0.0	0.0	0.0	0.0	0.0	0.0	0.0	0.0	0.0	0.0	0.0	0.0	0.0	0.0	0.0	0.0	0.0	0.0	0.0	0.0	0.0	0.0	0.0	0.0	0.0	0.0	0.0	0.0	0.0	0.0	0.0	0.0	0.0	0.0	0.0	0.0	0.0	0.0	0.0	0.0	0.0	0.0	0.0	0.0	0.0	0.0	0.0	0.0	0.0	0.0	0.0	0.0	0.0	0.0	0.0	0.0	0.0	0.0	0.0	0.0	0.0	0.0	0.0	0.0	0.0	0.0	0.0	0.0	0.0	0.0	0.0	0.0	0.0	0.0	0.0	0.0	0.0	0.0	0.0	0.0	0.0	0.0	0.0	0.0	0.0	0.0	0.0	0.0	0.0	0.0	0.0	0.0	0.0	0.0	0.0	0.0	0.0	0.0	0.0	0.0	0.0	0.0	0.0	0.0	0.0	0.0	0.0	0.0	0.0	0.0	0.0	0.0	0.0	0.0	0.0	0.0	0.0	0.0	0.0	0.0	0.0	0.0	0.0	0.0	0.0	0.0	0.0	0.0	0.0	0.0	0.0	0.0	0.0	0.0	0.0	0.0	0.0	0.0	0.0	0.0	0.0	0.0	0.0	0.0	0.0	0.0	0.0	0.0	0.0	0.0	0.0	0.0	0.0	0.0	0.0	0.0	0.0	0.0	0.0	0.002252	0.0	0.0	0.0	0.002546	0.0	0.0	0.0	0.0	0.0	0.0	0.0	0.0	0.0	0.0	0.0	0.0	0.0	0.0	0.0	0.0	0.0	0.0	0.0	0.0	0.0	0.0	0.0	0.0	0.0	0.0	0.0	0.0	0.0	0.0	0.0	0.0	0.0	0.0	0.0	0.0	0.0	0.0	0.0	0.0	0.0	0.0	0.0	0.0	0.0	0.0	0.0	0.0	0.0	0.0	0.0	0.0	0.0	0.0	0.0	0.0	0.0	0.0	0.0	0.0	0.0	0.0	0.0	0.0	0.0	0.0	0.0	0.0	0.0	0.0	0.0	0.0	0.0	0.0	0.0	0.0	0.0	0.0	0.0	0.0	0.0	0.0	0.0	0.0	0.0	0.0	0.0	0.0	0.0	0.0	0.0	0.0	0.0	0.0	0.0	0.0	0.0	0.0	0.0	0.0	0.0	0.0	0.0	0.0	0.0	0.0	0.0	0.0	0.0	0.0	0.0	0.0	0.0
37908	ENSMUSG00000078606	Gm4070	6.86349	8.0597	4.49451	4.50072	3.94047	2.51281	4.38126	9.98518	4.114	6.00205	3.02615	4.59898	1.217	1.19858	0.961604	1.30011	0.463201	1.9807	1.37331	1.11228	0.599085	0.71249	0.67574	0.607674	1.09353	1.4745	2.04068	1.01779	1.64878	1.45129	0.962922	0.462386	0.7319	0.57792	1.56746	0.290611	1.04332	1.00349	1.30613	0.0	0.745287	0.381951	1.28747	0.276015	1.4776	0.980538	0.576635	0.921755	0.23093	1.74107	0.652606	0.55523	0.63172	1.4052	1.20308	1.22694	0.72796	0.0	1.02478	0.895769	0.97724	0.548729	0.7113	4.60093	2.27764	0.933778	0.840768	0.713586	1.01761	1.6424	1.34379	1.40997	0.538832	2.28512	1.30335	4.77477	1.94306	0.425089	0.860032	0.609985	0.80539	1.60781	0.536827	0.704265	1.16953	1.19873	1.44679	0.461303	1.80657	3.5956	33.5169	19.1265	5.5495	21.8414	5.27616	56.6895	11.0615	8.24179	25.7543	7.91273	19.7847	5.16262	24.0518	6.37295	15.201	9.19516	6.09657	7.68813	5.27121	6.55444	5.72855	4.33005	13.8771	14.4016	16.8429	7.24336	5.18932	14.0825	28.4815	13.0208	8.24376	12.6368	3.54412	36.4051	7.7338	11.0692	5.19763	10.1852	19.3537	9.92762	12.6751	11.256	20.9894	12.1009	3.7985	4.34226	5.34215	2.06295	0.938686	0.660308	0.735618	1.72802	0.807706	0.774001	1.61961	0.994143	1.68884	1.4731	2.28561	7.88633	2.36664	3.8689	1.21684	1.58723	3.43287	6.07221	1.9748	2.95865	0.405877	9.69205	12.4822	1.77802	0.309343	14.9493	9.53488	0.451253	8.90067	4.53355	23.8023	4.93431	17.0784	20.123	14.3872	8.56549	29.6667	11.4309	12.1336	5.90681	13.7443	7.96905	48.8748	4.20471	0.956325	0.0	1.49644	0.886671	0.0	0.170019	1.42324	0.304483	0.0	3.24831	0.0	0.504628	0.876403	0.973523	0.741085	0.475017	0.791896	0.389885	0.837735	0.0	1.2906	0.844965	0.159764	0.0	0.284717	0.475428	0.0	0.525349	0.807046	0.491331	0.610827	0.0	0.858726	0.0	0.388468	0.298597	0.431297	0.0	0.630426	0.805221	0.735032	0.295726	0.52397	4.29091	5.04363	3.06673	0.959816	0.997459	1.66511	1.31052	4.23202	1.94411	1.12634	1.43473	0.731692	2.04723	1.11365	2.92101	0.899745	2.60365	3.66636	1.77571	0.341369	1.59763	0.875648	1.29286	1.34384	0.506322	0.586383	1.64641	1.64943	0.64603	1.40895	2.1067	0.620995	2.35245	0.928087	1.31536	0.804944	0.831742	1.90739	8.40073	0.89763	0.775283	1.04495	0.6755	0.564595	0.263214	2.03936	1.73008	1.1119	1.49802	0.825051	0.137268	0.789912	2.08113	1.86201	2.02828	2.42321	1.95721	2.76062	4.54208	1.7392	3.7573	2.39531	1.15752	4.76787	3.67235	1.1141	0.0	1.03579	0.910811	0.0	2.59248	2.13772	2.36046	2.66902	0.833467	1.38569	1.95701	2.69352	2.87094	2.41377	2.46045	3.03395	2.32997	1.57667	0.726794	2.91478	8.07315	2.07954	0.994741	8.83186	1.5411	2.80641	1.42024	1.85972	0.897956	1.63355	0.316661	0.650334	0.901599	1.02509	0.398079	0.138457	0.0	0.671718	0.644255	0.320907	0.670935	1.05648	0.0	1.39479	1.30004	1.23196	1.30357	0.0	2.8102	0.400644	0.401706	0.361407	2.38288	4.94602	0.274165	3.60683	0.404113	0.0	0.434766	0.237139	2.57603	1.63685	1.20108	3.22396	1.63309	0.601195	5.35589	1.18043	0.375919	1.90428	0.529682	1.5161	10.3377	9.42364	10.8901	12.4703	10.1964	13.3863	18.4197	11.4901	17.0329	7.83709	26.7495	12.6243	1.63796	3.44186	2.11127	2.12196	3.25082	2.32128	4.05268	2.85868	3.5071	1.55558	3.21528	2.1686	2.7826	2.56331	1.2649	3.1901	2.96874	1.13042	1.93114	4.90967	1.39891	5.44309	0.891003	4.08362	3.39848	2.64827	2.95593	3.3715	1.47115	3.66907	3.5756	2.2596	1.39232	3.96731	3.13449	2.04888	1.90447	2.05675	5.37122	3.3997	2.3014	1.93674	2.03724	3.21992	3.94778	2.69499	3.43481	1.73401	0.0	0.0	0.0	0.0	0.0	1.63827	0.0	0.0	0.0	0.0	0.0	0.0	0.0	0.0	0.0	0.0	0.0	0.0	0.0	0.0	0.0	0.0	0.0	0.0	0.146412	0.393324	7.23784	2.32707	1.64129	0.738008	1.88839	1.7696	4.88944	5.9978	5.37585	3.07284	4.82519	3.64738	4.20402	4.14414	6.28049	4.49443	2.93716	3.94316	2.13582	0.540511	0.908221	0.826656	1.25401	0.285419	1.30142	1.54561	3.79396	4.79711	6.61917	2.46187	6.86277	5.39993	10.0193	3.70656	2.34663	6.32497	4.52096	3.01564	3.93542	7.71738	3.6065	4.18456	3.91362	4.4333	5.86643	9.64033	6.01288	6.32547	5.38058	5.1007	10.0718	4.721	6.39509	8.52301	4.67343	8.89826	6.35046	8.55671	9.14953	3.54672	5.00293	7.15618	4.91433	7.46391	4.56647	5.60689	9.54778	5.51442	3.83409	6.85258	2.67041	3.86805	7.53002	2.64829	1.37818	0.697778	1.07688	0.467461	1.6679	0.932505	2.04658	0.798681	1.86774	9.72809	6.99719	8.17535	9.91524	12.1437	10.8161	3.60314	9.61363	4.78692	7.68279	4.38348	9.03158	10.8739	8.24675	7.49845	7.80071	9.81808	5.38969	2.95065	3.67244	4.10184	2.943	3.02474	3.56891	3.20267	2.63822	2.34222	2.46208	3.22533	4.96182	2.69073	10.6824	3.57273	2.1443	2.70507	3.95372	4.43986	1.8525	2.03085	3.45744	2.26345	1.92838	4.85434	3.15077	3.81871	1.82671	0.490611	0.581016	0.965578	0.267307	0.68232	0.711643	0.742158	0.192226	2.22195	0.229163	1.20034	0.140329	0.44409	0.882025	0.667969	1.164	1.54741	1.23338	0.0	1.332	1.74702	0.354884	0.292417	0.802388	0.118352	1.18202	2.41431	0.331584	1.95582	1.44647	0.827016	0.811051	1.01133	2.56949	0.705629	0.494758	0.353238	0.536263	1.22595	0.338667	1.05327	0.410207	0.906895	1.00034	1.32278	0.75854	0.91383	0.81885	1.04255	3.78927	5.19566	4.86787	6.69763	6.85328	1.51975	2.09924	2.57793	6.49721	5.63967	6.51744	4.12404	20.3852	10.5254	10.8569	24.8783	4.81197	8.31421	45.6019	9.06085	14.1153	5.77374	36.278	0.0	6.86944	12.2328	6.70184	9.05242	9.08233	34.6867	13.4253	23.052	9.33739	40.8823	27.1374	5.60159	1.10914	3.6164	1.27194	4.19163	3.05144	1.52774	4.35708	5.74626	1.63923	2.08659	0.845984	1.37216	2.87128	3.01043	1.58804	1.65644	3.83383	5.11705	3.47644	1.94838	1.17033	2.17928	3.02961	3.30795	2.49333	1.98865	4.30664	3.77921	4.25311	0.85525	2.11713	0.575145	9.48751	2.19757	3.26544	1.18829	0.606183	2.00525	3.43762	1.74118	0.60579	1.98541	0.843678	1.19651	1.39683	2.53998	1.90615	0.373007	0.181837	0.368433	0.0	0.350378	0.0	0.328133	0.207983	0.762936	0.221624	0.0	0.443128	0.0	0.172001	0.0	0.376527	0.0	0.227117	1.15834	0.596011	0.299171	0.926678	0.707314	0.503447	0.556491	0.818362	0.25165	0.477272	0.619652	0.204852	0.737998	0.979541	1.92244	0.574278	0.952997	1.34216	4.22318	0.68537	0.766167	0.513826	1.02399	0.433765	1.45047	1.16847	1.19622	0.932579	0.786571	0.7011	0.779545	1.28667	0.29062	0.885347	0.327508	1.28814	0.523881	1.99212	1.89577	0.597175	0.766854	0.189977	0.543509	0.842864	0.939296	0.996295	0.800042	2.28845	3.34421	2.26591	3.70387	2.93243	2.75089	3.65412	2.70353	3.07296	1.25642	6.38849	0.949292	0.313346	1.31987	0.829984	1.05768	0.483169	1.18022	2.6059	2.29945	1.65857	2.70387	4.14792	2.82644	3.21842	3.04994	0.334155	3.20277	0.348269	2.03646
37909	ENSMUSG00000056457	Prl2c3	0.0	0.0	0.0	0.0	0.0	0.0	0.0	0.0	0.0	0.0	0.0	0.0	0.0	0.0	0.0	0.0	0.0	0.0	0.0	0.0	0.0	0.0	0.0	0.0	0.0	0.0	0.0	0.0	0.0	0.0	0.0	0.0	0.0	0.0	0.0	0.0	0.0	0.0	0.0	0.0	0.0	0.0	0.0	0.0	0.0	0.0	0.0	0.0	0.0	0.0	0.0	0.0	0.0	0.0	0.0	0.0	0.0	0.0	0.0	0.0	0.0	0.0	0.0	0.0	0.0	0.0	0.0	0.0	0.0	0.0	0.0	0.0	0.0	0.0	0.0	0.0	0.0	0.0	0.0	0.0	0.0	0.0	0.0	0.0	0.0	0.0	0.0	0.0	0.0	0.0	0.0	0.0	0.0	0.0	0.0	0.0	0.0	0.0	0.0	0.0	0.0	0.0	0.0	0.0	0.0	0.0	0.0	0.0	0.0	0.0	0.0	0.0	0.0	0.0	0.0	0.0	0.0	0.021899	0.0	0.0	0.0	0.0	0.0	0.0	0.0	0.0	0.0	0.0	0.0	0.0	0.0	0.0	0.0	0.0	0.0	0.0	0.0	0.0	0.0	0.0	0.0	0.0	0.0	0.0	0.0	0.0	0.0	0.0	0.0	0.0	0.0	0.0	0.0	0.0	0.0	0.0	0.0	0.0	0.0	0.0	0.0	0.0	0.0	0.0	0.0	0.0	0.0	0.0	0.0	0.0	0.0	0.0	0.0	0.0	0.0	0.0	0.0	0.0	0.0	0.0	0.0	0.0	0.0	0.0	0.0	0.0	0.0	0.0	0.0	0.0	0.0	0.0	0.0	0.0	0.0	0.0	0.0	0.0	0.0	0.0	0.0	0.0	0.0	0.0	0.0	0.0	0.0	0.0	0.0	0.0	0.0	0.0	0.0	0.0	0.0	0.0	0.0	0.0	0.0	0.0	0.0	0.0	0.0	0.0	0.0	0.0	0.0	0.0	0.0	0.0	0.0	0.0	0.0	0.0	0.0	0.0	0.0	0.0	0.0	0.0	0.0	0.0	0.0	0.0	0.0	0.0	0.0	0.0	0.0	0.0	0.0	0.0	0.0	0.0	0.0	0.0	0.0	0.0	0.0	0.0	0.0	0.0	0.0	0.0	0.0	0.0	0.0	0.0	0.0	0.0	0.0	0.0	0.0	0.0	0.0	0.0	0.0	0.0	0.0	0.0	0.0	0.0	0.0	0.0	0.0	0.0	0.0	0.0	0.0	0.0	0.0	0.0	0.0	0.0	0.0	0.0	0.0	0.0	0.0	0.0	0.0	0.0	0.0	0.0	0.0	0.0	0.0	0.0	0.0	0.0	0.0	0.0	0.0	0.0	0.0	0.0	0.0	0.0	0.0	0.0	0.0	0.0	0.0	0.0	0.0	0.0	0.0	0.0	0.0	0.0	0.0	0.0	0.0	0.0	0.0	0.0	0.0	0.0	0.0	0.0	0.0	0.0	0.0	0.0	0.0	0.0	0.0	0.0	0.0	0.0	0.0	0.0	0.0	0.0	0.0	0.0	0.0	0.0	0.0	0.0	0.0	0.0	0.0	0.313013	0.156264	0.254645	0.224371	0.066262	0.344857	0.178271	0.153361	0.153528	0.145749	0.16981	0.0	0.0	0.0	0.0	0.0	0.0	0.0	0.0	0.0	0.0	0.0	0.0	0.0	0.0	0.0	0.0	0.0	0.0	0.0	0.0	0.0	0.0	0.0	0.0	0.0	0.0	0.0	0.0	0.0	0.0	0.0	0.0	0.0	0.0	0.0	0.0	0.0	0.0	0.0	0.0	0.0	0.0	0.0	0.0	0.0	0.0	0.0	0.0	0.0	0.0	0.0	0.0	0.0	0.0	0.0	0.0	0.0	0.0	0.0	0.0	0.0	0.0	0.0	0.0	0.0	0.0	0.0	0.0	0.0	0.0	0.0	0.0	0.0	0.0	0.0	0.0	0.0	0.0	0.0	0.0	0.0	0.0	0.0	0.0	0.0	0.0	0.0	0.0	0.0	0.0	0.0	0.0	0.0	0.0	0.0	0.0	0.0	0.0	0.0	0.0	0.0	0.0	0.0	0.0	0.0	0.0	0.0	0.0	0.0	0.0	0.0	0.0	0.0	0.0	0.0	0.0	0.0	0.0	0.0	0.0	0.0	0.0	0.0	0.0	0.0	0.0	0.0	0.0	0.0	0.0	0.0	0.0	0.050335	0.0	0.0	0.0	0.0	0.0	0.0	0.0	0.0	0.0	0.0	0.017723	0.0	0.0	0.0	0.0	0.0	0.0	0.0	0.0	0.0	0.0	0.0	0.0	0.0	0.0	0.0	0.0	0.0	0.0	0.0	0.0	0.0	0.0	0.0	0.0	0.0	0.0	0.0	0.0	0.0	0.0	0.0	0.048494	0.0	0.0	0.0	0.0	0.0	0.0	0.0	0.0	0.0	0.0	0.0	0.0	0.0	0.0	0.0	0.0	0.0	0.0	0.0	0.0	0.0	0.0	0.0	0.0	0.0	0.0	0.027021	0.0	0.0	0.0	0.0	0.0	0.0	0.0	0.0	0.0	0.0	0.0	0.0	0.0	0.0	0.0	0.0	0.0	0.0	0.0	0.0	0.0	0.0	0.0	0.0	0.0	0.0	0.0	0.0	0.0	0.0	0.0	0.0	0.0	0.0	0.0	0.0	0.0	0.0	0.0	0.0	0.0	0.0	0.0	0.0	0.0	0.0	0.0	0.0	0.0	0.0	0.0	0.0	0.0	0.0	0.0	0.0	0.0	0.0	0.0	0.0	0.0	0.0	0.0	0.0	0.0	0.0	0.0	0.0	0.0	0.0	0.0	0.0	0.0	0.0	0.051085	0.0	0.0	0.0	0.0	0.0	0.0	0.0	0.0	0.0	0.0	0.0	0.0	0.0	0.0	0.0	0.0	0.0	0.0	0.0	0.0	0.0	0.0	0.0	0.0	0.0	0.0	0.0	0.0	0.0	0.0	0.0	0.0	0.0	0.0	0.0	0.044859	0.0	0.076431	0.086155	0.01037	0.0	0.0	0.0	0.0	0.0	0.0	0.0	0.0	0.0	0.0	0.0	0.0	0.0	0.0	0.0	0.0	0.0	0.0	0.0	0.0	0.0	0.0	0.0	0.0	0.0	0.0	0.0	0.0	0.0	0.0	0.0	0.0	0.0	0.0	0.0	0.0	0.0	0.0	0.0	0.0	0.0	0.0	0.0	0.0	0.0	0.0	0.0	0.0	0.0	0.0	0.0	0.0	0.0	0.0	0.0	0.0	0.0	0.0	0.0	0.0	0.0	0.0	0.0	0.0	0.0	0.0	0.0	0.0	0.0	0.0	0.0	0.0	0.0	0.0	0.0	0.0	0.0	0.0	0.0	0.0	0.0	0.0	0.0	0.0	0.0	0.0	0.0	0.0	0.0	0.0	0.0	0.0	0.0	0.0	0.0	0.0	0.0	0.0	0.0	0.0	0.0	0.0	0.0	0.0	0.0	0.0	0.0	0.0	0.0	0.0	0.0	0.0	0.0
37910	ENSMUSG00000085738	Gm12335	0.124638	0.0	0.0	0.0	0.0	0.0	0.0	0.0	0.0	0.0	0.061357	0.0	0.0	0.0	0.0	0.0	0.0	0.148461	0.0	0.190952	0.0	0.0	0.0	0.146571	0.0	0.0	0.0	0.169474	0.0	0.0	0.156897	0.0	0.0	0.0	0.0	0.0	0.0	0.0	0.0	0.0	0.0	0.0	0.0	0.0	0.17166	0.0	0.0	0.0	0.0	0.0	0.0	0.0	0.0	0.0	0.0	0.0	0.0	0.0	0.0	0.0	0.0	0.0	0.0	0.0	0.0	0.0	0.0	0.0	0.0	0.0	0.0	0.0	0.0	0.0	0.0	0.0	0.0	0.0	0.0	0.0	0.0	0.0	0.0	0.0	0.0	0.0	0.0	0.0	0.0	0.0	0.0	0.0	0.0	0.0	0.0	0.0	0.07897	0.0	0.142524	0.079609	0.263007	0.0	0.0	0.0	0.161999	0.356927	0.081967	0.096927	0.0	0.54085	0.0	0.0	0.0	0.278221	0.0	0.0	0.0	0.0	0.077673	0.153437	0.086119	0.170988	0.0	0.086751	0.0	0.264211	0.080251	0.308186	0.0	0.08528	0.157833	0.164063	0.0	0.084139	0.0	0.0	0.069728	0.0	0.0	0.0	0.262564	0.0	0.0	0.0	0.0	0.0	0.0	0.0	0.0	0.247051	0.0	0.0	0.0	0.0	0.0	0.0	0.245684	0.0	0.0	0.0	0.0	0.0	0.0	0.0	0.0	0.0	0.0	0.0	0.0	0.0	0.0	0.0	0.0	0.0	0.0	0.0	0.0	0.0	0.0	0.0	0.0	0.25793	0.0	0.0	0.0	0.0	1.03524	0.0	0.523148	0.513122	0.0	0.0	0.0	0.0	0.581859	0.0	0.0	0.0	0.0	0.0	0.0	2.26431	0.0	0.6185	0.0	0.0	0.0	0.0	0.0	0.0	0.0	0.0	0.0	0.0	0.0	0.0	0.0	0.0	0.0	0.0	0.0	0.0	0.0	0.0	0.0	0.0	0.0	0.758182	0.0	0.0	0.0	0.0	0.773479	0.0	0.0	0.0	0.0	0.0	0.0	0.508014	0.0	0.729043	0.879845	0.0	0.0	0.0	0.0	0.310745	0.16865	0.0	0.172195	0.0	0.0	0.0	0.0	0.0	0.0	0.0	0.0	0.0	0.0	0.0	0.0	0.0	0.0	0.0	0.0	0.0	0.0	0.0	0.0	0.0	0.0	0.0	0.0	0.0	0.0	0.0	0.0	0.0	0.0	0.0	0.0	0.0	0.0	0.0	0.0	0.329379	0.0	0.0	0.0	0.0	0.0	0.0	0.0	0.0	0.0	0.0	0.0	0.0	0.282555	0.0	0.0	0.0	0.0	0.573598	0.0	0.0	0.274527	0.0	0.0	0.0	0.0	0.0	0.0	0.775065	0.0	0.0	0.0	0.0	0.0	0.0	0.747595	0.0	0.0	0.0	0.0	0.0	0.0	0.0	0.0	0.0	0.0	0.0	0.0	0.0	0.0	0.0	0.0	0.0	0.0	0.0	0.0	0.0	0.0	0.0	0.0	0.0	0.0	0.0	0.0	1.15503	0.0	0.0	0.0	2.84015	0.0	0.0	0.0	0.0	0.0	0.0	0.0	0.130416	0.128091	0.053205	0.129593	0.028548	0.777669	0.215736	0.198231	0.225024	0.063937	0.323062	0.025527	0.0	0.0	0.0	0.0	0.0	0.0	0.0	0.0	0.0	0.224148	0.250388	0.0	0.0	0.0	0.0	0.0	0.0	0.0	0.0	0.136285	0.0	0.0	0.0	0.196133	0.0	0.0	0.0	0.0	0.0	0.0	0.0	0.215013	0.0	0.0	0.0	0.0	0.19041	0.0	0.0	0.0	0.0	0.0	0.0	0.0	0.0	0.0	0.0	0.0	0.0	0.0	0.0	0.0	0.0	0.0	0.0	0.0	0.0	0.0	0.0	0.0	0.0	0.0	0.0	0.0	0.0	0.0	0.0	0.0	0.0	0.0	0.0	0.0	1.4869	1.16237	0.0	1.35443	1.06759	0.0	0.0	0.0	0.07757	0.0	0.0	0.0	0.0	0.0	0.0	0.066924	0.069715	0.0	0.0	0.0	0.0	0.0	0.0	0.0	0.0	0.0	0.0	0.0	0.0	0.0	0.0	0.0	0.085295	0.0	0.0	0.090114	0.0	0.0	0.0	0.095003	0.0	0.0	0.118877	0.088987	0.0	0.0	0.0	0.0	0.0	0.0	0.0	0.141932	0.0	0.147069	0.0	0.0	0.0	0.078407	0.0	0.0	0.0	0.0	0.0	0.0	0.0	0.0	0.067722	0.057444	0.0	0.107882	0.0	0.06292	0.0	0.0	0.0	0.1028	0.0	0.211031	0.0	0.0	0.0	0.0	0.0	0.0	0.0	0.160631	0.0	0.0	0.0	0.0	0.0	0.0	0.0	0.0	0.0	0.127605	0.0	0.0	0.0	0.0	0.0	0.0	0.0	0.0	0.0	0.0	0.0	0.0	0.0	0.0	0.0	0.0	0.0	0.0	0.0	0.0	0.0	0.0	0.0	0.0	0.0	0.0	0.0	0.0	0.294046	0.0	0.0	0.0	0.0	0.0	0.0	0.0	0.0	0.0	0.0	0.290491	0.0	0.23287	0.0	0.186281	0.0	0.0	0.0	0.0	0.0	0.0	0.0	0.0	0.0	0.0	0.0	0.282732	0.0	0.0	0.0	0.0	0.309583	0.0	0.240319	0.0	0.383348	0.0	0.0	0.0	0.71998	0.0	0.0	0.0	0.27879	0.218153	0.615729	0.618111	0.0	0.0	0.0	0.214171	0.0	0.0	0.0	0.423846	0.0	0.0	0.0	0.134904	0.07908	0.0	0.0	0.0	0.0	0.0	0.0	0.068106	0.134825	0.0	0.183584	0.0	0.0	0.0	0.0	0.0	0.0	0.19651	0.0	0.0	0.333397	0.170949	0.0	0.0	0.168456	0.112351	0.163867	0.327172	0.134901	0.0	0.0	0.0	0.0	1.35065	0.0	0.0	0.610508	0.0	0.0	0.525202	1.35886	0.978285	0.0	0.0	0.358732	0.0	0.57492	0.0	0.0	0.0	0.0	0.405575	0.0	0.422955	0.0	0.047249	0.061267	0.22531	0.109797	0.028708	0.04522	0.0	0.531593	0.460538	1.0768	0.239234	0.0	0.0	0.0	0.189945	0.0	0.0	0.0	0.0	0.230686	0.249309	0.0	0.0	0.221241	0.0	0.0	0.0	0.0	0.0	0.0	0.0	0.0	0.0	0.0	0.0	0.0	0.0	0.0	0.0	0.0	0.0	0.0	0.755888	0.0	0.0	0.0	0.0	0.0	0.0	0.358942	0.393491	0.0	0.349818	0.0	0.142572	0.24514	0.223482	0.0	0.0	0.0	0.0	0.0	0.0	0.0	0.0	0.0	0.0	0.0	0.0	0.0	0.0	0.0	0.0	0.0	0.609795	0.0	0.0	0.0	0.0	0.0	0.0	0.0	0.0	0.0	0.0	0.0	0.0	0.0	0.0	0.150028	0.0	0.0	0.272708	0.380327	0.0	2.19257	0.0	0.0	0.0	0.0	0.0	0.747751	0.0	0.0	0.0	0.0	0.0	0.0	0.0	2.2489	3.02837	0.878645	0.0	3.01159	0.0	0.0	0.0	0.0	1.7852
37911	ENSMUSG00000082648	Gm11366	0.0	0.0	0.0	0.0	0.0	0.0	0.0	0.0	0.0	0.0	0.0	0.0	0.0	0.0	0.0	0.0	0.0	0.0	0.0	0.0	0.0	0.0	0.0	0.0	0.0	0.0	0.0	0.0	0.0	0.0	0.0	0.0	0.0	0.0	0.0	0.0	0.0	0.0	0.0	0.0	0.0	0.0	0.0	0.0	0.0	0.0	0.0	0.0	0.0	0.0	0.0	0.0	0.0	0.0	0.0	0.0	0.0	0.0	0.0	0.0	0.0	0.0	0.0	0.0	0.0	0.0	0.0	0.0	0.0	0.0	0.0	0.0	0.0	0.0	0.0	0.0	0.0	0.0	0.0	0.0	0.0	0.0	0.0	0.0	0.0	0.0	0.0	0.0	0.0	0.0	0.0	0.0	0.0	0.0	0.0	0.0	0.0	0.0	0.0	0.0	0.0	0.0	0.0	0.0	0.0	0.0	0.0	0.0	0.0	0.0	0.041987	0.0	0.0	0.0	0.0	0.0	0.0	0.0	0.0	0.0	0.096024	0.0	0.0	0.0	0.0	0.0	0.0	0.0	0.0	0.0	0.0	0.0	0.0	0.0	0.0	0.0	0.0	0.0	0.0	0.0	0.0	0.0	0.0	0.0	0.0	0.0	0.0	0.0	0.0	0.0	0.0	0.0	0.0	0.0	0.0	0.0	0.0	0.0	0.0	0.0	0.0	0.0	0.0	0.0	0.0	0.0	0.0	0.0	0.0	0.0	0.0	0.0	0.0	0.0	0.0	0.0	0.0	0.0	0.0	0.0	0.0	0.0	0.0	0.0	0.0	0.0	0.0	0.0	0.0	0.0	0.0	0.0	0.0	0.0	0.0	0.0	0.0	0.0	0.0	0.0	0.0	0.0	0.0	0.0	0.0	0.0	0.0	0.0	0.0	0.0	0.0	0.0	0.0	0.0	0.0	0.0	0.0	0.0	0.0	0.0	0.0	0.0	0.0	0.0	0.0	0.0	0.0	0.0	0.0	0.0	0.0	0.0	0.0	0.0	0.0	0.0	0.0	0.0	0.0	0.0	0.0	0.0	0.0	0.0	0.0	0.0	0.0	0.0	0.0	0.0	0.0	0.0	0.0	0.0	0.0	0.0	0.0	0.0	0.0	0.0	0.0	0.0	0.0	0.0	0.0	0.0	0.0	0.0	0.0	0.0	0.0	0.0	0.0	0.0	0.0	0.0	0.0	0.0	0.0	0.0	0.0	0.0	0.0	0.0	0.0	0.0	0.0	0.0	0.0	0.0	0.0	0.0	0.0	0.0	0.0	0.0	0.0	0.0	0.0	0.0	0.0	0.0	0.0	0.0	0.0	0.0	0.0	0.0	0.0	0.0	0.0	0.0	0.0	0.0	0.0	0.0	0.0	0.0	0.0	0.0	0.0	0.0	0.0	0.0	0.0	0.0	0.0	0.0	0.0	0.0	0.0	0.0	0.0	0.0	0.0	0.0	0.0	0.0	0.0	0.0	0.0	0.0	0.0	0.0	0.0	0.0	0.0	0.0	0.0	0.0	0.0	0.0	0.0	0.0	0.0	0.0	0.0	0.0	0.0	0.0	0.0	0.0	0.0	0.0	0.0	0.0	0.001794	0.0	0.0	0.0	0.0	0.0	0.0	0.0	0.0	0.0	0.0	0.0	0.0	0.0	0.0	0.0	0.0	0.0	0.0	0.0	0.0	0.0	0.0	0.0	0.0	0.0	0.0	0.0	0.0	0.0	0.0	0.0	0.0	0.0	0.0	0.0	0.0	0.0	0.0	0.0	0.0	0.0	0.0	0.0	0.0	0.0	0.0	0.0	0.0	0.0	0.0	0.0	0.0	0.0	0.0	0.0	0.0	0.0	0.0	0.0	0.0	0.0	0.0	0.0	0.0	0.0	0.0	0.0	0.0	0.0	0.0	0.0	0.0	0.0	0.0	0.0	0.0	0.0	0.0	0.0	0.0	0.0	0.0	0.0	0.0	0.0	0.0	0.0	0.0	0.0	0.0	0.0	0.0	0.0	0.0	0.0	0.0	0.0	0.0	0.0	0.0	0.0	0.0	0.0	0.0	0.0	0.0	0.0	0.0	0.0	0.0	0.0	0.0	0.0	0.0	0.0	0.0	0.0	0.0	0.0	0.0	0.0	0.0	0.0	0.0	0.0	0.0	0.0	0.032415	0.04683	0.0	0.029446	0.0	0.0	0.0	0.0	0.0	0.0	0.0	0.0	0.0	0.0	0.0	0.0	0.0	0.0	0.0	0.0	0.0	0.0	0.0	0.0	0.0	0.0	0.0	0.0	0.0	0.0	0.0	0.0	0.0	0.0	0.0	0.0	0.0	0.0	0.0	0.0	0.0	0.0	0.0	0.0	0.0	0.0	0.0	0.0	0.0	0.0	0.0	0.0	0.0	0.0	0.0	0.0	0.0	0.0	0.0	0.0	0.0	0.0	0.0	0.0	0.0	0.0	0.0	0.0	0.0	0.0	0.0	0.0	0.0	0.0	0.0	0.0	0.0	0.0	0.0	0.0	0.0	0.0	0.0	0.0	0.0	0.0	0.0	0.0	0.0	0.0	0.0	0.0	0.0	0.0	0.0	0.0	0.0	0.0	0.0	0.0	0.0	0.0	0.0	0.0	0.0	0.0	0.0	0.0	0.0	0.0	0.0	0.0	0.0	0.0	0.0	0.0	0.0	0.0	0.0	0.0	0.0	0.0	0.0	0.0	0.0	0.0	0.0	0.0	0.0	0.0	0.0	0.0	0.0	0.0	0.0	0.0	0.0	0.0	0.0	0.0	0.0	0.0	0.0	0.0	0.007929	0.0	0.0	0.0	0.0	0.0	0.0	0.0	0.0	0.0	0.0	0.0	0.0	0.0	0.0	0.0	0.0	0.0	0.0	0.0	0.0	0.0	0.0	0.0	0.0	0.0	0.0	0.0	0.0	0.0	0.0	0.0	0.0	0.0	0.0	0.0	0.0	0.0	0.0	0.0	0.0	0.0	0.0	0.0	0.0	0.0	0.0	0.0	0.0	0.010398	0.0	0.0	0.0	0.0	0.0	0.0	0.0	0.0	0.0	0.0	0.0	0.0	0.0	0.0	0.0	0.0	0.0	0.0	0.0	0.0	0.0	0.0	0.0	0.0	0.0	0.0	0.0	0.0	0.0	0.0	0.0	0.0	0.0	0.0	0.0	0.0	0.0	0.0	0.0	0.0	0.0	0.0	0.0	0.0	0.0	0.0	0.0	0.0	0.0	0.0	0.0	0.0	0.0	0.0	0.0	0.0	0.0	0.0	0.0	0.0	0.0	0.0	0.0	0.0	0.0	0.0	0.0	0.0	0.0	0.0	0.0	0.0	0.0	0.0	0.0	0.0	0.0	0.0	0.0	0.0	0.0	0.0	0.0	0.0	0.0	0.0	0.0	0.0	0.0	0.0	0.0	0.0	0.0	0.0	0.0	0.0	0.0	0.0	0.0	0.0	0.0	0.0	0.0	0.223713	0.0	0.0	0.0	0.0	0.0	0.0	0.0	0.0	0.0	0.0	0.0	0.0	0.0
37912	ENSMUSG00000083661	Gm11473	0.0	0.0	0.0	0.0	0.0	0.0	0.0	0.055183	0.058558	0.0	0.0	0.0	0.0	0.0	0.0	0.0	0.0	0.0	0.0	0.0	0.0	0.0	0.0	0.0	0.0	0.0	0.0	0.0	0.0	0.0	0.135439	0.0	0.0	0.0	0.0	0.0	0.0	0.0	0.0	0.0	0.0	0.0	0.0	0.0	0.0	0.0	0.0	0.0	0.0	0.0	0.0	0.0	0.155013	0.0	0.0	0.0	0.130174	0.0	0.0	0.0	0.0	0.0	0.0	0.0	0.0	0.0	0.0	0.0	0.0	0.0	0.0	0.0	0.0	0.0	0.0	0.0	0.0	0.0	0.0	0.0	0.0	0.145148	0.0	0.0	0.0	0.0	0.0	0.0	0.0	0.0	0.0	0.0	0.0	0.0	0.0	0.0	0.0	0.0	0.0	0.0	0.0	0.0	0.0	0.0	0.0	0.0	0.0	0.0	0.064859	0.0	0.0	0.0	0.0	0.0	0.0	0.0	0.0	0.0	0.0	0.0	0.0	0.0	0.0	0.0	0.0	0.0	0.0	0.0	0.0	0.0	0.0	0.0	0.0	0.0	0.0	0.0	0.0	0.0	0.0	0.0	0.0	0.0	0.0	0.0	0.0	0.0	0.0	0.0	0.0	0.0	0.0	0.0	0.0	0.0	0.0	0.0	0.0	0.0	0.0	0.0	0.0	0.0	0.0	0.0	0.0	0.0	0.0	0.0	0.0	0.0	0.0	0.0	0.0	0.0	0.0	0.0	0.0	0.0	0.0	0.0	0.0	0.0	0.0	0.0	0.0	0.0	0.0	0.0	0.0	0.0	0.0	0.0	0.0	0.0	0.650305	0.0	0.0	0.0	0.0	0.0	0.0	0.0	0.0	0.0	0.229325	0.0	0.0	0.0	0.0	0.0	0.0	0.0	0.0	0.0	0.0	0.0	0.0	0.0	0.0	0.0	0.0	0.0	0.0	0.0	0.0	0.0	0.0	0.0	0.0	0.0	0.0	0.0	0.0	0.528014	0.0	0.0	0.0	0.0	0.418394	0.0	0.0	0.468514	0.0	0.0	0.0	0.0	0.0	0.0	0.0	0.0	0.0	0.0	0.0	0.0	0.0	0.0	0.0	0.0	0.0	0.0	0.0	0.0	0.0	0.0	0.0	0.0	0.0	0.0	0.0	0.0	0.0	0.0	0.0	0.0	0.0	0.0	0.0	0.0	0.0	0.0	0.0	0.0	0.0	0.0	0.0	0.0	0.0	0.0	0.0	0.180966	0.0	0.0	0.0	0.0	0.0	0.0	0.0	0.0	0.0	0.0	0.0	0.0	0.0	0.137801	0.0	0.0	0.0	0.0	0.0	0.0	0.0	0.0	0.0	0.0	0.0	0.0	0.0	0.0	0.0	0.0	0.0	0.0	0.0	0.0	0.0	0.0	0.0	0.0	0.0	0.0	0.0	0.0	0.0	0.0	0.0	0.0	0.0	0.0	0.0	0.0	0.0	0.0	0.0	0.0	0.0	0.0	0.0	0.0	0.0	0.564886	0.0	0.0	0.0	0.0	0.0	0.0	0.0	0.0	0.0	0.0	0.0	0.0	0.0	0.0	0.0	0.0	0.0	0.0	0.0	0.0	0.0	0.0	0.0	0.0	0.0	0.0	0.0	0.0	0.0	0.0	0.0	0.0	0.0	0.0	0.0	0.0	0.0	0.0	0.0	0.17959	0.0	0.0	0.0	0.147406	0.0	0.0	0.0	0.0	0.0	0.0	0.0	0.0	0.0	0.0	0.0	0.0	0.0	0.0	0.0	0.0	0.0	0.0	0.0	0.0	0.0	0.0	0.0	0.0	0.0	0.0	0.0	0.0	0.0	0.0	0.0	0.433746	0.0	0.0	0.0	0.0	0.0	0.0	0.0	0.0	0.0	0.0	0.0	0.0	0.0	0.395518	0.0	0.0	0.0	0.0	0.0	0.0	0.0	0.0	0.0	0.0	0.0	0.0	0.0	0.0	0.0	0.0	0.0	0.0	0.0	0.0	0.0	0.0	0.0	0.0	0.0	0.0	0.0	0.0	0.171372	0.0	0.0	0.0	0.0	0.23093	0.0	0.0	0.0	0.0	0.0	0.0	0.0	0.0	0.0	0.076521	0.0	0.0	0.0	0.0	0.0	0.0	0.0	0.0	0.0	0.0	0.0	0.0	0.0	0.0	0.0	0.0	0.071308	0.0	0.0	0.0	0.0	0.0	0.0	0.0	0.0	0.0	0.0	0.0	0.0	0.0	0.0	0.0	0.0	0.064118	0.0	0.0	0.0	0.0	0.0	0.0	0.0	0.0	0.0	0.0	0.0	0.0	0.0	0.0	0.0	0.0	0.0	0.0	0.0	0.0	0.0	0.0	0.0	0.0	0.0	0.0	0.0	0.0	0.0	0.0	0.0	0.0	0.0	0.0	0.0	0.0	0.0	0.0	0.0	0.0	0.0	0.0	0.0	0.0	0.0	0.0	0.0	0.0	0.0	0.0	0.0	0.0	0.0	0.0	0.0	0.0	0.0	0.0	0.0	0.0	0.0	0.0	0.0	0.0	0.0	0.0	0.0	0.0	0.0	0.0	0.0	0.0	0.0	0.0	0.0	0.0	0.0	0.0	0.0	0.0	0.0	0.0	0.0	0.0	0.0	0.0	0.0	0.161765	0.0	0.0	0.0	0.0	0.0	0.0	0.0	0.0	0.0	0.0	0.0	0.0	0.0	0.0	0.0	0.172866	0.0	0.0	0.0	0.0	0.0	0.0	0.0	0.0	0.0	0.0	0.0	0.0	0.0	0.0	0.0	0.0	0.0	0.0	0.0	0.0	0.0	0.0	0.0	0.0	0.0	0.0	0.0	0.0	0.0	0.0	0.0	0.0	0.0	0.0	0.0	0.0	0.0	0.0	0.0	0.0	0.0	0.0	0.0	0.0	0.0	0.0	0.0	0.0	0.0	0.0	0.0	0.0	0.0	0.0	0.23821	0.0	0.0	0.265106	0.0	0.218216	0.412038	0.0	0.0	0.0	0.0	0.0	0.0	0.0	0.0	0.025138	0.0	0.0	0.0	0.0	0.0	0.0	0.0	0.0	0.0	0.0	0.0	0.0	0.0	0.0	0.0	0.0	0.0	0.0	0.0	0.0	0.0	0.0	0.0	0.0	0.0	0.0	0.0	0.0	0.0	0.0	0.0	0.0	0.0	0.0	0.0	0.0	0.0	0.0	0.0	0.0	0.236865	0.0	0.0	0.0	0.0	0.0	0.0	0.0	0.0	0.0	0.0	0.0	0.0	0.0	0.0	0.0	0.0	0.0	0.0	0.0	0.0	0.0	0.0	0.0	0.0	0.0	0.0	0.0	0.0	0.0	0.0	0.0	0.0	0.0	0.0	0.0	0.0	0.0	0.0	0.0	0.0	0.0	0.0	0.0	0.0	0.0	0.0	0.0	0.0	0.0	0.400529	0.0	0.0	0.0	0.41248	0.0	0.0	0.0	0.0	0.0	0.0	0.609392	0.0	0.0	0.0	0.0	0.0	0.0	0.0	0.0	0.0	0.0	0.0
37913	ENSMUSG00000100194	Tgif2lx2	0.0	0.0	0.0	0.0	0.0	0.0	0.0	0.0	0.0	0.0	0.007448	0.0	0.0	0.0	0.0	0.0	0.0	0.0	0.0	0.0	0.0	0.0	0.0	0.0	0.0	0.0	0.0	0.0	0.0	0.0	0.0	0.0	0.0	0.0	0.0	0.0	0.0	0.0	0.0	0.0	0.0	0.0	0.0	0.0	0.0	0.0	0.0	0.0	0.0	0.0	0.0	0.0	0.0	0.0	0.0	0.0	0.0	0.0	0.0	0.0	0.0	0.0	0.0	0.0	0.0	0.0	0.0	0.0	0.0	0.0	0.0	0.0	0.0	0.0	0.0	0.0	0.0	0.0	0.0	0.0	0.0	0.0	0.0	0.0	0.0	0.0	0.0	0.0	0.0	0.0	0.0	0.0	0.0	0.0	0.0	0.0	0.0	0.0	0.0	0.0	0.0	0.0	0.0	0.0	0.0	0.0	0.0	0.0	0.0	0.0	0.0	0.0	0.0	0.0	0.0	0.0	0.0	0.0	0.0	0.0	0.0	0.0	0.0	0.0	0.0	0.0	0.0	0.0	0.0	0.0	0.0	0.0	0.0	0.0	0.0	0.0	0.0	0.0	0.0	0.0	0.0	0.0	0.0	0.0	0.0	0.0	0.0	0.0	0.0	0.0	0.0	0.0	0.0	0.0	0.0	0.0	0.0	0.0	0.0	0.0	0.0	0.0	0.0	0.0	0.0	0.0	0.0	0.0	0.0	0.0	0.0	0.0	0.0	0.0	0.0	0.0	0.0	0.0	0.0	0.0	0.0	0.0	0.0	0.0	0.0	0.0	0.0	0.0	0.0	0.0	0.0	0.0	0.0	0.0	0.0	0.0	0.0	0.0	0.0	0.0	0.0	0.0	0.0	0.0	0.0	0.0	0.0	0.0	0.0	0.0	0.0	0.0	0.0	0.0	0.0	0.0	0.0	0.0	0.0	0.0	0.0	0.0	0.0	0.0	0.0	0.0	0.0	0.0	0.0	0.0	0.0	0.0	0.0	0.0	0.0	0.0	0.0	0.0	0.0	0.0	0.0	0.0	0.0	0.0	0.0	0.0	0.0	0.0	0.0	0.0	0.0	0.0	0.0	0.0	0.0	0.0	0.0	0.0	0.0	0.0	0.0	0.0	0.0	0.0	0.0	0.0	0.0	0.0	0.0	0.0	0.0	0.0	0.0	0.0	0.0	0.0	0.0	0.0	0.0	0.0	0.0	0.0	0.0	0.0	0.0	0.0	0.0	0.0	0.0	0.0	0.0	0.0	0.0	0.0	0.0	0.0	0.0	0.0	0.0	0.0	0.0	0.0	0.0	0.0	0.0	0.0	0.0	0.0	0.0	0.0	0.0	0.0	0.0	0.0	0.0	0.0	0.0	0.0	0.0	0.0	0.0	0.0	0.0	0.0	0.0	0.0	0.0	0.0	0.0	0.0	0.0	0.0	0.0	0.0	0.0	0.0	0.0	0.0	0.0	0.0	0.0	0.0	0.0	0.0	0.0	0.0	0.0	0.0	0.0	0.0	0.0	0.0	0.0	0.0	0.0	0.0	0.0	0.0	0.0	0.0	0.0	0.0	0.0	0.0	0.0	0.0	0.0	0.0	0.0	0.0	0.0	0.0	0.0	0.0	0.0	0.0	0.0	0.0	0.0	0.0	0.0	0.0	0.0	0.0	0.0	0.0	0.0	0.0	0.0	0.0	0.0	0.0	0.0	0.0	0.0	0.0	0.0	0.0	0.0	0.0	0.0	0.0	0.0	0.0	0.0	0.0	0.0	0.0	0.0	0.0	0.0	0.0	0.0	0.0	0.0	0.0	0.0	0.0	0.0	0.0	0.0	0.0	0.0	0.0	0.0	0.0	0.0	0.0	0.0	0.0	0.0	0.0	0.0	0.0	0.0	0.0	0.0	0.0	0.0	0.0	0.0	0.0	0.0	0.0	0.0	0.0	0.0	0.0	0.0	0.0	0.0	0.0	0.0	0.0	0.0	0.0	0.0	0.0	0.0	0.0	0.0	0.0	0.0	0.0	0.0	0.0	0.0	0.0	0.0	0.0	0.0	0.0	0.0	0.0	0.0	0.0	0.0	0.0	0.0	0.0	0.0	0.0	0.0	0.0	0.0	0.0	0.0	0.0	0.0	0.0	0.0	0.0	0.0	0.0	0.0	0.0	0.0	0.0	0.0	0.0	0.0	0.0	0.0	0.0	0.0	0.0	0.0	0.0	0.0	0.0	0.0	0.0	0.0	0.0	0.0	0.0	0.0	0.0	0.0	0.0	0.0	0.0	0.0	0.0	0.0	0.0	0.0	0.0	0.0	0.0	0.0	0.0	0.0	0.0	0.0	0.0	0.0	0.0	0.0	0.0	0.0	0.0	0.0	0.0	0.0	0.0	0.0	0.0	0.0	0.0	0.0	0.0	0.0	0.0	0.0	0.0	0.0	0.0	0.0	0.0	0.0	0.0	0.0	0.0	0.0	0.0	0.0	0.0	0.0	0.0	0.0	0.0	0.0	0.0	0.0	0.0	0.0	0.0	0.0	0.0	0.0	0.0	0.0	0.0	0.0	0.0	0.0	0.0	0.0	0.0	0.0	0.0	0.0	0.0	0.0	0.0	0.0	0.0	0.0	0.0	0.0	0.0	0.0	0.0	0.0	0.0	0.0	0.0	0.0	0.0	0.0	0.0	0.0	0.0	0.0	0.0	0.0	0.0	0.0	0.0	0.0	0.0	0.0	0.0	0.0	0.0	0.0	0.0	0.0	0.0	0.0	0.0	0.0	0.0	0.0	0.0	0.0	0.0	0.0	0.0	0.0	0.0	0.0	0.0	0.0	0.0	0.0	0.0	0.0	0.0	0.0	0.0	0.0	0.0	0.0	0.0	0.0	0.0	0.0	0.0	0.0	0.0	0.0	0.0	0.0	0.0	0.0	0.0	0.0	0.0	0.0	0.0	0.0	0.0	0.0	0.0	0.0	0.0	0.0	0.0	0.0	0.0	0.0	0.0	0.0	0.0	0.0	0.0	0.0	0.0	0.0	0.0	0.0	0.0	0.0	0.0	0.0	0.0	0.0	0.0	0.0	0.0	0.0	0.0	0.0	0.0	0.0	0.0	0.0	0.0	0.0	0.0	0.0	0.0	0.0	0.0	0.0	0.0	0.0	0.0	0.0	0.0	0.0	0.0	0.0	0.0	0.0	0.0	0.0	0.0	0.0	0.0	0.0	0.0	0.0	0.0	0.0	0.0	0.0	0.0	0.0	0.0	0.0	0.05247	0.0	0.0	0.0	0.0	0.0	0.0	0.0	0.0	0.0	0.0	0.0	0.0	0.0	0.0	0.0	0.0	0.0	0.0	0.0	0.0	0.0	0.0	0.0	0.0	0.0	0.0	0.0	0.0	0.0	0.0	0.0	0.0	0.0	0.0	0.0	0.0	0.0	0.0	0.0	0.0	0.0	0.0	0.0	0.0	0.0	0.0	0.0	0.0	0.0	0.0	0.0	0.0	0.0	0.0	0.0	0.0	0.0	0.0	0.0	0.0	0.0
37914	ENSMUSG00000083515	Gm14577	0.0	0.0	0.0	0.0	0.0	0.0	0.0	0.0	0.0	0.0	0.0	0.0	0.0	0.0	0.0	0.0	0.0	0.0	0.0	0.0	0.0	0.0	0.250341	0.0	0.0	0.0	0.0	0.0	0.0	0.0	0.0	0.0	0.0	0.0	0.0	0.0	0.0	0.0	0.0	0.0	0.0	0.0	0.0	0.0	0.0	0.0	0.0	0.0	0.0	0.0	0.0	0.0	0.0	0.0	0.0	0.0	0.0	0.0	0.0	0.0	0.0	0.0	0.0	0.0	0.0	0.0	0.0	0.0	0.0	0.0	0.0	0.0	0.0	0.0	0.0	0.0	0.0	0.0	0.0	0.0	0.0	0.0	0.0	0.0	0.0	0.0	0.0	0.0	0.0	0.0	0.0	0.0	0.0	0.0	0.0	0.0	0.0	0.0	0.0	0.0	0.0	0.0	0.0	0.0	0.0	0.0	0.0	0.0	0.0	0.0	0.0	0.0	0.0	0.0	0.0	0.0	0.0	0.0	0.0	0.0	0.0	0.0	0.0	0.0	0.0	0.0	0.0	0.0	0.0	0.0	0.0	0.0	0.0	0.0	0.0	0.0	0.0	0.0	0.0	0.0	0.0	0.0	0.0	0.0	0.0	0.0	0.0	0.0	0.0	0.0	0.0	0.0	0.0	0.0	0.0	0.0	0.0	0.0	0.0	0.0	0.0	0.0	0.0	0.0	0.0	0.0	0.0	0.0	0.0	0.0	0.0	0.0	0.0	0.0	0.0	0.0	0.0	0.0	0.0	0.0	0.0	0.0	0.0	0.0	0.0	0.0	0.0	0.0	0.0	0.0	0.0	0.0	0.0	0.0	0.0	0.0	0.0	0.0	0.0	0.0	0.0	0.0	0.0	0.0	0.0	0.0	0.0	0.0	0.0	0.0	0.0	0.0	0.0	0.0	0.0	0.0	0.0	0.0	0.0	0.0	0.0	0.0	0.0	0.0	0.0	0.0	0.0	0.0	0.0	0.0	0.0	0.0	0.0	0.0	0.0	0.0	0.0	0.0	0.0	0.0	0.0	0.0	0.0	0.0	0.0	0.0	0.0	0.0	0.0	0.0	0.0	0.0	0.0	0.0	0.0	0.0	0.0	0.0	0.0	0.0	0.0	0.0	0.0	0.0	0.0	0.0	0.0	0.0	0.0	0.0	0.0	0.0	0.0	0.0	0.0	0.0	0.0	0.0	0.0	0.0	0.0	0.0	0.0	0.0	0.0	0.0	0.0	0.0	0.0	0.0	0.0	0.0	0.0	0.0	0.0	0.0	0.0	0.0	0.0	0.0	0.0	0.0	0.0	0.0	0.0	0.0	0.0	0.0	0.0	0.0	0.0	0.0	0.0	0.0	0.0	0.0	0.0	0.0	0.0	0.0	0.0	0.0	0.0	0.0	0.0	0.0	0.0	0.0	0.0	0.0	0.0	0.0	0.0	0.0	0.0	0.0	0.0	0.0	0.0	0.0	0.0	0.0	0.0	0.0	0.0	0.0	0.0	0.0	0.0	0.0	0.0	0.0	0.0	0.0	0.0	0.0	0.0	0.0	0.0	0.0	0.0	0.0	0.0	0.0	0.0	0.0	0.0	0.0	0.0	0.0	0.0	0.0	0.0	0.0	0.0	0.0	0.0	0.0	0.0	0.0	0.0	0.0	0.0	0.0	0.0	0.0	0.0	0.0	0.0	0.0	0.0	0.0	0.0	0.0	0.0	0.0	0.0	0.0	0.0	0.0	0.0	0.0	0.0	0.0	0.0	0.0	0.0	0.0	0.0	0.0	0.0	0.0	0.0	0.0	0.0	0.0	0.0	0.0	0.0	0.0	0.0	0.0	0.0	0.0	0.0	0.0	0.0	0.0	0.0	0.0	0.0	0.0	0.0	0.0	0.0	0.0	0.0	0.0	0.0	0.0	0.0	0.0	0.0	0.0	0.0	0.0	0.0	0.0	0.0	0.0	0.0	0.0	0.0	0.0	0.0	0.0	0.0	0.0	0.0	0.0	0.0	0.0	0.0	0.0	0.0	0.0	0.0	0.0	0.0	0.0	0.0	0.0	0.0	0.0	0.0	0.0	0.0	0.0	0.0	0.0	0.0	0.0	0.0	0.0	0.0	0.0	0.0	0.0	0.0	0.0	0.0	0.0	0.0	0.0	0.0	0.0	0.0	0.0	0.0	0.0	0.0	0.0	0.0	0.0	0.0	0.0	0.0	0.0	0.0	0.0	0.0	0.0	0.0	0.0	0.0	0.0	0.0	0.0	0.0	0.0	0.0	0.0	0.0	0.0	0.0	0.0	0.0	0.0	0.0	0.0	0.0	0.0	0.0	0.0	0.0	0.0	0.0	0.0	0.0	0.0	0.0	0.0	0.0	0.0	0.0	0.0	0.0	0.0	0.0	0.0	0.0	0.0	0.0	0.0	0.0	0.0	0.0	0.0	0.0	0.0	0.0	0.0	0.0	0.0	0.0	0.0	0.0	0.0	0.0	0.0	0.0	0.0	0.0	0.0	0.0	0.0	0.0	0.0	0.0	0.0	0.0	0.0	0.0	0.0	0.0	0.0	0.0	0.0	0.0	0.0	0.0	0.0	0.0	0.0	0.0	0.0	0.0	0.0	0.0	0.0	0.0	0.0	0.0	0.0	0.0	0.0	0.0	0.0	0.0	0.0	0.0	0.0	0.0	0.0	0.0	0.0	0.0	0.0	0.0	0.0	0.0	0.0	0.0	0.0	0.0	0.0	0.0	0.0	0.0	0.0	0.0	0.0	0.0	0.0	0.0	0.0	0.0	0.0	0.0	0.0	0.0	0.0	0.0	0.0	0.0	0.0	0.0	0.0	0.0	0.0	0.0	0.0	0.0	0.0	0.0	0.0	0.0	0.0	0.0	0.0	0.0	0.0	0.0	0.0	0.0	0.0	0.0	0.0	0.0	0.0	0.0	0.0	0.0	0.0	0.0	0.0	0.0	0.0	0.0	0.0	0.0	0.0	0.0	0.0	0.0	0.0	0.0	0.0	0.0	0.0	0.0	0.0	0.0	0.0	0.0	0.0	0.0	0.0	0.0	0.0	0.0	0.0	0.0	0.0	0.0	0.0	0.0	0.0	0.0	0.0	0.0	0.0	0.0	0.0	0.0	0.0	0.0	0.0	0.0	0.0	0.0	0.0	0.0	0.0	0.0	0.0	0.0	0.0	0.0	0.0	0.0	0.0	0.0	0.0	0.0	0.0	0.0	0.0	0.0	0.0	0.0	0.0	0.0	0.0	0.0	0.0	0.0	0.0	0.0	0.0	0.0	0.0	0.0	0.0	0.0	0.0	0.0	0.0	0.0	0.0	0.0	0.0	0.0	0.0	0.0	0.0	0.0	0.0	0.0	0.0	0.0	0.0	0.0	0.0	0.0	0.0	0.0	0.0	0.0	0.0	0.0	0.0	0.0	0.0	0.0	2.88515	0.0	0.0	0.0	0.0	0.0	0.0	0.0	0.0	0.0	0.0	0.0	0.0	0.0	0.0	0.0	0.0	0.0	2.34775	0.0
37915	ENSMUSG00000082966	Gm14614	0.0	0.0	0.0	0.0	0.0	0.0	0.0	0.0	0.0	0.0	0.0	0.0	0.0	0.0	0.0	0.0	0.0	0.0	0.0	0.0	0.0	0.0	0.0	0.0	0.0	0.0	0.0	0.0	0.0	0.0	0.0	0.0	0.0	0.0	0.0	0.0	0.0	0.0	0.0	0.0	0.0	0.0	0.0	0.0	0.0	0.0	0.0	0.0	0.0	0.0	0.0	0.0	0.0	0.0	0.0	0.0	0.0	0.0	0.0	0.0	0.0	0.0	0.0	0.0	0.0	0.0	0.0	0.0	0.0	0.0	0.0	0.0	0.0	0.0	0.0	0.0	0.0	0.0	0.0	0.0	0.0	0.0	0.0	0.0	0.0	0.0	0.0	0.0	0.0	0.0	0.0	0.0	0.0	0.0	0.0	0.0	0.0	0.0	0.0	0.0	0.0	0.0	0.0	0.0	0.0	0.0	0.0	0.0	0.0	0.0	0.0	0.0	0.0	0.0	0.0	0.0	0.0	0.0	0.0	0.0	0.0	0.0	0.0	0.0	0.0	0.0	0.0	0.0	0.0	0.0	0.0	0.0	0.0	0.0	0.0	0.0	0.0	0.0	0.0	0.0	0.0	0.0	0.0	0.0	0.0	0.0	0.0	0.0	0.0	0.0	0.0	0.0	0.0	0.0	0.0	0.0	0.0	0.0	0.0	0.0	0.0	0.0	0.0	0.0	0.0	0.0	0.0	0.0	0.0	0.0	0.0	0.0	0.0	0.0	0.0	0.0	0.0	0.0	0.0	0.0	0.0	0.0	0.0	0.0	0.0	0.0	0.0	0.0	0.0	0.0	0.0	0.0	0.0	0.0	0.0	0.0	0.0	0.0	0.0	0.0	0.0	0.0	0.0	0.0	0.0	0.0	0.0	0.0	0.0	0.0	0.0	0.0	0.0	0.0	0.0	0.0	0.0	0.0	0.0	0.0	0.0	0.0	0.0	0.0	0.0	0.0	0.0	0.0	0.0	0.0	0.0	0.0	0.0	0.0	0.0	0.0	0.0	0.0	0.0	0.0	0.0	0.0	0.0	0.0	0.0	0.0	0.0	0.0	0.0	0.0	0.0	0.0	0.0	0.0	0.0	0.0	0.0	0.0	0.0	0.0	0.0	0.0	0.0	0.0	0.0	0.0	0.0	0.0	0.0	0.0	0.0	0.0	0.0	0.0	0.0	0.0	0.0	0.0	0.0	0.0	0.0	0.0	0.0	0.0	0.0	0.0	0.0	0.0	0.0	0.0	0.0	0.0	0.0	0.0	0.0	0.0	0.0	0.0	0.0	0.0	0.0	0.0	0.0	0.0	0.0	0.0	0.0	0.0	0.0	0.0	0.0	0.0	0.0	0.0	0.0	0.0	0.0	0.0	0.0	0.0	0.0	0.0	0.0	0.0	0.0	0.0	0.0	0.0	0.0	0.0	0.0	0.0	0.0	0.0	0.0	0.0	0.0	0.0	0.0	0.0	0.0	0.0	0.0	0.0	0.0	0.0	0.0	0.0	0.0	0.0	0.0	0.0	0.0	0.0	0.0	0.0	0.0	0.0	0.0	0.0	0.0	0.0	0.0	0.0	0.0	0.0	0.0	0.0	0.0	0.0	0.0	0.0	0.0	0.0	0.0	0.0	0.0	0.0	0.0	0.0	0.0	0.0	0.0	0.0	0.0	0.0	0.0	0.0	0.0	0.0	0.0	0.0	0.0	0.0	0.0	0.0	0.0	0.0	0.0	0.0	0.0	0.0	0.0	0.0	0.0	0.0	0.0	0.0	0.0	0.0	0.0	0.0	0.0	0.0	0.0	0.0	0.0	0.0	0.0	0.0	0.0	0.0	0.0	0.0	0.0	0.0	0.0	0.0	0.0	0.0	0.0	0.0	0.0	0.0	0.0	0.0	0.0	0.0	0.0	0.0	0.0	0.0	0.0	0.0	0.0	0.0	0.0	0.0	0.0	0.0	0.0	0.0	0.0	0.0	0.0	0.0	0.0	0.0	0.0	0.0	0.0	0.0	0.0	0.0	0.0	0.0	0.0	0.0	0.0	0.0	0.0	0.0	0.0	0.0	0.0	0.0	0.0	0.0	0.0	0.0	0.0	0.0	0.0	0.0	0.0	0.0	0.0	0.0	0.0	0.0	0.0	0.0	0.0	0.0	0.0	0.0	0.0	0.0	0.0	0.0	0.0	0.0	0.0	0.0	0.0	0.0	0.0	0.0	0.0	0.0	0.0	0.0	0.0	0.0	0.0	0.0	0.0	0.0	0.0	0.0	0.0	0.0	0.0	0.0	0.0	0.0	0.0	0.0	0.0	0.0	0.0	0.0	0.0	0.0	0.0	0.0	0.0	0.0	0.0	0.0	0.0	0.0	0.0	0.0	0.0	0.0	0.0	0.0	0.0	0.0	0.0	0.0	0.0	0.0	0.0	0.0	0.0	0.0	0.0	0.0	0.0	0.0	0.0	0.0	0.0	0.0	0.0	0.0	0.0	0.0	0.0	0.0	0.0	0.0	0.0	0.0	0.0	0.0	0.0	0.0	0.0	0.0	0.0	0.0	0.0	0.0	0.0	0.0	0.0	0.0	0.0	0.0	0.0	0.0	0.0	0.0	0.0	0.0	0.0	0.0	0.0	0.0	0.0	0.0	0.0	0.0	0.0	0.0	0.0	0.0	0.0	0.0	0.0	0.0	0.0	0.0	0.0	0.0	0.0	0.0	0.0	0.0	0.0	0.0	0.0	0.0	0.0	0.0	0.0	0.0	0.0	0.0	0.0	0.0	0.0	0.0	0.0	0.0	0.0	0.0	0.0	0.0	0.0	0.0	0.0	0.0	0.0	0.0	0.0	0.0	0.0	0.0	0.0	0.0	0.0	0.0	0.0	0.0	0.0	0.0	0.0	0.0	0.0	0.0	0.0	0.0	0.0	0.0	0.0	0.0	0.0	0.0	0.0	0.0	0.0	0.0	0.0	0.0	0.0	0.0	0.0	0.0	0.0	0.0	0.0	0.0	0.0	0.0	0.0	0.0	0.0	0.0	0.0	0.0	0.0	0.0	0.0	0.0	0.0	0.0	0.0	0.0	0.0	0.0	0.0	0.0	0.0	0.0	0.0	0.0	0.0	0.0	0.0	0.0	0.0	0.0	0.0	0.0	0.0	0.0	0.0	0.0	0.0	0.0	0.0	0.0	0.0	0.0	0.0	0.0	0.0	0.0	0.0	0.176911	0.0	0.0	0.0	0.0	0.0	0.0	0.0	0.0	0.0	0.0	0.0	0.0	0.0	0.0	0.0	0.0	0.0	0.0	0.0	0.0	0.0	0.0	0.0	0.0	0.0	0.0	0.0	0.0	0.0	0.0	0.0	0.0	0.0	0.0	0.0	0.0	0.0	0.0	0.0	0.0	0.0	0.0	0.0	0.0	0.0	0.0	0.0	0.0	0.0	0.0	0.0	0.0	0.0	0.0	0.0	0.0	0.0	0.343074	0.367722	0.0	0.0	0.0	0.434927	0.0	0.0	0.0	0.0	0.0	0.0	0.0	0.0
37916	ENSMUSG00000081918	Gm14613	0.0	0.0	0.0	0.0	0.0	0.0	0.0	0.0	0.0	0.0	0.0	0.0	0.0	0.0	0.0	0.0	0.0	0.0	0.0	0.0	0.0	0.0	0.0	0.0	0.0	0.0	0.0	0.0	0.0	0.0	0.0	0.0	0.0	0.0	0.0	0.0	0.0	0.0	0.0	0.0	0.052343	0.0	0.0	0.0	0.0	0.0	0.0	0.0	0.0	0.0	0.0	0.0	0.0	0.0	0.0	0.0	0.0	0.0	0.0	0.0	0.0	0.0	0.0	0.0	0.0	0.0	0.0	0.0	0.0	0.0	0.0	0.0	0.0	0.0	0.0	0.0	0.0	0.0	0.0	0.0	0.0	0.0	0.0	0.0	0.0	0.0	0.0	0.044588	0.0	0.0	0.0	0.0	0.0	0.0	0.0	0.0	0.0	0.0	0.0	0.0	0.0	0.0	0.0	0.0	0.0	0.0	0.0	0.0	0.0	0.0	0.0	0.0	0.0	0.0	0.0	0.0	0.0	0.0	0.0	0.0	0.0	0.0	0.0	0.0	0.0	0.0	0.0	0.0	0.0	0.0	0.0	0.0	0.0	0.0	0.0	0.0	0.0	0.0	0.0	0.0	0.0	0.0	0.0	0.0	0.0	0.0	0.0	0.0	0.0	0.0	0.0	0.0	0.0	0.0	0.0	0.0	0.0	0.0	0.0	0.0	0.0	0.0	0.0	0.0	0.0	0.0	0.0	0.0	0.0	0.0	0.0	0.0	0.0	0.0	0.0	0.0	0.0	0.0	0.0	0.0	0.0	0.0	0.0	0.0	0.0	0.0	0.0	0.0	0.0	0.0	0.087258	0.0	0.120877	0.0	0.0	0.0	0.157515	0.0	0.0	0.0	0.0	0.0	0.0	0.0	0.068379	0.0	0.0	0.0	0.0	0.0	0.0	0.0	0.0	0.0	0.0	0.0	0.0	0.0	0.0	0.0	0.0	0.0	0.0	0.0	0.0	0.0	0.0	0.0	0.172972	0.0	0.0	0.0	0.0	0.0	0.0	0.0	0.0	0.0	0.0	0.0	0.0	0.0	0.0	0.0	0.0	0.0	0.0	0.0	0.0	0.0	0.0	0.0	0.0	0.0	0.0	0.0	0.0	0.0	0.0	0.0	0.0	0.0	0.0	0.0	0.0	0.0	0.0	0.0	0.0	0.0	0.0	0.0	0.0	0.0	0.0	0.0	0.0	0.0	0.0	0.0	0.0	0.0	0.0	0.0	0.0	0.0	0.0	0.0	0.0	0.0	0.0	0.0	0.0	0.0	0.0	0.0	0.0	0.0	0.0	0.0	0.0	0.0	0.0	0.0	0.0	0.0	0.0	0.0	0.0	0.0	0.0	0.0	0.0	0.0	0.0	0.0	0.0	0.0	0.0	0.0	0.0	0.0	0.0	0.0	0.0	0.0	0.0	0.0	0.0	0.0	0.0	0.0	0.0	0.0	0.0	0.0	0.0	0.0	0.0	0.0	0.0	0.0	0.0	0.0	0.0	0.0	0.0	0.0	0.0	0.0	0.0	0.0	0.0	0.0	0.0	0.0	0.0	0.0	0.0	0.0	0.0	0.0	0.0	0.0	0.0	0.0	0.0	0.0	0.0	0.0	0.0	0.0	0.0	0.0	0.0	0.0	0.0	0.0	0.0	0.0	0.0	0.0	0.0	0.0	0.0	0.0	0.0	0.0	0.0	0.0	0.0	0.0	0.0	0.0	0.0	0.0	0.0	0.0	0.0	0.0	0.0	0.0	0.0	0.0	0.0	0.0	0.0	0.0	0.0	0.0	0.0	0.0	0.0	0.0	0.0	0.0	0.0	0.0	0.0	0.0	0.0	0.0	0.0	0.0	0.0	0.0	0.0	0.0	0.0	0.0	0.0	0.0	0.0	0.0	0.0	0.0	0.0	0.0	0.0	0.0	0.0	0.0	0.0	0.0	0.0	0.0	0.0	0.0	0.0	0.0	0.0	0.0	0.0	0.0	0.0	0.0	0.0	0.0	0.0	0.0	0.0	0.0	0.0	0.0	0.0	0.0	0.0	0.0	0.0	0.0	0.0	0.0	0.0	0.0	0.0	0.0	0.0	0.0	0.0	0.0	0.0	0.0	0.0	0.0	0.0	0.0	0.0	0.0	0.0	0.0	0.0	0.0	0.0	0.0	0.0	0.0	0.0	0.0	0.0	0.0	0.0	0.0	0.0	0.0	0.0	0.0	0.0	0.0	0.0	0.0	0.0	0.0	0.0	0.0	0.0	0.0	0.0	0.0	0.0	0.0	0.0	0.0	0.0	0.0	0.0	0.0	0.0	0.0	0.0	0.0	0.0	0.0	0.0	0.0	0.0	0.0	0.0	0.0	0.0	0.0	0.0	0.0	0.0	0.0	0.0	0.0	0.0	0.0	0.0	0.0	0.0	0.0	0.0	0.0	0.0	0.0	0.0	0.0	0.0	0.0	0.0	0.0	0.0	0.0	0.0	0.0	0.0	0.0	0.0	0.0	0.0	0.0	0.0	0.0	0.0	0.0	0.0	0.0	0.0	0.0	0.0	0.0	0.0	0.0	0.0	0.0	0.0	0.0	0.0	0.0	0.0	0.0	0.0	0.0	0.0	0.0	0.0	0.0	0.0	0.0	0.0	0.0	0.0	0.0	0.0	0.0	0.0	0.0	0.0	0.0	0.0	0.0	0.0	0.0	0.0	0.0	0.0	0.0	0.0	0.0	0.0	0.0	0.0	0.0	0.0	0.0	0.0	0.0	0.0	0.0	0.0	0.0	0.0	0.0	0.0	0.0	0.0	0.0	0.0	0.0	0.0	0.0	0.0	0.0	0.0	0.0	0.0	0.0	0.0	0.0	0.0	0.0	0.0	0.0	0.0	0.0	0.0	0.0	0.0	0.0	0.0	0.0	0.0	0.0	0.0	0.0	0.0	0.0	0.0	0.0	0.119496	0.0	0.0	0.0	0.0	0.0	0.0	0.0	0.0	0.0	0.0	0.0	0.0	0.0	0.0	0.0	0.0	0.0	0.0	0.0	0.0	0.0	0.0	0.0	0.0	0.0	0.0	0.0	0.0	0.0	0.0	0.0	0.0	0.0	0.0	0.0	0.0	0.0	0.0	0.0	0.0	0.0	0.0	0.0	0.0	0.0	0.0	0.0	0.0	0.0	0.0	0.0	0.0	0.0	0.0	0.0	0.0	0.0	0.0	0.0	0.0	0.0	0.0	0.0	0.0	0.0	0.0	0.0	0.0	0.0	0.0	0.0	0.0	0.0	0.0	0.0	0.0	0.0	0.0	0.0	0.0	0.0	0.0	0.0	0.0	0.0	0.0	0.0	0.0	0.0	0.0	0.0	0.0	0.0	0.0	0.0	0.0	0.0	0.0	0.0	0.0	0.0	0.0	0.0	0.0	0.0	0.0	0.0	0.0	0.0	0.0	0.0	0.108133	0.0	0.0	0.0	0.0	0.0	0.0	0.0	0.0	0.0	0.0	0.0	0.0	0.0	0.0	0.0	0.0	0.0	0.0	0.0	0.0	0.0	0.0
37917	ENSMUSG00000030615	Tmem126a	29.0608	26.0065	28.3432	25.8206	27.7748	25.4597	28.9988	25.3762	24.7032	31.6696	27.8533	33.1441	54.0751	64.7877	51.7935	51.3429	53.9946	51.6925	55.125	54.6122	51.766	56.7232	59.7638	54.9103	58.3201	57.4274	50.2691	58.8591	50.2891	51.9364	47.3625	52.5586	51.3899	60.6672	49.337	55.6809	54.5155	46.2439	57.3188	1.20831	55.8067	56.3767	55.0622	46.8912	62.4658	53.559	49.9605	52.1622	50.9002	56.0177	48.9117	49.5759	54.3865	55.2251	59.903	58.2099	49.0667	63.8144	49.2822	51.9594	49.1385	51.878	49.9674	49.7742	58.6572	56.8714	50.2525	51.2878	51.4015	52.7368	60.8174	47.6639	51.2156	44.7409	43.5248	55.6269	51.5169	52.5593	49.8799	50.5266	55.0171	51.1658	51.3527	53.4173	56.4169	63.3485	55.1985	50.5188	53.656	34.5234	31.0847	32.0333	34.9689	32.702	29.9303	23.0311	27.2079	28.4978	29.5062	30.7438	32.0651	29.3663	30.3322	28.533	31.9106	38.3723	35.4769	29.394	31.1539	29.4775	30.4627	35.7049	27.7794	37.0489	30.8832	34.2946	29.0791	23.7957	30.5881	28.129	28.7288	33.0984	26.561	36.0437	30.6811	33.2537	24.1084	27.4547	32.808	34.9091	28.1556	28.7065	36.4302	28.9074	33.8048	36.1954	33.0435	53.4665	45.0613	91.6114	60.4273	55.2589	47.2747	62.7307	48.1799	60.8965	50.0118	57.3626	52.3595	50.5185	65.0498	47.3211	54.1648	46.3735	60.543	49.076	52.4163	47.8685	53.2189	49.0515	48.8331	46.2788	53.0892	50.8779	54.0901	47.8176	38.3641	46.9904	55.1607	48.0317	49.7198	58.4732	58.3027	37.7379	55.1447	54.271	56.0198	58.2024	56.3222	54.6932	63.0187	56.0983	51.445	53.1433	45.8732	63.1152	53.067	54.4468	50.3169	51.2121	47.7799	54.1673	54.9498	53.8163	47.2577	64.671	52.3529	51.147	51.9548	48.4331	62.9028	41.9696	44.0401	49.1492	56.7797	44.2615	40.8085	40.5605	29.4067	56.534	35.952	32.852	35.051	27.3405	37.5328	28.4452	39.064	47.7677	40.3823	31.1963	26.3792	53.4306	54.7427	42.2239	51.5565	55.3653	48.3537	45.9528	57.2871	44.8705	44.685	60.5607	56.629	66.8452	50.2011	50.0756	51.6808	51.72	57.78	46.0357	49.2329	43.7051	58.9902	39.8902	43.1735	46.4486	41.4864	35.7183	53.7125	35.7156	60.4293	44.1167	46.0073	49.7884	52.3413	53.8412	50.0879	68.1182	47.4307	39.6358	45.8912	46.5081	43.5189	52.3912	58.0228	53.6834	46.184	52.4027	57.5522	50.0902	36.7519	47.283	44.8116	49.2568	47.6425	44.6523	48.8144	11.1231	10.6153	10.0985	7.37632	11.4061	6.6116	7.93863	10.2163	7.08695	8.91874	10.6753	7.87685	9.05545	7.67141	10.6314	10.1378	9.66319	7.43997	9.71787	8.62596	7.95722	7.22805	11.0027	11.0308	10.3677	9.53198	9.77712	8.75008	9.20531	8.48464	8.22676	9.57589	35.2691	33.9835	32.0164	29.8154	39.3549	29.0206	40.5555	34.143	29.6836	33.4354	33.091	33.4452	66.4206	69.0688	60.2944	66.4415	62.22	55.7258	65.1572	55.007	55.2761	57.7718	63.3499	56.4738	59.3876	63.6882	59.4854	64.5038	68.2385	63.8085	52.3772	63.3138	68.7776	59.2218	60.9582	60.7029	38.0589	47.3477	33.3634	35.8687	38.6629	34.3318	43.625	31.4265	44.0572	34.7225	29.6876	42.2444	31.9666	36.7918	31.6781	33.034	36.5971	39.1743	27.5036	29.6973	23.2069	22.8521	19.3646	34.9551	35.6058	21.7491	22.8754	21.1079	28.3351	29.5089	44.5156	43.0331	38.6054	36.2705	43.4018	39.0986	41.6108	44.6652	39.4185	45.1443	47.9912	42.9444	42.0056	39.6899	49.4333	37.9001	43.2385	42.9827	42.5403	39.8682	38.5523	39.4708	40.0155	46.1716	41.4852	43.279	45.2162	45.6442	49.1422	44.2157	38.7916	37.6146	41.886	38.9478	42.5702	39.4556	40.827	35.9249	42.5565	39.9438	44.9151	41.0737	42.7198	37.7102	35.2062	37.117	39.4098	43.5175	24.2322	14.3454	16.3965	19.7324	43.8184	13.6946	14.1992	20.5023	19.6379	15.311	18.9358	17.652	17.9105	18.436	21.1053	24.463	15.5855	22.4224	17.9028	13.2656	16.4168	11.9756	14.1986	27.1961	23.6787	11.8832	21.7167	24.1227	23.0316	14.902	32.3199	14.6014	36.7402	36.0757	36.0843	30.3994	36.8036	37.5507	34.8388	33.8221	35.2752	33.6626	38.6272	33.1051	54.696	42.3689	48.8604	51.9689	59.1368	63.4681	60.5421	53.1162	30.4156	29.5211	27.4969	30.0103	24.0763	26.4852	26.4779	31.1036	33.2165	26.4042	29.8706	30.1329	31.5248	32.0534	26.7906	33.5081	30.5568	28.0015	35.5613	30.0467	30.7175	25.2954	23.4416	23.7481	59.0972	69.3076	64.8497	55.4704	60.7033	53.6474	53.472	56.3111	58.4682	66.8632	58.6752	55.1558	62.5554	69.561	56.9813	63.8555	56.5829	68.3216	54.3979	64.6461	67.6567	62.8198	64.7493	54.4025	64.6097	52.4211	64.8561	59.7567	55.9776	70.7255	56.0314	56.2794	65.93	32.7664	28.1126	34.0178	52.4916	40.2824	43.1954	22.5858	43.869	30.4924	35.6227	29.8479	23.77	47.1678	37.0843	34.8358	49.2581	50.5121	29.6185	26.3409	37.4012	22.98	31.4345	41.3204	23.9284	43.0883	24.943	24.2168	26.6096	37.1201	26.7446	23.5007	37.5995	37.2913	22.2848	36.4101	35.8042	34.6755	23.5948	24.4295	32.9818	24.9684	19.2724	30.2952	24.9742	27.458	21.547	50.4194	47.2044	52.2353	63.6229	52.891	41.9085	58.4995	50.226	82.566	56.2239	60.1292	46.7732	47.7789	50.88	55.9393	51.362	47.5506	50.7548	46.104	45.1952	45.1939	55.1782	45.3479	58.4775	46.4881	47.7739	43.9042	52.212	43.2125	43.2954	53.4435	51.2401	48.59	55.7694	44.3289	51.1068	52.7203	44.7043	45.1502	49.0203	48.8233	52.5173	64.537	41.8497	51.5368	40.8078	43.2993	41.0864	39.4119	41.7049	27.9453	24.7818	32.4507	28.0177	27.2842	36.69	29.3255	24.8566	43.7167	30.8388	21.6898	47.6643	47.6497	53.5754	52.3896	47.4775	65.3604	49.2406	51.2691	56.2232	51.6531	52.156	0.0	46.9483	49.8478	43.4979	53.6087	50.5807	41.9242	47.7641	46.4301	46.3509	40.198	52.6706	51.5298	92.7778	38.8516	61.6429	40.4871	51.6102	39.0817	31.0317	34.3456	35.077	46.1221	55.348	62.3018	91.2609	50.1155	61.8851	44.9764	47.3375	47.5006	57.9794	61.0506	65.9465	55.2478	60.6368	15.007	7.97252	12.2945	8.1545	9.42895	6.98473	48.9669	56.4843	49.1509	42.3004	58.9326	50.9523	25.2245	26.6204	42.4906	54.1481	26.556	53.3418	26.7665	50.7987	29.2286	61.456	51.1101	46.7149	43.2882	44.7108	29.8182	16.129	35.9761	10.9902	56.203	45.6837	39.2131	57.8706	28.0384	49.6079	34.5503	55.1328	24.8863	41.5677	16.5913	37.1762	43.766	53.1094	51.097	46.6107	51.8966	39.2545	46.2077	69.8088	70.6547	42.4963	71.5799	47.3808	44.6898	47.1698	43.4637	51.4175	43.7409	43.4247	42.8131	41.31	52.3923	45.993	41.872	47.8323	40.7259	49.3951	42.7543	46.8521	45.6218	39.3265	51.3806	59.8839	48.2741	58.2277	45.2741	52.2007	43.3818	51.4439	44.4405	51.8311	50.2077	35.1597	42.2441	42.8764	44.2743	47.1593	55.0246	20.0446	33.8533	23.0623	22.2543	26.6671	23.1512	58.3861	51.0871	53.1272	57.5407	57.76	65.0767	56.6167	60.3512	57.964	56.2228	68.8107	55.3622	59.7114	64.8249	50.7457	54.0527	48.4763	59.3374	35.0551	55.9627	61.4062	75.1154	47.2386	54.1124
37918	ENSMUSG00000081398	Gm7657	0.0	0.0	0.0	0.0	0.0	0.0	0.0	0.0	0.0	0.0	0.0	0.0	0.0	0.0	0.0	0.0	0.0	0.0	0.0	0.0	0.0	0.0	0.0	0.0	0.0	0.0	0.0	0.0	0.0	0.0	0.0	0.0	0.0	0.0	0.0	0.0	0.0	0.0	0.0	0.0	0.0	0.0	0.0	0.0	0.0	0.0	0.0	0.0	0.0	0.0	0.0	0.0	0.0	0.0	0.0	0.0	0.0	0.0	0.0	0.0	0.0	0.0	0.0	0.0	0.0	0.0	0.0	0.0	0.0	0.0	0.0	0.0	0.0	0.0	0.0	0.0	0.0	0.0	0.0	0.0	0.0	0.0	0.0	0.0	0.0	0.0	0.0	0.0	0.0	0.0	0.0	0.0	0.0	0.0	0.0	0.0	0.0	0.0	0.0	0.0	0.0	0.0	0.0	0.0	0.0	0.0	0.0	0.0	0.0	0.0	0.0	0.0	0.0	0.0	0.0	0.0	0.0	0.0	0.0	0.0	0.0	0.0	0.0	0.0	0.0	0.0	0.0	0.0	0.0	0.0	0.0	0.0	0.0	0.0	0.0	0.0	0.0	0.0	0.0	0.0	0.0	0.0	0.0	0.0	0.0	0.0	0.0	0.0	0.0	0.0	0.0	0.0	0.0	0.0	0.0	0.0	0.0	0.0	0.0	0.0	0.0	0.0	0.0	0.0	0.0	0.0	0.0	0.0	0.0	0.0	0.0	0.0	0.0	0.0	0.0	0.0	0.0	0.0	0.0	0.0	0.0	0.0	0.0	0.0	0.0	0.0	0.0	0.0	0.0	0.0	0.0	0.0	0.0	0.0	0.0	0.0	0.0	0.0	0.0	0.0	0.0	0.0	0.0	0.0	0.0	0.0	0.0	0.0	0.0	0.0	0.0	0.0	0.0	0.0	0.0	0.0	0.0	0.0	0.0	0.0	0.0	0.0	0.0	0.0	0.0	0.0	0.0	0.0	0.0	0.0	0.0	0.0	0.0	0.0	0.0	0.0	0.0	0.0	0.0	0.0	0.0	0.0	0.0	0.0	0.0	0.0	0.0	0.0	0.0	0.0	0.0	0.0	0.0	0.0	0.0	0.0	0.0	0.0	0.0	0.0	0.0	0.0	0.0	0.0	0.0	0.0	0.0	0.0	0.0	0.0	0.0	0.0	0.0	0.0	0.0	0.0	0.0	0.0	0.0	0.0	0.0	0.0	0.0	0.0	0.0	0.0	0.0	0.0	0.0	0.0	0.0	0.0	0.0	0.0	0.0	0.0	0.0	0.0	0.0	0.0	0.0	0.0	0.0	0.0	0.0	0.0	0.0	0.0	0.0	0.0	0.0	0.0	0.0	0.0	0.0	0.0	0.0	0.0	0.0	0.0	0.0	0.0	0.0	0.0	0.0	0.0	0.0	0.0	0.0	0.0	0.0	0.0	0.0	0.0	0.0	0.0	0.0	0.0	0.0	0.0	0.0	0.0	0.0	0.0	0.0	0.0	0.0	0.0	0.0	0.0	0.0	0.0	0.0	0.0	0.0	0.0	0.0	0.0	0.0	0.0	0.140724	0.0	0.0	0.0	0.0	0.0	0.0	0.0	0.0	0.0	0.0	0.0	0.0	0.0	0.0	0.0	0.0	0.0	0.0	0.0	0.0	0.0	0.0	0.0	0.0	0.0	0.0	0.0	0.0	0.0	0.0	0.0	0.0	0.0	0.0	0.0	0.0	0.0	0.0	0.0	0.0	0.0	0.0	0.0	0.0	0.0	0.0	0.0	0.0	0.0	0.0	0.0	0.0	0.0	0.0	0.0	0.0	0.0	0.0	0.0	0.0	0.0	0.0	0.0	0.0	0.0	0.0	0.0	0.0	0.0	0.0	0.0	0.0	0.0	0.0	0.0	0.0	0.0	0.0	0.0	0.0	0.0	0.0	0.0	0.0	0.0	0.0	0.0	0.0	0.0	0.0	0.0	0.0	0.0	0.0	0.0	0.0	0.0	0.0	0.0	0.0	0.0	0.0	0.0	0.0	0.0	0.0	0.0	0.0	0.0	0.0	0.0	0.0	0.0	0.0	0.0	0.0	0.0	0.0	0.0	0.0	0.0	0.0	0.0	0.0	0.0	0.0	0.0	0.0	0.0	0.0	0.0	0.0	0.0	0.0	0.0	0.0	0.0	0.0	0.0	0.0	0.0	0.0	0.0	0.0	0.0	0.0	0.0	0.0	0.0	0.0	0.0	0.0	0.0	0.0	0.0	0.0	0.0	0.0	0.0	0.0	0.0	0.0	0.0	0.0	0.0	0.0	0.0	0.0	0.0	0.0	0.0	0.0	0.0	0.0	0.0	0.0	0.0	0.0	0.0	0.0	0.0	0.0	0.0	0.0	0.0	0.0	0.0	0.0	0.0	0.0	0.0	0.0	0.0	0.0	0.0	0.0	0.0	0.0	0.0	0.0	0.0	0.0	0.0	0.0	0.0	0.0	0.0	0.0	0.0	0.0	0.0	0.0	0.0	0.0	0.0	0.0	0.0	0.0	0.0	0.0	0.0	0.0	0.0	0.0	0.0	0.0	0.0	0.0	0.0	0.0	0.0	0.0	0.0	0.0	0.0	0.0	0.0	0.0	0.0	0.0	0.0	0.0	0.0	0.0	0.0	0.0	0.0	0.0	0.0	0.0	0.0	0.0	0.0	0.0	0.0	0.0	0.0	0.0	0.0	0.0	0.0	0.0	0.0	0.0	0.0	0.0	0.0	0.0	0.0	0.0	0.0	0.0	0.0	0.0	0.0	0.0	0.0	0.0	0.0	0.0	0.0	0.0	0.0	0.0	0.0	0.0	0.0	0.0	0.0	0.0	0.0	0.0	0.0	0.0	0.0	0.0	0.0	0.0	0.0	0.0	0.0	0.0	0.0	0.0	0.0	0.0	0.0	0.0	0.0	0.0	0.0	0.0	0.0	0.0	0.0	0.0	0.0	0.0	0.0	0.0	0.0	0.0	0.0	0.0	0.0	0.0	0.0	0.0	0.0	0.0	0.0	0.0	0.0	0.0	0.0	0.0	0.0	0.0	0.0	0.0	0.0	0.0	0.0	0.0	0.0	0.0	0.0	0.0	0.0	0.0	0.0	0.0	0.0	0.0	0.0	0.0	0.0	0.0	0.0	0.0	0.0	0.0	0.0	0.0	0.0	0.0	0.0	0.0	0.0	0.0	0.0	0.0	0.0	0.0	0.0	0.0	0.0	0.0	0.0	0.0	0.0	0.0	0.0	0.0	0.0	0.0	0.0	0.0	0.0	0.0	0.0	0.0	0.0	0.0	0.0	0.0	0.0	0.0	0.0	0.0	0.0	0.0	0.0	0.0	0.0	0.0	0.0	0.0	0.0	0.0	0.0	0.0	0.0	0.0	0.0	0.0	0.0	0.0	0.0	0.0	0.0	0.0	0.0	0.0	0.0	0.0	0.0	0.0	0.0	0.0	0.0	0.0	0.0	0.0	0.0	0.0	0.0	0.0	0.0	0.0	0.0	0.0	0.0	0.0
37919	ENSMUSG00000001517	Foxm1	0.098424	0.038586	0.045033	0.091881	0.017459	0.073345	0.043724	0.037609	0.092489	0.040932	0.036729	0.056761	0.259246	0.227009	0.178562	0.0274	0.071423	0.197103	0.113432	0.226867	0.069029	0.059088	0.166326	0.099696	0.071115	0.3016	0.223562	0.505207	0.065913	0.15355	0.146431	0.134799	0.081778	0.2917	0.196861	0.283859	0.065568	0.15515	0.397225	0.18278	0.066562	0.072215	0.071146	0.095695	0.210287	0.126849	0.041759	0.102861	0.070947	0.095665	0.06189	0.227344	0.171535	0.262442	0.184138	0.068245	0.223575	0.058907	0.096198	0.060961	0.158955	0.070262	0.126939	0.202938	0.074688	0.112529	0.041455	0.087587	0.075666	0.305784	0.083408	0.241251	0.081357	0.190104	0.133101	0.152984	0.139201	0.06922	0.060553	0.327633	0.193441	0.114396	0.310602	0.059232	0.178236	0.034906	0.123556	0.178755	0.553219	0.042563	0.050441	0.461593	0.130699	0.170064	0.144266	0.06475	0.088037	0.069103	0.098445	0.18781	0.024887	0.061501	0.13024	0.112322	0.090889	0.036562	0.401394	0.036355	0.123443	0.029884	0.100185	0.172757	0.138631	0.22194	0.107114	0.181873	0.206813	0.032134	0.123401	0.040518	0.053269	0.026808	0.121185	0.182312	0.038578	0.159003	0.17113	0.086816	0.144257	0.185228	0.158958	0.074403	0.507593	0.164415	0.078001	0.118286	0.053394	0.029514	0.046071	0.029167	0.136417	0.068993	0.038751	0.115333	0.232237	0.052725	0.214759	1.2665	0.063696	0.08634	0.873444	0.60108	0.583311	0.330743	0.090151	0.202445	0.279581	0.166701	0.264164	0.634569	0.437098	0.705116	0.202111	0.698025	0.645282	0.333537	0.039854	0.177766	0.282354	0.537252	0.154739	0.295815	1.21109	0.192961	0.529184	0.374236	0.22255	0.215149	0.28752	0.283151	0.050811	0.577803	0.066221	0.139525	0.075673	0.057745	0.051328	0.24512	0.047929	0.033015	0.89798	0.126803	0.054608	0.185587	0.016276	0.0	0.065575	0.330635	0.02619	0.061995	0.119783	0.172838	0.490506	0.037641	0.086142	0.02192	0.213874	0.096092	0.233937	0.132114	0.145512	0.11166	0.221816	0.13218	0.140955	0.026022	0.104494	0.068344	0.185515	0.099521	0.193632	0.176524	0.078744	0.225525	0.275428	0.02791	0.052	0.036329	0.0	0.07957	0.02792	0.04516	0.214839	0.029411	0.018093	0.382993	0.03594	0.10835	0.044926	0.027162	0.060063	0.183019	0.014278	0.080468	0.314585	0.086234	0.172804	0.204913	0.619697	0.201393	2.24169	0.151647	0.857666	0.335086	0.232984	0.273325	0.180427	2.47289	0.147201	0.152671	0.039419	0.158359	0.298515	0.256878	0.085825	0.064809	0.18198	0.167314	0.133557	0.038833	0.656495	0.129653	0.412382	0.083175	0.445704	0.067313	0.253304	0.001341	0.151702	0.007599	0.017093	0.013037	0.084885	0.014411	0.012953	0.012166	0.016518	0.012974	0.016078	0.012741	0.003041	0.013137	0.010651	0.012067	0.156977	0.025138	0.006287	0.108968	0.02834	0.013635	0.012296	0.087426	0.023552	0.064138	0.018136	0.018954	0.018611	0.00636	0.024815	0.136367	0.190197	0.05903	0.226986	0.154008	0.258635	0.254274	0.279862	0.039257	0.071492	0.117949	0.168642	0.097744	0.101601	0.083404	0.089495	0.10812	0.066242	0.395912	0.05457	0.0	0.016137	0.116774	0.030716	0.019548	0.021624	0.0341	0.054802	0.0	0.182537	0.0	0.524004	0.163437	0.156366	0.038791	0.212315	0.040785	0.03078	0.462312	0.057995	0.080259	0.022395	0.462702	0.111054	0.200256	0.23225	0.028662	0.065602	0.205019	0.067798	0.08776	0.392967	0.051711	0.035979	0.063586	0.073563	0.073539	0.018422	0.016286	0.026108	0.017652	0.053655	0.020137	0.046291	0.03484	0.034992	0.049514	0.079265	0.090376	0.237095	0.316177	0.485725	0.227812	0.243776	0.162546	0.166704	0.370647	0.179021	0.186678	0.226696	0.305587	0.107625	0.093195	0.066977	0.05976	0.152046	0.051239	0.091035	0.156647	0.125867	0.254403	0.193598	0.531829	0.117453	0.101174	0.119682	0.08828	0.108697	0.033097	0.095241	0.113836	0.085781	0.156589	0.296284	0.076612	0.396247	0.107099	0.219323	0.159885	0.311758	0.14471	0.334055	0.294651	0.226612	0.066386	0.041576	0.028585	0.048192	0.0	0.20683	0.114794	0.025131	0.080485	0.140923	0.117548	0.245984	0.0	0.029587	0.146145	0.020819	0.0	0.215021	0.027306	0.0	0.091054	0.121909	0.0	0.05845	0.219141	0.159338	0.088583	0.341944	0.096212	0.165051	0.122728	0.084214	0.401108	0.06924	0.311812	0.205648	0.231509	0.087515	0.19446	0.169394	0.151303	0.135159	0.06603	0.125397	0.049044	0.135044	0.044837	0.031972	0.267105	0.055326	0.222557	0.076453	0.200167	0.128239	0.121783	0.046304	0.039338	0.040231	0.124058	0.15067	0.056004	0.110557	0.083065	0.058822	0.208881	0.138858	0.023332	0.055929	0.107719	0.07061	0.042727	0.103847	0.082335	0.071867	0.062365	0.375165	0.449619	0.19393	0.306601	0.478336	0.156563	0.079944	0.120259	1.25652	0.203849	0.362678	1.35366	0.546745	0.299715	0.357842	0.714393	0.345448	0.175561	0.276901	0.426955	0.620386	0.231931	0.492879	0.36428	0.169841	0.09883	0.056581	0.098747	0.03099	0.026381	0.015715	0.165562	0.249088	0.020565	0.269555	0.13908	0.093745	0.050863	0.562434	0.142199	0.191155	0.070078	0.116631	0.060617	0.055969	0.226368	0.059703	0.368174	0.370576	0.069375	0.074011	0.049415	0.086471	0.101952	0.0997	0.153957	0.093555	0.077566	0.430184	0.058218	0.028879	0.195913	0.246631	0.087404	0.226263	0.134063	0.104036	0.201944	0.0831	0.07877	0.153054	0.4481	0.426908	0.09335	0.153189	0.07833	0.161789	0.10777	0.083047	0.107899	0.110944	0.082898	0.14885	0.044945	0.43308	0.170873	0.078796	0.104637	0.016521	0.203164	0.073828	0.168992	0.072586	0.041978	0.035736	0.672764	0.042742	0.033146	0.133202	0.171184	0.135375	0.143062	0.340647	0.046778	0.082953	0.116217	0.042885	0.096995	0.064003	0.304584	0.081867	0.148781	0.084052	0.083223	0.150488	0.058104	0.064745	0.196089	0.340355	0.175663	0.164536	0.037503	0.404174	0.052036	0.084789	0.062893	0.306838	0.198323	0.369259	0.01718	0.044477	0.070826	0.047638	0.014108	0.023638	0.022761	0.029482	0.119906	0.099637	0.014849	0.015395	1.54517	0.412991	0.202977	0.477572	0.569908	0.599575	1.44705	0.214025	0.608253	0.095873	0.516348	0.0	0.443028	0.434741	0.307941	0.198991	0.21003	1.32672	0.398174	0.819831	0.649699	0.375056	0.536571	1.83705	0.004966	0.01286	0.064861	0.457632	0.023171	0.014357	0.14985	0.0	0.095326	0.033074	0.103298	0.045854	0.008579	0.027462	0.077891	0.003622	0.07068	0.152592	0.009815	0.01486	0.026646	0.005275	0.005976	0.014104	0.01201	0.06774	0.043992	0.053755	0.046186	0.103606	0.152657	0.487638	2.25831	0.087112	0.376334	0.110809	0.04302	0.385585	0.311939	0.173829	0.323112	0.064191	0.190622	0.263942	0.079658	0.478387	0.659234	0.111331	0.081099	0.078486	0.152231	0.043146	0.0	0.040207	0.168316	0.275211	0.0	0.0	0.194874	0.139383	0.064226	0.093565	0.073285	0.036207	0.041623	0.119124	0.096697	0.043725	0.085183	0.066502	0.024317	0.094473	0.108214	0.312878	0.14512	0.101218	0.008448	0.147314	0.171369	0.16628	0.495807	0.055335	0.384812	0.148251	0.216482	0.168037	0.552332	0.410753	0.375822	0.137467	0.298805	0.092695	0.210805	0.444357	0.447412	0.165194	0.039882	0.503884	0.693981	0.141824	0.019729	0.132958	1.08298	0.084056	0.578079	0.018951	0.104913	0.314349	0.17702	0.20156	0.122821	0.331454	0.015055	0.005372	0.007194	0.016559	0.0312	0.014995	0.251524	0.088708	0.040222	0.120865	0.063685	0.0	0.055155	0.176915	0.083662	0.208747	0.06725	0.123562	0.19181	0.057104	0.086163	0.027232	0.041857	0.084775	0.022853	0.092221	0.012854	0.196972	0.371658	0.013441
37920	ENSMUSG00000080798	Gm5135	0.0	0.0	0.0	0.0	0.0	0.0	0.0	0.0	0.0	0.0	0.0	0.0	0.0	0.0	0.0	0.0	0.0	0.0	0.0	0.0	0.075274	0.071455	0.0	0.0	0.0	0.0	0.0	0.0	0.0	0.0	0.0	0.0	0.0	0.0	0.0	0.0	0.072396	0.0	0.0	0.0	0.0	0.0	0.15117	0.0	0.0	0.0	0.0	0.0	0.0	0.0	0.061979	0.063662	0.0	0.114747	0.0	0.0	0.0	0.0	0.0	0.0	0.0	0.0	0.0	0.0	0.069625	0.0	0.0	0.0	0.0	0.0	0.0	0.0	0.0	0.0	0.0	0.0	0.0	0.0	0.0	0.0	0.0	0.0	0.0	0.0	0.0	0.0	0.0	0.0	0.0	0.0	0.0	0.0	0.0	0.0	0.0	0.0	0.0	0.0	0.0	0.0	0.0	0.0	0.0	0.0	0.0	0.0	0.0	0.0	0.0	0.037236	0.0	0.0	0.0	0.0	0.0	0.0	0.0	0.0	0.0	0.0	0.0	0.0	0.0	0.0	0.0	0.0	0.0	0.0	0.0	0.0	0.0	0.0	0.0	0.0	0.0	0.0	0.0	0.0	0.0	0.0	0.0	0.0	0.0	0.0	0.0	0.0	0.0	0.0	0.0	0.0	0.0	0.0	0.0	0.0	0.0	0.0	0.0	0.0	0.0	0.0	0.0	0.0	0.0	0.0	0.0	0.0	0.0	0.0	0.0	0.0	0.0	0.0	0.0	0.0	0.0	0.0	0.0	0.0	0.0	0.0	0.0	0.0	0.0	0.0	0.0	0.128355	0.0	0.0	0.0	0.0	0.0	0.0	0.0	0.111769	0.0	0.123338	0.0	0.0	0.160627	0.0	0.0	0.130311	0.0	0.0	0.0	0.0	0.0	0.0	0.0	0.0	0.0	0.117329	0.0	0.0	0.0	0.0	0.0	0.0	0.0	0.0	0.0	0.0	0.0	0.0	0.0	0.0	0.0	0.0	0.0	0.0	0.0	0.0	0.0	0.0	0.142504	0.200641	0.0	0.0	0.0	0.0	0.0	0.0	0.0	0.0	0.0	0.0	0.0	0.0	0.0	0.0	0.0	0.0	0.0	0.0	0.0	0.0	0.0	0.0	0.0	0.0	0.0	0.0	0.0	0.0	0.0	0.0	0.0	0.0	0.0	0.0	0.0	0.0	0.0	0.0	0.0	0.0	0.0	0.066756	0.0	0.0	0.0	0.0	0.068212	0.0	0.0	0.0	0.0	0.0	0.144986	0.0	0.0	0.0	0.0	0.0	0.0	0.0	0.0	0.0	0.0	0.0	0.0	0.0	0.0	0.0	0.0	0.0	0.0	0.0	0.0	0.0	0.0	0.0	0.0	0.0	0.0	0.0	0.0	0.0	0.0	0.0	0.0	0.0	0.0	0.0	0.0	0.0	0.0	0.0	0.0	0.0	0.0	0.0	0.0	0.0	0.0	0.0	0.0	0.0	0.0	0.0	0.0	0.0	0.0	0.0	0.0	0.0	0.0	0.175289	0.0	0.236619	0.0	0.0	0.0	0.171254	0.0	0.0	0.0	0.0	0.0	0.0	0.0	0.0	0.0	0.0	0.0	0.0	0.0	0.0	0.0	0.0	0.0	0.0	0.0	0.025933	0.0	0.0	0.0	0.0	0.0	0.0	0.0	0.0	0.0	0.0	0.0	0.0	0.0	0.0	0.0	0.0	0.0	0.0	0.0	0.0	0.0	0.0	0.0	0.0	0.0	0.0	0.0	0.0	0.0	0.0	0.0	0.0	0.0	0.0	0.0	0.0	0.0	0.0	0.0	0.0	0.0	0.0	0.0	0.0	0.0	0.0	0.0	0.0	0.0	0.0	0.0	0.0	0.0	0.0	0.0	0.0	0.0	0.0	0.0	0.0	0.0	0.173956	0.0	0.0	0.0	0.0	0.0	0.0	0.0	0.0	0.0	0.0	0.0	0.0	0.0	0.0	0.0	0.0	0.0	0.0	0.0	0.0	0.0	0.0	0.0	0.0	0.0	0.0	0.0	0.0	0.0	0.0	0.0	0.0	0.0	0.0	0.0	0.0	0.0	0.0	0.0	0.0	0.0	0.0	0.059959	0.0	0.0	0.0	0.0	0.0	0.0	0.0	0.0	0.0	0.0	0.0	0.0	0.0	0.0	0.0	0.0	0.0	0.0	0.0	0.0	0.0	0.0	0.0	0.0	0.0	0.0	0.0	0.0	0.0	0.0	0.0	0.0	0.0	0.0	0.0	0.0	0.0	0.0	0.0	0.0	0.0	0.0	0.0	0.0	0.0	0.0	0.0	0.0	0.0	0.0	0.0	0.0	0.0	0.0	0.0	0.0	0.0	0.0	0.0	0.0	0.0	0.0	0.0	0.0	0.0	0.0	0.0	0.0	0.0	0.0	0.0	0.0	0.0	0.0	0.0	0.0	0.0	0.0	0.0	0.0	0.0	0.0	0.0	0.0	0.0	0.0	0.0	0.0	0.0	0.0	0.0	0.0	0.0	0.0	0.0	0.0	0.0	0.0	0.0	0.0	0.0	0.0	0.0	0.0	0.0	0.0	0.0	0.0	0.0	0.0	0.0	0.0	0.0	0.0	0.0	0.0	0.0	0.0	0.0	0.0	0.0	0.0	0.0	0.0	0.0	0.0	0.0	0.0	0.0	0.0	0.0	0.0	0.0	0.0	0.0	0.0	0.0	0.0	0.0	0.0	0.0	0.0	0.0	0.0	0.0	0.0	0.0	0.0	0.0	0.0	0.0	0.0	0.0	0.0	0.0	0.0	0.0	0.0	0.0	0.0	0.0	0.0	0.0	0.0	0.0	0.0	0.0	0.0	0.0	0.0	0.0	0.0	0.075849	0.0	0.0	0.0	0.0	0.0	0.0	0.0	0.0	0.0	0.0	0.0	0.0	0.0	0.0	0.0	0.0	0.0	0.0	0.0	0.0	0.0	0.0	0.0	0.079154	0.0	0.129053	0.0	0.115126	0.0	0.0	0.179009	0.0	0.0	0.0	0.0	0.0	0.0	0.0	0.0	0.0	0.0	0.0	0.0	0.0	0.0	0.0	0.0	0.0	0.0	0.0	0.0	0.0	0.0	0.0	0.0	0.0	0.0	0.0	0.0	0.0	0.0	0.0	0.0	0.0	0.0	0.0	0.0	0.0	0.0	0.0	0.0	0.0	0.0	0.0	0.0	0.0	0.0	0.0	0.0	0.0	0.0	0.0	0.096885	0.0	0.0	0.0	0.0	0.0	0.0	0.0	0.0	0.0	0.0	0.0	0.0	0.0	0.0	0.0	0.0	0.0	0.0	0.0	0.0	0.0	0.0	0.0	0.0	0.0	0.0	0.0	0.0	0.0	0.0	0.0	0.0	0.0	0.0	0.0	0.0	0.0	0.0	0.0	0.0	0.0	0.0	0.0	0.0	0.0	0.0	0.0	0.0	0.0	0.0	0.0	0.0	0.0	0.0	0.0	0.0	0.0	0.0	0.0	0.0	0.0	0.0	0.0	0.0	0.0	0.0	0.0	0.0	0.0	0.0
37921	ENSMUSG00000083152	Apc-ps1	0.193488	0.0	0.0	0.0	0.203672	0.061511	0.137544	0.027856	0.099149	0.232864	0.015663	0.0	0.0	0.0	0.083047	0.090952	0.071401	0.072425	0.083357	0.0	0.0	0.0	0.0	0.0	0.084181	0.0	0.173331	0.0	0.0	0.0	0.156025	0.08756	0.086638	0.0	0.0	0.319618	0.0	0.0	0.079617	0.0	0.1573	0.0	0.0	0.0	0.08033	0.0	0.073004	0.0	0.087532	0.076884	0.0	0.0	0.0	0.0	0.070594	0.0	0.0	0.0	0.066741	0.0	0.0	0.092378	0.0	0.071795	0.254083	0.082107	0.0	0.0	0.081179	0.305872	0.0	0.0	0.081604	0.087499	0.416899	0.0	0.084266	0.160352	0.274141	0.0	0.0	0.08452	0.0	0.0	0.259418	0.0	0.082222	0.070689	0.080645	0.4408	0.176262	0.298987	0.044006	0.0	0.095803	0.1415	0.080911	0.0852	0.302818	0.040213	0.0	0.0	0.139079	0.083047	0.08087	0.0	0.16425	0.092236	0.27468	0.0	0.074735	0.0	0.253105	0.086231	0.040738	0.087215	0.08073	0.07191	0.237071	0.313033	0.170842	0.209049	0.117074	0.12885	0.152887	0.0	0.203261	0.102843	0.125857	0.244548	0.078131	0.199176	0.087509	0.043784	0.0	0.101618	0.071168	0.0	0.0	0.0	0.14051	0.0	0.0	0.134094	0.300214	0.0	0.167441	0.0	0.0	0.0	0.0	0.0	0.0	0.0	0.137043	0.0	0.0	0.0	0.0	0.188938	0.0	0.0	0.0	0.195098	0.506649	0.0	0.431808	0.384589	0.0	0.0	0.0	0.0	0.0	0.139847	0.0	0.286623	0.0	0.0	0.130404	0.0	0.303871	0.0	0.0	0.101714	0.0	0.0	0.0	0.0	0.0	0.110955	0.24806	0.0	0.0	0.0	0.131423	0.0	0.137992	0.0	0.0	0.111143	0.094294	0.0	0.0	0.408112	0.0	0.0	0.0	0.0	0.0	0.0	0.0	0.0	0.0	0.0	0.0	0.0	0.0	0.0	0.0	0.0	0.0	0.0	0.0	0.0	0.0	0.0	0.0	0.0	0.0	0.0	0.098607	0.158547	0.0	0.145935	0.0	0.118583	0.0	0.0	0.0	0.09921	0.0	0.0	0.0	0.27283	0.0	0.295477	0.569041	0.333668	0.531996	0.415098	0.365763	0.340246	0.88427	0.307144	0.156498	0.232657	0.36442	0.131834	0.355226	0.314688	0.0	0.0	0.0	0.0	0.0	0.0	0.0	0.269707	0.0	0.0	0.0	0.0	0.299032	0.0	0.351755	0.0	0.264868	0.0	0.051504	0.042661	0.0	0.0	0.0	0.0	0.0	0.0	0.0	0.0	0.0	0.116894	0.05146	0.0	0.0	0.0	0.0	0.0	0.056588	0.0	0.044661	0.057487	0.046659	0.0	0.0	0.0	0.0	0.0	0.086178	0.044237	0.0	0.460202	0.119221	0.32038	0.0	0.097967	0.593861	0.0	0.125067	0.248162	0.130292	0.0	0.0	0.901541	0.0	0.0	0.0	0.0	0.0	0.0	0.0	0.0	0.0	0.0	0.0	0.0	0.0	0.0	0.0	0.0	0.0	0.0	0.0	0.0	0.36897	0.0	0.0	0.349184	0.132483	0.338367	0.078261	0.139824	0.098129	0.256701	0.208818	0.0	0.092227	0.241071	0.0	0.113995	0.174899	0.0	0.696131	0.208317	0.096509	0.0299	0.022464	0.003962	0.008645	0.015035	0.044876	0.032357	0.023896	0.016349	0.010379	0.025582	0.009473	0.0	0.0	0.076046	0.07709	0.085221	0.180357	0.20566	0.080861	0.197789	0.099281	0.10768	0.0	0.0	0.247565	0.087047	0.06946	0.066242	0.0	0.150833	0.361171	0.079076	0.12121	0.0	0.087345	0.101885	0.078255	0.0	0.0	0.08554	0.184551	0.0	0.095694	0.06828	0.1206	0.155565	0.0	0.163226	0.0	0.205919	0.412349	0.07884	0.0	0.206977	0.113565	0.0	0.486961	0.185025	0.095537	0.0	0.0	0.0	0.0	0.0	0.0	0.0	0.0	0.0	0.0	0.0	0.172693	0.0	0.0	0.0	0.0	0.0	0.0	0.0	0.0	0.0	0.0	0.159509	0.0	0.19864	0.099467	0.0	0.0	0.213912	0.391058	0.103617	0.386671	0.069126	0.187987	0.12495	0.104507	0.0	0.093072	0.067947	0.063761	0.032412	0.0	0.0	0.0	0.0	0.074013	0.100493	0.115234	0.0	0.076479	0.113925	0.184029	0.061063	0.046526	0.162109	0.109303	0.04347	0.043366	0.139167	0.101117	0.07815	0.181165	0.053382	0.054315	0.396089	0.06652	0.133896	0.247098	0.155939	0.035195	0.151487	0.069738	0.151095	0.073298	0.133834	0.069134	0.227024	0.159299	0.321751	0.355209	0.417178	0.382579	0.709259	0.280856	0.419177	0.249866	0.505236	0.207899	0.471046	0.189569	0.149159	0.18526	0.405673	0.418257	0.194496	0.34454	0.19609	0.585356	0.138257	0.099425	0.228048	0.0	0.0	0.0	0.0	0.0	0.0	0.0	0.272239	0.120372	0.126046	0.0	0.064159	0.05492	0.079565	0.135202	0.051568	0.431007	0.051324	0.047432	0.039602	0.102054	0.048948	0.0	0.277338	0.04877	0.0	0.0	0.063996	0.012647	0.005592	0.0	0.024029	0.012284	0.031886	0.004267	0.019161	0.012858	0.022374	0.005253	0.018808	0.006399	0.006533	0.0	0.00924	0.0	0.009792	0.0	0.019446	0.003736	0.009079	0.0	0.012941	0.00858	0.012919	0.0	0.09316	0.0	0.0	0.0	0.0	0.117238	0.0	0.0	0.0	0.0	0.12486	0.102929	0.0	0.0	0.0	0.0	0.0	0.0	0.0	0.0	0.118705	0.105539	0.0	0.146114	0.0	0.266068	0.0	0.091452	0.11281	0.106703	0.0	0.079042	0.216338	0.0	0.0	0.089805	0.0	0.0	0.0	0.0	0.0	0.0	0.067439	0.0	0.219597	0.15736	0.056607	0.048817	0.016204	0.004821	0.005211	0.023381	0.0	0.0	0.0	0.0	0.0	0.0	0.0	0.004525	0.192171	0.568007	0.59469	0.109744	0.603103	0.540713	0.334604	0.324792	0.922795	0.65449	0.715568	0.0	0.777514	0.335336	0.490565	0.314591	0.661791	0.503367	0.552442	0.439342	0.588355	0.52702	0.353932	0.382156	0.0	0.0	0.0	0.0	0.0	0.0	0.0	0.0	0.0	0.0	0.412946	0.147575	0.0	0.176476	0.0	0.0	0.0	0.0	0.0	0.0	0.0	0.0	0.0	0.134641	0.114885	0.057114	0.047289	0.101559	0.062267	0.065495	0.0	0.0	0.0	0.061148	0.0	0.0	0.034693	0.0	0.0	0.073359	0.0	0.0	0.180251	0.041342	0.0	0.0	0.057821	0.0	0.0	0.0	0.0	0.0	0.0	0.0	0.0	0.0	0.0	0.0	0.0	0.0	0.0	0.0	0.0	0.0	0.0	0.0	0.0	0.0	0.082905	0.0	0.0	0.0	0.0	0.0	0.0	0.089639	0.0	0.376355	0.275768	0.123272	0.509096	0.23513	0.338444	0.502431	0.329427	0.268323	0.315847	0.565161	0.520939	0.560245	0.113439	0.387273	0.068927	0.335612	0.600622	0.28607	0.0	0.312556	0.0	0.0	0.0	0.0	0.0	0.0	0.0	0.0	0.0	0.0	0.0	0.0	0.0	0.0	0.005071	0.0	0.009077	0.01678	0.025364	0.0	0.0	0.0	0.0	0.0	0.0	0.0	0.0	0.0	0.0	0.0	0.0	0.0	0.0	0.0	0.0	0.0	0.0	0.0	0.0	0.0	0.0	0.0	0.0	0.0
37922	ENSMUSG00000098505	Gm14496	0.0	0.0	0.0	0.0	0.0	0.0	0.0	0.0	0.0	0.0	0.0	0.0	0.0	0.0	0.0	0.0	0.0	0.0	0.0	0.0	0.0	0.0	0.0	0.0	0.0	0.0	0.0	0.0	0.0	0.0	0.0	0.0	0.0	0.0	0.0	0.0	0.0	0.0	0.0	0.0	0.0	0.0	0.0	0.0	0.0	0.0	0.0	0.0	0.0	0.0	0.0	0.0	0.0	0.0	0.0	0.0	0.0	0.0	0.0	0.0	0.0	0.0	0.0	0.0	0.0	0.0	0.0	0.0	0.0	0.0	0.0	0.0	0.0	0.0	0.0	0.0	0.0	0.0	0.0	0.0	0.0	0.0	0.0	0.0	0.0	0.0	0.0	0.0	0.0	0.0	0.0	0.0	0.0	0.0	0.0	0.0	0.0	0.0	0.0	0.0	0.0	0.0	0.0	0.0	0.0	0.0	0.0	0.0	0.0	0.0	0.0	0.0	0.0	0.0	0.0	0.0	0.0	0.0	0.0	0.0	0.0	0.0	0.0	0.0	0.0	0.0	0.0	0.0	0.0	0.0	0.0	0.0	0.0	0.0	0.0	0.0	0.0	0.0	0.0	0.0	0.0	0.0	0.0	0.0	0.0	0.0	0.0	0.0	0.0	0.0	0.0	0.0	0.0	0.0	0.0	0.0	0.0	0.0	0.0	0.0	0.0	0.0	0.0	0.0	0.0	0.0	0.0	0.0	0.0	0.0	0.0	0.0	0.0	0.0	0.0	0.0	0.0	0.0	0.0	0.0	0.0	0.0	0.0	0.0	0.0	0.0	0.0	0.0	0.0	0.0	0.0	0.0	0.0	0.0	0.0	0.0	0.0	0.0	0.0	0.0	0.0	0.0	0.0	0.0	0.0	0.0	0.0	0.0	0.0	0.0	0.0	0.0	0.0	0.0	0.0	0.0	0.0	0.0	0.0	0.0	0.0	0.0	0.0	0.0	0.0	0.0	0.0	0.0	0.0	0.0	0.0	0.0	0.0	0.0	0.0	0.0	0.0	0.0	0.0	0.0	0.0	0.0	0.0	0.0	0.0	0.0	0.0	0.0	0.0	0.0	0.0	0.0	0.0	0.0	0.0	0.0	0.0	0.0	0.0	0.0	0.0	0.0	0.0	0.0	0.0	0.0	0.0	0.0	0.0	0.0	0.0	0.0	0.0	0.0	0.0	0.0	0.0	0.0	0.0	0.0	0.0	0.0	0.0	0.0	0.0	0.0	0.0	0.0	0.0	0.0	0.0	0.0	0.0	0.0	0.0	0.0	0.0	0.0	0.0	0.0	0.0	0.0	0.0	0.0	0.0	0.0	0.0	0.0	0.0	0.0	0.0	0.0	0.0	0.0	0.0	0.0	0.0	0.0	0.0	0.0	0.0	0.0	0.0	0.0	0.0	0.0	0.0	0.0	0.0	0.0	0.0	0.0	0.0	0.0	0.0	0.0	0.0	0.0	0.0	0.0	0.0	0.0	0.0	0.0	0.0	0.0	0.0	0.0	0.0	0.0	0.0	0.0	0.0	0.0	0.0	0.0	0.0	0.0	0.0	0.0	0.0	0.0	0.0	0.0	0.0	0.0	0.0	0.0	0.0	0.0	0.0	0.0	0.0	0.0	0.0	0.0	0.0	0.0	0.0	0.0	0.0	0.0	0.0	0.0	0.0	0.0	0.0	0.0	0.0	0.0	0.0	0.0	0.0	0.0	0.0	0.0	0.0	0.0	0.0	0.0	0.0	0.0	0.0	0.0	0.0	0.0	0.0	0.0	0.0	0.0	0.0	0.0	0.0	0.0	0.0	0.0	0.0	0.0	0.0	0.0	0.0	0.0	0.0	0.0	0.0	0.0	0.0	0.0	0.0	0.0	0.0	0.0	0.0	0.0	0.0	0.0	0.0	0.0	0.0	0.0	0.0	0.0	0.0	0.0	0.0	0.0	0.0	0.0	0.0	0.0	0.0	0.0	0.0	0.0	0.0	0.0	0.0	0.0	0.0	0.0	0.0	0.0	0.0	0.0	0.0	0.0	0.0	0.0	0.0	0.0	0.0	0.0	0.0	0.0	0.0	0.0	0.0	0.0	0.0	0.0	0.0	0.0	0.0	0.0	0.0	0.0	0.0	0.0	0.0	0.0	0.0	0.0	0.0	0.0	0.0	0.0	0.0	0.0	0.0	0.0	0.0	0.0	0.0	0.0	0.0	0.0	0.0	0.0	0.0	0.0	0.0	0.0	0.0	0.0	0.0	0.0	0.0	0.0	0.0	0.0	0.0	0.0	0.0	0.0	0.0	0.0	0.0	0.0	0.0	0.0	0.0	0.0	0.0	0.0	0.0	0.0	0.0	0.0	0.0	0.0	0.0	0.0	0.0	0.0	0.0	0.0	0.0	0.0	0.0	0.0	0.0	0.0	0.0	0.0	0.0	0.0	0.0	0.0	0.0	0.0	0.0	0.0	0.0	0.0	0.0	0.0	0.0	0.0	0.0	0.0	0.0	0.0	0.0	0.0	0.0	0.0	0.0	0.0	0.0	0.0	0.0	0.0	0.0	0.0	0.0	0.0	0.0	0.0	0.0	0.0	0.0	0.0	0.0	0.0	0.0	0.0	0.0	0.0	0.0	0.0	0.0	0.0	0.0	0.0	0.0	0.0	0.0	0.0	0.0	0.0	0.0	0.0	0.0	0.0	0.0	0.0	0.0	0.0	0.0	0.0	0.0	0.0	0.0	0.0	0.0	0.0	0.0	0.0	0.0	0.0	0.0	0.0	0.0	0.0	0.0	0.0	0.0	0.0	0.0	0.0	0.0	0.0	0.0	0.0	0.0	0.0	0.0	0.0	0.0	0.0	0.0	0.0	0.0	0.0	0.0	0.0	0.0	0.0	0.0	0.0	0.0	0.0	0.0	0.0	0.0	0.0	0.0	0.0	0.0	0.0	0.0	0.0	0.0	0.0	0.0	0.0	0.0	0.0	0.0	0.0	0.0	0.0	0.0	0.0	0.0	0.0	0.0	0.0	0.0	0.0	0.0	0.0	0.0	0.0	0.0	0.0	0.0	0.0	0.0	0.0	0.0	0.0	0.0	0.0	0.0	0.0	0.0	0.0	0.0	0.0	0.0	0.0	0.0	0.0	0.0	0.0	0.0	0.0	0.0	0.0	0.0	0.0	0.0	0.0	0.0	0.0	0.0	0.0	0.0	0.0	0.0	0.0	0.0	0.0	0.0	0.0	0.0	0.0	0.0	0.0	0.0	0.0	0.0	0.0	0.0	0.0	0.0	0.0	0.0	0.0	0.0	0.0	0.0	0.0	0.0	0.0	0.0	0.0	0.0	0.0	0.0	0.0	0.0	0.0	0.0	0.0	0.0	0.0	0.0	0.0	0.0	0.0	0.0	0.0	0.0	0.0	0.0	0.0	0.0	0.0	0.0	0.0	0.0	0.0	0.0	0.0	0.0	0.0	0.0	0.0	0.0	0.0	0.0	0.0	0.0	0.0	0.0	0.0	0.0	0.0	0.0	0.0	0.0	0.0	0.0
37923	ENSMUSG00000082687	Gm11474	0.0	0.0	0.0	0.0	0.0	0.0	0.0	0.0	0.0	0.0	0.077596	0.0	0.0	0.0	0.195757	0.0	0.0	0.334139	0.0	0.0	0.0	0.191718	0.0	0.0	0.0	0.0	0.0	0.0	0.0	0.0	0.0	0.0	0.200443	0.0	0.0	0.0	0.201306	0.0	0.0	0.0	0.0	0.0	0.208977	0.0	0.187895	0.0	0.0	0.204218	0.0	0.0	0.0	0.0	0.0	0.322946	0.0	0.0	0.0	0.0	0.0	0.198314	0.0	0.0	0.0	0.0	0.192062	0.0	0.0	0.0	0.0	0.355037	0.0	0.0	0.0	0.0	0.388912	0.396734	0.199625	0.0	0.0	0.184626	0.0	0.0	0.0	0.0	0.0	0.0	0.0	0.0	0.0	0.0	0.0	0.0	0.0	0.0	0.0	0.0	0.103747	0.0	0.0	0.0	0.0	0.0	0.0	0.0	0.0	0.0	0.0	0.0	0.0	0.0	0.0	0.0	0.0	0.0	0.0	0.113137	0.0	0.090708	0.0	0.0	0.0	0.0	0.0	0.109832	0.0	0.0	0.0	0.0	0.0	0.0	0.0	0.0	0.0	0.0	0.0	0.0	0.0	0.0	0.0	0.0	0.0	0.0	0.0	0.0	0.0	0.0	0.0	0.0	0.0	0.0	0.0	0.0	0.376693	0.0	0.0	0.0	0.0	0.0	0.0	0.0	0.0	0.0	0.0	0.0	0.0	0.0	0.0	0.0	0.0	0.0	0.0	0.0	0.0	0.0	0.0	0.0	0.0	0.0	0.0	0.360639	0.35715	0.0	0.0	0.0	0.0	0.0	0.0	0.0	0.0	0.0	0.0	0.0	0.0	0.0	0.0	0.0	0.0	0.0	0.0	0.0	0.0	0.0	0.0	0.0	0.0	0.0	0.0	0.0	0.0	0.0	0.0	0.0	0.0	0.0	0.0	0.0	0.0	0.0	0.0	0.0	0.0	0.0	0.0	0.0	0.0	0.0	0.0	0.0	0.0	0.0	0.0	0.0	0.0	0.0	0.0	0.0	0.0	0.0	0.0	0.0	0.0	0.0	0.0	0.187693	0.0	0.0	0.0	0.0	0.0	0.0	0.0	0.0	0.0	0.0	0.0	0.0	0.0	0.0	0.0	0.0	0.0	0.0	0.0	0.0	0.0	0.0	0.0	0.0	0.0	0.0	0.0	0.0	0.0	0.0	0.0	0.0	0.0	0.0	0.0	0.0	0.0	0.0	0.0	0.0	0.0	0.0	0.512688	0.0	0.0	0.0	0.0	0.0	0.0	0.0	0.0	0.0	0.0	0.0	0.0	0.0	0.0	0.0	0.0	0.0	0.0	0.0	0.0	0.0	0.0	0.0	0.0	0.0	0.0	0.0	0.0	0.0	0.0	0.0	0.0	0.0	0.0	0.0	0.0	0.0	0.0	0.0	0.0	0.0	0.0	0.0	0.0	0.0	0.0	0.0	0.0	0.0	0.0	0.0	0.0	0.0	0.0	0.0	0.0	0.0	0.0	0.0	0.0	0.0	0.0	0.0	0.0	0.0	0.0	0.0	0.0	0.0	0.0	0.0	0.0	0.0	0.0	0.0	0.0	0.170652	0.385759	0.0	0.0	0.0	0.0	0.0	0.0	0.0	0.0	0.0	0.0	0.0	0.0	0.0	0.0	0.0	0.0	0.0	0.0	0.0	0.0	0.0	0.0	0.0	0.0	0.0	0.0	0.0	0.0	0.0	0.19697	0.251123	0.0	0.0	0.0	0.0	0.0	0.0	0.0	0.0	0.0	0.0	0.0	0.0	0.0	0.0	0.0	0.0	0.0	0.0	0.320682	0.0	0.0	0.0	0.0	0.0	0.0	0.0	0.0	0.0	0.0	1.43268	0.0	0.0	0.0	0.0	0.0	0.0	0.0	0.0	0.0	0.0	0.0	0.0	0.993142	0.0	0.0	0.0	0.0	0.0	0.0	0.0	0.0	0.0	0.0	0.0	0.0	0.0	0.0	0.0	0.0	0.128533	0.0	0.121016	0.0	0.0	0.0	0.0	0.0	0.0	0.0	0.0	0.0	0.0	0.0	0.0	0.0	0.0	0.0	0.0	0.0	0.0	0.0	0.0	0.0	0.0	0.0	0.0	0.0	0.0	0.0	0.0	0.152312	0.227743	0.0	0.0	0.0	0.0	0.0	0.0	0.0	0.0	0.102442	0.0	0.092256	0.0	0.0	0.080678	0.0	0.0	0.0	0.0	0.0	0.154667	0.0	0.0	0.0	0.0	0.0	0.099514	0.0	0.119235	0.0	0.08724	0.0	0.0	0.121122	0.12257	0.0	0.0	0.0	0.0	0.0	0.0	0.200019	0.0	0.194074	0.0	0.0	0.0	0.0	0.0	0.0	0.0	0.0	0.0	0.0	0.0	0.0	0.0	0.0	0.0	0.0	0.0	0.0	0.0	0.0	0.0	0.0	0.0	0.0	0.0	0.0	0.0	0.0	0.0	0.0	0.0	0.0	0.0	0.0	0.0	0.0	0.0	0.0	0.0	0.0	0.0	0.0	0.0	0.0	0.0	0.0	0.0	0.0	0.0	0.0	0.0	0.0	0.0	0.0	0.0	0.247918	0.0	0.0	0.0	0.26638	0.0	0.0	0.0	0.0	0.0	0.0	0.0	0.0	0.0	0.247326	0.0	0.0	0.0	0.0	0.0	0.0	0.0	0.0	0.0	0.0	0.0	0.626175	0.0	0.0	0.0	0.0	0.0	0.0	0.0	0.0	0.0	0.0	0.0	0.0	0.0	0.0	0.0	0.0	0.0	0.0	0.0	0.0	0.0	0.0	0.0	0.0	0.0	0.0	0.0	0.0	0.0	0.0	0.0	0.244471	0.0	0.242995	0.0	0.0	0.0	0.0	0.254643	0.0	0.0	0.0	0.258721	0.0	0.0	0.0	0.0	0.0	0.0	0.0	0.0	0.0	0.0	0.0	0.0	0.0	0.0	0.0	0.851145	0.0	0.0	0.0	0.0	0.786384	0.981464	0.0	0.0	0.0	0.0	0.680487	0.0	0.739105	0.0	0.0	0.0	0.0	0.074967	0.0	0.0	0.0	0.0	1.03191	0.0	0.541634	0.0	0.422921	0.0	0.0	0.0	0.0	0.0	0.0	0.0	0.0	0.0	0.0	0.0	0.0	0.0	0.0	0.0	0.0	0.0	0.0	0.0	0.0	0.0	0.0	0.0	0.0	0.0	0.0	0.0	0.0	0.0	0.0	0.0	0.0	0.0	0.0	0.0	0.0	0.0	0.0	0.0	0.0	0.0	0.0	0.0	0.0	0.0	0.0	0.0	0.0	0.0	0.0	0.0	0.0	0.0	0.28841	0.0	0.0	0.0	0.0	0.0	0.0	0.0	0.0	0.0	0.0	0.0	0.0	0.0	0.797378	0.0	0.698444	0.0	0.0	0.0	0.0	0.0	0.0	0.0	0.0	0.0	0.0	0.0	0.0	1.29291	0.0	0.0	0.0	0.0	0.0	0.0	0.0	1.40972	0.0	0.0	1.49317	0.0	0.0	0.0	0.0	0.0	0.0	0.0	0.0	0.0	0.0	0.0	0.0
37924	ENSMUSG00000096986	4930509E16Rik	0.14952	0.130012	0.059088	0.04243	0.190135	0.112056	0.058251	0.177967	0.1651	0.0	0.091022	0.109277	0.315277	0.032571	0.161871	0.104585	0.159381	0.344787	0.496159	0.324311	0.254748	0.268455	0.028014	0.085532	0.104143	0.18322	0.296193	0.13228	0.037184	0.132955	0.156525	0.097688	0.068616	0.064633	0.031622	0.031949	0.411775	0.108686	0.244608	0.0	0.092476	0.099313	0.101314	0.480258	0.095588	0.301528	0.181368	0.48944	0.307053	0.144609	0.091468	0.347715	0.171937	0.243793	0.260861	0.066926	0.113729	0.09158	0.052371	0.137398	0.074258	0.239488	0.346762	0.172998	0.0	0.065672	0.249161	0.0289	0.362441	0.324436	0.0	0.181236	0.030688	0.071357	0.299419	0.30866	0.451809	0.063758	0.034766	0.383173	0.097821	0.474013	0.180292	0.094844	0.06874	0.145293	0.236097	0.080329	0.26072	0.200519	0.188308	0.115943	0.07035	0.015433	0.110066	0.096772	0.016094	0.052714	0.067581	0.063463	0.136968	0.102209	0.018438	0.104128	0.080203	0.181488	0.079645	0.036382	0.074949	0.033189	0.076742	0.047851	0.041257	0.226582	0.016384	0.127907	0.068155	0.013572	0.066796	0.093351	0.119122	0.128856	0.091726	0.444518	0.14052	0.383119	0.047535	0.124023	0.05252	0.116468	0.103527	0.104555	0.165244	0.090477	0.022826	0.023391	0.014734	0.19462	0.356898	0.0	0.071074	0.200016	0.0	0.054425	0.211135	0.146059	0.144638	0.263297	0.049761	0.208911	0.051588	0.145603	0.413065	0.048584	0.079999	0.188692	0.252638	0.217379	0.0	0.213021	0.104743	0.050126	0.153136	0.105252	0.153392	0.0	0.0	0.108734	0.054713	0.302794	0.274612	0.079772	0.13625	0.117637	0.156761	0.127499	0.320376	0.131406	0.603993	0.363232	0.0	0.135743	0.301392	0.129005	0.369597	0.0	0.235276	0.096744	0.414955	0.198918	0.093738	0.207694	0.404772	0.0	0.19477	0.0	0.042479	0.45209	0.162918	0.208492	0.031287	0.0	0.04205	0.193531	0.035166	0.367008	0.516563	0.275921	0.78071	0.312342	0.251413	0.351986	0.136918	0.225655	0.2368	0.211581	0.165525	0.815148	0.137355	0.513145	0.380469	0.203158	0.210955	0.0	0.10066	0.54203	0.332093	0.440712	0.231475	0.183843	0.126308	0.185025	0.142478	0.0	0.160969	0.227312	0.164545	0.056929	0.068497	0.206684	0.142088	0.270204	0.088921	0.226427	0.262894	0.264983	0.081503	0.10996	0.294604	0.132347	0.423194	0.140204	0.078313	0.105862	0.07676	0.154616	0.189582	0.350425	0.071564	0.202681	0.177902	0.275357	0.0	0.0	0.0	0.09195	0.17953	0.242962	0.097433	0.087587	0.0	0.080996	0.0	0.180993	0.499901	0.079913	0.430655	0.062463	0.18778	0.0	0.152121	0.027378	0.109454	0.055937	0.234424	0.104939	0.131607	0.147188	0.065544	0.0	0.037619	0.030154	0.064904	0.11013	0.360511	0.14861	0.324471	0.09689	0.077715	0.034056	0.064489	0.067929	0.172217	0.121117	0.0	0.034724	0.0	0.059372	0.116369	0.402311	0.120904	0.087396	0.112431	0.170315	0.247855	0.256405	0.092648	0.094005	0.0	0.0	0.0	0.0	0.0	0.0	0.0	0.0	0.333367	0.57979	0.0	0.557917	0.0	0.35713	0.369956	0.0	0.279668	0.111295	0.2205	0.0	0.277809	0.305162	0.0	0.15576	0.0	0.362537	0.0	0.249996	0.303589	0.0	0.184913	0.183492	0.352818	0.387849	0.424133	0.066248	0.138955	0.0	0.0	0.0	0.130368	0.098507	0.257368	0.085551	0.074366	0.152249	0.018601	0.189191	0.039846	0.071113	0.086469	0.065512	0.076943	0.124592	0.121642	0.090641	0.108717	0.127535	0.040481	0.1704	0.127474	0.275787	0.28432	0.053381	0.089353	0.222748	0.157855	0.173772	0.548221	0.224731	0.124103	0.329259	0.075073	0.105654	0.180597	0.159236	0.064195	0.125789	0.064922	0.152162	0.137469	0.383255	0.087452	0.191507	0.242772	0.351677	0.098304	0.277531	0.100813	0.110792	0.224536	0.042036	0.369656	0.229819	0.160059	0.226999	0.171673	0.130136	0.056519	0.381245	0.062448	0.233499	0.273295	0.267767	0.150068	0.0	0.0	0.0	0.038975	0.10438	0.0	0.0	0.042354	0.106612	0.0	0.0	0.0	0.049659	0.0	0.0	0.0	0.0	0.0	0.0	0.0	0.0	0.0	0.0	0.0	0.0	0.0	0.0	0.0	0.0	0.0	0.116929	0.0	0.700428	0.170971	0.193516	0.167555	0.468975	0.575557	0.361089	0.167086	0.084023	0.233448	0.084363	0.163626	0.266952	0.038996	0.096687	0.281864	0.365047	0.06907	0.044386	0.042602	0.223774	0.096947	0.14795	0.204653	0.058304	0.056205	0.016313	0.111545	0.069411	0.149694	0.179542	0.153843	0.031395	0.015349	0.089825	0.044638	0.023705	0.016274	0.115416	0.138975	0.135254	0.162215	0.250751	0.118305	0.464449	0.15931	0.250289	0.270389	0.229675	0.238782	0.327846	0.38227	0.197332	0.298109	0.423002	0.300448	0.076808	0.343741	0.229174	0.165014	0.286438	0.237271	0.704912	0.262479	0.344718	0.21875	0.270065	0.195614	0.238409	0.34441	0.043661	0.14406	0.523259	0.512404	0.206537	0.395283	0.090916	0.495739	0.259043	0.0	0.119796	0.480099	0.089997	0.019714	0.159295	0.216073	0.0	0.103233	0.321446	0.125246	0.113619	0.348958	0.161797	0.109749	0.077776	0.024261	0.0	0.017961	0.130771	0.111599	0.055916	0.053288	0.045522	0.03296	0.147045	0.189477	0.052989	0.091917	0.148996	0.084518	0.069231	0.05149	0.032364	0.022835	0.094651	0.176183	0.089747	0.090481	0.051421	0.083934	0.066869	0.254135	0.18923	0.236023	0.034481	0.039844	0.211192	0.247572	0.096312	0.045388	0.058039	0.069338	0.0	0.061409	0.0	0.077618	0.179504	0.052402	0.120926	0.070243	0.0	0.089513	0.144337	0.161454	0.13859	0.0	0.0	0.0	0.128773	0.310001	0.089072	0.111426	0.161405	0.09036	0.110249	0.068434	0.178858	0.074106	0.118204	0.040261	0.115093	0.184077	0.189389	0.114509	0.272717	0.043925	0.35603	0.10341	0.0	0.168083	0.228927	0.196122	0.050271	0.053605	0.053069	0.173112	0.109948	0.107827	0.094983	0.096733	0.027877	0.2362	0.030435	0.072035	0.104071	0.109959	0.100192	0.029733	0.178557	0.28899	0.119221	0.183634	0.166019	0.180953	0.452967	0.0	0.096721	0.189086	0.382972	0.349407	0.064312	0.191033	0.086089	0.209126	0.365789	0.098547	0.145894	0.246796	0.260402	0.100977	0.06703	0.300556	0.167925	0.09758	0.0	0.140099	0.48587	0.062815	0.297349	0.069336	0.17295	0.097947	0.065264	0.097114	0.178327	0.104379	0.316264	0.26933	0.254347	0.306302	0.049646	0.0114	0.043931	0.02858	0.046066	0.043062	0.006338	0.202928	0.159441	0.186746	0.304103	0.234116	0.365969	0.294902	0.137786	0.278449	0.157848	0.250532	0.387921	0.036161	0.137674	0.119592	0.367617	0.095708	0.273416	0.363766	0.655584	0.722865	0.0	0.082538	0.0	0.0	0.489469	0.519379	0.0	0.362283	0.0	0.0	0.266222	0.0	0.292731	0.0	0.190132	0.187872	0.127788	0.153119	0.167479	0.110108	0.26466	0.034445	0.258701	0.212933	0.037671	0.153964	0.045541	0.299624	0.335203	0.107883	0.310099	0.157012	0.306933	0.26343	0.196911	0.512488	0.61601	0.319836	0.237462	0.344467	0.420157	0.561578	0.251241	0.305738	0.143662	0.081654	0.472965	0.0	0.075774	0.646826	0.165256	0.164105	0.377401	0.185386	0.277764	0.244548	0.0	0.085214	0.267145	0.19948	0.505829	0.079864	0.073469	0.116894	0.168266	0.143946	0.0	0.035199	0.187665	0.318506	0.24255	0.306291	0.135212	0.111722	0.098264	0.704935	0.0	0.26824	0.228494	0.224013	0.282932	0.177655	0.27429	0.125196	0.245959	0.0	0.1873	0.141374	0.08465	0.129802	0.0	0.335212
37925	ENSMUSG00000082892	Olfr1027-ps1	0.0	0.0	0.0	0.0	0.0	0.0	0.0	0.0	0.0	0.0	0.0	0.0	0.0	0.0	0.0	0.0	0.0	0.0	0.0	0.0	0.0	0.0	0.0	0.0	0.0	0.0	0.0	0.0	0.0	0.0	0.0	0.0	0.0	0.0	0.0	0.0	0.0	0.0	0.0	0.0	0.0	0.0	0.0	0.0	0.0	0.0	0.0	0.0	0.0	0.0	0.0	0.0	0.0	0.0	0.0	0.0	0.0	0.0	0.0	0.0	0.0	0.0	0.0	0.0	0.0	0.0	0.0	0.0	0.0	0.0	0.0	0.0	0.0	0.0	0.0	0.0	0.0	0.0	0.0	0.0	0.0	0.0	0.0	0.0	0.0	0.0	0.0	0.0	0.0	0.0	0.0	0.0	0.0	0.0	0.0	0.0	0.0	0.0	0.0	0.0	0.0	0.0	0.0	0.0	0.0	0.0	0.0	0.0	0.0	0.0	0.0	0.0	0.0	0.0	0.0	0.0	0.0	0.0	0.0	0.0	0.0	0.0	0.0	0.0	0.0	0.0	0.0	0.0	0.0	0.0	0.0	0.0	0.0	0.0	0.0	0.0	0.0	0.0	0.0	0.0	0.0	0.0	0.0	0.0	0.0	0.0	0.0	0.0	0.0	0.0	0.0	0.0	0.0	0.0	0.0	0.0	0.0	0.0	0.0	0.0	0.0	0.0	0.0	0.0	0.0	0.0	0.0	0.0	0.0	0.0	0.0	0.0	0.0	0.0	0.0	0.0	0.0	0.0	0.0	0.0	0.0	0.0	0.0	0.0	0.0	0.0	0.0	0.0	0.0	0.0	0.0	0.0	0.0	0.0	0.0	0.0	0.0	0.0	0.0	0.0	0.0	0.0	0.0	0.0	0.0	0.0	0.0	0.0	0.0	0.0	0.0	0.0	0.0	0.0	0.0	0.0	0.0	0.0	0.0	0.0	0.0	0.0	0.0	0.0	0.0	0.0	0.0	0.0	0.0	0.0	0.0	0.0	0.0	0.0	0.0	0.0	0.0	0.0	0.0	0.0	0.0	0.0	0.0	0.0	0.0	0.0	0.0	0.0	0.0	0.0	0.0	0.0	0.0	0.0	0.0	0.0	0.0	0.0	0.0	0.0	0.0	0.0	0.0	0.0	0.0	0.0	0.0	0.0	0.0	0.0	0.0	0.0	0.0	0.0	0.0	0.0	0.0	0.0	0.0	0.0	0.0	0.0	0.0	0.0	0.0	0.0	0.0	0.0	0.0	0.0	0.0	0.0	0.0	0.0	0.0	0.0	0.0	0.0	0.0	0.0	0.0	0.0	0.0	0.0	0.0	0.0	0.0	0.0	0.0	0.0	0.0	0.0	0.0	0.0	0.0	0.0	0.0	0.0	0.0	0.0	0.0	0.0	0.0	0.0	0.0	0.0	0.0	0.0	0.0	0.0	0.0	0.0	0.0	0.0	0.0	0.0	0.0	0.0	0.0	0.0	0.0	0.0	0.0	0.0	0.0	0.0	0.0	0.0	0.0	0.0	0.0	0.0	0.0	0.0	0.0	0.0	0.0	0.0	0.0	0.0	0.0	0.0	0.0	0.0	0.0	0.0	0.0	0.0	0.0	0.0	0.0	0.0	0.0	0.0	0.0	0.0	0.0	0.0	0.0	0.0	0.0	0.0	0.0	0.0	0.0	0.0	0.0	0.0	0.0	0.0	0.0	0.0	0.0	0.0	0.0	0.0	0.0	0.0	0.0	0.0	0.0	0.0	0.0	0.0	0.0	0.0	0.0	0.0	0.0	0.0	0.0	0.0	0.0	0.0	0.0	0.0	0.0	0.0	0.0	0.0	0.0	0.0	0.0	0.0	0.0	0.0	0.0	0.0	0.0	0.0	0.0	0.0	0.0	0.0	0.0	0.0	0.0	0.0	0.0	0.0	0.0	0.0	0.0	0.0	0.0	0.0	0.0	0.0	0.0	0.0	0.0	0.0	0.0	0.0	0.0	0.0	0.0	0.0	0.0	0.0	0.0	0.0	0.0	0.0	0.0	0.0	0.0	0.0	0.0	0.0	0.0	0.0	0.0	0.0	0.0	0.0	0.0	0.0	0.0	0.0	0.0	0.0	0.0	0.0	0.0	0.0	0.0	0.0	0.0	0.0	0.0	0.0	0.0	0.0	0.0	0.0	0.0	0.0	0.0	0.0	0.0	0.0	0.0	0.0	0.0	0.0	0.0	0.0	0.0	0.0	0.0	0.0	0.0	0.0	0.0	0.0	0.0	0.0	0.0	0.0	0.0	0.0	0.0	0.0	0.0	0.0	0.0	0.0	0.0	0.0	0.0	0.0	0.0	0.0	0.0	0.0	0.0	0.0	0.0	0.0	0.0	0.0	0.0	0.0	0.0	0.0	0.0	0.0	0.0	0.0	0.0	0.0	0.0	0.0	0.0	0.0	0.0	0.0	0.0	0.0	0.0	0.0	0.0	0.0	0.0	0.0	0.0	0.0	0.0	0.0	0.0	0.0	0.0	0.0	0.0	0.0	0.0	0.0	0.0	0.0	0.0	0.0	0.0	0.0	0.0	0.0	0.0	0.0	0.0	0.0	0.0	0.0	0.0	0.0	0.0	0.0	0.0	0.0	0.0	0.0	0.0	0.0	0.0	0.0	0.0	0.0	0.0	0.0	0.0	0.0	0.0	0.0	0.0	0.0	0.0	0.0	0.0	0.0	0.0	0.0	0.0	0.0	0.0	0.0	0.0	0.0	0.0	0.0	0.0	0.0	0.0	0.0	0.0	0.0	0.0	0.0	0.0	0.0	0.0	0.0	0.0	0.0	0.0	0.0	0.0	0.0	0.0	0.0	0.0	0.0	0.0	0.0	0.0	0.0	0.0	0.0	0.0	0.0	0.0	0.0	0.0	0.0	0.0	0.0	0.0	0.0	0.0	0.0	0.0	0.0	0.0	0.0	0.0	0.0	0.0	0.0	0.0	0.0	0.0	0.0	0.0	0.0	0.0	0.0	0.0	0.0	0.0	0.005375	0.0	0.015287	0.016859	0.0	0.0	0.0	0.0	0.0	0.0	0.0	0.0	0.0	0.0	0.0	0.0	0.0	0.0	0.0	0.0	0.0	0.0	0.0	0.0	0.0	0.0	0.0	0.0	0.0	0.0	0.0	0.0	0.0	0.0	0.0	0.0	0.0	0.0	0.0	0.0	0.0	0.0	0.0	0.0	0.0	0.0	0.0	0.0	0.0	0.0	0.0	0.0	0.0	0.0	0.0	0.0	0.0	0.0	0.0	0.0	0.0	0.0	0.0	0.0	0.0	0.0	0.0	0.0	0.0	0.0	0.0	0.0	0.0	0.0	0.0	0.0	0.0	0.0	0.0	0.0	0.0	0.0	0.0	0.0	0.0	0.0	0.0	0.0	0.0	0.0	0.0	0.0	0.0	0.0	0.0	0.0	0.0	0.0	0.0	0.0	0.0	0.0	0.0	0.0	0.0	0.0	0.0	0.0	0.0	0.0	0.0	0.0	0.0	0.0	0.0	0.0	0.0	0.0
37926	ENSMUSG00000082324	Gm14615	0.0	0.0	0.007111	0.0	0.0	0.0	0.0	0.0	0.0	0.0	0.0	0.0	0.0	0.0	0.0	0.0	0.0	0.0	0.0	0.0	0.0	0.0	0.0	0.0	0.0	0.0	0.0	0.0	0.0	0.0	0.0	0.014932	0.0	0.0	0.0	0.0	0.0	0.0	0.0	0.0	0.0	0.0	0.0	0.0	0.0	0.0	0.0	0.0	0.0	0.0	0.0	0.0	0.0	0.0	0.0	0.0	0.0	0.0	0.0	0.0	0.0	0.0	0.0	0.0	0.0	0.0	0.0	0.0	0.0	0.0	0.0	0.0	0.0	0.0	0.0	0.0	0.0	0.0	0.0	0.0	0.0	0.0	0.0	0.0	0.0	0.0	0.0	0.0	0.0	0.0	0.0	0.0	0.0	0.0	0.009931	0.0	0.0	0.0	0.0	0.0	0.0	0.0	0.0	0.0	0.0	0.0	0.00727	0.0	0.0	0.0	0.0	0.0	0.0	0.0	0.0	0.0	0.0	0.0	0.0	0.0	0.0	0.0	0.0	0.0	0.0	0.0	0.0	0.0	0.0	0.0	0.0	0.0	0.0	0.0	0.0	0.0	0.0	0.0	0.0	0.0	0.0	0.0	0.0	0.0	0.0	0.0	0.0	0.0	0.0	0.0	0.0	0.0	0.0	0.0	0.0	0.0	0.0	0.0	0.0	0.0	0.0	0.0	0.0	0.0	0.0	0.0	0.0	0.0	0.0	0.029775	0.0	0.0	0.0	0.0	0.0	0.0	0.0	0.0	0.0	0.0	0.0	0.0	0.0	0.0	0.0	0.0	0.0	0.0	0.0	0.0	0.0	0.0	0.0	0.0	0.0	0.0	0.0	0.0	0.0	0.0	0.0	0.0	0.0	0.0	0.0	0.0	0.0	0.0	0.0	0.0	0.0	0.0	0.0	0.0	0.0	0.0	0.0	0.0	0.0	0.0	0.0	0.0	0.0	0.0	0.0	0.0	0.0	0.0	0.0	0.0	0.0	0.0	0.0	0.0	0.0	0.0	0.0	0.0	0.0	0.0	0.0	0.0	0.0	0.0	0.0	0.0	0.0	0.0	0.0	0.0	0.0	0.0	0.0	0.0	0.0	0.0	0.0	0.0	0.0	0.0	0.0	0.0	0.0	0.0	0.0	0.0	0.0	0.0	0.0	0.0	0.0	0.0	0.0	0.0	0.0	0.0	0.0	0.0	0.034295	0.0	0.0	0.0	0.0	0.0	0.0	0.0	0.0	0.0	0.0	0.0	0.0	0.0	0.0	0.0	0.0	0.0	0.0	0.0	0.0	0.0	0.0	0.0	0.0	0.0	0.0	0.0	0.0	0.0	0.0	0.0	0.0	0.0	0.0	0.0	0.0	0.0	0.0	0.0	0.0	0.0	0.0	0.0	0.0	0.0	0.0	0.0	0.0	0.0	0.0	0.0	0.0	0.0	0.0	0.0	0.0	0.0	0.0	0.0	0.0	0.0	0.0	0.0	0.0	0.0	0.0	0.0	0.0	0.0	0.0	0.0	0.0	0.0	0.0	0.0	0.0	0.0	0.0	0.0	0.0	0.0	0.0	0.0	0.0	0.0	0.0	0.0	0.003843	0.0	0.0	0.0	0.0	0.0	0.0	0.0	0.0	0.0	0.0	0.0	0.0	0.0	0.0	0.0	0.0	0.0	0.0	0.0	0.0	0.0	0.0	0.0	0.0	0.0	0.0	0.0	0.0	0.0	0.0	0.0	0.0	0.0	0.0	0.0	0.0	0.0	0.0	0.0	0.0	0.0	0.0	0.0	0.0	0.0	0.0	0.0	0.0	0.0	0.0	0.0	0.0	0.0	0.0	0.0	0.0	0.0	0.0	0.0	0.0	0.0	0.0	0.0	0.0	0.0	0.0	0.0	0.0	0.0	0.0	0.0	0.0	0.0	0.0	0.0	0.0	0.0	0.0	0.0	0.0	0.0	0.0	0.0	0.0	0.0	0.0	0.0	0.0	0.0	0.0	0.0	0.0	0.0	0.0	0.0	0.0	0.0	0.0	0.0	0.0	0.0	0.0	0.0	0.0	0.0	0.0	0.0	0.0	0.0	0.0	0.0	0.0	0.0	0.0	0.0	0.0	0.0	0.0	0.0	0.0	0.0	0.0	0.0	0.0	0.0	0.0	0.0	0.0	0.0	0.0	0.0	0.0	0.0	0.0	0.0	0.0	0.0	0.0	0.0	0.0	0.0	0.0	0.0	0.0	0.0	0.0	0.0	0.0	0.0	0.0	0.0	0.0	0.0	0.0	0.0	0.0	0.0	0.0	0.0	0.0	0.0	0.0	0.0	0.0	0.0	0.0	0.0	0.0	0.0	0.0	0.0	0.0	0.0	0.0	0.0	0.0	0.0	0.0	0.0	0.0	0.0	0.0	0.0	0.0	0.0	0.0	0.0	0.0	0.0	0.0	0.0	0.0	0.0	0.0	0.0	0.0	0.0	0.0	0.0	0.0	0.0	0.0	0.0	0.0	0.0	0.0	0.0	0.0	0.0	0.0	0.0	0.0	0.0	0.0	0.0	0.0	0.0	0.0	0.0	0.0	0.0	0.0	0.0	0.0	0.0	0.0	0.0	0.0	0.0	0.0	0.0	0.0	0.0	0.0	0.0	0.0	0.0	0.0	0.0	0.0	0.0	0.0	0.0	0.0	0.0	0.0	0.0	0.0	0.0	0.0	0.0	0.0	0.0	0.0	0.0	0.0	0.0	0.0	0.0	0.0	0.0	0.0	0.0	0.0	0.0	0.0	0.0	0.0	0.0	0.0	0.0	0.0	0.0	0.0	0.0	0.0	0.0	0.0	0.0	0.0	0.0	0.0	0.0	0.0	0.0	0.0	0.0	0.0	0.0	0.0	0.0	0.0	0.0	0.0	0.0	0.0	0.0	0.0	0.0	0.0	0.0	0.0	0.0	0.0	0.0	0.0	0.0	0.0	0.0	0.0	0.0	0.0	0.0	0.0	0.0	0.0	0.0	0.0	0.0	0.0	0.0	0.0	0.002549	0.0	0.0	0.0	0.0	0.0	0.0	0.0	0.0	0.0	0.0	0.0	0.0	0.0	0.0	0.0	0.0	0.0	0.0	0.0	0.0	0.0	0.0	0.0	0.0	0.0	0.0	0.0	0.0	0.0	0.0	0.0	0.0	0.0	0.0	0.0	0.0	0.0	0.0	0.0	0.0	0.0	0.0	0.0	0.0	0.0	0.0	0.0	0.0	0.0	0.0	0.0	0.0	0.0	0.0	0.0	0.0	0.0	0.0	0.0	0.0	0.0	0.0	0.0	0.0	0.0	0.0	0.0	0.0	0.0	0.0	0.0	0.0	0.0	0.0	0.0	0.0	0.0	0.0	0.0	0.0	0.0	0.0	0.0	0.0	0.0	0.0	0.0	0.0	0.0	0.0	0.0	0.0	0.0	0.0	0.0	0.0	0.0	0.0	0.0	0.0	0.0	0.0	0.0	0.0	0.0	0.0	0.0	0.0	0.0	0.0	0.0	0.0	0.0	0.0	0.0
37927	ENSMUSG00000083450	Gm14619	0.0	0.0	0.0	0.0	0.0	0.0	0.0	0.0	0.0	0.0	0.0	0.0	0.0	0.0	0.0	0.0	0.0	0.0	0.0	0.0	0.0	0.0	0.0	0.0	0.0	0.0	0.0	0.0	0.0	0.0	0.0	0.0	0.0	0.0	0.0	0.0	0.0	0.0	0.0	0.0	0.0	0.0	0.0	0.0	0.0	0.0	0.0	0.0	0.0	0.0	0.0	0.0	0.0	0.0	0.0	0.0	0.0	0.0	0.0	0.0	0.0	0.0	0.0	0.0	0.0	0.0	0.0	0.0	0.0	0.0	0.0	0.0	0.0	0.0	0.0	0.0	0.0	0.0	0.0	0.0	0.0	0.0	0.0	0.0	0.0	0.0	0.0	0.0	0.0	0.0	0.0	0.0	0.0	0.0	0.0	0.0	0.0	0.0	0.0	0.0	0.0	0.0	0.0	0.0	0.0	0.0	0.0	0.0	0.0	0.0	0.0	0.0	0.0	0.0	0.0	0.0	0.0	0.0	0.0	0.0	0.0	0.0	0.0	0.0	0.0	0.0	0.0	0.0	0.0	0.0	0.0	0.0	0.0	0.0	0.0	0.0	0.0	0.0	0.0	0.0	0.0	0.0	0.0	0.0	0.0	0.0	0.0	0.0	0.0	0.0	0.0	0.0	0.0	0.0	0.0	0.0	0.0	0.0	0.0	0.0	0.0	0.0	0.0	0.0	0.0	0.0	0.0	0.0	0.0	0.0	0.0	0.0	0.0	0.0	0.0	0.0	0.0	0.0	0.0	0.0	0.0	0.0	0.0	0.0	0.0	0.0	0.0	0.0	0.0	0.0	0.0	0.0	0.0	0.0	0.0	0.0	0.0	0.0	0.0	0.0	0.0	0.0	0.0	0.0	0.0	0.0	0.0	0.0	0.0	0.0	0.0	0.0	0.0	0.0	0.0	0.0	0.0	0.0	0.0	0.0	0.0	0.0	0.0	0.0	0.0	0.0	0.0	0.0	0.0	0.0	0.0	0.0	0.0	0.0	0.0	0.0	0.0	0.0	0.0	0.0	0.0	0.0	0.0	0.0	0.0	0.0	0.0	0.0	0.0	0.0	0.0	0.0	0.0	0.0	0.0	0.0	0.0	0.0	0.0	0.0	0.0	0.0	0.0	0.0	0.0	0.0	0.0	0.0	0.0	0.0	0.0	0.0	0.0	0.0	0.0	0.0	0.0	0.0	0.0	0.0	0.0	0.0	0.0	0.0	0.0	0.0	0.0	0.0	0.0	0.0	0.0	0.0	0.0	0.0	0.0	0.0	0.0	0.0	0.0	0.0	0.0	0.0	0.0	0.0	0.0	0.0	0.0	0.0	0.0	0.0	0.0	0.0	0.0	0.0	0.0	0.0	0.0	0.0	0.0	0.0	0.0	0.0	0.0	0.0	0.0	0.0	0.0	0.0	0.0	0.0	0.0	0.0	0.0	0.0	0.0	0.0	0.0	0.0	0.0	0.0	0.0	0.0	0.0	0.0	0.0	0.0	0.0	0.0	0.0	0.0	0.0	0.0	0.0	0.0	0.0	0.0	0.0	0.0	0.0	0.0	0.0	0.0	0.0	0.0	0.0	0.0	0.0	0.0	0.0	0.0	0.0	0.0	0.0	0.0	0.0	0.0	0.0	0.0	0.0	0.0	0.0	0.0	0.0	0.0	0.0	0.0	0.0	0.0	0.0	0.0	0.0	0.0	0.0	0.0	0.0	0.0	0.0	0.0	0.0	0.0	0.0	0.0	0.0	0.0	0.0	0.0	0.0	0.0	0.0	0.0	0.0	0.0	0.0	0.0	0.0	0.0	0.0	0.0	0.0	0.0	0.0	0.0	0.0	0.0	0.0	0.0	0.0	0.0	0.0	0.0	0.0	0.0	0.0	0.0	0.0	0.0	0.0	0.0	0.0	0.0	0.0	0.0	0.0	0.0	0.0	0.0	0.0	0.0	0.0	0.0	0.0	0.0	0.0	0.0	0.0	0.0	0.0	0.0	0.0	0.0	0.0	0.0	0.0	0.0	0.0	0.0	0.0	0.0	0.0	0.0	0.0	0.0	0.0	0.0	0.0	0.0	0.0	0.0	0.0	0.0	0.0	0.0	0.0	0.0	0.0	0.0	0.0	0.0	0.0	0.0	0.0	0.0	0.0	0.0	0.0	0.0	0.0	0.0	0.0	0.0	0.0	0.0	0.0	0.0	0.0	0.0	0.0	0.0	0.0	0.0	0.0	0.0	0.0	0.0	0.0	0.0	0.0	0.0	0.0	0.0	0.0	0.0	0.0	0.0	0.0	0.0	0.0	0.0	0.0	0.0	0.0	0.0	0.0	0.0	0.0	0.0	0.0	0.0	0.0	0.0	0.0	0.0	0.0	0.0	0.0	0.0	0.0	0.0	0.0	0.0	0.0	0.0	0.0	0.0	0.0	0.0	0.0	0.0	0.0	0.0	0.0	0.0	0.0	0.0	0.0	0.0	0.0	0.0	0.0	0.0	0.0	0.0	0.0	0.0	0.0	0.0	0.0	0.0	0.0	0.0	0.0	0.0	0.0	0.0	0.0	0.0	0.0	0.0	0.0	0.0	0.0	0.0	0.0	0.0	0.0	0.0	0.0	0.0	0.0	0.0	0.0	0.0	0.0	0.0	0.0	0.0	0.0	0.0	0.0	0.0	0.0	0.0	0.0	0.0	0.0	0.0	0.0	0.0	0.0	0.0	0.0	0.0	0.0	0.0	0.0	0.0	0.0	0.0	0.0	0.0	0.0	0.0	0.0	0.0	0.0	0.0	0.0	0.0	0.0	0.0	0.0	0.0	0.0	0.0	0.0	0.0	0.0	0.0	0.0	0.0	0.0	0.0	0.0	0.0	0.0	0.0	0.0	0.0	0.0	0.0	0.0	0.0	0.0	0.0	0.0	0.0	0.0	0.0	0.0	0.0	0.0	0.0	0.0	0.0	0.0	0.0	0.0	0.0	0.0	0.0	0.0	0.0	0.0	0.0	0.0	0.0	0.0	0.0	0.0	0.0	0.0	0.0	0.0	0.0	0.0	0.0	0.0	0.0	0.0	0.0	0.0	0.0	0.0	0.0	0.0	0.0	0.0	0.0	0.0	0.0	0.0	0.0	0.0	0.0	0.0	0.0	0.0	0.0	0.0	0.0	0.0	0.0	0.0	0.0	0.0	0.0	0.0	0.0	0.0	0.0	0.0	0.0	0.0	0.0	0.0	0.0	0.0	0.0	0.0	0.0	0.0	0.0	0.0	0.0	0.0	0.0	0.0	0.0	0.0	0.0	0.0	0.0	0.0	0.0	0.0	0.0	0.0	0.0	0.0	0.0	0.0	0.0	0.0	0.0	0.0	0.0	0.0	0.0	0.0	0.0	0.0	0.0	0.0	0.0	0.0	0.0	0.0	0.0	0.0	0.0	0.0	0.0	0.0	0.0	0.0	0.0	0.0	0.0	0.0	0.0	0.0	0.0	0.0	0.0	0.0	0.0	0.0	0.0	0.0	0.0	0.0	0.0	0.0	0.0	0.0
37928	ENSMUST00000099968		0.0	0.0	0.0	0.0	0.0	0.0	0.0	0.0	0.0	0.0	0.0	0.0	0.0	0.0	0.0	0.0	0.0	0.0	0.0	0.0	0.0	0.0	0.0	0.0	0.0	0.0	0.0	0.0	0.0	0.0	0.0	0.0	0.0	0.0	0.0	0.0	0.0	0.0	0.226529	0.0	0.0	0.0	0.0	0.0	0.0	0.0	0.0	0.0	0.0	0.0	0.0	0.0	0.0	0.0	0.0	0.0	0.0	0.0	0.0	0.0	0.0	0.0	0.0	0.0	0.0	0.0	0.0	0.0	0.0	0.0	0.0	0.0	0.0	0.0	0.0	0.0	0.0	0.0	0.0	0.0	0.0	0.0	0.0	0.0	0.0	0.0	0.0	0.0	0.0	0.0	0.0	0.231435	0.0	0.0	0.0	0.0	0.0	0.0	0.284876	0.105845	0.0	0.117831	0.0	0.0	0.0	0.0	0.0	0.0	0.0	0.0	0.0	0.0	0.096525	0.0	0.0	0.235209	0.0	0.0	0.0	0.0	0.0	0.0	0.0	0.112841	0.0	0.0	0.0	0.0	0.222716	0.105477	0.0	0.0	0.1154	0.0	0.0	0.0	0.0	0.0	0.0	0.0	0.0	0.0	0.0	0.0	0.0	0.0	0.0	0.0	0.0	0.0	0.0	0.0	0.0	0.0	0.0	0.0	0.0	0.0	0.0	0.0	0.0	0.0	0.0	0.0	0.0	0.0	0.0	0.0	0.0	0.0	0.0	0.0	0.0	0.0	0.0	0.0	0.0	0.0	0.0	0.0	0.0	0.0	0.0	0.0	0.0	0.0	0.0	0.0	0.0	0.0	0.0	0.0	0.0	0.0	0.0	0.0	0.0	0.0	0.0	0.0	0.0	0.0	0.0	0.0	0.0	0.0	0.0	0.0	0.0	0.0	0.0	0.0	0.0	0.0	0.0	0.0	0.0	0.0	0.0	0.0	0.0	0.0	0.0	0.0	0.0	0.0	0.0	0.0	0.0	0.0	0.0	0.0	0.0	0.0	0.0	0.0	0.0	0.0	0.0	0.0	0.0	0.0	0.0	0.619097	0.32537	0.0	0.0	0.234724	0.0	0.0	0.0	0.0	0.0	0.0	0.0	0.0	0.0	0.0	0.0	0.0	0.0	0.0	0.0	0.0	0.0	0.0	0.0	0.0	0.0	0.0	0.0	0.0	0.0	0.0	0.0	0.0	0.0	0.0	0.0	0.0	0.0	0.0	0.0	0.0	0.0	0.0	0.0	0.0	0.0	0.0	0.0	0.0	0.0	0.0	0.0	0.0	0.0	0.0	0.0	0.0	0.0	0.0	0.0	0.0	0.0	0.0	0.0	0.0	0.0	0.0	0.0	0.0	0.0	0.0	0.0	0.0	0.0	0.0	0.0	0.0	0.0	0.0	0.0	0.0	0.0	0.0	0.0	0.0	0.0	0.0	0.0	0.0	0.0	0.0	0.0	0.0	0.0	0.0	0.0	0.0	0.0	0.0	0.0	0.0	0.0	0.0	0.0	0.0	0.0	0.0	0.0	0.0	0.0	0.0	0.0	0.0	0.0	0.0	0.0	0.0	0.0	0.0	0.0	0.0	0.158247	0.065097	0.0	0.0	0.0	0.215701	0.0	0.0	0.0	0.0	0.0	0.0	0.0	0.0	0.0	0.0	0.0	0.0	0.0	0.0	0.0	0.0	0.0	0.0	0.0	0.0	0.0	0.0	0.0	0.0	0.0	0.0	0.0	0.0	0.0	0.0	0.0	0.0	0.0	0.0	0.0	0.0	0.0	0.0	0.0	0.0	0.0	0.0	0.0	0.0	0.0	0.0	0.0	0.0	0.0	0.0	0.0	0.0	0.0	0.0	0.0	0.0	0.0	0.0	0.0	0.0	0.0	0.0	0.0	0.0	0.0	0.0	0.0	0.0	0.0	0.0	0.0	0.0	0.0	0.0	0.0	0.0	0.0	0.0	0.0	0.0	0.0	0.0	0.0	0.0	0.0	0.0	0.0	0.0	0.0	0.0	0.0	0.0	0.0	0.0	0.0	0.0	0.0	0.0	0.0	0.0	0.0	0.0	0.0	0.0	0.0	0.0	0.0	0.0	0.0	0.0	0.0	0.0	0.0	0.0	0.0	0.0	0.0	0.0	0.0	0.0	0.0	0.0	0.0	0.0	0.0	0.0	0.0	0.0	0.0	0.0	0.0	0.0	0.0	0.0	0.0	0.0	0.0	0.0	0.0	0.0	0.0	0.0	0.0	0.0	0.0	0.0	0.0	0.0	0.0	0.0	0.0	0.0	0.0	0.0	0.0	0.0	0.0	0.0	0.0	0.0	0.0	0.0	0.0	0.0	0.0	0.0	0.0	0.0	0.0	0.0	0.0	0.0	0.0	0.0	0.0	0.0	0.0	0.0	0.0	0.0	0.0	0.0	0.0	0.0	0.0	0.0	0.0	0.0	0.0	0.0	0.0	0.0	0.0	0.0	0.0	0.0	0.0	0.0	0.0	0.0	0.0	0.0	0.0	0.0	0.0	0.0	0.0	0.0	0.0	0.0	0.0	0.0	0.0	0.0	0.0	0.0	0.0	0.0	0.0	0.0	0.0	0.0	0.0	0.0	0.0	0.0	0.0	0.0	0.0	0.0	0.0	0.0	0.0	0.0	0.0	0.0	0.0	0.0	0.0	0.0	0.0	0.0	0.0	0.0	0.0	0.0	0.0	0.0	0.0	0.0	0.0	0.0	0.0	0.0	0.0	0.0	0.0	0.0	0.0	0.0	0.0	0.0	0.0	0.0	0.0	0.0	0.0	0.0	0.0	0.0	0.0	0.0	0.0	0.0	0.0	0.0	0.0	0.0	0.0	0.0	0.0	0.0	0.0	0.0	0.0	0.0	0.0	0.0	0.0	0.0	0.0	0.0	0.0	0.0	0.0	0.0	0.0	0.0	0.0	0.0	0.0	0.0	0.0	0.0	0.0	0.0	0.0	0.0	0.0	0.0	0.0	0.0	0.0	0.0	0.0	0.0	0.0	0.0	0.0	0.0	0.0	0.0	0.0	0.0	0.0	0.0	0.0	0.0	0.0	0.0	0.0	0.0	0.0	0.0	0.0	0.0	0.0	0.0	0.0	0.0	0.0	0.0	0.0	0.0	0.0	0.0	0.0	0.0	0.0	0.0	0.0	0.0	0.0	0.0	0.0	0.0	0.0	0.0	0.0	0.0	0.0	0.0	0.0	0.0	0.0	0.0	0.0	0.0	0.0	0.0	0.0	0.0	0.0	0.0	0.0	0.0	0.0	0.0	0.331042	0.0	0.0	0.0	0.28887	0.0	0.0	0.0	0.0	0.0	0.0	0.0	0.0	0.0	0.0	0.0	0.0	0.0	0.0	0.0	0.0	0.0	0.0	0.0	0.0	0.0	0.0	0.0	0.0	0.0	0.0	0.0	0.0	0.0	0.0	0.0	0.0	0.0	0.0	0.0	0.0	0.0	0.0	0.0	0.0	0.0	0.0	0.0	0.0	0.0	0.0	0.0	0.0	0.0	0.0	0.0	0.0
37929	ENSMUSG00000083098	Gm14578	0.0	0.0	0.0	0.0	0.0	0.0	0.0	0.0	0.0	0.0	0.0	0.0	0.0	0.0	0.0	0.0	0.0	0.0	0.0	0.0	0.0	0.0	0.0	0.0	0.0	0.0	0.0	0.0	0.0	0.0	0.0	0.0	0.0	0.0	0.0	0.0	0.0	0.0	0.0	0.0	0.0	0.0	0.0	0.0	0.0	0.0	0.0	0.0	0.0	0.0	0.0	0.0	0.0	0.0	0.0	0.0	0.0	0.0	0.0	0.0	0.0	0.0	0.0	0.0	0.0	0.0	0.0	0.0	0.0	0.0	0.0	0.0	0.0	0.0	0.0	0.0	0.0	0.0	0.0	0.0	0.0	0.0	0.0	0.0	0.0	0.0	0.0	0.0	0.0	0.0	0.0	0.0	0.0	0.0	0.0	0.0	0.0	0.0	0.0	0.0	0.0	0.0	0.0	0.0	0.0	0.0	0.0	0.0	0.0	0.0	0.0	0.0	0.0	0.0	0.0	0.0	0.0	0.0	0.0	0.0	0.0	0.0	0.0	0.0	0.0	0.0	0.0	0.0	0.0	0.0	0.0	0.0	0.0	0.0	0.0	0.0	0.0	0.0	0.0	0.0	0.0	0.0	0.0	0.0	0.0	0.0	0.0	0.0	0.0	0.0	0.0	0.0	0.0	0.0	0.0	0.0	0.0	0.0	0.0	0.0	0.0	0.0	0.0	0.0	0.0	0.0	0.0	0.0	0.0	0.0	0.0	0.0	0.0	0.0	0.0	0.0	0.0	0.0	0.0	0.0	0.0	0.0	0.0	0.0	0.0	0.0	0.0	0.239141	0.0	0.0	0.0	0.0	0.0	0.0	0.0	0.219513	0.0	0.0	0.0	0.0	0.0	0.0	0.0	0.0	0.0	0.0	0.0	0.0	0.0	0.0	0.0	0.0	0.0	0.0	0.0	0.0	0.0	0.0	0.0	0.0	0.0	0.0	0.0	0.0	0.0	0.0	0.0	0.0	0.0	0.283356	0.0	0.0	0.0	0.408181	0.0	0.0	0.0	0.0	0.0	0.0	0.0	0.0	0.0	0.0	0.0	0.0	0.0	0.0	0.0	0.0	0.0	0.0	0.0	0.0	0.0	0.0	0.0	0.0	0.0	0.0	0.0	0.0	0.0	0.0	0.0	0.0	0.0	0.0	0.0	0.0	0.0	0.0	0.0	0.0	0.0	0.0	0.0	0.0	0.0	0.0	0.0	0.0	0.0	0.0	0.0	0.0	0.0	0.0	0.0	0.0	0.0	0.0	0.0	0.0	0.0	0.0	0.0	0.0	0.0	0.0	0.0	0.0	0.0	0.0	0.0	0.0	0.0	0.0	0.0	0.0	0.0	0.0	0.0	0.0	0.0	0.0	0.0	0.0	0.0	0.0	0.0	0.0	0.0	0.0	0.0	0.0	0.0	0.0	0.0	0.0	0.0	0.0	0.0	0.0	0.0	0.0	0.0	0.0	0.0	0.0	0.0	0.0	0.0	0.0	0.0	0.0	0.0	0.0	0.0	0.0	0.0	0.0	0.0	0.0	0.0	0.0	0.0	0.0	0.0	0.0	0.0	0.0	0.0	0.0	0.0	0.0	0.0	0.0	0.0	0.0	0.0	0.0	0.0	0.0	0.0	0.0	0.0	0.0	0.0	0.0	0.0	0.0	0.0	0.0	0.0	0.0	0.0	0.0	0.0	0.0	0.0	0.0	0.0	0.0	0.0	0.0	0.0	0.0	0.0	0.0	0.0	0.0	0.0	0.0	0.0	0.0	0.0	0.0	0.0	0.0	0.0	0.0	0.0	0.0	0.0	0.0	0.0	0.0	0.0	0.0	0.0	0.0	0.0	0.0	0.0	0.0	0.0	0.0	0.0	0.0	0.0	0.0	0.0	0.0	0.0	0.0	0.0	0.0	0.0	0.0	0.0	0.0	0.0	0.0	0.0	0.0	0.0	0.0	0.0	0.0	0.0	0.0	0.0	0.0	0.0	0.0	0.0	0.0	0.0	0.0	0.0	0.0	0.0	0.0	0.0	0.0	0.0	0.0	0.0	0.0	0.0	0.0	0.0	0.0	0.0	0.0	0.0	0.0	0.0	0.0	0.0	0.0	0.0	0.0	0.0	0.0	0.0	0.0	0.0	0.0	0.0	0.0	0.0	0.0	0.0	0.0	0.0	0.0	0.0	0.0	0.0	0.0	0.0	0.0	0.0	0.0	0.0	0.0	0.0	0.0	0.0	0.0	0.0	0.0	0.0	0.0	0.0	0.0	0.0	0.0	0.0	0.0	0.0	0.0	0.0	0.0	0.0	0.0	0.0	0.0	0.0	0.0	0.0	0.0	0.0	0.0	0.0	0.0	0.0	0.0	0.0	0.0	0.0	0.0	0.0	0.0	0.0	0.0	0.0	0.0	0.0	0.0	0.0	0.0	0.0	0.0	0.0	0.0	0.0	0.0	0.0	0.0	0.0	0.0	0.0	0.0	0.0	0.0	0.0	0.0	0.0	0.0	0.0	0.0	0.0	0.0	0.0	0.0	0.0	0.0	0.0	0.0	0.0	0.0	0.0	0.0	0.0	0.0	0.0	0.0	0.0	0.0	0.0	0.0	0.0	0.0	0.0	0.0	0.0	0.0	0.0	0.0	0.0	0.0	0.0	0.0	0.0	0.0	0.0	0.0	0.0	0.0	0.0	0.0	0.0	0.0	0.0	0.0	0.0	0.0	0.0	0.0	0.0	0.0	0.0	0.0	0.102596	0.0	0.021332	0.0	0.0	0.0	0.0	0.0	0.0	0.023506	0.0	0.0	0.0	0.0	0.0	0.0	0.0	0.0	0.0	0.0	0.0	0.0	0.0	0.0	0.0	0.0	0.0	0.0	0.0	0.0	0.0	0.0	0.0	0.0	0.0	0.0	0.0	0.0	0.0	0.0	0.0	0.0	0.0	0.0	0.0	0.0	0.0	0.0	0.0	0.0	0.0	0.0	0.0	0.0	0.0	0.0	0.0	0.0	0.0	0.0	0.0	0.0	0.0	0.0	0.0	0.0	0.0	0.0	0.0	0.0	0.0	0.0	0.0	0.0	0.0	0.0	0.0	0.0	0.0	0.0	0.0	0.0	0.0	0.0	0.0	0.0	0.0	0.0	0.0	0.0	0.0	0.0	0.0	0.0	0.0	0.0	0.0	0.0	0.0	0.0	0.0	0.0	0.0	0.0	0.0	0.0	0.0	0.0	0.0	0.0	0.0	0.0	0.0	0.0	0.0	0.0	0.0	0.0	0.0	0.0	0.0	0.0	0.0	0.0	0.0	0.0	0.0	0.0	0.0	0.0	0.0	0.0	0.0	0.0	0.0	0.0	0.0	0.0	0.0	0.0	0.0	0.0	0.0	0.0	0.0	0.0	0.0	0.0	0.0	0.0	0.0	0.0	0.0	0.0	0.0	0.0	0.0	0.0	0.0	0.0	0.0	0.0	0.0	0.329935	0.0	0.0	0.0	0.0	0.0	0.0	0.0	0.0	0.0	0.378031	0.0	0.0	0.0	0.0	0.0
37930	ENSMUSG00000083598	Gm14579	0.0	0.0	0.0	0.0	0.0	0.0	0.0	0.0	0.0	0.0	0.0	0.0	0.0	0.0	0.0	0.0	0.0	0.0	0.0	0.0	0.0	0.0	0.0	0.0	0.0	0.0	0.0	0.0	0.0	0.0	0.0	0.0	0.0	0.0	0.0	0.0	0.0	0.0	0.0	0.0	0.0	0.0	0.0	0.0	0.0	0.0	0.0	0.0	0.0	0.0	0.0	0.0	0.0	0.0	0.0	0.0	0.0	0.0	0.0	0.0	0.0	0.0	0.0	0.0	0.0	0.0	0.0	0.0	0.0	0.0	0.0	0.0	0.0	0.0	0.0	0.0	0.0	0.0	0.0	0.0	0.0	0.0	0.0	0.0	0.0	0.0	0.0	0.0	0.0	0.0	0.0	0.0	0.0	0.0	0.0	0.0	0.0	0.0	0.0	0.0	0.0	0.0	0.0	0.0	0.0	0.0	0.0	0.0	0.0	0.0	0.0	0.0	0.0	0.0	0.0	0.0	0.0	0.0	0.0	0.0	0.0	0.0	0.0	0.0	0.0	0.0	0.0	0.0	0.0	0.0	0.0	0.0	0.0	0.0	0.0	0.0	0.0	0.0	0.0	0.0	0.0	0.0	0.0	0.0	0.0	0.0	0.0	0.0	0.0	0.0	0.0	0.0	0.0	0.0	0.0	0.0	0.0	0.0	0.0	0.0	0.0	0.0	0.0	0.0	0.0	0.0	0.0	0.0	0.0	0.0	0.0	0.0	0.0	0.0	0.0	0.0	0.0	0.0	0.0	0.0	0.0	0.0	0.0	0.0	0.0	0.0	0.0	0.0	0.0	0.0	0.0	0.0	0.0	0.0	0.0	0.0	0.0	0.0	0.0	0.0	0.0	0.0	0.0	0.0	0.0	0.0	0.0	0.0	0.0	0.0	0.0	0.0	0.0	0.0	0.0	0.0	0.0	0.0	0.0	0.0	0.0	0.0	0.0	0.0	0.0	0.0	0.0	0.0	0.0	0.0	0.0	0.0	0.0	0.0	0.0	0.0	0.0	0.0	0.0	0.0	0.0	0.0	0.0	0.0	0.0	0.0	0.0	0.0	0.0	0.0	0.0	0.0	0.0	0.0	0.0	0.0	0.0	0.0	0.0	0.0	0.0	0.0	0.0	0.0	0.0	0.0	0.0	0.0	0.0	0.0	0.0	0.0	0.0	0.0	0.0	0.0	0.0	0.0	0.0	0.0	0.0	0.0	0.0	0.0	0.0	0.0	0.0	0.0	0.0	0.0	0.0	0.0	0.0	0.0	0.0	0.0	0.0	0.0	0.0	0.0	0.0	0.0	0.0	0.0	0.0	0.0	0.0	0.0	0.0	0.0	0.0	0.0	0.0	0.0	0.0	0.0	0.0	0.0	0.0	0.0	0.0	0.0	0.0	0.0	0.0	0.0	0.0	0.0	0.0	0.0	0.0	0.0	0.0	0.0	0.0	0.0	0.0	0.0	0.0	0.0	0.0	0.0	0.0	0.0	0.0	0.0	0.0	0.0	0.0	0.0	0.0	0.0	0.0	0.0	0.0	0.0	0.0	0.0	0.0	0.0	0.0	0.0	0.0	0.0	0.0	0.0	0.0	0.0	0.0	0.0	0.0	0.0	0.0	0.0	0.0	0.0	0.0	0.0	0.0	0.0	0.0	0.0	0.0	0.0	0.0	0.0	0.0	0.0	0.0	0.0	0.0	0.0	0.0	0.0	0.0	0.0	0.0	0.0	0.0	0.0	0.0	0.0	0.0	0.0	0.0	0.0	0.0	0.0	0.0	0.0	0.0	0.0	0.0	0.0	0.0	0.0	0.0	0.0	0.0	0.0	0.0	0.0	0.0	0.0	0.0	0.0	0.0	0.0	0.0	0.0	0.0	0.0	0.0	0.0	0.0	0.0	0.0	0.0	0.0	0.0	0.0	0.0	0.0	0.0	0.0	0.0	0.0	0.0	0.0	0.0	0.0	0.0	0.0	0.0	0.0	0.0	0.0	0.0	0.0	0.0	0.0	0.0	0.0	0.0	0.0	0.0	0.0	0.0	0.0	0.0	0.0	0.0	0.0	0.0	0.0	0.0	0.0	0.0	0.0	0.0	0.0	0.0	0.0	0.0	0.0	0.0	0.0	0.0	0.0	0.0	0.0	0.0	0.0	0.0	0.0	0.0	0.0	0.0	0.0	0.0	0.0	0.0	0.0	0.0	0.0	0.0	0.0	0.0	0.0	0.0	0.0	0.0	0.0	0.0	0.0	0.0	0.0	0.0	0.0	0.0	0.0	0.0	0.0	0.0	0.0	0.0	0.0	0.0	0.0	0.0	0.0	0.0	0.0	0.0	0.0	0.0	0.0	0.0	0.0	0.0	0.0	0.0	0.0	0.0	0.0	0.0	0.0	0.0	0.0	0.0	0.0	0.0	0.0	0.0	0.0	0.0	0.0	0.0	0.0	0.0	0.0	0.0	0.0	0.0	0.0	0.0	0.0	0.0	0.0	0.0	0.0	0.0	0.0	0.0	0.0	0.0	0.0	0.0	0.0	0.0	0.0	0.0	0.0	0.0	0.0	0.0	0.0	0.0	0.0	0.0	0.0	0.0	0.0	0.0	0.0	0.0	0.0	0.0	0.0	0.0	0.0	0.0	0.0	0.0	0.0	0.0	0.0	0.0	0.0	0.0	0.0	0.0	0.0	0.0	0.0	0.0	0.0	0.0	0.0	0.0	0.0	0.0	0.0	0.0	0.0	0.0	0.0	0.0	0.0	0.0	0.0	0.0	0.0	0.0	0.0	0.0	0.0	0.0	0.0	0.0	0.0	0.0	0.0	0.0	0.0	0.0	0.0	0.0	0.0	0.0	0.0	0.0	0.0	0.0	0.0	0.0	0.0	0.0	0.0	0.0	0.0	0.0	0.0	0.0	0.0	0.0	0.0	0.0	0.0	0.0	0.0	0.0	0.0	0.0	0.0	0.0	0.0	0.0	0.0	0.0	0.0	0.0	0.0	0.0	0.0	0.0	0.0	0.0	0.0	0.0	0.0	0.0	0.0	0.0	0.0	0.0	0.0	0.0	0.0	0.0	0.0	0.0	0.0	0.0	0.0	0.0	0.0	0.0	0.0	0.0	0.0	0.0	0.0	0.0	0.0	0.0	0.0	0.0	0.0	0.0	0.0	0.0	0.0	0.0	0.0	0.0	0.0	0.0	0.0	0.0	0.0	0.0	0.0	0.0	0.0	0.0	0.0	0.0	0.0	0.0	0.0	0.0	0.0	0.0	0.0	0.0	0.0	0.0	0.0	0.0	0.0	0.0	0.0	0.0	0.0	0.0	0.0	0.0	0.0	0.0	0.0	0.0	0.0	0.0	0.0	0.0	0.0	0.0	0.0	0.0	0.0	0.0	0.0	0.0	0.0	0.0	0.0	0.0	0.0	0.0	0.0	0.0	0.0	0.0	0.0	0.0	0.0	0.0	0.0	0.0	0.0	0.0	0.0	0.0	0.0	0.0	0.0	0.0	0.0	0.0	0.0	0.0	0.0	0.0	0.0
37931	ENSMUSG00000081098	Gm12220	0.0	0.0	0.0	0.0	0.0	0.0	0.0	0.0	0.0	0.0	0.0	0.0	0.0	0.0	0.0	0.0	0.0	0.0	0.0	0.0	0.0	0.0	0.0	0.0	0.0	0.0	0.0	0.0	0.0	0.0	0.0	0.0	0.0	0.0	0.0	0.0	0.0	0.0	0.0	0.0	0.0	0.0	0.0	0.0	0.0	0.0	0.0	0.0	0.0	0.0	0.0	0.0	0.0	0.0	0.0	0.0	0.0	0.0	0.0	0.0	0.0	0.0	0.0	0.0	0.0	0.0	0.0	0.0	0.0	0.0	0.0	0.0	0.0	0.0	0.0	0.0	0.0	0.0	0.0	0.0	0.0	0.0	0.0	0.0	0.0	0.0	0.0	0.0	0.0	0.0	0.0	0.0	0.0	0.0	0.0	0.0	0.0	0.0	0.0	0.0	0.0	0.0	0.0	0.0	0.0	0.0	0.0	0.0	0.0	0.0	0.0	0.0	0.0	0.0	0.0	0.0	0.0	0.0	0.868747	0.0	0.0	0.0	0.0	0.0	0.0	0.0	0.0	0.0	0.0	0.0	0.0	0.0	0.0	0.0	0.0	0.0	0.0	0.0	0.0	0.0	0.0	0.0	0.0	0.0	0.0	0.0	0.0	0.0	0.0	0.0	0.0	0.0	0.0	0.0	0.0	0.0	0.0	0.0	0.0	0.0	0.0	0.0	0.0	0.0	0.0	0.0	0.0	0.0	0.0	0.0	0.0	0.0	0.0	0.0	0.0	0.0	0.0	0.0	0.0	0.0	0.0	0.0	0.0	0.0	0.0	0.0	0.0	0.0	0.0	0.0	0.0	0.0	0.0	0.0	0.0	0.0	0.0	0.0	0.0	0.0	0.0	0.0	0.0	0.0	0.0	0.0	0.0	0.0	0.0	0.0	0.0	0.0	0.0	0.0	0.0	0.0	0.0	0.0	0.0	0.0	0.0	0.0	0.0	0.0	0.0	0.0	0.0	0.0	0.0	0.0	0.0	0.0	0.0	0.0	0.0	0.0	0.0	0.0	0.0	0.0	0.0	0.0	0.0	0.0	0.0	0.0	0.0	0.0	0.0	0.0	0.0	0.0	0.0	0.0	0.0	0.0	0.0	0.0	0.0	0.0	0.0	0.0	0.0	0.0	0.0	0.0	0.0	0.0	0.0	0.0	0.0	0.0	0.0	0.0	0.0	0.0	0.0	0.0	0.0	0.0	0.0	0.0	0.0	0.0	0.0	0.0	0.0	0.0	0.0	0.0	0.0	0.0	0.0	0.0	0.0	0.0	0.0	0.0	0.0	0.0	0.0	0.0	0.0	0.0	0.0	0.0	0.0	0.0	0.0	0.0	0.0	0.0	0.0	0.0	0.0	0.0	0.0	0.0	0.0	0.0	0.0	0.0	0.0	0.0	0.0	0.0	0.0	0.0	0.0	0.0	0.0	0.0	0.0	0.0	0.0	0.0	0.0	0.0	0.0	0.0	0.0	0.0	0.0	0.0	0.0	0.0	0.0	0.0	0.0	0.0	0.0	0.0	0.0	0.0	0.0	0.0	0.0	6.93075	0.0	0.0	0.0	0.0	0.0	0.0	0.0	0.0	0.0	0.0	0.0	0.0	0.0	0.0	0.0	0.0	0.0	0.0	0.0	0.0	0.0	0.0	0.0	0.0	0.0	0.0	0.0	0.0	0.0	0.0	0.0	0.0	0.0	0.0	0.0	0.0	0.0	0.0	0.0	0.0	0.0	0.0	0.0	0.0	0.0	0.0	0.0	0.0	0.0	0.0	0.0	0.0	0.0	0.0	0.0	0.0	0.0	0.0	0.0	0.0	0.0	0.0	0.0	0.0	0.0	0.0	0.0	0.0	0.0	0.0	0.0	0.0	0.0	0.0	0.0	0.0	0.0	0.0	0.0	0.0	0.0	0.0	0.0	0.0	0.0	0.0	0.0	0.0	0.0	0.0	0.0	0.0	0.0	0.0	0.0	0.0	0.0	0.0	0.0	0.0	0.0	0.0	0.0	0.0	0.0	0.0	0.0	0.0	0.0	0.0	0.0	0.0	0.0	0.0	0.0	0.0	0.0	0.0	0.0	0.0	0.0	0.0	0.0	0.0	0.0	0.0	0.0	0.0	0.0	0.0	0.0	0.0	0.0	0.0	0.0	0.0	0.0	0.0	0.0	0.0	0.0	0.0	0.0	0.0	0.0	0.0	0.0	0.0	0.0	0.0	0.0	0.0	0.0	0.0	0.0	0.0	0.0	0.0	0.0	0.0	0.0	0.0	0.0	0.0	0.0	0.0	0.0	0.0	0.0	0.0	0.0	0.0	0.0	0.0	0.0	0.0	0.0	0.0	0.0	0.0	0.0	0.0	0.0	0.0	0.0	0.0	0.0	0.0	0.0	0.0	0.0	0.0	0.0	0.0	0.0	0.0	0.0	0.0	0.0	0.0	0.0	0.0	0.0	0.0	0.0	0.0	0.0	0.0	0.0	0.0	0.0	0.0	0.0	0.0	0.0	0.0	0.0	0.0	0.0	0.0	0.0	0.0	0.0	0.0	0.0	0.0	0.0	0.0	0.0	0.0	0.0	0.0	0.0	0.0	0.0	0.0	0.0	0.0	0.0	0.0	0.0	0.0	0.0	0.0	0.0	0.0	0.0	0.0	0.0	0.0	0.0	0.0	0.0	0.0	0.0	0.0	0.0	0.0	0.0	0.0	0.0	0.0	0.0	0.0	0.0	5.27573	0.0	2.79959	0.0	0.0	0.0	0.0	0.0	0.0	0.0	0.0	0.0	0.0	0.0	0.0	0.0	0.0	0.0	0.0	0.0	0.0	0.0	0.0	0.0	0.0	0.0	0.0	0.0	0.0	0.0	0.0	0.0	0.0	0.0	0.0	0.0	0.0	0.0	0.0	0.0	0.0	0.0	0.0	0.0	0.0	0.0	0.0	0.0	0.0	0.0	0.0	0.0	0.0	0.0	0.0	0.0	0.0	0.0	0.0	0.0	0.0	0.0	0.0	0.19529	0.0	0.0	0.0	0.0	0.0	0.0	0.0	0.0	0.0	0.0	0.0	0.0	0.0	0.0	0.0	0.0	0.0	0.0	0.0	0.0	0.0	0.0	0.0	0.0	0.0	0.0	0.0	0.0	0.0	0.0	0.0	0.0	0.0	0.0	0.0	0.0	0.0	0.0	0.0	0.0	0.0	0.0	0.0	0.0	0.0	0.0	0.0	0.0	0.0	0.0	0.0	0.0	0.0	0.0	0.0	0.0	0.0	0.0	0.0	0.0	0.0	0.0	0.0	0.0	0.0	0.0	0.0	0.0	0.0	0.0	0.0	0.0	0.0	0.0	0.0	0.0	0.0	0.0	0.0	0.0	0.0	0.0	0.0	0.0	0.0	0.0	0.0	0.0	0.0	5.06418	0.0	3.39016	0.0	2.51079	0.0	0.0	0.0	0.0	0.0	0.0	0.0	0.0	0.0	0.0	0.0	0.0	0.0	0.0	0.0	0.0	0.0	0.0	0.0	0.0	0.0	0.0	0.0	0.0
37932	ENSMUSG00000083832	Gm13771	0.0	0.0	0.129038	0.119009	0.315755	0.244943	0.135499	0.0	0.114977	0.0	0.0	0.0	0.32766	0.326507	0.310202	0.0	0.0	0.0	0.633128	0.0	0.0	0.0	0.266718	0.0	0.0	0.0	0.0	0.0	0.0	0.0	0.590299	0.0	0.0	0.0	0.31361	0.308039	0.0	0.0	0.299995	0.0	0.0	0.0	0.346789	0.326285	0.0	0.290663	0.0	0.346706	0.0	0.0	0.296824	0.297366	0.0	0.0	0.0	0.325425	0.0	0.167581	0.0	0.0	0.690948	0.0	0.0	0.548582	1.212	0.649602	0.344281	0.0	0.0	0.0	0.0	0.290515	0.0	0.699235	0.323151	0.688378	0.340667	0.307183	0.0	0.0	0.0	0.0	0.349813	0.305664	0.0	0.0	1.02352	0.0	0.63732	0.261087	0.163547	0.0	0.0	0.142762	0.0	0.0	0.146898	0.538668	0.131189	0.153192	0.637738	0.0	0.170721	0.0	0.0	0.0	0.0	0.0	0.0	0.0	0.0	0.0	0.132025	0.288997	0.151307	0.168632	0.280841	0.378284	0.0	0.0	0.0	0.153449	0.0	0.164301	0.0	0.317072	0.0	0.168413	0.313809	0.631796	0.0	0.136701	0.509625	0.0	0.0	0.429684	0.0	0.0	0.0	0.421592	0.0	0.0	0.0	0.0	0.0	0.0	0.0	0.0	0.0	0.0	0.0	0.0	0.514076	0.0	0.0	0.0	0.0	0.0	0.0	0.0	0.0	0.0	0.0	0.0	0.0	0.0	0.0	0.783316	0.0	0.0	0.0	0.0	0.0	0.0	0.0	0.0	0.0	0.0	0.0	0.0	0.0	0.0	1.79454	1.77763	0.0	2.15072	4.04714	2.24792	0.0	0.0	4.59496	0.0	0.0	3.7487	2.36279	2.06343	0.0	1.96189	5.37566	1.89181	5.11963	0.0	0.0	2.06587	1.66644	0.0	0.0	0.0	0.0	0.0	0.0	0.0	0.0	0.0	0.0	0.0	0.0	0.0	0.0	0.0	0.0	0.0	0.0	0.0	0.0	0.0	0.0	0.0	0.0	0.0	0.0	0.0	0.0	0.0	0.0	0.0	0.0	0.0	0.0	0.0	0.0	0.0	0.0	0.0	0.0	0.0	0.0	0.0	0.0	0.0	0.0	0.0	0.0	0.0	0.0	0.0	0.0	0.0	0.0	0.0	0.0	0.0	0.0	0.0	0.0	0.0	0.0	0.0	0.0	0.0	0.0	0.0	0.0	0.0	0.0	0.0	0.0	0.0	0.0	0.0	0.0	2.17664	0.0	0.0	0.0	0.0	3.38378	2.65275	0.0	0.0	0.0	0.0	0.0	0.925901	0.0	2.81656	0.0	0.0	0.0	1.22393	0.0	0.0	0.0	0.0	1.37532	0.0	1.19569	0.0	0.0	0.0	0.0	0.0	0.0	0.0	0.0	0.0	0.0	0.0	0.0	0.0	0.0	0.0	0.0	0.0	0.0	0.0	0.0	0.0	0.0	0.0	0.0	0.0	0.0	0.0	0.0	0.0	0.0	0.0	0.0	2.14837	0.0	0.0	1.83091	0.0	0.0	0.0	0.0	0.0	0.0	8.21185	0.0	0.0	3.95686	0.0	3.33396	0.0	0.0	4.01802	0.0	0.0	3.19509	0.0	0.0	0.375434	0.424335	0.0	0.0	0.693997	0.558464	0.0	1.10725	0.309375	1.04922	0.460656	0.394105	0.0	0.0	0.399622	0.0	0.0	0.0	0.0	0.0	0.0	0.0	0.0	0.0	0.0	0.0	0.0	0.68989	0.0	0.0	0.0	0.587596	0.0	0.0	0.485819	0.0	0.0	0.0	0.0	0.43729	0.425922	0.0	0.0	0.0	0.0	0.0	0.0	0.0	0.0	0.493472	0.0	0.0	0.0	0.573268	0.525859	0.0	0.433341	0.0	0.0	0.0	3.36147	0.0	0.0	0.0	0.0	0.0	0.0	0.0	0.0	0.0	0.0	5.04262	2.91087	2.98494	0.0	0.0	0.0	0.0	0.0	0.0	0.0	0.0	0.0	0.0	2.97211	0.0	0.0	0.0	0.0	0.0	0.203664	0.0	0.0	0.0	0.0	0.0	0.57139	0.212516	0.0	0.0	0.0	0.583115	0.0	0.0	0.0	0.341796	0.0	0.0	0.0	0.0	0.0	0.0	0.0	0.0	0.123553	0.45955	0.161738	0.15797	0.0	0.0	0.152701	0.0	0.0	0.449961	0.614617	0.0	0.0	0.0	0.0	0.136044	0.0	0.272114	0.221804	0.0	0.0	0.0	0.0	0.0	0.0	0.0	0.0	0.192997	0.0	0.198286	0.447625	0.0	0.17087	0.228033	0.0	0.216738	0.165854	0.0	0.0	0.0	0.0	0.0	0.213791	0.0	0.0	0.0	0.0	0.0	0.508258	0.0	0.0	0.0	0.0	0.0	0.0	0.0	0.0	1.39349	0.0	0.0	0.0	0.0	0.0	0.189834	0.0	0.0	0.428478	0.0	0.0	0.260007	0.0	0.265408	0.0	0.0	1.68563	0.0	0.50948	0.0	0.396372	0.0	0.0	0.0	0.441207	0.0	0.271102	0.0	0.0	0.0	0.0	0.0	0.0	0.0	0.0	0.0	0.0	0.0	0.0	0.0	0.0	0.0	0.0	0.0	0.0	0.0	0.0	0.0	0.0	0.0	0.0	0.0	0.0	0.0	0.0	0.0	0.0	0.0	0.0	0.0	0.0	0.0	0.0	0.0	0.502154	0.0	0.0	0.0	0.0	0.0	0.0	0.0	0.0	0.0	0.0	0.0	0.0	0.0	0.0	0.0	0.0	0.0	1.49537	0.0	0.0	0.0	0.0	0.0	0.0	0.0	0.0	0.964398	0.0	0.0	3.22694	2.9353	1.18215	0.0	0.0	1.96922	0.0	1.66727	2.47526	1.4748	0.0	0.0	0.0	0.0	0.0	0.0	0.0	0.0	0.0	0.0	0.0	0.0	0.0	0.355686	0.0	0.0	0.0	0.0	0.351106	0.0	0.0	0.0	0.0	0.323103	0.0	0.0	0.0	0.0	0.0	0.0	0.0	0.0	0.0	0.0	0.0	0.0	3.97297	3.46011	2.15923	0.0	1.92645	0.0	1.58571	0.0	0.0	0.0	5.69765	0.0	0.090804	0.0	0.0	0.0	0.0	0.0	1.30246	0.0	0.0	0.0	0.0	0.0	0.0	0.0	0.0	0.0	1.17377	0.0	0.0	0.0	0.0	0.0	1.09458	0.0	0.0	0.0	0.0	0.0	0.0	0.0	0.0	0.0	0.0	0.0	0.0	0.0	0.0	0.0	0.0	0.0	0.0	0.0	0.0	0.0	0.0	0.0	0.0	0.0	0.0	1.75271	0.0	0.0	0.0	0.0	0.0	0.0	0.0	0.0	0.0	0.282431	0.0	0.0	0.322471	0.0	0.0	0.0	0.0	0.0	0.0	0.0	0.0	0.0	0.0	0.0	0.0	0.0	0.0	0.0	0.0	0.0	0.0	0.0	0.0	0.0	0.0	0.0	0.0	0.0	0.0	0.0	1.14336	0.0	1.87753	0.0	0.0	0.0	3.62529	0.0	0.0	0.0	0.0	0.0	3.10141	3.86613	0.0	3.285	4.42827	0.0	4.15662	3.88537	3.73143	0.0	3.57464	0.0	0.0	0.0	0.0	3.33276
37933	ENSMUSG00000093895	Gm21865	0.0	0.0	0.0	0.0	0.0	0.0	0.0	0.0	0.0	0.0	0.0	0.0	0.0	0.0	0.0	0.0	0.0	0.0	0.0	0.0	0.0	0.0	0.0	0.0	0.0	0.0	0.0	0.0	0.0	0.0	0.0	0.0	0.0	0.0	0.0	0.0	0.0	0.0	0.0	0.0	0.0	0.0	0.0	0.0	0.0	0.0	0.0	0.0	0.0	0.0	0.0	0.0	0.0	0.0	0.0	0.0	0.0	0.0	0.0	0.0	0.0	0.0	0.0	0.0	0.0	0.0	0.0	0.0	0.0	0.0	0.0	0.0	0.0	0.0	0.0	0.0	0.0	0.0	0.0	0.0	0.0	0.0	0.0	0.0	0.0	0.0	0.0	0.0	0.0	0.0	0.0	0.0	0.0	0.0	0.0	0.0	0.0	0.0	0.0	0.0	0.0	0.0	0.0	0.0	0.0	0.0	0.0	0.0	0.0	0.0	0.0	0.0	0.0	0.0	0.0	0.0	0.0	0.0	0.0	0.0	0.0	0.0	0.0	0.0	0.0	0.0	0.0	0.0	0.0	0.0	0.0	0.0	0.0	0.0	0.0	0.0	0.0	0.0	0.0	0.0	0.0	0.0	0.0	0.0	0.0	0.0	0.0	0.0	0.0	0.0	0.0	0.0	0.0	0.0	0.0	0.0	0.0	0.0	0.0	0.0	0.0	0.0	0.0	0.0	0.0	0.0	0.0	0.0	0.0	0.0	0.0	0.0	0.0	0.0	0.0	0.0	0.0	0.0	0.0	0.0	0.0	0.0	0.0	0.0	0.0	0.0	0.0	0.0	0.027009	0.0	0.0	0.0	0.0	0.028376	0.0	0.0	0.0	0.0	0.0	0.025471	0.038863	0.0	0.0	0.011405	0.0	0.014289	0.0	0.0	0.0	0.0	0.0	0.0	0.0	0.0	0.0	0.0	0.0	0.0	0.0	0.0	0.0	0.0	0.0	0.0	0.0	0.0	0.0	0.0	0.0	0.0	0.0	0.0	0.0	0.0	0.0	0.0	0.0	0.0	0.0	0.0	0.0	0.025844	0.026923	0.0	0.0	0.0	0.0	0.0	0.0	0.0	0.0	0.0	0.0	0.0	0.0	0.0	0.0	0.0	0.0	0.0	0.0	0.0	0.0	0.0	0.0	0.0	0.0	0.0	0.0	0.0	0.0	0.0	0.0	0.0	0.0	0.0	0.0	0.0	0.0	0.0	0.0	0.0	0.0	0.0	0.0	0.0	0.0	0.0	0.0	0.0	0.0	0.0	0.0	0.006248	0.0	0.024474	0.0	0.0	0.0	0.0	0.0	0.0	0.0	0.007603	0.0	0.0	0.0	0.0	0.0	0.0	0.0	0.0	0.0	0.0	0.0	0.0	0.0	0.0	0.0	0.0	0.0	0.0	0.0	0.0	0.0	0.0	0.0	0.0	0.0	0.0	0.0	0.0	0.0	0.0	0.0	0.0	0.0	0.0	0.0	0.0	0.0	0.0	0.0	0.0	0.0	0.0	0.0	0.0	0.0	0.0	0.0	0.069654	0.0	0.0	0.0	0.0	0.0	0.027095	0.0	0.0	0.021556	0.0	0.0	0.0	0.0	0.0	0.0	0.0	0.0	0.0	0.0	0.0	0.0	0.0	0.0	0.0	0.0	0.03371	0.0	0.0	0.0	0.0	0.017071	0.0	0.0	0.0	0.0	0.0	0.0	0.0	0.0	0.0	0.0	0.0	0.0	0.014621	0.0	0.0	0.0	0.0	0.0	0.0	0.0	0.0	0.0	0.0	0.0	0.0	0.0	0.016909	0.0	0.0	0.0	0.0	0.01966	0.0	0.0	0.0	0.0	0.0	0.0	0.0	0.0	0.0	0.0	0.0	0.0	0.0	0.0	0.0	0.0	0.0	0.0	0.0	0.0	0.0	0.0	0.0	0.0	0.0	0.0	0.0	0.0	0.0	0.0	0.0	0.0	0.0	0.0	0.0	0.0	0.0	0.0	0.0	0.0	0.0	0.0	0.0	0.0	0.0	0.0	0.0	0.0	0.0	0.0	0.0	0.0	0.0	0.0	0.0	0.0	0.0	0.0	0.0	0.0	0.0	0.0	0.0	0.0	0.0	0.0	0.0	0.0	0.0	0.0	0.0	0.0	0.0	0.0	0.0	0.0	0.0	0.0	0.0	0.0	0.0	0.0	0.0	0.0	0.0	0.0	0.0	0.0	0.0	0.0	0.0	0.0	0.0	0.0	0.0	0.0	0.0	0.0	0.0	0.0	0.0	0.0	0.0	0.0	0.0	0.0	0.0	0.0	0.0	0.0	0.0	0.0	0.0	0.0	0.0	0.0	0.0	0.0	0.0	0.0	0.0	0.0	0.0	0.0	0.0	0.0	0.0	0.0	0.0	0.0	0.0	0.0	0.0	0.0	0.0	0.0	0.0	0.0	0.0	0.0	0.0	0.0	0.0	0.0	0.0	0.0	0.0	0.0	0.0	0.0	0.0	0.0	0.0	0.0	0.0	0.0	0.0	0.0	0.0	0.0	0.0	0.0	0.0	0.0	0.0	0.0	0.0	0.0	0.0	0.0	0.0	0.0	0.0	0.0	0.0	0.0	0.0	0.0	0.0	0.0	0.0	0.0	0.0	0.0	0.0	0.0	0.0	0.0	0.0	0.0	0.0	0.0	0.0	0.0	0.0	0.0	0.0	0.0	0.0	0.0	0.0	0.0	0.0	0.011309	0.0	0.0	0.0	0.0	0.0	0.0	0.0	0.0	0.0	0.008609	0.0	0.0	0.008974	0.0	0.0	0.0	0.0	0.0	0.0	0.0	0.0	0.0	0.0	0.0	0.0	0.0	0.0	0.0	0.0	0.0	0.0	0.0	0.0	0.0	0.0	0.0	0.0	0.0	0.0	0.0	0.0	0.0	0.0	0.0	0.0	0.0	0.015585	0.0	0.0	0.13095	0.0	0.0	0.0	0.0	0.027401	0.0	0.085933	0.124185	0.0	0.028227	0.05023	0.01017	0.016101	0.0	0.0	0.0	0.0	0.0	0.0	0.0	0.0	0.0	0.0	0.0	0.0	0.0	0.0	0.0	0.01627	0.0	0.0	0.0	0.0	0.0	0.0	0.0	0.0	0.015781	0.0	0.0	0.0	0.0	0.0	0.0	0.0	0.0	0.0	0.0	0.0	0.0	0.0	0.0	0.0	0.0	0.0	0.0	0.0	0.0	0.0	0.0	0.0	0.0	0.0	0.0	0.0	0.0	0.0	0.0	0.0	0.0	0.0	0.0	0.0	0.0	0.0	0.0	0.0	0.0	0.0	0.0	0.0	0.0	0.0	0.0	0.0	0.0	0.0	0.0	0.0	0.0	0.0	0.0	0.0	0.0	0.0	0.0	0.0	0.0	0.0	0.0	0.0	0.0	0.0	0.0	0.0	0.0	0.0	0.0	0.0	0.0	0.0	0.0	0.0	0.0	0.0	0.0	0.0	0.0	0.0	0.0	0.020927	0.0	0.0	0.0	0.0	0.04853	0.0	0.0	0.0	0.030103	0.0	0.0	0.0	0.0	0.319221	0.0
37934	ENSMUSG00000081730	Gm13785	0.175786	0.119215	0.107782	0.12292	0.196589	0.100812	0.079705	0.138555	0.127562	0.194905	0.023926	0.19293	0.0	0.060547	0.0	0.0	0.050198	0.207739	0.060991	0.064732	0.0	0.0	0.0	0.0	0.0	0.199357	0.0	0.061344	0.0	0.060209	0.115589	0.118773	0.0	0.0	0.116472	0.0	0.0	0.065709	0.0	0.12106	0.0	0.0	0.191037	0.062481	0.0	0.0	0.109995	0.0	0.124879	0.164185	0.055064	0.0	0.126343	0.0	0.0	0.0	0.05338	0.0	0.048055	0.0	0.134951	0.0	0.0	0.0	0.0	0.0	0.130374	0.05153	0.119009	0.0	0.0	0.16632	0.0	0.0	0.060393	0.12377	0.0	0.0	0.126243	0.0	0.0	0.183579	0.0	0.0	0.062065	0.162091	0.0	0.0	0.0	0.261928	0.092359	0.117966	0.0	0.056601	0.11777	0.024644	0.172981	0.063115	0.149164	0.028314	0.15364	0.061235	0.100849	0.239806	0.056956	0.098755	0.087028	0.264702	0.107597	0.236294	0.082432	0.12842	0.072864	0.126853	0.058197	0.293566	0.151223	0.095597	0.059255	0.279752	0.179921	0.087031	0.141799	0.310446	0.028278	0.155028	0.252878	0.073578	0.252764	0.180885	0.053123	0.185519	0.100063	0.032963	0.040624	0.165832	0.183469	0.091006	0.0	0.0	0.043801	0.0	0.359089	0.0	0.19394	0.0	0.0	0.084734	0.0	0.080834	0.0	0.0	0.08673	0.0	0.07686	0.0	0.0	0.104212	0.0	0.12001	0.0	0.0	0.108549	0.0	0.0	0.0	0.0	0.118998	0.250202	0.108226	0.0	0.0	0.0	0.0	0.0	0.164575	0.177615	0.0	0.071861	0.084886	0.0	0.0	0.0	0.0	0.314873	0.128355	0.120929	0.0	0.0	0.228446	0.0	0.0	0.0	0.0	0.141202	0.0	0.222163	0.0	0.0	0.0	0.0	0.0	0.0	0.123458	0.099587	0.0	0.0	0.0	0.0	0.156171	0.0	0.0	0.136918	0.0	0.0	0.0	0.0	0.0	0.0	0.0	0.0	0.0	0.0	0.0	0.0	0.229905	0.0	0.0	0.208139	0.318353	0.155117	0.249198	0.212457	0.0	0.0	0.0	0.142689	0.146037	0.363386	0.0	0.358453	0.199048	0.0	0.040464	0.0	0.0	0.0	0.048904	0.0	0.04784	0.0	0.0	0.0	0.094784	0.0	0.0	0.043392	0.145484	0.0	0.045967	0.0	0.0	0.0	0.0	0.0	0.0	0.0	0.0	0.0	0.0	0.0	0.0	0.0	0.0	0.0	0.0	0.157497	0.066756	0.0	0.0	0.129732	0.195115	0.0	0.125814	0.078224	0.131131	0.0	0.158529	0.072466	0.078587	0.154058	0.0	0.0	0.22133	0.177985	0.0	0.156684	0.196129	0.074688	0.146285	0.0	0.409034	0.345665	0.0	0.246569	0.207655	0.142911	0.0	0.257489	0.0	0.286304	0.0	0.0	0.201122	0.0	0.0	0.0	0.0	0.0	0.0	0.0	0.0	0.0	0.0	0.0	0.0	0.0	0.0	0.0	0.0	0.0	0.0	0.0	0.218168	0.0	0.236173	0.0	0.0	0.0	0.0	0.0	0.0	0.0	0.0	0.0	0.195997	0.0	0.0	0.0	0.0	0.0	0.0	0.0	0.0	0.480219	0.0	0.0	0.0	0.0	0.0	0.0	0.0	0.0	0.182462	0.120057	0.289353	0.174891	0.304792	0.427726	0.091662	0.271866	0.312673	0.140129	0.241078	0.152228	0.0	0.0	0.141899	0.070066	0.076145	0.0	0.0	0.293354	0.06103	0.089598	0.100153	0.066417	0.187107	0.0	0.079811	0.062238	0.0	0.0	0.06573	0.0	0.0	0.0	0.168484	0.149825	0.092151	0.0	0.0	0.0	0.073331	0.160382	0.0	0.0	0.0	0.105562	0.0	0.247205	0.075419	0.0	0.0	0.0	0.071767	0.0	0.091369	0.0	0.077826	0.075658	0.174952	0.0	0.0	0.0	0.284296	0.0	0.0	0.0	0.0	0.0	0.0	0.0	0.0	0.117473	0.0	0.0	0.0	0.190356	0.0	0.0	0.0	0.0	0.0	0.402401	0.0	0.0	0.701425	1.30084	1.14092	0.0	0.0	0.343476	0.279967	0.929961	0.292334	0.078972	0.0	0.117666	0.192705	0.119279	0.124656	0.157749	0.078713	0.143796	0.038597	0.154302	0.07068	0.067824	0.176061	0.170825	0.0	0.0	0.0	0.160593	0.099562	0.042493	0.0	0.045351	0.03478	0.0	0.029721	0.0	0.125141	0.029853	0.078147	0.045127	0.273955	0.0	0.105679	0.356029	0.209065	0.146669	0.160683	0.109396	0.120812	0.148162	0.167508	0.215617	0.04719	0.025646	0.042761	0.07848	0.0	0.029894	0.042461	0.031265	0.036375	0.0	0.073713	0.035467	0.054053	0.0	0.050353	0.021608	0.02837	0.03671	0.042903	0.044182	0.0	0.0	0.084928	0.07068	0.154938	0.070482	0.0	0.0	0.0	0.0	0.0	0.107656	0.0	1.1795	0.182367	0.077128	0.517414	0.236232	0.670563	0.16335	0.385688	0.232248	0.429002	0.306912	0.383697	0.498312	0.047248	0.184956	0.71155	0.332708	0.217888	0.0	0.102017	0.027026	0.055844	0.091577	0.026415	0.126894	0.246197	0.023524	0.0	0.194148	0.109586	0.0	0.120119	0.0	0.066305	0.026994	0.025493	0.03663	0.052689	0.033586	0.585071	0.0	0.0	0.091027	0.127646	0.104442	0.0	0.0	0.114506	0.0	0.062987	0.0	0.0	0.163076	0.209329	0.0	0.211111	0.109443	0.08542	0.0	0.130014	0.0	0.0	0.061238	0.088091	0.079044	0.080061	0.0	0.242348	0.070579	0.0	0.0	0.0	0.0	0.070248	0.0	0.111646	0.0	0.0	0.0	0.105977	0.082326	0.0	0.101715	0.0	0.065318	0.089365	0.0	0.0	0.0	0.0	0.060234	0.0	0.178633	0.0	0.057633	0.233076	0.135536	0.321407	0.263123	0.353231	0.394319	0.115933	0.588411	0.198176	0.398549	0.147922	0.17627	0.0	0.103943	0.0	0.0	0.065754	0.109175	0.108211	0.0	0.058246	0.0	0.0	0.0	0.058944	0.171581	0.132233	0.169737	0.0	0.084145	0.054134	0.0	0.097377	0.0	0.192852	0.0	0.0	0.0	0.0	0.0	0.165784	0.0	0.0	0.0	0.111904	0.0	0.0	0.159153	0.079142	0.206778	0.0	0.133049	0.0	0.0	0.0	0.0	0.0	0.097173	0.0	0.104926	0.010559	0.142357	0.040075	0.046819	0.021696	0.0	0.233509	0.067835	0.193363	0.0	0.0	0.0	0.0	0.0	0.0	0.0	0.140292	0.191928	0.0	0.0	0.0	0.0	0.0	0.181883	0.0	0.180716	0.0	0.0	0.0	0.0	0.0	0.0	0.0	0.0	0.0	0.0	0.0	0.0	0.0	0.0	0.0	0.0	0.115951	0.0	0.106576	0.0	0.0	0.0	0.0	0.104743	0.0	0.094735	0.0	0.045027	0.0	0.0	0.046109	0.046912	0.061782	0.04291	0.050349	0.0	0.0	0.047974	0.0	0.062773	0.063499	0.0	0.082103	0.122811	0.0	0.0	0.0	0.0	0.0	0.0	0.0	0.0	0.0	0.0	0.0	0.0	0.0	0.0	0.0	0.196014	0.0	0.0	0.057181	0.121056	0.136657	0.405198	0.168303	0.300095	0.0	0.347756	0.216646	0.195666	0.252881	0.0	0.17462	0.0	0.0	0.0	0.0	0.196314	0.0	0.0	0.0	0.0	0.0	0.0	0.21236	0.0	0.0	0.0	0.0	0.199167
37935	ENSMUSG00000080860	Gm13815	0.0417	0.0	0.044817	0.0	0.0	0.0	0.0	0.038559	0.0	0.0	0.020266	0.0	0.0	0.0	0.0	0.0	0.0	0.094876	0.108878	0.0	0.0	0.0	0.0	0.0	0.0	0.245254	0.0	0.0	0.0	0.0	0.0	0.0	0.114406	0.0	0.0	0.0	0.0	0.118317	0.102077	0.0	0.0	0.0	0.113206	0.112107	0.108876	0.0	0.0	0.0	0.108838	0.0	0.100455	0.0	0.0	0.0	0.0	0.0	0.0	0.061276	0.0	0.0	0.0	0.0	0.0	0.0	0.0	0.0	0.234567	0.0	0.214508	0.0	0.0	0.0	0.099112	0.116597	0.0	0.0	0.228013	0.0	0.0	0.103746	0.0	0.11177	0.0	0.0	0.0	0.0	0.0	0.0	0.0	0.0	0.0	0.0	0.062492	0.0	0.0	0.0	0.060647	0.0	0.050905	0.0	0.0	0.066158	0.066419	0.0	0.0	0.062333	0.0	0.0	0.0	0.064097	0.056314	0.0	0.055915	0.0	0.123773	0.0	0.0	0.053299	0.0	0.0	0.0	0.0	0.0	0.0	0.0	0.0	0.062153	0.0	0.0	0.0	0.0	0.0	0.063425	0.0	0.0	0.0	0.0	0.0	0.0	0.0	0.0	0.0	0.0	0.0	0.0	0.0	0.0	0.0	0.0	0.0	0.0	0.0	0.0	0.0	0.0	0.0	0.0	0.0	0.0	0.0	0.0	0.0	0.0	0.182256	0.0	0.17577	0.0	0.0	0.0	0.0	0.0	0.0	0.0	0.0	0.0	0.0	0.0	0.0	0.0	0.0	0.0	0.0	0.344475	0.170959	2.06443	0.625102	0.972874	0.664013	0.393544	0.367247	0.0	0.0	0.291476	0.362314	0.225491	0.0	0.0	0.0	0.792271	0.0	0.249039	0.0	0.0	0.402068	0.322496	0.0	0.0	0.641262	0.201603	0.483938	0.584301	0.181787	0.0	0.179495	0.366894	0.379936	0.0	0.252595	0.425631	0.213872	0.196498	0.157385	0.163425	0.794588	0.0	0.0	0.0	0.33479	0.0	0.0	0.240336	0.0	0.0	0.710856	0.0	0.0	0.0	0.226268	0.0	0.0	0.0	0.0	0.369447	0.0	0.0	0.0	0.0	0.0	0.0	0.0	0.0	0.144228	0.0	0.0	0.0	0.0	0.0	0.0	0.0	0.0	0.0	0.0	0.0	0.0	0.0	0.0	0.0	0.0	0.0	0.0	0.0	0.0	0.0	0.0	0.0	0.0	0.0	0.0	0.0	0.0	0.0	0.0	0.0	0.0	0.10279	0.060855	0.0	0.0	0.0	0.0	0.0	0.0	0.0	0.0	0.0	0.0	0.0	0.0	0.0	0.0	0.0	0.0	0.0	0.0	0.0	0.0	0.0	0.067954	0.0	0.0	0.0	0.0	0.0	0.0	0.0	0.0	0.0	0.0	0.0	0.0	0.0	0.0	0.0	0.0	0.0	0.0	0.0	0.0	0.0	0.0	0.0	0.0	0.0	0.0	0.0	0.0	0.0	0.0	0.0	0.0	0.0	0.0	0.0	0.0	0.0	0.32547	0.0	0.0	0.0	0.0	0.0	0.0	0.0	0.276335	0.265116	0.0	0.0	0.0	0.0	0.0	0.239697	0.0	0.0	0.0	0.0	0.0	0.0	0.0	0.0	0.0	0.0	0.0	0.001883	0.011721	0.0	0.0	0.0	0.0	0.0	0.0	0.0	0.0	0.0	0.0	0.0	0.0	0.0	0.0	0.0	0.0	0.0	0.0	0.0	0.0	0.0	0.0	0.0	0.0	0.0	0.0	0.0	0.0	0.0	0.0	0.0	0.0	0.0	0.0	0.0	0.0	0.0	0.0	0.0	0.0	0.0	0.0	0.0	0.0	0.0	0.0	0.0	0.0	0.0	0.0	0.162718	0.0	0.0	0.257313	0.0	0.0	0.0	0.218411	0.0	0.332509	0.0	0.0	0.0	0.0	0.0	0.0	0.0	0.210783	0.0	0.0	0.0	0.190016	0.0	0.0	0.0	0.0	0.0	0.0	0.0	0.0	0.0	0.0	0.0	0.0	0.0	0.0	0.0	0.0	0.0	0.0	0.0	0.052658	0.0	0.0	0.0	0.0	0.0	0.0	0.0	0.0	0.0	0.0	0.0	0.0	0.0	0.0	0.0	0.0	0.0	0.0	0.0	0.0	0.0	0.0	0.0	0.0	0.0	0.0	0.0	0.0	0.0	0.0	0.0	0.0	0.0	0.0	0.055203	0.0	0.0804	0.0	0.0	0.0	0.0	0.0	0.0	0.0	0.075376	0.0	0.0	0.0	0.0	0.0	0.0	0.0	0.0	0.0	0.0	0.0	0.0	0.0	0.0	0.0	0.0	0.0	0.0	0.0	0.0	0.0	0.0	0.0	0.0	0.0	0.0	0.0	0.0	0.0	0.0	0.0	0.0	0.0	0.0	0.0	0.0	0.0	0.0	0.0	0.0	0.0	0.0	0.0	0.0	0.0	0.0	0.0	0.0	0.0	0.0	0.0	0.0	0.0	0.0	0.0	0.0	0.0	0.0	0.0	0.0	0.0	0.0	0.0	0.0	0.0	0.0	0.0	0.0	0.0	0.0	0.0	0.0	0.0	0.0	0.0	0.0	0.0	0.0	0.0	0.13269	0.0	0.0	0.0	0.0	0.0	0.0	0.0	0.0	0.0	0.0	0.0	0.0	0.0	0.0	0.0	0.0	0.0	0.0	0.0	0.0	0.0	0.0	0.0	0.0	0.0	0.101213	0.0	0.0	0.0	0.0	0.0	0.0	0.0	0.092396	0.0	0.0	0.039032	0.041817	0.014897	0.031496	0.034447	0.0	0.03568	0.0	0.0	0.053362	0.0	0.0	0.0	0.0	0.0	0.0	0.0	0.0	0.0	0.114302	0.0	0.0	0.0	0.0	0.0	0.0	0.0	0.0	0.0	0.0	0.111561	0.113327	0.094994	0.0	0.0	0.0	0.0	0.0	0.213867	0.0	0.0	0.0	0.0	0.0	0.0	0.0	0.291039	0.0	0.772838	0.165449	0.205622	0.538617	0.182778	0.435409	0.0	0.87346	0.565888	0.155703	0.365148	0.0	0.0	0.0	0.0	0.0	0.021924	0.0	0.0	0.0	0.0	0.0	0.0	0.0	0.0	0.0	0.0	0.0	0.0	0.0	0.0	0.0	0.0	0.0	0.0	0.281806	1.2189	0.0	0.0	0.150244	0.0	0.0	0.0	0.0	0.449442	0.443288	0.522868	1.10603	0.0	0.0	0.680327	0.0	0.304762	0.0	0.0	0.0	0.165206	0.0	0.146362	0.0	0.0	0.0	0.160302	0.146799	0.0	0.0	0.0	0.0	0.0	0.0	0.0	0.0	0.0	0.0	0.0	0.0	0.0	0.0	0.0	0.0	0.0	0.0	0.0	0.0	0.0	0.0	0.0	0.0	0.0	0.0	0.0	0.0	0.0	0.0	0.0	0.0	0.0	0.0	0.0	0.0	0.0	0.0	0.0	0.0	0.0	0.0	0.277729	0.282013	1.08468	0.321497	0.839992	0.293095	0.0	0.621434	0.302666	1.15963	0.0	0.0	0.0	0.29714	0.0	0.0	0.0	0.337421	0.351601	0.0	0.297386	0.0	0.0	0.0
37936	ENSMUSG00000027596	a	0.0	0.0	0.0	0.0	0.0	0.0	0.0	0.0	0.0	0.728681	0.021848	0.0	0.0	0.0	0.0	0.0	0.0	0.0	0.0	0.0	0.0	0.0	0.0	0.0	0.0	0.0	0.0	0.0	0.0	0.0	0.0	0.0	0.0	0.117513	0.0	0.0	0.0	0.0	0.0	0.0	0.0	0.0	0.0	0.0	0.0	0.0	0.0	0.0	0.0	0.0	0.0	0.0	0.0	0.0	0.0	0.0	0.0	0.0	0.0	0.0	0.0	0.0	0.0	0.0	0.0	0.0	0.0	0.0	0.0	0.0	0.0	0.0	0.0	0.0	0.0	0.0	0.0	0.0	0.0	0.0	0.0	0.0	0.0	0.0	0.0	0.0	0.0	0.0	0.0	0.0	0.0	0.0	0.0	0.0	0.0	0.093431	0.0	0.10599	0.0	0.0	0.0	0.0	0.0	0.0	0.0	0.0	0.0	0.0	0.0	0.0	0.0	0.0	0.0	0.051314	0.04703	0.0	0.0	0.0	0.0	0.0	0.0	0.0	0.0	0.0	0.0	0.0	0.0	0.0	0.0	0.0	0.0	0.0	0.0	0.0	0.0	0.085526	0.0	0.0	0.0	0.0	0.0	0.0	0.0	0.0	0.0	0.0	0.0	0.0	0.0	0.0	0.0	0.0	0.0	0.0	0.0	0.0	0.0	0.0	0.0	0.0	0.0	0.0	0.0	0.0	0.0	0.0	0.0	0.0	0.0	0.0	0.0	0.0	0.0	0.0	0.0	0.0	0.0	0.0	0.0	0.0	0.0	0.0	0.0	0.0	0.0	0.0	0.0	0.0	0.0	0.0	0.0	0.0	0.0	0.0	0.0	0.0	0.0	0.0	0.0	0.0	0.0	0.0	0.0	0.0	0.0	0.0	0.0	0.137961	0.0	0.0	0.125706	0.0	0.0	0.231699	0.2368	0.0	0.0	0.0	0.274709	0.0	0.126823	0.0	0.105477	0.0	0.0	0.0	0.0	0.0	0.0	0.0	0.0	0.0	0.0	0.0	0.0	0.0	0.0	0.0	0.0	0.0	0.0	0.0	0.0	0.0	0.0	0.0	0.0	0.0	0.0	0.0	0.0	0.0	0.0	0.0	0.0	0.0	0.0	0.0	0.0	0.0	0.0	0.0	0.0	0.0	0.0	0.0	0.0	0.0	0.0	0.0	0.0	0.0	0.0	0.0	0.0	0.0	0.0	0.0	0.0	0.0	0.0	0.0	0.0	0.0	0.0	0.0	0.0	0.0	0.0	0.0	0.0	0.0	0.0	0.0	0.0	0.0	0.0	0.0	0.0	0.0	0.0	0.0	0.0	0.0	0.0	0.0	0.0	0.0	0.0	0.0	0.0	0.0	0.0	0.0	0.0	0.0	0.0	0.0	0.0	0.0	0.0	0.0	0.0	0.0	0.0	0.0	0.0	0.0	0.0	0.0	0.354329	0.438604	0.0	0.0	0.0	0.0	0.0	0.0	0.0	0.0	0.0	0.0	0.0	0.0	0.0	0.0	0.0	0.0	0.0	0.0	0.0	0.0	0.0	0.0	0.0	0.0	0.0	0.0	0.0	0.0	0.0	0.0	0.0	0.022436	0.0	0.001533	0.0	0.0	0.0	0.0	0.0	0.0	0.0	0.0	0.0	0.0	0.0	0.0	0.0	0.0	0.0	0.0	0.0	0.0	0.0	0.0	0.0	0.0	0.0	0.0	0.0	0.0	0.0	0.0	0.0	0.0	0.0	0.0	0.0	0.0	0.0	0.0	0.0	0.0	0.065209	0.0	0.0	0.0	0.0	0.0	0.0	0.0	0.0	0.0	0.0	0.0	0.0	0.0	0.0	0.0	0.0	0.0	0.0	0.0	0.0	0.0	0.0	0.0	0.0	0.20168	0.0	0.0	0.0	0.0	0.0	0.0	0.0	0.0	0.0	0.0	0.0	0.0	0.0	0.0	0.0	0.0	0.0	0.0	0.0	0.0	0.0	0.0	0.521127	0.150899	0.0	0.0	0.0	0.0	0.0	0.0	0.0	0.0	0.0	0.069473	0.0	0.0	0.0	0.0	0.0	0.0	0.0	0.0	0.0	0.0	0.0	0.0	0.0	0.047892	0.0	0.05754	0.0	0.0	0.079895	0.0	0.0	0.0	0.0	0.0	0.0	0.095294	0.0	0.0	0.0	0.0	0.0	0.0	0.0	0.0	0.0	0.0	0.0	0.018753	0.0	0.0	0.0	0.0	0.0	0.0	0.0	0.0	0.0	0.0	0.0	0.0	0.02873	0.0	0.0	0.0	0.0	0.090652	0.0	0.038561	0.0	0.0	0.0	0.0	0.0	0.0	0.0	0.0	0.0	0.0	0.0	0.0	0.0	0.0	0.0	0.0	0.0	0.0	0.0	0.0	0.0	0.0	0.0	0.0	0.0	0.0	0.0	0.0	0.0	0.301918	0.0	0.0	0.0	0.0	0.0	0.0	0.0	0.0	0.0	0.0	0.0	0.0	0.0	0.0	0.0	0.0	0.0	0.0	0.0	0.0	0.0	0.0	0.0	0.0	0.0	0.0	0.0	0.0	0.0	0.0	0.0	0.0	0.0	0.0	0.0	0.0	0.0	0.0	0.0	0.0	0.0	0.229409	0.0	0.0	0.0	0.0	0.0	0.0	0.0	0.0	0.0	0.0	0.0	0.0	0.0	0.111646	0.100488	0.0	0.0	0.0	0.0	0.0	0.0	0.0	0.0	0.0	0.0	0.093458	0.0	0.0	0.0	0.0	0.0	0.0	0.0	0.0	0.0	0.0	0.0	0.0	0.0	0.0	0.0	0.0	0.0	0.0	0.0	0.0	0.0	0.0	0.0	0.0	0.0	0.0	0.0	0.0	0.0	0.279354	0.0	0.0	0.0	0.0	0.0	0.0	0.113753	0.0	0.0	0.0	0.0	0.0	0.0	0.0	0.0	0.0	0.0	0.0	0.0	0.0	0.0	0.0	0.0	0.0	0.0	0.0	0.0	0.0	0.0	0.0	0.0	0.0	0.0	0.0	0.0	0.0	0.0	0.012557	0.026589	0.0	0.018418	0.0	0.0	0.0	0.0	0.0	0.0	0.0	0.0	0.0	0.0	0.0	0.0	0.0	0.0	0.068594	0.0	0.0	0.0	0.0	0.0	0.131117	0.361433	0.0	0.096971	0.0	0.195829	0.326312	0.0	0.0	0.0	0.0	0.14277	0.0	0.0	0.0	0.186419	0.393399	0.0	0.0	0.0	0.0	0.102862	0.0	0.0	0.0	0.0	0.0	0.0	0.0	0.0	0.0	0.0	0.0	0.0	0.0	0.0	0.0	0.0	0.0	0.0	0.0	0.0	0.0	0.0	0.0	0.0	0.0	0.0	0.0	0.0	0.0	0.0	0.0	0.0	0.0	0.0	0.0	0.0	0.0	0.0	0.0	0.0	0.0	0.0	0.0	0.0	0.0	0.0	0.0	0.0	0.0	0.0	0.0	0.0	0.0	0.0	0.0	0.0	0.0	0.0	0.0	0.0	0.0	0.0	0.0	0.0	0.0	0.0	0.0	0.256228	0.0	0.0	0.0	0.199167
37937	ENSMUSG00000081856	Gm14580	0.0	0.0	0.0	0.0	0.0	0.0	0.0	0.0	0.0	0.0	0.0	0.0	0.0	0.0	0.0	0.0	0.0	0.0	0.0	0.0	0.0	0.0	0.0	0.0	0.0	0.0	0.0	0.0	0.0	0.0	0.0	0.0	0.0	0.0	0.0	0.0	0.0	0.0	0.0	0.0	0.0	0.0	0.0	0.0	0.0	0.0	0.0	0.0	0.0	0.0	0.0	0.0	0.0	0.0	0.0	0.0	0.0	0.0	0.0	0.0	0.0	0.0	0.0	0.0	0.0	0.0	0.0	0.0	0.0	0.0	0.0	0.0	0.0	0.0	0.0	0.0	0.0	0.0	0.0	0.0	0.0	0.0	0.0	0.0	0.0	0.0	0.0	0.0	0.0	0.0	0.0	0.0	0.0	0.0	0.0	0.0	0.0	0.0	0.0	0.0	0.0	0.0	0.0	0.0	0.0	0.0	0.0	0.0	0.0	0.0	0.0	0.0	0.0	0.0	0.0	0.0	0.0	0.0	0.0	0.0	0.0	0.0	0.0	0.0	0.0	0.0	0.0	0.0	0.0	0.0	0.0	0.0	0.0	0.0	0.0	0.0	0.0	0.0	0.0	0.0	0.0	0.0	0.0	0.0	0.0	0.0	0.0	0.0	0.0	0.0	0.0	0.0	0.0	0.0	0.0	0.0	0.0	0.0	0.0	0.0	0.0	0.0	0.0	0.0	0.0	0.0	0.0	0.0	0.0	0.0	0.0	0.0	0.0	0.0	0.0	0.0	0.0	0.0	0.0	0.0	0.0	0.0	0.0	0.0	0.0	0.0	0.0	0.0	0.0	0.0	0.0	0.0	0.0	0.0	0.0	0.0	0.0	0.0	0.0	0.0	0.0	0.0	0.0	0.0	0.0	0.0	0.0	0.0	0.0	0.0	0.0	0.0	0.0	0.0	0.0	0.0	0.0	0.0	0.0	0.0	0.0	0.0	0.0	0.0	0.0	0.0	0.0	0.0	0.0	0.0	0.0	0.0	0.0	0.0	0.0	0.0	0.0	0.0	0.0	0.0	0.0	0.0	0.0	0.0	0.0	0.0	0.0	0.0	0.0	0.0	0.0	0.0	0.0	0.0	0.0	0.0	0.0	0.0	0.0	0.0	0.0	0.0	0.0	0.0	0.0	0.0	0.0	0.0	0.0	0.0	0.0	0.0	0.0	0.0	0.0	0.0	0.0	0.0	0.0	0.0	0.0	0.0	0.0	0.0	0.0	0.0	0.0	0.0	0.0	0.0	0.0	0.0	0.0	0.0	0.0	0.0	0.0	0.0	0.0	0.0	0.0	0.0	0.0	0.0	0.0	0.0	0.0	0.0	0.0	0.0	0.0	0.0	0.0	0.0	0.0	0.0	0.0	0.0	0.0	0.0	0.0	0.0	0.0	0.0	0.0	0.0	0.0	0.0	0.0	0.0	0.0	0.0	0.0	0.0	0.0	0.0	0.0	0.0	0.0	0.0	0.0	0.0	0.0	0.0	0.0	0.0	0.0	0.0	0.0	0.0	0.0	0.0	0.0	0.0	0.0	0.0	0.0	0.0	0.0	0.0	0.0	0.0	0.0	0.0	0.0	0.0	0.0	0.0	0.0	0.0	0.0	0.0	0.0	0.0	0.0	0.0	0.0	0.0	0.0	0.0	0.0	0.0	0.0	0.0	0.0	0.0	0.0	0.0	0.0	0.0	0.0	0.0	0.0	0.0	0.0	0.0	0.0	0.0	0.0	0.0	0.0	0.0	0.0	0.0	0.0	0.0	0.0	0.0	0.0	0.0	0.0	0.0	0.0	0.0	0.0	0.0	0.0	0.0	0.0	0.0	0.0	0.0	0.0	0.0	0.0	0.0	0.0	0.0	0.0	0.0	0.0	0.0	0.0	0.0	0.0	0.0	0.0	0.0	0.0	0.0	0.0	0.0	0.0	0.0	0.0	0.0	0.0	0.0	0.0	0.0	0.0	0.0	0.0	0.0	0.0	0.0	0.0	0.0	0.0	0.0	0.0	0.0	0.0	0.0	0.0	0.0	0.0	0.0	0.0	0.0	0.0	0.0	0.0	0.0	0.0	0.0	0.0	0.0	0.0	0.0	0.0	0.0	0.0	0.0	0.0	0.0	0.0	0.0	0.0	0.0	0.0	0.0	0.0	0.0	0.0	0.0	0.0	0.0	0.0	0.0	0.0	0.0	0.0	0.0	0.0	0.0	0.0	0.0	0.0	0.0	0.0	0.0	0.0	0.0	0.0	0.0	0.0	0.0	0.0	0.0	0.0	0.0	0.0	0.0	0.0	0.0	0.0	0.0	0.0	0.0	0.0	0.0	0.0	0.0	0.0	0.0	0.0	0.0	0.0	0.0	0.0	0.0	0.0	0.0	0.0	0.0	0.0	0.0	0.0	0.0	0.0	0.0	0.0	0.0	0.0	0.0	0.0	0.0	0.0	0.0	0.0	0.0	0.0	0.0	0.0	0.0	0.0	0.0	0.0	0.0	0.0	0.0	0.0	0.0	0.0	0.0	0.0	0.0	0.0	0.0	0.0	0.0	0.0	0.0	0.0	0.0	0.0	0.0	0.0	0.0	0.0	0.0	0.0	0.0	0.0	0.0	0.0	0.0	0.0	0.0	0.0	0.0	0.0	0.0	0.0	0.0	0.0	0.0	0.0	0.0	0.0	0.0	0.0	0.0	0.0	0.0	0.0	0.0	0.0	0.0	0.0	0.0	0.0	0.0	0.0	0.0	0.0	0.0	0.0	0.0	0.0	0.0	0.0	0.0	0.0	0.0	0.0	0.0	0.0	0.0	0.0	0.0	0.0	0.0	0.0	0.0	0.0	0.0	0.0	0.0	0.0	0.0	0.0	0.0	0.0	0.0	0.0	0.0	0.0	0.0	0.0	0.0	0.0	0.0	0.0	0.0	0.0	0.0	0.0	0.0	0.0	0.0	0.0	0.0	0.0	0.0	0.0	0.0	0.0	0.0	0.0	0.0	0.0	0.0	0.0	0.0	0.0	0.0	0.0	0.017703	0.0	0.014274	0.0	0.0	0.0	0.0	0.0	0.0	0.0	0.0	0.0	0.0	0.0	0.0	0.0	0.0	0.0	0.0	0.0	0.0	0.0	0.0	0.0	0.0	0.0	0.0	0.0	0.0	0.0	0.0	0.0	0.0	0.0	0.0	0.0	0.0	0.0	0.0	0.0	0.0	0.0	0.0	0.0	0.0	0.0	0.0	0.0	0.0	0.0	0.0	0.0	0.0	0.0	0.0	0.0	0.0	0.0	0.0	0.0	0.0	0.0	0.0	0.0	0.0	0.0	0.0	0.0	0.0	0.0	0.0	0.0	0.0	0.0	0.0	0.0	0.0	0.0	0.0	0.0	0.0	0.0	0.0	0.0	0.0	0.0	0.0	0.0	0.0	0.0	0.0	0.0	0.0	0.0	0.0	0.0	0.0	0.0	0.0	0.0	0.0	0.0	0.0	0.0	0.0	0.0	0.0	0.0	0.0	0.0	0.0	0.0	0.0	0.0	0.0	0.0
37938	ENSMUST00000120687		0.0	0.0	0.133174	0.0	0.073258	0.082638	0.0	0.217658	0.075848	0.0	0.0	0.0	0.0	0.0	0.0	0.0	0.0	0.0	0.0	0.0	0.0	0.0	0.0	0.0	0.0	0.507111	0.0	0.0	0.171335	0.0	0.0	0.576898	0.0	0.0	0.160791	0.362841	0.0	0.0	0.0	0.0	0.217984	0.0	0.689721	0.607099	0.221999	0.0	0.0	0.169138	0.0	0.258073	0.0	0.281	0.0	0.0	0.0	0.0	0.119081	0.0	0.230825	0.0	0.0	0.0	0.0	0.0	0.0	0.0	0.427862	0.34609	0.214936	0.0	0.0	0.0	0.0	0.346671	0.416822	0.226078	0.0	0.0	0.0	0.147028	0.0	0.0	0.412482	0.0	0.0	0.186703	0.330129	0.0	0.0	0.094777	0.482895	0.368674	0.166924	0.0	0.0	0.10427	0.0	0.176991	0.0	0.06891	0.0	0.127082	0.212897	0.448326	0.0	0.189939	0.104743	0.108531	0.0	0.0	0.0	0.188637	0.137233	0.121977	0.071633	0.370725	0.170088	0.0	0.382919	0.176115	0.095076	0.141658	0.30602	0.080039	0.099343	0.615509	0.0	0.102403	0.252302	0.128319	0.102852	0.839745	0.107177	0.207223	0.0	0.0	0.253099	0.0	0.0	0.0	0.0	0.0	0.0	0.0	0.0	0.0	0.0	0.0	0.0	0.14887	0.0	0.319337	0.191324	0.0	0.141708	0.0	0.0	0.0	0.464515	0.322693	0.0	0.0	0.0	0.695346	0.0	0.0	0.0	0.0	0.0	0.273469	0.168863	0.0	0.0	0.0	0.0	0.225647	0.0	0.297523	0.550213	0.639055	0.0	0.16909	1.0144	0.0	0.0	1.35291	2.10381	0.0	0.0	0.0	0.338182	0.407292	2.30174	0.0	0.0	1.14872	0.0	1.03964	1.28872	0.661283	0.0	0.341554	0.733994	1.15693	0.0	0.0	0.0	0.0	0.0	0.0	0.0	0.0	0.0	0.0	0.0	0.0	0.0	0.0	0.0	0.0	0.0	0.0	0.0	0.0	0.0	0.480916	0.0	0.0	1.55005	0.235057	0.508731	0.874084	0.92631	0.0	0.474621	0.0	0.412835	0.812259	0.815195	0.721987	0.0	0.498414	0.0	0.0	0.0	0.0	0.205471	0.208519	0.251008	0.106668	0.237862	0.0	0.0	0.0	0.167967	0.275506	0.094164	0.339267	0.449712	0.0	0.0	0.0	0.0	0.0	0.0	0.0	0.30314	0.0	0.0	0.301412	0.0	0.291093	0.0	0.0	0.768161	0.0	0.0	0.256888	0.0	0.395641	0.297717	0.437487	0.0	0.0	0.0	0.0	0.450723	0.0	0.0	0.0	0.0	0.564099	0.0	0.0	0.422573	0.966635	0.0	0.0	0.0	0.0	0.0	0.0	0.0	0.0	0.352716	0.215038	0.201283	0.0	0.0	0.0	0.414006	0.0	0.0	0.0	0.0	0.0	0.0	0.0	0.192961	0.0	0.0	0.552874	0.0	0.0	0.0	0.0	0.0	0.0	0.0	1.22557	0.338637	0.0	0.0	0.0	0.0	0.0	0.0	0.0	0.449557	0.0	0.0	0.0	0.866964	0.0	0.0	0.0	0.0	0.0	0.183752	0.0	0.0	0.0	0.0	1.13404	0.195967	0.0	0.0	1.48801	0.562935	0.0	0.440932	0.0	0.0	0.008998	0.0	0.0	0.007052	0.010308	0.0	0.0	0.0	0.0	0.008597	0.023043	0.0	0.0	0.270531	0.0	0.0	0.0	0.0	0.0	0.0	0.0	0.0	0.0	0.0	0.0	0.0	0.0	0.0	0.201027	0.0	0.0	0.0	0.282184	0.0	0.0	0.0	0.394438	0.093861	0.0	0.325748	0.0	0.0	0.0	0.0	0.0	0.286646	0.0	0.0	0.0	0.1193	0.0	0.0	0.0	0.0	0.0	0.0	0.214442	0.0	0.0	0.0	0.0	0.0	0.0	0.0	0.0	0.0	0.0	0.0	0.0	0.0	0.0	0.0	0.0	0.0	0.0	0.0	0.0	0.0	0.0	0.0	0.0	0.0	0.0	0.0	0.0	0.0	0.0	0.0	0.0	0.0	0.0	0.799755	0.0	0.086894	0.04883	0.0	0.0	0.0	0.0	0.0	0.0	0.0	0.0	0.123183	0.0	0.181815	0.119653	0.0	0.207299	0.090072	0.0	0.0	0.071975	0.08092	0.0	0.12612	0.077114	0.0	0.0	0.0	0.069928	0.0	0.0	0.0	0.185096	0.165375	0.154796	0.25462	0.0	0.093286	0.121662	0.0	0.0	0.227732	0.095746	0.0	0.235838	0.182883	0.256927	0.336817	0.0	0.0	0.0	0.184214	0.491209	0.156382	0.0	0.158977	0.078777	0.0	0.139831	0.168096	0.0	0.0	0.1309	0.0	0.256309	0.0	0.176733	0.063533	0.602643	0.0	0.157077	0.0	0.0	0.0	0.0	0.099623	0.0	0.0	0.0	0.0	0.315506	0.580191	0.0	0.0	0.0	0.25319	0.0	0.0	0.131098	0.610477	0.0	0.0	0.553711	0.0	0.0	0.0	0.0	0.0	0.0	0.0	0.0	0.024743	0.016519	0.0	0.0	0.0	0.033392	0.0	0.020571	0.0	0.0	0.0	0.019746	0.0	0.010958	0.0	0.020969	0.0	0.0	0.0	0.0	0.00922	0.0	0.0	0.0	0.156651	0.0	0.0	0.0	0.133682	0.0	0.0	0.362187	0.0	0.521692	0.0	0.119693	0.0	0.0	0.0	0.114037	0.0	0.297325	0.167044	0.0	0.35448	0.0	0.204016	0.0	0.183804	0.0	0.282392	0.816802	0.0	0.451489	0.346932	0.728877	0.0	0.0	0.448304	0.322171	0.188266	0.536237	0.0	0.0	0.0	0.488611	0.0	0.111581	0.190653	0.350292	0.407575	0.067632	0.063878	0.029391	0.0	0.0	0.0	0.0	0.057608	0.054916	0.129994	0.0	0.0	0.0	0.342584	0.0	0.0	0.0	0.0	0.0	0.641691	0.397252	0.0	0.0	0.0	0.245898	0.128974	0.0	0.0	0.0	0.207174	0.400037	0.33917	0.40038	0.617065	0.362119	0.191169	0.0	0.427781	0.0	0.386652	0.284149	0.226443	0.265081	0.30538	0.0	0.0	0.0	0.0	0.0	0.0	0.189476	0.0	0.0	0.142193	0.137668	0.0	0.0	0.272526	0.243173	0.150164	0.094859	0.097258	0.096261	0.162521	0.142301	0.566623	0.427931	0.0	0.0	0.471921	0.330626	0.234257	0.0	0.252717	0.0	0.360997	0.0	0.099332	0.285947	0.0	0.0	0.0	0.347151	0.0	0.0	0.0	0.0	0.0	0.0	0.0	0.0	0.0	0.0	0.0	0.0	0.0	0.0	0.0	0.0	0.0	0.0	0.349862	0.0	0.0	0.0	0.355951	0.0	0.0	0.0	0.0	0.0	0.0	0.0	0.0	0.0	0.0	0.0	0.0	0.0	0.273782	0.0	0.0	0.0	0.0	0.0	0.0	0.0	0.365098	0.391565	0.0	0.155428	0.0	0.0	0.0	0.0	0.0	0.0	0.313533	0.0	0.0	0.361095	0.566598	0.0	0.0	0.0	0.0	0.0	0.28203	0.0	0.0	0.026411	0.011536	0.0	0.0	0.755379	0.0	1.10833	0.0	0.0	0.299147	0.0	0.0	0.0	0.0	0.0	0.0	0.0	0.0	1.59526	0.511106	0.0	0.0	0.326228	0.898947	1.08065	0.0	1.36094	0.0
37939	ENSMUSG00000080714	Gm14602	0.0	0.0	0.0	0.0	0.0	0.0	0.0	0.0	0.0	0.0	0.0	0.0	0.0	0.0	0.0	0.0	0.0	0.121183	0.0	0.0	0.0	0.0	0.0	0.0	0.0	0.0	0.0	0.0	0.0	0.0	0.0	0.0	0.0	0.0	0.0	0.0	0.0	0.0	0.0	0.0	0.0	0.0	0.0	0.0	0.0	0.0	0.0	0.0	0.0	0.0	0.0	0.124071	0.0	0.0	0.0	0.0	0.0	0.0	0.0	0.0	0.0	0.0	0.0	0.0	0.0	0.0	0.0	0.0	0.0	0.0	0.0	0.0	0.0	0.0	0.0	0.0	0.0	0.0	0.0	0.0	0.0	0.0	0.14861	0.0	0.0	0.0	0.0	0.0	0.0	0.0	0.0	0.0	0.0	0.0	0.0	0.0	0.0	0.0	0.0	0.0	0.0	0.0	0.0	0.0	0.0	0.0	0.0	0.0	0.0	0.0	0.0	0.0	0.0	0.0	0.0	0.0	0.0	0.0	0.0	0.0	0.0	0.0	0.0	0.0	0.0	0.0	0.0	0.0	0.0	0.0	0.0	0.0	0.0	0.0	0.0	0.0	0.0	0.0	0.0	0.0	0.0	0.0	0.0	0.0	0.0	0.0	0.0	0.0	0.0	0.0	0.0	0.0	0.0	0.0	0.0	0.0	0.0	0.0	0.0	0.0	0.0	0.0	0.0	0.0	0.0	0.0	0.0	0.0	0.0	0.0	0.0	0.0	0.0	0.0	0.0	0.0	0.0	0.0	0.0	0.0	0.0	0.0	0.0	0.0	0.0	0.0	0.0	0.0	0.0	0.0	0.0	0.0	0.0	0.0	0.0	0.0	0.0	0.0	0.0	0.0	0.0	0.0	0.0	0.0	0.0	0.0	0.0	0.0	0.0	0.0	0.0	0.327217	0.0	0.0	0.0	0.0	0.0	0.0	0.0	0.0	0.0	0.0	0.0	0.0	0.0	0.0	0.0	0.0	0.0	0.0	0.0	0.0	0.0	0.0	0.397428	0.0	0.0	0.407282	0.0	0.0	0.0	0.0	0.0	0.0	0.0	0.0	0.0	0.0	0.0	0.0	0.0	0.0	0.0	0.0	0.0	0.0	0.0	0.0	0.0	0.0	0.0	0.0	0.0	0.0	0.0	0.0	0.0	0.0	0.0	0.0	0.0	0.0	0.0	0.0	0.0	0.0	0.0	0.0	0.0	0.0	0.0	0.0	0.0	0.0	0.0	0.0	0.0	0.0	0.0	0.0	0.0	0.0	0.0	0.0	0.0	0.0	0.0	0.0	0.0	0.0	0.0	0.0	0.0	0.0	0.0	0.0	0.0	0.102304	0.0	0.0	0.0	0.0	0.0	0.0	0.0	0.0	0.0	0.0	0.0	0.0	0.0	0.0	0.0	0.0	0.0	0.0	0.0	0.0	0.0	0.0	0.0	0.0	0.0	0.0	0.0	0.0	0.0	0.0	0.0	0.0	0.0	0.0	0.0	0.0	0.0	0.0	0.0	0.0	0.0	0.0	0.509222	0.0	0.0	0.0	0.0	0.0	0.0	0.0	0.632509	0.0	0.0	0.0	0.0	0.0	0.0	0.0	0.0	0.0	0.0	0.0	0.0	0.0	0.0	0.0	0.0	0.0	0.0	0.0	0.0	0.0	0.0	0.0	0.0	0.0	0.0	0.0	0.0	0.0	0.0	0.0	0.0	0.0	0.0	0.0	0.0	0.0	0.0	0.0	0.0	0.0	0.0	0.0	0.0	0.0	0.0	0.0	0.0	0.0	0.0	0.0	0.0	0.0	0.0	0.0	0.0	0.0	0.0	0.0	0.0	0.0	0.0	0.0	0.0	0.0	0.0	0.0	0.0	0.0	0.0	0.0	0.0	0.0	0.0	0.0	0.0	0.0	0.0	0.0	0.0	0.0	0.0	0.46966	0.0	0.0	0.0	0.0	0.0	0.0	0.0	0.0	0.0	0.0	0.0	0.0	0.0	0.0	0.0	0.0	0.0	0.0	0.0	0.0	0.0	0.0	0.0	0.0	0.0	0.0	0.0	0.0	0.0	0.0	0.0	0.0	0.0	0.0	0.0	0.0	0.0	0.0	0.0	0.0	0.0	0.0	0.0	0.0	0.0	0.0	0.0	0.0	0.0	0.0	0.0	0.0	0.0	0.0	0.06425	0.0	0.0	0.0	0.0	0.0	0.0	0.0	0.0	0.0	0.0	0.0	0.0	0.0	0.0	0.0	0.0	0.0	0.0	0.0	0.0	0.0	0.0	0.0	0.0	0.0	0.0	0.0	0.0	0.0	0.0	0.0	0.0	0.0	0.0	0.0	0.0	0.0	0.0	0.0	0.0	0.0	0.0	0.0	0.0	0.0	0.0	0.0	0.0	0.0	0.0	0.0	0.0	0.0	0.0	0.0	0.0	0.0	0.0	0.0	0.0	0.0	0.0	0.0	0.0	0.0	0.0	0.0	0.0	0.0	0.0	0.0	0.0	0.0	0.0	0.0	0.0	0.0	0.0	0.0	0.0	0.0	0.0	0.0	0.0	0.0	0.0	0.0	0.0	0.0	0.0	0.0	0.0	0.0	0.0	0.0	0.0	0.0	0.0	0.0	0.0	0.0	0.0	0.0	0.0	0.0	0.0	0.0	0.0	0.0	0.0	0.0	0.0	0.0	0.0	0.0	0.0	0.0	0.0	0.0	0.0	0.0	0.0	0.0	0.0	0.0	0.0	0.0	0.0	0.0	0.0	0.0	0.0	0.0	0.0	0.0	0.0	0.0	0.0	0.0	0.0	0.0	0.0	0.0	0.0	0.0	0.0	0.0	0.0	0.0	0.0	0.0	0.0	0.0	0.0	0.0	0.0	0.0	0.0	0.0	0.0	0.0	0.0	0.0	0.0	0.0	0.0	0.0	0.0	0.0	0.0	0.0	0.0	0.0	0.0	0.0	0.0	0.0	0.0	0.0	0.0	0.0	0.0	0.0	0.0	0.0	0.0	0.0	0.0	0.0	0.0	0.0	0.0	0.0	0.0	0.0	0.0	0.0	0.0	0.0	0.0	0.0	0.0	0.0	0.0	0.0	0.0	0.0	0.0	0.0	0.0	0.0	0.0	0.0	0.0	0.0	0.0	0.0	0.0	0.0	0.0	0.0	0.0	0.0	0.0	0.0	0.0	0.0	0.0	0.0	0.0	0.0	0.0	0.0	0.0	0.0	0.0	0.2634	0.0	0.0	0.0	0.0	0.0	0.0	0.0	0.0	0.0	0.0	0.0	0.0	0.0	0.0	0.0	0.0	0.0	0.0	0.0	0.0	0.0	0.0	0.0	0.0	0.0	0.0	0.0	0.0	0.0	0.0	0.0	0.0	0.0	0.0	0.0	0.0	0.0	0.0	0.0	0.0	0.0	0.0	0.0	0.0	0.0	0.0	0.0	0.371665	0.0	0.0	0.0	0.0	0.0	0.0	0.0	0.0	0.0	0.0	0.0	0.0	0.0	0.0	0.0	0.0	0.0	0.0	0.0	0.0	0.0	0.0	0.0
37940	ENSMUSG00000049550	Clip1	5.47136	5.19139	7.35507	6.80753	6.2016	6.40423	6.89625	5.19322	5.42856	6.0318	6.55284	5.19474	8.6113	9.12645	8.22313	7.98243	7.54066	8.0596	7.5004	6.98715	7.87868	7.79852	7.84346	10.1537	9.91132	8.00632	7.87879	8.89894	10.663	7.87856	6.41842	9.195	8.21643	6.9887	8.60262	8.19438	8.6406	7.74309	7.03003	1.50859	11.2024	8.00307	8.96455	7.38973	11.3895	9.19507	7.30987	8.02954	7.09624	9.62931	8.42573	7.61356	10.6232	8.06701	8.87524	7.92232	7.04512	5.57122	9.00537	8.48082	7.41602	9.80346	6.80211	8.59476	10.4181	8.20108	8.68656	8.57231	6.78948	7.16949	10.6812	8.05619	8.44124	8.13636	7.40991	7.5494	7.25036	9.09241	8.78519	6.67975	9.84155	8.27956	7.98257	8.01667	11.6491	8.81988	8.87642	7.46183	7.5931	6.54333	5.29213	5.96964	6.51451	5.59051	6.44043	5.39909	4.77523	4.56259	5.12913	5.8367	5.6901	5.06857	5.62507	5.40747	4.98939	6.06626	7.32101	4.88089	6.45524	5.26375	4.85278	6.79088	5.09973	6.20261	6.40609	6.62223	5.12745	4.83684	5.91073	4.77701	6.63539	6.31334	4.30332	6.58654	4.65286	5.30777	6.14694	5.40636	5.53896	5.44926	4.59953	4.95494	5.68702	4.56072	6.47831	6.59596	7.50719	7.67271	5.81602	2.79486	7.46663	8.23466	8.80333	9.36907	7.31243	8.66064	9.84189	11.2282	8.87508	9.44015	12.3458	9.30309	10.6896	9.24274	12.3201	9.20451	7.68906	9.34555	3.00365	5.09767	6.12411	5.65971	1.98328	7.15461	7.82065	2.60795	5.94916	8.24301	7.42766	7.44915	9.01587	9.79387	10.6542	7.35998	12.3063	14.2494	10.8743	13.1641	10.417	9.47571	14.1658	11.2234	7.44225	7.10302	8.34473	11.4317	8.20252	8.65351	9.28471	10.8897	13.9324	12.2271	10.6003	8.34089	9.54261	7.07267	10.2935	8.833	10.119	7.06242	7.97853	7.58731	12.2111	8.12769	13.844	8.3838	1.62867	2.07978	1.37112	2.69568	1.47349	2.38453	1.70688	1.16507	1.76082	1.0751	2.53136	1.54525	2.14047	1.29476	4.52183	1.74696	1.89901	1.7571	7.41423	9.20556	7.00021	6.1444	8.56985	8.40575	11.7774	10.9048	12.8407	7.26926	7.77946	12.1164	6.59152	8.3215	5.85247	6.63072	9.38818	9.49725	13.0601	7.76226	7.80102	9.19877	8.10908	7.84448	10.1746	7.35495	12.9573	8.11249	10.7952	7.96885	9.35314	11.1887	10.5351	13.3928	9.31043	8.2584	10.3647	9.19356	7.67767	9.45426	9.55196	9.31993	8.16128	12.1324	7.42104	7.68682	8.3339	8.29473	7.16434	9.35045	5.53678	6.50742	9.26822	18.4869	14.1096	15.0612	14.7933	19.2566	15.9771	20.3219	18.203	16.1437	15.1587	30.4138	16.7048	22.3044	14.7147	18.0142	14.6873	17.412	17.2107	15.4824	15.8873	14.4756	12.6493	19.768	13.6091	16.4856	15.7828	15.6531	19.6251	14.2314	16.1597	16.9418	19.4866	10.1019	8.51514	5.32011	9.44733	9.16385	7.25112	12.8263	8.22765	5.17122	5.29004	4.60002	8.79013	10.6174	6.99536	6.95371	8.22498	8.01795	7.10564	8.38404	7.70857	8.78454	10.9948	9.32903	7.05335	8.06298	6.18154	8.99176	7.29975	12.2584	7.82786	8.0795	8.1814	8.00083	7.51953	5.6773	6.10512	4.83168	11.1231	6.17318	7.29187	6.15778	6.42987	10.4963	7.39692	8.68852	9.77851	6.56339	10.5691	7.43157	11.543	8.64288	10.7095	4.97953	8.36461	7.81177	9.21212	8.53501	4.07613	5.06169	7.38083	8.91527	4.68459	6.65493	5.12745	10.5496	5.84283	9.61521	10.5694	6.99409	7.88302	9.55561	9.99707	11.3108	9.01949	7.14452	9.3842	9.34801	9.98053	10.6422	8.15482	8.70397	8.60873	9.88283	9.15016	7.89799	8.96749	8.57533	8.52918	8.72854	11.2049	8.75181	8.63709	8.82592	9.18451	10.8928	9.37483	8.29571	9.77435	10.7295	7.23077	10.2325	7.67733	8.06386	8.98273	9.07156	8.15685	8.81214	8.43689	8.55821	7.99027	9.45083	8.21478	8.29708	7.77126	2.35809	4.78949	5.33451	2.919	3.05367	3.83731	4.60795	5.75692	4.15687	3.83127	2.2841	2.87894	3.61477	3.1243	6.00652	4.69653	5.38329	4.03993	4.41976	4.63902	6.34076	3.20881	3.38336	4.00633	9.14175	7.14787	6.59462	9.32674	8.42328	10.9339	10.9193	9.95163	5.99497	7.38815	7.82317	6.38056	6.5752	7.5797	5.737	6.74146	8.11403	5.23791	7.32343	7.3084	7.90718	7.6998	9.6798	9.59137	6.36878	8.83458	9.8666	8.04081	5.86123	6.9223	6.59049	5.69218	5.29559	6.33155	5.76	6.19218	5.98703	5.61833	6.25847	6.82727	7.16082	5.41492	5.35285	7.25133	7.86538	6.50062	6.31336	5.74035	6.71393	5.77805	5.21945	5.12806	9.22978	9.97067	8.28651	8.85717	7.92241	7.85656	8.57297	9.45655	10.5317	7.04226	8.13331	8.84528	10.0637	7.56688	7.96487	7.87816	8.32774	9.67957	7.33711	8.72595	10.0026	9.83938	7.35248	8.39161	13.6202	5.21453	9.29055	10.6047	7.88627	2.97537	7.54229	9.59124	5.51825	5.58496	5.58473	9.00777	11.529	5.41262	8.93184	7.78525	8.49963	4.12237	7.46908	6.13392	3.95791	7.97538	5.87421	4.71418	9.05495	7.63988	4.65797	3.49839	7.54718	4.93808	4.25128	5.59351	3.28613	7.39578	4.11974	3.20348	4.45251	5.73904	4.45525	3.36892	6.48488	5.42544	3.3753	4.9083	5.18637	6.42	3.12789	3.02516	6.29339	3.63176	3.14475	7.71589	3.89713	3.67499	3.72085	11.5288	12.1684	8.75585	8.94014	10.5456	10.9087	9.31602	12.4056	6.23494	12.9808	10.979	10.6793	11.0628	9.49179	8.54758	13.6307	8.02041	5.87836	12.3496	12.6992	10.8196	10.8936	13.1734	9.23295	8.0714	6.94897	6.68519	5.53724	10.9626	16.1607	10.4283	10.777	8.29748	11.6571	9.71167	9.03981	12.8925	4.97181	6.649	5.31152	8.74843	9.44919	10.6024	7.7487	7.87804	8.86369	5.30274	6.59275	8.0478	6.36765	8.12249	5.00159	4.26948	2.60575	4.37665	5.61291	4.30764	3.46899	4.34163	4.17959	3.94909	12.402	11.7196	11.3998	13.1423	9.03553	12.1521	12.3949	9.5738	10.4089	10.7827	10.5749	0.0	9.44048	9.76178	9.10583	12.6738	12.6321	12.981	12.2384	11.5543	10.3272	13.0531	10.4513	14.5056	0.844452	3.93011	4.6994	10.7742	3.89671	3.73446	9.07149	5.88607	4.41923	3.62037	8.17341	5.1001	1.00801	3.56824	4.13063	2.49751	7.20221	5.36321	2.81159	2.39237	4.35996	3.4473	3.52478	2.9382	1.39503	2.38211	1.41854	1.79994	1.00356	8.05557	14.0474	8.17322	12.5432	8.32391	7.98325	13.1128	8.59377	9.3353	9.84052	10.8178	8.76405	14.5047	10.2202	12.6143	8.59997	11.3094	9.50749	1.91511	1.53783	1.02116	0.595679	1.69384	0.411539	1.38829	2.68386	2.057	1.54904	0.730025	1.46927	1.74412	1.41566	0.859891	1.74728	0.603082	1.67557	6.8934	9.37024	3.49422	5.69784	8.54848	5.67936	3.20378	4.58431	5.37216	8.57364	5.0211	5.34895	8.7082	9.17021	8.98439	8.05218	8.60335	7.72989	7.74444	8.54035	9.88341	9.68488	8.46514	8.36463	7.39034	8.50035	7.59761	9.01782	7.59898	8.0219	9.65755	8.16265	11.2206	10.8912	7.80902	7.41779	8.94682	8.1198	8.33567	9.15676	9.7229	8.28582	9.63303	9.52922	8.6618	10.4436	7.31738	4.69582	5.50487	3.70089	3.24688	3.96691	3.6944	11.0276	7.74308	10.7195	9.79767	13.5545	5.9071	7.60518	3.77475	9.531	7.12577	5.63335	7.58256	12.6179	4.95803	8.89798	9.0791	8.21988	7.75665	10.1191	7.32535	7.33485	12.8359	6.51013	5.5051
37941	ENSMUST00000169443		10.7657	14.9517	0.0	0.0	0.0	2.09658	5.60596	5.81976	0.0	0.0	8.26023	0.0	4.03526	0.0	8.18417	0.0	2.63255	3.46687	1.05284	0.0	1.96777	0.0	2.75736	2.30628	0.0	5.49062	4.69029	5.80413	0.0	5.82233	2.69527	2.45599	2.10016	3.15612	3.55132	1.4969	1.71997	0.0	0.0	0.0	3.71672	0.0	5.62908	3.86183	3.10466	3.52559	2.28616	3.6615	1.61959	2.6267	3.4794	3.96266	2.87698	0.0	1.96792	0.0	2.94721	0.0	4.1161	0.0	5.7217	1.75537	0.0	2.40058	0.0	0.0	3.89343	0.0	3.24161	0.0	1.91604	0.0	0.0	0.0	4.08073	2.83388	0.0	2.12422	4.57512	3.69903	0.0	0.0	1.83806	0.0	4.2955	4.00486	0.0	1.97651	4.54513	0.0	0.0	2.98498	2.43822	4.60894	0.0	3.87779	3.86638	10.5456	6.70341	0.0	0.0	2.70466	0.0	7.98263	3.36037	3.08231	0.0	11.8741	5.04376	5.54045	0.0	0.0	4.23044	7.15288	0.0	6.38387	18.0167	0.0	3.90675	4.28813	16.8643	0.0	0.0	1.9497	5.32286	0.0	0.0	3.96842	0.0	0.0	0.0	0.0	0.0	0.0	0.0	0.0	4.81166	11.7971	12.9887	21.6505	31.532	0.0	21.6094	31.3001	0.0	36.925	17.8582	16.3561	4.54763	5.00958	16.5658	17.4407	32.5489	35.193	8.45529	9.17147	24.4456	0.0	0.0	0.0	0.0	0.0	0.0	0.0	0.0	5.77517	0.0	0.0	0.0	0.0	12.5796	26.619	0.0	9.10365	16.3605	0.0	13.7255	10.456	5.53862	33.3224	10.6177	14.7177	0.0	0.0	0.0	0.0	0.0	0.0	0.0	0.0	0.0	0.0	0.0	0.0	0.0	0.0	0.0	0.0	0.0	0.0	0.0	0.0	0.0	0.0	0.0	0.0	0.0	0.0	0.0	0.0	0.0	0.0	0.0	0.0	0.0	0.0	0.0	0.0	0.0	0.0	0.0	0.0	0.0	0.0	0.0	0.0	0.0	0.0	0.0	0.0	0.0	0.0	0.0	0.0	0.0	0.0	0.0	0.0	0.0	0.0	0.0	0.0	0.0	47.0695	59.8712	60.0714	44.7985	45.2801	44.0942	56.955	120.167	86.8094	80.623	32.9656	49.876	60.6817	99.0465	101.828	55.5915	75.1584	0.0	0.0	2.45022	39.1728	53.4814	0.0	0.0	0.0	20.4401	0.0	16.5562	0.0	0.0	0.0	0.0	19.3488	0.0	0.0	0.0	0.123695	0.0	0.0	0.0	0.0	0.673089	0.0	0.0	0.0	0.282843	0.0	0.0	0.0	0.0	0.0	0.0	0.478655	0.0	0.0	0.0	0.0	0.516128	0.0	0.0	0.0	0.0	0.0	0.0	0.0	0.0	0.0	4.03552	127.035	3.73864	149.466	2.06066	205.286	3.69221	2.25734	167.055	5.09687	2.7725	178.054	70.019	60.8588	170.678	25.2371	67.4077	187.99	111.462	0.0	0.0	0.0	31.4921	38.5629	0.0	68.306	76.344	71.1734	4e-05	0.0	0.0	0.0	0.0	0.0	145.198	18.9546	14.0261	17.8777	11.6879	87.7034	18.6946	0.0	0.0	11.2645	0.0	8.85686	0.0	35.5412	14.8389	0.0	17.0097	0.0	0.0	12.9201	12.4306	9.47789	14.9442	14.626	5.49068	4.6047	0.0	12.1455	14.9452	13.8003	13.5896	42.545	36.7836	25.1494	18.5932	26.3264	33.7414	32.9383	37.7791	32.0038	21.8227	35.4278	26.7239	26.7342	40.7903	22.8099	17.93	38.2237	14.9065	55.8532	35.7724	38.7863	30.8314	37.2144	28.6101	43.4209	24.4108	46.4233	29.3213	28.8482	11.7114	24.5412	67.1988	27.7918	40.1558	16.377	25.0793	14.1832	29.1637	28.2807	16.564	12.1921	28.8208	24.3044	10.3102	45.2365	28.1638	30.4877	30.9344	0.0	0.0	0.0	0.0	0.0	0.0	0.828524	0.0	0.0	0.0	0.728906	0.52797	0.0	0.0	0.0	0.0	0.0	0.0	1.44378	0.446313	0.0	0.818658	0.0	0.0	0.0	0.0	0.0	0.0	0.0	0.0	0.0	0.0	9.80969	0.0	5.58813	4.24579	20.0355	7.01583	14.587	3.01668	12.4923	11.7355	32.1851	0.0	13.1133	0.0	6.12018	0.0	0.0	11.2928	23.0118	168.829	0.0	0.0	0.0	0.0	0.0	0.0	0.0	0.0	0.0	0.0	1.60992	0.0	0.0	0.0	0.0	2.41132	3.41503	0.0	0.0	3.97981	0.0	0.0	0.0	0.0	180.332	166.93	171.497	117.826	180.497	100.706	126.009	187.711	180.088	167.364	77.8152	132.88	128.282	314.958	184.867	158.066	88.213	210.918	82.0173	152.953	179.111	134.719	155.478	121.668	22.6712	10.3304	0.0	31.7172	0.0	41.9697	43.618	13.2839	24.9326	0.0	0.0	0.0	0.0	0.0	0.0	0.0	0.0	0.0	0.0	0.0	0.351721	0.0	0.0	0.0	0.0	0.0	0.0	0.0	0.0	0.0	0.0	0.0	0.0	0.0	0.0	0.0	0.0	0.0	0.0	0.0	0.0	0.0	0.0	0.0	0.0	0.0	0.0	0.0	0.0	0.0	0.0	1.38446	0.0	0.0	0.0	35.7114	13.6176	32.2964	42.7429	0.0	12.1555	54.0025	42.6088	44.7688	13.0077	106.649	12.1837	15.0431	29.8687	41.6525	18.0092	41.4305	42.0731	0.0	28.5981	0.0	20.2333	15.5656	29.6671	32.0896	0.0	0.0	0.0	0.0	0.0	0.0	0.0	0.0	1.23468	0.0	0.0	1.52211	0.0	0.0	1.60955	0.0	0.0	0.0	0.0	0.0	0.0	0.0	0.0	0.0	0.0	0.560955	0.0	0.0	0.0	0.0	0.0	0.0	0.0	0.0	0.0	0.0	127.877	122.275	144.571	177.389	154.816	139.753	122.654	147.366	136.133	177.376	178.005	0.0	132.352	129.76	118.467	159.769	147.804	130.738	125.376	169.673	146.025	114.936	122.339	183.354	0.0	0.0	0.658726	0.0	0.0	0.0	0.0	0.0	0.0	0.0	0.0	0.0	0.0	0.0	0.0	0.0	0.0	0.0	0.0	0.0	0.0	0.0	0.0	26.1191	31.4952	15.5397	26.2537	42.8805	32.7905	0.0	0.0	1.21374	10.1602	0.0	0.0	0.0	3.48436	0.0	0.0	4.2802	0.0	0.0	0.0	4.35956	0.0	0.0	0.0	0.0	0.0	0.0	0.0	0.0	0.0	0.0	0.0	0.0	0.0	0.0	0.0	0.0	0.0	0.0	0.0	0.0	0.0	0.0	0.0	0.0	0.0	0.0	0.0	0.0	0.0	0.0	0.0	0.0	0.0	67.05	38.1386	42.9914	62.338	35.764	62.0051	47.1653	47.4634	43.8199	34.4576	58.4961	50.4001	112.723	77.62	47.7731	59.7363	55.9589	48.2499	4.33806	0.0	43.3578	0.0	30.4749	0.0	0.0	0.0	0.0	0.0	0.0	5.14184	0.0	5.06858	0.0	0.0	23.5425	0.0	2.80768	0.0	0.0	0.0	0.0	0.0	0.0	0.0	0.0	0.0	0.0	0.0	0.0	0.0	0.0	0.0	0.0	0.0	0.0	0.0	0.0	0.0	0.0	0.0	0.0	0.0	0.0	0.0	0.0
37942	ENSMUSG00000087887	Gm23598	0.0	0.0	0.0	0.0	0.0	0.0	0.0	0.0	0.0	0.0	0.0	0.0	0.0	0.0	0.0	0.0	0.0	0.0	0.0	0.0	0.0	0.0	0.0	0.0	0.0	0.0	0.0	0.0	0.0	0.0	0.0	0.0	0.0	0.0	0.0	0.0	0.0	0.0	0.0	0.0	0.0	0.0	0.0	0.0	0.0	0.0	0.0	0.0	0.0	0.0	0.0	0.0	0.0	0.0	0.0	0.0	0.0	0.0	0.0	0.0	0.0	0.0	0.0	0.0	0.0	0.0	0.0	0.0	0.0	0.0	0.0	0.0	0.0	0.0	0.0	0.0	0.0	0.0	0.0	0.0	0.0	0.0	0.0	0.0	0.0	0.0	0.0	0.0	0.0	0.0	0.0	0.0	0.630308	0.565098	0.0	0.0	0.0	0.0	0.0	0.0	0.0	0.0	0.0	0.0	0.0	0.0	0.0	0.0	0.0	0.0	0.0	0.0	0.0	0.0	0.0	0.0	0.0	0.0	0.0	0.0	0.0	0.0	0.0	0.0	0.0	0.0	0.0	0.0	0.0	0.0	0.0	0.0	0.0	0.0	0.0	0.0	0.0	0.0	0.0	0.0	0.0	0.0	0.0	0.0	0.0	0.0	0.0	0.0	0.0	0.0	0.0	0.0	0.0	0.0	0.0	0.0	0.0	0.0	0.0	0.0	0.0	0.0	0.0	0.0	0.0	0.0	0.0	0.0	0.0	0.0	0.0	0.0	0.0	0.0	0.0	0.0	0.0	0.0	0.0	0.0	0.0	0.0	0.0	0.0	0.0	0.0	0.0	0.0	0.0	0.0	0.0	0.0	0.0	0.0	0.0	0.0	0.0	0.0	0.0	0.0	0.0	0.0	0.0	0.0	0.0	0.0	0.0	0.0	0.0	0.0	0.0	0.0	0.0	0.0	0.0	0.0	0.0	0.0	0.0	0.0	0.0	0.0	0.0	0.0	0.0	0.0	0.0	0.0	0.0	0.0	0.0	0.0	0.0	0.0	0.0	0.0	0.0	0.0	0.0	0.0	0.0	0.0	0.0	0.0	0.0	0.0	0.0	0.0	0.0	0.0	0.0	0.0	0.0	0.0	0.0	0.0	0.0	0.0	0.0	0.0	0.0	0.0	0.0	0.0	0.0	0.0	0.0	0.0	0.0	0.0	0.0	0.0	0.0	0.0	0.0	0.0	0.0	0.0	0.0	0.0	0.0	0.0	0.0	0.0	0.0	0.0	0.0	0.0	0.0	0.0	0.0	0.0	0.0	0.0	0.0	0.0	0.0	0.0	0.0	0.0	0.0	0.0	0.0	0.0	0.0	0.0	0.0	0.0	0.0	0.0	0.0	0.0	0.0	0.0	0.0	0.0	0.0	0.0	0.0	0.0	0.0	0.0	0.0	0.0	0.0	0.0	0.0	0.0	0.0	0.0	0.0	0.0	0.0	0.0	0.0	0.0	0.0	0.0	0.0	0.0	0.0	0.0	0.0	0.0	0.0	0.0	0.0	0.0	0.0	0.0	0.0	0.0	0.0	0.0	0.0	0.0	0.0	0.0	0.0	0.0	0.0	0.0	0.0	0.0	1.59126	0.0	0.0	0.0	2.09423	1.77615	2.76813	1.16016	2.62304	0.0	0.0	0.0	0.0	0.0	0.0	0.0	0.0	0.0	0.0	0.0	0.0	0.0	0.0	0.0	0.0	0.0	0.0	0.0	0.0	0.0	0.0	0.0	0.0	0.0	0.0	0.0	0.0	0.0	0.0	0.0	0.0	0.0	0.0	0.0	0.0	0.0	0.0	0.0	0.0	0.0	0.0	0.0	0.0	0.0	0.0	0.0	0.0	0.0	0.0	0.0	0.0	0.0	0.0	0.0	0.0	0.0	0.0	0.0	0.0	0.0	0.0	0.0	0.0	0.0	0.0	0.0	0.0	0.0	0.0	0.0	0.0	0.0	0.0	6.8056	0.0	0.0	0.0	0.0	7.70848	0.0	0.0	0.0	0.0	0.0	0.0	0.0	0.0	0.0	0.0	0.0	0.0	0.0	0.0	0.0	0.0	0.0	0.0	0.0	0.0	0.0	0.0	0.0	0.0	0.0	0.0	0.0	0.0	0.0	0.0	0.0	0.0	0.0	0.0	0.0	0.0	0.0	0.0	0.0	0.0	0.0	0.0	0.0	0.0	0.0	0.0	0.0	0.0	0.0	0.0	0.0	0.0	0.0	0.898119	0.0	0.0	0.0	0.0	0.0	0.0	0.0	0.0	0.0	0.0	0.0	0.0	0.0	0.0	0.0	0.0	0.0	0.0	0.0	0.0	0.0	0.0	0.0	0.0	0.0	0.0	0.0	0.0	1.59393	0.0	0.0	0.0	0.0	0.0	0.0	0.0	0.0	0.0	0.0	0.0	0.0	0.0	0.0	0.0	0.0	0.0	0.0	0.0	0.0	0.0	0.0	0.0	0.0	0.0	0.0	0.0	0.0	0.0	0.0	0.0	0.0	0.0	0.0	0.0	0.0	0.0	0.0	0.0	0.0	0.0	0.0	0.0	0.0	0.0	0.0	0.0	0.0	0.0	0.0	0.0	0.0	0.0	0.0	0.0	0.0	0.0	0.0	0.0	0.0	0.0	0.0	0.0	0.0	0.0	0.0	0.0	0.0	0.0	0.0	0.0	0.0	0.0	0.0	0.0	0.0	0.0	0.0	0.0	0.0	0.0	0.0	0.0	0.0	0.0	0.0	0.0	0.0	0.0	0.0	0.0	0.0	8.5049	0.0	0.0	0.0	0.0	14.5496	0.0	0.0	6.25224	0.0	0.0	0.0	0.0	0.0	0.0	0.0	0.0	0.0	0.0	0.0	0.0	0.0	0.0	0.0	0.0	0.0	0.0	0.0	0.0	0.0	0.0	0.0	0.0	0.0	0.0	0.0	0.0	0.0	0.0	0.0	0.0	0.0	0.0	0.0	0.0	0.0	0.0	0.0	0.0	0.0	0.0	0.0	0.0	0.0	0.0	0.0	0.0	0.0	0.433199	0.20355	0.38891	0.0	0.0	0.0	0.0	0.0	0.0	0.0	0.0	0.0	0.0	0.0	0.0	0.0	0.0	0.0	0.0	0.0	0.0	0.0	0.0	0.0	0.0	0.0	0.0	0.0	0.0	0.0	0.0	0.0	0.0	0.0	0.0	0.0	0.0	0.0	0.0	0.0	0.0	0.0	0.0	0.0	0.0	0.0	0.0	0.0	0.0	0.0	0.0	0.0	0.0	0.0	0.0	0.0	0.0	0.0	0.0	0.0	0.0	0.0	0.0	0.0	0.0	0.0	0.0	0.0	0.0	0.0	0.0	0.0	0.0	0.0	0.0	0.0	0.0	0.0	0.0	0.0	0.0	0.0	0.0	0.0	0.0	0.0	0.0	0.0	0.0	0.0	0.0	0.0	0.0	0.0	0.0	0.0	0.0	0.0	0.0	0.0	0.0	0.0	0.0	0.0	0.0	0.0	0.0	0.0	0.0	0.0	0.0	0.0	0.0	0.0	0.0	0.0	0.0	0.0	0.0
37943	ENSMUSG00000078982	Gm11025	0.036308	0.0	0.0	0.0	0.0	0.0	0.0	0.0	0.0	0.0	0.0	0.0	0.0	0.0	0.0	0.0	0.0	0.0	0.0	0.0	0.0	0.0	0.0	0.0	0.0	0.0	0.0	0.0	0.0	0.0	0.0	0.0	0.0	0.0	0.0	0.0	0.0	0.0	0.0	0.0	0.0	0.0	0.0	0.0	0.0	0.0	0.0	0.0	0.0	0.0	0.0	0.0	0.0	0.0	0.0	0.0	0.0	0.0	0.0	0.0	0.0	0.0	0.0	0.0	0.0	0.0	0.0	0.0	0.0	0.0	0.0	0.0	0.0	0.0	0.0	0.0	0.0	0.0	0.0	0.0	0.0	0.0	0.0	0.0	0.0	0.0	0.0	0.0	0.0	0.062549	0.0	0.0	0.0	0.0	0.0	0.0	0.0	0.0	0.0	0.0	0.0	0.0	0.0	0.0	0.0	0.0	0.0	0.0	0.0	0.0	0.0	0.0	0.0	0.0	0.0	0.0	0.0	0.0	0.0	0.0	0.0	0.0	0.0	0.0	0.0	0.0	0.0	0.0	0.0	0.0	0.0	0.0	0.0	0.0	0.0	0.0	0.0	0.0	0.0	0.0	0.0	0.0	0.0	0.0	0.0	0.0	0.0	0.0	0.0	0.0	0.0	0.0	0.0	0.0	0.0	0.0	0.0	0.0	0.0	0.0	0.0	0.0	0.0	0.0	0.0	0.0	0.0	0.0	0.0	0.0	0.0	0.0	0.0	0.0	0.0	0.0	0.0	0.0	0.0	0.0	0.0	0.0	0.0	0.0	0.0	0.0	0.0	0.0	0.0	0.0	0.0	0.0	0.0	0.0	0.166996	0.0	0.0	0.0	0.0	0.0	0.0	0.0	0.0	0.0	0.0	0.0	0.0	0.0	0.0	0.0	0.0	0.0	0.0	0.0	0.0	0.0	0.0	0.0	0.0	0.0	0.0	0.0	0.0	0.0	0.0	0.0	0.0	0.0	0.0	0.0	0.0	0.0	0.0	0.0	0.0	0.0	0.0	0.0	0.0	0.0	0.0	0.0	0.0	0.0	0.137183	0.0	0.0	0.0	0.0	0.0	0.0	0.124607	0.0	0.0	0.0	0.090631	0.0	0.0	0.0	0.0	0.0	0.0	0.0	0.0	0.0	0.0	0.0	0.0	0.0	0.0	0.0	0.0	0.0	0.0	0.0	0.0	0.0	0.0	0.0	0.0	0.0	0.0	0.0	0.0	0.0	0.0	0.0	0.0	0.0	0.0	0.0	0.0	0.0	0.0	0.0	0.0	0.0	0.0	0.0	0.0	0.0	0.0	0.0	0.0	0.0	0.0	0.0	0.0	0.0	0.0	0.0	0.0	0.0	0.0	0.0	0.0	0.0	0.0	0.0	0.0	0.0	0.0	0.0	0.0	0.0	0.0	0.0	0.0	0.0	0.0	0.0	0.0	0.0	0.0	0.0	0.0	0.0	0.0	0.0	0.0	0.0	0.0	0.0	0.0	0.0	0.0	0.0	0.0	0.0	0.0	0.0	0.0	0.0	0.0	0.0	0.0	0.0	0.0	0.0	0.0	0.0	0.0	0.0	0.003958	0.0	0.00034	0.001042	0.004376	0.01488	0.0	0.0	0.001032	0.000656	0.003581	0.0	0.0	0.0	0.0	0.0	0.0	0.0	0.0	0.0	0.0	0.0	0.0	0.0	0.0	0.0	0.0	0.0	0.0	0.0	0.0	0.0	0.0	0.0	0.0	0.0	0.0	0.0	0.0	0.0	0.0	0.0	0.0	0.0	0.0	0.0	0.0	0.0	0.0	0.0	0.0	0.0	0.0	0.0	0.0	0.0	0.0	0.0	0.0	0.0	0.0	0.0	0.0	0.0	0.0	0.0	0.0	0.0	0.0	0.0	0.0	0.0	0.0	0.0	0.0	0.0	0.0	0.0	0.0	0.0	0.0	0.0	0.0	0.0	0.0	0.0	0.0	0.0	0.0	0.0	0.0	0.0	0.0	0.0	0.0	0.0	0.0	0.0	0.0	0.0	0.0	0.0	0.0	0.0	0.0	0.0	0.0	0.0	0.0	0.0	0.0	0.0	0.0	0.0	0.0	0.0	0.0	0.0	0.0	0.0	0.0	0.0	0.0	0.0	0.094561	0.0	0.0	0.0	0.0	0.0	0.0	0.0	0.0	0.0	0.0	0.0	0.0	0.042632	0.0	0.0	0.0	0.0	0.0	0.0	0.0	0.0	0.0	0.0	0.0	0.0	0.0	0.035099	0.0	0.0	0.0	0.0	0.055885	0.0	0.0	0.0	0.0	0.0	0.0	0.0	0.0	0.0	0.0	0.0	0.0	0.0	0.0	0.0	0.0	0.0	0.0	0.0	0.0	0.0	0.0	0.0	0.0	0.0	0.0	0.0	0.0	0.0	0.0	0.0	0.0	0.0	0.0	0.0	0.0	0.0	0.0	0.0	0.0	0.0	0.0	0.0	0.0	0.0	0.0	0.0	0.0	0.0	0.0	0.0	0.0	0.0	0.0	0.0	0.0	0.0	0.0	0.0	0.0	0.0	0.0	0.0	0.0	0.0	0.0	0.0	0.0	0.0	0.0	0.0	0.0	0.0	0.0	0.0	0.0	0.0	0.0	0.0	0.0	0.0	0.0	0.0	0.0	0.0	0.0	0.0	0.0	0.0	0.0	0.0	0.0	0.0	0.0	0.0	0.0	0.0	0.0	0.0	0.0	0.0	0.0	0.0	0.0	0.0	0.0	0.0	0.0	0.0	0.0	0.0	0.0	0.0	0.0	0.0	0.0	0.0	0.0	0.0	0.096072	0.0	0.0	0.0	0.0	0.0	0.0	0.0	0.0	0.129972	0.0	0.0	0.0	0.0	0.0	0.0	0.0	0.0	0.0	0.0	0.0	0.0	0.0	0.0	0.0	0.0	0.0	0.0	0.0	0.0	0.0	0.0	0.0	0.0	0.0	0.0	0.0	0.0	0.0	0.0	0.0	0.0	0.0	0.0	0.0	0.0	0.0	0.0	0.011486	0.0	0.044782	0.022097	0.0	0.0	0.0	0.0	0.0	0.0	0.0	0.0	0.0	0.0	0.0	0.0	0.0	0.0	0.0	0.0	0.0	0.0	0.0	0.0	0.0	0.0	0.0	0.0	0.0	0.0	0.0	0.0	0.0	0.0	0.0	0.0	0.0	0.0	0.0	0.0	0.0	0.0	0.0	0.0	0.0	0.0	0.0	0.0	0.0	0.0	0.0	0.0	0.0	0.0	0.0	0.0	0.0	0.0	0.0	0.0	0.0	0.0	0.0	0.0	0.142879	0.0	0.0	0.0	0.0	0.0	0.0	0.0	0.0	0.0	0.0	0.0	0.0	0.0	0.0	0.0	0.0	0.0	0.0	0.0	0.0	0.0	0.0	0.0	0.0	0.0	0.0	0.0	0.0	0.0	0.0	0.0	0.0	0.0	0.0	0.0	0.0	0.0	0.0	0.0	0.0	0.0	0.0	0.0	0.0	0.0	0.0	0.0	0.0	0.0	0.0	0.0	0.0	0.0
37944	ENSMUSG00000084224	Gm12337	0.560299	0.045529	0.311027	0.168393	0.0	0.180121	0.211561	0.470531	0.971997	0.0	0.096932	0.357636	0.845147	0.844628	0.487785	0.525111	0.310707	1.17325	2.4799	1.15741	1.72203	0.742262	0.105578	0.218601	0.479488	1.08821	0.738169	0.0	0.410415	1.1924	1.00683	0.687018	1.0219	0.619869	0.336119	0.702725	0.718207	1.72446	2.00911	0.140455	0.0	0.502806	1.22436	1.43334	0.356896	0.444049	1.27277	1.56842	1.68449	1.55247	1.07531	2.60989	0.388176	1.15402	0.401151	0.258013	2.1784	0.0	1.24433	0.854046	2.43378	0.745106	1.53296	0.630131	0.126298	0.725791	0.377503	0.610185	0.82739	1.60593	0.442136	0.757409	1.30252	1.40143	1.69282	1.23247	0.61567	0.114152	0.12855	0.933826	0.462783	1.4911	0.398932	0.338516	0.377445	0.321255	1.19837	1.5736	2.38802	0.0	0.219028	0.14023	0.0	0.063237	0.075305	0.22926	0.458087	0.419599	0.055307	0.0	0.068741	0.714967	0.146805	0.40144	0.532196	0.0	0.0	0.22539	0.170345	0.281635	0.181761	0.087316	0.0	0.346935	0.407923	0.070416	0.328239	0.176349	0.066225	0.129848	0.557335	0.13676	0.182001	0.140608	0.62031	0.210836	0.586219	0.171747	0.274325	0.199529	0.654625	0.128928	0.2062	0.144446	0.0	0.904307	0.058366	0.768238	1.47041	0.153321	0.704395	0.793257	0.259889	0.402239	0.0	0.828154	0.476571	0.443076	0.241719	0.21117	0.507087	0.227634	0.904267	0.885602	0.195995	0.226716	1.20851	1.31228	1.29093	0.586308	1.10664	0.0	0.247276	0.84092	1.65504	0.811415	0.300298	0.855622	0.315103	1.57184	0.241097	0.207292	0.944066	0.20663	0.0	0.833196	1.13101	0.651886	1.37487	0.429955	1.11193	0.223638	0.78796	0.0	0.0	0.233994	0.454375	1.85916	1.42647	0.426254	0.251922	0.0	1.74535	0.6113	1.91981	0.462468	0.0	0.0	0.917403	0.0	0.0	0.242658	0.0	1.20645	0.374864	0.717054	1.15251	3.46281	1.74185	1.56796	1.47244	0.58899	2.29109	1.93855	1.58498	1.43616	0.553958	0.545606	2.52824	1.84785	1.48552	4.07942	2.47098	2.00236	0.464267	2.31439	0.736144	0.361573	0.0	0.799831	0.784781	0.835071	1.08831	0.0	1.23669	1.34296	1.19591	0.0	0.608065	0.238609	1.49953	2.38879	0.0	0.977043	1.76819	0.920997	1.02482	1.85817	1.82441	0.393543	1.44586	1.07677	1.60018	0.604427	0.61614	0.859425	1.85824	0.620964	0.949327	1.49287	0.0	0.417457	1.637	0.0	0.548203	0.493491	0.94088	1.32039	0.0	0.0	0.435705	0.87365	0.946209	0.506651	1.09161	2.13178	0.420486	0.115752	0.0	0.683551	0.111629	0.0	0.97325	0.331723	0.0	0.111095	0.0	0.0	0.125331	0.0	0.274078	0.0	0.122263	0.29248	0.102652	0.145022	0.13438	0.234539	0.127919	0.0	0.362073	0.0	0.243463	0.0	0.0	0.729364	0.260879	0.322327	0.0	0.461201	0.0	1.61721	0.930297	0.335889	0.601868	0.0	0.0	0.77436	2.07396	0.299229	0.598769	0.626797	0.0	0.971906	0.537385	1.55458	0.0	0.571597	1.37055	1.42404	0.0	0.0	0.0	0.0	0.0	0.436076	0.450796	0.0	0.0	0.594934	1.1493	1.29763	0.0	0.970641	0.983779	3.46884	0.0	2.14831	2.93337	0.430618	2.35625	0.474038	3.06906	0.0	3.85448	3.33032	0.0	2.10837	1.11903	0.9163	1.27311	1.16047	1.0488	0.074127	0.057394	0.017408	0.073938	0.066369	0.235186	0.144391	0.086382	0.147298	0.03661	0.06907	0.028328	0.531754	0.244644	0.766286	0.25083	0.404817	0.87886	0.997053	0.388069	0.107225	0.16231	0.361738	0.754694	0.333543	1.23879	1.01737	0.110811	0.303338	0.566504	0.598604	0.767473	0.626822	0.186944	0.0	0.261361	1.37749	0.129402	0.293148	0.426191	0.673652	0.290008	0.985523	0.478266	0.0	0.187957	0.250004	0.921157	1.06182	0.315415	0.479238	0.170249	0.387036	0.724129	0.337874	0.728257	0.419799	0.521859	1.22562	0.4668	0.336147	0.0	0.0	0.0	0.0	0.728724	0.0	0.733538	0.0	0.219144	0.394727	0.252131	0.291087	0.0	0.250032	0.0	0.28741	0.0	0.0	0.0	0.0	0.45477	0.0	0.0	0.0	0.0	0.0	0.0	0.0	0.0	0.215415	0.581709	0.062855	0.230673	0.0	0.187564	0.176397	0.0	0.062619	0.232917	0.0	0.108814	0.0	0.166213	0.433937	0.120145	0.0	0.356354	1.07321	0.371442	0.50554	0.579963	0.099711	0.22006	0.152782	0.088225	0.131883	0.133526	0.325179	0.400792	0.313645	0.055367	0.689252	0.344229	0.395093	0.0	0.653581	0.161344	0.166003	0.375288	0.325692	0.108485	0.248421	0.111859	0.410244	0.106036	0.2954	0.181636	0.687227	0.372852	0.665512	1.30855	0.50679	0.879926	0.449659	0.456134	0.671439	0.400653	0.328527	0.676752	1.10695	0.194996	0.937824	0.374442	0.759009	0.698154	0.151509	0.782684	0.430051	0.629007	0.352706	0.161999	0.0	0.0	0.776734	0.0	0.165741	0.358111	0.826131	0.122182	0.0	0.237255	0.0	0.0	0.0	0.0	0.0	0.308202	0.091075	0.0	0.0	0.0	0.0	0.304971	0.0	0.197323	0.0	0.0	0.0	0.0	0.131566	0.0	0.0	0.0	0.0	0.017386	0.0	0.070831	0.055694	0.0	0.0	0.030093	0.0	0.0	0.0	0.0	0.036924	0.0	0.0	0.063468	0.016559	0.081424	0.052507	0.0	0.0	0.0	0.0	0.4716	0.443826	0.223403	0.0	0.16894	0.222928	0.153463	0.0	0.0	0.396369	0.0	0.291841	0.867546	0.247661	0.140982	0.096447	0.363698	0.0	0.433355	0.171952	0.311331	0.214413	0.224752	0.308467	0.705806	0.352737	0.474239	0.560461	0.672602	0.295972	0.814273	0.0	0.551034	0.167963	0.170202	0.687298	0.437192	0.747687	0.44692	0.156386	0.382957	1.77449	1.61845	0.633316	0.906735	1.80133	0.678968	0.044114	0.0	0.0	0.0	0.019144	0.020549	0.0	0.0	0.029957	0.0	0.137519	0.0	0.646616	1.43948	0.664905	0.311106	1.48282	0.601049	1.58687	1.6629	1.61108	2.29394	1.20015	0.0	2.15309	2.21053	1.14656	1.14238	1.2524	0.675841	0.926023	0.60898	1.73453	1.03978	1.32334	1.03572	0.184195	0.0	0.0	0.251926	0.277412	0.345186	0.0	0.0	0.187252	0.0	0.314449	0.53293	0.0	0.196003	0.0	0.511421	0.677531	0.175083	0.177784	0.178282	0.0	0.0	0.460626	0.067275	0.129953	0.21586	0.144944	0.043544	0.035475	0.126034	0.260493	1.1351	0.431546	0.357479	0.497088	0.465213	0.207049	0.669301	0.954943	0.726542	0.469509	0.0	0.0	0.126913	0.118693	0.0	0.328373	1.82611	1.31641	1.81439	0.771118	0.973584	1.95641	2.94919	1.63809	1.73819	2.91239	3.11189	2.54114	1.91121	0.253449	2.92232	3.67377	1.55971	1.31657	0.510494	0.589303	0.0	0.179989	0.348264	0.968951	0.492785	0.518337	0.531884	0.524933	0.640541	0.420132	1.30642	1.49147	0.760278	0.469367	1.06674	1.42256	0.680917	1.29092	0.418763	0.871689	1.01709	0.823386	2.16288	1.09004	1.3663	0.979882	1.05129	1.89347	0.0	1.34075	0.427116	0.0	1.37223	0.447982	0.436544	0.0	0.0	1.04734	0.429313	0.0	0.465362	1.00479	2.12155	1.19843	0.419982	0.0	0.040358	0.0	0.123681	0.04855	0.022883	0.298423	0.0	1.53112	0.341177	0.449005	0.312726	0.0	0.324107	0.327695	0.399356	0.0	0.344054	0.0	0.0	0.0	0.0	0.780051	0.722854	0.0	0.0	0.32094	0.0	0.0	1.04915
37945	ENSMUSG00000066176	Gm12511	0.0	0.0	0.0	0.0	0.006839	0.0	0.0	0.0	0.0	0.0	0.0	0.0	0.0	0.0	0.0	0.0	0.0	0.0	0.0	0.0	0.0	0.0	0.0	0.0	0.0	0.0	0.0	0.0	0.0	0.0	0.0	0.0	0.0	0.0	0.018652	0.0	0.0	0.0	0.0	0.0	0.0	0.0	0.0	0.0	0.0	0.0	0.0	0.0	0.0	0.0	0.0	0.0	0.0	0.0	0.0	0.0	0.0	0.0	0.015047	0.0	0.0	0.0	0.0	0.0	0.0	0.0	0.0	0.0	0.0	0.0	0.0	0.0	0.0	0.0	0.0	0.0	0.0	0.0	0.0	0.0	0.0	0.0	0.0	0.0	0.0	0.0	0.0	0.0	0.0	0.015648	0.0	0.0	0.0	0.0	0.0	0.0	0.0	0.0	0.0	0.0	0.010127	0.0	0.0	0.0	0.0	0.0	0.0	0.0	0.0	0.0	0.0	0.0	0.0	0.0	0.0	0.0	0.0	0.0	0.0	0.0	0.0	0.0	0.0	0.0	0.0	0.0	0.0	0.0	0.0	0.010101	0.0	0.0	0.0	0.0	0.0	0.0	0.0	0.0	0.0	0.0	0.0	0.0	0.0	0.033349	0.0	0.0	0.0	0.0	0.030571	0.0	0.0	0.0	0.0	0.0	0.0	0.0	0.0	0.0	0.0	0.0	0.0	0.0	0.0	0.0	0.0	0.0	0.0	0.0	0.0	0.0	0.0	0.0	0.0	0.0	0.0	0.0	0.0	0.027363	0.0	0.0	0.0	0.0	0.0	0.0	0.0	0.0	0.0	0.0	0.0	0.0	0.0	0.0	0.0	0.0	0.0	0.0	0.0	0.0	0.0	0.0	0.0	0.0	0.0	0.0	0.0	0.0	0.0	0.0	0.0	0.0	0.0	0.0	0.0	0.0	0.0	0.0	0.0	0.0	0.0	0.0	0.0	0.0	0.0	0.0	0.0	0.0	0.0	0.0	0.0	0.0	0.0	0.0	0.0	0.0	0.0	0.0	0.0	0.0	0.0	0.0	0.0	0.0	0.0	0.0	0.0	0.0	0.0	0.0	0.0	0.0	0.0	0.0	0.0	0.0	0.01513	0.0	0.0	0.0	0.0	0.0	0.0	0.0	0.0	0.0	0.0	0.0	0.0	0.0	0.0	0.0	0.0	0.0	0.0	0.0	0.0	0.0	0.0	0.0	0.0	0.0	0.0	0.0	0.0	0.0	0.0	0.0	0.0	0.0	0.0	0.0	0.0	0.013718	0.0	0.0	0.0	0.0	0.0	0.0	0.0	0.0	0.0	0.0	0.0	0.0	0.0	0.0	0.0	0.0	0.01437	0.0	0.0	0.0	0.0	0.0	0.0	0.0	0.0	0.0	0.0	0.0	0.0	0.0	0.0	0.0	0.0	0.0	0.0	0.0	0.0	0.0	0.0	0.0	0.0	0.0	0.0	0.0	0.0	0.0	0.0	0.0	0.0	0.0	0.0	0.0	0.0	0.0	0.0	0.0	0.0	0.0	0.0	0.0	0.0	0.0	0.0	0.0	0.0	0.0	0.0	0.0	0.0	0.0	0.0	0.0	0.0	0.004215	0.0	0.0	0.007719	0.0	0.0	0.0	0.0	0.0	0.0	0.0	0.0	0.0	0.0	0.0	0.0	0.0	0.0	0.0	0.0	0.0	0.0	0.0	0.0	0.0	0.0	0.0	0.0	0.0	0.0	0.0	0.0	0.0	0.0	0.0	0.0	0.0	0.0	0.0	0.0	0.0	0.0	0.0	0.0	0.017647	0.0	0.0	0.0	0.0	0.0	0.0	0.0	0.0	0.0	0.0	0.0	0.0	0.0	0.0	0.0	0.0	0.0	0.0	0.0	0.0	0.0	0.0	0.0	0.0	0.0	0.0	0.0	0.0	0.0	0.0	0.0	0.0	0.0	0.0	0.0	0.0	0.0	0.0	0.0	0.0	0.0	0.0	0.0	0.0	0.0	0.0	0.0	0.0	0.0	0.0	0.0	0.01346	0.0	0.0	0.0	0.0	0.0	0.0	0.0	0.0	0.0	0.0	0.0	0.0	0.0	0.0	0.0	0.0	0.0	0.0	0.0	0.0	0.0	0.0	0.026462	0.0	0.0	0.0	0.0	0.0	0.0	0.0	0.0	0.0	0.0	0.0	0.0	0.0	0.0	0.0	0.0	0.0	0.0	0.0	0.0	0.0	0.0	0.0	0.0	0.0	0.0	0.0	0.0	0.008178	0.0	0.0	0.011863	0.0	0.0	0.0	0.0	0.0	0.0	0.0	0.0	0.0	0.0	0.0	0.0	0.0	0.0	0.0	0.0	0.0	0.0	0.0	0.0	0.0	0.0	0.0	0.0	0.0	0.0	0.0	0.0	0.014788	0.0	0.0	0.0	0.0	0.011907	0.0	0.0	0.0	0.0	0.0	0.0	0.011938	0.0	0.0	0.0	0.0	0.0	0.0	0.0	0.0	0.0	0.0	0.0	0.0	0.0	0.0	0.0	0.0	0.0	0.0	0.0	0.0	0.0	0.0	0.0	0.0	0.0	0.0	0.0	0.0	0.0	0.0	0.0	0.0	0.0	0.0	0.0	0.0	0.026449	0.0	0.0	0.0	0.0	0.0	0.0	0.0	0.0	0.0	0.0	0.0	0.0	0.0	0.0	0.0	0.0	0.0	0.0	0.0	0.0	0.0	0.01435	0.0	0.0	0.0	0.0	0.0	0.0	0.0	0.0	0.0	0.0	0.0	0.0	0.0	0.0	0.0	0.0	0.0	0.0	0.0	0.0	0.0	0.0	0.0	0.0	0.0	0.0	0.0	0.0	0.0	0.0	0.0	0.0	0.0	0.0	0.0	0.0	0.0	0.0	0.0	0.0	0.0	0.0	0.0	0.0	0.0	0.0	0.0	0.0	0.0	0.0	0.0	0.0	0.0	0.0	0.0	0.0	0.0	0.0	0.0	0.0	0.0	0.0	0.0	0.033134	0.0	0.0	0.0	0.0	0.0	0.0	0.0	0.0	0.003884	0.0	0.0	0.0	0.0	0.0	0.0	0.0	0.0	0.0	0.0	0.0	0.0	0.0	0.0	0.0	0.0	0.0	0.0	0.0	0.0	0.0	0.0	0.0	0.0	0.0	0.0	0.0	0.0	0.0	0.0	0.0	0.0	0.0	0.0	0.0	0.0	0.0	0.0	0.0	0.0	0.0	0.0	0.0	0.0	0.0	0.0	0.0	0.0	0.0	0.0	0.0	0.0	0.0	0.0	0.0	0.0	0.0	0.0	0.0	0.0	0.0	0.0	0.0	0.0	0.0	0.0	0.0	0.0	0.0	0.0	0.0	0.0	0.0	0.0	0.0	0.0	0.0	0.059537	0.0	0.0	0.0	0.0	0.0	0.0	0.0	0.0	0.0	0.0	0.0	0.0	0.0	0.0	0.0	0.0	0.0	0.0	0.0	0.0	0.0	0.0	0.0	0.0	0.0	0.0	0.0	0.0	0.0	0.0	0.0	0.0	0.0	0.0	0.0	0.0	0.0
37946	ENSMUSG00000066489	Rpl26-ps2	0.031271	0.0	0.033578	0.0	0.0	0.0	0.0	0.0	0.0	0.0	0.0	0.0	0.0	0.0	0.0	0.095348	0.0	0.0	0.0	0.0	0.095128	0.0	0.073512	0.0	0.0	0.0	0.0	0.0	0.0	0.086826	0.0	0.0	0.0	0.0	0.084858	0.0	0.0	0.0	0.084185	0.0	0.0	0.0	0.0	0.0	0.0	0.0	0.0	0.0	0.0	0.0	0.0	0.080403	0.0	0.0	0.0	0.185395	0.0	0.0	0.0	0.0	0.0	0.0	0.0	0.0	0.0	0.0	0.0	0.0	0.0	0.0	0.0	0.078982	0.0	0.0	0.0	0.0	0.0	0.0	0.0	0.0	0.0	0.0	0.0	0.083398	0.0	0.0	0.0	0.0	0.0	0.0	0.0	0.0	0.0	0.0	0.0	0.0	0.0	0.0	0.038047	0.0	0.0	0.0	0.0	0.0	0.0	0.0	0.0	0.0	0.0	0.0	0.0	0.0	0.0	0.0	0.0	0.0	0.0	0.0	0.044067	0.0	0.0	0.0	0.0	0.0	0.0	0.0	0.0	0.0	0.0	0.0	0.0	0.0	0.0	0.0	0.0	0.0	0.0	0.0	0.0	0.0	0.0	0.0	0.0	0.0	0.0	0.0	0.0	0.0	0.0	0.0	0.0	0.0	0.0	0.0	0.0	0.0	0.0	0.0	0.0	0.0	0.0	0.0	0.0	0.0	0.0	0.0	0.0	0.0	0.0	0.160307	0.0	0.0	0.0	0.0	0.0	0.0	0.0	0.0	0.0	0.0	0.0	0.0	0.0	0.0	0.0	0.0	0.0	0.0	0.0	0.0	0.18336	0.0	0.0	0.0	0.0	0.0	0.0	0.0	0.0	0.0	0.0	0.173983	0.0	0.0	0.0	0.0	0.0	0.0	0.0	0.0	0.0	0.0	0.0	0.0	0.0	0.0	0.0	0.0	0.0	0.0	0.0	0.0	0.0	0.0	0.0	0.0	0.0	0.0	0.0	0.0	0.0	0.0	0.0	0.0	0.0	0.0	0.0	0.0	0.0	0.0	0.0	0.271638	0.0	0.0	0.0	0.0	0.0	0.0	0.0	0.0	0.0	0.0	0.0	0.0	0.0	0.0	0.0	0.0	0.0	0.0	0.0	0.0	0.0	0.0	0.0	0.0	0.0	0.0	0.0	0.0	0.0	0.0	0.0	0.0	0.0	0.0	0.0	0.0	0.0	0.0	0.173206	0.0	0.091109	0.0	0.0	0.0	0.089993	0.0	0.0	0.0	0.0	0.0	0.0	0.0	0.0	0.112358	0.0	0.0	0.0	0.0	0.0	0.0	0.0	0.159791	0.108371	0.0	0.0	0.0	0.0	0.0	0.0	0.0	0.0	0.0	0.0	0.0	0.0	0.0	0.0	0.0	0.0	0.0	0.0	0.0	0.0	0.0	0.0	0.0	0.0	0.0	0.0	0.0	0.0	0.0	0.0	0.0	0.0	0.0	0.0	0.0	0.0	0.0	0.0	0.0	0.0	0.0	0.0	0.0	0.0	0.239958	0.0	0.218295	0.0	0.0	0.0	0.0	0.0	0.0	0.0	0.0	0.0	0.0	0.0	0.006721	0.007868	0.001509	0.001307	0.001122	0.02698	0.004449	0.005086	0.002562	0.000879	0.0	0.002475	0.099214	0.0	0.0	0.0	0.0	0.0	0.0	0.0	0.0	0.0	0.0	0.0	0.0	0.0	0.0	0.0	0.0	0.0	0.0	0.0	0.0	0.0	0.0	0.0	0.0	0.0	0.0	0.0	0.0	0.0	0.0	0.0	0.0	0.0	0.0	0.0	0.0	0.0	0.0	0.0	0.0	0.0	0.0	0.0	0.0	0.0	0.0	0.0	0.0	0.0	0.0	0.0	0.0	0.0	0.0	0.0	0.0	0.0	0.0	0.0	0.0	0.0	0.0	0.0	0.0	0.0	0.224864	0.0	0.0	0.0	0.0	0.0	0.0	0.0	0.0	0.0	0.0	0.0	0.0	0.0	0.0	0.0	0.0	0.0	0.0	0.0	0.0	0.0	0.0	0.0	0.0	0.0	0.0	0.0	0.0	0.0	0.0	0.0	0.0	0.0	0.0	0.0	0.0	0.0	0.0	0.0	0.0	0.0	0.0	0.0	0.0	0.0	0.0	0.0	0.0	0.0	0.0	0.0	0.0	0.0	0.0	0.0	0.0	0.0	0.0	0.0	0.0	0.0	0.040438	0.0	0.0	0.0	0.0	0.0	0.0	0.0	0.0	0.0	0.0	0.031287	0.0	0.0	0.0	0.0	0.0	0.0	0.0	0.0	0.0	0.119475	0.0	0.0	0.0	0.0	0.0	0.0	0.0	0.0	0.0	0.0	0.0	0.0	0.0	0.0	0.0	0.0	0.0	0.05668	0.0	0.0	0.0	0.0	0.0	0.0	0.0	0.0	0.0	0.0	0.0	0.0	0.0	0.0	0.0	0.0	0.0	0.0	0.0	0.0	0.0	0.0	0.0	0.0	0.0	0.0	0.0	0.0	0.0	0.0	0.0	0.0	0.0	0.0	0.0	0.0	0.0	0.0	0.0	0.0	0.0	0.0	0.0	0.0	0.0	0.0	0.0	0.0	0.0	0.0	0.0	0.098037	0.0	0.0	0.0	0.0	0.0	0.0	0.0	0.0	0.0	0.0	0.0	0.0	0.0	0.0	0.0	0.0	0.0	0.0	0.0	0.0	0.0	0.087206	0.0	0.0	0.0	0.0	0.0	0.0	0.0	0.0	0.0	0.0	0.0	0.0	0.0	0.0	0.0	0.0	0.0	0.0	0.0	0.0	0.0112	0.0	0.0	0.0	0.0	0.0	0.0	0.0	0.0	0.0	0.101588	0.114554	0.108735	0.0	0.0	0.097429	0.105551	0.086982	0.095976	0.0	0.092263	0.0	0.0	0.059548	0.0	0.0	0.0	0.0	0.0	0.0	0.0	0.0	0.169104	0.0	0.0	0.0	0.0	0.0	0.072952	0.0	0.0	0.0	0.153791	0.0	0.0	0.078427	0.0	0.0	0.0	0.04702	0.011614	0.0	0.014689	0.0	0.0	0.0	0.0	0.0	0.0	0.0	0.0	0.0	0.0	0.0	0.0	0.0	0.0	0.0	0.0	0.0	0.0	0.0	0.0	0.0	0.0	0.0	0.0	0.0	0.0	0.0	0.0	0.0	0.0	0.0	0.0	0.0	0.0	0.0	0.0	0.0	0.0	0.0	0.0	0.0	0.0	0.0	0.0	0.0	0.0	0.0	0.0	0.0	0.0	0.0	0.0	0.0	0.0	0.0	0.0	0.0	0.0	0.0	0.0	0.0	0.0	0.0	0.0	0.0	0.0	0.0	0.0	0.0	0.0	0.0	0.0	0.0	0.0	0.0	0.0	0.0	0.0	0.0	0.0	0.0	0.0	0.0	0.0	0.0	0.0	0.0	0.0	0.0	0.0	0.0	0.0	0.0	0.0	0.0	0.0	0.0	0.0	0.0	0.495053	0.0	0.0	0.0	0.0	0.207919	0.0	0.0	0.297802	0.0	0.0	0.0	0.0	0.0	0.0	0.265962
37947	ENSMUSG00000081485	Gm12338	0.0	0.0	0.0	0.565162	0.0	0.0	0.0	0.0	1.94219	19.8463	0.451445	0.0	244.835	316.806	363.843	253.713	239.227	261.339	343.726	241.258	238.873	279.882	367.509	275.628	274.532	349.419	359.025	337.055	236.059	221.616	346.806	197.301	382.26	336.361	295.95	287.352	187.493	267.645	300.991	6.14865	291.937	308.235	322.36	216.493	334.724	218.284	317.228	222.367	337.604	354.629	306.031	212.587	298.802	430.526	382.865	190.206	276.11	486.062	230.801	283.738	267.525	175.533	267.147	306.798	303.079	252.356	215.534	300.492	244.568	253.685	466.536	209.018	380.19	249.99	178.713	397.711	237.365	271.435	266.41	309.726	317.921	377.962	319.254	294.685	335.552	344.24	257.729	470.417	284.857	0.0	1.44582	0.0	2.53037	8.16089	0.0	13.3706	7.02275	41.9301	63.3245	0.0	15.3752	0.0	0.0	1.6128	0.0	21.2822	0.0	0.0	84.4753	0.0	56.0792	0.0	0.0	0.0	29.3869	6.68553	2.43313	0.0	32.0835	39.1576	0.0	0.0	1.08931	0.0	33.4903	0.0	0.0	19.9066	69.4826	74.4946	18.5391	0.0	17.5784	46.1354	0.0	0.0	55.0883	249.824	354.783	441.505	335.766	223.799	219.094	280.095	311.67	288.751	0.0	0.0	0.0	0.0	0.0	0.0	0.0	0.0	0.0	0.0	0.0	0.0	0.0	0.0	0.0	0.0	0.0	0.0	0.0	0.0	0.0	0.0	0.0	0.0	21.1745	0.0	0.0	5.43384	0.0	0.0	0.0	0.0	0.0	0.0	0.0	0.0	3104.36	2037.7	1494.9	3179.78	3391.41	1606.79	1772.06	3402.04	2271.31	2085.58	0.0	2210.84	3377.87	1365.16	2793.88	2327.69	1677.2	884.176	1279.81	2171.98	1089.33	1732.52	2913.79	1663.71	0.0	0.0	0.0	0.0	0.0	0.0	0.0	0.0	0.0	0.0	0.0	0.0	0.0	0.0	0.0	0.0	0.0	6.32246	2163.38	1709.87	1519.16	1448.11	1993.01	1891.17	1585.22	1797.24	2311.34	1699.17	1868.25	1228.93	2201.14	1410.83	1878.64	1711.6	2079.79	2091.8	2045.31	167.13	0.0	0.0	84.5116	58.8535	159.241	106.451	156.29	117.488	59.3559	219.675	144.224	155.831	127.009	0.0	46.6058	125.004	163.112	0.0	97.9889	103.596	135.322	175.567	344.965	173.141	96.2904	222.356	299.596	64.5003	90.0875	174.469	171.283	75.4655	149.653	1007.41	1079.59	908.61	539.736	1023.64	714.091	832.43	830.814	696.727	823.13	1193.86	926.729	1045.7	799.555	1149.82	877.413	896.454	861.775	1058.67	792.808	741.183	1029.33	825.504	1066.51	927.558	907.51	941.134	667.956	972.732	820.071	809.235	1065.18	882.568	652.409	513.17	528.972	894.388	539.955	1023.97	629.167	267.135	672.219	212.947	318.093	734.896	436.231	393.006	478.32	392.816	689.911	432.428	414.433	561.184	446.573	440.94	361.604	574.802	432.589	131.224	381.917	665.308	402.25	554.526	444.095	442.861	372.85	433.551	267.372	0.0	282.704	0.0	345.839	0.0	351.194	517.6	323.725	441.398	342.981	0.0	323.607	203.913	136.431	298.215	197.454	241.442	374.987	569.323	618.153	422.34	354.24	572.536	485.418	440.644	585.095	536.5	512.016	465.124	403.518	300.456	218.813	230.258	234.445	267.196	206.994	266.806	195.643	269.441	292.66	368.945	271.251	253.963	230.325	311.37	222.723	271.336	204.678	315.139	240.534	223.257	242.259	302.309	326.946	310.481	185.684	204.98	271.605	239.673	257.182	228.787	235.091	217.216	339.113	316.326	220.585	240.518	163.883	226.857	317.54	249.643	222.245	225.03	167.298	219.901	295.496	323.579	260.196	1010.86	459.907	677.681	399.869	1328.63	689.797	102.85	698.966	419.721	772.098	582.901	635.459	0.0	175.124	645.321	408.641	977.012	821.547	823.879	1022.14	847.766	492.971	722.875	277.911	0.0	0.0	0.0	0.0	0.0	0.0	0.0	0.0	7.06229	0.0	0.0	0.0	0.0	0.0	0.0	0.0	0.0	0.0	0.0	19.5244	302.018	1401.31	1143.56	494.092	365.19	499.61	276.674	566.154	0.0	0.0	0.0	0.0	0.0	0.0	0.741091	2.54246	1.05538	0.0	0.0	0.0	2.03809	0.929183	0.0	4.56106	0.0	0.0	0.0	0.0	0.0	0.59977	0.636864	0.0	74.0233	95.7405	200.203	119.406	136.047	141.598	148.311	131.357	0.0	200.07	254.005	124.199	28.6916	139.015	196.059	185.716	187.552	114.151	230.065	23.781	160.162	84.7264	61.5295	184.595	229.569	379.494	274.336	469.297	470.583	275.153	234.083	443.24	256.814	0.0	0.0	0.0	0.0	0.0	0.0	0.0	0.0	0.0	0.0	0.0	0.0	0.0	0.0	0.0	0.0	0.0	0.0	0.0	0.0	0.0	0.0	0.0	0.0	0.0	0.0	0.0	0.0	0.0	0.0	0.0	0.0	0.0	0.0	0.0	0.0	0.0	0.0	0.0	0.0	0.0	0.0	0.0	0.0	0.0	0.0	105.259	0.0	83.0382	350.501	187.19	109.739	121.386	105.399	127.535	117.291	318.362	123.055	0.0	223.744	224.961	0.0	0.0	221.659	173.025	430.271	76.4435	108.057	0.0	165.561	218.183	1642.69	1901.11	2481.02	1754.72	1774.62	2581.48	2962.41	1746.94	1775.4	1964.21	2656.24	2927.28	2344.49	2627.51	2838.11	2377.12	2528.23	2434.82	2153.34	2251.11	1904.87	2096.44	2634.1	1832.89	1008.69	124.906	0.0	673.115	788.025	714.597	820.898	662.246	710.959	696.439	885.956	740.335	0.0	151.54	114.769	113.993	138.457	103.495	98.0205	79.6822	51.9467	76.2647	108.082	0.0	197.309	42.2471	119.783	114.74	50.0575	0.0	89.8089	100.264	0.0	180.536	113.453	137.952	4391.01	2040.7	3145.45	2108.18	2228.39	2229.2	1523.77	1291.46	1742.88	2382.13	3095.12	2307.23	1125.48	987.507	1547.17	1260.04	838.697	821.584	716.593	1282.29	1081.32	782.569	1534.54	8.65715	6.3611	26.4911	5.29716	24.3382	0.0	2680.33	2148.76	3033.86	6074.91	2154.04	1752.74	4248.82	5224.84	2683.38	2422.07	4425.02	1809.7	3722.53	2497.59	4309.23	2585.01	2893.08	3227.28	0.0	0.0	0.0	0.0	0.0	0.0	0.0	0.0	0.0	7.0327	0.0	0.0	0.0	0.0	0.0	5.50952	0.0	0.0	3026.07	2785.28	4373.23	3187.27	3344.25	3460.64	3610.59	3958.4	4603.57	3178.74	3296.9	4564.9	168.614	0.0	0.0	195.973	174.945	63.8833	218.4	221.218	0.0	201.748	103.604	0.0	0.0	0.0	99.0225	222.668	93.4487	52.6894	135.77	331.421	661.995	160.071	560.828	145.517	143.318	258.23	100.023	112.86	163.916	116.56	137.456	0.0	183.009	231.197	125.244	556.986	734.818	469.256	515.947	635.49	565.98	4291.43	5267.45	4876.61	4209.14	3994.97	6045.51	3712.12	5721.31	2698.42	4029.49	6303.58	4771.88	4339.86	4345.25	3159.96	4122.52	3970.62	5510.54	0.0	3301.21	3185.45	4972.91	4922.43	5372.8
37948	ENSMUSG00000098029	Gm7745	0.0	0.0	0.0	0.0	0.0	0.0	0.0	0.0	0.0	0.0	0.0	0.0	0.0	0.0	0.0	0.0	0.0	0.0	0.0	0.0	0.0	0.036534	0.0	0.0	0.0	0.0	0.0	0.0	0.0	0.0	0.0	0.0	0.0	0.036148	0.0	0.0	0.077399	0.0	0.0	0.0	0.0	0.0	0.0	0.0	0.0	0.0	0.0	0.0	0.0	0.0	0.0	0.0	0.0	0.0	0.029472	0.0	0.0	0.0	0.0	0.0	0.0	0.0	0.0	0.0	0.0	0.0	0.0	0.0	0.036385	0.0	0.0	0.0	0.0	0.0	0.0	0.037975	0.0	0.0	0.0	0.0	0.0	0.0	0.0	0.0	0.0	0.0	0.0	0.0	0.0	0.0	0.0	0.0	0.0	0.0	0.0	0.0	0.0	0.0	0.0	0.0	0.0	0.0	0.0	0.0	0.0	0.0	0.0	0.0	0.0	0.0	0.0	0.0	0.0	0.0	0.0	0.0	0.0	0.0	0.0	0.0	0.0	0.0	0.0	0.0	0.0	0.020584	0.0	0.0	0.0	0.0	0.0	0.0	0.0	0.0	0.0	0.0	0.0	0.0	0.0	0.0	0.0	0.0	0.0	0.0	0.0	0.0	0.0	0.0	0.0	0.0	0.0	0.0	0.0	0.0	0.0	0.0	0.0	0.0	0.0	0.0	0.0	0.0	0.0	0.0	0.0	0.0	0.0	0.0	0.0	0.0	0.0	0.0	0.0	0.0	0.0	0.0	0.0	0.0	0.0	0.0	0.0	0.0	0.0	0.088671	0.0	0.0	0.052869	0.053959	0.0	0.071796	0.100729	0.0	0.0	0.053323	0.0	0.099751	0.046273	0.0	0.0	0.054042	0.0	0.0	0.0	0.0	0.0	0.0	0.0	0.0	0.0	0.0	0.0	0.0	0.0	0.0	0.0	0.0	0.0	0.0	0.0	0.0	0.0	0.0	0.0	0.0	0.0	0.0	0.0	0.0	0.0	0.0	0.0	0.0	0.0	0.0	0.0	0.0	0.0	0.0	0.0	0.0	0.0	0.0	0.0	0.0	0.0	0.0	0.0	0.0	0.0	0.0	0.0	0.0	0.0	0.0	0.0	0.0	0.0	0.0	0.0	0.0	0.0	0.0	0.0	0.0	0.0	0.0	0.0	0.0	0.0	0.0	0.0	0.0	0.0	0.0	0.0	0.0	0.0	0.0	0.0	0.0	0.0	0.0	0.013337	0.0	0.01376	0.0	0.0	0.0	0.0	0.0	0.0	0.0	0.0	0.0	0.0	0.0	0.0	0.0	0.0	0.0	0.0	0.0	0.0	0.0	0.0	0.0	0.0	0.0	0.0	0.0	0.0	0.0	0.0	0.0	0.0	0.0	0.0	0.0	0.0	0.0	0.0	0.0	0.0	0.0	0.0	0.0	0.0	0.0	0.0	0.0	0.0	0.0	0.0	0.0	0.0	0.0	0.0	0.0	0.0	0.0	0.0	0.0	0.0	0.0	0.0	0.0	0.0	0.0	0.0	0.0	0.0	0.0	0.0	0.0	0.0	0.0	0.0	0.0	0.0	0.0	0.0	0.0	0.090811	0.0	0.0	0.0	0.0	0.0	0.0	0.0	0.0	0.0	0.0	0.0	0.0	0.0	0.0	0.0	0.0	0.0	0.0	0.0	0.0	0.0	0.0	0.0	0.0	0.0	0.0	0.0	0.0	0.0	0.0	0.0	0.0	0.0	0.0	0.0	0.0	0.0	0.0	0.0	0.0	0.0	0.0	0.0	0.0	0.0	0.0	0.0	0.0	0.0	0.0	0.0	0.0	0.0	0.0	0.0	0.0	0.0	0.0	0.0	0.0	0.0	0.0	0.0	0.0	0.0	0.0	0.0	0.0	0.0	0.0	0.0	0.0	0.0	0.0	0.0	0.0	0.0	0.0	0.0	0.0	0.0	0.0	0.0	0.0	0.0	0.0	0.0	0.0	0.0	0.0	0.0	0.0	0.0	0.0	0.0	0.0	0.0	0.0	0.0	0.0	0.0	0.0	0.0	0.022124	0.0	0.0	0.0	0.0	0.0	0.0	0.0	0.0	0.0	0.0	0.0	0.0	0.0	0.02057	0.0	0.0	0.0	0.0	0.0	0.0	0.0	0.0	0.0	0.0	0.0	0.0	0.026345	0.0	0.0	0.0	0.0	0.015444	0.0	0.0	0.0	0.0	0.0	0.0	0.0	0.0	0.0	0.0	0.0	0.0	0.0	0.0	0.0	0.0	0.0	0.0	0.0	0.0	0.0	0.0	0.0	0.0	0.0	0.0	0.0	0.0	0.0	0.0	0.0	0.0	0.0	0.0	0.0	0.0	0.0	0.0	0.0	0.0	0.0	0.0	0.0	0.0	0.0	0.0	0.029487	0.0	0.0	0.0	0.0	0.0	0.0	0.0	0.0	0.0	0.0	0.0	0.0	0.0	0.0	0.0	0.0	0.0	0.0	0.0	0.0	0.0	0.0	0.0	0.0	0.0	0.0	0.0	0.0	0.0	0.0	0.0	0.0	0.0	0.0	0.0	0.0	0.0	0.0	0.0	0.0	0.0	0.0	0.0	0.0	0.0	0.0	0.0	0.0	0.0	0.0	0.0	0.0	0.0	0.0	0.0	0.0	0.0	0.0	0.032376	0.0	0.0	0.0	0.0	0.0	0.0	0.0	0.0	0.0	0.0	0.0	0.0	0.0	0.0	0.0	0.0	0.0	0.0	0.0	0.0	0.0	0.0	0.0	0.0	0.0	0.0	0.0	0.0	0.0	0.0	0.0	0.0	0.0	0.0	0.0	0.0	0.0	0.0	0.0	0.0	0.0	0.0	0.0	0.0	0.0	0.0	0.0	0.0	0.0	0.0	0.0	0.0	0.0	0.0	0.0	0.0	0.0	0.0	0.0	0.0	0.0	0.0	0.0	0.0	0.0	0.0	0.0	0.0	0.0	0.0	0.0	0.0	0.0	0.029998	0.0	0.035303	0.0	0.0	0.0	0.0	0.0	0.0	0.0	0.0	0.0	0.0	0.0	0.0	0.0	0.0	0.0	0.0	0.0	0.0	0.0	0.0	0.0	0.0	0.0	0.0	0.0	0.0	0.0	0.0	0.0	0.0	0.0	0.0	0.0	0.0	0.0	0.0	0.0	0.0	0.0	0.0	0.0	0.0	0.0	0.0	0.0	0.0	0.0	0.0	0.0	0.0	0.0	0.0	0.041218	0.043854	0.0	0.0	0.0	0.0	0.0	0.0	0.0	0.0	0.0	0.0	0.0	0.0	0.0	0.0	0.0	0.0	0.0	0.0	0.0	0.0	0.0	0.0	0.0	0.0	0.0	0.0	0.0	0.0	0.0	0.0	0.0	0.0	0.0	0.0	0.0	0.0	0.0	0.0	0.0	0.0	0.0	0.0	0.0	0.0	0.0	0.0	0.0	0.0	0.0	0.0	0.0	0.0	0.0	0.0	0.0	0.0	0.0	0.0	0.0	0.0	0.0	0.0	0.0	0.0	0.10019	0.0	0.0	0.0	0.0	0.0
37949	ENSMUSG00000085646	Gm11493	0.0	0.0	0.0	0.0	0.0	0.0	0.0	0.0	0.0	0.0	0.0	0.0	0.0	0.0	0.0	0.0	0.0	0.0	0.0	0.0	0.0	0.0	0.0	0.0	0.0	0.0	0.0	0.0	0.0	0.0	0.0	0.0	0.0	0.0	0.0	0.0	0.0	0.0	0.0	0.0	0.0	0.0	0.0	0.0	0.0	0.0	0.0	0.0	0.0	0.0	0.0	0.0	0.0	0.0	0.0	0.0	0.0	0.0	0.0	0.0	0.0	0.0	0.0	0.0	0.0	0.0	0.0	0.0	0.0	0.0	0.0	0.0	0.0	0.0	0.0	0.0	0.0	0.0	0.0	0.0	0.0	0.0	0.0	0.0	0.0	0.0	0.0	0.0	0.0	0.0	0.0	0.0	0.0	0.0	0.0	0.0	0.0	0.0	0.0	0.0	0.0	0.0	0.0	0.0	0.0	0.0	0.0	0.0	0.0	0.0	0.0	0.0	0.0	0.0	0.0	0.0	0.0	0.0	0.0	0.0	0.0	0.0	0.0	0.0	0.0	0.0	0.0	0.0	0.0	0.0	0.0	0.0	0.0	0.0	0.0	0.0	0.0	0.0	0.0	0.0	0.0	0.0	0.0	0.0	0.0	0.0	0.0	0.0	0.0	0.0	0.0	0.0	0.0	0.0	0.0	0.0	0.0	0.0	0.0	0.0	0.0	0.0	0.0	0.0	0.0	0.0	0.0	0.0	0.0	0.0	0.0	0.0	0.0	0.0	0.0	0.0	0.0	0.0	0.0	0.0	0.0	0.0	0.0	0.0	0.0	0.0	0.0	0.0	0.0	0.0	0.0	0.0	0.0	0.0	0.0	0.0	0.0	0.0	0.0	0.0	0.0	0.0	0.0	0.0	0.0	0.0	0.0	0.0	0.0	0.0	0.0	0.0	0.0	0.0	0.0	0.0	0.0	0.0	0.0	0.0	0.0	0.0	0.0	0.0	0.0	0.0	0.0	0.0	0.0	0.0	0.0	0.0	0.0	0.0	0.0	0.0	0.0	0.0	0.0	0.0	0.0	0.0	0.0	0.0	0.0	0.0	0.0	0.0	0.0	0.0	0.0	0.0	0.0	0.0	0.0	0.0	0.0	0.0	0.0	0.0	0.0	0.0	0.0	0.0	0.0	0.0	0.0	0.0	0.0	0.0	0.0	0.0	0.0	0.0	0.0	0.0	0.0	0.0	0.0	0.0	0.0	0.0	0.0	0.0	0.0	0.0	0.0	0.0	0.0	0.0	0.0	0.0	0.0	0.0	0.0	0.0	0.0	0.0	0.0	0.0	0.0	0.0	0.0	0.0	0.0	0.0	0.0	0.0	0.0	0.0	0.0	0.0	0.0	0.0	0.0	0.0	0.0	0.0	0.0	0.0	0.0	0.0	0.0	0.0	0.0	0.0	0.0	0.0	0.0	0.0	0.0	0.0	0.0	0.0	0.0	0.0	0.0	0.0	0.0	0.0	0.0	0.0	0.0	0.0	0.0	0.0	0.0	0.0	0.0	0.0	0.0	0.0	0.0	0.0	0.0	0.0	0.0	0.0	0.0	0.0	0.0	0.0	0.0	0.0	0.0	0.0	0.0	0.0	0.0	0.0	0.0	0.0	0.0	0.0	0.0	0.0	0.0	0.0	0.0	0.0	0.0	0.0	0.0	0.0	0.0	0.0	0.0	0.0	0.0	0.0	0.0	0.0	0.0	0.0	0.0	0.0	0.0	0.0	0.0	0.0	0.0	0.0	0.0	0.0	0.0	0.0	0.0	0.0	0.0	0.0	0.0	0.0	0.0	0.0	0.0	0.0	0.0	0.0	0.0	0.0	0.0	0.0	0.0	0.0	0.0	0.0	0.0	0.0	0.0	0.0	0.0	0.0	0.0	0.0	0.0	0.0	0.0	0.0	0.0	0.0	0.0	0.0	0.0	0.0	0.0	0.0	0.0	0.0	0.0	0.0	0.0	0.0	0.0	0.0	0.0	0.0	0.0	0.0	0.0	0.0	0.0	0.0	0.0	0.0	0.0	0.0	0.0	0.0	0.0	0.0	0.0	0.0	0.0	0.0	0.0	0.0	0.0	0.0	0.0	0.0	0.0	0.0	0.0	0.0	0.0	0.0	0.0	0.0	0.0	0.0	0.0	0.0	0.0	0.0	0.0	0.0	0.0	0.0	0.0	0.0	0.0	0.0	0.0	0.0	0.0	0.0	0.0	0.0	0.0	0.0	0.0	0.0	0.0	0.0	0.0	0.0	0.0	0.0	0.0	0.0	0.0	0.0	0.0	0.0	0.0	0.0	0.0	0.0	0.0	0.0	0.0	0.0	0.0	0.0	0.0	0.0	0.0	0.0	0.0	0.0	0.0	0.0	0.0	0.0	0.0	0.0	0.0	0.0	0.0	0.0	0.0	0.0	0.0	0.0	0.0	0.0	0.0	0.0	0.0	0.0	0.0	0.0	0.0	0.0	0.0	0.0	0.0	0.0	0.0	0.0	0.0	0.0	0.0	0.0	0.0	0.0	0.0	0.0	0.0	0.0	0.0	0.0	0.0	0.0	0.0	0.0	0.0	0.0	0.0	0.0	0.0	0.0	0.0	0.0	0.0	0.0	0.0	0.0	0.0	0.0	0.0	0.0	0.0	0.0	0.0	0.0	0.0	0.0	0.0	0.0	0.0	0.0	0.0	0.0	0.0	0.0	0.0	0.0	0.0	0.0	0.0	0.0	0.0	0.0	0.0	0.0	0.0	0.0	0.0	0.0	0.0	0.0	0.0	0.0	0.0	0.0	0.0	0.0	0.0	0.0	0.0	0.0	0.0	0.0	0.0	0.0	0.0	0.0	0.0	0.0	0.0	0.0	0.0	0.0	0.0	0.0	0.0	0.0	0.0	0.0	0.0	0.0	0.0	0.0	0.0	0.0	0.0	0.0	0.0	0.0	0.0	0.0	0.0	0.0	0.0	0.0	0.0	0.0	0.0	0.0	0.0	0.0	0.0	0.0	0.0	0.0	0.0	0.0	0.0	0.0	0.0	0.0	0.0	0.0	0.0	0.0	0.0	0.0	0.0	0.0	0.0	0.0	0.0	0.0	0.0	0.0	0.0	0.0	0.0	0.0	0.0	0.0	0.0	0.0	0.0	0.0	0.0	0.0	0.0	0.0	0.0	0.0	0.0	0.0	0.0	0.0	0.0	0.0	0.0	0.0	0.0	0.0	0.0	0.0	0.0	0.0	0.0	0.0	0.0	0.0	0.0	0.0	0.0	0.0	0.0	0.0	0.0	0.0	0.0	0.0	0.0	0.0	0.0	0.0	0.0	0.0	0.0	0.088304	0.0	0.0	0.0	0.0	0.0	0.0	0.0	0.0	0.0	0.0	0.0	0.0	0.0	0.0	0.0	0.0	0.0	0.0	0.0	0.0	0.0	0.0	0.0	0.0	0.0	0.0	0.0	0.0	0.0	0.0	0.0	0.0	0.0	0.0	0.0	0.0	0.0	0.0	0.0	0.0	0.0	0.0	0.0	0.0	0.0	0.0	0.0
37950	ENSMUSG00000081288	Gm11386	0.0	0.0	0.0	0.0	0.0	0.0	0.0	0.0	0.0	0.0	0.0	0.0	0.0	0.0	0.0	0.0	0.0	0.0	0.0	0.0	0.0	0.0	0.0	0.0	0.0	0.0	0.0	0.0	0.0	0.0	0.0	0.0	0.0	0.0	0.0	0.0	0.0	0.0	0.0	0.0	0.0	0.0	0.0	0.0	0.0	0.0	0.0	0.0	0.0	0.0	0.0	0.0	0.0	0.0	0.0	0.0	0.0	0.0	0.0	0.0	0.0	0.0	0.0	0.0	0.0	0.0	0.0	0.0	0.0	0.0	0.0	0.0	0.0	0.0	0.0	0.0	0.0	0.0	0.0	0.0	0.0	0.0	0.0	0.0	0.0	0.0	0.0	0.0	0.0	0.0	0.0	0.0	0.0	0.0	0.0	0.0	0.0	0.0	0.0	0.0	0.0	0.0	0.0	0.0	0.0	0.0	0.0	0.0	0.0	0.0	0.0	0.0	0.0	0.0	0.0	0.0	0.0	0.0	0.0	0.0	0.0	0.0	0.0	0.0	0.0	0.0	0.0	0.0	0.0	0.0	0.0	0.0	0.0	0.0	0.0	0.0	0.0	0.0	0.0	0.0	0.0	0.0	0.0	0.0	0.0	0.0	0.0	0.0	0.0	0.0	0.0	0.0	0.0	0.0	0.0	0.0	0.0	0.0	0.0	0.0	0.0	0.0	0.0	0.0	0.0	0.0	0.0	0.0	0.0	0.0	0.0	0.0	0.0	0.0	0.0	0.0	0.0	0.0	0.0	0.0	0.0	0.0	0.0	0.0	0.0	0.0	0.0	0.0	0.0	0.0	0.0	0.0	0.0	0.0	0.0	0.0	0.0	0.0	0.0	0.0	0.0	0.0	0.0	0.0	0.0	0.0	0.0	0.0	0.0	0.0	0.0	0.0	0.0	0.0	0.0	0.0	0.0	0.0	0.0	0.0	0.0	0.0	0.0	0.0	0.0	0.0	0.0	0.0	0.0	0.0	0.0	0.0	0.0	0.0	0.0	0.0	0.0	0.0	0.0	0.0	0.0	0.0	0.0	0.0	0.0	0.0	0.0	0.0	0.0	0.0	0.0	0.0	0.0	0.0	0.0	0.0	0.0	0.0	0.0	0.0	0.0	0.0	0.0	0.0	0.0	0.0	0.0	0.0	0.0	0.0	0.0	0.0	0.0	0.0	0.0	0.0	0.0	0.0	0.0	0.0	0.0	0.0	0.0	0.0	0.0	0.0	0.0	0.0	0.0	0.0	0.0	0.0	0.0	0.0	0.0	0.0	0.0	0.0	0.0	0.0	0.0	0.0	0.0	0.0	0.0	0.0	0.0	0.0	0.0	0.0	0.0	0.0	0.0	0.0	0.0	0.0	0.0	0.0	0.0	0.0	0.0	0.0	0.0	0.0	0.0	0.0	0.0	0.0	0.0	0.0	0.0	0.0	0.0	0.0	0.0	0.0	0.0	0.0	0.0	0.0	0.0	0.0	0.0	0.0	0.0	0.0	0.0	0.0	0.0	0.0	0.0	0.0	0.0	0.0	0.0	0.0	0.0	0.0	0.0	0.0	0.0	0.0	0.0	0.0	0.0	0.0	0.0	0.0	0.0	0.0	0.0	0.0	0.0	0.0	0.0	0.0	0.0	0.0	0.0	0.0	0.0	0.0	0.0	0.0	0.0	0.0	0.0	0.0	0.0	0.0	0.0	0.0	0.0	0.0	0.0	0.0	0.0	0.0	0.0	0.0	0.0	0.0	0.0	0.0	0.0	0.0	0.0	0.0	0.0	0.0	0.0	0.0	0.0	0.0	0.0	0.0	0.0	0.0	0.0	0.0	0.0	0.0	0.0	0.0	0.0	0.0	0.0	0.0	0.0	0.0	0.0	0.0	0.0	0.0	0.0	0.0	0.0	0.0	0.0	0.0	0.0	0.0	0.0	0.0	0.0	0.0	0.0	0.0	0.0	0.0	0.0	0.0	0.0	0.0	0.0	0.0	0.0	0.0	0.0	0.0	0.0	0.0	0.0	0.0	0.0	0.0	0.0	0.0	0.0	0.0	0.0	0.0	0.0	0.0	0.0	0.0	0.0	0.0	0.0	0.0	0.0	0.0	0.0	0.0	0.0	0.0	0.0	0.0	0.0	0.0	0.0	0.0	0.0	0.0	0.0	0.0	0.0	0.0	0.0	0.0	0.0	0.0	0.0	0.0	0.0	0.0	0.0	0.0	0.0	0.0	0.0	0.0	0.0	0.0	0.0	0.0	0.0	0.0	0.0	0.0	0.0	0.0	0.0	0.0	0.0	0.0	0.0	0.0	0.0	0.0	0.0	0.0	0.0	0.0	0.0	0.0	0.0	0.0	0.0	0.0	0.0	0.0	0.0	0.0	0.0	0.0	0.0	0.0	0.0	0.0	0.0	0.0	0.0	0.0	0.0	0.0	0.0	0.0	0.0	0.0	0.0	0.0	0.0	0.0	0.0	0.0	0.0	0.0	0.0	0.0	0.0	0.0	0.0	0.0	0.0	0.0	0.0	0.0	0.0	0.0	0.0	0.0	0.0	0.0	0.0	0.0	0.0	0.0	0.0	0.0	0.0	0.0	0.0	0.0	0.0	0.0	0.0	0.0	0.0	0.0	0.0	0.0	0.0	0.0	0.0	0.0	0.0	0.0	0.0	0.0	0.0	0.0	0.0	0.0	0.0	0.0	0.0	0.0	0.0	0.0	0.0	0.0	0.0	0.0	0.0	0.0	0.0	0.0	0.0	0.0	0.0	0.0	0.0	0.0	0.0	0.0	0.0	0.0	0.0	0.0	0.0	0.0	0.0	0.0	0.0	0.0	0.0	0.0	0.0	0.0	0.0	0.0	0.0	0.0	0.0	0.0	0.0	0.0	0.0	0.0	0.0	0.0	0.0	0.0	0.0	0.0	0.0	0.0	0.0	0.0	0.0	0.0	0.0	0.0	0.0	0.0	0.0	0.0	0.0	0.0	0.0	0.0	0.0	0.0	0.0	0.0	0.0	0.0	0.0	0.0	0.0	0.0	0.0	0.0	0.0	0.0	0.0	0.0	0.0	0.0	0.0	0.0	0.0	0.0	0.0	0.0	0.0	0.0	0.0	0.0	0.0	0.0	0.0	0.0	0.0	0.0	0.0	0.0	0.0	0.0	0.0	0.0	0.0	0.0	0.0	0.0	0.0	0.0	0.0	0.0	0.0	0.0	0.0	0.0	0.0	0.0	0.0	0.0	0.0	0.0	0.0	0.0	0.0	0.0	0.0	0.0	0.0	0.0	0.0	0.0	0.0	0.0	0.0	0.0	0.0	0.0	0.0	0.0	0.0	0.0	0.0	0.0	0.0	0.0	0.0	0.0	0.0	0.0	0.0	0.0	0.0	0.0	0.0	0.0	0.0	0.0	0.0	0.0	0.0	0.0	0.0	0.0	0.0	0.0	0.0	0.0	0.0	0.0	0.0	0.0	0.0	0.0	0.0	0.0	0.0	0.0	0.0	0.0	0.0	0.0	0.0	0.0	0.0	0.0	0.0
37951	ENSMUST00000132205		10.8421	8.36867	14.9198	4.939	5.87605	6.34786	6.95749	11.278	13.2717	4.06271	15.5393	10.8209	24.5073	34.3214	20.9604	20.3082	26.6647	21.6712	26.2565	12.8746	13.1584	18.022	26.3055	18.3083	14.3829	37.9703	27.7178	31.9822	27.4512	20.2997	29.8563	31.7002	24.8778	22.4315	12.6518	23.0374	18.4188	15.6885	30.0185	0.849002	22.1675	20.0025	15.1935	14.6235	30.4098	23.4079	26.0743	13.5486	17.7174	22.062	17.7376	9.6212	27.6067	45.4299	16.8988	23.3226	19.5149	98.1338	20.8626	25.426	17.0245	16.8058	12.8101	16.8022	17.0385	22.028	20.154	16.2119	19.0276	16.2341	40.017	21.4179	38.9599	23.1598	15.8482	24.3703	18.0676	19.7767	24.0053	21.6416	18.9482	17.7753	24.904	21.5013	25.4602	24.5058	23.2067	57.9375	34.4977	5.33821	5.51337	6.36061	4.76828	4.19301	3.4477	5.62149	10.5616	4.11374	7.5622	8.26015	5.94031	5.29838	5.17056	5.79466	6.44532	5.84183	8.52377	6.91259	4.07221	5.89199	5.34806	6.94761	4.02615	5.38946	6.8794	4.84215	6.15767	10.3785	5.53098	6.32566	11.8949	7.06401	4.97692	7.87223	4.86286	2.87766	6.13051	15.9087	5.6018	12.6399	8.40172	1.8601	7.8724	15.6416	3.80218	6.72728	5.22116	18.7971	30.9005	19.4274	48.8391	63.6798	23.7855	26.105	28.5	18.7648	9.55166	11.0663	10.1322	10.548	12.7865	10.006	7.65668	3.54651	10.9047	4.05084	14.854	8.63459	16.8879	16.0115	13.0796	13.49	18.0275	16.5322	9.12398	16.2215	12.5145	14.8318	13.6767	18.5679	5.90333	2.52552	9.08711	6.00002	6.2862	14.0085	10.6353	9.32686	4.97701	6.44534	10.3927	5.55886	46.8366	48.9988	36.1847	43.6747	70.2202	68.3175	74.8243	74.7122	54.7008	78.9908	79.1962	30.6394	58.3335	75.591	44.3988	38.1225	43.5686	31.6002	64.9703	95.6148	27.5102	69.4298	48.0386	65.4486	0.0	0.0	0.0	0.0	0.0	0.0	0.0	0.0	0.0	0.0	0.0	0.0	0.0	0.0	0.0	0.0	0.375554	0.0	34.7928	19.7526	12.8208	19.6624	26.9909	48.9682	21.9077	19.8131	80.3036	48.4918	28.4892	32.1961	89.6405	51.0944	27.87	27.2166	31.0133	116.799	22.2939	13.0234	17.4525	14.0707	13.6314	8.56724	19.1974	10.5594	21.0884	11.2222	25.6792	12.3002	12.9829	51.5131	14.9005	17.0137	9.21735	14.2518	8.27645	8.86153	26.9271	54.0581	18.3909	13.6573	10.2085	15.0813	11.154	6.96297	9.99115	9.83044	13.1927	7.58268	13.1475	7.33032	11.6501	0.428325	0.861373	0.722688	0.26563	0.492091	0.445975	0.452639	0.579524	0.588562	0.469673	0.827827	0.302786	0.478965	0.436812	0.410158	0.462261	0.799024	0.872661	0.809727	0.826868	0.218436	0.682819	0.716589	1.34199	0.39142	0.636957	0.398154	0.704322	0.811966	1.56873	0.222285	0.768958	21.1006	7.36772	10.7404	11.4493	9.39879	5.97744	12.0489	4.41732	12.8303	25.3405	5.71652	8.23649	9.37739	17.8334	14.7785	11.3874	10.1088	9.66723	4.0276	6.92419	15.0796	21.056	10.2606	11.548	13.4654	6.04416	2.75057	4.17607	9.99215	10.4754	14.5437	13.2922	7.26963	6.16983	7.25773	5.25883	55.8071	16.3821	12.3111	24.6493	29.5542	20.5334	10.5828	11.89	19.6698	31.5658	17.8314	12.528	25.0356	20.1649	15.873	24.4346	11.6851	25.2477	4.99999	6.19407	8.20727	6.01209	4.04153	3.9933	3.5558	4.7367	6.98585	3.60373	6.62885	1.80531	8.45865	7.17099	4.87779	8.51542	7.39581	11.096	6.01077	7.18752	4.17764	11.8104	7.61493	9.61903	6.92339	10.8688	8.02521	5.76932	7.2384	9.50296	5.64846	5.28689	7.84436	3.52091	6.67134	7.74046	15.5719	4.17582	6.07252	5.05526	12.6441	4.19055	12.3805	9.55814	5.5502	5.86559	6.56302	8.37671	2.46994	3.77842	6.84904	9.76509	7.21375	7.70464	8.12514	6.94271	6.36383	8.00961	4.8669	7.4306	0.0	0.0	2.18474	1.57426	0.0	1.31727	0.0	1.68085	0.0	0.828603	0.0	0.0	0.0	1.28751	0.938393	0.0	0.0	0.0	0.776019	0.0	0.0	0.0	1.08928	0.0	56.2048	93.03	102.429	49.6004	121.007	84.4561	10.9945	47.8765	9.37555	8.19309	10.6704	10.5989	8.15383	5.74203	10.5064	9.31971	9.61699	9.4317	7.39087	4.03472	33.431	11.8412	13.3188	23.2543	13.675	8.9091	21.8196	13.6426	7.69532	11.2276	8.51653	8.89642	2.9886	5.08887	5.1394	11.5131	4.30885	4.17903	9.33223	5.05916	5.64438	2.66799	5.49742	13.3851	5.38421	3.78124	7.92979	7.45562	8.95288	7.79741	3.49634	2.06599	3.53553	7.17379	3.42403	6.24048	8.79806	5.34154	5.87321	7.05022	4.95354	6.28989	9.8785	4.71525	8.88022	6.68539	4.62138	6.41644	6.4452	3.30894	6.18363	5.66312	5.03987	8.76664	7.23122	7.35268	25.8283	76.7647	24.4317	60.8006	21.7164	35.0339	36.3756	43.0144	13.6586	6.66092	2.14961	2.59696	9.51813	6.11177	2.09275	3.25332	4.98729	4.44024	1.79526	4.05392	3.75388	12.4658	3.18941	3.26527	7.61257	3.19191	2.40646	0.376997	1.67228	0.507226	0.349424	0.864606	0.288416	0.958665	0.435731	0.505985	0.730523	0.331187	0.509725	0.304837	0.679604	0.679394	0.268462	0.50126	0.3362	0.170268	0.261977	0.347983	1.25026	0.512405	0.136761	0.163302	0.591709	0.472324	0.240998	44.8223	43.8683	29.9735	59.3068	41.8141	47.6657	30.4494	58.8602	26.0075	43.9841	82.9157	49.325	25.6223	33.6706	62.6738	27.6505	38.7414	24.5603	71.9989	66.8431	35.837	20.2553	91.6776	49.2494	72.0971	4.10171	2.60083	4.13444	6.58705	9.78592	9.55849	11.585	6.03597	9.83217	8.59925	10.1406	8.92593	4.32058	4.60302	6.68716	2.8044	3.74423	16.243	65.2792	272.443	60.1561	194.581	266.915	349.535	6.35633	14.2277	9.56491	10.004	7.85924	24.802	5.77991	19.9347	12.5996	9.94243	6.08164	39.8255	13.6542	13.4308	19.3008	8.76708	8.35142	9.04561	11.7557	27.1424	10.142	25.8277	10.4908	0.0	12.7685	24.0523	3.66837	7.6781	18.9987	8.39718	13.0962	19.7422	15.4773	14.8455	12.7915	10.2366	36.369	74.5194	290.784	38.7763	82.1265	37.944	109.749	120.429	25.6197	76.9278	647.511	15.2749	2.75943	5.23086	3.44508	15.9878	6.83977	2.50265	6.61265	3.72373	18.4283	2.73605	7.39148	1.14894	0.397558	0.680233	0.27041	0.874616	0.356676	6.62031	10.871	19.9589	4.86829	12.7962	20.0916	3.15703	4.22363	13.3676	16.1606	3.72091	4.10407	2.9876	8.0306	6.08619	11.5727	12.5462	14.0734	0.0	0.467159	0.0	0.0	0.0	0.0	0.0	0.0	0.0	0.0	0.0	0.0	0.0	1.37958	0.0	0.0	0.0	0.0	2.31318	10.9457	0.4821	26.8389	6.55093	1.01246	2.87856	0.98768	3.27362	1.41031	0.878755	5.23927	8.83263	15.1419	12.7921	16.2524	10.8357	11.7734	11.0264	6.52655	15.7621	14.5513	11.3645	8.68122	13.0934	13.939	16.4844	14.2167	28.5648	14.4204	17.4504	11.3083	10.9372	15.1159	11.0173	5.72819	13.408	9.23611	11.1448	22.4881	3.48077	13.4194	9.33858	12.4637	14.7772	7.30882	26.6017	165.549	80.5988	177.356	95.8109	96.8933	157.108	4.20277	0.39712	2.05469	1.53245	4.82111	2.95244	6.87144	2.39521	5.41543	10.126	2.56672	4.08857	7.21608	1.68529	10.2096	12.2675	4.59396	3.54197	0.0	0.585835	3.92714	12.6276	0.490701	2.83099
37952	ENSMUSG00000027293	Ehd4	1.82373	1.51744	1.02104	1.00802	1.05903	1.19981	1.09205	1.39911	1.18499	0.961638	0.856485	1.27491	1.59737	2.64586	1.66263	1.85211	1.35376	1.55533	1.8888	2.26639	1.20576	1.54888	1.26313	1.07272	1.03876	1.92753	1.48868	1.9053	1.23491	1.34194	1.55335	1.30147	1.50342	1.49178	1.01273	1.53191	1.90041	1.55304	1.8495	0.261638	1.05516	1.41417	1.55182	1.97174	1.34023	1.67377	1.29505	1.7753	1.94897	1.45482	1.28358	1.95462	0.912675	1.82939	1.05969	1.34484	1.45589	0.837512	1.66094	1.31359	2.03907	0.730599	1.69775	1.13583	1.13614	1.41789	0.940424	1.0795	1.554	2.14645	1.38009	1.72944	1.0083	1.70547	2.19707	2.22988	2.15721	1.27256	1.1698	1.97401	1.00429	1.73491	1.12725	1.0472	1.37141	1.84596	2.22106	1.03926	1.84807	1.3656	3.2957	2.17763	1.4776	2.43205	1.27005	1.57369	1.30343	1.51167	2.25516	1.74685	1.86288	1.64337	2.70142	1.49058	1.71151	3.47224	1.3874	0.939298	0.799446	0.82209	1.25166	1.0279	1.2828	1.72375	1.94949	1.38353	1.22554	0.908433	2.69439	2.08724	1.91672	1.16384	1.65376	3.27756	1.02641	1.67761	1.07355	1.41815	2.67934	1.30794	1.49991	1.2437	2.50939	2.60095	1.68431	1.53045	1.07037	2.08975	1.4933	1.09781	1.33348	1.17787	1.47734	1.80745	1.43249	1.11659	2.61729	3.66609	2.39764	2.74931	2.7745	2.44904	3.86324	1.50586	3.29336	2.82647	1.68321	2.59004	1.40313	2.37412	1.78805	2.81465	1.45403	2.00718	1.89099	1.79413	1.63092	1.51663	2.18177	2.03492	2.91388	3.32194	3.33708	2.1115	4.23214	3.0856	6.39198	2.75306	2.98336	3.60737	2.71082	5.15926	1.15961	1.1047	1.26353	0.833647	0.878102	1.1838	1.13051	1.06332	0.885792	2.49186	1.63936	1.21575	1.14032	0.86207	1.20727	1.82567	0.987463	1.05114	1.11631	0.986225	2.56255	1.38588	0.79018	1.18947	2.93788	2.15631	2.53104	2.06625	3.00077	3.02906	3.29192	3.32487	4.28187	2.34188	2.51581	2.40597	2.89151	2.77264	4.07275	2.23398	2.85694	2.7728	0.813496	1.34045	1.61698	1.00003	0.819407	0.788558	1.93886	1.57123	1.59243	1.19771	1.04032	1.2078	0.584123	1.34511	1.18179	0.984631	0.868629	1.18632	1.1168	2.18651	1.95296	1.81679	2.03533	2.84295	3.04087	1.26939	4.84486	1.93987	2.17963	3.25286	2.66287	2.56923	1.53242	4.00131	1.21183	1.68509	0.844463	0.995752	1.07185	2.63358	1.57277	1.15359	1.23625	1.16561	1.2187	2.61658	1.57193	1.20521	1.11013	1.51453	1.02562	0.733173	0.832684	0.965196	0.656418	1.03761	0.734556	0.494988	1.33081	0.500784	0.667213	0.572533	0.665358	0.633632	0.585465	0.504723	0.529739	0.659572	1.29082	0.56961	0.630401	0.498333	0.637012	0.626271	0.546305	1.41769	0.820365	0.539094	0.597126	0.685467	0.705279	0.578367	0.642658	0.624432	0.789283	2.30598	1.49413	2.82426	1.32454	2.98095	1.21047	1.79783	3.75039	1.59916	1.27709	1.20684	1.4281	2.227	1.83846	1.68723	1.44859	1.54727	1.23148	1.54949	1.59279	2.34332	1.40833	3.60285	1.24122	1.49155	1.87339	1.60118	1.93337	1.74691	1.34297	2.17719	0.880604	1.99242	1.23271	1.97589	1.81518	0.974327	1.10653	1.03967	1.3338	1.12619	1.03726	1.44322	1.24649	0.898534	1.13063	1.23638	1.42539	1.28757	1.38218	1.25695	1.33972	1.72267	0.910146	0.74602	0.639179	0.75094	0.666642	0.78164	0.751905	0.900063	0.740003	0.730644	0.53194	0.961112	0.728343	1.55336	1.08022	2.14624	1.43067	1.64298	2.75248	2.99843	1.7846	1.22154	0.897136	4.74961	2.74199	1.59052	1.74415	2.73469	1.45146	1.86224	1.08691	1.90814	1.62834	1.56856	2.12294	1.50406	2.1217	1.83609	1.70855	2.06641	2.57616	1.68874	2.10936	1.84693	2.41709	1.32891	1.5579	1.92164	1.85076	1.69874	1.62528	1.94083	1.73099	2.00421	1.52088	1.85378	1.86971	2.05681	1.94184	2.20415	1.70069	0.691882	1.0163	0.763135	0.999753	0.770756	1.34095	0.687223	0.471193	0.269499	0.762428	0.826769	0.586584	1.20856	0.766828	0.873383	0.87307	0.532415	0.759514	0.968048	0.693138	0.570723	0.902393	0.802236	0.730067	2.64043	1.88858	1.7245	1.94376	2.65212	2.27071	1.9151	1.41142	2.44075	1.76388	1.65962	1.62184	1.94484	1.64422	1.57568	1.83992	1.91454	1.72601	1.91879	1.82777	1.87082	2.05045	1.17976	1.93358	2.12419	1.91986	1.42809	1.59762	1.18213	1.07404	1.36865	1.40391	1.40281	0.902895	1.52703	0.967929	1.15388	1.91082	1.24638	1.65272	2.12947	1.15582	1.19375	1.6186	1.04191	1.36475	1.48293	0.948111	1.98406	1.04632	1.33603	1.39987	6.74509	3.80202	6.12914	4.69825	3.35484	4.14357	4.95851	6.38183	5.47419	5.29773	3.84966	5.69766	3.43893	4.99238	4.24553	4.00571	5.44524	4.7142	4.65439	3.99885	3.53469	4.21026	7.49094	2.30245	1.68515	1.30715	1.70052	1.58131	2.77025	1.2936	2.53357	2.04042	0.98524	2.10426	1.8592	2.27678	1.3504	1.61159	1.7835	1.39606	1.40396	1.84928	1.98883	2.17188	1.44367	2.15195	1.71595	1.53077	1.94241	1.53962	1.20621	1.82877	3.20021	3.5328	2.1734	4.47855	3.00375	5.70796	1.94193	2.16417	3.858	3.0999	1.27352	1.74307	3.97481	3.06247	2.62279	2.39841	1.89265	3.24488	2.40301	1.56715	2.34153	1.44516	0.911678	4.66876	3.01286	1.67801	2.89069	0.995414	1.44912	2.89532	1.49043	1.33922	2.29347	1.66542	1.73988	1.28771	1.18535	1.44912	1.91951	2.1265	1.89426	1.40062	1.86469	1.36657	1.25729	1.79289	2.226	2.7981	2.68391	2.06348	1.14554	1.41719	1.45204	1.28059	1.24408	0.967446	1.40927	1.21758	1.12635	1.41837	1.13804	0.975873	1.30059	0.880749	1.20406	1.06398	2.41928	0.943135	0.808806	1.98624	0.912542	0.794719	0.754546	0.823256	1.12463	1.00627	0.95816	0.585905	0.703031	0.82188	0.464682	2.01034	0.555922	0.781083	0.647584	0.563037	0.659912	0.620732	5.05144	4.41075	3.21117	4.36578	3.44625	4.7524	8.61966	4.42545	4.03349	3.41659	8.15146	0.0	4.85368	4.68264	4.88191	3.36163	2.99633	5.08644	2.79103	4.65955	4.04977	4.13467	6.79809	3.91068	0.314814	1.68721	0.68198	1.73515	0.9555	0.832021	1.53498	1.49422	0.778141	0.896836	2.56979	0.807292	0.510417	3.07234	1.79697	0.820222	1.83526	0.929578	1.41403	0.800803	1.14244	1.70823	2.2129	0.557677	0.340308	0.571744	0.824289	0.463712	0.504615	1.8561	1.68118	1.21557	3.54013	1.47187	1.57144	1.03408	1.03541	1.5042	4.4022	1.22319	1.51399	0.944788	1.64369	1.297	2.06603	3.55588	2.08683	2.56062	2.45328	2.88476	2.01661	1.50967	1.04943	1.90392	2.58932	0.978904	1.56767	1.69935	1.90224	1.8899	2.68808	1.80567	2.7575	1.70307	2.90879	1.64564	1.32861	1.45576	0.982614	1.04808	1.79019	1.46208	1.67427	2.2635	1.60725	1.47853	0.844396	1.67399	1.3608	2.01918	2.00025	1.32293	1.63718	1.65378	2.06772	3.94576	3.10309	2.26726	2.08379	2.47075	3.05106	1.71771	1.77741	1.62762	1.25421	1.72035	1.59249	1.09403	2.68563	2.20039	1.16807	2.1155	1.08458	1.79018	1.38005	1.43834	1.29105	1.16057	1.683	3.86113	2.18285	1.92435	0.402108	0.436654	0.580621	0.575149	0.541131	0.514329	1.38346	1.1319	1.51823	1.40954	1.52279	1.23923	1.25659	1.15819	1.08989	1.34736	1.73805	1.22387	1.90705	0.928069	1.00952	1.04699	1.00168	1.18032	3.03066	1.19863	1.15128	1.67973	0.926742	2.14855
37953	ENSMUSG00000082986	Gm11389	0.0	0.0	0.0	0.0	0.0	0.0	0.0	0.0	0.0	0.0	0.0	0.0	0.0	0.0	0.0	0.0	0.0	0.0	0.0	0.0	0.0	0.0	0.0	0.0	0.0	0.0	0.0	0.0	0.0	0.0	0.0	0.0	0.0	0.0	0.0	0.0	0.0	0.0	0.0	0.0	0.0	0.0	0.0	0.0	0.0	0.0	0.0	0.0	0.0	0.0	0.0	0.0	0.0	0.0	0.0	0.0	0.0	0.0	0.0	0.0	0.0	0.0	0.0	0.0	0.0	0.0	0.0	0.0	0.0	0.0	0.0	0.0	0.0	0.0	0.0	0.0	0.0	0.0	0.0	0.0	0.0	0.0	0.0	0.0	0.0	0.0	0.0	0.0	0.0	0.0	0.0	0.0	0.0	0.0	0.0	0.0	0.0	0.0	0.0	0.0	0.0	0.0	0.0	0.0	0.0	0.0	0.0	0.0	0.0	0.0	0.0	0.0	0.0	0.0	0.0	0.0	0.0	0.0	0.0	0.0	0.0	0.0	0.0	0.0	0.0	0.0	0.0	0.0	0.0	0.0	0.0	0.0	0.0	0.0	0.0	0.0	0.0	0.0	0.0	0.0	0.0	0.0	0.0	0.0	0.0	0.0	0.0	0.0	0.0	0.0	0.0	0.0	0.0	0.0	0.0	0.0	0.0	0.0	0.0	0.0	0.0	0.0	0.0	0.0	0.0	0.0	0.0	0.0	0.0	0.0	0.0	0.0	0.0	0.0	0.0	0.0	0.0	0.0	0.0	0.0	0.0	0.0	0.0	0.0	0.0	0.0	0.0	0.0	0.0	0.0	0.0	0.0	0.0	0.0	0.0	0.0	0.0	0.0	0.0	0.0	0.0	0.0	0.0	0.0	0.0	0.0	0.0	0.0	0.0	0.0	0.0	0.0	0.0	0.0	0.0	0.0	0.0	0.0	0.0	0.0	0.0	0.0	0.0	0.0	0.0	0.0	0.0	0.0	0.0	0.0	0.0	0.0	0.0	0.0	0.0	0.0	0.0	0.0	0.0	0.0	0.0	0.0	0.0	0.0	0.0	0.0	0.0	0.0	0.0	0.0	0.0	0.0	0.0	0.0	0.0	0.0	0.0	0.0	0.0	0.0	0.0	0.0	0.0	0.0	0.0	0.0	0.0	0.0	0.0	0.0	0.0	0.0	0.0	0.0	0.0	0.0	0.0	0.0	0.0	0.0	0.0	0.0	0.0	0.0	0.0	0.0	0.0	0.0	0.0	0.0	0.0	0.0	0.0	0.0	0.0	0.0	0.0	0.0	0.0	0.0	0.0	0.0	0.0	0.0	0.0	0.0	0.0	0.0	0.0	0.0	0.0	0.0	0.0	0.0	0.0	0.0	0.0	0.0	0.0	0.0	0.0	0.0	0.0	0.0	0.0	0.0	0.0	0.0	0.0	0.0	0.0	0.0	0.0	0.0	0.0	0.0	0.0	0.0	0.0	0.0	0.0	0.0	0.0	0.0	0.0	0.0	0.0	0.0	0.0	0.0	0.0	0.0	0.0	0.0	0.0	0.0	0.0	0.0	0.0	0.0	0.0	0.0	0.0	0.0	0.0	0.0	0.0	0.0	0.0	0.0	0.0	0.0	0.0	0.0	0.0	0.0	0.0	0.0	0.0	0.0	0.0	0.0	0.0	0.0	0.0	0.0	0.0	0.0	0.0	0.0	0.0	0.0	0.0	0.0	0.0	0.0	0.0	0.0	0.0	0.0	0.0	0.0	0.0	0.0	0.0	0.0	0.0	0.0	0.0	0.0	0.0	0.0	0.0	0.0	0.0	0.0	0.0	0.0	0.0	0.0	0.0	0.0	0.0	0.0	0.0	0.0	0.0	0.0	0.0	0.0	0.0	0.0	0.0	0.0	0.0	0.0	0.0	0.0	0.0	0.0	0.0	0.0	0.0	0.0	0.0	0.0	0.0	0.0	0.0	0.0	0.0	0.0	0.0	0.0	0.0	0.0	0.0	0.0	0.0	0.0	0.0	0.0	0.0	0.0	0.0	0.0	0.0	0.0	0.0	0.0	0.0	0.0	0.0	0.0	0.0	0.0	0.0	0.0	0.0	0.0	0.0	0.0	0.0	0.0	0.0	0.0	0.0	0.0	0.0	0.0	0.0	0.0	0.0	0.0	0.0	0.0	0.0	0.0	0.0	0.0	0.0	0.0	0.0	0.0	0.0	0.0	0.0	0.0	0.0	0.0	0.0	0.0	0.0	0.0	0.0	0.0	0.0	0.0	0.0	0.0	0.0	0.0	0.0	0.0	0.0	0.0	0.0	0.0	0.0	0.0	0.0	0.0	0.0	0.0	0.0	0.0	0.0	0.0	0.0	0.0	0.0	0.0	0.0	0.0	0.0	0.0	0.0	0.0	0.0	0.0	0.0	0.0	0.0	0.0	0.0	0.0	0.0	0.0	0.0	0.0	0.0	0.0	0.0	0.0	0.0	0.0	0.0	0.0	0.0	0.0	0.0	0.0	0.0	0.0	0.0	0.0	0.0	0.0	0.0	0.0	0.0	0.0	0.0	0.0	0.0	0.0	0.0	0.0	0.0	0.0	0.0	0.0	0.0	0.0	0.0	0.0	0.0	0.0	0.0	0.0	0.0	0.0	0.0	0.0	0.0	0.0	0.0	0.0	0.0	0.0	0.0	0.0	0.0	0.0	0.0	0.0	0.0	0.0	0.0	0.0	0.0	0.0	0.0	0.0	0.0	0.0	0.0	0.0	0.0	0.0	0.0	0.0	0.0	0.0	0.0	0.0	0.0	0.0	0.0	0.0	0.0	0.0	0.0	0.0	0.0	0.0	0.0	0.0	0.0	0.0	0.0	0.0	0.0	0.0	0.0	0.0	0.0	0.0	0.0	0.0	0.0	0.0	0.0	0.0	0.0	0.0	0.0	0.0	0.0	0.0	0.0	0.0	0.0	0.0	0.0	0.0	0.0	0.0	0.0	0.0	0.0	0.0	0.0	0.0	0.0	0.0	0.0	0.0	0.0	0.0	0.0	0.0	0.0	0.0	0.0	0.0	0.0	0.0	0.0	0.0	0.0	0.0	0.0	0.0	0.0	0.0	0.0	0.0	0.0	0.0	0.0	0.0	0.0	0.0	0.0	0.0	0.0	0.0	0.0	0.0	0.0	0.0	0.0	0.0	0.0	0.0	0.0	0.0	0.0	0.0	0.0	0.0	0.0	0.0	0.0	0.0	0.0	0.0	0.0	0.0	0.0	0.0	0.0	0.0	0.0	0.0	0.0	0.0	0.0	0.0	0.0	0.0	0.0	0.0	0.0	0.0	0.0	0.0	0.0	0.0	0.0	0.0	0.0	0.0	0.0	0.0	0.0	0.0	0.0	0.0	0.0	0.0	0.0	0.0	0.0	0.0	0.0	0.0	0.0	0.0	0.0	0.0	0.0	0.0	0.0	0.0	0.0	0.0	0.0	0.0	0.0	0.0	0.0	0.0	0.0	0.0	0.0	0.0	0.0	0.0	0.0	0.0	0.0	0.0	0.0
37954	ENSMUSG00000031673	Cdh11	0.061152	0.061466	0.039412	0.019354	0.036144	0.039241	0.038836	0.032797	0.017082	0.043772	0.011158	0.087209	0.039831	0.067071	0.136144	0.049395	0.051744	0.06205	0.125598	0.04306	0.05175	0.104668	0.067646	0.036581	0.056732	0.064676	0.109109	0.095144	0.042564	0.050397	0.029104	0.054604	0.050105	0.07188	0.032019	0.075501	0.147721	0.085154	0.086149	0.014324	0.057467	0.061796	0.060519	0.032515	0.047925	0.067743	0.128275	0.058242	0.116072	0.029254	0.043772	0.046194	0.051145	0.020689	0.043907	0.072437	0.070693	0.012354	0.065797	0.050147	0.033682	0.051147	0.029697	0.06141	0.06383	0.06818	0.051348	0.052171	0.13137	0.071469	0.114494	0.036807	0.0	0.073984	0.075839	0.066343	0.064115	0.05351	0.041185	0.062052	0.02387	0.031923	0.07756	0.050395	0.013231	0.056636	0.114357	0.037417	0.049158	0.029732	0.040507	0.045792	0.067511	0.051726	0.042712	0.022786	0.033409	0.043411	0.032659	0.040352	0.063589	0.025338	0.046081	0.034013	0.06257	0.026508	0.045585	0.074691	0.053277	0.069008	0.022521	0.048648	0.03024	0.100728	0.041967	0.056134	0.086812	0.026163	0.059605	0.042174	0.027705	0.024945	0.041993	0.091932	0.047192	0.055802	0.058972	0.067366	0.033502	0.050003	0.021919	0.025774	0.052453	0.032231	0.041545	0.023461	0.027702	0.011961	0.041367	0.034684	0.039992	0.100856	0.081611	0.0	0.056914	0.025635	0.011182	0.042814	0.044878	0.058592	0.067219	0.03742	0.012787	0.057773	0.038608	0.012205	0.028797	0.036036	0.035745	0.035599	0.050564	0.023846	0.0	0.059051	0.037053	0.011773	0.013349	0.026132	0.05397	0.024253	0.089238	0.028137	0.042258	0.02801	0.185922	0.078105	0.049637	0.091867	0.086944	0.123593	0.092045	0.071213	0.068286	0.102356	0.09255	0.054091	0.082413	0.07711	0.087289	0.063712	0.009317	0.068718	0.073771	0.042366	0.039706	0.073969	0.026266	0.088473	0.0	0.093249	0.030325	0.048555	0.028469	0.049269	0.060732	0.0	0.016926	0.0	0.0	0.0	0.0	0.0	0.012762	0.0	0.0	0.0	0.015683	0.0	0.0	0.0	0.0	0.0	0.0	0.0	0.05707	0.045727	0.015768	0.015273	0.04347	0.031269	0.044691	0.052138	0.072367	0.01686	0.047946	0.028763	0.019156	0.053174	0.026971	0.018871	0.049592	0.0	0.047488	0.017738	0.093473	0.088707	0.166806	0.043166	0.361422	0.071401	0.370538	0.193767	0.131641	0.25484	0.099516	0.114888	0.080763	0.09823	0.098998	0.065594	0.022321	0.021115	0.245301	0.0	0.0	0.0	0.078432	0.088458	0.024572	0.022982	0.046639	0.085815	0.022806	0.046003	0.079586	0.062599	0.024958	0.012458	0.028341	0.020154	0.030537	0.02956	0.055169	0.051533	0.018298	0.048902	0.041739	0.034966	0.023977	0.04967	0.021887	0.029735	0.019245	0.046137	0.036548	0.026378	0.043173	0.027544	0.017985	0.041311	0.045458	0.044698	0.019636	0.044311	0.026592	0.052049	0.057148	0.040664	0.028208	0.09024	0.062887	0.044755	0.036323	0.060223	0.066872	0.076113	0.04522	0.044639	0.032318	0.0	0.017408	0.033529	0.024993	0.07728	0.0	0.052948	0.0	0.086124	0.0	0.037311	0.050489	0.049267	0.082696	0.0	0.025963	0.139728	0.0	0.03535	0.029841	0.0	0.060009	0.068508	0.025824	0.023816	0.024766	0.115034	0.038216	0.03618	0.047866	0.052093	0.0	0.071659	0.076998	0.050593	0.068566	0.10811	0.066292	0.032843	0.082529	0.123934	0.07527	0.028174	0.057717	0.092962	0.061877	0.037491	0.080698	0.148637	0.075426	0.046875	0.079954	0.082549	0.057151	0.060853	0.087571	0.083883	0.129468	0.02228	0.070053	0.047325	0.0	0.281306	0.020737	0.067284	0.067418	0.640029	0.089223	0.018516	0.0	0.132016	0.056678	0.05574	0.033797	0.006926	0.016101	0.041292	0.029098	0.043484	0.065318	0.083226	0.035154	0.04779	0.049602	0.060582	0.086313	0.03914	0.134119	0.042615	0.02979	0.028074	0.061144	0.115512	0.030176	0.073066	0.106668	0.096054	0.020329	0.059109	0.049171	0.042095	0.052865	0.0684	0.048036	0.0	0.004133	0.0	0.0	0.010148	0.004499	0.0	0.008514	0.0	0.016187	0.0	0.0	0.0	0.0	0.0	0.012209	0.0	0.0	0.0	0.0	0.0	0.0	0.0	0.0	0.063647	0.033228	0.034533	0.0	0.038717	0.07367	0.095105	0.0	0.10498	0.041992	0.063751	0.091589	0.056339	0.08559	0.088574	0.080515	0.051274	0.075921	0.084277	0.030004	0.027263	0.0512	0.072233	0.063413	0.044483	0.024614	0.096785	0.07431	0.06287	0.028539	0.036556	0.025732	0.029696	0.0517	0.049006	0.092103	0.027789	0.036474	0.068852	0.054711	0.04612	0.031693	0.065444	0.009154	0.028599	0.033356	0.027264	0.032071	0.051939	0.052896	0.033822	0.039216	0.151814	0.061234	0.095086	0.115444	0.074267	0.058313	0.083305	0.195383	0.087672	0.079986	0.128481	0.157951	0.050215	0.044505	0.070386	0.053495	0.110596	0.079792	0.069341	0.036447	0.071933	0.063385	0.068558	0.073455	0.12416	0.124851	0.053505	0.135968	0.108813	0.042806	0.043171	0.281247	0.013328	0.035915	0.027918	0.047623	0.039454	0.0	0.039624	0.030497	0.018242	0.016733	0.050314	0.017917	0.02851	0.071187	0.027017	0.016732	0.117039	0.070585	0.025022	0.143552	0.049118	0.083208	0.045537	0.052535	0.063244	0.103654	0.054486	0.094243	0.0673	0.085058	0.015517	0.054679	0.064862	0.159653	0.122177	0.093484	0.071486	0.103503	0.092741	0.071677	0.068788	0.064966	0.04361	0.081963	0.0422	0.056252	0.081106	0.119765	0.041604	0.099026	0.040791	0.069518	0.077532	0.041246	0.0	0.070765	0.034397	0.106421	0.0	0.043976	0.079125	0.043095	0.122963	0.022652	0.043278	0.078691	0.040604	0.038492	0.020951	0.061416	0.01494	0.118169	0.143708	0.0815	0.062812	0.068499	0.055669	0.032809	0.024541	0.081225	0.058545	0.079594	0.076957	0.06491	0.07666	0.044402	0.089926	0.056557	0.049347	0.199617	0.047705	0.018337	0.024701	0.025055	0.012787	0.061578	0.048774	0.054558	0.041418	0.056187	0.033666	0.044889	0.007521	0.055912	0.022468	0.079549	0.038099	0.018072	0.087819	0.031096	0.076599	0.098639	0.15294	0.082954	0.007128	0.082266	0.077185	0.087753	0.100526	0.0	0.059466	0.070202	0.039377	0.067921	0.08078	0.095482	0.122671	0.126098	0.029316	0.057182	0.040842	0.058996	0.009063	0.0	0.011897	0.084263	0.013137	0.00807	0.009674	0.011232	0.0	0.030958	0.035429	0.04107	0.005191	0.01426	0.028295	0.0	0.031311	0.050896	0.012714	0.023767	0.037549	0.039388	0.054546	0.012935	0.010182	0.018989	0.024467	0.019949	0.007703	0.054243	0.092993	0.025563	0.108994	0.095235	0.125334	0.02921	0.037235	0.033746	0.058152	0.039479	0.069313	0.031549	0.029608	0.030769	0.055077	0.028075	0.036681	0.0	0.0	0.0	0.0	0.0	0.0	0.0	0.014942	0.0	0.0	0.0	0.0	0.0	0.0	0.0	0.013975	0.0	0.020162	0.087423	0.008455	0.0	0.035526	0.025701	0.029233	0.006797	0.162955	0.043553	0.039592	0.091034	0.008811	0.141915	0.094734	0.026868	0.034702	0.105691	0.120756	0.080403	0.076477	0.157736	0.014262	0.109783	0.160918	0.042637	0.081323	0.06338	0.044714	0.075507	0.070654	0.112648	0.067633	0.828161	0.041405	0.05734	0.034887	0.020765	0.710165	0.079851	0.122245	0.0	0.132459	0.065662	0.06788	0.025714	0.046114	0.045261	0.017723	0.008497	0.029923	0.02515	0.037356	0.018029	0.054616	0.013169	0.016204	0.044828	0.138052	0.02815	0.057223	0.046674	0.057032	0.035678	0.014811	0.062139	0.025021	0.0	0.038324	0.017128	0.017162	0.046791	0.016387	0.141717	0.012583	0.039131	0.030631	0.030703
37955	ENSMUSG00000084385	Gm13873	0.0	0.0	0.0	0.0	0.0	0.0	0.0	0.0	0.0	0.0	0.0	0.0	0.0	0.0	0.0	0.0	0.0	0.0	0.0	0.0	0.0	0.0	0.0	0.0	0.0	0.0	0.0	0.0	0.0	0.0	0.0	0.0	0.0	0.0	0.0	0.0	0.0	0.0	0.0	0.0	0.0	0.0	0.0	0.0	0.0	0.0	0.0	0.0	0.0	0.0	0.0	0.0	0.0	0.0	0.0	0.0	0.0	0.0	0.0	0.0	0.0	0.0	0.0	0.0	0.0	0.0	0.0	0.0	0.0	0.0	0.0	0.0	0.0	0.0	0.0	0.0	0.0	0.0	0.0	0.0	0.0	0.0	0.0	0.0	0.0	0.0	0.0	0.0	0.0	0.0	0.0	0.0	0.0	0.0	0.0	0.0	0.0	0.0	0.0	0.0	0.0	0.0	0.0	0.0	0.0	0.0	0.0	0.0	0.0	0.0	0.0	0.0	0.0	0.0	0.0	0.0	0.0	0.0	0.0	0.0	0.0	0.0	0.0	0.0	0.0	0.0	0.0	0.0	0.0	0.0	0.0	0.0	0.0	0.0	0.0	0.0	0.0	0.0	0.0	0.0	0.0	0.0	0.0	0.0	0.0	0.0	0.0	0.0	0.0	0.0	0.0	0.0	0.0	0.0	0.0	0.0	0.0	0.0	0.0	0.0	0.0	0.0	0.0	0.0	0.0	0.0	0.0	0.0	0.0	0.0	0.0	0.0	0.0	0.0	0.0	0.0	0.0	0.0	0.0	0.0	0.0	0.0	0.0	0.0	0.0	0.0	0.0	0.0	0.0	0.0	0.0	0.0	0.0	0.0	0.0	0.0	0.0	0.0	0.0	0.0	0.0	0.0	0.0	0.0	0.0	0.0	0.0	0.0	0.0	0.0	0.0	0.0	0.0	0.0	0.0	0.0	0.0	0.0	0.0	0.0	0.0	0.0	0.0	0.0	0.0	0.0	0.0	0.0	0.0	0.0	0.0	0.0	0.0	0.0	0.0	0.0	0.0	0.0	0.0	0.0	0.0	0.0	0.0	0.0	0.0	0.0	0.0	0.0	0.0	0.0	0.0	0.0	0.0	0.0	0.0	0.0	0.0	0.0	0.0	0.0	0.0	0.0	0.0	0.0	0.0	0.0	0.0	0.0	0.0	0.0	0.0	0.0	0.0	0.0	0.0	0.0	0.0	0.0	0.0	0.0	0.0	0.0	0.0	0.0	0.0	0.0	0.0	0.0	0.0	0.0	0.0	0.0	0.0	0.0	0.0	0.0	0.0	0.0	0.0	0.0	0.0	0.0	0.0	0.0	0.0	0.0	0.0	0.0	0.0	0.0	0.0	0.0	0.0	0.0	0.0	0.0	0.0	0.0	0.0	0.0	0.0	0.0	0.0	0.0	0.0	0.0	0.0	0.0	0.0	0.0	0.0	0.0	0.0	0.0	0.0	0.0	0.0	0.0	0.0	0.0	0.0	0.0	0.0	0.0	0.0	0.0	0.0	0.0	0.0	0.0	0.0	0.0	0.0	0.0	0.0	0.0	0.0	0.0	0.0	0.0	0.0	0.0	0.0	0.0	0.0	0.0	0.0	0.0	0.0	0.0	0.0	0.0	0.0	0.0	0.0	0.0	0.0	0.0	0.0	0.0	0.0	0.0	0.0	0.0	0.0	0.0	0.0	0.0	0.0	0.0	0.0	0.0	0.0	0.0	0.0	0.0	0.0	0.0	0.0	0.0	0.0	0.0	0.0	0.0	0.0	0.0	0.0	0.0	0.0	0.0	0.0	0.0	0.0	0.0	0.0	0.0	0.0	0.0	0.0	0.0	0.0	0.0	0.0	0.0	0.0	0.0	0.0	0.0	0.0	0.0	0.0	0.0	0.0	0.0	0.0	0.0	0.0	0.0	0.0	0.0	0.0	0.0	0.0	0.0	0.0	0.0	0.0	0.0	0.0	0.0	0.0	0.0	0.0	0.0	0.0	0.0	0.0	0.0	0.0	0.0	0.0	0.0	0.0	0.0	0.0	0.0	0.0	0.0	0.0	0.0	0.0	0.0	0.0	0.0	0.0	0.0	0.0	0.0	0.0	0.0	0.0	0.0	0.0	0.0	0.0	0.0	0.0	0.0	0.0	0.0	0.0	0.0	0.0	0.0	0.0	0.0	0.0	0.0	0.0	0.0	0.0	0.0	0.0	0.0	0.0	0.0	0.0	0.0	0.0	0.0	0.0	0.0	0.0	0.0	0.0	0.0	0.0	0.0	0.0	0.0	0.0	0.0	0.0	0.0	0.0	0.0	0.0	0.0	0.0	0.0	0.0	0.0	0.0	0.0	0.0	0.0	0.0	0.0	0.0	0.0	0.0	0.0	0.0	0.0	0.0	0.0	0.0	0.0	0.0	0.0	0.0	0.0	0.0	0.0	0.0	0.0	0.0	0.0	0.0	0.0	0.0	0.0	0.0	0.0	0.0	0.0	0.0	0.0	0.0	0.0	0.0	0.0	0.0	0.0	0.0	0.0	0.0	0.0	0.0	0.0	0.0	0.0	0.0	0.0	0.0	0.0	0.0	0.0	0.0	0.0	0.0	0.0	0.0	0.0	0.0	0.0	0.0	0.0	0.0	0.0	0.0	0.0	0.0	0.0	0.0	0.0	0.0	0.0	0.0	0.0	0.0	0.0	0.0	0.0	0.0	0.0	0.0	0.0	0.0	0.0	0.0	0.0	0.0	0.0	0.0	0.0	0.0	0.0	0.0	0.0	0.0	0.0	0.0	0.0	0.0	0.0	0.0	0.0	0.0	0.0	0.0	0.0	0.0	0.0	0.0	0.0	0.0	0.0	0.0	0.0	0.0	0.0	0.0	0.0	0.0	0.0	0.0	0.0	0.0	0.0	0.0	0.0	0.0	0.0	0.0	0.0	0.0	0.0	0.0	0.0	0.0	0.0	0.0	0.0	0.0	0.0	0.0	0.0	0.0	0.0	0.0	0.0	0.0	0.0	0.0	0.0	0.0	0.0	0.0	0.0	0.016794	0.0	0.0	0.0	0.0	0.0	0.0	0.0	0.0	0.0	0.0	0.0	0.0	0.0	0.0	0.0	0.0	0.0	0.0	0.0	0.0	0.0	0.0	0.0	0.0	0.0	0.0	0.0	0.0	0.0	0.0	0.0	0.0	0.0	0.0	0.0	0.0	0.0	0.0	0.0	0.0	0.0	0.0	0.0	0.0	0.0	0.0	0.0	0.0	0.0	0.0	0.0	0.0	0.0	0.0	0.0	0.0	0.0	0.0	0.0	0.0	0.0	0.0	0.0	0.0	0.0	0.0	0.0	0.0	0.0	0.0	0.0	0.0	0.0	0.0	0.0	0.0	0.0	0.0	0.0	0.0	0.0	0.0	0.0	0.0	0.0	0.0	0.0	0.0	0.0	0.0	0.0	0.0	0.0	0.0	0.0	0.0	0.0	0.0	0.0	0.0	0.0	0.0	0.0	0.0	0.0	0.0	0.0	0.0	0.0	0.0	0.0	0.0	0.0	0.0
37956	ENSMUSG00000084335	Gm12619	0.0	0.0	0.0	0.0	0.0	0.0	0.0	0.0	0.0	0.0	0.0	0.0	0.0	0.0	0.0	0.0	0.0	0.0	0.0	0.0	0.0	0.0	0.0	0.0	0.0	0.0	0.0	0.0	0.0	0.0	0.0	0.0	0.0	0.0	0.0	0.0	0.0	0.0	0.0	0.0	0.0	0.0	0.0	0.0	0.0	0.0	0.0	0.0	0.0	0.0	0.0	0.0	0.0	0.0	0.0	0.0	0.0	0.0	0.0	0.0	0.0	0.0	0.0	0.0	0.0	0.0	0.0	0.0	0.0	0.0	0.0	0.0	0.0	0.0	0.0	0.0	0.0	0.0	0.0	0.0	0.0	0.0	0.0	0.0	0.0	0.0	0.0	0.0	0.0	0.0	0.0	0.0	0.0	0.0	0.0	0.0	0.0	0.0	0.0	0.0	0.0	0.0	0.0	0.0	0.0	0.0	0.0	0.0	0.0	0.0	0.0	0.0	0.0	0.0	0.0	0.0	0.0	0.0	0.0	0.0	0.0	0.0	0.0	0.0	0.0	0.0	0.0	0.0	0.0	0.0	0.0	0.0	0.0	0.0	0.0	0.0	0.0	0.0	0.0	0.0	0.0	0.0	0.0	0.0	0.0	0.0	0.0	0.0	0.0	0.0	0.0	0.0	0.0	0.0	0.0	0.0	0.0	0.0	0.0	0.0	0.0	0.0	0.0	0.0	0.0	0.0	0.0	0.0	0.0	0.0	0.0	0.0	0.0	0.0	0.0	0.0	0.0	0.0	0.0	0.0	0.0	0.0	0.0	0.0	0.0	0.0	0.0	0.0	0.0	0.0	0.0	0.0	0.0	0.0	0.0	0.0	0.0	0.0	0.0	0.0	0.0	0.0	0.0	0.0	0.0	0.0	0.0	0.0	0.0	0.0	0.0	0.0	0.0	0.0	0.0	0.0	0.0	0.0	0.0	0.0	0.0	0.0	0.0	0.0	0.0	0.0	0.0	0.0	0.0	0.0	0.0	0.0	0.0	0.0	0.0	0.0	0.0	0.0	0.0	0.0	0.0	0.0	0.0	0.0	0.0	0.0	0.0	0.0	0.0	0.0	0.0	0.0	0.0	0.0	0.0	0.0	0.0	0.0	0.0	0.0	0.0	0.0	0.0	0.0	0.0	0.0	0.0	0.0	0.0	0.0	0.0	0.0	0.0	0.0	0.0	0.0	0.0	0.0	0.0	0.0	0.0	0.0	0.0	0.0	0.0	0.0	0.0	0.0	0.0	0.0	0.0	0.0	0.0	0.0	0.0	0.0	0.0	0.0	0.0	0.0	0.0	0.0	0.0	0.0	0.0	0.0	0.0	0.0	0.0	0.0	0.0	0.0	0.0	0.0	0.0	0.0	0.0	0.0	0.0	0.0	0.0	0.0	0.0	0.0	0.0	0.0	0.0	0.0	0.0	0.0	0.0	0.0	0.0	0.0	0.0	0.0	0.0	0.0	0.0	0.0	0.0	0.0	0.0	0.0	0.0	0.0	0.0	0.0	0.0	0.0	0.0	0.0	0.0	0.0	0.0	0.0	0.0	0.0	0.0	0.0	0.0	0.0	0.0	0.0	0.0	0.0	0.0	0.0	0.0	0.0	0.0	0.0	0.0	0.0	0.0	0.0	0.0	0.0	0.0	0.0	0.0	0.0	0.0	0.0	0.0	0.0	0.0	0.0	0.0	0.0	0.0	0.0	0.0	0.0	0.0	0.0	0.0	0.0	0.0	0.0	0.0	0.0	0.0	0.0	0.0	0.0	0.0	0.0	0.0	0.0	0.0	0.0	0.0	0.0	0.0	0.0	0.0	0.0	0.0	0.0	0.0	0.0	0.0	0.0	0.0	0.0	0.0	0.0	0.0	0.0	0.0	0.0	0.0	0.0	0.0	0.0	0.0	0.0	0.0	0.0	0.0	0.0	0.0	0.0	0.0	0.0	0.0	0.0	0.0	0.0	0.0	0.0	0.0	0.0	0.0	0.0	0.0	0.0	0.0	0.0	0.0	0.0	0.0	0.0	0.0	0.0	0.0	0.0	0.0	0.0	0.0	0.0	0.0	0.0	0.0	0.0	0.0	0.0	0.0	0.0	0.0	0.0	0.0	0.0	0.0	0.0	0.0	0.0	0.0	0.0	0.0	0.0	0.0	0.0	0.0	0.0	0.0	0.0	0.0	0.0	0.0	0.0	0.0	0.0	0.0	0.0	0.0	0.0	0.0	0.0	0.0	0.0	0.0	0.0	0.0	0.0	0.0	0.0	0.0	0.0	0.0	0.0	0.0	0.0	0.0	0.0	0.0	0.0	0.0	0.0	0.0	0.0	0.0	0.0	0.0	0.0	0.0	0.0	0.0	0.0	0.0	0.0	0.0	0.0	0.0	0.0	0.0	0.0	0.0	0.0	0.0	0.0	0.0	0.0	0.0	0.0	0.0	0.0	0.0	0.0	0.0	0.0	0.0	0.0	0.0	0.0	0.0	0.0	0.0	0.0	0.0	0.0	0.0	0.0	0.0	0.0	0.0	0.0	0.0	0.0	0.0	0.0	0.0	0.0	0.0	0.0	0.0	0.0	0.0	0.0	0.0	0.0	0.0	0.0	0.0	0.0	0.0	0.0	0.0	0.0	0.0	0.0	0.0	0.0	0.0	0.0	0.0	0.0	0.0	0.0	0.0	0.0	0.0	0.0	0.0	0.0	0.0	0.0	0.0	0.0	0.0	0.0	0.0	0.0	0.0	0.0	0.0	0.0	0.0	0.0	0.0	0.0	0.0	0.0	0.0	0.0	0.0	0.0	0.0	0.0	0.0	0.0	0.0	0.0	0.0	0.0	0.0	0.0	0.0	0.0	0.0	0.0	0.0	0.0	0.0	0.0	0.0	0.0	0.0	0.0	0.0	0.0	0.0	0.0	0.0	0.0	0.0	0.0	0.0	0.0	0.0	0.0	0.0	0.0	0.0	0.0	0.0	0.0	0.0	0.0	0.0	0.0	0.0	0.0	0.0	0.0	0.0	0.0	0.0	0.0	0.0	0.0	0.0	0.0	0.0	0.0	0.0	0.0	0.0	0.0	0.0	0.0	0.0	0.0	0.0	0.0	0.0	0.0	0.0	0.0	0.0	0.0	0.0	0.0	0.0	0.0	0.0	0.0	0.0	0.0	0.0	0.0	0.0	0.0	0.0	0.0	0.0	0.0	0.0	0.0	0.0	0.0	0.0	0.0	0.0	0.0	0.0	0.0	0.0	0.0	0.0	0.0	0.0	0.0	0.0	0.0	0.0	0.0	0.0	0.0	0.0	0.0	0.0	0.0	0.0	0.0	0.0	0.0	0.0	0.0	0.0	0.0	0.0	0.0	0.0	0.0	0.0	0.0	0.0	0.0	0.0	0.0	0.0	0.0	0.0	0.0	0.0	0.0	0.0	0.0	0.0	0.0	0.0	0.0	0.0	0.0	0.0	0.0	0.0	0.0	0.0	0.0	0.0	0.0	0.0	0.0	0.0	0.0	0.0	0.0	0.0	0.0	0.0	0.0	0.0
37957	ENSMUSG00000081685	Gm12647	0.0	0.0	0.0	0.0	0.0	0.0	0.0	0.102778	0.0	0.0	0.0	0.0	0.0	0.0	0.0	0.0	0.0	0.0	0.0	0.0	0.0	0.0	0.0	0.0	0.0	0.0	0.0	0.0	0.0	0.0	0.0	0.0	0.0	0.0	0.0	0.0	0.0	0.0	0.0	0.0	0.0	0.0	0.0	0.0	0.0	0.0	0.0	0.0	0.0	0.0	0.0	0.0	0.0	0.0	0.0	0.0	0.0	0.0	0.0	0.0	0.0	0.0	0.0	0.0	0.0	0.0	0.0	0.0	0.0	0.0	0.0	0.0	0.0	0.0	0.0	0.0	0.0	0.26469	0.0	0.0	0.0	0.0	0.0	0.0	0.0	0.0	0.0	0.0	0.0	0.0	0.0	0.0	0.0	0.0	0.0	0.0	0.0	0.0	0.0	0.0	0.128009	0.0	0.0	0.0	0.0	0.136371	0.0	0.0	0.0	0.0	0.0	0.0	0.0	0.0	0.0	0.0	0.0	0.0	0.0	0.0	0.0	0.0	0.0	0.0	0.0	0.0	0.0	0.0	0.0	0.0	0.0	0.0	0.0	0.0	0.0	0.0	0.0	0.0	0.0	0.0	0.0	0.0	0.0	0.0	0.0	0.0	0.0	0.0	0.0	0.0	0.0	0.0	0.0	0.0	0.0	0.0	0.0	0.0	0.0	0.0	0.0	0.0	0.0	0.0	0.0	0.0	0.0	0.0	0.0	0.0	0.0	0.0	0.0	0.0	0.0	0.0	0.0	0.0	0.0	0.0	0.0	0.0	0.0	0.0	0.0	0.0	0.0	0.0	0.0	0.0	0.0	0.0	0.0	0.0	0.0	0.0	0.0	0.0	0.0	0.0	0.0	0.0	0.0	0.0	0.0	0.0	0.0	0.0	0.0	0.0	0.0	0.0	0.0	0.0	0.0	0.0	0.0	0.0	0.0	0.0	0.0	0.0	0.0	0.0	0.0	0.0	0.0	0.0	0.0	0.0	0.0	0.0	0.0	0.0	0.0	1.93696	0.0	0.0	0.0	0.0	0.0	0.0	0.0	0.0	0.0	0.0	0.0	0.0	0.0	0.0	0.0	0.0	0.0	0.0	0.0	0.0	0.0	0.0	0.0	0.0	0.0	0.0	0.0	0.0	0.0	0.0	0.0	0.0	0.0	0.0	0.0	0.0	0.0	0.0	0.0	0.0	0.0	0.0	0.0	0.0	0.0	0.0	0.0	0.0	0.0	0.0	0.0	0.0	0.0	0.0	0.0	0.0	0.0	0.0	0.0	0.0	0.0	0.0	0.0	0.0	0.0	0.0	0.0	0.0	0.0	0.0	0.0	0.0	0.0	0.0	0.0	0.0	0.0	0.0	1.98324	0.0	0.0	2.32261	0.0	0.0	0.0	0.0	0.0	0.0	0.0	0.0	0.0	0.0	0.0	0.0	0.0	0.0	0.0	0.0	0.0	0.0	0.0	0.0	0.0	0.0	0.0	0.0	0.0	0.0	0.0	0.0	0.0	0.0	0.0	0.0	0.0	0.0	0.0	0.0	0.0	0.0	0.0	0.0	0.0	0.0	0.0	0.0	0.0	0.0	0.0	0.0	0.0	0.0	0.0	0.0	0.0	0.0	0.0	0.0	0.0	0.0	0.0	0.0	0.0	0.0	0.0	0.0	0.0	0.0	0.0	0.0	0.0	0.0	0.0	0.0	0.0	0.0	0.0	0.0	0.0	0.0	0.0	0.0	0.0	0.0	0.0	0.0	0.0	0.0	0.0	0.0	0.0	0.0	0.0	0.0	0.0	0.0	0.0	0.0	0.0	0.0	0.0	0.0	0.0	0.0	0.0	0.0	0.0	0.0	0.0	0.0	0.0	0.0	0.0	0.0	0.0	0.0	0.0	0.0	0.0	0.0	0.0	0.0	0.0	0.0	0.0	0.0	0.0	0.0	0.0	0.0	0.0	0.0	0.0	0.0	0.0	0.0	0.0	0.0	0.0	0.0	0.0	0.0	0.0	0.0	0.0	0.0	0.0	0.0	0.0	0.0	0.0	0.0	0.0	0.0	0.0	0.0	0.0	0.0	0.0	0.0	0.0	0.0	0.0	0.0	0.0	0.0	0.0	0.0	0.0	0.0	0.0	0.0	0.0	0.0	0.0	0.0	0.0	0.0	0.0	0.0	0.0	0.0	0.0	0.0	0.0	0.0	0.0	0.0	0.0	0.0	0.0	0.0	0.0	0.0	0.0	0.0	0.0	0.0	0.0	0.0	0.0	0.0	0.0	0.0	0.0	0.0	0.0	0.0	0.0	0.0	0.0	0.0	0.0	0.0	0.0	0.0	0.0	0.0	0.364963	0.0	0.0	0.0	0.0	0.0	0.0	0.0	0.0	0.0	0.0	0.0	0.0	0.0	0.0	0.0	0.0	0.0	0.0	0.0	0.0	0.0	0.0	0.0	0.0	0.0	0.0	0.0	0.0	0.0	0.0	0.0	0.0	0.0	0.0	0.0	0.0	0.0	0.0	0.0	0.0	0.0	0.0	0.0	0.0	0.0	0.0	0.0	0.0	0.0	0.0	0.0	0.0	0.0	0.0	0.0	0.0	0.0	0.0	0.0	0.0	0.0	0.0	0.0	0.0	0.0	0.0	0.0	0.0	0.0	0.0	0.0	0.0	0.0	0.0	0.0	0.0	0.0	0.0	0.0	0.0	0.0	0.0	0.0	0.0	0.0	0.0	0.0	0.0	0.0	0.0	0.0	0.0	0.0	0.0	0.0	0.0	0.0	0.0	0.0	0.0	0.0	0.0	0.0	0.0	0.0	0.0	0.0	0.0	0.0	0.0	0.0	0.0	0.0	0.0	0.0	0.0	0.0	0.0	0.0	0.0	0.0	0.0	0.0	0.0	0.0	0.0	0.0	0.251648	0.0	0.0	0.0	0.0	0.0	0.0	0.0	0.0	0.0	0.0	0.0	0.0	0.0	0.0	0.0	0.0	0.0	0.0	0.0	0.0	0.0	0.0	0.0	0.0	0.0	0.0	0.0	0.0	0.0	0.0	0.0	0.0	0.0	0.0	0.0	0.0	0.0	0.0	0.0	0.0	0.0	0.0	0.0	0.0	0.0	0.0	0.0	0.0	0.0	0.0	0.0	0.0	0.0	0.0	0.0	0.0	0.0	0.0	0.0	0.0	0.0	0.0	0.0	0.0	0.0	0.0	0.0	0.0	0.0	0.0	0.0	0.0	0.985985	0.0	0.998802	0.0	0.0	0.0	0.0	0.0	0.0	0.0	0.0	0.0	0.0	0.0	0.0	0.0	0.0	0.0	0.0	0.0	0.0	0.0	0.0	0.0	0.0	0.0	0.0	0.0	0.0	0.0	0.0	0.0	0.0	0.0	0.0	0.0	0.0	0.0	0.0	0.0	0.0	0.0	0.0	0.0	0.0	0.0	0.0	0.0	0.0	0.0	0.0	0.0	0.0	0.0	0.0	0.0	0.0	0.0	0.0	0.0	0.0	0.0	0.0	0.0	0.0	0.0	0.0	0.0	0.0	0.0
37958	ENSMUSG00000082239	Gm14234	0.0	0.0	0.0	0.0	0.0	0.0	0.0	0.0	0.0	0.0	0.0	0.0	0.0	0.0	0.0	0.044255	0.0	0.0	0.0	0.0	0.0	0.0	0.0	0.0	0.0	0.0	0.0	0.0	0.0	0.0	0.0	0.0	0.0	0.0	0.0	0.0	0.0	0.0	0.0	0.0	0.0	0.0	0.0	0.0	0.0	0.0	0.0	0.0	0.0	0.0	0.0	0.0	0.0	0.034806	0.0	0.0	0.0	0.0	0.0	0.0	0.0	0.0	0.0	0.0	0.0	0.0	0.0	0.0	0.0	0.0	0.0	0.0	0.0	0.0	0.0	0.0	0.0	0.0	0.0	0.0	0.0	0.0	0.0	0.0	0.0	0.0	0.0	0.0	0.0	0.0	0.0	0.0	0.0	0.0	0.0	0.0	0.0	0.0	0.0	0.0	0.0	0.0	0.0	0.0	0.0	0.0	0.0	0.0	0.0	0.0	0.0	0.0	0.0	0.0	0.0	0.0	0.0	0.0	0.0	0.0	0.0	0.0	0.0	0.0	0.0	0.0	0.0	0.0	0.0	0.0	0.0	0.0	0.0	0.0	0.0	0.0	0.0	0.0	0.0	0.0	0.0	0.0	0.0	0.0	0.0	0.0	0.0	0.0	0.0	0.0	0.0	0.0	0.0	0.0	0.0	0.0	0.0	0.0	0.0	0.0	0.0	0.0	0.0	0.0	0.0	0.0	0.0	0.0	0.0	0.0	0.0	0.0	0.0	0.0	0.0	0.0	0.0	0.0	0.0	0.0	0.0	0.0	0.0	0.0	0.0	0.0	0.0	0.0	0.0	0.0	0.0	0.0	0.0	0.0	0.0	0.0	0.0	0.0	0.0	0.0	0.033211	0.0	0.0	0.0	0.0	0.0	0.0	0.0	0.0	0.0	0.0	0.0	0.0	0.0	0.0	0.0	0.0	0.0	0.0	0.0	0.0	0.0	0.0	0.0	0.0	0.0	0.0	0.0	0.0	0.0	0.0	0.0	0.0	0.0	0.0	0.0	0.0	0.0	0.0	0.0	0.0	0.0	0.0	0.0	0.0	0.0	0.0	0.0	0.0	0.0	0.0	0.0	0.0	0.0	0.0	0.0	0.0	0.0	0.0	0.0	0.0	0.0	0.0	0.0	0.0	0.0	0.0	0.0	0.0	0.0	0.0	0.0	0.0	0.0	0.0	0.0	0.0	0.0	0.0	0.0	0.0	0.0	0.0	0.0	0.0	0.0	0.0	0.017511	0.0	0.0	0.0	0.0	0.0	0.0	0.012114	0.0	0.0	0.0	0.017759	0.0	0.0	0.0	0.0	0.0	0.0	0.0	0.0	0.0	0.0	0.0	0.0	0.0	0.0	0.0	0.0	0.0	0.0	0.0	0.0	0.0	0.0	0.0	0.0	0.0	0.0	0.0	0.0	0.0	0.0	0.0	0.0	0.0	0.0	0.0	0.0	0.0	0.0	0.0	0.0	0.0	0.0	0.0	0.0	0.0	0.0	0.0	0.0	0.0	0.0	0.0	0.0	0.0	0.0	0.0	0.088308	0.0	0.0	0.0	0.0	0.0	0.0	0.0	0.0	0.0	0.0	0.0	0.0	0.0	0.0	0.0	0.0	0.0	0.0	0.0	0.0	0.0	0.0	0.0	0.0	0.0	0.0	0.0	0.0	0.0	0.0	0.0	0.0	0.0	0.0	0.0	0.0	0.0	0.0	0.0	0.0	0.0	0.0	0.0	0.0	0.0	0.0	0.0	0.0	0.0	0.0	0.0	0.0	0.0	0.0	0.0	0.0	0.0	0.0	0.0	0.0	0.0	0.0	0.0	0.0	0.0	0.0	0.0	0.0	0.0	0.0	0.0	0.0	0.0	0.0	0.0	0.0	0.0	0.0	0.0	0.0	0.0	0.0	0.0	0.0	0.0	0.0	0.0	0.0	0.0	0.0	0.0	0.0	0.0	0.0	0.0	0.0	0.0	0.0	0.0	0.0	0.0	0.0	0.0	0.0	0.0	0.0	0.0	0.0	0.0	0.0	0.0	0.0	0.0	0.0	0.0	0.0	0.0	0.0	0.0	0.0	0.0	0.0	0.0	0.0	0.02364	0.0	0.0	0.0	0.0	0.0	0.0	0.0	0.0	0.0	0.0	0.0	0.0	0.0	0.0	0.0	0.0	0.0	0.0	0.0	0.0	0.0	0.0	0.0	0.0	0.0	0.0	0.0	0.0	0.0	0.0	0.0	0.0	0.0	0.0	0.0	0.0	0.0	0.0	0.0	0.0	0.0	0.0	0.0	0.0	0.0	0.0	0.0	0.0	0.0	0.0	0.0	0.0	0.0	0.0	0.0	0.0	0.0	0.0	0.0	0.0	0.0	0.0	0.0	0.0	0.0	0.0	0.0	0.0	0.0	0.0	0.0	0.0	0.0	0.0	0.0	0.0	0.0	0.0	0.0	0.0	0.0	0.0	0.0	0.0	0.0	0.0	0.0	0.0	0.0	0.0	0.0	0.0	0.0	0.0	0.0	0.0	0.0	0.0	0.0	0.0	0.0	0.0	0.0	0.0	0.0	0.0	0.0	0.0	0.0	0.0	0.0	0.0	0.0	0.0	0.0	0.0	0.0	0.0	0.0	0.0	0.0	0.0	0.0	0.0	0.0	0.0	0.0	0.0	0.0	0.0	0.0	0.0	0.0	0.0	0.0	0.0	0.0	0.0	0.0	0.0	0.0	0.0	0.0	0.0	0.0	0.0	0.0	0.0	0.0	0.0	0.0	0.0	0.0	0.069297	0.0	0.0	0.0	0.045605	0.0	0.0	0.0	0.0	0.0	0.0	0.0	0.0	0.0	0.0	0.0	0.0	0.0	0.0	0.0	0.0	0.0	0.0	0.0	0.0	0.0	0.0	0.0	0.0	0.0	0.0	0.0	0.0	0.0	0.0	0.0	0.0	0.0	0.0	0.0	0.0	0.0	0.0	0.046986	0.0	0.0	0.0	0.0	0.044664	0.0	0.0	0.0	0.0	0.0	0.0	0.0	0.008903	0.0	0.0	0.0	0.0	0.0	0.0	0.0	0.0	0.0	0.0	0.0	0.0	0.0	0.0	0.0	0.0	0.0	0.0	0.0	0.0	0.0	0.0	0.0	0.0	0.0	0.0	0.0	0.0	0.0	0.0	0.0	0.0	0.0	0.0	0.0	0.0	0.0	0.0	0.0	0.0	0.0	0.0	0.0	0.0	0.0	0.0	0.0	0.0	0.0	0.0	0.0	0.0	0.0	0.0	0.0	0.0	0.0	0.0	0.0	0.0	0.0	0.0	0.0	0.0	0.0	0.0	0.0	0.0	0.0	0.0	0.0	0.0	0.0	0.0	0.0	0.0	0.0	0.0	0.0	0.0	0.0	0.0	0.0	0.0	0.0	0.0	0.0	0.0	0.0	0.0	0.0	0.0	0.0	0.0	0.0	0.0	0.0	0.0	0.0	0.0	0.0	0.0	0.0	0.0	0.0	0.0	0.0	0.0	0.0	0.0	0.0	0.0	0.0	0.120798	0.0
37959	ENSMUSG00000065798	Gm25518	0.0	0.0	0.0	0.0	0.0	0.0	0.0	0.0	0.0	0.0	0.0	0.0	0.0	0.0	0.0	0.0	0.0	0.0	0.0	0.0	0.0	0.0	0.0	0.0	0.0	0.0	0.0	0.0	0.0	0.0	0.0	0.0	0.0	0.0	0.0	0.0	0.0	0.0	0.0	0.0	0.0	0.0	0.0	0.0	0.0	0.0	0.0	0.0	0.0	0.0	0.0	0.0	0.0	0.0	0.0	0.0	0.0	0.0	0.0	0.0	0.0	0.0	0.0	0.0	0.0	0.0	0.0	0.0	0.0	0.0	0.0	0.0	0.0	0.0	0.0	0.0	0.0	0.0	0.0	0.0	0.0	0.0	0.0	0.0	0.0	0.0	0.0	0.0	0.0	0.0	0.0	0.0	0.0	0.0	0.0	0.0	0.0	0.0	0.0	0.0	0.0	0.0	0.0	0.0	0.0	0.0	0.0	0.0	0.0	0.0	0.0	0.0	0.0	0.0	0.0	0.0	0.0	0.0	0.0	0.0	0.0	0.0	0.0	0.0	0.0	0.0	0.0	0.0	0.0	0.0	0.0	0.0	0.0	0.0	0.0	0.0	0.0	0.0	0.0	0.0	0.0	0.0	0.0	0.0	0.0	0.0	0.0	0.0	0.0	0.0	0.0	0.0	0.0	0.0	0.0	0.0	0.0	0.0	0.0	0.0	0.0	0.0	0.0	0.0	0.0	0.0	0.0	0.0	0.0	0.0	0.0	0.0	0.0	0.0	0.0	0.0	0.0	0.0	0.0	0.0	0.0	0.0	0.0	0.0	0.0	0.0	0.0	0.0	0.0	0.0	0.0	0.0	0.0	0.0	0.0	0.0	0.0	0.0	0.0	0.0	0.0	0.0	0.0	0.0	0.0	0.0	0.0	0.0	0.0	0.0	0.0	0.0	0.0	0.0	0.0	0.0	0.0	0.0	0.0	0.0	0.0	0.0	0.0	0.0	0.0	0.0	0.0	0.0	0.0	0.0	0.0	0.0	0.0	0.0	0.0	0.0	0.0	0.0	0.0	0.0	0.0	0.0	0.0	0.0	0.0	0.0	0.0	0.0	0.0	0.0	0.0	0.0	0.0	0.0	0.0	0.0	0.0	0.0	0.0	0.0	0.0	0.0	0.0	0.0	0.0	0.0	0.0	0.0	0.0	0.0	0.0	0.0	0.0	0.0	0.0	0.0	0.0	0.0	0.0	0.0	0.0	0.0	0.0	0.0	0.0	0.0	0.0	0.0	0.0	0.0	0.0	0.0	0.0	0.0	0.0	0.0	0.0	0.0	0.0	0.0	0.0	0.0	0.0	0.0	0.0	0.0	0.0	0.0	0.0	0.0	0.0	0.0	0.0	0.0	0.0	0.0	0.0	0.0	0.0	0.0	0.0	0.0	0.0	0.0	0.0	0.0	0.0	0.0	0.0	0.0	0.0	0.0	0.0	0.0	0.0	0.0	0.0	0.0	0.0	0.0	0.0	0.0	0.0	0.0	0.0	0.0	0.0	0.0	0.0	0.0	0.0	0.0	0.0	0.0	0.0	0.0	0.0	0.0	0.0	0.0	0.0	0.0	0.0	0.0	0.0	0.0	0.0	0.0	0.0	0.0	0.0	0.0	0.0	0.0	0.0	0.0	0.0	0.0	0.0	0.0	0.0	0.0	0.0	0.0	0.0	0.0	0.0	0.0	0.0	0.0	0.0	0.0	17.9393	0.0	0.0	0.0	0.0	0.0	0.0	0.0	0.0	0.0	0.0	0.0	0.0	0.0	0.0	0.0	0.0	0.0	0.0	0.0	0.0	0.0	0.0	0.0	0.0	0.0	0.0	0.0	0.0	0.0	0.0	0.0	0.0	0.0	0.0	0.0	0.0	0.0	0.0	0.0	0.0	0.0	0.0	0.0	0.0	0.0	0.0	0.0	0.0	0.0	0.0	0.0	0.0	0.0	0.0	0.0	0.0	0.0	0.0	0.0	0.0	0.0	0.0	0.0	0.0	0.0	0.0	0.0	0.0	0.0	0.0	0.0	0.0	0.0	0.0	0.0	0.0	0.0	0.0	0.0	0.0	0.0	0.0	0.0	0.0	0.0	0.0	0.0	0.0	0.0	0.0	0.0	0.0	0.0	0.0	0.0	0.0	0.0	0.0	0.0	0.0	0.0	0.0	0.0	0.0	0.0	0.0	0.0	0.0	0.0	0.0	0.0	0.0	0.0	0.0	0.0	0.0	0.0	0.0	0.0	0.0	0.0	0.0	0.0	0.0	0.0	0.0	0.0	0.0	0.0	0.0	0.0	0.0	0.0	0.0	0.0	0.0	0.0	0.0	0.0	0.0	0.0	0.0	0.0	0.0	0.0	0.0	0.0	0.0	0.0	0.0	0.0	0.0	0.0	0.0	0.0	0.0	0.0	0.0	0.0	0.0	0.0	0.0	0.0	0.0	0.0	0.0	0.0	0.0	0.0	0.0	0.0	0.0	0.0	0.0	0.0	0.0	0.0	0.0	0.0	0.0	0.0	0.0	0.0	0.0	0.0	0.0	0.0	0.0	0.0	0.0	0.0	0.0	0.0	0.0	0.0	0.0	0.0	0.0	0.0	0.0	0.0	0.0	0.0	0.0	0.0	0.0	0.0	0.0	0.0	0.0	0.0	0.0	0.0	0.0	0.0	0.0	0.0	0.0	0.0	0.0	0.0	0.0	0.0	0.0	0.0	0.0	0.0	0.0	0.0	0.0	0.0	0.0	0.0	0.0	0.0	0.0	0.0	0.0	0.0	0.0	0.0	0.0	0.0	0.0	0.0	0.0	0.0	0.0	0.0	0.0	0.0	9.94183	0.0	0.0	0.0	0.0	0.0	0.0	0.0	0.0	0.0	0.0	0.0	0.0	0.0	0.0	0.0	0.0	0.0	0.0	0.0	0.0	0.0	0.0	0.0	0.0	0.0	0.0	0.0	0.0	0.0	0.0	0.0	0.0	0.0	0.0	0.0	0.0	0.0	0.0	0.0	0.0	0.0	0.0	0.0	0.0	0.0	0.0	0.0	0.0	0.0	0.0	0.0	0.0	0.0	0.0	0.0	0.0	0.0	0.0	0.0	0.0	0.0	0.0	0.0	0.0	0.0	0.0	0.0	0.0	0.0	0.0	0.0	0.0	0.0	0.0	0.0	0.0	0.0	0.0	0.0	0.0	0.0	0.0	0.0	0.0	0.0	0.0	0.0	0.0	0.0	0.0	0.0	0.0	0.0	0.0	0.0	0.0	0.0	0.0	0.0	0.0	0.0	0.0	0.0	0.0	0.0	0.0	0.0	0.0	0.0	0.0	0.0	0.0	0.0	0.0	0.0	0.0	0.0	0.0	0.0	0.0	0.0	0.0	0.0	0.0	0.0	0.0	0.0	0.0	0.0	0.0	0.0	0.0	0.0	0.0	0.0	0.0	0.0	0.0	0.0	0.0	0.0	0.0	0.0	0.0	0.0	0.0	0.0	0.0	0.0	0.0	0.0	0.0	0.0	0.0	0.0	0.0	0.0	0.0	0.0	0.0
37960	ENSMUSG00000076916	Traj13	0.0	0.0	0.0	0.0	0.0	0.0	0.0	0.0	0.0	0.0	0.0	0.0	0.0	0.0	0.0	0.0	0.0	0.0	0.0	0.0	0.0	0.0	0.0	0.0	0.0	0.0	0.0	0.0	0.0	0.0	0.0	0.0	0.0	0.0	0.0	0.0	0.0	0.0	0.0	0.0	0.0	0.0	0.0	0.0	0.0	0.0	0.0	0.0	0.0	0.0	0.0	0.0	0.0	0.0	0.0	0.0	0.0	0.0	0.0	0.0	0.0	0.0	0.0	0.0	0.0	0.0	0.0	0.0	0.0	0.0	0.0	0.0	0.0	0.0	0.0	0.0	0.0	0.0	0.0	0.0	0.0	0.0	0.0	0.0	0.0	0.0	0.0	0.0	0.0	0.0	0.0	0.0	0.0	0.0	0.0	0.0	0.0	0.0	0.0	0.0	0.0	0.0	0.0	0.0	0.0	0.0	0.0	0.0	0.0	0.0	0.0	0.0	0.0	0.0	0.0	0.0	0.0	0.0	0.0	0.0	0.0	0.0	0.0	0.0	0.0	0.0	0.0	0.0	0.0	0.0	0.0	0.0	0.0	0.0	0.0	0.0	0.0	0.0	0.0	0.0	0.0	0.0	0.0	0.0	0.0	0.0	0.0	0.0	0.0	0.0	0.0	0.0	0.0	0.0	0.0	0.0	0.0	0.0	0.0	0.0	0.0	0.0	0.0	0.0	0.0	0.0	0.0	0.0	0.0	0.0	0.0	0.0	0.0	0.0	0.0	0.0	0.0	0.0	0.0	0.0	0.0	0.0	0.0	0.0	0.0	0.0	0.0	0.0	0.0	0.0	0.0	0.0	0.0	0.0	0.0	0.0	0.0	0.0	0.0	0.0	0.0	0.0	0.0	0.0	0.0	0.0	0.0	0.0	0.0	0.0	0.0	0.0	0.0	0.0	0.0	0.0	0.0	0.0	0.0	0.0	0.0	0.0	0.0	0.0	0.0	0.0	0.0	0.0	0.0	0.0	0.0	0.0	0.0	0.0	0.0	0.0	0.0	0.0	0.0	0.0	0.0	0.0	0.0	0.0	0.0	0.0	0.0	0.0	0.0	0.0	0.0	0.0	0.0	0.0	0.0	0.0	0.0	0.0	0.0	0.0	0.0	0.0	0.0	0.0	0.0	0.0	0.0	0.0	0.0	0.0	0.0	0.0	0.0	0.0	0.0	0.0	0.0	0.0	0.0	0.0	0.0	0.0	0.0	0.0	0.0	0.0	0.0	0.0	0.0	0.0	0.0	0.0	0.0	0.0	0.0	0.0	0.0	0.0	0.0	0.0	0.0	0.0	0.0	0.0	0.0	0.0	0.0	0.0	0.0	0.0	0.0	0.0	0.0	0.0	0.0	0.0	0.0	0.0	0.0	0.0	0.0	0.0	0.0	0.0	0.0	0.0	0.0	0.0	0.0	0.0	0.0	0.0	0.0	0.0	0.0	0.0	0.0	0.0	0.0	0.0	0.0	0.0	0.0	0.0	0.0	0.0	0.0	0.0	0.0	0.0	0.0	0.0	0.0	0.0	0.0	0.0	0.0	0.0	0.0	0.0	0.0	0.0	0.0	0.0	0.0	0.0	0.0	0.0	0.0	0.0	0.0	0.0	0.0	0.0	0.0	0.0	0.0	0.0	0.0	0.0	0.0	0.0	0.0	0.0	0.0	0.0	0.0	0.0	0.0	0.0	0.0	0.0	0.0	0.0	0.0	0.0	0.0	0.0	0.0	0.0	0.0	0.0	0.0	0.0	0.0	0.0	0.0	0.0	0.0	0.0	0.0	0.0	0.0	0.0	0.0	0.0	0.0	0.0	0.0	0.0	0.0	0.0	0.0	0.0	0.0	0.0	0.0	0.0	0.0	0.0	0.0	0.0	0.0	0.0	0.0	0.0	0.0	0.0	0.0	0.0	0.0	0.0	0.0	0.0	0.0	0.0	0.0	0.0	0.0	0.0	0.0	0.0	0.0	0.0	0.0	0.0	0.0	0.0	0.0	0.0	0.0	0.0	0.0	0.0	0.0	0.0	0.0	0.0	0.0	0.0	0.0	0.0	0.0	0.0	0.0	0.0	0.0	0.0	0.0	0.0	0.0	0.0	0.0	0.0	0.0	0.0	0.0	0.0	0.0	0.0	0.0	0.0	0.0	0.0	0.0	0.0	0.0	0.0	0.0	0.0	0.0	0.0	0.0	0.0	0.0	0.0	0.0	0.0	0.0	0.0	0.0	0.0	0.0	0.0	0.0	0.0	0.0	0.0	0.0	0.0	0.0	0.0	0.0	0.0	0.0	0.0	0.0	0.0	0.0	0.0	0.0	0.0	0.0	0.0	0.0	0.0	0.0	0.0	0.0	0.0	0.0	0.0	0.0	0.0	0.0	0.0	0.0	0.0	0.0	0.0	0.0	0.0	0.0	0.0	0.0	0.0	0.0	0.0	0.0	0.0	0.0	0.0	0.0	0.0	0.0	0.0	0.0	0.0	0.0	0.0	0.0	0.0	0.0	0.0	0.0	0.0	0.0	0.0	0.0	0.0	0.0	0.0	0.0	0.0	0.0	0.0	0.0	0.0	0.0	0.0	0.0	0.0	0.0	0.0	0.0	0.0	0.0	0.0	0.0	0.0	0.0	0.0	0.0	0.0	0.0	0.0	0.0	0.0	0.0	0.0	0.0	0.0	0.0	0.0	0.0	0.0	0.0	0.0	0.0	0.0	0.0	0.0	0.0	0.0	0.0	0.0	0.0	0.0	0.0	0.0	0.0	0.0	0.0	0.0	0.0	0.0	0.0	0.0	0.0	0.0	0.0	0.0	0.0	0.0	0.0	0.0	0.0	0.0	0.0	0.0	0.0	0.0	0.0	0.0	0.0	0.0	0.0	0.0	0.0	0.0	0.0	0.0	0.0	0.0	0.0	0.0	0.0	0.0	0.0	0.0	0.0	0.0	0.0	0.0	0.0	0.0	0.0	0.0	0.0	0.0	0.0	0.0	0.0	0.0	0.0	0.0	0.0	0.0	0.0	0.0	0.0	0.0	0.0	0.0	0.0	0.0	0.0	0.0	0.0	0.0	0.0	0.0	0.0	0.0	0.0	0.0	0.0	0.0	0.0	0.0	0.0	0.0	0.0	0.0	0.0	0.0	0.0	0.0	0.0	0.0	0.0	0.0	0.0	0.0	0.0	0.0	0.0	0.0	0.0	0.0	0.0	0.0	0.0	0.0	0.0	0.0	0.0	0.0	0.0	0.0	0.0	0.0	0.0	0.0	0.0	0.0	0.0	0.0	0.0	0.0	0.0	0.0	0.0	0.0	0.0	0.0	0.0	0.0	0.0	0.0	0.0	0.0	0.0	0.0	0.0	0.0	0.0	0.0	0.0	0.0	0.0	0.0	0.0	0.0	0.0	0.0	0.0	0.0	0.0	0.0	0.0	0.0	0.0	0.0	0.0	0.0	0.0	0.0	0.0	0.0	0.0	0.0	0.0	0.0	0.0	0.0	0.0	0.0	0.0	0.0	0.0	0.0	0.0	0.0	0.0
37961	ENSMUSG00000080764	Gm14606	0.0	0.0	0.0	0.0	0.0	0.0	0.0	0.0	0.0	0.0	0.0	0.0	0.0	0.0	0.0	0.0	0.0	0.0	0.0	0.0	0.0	0.0	0.0	0.0	0.0	0.0	0.0	0.0	0.0	0.0	0.0	0.0	0.0	0.0	0.0	0.0	0.0	0.0	0.0	0.0	0.0	0.0	0.0	0.0	0.030575	0.0	0.0	0.0	0.0	0.0	0.0	0.029929	0.0	0.0	0.0	0.0	0.0	0.0	0.0	0.0	0.0	0.0	0.0	0.0	0.0	0.0	0.0	0.0	0.0	0.0	0.0	0.0	0.0	0.0	0.0	0.0	0.0	0.030586	0.0	0.0	0.0	0.0	0.0	0.0	0.0	0.0	0.0	0.0	0.0	0.0	0.0	0.0	0.0	0.0	0.0	0.0	0.0	0.0	0.0	0.0	0.0	0.0	0.0	0.0	0.0	0.0	0.0	0.0	0.0	0.0	0.0	0.0	0.0	0.0	0.0	0.0	0.0	0.0	0.0	0.0	0.0	0.0	0.0	0.0	0.0	0.0	0.0	0.0	0.0	0.0	0.0	0.0	0.0	0.0	0.0	0.0	0.0	0.0	0.0	0.0	0.0	0.0	0.0	0.0	0.0	0.0	0.0	0.0	0.0	0.0	0.0	0.0	0.0	0.0	0.0	0.0	0.0	0.0	0.0	0.0	0.0	0.0	0.0	0.0	0.0	0.0	0.0	0.0	0.0	0.0	0.0	0.0	0.0	0.0	0.0	0.0	0.0	0.0	0.0	0.0	0.0	0.0	0.0	0.0	0.0	0.0	0.0	0.0	0.0	0.0	0.0	0.0	0.0	0.0	0.056736	0.0	0.0	0.0	0.0	0.0	0.0	0.0	0.0	0.0	0.0	0.0	0.0	0.0	0.0	0.0	0.0	0.0	0.0	0.0	0.0	0.0	0.0	0.0	0.0	0.0	0.0	0.0	0.0	0.0	0.0	0.0	0.0	0.0	0.0	0.0	0.0	0.0	0.0	0.0	0.0	0.0	0.0	0.0	0.0	0.0	0.0	0.0	0.0	0.0	0.0	0.0	0.0	0.0	0.0	0.0	0.0	0.0	0.0	0.0	0.0	0.0	0.0	0.0	0.0	0.0	0.0	0.0	0.0	0.0	0.0	0.0	0.0	0.0	0.0	0.0	0.0	0.0	0.0	0.0	0.0	0.0	0.0	0.0	0.0	0.0	0.0	0.0	0.0	0.0	0.0	0.0	0.0	0.0	0.0	0.0	0.0	0.0	0.0	0.0	0.0	0.07728	0.145211	0.0	0.0	0.0	0.0	0.0	0.065385	0.0	0.0	0.0	0.0	0.0	0.056305	0.0	0.0	0.0	0.0	0.0	0.0	0.0	0.0	0.0	0.0	0.0	0.0	0.0	0.0	0.0	0.0	0.0	0.0	0.0	0.0	0.0	0.0	0.0	0.0	0.0	0.0	0.0	0.0	0.0	0.0	0.0	0.0	0.0	0.0	0.0	0.0	0.0	0.0	0.0	0.0	0.092071	0.0	0.0	0.0	0.0	0.0	0.0	0.0	0.0	0.0	0.0	0.0	0.0	0.0	0.0	0.0	0.0	0.0	0.0	0.0	0.0	0.0	0.0	0.0	0.0	0.0	0.0	0.0	0.0	0.0	0.0	0.0	0.0	0.0	0.0	0.0	0.0	0.0	0.0	0.0	0.0	0.0	0.0	0.0	0.0	0.0	0.0	0.0	0.0	0.0	0.0	0.0	0.0	0.0	0.0	0.0	0.0	0.0	0.0	0.0	0.0	0.0	0.0	0.0	0.0	0.0	0.0	0.0	0.0	0.0	0.0	0.0	0.0	0.0	0.0	0.0	0.0	0.0	0.0	0.0	0.0	0.0	0.0	0.0	0.0	0.0	0.0	0.0	0.0	0.0	0.0	0.0	0.0	0.0	0.0	0.0	0.0	0.0	0.0	0.0	0.0	0.0	0.0	0.0	0.0	0.0	0.0	0.0	0.0	0.0	0.0	0.0	0.0	0.0	0.0	0.0	0.0	0.0	0.0	0.0	0.0	0.0	0.0	0.0	0.0	0.0	0.0	0.0	0.0	0.0	0.0	0.0	0.0	0.0	0.0	0.0	0.0	0.0	0.0	0.0	0.0	0.0	0.0	0.0	0.0	0.0	0.0	0.0	0.0	0.0	0.0	0.0	0.0	0.0	0.0	0.0	0.0	0.0	0.0	0.0	0.0	0.0	0.0	0.0	0.0	0.0	0.0	0.0	0.0	0.0	0.0	0.0	0.0	0.0	0.0	0.0	0.0	0.0	0.0	0.0	0.0	0.0	0.0	0.0	0.0	0.0	0.0	0.0	0.0	0.0	0.0	0.0	0.0	0.0	0.0	0.0	0.0	0.0	0.0	0.0	0.0	0.0	0.0	0.0	0.0	0.0	0.0	0.0	0.0	0.0	0.0	0.0	0.0	0.0	0.0	0.0	0.0	0.0	0.0	0.0	0.0	0.0	0.0	0.0	0.0	0.0	0.0	0.0	0.0	0.0	0.0	0.0	0.0	0.0	0.0	0.0	0.0	0.0	0.0	0.0	0.0	0.0	0.0	0.0	0.0	0.0	0.0	0.0	0.0	0.0	0.0	0.0	0.0	0.0	0.0	0.0	0.0	0.0	0.0	0.0	0.0	0.0	0.0	0.0	0.0	0.0	0.0	0.0	0.0	0.0	0.0	0.0	0.0	0.0	0.0	0.0	0.0	0.0	0.0	0.027081	0.0	0.0	0.0	0.0	0.0	0.0	0.028966	0.0	0.0	0.0	0.0	0.0	0.0	0.0	0.0	0.0	0.0	0.0	0.0	0.0	0.0	0.0	0.0	0.0	0.0	0.0	0.0	0.0	0.0	0.0	0.0	0.0	0.0	0.0	0.0	0.0	0.0	0.0	0.0	0.0	0.0	0.0	0.0	0.0	0.0	0.0	0.0	0.0	0.0	0.0	0.0	0.0	0.0	0.0	0.0	0.0	0.0	0.0	0.0	0.0	0.0	0.0	0.0	0.0	0.0	0.0	0.0	0.0	0.0	0.0	0.0	0.0	0.0	0.0	0.0	0.0	0.0	0.0	0.0	0.0	0.0	0.0	0.0	0.0	0.0	0.0	0.0	0.0	0.0	0.0	0.0	0.0	0.0	0.0	0.0	0.0	0.0	0.0	0.0	0.0	0.0	0.0	0.0	0.0	0.0	0.0	0.0	0.0	0.0	0.0	0.0	0.0	0.0	0.0	0.0	0.0	0.0	0.0	0.0	0.0	0.0	0.0	0.0	0.0	0.0	0.0	0.0	0.0	0.0	0.0	0.0	0.0	0.0	0.0	0.0	0.0	0.0	0.0	0.0	0.0	0.0	0.0	0.0	0.0	0.0	0.0	0.0	0.0	0.0	0.0	0.0	0.0	0.0	0.0	0.0	0.0	0.0	0.0	0.0	0.0	0.0	0.0	0.0	0.0	0.0	0.0	0.0	0.0	0.0	0.0	0.0	0.0	0.0	0.0	0.0	0.0
37962	ENSMUSG00000083191	Gm15571	0.0	0.0	0.0	0.0	0.0	0.0	0.0	0.0	0.0	0.0	0.0	0.0	0.0	0.0	0.0	0.0	0.0	0.04995	0.059434	0.0	0.0	0.0	0.0	0.0	0.0	0.0	0.0	0.0	0.0	0.0	0.0	0.0	0.0	0.0	0.0	0.0	0.0	0.0	0.0	0.0	0.0	0.0	0.0	0.0	0.0	0.0	0.0	0.0	0.0	0.0	0.0	0.0	0.0	0.0	0.0	0.0	0.0	0.0	0.0	0.0	0.0	0.0	0.0	0.0	0.0	0.0	0.061969	0.0	0.0	0.0	0.0	0.0	0.0	0.0	0.0	0.0	0.0	0.056822	0.0	0.0	0.0	0.0	0.0	0.056239	0.0	0.0	0.0	0.0	0.0	0.0	0.0	0.0	0.0	0.0	0.0	0.0	0.0	0.0	0.0	0.0	0.0	0.0	0.0	0.0	0.0	0.0	0.0	0.0	0.0	0.0	0.0	0.0	0.0	0.0	0.0	0.0	0.0	0.0	0.0	0.0	0.0	0.0	0.0	0.0	0.0	0.0	0.0	0.0	0.0	0.0	0.0	0.0	0.032969	0.0	0.0	0.0	0.0	0.0	0.0	0.066719	0.0	0.0	0.0	0.0	0.0	0.0	0.0	0.0	0.0	0.0	0.0	0.0	0.0	0.0	0.0	0.0	0.0	0.0	0.0	0.0	0.0	0.0	0.0	0.0	0.0	0.0	0.0	0.0	0.0	0.0	0.0	0.0	0.0	0.0	0.0	0.0	0.0	0.0	0.0	0.0	0.0	0.0	0.0	0.0	0.0	0.0	0.0	0.134338	0.0	0.0	0.0	0.0	0.0	0.0	0.0	0.0	0.0	0.0	0.0	0.0	0.0	0.0	0.0	0.0	0.099587	0.0	0.0	0.0	0.0	0.0	0.0	0.0	0.0	0.0	0.0	0.0	0.0	0.0	0.0	0.0	0.0	0.0	0.0	0.0	0.0	0.0	0.0	0.0	0.0	0.0	0.0	0.0	0.0	0.0	0.0	0.0	0.0	0.0	0.0	0.0	0.0	0.0	0.0	0.0	0.0	0.0	0.0	0.0	0.0	0.0	0.054568	0.0	0.0	0.0	0.0	0.0	0.0	0.0	0.0	0.0	0.0	0.0	0.0	0.0	0.0	0.0	0.0	0.0	0.0	0.0	0.0	0.0	0.0	0.0	0.0	0.0	0.0	0.0	0.0	0.0	0.0	0.0	0.0	0.0	0.0	0.0	0.0	0.0	0.0	0.0	0.0	0.0	0.0	0.0	0.0	0.0	0.0	0.0	0.0	0.0	0.0	0.0	0.0	0.0	0.0	0.0	0.0	0.0	0.0	0.0	0.0	0.0	0.0	0.0	0.0	0.0	0.0	0.0	0.0	0.0	0.0	0.0	0.0	0.0	0.0	0.0	0.0	0.0	0.0	0.0	0.0	0.0	0.0	0.0	0.0	0.0	0.0	0.0	0.0	0.0	0.0	0.0	0.0	0.0	0.0	0.0	0.0	0.0	0.0	0.0	0.0	0.0	0.0	0.0	0.0	0.0	0.0	0.0	0.0	0.217061	0.0	0.0	0.0	0.0	0.0	0.0	0.0	0.0	0.0	0.0	0.0	0.0	0.0	0.0	0.0	0.0	0.0	0.0	0.0	0.0	0.0	0.0	0.0	0.0	0.0	0.0	0.0	0.0	0.0	0.0	0.0	0.0	0.0	0.0	0.0	0.0	0.0	0.0	0.0	0.0	0.0	0.0	0.0	0.0	0.0	0.0	0.0	0.0	0.0	0.0	0.0	0.0	0.0	0.0	0.0	0.0	0.0	0.0	0.0	0.0	0.0	0.0	0.0	0.0	0.0	0.0	0.0	0.0	0.0	0.0	0.0	0.0	0.0	0.0	0.0	0.0	0.0	0.0	0.0	0.0	0.0	0.0	0.0	0.0	0.0	0.0	0.0	0.0	0.0	0.0	0.0	0.0	0.0	0.0	0.0	0.0	0.0	0.0	0.0	0.0	0.0	0.0	0.0	0.0	0.0	0.0	0.0	0.0	0.0	0.0	0.0	0.0	0.0	0.0	0.0	0.0	0.0	0.0	0.0	0.0	0.0	0.0	0.0	0.0	0.0	0.0	0.0	0.0	0.0	0.0	0.0	0.0	0.0	0.0	0.0	0.0	0.0	0.0	0.0	0.0	0.0	0.0	0.0	0.0	0.0	0.0	0.0	0.0	0.0	0.0	0.0	0.0	0.0	0.0	0.0	0.0	0.0	0.0	0.0	0.0	0.0	0.0	0.034209	0.0	0.0	0.0	0.0	0.0	0.0	0.0	0.0	0.0	0.0	0.0	0.0	0.0	0.0	0.0	0.0	0.0	0.0	0.0	0.0	0.0	0.0	0.0	0.0	0.0	0.0	0.0	0.0	0.0	0.0	0.0	0.0	0.0	0.0	0.0	0.0	0.0	0.0	0.0	0.0	0.0	0.0	0.0	0.0	0.0	0.0	0.0	0.0	0.0	0.0	0.0	0.0	0.0	0.0	0.0	0.0	0.0	0.0	0.0	0.0	0.0	0.0	0.0	0.0	0.0	0.0	0.0	0.0	0.0	0.0	0.0	0.0	0.0	0.0	0.0	0.0	0.0	0.0	0.09585	0.0	0.0	0.0	0.0	0.0	0.0	0.0	0.0	0.0	0.0	0.0	0.0	0.0	0.0	0.065318	0.0	0.0	0.0	0.0	0.0	0.0	0.0	0.0	0.0	0.0	0.0	0.0	0.0	0.0	0.0	0.0	0.0	0.0	0.0	0.0	0.0	0.0	0.0	0.0	0.0	0.0	0.0	0.0	0.0	0.0	0.0	0.0	0.0	0.0	0.0	0.0	0.0	0.0	0.0	0.0	0.0	0.0	0.0	0.0	0.0	0.0	0.0	0.0	0.0	0.0	0.0	0.0	0.0	0.0	0.0	0.0	0.0	0.0	0.0	0.0	0.0	0.0	0.0	0.0	0.0	0.0	0.0	0.0	0.0	0.0	0.0	0.0	0.0	0.0	0.0	0.0	0.0	0.0	0.0	0.0	0.0	0.0	0.0	0.0	0.0	0.0	0.0	0.0	0.0	0.0	0.0	0.0	0.065413	0.0	0.0	0.0	0.0	0.0	0.0	0.0	0.0	0.0	0.0	0.0	0.0	0.0	0.0	0.0	0.0	0.0	0.0	0.0	0.115951	0.0	0.0	0.0	0.0	0.0	0.0	0.0	0.0	0.0	0.0	0.0	0.0	0.0	0.0	0.0	0.0	0.0	0.0	0.0	0.0	0.0	0.0	0.0	0.0	0.0	0.0	0.0	0.0	0.0	0.0	0.0	0.0	0.0	0.0	0.0	0.0	0.0	0.0	0.0	0.0	0.0	0.0	0.0	0.0	0.0	0.0	0.0	0.0	0.0	0.0	0.0	0.0	0.0	0.0	0.0	0.0	0.0	0.0	0.0	0.0	0.0	0.0	0.0	0.0	0.0	0.0	0.0	0.0	0.0	0.0	0.0	0.0	0.0	0.0	0.0
37963	ENSMUSG00000098027	Gm27004	0.0	0.0	0.0	0.0	0.0	0.0	0.0	0.0	0.0	0.0	0.0	0.0	0.0	0.0	0.0	0.0	0.0	0.0	0.0	0.0	0.0	0.0	0.0	0.0	0.0	0.0	0.0	0.0	0.0	0.0	0.0	0.0	0.0	0.0	0.0	0.0	0.0	0.0	0.0	0.0	0.0	0.0	0.0	0.0	0.0	0.0	0.0	0.0	0.0	0.0	0.0	0.0	0.0	0.0	0.0	0.0	0.0	0.0	0.0	0.0	0.0	0.0	0.0	0.0	0.0	0.0	0.0	0.0	0.0	0.0	0.0	0.0	0.0	0.0	0.0	0.0	0.0	0.0	0.0	0.0	0.0	0.0	0.117466	0.0	0.0	0.0	0.0	0.0	0.0	0.0	0.0	0.0	0.0	0.0	0.0	0.0	0.0	0.0	0.0	0.0	0.0	0.0	0.0	0.0	0.0	0.0	0.0	0.0	0.0	0.0	0.0	0.0	0.0	0.0	0.0	0.0	0.0	0.0	0.0	0.0	0.0	0.0	0.0	0.0	0.0	0.0	0.0	0.0	0.0	0.0	0.0	0.0	0.0	0.0	0.0	0.0	0.0	0.0	0.0	0.0	0.0	0.0	0.0	0.0	0.0	0.0	0.0	0.0	0.0	0.0	0.0	0.0	0.0	0.0	0.0	0.0	0.0	0.0	0.0	0.0	0.0	0.0	0.0	0.0	0.0	0.0	0.0	0.0	0.0	0.0	0.0	0.0	0.0	0.0	0.0	0.0	0.0	0.0	0.0	0.0	0.0	0.0	0.0	0.0	0.0	0.0	0.0	0.0	0.0	0.0	0.0	0.0	0.0	0.0	0.0	0.0	0.0	0.0	0.0	0.0	0.0	0.0	0.0	0.0	0.0	0.0	0.0	0.0	0.0	0.0	0.0	0.0	0.0	0.0	0.0	0.0	0.0	0.0	0.0	0.0	0.0	0.0	0.0	0.0	0.0	0.0	0.0	0.0	0.0	0.0	0.0	0.0	0.0	0.0	0.0	0.0	0.0	0.0	0.0	0.0	0.0	0.0	0.0	0.0	0.0	0.0	0.0	0.0	0.0	0.0	0.0	0.0	0.0	0.0	0.0	0.0	0.0	0.0	0.0	0.0	0.0	0.0	0.0	0.0	0.0	0.0	0.0	0.0	0.0	0.0	0.0	0.0	0.0	0.0	0.0	0.0	0.0	0.0	0.0	0.0	0.0	0.0	0.0	0.0	0.0	0.0	0.0	0.0	0.0	0.0	0.0	0.0	0.0	0.0	0.0	0.0	0.0	0.0	0.0	0.0	0.0	0.0	0.0	0.0	0.0	0.0	0.0	0.0	0.0	0.0	0.0	0.0	0.0	0.0	0.0	0.0	0.0	0.0	0.0	0.0	0.0	0.0	0.0	0.0	0.0	0.0	0.0	0.0	0.0	0.0	0.0	0.0	0.0	0.0	0.0	0.0	0.0	0.0	0.0	0.0	0.0	0.0	0.0	0.0	0.0	0.0	0.0	0.0	0.0	0.0	0.0	0.0	0.0	0.0	0.0	0.0	0.0	0.0	0.0	0.0	0.0	0.0	0.0	0.0	0.0	0.0	0.0	0.0	0.0	0.0	0.0	0.0	0.0	0.0	0.0	0.0	0.0	0.0	0.0	0.0	0.0	0.0	0.0	0.0	0.0	0.0	0.0	0.0	0.0	0.0	0.0	0.0	0.0	0.0	0.0	0.0	0.0	0.0	0.0	0.0	0.0	0.0	0.0	0.0	0.0	0.0	0.0	0.0	0.0	0.0	0.0	0.0	0.0	0.0	0.0	0.0	0.0	0.0	0.0	0.0	0.0	0.0	0.0	0.0	0.0	0.0	0.0	0.0	0.0	0.0	0.0	0.0	0.0	0.0	0.0	0.0	0.0	0.0	0.0	0.0	0.0	0.0	0.0	0.0	0.0	0.0	0.0	0.0	0.0	0.0	0.0	0.0	0.0	0.0	0.0	0.0	0.0	0.0	0.0	0.0	0.0	0.0	0.0	0.0	0.0	0.0	0.0	0.0	0.0	0.0	0.0	0.0	0.0	0.0	0.0	0.0	0.0	0.0	0.0	0.0	0.0	0.0	0.0	0.0	0.0	0.0	0.0	0.0	0.0	0.0	0.0	0.0	0.0	0.0	0.0	0.0	0.0	0.0	0.0	0.0	0.0	0.0	0.0	0.0	0.0	0.0	0.0	0.0	0.0	0.0	0.0	0.0	0.0	0.0	0.0	0.0	0.0	0.0	0.0	0.0	0.0	0.0	0.0	0.0	0.0	0.0	0.0	0.0	0.0	0.0	0.0	0.0	0.0	0.0	0.0	0.0	0.0	0.0	0.0	0.0	0.0	0.0	0.0	0.0	0.0	0.0	0.0	0.0	0.0	0.0	0.0	0.0	0.0	0.0	0.0	0.0	0.0	0.0	0.0	0.0	0.0	0.0	0.0	0.0	0.0	0.0	0.0	0.0	0.0	0.0	0.0	0.0	0.0	0.0	0.0	0.0	0.0	0.0	0.0	0.0	0.0	0.0	0.0	0.0	0.0	0.0	0.0	0.0	0.0	0.0	0.0	0.0	0.0	0.0	0.0	0.0	0.0	0.0	0.0	0.0	0.065202	0.0	0.0	0.0	0.0	0.0	0.0	0.0	0.0	0.0	0.0	0.0	0.0	0.0	0.0	0.0	0.0	0.0	0.0	0.0	0.0	0.0	0.0	0.0	0.0	0.0	0.0	0.0	0.0	0.0	0.0	0.0	0.0	0.0	0.0	0.0	0.0	0.0	0.0	0.0	0.0	0.0	0.0	0.0	0.0	0.0	0.0	0.0	0.0	0.0	0.0	0.0	0.0	0.0	0.0	0.0	0.0	0.0	0.0	0.0	0.0	0.0	0.0	0.0	0.0	0.0	0.0	0.0	0.0	0.0	0.0	0.0	0.0	0.0	0.0	0.0	0.0	0.0	0.0	0.0	0.0	0.0	0.0	0.0	0.0	0.0	0.0	0.0	0.0	0.0	0.0	0.0	0.0	0.0	0.0	0.0	0.0	0.0	0.0	0.0	0.0	0.0	0.0	0.0	0.0	0.0	0.0	0.0	0.0	0.0	0.0	0.0	0.0	0.0	0.0	0.0	0.0	0.0	0.0	0.0	0.0	0.0	0.0	0.0	0.0	0.0	0.0	0.0	0.0	0.0	0.0	0.0	0.0	0.0	0.0	0.0	0.0	0.0	0.0	0.0	0.0	0.0	0.0	0.0	0.0	0.0	0.0	0.0	0.0	0.0	0.0	0.0	0.0	0.0	0.0	0.0	0.0	0.0	0.0	0.0	0.0	0.0	0.0	0.0	0.0	0.0	0.0	0.0	0.0	0.0	0.0	0.0	0.0	0.0	0.0	0.0	0.0	0.0	0.0	0.0	0.0	0.0	0.0	0.0	0.0	0.0	0.0	0.0	0.0	0.0	0.0	0.0	0.0	0.0	0.0	0.0	0.0	0.0	0.0	0.0	0.0	0.0	0.0	0.0	0.0
37964	ENSMUSG00000065610	Mir29a	0.0	0.0	0.0	0.0	0.0	0.0	0.0	0.0	0.0	0.0	0.0	0.0	0.0	0.0	0.0	0.0	0.0	0.0	0.0	0.0	0.0	0.0	0.0	0.0	0.0	0.0	0.0	0.0	0.0	0.0	0.0	0.0	0.0	0.0	0.0	0.0	0.0	0.0	0.0	0.0	0.0	0.0	0.0	0.0	0.0	0.0	0.0	0.0	0.0	0.0	0.0	0.0	0.0	0.0	0.0	0.0	0.0	0.0	0.0	0.0	0.0	0.0	0.0	0.0	0.0	0.0	0.0	0.0	0.0	0.0	0.0	0.0	0.0	0.0	0.0	0.0	0.0	0.0	0.0	0.0	0.0	0.0	0.0	0.0	0.0	0.0	0.0	0.0	0.0	0.0	0.0	0.0	0.0	0.0	0.0	0.0	0.0	0.0	0.0	0.0	0.0	0.0	0.0	0.0	0.0	0.0	0.0	0.0	0.0	0.0	0.0	0.0	0.0	0.0	0.0	0.0	0.0	0.0	0.0	0.0	0.0	0.0	0.0	0.0	0.0	0.0	0.0	0.0	0.0	0.0	0.0	0.0	0.0	0.0	0.0	0.0	0.0	0.0	0.0	0.0	0.0	0.0	0.0	0.0	0.0	0.0	0.0	0.0	0.0	0.0	0.0	0.0	0.0	0.0	0.0	0.0	0.0	0.0	0.0	0.0	0.0	0.0	0.0	0.0	0.0	0.0	0.0	0.0	0.0	0.0	0.0	0.0	0.0	0.0	0.0	0.0	0.0	0.0	0.0	0.0	0.0	0.0	0.0	0.0	0.0	0.0	0.0	0.0	0.0	0.0	0.0	0.0	0.0	0.0	0.0	0.0	0.0	0.0	0.0	0.0	0.0	0.0	0.0	0.0	0.0	0.0	0.0	0.0	0.0	0.0	0.0	0.0	0.0	0.0	0.0	0.0	0.0	0.0	0.0	0.0	0.0	0.0	0.0	0.0	0.0	0.0	0.0	0.0	0.0	0.0	0.0	0.0	0.0	0.0	0.0	0.0	0.0	0.0	0.0	0.0	0.0	0.0	0.0	0.0	0.0	0.0	0.0	0.0	0.0	0.0	0.0	0.0	0.0	0.0	0.0	0.0	0.0	0.0	0.0	0.0	0.0	0.0	0.0	0.0	0.0	0.0	0.0	0.0	0.0	0.0	0.0	0.0	0.0	0.0	0.0	0.0	0.0	0.0	0.0	0.0	0.0	0.0	0.0	0.0	0.0	0.0	0.0	0.0	0.0	0.0	0.0	0.0	0.0	0.0	0.0	0.0	0.0	0.0	0.0	0.0	0.0	0.0	0.0	0.0	0.0	0.0	0.0	0.0	0.0	0.0	0.0	0.0	0.0	0.0	0.0	0.0	0.0	0.0	0.0	0.0	0.0	0.0	0.0	0.0	0.0	0.0	0.0	0.0	0.0	0.0	0.0	0.0	0.0	0.0	0.0	0.0	0.0	0.0	0.0	0.0	0.0	0.0	0.0	0.0	0.0	0.0	0.0	14.9781	0.0	0.0	0.0	0.0	0.0	0.0	0.0	0.0	0.0	0.0	0.0	0.0	0.0	0.0	0.0	0.0	0.0	0.0	0.0	0.0	0.0	0.0	0.0	0.0	0.0	0.0	0.0	0.0	0.0	0.0	0.0	0.0	0.0	0.0	0.0	0.0	0.0	0.0	0.0	0.0	0.0	0.0	0.0	0.0	0.0	0.0	0.0	0.0	0.0	0.0	0.0	0.0	0.0	0.0	0.0	0.0	0.0	0.0	0.0	0.0	0.0	0.0	0.0	0.0	0.0	0.0	0.0	0.0	0.0	0.0	0.0	0.0	0.0	0.0	0.0	0.0	0.0	0.0	0.0	0.0	0.0	0.0	0.0	0.0	0.0	0.0	0.0	0.0	0.0	0.0	0.0	0.0	0.0	0.0	0.0	0.0	0.0	0.0	0.0	0.0	0.0	0.0	0.0	0.0	0.0	0.0	0.0	0.0	0.0	0.0	0.0	0.0	0.0	0.0	0.0	0.0	0.0	0.0	0.0	0.0	0.0	0.0	0.0	0.0	0.0	0.0	0.0	0.0	0.0	0.0	0.0	0.0	0.0	0.0	0.0	0.0	0.0	0.0	0.0	0.0	0.0	0.0	0.0	0.0	0.0	0.0	0.0	0.0	0.0	0.0	0.0	0.0	0.0	0.0	0.0	0.0	0.0	0.0	0.0	0.0	0.0	0.0	0.0	0.0	0.0	0.0	0.0	0.0	0.0	0.0	0.0	0.0	0.0	0.0	0.0	0.0	0.0	0.0	0.0	0.0	0.0	0.0	0.0	0.0	0.0	0.0	0.0	0.0	0.0	0.0	0.0	0.0	0.0	0.0	0.0	0.0	0.0	0.0	0.0	0.0	0.0	0.0	0.0	0.0	0.0	0.0	0.0	0.0	0.0	0.0	0.0	0.0	0.0	0.0	0.0	0.0	0.0	0.0	0.0	0.0	0.0	0.0	0.0	0.0	0.0	0.0	0.0	0.0	0.0	0.0	0.0	0.0	0.0	0.0	0.0	0.0	0.0	0.0	0.0	0.0	0.0	0.0	0.0	0.0	0.0	0.0	0.0	0.0	0.0	0.0	0.0	0.0	0.0	0.0	0.0	0.0	0.0	0.0	0.0	0.0	0.0	0.0	0.0	0.0	0.0	0.0	0.0	0.0	0.0	0.0	0.0	0.0	0.0	0.0	0.0	0.0	0.0	0.0	0.0	0.0	0.0	0.0	0.0	0.0	0.0	0.0	0.0	0.0	0.0	0.0	0.0	0.0	0.0	0.0	0.0	0.0	0.0	0.0	0.0	0.0	0.0	0.0	0.0	0.0	0.0	0.0	0.0	0.0	0.0	0.0	0.0	0.0	0.0	0.0	0.0	0.0	0.0	0.0	0.0	0.0	0.0	0.0	0.0	0.0	0.0	0.0	0.0	0.0	0.0	0.0	0.0	0.0	0.0	0.0	0.0	0.0	0.0	0.0	0.0	0.0	0.0	0.0	0.0	0.0	0.0	0.0	0.0	0.0	0.0	0.0	0.0	0.0	0.0	0.0	0.0	0.0	0.0	0.0	0.0	0.0	0.0	0.0	0.0	0.0	0.0	0.0	0.0	0.0	0.0	0.0	0.0	0.0	0.0	0.0	0.0	0.0	0.0	0.0	0.0	0.0	0.0	0.0	0.0	0.0	0.0	0.0	0.0	0.0	0.0	0.0	0.0	0.0	0.0	0.0	0.0	0.0	0.0	0.0	0.0	0.0	0.0	0.0	0.0	0.0	0.0	0.0	0.0	0.0	0.0	0.0	0.0	0.0	0.0	0.0	0.0	0.0	0.0	0.0	0.0	0.0	0.0	0.0	0.0	0.0	0.0	0.0	0.0	0.0	0.0	0.0	0.0	0.0	0.0	0.0	0.0	0.0	0.0	0.0	0.0	0.0	0.0	0.0	0.0	0.0	0.0	0.0	0.0	0.0	0.0	0.0	0.0	0.0	0.0	0.0	0.0	0.0	0.0
37965	ENSMUSG00000081243	Gm14037	0.0	0.0	0.0	0.0	0.0	0.0	0.0	0.0	0.0	0.0	0.0	0.0	0.0	0.0	0.0	0.0	0.0	0.0	0.0	0.0	0.0	0.0	0.0	0.0	0.0	0.0	0.0	0.0	0.0	0.0	0.0	0.0	0.0	0.0	0.0	0.0	0.0	0.0	0.0	0.0	0.0	0.0	0.0	0.0	0.0	0.0	0.0	0.0	0.0	0.0	0.0	0.0	0.0	0.0	0.0	0.0	0.0	0.0	0.0	0.0	0.0	0.0	0.0	0.135958	0.0	0.0	0.0	0.0	0.0	0.0	0.0	0.0	0.0	0.0	0.0	0.0	0.0	0.0	0.0	0.0	0.0	0.0	0.0	0.0	0.0	0.0	0.0	0.0	0.0	0.0	0.0	0.0	0.0	0.0	0.0	0.0	0.0	0.0	0.0	0.0	0.0	0.0	0.0	0.0	0.0	0.0	0.0	0.0	0.0	0.0	0.0	0.0	0.0	0.0	0.0	0.0	0.0	0.0	0.0	0.0	0.0	0.0	0.0	0.0	0.0	0.0	0.0	0.0	0.0	0.0	0.0	0.0	0.0	0.0	0.0	0.0	0.0	0.0	0.0	0.0	0.0	0.0	0.0	0.0	0.0	0.0	0.0	0.0	0.0	0.0	0.0	0.0	0.0	0.0	0.0	0.0	0.0	0.0	0.0	0.0	0.0	0.0	0.0	0.0	0.0	0.0	0.0	0.0	0.0	0.0	0.0	0.0	0.0	0.0	0.0	0.0	0.0	0.0	0.0	0.0	0.0	0.0	0.0	0.0	0.0	0.511397	0.0	0.0	0.0	0.0	0.0	0.0	0.0	0.0	0.0	0.0	0.0	0.0	0.0	0.0	0.0	0.0	0.0	0.0	0.0	0.0	0.0	0.0	0.0	0.0	0.0	0.0	0.0	0.0	0.0	0.0	0.0	0.0	0.0	0.0	0.0	0.0	0.0	0.0	0.0	0.0	0.0	0.0	0.0	0.0	0.0	0.0	0.0	0.0	0.0	0.0	0.0	0.0	0.0	0.0	0.0	0.0	0.0	0.0	0.0	0.0	0.0	0.0	0.0	0.0	0.0	0.0	0.0	0.0	0.0	0.0	0.0	0.0	0.0	0.0	0.0	0.0	0.0	0.0	0.0	0.0	0.0	0.0	0.0	0.0	0.0	0.0	0.0	0.0	0.0	0.0	0.0	0.0	0.0	0.0	0.0	0.0	0.0	0.0	0.0	0.0	0.0	0.0	0.0	0.0	0.0	0.0	0.0	0.0	0.0	0.0	0.0	0.0	0.0	0.0	0.0	0.271607	0.0	0.0	0.0	0.0	0.0	0.0	0.0	0.0	0.0	0.0	0.0	0.0	0.0	0.0	0.0	0.0	0.0	0.0	0.0	0.0	0.0	0.0	0.0	0.0	0.0	0.0	0.0	0.0	0.0	0.0	0.0	0.0	0.0	0.0	0.0	0.0	0.0	0.0	0.0	0.0	0.0	0.0	0.0	0.0	0.0	0.0	0.0	0.0	0.0	0.0	0.0	0.0	0.0	0.0	0.0	0.0	0.0	0.0	0.0	0.0	0.0	0.0	0.0	0.0	0.0	0.0	0.0	0.0	0.0	0.0	0.0	0.0	0.0	0.0	0.0	0.0	0.0	0.0	0.0	0.0	0.0	0.0	0.0	0.0	0.0	0.0	0.0	0.0	0.0	0.0	0.0	0.0	0.0	0.0	0.0	0.0	0.0	0.0	0.0	0.0	0.0	0.0	0.0	0.0	0.0	0.0	0.0	0.0	0.0	0.0	0.0	0.0	0.0	0.0	0.0	0.0	0.0	0.0	0.0	0.0	0.0	0.0	0.0	0.0	0.0	0.0	0.0	0.0	0.0	0.0	0.0	0.0	0.0	0.0	0.0	0.0	0.0	0.0	0.0	0.0	0.0	0.0	0.0	0.0	0.0	0.0	0.0	0.0	0.0	0.0	0.0	0.0	0.0	0.0	0.0	0.0	0.0	0.0	0.0	0.0	0.0	0.0	0.0	0.0	0.0	0.0	0.0	0.0	0.0	0.0	0.0	0.0	0.0	0.0	0.0	0.0	0.0	0.0	0.0	0.0	0.0	0.0	0.0	0.0	0.0	0.0	0.0	0.0	0.0	0.0	0.0	0.0	0.0	0.0	0.0	0.0	0.0	0.0	0.0	0.0	0.0	0.0	0.0	0.0	0.0	0.115351	0.0	0.0	0.0	0.0	0.0	0.0	0.0	0.0	0.0	0.0	0.0	0.0	0.0	0.0	0.0	0.0	0.0	0.0	0.0	0.0	0.0	0.0	0.0	0.0	0.0	0.0	0.0	0.0	0.0	0.0	0.0	0.0	0.0	0.0	0.0	0.0	0.0	0.0	0.0	0.0	0.0	0.0	0.0	0.0	0.0	0.0	0.0	0.0	0.0	0.0	0.0	0.0	0.0	0.0	0.0	0.0	0.0	0.0	0.0	0.0	0.0	0.0	0.0	0.0	0.0	0.0	0.0	0.0	0.0	0.0	0.0	0.0	0.0	0.0	0.0	0.0	0.0	0.0	0.0	0.0	0.0	0.0	0.0	0.0	0.0	0.0	0.0	0.0	0.0	0.0	0.0	0.0	0.0	0.0	0.0	0.0	0.0	0.0	0.0	0.444811	0.0	0.0	0.0	0.0	0.0	0.0	0.0	0.0	0.0	0.0	0.0	0.0	0.0	0.0	0.0	0.0	0.0	0.0	0.0	0.0	0.070511	0.089728	0.0	0.0	0.0	0.0	0.0	0.0	0.0	0.0	0.0	0.0	0.175225	0.0	0.0	0.0	0.0	0.0	0.0	0.0	0.0	0.0	0.0	0.0	0.0	0.0	0.0	0.0	0.0	0.195855	0.0	0.0	0.0	0.0	0.0	0.0	0.0	0.0	0.0	0.0	0.0	0.0	0.0	0.0	0.0	0.0	0.0	0.0	0.0	0.0	0.0	0.0	0.0	0.0	0.0	0.0	0.0	0.452193	0.0	0.0	0.0	0.0	0.0	0.0	0.0	0.0	0.0	0.0	0.0	0.0	0.0	0.0	0.0	0.0	0.0	0.0	0.0	0.0	0.0	0.0	0.0	0.0	0.0	0.0	0.0	0.0	0.0	0.0	0.0	0.0	0.0	0.0	0.0	0.0	0.0	0.0	0.0	0.0	0.0	0.0	0.0	0.0	0.0	0.0	0.0	0.0	0.0	0.0	0.0	0.0	0.0	0.0	0.0	0.0	0.0	0.0	0.0	0.0	0.0	0.0	0.0	0.0	0.0	0.0	0.0	0.0	0.0	0.0	0.0	0.0	0.0	0.0	0.0	0.0	0.0	0.0	0.0	0.0	0.0	0.0	0.0	0.0	0.0	0.0	0.0	0.0	0.0	0.0	0.0	0.0	0.0	0.0	0.0	0.0	0.692752	0.0	0.0	0.0	0.0	0.0	0.0	0.0	0.0	0.0	0.0	0.0	0.0	0.0	0.925124	0.0	0.0	0.0	0.0	0.734209	0.0	0.0	0.793519
37966	ENSMUSG00000078370	Gm6316	0.129773	0.141376	0.093531	0.141153	0.254612	0.195577	0.14146	0.139267	0.135941	0.23069	0.109316	0.346465	0.227321	0.303702	0.385159	0.276858	0.268571	0.317867	0.390779	0.151378	0.243971	0.084407	0.048889	0.172905	0.24114	0.602036	0.560266	0.106997	0.126472	0.143362	0.15123	0.238731	0.274862	0.179418	0.224402	0.137851	0.188198	0.273436	0.178665	0.0	0.179173	0.19665	0.388896	0.304423	0.139407	0.104491	0.271274	0.282224	0.085	0.388301	0.235124	0.37502	0.19952	0.124341	0.178137	0.074344	0.271882	0.369657	0.084845	0.29971	0.244509	0.040019	0.082003	0.324877	0.248718	0.294913	0.11406	0.253235	0.035212	0.169699	0.089311	0.159037	0.19675	0.134464	0.328456	0.110972	0.266697	0.226255	0.16471	0.274357	0.11278	0.176285	0.044618	0.177513	0.264149	0.39737	0.184746	0.20014	0.107217	0.246299	0.284595	0.217687	0.368667	0.194519	0.14668	0.228116	0.27389	0.307727	0.169988	0.23009	0.116665	0.225967	0.173291	0.317417	0.376782	0.32714	0.413426	0.176768	0.125442	0.477204	0.296838	0.103949	0.217543	0.216807	0.269018	0.270408	0.409661	0.234589	0.131473	0.162591	0.362314	0.188048	0.241692	0.219785	0.141746	0.32486	0.313725	0.408328	0.240956	0.236417	0.191374	0.29224	0.156265	0.168382	0.183574	0.050876	0.231831	0.0	0.12251	0.077203	0.124486	0.0	0.058577	0.0	0.255547	0.061148	0.04501	0.130589	0.092167	0.199239	0.050188	0.088917	0.091934	0.130435	0.113941	0.186894	0.049476	0.048472	0.192931	0.378881	0.428882	0.134825	0.31017	0.06961	0.147878	0.06886	0.0	0.0	0.213127	0.08254	0.044537	0.077448	0.13357	0.121112	0.049661	0.082256	0.164275	0.0	0.0	0.083353	0.06619	0.061713	0.152217	0.698727	0.408137	1.013	0.072827	0.248221	0.112564	0.079262	0.168972	0.835018	0.495883	0.895492	0.171718	0.884025	0.226784	0.647398	0.460396	0.420729	0.253368	0.140071	0.373412	0.08984	0.36884	0.0	0.0	0.0	0.0	0.0	0.0	0.117339	0.136946	0.0	0.118473	0.0	0.0	0.0	0.0	0.0	0.0	0.0	0.211221	0.0	0.239615	0.0	0.474669	0.094787	0.467336	0.0	0.179858	0.0	0.252494	0.0	0.099453	0.0	0.081525	0.087116	0.122061	0.176148	0.531135	0.0	0.381889	0.26657	0.223709	0.165884	0.312	0.179465	0.288986	0.346833	0.352546	0.358611	0.283713	0.249518	0.123924	0.241788	0.377082	0.381174	0.211932	0.233671	0.0	0.092542	0.105681	0.0	0.0	0.213853	0.0	0.091127	0.0	0.0	0.100746	0.0	0.0	0.111079	0.0	0.0	0.0	0.013126	0.0	0.0	0.0	0.048787	0.014852	0.013402	0.0	0.077905	0.008768	0.009457	0.011567	0.083483	0.0	0.021487	0.015266	0.032041	0.028447	0.0	0.03347	0.034718	0.078299	0.023053	0.034477	0.012818	0.0	0.0	0.0	0.078226	0.018801	0.01142	0.013802	0.772499	0.593454	0.201751	0.691168	0.925788	0.618875	0.479248	0.469745	0.238088	0.247352	0.409299	0.0	0.92575	0.716847	0.331551	0.26582	0.360253	0.222758	0.261126	0.448352	0.0	0.265912	0.0	0.167363	0.189129	0.355524	0.210923	0.098967	0.728533	0.459384	0.255196	0.617041	0.808624	0.798253	0.474524	0.322552	0.159632	0.143591	0.0	0.0	0.357572	0.0	0.247867	0.190274	0.188735	0.17606	0.46928	0.124449	0.251233	0.37366	0.329389	0.106775	0.0	0.375714	0.08912	0.114787	0.132823	0.018492	0.153575	0.044	0.102854	0.076841	0.133793	0.087194	0.174	0.120678	0.319651	0.174375	0.162378	0.216526	0.148939	0.173757	0.200956	0.194653	0.253063	0.246129	0.107023	0.315757	0.203307	0.194737	0.201621	0.143814	0.233241	0.324958	0.214313	0.123969	0.265676	0.113633	0.09408	0.268544	0.099533	0.077355	0.133327	0.141465	0.213209	0.087761	0.156292	0.060385	0.192746	0.227421	0.307784	0.04379	0.106425	0.221762	0.097188	0.035472	0.276148	0.382638	0.276029	0.108011	0.267973	0.168878	0.168874	0.279718	0.201593	0.0	0.0	0.404807	0.0	0.437863	0.30416	0.401959	0.203842	0.719076	0.474373	1.06106	0.349186	0.179027	0.939185	0.332527	0.345245	0.165274	0.676972	0.485874	0.0	0.545881	0.139659	0.346869	0.280243	0.305156	0.226179	0.384719	0.895275	0.705134	0.276858	0.422904	0.043506	0.019897	0.077781	0.0	0.078856	0.041218	0.08346	0.062003	0.061093	0.055554	0.040454	0.0	0.298822	0.253002	0.267084	0.264571	0.085379	0.086062	0.287186	0.098993	0.24744	0.02353	0.17138	0.250931	0.066028	0.08364	0.135584	0.120758	0.189713	0.113246	0.251789	0.140497	0.119588	0.168488	0.175123	0.267136	0.163234	0.110507	0.254978	0.135338	0.067071	0.151299	0.11641	0.250755	0.126359	0.184858	0.225574	0.264001	0.070888	0.115433	0.18027	0.115636	0.114604	0.140651	0.109788	0.182673	0.090238	0.08502	0.122918	0.18296	0.084593	0.15241	0.141022	0.195555	0.221735	0.082191	0.269489	0.138289	0.632443	0.27511	0.181038	0.203949	0.123195	0.100321	0.243184	0.373312	0.145157	0.107531	0.032434	0.036609	0.035278	0.0	0.0	0.0	0.08786	0.0	0.027762	0.062588	0.0	0.088241	0.029663	0.0	0.13459	0.030647	0.027563	0.0	0.0	0.101109	0.0	0.0	0.030752	0.0	0.0	0.015804	0.016252	0.019717	0.021067	0.047138	0.0	0.049694	0.01796	0.01543	0.0	0.04091	0.014476	0.009658	0.056177	0.023529	0.023103	0.022448	0.0	0.0	0.0	0.129096	0.223912	0.060359	0.134247	0.338241	0.051986	0.190521	0.099869	0.130111	0.083526	0.0	0.129967	0.099593	0.402967	0.06157	0.136747	0.191783	0.10538	0.166833	0.141886	0.161111	0.090911	0.099619	0.0	0.084722	0.165109	0.342521	0.400221	0.0	0.28145	0.176881	0.401526	0.534629	0.468836	0.328046	0.505047	0.211303	0.426509	0.537449	0.652308	0.0	0.244492	0.437704	0.206227	0.075413	0.123627	0.218934	0.051538	0.115231	0.0	0.0	0.0	0.064262	0.0	0.0	0.189965	0.0	0.147174	0.088817	0.0	0.085161	0.399585	0.075806	0.102866	0.145295	0.167275	0.223614	0.1229	0.089625	0.220677	0.127949	0.213643	0.0	0.117856	0.243527	0.182274	0.255927	0.159003	0.305897	0.176592	0.130968	0.125406	0.121601	0.172792	0.147808	0.0	0.297861	0.605728	0.791683	0.555285	0.867228	0.338284	0.151801	0.474483	0.723921	1.32659	0.804815	0.0	0.279146	0.108269	0.431626	0.0	0.102009	0.0	0.425353	0.211308	0.0	0.052245	0.0	0.023254	0.110774	0.033756	0.020583	0.041432	0.516467	0.193234	0.601186	0.316465	0.53576	0.198077	0.151603	0.196674	0.410716	0.154566	0.403108	0.217047	0.158676	0.472014	0.03902	0.484198	0.6034	0.43869	0.0	0.0	0.0	0.0	0.09701	0.0	0.0	0.0	0.0	0.0	0.0	0.0	0.0	0.0	0.0	0.146404	0.0	0.0	0.069958	0.621208	0.292683	0.0	0.0	0.0	0.227931	0.0	0.163291	0.0	0.126834	0.211185	0.173871	0.235699	0.299149	0.209359	0.285743	0.101993	0.183292	0.326076	0.286676	0.323571	0.264047	0.130743	0.118293	0.278022	0.244123	0.46731	0.197352	0.13717	0.089954	0.0	0.091861	0.20915	0.275452	0.200906	0.082026	0.0	0.0	0.0	0.0	0.0	0.0	0.0	0.099057	0.0	0.0	0.124373	0.049282	0.031008	0.0	0.158133	0.0	0.46427	0.0	0.797959	0.473955	0.0	0.0	0.481485	0.0	0.509437	0.0	0.0	0.300851	0.476487	0.22638	0.534438	0.947593	0.184571	0.357515	0.225302	0.0	0.0	0.0	0.29584	0.0
37967	ENSMUSG00000089291	Gm23208	0.0	0.0	0.0	0.0	0.0	0.0	0.0	0.0	0.0	0.0	0.0	0.0	0.0	0.0	0.0	0.0	0.0	0.0	0.0	0.0	0.0	0.0	0.0	0.0	0.0	0.0	0.0	0.0	0.0	0.0	0.0	0.0	0.0	0.0	0.0	0.0	0.0	0.0	0.0	0.0	0.0	0.0	0.0	0.0	0.0	0.0	0.0	0.0	0.0	0.0	0.0	0.0	0.0	0.0	0.0	0.0	0.0	0.0	0.0	0.0	0.0	0.0	0.0	0.0	0.0	0.0	0.0	0.0	0.0	0.0	0.0	0.0	0.0	0.0	0.0	0.0	0.0	0.0	0.0	0.0	0.0	0.0	0.0	0.0	0.0	0.0	0.0	0.0	0.0	0.0	0.0	0.0	0.0	0.0	0.0	0.0	0.0	0.0	0.0	0.0	0.0	0.0	0.0	0.0	0.0	0.0	0.0	0.0	0.0	0.0	0.0	0.0	0.0	0.0	0.0	0.0	0.0	0.0	0.0	0.0	0.0	0.0	0.0	0.0	0.0	0.0	0.0	0.0	0.0	0.0	0.0	0.0	0.0	0.0	0.0	0.0	0.0	0.0	0.0	0.0	0.0	0.0	0.0	0.0	0.0	0.0	0.0	0.0	0.0	0.0	0.0	0.0	0.0	0.0	0.0	0.0	0.0	0.0	0.0	0.0	0.0	0.0	0.0	0.0	0.0	0.0	0.0	0.0	0.0	0.0	0.0	0.0	0.0	0.0	0.0	0.0	0.0	0.0	0.0	0.0	0.0	0.0	0.0	0.0	0.0	0.0	0.0	0.0	0.0	0.0	0.0	0.0	0.0	0.0	0.0	0.0	0.0	0.0	0.0	0.0	0.0	0.0	0.0	0.0	0.0	0.0	0.0	0.0	0.0	0.0	0.0	0.0	0.0	0.0	0.0	0.0	0.0	0.0	0.0	0.0	0.0	0.0	0.0	0.0	0.0	0.0	0.0	0.0	0.0	0.0	0.0	0.0	0.0	0.0	0.0	0.0	0.0	0.0	0.0	0.0	0.0	0.0	0.0	0.0	0.0	0.0	0.0	0.0	0.0	0.0	0.0	0.0	0.0	0.0	0.0	0.0	0.0	0.0	0.0	0.0	0.0	0.0	0.0	0.0	0.0	0.0	0.0	0.0	0.0	0.0	0.0	0.0	0.0	0.0	0.0	0.0	0.0	0.0	0.0	0.0	0.0	0.0	0.0	0.0	0.0	0.0	0.0	0.0	0.0	0.0	0.0	0.0	0.0	0.0	0.0	0.0	0.0	0.0	0.0	0.0	0.0	0.0	0.0	0.0	0.0	0.0	0.0	0.0	0.0	0.0	0.0	0.0	0.0	0.0	0.0	0.0	0.0	0.0	0.0	0.0	0.0	0.0	0.0	0.0	0.0	0.0	0.0	0.0	0.0	0.0	0.0	0.0	0.0	0.0	0.0	0.0	0.0	0.0	0.0	0.0	0.0	0.0	0.0	0.0	0.0	0.0	0.0	0.0	0.0	0.0	0.0	0.0	0.0	0.0	0.0	0.0	0.0	0.0	0.0	0.0	0.0	0.0	0.0	0.0	0.0	0.0	1.36461	0.0	0.0	0.0	0.0	0.0	0.0	0.0	0.0	0.0	0.0	0.0	0.0	0.0	0.0	0.0	0.0	0.0	0.0	0.0	0.0	0.0	0.0	0.0	0.0	0.0	0.0	0.0	0.0	0.0	0.0	0.0	0.0	0.0	0.0	0.0	0.0	0.0	0.0	0.0	0.0	0.0	0.0	0.0	0.0	0.0	0.0	0.0	0.0	0.0	0.0	0.0	0.0	0.0	0.0	0.0	0.0	0.0	0.0	0.0	0.0	0.0	0.0	0.0	0.0	0.0	0.0	0.0	0.0	0.0	0.0	0.0	0.0	0.0	0.0	0.0	0.0	0.0	0.0	0.0	0.0	0.0	0.0	0.0	0.0	0.0	0.0	0.0	0.0	0.0	0.0	0.0	0.0	0.0	0.0	0.0	0.0	0.0	0.0	0.0	0.0	0.0	0.0	0.0	0.0	0.0	0.0	0.0	0.0	0.0	0.0	0.0	0.0	0.0	0.0	0.0	0.0	0.0	0.0	0.0	0.0	0.0	0.0	0.0	0.0	0.0	0.0	0.0	0.0	0.0	0.0	0.0	0.0	0.0	0.0	0.0	0.0	0.0	0.0	0.0	0.0	0.0	0.0	0.0	0.0	0.0	0.0	0.0	0.0	0.0	0.0	0.0	0.0	0.0	0.0	0.0	0.0	0.0	0.0	0.0	0.0	0.0	0.0	0.0	0.0	0.0	0.0	0.0	0.0	0.0	0.0	0.0	0.0	0.0	0.0	0.0	0.0	0.0	0.0	0.0	0.0	0.0	0.0	0.0	0.0	0.0	0.0	0.0	0.0	0.0	0.0	0.0	0.0	0.0	0.0	0.0	0.0	0.0	0.0	0.0	0.0	0.0	0.0	0.0	0.0	0.0	0.0	0.0	0.0	0.0	0.0	0.0	0.0	0.0	0.0	0.0	0.0	0.0	0.0	0.0	0.0	0.0	0.0	0.0	0.0	0.0	0.0	0.0	0.0	0.0	0.0	0.0	0.0	0.0	0.0	0.0	0.0	0.0	0.0	0.0	0.0	0.0	0.0	0.0	0.0	0.0	0.0	0.0	0.0	0.0	0.0	0.0	0.0	0.0	0.0	0.0	0.0	0.0	0.0	0.0	0.0	0.0	0.0	0.0	0.0	0.0	0.0	0.0	0.0	0.0	0.0	0.0	0.0	0.0	0.0	0.0	0.0	0.0	0.0	0.0	0.0	0.0	0.0	0.0	0.0	0.0	0.0	0.0	0.0	0.0	0.0	0.0	0.0	0.0	0.0	0.0	0.0	0.0	0.0	0.0	0.0	0.0	0.0	0.0	0.0	0.0	0.0	0.0	0.0	0.0	0.0	0.0	0.0	0.0	0.0	0.0	0.0	0.0	0.0	0.0	0.0	0.0	0.0	0.0	0.0	0.0	0.0	0.0	0.0	0.0	0.0	0.0	0.0	0.0	0.0	0.0	0.0	0.0	0.0	0.0	0.0	0.0	0.0	0.0	0.0	0.0	0.0	0.0	0.0	0.0	0.0	0.0	0.0	0.0	0.0	0.0	0.0	0.0	0.0	0.0	0.0	0.0	0.0	0.0	0.0	0.0	0.0	0.0	0.0	0.0	0.0	0.0	0.0	0.0	0.0	0.0	0.0	0.0	0.0	0.0	0.0	0.0	0.0	0.0	0.0	0.0	0.0	0.0	0.0	0.0	0.0	0.0	0.0	0.0	0.0	0.0	0.0	0.0	0.0	0.0	0.0	0.0	0.0	0.0	0.0	0.0	0.0	0.0	0.0	0.0	0.0	0.0	0.0	0.0	0.0	0.0	0.0	0.0	0.0	0.0	0.0	0.0	0.0	0.0	0.0	0.0	0.0	0.0	0.0	0.0	0.0	0.0	0.0	0.0	0.0	0.0	0.0	0.0	0.0
37968	ENSMUSG00000097202	Gm26701	0.0	0.0	0.0	0.0	0.0	0.0	0.0	0.0	0.0	0.0	0.0	0.0	0.0	0.0	0.0	0.0	0.0	0.0	0.0	0.0	0.0	0.0	0.0	0.0	0.0	0.0	0.0	0.0	0.0	0.0	0.0	0.0	0.0	0.0	0.0	0.0	0.0	0.0	0.0	0.0	0.0	0.0	0.0	0.0	0.0	0.0	0.0	0.0	0.0	0.0	0.0	0.0	0.0	0.0	0.0	0.0	0.0	0.0	0.0	0.0	0.0	0.0	0.0	0.0	0.0	0.0	0.0	0.0	0.0	0.0	0.0	0.0	0.0	0.0	0.0	0.0	0.0	0.0	0.0	0.0	0.0	0.0	0.0	0.0	0.0	0.0	0.0	0.0	0.0	0.0	0.0	0.0	0.0	0.0	0.0	0.0	0.0	0.0	0.0	0.0	0.179334	0.0	0.0	0.0	0.0	0.0	0.0	0.0	0.0	0.0	0.0	0.0	0.0	0.0	0.0	0.0	0.0	0.0	0.0	0.0	0.0	0.0	0.0	0.0	0.0	0.0	0.0	0.0	0.0	0.0	0.0	0.0	0.0	0.0	0.0	0.0	0.0	0.0	0.0	0.0	0.0	0.0	0.0	0.0	0.0	0.0	0.0	0.0	0.0	0.0	0.0	0.0	0.0	0.0	0.0	0.0	0.0	0.0	0.0	0.0	0.0	0.0	0.0	0.0	0.0	0.0	0.0	0.0	0.0	0.0	0.0	0.0	0.0	0.0	0.0	0.0	0.0	0.0	0.0	0.0	0.0	0.0	0.0	0.0	0.0	0.0	0.0	0.0	0.0	0.0	0.0	0.0	0.0	0.0	0.0	0.0	0.0	0.0	0.0	0.0	0.0	0.0	0.0	0.0	0.0	0.0	0.0	0.0	0.0	0.0	0.0	0.0	0.0	0.0	0.0	0.0	0.0	0.0	0.0	0.0	0.0	0.0	0.0	0.0	0.0	0.0	0.0	0.0	0.0	0.0	0.0	0.0	0.0	0.0	0.0	0.0	0.0	0.0	0.0	0.0	0.0	0.0	0.0	0.0	0.0	0.0	0.0	0.0	0.0	0.0	0.0	0.0	0.0	0.0	0.0	0.0	0.0	0.0	0.0	0.0	0.0	0.0	0.0	0.0	0.0	0.0	0.0	0.0	0.0	0.0	0.0	0.0	0.0	0.0	0.0	0.0	0.0	0.0	0.0	0.0	0.0	0.0	0.0	0.0	0.0	0.0	0.0	0.0	0.0	0.0	0.0	0.0	0.0	0.0	0.0	0.0	0.0	0.0	0.0	0.0	0.0	0.0	0.0	0.0	0.0	0.0	0.0	0.0	0.0	0.0	0.0	0.0	0.0	0.0	0.0	0.0	0.0	0.0	0.0	0.0	0.0	0.0	0.0	0.0	0.0	0.0	0.0	0.0	0.0	0.0	0.0	0.0	0.0	0.0	0.0	0.0	0.0	0.0	0.0	0.0	0.0	0.0	0.0	0.0	0.0	0.0	0.0	0.0	0.0	0.0	0.0	0.0	0.0	0.0	0.0	0.0	0.0	0.0	0.0	0.0	0.0	0.0	0.0	0.0	0.0	0.0	0.0	0.0	0.0	0.0	0.0	0.0	0.0	0.0	0.0	0.0	0.0	0.0	0.0	0.0	0.0	0.0	0.0	0.0	0.0	0.0	0.0	0.0	0.0	0.0	0.0	0.0	0.0	0.0	0.0	0.0	0.0	0.0	0.0	0.0	0.0	0.0	0.0	0.0	0.0	0.0	0.0	0.0	0.0	0.0	0.0	0.0	0.0	0.0	0.0	0.0	0.0	0.0	0.0	0.0	0.0	0.0	0.0	0.0	0.0	0.0	0.0	0.0	0.0	0.0	0.0	0.0	0.0	0.0	0.0	0.0	0.0	0.0	0.0	0.0	0.0	0.0	0.0	0.0	0.0	0.0	0.0	0.0	0.0	0.0	0.0	0.0	0.0	0.0	0.0	0.0	0.0	0.0	0.0	0.0	0.0	0.0	0.0	0.0	0.0	0.0	0.0	0.0	0.0	0.0	0.0	0.0	0.0	0.0	0.0	0.0	0.0	0.0	0.0	0.0	0.0	0.0	0.0	0.0	0.0	0.0	0.0	0.0	0.0	0.0	0.0	0.0	0.0	0.0	0.0	0.0	0.0	0.0	0.0	0.0	0.0	0.0	0.0	0.0	0.0	0.0	0.0	0.0	0.0	0.0	0.0	0.0	0.0	0.0	0.0	0.0	0.0	0.0	0.0	0.0	0.0	0.0	0.0	0.0	0.0	0.0	0.0	0.0	0.0	0.0	0.0	0.0	0.0	0.0	0.0	0.0	0.0	0.0	0.0	0.0	0.0	0.0	0.0	0.0	0.0	0.0	0.0	0.0	0.0	0.0	0.0	0.0	0.0	0.0	0.0	0.0	0.0	0.0	0.0	0.0	0.0	0.0	0.0	0.0	0.0	0.0	0.0	0.0	0.0	0.0	0.0	0.0	0.0	0.0	0.0	0.0	0.0	0.0	0.0	0.0	0.0	0.0	0.0	0.0	0.0	0.0	0.0	0.0	0.0	0.0	0.0	0.0	0.0	0.0	0.0	0.0	0.0	0.0	0.0	0.0	0.0	0.0	0.0	0.0	0.0	0.0	0.0	0.0	0.0	0.0	0.0	0.0	0.0	0.0	0.0	0.0	0.0	0.0	0.0	0.0	0.0	0.0	0.0	0.0	0.0	0.0	0.0	0.0	0.0	0.0	0.0	0.0	0.0	0.0	0.0	0.0	0.0	0.0	0.0	0.0	0.0	0.0	0.0	0.0	0.0	0.0	0.0	0.0	0.0	0.0	0.0	0.0	0.0	0.0	0.0	0.0	0.0	0.0	0.0	0.0	0.0	0.0	0.0	0.0	0.0	0.0	0.0	0.0	0.0	0.0	0.0	0.0	0.0	0.0	0.0	0.0	0.0	0.0	0.0	0.0	0.0	0.0	0.0	0.0	0.0	0.0	0.0	0.0	0.0	0.0	0.0	0.0	0.0	0.0	0.0	0.0	0.0	0.0	0.0	0.0	0.0	0.0	0.0	0.0	0.0	0.0	0.0	0.0	0.0	0.0	0.0	0.0	0.0	0.0	0.0	0.0	0.0	0.0	0.0	0.0	0.0	0.0	0.0	0.0	0.0	0.0	0.0	0.0	0.0	0.0	0.0	0.0	0.0	0.0	0.0	0.0	0.0	0.0	0.0	0.0	0.0	0.0	0.0	0.0	0.0	0.0	0.0	0.0	0.0	0.0	0.0	0.0	0.0	0.0	0.0	0.0	0.0	0.0	0.0	0.0	0.0	0.0	0.0	0.0	0.0	0.0	0.0	0.0	0.0	0.0	0.0	0.0	0.0	0.0	0.0	0.0	0.0	0.0	0.0	0.0	0.0	0.0	0.0	0.0	0.0	0.0	0.0	0.0	0.0	0.0	0.0	0.0	0.0	0.0	0.0	0.0	0.0	0.0	0.0	0.0	0.0	0.0	0.0	0.0	0.0
37969	ENSMUSG00000082646	Gm12732	0.0	0.0	0.0	0.0	0.0	0.0	0.0	0.0	0.0	0.0	0.0	0.0	0.0	0.0	0.0	0.0	0.0	0.0	0.0	0.556466	0.0	0.0	0.0	0.0	0.0	0.0	0.0	0.0	0.0	0.0	0.0	0.0	0.0	0.46158	0.0	0.0	0.0	0.0	0.0	0.0	0.0	0.0	0.0	0.0	0.0	0.0	0.0	0.0	0.0	0.0	0.0	0.0	0.0	0.427437	0.0	0.0	0.0	0.353008	0.0	0.0	0.0	0.0	0.0	0.0	0.0	0.0	0.0	0.418731	0.0	0.0	0.592146	0.478017	0.456982	0.0	0.0	0.0	0.0	0.0	0.0	0.0	0.0	0.0	0.0	0.0	0.0	0.0	0.0	0.0	0.0	0.0	0.0	0.0	0.0	0.0	0.0	0.0	0.0	0.0	0.0	0.0	0.0	0.0	0.0	0.0	0.0	0.0	0.0	0.0	0.224894	0.0	0.0	0.0	0.0	0.0	0.0	0.0	0.0	0.0	0.0	0.0	0.0	0.0	0.0	0.0	0.0	0.0	0.0	0.0	0.0	0.0	0.0	0.271268	0.319634	0.0	0.0	0.0	0.239486	0.0	0.0	0.0	0.0	0.0	0.0	0.0	0.0	0.0	0.0	0.0	0.0	0.0	0.0	0.0	0.0	0.0	0.0	0.0	0.0	0.0	0.0	0.0	0.0	0.0	0.0	0.0	0.0	0.0	0.0	0.0	0.0	0.0	0.0	0.0	0.0	0.0	0.0	0.0	0.0	0.0	0.0	0.0	0.0	0.0	0.0	8.89714	13.1882	0.0	0.0	5.63236	0.0	0.0	0.0	5.09586	0.0	4.6778	5.91189	0.0	0.0	0.0	0.0	4.71923	9.60671	10.9199	0.0	0.0	8.34432	0.0	0.0	0.0	0.0	0.0	0.0	0.0	0.0	0.0	0.0	0.0	0.0	0.0	0.0	0.0	0.0	0.0	0.0	0.0	0.0	0.0	0.0	0.0	0.0	0.0	0.0	0.0	0.0	0.0	0.0	0.0	0.0	0.0	0.0	0.0	0.0	0.0	0.0	0.0	0.0	0.0	0.0	0.0	0.0	0.0	0.0	0.0	0.0	0.0	0.0	0.0	0.0	0.0	0.0	0.0	0.0	0.0	0.0	0.0	0.0	0.0	0.0	0.0	0.0	0.0	0.0	0.0	0.0	0.0	0.0	0.0	0.0	2.79261	0.0	0.0	0.0	0.0	5.70709	5.26321	0.0	2.74308	0.0	0.0	0.0	0.0	0.0	0.0	0.0	0.0	0.0	0.0	6.5546	0.0	3.12525	3.0598	0.0	2.85188	0.0	2.50339	0.0	2.89564	0.0	0.0	0.0	0.0	0.0	0.0	0.0	0.0	0.0	0.0	0.0	0.0	0.0	0.0	0.0	0.0	0.0	0.0	0.0	0.0	0.0	0.0	0.0	0.0	0.0	0.0	0.0	0.0	0.0	0.0	0.0	0.0	0.0	0.0	0.0	0.0	0.0	0.0	0.0	0.0	0.0	0.0	0.0	10.285	8.20768	0.0	0.0	0.0	0.0	0.0	0.0	0.0	0.0	0.0	0.0	9.88981	8.84051	0.0	0.0	0.0	0.0	0.867496	0.0	0.0	0.0	0.0	0.0	0.0	0.0	0.0	0.0	0.0	0.0	0.0	0.0	0.0	0.0	0.0	0.0	0.0	0.0	0.0	0.0	0.0	0.0	0.0	0.0	0.0	0.0	0.0	0.0	0.0	0.0	0.0	0.0	0.0	0.0	0.0	0.0	0.0	0.0	0.0	0.0	0.0	0.0	0.0	0.0	0.0	0.0	0.0	0.0	0.0	0.0	0.0	0.0	0.0	0.0	8.40367	0.0	0.0	0.0	7.07867	5.84474	0.0	0.0	0.0	0.0	0.0	0.0	0.0	0.0	0.0	0.0	0.0	0.0	0.0	0.0	0.0	0.0	0.0	0.0	0.0	0.0	0.0	0.0	0.0	0.0	0.0	0.0	0.0	0.0	0.0	0.0	0.0	0.0	0.0	0.0	0.0	0.0	0.0	0.0	0.0	0.0	0.0	0.0	0.0	0.0	0.0	0.0	0.0	0.0	0.0	0.0	0.0	0.0	0.0	0.0	0.0	0.0	0.0	0.0	0.652139	0.0	0.0	0.0	0.0	0.0	0.0	0.0	0.0	0.0	0.0	0.0	0.0	0.0	0.0	0.0	0.0	0.0	0.0	0.0	0.0	0.0	0.0	0.0	0.0	0.0	0.0	0.0	0.0	0.0	0.0	0.0	0.0	0.0	0.0	0.0	0.0	0.0	0.0	0.0	0.0	0.0	0.0	0.0	0.0	0.0	0.439986	0.0	0.0	0.0	0.0	0.0	0.0	0.0	0.0	0.0	0.0	0.0	0.0	0.0	0.0	0.0	0.0	0.0	0.0	0.0	0.0	0.0	0.0	0.0	0.0	0.0	0.0	0.0	0.0	0.0	0.0	0.0	0.0	0.0	0.0	0.0	0.0	0.0	0.0	0.0	0.0	0.0	0.0	0.0	0.0	0.0	0.0	0.0	0.0	0.0	0.0	0.0	0.0	0.0	0.0	0.0	0.0	0.0	0.0	0.0	0.0	0.0	0.0	0.0	1.04287	0.0	0.0	0.0	0.0	0.0	0.0	0.0	0.0	0.0	0.0	0.0	0.0	0.0	0.0	0.0	0.0	0.0	0.0	0.0	0.0	0.0	0.0	0.0	0.0	0.0	0.0	0.0	0.0	0.0	0.0	0.0	2.6891	0.0	0.0	5.49855	9.69974	0.0	2.76347	0.0	6.18805	0.0	0.0	0.0	0.0	0.0	0.0	0.0	0.0	0.0	0.0	0.0	0.0	0.0	0.0	0.0	0.0	0.0	0.0	0.554814	0.0	0.0	0.0	0.0	0.0	0.0	0.0	0.0	0.0	0.0	0.0	0.0	0.0	0.0	0.0	0.0	0.0	0.0	3.31079	0.0	5.39805	0.0	4.8161	3.76802	0.0	0.0	0.0	8.13015	0.0	0.0	0.0	0.0	0.0	0.0	0.0	0.0	0.0	0.0	2.69635	0.0	0.0	0.0	0.0	0.0	0.0	0.0	0.0	0.0	0.0	0.0	0.0	0.0	0.0	0.0	0.0	0.0	0.0	0.0	0.0	0.0	0.0	0.0	0.0	0.0	7.05872	0.0	0.0	0.0	0.0	0.0	0.0	0.0	0.0	0.0	0.0	0.0	0.0	4.05303	0.0	0.0	0.0	0.0	0.0	0.0	0.0	0.0	0.0	0.0	0.0	0.0	0.0	0.0	0.0	0.0	0.0	0.0	0.0	0.0	0.0	0.0	0.0	0.0	0.0	0.0	0.0	0.0	0.0	0.0	0.0	0.0	0.0	0.0	0.0	0.0	0.0	0.0	0.0	0.0	0.0	0.0	0.0	0.0	0.0	0.0	0.0	7.29399	18.1995	24.6556	10.6074	37.6045	0.0	7.78293	15.565	29.1304	0.0	0.0	0.0	15.4745	20.8576	9.7521	18.7139	17.211	17.7981	0.0	7.72899	0.0	25.9164	33.4643
37970	ENSMUSG00000081543	Gm12733	0.023207	0.0	0.0	0.018357	0.0	0.0	0.0	0.0	0.0	0.0	0.0	0.0	0.0	0.0	0.0	0.0	0.0	0.0	0.0	0.104216	0.0	0.051903	0.0	0.0	0.0	0.0	0.081231	0.0	0.056063	0.0	0.047582	0.0	0.0	0.0	0.094239	0.0	0.0	0.0	0.142942	0.0	0.0	0.0	0.0	0.0	0.0	0.0	0.0	0.0	0.0	0.0	0.044408	0.0	0.052491	0.0	0.0	0.10339	0.092253	0.0	0.0	0.0	0.053271	0.052818	0.0	0.042547	0.0	0.0	0.0	0.0	0.0	0.0	0.0	0.136103	0.0	0.053341	0.050009	0.060901	0.0	0.0	0.051607	0.0	0.0	0.0	0.0	0.0	0.0	0.069368	0.049183	0.0	0.047296	0.0	0.0	0.0	0.0	0.0	0.0	0.0	0.0	0.0	0.0	0.0	0.0	0.0	0.0	0.0	0.0	0.0	0.0	0.0	0.0	0.0	0.0	0.0	0.022707	0.0	0.0	0.0	0.028221	0.0	0.0	0.0	0.0	0.0	0.0	0.0	0.0	0.0	0.0	0.0	0.0	0.0	0.0	0.0	0.0	0.0	0.0	0.0	0.0	0.0	0.0	0.0	0.0	0.0	0.0	0.0	0.0	0.0	0.0	0.0	0.0	0.0	0.0	0.0	0.0	0.0	0.0	0.0	0.0	0.081717	0.0	0.0	0.0	0.0	0.0	0.0	0.0	0.0	0.0	0.0	0.0	0.105098	0.0	0.0	0.0	0.0	0.0	0.0	0.0	0.0	0.0	0.0	0.0	0.0	0.08824	0.0	0.0	0.29925	0.0	0.0	0.0	0.0	0.0	0.0	0.0	0.127293	0.0	0.085756	0.0	0.0	0.0	0.0	0.0	0.0	0.27096	0.0	0.0	0.0	0.0	0.0	0.0	0.0	0.0	0.0	0.0	0.0	0.0	0.0	0.0	0.0	0.0	0.0	0.0	0.0	0.0	0.0	0.0	0.0	0.0	0.0	0.0	0.0	0.0	0.0	0.0	0.0	0.0	0.0	0.0	0.0	0.0	0.0	0.0	0.0	0.0	0.0	0.0	0.0	0.0	0.0	0.0	0.0	0.0	0.0	0.0	0.0	0.0	0.0	0.0	0.0	0.0	0.0	0.0	0.0	0.0	0.0	0.0	0.0	0.0	0.0	0.0	0.0	0.0	0.0	0.0	0.0	0.0	0.0	0.0	0.0	0.0	0.0	0.0	0.0	0.0	0.0	0.0	0.0	0.0	0.0	0.0	0.0	0.0	0.0	0.0	0.0	0.0	0.0	0.0	0.0	0.0	0.0	0.0	0.0	0.0	0.0	0.0	0.0	0.0	0.0	0.0	0.0	0.0	0.0	0.0	0.0	0.0	0.150434	0.0	0.163386	0.0	0.0	0.0	0.0	0.0	0.0	0.0	0.0	0.0	0.0	0.0	0.0	0.0	0.0	0.0	0.0	0.0	0.0	0.0	0.0	0.0	0.0	0.0	0.0	0.0	0.0	0.0	0.0	0.0	0.112839	0.0	0.0	0.0	0.0	0.0	0.0	0.0	0.0	0.0	0.0	0.0	0.0	0.0	0.0	0.0	0.0	0.017036	0.0	0.0	0.0	0.0	0.0	0.0	0.012419	0.0	0.0	0.0	0.0	0.0	0.0	0.0	0.0	0.0	0.120565	0.0	0.0	0.0	0.0	0.0	0.0	0.0	0.0	0.0	0.0	0.0	0.0	0.0	0.0	0.0	0.0	0.0	0.05992	0.0	0.0	0.0	0.0	0.0	0.0	0.0	0.039478	0.0	0.0	0.0	0.0	0.0	0.0	0.0	0.046948	0.0	0.0	0.0	0.0	0.0	0.0	0.0	0.0	0.0	0.0	0.0	0.0	0.0	0.0	0.0	0.0	0.0	0.0	0.0	0.0	0.0	0.0	0.0	0.0	0.0	0.0	0.0	0.0	0.0	0.0	0.0	0.0	0.0	0.0	0.0	0.0	0.0	0.0	0.0	0.035166	0.0	0.0	0.0	0.0	0.0	0.0	0.0	0.0	0.0	0.0	0.0	0.0	0.0	0.0	0.0	0.0	0.0	0.0	0.0	0.0	0.0	0.0	0.0	0.0	0.0	0.0	0.0	0.0	0.0	0.033146	0.0	0.0	0.0	0.0	0.0	0.0	0.0	0.0	0.0	0.0	0.0	0.0	0.0	0.0	0.0	0.0	0.0	0.0	0.0	0.0	0.0	0.0	0.0	0.023429	0.0	0.0	0.0	0.0	0.018895	0.0	0.0	0.0	0.0	0.0	0.0	0.0	0.0	0.0	0.0	0.0	0.0	0.0	0.0	0.0	0.0	0.0	0.0	0.058862	0.0	0.0	0.0	0.0	0.0	0.0	0.0	0.050455	0.0	0.0	0.0	0.0	0.0	0.0	0.0	0.0	0.0	0.0	0.0	0.0	0.0	0.0	0.0	0.0	0.0	0.0	0.0	0.0	0.0	0.0	0.0	0.0	0.0	0.0	0.0	0.0	0.0	0.0	0.0	0.0	0.0	0.0	0.0	0.0	0.0	0.0	0.0	0.0	0.0	0.0	0.0	0.0	0.0	0.0	0.0	0.0	0.0	0.0	0.0	0.0	0.0	0.0	0.0	0.0	0.0	0.0	0.0	0.0	0.0	0.0	0.0	0.0	0.0	0.0	0.0	0.0	0.0	0.0	0.0	0.0	0.0	0.0	0.0	0.0	0.0	0.0	0.0	0.0	0.0	0.041012	0.0	0.0	0.0	0.0	0.0	0.136367	0.0	0.0	0.0	0.0	0.0	0.0	0.0	0.0	0.0	0.0	0.0	0.0	0.0	0.0	0.0	0.0	0.0	0.0	0.0	0.0	0.0	0.0	0.0	0.065004	0.055554	0.057814	0.044694	0.0	0.0	0.0	0.0	0.061701	0.0	0.0	0.0	0.0	0.0	0.0	0.0	0.0	0.0	0.0	0.0	0.0	0.0	0.0	0.0	0.0	0.0	0.0	0.0	0.0	0.0	0.0	0.0	0.0	0.0	0.0	0.0	0.0	0.0	0.0	0.0	0.0	0.0	0.0	0.0	0.0	0.0	0.0	0.0	0.0	0.0	0.0	0.0	0.0	0.0	0.0	0.0	0.0	0.0	0.0	0.0	0.0	0.0	0.0	0.0	0.0	0.0	0.0	0.0	0.0	0.0	0.0	0.0	0.0	0.0	0.0	0.0	0.0	0.0	0.0	0.0	0.0	0.0	0.0	0.0	0.0	0.0	0.070487	0.0	0.0	0.0	0.043821	0.0	0.0	0.0	0.0	0.0	0.0	0.0	0.0	0.0	0.0	0.0	0.0	0.0	0.0	0.0	0.0	0.0	0.0	0.0	0.0	0.0	0.0	0.0	0.0	0.0	0.0	0.0	0.0	0.0	0.0	0.0	0.0	0.0	0.0	0.0	0.0	0.0	0.0	0.157593	0.23699	0.0	0.0	0.0	0.541516	0.0	0.0	0.0	0.187018	0.0	0.0	0.0	0.0	0.342829	0.0	0.0	0.0	0.0	0.0	0.0	0.0	0.245665
37971	ENSMUSG00000087039	Cdrt4os2	0.0	0.0	0.0	0.0	0.0	0.0	0.0	0.0	0.0	0.0	0.0	0.0	0.0	0.0	0.0	0.0	0.0	0.0	0.087658	0.0	0.0	0.0	0.0	0.0	0.0	0.0	0.0	0.0	0.0	0.0	0.0	0.0	0.0	0.0	0.0	0.0	0.0	0.0	0.0	0.0	0.0	0.0	0.0	0.0	0.0	0.0	0.0	0.0	0.0	0.0	0.0	0.0	0.0	0.0	0.0	0.0	0.0	0.0	0.0	0.0	0.0	0.0	0.0	0.0	0.0	0.0	0.0	0.0	0.087356	0.0	0.0	0.0	0.0	0.0	0.0	0.0	0.0	0.0	0.0	0.0	0.0	0.0	0.0	0.0	0.0	0.0	0.0	0.0	0.169409	0.0	0.0	0.0	0.0	0.0	0.0	0.0	0.0	0.0	0.0	0.0	0.0	0.0	0.0	0.0	0.0	0.0	0.0	0.0	0.0	0.0	0.0	0.0	0.0	0.0	0.0	0.0	0.0	0.0	0.0	0.0	0.0	0.0	0.0	0.0	0.0	0.0	0.0	0.0	0.0	0.0	0.0	0.0	0.0	0.0	0.0	0.0	0.0	0.0	0.0	0.0	0.0	0.0	0.0	0.0	0.0	0.0	0.0	0.0	0.0	0.0	0.0	0.0	0.0	0.0	0.0	0.0	0.0	0.0	0.0	0.0	0.0	0.0	0.0	0.0	0.0	0.0	0.0	0.0	0.0	0.0	0.0	0.0	0.0	0.0	0.0	0.0	0.0	0.0	0.0	0.0	0.0	0.0	0.0	0.0	0.0	0.0	0.0	0.0	0.0	0.0	0.0	0.0	0.0	0.0	0.0	0.0	0.0	0.0	0.0	0.0	0.0	0.0	0.0	0.0	0.0	0.0	0.0	0.0	0.0	0.0	0.0	0.0	0.0	0.0	0.0	0.0	0.0	0.0	0.0	0.0	0.0	0.0	0.0	0.0	0.0	0.0	0.0	0.0	0.0	0.0	0.0	0.0	0.0	0.0	0.0	0.0	0.0	0.0	0.0	0.0	0.0	0.0	0.0	0.0	0.0	0.0	0.0	0.0	0.0	0.0	0.087223	0.0	0.0	0.0	0.0	0.0	0.0	0.0	0.0	0.0	0.0	0.0	0.0	0.0	0.0	0.0	0.0	0.0	0.0	0.0	0.0	0.0	0.0	0.0	0.0	0.0	0.0	0.0	0.0	0.0	0.0	0.0	0.0	0.0	0.0	0.0	0.0	0.0	0.0	0.0	0.0	0.0	0.0	0.0	0.0	0.0	0.0	0.0	0.0	0.0	0.0	0.0	0.0	0.0	0.0	0.0	0.0	0.0	0.0	0.0	0.0	0.0	0.0	0.0	0.0	0.0	0.0	0.0	0.0	0.0	0.0	0.0	0.0	0.0	0.0	0.0	0.0	0.0	0.0	0.0	0.0	0.0	0.0	0.0	0.0	0.0	0.0	0.0	0.0	0.0	0.0	0.0	0.0	0.0	0.0	0.0	0.0	0.0	0.0	0.0	0.0	0.0	0.0	0.0	0.0	0.0	0.0	0.0	0.0	0.0	0.0	0.0	0.0	0.0	0.0	0.0	0.0	0.0	0.0	0.0	0.0	0.0	0.0	0.028436	0.0	0.0	0.0	0.0	0.0	0.0	0.0	0.0	0.0	0.0	0.0	0.0	0.0	0.0	0.0	0.0	0.0	0.0	0.0	0.0	0.0	0.0	0.0	0.0	0.0	0.0	0.0	0.0	0.0	0.0	0.0	0.0	0.0	0.0	0.0	0.0	0.0	0.0	0.0	0.0	0.0	0.0	0.0	0.0	0.0	0.0	0.0	0.0	0.0	0.0	0.0	0.0	0.0	0.0	0.0	0.0	0.0	0.0	0.0	0.0	0.0	0.0	0.0	0.0	0.0	0.0	0.0	0.0	0.0	0.0	0.0	0.0	0.0	0.0	0.0	0.0	0.0	0.0	0.0	0.0	0.0	0.0	0.0	0.0	0.0	0.0	0.0	0.0	0.0	0.0	0.0	0.0	0.0	0.0	0.0	0.0	0.0	0.0	0.0	0.0	0.0	0.0	0.0	0.0	0.0	0.0	0.0	0.0	0.0	0.0	0.0	0.0	0.0	0.0	0.0	0.0	0.0	0.0	0.0	0.0	0.0	0.0	0.0	0.0	0.0	0.0	0.0	0.034716	0.0	0.0	0.0	0.0	0.0	0.0	0.0	0.0	0.0	0.0	0.0	0.0	0.0	0.0	0.0	0.035221	0.0	0.0	0.0	0.0	0.0	0.0	0.0	0.0	0.0	0.0	0.0	0.0	0.0	0.0	0.0	0.0	0.0	0.0	0.0	0.0	0.0	0.0	0.0	0.0	0.0	0.0	0.0	0.0	0.0	0.0	0.0	0.0	0.0	0.0	0.0	0.0	0.0	0.0	0.0	0.0	0.0	0.0	0.0	0.0	0.0	0.0	0.0	0.0	0.0	0.0	0.0	0.0	0.0	0.0	0.0	0.0	0.0	0.0	0.0	0.0	0.0	0.0	0.0	0.205326	0.0	0.0	0.0	0.0	0.0	0.0	0.0	0.0	0.0	0.0	0.0	0.0	0.0	0.0	0.0	0.0	0.0	0.0	0.0	0.0	0.0	0.0	0.0	0.072561	0.0	0.0	0.0	0.0	0.0	0.0	0.0	0.0	0.0	0.0	0.0	0.0	0.0	0.0	0.0	0.0	0.0	0.0	0.0	0.0	0.0	0.0	0.0	0.0	0.0	0.0	0.0	0.0	0.0	0.0	0.0	0.0	0.0	0.0	0.0	0.0	0.0	0.0	0.0	0.092469	0.0	0.0	0.0	0.0	0.0	0.0	0.0	0.0	0.0	0.0	0.0	0.0	0.0	0.0	0.0	0.0	0.0	0.0	0.0	0.0	0.0	0.0	0.0	0.0	0.0	0.0	0.0	0.0	0.0	0.0	0.0	0.0	0.0	0.0	0.0	0.0	0.0	0.0	0.0	0.0	0.0	0.0	0.0	0.0	0.0	0.015427	0.0	0.0	0.0	0.0	0.0	0.0	0.0	0.0	0.0	0.0	0.0	0.0	0.0	0.0	0.0	0.0	0.0	0.0	0.0	0.0	0.0	0.0	0.0	0.0	0.0	0.0	0.0	0.0	0.0	0.0	0.0	0.0	0.0	0.0	0.0	0.0	0.0	0.0	0.0	0.0	0.0	0.0	0.0	0.0	0.0	0.0	0.0	0.0	0.0	0.0	0.0	0.0	0.0	0.0	0.0	0.0	0.0	0.080505	0.0	0.0	0.0	0.0	0.0	0.0	0.0	0.0	0.0	0.0	0.0	0.0	0.0	0.0	0.0	0.0	0.0	0.0	0.0	0.0	0.0	0.0	0.0	0.0	0.0	0.0	0.0	0.0	0.0	0.0	0.0	0.0	0.0	0.0	0.0	0.0	0.0	0.0	0.0	0.0	0.0	0.0	0.0	0.0	0.0	0.0	0.0	0.0	0.0	0.0	0.0	0.0	0.0	0.0	0.0
37972	ENSMUSG00000005540	Fcer2a	0.088794	0.055641	0.094193	0.019359	0.013549	0.010427	0.034775	0.103506	0.107372	0.08409	0.079392	0.040191	0.224821	0.173061	0.362679	0.025149	0.170424	0.270399	0.357638	0.189049	0.195465	0.242119	0.154261	0.084184	0.165056	0.670959	0.361237	0.45897	0.275453	0.138197	0.519161	0.159928	0.312256	0.130673	0.113962	0.136348	0.144832	0.349817	0.405279	0.0	0.132789	0.143813	0.131797	0.300736	0.257588	0.285394	0.278989	0.07625	0.441304	0.261871	0.475746	0.594866	0.086498	0.41441	0.203962	0.174109	0.443638	0.141595	0.512914	0.305786	0.303442	0.17644	0.364341	0.358584	0.181271	0.104626	0.172943	0.111405	0.39542	0.36491	0.223377	0.496409	0.036533	0.310976	0.330469	0.820226	0.500458	0.124582	0.024784	0.299402	0.201182	0.156685	0.206699	0.262579	0.417848	0.105386	0.403996	0.233083	0.694407	0.130764	0.085093	0.044364	0.039776	0.035674	0.051108	0.031149	0.079862	0.0645	0.102583	0.145451	0.104403	0.104921	0.055334	0.172394	0.123102	0.034169	0.023814	0.208331	0.057766	0.037393	0.09412	0.047031	0.010651	0.031429	0.055694	0.129079	0.132142	0.067263	0.120777	0.083093	0.149565	0.173803	0.040346	0.435711	0.081073	0.051151	0.142364	0.317411	0.114791	0.189119	0.087784	0.056425	0.047601	0.087017	0.081845	0.036877	0.034091	0.160387	0.138726	0.137417	0.061329	0.125209	0.138093	0.308097	0.129247	0.018524	0.220503	0.423618	0.127846	0.111686	0.366568	0.093281	0.276027	0.069248	0.030913	0.220646	0.278806	0.492677	0.110147	0.09707	0.120167	0.023079	0.02086	0.247019	0.049679	0.174854	0.220554	0.151952	0.214461	0.138516	0.357888	0.015044	0.084485	0.20774	0.274603	0.387795	0.343171	0.345315	0.256846	0.415086	0.117477	0.050634	0.082352	0.016967	0.055258	0.060897	0.122123	0.249774	0.11533	0.168815	0.247443	0.056247	0.175594	0.398727	0.138663	0.0	0.070587	0.144321	0.13628	0.150684	0.141274	0.059838	0.083798	0.345201	0.067401	0.219298	0.0	0.0	0.0	0.0	0.0	0.113897	0.0	0.0	0.112347	0.0	0.292078	0.0	0.409338	0.0	0.240394	0.0	0.08686	0.15539	0.040651	0.136437	0.062372	0.113728	0.027539	0.097373	0.19624	0.211522	0.256685	0.063945	0.021672	0.0	0.147114	0.02059	0.129499	0.040409	0.13535	0.256871	0.034706	0.370543	0.135597	0.086801	0.106178	0.075487	0.093349	0.073416	0.306652	0.054799	0.046336	0.249704	0.099338	0.122225	0.104115	0.047491	0.014481	0.080254	0.173168	0.066377	0.345943	0.084595	0.079146	0.153471	0.331578	0.098653	0.107868	0.138191	0.0615	0.132071	0.273641	0.44665	0.038665	0.061599	0.035505	0.118678	0.081733	0.136838	0.10271	0.160266	0.122633	0.198709	0.05963	0.084565	0.1002	0.064072	0.309918	0.196263	0.173169	0.165102	0.041418	0.077743	0.087481	0.153749	0.249455	0.088939	0.044727	0.105946	0.183287	0.162067	0.137966	0.145564	0.013363	0.046577	0.074552	0.106717	0.070304	0.221809	0.036796	0.09991	0.0	0.026708	0.0	0.214345	0.027983	0.055352	0.151279	0.0	0.0	0.050736	0.081142	0.246259	0.0	0.042717	0.04164	0.322618	0.168364	0.178869	0.0	0.117602	0.128398	0.03789	0.044986	0.317047	0.074289	0.0	0.091552	0.080982	0.185009	0.162102	0.132005	0.118372	0.159786	0.134548	0.221179	0.079123	0.019512	0.0	0.0	0.305768	0.185531	0.079617	0.238403	0.143344	0.162516	0.234926	0.301987	0.149119	0.228753	0.261121	0.0	0.089958	0.146473	0.093611	0.097257	0.100034	0.116774	0.096611	0.18304	0.12497	0.084748	0.153735	0.063751	0.091591	0.056466	0.194284	0.028408	0.041481	0.315545	0.241632	0.069018	0.056902	0.089153	0.191664	0.287092	0.077533	0.563832	0.056574	0.06619	0.063188	0.113316	0.138483	0.134459	0.028751	0.17352	0.16517	0.051492	0.308689	0.087967	0.10162	0.121144	0.104401	0.123628	0.161324	0.345403	0.041507	0.133374	0.019104	0.239901	0.07102	0.132224	0.036879	0.025779	0.129075	0.218293	0.090538	0.205628	0.212391	0.039748	0.116554	0.04756	0.0	0.0	0.386289	0.296145	0.247162	0.728263	0.064449	0.097955	0.530082	1.20323	0.0	0.107401	0.0	0.231183	0.209252	0.332232	0.21258	0.091781	0.422435	0.096602	0.0	0.331061	0.477966	0.0	0.552876	0.309285	0.266819	0.338971	0.22867	0.542271	0.231155	0.444846	0.193976	0.110834	0.114924	0.197879	0.114011	0.125789	0.140402	0.168077	0.113584	0.14401	0.031782	0.090286	0.488263	0.371844	0.205678	0.244746	0.205334	0.143043	0.245609	0.215794	0.022265	0.054646	0.094704	0.060325	0.109692	0.007003	0.169391	0.11319	0.081624	0.028398	0.157501	0.06819	0.108024	0.027241	0.130568	0.00894	0.037104	0.050262	0.044762	0.02283	0.098821	0.085181	0.165951	0.090286	1.85343	0.540367	0.370107	0.43231	0.793818	0.347973	0.281415	1.75714	0.276014	0.369361	0.564026	0.614706	0.658532	0.177161	0.564688	0.328485	0.323208	1.11794	0.261094	0.845279	0.208601	0.582801	0.138955	0.315244	0.120799	0.115861	0.183405	0.194203	0.094174	0.133559	0.405912	0.202563	0.229635	0.189587	0.114164	0.112315	0.066435	0.15807	0.080028	0.032563	0.157363	0.070681	0.0	0.181246	0.122819	0.161333	0.174196	0.093149	0.088343	0.084891	0.104058	0.111896	0.044233	0.050789	0.199046	0.027847	0.268432	0.053269	0.108393	0.088369	0.095383	0.154746	0.119475	0.150127	0.134396	0.056955	0.129866	0.116103	0.010947	0.05347	0.129813	0.167296	0.110724	0.098285	0.077289	0.12368	0.216364	0.106098	0.129611	0.025707	0.032829	0.136195	0.414146	0.425889	0.125893	0.143367	0.191185	0.11556	0.205196	0.267608	0.444618	0.082492	0.139942	0.152571	0.723813	0.015844	0.1732	0.406228	0.651348	0.30979	0.125024	1.09893	0.094676	0.664453	0.085896	0.200025	0.124005	0.049044	0.161641	0.043638	0.013391	0.246326	0.182352	0.09006	0.189841	0.063657	0.062471	0.130238	0.112589	0.096289	0.088414	0.237851	0.057651	0.178813	0.066645	0.025378	0.30068	0.107444	0.017179	0.039445	0.027153	0.02506	0.056921	0.017519	0.0	0.032303	0.065585	0.033857	0.056568	0.023823	0.244932	0.34876	0.499899	0.702258	0.355804	0.149279	0.18179	0.435793	0.251748	0.514173	1.11229	0.0	0.382905	0.411321	0.145392	0.198391	0.526916	0.197445	0.382764	0.515257	0.39078	0.344795	0.327049	0.089821	0.0	0.015791	0.0	0.064943	0.065904	0.027087	0.086704	0.038257	0.014474	0.0	0.228561	0.022705	0.0	0.025979	0.016587	0.007733	0.041193	0.024686	0.034056	0.022981	0.041025	0.069899	0.068541	0.058604	0.022748	0.032718	0.034737	0.028511	0.020361	0.087523	0.036707	0.068676	0.270676	0.080145	0.07725	0.26405	0.129262	0.248578	0.102232	0.049639	0.138049	0.046209	0.161499	0.076913	0.194064	0.108731	0.182634	0.157315	0.0	0.178299	0.0	0.0	0.0	0.0	0.14682	0.0	0.0	0.0	0.0	0.0	0.146311	0.0	0.14223	0.0	0.0	0.234411	0.053804	0.105747	0.092684	0.069952	0.116023	0.260275	0.2937	0.119534	0.161997	0.129881	0.021328	0.110299	0.032385	0.235817	0.060659	0.175166	0.096226	0.057173	0.010894	0.095993	0.082748	0.135526	0.205745	0.095709	0.123987	0.148909	0.064223	0.083037	0.072861	0.168446	0.243977	0.347559	0.34087	0.222171	0.138215	0.0926	0.142444	0.075782	0.264835	0.268851	0.267428	0.270317	0.176372	0.675436	0.311081	0.13366	0.0	0.01628	0.067407	0.075962	0.009083	0.017848	0.029588	0.266172	0.276384	0.104964	0.173138	0.115155	0.060195	0.110568	0.095571	0.125625	0.0	0.112987	0.23702	0.114075	0.127925	0.210951	0.19324	0.194974	0.0	0.218419	0.106106	0.041784	0.246339	0.258951
37973	ENSMUSG00000047907	Tshz2	2.31254	1.47388	1.8365	1.20369	1.34769	1.25749	1.41703	2.195	2.24107	1.85731	1.27949	1.67649	2.61448	3.09303	3.25591	2.01846	2.1711	2.45383	3.2072	2.54609	2.37795	2.2323	2.02605	2.36715	2.67713	3.59682	2.80687	3.84332	2.466	3.15853	2.99632	2.81317	2.0339	3.04604	1.67748	2.49833	3.07582	2.9325	4.18438	0.60675	2.04019	2.06759	2.96751	2.82573	2.72034	2.57166	2.80157	2.34994	2.88953	3.34006	2.43593	2.53033	2.685	2.79157	2.32702	2.60796	2.64151	1.87702	2.57757	2.58306	3.29134	2.24227	3.01451	2.87355	2.3049	2.30539	2.74102	2.48424	2.92278	3.25767	2.57787	2.76284	1.74284	2.68559	2.72641	4.86612	3.31945	2.50302	2.16431	2.54497	1.92963	2.88924	2.53055	2.28304	2.80446	2.42598	3.8781	2.07067	3.70054	1.7463	2.77821	2.09932	2.01759	1.3247	1.4636	1.71223	2.17148	1.72981	1.65085	1.63026	2.17795	1.50376	3.00515	1.75728	2.03058	1.71952	1.35181	1.81766	1.65912	1.45434	2.21095	1.44094	1.41351	1.62699	1.70832	1.98674	2.179	1.58588	1.74538	1.85629	1.77813	2.18732	1.50816	2.72525	1.52402	1.94648	2.12987	2.32994	1.28214	2.51232	2.25777	1.86869	1.75872	2.14268	1.60669	1.51561	1.71898	2.30801	0.959588	0.503848	1.19525	2.65586	1.6698	2.02791	2.1013	1.5081	2.99133	3.027	2.40096	3.40167	2.74083	3.06872	2.68338	2.06655	2.93846	3.88367	3.46779	4.15129	3.0638	4.18998	4.22809	2.19596	2.63767	5.21154	3.437	3.45735	3.95158	3.10695	4.99061	3.41539	4.71955	3.47901	3.75758	3.94447	5.62584	5.64807	4.10566	4.01289	5.17361	4.36421	3.83488	3.55919	2.23114	1.83671	2.62201	1.4976	1.46608	3.2938	3.17472	2.3059	2.45025	2.11724	2.01482	2.73833	2.28449	1.89295	1.42719	3.14507	3.19583	2.08007	2.13957	2.42781	3.48793	3.07428	1.79018	2.6921	2.27148	2.26036	1.77396	2.06816	1.44487	2.05618	1.24287	3.05633	3.12119	1.89235	3.46408	1.92128	2.6197	2.41249	2.95954	1.59173	2.25852	1.17185	1.44481	2.25509	2.08644	1.22356	1.44852	2.17433	1.80034	1.61513	4.4011	1.69353	1.36231	1.75142	1.60474	1.66514	1.82795	1.60398	2.47931	2.03147	2.10163	1.49612	0.701483	1.24292	0.990583	2.02984	1.75816	0.745759	1.75887	0.830173	2.40259	1.33624	0.824426	0.831365	1.09677	1.47667	0.639173	0.921451	1.63959	2.00916	2.37279	1.82076	1.66036	1.86579	2.62938	3.1872	1.40815	2.09231	2.28358	3.13061	2.76733	2.93591	2.09374	1.88621	1.67483	1.55206	1.61752	1.93352	1.46564	1.44354	1.90783	1.54092	1.33638	1.79732	1.54516	1.82036	1.91036	1.44723	1.76093	1.61345	2.06307	1.60769	1.29039	1.98482	1.89864	1.47146	1.27117	1.22461	1.70548	1.98447	1.81269	1.31823	1.47002	1.63271	1.56144	1.21705	1.29429	0.5991	0.765658	0.669475	0.889934	0.544134	0.604762	0.459849	0.393493	0.826392	1.14193	0.463248	0.760508	1.94101	1.24361	2.37866	1.40121	1.97301	1.0307	2.39567	3.00016	1.86909	1.25046	2.98503	2.52039	2.69583	1.42641	2.36517	1.62947	2.02856	2.56515	3.13266	2.03487	2.16196	2.46956	2.32126	2.59134	0.295536	0.668954	0.341396	0.434612	0.414574	0.61432	1.16349	0.500055	0.266749	0.60079	0.222135	0.545918	0.39184	0.504185	0.582982	0.484658	0.306774	0.236273	0.312552	0.238369	0.203416	0.252503	0.168887	0.284435	0.193587	0.284482	0.317757	0.219906	0.323586	0.182728	2.94339	2.7367	2.66722	2.41862	3.27955	2.82505	3.85086	2.90977	2.48938	2.94094	2.12982	3.00334	3.03529	3.41115	2.1408	2.6905	2.68656	2.71474	2.80575	2.87864	2.42261	3.18774	2.85778	3.11422	3.23667	2.47456	2.58755	2.58648	2.95506	2.91996	3.39077	2.90658	2.56602	3.05242	2.56102	3.55439	2.63938	3.64156	2.88382	2.62505	2.51553	3.60474	3.06261	4.01732	3.2664	2.56365	2.45138	2.82623	3.52947	2.65289	2.13759	2.80189	2.57365	3.7907	2.53284	2.3028	1.81571	2.58061	3.09852	2.72275	1.91312	2.31023	3.05693	2.62228	2.52034	2.41082	3.18477	1.56154	2.24253	4.00468	2.67115	2.99511	2.31499	0.989408	1.17146	1.42318	0.932561	1.17662	1.30849	2.78684	2.08086	1.59597	1.70474	1.47531	2.04754	2.34212	2.00667	1.68283	1.49468	1.74472	1.5353	1.63652	4.14404	2.46938	1.97369	3.13016	2.66039	2.17848	3.20533	2.58346	1.76746	1.64339	1.90428	1.6172	2.05062	1.28414	2.19548	2.07695	1.59508	1.51005	2.44139	1.53623	2.18124	1.32756	1.8691	1.40151	1.42479	1.80115	1.40214	1.50116	1.70044	2.70986	1.71813	1.27455	1.33268	1.09123	1.14478	1.28994	1.68037	1.41001	1.52607	1.51099	1.52101	0.891203	1.16982	0.931123	1.13047	1.03677	1.39301	0.984252	1.49647	1.17054	1.13416	1.21392	1.17701	1.51143	1.28713	1.18613	2.36304	1.09967	1.86864	1.29529	1.76414	0.550839	2.12589	1.96147	1.19349	1.84425	1.61952	1.78131	1.70047	1.06295	1.55496	1.40241	1.71505	1.22637	0.960589	1.31577	1.21379	2.13808	1.42319	1.40212	1.76627	1.11425	0.920984	1.69402	2.63645	1.83787	2.31262	2.00453	2.17167	2.60879	2.08067	1.82902	1.82329	2.30755	1.72519	1.74626	2.80945	2.38083	2.08745	2.24362	2.29908	1.99551	1.67017	1.84578	2.41547	2.0528	1.13237	2.44249	2.11326	1.79397	2.04933	1.46299	1.50289	2.77357	1.54796	2.87721	2.79345	2.45194	2.23354	1.07917	1.92909	1.60532	2.88107	1.58252	2.75349	1.50031	3.09945	0.940349	1.0789	2.20017	2.53055	2.43538	1.86027	2.60767	1.15214	2.08899	2.62856	2.14925	1.23966	2.16455	2.16871	1.15877	1.21752	2.85435	2.13022	2.01733	2.45652	2.40505	2.01314	2.06528	1.88662	1.49768	1.57942	2.65202	1.62676	1.81016	0.93695	1.36899	1.36276	1.17981	0.728669	0.795531	0.844759	1.01088	1.04945	0.845854	0.799553	0.791194	0.981896	1.1497	0.923036	0.966486	2.20827	2.37465	2.4577	2.32641	2.34941	1.91528	2.12737	2.56666	2.29246	2.02217	2.94288	0.0	2.04021	2.99105	2.76646	2.20974	2.0488	2.58301	2.37448	2.98094	1.85081	2.17993	2.01621	5.3205	0.271654	1.0033	0.757785	1.98032	1.03658	0.743611	1.97173	2.61651	1.00579	0.665447	2.13734	0.92786	0.165208	0.88401	0.639233	0.418669	1.04341	1.29461	0.78469	0.632441	0.996389	0.759555	0.746766	0.200622	0.093441	0.180108	0.14407	0.159539	0.148711	3.09578	2.63028	1.54587	2.44373	1.5965	2.15326	2.47559	2.18724	2.14793	2.09271	2.28424	2.77102	2.29188	1.79184	1.85603	2.08047	1.67504	2.19913	2.23128	1.86569	2.68109	2.6403	2.06801	2.02614	0.717809	2.14656	2.12505	1.62246	2.95719	1.58523	1.59056	2.63554	1.96103	1.73814	1.42794	3.53076	1.52155	1.57128	1.45488	2.56148	1.60493	1.74801	1.21745	1.72071	1.33841	1.52265	1.81655	0.52345	0.625495	0.759533	1.22724	0.627304	0.56944	0.770534	0.649406	0.701228	1.67954	0.51274	1.14062	0.788123	0.900867	0.514852	1.12989	0.710435	0.774392	1.11558	2.71692	1.90571	2.96381	2.08818	2.18945	2.29954	1.96444	2.13725	2.96525	1.98972	3.05008	2.97393	1.34092	2.80961	2.38916	3.20721	2.29077	0.765554	1.09609	1.00875	0.851262	0.92168	0.712883	2.10343	1.67543	2.62658	2.45716	2.65608	1.50956	1.86226	2.00251	2.29813	2.22832	1.69109	2.32086	3.01268	1.90176	3.15884	2.2722	2.14776	2.80349	2.8763	3.12976	2.11427	2.74475	1.93317	2.8982
37974	ENSMUSG00000081924	Gm11191	0.0	0.029504	0.034948	0.0	0.026402	0.0	0.0	0.0	0.030814	0.0	0.015911	0.0	0.0	0.0	0.0	0.0	0.0	0.0	0.0	0.0	0.0	0.0	0.0	0.0	0.0	0.0	0.0	0.0	0.0	0.07174	0.0	0.0	0.0	0.0	0.0	0.0	0.0	0.0	0.0	0.0	0.0	0.0	0.0	0.0	0.0	0.0	0.0	0.0	0.0	0.0	0.0	0.0	0.0	0.060585	0.0	0.0	0.0	0.0	0.0	0.0	0.0	0.0	0.0	0.0	0.075996	0.0	0.0	0.0	0.0	0.0	0.0	0.0	0.0	0.078681	0.0	0.0	0.0	0.0	0.076609	0.0	0.0	0.0	0.0	0.0	0.0	0.0	0.0	0.0	0.0	0.058621	0.0	0.0	0.0	0.0	0.0	0.0	0.037463	0.0	0.033468	0.0	0.0	0.0	0.12511	0.0	0.0	0.0	0.069738	0.0	0.0	0.0	0.0	0.0	0.0	0.0	0.0	0.0	0.0	0.0	0.0	0.037304	0.0	0.0	0.0	0.0	0.0	0.0	0.072797	0.0	0.0	0.0	0.0	0.0	0.0	0.0	0.0	0.0	0.0	0.0	0.0	0.0	0.0	0.0	0.0	0.0	0.0	0.0	0.0	0.0	0.0	0.0	0.120383	0.0	0.0	0.0	0.0	0.0	0.0	0.0	0.0	0.0	0.0	0.16169	0.0	0.0	0.0	0.0	0.0	0.0	0.0	0.0	0.0	0.0	0.0	0.0	0.0	0.0	0.0	0.0	0.0	0.0	0.0	0.0	0.0	0.114608	0.331883	0.136486	0.263551	0.0	0.126894	0.0	0.0	0.0	0.0	0.0	0.0	0.0	0.0	0.0	0.692185	0.120415	0.165659	0.0	0.0	0.0	0.105363	0.0	0.0	0.137961	0.130118	0.0	0.0	0.0	0.136918	0.0	0.1184	0.0	0.0	0.0	0.0	0.0	0.0	0.0	0.0	0.0	0.554822	0.0	0.0	0.0	0.0	0.159221	0.0	0.0	0.433185	0.0	0.142504	0.401481	0.0	0.0	0.181693	0.285416	0.0	0.0	0.0	0.0	0.090998	0.0	0.0	0.0	0.0	0.0	0.0	0.0	0.0	0.120853	0.0	0.0	0.0	0.0	0.0	0.0	0.0	0.0	0.0	0.0	0.0	0.0	0.0	0.0	0.0	0.0	0.0	0.0	0.0	0.0	0.0	0.0	0.0	0.0	0.0	0.0	0.0	0.0	0.0	0.0	0.0	0.0	0.0	0.0	0.056653	0.0	0.0	0.0	0.0	0.046023	0.0	0.0	0.0	0.0	0.0	0.0	0.0	0.0	0.0	0.0	0.0	0.0	0.0	0.051828	0.0	0.0	0.0	0.0	0.0	0.0	0.0	0.0	0.0	0.0	0.0	0.0	0.0	0.0	0.0	0.29025	0.0	0.0	0.0	0.0	0.0	0.0	0.0	0.0	0.0	0.0	0.0	0.0	0.0	0.0	0.0	0.0	0.0	0.0	0.0	0.0	0.0	0.0	0.0	0.0	0.0	0.0	0.204406	0.0	0.0	0.0	0.0	0.0	0.0	0.0	0.0	0.0	0.0	0.0	0.0	0.0	0.0	0.0	0.021747	0.020737	0.0	0.0	0.0	0.0	0.0	0.027533	0.0	0.0	0.0	0.0	0.0	0.0	0.0	0.0	0.0	0.0	0.0	0.0	0.0	0.0	0.0	0.0	0.0	0.0	0.0	0.0	0.056438	0.0	0.0	0.0	0.0	0.0	0.0	0.085762	0.084984	0.0793	0.0	0.0	0.0	0.0	0.0	0.0	0.0	0.0	0.0	0.0	0.0	0.0	0.0	0.0	0.106394	0.0	0.0	0.089617	0.0	0.602818	0.0	0.0	0.134122	0.168179	0.580995	0.0	0.146185	0.0	0.262041	0.707876	0.452316	0.173986	0.356851	0.0	0.130603	0.343721	0.135232	0.337255	0.0	0.187293	0.0	0.417915	0.0	0.0	0.0	0.0	0.0	0.0	0.0	0.0	0.0	0.0	0.0	0.0	0.0	0.0	0.0	0.0	0.0	0.0	0.131335	0.0	0.0	0.095053	0.0	0.0	0.0	0.0	0.084087	0.0	0.0	0.0	0.0	0.0	0.0	0.039438	0.0	0.034092	0.0	0.036721	0.0	0.0	0.0	0.0	0.0	0.067232	0.0	0.052772	0.0	0.0	0.0	0.0	0.034362	0.0	0.0	0.0	0.0	0.025978	0.0	0.0	0.0	0.0	0.0	0.048157	0.0	0.032638	0.0	0.0	0.042148	0.0	0.0	0.0	0.0	0.0	0.0	0.0	0.035446	0.0	0.0	0.0	0.0	0.0	0.0	0.0	0.0	0.0	0.0	0.0	0.082406	0.0	0.0	0.0	0.0	0.0	0.0	0.0	0.0	0.0	0.0	0.0	0.0	0.0	0.0	0.0	0.0	0.0	0.0	0.0	0.037667	0.0	0.0	0.0	0.0	0.0	0.0	0.0	0.0	0.0	0.0	0.0	0.0	0.0	0.0	0.0	0.0	0.03517	0.0	0.0	0.0	0.0	0.062167	0.043929	0.09201	0.087443	0.0	0.0	0.0	0.0	0.0	0.0	0.0	0.0	0.0811	0.0	0.0	0.0	0.0	0.0	0.0	0.0	0.0	0.0	0.0	0.0	0.0	0.0	0.0	0.0	0.0	0.0	0.070299	0.0	0.0	0.0	0.0	0.088438	0.0	0.0	0.0	0.0	0.0	0.0	0.065318	0.0	0.0	0.0	0.0	0.0	0.0	0.0	0.0	0.0	0.0	0.0	0.071093	0.0	0.0	0.0	0.0	0.0	0.0	0.068933	0.103029	0.0	0.0	0.131711	0.0	0.0	0.076349	0.08579	0.075346	0.074713	0.0	0.0	0.0	0.087524	0.0	0.0	0.07773	0.0	0.0	0.079142	0.0	0.0	0.0	0.195099	0.047457	0.084353	0.0	0.095892	0.0	0.0	0.0	0.0	0.0	0.0	0.127397	0.0	0.0	0.0	0.0	0.080732	0.0	0.0	0.070018	0.0	0.0	0.0	0.0	0.186658	0.101082	0.0	0.0	0.0	0.0	0.015838	0.0	0.0	0.0	0.0	0.0	0.0	0.0	0.0	0.0	0.0	0.0	0.0	0.0	0.0	0.0	0.0	0.0	0.0	0.0	0.0	0.181883	0.0	0.0	0.0	0.096971	0.0	0.0	0.0	0.0	0.290078	0.0	0.0	0.0	0.0	0.0	0.0	0.0	0.0	0.0	0.0	0.0	0.106601	0.0	0.094475	0.0	0.0	0.209574	0.0	0.094764	0.124421	0.0	0.0	0.0	0.0	0.0	0.0	0.0	0.0	0.0	0.0	0.0	0.0	0.0	0.0	0.0	0.0	0.0	0.0	0.0	0.0	0.0	0.0	0.0	0.0	0.0	0.0	0.0	0.0	0.0	0.0	0.0	0.0	0.0	0.0	0.0	0.0	0.0	0.0	0.0	0.0	0.120038	0.0	0.0	0.0	0.0	0.0	0.0	0.0	0.0	0.0	0.0	0.0	0.202208	0.0	0.0	0.255627	0.0	0.0	0.211262	0.0	0.0	0.19011	0.0	0.0	0.0
37975	ENSMUSG00000084013	Gm14270	0.0	0.17992	0.028774	0.087961	0.053055	0.026479	0.061942	0.051897	0.059035	0.202015	0.05577	0.0	0.0	0.058738	0.059046	0.0	0.047875	0.050469	0.224489	0.0	0.064528	0.059047	0.0	0.0	0.0	0.065222	0.05549	0.0	0.0	0.057746	0.0	0.0	0.0	0.0	0.06044	0.0	0.063213	0.0	0.057265	0.0	0.0	0.0	0.0	0.0	0.0	0.055832	0.117574	0.0	0.061732	0.0	0.0	0.0	0.0	0.249748	0.0	0.0	0.054466	0.0	0.0	0.13432	0.143988	0.0	0.0	0.0	0.0	0.0	0.0	0.0	0.056222	0.0	0.068861	0.0	0.0	0.0	0.0	0.0	0.0	0.054656	0.065247	0.0	0.0	0.0	0.0	0.0	0.0	0.051973	0.0	0.050728	0.057663	0.0	0.030253	0.065094	0.0	0.416756	0.038671	0.025183	0.029478	0.028062	0.054699	0.028073	0.02901	0.028725	0.401335	0.0	0.0	0.070078	0.226231	0.144813	0.148194	0.132227	0.089171	0.0	0.124539	0.144978	0.063021	0.0	0.0	0.142256	0.098063	0.0	0.063148	0.066509	0.122875	0.104086	0.121056	0.032504	0.060527	0.0	0.031869	0.0	0.061229	0.058358	0.456249	0.030701	0.0	0.040276	0.025338	0.07164	0.0	0.0	0.0	0.0	0.207594	0.0	0.080844	0.0	0.0	0.0	0.0	0.0	0.080172	0.0	0.073745	0.0	0.0	0.068263	0.278509	0.0	0.089918	0.0	0.0	0.0	0.0	0.09971	0.0	0.088576	0.0	0.0	0.0	0.0	0.0	0.0	0.0	0.0	0.0	0.0	0.0	0.066163	0.0	0.0	0.0	0.0	0.0	0.0	0.0	0.0	0.0	0.0	0.0	0.0	0.256406	0.326777	0.0	0.220293	0.077878	0.0	0.0	0.0	0.0	0.0	0.0	0.0	0.0	0.0	0.0	0.0	0.0	0.0	0.0	0.0	0.0	0.0	0.0	0.0	0.0	0.0	0.0	0.0	0.0	0.0	0.0	0.0	0.0	0.0	0.0	0.0	0.0	0.0	0.0	0.0	0.0	0.0	0.0	0.0	0.128728	0.0	0.0	0.0	0.0	0.0	0.0	0.0	0.0	0.0	0.0	0.0	0.0	0.0	0.0	0.048365	0.107131	0.132958	0.0	0.0	0.0	0.09549	0.042225	0.0	0.064858	0.04473	0.0	0.0	0.172264	0.0	0.0	0.0	0.0	0.0	0.0	0.0	0.122158	0.0	0.0	0.0	0.0	0.0	0.144354	0.0	0.0	0.0	0.0	0.0	0.00862	0.0	0.0	0.0	0.0	0.010904	0.0	0.0	0.0	0.0	0.0	0.0	0.00874	0.0	0.0	0.0	0.0	0.0	0.0	0.0	0.0	0.0	0.0	0.0	0.0	0.0	0.0	0.0	0.0	0.0	0.0	0.0	0.0	0.0	0.0	0.183434	0.0	0.0	0.187995	0.0	0.0	0.190217	0.0	0.0	0.184901	0.0	0.0	0.0	0.159495	0.0	0.0	0.169124	0.0	0.0	0.0	0.0	0.0	0.0	0.0	0.0	0.0	0.0	0.191461	0.0	0.0	0.0	0.0	0.0	0.0	0.0	0.0	0.0	0.0	0.0	0.0	0.239217	0.298003	0.0	0.0	0.0	0.0	0.017589	0.019098	0.014154	0.01558	0.0	0.056973	0.022412	0.040386	0.013766	0.016048	0.0	0.0432	0.0	0.044916	0.0	0.0	0.0	0.0	0.0	0.0	0.039751	0.057889	0.06569	0.0	0.062035	0.0	0.0	0.0	0.0	0.0	0.0	0.036272	0.046706	0.0	0.0	0.0	0.06186	0.048606	0.053909	0.0	0.048732	0.118408	0.0	0.054876	0.0	0.0	0.0	0.0	0.108496	0.057822	0.0	0.0	0.04773	0.066147	0.0	0.0	0.051934	0.0	0.119371	0.124489	0.0	0.0	0.0	0.0	0.0	0.0	0.0	0.0	0.0	0.0	0.0	0.0	0.0	0.0	0.0	0.0	0.0	0.0	0.0	0.0	0.0	0.0	0.0	0.0	0.238984	0.0	0.0	0.0	0.0	0.0	0.0	0.0	0.0	0.0	0.034722	0.0	0.0	0.031972	0.070686	0.0	0.0	0.030227	0.03306	0.0	0.0	0.0	0.055261	0.0	0.0	0.0	0.0	0.051027	0.0	0.0	0.14843	0.0	0.04056	0.0	0.072411	0.041044	0.033047	0.164058	0.0	0.0	0.0	0.111689	0.0	0.040256	0.0	0.070292	0.041144	0.027824	0.039669	0.0692	0.120698	0.0	0.0	0.0	0.080034	0.035086	0.021886	0.023713	0.0	0.054558	0.0	0.104523	0.100031	0.029074	0.023377	0.025864	0.0	0.056218	0.0	0.0	0.039053	0.042494	0.0	0.055939	0.0	0.0	0.0	0.0	0.0	0.0	0.0	0.044318	0.064391	0.0	0.0	0.0	0.0	0.0	0.0	0.0	0.0	0.0	0.0	0.0	0.0	0.0	0.0	0.0	0.0	0.0	0.0	0.0	0.0	0.0	0.0	0.0	0.022179	0.0	0.0	0.0	0.0	0.017635	0.022178	0.0	0.0	0.019788	0.0	0.0	0.0	0.0	0.0	0.0	0.0	0.0	0.0	0.0	0.0	0.0	0.0	0.037338	0.0	0.0	0.0	0.0	0.121206	0.08462	0.0	0.064104	0.0	0.056261	0.08848	0.0	0.088181	0.273945	0.0	0.079898	0.0	0.0	0.035504	0.0	0.0	0.185873	0.0	0.213611	0.0	0.0	0.0	0.029843	0.102612	0.0	0.071792	0.0	0.051984	0.0	0.042898	0.0	0.057139	0.0	0.092748	0.034361	0.056925	0.0	0.050525	0.0	0.0	0.0	0.03929	0.0	0.0	0.0	0.0	0.0	0.0	0.0	0.0	0.0	0.0	0.0	0.0	0.0	0.0	0.0	0.262878	0.130083	0.067922	0.132817	0.0	0.057433	0.062148	0.0	0.0	0.415244	0.0	0.0	0.06544	0.068541	0.068075	0.134733	0.063412	0.244053	0.060337	0.212175	0.056267	0.107772	0.069434	0.439916	0.193152	0.0	0.102059	0.098634	0.0	0.0	0.0	0.0	0.0	0.0	0.0	0.271172	0.0	0.0	0.086	0.0	0.0	0.0	0.0	0.060984	0.155395	0.0	0.0	0.013353	0.006966	0.0	0.009407	0.0	0.026376	0.27511	0.0	0.04436	0.0	0.0	0.0	0.0	0.0	0.0	0.050219	0.0	0.0	0.015673	0.0	0.0	0.0	0.0	0.0	0.0	0.0	0.0	0.0	0.0	0.0	0.0	0.0	0.0	0.0	0.0	0.0	0.0	0.0	0.0	0.0	0.0	0.0	0.0	0.0	0.0	0.0	0.0	0.0	0.0	0.0	0.0	0.0	0.0	0.0	0.043034	0.0	0.147723	0.0	0.0	0.0	0.0	0.0	0.0	0.0	0.045696	0.0	0.06366	0.059089	0.0	0.0	0.060049	0.064218	0.0	0.130004	0.0	0.0	0.138638	0.0	0.0	0.0	0.0	0.0	0.0	0.0	0.0	0.137491	0.0	0.0	0.0	0.0	0.108258	0.0	0.0	0.174564	0.0	0.0	0.0	0.0	0.0	0.0	0.0	0.0	0.0	0.123783	0.0	0.0	0.0	0.135247	0.0	0.0	0.0	0.0	0.0	0.0	0.0	0.0	0.0	0.129288	0.0
37976	ENSMUSG00000090226	Gm16110	0.0	0.0	0.0	0.0	0.0	0.0	0.0	0.0	0.0	0.0	0.0	0.0	0.0	0.0	0.0	0.0	0.0	0.0	0.0	0.0	0.0	0.0	0.0	0.0	0.0	0.0	0.0	0.0	0.0	0.0	0.0	0.0	0.0	0.0	0.0	0.0	0.0	0.0	0.0	0.0	0.0	0.0	0.0	0.0	0.0	0.0	0.0	0.0	0.0	0.0	0.0	0.0	0.0	0.0	0.0	0.0	0.0	0.0	0.0	0.0	0.0	0.0	0.0	0.0	0.0	0.0	0.0	0.0	0.0	0.0	0.0	0.0	0.0	0.0	0.0	0.0	0.0	0.0	0.0	0.0	0.0	0.0	0.0	0.0	0.0	0.0	0.0	0.0	0.0	0.0	0.0	0.0	0.0	0.0	0.0	0.0	0.0	0.0	0.0	0.0	0.0	0.0	0.0	0.0	0.0	0.0	0.0	0.0	0.0	0.0	0.0	0.0	0.0	0.0	0.0	0.0	0.0	0.0	0.0	0.0	0.0	0.0	0.0	0.0	0.0	0.0	0.0	0.0	0.0	0.0	0.0	0.0	0.0	0.0	0.0	0.0	0.0	0.0	0.0	0.0	0.0	0.0	0.0	0.0	0.0	0.0	0.0	0.0	0.0	0.0	0.0	0.0	0.0	0.0	0.0	0.0	0.0	0.0	0.0	0.0	0.0	0.0	0.0	0.0	0.0	0.0	0.0	0.0	0.0	0.0	0.0	0.0	0.0	0.0	0.0	0.0	0.0	0.0	0.0	0.0	0.0	0.0	0.0	0.0	0.0	0.0	0.0	0.0	0.0	0.0	0.0	0.0	0.0	0.0	0.0	0.0	0.0	0.0	0.0	0.0	0.0	0.0	0.0	0.0	0.0	0.0	0.0	0.0	0.0	0.0	0.0	0.0	0.0	0.0	0.0	0.0	0.0	0.0	0.0	0.0	0.0	0.0	0.0	0.0	0.0	0.0	0.0	0.0	0.0	0.0	0.0	0.0	0.0	0.0	0.0	0.0	0.0	0.0	0.0	0.0	0.0	0.0	0.0	0.0	0.0	0.0	0.0	0.0	0.0	0.0	0.0	0.0	0.0	0.0	0.0	0.0	0.0	0.0	0.0	0.0	0.0	0.0	0.0	0.0	0.0	0.0	0.0	0.0	0.0	0.0	0.0	0.0	0.0	0.0	0.0	0.0	0.0	0.0	0.0	0.0	0.0	0.0	0.0	0.0	0.0	0.0	0.0	0.0	0.0	0.0	0.0	0.0	0.0	0.0	0.0	0.0	0.0	0.0	0.0	0.0	0.0	0.0	0.0	0.0	0.0	0.0	0.0	0.0	0.0	0.0	0.0	0.0	0.0	0.0	0.0	0.0	0.0	0.0	0.0	0.0	0.0	0.0	0.0	0.0	0.0	0.0	0.0	0.0	0.0	0.0	0.0	0.0	0.0	0.0	0.0	0.0	0.0	0.0	0.0	0.0	0.0	0.0	0.0	0.0	0.0	0.0	0.0	0.0	0.0	0.0	0.0	0.0	0.0	0.0	0.0	0.0	0.0	0.0	0.0	0.0	0.0	0.0	0.0	0.348735	0.149836	0.150094	0.153257	0.205275	0.26181	0.171068	0.207048	0.140754	0.092293	0.293386	0.025998	0.0	0.0	0.0	0.0	0.0	0.0	0.0	0.0	0.0	0.0	0.0	0.0	0.0	0.0	0.0	0.0	0.0	0.0	0.0	0.0	0.0	0.0	0.0	0.0	0.0	0.0	0.0	0.0	0.0	0.0	0.0	0.0	0.0	0.0	0.0	0.0	0.0	0.0	0.0	0.0	0.0	0.0	0.0	0.0	0.0	0.0	0.0	0.0	0.0	0.0	0.0	0.0	0.0	0.0	0.0	0.0	0.0	0.0	0.0	0.0	0.0	0.0	0.0	0.0	0.0	0.0	0.0	0.0	0.0	0.0	0.0	0.0	0.0	0.0	0.100717	0.0	0.131461	0.218242	0.0	0.171347	0.0	0.0	0.0	0.0	0.0	0.0	0.0	0.0	0.0	0.0	0.0	0.0	0.0	0.0	0.0	0.0	0.0	0.0	0.0	0.0	0.0	0.0	0.0	0.0	0.0	0.0	0.0	0.0	0.0	0.0	0.0	0.0	0.0	0.0	0.0	0.0	0.0	0.0	0.0	0.0	0.0	0.0	0.0	0.0	0.0	0.0	0.0	0.0	0.0	0.0	0.0	0.0	0.0	0.0	0.0	0.026256	0.0	0.0	0.0	0.0	0.0	0.0	0.0	0.0	0.0	0.0	0.0	0.0	0.0	0.0	0.0	0.0	0.0	0.0	0.0	0.0	0.0	0.0	0.0	0.0	0.0	0.0	0.0	0.0	0.0	0.0	0.0	0.0	0.0	0.0	0.0	0.0	0.046575	0.0	0.0	0.0	0.0	0.0	0.0	0.0	0.0	0.0	0.0	0.0	0.0	0.0	0.0	0.0	0.0	0.0	0.0	0.0	0.0	0.0	0.0	0.0	0.0	0.0	0.0	0.0	0.0	0.0	0.0	0.0	0.0	0.0	0.0	0.0	0.0	0.0	0.0	0.0	0.0	0.0	0.0	0.0	0.0	0.0	0.0	0.0	0.0	0.0	0.0	0.0	0.0	0.0	0.0	0.0	0.0	0.0	0.0	0.0	0.0	0.0	0.0	0.0	0.0	0.0	0.0	0.0	0.0	0.0	0.0	0.0	0.0	0.0	0.0	0.0	0.0	0.0	0.0	0.0	0.0	0.0	0.0	0.0	0.0	0.0	0.0	0.0	0.0	0.0	0.0	0.0	0.0	0.0	0.0	0.0	0.0	0.07554	0.037956	0.0	0.0	0.0	0.0	0.0	0.040929	0.0	0.0	0.0	0.0	0.0	0.0	0.0	0.0	0.0	0.0	0.0	0.0	0.0	0.0	0.0	0.0	0.0	0.0	0.0	0.0	0.0	0.0	0.0	0.0	0.0	0.0	0.0	0.0	0.0	0.0	0.0	0.0	0.0	0.0	0.105322	0.031699	0.015132	0.090165	0.037653	0.046182	0.0	0.0	0.0	0.0	0.0	0.0	0.0	0.0	0.0	0.0	0.0	0.0	0.0	0.0	0.0	0.0	0.0	0.0	0.0	0.0	0.0	0.0	0.0	0.0	0.0	0.0	0.0	0.0	0.0	0.0	0.0	0.0	0.0	0.0	0.0	0.0	0.0	0.0	0.0	0.0	0.0	0.0	0.0	0.0	0.0	0.0	0.0	0.0	0.0	0.0	0.0	0.034913	0.0	0.0	0.0	0.0	0.0	0.0	0.0	0.0	0.0	0.0	0.0	0.0	0.0	0.0	0.0	0.0	0.0	0.0	0.0	0.0	0.0	0.0	0.0	0.0	0.0	0.0	0.0	0.0	0.0	0.0	0.0	0.0	0.0	0.0	0.0	0.0	0.0	0.0	0.0	0.0	0.0	0.0	0.0	0.0	0.0	0.0	0.0	0.0	0.0	0.0	0.0	0.0	0.0	0.0	0.0	0.0	0.0	0.0	0.0	0.0	0.0
37977	ENSMUSG00000033420	Antxr1	0.199461	0.109554	0.218563	0.132357	0.194918	0.138084	0.174408	0.161179	0.159182	0.206538	0.158259	0.267035	0.322212	0.28219	0.324029	0.331067	0.33096	0.369041	0.32276	0.46028	0.161237	0.293368	0.452337	0.213646	0.201208	0.349605	0.272555	0.48391	0.255515	0.324655	0.285833	0.278561	0.177635	0.215741	0.233123	0.342283	0.312319	0.209105	0.213643	0.068488	0.254532	0.227878	0.325167	0.34224	0.370632	0.365832	0.22998	0.196411	0.341096	0.307822	0.253563	0.25213	0.251002	0.212077	0.230118	0.22868	0.324776	0.106666	0.222965	0.231307	0.211948	0.144898	0.337161	0.369921	0.291446	0.356619	0.200228	0.307091	0.266213	0.341252	0.379886	0.341041	0.228467	0.280636	0.324576	0.351169	0.363908	0.2483	0.273017	0.26851	0.20297	0.286011	0.355322	0.268625	0.39125	0.267704	0.384563	0.228847	0.339796	0.109485	0.226838	0.210168	0.188651	0.212775	0.186792	0.175423	0.146225	0.201983	0.203689	0.175932	0.211563	0.200182	0.174181	0.160319	0.205567	0.192128	0.200366	0.157391	0.200364	0.130098	0.155562	0.198777	0.234914	0.114658	0.206102	0.259772	0.305319	0.162646	0.250952	0.178122	0.202804	0.203482	0.19022	0.202099	0.118848	0.113347	0.21171	0.226706	0.225116	0.202147	0.176336	0.151147	0.172082	0.182145	0.201604	0.239225	0.22032	0.30847	0.171341	0.164265	0.316378	0.348185	0.172715	0.146404	0.379926	0.176655	0.348067	0.40237	0.275668	0.491592	0.420487	0.469501	0.542757	0.494145	0.386855	0.295961	0.366378	0.234597	0.523101	0.482788	0.34744	0.547122	0.258289	0.364725	0.460369	0.23084	0.275879	0.348888	0.527429	0.451229	0.438808	0.529044	0.479426	0.463897	0.674008	0.715946	0.451294	0.585536	0.540731	0.496507	0.284624	0.571841	0.118693	0.121632	0.069438	0.06182	0.117106	0.076131	0.213537	0.118018	0.093226	0.101433	0.243742	0.117373	0.111854	0.148547	0.208813	0.122061	0.15272	0.092847	0.075577	0.092834	0.250505	0.210534	0.048598	0.153027	0.094615	0.022653	0.01728	0.056079	0.0	0.00979	0.010541	0.0	0.106187	0.0	0.037632	0.120236	0.045538	0.008979	0.0	0.01798	0.036966	0.090983	0.133438	0.130452	0.217672	0.144425	0.161521	0.092065	0.156208	0.200283	0.135609	0.077691	0.147148	0.245686	0.053782	0.195236	0.382666	0.175641	0.252674	0.130359	0.26325	0.38064	0.326309	0.240011	0.403208	0.26198	1.04366	0.453215	1.31391	0.33975	0.551758	0.460095	0.45836	0.487746	0.468029	0.596209	0.390966	0.435158	0.066291	0.312733	0.307283	0.396087	0.114071	0.146921	0.249498	0.42093	0.259695	0.194988	0.23009	0.385657	0.341344	0.287916	0.163842	0.263787	0.168121	0.325909	0.20721	0.26799	0.171615	0.237552	0.184329	0.206208	0.210048	0.274838	0.154828	0.198941	0.248912	0.2697	0.219793	0.342171	0.215093	0.192399	0.15278	0.186087	0.168484	0.15949	0.179784	0.18569	0.177439	0.225731	0.18962	0.183708	0.20646	0.280859	0.227793	0.311184	0.202983	0.341705	0.136415	0.063697	0.209779	0.229071	0.132112	0.263691	0.140083	0.318869	0.210678	0.266226	0.222628	0.208022	0.344018	0.218647	0.100814	0.172278	0.094615	0.227103	0.24989	0.369667	0.162895	0.28211	0.203403	0.190612	0.097715	0.341429	0.278729	0.124971	0.125524	0.212811	0.147076	0.146128	0.347284	0.262393	0.180212	0.203	0.162196	0.188423	0.11024	0.298839	0.190195	0.298707	0.168744	0.140859	0.103272	0.266507	0.197534	0.123958	0.112619	0.155127	0.181305	0.146452	0.126306	0.208976	0.142809	0.146221	0.161438	0.192205	0.266486	0.167688	0.170213	0.168932	0.108506	0.195571	0.121807	0.276298	0.232109	0.167092	0.199062	0.288635	0.266511	0.403519	0.240779	0.183561	0.176134	0.47833	0.348867	0.264809	0.218262	0.325006	0.184316	0.312338	0.097175	0.203836	0.117558	0.235383	0.206407	0.204112	0.343437	0.204897	0.215964	0.254853	0.285301	0.262905	0.262125	0.186964	0.368721	0.213656	0.140879	0.209823	0.293468	0.227249	0.206536	0.264774	0.141781	0.304817	0.247223	0.148226	0.129271	0.145467	0.13695	0.20083	0.205109	0.090958	0.114337	0.019037	0.051255	0.009965	0.056885	0.044849	0.037549	0.083567	0.019176	0.027572	0.016036	0.091358	0.077479	0.157012	0.047561	0.096508	0.042665	0.081742	0.04661	0.054377	0.052628	0.132424	0.064466	0.280021	0.205537	0.364553	0.291692	0.30287	0.252277	0.156137	0.238457	0.328747	0.340894	0.282149	0.304409	0.346212	0.388496	0.372303	0.385689	0.333322	0.282494	0.325916	0.325527	0.285006	0.398586	0.167771	0.424645	0.241192	0.218167	0.313887	0.263402	0.214513	0.202145	0.176024	0.159087	0.201569	0.132655	0.202897	0.237245	0.157588	0.145403	0.267337	0.164768	0.280038	0.146792	0.15991	0.207605	0.178419	0.266937	0.228499	0.144849	0.259718	0.167741	0.122367	0.104831	0.50874	0.508879	0.688304	0.575948	0.459206	0.436714	0.435178	0.854154	0.567529	0.595623	0.665725	0.51905	0.60545	0.497644	0.525421	0.446576	0.607939	0.496756	0.434741	0.510592	0.458183	0.438436	0.525497	0.422091	0.442126	0.445375	0.322943	0.238417	0.337434	0.338972	0.415992	0.475336	0.087603	0.431496	0.368288	0.473966	0.185712	0.131267	0.411302	0.440696	0.364549	0.239383	0.393294	0.258412	0.261892	0.406827	0.458632	0.23737	0.336847	0.32279	0.226054	0.389237	0.493544	0.28913	0.446275	0.53992	0.42029	0.671056	0.390671	0.358139	0.373026	0.50354	0.316359	0.411375	0.57528	0.707453	0.376816	0.518119	0.530362	0.647276	0.391002	0.37604	0.583932	0.322801	0.233267	0.581941	0.419857	0.308209	0.342937	0.460725	0.453499	0.347381	0.28029	0.244531	0.449356	0.250065	0.383723	0.233097	0.421597	0.48285	0.131137	0.457599	0.410839	0.161048	0.857427	0.446433	0.225928	0.45082	0.5525	0.240242	0.469923	0.722625	0.340039	0.265168	0.155625	0.181532	0.191128	0.15204	0.343056	0.178585	0.170121	0.185889	0.202421	0.101572	0.296193	0.185652	0.267037	0.189774	0.388696	0.223156	0.165502	0.505763	0.110748	0.158399	0.108272	0.093815	0.097843	0.134396	0.16862	0.11745	0.155293	0.152468	0.121532	0.147888	0.211692	0.167441	0.103124	0.201036	0.110145	0.135039	0.475927	0.471579	0.686685	0.616216	0.526251	0.564981	0.492327	0.463049	0.430936	0.633091	0.700639	0.0	0.56373	0.557971	0.552816	0.443032	0.597662	0.626845	0.702683	0.553197	0.444423	0.56398	0.467825	0.495997	0.036655	0.108068	0.118402	0.219361	0.146441	0.070271	0.143507	0.099469	0.12187	0.08239	0.300548	0.048674	0.056138	0.185279	0.14461	0.092581	0.189918	0.148652	0.115658	0.128607	0.142717	0.133091	0.143644	0.10355	0.062906	0.103435	0.085013	0.074988	0.07419	0.252699	0.303261	0.155175	0.268382	0.235366	0.35016	0.144684	0.148157	0.121707	0.252693	0.209263	0.320457	0.168675	0.34675	0.122991	0.259648	0.21536	0.321392	0.080741	0.020674	0.0	0.0	0.024421	0.0	0.034705	0.057393	0.047793	0.0	0.041246	0.054169	0.042603	0.107298	0.0	0.052239	0.0	0.065056	0.455637	0.247146	0.159842	0.305407	0.262497	0.226128	0.215581	0.213207	0.259029	0.328126	0.19242	0.066652	0.490243	0.266753	0.221994	0.295205	0.235916	0.270507	0.21384	0.32098	0.308119	0.247127	0.481339	0.527865	0.357792	0.260934	0.38627	0.269381	0.259759	0.313187	0.301694	0.240349	1.00713	0.313007	0.300533	0.128815	0.310945	0.481263	0.161971	0.46582	0.125871	0.169883	0.234269	0.325667	0.380967	0.212303	0.344012	0.077074	0.086485	0.09608	0.035428	0.074441	0.09805	0.19874	0.116792	0.178159	0.148519	0.254741	0.130939	0.16987	0.084563	0.120201	0.202059	0.157335	0.146959	0.219935	0.137164	0.173416	0.161474	0.121907	0.136488	0.157424	0.152994	0.146702	0.399215	0.223077	0.157107
37978	ENSMUSG00000051550	Zfp579	1.08762	0.499013	0.484727	0.590994	0.447223	0.427894	0.463381	0.991583	0.941701	1.63031	0.583469	0.433951	4.00296	6.3199	5.28432	4.054	2.76364	7.74032	7.34245	5.38841	4.9958	6.52733	5.73212	6.28787	7.11031	8.30666	5.84532	11.0797	6.74266	7.73209	7.25161	6.93239	4.68926	7.17201	4.22161	4.44768	7.97562	7.10826	7.67213	0.935791	5.16413	5.234	7.0864	5.6929	9.38237	7.05886	5.81459	6.23439	5.90814	5.3816	8.45131	7.02118	6.16781	9.04394	6.17079	7.82783	5.1654	6.59445	6.12805	6.50526	9.00148	5.53844	7.68438	5.89347	5.0623	4.02709	6.75301	6.92077	6.39015	7.58862	7.98019	6.03699	5.84344	5.48682	5.39249	11.7594	10.0467	6.53317	4.7531	5.07761	6.27808	7.42003	6.89	4.90029	7.06648	5.79227	8.19015	7.90111	10.245	1.58612	0.963925	0.975075	0.490878	0.700452	1.18099	0.609732	0.367284	0.502787	0.63717	1.0616	1.39944	1.26442	0.812219	0.939787	0.839291	0.43571	0.268381	1.10172	0.333427	0.840589	0.683332	0.52103	0.493745	0.50741	0.55667	0.936821	0.597621	0.804831	0.769738	0.628197	0.809352	0.781513	0.636525	1.18716	0.699278	0.924265	0.84792	0.907424	0.41992	1.0002	0.896222	0.821818	0.425999	0.996785	0.817369	0.741721	0.42314	5.53651	6.16146	0.23877	4.71515	7.94893	4.43696	6.45287	10.7985	4.5946	3.29756	4.94372	2.81021	4.09059	5.42555	2.31281	3.91666	0.889832	3.5424	4.49367	2.00028	3.68183	4.06313	4.90733	0.720344	5.82783	2.06186	4.95254	1.30473	5.17996	2.96815	1.7424	4.74969	3.59279	7.42702	3.21222	5.46935	3.89084	4.89238	3.25216	2.1667	2.84655	7.15287	4.34112	7.00427	2.5317	4.65429	8.46926	10.9662	5.73678	3.92541	11.4734	12.7538	7.24112	12.1904	8.88056	8.64157	9.40652	5.96341	7.59364	6.33729	9.53204	9.09455	5.68954	6.15793	6.98239	10.0924	10.0907	5.29345	8.90225	1.54969	2.48329	5.46497	1.71788	3.64548	4.34116	3.42295	5.09738	3.6704	7.47914	2.48288	5.05392	3.57122	6.34969	2.79011	4.16474	2.74241	2.39326	1.16449	0.999166	1.93437	2.51258	1.1906	2.78703	2.2908	2.93067	5.60282	3.96075	2.77455	3.82843	1.22307	3.67757	2.71428	1.76459	4.94437	5.29058	1.88023	4.8406	5.0009	7.78015	5.32738	5.77986	8.56068	3.58795	12.1867	7.27149	5.98174	5.55797	5.80652	6.90499	7.23191	8.45132	5.54004	6.18398	6.48806	4.99403	7.58617	4.74319	4.01432	4.93741	9.62539	3.96832	3.84213	6.96213	8.62818	5.9226	4.25743	6.65382	4.24333	4.45314	4.99657	2.1582	3.00348	2.7089	2.76032	1.90893	3.1361	1.95529	2.35111	3.08759	2.24577	2.87546	1.77987	2.74432	2.27244	3.76537	2.0513	2.80537	2.57843	2.93635	2.81787	1.58126	1.68864	1.40429	2.50339	2.82278	2.23882	2.92488	3.58566	3.45882	3.6767	1.4558	1.41769	4.03454	2.35915	0.79961	1.6226	1.62133	1.24907	2.42704	1.35307	2.49381	1.25024	2.50305	1.18032	7.46684	2.63217	2.69873	2.44871	5.03856	1.60439	4.02119	6.94019	7.0732	3.70847	3.22526	8.88035	6.24683	1.80342	2.38319	1.35491	4.04976	8.50668	2.23452	3.60058	6.14055	5.94658	5.60704	2.23572	1.94665	3.85512	1.39362	3.05624	2.60412	2.79529	2.58055	2.92343	2.4476	2.81309	1.23335	2.26539	4.01131	3.44833	1.4549	3.79214	3.23036	1.9831	0.887154	0.645371	0.584835	0.856708	0.699953	0.745542	0.435823	0.82485	0.862228	0.498568	0.505966	0.406081	3.90209	2.6921	4.27187	3.06289	4.20263	6.36345	5.43491	4.26763	2.49822	6.15289	9.51753	6.71274	5.36109	5.46882	4.62767	2.41957	3.84538	5.53162	4.10517	4.45385	3.73035	4.83659	2.91431	4.20491	6.5949	3.88642	3.86083	3.99055	4.0024	4.14311	3.87304	6.45466	3.50262	4.23246	3.00433	3.25042	5.2409	4.65561	2.51287	4.12665	3.9944	5.21123	4.12309	5.69151	6.66305	4.61231	4.40082	2.83741	20.0884	10.7303	11.8667	11.265	8.23436	16.1132	12.4033	7.5984	13.9127	13.0963	6.84089	8.28718	10.0895	15.6977	12.402	12.1432	10.3055	6.08123	14.1459	11.2715	14.2323	13.317	10.438	9.82167	12.6041	14.3526	11.9865	4.54289	9.94651	10.1096	4.22652	13.677	2.13343	1.23757	1.14017	1.81023	1.11769	0.927917	1.50921	2.24813	0.705913	1.05454	1.09661	1.38552	7.05182	5.40983	4.72186	4.2801	5.09431	3.87276	3.34319	2.28662	0.927101	1.17395	0.7246	0.6183	0.900931	0.43893	1.03602	0.590845	0.696705	0.687847	1.75887	0.781259	1.42299	0.603538	1.42344	0.485723	0.740087	0.881199	0.863802	0.365227	1.19365	0.889202	0.944245	1.00281	3.9447	3.38587	2.81405	3.17083	2.89779	2.18171	3.18986	5.70355	3.07138	2.36662	4.85378	4.32302	3.28185	2.98339	3.41138	2.28596	3.66194	2.78721	5.3118	3.03136	3.12474	3.28402	3.39159	3.14551	7.7633	1.72352	3.17294	9.14281	7.30613	1.35501	11.1187	9.16405	1.7325	1.11684	0.875728	0.91858	1.89775	0.537693	0.618578	0.86629	0.710439	1.01918	0.543251	0.746897	0.427885	1.70805	1.15644	0.44577	0.925156	1.09176	0.964529	1.3073	1.31821	2.05753	0.661525	1.46858	2.10275	2.61745	1.70512	1.27661	1.72905	1.33973	0.807188	0.851933	1.91758	1.3184	1.05079	0.728301	0.842347	1.03236	0.858947	1.05861	1.24737	0.941427	0.757562	1.28702	1.5996	0.71891	1.49839	3.48984	8.73061	8.18984	8.19773	10.4998	10.5411	5.63813	8.76573	0.67989	7.23503	5.15404	10.9918	4.2357	10.2823	9.93407	8.70359	1.89119	0.979391	13.9492	10.6829	8.98102	5.17784	12.3221	3.65299	11.7202	1.8664	2.19744	2.1831	3.47589	2.13334	2.12602	3.45738	3.61363	4.54357	4.289	2.53848	5.39471	1.23688	2.80983	2.30857	1.75387	3.06239	3.00388	4.89937	4.08388	2.55803	3.7079	4.2028	3.45513	0.4062	0.818448	0.435445	0.629392	0.286685	0.392443	0.315544	0.360397	0.587784	0.070398	0.140938	0.542854	5.1289	4.07559	6.63056	4.2775	3.5403	7.06149	3.81268	7.65319	7.48862	6.08392	5.85662	0.0	6.27239	4.49731	5.21912	8.93641	7.89859	6.56574	9.39351	5.41854	5.28142	6.05892	5.87361	5.06877	0.262455	1.85638	1.60415	3.59019	1.06265	0.532896	0.796381	1.95738	0.569922	2.02808	3.4456	2.68672	0.361032	1.42236	0.831222	1.17284	2.95173	1.01046	1.11874	0.756544	3.30992	2.77647	2.03282	0.147697	0.099844	0.225041	0.161515	0.098038	0.086935	4.17178	5.56781	4.66897	12.2974	4.11634	3.72721	4.94069	5.35841	4.40205	4.43534	6.75623	4.33831	6.63888	4.81971	6.54286	3.27417	5.29431	4.80356	4.18331	3.67127	3.43361	12.9032	4.2667	14.9654	3.3291	3.26312	6.49224	2.90078	7.58182	5.23076	8.28064	5.14977	7.64052	6.44007	9.69381	3.14719	2.05267	5.66655	2.58528	5.63283	4.04378	2.90253	2.5277	3.50081	3.44645	1.26486	2.69332	3.44283	6.53861	4.98709	4.3983	4.06714	4.39048	6.35988	2.99726	3.43302	3.94399	5.85231	5.10425	5.06257	4.95025	5.76827	4.12857	3.82356	4.62055	3.91415	5.58933	6.1861	10.3909	8.38336	7.53192	4.59242	3.61328	4.39571	5.30273	3.07371	6.01216	3.20414	4.17102	4.2961	6.81711	2.52975	4.98406	0.113999	0.274343	0.293694	0.470914	0.302332	0.336297	1.81746	1.79759	1.17745	3.09152	2.91937	1.20737	1.86843	1.11389	1.06794	0.244524	1.03212	1.0565	1.51028	0.715124	2.91889	1.38285	1.23132	2.32889	1.94368	1.38396	1.69631	1.39219	1.86217	4.00378
37979	ENSMUSG00000082700	Gm13792	0.0	0.0	0.0	0.0	0.0	0.0	0.0	0.0	0.0	0.0	0.0	0.0	0.0	0.0	0.0	0.0	0.0	0.0	0.0	0.0	0.0	0.0	0.0	0.0	0.0	0.0	0.0	0.0	0.0	0.0	0.0	0.0	0.0	0.0	0.0	0.0	0.0	0.0	0.0	0.0	0.0	0.0	0.0	0.0	0.0	0.0	0.0	0.0	0.0	0.0	0.0	0.0	0.0	0.0	0.0	0.0	0.0	0.0	0.0	0.0	0.0	0.0	0.0	0.0	0.0	0.0	0.0	0.0	0.0	0.0	0.0	0.0	0.0	0.0	0.0	0.0	0.0	0.0	0.0	0.0	0.0	0.0	0.0	0.0	0.0	0.0	0.0	0.0	0.0	0.0	0.0	0.0	0.0	0.0	0.0	0.0	0.0	0.0	0.0	0.0	0.0	0.0	0.0	0.0	0.0	0.0	0.0	0.0	0.0	0.0	0.0	0.0	0.0	0.0	0.0	0.0	0.0	0.0	0.0	0.0	0.0	0.0	0.0	0.0	0.0	0.0	0.0	0.0	0.0	0.0	0.0	0.0	0.0	0.0	0.0	0.0	0.0	0.0	0.0	0.0	0.0	0.0	0.0	0.0	0.0	0.0	0.0	0.0	0.0	0.0	0.0	0.0	0.0	0.0	0.0	0.0	0.0	0.0	0.0	0.0	0.0	0.0	0.0	0.0	0.0	0.0	0.0	0.0	0.0	0.0	0.0	0.0	0.0	0.0	0.0	0.0	0.0	0.0	0.0	0.0	0.0	0.0	0.0	0.0	0.0	0.0	0.0	0.0	0.0	0.0	0.0	0.0	0.0	0.0	0.0	0.0	0.0	0.0	0.0	0.0	0.0	0.0	0.0	0.0	0.0	0.0	0.0	0.0	0.0	0.0	0.0	0.0	0.0	0.0	0.0	0.0	0.0	0.0	0.0	0.0	0.0	0.0	0.0	0.0	0.0	0.0	0.0	0.0	0.0	0.0	0.0	0.0	0.0	0.0	0.0	0.0	0.0	0.0	0.0	0.0	0.0	0.0	0.0	0.0	0.0	0.0	0.0	0.0	0.0	0.0	0.0	0.0	0.0	0.0	0.0	0.0	0.0	0.0	0.0	0.0	0.0	0.0	0.0	0.0	0.0	0.0	0.0	0.0	0.0	0.0	0.0	0.0	0.0	0.0	0.0	0.0	0.0	0.0	0.0	0.0	0.0	0.0	0.0	0.0	0.0	0.0	0.0	0.0	0.0	0.0	0.0	0.0	0.0	0.0	0.0	0.0	0.0	0.0	0.0	0.0	0.0	0.0	0.0	0.0	0.0	0.0	0.0	0.0	0.0	0.0	0.0	0.0	0.0	0.0	0.0	0.0	0.0	0.0	0.0	0.0	0.0	0.0	0.0	0.0	0.0	0.0	0.0	0.0	0.0	0.0	0.0	0.0	0.0	0.0	0.0	0.0	0.0	0.0	0.0	0.0	0.0	0.0	0.0	0.0	0.0	0.0	0.0	0.0	0.0	0.0	0.0	0.0	0.0	0.0	0.0	0.0	0.0	0.0	0.0	0.0	0.0	0.0	0.0	0.0	0.0	0.0	0.0	0.0	0.0	0.0	0.0	0.0	0.0	0.0	0.0	0.0	0.0	0.0	0.0	0.0	0.0	0.0	0.0	0.0	0.0	0.0	0.0	0.0	0.0	0.0	0.0	0.0	0.0	0.0	0.0	0.0	0.0	0.0	0.0	0.0	0.0	0.0	0.0	0.0	0.0	0.0	0.0	0.0	0.0	0.0	0.0	0.0	0.0	0.0	0.0	0.0	0.0	0.0	0.0	0.0	0.0	0.0	0.0	0.0	0.0	0.0	0.0	0.0	0.0	0.0	0.0	0.0	0.0	0.0	0.0	0.0	0.0	0.0	0.0	0.0	0.0	0.0	0.0	0.0	0.0	0.0	0.0	0.0	0.0	0.0	0.0	0.0	0.0	0.0	0.0	0.0	0.0	0.0	0.0	0.0	0.0	0.0	0.0	0.0	0.0	0.0	0.0	0.0	0.0	0.0	0.0	0.0	0.0	0.0	0.0	0.0	0.0	0.0	0.0	0.0	0.0	0.0	0.0	0.0	0.0	0.0	0.0	0.0	0.0	0.0	0.0	0.0	0.0	0.0	0.0	0.0	0.0	0.0	0.0	0.0	0.0	0.0	0.0	0.0	0.0	0.0	0.0	0.0	0.0	0.0	0.0	0.0	0.0	0.0	0.0	0.0	0.0	0.0	0.0	0.0	0.0	0.0	0.0	0.0	0.0	0.0	0.0	0.0	0.0	0.0	0.0	0.0	0.0	0.0	0.0	0.0	0.0	0.0	0.0	0.0	0.0	0.0	0.0	0.0	0.0	0.0	0.0	0.0	0.0	0.0	0.0	0.0	0.0	0.0	0.0	0.0	0.0	0.0	0.0	0.0	0.0	0.0	0.0	0.0	0.0	0.0	0.0	0.0	0.0	0.0	0.0	0.0	0.0	0.0	0.0	0.0	0.0	0.0	0.0	0.0	0.0	0.0	0.0	0.0	0.0	0.0	0.0	0.0	0.0	0.0	0.0	0.0	0.0	0.0	0.0	0.0	0.0	0.0	0.0	0.0	0.0	0.0	0.0	0.0	0.0	0.0	0.0	0.0	0.0	0.0	0.0	0.0	0.0	0.0	0.0	0.0	0.0	0.0	0.0	0.0	0.0	0.0	0.0	0.0	0.0	0.0	0.0	0.0	0.00747	0.0	0.0	0.0	0.0	0.0	0.0	0.0	0.0	0.0	0.0	0.0	0.0	0.0	0.0	0.0	0.0	0.0	0.0	0.0	0.0	0.0	0.0	0.0	0.0	0.0	0.0	0.0	0.0	0.0	0.0	0.0	0.0	0.0	0.0	0.0	0.0	0.0	0.0	0.0	0.0	0.0	0.0	0.0	0.0	0.0	0.0	0.0	0.0	0.0	0.0	0.0	0.0	0.0	0.0	0.0	0.0	0.0	0.0	0.0	0.0	0.0	0.0	0.0	0.0	0.0	0.0	0.0	0.0	0.0	0.0	0.0	0.0	0.0	0.0	0.0	0.0	0.0	0.0	0.0	0.0	0.0	0.0	0.0	0.0	0.0	0.0	0.0	0.0	0.0	0.0	0.0	0.0	0.0	0.0	0.0	0.0	0.0	0.0	0.0	0.0	0.0	0.0	0.0	0.0	0.0	0.0	0.0	0.0	0.0	0.0	0.0	0.0	0.0	0.0	0.0	0.0	0.0	0.0	0.0	0.0	0.0	0.0	0.0	0.0	0.0	0.0	0.0	0.0	0.0	0.0	0.0	0.0	0.0	0.0	0.0	0.0	0.0	0.0	0.0	0.0	0.0	0.0	0.0	0.0	0.0	0.0	0.0	0.0	0.0	0.0	0.0	0.0	0.0	0.0	0.0	0.0	0.0	0.0	0.0	0.0	0.0	0.0	0.0	0.0	0.0	0.0	0.0	0.0	0.0	0.0	0.0	0.0	0.0	0.0	0.0	0.0
37980	ENSMUSG00000086339	Gm11916	0.0	0.0	0.0	0.0	0.0	0.0	0.0	0.0	0.0	0.0	0.0	0.0	0.0	0.0	0.0	0.0	0.0	0.0	0.0	0.0	0.0	0.0	0.0	0.0	0.0	0.0	0.0	0.0	0.0	0.0	0.0	0.0	0.0	0.0	0.0	0.0	0.0	0.0	0.0	0.0	0.0	0.0	0.0	0.0	0.0	0.0	0.0	0.0	0.0	0.0	0.0	0.0	0.0	0.0	0.0	0.0	0.0	0.0	0.0	0.0	0.0	0.0	0.0	0.0	0.0	0.0	0.0	0.0	0.0	0.0	0.0	0.0	0.0	0.0	0.0	0.0	0.0	0.0	0.0	0.0	0.0	0.0	0.0	0.0	0.0	0.0	0.0	0.0	0.0	0.0	0.0	0.0	0.0	0.0	0.0	0.0	0.0	0.0	0.0	0.0	0.0	0.0	0.0	0.0	0.0	0.0	0.0	0.0	0.0	0.0	0.0	0.0	0.0	0.0	0.0	0.0	0.0	0.0	0.0	0.0	0.0	0.0	0.0	0.0	0.0	0.0	0.0	0.0	0.0	0.0	0.0	0.0	0.0	0.0	0.0	0.0	0.0	0.0	0.0	0.0	0.0	0.0	0.0	0.0	0.0	0.0	0.0	0.0	0.0	0.0	0.0	0.0	0.0	0.0	0.0	0.0	0.0	0.0	0.0	0.0	0.0	0.0	0.0	0.0	0.0	0.0	0.0	0.0	0.0	0.0	0.0	0.0	0.0	0.0	0.0	0.0	0.0	0.0	0.0	0.0	0.0	0.0	0.0	0.0	0.0	0.0	0.0	0.0	0.0	0.0	0.0	0.0	0.0	0.0	0.0	0.0	0.0	0.0	0.0	0.0	0.0	0.0	0.0	0.0	0.0	0.0	0.0	0.0	0.0	0.0	0.0	0.0	0.0	0.0	0.0	0.0	0.0	0.0	0.0	0.0	0.0	0.0	0.0	0.0	0.0	0.0	0.0	0.0	0.0	0.0	0.0	0.0	0.0	0.0	0.0	0.0	0.0	0.0	0.0	0.0	0.0	0.0	0.0	0.0	0.0	0.0	0.0	0.0	0.0	0.0	0.0	0.0	0.0	0.0	0.0	0.0	0.0	0.0	0.0	0.0	0.0	0.0	0.0	0.0	0.0	0.0	0.0	0.0	0.0	0.0	0.0	0.0	0.0	0.0	0.0	0.0	0.0	0.0	0.0	0.0	0.0	0.0	0.0	0.0	0.0	0.0	0.0	0.0	0.0	0.0	0.0	0.0	0.0	0.0	0.0	0.0	0.0	0.0	0.0	0.0	0.0	0.0	0.0	0.0	0.0	0.0	0.0	0.0	0.0	0.0	0.0	0.0	0.0	0.0	0.0	0.0	0.0	0.0	0.0	0.0	0.0	0.0	0.0	0.0	0.0	0.0	0.0	0.0	0.0	0.0	0.0	0.0	0.0	0.0	0.0	0.0	0.0	0.0	0.0	0.0	0.0	0.0	0.0	0.0	0.0	0.0	0.0	0.0	0.0	0.0	0.0	0.0	0.0	0.0	0.0	0.0	0.0	0.0	0.0	0.0	0.0	0.0	0.0	0.0	0.0	0.0	0.0	0.0	0.0	0.0	0.0	0.0	0.0	0.0	0.0	0.0	0.0	0.0	0.0	0.0	0.0	0.0	0.0	0.0	0.0	0.0	0.0	0.0	0.0	0.0	0.0	0.0	0.0	0.0	0.0	0.0	0.0	0.0	0.0	0.0	0.0	0.0	0.0	0.0	0.0	0.0	0.0	0.0	0.0	0.0	0.0	0.0	0.0	0.0	0.0	0.0	0.0	0.0	0.0	0.0	0.0	0.0	0.0	0.0	0.0	0.0	0.0	0.0	0.0	0.0	0.0	0.0	0.0	0.0	0.0	0.0	0.0	0.0	0.0	0.0	0.0	0.0	0.0	0.0	0.0	0.0	0.0	0.0	0.0	0.0	0.0	0.0	0.0	0.0	0.0	0.0	0.0	0.0	0.0	0.0	0.0	0.0	0.0	0.0	0.0	0.0	0.0	0.0	0.0	0.0	0.0	0.0	0.0	0.0	0.0	0.0	0.0	0.0	0.0	0.0	0.0	0.0	0.0	0.0	0.0	0.0	0.0	0.0	0.0	0.0	0.0	0.0	0.0	0.0	0.0	0.0	0.0	0.0	0.0	0.0	0.0	0.0	0.0	0.0	0.0	0.0	0.0	0.0	0.0	0.0	0.0	0.0	0.0	0.0	0.0	0.0	0.0	0.0	0.0	0.0	0.0	0.0	0.0	0.0	0.0	0.0	0.0	0.0	0.0	0.0	0.0	0.0	0.0	0.0	0.0	0.0	0.0	0.0	0.0	0.0	0.0	0.0	0.0	0.0	0.0	0.0	0.0	0.0	0.0	0.0	0.0	0.0	0.0	0.0	0.0	0.0	0.0	0.0	0.0	0.0	0.0	0.0	0.0	0.0	0.0	0.0	0.0	0.0	0.0	0.0	0.0	0.0	0.0	0.0	0.0	0.0	0.0	0.0	0.0	0.0	0.0	0.0	0.0	0.0	0.0	0.0	0.0	0.0	0.0	0.0	0.0	0.0	0.0	0.0	0.0	0.0	0.0	0.0	0.0	0.0	0.0	0.0	0.0	0.0	0.0	0.0	0.0	0.0	0.0	0.0	0.0	0.0	0.0	0.0	0.0	0.0	0.0	0.0	0.0	0.0	0.0	0.0	0.0	0.0	0.0	0.0	0.0	0.0	0.0	0.0	0.0	0.0	0.0	0.0	0.0	0.0	0.0	0.0	0.0	0.0	0.0	0.0	0.0	0.0	0.0	0.0	0.0	0.0	0.0	0.0	0.0	0.0	0.0	0.0	0.0	0.0	0.0	0.0	0.0	0.0	0.0	0.0	0.0	0.0	0.0	0.0	0.0	0.0	0.0	0.0	0.0	0.0	0.0	0.0	0.0	0.0	0.0	0.0	0.0	0.0	0.0	0.0	0.0	0.0	0.0	0.0	0.0	0.0	0.0	0.02472	0.0	0.0	0.0	0.0	0.0	0.0	0.0	0.0	0.0	0.0	0.0	0.0	0.0	0.0	0.0	0.0	0.0	0.0	0.0	0.0	0.0	0.0	0.0	0.0	0.0	0.0	0.0	0.0	0.0	0.0	0.0	0.0	0.0	0.0	0.0	0.0	0.0	0.0	0.0	0.0	0.0	0.0	0.0	0.0	0.0	0.0	0.0	0.0	0.0	0.0	0.0	0.0	0.0	0.0	0.0	0.0	0.0	0.0	0.0	0.0	0.0	0.0	0.0	0.0	0.0	0.0	0.0	0.0	0.0	0.0	0.0	0.0	0.0	0.0	0.0	0.0	0.0	0.0	0.0	0.0	0.0	0.0	0.0	0.0	0.0	0.0	0.0	0.0	0.0	0.0	0.0	0.0	0.0	0.0	0.0	0.0	0.0	0.0	0.0	0.0	0.0	0.0	0.0	0.0	0.0	0.0	0.0	0.0	0.0	0.0	0.0	0.0	0.0	0.0	0.0
37981	ENSMUSG00000083176	D11Bhm181e	0.097139	0.0	0.0	0.264422	0.0	0.0	0.0	0.0	0.09472	0.0	0.0	0.0	0.238257	0.253507	0.0	0.251534	0.41349	0.0	0.0	0.0	0.260389	0.0	0.0	0.0	0.0	0.0	0.0	0.264697	0.0	0.0	0.0	0.0	0.0	0.0	0.240278	0.0	0.0	0.0	0.0	0.0	0.0	0.246519	0.0	0.0	0.0	0.0	0.0	0.267669	0.0	0.0	0.0	0.0	0.0	0.0	0.0	0.0	0.0	0.0	0.188306	0.0	0.260425	0.0	0.0	0.0	0.0	0.0	0.0	0.0	0.0	0.0	0.0	0.0	0.0	0.0	0.24388	0.0	0.250977	0.0	0.0	0.0	0.0	0.0	0.263178	0.460783	0.0	0.0	0.0	0.0	0.0	0.0	0.0	0.0	0.114601	0.0	0.0	0.0	0.10613	0.0	0.0	0.0	0.0	0.0	0.0	0.0	0.0	0.0	0.0	0.0	0.0	0.105895	0.0	0.0	0.0	0.21874	0.0	0.0	0.0	0.0	0.0	0.103576	0.0	0.0	0.0	0.116641	0.0	0.0	0.103571	0.0	0.0	0.0	0.294986	0.0	0.119834	0.0	0.0	0.0	0.099156	0.0	0.0	0.0	0.0	0.0	0.0	0.0	0.0	0.0	0.0	0.0	0.0	0.0	0.0	0.0	0.0	0.0	0.0	0.0	0.0	0.0	0.0	0.0	0.0	0.0	0.0	0.0	0.0	0.0	0.0	0.0	0.0	0.0	0.0	0.0	0.0	0.0	0.0	0.323744	0.0	0.0	0.0	0.0	0.0	0.0	0.0	0.0	0.0	0.0	0.0	0.0	0.0	0.0	0.0	0.847701	0.0	0.0	0.0	0.0	0.0	0.0	0.0	0.0	0.0	0.0	0.0	0.0	0.0	0.0	0.0	0.0	0.0	0.0	0.0	0.0	0.0	0.0	0.0	0.0	0.0	0.0	0.0	0.0	0.0	0.0	0.0	0.0	0.0	0.0	0.0	0.0	0.0	0.0	0.0	0.0	0.0	0.0	0.0	0.0	0.0	1.01821	0.0	0.0	0.0	0.0	0.0	0.0	0.0	0.353109	0.0	0.220738	0.0	0.0	0.0	0.0	0.0	0.0	0.0	0.0	0.391961	0.0	0.0	0.0	0.0	0.0	0.0	0.0	0.0	1.54227	0.0	0.0	0.786043	0.0	0.0	0.0	0.0	0.0	0.0	0.0	0.0	0.0	0.0	0.0	0.0	0.0	0.0	0.0	0.0	0.0	0.0	0.0	0.0	0.0	0.0	0.0	0.0	0.136346	0.0	0.0	0.0	0.0	0.0	0.0	0.0	0.0	0.0	0.0	0.0	0.0	0.0	0.0	0.0	0.0	0.0	0.0	0.0	0.0	0.0	0.0	0.0	0.0	0.0	0.0	0.0	0.0	0.0	0.0	0.0	0.0	0.0	0.0	0.0	0.0	0.0	0.0	0.842011	0.0	0.0	0.0	0.0	0.0	0.0	0.0	0.0	0.0	0.0	0.0	0.0	0.0	0.0	0.0	0.0	0.0	0.0	0.0	0.0	0.0	2.77794	0.0	0.0	0.0	0.0	0.0	0.0	0.0	0.0	0.0	0.353613	0.128202	0.0	0.0	0.0	0.19735	0.0	0.128906	0.0	0.38388	0.0	0.0	0.0	0.0	0.0	0.0	0.0	0.0	0.0	0.0	0.0	0.0	0.0	0.0	0.0	0.0	0.0	0.0	0.0	0.0	0.0	0.262861	0.0	0.0	0.269444	0.0	0.0	0.0	0.0	0.0	0.0	0.0	0.0	0.0	0.0	0.0	0.0	0.275086	0.0	0.0	0.0	0.270509	0.0	0.0	0.0	0.0	0.0	0.0	0.0	0.0	0.0	0.0	0.0	0.0	0.0	0.0	0.0	0.0	0.0	0.0	0.0	0.0	0.0	0.0	0.0	0.0	0.0	0.0	0.0	0.0	0.0	0.0	0.0	0.0	0.0	0.0	0.0	0.0	0.0	0.0	0.0	0.0	0.0	0.0	0.0	0.0	0.0	0.0	0.0	0.0	0.146971	0.0	0.150712	0.0	0.234144	0.0	0.0	0.0	0.259223	0.0	0.0	0.0	0.0	0.183064	0.0	0.0	0.0	0.196766	0.0	0.0	0.196743	0.0	0.173596	0.0	0.0	0.0	0.0	0.0	0.0	0.0	0.0	0.16143	0.0	0.180071	0.0	0.0	0.0	0.0	0.0	0.0	0.129867	0.0	0.0	0.0	0.0	0.0	0.0	0.0	0.0	0.0	0.0	0.0	0.160684	0.0	0.094406	0.0	0.0	0.0	0.170489	0.0	0.0	0.0	0.541017	0.0	0.0	0.0	0.0	0.0	0.0	0.0	0.0	0.0	0.0	0.0	0.0	0.0	0.0	0.0	0.0	0.0	0.0	0.0	0.0	0.259431	0.0	0.0	0.0	0.0	0.226083	0.0	0.0	0.0	0.0	0.0	0.0	0.284946	0.0	0.0	0.0	0.0	0.0	0.0	0.0	0.0	0.0	0.0	0.0	0.0	0.0	0.0	0.0	0.0	0.0	0.0	0.0	0.0	0.0	0.0	0.0	0.0	0.0	0.0	0.0	0.0	0.0	0.0	0.0	0.0	0.0	0.0	0.0	0.0	0.0	0.0	0.413061	0.0	0.0	0.0	0.0	0.0	0.0	0.0	0.0	0.0	0.0	0.616608	0.0	0.0	0.0	0.0	0.0	0.0	0.0	0.0	0.0	0.0	0.0	0.0	0.0	0.0	0.0	0.0	0.401832	0.0	0.0	0.0	0.0	0.436943	0.0	0.0	0.641166	0.0	0.0	0.0	0.0	0.0	0.0	0.0	0.0	0.0	0.0	0.0	0.0	0.0	0.0	0.0	0.0	0.0	0.0	0.0	0.0	0.0	0.0	0.0	0.0	0.0	0.0	0.0	0.0	0.0	0.0	0.0	0.0	0.0	0.0	0.0	0.0	0.0	0.0	0.0	0.0	0.0	0.0	0.0	0.0	0.0	0.0	0.0	0.0	0.0	0.0	0.0	0.146847	0.0	0.065363	0.048111	0.0	0.0	0.525141	0.0	0.0	0.0	1.48949	0.0	0.387678	0.0	0.0	0.0	0.0	0.0	0.0	0.0	0.0	0.0	0.0	0.0	0.0	0.0	0.0	0.0	0.0	0.0	0.0	0.0	0.0	0.0	0.0	0.0	0.0	0.0	0.0	0.0	0.0	0.0	0.0	0.0	0.0	0.0	0.0	0.0	0.0	0.0	0.0	0.0	0.0	0.0	0.0	0.0	0.0	0.0	0.0	0.0	0.0	0.0	0.0	0.219497	0.0	0.0	0.0	0.0	0.0	0.0	0.0	0.0	0.0	0.0	0.0	0.0	0.0	0.697441	0.0	0.0	0.0	0.0	0.0	0.0	0.0	0.0	0.0	0.0	0.0	0.0	0.0	0.0	0.0	0.0	0.0	0.0	0.0	0.0	0.0	0.0	0.0	0.0	0.0	0.0	0.0	0.0	0.0	0.0	0.0	0.0	0.0	0.0	0.0	0.0	0.0	0.0	0.0	0.0	0.0
37982	ENSMUSG00000082110	Gm11196	0.042898	0.094795	0.232145	0.085751	0.038852	0.0	0.045707	0.0	0.0	0.329795	0.0	0.0	0.0	0.0	0.0	0.0	0.0	0.12515	0.0	0.0	0.0	0.130764	0.0	0.0	0.0	0.0	0.0	0.0	0.0	0.0	0.0	0.0	0.0	0.0	0.0	0.0	0.0	0.0	0.0	0.0	0.0	0.0	0.0	0.0	0.0	0.0	0.0	0.0	0.0	0.0	0.0	0.0	0.0	0.126224	0.0	0.0	0.125738	0.0	0.0	0.0	0.0	0.0	0.0	0.0	0.0	0.0	0.0	0.0	0.0	0.0	0.0	0.0	0.0	0.0	0.0	0.0	0.0	0.135861	0.0	0.0	0.106724	0.0	0.0	0.0	0.0	0.0	0.0	0.0	0.0	0.279128	0.517382	0.408443	0.065512	0.28052	0.181327	0.381667	0.125161	0.201763	0.052346	0.275087	0.130321	0.395179	0.0	0.064177	0.196346	0.201272	0.0	0.0	0.165564	0.0	0.426844	0.069357	0.057956	0.126428	0.321003	0.203158	0.0	0.450873	0.197895	0.129357	0.140032	0.34933	0.124273	0.136621	0.0	0.56195	0.186363	0.169448	0.132316	0.197621	0.061278	0.291749	0.068882	0.0	0.584703	0.204887	0.23086	0.0	0.0	0.0	0.0	0.0	0.0	0.0	0.0	0.0	0.427166	0.0	0.0	0.0	0.0	0.0	0.0	0.0	0.0	0.0	0.0	0.0	0.0	0.0	0.0	0.0	0.0	0.0	0.0	0.208949	0.0	0.0	0.0	0.0	0.0	0.0	0.0	0.0	0.0	0.0	0.0	0.0	0.0	0.0	0.0	0.0	0.0	0.0	0.0	0.0	0.0	0.0	0.0	0.0	0.0	0.0	0.0	0.0	0.444229	0.0	0.0	0.0	0.0	0.0	0.0	0.0	0.0	0.0	0.0	0.0	2.20218	4.53169	3.32008	1.44959	4.84739	1.92406	4.24923	1.05256	2.37654	0.218141	2.10526	2.10695	1.0008	3.52303	2.54513	2.60212	2.94492	5.05798	0.0	0.0	0.0	0.0	0.0	0.0	0.0	0.0	0.0	0.0	0.0	0.0	0.0	0.0	0.0	0.0	0.0	0.0	0.0	0.0	0.0	0.0	0.102715	0.0	0.0	0.099558	0.0	0.0	0.16272	0.0	0.0	0.0	0.0	0.0	0.0	0.0	0.0	0.419289	0.0	0.0	0.0	0.0	0.0	0.323824	0.0	0.0	0.0	0.0	0.0	0.0	0.0	0.0	0.0	0.0	0.0	0.0	0.0	0.0	0.0	0.0	0.0	0.0	0.0	0.0	0.0	0.0	0.0	0.0	0.0	0.153337	0.0	0.0	0.0	0.0	0.198455	0.0	0.0	0.0	0.0	0.0	0.0	0.0	0.0	0.0	0.0	0.0	0.0	0.0	0.0	0.0	0.0	0.0	0.0	0.0	0.0	0.0	0.0	0.0	0.0	0.0	0.0	0.0	0.0	0.0	0.0	0.0	0.0	0.0	0.0	0.0	0.0	0.0	0.0	0.700855	0.0	0.0	0.0	0.0	0.0	0.0	0.0	0.0	0.0	0.0	0.0	0.0	0.0	0.0	0.0	0.0	0.0	0.0	0.0	0.0	0.0	0.0	0.0	0.0	0.0	0.033657	0.01518	0.005167	0.0	0.002455	0.041167	0.035388	0.003563	0.011284	0.00606	0.012299	0.0	0.0	0.0	0.0	0.0	0.0	0.0	0.0	0.0	0.0	0.150437	0.0	0.0	0.165637	0.0	0.0	0.0	0.0	0.0	0.11366	0.093005	0.114911	0.0	0.139893	0.0	0.0	0.0	0.141952	0.0	0.0	0.0	0.0	0.0	0.0	0.0	0.0	0.0	0.0	0.0	0.0	0.155783	0.0	0.0	0.0	0.0	0.0	0.0	0.0	0.581055	0.0	0.0	0.0	0.266722	0.356109	0.629759	0.415624	0.0	0.0	0.559405	0.0	0.294923	0.0	0.344581	0.0	0.267669	1.11817	0.0	0.0	0.0	0.0	0.0	0.0	0.369621	0.0	0.416093	0.440453	0.0	0.0	0.0	0.0	0.0	0.0	0.047958	0.048623	0.0	0.0	0.0	0.106257	0.0	0.051278	0.0	0.0	0.048044	0.0	0.115354	0.143755	0.0	0.0	0.113043	0.0	0.0	0.455642	0.114451	0.046749	0.128954	0.0	0.0	0.0	0.524016	0.109202	0.0	0.133196	0.0	0.096335	0.091715	0.0	0.181647	0.191882	0.110373	0.390447	0.044647	0.25814	0.05348	0.0	0.047011	0.0	0.0	0.0	0.082331	0.100345	0.0	0.0	0.0	0.0	0.056406	0.0	0.074296	0.0	0.0	0.051126	0.0	0.055074	0.07815	0.089418	0.0	0.0	0.0	0.0	0.0	0.0	0.0	0.0	0.0	0.232111	0.206498	0.0	0.0	0.0	0.0	0.0	0.0	0.432217	0.0	0.099663	0.072568	0.0	0.153044	0.0	0.082891	0.0	0.0	0.0	0.0	0.0	0.0	0.0	0.0	0.0	0.124819	0.026229	0.0	0.0	0.0	0.031908	0.039771	0.028063	0.0	0.031984	0.0	0.0	0.025163	0.0	0.0	0.020566	0.0	0.0	0.014662	0.0	0.0	0.010369	0.0	0.0	0.054105	0.0	0.0	0.265521	0.0	0.0	0.0	0.0	0.0	0.0	0.127084	0.0	0.0	0.0	0.0	0.0	0.0	0.0	0.0	0.0	0.0	0.0	0.0	0.0	0.0	0.192543	0.0	0.0	0.0	0.0	0.0	0.0	0.0	0.182735	0.0	0.0	0.165679	0.0	0.0	0.0	0.288994	0.0	0.0	0.18816	0.238186	0.0	0.0	0.0	0.0	0.0	0.0	0.0	0.0	0.0	0.0	0.0	0.0	0.0	0.0	0.0	0.0	0.0	0.0	0.0	0.0	0.0	0.0	0.178766	0.0	0.0	0.0	0.0	0.0	0.0	0.0	0.0	0.0	0.0	0.0	0.164747	0.0	0.0	0.0	0.148146	0.111746	0.0	0.0	0.0	0.0	0.0	0.0	0.0	0.0	0.0	0.0	0.0	0.0	0.0	0.0	0.0	0.0	0.0	0.0	0.0	0.0	0.0	0.0	0.0	0.0	0.0	0.059443	0.025978	0.0	0.035449	0.03695	0.014411	0.0	0.0	0.0	0.0	0.0	0.0	0.0	0.0	0.0	0.0	0.0	0.0	0.0	0.0	0.0	0.0	0.0	0.138022	1.99028	2.86584	2.30101	0.411049	3.01768	1.68798	2.16645	2.1035	3.34517	1.89802	2.86647	3.0813	3.12218	0.837817	2.37496	1.06252	1.35157	2.52553	0.0	0.0	0.0	0.0	0.0	0.0	0.0	0.0	0.0	0.0	0.0	0.0	0.0	0.0	0.0	0.0	0.097271	0.0	0.091762	0.0	0.0	0.0	0.0	0.0	0.0	0.0	0.0	0.0	0.0	0.0	0.0	0.0	0.0	0.0	0.0	0.0	0.0	0.0	0.0	0.0	0.0	0.0	0.0	0.0	0.0	0.668111	0.0	0.025615	0.0	0.0425	0.037745	0.096689	0.092516	0.0	0.0	0.0	0.0	0.0	0.0	0.0	0.500563	0.0	0.0	0.0	0.0	0.0	0.0	0.0	0.0	0.0	0.0	0.0	0.0	0.0	0.0	0.0	0.0
37983	ENSMUST00000085288		0.0	0.0	0.0	0.0	0.0	0.0	0.0	0.0	0.0	0.0	0.0	0.0	0.0	0.0	0.0	0.0	0.0	0.0	0.0	0.0	0.0	0.0	0.0	0.0	0.0	0.0	0.0	0.0	0.0	0.0	0.0	0.0	0.0	0.0	0.0	0.0	0.0	0.0	0.0	0.0	0.0	0.0	0.0	0.0	0.0	0.0	0.0	0.0	0.0	0.0	0.0	0.0	0.0	0.0	0.0	0.0	0.0	0.0	0.0	0.0	0.0	0.0	0.0	0.0	0.0	0.0	0.0	0.0	0.0	0.0	0.0	0.0	0.0	0.0	0.0	0.0	0.0	0.0	0.0	0.0	0.0	0.0	0.0	0.0	0.0	0.0	0.0	0.0	0.0	0.0	0.0	0.0	0.0	0.0	0.0	0.0	0.0	0.0	0.0	0.0	0.0	0.0	0.0	0.0	0.0	0.0	0.0	0.0	0.0	0.0	0.0	0.0	0.0	0.0	0.0	0.0	0.0	0.0	0.0	0.0	0.0	0.0	0.0	0.0	0.0	0.0	0.0	0.0	0.0	0.0	0.0	0.0	0.0	0.0	0.0	0.0	0.0	0.0	0.0	0.0	0.0	0.0	0.0	0.0	0.0	0.0	0.0	0.0	0.0	0.0	0.0	0.0	0.0	0.0	0.0	0.0	0.0	0.0	0.0	0.0	0.0	0.0	0.0	0.0	0.0	0.0	0.0	0.0	0.0	0.0	0.0	0.0	0.0	0.0	0.0	0.0	0.0	0.0	0.0	0.0	0.0	0.0	0.0	0.0	0.0	0.0	0.0	0.0	0.0	0.0	0.0	0.0	0.0	0.0	0.0	0.0	0.0	0.0	0.0	0.0	0.0	0.0	0.0	0.0	0.0	0.0	0.0	0.0	0.0	0.0	0.0	0.0	0.0	0.0	0.0	0.0	0.0	0.0	0.0	0.0	0.0	0.0	0.0	0.0	0.0	0.0	0.0	0.0	0.0	0.0	0.0	0.0	0.0	0.0	0.0	0.0	0.0	0.0	0.0	0.0	0.0	0.0	0.0	0.0	0.0	0.0	0.0	0.0	0.0	0.0	0.0	0.0	0.0	0.0	0.0	0.0	0.0	0.0	0.0	0.0	0.0	0.0	0.0	0.0	0.0	0.0	0.0	0.0	0.0	0.0	0.0	0.0	0.0	0.0	0.0	0.0	0.0	0.0	0.0	0.0	0.0	0.0	0.0	0.0	0.0	0.0	0.0	0.0	0.0	0.0	0.0	0.0	0.0	0.0	0.0	0.0	0.0	0.0	0.0	0.0	0.0	0.0	0.0	0.0	0.0	0.0	0.0	0.0	0.0	0.0	0.0	0.0	0.0	0.0	0.0	0.0	0.0	0.0	0.0	0.0	0.0	0.0	0.0	0.0	0.0	0.0	0.0	0.0	0.0	0.0	0.0	0.0	0.0	0.0	0.0	0.0	0.0	0.0	0.0	0.0	0.0	0.0	0.0	0.0	0.0	0.0	0.0	0.0	0.0	0.0	0.0	0.0	0.0	0.0	0.0	0.0	0.0	0.0	0.0	0.0	0.0	0.0	0.0	0.0	0.0	0.0	0.0	0.0	0.0	0.0	0.0	0.0	0.0	0.0	0.0	0.0	0.0	0.0	0.0	0.0	0.0	0.0	0.0	0.0	0.0	0.0	0.0	0.0	0.0	0.0	0.0	0.0	0.0	0.0	0.0	0.0	0.0	0.0	0.0	0.0	0.0	0.0	0.0	0.0	0.0	0.0	0.0	0.0	0.0	0.0	0.0	0.0	0.0	0.0	0.0	0.0	0.0	0.0	0.0	0.0	0.0	0.0	0.0	0.0	0.0	0.0	0.0	0.0	0.0	0.0	0.0	0.0	0.0	0.0	0.0	0.0	0.0	0.0	0.0	0.0	0.0	0.0	0.0	0.0	0.0	0.0	0.0	0.0	0.0	0.0	0.0	0.0	0.0	0.0	0.0	0.0	0.0	0.0	0.0	0.0	0.0	0.0	0.0	0.0	0.0	0.0	0.0	0.0	0.0	0.0	0.0	0.0	0.0	0.0	0.0	0.0	0.0	0.0	0.0	0.0	0.0	0.0	0.0	0.0	0.0	0.0	0.0	0.0	0.0	0.0	0.0	0.0	0.0	0.0	0.0	0.0	0.0	0.0	0.0	0.0	0.0	0.0	0.0	0.0	0.0	0.0	0.0	0.0	0.0	0.0	0.0	0.0	0.0	0.0	0.0	0.0	0.0	0.0	0.0	0.0	0.0	0.0	0.0	0.0	0.0	0.0	0.0	0.0	0.0	0.0	0.0	0.0	0.0	0.0	0.0	0.0	0.0	0.0	0.0	0.0	0.0	0.0	0.0	0.0	0.0	0.0	0.0	0.0	0.0	0.0	0.0	0.0	0.0	0.0	0.0	0.0	0.0	0.0	0.0	0.0	0.0	0.0	0.0	0.0	0.0	0.0	0.0	0.0	0.0	0.0	0.0	0.0	0.0	0.0	0.0	0.0	0.0	0.0	0.0	0.0	0.0	0.0	0.0	0.0	0.0	0.0	0.0	0.0	0.0	0.0	0.0	0.0	0.0	0.0	0.0	0.0	0.0	0.0	0.0	0.0	0.0	0.0	0.0	0.0	0.0	0.0	0.0	0.0	0.0	0.0	0.0	0.0	0.0	0.0	0.0	0.0	0.0	0.0	0.0	0.0	0.0	0.0	0.0	0.0	0.0	0.0	0.0	0.0	0.0	0.0	0.0	0.0	0.0	0.0	0.0	0.0	0.0	0.0	0.0	0.0	0.0	0.0	0.0	0.0	0.0	0.0	0.0	0.0	0.0	0.0	0.0	0.0	0.0	0.0	0.0	0.0	0.0	0.0	0.0	0.0	0.0	0.0	0.0	0.0	0.0	0.0	0.0	0.0	0.0	0.0	0.0	0.0	0.0	0.0	0.0	0.0	0.0	0.0	0.0	0.0	0.0	0.0	0.0	0.0	0.0	0.0	0.0	0.0	0.0	0.0	0.0	0.0	0.0	0.0	0.0	0.0	0.0	0.0	0.0	0.0	0.0	0.0	0.0	0.0	0.0	0.0	0.0	0.0	0.0	0.0	0.0	0.0	0.0	0.0	0.0	0.0	0.0	0.0	0.0	0.0	0.0	0.0	0.0	0.0	0.0	0.0	0.0	0.0	0.0	0.0	0.0	0.0	0.0	0.0	0.0	0.0	0.0	0.0	0.0	0.0	0.0	0.0	0.0	0.0	0.0	0.0	0.0	0.0	0.0	0.0	0.0	0.0	0.0	0.0	0.0	0.0	0.0	0.0	0.0	0.0	0.0	0.0	0.0	0.0	0.0	0.0	0.0	0.0	0.0	0.0	0.0	0.0	0.0	0.0	0.0	0.0	0.0	0.0	0.0	0.0	0.0	0.0	0.0	0.0	0.0	0.0	0.0	0.0	0.0	0.0	0.0	0.0	0.0	0.0	0.0	0.0	0.0	0.0	0.0	0.0	0.0	0.0	0.0	0.0	0.0
37984	ENSMUSG00000098147	Gm17798	0.0	0.0	0.0	0.0	0.0	0.0	0.0	0.0	0.0	0.0	0.0	0.0	0.0	0.0	0.0	0.0	0.0	0.0	0.0	0.0	0.0	0.0	0.0	0.0	0.0	0.0	0.0	0.0	0.0	0.0	0.0	0.0	0.0	0.0	0.0	0.0	0.0	0.0	0.0	0.0	0.0	0.0	0.0	0.0	0.0	0.0	0.0	0.040693	0.037647	0.0	0.0	0.0	0.0	0.0	0.0	0.0	0.0	0.0	0.0	0.0	0.0	0.0	0.0	0.0	0.0	0.0	0.0	0.030799	0.0	0.0	0.0	0.0	0.033239	0.0	0.0	0.0	0.0	0.0	0.0	0.0	0.0	0.0	0.0	0.0	0.0	0.0	0.0	0.0	0.034942	0.0	0.0	0.0	0.0	0.0	0.0	0.0	0.0	0.0	0.0	0.0	0.0	0.0	0.0	0.0	0.0	0.0	0.0	0.0	0.0	0.0	0.0	0.0	0.0	0.0	0.0	0.0	0.0	0.0	0.0	0.0	0.0	0.0	0.0	0.0	0.0	0.0	0.0	0.0	0.0	0.0	0.0	0.0	0.0	0.0	0.0	0.0	0.0	0.0	0.0	0.0	0.0	0.0	0.0	0.0	0.0	0.0	0.0	0.0	0.0	0.0	0.0	0.0	0.0	0.0	0.0	0.0	0.0	0.0	0.0	0.0	0.0	0.0	0.0	0.0	0.0	0.0	0.0	0.0	0.0	0.0	0.0	0.0	0.0	0.0	0.0	0.0	0.0	0.0	0.0	0.0	0.0	0.0	0.0	0.0	0.0	0.0	0.0	0.0	0.0	0.0	0.0	0.22064	0.0	0.0	0.0	0.0	0.0	0.0	0.0	0.0	0.0	0.0	0.0	0.0	0.0	0.0	0.0	0.0	0.0	0.0	0.0	0.0	0.0	0.0	0.0	0.0	0.0	0.0	0.0	0.0	0.0	0.0	0.0	0.0	0.0	0.0	0.0	0.0	0.0	0.0	0.0	0.0	0.0	0.0	0.0	0.0	0.0	0.0	0.0	0.0	0.0	0.0	0.0	0.0	0.0	0.0	0.0	0.0	0.0	0.0	0.0	0.0	0.0	0.0	0.0	0.0	0.0	0.0	0.0	0.0	0.0	0.0	0.0	0.0	0.0	0.0	0.0	0.0	0.0	0.0	0.0	0.0	0.0	0.0	0.0	0.0	0.0	0.0	0.0	0.0	0.0	0.0	0.0	0.0	0.0	0.0	0.0	0.0	0.0	0.0	0.0	0.0	0.0	0.0	0.0	0.0	0.0	0.0	0.0	0.0	0.0	0.0	0.0	0.0	0.0	0.0	0.0	0.0	0.0	0.0	0.0	0.0	0.0	0.0	0.0	0.0	0.0	0.0	0.0	0.0	0.0	0.0	0.0	0.0	0.0	0.0	0.0	0.0	0.0	0.0	0.0	0.0	0.0	0.0	0.0	0.0	0.0	0.0	0.0	0.0	0.0	0.0	0.0	0.0	0.0	0.0	0.0	0.0	0.0	0.0	0.0	0.0	0.0	0.0	0.0	0.0	0.0	0.0	0.0	0.0	0.0	0.0	0.0	0.0	0.0	0.0	0.0	0.0	0.0	0.0	0.0	0.0	0.0	0.0	0.0	0.0	0.0	0.0	0.0	0.0	0.0	0.0	0.0	0.0	0.0	0.0	0.0	0.0	0.0	0.0	0.0	0.0	0.0	0.0	0.0	0.0	0.0	0.0	0.0	0.0	0.0	0.0	0.0	0.0	0.0	0.0	0.0	0.0	0.0	0.0	0.0	0.0	0.0	0.0	0.0	0.0	0.0	0.0	0.0	0.0	0.0	0.0	0.0	0.0	0.0	0.0	0.0	0.0	0.0	0.0	0.0	0.0	0.0	0.0	0.0	0.0	0.0	0.0	0.0	0.0	0.0	0.0	0.0	0.0	0.0	0.0	0.0	0.0	0.0	0.0	0.0	0.0	0.0	0.0	0.0	0.0	0.0	0.0	0.0	0.0	0.0	0.0	0.0	0.0	0.0	0.0	0.0	0.0	0.0	0.0	0.0	0.0	0.0	0.0	0.0	0.0	0.0	0.0	0.0	0.0	0.0	0.0	0.0	0.0	0.0	0.0	0.0	0.0	0.0	0.0	0.0	0.0	0.0	0.0	0.0	0.0	0.0	0.0	0.0	0.0	0.0	0.0	0.0	0.0	0.0	0.0	0.0	0.0	0.0	0.0	0.0	0.0	0.0	0.0	0.0	0.0	0.0	0.0	0.0	0.0	0.0	0.0	0.0	0.0	0.0	0.0	0.0	0.0	0.0	0.0	0.0	0.0	0.0	0.0	0.0	0.0	0.0	0.0	0.0	0.0	0.0	0.0	0.0	0.0	0.0	0.0	0.0	0.0	0.0	0.0	0.0	0.0	0.0	0.0	0.0	0.0	0.0	0.0	0.0	0.0	0.0	0.0	0.0	0.0	0.0	0.0	0.0	0.0	0.0	0.0	0.0	0.0	0.0	0.0	0.0	0.0	0.0	0.0	0.0	0.0	0.0	0.0	0.0	0.0	0.0	0.0	0.0	0.0	0.0	0.0	0.0	0.0	0.0	0.0	0.0	0.0	0.0	0.0	0.0	0.0	0.0	0.0	0.0	0.0	0.0	0.0	0.0	0.0	0.0	0.0	0.0	0.0	0.0	0.0	0.0	0.0	0.0	0.0	0.0	0.0	0.0	0.0	0.0	0.0	0.0	0.0	0.0	0.0	0.0	0.0	0.0	0.0	0.0	0.0	0.0	0.0	0.0	0.0	0.0	0.0	0.0	0.0	0.0	0.0	0.0	0.0	0.0	0.0	0.0	0.0	0.0	0.0	0.0	0.0	0.0	0.0	0.0	0.0	0.0	0.0	0.0	0.0	0.0	0.0	0.0	0.0	0.0	0.0	0.0	0.0	0.0	0.0	0.0	0.0	0.0	0.0	0.0	0.0	0.0	0.0	0.0	0.0	0.0	0.0	0.0	0.0	0.0	0.005611	0.0	0.007976	0.008409	0.0	0.0	0.0	0.0	0.0	0.0	0.0	0.0	0.0	0.0	0.0	0.0	0.0	0.0	0.0	0.0	0.0	0.0	0.0	0.0	0.0	0.0	0.0	0.0	0.0	0.0	0.0	0.0	0.0	0.0	0.0	0.0	0.0	0.0	0.0	0.0	0.0	0.0	0.0	0.0	0.0	0.0	0.0	0.0	0.0	0.0	0.0	0.0	0.0	0.0	0.0	0.0	0.0	0.0	0.0	0.0	0.0	0.0	0.0	0.0	0.0	0.0	0.0	0.0	0.0	0.0	0.0	0.0	0.0	0.0	0.0	0.0	0.0	0.0	0.0	0.0	0.0	0.0	0.0	0.0	0.0	0.0	0.0	0.0	0.0	0.0	0.0	0.0	0.0	0.0	0.0	0.0	0.0	0.0	0.0	0.0	0.0	0.0	0.0	0.0	0.141962	0.0	0.0	0.0	0.0	0.0	0.0	0.0	0.0	0.123961	0.0	0.0	0.0	0.0
37985	ENSMUSG00000028518	Prkaa2	7.72249	6.89132	12.8448	8.63458	7.83004	8.08703	12.2582	7.81352	8.51748	10.7667	13.0147	10.5765	13.3734	12.9116	15.7126	11.7647	11.9472	10.4981	14.0111	11.6057	10.759	12.6853	14.421	20.4184	18.7829	12.5177	12.9607	15.0031	15.4951	12.7451	12.8081	14.8626	13.2695	15.6733	15.6099	13.5028	12.1557	13.1073	9.84925	0.964988	17.5783	13.7935	16.4305	10.5211	18.5351	13.1464	13.0607	13.236	10.4587	16.521	12.6725	9.80741	16.8415	15.9301	15.4342	16.1367	12.4596	2.18139	11.9696	15.6081	12.0011	15.5488	9.7202	16.9029	17.8223	12.826	13.7091	12.2568	12.4613	13.7143	18.686	12.9449	7.21127	13.2207	12.2662	10.7399	11.7353	13.8606	12.2262	10.6346	15.0291	10.7061	13.9608	15.326	15.6964	18.1624	11.018	7.48398	9.92039	11.5743	7.44795	12.9806	11.5927	11.9105	10.3044	7.30893	8.38733	7.11168	9.40167	10.1612	11.0814	10.7963	8.73466	9.64083	7.4698	11.1931	13.5356	8.75118	11.0135	9.96748	7.8016	13.9759	9.07392	10.0522	10.2916	10.7115	9.6387	9.96422	12.4116	6.64	9.58357	11.5038	9.16668	6.93472	7.74441	8.24845	9.60517	8.90963	11.0862	9.96937	7.65875	7.73711	9.89943	7.82631	11.8743	12.8595	10.4979	11.0638	10.508	8.18839	10.3454	11.44	13.7931	18.1734	10.2463	15.1226	26.5653	18.4344	20.4538	21.3826	18.5592	17.6573	14.8927	24.7807	21.7175	13.6838	24.0324	18.3865	3.52505	8.82272	12.6446	9.42846	3.05281	14.5724	16.2382	3.21141	12.5521	12.8113	15.0542	11.9556	15.4657	25.4691	23.369	15.4181	25.1678	33.5527	29.8999	26.1369	17.7913	20.1538	22.2088	30.4061	5.91257	8.67325	7.17404	9.81851	8.73655	7.34797	8.00307	7.7046	8.36056	7.04046	8.52292	5.4086	8.58142	7.46244	7.84416	6.30847	6.86973	6.1859	6.39798	7.74155	6.66411	6.54691	9.13092	9.37138	1.65597	2.23534	1.54414	2.55357	1.96135	1.88535	1.86682	0.795228	2.25527	0.713538	1.22767	1.92191	2.4115	1.51232	1.52443	3.2976	2.06284	2.01374	8.69226	10.9	14.3474	9.56398	16.9163	9.14314	13.3276	17.3468	9.20606	18.1318	9.68718	15.1008	11.2871	15.8342	10.7535	8.70528	11.6454	12.7883	17.2748	10.5826	16.0516	12.9986	13.6071	9.88821	14.6764	8.46748	14.4864	15.4923	16.8322	13.7951	13.4873	17.4308	16.3634	24.3485	15.379	13.5105	19.5213	11.9242	14.3488	21.3244	11.6825	18.629	16.6559	16.3531	14.1263	13.6352	19.29	13.9317	17.8279	25.3113	16.7488	10.1485	13.6171	14.3218	10.1823	8.95823	6.88922	11.3147	8.30249	9.13396	11.0277	6.43142	8.65959	12.7603	7.97549	12.1595	8.05686	8.70426	9.58283	9.34148	8.12151	9.83221	9.0109	7.70124	7.50244	11.8284	10.8318	9.78989	10.9097	11.9241	11.1007	10.8595	8.81396	10.5846	8.5293	12.5832	9.67799	7.76057	9.85776	15.3976	8.0245	14.4189	11.7913	8.55602	12.6888	11.3331	8.80169	12.6265	12.2029	12.5841	16.2754	11.6205	8.83418	13.5471	15.9766	12.8537	13.2875	10.7192	12.4848	8.55404	15.7864	12.1327	13.5339	14.6745	11.7239	15.578	17.6983	12.9697	11.5665	12.9147	13.4505	9.39931	10.6801	7.82544	7.55049	11.0336	7.7601	8.96461	7.85039	8.62819	11.2562	8.13924	11.065	13.2181	9.32649	12.0116	8.88511	9.58068	8.22887	10.7878	10.2169	8.36386	8.64276	7.11327	13.5957	12.2671	8.1847	7.52353	6.9325	11.7757	9.00138	18.5183	14.8668	10.3575	15.5341	12.426	15.5438	12.4927	18.2704	14.3288	14.8135	28.0135	14.9989	16.726	12.0279	14.476	12.2415	19.2639	12.6104	12.3764	11.4556	15.6998	13.9926	11.8286	18.5349	9.53659	13.1764	18.2106	18.4599	18.3925	15.3079	11.2945	11.0769	12.8443	12.5936	12.6948	10.7567	13.8508	14.4341	17.3799	12.046	17.3308	12.5281	12.3716	11.7336	13.8414	11.9136	13.2839	11.8286	0.180007	0.184918	0.118572	0.135164	0.283868	0.155487	0.160122	0.205338	0.172094	0.188331	0.165685	0.132355	0.230826	0.138916	0.154636	0.224051	0.15718	0.17351	0.190524	0.107151	0.197095	0.16606	0.096568	0.198025	10.2684	16.9743	15.3088	17.5397	13.0044	12.9743	14.0025	14.4368	9.95429	9.70086	12.8429	9.79761	10.8773	11.7952	10.631	13.5717	14.5329	9.71065	12.9134	10.5666	14.0352	12.9648	13.6336	14.2448	10.6995	12.9342	17.7881	11.0369	10.0564	10.6327	8.31731	12.2642	8.88597	8.82979	9.36486	10.075	10.2252	8.03998	8.97951	10.3375	11.4622	8.21129	8.76374	12.2399	10.8844	10.5064	11.5612	9.73209	10.7162	9.17604	7.56801	7.36067	18.6678	23.6639	15.9081	18.8771	15.3654	18.3165	19.0123	21.7839	21.2491	14.6057	17.6907	16.6231	20.8646	16.3642	16.1262	15.6557	19.0708	18.9074	13.8983	23.0403	17.1384	15.4788	13.9694	16.0859	16.9872	8.93051	15.2973	13.2288	8.88713	7.93934	12.4541	14.9575	12.8879	9.75149	8.75338	16.1962	13.5275	7.91868	20.277	7.78437	24.0799	8.39938	12.9567	12.1457	6.8101	11.2651	12.6214	11.0149	10.4157	16.3588	11.0755	10.4173	17.6857	8.24611	12.3602	16.8191	9.87949	20.6642	9.80182	8.55636	10.6769	17.6147	10.5552	7.40623	17.8734	17.7611	8.96017	15.6296	14.2918	22.8041	9.67223	8.79951	18.6305	8.59056	6.66775	26.8514	12.1172	12.1542	10.2149	12.076	6.2393	8.61811	9.502	7.68307	8.27364	9.49728	9.57528	9.62499	9.90585	11.8647	6.72255	7.87588	8.86896	11.5124	9.37764	8.77484	12.2487	9.2706	9.50584	9.85089	7.3349	8.39818	13.2732	9.42792	5.72785	8.29415	3.31496	9.48095	13.0223	9.61574	12.473	8.86188	12.7341	9.79541	11.5189	14.5368	4.06501	8.67857	3.70942	10.0707	9.07554	12.0061	7.59611	11.1425	8.72961	10.5016	7.89487	8.57993	11.8667	8.19849	5.29593	6.35897	4.86402	7.85818	9.08234	7.33755	4.55251	6.72628	4.67951	5.88776	26.4782	21.3724	25.7632	24.344	16.6839	22.2607	17.8739	18.0368	17.0988	18.9374	14.0172	0.0	15.8612	18.0743	16.695	22.0441	25.3142	16.0304	21.3284	19.9719	18.0323	17.1569	22.3647	24.1724	1.51283	3.7714	4.9571	10.8161	4.64126	3.95488	7.28086	5.42416	3.58156	3.611	8.68249	4.91005	4.22026	7.3243	5.46744	2.07294	4.86714	11.7847	5.72104	8.05038	7.10071	5.37364	6.03773	6.30104	2.86748	6.66718	2.25013	4.38583	1.82688	12.814	14.2448	8.96587	8.97282	13.1332	12.3316	10.3394	9.17328	8.37514	17.1322	10.5536	10.3736	11.389	10.7873	9.85149	13.5436	11.4573	9.28618	2.03435	1.39233	0.793079	0.363989	1.98392	0.220401	1.84022	1.5783	2.2966	2.00117	1.0711	2.22758	2.1254	1.33276	0.724611	1.8742	0.279527	1.18978	4.80463	6.85504	2.43642	5.0472	5.5837	4.17537	2.30466	4.73851	2.37318	5.14346	6.92579	0.95064	10.6783	14.4566	11.9518	12.1503	13.1497	12.0832	10.4106	10.6281	16.7966	11.2903	11.8481	12.1128	14.7573	13.611	9.62317	11.2328	9.14998	12.7398	11.0394	15.4232	14.9382	11.7275	9.42372	13.1749	13.2571	14.251	7.77728	12.1719	10.9031	9.14413	10.7836	12.35	10.575	13.3555	13.052	3.31721	4.84748	4.1085	4.34932	5.9358	4.31071	10.8845	5.13987	6.64442	6.95242	11.6008	4.20765	7.7184	3.5888	10.6733	5.95041	3.57846	3.48162	10.0882	3.78502	8.40139	7.41233	5.90238	3.95915	5.70456	6.96066	4.33688	9.06296	4.64872	4.7574
37986	ENSMUSG00000081129	Gm14605	0.0	0.0	0.0	0.0	0.0	0.0	0.0	0.0	0.0	0.0	0.0	0.0	0.0	0.0	0.0	0.0	0.0	0.0	0.0	0.0	0.0	0.0	0.0	0.0	0.0	0.0	0.0	0.271663	0.0	0.0	0.0	0.0	0.0	0.0	0.0	0.0	0.0	0.0	0.0	0.0	0.0	0.0	0.0	0.0	0.0	0.0	0.0	0.0	0.0	0.0	0.0	0.0	0.0	0.0	0.0	0.0	0.0	0.0	0.0	0.0	0.0	0.0	0.0	0.0	0.0	0.0	0.0	0.0	0.0	0.0	0.0	0.0	0.0	0.0	0.0	0.0	0.0	0.0	0.0	0.0	0.0	0.0	0.0	0.0	0.0	0.0	0.0	0.0	0.0	0.0	0.0	0.0	0.0	0.0	0.0	0.0	0.0	0.0	0.0	0.0	0.0	0.0	0.0	0.0	0.0	0.0	0.0	0.0	0.0	0.0	0.0	0.0	0.0	0.0	0.0	0.0	0.0	0.0	0.0	0.0	0.0	0.0	0.0	0.0	0.0	0.0	0.0	0.0	0.0	0.0	0.0	0.0	0.0	0.0	0.0	0.0	0.0	0.0	0.0	0.0	0.0	0.0	0.0	0.0	0.0	0.0	0.0	0.0	0.0	0.0	0.0	0.0	0.0	0.0	0.0	0.0	0.0	0.0	0.0	0.0	0.0	0.0	0.0	0.0	0.0	0.0	0.0	0.0	0.0	0.0	0.0	0.0	0.0	0.0	0.0	0.0	0.0	0.0	0.0	0.0	0.0	0.0	0.0	0.0	0.0	0.0	0.0	0.0	0.0	0.0	0.0	0.0	0.0	0.0	0.0	0.0	0.0	0.0	0.0	0.0	0.0	0.0	0.0	0.0	0.0	0.0	0.0	0.0	0.0	0.0	0.0	0.0	0.0	0.0	0.0	0.0	0.0	0.0	0.0	0.0	0.0	0.0	0.0	0.0	0.0	0.0	0.0	0.0	0.0	0.0	0.0	0.0	0.0	0.0	0.0	0.0	0.0	0.0	0.0	0.0	0.0	0.0	0.0	0.0	0.0	0.0	0.0	0.0	0.0	0.0	0.0	0.0	0.0	0.0	0.0	0.0	0.0	0.0	0.0	0.0	0.0	0.0	0.0	0.0	0.0	0.0	0.0	0.0	0.0	0.0	0.0	0.0	0.0	0.0	0.0	0.0	0.0	0.0	0.0	0.0	0.0	0.0	0.0	0.0	0.0	0.0	0.0	0.0	0.0	0.0	0.0	0.0	0.0	0.0	0.0	0.0	0.0	0.0	0.0	0.0	0.0	0.0	0.0	0.0	0.0	0.0	0.0	0.0	0.0	0.0	0.0	0.0	0.0	0.0	0.0	0.0	0.0	0.0	0.0	0.0	0.0	0.0	0.0	0.0	0.0	0.0	0.0	0.0	0.0	0.0	0.0	0.0	0.0	0.0	0.0	0.0	0.0	0.0	0.0	0.0	0.0	0.0	0.0	0.0	0.0	0.0	0.0	0.0	0.0	0.0	0.0	0.0	0.0	0.0	0.0	0.0	0.0	0.0	0.0	0.0	0.0	0.0	0.0	0.0	0.0	0.0	0.0	0.0	0.0	0.0	0.0	0.0	0.0	0.0	0.0	0.0	0.0	0.0	0.0	0.0	0.0	0.0	0.0	0.0	0.0	0.0	0.0	0.0	0.0	0.0	0.0	0.0	0.0	0.0	0.0	0.0	0.0	0.0	0.0	0.0	0.0	0.0	0.0	0.0	0.0	0.0	0.0	0.0	0.0	0.0	0.0	0.0	0.0	0.0	0.0	0.0	0.0	0.0	0.0	0.0	0.0	0.0	0.0	0.0	0.0	0.0	0.0	0.0	0.0	0.0	0.0	0.0	0.0	0.0	0.0	0.0	0.0	0.0	0.0	0.0	0.0	0.0	0.0	0.0	0.0	0.0	0.0	0.0	0.0	0.0	0.0	0.0	0.0	0.0	0.0	0.0	0.0	0.0	0.0	0.0	0.0	0.0	0.0	0.0	0.0	0.0	0.0	0.0	0.0	0.0	0.0	0.0	0.0	0.0	0.0	0.0	0.0	0.0	0.0	0.0	0.0	0.0	0.0	0.0	0.0	0.0	0.0	0.0	0.0	0.0	0.0	0.0	0.0	0.0	0.0	0.0	0.0	0.0	0.0	0.0	0.0	0.0	0.0	0.0	0.0	0.0	0.0	0.0	0.0	0.0	0.0	0.0	0.0	0.0	0.0	0.0	0.0	0.0	0.0	0.0	0.0	0.0	0.0	0.0	0.0	0.0	0.0	0.0	0.0	0.0	0.0	0.0	0.0	0.0	0.0	0.0	0.0	0.0	0.0	0.0	0.0	0.0	0.0	0.0	0.0	0.0	0.0	0.0	0.0	0.0	0.0	0.0	0.0	0.0	0.0	0.0	0.0	0.0	0.0	0.0	0.0	0.0	0.0	0.0	0.0	0.0	0.0	0.0	0.0	0.0	0.0	0.0	0.0	0.0	0.0	0.0	0.0	0.0	0.0	0.0	0.0	0.0	0.0	0.0	0.0	0.0	0.0	0.0	0.0	0.0	0.0	0.0	0.0	0.0	0.0	0.0	0.0	0.0	0.0	0.0	0.0	0.0	0.0	0.0	0.0	0.0	0.0	0.0	0.0	0.0	0.0	0.0	0.0	0.0	0.0	0.0	0.0	0.0	0.0	0.0	0.0	0.0	0.0	0.0	0.0	0.0	0.0	0.0	0.0	0.0	0.0	0.0	0.0	0.0	0.0	0.0	0.0	0.0	0.0	0.0	0.0	0.0	0.0	0.0	0.0	0.0	0.0	0.0	0.0	0.0	0.0	0.0	0.0	0.0	0.0	0.0	0.0	0.0	0.0	0.0	0.0	0.0	0.0	0.0	0.0	0.0	0.0	0.0	0.0	0.0	0.0	0.0	0.0	0.0	0.0	0.0	0.0	0.0	0.0	0.0	0.848132	0.0	0.0	0.0	0.0	0.0	0.0	0.0	0.0	0.0	0.0	0.0	0.0	0.0	0.0	0.0	0.0	0.0	0.0	0.0	0.0	0.0	0.0	0.0	0.0	0.0	0.0	0.0	0.0	0.0	0.0	0.0	0.0	0.0	0.0	0.0	0.0	0.0	0.0	0.0	0.0	0.0	0.0	0.0	0.0	0.0	0.0	0.0	0.0	0.0	0.0	0.0	0.0	0.0	0.0	0.0	0.0	0.0	0.0	0.0	0.0	0.0	0.0	0.0	0.0	0.0	0.0	0.0	0.0	0.0	0.0	0.0	0.0	0.0	0.0	0.0	0.0	0.0	0.0	0.0	0.0	0.0	0.0	0.0	0.0	0.0	0.0	0.0	0.0	0.0	0.0	0.0	0.0	0.0	0.0	0.0	0.0	0.0	0.0	0.0	0.0	0.0	0.0	0.0	0.0	0.0	0.0	0.0	0.0	0.0	0.0	0.0	0.0	0.0	0.0	0.0	0.0	0.0	0.0	0.0	0.0	0.0	0.0	0.0	0.0
37987	ENSMUSG00000092185	Gm20416	0.060301	0.027003	0.09432	0.0	0.074296	0.027236	0.094656	0.050168	0.028031	0.0	0.028661	0.0	0.0	0.0	0.0	0.0	0.0	0.0	0.0	0.0	0.0	0.0	0.0	0.0	0.0	0.0	0.0	0.0	0.0	0.0	0.0	0.0	0.0	0.0	0.0	0.0	0.0	0.0	0.0	0.0	0.0	0.0	0.0	0.0	0.0	0.0	0.0	0.0	0.0	0.0	0.0	0.0	0.0	0.0	0.0	0.0	0.0	0.0	0.0	0.0	0.0	0.0	0.0	0.0	0.0	0.0	0.0	0.0	0.0	0.0	0.0	0.0	0.0	0.0	0.0	0.0	0.0	0.0	0.0	0.0	0.0	0.0	0.0	0.0	0.0	0.0	0.0	0.0	0.0	0.054713	0.042448	0.0	0.041774	0.0	0.141104	0.0	0.037566	0.037779	0.0	0.0	0.0	0.0	0.0	0.0	0.0	0.0	0.117136	0.043146	0.0	0.0	0.035736	0.0	0.0	0.0	0.0	0.0	0.0	0.0	0.0	0.070183	0.0	0.0	0.0	0.0	0.0	0.0	0.0	0.0	0.0	0.0	0.0	0.0	0.0	0.0	0.0	0.0	0.0	0.0	0.0	0.0	0.0	0.0	0.169635	0.0	0.0	0.0	0.0	0.0	0.0	0.0	0.0	0.1528	0.0	0.0	0.134563	0.454908	0.0	0.0	0.0	0.0	0.0	0.0	0.0	0.0	0.0	0.0	0.0	0.0	0.0	0.0	0.0	0.0	0.0	0.0	0.0	0.133311	0.0	0.0	0.0	0.0	0.0	0.0	0.0	0.0	0.0	0.0	0.0	0.0	0.0	0.0	0.0	0.0	0.0	0.0	0.0	0.0	0.0	0.0	0.0	0.0	0.0	0.0	0.0	0.0	0.0	0.0	0.0	0.0	0.0	0.0	0.0	0.0	0.0	0.0	0.0	0.0	0.0	0.0	0.0	0.0	0.0	0.0	0.0	0.0	0.0	0.0	0.0	0.0	0.0	0.0	0.0	0.0	0.0	0.0	0.10567	0.0	0.0	0.0	0.0	0.0	0.0	0.0	0.0	0.0	0.0	0.0	0.0	0.0	0.0	0.0	0.0	0.0	0.0	0.0	0.0	0.0	0.070847	0.0	0.0	0.0	0.0	0.0	0.0	0.0	0.0	0.0	0.0	0.0	0.0	0.0	0.0	0.0	0.0	0.0	0.0	0.0	0.0	0.0	0.0	0.0	0.0	0.0	0.0	0.0	0.0	0.0	0.0	0.0	0.0	0.0	0.0	0.0	0.0	0.0	0.0	0.0	0.0	0.0	0.0	0.0	0.0	0.0	0.0	0.0	0.0	0.0	0.0	0.0	0.0	0.0	0.0	0.0	0.0	0.0	0.0	0.0	0.0	0.0	0.0	0.0	0.0	0.0	0.0	0.0	0.0	0.0	0.0	0.0	0.0	0.0	0.0	0.0	0.0	0.0	0.0	0.0	0.0	0.0	0.0	0.0	0.0	0.0	0.0	0.0	0.0	0.0	0.0	0.0	0.0	0.0	0.0	0.0	0.0	0.0	0.0	0.0	0.0	0.0	0.0	0.0	0.0	0.0	0.0	0.010108	0.011642	0.001111	0.003167	0.001873	0.013809	0.004307	0.00297	0.004323	0.001406	0.010888	0.011172	0.0	0.0	0.0	0.0	0.0	0.0	0.0	0.0	0.0	0.0	0.0	0.063071	0.0	0.0	0.0	0.0	0.0	0.0	0.0	0.0	0.0	0.0	0.0	0.0	0.0	0.0	0.0	0.0	0.0	0.0	0.0	0.0	0.0	0.0	0.0	0.0	0.0	0.0	0.0	0.0	0.0	0.0	0.0	0.0	0.0	0.067059	0.0	0.0	0.0	0.0	0.0	0.0	0.0	0.0	0.0	0.0	0.0	0.0	0.0	0.0	0.0	0.0	0.0	0.0	0.0	0.0	0.0	0.0	0.0	0.0	0.0	0.0	0.0	0.0	0.0	0.0	0.0	0.0	0.0	0.0	0.0	0.0	0.0	0.0	0.0	0.0	0.0	0.0	0.0	0.027021	0.0	0.0	0.0	0.082657	0.0	0.0	0.0	0.0	0.0	0.0	0.0	0.046668	0.140638	0.053987	0.036854	0.072364	0.03023	0.0	0.0	0.030832	0.0	0.162873	0.0	0.08686	0.0	0.050158	0.0	0.0	0.0	0.0	0.0	0.031292	0.057038	0.058513	0.034051	0.0	0.0	0.0	0.034995	0.0	0.0	0.0	0.0	0.0	0.0	0.04539	0.037226	0.0	0.0	0.0	0.0	0.055094	0.0	0.031559	0.045665	0.0	0.0	0.0	0.0	0.0	0.0	0.0	0.0	0.0	0.0	0.0	0.0	0.0	0.0	0.0	0.0	0.0	0.0	0.0	0.0	0.0	0.0	0.0	0.0	0.0	0.0	0.0	0.0	0.0	0.0	0.0	0.0	0.0	0.0	0.0	0.0	0.0	0.0	0.0	0.0	0.0	0.0	0.0	0.0	0.0	0.0	0.0	0.0	0.0	0.0	0.0	0.0	0.0	0.0	0.0	0.0	0.0	0.0	0.0	0.0	0.0	0.0	0.0	0.0	0.0	0.0	0.0	0.0	0.0	0.0	0.0	0.0	0.0	0.0	0.0	0.0	0.0	0.0	0.0	0.0	0.0	0.0	0.0	0.0	0.0	0.0	0.0	0.0	0.0	0.0	0.0	0.0	0.0	0.0	0.0	0.0	0.0	0.0	0.0	0.0	0.0	0.07273	0.0	0.0	0.0	0.056051	0.0	0.0	0.0	0.0	0.0	0.0	0.007684	0.0	0.0	0.0	0.0	0.0	0.0	0.0	0.0	0.0	0.0	0.115527	0.0	0.0	0.0	0.0	0.122775	0.0	0.0	0.0	0.0	0.0	0.0	0.0	0.175235	0.0	0.0	0.0	0.075819	0.118157	0.0	0.0	0.0	0.0	0.0	0.0	0.0	0.0	0.0	0.0	0.0	0.0	0.0	0.0	0.0	0.0	0.0	0.0	0.0	0.0	0.0	0.0	0.0	0.111509	0.013572	0.048283	0.027119	0.0	0.010393	0.025563	0.0	0.0	0.0	0.0	0.0	0.0	0.0	0.0	0.0	0.0	0.0	0.0	0.0	0.0	0.0	0.0	0.0	0.0	0.0	0.0	0.0	0.0	0.0	0.0	0.0	0.0	0.0	0.0	0.0	0.0	0.0	0.0	0.0	0.0	0.0	0.0	0.0	0.0	0.0	0.0	0.0	0.0	0.0	0.0	0.0	0.0	0.0	0.0	0.0	0.0	0.0	0.0	0.0	0.0	0.0	0.0	0.0	0.0	0.0	0.0	0.0	0.0	0.091167	0.0	0.0	0.0	0.0	0.0	0.0	0.0	0.0	0.0	0.0	0.0	0.0	0.0	0.0	0.0	0.0	0.0	0.0	0.0	0.0	0.0	0.0	0.0	0.0	0.0	0.0	0.0	0.0	0.0	0.0	0.0	0.0	0.0	0.0	0.0	0.0	0.0	0.0	0.0	0.0	0.0	0.0	0.0	0.0	0.0	0.0	0.0	0.0	0.0	0.0
37988	ENSMUSG00000019864	Rtn4ip1	3.88006	2.74207	3.64167	3.23142	4.1604	2.91955	3.50148	3.70367	3.19147	2.68285	2.40459	4.23259	10.6649	10.6836	10.2164	9.02919	11.1973	9.61852	11.5507	11.0825	12.2792	10.712	8.79366	9.6764	9.00648	8.20816	10.0244	10.1826	9.45049	9.08546	9.84594	9.42652	9.67594	10.1811	9.15272	10.577	10.2775	10.3226	10.3368	2.17969	9.86524	10.2094	11.2209	11.9431	9.53164	11.3786	10.2489	11.2374	10.9316	10.5754	9.59424	11.9891	9.15214	9.45416	10.815	9.52346	9.20647	6.44701	9.8366	10.7626	11.1784	7.6451	11.4537	9.40221	9.7342	9.76076	10.5174	8.93011	9.80209	12.1574	8.0042	9.52262	6.71193	9.169	12.3846	9.11283	11.0175	10.5929	7.38963	11.0068	8.77256	11.9664	9.06113	10.3038	8.91866	10.1669	9.93852	6.30088	9.63514	3.94482	4.27745	3.47615	4.5436	2.73433	4.36109	2.94759	4.17175	3.63547	2.42406	2.32733	3.21291	3.44352	3.23522	4.0823	3.76487	4.63034	3.04156	3.34594	3.69332	3.07191	3.16816	3.222	2.2845	3.4157	3.40803	4.80587	4.02088	2.54423	3.90791	3.28989	3.54195	3.16165	3.62406	4.80243	3.46592	4.14345	3.52541	3.38369	3.99457	3.75841	3.80197	3.32979	3.57629	3.54608	3.9983	3.76287	3.05687	12.7993	9.78849	5.17551	10.0499	9.8983	10.9733	8.96481	11.3244	9.4339	12.6551	16.7933	10.9307	14.2163	10.106	9.59731	16.082	9.11145	10.8242	10.1937	11.414	13.9663	13.7107	17.1492	12.0382	14.7617	14.7685	10.4319	11.855	14.3935	9.40777	10.7385	11.8247	14.3646	10.325	10.4874	10.9978	7.22575	10.2505	11.5451	13.8157	13.2342	11.8646	12.8425	9.64769	11.1303	7.04357	7.7332	6.53469	6.24411	6.07287	7.26981	8.12144	8.46225	8.01699	6.27853	7.98803	5.77289	6.09762	8.7138	7.72732	6.29824	7.66118	7.10648	7.66998	6.34932	5.91616	6.74493	7.8712	8.07152	15.3859	16.6905	14.1509	16.5426	14.522	17.149	12.7493	10.5541	11.5789	9.33818	13.2347	17.3827	14.4563	14.9986	10.0415	27.7369	19.4895	14.9006	6.77541	6.33001	5.91406	5.45395	7.80606	6.65017	5.84851	7.96891	5.5748	7.34522	7.53196	6.92232	5.89063	7.80319	6.20825	7.27092	5.3772	9.02408	8.88427	12.2338	11.1501	13.3646	10.9995	9.07688	13.6656	9.67083	13.8443	12.0623	9.65925	13.8112	15.2965	10.6826	10.7575	13.5477	14.3924	11.5684	9.63584	10.2481	9.4368	11.697	9.81672	9.82103	7.60197	8.35257	11.5333	11.1594	10.3888	10.4169	7.21098	7.93202	9.43688	10.2293	10.3428	2.36732	2.54144	2.73164	2.59476	2.51953	2.48096	2.31449	2.77269	2.32766	2.14738	3.3899	2.72116	2.66448	2.36285	2.54837	2.32093	2.3381	2.24943	2.61485	2.4366	2.53047	2.09053	2.83308	2.63858	2.36768	2.51446	3.25269	2.49376	2.09184	2.62479	2.22197	3.07099	9.48069	8.78822	5.20342	8.2012	10.5038	5.12077	8.70988	8.19035	6.64722	7.13894	6.7828	7.18719	12.9266	10.0305	7.81915	8.01937	10.5458	8.84854	10.8626	8.74502	9.51557	9.68667	12.0787	11.0844	8.49543	9.73781	9.29762	8.63142	8.58649	8.91911	9.99579	11.2916	9.68986	10.9528	11.7683	9.87121	7.57223	9.51733	8.88929	7.2372	7.02548	6.09979	8.92604	8.03822	7.03684	8.19684	8.47557	8.99652	6.84814	7.91567	8.15235	7.88632	8.10844	8.93448	3.31988	3.28811	2.72747	3.14742	2.7419	4.23985	4.15261	3.28976	2.81179	2.59176	3.70218	3.65889	10.4113	9.27853	7.50662	8.08069	9.90962	9.778	9.49715	9.95955	9.07685	8.4525	15.2238	10.5598	8.24976	9.2819	11.0112	8.9785	10.9612	8.4011	9.71469	8.01355	8.85861	9.60108	9.16504	11.2181	9.04626	8.18563	11.2783	10.0202	10.3287	9.47536	8.09268	9.01648	11.081	8.87588	9.70204	8.28709	9.36963	9.04082	9.44066	8.96923	10.6363	8.97808	9.92592	9.06357	9.23858	8.3842	10.0904	9.38964	13.644	10.1716	10.8375	11.5126	10.724	11.6361	10.5505	11.9553	11.8428	9.82817	9.3977	9.94995	14.6805	11.6981	10.3784	11.6228	10.9663	9.76461	13.427	15.8033	11.8207	16.6482	8.56835	14.8617	15.3539	18.3245	12.4163	15.9559	17.2706	14.7706	11.9487	13.7803	6.01021	4.61801	4.90178	4.0215	5.58595	4.95962	6.26614	3.39874	3.16599	5.7698	3.63407	3.87159	11.2117	8.14504	8.301	10.5921	10.6421	10.7745	10.0008	8.13019	3.8327	3.65103	3.77943	3.84194	2.97417	3.7746	2.79056	3.52045	3.72085	3.67269	3.70609	3.76663	3.88158	4.27195	4.57421	2.91227	3.32825	4.05345	3.74443	4.21053	2.86462	4.06294	3.7049	3.40385	10.1314	9.40204	11.369	10.9513	7.90694	10.3981	10.0543	9.69414	10.5325	10.9834	9.58392	10.1845	7.98575	11.9859	9.96429	8.87313	11.6168	10.9441	10.9976	11.3287	10.5269	10.7169	10.0582	8.15328	8.40203	8.37118	11.1638	9.7532	11.8442	7.74224	10.749	11.2121	7.59652	6.18623	4.16552	3.88599	4.37303	5.63303	3.5587	2.89219	3.32594	4.37346	4.28414	4.17088	3.16166	4.09644	5.17249	4.27336	3.26973	3.87196	4.31313	6.81202	7.04987	3.40285	8.18152	7.4673	5.35491	11.2913	5.98182	4.79851	7.85748	9.23332	5.97913	4.53503	9.78064	10.2332	5.74627	7.72512	5.83407	7.53782	5.93165	6.11182	7.84737	6.44176	2.95406	9.74441	6.1558	7.08527	5.52231	5.90738	6.58944	9.49446	11.0352	10.3132	8.01899	9.04279	6.08343	7.4181	9.509	6.07734	17.9569	8.48821	9.53999	9.59028	7.34094	6.88738	5.16168	11.269	7.89929	8.20875	8.13	7.85294	5.86786	8.82248	5.92109	5.68386	7.21055	8.469	14.4775	5.21774	6.8146	6.68302	6.96662	6.94016	7.47178	8.32009	6.52652	6.04408	8.62594	4.34456	6.38539	7.172	8.6259	8.45358	5.96122	6.6344	7.15477	8.26231	3.7125	2.85679	2.98178	2.76382	2.19186	3.32795	3.00206	2.94828	2.42676	2.91868	3.02774	3.32624	11.6778	11.6902	11.1644	11.2669	11.6705	13.9869	10.1126	12.5989	13.7459	10.8143	15.5373	0.0	12.7814	13.0861	11.6679	14.2337	12.2812	14.0454	11.7011	10.2721	14.2154	10.7786	11.6668	12.7793	1.1423	4.00431	4.80876	7.36273	4.86843	4.26235	4.25302	5.15253	4.43131	4.21803	10.2652	3.58007	1.85051	6.50169	4.72863	4.18642	4.78659	4.0739	4.88262	3.52202	7.30545	5.66064	5.19822	2.3784	1.48544	2.43753	1.19401	1.67736	0.804409	10.3188	10.0871	8.09131	7.3196	10.1722	7.29693	6.55188	7.19463	7.8829	10.3321	5.67893	7.98476	5.66803	9.23594	7.00021	8.7636	9.46215	9.92994	15.7718	10.5505	10.0443	7.89851	16.0959	6.93847	15.6897	10.3036	19.8652	11.367	10.8554	17.1318	15.7132	9.61921	12.7292	11.5854	9.51156	11.9474	5.90753	6.03315	7.06077	4.73494	5.73936	4.18706	5.32565	8.65578	6.37071	3.93756	8.80764	3.31654	16.0094	13.9496	9.24802	14.5471	11.1616	12.2468	12.2179	12.9203	19.7388	20.4049	13.2746	13.2899	12.5402	18.5251	14.1818	14.6012	14.4563	11.1397	13.3198	15.8489	14.3438	15.7022	13.7243	14.7833	9.48611	13.499	9.00044	12.6255	13.5709	11.8784	11.6646	11.0117	13.4574	16.4052	11.1325	1.25914	2.16082	1.53155	1.74723	1.41012	1.42627	5.35277	6.4246	7.60288	6.61228	8.7076	5.74508	7.20894	4.50422	7.39042	5.9903	5.40785	6.08638	5.42208	4.14033	5.92028	6.50517	5.43605	4.91439	5.96364	3.98418	6.13295	5.29034	5.09507	4.84224
37989	ENSMUSG00000100761	Gm29344	0.0	0.0	0.0	0.0	0.0	0.0	0.0	0.0	0.0	0.0	0.0	0.0	0.0	0.0	0.0	0.0	0.0	0.0	0.0	0.0	0.0	0.0	0.0	0.0	0.0	0.0	0.0	0.0	0.0	0.0	0.0	0.0	0.0	0.0	0.0	0.0	0.0	0.0	0.0	0.0	0.0	0.0	0.0	0.0	0.0	0.0	0.0	0.0	0.0	0.0	0.0	0.0	0.0	0.0	0.0	0.0	0.0	0.0	0.0	0.0	0.0	0.0	0.0	0.0	0.0	0.0	0.0	0.0	0.0	0.0	0.0	0.0	0.0	0.0	0.0	0.0	0.0	0.0	0.0	0.0	0.0	0.0	0.0	0.0	0.0	0.0	0.0	0.0	0.0	0.0	0.0	0.0	0.0	0.0	0.0	0.0	0.0	0.0	0.0	0.0	0.0	0.0	0.0	0.0	0.0	0.0	0.0	0.0	0.0	0.0	0.0	0.0	0.0	0.0	0.0	0.0	0.0	0.0	0.0	0.0	0.0	0.0	0.0	0.0	0.0	0.0	0.0	0.0	0.0	0.0	0.0	0.0	0.0	0.0	0.152757	0.0	0.0	0.0	0.0	0.0	0.0	0.0	0.0	0.0	0.0	0.0	0.0	0.0	0.0	0.0	0.0	0.0	0.0	0.0	0.0	0.0	0.0	0.0	0.0	0.0	0.0	0.0	0.0	0.0	0.0	0.0	0.0	0.0	0.0	0.0	0.0	0.0	0.0	0.0	0.0	0.0	0.0	0.0	0.0	0.0	0.0	0.0	0.0	0.0	0.0	0.0	0.0	0.0	0.0	0.0	0.0	0.0	0.0	0.0	0.0	0.0	0.0	0.0	0.0	0.0	0.0	0.0	0.0	0.0	0.0	0.0	0.0	0.0	0.0	0.0	0.0	0.0	0.0	0.0	0.0	0.0	0.0	0.0	0.0	0.0	0.0	0.0	0.0	0.0	0.0	0.0	0.0	0.0	0.0	0.0	0.0	0.0	0.0	0.0	0.0	0.0	0.0	0.0	0.0	0.0	0.0	0.0	0.0	0.0	0.0	0.0	0.0	0.0	0.0	0.0	0.0	0.0	0.0	0.0	0.0	0.0	0.0	0.0	0.0	0.0	0.0	0.0	0.0	0.0	0.0	0.0	0.0	0.0	0.0	0.0	0.0	0.0	0.0	0.0	0.0	0.0	0.0	0.0	0.0	0.0	0.0	0.0	0.0	0.0	0.0	0.0	0.0	0.0	0.0	0.0	0.0	0.0	0.0	0.0	0.0	0.0	0.0	0.0	0.0	0.0	0.0	0.0	0.0	0.0	0.0	0.0	0.0	0.0	0.0	0.0	0.0	0.0	0.0	0.0	0.0	0.0	0.0	0.0	0.0	0.0	0.0	0.0	0.0	0.0	0.0	0.0	0.0	0.0	0.0	0.0	0.0	0.0	0.0	0.0	0.0	0.0	0.0	0.0	0.0	0.0	0.0	0.0	0.0	0.0	0.0	0.0	0.0	0.0	0.0	0.0	0.0	0.0	0.0	0.0	0.0	0.0	0.0	0.0	0.0	0.0	0.0	0.0	0.0	0.0	0.0	0.0	0.0	0.0	0.0	0.0	0.0	0.0	0.0	0.0	0.0	0.0	0.0	0.0	0.0	0.0	0.0	0.0	0.0	0.0	0.0	0.0	0.0	0.0	0.0	0.0	0.0	0.0	0.0	0.0	0.0	0.0	0.0	0.0	0.0	0.0	0.0	0.0	0.0	0.0	0.0	0.0	0.0	0.0	0.0	0.0	0.0	0.0	0.0	0.0	0.0	0.0	0.0	0.0	0.0	0.0	0.0	0.0	0.0	0.0	0.0	0.0	0.0	0.0	0.0	0.0	0.0	0.0	0.0	0.0	0.0	0.0	0.0	0.0	0.0	0.0	0.0	0.0	0.0	0.0	0.0	0.0	0.0	0.0	0.0	0.0	0.0	0.0	0.0	0.0	0.0	0.0	0.0	0.0	0.0	0.0	0.0	0.0	0.0	0.0	0.0	0.0	0.0	0.0	0.0	0.0	0.0	0.0	0.0	0.0	0.0	0.0	0.0	0.0	0.0	0.0	0.0	0.0	0.0	0.0	0.0	0.0	0.0	0.0	0.0	0.0	0.0	0.0	0.0	0.0	0.0	0.0	0.0	0.0	0.0	0.0	0.0	0.0	0.0	0.0	0.0	0.0	0.0	0.0	0.0	0.0	0.0	0.0	0.0	0.0	0.0	0.0	0.0	0.0	0.0	0.0	0.0	0.0	0.0	0.0	0.0	0.0	0.0	0.0	0.0	0.0	0.0	0.0	0.0	0.0	0.0	0.0	0.0	0.0	0.0	0.0	0.0	0.0	0.0	0.0	0.0	0.0	0.0	0.0	0.0	0.0	0.0	0.0	0.0	0.0	0.0	0.0	0.0	0.0	0.0	0.0	0.0	0.0	0.0	0.0	0.0	0.0	0.0	0.0	0.0	0.0	0.0	0.0	0.0	0.0	0.0	0.0	0.0	0.0	0.0	0.0	0.0	0.0	0.0	0.0	0.0	0.0	0.0	0.0	0.0	0.0	0.0	0.0	0.0	0.0	0.0	0.0	0.0	0.0	0.0	0.0	0.0	0.0	0.0	0.0	0.0	0.0	0.0	0.0	0.0	0.0	0.0	0.0	0.0	0.0	0.0	0.0	0.0	0.0	0.0	0.0	0.0	0.0	0.0	0.0	0.0	0.0	0.0	0.0	0.0	0.0	0.0	0.0	0.0	0.0	0.0	0.0	0.0	0.0	0.0	0.0	0.0	0.0	0.0	0.0	0.0	0.0	0.0	0.0	0.0	0.0	0.0	0.0	0.0	0.0	0.0	0.0	0.0	0.0	0.0	0.0	0.0	0.0	0.0	0.0	0.0	0.0	0.0	0.0	0.0	0.0	0.0	0.0	0.0	0.0	0.0	0.0	0.0	0.0	0.0	0.0	0.0	0.0	0.0	0.0	0.0	0.0	0.0	0.0	0.0	0.0	0.0	0.0	0.0	0.0	0.0	0.0	0.0	0.0	0.0	0.0	0.0	0.0	0.0	0.0	0.0	0.0	0.0	0.0	0.0	0.0	0.0	0.0	0.0	0.0	0.0	0.0	0.0	0.0	0.0	0.0	0.0	0.0	0.0	0.0	0.0	0.0	0.0	0.0	0.0	0.0	0.0	0.0	0.0	0.0	0.0	0.0	0.0	0.0	0.0	0.0	0.0	0.0	0.0	0.0	0.0	0.0	0.0	0.0	0.0	0.0	0.0	0.0	0.0	0.0	0.0	0.0	0.0	0.0	0.0	0.0	0.0	0.0	0.0	0.0	0.0	0.0	0.0	0.0	0.0	0.0	0.0	0.0	0.0	0.0	0.0	0.0	0.0	0.0	0.0	0.0	0.0	0.0	0.0	0.0	0.0	0.0	0.0	0.0	0.0	0.0	0.0	0.0	0.0	0.0	0.0	0.0	0.0	0.0	0.0	0.0	0.0	0.0	0.0	0.0	0.0
37990	ENSMUSG00000084000	Gm14653	0.009093	0.0	0.0	0.0	0.0	0.0	0.0	0.0	0.0	0.0	0.0	0.0	0.0	0.0	0.0	0.0	0.0	0.0	0.0	0.0	0.0	0.0	0.0	0.0	0.0	0.0	0.0	0.0	0.0	0.0	0.0	0.0	0.0	0.0	0.0	0.0	0.0	0.0	0.0	0.0	0.0	0.0	0.0	0.0	0.0	0.0	0.0	0.0	0.0	0.0	0.0	0.0	0.0	0.0	0.0	0.0	0.0	0.0	0.0	0.0	0.0	0.0	0.0	0.0	0.0	0.0	0.0	0.0	0.0	0.0	0.0	0.0	0.0	0.0	0.0	0.0	0.0	0.0	0.0	0.0	0.0	0.0	0.0	0.0	0.0	0.0	0.0	0.0	0.0	0.0	0.0	0.0	0.0	0.0	0.0	0.0	0.0	0.0	0.0	0.0	0.0	0.0	0.0	0.0	0.0	0.0	0.0	0.0	0.0	0.0	0.0	0.0	0.0	0.0	0.0	0.0	0.0	0.0	0.0	0.0	0.0	0.0	0.0	0.0	0.0	0.0	0.0	0.0	0.0	0.0	0.0	0.0	0.0	0.0	0.0	0.0	0.0	0.0	0.0	0.0	0.0	0.0	0.0	0.0	0.0	0.0	0.0	0.0	0.0	0.0	0.0	0.0	0.0	0.0	0.0	0.0	0.0	0.0	0.0	0.0	0.0	0.0	0.0	0.0	0.0	0.0	0.0	0.0	0.0	0.0	0.0	0.0	0.0	0.0	0.0	0.0	0.0	0.0	0.0	0.0	0.0	0.0	0.0	0.0	0.0	0.0	0.0	0.0	0.0	0.0	0.0	0.0	0.0	0.0	0.0	0.0	0.0	0.0	0.0	0.0	0.0	0.0	0.0	0.022369	0.0	0.0	0.0	0.0	0.0	0.0	0.0	0.0	0.0	0.0	0.0	0.0	0.0	0.0	0.0	0.0	0.0	0.0	0.0	0.0	0.0	0.0	0.0	0.0	0.0	0.0	0.0	0.0	0.0	0.0	0.0	0.0	0.0	0.0	0.0	0.0	0.0	0.0	0.0	0.0	0.0	0.0	0.0	0.0	0.0	0.0	0.0	0.0	0.0	0.0	0.0	0.0	0.0	0.0	0.0	0.0	0.0	0.0	0.0	0.0	0.0	0.0	0.0	0.0	0.0	0.0	0.0	0.0	0.0	0.0	0.0	0.0	0.0	0.0	0.0	0.0	0.0	0.0	0.0	0.0	0.0	0.0	0.0	0.0	0.0	0.0	0.0	0.0	0.0	0.0	0.0	0.0	0.0	0.0	0.0	0.0	0.0	0.0	0.0	0.0	0.0	0.0	0.0	0.0	0.0	0.0	0.0	0.0	0.0	0.0	0.0	0.0	0.0	0.0	0.0	0.0	0.0	0.0	0.0	0.0	0.0	0.0	0.0	0.0	0.0	0.0	0.0	0.0	0.0	0.0	0.0	0.0	0.0	0.0	0.0	0.0	0.0	0.0	0.0	0.0	0.0	0.0	0.0	0.0	0.0	0.0	0.0	0.0	0.0	0.0	0.0	0.0	0.0	0.0	0.0	0.0	0.0	0.0	0.0	0.0	0.0	0.0	0.0	0.0	0.0	0.0	0.0	0.0	0.0	0.0	0.0	0.0	0.0	0.0	0.0	0.0	0.0	0.0	0.0	0.0	0.0	0.0	0.0	0.0	0.0	0.0	0.0	0.0	0.0	0.0	0.0	0.0	0.0	0.0	0.0	0.0	0.0	0.0	0.0	0.0	0.0	0.0	0.0	0.0	0.0	0.0	0.0	0.0	0.0	0.0	0.0	0.0	0.0	0.0	0.0	0.0	0.0	0.0	0.0	0.0	0.0	0.0	0.0	0.0	0.0	0.0	0.0	0.0	0.0	0.0	0.0	0.0	0.0	0.0	0.0	0.0	0.0	0.0	0.0	0.0	0.0	0.0	0.0	0.0	0.0	0.0	0.0	0.0	0.0	0.0	0.0	0.0	0.0	0.0	0.0	0.0	0.0	0.0	0.0	0.0	0.0	0.0	0.0	0.0	0.0	0.0	0.0	0.0	0.0	0.0	0.0	0.0	0.0	0.0	0.0	0.0	0.0	0.0	0.0	0.0	0.0	0.0	0.0	0.0	0.0	0.0	0.0	0.0	0.0	0.0	0.0	0.0	0.0	0.0	0.0	0.0	0.0	0.0	0.0	0.0	0.0	0.0	0.0	0.0	0.0	0.0	0.0	0.0	0.0	0.0	0.0	0.0	0.0	0.0	0.0	0.0	0.0	0.0	0.0	0.0	0.0	0.0	0.0	0.0	0.0	0.0	0.0	0.0	0.0	0.0	0.0	0.0	0.0	0.0	0.0	0.0	0.0	0.0	0.0	0.0	0.0	0.0	0.0	0.0	0.0	0.0	0.0	0.0	0.0	0.0	0.0	0.0	0.0	0.0	0.0	0.0	0.0	0.0	0.0	0.0	0.0	0.0	0.0	0.0	0.0	0.0	0.0	0.0	0.0	0.0	0.0	0.0	0.0	0.0	0.0	0.0	0.0	0.0	0.0	0.0	0.0	0.0	0.0	0.0	0.0	0.0	0.0	0.0	0.0	0.0	0.0	0.0	0.0	0.0	0.0	0.0	0.0	0.0	0.0	0.0	0.0	0.0	0.0	0.0	0.0	0.0	0.0	0.0	0.0	0.0	0.0	0.0	0.0	0.0	0.0	0.0	0.0	0.0	0.0	0.0	0.012065	0.0	0.0	0.0	0.0	0.0	0.0	0.0	0.0	0.0	0.0	0.0	0.0	0.0	0.0	0.0	0.0	0.0	0.0	0.0	0.0	0.0	0.0	0.0	0.0	0.0	0.0	0.0	0.0	0.0	0.0	0.0	0.0	0.0	0.0	0.0	0.0	0.0	0.0	0.0	0.0	0.0	0.0	0.0	0.0	0.0	0.0	0.0	0.0	0.0	0.0	0.0	0.0	0.0	0.0	0.0	0.0	0.0	0.0	0.0	0.0	0.0	0.0	0.002925	0.0	0.00782	0.0	0.006631	0.0	0.0	0.0	0.0	0.0	0.0	0.0	0.0	0.0	0.0	0.0	0.0	0.0	0.0	0.0	0.0	0.0	0.0	0.0	0.0	0.0	0.0	0.0	0.0	0.0	0.0	0.0	0.0	0.0	0.0	0.0	0.0	0.0	0.0	0.0	0.0	0.0	0.0	0.0	0.0	0.0	0.0	0.020699	0.0	0.0	0.0	0.0	0.0	0.0	0.0	0.0	0.0	0.0	0.0	0.0	0.0	0.0	0.0	0.0	0.0	0.0	0.0	0.0	0.0	0.0	0.0	0.0	0.0	0.0	0.0	0.0	0.0	0.0	0.0	0.0	0.0	0.0	0.0	0.0	0.0	0.0	0.0	0.0	0.0	0.0	0.0	0.0	0.0	0.0	0.0	0.0	0.0	0.0	0.0	0.0	0.0	0.0	0.0	0.0	0.0	0.0	0.0	0.0	0.0	0.0	0.0	0.0	0.0	0.0	0.0	0.0	0.0	0.0
37991	ENSMUSG00000081000	Gm11200	0.0	0.0	0.0	0.0	0.0	0.0	0.0	0.0	0.0	0.0	0.0	0.0	0.0	0.0	0.0	0.0	0.0	0.0	0.0	0.0	0.0	0.0	0.0	0.0	0.0	0.0	0.0	0.0	0.0	0.0	0.0	0.0	0.0	0.0	0.0	0.0	0.0	0.0	0.0	0.0	0.0	0.0	0.0	0.0	0.0	0.0	0.0	0.0	0.0	0.0	0.0	0.0	0.0	0.0	0.0	0.0	0.0	0.0	0.0	0.0	0.0	0.0	0.0	0.0	0.0	0.0	0.0	0.0	0.0	0.0	0.0	0.0	0.0	0.0	0.0	0.0	0.0	0.0	0.0	0.0	0.0	0.0	0.0	0.0	0.0	0.0	0.0	0.0	0.0	0.0	0.0	0.0	0.0	0.0	0.0	0.0	0.0	0.0	0.0	0.0	0.0	0.0	0.0	0.0	0.0	0.0	0.0	0.0	0.0	0.0	0.0	0.0	0.0	0.0	0.0	0.0	0.0	0.0	0.0	0.0	0.0	0.0	0.0	0.0	0.0	0.0	0.0	0.0	0.0	0.0	0.0	0.0	0.0	0.0	0.0	0.0	0.0	0.0	0.0	0.0	0.0	0.0	0.0	0.0	0.0	0.0	0.0	0.0	0.0	0.0	0.0	0.0	0.0	0.0	0.0	0.0	0.0	0.0	0.0	0.0	0.0	0.0	0.0	0.0	0.0	0.0	0.0	0.0	0.0	0.0	0.0	0.0	0.0	0.0	0.0	0.0	0.0	0.0	0.0	0.0	0.0	0.0	0.0	0.0	0.0	0.0	0.0	0.0	0.0	0.0	0.0	0.0	0.0	0.0	0.0	0.0	0.0	0.0	0.0	0.0	0.0	0.0	0.0	0.0	0.0	0.0	0.0	0.0	0.0	0.0	0.0	0.0	0.0	0.0	0.0	0.0	0.0	0.0	0.0	0.0	0.0	0.0	0.0	0.0	0.0	0.0	0.0	0.0	0.0	0.0	0.0	0.0	0.0	0.0	0.0	0.0	0.0	0.0	0.0	0.0	0.0	0.0	0.0	0.0	0.0	0.0	0.0	0.0	0.0	0.0	0.0	0.0	0.0	0.0	0.0	0.0	0.0	0.0	0.0	0.0	0.0	0.0	0.0	0.0	0.0	0.0	0.0	0.0	0.0	0.0	0.0	0.0	0.0	0.0	0.0	0.0	0.0	0.0	0.0	0.0	0.0	0.0	0.0	0.0	0.0	0.0	0.0	0.0	0.0	0.0	0.0	0.0	0.0	0.0	0.0	0.0	0.0	0.0	0.0	0.0	0.0	0.0	0.0	0.0	0.0	0.0	0.0	0.0	0.0	0.0	0.0	0.0	0.0	0.0	0.0	0.0	0.0	0.0	0.0	0.0	0.0	0.0	0.0	0.0	0.0	0.0	0.0	0.0	0.0	0.0	0.0	0.0	0.0	0.0	0.0	0.0	0.0	0.0	0.0	0.0	0.0	0.0	0.0	0.0	0.0	0.0	0.0	0.0	0.0	0.0	0.0	0.0	0.0	0.0	0.0	0.0	0.0	0.0	0.0	0.0	0.0	0.0	0.0	0.0	0.0	0.0	0.0	0.00101	0.007202	0.0	0.0	0.0	0.0	0.0	0.0	0.0	0.0	0.0	0.0	0.0	0.0	0.0	0.0	0.0	0.0	0.0	0.0	0.0	0.0	0.0	0.0	0.0	0.0	0.0	0.0	0.0	0.0	0.0	0.0	0.0	0.0	0.0	0.0	0.0	0.0	0.0	0.0	0.0	0.0	0.0	0.0	0.0	0.0	0.0	0.0	0.0	0.0	0.0	0.0	0.0	0.0	0.0	0.0	0.0	0.0	0.0	0.0	0.0	0.0	0.0	0.0	0.0	0.0	0.0	0.0	0.0	0.0	0.0	0.0	0.0	0.0	0.0	0.0	0.0	0.0	0.0	0.0	0.0	0.0	0.0	0.0	0.0	0.0	0.0	0.0	0.0	0.0	0.0	0.0	0.0	0.0	0.0	0.0	0.0	0.0	0.0	0.0	0.0	0.0	0.0	0.0	0.0	0.0	0.0	0.0	0.0	0.0	0.0	0.0	0.0	0.0	0.0	0.0	0.0	0.0	0.0	0.0	0.0	0.0	0.0	0.0	0.0	0.0	0.0	0.0	0.0	0.0	0.0	0.0	0.0	0.0	0.0	0.0	0.0	0.0	0.0	0.0	0.0	0.0	0.0	0.0	0.0	0.0	0.0	0.0	0.0	0.0	0.0	0.0	0.0	0.0	0.0	0.0	0.0	0.0	0.0	0.0	0.0	0.0	0.0	0.0	0.0	0.0	0.0	0.0	0.0	0.0	0.0	0.0	0.0	0.0	0.0	0.0	0.0	0.0	0.0	0.0	0.0	0.0	0.0	0.0	0.0	0.0	0.0	0.0	0.0	0.0	0.0	0.0	0.0	0.0	0.0	0.0	0.0	0.0	0.0	0.0	0.0	0.0	0.0	0.0	0.0	0.0	0.0	0.0	0.0	0.0	0.0	0.0	0.0	0.0	0.0	0.0	0.0	0.0	0.0	0.0	0.0	0.0	0.0	0.0	0.0	0.0	0.0	0.0	0.0	0.0	0.0	0.0	0.0	0.0	0.0	0.0	0.0	0.0	0.0	0.0	0.0	0.0	0.0	0.0	0.0	0.0	0.0	0.0	0.0	0.0	0.0	0.0	0.0	0.0	0.0	0.0	0.0	0.0	0.0	0.0	0.0	0.0	0.0	0.0	0.0	0.0	0.0	0.0	0.0	0.0	0.0	0.0	0.0	0.0	0.0	0.0	0.0	0.0	0.0	0.0	0.0	0.0	0.0	0.0	0.0	0.0	0.0	0.0	0.0	0.0	0.0	0.0	0.0	0.0	0.0	0.0	0.0	0.0	0.0	0.0	0.0	0.0	0.0	0.0	0.0	0.0	0.0	0.0	0.0	0.0	0.0	0.0	0.0	0.0	0.0	0.0	0.0	0.0	0.0	0.0	0.0	0.0	0.0	0.0	0.0	0.0	0.0	0.0	0.0	0.0	0.0	0.0	0.0	0.0	0.0	0.0	0.0	0.0	0.0	0.0	0.0	0.0	0.0	0.0	0.0	0.0	0.0	0.0	0.0	0.0	0.0	0.0	0.0	0.0	0.0	0.0	0.0	0.0	0.0	0.0	0.0	0.0	0.0	0.0	0.0	0.0	0.0	0.0	0.0	0.0	0.0	0.0	0.0	0.0	0.0	0.0	0.0	0.0	0.0	0.0	0.0	0.0	0.0	0.0	0.0	0.0	0.0	0.0	0.0	0.0	0.0	0.0	0.0	0.0	0.0	0.0	0.0	0.0	0.0	0.0	0.0	0.0	0.0	0.0	0.0	0.0	0.0	0.0	0.0	0.0	0.0	0.0	0.0	0.0	0.0	0.0	0.0	0.0	0.0	0.0	0.0	0.0	0.0	0.0	0.0	0.0	0.0	0.0	0.0	0.0	0.0	0.0	0.0	0.0	0.0	0.0	0.0	0.0
37992	ENSMUSG00000081551	Gm14654	0.035744	0.0	0.038929	0.10543	0.065931	0.109911	0.050747	0.061215	0.041998	0.258673	0.057795	0.0	0.0	0.0	0.3623	0.334547	0.269494	0.306295	0.832748	0.312797	0.287577	0.0	0.25718	0.110805	0.776782	0.0	0.457799	1.25602	0.698968	0.421603	1.23163	0.0	0.505284	0.0	1.13187	0.643219	0.232714	1.1752	0.327922	0.0	0.979564	0.144267	0.0	0.370347	0.460567	0.727089	1.12304	0.0	0.637657	0.248434	0.639299	1.03416	0.226705	0.152106	1.33478	0.115592	0.917973	0.0	1.17722	0.918732	1.15939	0.520302	1.13348	0.581942	0.496122	0.88488	0.91513	0.591327	0.677217	0.923626	0.529752	0.0	0.418073	1.80293	0.788833	0.583057	0.659194	0.0	0.0	0.513609	0.881307	0.112447	0.873748	0.409796	0.366119	0.0	0.0	0.874021	1.07189	0.0	0.0	0.0	0.0	0.0	0.320932	0.173549	0.299112	0.103644	0.0	0.108556	0.0	0.0	0.05763	0.063472	0.056811	0.072586	0.0	0.228855	0.128414	0.334681	0.0	0.0	0.047984	0.066135	0.113184	0.128542	0.295508	0.131168	0.051679	0.122428	0.327678	0.0	0.106328	0.171758	0.204326	0.15928	0.324953	0.130356	0.0	0.050391	0.0	0.0	0.0	0.0	0.0	0.052708	0.047539	0.256508	0.0	0.0	0.071735	0.175841	0.524489	0.132639	0.0	0.14537	0.0	0.28086	0.168991	0.0	0.0	0.140788	0.0	0.0	0.0	0.0	0.0	0.0	0.0	0.36035	0.0	0.0	0.168261	0.35927	0.729946	0.0	0.0	0.0	0.370578	0.170112	0.597431	0.0	0.0	0.0	0.121851	0.0	0.134761	0.0	0.695658	0.0	0.0	0.0	0.0	0.0	0.406929	0.87587	0.187319	0.0	1.07942	0.993065	0.493055	0.0	0.0	0.0	0.0	0.199031	0.136631	0.39776	0.0	0.963455	0.238833	0.0	0.0	0.433606	0.0	0.0	0.0	0.0	0.0	0.0	0.0	0.0	0.0	0.0	0.0	0.0	0.0	0.0	0.0	0.0	0.0	0.0	0.0	0.0	0.480079	0.0	0.0	0.0	0.20467	0.553912	0.375514	0.564951	0.0	0.0	0.447988	0.0	1.35156	0.0	0.0	0.587551	0.722391	0.498224	0.247807	0.61745	0.642436	1.15531	0.949997	0.785609	0.621213	1.07521	0.21976	1.54781	1.49596	0.517127	0.769343	1.24288	0.741517	1.82804	0.952673	1.12242	0.245187	0.0	0.0	0.0	0.0	0.0	0.0	0.0	0.0	0.0	0.0	0.0	0.0	0.0	0.0	0.0	0.0	0.344183	0.155544	0.210915	0.176201	0.0	0.072042	0.065055	0.0	0.0	0.0	0.185968	0.083456	0.0	0.180932	0.0	0.0	0.283191	0.0	0.0	0.524666	0.0	0.077665	0.0	0.0	0.625323	0.379004	0.0	0.0	0.201165	0.0	0.272626	0.244365	0.275613	0.0	0.51259	0.0	0.53358	0.336277	0.808046	0.482074	0.17562	0.735107	0.0	0.0	0.0	0.0	0.0	0.0	0.0	0.0	0.0	0.0	0.0	0.0	0.0	0.246892	0.0	0.0	0.0	0.0	0.0	0.0	0.0	0.0	1.30559	0.0	0.0	0.310586	2.01427	0.0	0.301677	0.0	1.3505	0.789817	0.987248	2.99185	0.847556	1.56082	2.09425	0.334921	0.500242	1.51454	0.0	0.578227	0.0	1.2372	0.103047	0.112616	0.02139	0.063645	0.045506	0.295419	0.105246	0.082482	0.074765	0.024017	0.131351	0.065459	0.0	0.133903	0.19682	0.0	0.0	0.083641	0.092464	0.0	0.062322	0.0	0.0	0.0	0.0	0.174306	0.0	0.289105	0.064967	0.205472	0.0	0.0	0.0	0.3164	0.301896	0.0	0.526756	0.0	0.08484	0.219088	0.0	0.252944	0.0	0.199114	0.0	0.0	0.234869	0.0	0.0	0.172464	0.088083	0.0	0.0	0.303536	0.095155	0.09504	0.0	0.080778	0.0	0.0	0.0	0.0	0.0	0.0	0.0	0.0	0.0	0.0	0.0	0.0	0.0	0.0	0.0	0.0	0.0	0.0	0.0	0.0	0.0	0.0	0.0	0.0	0.0	0.0	0.0	0.241428	0.0	0.0	0.0	0.0	0.166882	0.219332	0.040907	0.0	0.109494	0.0	0.0	0.074039	0.0	0.0	0.0	0.0	0.037171	0.0	0.357486	0.0	0.087064	0.0	0.083699	0.0	0.528369	0.397452	0.06485	0.164855	0.0	0.0	0.048985	0.0	0.242389	0.120862	0.0	0.0	0.223373	0.0	0.105624	0.0	0.071253	0.052155	0.054701	0.0	0.0	0.0	0.070873	0.087645	0.0	0.0	0.537754	0.526281	0.424645	0.439907	0.363541	0.110664	0.078758	0.980853	0.824811	0.269541	0.446427	0.378012	0.991373	0.479972	0.372147	0.281665	0.437686	0.262387	0.590359	0.448325	0.374405	0.452084	0.100088	0.366367	0.0	0.23085	0.0	0.0	0.0	0.16641	0.11055	0.0	0.155437	0.080129	0.0	0.0	0.0	0.18248	0.0	0.055438	0.0	0.134372	0.0	0.0	0.046857	0.0	0.271715	0.0	0.0	0.0	0.0	0.008965	0.0	0.0	0.0	0.0	0.0	0.0	0.0	0.0	0.0	0.007739	0.016642	0.005634	0.0	0.0	0.0	0.0	0.0	0.0	0.0	0.0	0.0	0.0	0.00266	0.0	0.0	0.0	0.007878	0.302801	0.0	0.659183	0.212203	0.338007	0.40899	0.593319	0.355179	0.151558	0.322006	0.167946	0.531604	0.0	0.416391	0.448483	0.497563	0.095399	0.066844	0.371168	0.26121	0.0	0.120354	0.0	0.0	0.149506	0.0	0.0	0.0	0.0	0.0	0.0	0.124425	0.0	0.0	0.304342	0.0	0.0	0.0	0.0	0.0	0.088416	0.0	0.26115	0.781317	0.302952	0.18902	0.205446	0.306593	0.289742	0.040122	0.055786	0.032582	0.067308	0.029076	0.033682	0.055514	0.057842	0.031136	0.221099	0.121882	0.0	0.793833	0.344269	0.537641	0.20155	0.0	0.216612	0.401833	0.780896	0.662997	0.3397	0.274751	128.286	0.474862	0.0	0.349033	0.63483	0.389537	0.492746	0.896757	0.102564	0.351629	0.408669	0.562887	0.505893	0.0	0.194124	0.35174	0.187736	0.211227	0.0	0.0	0.0	0.0	0.0	0.119666	0.0	0.0	0.281576	0.0	0.0	0.144958	0.0	0.358941	0.0	0.0	0.113453	0.0	0.10943	0.119859	0.242074	0.054313	0.199525	0.115675	0.263805	0.093498	0.141566	0.0	0.401617	0.0	0.057565	0.0	0.067171	0.23378	0.102427	0.0	0.164523	0.179745	0.14881	0.469159	0.0	0.078923	0.0	0.0	0.0	0.0	0.0	0.0	0.0	0.0	0.0	0.0	0.0	0.0	0.0	0.0	0.0	0.0	0.0	0.0	0.0	0.098541	0.0	0.09246	0.085327	0.0	0.091496	0.0	0.0	0.089432	0.0	0.0	0.815889	1.27848	1.06586	0.489089	0.972278	0.781429	0.67812	1.09559	1.71168	0.967752	0.504791	0.512033	0.931029	0.761395	0.752859	0.700894	0.643333	0.787168	0.266589	0.0	0.571913	0.0	0.305035	0.0	0.0	0.928619	0.303809	0.0	0.497329	0.29394	0.0	0.0	0.0	0.240642	0.0	0.0	0.079348	0.0	0.02361	0.031439	0.021006	0.0	0.0	0.0	0.0	0.0	0.0	0.1935	0.41357	0.0	0.0	0.361776	0.571912	0.456556	0.285638	0.0	0.0	0.366964	0.95814	0.0	0.0	0.319786	0.0	0.0	0.606376
37993	ENSMUSG00000091507	Gm17194	0.0	0.0	0.0	0.0	0.0	0.0	0.0	0.0	0.0	0.0	0.0	0.0	0.0	0.0	0.0	0.0	0.0	0.0	0.0	0.0	0.0	0.0	0.0	0.0	0.0	0.0	0.0	0.0	0.0	0.0	0.0	0.0	0.0	0.0	0.0	0.0	0.0	0.0	0.0	0.0	0.0	0.0	0.0	0.0	0.0	0.0	0.0	0.0	0.0	0.0	0.0	0.0	0.0	0.0	0.0	0.0	0.0	0.0	0.0	0.0	0.0	0.0	0.0	0.0	0.0	0.0	0.0	0.0	0.0	0.0	0.0	0.0	0.0	0.0	0.0	0.0	0.0	0.0	0.0	0.0	0.0	0.0	0.0	0.0	0.0	0.0	0.0	0.0	0.0	0.0	0.0	0.0	0.0	0.0	0.0	0.0	0.0	0.0	0.0	0.0	0.0	0.0	0.0	0.0	0.0	0.0	0.0	0.0	0.0	0.0	0.0	0.0	0.0	0.0	0.0	0.0	0.0	0.0	0.0	0.0	0.0	0.0	0.0	0.0	0.0	0.0	0.0	0.0	0.0	0.0	0.0	0.0	0.0	0.0	0.0	0.0	0.0	0.0	0.0	0.0	0.0	0.0	0.0	0.0	0.0	0.0	0.0	0.0	0.0	0.0	0.0	0.0	0.0	0.0	0.0	0.0	0.0	0.0	0.0	0.0	0.0	0.0	0.0	0.0	0.0	0.0	0.0	0.0	0.0	0.0	0.0	0.0	0.0	0.0	0.0	0.0	0.0	0.0	0.0	0.0	0.0	0.0	0.0	0.0	0.0	0.0	0.0	0.0	0.0	0.0	0.0	0.0	0.0	0.0	0.0	0.0	0.0	0.0	0.0	0.0	0.0	0.0	0.0	0.0	0.0	0.0	0.0	0.0	0.0	0.0	0.0	0.0	0.0	0.0	0.0	0.0	0.0	0.0	0.0	0.0	0.0	0.0	0.0	0.0	0.0	0.0	0.0	0.0	0.0	0.0	0.0	0.0	0.0	0.0	0.0	0.0	0.0	0.0	0.0	0.0	0.0	0.0	0.0	0.0	0.528323	0.21426	0.0	0.0	0.0	0.0	0.131176	0.319592	0.0	0.0	0.113882	0.0	0.107202	0.0	0.173937	0.0	0.0	0.0	0.0	0.0	0.0	0.0	0.0	0.0	0.0	0.0	0.0	0.0	0.0	0.0	0.0	0.0	0.0	0.0	0.0	0.0	0.0	0.0	0.0	0.0	0.0	0.0	0.0	0.0	0.0	0.0	0.0	0.0	0.0	0.0	0.0	0.0	0.0	0.0	0.0	0.0	0.0	0.0	0.0	0.0	0.0	0.0	0.0	0.0	0.0	0.0	0.0	0.0	0.736066	0.509098	0.514031	0.0	0.0	0.616202	0.0	0.530395	1.03899	0.0	0.0	0.0	0.0	0.0	0.0	0.0	0.0	0.0	0.0	0.0	0.0	0.0	0.0	0.0	0.0	0.0	0.0	0.0	0.0	0.0	0.0	0.0	0.0	0.379043	0.0	0.288283	0.280831	0.0	0.0	0.0	0.37597	0.0	0.320203	0.388207	0.403193	0.387647	0.0	0.900807	0.0	0.0	0.694049	0.07557	0.096468	0.058402	0.066037	0.043525	0.430413	0.193275	0.085974	0.112799	0.05998	0.194812	0.093352	0.0	0.0	0.0	0.0	0.0	0.0	0.0	0.0	0.0	0.0	0.0	0.0	0.0	0.0	0.0	0.0	0.0	0.0	0.0	0.0	0.0	0.0	0.0	0.0	0.0	0.0	0.0	0.0	0.0	0.163181	0.0	0.0	0.0	0.0	0.0	0.0	0.0	0.0	0.0	0.0	0.0	0.0	0.0	0.0	0.0	0.0	0.0	0.166634	0.0	0.0	0.0	0.0	0.0	0.0	0.0	0.0	0.0	0.0	0.0	0.0	0.0	0.0	0.0	0.0	0.0	0.0	0.0	0.0	0.0	0.0	0.0	0.0	0.292119	0.223145	0.140283	0.192216	0.0	0.0	0.0	0.171948	0.0	0.0	0.0	0.0	0.0	0.0	0.0	0.0	0.0	0.0	0.0	0.0	0.0	0.0	0.0	0.0	0.0	0.0	0.0	0.0	0.0	0.0	0.0	0.0	0.0	0.0	0.0	0.0	0.0	0.0	0.0	0.0	0.0	0.0	0.0	0.0	0.0	0.0	0.0	0.0	0.0	0.0	0.0	0.0	0.275865	0.06199	0.09307	0.27933	0.055041	0.0	0.0	0.073302	0.0	0.062227	0.181721	0.167629	0.066161	0.147041	0.118177	0.097375	0.132897	0.0	0.157402	0.203367	0.0	0.130295	0.206768	0.082015	0.0	0.0	0.0	0.0	0.0	0.0	0.0	0.0	0.0	0.0	0.0	0.0	0.0	0.0	0.0	0.0	0.0	0.0	0.0	0.0	0.0	0.0	0.0	0.0	0.0	0.0	0.0	0.0	0.0	0.0	0.0	0.0	0.0	0.0	0.0	0.0	0.0	0.0	0.0	0.0	0.0	0.0	0.0	0.0	0.0	0.0	0.0	0.0	0.0	0.0	0.0	0.0	0.0	0.0	0.0	0.0	0.0	0.0	0.0	0.0	0.0	0.0	0.0	0.0	0.0	0.0	0.0	0.0	0.0	0.0	0.0	0.0	0.0	0.0	0.0	0.0	0.0	0.0	0.0	0.0	0.0	0.0	0.0	0.0	0.0	0.0	0.0	0.0	0.0	0.0	0.0	0.0	0.0	0.0	0.0	0.0	0.0	0.0	0.0	0.0	0.0	0.0	0.0	0.0	0.0	0.0	0.0	0.0	0.0	0.0	0.0	0.0	0.0	0.0	0.0	0.0	0.117914	0.234386	0.311085	0.0	0.0	0.273623	0.0	0.55975	0.460125	0.510747	0.156782	0.0	0.284038	0.287223	0.167382	0.518005	0.431604	0.443339	0.138428	0.13807	0.232518	0.303943	0.463232	0.46139	0.0	0.0	0.0	0.0	0.0	0.0	0.0	0.0	0.0	0.0	0.0	0.0	0.0	0.0	0.0	0.0	0.0	0.0	0.0	0.0	0.0	0.0	0.0	0.181277	0.084285	0.041567	0.028199	0.0	0.0	0.0	0.0	0.0	0.0	0.0	0.0	0.0	0.0	0.0	0.0	0.0	0.0	0.0	0.0	0.0	0.0	0.0	0.0	0.0	0.0	0.0	0.0	0.0	0.0	0.0	0.0	0.0	0.0	0.0	0.0	0.0	0.0	0.0	0.0	0.0	0.0	0.0	0.0	0.0	0.0	0.0	0.0	0.0	0.0	0.0	0.0	0.0	0.0	0.0	0.183324	0.0	0.111212	0.0	0.0	0.105012	0.12139	0.189013	0.0	0.0	0.0	0.158866	0.0	0.0	0.200957	0.0	0.0	0.0	0.0	0.0	0.0	0.0	0.0	0.0	0.0	0.0	0.0	0.0	0.0	0.0	0.0	0.0	0.0	0.0	0.0	0.0	0.0	0.0	0.0	0.0	0.0	0.0	0.0	0.0	0.0	0.0	0.0	0.0	0.0	0.0	0.0	0.0	0.0	0.0	0.0	0.0	0.0	0.0	0.0	0.0	0.0	0.0	0.0	0.0
37994	ENSMUSG00000065519	Mir10a	0.0	0.0	0.0	0.0	0.0	0.0	0.0	0.0	0.0	0.0	0.0	0.0	0.0	0.0	0.0	0.0	0.0	0.0	0.0	0.0	0.0	0.0	0.0	0.0	0.0	0.0	0.0	0.0	0.0	0.0	0.0	0.0	0.0	0.0	0.0	0.0	0.0	0.0	0.0	0.0	0.0	0.0	0.0	0.0	0.0	0.0	0.0	0.0	0.0	0.0	0.0	0.0	0.0	0.0	0.0	0.0	0.0	0.0	0.0	0.0	0.0	0.0	0.0	0.0	0.0	0.0	0.0	0.0	0.0	0.0	0.0	0.0	0.0	0.0	0.0	0.0	0.0	0.0	0.0	0.0	0.0	0.0	0.0	0.0	0.0	0.0	0.0	0.0	0.0	0.0	0.0	0.0	0.0	0.0	0.0	0.0	0.0	0.0	0.0	0.0	0.0	0.0	0.0	0.0	0.0	0.0	0.0	0.0	0.0	0.0	0.0	0.0	0.0	0.0	0.0	0.0	0.0	0.0	0.0	0.0	0.0	0.0	0.0	0.0	0.0	0.0	0.0	0.0	0.0	0.0	0.0	0.0	0.0	0.0	0.0	0.0	0.0	0.0	0.0	0.0	0.0	0.0	0.0	0.0	0.0	0.0	0.0	0.0	0.0	0.0	0.0	0.0	0.0	0.0	0.0	0.0	0.0	0.0	0.0	0.0	0.0	0.0	0.0	0.0	0.0	0.0	0.0	0.0	0.0	0.0	0.0	0.0	0.0	0.0	0.0	0.0	0.0	0.0	0.0	0.0	0.0	0.0	0.0	0.0	0.0	0.0	0.0	0.0	0.0	0.0	0.0	0.0	0.0	0.0	0.0	0.0	0.0	0.0	0.0	0.0	0.0	0.0	0.0	0.0	0.0	0.0	0.0	0.0	0.0	0.0	0.0	0.0	0.0	0.0	0.0	0.0	0.0	0.0	0.0	0.0	0.0	0.0	0.0	0.0	0.0	0.0	0.0	0.0	0.0	0.0	0.0	0.0	0.0	0.0	0.0	0.0	0.0	0.0	0.0	0.0	0.0	0.0	0.0	0.0	0.0	0.0	0.0	0.0	0.0	0.0	0.0	0.0	0.0	0.0	0.0	0.0	0.0	0.0	0.0	0.0	0.0	0.0	0.0	0.0	0.0	0.0	0.0	0.0	0.0	0.0	0.0	0.0	0.0	0.0	0.0	0.0	0.0	0.0	0.0	0.0	0.0	0.0	0.0	0.0	6.22098	0.0	0.0	0.0	0.0	0.0	0.0	0.0	0.0	0.0	0.0	0.0	0.0	0.0	0.0	0.0	0.0	0.0	0.0	0.0	0.0	0.0	0.0	0.0	0.0	0.0	0.0	0.0	0.0	0.0	0.0	0.0	0.0	0.0	0.0	0.0	0.0	0.0	0.0	0.0	0.0	0.0	0.0	0.0	0.0	0.0	0.0	0.0	0.0	0.0	0.0	0.0	0.0	0.0	0.0	0.0	0.0	0.0	0.0	0.0	0.0	0.0	0.0	0.0	0.0	0.0	0.0	0.0	0.0	0.0	0.0	0.0	0.0	0.0	0.0	0.0	0.0	0.0	0.0	0.0	0.0	0.0	0.0	0.0	0.0	0.0	0.0	0.0	0.0	0.0	0.0	0.0	0.0	0.0	0.0	0.0	0.0	0.0	0.0	0.0	0.0	0.0	0.0	0.0	0.0	0.0	0.0	0.0	0.0	0.0	0.0	0.0	0.0	0.0	0.0	0.0	0.0	0.0	0.0	0.0	0.0	0.0	0.0	0.0	0.0	0.0	0.0	0.0	0.0	0.0	0.0	0.0	0.0	0.0	0.0	0.0	0.0	0.0	0.0	0.0	0.0	0.0	0.0	0.0	0.0	0.0	0.0	0.0	0.0	0.0	0.0	0.0	0.0	0.0	0.0	0.0	0.0	0.0	0.0	0.0	0.0	0.0	0.0	0.0	0.0	0.0	0.0	0.0	0.0	0.0	0.0	0.0	0.0	0.0	0.0	0.0	0.0	0.0	0.0	0.0	0.0	0.0	0.0	0.0	0.0	0.0	0.0	0.0	0.0	0.0	0.0	0.0	0.0	0.0	0.0	0.0	0.0	0.0	0.0	0.0	0.0	0.0	0.0	0.0	0.0	0.0	0.0	0.0	0.0	0.0	0.0	0.0	0.0	0.0	0.0	0.0	0.0	0.0	0.0	0.0	0.0	0.0	0.0	0.0	0.0	0.0	0.0	0.0	0.0	0.0	0.0	0.0	0.0	0.0	0.0	0.0	0.0	0.0	0.0	0.0	0.0	0.0	0.0	0.0	0.0	0.0	0.0	0.0	0.0	0.0	0.0	0.0	0.0	0.0	0.0	0.0	0.0	0.0	0.0	0.0	0.0	0.0	0.0	0.0	0.0	0.0	0.0	0.0	0.0	0.0	0.0	0.0	0.0	0.0	0.0	0.0	0.0	0.0	0.0	0.0	0.0	0.0	0.0	0.0	0.0	0.0	0.0	0.0	0.0	0.0	0.0	0.0	0.0	0.0	0.0	0.0	0.0	0.0	0.0	0.0	0.0	0.0	0.0	0.0	0.0	0.0	0.0	0.0	0.0	0.0	0.0	0.0	0.0	0.0	0.0	0.0	0.0	0.0	0.0	0.0	0.0	0.0	0.0	0.0	0.0	0.0	0.0	0.0	0.0	0.0	0.0	0.0	0.0	0.0	0.0	0.0	0.0	0.0	0.0	0.0	0.0	0.0	0.0	0.0	0.0	0.0	0.0	0.0	0.0	0.0	0.0	0.0	0.0	0.0	0.0	0.0	0.0	0.0	0.0	0.0	0.0	0.0	0.0	0.0	0.0	0.0	0.0	0.0	0.0	0.0	0.0	0.0	0.0	0.0	0.0	0.0	0.0	0.0	0.0	0.0	0.0	0.0	0.0	0.0	0.0	0.0	0.0	0.0	0.0	0.0	0.0	0.0	0.0	0.0	0.0	0.0	0.0	0.0	0.0	0.0	0.0	0.0	0.0	0.0	0.0	0.0	0.0	0.0	0.0	0.0	0.0	0.0	0.0	0.0	0.0	0.0	0.0	0.0	0.0	0.0	0.0	0.0	0.0	0.0	0.0	0.0	0.0	0.0	0.0	0.0	0.0	0.0	0.0	0.0	0.0	0.0	0.0	0.0	0.0	0.0	0.0	0.0	0.0	0.0	0.0	0.0	0.0	0.0	0.0	0.0	0.0	0.0	0.0	0.0	0.0	0.0	0.0	0.0	0.0	0.0	0.0	0.0	0.0	0.0	0.0	0.0	0.0	0.0	0.0	0.0	0.0	0.0	0.0	0.0	0.0	0.0	0.0	0.0	0.0	0.0	0.0	0.0	0.0	0.0	0.0	0.0	0.0	0.0	0.0	0.0	0.0	0.0	0.0	0.0	0.0	0.0	0.0	0.0	0.0	0.0	0.0	0.0	0.0	0.0	0.0	15.1717	0.0	0.0	0.0	0.0	0.0	0.0	0.0	0.0	0.0	0.0	0.0	0.0	0.0	0.0	0.0
37995	ENSMUST00000148922		0.48917	0.442928	0.144987	0.438268	0.38975	0.147014	0.226367	0.490503	0.790031	0.0	0.155434	0.201509	0.676454	0.278225	0.832896	0.334893	0.609456	0.736198	0.645868	0.563714	0.460353	0.367959	0.434264	0.200327	0.368273	0.314557	0.223788	0.489576	0.7778	0.598048	0.303455	0.568564	0.586649	0.884913	0.130363	0.441427	0.5749	0.569043	0.453543	0.0	0.275942	0.897038	0.490983	0.917898	0.345409	0.435792	0.438224	0.363307	1.47877	0.812451	0.23189	0.390818	0.347665	0.279285	0.540675	0.064874	0.636859	0.056398	0.60049	1.0805	1.09307	0.147949	1.28824	0.764299	0.57176	0.351011	0.636476	0.490066	0.541556	0.81789	0.337294	1.08172	0.19344	0.49432	1.4087	0.335464	0.781248	0.133184	0.967553	0.531058	0.840336	0.471926	0.843429	0.677457	0.582054	0.067143	0.527418	0.16388	0.887231	0.266979	0.383893	0.32958	0.70812	0.770297	0.0	0.286488	0.16397	0.29979	0.43427	0.09301	0.50302	0.07614	0.549361	0.0	0.313474	0.905238	0.622923	0.255262	0.31881	0.386627	0.168701	0.751524	0.483118	0.225487	0.815954	1.31065	0.233962	0.197795	0.454158	0.304772	0.622071	0.32308	0.070644	0.582981	0.329375	0.786047	0.795715	0.690179	0.516898	0.666365	0.593322	0.162702	0.324855	0.385971	0.283652	0.147833	0.571056	0.443543	0.190956	0.0	0.398442	0.352623	0.263849	0.379059	0.339679	0.072571	0.903852	0.182006	0.56272	0.814326	0.223061	0.203559	0.252374	0.540105	0.246663	0.235577	0.076023	0.33231	0.116494	1.4135	0.2798	0.296681	0.0	1.09306	0.416308	0.403391	0.664251	0.112079	0.379063	0.989642	0.437171	0.540503	0.096019	0.076917	0.784923	0.619536	0.940016	0.519862	1.25934	0.771263	0.654782	1.00666	0.353732	1.66484	0.0	1.20767	0.804818	0.124961	2.33875	1.51917	1.43836	0.095606	0.173095	0.490337	0.313644	0.133288	0.870885	0.573388	0.0	0.362676	0.0	0.459471	0.094464	0.663678	0.0	0.425346	0.0	0.0	0.0	0.0	0.0	0.0	0.0	0.463399	0.1184	0.0	0.165525	0.0	0.0	0.0	0.126823	0.0	0.208599	0.0	0.242615	0.0	0.0	0.143297	0.353371	0.0	0.066894	0.463536	0.153164	0.356356	0.093825	0.115287	0.077127	0.0	0.498321	0.0	0.454018	0.186127	0.0	0.228757	0.638895	0.092117	0.399957	0.063259	0.303829	0.299548	0.059583	1.08689	0.473149	0.192071	0.060991	0.0558	0.139307	0.421013	0.284677	0.0	0.45154	0.835469	0.174476	0.463219	0.184378	0.326337	0.676285	0.427475	0.519812	0.686258	0.539047	0.89652	1.09823	0.253599	0.0	0.0	0.0	0.226108	0.0	0.133601	0.050057	0.0	0.0	0.0	0.071313	0.0	0.0	0.456864	0.220718	0.0	0.0	0.311287	0.133942	0.116105	0.321108	0.080434	0.0	0.0	0.0	0.13335	0.340231	0.0	0.0	0.0	0.0	0.132993	0.391219	0.055727	0.0	0.0	0.819983	0.11544	0.469863	0.159604	0.423006	0.201981	0.0	0.0	0.0	0.0	0.0	0.0	0.0	0.0	0.0	0.850529	0.0	0.712661	0.315584	1.63089	0.0	0.738369	0.173831	0.429109	0.220294	0.829817	0.28315	0.0	0.9557	0.270894	0.223772	0.0	0.544226	0.213241	0.0	1.13826	0.0	0.397941	0.104914	0.196387	0.16059	0.290888	0.206737	0.13841	0.325826	0.0	0.251055	0.0	0.0	0.0	0.0	0.153714	0.0	0.234244	0.253503	0.327851	0.264361	0.210298	0.183423	0.304516	0.298262	0.128935	0.126296	0.311662	0.126086	1.9745	0.938446	0.529215	1.28242	0.716736	1.46129	1.68185	1.73208	0.714817	0.858506	2.87007	1.31702	0.581347	0.965976	1.66	0.576982	0.970946	0.112274	1.54122	1.38259	0.810291	0.862702	0.765153	1.4653	0.103114	1.50565	0.865276	1.16022	0.793843	0.892001	0.478039	0.517648	0.317185	1.84648	0.833523	0.761028	1.10581	0.0	0.973037	0.391081	0.539178	0.250433	2.0439	0.89136	1.20917	0.818977	0.872755	0.772044	0.0	0.0	0.0	0.0	0.0	0.0	0.0	0.0	0.171762	0.0	0.0	0.0	0.212093	0.0	0.0	0.0	0.0	0.0	0.0	0.0	0.0	0.0	0.0	0.0	5.16219	0.0	3.06312	0.0	0.0	5.94689	2.89438	7.61055	0.978797	0.487289	0.278764	1.19221	0.88809	0.147786	0.804394	0.206685	0.109821	0.230819	0.573603	0.503688	0.508736	1.07975	0.506912	0.413477	0.332787	0.61896	0.71575	0.298566	0.814895	0.152182	0.572197	0.150551	0.254236	0.437269	0.530977	0.485484	0.321073	0.318912	0.174741	0.44838	0.770267	0.133697	1.09252	0.284037	0.726677	0.554525	1.01765	0.097518	0.734541	0.249645	1.07173	0.327211	0.489725	0.244449	0.346258	0.144381	0.252948	0.462174	0.390538	0.580344	0.438318	0.289964	0.371088	0.344177	0.595228	0.363557	0.594684	0.2562	0.314742	0.1748	0.504886	0.77348	0.111479	0.193233	0.0	0.378392	0.311331	0.287656	0.319252	0.0	0.345049	0.033503	0.414295	0.182752	0.365459	0.193078	1.21589	0.919989	0.890052	0.362377	0.338584	0.407297	0.101513	0.249793	0.082337	0.328425	0.317408	0.47583	0.048803	0.434148	0.514437	0.0	0.0	0.762795	0.730298	0.471847	0.051142	0.088999	0.13697	0.678587	0.837734	0.22688	0.252938	0.0	0.54025	0.255083	1.22923	0.390773	0.199869	0.050206	0.451208	0.677821	0.0	0.371567	0.188081	0.0	0.144363	1.11444	0.465359	0.319081	0.056916	0.0	0.0	0.267741	0.049838	0.073302	0.134808	0.145934	0.330961	0.261112	0.312159	0.300636	0.076199	0.241494	0.212374	0.50903	0.321757	0.226068	0.239453	0.491664	0.07098	0.157074	0.257487	0.055093	0.214643	0.4913	0.054776	0.441512	0.135629	0.072379	0.245188	0.172494	0.250088	0.236763	0.159432	0.129453	0.189382	0.079049	0.0	0.200274	0.131227	0.29499	0.225183	0.091199	0.322411	0.448725	0.374391	0.399297	0.892141	0.34728	0.14695	0.171167	0.036508	0.0	0.037366	0.377137	0.06479	0.0	0.177299	0.0	0.0	0.179578	0.592105	0.218538	0.843709	0.896566	0.611294	0.99205	1.32035	1.7477	0.609657	0.759184	1.00859	0.0	1.14818	0.393861	0.087864	2.68323	1.32565	1.69151	0.829232	0.708803	2.71003	0.711634	0.859962	0.950048	0.0	0.0	0.121166	0.56918	0.0	0.0	0.096857	0.0	0.207586	0.0	0.199484	0.0	0.0	0.124569	0.0	0.030288	0.043727	0.0	0.0	0.029165	0.086585	0.0	0.048355	0.45809	0.148994	0.224384	0.145079	0.072899	0.057144	0.307027	0.274397	0.315801	0.536674	0.358968	0.0	0.0	0.0	0.96159	0.0	0.069313	0.0	0.853791	0.668608	1.13501	0.0	0.324762	0.171725	0.181883	0.0	0.0	0.0	0.0	0.0	0.0	0.0	0.0	0.0	0.145721	0.0	0.0	0.0	0.0	0.146365	0.0	0.0	0.0	0.065969	0.0	0.333473	0.214014	0.0	0.141187	0.0	0.0	0.0	0.059501	0.0	0.314452	0.851309	0.2623	0.438902	0.050414	0.76846	0.046578	0.241637	0.253294	0.059685	0.0	0.603613	0.468141	0.259857	0.354495	0.0	0.397375	0.246043	0.233585	0.41612	0.0	0.755811	0.0	0.130758	0.191615	0.372115	0.24193	0.824015	0.970695	0.742195	0.820247	0.184487	0.0	0.164572	0.532357	0.124738	0.0	0.060677	0.116066	0.335478	0.15174	0.0	0.0	0.0	0.323764	0.0	1.82031	1.09363	3.65627	0.0	1.01477	4.49292	0.0	0.0	0.0	0.0	2.9964	0.614955	0.0	0.0	0.0	0.0	0.0	0.0	0.0
37996	ENSMUSG00000083009	Gm1335	0.0	0.0	0.0	0.0	0.0	0.0	0.0	0.0	0.0	0.0	0.0	0.0	0.135496	0.0	0.0	0.0	0.0	0.115333	0.0	0.140126	0.0	0.0	0.0	0.0	0.0	0.0	0.0	0.0	0.0	0.0	0.0	0.0	0.0	0.0	0.126546	0.0	0.0	0.0	0.0	0.0	0.0	0.0	0.0	0.0	0.0	0.119724	0.0	0.0	0.0	0.0	0.0	0.0	0.0	0.0	0.0	0.0	0.0	0.0	0.0	0.0	0.0	0.0	0.129432	0.0	0.0	0.0	0.0	0.0	0.0	0.0	0.0	0.0	0.0	0.138925	0.0	0.0	0.0	0.0	0.0	0.126783	0.0	0.0	0.0	0.0	0.136846	0.0	0.0	0.0	0.0	0.0	0.0	0.0	0.0	0.0	0.0	0.0	0.0	0.0	0.0	0.0	0.0	0.0	0.0	0.0	0.0	0.0	0.072639	0.0	0.0	0.0	0.0	0.0	0.0	0.0	0.0	0.0	0.0	0.0	0.0	0.0	0.0	0.0	0.0	0.077904	0.0	0.0	0.0	0.0	0.0	0.0	0.0	0.0	0.0	0.0	0.0	0.0	0.0	0.0	0.0	0.0	0.0	0.0	0.0	0.0	0.0	0.0	0.0	0.0	0.0	0.0	0.0	0.0	0.0	0.0	0.0	0.0	0.0	0.0	0.0	0.0	0.0	0.0	0.0	0.0	0.0	0.0	0.0	0.0	0.0	0.0	0.0	0.0	0.0	0.0	0.0	0.0	0.0	0.0	0.0	0.0	0.0	0.0	0.0	0.0	0.0	0.0	0.0	0.0	0.0	0.0	0.0	0.0	0.0	0.0	0.0	0.0	0.0	0.0	0.0	0.0	0.0	0.0	0.0	0.0	0.0	0.0	0.0	0.0	0.0	0.0	0.0	0.0	0.0	0.0	0.0	0.0	0.0	0.0	0.0	0.0	0.0	0.0	0.0	0.0	0.0	0.0	0.0	0.0	0.0	0.0	0.0	0.0	0.0	0.0	0.0	0.0	0.0	0.0	0.0	0.0	0.0	0.0	0.0	0.115759	0.0	0.0	0.0	0.0	0.0	0.0	0.158589	0.0	0.0	0.0	0.0	0.0	0.0	0.0	0.19248	0.0	0.0	0.0	0.0	0.0	0.0	0.0	0.0	0.0	0.0	0.0	0.0	0.0	0.0	0.0	0.0	0.0	0.0	0.0	0.0	0.0	0.0	0.0	0.0	0.0	0.0	0.0	0.0	0.0	0.0	0.0	0.0	0.0	0.0	0.0	0.0	0.0	0.0	0.0	0.0	0.0	0.0	0.0	0.0	0.0	0.0	0.0	0.0	0.0	0.0	0.0	0.0	0.0	0.0	0.0	0.0	0.0	0.0	0.0	0.0	0.0	0.0	0.0	0.0	0.0	0.0	0.0	0.0	0.0	0.0	0.0	0.0	0.0	0.0	0.0	0.0	0.0	0.0	0.0	0.0	0.0	0.0	0.0	0.0	0.0	0.0	0.0	0.0	0.0	0.0	0.0	0.0	0.0	0.0	0.0	0.0	0.0	0.0	0.0	0.0	0.0	0.0	0.0	0.0	0.0	0.0	0.0	0.0	0.004861	0.0	0.0	0.007346	0.0	0.0	0.0	0.0	0.0	0.0	0.0	0.0	0.0	0.0	0.0	0.0	0.0	0.0	0.0	0.0	0.0	0.0	0.0	0.0	0.0	0.0	0.0	0.0	0.0	0.0	0.0	0.0	0.0	0.0	0.0	0.0	0.0	0.0	0.0	0.0	0.0	0.0	0.0	0.0	0.0	0.0	0.0	0.0	0.0	0.0	0.0	0.0	0.0	0.0	0.0	0.0	0.0	0.0	0.0	0.0	0.0	0.0	0.0	0.0	0.0	0.0	0.0	0.0	0.0	0.0	0.0	0.0	0.0	0.0	0.0	0.0	0.0	0.0	0.0	0.0	0.0	0.0	0.0	0.0	0.0	0.0	0.0	0.0	0.0	0.0	0.0	0.0	0.0	0.0	0.0	0.0	0.0	0.0	0.0	0.0	0.0	0.0	0.0	0.0	0.0	0.0	0.0	0.0	0.0	0.0	0.0	0.0	0.0	0.0	0.0	0.0	0.0	0.058609	0.0	0.0	0.0	0.0	0.120442	0.0	0.0	0.0	0.0	0.0	0.0	0.0	0.0	0.0	0.0	0.0	0.0	0.0	0.0	0.0	0.0	0.082606	0.0	0.0	0.0	0.0	0.0	0.077163	0.065079	0.0	0.143892	0.0	0.0	0.0	0.0	0.0	0.0	0.0	0.0	0.0	0.0	0.0	0.0	0.0	0.0	0.0	0.0	0.0	0.213012	0.0	0.0	0.0	0.0	0.0	0.0	0.0	0.0	0.0	0.0	0.0	0.0	0.0	0.0	0.0	0.0	0.0	0.0	0.0	0.0	0.0	0.0	0.0	0.0	0.0	0.0	0.0	0.0	0.0	0.0	0.0	0.0	0.0	0.0	0.0	0.0	0.0	0.0	0.0	0.0	0.0	0.0	0.0	0.0	0.0	0.0	0.0	0.0	0.0	0.0	0.0	0.0	0.0	0.0	0.0	0.0	0.0	0.0	0.0	0.0	0.0	0.0	0.0	0.0	0.0	0.185949	0.0	0.0	0.0	0.0	0.0	0.0	0.0	0.0	0.0	0.0	0.0	0.0	0.0	0.0	0.0	0.0	0.0	0.0	0.0	0.0	0.0	0.0	0.0	0.0	0.0	0.0	0.0	0.0	0.0	0.0	0.0	0.0	0.0	0.0	0.0	0.0	0.0	0.0	0.0	0.0	0.0	0.0	0.0	0.0	0.0	0.0	0.0	0.0	0.0	0.0	0.0	0.0	0.0	0.0	0.0	0.0	0.0	0.0	0.0	0.0	0.120817	0.199304	0.0	0.0	0.0	0.0	0.0	0.0	0.0	0.0	0.0	0.0	0.0	0.0	0.0	0.0	0.0	0.0	0.0	0.0	0.0	0.0	0.0	0.0	0.0	0.0	0.0	0.0	0.0	0.0	0.0	0.0	0.0	0.0	0.0	0.0	0.0	0.0	0.0	0.0	0.0	0.0	0.0	0.0	0.0	0.0	0.0	0.0	0.0	0.0	0.0	0.0	0.0	0.0	0.0	0.0	0.0	0.0	0.0	0.0	0.0	0.0	0.0	0.0	0.0	0.0	0.0	0.0	0.0	0.0	0.0	0.0	0.0	0.0	0.0	0.188497	0.0	0.0	0.0	0.0	0.259414	0.0	0.191137	0.0	0.0	0.0	0.0	0.0	0.0	0.0	0.0	0.0	0.0	0.0	0.0	0.0	0.0	0.0	0.0	0.0	0.0	0.0	0.0	0.0	0.0	0.484872	0.0	0.0	0.0	0.0	0.0	0.0	0.0	0.0	0.0	0.0	0.0	0.0	0.0	0.0	0.0	0.0	0.0	0.0	0.0	0.0	0.0	0.0	0.0	0.0	0.0	0.0	0.0	0.0	0.0	0.0	0.0	0.411546	0.0	0.0	0.0	0.0	0.0	0.0	0.0
37997	ENSMUST00000160387		0.0	0.0	0.0	0.0	0.0	0.0	0.0	0.0	0.0	0.0	0.0	0.0	0.0	0.0	0.0	0.0	0.0	0.0	0.0	0.0	0.0	0.0	0.0	0.0	0.0	0.0	0.0	0.0	0.0	0.0	0.0	0.0	0.0	0.0	0.0	0.0	0.0	0.0	0.0	0.0	0.0	0.0	0.0	0.0	0.0	0.0	0.0	0.0	0.0	0.0	0.0	0.0	0.0	0.0	0.0	0.0	0.0	0.0	0.0	0.0	0.0	0.0	0.0	0.0	0.0	0.0	0.0	0.0	0.0	0.0	0.0	0.0	0.0	0.0	0.0	0.0	0.0	0.0	0.0	0.0	0.0	0.0	0.0	0.0	0.0	0.0	0.0	0.0	0.0	0.0	0.0	0.0	0.0	0.0	0.0	0.0	0.0	0.0	0.0	0.0	0.0	0.0	0.0	0.0	0.0	0.0	0.0	0.0	0.0	0.0	0.0	0.0	0.0	0.0	0.0	0.0	0.0	0.0	0.0	0.0	0.0	0.0	0.0	0.0	0.0	0.0	0.0	0.0	0.0	0.0	0.0	0.0	0.0	0.0	0.0	0.0	0.0	0.0	0.0	0.0	0.0	0.0	0.0	0.0	0.0	0.0	0.0	0.0	0.0	0.0	0.0	0.0	0.0	0.0	0.0	0.0	0.0	0.0	0.0	0.0	0.0	0.0	0.0	0.0	0.0	0.0	0.0	0.0	0.0	0.0	0.0	0.0	0.0	0.0	0.0	0.0	0.0	0.0	0.0	0.0	0.0	0.0	0.0	0.0	0.0	0.0	0.0	0.0	0.0	0.0	0.0	0.0	0.0	0.0	0.0	0.0	0.0	0.0	0.0	0.0	0.0	0.0	0.0	0.0	0.0	0.0	0.0	0.0	0.0	0.0	0.0	0.0	0.0	0.0	0.0	0.0	0.0	0.0	0.0	0.0	0.0	0.0	0.0	0.0	0.0	0.0	0.0	0.0	0.0	0.0	0.0	0.0	0.0	0.0	0.0	0.0	0.0	0.0	0.0	0.0	0.0	0.0	0.0	0.0	0.0	0.0	0.0	0.0	0.0	0.0	0.0	0.0	0.0	0.0	0.0	0.0	0.0	0.0	0.0	0.0	0.0	0.0	0.0	0.0	0.0	0.0	0.0	0.0	0.0	0.0	0.0	0.0	0.0	0.0	0.0	0.0	0.0	0.0	0.0	0.0	0.0	0.0	0.0	0.0	0.0	0.0	0.0	0.0	0.0	0.0	0.0	0.0	0.0	0.0	0.0	0.0	0.0	0.0	0.0	0.0	0.0	0.0	0.0	0.0	0.0	0.0	0.0	0.0	0.0	0.0	0.0	0.0	0.0	0.0	0.0	0.0	0.0	0.0	0.0	0.0	0.0	0.0	0.0	0.0	0.0	0.0	0.0	0.0	0.0	0.0	0.0	0.0	0.0	0.0	0.0	0.0	0.0	0.0	0.0	0.0	0.0	0.0	0.0	0.0	0.0	0.0	0.0	0.0	0.0	0.0	0.0	0.0	0.0	0.0	0.0	0.0	0.0	0.0	0.0	0.0	0.0	0.0	0.0	0.0	0.0	0.0	0.0	0.0	0.0	0.0	0.0	0.0	0.0	0.0	0.0	0.0	0.0	0.0	0.0	0.0	0.0	0.0	0.0	0.0	0.0	0.0	0.0	0.0	0.0	0.0	0.0	0.0	0.0	0.0	0.0	0.0	0.0	0.0	0.0	0.0	0.0	0.0	0.0	0.0	0.0	0.0	0.0	0.0	0.0	0.0	0.0	0.0	0.0	0.0	0.0	0.0	0.0	0.0	0.0	0.0	0.0	0.0	0.0	0.0	0.0	0.0	0.0	0.0	0.0	0.0	0.0	0.0	0.0	0.0	0.0	0.0	0.0	0.0	0.0	0.0	0.0	0.0	0.0	0.0	0.0	0.0	0.0	0.0	0.0	0.0	0.0	0.0	0.0	0.0	0.0	0.0	0.0	0.0	0.0	0.0	0.0	0.0	0.0	0.0	0.0	0.0	0.0	0.0	0.0	0.0	0.0	0.0	0.0	0.0	0.0	0.0	0.0	0.0	0.0	0.0	0.0	0.0	0.0	0.0	0.0	0.0	0.0	0.0	0.0	0.0	0.0	0.0	0.0	0.0	0.0	0.0	0.0	0.0	0.0	0.0	0.0	0.0	0.0	0.0	0.0	0.0	0.0	0.0	0.0	0.0	0.0	0.0	0.0	0.0	0.0	0.0	0.0	0.0	0.0	0.0	0.0	0.0	0.0	0.0	0.0	0.0	0.0	0.0	0.0	0.0	0.0	0.0	0.0	0.0	0.0	0.0	0.0	0.0	0.0	0.0	0.0	0.0	0.0	0.0	0.0	0.0	0.0	0.0	0.0	0.0	0.0	0.0	0.0	0.0	0.0	0.0	0.0	0.0	0.0	0.0	0.0	0.0	0.0	0.0	0.0	0.0	0.0	0.0	0.0	0.0	0.0	0.0	0.0	0.0	0.0	0.0	0.0	0.0	0.0	0.0	0.0	0.0	0.0	0.0	0.0	0.0	0.0	0.0	0.0	0.0	0.0	0.0	0.0	0.0	0.0	0.0	0.0	0.0	0.0	0.0	0.0	0.0	0.0	0.0	0.0	0.0	0.0	0.0	0.0	0.0	0.0	0.0	0.0	0.0	0.0	0.0	0.0	0.0	0.0	0.0	0.0	0.0	0.0	0.0	0.0	0.0	0.0	0.0	0.0	0.0	0.0	0.0	0.0	0.0	0.0	0.0	0.0	0.0	0.0	0.0	0.0	0.0	0.0	0.0	0.0	0.0	0.0	0.0	0.0	0.0	0.0	0.0	0.0	0.0	0.0	0.0	0.0	0.0	0.0	0.0	0.0	0.0	0.0	0.0	0.0	0.0	0.0	0.0	0.0	0.0	0.0	0.0	0.0	0.0	0.0	0.0	0.0	0.0	0.0	0.0	0.0	0.0	0.0	0.0	0.0	0.0	0.0	0.008375	0.0	0.0	0.0	0.0	0.0	0.0	0.0	0.0	0.0	0.0	0.0	0.0	0.0	0.0	0.0	0.0	0.0	0.0	0.0	0.0	0.0	0.0	0.0	0.0	0.0	0.0	0.0	0.0	0.0	0.0	0.0	0.0	0.0	0.0	0.0	0.0	0.0	0.0	0.0	0.0	0.0	0.0	0.0	0.0	0.0	0.0	0.0	0.0	0.0	0.0	0.0	0.0	0.0	0.0	0.0	0.0	0.0	0.0	0.0	0.0	0.0	0.0	0.0	0.0	0.0	0.0	0.0	0.0	0.0	0.0	0.0	0.0	0.0	0.0	0.0	0.0	0.0	0.0	0.0	0.0	0.0	0.0	0.0	0.0	0.0	0.0	0.0	0.0	0.0	0.0	0.0	0.0	0.0	0.0	0.0	0.0	0.0	0.0	0.0	0.0	0.0	0.0	0.0	0.0	0.0	0.0	0.0	0.0	0.0	0.0	0.0	0.0	0.0	0.0	0.0	0.0	0.0
37998	ENSMUSG00000082718	Gm14928	0.0	0.033379	0.0	0.0	0.0	0.0	0.0	0.0	0.036644	0.0	0.0	0.0	0.0	0.0	0.0	0.0	0.0	0.0	0.0	0.0	0.0	0.0	0.076705	0.0	0.0	0.0	0.0	0.0	0.0	0.0	0.0	0.091558	0.0	0.0	0.0	0.0	0.0	0.0	0.0	0.0	0.0	0.0	0.0	0.09769	0.092307	0.0	0.0	0.0	0.0	0.0	0.0	0.0	0.0	0.0	0.0	0.0	0.0	0.0	0.0	0.0	0.0	0.0	0.0	0.0	0.0	0.090973	0.0	0.0	0.0	0.0	0.0	0.0	0.0	0.0	0.0	0.0	0.0	0.0	0.0	0.0	0.0	0.0	0.0	0.0	0.0	0.0	0.093008	0.0	0.0	0.0	0.0	0.0	0.0	0.04737	0.0	0.0	0.0	0.0	0.0	0.0	0.0	0.0	0.0	0.0	0.0	0.0	0.0	0.0	0.0	0.050861	0.0	0.0	0.040102	0.0	0.0	0.0	0.0	0.03889	0.0	0.0	0.0	0.0	0.046413	0.0	0.0	0.0	0.0	0.0	0.0	0.0	0.0	0.0	0.052009	0.0	0.0	0.0	0.0	0.0	0.0	0.0	0.0	0.0	0.0	0.0	0.0	0.0	0.0	0.0	0.0	0.0	0.0	0.0	0.0	0.0	0.0	0.0	0.0	0.0	0.0	0.0	0.0	0.0	0.0	0.0	0.0	0.0	0.0	0.0	0.0	0.0	0.0	0.0	0.0	0.0	0.150988	0.0	0.0	0.0	0.0	0.0	0.0	0.169237	0.0	0.0	0.0	0.0	0.0	0.11996	0.0	0.0	0.0	0.0	0.0	0.0	0.0	0.0	0.099492	0.0	0.0	0.0	0.0	0.0	0.0	0.0	0.0	0.0	0.0	0.0	0.0	0.0	0.0	0.0	0.0	0.0	0.0	0.0	0.0	0.0	0.0	0.0	0.0	0.0	0.0	0.0	0.0	0.0	0.0	0.0	0.0	0.0	0.0	0.0	0.210801	0.0	0.126038	0.0	0.0	0.0	0.0	0.133854	0.0	0.175964	0.0	0.0	0.0	0.0	0.0	0.0	0.0	0.0	0.0	0.0	0.0	0.0	0.0	0.0	0.0	0.0	0.0	0.08471	0.0	0.0	0.0	0.0	0.0	0.0	0.0	0.0	0.0	0.0	0.0	0.0	0.0	0.0	0.0	0.0	0.0	0.0	0.0	0.0	0.0	0.0	0.0	0.0	0.0	0.0	0.0	0.0	0.0	0.0	0.0	0.0	0.0	0.0	0.0	0.0	0.0	0.0	0.0	0.0	0.0	0.0	0.0	0.0	0.0	0.0	0.0	0.0	0.0	0.0	0.0	0.0	0.0	0.0	0.0	0.0	0.0	0.143783	0.147673	0.0	0.0	0.0	0.387888	0.0	0.0	0.0	0.0	0.0	0.0	0.0	0.0	0.0	0.0	0.0	0.0	0.0	0.0	0.0	0.0	0.0	0.0	0.0	0.0	0.0	0.0	0.0	0.0	0.0	0.104502	0.0	0.0	0.169304	0.0	0.0	0.0	0.0	0.0	0.0	0.0	0.0	0.0	0.0	0.0	0.001563	0.0	0.000282	0.0	0.0	0.0	0.003467	0.0	0.0	0.0	0.0	0.0	0.0	0.0	0.0	0.089609	0.0	0.0	0.0	0.0	0.0	0.0	0.0	0.0	0.0	0.0	0.0	0.080899	0.0	0.0	0.0	0.0	0.0	0.0	0.0	0.0	0.0	0.0	0.106399	0.0	0.0	0.0	0.0	0.0	0.0	0.0	0.0	0.0	0.0	0.0	0.0	0.0	0.0	0.0	0.0	0.0	0.0	0.0	0.0	0.0	0.0	0.0	0.0	0.0	0.0	0.0	0.0	0.0	0.0	0.0	0.0	0.0	0.0	0.0	0.0	0.0	0.0	0.0	0.0	0.0	0.0	0.0	0.0	0.0	0.0	0.0	0.0	0.0	0.0	0.0	0.0	0.0	0.0	0.0	0.0	0.0	0.0	0.0	0.0	0.0	0.0	0.0	0.0	0.0	0.0	0.0	0.0	0.0	0.0	0.0	0.0	0.0	0.0	0.0	0.0	0.057397	0.0	0.0	0.0	0.0	0.0	0.0	0.0	0.0	0.0	0.0	0.0	0.0	0.0	0.0	0.0	0.0	0.0	0.0	0.041159	0.0	0.0	0.040784	0.0	0.0	0.0	0.0	0.0	0.0	0.064252	0.0	0.040801	0.0	0.044125	0.048556	0.0	0.0	0.0	0.0	0.0	0.036316	0.0	0.0	0.0	0.0	0.0	0.0	0.0	0.0	0.0	0.0	0.0	0.0	0.0	0.0	0.0	0.0	0.0	0.0	0.0	0.0	0.0	0.0	0.0	0.0	0.0	0.0	0.0	0.0	0.0	0.0	0.0	0.008027	0.0	0.0	0.0	0.0	0.0	0.0	0.0	0.0	0.0	0.0	0.0	0.0	0.0	0.0	0.0	0.0	0.0	0.0	0.0	0.0	0.0	0.0	0.0	0.0	0.0	0.0	0.0	0.0	0.0	0.0	0.0	0.0	0.0	0.136902	0.0	0.0	0.0	0.0	0.0	0.0	0.0	0.0	0.0	0.0	0.0	0.0	0.0	0.0	0.0	0.0	0.0	0.0	0.0	0.065986	0.07802	0.0	0.0	0.0	0.0	0.0	0.0	0.0	0.0	0.0	0.0	0.063714	0.0	0.0	0.0	0.0	0.0	0.0	0.0	0.0	0.0	0.0	0.0	0.0	0.0	0.0	0.0	0.0	0.0	0.0	0.0	0.0	0.0	0.0	0.0	0.285627	0.0	0.10716	0.0	0.106884	0.223455	0.0	0.112921	0.129464	0.240148	0.0	0.0	0.217939	0.11382	0.0	0.106747	0.0	0.21979	0.224749	0.097369	0.220875	0.609557	0.0	0.109078	0.0	0.0	0.0	0.0	0.095293	0.0	0.0	0.0	0.0	0.0	0.139049	0.0	0.0	0.0	0.0	0.0	0.0	0.068435	0.0	0.0	0.0	0.092121	0.0	0.012413	0.0	0.047876	0.0	0.0	0.0	0.0	0.0	0.0	0.0	0.0	0.0	0.0	0.0	0.0	0.0	0.055038	0.0	0.059571	0.0	0.0	0.053588	0.0	0.0	0.0	0.0	0.0	0.0	0.0	0.0	0.0	0.0	0.0	0.0	0.0	0.0	0.0	0.0	0.0	0.0	0.0	0.0	0.0	0.0	0.0	0.160354	0.0	0.0	0.113433	0.0	0.085282	0.0	0.0	0.0	0.0	0.0	0.0	0.0	0.0	0.0	0.0	0.0	0.0	0.0	0.0	0.0	0.0	0.0	0.0	0.0	0.0	0.0	0.0	0.0	0.0	0.0	0.0	0.0	0.0	0.0	0.0	0.0	0.0	0.0	0.0	0.0	0.0	0.0	0.0	0.0	0.0	0.0	0.0	0.0	0.0	0.0	0.19052	0.0	0.196651	0.0	0.0	0.0	0.0	0.0	0.0	0.0	0.0	0.0	0.0	0.0	0.0	0.0	0.0	0.0	0.0	0.0	0.0	0.0
37999	ENSMUSG00000081546	Gm14927	0.0	0.0	0.0	0.0	0.0	0.0	0.0	0.0	0.0	0.0	0.0	0.0	0.0	0.0	0.0	0.0	0.0	0.0	0.0	0.0	0.0	0.0	0.0	0.0	0.0	0.0	0.0	0.0	0.0	0.0	0.0	0.0	0.0	0.0	0.0	0.0	0.0	0.0	0.0	0.0	0.0	0.0	0.0	0.0	0.0	0.0	0.0	0.0	0.0	0.0	0.0	0.0	0.0	0.0	0.0	0.0	0.086402	0.0	0.0	0.0	0.0	0.0	0.0	0.0	0.0	0.0	0.0	0.0	0.0	0.0	0.0	0.0	0.0	0.0	0.0	0.0	0.0	0.0	0.0	0.096455	0.0	0.0	0.0	0.0	0.0	0.0	0.0	0.0	0.0	0.0	0.0	0.0	0.0	0.0	0.0	0.0	0.0	0.058529	0.0	0.0	0.0	0.0	0.0	0.0	0.0	0.0	0.0	0.0	0.0	0.0	0.0	0.0	0.0	0.0	0.0	0.0	0.0	0.0	0.0	0.0	0.0	0.0	0.0	0.0	0.0	0.0	0.0	0.0	0.0	0.0	0.0	0.0	0.0	0.0	0.0	0.0	0.0	0.0	0.0	0.0	0.0	0.0	0.0	0.0	0.0	0.0	0.0	0.0	0.0	0.0	0.0	0.0	0.0	0.0	0.0	0.0	0.0	0.0	0.0	0.0	0.0	0.0	0.0	0.0	0.0	0.0	0.0	0.0	0.0	0.0	0.0	0.0	0.0	0.0	0.0	0.0	0.0	0.0	0.0	0.0	0.0	0.0	0.0	0.0	0.0	0.0	0.0	0.0	0.0	0.0	0.0	0.0	0.0	0.0	0.0	0.0	0.0	0.0	0.0	0.0	0.0	0.0	0.0	0.0	0.0	0.0	0.0	0.0	0.0	0.0	0.0	0.0	0.0	0.0	0.0	0.0	0.0	0.0	0.0	0.0	0.0	0.0	0.0	0.0	0.0	0.0	0.0	0.0	0.0	0.0	0.0	0.0	0.0	0.0	0.0	0.0	0.173659	0.0	0.0	0.0	0.0	0.0	0.0	0.0	0.0	0.0	0.0	0.0	0.0	0.0	0.0	0.0	0.0	0.0	0.0	0.0	0.0	0.0	0.0	0.0	0.0	0.0	0.0	0.0	0.0	0.0	0.0	0.0	0.0	0.0	0.0	0.0	0.0	0.0	0.0	0.0	0.0	0.0	0.0	0.0	0.0	0.0	0.0	0.0	0.0	0.0	0.0	0.0	0.0	0.0	0.0	0.0	0.0	0.0	0.0	0.0	0.0	0.0	0.0	0.0	0.0	0.0	0.0	0.0	0.0	0.0	0.0	0.0	0.0	0.0	0.0	0.0	0.0	0.0	0.0	0.0	0.0	0.0	0.0	0.0	0.0	0.0	0.0	0.0	0.0	0.0	0.0	0.0	0.0	0.0	0.0	0.0	0.0	0.0	0.0	0.0	0.0	0.0	0.0	0.0	0.0	0.0	0.0	0.0	0.0	0.0	0.0	0.0	0.0	0.0	0.0	0.0	0.0	0.0	0.0	0.0	0.0	0.0	0.0	0.0	0.0	0.0	0.0	0.0	0.0	0.000684	0.0	0.0	0.0	0.0	0.0	0.0	0.0	0.0	0.0	0.0	0.0	0.0	0.0	0.0	0.0	0.0	0.0	0.0	0.0	0.0	0.0	0.0	0.0	0.0	0.0	0.0	0.0	0.0	0.0	0.0	0.0	0.0	0.0	0.0	0.0	0.0	0.0	0.0	0.0	0.0	0.0	0.0	0.0	0.0	0.0	0.0	0.0	0.0	0.0	0.0	0.0	0.0	0.0	0.0	0.0	0.0	0.0	0.0	0.0	0.0	0.0	0.0	0.0	0.0	0.0	0.0	0.0	0.0	0.0	0.0	0.0	0.0	0.0	0.0	0.0	0.0	0.0	0.0	0.195947	0.0	0.0	0.0	0.0	0.0	0.0	0.0	0.0	0.0	0.0	0.0	0.0	0.0	0.0	0.0	0.0	0.0	0.0	0.0	0.0	0.0	0.0	0.0	0.0	0.0	0.14401	0.0	0.0	0.0	0.0	0.0	0.0	0.0	0.07287	0.0	0.0	0.0	0.0	0.0	0.0	0.0	0.0	0.0	0.0	0.0	0.0	0.0	0.0	0.0	0.0	0.0	0.0	0.0	0.0	0.0	0.0	0.0	0.0	0.0	0.0	0.0	0.0	0.0	0.0	0.0	0.0	0.0	0.0	0.0	0.0	0.0	0.0	0.038556	0.0	0.0	0.0	0.0	0.0	0.0	0.0	0.0	0.0	0.0	0.0	0.0	0.0	0.0	0.0	0.0	0.0	0.0	0.0	0.0	0.0	0.0	0.0	0.078159	0.0	0.0	0.0	0.0	0.0	0.0	0.0	0.0	0.0	0.0	0.0	0.0	0.017407	0.0	0.0	0.0	0.0	0.0	0.0	0.0	0.0	0.0	0.0	0.0	0.0	0.0	0.0	0.0	0.0	0.0	0.0	0.0	0.0	0.0	0.0	0.0	0.0	0.0	0.13908	0.0	0.445998	0.0	0.0	0.0	0.0	0.0	0.0	0.0	0.0	0.0	0.0	0.0	0.0	0.085807	0.151579	0.152985	0.181355	0.0	0.0	0.176012	0.0	0.0	0.0	0.0	0.0	0.0	0.0	0.0	0.0	0.0	0.0	0.0	0.0	0.0	0.0	0.0	0.0	0.0	0.0	0.0	0.0	0.0	0.0	0.0	0.0	0.0	0.008049	0.0	0.0	0.0	0.012736	0.0	0.0	0.0	0.0	0.0	0.0	0.0	0.0	0.0	0.0	0.0	0.112537	0.0	0.0	0.0	0.0	0.0	0.0	0.0	0.0	0.0	0.0	0.0	0.0	0.0	0.0	0.0	0.0	0.0	0.0	0.0	0.0	0.0	0.0	0.0	0.0	0.0	0.0	0.138363	0.0	0.0	0.0	0.097856	0.0	0.0	0.0	0.0	0.0	0.0	0.0	0.0	0.120173	0.0	0.0	0.0	0.0	0.0	0.050597	0.0	0.0	0.0	0.0	0.0	0.0	0.0	0.0	0.0	0.0	0.0	0.0	0.0	0.0	0.0	0.0	0.0	0.0	0.0	0.0	0.0	0.0	0.0	0.0	0.0	0.0	0.0	0.0	0.0	0.0	0.0	0.0	0.0	0.0	0.0	0.0	0.0	0.0	0.0	0.0	0.0	0.0	0.0	0.0	0.0	0.0	0.0	0.0	0.0	0.0	0.0	0.0	0.0	0.0	0.0	0.0	0.0	0.0	0.0	0.0	0.0	0.0	0.0	0.0	0.0	0.0	0.0	0.0	0.0	0.0	0.0	0.0	0.0	0.0	0.0	0.383335	0.0	0.0	0.0	0.0	0.0	0.0	0.0	0.0	0.0	0.0	0.0	0.0	0.0	0.0	0.210178	0.0	0.0	0.0	0.312676	0.0	0.0	0.0	0.0	0.285673	0.0	0.0	0.0	0.0	0.0	0.0	0.0	0.0	0.0	0.316814	0.0	0.0	0.0	0.0
38000	ENSMUSG00000082204	Gm7722	0.089107	0.0	0.046923	0.0	0.0	0.060263	0.022746	0.019196	0.0	0.0	0.0	0.0	0.047459	0.097274	0.048059	0.0	0.040388	0.0	0.046133	0.0	0.0	0.0	0.211685	0.0	0.047123	0.0	0.098475	0.155453	0.053659	0.093362	0.0	0.0	0.0	0.0	0.0	0.045705	0.0	0.0	0.045909	0.0	0.0	0.0	0.097107	0.0	0.044587	0.09038	0.084856	0.151753	0.0	0.0	0.0	0.044235	0.0	0.080061	0.0385	0.0	0.132368	0.098973	0.075234	0.048149	0.050019	0.102376	0.0	0.163319	0.0	0.14067	0.050416	0.0	0.047106	0.044241	0.0	0.129624	0.046937	0.152618	0.0	0.047628	0.099727	0.0	0.0499	0.091928	0.072728	0.0	0.051443	0.0	0.0	0.043265	0.144134	0.042044	0.092805	0.0	0.0	0.026344	0.0	0.025128	0.033056	0.043643	0.0	0.053326	0.046182	0.0	0.0	0.027853	0.0	0.0	0.025918	0.0	0.024158	0.0	0.0	0.027248	0.0	0.0	0.022011	0.025073	0.052237	0.0	0.0	0.0	0.0	0.025232	0.0	0.026348	0.024817	0.0	0.023821	0.0	0.0	0.0	0.0	0.0	0.02544	0.0	0.0	0.027968	0.0	0.0	0.0	0.067724	0.0	0.0	0.0	0.091485	0.0	0.0	0.0	0.074367	0.0	0.063986	0.0	0.0	0.0	0.0	0.0	0.0	0.0	0.0	0.0	0.0	0.0	0.0	0.0	0.0	0.0	0.0	0.0	0.0	0.0	0.0	0.0	0.100338	0.0	0.0	0.0	0.0	0.0	0.0	0.0	0.064172	0.0	0.0	0.0	0.0	0.167178	0.08594	0.0	0.200132	0.0	0.104393	0.401763	0.093642	0.0	0.0	0.423439	0.0	0.0	0.204267	0.298297	0.203586	0.0	0.081874	0.254416	0.325513	0.106111	0.206254	0.156122	0.0	0.0	0.275921	0.260237	0.0	0.125706	0.0	0.0	0.0	0.0	0.0	0.0	0.16303	0.0	0.138037	0.126823	0.101579	0.105477	0.0	0.245713	0.218712	0.198818	0.0	0.0	0.152055	0.0	0.0	0.0	0.203611	0.137519	0.18648	0.0	0.399375	0.0	0.131139	0.0	0.0	0.0	0.0	0.0	0.0	0.0	0.0	0.104832	0.0	0.051775	0.0	0.0	0.0	0.044627	0.090912	0.042506	0.0	0.0	0.0	0.0	0.0	0.0	0.0	0.0	0.0	0.133113	0.0	0.0	0.0	0.0	0.0	0.0	0.0	0.0	0.0	0.0	0.0	0.0	0.0	0.0	0.0	0.0	0.063086	0.078418	0.065822	0.0	0.0	0.0	0.077245	0.0	0.065617	0.0	0.0	0.0	0.0	0.0	0.0	0.0	0.0	0.070571	0.0	0.0	0.053051	0.0	0.0	0.069639	0.0	0.064418	0.0	0.0	0.0	0.0	0.0	0.0	0.0	0.0	0.0	0.0	0.0	0.0	0.0	0.0	0.0	0.0	0.0	0.0	0.212266	0.0	0.0	0.0	0.0	0.0	0.0	0.0	0.0	0.0	0.0	0.0	0.0	0.0	0.0	0.0	0.0	0.0	0.0	0.0	0.0	0.0	0.0	0.0	0.0	0.0	0.0	0.0	0.0	0.0	0.0	0.0	0.0	0.0	0.0	0.0	0.0	0.017821	0.0	0.0	0.0	0.028562	0.0	0.0	0.0	0.015456	0.0	0.0	0.0	0.041997	0.0	0.0	0.0	0.0	0.0	0.045921	0.0	0.113748	0.0	0.127615	0.0	0.069036	0.0	0.079252	0.036417	0.0	0.04167	0.0	0.043788	0.0	0.052588	0.094804	0.0	0.0	0.050928	0.05045	0.0	0.0	0.048593	0.05434	0.038321	0.0	0.0	0.0	0.046352	0.0	0.0	0.0	0.045011	0.060948	0.0	0.0	0.0	0.0	0.0	0.0	0.0	0.0	0.376729	0.134107	0.0	0.145166	0.907562	0.146125	0.0	0.0	0.0	0.452089	0.347912	0.178383	0.298843	0.130574	0.343517	0.270277	0.0	0.161022	0.0	0.0	0.0	0.0	0.0	0.0	0.0	0.0	0.0	0.0	0.0	0.0	0.0	0.0	0.0	0.0	0.0	0.0	0.031673	0.0	0.0	0.0	0.0	0.0	0.056771	0.0	0.0	0.072544	0.0	0.0	0.0	0.0	0.0	0.0	0.0	0.0	0.051015	0.027287	0.02073	0.0	0.023725	0.0	0.0	0.0	0.0	0.0	0.0	0.0	0.0	0.0	0.0	0.0	0.0	0.021212	0.0	0.0	0.0217	0.022665	0.035984	0.0	0.044799	0.0	0.0	0.0	0.0	0.0	0.0	0.0	0.0	0.028371	0.023296	0.0	0.024778	0.033243	0.0	0.0	0.056532	0.0	0.0	0.0	0.0	0.0	0.0	0.0	0.0	0.0	0.0	0.0	0.0	0.055941	0.053836	0.0	0.0	0.0	0.0	0.0	0.0	0.041545	0.0	0.0	0.059381	0.0	0.0	0.0	0.0	0.0	0.0	0.0	0.0	0.0	0.0	0.0	0.0	0.0	0.0	0.0	0.0	0.0	0.0	0.0	0.0	0.0	0.0	0.0	0.0	0.0	0.0	0.0	0.0	0.0	0.0	0.0	0.023947	0.0	0.0	0.0	0.0	0.0	0.0	0.0	0.0	0.0	0.0	0.0	0.078333	0.0	0.0	0.110341	0.104973	0.0	0.0	0.0	0.034397	0.0	0.0	0.0	0.0	0.0	0.0	0.0	0.070742	0.0	0.114709	0.0	0.084104	0.0	0.0	0.072232	0.0	0.061276	0.0	0.0	0.116577	0.0	0.073113	0.080593	0.0	0.0	0.166491	0.0	0.052774	0.052834	0.056837	0.093675	0.0	0.0	0.06142	0.0	0.065592	0.0	0.0	0.103918	0.059858	0.0	0.073296	0.076119	0.051511	0.051656	0.0	0.0	0.0	0.16755	0.0	0.054742	0.056159	0.0	0.064658	0.0	0.057493	0.057175	0.0	0.0	0.0	0.0	0.164024	0.0	0.0	0.039455	0.062431	0.0	0.06689	0.159674	0.186335	0.191219	0.0	0.065831	0.177284	0.0	0.150133	0.0	0.123602	0.0	0.0	0.07503	0.0	0.092197	0.16041	0.0	0.067055	0.155163	0.0	0.0	0.0	0.0	0.007074	0.0	0.008748	0.0	0.0	0.055905	0.0	0.0	0.0	0.0	0.060363	0.036032	0.0	0.0	0.053546	0.0	0.115622	0.0	0.0	0.0	0.053371	0.0	0.0	0.363766	0.0	0.0	0.0	0.0	0.0	0.0	0.0	0.0	0.145039	0.0	0.0	0.0	0.0	0.0	0.439096	0.0	0.0	0.264689	0.300126	0.395365	0.08968	0.357937	0.089449	0.083217	0.239357	0.971656	0.18224	0.371273	0.265478	0.0	0.0	0.0	0.0	0.0	0.0	0.042399	0.048765	0.0	0.0	0.0	0.0	0.0	0.065577	0.0	0.0	0.0	0.0	0.0	0.0	0.0	0.0	0.0	0.0	0.0	0.0	0.0	0.0	0.0	0.0	0.0	0.0	0.0	0.0	0.0	0.0	0.0	0.0	0.0	0.0	0.0	0.0	0.0	0.609373	0.0	0.505673	0.0	0.168962	0.37771	0.0	0.0	0.0	0.0	0.814659	0.186568	0.0	0.0	0.22544	0.0	0.495355	0.259833	0.0	0.465485	0.0	0.20142
38001	ENSMUSG00000082426	Gm14610	0.0	0.0	0.0	0.0	0.0	0.0	0.0	0.0	0.0	0.0	0.0	0.0	0.0	0.0	0.0	0.0	0.0	0.0	0.0	0.0	0.0	0.0	0.0	0.0	0.0	0.0	0.0	0.0	0.0	0.0	0.0	0.0	0.0	0.0	0.0	0.0	0.0	0.0	0.0	0.0	0.0	0.0	0.0	0.0	0.0	0.0	0.0	0.0	0.0	0.0	0.0	0.0	0.0	0.0	0.0	0.0	0.0	0.0	0.0	0.0	0.0	0.0	0.0	0.0	0.0	0.0	0.0	0.0	0.0	0.0	0.0	0.0	0.0	0.0	0.0	0.0	0.0	0.0	0.0	0.0	0.0	0.0	0.0	0.0	0.0	0.0	0.0	0.0	0.0	0.0	0.0	0.0	0.0	0.0	0.0	0.0	0.0	0.0	0.0	0.0	0.0	0.0	0.0	0.0	0.0	0.0	0.0	0.0	0.0	0.0	0.0	0.0	0.0	0.0	0.0	0.0	0.0	0.0	0.0	0.0	0.0	0.0	0.0	0.0	0.0	0.0	0.0	0.0	0.0	0.0	0.0	0.0	0.0	0.0	0.0	0.0	0.0	0.0	0.0	0.0	0.0	0.0	0.0	0.0	0.0	0.0	0.0	0.0	0.0	0.0	0.0	0.0	0.0	0.0	0.0	0.0	0.0	0.0	0.0	0.0	0.0	0.0	0.0	0.0	0.0	0.0	0.0	0.0	0.0	0.0	0.0	0.0	0.0	0.0	0.0	0.0	0.0	0.0	0.0	0.0	0.0	0.0	0.0	0.0	0.0	0.0	0.0	0.0	0.0	0.0	0.0	0.0	0.0	0.0	0.0	0.0	0.0	0.0	0.0	0.0	0.0	0.0	0.0	0.0	0.0	0.0	0.0	0.0	0.0	0.0	0.0	0.0	0.0	0.0	0.0	0.0	0.0	0.0	0.0	0.0	0.0	0.0	0.0	0.0	0.0	0.0	0.0	0.0	0.0	0.0	0.0	0.0	0.0	0.0	0.0	0.0	0.0	0.0	0.0	0.0	0.0	0.0	0.0	0.0	0.0	0.0	0.0	0.0	0.0	0.0	0.0	0.0	0.0	0.0	0.0	0.0	0.0	0.0	0.0	0.0	0.0	0.0	0.0	0.0	0.0	0.0	0.0	0.0	0.0	0.0	0.0	0.0	0.0	0.0	0.0	0.0	0.0	0.0	0.0	0.0	0.0	0.0	0.0	0.0	0.0	0.0	0.0	0.0	0.0	0.0	0.0	0.0	0.0	0.0	0.0	0.0	0.0	0.0	0.0	0.0	0.0	0.0	0.0	0.0	0.0	0.0	0.0	0.0	0.0	0.0	0.0	0.0	0.0	0.0	0.0	0.0	0.0	0.0	0.0	0.0	0.0	0.0	0.0	0.0	0.0	0.0	0.0	0.0	0.0	0.0	0.0	0.0	0.0	0.0	0.0	0.0	0.0	0.0	0.0	0.0	0.0	0.0	0.0	0.0	0.0	0.0	0.0	0.0	0.0	0.0	0.0	0.0	0.0	0.0	0.0	0.0	0.0	0.0	0.0	0.0	0.0	0.0	0.0	0.0	0.0	0.0	0.0	0.0	0.0	0.0	0.0	0.0	0.0	0.0	0.0	0.0	0.0	0.0	0.0	0.0	0.0	0.0	0.0	0.0	0.0	0.0	0.0	0.0	0.0	0.0	0.0	0.0	0.0	0.0	0.0	0.0	0.0	0.0	0.0	0.0	0.0	0.0	0.0	0.0	0.0	0.0	0.0	0.0	0.0	0.0	0.0	0.0	0.0	0.0	0.0	0.0	0.0	0.0	0.0	0.0	0.0	0.0	0.0	0.0	0.0	0.0	0.0	0.0	0.0	0.0	0.0	0.0	0.0	0.0	0.0	0.0	0.0	0.0	0.0	0.0	0.0	0.0	0.0	0.0	0.0	0.0	0.0	0.0	0.0	0.0	0.0	0.0	0.0	0.0	0.0	0.0	0.0	0.0	0.0	0.0	0.0	0.0	0.0	0.0	0.0	0.0	0.0	0.0	0.0	0.0	0.0	0.0	0.0	0.0	0.0	0.0	0.0	0.0	0.0	0.0	0.0	0.0	0.0	0.0	0.0	0.0	0.0	0.0	0.0	0.0	0.0	0.0	0.0	0.0	0.0	0.0	0.0	0.0	0.0	0.0	0.0	0.0	0.0	0.0	0.0	0.0	0.0	0.0	0.0	0.0	0.0	0.0	0.0	0.0	0.0	0.0	0.0	0.0	0.0	0.0	0.0	0.0	0.0	0.0	0.0	0.0	0.0	0.0	0.0	0.0	0.0	0.0	0.0	0.0	0.0	0.0	0.0	0.0	0.0	0.0	0.0	0.0	0.0	0.0	0.0	0.0	0.0	0.0	0.0	0.0	0.0	0.0	0.0	0.0	0.0	0.0	0.0	0.0	0.0	0.0	0.0	0.0	0.0	0.0	0.0	0.0	0.0	0.0	0.0	0.0	0.0	0.0	0.0	0.0	0.0	0.0	0.0	0.0	0.0	0.0	0.0	0.0	0.0	0.0	0.0	0.0	0.0	0.0	0.0	0.0	0.0	0.0	0.0	0.0	0.0	0.0	0.0	0.0	0.0	0.0	0.0	0.0	0.0	0.0	0.0	0.0	0.0	0.0	0.0	0.0	0.0	0.0	0.0	0.0	0.0	0.0	0.0	0.0	0.0	0.0	0.0	0.0	0.0	0.0	0.0	0.0	0.0	0.0	0.0	0.0	0.0	0.0	0.0	0.0	0.0	0.0	0.0	0.0	0.0	0.0	0.0	0.0	0.0	0.0	0.0	0.0	0.0	0.0	0.0	0.0	0.0	0.0	0.0	0.0	0.0	0.0	0.0	0.0	0.0	0.0	0.0	0.0	0.0	0.0	0.0	0.0	0.0	0.0	0.0	0.0	0.0	0.0	0.0	0.0	0.0	0.0	0.0	0.0	0.0	0.0	0.0	0.0	0.0	0.0	0.0	0.0	0.0	0.0	0.0	0.0	0.0	0.0	0.0	0.0	0.0	0.0	0.0	0.0	0.0	0.0	0.0	0.0	0.0	0.0	0.0	0.0	0.0	0.0	0.0	0.0	0.0	0.0	0.0	0.0	0.0	0.0	0.0	0.0	0.0	0.0	0.0	0.0	0.0	0.0	0.0	0.0	0.0	0.0	0.0	0.0	0.0	0.0	0.0	0.0	0.0	0.0	0.0	0.0	0.0	0.0	0.0	0.0	0.0	0.0	0.0	0.0	0.0	0.0	0.0	0.0	0.0	0.0	0.0	0.0	0.0	0.0	0.0	0.0	0.0	0.0	0.0	0.0	0.0	0.0	0.0	0.0	0.0	0.0	0.0	0.0	0.0	0.0	0.0	0.0	0.0	0.0	0.0	0.0	0.0	0.0	0.0	0.0	0.0	0.0	0.0	0.0	0.0	0.0	0.0	0.0	0.0	0.0	0.0	0.0	0.0	0.0	0.0	0.0	0.0	0.0	0.0	0.0	0.0	0.0	0.0
38002	ENSMUST00000166546		0.126377	0.086675	0.07713	0.018929	0.133828	0.08041	0.0	0.057877	0.053736	0.324197	0.03361	0.0	0.151427	0.070058	0.15473	0.209961	0.045964	0.0	0.058027	0.0	0.061255	0.0	0.204786	0.111075	0.0	0.265349	0.135993	0.200985	0.0	0.0	0.047126	0.234462	0.0	0.246827	0.050364	0.155128	0.0	0.063091	0.4321	0.0	0.061109	0.04991	0.0	0.154145	0.156211	0.073335	0.252222	0.0	0.0	0.049499	0.089824	0.0	0.0	0.0	0.041202	0.0	0.0581	0.057332	0.100901	0.0	0.0	0.0	0.0	0.155582	0.133254	0.226586	0.0	0.115353	0.187975	0.0	0.0	0.0	0.062538	0.124454	0.12241	0.27763	0.088757	0.0	0.0	0.215325	0.071296	0.0	0.199186	0.055191	0.109741	0.101655	0.0	0.043403	0.205311	0.536081	0.843378	1.14372	0.064155	0.058029	0.511021	0.543587	0.367555	0.030176	1.13144	0.903323	1.09823	0.752253	0.058516	0.026161	0.796172	0.028272	0.024187	0.6844	0.647133	0.025669	0.836953	0.597125	0.816934	0.028838	1.25793	0.795103	0.029818	0.717938	0.809709	0.051532	0.055672	0.694457	0.0	0.975142	0.023409	0.742385	0.625874	0.033197	0.729342	1.00536	0.669712	1.165	0.027681	0.036299	0.484073	0.49298	0.51887	0.07052	0.161638	0.0	0.038285	0.0	0.0	0.074151	0.0	0.0	0.154127	0.139578	0.0	0.0	0.0	0.0	0.076102	0.066354	0.0	0.0	0.060843	0.078003	0.0	0.105414	0.0	0.0	0.0	0.0	0.108896	0.0	0.0	0.0	0.0	0.0	0.0	0.0	0.0	0.057798	0.061082	0.066335	0.068999	0.0	0.117111	0.0	0.063897	0.0	0.105416	0.222354	0.0	0.398964	0.0	0.11632	0.13274	0.1603	0.0	0.0	0.0	0.180862	0.0	0.232309	0.0	0.19293	0.437294	0.0	0.0	0.16996	0.0	0.0	0.0	0.0	0.0	0.0	0.0	0.0	0.0	0.0	0.0	0.0	0.0	0.0	0.0	0.0	0.0	0.0	0.0	0.0	0.0	0.0	0.203545	0.0	0.0	0.0	0.0	0.0	0.0	0.151483	0.0	0.345008	0.117347	0.0	0.0	0.0	0.0	0.0	0.782342	0.0	0.0	0.184098	0.0	0.0	0.127874	0.043671	0.0	0.0	0.052011	0.0	0.0	0.078349	0.0	0.079981	0.045225	0.059633	0.057012	0.080241	0.148415	0.142263	0.0	0.0	0.0	0.0	0.0	0.139468	0.0	0.0	0.0	0.0	0.0	0.0	0.0	0.0	0.0	0.08683	0.0	0.0	0.0	0.0	0.0	0.0	0.0	0.0	0.0	0.0	0.080844	0.073139	0.0	0.0	0.138543	0.0	0.0	0.0	0.0	0.0	0.0	0.0	0.094095	0.0	0.0	0.053272	0.0	0.0	0.0	0.0	0.0	0.0	0.190826	0.134585	0.365573	0.132073	0.0	0.252192	0.0	0.301593	0.32418	0.146381	0.0	0.193602	0.0	0.0	0.0	0.0	0.0	0.0	0.0	0.225787	0.0	0.0	0.0	0.138447	0.0	0.0	0.0	0.209181	0.0	0.0	0.0	0.210155	0.173868	0.0	0.160566	0.0	0.0	0.109508	0.0	0.328756	0.0	0.154453	0.0	0.098567	0.0	0.0	0.155305	0.0	0.076207	0.0	0.0	0.0	0.0	0.036027	0.056553	0.05873	0.046981	0.0	0.0	0.0	0.039847	0.106572	0.079167	0.039646	0.081919	0.0	0.081528	0.043496	0.087635	0.144315	0.0	0.0	0.044599	0.037772	0.0	0.0	0.0	0.0	0.064261	0.145802	0.078525	0.0	0.060916	0.0	0.099551	0.088785	0.064815	0.103344	0.0	0.056402	0.0	0.0	0.048192	0.0	0.101787	0.094563	0.0	0.0	0.032781	0.043437	0.229596	0.045346	0.054611	0.0	0.0	0.087418	0.0	0.0	0.0	0.046891	0.044641	0.057785	0.0	0.205315	0.128167	0.0	0.0	0.0	0.147486	0.0	0.0	0.352263	0.0	0.241048	0.153367	0.225092	0.0	0.0	0.0	0.0	0.0	0.0	0.0	0.0	0.0	0.0	0.0	0.0	0.0	0.0	0.0	0.196863	0.0	0.0	0.0	0.0	0.0	0.031229	0.030544	0.033231	0.089621	0.061484	0.029904	0.0	0.027261	0.060732	0.027839	0.062736	0.089146	0.198937	0.155132	0.0	0.050252	0.0	0.0	0.459303	0.297897	0.045168	0.691864	0.059949	0.059606	0.072093	0.701577	0.07626	0.0	0.465209	0.200377	0.521936	0.049349	0.241185	0.39066	0.341599	0.0	0.612194	0.0	0.387966	0.127322	0.021247	0.022951	0.057079	0.10007	0.032392	0.032515	0.059269	0.092089	0.071658	0.07042	0.1247	0.043621	0.09264	0.057604	0.065456	0.0	0.060969	0.0	0.022401	0.0	0.035192	0.053873	0.0	0.075714	0.023482	0.057744	0.0	0.0	0.13104	0.0	0.0	0.0	0.061136	0.0	0.144944	0.0	0.0	0.081085	0.110404	0.046786	0.121879	0.039891	0.0	0.196546	0.0	0.038487	0.029019	0.087078	0.043697	0.0	0.053553	0.092873	0.105258	0.0	0.0	0.031319	0.0	0.0	0.024126	0.0	0.0	0.0	0.0	0.0	0.015819	0.0	0.0	0.0	0.0	0.023915	0.0	0.0	0.0	0.0	0.0	0.0	0.0	0.0	0.0	0.0	0.026925	0.0	0.05716	0.0	0.0	0.0	0.0	0.0	0.0	0.0	0.0	0.0	0.0	0.0	0.05638	0.0	0.0	0.0	0.0	0.0	0.0	0.081565	0.062982	0.064843	0.0	0.088009	0.293572	0.134718	0.239294	0.0	0.131573	0.054293	0.0	0.0	0.057278	0.0	0.066335	0.057004	0.087677	0.123809	0.048773	0.0	0.0	0.131648	0.075336	0.0	0.0	0.0	0.0	0.029143	0.139692	0.0	0.0	0.0	0.0	0.0	0.0	0.0	0.0	0.0	0.466109	0.0	0.105613	0.219416	0.251842	0.056425	0.192945	0.303261	0.128584	0.115882	0.182274	0.129562	0.319827	0.0	0.181853	0.193173	0.396899	0.175977	0.137134	0.277495	0.173907	0.350454	0.222428	0.184272	0.452146	0.259671	0.588468	0.0	0.077859	0.619595	0.0	0.0	0.0	0.0	0.0	0.0	0.0	0.915523	0.0	0.0	0.0	0.210953	0.0	0.0	0.0	0.0	0.0	0.0	0.0	0.014287	0.014281	0.0	0.0	0.0	0.0	0.091004	0.044238	0.0	0.116196	0.0	0.038462	0.026533	0.030185	0.0	0.153886	0.0	0.038391	0.031199	0.037256	0.035117	0.037499	0.0	0.0	0.0	0.0	0.0	0.0	0.0	0.0	0.0	0.0	0.0	0.0	0.0	0.0	0.0	0.0	0.0	0.0	0.0	0.0	0.0	0.099866	0.107668	0.0	0.0	0.129295	0.0	0.086724	0.111007	0.101673	0.0	0.0	0.040631	0.0	0.173972	0.041787	0.042441	0.0	0.07963	0.088924	0.195739	0.041769	0.0	0.0	0.0	0.113168	0.0	0.03632	0.0	0.0	0.134848	0.0	0.0	0.0	0.0	0.0	0.0	0.0	0.0	0.0	0.0	0.0	0.14562	0.0	0.0	0.0	0.0	0.036055	0.06635	0.0	0.054675	0.041873	0.0	0.0	0.0	0.0	0.0	0.480472	0.0	0.609503	0.364752	0.0	0.0	0.177587	0.0	0.0	0.0	0.0	0.0	0.0	0.560236	1.01533	0.0	0.0	0.0	0.0	0.0
38003	ENSMUSG00000097895	Gm18709	0.0	0.0	0.0	0.0	0.0	0.0	0.0	0.0	0.036463	0.0	0.0	0.0	0.0	0.0	0.0	0.084263	0.0	0.0	0.0	0.0	0.0	0.0	0.0	0.0	0.0	0.0	0.0	0.0	0.0	0.0	0.0	0.0	0.0	0.0	0.0	0.0	0.0	0.0	0.077182	0.0	0.0	0.0	0.0	0.0	0.0	0.0	0.0	0.0	0.0	0.0	0.0	0.0	0.0	0.0	0.0	0.0	0.0	0.0	0.0	0.0	0.0	0.0	0.0	0.0	0.0	0.0	0.0	0.0	0.0	0.0	0.0	0.0	0.0	0.0	0.0	0.0	0.0	0.0	0.0	0.0	0.0	0.0	0.0	0.0	0.0	0.0	0.0	0.0	0.0	0.0	0.0	0.0	0.0	0.0	0.0	0.0	0.0	0.0	0.0	0.0	0.0	0.0	0.0	0.0	0.0	0.0	0.0	0.0	0.0	0.0	0.0	0.0	0.0	0.0	0.0	0.0	0.0	0.0	0.0	0.0	0.0	0.0	0.0	0.0	0.0	0.0	0.0	0.0	0.0	0.0	0.0	0.0	0.0	0.0	0.0	0.0	0.0	0.0	0.0	0.0	0.0	0.0	0.0	0.0	0.0	0.0	0.0	0.0	0.0	0.0	0.0	0.0	0.0	0.0	0.0	0.0	0.0	0.0	0.0	0.0	0.0	0.0	0.0	0.0	0.0	0.0	0.0	0.0	0.0	0.0	0.0	0.0	0.0	0.0	0.0	0.0	0.0	0.0	0.0	0.0	0.0	0.0	0.11275	0.112063	0.0	0.0	0.0	0.0	0.0	0.240998	0.0	0.0	0.191883	0.0	0.0	0.0	0.117182	0.0	0.0	0.0	0.0	0.0	0.0	0.0	0.105052	0.0	0.0	0.0	0.0	0.0	0.0	0.0	0.0	0.0	0.0	0.0	0.0	0.0	0.0	0.0	0.0	0.0	0.0	0.0	0.0	0.0	0.0	0.0	0.0	0.0	0.0	0.0	0.0	0.0	0.0	0.0	0.0	0.0	0.0	0.0	0.0	0.0	0.0	0.0	0.0	0.0	0.0	0.0	0.0	0.0	0.0	0.0	0.0	0.0	0.0	0.0	0.0	0.0	0.0	0.0	0.0	0.0	0.0	0.0	0.0	0.0	0.0	0.0	0.0	0.0	0.0	0.0	0.0	0.0	0.0	0.0	0.0	0.0	0.0	0.0	0.0	0.0	0.0	0.0	0.0	0.0	0.0	0.0	0.0	0.0	0.0	0.075576	0.0	0.0	0.0	0.0	0.0	0.0	0.0	0.0	0.0	0.0	0.0	0.0	0.086734	0.0	0.150823	0.0	0.0	0.0	0.0	0.0	0.0	0.0	0.0	0.0	0.0	0.0	0.0	0.0	0.0	0.0	0.0	0.0	0.0	0.0	0.0	0.0	0.0	0.0	0.0	0.0	0.0	0.0	0.0	0.0	0.0	0.0	0.0	0.0	0.0	0.0	0.0	0.0	0.0	0.0	0.0	0.0	0.0	0.0	0.0	0.0	0.0	0.0	0.0	0.0	0.0	0.0	0.0	0.0	0.0	0.0	0.0	0.0	0.0	0.0	0.0	0.0	0.0	0.0	0.0	0.0	0.0	0.0	0.0	0.0	0.0	0.0	0.0	0.0	0.0	0.0	0.0	0.0	0.0	0.0	0.0	0.0	0.0	0.0	0.0	0.0	0.0	0.0	0.0	0.0	0.0	0.0	0.0	0.0	0.0	0.0	0.0	0.0	0.0	0.0	0.0	0.0	0.0	0.0	0.0	0.0	0.0	0.0	0.0	0.0	0.0	0.0	0.0	0.0	0.0	0.0	0.0	0.0	0.0	0.0	0.0	0.0	0.0	0.0	0.0	0.0	0.0	0.0	0.0	0.0	0.0	0.0	0.0	0.0	0.0	0.0	0.0	0.0	0.0	0.0	0.0	0.0	0.0	0.0	0.0	0.0	0.0	0.0	0.0	0.0	0.0	0.0	0.0	0.0	0.0	0.0	0.0	0.0	0.0	0.0	0.0	0.0	0.0	0.0	0.0	0.0	0.0	0.0	0.0	0.0	0.0	0.0	0.0	0.0	0.0	0.0	0.0	0.0	0.0	0.0	0.0	0.0	0.0	0.0	0.0	0.0	0.0	0.0	0.0	0.0	0.0	0.0	0.0	0.0	0.0	0.0	0.0	0.0	0.0	0.0	0.0	0.0	0.0	0.0	0.0	0.0	0.0	0.0	0.0	0.0	0.0	0.0	0.0	0.0	0.0	0.0	0.0	0.0	0.0	0.0	0.0	0.0	0.0	0.0	0.0	0.0	0.0	0.0	0.0	0.0	0.0	0.0	0.0	0.0	0.0	0.0	0.0	0.0	0.0	0.0	0.0	0.0	0.0	0.0	0.0	0.0	0.0	0.0	0.0	0.0	0.0	0.0	0.0	0.0	0.0	0.0	0.0	0.0	0.0	0.0	0.0	0.0	0.0	0.0	0.0	0.0	0.0	0.0	0.0	0.0	0.0	0.0	0.0	0.0	0.0	0.0	0.0	0.0	0.0	0.0	0.0	0.0	0.0	0.0	0.0	0.0	0.0	0.0	0.0	0.0	0.0	0.0	0.124667	0.0	0.0	0.0	0.0	0.0	0.0	0.0	0.0	0.0	0.0	0.0	0.0	0.0	0.0	0.0	0.0	0.0	0.0	0.0	0.0	0.0	0.0	0.0	0.0	0.0	0.0	0.0	0.0	0.0	0.0	0.0	0.0	0.0	0.0	0.0	0.0	0.0	0.0	0.0	0.0	0.0	0.0	0.0	0.0	0.0	0.0	0.0	0.0	0.0	0.0	0.0	0.0	0.0	0.0	0.0	0.0	0.0	0.0	0.0	0.0	0.0	0.0	0.0	0.0	0.0	0.0	0.0	0.0	0.0	0.0	0.0	0.0	0.0	0.0	0.0	0.0	0.083487	0.0	0.0	0.0	0.0	0.0	0.0	0.0	0.0	0.0	0.0	0.0	0.0	0.0	0.0	0.0	0.0	0.0	0.0	0.0	0.0	0.0	0.0	0.0	0.0	0.0	0.0	0.0	0.0	0.0	0.0	0.0	0.0	0.0	0.0	0.0	0.0	0.0	0.0	0.0	0.0	0.0	0.0	0.0	0.0	0.0	0.0	0.0	0.0	0.0	0.0	0.0	0.0	0.0	0.0	0.0	0.0	0.0	0.0	0.0	0.0	0.0	0.0	0.0	0.0	0.0	0.0	0.0	0.0	0.0	0.0	0.0	0.0	0.0	0.0	0.0	0.0	0.0	0.0	0.0	0.0	0.0	0.0	0.0	0.0	0.0	0.0	0.0	0.0	0.0	0.0	0.0	0.0	0.0	0.0	0.0	0.0	0.0	0.0	0.0	0.0	0.0	0.0	0.0	0.0	0.0	0.0	0.0	0.0	0.0	0.0	0.0	0.0	0.0	0.0	0.0	0.0	0.0	0.0	0.0	0.0	0.0	0.0	0.0	0.0	0.0	0.0	0.0	0.0	0.0
38004	ENSMUSG00000080955	Gm14263	0.0	0.0	0.025057	0.05794	0.0	0.0	0.0	0.0	0.046417	0.176662	0.045539	0.160878	0.0	0.0	0.0	0.052822	0.043767	0.043674	0.097488	0.0	0.0	0.05151	0.0	0.0	0.0	0.0	0.106694	0.0	0.055982	0.146187	0.0	0.047359	0.0	0.0	0.0	0.0	0.0506	0.054982	0.0	0.0	0.0	0.0	0.0	0.0	0.0	0.0	0.044719	0.055757	0.107464	0.093841	0.0	0.045657	0.0	0.0	0.0	0.0	0.0	0.0	0.0	0.0	0.053212	0.0	0.100552	0.0	0.106442	0.0	0.0	0.083976	0.056839	0.046683	0.0	0.273719	0.0	0.0	0.0	0.099738	0.0	0.051882	0.0	0.051498	0.075779	0.0	0.057042	0.141258	0.0	0.055676	0.147915	0.0	0.0	0.0	0.029333	0.0	0.0	0.0	0.0	0.022879	0.02698	0.0	0.0	0.0	0.0	0.0	0.0	0.0	0.0	0.0	0.0	0.031087	0.0	0.0	0.0	0.0	0.023148	0.0	0.0	0.0	0.0	0.0	0.0	0.0	0.0	0.0	0.0	0.0	0.051694	0.0	0.0	0.035933	0.0	0.0	0.0	0.0	0.0	0.0	0.0	0.0	0.0	0.0	0.0	0.059899	0.0	0.0	0.0	0.0	0.0	0.0	0.0	0.0	0.0	0.0	0.0	0.0	0.0	0.0	0.0	0.0	0.0	0.0	0.0	0.0	0.119476	0.0	0.0	0.0	0.0	0.0	0.0	0.0	0.0	0.107103	0.0	0.0	0.0	0.0	0.0	0.0	0.0	0.0	0.0	0.0	0.0	0.0	0.08407	0.134697	0.0	0.0	0.0	0.26142	0.0	0.45786	0.0	0.0	0.0	0.0	0.0	0.0	0.492855	0.244713	0.434112	0.126022	0.148036	0.560864	0.569965	0.0	0.0	0.0	0.0	0.0	0.0	0.0	0.0	0.0	0.0	0.0	0.0	0.0	0.0	0.0	0.0	0.0	0.0	0.0	0.0	0.0	0.0	0.0	0.0	0.0	0.0	0.121013	0.0	0.190532	0.160601	0.0	0.0	0.0	0.0	0.102762	0.13147	0.220652	0.0	0.0	0.0	0.0	0.0	0.0	0.0	0.0	0.0	0.0	0.0	0.0	0.0	0.0	0.043275	0.0	0.0	0.0	0.0	0.0	0.0	0.0	0.0	0.0	0.0	0.0	0.148247	0.0	0.0	0.0	0.0	0.0	0.0	0.0	0.0	0.139287	0.0	0.0	0.0	0.0	0.0	0.0	0.0	0.0	0.0	0.0	0.0	0.0	0.0	0.0	0.052191	0.0	0.0	0.0	0.087707	0.0	0.0	0.0	0.051399	0.041447	0.0	0.0	0.0	0.0	0.0	0.0	0.0	0.038652	0.0	0.0	0.0	0.0	0.0	0.155154	0.0	0.0	0.0	0.0	0.0	0.0	0.0	0.20988	0.0	0.0	0.0	0.0	0.0	0.0	0.0	0.0	0.0	0.0	0.0	0.0	0.0	0.0	0.167961	0.0	0.0	0.0	0.200394	0.0	0.0	0.0	0.0	0.0	0.0	0.0	0.0	0.291589	0.129947	0.0	0.0	0.0	0.185366	0.0	0.155341	0.148413	0.11066	0.0	0.0	0.0	0.278204	0.0	0.0	0.042841	0.0	0.0	0.0	0.048222	0.017359	0.01367	0.016241	0.042163	0.0	0.0	0.126331	0.089102	0.0	0.0	0.0	0.0	0.0	0.038051	0.0	0.0	0.0	0.059432	0.0	0.050134	0.039686	0.036255	0.0	0.041894	0.034206	0.0	0.067116	0.052708	0.0	0.0	0.0	0.0	0.0	0.0	0.0	0.048819	0.0	0.0	0.10099	0.0	0.077581	0.0	0.0	0.0	0.0	0.0	0.060755	0.0	0.0	0.0	0.046469	0.0	0.0	0.0	0.0	0.0	0.0	0.0	0.0	0.10084	0.0	0.0	0.0	0.235893	0.0	0.0	0.0	0.0	0.130572	0.0	0.0	0.168404	0.161022	0.0	0.0	0.0	0.0	0.0	0.0	0.0	0.0	0.0	0.0	0.0	0.0	0.0	0.032896	0.0	0.034765	0.0	0.0	0.0	0.0	0.0	0.0	0.0	0.0	0.0	0.0	0.0	0.0	0.0	0.0	0.076004	0.0	0.048662	0.0	0.044614	0.0	0.0	0.029269	0.022798	0.0	0.02601	0.047221	0.0	0.0	0.056715	0.0	0.0	0.0	0.0	0.0	0.0	0.0	0.0	0.0	0.0	0.022206	0.0	0.021563	0.018177	0.0	0.022338	0.024599	0.03843	0.0	0.069087	0.024313	0.046795	0.0	0.024161	0.0	0.0	0.018507	0.048808	0.0	0.0	0.0	0.0	0.0	0.0	0.0	0.0	0.0	0.0	0.1045	0.097239	0.0	0.0	0.0	0.0	0.0	0.0	0.065339	0.0	0.0	0.0	0.039536	0.0	0.0	0.050435	0.0	0.09871	0.0	0.0	0.0	0.0	0.0	0.0	0.0	0.0	0.0	0.0	0.0	0.0	0.0	0.0	0.0	0.0	0.0	0.0	0.0	0.0	0.0	0.0	0.0	0.0	0.0	0.0	0.0	0.0	0.0	0.0	0.0	0.0	0.0	0.0	0.0	0.0	0.0	0.0	0.0	0.0	0.0	0.0	0.0	0.0	0.0	0.0	0.0	0.0	0.0	0.0	0.0	0.0	0.0	0.0	0.0	0.0	0.0	0.0	0.0	0.058185	0.0	0.097021	0.071237	0.0	0.0	0.0	0.0	0.0	0.048218	0.0	0.063698	0.0	0.04344	0.0	0.0	0.0	0.0	0.05859	0.0	0.044787	0.046702	0.0	0.0	0.153442	0.0	0.0	0.263272	0.0	0.224655	0.0	0.0	0.0	0.100121	0.0	0.0	0.053885	0.0	0.063901	0.058946	0.126905	0.0	0.057767	0.056569	0.05779	0.0	0.0	0.0	0.0	0.059075	0.0	0.057336	0.0	0.048094	0.165298	0.0	0.052558	0.0	0.063028	0.052108	0.0	0.0	0.0	0.0	0.0	0.0	0.0	0.0	0.0	0.129615	0.0	0.0	0.0	0.0	0.160157	0.078453	0.14454	0.067119	0.253886	0.0	0.116726	0.140391	0.076749	0.016979	0.0	0.0	0.0	0.0	0.0	0.0	0.0	0.0	0.0	0.0	0.0	0.0	0.028888	0.0	0.047052	0.0	0.0	0.0	0.0	0.0	0.0	0.0	0.0	0.0	0.0	0.0	0.0	0.0	0.0	0.0	0.0	0.0	0.0	0.0	0.0	0.0	0.0	0.0	0.0	0.0	0.0	0.0	0.094524	0.07712	0.079215	0.0	0.075437	0.075361	0.0	0.0	0.085293	0.073038	0.171627	0.0	0.0	0.066336	0.0	0.0	0.0	0.042172	0.0	0.0	0.0	0.0	0.0	0.0	0.0	0.055037	0.0	0.0	0.0	0.0	0.0	0.0	0.0	0.0	0.0	0.0	0.0	0.0	0.0	0.0	0.0	0.0	0.0	0.0	0.0	0.0	0.0	0.0	0.0	0.0	0.0	0.0	0.170667	0.173757	0.0	0.249098	0.0	0.830281	0.0	0.758386	0.371199	0.0	0.0	0.0	0.0	0.186821	0.0	0.0	1.36388	0.0	0.595012	0.786421	0.0	0.345682	0.0	0.709541
38005	ENSMUSG00000083094	Gm4908	0.0	0.0	0.0	0.0	0.012557	0.0	0.0	0.0	0.0	0.0	0.007355	0.0	0.033436	0.0	0.0	0.0	0.053858	0.057817	0.0	0.069553	0.0	0.0	0.0	0.0	0.0	0.0	0.03391	0.0	0.0	0.032932	0.031089	0.040979	0.034065	0.032612	0.0	0.0	0.0	0.0	0.0	0.0	0.0	0.0	0.0	0.0	0.0	0.0	0.0	0.0	0.0	0.029712	0.0	0.0	0.0	0.027853	0.0	0.0	0.0	0.0	0.026249	0.0	0.0	0.0	0.0	0.0	0.032818	0.0	0.0	0.0	0.0	0.0	0.0	0.030116	0.0	0.0	0.0	0.0	0.0	0.0	0.0	0.0	0.025488	0.0	0.036453	0.0	0.067483	0.0	0.0	0.0	0.0	0.0	0.019451	0.0	0.019307	0.0	0.0	0.0	0.018358	0.0	0.0	0.0	0.0	0.0	0.0	0.0	0.0	0.0	0.0	0.0	0.0	0.0	0.0	0.0	0.0	0.018082	0.0	0.0	0.0	0.0	0.0	0.0	0.0	0.0	0.0	0.0	0.0	0.0	0.0	0.0	0.0	0.0	0.0	0.0	0.019511	0.0	0.024461	0.0	0.0	0.0	0.0	0.0	0.0	0.0	0.0	0.0	0.0	0.0	0.0	0.0	0.0	0.0	0.0	0.0	0.0	0.0	0.0	0.0	0.0	0.0	0.0	0.0	0.0	0.0	0.0	0.0	0.0	0.0	0.0	0.0	0.0	0.0	0.0	0.0	0.0	0.0	0.0	0.0	0.0	0.0	0.0	0.0	0.0	0.0	0.0	0.0	0.0	0.061401	0.0	0.0	0.0	0.0	0.0	0.0	0.0	0.056879	0.0	0.0	0.0	0.103743	0.0	0.0	0.035555	0.0	0.0	0.054707	0.0	0.0	0.0	0.0	0.0	0.0	0.0	0.0	0.0	0.0	0.0	0.0	0.0	0.0	0.0	0.0	0.0	0.0	0.0	0.0	0.0	0.0	0.0	0.0	0.0	0.0	0.0	0.0	0.0	0.0	0.0	0.0	0.0	0.0	0.0	0.0	0.0	0.0	0.0	0.0	0.0	0.0	0.0	0.0	0.0	0.0	0.0	0.0	0.0	0.0	0.031399	0.0	0.0	0.0	0.0	0.0	0.0	0.0	0.0	0.0	0.0	0.0	0.0	0.0	0.0	0.0	0.0	0.0	0.0	0.0	0.0	0.0	0.0	0.0	0.0	0.0	0.0	0.0	0.0	0.0	0.0	0.0	0.0	0.024266	0.0	0.0	0.0	0.0	0.022666	0.019796	0.0	0.0	0.0	0.0	0.0	0.0	0.0	0.0	0.0	0.0	0.0	0.0	0.0	0.019401	0.0	0.0	0.0	0.0	0.0	0.0	0.0	0.0	0.0	0.0	0.0	0.0	0.0	0.0	0.0	0.0	0.0	0.0	0.0	0.0	0.0	0.0	0.0	0.0	0.0	0.0	0.0	0.0	0.0	0.0	0.0	0.0	0.0	0.0	0.0	0.0	0.0	0.0	0.0	0.078098	0.0	0.092474	0.0	0.0	0.0	0.0	0.0	0.0	0.0	0.0	0.142116	0.0	0.0	0.0	0.0	0.0	0.0	0.0	0.011347	0.0	0.0	0.0	0.0	0.0	0.0	0.0	0.0	0.0	0.0	0.0	0.0	0.0	0.0	0.0	0.0	0.0	0.0	0.0	0.0	0.0	0.0	0.0	0.0	0.0	0.0	0.0	0.0	0.0	0.0	0.0	0.0	0.0	0.0	0.0	0.0	0.0	0.0	0.0	0.0	0.0	0.0	0.0	0.0	0.0	0.0	0.0	0.0	0.0	0.0	0.0	0.0	0.0	0.0	0.0	0.0	0.0	0.0	0.0	0.0	0.0	0.0	0.0	0.0	0.0	0.0	0.0	0.0	0.0	0.0	0.0	0.0	0.0	0.0	0.0	0.0	0.0	0.0	0.0	0.0	0.0	0.0	0.0	0.0	0.0	0.0	0.0	0.0	0.0	0.0	0.0	0.0	0.0	0.0	0.0	0.0	0.0	0.019384	0.0	0.0	0.0	0.0	0.0	0.0	0.0	0.0	0.0	0.0	0.0	0.023765	0.0	0.0	0.0	0.0	0.0	0.0	0.0	0.0	0.0	0.0	0.0	0.0	0.0	0.0	0.0	0.015126	0.0	0.0	0.0	0.0	0.0	0.01419	0.0	0.0	0.0	0.0	0.0	0.0	0.0	0.0	0.0	0.0	0.0	0.0	0.0	0.0	0.0	0.0	0.0	0.0	0.013921	0.0	0.0	0.0	0.0	0.0	0.0	0.0	0.0	0.0	0.0	0.0	0.0	0.0	0.0	0.0	0.0	0.0	0.040994	0.033578	0.0	0.0	0.0	0.0	0.0	0.0	0.019609	0.0	0.027241	0.0	0.0	0.0	0.0	0.0	0.0	0.0	0.0	0.0	0.0	0.0	0.0	0.0	0.0	0.0	0.0	0.0	0.0	0.0	0.0	0.0	0.0	0.0	0.0	0.0	0.0	0.0	0.0	0.0	0.0	0.0	0.0	0.0	0.0	0.0	0.0	0.0	0.0	0.0	0.0	0.0	0.0	0.0	0.0	0.0	0.0	0.0	0.0	0.0	0.0	0.0	0.0	0.0	0.0	0.0	0.0	0.0	0.0	0.0	0.0	0.0	0.0	0.0	0.0	0.0	0.0	0.0	0.0	0.0	0.0	0.0	0.0	0.0	0.0	0.0	0.0	0.0	0.0	0.0	0.0	0.0	0.0	0.0	0.039653	0.0	0.0	0.0	0.0	0.0	0.0	0.0	0.0	0.0	0.0	0.0	0.0	0.0	0.0	0.0	0.0	0.0	0.0	0.0	0.0	0.0	0.0	0.0	0.0	0.0	0.0	0.0	0.0	0.0	0.0	0.0	0.0	0.0	0.0	0.0	0.0	0.0	0.0	0.0	0.0	0.0	0.0	0.0	0.0	0.0	0.0	0.0	0.0	0.0	0.0	0.0	0.0	0.0	0.0	0.0	0.0	0.0	0.0	0.0	0.0	0.007219	0.0	0.0	0.0	0.0	0.0	0.031379	0.0	0.0	0.0	0.0	0.0	0.0	0.0	0.0	0.0	0.0	0.0	0.0	0.0	0.0	0.0	0.0	0.0	0.0	0.0	0.0	0.0	0.0	0.0	0.0	0.0	0.0	0.0	0.0	0.0	0.0	0.0	0.0	0.0	0.0	0.0	0.0	0.0	0.0	0.0	0.054191	0.0	0.0	0.059064	0.0	0.0	0.0	0.0	0.0	0.0	0.030472	0.0	0.0	0.0	0.0	0.0	0.0	0.0	0.0	0.0	0.0	0.0	0.0	0.0	0.0	0.0	0.0	0.0	0.0	0.0	0.0	0.0	0.0	0.0	0.0	0.0	0.0	0.0	0.0	0.0	0.0	0.0	0.0	0.0	0.0	0.0	0.0	0.0	0.0	0.149587	0.0	0.0	0.0	0.0	0.0	0.0	0.0	0.0	0.0	0.0	0.0	0.0	0.115758	0.0	0.0	0.0	0.0	0.0	0.119199
38006	ENSMUSG00000082894	Gm6480	0.0	0.0	0.016291	0.0	0.0	0.0	0.0	0.0	0.0	0.0	0.0	0.0	0.01865	0.074039	0.054899	0.019549	0.031252	0.0	0.0	0.020165	0.0	0.019039	0.016017	0.032366	0.056938	0.061409	0.0	0.019623	0.041161	0.054411	0.017551	0.0	0.019358	0.0	0.05307	0.053727	0.019397	0.080473	0.0	0.006563	0.034249	0.055524	0.019266	0.019134	0.018014	0.0	0.01671	0.020071	0.058235	0.016771	0.016739	0.035143	0.058412	0.015564	0.045588	0.018807	0.048825	0.015072	0.0	0.057309	0.101881	0.155886	0.017697	0.015931	0.075149	0.0182	0.019727	0.064738	0.018436	0.016817	0.087219	0.050391	0.017675	0.03959	0.055324	0.019007	0.077167	0.035249	0.057823	0.0	0.096074	0.037693	0.020164	0.017453	0.019193	0.116559	0.056457	0.016057	0.036828	0.0	0.009621	0.0	0.0	0.0	0.0	0.0	0.0	0.0	0.0	0.0	0.0	0.0	0.0	0.0	0.0	0.0	0.0	0.0	0.0	0.0	0.0	0.0	0.0	0.0	0.0	0.0	0.0	0.0	0.0	0.0	0.0	0.0	0.0	0.0	0.0	0.0	0.0	0.0	0.0	0.0	0.0	0.0	0.0	0.0	0.0	0.0	0.0	0.0	0.0	0.0	0.0	0.0	0.0	0.0	0.0	0.0	0.0	0.0	0.0	0.0	0.0	0.0	0.0	0.0	0.0	0.0	0.0	0.0	0.0	0.0	0.034372	0.031218	0.031138	0.0	0.033591	0.0	0.033268	0.0	0.0	0.032003	0.0	0.0	0.0	0.0	0.0	0.0	0.0	0.0	0.0	0.0	0.0	0.0	0.0	0.017237	0.0	0.0	0.0	0.020659	0.0	0.0	0.040489	0.0	0.0	0.0	0.0	0.0	0.0	0.0	0.026145	0.041636	0.0	0.042531	0.0	0.0	0.018105	0.0	0.0	0.0	0.0	0.0	0.0	0.0	0.0	0.0	0.0	0.0	0.0	0.0	0.0	0.0	0.0	0.0	0.0	0.0	0.0	0.0	0.0	0.0	0.0	0.0	0.02905	0.0	0.039336	0.0	0.0	0.038358	0.023493	0.0	0.066506	0.0	0.0	0.0	0.0	0.0	0.0	0.0	0.0	0.0	0.0	0.0	0.0	0.0	0.0	0.0	0.0	0.0	0.0	0.0	0.0	0.0	0.0	0.0	0.0	0.0	0.0	0.0	0.0	0.0	0.0	0.0	0.0	0.0	0.0	0.0	0.0	0.0	0.0	0.007993	0.0	0.007996	0.0	0.007509	0.0	0.0	0.019177	0.007061	0.008541	0.0	0.0	0.0	0.0	0.0	0.008294	0.019725	0.0	0.0	0.0	0.0	0.007632	0.0	0.0	0.007935	0.0	0.007609	0.0	0.008302	0.0	0.0	0.0	0.0	0.0	0.0	0.0	0.0	0.0	0.0	0.0	0.0	0.0	0.0	0.0	0.0	0.0	0.0	0.0	0.0	0.0	0.0	0.0	0.0	0.0	0.0	0.0	0.0	0.0	0.0	0.0	0.0	0.0	0.0	0.0	0.0	0.0	0.0	0.0	0.165568	0.148179	0.0	0.078361	0.133602	0.10346	0.191472	0.08212	0.19069	0.101435	0.0	0.128995	0.318597	0.063572	0.047458	0.127652	0.121867	0.073234	0.0	0.0	0.0	0.0	0.0	0.0	0.0	0.004385	0.0	0.004161	0.0	0.0	0.0	0.0	0.0	0.0	0.0	0.0	0.023817	0.0	0.0	0.0	0.0	0.0	0.0	0.0	0.0	0.0	0.0	0.0	0.0	0.0	0.0	0.0	0.0	0.0	0.0	0.0	0.0	0.0	0.0	0.0	0.0	0.0	0.0	0.0	0.0	0.0	0.0	0.0	0.0	0.0	0.0	0.0	0.0	0.0	0.0	0.0	0.0	0.0	0.0	0.0	0.0	0.0	0.0	0.0	0.0	0.0	0.0	0.0	0.0	0.0	0.0	0.0	0.0	0.0	0.0	0.0	0.0	0.0	0.0	0.0	0.0	0.0	0.0	0.0	0.0	0.0	0.0	0.0	0.0	0.0	0.0	0.0	0.0	0.0	0.0	0.0	0.0	0.0	0.024069	0.0	0.0	0.0	0.0	0.0	0.0	0.0	0.0	0.0	0.0	0.0	0.0	0.0	0.0	0.0	0.0	0.0	0.008787	0.0	0.0	0.0	0.0	0.0	0.0	0.0	0.0	0.0	0.0	0.0	0.0	0.0	0.0	0.0	0.0	0.0	0.0	0.0	0.0	0.0	0.0	0.0	0.0	0.0	0.0	0.0	0.0	0.0	0.0	0.0	0.0	0.0	0.0	0.0	0.0	0.0	0.0	0.0	0.0	0.0	0.0	0.0	0.0	0.0	0.0	0.0	0.0	0.0	0.0	0.036508	0.100208	0.022664	0.151679	0.08339	0.047495	0.047945	0.0	0.052154	0.037206	0.092688	0.043407	0.111532	0.081639	0.017528	0.170459	0.0	0.0	0.0	0.0	0.0	0.0	0.0	0.0	0.0	0.0	0.0	0.0	0.0	0.0	0.0	0.0	0.0	0.0	0.0	0.0	0.0	0.0	0.0	0.0	0.0	0.0	0.0	0.0	0.0	0.0	0.0	0.0	0.0	0.0	0.0	0.0	0.0	0.0	0.0	0.0	0.0	0.0	0.0	0.0	0.0	0.0	0.0	0.0	0.0	0.0	0.0	0.0	0.0	0.0	0.0	0.0	0.0	0.0	0.0	0.024061	0.0	0.0	0.0	0.0	0.0	0.0	0.0	0.0	0.0	0.0	0.0	0.0	0.0	0.0	0.011039	0.0	0.0	0.013148	0.0	0.059915	0.024962	0.023289	0.030162	0.036011	0.163785	0.021388	0.125725	0.037075	0.05049	0.06937	0.032439	0.0	0.0	0.0	0.0	0.0	0.015602	0.0	0.0	0.0	0.0	0.0	0.0	0.0	0.0	0.0	0.0	0.0	0.0	0.0	0.0	0.0	0.0	0.0	0.0	0.0	0.0	0.0	0.0	0.0	0.0	0.0	0.0	0.0	0.0	0.0	0.0	0.0	0.0	0.026859	0.013545	0.0	0.029152	0.0	0.029757	0.0	0.0	0.0	0.0	0.0	0.0	0.0	0.0	0.003581	0.0	0.0	0.0	0.0	0.0	0.013488	0.0	0.0	0.0	0.0	0.0	0.0	0.0	0.0	0.0	0.0	0.0	0.0	0.0	0.0	0.0	0.0	0.0	0.0	0.0	0.0	0.0	0.0	0.0	0.0	0.0	0.0	0.0	0.0	0.0	0.0	0.0	0.0	0.0	0.0	0.0	0.0	0.0	0.0	0.0	0.0	0.0	0.0	0.0	0.0	0.0	0.0	0.0	0.0	0.0	0.0	0.0	0.0	0.0	0.0	0.0	0.0	0.0	0.0	0.0	0.0	0.0	0.0	0.0	0.0	0.0	0.0	0.0	0.0	0.0	0.0	0.0	0.0	0.0	0.0	0.0	0.0	0.0	0.0	0.0	0.0	0.0	0.0	0.0	0.0	0.0	0.0	0.0	0.0	0.0	0.0	0.0	0.0	0.0	0.0	0.034878	0.048333	0.0	0.0	0.0	0.040274	0.0	0.0	0.0	0.03112	0.0	0.0	0.0
38007	ENSMUSG00000026023	Cdk15	0.058589	0.005213	0.023467	0.0	0.0	0.027718	0.005757	0.0	0.01957	0.0	0.0	0.0	0.066716	0.145238	0.065743	0.094236	0.042682	0.043994	0.0	0.0	0.066735	0.042026	0.035954	0.056206	0.0	0.099399	0.0	0.027081	0.045996	0.0	0.012026	0.019722	0.021104	0.090066	0.019742	0.0	0.0	0.027738	0.023898	0.0	0.063264	0.037937	0.026243	0.072065	0.0	0.096021	0.036983	0.0	0.027393	0.0	0.121577	0.018925	0.021692	0.056532	0.061799	0.0133	0.0	0.042924	0.030263	0.02661	0.076092	0.0	0.087329	0.021991	0.042577	0.0	0.0	0.054767	0.020057	0.023409	0.0	0.062799	0.086428	0.021678	0.0	0.020586	0.092731	0.049055	0.0	0.019926	0.015611	0.13661	0.097285	0.0	0.0	0.06258	0.025621	0.021811	0.062279	0.010338	0.013785	0.011319	0.0	0.052129	0.017645	0.009429	0.011104	0.011643	0.0	0.0	0.035872	0.0	0.007181	0.006451	0.033943	0.014318	0.025006	0.0	0.01019	0.019115	0.0	0.019667	0.009529	0.0	0.012948	0.007171	0.0	0.0	0.013301	0.0	0.0	0.038697	0.0	0.0	0.010415	0.013589	0.018739	0.013827	0.021118	0.033797	0.0	0.011825	0.0	0.014282	0.009392	0.0	0.029494	0.0	0.062242	0.0	0.019766	0.026569	0.0	0.033618	0.109458	0.0	0.105315	0.0	0.0	0.0	0.110808	0.0	0.021492	0.0	0.03544	0.0	0.0	0.0	0.0	0.043443	0.0	0.0	0.0	0.068991	0.042923	0.0	0.0	0.0	0.024118	0.0	0.030888	0.0	0.029744	0.0	0.017046	0.018728	0.0	0.019266	0.0	0.0	0.018929	0.0	0.0	0.212465	0.0	0.385064	0.0	0.0	0.052613	0.0	0.030066	0.0	0.0	0.034674	0.0	0.0	0.0	0.0	0.14119	0.0	0.0	0.0	0.0	0.067447	0.099587	0.0	0.526085	0.0	0.127058	0.0	0.251413	0.469315	0.136918	0.0	0.1184	0.0	0.331051	0.322471	0.138762	0.0	0.253646	0.0	0.105477	0.0	0.042484	0.0	0.0	0.0	0.029655	0.02708	0.0	0.0	0.123767	0.0	0.021962	0.030668	0.0	0.0	0.0	0.0	0.0	0.0	0.057653	0.0	0.028191	0.033585	0.020071	0.0	0.022431	0.019584	0.0	0.026058	0.140906	0.053487	0.009555	0.017784	0.017737	0.0	0.054439	0.028295	0.0	0.037256	0.0	0.0	0.0	0.0	0.0	0.0	0.0	0.0	0.0	0.059148	0.0	0.040107	0.0	0.0	0.169492	0.036605	0.067386	0.035646	0.0	0.0	0.028551	0.039529	0.0	0.018057	0.067405	0.024372	0.0	0.023001	0.019434	0.023933	0.0	0.014985	0.0	0.0	0.022022	0.0	0.017935	0.022391	0.0	0.038192	0.019032	0.059842	0.0	0.069218	0.0	0.017564	0.018103	0.034862	0.0	0.0	0.071404	0.059511	0.0	0.053752	0.031537	0.031665	0.034337	0.058159	0.0	0.0	0.0	0.0	0.0	0.0	0.0	0.0	0.0	0.0	0.0	0.071007	0.0	0.0	0.0	0.0	0.0	0.0	0.0	0.087733	0.0	0.0	0.0	0.0	0.073381	0.0	0.071727	0.022712	0.351377	0.0	0.075214	0.033865	0.059252	0.046634	0.123571	0.045804	0.0	0.030313	0.061178	0.0	0.02318	0.090047	0.0	0.00953	0.017505	0.002641	0.017653	0.005732	0.009957	0.016175	0.006025	0.02047	0.017441	0.011594	0.013336	0.0	0.025063	0.071546	0.0	0.013482	0.0	0.094126	0.02131	0.035674	0.0	0.16293	0.0	0.0	0.031484	0.029978	0.0	0.0	0.029832	0.0	0.01573	0.02041	0.031082	0.025065	0.013264	0.0	0.0	0.0	0.02327	0.013693	0.047296	0.0	0.0	0.017877	0.0	0.0	0.0	0.0	0.0	0.016006	0.027815	0.0	0.0	0.0	0.030106	0.02771	0.02156	0.0	0.015833	0.322047	0.044585	0.06998	0.0	0.0	0.136534	0.100129	0.046961	0.0	0.0	0.0	0.113418	0.0	0.113284	0.090876	0.20169	0.166136	0.191151	0.097766	0.0	0.175313	0.0	0.132284	0.222445	0.0	0.0	0.07625	0.0	0.139751	0.0	0.0	0.0	0.0	0.0	0.00865	0.0	0.016265	0.008512	0.009001	0.02548	0.0	0.007745	0.0	0.008162	0.0	0.0	0.0	0.09954	0.254219	0.012759	0.031407	0.027586	0.058395	0.0	0.005573	0.052945	0.0	0.025238	0.031326	0.0	0.0	0.0	0.0	0.0	0.139681	0.0	0.0	0.0	0.037931	0.018239	0.016312	0.0	0.0	0.0	0.0	0.009763	0.053238	0.0	0.033112	0.0	0.054511	0.029819	0.017793	0.024321	0.0	0.031271	0.020668	0.021294	0.016474	0.018466	0.020651	0.016747	0.029147	0.007275	0.048898	0.013229	0.046538	0.02204	0.017669	0.034782	0.06297	0.11368	0.179687	0.0	0.047626	0.011359	0.0	0.113393	0.017675	0.048929	0.022823	0.029121	0.042879	0.021985	0.042362	0.024549	0.073594	0.0	0.298242	0.0192	0.006792	0.098632	0.018227	0.011639	0.050668	0.02147	0.020941	0.0	0.0	0.0	0.019674	0.0	0.0	0.009407	0.007406	0.027958	0.006944	0.013802	0.007635	0.011749	0.0	0.024123	0.013066	0.006108	0.035202	0.014752	0.012156	0.012205	0.0	0.0	0.009518	0.032573	0.026143	0.0	0.0	0.025882	0.02413	0.033951	0.030703	0.0	0.0	0.02074	0.103589	0.0	0.0	0.052766	0.083199	0.0	0.015308	0.0	0.0	0.095604	0.031031	0.0	0.020533	0.071152	0.028477	0.0	0.0	0.0	0.0	0.0	0.0	0.0	0.018183	0.100488	0.0	0.081103	0.105977	0.016056	0.200753	0.058429	0.0	0.065318	0.0	0.0	0.035308	0.032815	0.019335	0.02727	0.0	0.015905	0.0	0.057633	0.017948	0.010167	0.018617	0.025379	0.0	0.054844	0.0	0.0	0.0	0.050824	0.0	0.012919	0.022201	0.0	0.0	0.0	0.01601	0.041416	0.013836	0.05471	0.028922	0.048242	0.080136	0.0	0.073904	0.041893	0.046772	0.041533	0.01405	0.022289	0.040552	0.0	0.037201	0.149241	0.027908	0.042735	0.0	0.0	0.138034	0.0	0.0	0.0	0.0	0.0	0.0	0.0	0.187842	0.0	0.0	0.0	0.0	0.0	0.115126	0.0	0.0	0.0	0.0	0.097173	0.113499	0.0	0.009688	0.0	0.011737	0.007853	0.0	0.0	0.0	0.0	0.0	0.018963	0.074266	0.0	0.0	0.05714	0.0	0.025561	0.020794	0.020767	0.068594	0.0	0.141864	0.0	0.0	0.0	0.243156	0.180716	0.0	0.096971	0.0	0.376987	0.0	0.0	0.0	0.131783	0.0	0.124277	0.146459	0.0	0.0	0.34364	0.0	0.100623	0.032152	0.063793	0.030112	0.020156	0.052682	0.033301	0.0	0.0	0.0	0.025358	0.067073	0.0	0.086669	0.053362	0.0	0.0	0.0	0.049712	0.020407	0.0	0.05577	0.0	0.088916	0.012642	0.0	0.131635	0.016205	0.074676	0.025932	0.0	0.059174	0.094219	0.05365	0.0	0.0	0.055506	0.122919	0.0	0.0	0.0	0.0	0.0	0.0	0.0	0.0	0.0	0.0	0.0	0.009302	0.0	0.0	0.007764	0.064929	0.173878	0.0	0.046396	0.090007	0.046221	0.083425	0.047665	0.0	0.055655	0.0	0.140344	0.0	0.0	0.053699	0.0	0.102444	0.047469	0.038491	0.0	0.0	0.0	0.0	0.0
38008	ENSMUSG00000083204	Gm13788	0.0	0.0	0.0	0.0	0.0	0.0	0.0	0.0	0.0	0.0	0.0	0.0	0.0	0.0	0.0	0.0	0.0	0.0	0.0	0.0	0.0	0.0	0.0	0.0	0.0	0.0	0.0	0.0	0.0	0.0	0.0	0.0	0.0	0.0	0.0	0.0	0.0	0.0	0.0	0.0	0.0	0.0	0.0	0.0	0.0	0.0	0.0	0.0	0.0	0.0	0.0	0.0	0.0	0.0	0.0	0.0	0.0	0.0	0.0	0.0	0.0	0.0	0.0	0.0	0.0	0.0	0.0	0.0	0.0	0.0	0.0	0.0	0.0	0.0	0.0	0.0	0.0	0.0	0.0	0.0	0.0	0.0	0.0	0.0	0.0	0.0	0.0	0.0	0.0	0.0	0.0	0.0	0.0	0.0	0.0	0.0	0.0	0.0	0.0	0.0	0.0	0.0	0.0	0.0	0.0	0.0	0.0	0.0	0.0	0.0	0.0	0.0	0.0	0.0	0.0	0.0	0.0	0.0	0.0	0.0	0.0	0.0	0.0	0.0	0.0	0.0	0.0	0.0	0.0	0.0	0.0	0.0	0.0	0.0	0.0	0.0	0.0	0.0	0.0	0.0	0.0	0.0	0.0	0.0	0.0	0.0	0.0	0.0	0.0	0.0	0.0	0.0	0.0	0.0	0.0	0.0	0.0	0.0	0.0	0.0	0.0	0.0	0.0	0.0	0.0	0.0	0.0	0.0	0.0	0.0	0.0	0.0	0.0	0.0	0.0	0.0	0.0	0.0	0.0	0.0	0.0	0.0	0.0	0.0	0.0	0.0	0.0	0.0	0.0	0.0	0.528919	0.0	0.0	0.0	0.0	0.0	0.0	0.0	0.0	0.0	0.0	0.0	0.0	0.0	0.0	0.0	0.0	0.0	0.0	0.0	0.0	0.0	0.0	0.0	0.0	0.0	0.0	0.0	0.0	0.0	0.0	0.0	0.0	0.0	0.0	0.0	0.0	0.0	0.0	0.0	0.0	0.0	0.0	0.0	0.0	0.0	0.0	0.0	0.0	0.0	0.0	0.0	0.0	0.0	0.0	0.0	0.0	0.0	0.0	0.0	0.0	0.0	0.0	0.0	0.0	0.0	0.0	0.0	0.0	0.0	0.0	0.0	0.0	0.0	0.0	0.0	0.0	0.0	0.0	0.0	0.0	0.0	0.0	0.0	0.0	0.0	0.0	0.0	0.0	0.0	0.0	0.0	0.0	0.0	0.0	0.0	0.0	0.0	0.0	0.0	0.0	0.0	0.0	0.0	0.059328	0.0	0.0	0.0	0.0	0.0	0.0	0.0	0.0	0.0	0.0	0.0	0.0	0.0	0.0	0.0	0.0	0.0	0.0	0.0	0.0	0.0	0.0	0.0	0.0	0.0	0.0	0.0	0.0	0.0	0.0	0.0	0.0	0.0	0.0	0.0	0.0	0.0	0.0	0.0	0.0	0.0	0.0	0.0	0.0	0.0	0.0	0.0	0.0	0.0	0.0	0.0	0.0	0.0	0.0	0.0	0.0	0.0	0.0	0.0	0.0	0.0	0.0	0.0	0.0	0.0	0.0	0.0	0.0	0.0	0.0	0.0	0.0	0.0	0.0	0.0	0.0	0.0	0.0	0.0	0.0	0.0	0.0	0.0	0.0	0.0	0.0	0.0	0.0	0.0	0.0	0.0	0.0	0.0	0.0	0.0	0.0	0.0	0.0	0.0	0.0	0.0	0.0	0.0	0.0	0.0	0.0	0.0	0.0	0.0	0.0	0.0	0.0	0.0	0.0	0.0	0.0	0.0	0.0	0.0	0.0	0.0	0.0	0.0	0.0	0.0	0.0	0.0	0.0	0.0	0.0	0.0	0.0	0.0	0.0	0.0	0.0	0.0	0.0	0.0	0.0	0.0	0.0	0.0	0.0	0.0	0.0	0.0	0.0	0.0	0.0	0.0	0.0	0.0	0.0	0.0	0.0	0.0	0.0	0.0	0.0	0.0	0.0	0.0	0.0	0.0	0.0	0.0	0.0	0.0	0.0	0.0	0.0	0.0	0.0	0.0	0.0	0.0	0.0	0.0	0.0	0.0	0.0	0.0	0.0	0.0	0.0	0.0	0.0	0.0	0.0	0.0	0.0	0.0	0.0	0.0	0.0	0.0	0.0	0.0	0.0	0.0	0.0	0.0	0.0	0.0	0.0	0.0	0.0	0.0	0.0	0.0	0.0	0.0	0.0	0.0	0.0	0.0	0.0	0.0	0.0	0.0	0.0	0.0	0.0	0.0	0.0	0.0	0.0	0.0	0.0	0.0	0.0	0.0	0.0	0.0	0.0	0.0	0.0	0.0	0.0	0.0	0.0	0.0	0.0	0.0	0.0	0.0	0.0	0.0	0.0	0.0	0.0	0.0	0.0	0.0	0.0	0.0	0.0	0.0	0.0	0.0	0.0	0.0	0.0	0.0	0.0	0.0	0.0	0.0	0.0	0.0	0.0	0.0	0.0	0.0	0.0	0.0	0.0	0.0	0.0	0.0	0.0	0.0	0.0	0.0	0.0	0.0	0.0	0.0	0.0	0.0	0.0	0.0	0.0	0.0	0.0	0.0	0.0	0.0	0.0	0.0	0.0	0.0	0.0	0.0	0.0	0.0	0.0	0.0	0.0	0.0	0.0	0.0	0.0	0.0	0.0	0.0	0.0	0.0	0.0	0.0	0.0	0.0	0.0	0.0	0.0	0.0	0.0	0.0	0.0	0.0	0.0	0.0	0.0	0.0	0.0	0.0	0.0	0.0	0.0	0.0	0.0	0.0	0.0	0.0	0.0	0.0	0.0	0.0	0.0	0.0	0.0	0.0	0.0	0.0	0.0	0.0	0.0	0.0	0.0	0.0	0.0	0.0	0.0	0.0	0.0	0.0	0.0	0.0	0.0	0.0	0.0	0.0	0.0	0.0	0.0	0.0	0.0	0.0	0.0	0.0	0.0	0.0	0.0	0.0	0.0	0.0	0.0	0.0	0.0	0.0	0.0	0.0	0.0	0.024463	0.0	0.009704	0.0	0.0	0.0	0.0	0.0	0.0	0.0	0.0	0.0	0.0	0.0	0.0	0.0	0.0	0.0	0.0	0.0	0.0	0.0	0.0	0.0	0.0	0.0	0.0	0.0	0.0	0.0	0.0	0.0	0.0	0.0	0.0	0.0	0.0	0.0	0.0	0.0	0.0	0.0	0.0	0.0	0.0	0.0	0.0	0.0	0.0	0.0	0.0	0.0	0.0	0.0	0.0	0.0	0.0	0.0	0.0	0.0	0.0	0.0	0.0	0.0	0.0	0.0	0.0	0.0	0.0	0.0	0.0	0.0	0.0	0.0	0.0	0.0	0.0	0.0	0.0	0.0	0.0	0.0	0.0	0.0	0.0	0.0	0.0	0.0	0.0	0.0	0.0	0.0	0.0	0.0	0.0	0.0	0.0	0.0	0.0	0.0	0.0	0.0	0.0	0.0	0.0	0.0	0.0	0.0	0.0	0.0	0.0	0.0	0.0	0.0	0.0	0.0
38009	ENSMUSG00000083846	Gm13797	0.0	0.0	0.0	0.0	0.0	0.0	0.0	0.0	0.0	0.0	0.0	0.0	0.0	0.0	0.0	0.0	0.0	0.0	0.0	0.0	0.0	0.0	0.0	0.0	0.0	0.0	0.0	0.0	0.0	0.0	0.0	0.0	0.0	0.0	0.0	0.0	0.0	0.0	0.0	0.0	0.0	0.0	0.0	0.0	0.0	0.0	0.0	0.0	0.0	0.0	0.0	0.0	0.0	0.0	0.0	0.0	0.0	0.0	0.0	0.0	0.0	0.0	0.0	0.0	0.0	0.0	0.0	0.0	0.0	0.0	0.0	0.0	0.0	0.0	0.0	0.0	0.0	0.0	0.0	0.0	0.0	0.0	0.0	0.0	0.0	0.0	0.0	0.0	0.0	0.0	0.0	0.0	0.0	0.0	0.0	0.0	0.0	0.0	0.0	0.0	0.0	0.0	0.0	0.0	0.0	0.0	0.0	0.0	0.0	0.0	0.0	0.0	0.0	0.0	0.0	0.0	0.0	0.0	0.0	0.0	0.0	0.0	2.76135	0.0	0.0	0.0	0.0	0.0	0.0	0.0	0.0	0.0	0.0	0.0	0.0	0.0	0.0	0.0	0.0	0.0	0.0	0.0	0.0	0.0	0.0	0.0	0.0	0.0	0.0	0.0	0.0	0.0	0.0	0.0	0.0	0.0	0.0	0.0	0.0	0.0	0.0	0.0	0.0	0.0	0.0	0.0	0.0	0.0	0.0	0.0	0.0	0.0	0.0	0.0	0.0	0.0	0.0	0.0	0.0	0.0	0.0	0.0	0.0	0.0	0.0	0.0	0.0	0.0	0.0	0.0	0.0	0.0	0.0	0.0	0.0	0.0	0.0	0.0	0.0	0.0	0.0	0.0	0.0	0.0	0.0	0.0	0.0	0.0	0.0	0.0	0.0	0.0	0.0	0.0	0.0	0.0	0.0	0.0	0.0	0.0	0.0	0.0	0.0	0.0	0.0	0.0	0.0	0.0	0.0	0.0	0.0	0.0	0.0	0.0	0.0	0.0	0.0	0.0	0.0	0.0	0.0	0.0	0.0	0.0	0.0	0.0	0.0	0.0	0.0	0.0	0.0	0.0	0.0	0.0	0.0	0.0	0.0	0.0	0.0	0.0	0.0	0.0	0.0	0.0	0.0	0.0	0.0	0.0	0.0	0.0	0.0	0.0	0.0	0.0	0.0	0.0	0.0	0.0	0.0	0.0	0.0	0.0	0.0	0.0	0.0	0.0	0.0	0.0	0.0	0.0	0.0	0.0	0.0	0.0	0.0	0.0	0.0	0.0	0.0	0.0	0.0	0.0	0.0	0.0	0.0	0.0	0.0	0.0	0.0	0.0	0.0	0.0	0.0	9.68849	0.0	0.0	0.0	0.0	0.0	0.0	0.0	0.0	0.0	0.0	0.0	0.0	0.0	0.0	0.0	0.0	0.0	0.0	0.0	0.0	0.0	0.0	0.0	0.0	0.0	0.0	0.0	0.0	0.0	13.2333	0.0	0.0	0.0	0.0	0.0	0.0	0.0	0.0	0.0	0.0	0.0	0.0	0.0	0.0	0.0	0.0	0.0	0.0	0.0	0.0	0.0	0.0	0.0	0.0	0.0	0.0	0.0	0.0	0.0	0.0	0.0	0.0	0.0	0.0	0.0	0.0	0.0	0.0	0.0	0.0	0.0	0.0	0.0	0.0	0.0	0.0	0.0	0.0	0.0	0.0	0.0	0.0	0.0	0.0	0.0	0.0	0.0	0.0	0.0	0.0	0.0	0.0	0.0	0.0	0.0	0.0	0.0	0.0	0.0	0.0	0.0	0.0	0.0	0.0	0.0	0.0	0.0	0.0	0.0	0.0	0.0	0.0	0.0	0.0	0.0	0.0	0.0	0.0	0.0	0.0	0.0	0.0	0.0	0.0	0.0	0.0	0.0	0.0	0.0	0.0	0.0	0.0	0.0	0.0	0.0	0.0	0.0	0.0	0.0	0.0	0.0	0.0	0.0	0.0	0.0	0.0	0.0	0.0	0.0	0.0	0.0	0.0	0.0	0.0	0.0	0.0	0.0	0.0	0.0	0.0	0.0	0.0	0.0	0.0	0.0	0.0	0.0	2.92963	0.0	0.0	0.0	0.0	0.0	0.0	0.0	2.9327	0.0	0.0	0.0	0.0	0.0	0.0	0.0	0.0	0.0	0.0	0.0	0.0	0.0	0.0	0.0	0.0	0.0	0.0	0.0	0.0	0.0	0.0	0.0	0.0	0.0	0.0	0.0	0.0	0.0	0.0	0.0	0.0	0.0	0.0	0.0	0.0	0.0	0.0	0.0	0.0	0.0	4.4285	0.0	0.0	0.0	0.0	0.0	0.0	0.0	0.0	0.0	0.0	0.0	0.0	0.0	0.0	0.0	0.0	0.0	0.0	0.0	0.0	0.0	0.0	0.0	0.0	0.0	0.0	0.0	0.0	0.0	0.0	0.0	0.0	0.0	0.0	0.0	0.0	0.0	0.0	0.0	0.0	0.0	0.0	0.0	0.0	0.0	0.0	0.0	0.0	0.0	0.0	0.0	0.0	0.0	0.0	0.0	0.0	0.0	0.0	0.0	0.0	0.0	0.0	0.0	0.0	0.0	0.0	0.0	0.0	0.0	0.0	0.0	0.0	0.0	0.0	0.0	0.0	0.0	0.0	0.0	0.0	0.0	0.0	0.0	0.0	0.0	0.0	0.0	0.0	0.0	0.0	0.0	0.0	0.0	0.0	0.0	0.0	0.0	0.0	0.0	0.0	0.0	0.0	0.0	0.0	0.0	0.0	0.0	0.0	0.0	0.0	0.0	0.0	0.0	0.0	0.0	0.0	0.0	0.0	0.0	0.0	0.0	0.0	0.0	3.84848	0.0	0.0	0.0	0.0	0.0	0.0	0.0	0.0	0.0	0.0	0.0	0.0	0.0	0.0	0.0	0.0	0.0	0.0	0.0	0.0	0.0	0.0	0.0	0.0	0.0	0.0	0.0	0.0	0.0	0.0	0.0	0.0	0.0	0.0	0.0	0.0	0.0	0.0	0.0	0.0	0.0	4.6602	0.0	0.0	0.0	0.0	0.0	0.0	0.0	0.0	0.0	0.0	0.0	0.0	0.0	0.0	0.0	0.0	0.0	0.0	0.0	0.0	0.0	0.0	0.0	0.0	0.0	0.0	0.0	0.0	0.0	0.0	0.0	0.0	0.0	0.0	0.0	0.0	0.0	0.0	0.0	0.0	0.0	0.0	0.0	0.0	0.0	0.0	0.0	0.0	0.0	0.0	0.0	0.0	0.0	0.0	0.0	0.0	0.0	0.0	0.0	0.0	0.0	0.0	0.0	0.0	0.0	0.0	0.0	0.0	0.0	0.0	0.0	0.0	0.0	0.0	0.0	0.0	0.0	0.0	0.0	0.0	0.0	0.0	0.0	0.0	0.0	0.0	0.0	0.0	0.0	0.0	0.0	0.0	0.0	0.0	0.0	0.0	0.0	0.0	0.0	0.0	0.0	0.0	0.0	0.0	0.0	0.0	0.0
38010	ENSMUSG00000092557	Gm8696	0.0	0.0	0.04888	0.0	0.0	0.0	0.049067	0.0	0.048237	0.0	0.0	0.0	0.0	0.0	0.0	0.0	0.098192	0.0	0.0	0.0	0.0	0.115555	0.0	0.0	0.0	0.0	0.0	0.0	0.0	0.127568	0.213105	0.0	0.118629	0.0	0.0	0.0	0.0	0.0	0.0	0.0	0.0	0.0	0.0	0.0	0.0	0.0	0.0	0.0	0.0	0.0	0.0	0.0	0.0	0.0	0.0	0.0	0.0	0.0	0.0	0.0	0.0	0.0	0.0	0.0	0.0	0.0	0.0	0.0	0.0	0.0	0.0	0.104867	0.0	0.0	0.0	0.0	0.0	0.0	0.0	0.0	0.0	0.0	0.0	0.0	0.0	0.100472	0.0	0.0	0.107921	0.0	0.0	0.0	0.0	0.0	0.0	0.0	0.0	0.0	0.0	0.058729	0.122004	0.0	0.0	0.059953	0.0	0.0	0.0	0.0	0.0	0.0	0.0	0.0	0.0	0.126103	0.059055	0.252128	0.055696	0.0	0.113029	0.114723	0.0	0.0	0.174399	0.0	0.0	0.0	0.0	0.0	0.0	0.0	0.0	0.057667	0.0	0.0	0.0	0.0	0.0	0.0	0.0	0.0	0.0	0.0	0.0	0.0	0.0	0.0	0.0	0.0	0.0	0.0	0.0	0.0	0.0	0.0	0.0	0.0	0.0	0.0	0.0	0.0	0.0	0.0	0.0	0.0	0.0	0.0	0.0	0.0	0.0	0.0	0.0	0.0	0.0	0.0	0.0	0.0	0.0	0.0	0.0	0.0	0.0	0.0	0.0	0.0	0.0	0.344429	0.0	1.14514	0.0	0.276894	0.0	0.0	0.0	0.0	0.0	0.0	0.0	0.0	0.0	0.0	0.0	0.0	0.0	0.0	0.0	0.0	0.0	0.0	0.0	0.0	0.0	0.0	0.0	0.0	0.0	0.0	0.0	0.0	0.0	0.0	0.235797	0.0	0.19611	0.0	0.0	0.0	0.0	0.0	0.0	0.0	0.0	0.0	0.0	0.0	0.0	0.0	0.277027	0.0	0.0	0.0	0.0	0.0	0.0	0.0	0.0	0.0	0.0	0.0	0.0	0.0	0.0	0.0	0.0	0.10778	0.0	0.0	0.104541	0.0	0.0	0.0	0.0	0.0	0.0	0.0	0.0	0.0	0.0	0.0	0.0	0.0	0.0	0.0	0.0	0.0	0.0	0.0	0.0	0.0	0.0	0.0	0.0	0.0	0.0	0.0	0.0	0.0	0.0	0.0	0.0	0.0	0.0	0.0	0.0	0.0	0.0	0.0	0.0	0.0	0.0	0.0	0.0	0.0	0.0	0.0	0.0	0.0	0.0	0.0	0.0	0.0	0.0	0.0	0.0	0.0	0.0	0.0	0.0	0.0	0.0	0.0	0.0	0.0	0.0	0.0	0.0	0.0	0.0	0.0	0.0	0.0	0.0	0.0	0.0	0.0	0.0	0.470568	0.0	0.0	0.0	0.0	0.0	0.0	0.0	0.0	0.0	0.0	0.0	0.0	0.0	0.0	0.0	0.0	0.0	0.0	0.0	0.0	0.0	0.0	0.0	0.0	0.0	0.0	0.0	0.012283	0.012597	0.0	0.00344	0.0	0.0	0.0	0.0	0.0	0.0	0.0	0.0	0.0	0.0	0.0	0.105496	0.0	0.0	0.0	0.0	0.0	0.0	0.0	0.0	0.0	0.0	0.0	0.0	0.0	0.0	0.0	0.0	0.0	0.0	0.0	0.0	0.140066	0.106724	0.0	0.0	0.0	0.0	0.0	0.0	0.0	0.0	0.0	0.190985	0.0	0.0	0.0	0.0	0.0	0.0	0.0	0.0	0.0	0.0	0.0	0.0	0.0	0.0	0.0	0.0	0.0	0.0	0.0	0.0	0.0	0.0	0.0	0.0	0.0	0.0	0.0	0.0	0.0	0.0	0.0	0.0	0.0	0.0	0.0	0.0	0.0	0.0	0.0	0.0	0.0	0.0	0.0	0.0	0.0	0.0	0.0	0.0	0.0	0.0	0.052352	0.0	0.0	0.0	0.0	0.0	0.0	0.0	0.0	0.0	0.0	0.0	0.0	0.0	0.0	0.066938	0.0	0.0	0.059198	0.0	0.0	0.0	0.0	0.0	0.0	0.0	0.0	0.046576	0.0	0.0	0.147474	0.0	0.0	0.047345	0.0	0.0	0.0	0.0	0.0	0.0	0.041889	0.0	0.0	0.0	0.087149	0.0	0.0	0.0	0.0	0.0	0.0	0.0	0.0	0.0	0.0	0.084127	0.0	0.048359	0.0	0.0	0.0	0.0	0.0	0.0	0.0	0.0	0.0	0.0	0.0	0.0	0.0	0.0	0.0	0.0	0.0	0.0	0.0	0.0	0.358101	0.0	0.0	0.0	0.0	0.120455	0.0	0.0	0.128079	0.0	0.0	0.0	0.0	0.0	0.0	0.0	0.0	0.0	0.0	0.0	0.0	0.0	0.0	0.0	0.0	0.0	0.0	0.0	0.0	0.0	0.0	0.0	0.0	0.0	0.0	0.0	0.0	0.0	0.0	0.0	0.267239	0.0	0.0	0.0	0.0	0.0	0.0	0.0	0.0	0.0	0.0	0.0	0.0	0.0	0.0	0.0	0.0	0.0	0.0	0.0	0.0	0.0	0.0	0.0	0.0	0.0	0.0	0.0	0.0	0.0	0.0	0.0	0.197039	0.0	0.0	0.0	0.153097	0.0	0.0	0.0	0.0	0.0	0.0	0.0	0.0	0.0	0.0	0.0	0.0	0.0	0.018974	0.0	0.0	0.0	0.0	0.0	0.0	0.0	0.0	0.0	0.0	0.0	0.0	0.0	0.0	0.0	0.0	0.0	0.0	0.0	0.0	0.0	0.0	0.0	0.0	0.0	0.171735	0.0	0.0	0.172652	0.154902	0.0	0.178726	0.0	0.0	0.0	0.0	0.0	0.0	0.0	0.0	0.0	0.0	0.0	0.0	0.0	0.0	0.0	0.0	0.0	0.249618	0.0	0.0	0.0	0.0	0.0	0.0	0.0	0.0	0.0	0.0	0.0	0.0	0.0	0.0	0.0	0.0	0.0	0.0	0.0	0.0	0.0	0.132631	0.0	0.0	0.0	0.0	0.0	0.0	0.0	0.0	0.0	0.0	0.0	0.0	0.0	0.0	0.0	0.0	0.0	0.0	0.0	0.0	0.0	0.0	0.0	0.0	0.0	0.365715	0.0	0.0	0.0	0.0	0.0	0.0	0.0	0.0	0.0	0.0	0.0	0.0	0.0	0.0	0.0	0.0	0.0	0.0	0.0	0.0	0.0	0.0	0.0	0.0	0.0	0.0	0.0	0.0	0.0	0.0	0.0	0.0	0.0	0.0	0.431161	0.0	0.0	0.0	0.0	0.0	0.0	0.0	0.0	0.0	0.0	0.0	0.0	0.0	0.0	0.0	0.0	0.010241	0.0	0.0	0.0	0.0	0.0	0.0	0.0	0.0	0.0	0.0	0.0	0.0	0.0	0.0	0.0	0.0	0.0	0.0	0.0	0.0	0.0	0.0	0.585192	0.0	0.0
38011	ENSMUSG00000081320	Gm15034	0.0	0.0	0.0	0.0	0.0	0.0	0.0	0.0	0.0	0.0	0.0	0.0	0.273011	0.0	0.0	0.0	0.0	0.0	0.0	0.0	0.0	0.0	0.0	0.0	0.0	0.0	0.0	0.0	0.0	0.0	0.0	0.0	0.0	0.0	0.0	0.0	0.0	0.0	0.0	0.0	0.0	0.0	0.0	0.0	0.0	0.0	0.0	0.0	0.0	0.0	0.0	0.0	0.0	0.0	0.0	0.0	0.0	0.0	0.0	0.0	0.0	0.0	0.0	0.0	0.0	0.0	0.0	0.0	0.0	0.0	0.0	0.0	0.0	0.0	0.0	0.0	0.0	0.0	0.0	0.0	0.0	0.0	0.0	0.0	0.0	0.0	0.0	0.0	0.0	0.0	0.0	0.0	0.0	0.0	0.0	0.0	0.0	0.0	0.0	0.0	0.0	0.0	0.0	0.0	0.0	0.0	0.0	0.0	0.0	0.0	0.0	0.0	0.0	0.0	0.0	0.0	0.0	0.0	0.0	0.0	0.0	0.0	0.0	0.0	0.0	0.0	0.0	0.0	0.0	0.0	0.0	0.0	0.0	0.0	0.0	0.0	0.0	0.0	0.0	0.0	0.0	0.0	0.0	0.0	0.0	0.0	0.0	0.0	0.0	0.0	0.0	0.0	0.0	0.0	0.0	0.0	0.0	0.0	0.0	0.0	0.0	0.0	0.0	0.0	0.0	0.0	0.0	0.0	0.0	0.0	0.0	0.0	0.0	0.0	0.0	0.0	0.0	0.0	0.0	0.0	0.0	0.0	0.0	0.0	0.0	0.0	0.0	0.0	0.0	0.0	0.0	0.0	0.0	0.0	0.0	0.0	0.0	0.0	0.0	0.0	0.0	0.0	0.0	0.0	0.0	0.0	0.0	0.0	0.0	0.0	0.0	0.0	0.0	0.0	0.0	0.0	0.0	0.0	0.0	0.0	0.0	0.0	0.0	0.0	0.0	0.0	0.0	0.0	0.0	0.0	0.0	0.0	0.0	0.0	0.0	0.0	0.0	0.0	0.0	0.0	0.0	0.0	0.0	0.0	0.0	0.0	0.0	0.0	0.0	0.0	0.0	0.0	0.0	0.0	0.0	0.0	0.0	0.0	0.0	0.0	0.0	0.0	0.0	0.0	0.0	0.0	0.0	0.0	0.0	0.0	0.0	0.0	0.0	0.0	0.0	0.0	0.0	0.0	0.0	0.0	0.0	0.0	0.0	0.0	0.0	0.0	0.0	0.0	0.0	0.0	0.0	0.0	0.0	0.0	0.0	0.0	0.0	0.0	0.0	0.0	0.0	0.0	0.0	0.0	0.0	0.0	0.0	0.0	0.0	0.0	0.0	0.0	0.0	0.0	0.0	0.0	0.0	0.0	0.663892	0.0	0.0	0.0	0.0	0.0	0.0	0.0	0.0	0.0	0.0	0.0	0.0	0.0	0.0	0.0	0.0	0.0	0.0	0.0	0.0	0.0	0.0	0.0	0.0	0.0	0.0	0.0	0.0	0.0	0.0	0.0	0.0	0.542125	0.0	0.0	0.0	0.0	0.0	0.488226	0.0	0.0	0.0	0.0	0.0	0.046135	0.073748	0.044028	0.054238	0.034672	0.060684	0.182185	0.054082	0.076431	0.034864	0.136169	0.060675	0.0	0.0	0.0	0.0	0.0	0.0	0.0	0.0	0.0	0.0	0.0	0.0	0.0	0.0	0.0	0.0	0.0	0.0	0.0	0.0	0.0	0.0	0.0	0.0	0.0	0.0	0.0	0.0	0.0	0.0	0.0	0.0	0.0	0.0	0.0	0.0	0.0	0.0	0.0	0.0	0.0	0.0	0.0	0.0	0.0	0.0	0.0	0.0	0.0	0.0	0.0	0.0	0.0	0.0	0.0	0.0	0.0	0.0	0.0	0.0	0.0	0.0	0.0	0.0	0.0	0.0	0.0	0.0	0.0	0.0	0.0	0.0	0.0	0.0	0.0	0.0	0.585742	0.0	0.0	0.0	0.0	0.0	0.0	0.0	0.0	0.0	0.0	0.0	0.0	0.0	0.0	0.0	0.0	0.0	0.0	0.0	0.0	0.0	0.0	0.0	0.0	0.0	0.0	0.0	0.0	0.056725	0.0	0.0	0.0	0.0	0.0	0.0	0.0	0.0	0.0	0.0	0.0	0.0	0.0	0.0	0.0	0.0	0.0	0.0	0.132389	0.071348	0.0	0.0	0.066927	0.0	0.0	0.0	0.0	0.0	0.0	0.0	0.0	0.0	0.0	0.057068	0.0	0.0	0.0	0.0	0.0	0.0	0.0	0.0	0.0	0.0	0.0	0.0	0.0	0.0	0.0	0.0	0.0	0.0	0.0	0.0	0.0	0.0	0.0	0.0	0.0	0.0	0.0	0.0	0.0	0.0	0.0	0.0	0.0	0.0	0.0	0.0	0.0	0.0	0.0	0.0	0.0	0.0	0.0	0.0	0.0	0.103194	0.0	0.0	0.0	0.0	0.0	0.0	0.0	0.0	0.0	0.0	0.0	0.0	0.0	0.0	0.0	0.0	0.0	0.0	0.0	0.0	0.0	0.0	0.0	0.0	0.0	0.0	0.0	0.0	0.0	0.0	0.0	0.0	0.0	0.0	0.0	0.0	0.0	0.0	0.0	0.0	0.0	0.0	0.0	0.0	0.0	0.0	0.0	0.0	0.0	0.0	0.0	0.0	0.0	0.0	0.0	0.0	0.0	0.0	0.0	0.0	0.0	0.0	0.0	0.0	0.0	0.0	0.0	0.0	0.0	0.0	0.0	0.0	0.0	0.0	0.0	0.0	0.0	0.0	0.0	0.0	0.184871	0.0	0.0	0.0	0.0	0.0	0.0	0.0	0.0	0.0	0.162525	0.0	0.0	0.0	0.0	0.0	0.161616	0.0	0.0	0.0	0.0	0.0	0.0	0.0	0.0	0.0	0.0	0.0	0.0	0.0	0.0	0.0	0.0	0.0	0.0	0.0	0.0	0.0	0.0	0.0	0.0	0.0	0.0	0.0	0.0	0.0	0.052655	0.080049	0.096349	0.126621	0.059164	0.0	0.0	0.0	0.0	0.0	0.0	0.0	0.0	0.0	0.0	0.0	0.0	0.0	0.0	0.0	0.0	0.0	0.0	0.0	0.0	0.0	0.0	0.0	0.0	0.0	0.0	0.0	0.0	0.0	0.0	0.0	0.0	0.0	0.0	0.0	0.0	0.0	0.0	0.0	0.0	0.0	0.0	0.0	0.0	0.0	0.0	0.0	0.0	0.0	0.0	0.0	0.0	0.0	0.0	0.0	0.0	0.0	0.0	0.0	0.0	0.0	0.0	0.0	0.0	0.0	0.0	0.0	0.0	0.0	0.0	0.0	0.0	0.0	0.0	0.0	0.0	0.0	0.0	0.0	0.0	0.0	0.0	0.0	0.0	0.0	0.0	0.0	0.0	0.0	0.0	0.0	0.0	0.0	0.0	0.0	0.0	0.0	0.0	0.0	0.0	0.0	0.0	0.0	0.0	0.0	0.0	0.0	0.0	0.0	0.0	0.0	0.0	0.0
38012	ENSMUST00000115164		0.175748	0.065751	0.155956	0.155258	0.084055	0.145171	0.137946	0.119663	0.116136	0.202931	0.102703	0.079944	0.215178	0.16994	0.011114	0.08368	0.161246	0.102308	0.271473	0.115595	0.089188	0.057563	0.082985	0.101279	0.042707	0.026876	0.228397	0.039812	0.0807	0.228153	0.147515	0.101151	0.083204	0.130379	0.097228	0.067244	0.058908	0.114036	0.077473	0.011891	0.051793	0.117979	0.10379	0.043178	0.210684	0.113783	0.091895	0.10518	0.143189	0.113039	0.064538	0.095342	0.123701	0.138967	0.11211	0.056067	0.043729	0.027163	0.097263	0.02512	0.163391	0.079443	0.129886	0.164374	0.115627	0.090172	0.117189	0.076754	0.067562	0.123102	0.099083	0.168129	0.065849	0.096091	0.055939	0.172651	0.094441	0.024639	0.106448	0.041361	0.102377	0.054891	0.125677	0.115025	0.057852	0.110184	0.136856	0.119766	0.190142	0.129804	0.18536	0.106005	0.123637	0.097099	0.083002	0.114512	0.1371	0.109894	0.176122	0.142228	0.177003	0.202252	0.217679	0.102526	0.182978	0.09427	0.074922	0.242617	0.145962	0.201408	0.121366	0.216428	0.199659	0.126846	0.169831	0.237465	0.105996	0.109055	0.172488	0.084692	0.135609	0.139499	0.18156	0.237528	0.154182	0.155892	0.257585	0.20846	0.123669	0.241448	0.099758	0.174913	0.255908	0.156705	0.196085	0.122064	0.149759	0.173364	0.097967	0.011734	0.039213	0.084303	0.070486	0.200554	0.018656	0.077959	0.359001	0.035133	0.017006	0.124346	0.115046	0.042462	0.075667	0.061621	0.112727	0.070924	0.078041	0.146286	0.046984	0.172143	0.046636	0.042734	0.0	0.215703	0.157367	0.117065	0.124202	0.101479	0.179792	0.209549	0.182869	0.269461	0.161681	0.230843	0.197959	0.164126	0.152877	0.2633	0.264687	0.286757	0.184558	0.149174	0.025646	0.108788	0.026744	0.123275	0.065318	0.107705	0.165439	0.0	0.115896	0.060061	0.019506	0.130295	0.0	0.033906	0.023393	0.069111	0.052188	0.062497	0.022966	0.063408	0.154398	0.165774	0.055762	0.059825	0.0	0.0	0.0	0.023582	0.0	0.009891	0.0	0.0	0.0	0.051931	0.024523	0.012489	0.021131	0.0	0.0	0.0	0.008724	0.0	0.146773	0.120978	0.019969	0.021329	0.044685	0.012233	0.230844	0.088179	0.147477	0.104133	0.085725	0.104151	0.071423	0.083208	0.089833	0.013321	0.097095	0.069887	0.024116	0.041609	0.044659	0.07715	0.021774	0.062438	0.055191	0.045375	0.090151	0.102745	0.097893	0.034978	0.046987	0.106447	0.053356	0.050662	0.041811	0.08277	0.081888	0.1745	0.13935	0.164517	0.095425	0.0	0.142995	0.074059	0.099813	0.081058	0.095188	0.035125	0.197551	0.293894	0.040985	0.0	0.138223	0.085044	0.079223	0.097401	0.061668	0.114065	0.068482	0.06028	0.131411	0.131605	0.030658	0.010919	0.078435	0.073421	0.030265	0.07213	0.10225	0.08552	0.05515	0.046331	0.028476	0.064145	0.067169	0.124891	0.048145	0.120251	0.047422	0.092736	0.021069	0.06924	0.064738	0.095507	0.046327	0.065759	0.0296	0.054892	0.078197	0.0	0.0	0.022333	0.055959	0.0	0.028857	0.022328	0.064037	0.234545	0.047919	0.248493	0.103223	0.041172	0.0	0.058922	0.138482	0.0	0.0	0.091364	0.389233	0.250872	0.139513	0.0	0.194759	0.272189	0.327477	0.108567	0.182339	0.049175	0.200934	0.297273	0.0	0.192246	0.0	0.090437	0.0	0.057147	0.10831	0.097821	0.0	0.113401	0.0	0.027534	0.064986	0.118138	0.117475	0.027688	0.018822	0.052234	0.0	0.106913	0.100797	0.080008	0.185977	0.069799	0.142024	0.1092	0.152587	0.147145	0.08218	0.12095	0.040242	0.114329	0.077817	0.079446	0.162346	0.088238	0.183932	0.144393	0.200447	0.040425	0.130547	0.062762	0.32045	0.041351	0.228166	0.195525	0.057956	0.101609	0.040381	0.178759	0.157518	0.106957	0.107185	0.087102	0.093688	0.142675	0.14497	0.102863	0.050324	0.153647	0.056479	0.347425	0.088563	0.068829	0.138864	0.086614	0.318079	0.252185	0.346969	0.148089	0.191289	0.029791	0.239819	0.234472	0.231217	0.164789	0.215016	0.153983	0.119883	0.0	0.0	0.01338	0.0	0.0	0.015731	0.004149	0.005175	0.006126	0.016382	0.0	0.01134	0.006741	0.014332	0.005034	0.005125	0.029389	0.0	0.012669	0.0	0.006584	0.0	0.0	0.0	0.044618	0.036707	0.044286	0.051496	0.049052	0.049595	0.158484	0.0	0.190102	0.094724	0.172735	0.201636	0.170208	0.189728	0.264143	0.152061	0.170738	0.108962	0.106652	0.152388	0.168311	0.069159	0.201446	0.095131	0.084371	0.026948	0.119077	0.09287	0.216897	0.19694	0.130243	0.077949	0.086129	0.06296	0.215614	0.110205	0.114215	0.076418	0.105905	0.180084	0.351334	0.116255	0.130163	0.102755	0.149021	0.124445	0.124045	0.104528	0.155646	0.146637	0.180403	0.078232	0.075335	0.104824	0.0439	0.074211	0.101741	0.060444	0.052874	0.103538	0.092738	0.026055	0.149561	0.096938	0.124688	0.041332	0.080732	0.056774	0.10399	0.082394	0.094605	0.078045	0.037871	0.066808	0.045005	0.026563	0.179058	0.050869	0.146165	0.050692	0.137701	0.061131	0.030794	0.122271	0.084717	0.258518	0.089382	0.171947	0.264245	0.148893	0.103172	0.11465	0.158492	0.151435	0.10062	0.09931	0.255952	0.300452	0.13645	0.106097	0.380402	0.081425	0.066229	0.008102	0.29558	0.039262	0.051944	0.024739	0.137257	0.191546	0.246224	0.102868	0.14855	0.138479	0.204658	0.06996	0.186743	0.113314	0.104459	0.042218	0.13035	0.091165	0.042915	0.149193	0.197728	0.091132	0.04145	0.243025	0.209155	0.208442	0.14453	0.109917	0.024404	0.049202	0.174148	0.024254	0.186486	0.056714	0.101284	0.069235	0.050997	0.202092	0.039409	0.111596	0.099163	0.186205	0.057997	0.158412	0.163479	0.158577	0.034026	0.119657	0.091937	0.066966	0.083606	0.18766	0.022757	0.043743	0.021946	0.065755	0.031148	0.01078	0.036407	0.04593	0.105697	0.020062	0.069914	0.108816	0.0	0.020937	0.020428	0.070948	0.073428	0.033967	0.117314	0.170943	0.067082	0.086251	0.099886	0.072072	0.078672	0.091468	0.106223	0.054779	0.055256	0.04638	0.04759	0.052907	0.130784	0.099255	0.062675	0.026295	0.545003	0.116939	0.109097	0.140928	0.174548	0.042223	0.224506	0.096707	0.113694	0.097755	0.271067	0.0	0.230403	0.191159	0.071144	0.167465	0.087035	0.112127	0.182385	0.239371	0.100506	0.187061	0.182333	0.17338	0.0	0.044907	0.017486	0.046558	0.045805	0.0	0.017757	0.018258	0.015221	0.0	0.0	0.0	0.006447	0.009286	0.01231	0.00655	0.027097	0.016058	0.008016	0.007054	0.0	0.044103	0.0	0.083071	0.025357	0.053568	0.038156	0.035858	0.024882	0.007204	0.099971	0.063924	0.245893	0.068715	0.018296	0.091764	0.103591	0.054357	0.093729	0.113905	0.064892	0.163902	0.096523	0.054816	0.042299	0.130779	0.034458	0.0	0.009071	0.013788	0.0	0.0	0.024263	0.0	0.011579	0.0	0.010446	0.0	0.022736	0.009593	0.010635	0.027161	0.02317	0.021508	0.044629	0.008946	0.034184	0.009514	0.062011	0.008357	0.0	0.00906	0.010274	0.0	0.00842	0.008739	0.0	0.044228	0.013088	0.109134	0.021259	0.0	0.070464	0.075707	0.061952	0.096783	0.057959	0.047943	0.15555	0.074959	0.042264	0.058251	0.062052	0.025966	0.139946	0.335854	0.19184	0.066356	0.069991	0.099855	0.187649	0.164639	0.0	0.037424	0.083548	0.030497	0.041901	0.126022	0.164754	0.288822	0.079056	0.032927	0.053368	0.122367	0.160952	0.042048	0.110257	0.018775	0.013945	0.011378	0.017813	0.015122	0.075857	0.0	0.0	0.013105	0.0	0.018856	0.0	0.012852	0.022008	0.030042	0.0	0.03642	0.01709	0.041628	0.0	0.0	0.01416	0.0	0.016673	0.01476
38013	ENSMUST00000169557		0.050985	0.088293	0.155554	0.07733	0.13158	0.108994	0.110048	0.058748	0.096416	0.197368	0.128197	0.0	0.065457	0.152302	0.070308	0.014192	0.010869	0.087681	0.077375	0.014225	0.105734	0.116666	0.157439	0.115538	0.230228	0.13064	0.049155	0.070134	0.110941	0.147172	0.05999	0.127388	0.08625	0.117588	0.065715	0.146015	0.030712	0.109247	0.049835	0.400628	0.250629	0.030691	0.077637	0.031421	0.070809	0.080869	0.042763	0.066767	0.124276	0.061154	0.139389	0.133588	0.103923	0.044313	0.051956	0.086349	0.012113	0.442262	0.010206	0.088662	0.066686	0.131565	0.093285	0.147291	0.164385	0.030619	0.125945	0.055518	0.063416	0.044857	0.145793	0.104598	0.133885	0.103866	0.083536	0.086011	0.115361	0.11774	0.084942	0.098803	0.118199	0.049286	0.115906	0.047687	0.17845	0.039439	0.030434	0.202024	0.049919	0.180011	0.154685	0.1345	0.067119	0.131223	0.086738	0.097402	0.145575	0.067136	0.063111	0.091532	0.161598	0.119911	0.133322	0.151758	0.114483	0.184873	0.158625	0.106331	0.071129	0.140057	0.064985	0.139339	0.053096	0.133749	0.029957	0.115453	0.141243	0.170226	0.108647	0.107109	0.135638	0.147254	0.132996	0.158855	0.122666	0.088227	0.044687	0.133346	0.11972	0.074601	0.105716	0.15282	0.173597	0.107174	0.148698	0.159073	0.14371	0.0	0.089373	0.09496	0.058299	0.031348	0.064705	0.02479	0.026184	0.109838	0.075065	0.079174	0.0	0.017617	0.213252	0.337143	0.050365	0.020338	0.1841	0.112894	0.120068	0.054162	0.045968	0.0	0.072125	0.034367	0.046148	0.019914	0.043735	0.019321	0.049478	0.07279	0.07445	0.07098	0.103283	0.208932	0.278569	0.065656	0.17119	0.193754	0.177814	0.14639	0.12553	0.101668	0.091492	0.231984	0.025908	0.051372	0.123098	0.056159	0.062022	0.025915	0.010985	0.028529	0.160245	0.027157	0.082017	0.023655	0.057403	0.010668	0.024849	0.051576	0.03181	0.0	0.053219	0.0	0.098299	0.026849	0.056145	0.039571	0.662037	0.850317	0.963678	0.879121	0.997798	0.801617	0.907874	0.177611	1.15068	0.188591	0.356972	1.07005	1.08396	0.782745	0.635272	1.31397	0.951934	1.06835	0.0	0.0	0.053208	0.023392	0.141704	0.057717	0.017695	0.16477	0.023457	0.129898	0.112253	0.185788	0.034037	0.057218	0.044272	0.036127	0.043284	0.021365	0.150339	0.023603	0.075024	0.095304	0.093857	0.19063	0.102837	0.055532	0.190423	0.130375	0.144679	0.071253	0.071437	0.069437	0.128052	0.197401	0.21965	0.132507	0.15583	0.081459	0.151186	0.106949	0.043795	0.045155	0.176	0.138601	0.041353	0.13171	0.09756	0.034512	0.244285	0.142611	0.152263	0.036458	0.092472	0.012116	0.006579	0.016262	0.0	0.019967	0.0	0.0	0.003731	0.015281	0.004617	0.019807	0.00294	0.013187	0.022095	0.006736	0.006507	0.008301	0.011696	0.003385	0.006556	0.001746	0.013998	0.002345	0.012817	0.004709	0.009769	0.006541	0.002979	0.011142	0.015233	0.004936	0.004974	0.0	0.079893	0.15614	0.0	0.059974	0.02291	0.125094	0.02802	0.06288	0.145971	0.027784	0.029552	0.141331	0.291197	0.381143	0.0	0.0	0.045501	0.130515	0.160404	0.260426	0.041232	0.102679	0.035878	0.156509	0.11185	0.04283	0.042305	0.07019	0.052666	0.069987	0.121229	0.0	0.0	0.100349	0.097406	0.0	0.0	0.069431	0.107738	0.0951	0.046179	0.0	0.065634	0.02159	0.080297	0.0	0.055896	0.027052	0.086594	0.0	0.0	0.028039	0.086472	0.115727	0.147407	0.097007	0.110558	0.092594	0.219842	0.158728	0.144595	0.135847	0.110903	0.218015	0.105313	0.151279	0.093287	0.097611	0.077548	0.048268	0.033429	0.120373	0.076471	0.095769	0.233539	0.198677	0.092611	0.078307	0.096777	0.211128	0.055775	0.117066	0.146458	0.04597	0.072761	0.093934	0.019362	0.033847	0.117065	0.106787	0.028666	0.032927	0.032747	0.083107	0.117344	0.104722	0.055402	0.040681	0.08351	0.042566	0.021919	0.096515	0.037266	0.035882	0.150527	0.08077	0.017279	0.016553	0.017417	0.01376	0.100763	0.139292	0.125666	0.293948	0.384488	0.124102	0.375299	0.595135	0.389456	0.333726	0.48965	0.554962	0.198314	0.637264	1.28622	0.785939	0.288186	0.284421	0.486185	0.41608	0.509257	0.318811	0.230764	0.365971	0.330179	0.332725	0.262196	0.0	0.069419	0.0	0.09612	0.0	0.094686	0.053371	0.128577	0.085286	0.128713	0.245022	0.154421	0.184109	0.153153	0.158828	0.090192	0.221095	0.186548	0.216958	0.209477	0.038248	0.055974	0.074771	0.076977	0.054562	0.110906	0.115887	0.031969	0.129043	0.054801	0.158762	0.19155	0.135144	0.035112	0.120474	0.075529	0.126712	0.056676	0.110152	0.122005	0.17275	0.10839	0.081777	0.140643	0.189001	0.12572	0.098817	0.12262	0.110582	0.08087	0.09545	0.107903	0.102544	0.115842	0.084477	0.134975	0.087885	0.102217	0.061688	0.148324	0.15317	0.156949	0.104643	0.117645	0.184093	0.079139	0.128235	0.081792	0.144602	0.105241	0.061118	0.095308	0.121259	0.067161	0.129012	0.114053	0.034927	0.0	0.147269	0.173951	0.105579	0.079999	0.155246	0.114996	0.071078	0.148659	0.091581	0.148482	0.167855	0.181991	0.146326	0.098831	0.136253	0.113945	0.230419	0.047632	0.113185	0.251058	0.066362	0.040349	0.116691	0.295421	0.022637	0.147444	0.49988	0.064146	0.208614	0.252417	0.136163	0.368304	0.184813	0.159905	0.161488	0.083488	0.133998	0.108433	0.177669	0.097908	0.156022	0.212935	0.234574	0.393744	0.169796	0.150213	0.277995	0.077805	0.058752	0.446465	0.163652	0.172327	0.161088	0.309586	0.310214	0.191059	0.018563	0.161035	0.530585	0.059713	0.158198	0.115146	0.116927	0.123107	0.149728	0.194813	0.081195	0.354102	0.108605	0.100915	0.157245	0.177886	0.153387	0.142277	0.055816	0.094893	0.1941	0.237538	0.034519	0.007744	0.006806	0.008564	0.058591	0.0	0.071933	0.04859	0.062449	0.052359	0.099043	0.05776	0.020994	0.052719	0.079108	0.086517	0.04006	0.052731	0.06437	0.096807	0.059725	0.056314	0.043602	0.055485	0.040081	0.081292	0.079578	0.09469	0.128788	0.081055	0.055792	0.058516	0.09141	0.119548	0.093744	0.051479	0.065889	0.1149	0.064766	0.105502	0.124688	0.117269	0.154719	0.026261	0.114186	0.053172	0.031412	0.0	0.059504	0.05758	0.124929	0.103407	0.172146	0.101685	0.167129	0.070978	0.088388	0.079865	0.085886	0.075165	0.012925	0.012795	0.017977	0.018288	0.042492	0.011971	0.053854	0.039143	0.057533	0.032719	0.062015	0.01745	0.030639	0.042216	0.143524	0.033018	0.030135	0.041028	0.025924	0.020951	0.0	0.026831	0.0	0.041549	0.041241	0.055628	0.049529	0.056182	0.043889	0.05429	0.036736	0.085913	0.079988	0.099671	0.062361	0.0	0.037126	0.035555	0.089618	0.058969	0.051447	0.097809	0.064017	0.028917	0.070815	0.098899	0.074933	1.06287	0.604683	0.317145	0.0	0.73231	0.492973	0.746438	0.594127	0.942591	0.897543	0.706919	1.12353	0.504805	0.696652	0.0	0.850956	0.0	0.853351	0.009915	0.025931	0.0	0.049678	0.0	0.063409	0.010154	0.012643	0.011093	0.092763	0.101364	0.013675	0.144127	0.016517	0.036119	0.143353	0.101691	0.052776	0.066105	0.157434	0.132596	0.059781	0.073901	0.108212	0.051002	0.128572	0.013664	0.130015	0.033836	0.095244	0.085908	0.289671	0.0	0.033426	0.29039	0.0	0.086783	0.0	0.0	0.092774	0.086558	0.227004	0.174319	0.040951	0.0	0.037157	0.037369	0.020889	0.01319	0.025915	0.056888	0.038639	0.031051	0.070493	0.011544	0.0	0.031631	0.043541	0.008564	0.0	0.051236	0.014002	0.0	0.0	0.012094	0.020143	0.0	0.042879	0.0	0.014942	0.0	0.0	0.0	0.015737	0.072432	0.013428	0.015563
38014	ENSMUST00000180124		254.108	249.228	235.651	213.204	187.468	233.179	220.577	263.249	192.822	220.518	222.587	324.003	212.522	172.69	225.947	158.232	32.2661	257.97	170.523	241.169	217.962	63.8319	65.3701	143.231	237.536	141.444	164.061	29.5795	187.793	227.555	219.782	144.586	271.2	82.8804	124.847	235.309	180.784	149.612	265.639	0.0	170.273	116.738	112.992	222.548	212.239	104.511	166.157	58.5402	249.173	80.6632	200.47	172.004	204.663	190.316	0.0	218.983	116.596	165.309	179.592	146.731	68.3899	129.405	109.722	179.541	0.0	285.712	185.523	234.706	251.589	179.015	256.978	239.035	0.0	229.913	222.007	195.669	172.415	158.708	201.413	186.381	145.622	238.217	184.76	130.672	204.216	176.544	250.284	76.8942	199.52	93.4131	125.252	139.806	201.004	158.362	82.5243	87.7499	110.273	180.429	184.811	87.2085	132.834	130.907	150.434	93.2701	140.261	227.425	143.282	103.729	183.984	53.1207	183.071	86.8219	75.6834	238.64	141.251	150.114	111.849	36.0409	149.09	158.168	76.1233	99.7877	101.045	214.921	152.578	59.9916	42.6166	124.604	196.161	208.662	55.71	71.8423	234.974	213.452	95.9051	120.097	198.677	95.8897	77.9488	79.2364	63.2858	0.0	0.0	0.0	210.457	204.165	0.0	0.0	0.0	0.0	0.0	0.0	2.23331	0.0	0.0	0.0	0.0	0.0	0.0	0.0	0.0	0.0	0.0	0.0	0.0	0.0	0.0	0.0	0.0	0.0	0.0	0.0	0.0	0.0	0.0	0.0	0.0	0.0	0.0	0.0	0.0	0.0	0.0	35.2513	0.0	0.0	0.0	0.0	0.0	0.0	0.0	0.0	0.0	0.0	0.0	0.0	0.0	0.0	0.0	0.0	0.0	0.0	0.0	0.0	0.0	0.0	7684.55	8456.63	7513.92	8003.07	7687.75	8413.41	9174.23	8061.85	9104.05	7381.3	8197.09	7034.77	7855.85	7805.06	8099.85	8286.91	7640.64	7506.06	0.0	0.0	0.0	0.0	0.0	0.0	0.0	0.0	0.0	0.0	0.0	0.0	0.0	0.0	0.0	0.0	0.0	0.0	0.0	397.971	489.655	530.354	445.269	408.204	523.9	361.696	718.494	445.661	527.509	399.794	488.206	481.722	437.142	702.165	472.555	348.082	130.24	162.25	0.0	41.9046	80.3386	89.1005	51.4117	0.0	0.0	186.019	0.0	118.205	195.862	177.192	66.8693	69.2718	202.982	33.1217	47.799	46.9904	38.274	40.2092	46.1994	28.2797	43.1398	55.9188	37.6445	28.1419	54.307	32.3974	53.8185	44.8269	49.9792	47.0173	41.132	37.3412	35.5063	51.9355	60.0029	42.0181	51.681	38.0622	45.0855	0.0	47.6962	53.8812	38.8261	38.9385	36.7789	533.297	779.414	634.277	560.94	570.103	525.592	748.095	614.859	627.318	708.248	767.981	700.703	642.001	637.655	903.335	769.835	597.698	816.76	776.255	786.0	706.948	763.5	667.386	845.063	922.779	639.536	598.519	630.886	713.767	848.321	643.597	766.518	849.726	686.448	650.7	741.412	635.098	842.461	701.073	791.716	986.698	688.993	807.676	833.237	598.599	717.125	586.524	820.055	616.093	524.266	777.95	590.153	723.75	713.551	405.271	477.977	570.203	470.042	479.916	402.929	458.091	419.727	500.786	405.792	518.77	425.388	186.431	173.112	145.486	143.267	164.61	184.995	118.203	178.975	133.868	100.648	220.942	184.902	224.459	135.957	174.829	122.672	170.557	116.388	137.519	139.852	171.486	149.86	99.3817	159.979	103.884	148.537	176.156	191.751	209.062	151.843	149.394	113.379	136.471	166.153	162.192	116.714	143.955	146.391	189.604	164.254	178.837	132.176	185.506	151.88	165.101	144.533	151.942	153.883	9832.37	10667.5	10893.8	8362.7	8410.74	10003.0	9293.1	9927.98	9517.65	12384.4	10040.3	8345.11	9562.94	11305.3	11935.3	13086.5	10306.1	9469.99	10594.9	7949.44	8977.05	10514.1	9634.03	9975.1	47.1773	103.298	55.0119	60.8944	0.0	23.6074	13.7959	33.6747	415.256	350.232	321.322	325.31	366.671	333.131	348.295	345.715	374.478	373.029	370.12	348.158	210.892	1.20631	0.0	153.69	0.0	0.0	215.831	0.0	109.724	139.464	233.355	157.936	168.883	170.054	253.757	126.145	166.953	161.416	41.0989	109.716	0.0	135.92	98.0076	128.233	81.8589	237.269	120.246	156.593	138.616	209.517	185.086	120.415	530.594	616.08	395.902	581.129	396.112	390.63	655.799	500.304	436.947	467.512	560.404	541.721	541.853	242.179	523.447	475.937	458.294	372.609	631.329	435.43	474.725	432.289	468.21	542.265	84.872	95.4749	106.954	183.029	105.718	65.9698	143.176	187.525	124.442	0.0	0.0	14.8056	0.0	0.0	0.0	0.0	0.0	0.0	19.4042	0.0	0.0	0.0	0.0	0.0	0.774363	0.0	0.0	265.492	353.526	194.577	387.863	453.726	229.074	470.383	212.643	306.385	300.109	418.739	200.612	295.227	370.439	498.878	262.485	453.417	417.564	360.024	252.286	257.26	384.353	277.481	260.472	173.542	225.726	284.387	223.231	0.0	0.0	0.0	106.592	378.934	216.48	241.313	160.816	0.0	0.0	34.8243	212.692	36.9441	116.782	213.856	0.0	0.0	0.0	105.835	182.147	280.87	177.45	317.998	210.788	305.492	0.0	2.19028	0.0	0.0	0.0	0.0	0.0	0.0	0.0	0.0	0.0	1.55522	0.0	0.0	0.0	0.0	0.0	0.0	0.0	0.0	0.0	0.0	0.0	0.0	465.895	454.461	422.856	448.42	477.859	528.658	507.552	521.399	397.087	482.191	439.089	536.147	389.985	261.794	138.135	33.1541	337.352	317.381	119.57	0.0	88.6765	219.008	377.056	0.0	310.891	0.0	299.55	194.624	21.2896	277.978	2.79809	129.194	158.844	0.0	251.816	156.523	0.0	0.0	0.0	0.0	0.0	0.0	0.0	0.0	0.0	0.0	0.0	0.0	207.563	0.0	0.0	0.0	0.0	117.193	240.017	196.622	0.0	236.313	120.545	79.6361	53.0864	77.9722	74.1057	65.114	58.2184	0.0	0.0	0.0	0.0	0.0	0.0	0.0	0.0	0.0	0.0	0.0	1.01495	0.0	0.0	0.0	0.0	0.0	0.0	9606.13	10483.9	9931.57	4571.54	6731.57	3675.49	7709.51	8235.34	6944.25	8603.13	7184.02	8289.2	8866.55	9169.8	5975.65	10349.4	4644.77	8803.56	0.0	0.0	0.0	0.0	0.0	0.0	0.0	0.0	0.0	0.0	0.0	0.0	348.866	351.031	451.216	388.447	283.789	447.105	364.476	359.378	415.943	298.758	335.219	499.9	355.262	445.727	381.361	346.374	463.882	421.559	87.5959	118.241	182.263	144.983	0.0	133.603	52.9471	84.6549	113.465	49.5941	93.6221	0.0	68.4279	0.0	0.0	157.711	122.221	405.226	377.37	357.648	453.94	457.715	437.213	3952.88	6147.18	4580.07	4745.54	3835.42	7736.57	4231.31	6923.59	4379.07	4923.74	7179.43	7376.93	3375.55	5303.79	4124.8	2963.78	3970.96	7990.24	180.796	2628.94	6446.51	4376.99	6437.45	7503.74
38015	ENSMUSG00000081728	Gm14930	0.0	0.0	0.0	0.0	0.0	0.0	0.0	0.0	0.0	0.0	0.0	0.0	0.0	0.0	0.0	0.0	0.0	0.0	0.0	0.0	0.0	0.0	0.0	0.0	0.0	0.0	0.0	0.0	0.0	0.0	0.0	0.0	0.0	0.0	0.0	0.0	0.0	0.0	0.0	0.0	0.0	0.0	0.0	0.0	0.0	0.0	0.0	0.0	0.0	0.0	0.0	0.0	0.0	0.0	0.0	0.0	0.0	0.0	0.0	0.0	0.0	0.0	0.0	0.0	0.0	0.0	0.0	0.0	0.0	0.0	0.0	0.0	0.0	0.0	0.0	0.0	0.0	0.0	0.0	0.0	0.0	0.0	0.0	0.0	0.0	0.0	0.0	0.0	0.0	0.0	0.0	0.0	0.0	0.0	0.0	0.0	0.0	0.0	0.0	0.0	0.0	0.0	0.0	0.0	0.0	0.0	0.0	0.0	0.0	0.0	0.0	0.0	0.0	0.0	0.0	0.0	0.0	0.0	0.0	0.0	0.0	0.0	0.0	0.0	0.0	0.0	0.0	0.0	0.0	0.0	0.0	0.0	0.0	0.0	0.0	0.0	0.0	0.0	0.0	0.0	0.0	0.0	0.0	0.0	0.0	0.0	0.0	0.0	0.0	0.0	0.0	0.0	0.0	0.0	0.0	0.0	0.0	0.0	0.0	0.0	0.0	0.0	0.0	0.0	0.0	0.0	0.0	0.0	0.0	0.0	0.0	0.0	0.0	0.0	0.0	0.0	0.0	0.0	0.0	0.0	0.0	0.0	0.0	0.0	0.0	0.0	0.0	0.0	0.0	0.0	0.0	0.0	0.0	0.0	0.0	0.0	0.0	0.0	0.0	0.0	0.0	0.0	0.0	0.0	0.0	0.0	0.0	0.0	0.0	0.0	0.0	0.0	0.0	0.0	0.0	0.0	0.0	0.0	0.0	0.0	0.0	0.0	0.0	0.0	0.0	0.0	0.0	0.0	0.0	0.0	0.0	0.0	0.0	0.0	0.0	0.0	0.0	0.0	0.0	0.0	0.0	0.0	0.0	0.0	0.0	0.0	0.0	0.0	0.0	0.0	0.0	0.0	0.0	0.0	0.0	0.0	0.0	0.0	0.0	0.0	0.0	0.0	0.0	0.0	0.0	0.0	0.0	0.0	0.0	0.0	0.0	0.0	0.0	0.0	0.0	0.0	0.0	0.0	0.0	0.0	0.0	0.0	0.0	0.0	0.0	0.0	0.0	0.0	0.0	0.0	0.0	0.0	0.0	0.0	0.0	0.0	0.0	0.0	0.0	0.0	0.0	0.0	0.0	0.0	0.0	0.0	0.0	0.0	0.0	0.0	0.0	0.0	0.0	0.0	0.0	0.0	0.0	0.0	0.0	0.0	0.0	0.0	0.0	0.0	0.0	0.0	0.0	0.0	0.0	0.0	0.0	0.0	0.0	0.0	0.0	0.0	0.0	0.0	0.0	0.0	0.0	0.0	0.0	0.0	0.0	0.0	0.0	0.0	0.0	0.0	0.0	0.0	0.0	0.0	0.0	0.0	0.0	0.0	0.0	0.0	0.0	0.0	0.0	0.0	0.0	0.016725	0.0	0.0	0.028004	0.0	0.0	0.015277	0.0	0.0	0.0	0.0	0.0	0.0	0.0	0.0	0.0	0.0	0.0	0.0	0.0	0.0	0.0	0.0	0.0	0.0	0.0	0.0	0.0	0.0	0.0	0.0	0.0	0.0	0.0	0.0	0.0	0.0	0.0	0.0	0.0	0.0	0.0	0.0	0.0	0.0	0.0	0.0	0.0	0.0	0.0	0.0	0.0	0.0	0.0	0.0	0.0	0.0	0.0	0.0	0.0	0.0	0.0	0.0	0.0	0.0	0.0	0.0	0.0	0.0	0.0	0.0	0.0	0.0	0.0	0.0	0.0	0.0	0.0	0.0	0.0	0.0	0.0	0.0	0.0	0.0	0.0	0.0	0.0	0.0	0.0	0.0	0.0	0.0	0.0	0.0	0.0	0.0	0.0	0.0	0.0	0.0	0.0	0.0	0.0	0.0	0.0	0.0	0.0	0.0	0.0	0.0	0.0	0.0	0.0	0.0	0.0	0.0	0.0	0.0	0.0	0.0	0.0	0.0	0.0	0.0	0.0	0.0	0.0	0.0	0.0	0.0	0.0	0.0	0.0	0.0	0.0	0.0	0.0	0.0	0.0	0.0	0.0	0.0	0.0	0.0	0.0	0.0	0.0	0.0	0.0	0.0	0.0	0.0	0.0	0.0	0.0	0.0	0.0	0.0	0.0	0.0	0.0	0.0	0.0	0.0	0.0	0.0	0.0	0.0	0.0	0.0	0.0	0.0	0.0	0.0	0.0	0.0	0.0	0.0	0.0	0.0	0.0	0.0	0.0	0.0	0.0	0.0	0.0	0.0	0.0	0.0	0.0	0.0	0.0	0.0	0.0	0.0	0.0	0.0	0.0	0.0	0.0	0.0	0.0	0.0	0.0	0.0	0.0	0.0	0.0	0.0	0.0	0.0	0.0	0.0	0.0	0.0	0.0	0.0	0.0	0.0	0.0	0.0	0.0	0.0	0.0	0.0	0.0	0.0	0.0	0.0	0.0	0.0	0.0	0.0	0.0	0.0	0.0	0.0	0.0	0.0	0.0	0.0	0.0	0.0	0.0	0.0	0.0	0.0	0.0	0.0	0.0	0.0	0.0	0.0	0.0	0.0	0.0	0.0	0.0	0.0	0.0	0.0	0.0	0.0	0.0	0.0	0.0	0.0	0.0	0.0	0.0	0.0	0.0	0.0	0.0	0.0	0.0	0.0	0.0	0.0	0.0	0.0	0.0	0.0	0.0	0.0	0.0	0.0	0.0	0.0	0.0	0.0	0.0	0.0	0.0	0.0	0.0	0.0	0.0	0.0	0.0	0.0	0.0	0.0	0.0	0.0	0.0	0.0	0.0	0.0	0.0	0.0	0.0	0.0	0.0	0.0	0.0	0.0	0.0	0.0	0.0	0.0	0.0	0.0	0.013702	0.0	0.0	0.0	0.0	0.0	0.0	0.0	0.0	0.0	0.0	0.0	0.0	0.0	0.0	0.0	0.0	0.0	0.0	0.0	0.0	0.0	0.0	0.0	0.0	0.0	0.0	0.0	0.0	0.0	0.0	0.0	0.0	0.0	0.0	0.0	0.0	0.0	0.0	0.0	0.0	0.0	0.0	0.0	0.0	0.0	0.0	0.0	0.0	0.0	0.0	0.0	0.0	0.0	0.0	0.0	0.0	0.0	0.0	0.0	0.0	0.0	0.0	0.0	0.0	0.0	0.0	0.0	0.0	0.0	0.0	0.0	0.0	0.0	0.0	0.0	0.0	0.0	0.0	0.0	0.0	0.0	0.0	0.0	0.0	0.0	0.0	0.0	0.0	0.0	0.0	0.0	0.0	0.0	0.0	0.0	0.0	0.0	0.0	0.0	0.0	0.0	0.0	0.0	0.0	0.0	0.0	0.0	0.0	0.0	0.0	0.0	0.0	0.0	0.0
38016	ENSMUSG00000065107	n-R5s88	0.0	0.0	0.0	0.0	0.0	0.0	0.0	0.0	0.0	0.0	0.0	0.0	0.0	0.0	0.0	0.0	0.0	0.0	0.0	0.0	0.0	0.0	0.0	0.0	0.0	0.0	0.0	0.0	2.33416	0.0	0.0	0.0	0.0	0.0	0.0	0.0	0.0	0.0	0.0	0.0	0.0	0.0	0.0	0.0	0.0	0.0	0.0	0.0	0.0	2.24911	0.0	3.86675	0.0	0.0	0.0	0.0	0.0	0.0	0.0	0.0	0.0	0.0	0.0	0.0	0.0	0.0	0.0	0.0	0.0	0.0	2.49296	0.0	0.0	0.0	0.0	0.0	0.0	0.0	2.1792	0.0	1.57668	0.0	0.0	2.10897	0.0	0.0	0.0	0.0	0.0	0.0	0.0	0.0	0.0	0.0	0.0	0.0	0.0	0.0	0.0	0.0	0.0	0.0	0.0	0.0	0.0	0.0	0.0	0.0	0.0	0.0	0.0	0.0	0.0	1.61624	0.0	0.0	0.0	0.0	0.0	0.0	0.0	0.0	1.45761	0.0	0.0	0.0	0.0	0.0	0.0	0.0	0.0	0.0	0.0	0.0	0.0	0.0	0.0	0.0	0.0	0.0	0.0	0.0	0.0	0.0	0.0	0.0	0.0	0.0	0.0	0.0	0.0	0.0	0.0	0.0	0.0	0.0	0.0	0.0	0.0	0.0	0.0	0.0	0.0	0.0	0.0	0.0	0.0	0.0	0.0	0.0	2.82543	2.45101	0.0	0.0	0.0	0.0	0.0	0.0	2.13991	0.0	0.0	0.0	0.0	0.0	0.0	0.0	0.0	0.0	0.0	0.0	0.0	0.0	0.0	0.0	0.0	0.0	0.0	0.0	0.0	0.0	0.0	0.0	0.0	0.0	0.0	0.0	0.0	0.0	0.0	0.0	0.0	0.0	0.0	0.0	0.0	0.0	0.0	0.0	0.0	0.0	0.0	0.0	0.0	0.0	0.0	0.0	0.0	0.0	0.0	0.0	0.0	0.0	0.0	0.0	0.0	0.0	0.0	0.0	0.0	0.0	0.0	0.0	0.0	0.0	0.0	0.0	0.0	0.0	0.0	0.0	0.0	0.0	0.0	0.0	0.0	0.0	0.0	0.0	0.0	0.0	0.0	0.0	0.0	0.0	0.0	0.0	0.0	0.0	0.0	0.0	0.0	0.0	0.0	0.0	0.0	0.0	0.0	0.0	0.0	0.0	0.0	0.0	0.0	0.0	0.0	0.0	0.0	0.0	0.0	0.0	0.0	0.0	0.0	0.0	0.0	0.0	0.0	0.0	0.0	0.0	0.0	0.0	0.0	0.0	0.0	0.0	0.0	0.0	0.0	0.0	0.0	0.0	0.0	0.0	0.0	0.0	0.0	0.0	0.0	0.0	0.0	0.0	0.0	0.0	0.0	0.0	0.0	0.0	0.0	0.0	0.0	0.0	0.0	0.0	0.0	0.0	0.0	0.0	0.0	0.0	0.0	0.0	0.0	0.0	0.0	0.0	0.0	0.0	0.0	0.0	0.0	0.0	0.0	0.0	0.0	0.0	0.0	0.0	0.0	0.0	0.0	0.0	0.0	0.0	0.0	0.0	0.0	0.0	0.0	0.0	0.0	0.0	0.0	0.0	0.0	0.0	0.0	0.0	0.0	0.0	0.0	0.0	0.0	0.0	0.0	0.0	0.0	0.0	0.0	0.0	0.0	0.0	0.0	0.0	0.0	0.0	0.0	0.0	0.0	0.0	0.0	0.0	0.0	0.0	0.0	0.0	0.0	0.0	0.0	0.0	0.0	0.0	0.0	0.0	0.0	0.0	0.0	0.0	0.0	0.0	0.0	0.0	0.0	0.0	0.0	0.0	0.0	0.0	0.0	0.0	0.0	0.0	0.0	0.0	0.0	0.0	0.0	0.0	0.0	0.0	0.0	0.0	0.0	0.0	0.0	0.0	0.0	0.0	0.0	0.0	0.0	0.0	0.0	0.0	0.0	0.0	0.0	0.0	0.0	0.0	0.0	0.0	0.0	0.0	0.0	0.0	0.0	0.0	0.0	0.0	0.0	0.0	0.0	0.0	0.0	0.0	0.0	0.0	0.0	1.99569	0.0	0.0	0.0	0.0	0.0	0.0	0.0	0.0	0.0	0.0	0.0	0.0	0.0	0.0	0.0	0.0	0.0	0.0	0.0	0.0	0.0	0.0	0.0	0.0	0.0	0.0	0.0	0.0	0.0	0.0	0.0	0.0	0.0	0.0	0.0	0.0	0.0	0.0	0.0	0.0	0.0	0.0	0.0	0.0	0.0	0.0	0.0	0.0	0.0	0.0	0.0	0.0	0.0	0.0	0.0	0.0	0.0	0.0	0.0	0.0	0.0	0.0	0.0	0.0	0.0	0.0	0.0	0.0	0.0	0.0	0.0	0.0	0.0	0.0	0.0	0.0	0.0	0.0	0.0	0.0	0.0	0.0	0.0	0.0	0.0	0.0	0.0	0.0	0.0	0.0	0.0	0.0	0.0	0.0	0.0	0.0	0.0	0.0	0.0	0.0	0.0	0.0	0.0	0.0	0.0	0.0	0.0	0.0	0.0	0.0	0.0	0.0	0.0	0.0	0.0	0.0	0.0	0.0	0.0	0.0	0.0	0.0	0.0	0.0	0.0	0.0	0.0	0.0	0.0	0.0	0.0	0.0	0.0	0.0	0.0	0.0	0.0	0.0	0.0	0.0	0.0	0.0	0.0	0.0	4.98188	0.0	0.0	9.75034	0.0	0.0	0.0	11.8215	0.0	9.69974	0.0	0.0	0.0	0.0	0.0	0.0	0.0	0.0	0.0	0.0	0.0	0.0	0.0	0.0	0.0	0.0	0.0	0.0	0.0	0.0	0.0	0.0	0.0	0.0	4.35474	0.0	0.0	0.0	0.0	0.0	0.0	0.0	0.0	0.0	0.0	0.0	0.0	0.0	0.0	0.0	0.0	0.0	0.0	0.0	0.0	9.63219	0.0	0.0	0.0	0.0	0.0	0.0	0.0	0.0	0.0	0.0	0.0	0.0	0.0	0.0	0.0	0.0	0.0	0.0	0.0	0.0	0.0	0.0	0.0	0.0	0.0	0.0	0.0	0.0	0.0	0.0	0.0	0.0	0.0	0.0	0.0	0.0	0.0	0.0	0.0	0.0	0.0	0.0	0.0	0.0	0.0	0.0	0.0	0.0	0.0	0.0	0.0	0.0	0.0	0.0	0.0	0.0	0.0	0.0	0.0	0.0	0.0	0.0	0.0	0.0	0.0	0.0	0.0	0.0	0.0	0.0	0.0	0.0	0.0	0.0	0.0	0.0	0.0	0.0	0.0	0.0	0.0	0.0	0.0	0.0	0.0	0.0	0.0	0.0	0.0	0.0	0.0	0.0	0.0	0.0	0.0	0.0	0.0	0.0	0.0	0.0	0.0	0.0	0.0	0.0	0.0	0.0	0.0	0.0	0.0	0.0	0.0	0.0	0.0	0.0	0.0	0.0	0.0	0.0	0.0	0.0	0.0	0.0	0.0	0.0	0.0
38017	ENSMUSG00000034201	Gas2l1	6.7148	6.6492	5.79891	6.3712	4.19067	5.93173	5.52667	4.63102	4.69411	5.30529	5.72383	5.23039	11.8555	13.5188	6.47451	10.2782	9.7321	10.7906	9.30645	10.4414	9.11707	10.2814	8.57308	8.43064	9.00064	11.5691	10.8263	11.2783	8.96116	14.2446	9.27387	12.6322	10.4591	11.337	7.19102	9.88735	13.42	8.41452	10.4809	1.53207	9.63872	10.3184	12.3845	11.2667	12.876	6.83457	7.97958	11.1086	8.06084	7.25127	11.1862	9.33858	7.90832	9.60855	6.98168	8.9531	11.3488	5.00238	10.5819	8.8282	9.77498	7.44034	9.87302	7.25286	9.2116	10.6882	7.03547	11.4103	10.082	10.6025	9.77833	12.1808	7.74724	12.9232	9.45682	10.4426	9.93287	7.35736	10.1389	10.2131	8.10455	9.40416	8.91473	8.26046	9.80592	9.9036	14.8979	7.98071	12.2446	5.96689	6.17052	5.33648	3.9767	6.47168	6.31223	5.59887	5.16582	4.66852	5.74092	3.727	5.88782	6.07058	5.48213	4.6091	5.3429	3.47013	6.18573	4.87049	4.29634	3.99563	4.6773	5.04902	4.35698	4.81527	5.91294	5.25593	5.60267	4.4124	4.7828	5.20613	4.85747	5.7394	4.53131	7.28766	4.26398	6.57658	4.28208	4.90303	5.5657	5.63932	4.12489	4.96195	5.62691	5.48264	7.16755	7.1649	5.18575	8.47044	3.74317	0.880354	4.32925	10.578	6.04469	8.7091	8.24276	8.30722	13.7373	11.6461	10.6381	12.4807	13.1781	13.4873	14.5042	12.9366	14.6104	11.2563	8.5073	11.8207	12.4643	8.95646	11.6103	7.44984	14.6005	9.9119	8.84334	11.8307	10.8987	14.2172	9.99559	13.332	13.2421	11.3667	13.9665	12.0864	18.1924	15.4157	15.8251	15.2757	11.6438	17.2057	10.9796	17.0852	12.9903	6.95918	8.91745	6.04252	6.88495	10.9445	9.42286	7.89761	7.62094	11.7738	7.08094	10.6166	10.2455	5.07559	7.34104	12.1492	7.40775	9.20243	7.63219	7.39936	13.4652	13.1984	10.6022	13.0517	21.9826	14.072	19.8943	16.0871	18.1496	17.0586	15.0833	15.1763	17.4474	14.1	20.0309	18.1782	13.5611	18.6941	16.9807	18.3544	17.6421	20.5764	6.84221	6.36641	4.64671	6.64565	6.88792	3.94731	6.93811	5.17167	6.95338	5.30342	6.43811	6.53662	3.92983	5.53872	6.84419	6.4178	5.55255	6.74589	5.24047	12.5878	15.8172	14.5837	12.7277	20.2551	22.0584	12.9103	31.1665	15.5998	25.4888	12.8533	15.1076	20.5471	24.6754	26.9552	14.0453	14.8646	12.6255	15.5321	17.1607	16.3934	17.4871	17.3655	17.0641	12.8944	13.3186	10.8477	15.8653	14.7987	17.6305	16.359	11.3807	12.5967	11.2056	1.5831	0.876076	2.04923	2.78918	2.48702	2.66253	1.95028	2.02624	2.20405	1.8748	2.3695	2.44464	2.34347	2.2577	2.74657	2.17526	2.74116	2.04078	2.74151	2.50904	1.95562	1.87773	1.79342	1.91277	1.66313	2.6656	2.03983	2.0684	2.19806	3.05517	1.16294	1.63502	4.90602	6.87528	4.77252	7.29075	6.59682	6.21568	6.92283	3.92063	7.34964	6.17963	6.0518	3.55703	13.9722	9.82165	10.4224	8.60949	11.002	6.81287	11.0781	10.0513	8.45288	10.0792	13.7381	11.0197	7.01696	11.2107	11.8254	8.42262	12.1627	9.73186	8.72716	9.82949	13.6241	10.0062	12.884	8.83345	6.9593	7.05076	8.37829	5.08543	5.76926	4.07714	11.9535	8.34995	4.83996	7.78502	4.57434	6.53415	5.07287	7.95527	8.01762	5.12309	6.80034	5.62629	2.20816	2.27282	2.08283	1.84308	2.28639	2.51399	2.30481	2.57339	1.93635	2.51305	1.78371	1.88369	7.27131	6.83708	7.96569	7.89839	6.03715	9.44496	5.9972	7.27054	7.28395	7.90052	8.14413	9.58884	5.77182	8.78449	8.38784	5.28996	7.48455	9.29488	8.05021	8.54965	7.94031	8.7385	7.35693	6.70303	5.38895	6.88678	7.99881	6.98958	6.68327	7.77109	7.73401	5.54438	6.20695	9.62695	7.07233	6.56243	5.85897	6.57659	6.90372	7.22063	7.60912	9.09173	7.42647	7.91983	7.63716	6.69972	7.08811	6.94516	43.9996	32.264	23.8779	26.652	20.9462	36.5827	27.2808	21.4407	31.8442	29.9162	29.1737	25.8292	15.315	29.1621	44.0249	27.0421	27.9828	28.4505	23.9014	23.8513	24.1136	18.2045	27.3987	22.7679	22.5057	15.3637	17.7686	14.6056	17.4141	16.9392	9.75834	17.1305	4.88067	6.74942	5.46425	7.08257	6.53086	4.29334	6.81003	6.1696	6.21986	6.65201	5.58132	7.66386	10.3668	10.6711	7.44525	10.2766	10.1166	9.5361	9.68195	8.92223	5.19681	3.95586	6.51501	6.55752	6.71593	5.66315	7.92187	4.73094	5.87291	6.6616	5.08676	5.8461	5.83287	4.9716	4.67887	6.17945	6.04772	5.80689	5.62643	6.34142	6.46854	4.9658	4.72843	4.17841	13.9102	13.6442	12.4892	14.9938	15.211	11.5978	15.3028	19.4535	17.1619	11.2217	15.4454	13.1095	15.5238	11.0855	11.3214	9.62683	12.4299	12.2088	12.4046	13.6069	11.8105	16.4021	16.3968	10.3306	7.04358	1.64954	6.96938	7.6003	7.23273	1.067	9.61526	10.0268	2.95344	5.57948	5.12364	6.6362	5.24052	3.65581	3.38116	3.88579	4.6317	3.26618	4.62238	4.88663	4.37394	6.98786	3.1172	3.81469	7.33078	3.41309	3.53769	5.04985	6.53754	4.3105	5.79824	4.476	4.05348	8.24318	4.46451	3.77358	4.70758	6.34255	3.64201	4.25902	6.70074	8.13439	4.58157	5.54528	4.24942	5.12803	3.88075	3.79504	7.34553	3.81943	2.29785	4.92349	5.50261	4.76199	3.14835	2.44131	9.62423	4.03054	6.49784	7.14912	9.74396	3.97072	14.1717	1.58278	9.47832	4.86291	7.61183	4.59735	5.31084	5.02352	10.2057	1.99645	2.69128	9.18188	9.93492	7.4454	4.35913	13.4919	3.32478	9.69791	8.77925	5.97181	8.52285	8.62241	7.02425	6.0014	6.79019	12.9309	8.58284	6.47273	8.0377	10.0275	9.81678	8.53725	12.9839	9.43736	8.23973	13.982	5.87079	5.68143	4.74548	7.20623	4.66164	4.7568	2.43648	1.91931	1.77396	1.91146	1.17007	1.24698	1.62422	1.9581	1.79021	1.20729	1.21788	1.78709	24.5444	26.7244	18.1075	24.1865	16.3423	17.0104	26.4041	17.1541	23.0567	19.893	24.851	0.0	16.1226	26.6134	21.0077	16.4984	17.4394	28.1226	20.6484	23.7189	23.0503	26.2194	22.972	23.5475	0.246164	4.30762	2.13739	6.515	4.09604	3.24412	4.95956	5.84009	2.78572	4.28711	8.44811	4.30894	0.389589	3.02617	1.95703	1.97974	2.59765	1.82905	1.84084	2.01812	4.74066	1.75083	2.78036	1.76603	1.33362	2.3236	1.59623	1.16738	0.850199	10.0529	10.7485	10.5007	14.5804	9.57092	12.4136	10.0897	4.56363	7.81527	12.4545	10.9959	14.9238	6.18124	14.7731	6.9298	7.84641	10.6085	13.7192	17.097	18.208	20.4696	13.5944	18.3337	14.2639	19.5829	14.9478	14.0232	15.1325	16.6338	17.9432	14.6586	19.8177	17.0274	13.612	14.2166	19.0041	6.75914	6.17569	6.26201	8.11305	6.06801	7.6344	7.79257	8.07222	5.91534	6.41474	7.62248	3.88143	13.801	12.8181	18.911	10.6586	13.8009	12.8446	10.3494	11.2841	12.8892	13.5544	19.2483	10.9207	15.9725	19.55	10.3955	10.8042	14.1922	11.9761	12.5373	9.08551	17.9159	17.7224	15.064	7.70003	17.4413	11.2144	19.53	13.4776	9.72019	9.76915	12.9401	16.5663	16.7954	12.1937	15.6356	0.596626	1.16079	0.668133	0.903216	0.367572	0.700714	7.07356	5.34755	4.53667	8.88457	9.14872	5.70175	4.72001	4.14039	9.39689	6.20296	3.5709	4.36145	9.4972	7.78562	8.92567	6.5424	5.48573	5.20493	5.88915	7.4826	5.91809	8.64011	5.72976	7.13938
38018	ENSMUSG00000098209	Gm8245	0.0	0.0	0.0	0.0	0.0	0.0	0.0	0.0	0.0	0.0	0.0	0.0	0.034597	0.0	0.0	0.0	0.0	0.0	0.0	0.0	0.0	0.0	0.0	0.0	0.034096	0.0	0.0	0.0	0.0	0.033417	0.0	0.0	0.0	0.0	0.0	0.0	0.0	0.036792	0.0	0.0	0.0	0.0	0.034418	0.0	0.0	0.0	0.0	0.0	0.0	0.0	0.0	0.0	0.0	0.0	0.0	0.0	0.0	0.0	0.0	0.0	0.0	0.0	0.0	0.0	0.0	0.0	0.0	0.0	0.0	0.0	0.0	0.030805	0.0	0.0	0.0	0.0	0.0	0.0	0.0	0.0	0.0	0.0	0.0	0.0	0.0	0.0	0.0	0.0	0.0	0.0	0.0	0.0	0.0	0.0	0.0	0.0	0.0	0.0	0.0	0.0	0.0	0.0	0.0	0.0	0.0	0.0	0.0	0.0	0.0	0.0	0.0	0.0	0.0	0.0	0.0	0.0	0.0	0.0	0.0	0.0	0.0	0.0	0.0	0.0	0.0	0.0	0.0	0.0	0.0	0.0	0.0	0.0	0.0	0.0	0.0	0.0	0.0	0.0	0.0	0.0	0.0	0.0	0.0	0.0	0.0	0.0	0.0	0.0	0.0	0.0	0.0	0.0	0.0	0.0	0.0	0.0	0.0	0.0	0.0	0.0	0.0	0.0	0.0	0.0	0.0	0.0	0.0	0.0	0.0	0.0	0.0	0.0	0.0	0.0	0.0	0.0	0.0	0.0	0.0	0.0	0.0	0.0	0.049251	0.0	0.0	0.0	0.0	0.0	0.0	0.0	0.107265	0.0	0.0	0.0	0.0	0.0	0.0	0.0	0.0	0.0	0.0	0.0	0.0	0.0	0.0	0.0	0.0	0.0	0.0	0.0	0.0	0.0	0.0	0.0	0.0	0.0	0.0	0.0	0.0	0.0	0.0	0.0	0.0	0.0	0.0	0.0	0.0	0.0	0.0	0.0	0.0	0.0	0.0	0.0	0.073672	0.0	0.0	0.0	0.0	0.0	0.0	0.0	0.0	0.0	0.0	0.0	0.0	0.0	0.0	0.0	0.0	0.0	0.0	0.0	0.0	0.0	0.0	0.0	0.0	0.0	0.0	0.0	0.0	0.0	0.0	0.0	0.0	0.0	0.0	0.0	0.0	0.0	0.0	0.0	0.0	0.0	0.0	0.0	0.089648	0.0	0.0	0.0	0.0	0.0	0.0	0.0	0.0	0.0	0.0	0.0	0.0	0.0	0.0	0.0	0.0	0.060215	0.0	0.0	0.0	0.0	0.0	0.0	0.0	0.0	0.033523	0.0	0.026686	0.0	0.0	0.0	0.0	0.0	0.0	0.0	0.0	0.0	0.0	0.0	0.0	0.0	0.0	0.0	0.0	0.0	0.0	0.0	0.0	0.0	0.0	0.0	0.0	0.0	0.0	0.0	0.0	0.0	0.0	0.0	0.0	0.0	0.0	0.0	0.0	0.0	0.0	0.0	0.0	0.0	0.0	0.0	0.0	0.107333	0.0	0.0	0.0	0.0	0.0	0.0	0.0	0.0	0.0	0.0	0.0	0.0	0.0	0.0	0.0	0.0	0.0	0.0	0.0	0.0	0.0	0.0	0.0	0.0	0.0	0.0	0.0	0.0	0.0	0.0	0.0	0.0	0.0	0.0	0.0	0.0	0.0	0.0	0.0	0.0	0.0	0.0	0.0	0.0	0.0	0.0	0.0	0.0	0.0	0.0	0.0	0.0	0.0	0.0	0.0	0.0	0.0	0.036132	0.0	0.0	0.0	0.0	0.0	0.0	0.0	0.0	0.0	0.0	0.0	0.0	0.0	0.0	0.0	0.0	0.0	0.0	0.0	0.0	0.0	0.0	0.0	0.0	0.0	0.0	0.0	0.0	0.0	0.0	0.0	0.0	0.0	0.0	0.0	0.0	0.0	0.0	0.0	0.0	0.0	0.0	0.0	0.0	0.0	0.0	0.0	0.0	0.0	0.0	0.0	0.0	0.0	0.0	0.0	0.0	0.0	0.0	0.035087	0.04827	0.0	0.0	0.0	0.0	0.0	0.0	0.0	0.0	0.0	0.0	0.0	0.0	0.0	0.0	0.0	0.0	0.0	0.0	0.0	0.0	0.0	0.0	0.0	0.0	0.0	0.0	0.0	0.0	0.0	0.0	0.0	0.0	0.0	0.0	0.0	0.0	0.0	0.0	0.0	0.0	0.0	0.0	0.0	0.0	0.0	0.0	0.025234	0.0	0.0	0.0	0.0	0.019667	0.0	0.0	0.0	0.0	0.0	0.0	0.0	0.0	0.0	0.0	0.0	0.0	0.0	0.0	0.0	0.0	0.0	0.0	0.0	0.0	0.0	0.0	0.0	0.0	0.0	0.0	0.0	0.0	0.0	0.0	0.0	0.0	0.0	0.0	0.0	0.0	0.0	0.0	0.0	0.0	0.0	0.0	0.0	0.0	0.0	0.0	0.0	0.0	0.0	0.0	0.0	0.0	0.0	0.0	0.0	0.0	0.0	0.0	0.0	0.0	0.0	0.0	0.0	0.0	0.0	0.0	0.0	0.0	0.0	0.0	0.0	0.0	0.0	0.0	0.0	0.0	0.0	0.0	0.0	0.0	0.0	0.0	0.0	0.0	0.0	0.0	0.0	0.0	0.0	0.0	0.0	0.0	0.0	0.0	0.0	0.0	0.0	0.0	0.0	0.0	0.0	0.0	0.0	0.0	0.0	0.0	0.0	0.0	0.0	0.0	0.0	0.0	0.0	0.0	0.0	0.0	0.0	0.0	0.0	0.0	0.0	0.0	0.0	0.0	0.0	0.0	0.0	0.0	0.0	0.0	0.0	0.0	0.0	0.0	0.0	0.0	0.0	0.0	0.0	0.0	0.0	0.0	0.0	0.0	0.0	0.0	0.042132	0.0	0.0	0.0	0.0	0.0	0.0	0.0	0.0	0.0	0.02619	0.0	0.0	0.0	0.037399	0.066118	0.0	0.0	0.012334	0.0	0.0	0.0	0.00818	0.0	0.0	0.0	0.0	0.0	0.0	0.0	0.0	0.0	0.0	0.0	0.0	0.0	0.0	0.0	0.0	0.0	0.0	0.0	0.0	0.0	0.0	0.0	0.0	0.0	0.0	0.0	0.0	0.0	0.0	0.0	0.0	0.0	0.0	0.0	0.0	0.0	0.0	0.0	0.04762	0.0	0.0	0.0	0.0	0.051027	0.0	0.0	0.0	0.0	0.0	0.0	0.0	0.0	0.0	0.0	0.031526	0.0	0.0	0.0	0.0	0.0	0.0	0.0	0.0	0.0	0.0	0.0	0.0	0.0	0.0	0.0	0.0	0.0	0.0	0.0	0.0	0.0	0.0	0.0	0.0	0.0	0.0	0.0	0.0	0.0	0.0	0.0	0.0	0.0	0.0	0.0	0.0	0.0	0.0	0.0	0.0	0.0	0.0	0.0	0.0	0.096338	0.0	0.0	0.0	0.0	0.0	0.0	0.20189	0.099074	0.0	0.0	0.0	0.0	0.0
38019	ENSMUSG00000081774	Gm13866	0.0	0.0	0.0	0.0	0.0	0.0	0.0	0.0	0.0	0.0	0.0	0.0	0.0	0.0	0.0	0.0	0.0	0.0	0.0	0.0	0.0	0.0	0.0	0.0	0.0	0.0	0.0	0.0	0.0	0.0	0.0	0.0	0.0	0.0	0.0	0.0	0.0	0.0	0.0	0.0	0.0	0.0	0.0	0.0	0.0	0.0	0.0	0.0	0.0	0.0	0.0	0.0	0.0	0.0	0.0	0.0	0.0	0.0	0.0	0.0	0.0	0.0	0.0	0.0	0.0	0.0	0.0	0.0	0.0	0.0	0.0	0.0	0.0	0.0	0.0	0.0	0.0	0.0	0.0	0.0	0.0	0.0	0.0	0.0	0.0	0.0	0.0	0.0	0.0	0.0	0.0	0.0	0.0	0.0	0.0	0.0	0.0	0.0	0.0	0.0	0.0	0.0	0.0	0.0	0.0	0.0	0.0	0.0	0.0	0.0	0.0	0.0	0.0	0.0	0.0	0.0	0.0	0.0	0.0	0.0	0.0	0.0	0.0	0.0	0.0	0.0	0.0	0.0	0.0	0.0	0.0	0.0	0.0	0.0	0.0	0.0	0.0	0.0	0.0	0.0	0.0	0.0	0.0	0.0	0.0	0.0	0.0	0.0	0.0	0.0	0.0	0.0	0.0	0.0	0.0	0.0	0.0	0.0	0.0	0.0	0.0	0.0	0.0	0.0	0.0	0.0	0.0	0.0	0.0	0.0	0.0	0.0	0.0	0.0	0.0	0.0	0.0	0.0	0.0	0.0	0.0	0.0	0.0	0.0	0.0	0.0	0.0	0.0	0.0	0.0	0.0	0.0	0.0	0.0	0.0	0.0	0.0	0.0	0.0	0.0	0.0	0.0	0.0	0.0	0.0	0.0	0.0	0.0	0.0	0.0	0.0	0.0	0.0	0.0	0.0	0.0	0.0	0.0	0.0	0.0	0.0	0.0	0.0	0.0	0.0	0.0	0.0	0.0	0.0	0.0	0.0	0.0	0.0	0.0	0.0	0.0	0.0	0.0	0.0	0.0	0.0	0.0	0.0	0.0	0.0	0.0	0.0	0.0	0.0	0.0	0.0	0.0	0.0	0.0	0.0	0.0	0.0	0.0	0.0	0.0	0.0	0.0	0.0	0.0	0.0	0.0	0.0	0.0	0.0	0.0	0.0	0.0	0.0	0.0	0.0	0.0	0.0	0.0	0.0	0.0	0.0	0.0	0.0	0.0	0.0	0.0	0.0	0.0	0.0	0.0	0.0	0.0	0.0	0.0	0.0	0.0	0.0	0.0	0.0	0.0	0.0	0.0	0.0	0.0	0.0	0.0	0.0	0.0	0.0	0.0	0.0	0.0	0.0	0.0	0.0	0.0	0.0	0.0	0.0	0.0	0.0	0.0	0.0	0.0	0.0	0.0	0.0	0.0	0.0	0.0	0.0	0.0	0.0	0.0	0.0	0.0	0.0	0.0	0.0	0.0	0.0	0.0	0.0	0.0	0.0	0.0	0.0	0.0	0.0	0.0	0.0	0.0	0.0	0.0	0.0	0.0	0.0	0.0	0.0	0.0	0.0	0.0	0.0	0.0	0.0	0.018657	0.0	0.0	0.0	0.0	0.0	0.0	0.0	0.0	0.0	0.0	0.0	0.0	0.0	0.0	0.0	0.0	0.0	0.0	0.0	0.0	0.0	0.059759	0.0	0.0	0.0	0.0	0.0	0.0	0.0	0.0	0.0	0.0	0.0	0.0	0.0	0.0	0.0	0.0	0.0	0.0	0.0	0.0	0.0	0.0	0.0	0.0	0.0	0.0	0.0	0.0	0.0	0.0	0.0	0.0	0.0	0.0	0.0	0.0	0.0	0.0	0.0	0.0	0.0	0.0	0.0	0.0	0.0	0.0	0.0	0.0	0.0	0.0	0.0	0.0	0.0	0.0	0.0	0.0	0.0	0.0	0.0	0.0	0.0	0.0	0.0	0.0	0.0	0.0	0.0	0.0	0.0	0.0	0.0	0.0	0.0	0.0	0.0	0.0	0.0	0.0	0.0	0.0	0.0	0.0	0.0	0.0	0.0	0.0	0.0	0.0	0.0	0.0	0.0	0.0	0.0	0.0	0.0	0.0	0.0	0.0	0.0	0.0	0.0	0.0	0.0	0.0	0.0	0.0	0.0	0.0	0.038258	0.0	0.0	0.0	0.0	0.0	0.0	0.0	0.0	0.0	0.0	0.0	0.0	0.0	0.0	0.0	0.0	0.0	0.0	0.0	0.0	0.0	0.0	0.0	0.0	0.0	0.0	0.0	0.0	0.0	0.0	0.0	0.0	0.0	0.0	0.0	0.0	0.0	0.0	0.0	0.0	0.0	0.0	0.0	0.0	0.0	0.0	0.0	0.0	0.0	0.0	0.0	0.0	0.0	0.0	0.0	0.0	0.0	0.0	0.0	0.0	0.0	0.0	0.0	0.0	0.0	0.0	0.0	0.0	0.0	0.0	0.0	0.0	0.0	0.0	0.0	0.0	0.0	0.0	0.0	0.0	0.0	0.0	0.0	0.0	0.0	0.0	0.0	0.0	0.0	0.0	0.0	0.0	0.0	0.0	0.0	0.0	0.0	0.0	0.0	0.0	0.0	0.0	0.0	0.0	0.0	0.0	0.0	0.0	0.0	0.0	0.0	0.0	0.0	0.0	0.0	0.0	0.0	0.0	0.0	0.0	0.0	0.0	0.0	0.0	0.0	0.0	0.0	0.0	0.0	0.0	0.0	0.0	0.0	0.0	0.0	0.0	0.0	0.0	0.0	0.0	0.0	0.0	0.0	0.0	0.0	0.0	0.0	0.0	0.0	0.0	0.0	0.0	0.0	0.0	0.0	0.0	0.0	0.0	0.0	0.0	0.0	0.0	0.0	0.0	0.0	0.0	0.0	0.0	0.0	0.0	0.0	0.0	0.0	0.0	0.0	0.0	0.0	0.0	0.0	0.0	0.0	0.0	0.0	0.0	0.0	0.0	0.0	0.0	0.0	0.0	0.0	0.0	0.0	0.009955	0.0	0.0	0.0	0.0	0.0	0.0	0.0	0.0	0.0	0.0	0.0	0.0	0.0	0.0	0.0	0.0	0.0	0.0	0.0	0.0	0.0	0.0	0.0	0.0	0.0	0.0	0.0	0.0	0.0	0.0	0.0	0.0	0.0	0.0	0.0	0.0	0.0	0.0	0.0	0.0	0.0	0.0	0.0	0.0	0.0	0.0	0.0	0.0	0.0	0.0	0.0	0.0	0.0	0.0	0.0	0.0	0.0	0.0	0.0	0.0	0.0	0.0	0.0	0.0	0.0	0.0	0.0	0.0	0.0	0.0	0.0	0.0	0.0	0.0	0.0	0.0	0.0	0.0	0.0	0.0	0.0	0.0	0.0	0.0	0.0	0.0	0.0	0.0	0.0	0.0	0.0	0.0	0.0	0.0	0.0	0.0	0.0	0.0	0.0	0.0	0.0	0.0	0.0	0.0	0.0	0.0	0.0	0.0	0.0	0.0	0.0	0.0	0.0	0.0
38020	ENSMUSG00000091668	Gm8358	0.0	0.0	0.0	0.0	0.0	0.0	0.0	0.0	0.0	0.0	0.0	0.0	0.0	0.0	0.0	0.0	0.0	0.0	0.0	0.0	0.0	0.0	0.0	0.0	0.0	0.0	0.0	0.0	0.0	0.0	0.0	0.283455	0.0	0.0	0.0	0.0	0.0	0.0	0.0	0.0	0.0	0.0	0.0	0.0	0.0	0.0	0.0	0.0	0.0	0.0	0.0	0.0	0.0	0.0	0.0	0.0	0.0	0.0	0.0	0.0	0.0	0.0	0.0	0.0	0.0	0.0	0.308138	0.248176	0.0	0.0	0.0	0.272752	0.0	0.0	0.0	0.0	0.0	0.0	0.0	0.0	0.0	0.0	0.0	0.0	0.0	0.0	0.0	0.0	0.0	0.0	0.0	0.0	0.0	0.0	0.0	0.0	0.0	0.0	0.0	0.0	0.0	0.0	0.0	0.0	0.0	0.0	0.0	0.0	0.0	0.0	0.0	0.0	0.0	0.0	0.0	0.0	0.0	0.0	0.0	0.0	0.0	0.0	0.0	0.0	0.0	0.0	0.0	0.0	0.0	0.123607	0.0	0.0	0.0	0.0	0.0	0.0	0.0	0.0	0.0	0.0	0.0	0.0	0.0	0.0	0.0	0.0	0.0	0.0	0.0	0.0	0.0	0.0	0.0	0.0	0.0	0.0	0.0	0.0	0.0	0.0	0.0	0.0	0.0	0.0	0.0	0.0	0.0	0.0	0.0	0.0	0.0	0.0	0.0	0.0	0.0	0.0	0.0	0.0	0.0	0.0	0.0	0.0	0.0	0.0	0.0	0.0	0.0	1.31639	0.0	0.0	0.0	0.0	0.0	0.0	0.0	0.0	0.0	0.0	0.0	0.0	0.0	0.0	0.0	0.0	0.0	1.33224	0.0	0.0	0.0	0.0	0.0	0.0	0.0	0.0	0.0	0.0	0.0	0.0	0.0	0.0	0.0	0.0	0.0	0.0	0.0	0.0	0.0	0.0	0.0	0.0	0.0	0.0	0.0	0.0	0.0	0.0	0.0	0.0	0.0	0.0	0.0	0.0	0.0	0.0	0.0	0.0	0.0	0.0	0.0	0.0	0.0	0.0	0.0	0.0	0.0	0.0	0.0	0.0	0.0	0.0	0.0	0.0	0.0	0.0	0.0	0.0	0.0	0.0	0.0	0.0	0.0	0.0	0.0	0.0	0.0	0.0	0.0	0.0	0.0	0.0	0.0	0.0	0.0	0.0	0.0	0.0	0.0	0.0	0.0	0.0	0.0	0.0	0.0	0.0	0.0	0.0	0.0	0.0	0.0	0.0	0.0	0.0	0.358813	0.0	0.0	0.0	0.0	0.0	0.0	0.0	0.0	0.0	0.0	0.0	0.0	0.0	0.0	0.0	0.0	0.0	0.0	0.0	0.0	0.0	0.0	0.0	0.0	0.0	0.0	0.0	0.0	0.0	0.0	0.0	0.0	0.0	0.0	0.0	0.0	0.0	0.0	0.0	0.0	0.0	0.0	0.0	0.0	0.0	0.0	0.0	0.0	0.0	0.0	0.0	0.0	0.0	0.0	0.0	0.0	0.0	0.0	0.0	0.0	0.0	0.0	0.0	0.321085	0.0	0.0	0.0	0.0	0.0	0.0	0.0	0.0	0.0	0.0	0.0	0.0	0.0	0.0	0.0	0.0	0.0	0.0	0.0	0.0	0.0	0.0	0.0	0.0	0.0	0.0	0.0	0.0	0.0	0.0	0.0	0.0	0.0	0.0	0.0	0.0	0.0	0.0	0.0	0.0	0.0	0.0	0.0	0.0	0.0	0.0	0.0	0.0	0.0	0.0	0.0	0.0	0.0	0.0	0.0	0.0	0.0	0.0	0.0	1.98244	0.0	0.0	0.0	0.0	0.0	0.0	0.0	0.0	0.0	0.0	0.0	0.0	0.0	0.0	0.0	0.0	0.0	0.0	0.0	0.0	0.0	0.0	0.0	0.0	0.0	0.0	0.0	0.0	0.0	0.0	0.0	0.0	0.151364	0.0	0.0	0.0	0.0	0.0	0.0	0.0	0.0	0.0	0.0	0.0	0.0	0.0	0.0	0.0	0.0	0.0	0.0	0.0	0.0	0.0	0.0	0.0	0.0	0.0	0.0	0.0	0.0	0.0	0.0	0.0	0.0	0.0	0.0	0.0	0.0	0.0	0.0	0.0	0.0	0.0	0.0	0.0	0.0	0.0	0.0	0.0	0.0	0.0	0.162265	0.0	0.0	0.0	0.0	0.0	0.0	0.0	0.0	0.0	0.0	0.0	0.0	0.0	0.0	0.0	0.0	0.0	0.0	0.0	0.0	0.0	0.0	0.0	0.0	0.0	0.0	0.0	0.0	0.0	0.0	0.0	0.0	0.0	0.0	0.0	0.0	0.0	0.0	0.0	0.0	0.0	0.0	0.0	0.0	0.0	0.0	0.0	0.0	0.0	0.0	0.0	0.0	0.0	0.0	0.0	0.0	0.0	0.0	0.0	0.0	0.0	0.0	0.0	0.0	0.0	0.0	0.0	0.0	0.0	0.0	0.0	0.0	0.0	0.0	0.0	0.0	0.0	0.0	0.0	0.0	0.0	0.0	0.0	0.0	0.0	0.0	0.0	0.0	0.0	0.0	0.0	0.0	0.0	0.0	0.0	0.0	0.0	0.0	0.0	0.0	0.0	0.0	0.0	0.0	0.0	0.0	0.0	0.0	0.0	0.0	0.0	0.0	0.0	0.0	0.0	0.0	0.0	0.0	0.0	0.0	0.0	0.0	0.0	0.0	0.0	0.0	0.0	0.0	0.0	0.0	0.0	0.0	0.0	0.0	0.0	0.0	0.0	0.0	0.0	0.0	0.0	0.0	0.0	0.0	0.0	0.0	0.0	0.0	0.0	0.0	0.0	0.0	0.0	0.0	0.0	0.0	0.0	0.0	0.0	0.0	0.0	0.0	0.0	0.0	0.0	0.0	0.0	0.0	0.0	0.0	0.0	0.0	1.32095	0.0	0.0	0.0	0.0	0.0	0.0	0.0	0.0	0.03655	0.0	0.0	0.0	0.0	0.0	0.0	0.0	0.0	0.0	0.0	0.0	0.0	0.0	0.0	0.0	0.0	0.0	0.0	0.0	0.0	0.0	0.0	0.0	0.0	0.0	0.0	0.0	0.0	0.0	0.0	0.0	0.0	0.0	0.0	0.0	0.0	0.0	0.0	0.0	0.0	0.0	0.0	0.0	0.0	0.0	0.0	0.0	0.0	0.0	0.0	0.0	0.0	0.0	0.0	0.0	0.0	0.0	0.0	0.0	0.0	0.0	0.0	0.0	0.0	0.0	0.0	0.0	0.0	0.0	0.0	0.0	0.0	0.0	0.0	0.0	0.0	0.0	0.0	0.0	0.0	0.0	0.0	0.0	0.0	0.0	0.0	0.0	0.0	0.0	0.0	0.0	0.0	0.0	0.0	0.0	1.08306	0.0	0.0	0.0	0.0	0.0	0.0	0.0	0.0	0.0	0.0	0.0	0.0	0.0	0.0	0.0	0.0	0.0
38021	ENSMUSG00000032657	Fam189b	0.185534	0.170586	0.124528	0.243399	0.078902	0.106581	0.176688	0.064449	0.029833	0.045452	0.097784	0.257309	0.376608	1.19144	0.323106	0.272535	0.713524	0.895142	0.786697	0.636841	0.329021	0.600024	0.538601	0.433384	0.585001	1.29338	0.446557	0.52476	0.44113	0.234278	0.589515	0.800455	0.563308	1.23505	0.606486	0.695824	0.716146	0.413434	0.636875	0.007057	0.501435	0.651865	0.809991	0.84501	1.5559	0.367522	0.439621	0.294377	0.296644	0.746334	0.413578	0.999412	0.528487	0.512663	0.305354	0.468436	0.984623	0.221228	0.450797	0.381059	0.291924	0.745816	0.377288	0.672266	0.628996	0.527427	0.563121	0.573514	0.247923	0.917052	0.751533	0.522886	0.467728	0.69548	0.370761	0.785534	0.646439	0.447554	0.735276	0.707581	0.298155	0.514024	1.01524	0.500427	0.826203	0.373919	1.05447	0.854224	0.917022	0.153595	0.316261	0.157022	0.055968	0.127657	0.132821	0.352331	0.201991	0.144598	0.216968	0.102792	0.064717	0.090508	0.07528	0.255612	0.11429	0.121711	0.221574	0.040584	0.150368	0.185722	0.093031	0.134103	0.108621	0.177208	0.171093	0.265688	0.086541	0.046775	0.064095	0.292075	0.100077	0.118706	0.076335	0.296007	0.066229	0.210193	0.141282	0.277349	0.087601	0.101835	0.079884	0.327433	0.157104	0.261276	0.067017	0.055788	0.148243	0.823768	0.367962	0.093665	0.481899	0.542686	0.515587	0.309128	0.567528	0.337593	0.96092	0.316803	0.242964	0.328764	0.306853	0.30701	0.739425	0.307155	0.749532	0.624484	0.753312	0.501421	1.81995	0.781403	0.379174	0.212113	0.320902	0.530368	0.276308	1.10375	0.790177	0.366661	0.743337	1.01485	0.980253	0.518349	0.40774	0.548942	1.12596	0.378796	0.329263	0.590954	1.09347	0.303009	0.547079	1.31034	0.765015	1.0769	0.85778	0.376352	0.692095	2.17518	0.28936	0.468994	0.714883	0.348433	0.413997	0.543963	0.258176	0.139116	0.295815	1.7048	0.24633	0.807952	0.339126	0.239574	1.09039	1.03679	0.579032	0.433796	0.688751	0.275921	1.04095	0.312342	0.377119	0.938629	0.273836	0.810947	0.7104	0.98087	0.165525	0.326059	0.549419	1.24233	0.380469	1.01467	0.738341	0.683789	0.667328	0.191435	0.162033	0.115283	0.81996	0.359528	0.096847	0.394167	0.575784	0.239297	0.241044	0.417908	0.566929	0.415143	0.413615	0.379445	0.14472	0.375656	0.170568	0.640672	1.21183	0.98055	0.784751	0.539993	1.05281	1.06968	2.093	1.1391	1.02229	1.18602	0.575137	0.840167	1.22607	1.29372	0.775076	0.58159	1.0147	0.345865	0.315732	1.8849	1.2829	0.40927	1.14611	0.773489	0.672913	0.679014	1.50476	0.245411	1.75933	0.813809	0.409314	0.552725	1.22568	0.079206	0.079509	0.068719	0.122858	0.203883	0.029105	0.122244	0.037597	0.01273	0.032576	0.237794	0.023793	0.107283	0.009942	0.317564	0.005151	0.006753	0.058827	0.04342	0.059401	0.159301	0.0	0.0	0.019712	0.058582	0.057134	0.028781	0.07503	0.028327	0.070876	0.015652	0.009302	0.449694	0.234842	0.209369	0.713264	0.252268	0.186825	0.991339	0.242628	0.541176	0.228366	0.382144	0.260802	0.71255	0.855499	0.919407	0.217695	0.844307	0.353091	0.258005	0.253918	0.655474	0.290636	0.291986	0.269813	0.623609	0.674297	0.323617	0.331951	0.193131	0.499568	0.781203	0.563443	0.133549	0.258101	0.230769	0.210551	0.142894	0.630034	0.519154	0.246687	0.387537	0.329983	0.385471	0.450869	0.504688	0.569829	0.073853	0.148335	0.208295	0.490543	0.061739	0.55978	0.166034	0.025486	0.125244	0.068804	0.109289	0.055246	0.052147	0.104759	0.056276	0.097545	0.076044	0.065025	0.108257	0.111441	0.307241	0.462352	0.319133	0.386091	0.214916	1.03438	0.363661	0.767141	0.472079	0.229274	0.615604	0.444231	0.530768	0.355481	0.361958	0.868134	0.202422	0.140698	0.528595	0.478614	0.414704	0.586553	0.411588	0.498815	0.19635	0.313314	0.337237	0.596697	0.663831	0.478559	0.594749	0.372391	0.534833	0.377302	0.317369	0.359277	0.347729	0.314017	0.44209	0.57523	0.369631	0.357592	0.567376	0.184688	0.423926	0.404367	0.129812	0.259849	1.27129	0.945058	0.847559	1.34107	0.661798	1.50109	1.57817	0.280066	1.781	1.52298	0.589012	0.73299	1.38804	0.490889	0.862811	1.57555	0.444122	0.774797	0.437936	0.135805	1.30383	1.10277	1.34369	1.15213	0.457116	0.280912	0.653736	0.168452	0.441275	0.270419	0.607073	0.51441	0.255576	0.329774	0.279531	0.11765	0.243999	0.204605	0.329743	0.218148	0.16708	0.150045	0.056746	0.190251	0.413074	0.250817	0.317631	0.738856	0.414954	0.399217	0.43758	0.582326	0.216268	0.280409	0.09386	0.058829	0.093937	0.126543	0.247256	0.241419	0.119243	0.236368	0.294309	0.058634	0.226787	0.230027	0.061829	0.094096	0.186474	0.217352	0.18437	0.176299	0.236033	0.116742	0.087096	0.119333	0.737461	0.607493	0.818	0.972165	1.07513	0.604815	1.39224	1.2371	0.490053	0.861555	0.908782	0.80746	1.46127	0.781333	0.917015	0.525864	1.09422	0.978035	0.612383	0.569243	0.627966	0.502491	0.435161	0.527161	0.768269	0.265956	0.487118	0.406407	0.639972	0.33362	0.598436	0.612259	0.162233	0.267987	0.059636	0.389548	0.08996	0.251633	0.547744	0.147081	0.534181	0.24535	0.558068	0.107686	0.279283	0.298416	0.095598	0.088507	0.251714	0.087343	0.071698	0.146385	0.124787	0.109967	0.193582	0.104415	0.197992	0.236418	0.215089	0.311299	0.097743	0.180293	0.136766	0.11082	0.36092	0.157342	0.133176	0.249122	0.201801	0.240972	0.152739	0.134539	0.134245	0.17323	0.128691	0.256497	0.171786	0.151072	0.102312	0.460737	1.10467	0.697039	0.633266	0.746269	1.95353	0.391193	1.04069	0.767818	1.6577	0.55089	0.850683	0.894486	1.06381	0.514116	1.1746	0.444319	0.252875	0.405419	1.0509	1.1794	0.918235	1.70876	0.702596	0.967192	0.160536	0.230725	0.394528	0.113872	0.48966	0.208594	0.336201	0.577799	0.167275	0.159734	0.369384	0.256032	0.317748	0.107714	0.23588	0.696214	0.140166	0.276494	0.578909	0.634497	0.231055	0.097918	0.48797	0.183224	0.057179	0.031131	0.133542	0.182084	0.052127	0.018135	0.020103	0.226395	0.068553	0.093556	0.048047	0.071327	1.24663	1.17084	1.51376	1.60377	0.506838	1.55909	1.78946	1.19874	1.5026	1.64011	2.0275	0.0	0.877982	0.854045	0.593158	1.27104	1.08748	1.04943	1.7135	1.13849	0.608015	1.07215	1.12572	0.712653	0.037853	0.183805	0.047459	0.092796	0.094652	0.04619	0.455704	0.488938	0.22446	0.181113	0.400918	0.520535	0.110982	0.070057	0.052597	0.120331	0.085928	0.09563	0.057662	0.057401	0.150976	0.210707	0.333612	0.101083	0.120535	0.082056	0.026616	0.118145	0.041293	0.17797	0.319148	0.137552	1.18013	0.429763	0.324617	0.166833	0.118076	0.230755	0.362675	0.215369	0.197353	0.200923	0.504424	0.240054	0.476097	0.32485	0.373591	0.727532	0.39335	0.542149	1.15207	1.45456	1.16917	0.587488	0.326312	0.779069	1.16031	1.00137	1.18114	0.999388	1.21171	0.873202	0.292731	1.30494	0.393399	0.161229	0.210675	0.120362	0.208991	0.506652	0.203823	0.182575	0.433159	0.471711	0.944665	0.784578	0.204028	0.411837	0.469871	0.521581	0.62122	0.400814	1.01583	0.848912	0.531384	1.04127	0.365038	1.0186	0.749009	0.947289	0.795596	0.66729	0.377553	0.59002	1.87483	0.256716	1.70098	0.728352	2.13412	0.168092	1.24818	0.542535	0.254223	1.17335	0.334858	0.386133	0.758891	0.163531	0.375705	1.12222	0.320249	1.70993	0.172185	0.012039	0.115417	0.008391	0.172013	0.022391	0.098953	0.085416	0.407765	0.319276	0.094497	0.069232	0.220384	0.314251	0.242317	0.113514	0.535324	0.133691	0.149698	0.411419	0.705591	0.2322	0.902266	0.68004	0.573557	0.254661	0.084834	0.311026	0.137612	0.089543
38022	ENSMUSG00000080941	Gm16056	0.0	0.0	0.0	0.0	0.0	0.0	0.0	0.0	0.721379	0.0	0.0	0.0	0.0	0.0	0.0	0.0	0.0	0.0	0.0	0.0	0.0	0.0	0.0	0.0	0.0	0.0	0.0	0.0	0.0	0.0	0.0	0.0	0.0	0.0	0.0	0.0	0.0	0.0	0.0	0.0	0.0	0.0	0.0	0.0	0.0	0.0	0.0	0.0	0.0	0.0	0.0	0.0	0.0	0.0	0.0	0.0	0.0	0.0	0.0	0.0	0.0	0.0	0.0	0.0	0.0	0.0	0.0	0.0	0.0	0.0	0.0	0.0	0.0	0.0	0.0	0.0	0.0	0.0	0.0	0.0	0.0	0.0	0.0	0.0	0.0	0.0	0.0	0.0	0.0	0.0	0.0	1.70605	0.897009	0.830771	0.0	0.0	0.802801	0.0	0.741487	0.0	1.93839	0.0	0.0	0.0	0.0	1.88449	0.0	2.79817	0.0	0.0	1.67461	0.0	0.0	0.0	0.0	1.75712	0.0	0.712231	0.906445	0.0	0.0	0.852924	0.0	3.77829	0.0	0.0	0.0	0.0	0.0	0.0	0.0	1.58099	0.0	0.0	0.0	1.30511	0.0	0.0	0.0	0.0	0.0	0.0	0.0	0.0	0.0	0.0	0.0	0.0	0.0	0.0	0.0	0.0	0.0	0.0	0.0	0.0	0.0	0.0	0.0	0.0	0.0	0.0	0.0	0.0	0.0	0.0	0.0	0.0	0.0	0.0	0.0	0.0	0.0	0.0	0.0	0.0	0.0	0.0	0.0	0.0	0.0	0.0	0.0	6.66624	0.0	0.0	0.0	0.0	0.0	0.0	0.0	0.0	0.0	0.0	0.0	0.0	0.0	0.0	0.0	0.0	0.0	0.0	0.0	0.0	0.0	0.0	32.6123	17.6355	16.4445	49.5158	56.0588	44.3924	57.3831	0.0	7.48526	7.6937	31.2201	20.5059	78.1314	26.196	40.0968	12.8662	20.0233	22.0058	0.0	14.4274	0.0	0.0	0.0	0.0	9.73389	0.0	0.0	0.0	8.94257	12.5906	0.0	18.3283	11.4018	8.94336	11.2468	0.0	0.0	0.0	0.0	0.0	0.0	0.0	0.0	0.0	0.0	0.0	0.0	0.0	0.0	0.0	0.0	0.0	0.0	0.0	0.0	0.0	0.0	0.0	0.0	0.0	0.0	0.0	0.0	0.0	0.0	0.0	0.0	0.0	0.0	0.0	0.0	0.0	0.0	0.0	0.0	0.0	0.0	0.0	0.0	0.0	0.0	0.0	0.0	0.0	0.0	0.0	0.0	0.0	0.0	0.0	0.0	0.0	0.0	0.0	0.0	0.0	0.0	0.0	0.0	0.0	0.0	0.0	0.0	0.0	0.0	0.0	0.0	0.0	0.0	0.0	0.0	0.0	0.0	0.0	0.0	0.0	0.0	0.0	0.0	10.0529	0.0	0.0	0.0	0.0	0.0	0.0	0.0	0.0	0.0	0.0	0.0	0.0	0.0	0.0	0.0	0.0	0.0	0.0	0.0	0.0	0.0	0.0	18.3028	0.0	0.0	0.0	0.0	37.5103	0.0	0.0	0.0	0.0	0.0	0.0	0.0	0.0	0.0	0.0	0.0	0.0	0.0	1.32947	0.0	0.0	0.0	0.0	0.0	0.0	0.0	0.0	0.0	0.0	0.0	2.22993	0.0	0.0	0.0	0.0	0.0	2.92405	0.0	0.0	0.0	0.0	0.0	0.0	0.0	0.0	0.0	0.0	0.0	0.0	0.0	0.0	0.0	0.0	0.0	0.0	0.0	0.0	0.0	0.0	0.0	0.0	0.0	0.0	0.0	0.0	0.0	0.0	0.0	0.0	0.0	0.0	0.0	0.0	0.0	27.0414	0.0	122.464	0.0	331.828	13.4328	0.0	0.0	69.7057	100.665	0.0	0.0	27.6979	39.4276	81.4704	354.254	0.0	0.0	125.423	26.1203	0.0	151.322	87.0051	366.565	0.0	0.0	0.0	0.0	0.0	0.0	0.0	0.0	0.0	0.0	0.0	0.0	0.0	0.0	0.0	0.0	0.0	1.22059	0.0	0.0	2.46709	0.0	0.0	0.0	0.0	0.0	0.0	0.0	0.0	0.0	0.0	0.0	0.0	0.0	0.0	0.0	0.0	0.0	0.0	0.0	0.0	0.0	1.61426	0.0	0.0	0.774742	0.0	0.0	0.0	0.0	0.0	0.0	0.0	0.0	0.0	0.0	0.0	0.0	0.0	0.0	0.0	1.10712	0.0	0.0	0.0	1.22818	0.0	0.0	0.0	0.0	0.0	0.0	0.0	0.0	0.0	0.0	0.0	0.0	0.0	0.0	0.0	0.0	0.0	0.0	0.0	0.0	0.0	0.0	1.83102	0.0	0.0	0.0	0.0	0.0	0.0	0.0	0.0	0.0	0.0	0.0	0.0	0.0	0.0	0.0	0.0	0.0	0.0	0.0	0.0	0.0	0.0	0.0	0.0	0.0	0.0	0.0	0.0	0.0	0.0	0.0	0.0	0.0	0.0	0.0	0.0	0.0	0.0	0.0	0.0	0.0	0.0	0.0	0.0	0.0	0.0	0.0	0.0	0.0	0.0	0.0	0.0	0.0	0.0	0.0	0.0	0.0	0.0	0.0	0.0	0.0	0.0	0.0	0.0	0.0	0.0	0.0	0.0	4.41129	0.0	0.0	0.0	0.0	0.0	0.0	0.0	0.0	0.0	0.0	0.0	0.0	5.6179	0.0	0.0	0.0	0.0	0.0	0.0	0.0	0.0	0.0	0.0	0.0	0.0	0.0	0.0	0.0	0.0	0.0	0.0	0.0	0.0	0.0	0.0	0.0	0.0	0.0	0.0	0.0	0.0	0.0	0.0	0.0	0.0	0.0	0.0	0.0	0.0	0.0	0.0	0.0	0.0	0.0	0.0	0.0	0.0	0.0	13.8023	14.5486	0.0	0.0	0.0	0.0	0.0	0.0	0.0	0.0	0.0	0.0	4.96643	0.0	0.0	0.0	0.0	0.0	0.0	0.0	0.0	0.0	0.0	0.0	0.0	0.0	0.0	0.0	0.308737	0.0	0.0	0.0	0.0	0.0	0.0	0.0	0.0	0.0	0.0	0.0	0.0	0.0	0.0	0.0	0.0	0.0	0.0	22.933	33.2128	22.739	0.0	43.0699	14.6731	12.3894	0.0	49.4081	64.0964	9.01184	116.971	36.1018	28.7317	0.0	37.633	0.0	0.0	0.0	0.0	0.0	0.0	0.0	0.0	6.07974	0.0	0.0	0.0	0.0	0.0	0.0	0.0	0.0	0.0	0.0	0.0	0.0	0.0	0.0	0.0	0.0	0.0	0.0	0.0	0.0	0.0	0.0	0.0	0.0	0.0	0.0	0.0	0.0	0.0	0.0	0.0	0.0	0.0	0.0	0.0	0.0	0.0	0.0	0.0	0.0	0.0	0.0	0.0	0.0	0.0	0.0	10.6669	10.9112	0.0	24.5575	0.0	0.0	10.9578	0.0	11.6307	0.0	0.0	0.0	0.0	0.0	0.0	0.0	13.993	12.8602	0.0	0.0	0.0	0.0	0.0	0.0
38023	ENSMUSG00000080695	Gm5394	0.0	0.0	0.0	0.0	0.0	0.0	0.0	0.0	0.0	0.0	0.0	0.0	0.0	0.0	0.0	0.0	0.0	0.0	0.0	0.0	0.0	0.0	0.0	0.0	0.0	0.0	0.0	0.0	0.0	0.0	0.0	0.0	0.0	0.0	0.0	0.0	0.0	0.0	0.0	0.0	0.0	0.0	0.0	0.0	0.0	0.0	0.0	0.0	0.0	0.0	0.0	0.0	0.0	0.0	0.0	0.0	0.0	0.0	0.0	0.0	0.0	0.0	0.0	0.0	0.0	0.0	0.0	0.0	0.0	0.0	0.0	0.0	0.0	0.0	0.0	0.0	0.0	0.0	0.0	0.0	0.0	0.0	0.0	0.0	0.0	0.0	0.0	0.0	0.0	0.0	0.0	0.0	0.0	0.0	0.0	0.0	0.0	0.0	0.0	0.0	0.0	0.0	0.0	0.0	0.0	0.0	0.0	0.0	0.0	0.0	0.0	0.0	0.0	0.0	0.0	0.0	0.0	0.0	0.0	0.0	0.0	0.0	0.0	0.0	0.0	0.0	0.0	0.0	0.0	0.0	0.0	0.0	0.0	0.0	0.0	0.0	0.0	0.0	0.0	0.0	0.0	0.0	0.0	0.0	0.0	0.0	0.0	0.0	0.0	0.0	0.0	0.0	0.0	0.0	0.0	0.0	0.0	0.0	0.0	0.0	0.0	0.0	0.0	0.0	0.0	0.0	0.0	0.0	0.0	0.0	0.0	0.0	0.0	0.0	0.0	0.0	0.0	0.0	0.0	0.0	0.0	0.0	0.0	0.0	0.0	0.0	0.0	0.0	0.0	0.0	0.0	0.0	0.0	0.0	0.0	0.0	0.0	0.0	0.0	0.0	0.0	0.0	0.0	0.0	0.0	0.0	0.0	0.0	0.0	0.0	0.0	0.0	0.0	0.0	0.0	0.0	0.0	0.0	0.0	0.0	0.0	0.0	0.0	0.0	0.0	0.0	0.0	0.0	0.0	0.0	0.0	0.0	0.0	0.0	0.0	0.0	0.0	0.0	0.0	0.0	0.0	0.0	0.0	0.0	0.0	0.0	0.0	0.0	0.0	0.0	0.0	0.0	0.0	0.0	0.0	0.0	0.0	0.0	0.0	0.0	0.0	0.0	0.0	0.0	0.0	0.0	0.0	0.0	0.0	0.0	0.0	0.0	0.0	0.0	0.0	0.0	0.0	0.0	0.0	0.0	0.0	0.0	0.0	0.0	0.0	0.0	0.0	0.0	0.0	0.0	0.0	0.0	0.0	0.0	0.0	0.0	0.0	0.0	0.0	0.0	0.0	0.0	0.0	0.0	0.0	0.0	0.0	0.0	0.0	0.0	0.0	0.0	0.0	0.0	0.0	0.0	0.0	0.0	0.0	0.0	0.0	0.0	0.0	0.0	0.0	0.0	0.0	0.0	0.0	0.0	0.0	0.0	0.0	0.0	0.0	0.0	0.0	0.0	0.0	0.0	0.0	0.0	0.0	0.0	0.0	0.0	0.0	0.0	0.0	0.0	0.0	0.0	0.0	0.0	0.0	0.0	0.0	0.0	0.0	0.0	0.0	0.0	0.0	0.0	0.0	0.0	0.0	0.0	0.0	0.0	0.0	0.0	0.0	0.0	0.0	0.0	0.0	0.0	0.0	0.0	0.0	0.0	0.0	0.0	0.0	0.0	0.0	0.0	0.0	0.0	0.0	0.0	0.0	0.0	0.0	0.0	0.0	0.0	0.0	0.0	0.0	0.0	0.0	0.0	0.0	0.0	0.0	0.0	0.0	0.0	0.0	0.0	0.0	0.0	0.0	0.0	0.0	0.0	0.0	0.0	0.0	0.0	0.0	0.0	0.0	0.0	0.0	0.0	0.0	0.0	0.0	0.0	0.0	0.0	0.0	0.0	0.0	0.0	0.0	0.0	0.0	0.0	0.0	0.0	0.0	0.0	0.0	0.0	0.0	0.0	0.0	0.0	0.0	0.0	0.0	0.0	0.0	0.0	0.0	0.0	0.0	0.0	0.0	0.0	0.0	0.0	0.0	0.0	0.0	0.0	0.0	0.0	0.0	0.0	0.0	0.0	0.0	0.0	0.0	0.0	0.0	0.0	0.0	0.0	0.0	0.0	0.0	0.0	0.0	0.0	0.0	0.0	0.0	0.0	0.0	0.0	0.0	0.0	0.0	0.0	0.0	0.0	0.0	0.0	0.0	0.0	0.0	0.0	0.0	0.0	0.0	0.0	0.0	0.0	0.0	0.0	0.0	0.0	0.0	0.0	0.0	0.0	0.0	0.0	0.0	0.0	0.0	0.0	0.0	0.0	0.0	0.0	0.0	0.0	0.0	0.0	0.0	0.0	0.0	0.0	0.0	0.0	0.0	0.0	0.0	0.0	0.0	0.0	0.0	0.0	0.0	0.0	0.0	0.0	0.0	0.0	0.0	0.0	0.0	0.0	0.0	0.0	0.0	0.0	0.0	0.0	0.0	0.0	0.0	0.0	0.0	0.0	0.0	0.0	0.0	0.0	0.0	0.0	0.0	0.0	0.0	0.0	0.0	0.0	0.0	0.0	0.0	0.0	0.0	0.0	0.0	0.0	0.0	0.0	0.0	0.0	0.0	0.0	0.0	0.0	0.0	0.0	0.0	0.0	0.0	0.0	0.0	0.0	0.0	0.0	0.0	0.0	0.0	0.0	0.0	0.0	0.0	0.0	0.0	0.0	0.0	0.0	0.0	0.0	0.0	0.0	0.0	0.0	0.0	0.0	0.0	0.0	0.0	0.0	0.0	0.0	0.0	0.0	0.0	0.0	0.0	0.0	0.0	0.0	0.0	0.0	0.0	0.0	0.0	0.0	0.0	0.0	0.0	0.0	0.0	0.0	0.0	0.0	0.0	0.0	0.0	0.0	0.0	0.0	0.0	0.0	0.0	0.0	0.0	0.0	0.0	0.0	0.0	0.0	0.0	0.0	0.0	0.0	0.0	0.0	0.0	0.0	0.0	0.0	0.0	0.0	0.0	0.0	0.0	0.0	0.0	0.0	0.0	0.0	0.0	0.0	0.0	0.0	0.0	0.0	0.0	0.0	0.0	0.0	0.0	0.0	0.0	0.0	0.0	0.0	0.0	0.0	0.0	0.0	0.0	0.0	0.0	0.0	0.0	0.0	0.0	0.0	0.0	0.0	0.0	0.0	0.0	0.0	0.0	0.0	0.0	0.0	0.0	0.0	0.0	0.0	0.0	0.0	0.0	0.0	0.0	0.0	0.0	0.0	0.0	0.0	0.0	0.0	0.0	0.0	0.0	0.0	0.0	0.0	0.0	0.0	0.0	0.0	0.0	0.0	0.0	0.0	0.0	0.0	0.0	0.0	0.0	0.0	0.0	0.0	0.0	0.0	0.0	0.0	0.0	0.0	0.0	0.0	0.0	0.0	0.0	0.0	0.0	0.0	0.0	0.0	0.0	0.0	0.0	0.0	0.0	0.0	0.0	0.0	0.0	0.0	0.0	0.0	0.0	0.0	0.0	0.0	0.0	0.0	0.0
38024	ENSMUSG00000051497	Kcnj16	0.419303	0.418472	0.29899	0.272797	0.19256	0.273431	0.26591	0.331156	0.341511	0.331232	0.234116	0.126073	0.246558	0.302707	0.24217	0.271702	0.194624	0.139604	0.15844	0.153823	0.047359	0.088716	0.144785	0.233622	0.321153	0.208139	0.17612	0.275346	0.322702	0.112422	0.198796	0.275633	0.224243	0.119271	0.186934	0.109796	0.157886	0.143977	0.172376	0.103848	0.221595	0.105772	0.09909	0.175943	0.262422	0.175873	0.158469	0.158801	0.306895	0.179496	0.17302	0.340145	0.102159	0.225224	0.117028	0.191973	0.126163	0.142937	0.223337	0.14945	0.067359	0.093258	0.306951	0.13775	0.171073	0.320452	0.126933	0.17697	0.191044	0.336904	0.418752	0.158447	0.134459	0.267691	0.119848	0.317955	0.100739	0.171466	0.11181	0.214836	0.224117	0.132113	0.114781	0.222687	0.31161	0.310792	0.219844	0.156709	0.143813	0.24656	0.360022	0.284816	0.225648	0.204994	0.251977	0.197606	0.307908	0.240786	0.286705	0.716437	0.429941	0.272255	0.296838	0.293425	0.300114	0.533152	0.319429	0.28225	0.301358	0.165841	0.28594	0.316823	0.419516	0.126175	0.339469	0.551864	0.256604	0.259853	0.455931	0.124243	0.241656	0.24302	0.196588	0.444872	0.213365	0.272459	0.174662	0.668271	0.343987	0.249373	0.265467	0.218285	0.282179	0.307247	0.19764	0.31845	0.346105	0.080714	0.257155	0.086847	0.126881	0.094374	0.261083	0.192425	0.080934	0.096933	0.336623	0.330098	0.436806	0.395334	0.26538	0.421457	0.330035	0.190346	0.461777	0.600009	0.478984	0.454381	0.20911	0.163657	0.27369	0.494061	0.053642	1.04604	0.513488	0.287417	0.256762	0.544701	0.852358	0.535028	0.388341	0.258779	0.393644	0.513308	0.672776	1.05069	0.783554	1.03036	0.664053	0.5767	0.082737	0.821244	0.310927	0.100785	0.238714	0.117993	0.087293	0.074103	0.318234	0.18425	0.339827	0.65868	0.07774	0.070949	0.054102	0.098133	0.405588	0.323256	0.082177	0.243148	0.160689	0.094113	0.642058	0.234094	0.164707	0.507812	0.26745	0.487033	0.560067	0.479752	0.292048	0.383685	0.750843	0.349427	0.558906	0.556102	0.226663	0.33382	0.499875	0.486728	0.256691	0.961091	0.218884	0.293166	0.66579	0.2601	0.753969	0.259096	0.161653	0.07676	0.389656	1.19392	0.134942	0.187118	0.119985	0.292905	0.189268	0.214894	0.200307	0.074153	0.107515	0.084479	0.885222	0.461035	0.292997	0.180896	0.494336	0.480635	0.117286	0.044975	0.108513	0.227233	0.225289	0.436445	0.474371	0.531381	0.300605	0.637984	0.264933	0.292632	0.337316	0.19195	0.081988	0.539388	0.150241	0.309065	0.483157	0.471533	0.427461	0.248102	0.160612	0.463863	0.329535	0.254648	0.273667	0.089123	0.156866	0.299907	0.251979	0.532068	0.186508	0.280423	0.231374	0.272698	0.520602	0.191261	0.246167	0.276921	0.15898	0.263177	0.202906	0.208458	0.201437	0.146238	0.223142	0.239654	0.201379	0.189059	0.197765	0.269973	0.243417	0.2475	0.19978	0.216242	0.285563	0.181998	0.213387	0.262355	0.18798	0.303384	0.323205	0.140066	0.253548	0.250728	0.542709	0.30214	0.500633	0.340809	0.309448	0.265635	0.163492	0.767742	0.140589	0.286622	0.319963	0.211669	0.411545	0.531048	0.20358	0.522868	0.213767	0.304788	0.091692	0.134085	0.249577	0.269596	0.12928	0.281291	0.236006	0.377315	0.238291	0.541116	0.362883	0.304725	0.143679	0.250311	0.271627	0.258675	0.461885	0.329933	0.065267	0.413821	0.164646	0.344626	0.235243	0.193786	0.384159	0.115162	0.205866	0.497587	0.312738	0.150141	0.120003	0.319522	0.398421	0.31561	0.187463	0.207744	0.406985	0.356517	0.305826	0.24361	0.179983	0.371019	0.368253	0.167941	0.171563	0.218013	0.262768	0.189956	0.220719	0.238828	0.272652	0.261899	0.066622	102.772	0.396692	0.382183	0.269097	8.66722	0.207832	0.638685	0.139218	0.273222	0.292548	0.32376	0.21412	0.267207	0.483234	0.235961	0.536293	0.337995	0.317879	0.191097	0.255069	0.361811	0.400763	0.175237	0.22782	0.249445	0.362575	0.301458	0.164221	0.310548	0.194004	0.321311	0.305913	0.346486	0.142533	0.209682	0.309182	0.272082	0.271673	0.019605	0.012782	0.008906	0.012811	0.017821	0.046272	0.00497	0.041561	0.024435	0.043666	0.0	0.0	0.057129	0.008513	0.0	0.025367	0.018354	0.013058	0.0081	0.014915	0.0	0.0	0.033201	0.03697	0.195271	0.258166	0.165161	0.464975	0.295281	0.036987	0.283237	0.24073	0.552355	0.62258	0.452749	0.285988	0.396116	0.436919	0.478308	0.722628	0.61691	0.443053	0.471141	0.491291	0.189915	0.362389	0.40295	0.222746	0.338062	0.317492	0.423567	0.146397	0.238119	0.205168	0.26695	0.419986	0.236351	0.234959	0.693886	0.32011	0.278341	0.137551	0.241401	0.232425	0.199638	0.293993	0.301811	0.572861	0.304461	0.273991	0.269768	0.166657	0.449768	0.243518	0.371162	0.251971	1.90547	1.3672	1.59007	1.11904	0.680337	0.972053	1.20053	1.67938	1.81695	1.04866	1.02585	1.70611	1.61406	1.6495	1.29202	1.49508	1.26203	1.18101	1.25333	1.27683	1.2506	1.2485	1.44426	0.798301	0.533814	0.357274	0.35663	0.23423	0.259665	0.126728	0.324833	0.22335	0.182214	0.794622	0.615278	1.34206	0.69701	0.996088	1.64365	1.07276	0.904132	0.896296	1.44607	1.45635	0.786301	0.606257	0.369413	0.372669	0.880079	0.994551	0.965551	0.232744	0.440684	0.238705	0.346692	0.595815	0.267338	0.600577	0.250586	0.212702	0.239188	0.26607	0.409647	0.248667	0.634446	0.410504	0.32816	0.454984	0.645643	0.658783	0.377598	0.394233	0.51712	0.263221	0.206179	0.992023	0.262199	0.170759	0.332355	0.370611	0.402972	0.637451	0.173443	0.112899	0.33747	0.12463	0.156484	0.353343	0.034631	0.408537	0.047888	0.341081	0.472	0.366668	0.357538	0.860991	0.340171	0.056257	0.355876	1.60079	0.456108	0.131476	0.832196	0.077069	0.306413	0.096747	0.09584	0.162351	0.167351	0.114956	0.123396	0.221394	0.289307	0.109789	0.158171	0.142295	0.13134	0.197367	0.097283	0.21558	0.074247	0.246857	0.083682	0.068378	0.087654	0.074471	0.081363	0.06604	0.907966	0.488641	0.241385	0.288232	0.225883	0.198958	0.172329	0.194035	0.367922	0.298679	0.221931	0.112266	0.469237	0.857876	0.790182	0.99272	0.602407	0.727513	0.63163	0.718059	0.395857	0.682616	0.803542	0.0	0.633475	0.816762	0.534561	0.698312	0.923068	0.379273	0.867234	0.647695	0.636945	0.439808	0.750095	0.491751	0.283854	0.116115	0.228101	0.470139	0.257551	0.283143	0.331682	0.154143	0.150054	0.097801	0.540837	0.241992	0.16476	0.291244	0.275667	0.11485	0.347775	0.46131	0.118781	0.35621	0.245863	0.215025	0.164164	0.144008	0.066024	0.180002	0.145572	0.138801	0.212632	0.212135	0.217206	0.233058	0.467135	0.246239	0.106959	0.310757	0.147055	0.259128	0.560943	0.204615	0.202421	0.295509	0.470358	0.385714	0.269142	0.297703	0.655953	0.480478	0.166309	0.380497	0.267116	0.660219	0.217551	0.294311	0.207114	0.411709	0.371839	0.155765	0.272414	0.372214	0.202802	0.319724	0.379197	0.221074	0.304671	0.425656	0.334858	0.173414	0.216845	0.231602	0.279818	0.369797	0.234779	0.284328	0.335434	0.397536	0.153065	0.097961	0.152792	0.282235	0.185878	0.219841	0.300925	0.161365	0.144713	0.244484	0.301667	0.285131	0.23017	0.353982	0.320617	0.108827	0.231599	0.156167	0.144551	0.339935	0.214964	0.195947	0.0903	0.187566	0.486261	0.207271	0.133212	0.351733	0.240299	0.263915	0.310435	0.095334	0.298775	0.314051	0.567397	0.279797	0.143075	0.12232	0.199455	0.12348	0.218726	0.239362	0.723331	0.135254	0.305991	0.281533	0.247001	0.215616	0.328723	0.217477	0.343169	0.203434	0.259169	0.311861	0.918922	0.823441	0.15952	1.21569	0.341117	0.285396	0.95367	0.335791	0.249629	0.780321	0.69295	1.00734
38025	ENSMUSG00000020978	Klhdc2	12.307	9.72601	10.0948	9.80225	10.235	9.44228	10.8863	11.6377	10.8536	8.92682	10.2831	9.78389	17.0837	16.2372	18.7693	14.7042	17.2806	16.9279	18.8576	15.593	15.5759	16.6889	14.9833	18.1461	16.5159	21.7932	21.0523	24.4584	18.1501	15.7081	17.7997	14.0902	16.1385	16.8535	15.7445	15.7813	16.467	18.3271	19.2552	0.445463	16.5746	14.9906	16.7571	16.2184	21.0458	15.0556	19.9551	14.6644	20.4963	19.0553	18.7253	18.218	16.3049	21.3314	17.4631	14.9009	18.9277	12.6476	19.0624	17.6137	18.9296	15.3872	17.3118	16.6645	16.4958	17.137	20.1244	14.2463	16.693	22.2768	20.3318	15.6365	12.2079	20.186	16.8649	24.2839	17.2897	15.9476	16.4141	17.7568	17.6201	15.4621	16.8352	16.61	17.2634	16.8006	19.1952	12.8082	24.6722	11.6922	12.035	9.50024	11.7729	9.4839	9.69661	8.72224	10.7412	10.9951	9.94052	11.4299	11.3589	9.4783	10.083	9.8942	11.2217	11.9536	10.1378	11.27	10.0001	9.91748	12.5692	9.51628	9.50988	9.41195	9.50255	10.886	12.1909	9.5291	10.4557	10.0357	9.76847	11.2113	7.91124	14.7529	11.3754	10.9994	10.9925	12.7128	9.34766	13.8977	11.7266	10.0869	10.0369	11.3956	10.8629	10.9762	9.79167	19.4849	14.363	11.3943	14.9176	19.6827	17.9481	19.8749	17.2363	15.5338	17.4032	26.0627	16.7002	20.4881	26.6127	20.1291	19.9902	14.5268	20.3564	20.0557	24.4637	22.7867	20.8607	32.0382	21.0916	22.7961	22.4202	26.8679	22.6264	30.9323	20.7991	18.9537	27.31	26.2362	19.9228	15.4842	15.9359	14.3405	20.4579	22.9196	21.9372	21.371	20.9247	19.4828	19.368	18.7347	14.7909	14.0982	16.719	13.449	11.6914	23.1104	23.0481	12.5102	15.7602	16.8251	20.5098	17.0013	14.3225	14.8505	12.1597	17.2943	20.0443	16.4489	15.9682	10.7067	14.412	16.1763	16.5902	13.7576	20.5036	22.4733	19.7148	19.7825	19.8609	20.8381	23.5351	20.4927	21.9884	27.0304	23.0819	26.1829	21.5698	19.0841	19.3198	13.6208	16.8097	20.1507	14.0152	15.7958	12.1845	12.0325	14.2006	15.0022	11.2229	13.5048	23.8318	12.4264	14.6411	13.9329	12.1251	13.0704	15.2245	13.7786	16.9724	19.6333	16.0434	14.1843	16.028	17.1902	15.1753	16.4131	23.6443	14.0538	28.3694	17.6144	21.9186	16.2675	15.7128	19.2511	19.6354	21.9251	16.4381	15.2007	15.3276	16.8982	20.2881	13.1044	17.4339	18.9381	18.1508	18.7924	18.7642	15.6818	17.7272	18.1096	17.2209	22.8493	18.0475	16.8562	18.4416	7.6408	7.51518	8.65639	8.47547	8.40393	7.48698	7.7909	7.17007	8.03089	7.10662	8.78477	9.22501	8.35099	7.98816	8.46915	5.47856	7.82717	6.9495	8.94057	7.30212	6.76589	6.57643	7.80628	8.4493	8.43278	8.13897	7.72345	6.66308	9.33817	7.99763	5.91458	7.9168	11.3814	10.654	9.86624	12.5768	11.6039	8.57251	14.736	11.3101	10.4606	9.11001	10.1335	10.5705	19.7816	15.2845	16.7793	14.5022	17.0233	12.5523	17.5266	17.4593	14.5465	14.5264	15.7805	17.5359	17.5645	14.4489	17.6445	13.4791	14.3872	19.0044	13.1044	17.218	20.041	18.1772	16.9006	16.6296	11.4787	14.6758	11.9189	11.5025	11.2645	10.4135	19.191	11.998	10.4564	14.5676	13.6256	12.5075	11.6662	15.4511	13.7609	13.321	11.4448	10.3574	9.44631	12.2115	8.599	12.1476	9.67249	12.9392	12.6975	12.5468	13.6113	8.94581	14.377	11.3548	14.7157	15.0705	14.0012	14.0988	14.6486	18.1942	18.4651	14.1319	13.3087	17.9374	22.5471	18.1461	16.1129	18.3541	15.3237	15.2254	16.1244	16.5781	15.999	14.6106	13.213	16.4951	15.3556	15.5934	15.7657	11.8933	13.9293	14.4227	14.0142	13.6697	16.3427	16.6237	15.1167	15.2714	13.643	15.7643	14.579	15.6128	15.5932	14.4609	13.483	17.2478	17.8513	15.2159	16.8639	15.6542	13.4721	13.9787	16.4084	11.9279	11.3036	8.78005	13.0864	10.5392	9.55071	9.6358	9.94299	10.3981	13.6671	12.2121	7.72104	13.1791	13.2655	9.30583	11.1149	8.82569	11.9159	8.3268	10.1588	6.83045	8.05925	12.4075	20.4488	14.929	19.4346	20.5311	15.2322	17.8874	18.8378	16.3399	17.4414	13.2886	17.3742	12.7231	14.6724	18.0917	14.665	16.4048	13.6622	14.7501	14.1806	12.5086	22.7362	16.4075	18.0558	17.9613	17.2924	18.412	19.0514	23.139	10.7476	11.8579	10.0927	11.3201	10.2322	8.71317	13.5445	12.0331	10.8317	7.83836	15.6022	9.90848	11.6064	10.1578	11.3232	11.962	11.7522	10.5098	11.1595	9.31289	16.9788	14.6943	11.1351	8.41932	21.5745	17.7716	17.0281	20.3573	21.1758	16.4436	16.2348	29.05	16.3735	15.3275	23.6034	20.8543	15.436	17.7793	18.2151	16.4233	20.1149	21.3538	19.0028	20.2006	17.7366	20.9024	16.7861	16.5388	21.7262	16.3006	21.1662	19.9922	20.3686	13.8346	23.3854	21.7497	14.4305	16.4905	13.3464	13.2303	13.3397	14.6644	14.1364	10.0676	14.6768	13.3795	12.5682	10.681	10.9656	13.7251	13.7806	11.6487	13.8509	14.3452	9.94239	10.3613	11.8562	5.60924	13.1002	13.2143	12.8022	13.5996	11.025	9.9319	10.1207	13.2035	8.58421	11.7217	15.6	12.8074	14.6616	10.9539	10.6249	16.3184	11.5544	12.0563	10.7591	13.2148	7.39742	19.4883	9.60781	9.33362	12.6626	15.7878	16.7072	20.9995	20.5702	20.7583	20.974	19.962	25.0397	20.3746	20.6938	19.5568	14.8963	18.4212	20.5544	19.009	19.2148	16.8565	21.5892	20.8419	18.379	20.3219	23.5489	20.7523	17.0414	21.4387	11.9196	15.152	13.069	11.1402	16.1616	11.7842	11.0428	16.1194	15.3377	13.2436	11.3685	14.7279	14.713	14.7759	16.4822	10.1607	13.5677	12.8996	13.0613	12.7557	9.85318	10.1504	13.3254	11.4775	8.75065	8.66677	9.18878	7.62234	8.96614	6.00789	9.29518	5.87989	8.35953	14.731	8.28411	5.72484	17.2941	15.3889	20.1674	19.1588	21.4922	17.5673	15.8699	21.8094	20.3294	22.3134	21.7636	0.0	21.1859	22.1862	16.6055	19.0136	19.9647	15.8835	20.743	19.6796	17.7898	15.3318	16.7198	18.2896	17.596	11.5463	15.3326	10.8954	14.4775	10.3434	6.82643	11.6953	9.72065	12.1506	16.2251	15.6264	21.2051	13.9079	20.0247	16.537	17.246	12.9331	16.975	14.8433	17.4853	15.6874	19.5047	4.39698	3.37733	3.72149	3.84908	4.4992	3.14585	16.8942	17.6391	14.6379	14.9804	14.8748	16.6148	12.6877	10.5996	15.5887	15.5127	9.83019	17.3088	8.5672	14.2274	9.88743	14.6504	13.4406	19.658	24.0961	26.1032	26.8971	20.6697	25.6665	21.7242	25.5518	21.4152	25.2205	24.8496	24.6107	30.8959	38.3041	23.3888	26.8314	27.6321	28.3211	23.6497	13.2199	14.6192	17.1386	11.4409	13.0101	11.287	17.2233	20.6749	12.8845	10.486	18.5013	6.43642	19.0482	13.5203	16.4559	15.4634	15.919	18.6054	13.9685	17.0202	17.9275	16.5597	18.9355	18.86	18.6622	18.2614	17.935	14.4913	16.3086	15.7233	18.471	19.5983	25.0211	24.4359	23.2738	20.2186	18.1862	17.1815	15.6233	17.0657	15.3544	16.7542	14.9398	18.2031	20.6844	19.9723	20.6859	2.75839	4.98489	2.98731	3.51338	4.12144	3.3657	15.6506	17.1003	20.6982	19.3828	19.0496	13.92	17.2578	13.5142	17.6745	18.7061	14.533	20.834	19.4133	13.5725	20.5645	17.0951	17.5001	16.6188	14.431	19.4353	12.1168	17.8519	18.6389	19.3879
38026	ENSMUSG00000083668	Gm5648	0.0	0.0	0.0	0.0	0.0	0.0	0.0	0.0	0.0	0.0	0.0	0.0	0.0	0.0	0.0	0.0	0.0	0.0	0.0	0.0	0.0	0.0	0.0	0.0	0.0	0.0	0.0	0.0	0.0	0.0	0.0	0.0	0.0	0.0	0.0	0.0	0.0	0.0	0.0	0.0	0.0	0.0	0.0	0.0	0.0	0.0	0.0	0.0	0.0	0.0	0.0	0.0	0.0	0.0	0.0	0.0	0.0	0.0	0.0	0.0	0.0	0.0	0.0	0.0	0.0	0.0	0.0	0.0	0.0	0.0	0.0	0.0	0.0	0.0	0.0	0.0	0.0	0.0	0.0	0.0	0.0	0.0	0.0	0.0	0.0	0.0	0.0	0.0	0.0	0.0	0.0	0.0	0.0	0.0	0.0	0.0	0.0	0.0	0.0	0.0	0.009929	0.0	0.0	0.0	0.0	0.0	0.0	0.0	0.0	0.0	0.0	0.0	0.0	0.0	0.0	0.0	0.0	0.0	0.0	0.0	0.0	0.0	0.0	0.0	0.0	0.0	0.0	0.0	0.0	0.0	0.0	0.0	0.0	0.0	0.038897	0.0	0.0	0.0	0.0	0.0	0.0	0.0	0.0	0.0	0.0	0.0	0.0	0.0	0.0	0.0	0.0	0.0	0.0	0.0	0.0	0.0	0.0	0.0	0.0	0.0	0.0	0.0	0.0	0.0	0.0	0.0	0.0	0.0	0.0	0.0	0.0	0.0	0.0	0.0	0.0	0.0	0.0	0.0	0.0	0.0	0.0	0.0	0.0	0.0	0.0	0.0	0.0	0.0	0.0	0.0	0.0	0.080754	0.0	0.0	0.0	0.0	0.0	0.0	0.0	0.0	0.0	0.0	0.0	0.0	0.0	0.0	0.0	0.0	0.0	0.0	0.0	0.0	0.0	0.0	0.0	0.0	0.0	0.0	0.0	0.0	0.0	0.0	0.0	0.0	0.0	0.0	0.0	0.0	0.0	0.0	0.0	0.0	0.0	0.0	0.0	0.0	0.0	0.0	0.0	0.0	0.0	0.0	0.0	0.0	0.0	0.0	0.0	0.0	0.0	0.0	0.0	0.0	0.0	0.0	0.0	0.0	0.0	0.0	0.0	0.0	0.0	0.0	0.0	0.0	0.0	0.0	0.0	0.0	0.0	0.0	0.0	0.0	0.0	0.0	0.0	0.043438	0.0	0.0	0.0	0.0	0.0	0.0	0.0	0.0	0.0	0.0	0.0	0.0	0.0	0.0	0.0	0.0	0.0	0.0	0.0	0.0	0.0	0.0	0.0	0.0	0.0	0.0	0.0	0.0	0.0	0.0	0.0	0.0	0.0	0.0	0.0	0.0	0.0	0.0	0.0	0.0	0.0	0.0	0.0	0.0	0.0	0.0	0.0	0.0	0.0	0.0	0.0	0.0	0.0	0.0	0.0	0.0	0.0	0.0	0.0	0.0	0.0	0.0	0.0	0.0	0.0	0.0	0.0	0.0	0.0	0.0	0.0	0.0	0.0	0.0	0.0	0.0	0.0	0.0	0.0	0.0	0.0	0.0	0.0	0.0	0.0	0.0	0.0	0.0	0.0	0.0	0.0	0.0	0.0	0.0	0.0	0.0	0.0	0.0	0.0	0.0	0.0	0.0	0.0	0.0	0.0	0.0	0.0	0.0	0.0	0.0	0.0	0.0	0.0	0.0	0.0	0.0	0.0	0.0	0.0	0.0	0.0	0.0	0.0	0.0	0.0	0.0	0.0	0.0	0.0	0.0	0.0	0.0	0.0	0.0	0.0	0.0	0.0	0.0	0.0	0.0	0.0	0.0	0.0	0.0	0.0	0.0	0.0	0.0	0.0	0.0	0.0	0.0	0.0	0.0	0.0	0.0	0.0	0.0	0.0	0.0	0.0	0.0	0.0	0.0	0.0	0.0	0.0	0.0	0.0	0.0	0.0	0.0	0.0	0.0	0.0	0.0	0.0	0.0	0.0	0.0	0.0	0.0	0.0	0.0	0.0	0.0	0.0	0.0	0.0	0.0	0.0	0.0	0.0	0.0	0.0	0.0	0.0	0.0	0.0	0.0	0.0	0.0	0.0	0.0	0.0	0.0	0.0	0.0	0.0	0.0	0.0	0.0	0.0	0.0	0.0	0.0	0.0	0.0	0.0	0.0	0.0	0.0	0.0	0.0	0.0	0.0	0.0	0.0	0.0	0.0	0.0	0.0	0.0	0.0	0.0	0.0	0.0	0.0	0.0	0.0	0.0	0.0	0.0	0.0	0.0	0.0	0.0	0.0	0.0	0.0	0.0	0.0	0.0	0.0	0.0	0.0	0.0	0.0	0.0	0.0	0.0	0.0	0.0	0.0	0.0	0.0	0.0	0.0	0.0	0.0	0.0	0.0	0.0	0.0	0.0	0.0	0.0	0.0	0.0	0.0	0.0	0.0	0.0	0.0	0.0	0.0	0.0	0.0	0.0	0.0	0.0	0.0	0.0	0.0	0.0	0.0	0.0	0.0	0.0	0.0	0.0	0.0	0.0	0.0	0.0	0.0	0.0	0.0	0.0	0.0	0.0	0.0	0.0	0.0	0.0	0.0	0.0	0.0	0.0	0.0	0.0	0.0	0.0	0.0	0.0	0.0	0.0	0.0	0.0	0.0	0.0	0.0	0.0	0.0	0.0	0.0	0.0	0.0	0.0	0.0	0.0	0.0	0.0	0.0	0.0	0.0	0.0	0.0	0.0	0.0	0.0	0.0	0.0	0.0	0.0	0.0	0.0	0.0	0.0	0.0	0.0	0.0	0.0	0.0	0.0	0.0	0.0	0.0	0.0	0.0	0.0	0.0	0.0	0.0	0.0	0.0	0.0	0.0	0.0	0.0	0.0	0.0	0.0	0.0	0.0	0.0	0.0	0.0	0.0	0.0	0.0	0.0	0.0	0.0	0.0	0.0	0.0	0.0	0.0	0.0	0.0	0.0	0.0	0.0	0.0	0.0	0.0	0.0	0.0	0.019731	0.0	0.0	0.0	0.00597	0.0	0.002445	0.0	0.0	0.0	0.0	0.0	0.0	0.0	0.0	0.0	0.0	0.0	0.0	0.0	0.0	0.0	0.0	0.018039	0.0	0.0	0.0	0.0	0.0	0.0	0.0	0.0	0.0	0.0	0.0	0.0	0.0	0.0	0.0	0.0	0.0	0.0	0.0	0.0	0.0	0.0	0.0	0.0	0.0	0.0	0.0	0.0	0.0	0.0	0.0	0.0	0.0	0.0	0.0	0.0	0.0	0.0	0.0	0.0	0.0	0.0	0.0	0.0	0.0	0.0	0.0	0.0	0.0	0.0	0.0	0.0	0.0	0.0	0.0	0.0	0.0	0.0	0.0	0.0	0.0	0.0	0.0	0.0	0.0	0.0	0.0	0.0	0.0	0.0	0.0	0.0	0.0	0.0	0.0	0.0	0.0	0.0	0.0	0.0	0.0	0.0	0.0	0.0	0.0	0.0	0.0	0.0	0.0	0.0	0.0	0.0	0.0	0.0	0.063824	0.0
38027	ENSMUSG00000053119	Chmp3	16.9686	17.2399	16.8788	15.7828	13.7716	16.0243	16.5993	14.4402	14.3144	15.6514	17.3282	13.7016	34.3506	36.2281	29.7879	28.5167	28.2511	25.3889	30.7852	31.8856	27.7932	30.3256	28.8334	31.7909	30.8144	37.4495	31.8988	35.1498	33.7341	29.5738	28.8818	32.0998	26.1945	30.7196	27.6933	31.1361	26.7473	30.0606	32.398	0.758893	29.8287	24.3071	30.3277	30.3013	33.499	31.0	26.9854	29.2769	31.7834	29.5636	29.0617	31.791	27.5758	35.7662	31.0107	30.6144	29.5241	16.0253	31.5784	30.1673	27.4919	26.5566	29.1704	28.4621	32.4533	25.7461	25.9716	29.9994	30.2826	32.8994	34.7143	31.9963	19.2576	34.0587	27.4925	35.5118	28.1044	28.4346	26.8069	31.525	27.9204	28.4512	29.0671	29.8779	29.937	33.3622	34.7016	18.1094	36.5573	16.8176	21.6003	20.8092	16.9416	21.3645	17.8871	16.7989	18.1777	16.5145	21.2382	18.0264	19.7285	17.5478	18.5101	18.5768	17.8779	14.449	20.0932	18.6359	17.0151	15.482	16.6581	18.5238	17.1664	16.8744	20.1311	19.2405	18.865	15.5635	19.5265	16.9735	20.2626	21.4121	14.8535	19.5636	15.6396	17.9529	15.9344	20.2855	18.1711	20.9245	16.3746	18.2656	18.9182	16.1168	16.6245	19.4266	20.0306	27.5603	30.1003	35.8657	30.8086	37.3441	31.1126	30.8829	27.0414	27.9626	29.9688	29.5005	26.7591	29.8389	30.6828	28.0718	26.4302	26.3766	26.191	29.6866	28.6582	27.4944	29.7945	33.9137	32.385	27.9969	23.9536	37.9383	31.1	29.7667	30.0783	30.6965	40.0606	35.6571	28.6862	30.1068	28.71	25.5587	33.1076	34.8955	34.7067	38.0085	30.5415	31.4967	30.5219	34.7762	31.0017	20.5036	28.2381	25.016	21.4674	37.3216	30.2797	22.505	33.7664	28.1044	28.2321	26.0294	28.8387	22.2856	22.2033	24.1224	28.7365	23.5198	20.5187	20.4189	37.8527	28.006	27.9237	21.771	23.3525	20.6041	13.2368	36.9476	21.8637	19.8973	20.7963	10.9931	28.9851	9.46899	17.4771	31.2901	24.5677	13.9791	30.4483	22.7586	30.0782	27.877	31.4693	25.7161	26.2797	22.9308	30.4568	24.0819	28.0146	23.0597	33.8877	30.6748	26.7727	23.0386	24.474	22.7904	22.2024	20.2327	25.8017	26.3549	32.3871	26.3589	30.0357	31.5061	28.9655	30.2044	35.1727	24.9998	45.4681	26.0422	40.8647	32.335	32.4063	35.89	38.6058	49.3336	28.9941	30.5688	33.792	24.5939	28.446	36.0376	35.2774	41.1222	36.1356	33.7061	29.9057	28.4748	34.5056	32.5488	39.9966	31.3648	30.3172	30.1885	35.433	22.7287	20.1312	26.5531	17.7828	21.5311	18.5232	23.3142	21.9314	17.5174	21.1233	23.5658	17.7235	18.2925	16.202	20.4608	20.6992	21.464	20.102	20.1226	20.9723	21.2	18.8526	22.8309	22.5125	17.5766	24.7643	22.3894	19.8693	26.569	18.475	19.6508	23.4752	36.0355	32.4186	24.0564	33.2029	28.2724	25.0819	36.5435	30.07	29.1016	27.128	29.7683	27.962	33.5722	24.5848	32.3643	26.7174	33.2968	19.2883	32.6233	26.693	24.8306	23.2955	27.5231	30.6333	28.3092	31.2599	29.7016	28.7012	31.7381	39.0261	24.3627	31.9466	40.0847	34.0691	33.7351	31.6204	27.8277	36.8875	23.2464	27.1796	33.358	21.8453	39.101	24.4204	23.9437	31.8126	26.4447	25.1102	30.1835	25.5848	29.5268	23.746	32.0572	20.5728	16.4474	15.1817	12.595	12.8578	14.3488	18.257	17.4321	14.6852	14.4001	12.3524	16.785	16.183	30.0832	23.7217	22.7598	23.9542	22.0011	28.4952	23.4472	26.9302	21.7695	26.2083	32.8676	27.694	27.6516	28.3191	22.5901	21.4919	27.8822	23.5683	24.5865	25.4678	22.7625	24.3839	22.9804	27.672	21.7353	22.5374	28.3785	25.2651	30.1239	25.9321	24.5118	23.364	25.4527	27.1184	22.5417	24.8613	21.9054	23.6956	22.4447	23.5539	22.4377	27.847	21.8573	25.4412	26.9008	20.6922	22.0307	24.5962	16.4129	12.0891	11.4913	12.6966	13.9308	13.1596	11.8348	14.7657	12.8374	13.6663	13.7063	13.061	11.1152	11.5522	16.9973	16.525	14.2513	12.1215	10.2375	12.7794	12.3019	13.1736	13.8798	15.0966	15.3309	12.6124	17.6662	15.7572	14.0566	18.914	21.2696	15.172	18.8254	18.7129	16.9654	18.3577	19.8203	16.4312	19.2616	20.427	20.1356	18.7557	18.2157	19.088	28.0325	34.7453	35.3406	30.8709	26.519	33.3261	35.0961	34.9946	15.969	14.1578	16.456	16.759	14.6466	13.7998	16.9351	17.3997	16.5761	15.3129	19.1441	16.0346	14.9332	13.3893	14.8458	15.6787	17.2523	16.6149	16.0392	16.1747	17.2947	13.7924	14.9628	14.0181	38.9314	40.823	39.2863	38.2248	42.0853	36.2281	40.6164	41.6339	34.5537	40.4455	43.8863	41.3663	37.6503	42.4967	40.0318	36.8085	39.0354	39.7943	37.4793	38.0635	39.6022	40.0083	33.6178	37.718	34.7515	32.4338	30.8256	35.9792	31.735	36.2764	38.7541	36.7476	33.0185	21.4812	13.9713	26.1357	30.3702	21.0345	30.1543	15.5545	26.4437	18.023	23.4644	17.3408	14.5692	25.1942	20.632	19.1332	26.0096	24.4055	17.3929	12.3118	13.8856	15.1077	13.9286	14.3047	13.2479	18.8148	11.8193	10.7187	12.5516	15.1107	12.4332	11.4503	18.1591	15.5654	11.5644	15.1289	12.8859	16.2791	11.1382	12.0652	13.5382	12.1397	9.61115	16.8247	12.2311	11.1858	11.3276	43.0989	37.6021	40.7815	42.6616	31.707	34.8698	39.1085	39.1702	50.6486	38.9385	44.0951	32.6938	30.3669	37.9956	45.5262	37.0696	34.2046	41.3194	30.9694	40.2884	40.8029	28.4675	35.6816	53.6422	36.8399	26.0788	26.6677	29.3033	28.6892	52.0876	28.0549	27.7831	34.6084	29.2753	30.3602	26.3464	30.8986	27.2718	29.3229	31.8948	24.474	32.3617	36.72	25.4651	33.6612	24.6936	24.7902	25.5276	23.3437	16.2601	15.0678	13.462	13.5521	13.5437	11.8737	14.6926	12.343	11.5719	15.6894	13.9178	11.592	44.705	49.2479	47.0304	51.9202	41.4841	45.6888	40.7229	45.5193	46.1851	46.0712	46.6054	0.0	43.6668	44.8913	46.1077	49.615	44.484	37.5112	45.1455	48.6003	34.2269	53.4275	45.1977	55.5236	29.3139	30.8257	43.0968	30.6593	37.3632	26.8093	25.104	29.7513	20.7438	33.8382	38.029	36.724	20.841	18.7898	19.6157	26.9494	22.2441	25.4858	27.7415	23.6641	20.5883	16.4814	29.004	10.238	5.912	8.56031	6.52479	7.10549	5.78671	26.4653	32.5575	28.8671	39.5618	25.5787	32.3593	23.2354	27.0258	33.9199	32.9138	30.597	29.683	19.2853	35.4492	26.932	27.8869	29.7292	37.2403	21.0829	25.5136	15.3647	10.3225	20.3421	8.59527	28.1122	26.1101	22.7193	40.5038	16.4437	26.315	15.8406	32.4685	12.6197	16.9248	11.7518	20.187	25.7517	26.0348	19.6756	27.7484	26.2625	20.6548	17.1224	29.536	23.5285	19.5565	32.2833	13.1254	28.7927	29.6968	32.3393	26.656	28.0432	28.5379	23.7592	25.5399	32.6783	30.6787	28.9407	29.1324	29.5055	31.5329	28.8315	29.9607	26.8537	29.438	38.1094	31.4099	49.5429	40.7722	36.4526	29.1218	35.3695	32.3027	30.0171	33.48	25.7808	32.039	28.0564	30.8433	40.0779	38.1511	32.5261	8.6969	14.0666	11.3599	12.5973	12.4783	11.195	41.1844	34.2003	36.4759	43.3533	47.7702	40.1722	45.0047	42.9666	42.8651	47.1742	42.3368	38.5495	46.3267	30.3237	42.015	44.8617	43.4564	38.0613	69.246	42.1506	33.814	51.6626	36.5979	36.5858
38028	ENSMUSG00000042248	Cyp2c37	89.1715	65.8721	116.749	112.018	85.197	114.592	100.098	93.1142	57.8194	127.658	95.4573	119.382	217.179	100.724	159.117	187.432	223.7	189.731	220.271	258.754	240.524	265.951	237.353	207.973	241.533	101.148	209.322	96.0355	221.901	226.577	193.247	181.321	246.26	266.944	226.171	279.025	230.902	221.973	227.5	3.31657	246.351	205.253	273.281	178.052	116.899	233.935	196.6	251.623	210.876	192.7	181.144	306.024	215.807	192.166	231.689	241.878	203.383	267.79	153.572	197.973	216.39	209.521	187.168	207.64	264.109	247.442	184.749	291.82	193.453	303.885	139.194	215.179	162.841	248.051	204.979	96.2037	213.561	217.358	209.453	245.655	254.116	215.808	164.776	221.37	241.601	280.36	82.2581	239.05	100.523	153.833	92.9849	72.3463	137.439	62.2359	101.204	78.2853	73.8205	64.4717	104.947	101.639	99.4985	89.6067	138.365	70.6859	88.7737	72.2803	70.5376	116.817	110.041	120.812	83.5324	141.153	136.152	63.6592	106.66	86.0549	124.27	104.936	71.2725	67.1071	151.275	131.094	126.613	38.6505	91.4539	38.0973	122.797	100.209	59.5045	145.742	58.3695	89.5623	85.4586	76.2891	144.535	113.005	130.582	287.11	238.239	193.218	282.098	365.982	237.015	262.619	259.12	340.32	346.174	274.34	290.458	288.426	117.22	243.271	241.484	331.916	335.162	169.906	410.981	291.728	86.2651	112.602	85.7312	90.4522	74.1778	120.76	109.978	87.19	83.3093	84.6461	81.3249	120.307	119.172	117.937	122.755	122.452	193.903	220.672	144.04	138.869	154.858	151.922	181.846	129.017	117.092	155.065	159.95	151.082	158.333	88.219	189.482	188.626	212.524	234.708	214.018	176.075	193.827	157.077	132.59	138.694	215.192	165.81	201.985	128.501	118.59	188.411	217.616	211.827	47.1132	47.4387	32.2311	85.2921	49.0689	46.6986	34.0133	31.422	44.3897	24.6629	44.0935	45.2693	62.6918	33.8248	28.4436	55.0033	46.3077	43.1723	225.285	169.617	168.229	202.277	188.962	206.718	144.339	186.727	167.197	188.24	143.196	157.965	198.576	147.615	152.788	156.256	190.703	281.58	177.686	56.1536	94.7237	84.9144	69.2913	38.747	55.3431	52.2289	54.8328	54.5663	75.2767	116.356	115.396	103.422	80.2216	37.7356	69.3237	73.8179	71.4218	65.6171	36.1423	59.577	71.11	36.2376	33.4657	72.2613	41.9862	61.3784	30.4625	26.5657	69.8879	71.7819	102.056	44.792	43.7372	90.8959	78.2652	71.7627	67.4326	104.42	70.31	139.759	112.642	93.5956	75.2887	92.4004	93.4292	92.5433	79.9081	100.891	83.5475	78.5867	69.7601	64.1694	65.0346	82.5776	74.9758	70.7721	80.7828	59.5594	74.2536	71.1372	89.9352	101.381	98.8542	77.1857	106.943	139.139	202.685	49.4801	185.399	175.658	44.0602	211.341	167.051	141.974	177.843	124.972	232.498	145.536	191.82	141.297	105.025	58.2822	167.359	128.091	257.682	199.07	81.7861	107.32	131.219	137.662	141.648	185.158	154.722	115.466	122.076	124.463	187.837	140.188	155.981	165.762	83.8154	128.301	122.267	140.849	149.266	115.849	144.999	89.5141	162.969	158.106	103.031	116.596	128.409	96.5434	134.012	90.5757	98.1394	127.692	113.95	115.477	118.336	69.9532	80.936	82.2745	149.526	107.933	72.7976	83.9953	76.2434	115.898	71.5856	173.498	204.775	98.8584	130.983	141.071	192.243	210.937	136.869	130.478	137.307	64.9279	184.453	234.801	194.474	138.586	86.4617	131.801	110.296	148.778	188.28	156.834	109.62	204.536	135.909	247.026	119.039	232.24	134.199	209.194	257.025	152.6	215.659	143.102	226.36	166.608	218.955	138.088	165.673	132.193	106.399	144.671	213.296	162.431	126.941	136.228	92.569	153.596	226.597	52.9474	42.3669	40.2547	95.889	73.6568	44.3683	51.3553	51.4485	68.412	62.674	40.8475	50.2919	51.5399	41.3282	67.3725	47.692	63.2128	56.2746	52.34	35.2404	36.5967	31.3753	61.3938	72.9632	160.645	135.275	177.774	193.373	193.635	157.719	131.014	115.587	322.775	407.523	373.18	502.086	530.073	380.679	451.151	541.088	448.229	438.393	435.266	348.673	268.268	201.481	196.46	265.078	239.229	251.469	223.007	229.716	141.631	144.434	51.0941	147.925	68.5452	91.606	50.7095	149.408	160.375	99.6052	183.184	178.911	221.588	81.8835	159.924	77.0106	141.244	128.155	173.537	100.006	89.7401	144.11	103.933	58.8727	265.251	298.215	256.183	440.609	280.106	243.397	185.132	256.708	261.803	412.619	322.352	317.235	188.318	220.592	222.176	322.032	375.512	217.64	350.132	224.999	294.58	238.195	273.849	279.534	730.68	977.064	560.275	713.615	791.082	769.77	675.945	733.691	331.706	280.937	252.131	182.778	306.717	361.2	447.542	193.579	288.229	197.861	319.618	309.873	119.677	333.963	272.38	168.828	194.733	276.345	306.694	334.279	493.448	146.109	506.125	471.395	323.402	490.95	425.832	289.571	296.93	384.789	290.578	343.572	562.592	412.887	269.425	463.069	371.949	412.458	286.658	316.907	383.521	436.196	189.601	531.103	323.112	283.731	316.275	1082.99	532.927	1175.38	1067.64	776.579	910.329	1243.49	829.854	1368.21	1163.74	968.36	778.371	667.066	1068.33	1143.21	988.813	872.548	840.437	885.819	891.274	626.31	642.883	611.955	1116.03	734.368	100.572	117.623	93.982	92.1107	92.3138	118.072	90.3528	115.707	53.0964	92.3628	118.491	122.1	99.1142	76.3352	109.427	75.5414	102.373	24.5578	99.8015	178.439	130.681	87.5118	128.48	107.224	135.94	121.543	65.0894	78.0817	82.6458	92.2129	122.046	82.4385	86.7468	129.956	116.818	67.5179	113.589	166.368	233.848	145.655	128.206	110.555	122.536	146.664	95.0642	203.213	98.7628	0.0	138.702	124.72	143.096	144.793	155.412	115.516	178.09	216.491	125.446	152.705	126.683	118.287	42.9279	69.2148	162.304	139.77	121.545	76.8203	131.785	98.8689	54.1561	64.392	207.631	156.036	63.5719	105.062	142.498	58.1877	65.0639	120.93	78.846	106.909	105.822	68.0443	119.167	57.2649	19.2997	49.717	10.0143	32.5879	15.3042	61.4836	76.1843	56.6535	2.88761	44.8913	31.3705	57.1537	45.772	81.6192	69.5823	50.4619	60.1809	48.5119	57.5143	80.057	51.989	60.0953	49.1246	38.8838	67.4545	35.1392	21.9893	76.5367	16.3726	86.8631	58.0142	66.4939	101.411	57.5695	86.0128	78.7749	34.7151	40.2372	68.8289	25.3032	30.3456	879.136	576.546	616.538	735.929	686.978	539.052	877.864	726.435	530.543	606.053	633.448	520.797	88.6066	124.557	65.308	163.35	133.218	146.915	112.836	94.9249	102.273	142.738	101.972	151.697	88.3776	80.1399	114.073	164.692	131.233	174.451	96.3961	109.228	65.3477	38.8728	160.908	132.948	71.2892	88.1143	79.2612	113.803	78.2415	105.408	90.5133	116.979	164.834	111.689	180.282	128.976	90.3742	111.194	134.33	134.524	102.85	173.038	152.935	136.169	202.3	175.478	149.252	174.606	128.952	193.881	161.399	200.069	154.512	277.134	272.99	249.378	277.94	208.548	156.402	229.324	218.022	247.098	339.905	166.486	175.638
38029	ENSMUSG00000042962	Gm5436	0.061091	0.082851	0.065101	0.0	0.024995	0.056319	0.0	0.026383	0.059252	0.0	0.029311	0.0	0.0	0.072257	0.141465	0.0	0.0	0.0	0.070905	0.0	0.0	0.073087	0.0	0.062166	0.069925	0.077439	0.0	0.077741	0.078672	0.0	0.0	0.066659	0.147506	0.0	0.144411	0.0	0.221004	0.0	0.0	0.0	0.0	0.070256	0.0	0.075015	0.134308	0.0	0.12842	0.158878	0.156442	0.203291	0.0	0.0	0.152381	0.0	0.182309	0.0	0.13358	0.14478	0.115949	0.145485	0.239057	0.152186	0.145671	0.0	0.073884	0.068284	0.151702	0.184569	0.0	0.063904	0.0	0.065878	0.216085	0.0	0.070602	0.0	0.147839	0.27908	0.0	0.067578	0.054091	0.070797	0.076177	0.0	0.071019	0.131347	0.216889	0.260804	0.066978	0.319597	0.345099	0.693773	0.03744	0.067147	0.417293	0.55677	0.323304	0.265648	0.579993	0.550031	0.461368	0.514341	0.079053	0.071084	0.432827	0.804088	0.0	0.296955	0.47929	0.0	0.411489	0.309698	0.50954	0.471891	0.583914	0.23641	0.0	0.398912	0.342914	0.459897	0.036223	0.580444	0.033627	0.395631	0.375659	0.623871	0.388394	0.0	0.560547	0.340818	0.284645	0.475935	0.037587	0.592256	0.634647	0.302581	0.297474	0.0	0.0	0.0	0.0	0.130237	0.0	0.0	0.112911	0.101556	0.098299	0.0	0.097141	0.0	0.0	0.097989	0.090361	0.0	0.0	0.098352	0.0	0.0	0.0	0.0	0.0	0.0	0.0	0.0	0.0	0.0	0.0	0.0	0.0	0.0	0.0	0.0	0.0	0.0	0.0	0.086324	0.0	0.08891	0.0	0.0	0.0	0.0	0.144053	0.0	0.0	0.387717	0.163447	0.182837	0.163529	0.0	0.0	0.162244	0.259683	0.0	0.0	0.0	0.684695	0.0	0.219983	0.336508	0.0	0.182418	0.0	0.0	0.900424	0.554311	0.0	0.0	0.0	0.0	0.0	0.23469	0.136934	0.231701	0.0	0.0	0.0	0.0	0.0	0.138043	0.0	0.101605	0.0	0.0	0.0	0.278313	0.0	0.0	0.0	0.0	0.0	0.303561	0.263746	0.0	0.0	0.244553	0.0	0.0	0.0	0.366213	0.223971	0.0	0.0	0.045784	0.0	0.0	0.108902	0.0	0.0	0.054847	0.0	0.139965	0.0	0.0	0.0	0.0	0.047779	0.0	0.0	0.152807	0.0	0.0	0.0	0.0	0.0	0.0	0.0	0.0	0.0	0.0	0.0	0.0	0.0	0.0	0.0	0.0	0.0	0.0	0.138783	0.0	0.158503	0.0	0.116203	0.0	0.0	0.0	0.0	0.0	0.0	0.137589	0.0	0.112096	0.0	0.0	0.0	0.0	0.0	0.0	0.0	0.0	0.0	0.0	0.0	0.0	0.0	0.117728	0.0	0.0	0.0	0.0	0.0	0.0	0.0	0.0	0.192429	0.212747	0.234366	0.462826	0.246217	0.0	0.512356	0.0	0.0	0.0	0.0	0.0	0.238766	0.297071	0.0	0.0	0.0	0.0	0.0	0.0	0.0	0.0	0.0	0.0	0.0	0.0	0.0	0.0	0.275992	0.0	0.254028	0.0	0.0	0.183585	0.0	0.0	0.0	0.0	0.250287	0.0	0.206554	0.264966	0.0	0.0	0.128954	0.0	0.0	0.257363	0.0	0.082716	0.113029	0.072231	0.080326	0.114624	0.063707	0.053869	0.04104	0.033345	0.119394	0.101318	0.065054	0.063045	0.174371	0.309234	0.060277	0.0	0.069841	0.0	0.0	0.0	0.0	0.177292	0.11697	0.163184	0.096438	0.0	0.10858	0.0	0.089871	0.0	0.0	0.0	0.091571	0.0	0.064346	0.080918	0.0	0.0	0.140867	0.0	0.069053	0.0	0.0	0.0	0.0	0.18457	0.0	0.064703	0.0	0.0	0.0	0.062685	0.0	0.0	0.0	0.0	0.0	0.0	0.0	1.22837	1.0306	0.381031	0.0	1.20372	0.588097	1.32994	0.891522	1.22148	0.536084	0.477949	1.06976	1.41056	0.36246	0.0	1.20065	0.173048	1.79157	1.36471	1.63135	0.758635	0.274651	0.563961	1.05466	0.352497	0.0	0.0	0.0	0.0	0.378524	0.0	0.346414	0.0	0.0	0.090267	0.0	0.04221	0.0	0.0	0.08885	0.089125	0.0	0.0	0.0	0.080726	0.137001	0.0	0.101432	0.0	0.0	0.0	0.0	0.243212	0.196758	0.029303	0.550389	0.03788	0.038394	0.031485	0.473154	0.106175	0.098031	0.907127	0.741545	0.653238	0.030747	0.587282	0.924621	0.6586	0.062802	0.83041	0.031822	0.98409	0.031975	0.090114	0.03009	0.0	0.052002	0.067146	0.0	0.0	0.030682	0.0	0.032814	0.0	0.029536	0.027955	0.071715	0.029304	0.0	0.0	0.045959	0.060599	0.0	0.023541	0.047465	0.0	0.121754	0.060664	0.037629	0.0	0.0	0.0	0.139786	0.0	0.0	0.0	0.059233	0.0	0.0	0.0	0.0	0.08439	0.0	0.0	0.052685	0.079471	0.0	0.0	0.0	0.042771	0.0	0.0	0.078467	0.0	0.0	0.0	0.0	0.0	0.0	0.0	0.0	0.0	0.0	0.0	0.0	0.0	0.0	0.0	0.0	0.0	0.0	0.035108	0.0	0.0	0.0	0.0	0.0	0.054993	0.0	0.0	0.0	0.0	0.0	0.0	0.231924	0.0	0.081116	0.0	0.0	0.0	0.0	0.0	0.0	0.0	0.0	0.101182	0.07875	0.0	0.0	0.0	0.0	0.0	0.090955	0.0	0.0	0.087522	0.082027	0.210744	0.0	0.0	0.075477	0.228808	0.098854	0.117036	0.0	0.0	0.174386	0.232186	0.0	0.105229	0.108116	0.0	0.0	0.193691	0.0	0.0	0.120768	0.174361	0.22363	0.072592	0.0	0.16866	0.0	0.0	0.095099	0.0	0.0	0.0	0.0	0.0	0.0	0.091536	0.0	0.0	0.262235	0.0	0.139055	0.327101	0.306634	0.497302	0.072739	0.145675	0.219574	0.44628	0.261738	0.167203	0.0	0.304793	0.227919	0.170183	0.075113	0.383145	0.057556	0.22203	0.0	0.132263	0.450075	0.080973	0.260833	0.136164	0.0	0.354228	0.181068	0.0	0.125758	0.322615	0.163161	0.0	0.0	0.484344	0.413171	0.0	0.0	0.0	0.207761	0.375733	0.0	0.0	0.132669	0.262277	0.142091	0.0	0.0	0.011065	0.0	0.01381	0.016243	0.032741	0.08027	0.170095	0.073108	0.0	0.0	0.0	0.0	0.0	0.124494	0.0	0.134438	0.383173	0.0	0.227435	0.0	0.0	0.082648	0.0	0.0	0.0	0.0	0.0	0.0	0.0	0.0	0.0	0.0	0.1451	0.143059	0.168761	0.285553	0.0	0.0	0.146376	0.0	0.196784	0.0	0.0	0.250249	0.0	0.0	0.0	0.0	0.258675	0.0	0.0	0.0	0.1525	0.0	0.080923	0.0	0.0	0.053533	0.0	0.0	0.0	0.0	0.053162	0.0	0.0	0.0	0.0	0.0	0.0	0.0	0.073214	0.0	0.0	0.0	0.0	0.0	0.0	0.0	0.0	0.0	0.0	0.176995	0.0	0.0	0.0	0.0	0.0	0.0	0.060986	0.0	0.075879	0.0	0.061648	0.0	0.207684	0.0	0.0	0.0	0.0	0.0	0.0	0.463187	0.0	0.600206	0.0	0.0	0.32208	0.0	0.0	0.0	0.59943	0.0	0.0	0.32112	0.0	0.0	0.0	0.241844
38030	ENSMUSG00000068674	Gm10247	0.472889	1.08403	0.903868	1.27102	1.63643	0.673089	0.60234	0.783087	0.514942	0.502354	0.910288	0.530907	0.316008	0.170824	0.151709	0.0	0.129683	0.275276	0.0	0.338944	0.524569	0.1872	0.218229	0.82	0.15975	0.0	0.161733	0.342755	0.244662	0.15463	0.296255	0.0	0.216575	0.482538	0.0	0.0	0.239922	0.168845	0.0	0.0	0.463533	0.319625	0.170425	0.164472	0.362463	0.150313	0.147474	0.0	0.17308	0.0	0.652115	0.563575	0.422018	0.0	0.986294	0.164245	0.0	0.845253	0.12169	0.325238	0.521766	0.0	0.0	0.274221	0.0	0.0	0.336985	0.0	0.0	0.0	0.0	0.297203	0.471358	0.352003	0.155481	0.0	0.0	0.177816	0.0	0.154065	0.362589	0.484609	0.171965	0.31052	0.176273	0.142625	0.479662	0.171539	0.304546	0.261093	1.40616	1.24633	0.472878	1.4179	0.222225	0.792293	1.17297	1.53123	0.382418	1.52647	0.568895	1.004	1.1498	1.45142	1.6056	0.506835	0.789306	1.57535	1.00126	1.92931	0.689956	0.110303	1.20168	1.41804	1.09106	0.573709	1.51036	0.846834	0.909051	0.825391	1.00231	1.49775	0.547886	0.880592	0.822231	2.05392	0.888037	1.28062	0.386416	0.879729	0.741841	1.4202	1.54977	0.771729	0.759396	0.428859	0.075417	0.77655	0.850489	1.60684	1.38974	0.358152	1.04956	0.288987	1.79076	0.552265	0.0	0.0	0.0	0.237407	0.0	0.0	0.0	0.0	0.0	0.0	0.238824	0.0	0.0	0.429948	0.0	0.0	0.354236	0.0	0.0	0.0	0.0	0.408	0.0	0.0	0.0	0.0	0.0	0.442872	0.0	0.0	0.0	0.0	0.0	0.0	0.0	0.0	1.34946	1.10031	0.0	4.2956	1.23011	1.84996	3.9298	3.46309	0.0	8.24095	0.0	0.851079	0.0	1.64146	0.0	3.34391	0.0	2.78972	4.49863	0.0	1.55699	1.49599	1.21183	0.0	0.0	0.418936	0.0	0.0	0.383316	0.35586	0.0	0.0	1.83497	0.370781	0.0	0.0	0.418019	0.0	0.0	0.315274	0.701835	0.529999	5.87034	9.28469	4.8883	7.31809	2.72621	3.32175	3.093	5.53159	4.90342	1.21733	0.0	0.0	4.02521	3.93036	1.04745	4.01166	7.18428	2.74147	6.54003	0.0	0.0	0.51671	0.157996	0.457077	0.319481	0.0	0.0	0.410799	0.46463	0.14009	0.147188	0.428002	0.133754	0.240156	0.217063	0.431636	0.520342	0.555045	0.0	0.0	0.0	0.0	0.0	0.0	0.0	0.0	0.0	0.0	0.0	0.558515	0.0	0.0	0.0	1.5111	1.15048	0.990983	0.447447	0.999212	0.0	0.375859	0.0	0.417447	0.725319	0.926883	0.0	0.0	0.54608	0.419798	0.400284	0.0	0.853848	0.426158	1.20007	0.36476	2.25372	2.34857	0.0	1.02537	1.3964	0.308926	0.0	0.357335	2.10416	0.789427	0.368348	2.77131	4.33692	3.01799	2.96606	3.90271	4.29111	3.12573	2.45438	2.40175	1.77504	4.99111	0.0	2.79885	0.720451	0.71849	2.38682	0.0	0.700733	0.843508	3.04139	1.05901	1.72254	0.703106	1.11595	1.25595	0.820611	0.643402	0.661799	1.96101	1.68262	1.7471	0.850628	2.88017	0.756182	2.15504	0.728531	1.75738	0.0	0.0	0.0	1.47711	0.0	0.0	0.0	3.35342	0.0	0.0	1.51045	0.0	0.0	0.0	0.0	0.0	0.0	0.082898	0.091773	0.046021	0.141259	0.081333	0.057881	0.263274	0.119559	0.116361	0.071219	0.161365	0.216079	0.0	0.157523	0.477749	0.157801	0.360232	0.0	0.217305	0.0	0.0	0.0	0.0	0.316165	0.0	0.264231	0.186858	0.0	0.273229	0.0	0.153491	0.38207	0.321718	0.0	0.19655	0.896101	0.0	0.0	0.0	0.191303	0.354173	0.190764	0.0	0.405177	0.425166	0.128424	0.657631	0.0	0.0	0.211819	0.210066	0.0	0.0	0.0	0.210473	0.0	0.0	0.338161	0.0	0.391007	1.64147	3.17511	3.14697	1.54263	2.43379	0.545441	5.3084	1.74143	2.14123	1.65611	1.89277	1.84962	1.34859	4.58809	2.72164	2.61113	3.08708	2.2112	1.97428	3.26367	3.23509	4.30105	3.41598	7.89617	0.0	0.0	0.0	1.14345	0.0	0.0	0.0	0.0	0.153709	0.149608	0.0	0.155634	0.14763	0.147371	0.080518	0.146073	0.075338	0.0	0.142721	0.227756	0.408112	1.39268	0.366701	0.968718	0.903335	0.179671	0.235431	0.0	0.520067	0.210301	2.1117	0.0	1.17216	0.747034	0.71822	0.304946	1.1133	1.09204	0.219489	0.0	0.474192	0.471931	0.556222	0.0	0.332282	1.21961	0.102341	0.290214	0.102582	1.60904	2.36094	1.33545	0.541412	0.348952	0.204554	0.423799	0.474914	0.0	0.471745	0.372188	0.530181	0.815823	0.275489	0.278383	0.317275	0.185728	0.527112	0.22818	0.375349	0.223054	0.412928	0.259418	0.877988	0.74935	0.280153	0.482184	1.38914	0.875571	0.772658	0.742844	1.39254	1.12297	1.53848	1.76039	0.535638	0.312453	0.150196	0.208602	0.434392	0.0	0.158951	0.094799	0.156181	0.0	0.165198	0.0	0.095418	0.152734	0.0	0.13495	0.0	0.123969	0.124292	0.195779	0.0	0.0	0.0	0.0	0.0	0.0	0.198995	0.0	0.0	0.0	0.106983	0.0	0.0	0.0	0.0	0.0	0.0	0.0	0.0	0.0	0.0	0.0	0.0	0.0	0.0	0.0	0.0	0.981606	0.0	1.54526	1.22511	0.322883	2.43892	0.763983	0.643758	0.841018	0.667975	2.37391	0.512453	1.55928	1.41562	0.609148	0.0	0.804481	0.984846	0.492176	1.47847	0.0	0.764194	1.11453	2.37928	0.608831	0.29271	1.13757	0.675134	0.90519	1.80849	1.30741	0.5539	0.0	0.680186	0.790748	1.60618	0.32119	0.794563	0.830798	0.572685	1.73874	0.890688	0.0	0.0	0.28753	0.0	1.10881	0.741004	0.688569	0.168288	0.0	0.0	0.116879	0.0	0.192388	0.0	0.112243	0.0	0.0	0.0	0.0	1.91253	1.42865	1.21675	0.729899	1.46116	1.6234	0.713268	1.30555	0.839382	2.61439	0.619088	0.0	0.932484	1.49907	1.08147	1.07539	1.71449	2.90901	0.800477	1.33168	1.15941	0.512897	0.401494	1.63311	2.69357	0.0	0.717194	0.0	0.831135	2.43549	0.0	0.0	0.0	0.5644	2.15033	0.0	1.97043	0.0	1.97305	3.06782	0.0	1.01448	0.627176	0.0	0.0	1.60891	1.55794	0.052937	0.07377	0.047166	0.032815	0.105369	0.053178	1.68986	0.0	1.08222	0.602414	1.77907	1.42741	0.520539	0.385478	1.82481	1.12431	0.381738	0.905728	0.598756	1.53893	0.233628	1.12952	0.942579	0.627702	0.554431	0.401335	0.0	0.0	0.0	0.0	0.0	0.0	0.0	0.936768	0.869082	1.03258	0.865078	0.481303	0.0	0.0	0.0	0.0	2.93576	1.41642	1.75099	1.80518	1.10803	0.467779	0.0	3.19725	5.81455	0.0	4.45321	2.44104	0.283275	0.0	0.215275	0.413001	0.443191	0.200719	0.130497	0.298007	0.481732	0.297398	0.0	0.0	0.0	0.0	0.0	0.505222	0.407707	0.433824	0.0	0.499696	0.0	0.0	0.0	0.0	0.0	0.0	0.0	0.0	0.0	0.0	0.0	0.0	0.0	0.0	0.494836	0.0	0.221541	0.303701	0.297508	0.0	0.0	2.1028	0.0	2.77858	0.0	0.0	0.0	0.0	0.0	2.22625	2.93358	0.0	2.39988	0.0	0.0	2.5685	0.0	0.0	2.66055	0.0	0.0	2.44763	0.0	2.54395	0.0
38031	ENSMUSG00000083395	Gm11203	0.0	0.018429	0.0	0.0	0.01625	0.0	0.0	0.0	0.019804	0.0	0.0	0.0	0.0	0.0	0.0	0.047244	0.0	0.039035	0.0	0.0	0.048301	0.0	0.0	0.0	0.0	0.0	0.0	0.0	0.050416	0.0	0.0	0.0	0.046219	0.0	0.0	0.0	0.045861	0.098581	0.0	0.0	0.042339	0.0	0.0	0.0	0.0	0.0	0.039982	0.0	0.0	0.0	0.0	0.0	0.046972	0.0	0.0	0.0	0.0	0.0	0.0	0.045621	0.0	0.0	0.0	0.0	0.0	0.0	0.0	0.0	0.0	0.0	0.0	0.0	0.0	0.0	0.0	0.0	0.0	0.0	0.047018	0.0	0.0	0.0	0.0	0.0	0.0	0.040125	0.0	0.0	0.0	0.0	0.0	0.0	0.0	0.0	0.0	0.0	0.0	0.0	0.0	0.0	0.0	0.0	0.0	0.0	0.0	0.0	0.0	0.0	0.0	0.0	0.0	0.0	0.0	0.0	0.0	0.0	0.0	0.0	0.0	0.0	0.0	0.0	0.0	0.0	0.0	0.0	0.021268	0.0	0.0	0.0	0.0	0.020663	0.024952	0.0	0.0	0.0	0.0	0.0	0.0	0.0	0.0	0.0	0.0	0.0	0.0	0.0	0.0	0.0	0.0	0.0	0.0	0.0	0.0	0.0	0.0	0.0	0.0	0.0	0.0	0.0	0.0	0.0	0.0	0.0	0.0	0.0	0.0	0.0	0.0	0.0	0.0	0.0	0.0	0.0	0.0	0.0	0.0	0.0	0.0	0.0	0.0	0.0	0.0	0.088572	0.0	0.102188	0.0	0.0	0.0	0.0	0.0	0.0	0.0	0.0	0.0	0.0	0.0	0.097421	0.138573	0.0	0.0	0.0	0.0	0.107234	0.0	0.097885	0.0	0.0	0.0	0.0	0.0	0.0	0.0	0.0	0.0	0.0	0.0	0.0	0.0	0.0	0.0	0.0	0.0	0.0	0.0	0.0	0.0	0.176194	0.0	0.0	0.0	0.0	0.185068	0.0	0.0	0.0	0.0	0.12219	0.0	0.0	0.0	0.0	0.206771	0.0	0.0	0.0	0.0	0.0	0.0	0.0	0.0	0.0	0.0	0.0	0.0	0.0	0.0	0.0	0.0	0.0	0.0	0.0	0.0	0.0	0.0	0.0	0.0	0.0	0.0	0.0	0.0	0.0	0.0	0.0	0.0	0.0	0.0	0.0	0.0	0.0	0.0	0.0	0.0	0.0	0.0	0.0	0.0	0.0	0.0	0.0	0.0	0.0	0.0	0.0	0.0	0.0	0.078451	0.0	0.0	0.0	0.0	0.0	0.0	0.0	0.0	0.0	0.0	0.0	0.0	0.0	0.0	0.0	0.0	0.0	0.0	0.0	0.0	0.0	0.0	0.0	0.0	0.0	0.0	0.0	0.0	0.0	0.0	0.0	0.0	0.0	0.0	0.0	0.0	0.0	0.0	0.0	0.0	0.0	0.0	0.0	0.0	0.0	0.0	0.0	0.0	0.0	0.0	0.0	0.0	0.0	0.0	0.0	0.0	0.0	0.0	0.0	0.0	0.0	0.0	0.0	0.0	0.0	0.0	0.016124	0.0	0.0	0.014723	0.0	0.0	0.0	0.0	0.012019	0.0	0.0	0.0	0.042102	0.0	0.039719	0.0	0.0	0.0	0.0	0.0	0.0	0.0	0.0	0.0	0.0	0.0	0.0	0.0	0.0	0.0	0.0	0.0	0.0	0.0	0.0	0.0	0.0	0.0	0.0	0.0	0.043345	0.0	0.0	0.0	0.0	0.0	0.0	0.0	0.0	0.0	0.0	0.0	0.0	0.0	0.0	0.0	0.0	0.0	0.0	0.0	0.0	0.0	0.0	0.0	0.0	0.0	0.0	0.0	0.0	0.0	0.0	0.0	0.0	0.0	0.0	0.0	0.0	0.0	0.0	0.0	0.0	0.0	0.0	0.0	0.0	0.0	0.0	0.0	0.0	0.0	0.0	0.0	0.030376	0.0	0.0	0.0	0.0	0.0	0.0	0.0	0.0	0.0	0.028322	0.0	0.0	0.0	0.0	0.0	0.055225	0.0	0.0	0.0	0.0	0.0	0.018346	0.0	0.0	0.0	0.0	0.0	0.0	0.019626	0.0	0.0	0.0	0.0	0.0	0.0	0.0	0.01921	0.0	0.0	0.0	0.0	0.0	0.0	0.0	0.0	0.0	0.0	0.0	0.0	0.0	0.0	0.0	0.0	0.022763	0.0	0.0	0.0	0.0	0.0	0.0	0.0	0.0	0.0	0.0	0.0	0.0	0.0	0.0	0.0	0.0	0.0	0.0	0.0	0.0	0.0	0.0	0.0	0.0	0.0	0.0	0.0	0.0	0.0	0.0	0.0	0.0	0.0	0.0	0.0	0.0	0.0	0.0	0.0	0.0	0.0	0.0	0.0	0.0	0.0	0.0	0.0	0.0	0.0	0.0	0.0	0.0	0.0	0.0	0.0	0.0	0.0	0.0	0.0	0.0	0.0	0.0	0.0	0.0	0.0	0.0	0.0	0.0	0.0	0.0	0.0	0.0	0.0	0.0	0.0	0.072203	0.0	0.0	0.0	0.0	0.05355	0.0	0.0	0.0	0.0	0.0	0.0	0.0	0.0	0.0	0.0	0.0	0.0	0.0	0.053834	0.0	0.0	0.0	0.0	0.0	0.0	0.0	0.0	0.0	0.0	0.0	0.0	0.0	0.0	0.0	0.0	0.0	0.0	0.054875	0.0	0.054421	0.0	0.0	0.0	0.0	0.0	0.0	0.0	0.0	0.106556	0.058681	0.0	0.0	0.0	0.0	0.0	0.060014	0.0	0.0	0.0	0.0	0.053665	0.054993	0.063608	0.0	0.0	0.056898	0.0	0.0	0.0	0.0	0.0	0.0	0.056154	0.0	0.0	0.060182	0.049728	0.0	0.0	0.0	0.0	0.0	0.0	0.0	0.0	0.0	0.0	0.0	0.0	0.0	0.0	0.0	0.0	0.0	0.0	0.0	0.0	0.0	0.0	0.0	0.0	0.0	0.0	0.0	0.0	0.0	0.0	0.0	0.0	0.0	0.0	0.0	0.0	0.0	0.0	0.0	0.0	0.0	0.0	0.0	0.0	0.0	0.0	0.0	0.0	0.0	0.0	0.0	0.0	0.0	0.0	0.0	0.0	0.0	0.0	0.0	0.0	0.0	0.0	0.0	0.0	0.0	0.0	0.0	0.0	0.0	0.0	0.0	0.0	0.0	0.089964	0.0	0.0	0.0	0.0	0.0	0.0	0.0	0.0	0.0	0.0	0.0	0.0	0.0	0.0	0.0	0.0	0.0	0.0	0.0	0.0	0.0	0.0	0.0	0.0	0.0	0.0	0.0	0.0	0.0	0.0	0.0	0.0	0.0	0.0	0.0	0.0	0.0	0.0	0.0	0.0	0.0	0.0	0.0	0.0	0.0	0.0	0.219906	0.0	0.0	0.0	0.0	0.0	0.0	0.0	0.0	0.199833	0.266412	0.0	0.0	0.0	0.0	0.0	0.0	0.0	0.0	0.0	0.0	0.0
38032	ENSMUST00000051663		0.0	0.0	0.0	0.0	0.0	0.0	0.0	0.0	0.0	0.0	0.0	0.0	0.0	0.0	0.0	0.0	0.0	0.0	0.0	0.0	0.0	0.0	0.0	0.0	0.0	0.0	0.0	0.0	0.0	0.0	0.0	0.0	0.0	0.0	0.0	0.0	0.0	0.0	0.0	0.100161	0.0	0.0	0.0	0.0	0.0	0.0	0.0	0.0	0.0	0.0	0.0	0.0	0.0	0.0	0.0	0.0	0.0	0.0	0.0	0.0	0.0	0.0	0.0	0.0	0.0	0.0	0.0	0.0	0.0	0.0	0.0	0.0	0.0	0.0	0.0	0.0	0.0	0.0	0.0	0.0	0.0	0.0	0.0	0.0	0.0	0.0	0.0	0.0	0.0	0.0	0.0	0.0	0.0	0.0	0.0	0.0	0.0	0.0	0.0	0.0	0.0	0.0	0.0	0.0	0.0	0.0	0.0	0.0	0.0	0.0	0.0	0.0	0.0	0.0	0.0	0.0	0.0	0.0	0.0	0.0	0.0	0.0	0.0	0.0	0.0	0.0	0.0	0.0	0.0	0.0	0.0	0.0	0.0	0.0	0.0	0.0	0.0	0.0	0.0	0.0	0.0	0.0	0.0	0.0	0.0	0.0	0.0	0.0	0.0	0.0	0.0	0.0	0.0	0.0	0.0	0.0	0.0	0.0	0.0	0.0	0.0	0.0	0.0	0.0	0.0	0.0	0.0	0.0	0.0	0.0	0.0	0.0	0.0	0.0	0.0	0.0	0.0	0.0	0.0	0.0	0.0	0.0	0.0	0.0	0.0	0.0	0.0	0.0	0.0	0.0	0.0	0.0	0.0	0.0	0.0	0.0	0.0	0.0	0.0	0.0	0.0	0.0	0.0	0.0	0.0	0.0	0.0	0.0	0.0	0.0	0.0	0.0	0.0	0.0	0.0	0.0	0.0	0.0	0.0	0.0	0.0	0.0	0.0	0.0	0.0	0.0	0.0	0.0	0.0	0.0	0.0	0.0	0.0	0.0	0.0	0.0	0.0	0.0	0.0	0.0	0.0	0.0	0.0	0.0	0.0	0.0	0.0	0.0	0.0	0.0	0.0	0.0	0.0	0.0	0.0	0.0	0.0	0.0	0.0	0.0	0.0	0.0	0.0	0.0	0.0	0.0	0.0	0.0	0.0	0.0	0.0	0.0	0.0	0.0	0.0	0.0	0.0	5.94821	4.36972	6.11747	5.51496	5.50612	4.56484	3.73722	3.58879	4.196	2.2427	4.1732	4.92301	3.62952	3.83024	3.98139	5.39879	5.33731	4.21576	6.4707	6.0427	3.69462	5.4172	3.62639	4.68732	5.1852	6.03096	4.78825	4.60899	4.70378	2.20316	4.44689	3.7073	0.0	0.0	0.0	0.0	0.0	0.0	0.0	0.0	0.0	0.0	0.0	0.0	0.0	0.0	0.0	0.0	0.0	0.0	0.0	0.0	0.0	0.0	0.0	0.0	0.0	0.0	0.0	0.0	0.0	0.0	0.0	0.0	0.0	0.0	0.0	0.0	0.0	0.0	0.0	0.0	0.0	0.0	0.0	0.0	0.0	0.0	0.0	0.0	0.0	0.0	0.0	0.0	0.0	0.0	0.0	0.0	0.0	0.0	0.0	0.0	0.0	0.0	0.0	0.0	0.0	0.0	0.0	0.0	0.0	0.0	0.0	0.0	0.0	0.0	0.0	0.0	0.0	0.0	0.0	0.0	0.0	0.0	0.0	0.0	0.0	0.0	0.0	0.0	0.0	0.0	0.0	0.0	0.0	0.0	0.0	0.0	0.0	0.0	0.0	0.0	0.0	0.0	0.0	0.0	0.0	0.0	0.0	0.0	0.0	0.0	0.0	0.0	0.0	0.0	0.0	0.0	0.0	0.0	0.0	0.0	0.0	0.0	0.0	0.0	0.0	0.0	0.0	0.0	0.0	0.0	0.0	0.0	0.0	0.0	0.0	0.0	0.0	0.0	0.0	0.0	0.0	0.0	0.0	0.0	0.0	0.0	0.0	0.0	0.0	0.0	0.0	0.0	0.0	0.0	0.0	0.0	0.0	0.0	0.0	0.0	0.0	0.0	0.0	0.0	0.0	0.0	0.0	0.0	0.0	0.0	0.0	0.0	0.0	0.0	0.0	0.0	0.0	0.0	0.0	0.0	0.0	0.0	0.0	0.0	0.0	0.0	0.0	0.0	0.0	0.0	0.0	0.0	0.0	0.0	0.0	0.0	0.0	0.0	0.0	0.0	0.0	0.0	0.0	0.0	0.0	0.0	0.0	0.0	0.0	0.0	0.0	0.0	0.0	0.0	0.0	0.0	0.0	0.0	0.0	0.0	0.0	0.0	0.0	0.0	0.0	0.0	0.0	0.0	0.0	0.0	0.0	0.0	0.0	0.0	0.0	0.0	0.0	0.0	0.0	0.0	0.0	0.0	0.0	0.0	0.0	0.0	0.0	0.0	0.0	0.0	0.0	0.0	0.0	0.0	0.0	0.0	0.0	0.0	0.0	0.0	0.0	0.0	0.0	0.0	0.0	0.0	0.0	0.0	0.0	0.0	0.0	0.0	0.0	0.0	0.0	0.0	0.0	0.0	0.0	0.0	0.0	0.0	0.0	0.0	0.0	0.0	0.0	0.0	0.0	0.0	0.0	0.0	0.0	0.0	0.0	0.0	0.0	0.0	0.0	0.0	0.0	0.0	0.0	0.0	0.0	0.0	0.0	0.0	0.0	0.0	0.0	0.0	0.0	0.0	0.0	0.0	0.0	0.0	0.0	0.0	0.0	0.0	0.0	0.0	0.0	0.0	0.0	0.0	0.0	0.0	0.0	0.0	0.0	0.0	0.0	0.0	0.0	0.0	0.0	0.0	0.0	0.0	0.0	0.0	0.0	0.0	0.0	0.0	0.0	0.0	0.0	0.0	0.0	0.0	0.0	0.0	0.0	0.0	0.0	0.0	0.0	0.0	0.0	0.0	0.0	0.0	0.0	0.0	0.0	0.0	0.0	0.0	0.248458	0.0	0.0	0.0	0.0	0.0	0.0	0.0	0.0	0.0	0.0	0.0	0.0	0.0	0.0	0.0	0.0	0.0	0.0	0.0	0.0	0.0	0.0	0.0	0.0	0.0	0.0	0.0	0.0	0.0	0.0	0.0	0.0	0.0	0.0	0.0	0.0	0.0	0.0	0.0	0.0	0.0	0.0	0.0	0.0	0.0	0.0	0.0	0.0	0.0	0.0	0.0	0.0	0.0	0.0	0.0	0.0	0.0	0.0	0.0	0.0	0.0	0.0	0.0	0.0	0.0	0.0	0.0	0.0	0.0	0.0	0.0	0.0	0.0	0.0	0.0	0.0	0.0	0.0	0.0	0.0	0.0	0.0	0.0	0.0	0.0	0.0	0.0	0.0	0.0	0.0	0.0	0.0	0.0	0.0	0.0	0.0	0.0	0.0	0.0	0.0	0.0	0.0	0.0	0.0	0.0	0.0	0.0	0.0	0.0	0.0	0.0	0.0	0.0	0.0	0.0	0.0	0.0	0.0	0.0	0.0	0.0	0.0	0.0
38033	ENSMUSG00000084054	Gm14945	0.0	0.0	0.0	0.0	0.0	0.0	0.0	0.0	0.0	0.0	0.0	0.0	0.0	0.0	0.0	0.0	0.0	0.0	0.0	0.0	0.0	0.0	0.0	0.0	0.0	0.0	0.0	0.0	0.0	0.0	0.0	0.0	0.0	0.0	0.0	0.0	0.0	0.0	0.0	0.0	0.0	0.0	0.0	0.0	0.0	0.0	0.0	0.0	0.0	0.0	0.0	0.0	0.0	0.0	0.0	0.0	0.0	0.0	0.0	0.0	0.0	0.0	0.0	0.0	0.0	0.0	0.0	0.0	0.0	0.0	0.0	0.0	0.0	0.0	0.0	0.0	0.0	0.0	0.0	0.0	0.0	0.0	0.0	0.0	0.0	0.0	0.0	0.0	0.0	0.0	0.0	0.0	0.0	0.0	0.0	0.0	0.0	0.0	0.0	0.0	0.0	0.0	0.0	0.0	0.0	0.0	0.0	0.0	0.0	0.0	0.0	0.0	0.0	0.0	0.0	0.0	0.0	0.0	0.0	0.0	0.0	0.0	0.0	0.0	0.0	0.0	0.0	0.0	0.0	0.0	0.0	0.0	0.0	0.0	0.0	0.0	0.0	0.0	0.0	0.0	0.0	0.0	0.0	0.0	0.0	0.0	0.0	0.0	0.0	0.0	0.0	0.0	0.0	0.0	0.0	0.0	0.0	0.0	0.0	0.0	0.0	0.0	0.0	0.0	0.0	0.0	0.0	0.0	0.0	0.0	0.0	0.0	0.0	0.0	0.0	0.0	0.0	0.0	0.0	0.0	0.0	0.0	0.0	0.0	0.0	0.0	0.0	0.0	0.0	0.0	0.0	0.0	0.0	0.0	0.0	0.0	0.0	0.0	0.0	0.0	0.0	0.0	0.0	0.0	0.0	0.0	0.0	0.0	0.0	0.0	0.0	0.0	0.0	0.0	0.0	0.0	0.0	0.0	0.0	0.0	0.0	0.0	0.0	0.0	0.0	0.0	0.0	0.0	0.0	0.0	0.0	0.0	0.0	0.0	0.0	0.0	0.0	0.0	0.0	0.0	0.0	0.0	0.0	0.0	0.0	0.0	0.0	0.0	0.0	0.0	0.0	0.0	0.0	0.0	0.0	0.0	0.0	0.0	0.0	0.0	0.0	0.0	0.0	0.0	0.0	0.0	0.0	0.0	0.0	0.0	0.0	0.0	0.0	0.0	0.0	0.0	0.0	0.0	0.0	0.0	0.0	0.0	0.0	0.0	0.0	0.0	0.0	0.0	0.0	0.0	0.0	0.0	0.0	0.0	0.0	0.0	0.0	0.0	0.0	0.0	0.0	0.0	0.0	0.0	0.0	0.0	0.0	0.0	0.0	0.0	0.0	0.0	0.0	0.0	0.0	0.0	0.0	0.0	0.0	0.0	0.0	0.0	0.0	0.0	0.0	0.0	0.0	0.0	0.0	0.0	0.0	0.0	0.0	0.0	0.0	0.0	0.0	0.0	0.0	0.0	0.0	0.0	0.0	0.0	0.0	0.0	0.0	0.0	0.0	0.0	0.0	0.0	0.0	0.0	0.0	0.0	0.0	0.0	0.0	0.0	0.0	0.0	0.0	0.0	0.0	0.0	0.0	0.0	0.0	0.0	0.0	0.0	0.0	0.0	0.0	0.0	0.0	0.0	0.0	0.0	0.0	0.0	0.0	0.0	0.0	0.0	0.0	0.0	0.0	0.0	0.0	0.0	0.0	0.0	0.0	0.0	0.0	0.0	0.0	0.0	0.0	0.0	0.0	0.0	0.0	0.0	0.0	0.0	0.0	0.0	0.0	0.0	0.0	0.0	0.0	0.0	0.0	0.0	0.0	0.0	0.0	0.0	0.0	0.0	0.0	0.0	0.0	0.0	0.0	0.0	0.0	0.0	0.0	0.0	0.0	0.0	0.0	0.0	0.0	0.0	0.0	0.0	0.0	0.0	0.0	0.0	0.0	0.0	0.0	0.0	0.0	0.0	0.0	0.0	0.0	0.0	0.0	0.0	0.0	0.0	0.0	0.0	0.0	0.0	0.0	0.0	0.0	0.0	0.0	0.0	0.0	0.0	0.0	0.0	0.0	0.0	0.0	0.0	0.0	0.0	0.0	0.0	0.0	0.0	0.0	0.0	0.0	0.0	0.0	0.0	0.0	0.0	0.0	0.0	0.0	0.0	0.0	0.0	0.0	0.0	0.0	0.0	0.0	0.0	0.0	0.0	0.0	0.0	0.0	0.0	0.0	0.0	0.0	0.0	0.0	0.0	0.0	0.0	0.0	0.0	0.0	0.0	0.0	0.0	0.0	0.0	0.0	0.0	0.0	0.0	0.0	0.0	0.0	0.0	0.0	0.0	0.0	0.0	0.0	0.0	0.0	0.0	0.0	0.0	0.0	0.0	0.0	0.0	0.0	0.0	0.0	0.0	0.0	0.0	0.0	0.0	0.0	0.0	0.0	0.0	0.0	0.0	0.0	0.0	0.0	0.0	0.0	0.0	0.0	0.0	0.0	0.0	0.0	0.0	0.0	0.0	0.0	0.0	0.0	0.0	0.0	0.0	0.0	0.0	0.0	0.0	0.0	0.0	0.0	0.0	0.0	0.0	0.0	0.0	0.0	0.0	0.0	0.0	0.0	0.0	0.0	0.0	0.0	0.0	0.0	0.0	0.0	0.0	0.0	0.0	0.0	0.0	0.0	0.0	0.0	0.0	0.0	0.0	0.0	0.0	0.0	0.0	0.0	0.0	0.0	0.0	0.0	0.0	0.0	0.0	0.0	0.0	0.0	0.0	0.0	0.0	0.0	0.0	0.0	0.0	0.0	0.0	0.0	0.0	0.0	0.0	0.0	0.0	0.0	0.0	0.0	0.0	0.0	0.0	0.0	0.0	0.0	0.0	0.0	0.0	0.0	0.0	0.0	0.0	0.0	0.0	0.0	0.0	0.0	0.0	0.0	0.0	0.0	0.0	0.0	0.0	0.0	0.0	0.0	0.0	0.0	0.0	0.0	0.0	0.0	0.0	0.0	0.0	0.0	0.0	0.0	0.010909	0.0	0.0	0.0	0.0	0.0	0.0	0.0	0.0	0.0	0.0	0.0	0.0	0.0	0.0	0.0	0.0	0.0	0.0	0.0	0.0	0.0	0.0	0.0	0.0	0.0	0.0	0.0	0.0	0.0	0.0	0.0	0.0	0.0	0.0	0.0	0.0	0.0	0.0	0.0	0.0	0.0	0.0	0.0	0.0	0.0	0.0	0.0	0.0	0.0	0.0	0.0	0.0	0.0	0.0	0.0	0.0	0.0	0.0	0.0	0.0	0.0	0.0	0.0	0.0	0.0	0.0	0.0	0.0	0.0	0.0	0.0	0.0	0.0	0.0	0.0	0.0	0.0	0.0	0.0	0.0	0.0	0.0	0.0	0.0	0.0	0.0	0.0	0.0	0.0	0.0	0.0	0.0	0.0	0.0	0.0	0.0	0.0	0.0	0.0	0.0	0.0	0.0	0.0	0.0	0.0	0.0	0.0	0.0	0.0	0.0	0.0	0.0	0.0
38034	ENSMUSG00000082252	Gm11204	0.0	0.0	0.0	0.0	0.0	0.0	0.0	0.0	0.0	0.0	0.0	0.0	0.0	0.0	0.0	0.0	0.0	0.0	0.0	0.0	0.0	0.0	0.0	0.0	0.0	0.0	0.0	0.0	0.0	0.0	0.0	0.0	0.0	0.0	0.0	0.0	0.0	0.0	0.0	0.0	0.0	0.0	0.0	0.0	0.0	0.0	0.0	0.0	0.0	0.0	0.0	0.0	0.0	0.0	0.0	0.0	0.0	0.0	0.0	0.0	0.0	0.0	0.0	0.0	0.0	0.0	0.0	0.0	0.0	0.0	0.0	0.0	0.0	0.0	0.0	0.0	0.0	0.0	0.0	0.0	0.0	0.0	0.0	0.0	0.0	0.0	0.0	0.0	0.0	0.0	0.0	0.0	0.0	0.0	0.0	0.0	0.0	0.0	0.0	0.0	0.0	0.0	0.0	0.0	0.0	0.0	0.0	0.0	0.0	0.0	0.0	0.0	0.0	0.0	0.0	0.0	0.0	0.0	0.0	0.0	0.0	0.0	0.0	0.0	0.0	0.0	0.0	0.0	0.0	0.0	0.0	0.0	0.0	0.0	0.0	0.0	0.0	0.0	0.0	0.0	0.0	0.0	0.0	0.0	0.0	0.0	0.0	0.0	0.0	0.0	0.0	0.0	0.0	0.0	0.0	0.0	0.0	0.0	0.0	0.0	0.0	0.0	0.0	0.0	0.0	0.0	0.0	0.0	0.0	0.0	0.0	0.0	0.0	0.0	0.0	0.0	0.0	0.0	0.0	0.0	0.0	0.0	0.0	0.0	0.0	0.0	0.0	0.0	0.0	0.0	0.0	0.0	0.0	0.0	0.0	0.0	0.0	0.0	0.0	0.0	0.0	0.0	0.0	0.0	0.0	0.0	0.0	0.0	0.0	0.0	0.0	0.0	0.0	0.0	0.0	0.0	0.0	0.0	0.0	0.0	0.0	0.0	0.0	0.0	0.0	0.0	0.0	0.0	0.0	0.0	0.0	0.0	0.0	0.0	0.0	0.0	0.0	0.0	0.0	0.0	0.0	0.0	0.0	0.0	0.0	0.0	0.0	0.0	0.0	0.0	0.0	0.0	0.0	0.0	0.0	0.0	0.0	0.0	0.0	0.0	0.0	0.0	0.0	0.0	0.0	0.0	0.0	0.0	0.0	0.0	0.0	0.0	0.0	0.0	0.0	0.0	0.0	0.0	0.0	0.0	0.0	0.0	0.0	0.0	0.0	0.0	0.0	0.0	0.0	0.0	0.0	0.0	0.0	0.0	0.0	0.0	0.0	0.0	0.0	0.0	0.0	0.0	0.0	0.0	0.0	0.0	0.0	0.0	0.0	0.0	0.0	0.0	0.0	0.0	0.0	0.0	0.0	0.0	0.0	0.0	0.0	0.0	0.0	0.0	0.0	0.0	0.0	0.0	0.0	0.0	0.0	0.0	0.0	0.0	0.0	0.0	0.0	0.0	0.0	0.0	0.0	0.0	0.0	0.0	0.0	0.0	0.0	0.0	0.0	0.0	0.0	0.0	0.0	0.0	0.0	0.0	0.0	0.0	0.0	0.0	0.0	0.0	0.0	0.0	0.0	0.0	0.0	0.0	0.0	0.0	0.0	0.0	0.0	0.0	0.0	0.0	0.0	0.0	0.0	0.0	0.0	0.0	0.0	0.0	0.0	0.0	0.0	0.0	0.0	0.0	0.0	0.0	0.0	0.0	0.0	0.0	0.0	0.0	0.0	0.0	0.0	0.0	0.0	0.0	0.0	0.0	0.0	0.0	0.0	0.0	0.0	0.0	0.0	0.0	0.0	0.0	0.0	0.0	0.0	0.0	0.0	0.0	0.0	0.0	0.0	0.0	0.0	0.0	0.0	0.0	0.0	0.0	0.0	0.0	0.0	0.0	0.0	0.0	0.0	0.0	0.0	0.0	0.0	0.0	0.0	0.0	0.0	0.0	0.0	0.0	0.0	0.0	0.0	0.0	0.0	0.0	0.0	0.0	0.0	0.0	0.0	0.0	0.0	0.0	0.0	0.0	0.0	0.0	0.0	0.0	0.0	0.0	0.0	0.0	0.0	0.0	0.0	0.0	0.0	0.0	0.0	0.0	0.0	0.0	0.0	0.0	0.0	0.0	0.0	0.0	0.0	0.0	0.0	0.0	0.0	0.0	0.0	0.0	0.0	0.0	0.0	0.0	0.0	0.0	0.0	0.0	0.0	0.0	0.0	0.0	0.0	0.0	0.0	0.0	0.0	0.0	0.0	0.0	0.0	0.0	0.0	0.0	0.0	0.0	0.0	0.0	0.0	0.0	0.0	0.0	0.0	0.0	0.0	0.0	0.0	0.0	0.0	0.0	0.0	0.0	0.0	0.0	0.0	0.0	0.0	0.0	0.0	0.0	0.0	0.0	0.0	0.0	0.0	0.0	0.0	0.0	0.0	0.0	0.0	0.0	0.0	0.0	0.0	0.0	0.0	0.0	0.0	0.0	0.0	0.0	0.0	0.0	0.0	0.0	0.0	0.0	0.0	0.0	0.0	0.0	0.0	0.0	0.0	0.0	0.0	0.0	0.0	0.0	0.0	0.0	0.0	0.0	0.0	0.0	0.0	0.0	0.0	0.0	0.0	0.0	0.0	0.0	0.0	0.0	0.0	0.0	0.0	0.0	0.0	0.0	0.0	0.0	0.0	0.0	0.0	0.0	0.0	0.0	0.0	0.0	0.0	0.0	0.0	0.0	0.0	0.0	0.0	0.0	0.0	0.0	0.0	0.0	0.0	0.0	0.0	0.0	0.0	0.0	0.0	0.0	0.0	0.0	0.0	0.0	0.0	0.0	0.0	0.0	0.0	0.0	0.0	0.0	0.0	0.0	0.0	0.0	0.0	0.0	0.0	0.0	0.0	0.0	0.0	0.0	0.0	0.0	0.0	0.0	0.0	0.0	0.0	0.0	0.0	0.0	0.0	0.0	0.0	0.0	0.0	0.0	0.0	0.0	0.0	0.0	0.0	0.0	0.0	0.0	0.0	0.0	0.0	0.0	0.0	0.0	0.0	0.0	0.0	0.0	0.0	0.0	0.0	0.0	0.0	0.0	0.0	0.0	0.0	0.0	0.0	0.0	0.0	0.0	0.0	0.0	0.0	0.0	0.0	0.0	0.0	0.0	0.0	0.0	0.0	0.0	0.0	0.0	0.0	0.0	0.0	0.0	0.0	0.0	0.0	0.0	0.0	0.0	0.0	0.0	0.0	0.0	0.0	0.0	0.0	0.0	0.0	0.0	0.0	0.0	0.0	0.0	0.0	0.0	0.0	0.0	0.0	0.0	0.0	0.0	0.0	0.0	0.0	0.0	0.0	0.0	0.0	0.0	0.0	0.0	0.0	0.0	0.0	0.0	0.0	0.0	0.0	0.0	0.0	0.0	0.0	0.0	0.0	0.0	0.0	0.0	0.0	0.0	0.0	0.0	0.0	0.0	0.0	0.0	0.0	0.0	0.0	0.0	0.0	0.0	0.0	0.0	0.0	0.0	0.0	0.0	0.0
38035	ENSMUSG00000074507	Gm14340	0.0	0.0	0.0	0.0	0.0	0.0	0.0	0.0	0.0	0.0	0.0	0.0	0.031455	0.079425	0.01582	0.016601	0.028275	0.055156	0.030281	0.017773	0.0	0.03366	0.014158	0.0	0.0	0.037472	0.074675	0.050267	0.034627	0.01535	0.014668	0.0	0.016994	0.053065	0.014906	0.032667	0.065893	0.016951	0.015963	0.0	0.016824	0.020526	0.0	0.04108	0.0	0.0	0.029144	0.068054	0.034063	0.0	0.0	0.031425	0.0	0.0	0.012802	0.032316	0.015197	0.013772	0.053141	0.050718	0.017155	0.020307	0.0	0.026827	0.048708	0.0	0.0	0.031054	0.01755	0.124032	0.023969	0.015323	0.047029	0.09184	0.016363	0.080204	0.016072	0.095183	0.032496	0.034653	0.050672	0.035505	0.050884	0.0	0.07177	0.016686	0.062506	0.021061	0.015806	0.0	0.0	0.0	0.0	0.0	0.0	0.0	0.0	0.0	0.0	0.0	0.0	0.0	0.0	0.0	0.0	0.0	0.0	0.0	0.0	0.0	0.0	0.0	0.0	0.0	0.0	0.0	0.0	0.0	0.0	0.0	0.0	0.0	0.0	0.0	0.0	0.0	0.0	0.010546	0.0	0.0	0.0	0.0	0.0	0.0	0.0	0.0	0.0	0.0	0.0	0.0	0.0	0.0	0.0	0.0	0.0	0.0	0.0	0.0	0.0	0.0	0.0	0.0	0.0	0.0	0.0	0.0	0.0	0.0	0.0	0.0	0.0	0.0	0.0	0.0	0.033057	0.0	0.0	0.0	0.0361	0.0	0.0	0.0	0.0	0.0	0.0	0.0	0.0	0.0	0.0	0.0	0.0	0.0	0.061521	0.05887	0.0	0.02316	0.0	0.0	0.022465	0.068156	0.0	0.0	0.070189	0.022141	0.076027	0.022912	0.040142	0.06489	0.184288	0.0	0.04648	0.024061	0.0	0.0	0.019626	0.225843	0.0	0.0	0.0	0.0	0.0	0.0	0.0	0.0	0.0	0.0	0.0	0.0	0.0	0.0	0.0	0.0	0.0	0.0	0.0	0.046338	0.0	0.0	0.0	0.0	0.0	0.0	0.042493	0.0	0.0	0.0	0.0	0.0	0.0	0.0	0.0	0.0	0.0	0.0	0.063785	0.0	0.0	0.0	0.0	0.0	0.0	0.116182	0.0	0.0	0.0	0.0	0.0	0.0	0.0	0.0	0.0	0.0	0.0	0.0	0.0	0.0	0.0	0.0	0.0	0.0	0.0	0.0	0.0	0.0	0.0	0.0	0.0	0.0	0.0	0.0	0.0	0.032032	0.0	0.0	0.0	0.0	0.0	0.0	0.0	0.0	0.0	0.0	0.0	0.0	0.0	0.0	0.0	0.031335	0.0	0.0	0.0	0.0	0.0	0.0	0.0	0.0	0.0	0.0	0.0	0.0	0.0	0.0	0.0	0.0	0.0	0.0	0.0	0.0	0.0	0.0	0.0	0.0	0.0	0.0	0.0	0.0	0.0	0.0	0.0	0.0	0.0	0.0	0.0	0.0	0.0	0.0	0.0	0.0	0.0	0.0	0.0	0.0	0.0	0.0	0.0	0.040306	0.0	0.0	0.0	0.0	0.092311	0.085289	0.0	0.027923	0.0	0.0	0.041538	0.036525	0.0	0.083711	0.0	0.0	0.038774	0.0	0.0	0.0	0.0	0.0	0.0	0.0	0.0	0.0	0.0	0.0	0.0	0.0	0.0	0.0	0.0	0.0	0.0	0.0	0.0	0.0	0.0	0.0	0.0	0.0	0.0	0.0	0.0	0.0	0.0	0.0	0.0	0.0	0.0	0.0	0.0	0.0	0.0	0.0	0.0	0.0	0.0	0.0	0.0	0.0	0.0	0.0	0.0	0.0	0.0	0.0	0.0	0.0	0.0	0.0	0.0	0.0	0.0	0.0	0.0	0.0	0.0	0.0	0.0	0.0	0.0	0.0	0.0	0.0	0.0	0.0	0.0	0.0	0.0	0.0	0.0	0.0	0.0	0.0	0.0	0.0	0.0	0.0	0.0	0.0	0.0	0.0	0.0	0.0	0.0	0.0	0.0	0.0	0.0	0.0	0.0	0.0	0.0	0.0	0.0	0.0	0.0	0.0	0.0	0.0	0.0	0.0	0.0	0.0	0.0	0.0	0.0	0.0	0.0	0.0	0.0	0.0	0.0	0.0	0.0	0.0	0.0	0.0	0.0	0.0	0.0	0.0	0.0	0.0	0.0	0.0	0.0	0.0	0.0	0.0	0.0	0.0	0.0	0.0	0.0	0.0	0.0	0.0	0.0	0.0	0.0	0.0	0.0	0.0	0.0	0.0	0.0	0.0	0.0	0.0	0.0	0.0	0.0	0.0	0.0	0.0	0.021573	0.0	0.0	0.0	0.0	0.0	0.0	0.0	0.032573	0.0	0.0	0.0	0.0	0.012722	0.011039	0.0	0.0	0.0	0.0	0.0181	0.016261	0.0	0.0	0.033453	0.0	0.0	0.0	0.0	0.0	0.0	0.0	0.0	0.0	0.0	0.0	0.0	0.0	0.0	0.0	0.0	0.0	0.0	0.0	0.0	0.0	0.0	0.0	0.0	0.0	0.0	0.0	0.0	0.0	0.0	0.0	0.0	0.0	0.0	0.0	0.0	0.0	0.0	0.0	0.0	0.0	0.0	0.0	0.0	0.0	0.0	0.0	0.0	0.0	0.0	0.0	0.0	0.0	0.0	0.0	0.0	0.0	0.0	0.0	0.0	0.0	0.0	0.0	0.0	0.0	0.0	0.0	0.0	0.0	0.0	0.0	0.0	0.0	0.0	0.0	0.0	0.0	0.0	0.032784	0.0	0.024812	0.0	0.015656	0.015998	0.027121	0.0	0.0	0.013863	0.038933	0.0	0.0	0.0	0.0	0.0	0.0	0.0	0.0	0.0	0.0	0.0	0.0	0.0	0.0	0.0	0.0	0.0	0.0	0.0	0.0	0.0	0.0	0.0	0.0	0.0	0.0	0.0	0.0	0.0	0.0	0.0	0.0	0.0	0.0	0.0	0.0	0.0	0.0	0.0	0.016764	0.0	0.0	0.0	0.029154	0.0	0.0	0.0	0.0	0.0	0.0	0.0	0.0	0.005781	0.003117	0.002464	0.0	0.0	0.0	0.0	0.0	0.0	0.0	0.0	0.0	0.0	0.0	0.0	0.0	0.0	0.0	0.0	0.0	0.0	0.0	0.0	0.0	0.0	0.0	0.0	0.0	0.0	0.0	0.0	0.0	0.0	0.0	0.0	0.0	0.0	0.0	0.0	0.0	0.0	0.0	0.0	0.0	0.0	0.0	0.0	0.0	0.0	0.0	0.0	0.096901	0.0	0.0	0.0	0.0	0.0	0.0	0.0	0.0	0.0	0.0	0.0	0.0	0.078363	0.0	0.0	0.0	0.061455	0.0	0.0	0.0	0.0	0.0	0.0	0.0	0.0	0.0	0.0	0.0	0.0	0.0	0.0	0.0	0.0	0.0	0.0	0.0	0.0	0.0	0.0	0.0	0.0	0.073662	0.044261	0.0	0.0	0.0	0.035452	0.08349	0.037295	0.049065	0.043416	0.0	0.0	0.039187	0.05065	0.0	0.0	0.0	0.0	0.0	0.0	0.0	0.0	0.0
38036	ENSMUSG00000022994	Adcy6	2.52676	2.4308	5.00457	2.99134	2.69762	2.76839	3.27399	1.9826	2.66845	3.96258	4.54055	3.03828	8.19329	6.54028	10.2728	5.76566	5.35203	5.47848	9.23933	5.88882	4.59769	6.57217	6.90968	10.3962	11.1709	10.8781	8.6822	12.0972	14.0861	7.78547	8.79534	9.19229	7.41398	6.85071	9.38883	6.41891	4.86637	7.69922	7.41692	0.775885	10.9454	5.627	5.38166	4.8458	9.84577	10.0188	9.06437	5.6631	6.31486	10.7332	6.95607	6.54334	13.3051	8.90235	10.5363	6.22478	7.07737	2.87088	6.94539	9.88652	5.9086	9.40652	5.29718	9.68502	10.1723	7.22748	12.6172	7.45818	5.39947	6.57968	14.9795	6.84947	7.75798	10.241	5.96619	7.05546	4.59551	9.26913	6.65958	5.88279	10.7747	5.21565	14.2306	14.6565	12.2462	5.49436	5.96212	7.0856	6.99629	2.39349	1.48891	1.95533	4.09972	1.89531	2.09348	1.54201	2.79184	1.76543	2.20147	3.97873	4.11508	1.56592	2.93509	2.17821	1.59491	2.00994	2.99007	4.24732	4.56301	3.45344	2.04546	3.06282	1.83853	2.7639	2.64895	3.41141	3.50636	3.27403	2.539	1.84565	4.07252	3.65653	1.93714	1.33691	2.33977	1.65418	3.57983	3.72744	1.72909	3.30442	1.54246	1.80796	2.45325	1.57931	3.0255	2.71303	3.64578	5.03193	2.69868	0.44749	3.7887	8.35742	9.26426	6.3571	4.59017	5.45232	4.21865	8.69294	4.22616	4.30559	9.88401	3.82917	5.25687	6.76742	5.58166	3.5086	10.2251	6.23651	5.8293	9.4256	4.35585	8.3508	5.26279	5.58444	6.95507	7.73348	5.55156	5.24133	8.17187	3.91575	4.10254	4.53407	2.78225	4.72731	5.85452	9.51125	4.19504	7.65851	6.56021	4.68085	5.02941	4.3461	3.07431	3.05283	4.75439	5.95353	3.25972	5.56635	4.80524	2.85272	4.8328	3.15202	5.86405	2.93709	3.09525	3.59487	3.28848	3.16187	5.69755	2.85269	3.20764	2.18115	4.49269	3.432	5.56584	2.71532	1.75532	1.26735	0.450436	2.42272	0.454384	1.30452	0.71449	0.367531	1.20005	0.150358	0.91961	3.66424	0.980134	0.30527	1.66947	0.609703	1.37423	2.07821	3.72579	2.16686	1.80094	1.52422	6.31999	4.17497	3.52609	5.55481	4.12502	4.02719	2.47529	2.30407	5.50058	2.99215	2.9129	2.63508	5.64295	4.35763	4.98023	7.27922	7.33171	8.57118	6.08201	4.56476	12.9185	4.905	27.3903	5.38044	9.13574	8.02272	6.96661	6.81607	10.4511	12.6564	9.75141	6.87497	5.60446	5.88596	6.84364	5.90371	4.46385	7.12809	5.74415	7.9152	6.0099	5.24232	4.73691	5.42862	5.47441	6.10257	5.03059	4.59063	6.38172	0.535126	0.538561	0.626367	0.311651	0.725007	0.755183	0.826086	0.563645	0.411848	0.581199	0.945184	0.614042	0.731135	0.722893	0.589611	0.530963	0.596937	0.554783	1.18202	1.12092	0.394561	0.553197	0.575229	0.491802	0.984198	0.79967	0.46444	0.69403	0.796619	0.820315	0.617966	0.612209	6.71148	3.21147	1.44708	2.8873	5.26076	1.84361	6.86792	3.61459	2.92027	3.42806	4.3611	2.71329	5.34385	3.1132	5.19463	5.30741	5.35134	3.49412	3.35776	3.38497	3.72421	6.30229	3.42949	6.35972	4.77303	2.54056	4.63345	3.27149	6.18453	8.36952	2.61539	7.79255	7.31845	8.13759	3.72698	3.9342	1.93586	5.1123	2.68715	2.16893	3.70267	2.32851	4.89698	2.71746	3.64789	4.46935	2.51987	3.41087	4.7836	5.30127	5.46619	2.5464	2.91838	2.27818	1.35609	1.94882	1.24153	1.90129	1.27029	1.36265	1.21045	1.32764	1.62909	1.079	1.88376	1.2584	5.69317	5.67281	3.63983	4.03342	6.51178	4.2686	7.62986	4.77841	4.45106	9.23942	9.77615	4.37868	7.30162	6.45906	4.65904	5.71367	6.12685	8.72102	4.29406	4.55298	5.2669	5.02101	5.44925	5.91956	6.55964	4.21337	4.92207	3.85392	5.96112	5.08197	4.07425	8.39632	6.24138	4.67052	6.88292	6.34259	4.0413	6.30553	4.16594	4.23957	3.97058	6.71363	4.07316	4.73574	6.77948	4.36193	3.47346	4.94708	3.00586	2.12086	2.73491	1.05819	1.26809	2.85852	1.73063	1.99142	1.58307	2.50743	2.00338	1.6548	1.81048	3.00981	2.50005	3.2104	2.22882	1.78672	3.96451	2.29502	4.52623	2.29885	2.30138	1.18015	4.40428	3.63367	5.84516	8.08228	3.23994	8.71644	5.50241	3.79621	3.11607	2.82825	5.04783	2.52403	2.87556	3.98969	3.13277	3.7137	5.27055	2.87338	5.37276	2.77492	6.61358	4.45319	5.95139	5.32099	4.56572	4.95276	10.0331	7.61487	2.5562	4.31973	2.33521	1.93204	4.60717	3.03547	4.30851	2.99233	2.40586	1.84304	3.78996	2.18663	2.72349	2.5115	2.25405	3.29316	3.87493	2.56331	2.31999	2.11232	5.28493	3.95168	3.48378	2.07287	4.87446	6.69465	3.9014	5.10095	5.90278	3.76702	3.95055	6.15232	3.9153	4.33593	5.44917	4.48317	4.93489	3.10344	6.25651	4.82642	3.94706	6.41921	4.75708	7.11348	5.62756	5.33513	3.14429	7.39345	8.31229	1.03688	7.709	8.50931	4.4229	0.507537	6.51821	8.60004	2.28281	2.56191	1.76967	2.4927	3.18302	2.22058	3.79355	1.85986	3.37047	1.72106	2.32532	2.06222	2.11539	3.15862	2.4749	1.55474	3.51432	2.58872	2.56364	1.81268	4.0154	1.98188	2.09178	2.69742	1.84832	3.36325	2.30106	1.64555	1.59434	2.07468	3.26449	2.88693	3.11597	2.61533	2.77006	2.33452	2.66184	4.74598	2.92824	2.70584	2.88532	2.91416	2.08574	8.23613	2.09938	1.48242	2.63291	6.35714	5.55612	4.76669	8.92441	11.4763	13.3789	6.94027	11.9453	1.67728	10.6061	9.49032	10.9558	6.05414	7.04988	8.74542	14.4799	2.63231	1.98828	13.0962	14.0347	4.46936	5.77063	10.83	4.70304	13.5292	2.10423	1.92653	2.41548	3.70262	5.61149	2.22284	2.04946	3.32621	3.84018	3.37663	2.55501	5.89959	2.93543	2.42578	4.14827	2.52888	3.80615	4.58326	3.02882	6.13024	3.56987	2.30972	3.33774	5.3364	1.27963	2.103	1.50882	0.954562	0.897258	0.815734	1.19498	0.846257	0.883945	0.977942	0.719659	0.76146	7.45361	6.63197	13.3239	8.67824	6.14019	7.93582	7.18408	11.2119	6.09671	9.50233	4.48315	0.0	9.52397	5.21881	5.96085	10.9584	14.2517	7.42655	15.9047	9.07553	6.65152	7.47704	5.18493	9.44904	0.160614	0.624863	1.27804	3.30687	1.32172	0.625503	1.78749	1.10274	0.856328	1.1176	4.59214	0.935913	0.116481	0.8929	0.735879	0.781112	0.939623	0.855695	0.500724	0.4601	2.09461	0.779612	0.801816	1.34572	0.527642	0.980276	0.520907	1.05084	0.381514	5.12088	6.49638	4.81939	3.6085	3.46118	4.62254	2.84436	2.64349	3.6261	5.29551	3.19609	4.34799	2.28254	4.82533	2.94459	4.51514	4.56024	3.89343	2.35297	0.916675	0.742466	0.043579	0.84847	0.192513	2.09679	1.03487	0.734831	1.45061	0.218613	1.56019	0.729791	2.21378	0.251679	1.23651	0.131571	1.33629	1.50806	2.27802	1.32679	1.87209	2.2036	1.25274	1.36236	1.06464	1.08198	1.368	2.27358	0.515008	9.34022	6.94889	5.31065	8.8041	8.03824	5.25943	5.9874	4.13044	11.3775	10.9478	4.54825	10.4554	5.21067	16.4948	8.06067	9.62527	6.20593	7.71345	8.00159	4.92356	9.3611	10.5208	6.92719	5.19893	5.43208	5.8425	7.07442	9.34602	6.52388	5.92033	5.41606	7.26589	8.01441	7.2303	6.17749	0.597305	0.863938	0.550197	0.919838	1.06325	0.679195	2.15202	1.2467	2.26346	1.9113	5.51119	0.760887	1.33	1.31635	4.30922	1.4224	1.69765	2.49805	3.96188	1.90457	2.32649	1.73275	2.40364	2.39657	2.7128	2.48971	1.90595	3.14362	1.52653	2.07726
38037	ENSMUSG00000081265	Gm11282	0.0	0.0	0.0	0.0	0.0	0.0	0.0	0.0	0.0	0.0	0.0	0.0	0.0	0.0	0.0	0.0	0.0	0.0	0.0	0.0	0.0	0.0	0.0	0.0	0.0	0.0	0.0	0.0	0.0	0.0	0.0	0.0	0.0	0.0	0.0	0.0	0.0	0.0	0.0	0.0	0.0	0.0	0.0	0.0	0.0	0.0	0.0	0.0	0.0	0.0	0.0	0.0	0.0	0.0	0.0	0.0	0.0	0.0	0.0	0.0	0.0	0.0	0.0	0.0	0.0	0.0	0.0	0.0	0.0	0.0	0.0	0.0	0.0	0.0	0.0	0.0	0.0	0.0	0.0	0.0	0.0	0.0	0.0	0.0	0.0	0.0	0.0	0.0	0.0	0.0	0.0	0.0	0.0	0.0	0.0	0.0	0.0	0.0	0.0	0.0	0.0	0.0	0.0	0.0	0.0	0.0	0.0	0.0	0.0	0.0	0.0	0.0	0.0	0.0	0.0	0.0	0.0	0.0	0.0	0.0	0.0	0.0	0.0	0.0	0.0	0.0	0.0	0.0	0.0	0.0	0.0	0.0	0.0	0.0	0.0	0.0	0.0	0.0	0.0	0.0	0.0	0.0	0.0	0.0	0.0	0.0	0.0	0.0	0.0	0.0	0.0	0.0	0.0	0.0	0.0	0.0	0.0	0.0	0.0	0.0	0.0	0.0	0.0	0.0	0.0	0.0	0.0	0.0	0.0	0.0	0.0	0.0	0.0	0.0	0.0	0.0	0.0	0.0	0.0	0.0	0.0	0.0	0.0	0.0	0.0	0.0	0.0	0.0	0.0	0.0	0.0	0.0	0.0	0.0	0.0	0.0	0.0	0.0	0.0	0.0	0.0	0.0	0.0	0.0	0.0	0.0	0.0	0.0	0.0	0.0	0.0	0.0	0.0	0.0	0.0	0.0	0.0	0.0	0.0	0.0	0.0	0.0	0.0	0.0	0.0	0.0	0.0	0.0	0.0	0.0	0.0	0.0	0.0	0.0	0.0	0.0	0.0	0.0	0.0	0.0	0.0	0.0	0.0	0.0	0.0	0.079602	0.0	0.0	0.0	0.0	0.0	0.0	0.0	0.0	0.022065	0.0	0.0	0.0	0.0	0.0	0.0	0.0	0.0	0.0	0.0	0.0	0.0	0.0	0.0	0.0	0.0	0.0	0.0	0.0	0.0	0.0	0.0	0.0	0.0	0.0	0.0	0.0	0.0	0.0	0.0	0.0	0.0	0.0	0.0	0.0	0.0	0.0	0.0	0.0	0.0	0.0	0.0	0.0	0.0	0.0	0.0	0.0	0.0	0.0	0.0	0.0	0.0	0.0	0.0	0.0	0.0	0.0	0.0	0.0	0.0	0.0	0.0	0.0	0.0	0.0	0.0	0.0	0.0	0.0	0.0	0.0	0.0	0.0	0.0	0.0	0.0	0.0	0.0	0.0	0.0	0.0	0.0	0.0	0.0	0.0	0.0	0.0	0.0	0.0	0.0	0.0	0.0	0.0	0.0	0.0	0.0	0.0	0.0	0.0	0.0	0.0	0.0	0.0	0.0	0.14663	0.0	0.0	0.0	0.0	0.014372	0.011495	0.0	0.006157	0.029647	0.0	0.020361	0.005297	0.019347	0.0	0.007137	0.0	0.0	0.0	0.0	0.0	0.0	0.0	0.0	0.0	0.0	0.0	0.0	0.0	0.0	0.0	0.0	0.0	0.0	0.0	0.0	0.0	0.0	0.0	0.0	0.0	0.0	0.0	0.0	0.0	0.0	0.0	0.0	0.0	0.0	0.0	0.0	0.0	0.0	0.0	0.0	0.0	0.0	0.0	0.0	0.0	0.0	0.0	0.0	0.0	0.0	0.0	0.0	0.0	0.0	0.0	0.0	0.0	0.0	0.0	0.0	0.0	0.0	0.0	0.0	0.0	0.0	0.0	0.0	0.0	0.0	0.0	0.0	0.0	0.0	0.0	0.0	0.0	0.0	0.0	0.0	0.0	0.015192	0.0	0.0	0.0	0.0	0.0	0.0	0.0	0.0	0.0	0.0	0.0	0.0	0.0	0.0	0.0	0.0	0.0	0.0	0.0	0.0	0.0	0.0	0.0	0.0	0.0	0.0	0.0	0.0	0.0	0.0	0.0	0.0	0.0	0.0	0.0	0.0	0.0	0.0	0.0	0.0	0.0	0.0	0.0	0.0	0.0	0.0	0.0	0.0	0.0	0.0	0.0	0.0	0.0	0.0	0.0	0.0	0.0	0.0	0.0	0.0	0.0	0.0	0.0	0.0	0.0	0.0	0.0	0.0	0.0	0.0	0.0	0.0	0.0	0.0	0.0	0.0	0.0	0.0	0.0	0.0	0.0	0.0	0.0	0.0	0.0	0.0	0.0	0.0	0.0	0.0	0.0	0.0	0.0	0.0	0.0	0.0	0.0	0.0	0.0	0.0	0.0	0.0	0.0	0.0	0.0	0.0	0.0	0.0	0.0	0.0	0.0	0.0	0.0	0.0	0.0	0.0	0.0	0.0	0.0	0.0	0.0	0.0	0.0	0.0	0.0	0.0	0.0	0.0	0.0	0.0	0.0	0.0	0.0	0.0	0.0	0.0	0.0	0.0	0.0	0.0	0.0	0.0	0.0	0.0	0.0	0.0	0.0	0.0	0.0	0.0	0.0	0.0	0.0	0.0	0.0	0.0	0.0	0.0	0.0	0.0	0.0	0.0	0.0	0.0	0.0	0.0	0.0	0.0	0.0	0.0	0.0	0.0	0.0	0.0	0.0	0.0	0.0	0.0	0.0	0.0	0.0	0.0	0.0	0.0	0.0	0.026378	0.0	0.0	0.0	0.0	0.0	0.0	0.0	0.0	0.0	0.0	0.0	0.051886	0.0	0.0	0.0	0.0	0.0	0.0	0.031589	0.0	0.0	0.0	0.0	0.0	0.0	0.0	0.0	0.0	0.0	0.0	0.0	0.0	0.0	0.0	0.0	0.0	0.0	0.0	0.0	0.0	0.0	0.0	0.0	0.0	0.007489	0.0	0.015542	0.005574	0.004382	0.0	0.0	0.0	0.0	0.0	0.0	0.0	0.0	0.0	0.0	0.0	0.0	0.0	0.0	0.0	0.0	0.0	0.0	0.0	0.0	0.0	0.0	0.0	0.0	0.0	0.0	0.0	0.0	0.0	0.0	0.0	0.0	0.0	0.0	0.0	0.0	0.0	0.0	0.0	0.0	0.0	0.0	0.0	0.0	0.0	0.0	0.0	0.0	0.0	0.0	0.0	0.044708	0.0	0.0	0.021223	0.0	0.0	0.0	0.023565	0.0	0.064665	0.0	0.027926	0.020105	0.0	0.03355	0.0	0.0	0.0	0.0	0.0	0.0	0.0	0.0	0.0	0.0	0.0	0.0	0.0	0.0	0.0	0.0	0.0	0.0	0.0	0.0	0.0	0.0	0.0	0.0	0.0	0.0	0.0	0.0	0.0	0.0	0.0	0.0	0.0	0.0	0.0	0.0	0.0	0.0	0.0	0.0	0.0	0.0	0.0	0.0	0.0	0.0	0.0
38038	ENSMUSG00000084110	Gm4992	0.0	0.0	0.0	0.0	0.0	0.0	0.0	0.0	0.0	0.0	0.0	0.0	0.0	0.0	0.0	0.0	0.0	0.0	0.0	0.0	0.0	0.0	0.0	0.0	0.0	0.0	0.0	0.0	0.0	0.0	0.0	0.0	0.0	0.0	0.0	0.0	0.0	0.0	0.0	0.0	0.0	0.0	0.0	0.0	0.0	0.0	0.0	0.0	0.0	0.0	0.0	0.0	0.0	0.0	0.0	0.0	0.0	0.0	0.0	0.0	0.0	0.0	0.0	0.0	0.0	0.0	0.0	0.0	0.0	0.0	0.0	0.0	0.0	0.0	0.0	0.0	0.0	0.0	0.0	0.0	0.0	0.0	0.0	0.0	0.0	0.0	0.0	0.0	0.0	0.0	0.0	0.0	0.0	0.0	0.0	0.0	0.0	0.0	0.0	0.0	0.0	0.0	0.0	0.0	0.0	0.0	0.0	0.0	0.0	0.0	0.0	0.0	0.0	0.0	0.0	0.0	0.0	0.0	0.0	0.0	0.0	0.0	0.027427	0.032528	0.0	0.0	0.0	0.0	0.0	0.0	0.0	0.0	0.0	0.0	0.0	0.0	0.0	0.0	0.0	0.0	0.0	0.0	0.0	0.0	0.0	0.0	0.0	0.0	0.0	0.0	0.0	0.0	0.0	0.0	0.0	0.0	0.0	0.0	0.0	0.0	0.0	0.0	0.0	0.0	0.0	0.0	0.0	0.0	0.0	0.0	0.0	0.0	0.0	0.0	0.0	0.0	0.0	0.0	0.0	0.0	0.0	0.0	0.0	0.0	0.0	0.0	0.0	0.0	0.0	0.0	0.0	0.0	0.0	0.0	0.0	0.0	0.0	0.0	0.0	0.0	0.0	0.817988	0.0	0.0	0.0	0.0	0.0	0.0	0.0	0.0	0.0	0.0	0.0	0.0	0.0	0.0	0.0	0.0	0.0	0.0	0.0	0.0	0.0	0.0	0.0	0.0	0.0	0.0	0.0	0.0	0.0	0.0	0.0	0.0	0.0	0.0	0.0	0.0	0.0	0.0	0.0	0.0	0.0	0.0	0.0	0.0	0.0	0.0	0.0	0.0	0.0	0.0	0.0	0.0	0.0	0.0	0.0	0.0	0.0	0.0	0.0	0.0	0.0	0.0	0.0	0.0	0.0	0.0	0.0	0.0	0.0	0.0	0.0	0.0	0.0	0.0	0.0	0.0	0.0	0.0	0.0	0.0	0.0	0.0	0.0	0.0	0.0	0.0	0.0	0.0	0.0	0.0	0.0	0.0	0.0	0.263259	0.0	0.0	0.0	0.0	0.0	0.0	0.0	0.0	0.0	0.0	0.0	0.0	0.0	0.0	0.0	0.0	0.0	0.0	0.0	0.0	0.0	0.0	0.0	0.0	0.0	0.0	0.0	0.0	0.0	0.0	0.0	0.0	0.0	0.0	0.0	0.0	0.0	0.0	0.0	0.0	0.0	0.0	0.0	0.0	0.0	0.0	0.0	0.0	0.0	0.0	0.0	0.0	0.0	0.0	0.0	0.0	0.0	0.0	0.0	0.0	0.0	0.0	0.0	0.0	0.0	0.0	0.0	0.0	0.0	0.0	0.0	0.0	0.0	0.0	0.0	0.0	0.0	0.0	0.0	0.0	0.0	0.0	0.0	0.0	0.0	0.0	0.0	0.0	0.0	0.0	0.0	0.0	0.0	0.0	0.0	0.0	0.0	0.0	0.0	0.0	0.0	0.0	0.0	0.0	0.0	0.0	0.0	0.0	0.0	0.0	0.0	0.0	0.0	0.0	0.0	0.0	0.0	0.0	0.0	0.0	0.0	0.0	0.0	0.0	0.0	0.0	0.0	0.0	0.0	0.0	0.0	0.0	0.0	0.0	0.0	0.0	0.0	0.0	0.0	0.0	0.0	0.0	0.0	0.0	0.0	0.0	0.0	0.0	0.0	0.0	0.0	0.0	0.0	0.0	0.0	0.0	0.0	0.0	0.0	0.0	0.0	0.0	0.0	0.0	0.0	0.0	0.0	0.0	0.0	0.0	0.0	0.0	0.0	0.0	0.0	0.0	0.0	0.0	0.0	0.0	0.0	0.0	0.0	0.0	0.0	0.0	0.0	0.0	0.0	0.0	0.0	0.0	0.025159	0.0	0.0	0.0	0.0	0.0	0.0	0.0	0.0	0.0	0.0	0.0	0.0	0.0	0.0	0.0	0.0	0.0	0.0	0.0	0.0	0.0	0.0	0.0	0.0	0.0	0.0	0.0	0.0	0.0	0.0	0.0	0.0	0.0	0.0	0.0	0.0	0.0	0.0	0.0	0.0	0.0	0.0	0.0	0.0	0.0	0.0	0.0	0.0	0.0	0.0	0.0	0.0	0.0	0.0	0.0	0.0	0.0	0.0	0.0	0.0	0.0	0.0	0.0	0.0	0.0	0.0	0.0	0.0	0.0	0.0	0.0	0.0	0.0	0.0	0.0	0.0	0.0	0.0	0.0	0.0	0.0	0.0	0.0	0.0	0.0	0.0	0.0	0.0	0.0	0.0	0.0	0.0	0.0	0.0	0.0	0.0	0.0	0.0	0.0	0.0	0.0	0.0	0.0	0.0	0.0	0.0	0.0	0.0	0.0	0.0	0.0	0.0	0.0	0.0	0.0	0.0	0.0	0.0	0.0	0.0	0.0	0.0	0.0	0.0	0.0	0.0	0.0	0.0	0.0	0.0	0.0	0.0	0.0	0.0	0.0	0.0	0.0	0.0	0.0	0.0	0.0	0.0	0.0	0.0	0.0	0.0	0.0	0.0	0.0	0.0	0.0	0.0	0.0	0.0	0.0	0.0	0.0	0.0	0.0	0.0	0.0	0.0	0.0	0.0	0.0	0.0	0.0	0.0	0.0	0.0	0.0	0.0	0.0	0.0	0.0	0.0	0.0	0.0	0.0	0.0	0.0	0.0	0.0	0.0	0.0	0.0	0.0	0.0	0.0	0.0	0.0	0.0	0.0	0.0	0.0	0.0	0.0	0.0	0.0	0.0	0.0	0.0	0.0	0.0	0.0	0.0	0.0	0.0	0.0	0.0	0.0	0.0	0.0	0.0	0.0	0.0	0.0	0.0	0.0	0.0	0.0	0.0	0.0	0.0	0.0	0.0	0.0	0.0	0.0	0.0	0.0	0.0	0.0	0.0	0.0	0.0	0.0	0.0	0.0	0.0	0.0	0.0	0.0	0.0	0.0	0.0	0.0	0.0	0.0	0.0	0.0	0.0	0.0	0.0	0.0	0.0	0.0	0.0	0.0	0.0	0.0	0.0	0.0	0.0	0.0	0.0	0.0	0.0	0.0	0.0	0.0	0.0	0.0	0.0	0.0	0.0	0.0	0.0	0.0	0.0	0.0	0.0	0.0	0.0	0.0	0.0	0.0	0.0	0.0	0.0	0.0	0.0	0.0	0.0	0.0	0.0	0.0	0.0	0.0	0.0	0.0	0.0	0.0	0.0	0.0	0.0	0.0	0.0	0.0	0.0	0.0	0.0	0.0	0.0	0.0	0.0
38039	ENSMUST00000101267		0.0	0.055069	0.0	0.0	0.0	0.0	0.0	0.0	0.043394	0.0	0.0	0.0	0.0	0.0	0.0	0.0	0.0	0.0	0.0	0.0	0.0	0.0	0.0	0.0	0.0	0.0	0.0	0.0	0.0	0.0	0.0	0.0	0.0	0.0	0.0	0.0	0.0	0.0	0.0	0.0	0.0	0.0	0.0	0.0	0.0	0.0	0.0	0.0	0.0	0.0	0.0	0.0	0.0	0.0	0.0	0.0	0.0	0.0	0.0	0.0	0.0	0.0	0.0	0.0	0.0	0.0	0.0	0.0	0.0	0.0	0.0	0.0	0.0	0.0	0.0	0.0	0.0	0.0	0.0	0.0	0.0	0.0	0.0	0.0	0.0	0.0	0.0	0.0	0.0	0.0	0.0	0.051514	0.0	0.0	0.063727	0.0	0.0	0.0	0.0	0.0	0.0	0.0	0.0	0.0	0.0	0.0	0.0	0.0	0.0	0.0	0.0	0.0	0.0	0.0	0.0	0.0	0.0	0.0	0.0	0.0	0.0	0.0	0.0	0.0	0.0	0.0	0.0	0.0	0.0	0.102222	0.0	0.0	0.0	0.0	0.0	0.0	0.0	0.0	0.0	0.0	0.0	0.0	0.0	0.0	0.0	0.0	0.0	0.0	0.0	0.0	0.0	0.0	0.0	0.0	0.0	0.0	0.0	0.0	0.0	0.0	0.0	0.0	0.0	0.0	0.0	0.0	0.0	0.0	0.0	0.0	0.0	0.0	0.0	0.0	0.0	0.0	0.0	0.0	0.0	0.0	0.0	0.0	0.0	0.0	0.0	0.0	0.0	0.0	0.0	0.0	0.0	0.0	0.0	0.0	0.0	0.0	0.0	0.0	0.0	0.0	0.0	0.0	0.0	0.0	0.0	0.0	0.0	0.0	0.0	0.0	0.0	0.0	0.0	0.0	0.0	0.0	0.0	0.0	0.0	0.0	0.0	0.0	0.0	0.0	0.0	0.0	0.0	0.0	0.0	0.0	0.0	0.0	0.0	0.0	0.0	0.0	0.0	0.0	0.0	0.0	0.0	0.0	0.0	0.0	0.0	0.0	0.0	0.0	0.0	0.0	0.0	0.0	0.0	0.0	0.0	0.0	0.0	0.0	0.0	0.0	0.0	0.0	0.0	0.0	0.0	0.0	0.0	0.0	0.0	0.0	0.0	0.0	0.0	0.0	0.0	0.0	0.0	0.0	0.0	0.0	0.0	0.0	0.0	0.0	0.0	0.0	0.0	0.0	0.0	0.0	0.0	0.0	0.0	0.0	0.0	0.0	0.0	0.0	0.0	0.0	0.0	0.0	0.0	0.0	0.0	0.0	0.0	0.0	0.0	0.0	0.0	0.0	0.0	0.0	0.0	0.0	0.0	0.0	0.0	0.0	0.0	0.0	0.0	0.0	0.0	0.0	0.0	0.0	0.0	0.0	0.0	0.0	0.0	0.0	0.0	0.0	0.0	0.0	0.0	0.0	0.0	0.0	0.0	0.0	0.0	0.0	0.0	0.0	0.0	0.0	0.0	0.0	0.0	0.0	0.0	0.0	0.0	0.0	0.0	0.0	0.0	0.0	0.0	0.0	0.0	0.0	0.0	0.0	0.0	0.0	0.0	0.0	0.0	0.0	0.0	0.0	0.0	0.0	0.0	0.0	0.0	0.0	0.0	0.0	0.0	0.0	0.0	0.0	0.0	0.0	0.0	0.0	0.0	0.0	0.0	0.116367	0.0	0.0	0.0	0.0	0.0	0.0	0.0	0.0	0.0	0.0	0.0	0.0	0.0	0.0	0.0	0.0	0.0	0.0	0.0	0.0	0.0	0.0	0.0	0.0	0.0	0.0	0.0	0.0	0.0	0.0	0.0	0.0	0.0	0.0	0.0	0.0	0.0	0.0	0.0	0.0	0.0	0.0	0.0	0.0	0.0	0.0	0.0	0.0	0.0	0.0	0.0	0.0	0.0	0.0	0.0	0.0	0.0	0.0	0.0	0.0	0.0	0.0	0.0	0.0	0.0	0.0	0.0	0.0	0.0	0.0	0.0	0.0	0.0	0.0	0.0	0.0	0.0	0.0	0.0	0.0	0.0	0.0	0.0	0.0	0.0	0.0	0.0	0.0	0.0	0.0	0.0	0.0	0.0	0.0	0.0	0.0	0.0	0.0	0.0	0.0	0.0	0.0	0.0	0.040797	0.0	0.0	0.0	0.0	0.051765	0.0	0.0	0.0	0.0	0.0	0.0	0.0	0.0	0.0	0.0	0.0	0.0	0.0	0.0	0.0	0.0	0.0	0.0	0.0	0.0	0.0	0.0	0.0	0.0	0.0	0.0	0.0	0.0	0.0	0.0	0.0	0.0	0.0	0.0	0.0	0.0	0.0	0.0	0.0	0.0	0.0	0.0	0.0	0.0	0.0	0.0	0.0	0.0	0.0	0.0	0.0	0.0	0.0	0.0	0.0	0.0	0.0	0.0	0.0	0.0	0.0	0.0	0.0	0.0	0.0	0.0	0.0	0.0	0.0	0.0	0.0	0.0	0.0	0.0	0.0	0.0	0.0	0.0	0.0	0.0	0.0	0.0	0.0	0.0	0.0	0.0	0.0	0.0	0.0	0.0	0.0	0.0	0.0	0.0	0.0	0.0	0.0	0.0	0.0	0.0	0.0	0.0	0.0	0.0	0.0	0.0	0.0	0.0	0.0	0.0	0.0	0.0	0.0	0.0	0.0	0.0	0.0	0.0	0.0	0.0	0.0	0.0	0.0	0.0	0.0	0.0	0.0	0.0	0.0	0.0	0.0	0.0	0.0	0.0	0.0	0.0	0.0	0.0	0.0	0.0	0.088032	0.0	0.0	0.0	0.0	0.0	0.0	0.0	0.0	0.0	0.0	0.0	0.0	0.0	0.0	0.056672	0.0	0.0	0.0	0.0	0.0	0.0	0.0	0.0	0.0	0.0	0.0	0.0	0.0	0.0	0.0	0.0	0.0	0.0	0.0	0.0	0.0	0.0	0.0	0.0	0.0	0.0	0.0	0.0	0.0	0.0	0.0	0.0	0.0	0.0	0.0	0.0	0.0	0.0	0.0	0.0	0.0	0.0	0.0	0.0	0.0	0.0	0.0	0.0	0.0	0.0	0.0	0.0	0.0	0.0	0.0	0.0	0.0	0.0	0.0	0.0	0.0	0.0	0.0	0.0	0.0	0.0	0.0	0.0	0.0	0.0	0.0	0.0	0.0	0.0	0.0	0.0	0.0	0.0	0.0	0.0	0.0	0.0	0.0	0.0	0.0	0.0	0.0	0.0	0.0	0.0	0.0	0.0	0.0	0.0	0.0	0.0	0.0	0.0	0.0	0.0	0.0	0.0	0.0	0.0	0.0	0.0	0.0	0.0	0.0	0.0	0.0	0.0	0.0	0.0	0.0	0.0	0.0	0.0	0.0	0.0	0.0	0.0	0.0	0.708513	0.0	0.0	0.0	0.0	0.0	0.0	0.0	0.0	0.0	0.0	0.0	0.0	0.0	0.0	0.0	0.0	0.0	0.0	0.0	0.0
38040	ENSMUSG00000083537	Gm14942	0.0	0.0	0.0	0.0	0.0	0.0	0.0	0.0	0.0	0.0	0.0	0.0	0.0	0.0	0.0	0.0	0.0	0.0	0.0	0.0	0.0	0.0	0.0	0.0	0.0	0.0	0.0	0.0	0.0	0.0	0.0	0.0	0.0	0.0	0.0	0.0	0.0	0.0	0.0	0.0	0.0	0.0	0.0	0.0	0.0	0.0	0.0	0.0	0.0	0.0	0.0	0.0	0.0	0.0	0.0	0.0	0.0	0.0	0.0	0.0	0.0	0.0	0.0	0.0	0.0	0.0	0.0	0.0	0.0	0.0	0.0	0.0	0.0	0.0	0.0	0.0	0.0	0.0	0.0	0.0	0.0	0.0	0.0	0.0	0.0	0.0	0.0	0.0	0.0	0.0	0.0	0.0	0.0	0.0	0.0	0.0	0.0	0.0	0.0	0.0	0.0	0.0	0.0	0.0	0.0	0.0	0.0	0.0	0.0	0.0	0.0	0.0	0.0	0.0	0.0	0.0	0.0	0.0	0.0	0.0	0.0	0.0	0.0	0.0	0.0	0.0	0.0	0.0	0.0	0.0	0.0	0.0	0.0	0.0	0.0	0.0	0.0	0.0	0.0	0.0	0.0	0.0	0.0	0.0	0.0	0.0	0.0	0.0	0.0	0.0	0.0	0.0	0.0	0.0	0.0	0.0	0.0	0.0	0.0	0.0	0.0	0.0	0.0	0.0	0.0	0.0	0.0	0.0	0.0	0.0	0.0	0.221477	0.0	0.0	0.0	0.0	0.0	0.0	0.0	0.0	0.0	0.0	0.0	0.0	0.0	0.0	0.0	0.0	0.0	0.0	0.0	0.0	0.0	0.0	0.0	0.0	0.0	0.0	0.0	0.0	0.0	0.0	0.0	0.0	0.0	0.0	0.0	0.0	0.0	0.0	0.0	0.0	0.0	0.0	0.0	0.0	0.0	0.0	0.0	0.0	0.0	0.0	0.0	0.0	0.0	0.0	0.0	0.0	0.0	0.0	0.0	0.0	0.0	0.0	0.0	0.0	0.0	0.0	0.0	0.0	0.0	0.0	0.0	0.0	0.0	0.0	0.0	0.0	0.0	0.0	0.0	0.0	0.0	0.0	0.0	0.0	0.0	0.0	0.0	0.0	0.0	0.0	0.0	0.0	0.0	0.0	0.0	0.0	0.0	0.0	0.0	0.0	0.0	0.0	0.0	0.0	0.0	0.0	0.0	0.0	0.0	0.0	0.0	0.0	0.0	0.0	0.0	0.0	0.0	0.0	0.0	0.0	0.0	0.0	0.0	0.0	0.0	0.0	0.0	0.0	0.0	0.0	0.0	0.0	0.0	0.0	0.0	0.0	0.0	0.0	0.0	0.0	0.0	0.0	0.0	0.0	0.0	0.0	0.0	0.0	0.0	0.0	0.0	0.0	0.0	0.0	0.0	0.0	0.0	0.0	0.0	0.0	0.0	0.0	0.0	0.0	0.0	0.0	0.0	0.0	0.0	0.0	0.0	0.0	0.0	0.0	0.0	0.0	0.0	0.0	0.0	0.0	1.38626	0.0	0.0	0.0	0.0	0.0	0.0	0.0	0.0	0.0	0.0	0.0	0.0	0.0	0.0	0.0	0.0	0.0	0.0	0.0	0.0	0.0	0.0	0.0	0.0	0.0	0.0	0.0	0.0	0.0	0.0	0.0	0.0	0.0	0.0	0.0	0.0	0.0	0.0	0.0	0.0	0.0	0.0	0.0	0.0	0.0	0.0	0.0	0.0	0.0	0.0	0.0	0.0	0.0	0.0	0.0	0.0	0.0	0.0	0.0	0.0	0.0	0.0	0.0	0.0	0.0	0.0	0.0	0.0	0.0	0.0	0.0	0.0	0.0	0.0	0.0	0.0	0.0	0.0	0.0	0.0	0.0	0.0	0.0	0.0	0.0	0.0	0.0	0.0	0.0	0.0	0.0	0.0	0.0	0.0	0.0	0.0	0.0	0.0	0.0	0.0	0.0	0.0	0.0	0.0	0.0	0.0	0.0	0.0	0.0	0.0	0.0	0.0	0.0	0.0	0.0	0.0	0.0	0.0	0.0	0.0	0.0	0.0	0.0	0.0	0.0	0.0	0.0	0.0	0.0	0.0	0.0	0.0	0.0	0.0	0.0	0.0	0.0	0.0	0.0	0.0	0.0	0.0	0.0	0.0	0.0	0.0	0.0	0.0	0.0	0.0	0.0	0.0	0.0	0.0	0.0	0.0	0.0	0.0	0.0	0.0	0.0	0.0	0.0	0.0	0.0	0.0	0.0	0.0	0.0	0.0	0.0	0.0	0.0	0.0	0.0	0.0	0.0	0.0	0.0	0.0	0.0	0.0	0.0	0.0	0.0	0.0	0.0	0.0	0.0	0.0	0.0	0.0	0.0	0.0	0.0	0.0	0.0	0.0	0.0	0.0	0.0	0.0	0.0	0.0	0.0	0.0	0.0	0.0	0.0	0.0	0.0	0.0	0.0	0.0	0.0	0.0	0.0	0.0	0.0	0.0	0.0	0.0	0.0	0.0	0.0	0.0	0.0	0.0	0.0	0.0	0.0	0.0	0.0	0.0	0.0	0.0	0.0	0.0	0.0	0.0	0.0	0.0	0.0	0.0	0.0	0.0	0.0	0.0	0.0	0.0	0.0	0.0	0.0	0.0	0.0	0.0	0.0	0.0	0.0	0.0	0.0	0.0	0.0	0.0	0.0	0.0	0.0	0.0	0.0	0.0	0.0	0.0	0.0	0.0	0.0	0.0	0.0	0.0	0.0	0.0	0.0	0.0	0.0	0.0	0.0	0.0	0.0	0.0	0.0	0.0	0.0	0.0	0.188591	0.0	0.0	0.0	0.0	0.0	0.0	0.0	0.0	0.0	0.0	0.0	0.0	0.0	0.0	0.0	0.0	0.0	0.0	0.0	0.0	0.0	0.0	0.0	0.0	0.0	0.0	0.0	0.0	0.0	0.0	0.0	0.0	0.0	0.0	0.0	0.0	0.0	0.0	0.0	0.0	0.0	0.0	0.0	0.0	0.0	0.0	0.0	0.0	0.0	0.0	0.0	0.0	0.0	0.0	0.0	0.0	0.0	0.0	0.0	0.0	0.0	0.0	0.0	0.0	0.0	0.0	0.0	0.0	0.0	0.0	0.0	0.0	0.0	0.0	0.0	0.0	0.0	0.0	0.0	0.0	0.0	0.0	0.0	0.0	0.0	0.0	0.0	0.0	0.0	0.0	0.0	0.0	0.0	0.0	0.0	0.0	0.0	0.0	0.0	0.0	0.0	0.0	0.0	0.0	0.0	0.0	0.0	0.0	0.0	0.0	0.0	0.0	0.0	0.0	0.0	0.0	0.0	0.0	0.0	0.0	0.0	0.0	0.0	0.0	0.0	0.0	0.0	0.0	0.0	0.0	0.0	0.0	0.0	0.0	0.0	0.0	0.0	0.0	0.0	0.0	0.0	0.0	0.0	0.0	0.0	0.0	0.0	0.0	0.0	0.0	0.0	0.0	0.0	0.0	0.0	0.0	0.0	0.0	0.0
38041	ENSMUSG00000031007	Atp6ap2	15.534	12.8657	15.5295	13.4814	11.4815	13.0544	14.605	12.2788	12.1861	14.7861	16.3415	13.4497	22.6572	26.7423	22.1543	20.4068	19.9575	21.2106	23.0342	21.1485	16.6134	20.4473	20.7971	24.1951	24.4259	28.3953	23.8638	29.4121	21.71	18.7183	21.0073	25.1173	21.8441	21.1412	23.7147	20.066	20.5069	20.2414	22.2973	0.39521	23.4109	20.8041	22.3028	17.9529	29.0478	22.5137	22.0434	19.1937	19.164	23.2488	21.1232	21.0262	23.3764	26.62	22.3125	19.6889	21.8731	8.16024	21.5324	20.0845	18.1586	20.6963	18.4362	21.4356	22.363	19.7952	19.9291	20.6656	18.2716	23.1943	30.5793	21.0523	15.6504	26.9422	17.4176	25.3696	21.3823	21.3756	21.0114	20.2158	23.2571	19.5327	22.598	23.0903	27.8059	24.4652	24.1237	19.5169	25.235	13.7263	12.5658	15.6378	12.1566	15.4638	13.565	11.2241	11.5215	11.7368	14.4981	15.1319	14.6594	13.6083	13.8601	11.9037	10.3823	10.9129	16.1351	11.7879	12.9695	10.5016	11.9536	14.515	12.4154	14.3718	13.8502	13.5963	13.9057	11.1905	11.9734	11.9802	13.6603	14.6003	10.9683	16.4458	10.9266	12.2174	11.8176	12.7687	12.8069	14.8389	9.25276	9.30944	15.2186	11.1062	15.408	17.1826	13.9918	17.0193	16.3708	16.3002	18.513	27.9372	19.5505	26.2398	15.5717	24.3846	23.6243	27.0142	25.2436	24.1355	31.3461	19.1795	21.4503	22.8654	30.0865	18.7086	24.7293	24.0256	11.0233	18.7329	18.3985	18.3637	6.37778	26.0804	24.1258	11.3344	21.808	22.6727	26.338	20.691	20.9247	24.8842	22.3693	16.8882	31.1289	34.6663	28.4109	30.8492	26.586	26.5793	29.0579	31.0047	11.7423	12.3001	11.3291	12.0383	11.8467	14.1928	14.544	12.3901	13.1186	15.1187	14.9581	11.3376	13.3265	11.7286	13.6648	11.3524	12.9358	11.0108	10.769	10.2844	15.7344	12.8142	15.5501	11.9328	75.4467	81.8909	90.5082	83.1932	71.6314	80.3916	84.2669	74.3679	77.8989	82.1865	75.4007	91.8566	89.5444	77.8898	65.5672	76.9424	74.9544	77.6394	16.3421	13.8352	14.1127	12.329	20.3746	14.7831	15.7486	20.8214	21.478	18.2494	16.6401	16.3133	14.0756	16.2027	17.0854	12.9066	16.4532	16.8407	20.5184	16.2118	20.1494	20.0541	18.9253	21.5295	35.09	14.4085	42.29	18.0487	30.6234	20.261	25.4944	33.5213	31.8734	38.6923	18.2423	20.7264	21.3394	18.2038	19.5476	24.5508	26.0335	23.9529	24.2235	25.0501	19.8479	18.8224	20.2107	22.3763	22.8422	25.0773	16.1403	14.2753	20.3308	4.43682	4.0468	3.879	3.02631	5.25536	4.23632	3.8516	4.07276	3.26952	3.19487	5.63361	3.40052	4.30569	4.44474	3.93554	4.28584	4.03508	3.44612	4.47562	4.05515	3.8851	3.12443	3.9676	4.68615	3.60047	4.20923	4.00174	3.68593	4.05998	4.34903	4.29593	5.28329	14.6427	16.6879	11.1347	14.7281	17.4277	11.9455	17.2935	14.116	13.8055	15.0279	13.3526	14.0486	27.4796	24.9274	27.3473	24.7126	22.7119	21.4355	22.9095	29.356	20.7894	26.0825	24.2226	22.8013	23.5695	23.1735	21.1005	21.8252	29.2228	26.4364	18.6046	28.0437	20.966	26.7143	21.7501	23.0991	13.8391	18.8201	14.0394	16.1938	15.8478	11.9821	18.78	14.5059	15.6087	17.02	13.987	15.8575	14.9512	15.3568	20.5772	14.061	15.5214	13.8638	12.5604	15.0695	11.3114	12.7675	11.2847	17.4046	16.3845	11.8963	13.4861	9.84617	16.0821	13.7008	17.0355	17.006	15.0332	14.758	17.0391	17.3405	17.5506	15.6477	14.7882	20.2232	35.8658	17.4093	18.6906	16.2566	18.767	13.6125	17.6526	16.1204	15.6795	15.4767	16.122	16.0979	16.0171	16.1719	16.8569	16.231	16.4677	17.0598	17.7685	15.8012	16.6285	15.1052	16.4063	14.6401	15.2811	16.0428	15.7015	16.2661	15.4585	14.383	16.3627	17.3726	16.4896	15.2439	16.4752	14.2745	15.0035	15.4255	2.98396	3.20838	1.97877	2.64627	3.43072	2.48245	2.24814	2.45838	2.08671	2.43206	3.36804	2.99191	2.02017	2.48869	3.563	2.63491	3.02505	3.09505	1.95765	2.34674	4.01533	2.41816	2.94542	2.97248	10.5774	9.3491	10.9481	11.3124	9.67495	16.7822	22.0771	8.71856	17.3672	22.7033	19.1684	18.6352	19.78	18.3311	21.9081	22.1225	22.985	18.1901	21.3316	22.8132	23.7437	21.585	22.7158	22.5443	20.4289	22.3208	30.9971	22.2959	13.0258	13.5091	13.8197	14.696	12.4916	11.1883	17.9162	13.4875	13.516	10.9092	15.1062	13.9743	12.4918	11.8366	11.9997	16.5969	14.2666	11.6214	13.5639	11.9059	18.5653	13.1089	11.5489	10.9626	29.9161	29.5258	30.578	28.4261	29.6552	23.8345	25.3352	36.0188	28.4848	31.0107	31.9475	30.5808	30.0224	32.0605	30.9576	27.6055	28.416	31.3045	24.6589	27.1343	28.6173	29.9614	28.9936	26.4941	32.8308	18.5928	25.8494	26.5593	20.663	17.3837	26.835	28.6578	14.125	18.6947	16.4637	35.1598	25.6844	17.3676	27.4444	23.8643	28.0002	16.9746	33.4768	19.9444	15.1984	25.7225	20.9135	17.1168	30.0308	24.2576	16.8509	11.74	20.0861	6.21519	17.0415	20.1074	12.4934	23.3605	11.301	10.8975	12.2911	16.693	14.2323	12.9222	20.8662	19.0058	13.247	17.8233	17.3734	23.6892	12.2	13.9506	18.0743	14.1826	8.19498	28.2332	14.3913	11.2084	12.7447	34.087	32.4628	42.0461	36.4846	29.527	35.4418	36.6753	44.5016	44.0403	38.5355	43.4164	26.756	30.1802	37.3185	41.4484	35.3197	28.1737	46.1115	37.3173	46.9957	40.6267	42.6689	47.644	43.6854	49.1901	12.9334	12.0862	7.09884	11.9944	20.7092	12.8574	11.6438	13.8592	14.6125	11.6494	11.9282	15.6601	9.02191	13.7731	11.8227	9.52254	13.9552	15.8812	13.49	15.3453	11.7133	11.4666	13.1047	13.8561	10.2413	11.1785	10.7486	11.9666	8.93112	7.63689	10.0895	8.77913	8.31044	13.9734	9.89504	6.47797	24.8414	20.6925	24.7584	27.0986	19.5331	22.2214	23.42	21.3431	21.5543	24.9472	22.6411	0.0	19.7238	18.9479	18.6588	21.8213	25.6023	17.15	23.9598	22.6779	17.2731	19.1498	22.8754	23.3294	3.12823	8.00479	11.1965	13.8157	9.17746	7.98521	10.6274	10.297	7.24732	7.93676	20.0667	9.05713	9.23859	13.8515	14.9434	14.0215	12.527	19.3709	13.8719	14.523	22.2231	13.6275	17.8282	7.25121	4.45735	4.75973	5.84562	5.76331	4.96519	15.723	18.2106	15.4251	14.7637	14.7763	16.8994	9.37513	9.179	14.0662	17.0739	10.7722	16.1188	7.57986	14.8393	8.88941	15.9489	16.6786	20.0773	86.5199	75.0427	95.895	81.0068	117.105	80.7051	88.8692	77.6453	97.3949	85.3987	74.2808	103.033	109.895	71.5726	91.4344	80.7804	85.1358	66.9309	13.3893	14.4405	7.01949	11.0133	11.0	9.71273	8.5594	11.1777	6.67335	15.9539	16.5654	6.46158	21.5594	20.8584	22.7072	22.3044	23.6567	19.7983	16.4637	17.0899	23.6531	24.0378	21.058	21.9051	18.1339	25.6793	17.1905	20.8772	18.1947	17.3642	20.3075	21.3151	25.3623	26.2245	23.8537	17.9638	20.9563	19.1591	17.0339	20.5002	17.5834	17.0373	22.264	18.637	22.4554	22.6269	27.339	4.92503	7.5164	5.89248	6.73932	6.74651	6.13394	11.4636	7.12228	12.8505	10.6714	13.6129	6.37971	9.6224	6.48992	12.6532	11.0642	6.1134	6.61091	14.4466	6.98861	10.2645	13.3565	9.37173	8.06539	15.3468	10.5793	8.56898	18.1571	7.00347	8.89204
38042	ENSMUST00000121386		0.0	0.0	0.0	0.0	0.0	0.0	0.0	0.0	0.0	0.0	0.0	0.0	0.0	3.32376	0.0	0.0	0.0	0.0	0.0	0.0	0.0	0.0	8.48935	0.0	0.0	0.0	0.0	0.0	0.0	0.0	3.06085	2.60982	2.99985	0.0	3.09691	0.0	6.10257	3.18726	2.77454	0.0	0.0	0.0	0.0	0.0	5.52334	0.0	0.0	0.0	0.0	2.99882	0.0	0.0	0.0	0.0	0.0	3.0129	0.0	0.0	0.0	0.0	0.0	2.85262	0.0	0.0	0.0	0.0	0.0	0.0	6.69833	2.68667	0.0	0.0	0.0	0.0	2.92656	0.0	3.03682	0.0	0.0	0.0	0.0	0.0	3.15814	0.0	0.0	5.8518	0.0	0.0	0.0	0.0	0.0	0.0	0.0	0.0	0.0	0.0	0.0	0.0	0.0	0.0	0.0	0.0	0.0	0.0	0.0	0.0	0.0	0.0	0.0	0.0	0.0	0.0	0.0	0.0	0.0	0.0	0.0	0.0	0.0	0.0	0.0	0.0	0.0	0.0	0.0	0.0	0.0	0.0	0.0	0.0	0.0	0.0	0.0	0.0	0.0	0.0	0.0	0.0	0.0	0.0	0.0	0.0	0.0	0.0	0.0	0.0	0.0	0.0	0.0	0.0	0.0	0.0	0.0	0.0	0.0	0.0	0.0	0.0	0.0	0.0	0.0	0.0	0.0	0.0	0.0	0.0	0.0	0.0	0.0	0.0	0.0	0.0	0.0	0.0	0.0	0.0	0.0	0.0	0.0	0.0	0.0	0.0	0.0	0.0	0.0	0.0	0.0	0.0	0.0	9.55666	0.0	0.0	0.0	0.0	0.0	0.0	0.0	0.0	0.0	0.0	0.0	0.0	10.9555	0.0	0.0	0.0	0.0	0.0	0.0	0.0	0.0	0.0	0.0	0.0	0.0	0.0	0.0	0.0	0.0	0.0	0.0	0.0	0.0	0.0	0.0	0.0	0.0	0.0	0.0	0.0	0.0	0.0	0.0	0.0	0.0	0.0	0.0	0.0	0.0	0.0	0.0	0.0	0.0	0.0	0.0	0.0	0.0	0.0	0.0	0.0	0.0	0.0	0.0	0.0	0.0	0.0	0.0	0.0	0.0	0.0	0.0	0.0	0.0	0.0	0.0	0.0	0.0	0.0	0.0	0.0	0.0	0.0	0.0	0.0	0.0	0.0	0.0	0.0	0.0	0.0	0.0	0.0	0.0	0.0	0.0	0.0	0.0	0.0	0.0	0.0	0.0	5.99302	0.0	0.0	0.0	0.0	0.0	0.0	0.0	0.0	5.90892	0.0	0.0	0.0	0.0	0.0	0.0	5.22254	0.0	0.0	0.0	0.0	0.0	0.0	0.0	0.0	0.0	0.0	0.0	0.0	0.0	0.0	0.0	0.0	0.0	0.0	0.0	0.0	0.0	0.0	0.0	0.0	0.0	0.0	0.0	0.0	0.0	0.0	0.0	0.0	0.0	0.0	0.0	0.0	0.0	0.0	23.7216	0.0	0.0	0.0	0.0	0.0	39.5649	15.521	0.0	0.0	0.0	0.0	0.0	0.0	63.8931	19.6962	17.6382	0.0	0.0	0.0	0.0	0.0	0.0	0.0	0.0	0.0	0.0	0.0	0.0	0.0	0.0	0.0	0.0	0.0	0.0	0.0	0.0	0.0	0.0	0.0	0.0	0.0	0.0	0.0	0.0	0.0	0.0	0.0	0.0	0.0	0.0	0.0	0.0	0.0	0.0	0.0	0.0	0.0	0.0	0.0	0.0	0.0	0.0	0.0	0.0	0.0	0.0	0.0	0.0	0.0	0.0	0.0	0.0	0.0	0.0	0.0	0.0	0.0	0.0	0.0	0.0	0.0	0.0	0.0	0.0	0.0	0.0	0.0	0.0	0.0	0.0	0.0	0.0	0.0	0.0	0.0	0.0	0.0	0.0	0.0	0.0	0.0	0.0	0.0	0.0	0.0	0.0	0.0	0.0	0.0	0.0	0.0	0.0	0.0	0.0	0.0	0.0	0.0	0.0	0.0	0.0	0.0	0.0	0.0	0.0	0.0	0.0	0.0	0.0	0.0	0.0	0.0	0.0	0.0	0.0	0.0	0.0	0.0	0.0	0.0	0.0	0.0	0.0	0.0	0.0	0.0	0.0	0.0	0.0	0.0	0.0	0.0	0.0	0.0	0.0	0.0	0.0	0.0	0.0	0.0	0.0	0.0	0.0	0.0	0.0	0.0	0.0	0.0	0.0	0.0	0.0	0.0	0.0	0.0	0.0	0.0	0.0	0.0	0.0	0.0	0.0	0.0	0.0	0.0	0.0	0.0	0.0	0.0	0.0	0.0	0.0	2.96793	0.0	0.0	0.0	0.0	0.0	0.0	0.0	0.0	0.0	0.0	0.0	0.0	0.0	0.0	0.0	0.0	0.0	0.0	0.0	0.0	0.0	0.0	0.0	0.0	0.0	0.0	0.0	0.0	0.0	0.0	0.0	0.0	0.0	0.0	0.0	0.0	0.0	0.0	0.0	0.0	0.0	0.0	0.0	0.0	0.0	0.0	0.0	0.0	0.0	0.0	0.0	0.0	0.0	0.0	0.0	0.0	0.0	0.0	0.0	0.0	0.0	0.0	0.0	0.0	0.0	0.0	0.0	0.0	0.0	0.0	0.0	0.0	0.0	0.0	0.0	0.0	0.0	0.0	0.0	0.0	0.0	0.0	0.0	0.0	0.0	0.0	0.0	0.0	4.82199	0.0	0.0	0.0	0.0	0.0	0.0	0.0	0.0	11.0538	0.0	6.18805	0.0	0.0	0.0	0.0	0.0	0.0	0.0	0.0	0.0	0.0	0.0	0.0	0.0	0.0	0.0	0.0	0.0	0.0	0.0	0.0	0.0	0.0	0.0	0.0	0.0	0.0	0.0	0.0	0.0	0.0	0.0	0.0	0.0	0.0	10.051	0.0	0.0	0.0	0.0	0.0	0.0	0.0	0.0	0.0	0.0	0.0	0.0	0.0	0.0	0.0	0.0	0.0	0.0	0.0	0.0	0.0	0.0	0.0	0.0	0.0	0.0	0.0	0.0	0.0	0.0	0.0	0.0	0.0	0.0	0.0	0.0	0.0	0.0	0.0	0.0	0.0	0.0	0.0	0.0	0.0	0.0	0.0	0.0	0.0	0.0	0.0	0.0	0.0	0.0	0.0	0.0	0.0	0.0	0.0	0.0	0.0	0.0	0.0	0.0	0.0	0.0	0.0	0.0	0.0	0.0	0.0	0.0	0.0	0.0	0.0	0.0	0.0	0.0	0.0	0.0	0.0	0.0	0.0	0.0	0.0	0.0	0.0	0.0	0.0	0.0	0.0	0.0	0.0	0.0	0.0	0.0	0.0	0.0	0.0	0.0	0.0	0.0	0.0	0.0	0.0	0.0	0.0	0.0	0.0	0.0	0.0	0.0	0.0	0.0	0.0	0.0	0.0	0.0	0.0	0.0	0.0	0.0	0.0	19.4267	0.0	0.0	17.7674	0.0	0.0	0.0	0.0	0.0
38043	ENSMUSG00000065647	Gm25896	0.0	0.0	0.0	1.31693	0.0	0.0	0.0	0.0	0.0	0.0	0.0	0.0	0.0	0.0	0.0	0.0	0.0	0.0	0.0	0.0	0.0	0.0	0.0	0.0	0.0	0.0	0.0	0.0	0.0	0.0	0.0	0.0	0.0	0.0	0.0	0.0	1.45299	0.0	0.0	1.48398	0.0	0.0	0.0	0.0	0.0	0.0	0.0	0.0	0.0	0.0	0.0	0.0	0.0	0.0	0.0	0.0	0.0	0.0	0.0	0.0	0.0	0.0	0.0	0.0	0.0	0.0	0.0	0.0	0.0	0.0	0.0	0.0	0.0	0.0	0.0	0.0	0.0	0.0	0.0	0.0	0.0	0.0	0.0	0.0	0.0	0.0	0.0	0.0	0.0	0.0	0.783303	0.0	0.0	0.713808	0.0	0.0	1.46348	3.12104	0.0	0.741771	0.0	0.0	0.0	0.0	0.0	0.0	0.0	0.0	0.0	0.0	1.48573	0.0	0.0	0.0	0.0	0.0	0.0	0.0	0.0	0.0	0.0	0.0	0.690448	0.0	1.40139	0.0	0.0	0.0	0.0	0.0	0.0	0.0	0.0	0.0	0.0	0.0	0.0	0.0	0.0	0.0	0.0	0.0	0.0	0.0	0.0	0.0	0.0	0.0	0.0	0.0	0.0	0.0	0.0	0.0	0.0	0.0	0.0	0.0	0.0	0.0	0.0	0.0	0.0	0.0	0.0	0.0	0.0	0.0	0.0	0.0	0.0	0.0	0.0	0.0	0.0	0.0	0.0	0.0	0.0	0.0	0.0	0.0	0.0	0.0	0.0	0.0	0.0	0.0	0.0	0.0	0.0	0.0	0.0	0.0	0.0	0.0	0.0	0.0	0.0	0.0	0.0	0.0	0.0	0.0	0.0	0.0	0.0	0.0	0.0	0.0	0.0	0.0	0.0	0.0	0.0	0.0	0.0	0.0	0.0	0.0	0.0	0.0	0.0	0.0	0.0	0.0	0.0	0.0	0.0	0.0	0.0	0.0	0.0	0.0	0.0	0.0	0.0	0.0	0.0	0.0	0.0	0.0	0.0	0.0	0.0	0.0	0.0	0.0	0.0	0.0	0.0	0.0	0.0	0.0	0.0	0.0	0.0	0.0	0.0	0.0	0.0	0.0	0.0	0.0	0.0	0.0	0.0	0.0	0.0	0.0	0.0	0.0	0.0	0.0	0.0	0.0	0.0	0.0	0.0	0.0	0.0	0.0	0.0	0.0	0.0	0.0	0.0	0.0	0.0	0.0	0.0	0.0	0.0	0.0	0.0	0.0	0.0	0.0	0.0	0.0	0.0	0.0	0.0	0.0	0.0	0.0	0.0	0.0	0.0	0.0	0.0	0.0	0.0	0.0	0.0	0.0	0.0	0.0	0.0	0.0	0.0	0.0	0.0	0.0	0.0	0.0	0.0	0.0	0.0	0.0	0.0	0.0	0.0	0.0	0.0	0.0	0.0	0.0	0.0	0.0	0.0	0.0	0.0	0.0	0.0	0.0	0.0	0.0	0.0	0.0	0.0	0.0	0.0	0.0	0.0	0.0	0.0	0.0	0.0	0.0	0.0	0.0	0.0	2.81576	0.0	0.0	2.72922	1.30124	2.09423	0.0	1.38406	0.0	1.31152	0.0	1.47789	0.0	0.0	0.0	0.0	0.0	0.0	0.0	0.0	0.0	0.0	0.0	0.0	0.0	0.0	0.0	0.0	0.0	0.0	0.0	0.0	0.0	0.0	0.0	0.0	0.0	0.0	0.0	0.0	0.0	0.0	0.0	0.0	0.0	0.0	0.0	0.0	0.0	0.0	0.0	0.0	0.0	0.0	0.0	0.0	0.0	0.0	0.0	0.0	0.0	0.0	0.0	0.0	0.0	0.0	0.0	0.0	0.0	0.0	0.0	0.0	0.0	0.0	0.0	0.0	0.0	0.0	0.0	0.0	0.0	0.0	0.0	0.0	0.0	0.0	0.0	0.0	0.0	0.0	0.0	0.0	0.0	0.0	0.0	0.0	0.0	2.6821	0.0	0.0	0.0	0.0	0.0	0.0	0.0	0.0	0.0	0.0	0.0	0.0	0.0	0.0	0.0	0.0	0.0	0.0	0.0	0.0	0.0	0.0	0.0	0.0	0.0	1.30707	0.0	0.0	0.0	0.0	0.0	0.0	0.0	0.0	0.0	0.0	0.0	0.0	0.0	0.0	0.0	0.0	0.0	0.0	0.0	0.0	0.0	0.0	0.0	0.0	0.0	0.0	0.0	0.0	0.0	0.0	0.0	0.0	0.0	0.0	0.0	0.0	0.0	0.0	0.0	0.0	0.0	0.0	0.0	0.0	0.0	1.4204	0.0	0.0	0.0	1.62979	1.48397	1.07285	0.0	0.0	0.0	0.0	0.0	0.0	0.0	0.0	0.0	0.0	0.0	0.0	0.0	0.0	0.0	0.0	0.0	0.0	0.0	0.0	0.0	0.0	0.0	0.0	0.0	0.0	0.0	0.0	0.0	0.0	0.0	0.0	0.0	0.0	0.0	0.0	0.0	0.0	0.0	0.0	0.0	0.0	0.0	0.0	0.0	0.0	0.0	0.0	0.0	0.0	0.0	0.0	0.0	0.0	0.0	0.0	0.0	0.0	0.0	0.0	0.0	0.0	0.0	0.0	0.0	0.0	0.0	0.0	0.0	0.0	0.0	0.0	0.0	0.0	0.0	0.0	0.0	0.0	0.0	0.0	0.0	0.0	0.0	0.0	0.0	0.0	0.0	0.0	7.31275	0.0	4.03366	5.50366	0.0	8.24783	0.0	0.0	0.0	0.0	4.64104	5.53048	0.0	0.0	0.0	0.0	0.0	0.0	0.0	0.0	0.0	0.0	0.0	0.0	0.0	0.0	0.0	0.0	0.0	0.0	0.0	0.0	0.0	0.0	0.0	0.0	0.0	0.0	0.0	0.0	0.0	0.0	0.0	0.0	0.0	0.0	0.0	0.0	0.0	0.0	0.0	0.0	0.0	0.0	0.0	0.0	0.0	6.09761	0.0	0.0	1.00578	0.0	0.0	0.0	0.0	0.0	0.0	0.0	0.0	0.0	0.0	0.0	0.0	0.0	0.0	0.0	0.0	0.0	0.0	0.0	0.0	0.0	0.0	0.0	0.0	0.0	0.0	0.0	0.0	0.0	0.0	0.0	0.0	0.0	0.0	0.0	0.0	0.0	0.0	0.0	0.0	0.0	0.0	0.0	0.0	0.0	0.0	0.0	0.0	0.0	0.0	0.0	0.0	0.0	0.0	0.0	0.0	0.0	0.0	0.0	0.0	0.0	0.0	0.0	0.0	0.0	0.0	0.0	0.0	0.0	0.0	0.0	0.0	0.0	0.0	0.0	0.0	0.0	0.0	0.0	0.0	0.0	0.0	0.0	0.0	0.0	0.0	0.0	0.0	0.0	0.0	0.0	0.0	0.0	0.0	0.0	0.0	0.0	0.0	0.0	0.0	0.0	0.0	0.0	0.0	0.0	0.0	0.0	0.0	0.0	0.0	0.0	0.0	16.0783	0.0	0.0	0.0	0.0
38044	ENSMUST00000118418		0.0	0.0	0.0	0.0	0.0	0.0	0.0	0.033223	0.0	0.0	0.0	0.0	0.0	0.0	0.0	0.0	0.0	0.0	0.0	0.0	0.0	0.0	0.0	0.0	0.0	0.0	0.0	0.0	0.0	0.0	0.0	0.0	0.0	0.0	0.0	0.0	0.0	0.0	0.0	0.0	0.0	0.0	0.0	0.0	0.0	0.0	0.0	0.0	0.104342	0.0	0.0	0.0	0.0	0.0	0.0	0.0	0.0	0.0	0.089619	0.0	0.0	0.0	0.0	0.0	0.0	0.0	0.0	0.0	0.0	0.0	0.0	0.0	0.0	0.0	0.0	0.0	0.0	0.0	0.0	0.0	0.0	0.0	0.0	0.0	0.0	0.0	0.0	0.0	0.0	0.0	0.0	0.0	0.0	0.0	0.0	0.0	0.0	0.0	0.0	0.0	0.0543	0.0	0.0	0.0	0.0	0.055671	0.0	0.0	0.0	0.0	0.0	0.0	0.0	0.0	0.0	0.0	0.0	0.0	0.0	0.0	0.0	0.0	0.0	0.0	0.0	0.0	0.0	0.0	0.0	0.052298	0.0	0.0	0.0	0.0	0.0	0.0	0.0	0.0	0.0	0.0	0.0	0.0	0.0	0.0	0.0	0.0	0.0	0.0	0.0	0.0	0.0	0.0	0.0	0.0	0.0	0.0	0.0	0.0	0.0	0.0	0.0	0.0	0.0	0.0	0.0	0.0	0.0	0.0	0.0	0.384103	0.0	0.0	0.0	0.0	0.0	0.0	0.0	0.0	0.0	0.0	0.0	0.0	0.0	0.0	0.0	0.0	0.137536	0.0	0.381686	0.0	0.359373	0.0	0.219082	0.0	0.260632	0.0	0.0	0.0	0.145012	0.0	0.0	0.164723	0.0	0.0	0.0	0.0	0.0	0.0	0.0	0.0	0.0	0.0	0.0	0.0	0.0	0.0	0.0	0.0	0.0	0.0	0.0	0.0	0.0	0.0	0.261239	0.23296	0.281771	0.0	0.0	0.0	0.0	0.0	0.0	0.0	0.182441	0.0	0.273482	0.0	0.12212	0.0	0.0	0.0	0.0	0.0	0.0	0.0	0.0	0.0	0.0	0.0	0.0	0.135624	0.0	0.0	0.091765	0.092142	0.0	0.0	0.0	0.09236	0.0	0.0	0.0	0.0	0.0	0.0	0.0	0.0	0.0	0.0	0.0	0.0	0.0	0.0	0.0	0.0	0.0	0.092704	0.0	0.0	0.0	0.0	0.047916	0.04889	0.0	0.057059	0.175778	0.096321	0.0	0.058909	0.274084	0.0	0.0	0.243108	0.036201	0.0	0.183255	0.055631	0.080649	0.0	0.061254	0.062635	0.0	0.0	0.0	0.0	0.234547	0.136277	0.216716	0.0	0.0	0.0	0.0	0.0	0.0	0.0	0.0	0.0	0.0	0.0	0.0	0.0	0.0	0.0	0.0	0.0	0.0	0.0	0.0	0.0	0.0	0.0	0.0	0.0	0.0	0.0	0.0	0.0	0.0	0.0	0.0	0.0	0.0	0.0	0.0	0.0	0.0	0.0	0.0	0.781608	0.0	0.483067	0.54247	0.0	0.0	0.0	0.628659	0.0	0.0	0.0	0.0	0.0	0.154322	0.017143	0.008403	0.001028	0.008306	0.001202	0.023541	0.01472	0.009166	0.00695	0.002728	0.016952	0.002639	0.0	0.0	0.0	0.0	0.0	0.0	0.0	0.0	0.0	0.0	0.0	0.0	0.0	0.0	0.0	0.0	0.0	0.0	0.0	0.0	0.0	0.0	0.0	0.0	0.0	0.0	0.0	0.0	0.0	0.0	0.0	0.0	0.0	0.0	0.0	0.0	0.0	0.0	0.0	0.0	0.0	0.0	0.0	0.0	0.0	0.0	0.0	0.0	0.0	0.0	0.0	0.0	0.0	0.0	0.0	0.0	0.0	0.0	0.0	0.0	0.0	0.0	0.0	0.0	0.0	0.0	0.0	0.0	0.0	0.0	0.0	0.0	0.0	0.0	0.0	0.0	0.0	0.0	0.0	0.0	0.0	0.0	0.0	0.0	0.0	0.0	0.0	0.0	0.0	0.038707	0.0	0.0	0.0	0.0	0.0	0.0	0.0	0.0	0.0	0.0	0.0	0.0	0.040855	0.0	0.0	0.0	0.0	0.0	0.0	0.0	0.0	0.0	0.0	0.0	0.0	0.0	0.0	0.0	0.0	0.0	0.0	0.0	0.0	0.0	0.0	0.0	0.0	0.0	0.0	0.0	0.0	0.0	0.0	0.0	0.0	0.0	0.047342	0.0	0.0	0.0	0.0	0.0	0.0	0.0	0.0	0.0	0.0	0.0	0.0	0.0	0.0	0.0	0.0	0.0	0.0	0.0	0.0	0.0	0.0	0.0	0.0	0.0	0.0	0.0	0.0	0.0	0.0	0.0	0.0	0.0	0.0	0.0	0.0	0.0	0.0	0.0	0.0	0.0	0.0	0.0	0.0	0.0	0.0	0.0	0.0	0.0	0.0	0.0	0.0	0.0	0.0	0.0	0.0	0.0	0.0	0.0	0.0	0.0	0.0	0.0	0.0	0.0	0.0	0.0	0.0	0.0	0.0	0.0	0.0	0.0	0.0	0.0	0.0	0.0	0.0	0.0	0.0	0.0	0.0	0.0	0.0	0.0	0.0	0.0	0.0	0.0	0.0	0.0	0.0	0.0	0.0	0.0	0.0	0.0	0.0	0.0	0.0	0.0	0.0	0.0	0.0	0.0	0.0	0.0	0.0	0.0	0.0	0.0	0.0	0.0	0.0	0.077793	0.0	0.0	0.0	0.034013	0.0	0.0	0.0	0.014142	0.008861	0.05007	0.0	0.010812	0.0	0.182633	0.0	0.0	0.0	0.0	0.225002	0.0	0.0	0.0	0.0	0.0	0.0	0.0	0.0	0.0	0.0	0.0	0.105258	0.111487	0.0	0.0	0.0	0.0	0.0	0.0	0.0	0.0	0.0	0.086409	0.211276	0.0	0.083497	0.0	0.0	0.0	0.0	0.0	0.0	0.0	0.0	0.068891	0.0	0.0	0.0	0.0	0.0	0.025832	0.0	0.0	0.017039	0.036901	0.014527	0.0	0.0	0.0	0.049633	0.0	0.0	0.0	0.0	0.0	0.0	0.0	0.0	0.0	0.0	0.0	0.0	0.0	0.0	0.0	0.0	0.0	0.0	0.0	0.0	0.0	0.0	0.0	0.0	0.0	0.0	0.0	0.0	0.0	0.0	0.0	0.0	0.0	0.0	0.0	0.0	0.0	0.0	0.0	0.0	0.0	0.0	0.096115	0.0	0.0	0.0	0.143406	0.0	0.0	0.0	0.0	0.0	0.0	0.0	0.094813	0.0	0.0	0.0	0.0	0.0	0.0	0.0	0.0	0.0	0.0	0.0	0.0	0.0	0.0	0.0	0.0	0.0	0.0	0.0	0.0	0.0	0.0	0.0	0.0	0.0	0.0	0.0	0.0	0.0	0.0	0.300546	0.0	0.0	0.0	0.0	0.0	0.0	0.0	0.0	0.0	0.0	0.0	0.0	0.0	0.0	0.0	0.419868	0.376198	0.0	0.0	0.0	0.0	0.0	0.0
38045	ENSMUSG00000080868	Gm15745	0.0	0.0	0.0	0.0	0.0	0.0	0.0	0.0	0.0	0.0	0.0	0.0	0.0	0.0	0.0	0.0	0.0	0.0	0.0	0.0	0.0	0.0	0.0	0.0	0.0	0.0	0.0	0.0	0.0	0.0	0.0	0.0	0.0	0.0	0.0	0.0	0.0	0.0	0.0	0.0	0.0	0.0	0.0	0.0	0.0	0.0	0.0	0.0	0.0	0.0	0.0	0.0	0.0	0.0	0.0	0.0	0.0	0.0	0.0	0.0	0.0	0.0	0.0	0.0	0.0	0.0	0.0	0.0	0.0	0.0	0.0	0.0	0.0	0.0	0.0	0.0	0.0	0.0	0.0	0.0	0.0	0.0	0.0	0.0	0.0	0.0	0.0	0.0	0.0	0.0	0.0	0.0	0.0	0.0	0.0	0.0	0.0	0.0	0.0	0.0	0.0	0.0	0.0	0.0	0.0	0.0	0.0	0.0	0.0	0.0	0.0	0.0	0.0	0.0	0.0	0.0	0.0	0.0	0.0	0.0	0.0	0.0	0.0	0.0	0.0	0.0	0.0	0.0	0.0	0.0	0.0	0.0	0.0	0.0	0.0	0.0	0.0	0.0	0.0	0.0	0.0	0.0	0.0	0.0	0.0	0.0	0.0	0.0	0.0	0.0	0.0	0.0	0.0	0.0	0.0	0.0	0.0	0.0	0.0	0.0	0.0	0.0	0.0	0.0	0.0	0.0	0.0	0.0	0.0	0.0	0.0	0.0	0.0	0.0	0.0	0.0	0.0	0.0	0.0	0.0	0.0	0.0	0.0	0.0	0.0	0.0	0.0	0.0	0.0	19.2288	0.0	0.0	0.0	0.0	0.0	0.0	0.0	0.0	0.0	0.0	0.0	0.0	0.0	0.0	0.0	0.0	0.0	0.0	0.0	0.0	0.0	0.0	0.0	0.0	0.0	0.0	0.0	0.0	0.0	0.0	0.0	0.0	0.0	0.0	0.0	0.0	0.0	0.0	0.0	0.0	0.0	0.0	0.0	0.0	0.0	0.0	0.0	0.0	0.0	0.0	0.0	0.0	0.0	0.0	0.0	0.0	5.24191	0.0	0.0	0.0	0.0	0.0	0.0	0.0	0.0	0.0	0.0	0.0	0.0	0.0	0.0	0.0	0.0	0.0	0.0	0.0	0.0	0.0	0.0	0.0	0.0	0.0	0.0	0.0	0.0	0.0	0.0	0.0	0.0	0.0	0.0	0.0	0.0	0.0	0.0	0.0	0.0	0.0	0.0	0.0	0.0	0.0	0.0	0.0	0.0	0.0	0.0	0.0	0.0	0.0	0.0	0.0	0.0	0.0	0.0	0.0	0.0	0.0	0.0	0.0	0.0	0.0	0.0	0.0	0.0	0.0	0.0	0.0	0.0	0.0	0.0	0.0	0.0	0.0	0.0	0.0	0.0	0.0	0.0	0.0	0.0	0.0	0.0	0.0	0.0	0.0	0.0	0.0	0.0	0.0	0.0	0.0	0.0	0.0	0.0	0.0	0.0	0.0	0.0	0.0	0.0	0.0	0.0	0.0	0.0	0.0	0.0	0.0	10.4789	0.0	0.0	0.0	0.0	0.0	0.0	0.0	0.0	0.0	0.0	0.0	0.0	0.0	0.0	0.0	0.0	0.0	0.0	0.0	0.0	0.0	0.0	0.0	0.0	0.0	0.0	0.0	0.0	0.0	0.0	0.0	0.0	0.0	0.0	0.0	0.0	0.0	0.0	0.0	0.0	0.0	0.0	0.0	0.0	0.0	0.0	0.0	0.0	0.0	0.0	0.0	0.0	0.0	0.0	0.0	0.0	0.0	0.0	0.0	0.0	0.0	0.0	0.0	0.0	0.0	0.0	0.0	0.0	0.0	0.0	0.0	0.0	0.0	0.0	0.0	0.0	0.0	0.0	0.0	0.0	0.0	0.0	0.0	0.0	0.0	0.0	0.0	0.0	0.0	0.0	0.0	0.0	0.0	0.0	0.0	0.0	0.0	0.0	0.0	0.0	0.0	0.0	0.0	0.0	0.0	0.0	0.0	0.0	0.0	0.0	0.0	0.0	0.0	0.0	0.0	0.0	0.0	0.0	0.0	0.0	0.0	0.0	0.0	0.0	0.0	0.0	0.0	0.0	0.0	0.0	0.0	0.0	0.0	0.0	0.0	0.0	0.0	0.0	0.0	0.0	0.0	0.0	0.0	0.0	0.0	0.0	0.0	0.0	0.0	0.0	0.0	0.0	0.0	0.0	0.0	0.0	0.0	0.0	0.0	0.0	0.0	0.0	0.0	0.0	0.0	0.0	0.0	0.0	0.0	0.0	0.0	0.0	0.0	0.0	0.0	0.0	0.0	0.0	0.0	0.0	0.0	0.0	0.0	0.0	0.0	0.0	0.0	0.0	0.0	0.0	0.0	0.0	0.0	0.0	0.0	0.0	0.0	0.0	0.0	0.0	0.0	0.0	0.0	0.0	0.0	0.0	0.0	0.0	0.0	0.0	0.0	0.0	0.0	0.0	0.0	0.0	0.0	0.0	0.0	0.0	0.0	0.0	0.0	0.0	0.0	0.0	0.0	0.0	0.0	0.0	0.0	0.0	0.0	0.0	0.0	0.0	0.0	0.0	0.0	0.0	0.0	0.0	0.0	0.0	0.0	0.0	0.0	0.0	0.0	0.0	0.0	0.0	0.0	0.0	0.0	0.0	0.0	0.0	0.0	0.0	0.0	0.0	0.0	0.0	0.0	0.0	0.0	0.0	0.0	0.0	0.0	0.0	0.0	0.0	0.0	0.0	0.0	0.0	0.0	0.0	0.0	0.0	0.0	0.0	0.0	0.0	0.0	0.0	0.0	0.0	0.0	0.0	0.0	0.0	0.0	0.0	0.0	0.0	0.0	0.0	0.0	0.0	0.0	0.0	0.0	0.0	0.0	0.0	0.0	0.0	0.0	0.0	0.0	0.0	0.0	0.0	0.0	0.0	0.0	0.0	0.0	0.0	0.0	0.0	0.0	0.0	0.0	0.0	0.0	0.0	0.0	0.0	0.0	0.0	0.0	0.0	0.0	0.0	0.0	0.0	0.0	0.0	0.0	0.0	0.0	0.0	0.0	0.0	0.0	0.0	0.0	0.0	0.0	0.0	0.0	0.0	0.0	0.0	0.0	0.0	0.0	0.0	0.0	0.0	0.0	0.0	0.0	0.0	0.0	0.0	0.0	0.0	0.0	0.0	0.0	0.0	0.0	0.0	0.0	0.0	0.0	0.0	0.0	0.0	0.0	0.0	0.0	0.0	0.0	0.0	0.0	0.0	0.0	0.0	0.0	0.0	0.0	0.0	0.0	0.0	0.0	0.0	0.0	0.0	0.0	0.0	0.0	0.0	0.0	0.0	0.0	0.0	0.0	0.0	0.0	0.0	0.0	0.0	0.0	0.0	0.0	0.0	0.0	0.0	0.0	0.0	0.0	0.0	0.0	0.0	0.0	0.0	0.0	0.0	0.0	0.0	0.0	0.0	0.0	0.0	0.0	0.0	0.0	0.0	0.0	0.0
38046	ENSMUSG00000081436	Gm5912	0.0	0.0	0.0	0.0	0.0	0.0	0.0	0.0	0.0	0.0	0.0	0.0	0.0	0.0	0.0	0.0	0.0	0.0	0.0	0.0	0.0	0.0	0.0	0.0	0.0	0.0	0.0	0.0	0.022716	0.0	0.0	0.0	0.0	0.0	0.0	0.0	0.020426	0.0	0.0	0.0	0.0	0.0	0.0	0.0	0.0	0.0	0.0	0.0	0.0	0.0	0.0	0.0	0.0	0.0	0.0	0.0	0.0	0.0	0.0	0.0	0.0	0.0	0.0	0.0	0.0	0.0	0.0	0.0	0.0	0.0	0.0	0.0	0.0	0.0	0.0	0.0	0.0	0.0	0.0	0.0	0.0	0.0	0.0	0.0	0.0	0.0	0.0	0.0	0.0	0.0	0.0	0.0	0.0	0.0	0.0	0.0	0.0	0.0	0.0	0.0	0.0	0.0	0.0	0.0	0.0	0.0	0.0	0.0	0.0	0.0	0.0	0.0	0.0	0.0	0.0	0.0	0.0	0.0	0.0	0.0	0.0	0.0	0.0	0.0	0.0	0.0	0.020872	0.0	0.0	0.0	0.0	0.0	0.012222	0.0	0.0	0.0	0.0	0.0	0.0	0.0	0.0	0.0	0.0	0.0	0.0	0.0	0.0	0.0	0.0	0.0	0.0	0.0	0.0	0.0	0.0	0.0	0.0	0.0	0.0	0.0	0.0	0.0	0.0	0.0	0.0	0.0	0.0	0.0	0.0	0.0	0.0	0.0	0.0	0.0	0.0	0.0	0.0	0.0	0.0	0.0	0.0	0.0	0.0	0.0	0.0	0.0	0.0	0.0	0.0	0.028447	0.0	0.0	0.0	0.0	0.0	0.0	0.0	0.0	0.0	0.0	0.0	0.0	0.0	0.0	0.0	0.0	0.0	0.0	0.0	0.0	0.0	0.0	0.0	0.0	0.0	0.0	0.0	0.0	0.0	0.0	0.0	0.0	0.0	0.0	0.062735	0.0	0.0	0.0	0.0	0.0	0.0	0.0	0.0	0.0	0.0	0.0	0.0	0.0	0.0	0.0	0.0	0.0	0.0	0.0	0.0	0.0	0.0	0.0	0.0	0.0	0.0	0.0	0.0	0.0	0.0	0.0	0.0	0.0	0.0	0.0	0.0	0.0	0.0	0.0	0.0	0.0	0.0	0.0	0.0	0.0	0.0	0.0	0.0	0.0	0.0	0.0	0.0	0.0	0.0	0.0	0.0	0.0	0.0	0.0	0.0	0.0	0.0	0.0	0.0	0.0	0.0	0.0	0.0	0.0	0.0	0.0	0.0	0.0	0.0	0.0	0.0	0.0	0.0	0.0	0.0	0.0	0.0	0.0	0.0	0.0	0.0	0.0	0.0	0.0	0.0	0.0	0.0	0.0	0.0	0.0	0.0	0.0	0.0	0.0	0.0	0.0	0.0	0.0	0.0	0.0	0.0	0.0	0.0	0.0	0.0	0.0	0.0	0.0	0.0	0.0	0.0	0.0	0.0	0.0	0.0	0.0	0.0	0.0	0.0	0.0	0.0	0.0	0.0	0.0	0.0	0.0	0.0	0.0	0.0	0.0	0.0	0.0	0.0	0.0	0.0	0.0	0.005668	0.0	0.0	0.0	0.0	0.0	0.0	0.0	0.0	0.0	0.0	0.0	0.0	0.0194	0.0	0.0	0.0	0.0	0.0	0.0	0.0	0.0	0.0	0.0	0.0	0.0	0.0	0.0	0.0	0.0	0.0	0.0	0.0	0.0	0.0	0.0	0.0	0.0	0.0	0.0	0.0	0.0	0.013416	0.0	0.0	0.0	0.022755	0.0	0.0	0.0	0.0	0.0	0.0	0.0	0.0	0.0	0.0	0.0	0.0	0.0	0.0	0.0	0.0	0.0	0.0	0.0	0.0	0.0	0.0	0.0	0.0	0.0	0.0	0.0	0.0	0.0	0.0	0.0	0.0	0.0	0.0	0.0	0.0	0.0	0.0	0.0	0.0	0.0	0.0	0.0	0.0	0.0	0.0	0.0	0.0	0.0	0.0	0.0	0.0	0.0	0.0	0.0	0.0	0.0	0.0	0.0	0.0	0.0	0.0	0.0	0.0	0.009034	0.0	0.0	0.0	0.0	0.0	0.0	0.0	0.0	0.0	0.0	0.0	0.0	0.0	0.015637	0.0	0.0	0.0	0.0	0.0	0.0	0.0	0.0	0.0	0.0	0.0	0.0	0.0	0.0	0.0	0.0	0.009345	0.0	0.0	0.0	0.0	0.0	0.0	0.0	0.0	0.0	0.0	0.0	0.0	0.010343	0.0	0.0	0.0	0.0	0.0	0.0	0.0	0.0	0.0	0.0	0.0	0.0	0.0	0.0	0.0	0.0	0.0	0.0	0.0	0.0	0.0	0.0	0.0	0.0	0.0	0.0	0.017353	0.0	0.0	0.0	0.0	0.0	0.0	0.0	0.0	0.0	0.0	0.0	0.0	0.0	0.0	0.0	0.0	0.0	0.0	0.0	0.0	0.0	0.0	0.0	0.0	0.0	0.0	0.0	0.0	0.0	0.0	0.0	0.0	0.0	0.0	0.0	0.0	0.0	0.0	0.0	0.0	0.0	0.0	0.0	0.0	0.0	0.0	0.0	0.0	0.0	0.0	0.0	0.0	0.0	0.0	0.0	0.0	0.0	0.0	0.0	0.0	0.0	0.0	0.0	0.0	0.0	0.0	0.0	0.0	0.0	0.0	0.0	0.0	0.0	0.0	0.0	0.0	0.0	0.0	0.0	0.0	0.0	0.0	0.0	0.0	0.0	0.0	0.0	0.0	0.0	0.0	0.0	0.023629	0.054085	0.0	0.0	0.0	0.0	0.0	0.0	0.0	0.0	0.0	0.0	0.0	0.0	0.0	0.0	0.0	0.0	0.0	0.0	0.0	0.0	0.0	0.0	0.0	0.0	0.0	0.0	0.0	0.0	0.0	0.0	0.0	0.0	0.0	0.0	0.0	0.0	0.0	0.0	0.0	0.0	0.0	0.0	0.0	0.0	0.0	0.0	0.0	0.003716	0.0	0.0	0.0	0.0	0.0	0.0	0.016376	0.0	0.0	0.014311	0.0	0.0	0.013596	0.0	0.0	0.0	0.0	0.0	0.0	0.0	0.0	0.0	0.0	0.0	0.0	0.0	0.0	0.0	0.0	0.0	0.0	0.0	0.0	0.0	0.0	0.0	0.0	0.0	0.0	0.0	0.0	0.0	0.0	0.0	0.0	0.0	0.0	0.0	0.0	0.0	0.0	0.0	0.0	0.0	0.0	0.0	0.0	0.0	0.0	0.0	0.018825	0.0	0.0	0.0	0.0	0.0	0.0	0.0	0.0	0.0	0.0	0.0	0.0	0.0	0.0	0.0	0.0	0.0	0.0	0.0	0.0	0.0	0.0	0.0	0.0	0.0	0.0	0.0	0.0	0.0	0.0	0.0	0.0	0.0	0.0	0.0	0.0	0.0	0.0	0.0	0.0	0.0	0.0	0.0	0.0	0.0	0.0	0.0	0.0	0.0	0.0	0.0	0.0	0.0	0.0
38047	ENSMUSG00000090475	Gm6245	0.021715	0.0	0.143718	0.06947	0.098892	0.0	0.0	0.02015	0.111006	0.0	0.042384	0.0	0.0	0.0	0.0	0.0	0.0	0.0	0.0	0.0	0.0	0.053121	0.0	0.0	0.0	0.0	0.0	0.0	0.0	0.0	0.0	0.0	0.0	0.0	0.0	0.0	0.0	0.0	0.0	0.0	0.0	0.053001	0.0	0.0	0.0	0.0	0.0	0.054979	0.0	0.0	0.0	0.0	0.0	0.0	0.0	0.0	0.0	0.0	0.0	0.0	0.0	0.055662	0.0	0.0	0.049434	0.0	0.0	0.045472	0.0	0.0	0.058107	0.0	0.0	0.0	0.0	0.0	0.0	0.0	0.0	0.0	0.0	0.0	0.0	0.0	0.0	0.0	0.0	0.0	0.0	0.076271	0.0	0.026765	0.087235	0.0	0.0	0.045217	0.025444	0.0	0.022576	0.0	0.222867	0.056581	0.029685	0.027215	0.104811	0.120287	0.076808	0.0	0.048021	0.0	0.050025	0.0	0.02276	0.0	0.108211	0.057983	0.0	0.021917	0.0	0.025093	0.027236	0.079665	0.025257	0.0	0.0	0.111924	0.025549	0.033694	0.086464	0.054194	0.024288	0.024336	0.029399	0.0	0.069931	0.0	0.095762	0.0	0.151917	0.0	0.0	0.099561	0.0	0.0	0.0	0.0	0.0	0.0	0.0	0.0	0.0	0.0	0.0	0.0	0.0	0.0	0.0	0.0	0.0	0.0	0.0	0.0	0.0	0.0	0.0	0.0	0.090848	0.0	0.0	0.0	0.0	0.0	0.0	0.0	0.0	0.067249	0.0	0.0	0.0	0.0	0.0	0.0	0.0	0.0	0.0	0.0	0.0	0.0	0.131562	0.0	0.0	0.0	0.0	0.0	0.0	0.0	0.0	0.0	0.0	0.0	0.173122	0.0	0.0	0.148705	0.0	0.0	0.0	0.0	0.0	0.0	0.0	0.0	0.0	0.0	0.0	0.0	0.0	0.0	0.0	0.0	0.0	0.0	0.0	0.0	0.0	0.0	0.0	0.0	0.0	0.0	0.141304	0.0	0.0	0.0	0.0	0.0	0.0	0.0	0.0	0.0	0.0	0.0	0.0	0.0	0.0	0.0	0.0	0.0	0.0	0.0	0.0	0.0	0.0	0.0	0.0	0.040163	0.0	0.0	0.055367	0.0	0.0	0.0	0.0	0.0	0.0	0.0	0.0	0.0	0.0	0.0	0.0	0.0	0.0	0.0	0.0	0.0	0.0	0.072277	0.0	0.0	0.0	0.0	0.0	0.0	0.0	0.0	0.0	0.0	0.0	0.083955	0.162418	0.0	0.0	0.0	0.0	0.0	0.0	0.0	0.0	0.0	0.0	0.0	0.0	0.0	0.0	0.0	0.0	0.0	0.0	0.0	0.0	0.0	0.626116	0.0	0.0	0.0	0.0	0.0	0.0	0.18163	0.0	0.0	0.0	0.0	0.0	0.0	0.0	0.0	0.0	0.0	0.0	0.0	0.0	0.0	0.0	0.0	0.0	0.0	0.0	0.0	0.0	0.0	0.0	0.204736	0.0	0.0	0.0	0.0	0.0	0.0	0.156576	0.0	0.0	0.0	0.0	0.0	0.0	0.0	0.103466	0.0	0.0	0.0	0.0	0.0	0.016273	0.013105	0.014315	0.027918	0.0	0.0	0.0	0.012109	0.028076	0.0	0.0	0.0	0.0	0.0	0.0	0.06357	0.0	0.0	0.0	0.0	0.0	0.0	0.0	0.0	0.087607	0.0	0.0	0.0	0.0	0.0	0.0	0.0	0.0	0.0	0.0	0.0	0.0	0.0	0.0	0.0	0.0	0.0	0.0	0.050702	0.04479	0.0	0.0	0.0	0.0	0.0	0.0	0.0	0.0	0.0	0.0	0.0	0.0	0.0	0.0	0.0	0.0	0.0	0.0	0.0	0.0	0.0	0.0	0.0	0.0	0.0	0.0	0.0	0.0	0.0	0.0	0.0	0.0	0.0	0.0	0.0	0.0	0.0	0.0	0.0	0.0	0.0	0.0	0.0	0.0	0.0	0.0	0.0	0.0	0.0	0.0	0.0	0.0	0.0	0.0	0.0	0.0	0.0	0.0	0.05833	0.0	0.0	0.0	0.0	0.0	0.0	0.0	0.042538	0.0	0.097323	0.038788	0.0	0.0	0.0	0.0	0.084591	0.054605	0.0	0.0	0.0	0.024314	0.0	0.0	0.035627	0.079278	0.0	0.0	0.0	0.054268	0.051207	0.049045	0.0	0.0	0.0	0.0	0.020216	0.0	0.0	0.053925	0.0	0.0	0.0	0.0	0.023769	0.0	0.0	0.0	0.0	0.0	0.0	0.0	0.0	0.0	0.0	0.0	0.0	0.0	0.0	0.0	0.0	0.0	0.0	0.043522	0.0	0.0	0.0	0.0	0.0	0.0	0.048303	0.0	0.0	0.0	0.0	0.0	0.0	0.0	0.0	0.0	0.0	0.0	0.0	0.0	0.0	0.0	0.0	0.0	0.0	0.0	0.0	0.018965	0.0	0.0	0.0	0.0	0.0	0.0	0.0	0.021312	0.0	0.0	0.0	0.0	0.0	0.0	0.0	0.0	0.0	0.0	0.0	0.0	0.0	0.0	0.0	0.0	0.0	0.0	0.0	0.0	0.085071	0.0	0.0	0.0	0.052084	0.077864	0.0	0.0	0.0	0.0	0.064738	0.074995	0.0	0.0	0.0	0.081284	0.0	0.0678	0.0	0.0	0.0	0.103317	0.0	0.0	0.0	0.0	0.0	0.0	0.0	0.111504	0.0	0.0	0.0	0.099368	0.0	0.0	0.0	0.0	0.060789	0.05779	0.0	0.0	0.0	0.0	0.0	0.0	0.0	0.0	0.0	0.0	0.0	0.0	0.0	0.0	0.0	0.047758	0.0	0.0	0.08913	0.047608	0.0	0.0	0.0	0.0	0.0	0.0	0.0	0.0	0.0	0.033885	0.0	0.097325	0.083953	0.0	0.0	0.122904	0.0	0.0	0.146884	0.16328	0.0	0.0	0.140751	0.0	0.0	0.128943	0.0	0.0	0.0	0.0	0.0	0.0	0.145178	0.0	0.0	0.214216	0.221932	0.0	0.0	0.0	0.009813	0.0	0.011977	0.0	0.009734	0.068482	0.0	0.137105	0.065669	0.0	0.0	0.057728	0.0	0.058538	0.0	0.063816	0.129521	0.066677	0.12904	0.234055	0.0	0.0	0.0	0.0	0.0	0.0	0.0	0.0	0.0	0.0	0.0	0.0	0.0	0.0	0.0	0.0	0.0	0.0	0.0	0.0	0.0	0.092543	0.0	0.0	0.0	0.0	0.0	0.0	0.0	0.0	0.0	0.0	0.0	0.0	0.0	0.0	0.0	0.0	0.0	0.0	0.0	0.0	0.041802	0.0	0.0	0.0	0.0	0.048583	0.0	0.0	0.0	0.0	0.0	0.0	0.0	0.0	0.0	0.0	0.0	0.0	0.0	0.0	0.0	0.0	0.0	0.0	0.0	0.0	0.0	0.0	0.0	0.0	0.0	0.0	0.0	0.0	0.0	0.0	0.0	0.0	0.0	0.0	0.0	0.0	0.0	0.0	0.0	0.0	0.309841	0.0	0.0	0.0	0.0	0.0	0.0	0.0	0.0	0.235326
38048	ENSMUSG00000092328	Vmn2r-ps57	0.0	0.0	0.0	0.0	0.0	0.0	0.0	0.0	0.0	0.0	0.0	0.0	0.0	0.0	0.0	0.0	0.0	0.0	0.0	0.0	0.0	0.0	0.0	0.0	0.0	0.0	0.0	0.0	0.0	0.0	0.0	0.0	0.0	0.0	0.0	0.0	0.0	0.0	0.0	0.0	0.0	0.0	0.0	0.0	0.0	0.0	0.0	0.0	0.0	0.0	0.0	0.0	0.0	0.0	0.0	0.0	0.0	0.0	0.0	0.0	0.0	0.0	0.0	0.0	0.0	0.0	0.0	0.0	0.0	0.0	0.0	0.0	0.0	0.0	0.0	0.0	0.0	0.0	0.0	0.0	0.0	0.0	0.0	0.0	0.0	0.0	0.0	0.0	0.0	0.0	0.0	0.0	0.0	0.0	0.0	0.0	0.0	0.0	0.0	0.0	0.0	0.0	0.0	0.0	0.0	0.0	0.0	0.0	0.0	0.0	0.0	0.0	0.0	0.0	0.0	0.0	0.0	0.0	0.0	0.0	0.0	0.0	0.0	0.0	0.0	0.0	0.0	0.0	0.0	0.0	0.0	0.0	0.0	0.0	0.0	0.0	0.0	0.0	0.0	0.0	0.0	0.0	0.0	0.0	0.0	0.0	0.0	0.0	0.0	0.0	0.0	0.0	0.0	0.0	0.0	0.0	0.0	0.0	0.0	0.0	0.0	0.0	0.0	0.0	0.0	0.0	0.0	0.0	0.0	0.0	0.0	0.0	0.0	0.0	0.0	0.0	0.0	0.0	0.0	0.0	0.0	0.0	0.0	0.0	0.0	0.0	0.0	0.0	0.0	0.0	0.0	0.0	0.0	0.0	0.0	0.0	0.0	0.0	0.0	0.0	0.0	0.0	0.0	0.0	0.0	0.0	0.0	0.0	0.0	0.0	0.0	0.0	0.0	0.0	0.0	0.0	0.0	0.0	0.0	0.0	0.0	0.0	0.0	0.0	0.0	0.0	0.0	0.0	0.0	0.0	0.0	0.0	0.0	0.0	0.0	0.0	0.0	0.0	0.0	0.0	0.0	0.0	0.0	0.0	0.0	0.0	0.0	0.0	0.0	0.0	0.0	0.0	0.0	0.0	0.0	0.0	0.0	0.0	0.0	0.0	0.0	0.0	0.0	0.0	0.0	0.0	0.0	0.0	0.0	0.0	0.0	0.0	0.0	0.0	0.0	0.0	0.0	0.0	0.0	0.0	0.0	0.0	0.0	0.0	0.0	0.0	0.0	0.0	0.0	0.0	0.0	0.0	0.0	0.0	0.0	0.0	0.0	0.0	0.0	0.0	0.0	0.0	0.0	0.0	0.0	0.0	0.0	0.0	0.0	0.0	0.0	0.0	0.0	0.0	0.0	0.0	0.0	0.0	0.0	0.0	0.0	0.0	0.0	0.0	0.0	0.0	0.0	0.0	0.0	0.0	0.0	0.0	0.0	0.0	0.0	0.0	0.0	0.0	0.0	0.0	0.0	0.0	0.0	0.0	0.0	0.0	0.0	0.0	0.0	0.0	0.0	0.0	0.0	0.0	0.0	0.0	0.0	0.0	0.0	0.0	0.0	0.0	0.0	0.0	0.0	0.0	0.0	0.0	0.0	0.0	0.0	0.0	0.0	0.0	0.0	0.0	0.0	0.0	0.0	0.0	0.0	0.0	0.0	0.0	0.0	0.0	0.0	0.0	0.0	0.0	0.0	0.0	0.0	0.0	0.0	0.0	0.0	0.0	0.0	0.0	0.0	0.0	0.0	0.0	0.0	0.0	0.0	0.0	0.0	0.0	0.0	0.0	0.0	0.0	0.0	0.0	0.0	0.0	0.0	0.0	0.0	0.0	0.0	0.0	0.0	0.0	0.0	0.0	0.0	0.0	0.0	0.0	0.0	0.0	0.0	0.0	0.0	0.0	0.0	0.0	0.0	0.0	0.0	0.0	0.0	0.0	0.0	0.0	0.0	0.0	0.0	0.0	0.0	0.0	0.0	0.0	0.0	0.0	0.0	0.0	0.0	0.0	0.0	0.0	0.0	0.0	0.0	0.0	0.0	0.0	0.0	0.0	0.0	0.0	0.0	0.0	0.0	0.0	0.0	0.0	0.0	0.0	0.0	0.0	0.0	0.0	0.0	0.0	0.0	0.0	0.0	0.0	0.0	0.0	0.0	0.0	0.0	0.0	0.0	0.0	0.0	0.0	0.0	0.0	0.0	0.0	0.0	0.0	0.0	0.0	0.0	0.0	0.0	0.0	0.0	0.0	0.0	0.0	0.0	0.0	0.0	0.0	0.0	0.0	0.0	0.0	0.0	0.0	0.0	0.0	0.0	0.0	0.0	0.0	0.0	0.0	0.0	0.0	0.0	0.0	0.0	0.0	0.0	0.0	0.0	0.0	0.0	0.0	0.0	0.0	0.0	0.0	0.0	0.0	0.0	0.0	0.0	0.0	0.0	0.0	0.0	0.0	0.0	0.0	0.0	0.0	0.0	0.0	0.0	0.006744	0.0	0.0	0.0	0.0	0.0	0.0	0.0	0.0	0.0	0.0	0.0	0.0	0.0	0.0	0.0	0.0	0.0	0.0	0.0	0.0	0.0	0.0	0.0	0.0	0.0	0.0	0.0	0.0	0.0	0.0	0.0	0.0	0.0	0.0	0.0	0.0	0.0	0.0	0.0	0.0	0.0	0.0	0.0	0.0	0.0	0.0	0.0	0.0	0.0	0.0	0.0	0.0	0.0	0.0	0.0	0.0	0.0	0.0	0.0	0.0	0.0	0.0	0.0	0.0	0.0	0.0	0.0	0.0	0.0	0.0	0.0	0.0	0.0	0.0	0.0	0.0	0.0	0.0	0.0	0.0	0.0	0.0	0.0	0.0	0.0	0.0	0.0	0.0	0.0	0.0	0.0	0.0	0.0	0.0	0.0	0.0	0.0	0.0	0.0	0.0	0.0	0.0	0.0	0.0	0.0	0.0	0.0	0.0	0.0	0.0	0.0	0.0	0.0	0.0	0.0	0.0	0.0	0.0	0.0	0.0	0.0	0.0	0.0	0.0	0.0	0.0	0.0	0.0	0.0	0.0	0.0	0.0	0.0	0.0	0.0	0.0	0.0	0.0	0.0	0.0	0.0	0.0	0.0	0.0	0.0	0.0	0.0	0.0	0.0	0.0	0.0	0.0	0.0	0.0	0.0	0.0	0.0	0.0	0.0	0.0	0.0	0.0	0.0	0.0	0.0	0.0	0.0	0.0	0.0	0.0	0.0	0.0	0.0	0.0	0.0	0.0	0.0	0.0	0.0	0.0	0.0	0.0	0.0	0.0	0.0	0.0	0.0	0.0	0.0	0.0	0.0	0.0	0.0	0.0	0.0	0.0	0.0	0.0	0.0	0.0	0.0	0.0	0.0	0.0	0.0	0.0	0.0	0.0	0.0	0.0	0.0	0.0	0.0	0.0	0.0	0.0	0.0	0.0	0.0	0.0	0.0	0.0	0.0	0.0	0.0	0.0	0.0	0.0	0.0	0.0	0.0	0.0	0.0	0.0	0.0
38049	ENSMUSG00000082862	Gm13806	0.0	0.0	0.0	0.0	0.0	0.0	0.0	0.0	0.0	0.0	0.0	0.0	0.0	0.0	0.0	0.0	0.155607	0.0	0.0	0.0	0.0	0.0	0.0	0.0	0.0	0.0	0.0	0.0	0.0	0.0	0.0	0.0	0.0	0.0	0.0	0.0	0.0	0.0	0.0	0.0	0.0	0.0	0.0	0.0	0.0	0.0	0.0	0.0	0.0	0.0	0.0	0.0	0.0	0.0	0.0	0.0	0.0	0.0	0.0	0.0	0.0	0.0	0.0	0.0	0.0	0.0	0.0	0.0	0.0	0.166874	0.0	0.0	0.0	0.0	0.185226	0.0	0.0	0.0	0.0	0.0	0.0	0.0	0.0	0.0	0.0	0.0	0.0	0.0	0.0	0.0	0.0	0.0	0.0	0.0	0.0	0.0	0.0	0.0	0.0	0.0	0.0	0.0	0.0	0.0	0.0	0.0	0.0	0.0	0.0	0.0	0.0	0.0	0.0	0.0	0.0	0.0	0.0	0.0	0.0	0.0	0.0	0.0	0.0	0.0	0.0	0.0	0.0	0.0	0.0	0.0	0.0	0.0	0.0	0.0	0.0	0.121067	0.0	0.0	0.0	0.0	0.0	0.0	0.0	0.0	0.0	0.0	0.0	0.0	0.0	0.0	0.0	0.0	0.0	0.0	0.0	0.0	0.0	0.0	0.0	0.0	0.0	0.0	0.0	0.0	0.401221	0.0	0.0	0.0	0.0	0.0	0.0	0.0	0.0	0.0	0.0	0.0	0.0	0.0	0.0	0.0	0.0	0.0	0.0	0.0	0.0	0.0	0.0	0.0	0.0	0.382267	0.0	0.0	0.0	0.0	0.0	0.0	0.0	0.0	0.0	0.0	0.0	0.0	0.0	0.0	0.0	0.0	0.0	0.0	0.0	0.0	0.0	0.0	0.0	0.0	0.0	0.0	0.0	0.0	0.0	0.0	0.0	0.0	0.0	0.0	0.0	0.0	0.0	0.0	0.0	0.0	0.519125	0.0	0.0	0.76738	0.0	0.671478	0.477534	0.0	0.0	0.0	0.0	0.0	0.0	0.0	0.0	0.0	0.0	0.0	0.0	0.0	0.0	0.0	0.0	0.0	0.0	0.0	0.0	0.0	0.0	0.0	0.0	0.0	0.0	0.0	0.0	0.0	0.0	0.0	0.0	0.0	0.0	0.0	0.0	0.0	0.0	0.0	0.0	0.0	0.0	0.0	0.0	0.0	0.0	0.0	0.0	0.0	0.0	0.0	0.0	0.0	0.0	0.0	0.0	0.0	0.0	0.0	0.0	0.0	0.0	0.0	0.0	0.0	0.0	0.0	0.0	0.0	0.0	0.0	0.0	0.0	0.0	0.0	0.0	0.0	0.0	0.0	0.0	0.0	0.0	0.0	0.0	0.0	0.0	0.0	0.0	0.0	0.0	0.0	0.0	0.0	0.0	0.0	0.0	0.0	0.0	0.0	0.0	0.0	0.0	0.0	0.0	0.0	0.0	0.0	0.0	0.0	0.0	0.0	0.0	0.0	0.0	0.0	0.0	0.0	0.0	0.0	0.0	0.0	0.0	0.0	0.0	0.0	0.0	0.0	0.0	0.0	0.0	0.0	0.061536	0.0	0.0	0.0	0.0	0.0	0.0	0.0	0.0	0.0	0.0	0.0	0.0	0.0	0.0	0.0	0.0	0.0	0.0	0.0	0.0	0.0	0.0	0.0	0.0	0.0	0.0	0.0	0.0	0.0	0.0	0.0	0.0	0.0	0.0	0.0	0.0	0.0	0.0	0.0	0.0	0.0	0.0	0.0	0.0	0.0	0.0	0.0	0.0	0.0	0.0	0.0	0.0	0.0	0.0	0.0	0.0	0.0	0.0	0.0	0.0	0.0	0.486514	0.0	0.0	0.0	0.0	0.0	0.0	0.0	0.0	0.0	0.0	0.0	0.0	0.0	0.0	0.0	0.0	0.0	0.0	0.0	0.0	0.0	0.0	0.0	0.0	0.0	0.0	0.0	0.0	0.0	0.0	0.0	0.0	0.0	0.0	0.0	0.0	0.0	0.0	0.0	0.0	0.0	0.0	0.0	0.0	0.0	0.0	0.0	0.0	0.0	0.0	0.0	0.0	0.0	0.0	0.0	0.0	0.0	0.0	0.0	0.0	0.0	0.0	0.0	0.0	0.0	0.0	0.0	0.0	0.0	0.0	0.0	0.0	0.0	0.0	0.0	0.0	0.0	0.0	0.0	0.0	0.0	0.0	0.0	0.0	0.0	0.0	0.0	0.0	0.0	0.0	0.0	0.0	0.0	0.0	0.0	0.0	0.0	0.0	0.0	0.0	0.0	0.0	0.0	0.0	0.0	0.0	0.0	0.0	0.0	0.0	0.0	0.0	0.0	0.0	0.0	0.0	0.0	0.0	0.0	0.0	0.0	0.0	0.0	0.0	0.0	0.0	0.0	0.0	0.0	0.0	0.0	0.0	0.0	0.0	0.0	0.0	0.0	0.0	0.0	0.0	0.0	0.0	0.0	0.0	0.0	0.0	0.0	0.0	0.0	0.0	0.0	0.0	0.0	0.0	0.0	0.0	0.0	0.0	0.0	0.0	0.0	0.0	0.0	0.0	0.0	0.0	0.0	0.0	0.0	0.0	0.0	0.0	0.0	0.0	0.0	0.0	0.0	0.0	0.0	0.0	0.0	0.0	0.0	0.0	0.0	0.0	0.0	0.0	0.0	0.0	0.0	0.201582	0.0	0.0	0.0	0.0	0.0	0.0	0.0	0.0	0.0	0.0	0.0	0.0	0.0	0.0	0.0	0.0	0.0	0.0	0.0	0.0	0.0	0.0	0.0	0.0	0.0	0.0	0.0	0.0	0.0	0.0	0.0	0.0	0.0	0.0	0.0	0.0	0.0	0.108239	0.0	0.0	0.0	0.0	0.0	0.0	0.0	0.0	0.0	0.0	0.0	0.0	0.0	0.0	0.0	0.0	0.0	0.0	0.0	0.0	0.0	0.0	0.0	0.0	0.0	0.0	0.0	0.0	0.0	0.0	0.0	0.0	0.0	0.0	0.0	0.0	0.0	0.0	0.0	0.0	0.0	0.0	0.0	0.0	0.0	0.0	0.0	0.0	0.0	0.0	0.0	0.0	0.0	0.0	0.0	0.0	0.0	0.0	0.0	0.0	0.0	0.0	0.0	0.0	0.0	0.0	0.0	0.0	0.0	0.0	0.0	0.0	0.0	0.0	0.0	0.0	0.0	0.0	0.0	0.0	0.0	0.0	0.0	0.0	0.0	0.0	0.0	0.0	0.0	0.0	0.0	0.0	0.0	0.0	0.0	0.0	0.0	0.0	0.0	0.0	0.0	0.0	0.0	0.0	0.0	0.0	0.0	0.0	0.0	0.0	0.0	0.0	0.0	0.0	0.0	0.0	0.0	0.0	0.0	0.0	0.0	0.0	0.0	0.0	0.0	0.0	0.0	0.0	0.0	0.0	0.0	0.0	0.0	0.0	0.0	0.0	0.0	0.0	0.0	0.0	0.0	0.0	0.0	0.0
38050	ENSMUSG00000032890	Rims3	0.294379	0.270486	0.156131	0.192297	0.141873	0.147152	0.164673	0.360774	0.249552	0.390463	0.141856	0.422674	0.162163	0.143056	0.127222	0.220834	0.149969	0.241921	0.235563	0.198408	0.042934	0.079421	0.078755	0.116353	0.175512	0.200435	0.173873	0.293523	0.178812	0.186642	0.356015	0.099658	0.117175	0.160925	0.138236	0.088935	0.109106	0.156853	0.262345	0.027824	0.071223	0.081281	0.099429	0.142908	0.184612	0.17781	0.217609	0.076246	0.372488	0.132366	0.19355	0.921084	0.107545	0.274717	0.101523	0.131884	0.180825	0.073969	0.399009	0.140042	0.223246	0.072855	0.232756	0.209795	0.140596	0.148251	0.081362	0.105106	0.239262	0.267938	0.200957	0.194697	0.094088	0.352684	0.215775	0.510931	0.194945	0.128663	0.046799	0.205153	0.133205	0.127582	0.231922	0.137007	0.413245	0.185949	0.221149	0.159466	0.303836	0.181336	0.486674	0.172005	0.173524	0.338505	0.20513	0.242068	0.385624	0.334246	0.212111	0.44807	0.378628	0.148126	0.36561	0.299987	0.415489	0.233543	0.065118	0.224071	0.145282	0.240959	0.323497	0.143632	0.208535	0.179695	0.391992	0.22955	0.284436	0.246333	0.419907	0.413771	0.282294	0.280957	0.150311	0.583363	0.193693	0.224529	0.238769	0.251158	0.256985	0.235356	0.249429	0.22262	0.317287	0.431291	0.104619	0.272832	0.155139	0.210953	0.105352	0.044226	0.06709	0.095604	0.124843	0.163043	0.137297	0.058035	0.151669	0.365246	0.216659	0.312871	0.249748	0.288957	0.20771	0.114724	0.207869	0.471421	0.375924	0.701317	0.346283	0.705258	0.45586	0.406667	0.226789	0.445972	0.373585	0.860671	0.447668	0.508255	0.599917	0.453224	0.808763	0.389001	0.736732	0.507616	1.04605	0.891754	0.746778	0.532141	0.811254	0.330571	0.221727	0.455022	0.191141	0.101157	0.03309	0.042581	0.038676	0.143627	0.180679	0.087987	0.085629	0.231328	0.078256	0.073648	0.042836	0.090713	0.123065	0.207431	0.286061	0.142943	0.148907	0.053986	0.443116	0.164331	0.070971	0.056036	0.042689	0.101196	0.162771	0.074816	0.119592	0.142205	0.349508	0.191804	0.198319	0.222907	0.150733	0.139272	0.171963	0.098314	0.264418	0.076672	0.160216	0.115397	0.098105	0.149755	0.166357	0.092351	0.113147	0.164465	0.063725	0.132487	0.151326	0.12576	0.08829	0.082437	0.079298	0.095816	0.109718	0.093642	0.094306	0.261723	0.0903	0.463932	0.225846	0.245149	0.313095	0.405462	0.18882	0.067695	0.144614	0.309756	0.501327	0.242156	0.407824	0.424837	0.306437	0.522613	0.147589	0.231193	0.151913	0.233143	0.219695	0.350554	0.105297	0.133319	0.748067	0.474517	0.188446	0.243358	0.616287	0.231715	0.209214	0.220057	0.101473	0.164831	0.279086	0.020178	0.039782	0.017096	0.041806	0.018026	0.026348	0.013255	0.011383	0.031047	0.041843	0.021688	0.027078	0.039506	0.036715	0.022995	0.023488	0.020548	0.028418	0.109273	0.018467	0.009859	0.016739	0.025437	0.016378	0.164097	0.031007	0.017338	0.023434	0.036163	0.03182	0.101752	0.016303	0.194082	0.550635	0.185059	0.263231	0.360593	0.279078	0.413207	0.199819	0.55871	0.226344	0.188577	0.432395	0.474213	0.171906	0.147838	0.047297	0.091562	0.077803	0.401589	0.196264	0.246928	0.184282	0.235694	0.229767	0.218637	0.324767	0.395286	0.141482	0.211317	0.209466	0.255651	0.145737	0.252512	0.301621	0.137956	0.195822	0.069299	0.212272	0.134568	0.070272	0.067068	0.057662	0.265183	0.094761	0.18999	0.062141	0.130236	0.153384	0.497297	0.134585	0.159875	0.120051	0.185655	0.052029	0.1881	0.164505	0.142735	0.205898	0.179234	0.195924	0.150698	0.208012	0.249545	0.141509	0.221645	0.123208	0.080833	0.106689	0.223592	0.122436	0.175424	0.363075	0.270657	0.167026	0.10094	0.081691	0.161184	0.326391	0.213017	0.26456	0.123543	0.123312	0.226719	0.071593	0.215815	0.329896	0.177934	0.247708	0.176056	0.286882	0.293314	0.144087	0.178506	0.206127	0.056112	0.224807	0.317102	0.380401	0.090443	0.258483	0.199043	0.180283	0.14637	0.194074	0.207222	0.213122	0.157441	0.276421	0.184804	0.155188	0.187811	0.169458	0.184399	0.248087	0.083156	0.022117	0.045005	0.073056	0.077557	0.537784	0.049434	0.076595	0.123968	0.030973	0.021134	0.012836	0.116726	0.151681	0.052652	0.053043	0.0	0.068817	0.209633	0.0	0.04612	0.062471	0.059119	0.0	0.275712	0.038537	0.454502	0.240615	0.151358	0.182359	0.135793	0.323429	0.369534	0.281071	0.346559	0.228825	0.281538	0.326045	0.2509	0.305918	0.279598	0.35198	0.223834	0.294262	0.260958	0.157933	0.154955	0.166935	0.146062	0.157583	0.212728	0.186851	0.154135	0.159835	0.271531	0.067575	0.286846	0.183323	0.46063	0.209262	0.17156	0.118858	0.224157	0.16687	0.260699	0.227068	0.135585	0.208007	0.172706	0.194744	0.129483	0.135218	0.224678	0.239554	0.385028	0.313692	1.31564	0.694827	0.816554	0.912545	0.905612	0.525242	0.629852	1.54861	0.663662	0.558671	1.07301	1.23792	0.547085	0.554444	0.988551	0.549864	0.825708	1.03202	0.9095	0.868696	0.37387	1.05371	0.418535	0.584052	0.172237	0.247037	0.20005	0.13946	0.200223	0.061601	0.334427	0.532511	0.083268	0.467982	0.276416	0.399231	0.299565	0.38421	0.540146	0.473695	0.288994	0.178175	0.245849	0.311961	0.367253	0.34545	0.440179	0.237599	0.759105	0.410501	0.199638	0.306908	0.522915	0.112191	0.463994	0.285673	0.42507	0.549352	0.422376	0.315683	0.41108	0.286916	0.287352	0.351451	0.724154	0.348046	0.521541	0.296805	0.223812	0.494389	0.32904	0.376749	0.536117	0.348153	0.199814	0.545606	0.407323	0.63605	0.524163	0.124994	0.15257	0.772535	0.224144	0.192578	0.248741	0.195153	0.262278	0.130374	0.135832	0.327613	0.170988	0.156225	0.447999	0.279551	0.186193	0.22054	0.114057	0.161489	0.375828	0.892025	0.340473	0.30435	0.290879	0.382457	0.125054	0.106738	0.103478	0.085201	0.165788	0.023641	0.047366	0.153681	0.071853	0.075589	0.100555	0.073899	0.099633	0.358785	0.118325	0.088885	0.054202	0.060489	0.062541	0.065389	0.074759	0.033131	0.085226	0.10987	0.048639	0.07557	0.145661	0.186206	0.126553	0.072651	0.064865	0.080977	0.190821	0.189473	0.116646	0.097955	0.976477	1.48639	1.30141	1.11604	0.941437	0.927564	1.26125	0.887992	1.09733	0.776793	1.7963	0.0	1.16586	1.08738	0.800033	0.951894	1.11254	0.90346	1.01392	1.25731	1.18423	0.998983	0.834168	0.523595	0.02866	0.079213	0.066272	0.130567	0.305604	0.101536	0.188341	0.100264	0.09835	0.066216	0.288905	0.089895	0.04019	0.128688	0.093829	0.138248	0.206849	0.08773	0.069613	0.045362	0.187867	0.093981	0.085002	0.084275	0.052218	0.067826	0.08164	0.081778	0.048316	0.249121	0.466524	0.107111	0.195387	0.135059	0.21954	0.110972	0.105387	0.266192	0.247573	0.278612	0.176248	0.082815	0.363451	0.079848	0.224051	0.137265	0.333056	0.111998	0.067131	0.301167	0.21187	0.144874	0.138754	0.045649	0.041147	0.157063	0.053906	0.053567	0.023187	0.060025	0.057547	0.160161	0.211656	0.148304	0.163389	0.220478	0.15945	0.187166	0.240543	0.100751	0.099162	0.400041	0.104986	0.058447	0.115336	0.127414	0.028069	0.167816	0.199592	0.384885	0.153683	0.261505	0.397269	0.259883	0.1691	0.245935	0.231737	0.274761	0.282474	0.527321	0.624194	0.140097	0.216412	0.21263	0.077951	0.101803	0.21759	0.181843	0.16829	0.443402	0.231884	0.138544	0.135951	0.489575	0.116481	0.207681	0.296275	0.177598	0.19518	0.396031	0.155731	0.32163	0.046974	0.069306	0.0453	0.062305	0.07453	0.03514	0.141101	0.141704	0.152903	0.138479	0.138527	0.092545	0.086854	0.191998	0.12643	0.092779	0.12048	0.149833	0.282915	0.168762	0.152204	0.11156	0.111054	0.172956	0.182207	0.130762	0.158766	0.227234	0.146282	0.127322
38051	ENSMUSG00000005378	Bud23	11.1788	10.6483	10.4182	9.30877	12.4167	11.8099	11.2822	9.4916	10.4512	7.26316	7.3907	7.6656	23.7248	30.1146	21.0599	21.6349	21.2979	26.5183	21.8037	23.3239	24.5737	20.085	24.8842	19.8226	18.662	17.1396	20.2168	18.3164	16.1504	28.6043	16.7072	23.6832	19.3788	26.8569	18.9773	25.1211	25.1985	18.2563	19.9684	0.910574	20.595	23.8911	24.9373	24.7125	21.745	19.627	17.2222	24.1561	18.3122	15.8769	19.2151	18.3138	21.2916	16.1606	17.1559	24.2619	15.6394	18.3159	20.7343	17.5882	20.6462	19.1106	18.8714	19.6241	20.1102	20.9593	17.2728	20.0544	17.8606	18.58	16.6087	21.3867	22.7804	19.2336	19.2461	21.7411	23.0308	19.0491	25.7596	18.2284	21.5638	22.3175	20.2287	15.9311	18.1996	23.5013	28.9836	26.1714	22.8377	12.2871	13.7276	10.0442	8.74717	11.5145	11.1607	13.1062	12.0866	8.76705	11.2966	7.55672	9.97731	9.51752	11.2499	9.69316	9.39718	10.6781	14.2687	7.62345	7.60975	7.32594	9.48589	11.5447	8.68224	11.4999	10.3823	10.9028	7.25539	7.27792	10.3922	10.1599	9.44817	9.13055	11.6032	15.5091	8.17584	10.0003	8.64098	8.82178	11.2149	9.64454	9.32409	11.556	14.2061	9.52595	9.74546	11.5186	9.93363	22.8834	13.8118	12.5077	18.5733	18.7808	17.0846	21.1017	20.3555	20.0382	21.784	16.932	24.8873	18.6712	14.6996	19.6309	24.318	16.3947	24.0923	19.5763	13.2246	19.1966	27.2441	25.0327	27.776	26.7553	40.8209	23.3681	20.0429	26.0867	18.1029	19.1455	19.2817	27.7837	16.0083	23.559	25.8536	16.6656	23.4466	16.941	23.4611	14.3328	18.2282	19.1855	23.7179	20.8609	48.259	44.8254	34.4958	42.471	53.3231	38.4468	27.7934	53.607	34.3041	31.3403	28.0849	42.9535	59.1561	35.4201	34.4063	42.1048	31.9039	47.986	37.6251	53.5895	49.1139	41.256	29.8905	40.7366	34.4376	34.4281	24.9827	30.7657	33.9407	29.866	29.1635	20.7131	33.2704	18.2687	32.443	32.1168	33.1025	25.1227	25.6183	18.2842	27.4241	33.8475	26.992	35.2832	12.187	23.1828	26.6601	26.6924	18.4878	25.3904	15.1939	32.8977	15.3267	34.6856	23.7732	20.4186	29.5144	23.9961	15.8154	11.8435	17.9861	14.4354	24.9846	27.6673	14.5573	16.3755	24.9282	19.4302	30.0701	25.5515	26.8885	15.928	18.602	22.9675	16.8316	37.1407	21.5612	17.3881	22.7059	19.4967	20.1967	32.744	33.1051	18.8538	29.6424	27.4884	27.1611	17.5642	29.4678	21.4531	21.3929	16.99	26.3257	24.0792	14.7882	8.10124	5.56207	5.06574	8.35019	4.75323	5.23295	5.221	8.87387	4.38732	11.7792	10.8979	12.5012	7.60078	5.84247	3.82385	6.2218	5.71673	6.16874	4.94695	5.65543	7.76994	9.4053	5.27607	7.60269	3.89261	4.62599	8.41902	6.26605	5.81191	7.40055	6.47126	4.84064	13.4591	22.0186	11.2852	18.6015	15.9372	8.78539	14.4849	16.5863	12.3405	21.3147	8.86432	22.0394	46.5701	32.7678	23.0425	29.8576	25.5749	32.6351	25.4226	26.455	29.8506	30.2767	30.8157	17.5153	24.4901	24.5808	23.9024	28.5339	27.3337	24.6411	30.1265	17.0248	25.095	28.3007	25.2571	12.082	28.2495	28.1993	24.4644	31.7717	64.3084	39.1506	31.4261	24.5038	50.9802	21.593	26.3836	46.0033	11.0459	42.2424	25.6323	26.3601	28.0876	28.0309	6.13726	5.26776	6.77479	5.64579	7.10701	7.41715	7.91174	5.93648	4.43014	6.30186	4.32199	6.06797	23.4574	17.5659	16.8799	19.6217	18.2075	17.2953	13.7494	21.2714	20.0959	20.8415	23.4808	18.8235	21.2106	16.8762	30.3553	20.6788	20.9021	16.3172	23.4772	20.9531	20.6513	22.416	23.3233	20.3595	17.517	18.4921	20.2762	25.0746	21.078	20.4864	19.6576	19.5425	14.5393	20.613	20.4827	15.4843	18.7926	16.3331	20.3341	24.3512	22.2536	16.3481	23.2702	19.2228	15.6548	24.3329	19.2405	18.4156	73.1219	65.3917	55.1895	54.5814	62.1778	65.7593	65.8487	66.1938	62.0059	49.6348	57.5578	67.2015	64.3638	65.8233	68.8834	56.5379	65.9554	48.2444	73.4241	60.5441	63.9799	50.2784	55.5301	53.2438	15.1928	11.6602	7.35015	10.0285	9.34326	13.3897	10.0543	8.90841	11.4633	15.9339	12.5227	13.653	13.8588	14.7713	16.7844	11.5197	12.0368	18.5612	15.621	13.7196	17.802	18.8779	10.2122	20.555	19.0072	19.3711	17.3886	16.0268	12.1308	8.35404	10.8076	11.4738	9.93465	14.0419	13.6624	10.6146	10.5245	12.6243	10.4377	10.5268	9.65978	11.4902	10.718	11.2107	10.4934	10.0168	12.4876	13.6297	9.30007	7.96111	8.92964	13.3826	9.5066	18.338	18.9572	20.0834	13.5548	18.1286	17.9698	19.0732	24.7456	19.6814	19.1393	17.6089	18.8777	17.5857	16.0803	17.8112	19.3213	18.0154	17.574	16.9315	19.8428	20.1075	23.8261	12.2134	25.9237	16.7805	26.4732	19.7202	25.0425	13.0348	22.071	28.1262	15.5172	8.91062	9.37579	10.2938	15.0365	11.4829	11.2761	8.73308	8.94415	9.97563	11.8941	11.7303	8.31339	14.4466	9.2986	12.0162	16.0048	11.6144	6.13155	8.90895	11.1766	8.09038	11.4644	10.8629	6.56038	20.1819	8.2997	7.59976	10.4495	11.8238	7.65772	7.80815	13.106	15.4699	7.39103	11.9094	10.973	8.85335	6.71804	6.30548	14.3109	7.31777	4.02733	9.91798	9.30446	9.24898	7.85538	13.5777	22.2314	24.0251	21.2976	21.4283	26.3521	18.3813	33.5579	14.2557	23.9626	19.4264	18.888	23.4681	19.33	20.335	25.4612	13.6807	12.1441	24.8526	25.9007	22.713	27.8428	26.6271	13.8297	22.1448	21.6049	21.5334	22.9205	18.6139	35.1816	33.5845	38.0128	19.5343	34.6527	28.1531	28.4324	26.5668	29.4293	24.4392	30.1858	22.203	23.5717	29.4872	26.9596	24.9507	23.8693	29.9702	20.8726	21.7214	3.96859	7.03011	4.42237	4.58496	2.70962	7.67451	3.41887	8.36995	4.44808	4.06808	5.28662	4.22922	36.1734	34.8403	28.8941	30.9865	26.7932	30.2856	34.6026	29.283	37.0187	31.0172	43.2027	0.0	30.2824	32.52	37.9724	30.4314	27.1311	42.4041	27.6491	34.995	37.1862	35.8956	35.8005	36.8527	14.0323	29.8214	24.3969	24.6994	24.4206	27.528	19.3198	26.6018	18.0677	24.5336	27.3912	22.4781	8.02881	11.8235	12.1661	32.2723	25.5803	4.75752	9.20508	7.66092	12.7652	9.0577	15.1158	3.46128	2.6561	3.33992	2.65125	2.95809	2.25545	32.9872	33.1064	36.8689	30.1238	29.4541	30.8665	20.5196	20.5504	22.1487	26.4151	28.5438	30.5205	29.2689	30.8973	22.5156	23.4837	34.8583	21.9012	27.1006	29.6324	27.6496	8.2949	31.4718	12.8609	31.3327	29.8576	23.1124	38.1453	35.1615	30.5409	28.6967	36.5028	23.1399	26.3457	10.4395	28.7181	20.8832	29.0121	26.1603	24.667	19.4495	13.3822	29.0207	40.0539	27.2529	11.9417	28.2677	26.1672	17.4541	23.3773	23.0906	14.1429	15.8033	28.1916	19.6648	20.0781	22.301	16.5681	18.7517	20.7274	24.111	22.298	21.455	22.3579	25.4758	25.8982	27.2783	15.2103	25.2393	32.5159	24.556	26.2064	27.6542	21.7723	27.8821	23.9176	23.0059	27.6776	28.561	26.0061	22.1657	15.778	25.529	9.89276	4.50329	6.26295	6.5549	3.77796	13.2976	14.6898	14.3734	16.1327	15.8626	15.1536	15.4032	17.1014	14.9945	16.2738	17.6175	13.297	9.34881	8.71583	16.1959	14.0243	12.4329	13.8741	15.6178	20.2163	16.4293	16.4152	22.3541	14.2229	14.473
38052	ENSMUSG00000085276	Gm15812	0.0	0.0	0.0	0.0	0.0	0.0	0.0	0.0	0.0	0.0	0.0	0.0	0.042407	0.042697	0.0	0.089284	0.0	0.0	0.0	0.0	0.044353	0.0	0.0	0.0	0.0	0.045968	0.0	0.0	0.0	0.0	0.0	0.0	0.0	0.0	0.0	0.0	0.0	0.0	0.0	0.0	0.0	0.0	0.0	0.0	0.0	0.077353	0.0	0.0	0.0	0.03726	0.0	0.0	0.0	0.034348	0.0	0.0	0.0	0.0	0.032843	0.0	0.0	0.0	0.0	0.036027	0.0	0.0	0.0	0.0	0.0	0.0	0.0	0.0	0.0	0.0	0.0	0.0	0.043973	0.0	0.0	0.0	0.031273	0.0	0.0	0.0	0.0	0.073728	0.0	0.034833	0.041005	0.0	0.0	0.0	0.0	0.0	0.0	0.0	0.0	0.0	0.0	0.0	0.0	0.0	0.0	0.0	0.0	0.0	0.0	0.0	0.0	0.0	0.0	0.0	0.0	0.0	0.0	0.0	0.0	0.0	0.0	0.0	0.0	0.0	0.0	0.0	0.0	0.0	0.0	0.0	0.0	0.0	0.0	0.0	0.0	0.0	0.0	0.0	0.0	0.0	0.0	0.0	0.0	0.0	0.0	0.0	0.0	0.0	0.0	0.0	0.0	0.0	0.0	0.0	0.0	0.0	0.0	0.0	0.0	0.0	0.0	0.0	0.0	0.0	0.0	0.0	0.0	0.0	0.0	0.0	0.0	0.0	0.0	0.0	0.0	0.0	0.0	0.0	0.0	0.0	0.0	0.0	0.0	0.0	0.0	0.034672	0.109345	0.04519	0.0	0.0	0.0	0.0403	0.19352	0.0	0.0	0.0	0.0	0.0	0.0	0.0	0.0	0.0	0.0	0.0	0.0	0.083688	0.0	0.0	0.0	0.0	0.0	0.0	0.0	0.0	0.0	0.0	0.0	0.0	0.0	0.0	0.0	0.0	0.0	0.0	0.0	0.0	0.0	0.0	0.0	0.0	0.0	0.0	0.0	0.0	0.0	0.0	0.0	0.0	0.0	0.0	0.0	0.0	0.0	0.0	0.0	0.0	0.0	0.0	0.0	0.0	0.0	0.0	0.0	0.0	0.0	0.0	0.0	0.0	0.0	0.0	0.0	0.0	0.0	0.0	0.0	0.0	0.0	0.0	0.0	0.0	0.0	0.0	0.0	0.0	0.0	0.0	0.0	0.0	0.0	0.010494	0.03736	0.010811	0.009812	0.0	0.0	0.0	0.0	0.020574	0.021989	0.02492	0.0	0.0	0.012564	0.011408	0.0	0.008551	0.026975	0.0	0.0	0.018831	0.034835	0.012054	0.04448	0.010798	0.0	0.028377	0.01334	0.0	0.012532	0.0	0.0	0.0	0.0	0.0	0.0	0.0	0.0	0.0	0.0	0.0	0.0	0.0	0.0	0.0	0.0	0.0	0.0	0.0	0.0	0.0	0.0	0.0	0.0	0.0	0.0	0.0	0.0	0.0	0.0	0.0	0.0	0.0	0.0	0.0	0.0	0.0	0.0	0.0	0.0	0.0	0.0	0.0	0.0	0.0	0.0	0.0	0.0	0.0	0.0	0.0	0.053524	0.0	0.0	0.0	0.0	0.01388	0.057649	0.044758	0.075877	0.012302	0.098874	0.017427	0.094226	0.074574	0.063099	0.03147	0.028419	0.0	0.0	0.0	0.0	0.0	0.0	0.0	0.0	0.0	0.0	0.0	0.0	0.0	0.0	0.0	0.0	0.0	0.0	0.0	0.0	0.0	0.0	0.0	0.0	0.0	0.0	0.0	0.0	0.0	0.0	0.0	0.0	0.0	0.0	0.0	0.0	0.0	0.0	0.0	0.0	0.0	0.0	0.0	0.0	0.0	0.0	0.0	0.0	0.0	0.0	0.0	0.0	0.0	0.0	0.0	0.0	0.0	0.0	0.0	0.0	0.0	0.0	0.0	0.0	0.0	0.0	0.0	0.0	0.0	0.0	0.0	0.0	0.0	0.0	0.0	0.0	0.0	0.0	0.0	0.0	0.0	0.0	0.0	0.0	0.0	0.0	0.0	0.0	0.0	0.0	0.0	0.0	0.0	0.0	0.0	0.0	0.0	0.0	0.0	0.0	0.0	0.0	0.0	0.0	0.0	0.0	0.0	0.0	0.0	0.0	0.0	0.0	0.0	0.0	0.0	0.0	0.0	0.0	0.0	0.0	0.0	0.0	0.0	0.017454	0.0	0.0	0.0	0.0	0.0	0.0	0.0	0.0	0.0	0.0	0.0	0.030986	0.0	0.0	0.0	0.0	0.0	0.0	0.0	0.0	0.0	0.0	0.0	0.0	0.0	0.0	0.0	0.0	0.0	0.0	0.0	0.0	0.0	0.0	0.0	0.0	0.0	0.0	0.0	0.0	0.0	0.0	0.0	0.0	0.0	0.0	0.0	0.0	0.0	0.0	0.0	0.0	0.0	0.0	0.0	0.0	0.0	0.0	0.0	0.0	0.0	0.0	0.0	0.0	0.0	0.0	0.0	0.0	0.0	0.0	0.0	0.0	0.0	0.0	0.0	0.033661	0.026274	0.0	0.0	0.0	0.0	0.0	0.0	0.0	0.0	0.0	0.0	0.0	0.0	0.0	0.0	0.0	0.0	0.0	0.0	0.0	0.0	0.0	0.0	0.0	0.0	0.0	0.0	0.0	0.0	0.0	0.0	0.0	0.0	0.0	0.0	0.0	0.0	0.0	0.0	0.0	0.0	0.0	0.0	0.0	0.0	0.0	0.0	0.0	0.0	0.0	0.0	0.0	0.0	0.069571	0.0	0.0	0.0	0.0	0.0	0.0	0.0	0.0	0.0	0.042971	0.0	0.0	0.0	0.0	0.0	0.0	0.0	0.0	0.0	0.0	0.0	0.0	0.0	0.0	0.0	0.0	0.0	0.0	0.0	0.0	0.0	0.0	0.0	0.0	0.0	0.0	0.0	0.0	0.0	0.0	0.0	0.0	0.0	0.0	0.0	0.0	0.0	0.0	0.0	0.0	0.0	0.033319	0.0	0.0	0.0	0.0	0.0	0.047875	0.0	0.0	0.010473	0.0	0.0	0.0	0.0	0.0	0.0	0.0	0.0	0.0	0.0	0.0	0.0	0.0	0.0	0.0	0.0	0.0	0.0	0.0	0.0	0.0	0.0	0.0	0.0	0.0	0.0	0.0	0.0	0.0	0.0	0.0	0.0	0.0	0.0	0.0	0.0	0.0	0.0	0.0	0.0	0.0	0.0	0.0	0.0	0.0	0.0	0.0	0.0	0.0	0.0	0.0	0.0	0.0	0.0	0.0	0.0	0.0	0.0	0.0	0.0	0.0	0.0	0.0	0.0	0.0	0.0	0.0	0.0	0.0	0.0	0.0	0.0	0.0	0.0	0.0	0.0	0.0	0.0	0.0	0.0	0.0	0.0	0.0	0.0	0.0	0.0	0.0	0.0	0.0	0.0	0.0	0.076253	0.0	0.099906	0.0	0.0	0.098984	0.0	0.0	0.0	0.0	0.0	0.0	0.11557	0.0	0.0	0.0	0.0	0.104201	0.0	0.0	0.0	0.0	0.0	0.0
38053	ENSMUSG00000021278	Amn	0.076682	0.090306	0.056806	0.049575	0.073865	0.057154	0.033354	0.036453	0.058534	0.0	0.015578	0.0	0.141717	0.182915	0.034608	0.0	0.05556	0.028163	0.101665	0.03136	0.030453	0.034857	0.060589	0.028518	0.030995	0.107251	0.137356	0.038079	0.141231	0.027503	0.0	0.108629	0.060466	0.199231	0.0	0.056173	0.0	0.072758	0.127834	0.0	0.031907	0.19279	0.073375	0.064983	0.078944	0.029122	0.06104	0.102861	0.142711	0.094205	0.031203	0.100412	0.060937	0.08169	0.0	0.0	0.029365	0.046985	0.023415	0.06178	0.126895	0.033914	0.060874	0.0	0.0	0.0	0.031722	0.0	0.0286	0.027754	0.077026	0.051565	0.0	0.031761	0.06124	0.057307	0.16546	0.030889	0.097734	0.0	0.051215	0.066403	0.090491	0.087017	0.06672	0.116287	0.119559	0.027958	0.057407	0.021902	0.011579	0.023143	0.033612	0.031565	0.018232	0.0	0.0	0.022868	0.018599	0.022043	0.080304	0.045644	0.036845	0.034437	0.044377	0.0	0.0	0.0238	0.0	0.050612	0.0	0.055048	0.01943	0.065033	0.010787	0.061254	0.021838	0.0	0.011431	0.010896	0.031998	0.044485	0.03993	0.104068	0.030972	0.011916	0.032244	0.041514	0.0	0.011087	0.043158	0.0	0.023542	0.0	0.018523	0.056348	0.038975	0.074866	0.046856	0.28193	0.100302	0.157702	0.0	0.042195	0.05505	0.0	0.032054	0.264368	0.031684	0.055425	0.070424	0.066647	1.16416	0.202404	0.13702	0.0	0.107656	0.034256	0.162027	0.097461	0.0	0.073876	0.541928	0.164874	0.078001	0.084053	0.19397	0.0	0.0	0.314672	0.070736	0.058891	0.187745	0.0	0.054633	0.055078	0.179835	0.118048	0.0	0.088852	0.0	0.089124	0.070063	0.025565	0.0	0.104583	0.075917	0.0	0.062638	0.237195	0.039161	0.333264	0.13824	0.123188	0.082102	0.203958	0.158534	0.122509	0.046926	0.05062	0.04598	0.05749	0.143597	0.158407	0.0	0.0	0.0	0.551843	0.130118	0.624685	0.628531	0.469315	0.136918	0.0	0.2368	0.122609	0.331051	0.0	0.412064	0.276074	0.634116	0.609475	0.421909	0.341894	0.097619	0.078567	0.033376	0.028633	0.0	0.057331	0.020847	0.042099	0.084037	0.0	0.0	0.033271	0.022873	0.023898	0.033971	0.023623	0.0	0.117356	0.0	0.045192	0.065762	0.065156	0.0	0.18531	0.0	0.105788	0.474819	0.0	0.119678	0.075958	0.073367	0.109957	0.022721	0.094338	0.028712	0.023586	0.0	0.0	0.257988	0.0	0.0	0.0	0.0	0.0	0.0	0.0	0.0	0.0	0.0	0.0	0.0	0.202081	0.0	0.0	0.027553	0.0	0.061739	0.0	0.029365	0.0	0.0	0.0	0.0	0.0	0.027458	0.0	0.0	0.0	0.0	0.021612	0.0	0.0	0.0	0.0	0.0	0.0	0.0	0.0	0.0	0.019914	0.0	0.0	0.0	0.0	0.0	0.0	0.0	0.0	0.0	0.0	0.0	0.074354	0.0	0.034963	0.114785	0.0	0.037365	0.193092	0.0	0.0	0.0	0.125629	0.0	0.119372	0.0	0.119268	0.0	0.0	0.08799	0.095365	0.0	0.0	0.0	0.0	0.0	0.0	0.12684	0.0	0.099498	0.0	0.0	0.048023	0.0	0.03371	0.0	0.037258	0.075718	0.100016	0.0	0.0	0.035186	0.137514	0.044079	0.0	0.0	0.04928	0.189987	0.042541	0.129256	0.018653	0.010013	0.032684	0.016555	0.0	0.034745	0.01268	0.0	0.014708	0.008	0.02322	0.028275	0.088311	0.036351	0.040735	0.082579	0.026307	0.040457	0.016051	0.0	0.082862	0.034753	41.4395	0.057978	0.015468	0.141209	3.61331	0.032476	0.045792	0.103893	0.023512	0.046368	0.047259	0.051894	0.029788	0.069938	0.017727	0.089196	0.013836	0.041924	0.0	0.083717	0.057134	0.01577	0.074244	0.017384	0.048842	0.0	0.025045	0.015006	0.087766	0.033077	0.038717	0.070772	0.03305	0.017403	0.025792	0.025708	0.115194	0.014812	0.0	0.126239	0.0	0.134107	0.0	0.435492	0.10084	0.438369	0.0	0.392888	0.471786	0.0	0.0	0.356766	0.298843	0.0	0.171759	0.0	0.0	0.966129	0.374535	0.271775	0.835038	0.34462	0.166191	0.0	0.0	0.171845	0.0	0.0	0.152776	0.0	0.040757	0.090787	0.070831	0.041276	0.036173	0.061229	0.038522	0.02524	0.038388	0.101837	0.05171	0.060251	0.03896	0.0	0.0	0.051987	0.081175	0.087918	0.0	0.038435	0.071648	0.018454	0.039879	0.104802	0.012682	0.080794	0.07957	0.0	0.047205	0.010513	0.0	0.06122	0.151366	0.168769	0.050438	0.055386	0.099726	0.113781	0.111038	0.053922	0.036321	0.0	0.028297	0.031504	0.059051	0.0679	0.086158	0.061885	0.109237	0.055924	0.051904	0.099793	0.129339	0.033495	0.18501	0.055606	0.042745	0.16396	0.160476	0.089213	0.050176	0.160439	0.091073	0.123396	0.127159	0.109719	0.078203	0.045072	0.0	0.0	0.193704	0.116812	0.053342	0.063993	0.0	0.076246	0.083186	0.042939	0.11584	0.0	0.022982	0.05886	0.017774	0.044027	0.108068	0.0	0.036046	0.016052	0.044647	0.0	0.064024	0.137937	0.176493	0.056821	0.05691	0.070739	0.080133	0.091762	0.07105	0.114707	0.015871	0.221398	0.0	0.044757	0.049918	0.024668	0.019627	0.073113	0.02886	0.119183	0.008778	0.039585	0.058963	0.115666	0.029226	0.029462	0.01816	0.018096	0.011104	0.037638	0.019194	0.041661	0.061953	0.0	0.165678	0.036461	0.070814	0.0	0.227308	0.108153	0.128238	0.072104	0.046639	0.0	0.048314	0.237207	0.129855	0.0	0.147789	0.035862	0.0	0.201693	0.233854	0.387767	0.143659	0.111129	0.053518	0.101825	0.017948	0.02824	0.068013	0.0	0.017011	0.017459	0.0	0.0	0.023922	0.016123	0.0	0.026545	0.0	0.029854	0.020981	0.019335	0.043012	0.05697	0.0	0.0123	0.293928	0.035816	0.256106	0.353477	0.0	0.028415	0.027572	0.0	0.0	0.04011	0.0	0.041417	0.0	0.0	0.0	0.0	0.10699	0.17855	0.088702	0.112671	0.086011	0.264666	0.26444	0.052942	0.053894	0.112592	0.127918	0.0	0.054751	0.114277	0.0	0.112223	0.084923	0.053592	0.027833	0.059103	0.050548	0.185609	0.086203	0.132778	0.121788	0.0	0.097908	0.04184	0.039856	0.022893	0.0	0.016934	0.0	0.037876	0.082969	0.0	0.032289	0.0	0.0	0.056351	0.0	0.0	0.0	0.0	0.05609	0.0	0.0	0.0	0.004337	0.004507	0.012031	0.016	0.007461	0.032244	0.052834	0.111096	0.188131	0.0	0.017333	0.03473	0.009255	0.052018	0.047976	0.023998	0.018635	0.017086	0.014804	0.035174	0.038063	0.078251	0.058742	0.363766	0.0	0.180716	0.460828	0.096971	0.701502	0.783317	0.489469	0.25969	0.435117	0.286106	0.674937	0.0	0.151464	0.0	0.439096	0.559258	0.786797	0.024368	0.0	0.067517	0.046263	0.025213	0.048385	0.022825	0.040281	0.083678	0.0	0.019478	0.125903	0.149929	0.190898	0.082201	0.094407	0.160398	0.087071	0.076354	0.178199	0.094904	0.211519	0.054592	0.159706	0.056878	0.141853	0.045582	0.105937	0.030562	0.064758	0.118275	0.0	0.0	0.108763	0.0	0.0	0.0	0.0	0.099013	0.0	0.0	0.144523	0.0	0.165509	0.46121	0.0	0.250189	0.0	0.0	0.0	0.012316	0.0	0.0	0.0	0.0	0.066377	0.059833	0.0	0.077926	0.0	0.0	0.0	0.0	0.0	0.136863	0.0	0.227504	0.069255	0.150077	0.072226	0.0	0.0	0.076955	0.069322	0.067595	0.0	0.0
38054	ENSMUSG00000082347	Gm15036	0.0	0.0	0.0	0.0	0.0	0.0	0.0	0.0	0.0	0.0	0.0	0.0	0.0	0.0	0.0	0.0	0.0	0.0	0.0	0.0	0.0	0.0	0.0	0.0	0.0	0.0	0.0	0.0	0.0	0.0	0.0	0.0	0.0	0.0	0.0	0.0	0.0	0.0	0.0	0.0	0.0	0.0	0.0	0.0	0.0	0.0	0.0	0.0	0.0	0.0	0.0	0.0	0.0	0.0	0.0	0.0	0.0	0.0	0.0	0.0	0.0	0.0	0.0	0.0	0.0	0.0	0.0	0.0	0.0	0.0	0.0	0.0	0.0	0.0	0.0	0.0	0.0	0.0	0.0	0.0	0.0	0.0	0.0	0.0	0.0	0.0	0.0	0.0	0.0	0.0	0.0	0.0	0.0	0.0	0.0	0.0	0.0	0.0	0.0	0.0	0.0	0.0	0.0	0.0	0.0	0.0	0.0	0.0	0.0	0.0	0.0	0.0	0.0	0.0	0.0	0.0	0.0	0.0	0.0	0.0	0.0	0.0	0.0	0.0	0.0	0.0	0.0	0.0	0.0	0.0	0.0	0.0	0.0	0.0	0.0	0.0	0.0	0.0	0.0	0.0	0.0	0.0	0.0	0.0	0.0	0.0	0.0	0.0	0.0	0.0	0.0	0.0	0.0	0.0	0.0	0.0	0.0	0.0	0.0	0.0	0.0	0.0	0.0	0.0	0.0	0.0	0.0	0.0	0.0	0.0	0.0	0.0	0.0	0.0	0.0	0.0	0.0	0.0	0.0	0.0	0.0	0.0	0.0	0.0	0.0	0.0	0.0	0.0	0.0	0.0	0.0	0.0	0.0	0.0	0.0	0.0	0.0	0.0	0.0	0.0	0.0	0.0	0.0	0.0	0.0	0.0	0.0	0.0	0.0	0.0	0.0	0.0	0.0	0.0	0.0	0.0	0.0	0.0	0.0	0.0	0.0	0.0	0.0	0.0	0.0	0.0	0.0	0.0	0.0	0.0	0.0	0.0	0.0	0.0	0.0	0.0	0.0	0.0	0.0	0.0	0.0	0.0	0.0	0.0	0.0	0.0	0.0	0.0	0.0	0.0	0.0	0.0	0.0	0.0	0.0	0.0	0.0	0.0	0.0	0.0	0.0	0.0	0.0	0.0	0.0	0.0	0.0	0.0	0.0	0.0	0.0	0.0	0.0	0.0	0.0	0.0	0.0	0.0	0.0	0.0	0.0	0.0	0.0	0.0	0.0	0.0	0.0	0.0	0.0	0.0	0.0	0.0	0.0	0.0	0.0	0.0	0.0	0.0	0.0	0.0	0.0	0.0	0.0	0.0	0.0	0.0	0.0	0.0	0.0	0.0	0.0	0.0	0.0	0.0	0.0	0.0	0.0	0.0	0.0	0.0	0.0	0.0	0.0	0.0	0.0	0.0	0.0	0.0	0.0	0.0	0.0	0.0	0.0	0.0	0.0	0.0	0.0	0.0	0.0	0.0	0.0	0.0	0.0	0.0	0.0	0.0	0.0	0.0	0.0	0.0	0.0	0.0	0.0	0.0	0.0	0.0	0.0	0.0	0.0	0.0	0.0	0.0	0.0	0.036884	0.022003	0.003554	0.013368	0.005923	0.076704	0.016027	0.018144	0.010596	0.008029	0.024939	0.008727	0.0	0.0	0.0	0.0	0.0	0.0	0.0	0.0	0.0	0.0	0.0	0.0	0.0	0.0	0.0	0.0	0.0	0.0	0.0	0.0	0.0	0.0	0.0	0.0	0.0	0.0	0.0	0.0	0.0	0.0	0.0	0.0	0.0	0.0	0.0	0.0	0.0	0.0	0.0	0.0	0.0	0.0	0.0	0.0	0.0	0.0	0.0	0.0	0.0	0.0	0.0	0.0	0.0	0.0	0.0	0.0	0.0	0.0	0.0	0.0	0.0	0.0	0.0	0.0	0.0	0.0	0.0	0.0	0.0	0.0	0.0	0.0	0.0	0.0	0.0	0.0	0.0	0.0	0.0	0.0	0.0	0.0	0.0	0.0	0.0	0.0	0.0	0.0	0.0	0.0	0.0	0.0	0.0	0.0	0.0	0.0	0.0	0.0	0.0	0.0	0.0	0.0	0.0	0.0	0.0	0.0	0.0	0.0	0.0	0.0	0.0	0.0	0.0	0.0	0.0	0.0	0.0	0.0	0.0	0.0	0.0	0.0	0.0	0.0	0.054178	0.0	0.0	0.0	0.0	0.0	0.0	0.0	0.0	0.0	0.056591	0.0	0.0	0.0	0.0	0.0	0.119503	0.0	0.0	0.0	0.0	0.0	0.0	0.0	0.0	0.0	0.0	0.0	0.0	0.0	0.0	0.0	0.0	0.0	0.0	0.0	0.0	0.0	0.0	0.0	0.0	0.0	0.0	0.0	0.0	0.0	0.0	0.0	0.0	0.0	0.0	0.0	0.112532	0.05373	0.0	0.0	0.0	0.0	0.0	0.0	0.0	0.0	0.0	0.0	0.0	0.0	0.0	0.0	0.0	0.0	0.0	0.0	0.0	0.0	0.0	0.0	0.0	0.0	0.0	0.0	0.0	0.0	0.0	0.0	0.0	0.0	0.0	0.0	0.0	0.0	0.0	0.0	0.0	0.0	0.0	0.0	0.0	0.0	0.0	0.0	0.0	0.0	0.0	0.0	0.0	0.0	0.0	0.0	0.0	0.0	0.0	0.0	0.0	0.0	0.0	0.0	0.0	0.0	0.0	0.0	0.0	0.0	0.0	0.0	0.0	0.0	0.0	0.0	0.0	0.0	0.0	0.0	0.0	0.0	0.0	0.0	0.0	0.0	0.0	0.0	0.0	0.0	0.0	0.0	0.0	0.0	0.0	0.0	0.0	0.0	0.0	0.0	0.0	0.0	0.0	0.137533	0.0	0.0	0.0	0.0	0.0	0.0	0.0	0.0	0.0	0.0	0.0	0.0	0.0	0.0	0.0	0.0	0.0	0.0	0.0	0.0	0.0	0.0	0.0	0.0	0.0	0.0	0.0	0.0	0.0	0.0	0.0	0.069997	0.069961	0.0	0.022286	0.096217	0.038866	0.0	0.0	0.0	0.0	0.0	0.0	0.0	0.0	0.0	0.0	0.0	0.0	0.0	0.0	0.0	0.0	0.0	0.0	0.0	0.0	0.0	0.0	0.0	0.0	0.0	0.0	0.0	0.0	0.0	0.0	0.0	0.0	0.0	0.0	0.0	0.0	0.0	0.0	0.0	0.0	0.0	0.0	0.0	0.0	0.0	0.0	0.0	0.0	0.0	0.0	0.0	0.0	0.0	0.0	0.0	0.0	0.0	0.0	0.0	0.0	0.0	0.0	0.0	0.0	0.0	0.0	0.0	0.0	0.0	0.0	0.0	0.0	0.0	0.0	0.0	0.0	0.0	0.0	0.0	0.0	0.0	0.0	0.0	0.0	0.0	0.0	0.0	0.0	0.0	0.0	0.0	0.0	0.0	0.0	0.0	0.0	0.0	0.0	0.0	0.0	0.0	0.0	0.0	0.0	0.0	0.0	0.0	0.0	0.0	0.0	0.0	0.0	0.0
38055	ENSMUSG00000098511	Mir7072	0.0	0.0	0.0	0.0	0.0	0.0	0.0	0.0	0.0	0.0	0.0	0.0	0.0	0.0	0.0	0.0	0.0	0.0	9.65726	0.0	0.0	0.0	0.0	0.0	0.0	0.0	0.0	0.0	0.0	0.0	0.0	0.0	0.0	0.0	0.0	0.0	0.0	0.0	0.0	0.0	0.0	0.0	0.0	0.0	0.0	0.0	0.0	0.0	0.0	0.0	0.0	0.0	0.0	0.0	0.0	0.0	0.0	0.0	0.0	0.0	0.0	0.0	0.0	0.0	0.0	0.0	0.0	0.0	0.0	0.0	0.0	0.0	0.0	0.0	0.0	0.0	0.0	0.0	0.0	0.0	7.35785	0.0	0.0	0.0	0.0	0.0	0.0	0.0	0.0	0.0	0.0	0.0	0.0	0.0	0.0	0.0	0.0	0.0	0.0	0.0	0.0	0.0	0.0	0.0	0.0	0.0	0.0	0.0	0.0	0.0	0.0	0.0	0.0	0.0	0.0	0.0	0.0	0.0	0.0	0.0	0.0	0.0	0.0	0.0	0.0	0.0	0.0	0.0	0.0	0.0	0.0	0.0	0.0	0.0	0.0	0.0	0.0	0.0	0.0	0.0	0.0	0.0	0.0	0.0	0.0	0.0	0.0	0.0	0.0	0.0	0.0	0.0	0.0	0.0	0.0	0.0	0.0	0.0	0.0	0.0	0.0	0.0	0.0	0.0	0.0	0.0	0.0	0.0	0.0	0.0	0.0	0.0	0.0	0.0	0.0	0.0	0.0	0.0	0.0	0.0	0.0	0.0	0.0	0.0	0.0	0.0	0.0	0.0	0.0	0.0	0.0	0.0	0.0	0.0	0.0	0.0	0.0	0.0	0.0	0.0	0.0	0.0	0.0	0.0	0.0	0.0	0.0	0.0	0.0	0.0	0.0	0.0	0.0	0.0	0.0	0.0	0.0	0.0	0.0	0.0	0.0	0.0	0.0	0.0	0.0	0.0	0.0	0.0	0.0	0.0	0.0	0.0	0.0	0.0	0.0	0.0	0.0	0.0	0.0	0.0	0.0	0.0	0.0	0.0	0.0	0.0	0.0	0.0	0.0	0.0	0.0	0.0	0.0	0.0	0.0	0.0	0.0	0.0	0.0	0.0	0.0	0.0	0.0	0.0	0.0	0.0	0.0	0.0	0.0	0.0	0.0	0.0	0.0	0.0	0.0	0.0	0.0	0.0	0.0	0.0	0.0	0.0	0.0	0.0	0.0	0.0	0.0	0.0	0.0	0.0	0.0	0.0	0.0	0.0	0.0	0.0	0.0	0.0	0.0	0.0	0.0	0.0	0.0	0.0	0.0	0.0	0.0	0.0	0.0	0.0	0.0	0.0	0.0	0.0	0.0	0.0	0.0	0.0	0.0	0.0	0.0	0.0	0.0	0.0	0.0	0.0	0.0	0.0	0.0	0.0	0.0	0.0	0.0	0.0	0.0	0.0	0.0	0.0	0.0	0.0	0.0	0.0	0.0	0.0	0.0	0.0	0.0	0.0	0.0	0.0	0.0	0.0	0.0	0.0	0.0	0.0	0.0	0.0	0.0	0.0	0.0	0.0	0.0	0.0	0.0	0.0	0.0	0.0	0.0	0.0	0.0	0.0	0.0	0.0	0.0	0.0	0.0	0.0	0.0	0.0	0.0	0.0	0.0	0.0	0.0	0.0	0.0	0.0	0.0	0.0	0.0	0.0	0.0	0.0	0.0	0.0	0.0	0.0	0.0	0.0	0.0	0.0	0.0	0.0	0.0	0.0	0.0	0.0	0.0	0.0	0.0	0.0	0.0	0.0	0.0	0.0	0.0	0.0	0.0	0.0	0.0	0.0	0.0	0.0	0.0	0.0	0.0	0.0	0.0	0.0	0.0	0.0	0.0	0.0	0.0	0.0	0.0	0.0	0.0	0.0	0.0	0.0	0.0	0.0	0.0	0.0	0.0	0.0	0.0	0.0	0.0	0.0	0.0	0.0	0.0	0.0	0.0	0.0	0.0	0.0	0.0	0.0	0.0	0.0	0.0	0.0	0.0	0.0	0.0	0.0	0.0	0.0	0.0	0.0	0.0	0.0	0.0	0.0	0.0	0.0	0.0	0.0	0.0	0.0	0.0	0.0	0.0	0.0	0.0	0.0	0.0	0.0	0.0	0.0	0.0	0.0	0.0	0.0	0.0	0.0	0.0	0.0	0.0	0.0	0.0	0.0	0.0	0.0	0.0	0.0	0.0	0.0	0.0	0.0	0.0	0.0	0.0	0.0	0.0	0.0	0.0	0.0	0.0	0.0	0.0	0.0	0.0	0.0	0.0	0.0	0.0	0.0	0.0	0.0	0.0	0.0	0.0	0.0	0.0	0.0	0.0	0.0	0.0	0.0	0.0	0.0	0.0	0.0	0.0	0.0	0.0	0.0	0.0	0.0	0.0	0.0	0.0	0.0	0.0	0.0	0.0	0.0	0.0	0.0	0.0	0.0	0.0	0.0	0.0	0.0	0.0	0.0	0.0	0.0	0.0	0.0	0.0	0.0	0.0	0.0	0.0	0.0	0.0	0.0	0.0	0.0	0.0	0.0	0.0	0.0	0.0	0.0	0.0	0.0	0.0	0.0	0.0	0.0	0.0	0.0	0.0	0.0	0.0	0.0	0.0	0.0	0.0	0.0	0.0	0.0	0.0	0.0	0.0	0.0	0.0	0.0	0.0	0.0	0.0	0.0	0.0	0.0	0.0	0.0	0.0	0.0	0.0	14.6255	0.0	0.0	0.0	0.0	0.0	0.0	0.0	0.0	0.0	0.0	0.0	0.0	0.0	0.0	0.0	0.0	0.0	0.0	0.0	0.0	0.0	0.0	0.0	0.0	0.0	0.0	0.0	0.0	0.0	0.0	0.0	0.0	0.0	0.0	0.0	0.0	0.0	0.0	0.0	0.0	0.0	0.0	0.0	0.0	0.0	0.0	0.0	0.0	0.0	0.0	0.0	0.0	0.0	0.0	0.0	0.0	0.0	0.0	0.0	0.0	0.0	0.0	0.0	0.0	0.0	0.0	0.0	0.0	0.0	0.0	0.0	0.0	0.0	0.0	0.0	0.0	0.0	0.0	0.0	0.0	0.0	0.0	0.0	0.0	0.0	0.0	0.0	0.0	0.0	0.0	0.0	0.0	0.0	0.0	0.0	0.0	0.0	0.0	0.0	0.0	0.0	0.0	0.0	0.0	0.0	0.0	0.0	0.0	0.0	0.0	0.0	0.0	0.0	0.0	0.0	0.0	0.0	0.0	0.0	0.0	0.0	0.0	0.0	0.0	0.0	0.0	0.0	0.0	0.0	0.0	0.0	0.0	0.0	0.0	0.0	0.0	0.0	0.0	0.0	0.0	0.0	0.0	0.0	0.0	0.0	0.0	0.0	0.0	0.0	0.0	0.0	0.0	0.0	0.0	0.0	0.0	0.0	0.0	0.0	0.0	0.0	0.0	0.0	0.0	0.0	0.0	0.0	0.0	0.0	0.0	0.0	0.0	0.0	0.0	0.0	0.0	0.0
38056	ENSMUSG00000049488	Tmem67	0.964179	0.727222	0.530482	0.79105	0.796261	0.834238	0.611905	0.703684	0.630277	0.754878	0.345805	0.591426	1.27072	1.39533	0.711566	1.07594	1.42038	1.36244	0.820126	1.41407	0.993073	1.0943	0.90542	0.577429	0.799945	0.723838	0.965028	0.991199	0.623508	1.26133	0.909369	0.922764	1.07724	1.08471	0.49914	1.28597	1.19408	0.8842	1.04768	0.317436	0.652015	0.815254	1.05766	1.29252	0.769881	0.837178	0.800624	1.23433	1.24951	0.827596	0.926033	1.27784	0.520637	0.7629	0.716718	0.824984	0.979201	0.546394	1.05761	0.630792	1.2717	0.66889	1.30418	0.731431	0.751244	0.73334	0.565677	1.04438	1.21337	1.33056	0.661986	1.14291	0.684874	0.51879	1.33876	1.54439	1.12682	0.458743	0.830443	1.14695	0.792006	1.11305	0.626086	0.4712	0.714189	0.805468	1.5876	0.998647	1.43736	0.806033	1.20194	0.705643	0.415557	0.798287	0.759378	0.969146	0.669812	0.82207	0.660904	0.54531	0.534471	0.773736	1.04961	0.791136	0.935559	0.50327	0.581124	0.547701	0.344948	0.471949	0.747193	0.703192	0.507057	0.71921	0.902528	0.639721	0.988923	0.464861	0.710734	0.877453	0.370114	0.542219	0.708392	1.41071	0.678265	1.08171	0.74025	0.802729	1.00666	0.968934	0.774192	0.849415	1.03504	0.973317	0.808082	0.802682	0.513498	1.60259	0.941684	0.498987	1.02611	1.20377	0.65342	0.546055	0.905776	0.744161	1.19409	1.00244	1.01215	1.70959	0.673974	1.22209	0.952053	0.726222	1.2954	1.33063	0.838196	1.70804	0.5729	1.08007	1.21313	1.04058	0.264304	1.98647	1.10215	0.582016	0.769229	0.973944	0.981219	1.45464	1.70086	1.38761	1.39515	1.3672	1.71809	1.34608	2.07336	1.14688	1.3103	2.21812	1.60187	1.64753	0.72232	0.626415	0.673705	0.594854	0.701751	0.635965	0.690022	0.637554	0.745917	0.990111	0.590357	0.879659	0.845849	0.759843	0.790278	1.01865	0.848943	0.834306	1.06005	0.660128	1.37005	0.941629	0.515091	0.801147	0.131736	0.065041	0.055761	0.140877	0.044665	0.099056	0.015298	0.036125	0.181761	0.012579	0.143914	0.074052	0.225829	0.031781	0.122903	0.136908	0.224607	0.132837	0.624324	0.672766	0.921636	0.998212	0.620287	0.597917	0.753976	0.624132	1.78944	0.745165	0.775914	1.00626	0.565817	0.911653	0.900586	0.831818	0.619825	0.953702	0.721523	1.02328	1.01293	1.13316	0.789357	1.16768	1.21862	1.35832	1.19259	1.20412	1.43111	1.29825	0.908041	0.889555	0.532548	1.15365	0.501644	1.0841	0.523424	1.01921	1.00758	0.727876	0.848052	0.55963	0.774105	0.640586	0.554686	1.06793	1.63317	0.870319	0.962756	0.606214	0.821143	1.00866	0.730311	0.405959	0.532344	0.846558	0.693275	0.27875	0.465742	0.321973	0.669003	0.565448	0.415947	0.330892	0.489333	0.252083	0.407907	0.319226	0.391622	0.608883	0.659456	0.307755	0.374276	0.530561	0.595048	0.325431	0.501013	0.547469	0.554498	0.466489	0.299711	0.423929	0.741035	0.296775	0.722822	0.945421	0.750758	1.13132	0.846866	0.690852	0.838657	0.854707	0.583434	0.818235	0.918555	0.836991	0.650715	1.21565	1.15928	0.8487	0.716558	0.983084	0.866575	1.35087	0.897285	1.24385	0.712375	0.942132	0.755931	1.18141	0.903302	1.11969	1.14506	0.704023	0.789506	1.28894	0.938143	0.748161	0.615487	0.97525	0.858379	0.713333	0.838218	0.796664	0.839481	0.782948	0.859574	1.2426	1.10922	0.711196	0.672769	0.771917	0.581083	0.526923	0.764672	0.535435	0.855661	1.03344	0.827447	0.735645	0.563079	0.702794	0.643755	0.718095	1.10732	0.793276	0.788598	0.885943	0.73337	0.680919	0.5789	0.684769	0.68066	0.995238	1.01198	0.559813	1.25283	0.894702	1.09196	0.782063	0.481719	1.66033	1.14708	0.51781	1.27985	0.90802	0.60686	0.945073	0.839793	0.989799	1.30467	0.901604	1.08979	1.09499	0.963847	0.81683	0.651233	0.86941	0.813665	0.684626	1.05976	1.11558	0.94602	0.684701	1.05941	0.633579	1.04707	1.22667	0.935131	0.948473	1.0681	0.82104	1.32887	1.07011	0.815929	0.854694	1.20157	1.21266	1.05783	0.077092	0.036721	0.030781	0.023189	0.148411	0.073309	0.035418	0.049096	0.019478	0.014843	0.143696	0.054607	0.047874	0.086218	0.087663	0.022011	0.028501	0.023417	0.018009	0.025627	0.0	0.028819	0.016325	0.031507	1.10816	0.66891	1.0303	0.886827	1.04516	0.788518	0.673358	0.795015	1.13144	1.12723	0.762152	1.00391	1.3136	1.09638	1.15043	0.714314	0.687661	1.25249	0.621669	1.03715	1.11834	0.775564	0.611846	1.39188	1.36368	0.934484	0.882463	0.970105	0.779074	0.527356	0.740008	0.733902	0.46019	0.511507	0.598962	0.638345	0.637024	0.603078	0.880175	0.692294	1.0516	0.696129	1.17859	0.660253	0.779574	0.683108	0.902449	0.899544	0.496224	0.673685	0.627234	0.737005	2.23228	0.97631	1.46749	1.37104	1.20461	1.13921	1.16118	2.05376	1.52435	1.34586	1.20216	1.87559	1.21477	1.40175	0.881456	1.25655	1.47481	1.14869	1.16276	1.12416	1.0774	1.36872	1.45091	0.679599	0.879235	1.49107	1.03287	0.540584	1.22418	0.780699	1.55927	1.1528	0.568837	1.26712	0.948731	1.58437	1.03505	1.16265	0.674719	1.12586	0.877618	0.797313	1.27564	1.05407	0.91216	1.7267	0.907299	0.928307	1.34256	0.739786	0.545612	1.15502	1.16264	0.494979	1.24748	0.947294	1.10844	1.5472	1.39097	0.978124	0.85022	1.25004	0.597956	0.828021	1.77631	1.29238	1.24073	1.0874	0.858733	1.11248	0.65571	0.86217	1.70837	0.961651	0.380194	1.49263	1.39572	0.827078	0.895618	0.688996	0.619372	1.65251	1.17993	1.53327	1.29651	0.975375	0.659939	0.629714	0.97831	0.929222	0.890643	0.966288	1.26975	0.79402	1.26268	1.08028	1.06487	1.20464	1.29253	1.82475	1.52574	1.49856	0.468389	1.3504	0.83626	0.84866	0.689595	0.46789	0.545291	0.75961	0.529855	0.875923	0.591983	0.605387	0.461666	0.660447	0.898097	0.960715	1.01831	0.788274	0.33934	0.659219	0.963389	0.497339	0.645763	0.674881	0.738659	0.600158	0.44251	0.311137	0.428433	0.765504	0.68317	0.579772	0.347924	0.466301	0.649686	0.560143	0.638252	0.599379	1.47679	1.38716	1.0222	1.21595	1.36701	1.28733	1.84562	1.49979	2.04119	1.48638	2.32148	0.0	1.26319	1.65696	1.49128	1.17847	1.08793	1.84121	1.20827	1.92277	1.55833	1.75271	1.73328	1.16692	0.062871	0.191429	0.303371	0.57507	0.610627	0.342211	0.443877	0.734734	0.200012	0.320075	0.580492	0.474781	0.213455	0.480141	0.365331	0.248171	0.577659	0.573836	0.396767	0.543376	0.58286	0.317427	0.718365	0.50778	0.422315	0.526604	0.504679	0.321409	0.364522	0.719746	0.65573	0.904123	0.976955	0.680245	1.03082	0.606507	0.508377	0.880624	0.722515	0.986403	0.874989	0.442413	0.952259	0.551065	0.604925	0.683581	1.08322	0.077307	0.143374	0.198719	0.0	0.121536	0.034577	0.115811	0.051653	0.061382	0.077713	0.090275	0.033248	0.027732	0.174922	0.019571	0.15088	0.015289	0.128523	0.844007	0.535729	0.559552	0.636824	0.539783	0.746209	0.602349	0.699291	0.499122	0.657089	0.597604	0.385879	0.866492	0.97376	1.21011	0.883965	0.644052	1.1904	1.15766	1.3159	0.938694	1.05938	1.3191	1.00568	1.13171	1.36837	0.96087	0.82983	1.34707	1.04558	1.03214	0.863338	1.1976	0.900724	1.15165	0.631878	0.909228	0.84677	0.952201	0.772343	0.594313	1.14651	0.969761	1.34105	1.4008	0.82748	0.910816	0.665786	0.441786	0.553084	0.430124	0.398363	0.461532	0.463278	0.357781	0.770557	0.608481	0.55893	0.372929	0.864374	0.22743	0.320565	0.673252	0.184974	0.437507	0.652749	0.352839	0.57566	0.549081	0.65556	0.412516	0.390305	0.552376	0.293814	0.568494	0.526623	0.547572
38057	ENSMUSG00000083455	Gm15037	0.0	0.0	0.0	0.0	0.0	0.0	0.0	0.0	0.0	0.0	0.0	0.0	0.0	0.0	0.0	0.0	0.0	0.0	0.0	0.0	0.0	0.0	0.0	0.0	0.0	0.0	0.0	0.0	0.0	0.0	0.0	0.0	0.0	0.0	0.0	0.0	0.0	0.0	0.0	0.0	0.0	0.0	0.0	0.0	0.0	0.0	0.0	0.0	0.0	0.0	0.0	0.0	0.0	0.0	0.0	0.0	0.0	0.0	0.0	0.0	0.0	0.0	0.0	0.0	0.0	0.0	0.0	0.0	0.0	0.0	0.0	0.0	0.0	0.0	0.0	0.0	0.0	0.0	0.0	0.0	0.0	0.0	0.0	0.0	0.0	0.0	0.0	0.0	0.0	0.0	0.0	0.0	0.0	0.0	0.0	0.0	0.0	0.0	0.0	0.0	0.0	0.0	0.0	0.0	0.0	0.0	0.0	0.0	0.0	0.0	0.0	0.0	0.0	0.0	0.0	0.0	0.0	0.0	0.0	0.0	0.0	0.0	0.0	0.0	0.0	0.0	0.0	0.0	0.0	0.0	0.0	0.0	0.0	0.0	0.0	0.0	0.0	0.0	0.0	0.0	0.0	0.0	0.0	0.0	0.0	0.0	0.0	0.0	0.0	0.0	0.0	0.0	0.0	0.0	0.0	0.0	0.0	0.0	0.0	0.0	0.0	0.0	0.0	0.0	0.0	0.0	0.0	0.0	0.0	0.0	0.0	0.0	0.0	0.0	0.0	0.0	0.0	0.0	0.0	0.0	0.0	0.0	0.0	0.0	0.0	0.0	0.0	0.0	0.0	0.0	0.0	0.0	0.0	0.0	0.0	0.0	0.0	0.0	0.0	0.0	0.0	0.0	0.0	0.0	0.0	0.0	0.0	0.0	0.0	0.0	0.0	0.0	0.0	0.0	0.0	0.0	0.0	0.0	0.0	0.0	0.0	0.0	0.0	0.0	0.0	0.0	0.0	0.0	0.0	0.0	0.0	0.0	0.0	0.0	0.0	0.0	0.0	0.0	0.0	0.0	0.0	0.0	0.0	0.0	0.0	0.0	0.0	0.0	0.0	0.0	0.0	0.0	0.0	0.0	0.0	0.0	0.0	0.0	0.0	0.0	0.0	0.0	0.0	0.0	0.0	0.0	0.0	0.0	0.0	0.0	0.0	0.0	0.0	0.0	0.0	0.0	0.0	0.0	0.0	0.0	0.0	0.0	0.0	0.0	0.0	0.0	0.0	0.0	0.0	0.0	0.0	0.0	0.0	0.0	0.0	0.0	0.0	0.0	0.0	0.0	0.0	0.0	0.0	0.0	0.0	0.0	0.0	0.0	0.0	0.0	0.0	0.0	0.0	0.0	0.0	0.0	0.0	0.0	0.0	0.0	0.0	0.0	0.0	0.0	0.0	0.0	0.0	0.0	0.0	0.0	0.0	0.0	0.0	0.0	0.0	0.0	0.0	0.0	0.0	0.0	0.0	0.0	0.0	0.0	0.0	0.0	0.0	0.0	0.0	0.0	0.0	0.0	0.0	0.0	0.0	0.0	0.0	0.0	0.0	0.0	0.0	0.0	0.0	0.0	0.0	0.0	0.0	0.0	0.0	0.0	0.0	0.0	0.0	0.0	0.0	0.0	0.0	0.0	0.0	0.0	0.0	0.0	0.0	0.0	0.0	0.0	0.0	0.0	0.0	0.0	0.0	0.0	0.0	0.0	0.0	0.0	0.0	0.0	0.0	0.0	0.0	0.0	0.0	0.0	0.0	0.0	0.0	0.0	0.0	0.0	0.0	0.0	0.0	0.0	0.0	0.0	0.0	0.0	0.0	0.0	0.0	0.0	0.0	0.0	0.0	0.0	0.0	0.0	0.0	0.0	0.0	0.0	0.0	0.0	0.0	0.0	0.0	0.0	0.0	0.0	0.0	0.0	0.0	0.0	0.0	0.0	0.0	0.0	0.0	0.0	0.0	0.0	0.0	0.0	0.0	0.0	0.0	0.0	0.0	0.0	0.0	0.0	0.0	0.0	0.0	0.0	0.0	0.0	0.0	0.0	0.0	0.0	0.0	0.0	0.0	0.0	0.0	0.0	0.0	0.0	0.0	0.0	0.0	0.0	0.0	0.0	0.0	0.0	0.0	0.0	0.0	0.0	0.0	0.0	0.0	0.0	0.0	0.0	0.0	0.0	0.0	0.0	0.0	0.0	0.0	0.0	0.0	0.0	0.0	0.0	0.0	0.0	0.0	0.0	0.0	0.0	0.0	0.0	0.0	0.0	0.0	0.0	0.0	0.0	0.0	0.0	0.0	0.0	0.0	0.0	0.0	0.0	0.0	0.0	0.0	0.0	0.0	0.0	0.0	0.0	0.0	0.0	0.0	0.0	0.0	0.0	0.0	0.0	0.0	0.0	0.0	0.0	0.0	0.0	0.0	0.0	0.0	0.0	0.0	0.0	0.0	0.0	0.0	0.0	0.0	0.0	0.0	0.0	0.0	0.0	0.0	0.0	0.0	0.0	0.0	0.0	0.0	0.0	0.0	0.0	0.0	0.0	0.0	0.0	0.0	0.0	0.0	0.0	0.0	0.0	0.0	0.0	0.0	0.0	0.0	0.0	0.0	0.0	0.0	0.0	0.0	0.0	0.0	0.0	0.0	0.0	0.0	0.0	0.0	0.0	0.0	0.0	0.0	0.0	0.0	0.0	0.0	0.0	0.0	0.0	0.0	0.0	0.0	0.0	0.0	0.0	0.0	0.0	0.0	0.0	0.0	0.0	0.0	0.0	0.0	0.0	0.0	0.0	0.0	0.0	0.0	0.0	0.0	0.0	0.0	0.0	0.0	0.0	0.0	0.0	0.0	0.0	0.0	0.0	0.0	0.0	0.0	0.0	0.0	0.0	0.0	0.0	0.0	0.0	0.0	0.0	0.0	0.0	0.0	0.0	0.0	0.0	0.0	0.0	0.0	0.0	0.0	0.0	0.0	0.0	0.0	0.0	0.0	0.0	0.0	0.0	0.0	0.0	0.0	0.0	0.0	0.0	0.0	0.0	0.0	0.0	0.0	0.0	0.0	0.0	0.0	0.0	0.0	0.0	0.0	0.0	0.0	0.0	0.0	0.0	0.0	0.0	0.0	0.0	0.0	0.0	0.0	0.0	0.0	0.0	0.0	0.0	0.0	0.0	0.0	0.0	0.0	0.0	0.0	0.0	0.0	0.0	0.0	0.0	0.0	0.0	0.0	0.0	0.0	0.0	0.0	0.0	0.0	0.0	0.0	0.0	0.0	0.0	0.0	0.0	0.0	0.0	0.0	0.0	0.0	0.0	0.0	0.0	0.0	0.0	0.0	0.0	0.0	0.0	0.0	0.0	0.0	0.0	0.0	0.0	0.0	0.0	0.0	0.0	0.0	0.0	0.0	0.0	0.0	0.0	0.0	0.0	0.0	0.0	0.0	0.0	0.0	0.0	0.0	0.0	0.0	0.0	0.0	0.0	0.0	0.0	0.0	0.0	0.0	0.0	0.0	0.0	0.0	0.0	0.0
38058	ENSMUSG00000083399	Gm15033	0.0	0.0	0.0	0.0	0.0	0.0	0.0	0.0	0.0	0.0	0.0	0.0	0.0	0.0	0.0	0.0	0.0	0.0	0.0	0.0	0.0	0.0	0.0	0.0	0.0	0.0	0.0	0.0	0.0	0.0	0.0	0.0	0.0	0.0	0.0	0.0	0.0	0.0	0.0	0.0	0.0	0.0	0.0	0.0	0.0	0.046386	0.0	0.0	0.0	0.0	0.0	0.0	0.0	0.0	0.0	0.0	0.0	0.0	0.0	0.0	0.0	0.0	0.0	0.0	0.0	0.0	0.0	0.0	0.0	0.0	0.0	0.0	0.0	0.0	0.0	0.0	0.0	0.0	0.0	0.0	0.0	0.0	0.0	0.0	0.0	0.0	0.0	0.0	0.0	0.0	0.0	0.0	0.0	0.0	0.0	0.0	0.0	0.0	0.0	0.0	0.0	0.0	0.0	0.0	0.0	0.0	0.0	0.0	0.0	0.0	0.0	0.0	0.0	0.0	0.0	0.0	0.0	0.0	0.0	0.0	0.0	0.0	0.0	0.0	0.0	0.0	0.0	0.0	0.0	0.0	0.0	0.0	0.0	0.0	0.0	0.0	0.0	0.0	0.0	0.0	0.0	0.0	0.0	0.0	0.0	0.0	0.0	0.0	0.0	0.0	0.0	0.0	0.0	0.0	0.0	0.0	0.0	0.0	0.0	0.0	0.0	0.0	0.0	0.0	0.0	0.0	0.0	0.0	0.0	0.0	0.0	0.0	0.0	0.0	0.0	0.0	0.0	0.0	0.0	0.0	0.0	0.0	0.0	0.0	0.0	0.0	0.0	0.111545	0.0	0.0	0.0	0.0	0.0	0.0	0.0	0.0	0.0	0.0	0.0	0.0	0.0	0.0	0.0	0.0	0.0	0.0	0.0	0.0	0.0	0.0	0.0	0.0	0.0	0.0	0.0	0.0	0.0	0.0	0.0	0.0	0.0	0.0	0.0	0.0	0.0	0.0	0.0	0.0	0.0	0.0	0.0	0.0	0.0	0.0	0.0	0.0	0.0	0.0	0.0	0.0	0.0	0.0	0.0	0.0	0.0	0.0	0.0	0.0	0.0	0.0	0.0	0.0	0.0	0.0	0.0	0.0	0.0	0.0	0.0	0.0	0.0	0.0	0.0	0.0	0.0	0.0	0.0	0.0	0.0	0.0	0.0	0.0	0.0	0.0	0.0	0.0	0.0	0.0	0.0	0.0	0.0	0.0	0.0	0.0	0.0	0.0	0.0	0.0	0.0	0.0	0.0	0.0	0.0	0.0	0.0	0.0	0.0	0.0	0.0	0.0	0.0	0.0	0.0	0.0	0.0	0.0	0.0	0.0	0.0	0.0	0.0	0.0	0.0	0.0	0.0	0.0	0.0	0.0	0.0	0.0	0.0	0.0	0.0	0.0	0.0	0.0	0.0	0.0	0.0	0.0	0.0	0.0	0.0	0.0	0.0	0.0	0.0	0.0	0.0	0.0	0.0	0.0	0.0	0.0	0.0	0.0	0.0	0.0	0.0	0.0	0.0	0.0	0.0	0.0	0.0	0.0	0.0	0.0	0.0	0.0	0.0	0.0	0.0	0.0	0.0	0.0	0.0	0.0	0.0	0.0	0.0	0.0	0.0	0.0	0.0	0.0	0.0	0.0	0.0	0.0	0.0	0.0	0.0	0.0	0.0	0.0	0.0	0.0	0.0	0.0	0.0	0.0	0.0	0.0	0.0	0.0	0.0	0.0	0.0	0.0	0.0	0.0	0.0	0.0	0.0	0.0	0.0	0.0	0.0	0.0	0.0	0.0	0.0	0.0	0.0	0.0	0.0	0.0	0.0	0.0	0.0	0.0	0.0	0.0	0.0	0.0	0.0	0.0	0.0	0.0	0.0	0.0	0.0	0.0	0.0	0.0	0.0	0.0	0.0	0.0	0.0	0.0	0.0	0.0	0.0	0.0	0.0	0.0	0.0	0.0	0.0	0.0	0.0	0.0	0.0	0.0	0.0	0.0	0.0	0.0	0.0	0.0	0.0	0.0	0.0	0.0	0.0	0.0	0.0	0.061271	0.0	0.0	0.0	0.0	0.0	0.0	0.0	0.0	0.0	0.0	0.0	0.0	0.0	0.0	0.0	0.0	0.0	0.0	0.0	0.0	0.0	0.0	0.0	0.0	0.0	0.0	0.0	0.0	0.0	0.0	0.0	0.0	0.0	0.0	0.0	0.0	0.027838	0.0	0.0	0.0	0.0	0.0	0.0	0.0	0.0	0.0	0.0	0.0	0.0	0.0	0.0	0.0	0.0	0.0	0.0	0.0	0.0	0.0	0.0	0.0	0.0	0.0	0.0	0.0	0.0	0.0	0.0	0.0	0.0	0.0	0.0	0.0	0.0	0.0	0.0	0.0	0.0	0.0	0.0	0.0	0.0	0.0	0.0	0.0	0.0	0.0	0.0	0.0	0.0	0.0	0.0	0.0	0.0	0.0	0.0	0.0	0.0	0.0	0.0	0.0	0.0	0.0	0.0	0.0	0.0	0.0	0.0	0.0	0.0	0.0	0.0	0.0	0.0	0.0	0.0	0.0	0.0	0.0	0.0	0.0	0.0	0.0	0.0	0.0	0.0	0.0	0.0	0.0	0.0	0.0	0.0	0.0	0.0	0.0	0.0	0.0	0.0	0.0	0.0	0.0	0.0	0.0	0.0	0.0	0.0	0.0	0.0	0.0	0.0	0.0	0.0	0.0	0.0	0.0	0.0	0.0	0.0	0.0	0.0	0.0	0.0	0.0	0.0	0.0	0.0	0.0	0.0	0.0	0.0	0.0	0.0	0.0	0.0	0.0	0.0	0.0	0.0	0.0	0.0	0.0	0.0	0.0	0.0	0.0	0.0	0.0	0.0	0.0	0.0	0.0	0.0	0.0	0.0	0.0	0.0	0.0	0.0	0.0	0.0	0.0	0.0	0.0	0.0	0.0	0.0	0.0	0.0	0.0	0.0	0.0	0.0	0.0	0.0	0.0	0.0	0.0	0.0	0.0	0.0	0.008567	0.0	0.0	0.0	0.0	0.0	0.0	0.0	0.0	0.0	0.0	0.0	0.0	0.0	0.0	0.0	0.0	0.0	0.0	0.0	0.0	0.0	0.0	0.0	0.0	0.0	0.0	0.0	0.0	0.0	0.0	0.0	0.0	0.0	0.0	0.0	0.0	0.0	0.0	0.0	0.0	0.0	0.0	0.0	0.0	0.0	0.0	0.0	0.0	0.0	0.0	0.0	0.0	0.0	0.0	0.0	0.0	0.0	0.0	0.0	0.0	0.0	0.0	0.0	0.0	0.0	0.0	0.0	0.0	0.0	0.0	0.0	0.0	0.0	0.0	0.0	0.0	0.0	0.0	0.0	0.0	0.0	0.0	0.0	0.0	0.0	0.0	0.0	0.0	0.0	0.0	0.0	0.0	0.0	0.0	0.0	0.0	0.0	0.0	0.0	0.0	0.0	0.0	0.0	0.0	0.0	0.0	0.0	0.0	0.0	0.0	0.0	0.0	0.0	0.0	0.0
38059	ENSMUSG00000083264	Gm11461	0.0	0.0	0.0	0.0	0.0	0.04462	0.0	0.0	0.0	0.0	0.0	0.0	0.123351	0.0	0.0	0.0	0.0	0.0	0.0	0.130048	0.0	0.0	0.222889	0.0	0.0	0.0	0.0	0.0	0.0	0.0	0.0	0.0	0.0	0.0	0.0	0.0	0.0	0.0	0.118867	0.0	0.0	0.0	0.0	0.0	0.0	0.0	0.0	0.0	0.0	0.0	0.0	0.0	0.0	0.0	0.0	0.0	0.0	0.0	0.0	0.0	0.0	0.0	0.0	0.0	0.0	0.0	0.0	0.0	0.0	0.0	0.0	0.0	0.0	0.0	0.0	0.0	0.0	0.11382	0.0	0.0	0.0	0.124632	0.0	0.0	0.0	0.0	0.0	0.0	0.0	0.0	0.0	0.0	0.0	0.19149	0.0	0.0	0.0	0.0	0.0	0.0	0.0	0.0	0.0	0.0	0.0	0.0	0.0	0.0	0.0	0.0	0.0	0.095517	0.0	0.0	0.0	0.073899	0.0	0.0	0.0	0.0	0.0	0.0	0.0	0.0	0.0	0.0	0.0	0.0	0.0	0.0	0.0	0.0	0.0	0.0	0.0	0.0	0.0	0.0	0.0	0.0	0.0	0.0	0.0	0.0	0.0	0.0	0.0	0.0	0.0	0.0	0.0	0.0	0.0	0.0	0.0	0.0	0.0	0.0	0.0	0.0	0.0	0.0	0.0	0.0	0.0	0.0	0.0	0.0	0.0	0.0	0.0	0.0	0.0	0.0	0.0	0.0	0.0	0.0	0.0	0.0	0.0	0.0	0.0	0.0	0.0	0.0	0.0	0.0	0.0	0.0	0.0	0.0	0.0	0.0	0.258698	0.0	0.0	0.0	0.0	0.0	0.0	0.0	0.0	0.0	0.0	0.0	0.0	0.0	0.0	0.0	0.0	0.0	0.0	0.0	0.0	0.0	0.0	0.0	0.0	0.0	0.0	0.0	0.0	0.0	0.0	0.0	0.0	0.0	0.0	0.0	0.0	0.0	0.0	0.0	0.0	0.0	0.0	0.0	0.0	0.0	0.0	0.0	0.0	0.0	0.0	0.0	0.0	0.0	0.0	0.0	0.0	0.176501	0.0	0.0	0.0	0.0	0.0	0.0	0.375559	0.0	0.0	0.0	0.0	0.0	0.0	0.0	0.0	0.0	0.0	0.0	0.0	0.0	0.0	0.0	0.0	0.0	0.0	0.0	0.0	0.0	0.0	0.0	0.0	0.0	0.0	0.0	0.0	0.0	0.0	0.0	0.0	0.0	0.0	0.0	0.0	0.0	0.0	0.0	0.0	0.0	0.0	0.0	0.0	0.0	0.0	0.0	0.0	0.0	0.0	0.0	0.0	0.0	0.0	0.0	0.0	0.0	0.0	0.0	0.0	0.0	0.0	0.0	0.0	0.0	0.0	0.0	0.0	0.0	0.0	0.0	0.0	0.0	0.0	0.0	0.0	0.0	0.0	0.0	0.0	0.0	0.0	0.0	0.0	0.0	0.0	0.0	0.0	0.0	0.0	0.0	0.313316	0.450792	0.0	0.0	0.0	0.0	0.0	0.383959	0.0	0.0	0.0	0.0	0.0	0.0	0.01404	0.00445	0.018597	0.003166	0.0	0.012686	0.00476	0.0	0.002546	0.016236	0.006834	0.0	0.0	0.0	0.0	0.0	0.0	0.0	0.0	0.0	0.0	0.0	0.0	0.177648	0.0	0.0	0.0	0.0	0.0	0.0	0.0	0.0	0.0	0.0	0.0	0.0	0.0	0.0	0.0	0.0	0.15441	0.0	0.0	0.0	0.0	0.0	0.0	0.0	0.0	0.0	0.0	0.0	0.0	0.0	0.0	0.0	0.0	0.0	0.0	0.0	0.0	0.0	0.0	0.0	0.0	0.0	0.0	0.0	0.0	0.0	0.0	0.0	0.0	0.0	0.0	0.0	0.0	0.0	0.0	0.0	0.0	0.0	0.0	0.0	0.0	0.0	0.0	0.0	0.0	0.0	0.0	0.0	0.0	0.0	0.0	0.0	0.0	0.0	0.0	0.0	0.0	0.0	0.0	0.0	0.0	0.0	0.0	0.0	0.0	0.0	0.0	0.0	0.0	0.0	0.0	0.0	0.0	0.0	0.0	0.06153	0.0	0.0	0.0	0.144141	0.0	0.0	0.0	0.0	0.0	0.0	0.0	0.091352	0.0	0.0	0.0	0.0	0.0	0.096209	0.0	0.0	0.0	0.0	0.0	0.0	0.0	0.0	0.0	0.0	0.0	0.0	0.0	0.0	0.0	0.106345	0.054801	0.0	0.072468	0.074107	0.0	0.0	0.0	0.0	0.0	0.0	0.0	0.0	0.0	0.0	0.0	0.0	0.0	0.0	0.0	0.0	0.0	0.0	0.0	0.0	0.0	0.0	0.0	0.0	0.0	0.0	0.0	0.0	0.0	0.0	0.0	0.0	0.0	0.0	0.0	0.0	0.0	0.0	0.0	0.0	0.0	0.0	0.0	0.0	0.0	0.0	0.0	0.0	0.0	0.0	0.0	0.0	0.0	0.0	0.0	0.0	0.0	0.0	0.0	0.0	0.0	0.0	0.0	0.0	0.0	0.0	0.0	0.0	0.0	0.0	0.0	0.0	0.0	0.0	0.0	0.0	0.0	0.0	0.0	0.0	0.0	0.0	0.0	0.0	0.0	0.0	0.0	0.0	0.0	0.0	0.0	0.0	0.0	0.0	0.0	0.0	0.0	0.0	0.0	0.0	0.0	0.0	0.0	0.0	0.0	0.0	0.0	0.0	0.0	0.0	0.0	0.0	0.0	0.0	0.0	0.0	0.0	0.136808	0.0	0.0	0.0	0.17502	0.0	0.506318	0.0	0.344897	0.187274	0.179572	0.0	0.323662	0.170066	0.188554	0.0	0.168358	0.0	0.166877	0.0	0.1416	0.215837	0.0	0.0	0.0	0.0	0.0	0.0	0.0	0.0	0.0	0.0	0.0	0.0	0.0	0.0	0.0	0.0	0.0	0.0	0.0	0.0	0.173617	0.0	0.0	0.0	0.0	0.077291	0.03487	0.04062	0.0	0.024318	0.019003	0.0	0.0	0.0	0.0	0.0	0.0	0.0	0.0	0.0	0.0	0.0	0.0	0.0	0.0	0.0	0.0	0.0	0.0	0.0	0.0	0.0	0.0	0.0	0.0	0.0	0.0	0.0	0.0	0.0	0.0	0.0	0.0	0.0	0.0	0.0	0.0	0.0	0.0	0.0	0.0	0.0	0.0	0.0	0.0	0.0	0.0	0.0	0.0	0.119801	0.0	0.0	0.0	0.0	0.0	0.0	0.0	0.0	0.0	0.0	0.0	0.0	0.0	0.0	0.0	0.0	0.0	0.0	0.0	0.0	0.0	0.0	0.0	0.0	0.0	0.0	0.0	0.0	0.0	0.0	0.0	0.0	0.0	0.0	0.0	0.0	0.0	0.0	0.0	0.0	0.0	0.0	0.0	0.0	0.0	0.0	0.0	0.0	0.0	0.0	0.0	0.0	0.0	0.0	0.0	0.0	0.0	0.0	0.0	0.0	0.0	0.0	0.0	0.0
38060	ENSMUST00000171547		0.553519	0.544223	0.294694	0.384684	0.408281	0.249778	0.212752	0.203278	0.233079	0.0	0.130742	0.226935	0.360159	0.084331	0.080701	0.179432	0.069794	0.228585	0.077309	0.0	0.191448	0.176615	0.072198	0.319291	0.348146	0.304959	0.0	0.188388	0.190411	0.077013	0.261261	0.258253	0.388303	0.471406	0.080301	0.079072	0.0	0.185412	0.266052	0.0	0.605634	0.182774	0.280384	0.185605	0.516761	0.16002	0.0	0.182036	0.0	0.252286	0.154965	0.074831	0.0	0.067375	0.225557	0.082055	0.317495	0.47601	0.350025	0.671772	0.386184	0.087662	0.177508	0.154428	0.0	0.078769	0.180886	0.146354	0.184674	0.333477	0.310037	0.170468	0.25645	0.0	0.174029	0.078971	0.26671	0.166728	0.082564	0.452864	0.278521	0.081452	0.085195	0.074486	0.181621	0.343223	0.0	0.154449	0.076474	0.285729	0.455376	0.689834	0.377747	0.183281	0.147733	0.133648	0.584489	0.290956	0.521857	0.037656	0.202214	0.124177	0.171478	0.534785	0.401099	0.392015	0.220425	0.182394	0.287149	0.331078	0.29049	0.051827	0.316874	0.313062	0.519641	0.462943	0.361797	0.131728	0.368245	0.313032	0.441277	0.318935	0.034657	0.483989	0.219004	0.498592	0.590962	0.0	0.125312	0.197027	0.354305	0.306347	0.67497	0.347427	0.260536	0.367524	0.389746	0.481676	0.102786	0.419741	0.105469	0.257112	0.125656	0.202129	0.357426	0.0	0.0	0.570348	0.0	0.0	0.543953	0.294727	0.490234	0.093023	0.0	0.297775	0.0	0.319987	0.0	0.0	0.0	0.0	0.138335	0.0	0.0	0.0	0.0	0.168309	0.181587	0.0	0.097541	0.083791	0.196118	0.08113	0.08358	0.0	0.0	0.27586	0.156343	0.372613	0.188835	0.186066	0.374563	0.0	0.0	0.186416	0.909312	0.437403	0.363903	0.796503	0.0	0.379078	0.943973	0.154012	0.226265	0.0	1.11267	0.75966	0.0	0.614864	0.10903	0.189715	0.0	0.859494	0.148567	0.0	0.345691	0.276594	0.0	0.0	0.0	0.0	0.0	0.347729	0.238592	0.0	0.0	0.0	0.137724	0.0	0.253714	0.0	0.0	0.0	0.330224	0.0	0.826767	0.545975	0.0	0.390428	0.567502	0.892349	1.08797	0.813957	0.344924	0.735082	0.163344	0.168381	0.440464	0.0	0.0	0.518474	0.284617	0.111049	0.0	0.0	0.064455	0.064444	0.0	0.0	0.0	0.0	0.0	0.061936	0.060214	0.061897	0.0	0.195752	0.266824	0.048864	0.0	0.404055	0.0	0.168998	0.0	0.0	0.0	0.188151	0.0	0.0	0.165145	0.0	0.0	0.0	0.0	0.18112	0.187348	0.0	0.0	0.0	0.0	0.0	0.0	0.0	0.0	0.0	0.0	0.0	0.0	0.0	0.0	0.0	0.0	0.0	0.0	0.0	0.090733	0.0	0.0	0.0	0.0	0.084236	0.0	0.077851	0.0	0.0	0.0	0.0	0.0	0.344586	0.377994	0.278976	0.0	0.0	0.0	0.0	0.0	0.301642	0.0	0.0	0.0	0.639794	0.0	0.539377	0.575244	0.0	0.0	0.0	0.366551	0.0	0.201656	0.250459	0.0	0.46587	0.304293	1.40075	0.0	0.0	0.0	0.646475	0.0	0.711649	0.28809	0.533906	0.517028	0.0	0.467623	0.0	0.298104	0.351058	0.0	0.0	0.3871	1.1028	0.420142	1.05605	0.390783	0.0	0.0	0.0	0.0	0.0	0.670388	0.36481	0.505063	0.326427	0.319757	0.140151	0.089862	0.298989	0.407944	0.150927	0.457731	0.190138	0.211977	0.064615	0.12009	0.062904	0.061157	0.068123	0.145705	0.0	0.06434	0.165282	0.0	0.0	0.251357	0.084035	0.0	0.072477	0.055642	0.160055	0.0	0.058823	0.0	0.188802	0.0	0.227177	0.137364	0.168505	0.064581	0.368	0.0	0.0	0.071209	0.069193	0.0	0.109414	0.143454	0.0	0.0	0.138282	0.327324	0.080727	0.085402	0.06433	0.087263	0.0	0.090341	0.070174	0.065244	0.0	0.0	0.205472	0.0	0.0	0.0	0.0	0.148935	0.0	0.0	0.0	0.0	0.0	0.0	0.0	0.0	0.15309	0.0	0.0	0.0	0.0	0.0	0.0	0.0	0.0	0.0	0.366474	0.0	0.471348	0.0	0.0	0.0	0.166497	0.0	0.247243	0.669341	0.57267	0.469845	0.172625	0.672343	0.284047	0.502392	0.326759	0.248248	0.274087	0.172351	0.347444	0.0	0.0	0.106773	0.179535	0.070782	0.098668	0.0	0.507311	0.201823	0.445837	0.228865	0.224511	0.270336	0.144318	0.301575	0.441725	0.499886	0.151066	0.446947	0.611539	0.319236	0.13568	0.25639	0.598	0.421095	0.200776	0.272569	0.153558	0.489317	0.206276	0.455649	0.0	0.061886	0.186397	0.101024	0.0	0.035445	0.0	0.116789	0.0	0.071444	0.139212	0.173424	0.104574	0.041728	0.096885	0.054648	0.070237	0.0	0.085725	0.027014	0.079076	0.035786	0.072447	0.044108	0.173419	0.253078	0.190949	0.427851	0.127755	0.133843	0.0	0.05991	0.097733	0.320012	0.389477	0.36179	0.544818	0.151754	0.413984	0.645092	0.08133	1.04161	0.205341	0.371659	0.631958	0.943293	0.498864	0.724862	0.518146	0.363754	0.0	0.069679	0.369727	0.546602	0.066631	0.104483	0.088577	0.573339	0.295068	0.199033	0.094241	0.193074	0.076549	0.086826	0.40769	0.123621	0.388384	0.154727	0.120615	0.161978	0.11101	0.160983	0.230256	0.04518	0.1447	0.175314	0.38963	0.216406	0.097412	0.704785	0.428794	0.587856	0.237082	0.218194	0.211047	0.349022	0.321435	0.300887	0.341468	0.501947	0.0	0.156901	0.0	0.547186	0.480945	0.644485	0.406147	0.090876	0.100696	0.216088	0.429925	0.246402	0.32763	0.678503	0.213381	0.505056	0.159907	0.0	0.125856	0.0	0.205238	0.0	0.23938	0.092834	0.110857	0.0	0.194184	0.0	0.431193	0.206799	0.0	0.409035	0.285547	0.151169	0.0	0.218851	0.345497	0.0	0.0	0.392901	0.267958	0.369311	0.203066	0.17784	0.153033	0.516785	0.0	0.131706	0.310452	0.412474	0.223586	0.230757	0.18056	0.247991	1.05451	0.893995	0.0	0.161053	0.2451	0.0	0.091071	0.0	0.924614	0.081634	0.186056	0.0	0.081926	0.066402	0.07954	0.166611	0.22951	0.0	0.178628	0.0	0.611383	0.321567	0.0	0.391516	0.459484	0.743474	0.897493	0.0	0.309171	0.152055	0.233646	0.0	0.109441	0.529576	0.703436	1.55984	1.00366	0.295816	0.612615	0.266223	0.991537	0.623635	0.389744	0.311851	0.131527	0.20847	0.125077	0.047076	0.042613	0.172666	0.087788	0.161552	0.0	0.082713	0.256056	0.146661	0.072334	0.343876	0.164887	0.151778	0.249418	0.0	0.076484	0.0	0.25327	0.085957	0.238697	0.0	0.0	0.180793	0.0	0.0	0.0	0.196713	0.163807	0.0	0.0	0.0	0.168988	0.285608	0.0	0.0	0.439743	0.0	0.0	0.0	0.424028	0.379142	0.267484	0.253199	0.0	0.235138	0.259829	0.123408	0.0	0.233201	0.306447	0.0	0.0	0.0	0.0	0.0	0.0	0.0	0.0	0.0	0.131414	0.129752	0.0	0.082777	0.087325	0.0	0.111846	0.0	0.0	0.381295	0.0	0.0	0.177117	0.0	0.0	0.538705	0.0	0.215344	0.222178	0.378888	0.207938	0.1915	0.0	0.213104	0.169824	0.181666	0.226402	0.139016	0.333292	0.300853	0.287983	0.070587	0.424514	0.453226	0.261512	1.01673	0.661312	1.20977	0.455682	0.477047	0.221239	0.276476	0.0	1.01821	1.02587	0.985416	0.0	0.922316	0.0	0.241867	1.1551	1.00424	0.217552	1.03848	0.243238	1.25973
38061	ENSMUSG00000080898	Gm14836	0.0	0.0	0.0	0.0	0.0	0.0	0.0	0.0	0.0	0.0	0.0	0.0	0.0	0.0	0.0	0.0	0.0	0.0	0.0	0.0	0.0	0.0	0.0	0.0	0.0	0.0	0.0	0.0	0.0	0.0	0.0	0.0	0.0	0.0	0.0	0.0	0.0	0.0	0.0	0.0	0.0	0.0	0.0	0.0	0.0	0.0	0.0	0.0	0.0	0.0	0.0	0.0	0.0	0.0	0.0	0.0	0.0	0.0	0.0	0.0	0.0	0.0	0.0	0.0	0.0	0.0	0.0	0.0	0.0	0.0	0.0	0.0	0.0	0.0	0.0	0.0	0.0	0.0	0.0	0.0	0.0	0.0	0.0	0.0	0.0	0.0	0.0	0.0	0.0	0.0	0.0	0.0	0.0	0.0	0.0	0.0	0.0	0.0	0.0	0.0	0.0	0.0	0.0	0.0	0.0	0.0	0.0	0.0	0.0	0.0	0.0	0.0	0.0	0.0	0.0	0.0	0.0	0.0	0.0	0.0	0.0	0.0	0.0	0.0	0.0	0.0	0.0	0.0	0.0	0.0	0.0	0.0	0.0	0.0	0.0	0.0	0.0	0.0	0.0	0.0	0.0	0.0	0.0	0.0	0.0	0.0	0.0	0.0	0.0	0.0	0.0	0.0	0.0	0.0	0.0	0.0	0.0	0.0	0.0	0.0	0.0	0.0	0.0	0.0	0.0	0.0	0.0	0.0	0.0	0.0	0.0	0.0	0.0	0.0	0.0	0.0	0.0	0.0	0.0	0.0	0.0	0.0	0.0	0.0	0.0	0.0	0.0	0.0	0.0	0.0	0.0	0.0	0.0	0.0	0.0	0.0	0.0	0.0	0.0	0.0	0.0	0.0	0.0	0.0	0.0	0.0	0.0	0.0	0.0	0.0	0.0	0.0	0.0	0.0	0.0	0.0	0.0	0.0	0.0	0.0	0.0	0.0	0.0	0.0	0.0	0.0	0.0	0.0	0.0	0.0	0.0	0.0	0.0	0.0	0.0	0.0	0.0	0.0	0.0	0.0	0.0	0.0	0.0	0.0	0.0	0.0	0.0	0.0	0.0	0.0	0.0	0.0	0.0	0.0	0.0	0.0	0.0	0.0	0.0	0.0	0.0	0.0	0.0	0.0	0.0	0.0	0.0	0.0	0.0	0.0	0.0	0.0	0.0	0.0	0.0	0.0	0.0	0.0	0.0	0.0	0.0	0.0	0.0	0.0	0.0	0.0	0.0	0.0	0.0	0.0	0.0	0.0	0.0	0.0	0.0	0.0	0.0	0.0	0.0	0.0	0.0	0.0	0.0	0.0	0.0	0.0	0.0	0.0	0.0	0.0	0.0	0.0	0.0	0.0	0.0	0.0	0.0	0.0	0.0	0.0	0.0	0.0	0.0	0.0	0.0	0.0	0.0	0.0	0.0	0.0	0.0	0.0	0.0	0.0	0.0	0.0	0.0	0.0	0.0	0.0	0.0	0.0	0.0	0.0	0.0	0.0	0.0	0.0	0.0	0.0	0.0	0.0	0.0	0.0	0.0	0.0	0.0	0.0	0.0	0.0	0.0	0.0	0.0	0.0	0.0	0.0	0.0	0.0	0.0	0.0	0.0	0.0	0.0	0.0	0.0	0.0	0.0	0.0	0.0	0.0	0.0	0.0	0.0	0.0	0.0	0.0	0.0	0.0	0.0	0.0	0.0	0.0	0.0	0.0	0.0	0.0	0.0	0.0	0.0	0.0	0.0	0.0	0.0	0.0	0.0	0.0	0.0	0.0	0.0	0.0	0.0	0.0	0.0	0.0	0.0	0.0	0.0	0.0	0.0	0.0	0.0	0.0	0.0	0.0	0.0	0.0	0.0	0.0	0.0	0.0	0.0	0.0	0.0	0.0	0.0	0.0	0.0	0.0	0.0	0.0	0.0	0.0	0.0	0.0	0.0	0.0	0.0	0.0	0.0	0.0	0.0	0.0	0.0	0.0	0.0	0.0	0.0	0.0	0.0	0.0	0.0	0.0	0.0	0.0	0.0	0.0	0.0	0.0	0.0	0.0	0.0	0.0	0.0	0.0	0.0	0.0	0.0	0.0	0.0	0.0	0.0	0.0	0.0	0.0	0.0	0.0	0.0	0.0	0.0	0.0	0.0	0.0	0.0	0.0	0.0	0.0	0.0	0.0	0.0	0.0	0.0	0.0	0.0	0.0	0.0	0.0	0.0	0.0	0.0	0.0	0.0	0.0	0.0	0.0	0.0	0.0	0.0	0.0	0.0	0.0	0.0	0.0	0.0	0.0	0.0	0.0	0.0	0.0	0.0	0.0	0.0	0.0	0.0	0.0	0.0	0.0	0.0	0.0	0.0	0.0	0.0	0.0	0.0	0.0	0.0	0.0	0.0	0.0	0.0	0.0	0.0	0.0	0.0	0.0	0.0	0.0	0.0	0.0	0.0	0.0	0.0	0.0	0.0	0.0	0.0	0.0	0.0	0.0	0.0	0.0	0.0	0.0	0.0	0.0	0.0	0.0	0.0	0.0	0.0	0.0	0.0	0.0	0.0	0.0	0.0	0.0	0.0	0.0	0.0	0.0	0.0	0.0	0.0	0.0	0.0	0.0	0.0	0.0	0.0	0.0	0.0	0.0	0.0	0.0	0.0	0.0	0.0	0.0	0.0	0.0	0.0	0.0	0.0	0.0	0.0	0.0	0.0	0.0	0.0	0.0	0.0	0.0	0.0	0.0	0.0	0.0	0.0	0.0	0.0	0.0	0.0	0.0	0.0	0.0	0.0	0.0	0.0	0.0	0.0	0.0	0.0	0.0	0.0	0.0	0.0	0.0	0.0	0.0	0.0	0.0	0.0	0.0	0.0	0.0	0.0	0.0	0.0	0.0	0.0	0.0	0.0	0.0	0.0	0.0	0.0	0.0	0.0	0.0	0.0	0.0	0.0	0.0	0.0	0.0	0.0	0.0	0.0	0.0	0.0	0.0	0.0	0.0	0.0	0.0	0.0	0.0	0.0	0.0	0.0	0.0	0.0	0.0	0.0	0.0	0.0	0.0	0.0	0.0	0.0	0.0	0.0	0.0	0.0	0.0	0.0	0.0	0.0	0.0	0.0	0.0	0.0	0.0	0.0	0.0	0.0	0.0	0.0	0.0	0.0	0.0	0.0	0.0	0.0	0.0	0.0	0.0	0.0	0.0	0.0	0.0	0.0	0.0	0.0	0.0	0.0	0.0	0.0	0.0	0.0	0.0	0.0	0.0	0.0	0.0	0.0	0.0	0.0	0.0	0.0	0.0	0.0	0.0	0.0	0.0	0.0	0.0	0.0	0.0	0.0	0.0	0.0	0.0	0.0	0.0	0.0	0.0	0.0	0.0	0.0	0.0	0.0	0.0	0.0	0.0	0.0	0.0	0.0	0.0	0.0	0.0	0.0	0.0	0.0	0.0	0.0	0.0	0.0	0.0	0.0	0.0	0.0	0.0	0.0	0.0	0.0	0.0	0.0	0.0	0.0	0.0	0.0	0.0	0.0	0.0	0.0
38062	ENSMUSG00000083754	Gm7803	0.054315	0.0	0.165712	0.113962	0.128864	0.033703	0.195101	0.114522	0.115601	0.268362	0.130622	0.0	0.0	0.0	0.0	0.0	0.0	0.047158	0.0	0.0	0.0	0.044	0.0	0.0	0.0	0.0	0.0	0.0	0.0	0.0	0.094528	0.0	0.0	0.0	0.0	0.150001	0.0	0.0	0.0	0.0	0.0	0.0	0.0	0.0	0.089019	0.088986	0.0	0.0	0.0	0.0	0.0	0.041843	0.0	0.035202	0.0	0.0	0.0	0.0	0.0	0.0	0.10255	0.0	0.0	0.0	0.0	0.0	0.047247	0.0	0.0	0.0	0.112918	0.0	0.0	0.164567	0.102884	0.0	0.162424	0.0	0.222735	0.100589	0.0	0.0	0.0	0.0	0.0	0.0	0.0	0.0	0.0	0.0	0.308205	0.66202	0.27632	0.17064	0.128661	0.58562	0.339357	0.034926	0.409589	0.310144	0.408776	0.088781	0.256006	0.136249	0.440829	0.249107	0.129494	0.433753	0.199288	0.150697	0.221692	0.115984	0.260454	0.541261	0.414057	0.443283	0.132112	0.486815	0.309765	0.126903	0.185696	0.36137	0.285263	0.290813	0.03339	0.252275	0.279541	0.114174	0.134573	0.566585	0.171682	0.385309	0.296059	0.359264	0.055179	0.0	0.310515	0.0	0.0	0.0	0.176158	0.0	0.0	0.0	0.0	0.0	0.0	0.0	0.0	0.043427	0.053577	0.0	0.0	0.0	0.0	0.0	0.0	0.0	0.0	0.0	0.0	0.0	0.0	0.0	0.0	0.0	0.085658	0.0	0.178188	0.162436	0.0	0.0	0.0	0.0	0.0	0.0	0.0	0.0	0.0	0.095158	0.0	0.0	0.0	0.884182	0.29182	0.145179	0.0	0.142893	0.21106	0.312488	0.0	0.0	0.0	1.66263	0.295967	0.0	0.0	0.485555	0.0	0.166008	0.061493	0.0	0.0	0.0	0.0	0.716304	0.0	0.0	0.0	0.0	0.0	0.0	0.0	0.0	0.0	0.0	0.0	0.0	0.0	0.0	0.0	0.0	0.0	0.0	0.179756	0.0	0.0	0.0	0.0	0.373568	0.0	0.0	0.133351	0.0	0.604354	0.162297	0.180514	0.251507	0.0	0.236439	0.0	0.0	0.0	0.065143	0.0	0.0	0.078189	0.12117	0.0	0.0789	0.208646	0.0	0.054946	0.034731	0.110926	0.072788	0.100691	0.054859	0.05125	0.11034	0.0	0.0	0.0	0.080834	0.0	0.0	0.0	0.0	0.0	0.0	0.0	0.0	0.0	0.0	0.0	0.0	0.0	0.0	0.0	0.0	0.0	0.0	0.0	0.0	0.0	0.0	0.0	0.0	0.0	0.0	0.0	0.044433	0.0	0.0	0.020526	0.0	0.0	0.0	0.025724	0.0	0.0	0.0	0.0	0.0	0.0	0.0	0.0	0.0	0.0	0.0	0.0	0.169168	0.0	0.541447	0.0	0.0	0.0	0.396707	0.26706	0.0	0.311283	0.0	0.231934	0.0	0.123044	0.0	0.108296	0.0	0.157373	0.0	0.70228	0.0	0.0	0.200487	0.378153	0.0	0.542032	0.0	0.258244	0.28739	0.128827	0.0	0.0	0.112057	0.355172	0.0	0.0	0.0	0.0	0.0	0.0	0.0	0.0	0.0	0.0	0.0	0.0	0.0	0.277374	0.0	0.0	0.0	0.0	0.0	0.06914	0.067859	0.043855	0.061107	0.0	0.017502	0.08017	0.0	0.080707	0.0	0.139642	0.0	0.0	0.034267	0.035245	0.0	0.0	0.09291	0.11556	0.0	0.08779	0.0	0.176247	0.097502	0.0	0.039669	0.064215	0.0	0.0	0.033605	0.056741	0.0	0.0	0.042196	0.0	0.091594	0.074052	0.126334	0.127606	0.0	0.0	0.0	0.086737	0.0	0.115264	0.035282	0.0	0.03814	0.045039	0.0	0.04669	0.114576	0.047958	0.0	0.0	0.16532	0.0	0.0	0.132588	0.0	0.0	0.0	0.0	0.0	0.0	0.0	0.0	0.0	0.0	0.0	0.0	0.0	0.0	0.0	0.0	0.0	0.0	0.0	0.0	0.0	0.0	0.0	0.0	0.253793	0.0	0.0	0.0	0.0	0.295628	0.0	0.0	0.023975	0.037139	0.0	0.0	0.0	0.0	0.069446	0.044952	0.045526	0.0	0.069926	0.0	0.08456	0.248162	0.0	0.0	0.0	0.104478	0.152542	0.0	0.276249	0.081561	0.080457	0.173891	0.04404	0.07075	0.093641	0.387702	0.124114	0.156074	0.151334	0.209437	0.165684	0.0	0.257678	0.045937	0.177333	0.207682	0.19799	0.154768	0.141252	0.193886	0.203411	0.217638	0.056781	0.054946	0.12836	0.089193	0.087077	0.03022	0.0	0.042167	0.148182	0.058086	0.117185	0.049431	0.028352	0.10764	0.0	0.059285	0.0	0.164274	0.021676	0.053566	0.044971	0.104489	0.0	0.0	0.186816	0.087642	0.103141	0.0	0.0	0.033076	0.0	0.0	0.161934	0.040034	0.0	0.0	0.0	0.0	0.0	0.0	0.0	0.028552	0.0	0.0	0.0	0.0	0.0	0.0	0.0	0.0	0.0	0.0	0.0	0.060333	0.0	0.0	0.017546	0.0	0.0	0.014645	0.0	0.0	0.0	0.0	0.0	0.0	0.0	0.033374	0.016058	0.0	0.016715	0.011293	0.0	0.0	0.009175	0.025077	0.0	0.030819	0.0	0.0	0.0	0.0	0.126674	0.0	0.0	0.0	0.0	0.035933	0.059656	0.065356	0.0	0.0	0.0	0.0	0.0	0.0	0.0	0.0	0.0	0.118171	0.046826	0.075452	0.055703	0.0	0.0	0.092227	0.122377	0.0	0.0	0.066568	0.152424	0.064185	0.064599	0.054942	0.082573	0.07477	0.055105	0.226075	0.0	0.083399	0.1802	0.0	0.073235	0.088946	0.391864	0.084451	0.051995	0.0	0.975968	1.1826	3.09115	0.0	3.81433	0.0	0.0	0.0	2.39899	0.0	0.0	2.64801	0.0	0.104411	0.374751	0.327121	0.0	0.451331	0.235785	0.112563	0.0	0.0	0.0	0.0	0.0	0.307227	0.0	0.187093	0.0	0.043529	0.0	0.0	0.082597	0.265362	0.104626	0.046031	0.0	0.240729	0.673185	1.01511	0.0	0.0	0.0	0.0	0.0	0.252886	0.534252	0.382876	0.0	0.0	0.16183	0.0	3.44459	0.15487	0.198684	0.072283	0.0	0.0	0.147665	0.028855	0.027001	0.013979	0.0	0.014909	0.029261	0.060242	0.133048	0.114315	0.0	0.254511	0.057781	0.099147	0.067983	0.098041	0.0	0.126378	0.057278	0.190631	0.120243	0.0	0.0	0.05696	0.0	0.0	0.0	0.0	0.0	0.0	0.0	0.0	0.0	0.0	0.0	0.0	0.0	0.0	0.0	0.0	0.0	0.0	0.0	0.0	0.733812	0.0	0.0	0.405669	0.682907	0.321109	0.0	0.0	0.109815	0.314656	0.0	0.110996	0.055432	0.053058	0.034665	0.07598	0.102934	0.032461	0.0	0.120886	0.0	0.1549	0.055212	0.049308	0.0	0.137802	0.0	0.048713	0.0	0.0	0.0	0.105097	0.0	0.109456	0.089083	0.0	0.0	0.0	0.0	0.0	0.0	0.0	0.0	0.0	0.0	0.0	0.385074	0.0	0.295257	0.0	0.087383	0.240255	0.679966	0.407861	0.985054	0.0	0.0	0.133144	0.0	0.0	0.0	0.354955	0.147363	0.374393	0.0	0.0	0.778368	0.298187	0.414106	0.215373	0.480157	0.0	0.0	0.0	0.25993	0.0
38063	ENSMUSG00000061273	Mmgt1	5.76813	5.46725	5.70594	6.42702	6.08077	6.53063	6.41091	4.65952	4.68739	5.66413	5.82442	6.03649	10.9997	11.1645	8.31547	9.67613	10.7615	8.6606	8.61698	9.74195	9.01897	10.5659	10.5499	9.44662	8.8111	8.23038	9.72009	8.415	8.8119	10.0434	8.488	11.6667	9.21915	10.6705	8.11104	10.2844	9.65008	8.18396	8.68983	0.852531	10.097	9.1776	10.4475	8.06947	8.64934	8.37792	8.2506	11.4739	9.73613	8.74987	8.74717	7.76384	8.57182	8.16057	8.62428	10.1898	9.27978	3.46547	9.45576	9.09268	8.06973	7.85394	9.35608	7.81181	9.51985	10.3983	7.30265	9.08907	8.26558	10.0568	8.55386	9.83747	5.89579	10.2104	10.279	8.31338	8.74651	7.78814	9.15904	9.28851	7.87612	9.28475	8.42825	9.14031	8.29408	10.8852	8.52382	5.34709	8.45228	6.56557	5.65313	6.28607	5.48971	4.68447	6.61545	4.02972	4.54674	5.54168	5.64798	5.1851	5.22253	6.13379	5.54473	5.31994	4.99765	6.4458	6.23548	4.3731	4.80839	4.61808	5.16956	7.14375	5.13565	7.14205	5.76952	5.86775	5.63883	4.38439	4.79899	5.83088	5.48605	5.41137	5.55115	5.91821	4.9309	5.76716	5.33952	5.06161	6.2441	5.3706	4.64411	4.70085	6.7221	4.84796	7.10738	8.62687	6.54094	8.75676	8.29118	9.07002	10.3539	10.2194	8.72068	9.02502	7.82038	8.07456	14.7953	11.2041	14.9369	13.4618	8.72199	10.0363	10.4424	13.4882	15.566	9.80329	12.09	13.1955	4.2713	6.96492	9.50095	5.39987	3.3152	9.9919	8.85808	4.26407	8.98348	9.9703	10.7109	10.6776	10.5801	14.2748	12.164	8.80796	14.6375	12.7983	13.6094	14.516	10.9301	14.5409	8.26292	19.1405	5.00599	5.49965	4.51627	4.82749	6.13188	4.2412	4.18788	5.02351	4.76332	6.59216	5.01388	4.79973	6.54065	4.55534	5.69144	3.89201	4.09643	4.85991	4.43757	5.20019	5.1728	5.61416	4.20339	6.15024	1.92988	2.37408	1.90816	2.29305	2.53544	2.32711	2.10144	1.58414	2.11301	1.67508	2.07207	2.16492	2.64097	2.1226	1.91395	2.76734	2.07244	3.2637	9.12994	7.41591	8.39111	7.74459	9.75776	5.61402	8.48131	10.3129	5.97351	10.9596	7.19141	7.8534	6.5503	9.54466	8.04431	6.90006	6.15432	7.12936	9.14958	7.1738	8.76178	8.00192	7.87577	7.77273	10.9054	8.03843	12.2586	7.30436	10.1558	9.89093	10.1497	10.834	8.98879	13.039	6.93394	7.57369	8.27648	8.06751	7.97886	10.445	9.64346	8.22318	9.46368	8.07224	10.9591	9.24131	7.73576	7.82721	9.84554	8.89511	9.07131	6.87893	8.00106	5.3762	4.47425	4.69255	3.50102	4.31142	3.41107	3.16384	4.33912	2.97748	3.97962	4.72486	4.33066	3.35187	3.04694	3.90982	4.1304	3.86194	3.30376	4.22032	3.52493	3.81512	3.57922	4.47048	4.75004	3.39696	3.93066	4.40635	3.38816	4.11864	3.99877	3.71092	4.41474	7.37172	7.019	4.00683	6.33606	8.23147	4.96021	8.30276	5.8806	6.10918	5.99288	7.01539	6.8499	11.7614	12.2379	9.20299	9.74218	7.91115	8.22317	11.1314	10.6413	11.9095	9.9656	10.3004	8.52858	6.24665	14.6617	9.15018	10.9966	10.134	8.19051	11.2769	8.44758	7.6361	8.38613	11.0042	9.68817	5.01434	5.23431	6.78779	6.46574	5.96753	4.44384	5.3269	6.43422	6.78715	5.73811	5.27723	6.81792	5.8877	5.62813	5.92398	5.35009	5.609	5.37385	5.73851	5.25358	4.66647	4.21753	4.7597	7.22819	6.95541	4.75611	4.50059	4.38365	4.96017	5.32455	10.1364	8.15958	6.85978	7.98089	7.75799	10.3634	8.20356	10.5762	8.41959	7.10956	14.7115	9.74695	8.03816	8.8576	8.93133	7.20329	10.0332	7.36885	8.94853	9.96933	9.33564	9.12006	9.61756	10.3713	7.18925	8.873	10.8814	10.6972	9.92542	9.7905	8.35229	7.12322	8.2893	9.86781	8.51617	6.96043	8.22956	7.45567	10.7439	7.59772	9.81621	8.37155	9.80192	8.34789	8.57302	7.29707	7.46637	8.86521	0.213005	0.154126	0.067007	0.185512	0.317891	0.180837	0.251135	0.147304	0.245875	0.116944	0.175002	0.166525	0.306219	0.236169	0.17016	0.259272	0.23811	0.305171	0.170378	0.301909	0.099283	0.189174	0.169398	0.239952	8.21185	7.64686	7.59805	8.4822	8.05369	7.16974	8.22386	7.16527	5.67237	7.6651	5.95088	7.20891	7.85187	6.35459	7.61061	8.34982	7.47247	8.05887	8.38945	8.36878	9.79878	11.8621	11.1929	10.8433	11.1519	13.6222	11.3904	9.87734	7.51832	5.47941	6.38467	7.91668	5.02529	5.37726	4.93266	5.82656	7.60727	5.96735	6.05186	6.88399	5.92623	6.27266	5.93843	6.94138	7.55966	6.49974	8.22557	7.55145	5.46048	4.90621	4.69075	5.48128	12.4116	12.9094	14.2045	11.8789	9.75867	10.7994	11.1938	11.0351	13.1968	13.5207	10.1461	11.9317	12.3734	12.3814	9.40066	11.5288	11.3576	11.2007	9.22357	11.0967	13.7038	11.8597	17.0988	8.71612	9.11977	7.13919	10.1293	7.39246	9.2636	8.84152	9.52797	8.35954	10.3545	6.03603	5.27669	9.08284	9.53926	5.54135	9.97622	6.17296	8.98439	5.21293	11.0977	8.09298	4.37689	7.3287	5.92479	5.6777	6.8692	8.07279	4.63521	7.73004	12.2079	5.33947	9.58755	11.7417	6.15806	15.514	7.13575	6.18633	8.19122	10.7542	5.45112	5.90627	11.649	14.4323	5.90862	11.505	10.5627	10.3803	4.73381	5.3793	12.9552	5.26808	3.31387	13.1468	8.34319	7.66076	5.67658	10.1309	7.11865	11.787	10.3016	7.98205	9.30274	11.0768	8.74989	10.248	9.5696	9.45225	7.12184	9.54213	10.4391	11.1957	8.73098	9.86585	11.2662	8.80737	8.12893	11.948	10.1413	7.7962	10.5381	9.24623	5.13411	4.42	3.17824	4.83872	6.58899	5.76656	5.46807	5.54784	6.22814	4.29395	5.04403	6.74974	3.51638	5.05452	3.63102	5.0307	4.51473	7.80028	5.78494	6.7574	5.94217	6.45433	4.78801	5.28147	5.65597	3.55668	3.15547	4.50875	3.64609	4.55593	4.73005	4.67059	3.49939	4.87724	4.08693	3.44011	8.72073	8.74758	8.93536	7.80997	9.183	10.6399	9.80242	7.71716	9.4798	9.11876	8.72457	0.0	7.53078	8.8024	8.45653	8.45903	8.69353	6.62931	7.58275	9.35855	7.34893	6.57676	10.0998	9.22972	1.09443	2.59098	4.01297	5.60541	3.3035	3.09199	3.96287	3.72765	2.07607	2.93586	6.8162	4.12664	3.8054	6.41866	5.38028	2.29816	3.54577	6.88934	4.61613	6.86594	5.69102	4.49841	5.47337	3.30382	2.08687	3.6167	2.61449	2.26508	2.03073	7.02248	6.30399	5.75941	5.56766	6.14089	6.09074	5.48909	4.18983	5.54663	7.55378	6.67135	7.52867	3.93614	6.70001	4.44885	6.22773	6.19998	7.51069	1.86551	1.84239	1.84816	0.838371	3.12495	0.906521	2.45212	1.82536	2.5125	2.51433	1.93492	3.08953	2.4517	1.68697	1.84907	2.47196	0.997126	1.73313	3.94887	5.0431	3.36839	4.36585	4.25718	3.48927	3.13395	5.11542	3.15551	5.9518	4.81562	1.51942	8.29382	9.30304	7.60775	9.64032	6.9099	8.39615	8.37638	8.02758	10.1771	11.0177	8.36665	9.63847	7.42148	12.4051	7.65804	8.84141	8.60968	8.96334	9.14002	9.78198	7.48161	9.51864	9.34139	7.08633	10.3673	8.00162	7.87793	9.54153	7.21806	7.02376	9.45654	9.6912	10.7776	10.0418	10.196	3.83712	3.10929	4.75258	4.18123	3.46079	3.92251	6.62697	4.14631	4.67921	5.65264	4.89868	4.53941	6.6139	3.5069	4.94517	5.1002	4.2876	2.95559	5.90578	3.97857	5.94015	7.22437	4.83154	4.08165	5.00946	5.03064	4.47429	7.31735	4.04349	3.81004
38064	ENSMUSG00000094873	Gm13812	0.0	0.0	0.0	0.0	0.0	0.0	0.0	0.0	0.0	0.0	0.0	0.0	0.0	0.0	0.0	0.0	0.0	0.0	0.0	0.0	0.0	0.0	0.0	0.020601	0.0	0.0	0.0	0.0	0.0	0.0	0.0	0.0	0.0	0.0	0.0	0.0	0.0	0.0	0.0	0.0	0.0	0.0	0.0	0.0	0.0	0.0	0.0	0.0	0.0	0.0	0.0	0.0	0.0	0.0	0.0	0.0	0.0	0.0	0.0	0.0	0.0	0.0	0.0	0.0	0.0	0.0	0.0	0.0	0.0	0.0	0.0	0.0	0.0	0.0	0.0	0.0	0.0	0.0	0.0	0.0	0.0	0.0	0.024928	0.0	0.0	0.0	0.0	0.0	0.0	0.0	0.0	0.0	0.0	0.0	0.0	0.0	0.0	0.0	0.0	0.0	0.0	0.0	0.0	0.0	0.0	0.0	0.0	0.0	0.0	0.0	0.0	0.0	0.0	0.0	0.0	0.0	0.0	0.0	0.012796	0.0	0.0	0.0	0.0	0.0	0.0	0.0	0.0	0.0	0.0	0.0	0.0	0.0	0.0	0.0	0.0	0.0	0.0	0.0	0.0	0.0	0.0	0.0	0.0	0.0	0.0	0.0	0.0	0.0	0.0	0.0	0.0	0.0	0.0	0.0	0.0	0.0	0.0	0.0	0.0	0.0	0.0	0.0	0.0	0.0	0.0	0.0	0.0	0.0	0.0	0.0	0.0	0.0	0.0	0.0	0.0	0.0	0.0	0.0	0.0	0.0	0.0	0.0	0.0	0.0	0.0	0.0	0.0	0.0	0.0	0.0	0.0	0.0	0.0	0.0	0.0	0.0	0.0	0.0	0.0	0.0	0.0	0.0	0.0	0.0	0.0	0.0	0.0	0.0	0.0	0.0	0.0	0.0	0.0	0.0	0.0	0.0	0.0	0.0	0.0	0.0	0.0	0.0	0.0	0.0	0.0	0.0	0.0	0.0	0.0	0.0	0.0	0.0	0.0	0.0	0.0	0.0	0.0	0.0	0.0	0.0	0.0	0.0	0.0	0.0	0.0	0.0	0.0	0.0	0.0	0.0	0.0	0.0	0.0	0.0	0.0	0.0	0.0	0.0	0.0	0.0	0.0	0.0	0.0	0.0	0.0	0.0	0.0	0.0	0.0	0.0	0.0	0.0	0.0	0.0	0.0	0.0	0.0	0.0	0.0	0.0	0.0	0.0	0.0	0.0	0.0	0.0	0.0	0.0	0.0	0.0	0.0	0.0	0.0	0.0	0.0	0.0	0.0	0.0	0.0	0.0	0.0	0.0	0.0	0.0	0.0	0.0	0.0	0.0	0.0	0.0	0.0	0.0	0.0	0.0	0.0	0.0	0.0	0.0	0.0	0.0	0.0	0.0	0.0	0.0	0.0	0.0	0.0	0.0	0.0	0.0	0.0	0.0	0.0	0.0	0.0	0.0	0.0	0.0	0.0	0.0	0.0	0.0	0.0	0.0	0.0	0.0	0.0	0.0	0.0	0.0	0.0	0.0	0.0	0.0	0.0	0.0	0.0	0.0	0.0	0.0	0.0	0.0	0.0	0.0	0.0	0.0	0.0	0.0	0.0	0.0	0.0	0.0	0.0	0.0	0.0	0.0	0.0	0.0	0.0	0.0	0.0	0.082492	0.0	0.0	0.0	0.0	0.0	0.0	0.0	0.0	0.0	0.0	0.0	0.0	0.0	0.0	0.0	0.0	0.0	0.0	0.0	0.0	0.0	0.0	0.0	0.0	0.0	0.0	0.0	0.0	0.0	0.0	0.0	0.0	0.0	0.0	0.0	0.0	0.0	0.0	0.0	0.0	0.0	0.0	0.0	0.0	0.0	0.0	0.0	0.0	0.0	0.0	0.0	0.0	0.0	0.0	0.0	0.0	0.0	0.0	0.0	0.0	0.0	0.0	0.0	0.0	0.0	0.0	0.0	0.0	0.0	0.0	0.0	0.0	0.0	0.0	0.0	0.0	0.0	0.0	0.0	0.0	0.0	0.0	0.0	0.0	0.0	0.0	0.0	0.0	0.0	0.0	0.0	0.0	0.0	0.0	0.0	0.0	0.0	0.0	0.0	0.0	0.0	0.0	0.0	0.0	0.0	0.0	0.0	0.0	0.0	0.0	0.0	0.0	0.0	0.0	0.0	0.01016	0.0	0.0	0.0	0.0	0.0	0.0	0.0	0.0	0.0	0.0	0.0	0.0	0.0	0.0	0.0	0.0	0.0	0.0	0.0	0.0	0.0	0.0	0.0	0.0	0.0	0.0	0.0	0.0	0.0	0.0	0.0	0.0	0.0	0.0	0.0	0.0	0.0	0.0	0.0	0.0	0.0	0.0	0.0	0.0	0.0	0.0	0.022599	0.0	0.0	0.0	0.0	0.0	0.0	0.0	0.0	0.0	0.0	0.0	0.0	0.0	0.0	0.0	0.0	0.0	0.0	0.0	0.0	0.0	0.0	0.0	0.0	0.0	0.0	0.0	0.0	0.0	0.0	0.0	0.0	0.0	0.0	0.0	0.0	0.0	0.0	0.0	0.0	0.0	0.0	0.0	0.0	0.0	0.0	0.0	0.0	0.0	0.0	0.0	0.0	0.0	0.0	0.0	0.0	0.0	0.0	0.0	0.0	0.0	0.0	0.0	0.0	0.0	0.0	0.0	0.0	0.0	0.0	0.0	0.022203	0.0	0.0	0.0	0.0	0.0	0.0	0.0	0.0	0.0	0.0	0.0	0.0	0.0	0.0	0.0	0.0	0.0	0.0	0.0	0.0	0.0	0.0	0.0	0.0	0.0	0.0	0.0	0.0	0.0	0.0	0.0	0.0	0.0	0.0	0.0	0.0	0.0	0.0	0.0	0.0	0.0	0.0	0.0	0.0	0.0	0.0	0.0	0.0	0.0	0.0	0.0	0.0	0.0	0.0	0.0	0.0	0.0	0.0	0.0	0.0	0.0	0.0	0.0	0.0	0.0	0.0	0.0	0.0	0.0	0.0	0.0	0.0	0.016219	0.004304	0.0	0.0	0.0	0.0	0.0	0.0	0.0	0.0	0.0	0.0	0.0	0.0	0.0	0.0	0.0	0.0	0.0	0.0	0.0	0.0	0.0	0.0	0.0	0.0	0.0	0.0	0.0	0.0	0.0	0.0	0.0	0.0	0.0	0.0	0.0	0.0	0.0	0.0	0.0	0.0	0.0	0.0	0.0	0.0	0.0	0.0	0.0	0.0	0.0	0.0	0.0	0.0	0.0	0.0	0.0	0.0	0.0	0.0	0.0	0.0	0.0	0.0	0.0	0.0	0.0	0.0	0.0	0.0	0.0	0.0	0.0	0.0	0.0	0.0	0.0	0.0	0.0	0.0	0.0	0.0	0.0	0.0	0.0	0.0	0.0	0.0	0.0	0.0	0.0	0.0	0.0	0.0	0.0	0.0	0.0	0.0	0.0	0.0	0.0	0.0	0.0	0.0	0.0	0.0	0.0	0.0	0.0	0.0	0.0	0.0	0.0	0.0	0.0	0.0
