## Supplemental File 1 for "Meta-analysis of diurnal transcriptomics reveals strong patterns of concordance and discordance in mouse liver": tpm.by_sample.txt (part 185 of 195)

	Name	Symbol	GSM2046160	GSM2046184	GSM2046157	GSM2046183	GSM2046155	GSM2046159	GSM2046182	GSM2046180	GSM2046156	GSM2046158	GSM2046181	GSM2046179	GSM4585554	GSM4585591	GSM4585624	GSM4585587	GSM4585563	GSM4585562	GSM4585612	GSM4585555	GSM4585557	GSM4585564	GSM4585582	GSM4585565	GSM4585567	GSM4585614	GSM4585618	GSM4585629	GSM4585626	GSM4585556	GSM4585611	GSM4585584	GSM4585583	GSM4585592	GSM4585566	GSM4585585	GSM4585558	GSM4585617	GSM4585616	GSM4585586	GSM4585574	GSM4585588	GSM4585594	GSM4585559	GSM4585568	GSM4585625	GSM4585609	GSM4585593	GSM4585600	GSM4585628	GSM4585602	GSM4585595	GSM4585569	GSM4585615	GSM4585627	GSM4585577	GSM4585601	GSM4585613	GSM4585597	GSM4585619	GSM4585604	GSM4585575	GSM4585598	GSM4585621	GSM4585576	GSM4585578	GSM4585622	GSM4585589	GSM4585596	GSM4585599	GSM4585570	GSM4585553	GSM4585579	GSM4585607	GSM4585606	GSM4585608	GSM4585605	GSM4585571	GSM4585580	GSM4585603	GSM4585573	GSM4585560	GSM4585623	GSM4585620	GSM4585572	GSM4585581	GSM4585561	GSM4585590	GSM4585610	GSM1897734	GSM1897747	GSM1897768	GSM1897740	GSM1897793	GSM1897773	GSM1897775	GSM1897756	GSM1897779	GSM1897733	GSM1897727	GSM1897760	GSM1897796	GSM1897749	GSM1897777	GSM1897751	GSM1897742	GSM1897790	GSM1897785	GSM1897764	GSM1897788	GSM1897754	GSM1897730	GSM1897729	GSM1897791	GSM1897771	GSM1897762	GSM1897783	GSM1897726	GSM1897728	GSM1897735	GSM1897739	GSM1897738	GSM1897800	GSM1897732	GSM1897781	GSM1897723	GSM1897725	GSM1897737	GSM1897745	GSM1897758	GSM1897724	GSM1897722	GSM1897743	GSM1897736	GSM1897798	GSM1897731	GSM1897766	GSM1788742	GSM1788724	GSM1788712	GSM1788731	GSM1788743	GSM1788722	GSM1788746	GSM1788727	GSM1788711	GSM4037514	GSM4037493	GSM4037513	GSM4037509	GSM4037494	GSM4037491	GSM4037496	GSM4037512	GSM4037495	GSM4037492	GSM4037511	GSM4037510	GSM4037008	GSM4037004	GSM4037011	GSM4037006	GSM4037010	GSM4037013	GSM4037007	GSM4037002	GSM4037003	GSM4037009	GSM4037005	GSM4037012	GSM4037540	GSM4037543	GSM4037544	GSM4037539	GSM4037545	GSM4037547	GSM4037546	GSM4037548	GSM4037541	GSM4037550	GSM4037542	GSM4037549	GSM3383627	GSM3383671	GSM3383641	GSM3383653	GSM3383665	GSM3383646	GSM3383640	GSM3383670	GSM3383651	GSM3383658	GSM3383645	GSM3383634	GSM3383663	GSM3383647	GSM3383659	GSM3383633	GSM3383639	GSM3383635	GSM3383628	GSM3383669	GSM3383657	GSM3383629	GSM3383652	GSM3383664	GSM3355082	GSM3355075	GSM3355073	GSM3355069	GSM3355077	GSM3355068	GSM3355076	GSM3355067	GSM3355071	GSM3355074	GSM3355078	GSM3355080	GSM3355070	GSM3355072	GSM3355066	GSM3355081	GSM3355079	GSM3355083	GSM3931846	GSM3931852	GSM3931870	GSM3931847	GSM3931864	GSM3931858	GSM3931878	GSM3931866	GSM3931854	GSM3931872	GSM3931845	GSM3931876	GSM3931859	GSM3931871	GSM3931877	GSM3931844	GSM3931860	GSM3931853	GSM3931865	GSM2911212	GSM2911223	GSM2911214	GSM2911221	GSM2911210	GSM2911213	GSM2911206	GSM2911215	GSM2911208	GSM2911211	GSM2911222	GSM2911218	GSM2911219	GSM2911216	GSM2911220	GSM2911217	GSM2911207	GSM4035218	GSM4035242	GSM4035199	GSM4035230	GSM4035228	GSM4035207	GSM4035198	GSM4035219	GSM4035229	GSM4035187	GSM4035185	GSM4035206	GSM4035186	GSM4035197	GSM4035241	GSM4035240	GSM4035217	GSM2825746	GSM2825748	GSM2825741	GSM2825718	GSM2825745	GSM2825727	GSM2825720	GSM2825723	GSM2825742	GSM2825724	GSM2825737	GSM2825734	GSM2825729	GSM2825719	GSM2825732	GSM2825731	GSM2825726	GSM2825725	GSM2825736	GSM2825728	GSM2825740	GSM2825733	GSM2825738	GSM2825747	GSM2825744	GSM2825743	GSM2825739	GSM2825721	GSM2825735	GSM2825717	GSM2825722	GSM2825730	GSM904642	GSM904644	GSM904641	GSM904646	GSM904649	GSM904647	GSM904648	GSM904643	GSM904652	GSM904651	GSM904645	GSM904650	GSM4261268	GSM4261263	GSM4261251	GSM4261260	GSM4261257	GSM4261264	GSM4261250	GSM4261269	GSM4261267	GSM4261261	GSM4261249	GSM4261254	GSM4261253	GSM4261265	GSM4261248	GSM4261266	GSM4261262	GSM4261255	GSM4261270	GSM4261258	GSM4261256	GSM4261259	GSM4261271	GSM4261252	GSM3583684	GSM3583691	GSM3583697	GSM3583695	GSM3583692	GSM3583698	GSM3583686	GSM3583699	GSM3583693	GSM3583687	GSM3583685	GSM3583694	GSM3583689	GSM3583688	GSM3583690	GSM3583683	GSM3583700	GSM3583696	GSM1379394	GSM1379404	GSM1379405	GSM1379391	GSM1379401	GSM1379406	GSM1379393	GSM1379390	GSM1379402	GSM1379389	GSM1379403	GSM1379392	GSM3755720	GSM3755716	GSM3755730	GSM3755725	GSM3755739	GSM3755706	GSM3755710	GSM3755743	GSM3755719	GSM3755715	GSM3755746	GSM3755707	GSM3755737	GSM3755709	GSM3755747	GSM3755736	GSM3755741	GSM3755714	GSM3755728	GSM3755704	GSM3755724	GSM3755732	GSM3755727	GSM3755740	GSM3755713	GSM3755718	GSM3755722	GSM3755744	GSM3755721	GSM3755723	GSM3755731	GSM3755712	GSM3755717	GSM3755705	GSM3755738	GSM3755711	GSM3755748	GSM3755734	GSM3755742	GSM3755751	GSM3755745	GSM3755708	GSM3755729	GSM3755733	GSM3755735	GSM3755750	GSM3755749	GSM3755726	GSM4819937	GSM4819936	GSM4819942	GSM4819953	GSM4819954	GSM4819940	GSM4819933	GSM4819949	GSM4819935	GSM4819941	GSM4819956	GSM4819939	GSM4819948	GSM4819944	GSM4819955	GSM4819943	GSM4819947	GSM4819952	GSM4819946	GSM4819950	GSM4819945	GSM4819938	GSM4819934	GSM4819951	GSM988112	GSM988115	GSM988109	GSM988114	GSM988111	GSM988113	GSM988110	GSM988108	GSM2355595	GSM2355592	GSM2355596	GSM2355593	GSM2355594	GSM2355590	GSM2355588	GSM2355589	GSM2355597	GSM2355599	GSM2355591	GSM2355598	GSM1321343	GSM1321349	GSM1321348	GSM1321342	GSM1321346	GSM1321345	GSM1321344	GSM1321347	GSM1897813	GSM1897819	GSM1897850	GSM1897824	GSM1897852	GSM1897853	GSM1897846	GSM1897805	GSM1897848	GSM1897849	GSM1897817	GSM1897826	GSM1897803	GSM1897847	GSM1897815	GSM1897821	GSM1897809	GSM1897854	GSM1897811	GSM1897855	GSM1897807	GSM1897845	GSM1897851	GSM1897844	GSM1787223	GSM1787228	GSM1787265	GSM1787260	GSM1787235	GSM1787268	GSM1787253	GSM1787224	GSM1787231	GSM1787249	GSM1787273	GSM1787261	GSM1787229	GSM1787250	GSM1787276	GSM1787244	GSM1787270	GSM1787238	GSM1787256	GSM1787239	GSM1787263	GSM1787234	GSM1787230	GSM1787258	GSM1788718	GSM1788708	GSM1788714	GSM1788706	GSM1788723	GSM1788732	GSM1788735	GSM1788715	GSM1788739	GSM3271901	GSM3271900	GSM3271910	GSM3271912	GSM3271902	GSM3271909	GSM3271913	GSM3271908	GSM3271903	GSM3271911	GSM3271905	GSM3271898	GSM3271914	GSM3271906	GSM3271899	GSM3271915	GSM3271907	GSM3271904	GSM4547873	GSM4547888	GSM4547890	GSM4547896	GSM4547891	GSM4547877	GSM4547894	GSM4547876	GSM4547875	GSM4547874	GSM4547898	GSM4547884	GSM4547878	GSM4547897	GSM4547893	GSM4547879	GSM4547895	GSM4547889	GSM4547887	GSM4547883	GSM4547880	GSM4547892	GSM4547881	GSM4547885	GSM4547886	GSM4547872	GSM4547899	GSM4547882	GSM3172854	GSM3172861	GSM3172845	GSM3172852	GSM3172856	GSM3172863	GSM3172848	GSM3172842	GSM3172851	GSM3172858	GSM3172853	GSM3172857	GSM3172865	GSM3172849	GSM3172850	GSM3172862	GSM3172859	GSM3172864	GSM3172847	GSM3172860	GSM3172844	GSM3172843	GSM3172866	GSM3172855	GSM3172846	GSM2879205	GSM2879194	GSM2879191	GSM2879198	GSM2879196	GSM2879201	GSM2879203	GSM2879192	GSM2879200	GSM2879195	GSM2879206	GSM2879199	GSM2879190	GSM2879193	GSM2879189	GSM2879204	GSM2879197	GSM2879202	GSM2702484	GSM2702516	GSM2702505	GSM2702513	GSM2702501	GSM2702507	GSM2585904	GSM2585902	GSM2585901	GSM2585896	GSM2585899	GSM2585906	GSM2585903	GSM2585905	GSM2585898	GSM2585900	GSM2585897	GSM2585907	GSM1890918	GSM1890919	GSM1890902	GSM1890904	GSM1890911	GSM1890917	GSM1890906	GSM1890901	GSM1890899	GSM1890913	GSM1890908	GSM1890905	GSM1890912	GSM1890900	GSM1890898	GSM1890915	GSM1890903	GSM1890921	GSM1890914	GSM1890909	GSM1890910	GSM1890920	GSM1890907	GSM1890916	GSM2722778	GSM2722772	GSM2722777	GSM2722775	GSM2722781	GSM2722779	GSM2722776	GSM2722771	GSM2722774	GSM2722782	GSM2722773	GSM2722780	GSM2722789	GSM2722790	GSM2722788	GSM2722792	GSM2722783	GSM2722787	GSM2722784	GSM2722791	GSM2722785	GSM2722786	GSM2722793	GSM3906012	GSM3906015	GSM3906013	GSM3906010	GSM3906011	GSM3906014	GSM3843836	GSM3843839	GSM3843844	GSM3843843	GSM3843838	GSM3843833	GSM3843831	GSM3843834	GSM3843832	GSM3843841	GSM3843828	GSM3843830	GSM3843837	GSM3843845	GSM3843842	GSM3843835	GSM3843840	GSM3843829	GSM3355098	GSM3355095	GSM3355097	GSM3355085	GSM3355087	GSM3355089	GSM3355099	GSM3355100	GSM3355086	GSM3355094	GSM3355090	GSM3355093	GSM3355092	GSM3355101	GSM3355088	GSM3355091	GSM3355084	GSM3355096	GSM2973666	GSM2973671	GSM2973668	GSM2973664	GSM2973670	GSM2973665	GSM2973667	GSM2973669	GSM2973662	GSM2973663	GSM2973672	GSM2973661	GSM2911231	GSM2911238	GSM2911228	GSM2911236	GSM2911233	GSM2911226	GSM2911240	GSM2911227	GSM2911235	GSM2911234	GSM2911224	GSM2911239	GSM2911229	GSM2911232	GSM2911230	GSM2911237	GSM2911225	GSM2911241	GSM4035223	GSM4035213	GSM4035193	GSM4035211	GSM4035181	GSM4035212	GSM4035234	GSM4035192	GSM4035236	GSM4035191	GSM4035202	GSM4035180	GSM4035225	GSM4035235	GSM4035179	GSM4035203	GSM4035224	GSM4096723	GSM4096720	GSM4096718	GSM4096719	GSM4096721	GSM4096722	GSM3118745	GSM3118736	GSM3118743	GSM3118747	GSM3118738	GSM3118740	GSM3118746	GSM3118741	GSM3118744	GSM3118742	GSM3118739	GSM3118737	GSM3118756	GSM3118753	GSM3118754	GSM3118758	GSM3118759	GSM3118750	GSM3118751	GSM3118755	GSM3118752	GSM3118757	GSM3118748	GSM3118749
38065	ENSMUSG00000005625	Psmd4	44.8651	41.6375	36.7106	37.125	37.1876	39.0552	35.7523	40.2685	40.517	36.0989	38.4683	39.4803	74.5848	73.9659	66.6667	64.9215	71.1366	79.2405	74.2549	82.0206	73.8039	68.4375	52.7933	60.4345	59.4694	90.1043	70.5663	75.8618	63.4365	76.5276	66.9754	61.6543	63.5653	68.9532	58.1913	58.0599	74.2204	68.742	80.4814	1.77626	58.5501	65.1961	70.0167	71.8946	78.8093	71.6686	71.9965	67.767	75.472	59.5665	81.9388	74.3045	58.6869	83.3981	68.657	56.9929	73.9763	57.0172	74.0605	69.3582	74.1562	50.257	68.0182	58.9964	52.5264	59.5918	56.3463	67.772	72.0919	75.4957	77.6316	73.7745	64.6746	78.6646	70.0363	80.0592	72.2054	54.0675	54.8172	79.6726	57.1692	72.2302	62.4404	58.516	62.1224	53.3797	73.3815	77.6633	86.7935	40.8162	50.4419	38.893	34.8542	38.9384	34.4901	42.9524	41.0813	38.8454	49.6296	38.4401	39.1933	36.1749	44.5507	42.6047	42.7382	36.1796	38.7464	39.4524	35.6214	34.6629	45.6889	33.4417	34.2529	38.7849	43.7749	37.7861	39.5717	34.0014	36.6099	44.2302	38.0529	41.8259	31.5744	48.596	40.8982	42.9199	36.4534	38.3156	33.6152	43.4292	41.7824	37.993	40.0207	42.7715	37.7206	35.4229	32.922	84.3029	56.2534	40.8129	59.9656	95.4747	72.5381	71.786	77.4574	69.3513	65.6626	71.2449	56.1915	63.8006	62.3451	62.3846	60.4999	56.2892	50.1018	67.3865	61.6175	73.5447	82.8426	75.5246	78.0191	72.2965	104.519	74.5629	55.355	99.8983	66.8103	63.2869	66.5805	88.6764	61.7378	56.2169	62.8803	44.9888	69.2329	69.0736	76.1005	57.4655	63.4619	65.6036	65.9125	53.9312	124.058	119.929	137.245	123.411	117.016	143.234	153.623	126.77	116.737	139.486	123.263	127.591	107.267	124.057	112.026	137.763	116.079	134.724	144.785	120.507	130.562	166.609	110.3	133.185	506.921	320.345	496.922	303.128	416.716	395.75	408.289	755.456	439.264	519.493	676.171	452.081	396.543	488.374	699.937	215.82	458.299	479.336	62.476	70.7579	41.1465	52.9395	55.6275	67.2023	51.085	55.1165	80.2621	41.6184	65.6295	49.0607	63.2866	50.5763	54.3586	69.1319	57.1516	77.2135	50.0192	74.5152	67.4335	75.2729	61.486	68.1679	95.1344	61.2515	105.348	66.3971	87.3577	71.0125	66.8532	72.1375	83.1346	85.3535	59.4195	76.0672	59.9199	61.2153	71.289	60.5843	66.1778	80.7125	69.5755	60.6481	58.7705	75.1442	76.3794	73.4232	76.9905	66.912	63.1112	53.6826	64.6093	15.8828	18.8531	20.9457	17.5718	16.8779	20.0287	14.8778	15.6772	19.0092	17.0244	20.7851	22.4783	17.1204	17.6568	24.7668	15.8282	20.9951	14.9999	18.6222	16.7472	15.7863	17.2019	16.2597	18.3502	17.5623	22.2175	18.9879	15.9608	21.9724	19.6985	12.1627	16.8152	62.3482	43.3895	45.1529	52.2702	47.6526	41.805	59.9425	36.614	48.7135	47.1268	48.1061	35.1841	82.0609	61.4707	77.3937	57.839	62.5476	69.0846	70.2519	61.8344	63.3995	56.0147	75.9034	73.4382	71.5662	60.7024	69.7059	64.7416	58.4459	71.8317	65.4628	63.5083	71.0985	60.0936	70.3858	63.7171	49.1563	70.8163	61.6532	71.0902	89.7776	79.9734	72.6719	81.8983	55.5204	91.6327	87.0132	77.3704	73.0905	63.8617	78.0898	88.468	56.0968	56.7126	39.007	33.3591	24.6604	29.4484	34.1819	42.1883	38.634	37.249	35.8473	31.7489	36.8564	33.6789	57.9715	50.8555	67.0615	54.2298	54.1542	77.4028	66.7763	55.7233	48.6665	68.2233	54.8079	77.4375	61.2637	79.9361	62.8227	59.038	52.1085	65.9694	70.5984	71.7258	61.5465	75.365	70.8064	56.2395	66.1448	51.957	56.9937	53.6111	59.6747	59.8388	73.2665	65.3443	53.6442	69.8808	52.802	68.9865	57.8811	62.971	54.0842	64.6053	55.7859	74.5883	71.8445	68.7347	67.1956	61.7442	58.3734	71.9073	162.114	137.979	145.979	96.4226	119.146	203.81	144.807	101.989	154.757	138.558	132.572	141.334	114.463	132.539	165.26	126.257	128.991	111.084	166.215	128.817	133.147	196.493	109.668	97.1829	62.6374	35.4811	47.7078	39.1805	39.7426	51.091	77.463	48.6587	43.5261	37.8811	40.2584	42.2539	45.5311	35.3348	44.4868	50.2857	38.296	44.6952	40.4548	38.9269	66.0258	49.0644	39.4594	63.6907	58.5657	44.7148	51.2131	61.1886	40.6186	34.1476	42.6311	34.657	37.5484	35.9719	44.6993	40.804	38.2476	43.3979	46.5482	40.8139	38.077	34.3467	40.0404	34.4407	36.6054	37.9943	36.7269	45.9808	40.7801	41.0655	38.9098	39.3669	66.2301	65.5979	56.0282	68.9093	70.8202	72.6481	72.1299	64.3118	68.2457	67.1706	74.7404	78.2802	55.0093	64.9977	65.2084	54.0331	73.8026	67.192	72.3484	72.0355	59.141	81.6925	64.6891	61.8929	59.497	58.8414	58.5503	89.8959	92.2855	55.0443	100.662	101.222	48.7525	47.566	36.163	36.2951	47.7558	44.509	36.6923	35.3204	34.9719	42.3718	35.0557	35.9846	26.2954	49.4717	40.4394	41.1075	46.6814	45.2683	31.201	34.6282	37.1011	26.0925	40.7478	39.8459	33.261	58.4121	34.5236	31.1233	39.0468	46.085	25.7805	33.9815	53.8457	46.858	31.1748	44.7544	31.5353	31.3775	29.48	29.268	37.9368	34.2553	16.4967	33.719	34.2751	32.1345	26.6976	62.8686	117.421	126.397	97.7016	82.5195	125.521	93.5503	162.08	71.6201	98.2383	79.6417	112.707	109.141	96.7468	87.1202	104.623	76.5563	71.0648	175.97	135.198	125.069	135.465	122.396	73.0047	157.893	79.8809	73.2799	106.455	64.354	144.441	71.2021	63.6532	102.647	81.7171	68.5693	78.6988	65.6768	87.1986	77.7263	102.865	58.66	83.7887	76.5484	71.248	85.9283	62.9794	68.9706	82.0129	81.7855	32.4908	29.9959	39.2124	31.5425	37.2384	38.3862	27.5114	34.9297	33.7985	23.4877	39.6631	33.0371	97.8913	96.9356	93.3127	92.3108	99.7233	78.1609	82.874	103.786	97.7978	99.3156	117.284	0.0	96.4092	103.111	91.8014	83.2868	87.6033	114.076	91.4523	117.769	103.023	115.951	84.5055	89.8272	55.0328	73.5673	91.4257	60.6236	77.7224	70.869	47.1431	74.7582	46.7842	69.4157	102.13	95.1127	18.2203	38.2107	51.9832	74.0343	53.4807	13.0558	33.9341	17.7971	52.662	27.0678	45.2348	19.4252	18.1276	17.6892	20.1076	19.8437	14.7773	91.8402	82.2961	93.0846	96.4465	60.2436	101.164	71.7477	71.596	99.5864	75.8665	81.0646	95.8176	39.5204	101.883	55.5771	81.2097	73.0881	116.333	388.32	474.249	688.71	591.472	239.129	670.87	303.144	353.233	205.414	296.315	508.697	254.451	266.837	462.873	459.304	388.307	609.405	711.658	73.9642	67.0251	78.4962	72.6589	61.2827	61.347	79.5034	92.9245	77.0655	78.0344	77.0695	111.016	77.5136	66.426	78.8748	71.7684	64.7555	80.3624	63.6972	76.5106	74.5086	72.6833	81.5516	71.0678	71.9655	86.1629	69.0301	69.351	75.1291	70.5122	69.7296	60.2321	90.4047	79.4103	88.0897	51.9479	69.5824	76.1014	67.2047	86.5422	54.6697	76.0791	55.5129	69.7321	93.2215	58.0013	70.4139	18.3627	24.1193	18.4431	22.1347	18.714	23.1944	64.3517	76.021	80.2801	79.0764	80.1664	64.3481	66.3626	64.8488	70.4034	86.8052	58.3713	76.2508	67.2957	64.3568	83.544	59.2138	78.1726	78.5956	117.291	67.6326	58.4596	72.903	72.2292	80.0407
38066	ENSMUSG00000093614	Gm20693	0.0	0.0	0.0	0.0	0.0	0.0	0.0	0.0	0.0	0.0	0.0	0.0	0.0	0.0	0.0	0.0	0.0	0.0	0.0	0.0	0.0	0.0	0.0	0.0	0.0	0.0	0.0	0.0	0.0	0.0	0.0	0.0	0.0	0.0	0.0	0.0	0.0	0.0	0.0	0.0	0.0	0.0	0.0	0.0	0.0	0.0	0.0	0.0	0.0	0.0	0.0	0.0	0.0	0.0	0.0	0.0	0.0	0.0	0.0	0.0	0.0	0.0	0.0	0.0	0.0	0.0	0.0	0.0	0.0	0.0	0.0	0.0	0.0	0.0	0.0	0.0	0.0	0.0	0.0	0.0	0.0	0.0	0.0	0.0	0.0	0.0	0.0	0.0	0.0	0.0	0.0	0.0	0.0	0.0	0.0	0.0	0.0	0.0	0.0	0.0	0.0	0.0	0.0	0.0	0.0	0.0	0.0	0.0	0.0	0.0	0.0	0.0	0.0	0.0	0.0	0.0	0.0	0.0	0.0	0.0	0.0	0.0	0.0	0.0	0.0	0.0	0.0	0.0	0.0	0.0	0.0	0.0	0.0	0.0	0.0	0.0	0.0	0.0	0.0	0.0	0.0	0.0	0.0	0.0	0.0	0.0	0.0	0.0	0.0	0.0	0.0	0.0	0.0	0.0	0.0	0.0	0.0	0.0	0.0	0.0	0.0	0.0	0.0	0.0	0.0	0.0	0.0	0.0	0.0	0.0	0.0	0.0	0.0	0.0	0.0	0.0	0.0	0.0	0.0	0.0	0.0	0.0	0.0	0.0	0.0	0.0	0.0	0.0	0.0	0.0	0.0	0.0	0.0	0.0	0.0	0.0	0.0	0.0	0.0	0.0	0.0	0.0	0.0	0.0	0.0	0.0	0.0	0.0	0.0	0.0	0.0	0.0	0.0	0.0	0.0	0.0	0.0	0.0	0.0	0.0	0.0	0.0	0.0	0.0	0.0	0.0	0.0	0.0	0.0	0.0	0.0	0.0	0.0	0.0	0.0	0.0	0.0	0.0	0.0	0.0	0.0	0.0	0.0	0.0	0.0	0.0	0.0	0.0	0.0	0.0	0.0	0.0	0.0	0.0	0.0	0.0	0.0	0.0	0.0	0.0	0.0	0.0	0.0	0.0	0.0	0.0	0.0	0.0	0.0	0.0	0.0	0.0	0.0	0.0	0.0	0.0	0.0	0.0	0.0	0.0	0.0	0.0	0.0	0.0	0.0	0.0	0.0	0.0	0.0	0.0	0.0	0.0	0.0	0.0	0.0	0.0	0.0	0.0	0.0	0.0	0.0	0.0	0.0	0.0	0.0	0.0	0.0	0.0	0.0	0.0	0.0	0.0	0.0	0.0	0.0	0.0	0.0	0.0	0.0	0.0	0.0	0.0	0.0	0.0	0.0	0.0	0.0	0.0	0.0	0.0	0.0	0.0	0.0	0.0	0.0	0.0	0.0	0.0	0.0	0.0	0.0	0.0	0.0	0.0	0.0	0.0	0.0	0.0	0.0	0.0	0.0	0.0	0.0	0.0	0.0	0.0	6.18253	0.0	0.0	0.0	0.0	0.0	0.0	0.563152	0.0	0.494596	1.09169	0.520498	0.0	2.13138	0.0	0.464063	0.524608	0.0	0.0	0.0	0.0	0.0	0.0	0.0	0.0	0.0	0.0	0.0	0.0	0.0	0.0	0.0	0.0	0.0	0.0	0.0	0.0	0.0	0.0	0.0	0.0	0.0	0.0	0.0	0.0	0.0	0.0	0.0	0.0	0.0	0.0	0.0	0.0	0.0	0.0	0.0	0.0	0.0	0.0	0.0	0.0	0.0	0.0	0.0	0.0	0.0	0.0	0.0	0.0	0.0	0.0	0.0	0.0	0.0	0.0	0.0	0.0	0.0	0.0	0.0	0.0	0.0	0.0	0.0	0.0	0.0	0.0	0.0	0.0	0.0	0.0	0.0	0.0	0.0	0.0	0.0	0.0	0.929229	0.0	0.0	0.0	0.0	0.0	0.0	0.0	0.0	0.0	0.0	0.0	0.0	0.0	0.0	0.0	0.0	0.0	0.0	0.0	0.0	0.0	0.0	0.0	0.0	0.0	0.0	0.0	0.0	0.0	0.0	0.0	0.0	0.0	0.0	0.0	0.0	0.0	0.0	0.0	0.0	0.0	0.0	0.0	0.0	0.0	0.0	0.0	0.0	0.0	0.0	0.0	0.0	0.0	0.0	0.0	0.0	0.0	0.0	0.0	0.0	0.0	0.0	0.0	0.202846	0.0	0.0	0.0	0.0	0.0	0.0	0.0	0.0	0.0	0.0	0.0	0.0	0.0	0.0	0.0	0.0	0.0	0.0	0.0	0.0	0.0	0.0	0.0	0.0	0.0	0.0	0.0	0.0	0.0	0.0	0.0	0.0	0.0	0.0	0.0	0.0	0.0	0.0	0.0	0.0	0.0	0.0	0.0	0.0	0.0	0.0	0.0	0.0	0.0	0.0	0.0	0.0	0.0	0.0	0.0	0.0	0.0	0.0	0.0	0.0	0.0	0.0	0.0	0.0	0.0	0.0	0.0	0.0	0.0	0.0	0.0	0.0	0.0	0.0	0.0	0.0	0.0	0.0	0.0	0.0	0.0	0.0	0.0	0.0	0.0	0.0	0.0	0.0	0.0	0.0	0.0	0.0	0.0	0.0	0.0	0.0	0.0	0.0	0.0	0.0	0.0	0.0	0.0	0.0	0.0	0.0	0.0	0.0	0.0	0.0	0.0	0.0	0.0	0.0	0.0	0.0	0.0	0.0	0.0	0.0	0.0	0.0	0.0	0.0	0.0	0.0	0.458854	0.0	0.452345	0.0	0.0	0.0	0.0	0.0	0.0	0.0	0.0	0.0	0.0	0.0	0.468972	0.0	0.0	0.0	0.0	0.0	0.0	0.0	0.0	0.0	0.0	0.0	0.0	0.0	0.0	0.0	0.0	0.0	0.0	0.0	0.0	0.0	0.0	0.0	0.0	0.0	0.0	0.0	0.0	0.0	0.0	0.0	0.0	0.0	0.0	0.0	0.0	0.0	0.0	0.0	0.0	0.0	0.0	0.0	0.0	0.0	0.0	0.0	0.0	0.0	0.0	0.0	0.0	0.0	0.0	0.0	0.0	0.0	0.0	0.0	0.0	0.0	0.0	0.0	0.0	0.0	0.0	0.0	0.0	0.0	0.0	0.0	0.0	0.0	0.0	0.0	0.0	0.0	0.0	0.0	0.0	0.0	0.0	0.0	0.0	0.0	0.0	0.0	0.0	0.0	0.0	0.0	0.0	0.0	0.0	0.0	0.0	0.0	0.0	0.0	0.0	0.0	0.0	0.0	0.0	0.0	0.0	0.0	0.0	0.0	0.0	0.0	0.0	0.0	0.0	0.0	0.0	0.0	0.0	0.0	0.0	0.0	0.0	0.0	0.0	0.0	0.0	0.0	0.0	0.0	0.0	0.0	0.0	0.0	0.0	0.0	0.0	0.0	0.0	0.0	0.0	0.0	0.0	0.0	0.0	0.0	0.0
38067	ENSMUST00000127275		0.626351	0.693484	1.21425	0.41436	0.917954	0.567515	0.594469	0.80618	0.86404	0.0	0.626504	0.782604	0.430558	0.186121	0.588218	0.0	0.924754	0.151173	0.675317	0.660914	0.595907	1.30653	0.335032	0.532288	1.41457	0.635877	0.971875	0.0	0.858832	0.725252	0.584457	0.404543	0.580886	0.0	0.596282	0.430561	0.198006	0.399911	0.158778	0.0	0.55593	0.649327	0.689817	0.197163	0.380695	0.0	0.0	1.09092	0.179798	0.923744	0.168784	0.170871	0.795484	0.304808	0.492305	0.405972	0.0	0.193511	0.137506	0.56781	1.285	0.855168	0.559893	0.646874	1.1106	1.43475	0.0	0.313267	0.174894	1.11139	0.194866	1.39597	1.00503	0.192141	1.23767	0.653734	0.403981	0.367751	0.602356	1.13649	0.729226	0.564112	0.0	0.367507	0.406823	1.09111	0.425078	0.0	0.516662	1.40505	0.505375	2.14715	0.750745	0.38623	1.17875	0.327707	1.04215	1.08396	0.362429	0.87291	1.33592	2.98473	0.893448	2.95236	0.736775	0.12023	1.10722	1.27403	0.736679	2.23957	1.12138	3.02192	0.314021	0.879076	1.43938	0.845495	0.980037	0.510782	0.879724	0.671232	1.52585	0.594686	1.41388	0.905327	0.771259	0.653168	1.27839	0.441538	0.339925	1.55236	0.380642	0.930312	0.435333	0.714612	0.985751	1.46154	0.334546	0.0	0.0	0.0	0.143838	0.0	0.0	1.18816	0.338507	0.618867	0.955822	2.1345	0.743857	1.2656	0.352804	0.620896	0.926869	1.2461	0.635943	0.323616	0.300552	0.0	1.40329	0.973114	0.0	1.72671	0.0	1.36459	0.427909	0.0	0.46853	0.926811	0.486183	1.82601	0.681808	0.663258	0.0	0.246582	0.575838	1.27254	0.641061	0.328001	0.246721	2.00371	1.09734	1.35891	0.0	0.0	2.90427	0.0	0.565777	0.467445	0.0	0.690523	0.0	0.0	0.0	0.0	0.0	0.0	0.407886	0.0	0.0	0.0	0.0	0.0	0.0	0.0	0.0	0.0	0.0	0.0	0.0	0.0	0.0	0.0	0.0	0.0	0.0	0.0	0.0	0.0	0.0	0.0	0.0	0.0	0.0	0.0	1.53745	0.0	0.0	6.4625	0.0	6.09798	1.58344	0.0	1.38844	6.12753	0.0	0.0	6.11086	0.0	0.862994	4.72792	1.63578	0.0	0.0	0.843227	1.18985	0.0	1.05026	0.172772	1.09448	1.02671	0.782147	0.254843	0.293855	0.188304	1.13509	0.817836	1.33059	1.19276	0.264734	0.372186	2.14973	0.0	0.0	0.0	0.0	0.0	1.49704	0.0	0.0	0.576235	0.554298	0.564615	0.0	0.0	1.39008	0.0	0.553118	1.27666	0.712832	0.0	2.19731	2.40714	2.95268	1.4721	0.0	0.425276	0.819787	0.0	2.79368	4.89654	0.0	1.44074	1.56953	2.34676	1.23108	0.937202	0.0	1.3461	0.0	0.480512	3.19906	0.853623	3.98488	1.16292	0.511707	3.13898	0.503501	1.19495	2.50133	1.33116	0.0	0.55767	0.0	1.29264	0.709156	1.33833	2.22576	3.20931	0.0	0.0	0.0	0.0	0.0	0.0	0.0	0.0	0.0	1.21182	0.0	5.75673	0.0	0.873595	1.23365	1.27065	0.0	1.73918	0.0	0.0	0.0	5.695	4.99155	0.0	0.0	0.0	2.71111	1.07769	0.0	0.86444	1.25655	0.0	3.42345	1.19375	0.939365	0.0	1.14913	0.0	0.0	1.24853	0.0	0.0	1.7184	0.0	0.0	1.45117	0.866639	0.229744	0.381488	0.19148	4.05004	3.11038	0.293248	0.233673	0.252863	1.1391	0.650045	0.445432	0.18974	0.90947	0.213478	1.42868	0.482604	0.577082	1.69549	1.55456	0.263828	2.22391	0.833035	0.56695	0.339463	0.487363	0.578179	0.931479	0.287199	0.412598	1.09312	0.202366	0.919935	0.771544	1.77281	0.519595	1.54515	0.243609	1.56456	1.31119	1.26415	1.19399	0.270326	0.860766	0.679206	1.05387	0.381102	1.25066	1.09851	0.808593	1.16058	0.76513	1.5329	0.55683	2.22982	0.687426	1.08108	0.0	0.248406	0.0	0.0	0.0	0.0	0.0	0.0	0.0	0.0	0.0	0.0	0.0	0.0	0.0	0.0	0.0	0.0	0.0	0.0	0.0	0.0	0.0	0.0	0.0	0.0	0.0	1.03512	1.02156	2.59753	1.02076	0.0	0.0	0.945383	0.101506	0.392478	0.495811	0.572739	1.35791	0.609365	0.651732	0.300348	0.514373	0.733588	0.509711	0.843686	0.0	0.481979	1.29768	0.0	0.0	0.463435	0.652574	0.257988	0.0	1.06093	2.42369	0.153597	1.60473	0.43993	1.51186	1.68107	1.12664	0.258178	1.25662	1.27205	3.77564	1.32361	0.970191	1.45699	0.296478	1.37366	1.5663	1.13617	0.747467	0.94527	0.901613	0.776604	0.180566	0.805922	1.12914	1.23534	0.34919	0.652197	0.89094	0.496674	0.765812	0.889407	0.089343	0.358866	0.602545	1.31912	0.869974	0.309046	0.686561	1.31909	1.01436	1.15289	0.60552	0.615034	0.586956	1.27338	1.01932	0.0	0.29397	0.0	0.361601	0.0	0.0	0.185882	0.306311	1.11342	0.194263	1.57658	0.460985	1.0947	0.924006	0.142533	0.966165	1.21619	0.20428	0.512986	0.736125	0.874642	0.998442	0.425874	1.83127	0.918311	0.958925	1.92803	2.28259	1.29898	3.87211	2.77853	2.19096	5.06399	1.52534	1.76882	2.53258	3.95662	1.725	0.942882	3.79396	3.73528	1.45569	1.33246	3.93821	3.5393	1.46766	1.788	2.96772	2.22265	0.785893	1.26822	2.00753	2.48525	3.02504	0.0	0.0	0.0	0.0	0.352312	0.0	0.0	0.0	0.0	0.0	0.0	0.0	0.0	0.0	0.0	0.0	0.0	0.141595	0.508641	0.273702	0.0	0.0	0.475234	0.0	0.0	0.0	3.29461	0.827782	2.73923	0.0	0.0	1.66916	0.75315	0.0	0.0	1.36824	0.0	0.506416	1.8937	3.41194	0.0	1.87715	4.45531	0.391242	1.43228	0.977238	1.87149	0.0	1.93892	0.52034	0.393935	0.450729	0.515136	0.109164	0.460802	1.76727	0.0	0.375963	2.12252	0.0	0.218534	2.93394	1.76327	0.239032	2.18989	1.62114	1.98043	2.74895	1.12529	0.790538	1.87102	2.12748	0.0	0.964716	0.542405	1.57559	0.899783	1.1886	2.4974	2.90148	1.41206	2.81891	2.42932	1.05973	1.09183	0.966043	0.0	0.0	7.45452	3.17478	1.58608	2.63171	1.80691	1.1846	0.815692	0.0	0.0	0.304608	5.18746	2.4243	0.0	3.95076	6.49523	1.05886	0.0	0.0	1.83632	0.0	0.303852	0.384348	1.03476	0.176376	1.30873	0.200627	0.0	5.95456	0.337528	0.614045	0.0	1.12865	0.988125	0.0	0.0	1.48821	2.1361	0.526906	2.44074	0.0	1.22615	1.12632	1.11595	0.0	0.0	0.0	0.0	0.0	0.0	0.0	0.0	0.0	0.0	0.0	0.0	0.0	0.0	0.0	0.0	0.0	0.0	0.0	0.0	0.639387	0.0	0.0	0.0	1.21996	0.0	0.0	0.0	0.0	1.03475	0.0	0.390668	0.0	0.510035	0.380459	0.815768	0.241332	0.0	0.624836	0.56521	2.38699	0.413812	0.557738	1.07437	0.523937	1.11203	0.470308	0.0	0.249906	1.29869	0.0	0.0	0.0	0.0	0.0	0.0	0.0	0.0	0.0	0.0	0.0	0.546847	1.2477	0.0	0.648216	0.0	2.00579	2.31446	2.59821	0.906107	7.28914	2.87254	0.0	0.0	0.0	0.0	0.0	0.0	0.0	0.0	0.0	0.0	0.0	0.0	6.07867	0.0	6.54333	0.0	0.0	0.0	0.0	0.0	0.0	0.0	0.0	0.0
38068	ENSMUSG00000018846	Pank3	13.7437	11.7005	16.912	10.4256	10.7322	10.0938	12.6459	12.1707	11.0242	15.3012	14.5657	11.71	12.4537	13.11	15.5153	12.9919	12.3721	12.8047	15.5313	10.7409	11.1082	13.9847	13.7979	16.0112	16.0869	13.5035	13.5919	17.4868	18.4456	12.0232	14.1331	14.3017	14.1016	16.3215	13.7953	14.1876	11.126	14.0755	11.8928	1.26955	19.5603	12.1273	13.9435	10.375	14.0123	14.1293	13.7377	14.4261	12.5875	16.6409	12.5805	11.3482	17.2315	11.5101	15.1284	12.479	11.5814	3.24876	12.2901	14.3041	13.5063	13.3521	13.8473	13.5001	17.1398	14.2072	16.0204	12.0964	11.6786	13.714	18.9623	12.9389	7.1531	15.5062	13.2108	11.6534	12.5942	16.0848	12.3479	13.1163	13.948	12.4979	11.9117	17.2655	16.1716	14.1937	12.5591	8.85698	10.7033	13.5594	11.9889	13.1669	16.1067	10.3525	12.3988	8.84497	10.6247	10.3847	12.2196	14.513	14.1815	11.0042	12.6939	11.5294	10.294	15.3539	13.4141	12.1846	12.9834	10.8814	12.1114	15.677	9.82657	12.5762	11.9195	14.3936	13.5071	11.2773	12.3637	10.3182	12.2168	13.8549	10.6845	13.9118	10.0826	11.376	12.465	12.0206	10.566	14.169	8.89012	10.0221	12.9682	10.6302	14.0205	14.2989	13.5153	10.9794	10.6843	17.8015	12.4122	12.0772	11.5906	12.7657	11.5962	11.154	22.9099	20.2534	19.9309	24.1325	17.6686	13.6745	14.3134	19.5044	17.0418	10.886	28.3774	23.9235	3.82184	13.8237	16.9686	14.5268	1.86344	20.154	22.8183	3.23403	17.4803	16.7206	20.4313	14.6994	16.5705	21.8288	21.4617	17.0432	23.4111	29.0035	21.85	25.0558	21.7057	21.2734	21.9187	19.9284	6.87631	8.5301	8.20216	9.03685	8.33474	7.84949	7.9841	7.57484	10.3951	8.82316	10.6286	5.51494	9.04618	7.96534	8.65311	7.38697	7.59159	6.36392	6.64604	6.9011	8.62209	8.47844	9.9964	8.48305	5.9313	6.69474	1.80929	12.0687	3.10339	7.74751	4.92902	1.74667	6.40801	1.36217	3.80835	9.4704	6.20366	1.75433	5.45118	9.33709	7.3051	5.99414	11.9524	8.82646	13.9388	9.33603	17.3257	9.56616	13.2091	14.5543	8.95739	18.1623	10.4914	14.1145	12.3511	13.5037	14.1312	9.23535	13.5492	13.7265	19.7584	7.96541	12.0364	10.8169	10.6858	8.69201	14.9853	7.38935	16.2022	9.80144	12.0732	10.9989	10.5959	12.978	13.0267	16.6654	11.4482	9.36616	10.8554	10.8008	10.4085	12.2689	8.634	9.25528	12.3857	10.5523	9.2818	9.11627	11.6849	8.24231	10.7086	10.4787	10.9684	8.28358	9.11035	7.50977	7.68756	7.54033	4.73942	7.50903	7.05814	7.5513	7.30433	6.17212	6.55586	9.15934	7.72835	7.59765	6.80847	7.65866	7.48336	6.84809	5.85204	8.64969	7.85233	5.99799	5.20355	7.45568	8.54025	8.19135	8.20484	7.22701	7.19944	7.35871	6.67572	6.33421	6.71877	16.5951	11.1688	6.82664	11.7259	17.1036	7.77986	16.1779	12.1602	9.96865	11.0347	11.3627	11.3852	13.3588	14.5125	13.8246	14.0691	11.6107	11.0537	15.9746	21.7647	12.7852	15.2427	11.1163	12.3719	11.2169	19.2253	15.9911	16.0811	16.4295	13.0763	16.8931	14.2075	13.2464	14.341	13.0636	14.8722	8.63807	10.6583	7.64453	8.16689	8.97697	8.00999	12.5133	10.8261	10.4821	12.3111	9.74478	11.6756	13.7381	11.9193	13.3957	10.5506	9.05882	7.97307	13.791	17.395	11.0765	13.2026	11.1097	18.5698	15.1599	12.4158	13.1782	10.8066	16.3915	14.982	17.9829	15.7551	9.57973	12.923	14.3722	16.2059	15.4885	17.7565	12.8955	16.7276	17.243	17.0396	19.375	14.3219	13.038	12.894	19.5772	14.2237	13.5118	13.2598	15.384	14.5812	15.6923	19.9581	12.5363	12.1618	17.2579	13.7118	18.3414	15.3448	12.1343	13.2918	15.749	14.4261	14.3264	13.9503	13.9246	16.4107	16.3014	12.8066	13.2587	14.2145	14.3934	14.301	16.7342	12.3988	12.323	15.2423	0.15279	0.163898	0.203843	0.135567	0.229168	0.194719	0.113868	0.139991	0.112033	0.158596	0.198631	0.15002	0.133619	0.145746	0.136708	0.218691	0.132201	0.148457	0.214228	0.119448	0.214842	0.154492	0.096347	0.138946	7.01171	6.77779	11.5939	11.5577	7.10634	7.84071	11.6853	7.61604	20.2089	18.6491	25.0812	15.4116	23.998	32.0516	21.9917	21.1479	27.4285	17.552	24.3634	16.2528	16.887	10.013	12.3837	14.8039	13.425	12.2156	18.4668	13.3613	14.8407	17.0338	10.1627	13.8572	12.9329	10.6081	13.2886	13.9898	13.7181	10.8651	16.2206	14.8463	14.8466	12.8124	12.3612	17.2826	16.2527	11.6552	13.7097	11.7424	18.0183	13.2466	10.6081	7.90634	26.933	20.8788	21.0757	23.9753	16.9188	17.6466	16.7462	25.6153	21.8109	18.4383	16.2743	20.8035	20.1761	19.7809	17.4359	20.2349	23.1629	21.1891	18.9778	18.2555	18.842	18.9623	23.0211	17.0015	24.3407	16.2604	19.4189	14.5977	11.0639	13.1	15.0891	16.5588	15.8183	19.9251	16.8277	27.1729	24.7873	21.0451	38.3875	18.5692	36.4119	14.6978	29.3158	20.1147	14.8167	22.3884	28.8396	15.9649	20.5077	32.3937	18.5286	14.5888	29.461	11.6228	20.3289	25.4063	15.4698	28.0578	14.8147	12.4617	15.2611	21.8095	20.082	14.8661	24.1733	27.8917	13.8611	21.924	22.9895	39.9088	15.5233	18.0694	24.1119	21.1579	13.2482	57.752	16.7542	13.3483	16.5562	28.5374	8.39492	12.0896	14.8203	18.787	17.0863	14.4366	12.9563	27.5479	25.2206	22.9731	14.3105	16.7636	11.3112	22.1637	22.4482	30.177	25.4365	11.8811	16.0217	10.5073	10.2078	10.6646	29.8939	11.1294	4.61484	6.86041	1.8427	7.81027	11.658	7.18442	7.47486	6.96426	9.35095	7.68222	7.11004	12.1583	2.8165	6.90149	2.86665	7.60785	8.37643	8.99377	7.71545	9.03987	7.00918	6.72342	7.47387	8.21513	13.7064	12.1289	10.4071	10.4194	8.91288	10.6652	12.0692	9.56817	8.01571	14.2884	8.61533	8.44334	16.1451	14.9314	20.6081	17.5672	15.9847	18.3233	15.9698	18.9328	16.8015	18.2998	16.3402	0.0	15.2389	15.3067	16.8326	19.005	23.3767	13.1085	22.3495	16.8745	13.7613	13.2537	15.4093	18.2688	1.63588	3.72001	5.06066	11.9141	5.42621	3.69793	7.98582	6.54289	4.4265	4.44794	9.63343	5.91558	4.38356	9.19351	7.34548	2.9168	5.50224	13.4949	7.8484	10.5692	8.71224	10.0238	9.24236	8.10677	3.85088	7.06979	4.85291	5.52304	3.13792	15.4121	15.1643	9.744	6.88429	12.6481	11.7731	7.57561	8.41528	9.38926	16.0693	9.82063	12.1553	7.83321	10.4598	9.15601	14.9619	13.6925	11.1276	11.1101	6.00596	3.64958	0.441512	4.8674	0.324885	8.07986	7.11	5.8718	6.77172	2.94421	4.53753	4.41546	5.34162	0.956648	7.01624	0.471969	4.89169	6.27089	8.8673	2.93994	6.39726	8.82513	5.42815	2.61751	6.46361	2.13972	5.41824	8.57852	0.91693	12.9818	12.3659	8.87227	13.4366	10.9282	12.3076	9.60979	9.64604	16.8085	15.2875	9.12017	14.2439	13.5509	17.1892	9.14606	14.0246	9.74919	11.6648	10.5326	13.7931	12.9098	14.0281	10.4598	10.785	12.566	11.2052	7.94311	11.1045	10.2115	9.00535	10.6135	10.4377	12.1908	11.8381	10.4841	9.38446	8.80266	11.0225	11.181	10.3945	8.11975	8.28423	5.76238	8.48126	8.75142	11.6137	4.1412	9.15835	4.95481	11.4924	7.91746	4.22989	5.30782	13.0606	5.58205	10.3987	10.7116	8.06365	6.1455	7.09974	9.92644	5.91429	10.3776	6.1366	6.23024
38069	ENSMUSG00000043483	Gm6863	0.192468	0.075692	0.470315	0.427246	0.206672	0.228643	0.560651	0.322724	0.817197	0.0	0.296552	0.0	1.23502	0.227	0.0	0.296204	0.597757	0.0	0.202047	1.02822	0.0	0.277382	0.0	0.801255	0.260666	0.890196	0.66186	2.88585	0.250008	0.0	0.262266	0.8678	0.326827	1.3154	1.00951	0.799568	0.273424	0.239871	0.957354	0.0	0.210227	0.208831	0.238151	0.0	0.0	0.0	0.242977	0.354912	0.0	0.223716	0.0	0.661956	1.12998	0.0	1.21872	1.9127	0.232981	0.275015	0.0	0.935738	0.358432	0.0	0.0	0.204795	0.0	1.51662	0.951569	0.0	0.0	0.696185	1.66892	0.995682	0.0	1.42006	0.246824	0.372372	0.0	0.96263	1.1637	0.242129	1.0904	0.244747	0.363358	0.2246	1.83756	0.251886	1.09231	1.08464	0.271808	0.251886	0.112137	0.492146	0.0	0.610498	0.271312	0.217231	0.091048	0.620908	0.458156	0.450721	0.103937	0.0	0.3117	1.88317	0.476069	0.111568	0.687148	1.25169	0.259717	0.899071	0.0	0.350797	0.204913	0.143989	0.0	0.10421	1.36169	0.190583	0.232798	0.325215	1.4112	0.62246	0.119027	0.119428	0.0	0.0	0.113362	0.492462	0.509158	0.3553	0.080076	0.098446	0.328233	0.0	0.125207	0.116593	0.0	1.05045	0.849636	0.836613	0.347702	0.0	1.37048	1.68192	0.286504	0.0	0.0	2.67097	0.0	3.52481	1.88867	0.449602	0.50401	3.56366	3.13727	0.406257	1.0144	0.0	0.216631	0.0	0.0	0.190474	0.0	0.912265	0.0	0.213825	0.0	0.0	0.0	0.0	0.384996	0.376456	0.995552	0.314432	1.69075	4.69467	0.0	0.0	2.41363	0.0	0.471613	0.0	2.10127	39.8785	1.64357	1.8115	0.0	7.23474	42.3319	0.0	12.63	90.9255	91.0193	0.0	0.0	27.0049	0.0	45.4965	16.8003	32.2722	5.09993	23.9985	89.6451	16.2524	37.982	1.98762	0.0	0.137988	0.13019	0.0	0.0	0.0	0.411286	0.0	0.237364	0.0	0.16563	0.0	0.137474	0.0	0.126894	0.203312	0.0	0.171059	42.9553	21.6352	49.4042	44.9673	52.8671	19.3248	43.2097	58.2564	53.6623	44.8514	32.7715	57.3345	26.58	57.9736	25.2221	54.6176	0.0	62.4112	66.1833	0.174402	0.0	0.0	0.537111	0.0	0.344178	0.5757	0.332549	0.542632	0.0	0.652404	0.0	1.16881	0.946366	0.686122	0.392344	1.41083	0.0	0.594301	0.614717	0.582829	0.0	0.605056	1.13864	0.451842	0.0	0.0	0.0	0.430488	0.582491	0.0	0.0	0.468381	0.345097	0.0	0.0	0.0	0.0	0.0	0.0	0.212057	0.118486	0.0	0.0	0.0	0.0	0.0	0.0	0.0	0.0	0.0	0.094706	0.0	0.119643	0.0	0.0	0.0	0.112792	0.0	0.0	0.0	0.0	0.0	0.0	0.0	0.095093	124.957	92.3195	80.907	100.073	92.9107	73.5492	112.243	109.061	92.7244	111.367	86.4246	96.6187	19.0319	0.0	7.8235	2.45808	0.0	0.0	6.53443	58.3886	50.6891	32.595	4.136	1.12626	0.0	10.5517	0.0	4.10366	17.79	14.1151	0.0	0.0	0.0	4.64615	15.288	5.9411	89.6597	71.2214	77.2912	64.8955	107.13	50.8367	78.4669	73.1395	79.3979	93.305	84.3722	97.6873	84.9557	72.8087	79.1387	77.2593	77.7346	63.1794	0.127743	0.232236	0.076794	0.0	0.0	0.072365	0.057181	0.32568	0.0	0.254827	0.0	0.051769	2.70752	1.12349	1.21349	0.492974	0.985926	0.0	3.81222	0.0	4.0455	0.0	0.0	0.0	7.66854	0.0	0.0	1.16384	6.10172	0.0	0.0	5.47546	0.709907	0.0	6.95697	11.5716	1.21861	0.0	6.42051	2.05653	7.47455	0.0	2.65949	3.49169	1.45026	6.5474	5.4384	0.0	0.0	0.0	7.58803	6.05809	4.59579	0.0	4.81335	0.918184	2.46789	1.10543	0.0	0.0	0.207905	0.0	0.195246	0.0	0.345108	0.150495	0.214918	0.0	0.181211	0.273406	0.244397	0.0	0.179311	0.566473	0.468302	0.823418	0.0	0.0	0.175468	0.0	0.405528	0.0	0.0	0.892425	0.0	0.0	0.0	0.0	0.0	0.0	0.177138	0.0	0.65862	0.468739	0.127971	0.0	0.457095	0.161674	2.94049	0.135344	0.933023	0.33262	0.393749	0.495467	0.664327	0.523242	0.0	0.0	0.18172	1.38019	1.49738	0.338174	0.596988	0.299653	0.635475	0.493135	0.09743	0.872193	0.423175	0.110467	1.279	0.26987	0.632086	0.125629	0.0	0.459663	0.365629	0.0	0.628411	0.691583	0.0	0.411635	0.334604	0.850138	0.246381	0.084758	7.62674	38.919	0.855959	2.42471	8.11075	1.13238	0.0	2.5314	0.863806	3.45723	4.58478	12.2521	4.96325	2.01843	2.38802	10.3674	2.101	0.0	1.43663	5.89417	5.44763	3.00756	1.46115	1.70963	2.89921	1.21032	0.347185	0.0	0.0	0.145151	0.799898	0.470734	0.796865	0.0	0.113385	0.0	0.287889	0.0	0.219591	0.157051	0.257288	0.169489	0.129885	0.098376	0.531568	0.236285	0.081268	0.103466	0.926646	0.0	0.211298	0.189966	0.0	0.079671	0.0	0.0	0.0	0.0	0.0	0.045604	0.068491	0.0	0.030289	0.172058	0.0	0.250318	0.0	0.251273	0.0	0.0	0.0	0.032518	0.0	0.0	0.0	55.8667	0.0	0.0	0.070875	0.894683	0.847951	0.603824	0.820454	0.387916	1.17212	2.01601	0.384813	3.04262	3.68715	0.0	0.952022	1.47564	1.23011	1.62422	2.05923	1.96682	1.24603	2.86375	1.80483	0.0	3.78605	2.15963	0.295851	0.28249	3.29677	1.71749	0.330077	2.59329	98.5553	4.73033	0.0	0.0	0.0	2.28646	1.50367	0.0	4.37899	2.36264	3.59603	0.0	1.17081	0.798753	1.24084	0.0	5.87221	24.8121	33.5227	20.4732	0.923088	0.0	0.0	0.0	1.07397	0.0	0.0	0.0	0.471506	0.0	0.0	0.418499	2.23668	0.97783	0.0	0.935978	0.242868	0.594941	0.0	0.0	0.4415	2.49957	0.319391	0.0	0.216966	0.15785	0.22027	1.0709	0.175432	1.86166	0.45015	0.205923	1.49177	0.425532	0.551374	3.03596	237.234	90.6976	131.845	50.4395	111.65	84.9077	63.2547	57.93	74.3389	100.194	116.16	114.079	85.6879	26.0082	43.6365	43.6729	2.82084	57.3899	39.3057	56.0799	51.9711	57.5486	73.5543	0.238448	0.0	0.038002	0.0	0.030463	0.0	2.04777	0.497443	1.69509	0.239527	8.13566	0.0	0.0	0.0	1.24181	0.0	0.220909	0.200222	0.0	2.50535	0.441967	0.330173	2.76413	5.3047	0.0	0.262825	0.0	0.0	0.194028	0.0	0.196161	0.0	0.0	0.0	0.0	0.0	0.0	0.0	0.218598	0.0	0.0	0.0	0.0	0.0	34.6859	31.6564	2.35177	0.0	38.6699	51.747	21.3244	46.8151	53.4984	28.7667	0.808112	0.368969	0.0	0.750197	0.408613	0.791618	0.0	0.192988	0.0	0.0	0.20697	0.0	0.364413	0.0	2.09981	0.0	0.324537	0.0	0.0	0.0	0.0	0.457544	0.0	0.0	0.537342	0.487654	0.0	0.541404	0.0	0.481658	0.0	0.0	0.0	0.0	0.36007	0.0	0.0	0.029769	0.055666	0.045675	0.156609	0.0	0.28207	0.347085	0.778308	1.03584	0.0	0.0	0.0	0.0	0.0	0.0	0.0	0.491694	0.0	0.0	0.398563	0.0	0.0	15.022	0.0	0.0	0.0	0.776868	0.0
38070	ENSMUSG00000091803	Cox16	46.3176	42.9517	40.4492	45.5839	46.8628	43.0086	49.8307	42.3065	41.4185	39.676	45.7661	45.0187	105.408	102.322	102.036	101.494	104.569	93.2694	87.0577	98.5624	93.8331	107.319	113.115	107.934	101.625	111.599	106.889	114.21	88.406	96.3648	92.7353	103.127	109.687	99.713	116.524	100.275	92.353	89.7714	100.89	1.82092	102.591	100.098	100.205	96.059	128.81	98.5571	100.254	98.4497	99.5694	115.598	101.894	102.046	95.4031	104.568	113.95	96.5014	87.0313	83.9078	97.1335	103.298	103.511	90.6401	92.829	95.0656	104.529	97.7271	96.8824	97.6758	94.8753	98.7876	118.407	100.11	105.178	94.4557	95.9435	103.483	83.9318	98.3792	95.6884	92.231	98.796	96.7001	103.888	99.7496	100.445	106.821	96.5135	109.216	112.07	46.6641	44.0571	59.3136	52.8762	48.0335	43.837	40.4203	40.2028	49.3092	48.5819	48.0725	45.773	41.544	51.304	49.3803	46.6289	58.9599	60.1547	47.9356	40.0459	46.2164	50.3492	56.4237	46.459	55.8594	48.7914	55.1181	51.2186	42.4516	43.9149	45.0468	51.7447	53.8959	40.9599	47.0524	46.6833	63.07	47.9752	46.2186	44.6504	55.4522	43.4252	43.7193	52.1289	38.5941	53.2211	47.7119	46.4242	131.848	110.454	243.379	154.296	120.073	123.219	142.681	111.588	139.625	96.8553	128.605	100.629	103.342	109.531	94.704	140.451	97.096	109.283	86.3569	105.893	102.003	70.3246	75.6155	92.6382	66.9074	78.0117	82.2388	90.0108	67.294	79.4159	91.5325	93.4343	85.3789	104.27	84.1082	105.899	69.2265	105.817	111.798	93.1208	93.2351	102.164	93.4279	102.588	93.0865	76.7958	73.4482	66.4305	88.8584	56.7019	97.2413	97.7018	63.1674	61.3587	78.9541	102.14	83.0754	54.7292	65.7167	74.061	81.5273	122.321	78.6623	82.9388	65.7092	71.3032	85.566	82.337	60.9249	80.1439	67.2086	45.8974	80.7308	64.4691	51.3445	80.5076	49.6396	54.2569	36.9376	65.5875	75.8437	66.6151	41.7207	57.2073	82.1158	70.0394	82.9182	89.5903	64.9682	58.0654	68.9962	85.5776	68.5202	73.775	72.5195	95.6132	85.0786	78.198	71.7767	85.6243	64.9078	103.51	77.4655	87.9282	86.556	80.6425	65.5621	65.8931	68.1721	62.7378	56.5099	78.365	62.5532	84.7101	64.1755	74.5339	80.1395	73.8451	64.3511	70.5147	81.2241	70.5292	69.2666	77.6472	79.6506	96.2877	91.4449	83.3311	97.8709	74.7204	77.4342	101.666	77.5386	64.0917	81.2604	82.332	77.5458	93.4798	90.2242	76.5059	38.5024	38.0929	32.0812	40.2179	37.3028	37.5901	34.3145	40.8179	32.1169	46.8635	43.9016	35.0836	42.2321	33.447	41.6708	35.9477	35.9522	29.2942	35.1423	37.1682	31.0958	29.6356	40.5576	34.3965	38.4605	36.9305	31.9776	36.6978	34.975	36.1707	34.2049	41.0043	77.8127	61.797	43.9738	65.9616	75.6162	42.9569	90.8184	67.839	51.7614	61.9561	65.6325	49.0943	93.9593	99.1482	104.091	84.4091	97.5249	102.721	100.124	93.1069	90.1546	84.8789	81.2832	93.921	112.022	96.8431	85.5897	98.8996	84.7268	102.44	92.5256	90.7311	87.586	97.209	94.2211	92.2681	59.5443	55.8931	60.2006	65.0838	54.2548	58.3467	62.6171	53.7658	66.5027	50.3502	48.1985	56.6453	48.2184	51.1851	49.4477	49.7146	45.7539	62.4427	28.7667	31.9889	22.636	23.7272	21.9642	40.9571	34.5169	25.9578	23.7293	18.9839	33.5596	21.8231	65.5101	63.0707	58.6085	52.0538	63.1137	68.3545	62.5602	50.0911	56.022	63.1984	62.9712	65.8092	65.0016	62.7363	60.4881	60.5641	60.1712	66.4202	64.7459	59.9638	58.539	58.3344	66.2557	60.6455	67.0787	54.8117	67.8725	55.0202	72.8702	63.364	57.08	71.9201	64.5148	65.821	61.9339	69.5834	49.5858	61.0603	54.363	59.5127	58.3137	62.3394	58.2667	61.3835	56.5739	54.8622	57.8931	68.7311	16.4214	32.682	30.4076	33.653	41.645	28.3318	32.9551	24.4242	20.8742	30.1456	29.9494	18.3802	22.1094	24.7342	25.0508	38.6915	24.0921	31.0033	22.2844	25.8338	26.856	28.9477	22.7954	30.811	30.0376	26.559	40.2939	28.3996	19.4959	22.2017	38.354	30.2871	49.0661	44.3205	47.0619	41.5925	55.5015	54.4703	51.8172	49.2979	46.5735	44.7927	53.6725	41.3863	103.49	88.0807	97.7008	92.0248	98.4632	98.7297	100.561	93.2853	53.8454	44.3492	41.1058	49.4194	42.4664	38.4896	45.1637	56.2916	53.1527	42.9106	48.1018	50.5975	52.5056	42.4386	48.9261	50.0619	53.7957	49.6351	50.3483	46.798	53.5358	51.0038	38.1546	37.7061	105.382	107.783	90.9187	85.6182	108.004	89.5417	75.3979	96.9171	99.538	107.046	98.0194	86.6019	92.78	105.853	87.2647	99.7393	85.9903	99.0258	93.3868	104.06	102.275	102.814	98.982	83.0754	137.3	155.347	132.129	153.291	136.686	209.919	142.712	131.131	160.592	53.4397	50.4985	54.1843	63.9853	51.7614	64.3825	38.1395	62.1778	47.0354	56.2526	45.8369	42.0923	68.0178	54.7266	48.0219	62.2038	71.4202	42.2448	24.4792	38.8079	23.5022	31.837	35.0658	23.1934	48.4313	24.3942	23.2184	28.0615	34.25	24.6755	20.7489	34.62	37.3283	21.586	32.8391	34.1419	43.8406	19.086	22.8699	34.5753	24.0556	17.5239	52.7818	22.5609	25.404	23.7619	179.047	133.874	151.348	199.836	163.551	158.728	175.182	156.888	274.338	186.722	203.094	160.827	160.885	154.37	175.429	153.796	171.545	175.775	211.865	200.934	116.09	151.21	142.536	190.367	203.554	63.0451	68.1573	74.1729	57.4063	89.6227	67.266	65.5665	74.2767	71.3398	53.9355	73.368	65.8202	63.7926	61.6594	68.2894	59.0952	73.5363	76.4839	89.1534	87.4772	67.3675	78.6644	75.5367	71.7842	42.7326	33.4771	31.804	37.4689	33.2401	32.4277	44.9337	29.6331	28.6879	54.7649	39.1111	23.9305	89.6517	74.0173	88.9535	97.9249	81.0226	99.0109	88.0798	88.2631	88.8058	98.0993	75.1019	0.0	72.8212	80.7259	81.2104	87.9922	94.0155	74.2816	89.2853	99.8001	74.1783	72.9884	77.4252	93.7929	195.718	73.4852	111.652	70.4636	70.0481	73.7738	58.9875	52.3359	61.3734	81.5173	100.608	99.2254	160.182	64.4385	85.6505	83.6359	69.8672	76.2409	94.5146	94.8132	61.8736	76.8086	88.734	30.5781	19.0102	30.009	18.9947	22.3822	16.3593	79.0703	67.4383	66.4313	49.3758	59.306	57.6696	39.8739	37.3968	64.5408	64.3339	32.867	60.3002	31.6155	66.7769	39.2362	63.2534	49.3138	66.3726	71.3725	105.448	55.4047	39.2786	76.7119	22.8861	73.4909	80.9359	74.16	134.35	60.981	94.8468	56.5383	94.1458	51.0057	83.8198	39.1176	79.7309	64.8715	73.6099	96.6047	68.7003	81.5959	67.1948	83.6603	92.0387	108.046	69.4516	99.897	100.674	73.7498	77.6437	52.7732	78.121	65.0259	72.1712	74.71	60.9523	80.2717	74.3604	63.8459	76.3383	63.6404	73.7206	76.6749	79.575	74.3513	79.2251	110.173	99.3846	66.8617	102.789	95.8677	83.9098	94.9728	100.43	93.9943	98.1573	90.6302	73.3786	83.1978	109.84	106.138	78.1679	91.122	20.4593	19.2071	27.2521	26.6333	22.7904	23.9078	96.2921	100.909	97.2665	86.5145	92.828	146.311	104.027	135.572	109.676	94.1607	133.786	144.509	94.3509	107.17	85.3878	119.706	100.319	138.657	101.184	103.555	107.533	132.857	101.719	85.2337
38071	ENSMUSG00000098227	Gm4812	0.0	0.0	0.016401	0.0	0.0	0.0	0.0	0.0	0.0	0.0	0.0	0.0	0.0	0.033849	0.0	0.0	0.0	0.0	0.0	0.034207	0.0	0.032107	0.027555	0.0	0.0	0.0365	0.165987	0.069579	0.0	0.0	0.030486	0.031362	0.033117	0.031964	0.0	0.0	0.0	0.0	0.0	0.0	0.030919	0.0	0.032785	0.034565	0.0	0.0	0.0	0.0	0.0	0.037098	0.0	0.029586	0.0	0.0	0.0	0.0	0.0	0.023957	0.0	0.03294	0.0	0.0	0.031762	0.0	0.032083	0.032023	0.034295	0.0	0.0	0.0	0.0	0.058895	0.0	0.0	0.066045	0.033297	0.0	0.0	0.0	0.0	0.049639	0.032674	0.035278	0.0	0.0	0.0	0.0	0.028371	0.0	0.0	0.019324	0.0	0.0	0.0	0.0	0.0	0.0	0.0	0.0	0.0	0.0	0.0	0.0	0.0	0.0	0.020159	0.0	0.0	0.0	0.0	0.0	0.0	0.0	0.0	0.0	0.0	0.0	0.015205	0.0	0.0	0.0	0.0	0.0	0.0	0.0	0.0	0.0	0.0	0.0	0.0	0.035398	0.0	0.0	0.0	0.0	0.0	0.0	0.0	0.0	0.0	0.0	0.0	0.0	0.0	0.0	0.0	0.0	0.0	0.0	0.0	0.0	0.0	0.0	0.0	0.0	0.0	0.0	0.0	0.0	0.0	0.0	0.0	0.0	0.0	0.0	0.0	0.0	0.0	0.0	0.0	0.045167	0.0	0.0	0.0	0.0	0.0	0.0	0.0	0.0	0.0	0.0	0.0	0.0	0.041857	0.0	0.0	0.095728	0.0	0.139085	0.046403	0.0	0.131032	0.070554	0.0	0.15404	0.09931	0.08766	0.046054	0.0	0.0	0.095125	0.104505	0.050273	0.098375	0.0	0.048931	0.0	0.0	0.0	0.0	0.0	0.0	0.0	0.0	0.0	0.0	0.0	0.0	0.0	0.0	0.0	0.0	0.0	0.0	0.0	0.0	0.0	0.0	0.0	0.0	0.0	0.0	0.0	0.099417	0.066961	0.0	0.0	0.061756	0.0	0.0	0.0	0.0	0.0	0.029312	0.0	0.0	0.0	0.0	0.0	0.0	0.0	0.0	0.0	0.032092	0.0	0.0	0.0	0.0	0.0	0.0	0.0	0.0	0.0	0.0	0.0	0.0	0.0	0.0	0.0	0.0	0.0	0.0	0.0	0.0	0.0	0.0	0.0	0.0	0.0	0.0	0.0	0.0	0.0	0.0	0.0	0.0	0.02749	0.0	0.0	0.0	0.0	0.0	0.0	0.0	0.0	0.0	0.0	0.0	0.03124	0.0	0.0	0.0	0.058887	0.0	0.0	0.0	0.0	0.0	0.0	0.0	0.0	0.0	0.0	0.0	0.0	0.0	0.0	0.0	0.0	0.0	0.0	0.0	0.0	0.0	0.0	0.0	0.0	0.0	0.0	0.0	0.0	0.0	0.0	0.093442	0.0	0.0	0.0	0.0	0.0	0.0	0.0	0.0	0.0	0.0	0.0	0.0	0.0	0.130308	0.0	0.0	0.0	0.0	0.0	0.0	0.0	0.0	0.0	0.0	0.09021	0.101647	0.134939	0.0	0.0	0.0	0.0	0.0	0.0	0.0	0.0	0.0	0.0	0.0	0.0	0.0	0.0	0.0	0.0	0.0	0.0	0.0	0.0	0.0	0.0	0.0	0.0	0.0	0.0	0.0	0.0	0.0	0.0	0.0	0.0	0.0	0.0	0.0	0.0	0.0	0.0	0.0	0.0	0.0	0.0	0.0	0.0	0.0	0.0	0.0	0.0	0.0	0.0	0.032147	0.0	0.0	0.0	0.0	0.041804	0.0	0.0	0.0	0.0	0.0	0.0	0.0	0.0	0.0	0.0	0.0	0.0	0.0	0.0	0.0	0.0	0.0	0.0	0.0	0.0	0.0	0.0	0.0	0.0	0.0	0.0	0.0	0.0	0.0	0.0	0.0	0.0	0.0	0.0	0.0	0.0	0.0	0.179304	0.0	0.0	0.0	0.0	0.0	0.020541	0.0	0.0	0.0	0.0	0.0	0.0	0.0	0.0	0.040263	0.0	0.0	0.0	0.0	0.0	0.0	0.0	0.0	0.0	0.0	0.0	0.028653	0.0	0.0	0.0	0.0	0.0	0.0	0.0	0.0	0.0	0.0	0.0	0.0	0.01539	0.0	0.0	0.0	0.0	0.0	0.0	0.0	0.026061	0.0	0.0	0.0	0.0	0.0	0.0	0.016533	0.0	0.0	0.0	0.0	0.0	0.0	0.0	0.0	0.0	0.0	0.0	0.0	0.0	0.0	0.0	0.0	0.0	0.0	0.0	0.0	0.0	0.0	0.0	0.0	0.038645	0.0	0.0	0.0	0.0	0.0	0.0	0.0	0.0	0.0	0.0	0.0	0.0	0.0	0.0	0.031284	0.0	0.0	0.0	0.0	0.0	0.0	0.0	0.0	0.0	0.0	0.0	0.0	0.0	0.0	0.0	0.0	0.0	0.0	0.0	0.0	0.0	0.0	0.0	0.0	0.0	0.0	0.0	0.0	0.0	0.0	0.0	0.0	0.0	0.0	0.0	0.0	0.0	0.0	0.0	0.0	0.0	0.0	0.0	0.0	0.0	0.0	0.0	0.0	0.0	0.0	0.0	0.0	0.0	0.039351	0.0	0.03469	0.0	0.0	0.0	0.0	0.039951	0.0	0.0	0.053667	0.0	0.0	0.0	0.0	0.0	0.0	0.0	0.0	0.0	0.0	0.0	0.0	0.0	0.112785	0.034106	0.033247	0.0	0.0	0.056328	0.0	0.054294	0.0	0.0	0.0	0.0	0.0	0.0	0.044631	0.0	0.0	0.0	0.0	0.0	0.0	0.0	0.0	0.0	0.0	0.0	0.0	0.0	0.0	0.0	0.0	0.0	0.036456	0.0	0.0	0.0	0.0	0.0	0.0	0.0	0.0	0.0	0.050701	0.0	0.0	0.0	0.0	0.0	0.0	0.0	0.0	0.050037	0.0	0.0	0.0	0.0	0.0	0.035483	0.0	0.0	0.004733	0.0	0.006562	0.0	0.005474	0.0	0.0	0.0	0.026822	0.0	0.0	0.0	0.0	0.0	0.0	0.0	0.0	0.0	0.0	0.0	0.028198	0.0	0.0	0.0	0.0	0.0	0.0	0.0	0.0	0.0	0.0	0.0	0.0	0.0	0.0	0.0	0.0	0.0	0.0	0.0	0.0	0.0	0.0	0.0	0.0	0.0	0.0	0.0	0.0	0.151723	0.0	0.0	0.0	0.0	0.0	0.0	0.0	0.0	0.0	0.030793	0.035554	0.0	0.0	0.0	0.0	0.0	0.0	0.0	0.0	0.0	0.0	0.0	0.0	0.0	0.0	0.0	0.0	0.0	0.0	0.0	0.0	0.0	0.0	0.0	0.0	0.0	0.0	0.0	0.0	0.0	0.0	0.0	0.0	0.0	0.0	0.0	0.0	0.0	0.0	0.0	0.0	0.0	0.0	0.0	0.0	0.0	0.0	0.0	0.0	0.0	0.0	0.0	0.0	0.0	0.0	0.0	0.124701	0.0
38072	ENSMUST00000062193		0.0	0.0	0.0	0.0	0.0	0.0	0.0	0.0	0.0	0.0	0.0	0.0	0.0	0.0	0.0	0.0	0.0	0.0	0.0	0.0	0.0	0.0	0.0	0.0	0.0	0.0	0.0	0.0	0.0	0.0	0.0	0.0	0.0	0.0	0.0	0.0	0.0	0.0	0.0	0.0	0.0	0.0	0.0	0.0	0.0	0.0	0.0	0.0	0.0	0.0	0.0	0.0	0.0	0.0	0.0	0.0	0.0	0.0	0.0	0.0	0.0	0.0	0.0	0.0	0.0	0.0	0.0	0.0	0.0	0.0	0.0	0.0	0.0	0.0	0.0	0.0	0.0	0.0	0.0	0.0	0.0	0.0	0.0	0.0	0.0	0.0	0.0	0.0	0.0	0.0	0.0	0.0	0.0	0.0	0.0	0.0	0.0	0.0	0.0	0.0	0.0	0.0	0.0	0.0	0.0	0.0	0.0	0.0	0.0	0.0	0.0	0.0	0.0	0.0	0.0	0.0	0.0	0.0	0.0	0.0	0.0	0.0	0.0	0.0	0.0	0.0	0.0	0.0	0.0	0.0	0.0	0.0	0.0	0.0	0.0	0.0	0.0	0.0	0.0	0.0	0.0	0.0	0.0	0.0	0.0	0.0	0.0	0.0	0.0	0.0	0.0	0.0	0.0	0.0	0.0	0.0	0.0	0.0	0.0	0.0	0.0	0.0	0.0	0.0	0.0	0.0	0.0	0.0	0.0	0.0	0.0	0.0	0.0	0.0	0.0	0.0	0.0	0.0	0.0	0.0	0.0	0.0	0.0	18.703	0.0	0.0	13.5693	11.2004	21.3779	0.0	0.0	15.7455	17.6581	0.0	0.0	0.0	17.7222	0.0	13.787	0.0	0.0	11.3068	22.0002	9.61117	13.3632	0.0	0.0	0.0	0.0	0.0	0.0	0.0	0.0	0.0	0.0	0.0	0.0	0.0	0.0	0.0	0.0	0.0	0.0	0.0	0.0	5.8759	0.0	5.64397	0.0	0.0	0.0	0.0	0.0	7.44174	0.0	5.41422	0.0	0.0	0.0	0.0	0.0	5.20825	12.259	0.0	0.0	0.0	0.0	0.0	0.0	0.0	0.0	0.0	0.0	0.0	0.0	0.0	0.0	0.0	0.0	0.0	0.0	0.0	0.0	0.0	0.0	0.0	0.0	0.0	0.0	0.0	0.0	0.0	0.0	0.0	0.0	0.0	0.0	0.0	0.0	0.0	0.0	0.0	0.0	0.0	0.0	0.0	0.0	0.0	0.0	0.0	0.0	0.0	0.0	0.0	0.0	0.0	0.0	0.0	0.0	0.0	0.0	0.0	0.0	0.0	0.0	0.0	0.0	0.0	0.0	0.0	0.0	0.0	0.0	0.0	0.0	0.0	0.0	0.0	0.0	0.0	0.0	0.0	0.0	0.0	0.0	0.0	0.0	0.0	0.0	0.0	0.0	0.0	0.0	0.0	0.0	0.0	0.0	0.0	0.0	0.0	0.0	0.0	0.0	0.0	0.0	0.0	0.0	0.0	0.0	0.0	0.0	0.0	0.0	0.0	0.0	0.0	0.0	0.0	0.0	0.0	0.0	0.0	0.0	0.0	0.0	0.0	0.0	0.0	0.0	0.0	0.0	0.0	0.0	0.0	0.0	0.0	0.0	0.0	0.0	0.0	0.0	6.77705	0.0	0.0	0.0	0.0	0.0	0.0	0.0	0.0	0.0	0.0	0.0	0.0	0.0	0.0	0.0	0.0	0.0	0.0	0.0	0.0	0.0	0.0	0.0	0.0	0.0	0.0	0.0	0.0	0.0	0.0	0.0	0.0	0.0	0.0	0.0	0.0	0.0	0.0	0.0	0.0	0.0	0.0	0.0	0.0	0.0	0.0	0.0	0.0	0.0	0.0	0.0	0.0	0.0	0.0	0.0	0.0	0.0	0.0	0.0	0.0	0.0	0.0	0.0	0.0	0.0	0.0	0.0	0.0	0.0	0.0	0.0	0.0	0.0	0.0	0.0	0.0	0.0	0.0	0.0	0.0	0.0	0.0	0.0	0.0	0.0	0.0	0.0	0.0	0.0	0.0	0.0	0.0	0.0	0.0	0.0	0.0	0.0	0.0	0.0	0.0	0.0	0.0	0.0	0.0	0.0	0.0	0.0	0.0	0.0	0.0	0.0	0.0	0.0	0.0	0.0	0.0	0.0	0.0	0.0	0.0	0.0	0.0	0.0	0.0	0.0	0.0	0.0	0.0	0.0	0.0	0.0	0.0	0.0	0.0	0.0	0.0	0.0	0.0	0.0	0.0	0.0	0.0	0.0	0.0	0.0	0.0	0.0	0.0	0.0	0.0	0.0	0.0	0.0	0.0	0.0	0.0	0.0	0.0	0.0	0.0	0.0	0.0	0.0	0.0	0.0	0.0	0.0	0.0	0.0	0.0	0.0	0.0	0.0	0.0	0.0	0.0	0.0	0.0	0.0	0.0	0.0	0.0	0.0	0.0	0.0	0.0	0.0	0.0	0.0	0.0	0.0	0.0	0.0	0.0	0.0	0.0	0.0	0.0	0.0	0.0	0.0	0.0	0.0	0.0	0.0	0.0	0.0	0.0	0.0	0.0	0.0	0.0	0.0	0.0	0.0	0.0	0.0	0.0	0.0	0.0	0.0	0.0	0.0	0.0	0.0	0.0	0.0	0.0	0.0	0.0	0.0	0.0	0.0	0.0	0.0	0.0	0.0	0.0	0.0	0.0	0.0	0.0	0.0	0.0	0.0	0.0	0.0	0.0	0.0	0.0	0.0	0.0	0.0	0.0	0.0	0.0	0.0	0.0	0.0	0.0	0.0	0.0	0.0	0.0	0.0	0.0	0.0	0.0	0.0	0.0	0.0	0.0	0.0	0.0	0.0	0.0	0.0	0.0	0.0	0.0	0.0	3.45839	10.4596	4.94362	7.77775	7.61234	11.0629	11.3537	9.02428	9.26723	11.6684	12.5153	0.0	0.0	0.0	4.16109	0.0	0.0	0.0	0.0	0.0	0.0	0.0	0.0	0.0	0.0	0.0	0.0	0.0	0.0	0.0	0.0	0.0	0.0	0.0	0.0	0.0	0.0	0.0	0.0	0.0	0.0	0.0	0.0	0.0	0.0	0.0	0.0	0.0	0.0	0.0	0.0	0.0	0.0	0.0	0.0	0.0	0.0	0.0	0.0	0.0	0.0	0.0	0.0	0.0	0.0	0.0	0.0	0.0	0.0	0.0	0.0	0.0	0.0	0.0	0.0	0.0	0.0	0.0	0.0	0.0	0.0	0.0	0.0	0.0	0.0	0.0	0.0	0.0	0.0	0.0	0.0	0.0	0.0	0.0	0.0	0.0	0.0	0.0	0.0	0.0	0.0	0.125368	0.0	0.0	0.0	0.0	0.0	0.0	0.0	0.0	0.0	0.0	0.0	0.0	0.0	0.226336	0.0	0.0	11.3685	9.81607	12.9421	10.4977	16.3469	5.81909	12.899	0.0	7.19724	10.0415	0.0	0.0	19.5785	0.0	13.8005	6.7878	14.9923	0.0	0.0	6.1236	0.0	16.9494	0.0	7.05832
38073	ENSMUSG00000075378	Olfr361	0.0	0.0	0.0	0.0	0.0	0.0	0.0	0.0	0.0	0.0	0.0	0.0	0.0	0.0	0.0	0.0	0.0	0.0	0.0	0.0	0.0	0.0	0.0	0.0	0.0	0.0	0.0	0.0	0.0	0.0	0.0	0.0	0.0	0.0	0.0	0.0	0.0	0.0	0.0	0.0	0.0	0.0	0.0	0.0	0.0	0.0	0.0	0.0	0.0	0.0	0.0	0.0	0.0	0.0	0.0	0.0	0.0	0.0	0.0	0.0	0.0	0.0	0.0	0.0	0.0	0.0	0.0	0.0	0.0	0.0	0.0	0.0	0.0	0.0	0.0	0.0	0.0	0.0	0.0	0.0	0.0	0.0	0.0	0.0	0.0	0.0	0.0	0.0	0.0	0.0	0.0	0.0	0.0	0.0	0.0	0.0	0.0	0.0	0.0	0.0	0.0	0.0	0.0	0.0	0.0	0.0	0.0	0.0	0.0	0.0	0.0	0.0	0.0	0.0	0.0	0.0	0.0	0.0	0.0	0.0	0.0	0.0	0.0	0.0	0.0	0.0	0.0	0.0	0.0	0.0	0.0	0.0	0.0	0.0	0.0	0.0	0.0	0.0	0.0	0.0	0.0	0.0	0.0	0.0	0.0	0.0	0.0	0.0	0.0	0.0	0.0	0.0	0.0	0.0	0.0	0.0	0.0	0.0	0.0	0.0	0.0	0.0	0.0	0.0	0.0	0.0	0.0	0.0	0.0	0.0	0.0	0.0	0.0	0.0	0.0	0.0	0.0	0.0	0.0	0.0	0.0	0.0	0.0	0.0	0.0	0.0	0.0	0.0	0.0	0.0	0.0	0.0	0.0	0.0	0.0	0.0	0.0	0.0	0.0	0.0	0.0	0.0	0.0	0.0	0.0	0.0	0.0	0.0	0.0	0.0	0.0	0.0	0.0	0.0	0.0	0.0	0.0	0.0	0.0	0.0	0.0	0.0	0.0	0.0	0.0	0.0	0.0	0.0	0.0	0.0	0.0	0.0	0.0	0.0	0.0	0.0	0.0	0.0	0.0	0.0	0.0	0.0	0.0	0.0	0.0	0.0	0.0	0.0	0.0	0.0	0.0	0.0	0.0	0.0	0.0	0.0	0.0	0.0	0.0	0.0	0.0	0.0	0.0	0.0	0.0	0.0	0.0	0.0	0.0	0.0	0.0	0.0	0.0	0.0	0.0	0.0	0.0	0.0	0.0	0.0	0.0	0.0	0.0	0.0	0.0	0.0	0.0	0.0	0.0	0.0	0.0	0.0	0.0	0.0	0.0	0.0	0.0	0.0	0.0	0.0	0.0	0.0	0.0	0.0	0.0	0.0	0.0	0.010269	0.0	0.0	0.0	0.0	0.0	0.0	0.0	0.0	0.0	0.0	0.0	0.0	0.0	0.0	0.0	0.0	0.0	0.0	0.0	0.0	0.0	0.0	0.0	0.0	0.0	0.0	0.0	0.0	0.0	0.0	0.0	0.0	0.0	0.0	0.0	0.0	0.0	0.0	0.0	0.0	0.0	0.0	0.0	0.0	0.0	0.0	0.0	0.0	0.0	0.0	0.0	0.0	0.0	0.0	0.0	0.0	0.0	0.0	0.0	0.0	0.0	0.0	0.0	0.0	0.0	0.0	0.0	0.0	0.0	0.0	0.0	0.0	0.0	0.0	0.0	0.0	0.0	0.0	0.0	0.0	0.0	0.0	0.0	0.0	0.0	0.0	0.0	0.0	0.0	0.0	0.0	0.0	0.0	0.0	0.0	0.0	0.0	0.0	0.0	0.0	0.0	0.0	0.0	0.0	0.0	0.0	0.0	0.0	0.0	0.0	0.0	0.0	0.0	0.0	0.0	0.0	0.0	0.0	0.0	0.0	0.0	0.0	0.0	0.0	0.0	0.0	0.0	0.0	0.0	0.0	0.0	0.0	0.0	0.0	0.0	0.0	0.0	0.0	0.0	0.0	0.0	0.0	0.0	0.0	0.0	0.0	0.0	0.0	0.0	0.0	0.0	0.0	0.0	0.0	0.0	0.0	0.0	0.0	0.0	0.0	0.0	0.0	0.0	0.0	0.0	0.0	0.0	0.0	0.0	0.0	0.0	0.0	0.0	0.0	0.0	0.0	0.0	0.0	0.0	0.0	0.0	0.0	0.0	0.0	0.0	0.0	0.0	0.0	0.0	0.0	0.0	0.0	0.0	0.0	0.0	0.0	0.0	0.0	0.0	0.0	0.0	0.0	0.0	0.0	0.0	0.0	0.0	0.0	0.0	0.0	0.0	0.0	0.0	0.0	0.0	0.0	0.0	0.0	0.0	0.0	0.0	0.0	0.0	0.0	0.0	0.0	0.0	0.0	0.0	0.0	0.0	0.0	0.0	0.0	0.0	0.0	0.0	0.0	0.0	0.0	0.0	0.0	0.0	0.0	0.0	0.0	0.0	0.0	0.0	0.0	0.0	0.0	0.0	0.0	0.0	0.0	0.0	0.0	0.0	0.0	0.0	0.0	0.0	0.0	0.0	0.0	0.0	0.0	0.0	0.0	0.0	0.0	0.0	0.0	0.0	0.0	0.0	0.0	0.0	0.0	0.0	0.0	0.0	0.0	0.0	0.0	0.0	0.0	0.0	0.0	0.0	0.0	0.0	0.0	0.0	0.0	0.0	0.0	0.0	0.0	0.0	0.0	0.0	0.0	0.0	0.0	0.0	0.0	0.0	0.0	0.0	0.0	0.0	0.0	0.0	0.0	0.0	0.0	0.0	0.0	0.0	0.0	0.0	0.0	0.0	0.0	0.0	0.0	0.0	0.0	0.0	0.0	0.0	0.0	0.0	0.0	0.0	0.0	0.0	0.0	0.0	0.0	0.0	0.0	0.0	0.0	0.0	0.0	0.0	0.0	0.0	0.0	0.0	0.0	0.0	0.0	0.0	0.0	0.0	0.0	0.0	0.0	0.0	0.0	0.0	0.0	0.0	0.0	0.0	0.0	0.0	0.0	0.0	0.0	0.0	0.0	0.0	0.0	0.0	0.0	0.0	0.0	0.0	0.0	0.0	0.0	0.0	0.0	0.0	0.0	0.0	0.0	0.0	0.0	0.0	0.0	0.0	0.0	0.0	0.0	0.0	0.0	0.0	0.0	0.0	0.0	0.0	0.0	0.0	0.0	0.0	0.0	0.0	0.0	0.0	0.0	0.0	0.0	0.0	0.0	0.0	0.0	0.0	0.0	0.0	0.0	0.0	0.0	0.0	0.0	0.0	0.0	0.0	0.0	0.0	0.0	0.0	0.0	0.0	0.0	0.0	0.0	0.0	0.0	0.0	0.0	0.0	0.0	0.0	0.0	0.0	0.0	0.0	0.0	0.0	0.0	0.0	0.0	0.0	0.0	0.0	0.0	0.0	0.0	0.0	0.0	0.0	0.0	0.0	0.0	0.0	0.0	0.0	0.0	0.0	0.0	0.0	0.0	0.0	0.0	0.0	0.0	0.0	0.0	0.0	0.0	0.0	0.0	0.0	0.0	0.0	0.0	0.0	0.0	0.0	0.0	0.0
38074	ENSMUSG00000083371	Gm11422	0.0	0.0	0.0	0.0	0.0	0.0	0.0	0.0	0.0	0.0	0.0	0.0	0.0	0.0	0.0	0.0	0.0	0.0	0.0	0.0	0.0	0.0	0.0	0.0	0.0	0.0	0.0	0.0	0.0	0.0	0.0	0.0	0.0	0.0	0.0	0.0	0.0	0.0	0.0	0.0	0.0	0.0	0.0	0.0	0.0	0.0	0.0	0.0	0.0	0.0	0.0	0.0	0.0	0.0	0.0	0.0	0.0	0.0	0.0	0.0	0.0	0.0	0.0	0.0	0.0	0.0	0.0	0.0	0.0	0.0	0.0	0.0	0.0	0.0	0.0	0.0	0.0	0.0	0.0	0.0	0.0	0.0	0.0	0.0	0.0	0.0	0.0	0.0	0.0	0.0	0.0	0.0	0.0	0.0	0.0	0.0	0.0	0.0	0.0	0.0	0.0	0.0	0.0	0.0	0.0	0.0	0.0	0.0	0.0	0.0	0.0	0.0	0.0	0.0	0.0	0.0	0.0	0.0	0.0	0.0	0.0	0.0	0.0	0.0	0.0	0.0	0.0	0.0	0.0	0.0	0.0	0.0	0.0	0.0	0.0	0.0	0.0	0.0	0.0	0.0	0.0	0.0	0.0	0.0	0.0	0.0	0.0	0.0	0.0	0.0	0.0	0.0	0.0	0.0	0.0	0.0	0.0	0.0	0.0	0.0	0.0	0.0	0.0	0.0	0.0	0.0	0.0	0.0	0.0	0.0	0.0	0.0	0.0	0.0	0.0	0.0	0.0	0.0	0.0	0.0	0.0	0.0	0.0	0.0	0.0	0.0	0.0	0.0	0.0	0.0	0.0	0.0	0.0	0.0	0.0	0.0	0.0	0.0	0.0	0.0	0.0	0.0	0.0	0.0	0.0	0.0	0.0	0.0	0.0	0.0	0.0	0.0	0.0	0.0	0.0	0.0	0.0	0.0	0.0	0.0	0.0	0.0	0.0	0.0	0.0	0.0	0.0	0.0	0.0	0.0	0.0	0.0	0.0	0.0	0.0	0.0	0.0	0.0	0.0	0.0	0.0	0.0	0.0	0.0	0.0	0.047265	0.0	0.0	0.0	0.0	0.0	0.0	0.0	0.0	0.0	0.0	0.0	0.083766	0.0	0.0	0.0	0.0	0.0	0.0	0.0	0.0	0.0	0.0	0.0	0.0	0.0	0.0	0.0	0.0	0.0	0.0	0.0	0.0	0.0	0.0	0.0	0.0	0.0	0.0	0.0	0.0	0.0	0.0	0.0	0.0	0.0	0.0	0.0	0.0	0.0	0.0	0.0	0.0	0.0	0.0	0.0	0.0	0.0	0.0	0.0	0.0	0.0	0.0	0.0	0.0	0.0	0.0	0.0	0.0	0.0	0.0	0.0	0.0	0.0	0.085591	0.0	0.0	0.0	0.0	0.0	0.0	0.0	0.0	0.0	0.0	0.0	0.0	0.0	0.0	0.0	0.0	0.0	0.0	0.0	0.0	0.0	0.0	0.0	0.0	0.0	0.0	0.0	0.0	0.168574	0.0	0.0	0.0	0.0	0.0	0.0	0.0	0.0	0.0	0.0	0.0	0.0	0.0	0.0	0.056637	0.0	0.050795	0.024792	0.031827	0.041514	0.059922	0.008908	0.02076	0.008305	0.020786	0.0	0.0	0.0	0.0	0.0	0.0	0.0	0.0	0.0	0.0	0.0	0.0	0.0	0.0	0.0	0.0	0.0	0.0	0.0	0.0	0.0	0.0	0.04444	0.0	0.0	0.0	0.0	0.0	0.0	0.0	0.0	0.0	0.0	0.0	0.0	0.0	0.0	0.0	0.0	0.0	0.0	0.0	0.0	0.0	0.0	0.0	0.0	0.0	0.0	0.0	0.0	0.0	0.0	0.0	0.0	0.0	0.0	0.0	0.0	0.0	0.0	0.0	0.0	0.0	0.0	0.0	0.0	0.0	0.0	0.0	0.0	0.0	0.0	0.0	0.0	0.0	0.0	0.0	0.0	0.0	0.0	0.0	0.0	0.0	0.0	0.0	0.0	0.0	0.0	0.0	0.0	0.0	0.0	0.0	0.0	0.0	0.0	0.0	0.0	0.0	0.0	0.0	0.0	0.0	0.0	0.0	0.0	0.0	0.0	0.0	0.0	0.0	0.0	0.0	0.0	0.0	0.0	0.0	0.0	0.0	0.0	0.0	0.0	0.0	0.0	0.012976	0.0	0.010699	0.043419	0.013263	0.0	0.0	0.0	0.0	0.0	0.0	0.037191	0.014662	0.0	0.0	0.0	0.0	0.039952	0.011677	0.0	0.034419	0.015348	0.0	0.0	0.0	0.0	0.0	0.0	0.0	0.0	0.0	0.0	0.0	0.0	0.0	0.0	0.0	0.0	0.0	0.0	0.0	0.0	0.0	0.0	0.0	0.0	0.0	0.0	0.0	0.0	0.0	0.0	0.0	0.0	0.0	0.0	0.0	0.0	0.0	0.0	0.0	0.0	0.0	0.0	0.0	0.0	0.0	0.0	0.0	0.0	0.0	0.0	0.0	0.0	0.0	0.0	0.0	0.0	0.0	0.0	0.0	0.0	0.0	0.0	0.0	0.0	0.0	0.0	0.0	0.0	0.0	0.0	0.0	0.0	0.0	0.0	0.0	0.0	0.0	0.0	0.0	0.0	0.0	0.0	0.0	0.0	0.0	0.0	0.0	0.0	0.0	0.0	0.0	0.0	0.0	0.0	0.0	0.0	0.0	0.0	0.0	0.0	0.0	0.0	0.0	0.0	0.0	0.0	0.0	0.0	0.0	0.0	0.0	0.0	0.0	0.0	0.0	0.0	0.0	0.0	0.0	0.0	0.0	0.036731	0.042216	0.0	0.03803	0.037551	0.0	0.042614	0.041693	0.0	0.079373	0.0	0.0	0.0	0.0	0.031669	0.073675	0.074397	0.0	0.0	0.0	0.0	0.0	0.0	0.0	0.0	0.0	0.0	0.0	0.0	0.0	0.0	0.0	0.0	0.0	0.0	0.0	0.0	0.0	0.0	0.0	0.0	0.0	0.0	0.0	0.008595	0.003985	0.0	0.011001	0.0	0.0	0.0	0.0	0.0	0.0	0.0	0.0	0.0	0.0	0.0	0.0	0.0	0.0	0.0	0.0	0.0	0.0	0.0	0.0	0.0	0.0	0.0	0.0	0.0	0.0	0.0	0.0	0.0	0.0	0.0	0.0	0.0	0.0	0.0	0.0	0.0	0.0	0.0	0.0	0.0	0.0	0.0	0.0	0.0	0.0	0.0	0.0	0.0	0.0	0.0	0.0	0.0	0.0	0.0	0.0	0.0	0.0	0.0	0.0	0.0	0.0	0.0	0.0	0.0	0.0	0.0	0.0	0.0	0.0	0.0	0.0	0.0	0.0	0.0	0.0	0.0	0.0	0.0	0.0	0.0	0.0	0.0	0.0	0.0	0.0	0.0	0.0	0.0	0.0	0.0	0.0	0.0	0.0	0.0	0.0	0.0	0.0	0.0	0.0	0.0	0.0	0.0	0.0	0.0	0.0	0.0	0.0	0.0	0.0	0.0	0.0	0.0	0.0	0.0
38075	ENSMUSG00000080336	Gm25111	0.0	0.0	0.0	0.0	0.0	0.0	0.0	0.0	0.0	0.0	0.0	0.0	0.0	0.0	0.0	0.0	0.0	0.0	0.0	0.0	0.0	0.0	0.0	0.0	0.0	0.0	0.0	0.0	0.0	0.0	0.0	0.0	0.0	0.0	0.0	0.0	0.0	0.0	0.0	0.0	0.0	0.0	0.0	0.0	0.0	0.0	0.0	0.0	0.0	0.0	0.0	0.0	0.0	0.0	0.0	0.0	0.0	0.0	0.0	0.0	0.0	0.0	0.0	0.0	0.0	0.0	0.0	0.0	0.0	0.0	0.0	0.0	0.0	0.0	0.0	0.0	0.0	0.0	0.0	0.0	0.0	0.0	0.0	0.0	0.0	0.0	0.0	0.0	0.0	0.0	0.0	0.0	0.0	0.0	0.0	0.0	0.0	0.0	0.0	0.0	0.0	0.0	0.0	0.0	0.0	0.0	0.0	0.0	0.0	0.0	0.0	0.0	0.0	0.0	0.0	0.0	0.0	0.0	0.0	0.0	0.0	0.0	0.0	0.0	0.0	0.0	0.0	0.0	0.0	0.0	0.0	0.0	0.0	0.0	0.0	0.0	0.0	0.0	0.0	0.0	0.0	0.0	0.0	0.0	0.0	0.0	0.0	0.0	0.0	0.0	0.0	0.0	0.0	0.0	0.0	0.0	0.0	0.0	0.0	0.0	0.0	0.0	0.0	0.0	0.0	0.0	0.0	0.0	0.0	0.0	0.0	0.0	0.0	0.0	0.0	0.0	0.0	0.0	0.0	0.0	0.0	0.0	0.0	0.0	0.0	0.0	0.0	0.0	0.0	0.0	0.0	0.0	0.0	0.0	0.0	0.0	0.0	0.0	0.0	0.0	0.0	0.0	0.0	0.0	0.0	0.0	0.0	0.0	0.0	0.0	0.0	0.0	0.0	0.0	0.0	0.0	0.0	0.0	0.0	0.0	0.0	0.0	0.0	0.0	0.0	0.0	0.0	0.0	0.0	0.0	0.0	0.0	0.0	0.0	0.0	0.0	0.0	0.0	0.0	0.0	0.0	0.0	0.0	0.0	0.0	0.0	0.0	0.0	0.0	0.0	0.0	0.0	0.0	0.0	0.0	0.0	0.0	0.0	0.0	0.0	0.0	0.0	0.0	0.0	0.0	0.0	0.0	0.0	0.0	0.0	0.0	0.0	0.0	0.0	0.0	0.0	0.0	0.0	0.0	0.0	0.0	0.0	0.0	0.0	0.0	0.0	0.0	0.0	0.0	0.0	0.0	0.0	0.0	0.0	0.0	0.0	0.0	0.0	0.0	0.0	0.0	0.0	0.0	0.0	0.0	0.0	0.0	0.0	0.0	0.0	0.0	0.0	0.0	0.0	0.0	0.0	0.0	0.0	0.0	0.0	0.0	0.0	0.0	0.0	0.0	0.0	0.0	0.0	0.0	0.0	0.0	0.0	0.0	0.0	0.0	0.0	0.0	0.0	0.0	0.0	0.0	0.0	0.0	0.0	0.0	0.0	0.0	0.0	0.0	0.0	0.0	0.0	0.0	0.0	0.0	0.0	0.0	0.0	0.0	0.0	0.0	0.0	0.0	0.0	0.0	0.0	0.0	0.0	0.0	0.0	0.0	0.0	0.0	0.0	0.0	0.0	0.0	0.0	0.0	0.0	0.0	0.0	0.0	0.0	0.0	0.0	0.0	0.0	0.0	0.0	0.0	0.0	0.0	0.0	0.0	0.0	0.0	0.0	0.0	0.0	0.0	0.0	0.0	0.0	0.0	0.0	0.0	0.0	0.0	0.0	0.0	0.0	0.0	0.0	0.0	0.0	0.0	0.0	0.0	0.0	0.0	0.0	0.0	0.0	0.0	0.0	0.0	0.0	0.0	0.0	0.0	0.0	0.0	0.0	0.0	0.0	0.0	0.0	0.0	0.0	0.0	0.0	0.0	0.0	0.0	0.0	0.0	0.0	0.0	0.0	0.0	0.0	0.0	0.0	0.0	0.0	0.0	0.0	0.0	0.0	0.0	0.0	0.0	0.0	0.0	0.0	0.0	0.0	0.0	0.0	0.0	0.0	0.0	0.0	0.0	0.0	0.0	0.0	0.0	0.0	0.0	0.0	0.0	0.0	0.0	0.0	0.0	0.0	0.0	0.0	0.0	0.0	0.0	0.0	0.0	0.0	0.0	0.0	0.0	0.0	0.0	0.0	0.0	0.0	0.0	0.0	0.0	0.0	0.0	0.0	0.0	0.0	0.0	0.0	0.0	0.0	0.0	0.0	0.0	0.0	0.0	0.0	0.0	0.0	0.0	0.0	0.0	0.0	0.0	0.0	0.0	0.0	0.0	0.0	0.0	0.0	0.0	0.0	0.0	0.0	0.0	0.0	0.0	0.0	0.0	0.0	0.0	0.0	0.0	0.0	0.0	0.0	0.0	0.0	0.0	0.0	0.0	0.0	0.0	0.0	0.0	0.0	0.0	0.0	0.0	0.0	0.0	0.0	0.0	0.0	0.0	0.0	0.0	0.0	0.0	0.0	0.0	0.0	0.0	0.0	0.0	0.0	0.0	0.0	0.0	0.0	0.0	0.0	0.0	0.0	0.0	0.0	0.0	0.0	0.0	0.0	0.0	0.0	0.0	0.0	0.0	0.0	0.0	0.0	0.0	0.0	0.0	0.0	0.0	0.0	0.0	0.0	0.0	0.0	0.0	0.0	0.0	0.0	0.0	0.0	0.0	0.0	0.0	0.0	0.0	0.0	0.0	0.0	0.0	0.0	0.0	0.0	0.0	0.0	0.0	0.0	0.0	0.0	0.0	0.0	0.0	0.0	0.0	0.0	0.0	0.0	0.0	0.0	0.0	0.0	0.0	0.0	0.0	0.0	0.0	0.0	0.0	0.0	0.0	0.0	0.0	0.0	0.0	0.0	0.0	0.0	0.0	0.0	0.0	0.0	0.0	0.0	0.0	0.0	0.0	0.0	0.0	0.0	0.0	0.0	0.0	0.0	0.0	0.0	0.0	0.0	0.0	0.0	0.0	0.0	0.0	0.0	0.0	0.0	0.0	0.0	0.0	0.0	0.0	0.0	0.0	0.0	0.0	0.0	0.0	0.0	0.0	0.0	0.0	0.0	0.0	0.0	0.0	0.0	0.0	0.0	0.0	0.0	0.0	0.0	0.0	0.0	0.0	0.0	0.0	0.0	0.0	0.0	0.0	0.0	0.0	0.0	0.0	0.0	0.0	0.0	0.0	0.0	0.0	0.0	0.0	0.0	0.0	0.0	0.0	0.0	0.0	0.0	0.0	0.0	0.0	0.0	0.0	0.0	0.0	0.0	0.0	0.0	0.0	0.0	0.0	0.0	0.0	0.0	0.0	0.0	0.0	0.0	0.0	0.0	0.0	0.0	0.0	0.0	0.0	0.0	0.0	0.0	0.0	0.0	0.0	0.0	0.0	0.0	0.0	0.0	0.0	0.0	0.0	0.0	0.0	0.0	0.0	0.0	0.0	0.0	0.0	0.0	0.0	0.0	0.0	0.0	0.0	0.0	0.0
38076	ENSMUSG00000094238	Rps12-ps11	0.049985	0.0	0.054426	0.0	0.051018	0.0	0.0	0.0	0.057474	0.0	0.037169	0.0	0.0	0.0	0.251963	0.130668	0.0	0.0	0.0	0.131916	0.0	0.0	0.218454	0.0	0.0	0.0	0.263839	0.0	0.0	0.0	0.0	0.0	0.0	0.0	0.0	0.0	0.126991	0.273435	0.0	0.0	0.0	0.0	0.191441	0.0	0.0	0.0	0.347243	0.0	0.0	0.0	0.0	0.115214	0.0	0.0	0.0	0.0	0.0	0.137482	0.0	0.129118	0.0	0.130005	0.0	0.107295	0.0	0.0	0.0	0.0	0.121106	0.0	0.306518	0.110928	0.120641	0.401766	0.0	0.130085	0.0	0.0	0.0	0.0	0.0	0.0	0.272934	0.0	0.0	0.429665	0.0	0.0	0.0	0.0	0.0	0.0	0.374288	0.280182	0.072686	0.0	0.0	0.216828	0.0	0.0	0.0	0.0	0.075607	0.146333	0.0	0.150343	0.351783	0.158921	0.0	0.0	0.068038	0.0	0.0	0.114422	0.0	0.0	0.0	0.0	0.134259	0.065577	0.0	0.0	0.299395	0.071863	0.063835	0.074043	0.285896	0.0	0.0	0.066915	0.0	0.0	0.742278	0.229795	0.0	0.0	0.0	0.0	0.229554	0.15719	0.110047	0.0	0.0	0.0	0.0	0.0	0.0	0.0	0.0	0.0	0.0	0.0	0.0	0.0	0.0	0.0	0.0	0.0	0.0	0.0	0.0	0.0	0.0	0.0	0.0	0.273359	0.0	0.0	0.160265	0.539861	0.0	0.0	0.0	0.0	0.0	0.0	0.0	0.0	0.0	0.0	0.0	0.0	0.065649	0.0	0.0	0.0	0.0	0.0	0.0	0.0	0.0	0.0	0.0	0.177757	0.0	0.0	0.0	0.0	0.0	0.0	0.40042	0.0	0.0	0.0	0.062497	0.0	0.097676	1.2421	0.307471	0.275269	0.221368	0.951386	0.077695	0.307145	0.636512	0.214529	0.390043	0.188415	0.364873	0.496519	1.02898	0.552141	0.505066	0.0	0.0	0.510629	0.0	0.0	0.0	0.0	0.0	0.240075	0.0	0.0	0.0	0.0	0.0	0.0	0.0	0.0	0.0	0.0	0.0	0.0	0.0	0.227214	0.127328	0.392743	0.0	0.0	0.0	0.0	0.0	0.18156	0.0	0.0	0.113707	0.0	0.0	0.0	0.0	0.0	0.0	0.0	0.0	0.0	0.0	0.0	0.0	0.426488	0.0	0.0	0.0	0.0	0.0	0.404268	0.0	0.0	0.0	0.0	0.0	0.0	0.0	0.0	0.0	0.0	0.0	0.0	0.0	0.04838	0.047093	0.0	0.0	0.0	0.0	0.0	0.0	0.0	0.045797	0.0	0.043245	0.0	0.0	0.0	0.0	0.0	0.0	0.0	0.0	0.0	0.0	0.0	0.469989	0.0	0.308305	0.397724	0.0	0.0	0.414682	0.0	0.295833	0.0	0.0	0.0	0.0	0.351433	0.160933	0.192105	0.0	0.239951	0.130768	0.160588	0.0	0.434778	0.0	0.0	0.15945	0.0	0.0	0.0	0.0	0.0	0.0	0.0	0.0	0.0	0.0	0.336993	0.0	0.0	0.0	0.0	0.0	0.770157	0.613603	0.0	0.0	0.0	0.0	0.0	0.0	0.0	0.0	0.004783	0.015537	0.002002	0.002558	0.0	0.032102	0.0	0.0	0.004982	0.0	0.0	0.0	0.0	0.0	0.0	0.0	0.0	0.0	0.0	0.0	0.0	0.0	0.0	0.0	0.056035	0.0	0.0	0.0	0.0	0.0	0.120835	0.0	0.0	0.0	0.0	0.0	0.0	0.0	0.0	0.0	0.0	0.0	0.136145	0.0	0.0	0.0	0.0	0.0	0.0	0.0	0.0	0.0	0.0	0.0	0.0	0.0	0.0	0.0	0.0	0.0	0.113197	0.869935	0.0	0.075604	0.0	0.0	0.518903	0.0	0.145933	0.224017	0.0	0.0	0.0	0.0	0.169485	0.0	0.0	0.0	0.0	0.0	0.641334	0.0	0.078466	0.3998	0.0	0.0	0.0	0.51358	0.0	0.0	0.0	0.0	0.0	0.0	0.0	0.0	0.0	0.0	0.0	0.0	0.0	0.0	0.0	0.0	0.0	0.0	0.0	0.0	0.0	0.268185	0.172706	0.0	0.0	0.071474	0.0	0.0	0.0	0.0	0.0	0.0	0.0	0.0	0.0	0.0	0.0	0.0	0.0	0.0	0.0	0.243394	0.076751	0.0	0.0	0.060783	0.0	0.0	0.0	0.117359	0.046169	0.179719	0.12129	0.063502	0.0	0.0	0.093056	0.0	0.0	0.076033	0.0	0.0	0.0	0.047114	0.061083	0.093795	0.047301	0.05401	0.076593	0.079423	0.0	0.0	0.0	0.0	0.0	0.0	0.0	0.258019	0.0	0.0	0.0	0.240977	0.0	0.0	0.0	0.0	0.0	0.079486	0.0	0.0	0.0	0.0	0.0	0.0	0.0	0.0	0.0	0.0	0.09774	0.0	0.0	0.0	0.0	0.0	0.0	0.0	0.0	0.0	0.0	0.0	0.0	0.0	0.0	0.0	0.146013	0.0	0.0	0.0	0.0	0.013006	0.0	0.0	0.0	0.0	0.0	0.0	0.0	0.235679	0.0	0.0	0.0	0.0	0.0	0.0	0.0	0.0	0.0	0.0	0.0	0.0	0.318304	0.0	0.0	0.0	0.0	0.191628	0.0	0.0	0.0	0.0	0.0	0.0	0.198999	0.0	0.147564	0.0	0.0	0.215674	0.082846	0.169677	0.062928	0.0	0.058807	0.0	0.0	0.0	0.0	0.084288	0.055299	0.23709	0.169421	0.0	0.0	0.130528	0.147062	0.0	0.0	0.022798	0.0	0.0	0.0	0.0	0.0	0.0	0.015532	0.0	0.0	0.0	0.0	0.0	0.162264	0.305298	0.0	0.0	0.0	0.0	0.0	0.340613	0.0	0.0	0.0	0.0	0.0	0.0	0.462714	0.0	0.151728	0.0	0.0	0.096826	0.158914	0.0	0.2672	0.0	0.0	0.0	0.0	0.0	0.0	0.0	0.0	0.0	0.0	0.0	0.051174	0.066444	0.0	0.0	0.0	0.0	0.0	0.057439	0.0	0.0	0.0	0.0	0.0	0.0	0.0	0.0	0.0	0.0	0.0	0.0	0.0	0.155411	0.0	0.115617	0.059767	0.263506	0.0	0.0	0.147235	0.0	0.090957	0.0	0.0	0.0	0.063781	0.210682	0.623618	1.29479	0.197762	0.406606	0.132417	0.22648	0.677552	0.147429	0.516089	0.379871	0.195347	0.165455	0.400765	0.579284	0.34735	0.325887	0.227579	0.0	0.0	0.0	0.0	0.0	0.0	0.0	0.0	0.0	0.0	0.0	0.0	0.0	0.0	0.0	0.0	0.0	0.0	0.0	0.0	0.0	0.249664	0.255588	0.0	0.0	0.0	0.0	0.107664	0.0	0.19027	0.0	0.0	0.0	0.0	0.0	0.0	0.0	0.0	0.0	0.0	0.0	0.0	0.0	0.0	0.0	0.0	0.0	0.0	0.0	0.0	0.0	0.0	0.0	0.102942	0.398941	0.0	0.0	0.0	0.0	0.0	0.111972	0.180821	0.0	0.0	0.0	0.0	0.0	0.0	0.0	0.135552	0.0	0.0	0.0	0.0	0.0	0.124083	0.278655
38077	ENSMUSG00000051606	2010001K21Rik	0.0	0.0	0.0	0.0	0.0	0.0	0.0	0.0	0.0	0.0	0.0	0.0	0.0	0.0	0.0	0.0	0.0	0.0	0.0	0.110677	0.0	0.0	0.0	0.0	0.0	0.0	0.0	0.0	0.0	0.0	0.0	0.0	0.0	0.0	0.0	0.0	0.0	0.0	0.0	0.0	0.0	0.0	0.0	0.0	0.0	0.0	0.0	0.0	0.0	0.0	0.0	0.0	0.0	0.0	0.0	0.0	0.0	0.0	0.0	0.0	0.113554	0.0	0.0	0.0	0.0	0.0	0.0	0.0	0.0	0.0	0.0	0.0	0.0	0.0	0.0	0.0	0.0	0.0	0.0	0.0	0.0	0.0	0.0	0.0	0.0	0.0	0.0	0.0	0.0	0.0	0.0	0.0	0.0	0.0	0.0	0.0	0.0	0.0	0.0	0.110408	0.0	0.0	0.0	0.0	0.0	0.0	0.0	0.0	0.0	0.0	0.0	0.0	0.0	0.0	0.0	0.0	0.0	0.0	0.0	0.0	0.0	0.0	0.0	0.0	0.0	0.0	0.0	0.0	0.0	0.0	0.0	0.0	0.0	0.0	0.0	0.0	0.0	0.0	0.0	0.0	0.0	0.0	0.0	0.0	0.0	0.0	0.0	0.0	0.0	0.0	0.0	0.0	0.0	0.0	0.0	0.0	0.0	0.0	0.0	0.242089	0.0	0.0	0.0	0.0	0.0	0.0	0.0	0.0	0.0	0.0	0.0	0.121528	0.0	0.0	0.0	0.0	0.0	0.0	0.0	0.0	0.0	0.0	0.0	0.0	0.0	0.0	0.0	0.0	0.0	0.0	0.0	0.0	0.0	0.0	0.0	0.0	0.0	0.0	0.0	0.225585	0.0	0.0	0.0	0.0	0.0	0.0	0.0	0.0	0.0	0.0	0.0	0.0	0.0	0.0	0.0	0.0	0.0	0.0	0.0	0.0	0.0	0.0	0.0	0.0	0.0	0.0	0.0	0.0	0.0	0.0	0.0	0.0	0.0	0.0	0.0	0.0	0.142689	0.0	0.0	0.0	0.0	0.0	0.0	0.0	0.0	0.0	0.0	0.0	0.111061	0.0	0.0	0.0	0.0	0.097058	0.0	0.101994	0.091763	0.0	0.0	0.0	0.0	0.0	0.0	0.0	0.0	0.0	0.0	0.419121	0.0	0.0	0.0	0.0	0.0	0.0	0.0	0.0	0.0	0.0	0.0	0.0	0.0	0.0	0.0	0.0	0.0	0.0	0.0	0.0	0.0	0.0	0.0	0.0	0.0	0.0	0.0	0.0	0.0	0.0	0.0	0.0	0.0	0.0	0.0	0.0	0.0	0.0	0.0	0.0	0.0	0.275372	0.319242	0.0	0.0	0.0	0.0	0.0	0.0	0.0	0.0	0.0	0.0	0.0	0.0	0.0	0.0	0.0	0.0	0.0	0.0	0.0	0.0	0.0	0.0	0.0	0.0	0.0	0.0	0.0	0.0	0.0	0.0	0.0	0.0	0.0	0.0	0.0	0.0	0.0	0.0	0.0	0.0	0.0	0.0	0.0	0.19923	0.0	0.0	0.0	0.0	0.0	0.0	0.0	0.0	0.0	0.0	0.03941	0.0	0.062211	0.0	0.056612	0.0	0.036977	0.0	0.0	0.0	0.0	0.051164	0.0	0.0	0.0	0.0	0.0	0.0	0.0	0.0	0.0	0.0	0.0	0.0	0.0	0.0	0.04299	0.0	0.0	0.0	0.0	0.0	0.0	0.0	0.0	0.0	0.0	0.0	0.0	0.0	0.0	0.071658	0.0	0.0	0.0	0.0	0.0	0.0	0.068459	0.0	0.0	0.0	0.0	0.0	0.0	0.0	0.0	0.0	0.0	0.0	0.0	0.0	0.0	0.0	0.0	0.0	0.0	0.0	0.235893	0.0	0.0	0.0	0.0	0.0	0.0	0.0	0.0	0.0	0.0	0.0	0.0	0.0	0.0	0.0	0.0	0.0	0.0	0.0	0.0	0.0	0.0	0.0	0.0	0.071442	0.0	0.0	0.0	0.068901	0.068193	0.0	0.0	0.0	0.0	0.0	0.0	0.0	0.0	0.0	0.0	0.0	0.0	0.0	0.0	0.0	0.0	0.0	0.0	0.0	0.0	0.0	0.0	0.0	0.0	0.0	0.107063	0.0	0.0	0.0	0.0	0.0	0.0	0.0	0.0	0.0	0.0	0.0	0.0	0.063471	0.0	0.0	0.06848	0.0	0.0	0.0	0.045492	0.0	0.0	0.0	0.040618	0.034395	0.0	0.0	0.0	0.069131	0.0	0.0	0.0	0.0	0.0	0.0	0.0	0.0	0.0	0.0	0.0	0.0	0.0	0.0	0.0	0.0	0.0	0.0	0.0	0.0	0.0	0.0	0.0	0.0	0.0	0.0	0.0	0.0	0.0	0.0	0.0	0.0	0.0	0.0	0.0	0.0	0.0	0.0	0.0	0.0	0.0	0.0	0.0	0.036925	0.0	0.042376	0.0	0.0	0.0	0.054138	0.0	0.0	0.0	0.0	0.0	0.0	0.0	0.0	0.0	0.0	0.135545	0.0	0.0	0.0	0.0	0.0	0.0	0.0	0.0	0.0	0.0	0.0	0.0	0.0	0.0	0.0	0.0	0.0	0.0	0.0	0.0	0.0	0.0	0.0	0.0	0.0	0.0	0.0	0.0	0.0	0.0	0.07945	0.0	0.0	0.0	0.0	0.0	0.0	0.089365	0.0	0.0	0.0	0.0	0.0	0.0	0.0	0.0	0.0	0.0	0.0	0.0	0.0	0.0	0.0	0.0	0.0	0.0	0.0	0.0	0.0	0.0	0.0	0.0	0.129094	0.0	0.0	0.0	0.0	0.0	0.0	0.0	0.0	0.251296	0.0	0.0	0.0	0.0	0.112828	0.0	0.0	0.116656	0.0	0.0	0.0	0.0	0.0	0.0	0.0	0.0	0.0	0.0	0.0	0.0	0.0	0.0	0.0	0.0	0.0	0.0	0.0	0.0	0.0	0.0	0.0	0.0	0.097173	0.0	0.0	0.048485	0.0	0.0	0.0	0.0	0.0	0.077836	0.0	0.0	0.0	0.0	0.0	0.0	0.0	0.0	0.0	0.0	0.0	0.0	0.0	0.0	0.0	0.0	0.0	0.0	0.0	0.0	0.0	0.0	0.0	0.0	0.0	0.0	0.0	0.0	0.0	0.0	0.0	0.0	0.186419	0.0	0.0	0.0	0.0	0.0	0.0	0.0	0.0	0.0	0.104743	0.0	0.189471	0.0	0.0	0.161852	0.0	0.0	0.0	0.0	0.096772	0.0	0.0	0.0	0.0	0.0	0.0	0.0	0.0	0.0	0.130263	0.0	0.0	0.0	0.0	0.0	0.0	0.0	0.0	0.0	0.393447	0.0	0.0	0.0	0.0	0.0	0.0	0.0	0.0	0.0	0.0	0.0	0.0	0.0	0.060019	0.0	0.0	0.0	0.0	0.0	0.0	0.17462	0.0	0.0	0.0	0.0	0.0	0.0	0.0	0.0	0.0	0.0	0.0	0.0	0.0	0.184282	0.0	0.0	0.0
38078	ENSMUSG00000091325	Gm3760	0.0	0.0	0.0	0.0	0.0	0.0	0.0	0.0	0.0	0.0	0.0	0.0	0.0	0.0	0.0	0.0	0.0	0.0	0.0	0.0	0.0	0.0	0.0	0.0	0.0	0.0	0.0	0.0	0.0	0.0	0.0	0.0	0.0	0.0	0.0	0.0	0.0	0.0	0.0	0.0	0.0	0.0	0.0	0.0	0.0	0.0	0.0	0.0	0.0	0.0	0.0	0.0	0.0	0.0	0.0	0.0	0.0	0.0	0.0	0.0	0.0	0.0	0.0	0.0	0.0	0.0	0.0	0.0	0.0	0.0	0.0	0.0	0.0	0.0	0.0	0.0	0.0	0.0	0.0	0.0	0.0	0.0	0.0	0.0	0.0	0.0	0.0	0.0	0.0	0.0	0.0	0.0	0.0	0.0	0.0	0.0	0.0	0.0	0.0	0.0	0.0	0.0	0.0	0.0	0.0	0.0	0.0	0.0	0.0	0.0	0.0	0.0	0.0	0.0	0.0	0.0	0.0	0.0	0.0	0.0	0.0	0.0	0.0	0.0	0.0	0.0	0.0	0.0	0.0	0.0	0.0	0.0	0.0	0.0	0.0	0.0	0.0	0.0	0.0	0.0	0.0	0.0	0.0	0.0	0.0	0.0	0.0	0.0	0.0	0.0	0.0	0.0	0.0	0.0	0.0	0.0	0.0	0.0	0.0	0.0	0.0	0.0	0.0	0.0	0.0	0.0	0.0	0.0	0.0	0.0	0.0	0.0	0.0	0.0	0.0	0.0	0.0	0.0	0.0	0.0	0.0	0.0	0.0	0.0	0.0	0.0	0.0	0.0	0.0	0.0	0.0	0.0	0.0	0.0	0.0	0.0	0.0	0.0	0.0	0.0	0.0	0.0	0.0	0.0	0.0	0.0	0.0	0.0	0.0	0.0	0.0	0.0	0.0	0.0	0.0	0.0	0.0	0.0	0.0	0.0	0.0	0.0	0.0	0.0	0.0	0.0	0.0	0.0	0.0	0.0	0.0	0.0	0.0	0.0	0.0	0.0	0.0	0.0	0.0	0.0	0.0	0.0	0.0	0.0	0.0	0.0	0.0	0.0	0.0	0.0	0.0	0.0	0.0	0.0	0.0	0.0	0.0	0.0	0.0	0.0	0.0	0.0	0.0	0.0	0.0	0.0	0.0	0.0	0.0	0.0	0.0	0.0	0.0	0.0	0.0	0.0	0.0	0.0	0.0	0.0	0.0	0.0	0.0	0.0	0.0	0.0	0.0	0.0	0.0	0.0	0.0	0.0	0.0	0.0	0.0	0.0	0.0	0.0	0.0	0.0	0.0	0.0	0.0	0.0	0.0	0.0	0.0	0.0	0.0	0.0	0.0	0.0	0.0	0.0	0.0	0.0	0.0	0.0	0.0	0.0	0.0	0.0	0.0	0.0	0.0	0.0	0.0	0.0	0.0	0.0	0.0	0.0	0.0	0.0	0.0	0.0	0.0	0.0	0.0	0.0	0.0	0.0	0.0	0.0	0.0	0.0	0.0	0.0	0.0	0.0	0.0	0.0	0.0	0.0	0.0	0.0	0.0	0.0	0.0	0.0	0.0	0.0	0.0	0.0	0.0	0.0	0.0	0.0	0.0	0.0	0.0	0.0	0.0	0.0	0.0	0.0	0.0	0.0	0.0	0.0	0.0	0.0	0.0	0.0	0.0	0.0	0.0	0.0	0.0	0.0	0.0	0.0	0.0	0.0	0.0	0.0	0.0	0.0	0.0	0.0	0.0	0.0	0.0	0.0	0.0	0.0	0.0	0.0	0.0	0.0	0.0	0.0	0.0	0.0	0.0	0.0	0.0	0.0	0.0	0.0	0.0	0.0	0.0	0.0	0.0	0.0	0.0	0.0	0.0	0.0	0.0	0.0	0.0	0.0	0.0	0.0	0.0	0.0	0.0	0.0	0.0	0.0	0.0	0.0	0.0	0.0	0.0	0.0	0.0	0.0	0.0	0.0	0.0	0.0	0.0	0.0	0.0	0.0	0.0	0.0	0.0	0.0	0.0	0.0	0.0	0.0	0.0	0.0	0.0	0.0	0.0	0.0	0.0	0.0	0.0	0.0	0.0	0.0	0.0	0.0	0.0	0.0	0.0	0.0	0.0	0.0	0.0	0.0	0.0	0.0	0.0	0.0	0.0	0.0	0.0	0.0	0.0	0.0	0.0	0.0	0.0	0.0	0.0	0.0	0.0	0.0	0.0	0.0	0.0	0.0	0.0	0.0	0.0	0.0	0.0	0.0	0.0	0.0	0.0	0.0	0.0	0.02342	0.0	0.0	0.0	0.0	0.0	0.0	0.0	0.0	0.0	0.0	0.0	0.0	0.0	0.0	0.0	0.0	0.0	0.045708	0.0	0.0	0.0	0.0	0.0	0.0	0.0	0.0	0.0	0.0	0.0	0.0	0.0	0.0	0.0	0.0	0.0	0.0	0.0	0.0	0.0	0.0	0.0	0.0	0.0	0.0	0.0	0.0	0.0	0.0	0.0	0.0	0.0	0.0	0.0	0.0	0.0	0.0	0.0	0.0	0.0	0.0	0.0	0.0	0.0	0.0	0.0	0.0	0.0	0.0	0.0	0.0	0.0	0.0	0.0	0.0	0.0	0.0	0.0	0.0	0.0	0.0	0.0	0.0	0.0	0.0	0.0	0.0	0.0	0.0	0.0	0.0	0.0	0.0	0.0	0.0	0.0	0.0	0.0	0.0	0.0	0.0	0.0	0.0	0.0	0.0	0.0	0.0	0.0	0.0	0.0	0.0	0.0	0.0	0.0	0.0	0.0	0.0	0.0	0.0	0.0	0.0	0.0	0.0	0.0	0.0	0.0	0.0	0.0	0.0	0.0	0.0	0.0	0.0	0.0	0.0	0.0	0.0	0.0	0.039541	0.0	0.0	0.0	0.0	0.0	0.0	0.0	0.0	0.0	0.0	0.0	0.0	0.240264	0.0	0.0	0.0	0.0	0.0	0.0	0.0	0.0	0.0	0.0	0.0	0.0	0.0	0.0	0.0	0.0	0.0	0.0	0.0	0.0	0.0	0.0	0.0	0.0	0.0	0.0	0.0	0.0	0.0	0.0	0.0	0.0	0.0	0.0	0.0	0.0	0.0	0.0	0.0	0.0	0.0	0.0	0.0	0.0	0.0	0.0	0.0	0.0	0.0	0.0	0.0	0.0	0.0	0.0	0.0	0.0	0.0	0.0	0.0	0.0	0.0	0.0	0.0	0.0	0.0	0.0	0.0	0.0	0.0	0.0	0.0	0.0	0.0	0.0	0.0	0.0	0.0	0.0	0.0	0.0	0.0	0.0	0.0	0.0	0.0	0.0	0.0	0.0	0.0	0.0	0.0	0.0	0.0	0.0	0.0	0.0	0.0	0.0	0.0	0.0	0.0	0.0	0.0	0.0	0.0	0.0	0.0	0.0	0.0	0.0	0.0	0.0	0.0	0.0	0.0	0.0	0.0	0.0	0.0	0.0	0.0	0.0	0.0	0.0	0.0	0.0	0.0	0.0	0.0	0.0	0.0	0.0
38079	ENSMUSG00000075159	Olfr1110	0.0	0.0	0.0	0.0	0.0	0.0	0.0	0.0	0.0	0.0	0.0	0.0	0.0	0.0	0.0	0.0	0.0	0.0	0.0	0.0	0.0	0.0	0.0	0.0	0.0	0.0	0.0	0.0	0.0	0.0	0.0	0.0	0.0	0.0	0.0	0.0	0.0	0.0	0.0	0.0	0.0	0.0	0.0	0.0	0.0	0.0	0.0	0.0	0.0	0.0	0.0	0.0	0.0	0.0	0.0	0.0	0.0	0.0	0.0	0.0	0.0	0.0	0.0	0.0	0.0	0.0	0.0	0.0	0.0	0.0	0.0	0.0	0.0	0.0	0.0	0.0	0.0	0.0	0.0	0.0	0.0	0.0	0.0	0.0	0.0	0.0	0.0	0.0	0.0	0.0	0.0	0.0	0.0	0.0	0.0	0.0	0.0	0.0	0.0	0.0	0.0	0.0	0.0	0.0	0.0	0.0	0.0	0.0	0.0	0.0	0.0	0.0	0.0	0.0	0.0	0.0	0.0	0.0	0.0	0.0	0.0	0.0	0.0	0.0	0.0	0.0	0.0	0.0	0.0	0.0	0.0	0.0	0.0	0.0	0.0	0.0	0.0	0.0	0.0	0.0	0.0	0.0	0.0	0.0	0.0	0.0	0.0	0.0	0.0	0.0	0.0	0.0	0.0	0.0	0.0	0.0	0.0	0.0	0.0	0.0	0.0	0.0	0.0	0.0	0.0	0.0	0.0	0.0	0.0	0.0	0.0	0.0	0.0	0.0	0.0	0.0	0.0	0.0	0.0	0.0	0.0	0.0	0.0	0.0	0.0	0.0	0.0	0.0	0.0	0.0	0.0	0.0	0.0	0.0	0.0	0.0	0.0	0.0	0.0	0.0	0.0	0.0	0.0	0.0	0.0	0.0	0.0	0.0	0.0	0.0	0.0	0.0	0.0	0.0	0.0	0.0	0.0	0.0	0.0	0.0	0.0	0.0	0.0	0.0	0.0	0.0	0.0	0.0	0.0	0.0	0.0	0.0	0.0	0.0	0.0	0.0	0.0	0.0	0.0	0.0	0.0	0.0	0.0	0.0	0.0	0.0	0.0	0.0	0.0	0.0	0.0	0.0	0.0	0.0	0.0	0.0	0.0	0.0	0.0	0.0	0.0	0.0	0.0	0.0	0.0	0.0	0.0	0.0	0.0	0.0	0.0	0.0	0.0	0.0	0.0	0.0	0.0	0.0	0.0	0.0	0.0	0.0	0.0	0.0	0.0	0.0	0.0	0.0	0.0	0.0	0.0	0.0	0.0	0.0	0.0	0.0	0.0	0.0	0.0	0.0	0.0	0.0	0.0	0.0	0.0	0.0	0.0	0.0	0.0	0.0	0.0	0.0	0.0	0.0	0.0	0.0	0.0	0.0	0.0	0.0	0.0	0.0	0.0	0.0	0.0	0.0	0.0	0.0	0.0	0.0	0.0	0.0	0.0	0.0	0.0	0.0	0.0	0.0	0.0	0.0	0.0	0.0	0.0	0.0	0.0	0.0	0.0	0.0	0.0	0.0	0.0	0.0	0.0	0.0	0.0	0.0	0.0	0.0	0.0	0.0	0.0	0.0	0.0	0.0	0.0	0.0	0.0	0.0	0.0	0.0	0.0	0.0	0.0	0.0	0.0	0.0	0.0	0.0	0.0	0.0	0.0	0.0	0.0	0.0	0.0	0.0	0.0	0.0	0.0	0.0	0.0	0.0	0.0	0.0	0.0	0.0	0.0	0.0	0.0	0.0	0.0	0.0	0.0	0.0	0.0	0.0	0.0	0.0	0.0	0.0	0.0	0.0	0.0	0.0	0.0	0.0	0.0	0.0	0.0	0.0	0.0	0.0	0.0	0.0	0.0	0.0	0.0	0.0	0.0	0.0	0.0	0.0	0.0	0.0	0.0	0.0	0.0	0.0	0.0	0.0	0.0	0.0	0.0	0.0	0.0	0.0	0.0	0.0	0.0	0.0	0.0	0.0	0.0	0.0	0.0	0.0	0.0	0.0	0.0	0.0	0.0	0.0	0.0	0.0	0.0	0.0	0.0	0.0	0.0	0.0	0.0	0.0	0.0	0.0	0.0	0.0	0.0	0.0	0.0	0.0	0.0	0.0	0.0	0.0	0.0	0.0	0.0	0.0	0.0	0.0	0.0	0.0	0.0	0.0	0.0	0.0	0.0	0.0	0.0	0.0	0.0	0.0	0.0	0.0	0.0	0.0	0.0	0.0	0.0	0.0	0.0	0.0	0.0	0.0	0.0	0.0	0.0	0.0	0.0	0.0	0.0	0.0	0.0	0.0	0.0	0.0	0.0	0.0	0.0	0.0	0.0	0.0	0.0	0.0	0.0	0.0	0.0	0.0	0.0	0.0	0.0	0.0	0.0	0.0	0.0	0.0	0.0	0.0	0.0	0.0	0.0	0.0	0.0	0.0	0.0	0.0	0.0	0.0	0.0	0.0	0.0	0.0	0.0	0.0	0.0	0.0	0.0	0.0	0.0	0.0	0.0	0.0	0.0	0.0	0.0	0.0	0.0	0.0	0.0	0.0	0.0	0.0	0.0	0.0	0.0	0.0	0.0	0.0	0.0	0.0	0.0	0.0	0.0	0.0	0.0	0.0	0.0	0.0	0.0	0.0	0.0	0.0	0.0	0.0	0.0	0.0	0.0	0.0	0.0	0.0	0.0	0.0	0.0	0.0	0.0	0.0	0.0	0.0	0.0	0.0	0.0	0.0	0.0	0.0	0.0	0.0	0.0	0.0	0.0	0.0	0.0	0.0	0.0	0.0	0.0	0.0	0.0	0.0	0.0	0.0	0.0	0.0	0.0	0.0	0.0	0.0	0.0	0.0	0.0	0.0	0.0	0.0	0.0	0.0	0.0	0.0	0.0	0.0	0.0	0.0	0.0	0.0	0.0	0.0	0.0	0.0	0.0	0.0	0.0	0.0	0.0	0.0	0.0	0.0	0.0	0.0	0.0	0.0	0.0	0.0	0.0	0.0	0.0	0.0	0.0	0.0	0.0	0.0	0.0	0.0	0.0	0.0	0.0	0.0	0.0	0.0	0.0	0.0	0.0	0.0	0.0	0.0	0.0	0.0	0.0	0.0	0.0	0.0	0.0	0.0	0.0	0.0	0.0	0.0	0.0	0.0	0.0	0.0	0.0	0.0	0.0	0.0	0.0	0.0	0.0	0.0	0.0	0.0	0.0	0.0	0.0	0.0	0.0	0.0	0.0	0.0	0.0	0.0	0.0	0.0	0.0	0.0	0.0	0.0	0.0	0.0	0.0	0.0	0.0	0.0	0.0	0.0	0.0	0.0	0.0	0.0	0.0	0.0	0.0	0.0	0.0	0.0	0.0	0.0	0.0	0.0	0.0	0.0	0.0	0.0	0.0	0.0	0.0	0.0	0.0	0.0	0.0	0.0	0.0	0.0	0.0	0.0	0.0	0.0	0.0	0.0	0.0	0.0	0.0	0.0	0.0	0.0	0.0	0.0	0.0	0.0	0.0	0.0	0.0	0.0	0.0	0.0	0.0	0.0	0.0
38080	ENSMUST00000178840		0.025186	0.0	0.031361	0.0	0.064272	0.0	0.032847	0.059846	0.089629	0.0	0.033978	0.0	0.0	0.0	0.0	0.0	0.059974	0.0	0.0	0.0	0.0	0.0	0.054245	0.0	0.0	0.0	0.0	0.0	0.0	0.0	0.0	0.0	0.0	0.0	0.0	0.0	0.0	0.0	0.052826	0.0	0.071833	0.0	0.0	0.0	0.0	0.0	0.0	0.0	0.0	0.0	0.0	0.0	0.0	0.0	0.0	0.0	0.0	0.0	0.132273	0.0	0.0	0.0	0.0	0.0	0.0	0.0	0.0	0.0	0.07291	0.0	0.0	0.092509	0.0	0.0	0.0	0.0	0.0	0.0	0.0	0.0	0.0	0.0	0.0	0.0	0.0	0.059117	0.0	0.0	0.053188	0.446446	0.495626	0.692624	0.0	0.469943	0.484844	0.573382	0.492204	0.0	0.396066	0.477741	0.592	0.757135	0.062593	0.0	0.639511	0.0	0.064259	0.767774	0.841674	0.0	0.886265	0.187388	0.2628	0.0	0.268673	0.477557	0.0	0.420806	0.488358	0.0	0.0	0.933976	0.119247	0.490987	0.0	0.577802	1.06522	0.0	0.233232	0.831248	0.268906	0.526001	0.0	0.0	0.291636	0.186138	0.348297	0.0	0.0	0.0	0.028604	0.0	0.0	0.0	0.0	0.0	0.0	0.0	0.070345	0.0	0.0	0.0	0.0	0.0	0.061311	0.0	0.0	0.0	0.191368	0.0	0.089889	0.0	0.0	0.0	0.088033	0.0	0.0	0.0	0.0	0.0	0.0	0.0	0.0	0.0	0.0	0.0	0.0	0.0	0.0	0.0	0.0	0.0	2.83177	3.9695	4.03086	0.0	8.53336	0.0	4.13525	3.77209	7.46736	3.83232	0.0	3.32823	9.51708	1.64123	0.0	1.67852	2.65588	2.07198	0.0	3.22906	7.09235	5.21041	3.94715	3.92506	0.0	0.0	0.0	0.0	0.0	0.0	0.0	0.0	0.168618	0.0	0.0	0.0	0.0	0.0	0.0	0.0	0.0	0.0	0.0	0.0	0.0	0.0	0.0	0.0	0.0	0.0	0.0	0.0	0.0	0.0	0.0	0.216872	0.0	0.0	0.37168	0.0	0.0	0.0	0.0	0.0	0.042758	0.0	0.045223	0.0	0.041353	0.0	0.0	0.0	0.0	0.0	0.0	0.0	0.0	0.0	0.0	0.0	0.0	0.0	0.0	0.0	0.0	0.0	0.0	0.0	0.0	0.0	0.0	0.0	0.0	0.0	0.0	20.7995	19.1696	19.9577	13.8993	21.8685	12.863	16.3833	18.1996	16.5723	16.7156	22.9491	19.7832	15.8673	15.9419	19.4784	19.0017	16.5227	15.2797	17.007	15.7745	14.9582	13.549	22.3455	22.7801	18.5703	20.1386	17.8783	17.4001	17.4504	17.8765	16.5738	20.8967	0.0	0.0	0.0	0.0	0.0	0.0	0.0	0.0	0.746005	0.0	0.0	0.0	0.0	0.0	0.0	0.0	0.0	0.0	0.0	0.0	0.0	0.0	0.167974	0.118129	0.0	0.0	0.0	0.0	0.0	0.0	0.0	0.0	0.0	0.0	0.0	0.0	0.0	0.0	0.0	0.0	0.0	0.0	0.0	0.0	0.0	0.0	0.0	0.0	0.0	0.0	3.14031	0.0	0.0	0.0	0.212182	0.0	0.034361	0.026042	0.133061	0.117916	0.0	0.052246	0.110147	0.0	0.0	0.0	0.0	0.0	0.059987	0.0	0.0	0.078716	0.0	0.0	0.057852	0.0	0.100445	0.0	0.0	0.0	0.0	0.051067	0.148033	0.0	0.336896	0.0	0.07151	0.0	0.0	0.078208	0.0	0.068826	0.0	0.18808	0.0	0.088773	0.0	0.161584	0.0	0.0	0.0	0.0	0.0	0.0	0.109422	0.0	0.0	0.078913	0.0	0.101208	0.0	0.0	0.0	0.073062	0.0	0.0	0.0	0.0	0.0	0.0	0.0	0.0	0.0	0.0	0.0	0.0	0.0	0.0	0.0	0.0	0.100996	0.0	0.0	0.0	0.0	0.0	0.0	0.0	0.0	0.0	1.92229	0.0	0.0	0.399858	0.354847	0.794739	0.035337	0.0	0.0	0.0	0.0	0.0	0.0	0.0	0.0	0.0	0.0	0.0	0.135998	0.12215	0.0	0.07704	0.0	0.0	0.076964	0.0	0.063174	0.052829	0.0	0.256057	0.0	0.0	0.204914	0.227241	0.0	0.12068	0.462919	0.0	0.386632	0.0	0.0	0.150328	0.192915	0.0	0.160265	0.0	0.686203	0.046018	0.0	0.0	0.0	0.086254	0.01809	0.034482	0.0	0.061502	0.038118	0.097134	0.0	0.02322	0.021537	0.0	0.0	0.0	0.0	0.041456	0.0	0.030529	0.0	0.067687	0.0	0.022974	0.0	0.0	0.0	0.0	0.062754	0.0	0.0	0.0	0.0	0.0	0.0	0.0	0.066374	0.0	0.0	0.0	0.628279	0.0	0.090241	0.054564	0.071377	0.0	0.0	0.140217	0.158257	0.074224	0.0	0.0	0.0	0.031629	0.0	0.035473	0.0	0.0	0.083808	0.0	0.104333	0.022461	0.0	0.055041	0.039452	0.058453	0.0	0.0	0.0	0.0	0.0	0.026677	0.057171	0.0	0.037092	0.0	0.0	0.034754	0.0	0.0	0.0	0.0	0.0	0.0	0.0	0.0	0.0	0.0	0.0	0.0	0.0	0.075192	0.0	0.0	0.0	0.0	0.0	0.0	0.0	0.0	0.0	0.0	0.0	0.0	0.0	0.0	0.0	0.0	0.0	0.0	0.0	0.0	0.0	0.0	0.0	0.0	0.0	0.0	0.0	0.0	0.0	0.0	0.572606	0.0	0.0	0.332699	2.64072	0.0	0.0	0.0	6.53682	5.05051	2.83853	1.70886	1.23949	4.08421	5.17135	2.59797	3.89344	5.92452	1.98907	2.99236	0.0	0.180256	0.132147	0.050613	0.0	0.0	0.135226	0.056171	0.0	0.0	0.0	0.0	0.059016	0.058206	0.0	0.047487	0.223706	0.0	0.473857	0.120866	0.0	0.046609	0.06607	0.0	2.13747	2.64927	4.57566	7.32847	6.48277	5.19248	10.143	7.54927	4.77567	7.78025	4.3569	7.64271	2.8533	0.0	2.97524	0.0	2.87043	7.60144	3.75479	2.55739	0.0	0.0	0.0	0.034709	0.011389	0.0	0.0	0.0	0.016518	0.0	0.0	1.49913	7.76779	0.0	0.0	9.50691	6.57855	0.0	0.0	11.3818	0.0	9.91147	0.0	8.0367	1.3545	2.93995	0.0	0.0	0.0	0.0	0.0	0.0	0.0	0.0	0.0	0.0	0.0	0.0	0.0	0.0	0.24343	0.0	0.0	0.0	0.0	1.38765	0.0	1.21833	1.59632	2.80028	2.23273	0.989593	1.74	1.46353	3.30804	1.69316	1.89629	0.038648	0.058663	0.0	0.0	0.0	0.0	0.037528	0.0	0.0	0.0	0.0	0.0	0.0	0.0	0.048029	0.0	0.051415	0.0	0.0	0.0	0.0	0.0	0.0	0.0	0.131627	0.0	0.0	0.0	0.0	0.0	0.0	0.0	0.0	0.0	0.0	0.0	3.77553	0.0	0.0	0.0	4.02243	14.2392	7.03948	14.8075	11.2847	13.6171	11.952	11.7329	12.7469	13.9894	13.6452	13.0186	11.2758	16.144	8.51889	8.43125	16.0976	7.14966	11.9532	4.47705	13.8515	9.37643	13.9275	8.61316	8.7459
38081	ENSMUSG00000062582	Rpl30-ps8	0.0	0.0	0.0	0.063978	0.067928	0.060831	0.070094	0.0	0.0	0.0	0.031439	0.0	0.0	0.512705	0.0	0.220566	0.0	0.0	0.0	0.0	0.0	0.0	0.0	0.0	0.402942	0.529282	0.0	0.0	0.323326	0.0	0.0	0.0	0.0	0.0	0.0	0.0	0.0	0.0	0.0	0.0	0.0	0.0	0.0	0.0	0.754091	0.0	0.0	0.0	0.0	0.0	0.185643	0.0	0.0	0.0	0.0	0.0	0.0	0.160941	0.0	0.212428	0.0	0.0	0.0	0.0	0.0	0.0	0.0	0.0	0.0	0.17952	0.0	0.0	0.0	0.0	0.0	0.567961	0.0	0.190527	0.297524	0.0	0.153378	0.0	0.0	0.0	0.0	0.0	0.0	0.158155	0.466422	0.0	0.110001	0.229791	0.0	0.098165	0.0	0.287421	0.326395	0.0	0.084375	0.359764	0.478649	0.116631	0.0	0.821598	0.34584	0.0	0.0	0.113608	0.173321	0.0	0.0	0.0	0.095148	0.120232	0.216553	0.239899	0.0	0.095102	0.558766	0.0	0.374022	0.100218	0.0	0.223493	0.097904	0.0	0.295865	0.119176	0.455815	0.099535	0.706328	0.239271	0.0	0.0	0.112917	0.0	0.087433	0.0	0.334985	0.0	0.0	0.0	0.0	0.0	0.348957	0.326013	0.0	0.0	0.0	0.0	0.0	0.0	0.0	0.0	0.0	0.0	0.0	0.0	0.0	0.0	0.0	0.0	0.409882	0.0	0.0	0.399769	0.0	0.0	0.0	0.0	0.0	0.0	0.0	0.0	0.0	0.0	0.0	0.0	0.0	0.0	0.0	0.0	0.0	0.0	0.0	0.0	0.0	0.0	0.0	0.0	0.0	0.0	0.0	0.0	0.0	0.0	0.0	0.0	0.0	0.0	0.0	0.0	0.0	0.0	0.0	0.0	0.0	0.0	0.0	0.0	0.0	0.0	0.0	0.0	0.0	0.0	0.0	0.0	0.0	0.0	0.0	0.0	0.0	0.0	0.0	0.0	0.0	0.0	0.0	0.0	0.0	0.0	0.0	0.0	0.0	0.0	0.0	0.0	0.0	0.0	0.0	0.0	0.0	0.0	0.0	0.0	0.0	0.0	0.0	0.146235	0.202062	0.0	0.0	0.0	0.0	0.164882	0.0	0.0	0.0	0.0	0.0	0.0	0.0	0.0	0.0	0.0	0.0	0.0	0.0	0.0	0.0	0.0	0.638716	0.0	0.0	0.0	0.0	0.0	0.0	0.0	0.0	0.0	0.0	0.0	0.0	0.0	0.0	0.0	0.0	0.0	0.0	0.0	0.0	0.0	0.0	0.0	0.0	0.0	0.0	0.0	0.0	0.0	0.0	0.0	0.0	0.0	0.0	0.0	0.0	0.0	1.15046	0.0	0.0	1.69732	0.0	0.0	0.834468	0.763253	0.0	0.0	0.0	0.0	0.0	0.0	0.0	0.86638	0.0	0.0	0.0	0.0	0.634712	0.0	0.0	0.0	0.0	0.0	0.0	0.0	0.0	0.0	0.0	0.0	0.0	0.0	0.0	0.0	0.0	0.0	0.0	0.0	0.0	0.0	0.0	0.0	0.0	0.0	0.0	0.0	0.0	0.0	0.0	0.0	0.0	0.0	0.0	0.0	0.0	0.0	0.0	0.0	0.02193	0.028261	0.006015	0.0	0.0	0.0	0.0	0.0	0.0	0.0	0.0	0.0	0.0	0.0	0.0	0.0	0.0	0.0	0.0	0.0	0.157204	0.0	0.0	0.0	0.0	0.0	0.0	0.0	0.0	0.0	0.0	0.0	0.0	0.0	0.0	0.0	0.0	0.0	0.0	0.0	0.0	0.0	0.0	0.226115	0.0	0.0	0.0	0.0	0.0	0.0	0.0	0.0	0.0	1.58681	0.328913	0.0	0.0	0.0	0.774724	0.0	0.380889	1.52226	0.454551	0.61701	0.0	0.0	0.0	0.0	0.0	1.81116	0.0	0.0	0.0	0.489707	1.42299	0.83658	0.450062	0.0	0.0	0.0	0.0	0.0	0.0	0.0	0.0	0.0	0.0	0.0	0.0	0.0	0.0	0.0	0.0	0.0	0.0	0.0	0.0	0.0	0.171832	0.0	0.0	0.0	0.0	0.0	0.0	0.0	0.0	0.06994	0.0	0.0	0.088903	0.0	0.0	0.088629	0.0	0.270773	0.0	0.0	0.0	0.0	0.0	0.0	0.0	0.0	0.0	0.0	0.0	0.0	0.0	0.081238	0.0	0.220054	0.0	0.080151	0.0	0.0	0.0	0.0	0.0	0.091594	0.261238	0.218039	0.104318	0.0	0.072241	0.0	0.130401	0.0	0.0	0.0	0.210086	0.0	0.0	0.0	0.0	0.0	0.0	0.0	0.182474	0.0	0.0	0.0	0.0	0.0	0.0	0.0	0.0	0.0	0.0	0.166482	0.240797	0.24643	0.159345	0.0	0.0	0.0	0.0	0.0	0.0	0.0	0.0	0.0	0.0	0.0	0.0	0.0	0.0	0.0	0.115244	0.0	0.0	0.0	0.0	0.0	0.136353	0.0	0.0	0.0	0.0	0.0	0.0	0.0	0.0	0.0	0.0	0.0	0.0	0.0	0.0	0.24813	0.0	0.0	0.0	0.0	0.0	0.0	0.0	0.0	0.0	0.0	0.0	0.0	0.0	0.0	0.531401	0.0	0.737215	0.0	0.0	0.0	0.0	0.0	0.0	0.0	0.0	0.0	0.471325	0.0	1.0045	1.67687	1.03423	0.0	0.0	0.0	0.0	0.0	0.0	1.04476	0.0	0.0	0.0	0.429475	0.0	0.0	0.0	0.0	0.0	0.0	0.0	0.0	0.0	0.0	0.0	0.0	0.0	0.0	0.0	0.0	0.0	0.0	0.200443	0.526519	0.23882	0.0	0.0	0.0	0.0	0.71632	0.314753	0.0	0.0	0.0	0.254855	0.0	0.0	0.0	0.147318	0.272202	0.248091	0.0	0.0	0.0	0.0	0.0	0.0	0.0	0.0	0.0	0.0	0.0	0.0	0.0	0.0	0.0	0.0	0.0	0.0	0.0	0.0	0.0	0.0	0.0	0.0	0.0	0.0	0.0	0.0	0.0	0.0	0.0	0.0283	0.0	0.0	0.0	0.0	0.0	0.0	0.0	0.282341	0.0	0.476715	0.0	0.304902	1.34016	0.0	1.29555	0.0	0.0	0.0	0.384511	0.0	0.0	0.0	0.0	0.0	0.0	0.0	0.0	0.0	0.0	0.0	0.0	0.0	0.0	0.0	0.0	0.0	0.0	0.0	0.0	0.0	0.0	0.0	0.0	0.0	0.0	0.562066	0.0	0.480231	0.731307	0.0	0.0	0.0	0.0	0.0	0.0	0.0	0.0	0.0	0.0	0.0	0.0	0.0	0.0	0.185555	0.0	0.0	0.0	0.0	0.0	0.0	0.0	0.0	0.0	0.0	0.0	0.0	0.0	0.0	0.0	0.0	0.0	0.0	0.0	0.0	0.0	0.0	0.0	0.0	0.0	0.0	0.0	0.0	0.0	0.0	0.0	0.0	0.0	0.0	0.0	0.0	0.0	0.0	0.0	0.0	0.0	0.0	0.0	0.0	0.0	0.0	0.0	0.0	0.0	0.0
38082	ENSMUSG00000093419	Gm19898	0.0	0.0	0.0	0.0	0.0	0.0	0.0	0.0	0.0	0.0	0.0	0.0	0.904405	0.6503	0.311883	0.320375	0.0	0.808306	0.0	0.0	0.332411	0.325741	0.0	0.915227	0.316733	0.0	0.334772	0.0	0.0	0.0	0.598862	0.585877	0.9574	0.0	0.924481	0.0	0.934067	0.0	0.0	0.0	0.298397	1.25115	0.0	0.0	0.58759	0.0	0.0	0.343315	0.0	0.593172	0.0	0.0	0.656055	0.0	0.0	0.317147	0.288916	0.0	0.0	0.32135	0.0	0.364759	0.306118	0.585165	0.649243	0.0	0.325094	0.260969	0.302162	0.0	0.359809	0.0	0.0	0.669641	0.311337	0.630185	0.319666	0.298854	0.963437	0.0	0.232353	0.633851	0.0	0.0	0.322039	0.0	0.0	1.44126	0.593853	0.0	0.0	0.0	0.0	0.0	0.0	0.0	0.0	0.0	0.0	0.0	0.0	0.0	0.0	0.0	0.0	0.0	0.0	0.0	0.0	0.0	0.0	0.0	0.0	0.0	0.0	0.0	0.0	0.0	0.0	0.0	0.0	0.0	0.0	0.0	0.0	0.0	0.0	0.0	0.0	0.0	0.0	0.0	0.0	0.0	0.0	0.0	0.0	0.0	0.0	0.0	0.0	0.0	0.0	0.0	0.0	0.0	0.0	0.0	0.0	0.0	0.0	0.0	0.0	0.0	0.0	0.0	0.0	0.0	0.643499	0.0	0.0	0.0	0.0	0.0	0.0	0.0	0.0	0.0	0.0	0.0	0.0	0.0	0.0	0.0	0.0	0.0	0.0	0.0	0.0	0.0	0.0	0.0	0.0	8.74084	0.0	3.53623	1.51765	5.05782	0.0	2.867	0.0	3.87717	0.0	0.0	1.83898	0.0	0.0	0.0	0.0	3.07809	0.0	0.0	0.0	0.0	2.94121	0.0	0.0	0.0	0.0	0.0	0.0	0.0	0.0	0.0	0.0	0.0	0.0	0.0	0.0	0.0	0.0	0.0	0.0	0.0	0.0	0.0	0.0	0.0	0.0	0.0	0.0	0.0	0.0	0.0	0.0	0.0	0.0	0.0	0.0	0.0	0.0	2.5534	0.0	0.0	0.0	0.0	0.0	0.0	0.0	0.0	0.0	0.0	0.0	0.0	0.0	0.0	0.0	0.0	0.0	0.0	0.0	0.0	0.0	0.0	0.0	0.0	0.0	0.0	0.0	0.0	0.0	0.0	0.0	0.0	0.0	0.0	0.0	0.0	0.0	1.64452	0.0	0.0	0.856064	0.0	0.0	0.822847	0.0	0.0	0.0	0.0	0.0	0.0	0.0	0.0	0.0	0.0	0.0	0.0	0.0	0.0	0.0	0.0	0.0	0.0	0.0	0.0	0.0	0.0	0.0	0.0	0.0	0.0	0.0	0.0	0.0	0.0	0.0	0.0	0.0	0.0	0.0	0.0	0.0	0.0	0.0	0.0	0.0	0.0	0.0	0.0	0.0	0.0	0.0	0.0	0.0	0.0	0.0	0.0	0.0	0.0	0.0	0.0	0.0	0.0	0.0	0.0	0.0	0.0	0.0	0.0	0.0	0.0	0.0	9.30319	0.0	0.0	0.0	0.0	0.0	0.0	0.0	0.0	0.0	1.68945	1.27302	1.97839	1.63755	1.04103	2.93221	1.06569	1.10725	1.25955	0.786927	1.38197	0.591157	0.0	0.0	0.0	0.0	0.0	0.0	0.0	0.0	0.0	0.0	0.0	0.0	0.0	0.0	0.0	0.0	0.0	0.0	0.0	0.0	0.0	0.0	0.0	0.0	0.0	0.0	0.0	0.0	0.0	0.0	0.0	0.0	0.0	0.0	0.0	0.0	0.0	0.0	0.0	0.0	0.0	0.0	0.0	0.0	0.0	0.0	0.0	0.0	0.0	0.0	0.0	0.0	0.0	0.0	0.0	0.0	0.0	0.0	0.0	0.0	0.0	0.0	0.0	0.0	2.15557	0.0	0.0	0.0	0.0	0.0	0.0	0.0	0.0	0.0	0.0	0.0	3.13079	0.0	0.0	0.0	0.0	0.0	0.0	0.0	0.0	0.0	0.0	0.0	0.0	0.0	0.0	0.0	0.0	0.0	0.0	0.0	0.0	0.0	0.0	0.0	0.0	0.0	0.0	0.0	0.0	0.0	0.0	0.0	0.0	0.0	0.0	0.220002	0.0	0.0	0.0	0.0	0.0	0.0	0.0	0.0	0.0	0.0	0.0	0.0	0.0	0.0	0.0	0.0	0.0	0.0	0.0	0.175495	0.0	0.0	0.0	0.0	0.0	0.0	0.0	0.0	0.0	0.0	0.128236	0.0	0.0	0.0	0.0	0.0	0.0	0.0	0.0	0.0	0.0	0.0	0.0	0.0	0.0	0.0	0.0	0.0	0.0	0.0	0.0	0.0	0.0	0.0	0.0	0.0	0.0	0.0	0.0	0.0	0.0	0.0	0.0	0.0	0.0	0.0	0.0	0.0	0.0	0.0	0.0	0.0	0.0	0.0	0.0	0.0	0.565338	0.0	0.0	0.0	0.0	0.0	0.0	0.0	0.0	0.0	0.0	0.0	0.0	0.0	0.0	0.0	0.0	0.0	0.0	0.0	0.0	0.0	0.0	0.0	0.0	0.0	0.0	0.0	0.0	0.0	0.0	0.0	0.0	0.0	0.0	0.0	0.0	0.0	0.0	0.0	0.0	0.0	0.0	0.0	0.0	0.0	0.0	0.0	0.0	0.0	0.0	0.0	0.0	0.0	0.0	0.0	0.0	0.0	0.0	0.0	0.0	0.0	0.0	0.0	0.0	0.0	0.0	0.0	0.0	0.0	0.0	0.0	0.0	0.0	0.0	0.0	0.284696	0.0	0.0	0.0	0.0	0.0	0.322176	0.0	0.0	0.0	0.389487	0.0	0.0	0.0	0.403292	0.0	0.0	0.239729	0.0	0.0	0.0	0.0	0.0	0.0	1.38016	0.0	0.0	1.88685	0.0	0.0	0.0	0.0	0.0	0.0	0.0	0.0	0.0	0.0	0.0	0.0	0.0	0.0	0.0	0.0	0.0	0.0	0.0	0.372645	0.044068	0.24824	0.183131	0.067994	0.0	0.0	0.0	0.0	0.0	0.0	0.0	0.0	0.0	0.0	0.0	0.0	0.0	0.0	0.0	0.0	0.0	0.0	0.0	0.0	0.0	0.0	0.0	0.0	0.0	0.0	0.0	0.0	0.0	0.0	0.0	0.0	0.0	0.0	0.0	0.0	0.0	0.0	0.0	0.0	0.0	0.0	0.0	0.0	0.0	0.0	0.0	0.0	0.0	0.0	0.0	0.0	0.0	0.0	0.0	0.0	0.0	0.0	0.0	0.0	0.0	0.0	0.0	0.0	0.0	0.0	0.0	0.0	0.0	0.0	0.0	0.0	0.0	0.0	0.0	0.0	0.0	0.0	0.0	0.0	0.0	0.0	0.0	0.0	0.0	0.0	0.0	0.0	0.0	0.0	0.0	0.0	0.0	0.0	0.0	0.0	0.0	0.0	0.0	0.0	0.0	0.0	0.0	0.0	0.0	0.0	0.0	0.0	0.0	0.0	0.0	0.0	0.0	0.0
38083	ENSMUSG00000082726	Gm11424	0.0	0.01762	0.0	0.0	0.015333	0.0	0.0	0.0	0.0	0.0	0.0	0.0	0.0	0.0	0.0	0.0	0.0	0.0	0.0	0.0	0.0	0.039758	0.0	0.0	0.0	0.0	0.040213	0.0	0.044175	0.0	0.037655	0.0	0.0	0.0	0.0	0.037685	0.0	0.043632	0.0	0.0	0.0	0.0	0.0	0.0	0.0	0.036699	0.0	0.0	0.0	0.0	0.036144	0.0	0.0	0.0	0.0	0.0	0.0	0.0	0.0	0.0	0.0	0.0	0.0	0.0	0.0	0.0	0.0	0.0	0.0	0.035896	0.0	0.0	0.0	0.041915	0.0	0.040473	0.0	0.0	0.04175	0.0	0.0	0.0	0.0	0.0	0.0	0.0	0.0	0.070537	0.038742	0.0	0.0	0.021721	0.0	0.0	0.0	0.0	0.0	0.0	0.036283	0.02122	0.0	0.0	0.0	0.0	0.021491	0.0	0.0	0.0	0.0	0.0	0.0	0.0	0.018199	0.0	0.0	0.02395	0.0	0.0	0.0	0.0	0.0	0.021648	0.0	0.0	0.0	0.0	0.0	0.0	0.0	0.0	0.020174	0.039454	0.0	0.0	0.0	0.0	0.0	0.0	0.0	0.0	0.0	0.0	0.0	0.126361	0.0	0.0	0.0	0.0	0.0	0.0	0.0	0.0	0.0	0.0	0.0	0.0	0.0	0.0	0.0	0.0	0.0	0.0	0.0	0.0	0.0	0.0	0.0	0.0	0.0	0.0	0.0	0.0	0.0	0.0	0.048363	0.0	0.0	0.0	0.0	0.0	0.0	0.0	0.0	0.0	0.0	0.0	0.0	0.0	0.0	0.0	0.0	0.0	0.0	0.0	0.0	0.0	0.0	0.0	0.0	0.0	0.0	0.0	0.0	0.0	0.0	0.0	0.0	0.0	0.0	0.0	0.0	0.0	0.136918	0.0	0.0	0.0	0.0	0.0	0.0	0.0	0.0	0.0	0.0	0.0	0.0	0.0	0.113631	0.0	0.0	0.0	0.0	0.134608	0.0	0.0	0.0	0.0	0.0	0.0	0.0	0.0	0.0	0.10902	0.0	0.0	0.0	0.0	0.0	0.0	0.0	0.0	0.0	0.0	0.0	0.0	0.0	0.0	0.0	0.0	0.0	0.0	0.0	0.0	0.0	0.0	0.0	0.0	0.228831	0.107501	0.0	0.0	0.0	0.0	0.0	0.0	0.0	0.0	0.0	0.0	0.0	0.0	0.0	0.0	0.0	0.060077	0.0	0.0	0.0	0.0	0.062726	0.0	0.0	0.0	0.0	0.0	0.0	0.0	0.0	0.0	0.0	0.0	0.0	0.0	0.0	0.0	0.0	0.0	0.0	0.0	0.064372	0.0	0.0	0.0	0.0	0.0	0.0	0.0	0.0	0.0	0.0	0.0	0.0	0.0	0.0	0.0	0.0	0.0	0.0	0.0	0.0	0.0	0.0	0.0	0.0	0.0	0.0	0.0	0.0	0.0	0.0	0.0	0.0	0.17767	0.0	0.0	0.0	0.0	0.113849	0.0	0.0	0.0	0.0	0.0	0.0	0.069227	0.0	0.0	0.097872	0.092625	0.0	0.0	0.0	0.0	0.0	0.0	0.0	0.0	0.010043	0.009728	0.016801	0.0	0.010759	0.0	0.0	0.0	0.023077	0.0	0.0	0.0	0.065289	0.0	0.0	0.041667	0.0	0.0	0.0	0.0	0.0	0.0	0.0	0.0	0.0	0.0	0.0	0.0	0.0	0.0	0.049173	0.0	0.0	0.0	0.0	0.037461	0.0	0.0	0.037443	0.0	0.0	0.0	0.0	0.0	0.0	0.0	0.0	0.0	0.0	0.0	0.0	0.0	0.0	0.0	0.0	0.0	0.0	0.0	0.0	0.0	0.0	0.0	0.0	0.0	0.0	0.0	0.0	0.0	0.0	0.0	0.0	0.0	0.0	0.0	0.0	0.0	0.0	0.0	0.0	0.0	0.0	0.0	0.22921	0.0	0.0	0.0	0.251603	0.0	0.0	0.027276	0.0	0.0	0.0	0.0	0.0	0.026749	0.0	0.0	0.0	0.0	0.0	0.0	0.0	0.045486	0.0	0.0	0.0	0.0	0.0	0.0	0.0	0.0	0.0	0.0	0.0	0.0	0.0	0.020589	0.0	0.029173	0.0	0.044189	0.0	0.0	0.0	0.0	0.037619	0.0	0.0	0.0	0.0	0.0	0.0	0.029597	0.0	0.0	0.0	0.015282	0.0	0.027751	0.01895	0.0	0.016554	0.032035	0.02009	0.0	0.01907	0.015663	0.0	0.0	0.0	0.027184	0.0	0.019862	0.018049	0.0	0.021446	0.0	0.0	0.0	0.0	0.075712	0.0	0.0	0.036883	0.0	0.044254	0.0	0.0	0.0	0.042785	0.0	0.0	0.0	0.0	0.0	0.0	0.0	0.0	0.0	0.0	0.093425	0.0	0.0	0.046653	0.0	0.0	0.0	0.0	0.019388	0.0	0.0	0.0	0.0	0.0	0.0	0.0	0.0	0.0	0.0	0.019763	0.038123	0.0	0.036917	0.0	0.034921	0.01487	0.0	0.0	0.0	0.0	0.0	0.0	0.0	0.051036	0.0	0.139887	0.0	0.0	0.0	0.0	0.0	0.076795	0.0	0.0	0.047133	0.0	0.0	0.0	0.0	0.0	0.0	0.0	0.0	0.0	0.0	0.0	0.0	0.0	0.0	0.0	0.0	0.0	0.0	0.0	0.0	0.0	0.0	0.0	0.067835	0.0	0.0	0.0	0.0	0.088781	0.0	0.0	0.0	0.0	0.0	0.0	0.0	0.0	0.0	0.0	0.039446	0.0	0.0	0.0	0.0	0.0	0.0	0.0	0.0	0.045896	0.0	0.0	0.055292	0.0	0.0	0.0	0.0	0.0	0.0	0.0	0.0	0.0	0.0	0.0	0.152915	0.0	0.0	0.047965	0.0	0.0	0.0	0.0	0.0	0.0	0.0	0.0	0.0	0.0	0.0	0.0	0.0	0.0	0.0	0.0	0.0	0.054018	0.0	0.0	0.0	0.0	0.0	0.0	0.079946	0.048368	0.0	0.0	0.005252	0.0	0.014257	0.0	0.0	0.0	0.0	0.0	0.0	0.0	0.0	0.150802	0.0	0.0	0.0	0.0	0.0	0.0	0.0	0.0	0.050634	0.0	0.0	0.0	0.0	0.0	0.0	0.0	0.0	0.0	0.0	0.0	0.0	0.0	0.0	0.0	0.0	0.0	0.0	0.0	0.0	0.073613	0.0	0.0	0.0	0.0	0.0	0.0	0.0	0.0	0.0	0.0	0.0	0.0	0.0	0.0	0.0	0.0	0.0	0.0	0.0	0.0	0.0	0.0	0.049326	0.0	0.0	0.038212	0.028111	0.0	0.0	0.0	0.0	0.0	0.0	0.0	0.0	0.0	0.0	0.0	0.0	0.0	0.0	0.0	0.0	0.0	0.0	0.0	0.0	0.0	0.0	0.0	0.0	0.0	0.0	0.0	0.0	0.0	0.0	0.0	0.17462	0.185522	0.0	0.0	0.0	0.0	0.0	0.0	0.0	0.0	0.0	0.0	0.0	0.0	0.0	0.0	0.0	0.0
38084	ENSMUSG00000098915	Rpl15-ps2	0.178502	0.197181	0.194252	0.169944	0.294607	0.077104	0.132817	0.110036	0.078521	0.0	0.018596	0.0	0.0	0.0	0.0	0.0	0.089574	0.0	0.240791	0.0	0.216099	0.219349	0.360329	0.0	0.219307	0.0	0.247242	0.0	0.099792	0.0	0.084176	0.0	0.0	0.091543	0.122638	0.0	0.378701	0.0	0.098592	0.0	0.120643	0.089375	0.108363	0.0	0.0	0.287182	0.170636	0.306815	0.268054	0.0	0.170183	0.0	0.197429	0.0	0.156042	0.0	0.081535	0.157762	0.122072	0.089557	0.094557	0.0	0.087437	0.081905	0.0	0.217243	0.0	0.076018	0.145412	0.140703	0.10619	0.249543	0.0	0.314331	0.26024	0.592843	0.121709	0.095057	0.0	0.0	0.069765	0.0	0.096643	0.107882	0.149539	0.177285	0.109736	0.0	0.184721	0.140005	0.047001	0.096153	0.163406	0.239238	0.0	0.081001	0.197684	0.986036	0.0	0.045853	0.052438	0.104651	0.050202	0.149061	0.145911	1.42103	0.19143	0.0	0.184401	0.157614	0.120162	0.061884	0.083904	1.51481	0.0	0.0	0.205139	0.038428	0.0	0.778902	0.046298	0.201171	0.0	0.104584	1.48233	0.0	0.0	0.058719	0.048219	0.045114	0.095247	0.088175	0.102004	1.27629	0.125921	0.060938	0.086735	0.537052	0.284966	0.315006	0.215806	0.165718	0.343578	0.0	0.315003	0.132838	0.0	0.116272	0.125211	0.108395	0.0	0.0	0.119285	0.119601	0.338015	0.0	0.0	0.28173	37.3241	0.0	8.06426	28.4179	0.0	19.2668	22.7354	18.964	16.3564	38.2633	12.8096	16.1288	0.0	0.0	0.253151	0.339907	0.0	0.111245	0.244343	0.115341	0.09945	0.0	0.0	0.115913	0.747626	0.0	0.0	0.848801	1.09217	0.427703	2.17395	0.0	0.0	0.0	0.0	0.0	0.64397	0.0	0.0	0.0	0.378782	0.0	0.353718	0.0	0.0	0.0	0.432472	0.0	0.0	0.0	0.0	0.0	0.0	0.0	0.0	0.0	0.0	0.0	0.0	0.0	0.137792	0.0	0.0	0.0	0.0	0.0	0.0	0.429285	1.15445	0.0	0.0	0.0	0.0	0.487525	0.979572	0.0	0.277878	0.897727	0.576828	0.0	0.34844	0.617256	1.35429	0.0	0.0	0.0	0.0	0.119386	0.150709	0.0	0.079235	0.0	0.248443	0.090625	0.215478	0.067986	0.0	0.067483	0.0629	0.103432	0.199655	0.06737	0.0	19.3769	0.0	0.0	1.08377	0.0	0.253905	25.02	0.583405	0.534018	0.0	0.24833	0.258581	0.277464	0.0	0.0	0.0	0.0	0.0	0.0	0.0	0.0	0.0	0.0	0.0	0.0	0.0	0.0	0.0	0.41379	0.0	0.0	0.0	0.0	0.0	0.0	0.0	0.0	0.297814	0.388159	0.0	0.690979	0.0	0.0	0.0	0.0	0.0	0.675442	0.0	0.366634	0.0	0.0	0.390769	0.0	0.0	0.317963	0.0	0.722661	0.0	0.754784	0.0	61.0375	58.8515	55.7931	53.828	47.1309	53.0773	64.4658	49.5974	49.2741	57.0509	49.2834	61.476	59.1769	61.4621	48.5199	51.8478	58.2848	60.4044	46.7353	58.2543	46.8879	52.1059	54.602	58.4937	0.0	0.0	0.0	0.0	0.0	0.0	0.0	0.0	0.0	0.0	0.0	0.0	0.389852	0.292193	0.0	0.0	0.0	0.0	8.01862	8.6924	5.39419	6.48491	11.746	9.90423	7.88875	7.54448	10.7813	8.53016	7.21877	3.66034	0.167477	0.300074	0.0	0.149758	0.0	0.264483	0.09533	0.0	0.267625	0.312913	0.0	0.070278	0.0	0.372002	0.085481	0.133858	0.125086	0.124874	0.225389	0.117552	0.150818	0.110096	0.0	0.162444	0.115192	0.155632	0.0	0.175169	0.0	0.0	0.0	0.090921	0.198757	0.055618	0.075008	0.550596	0.0	0.0	0.095733	0.100031	0.0	0.0	0.204496	0.222544	0.269304	0.0	0.089578	0.381557	0.0	0.0	0.0	0.0	0.0	0.0	0.0	0.0	0.0	0.0	0.0	0.0	0.0	0.0	0.0	0.0	0.0	0.148791	0.0	0.0	0.0	0.0	0.0	0.188487	0.329759	0.0	0.789408	0.407563	0.854895	0.373953	0.128085	0.698049	0.057081	0.052441	0.113655	0.054527	0.104491	0.108452	0.054638	0.0	0.0	0.047995	0.05318	0.050258	0.355093	0.410716	0.127101	0.0	0.371216	0.299786	0.412408	0.0	0.150853	0.262528	0.0	0.216428	0.215462	0.051833	0.042193	0.120607	0.144917	0.183037	0.310246	0.132975	0.0831	0.174688	0.248817	0.058156	0.06067	0.199656	0.186226	0.17502	0.123917	0.088121	0.125771	0.300076	0.104432	0.108449	0.148627	0.11205	0.145242	0.165804	0.0	0.042286	0.232112	0.24227	0.279311	0.09635	0.20161	0.044824	0.034022	0.091793	0.302733	0.0	0.095764	0.096252	0.137293	0.261014	0.211859	0.150574	0.0	0.220888	0.0	0.0	0.0	0.081194	0.226321	0.342212	0.0	0.092881	0.089159	0.0	0.0	0.0	0.0	0.0	0.0	0.0	0.0	0.0	0.0	0.0	0.0	0.0	0.0	0.081926	0.165043	0.129936	0.0	0.234942	0.078615	0.0	0.03511	0.290615	0.085177	0.0	0.038458	0.0	0.0	0.034541	0.16625	0.07625	0.0	0.193556	0.072968	0.129439	0.100414	0.043165	0.13676	0.0	0.037666	0.116555	0.084133	0.059133	0.041146	0.0	0.0	0.339892	0.0	0.307995	0.0	0.501156	0.524904	0.623177	0.307036	0.337018	0.275615	0.099512	0.0	0.136997	0.154547	0.490939	0.202728	0.116377	0.0	0.287788	0.238948	0.106119	0.135584	0.0	0.136106	0.259721	0.103064	0.0	0.334048	0.362623	0.134757	0.259721	0.0	0.300314	0.0	0.161556	0.0	0.362535	0.0	0.135109	0.0	0.0	0.0	0.0	0.0	0.0	0.118085	0.110733	0.0	0.0	0.0	0.0	0.0	0.0	0.0	0.0	0.0	0.0	0.0	0.0	0.082475	0.785038	0.602108	1.48528	0.105808	0.650235	1.89189	0.855944	2.42659	0.360858	1.11728	0.0	0.328003	1.00073	0.734682	0.091688	1.14167	0.235879	0.856839	1.00526	0.171306	0.903057	0.482037	0.543531	0.229062	1.46456	0.753078	0.804642	0.92405	0.924648	0.0	0.312736	0.33165	1.00832	14.062	0.0	0.0	0.0	0.0	0.978309	0.0	0.0	0.0	0.0	0.0	0.0	0.0	0.25934	0.150625	0.233901	0.073887	0.129999	0.16475	0.424355	0.0	0.0	0.218571	0.0	0.0	0.078076	0.0	0.087648	0.0	0.139797	0.484344	0.20211	0.106427	0.0	0.0	0.0	0.369702	0.0	0.0	0.0	0.0	0.0	0.0	0.0	0.0	0.521403	0.0	0.0	0.0	0.0	0.153685	0.0	0.0	0.0	0.0	0.190767	0.483633	0.175592	0.0	0.217883	0.0	0.866783	0.420904	0.477787	0.899388	0.156764	0.0	0.295834	0.0	0.20223	0.0	0.0	0.0	0.281193	0.156042	0.334508	0.311203	0.070186	0.332499	0.0	0.092153	0.08255	0.0	0.0	0.097935	0.525074	18.2456	0.269553	0.0	0.534097	19.7587	0.0	0.0	0.0	0.293459	0.0	0.0	0.0	20.5735	0.0	0.0	0.0	3.43271	2.50029	5.79644	6.57489	0.0	5.97837	0.953935	0.259959	2.25224	0.0	0.0	0.396395	0.0	0.633156	0.0	0.0	0.0	0.0	0.0	0.0	1.4057	0.941704	0.0	0.35601	0.371786	0.0	0.970655	0.0	0.305338	0.291908
38085	ENSMUSG00000082419	Gm11425	0.336099	0.059568	0.152075	0.061363	0.089649	0.0	0.158533	0.050405	0.116204	0.0	0.129265	0.0	0.0	0.0	0.0	0.0	0.267852	0.084231	0.0	0.0	0.0	0.0	0.081803	0.0	0.0	0.107034	0.0	0.0	0.0	0.0	0.0	0.0	0.0	0.174494	0.0	0.14116	0.095743	0.0	0.0	0.0	0.0	0.096452	0.323095	0.0	0.0	0.0	0.0	0.0	0.0	0.242388	0.0	0.134825	0.218459	0.080055	0.166494	0.0	0.0	0.0	0.0	0.0	0.0	0.0	0.209842	0.0	0.0	0.201751	0.0	0.0	0.0	0.086702	0.364199	0.0	0.0	0.0	0.0	0.0	0.098067	0.0	0.0	0.0	0.113608	0.0	0.0	0.089607	0.317878	0.504919	0.0	0.286565	0.281072	0.128654	0.107977	0.437276	0.326314	0.0	0.0	0.079565	0.181492	0.138362	0.303043	0.0	0.30753	0.0	0.174871	0.391442	0.0	0.0	0.050678	0.126642	0.0	0.623916	0.094963	0.0	0.0	0.105883	0.0	0.15138	0.0	0.262458	0.209892	0.095292	0.29873	0.120346	0.0	0.0	0.0	0.0	0.0	0.48959	0.205495	0.29139	0.110929	0.075313	0.15239	0.251747	0.0	0.144503	0.0	0.0	0.0	0.14133	0.248517	0.247744	0.0	0.0	0.0	0.0	0.0	0.0	0.0	0.0	0.0	0.0	0.0	0.0	0.0	0.0	0.0	0.0	0.168048	0.0	0.0	0.0	0.0	0.0	0.0	0.359897	0.0	0.0	0.0	0.0	0.0	0.0	0.0	0.0	0.0	0.106638	0.0	0.110562	0.092352	0.0	0.0	0.113291	0.0	0.0	0.0	0.0	0.0	0.0	0.0	0.0	0.0	0.0	0.0	0.0	0.0	0.0	0.0	0.0	0.0	0.156441	0.0	0.206571	0.0	0.173428	0.0	0.180126	0.175741	0.0	0.0	0.0	0.0	0.0	0.13987	0.0	0.0	0.0	0.0	0.0	0.0	0.140444	0.138874	0.210616	0.0	0.0	0.0	0.0	0.0	0.523559	0.0	0.0	0.0	0.0	0.0	0.0	0.165871	0.0	0.0	0.174563	0.313841	0.0	0.0	0.0	0.0	0.0	0.0	0.0	0.227319	0.0	0.0	0.0	0.38522	0.0	0.212377	0.139783	0.14191	0.202512	0.0	0.0	0.319447	0.0	0.221017	0.0	0.27028	0.0	0.0	0.0	0.225501	0.0	0.0	0.0	0.0	0.0	0.0	0.0	0.0	0.0	0.0	0.0	0.0	0.0	0.0	0.0	0.0	0.0	0.0	0.0	0.0	0.0	0.0	0.0	0.0	0.0	0.0	0.0	0.0	0.0	0.0	0.0	0.0	0.0	0.0	0.0	0.0	0.0	0.0	0.0	0.0	0.0	0.0	0.0	0.79567	0.0	0.0	0.0	0.0	0.261568	0.281745	0.277751	0.302132	0.0	0.0	0.0	0.0	0.0	0.0	0.0	0.37	0.0	0.0	0.503074	0.300088	0.332684	0.519474	0.570178	0.0	0.0	0.391039	0.451866	0.0	0.817662	0.498557	0.0	0.375503	0.0	0.341436	0.0	0.0	0.0	0.528303	0.0	0.0	0.0	0.0	0.0	0.0	0.370652	0.0	0.343509	0.0	0.0	0.0	0.0	0.0	0.0	0.072109	0.044976	0.043065	0.047245	0.0	0.0	0.050319	0.0	0.047325	0.0342	0.073534	0.0	0.069617	0.147179	0.0	0.0	0.0	0.0	0.14359	0.187294	0.137045	0.108352	0.0	0.0	0.0	0.170089	0.0	0.0	0.326492	0.139937	0.172479	0.220394	0.161985	0.175788	0.145032	0.0	0.0	0.0	0.342465	0.159459	0.0	0.328404	0.185382	0.190551	0.0	0.074289	0.0	0.210586	0.094188	0.0	0.098643	0.111528	0.0	0.490559	0.0	0.121019	0.075948	0.0892	0.089141	0.22815	0.147987	0.212032	0.303476	0.0	0.0	0.510147	0.166417	0.0	0.6142	0.267378	0.0	0.644068	0.0	0.161137	0.0	0.0	0.0	0.483738	0.0	0.0	0.0	0.829701	0.0	1.43704	0.606212	0.0	2.16022	0.0	0.0	0.0	0.0	0.058651	0.051893	0.0	0.162033	0.051544	0.0	0.0	0.0	0.270378	0.0	0.149752	0.0	0.0	0.137066	0.146578	0.225506	0.0	0.0	0.0	0.0	0.0	0.0	0.093999	0.0	0.201053	0.0	0.0	0.0	0.0	0.045461	0.0	0.089584	0.0	0.0	0.0	0.0	0.169881	0.0	0.0	0.0	0.104004	0.111778	0.274945	0.0	0.0	0.109092	0.241325	0.105487	0.194973	0.088551	0.055541	0.266478	0.0	0.0	0.048389	0.0	0.157616	0.046569	0.094016	0.081053	0.156931	0.124412	0.10988	0.049878	0.053248	0.190861	0.0	0.0	0.215956	0.0	0.0	0.0	0.0	0.0	0.204764	0.0	0.367635	0.300413	0.0	0.0	0.204075	0.0	0.070887	0.201848	0.0	0.0	0.080137	0.13493	0.0	0.09329	0.0	0.0	0.219279	0.080432	0.0	0.0	0.086337	0.042049	0.0	0.0	0.0	0.0	0.0	0.0	0.0	0.0	0.0771	0.0	0.0	0.30436	0.0	0.0	0.0	0.0	0.0	0.048581	0.078214	0.02997	0.039993	0.0	0.0	0.036251	0.0	0.0	0.0	0.09904	0.0	0.0	0.0	0.0	0.17776	0.0	0.0	0.2921	0.127318	0.0	0.092985	0.0	0.0	0.25656	0.103034	0.0	0.0	0.0	0.155484	0.0	0.0	0.0	0.099077	0.0	0.075885	0.0	0.244338	0.0	0.193812	0.10417	0.0	0.0	0.108456	0.224733	0.088306	0.0	0.272386	0.0	0.0	0.0	0.0	0.069314	0.150481	0.0	0.0	0.137009	0.0	0.0	0.0	0.0	0.0	0.0	0.0	0.0	0.0	0.0	0.0	0.0	0.489077	0.0	0.109929	0.637877	0.34174	0.0	0.551191	0.199363	0.164158	0.328305	0.245515	0.0	0.247483	0.0	0.116572	0.0	0.115314	0.201215	0.312484	0.493361	0.426746	0.093323	0.271176	0.264173	0.287713	0.0	0.0	0.0	0.0	0.127018	0.500637	0.0	0.0	0.0	0.0	0.0	0.109354	0.0	0.0	0.0	0.0	0.0	0.0	0.0	0.0	0.0	0.0	0.0	0.01746	0.0	0.016314	0.0	0.047319	0.0	0.0	0.0	0.0	0.07662	0.0	0.0	0.139344	0.19057	0.0	0.06768	0.0	0.0	0.073513	0.256401	0.0	0.080725	0.0	0.373629	0.0	0.367964	0.234208	0.0	0.0	0.0	0.334376	0.0	0.0	0.0	0.0	0.0	0.0	0.0	0.149503	0.0	0.0	0.45854	0.0	0.0	0.280108	0.122368	0.0	0.118221	0.0	0.0	0.0	0.0	0.823408	0.214085	0.0	0.0	0.142093	0.0	0.0	0.203161	0.076327	0.0	0.147621	0.0	0.0	0.0	0.098061	0.0	0.0	0.0	0.0	0.0	0.0	0.0	0.214358	0.0	0.0	0.0	0.0	0.0	0.0	0.0	0.0	0.0	0.0	0.0	0.0	0.0	0.0	0.0	0.0	0.0	0.123196	0.0	0.0	0.425449	0.0	0.0	0.297184	0.0	0.0	0.0	0.0	0.0	0.0	0.0	0.0	0.0	0.0	0.0	0.0	0.0	0.0	0.0	0.0	0.0	0.0	0.0
38086	ENSMUSG00000068617	Efcab1	0.0	0.0	0.0	0.0	0.0	0.0	0.0	0.0	0.0	0.0	0.0	0.0	0.0	0.0	0.0	0.0	0.0	0.0	0.0	0.0	0.0	0.0	0.0	0.012493	0.0	0.0	0.0	0.0	0.0	0.0	0.0	0.0	0.015229	0.0	0.0	0.0	0.0	0.0	0.0	0.0	0.0	0.0	0.0	0.0	0.0	0.0	0.013004	0.0	0.0	0.0	0.0	0.0	0.0	0.0	0.0	0.0	0.0	0.0	0.0	0.014957	0.0	0.014921	0.013498	0.0	0.0	0.0	0.01545	0.0	0.0	0.026045	0.0	0.01305	0.0	0.0	0.0	0.0	0.014898	0.0	0.0	0.0	0.0	0.0	0.015659	0.0	0.0	0.0	0.014533	0.0	0.0	0.0	0.0	0.0	0.0	0.0	0.0	0.0	0.0	0.0	0.006034	0.0	0.0	0.0	0.007489	0.0	0.0	0.0	0.0	0.00785	0.0	0.0	0.0	0.0	0.0	0.0	0.0	0.0	0.0	0.0	0.0	0.0	0.0	0.0	0.0	0.0	0.0	0.0	0.0	0.0	0.0	0.0	0.0	0.0	0.0	0.0	0.0	0.0	0.006272	0.022295	0.0	0.0	0.0	0.0	0.0	0.0	0.0	0.0	0.0	0.0	0.0	0.0	0.0	0.0	0.0	0.0	0.0	0.0	0.020117	0.0	0.0	0.0	0.0	0.0	0.0	0.0	0.0	0.0	0.0	0.0	0.0	0.0	0.0	0.0	0.0	0.0	0.0	0.0	0.0	0.0	0.0	0.02218	0.0	0.0	0.0	0.0	0.0	0.0	0.022173	0.0	0.0	0.0	0.0	0.0	0.0	0.0	0.0	0.0	0.0	0.0	0.0	0.0	0.0	0.0	0.0	0.0	0.0	0.0	0.0	0.0	0.0	0.0	0.0	0.0	0.0	0.0	0.0	0.0	0.0	0.0	0.0	0.0	0.0	0.0	0.0	0.0	0.0	0.0	0.0	0.0	0.0	0.0	0.0	0.0	0.0	0.037117	0.0	0.0	0.0	0.0	0.0	0.0	0.0	0.0	0.0	0.0	0.0	0.0	0.0	0.0	0.0	0.011113	0.013232	0.0	0.017086	0.01179	0.0	0.01179	0.0	0.0	0.0	0.0	0.0	0.0	0.0	0.0	0.0	0.0	0.0	0.0	0.0	0.0	0.0	0.0	0.0	0.0	0.0	0.0	0.0	0.0	0.0	0.0	0.0	0.0	0.0	0.0	0.0	0.0	0.013513	0.0	0.0	0.0	0.0	0.0	0.0	0.0	0.0	0.0	0.0	0.030895	0.013289	0.0	0.0	0.0	0.0	0.015355	0.0	0.0	0.0	0.0	0.0	0.0	0.0	0.0	0.042839	0.0	0.0	0.0	0.0	0.0	0.0	0.0	0.03946	0.0	0.0	0.0	0.0	0.0	0.0	0.0	0.0	0.0	0.0	0.0	0.0	0.0	0.0	0.0	0.0	0.0	0.0	0.0	0.0	0.0	0.0	0.0	0.0	0.0	0.0	0.0	0.0	0.0	0.0	0.0	0.0	0.0	0.0	0.0	0.0	0.0	0.0	0.0	0.0	0.0	0.0	0.0	0.0	0.0	0.0	0.0	0.005492	0.0	0.0	0.0	0.0	0.004588	0.0	0.0	0.0	0.0	0.0	0.0	0.0	0.0	0.0	0.0	0.0	0.0	0.016733	0.0	0.0	0.0	0.0	0.0	0.0	0.0	0.0	0.0	0.0	0.0	0.018824	0.0	0.0	0.0	0.0	0.0	0.04113	0.0	0.0	0.0	0.0	0.0	0.0	0.0	0.0	0.0	0.0	0.0	0.0	0.0	0.0	0.0	0.0	0.0	0.0	0.0	0.0	0.0	0.0	0.0	0.0	0.0	0.0	0.0	0.0	0.0	0.0	0.0	0.0	0.0	0.0	0.0	0.0	0.0	0.0	0.0	0.0	0.018106	0.0	0.0	0.0	0.0	0.0	0.0	0.0	0.0	0.0	0.0	0.009354	0.0	0.018409	0.0	0.009388	0.0	0.0	0.0	0.0	0.0	0.0	0.0	0.0	0.0	0.0	0.0	0.0	0.0	0.0	0.0	0.0	0.006166	0.0	0.0	0.0	0.0	0.0	0.0	0.0	0.0	0.0	0.0	0.006297	0.0	0.0	0.0	0.0	0.0	0.006294	0.0	0.0	0.0	0.0	0.005794	0.0	0.0	0.0	0.0	0.0	0.0	0.0	0.008906	0.0	0.0	0.0	0.013757	0.0	0.0	0.005367	0.007363	0.008907	0.0	0.005405	0.0	0.013198	0.0	0.008867	0.0	0.018882	0.0	0.0	0.0	0.0	0.019775	0.0	0.0	0.0	0.0	0.0	0.0	0.0	0.0	0.0	0.0	0.0	0.0	0.0	0.0	0.0	0.0	0.0	0.0	0.0	0.0	0.0	0.0	0.006411	0.008297	0.0	0.0	0.0	0.0	0.0	0.0	0.0	0.0	0.008421	0.0	0.015087	0.0	0.0	0.0	0.0	0.0	0.0	0.0	0.0	0.0	0.0	0.0	0.0	0.0	0.0	0.0	0.0	0.01795	0.0	0.0	0.025398	0.0	0.0	0.0	0.0	0.0	0.0	0.017767	0.0	0.0	0.0	0.0	0.0	0.0	0.0	0.0	0.0	0.0	0.0	0.0	0.0	0.0	0.013786	0.0	0.0	0.0	0.0	0.0	0.0	0.0	0.0	0.0	0.0	0.0	0.0	0.014715	0.032343	0.011936	0.0	0.0	0.0	0.0	0.010262	0.0	0.0	0.009419	0.012338	0.0	0.019407	0.0	0.0	0.010158	0.0	0.0	0.0	0.0	0.0	0.0	0.0	0.0	0.0	0.011466	0.0	0.0	0.0	0.0	0.0	0.0	0.0	0.0	0.0	0.0	0.0	0.021486	0.0	0.0	0.0	0.0	0.0	0.0	0.0	0.0	0.0	0.0	0.0	0.0	0.0	0.0	0.0	0.0	0.0	0.0	0.0	0.0	0.0	0.022751	0.0	0.0	0.0	0.0	0.0	0.0	0.0	0.0	0.0	0.0	0.0	0.0	0.0	0.02642	0.0	0.014349	0.0	0.012641	0.0	0.0	0.0	0.0	0.013161	0.0	0.0	0.0	0.0	0.0	0.0	0.0	0.0	0.0	0.0	0.0	0.0	0.0	0.0	0.0	0.0	0.0	0.0	0.0	0.0	0.0	0.0	0.0	0.0	0.0	0.0	0.0	0.0	0.0	0.0	0.0	0.0	0.0	0.016772	0.0	0.015771	0.0	0.0	0.0	0.0	0.0	0.0	0.0	0.0	0.0	0.0	0.0	0.0	0.0	0.014528	0.0	0.0	0.0	0.0	0.0	0.0	0.0	0.0	0.0	0.0	0.0	0.0	0.0	0.0	0.0	0.040623	0.0	0.0	0.0	0.0	0.0	0.0	0.0	0.025075	0.0	0.0	0.0	0.0	0.0	0.0	0.0	0.0	0.0	0.0	0.023895	0.0	0.0	0.0	0.0	0.0	0.0	0.0	0.0	0.0	0.0	0.0	0.0	0.0	0.0	0.0	0.0	0.0
38087	ENSMUSG00000072621	Slfn10-ps	0.020648	0.01893	0.010396	0.004585	0.008251	0.004861	0.007024	0.021837	0.019937	0.0	0.011398	0.032884	0.011178	0.0	0.0	0.017925	0.0	0.0	0.008436	0.0	0.0	0.011557	0.0	0.0	0.0	0.013468	0.0	0.0	0.009368	0.0	0.0	0.0	0.0	0.0	0.0	0.0	0.0	0.0	0.0	0.0	0.0	0.0	0.008467	0.008936	0.010688	0.020665	0.0	0.0	0.009115	0.0	0.0	0.032467	0.0	0.0	0.007103	0.0	0.020399	0.0	0.013382	0.011775	0.017998	0.012303	0.0	0.010094	0.022236	0.0	0.0	0.0	0.0	0.0	0.013915	0.020981	0.0	0.0	0.033922	0.0	0.023643	0.0	0.0	0.0	0.0	0.0	0.0	0.0	0.009056	0.0	0.0	0.0	0.0	0.006091	0.011761	0.020162	0.008642	0.01097	0.014838	0.008767	0.022099	0.038153	0.019709	0.005506	0.005845	0.0	0.006307	0.029128	0.00767	0.0	0.015784	0.004362	0.022106	0.005853	0.005205	0.026448	0.009697	0.01259	0.0	0.006358	0.020257	0.00508	0.012361	0.0	0.016478	0.028802	0.0	0.051161	0.018429	0.021575	0.016498	0.029153	0.00431	0.016866	0.01124	0.0	0.01338	0.0	0.0	0.0	0.0	0.025269	0.0	0.011154	0.00876	0.0	0.028388	0.0	0.020046	0.0	0.0	0.01193	0.0	0.0	0.0	0.0	0.024888	0.0	0.0	0.0	0.0	0.019431	0.0	0.0	0.089285	0.117164	0.0	0.190703	0.146929	0.018363	0.047122	0.015474	0.229018	0.115585	0.0	0.028077	0.036076	0.012925	0.028016	0.061318	0.0	0.031142	0.053338	0.045301	0.011482	0.015866	0.011984	0.0	0.0	0.0	0.0	0.0	0.0	0.029588	0.0	0.0	0.058972	0.013567	0.0	0.0	0.0	0.0	0.0	0.0	0.0	0.0	0.012478	0.0	0.0	0.0	0.0	0.0	0.0	0.0	0.0	0.0	0.0	0.0	0.0	0.0	0.0	0.0	0.0	0.0	0.0	0.0	0.0	0.0	0.0	0.0	0.020838	0.0	0.0	0.0	0.0	0.0	0.0	0.0	0.0	0.0	0.0	0.0	0.0	0.0	0.025814	0.018806	0.0	0.0	0.0	0.0	0.0	0.0	0.0	0.0	0.008163	0.0	0.010265	0.0	0.0	0.0	0.008034	0.0	0.0	0.0	0.022973	0.0	0.0	0.0	0.0	0.0	0.029837	0.027372	0.0	0.0	0.0	0.0	0.0	0.030241	0.0	0.0	0.0	0.015811	0.008728	0.022238	0.0	0.085134	0.022687	0.0	0.015333	0.013818	0.007757	0.0	0.016414	0.017216	0.0	0.0	0.0	0.024073	0.035488	0.0	0.0	0.0	0.016557	0.015195	0.012219	0.016486	0.026683	0.012011	0.016409	0.0	0.0	0.006923	0.0	0.035431	0.0	0.0	0.0	0.026433	0.0	0.0	0.028065	0.0	0.032163	0.0	0.0	0.0	0.037459	0.026795	0.0	0.039865	0.0	0.0	0.0	0.0	0.0	0.0	0.059221	0.0	0.0	0.0	0.0	0.052771	0.0	0.0	0.0	0.0	0.0	0.0	0.0	0.0	0.0	0.0	0.0	0.0	0.0	0.0	0.0	0.0	0.0	0.0	0.0	0.0	0.0	0.0	0.0	0.0	0.0	0.014964	0.01201	0.023965	0.017367	0.006319	0.010146	0.023297	0.015141	0.019631	0.00665	0.054951	0.043964	0.0	0.0	0.0	0.0	0.0	0.0	0.0	0.0	0.0	0.020741	0.0	0.015618	0.0	0.0	0.012652	0.009227	0.013282	0.0	0.0	0.008541	0.008133	0.016387	0.0	0.017362	0.0	0.0	0.0	0.0	0.0	0.009441	0.008919	0.0	0.0	0.006136	0.010811	0.0	0.0	0.0	0.014303	0.0	0.008222	0.015189	0.0	0.011451	0.043526	0.0	0.013762	0.0	0.0	0.0	0.0	0.0	0.0	0.0	0.0	0.0	0.0	0.010011	0.0	0.0	0.0	0.0	0.0	0.0	0.0	0.0	0.0	0.0	0.0	0.0	0.0	0.0	0.0	0.030821	0.069708	0.0	0.038824	0.0	0.046303	0.0	0.010893	0.007376	0.015444	0.026105	0.007089	0.020197	0.0	0.025409	0.025438	0.018422	0.020541	0.00736	0.0	0.0	0.0	0.0	0.0	0.0	0.0	0.0	0.0	0.025588	0.00702	0.0	0.013609	0.0	0.011352	0.016776	0.0	0.037735	0.0	0.009044	0.007693	0.005091	0.006994	0.008094	0.005594	0.023756	0.0	0.015659	0.025021	0.011382	0.003506	0.0	0.041034	0.017958	0.031947	0.007537	0.029647	0.032011	0.00601	0.068547	0.036527	0.007475	0.028854	0.013268	0.031056	0.011532	0.023936	0.03456	0.034241	0.020531	0.024807	0.027318	0.009207	0.027597	0.02055	0.004871	0.0	0.030049	0.032489	0.0	0.0	0.0	0.065013	0.022081	0.0	0.0	0.010101	0.125889	0.008344	0.009851	0.039234	0.030509	0.067353	0.024517	0.007158	0.017721	0.039633	0.034567	0.015227	0.0	0.013795	0.009408	0.041891	0.020868	0.010712	0.0	0.020606	0.027433	0.041487	0.025742	0.037498	0.009949	0.006207	0.00678	0.012977	0.011111	0.024244	0.030703	0.020677	0.026927	0.005245	0.015435	0.011066	0.029032	0.00673	0.026932	0.005833	0.026401	0.018613	0.01602	0.042173	0.0	0.0	0.0	0.033786	0.0	0.0	0.016792	0.0	0.0	0.0	0.023421	0.0	0.014429	0.0	0.0	0.0	0.0	0.027172	0.0	0.0	0.0	0.0	0.0	0.022355	0.021633	0.0	0.0	0.012044	0.0	0.0	0.016458	0.0	0.0	0.0	0.0	0.032473	0.0	0.0	0.010193	0.0	0.0	0.0	0.0	0.006076	0.05829	0.054013	0.0	0.058239	0.081728	0.0	0.0	0.043424	0.011759	0.017623	0.0	0.0	0.016711	0.009226	0.008392	0.0	0.0	0.056067	0.013713	0.035394	0.030303	0.012284	0.010433	0.039638	0.023016	0.0	0.009512	0.075291	0.0	0.042043	0.010434	0.02344	0.010531	0.032084	0.046154	0.030579	0.043496	0.0	0.020345	0.018032	0.0274	0.0	0.040775	0.0	0.030773	0.0	0.0	0.0	0.0	0.0	0.0	0.0	0.0	0.0	0.0	0.0	0.0	0.0	0.0	0.0	0.0	0.0	0.014883	0.0	0.0	0.003865	0.005866	0.014543	0.015463	0.001968	0.0	0.011885	0.014442	0.042229	0.012385	0.023571	0.006544	0.0	0.0059	0.006653	0.032053	0.0	0.0	0.010628	0.0	0.0	0.021767	0.013962	0.0	0.0	0.0	0.0	0.0	0.0	0.0	0.021428	0.0	0.0	0.0	0.0	0.0	0.0	0.0	0.0	0.0	0.0	0.03104	0.032153	0.0	0.0	0.0	0.0	0.0	0.0	0.0	0.008559	0.014519	0.0	0.0	0.0	0.0	0.006906	0.0	0.009086	0.0	0.0	0.0	0.0	0.0	0.0	0.0	0.0	0.0	0.007764	0.0	0.0	0.0	0.0	0.045398	0.0	0.0	0.0	0.0	0.0	0.0	0.0	0.0	0.0	0.021381	0.0	0.0	0.028248	0.0	0.059293	0.0	0.0	0.012138	0.0	0.102327	0.0	0.030203	0.0	0.020019	0.0	0.036593	0.0	0.044455	0.039073	0.0	0.0	0.0	0.0	0.0	0.0	0.0	0.0	0.0	0.0	0.0	0.065866	0.024996	0.0	0.019215
38088	ENSMUSG00000099299	Gm27722	0.0	0.0	0.0	0.0	0.0	0.0	0.0	0.0	0.0	0.0	0.0	0.0	0.0	0.0	0.0	0.0	0.0	0.0	0.0	0.0	0.0	0.0	0.0	0.0	0.0	0.0	0.0	0.0	0.0	0.0	0.0	0.0	0.0	0.0	0.0	0.0	0.0	0.0	0.0	0.0	0.0	0.0	0.0	0.0	0.0	0.0	0.0	0.0	0.0	0.0	0.0	0.0	0.0	0.0	0.0	0.0	0.0	0.0	0.0	0.0	0.0	0.0	0.0	0.0	0.0	0.0	0.0	0.0	0.0	0.0	0.0	0.0	0.0	0.0	0.0	0.0	0.0	0.0	0.0	0.0	0.0	0.0	0.0	0.0	0.0	0.0	0.0	0.0	0.0	0.0	0.0	0.0	0.0	0.0	0.0	0.0	0.0	0.0	0.0	0.0	0.0	0.0	0.0	0.0	0.0	0.0	0.0	0.0	0.0	0.0	0.0	0.0	0.0	0.0	0.0	0.0	0.0	0.0	0.0	0.0	0.0	0.0	0.0	0.0	0.0	0.0	0.0	0.0	0.0	0.0	0.0	0.0	0.0	0.0	0.0	0.0	0.0	0.0	0.0	0.0	0.0	0.0	0.0	0.0	0.0	0.0	0.0	0.0	0.0	0.0	0.0	0.0	0.0	0.0	0.0	0.0	0.0	0.0	0.0	0.0	0.0	0.0	0.0	0.0	0.0	0.0	0.0	0.0	0.0	0.0	0.0	0.0	0.0	0.0	0.0	0.0	0.0	0.0	0.0	0.0	0.0	0.0	0.0	0.0	0.0	0.0	0.0	0.0	0.0	0.0	0.0	0.0	0.0	0.0	0.0	0.0	0.0	0.0	0.0	0.0	0.0	0.0	0.0	0.0	0.0	0.0	0.0	0.0	0.0	0.0	0.0	0.0	0.0	0.0	0.0	0.0	0.0	0.0	0.0	0.0	0.0	0.0	0.0	0.0	0.0	0.0	0.0	0.0	0.0	0.0	0.0	0.0	0.0	0.0	0.0	0.0	0.0	0.0	0.0	0.0	0.0	0.0	0.0	0.0	0.0	0.0	0.0	0.0	0.0	0.0	0.0	0.0	0.0	0.0	0.0	0.0	0.0	0.0	0.0	0.0	0.0	0.0	0.0	0.0	0.0	0.0	0.0	0.0	0.0	0.0	0.0	0.0	0.0	0.0	0.0	0.0	0.0	0.0	0.0	0.0	0.0	0.0	0.0	0.0	0.0	0.0	0.0	0.0	0.0	0.0	0.0	0.0	0.0	0.0	0.0	0.0	0.0	0.0	0.0	0.0	0.0	0.0	0.0	0.0	0.0	0.0	0.0	0.0	0.0	0.0	0.0	0.0	0.0	0.0	0.0	0.0	0.0	0.0	0.0	0.0	0.0	0.0	0.0	0.0	0.0	0.0	0.0	0.0	0.0	0.0	0.0	0.0	0.0	0.0	0.0	0.0	0.0	0.0	0.0	0.0	0.0	0.0	0.0	0.0	0.0	0.0	0.0	0.0	0.0	0.0	0.0	0.0	0.0	0.0	0.0	0.0	0.0	0.0	0.0	0.0	0.0	0.0	0.0	0.0	0.0	0.0	0.0	0.0	0.0	0.0	0.0	0.0	0.0	0.0	0.0	0.0	0.0	0.0	0.0	0.0	0.0	0.0	0.0	0.0	0.0	0.0	0.0	0.0	0.0	0.0	0.0	0.0	0.0	0.0	0.0	0.0	0.0	0.0	0.0	0.0	0.0	0.0	0.0	0.0	0.0	0.0	0.0	0.0	0.0	0.0	0.0	0.0	0.0	0.0	0.0	0.0	0.0	0.0	0.0	0.0	0.0	0.0	0.0	0.0	0.0	0.0	0.0	0.0	0.0	0.0	0.0	0.0	0.0	0.0	0.0	0.0	0.0	0.0	0.0	0.0	0.0	0.0	0.0	0.0	0.0	0.0	0.0	0.0	0.0	0.0	0.0	0.0	0.0	0.0	0.0	0.0	0.0	0.0	0.0	0.0	0.0	0.0	0.0	0.0	0.0	0.0	0.0	0.0	0.0	0.0	0.0	0.0	0.0	0.0	0.0	0.0	0.0	0.0	0.0	0.0	0.0	0.0	0.0	0.0	0.0	0.0	0.0	0.0	0.0	0.0	0.0	0.0	0.0	0.0	0.0	0.0	0.0	0.0	0.0	0.0	0.0	0.0	0.0	0.0	0.0	0.0	0.0	0.0	0.0	0.0	0.0	0.0	0.0	0.0	0.0	0.0	0.0	0.0	0.0	0.0	0.0	0.0	0.0	0.0	0.0	0.0	0.0	0.0	0.0	0.0	0.0	0.0	0.0	0.0	0.0	0.0	0.0	0.0	0.0	0.0	0.0	0.0	0.0	0.0	0.0	0.0	0.0	0.0	0.0	0.0	0.0	0.0	0.0	0.0	0.0	0.0	0.0	0.0	0.0	0.0	0.0	0.0	0.0	0.0	0.0	0.0	0.0	0.0	0.0	0.0	0.0	0.0	0.0	0.0	0.0	0.0	0.0	0.0	0.0	0.0	0.0	0.0	0.0	0.0	0.0	0.0	0.0	0.0	0.0	0.0	0.0	0.0	0.0	0.0	0.0	0.0	0.0	0.0	0.0	0.0	0.0	0.0	0.0	0.0	0.0	0.0	0.0	0.0	0.0	0.0	0.0	0.0	0.0	0.0	0.0	0.0	0.0	0.0	0.0	0.0	0.0	0.0	0.0	0.0	0.0	0.0	0.0	0.0	0.0	0.0	0.0	0.0	0.0	0.0	0.0	0.0	0.0	0.0	0.0	0.0	0.0	0.0	0.0	0.0	0.0	0.0	0.0	0.0	0.0	0.0	0.0	0.0	0.0	0.0	0.0	0.0	0.0	0.0	0.0	0.0	0.0	0.0	0.0	0.0	0.0	0.0	0.0	0.0	0.0	0.0	0.0	0.0	0.0	0.0	0.0	0.0	0.0	0.0	0.0	0.0	0.0	0.0	0.0	0.0	0.0	0.0	0.0	0.0	0.0	0.0	0.0	0.0	0.0	0.0	0.0	0.0	0.0	0.0	0.0	0.0	0.0	0.0	0.0	0.0	0.0	0.0	0.0	0.0	0.0	0.0	0.0	0.0	0.0	0.0	0.0	0.0	0.0	0.0	0.0	0.0	0.0	0.0	0.0	0.0	0.0	0.0	0.0	0.0	0.0	0.0	0.0	0.0	0.0	0.0	0.0	0.0	0.0	0.0	0.0	0.0	0.0	0.0	0.0	0.0	0.0	0.0	0.0	0.0	0.0	0.0	0.0	0.0	0.0	0.0	0.0	0.0	0.0	0.0	0.0	0.0	0.0	0.0	0.0	0.0	0.0	0.0	0.0	0.0	0.0	0.0	0.0	0.0	0.0	0.0	0.0	0.0	0.0	0.0	0.0	0.0	0.0	0.0	0.0	0.0	0.0	0.0	0.0	0.0	0.0	0.0	0.0	0.0	0.0	0.0	0.0	0.0	0.0	0.0	0.0	0.0	0.0	0.0	0.0	0.0	0.0
38089	ENSMUST00000170894		0.0	0.0	0.0	0.0	0.0	0.0	0.0	0.0	0.0	0.0	0.0	0.0	0.0	0.0	0.0	0.0	0.0	0.0	0.0	0.0	0.0	0.0	0.0	0.0	0.0	0.0	0.0	0.0	0.0	0.0	0.0	0.0	0.0	0.0	0.0	0.0	0.0	0.0	0.0	0.0	0.0	0.0	0.0	0.0	0.0	0.0	0.0	0.0	0.0	0.0	0.0	0.0	0.0	0.0	0.0	0.0	0.0	0.0	0.0	0.0	0.0	0.0	0.0	0.0	0.0	0.0	0.0	0.0	0.0	0.0	0.0	0.0	0.0	0.0	0.0	0.0	0.0	0.0	0.0	0.0	0.0	0.0	0.0	0.0	0.0	0.0	0.0	0.0	0.0	0.0	0.0	0.0	0.0	0.0	0.0	0.0	0.0	0.0	0.0	0.0	0.0	0.0	0.0	0.0	0.0	0.0	0.0	0.0	0.0	0.0	0.0	0.0	0.0	0.0	0.0	0.0	0.0	0.0	0.0	0.0	0.0	0.0	0.0	0.0	0.0	0.0	0.0	0.0	0.0	0.0	0.0	0.0	0.0	0.0	0.0	0.0	0.0	0.0	0.0	0.0	0.0	0.0	0.0	0.0	0.0	0.0	0.0	0.0	0.0	0.0	0.0	0.0	0.0	0.0	0.0	0.0	0.0	0.0	0.0	0.0	0.0	0.0	0.0	0.0	0.0	0.0	0.0	0.0	0.0	0.0	0.0	0.0	0.0	0.0	0.0	0.0	0.0	0.0	0.0	0.0	0.0	0.0	0.0	0.0	0.0	0.0	0.0	0.0	0.0	0.0	0.0	0.0	0.0	0.0	0.0	0.0	0.0	0.0	0.0	0.0	0.0	0.0	0.0	0.0	0.0	0.0	0.0	0.0	0.0	0.0	0.0	0.0	0.0	0.0	0.0	0.0	0.0	0.0	0.0	0.0	0.0	0.0	0.0	0.0	0.0	0.0	0.0	0.0	0.0	0.0	0.0	0.0	0.0	0.0	0.0	0.0	0.0	0.0	0.0	0.0	0.0	0.0	0.0	0.0	0.0	0.0	0.0	0.0	0.0	0.0	0.0	0.0	0.0	0.0	0.0	0.0	0.0	0.0	0.0	0.0	0.0	0.0	0.0	0.0	0.0	0.0	0.0	0.0	0.0	0.0	0.0	0.0	0.0	0.0	0.0	0.0	0.0	0.0	0.0	0.0	0.0	0.0	0.0	0.0	0.0	0.0	0.0	0.0	0.0	0.0	0.0	0.0	0.0	0.0	0.0	0.0	0.0	0.0	0.0	0.0	0.0	0.0	0.0	0.0	0.0	0.0	0.0	0.0	0.0	0.0	0.0	0.0	0.0	0.0	0.0	0.0	0.0	0.0	0.0	0.0	0.0	0.0	0.0	0.0	0.0	0.0	0.0	0.0	0.0	0.0	0.0	0.0	0.0	0.0	0.0	0.0	0.0	0.0	0.0	0.0	0.0	0.0	0.0	0.0	0.0	0.0	0.0	0.0	0.0	0.0	0.0	0.0	0.0	0.0	0.0	0.0	0.0	0.0	0.0	0.0	0.0	0.0	0.0	0.0	0.0	0.0	0.0	0.0	0.0	0.0	0.0	0.0	0.0	0.0	0.0	0.0	0.0	0.0	0.0	0.0	0.0	0.0	0.0	0.0	0.0	0.0	0.0	0.0	0.0	0.0	0.0	0.0	0.0	0.0	0.0	0.0	0.0	0.0	0.0	0.0	0.0	0.0	0.0	0.0	0.0	0.0	0.0	0.0	0.0	0.0	0.0	0.0	0.0	0.0	0.0	0.0	0.0	0.0	0.0	0.0	0.0	0.0	0.0	0.0	0.0	0.0	0.0	0.0	0.0	0.0	0.0	0.0	0.0	0.0	0.0	0.0	0.0	0.0	0.0	0.0	0.0	0.0	0.0	0.0	0.0	0.0	0.0	0.0	0.0	0.0	0.0	0.0	0.0	0.0	0.0	0.0	0.0	0.0	0.0	0.0	0.0	0.0	0.0	0.0	0.0	0.0	0.0	0.0	0.0	0.0	0.0	0.0	0.0	0.0	0.0	0.0	0.0	0.0	0.0	0.0	0.0	0.0	0.0	0.0	0.0	0.0	0.0	0.0	0.0	0.0	0.0	0.0	0.0	0.0	0.0	0.0	0.0	0.0	0.0	0.0	0.0	0.0	0.0	0.0	0.0	0.0	0.0	0.0	0.0	0.0	0.0	0.0	0.0	0.0	0.0	0.0	0.0	0.0	0.0	0.0	0.0	0.0	0.0	0.0	0.0	0.0	0.0	0.0	0.0	0.0	0.0	0.0	0.0	0.0	0.0	0.0	0.0	0.0	0.0	0.0	0.0	0.0	0.0	0.0	0.0	0.0	0.0	0.0	0.0	0.0	0.0	0.0	0.0	0.0	0.0	0.0	0.0	0.0	0.0	0.0	0.0	0.0	0.0	0.0	0.0	0.0	0.0	0.0	0.0	0.0	0.0	0.0	0.0	0.0	0.0	0.0	0.0	0.0	0.0	0.0	0.0	0.0	0.0	0.0	0.0	0.0	0.0	0.0	0.0	0.0	0.0	0.0	0.0	0.0	0.0	0.0	0.0	0.0	0.0	0.0	0.0	0.0	0.0	0.0	0.0	0.0	0.0	0.0	0.0	0.0	0.0	0.0	0.0	0.0	0.0	0.0	0.0	0.0	0.0	0.0	0.0	0.0	0.0	0.0	0.0	0.0	0.0	0.0	0.0	0.0	0.0	0.0	0.0	0.0	0.0	0.0	0.0	0.0	0.0	0.0	0.0	0.0	0.0	0.0	0.0	0.0	0.0	0.0	0.0	0.0	0.0	0.0	0.0	0.0	0.0	0.0	0.0	0.0	0.0	0.0	0.0	0.0	0.0	0.0	0.0	0.0	0.0	0.0	0.0	0.0	0.0	0.0	0.0	0.0	0.0	0.0	0.0	0.0	0.0	0.0	0.0	0.0	0.0	0.0	0.0	0.0	0.0	0.0	0.0	0.0	0.0	0.0	0.0	0.0	0.0	0.0	0.0	0.0	0.0	0.0	0.0	0.0	0.0	0.0	0.0	0.0	0.0	0.0	0.0	0.0	0.0	0.0	0.0	0.0	0.0	0.0	0.0	0.0	0.0	0.0	0.0	0.0	0.0	0.0	0.0	0.0	0.0	0.0	0.0	0.0	0.0	0.0	0.0	0.0	0.0	0.0	0.0	0.0	0.0	0.0	0.0	0.0	0.0	0.0	0.0	0.0	0.0	0.0	0.0	0.0	0.0	0.0	0.0	0.0	0.0	0.0	0.0	0.0	0.0	0.0	0.0	0.0	0.0	0.0	0.0	0.0	0.0	0.0	0.0	0.0	0.0	0.0	0.0	0.0	0.0	0.0	0.0	0.0	0.0	0.0	0.0	0.0	0.0	0.0	0.0	0.0	0.0	0.0	0.0	0.0	0.0	0.0	0.0	0.0	0.0	0.0	0.0	0.0	0.0	0.0	0.0	0.0	0.0	0.0	0.0
38090	ENSMUSG00000078591	Hs3st4	0.0	0.0	0.0	0.0	0.01092	0.0	0.0	0.0	0.0	0.0	0.0	0.0	0.0	0.0	0.011847	0.0	0.0	0.010098	0.011634	0.0	0.0	0.0	0.0	0.040948	0.011838	0.0	0.0	0.0	0.0	0.0	0.0	0.011386	0.0	0.011415	0.034524	0.0	0.0	0.0	0.0	0.0	0.0	0.023144	0.0	0.0	0.011431	0.011034	0.052918	0.0	0.0	0.0	0.0	0.0	0.012023	0.030372	0.0	0.0	0.0	0.0	0.0	0.012005	0.0	0.0	0.0	0.0	0.0	0.0	0.025314	0.0	0.011381	0.0	0.0	0.0	0.0	0.012302	0.0	0.012046	0.012073	0.0	0.0	0.011389	0.008792	0.0	0.025248	0.010819	0.0	0.0	0.011823	0.0	0.011496	0.0	0.0	0.0	0.0	0.0	0.0	0.0	0.0	0.005838	0.0	0.010867	0.0	0.0	0.0	0.0	0.0	0.0	0.0	0.0	0.0	0.0	0.0	0.0	0.0	0.0	0.0	0.0	0.0	0.004603	0.0	0.0	0.0	0.0	0.0	0.005929	0.005103	0.005711	0.0	0.0	0.0	0.0	0.0	0.0	0.006041	0.0	0.0	0.0	0.0	0.0	0.0	0.0	0.0	0.0	0.0	0.0	0.0	0.0	0.0	0.0	0.0	0.0	0.0	0.0	0.0	0.0	0.0	0.0	0.011635	0.0	0.0	0.0	0.0	0.0	0.0	0.0	0.0	0.0	0.0	0.0	0.0	0.0	0.0	0.0	0.0	0.0	0.0	0.0	0.0	0.0	0.0	0.0	0.0	0.0	0.0	0.011456	0.0	0.0	0.012371	0.04129	0.023715	0.0	0.054542	0.0	0.0	0.032867	0.0	0.077148	0.0	0.0	0.058832	0.0	0.008163	0.0	0.0	0.012785	0.039461	0.01323	0.0	0.0	0.0	0.0	0.0	0.0	0.024476	0.016483	0.0	0.050649	0.0	0.0	0.0	0.0	0.0	0.0	0.0	0.0	0.0	0.016941	0.0	0.0	0.0	0.0	0.0	0.0	0.0	0.0	0.0	0.0	0.0	0.0	0.0	0.0	0.0	0.0	0.0	0.00858	0.0	0.0	0.0	0.010476	0.033643	0.0	0.0	0.0	0.0	0.0	0.0	0.0	0.0	0.0	0.0	0.0	0.0	0.0	0.0	0.0	0.0	0.0	0.0	0.0	0.0	0.029416	0.0	0.0	0.0	0.0	0.0	0.0	0.0	0.0	0.0	0.0	0.0	0.0	0.0	0.0	0.0	0.0	0.0	0.0	0.0	0.0	0.0	0.0	0.0	0.0	0.0	0.0	0.0	0.0	0.0	0.0	0.0	0.0	0.0	0.0	0.0	0.0	0.0	0.0	0.0	0.0	0.0	0.0	0.0	0.0	0.0	0.0	0.0	0.0	0.0	0.0	0.0	0.0	0.0	0.0	0.0	0.0	0.0	0.0	0.0	0.0	0.0	0.0	0.0	0.0	0.0	0.0	0.0	0.0	0.0	0.0	0.0	0.0	0.0	0.0	0.0	0.0	0.117415	0.0	0.0	0.023941	0.0	0.028423	0.04929	0.0	0.0	0.0	0.0	0.0	0.0	0.028606	0.0	0.0	0.0	0.0	0.0	0.0	0.0	0.004571	0.0	0.0	0.0	0.0	0.0	0.0	0.0	0.0	0.0	0.0	0.0	0.0	0.0	0.010458	0.0	0.0	0.0	0.0	0.0	0.0	0.0	0.0	0.0	0.0	0.0	0.0	0.0	0.0	0.0	0.0	0.0	0.0	0.0	0.0	0.0	0.0	0.0	0.0	0.0	0.0	0.0	0.0	0.0	0.0	0.0	0.0	0.0	0.0	0.0	0.010385	0.0	0.0	0.0	0.0	0.0	0.0	0.0	0.0	0.0	0.0	0.0	0.0	0.0	0.0	0.0	0.0	0.0	0.0	0.0	0.0	0.0	0.0	0.0	0.0	0.0	0.0	0.0	0.0	0.0	0.045045	0.0	0.0	0.0	0.0	0.0	0.0	0.0	0.0	0.0	0.0	0.006197	0.0	0.0	0.006141	0.0	0.0	0.0	0.0	0.0	0.0	0.0	0.0	0.0	0.0	0.0	0.0	0.0	0.0	0.0	0.0	0.0	0.0	0.0	0.0	0.0	0.0	0.0	0.0	0.0	0.0	0.0	0.0	0.0	0.0	0.0	0.0	0.0	0.014385	0.0	0.0	0.0	0.0	0.0	0.003625	0.0	0.0	0.004698	0.0	0.0	0.0	0.0	0.0	0.0	0.005171	0.0	0.0	0.003711	0.0	0.0	0.004034	0.0	0.0	0.005299	0.0	0.0	0.0	0.030828	0.0	0.0	0.021543	0.0	0.0	0.0	0.0	0.0	0.0	0.0	0.0	0.0	0.007517	0.012037	0.0	0.0	0.0	0.0	0.0	0.0	0.0	0.0	0.0	0.0	0.0	0.0	0.0	0.0	0.0	0.0	0.003698	0.013294	0.009362	0.0	0.0	0.005293	0.0	0.0	0.0	0.0	0.004339	0.0	0.00417	0.0	0.0	0.01191	0.0	0.002871	0.0	0.006152	0.004591	0.0	0.0	0.0	0.015692	0.0	0.0	0.0	0.0	0.0	0.0	0.0	0.0	0.0	0.0	0.0	0.0	0.0	0.0	0.0	0.0	0.017815	0.0	0.0	0.0	0.050586	0.0	0.0	0.0	0.0	0.0	0.0	0.0	0.0	0.0	0.0	0.0	0.0	0.008951	0.018443	0.0	0.0	0.0	0.0	0.0	0.0	0.0	0.0	0.0	0.0	0.0	0.0	0.0	0.0	0.006601	0.0	0.0	0.0	0.0	0.0	0.007696	0.0	0.0	0.0	0.0	0.0	0.0	0.0	0.0	0.0	0.0	0.0	0.0	0.0	0.0	0.0	0.0	0.0	0.0	0.0	0.023203	0.009149	0.0	0.023291	0.0	0.0	0.0	0.040626	0.0	0.0	0.0	0.0	0.0	0.0	0.0	0.0	0.0	0.0	0.016469	0.0	0.01432	0.0	0.0	0.007064	0.0	0.007848	0.0	0.0	0.018012	0.0	0.011337	0.0	0.0	0.0	0.003588	0.001929	0.004527	0.0	0.0	0.0	0.0	0.0	0.0	0.0	0.0	0.005835	0.0	0.0	0.0	0.0	0.006483	0.0	0.0	0.0	0.0	0.0	0.0	0.0	0.0	0.0	0.0	0.0	0.0	0.0	0.0	0.0	0.0	0.02074	0.023563	0.0	0.0	0.0	0.0	0.0	0.0	0.0	0.010502	0.0	0.0	0.0	0.009971	0.0	0.0	0.0	0.0	0.0	0.0	0.0	0.0	0.0	0.0	0.0	0.0	0.0	0.0	0.0	0.029801	0.0	0.0	0.011683	0.0	0.0	0.0	0.0	0.0	0.0	0.0	0.0	0.0	0.0	0.0	0.0	0.0	0.0	0.0	0.0	0.0	0.0	0.0	0.0	0.0	0.0	0.0	0.0	0.0	0.0	0.0	0.0	0.019763	0.0	0.0	0.0	0.0	0.0	0.0	0.0	0.0	0.0	0.0	0.0	0.0	0.0	0.0	0.0	0.0	0.0	0.0	0.0	0.0	0.018245
38091	ENSMUSG00000086567	Gm2830	0.0	0.048815	0.052959	0.108974	0.149021	0.160664	0.0564	0.186109	0.052794	0.0	0.048617	0.0	0.116143	0.117484	0.0	0.0	0.095147	0.101791	0.115888	0.255229	0.0	0.237717	0.203845	0.0	0.0	0.0	0.227426	0.237474	0.0	0.0	0.0	0.117298	0.122512	0.114303	0.343679	0.11247	0.0	0.252381	0.110175	0.0	0.112399	0.232015	0.0	0.0	0.239867	0.0	0.0	0.251525	0.344035	0.103814	0.0	0.0	0.124425	0.0	0.570938	0.0	0.0	0.0	0.089146	0.248378	0.122377	0.0	0.0	0.101139	0.112855	0.0	0.0	0.099899	0.22576	0.208257	0.0	0.212766	0.0	0.0	0.111112	0.124056	0.119086	0.0	0.120505	0.0	0.084973	0.119928	0.24847	0.0	0.249142	0.207913	0.118524	0.192506	0.0	0.093849	0.0	0.072281	0.125781	0.0	0.081628	0.060163	0.067883	0.065018	0.052424	0.132178	0.0	0.0	0.0	0.135414	0.0	0.064748	0.0	0.0	0.0	0.062344	0.0	0.0	0.060548	0.0	0.066775	0.0	0.0	0.0	0.0	0.0	0.0	0.068138	0.0	0.067859	0.0	0.081623	0.0	0.0	0.0	0.0	0.060267	0.0	0.200791	0.0	0.0	0.0	0.0	0.0	0.0	0.0	0.097967	0.0	0.0	0.0	0.0	0.0	0.0	0.0	0.0	0.0	0.0	0.0	0.0	0.0	0.0	0.0	0.0	0.0	0.0	0.253974	0.488586	0.0	0.237503	0.250852	0.242864	0.0	0.606445	0.0	0.0	0.0	0.0	0.0	0.0	0.0	0.0	0.0	0.0	0.0	0.0	0.0	0.0	0.0	0.846131	0.0	1.22167	0.246946	0.475231	0.0	2.18369	0.222425	0.0	0.235336	0.735614	0.21638	0.545218	0.0	0.0	0.0	1.59475	0.442327	0.765767	0.0	0.0	0.735996	0.194053	1.49827	0.0	0.0	0.0	0.0	0.0	0.0	0.0	0.0	0.0	0.0	0.0	0.0	0.0	0.0	0.0	0.0	0.0	0.0	0.0	0.427452	0.0	0.0	0.0	0.295951	0.0	0.0	0.0	1.70529	0.530181	0.0	0.0	0.0	0.337881	0.0	0.0	0.756616	0.0	0.0	0.0	0.0	0.0	0.225147	0.0	0.0	0.0	0.0	0.0	0.0	0.10868	0.0	0.0	0.0	0.0	0.105955	0.0	0.0	0.0	0.0	0.0	0.0	0.0	0.0	0.0	0.0	0.0	0.0	0.0	0.0	0.0	0.0	0.0	0.0	0.0	0.122315	0.0	0.121338	0.127668	0.234948	0.0	0.0	0.0	0.0	0.406869	0.0	0.286777	0.267315	0.0	0.103178	0.0	0.470684	0.146012	0.0	0.419921	0.272263	0.264092	0.0	0.0	0.0	0.153238	0.258422	0.267852	0.116148	0.240398	0.0	0.0	0.402875	0.526249	0.0	0.0	0.0	0.0	0.0	0.0	0.0	0.0	0.0	0.0	0.0	0.0	0.0	0.0	0.0	0.0	0.0	0.0	0.0	0.0	0.0	0.0	0.0	0.0	0.0	0.61148	0.0	0.0	0.0	0.0	0.0	0.0	1.30065	0.477092	0.0	0.0	0.486891	0.0	0.0	0.7582	0.675731	0.0	0.477542	0.0	0.0	0.209194	0.0	0.0	0.0	0.0	0.006578	0.007282	0.003589	0.0	0.0	0.036646	0.0	0.0	0.007575	0.0	0.008314	0.0	0.0	0.263617	0.137648	0.135246	0.145287	0.157997	0.1791	0.0	0.0	0.0	0.191858	0.0	0.0	0.0	0.156642	0.0	0.0	0.203856	0.257759	0.0	0.270122	0.0	0.0	0.281033	0.364214	0.0	0.0	0.0	0.0	0.156097	0.1518	0.0	0.0	0.101103	0.0	0.0	0.284154	0.0	0.344027	0.0	0.0	0.0	0.0	0.0	0.0	0.140446	0.0	0.0	0.373517	0.0	0.0	0.0	0.0	0.0	0.188243	0.271692	0.0	0.0	0.438586	0.560367	0.323449	0.0	0.277884	0.242854	0.958096	0.502699	0.313106	1.79628	0.0	2.0226	0.776276	0.640927	0.0	0.0	0.0	0.0	0.0	0.0	0.240443	0.0	0.0	0.0	0.0	0.0	0.061742	0.0	0.0	0.058548	0.0	0.0	0.058763	0.0	0.0	0.0	0.0	0.0	0.145512	0.121586	0.159321	0.146383	0.0	0.0	0.0	0.179088	0.0	0.0	0.0	0.0	0.0	0.07233	0.0	0.0	0.0	0.0	0.0	0.0	0.0	0.071228	0.0	0.059253	0.0	0.0	0.070999	0.0	0.0	0.0	0.0	0.24882	0.0	0.0	0.0	0.0	0.0	0.0	0.105572	0.157843	0.120643	0.0	0.0	0.0	0.0	0.0	0.0	0.0	0.0	0.060919	0.0	0.0	0.0	0.160028	0.0	0.0	0.252115	0.110712	0.0	0.0	0.0	0.0	0.109521	0.0	0.0	0.0	0.233449	0.0	0.120523	0.080163	0.0	0.0	0.0	0.0	0.0	0.0	0.0	0.0	0.0	0.0	0.0	0.0	0.0	0.0	0.0	0.0	0.0	0.0	0.0	0.0	0.0	0.0	0.0	0.0	0.0	0.0	0.028703	0.044255	0.0	0.0	0.0	0.0	0.0	0.0	0.0	0.0	0.0	0.0	0.0	0.0	0.0	0.0	0.199838	0.0	0.0	0.0	0.253359	0.0	0.0	0.0	0.0	0.0	0.0	0.138776	0.0	0.0	0.185938	0.0	0.0	0.0	0.0	0.0	0.17137	0.130705	0.0	0.0	0.0	0.186834	0.0	0.0	0.0	0.0	0.0	0.189114	0.0	0.242884	0.0	0.0	0.347529	0.0	0.28009	0.11205	0.117284	0.0	0.2492	0.0	0.0	0.0	0.016936	0.080501	0.0	0.0	0.047978	0.03033	0.033984	0.0	0.092071	0.035282	0.118228	0.0	0.0	0.0	0.0	0.266531	0.278513	0.0	0.147836	0.163088	0.305256	0.0	0.0	0.0	0.0	0.0	0.141011	0.102935	0.27565	0.0	0.11874	0.094923	0.15399	0.0	0.408965	0.0	0.513476	0.0	0.616478	0.0	0.470987	0.0	0.0	0.0	0.349247	0.591813	1.3726	1.99769	0.752633	1.05285	0.221599	0.343595	0.550347	0.340877	0.339017	0.185949	1.30983	0.0	0.0	0.0	0.0	0.0	0.0	0.0	0.0	0.0	0.239675	0.0	0.0	0.0	0.0	0.0	0.132631	0.0	0.0	0.237896	0.127534	0.0	0.0	0.0	0.0	0.676336	0.0	0.0	0.0	0.0	0.0	0.394103	0.0	0.0	0.0	0.0	0.0	0.0	0.0	0.0	0.0	0.0	0.0	0.187113	0.215584	0.200217	0.198152	0.0	0.175601	0.180135	0.759579	0.0	0.0	0.705151	0.462592	0.0	0.0	0.0	0.0	0.0	0.0	0.0	0.0	0.0	0.0	0.0	0.0	0.0	0.0	0.0	0.0	0.146922	0.0	0.0	0.0	0.0	0.0	0.0	0.0	0.0	0.0	0.0	0.0	0.0	0.0	0.0	0.0	0.0	0.0	0.0	0.0	0.0	0.011572	0.0	0.0	0.0	0.3271	0.0	0.835621	0.376486	0.0	0.0	0.671324	0.358677	0.0	0.0	1.46059	0.0	0.0	0.706893	0.0	0.448373	0.862507	0.811985	3.37994	0.0	0.0	1.01407	0.0	0.385582
38092	ENSMUSG00000039427	Alg1	7.70939	7.59653	7.76222	7.03097	7.18588	6.67574	7.23772	6.98772	7.2615	8.41568	6.63198	7.20801	13.0952	13.162	11.3806	11.46	11.9621	12.7154	12.5451	12.0148	11.0774	12.5679	11.7151	12.9282	13.8813	14.5885	12.2203	12.4463	12.2187	13.7604	11.6126	11.7474	12.3061	11.722	13.2891	12.1939	12.9123	12.1237	13.6456	0.407111	12.4251	12.5606	12.14	11.6492	16.5999	12.3529	11.823	11.2223	11.2046	12.4463	12.5287	13.3465	12.9779	14.7055	11.8133	11.3591	11.146	7.69246	12.326	12.5748	10.8752	12.3189	11.0314	12.8129	12.5848	11.7916	13.0239	12.0302	10.967	12.4858	14.8998	11.0608	10.542	11.8511	10.8343	12.5086	11.0611	12.3801	11.9114	11.9552	13.1217	11.7144	14.0929	12.6261	14.4957	13.7096	13.7902	11.6811	14.528	6.40434	7.51362	6.01799	7.8824	6.86679	6.4898	7.19762	6.65381	6.40579	7.31578	6.51228	7.07357	7.06174	6.87769	6.89364	6.92044	7.028	6.92742	6.80409	6.67587	6.3075	6.94658	6.69472	6.87186	7.13929	6.87386	7.16464	6.13993	5.60806	7.33118	5.98624	6.29897	7.71209	5.0011	7.47197	6.22602	7.22753	5.52787	5.90728	6.95896	6.95125	6.2649	6.72389	7.16311	6.33463	6.9155	6.77598	7.02213	13.1739	8.41093	4.08933	8.80061	14.5962	13.2339	13.2376	12.7705	12.3595	10.9159	12.1314	10.8312	12.8863	14.6615	12.45	11.7655	12.3302	11.9132	12.9366	10.8808	11.567	15.6925	17.0505	13.0	17.4999	20.0103	12.5092	11.8956	16.8447	12.5912	12.3374	16.1577	16.6134	9.75871	11.2713	10.7421	8.30978	13.7448	14.8565	13.7105	13.7081	11.8571	12.2104	11.7406	12.701	12.1516	12.1463	11.0986	15.0421	9.60436	15.9266	12.522	13.1292	12.0145	14.83	16.4825	10.0192	12.3784	9.90143	14.4304	12.2173	13.5004	10.5654	11.5767	11.2617	18.5974	14.9519	14.5272	11.7092	31.3382	38.2151	31.0983	36.7002	24.387	32.1481	31.0804	36.4926	30.5494	31.8783	38.8985	44.344	37.3605	32.5767	35.6373	17.6223	32.3815	36.4117	10.0491	9.63723	8.143	5.85504	8.22427	10.6111	9.05526	8.97562	13.0884	7.13893	10.2361	7.95467	7.19047	9.0178	9.40993	8.40606	7.81945	9.94561	10.124	14.0157	13.5029	15.7837	13.5043	13.4591	16.2362	15.0833	19.3802	16.5538	18.6848	14.4789	15.9737	17.5802	17.3114	19.0735	15.0501	14.5583	12.382	13.4722	12.8723	15.9307	15.4919	14.4339	10.2331	16.127	13.5025	14.8473	15.1805	12.8968	14.7327	13.529	14.622	11.138	14.2268	0.826811	1.30969	1.48253	1.0629	1.0495	1.01338	0.807959	0.758905	1.5209	1.24027	1.36876	1.51047	1.54982	0.968571	1.71875	0.87953	1.20315	0.798385	1.0888	1.32558	1.17795	1.09144	0.763454	1.27802	0.710526	1.36529	0.743376	1.14475	1.07187	1.07808	0.902942	1.07546	10.3943	7.8052	6.8688	7.71978	7.82171	6.85705	8.35979	7.82777	7.29626	7.64671	7.05061	9.7767	16.6832	12.9063	13.4608	13.9041	12.3517	12.7942	12.9108	11.3454	9.29102	13.375	14.1765	12.2677	11.9688	9.17221	11.1503	12.3554	12.7706	12.4386	10.3223	14.4171	13.5974	13.8661	11.2368	12.5293	9.98214	8.34336	9.88983	7.2069	12.7499	10.0126	9.29083	8.19875	7.3794	12.9052	9.46099	8.99534	8.45404	8.09109	9.53895	7.86174	11.211	8.63971	5.47147	6.19289	5.08241	6.03276	5.48066	6.05851	5.6705	5.71413	5.25998	4.86418	6.34353	5.69822	9.3811	9.81135	9.14224	9.68917	9.50144	11.3266	9.49997	10.2962	9.05735	10.7946	14.6487	10.9875	11.4894	9.90887	10.7468	8.44379	9.81845	10.8888	10.0963	9.49571	10.1285	10.0735	9.69739	9.94469	9.12236	9.1936	9.99232	10.4826	10.5176	10.6991	9.94464	9.29614	9.56292	10.1418	9.63586	8.96634	9.27987	8.20562	9.57187	10.0458	9.98945	9.90662	10.306	9.77616	8.87308	9.69844	9.56003	9.8773	31.9406	33.9582	35.2233	29.9058	27.2238	39.3395	35.7031	32.2932	37.2738	34.4432	29.4877	38.4224	34.2694	32.6441	39.8215	37.7354	36.2411	34.19	47.8267	34.2976	32.5845	37.505	33.5407	30.8435	10.4729	7.80479	7.59107	12.4046	8.49593	10.679	12.0454	8.13523	6.94779	7.97207	8.75885	7.45547	8.45226	8.86031	8.62883	8.20109	9.22799	8.24619	9.01901	8.41007	12.0207	8.74464	7.70618	12.0661	9.54943	8.85672	11.5425	10.0199	6.05669	6.3641	7.29415	6.1425	7.03902	7.42442	8.03377	6.3676	6.80793	6.81113	7.88623	5.96141	6.0381	6.95873	6.25665	7.65395	7.14515	7.02303	6.85394	7.27959	8.14227	7.32903	6.79296	6.22397	16.1331	16.9624	13.9361	15.2808	15.4205	13.2662	15.0712	16.0632	14.522	13.6393	17.5951	17.2859	15.6648	13.0367	15.558	14.2632	14.7447	16.2875	15.6962	15.1694	15.428	17.7448	13.5624	13.2991	15.7277	6.75988	14.7758	18.8832	17.5941	6.00033	17.5115	17.144	6.96027	8.04696	7.90557	8.21186	9.51204	8.50702	7.53076	6.3447	7.64811	6.13687	7.09887	7.62876	5.43014	9.26652	7.75839	7.44427	9.08944	8.19652	6.70916	6.03699	8.48594	3.0891	7.20746	7.86364	5.76059	11.1172	4.96799	5.1181	6.23897	7.97068	6.00709	5.72864	9.66838	9.74931	5.33197	7.39307	7.42511	10.8057	6.14344	5.44992	8.32263	6.14118	3.44402	12.2822	5.40223	5.80096	5.73516	10.5636	21.2776	14.6683	11.9089	16.0675	18.7106	12.0082	17.9138	9.73941	22.1117	11.1679	20.2575	12.3292	13.4503	14.2876	17.2457	6.93382	9.01396	21.2338	25.8962	15.6889	15.0579	19.8629	10.0188	23.187	8.90629	6.88145	10.0647	9.80936	11.4292	7.37578	8.16874	10.4784	9.04697	6.5735	10.2355	9.24197	8.9867	7.49173	12.0309	6.08107	6.75116	9.73568	7.18608	11.5611	8.22835	7.89254	9.32341	9.34371	4.44158	4.4378	4.5816	3.21393	4.15683	5.25785	4.92964	4.30793	3.24349	3.11443	4.04107	4.66069	20.7803	19.7398	19.7162	20.9996	17.7839	19.1215	18.6836	18.4461	19.1672	19.2999	20.5152	0.0	17.858	18.8099	18.0201	18.3927	20.1673	22.6037	21.438	19.5275	18.5987	23.8656	17.8559	20.7989	1.48595	6.62605	6.08304	7.64591	5.04097	6.50704	6.05451	8.99037	5.8577	5.34035	9.76193	5.03288	1.36422	4.20775	4.30364	7.38734	6.36242	1.87885	3.30107	2.05286	6.4425	3.11921	4.34149	3.81391	2.73512	2.67387	3.21559	2.95343	2.16007	8.0429	8.62455	8.49927	8.58477	6.75769	8.16707	6.00465	5.18894	7.73157	9.52989	5.46744	9.41398	4.61213	8.7456	5.60596	9.1523	8.30151	9.67218	36.5585	43.6619	34.3361	25.1151	39.7579	23.1496	40.7325	40.1364	30.9031	39.8858	35.048	48.258	47.2568	43.6216	39.7307	40.6895	32.2506	34.8158	7.39847	9.23172	8.06356	8.96689	9.28192	7.11086	8.91571	8.2013	7.33875	7.94402	9.71599	8.95706	14.9954	15.4599	16.1403	13.6167	14.1471	15.6579	13.3031	14.1496	13.4359	14.3552	14.985	14.0873	14.6519	17.764	14.5462	13.4395	16.2269	14.6118	11.8094	12.5533	15.8537	16.0385	12.2369	14.0261	12.6093	12.0516	14.059	12.4001	11.4953	11.985	10.1271	12.1829	15.068	11.9216	13.4578	3.58642	2.88649	2.58262	2.50179	3.68267	2.52752	7.63015	7.60508	8.61448	9.57703	8.46184	6.76124	6.86959	5.93801	8.25793	9.04354	7.3895	9.40631	8.93533	7.35853	7.82311	6.84833	8.17552	8.36957	10.7501	6.71237	6.87276	9.04461	7.98128	6.95864
38093	ENSMUSG00000092409	Gm9613	0.0	0.0	0.0	0.0	0.0	0.0	0.0	0.0	0.0	0.0	0.0	0.0	0.0	0.0	0.0	0.0	0.0	0.0	0.0	0.0	0.0	0.0	0.0	0.0	0.0	0.0	0.0	0.0	0.0	0.0	0.0	0.0	0.0	0.0	0.0	0.0	0.0	0.0	0.0	0.0	0.0	0.0	0.0	0.0	0.0	0.0	0.0	0.0	0.0	0.0	0.0	0.0	0.0	0.0	0.0	0.0	0.0	0.0	0.0	0.0	0.0	0.0	0.0	0.0	0.0	0.0	0.0	0.0	0.0	0.0	0.0	0.0	0.0	0.0	0.0	0.0	0.0	0.0	0.0	0.0	0.283012	0.0	0.0	0.0	0.0	0.0	0.0	0.0	0.361199	0.0	0.0	0.0	0.0	0.0	0.0	0.0	0.0	0.0	0.0	0.0	0.0	0.0	0.0	0.0	0.0	0.0	0.0	0.0	0.0	0.0	0.0	0.0	0.0	0.0	0.0	0.0	0.0	0.0	0.0	0.0	0.0	0.0	0.0	0.0	0.0	0.0	0.0	0.0	0.0	0.0	0.0	0.0	0.0	0.0	0.0	0.0	0.0	0.0	0.0	0.0	0.0	0.0	0.0	0.0	0.0	0.0	0.0	0.0	0.0	0.0	0.0	0.0	0.0	0.0	0.0	0.0	0.0	0.0	0.0	0.0	0.0	0.0	0.0	0.0	0.0	0.0	0.0	0.0	0.0	0.0	0.0	0.0	0.0	0.0	0.0	0.0	0.0	0.0	0.0	0.0	0.0	0.0	0.0	0.0	0.0	0.0	0.0	0.0	0.0	0.0	0.0	0.0	0.0	0.0	0.0	0.0	0.0	0.0	0.0	0.0	0.0	0.0	0.0	0.0	0.0	0.0	0.0	0.0	0.0	0.0	0.0	0.0	0.0	0.0	0.0	0.0	0.0	0.0	0.0	0.0	0.0	0.0	0.0	0.0	0.0	0.0	0.0	0.0	0.0	0.0	0.0	0.0	0.0	0.0	0.0	0.0	0.0	0.0	5.70061	0.0	0.0	0.0	0.0	0.0	0.0	0.0	0.0	0.0	0.0	0.0	0.0	0.0	0.0	0.0	0.0	0.0	0.0	0.0	0.0	0.0	0.0	0.0	0.0	0.0	0.0	0.0	0.0	0.0	0.0	0.0	0.0	0.0	0.0	0.0	0.0	0.0	0.0	0.0	0.0	0.0	0.0	0.0	0.0	0.0	0.0	0.0	0.0	0.0	0.0	0.0	0.0	0.0	0.0	0.0	0.0	0.0	0.0	0.0	0.0	0.0	0.0	0.0	0.0	0.0	0.0	0.0	4.48382	0.0	0.0	0.0	0.0	0.0	0.0	0.0	0.0	0.0	0.0	0.0	0.0	0.0	0.0	0.0	0.0	0.0	0.0	0.0	0.0	0.0	0.0	0.0	0.0	0.0	0.0	0.0	0.0	0.0	0.0	0.0	0.0	0.0	0.0	0.0	0.0	0.0	0.0	0.0	0.0	0.0	0.0	0.0	0.0	0.0	0.0	0.0	0.0	0.0	0.0	0.0	0.0	8.62261	0.0	0.0	0.0	0.0	0.0	0.0	0.0	0.0	0.0	0.0	0.0	0.0	0.0	0.0	0.0	0.0	0.0	0.0	0.0	0.0	0.0	0.0	0.0	0.0	0.0	0.0	0.0	0.0	0.0	0.0	0.0	0.0	0.0	0.0	0.0	0.0	0.0	0.0	0.0	0.0	0.0	0.0	0.0	0.0	0.0	0.0	0.0	0.0	0.0	0.0	0.0	0.0	0.0	0.0	0.0	0.0	0.0	0.0	0.0	0.0	0.0	0.0	0.0	0.0	0.0	0.0	0.0	0.0	0.0	0.0	0.0	0.0	0.0	0.0	0.0	0.0	0.0	0.0	0.0	0.0	0.0	0.0	0.0	0.0	0.0	0.0	0.0	0.0	0.0	0.0	0.0	0.0	0.0	0.0	0.0	0.0	0.0	0.0	0.0	0.0	0.0	0.0	0.0	0.0	0.0	0.0	0.0	0.0	0.0	0.0	0.0	0.0	0.0	0.0	0.0	0.0	0.0	0.0	0.0	0.0	0.0	0.0	0.0	0.0	0.0	0.0	0.0	0.0	0.0	0.0	0.0	0.0	0.0	0.0	0.0	0.0	0.0	0.0	0.0	0.0	0.0	0.0	0.0	0.0	0.0	0.0	0.0	0.0	0.0	0.0	0.0	0.0	0.0	0.0	0.0	0.0	0.0	0.0	0.0	0.0	0.0	0.0	0.0	0.0	0.0	0.0	0.0	0.0	0.0	0.0	0.0	0.0	0.0	0.0	0.0	0.0	0.0	0.0	0.0	0.0	0.0	0.0	0.0	0.0	0.0	0.0	0.0	0.0	0.0	0.0	0.0	0.0	0.0	0.0	0.0	0.0	0.0	0.0	0.0	0.0	0.0	0.0	0.0	0.0	0.0	0.0	0.0	0.0	0.0	0.0	0.0	0.0	0.0	0.0	0.0	0.0	0.0	0.0	0.0	0.0	0.0	0.0	0.0	0.0	0.0	0.0	0.0	0.0	0.0	0.0	0.0	0.0	0.0	0.0	0.0	0.0	0.0	0.0	0.0	0.0	0.0	0.0	0.0	0.0	0.0	0.0	0.0	0.0	0.0	0.0	0.0	0.0	0.0	0.0	0.0	0.0	0.0	0.0	0.0	0.0	3.59022	0.0	0.0	0.0	0.0	0.0	0.0	0.0	0.0	0.0	0.0	0.0	0.0	0.0	0.0	0.0	0.0	0.0	0.0	0.0	0.0	0.0	0.0	0.0	0.0	0.0	0.0	0.0	0.0	0.0	0.0	0.0	0.0	0.0	0.0	0.0	0.0	0.0	0.0	0.0	0.0	0.0	0.0	0.0	0.0	0.0	0.0	0.0	0.0	0.0	0.0	0.0	0.0	0.0	0.0	0.0	0.0	0.0	0.0	0.0	0.0	0.0	0.0	0.0	0.0	0.0	0.0	0.0	0.0	0.0	0.0	0.0	0.0	0.0	0.0	0.0	0.0	0.0	0.0	0.0	0.0	0.0	0.0	0.0	0.0	0.0	0.0	0.0	0.0	0.0	0.0	0.0	0.0	0.0	0.0	0.0	0.0	0.0	0.0	0.0	0.0	0.0	0.0	0.0	0.0	0.0	0.0	0.0	0.0	0.0	0.0	0.0	0.0	0.0	0.0	0.0	0.0	0.0	0.0	0.0	0.0	0.0	0.0	0.0	0.0	0.0	0.0	0.0	0.0	0.0	0.0	0.0	0.0	0.0	0.0	0.0	0.0	0.0	0.0	0.0	0.0	0.0	0.0	0.0	0.0	0.0	0.0	0.0	0.0	0.0	0.0	0.0	0.0	0.0	0.0	0.0	0.0	0.0	0.0	0.0	0.0	0.0	0.0	0.0	0.0	0.0	0.0	0.0	0.0	0.0	0.0	0.0	0.0	0.0	0.0	0.0	0.0	0.0	0.0	0.0	0.0	0.0	0.0	0.0	0.0
38094	ENSMUSG00000093437	Gm20702	0.0	0.0	0.0	0.026967	0.0	0.0	0.0	0.026648	0.0	0.0	0.0	0.0	0.0	0.074822	0.0	0.10821	0.0	0.061954	0.0	0.0	0.0	0.0	0.0	0.0	0.0	0.0	0.0	0.0	0.0	0.06835	0.0	0.0	0.0	0.068313	0.0	0.0	0.0	0.0	0.0	0.0	0.066232	0.070451	0.0	0.0	0.21618	0.066443	0.0	0.0	0.075586	0.0	0.0	0.0	0.073703	0.0	0.0	0.226053	0.0	0.0	0.0	0.0	0.0	0.0	0.0	0.0	0.0	0.0	0.0	0.0	0.0	0.0	0.0	0.124703	0.0	0.14544	0.0	0.0	0.0	0.0	0.0	0.0	0.0	0.07175	0.0	0.0	0.0	0.0	0.0	0.0	0.0	0.0	0.0	0.0	0.04266	0.0	0.0	0.0	0.025094	0.0	0.0	0.0	0.0	0.0	0.0	0.0	0.0	0.0	0.0	0.0	0.0	0.0	0.0	0.0	0.0	0.0	0.0	0.0	0.036914	0.0	0.0	0.0	0.0	0.0	0.074714	0.0	0.0	0.0	0.0	0.0	0.0	0.0	0.0	0.0	0.043569	0.0	0.0	0.0	0.0	0.0	0.0	0.0	0.0	0.0	0.0	0.0	0.0	0.0	0.0	0.0	0.0	0.0	0.0	0.0	0.0	0.0	0.0	0.0	0.0	0.0	0.0	0.0	0.0	0.0	0.0	0.0	0.0	0.0	0.0	0.0	0.128037	0.0	0.0	0.0	0.0	0.0	0.0	0.0	0.0	0.0	0.0	0.0	0.0	0.0	0.0	0.0	0.0	0.0	0.0	0.164043	0.0	0.0	0.0	0.0	0.0	0.0	0.168468	0.0	0.0	0.219874	0.0	0.0	0.28431	0.0	0.0	0.0	0.0	0.0	0.0	0.0	0.0	0.0	0.0	0.0	0.0	0.0	0.0	0.0	0.0	0.0	0.0	0.0	0.0	0.0	0.0	0.0	0.215778	0.196067	0.171272	0.175091	0.0	0.13547	0.129229	0.412079	0.190427	0.191897	0.0	0.156534	0.0	0.339365	0.0	0.122876	0.284015	0.0	0.198457	0.0	0.0	0.0	0.0	0.0	0.0	0.0	0.0	0.0	0.0	0.0	0.065499	0.0	0.0	0.0	0.0	0.0	0.0	0.0	0.0	0.0	0.0	0.0	0.0	0.0	0.0	0.0	0.0	0.0	0.0	0.0	0.0	0.0	0.0	0.0	0.0	0.0	0.0	0.0	0.0	0.0	0.0	0.0	0.0	0.0	0.0	0.0	0.0	0.0	0.0	0.0	0.0	0.0	0.015485	0.0	0.0	0.0	0.0	0.0	0.0	0.0	0.0	0.0	0.0	0.0	0.0	0.0	0.0	0.0	0.0	0.0	0.0	0.0	0.102858	0.0	0.0	0.0	0.0	0.0	0.0	0.0	0.0	0.0	0.0	0.0	0.0	0.0	0.0	0.0	0.0	0.0	0.0	0.0	0.0	0.0	0.0	0.0	0.0	0.0	0.356754	0.0	0.0	0.205259	0.133751	0.0	0.0	0.0	0.0	0.0	0.0	0.0	0.0	0.109006	0.0	0.0	0.049823	0.0	0.0	0.0	0.0	0.007871	0.00907	0.00119	0.005037	0.002882	0.011176	0.003455	0.004638	0.006687	0.001702	0.00437	0.0	0.0	0.0	0.0	0.0	0.0	0.0	0.0	0.0	0.044032	0.0	0.073165	0.0	0.0	0.090207	0.0	0.047388	0.044636	0.0	0.0	0.0	0.0	0.082877	0.0	0.0	0.0	0.0	0.0	0.0	0.0	0.0	0.17755	0.065767	0.0	0.0	0.0	0.0	0.0	0.067304	0.0	0.0	0.0	0.0	0.073747	0.0	0.0	0.0	0.0	0.0	0.325169	0.0	0.0	0.0	0.0	0.0	0.0	0.0	0.0	0.15728	0.0	0.0	0.0	0.0	0.222728	0.156841	0.0	0.0	0.0	0.0	0.2249	0.0	0.0	0.0	0.154353	0.0	0.0	0.0	0.0	0.0	0.0	0.0	0.0	0.0	0.0	0.0	0.0	0.0	0.0	0.0	0.0	0.0	0.0	0.0	0.0	0.0	0.0	0.0	0.0	0.0	0.0	0.0	0.0	0.0	0.0	0.0	0.0	0.0	0.0	0.0	0.0	0.0	0.0	0.0	0.0	0.0	0.0	0.0	0.0	0.0	0.0	0.0	0.0	0.0	0.0	0.0	0.0	0.0	0.0	0.046938	0.031219	0.0	0.0	0.0	0.049114	0.0	0.031091	0.0	0.0	0.036672	0.0	0.0	0.031232	0.0	0.050139	0.0	0.0	0.0	0.073467	0.039096	0.0	0.0	0.0	0.0	0.0	0.0	0.0	0.071841	0.0	0.0	0.0	0.0	0.0	0.0	0.0	0.0	0.0	0.0	0.0	0.04328	0.0	0.0	0.0	0.0	0.0	0.0	0.0	0.0	0.0	0.0	0.0	0.0	0.0	0.0	0.0	0.0	0.0	0.005023	0.0	0.0	0.0	0.005149	0.0	0.0	0.0	0.0	0.0	0.0	0.0	0.0	0.0	0.0	0.0	0.0	0.0	0.0	0.0	0.0	0.0	0.0	0.0	0.0	0.0	0.0	0.0	0.0	0.0	0.0	0.0	0.0	0.0	0.0	0.0	0.0	0.0	0.0	0.0	0.0	0.0	0.0	0.0	0.0	0.0	0.0	0.0	0.0	0.0	0.0	0.0	0.0	0.0	0.0	0.187628	0.0	0.0	0.0	0.0	0.0	0.056615	0.061779	0.177441	0.0	0.123926	0.054763	0.017851	0.0	0.0	0.013233	0.0	0.0	0.0	0.0	0.0	0.0	0.0	0.004441	0.0	0.077467	0.0	0.0	0.0	0.0	0.0	0.0	0.094436	0.0	0.0	0.0	0.0	0.0	0.0	0.080486	0.180944	0.0	0.0	0.0	0.0	0.0	0.096156	0.0	0.132072	0.37889	0.165772	0.0	0.0	0.23093	0.0	0.0	0.0	0.0	0.225655	0.0	0.0	0.077629	0.0	0.0	0.0	0.0	0.064362	0.0	0.144955	0.0	0.0	0.032651	0.017298	0.048906	0.0	0.011324	0.0	0.0	0.081219	0.061922	0.038356	0.063306	0.0	0.0	0.063806	0.0	0.0	0.0	0.0	0.02692	0.0	0.033184	0.065595	0.0	0.0	0.0	0.0	0.0	0.0	0.0	0.0	0.0	0.0	0.0	0.0	0.0	0.0	0.0	0.0	0.0	0.175887	0.0	0.0	0.251614	0.0	0.458454	0.292015	0.253813	0.0	0.092935	0.114214	0.347967	0.083359	0.680301	0.597753	0.0	0.0	0.0	0.0	0.0	0.0	0.0	0.0	0.0	0.0	0.0	0.0	0.0	0.0	0.08127	0.0	0.0	0.0	0.0	0.0	0.0	0.0	0.0	0.0	0.0	0.0	0.0	0.0	0.0	0.0	0.0	0.0	0.0	0.0	0.0	0.0	0.0	0.0	0.0	0.0	0.005723	0.0	0.0	0.0	0.434522	0.0	0.0	0.193044	0.0	0.0	0.0	0.674798	0.0	0.0	0.0	0.0	0.0	0.546099	0.249063	0.0	0.0	0.190852	0.0	0.0	0.0
38095	ENSMUSG00000082556	Gm5387	0.0	0.0	0.0	0.0	0.0	0.0	0.0	0.0	0.0	0.0	0.0	0.0	0.0	0.0	0.0	0.0	0.0	0.0	0.0	0.0	0.0	0.0	0.0	0.0	0.0	0.0	0.0	0.0	0.0	0.0	0.0	0.0	0.0	0.0	0.0	0.0	0.0	0.0	0.0	0.0	0.0	0.0	0.0	0.0	0.0	0.0	0.0	0.0	0.0	0.0	0.0	0.0	0.0	0.0	0.0	0.0	0.0	0.0	0.0	0.0	0.0	0.0	0.0	0.0	0.0	0.0	0.0	0.0	0.0	0.0	0.0	0.0	0.0	0.0	0.0	0.0	0.0	0.0	0.0	0.0	0.0	0.0	0.0	0.0	0.0	0.0	0.0	0.0	0.0	0.0	0.0	0.0	0.0	0.0	0.0	0.0	0.0	0.0	0.0	0.0	0.0	0.0	0.0	0.0	0.0	0.0	0.0	0.0	0.0	0.0	0.0	0.0	0.0	0.0	0.0	0.0	0.0	0.0	0.0	0.0	0.0	0.0	0.0	0.0	0.0	0.0	0.0	0.0	0.0	0.0	0.0	0.0	0.0	0.0	0.0	0.0	0.0	0.0	0.0	0.0	0.0	0.092425	0.0	0.0	0.0	0.0	0.0	0.0	0.0	0.0	0.0	0.0	0.0	0.0	0.0	0.0	0.0	0.0	0.0	0.0	0.0	0.0	0.0	0.0	0.0	0.0	0.0	0.0	0.0	0.0	0.0	0.0	0.0	0.0	0.0	0.0	0.0	0.0	0.0	0.0	0.0	0.0	0.0	0.0	0.0	0.0	0.0	0.0	0.0	0.0	0.0	0.0	0.0	0.0	0.0	0.0	0.0	0.0	0.0	0.0	0.0	0.0	0.0	0.0	0.0	0.0	0.0	0.0	0.0	0.0	0.0	0.0	0.0	0.0	0.0	0.0	0.0	0.0	0.0	0.0	0.0	0.0	0.0	0.0	0.0	0.0	0.0	0.0	0.0	0.0	0.0	0.0	0.0	0.0	0.0	0.0	0.0	0.0	0.0	0.0	0.0	0.092058	0.0	0.0	0.0	0.0	0.0	0.0	0.0	0.0	0.0	0.0	0.0	0.0	0.0	0.0	0.0	0.0	0.0	0.0	0.0	0.0	0.0	0.0	0.0	0.0	0.0	0.0	0.0	0.0	0.0	0.0	0.0	0.0	0.0	0.0	0.0	0.0	0.0	0.0	0.0	0.0	0.0	0.0	0.0	0.0	0.0	0.0	0.0	0.0	0.0	0.0	0.0	0.0	0.088153	0.0	0.0	0.0	0.0	0.0	0.054509	0.0	0.0	0.0	0.0	0.0	0.0	0.0	0.0	0.0	0.0	0.0	0.0	0.0	0.0	0.0	0.0	0.0	0.0	0.0	0.0	0.0	0.0	0.0	0.0	0.0	0.0	0.0	0.0	0.0	0.0	0.0	0.0	0.0	0.0	0.0	0.0	0.0	0.0	0.0	0.0	0.0	0.0	0.0	0.0	0.0	0.0	0.0	0.0	0.0	0.0	0.0	0.0	0.0	0.0	0.0	0.0	0.0	0.0	0.0	0.0	0.0	0.0	0.0	0.0	0.0	0.0	0.0	0.0	0.0	0.0	0.0	0.0	0.0	0.0	0.0	0.0	0.0	0.0	0.0	0.0	0.0	0.0	0.0	0.0	0.0	0.0	0.0	0.0	0.0	0.0	0.0	0.0	0.0	0.0	0.0	0.084079	0.0	0.0	0.0	0.0	0.0	0.0	0.0	0.0	0.0	0.0	0.0	0.0	0.0	0.0	0.0	0.0	0.0	0.0	0.0	0.0	0.0	0.0	0.0	0.0	0.0	0.0	0.0	0.0	0.0	0.0	0.0	0.0	0.0	0.0	0.0	0.0	0.0	0.0	0.0	0.0	0.0	0.0	0.0	0.0	0.0	0.0	0.0	0.0	0.0	0.0	0.0	0.0	0.0	0.0	0.0	0.0	0.0	0.0	0.0	0.0	0.0	0.0	0.0	0.0	0.0	0.0	0.0	0.0	0.0	0.0	0.0	0.0	0.0	0.0	0.0	0.0	0.0	0.0	0.0	0.0	0.0	0.0	0.0	0.0	0.0	0.0	0.0	0.0	0.0	0.0	0.0	0.0	0.0	0.0	0.0	0.0	0.0	0.0	0.0	0.0	0.0	0.0	0.0	0.0	0.0	0.0	0.0	0.0	0.0	0.0	0.0	0.0	0.0	0.0	0.0	0.0	0.0	0.0	0.0	0.0	0.0	0.0	0.0	0.0	0.0	0.0	0.0	0.0	0.0	0.0	0.0	0.0	0.0	0.0	0.0	0.0	0.0	0.0	0.0	0.0	0.0	0.0	0.0	0.0	0.0	0.0	0.0	0.0	0.0	0.0	0.0	0.0	0.0	0.0	0.0	0.0	0.0	0.0	0.0	0.0	0.0	0.0	0.0	0.0	0.0	0.0	0.0	0.0	0.0	0.0	0.0	0.0	0.0	0.0	0.0	0.0	0.0	0.0	0.0	0.0	0.0	0.0	0.0	0.0	0.0	0.0	0.0	0.0	0.0	0.0	0.0	0.0	0.0	0.0	0.0	0.0	0.0	0.0	0.0	0.0	0.0	0.0	0.0	0.0	0.0	0.0	0.0	0.0	0.0	0.0	0.0	0.0	0.0	0.0	0.0	0.0	0.0	0.0	0.0	0.0	0.0	0.0	0.0	0.0	0.0	0.0	0.0	0.0	0.0	0.0	0.0	0.0	0.0	0.0	0.043435	0.0	0.0	0.0	0.0	0.0	0.0	0.0	0.0	0.0	0.0	0.0	0.0	0.0	0.0	0.0	0.0	0.0	0.0	0.0	0.0	0.0	0.0	0.0	0.0	0.0	0.0	0.0	0.0	0.0	0.0	0.0	0.0	0.0	0.0	0.0	0.0	0.0	0.0	0.0	0.0	0.0	0.0	0.0	0.054161	0.0	0.0	0.0	0.0	0.0	0.0	0.0	0.129123	0.066164	0.0	0.0	0.0	0.0	0.0	0.0	0.0	0.0	0.0	0.0	0.0	0.0	0.0	0.0	0.0	0.0	0.0	0.0	0.0	0.042893	0.0	0.0	0.0	0.0	0.0	0.0	0.0	0.0	0.0	0.0	0.0	0.0	0.0	0.0	0.0	0.0	0.0	0.0	0.0	0.0	0.0	0.0	0.0	0.0	0.0	0.0	0.0	0.0	0.0	0.0	0.0	0.0	0.0	0.0	0.0	0.0	0.0	0.0	0.0	0.0	0.0	0.0	0.0	0.0	0.0	0.0	0.0	0.0	0.0	0.0	0.0	0.0	0.0	0.0	0.0	0.0	0.0	0.0	0.0	0.0	0.0	0.0	0.0	0.0	0.0	0.0	0.0	0.0	0.0	0.0	0.0	0.0	0.0	0.0	0.0	0.0	0.0	0.0	0.0	0.0	0.0	0.0	0.0	0.0	0.0	0.0	0.0	0.0	0.0	0.0	0.0	0.0	0.0	0.0	0.0	0.0	0.0	0.0	0.0	0.0
38096	ENSMUSG00000081700	Atp5k-ps2	0.191224	0.0	0.404191	0.0	0.151571	0.177898	0.0	0.0	0.0	0.0	0.183761	0.0	0.0	0.0	0.0	0.0	0.0	0.804063	0.483386	0.983729	0.992692	0.0	0.0	0.0	0.0	0.0	0.0	0.512452	0.510599	0.0	0.451602	0.435243	0.0	0.0	0.0	0.0	0.0	0.0	0.0	0.0	0.885573	0.0	0.0	0.0	0.438383	0.0	0.0	0.0	0.0	0.449951	0.0	0.41023	0.0	0.0	0.0	0.0	0.0	0.295001	0.0	0.0	0.0	0.47544	0.0	0.0	0.487048	0.0	0.0	0.0	0.0	0.42008	0.0	0.0	0.0	0.99464	0.464574	0.0	0.0	0.0	0.0	0.0	0.0	0.473251	0.0	0.0	0.480696	0.0	0.0	0.397626	0.0	0.352262	0.0	0.0	0.432222	0.191021	0.0	0.0	0.198638	0.0	0.0	0.0	0.0	0.0	0.225158	0.203494	0.0	0.0	0.0	0.0	0.0	0.0	0.0	0.0	0.0	0.0	0.201464	0.230177	0.0	0.166946	0.216999	0.0	0.0	0.0	0.374831	0.0	0.0	0.0	0.0	0.0	0.0	0.212684	0.0	0.183671	0.227349	0.0	0.0	0.0	0.373352	0.0	0.0	0.0	0.0	0.0	0.0	0.0	0.832916	0.0	0.0	0.0	0.0	0.0	0.0	0.0	0.0	0.0	0.0	0.0	0.0	0.0	0.0	0.0	0.0	0.0	0.0	0.0	0.0	0.0	0.0	0.0	0.0	0.0	0.0	0.0	0.0	0.0	0.0	0.0	1.2751	0.0	0.0	0.0	0.0	0.0	2.683	0.0	0.0	0.0	0.0	0.0	0.0	0.0	0.0	0.0	0.0	2.8049	0.0	3.09672	0.0	0.0	0.0	0.0	0.0	0.0	3.28665	0.0	0.0	0.0	0.0	3.46281	0.0	3.9199	6.31046	2.94495	0.0	0.0	0.0	0.0	8.30937	0.0	3.4476	0.0	0.0	0.0	0.0	0.0	0.0	0.0	0.0	0.0	0.0	0.0	0.0	0.0	0.0	0.0	0.0	5.03628	3.58189	0.0	0.0	0.0	0.0	0.0	5.98613	0.0	0.0	0.0	0.0	0.448958	0.0	0.0	0.0	0.0	0.0	0.0	0.416005	0.0	0.0	0.0	0.0	0.0	0.0	0.0	0.0	0.0	0.0	0.0	0.0	0.0	0.0	1.45569	0.0	0.0	0.0	0.0	1.53024	0.0	0.0	1.67556	0.0	0.0	0.0	0.0	0.0	0.0	0.0	0.0	0.0	0.0	0.0	0.0	1.93342	0.0	0.0	0.0	0.0	2.11233	1.96836	0.0	1.87466	0.0	0.0	0.0	0.0	0.0	0.0	0.0	0.0	0.0	0.0	6.91185	0.0	0.0	0.0	5.80239	5.1565	0.0	0.0	0.0	0.0	0.0	6.66616	0.0	0.0	0.0	0.0	0.0	2.65523	3.24168	0.0	0.0	0.0	0.0	2.17932	0.0	0.0	0.0	2.58545	0.0	0.0	0.0	0.0	3.65189	0.0	0.0	0.0	0.0	0.0	0.0	8.81191	0.0	0.0	0.0	0.0	0.0	0.0	0.0	0.0	0.0	0.0	0.0	0.0	0.0	0.0	0.563168	0.636508	0.0	0.0	0.0	0.0	0.0	0.553653	0.928163	0.0	0.69156	1.18256	0.0	0.518541	0.0	0.0	0.577892	0.0	0.0	0.545543	0.0	0.699738	0.0	0.0	0.0	0.0	0.0	0.0	0.0	0.0	0.0	0.0	0.0	0.0	0.0	0.0	0.0	0.0	0.0	0.0	0.0	0.0	0.60383	0.0	0.0	0.0	0.0	0.0	0.0	0.0	0.0	0.0	0.0	0.0	0.0	0.0	0.0	0.558731	0.0	0.0	0.0	0.0	0.0	10.0982	4.21803	3.64364	0.0	0.0	4.31124	3.28717	0.0	0.0	0.0	0.0	0.0	0.0	0.0	0.0	0.0	0.0	0.0	6.82158	6.99263	0.0	0.0	0.0	0.0	0.0	0.0	0.0	0.0	0.0	0.0	0.0	0.0	0.0	0.0	0.0	0.0	0.0	0.0	0.0	0.0	0.0	0.0	0.0	0.654129	0.0	0.0	0.0	0.678725	0.0	0.0	0.0	0.173999	0.0	0.0	0.0	0.0	0.0	0.0	0.0	0.0	0.0	0.0	0.0	0.0	0.0	0.0	0.0	0.0	0.393041	0.0	0.0	0.171197	0.0	0.0	0.0	0.0	0.0	0.0	0.0	0.409538	0.277601	0.0	0.0	0.0	0.636814	0.249496	0.0	0.0	0.0	0.280443	0.0	0.0	0.188845	0.0	0.0	0.0	0.0	0.0	0.0	0.0	0.0	0.0	0.0	0.0	0.0	0.0	0.0	0.0	0.0	0.0	0.0	0.0	0.0	0.0	0.0	0.0	0.0	0.0	0.0	0.0	0.0	0.0	0.0	0.0	0.0	0.0	0.0	0.0	0.0	0.0	0.0	0.0	0.0	0.0	0.0	0.0	0.0	0.0	0.0	0.0	0.0	0.0	0.0	0.0	0.0	0.0	0.0	0.0	0.0	0.0	0.0	0.0	0.0	0.0	0.591642	0.0	0.0	0.752016	0.0	0.0	0.0	0.0	0.0	0.0	0.608774	0.0	0.0	0.0	0.0	0.37651	0.0	0.0	1.61025	0.0	0.615388	0.0	0.0	4.62813	5.29635	8.82023	4.74677	2.80285	2.52337	0.0	4.07473	7.99182	4.13524	10.0805	5.10699	0.0	6.56229	2.24397	6.70876	2.34732	8.62679	1.88429	1.51197	0.0	0.0	0.0	0.0	0.0	1.70674	0.0	0.0	0.0	3.30183	2.91237	0.0	3.31643	2.5009	1.85704	0.0	0.440819	0.430882	0.0	0.486955	0.0	0.0	0.49094	0.452346	0.492453	0.562688	0.0	0.0	0.474028	0.0	0.0	0.0	0.0	0.367428	0.0	0.4763	0.0	0.0	0.0	0.0	0.0	0.0	0.0	0.0	0.0	2.58759	3.17916	0.0	0.0	0.0	9.42968	0.0	0.0	0.0	6.50486	6.68541	0.0	0.0	0.0	0.0	0.0	0.0	0.0	0.0	0.0	0.0	0.0	0.0	0.0	0.0	0.0	0.0	0.0	0.0	0.0	0.0	0.0	0.0	1.79062	0.0	0.0	0.0	0.0	0.0	0.0	1.89378	1.64189	0.0	3.29103	0.0	0.0	0.0	0.0	4.91531	0.0	0.0	3.64049	0.0	0.0	0.0	0.0	0.0	0.0	0.0	0.0	0.0	0.0	0.0	0.0	2.58236	2.37071	0.0	0.0	2.62908	0.0	2.37787	0.0	0.0	0.0	0.0	0.0	0.0	0.0	0.0	0.451507	0.0	0.0	0.0	0.0	0.0	0.0	0.0	0.0	0.0	0.0	0.0	0.0	0.0	0.0	1.54271	1.34915	0.0	0.0	0.0	0.0	1.29551	0.0	1.30859	0.0	0.0	0.0	0.0	0.0	3.0386	0.0	0.0	0.0	0.0	4.27064	4.36863	0.0	0.0	6.35336	4.49603	0.0	0.0	0.0	0.0	0.0	0.0	0.0	0.0	0.0	0.0	0.0	0.0	0.0	0.0	0.0	0.0	0.0	0.0
38097	ENSMUSG00000015890	Amdhd1	46.7223	35.3925	51.2297	30.8885	40.042	31.9323	29.3647	63.8823	52.8643	25.0577	38.4765	45.4517	101.069	97.0325	88.8052	59.061	99.8034	99.7933	111.146	97.3638	96.6563	90.0423	53.2937	58.6171	61.0109	149.213	111.4	138.573	86.9894	85.5963	108.747	53.7316	68.46	98.5094	64.0493	65.2139	102.882	114.732	127.637	1.22665	57.5427	55.9534	84.5755	100.339	87.0597	107.808	108.943	83.5473	115.74	89.9545	100.594	127.532	60.4221	127.768	95.0993	47.4518	109.651	78.8614	112.258	99.4493	113.495	65.3384	108.174	92.798	62.4384	56.0582	94.7814	92.2897	114.157	126.59	94.6911	96.4226	42.0559	92.9573	96.3608	170.313	111.161	69.4298	41.1599	101.778	62.7638	104.523	99.0904	90.8661	71.4237	46.7952	147.725	84.6586	162.865	59.6415	60.9351	27.28	47.0485	20.8337	34.4918	35.1378	53.4212	45.4057	51.7347	46.9552	49.8951	22.7615	55.1517	50.5637	62.7087	29.8997	30.5127	72.734	40.8671	46.74	63.5679	28.7464	23.1406	26.9469	26.8311	42.76	68.1048	41.1117	38.7382	49.1535	53.3957	51.1872	40.2159	73.9315	60.3527	57.561	66.6889	64.5999	26.7991	72.7788	56.8071	53.8836	28.4447	57.7826	33.1703	20.7916	27.3472	115.05	74.8971	25.4933	42.9608	149.523	90.0033	87.0942	128.313	56.9124	81.4023	122.975	50.3311	125.792	112.295	79.5653	82.2315	57.5874	41.2621	91.6468	107.871	109.165	71.1038	98.4597	84.6139	58.2525	103.497	104.974	57.3633	133.503	96.4956	55.1155	87.1697	98.9113	99.0222	33.1148	51.7273	74.8382	96.2881	100.434	102.343	55.6721	100.228	81.3958	60.2447	29.8392	103.046	74.1605	127.182	63.9649	46.2983	147.108	140.931	75.5152	68.5684	53.0853	129.988	123.764	60.0261	88.6033	51.4642	120.599	119.149	110.567	111.889	58.2236	43.4656	116.922	81.1353	61.1858	18.1565	20.5667	22.1581	21.6615	21.6316	25.1136	17.1898	23.6785	22.2972	23.3718	19.7326	29.093	18.8799	23.6418	20.0807	19.3782	27.9374	22.053	74.8516	65.9438	35.2037	47.6945	39.0898	61.9427	43.3035	41.6213	145.13	35.7333	66.0547	43.4858	68.287	31.2784	45.9478	68.9411	80.2951	89.5546	46.0255	80.9386	61.1728	104.016	48.807	92.0554	93.8224	48.714	84.8645	98.0167	106.531	63.8784	53.9253	62.2246	76.7529	53.3374	63.5521	90.0053	46.0685	55.6564	65.756	34.8537	37.2938	93.5633	78.524	42.8852	45.4509	75.839	79.3554	59.8812	89.2938	96.0076	48.4405	54.5861	69.7154	16.7691	24.8752	31.7293	30.1762	21.4169	26.5835	26.9781	14.6717	32.1089	18.9611	17.4781	30.9843	18.3659	28.8044	28.5128	16.2142	25.8567	26.2537	30.9212	27.5203	21.7206	25.2612	14.523	20.2504	24.8536	34.2143	16.8738	16.6027	29.7565	31.7624	14.065	18.4396	64.3757	30.1158	46.7724	57.6102	47.1759	41.0952	71.3753	43.0321	50.3657	52.4522	44.297	26.7089	70.9275	35.7453	76.8566	30.798	44.8687	27.8795	84.0675	57.3701	55.2304	32.579	90.2233	70.7352	101.604	26.9354	74.8808	43.3059	26.7171	90.9856	53.6382	62.9352	104.184	50.2241	74.4252	68.378	70.2382	50.5692	41.4337	37.6902	32.099	58.2596	110.454	66.1414	31.6671	82.6602	70.4737	32.5303	42.7107	79.13	51.844	69.2004	58.381	34.9822	27.3432	29.8103	19.8677	35.1544	29.9011	36.4671	20.9642	44.5509	44.8122	32.4951	46.4702	26.3163	53.6979	56.7516	86.3717	49.7795	68.7444	85.7853	97.7712	39.7979	35.9377	80.3746	33.9225	93.9876	96.3119	113.112	59.1773	63.5044	57.4034	72.2866	74.8304	77.9745	53.0326	80.9955	64.6672	61.8382	92.0291	34.9487	55.0641	46.438	54.8607	54.396	88.1429	82.5007	43.3656	80.0617	64.2996	96.8451	71.8481	83.004	40.4636	74.9986	42.7144	103.622	80.2527	77.1565	92.8227	72.8558	70.711	68.2503	72.0548	63.9558	59.9558	59.4439	39.2122	57.7988	49.7286	39.8236	68.3815	75.3282	40.552	74.0018	40.7067	64.1376	50.6806	56.0778	43.9598	39.503	49.4283	38.3154	52.6667	55.9082	61.4853	36.9722	52.7944	27.5279	59.8923	37.005	34.8791	58.2122	51.376	45.1896	95.8625	46.4909	67.3298	77.3139	80.4529	79.1852	87.4776	81.2764	40.0808	77.5015	29.2862	36.913	126.064	45.4742	47.6011	93.8723	75.1904	44.3015	55.725	90.4471	49.2792	47.2309	59.3327	31.785	43.1569	23.9954	58.1317	68.6192	35.5614	38.6327	50.2906	50.9601	62.833	28.6978	62.674	36.333	34.2298	37.3077	31.9869	33.7837	76.1796	78.4197	57.9559	35.8044	116.939	67.7135	53.5683	124.263	131.105	92.3162	79.0899	163.303	74.3901	52.7124	128.291	111.164	54.8665	61.355	91.7831	47.0743	119.913	87.7453	105.979	105.289	58.7588	97.9767	54.0238	86.4115	84.0669	74.923	70.3528	132.968	141.825	40.6897	155.216	139.612	39.0637	74.962	65.5522	34.0477	37.7665	68.7133	51.9705	21.0099	60.7296	58.9634	23.3692	43.2766	79.3313	66.5795	60.6624	59.2207	60.0282	57.0442	55.7626	48.2211	26.1014	11.5535	57.6629	31.7918	60.9869	42.9376	53.5782	47.0099	45.279	57.9608	25.2436	48.3776	63.588	42.7743	59.7277	40.2339	26.2262	50.3708	40.5898	43.1648	36.8809	39.3919	25.0499	62.402	39.7455	41.8683	56.4849	47.9316	52.9129	94.1064	101.22	92.1044	102.11	101.898	93.6412	56.9116	65.2122	49.6171	112.951	74.7064	132.626	85.5485	57.3952	31.5249	34.0489	151.323	77.5521	115.262	138.423	117.74	34.2219	105.539	48.3328	70.905	65.1299	41.9579	105.292	36.7201	28.7422	78.0291	54.6727	63.2651	42.2022	43.8007	73.8046	61.5238	72.1466	37.8665	60.5753	31.7319	69.1004	44.8229	28.7338	44.7121	79.8535	50.9024	16.3233	18.9146	21.6058	34.0063	26.1027	19.1511	16.1175	17.0058	28.1042	35.761	32.6629	21.9114	51.7287	53.1343	106.771	68.5672	114.596	54.8955	52.807	143.393	119.165	141.361	150.27	0.0	124.306	130.442	118.716	89.0623	89.1635	90.5525	112.905	120.082	120.491	68.9298	66.0661	69.4269	8.66362	31.4346	25.9722	43.3193	32.1704	19.335	24.1082	41.3401	31.166	25.727	79.0935	33.3898	5.68887	19.9353	14.6884	28.9487	31.289	18.9393	20.0497	18.7775	40.9106	22.3587	25.273	11.3013	15.864	9.50757	12.1707	18.6906	8.37524	45.3913	38.7692	47.0185	65.1481	41.4137	45.9642	52.6176	41.7178	62.4068	33.8134	37.2149	57.5546	27.0391	54.1624	31.7938	51.0909	33.2916	67.1598	24.0229	21.9307	21.797	23.0786	17.3464	27.4343	23.9888	17.5009	25.9828	17.2218	29.0999	16.7484	21.1182	40.5926	17.0239	30.3543	27.6455	27.0232	78.8791	48.6535	122.35	78.2681	55.3779	71.4436	110.447	101.739	64.0116	21.8859	53.0261	40.2106	99.0104	52.6642	85.4775	53.0217	60.6624	86.0347	63.1752	86.9533	67.5771	69.8513	92.179	74.8341	87.334	54.6089	104.833	50.0935	96.6356	75.4955	62.479	46.5852	121.855	41.7508	102.715	35.0952	72.7381	71.5153	72.9473	76.5748	58.5642	83.0386	42.9273	82.3776	91.113	55.9512	33.2161	12.5746	24.8082	20.7708	22.6428	14.2005	7.28389	19.5737	36.6842	56.0223	47.8764	56.8759	14.4695	22.5311	24.5073	45.2264	48.3706	14.0922	48.1599	41.8807	35.4093	68.0516	24.8735	36.9206	37.9697	27.0315	48.906	23.1766	27.4104	42.2155	48.5927
38098	ENSMUSG00000096874	Gm10312	0.0	0.0	0.0	0.0	0.0	0.0	0.0	0.0	0.0	0.0	0.024176	0.0	0.0	0.0	0.0	0.0	0.0	0.099378	0.0	0.0	0.0	0.0	0.0	0.104366	0.0	0.0	0.0	0.0	0.0	0.0	0.0	0.0	0.0	0.0	0.0	0.0	0.0	0.124456	0.0	0.0	0.0	0.0	0.0	0.0	0.0	0.0	0.0	0.0	0.0	0.0	0.0	0.0	0.0	0.0	0.0	0.0	0.209864	0.0	0.0	0.0	0.0	0.0	0.0	0.0	0.0	0.0	0.0	0.0	0.110904	0.0	0.0	0.0	0.0	0.0	0.10985	0.0	0.0	0.0	0.0	0.0	0.0	0.0	0.0	0.0	0.0	0.100127	0.0	0.0	0.10996	0.0	0.0	0.0	0.0	0.0	0.0	0.0	0.0	0.059263	0.0	0.0	0.0	0.0	0.0	0.0	0.0	0.0	0.0	0.0	0.0	0.0	0.0	0.0	0.0	0.0	0.0	0.0	0.0	0.051396	0.0	0.0	0.0	0.0	0.0	0.0	0.0	0.0	0.0	0.0	0.0	0.0	0.0	0.0	0.0	0.0	0.0	0.0	0.0	0.0	0.0	0.0	0.0	0.0	0.0	0.0	0.0	0.0	0.0	0.0	0.0	0.0	0.0	0.0	0.0	0.0	0.0	0.0	0.0	0.0	0.0	0.0	0.0	0.0	0.0	0.0	0.0	0.0	0.0	0.0	0.0	0.206566	0.0	0.0	0.0	0.0	0.0	0.0	0.0	0.0	0.0	0.0	0.0	0.0	0.231293	0.0	0.0	0.0	0.0	0.0	0.0	0.0	0.0	0.0	0.0	0.0	0.0	0.0	0.0	0.253216	0.0	0.0	0.0	0.0	0.0	0.0	0.0	0.0	0.0	0.0	0.0	0.0	0.0	0.0	0.0	0.0	0.0	0.0	0.0	0.0	0.0	0.0	0.0	0.0	0.0	0.0	0.0	0.0	0.0	0.0	0.0	0.0	0.0	0.539214	0.0	0.0	0.0	0.0	0.0	0.0	0.0	0.308377	0.0	0.0	0.0	0.0	0.0	0.0	0.0	0.0	0.0	0.0	0.0	0.0	0.0	0.0	0.0	0.0	0.0	0.0	0.0	0.0	0.0	0.0	0.0	0.0	0.0	0.0	0.0	0.0	0.0	0.0	0.0	0.0	0.0	0.0	0.0	0.0	0.0	0.0	0.0	0.0	0.0	0.0	0.0	0.0	0.0	0.0	0.0	0.0	0.0	0.0	0.0	0.0	0.0	0.0	0.0	0.0	0.0	0.0	0.0	0.0	0.152832	0.0	0.0	0.0	0.0	0.0	0.0	0.0	0.0	0.0	0.0	0.0	0.0	0.0	0.0	0.0	0.0	0.0	0.0	0.0	0.0	0.0	0.0	0.0	0.0	0.0	0.0	0.0	0.0	0.0	0.0	0.0	0.0	0.0	0.0	0.0	0.0	0.0	0.0	0.0	0.0	0.0	0.0	0.0	0.0	0.0	0.0	0.0	0.0	0.0	0.0	0.0	0.0	0.0	0.0	0.0	0.0	0.0	0.0	0.0	0.0	0.0	0.0	0.0	0.0	0.0	0.0	0.0	0.016433	0.0218	0.0	0.0	0.0	0.0	0.0	0.0	0.0	0.0	0.0	0.0	0.0	0.0	0.0	0.0	0.0	0.0	0.0	0.0	0.0	0.0	0.0	0.0	0.0	0.0	0.0	0.0	0.0	0.0	0.0	0.0	0.0	0.0	0.0	0.0	0.0	0.0	0.0	0.0	0.0	0.0	0.0	0.0	0.0	0.0	0.0	0.0	0.0	0.0	0.0	0.0	0.0	0.0	0.0	0.0	0.0	0.0	0.0	0.0	0.0	0.0	0.0	0.0	0.0	0.0	0.0	0.0	0.0	0.0	0.0	0.0	0.0	0.0	0.0	0.0	0.0	0.0	0.0	0.0	0.0	0.0	0.0	0.0	0.0	0.0	0.0	0.0	0.0	0.0	0.0	0.0	0.0	0.0	0.0	0.0	0.0	0.0	0.0	0.0	0.0	0.0	0.0	0.0	0.0	0.0	0.0	0.0	0.0	0.052926	0.0	0.0	0.0	0.0	0.0	0.0	0.0	0.0	0.0	0.0	0.0	0.0	0.070363	0.0	0.0	0.0	0.0	0.0	0.0	0.0	0.0	0.0	0.052244	0.0	0.0	0.0	0.0	0.0	0.0	0.0	0.0	0.0	0.0	0.0	0.0	0.0	0.0	0.0	0.0	0.0	0.0	0.0	0.0	0.0	0.0	0.0	0.0	0.0	0.0	0.0	0.0	0.0	0.0	0.0	0.0	0.232515	0.0	0.0	0.0	0.0	0.0	0.0	0.0	0.0	0.0	0.0	0.0	0.0	0.0	0.0	0.0	0.0	0.0	0.0	0.0	0.0	0.0	0.0	0.0	0.0	0.0	0.0	0.0	0.0	0.0	0.0	0.0	0.0	0.0	0.0	0.0	0.0	0.0	0.0	0.0	0.0	0.0	0.0	0.0	0.0	0.0	0.0	0.0	0.0	0.0	0.0	0.0	0.0	0.0	0.0	0.0	0.0	0.0	0.0	0.0	0.0	0.0	0.0	0.0	0.0	0.0	0.0	0.0	0.0	0.0	0.0	0.0	0.0	0.0	0.0	0.0	0.0	0.0	0.0	0.0	0.0	0.0	0.0	0.0	0.0	0.0	0.0	0.0	0.0	0.0	0.0	0.0	0.0	0.0	0.0	0.0	0.026433	0.0	0.0	0.0	0.0	0.0	0.0	0.0	0.040695	0.023399	0.0	0.0	0.0	0.0	0.136433	0.0	0.0	0.0	0.0	0.0	0.0	0.0	0.0	0.0	0.0	0.0	0.0	0.0	0.0	0.0	0.0	0.0	0.0	0.0	0.0	0.0	0.0	0.325319	0.0	0.0	0.0	0.0	0.0	0.0	0.0	0.0	0.0	0.0	0.0	0.0	0.0	0.0	0.193686	0.0	0.0	0.0	0.0	0.0	0.0	0.0	0.0	0.0	0.0	0.0	0.0	0.0	0.0	0.0	0.0	0.0	0.0	0.0	0.0	0.0	0.0	0.0	0.0	0.0	0.0	0.0	0.0	0.0	0.0	0.0	0.0	0.0	0.0	0.0	0.0	0.0	0.0	0.0	0.0	0.0	0.0	0.0	0.0	0.0	0.0	0.0	0.0	0.21384	0.0	0.0	0.0	0.0	0.0	0.0	0.0	0.0	0.0	0.0	0.0	0.0	0.0	0.0	0.0	0.0	0.0	0.0	0.0	0.0	0.0	0.0	0.0	0.0	0.0	0.0	0.0	0.0	0.0	0.0	0.0	0.0	0.0	0.0	0.0	0.0	0.0	0.0	0.0	0.0	0.0	0.0	0.0	0.0	0.023372	0.0	0.0	0.0	0.0	0.0	0.0	0.376236	0.0	0.0	0.0	0.0	0.0	0.0	0.0	0.0	0.0	0.0	0.0	0.0	0.0	0.502416	0.0	0.0	0.0	0.0	0.0	0.0	0.0	0.0
38099	ENSMUSG00000095905	Selenok-ps4	0.0	0.0	0.0	0.0	0.0	0.0	0.0	0.0	0.0	0.0	0.0	0.0	0.0	0.0	0.0	0.0	0.0	0.0	0.0	0.0	0.0	0.0	0.0	0.0	0.0	0.0	0.0	0.0	0.0	0.0	0.0	0.0	0.0	0.206916	0.0	0.0	0.0	0.0	0.0	0.0	0.0	0.0	0.0	0.0	0.0	0.0	0.0	0.0	0.0	0.0	0.0	0.0	0.0	0.0	0.0	0.0	0.0	0.0	0.0	0.0	0.0	0.0	0.0	0.0	0.0	0.0	0.0	0.0	0.0	0.0	0.0	0.0	0.0	0.0	0.0	0.0	0.0	0.0	0.0	0.0	0.0	0.0	0.0	0.0	0.0	0.187533	0.0	0.0	0.0	0.0	0.0	0.0	0.0	0.0	0.0	0.0	0.0	0.0	0.0	0.0	0.0	0.0	0.0	0.0	0.0	0.0	0.0	0.0	0.0	0.0	0.0	0.0	0.0	0.0	0.0	0.0	0.0	0.0	0.0	0.0	0.0	0.0	0.0	0.0	0.0	0.0	0.0	0.0	0.0	0.0	0.179562	0.0	0.0	0.0	0.0	0.0	0.0	0.0	0.0	0.0	0.0	0.0	0.0	0.0	0.0	0.0	0.0	0.0	0.0	0.0	0.0	0.0	0.0	0.0	0.0	0.0	0.0	0.0	0.0	0.0	0.0	0.0	0.0	0.0	0.0	0.0	0.0	0.0	0.0	0.0	0.0	0.0	0.0	0.0	0.0	0.0	0.0	0.0	0.0	0.0	0.0	0.0	0.0	0.0	0.0	0.0	0.0	0.0	0.0	0.0	0.0	0.0	0.0	0.0	0.0	0.0	0.0	0.0	0.0	0.0	0.0	0.0	0.0	0.0	0.0	0.0	0.0	0.0	0.0	0.0	0.0	0.0	0.0	0.0	0.0	0.0	0.0	0.0	0.0	0.0	0.0	0.0	0.0	0.0	0.0	0.0	0.0	0.0	0.0	0.0	0.0	0.0	0.0	0.0	0.0	0.0	0.0	0.0	0.0	0.0	0.0	0.0	0.0	0.0	0.0	0.0	0.0	0.0	0.0	0.0	0.0	0.0	0.0	0.0	0.0	0.0	0.0	0.0	0.0	0.0	0.0	0.0	0.0	0.0	0.0	0.0	0.0	0.0	0.0	0.0	0.0	0.0	0.0	0.0	0.0	0.0	0.0	0.0	0.0	0.0	0.0	0.0	0.0	0.0	0.0	0.0	0.0	0.0	0.0	0.0	0.0	0.0	0.0	0.0	0.0	0.0	0.0	0.0	0.0	0.0	0.0	0.0	0.0	0.0	0.0	0.0	0.0	0.0	0.0	0.0	0.0	0.0	0.0	0.0	0.0	0.0	0.0	0.0	0.0	0.0	0.0	0.0	0.0	0.0	0.0	0.0	0.0	0.0	0.0	0.0	0.0	0.0	0.0	0.0	0.0	0.0	0.0	0.0	0.0	0.0	0.0	0.0	0.0	0.0	0.0	0.0	0.0	0.0	0.0	0.0	0.0	0.0	0.0	0.0	0.0	0.0	0.0	0.0	0.0	2.29936	0.0	0.0	0.0	0.0	0.0	0.0	0.0	0.0	0.0	0.0	0.0	0.0	0.0	0.0	0.0	0.0	0.0	0.0	0.0	0.0	0.0	0.0	0.0	0.0	0.0	0.0	0.0	0.0	0.0	0.0	0.0	0.0	0.0	0.0	0.0	0.0	0.0	0.0	0.0	0.0	0.0	0.0	0.0	0.0	0.328342	0.0	0.0	0.0	0.0	0.0	0.0	0.0	0.0	0.0	0.0	0.0	0.0	0.0	0.0	0.0	0.0	0.0	0.0	0.0	0.0	0.0	0.0	0.0	0.0	0.0	0.0	0.0	0.0	0.0	0.0	0.0	0.0	0.0	0.0	0.0	0.0	0.0	0.0	0.0	0.0	0.0	0.0	0.0	0.0	0.0	0.0	0.0	0.0	0.0	0.0	0.0	0.0	0.0	0.0	0.0	0.0	0.0	0.0	0.0	0.0	0.0	0.0	0.0	0.0	0.0	0.0	0.0	0.0	0.0	0.0	0.0	0.0	0.0	0.0	0.0	0.0	0.0	0.0	0.0	0.0	0.0	0.0	0.0	0.0	0.0	0.0	0.0	0.0	0.0	0.0	0.0	0.0	0.0	0.0	0.0	0.0	0.0	0.195958	0.0	0.0	0.0	0.0	0.0	0.0	0.0	0.0	0.0	0.0	0.0	0.0	0.0	0.0	0.0	0.0	0.0	0.0	0.0	0.0	0.0	0.0	0.0	0.0	0.0	0.0	0.0	0.0	0.0	0.0	0.0	0.0	0.0	0.0	0.0	0.0	0.0	0.0	0.0	0.0	0.0	0.0	0.0	0.0	0.0	0.0	0.0	0.0	0.0	0.0	0.0	0.0	0.0	0.0	0.0	0.0	0.0	0.0	0.0	0.0	0.0	0.0	0.0	0.0	0.0	0.0	0.0	0.0	0.0	0.0	0.0	0.0	0.0	0.0	0.0	0.0	0.0	0.0	0.0	0.0	0.0	0.0	0.0	0.0	0.0	0.0	0.0	0.0	0.0	0.0	0.0	0.0	0.0	0.0	0.0	0.0	0.0	0.0	0.0	0.0	0.0	0.0	0.0	0.0	0.0	0.0	0.0	0.0	0.0	0.0	0.0	0.0	0.0	0.0	0.0	0.0	0.0	0.0	0.0	0.503954	0.0	0.0	0.0	0.0	0.0	0.0	0.0	0.0	0.0	0.0	0.0	0.0	0.0	0.0	0.0	0.0	0.0	0.0	0.0	0.0	0.0	0.0	0.0	0.0	0.0	0.0	0.0	0.0	0.0	0.0	0.0	0.0	0.0	0.0	0.0	0.0	0.0	0.0	0.0	0.0	0.0	0.969851	0.0	0.0	0.0	0.0	0.0	0.0	0.0	0.0	0.0	0.0	0.0	0.0	0.0	0.0	0.0	0.0	0.0	0.0	0.0	0.813015	0.0	0.0	0.0	0.0	0.0	0.0	0.034145	0.0	0.0	0.0	0.0	0.0	0.0	0.0	0.0	0.0	0.0	0.0	0.0	0.0	0.0	0.0	0.0	0.0	0.0	0.0	0.0	0.0	0.0	0.0	0.0	0.0	0.0	0.0	0.0	0.0	0.0	0.0	0.0	0.0	0.0	0.0	0.0	0.0	0.0	0.0	0.0	0.0	0.0	0.811183	0.0	0.0	0.0	0.0	0.0	0.0	0.0	0.0	0.0	0.0	0.0	0.0	0.0	0.0	0.0	0.0	0.0	0.0	0.0	0.0	0.0	0.0	0.0	0.0	0.0	0.0	0.0	0.0	0.0	0.0	0.0	0.0	0.0	0.0	0.0	0.0	0.0	0.0	0.0	0.0	0.0	0.0	0.0	0.0	0.0	0.0	0.0	0.0	0.0	0.0	0.0	0.0	0.0	0.0	0.0	0.0	0.0	0.0	0.0	0.0	0.0	0.0	0.0	0.0	0.0	0.0	0.0	0.0	0.0	0.0
38100	ENSMUSG00000033726	Emx1	0.0	0.0	0.0	0.0	0.0	0.0	0.0	0.0	0.0	0.0	0.0	0.0	0.0	0.0	0.0	0.0	0.0	0.0	0.0	0.0	0.0	0.0	0.0	0.0	0.0	0.0	0.0	0.0	0.0	0.0	0.0	0.0	0.0	0.0	0.0	0.0	0.0	0.0	0.0	0.0	0.0	0.0	0.0	0.0	0.0	0.0	0.05267	0.0	0.0	0.0	0.0	0.0	0.0	0.0	0.0	0.0	0.0	0.0	0.0	0.0	0.0	0.0	0.0	0.0	0.0	0.0	0.0	0.0	0.0	0.0	0.0	0.0	0.0	0.0	0.0	0.0	0.0	0.0	0.0	0.0	0.0	0.0	0.057932	0.0	0.0	0.0	0.0	0.0	0.0	0.0	0.0	0.0	0.0	0.0	0.0	0.0	0.0	0.0	0.0	0.0	0.0	0.0	0.0	0.0	0.0	0.0	0.0	0.0	0.0	0.0	0.0	0.0	0.0	0.0	0.0	0.0	0.0	0.0	0.0	0.0	0.0	0.0	0.0	0.0	0.0	0.0	0.0	0.0	0.0	0.0	0.0	0.0	0.0	0.0	0.0	0.0	0.0	0.0	0.0	0.0	0.0	0.0	0.0	0.0	0.0	0.0	0.0	0.0	0.0	0.0	0.0	0.0	0.0	0.0	0.0	0.0	0.0	0.0	0.0	0.0	0.0	0.0	0.0	0.0	0.0	0.0	0.0	0.0	0.0	0.0	0.0	0.0	0.0	0.0	0.0	0.0	0.0	0.0	0.0	0.0	0.0	0.0	0.0	0.0	0.0	0.0	0.0	0.0	0.0	0.0	0.0	0.0	0.0	0.0	0.0	0.0	0.0	0.0	0.0	0.0	0.0	0.0	0.0	0.0	0.0	0.0	0.0	0.0	0.0	0.0	0.0	0.0	0.0	0.0	0.0	0.0	0.0	0.0	0.0	0.0	0.0	0.0	0.0	0.0	0.0	0.0	0.0	0.0	0.0	0.0	0.0	0.0	0.0	0.0	0.0	0.0	0.0	0.0	0.0	0.0	0.0	0.0	0.0	0.0	0.0	0.0	0.0	0.0	0.0	0.0	0.0	0.0	0.0	0.0	0.0	0.0	0.022922	0.0	0.0	0.0	0.0	0.0	0.0	0.0	0.0	0.0	0.0	0.0	0.0	0.0	0.0	0.0	0.0	0.0	0.0	0.0	0.0	0.0	0.0	0.0	0.0	0.0	0.0	0.0	0.0	0.0	0.0	0.0	0.0	0.0	0.0	0.0	0.0	0.0	0.0	0.0	0.0	0.0	0.0	0.0	0.0	0.0	0.0	0.0	0.0	0.0	0.0	0.0	0.0	0.0	0.0	0.0	0.0	0.0	0.0	0.0	0.044255	0.0	0.0	0.0	0.0	0.0	0.0	0.0	0.0	0.0	0.0	0.0	0.0	0.0	0.0	0.0	0.0	0.0	0.0	0.0	0.0	0.0	0.0	0.0	0.0	0.0	0.0	0.0	0.0	0.0	0.0	0.0	0.0	0.0	0.0	0.0	0.0	0.0	0.0	0.0	0.0	0.0	0.063713	0.0	0.0	0.0	0.0	0.0	0.0	0.013195	0.0	0.0	0.0	0.0	0.0	0.0	0.0	0.0	0.0	0.0	0.0	0.0	0.0	0.023093	0.0	0.0	0.0	0.0	0.0	11.1718	0.0	0.0	0.0	1.20096	0.0	0.0	0.0	0.0	0.0	0.0	0.0	0.0	0.0	0.0	0.0	0.0	0.0	0.0	0.0	0.0	0.0	0.0	0.0	0.0	0.0	0.0	0.0	0.0	0.0	0.0	0.0	0.0	0.0	0.0	0.0	0.02561	0.0	0.0	0.0	0.0	0.0	0.0	0.0	0.0	0.0	0.0	0.0	0.0	0.0	0.0	0.0	0.0	0.0	0.0	0.0	0.0	0.0	0.0	0.0	0.0	0.0	0.0	0.0	0.0	0.0	0.0	0.0	0.0	0.0	0.017931	0.0	0.0	0.0	0.0	0.0	0.0	0.0	0.0	0.0	0.0	0.0	0.0	0.0	0.0	0.0	0.0	0.0	0.0	0.0	0.0	0.0	0.0	0.0	0.0	0.0	0.0	0.0	0.0	0.0	0.0	0.0	0.0	0.0	0.0	0.0	0.0	0.0	0.0	0.0	0.04156	0.0	0.011595	0.0	0.0	0.0	0.0	0.0	0.0	0.0	0.0	0.0	0.0	0.0	0.012049	0.0	0.0	0.0	0.0	0.0	0.012074	0.0	0.0	0.0	0.0	0.0	0.0	0.0	0.0	0.0	0.0	0.0	0.0	0.0	0.0	0.0	0.0	0.0	0.0	0.0	0.0	0.0	0.0	0.0	0.0	0.0	0.0	0.0	0.0	0.0	0.0	0.0	0.0	0.0	0.0	0.0	0.0	0.0	0.0	0.0	0.0	0.0	0.0	0.0	0.0	0.0	0.0	0.0	0.0	0.0	0.0	0.0	0.0	0.0	0.0	0.0	0.024504	0.0	0.0	0.0	0.0	0.0	0.014973	0.0	0.0	0.0	0.0	0.0	0.0	0.0	0.0	0.0	0.0	0.0	0.0	0.0	0.0	0.0	0.0	0.0	0.0	0.0	0.0	0.0	0.0	0.0	0.0	0.0	0.0	0.0	0.0	0.0	0.0	0.0	0.0	0.0	0.0	0.0	0.0	0.0	0.0	0.0	0.0	0.0	0.0	0.0	0.0	0.0	0.0	0.0	0.0	0.0	0.0	0.0	0.0	0.0	0.0	0.0	0.0	0.0	0.0	0.0	0.0	0.0	0.0	0.0	0.0	0.0	0.076411	0.0	0.0	0.03447	0.03608	0.0	0.0	0.0	0.036859	0.0	0.0	0.0	0.0	0.0	0.0	0.0	0.0	0.028539	0.0	0.0	0.0	0.0	0.0	0.0	0.0	0.0	0.0	0.0	0.0	0.0	0.0	0.0	0.0	0.0	0.0	0.0	0.0	0.0	0.0	0.0	0.0	0.0	0.0	0.0	0.003268	0.0	0.013414	0.009761	0.0	0.0	0.0	0.0	0.0	0.0	0.0	0.0	0.0	0.0	0.0	0.0	0.0	0.0	0.0	0.0	0.0	0.0	0.0	0.0	0.0	0.0	0.0	0.0	0.0	0.0	0.0	0.0	0.0	0.0	0.0	0.0	0.0	0.0	0.0	0.0	0.0	0.0	0.0	0.0	0.0	0.0	0.0	0.0	0.0	0.0	0.0	0.0	0.0	0.0	0.0	0.03442	0.0	0.0	0.0	0.0	0.0	0.0	0.0	0.0	0.0	0.0	0.0	0.0	0.0	0.0	0.0	0.0	0.0	0.0	0.0	0.0	0.0	0.0	0.0	0.0	0.0	0.0	0.0	0.0	0.0	0.0	0.0	0.0	0.0	0.0	0.0	0.0	0.0	0.0	0.0	0.0	0.0	0.0	0.0	0.0	0.0	0.0	0.0	0.0	0.0	0.0	0.0	0.0	0.0	0.0	0.0	0.0	0.0	0.0	0.0	0.0	0.0	0.0
38101	ENSMUSG00000082662	Gm15516	0.0	0.0	0.0	0.0	0.0	0.940192	0.0	0.0	0.40312	0.0	0.188449	0.0	0.0	0.0	0.0	0.0	0.0	0.0	0.0	0.0	0.0	0.0	0.0	0.0	0.0	0.89979	0.0	0.0	0.0	0.0	0.0	0.0	0.0	0.0	0.0	0.0	0.0	0.0	0.0	0.0	0.0	0.0	0.0	0.8913	0.0	0.0	0.0	0.0	0.0	0.0	0.0	0.0	0.0	0.0	0.0	0.0	0.0	0.0	0.773459	0.0	0.0	0.0	0.0	0.0	0.0	0.0	0.0	0.0	0.0	0.0	0.0	0.0	0.749624	2.62839	0.0	0.0	0.0	0.0	0.0	0.0	0.0	0.0	0.0	0.0	0.0	0.0	0.0	0.0	0.0	0.0	0.670936	0.0	0.0	0.0	0.0	0.0	0.0	0.0	0.0	0.0	0.0	0.648001	0.729089	0.0	0.0	0.0	0.0	0.0	0.0	0.0	0.0	0.0	0.0	0.0	0.0	0.0	0.0	0.0	0.0	0.391939	0.0	0.0	0.0	0.617508	0.0	0.0	0.0	0.0	0.0	0.0	1.12713	0.0	0.700778	0.0	0.0	0.0	0.0	0.0	0.0	0.0	1.34758	0.0	0.0	0.0	0.0	0.0	0.0	0.0	0.0	0.0	0.0	0.0	0.0	4.42386	0.0	0.0	0.0	0.0	0.0	0.0	0.0	0.0	0.0	0.0	0.0	1.62347	0.0	1.65936	1.76466	0.0	0.0	0.0	0.0	0.0	0.0	0.0	0.0	0.0	0.0	0.0	0.0	0.0	0.0	3.46594	0.0	0.0	0.0	0.0	0.0	0.0	0.0	0.0	0.0	0.0	0.0	0.0	0.0	0.0	0.0	0.0	0.0	0.0	0.0	0.0	0.0	0.0	0.0	0.0	0.0	0.0	0.0	0.0	0.0	0.0	0.0	0.0	0.0	0.0	0.0	0.0	0.0	0.0	0.0	0.0	0.0	0.0	0.0	0.0	0.0	0.0	0.0	0.0	0.0	0.0	0.0	0.0	0.0	0.0	0.0	0.0	0.0	0.0	0.0	0.587254	0.0	0.0	0.0	0.0	0.0	0.0	0.795712	0.0	0.0	0.0	0.738933	0.0	0.0	0.0	0.0	0.0	0.0	0.0	0.0	0.0	3.08203	0.0	0.0	0.0	0.0	0.0	0.0	0.0	0.0	0.0	0.0	0.0	0.0	0.0	0.0	0.0	0.0	0.0	0.0	0.0	0.0	0.0	0.0	0.0	0.0	0.0	0.0	0.0	0.0	0.0	0.0	0.0	0.0	0.0	0.0	0.0	0.0	0.0	0.0	0.0	0.0	0.0	0.0	0.0	0.0	22.4982	0.0	0.0	0.0	0.0	0.0	0.0	0.0	0.0	0.0	0.0	20.3128	58.8929	0.0	0.0	0.0	48.9427	0.0	0.0	75.9158	93.4801	0.0	0.0	0.0	0.0	0.0	0.0	0.0	47.9443	0.0	0.0	0.0	106.668	11.8046	69.9636	14.8123	0.0	0.0	0.0	0.0	0.0	0.0	0.0	0.0	0.0	0.0	0.0	0.0	0.0	0.0	0.0	0.0	0.0	0.0	1.28514	1.32386	1.04442	1.2152	2.7344	0.0	0.0	0.0	0.0	1.24481	1.45612	1.39902	0.0	0.0	0.0	0.0	0.0	0.0	0.0	0.0	0.0	0.0	0.0	0.0	0.0	0.0	0.0	1.51663	0.631258	0.0	0.0	0.0	0.0	0.0	0.0	0.0	1.09982	0.0	0.0	0.0	0.859014	0.0	0.0	0.0	0.0	0.0	0.0	0.0	0.0	0.0	0.0	0.0	0.0	0.0	0.0	0.0	0.0	0.846961	0.0	0.0	0.0	0.0	0.0	0.0	0.0	0.0	0.0	0.0	0.0	0.0	0.0	0.0	0.0	0.0	0.0	0.0	0.0	0.0	0.0	0.0	0.0	0.0	0.0	0.0	0.0	0.0	0.0	0.0	0.0	0.0	0.0	0.0	0.525327	0.0	0.0	0.0	0.0	0.0	0.0	0.0	0.0	0.0	0.0	0.0	0.0	0.0	0.0	0.0	0.0	1.03106	0.0	0.0	0.0	0.0	0.567792	0.0	0.0	0.0	0.477945	0.0	0.0	0.0	0.0	0.0	0.0	0.0	0.0	0.0	0.0	1.08778	0.0	0.0	0.769344	0.0	0.0	0.0	0.354163	0.363834	0.0	0.0	0.0	0.0	0.0	0.0	0.0	0.401742	0.820556	0.0	0.0	0.0	0.0	0.0	0.0	0.0	0.334884	0.755387	0.0	0.415001	0.455121	0.0	0.0	0.0	0.0	0.0	0.0	0.739114	0.0	0.0	0.0	0.0	0.0	0.0	0.0	0.0	0.568584	0.0	0.0	0.0	0.0	0.0	0.0	0.0	0.0	0.584985	0.640281	0.0	0.0	0.0	0.0	0.0	0.0	0.0	0.0	0.0	0.0	0.0	0.0	0.0	0.0	0.0	0.0	0.0	0.0	0.0	0.0	0.0	0.0	0.0	0.0	0.0	0.0	0.0	0.0	0.0	0.0	0.0	0.0	0.0	0.979956	0.0	0.0	0.0	0.0	0.0	0.0	0.0	0.0	1.08087	0.0	0.0	0.0	0.0	0.0	0.0	0.0	1.42832	0.0	0.0	0.0	0.0	0.0	0.0	0.0	0.0	0.0	0.0	0.0	0.0	0.0	0.0	0.0	0.0	0.0	6.15612	0.0	0.0	0.0	0.0	0.0	0.0	1.97927	0.0	0.0	0.0	3.78092	0.0	0.0	0.0	0.0	0.0	0.0	0.0	0.0	0.0	0.0	0.0	3.5192	0.0	1.65834	0.0	0.0	0.0	0.0	0.0	1.83769	0.0	0.0	0.0	0.0	1.5333	1.30291	0.0	1.44044	3.7676	0.0	0.0	0.0	0.704977	0.0	1.07055	0.0	0.0	0.0	0.0	5.20998	3.23982	0.0	0.0	0.0	0.0	5.90277	0.0	2.51936	0.0	0.0	0.0	0.0	0.0	0.0	0.0	5.61779	0.0	0.0	0.0	0.0	0.0	0.0	0.0	0.0	0.0	0.0	0.0	2.03201	0.0	0.0	0.0	0.0	0.0	2.24035	0.0	0.0	0.0	0.0	0.0	0.0	0.0	0.0	0.0	0.0	0.0	0.0	0.0	0.0	0.0	0.0	0.0	0.0	0.0	0.0	0.0	0.0	0.0	0.0	0.0	0.0	0.0	3.64829	0.0	0.0	0.0	0.0	0.0	0.0	0.0	0.0	0.0	0.0	0.650115	0.0	0.0	0.0	0.0	0.0	0.0	0.0	1.18795	0.0	0.0	0.0	0.0	0.0	0.834213	0.0	0.0	0.0	2.6182	0.0	0.0	0.0	0.0	0.0	0.0	0.0	0.0	0.0	0.0	0.0	0.0	0.0	0.0	0.0	0.0	0.0	0.0	0.0	0.0	0.0	0.0	0.0	0.0	0.0	0.0	0.0	0.0	0.0	0.0	0.0	0.0	0.0	0.0	0.0	0.0	0.0	0.0	0.0	0.0	0.0	0.0	0.0	0.0	0.0	0.0
38102	ENSMUSG00000074868	Gm6478	0.051768	0.102537	0.026951	0.109961	0.023215	0.0	0.109073	0.028866	0.0	0.0	0.0	0.0	0.0	0.0	0.0	0.0	0.0	0.0	0.0	0.0	0.0	0.0	0.0	0.0	0.0	0.0	0.0	0.0	0.0	0.0	0.0	0.0	0.0	0.0	0.056407	0.0	0.0	0.0	0.0	0.0	0.0	0.0	0.0	0.0	0.0	0.0	0.0	0.0	0.0	0.0	0.051874	0.0	0.0	0.0	0.04542	0.0	0.0	0.0	0.0	0.0	0.0	0.0	0.0	0.0	0.0	0.0	0.0	0.0	0.0	0.0	0.138341	0.0	0.0	0.0	0.0	0.0	0.0	0.0	0.0	0.0	0.0	0.0	0.0	0.0	0.0	0.0	0.0	0.0	0.0	0.0	0.315328	0.158714	0.186331	0.220305	0.037532	0.129937	0.176185	0.030961	0.427561	0.177859	0.216579	0.236446	0.213076	0.157728	0.16629	0.045598	0.233429	0.287468	0.172663	0.282569	0.31128	0.0	0.155236	0.279225	0.346555	0.189501	0.097897	0.170897	0.160872	0.127336	0.095931	0.285789	0.052419	0.388149	0.282996	0.238316	0.232573	0.253746	0.032052	0.39162	0.151085	0.165442	0.252297	0.19665	0.0	0.038391	0.139192	0.224172	0.0	0.0	0.03898	0.0	0.0	0.0	0.267138	0.0	0.0	0.0	0.0	0.0	0.0	0.0	0.0	0.0	0.0	0.0	0.0	0.0	0.0	0.0	0.0	0.0	0.0	0.0	0.0	0.0	0.0	0.0	0.0	0.0	0.0	0.0	0.0	0.0	0.0	0.0	0.0	0.0	0.183985	0.0	0.0	0.0	0.0	0.0	0.0	0.0	0.0	0.0	0.0	0.0	0.0	0.0	0.0	0.0	0.0	0.0	0.0	0.0	0.0	0.0	0.0	0.0	0.0	0.0	0.0	0.0	0.0	0.0	0.0	0.0	0.0	0.0	0.0	0.0	0.0	0.0	0.0	0.0	0.0	0.0	0.0	0.0	0.0	0.0	0.0	0.0	0.0	0.0	0.215191	0.0	0.0	0.0	0.0	0.0	0.0	0.0	0.0	0.0	0.0	0.0	0.0	0.0	0.293169	0.0	0.0	0.0	0.0	0.0	0.0	0.0	0.0	0.0	0.0	0.094151	0.0	0.0	0.0	0.0	0.0	0.0	0.0	0.0	0.0	0.0	0.0	0.0	0.0	0.0	0.0	0.0	0.0	0.0	0.0	0.0	0.0	0.0	0.0	0.0	0.0	0.0	0.107213	0.0	0.0	0.0	0.0	0.0	0.0	0.0	0.0	0.0	0.0	0.0	0.0	0.0	0.0	0.0	0.0	0.0	0.0	0.0	0.0	0.11332	0.0	0.0	0.120155	0.0	0.0	0.0	0.0	0.0	0.276012	0.0	0.0	0.0	0.0	0.0	0.0	0.0	0.0	0.0	0.0	0.0	0.0	0.0	0.0	0.0	0.0	0.244751	0.0	0.0	0.0	0.0	0.155695	0.0	0.0	0.184338	0.0	0.282423	0.234865	0.0	0.0	0.0	0.228994	0.207422	0.0	0.0	0.0	0.0	0.0	0.0	0.0	0.0	0.0	0.0	0.0	0.0	0.0	0.0	0.0	0.0	0.0	0.0	0.0	0.048507	0.093986	0.031624	0.053028	0.016208	0.051728	0.068341	0.065911	0.0	0.060209	0.031588	0.038009	0.0	0.0	0.0	0.0	0.0	0.0	0.0	0.0	0.0	0.0	0.0	0.0	0.0	0.0	0.0	0.089989	0.043776	0.0	0.04802	0.051347	0.0	0.0	0.0	0.0	0.0	0.0	0.0	0.059892	0.0	0.0	0.0	0.0	0.0	0.0	0.0	0.0	0.0	0.0	0.0	0.0	0.0	0.0	0.0	0.0	0.0	0.0	0.0	0.0	0.0	0.0	0.0	0.0	0.0	0.0	0.0	0.0	0.0	0.0	0.0	0.0	0.0	0.0	0.0	0.0	0.0	0.0	0.0	0.0	0.0	0.0	0.0	0.0	0.0	0.0	0.0	0.0	0.0	0.0	0.0	0.0	0.232628	0.105336	0.073642	0.073089	0.034586	0.035165	0.054318	0.0	0.071942	0.063747	0.0	0.033885	0.0	0.0	0.071236	0.0	0.0	0.0	0.0	0.0	0.046375	0.078865	0.14637	0.0	0.143925	0.0	0.077475	0.036145	0.090781	0.132209	0.109277	0.121639	0.108361	0.114313	0.0	0.191075	0.076656	0.196947	0.037441	0.148173	0.113826	0.103828	0.02965	0.0	0.04684	0.0	0.0	0.0	0.0	0.0	0.0	0.0	0.036114	0.0	0.0	0.070486	0.0	0.0	0.0	0.0	0.027888	0.0	0.030871	0.043769	0.063691	0.027594	0.0	0.0	0.0	0.062021	0.074728	0.0	0.0	0.0	0.0	0.046361	0.0	0.422772	0.196135	0.155073	0.0	0.0	0.0	0.044396	0.0	0.0	0.118878	0.324387	0.0	0.202037	0.268456	0.128273	0.0	0.0	0.0	0.0	0.091018	0.051592	0.024201	0.038861	0.022595	0.181979	0.027598	0.0	0.025201	0.056308	0.0	0.0	0.137798	0.0	0.05541	0.047065	0.022121	0.0	0.0	0.028505	0.084755	0.035628	0.0	0.036063	0.0	0.076326	0.081802	0.0	0.0	0.0	0.0	0.08743	0.0	0.0	0.0	0.0	0.0	0.0	0.0	0.0	0.0	0.0	0.0	0.0	0.038012	0.0	0.0	0.0	0.0	0.0	0.0	0.0	0.0	0.0	0.0	0.0	0.0	0.0	0.0	0.078343	0.0	0.0	0.0	0.087797	0.0	0.0	0.0	0.0	0.0	0.0	0.0	0.0	0.0	0.0	0.0	0.0	0.0	0.0	0.082285	0.125962	0.092012	0.172741	0.0	0.0	0.0	0.284257	0.0	0.0	0.0	0.048194	0.117919	0.0	0.0	0.0	0.0	0.0	0.217642	0.0	0.123567	0.0	0.0	0.161474	0.0	0.20751	0.054788	0.080768	0.155319	0.080625	0.093705	0.069323	0.061605	0.044653	0.0	0.0	0.0	0.0	0.0	0.0	0.0	0.0	0.0	0.0	0.0	0.0	0.0	0.0	0.0	0.0	0.104099	0.0	0.0	0.0	0.0	0.0	0.0	0.05858	0.018692	0.034245	0.035634	0.013759	0.009502	0.0	0.077918	0.0	0.0	0.191231	0.0	0.056837	0.0	0.058792	0.0	0.0	0.0	0.0	0.0	0.0	0.0	0.0	0.0	0.0	0.0	0.0	0.0	0.0	0.0	0.0	0.0	0.0	0.0	0.0	0.0	0.0	0.0	0.0	0.0	0.0	0.0	0.0	0.0	0.0	0.0	0.0	0.0	0.0	0.0	0.0	0.0	0.0	0.0	0.0	0.0739	0.0	0.0	0.0	0.0	0.042797	0.0	0.0	0.0	0.0	0.0	0.0	0.0	0.056808	0.0	0.0	0.0	0.0	0.0	0.0	0.0	0.0	0.0	0.0	0.0	0.0	0.0	0.0	0.0	0.0	0.0	0.0	0.0	0.0	0.0	0.0	0.147778	0.086516	0.0	0.0	0.0	0.0	0.0	0.0	0.0	0.0	0.0	0.0	0.0	0.0	0.0	0.0	0.0	0.0	0.0	0.0	0.0	0.0	0.0	0.0	0.0	0.0	0.0	0.0
38103	ENSMUSG00000020198	Ap3d1	8.40858	7.62387	7.82001	7.98858	9.92729	8.6896	7.80608	7.92387	8.44508	7.32529	6.29433	8.03692	15.1705	16.3866	10.3628	13.1934	14.8814	14.5812	11.8976	13.6495	13.1578	13.6515	11.3315	10.6952	11.0407	13.1905	11.1913	12.0907	11.5473	13.7558	11.5423	12.926	11.9721	12.9479	9.71328	13.4423	16.3794	11.0753	11.5957	2.13395	11.3386	12.2068	14.038	14.4222	13.5596	10.609	11.1357	13.189	13.6185	10.3222	12.4896	11.4747	10.9008	11.7162	10.7698	13.3574	11.8031	5.01892	13.2176	9.89517	12.4733	11.0451	12.8245	10.3556	9.97216	13.2794	10.8693	12.6313	13.2496	13.275	12.8833	14.5132	12.0059	11.9096	13.3677	13.0306	13.7454	11.0143	14.5678	13.2025	11.2526	14.1843	10.6384	10.8364	11.9881	11.5021	15.5047	12.358	12.8186	8.48312	12.0297	8.58008	6.92465	7.53297	7.50805	8.10398	7.64892	8.79249	6.9875	6.57464	7.20369	7.23449	8.42483	8.71254	8.37923	8.44606	7.05707	6.60555	7.05101	6.29923	7.94603	6.91029	6.90787	8.1712	8.55135	8.32228	7.5549	6.0492	7.73349	7.46088	7.04825	8.23542	6.5031	11.1267	7.02868	9.6583	6.93116	7.27826	8.32838	8.49819	7.75818	7.04154	9.46798	8.27239	7.91202	8.69539	7.83819	12.5242	7.68008	2.91431	8.91947	14.7081	11.0947	10.9235	13.1971	10.2546	14.6907	12.4116	12.6753	13.0042	12.9291	12.8487	12.5699	9.14414	15.3986	14.0461	11.578	14.0353	18.9316	18.227	14.263	15.5564	18.2415	14.7204	12.3638	18.1889	13.8192	13.973	14.9734	19.3706	13.6365	16.9745	14.9846	11.7993	16.3525	14.813	15.7599	14.3973	13.882	15.8182	13.6581	15.0226	12.1434	12.5799	11.3132	10.7603	10.7901	13.0137	13.0146	12.0417	11.9018	14.5475	13.0819	11.4074	13.8529	8.54973	14.7552	11.8033	10.786	10.6341	10.6931	9.37562	19.609	14.7233	10.588	13.8772	5.70984	6.77874	8.78347	5.98869	7.00542	5.96932	5.6522	4.88603	6.96823	5.68702	6.10332	6.98025	5.88483	10.2179	7.5808	7.31363	6.84429	7.19047	8.54998	7.78861	6.72829	6.60863	8.3724	6.84918	8.37543	7.96368	10.3647	9.36987	9.30958	7.78922	7.03003	8.31694	7.88881	9.04673	8.02787	8.83098	7.72659	15.8918	17.6614	16.6323	17.4168	19.6672	21.8794	17.3511	27.1282	19.5198	24.8099	19.2517	20.4424	20.767	18.5308	23.6048	15.1562	17.9921	12.3102	13.5278	13.9073	15.5764	15.3919	14.7027	13.3653	12.9202	14.7042	15.5583	16.4316	12.577	14.9632	13.9984	14.5594	12.3498	12.582	3.86168	3.87322	4.96099	5.23174	4.04126	4.5882	3.85353	3.71502	4.2786	3.54921	3.75885	5.16056	4.94659	4.33338	4.32284	4.18678	5.13021	4.64532	4.54893	4.00311	2.95389	4.80729	3.19702	4.65035	4.29634	4.69672	3.78493	3.78972	3.86544	4.55745	3.29892	4.00637	7.67647	8.41986	6.17972	8.58254	8.39388	6.4264	8.31095	6.47861	7.79756	7.96244	6.85377	7.00746	13.9346	11.0117	9.43493	10.7489	10.2367	10.5769	10.7361	10.687	12.1959	10.3102	13.2475	11.136	9.56633	11.1074	10.4755	11.2258	11.1509	10.6716	9.55403	10.3184	11.6697	10.8107	12.0228	8.70457	7.41401	6.87208	7.02657	7.57606	8.3888	7.13592	8.72341	7.79901	8.33094	6.85428	7.6284	7.46328	7.02257	7.16723	6.47564	6.92516	7.27276	7.54364	5.11405	4.44133	4.7268	4.391	4.53173	5.15342	5.28355	4.80613	4.32039	4.09728	4.58264	3.97083	12.7986	9.80034	11.7145	10.9727	10.6927	14.9392	10.6085	12.7137	11.1102	10.2429	15.3073	15.6413	11.1284	12.5522	12.3962	9.82134	12.3028	10.9633	14.3411	13.8174	11.6325	12.5059	11.851	12.396	9.12678	11.8504	12.3015	12.1261	12.5631	12.2248	11.5505	9.64972	10.8297	13.9098	10.8131	10.3023	10.0005	10.4846	11.9935	11.7964	11.7397	11.9716	13.8048	11.0401	11.1431	11.4655	10.1489	12.2013	10.4622	11.9286	7.55828	10.3058	9.57715	10.2313	9.27847	10.0802	11.2616	9.31019	11.1591	8.63345	8.72488	9.50673	11.269	9.23333	7.96443	8.67037	10.2462	10.1995	9.60972	10.9345	9.86158	11.2892	14.0631	13.2005	11.6767	13.5279	17.8358	17.1777	14.1412	13.8122	9.61086	10.0446	8.88164	10.041	9.84411	9.4091	11.1386	9.02383	8.41079	10.2438	8.70282	10.2565	11.0283	10.3501	8.99482	12.9506	10.9556	11.1576	11.3842	10.3897	7.84229	6.20383	10.3205	7.91211	7.82955	8.39147	9.64988	6.77806	9.53709	8.51394	8.11648	7.89259	7.654	8.18248	7.71259	8.13262	8.35455	9.68969	8.99235	8.50331	7.83786	7.79673	7.58285	9.32927	16.9474	15.3493	15.3166	17.7687	12.6069	13.7943	15.694	15.7561	16.5058	15.2393	14.2465	16.7177	14.1533	15.1535	12.4847	13.1413	14.6536	13.3482	13.6433	13.7112	13.3784	14.411	16.722	10.8479	12.7378	6.8547	13.1996	13.1393	16.9658	4.2906	16.2764	16.077	5.22178	8.54252	6.84131	7.87307	8.2248	6.64322	6.37274	5.23659	6.44662	5.72703	6.95027	8.2381	5.48013	8.36192	6.97701	6.10624	8.37094	6.70275	5.72489	6.3475	8.47721	5.9992	7.10456	8.22997	4.95295	10.3427	5.86494	5.5213	7.09323	8.78184	5.10806	5.60756	10.5748	10.2056	5.1402	7.87368	6.95679	7.74307	5.2834	5.44946	8.05823	5.575	3.14148	8.10118	5.93718	5.81773	4.73988	7.00452	14.6505	13.581	9.91112	14.8967	18.9147	9.0742	17.6569	5.24878	14.7581	9.7778	14.1731	13.7897	10.6577	9.95796	19.517	7.13058	5.5743	14.638	18.3744	14.3668	11.3408	17.6897	8.60274	16.4312	7.52314	7.40436	11.996	9.55241	10.5867	7.94315	9.04168	12.6066	9.74839	7.60961	9.30662	8.91696	10.0716	7.9003	12.4099	7.57931	7.52739	13.0948	7.38996	9.45495	8.06983	8.46973	7.01568	7.97168	5.30182	3.64309	3.39649	4.24957	3.24778	4.71076	3.25751	4.68351	3.8464	2.75005	3.33368	4.6708	24.3952	22.4084	19.8365	21.343	21.4395	22.3342	24.4277	19.545	23.5984	19.1948	29.6513	0.0	19.0664	20.7985	20.4072	20.0385	18.4848	27.579	19.3373	22.7943	23.3353	23.6904	20.7004	21.6556	0.583934	3.58354	3.48947	7.89714	3.85411	3.45188	4.87195	6.77855	3.48809	3.51079	9.1486	3.67408	0.666159	3.28775	2.74481	2.22812	3.63493	1.96049	1.9418	1.59841	3.96735	2.24264	2.51716	3.27188	2.20435	3.20826	2.61854	2.11016	1.3499	10.4757	10.546	9.09699	13.5336	7.61226	12.6981	10.621	8.37572	9.56068	10.0432	10.4069	12.7814	8.30885	11.3054	8.89941	9.32903	9.43535	11.898	5.71783	4.97704	5.21855	5.38354	7.81809	5.38212	6.86553	5.36478	8.30256	5.32774	7.97182	6.53177	8.20563	6.57724	8.85469	5.9863	5.87089	7.32485	7.21557	7.70329	6.83374	7.83827	7.27472	5.98042	6.01941	6.74328	6.02803	5.5381	5.79482	4.32463	16.7304	17.3378	17.4775	16.4347	13.9767	17.9964	15.7374	17.6195	18.0849	16.5043	19.431	19.0841	18.6075	21.5601	15.6437	16.2206	19.2253	17.3638	14.0481	12.6615	15.4932	15.9929	15.9216	12.9023	15.0122	11.7258	16.5101	12.8886	11.481	13.3844	12.8356	14.8295	16.8739	11.3627	15.7161	2.86995	2.54068	2.76152	3.10609	2.60185	2.76403	7.77353	5.14864	6.94187	7.22483	8.80986	4.90323	7.56321	3.42133	6.12385	6.80445	4.90739	4.70146	7.36816	4.45641	9.2973	5.42256	6.83567	5.28076	7.44884	6.50193	5.49635	8.91386	5.1985	6.17709
38104	ENSMUSG00000090478	Gm5656	0.0	0.0	0.0	0.0	0.0	0.0	0.0	0.0	0.0	0.0	0.0	0.0	0.0	0.0	0.0	0.0	0.0	0.0	0.0	0.0	0.0	0.0	0.0	0.0	0.0	0.0	0.0	0.0	0.0	0.0	0.0	0.0	0.0	0.0	0.0	0.0	0.0	0.0	0.0	0.0	0.0	0.0	0.0	0.0	0.0	0.0	0.0	0.0	0.0	0.0	0.0	0.0	0.0	0.0	0.0	0.0	0.0	0.0	0.0	0.0	0.0	0.0	0.0	0.0	0.0	0.0	0.0	0.0	0.0	0.0	0.0	0.0	0.0	0.0	0.0	0.0	0.0	0.0	0.0	0.0	0.0	0.0	0.0	0.0	0.0	0.0	0.0	0.0	0.0	0.0	0.0	0.0	0.0	0.0	0.0	0.0	0.0	0.0	0.0	0.0	0.0	0.0	0.0	0.0	0.0	0.0	0.0	0.0	0.0	0.0	0.0	0.0	0.0	0.0	0.0	0.0	0.0	0.0	0.0	0.0	0.0	0.0	0.0	0.0	0.0	0.0	0.0	0.0	0.0	0.0	0.0	0.0	0.0	0.0	0.0	0.0	0.0	0.0	0.0	0.0	0.0	0.0	0.0	0.0	0.0	0.0	0.0	0.0	0.0	0.0	0.0	0.0	0.0	0.0	0.0	0.0	0.0	0.0	0.0	0.0	0.0	0.0	0.0	0.0	0.0	0.0	0.0	0.0	0.0	0.0	0.0	0.0	0.0	0.0	0.0	0.0	0.0	0.0	0.0	0.0	0.0	0.0	0.0	0.0	0.0	0.0	0.0	0.0	0.0	0.0	0.0	0.0	0.0	0.0	0.0	0.0	0.0	0.0	0.0	0.0	0.0	0.0	0.0	0.0	0.0	0.0	0.0	0.0	0.0	0.0	0.0	0.0	0.0	0.0	0.0	0.0	0.0	0.0	0.0	0.0	0.0	0.0	0.0	0.0	0.0	0.0	0.0	0.0	0.0	0.0	0.0	0.0	0.0	0.0	0.0	0.0	0.0	0.0	0.0	0.0	0.0	0.0	0.0	0.0	0.0	0.0	0.0	0.0	0.0	0.0	0.0	0.0	0.0	0.0	0.0	0.0	0.0	0.0	0.0	0.0	0.0	0.0	0.0	0.0	0.0	0.0	0.0	0.0	0.0	0.0	0.0	0.0	0.0	0.0	0.0	0.0	0.0	0.0	0.0	0.0	0.0	0.0	0.0	0.0	0.0	0.0	0.0	0.0	0.0	0.0	0.0	0.0	0.0	0.0	0.0	0.0	0.0	0.0	0.0	0.0	0.0	0.0	0.0	0.0	0.0	0.0	0.0	0.0	0.0	0.0	0.0	0.0	0.0	0.0	0.0	0.0	0.0	0.0	0.0	0.0	0.0	0.0	0.0	0.0	0.0	0.0	0.0	0.0	0.0	0.0	0.0	0.0	0.0	0.0	0.0	0.0	0.0	0.0	0.0	0.0	0.0	0.0	0.0	0.0	0.0	0.0	0.0	0.0	0.0	0.0	0.0	0.0	0.0	0.0	0.0	0.0	0.0	0.0	0.0	0.0	0.0	0.0	0.0	0.0	0.0	0.0	0.0	0.0	0.0	0.0	0.0	0.0	0.0	0.0	0.0	0.0	0.0	0.0	0.034055	0.0	0.0	0.0	0.0	0.0	0.0	0.0	0.0	0.0	0.0	0.0	0.0	0.0	0.0	0.0	0.0	0.0	0.0	0.0	0.0	0.0	0.0	0.0	0.0	0.0	0.0	0.0	0.0	0.0	0.0	0.0	0.0	0.0	0.0	0.0	0.0	0.0	0.0	0.0	0.0	0.0	0.0	0.0	0.0	0.0	0.0	0.0	0.0	0.0	0.0	0.0	0.0	0.0	0.0	0.0	0.0	0.0	0.0	0.0	0.0	0.0	0.0	0.0	0.0	0.0	0.0	0.0	0.0	0.0	0.0	0.0	0.0	0.0	0.0	0.0	0.0	0.0	0.0	0.0	0.0	0.0	0.0	0.0	0.0	0.0	0.0	0.0	0.0	0.0	0.0	0.0	0.0	0.0	0.0	0.0	0.0	0.0	0.0	0.0	0.0	0.0	0.0	0.0	0.0	0.0	0.0	0.0	0.0	0.0	0.0	0.0	0.0	0.0	0.0	0.0	0.0	0.0	0.0	0.0	0.0	0.0	0.0	0.0	0.0	0.0	0.0	0.0	0.0	0.0	0.0	0.0	0.0	0.0	0.0	0.0	0.0	0.0	0.0	0.0	0.0	0.0	0.0	0.0	0.0	0.0	0.0	0.0	0.0	0.0	0.0	0.0	0.0	0.0	0.0	0.0	0.0	0.0	0.0	0.0	0.0	0.0	0.0	0.0	0.0	0.0	0.0	0.0	0.0	0.0	0.0	0.0	0.0	0.0	0.0	0.0	0.0	0.0	0.0	0.0	0.0	0.0	0.0	0.0	0.0	0.0	0.0	0.0	0.0	0.0	0.0	0.0	0.0	0.0	0.0	0.0	0.0	0.0	0.0	0.0	0.0	0.0	0.0	0.0	0.0	0.0	0.0	0.0	0.0	0.0	0.0	0.0	0.0	0.0	0.0	0.0	0.0	0.0	0.0	0.0	0.0	0.0	0.0	0.0	0.0	0.0	0.0	0.0	0.0	0.0	0.0	0.0	0.0	0.0	0.0	0.0	0.0	0.0	0.0	0.0	0.0	0.0	0.0	0.0	0.0	0.0	0.0	0.0	0.0	0.0	0.0	0.0	0.0	0.0	0.0	0.0	0.0	0.0	0.0	0.0	0.0	0.0	0.0	0.0	0.0	0.0	0.0	0.0	0.0	0.0	0.0	0.0	0.0	0.0	0.0	0.0	0.0	0.0	0.0	0.0	0.0	0.0	0.0	0.0	0.0	0.0	0.0	0.0	0.0	0.0	0.0	0.0	0.0	0.0	0.0	0.0	0.0	0.0	0.0	0.0	0.0	0.0	0.0	0.0	0.0	0.0	0.0	0.0	0.0	0.0	0.0	0.00691	0.0	0.0	0.0	0.0	0.0	0.0	0.0	0.0	0.0	0.0	0.0	0.0	0.0	0.0	0.0	0.0	0.0	0.0	0.0	0.0	0.0	0.0	0.0	0.0	0.0	0.0	0.0	0.0	0.0	0.0	0.0	0.0	0.0	0.0	0.0	0.0	0.0	0.0	0.0	0.0	0.0	0.0	0.0	0.0	0.0	0.0	0.0	0.0	0.0	0.0	0.0	0.0	0.0	0.0	0.0	0.0	0.0	0.0	0.0	0.0	0.0	0.0	0.0	0.0	0.0	0.0	0.0	0.0	0.0	0.0	0.0	0.0	0.0	0.0	0.0	0.0	0.0	0.0	0.0	0.0	0.0	0.0	0.0	0.0	0.0	0.0	0.0	0.0	0.0	0.0	0.0	0.0	0.0	0.0	0.0	0.0	0.0	0.0	0.0	0.0	0.0	0.0	0.0	0.0	0.0	0.0	0.0	0.0	0.0	0.0	0.0	0.0	0.0	0.0	0.0
38105	ENSMUST00000179622		0.0	0.0	0.0	0.0	0.0	0.0	0.0	0.0	0.0	0.0	0.0	0.0	0.0	0.0	0.0	0.0	0.0	0.0	0.0	0.0	0.0	0.0	0.0	0.0	0.0	0.0	0.0	0.0	0.0	0.0	0.0	0.0	0.0	0.0	0.0	0.0	0.0	0.0	0.0	0.0	0.0	0.0	0.0	0.0	0.0	0.0	0.0	0.0	0.0	0.0	0.0	0.0	0.0	0.0	0.0	0.0	0.0	0.0	0.0	0.0	0.0	0.0	0.0	0.0	0.0	0.0	0.0	0.0	0.0	0.0	0.0	0.0	0.0	0.0	0.0	0.0	0.0	0.0	0.0	0.0	0.0	0.0	0.0	0.0	0.0	0.0	0.0	0.0	0.0	0.0	0.0	0.0	0.0	0.0	0.0	0.0	0.0	0.0	0.0	0.0	0.0	0.0	0.0	0.0	0.0	0.0	0.0	0.0	0.0	0.0	0.0	0.0	0.0	0.0	0.0	0.0	0.0	0.0	0.0	0.0	0.0	0.0	0.0	0.0	0.0	0.0	0.0	0.0	0.0	0.0	0.0	0.0	0.0	0.0	0.0	0.0	0.0	0.0	0.0	0.0	0.0	0.0	0.0	0.0	0.0	0.0	0.0	0.0	0.0	0.0	0.0	0.0	0.0	0.0	0.0	0.0	0.0	0.0	0.0	0.0	0.0	0.0	0.0	0.0	0.0	0.0	0.0	0.0	0.0	0.0	0.0	0.0	0.0	0.0	0.0	0.0	0.0	0.0	0.0	0.0	0.0	0.0	0.0	0.0	0.0	0.0	0.0	0.0	0.0	0.0	0.0	0.0	0.0	0.0	0.0	0.0	0.0	0.0	0.0	0.0	0.0	0.0	0.0	0.0	0.0	0.0	0.0	0.0	0.0	0.0	0.0	0.0	0.0	0.0	0.0	0.0	0.0	0.0	0.0	0.0	0.0	0.0	0.0	0.0	0.0	0.0	0.0	0.0	0.0	0.0	0.0	0.0	0.0	0.0	0.0	0.0	0.0	0.0	0.0	0.0	0.0	0.0	0.0	0.0	0.0	0.0	0.0	0.0	0.0	0.0	0.0	0.0	0.0	0.0	0.0	0.0	0.0	0.0	0.0	0.0	0.0	0.0	0.0	0.0	0.0	0.0	0.0	0.0	0.0	0.0	0.0	0.0	0.0	0.0	0.0	0.0	0.0	0.0	0.0	0.0	0.0	0.0	0.0	0.0	0.0	0.0	0.0	0.0	0.0	0.0	0.0	0.0	0.0	0.0	0.0	0.0	0.0	0.0	0.0	0.0	0.0	0.0	0.0	0.0	0.0	0.0	0.0	0.0	0.0	0.0	0.0	0.0	0.0	0.0	0.0	0.0	0.0	0.0	0.0	0.0	0.0	0.0	0.0	0.0	0.0	0.0	0.0	0.0	0.0	0.0	0.0	0.0	0.0	0.0	0.0	0.0	0.0	0.0	0.0	0.0	0.0	0.0	0.0	0.0	0.0	0.0	0.0	0.0	0.0	0.0	0.0	0.0	0.0	0.0	0.0	0.0	0.0	0.0	0.0	0.0	0.0	0.0	0.0	0.0	0.0	0.0	0.0	0.0	0.0	0.0	0.0	0.0	0.0	0.0	0.0	0.0	0.0	0.0	0.0	0.0	0.0	0.0	0.0	0.0	0.0	0.0	0.0	0.0	0.0	0.0	0.0	0.0	0.0	0.0	0.0	0.0	0.0	0.0	0.0	0.0	0.0	0.0	0.0	0.0	0.0	0.0	0.0	0.0	0.0	0.0	0.0	0.0	0.0	0.0	0.0	0.0	0.0	0.0	0.0	0.0	0.0	0.0	0.0	0.0	0.0	0.0	0.0	0.0	0.0	0.0	0.0	0.0	0.0	0.0	0.0	0.0	0.0	0.0	0.0	0.0	0.0	0.0	0.0	0.0	0.0	0.0	0.0	0.0	0.0	0.0	0.0	0.0	0.0	0.0	0.0	0.0	0.0	0.0	0.0	0.0	0.0	0.0	0.0	0.0	0.0	0.0	0.0	0.0	0.0	0.0	0.0	0.0	0.0	0.0	0.0	0.0	0.0	0.0	0.0	0.0	0.0	0.0	0.0	0.0	0.0	0.0	0.0	0.0	0.0	0.0	0.0	0.0	0.0	0.0	0.0	0.0	0.0	0.0	0.0	0.0	0.0	0.0	0.0	0.0	0.0	0.0	0.0	0.0	0.0	0.0	0.0	0.0	0.0	0.0	0.0	0.0	0.0	0.0	0.0	0.0	0.0	0.0	0.0	0.0	0.0	0.0	0.0	0.0	0.0	0.0	0.0	0.0	0.0	0.0	0.0	0.0	0.0	0.0	0.0	0.0	0.0	0.0	0.0	0.0	0.0	0.0	0.0	0.0	0.0	0.0	0.0	0.0	0.0	0.0	0.0	0.0	0.0	0.0	0.0	0.0	0.0	0.0	0.0	0.0	0.0	0.0	0.0	0.0	0.0	0.0	0.0	0.0	0.0	0.0	0.0	0.0	0.0	0.0	0.0	0.0	0.0	0.0	0.0	0.0	0.0	0.0	0.0	0.0	0.0	0.0	0.0	0.0	0.0	0.0	0.0	0.0	0.0	0.0	0.0	0.0	0.0	0.0	0.0	0.0	0.0	0.0	0.0	0.0	0.0	0.0	0.0	0.0	0.0	0.0	0.0	0.0	0.0	0.0	0.0	0.0	0.0	0.0	0.0	0.0	0.0	0.0	0.0	0.0	0.0	0.0	0.0	0.0	0.0	0.0	0.0	0.0	0.0	0.0	0.0	0.0	0.0	0.0	0.0	0.0	0.0	0.0	0.0	0.0	0.0	0.0	0.0	0.0	0.0	0.0	0.0	0.0	0.0	0.0	0.0	0.0	0.0	0.0	0.0	0.0	0.0	0.0	0.0	0.0	0.0	0.0	0.0	0.0	0.0	0.0	0.0	0.0	0.0	0.0	0.0	0.0	0.0	0.0	0.0	0.0	0.0	0.0	0.0	0.0	0.0	0.0	0.0	0.0	0.0	0.0	0.0	0.0	0.0	0.0	0.0	0.0	0.0	0.0	0.0	0.0	0.0	0.0	0.0	0.0	0.0	0.0	0.0	0.0	0.0	0.0	0.0	0.0	0.0	0.0	0.0	0.0	0.0	0.0	0.0	0.0	0.0	0.0	0.0	0.0	0.0	0.0	0.0	0.0	0.0	0.0	0.0	0.0	0.0	0.0	0.0	0.0	0.0	0.0	0.0	0.0	0.0	0.0	0.0	0.0	0.0	0.0	0.0	0.0	0.0	0.0	0.0	0.0	0.0	0.0	0.0	0.0	0.0	0.0	0.0	0.0	0.0	0.0	0.0	0.0	0.0	0.0	0.0	0.0	0.0	0.0	0.0	0.0	0.0	0.0	0.0	0.0	0.0	0.0	0.0	0.0	0.0	0.0	0.0	0.0	0.0	0.0	0.0	0.0	0.0	0.0	0.0	0.0	0.0	0.0	0.0	0.0	0.0	0.0	0.0	0.0	0.0
38106	ENSMUSG00000083664	Gm11433	0.0	0.0	0.0	0.0	0.0	0.0	0.0	0.0	0.0	0.0	0.0	0.0	0.0	0.0	0.0	0.0	0.0	0.0	0.0	0.0	0.0	0.0	0.0	0.0	0.0	0.0	0.0	0.0	0.0	0.0	0.0	0.0	0.0	0.0	0.0	0.0	0.0	0.0	0.0	0.0	0.0	0.0	0.0	0.0	0.0	0.0	0.0	0.0	0.0	0.0	0.0	0.0	0.0	0.0	0.0	0.0	0.0	0.0	0.0	0.0	0.0	0.0	0.0	0.0	0.0	0.0	0.0	0.0	0.0	0.0	0.0	0.0	0.0	0.0	0.0	0.0	0.0	0.0	0.0	0.0	0.0	0.0	0.0	0.0	0.0	0.0	0.0	0.0	0.0	0.0	0.0	0.0	0.0	0.0	0.0	0.0	0.0	0.0	0.0	0.0	0.0	0.0	0.0	0.0	0.0	0.0	0.0	0.0	0.0	0.0	0.0	0.0	0.0	0.0	0.0	0.0	0.0	0.0	0.0	0.0	0.0	0.0	0.0	0.0	0.0	0.0	0.0	0.0	0.0	0.0	0.0	0.0	0.0	0.0	0.0	0.0	0.0	0.0	0.0	0.0	0.0	0.0	0.0	0.0	0.0	0.0	0.0	0.0	0.0	0.0	0.0	0.0	0.0	0.0	0.0	0.0	0.0	0.0	0.0	0.0	0.0	0.0	0.0	0.0	0.0	0.0	0.0	0.0	0.0	0.0	0.0	0.0	0.0	0.0	0.0	0.0	0.0	0.0	0.0	0.0	0.0	0.0	0.0	0.0	0.0	0.0	0.0	0.0	0.0	0.0	0.0	0.0	0.0	0.0	0.0	0.0	0.0	0.0	0.0	0.0	0.0	0.0	0.0	0.0	0.0	0.0	0.0	0.0	0.0	0.0	0.0	0.0	0.0	0.0	0.0	0.0	0.0	0.0	0.0	0.0	0.0	0.0	0.0	0.0	0.0	0.0	0.0	0.0	0.0	0.0	0.0	0.0	0.0	0.0	0.0	0.0	0.0	0.0	0.0	0.0	0.0	0.0	0.0	0.0	0.0	0.0	0.0	0.0	0.0	0.0	0.0	0.0	0.0	0.0	0.0	0.0	0.0	0.0	0.0	0.0	0.0	0.0	0.0	0.0	0.0	0.0	0.0	0.0	0.0	0.0	0.0	0.0	0.0	0.0	0.0	0.0	0.0	0.0	0.0	0.0	0.0	0.0	0.0	0.0	0.0	0.0	0.0	0.0	0.0	0.0	0.0	0.0	0.0	0.0	0.0	0.0	0.0	0.0	0.0	0.0	0.0	0.0	0.0	0.0	0.0	0.0	0.0	0.0	0.0	0.0	0.0	0.0	0.0	0.0	0.0	0.0	0.0	0.0	0.0	0.0	0.0	0.0	0.0	0.0	0.0	0.0	0.0	0.0	0.0	0.0	0.0	0.0	0.0	0.0	0.0	0.0	0.0	0.0	0.0	0.0	0.0	0.0	0.0	0.0	0.0	0.0	0.0	0.0	0.0	0.0	0.0	0.0	0.0	0.0	0.0	0.0	0.0	0.0	0.0	0.0	0.0	0.0	0.0	0.0	0.0	0.0	0.0	0.0	0.0	0.0	0.0	0.0	0.0	0.0	0.0	0.0	0.0	0.0	0.0	0.0	0.0	0.0	0.0	0.0	0.0	0.0	0.0	0.0	0.0	0.0	0.0	0.0	0.0	0.0	0.0	0.0	0.0	0.0	0.0	0.0	0.0	0.0	0.0	0.0	0.0	0.0	0.0	0.0	0.0	0.0	0.0	0.0	0.0	0.0	0.0	0.0	0.0	0.0	0.0	0.0	0.0	0.0	0.0	0.0	0.0	0.0	0.0	0.0	0.0	0.0	0.0	0.0	0.0	0.0	0.0	0.0	0.0	0.0	0.0	0.0	0.0	0.0	0.0	0.0	0.0	0.0	0.0	0.0	0.0	0.0	0.0	0.0	0.0	0.0	0.0	0.0	0.0	0.0	0.0	0.0	0.0	0.0	0.0	0.0	0.0	0.0	0.0	0.0	0.0	0.0	0.0	0.0	0.0	0.0	0.0	0.0	0.0	0.0	0.0	0.0	0.0	0.0	0.0	0.0	0.0	0.0	0.0	0.0	0.0	0.0	0.0	0.0	0.0	0.0	0.0	0.0	0.0	0.0	0.0	0.0	0.0	0.0	0.0	0.0	0.0	0.0	0.0	0.0	0.0	0.0	0.0	0.0	0.0	0.0	0.0	0.0	0.0	0.0	0.0	0.0	0.0	0.0	0.0	0.0	0.0	0.0	0.0	0.0	0.0	0.0	0.0	0.0	0.0	0.0	0.0	0.0	0.0	0.0	0.0	0.0	0.0	0.0	0.0	0.0	0.0	0.0	0.0	0.0	0.0	0.0	0.0	0.0	0.0	0.0	0.0	0.0	0.0	0.0	0.0	0.0	0.0	0.0	0.0	0.0	0.0	0.0	0.0	0.0	0.0	0.0	0.0	0.0	0.0	0.0	0.0	0.0	0.0	0.0	0.0	0.0	0.0	0.0	0.0	0.0	0.0	0.0	0.0	0.0	0.0	0.0	0.0	0.0	0.0	0.0	0.0	0.0	0.0	0.0	0.0	0.0	0.0	0.0	0.0	0.0	0.0	0.0	0.0	0.0	0.0	0.0	0.0	0.0	0.0	0.0	0.0	0.0	0.0	0.0	0.0	0.0	0.0	0.0	0.0	0.0	0.0	0.0	0.0	0.0	0.0	0.0	0.0	0.0	0.0	0.0	0.0	0.0	0.0	0.0	0.0	0.0	0.0	0.0	0.0	0.0	0.0	0.0	0.0	0.0	0.0	0.0	0.0	0.0	0.0	0.0	0.0	0.0	0.0	0.0	0.0	0.0	0.0	0.0	0.0	0.0	0.0	0.0	0.0	0.0	0.0	0.0	0.0	0.0	0.0	0.0	0.0	0.0	0.0	0.0	0.0	0.0	0.0	0.0	0.0	0.0	0.0	0.0	0.0	0.0	0.0	0.075694	0.0	0.0	0.0	0.0	0.0	0.0	0.0	0.0	0.0	0.0	0.0	0.0	0.0	0.0	0.0	0.0	0.0	0.0	0.0	0.0	0.0	0.0	0.0	0.0	0.0	0.0	0.0	0.0	0.0	0.0	0.0	0.0	0.0	0.0	0.0	0.0	0.0	0.0	0.0	0.0	0.0	0.0	0.0	0.0	0.0	0.0	0.0	0.0	0.0	0.0	0.0	0.0	0.0	0.0	0.0	0.0	0.0	0.0	0.0	0.0	0.0	0.0	0.0	0.0	0.0	0.0	0.0	0.0	0.0	0.0	0.0	0.0	0.0	0.0	0.0	0.0	0.0	0.0	0.0	0.0	0.0	0.0	0.0	0.0	0.0	0.0	0.0	0.0	0.0	0.0	0.0	0.0	0.0	0.0	0.0	0.0	0.0	0.0	0.0	0.0	0.0	0.0	0.0	0.0	0.0	0.0	0.0	0.0	0.0	0.0	0.0	0.0	0.0	0.0	0.0
38107	ENSMUST00000056786		0.0	0.0	0.0	0.0	0.103866	0.0	0.0	0.0	0.0	0.0	0.0	0.0	0.427079	0.0	0.0	0.0	0.643036	0.0	0.0	0.0	0.0	0.0	0.0	0.0	0.0	0.0	0.0	0.0	0.0	0.0	0.0	0.0	0.0	0.0	2.2664	0.0	0.0	0.0	0.0	0.0	0.0	0.0	0.0	0.0	0.0	0.0	0.0	0.0	0.0	0.0	0.0	0.0	0.0	0.0	2.74776	0.0	0.0	0.0	0.0	0.0	0.0	0.0	0.0	0.0	0.0	0.0	0.0	0.0	0.0	0.0	0.0	0.0	0.0	0.0	0.0	0.0	0.0	0.0	0.0	0.0	0.0	0.0	0.0	0.0	0.0	0.0	0.0	0.0	0.0	0.0	0.0	0.0	0.0	0.0	0.0	0.190116	0.0	0.0	0.0	0.0	0.0	0.0	0.0	0.0	0.0	0.0	0.0	0.074595	0.0	0.236765	0.0	0.0	0.0	0.0	0.069705	0.0	0.0	0.0	0.072138	0.0	0.0	0.0	0.0	0.0	0.0	0.0	0.0	0.0	0.0	0.0	0.0	0.063366	0.0	0.0	0.0	0.0	0.066543	0.0	0.0	0.0	0.090513	0.0	0.0	0.0	0.0	0.0	0.0	0.0	0.0	0.0	0.0	0.0	0.0	0.0	0.0	0.0	0.0	0.0	0.0	0.0	0.0	0.0	0.0	0.0	0.0	0.0	0.0	0.0	0.0	0.0	0.0	0.0	0.0	0.0	0.0	0.171844	0.0	0.177827	0.0	0.0	0.0	0.0	0.0	2.06854	0.0	0.0	0.0	7.45145	5.86759	0.474501	0.0	0.0	0.0	0.0	0.0	0.0	5.15356	0.0	0.0	0.0	0.0	0.0	3.39513	0.0	0.0	0.0	0.174985	0.995885	1.82879	0.169356	1.19862	0.721407	0.723351	1.04505	0.640817	1.59392	0.340501	0.173062	0.601244	2.21323	0.386446	0.109152	0.233278	0.176573	0.818442	0.0	0.0	0.0	0.0	1.01118	0.0	0.0	0.282283	0.0	0.179432	0.0	0.0	0.0	0.35143	0.0	0.0	0.0	0.314231	0.0	0.0	0.0	0.0	0.0	0.0	0.0	0.19127	0.0	0.0	0.0	0.0	0.0	0.0	0.0	0.0	0.0	0.0	0.0	0.0	0.0	0.0	0.0	0.0	0.0	0.0	0.0	0.0	0.0	0.0	0.0	0.0	0.0	0.0	0.0	0.0	0.0	0.0	0.0	0.0	0.0	0.0	0.103105	0.0	0.118351	0.119285	0.0	0.0	0.0	0.0	0.0	0.0	0.0	0.0	0.0	0.0	0.0	0.0	0.253237	0.0	0.0	0.0	0.0	0.0	0.0	0.0	0.0	0.452669	0.297158	0.0	0.0	0.0	0.284426	0.0	0.0	0.0	0.0	0.0	0.0	0.0	0.0	0.0	0.0	0.0	0.0	0.0	0.0	0.0	0.0	0.0	0.0	0.0	0.0	0.0	0.0	0.0	0.0	0.0	0.0	0.0	0.0	0.0	9.60558	6.95389	0.0	0.0	0.0	0.0	5.70026	5.08332	2.16919	3.58376	0.0	0.0	2.65757	9.10605	3.89565	10.2017	5.30194	4.57154	0.0	0.0	0.051003	0.026745	0.0	0.0	0.075227	0.0	0.048794	0.02529	0.032146	0.0	0.314724	0.11826	0.122738	0.0	0.276703	0.0	0.155953	0.25534	0.21216	0.0	0.0	0.0	0.163956	0.208378	0.275608	0.107077	0.204918	0.0	0.0	0.287487	0.123749	0.0	0.0	0.1281	0.0	0.0	0.0	0.0	0.131559	0.138049	0.138586	0.141267	0.104107	0.0	0.125701	0.0	0.0	0.150388	0.0	0.0	0.0	0.0	0.0	0.173004	0.258856	0.131193	0.0	0.589929	0.0	0.14264	0.221267	0.0	0.0	0.0	0.244438	0.0	0.0	0.66759	0.272	0.0	0.0	0.0	0.0	0.320953	0.19869	0.0	0.0	0.0	0.448956	0.0	0.0	0.20428	0.0	0.0	0.0	0.0	0.0	0.597218	0.0	1.37896	0.0	0.0	0.0	0.0	0.0	0.0	0.0	0.0	0.0	0.0	0.0	0.0	0.0	0.135674	0.0	0.0	0.0	0.0	0.180612	0.0	0.0	0.0	0.0	0.0	0.0	0.0	0.0	0.0	0.065036	0.0	0.0	0.0	0.0	0.0	0.0	0.0	0.0	0.0	0.0	0.0	0.0	0.0	0.0	0.0	0.0	0.0	0.0	0.0	0.0	0.0	0.0	0.0	0.0	0.0	0.0	0.0	0.0	0.0	0.0	0.0	0.0	0.0	0.0	0.0	0.0	0.0	0.0	0.0	0.0	0.0	0.0	0.0	0.232884	0.11118	0.151016	0.0	0.176816	0.0	0.0	0.0	0.0	0.0	0.0	0.0	0.0	0.0	0.0	0.0	0.0	0.0	0.0	0.0	0.0	0.0	0.113458	0.065428	0.0	0.0	0.0	0.089009	0.0	0.0	0.0	0.0	0.0	0.0	0.0	0.0	0.0	0.0	0.0	0.0	0.0	0.0	0.0	0.0	0.0	0.0	0.02534	0.0	0.0	0.0	0.0	0.0	0.0	0.0	0.0	0.0	0.0	0.160195	0.0	0.0	0.0	0.0	0.0	0.0	0.0	0.0	0.0	0.0	0.0	0.0	0.0	0.0	0.0	0.0	0.196669	0.0	0.0	0.0	0.0	0.0	0.0	0.0	0.0	0.0	0.0	0.0	0.0	0.0	0.0	0.0	0.0	0.0	0.0	0.0	0.0	0.0	0.0	0.0	0.082067	0.0	0.0	0.0	0.0	0.0	0.0	0.0	0.0	0.0	0.0	0.0	0.0	0.0	0.0	0.0	0.135367	0.254956	0.0	0.125191	0.0	0.0	0.0	0.139021	0.0	0.0	0.0	0.0	0.0	0.0	0.0	0.189645	0.0	0.0	0.0	0.0	0.0	0.0	0.177286	0.0	0.0	0.0	0.0	0.0	0.0	0.0	0.0	0.0	0.0	0.0	4.33815	0.0	0.0	0.0	0.0	0.0	0.0	0.0	0.0	0.0	0.0	0.0	0.0	0.0	0.0	0.0	0.0	0.0	0.0	0.0	0.0	0.0	0.0	0.0	0.0	0.0	0.0	0.0	0.0	0.0	0.0	0.0	0.086883	0.0	0.0	0.378172	1.24642	0.365091	0.230414	0.492703	2.33834	0.0	0.0	0.563191	1.80124	0.437483	1.23214	1.85987	0.323163	3.06349	1.3571	0.935856	0.408663	0.0	0.0	0.0	0.0	0.0	0.0	0.116932	0.0	0.0	0.0	0.0	0.0	0.0	0.0	0.0	0.0	0.0	0.0	0.0	0.0	0.0	0.0	0.0	0.0	0.0	0.0	0.0	0.0	0.0	0.0	0.0	0.0	0.0	0.0	0.0	0.0	0.0	0.0	0.0	0.0	0.0	0.0	0.0	0.0	0.0	0.0	0.0	0.0	0.0	0.0	0.0	0.0	0.0	0.0	0.0	0.0	0.0	0.0	0.0	0.0	0.0	0.0	0.0	0.0	0.0	0.0	0.0	0.0	0.0	0.0	0.0	0.0	0.0	0.0	0.0	0.0	0.0
38108	ENSMUST00000132606		0.999929	0.593374	0.723	0.859502	1.04818	0.853518	0.787664	0.566946	0.93795	1.68576	0.518424	0.530187	0.190147	0.093227	0.292507	0.090202	0.212296	0.174724	0.173527	0.198296	0.35472	0.168078	0.261852	0.199887	0.124582	0.047195	0.210069	0.245998	0.287429	0.032413	0.032006	0.110658	0.211512	0.079626	0.440996	0.141596	0.146295	0.088163	0.260823	0.025317	0.039232	0.175676	0.09891	0.316783	0.040139	0.060901	0.212364	0.094397	0.332375	0.176021	0.317028	0.112199	0.137038	0.107509	0.351019	0.21252	0.0889	0.0	0.253871	0.356748	0.164198	0.183866	0.485695	0.464492	0.276786	0.182224	0.23687	0.075482	0.06384	0.169369	0.145523	0.03176	0.174506	0.034851	0.356169	0.177177	0.10771	0.088873	0.229462	0.16625	0.288022	0.213231	0.079103	0.54412	0.120293	0.078938	0.267504	0.080199	0.078979	1.58851	0.746865	1.34487	1.03208	1.04696	1.26808	0.537518	1.50673	0.868954	0.874094	0.691994	2.11292	1.00016	0.898228	1.4117	1.02373	1.50684	0.879327	1.01699	0.747681	0.897063	0.871466	1.47993	0.793971	1.14378	1.43872	1.36583	1.11877	1.6496	1.38937	0.673846	0.986991	1.48242	1.08339	1.29057	1.00008	0.505145	2.00238	1.38749	0.564468	1.53539	0.868564	1.10484	1.11557	0.822238	0.587368	0.919663	1.25622	0.310138	0.196306	0.015952	0.332046	0.484953	0.438126	0.122193	0.22613	0.194208	0.42039	0.062328	0.494383	0.633738	0.081117	0.0	0.459216	0.220327	0.348263	0.060935	0.325101	0.320428	0.079429	0.407619	0.076972	0.25229	0.165714	0.068924	0.599881	0.089567	0.422853	0.082592	0.312927	0.088357	0.182093	0.318105	0.166808	0.303605	0.231376	0.504693	1.47434	0.236859	0.699503	0.978762	0.725394	0.236225	0.025718	0.122423	0.0	0.13253	0.147272	0.0	0.075574	0.227404	0.0	0.181151	0.389192	0.272423	0.200657	0.0	0.0	0.162495	0.035502	0.269793	0.15819	0.044556	0.319176	0.135317	0.0	0.218401	7.50166	4.26173	6.6631	11.0142	5.52912	6.35034	5.97178	9.01263	8.08381	9.30018	8.97941	4.59259	3.40547	3.251	15.9288	4.43543	8.60273	4.82679	0.392006	0.0	0.147827	0.391395	0.689526	0.258345	0.535637	0.254661	0.643374	0.334754	0.395672	0.454071	0.166148	0.365241	0.258832	0.857973	0.604321	0.778381	0.259864	0.0	0.072075	0.0	0.0	0.045064	0.227496	0.0	0.427167	0.109278	0.057838	0.034042	0.0	0.205219	0.043965	0.0	0.058626	0.110426	0.443483	0.0	0.418475	0.314389	0.0	0.169768	0.0	0.101789	0.0	0.265299	0.49941	0.0	0.115876	0.237775	0.137907	0.097391	0.0	0.097998	0.053576	0.089313	0.029856	0.013022	0.131699	0.09537	0.0	0.055712	0.031272	0.057339	0.015377	0.016614	0.066752	0.015166	0.014119	0.011603	0.041573	0.019553	0.0	0.059199	0.0218	0.0	0.088198	0.032432	0.059296	0.043448	0.0	0.043938	0.155006	0.01311	0.046224	0.0	0.0	0.0	0.209267	0.400077	0.0	0.540151	0.152746	0.0	0.152029	0.18926	0.0	0.64049	0.0	0.163769	0.375292	0.232609	0.067856	1.57939	0.287636	0.431469	0.0	0.247256	0.0	0.090624	0.308766	0.381244	0.095482	0.0	0.241193	0.423397	0.170699	0.0	0.150979	0.533215	0.0	0.658152	0.0	0.276526	0.48302	0.375314	0.403336	0.566309	0.276126	0.687094	0.872196	0.263898	0.0	0.343268	0.0	0.49277	0.0	0.344615	0.0	1.84592	1.45931	1.59278	1.55452	0.99569	2.38008	1.67268	1.32605	1.27184	0.928244	1.84962	1.12452	0.499157	0.237639	0.372103	0.293832	0.322673	0.174413	0.636651	0.283151	0.210761	0.303989	0.176558	0.480801	0.334907	0.163484	0.400152	0.058445	0.436569	0.372074	0.172465	0.335075	0.320605	0.227807	0.186104	0.339708	0.279928	0.338896	0.365529	0.2061	0.507273	0.147265	0.552646	0.082711	0.366603	0.338082	0.220174	0.508695	0.197556	0.18366	0.204743	0.284532	0.125163	0.352876	0.190073	0.271957	0.447986	0.450953	0.305702	0.425672	23.1788	19.9513	26.327	31.979	22.2497	24.7041	18.6972	24.2297	19.8711	34.987	23.2103	25.9576	12.8002	30.3208	18.5417	26.4626	19.9374	33.5764	17.7604	24.114	18.2846	23.6003	24.3488	27.0878	1.2699	0.27539	0.0	0.77626	0.485446	0.502663	0.717551	1.13155	1.23752	1.09511	1.89034	1.37488	1.39353	1.20443	1.28331	0.679631	0.761965	1.0046	0.480192	0.484183	0.468613	0.135519	0.079651	0.056035	0.064193	0.20126	0.284409	0.04647	1.18598	1.72047	0.755567	0.765625	0.632827	0.683912	0.895926	1.13749	0.986086	0.743703	1.1007	0.822532	3.06249	0.299991	0.7718	1.19241	1.47259	1.1017	0.936214	0.579875	1.36774	0.855863	0.797594	0.513025	0.162594	0.217299	0.2678	0.319879	0.126715	0.193454	0.271945	0.557903	0.167675	0.0	0.402119	0.408017	0.109758	0.127235	0.140321	0.276485	0.231399	0.093723	0.314306	0.411953	0.226934	0.212686	0.085486	0.100379	0.541832	0.2434	0.455908	0.215649	0.465126	0.0	0.498569	0.298062	0.392582	3.05898	2.28183	2.7983	1.29967	2.84515	2.09614	1.89314	1.40435	2.26531	0.707836	1.88672	1.94138	2.36459	2.8402	1.07499	2.78607	1.60993	2.03248	0.666869	2.76527	0.198264	1.58126	1.17956	1.17558	2.46929	2.57319	0.666384	0.667838	1.44799	1.56018	0.816109	1.71285	1.8618	1.00402	1.34864	1.16274	1.72737	0.781603	1.33867	3.23434	1.23661	0.707825	1.27045	1.94347	1.26534	1.27439	0.11203	0.0	0.081329	0.306333	0.209963	0.0	0.177086	0.0	0.103927	0.077167	0.245839	0.118464	0.150826	0.115962	0.372644	0.0	0.0	0.0	0.177829	0.385743	0.121601	0.0	0.035013	0.131806	0.141366	0.028397	0.0	0.0	0.108693	0.681573	0.0	0.052925	0.024763	0.189151	0.172003	0.297446	0.087144	0.0	0.06765	0.0	0.102593	0.0	0.169248	0.337298	0.249715	0.157401	0.227138	0.284223	0.262917	0.970916	0.941342	0.772028	0.805099	0.451223	0.591957	0.782948	0.959785	0.539667	0.902761	0.486729	0.464883	0.737039	0.777304	0.680889	0.272281	0.35002	0.340348	0.152617	0.663332	0.551864	0.594848	0.550687	0.0	0.548183	0.097513	0.475291	0.393393	0.894347	0.648612	0.667397	0.217352	1.0498	0.927663	0.341138	0.375839	0.0	0.0	0.0	0.037408	0.105272	0.056741	0.050282	0.121369	0.0	0.025247	0.0	0.042925	0.019789	0.0	0.0	0.00813	0.033792	0.0	0.081747	0.0	0.0	0.076518	0.0	0.608515	0.389925	0.315673	0.167583	0.397799	0.156559	0.113727	0.06631	0.146416	0.014806	0.04502	0.024188	0.096649	0.0	0.122218	0.210599	0.054225	0.019654	0.180789	0.206065	0.086183	0.127261	0.228078	0.119336	10.6938	9.36052	11.3038	11.3888	4.65982	8.17082	3.13975	5.71481	2.76134	3.16727	3.74421	3.51165	6.7256	7.17809	5.63732	9.1662	6.39018	10.0522	0.0	0.0	0.0	0.145764	0.0	0.0	0.0	0.0	0.0	0.0	0.0	0.0	0.0	0.0	0.182814	0.117921	0.070541	0.097211	0.167992	0.121653	0.061469	0.1146	0.099778	0.0	0.240164	0.246428	0.044963	0.040188	0.313863	0.085392	0.120743	0.0	0.099473	0.091678	0.116038	0.0	0.10272	0.223012	0.10876	0.3651	0.559145	0.426945	0.372227	0.0	0.36091	0.104093	0.0	0.054918	0.523357	0.11508	0.179562	0.056143	0.138321	0.115574	0.0	0.0	0.106741	0.089293	0.347534	0.0	0.237155	0.0	0.156241	0.181191	0.241164	0.0	0.291505	0.0	0.0	0.075603	0.0	0.0	0.286243	0.0	0.072203	0.0	0.143325
38109	ENSMUSG00000084245	Gm14994	0.0	0.0	0.0	0.0	0.0	0.0	0.0	0.0	0.0	0.0	0.0	0.0	0.0	0.0	0.0	0.0	0.0	0.0	0.0	0.0	0.0	0.0	0.0	0.0	0.0	0.0	0.0	0.0	0.0	0.0	0.0	0.0	0.0	0.0	0.0	0.0	0.0	0.0	0.0	0.0	0.0	0.0	0.0	0.0	0.0	0.0	0.0	0.0	0.0	0.0	0.0	0.0	0.0	0.0	0.0	0.0	0.0	0.0	0.0	0.0	0.0	0.0	0.0	0.0	0.0	0.0	0.0	0.0	0.0	0.0	0.0	0.0	0.0	0.0	0.0	0.0	0.0	0.0	0.0	0.0	0.0	0.0	0.0	0.0	0.0	0.0	0.0	0.0	0.0	0.0	0.0	0.0	0.0	0.0	0.0	0.0	0.0	0.0	0.0	0.0	0.0	0.0	0.0	0.0	0.0	0.0	0.0	0.0	0.0	0.0	0.0	0.0	0.0	0.0	0.0	0.0	0.0	0.0	0.0	0.0	0.0	0.0	0.0	0.0	0.0	0.0	0.0	0.0	0.0	0.0	0.0	0.0	0.0	0.0	0.0	0.0	0.0	0.0	0.0	0.0	0.0	0.0	0.0	0.0	0.0	0.0	0.0	0.0	0.0	0.0	0.0	0.0	0.0	0.0	0.0	0.0	0.0	0.0	0.0	0.0	0.0	0.0	0.0	0.0	0.0	0.0	0.0	0.0	0.0	0.0	0.0	0.0	0.0	0.0	0.0	0.0	0.0	0.0	0.0	0.0	0.0	0.0	0.0	0.0	0.0	0.0	0.0	0.0	0.0	0.0	0.0	0.0	0.0	0.0	0.0	0.0	0.0	0.0	0.0	0.0	0.0	0.0	0.0	0.0	0.0	0.0	0.0	0.0	0.0	0.0	0.0	0.0	0.0	0.0	0.0	0.0	0.0	0.0	0.0	0.0	0.0	0.0	0.0	0.0	0.0	0.0	0.0	0.0	0.0	0.0	0.0	0.0	0.0	0.0	0.0	0.0	0.0	0.0	0.0	0.0	0.0	0.0	0.0	0.0	0.0	0.0	0.0	0.0	0.0	0.0	0.0	0.0	0.0	0.0	0.0	0.0	0.0	0.0	0.0	0.0	0.0	0.0	0.0	0.0	0.0	0.0	0.0	0.0	0.0	0.0	0.0	0.0	0.0	0.0	0.0	0.0	0.0	0.0	0.0	0.0	0.0	0.0	0.0	0.0	0.0	0.0	0.0	0.0	0.0	0.0	0.0	0.0	0.0	0.0	0.0	0.0	0.0	0.0	0.0	0.0	0.0	0.0	0.0	0.0	0.0	0.0	0.0	0.0	0.0	0.0	0.0	0.0	0.0	0.0	0.0	0.0	0.0	0.0	0.0	0.0	0.0	0.0	0.0	0.0	0.0	0.0	0.0	0.0	0.0	0.0	0.0	0.0	0.0	0.0	0.0	0.0	0.0	0.0	0.0	0.0	0.0	0.0	0.0	0.0	0.0	0.0	0.0	0.0	0.0	0.0	0.0	0.0	0.0	0.0	0.0	0.0	0.0	0.0	0.0	0.0	0.0	0.0	0.0	0.0	0.0	0.0	0.0	0.0	0.0	0.0	0.0	0.0	0.0	0.0	0.0	0.0	0.0	0.0	0.0	0.0	0.0	0.0	0.0	0.0	0.0	0.0	0.0	0.0	0.0	0.0	0.0	0.0	0.0	0.0	0.0	0.0	0.0	0.0	0.0	0.0	0.0	0.0	0.0	0.0	0.0	0.0	0.0	0.0	0.0	0.0	0.0	0.0	0.0	0.0	0.0	0.0	0.0	0.0	0.0	0.0	0.0	0.0	0.0	0.0	0.0	0.0	0.0	0.0	0.0	0.0	0.0	0.0	0.0	0.0	0.0	0.0	0.0	0.0	0.0	0.0	0.0	0.0	0.0	0.0	0.0	0.0	0.0	0.0	0.0	0.0	0.0	0.0	0.0	0.0	0.0	0.0	0.0	0.0	0.0	0.0	0.0	0.0	0.0	0.0	0.0	0.0	0.0	0.0	0.0	0.0	0.0	0.0	0.0	0.0	0.0	0.0	0.0	0.0	0.0	0.0	0.0	0.0	0.0	0.0	0.0	0.0	0.0	0.0	0.0	0.0	0.0	0.0	0.0	0.0	0.0	0.0	0.0	0.0	0.0	0.0	0.0	0.0	0.0	0.0	0.0	0.0	0.0	0.0	0.0	0.0	0.0	0.0	0.0	0.0	0.0	0.0	0.0	0.0	0.0	0.0	0.0	0.0	0.0	0.0	0.0	0.0	0.0	0.0	0.0	0.0	0.0	0.0	0.0	0.0	0.0	0.0	0.0	0.0	0.0	0.0	0.0	0.0	0.0	0.0	0.0	0.0	0.0	0.0	0.0	0.0	0.0	0.0	0.0	0.0	0.0	0.0	0.0	0.0	0.0	0.0	0.0	0.0	0.0	0.0	0.0	0.0	0.0	0.0	0.0	0.0	0.0	0.0	0.0	0.0	0.0	0.0	0.0	0.0	0.0	0.0	0.0	0.0	0.0	0.0	0.0	0.0	0.0	0.0	0.0	0.0	0.0	0.0	0.0	0.0	0.0	0.0	0.0	0.0	0.0	0.0	0.0	0.0	0.0	0.0	0.0	0.0	0.0	0.0	0.0	0.0	0.0	0.0	0.0	0.0	0.0	0.0	0.0	0.0	0.0	0.0	0.0	0.0	0.0	0.0	0.0	0.0	0.0	0.0	0.0	0.0	0.0	0.0	0.0	0.0	0.0	0.0	0.0	0.0	0.0	0.0	0.0	0.0	0.0	0.0	0.0	0.0	0.0	0.0	0.0	0.0	0.0	0.0	0.0	0.0	0.0	0.0	0.0	0.0	0.0	0.0	0.0	0.0	0.0	0.0	0.0	0.0	0.0	0.0	0.0	0.0	0.0	0.0	0.0	0.0	0.0	0.0	0.0	0.0	0.0	0.0	0.0	0.0	0.0	0.0	0.0	0.0	0.0	0.005916	0.0	0.016559	0.0	0.0	0.0	0.0	0.0	0.0	0.0	0.0	0.0	0.0	0.0	0.0	0.0	0.0	0.0	0.0	0.0	0.0	0.0	0.0	0.0	0.0	0.0	0.0	0.0	0.0	0.0	0.0	0.0	0.0	0.0	0.0	0.0	0.0	0.0	0.0	0.0	0.0	0.0	0.0	0.0	0.0	0.0	0.0	0.0	0.0	0.0	0.0	0.0	0.0	0.0	0.0	0.0	0.0	0.0	0.0	0.0	0.0	0.0	0.0	0.0	0.0	0.0	0.0	0.0	0.0	0.0	0.0	0.0	0.0	0.0	0.0	0.0	0.0	0.0	0.0	0.0	0.0	0.0	0.0	0.0	0.0	0.0	0.0	0.0	0.0	0.0	0.0	0.0	0.0	0.0	0.0	0.0	0.0	0.0	0.0	0.0	0.0	0.0	0.0	0.0	0.0	0.0	0.0	0.0	0.0	0.0	0.0	0.0	0.0	0.0	0.0	0.0	0.0	0.0
38110	ENSMUSG00000085882	2610507I01Rik	3.47213	2.64278	3.03038	3.4731	3.43492	3.13788	2.7867	3.19108	3.52042	4.13082	2.80284	4.03479	6.73659	6.15008	4.86945	6.74926	6.40027	7.49075	6.76249	6.12261	6.97515	7.27998	5.49382	5.65354	5.84996	5.49915	5.90703	5.56168	6.51587	7.32807	6.81639	7.25394	6.00911	7.86663	5.08748	7.58197	8.03963	6.75608	6.59237	0.43231	5.98515	6.8442	7.85615	7.50254	4.71622	4.86677	6.04229	6.98381	6.19122	5.92354	5.74706	5.85989	5.28738	5.55628	5.4798	5.78892	5.65906	1.38816	6.07194	5.44697	6.14565	6.04305	6.78674	5.58375	6.29195	5.71295	7.28045	6.62128	5.78601	6.92025	4.48326	8.49122	6.00738	6.41038	7.27296	6.70097	7.10908	4.89076	6.62591	6.35351	6.68901	6.60461	6.25956	5.57979	6.41637	5.52071	7.76029	6.45567	8.30663	4.07384	3.46309	3.1514	3.4307	2.18059	3.28208	3.01315	3.20576	3.47342	2.67214	3.1614	2.80921	2.95465	3.91616	3.42834	3.37463	3.43048	3.3054	3.885	2.58967	2.6439	3.21871	3.02129	2.21454	3.42923	3.61287	3.61215	3.30427	2.70526	2.64937	3.38541	3.02185	3.36938	2.6945	3.95701	2.89179	3.92273	2.76349	3.16797	2.90634	4.11159	2.83315	3.13438	3.042	3.24652	3.45074	2.78006	3.31901	6.66741	3.75922	2.19388	3.80543	2.90087	2.66385	5.22327	3.49857	2.88994	5.90394	4.08007	5.36464	6.68322	3.59022	4.23815	5.20717	3.54485	6.11724	4.19128	5.13865	6.31154	0.479642	0.162526	0.323582	0.320388	0.17996	0.581589	0.272849	0.291946	0.463934	0.450504	0.578443	0.252254	5.01598	6.25033	5.33965	5.8953	6.3061	5.12694	6.76689	5.98799	5.90687	7.15564	4.43466	6.34994	5.87819	3.87768	5.55958	4.93777	5.16204	5.08514	5.77866	4.57336	3.91648	4.98722	5.06175	4.91059	6.15308	3.33231	4.48838	5.51115	4.73868	7.79724	5.45836	4.55411	5.60753	5.06027	3.76844	6.08213	6.02657	3.72494	3.90355	4.37279	3.01695	3.63719	4.51829	2.89624	3.1968	2.69739	5.13129	3.42362	2.06032	3.727	6.21433	3.14895	2.42598	2.73515	5.16664	4.27805	4.22288	3.33269	3.67296	2.58055	3.99783	2.92649	4.70101	5.01495	5.76023	4.13844	3.5971	3.79733	4.56419	5.02853	3.54572	4.35876	4.5697	6.35139	9.91194	6.93192	7.64563	7.35532	8.04633	6.74162	7.75429	7.4222	8.10672	7.71781	6.75299	6.59516	7.04099	7.15244	7.37069	6.76923	5.6059	6.16476	5.75524	6.97386	5.18641	5.49905	6.26656	4.97313	6.26599	6.5493	6.79734	5.8088	7.80419	7.36405	5.50866	5.47141	4.18931	0.810851	0.877072	0.950959	0.603877	0.511496	0.62024	0.548217	0.572651	0.838292	0.871507	0.710776	0.855508	0.367463	0.632637	0.985282	0.871346	0.755052	0.628144	0.96058	0.872512	0.513428	0.779114	0.699979	0.874794	0.737928	0.908061	0.681648	0.533949	0.628564	0.784439	0.484725	0.753176	6.31607	5.14612	3.7697	5.60003	3.65639	3.50465	5.26234	4.53854	4.58946	6.12925	4.75458	3.66683	9.51061	6.31881	5.88044	4.39742	5.92118	3.98901	6.28699	7.08264	8.24627	6.09464	6.75135	6.20642	6.39248	5.46366	7.95506	4.96815	2.34473	5.85458	5.32639	6.14497	5.12824	6.89879	5.91665	5.00373	5.26915	7.33289	4.96026	6.16771	4.96872	5.44468	7.3888	5.0129	4.32173	6.43859	6.00017	4.91977	5.68311	8.30947	5.8533	6.63616	8.08932	6.12693	4.86021	3.77688	3.31863	3.14779	3.08627	5.30913	4.09666	3.97032	4.10158	3.49681	3.53062	3.1291	6.18675	4.86278	5.28741	6.02759	5.15311	6.28639	5.86238	6.1643	4.30766	5.08434	4.18551	6.88906	5.17017	6.02854	6.09844	4.62822	5.28954	4.79958	6.7923	6.71553	6.05496	6.72865	6.1108	4.74382	6.29249	4.74016	7.30236	5.05089	6.5459	7.35977	4.97316	5.47049	4.7484	6.91736	5.21549	6.36196	5.3322	5.41888	5.8356	6.14808	6.13855	5.4672	6.68588	6.14894	6.31456	5.40288	5.61502	6.0463	2.17463	2.56033	5.12462	2.23668	1.87936	3.8364	3.40113	3.14103	0.859294	2.87735	2.58855	2.33335	2.6021	1.19037	1.41978	3.41118	1.94539	2.37369	3.36225	1.69807	2.47623	1.6323	3.94641	1.02651	6.50729	3.54912	4.55723	5.53739	6.57689	5.56835	5.10321	3.00218	5.70871	4.12311	4.20249	3.68591	4.49848	4.67829	5.36611	4.34437	3.36687	4.31344	3.87541	3.96408	7.17716	7.08948	5.33393	7.81836	7.28331	8.26765	6.75187	9.634	3.25804	2.96298	3.14558	2.51049	2.12431	2.30145	2.36342	2.74097	3.30121	2.63419	3.69293	3.80043	3.80176	2.08073	3.60963	2.59839	3.30358	3.46647	3.73877	2.95624	3.2029	3.15633	2.62975	2.28611	7.45002	2.62731	5.75797	7.07831	6.06871	6.22915	6.22973	10.2939	6.40542	5.64154	7.82064	8.24221	5.01825	6.30843	2.82105	2.31702	8.04287	3.49372	3.63328	6.10194	4.29722	6.10692	5.05973	4.75019	4.02108	0.31376	6.80856	2.82946	6.64229	3.33913	7.04604	4.29791	8.14664	4.908	3.94508	3.11189	6.94978	6.62797	4.80506	2.28187	4.43515	4.51679	3.97128	4.2137	4.52262	7.41124	5.51511	4.01852	6.93554	5.37558	3.53497	3.15981	3.59435	1.57645	3.42054	3.10188	3.57016	4.99502	3.50685	2.83318	3.81255	3.97392	2.36911	2.98127	4.50132	3.74543	3.25332	3.75407	2.68503	3.40474	3.19662	3.34477	4.50246	3.39652	1.86062	4.38866	2.96151	3.03025	2.75095	3.90993	2.64363	6.78244	9.18391	6.86745	7.29023	6.89221	7.42083	5.72057	5.39746	6.84352	3.25149	4.57382	8.39577	7.67083	7.16072	4.66255	5.60645	3.59993	3.76086	8.0214	4.7835	6.37638	4.911	6.45463	3.44665	2.35065	2.50884	3.20207	5.85205	2.64465	3.40251	3.61646	3.38318	3.44761	3.93292	4.46983	3.13362	2.99755	4.43979	2.73382	2.55534	2.96892	5.38073	5.08595	1.83374	4.72676	2.0074	1.93729	2.86798	2.4223	2.7813	2.9583	2.22708	2.98778	2.87165	2.83233	2.79712	3.00502	3.13409	2.29721	7.75544	8.36228	8.90159	7.20811	6.6955	9.68132	8.52912	10.6025	10.0548	8.6933	9.01301	0.0	8.55265	9.76338	7.43583	8.97204	8.46977	8.80895	7.50591	9.85784	8.06962	7.75873	8.69864	9.40144	1.11262	1.52684	1.82176	2.48632	2.41056	1.32775	1.79606	1.51178	1.33904	1.59768	2.38766	2.67069	1.14122	2.97078	1.71128	1.85365	2.27583	1.20199	2.24094	1.73985	2.58656	2.36776	2.51514	1.9305	1.25664	1.66914	1.26818	1.48534	1.1239	4.34839	4.24116	4.9868	3.01197	4.51222	3.89516	2.83078	1.83816	3.15118	5.44409	3.29796	5.27803	2.41592	3.50873	2.59775	2.80948	4.12712	4.80872	3.81954	3.67127	2.34931	0.921655	5.43035	2.33834	3.72076	3.75259	1.81783	6.09164	2.4319	8.09924	3.71201	5.30123	5.89412	3.22004	2.42345	4.91748	2.76909	3.02467	2.992	3.04428	2.44796	2.26442	2.40584	1.70844	2.3318	1.40093	2.10875	0.629905	7.04652	7.87704	7.57169	5.68828	6.7224	9.04242	6.92277	6.96139	6.94515	5.25894	6.39343	8.10999	9.04892	8.24678	6.98942	6.93986	8.28042	8.94156	6.93291	5.80539	9.61043	4.30793	7.43435	4.10647	8.33498	7.01366	7.96004	6.30209	5.42223	6.65371	6.38516	7.27185	8.37245	5.82723	7.02162	0.543119	1.77197	1.60556	0.037579	1.13006	0.60312	3.68634	3.13686	3.51722	4.51178	4.39014	3.04453	4.43816	3.42159	3.65153	3.88842	3.02326	4.29663	2.31625	3.94535	3.67317	3.68597	3.93283	3.30846	3.50649	3.6346	3.52136	4.46465	3.61659	3.22998
38111	ENSMUSG00000091355	Gm17142	0.0	0.0	0.0	0.0	0.0	0.0	0.0	0.0	0.0	0.0	0.0	0.0	0.0	0.0	0.0	0.0	0.0	0.0	0.0	0.0	0.0	0.0	0.0	0.0	0.0	0.0	0.0	0.0	0.0	0.0	0.0	0.0	0.0	0.0	0.0	0.0	0.0	0.0	0.0	0.0	0.0	0.0	0.0	0.0	0.0	0.0	0.053208	0.0	0.0	0.0	0.0	0.0	0.0	0.0	0.0	0.0	0.0	0.0	0.0	0.0	0.0	0.0	0.0	0.0	0.0	0.0	0.0	0.0	0.0	0.0	0.0	0.0	0.0	0.0	0.0	0.0	0.0	0.0	0.0	0.0	0.0	0.0	0.064409	0.0	0.0	0.0	0.0	0.0	0.0	0.0	0.0	0.0	0.0	0.0	0.0	0.0	0.0	0.0	0.0	0.0	0.0	0.0	0.0	0.0	0.0	0.0	0.0	0.0	0.0	0.0	0.0	0.0	0.0	0.0	0.0	0.0	0.0	0.0	0.0	0.0	0.0	0.0	0.0	0.0	0.0	0.0	0.0	0.0	0.0	0.0	0.0	0.0	0.0	0.0	0.0	0.0	0.0	0.0	0.0	0.0	0.0	0.0	0.0	0.0	0.0	0.0	0.0	0.0	0.0	0.0	0.0	0.0	0.0	0.0	0.0	0.0	0.0	0.0	0.0	0.0	0.0	0.0	0.0	0.0	0.0	0.0	0.0	0.0	0.0	0.0	0.0	0.0	0.0	0.0	0.0	0.0	0.0	0.0	0.0	0.0	0.0	0.0	0.0	0.0	0.0	0.0	0.0	0.0	0.0	0.0	0.0	0.0	0.0	0.0	0.0	0.0	0.0	0.0	0.0	0.0	0.0	0.0	0.0	0.0	0.0	0.0	0.0	0.0	0.0	0.0	0.0	0.0	0.0	0.0	0.0	0.0	0.0	0.0	0.0	0.0	0.0	0.0	0.0	0.0	0.0	0.0	0.0	0.0	0.0	0.0	0.0	0.0	0.0	0.0	0.0	0.0	0.0	0.0	0.0	0.0	0.0	0.0	0.0	0.0	0.0	0.0	0.0	0.0	0.0	0.0	0.0	0.0	0.0	0.0	0.0	0.0	0.0	0.0	0.0	0.0	0.0	0.0	0.0	0.0	0.0	0.0	0.0	0.0	0.0	0.0	0.0	0.0	0.0	0.0	0.0	0.0	0.0	0.0	0.0	0.0	0.0	0.0	0.0	0.0	0.0	0.0	0.0	0.0	0.0	0.0	0.0	0.0	0.0	0.0	0.0	0.0	0.0	0.0	0.0	0.0	0.0	0.0	0.0	0.0	0.0	0.0	0.0	0.0	0.0	0.0	0.0	0.0	0.0	0.0	0.0	0.0	0.0	0.0	0.0	0.0	0.0	0.0	0.0	0.0	0.0	0.0	0.0	0.0	0.0	0.0	0.0	0.0	0.0	0.0	0.0	0.0	0.0	0.0	0.0	0.0	0.0	0.0	0.0	0.0	0.0	0.0	0.0	0.0	0.0	0.0	0.0	0.0	0.0	0.0	0.0	0.0	0.0	0.0	0.0	0.0	0.0	0.0	0.0	0.0	0.0	0.0	0.0	0.0	0.0	0.0	0.0	0.0	0.0	0.0	0.0	0.0	0.0	0.0	0.0	0.0	0.0	0.0	0.0	0.0	0.0	0.0	0.0	0.0	0.0	0.0	0.0	0.0	0.0	0.0	0.0	0.0	0.0	0.0	0.0	0.0	0.0	0.0	0.0	0.0	0.0	0.0	0.0	0.0	0.0	0.0	0.0	0.0	0.0	0.0	0.0	0.0	0.0	0.0	0.0	0.0	0.0	0.0	0.0	0.0	0.0	0.0	0.0	0.0	0.0	0.0	0.0	0.0	0.0	0.0	0.0	0.0	0.0	0.0	0.0	0.0	0.0	0.0	0.0	0.0	0.0	0.0	0.0	0.0	0.0	0.0	0.0	0.0	0.0	0.0	0.0	0.0	0.0	0.0	0.0	0.0	0.0	0.0	0.0	0.0	0.0	0.0	0.0	0.0	0.0	0.0	0.0	0.0	0.0	0.0	0.0	0.0	0.0	0.0	0.0	0.0	0.0	0.0	0.0	0.0	0.0	0.0	0.0	0.0	0.0	0.0	0.0	0.0	0.0	0.0	0.0	0.0	0.0	0.0	0.0	0.0	0.0	0.0	0.0	0.0	0.0	0.0	0.0	0.0	0.0	0.0	0.0	0.0	0.0	0.0	0.0	0.0	0.0	0.0	0.0	0.0	0.0	0.0	0.0	0.0	0.0	0.0	0.0	0.0	0.0	0.0	0.0	0.0	0.0	0.0	0.0	0.0	0.0	0.0	0.0	0.0	0.0	0.0	0.0	0.044826	0.0	0.0	0.0	0.0	0.0	0.0	0.0	0.0	0.0	0.0	0.0	0.0	0.0	0.0	0.0	0.0	0.0	0.0	0.0	0.0	0.0	0.0	0.0	0.0	0.0	0.0	0.0	0.0	0.0	0.0	0.0	0.0	0.0	0.0	0.0	0.0	0.0	0.0	0.0	0.0	0.0	0.0	0.0	0.0	0.0	0.0	0.0	0.0	0.0	0.0	0.0	0.129776	0.0	0.0	0.0	0.0	0.0	0.0	0.0	0.0	0.0	0.0	0.0	0.0	0.0	0.0	0.0	0.0	0.0	0.0	0.0	0.0	0.0	0.0	0.0	0.0	0.0	0.0	0.0	0.0	0.0	0.0	0.0	0.0	0.0	0.0	0.0	0.0	0.0	0.0	0.0	0.0	0.0	0.0	0.0	0.0	0.0	0.0	0.0	0.0	0.0	0.0	0.0	0.0	0.0	0.0	0.0	0.0	0.0	0.0	0.0	0.0	0.0	0.0	0.0	0.0	0.0	0.0	0.0	0.0	0.0	0.0	0.0	0.0	0.0	0.0	0.0	0.0	0.0	0.0	0.0	0.0	0.0	0.0	0.0	0.0	0.0	0.0	0.0	0.0	0.0	0.0	0.0	0.0	0.0	0.0	0.0	0.021733	0.0	0.0	0.0	0.0	0.0	0.0	0.0	0.0	0.0	0.0	0.0	0.0	0.0	0.0	0.0	0.0	0.0	0.0	0.0	0.0	0.0	0.0	0.0	0.0	0.0	0.0	0.0	0.0	0.0	0.0	0.0	0.0	0.0	0.0	0.0	0.0	0.0	0.0	0.0	0.0	0.0	0.0	0.0	0.0	0.0	0.0	0.0	0.0	0.0	0.0	0.0	0.0	0.0	0.0	0.0	0.0	0.0	0.0	0.0	0.0	0.0	0.0	0.0	0.0	0.0	0.0	0.0	0.0	0.0	0.0	0.0	0.0	0.0	0.0	0.0	0.0	0.0	0.0	0.0	0.0	0.0	0.0	0.0	0.0	0.0	0.0	0.0	0.0	0.0	0.0	0.0	0.0	0.0	0.0	0.0	0.0	0.0	0.0	0.0	0.0	0.0	0.0	0.0	0.0	0.0	0.0	0.0	0.0	0.0	0.0	0.0	0.0	0.0
38112	ENSMUSG00000018428	Akap1	20.0732	19.061	21.9798	19.187	20.3604	19.4511	18.497	17.532	18.7553	20.4656	18.3214	21.7515	40.678	39.333	32.5052	36.7307	36.7493	35.2994	33.5985	34.5579	34.6439	36.2195	32.8352	35.1315	34.3441	43.6456	35.5659	40.0521	37.7978	41.2287	36.463	39.6962	35.2239	40.8793	30.3477	38.1456	39.6229	36.4422	32.1395	7.02357	38.3693	35.1374	40.4686	37.7216	38.0564	32.0827	35.9398	36.8487	36.7826	32.3967	34.9971	38.8445	33.9222	35.7486	34.2012	34.8681	37.0155	15.1083	37.1992	33.6094	38.7047	30.9611	35.1687	32.9344	33.4223	36.4505	33.3466	38.3255	35.9346	38.2425	36.3654	38.5388	26.4612	35.0137	37.7004	36.6136	35.882	31.3923	34.3567	35.1283	35.3585	37.5971	33.6546	36.4483	32.9566	34.9875	44.279	29.6852	40.5078	21.8948	21.6728	18.5158	18.1818	17.9187	19.8457	20.2057	19.6082	18.8873	19.9818	19.2616	17.3011	18.8005	23.6078	21.4473	18.6998	18.0861	17.1612	19.1051	19.9517	15.7242	20.8802	19.0932	15.41	18.5952	23.2942	21.0717	19.9413	17.766	19.2144	18.4429	18.8305	20.3956	18.4798	20.4968	17.9139	19.2839	21.1967	20.3905	20.5695	21.8646	18.7982	16.8165	18.8578	19.3146	20.5108	19.7653	18.396	32.5684	20.5285	9.01814	22.4606	38.1129	27.8382	28.3603	31.2406	25.626	38.0746	30.7088	38.5763	40.2899	31.1184	28.3152	30.0776	28.7186	30.7275	30.1145	36.164	37.2938	51.4805	44.9477	39.3703	42.133	51.1373	36.6887	34.9197	53.9267	34.6692	39.1881	35.227	38.3717	29.7154	32.8805	34.3475	29.1083	39.2021	41.5212	40.8669	35.3245	31.7467	36.5924	31.2656	34.7581	21.874	20.8646	20.6336	21.8807	21.5769	23.431	25.0727	24.3823	21.9806	26.9155	24.7681	19.6802	23.7135	14.4509	20.3377	20.6994	22.7456	20.5987	21.624	17.7471	26.1293	25.0332	22.675	22.0012	20.081	19.8573	15.8722	19.9125	16.5009	18.6035	20.6828	17.3432	20.8288	16.9624	16.7335	21.7011	25.7597	18.5069	21.7473	8.59895	15.5211	23.8384	31.4916	26.2469	19.8127	15.1385	29.7166	23.9477	25.4669	29.8728	33.347	29.8497	26.2913	29.7482	29.1852	21.6019	21.9497	26.8715	27.0067	29.6789	26.4651	42.3194	46.0923	43.9298	43.7595	38.7765	50.7364	34.2506	56.5307	41.9997	44.766	48.4824	48.4568	42.7531	44.2003	49.6285	43.6923	44.4562	30.3697	29.4073	36.6085	34.3626	34.2408	32.4673	30.7219	36.0772	36.8054	35.4147	35.5033	31.5803	36.6327	34.409	33.8549	32.6612	28.2046	15.732	13.8774	12.2805	10.0545	10.3793	11.9286	10.4463	15.5767	12.6847	13.0319	16.9123	14.5634	11.5989	11.7274	16.2893	12.8572	12.1878	10.7347	14.4746	16.8044	11.2641	12.1833	11.9399	18.633	10.4845	13.6102	16.4722	10.5725	13.6734	15.0089	11.5636	12.204	30.8152	21.5227	14.2115	23.2424	28.7715	18.9171	30.1984	24.8913	24.2724	26.989	27.01	20.8042	37.3547	26.0211	31.6845	28.0659	24.9713	22.1844	29.2948	28.1887	30.2715	26.4891	28.7199	26.8708	27.6113	22.8925	29.2023	29.1287	31.4764	30.805	28.3932	32.3257	32.9451	33.4325	30.1821	23.6901	18.7731	23.3284	21.6204	20.5808	25.9058	19.7742	28.0214	24.6094	22.5687	26.5499	23.1284	21.878	20.9426	26.0211	22.5988	20.8254	21.9238	19.1777	19.0828	16.5089	13.9553	15.7489	15.3356	20.1536	17.3256	15.6795	16.2402	14.7318	15.3806	13.9212	36.9564	30.0489	26.4292	30.2631	28.7311	33.1069	35.9052	37.2128	27.7939	31.7774	38.444	33.5008	33.7048	37.5874	28.0052	28.9585	33.3944	30.6809	34.4626	32.5875	35.329	32.4126	34.0615	39.0802	27.2171	26.4706	36.0429	30.7495	40.1795	31.1889	27.8821	28.7598	30.1404	33.6488	28.2491	32.5648	31.6865	30.2588	36.1093	29.1366	29.6869	35.7165	30.2312	30.5035	33.595	28.0642	31.0812	32.8961	17.2223	16.7151	16.6433	17.4349	16.0216	19.1105	15.0034	15.9186	16.6618	15.5498	15.8974	15.6517	16.1174	15.2665	19.3094	16.0605	16.9312	13.8128	17.067	14.7347	15.0438	18.8182	17.9031	18.2407	86.6077	63.1859	63.9062	89.119	113.842	95.7574	42.4762	73.3696	22.6948	27.2964	21.6803	25.6353	25.9173	23.7156	28.5516	24.1752	24.7395	27.2815	26.5089	21.6655	31.6159	33.2473	25.3823	38.0635	37.7961	31.0807	34.1049	35.4431	21.7104	15.874	18.9577	20.625	17.7187	15.5412	20.8332	19.9531	21.0547	18.7932	21.8429	21.552	23.0275	17.3196	20.349	17.9452	19.1893	22.3098	21.1837	20.6866	19.5037	18.4209	18.0673	14.6644	38.9723	32.4978	33.422	43.9227	32.2614	35.1196	36.9901	45.7841	38.6375	33.6875	38.5058	38.5065	35.3347	33.8956	32.8358	30.3001	38.4592	34.0059	35.6126	35.9599	30.2487	36.6474	29.8656	26.0514	34.681	19.4887	34.2504	31.1887	34.9781	11.8932	36.5561	41.1243	13.6456	23.6521	18.8311	20.6826	23.8529	20.5206	16.9357	14.3582	17.8301	17.3547	17.5013	19.0911	15.9459	25.7451	19.7904	15.6781	25.92	18.135	15.9387	16.2179	21.5355	14.9075	18.2611	21.8551	13.1231	28.9033	17.4089	14.3274	16.1747	21.0996	13.9215	19.5037	26.3846	26.7468	18.1082	21.032	17.7261	20.9618	16.4942	16.4202	25.0328	18.0689	8.15533	25.0979	16.9178	13.1007	14.0263	24.4056	31.5871	44.0778	33.3469	54.5042	60.3812	36.3263	55.7091	16.8458	53.713	28.7721	51.8452	48.0277	39.4876	36.1246	71.5332	22.2926	17.7942	48.9224	51.473	39.3305	38.3184	53.8658	20.5114	57.3736	20.5323	17.5083	26.8472	30.6287	30.6756	19.5871	26.6478	31.5626	25.3886	18.821	31.0409	33.5809	29.0202	23.7508	35.8077	23.3127	21.7882	30.7888	30.1619	30.841	28.769	27.2105	24.0896	26.0197	17.7499	18.0431	16.1862	16.1651	14.9409	16.6622	17.1483	16.7597	16.4521	13.3156	13.6686	15.0012	48.8206	51.8556	48.7994	45.0613	49.4508	43.5057	50.565	53.0561	44.6839	48.7093	50.5792	0.0	52.2918	49.0341	46.9958	49.4606	48.1105	57.7683	52.1451	55.7735	51.9518	61.8295	49.8734	47.0226	2.91171	10.2669	17.107	26.9889	20.8001	13.1988	17.83	15.4595	10.5201	16.7965	27.7521	18.1769	2.7106	17.1354	15.4053	8.85414	14.6343	9.75692	10.1443	7.78271	19.3656	10.2587	14.919	9.17961	5.95744	8.89626	5.50102	6.75729	3.89175	29.245	35.6973	28.1388	20.6428	26.99	26.2149	23.8285	15.8825	26.7332	33.934	25.3608	32.7683	20.9327	30.3226	23.0555	23.9094	31.8304	27.0362	17.5097	19.2551	16.9194	12.5804	13.9102	9.34847	16.6744	20.6832	11.5575	22.7924	13.5883	20.5843	15.6691	20.748	12.4374	22.7872	9.90389	13.73	22.7711	23.0176	16.0728	24.4325	20.3847	16.6192	16.9533	15.3766	13.2098	14.1034	16.6981	7.25444	44.9985	46.5663	42.9898	50.8747	37.8711	39.8521	40.5776	36.8973	56.5206	48.4046	40.2157	55.0652	46.5782	64.1888	43.1194	46.3376	45.0808	45.4313	41.3378	29.8861	50.8435	43.4247	45.9316	35.195	41.3684	33.0465	35.6368	40.2789	31.2254	39.2819	36.5715	40.5908	48.7315	36.2089	33.3746	11.2893	10.0685	11.6093	15.442	9.94313	11.9562	15.4197	13.3811	18.9833	17.6523	20.7562	9.46051	16.6565	8.16652	18.2495	15.8457	12.2725	16.2083	18.701	10.8132	20.2064	16.5769	16.3041	12.3581	17.3276	17.0562	15.303	19.4861	13.5155	13.2034
38113	ENSMUSG00000081449	Gm11432	0.0	0.0	0.0	0.0	0.0	0.0	0.0	0.0	0.0	0.0	0.0	0.0	0.0	0.0	0.0	0.0	0.0	0.0	0.0	0.0	0.0	0.0	0.0	0.0	0.0	0.0	0.0	0.0	0.0	0.0	0.0	0.0	0.0	0.0	0.0	0.0	0.0	0.0	0.0	0.0	0.0	0.0	0.0	0.0	0.0	0.0	0.0	0.0	0.0	0.0	0.0	0.0	0.0	0.0	0.0	0.0	0.0	0.0	0.0	0.0	0.0	0.0	0.0	0.0	0.0	0.0	0.0	0.0	0.0	0.0	0.0	0.0	0.0	0.0	0.0	0.0	0.0	0.0	0.0	0.0	0.0	0.0	0.0	0.0	0.0	0.0	0.0	0.0	0.0	0.0	0.0	0.0	0.0	0.0	0.0	0.0	0.0	0.0	0.0	0.0	0.0	0.0	0.0	0.0	0.0	0.0	0.0	0.0	0.0	0.0	0.0	0.0	0.0	0.0	0.0	0.0	0.0	0.0	0.0	0.0	0.0	0.0	0.0	0.0	0.0	0.0	0.0	0.0	0.0	0.0	0.0	0.0	0.0	0.0	0.0	0.0	0.0	0.0	0.0	0.0	0.0	0.0	0.0	0.0	0.0	0.0	0.0	0.0	0.0	0.0	0.0	0.0	0.0	0.0	0.0	0.0	0.0	0.0	0.0	0.0	0.0	0.0	0.0	0.0	0.0	0.0	0.0	0.0	0.0	0.0	0.0	0.0	0.0	0.0	0.0	0.0	0.0	0.0	0.0	0.0	0.0	0.0	0.0	0.0	0.0	0.0	0.0	0.0	0.0	0.0	0.0	0.0	0.0	0.0	0.0	0.0	0.0	0.0	0.0	0.0	0.0	0.0	0.0	0.0	0.0	0.0	0.0	0.0	0.0	0.0	0.0	0.0	0.0	0.0	0.0	0.0	0.0	0.0	0.0	0.0	0.0	0.0	0.0	0.0	0.0	0.0	0.0	0.0	0.0	0.0	0.0	0.0	0.0	0.0	0.0	0.0	0.0	0.0	0.0	0.0	0.0	0.0	0.0	0.0	0.0	0.0	0.0	0.0	0.0	0.0	0.0	0.0	0.0	0.0	0.0	0.0	0.0	0.0	0.0	0.0	0.0	0.0	0.0	0.0	0.0	0.0	0.0	0.0	0.0	0.0	0.0	0.0	0.0	0.0	0.0	0.0	0.0	0.0	0.0	0.0	0.0	0.0	0.0	0.0	0.0	0.0	0.0	0.0	0.0	0.0	0.0	0.0	0.0	0.0	0.0	0.0	0.0	0.0	0.0	0.0	0.0	0.0	0.0	0.0	0.0	0.0	0.0	0.0	0.0	0.0	0.0	0.0	0.0	0.0	0.0	0.0	0.0	0.0	0.0	0.0	0.0	0.0	0.0	0.0	0.0	0.0	0.0	0.0	0.0	0.0	0.0	0.0	0.0	0.0	0.0	0.0	0.0	0.0	0.0	0.0	0.0	0.0	0.0	0.0	0.0	0.0	0.0	0.0	0.0	0.0	0.0	0.0	0.0	0.0	0.0	0.0	0.0	0.0	0.0	0.0	0.0	0.0	0.0	0.0	0.0	0.0	0.0	0.0	0.0	0.0	0.0	0.0	0.0	0.0	0.0	0.0	0.0	0.0	0.0	0.0	0.0	0.0	0.0	0.0	0.0	0.0	0.0	0.0	0.0	0.0	0.0	0.0	0.0	0.0	0.0	0.0	0.0	0.0	0.0	0.0	0.0	0.0	0.0	0.0	0.0	0.0	0.0	0.0	0.0	0.0	0.0	0.0	0.0	0.0	0.0	0.0	0.0	0.0	0.0	0.0	0.0	0.0	0.0	0.0	0.0	0.0	0.0	0.0	0.0	0.0	0.0	0.0	0.0	0.0	0.0	0.0	0.0	0.0	0.0	0.0	0.0	0.0	0.0	0.0	0.0	0.0	0.0	0.0	0.0	0.0	0.0	0.0	0.0	0.0	0.0	0.0	0.0	0.0	0.0	0.0	0.0	0.0	0.0	0.0	0.0	0.0	0.0	0.0	0.0	0.0	0.0	0.0	0.0	0.0	0.0	0.0	0.0	0.0	0.0	0.0	0.0	0.0	0.0	0.0	0.0	0.0	0.0	0.0	0.0	0.0	0.0	0.0	0.0	0.0	0.0	0.0	0.0	0.0	0.0	0.0	0.0	0.0	0.0	0.0	0.0	0.0	0.0	0.0	0.0	0.0	0.0	0.0	0.0	0.0	0.0	0.0	0.0	0.0	0.0	0.0	0.0	0.0	0.0	0.0	0.0	0.0	0.0	0.0	0.0	0.0	0.0	0.0	0.0	0.0	0.0	0.0	0.0	0.0	0.0	0.0	0.0	0.0	0.0	0.0	0.0	0.0	0.0	0.0	0.0	0.0	0.0	0.0	0.0	0.0	0.0	0.0	0.0	0.0	0.0	0.0	0.0	0.0	0.0	0.0	0.0	0.0	0.0	0.0	0.0	0.0	0.0	0.0	0.0	0.0	0.0	0.0	0.0	0.0	0.0	0.0	0.0	0.0	0.0	0.0	0.0	0.0	0.0	0.0	0.0	0.0	0.0	0.0	0.0	0.0	0.0	0.0	0.0	0.0	0.0	0.0	0.0	0.0	0.0	0.0	0.0	0.0	0.0	0.0	0.0	0.0	0.0	0.0	0.0	0.0	0.0	0.0	0.0	0.0	0.0	0.0	0.0	0.0	0.0	0.0	0.0	0.0	0.0	0.0	0.0	0.0	0.0	0.0	0.0	0.0	0.0	0.0	0.0	0.0	0.0	0.0	0.0	0.0	0.0	0.0	0.0	0.0	0.0	0.0	0.0	0.0	0.0	0.0	0.0	0.0	0.0	0.0	0.0	0.0	0.0	0.0	0.0	0.0	0.0	0.0	0.0	0.0	0.0	0.0	0.0	0.0	0.0	0.0	0.0	0.0	0.0	0.0	0.0	0.0	0.0	0.0	0.0	0.0	0.0	0.0	0.0	0.0	0.0	0.0	0.0	0.0	0.0	0.0	0.0	0.0	0.0	0.0	0.0	0.0	0.0	0.0	0.0	0.0	0.0	0.0	0.0	0.0	0.0	0.0	0.0	0.0	0.0	0.0	0.0	0.0	0.0	0.0	0.0	0.0	0.0	0.0	0.0	0.0	0.0	0.0	0.0	0.0	0.0	0.0	0.0	0.0	0.0	0.0	0.0	0.0	0.0	0.0	0.0	0.0	0.0	0.0	0.0	0.0	0.0	0.0	0.0	0.0	0.0	0.0	0.0	0.0	0.0	0.0	0.0	0.0	0.0	0.0	0.0	0.0	0.0	0.0	0.0	0.0	0.0	0.0	0.0	0.0	0.0	0.0	0.0	0.0	0.0	0.0	0.0	0.0	0.0	0.0	0.0	0.0	0.0	0.0	0.0	0.0	0.0	0.0	0.0	0.0	0.0	0.0	0.0	0.0	0.0	0.0	0.0	0.0	0.0	0.0	0.0	0.0	0.0	0.0	0.0	0.0	0.0	0.0	0.0
38114	ENSMUST00000168894		0.078458	0.065595	0.0	0.030346	0.196555	0.0	0.026393	0.062189	0.100953	0.0	0.112156	0.0	0.0	0.05837	0.0	0.0	0.051364	0.0	0.0	0.0	0.0	0.0	0.0	0.0	0.059509	0.0	0.0	0.0	0.0	0.057345	0.0	0.0	0.0	0.0	0.0	0.0	0.061914	0.0	0.0	0.0	0.0	0.0	0.0	0.066632	0.0	0.0	0.0	0.0	0.0	0.0	0.053186	0.0	0.0	0.0	0.0	0.0	0.0	0.0	0.0	0.0	0.0	0.0	0.057676	0.0	0.0	0.0	0.0	0.0	0.0	0.0	0.0	0.0	0.0	0.0	0.0	0.0	0.0	0.0	0.0	0.0	0.0	0.0	0.0	0.0	0.0	0.0	0.0	0.0	0.0	0.0	0.0	0.0	0.291147	0.151664	0.0	0.0	0.0	0.03068	0.0	0.039052	0.0	0.0	0.055966	0.064573	0.044801	0.159072	0.0	0.0	0.0	0.094046	0.0	0.0	0.101519	0.044238	0.052516	0.075094	0.379615	0.065897	0.24914	0.121852	0.0	0.078151	0.118755	0.051846	0.037916	0.040356	0.059879	0.068914	0.0	0.045068	0.0	0.036018	0.049631	0.114371	0.038889	0.0	0.055133	0.0	0.0	0.0	0.0	0.0	0.0	0.0	0.0	0.0	0.0	0.0	0.0	0.0	0.0	0.0	0.0	0.0	0.0	0.0	0.0	0.0	0.0	0.0	0.0	0.0	0.0	0.0	0.0	0.0	0.0	0.0	0.0	0.0	0.0	0.128079	0.0	0.061838	0.0	0.0	0.0	0.0	0.0	0.0	0.0	0.07123	0.0	0.0	0.0	0.0	0.0	0.0	0.0	0.0	0.0	0.138128	0.0	0.0	0.0	0.247537	0.0	0.0	0.0	0.0	0.0	0.0	0.0	0.0	0.0	0.0	0.0	0.0	0.0	0.0	0.0	0.0	0.0	0.0	0.0	0.0	0.0	0.0	0.0	0.0	0.0	0.0	0.0	0.0	0.331204	0.270323	0.0	0.0	0.0	0.453723	0.0	0.0	0.0	0.0	0.0	0.26404	0.0	0.0	0.190455	0.0	0.0	0.0	0.0	0.0	0.0	0.0	0.0	0.0	0.0	0.0	0.052136	0.0	0.072316	0.0	0.046556	0.0	0.0	0.0	0.0	0.0	0.0	0.0	0.0	0.0	0.0	0.0	0.0	0.0	0.0	0.0	0.0	0.0	0.0	0.0	0.0	0.0	0.0	0.0	0.0	0.120261	0.0	0.0	0.0	0.0	0.0	0.141421	0.09978	0.0	0.0	0.0	0.0	0.0	0.0	0.0	0.12285	0.0	0.0	0.0	0.0	0.0	0.0	0.0	0.0	0.102715	0.0	0.0	0.0	0.0	0.110756	0.220686	0.0	0.0	0.0	0.0	0.0	0.0	0.0	0.194483	0.0	0.0	0.0	0.0	0.0	0.0	0.0	0.0	0.0	0.0	0.0	0.0	0.0	0.0	0.0	0.0	0.251751	0.0	0.393584	0.0	0.0	0.0	0.0	0.0	0.0	0.0	0.0	0.0	0.0	0.0	0.0	0.0	0.0	0.0	0.0	0.0	0.0	0.0	0.239592	0.0	0.0	0.0	0.0	0.0	0.0	0.021592	0.0	0.0	0.0	0.016119	0.051554	0.0	0.042352	0.058025	0.060319	0.03176	0.0	0.0	0.0	0.0	0.0	0.054366	0.0	0.0	0.0	0.0	0.0	0.0	0.0	0.0	0.0	0.0	0.0	0.0	0.0	0.0	0.106728	0.0	0.0	0.0	0.0	0.0	0.0	0.058867	0.058249	0.0	0.0	0.0	0.0	0.0	0.0	0.0	0.0	0.053649	0.0	0.065272	0.0	0.051916	0.0	0.0	0.0	0.0	0.0	0.0	0.0	0.0	0.0	0.0	0.0	0.0	0.0	0.0	0.0	0.0	0.0	0.0	0.0	0.0	0.0	0.0	0.0	0.0	0.0	0.0	0.0	0.0	0.0	0.0	0.0	0.0	0.0	0.0	0.0	0.0	0.0	0.0	0.0	0.078347	0.035705	0.0	0.187523	0.03445	0.0	0.055653	0.03625	0.0	0.0	0.0	0.0	0.0	0.0	0.0	0.0	0.0	0.0	0.0	0.0	0.0	0.0	0.039238	0.217068	0.089173	0.133624	0.034186	0.0	0.0	0.095719	0.0	0.0	0.0	0.104047	0.0	0.0	0.081176	0.048775	0.03832	0.032813	0.0	0.092154	0.223328	0.178371	0.0	0.02511	0.0	0.0	0.024224	0.0	0.0	0.0	0.0	0.0	0.025503	0.0	0.02712	0.032157	0.0	0.020847	0.0	0.0	0.033454	0.0	0.031696	0.05613	0.05598	0.0	0.0	0.0	0.0	0.0	0.0	0.0	0.129983	0.0	0.0	0.0	0.0	0.077407	0.0	0.0	0.0	0.0	0.066212	0.0	0.0	0.053318	0.076152	0.141388	0.053772	0.063402	0.0	0.057581	0.055413	0.0	0.046097	0.0	0.0	0.0	0.022704	0.14598	0.0	0.0	0.024835	0.0	0.015262	0.0	0.034394	0.0	0.02757	0.0	0.044831	0.0	0.0	0.014099	0.0	0.0	0.026023	0.0	0.053806	0.019448	0.0	0.0	0.0	0.0	0.0	0.0	0.0	0.0	0.0	0.0	0.090052	0.0	0.078201	0.0	0.05996	0.0	0.0	0.0	0.0	0.069664	0.0	0.0	0.0	0.0	0.0	0.0	0.0	0.069065	0.0	0.0	0.0	0.0	0.0	0.0	0.0	0.0	0.101068	0.0	0.0	0.0	0.0	0.0	0.0	0.0	0.0	0.071298	0.0	0.0	0.076415	0.0	0.0	0.101891	0.0	0.171949	0.278115	0.0	0.503036	0.150841	0.094329	0.0	0.0	0.0	0.094906	0.0	0.0	0.0	0.0	0.05218	0.051715	0.0	0.0	0.063526	0.0	0.0	0.110275	0.0	0.0	0.0	0.054601	0.076713	0.0	0.079923	0.0	0.034248	0.0	0.0	0.0	0.0	0.0	0.0	0.0	0.0	0.0	0.0	0.0	0.0	0.0	0.0	0.084414	0.104811	0.0	0.0	0.0	0.0	0.0	0.109266	0.0	0.0	0.0	0.020779	0.009688	0.018482	0.012331	0.014355	0.009881	0.071301	0.0	0.063357	0.0	0.0	0.158144	0.0	0.0	0.0	0.0	0.0	0.148522	0.0	0.065574	0.0	0.0	0.0	0.057006	0.0	0.0	0.0	0.0	0.0	0.0	0.0	0.0	0.0	0.0	0.0	0.0	0.0	0.0	0.0	0.0	0.0	0.0	0.0	0.0	0.0	0.149731	0.0	0.0	0.352741	0.0	0.0	0.0	0.0	0.161585	0.0	0.0	0.0	0.0	0.047346	0.0	0.0	0.0	0.0	0.097834	0.0	0.07478	0.0	0.0	0.0	0.0	0.0	0.0	0.0	0.0	0.0	0.0	0.0	0.0	0.0	0.0	0.0	0.0	0.0	0.0	0.0	0.0	0.0	0.0	0.0	0.0	0.0	0.129595	0.0	0.041212	0.0	0.0	0.0	0.0	0.0	0.265032	0.0	0.0	0.0	0.0	0.0	0.0	0.0	0.0	0.0	0.0	0.0	0.0	0.0	0.0	0.0	0.0	0.0	0.0	0.0
38115	ENSMUSG00000081350	Gm5388	0.012923	0.0	0.013807	0.032466	0.031865	0.02372	0.013389	0.022609	0.0	0.0	0.0	0.0	0.084322	0.089444	0.0	0.089495	0.094495	0.125019	0.0	0.059906	0.0	0.0	0.07267	0.025559	0.028322	0.032021	0.058413	0.0	0.0	0.027449	0.053672	0.027052	0.029542	0.085344	0.054787	0.109594	0.057711	0.062927	0.055722	0.0	0.026756	0.058346	0.056884	0.089837	0.054777	0.026624	0.025389	0.118411	0.0	0.0	0.050765	0.05289	0.030098	0.024309	0.0	0.088804	0.0	0.0	0.065922	0.0	0.02888	0.0	0.0	0.049819	0.0	0.099969	0.059594	0.0	0.0	0.026292	0.03475	0.026049	0.0	0.060634	0.0	0.057733	0.029544	0.053959	0.089259	0.08413	0.0	0.028932	0.030552	0.026215	0.05848	0.074002	0.028786	0.025643	0.028239	0.0	0.0	0.0	0.016152	0.014305	0.0	0.0	0.030148	0.015672	0.0	0.014897	0.0	0.015999	0.017011	0.0	0.0	0.033532	0.0	0.0	0.0	0.0	0.0	0.0	0.0	0.0	0.015205	0.0	0.0	0.0	0.015652	0.0	0.0	0.0	0.0	0.032417	0.0	0.015173	0.0	0.019633	0.016616	0.0	0.0	0.0	0.016631	0.0	0.0	0.0	0.0	0.0	0.0	0.0	0.022517	0.0	0.0	0.0	0.0	0.043546	0.0	0.0	0.0	0.0	0.0	0.0	0.0	0.0	0.0	0.0	0.0	0.0	0.0	0.0	0.0	0.0	0.049996	0.0	0.059723	0.053591	0.0	0.0	0.0	0.0	0.0	0.0	0.037357	0.0	0.0	0.0	0.0	0.0	0.0	0.0	0.0	0.0	0.041028	0.0	0.0	0.0	0.0	0.052386	0.0	0.0	0.05745	0.043545	0.0	0.0	0.0	0.0	0.042177	0.045861	0.0	0.0	0.0	0.0	0.098918	0.0	0.036652	0.049911	0.0	0.0	0.0	0.0	0.0	0.0	0.0	0.0	0.0	0.0	0.0	0.0	0.0	0.0	0.0	0.0	0.0	0.0	0.0	0.10063	0.0	0.0	0.0	0.068468	0.057512	0.0	0.0	0.0	0.058114	0.0	0.0	0.0	0.070884	0.053428	0.0	0.076798	0.088418	0.0	0.0	0.0	0.029309	0.0	0.0	0.0	0.030723	0.0	0.0	0.0	0.0	0.0	0.0	0.0	0.0	0.0	0.0	0.0	0.0	0.0	0.0	0.0	0.0	0.0	0.0	0.0	0.0	0.0	0.0	0.0	0.0	0.0	0.0	0.202548	0.0	0.039581	0.122016	0.131787	0.0	0.040769	0.050005	0.0	0.0	0.04944	0.088563	0.0	0.0	0.045653	0.040632	0.037228	0.074397	0.050884	0.047277	0.042903	0.048876	0.23117	0.0	0.042657	0.043234	0.0	0.056074	0.137995	0.085852	0.040124	0.077288	0.094051	0.0	0.078914	0.0	0.0	0.0	0.0	0.0	0.0	0.0	0.0	0.094942	0.0	0.0	0.0	0.0	0.0	0.0	0.0	0.0	0.0	0.0	0.0	0.0	0.0	0.0	0.0	0.085623	0.0	0.0	0.0	0.0	0.0	0.0	0.0	0.0	0.0	0.0	0.0	0.0	0.0	0.0	0.0	0.0	0.0	0.126892	0.0	0.0	0.0	0.0	0.0	0.0	0.161257	0.0	0.0	0.010067	0.0	0.0	0.0	0.0	0.0	0.009275	0.0	0.0	0.0	0.010017	0.0	0.0	0.0	0.025188	0.0	0.0	0.0	0.026296	0.043523	0.0	0.0	0.0	0.0	0.0	0.0	0.0	0.0	0.0	0.0	0.019389	0.025211	0.0	0.0	0.0	0.0	0.0	0.029389	0.029145	0.0	0.0	0.0	0.0	0.0	0.0	0.0	0.0	0.0	0.031964	0.0	0.0	0.078337	0.034808	0.033295	0.0	0.083674	0.02636	0.0	0.0	0.0	0.0	0.0	0.0	0.0	0.0	0.0	0.0	0.0	0.0	0.0	0.0	0.0	0.0	0.0	0.0	0.0	0.0	0.0	0.0	0.0	0.0	0.0	0.0	0.0	0.0	0.0	0.0	0.0	0.0	0.0	0.0	0.0	0.0	0.0	0.0	0.0	0.017275	0.0	0.0	0.0	0.0	0.0	0.0	0.0	0.077481	0.036928	0.0	0.0	0.0	0.0	0.0	0.0	0.0	0.012016	0.0	0.015355	0.048026	0.012572	0.0	0.0	0.012921	0.0	0.0	0.0	0.0	0.0	0.0	0.0	0.0	0.020137	0.0	0.0	0.0	0.011685	0.011951	0.0	0.0	0.010459	0.0	0.013047	0.0	0.023523	0.015695	0.020304	0.014126	0.0	0.018248	0.014308	0.016278	0.013207	0.0	0.029214	0.0	0.0	0.0	0.016829	0.015452	0.031086	0.0	0.0	0.0	0.0	0.0	0.0	0.0	0.0	0.0	0.0	0.028298	0.0	0.0	0.0	0.0	0.0	0.0	0.0	0.0	0.0	0.0	0.0	0.0	0.0	0.0	0.0	0.0	0.0	0.0	0.0	0.0	0.015832	0.0	0.0	0.0	0.0	0.0	0.0	0.0	0.0	0.013661	0.0	0.014181	0.0	0.0	0.0	0.0	0.0	0.0	0.0	0.0	0.0	0.0	0.0	0.0	0.0	0.0	0.0	0.0	0.0	0.0	0.0	0.0	0.0	0.0	0.0	0.0	0.0	0.0	0.0	0.0	0.0	0.0	0.0	0.0	0.0	0.0	0.0	0.0	0.0	0.0	0.0	0.027697	0.059702	0.042434	0.0	0.0	0.036701	0.0	0.0	0.0	0.045182	0.0	0.0	0.0	0.07059	0.0	0.0	0.0	0.0	0.022743	0.026589	0.023736	0.0	0.0	0.0	0.0	0.0	0.039704	0.0	0.0	0.052986	0.0	0.0	0.0	0.0	0.035563	0.0	0.032679	0.0	0.03441	0.0	0.0	0.072218	0.034895	0.0	0.0	0.117426	0.0	0.0	0.0	0.0	0.0	0.0	0.0	0.0	0.0	0.0	0.025928	0.0	0.0	0.0	0.0	0.0	0.057149	0.0	0.0	0.0	0.0	0.0	0.0	0.0	0.0	0.0	0.038629	0.0	0.0	0.041983	0.03683	0.036146	0.0	0.0	0.0	0.0	0.0	0.0	0.0	0.0	0.0	0.004196	0.0	0.0	0.0	0.0	0.0	0.0	0.023344	0.027186	0.0	0.0	0.0	0.0	0.0	0.026903	0.0	0.0	0.029283	0.0	0.0	0.0	0.0	0.0	0.0	0.0	0.0	0.0	0.0	0.0	0.0	0.0	0.0	0.0	0.0	0.0	0.0	0.0	0.045236	0.04838	0.0	0.043992	0.0	0.0	0.0	0.0	0.0	0.0	0.0	0.0	0.0	0.0	0.0	0.0	0.0	0.0	0.0	0.0	0.0	0.0	0.0	0.0	0.0	0.0	0.0	0.0	0.0	0.0	0.0	0.0	0.0	0.0	0.0	0.0	0.0	0.0	0.0	0.0	0.0	0.0	0.0	0.0	0.0	0.0	0.0	0.0	0.0	0.0	0.0	0.0	0.0	0.0	0.0	0.0	0.0	0.0	0.0	0.0	0.0	0.0	0.0	0.0	0.0	0.0	0.099602	0.0	0.120269	0.0	0.0	0.0	0.0	0.0	0.0	0.0	0.0
38116	ENSMUSG00000080927	Gm11430	0.0	0.0	0.0	0.0	0.0	0.0	0.0	0.0	0.0	0.0	0.0	0.0	0.0	0.0	0.0	0.0	0.0	0.0	0.0	0.0	0.0	0.0	0.0	0.0	0.0	0.0	0.0	0.0	0.0	0.0	0.0	0.0	0.0	0.0	0.0	0.0	0.0	0.0	0.0	0.0	0.0	0.0	0.0	0.0	0.0	0.0	0.0	0.0	0.0	0.0	0.0	0.0	0.0	0.0	0.0	0.0	0.0	0.0	0.0	0.0	0.0	0.0	0.0	0.0	0.0	0.0	0.0	0.0	0.0	0.0	0.0	0.0	0.0	0.0	0.0	0.0	0.0	0.0	0.0	0.0	0.0	0.0	0.0	0.0	0.0	0.0	0.0	0.0	0.0	0.0	0.0	0.0	0.0	0.0	0.0	0.0	0.0	0.0	0.0	0.0	0.0	0.0	0.0	0.0	0.0	0.0	0.0	0.0	0.0	0.0	0.0	0.0	0.0	0.0	0.0	0.0	0.0	0.0	0.0	0.0	0.0	0.0	0.0	0.0	0.0	0.0	0.0	0.0	0.0	0.0	0.0	0.0	0.0	0.0	0.0	0.0	0.0	0.0	0.0	0.0	0.0	0.0	0.0	0.0	0.0	0.0	0.0	0.0	0.0	0.0	0.0	0.0	0.0	0.0	0.0	0.0	0.0	0.0	0.0	0.0	0.0	0.0	0.0	0.0	0.0	0.0	0.0	0.0	0.0	0.0	0.0	0.0	0.0	0.0	0.0	0.0	0.0	0.0	0.0	0.0	0.0	0.0	0.0	0.0	0.0	0.0	0.0	0.0	0.0	0.0	0.0	0.0	0.0	0.0	0.0	0.0	0.0	0.0	0.0	0.0	0.0	0.0	0.0	0.0	0.0	0.0	0.0	0.0	0.0	0.0	0.0	0.0	0.0	0.0	0.0	0.0	0.0	0.0	0.0	0.0	0.0	0.0	0.0	0.0	0.0	0.0	0.0	0.0	0.0	0.0	0.0	0.0	0.0	0.0	0.0	0.0	0.0	0.0	0.0	0.0	0.0	0.0	0.0	0.0	0.0	0.0	0.0	0.0	0.0	0.0	0.0	0.0	0.0	0.0	0.0	0.0	0.0	0.0	0.0	0.0	0.0	0.0	0.0	0.0	0.0	0.0	0.0	0.0	0.0	0.0	0.0	0.0	0.0	0.0	0.0	0.0	0.0	0.0	0.0	0.0	0.0	0.0	0.0	0.0	0.0	0.0	0.0	0.0	0.0	0.0	0.0	0.0	0.0	0.0	0.0	0.0	0.0	0.0	0.0	0.0	0.0	0.0	0.0	0.0	0.0	0.0	0.0	0.0	0.0	0.0	0.0	0.0	0.0	0.0	0.0	0.0	0.0	0.0	0.0	0.0	0.0	0.0	0.0	0.0	0.0	0.0	0.0	0.0	0.0	0.0	0.0	0.0	0.0	0.0	0.0	0.0	0.0	0.0	0.0	0.0	0.0	0.0	0.0	0.0	0.0	0.0	0.0	0.0	0.0	0.0	0.0	0.0	0.0	0.0	0.0	0.0	0.0	0.0	0.0	0.0	0.0	0.0	0.0	0.0	0.0	0.0	0.0	0.0	0.0	0.0	0.0	0.0	0.0	0.0	0.0	0.0	0.0	0.0	0.0	0.0	0.0	0.0	0.0	0.0	0.0	0.0	0.0	0.0	0.0	0.0	0.0	0.0	0.0	0.0	0.0	0.0	0.0	0.0	0.0	0.0	0.0	0.0	0.0	0.0	0.0	0.0	0.0	0.0	0.0	0.0	0.0	0.0	0.0	0.0	0.0	0.0	0.0	0.0	0.0	0.0	0.0	0.0	0.0	0.0	0.0	0.0	0.0	0.0	0.0	0.0	0.0	0.0	0.0	0.0	0.0	0.0	0.0	0.0	0.0	0.0	0.0	0.0	0.0	0.0	0.0	0.0	0.0	0.0	0.0	0.0	0.0	0.0	0.0	0.0	0.0	0.0	0.0	0.0	0.0	0.0	0.0	0.0	0.0	0.0	0.0	0.0	0.0	0.0	0.0	0.0	0.0	0.0	0.0	0.0	0.0	0.0	0.0	0.0	0.0	0.0	0.0	0.0	0.0	0.0	0.0	0.0	0.0	0.0	0.0	0.0	0.0	0.0	0.0	0.0	0.0	0.0	0.0	0.0	0.0	0.0	0.0	0.0	0.0	0.0	0.0	0.0	0.0	0.0	0.0	0.0	0.0	0.0	0.0	0.0	0.0	0.0	0.0	0.0	0.0	0.0	0.0	0.0	0.0	0.0	0.0	0.0	0.0	0.0	0.0	0.0	0.0	0.0	0.0	0.0	0.0	0.0	0.0	0.0	0.0	0.0	0.0	0.0	0.0	0.0	0.0	0.0	0.0	0.0	0.0	0.0	0.0	0.0	0.0	0.0	0.0	0.0	0.0	0.0	0.0	0.0	0.0	0.0	0.0	0.0	0.0	0.0	0.0	0.0	0.0	0.0	0.0	0.0	0.0	0.0	0.0	0.0	0.0	0.0	0.0	0.0	0.0	0.0	0.0	0.0	0.0	0.0	0.0	0.0	0.0	0.0	0.0	0.0	0.0	0.0	0.0	0.0	0.0	0.0	0.0	0.0	0.0	0.0	0.0	0.0	0.0	0.0	0.0	0.0	0.0	0.0	0.0	0.0	0.0	0.0	0.0	0.0	0.0	0.0	0.0	0.0	0.0	0.0	0.0	0.0	0.0	0.0	0.0	0.0	0.0	0.0	0.0	0.0	0.0	0.0	0.0	0.0	0.0	0.0	0.0	0.0	0.0	0.0	0.0	0.0	0.0	0.0	0.0	0.0	0.0	0.0	0.0	0.0	0.0	0.0	0.0	0.0	0.0	0.0	0.0	0.0	0.0	0.0	0.0	0.0	0.0	0.0	0.0	0.0	0.0	0.0	0.0	0.0	0.0	0.0	0.0	0.0	0.0	0.0	0.0	0.0	0.0	0.0	0.0	0.0	0.0	0.0	0.0	0.0	0.0	0.0	0.0	0.0	0.0	0.0	0.0	0.0	0.0	0.0	0.0	0.0	0.0	0.0	0.0	0.0	0.0	0.0	0.0	0.0	0.0	0.0	0.0	0.0	0.0	0.0	0.0	0.0	0.0	0.0	0.0	0.0	0.0	0.0	0.0	0.0	0.0	0.0	0.0	0.0	0.0	0.0	0.0	0.0	0.0	0.0	0.0	0.0	0.0	0.0	0.0	0.0	0.0	0.0	0.0	0.0	0.0	0.0	0.0	0.0	0.0	0.0	0.0	0.0	0.0	0.0	0.0	0.0	0.0	0.0	0.0	0.0	0.0	0.0	0.0	0.0	0.0	0.0	0.0	0.0	0.0	0.0	0.0	0.0	0.0	0.0	0.0	0.0	0.0	0.0	0.0	0.0	0.0	0.0	0.0	0.0	0.0	0.0	0.0	0.0	0.0	0.0	0.0	0.0	0.0	0.0	0.0	0.0	0.0	0.0	0.0	0.0	0.0	0.0	0.0	0.0	0.0
38117	ENSMUSG00000038827	Abitram	0.49769	0.346397	0.357476	0.395748	0.501723	0.397589	0.343073	0.229305	0.380002	0.608866	0.296063	0.375824	1.74596	1.67729	1.27156	1.27426	1.31991	1.38617	0.826268	1.3881	1.26298	1.31993	1.1381	0.889313	0.71724	0.970746	1.22652	1.59848	0.915058	1.25266	1.14001	1.03621	0.805744	1.37872	0.812729	1.43659	1.94747	1.0481	0.720678	0.07755	1.0708	1.314	1.74711	1.45966	1.20217	0.860529	1.18142	1.59793	0.966881	1.1531	1.32948	1.32976	0.820837	0.927254	1.11486	1.204	0.696252	0.611949	1.14206	1.18359	1.61847	0.979157	1.49778	0.921878	0.988009	1.20348	0.905086	1.01503	1.20585	1.35659	0.881514	1.22236	0.714042	0.923113	1.45244	1.38209	1.44632	0.920173	0.966701	1.17648	0.7832	1.31241	0.928055	0.894114	0.779127	1.87919	1.75316	0.79612	1.10831	0.529877	0.793282	0.402287	0.355177	0.381738	0.513884	0.466685	0.537789	0.32117	0.714859	0.274253	0.356951	0.684435	0.514152	0.61415	0.515907	0.506881	0.256418	0.401407	0.275657	0.245863	0.347835	0.45686	0.347955	0.400028	0.460307	0.419297	0.432075	0.288827	0.489111	0.709841	0.498096	0.465923	0.525374	0.932838	0.348444	0.552446	0.396053	0.447934	0.571523	0.48421	0.319496	0.356201	0.432401	0.386258	0.502802	0.653951	0.202954	1.39717	1.03417	0.401536	0.843566	0.936589	0.715425	0.9566	1.01081	0.687716	2.28542	1.45248	1.50192	1.74952	0.754289	1.31552	1.5965	0.815268	1.58567	1.69334	1.18169	1.14518	1.61302	1.77308	1.99592	1.52332	1.52996	1.88047	1.25694	1.24708	1.37728	2.30329	1.70074	3.62729	1.4811	1.24298	1.45217	1.21908	2.0196	1.39357	1.49455	1.298	1.22311	2.346	1.21596	1.55986	0.854362	0.75505	0.612874	0.481832	0.55923	0.528323	0.621613	0.525833	0.570845	1.08088	0.780186	0.371556	0.686532	0.609673	0.697993	0.785643	0.600156	0.609397	0.59396	0.636907	1.44025	0.817701	0.443258	0.585288	0.172421	0.124017	0.135295	0.079653	0.141878	0.130355	0.164305	0.11638	0.283896	0.129761	0.19899	0.11632	0.142351	0.249249	0.266233	0.156783	0.179803	0.100658	0.837915	0.7897	0.605351	0.947701	0.598751	0.438432	0.869013	0.862703	0.814887	0.935752	0.728894	0.824149	0.455181	0.795004	0.805134	0.769193	0.478395	0.93239	0.877198	1.22029	1.3097	1.3095	1.29815	1.09806	1.45993	1.61643	2.02077	1.74115	1.5986	1.55852	1.67914	1.64767	0.981888	1.45542	1.39479	1.23027	0.790447	1.27637	1.05086	1.22431	1.12939	1.11026	1.82474	0.894252	1.08182	1.25382	1.43403	0.982608	1.36572	1.33703	1.66288	1.3529	0.984295	0.344212	0.3279	0.368972	0.475228	0.288976	0.331938	0.3145	0.278559	0.335408	0.261738	0.381736	0.389399	0.29759	0.239246	0.321289	0.377527	0.410598	0.422633	0.371152	0.325606	0.285211	0.389512	0.38642	0.417684	0.299887	0.320172	0.382771	0.417303	0.349892	0.453444	0.28739	0.308222	0.75433	0.658228	0.703739	1.0264	1.02266	0.836787	0.95872	0.807585	1.02306	0.796222	0.616049	0.497165	1.34761	1.19049	0.778866	0.790397	1.81419	1.02102	1.32645	1.06844	1.27484	0.9974	1.35108	0.927464	0.76961	1.35676	0.89342	1.49019	0.876751	0.988604	0.928269	0.82502	1.15419	0.836246	1.33394	1.03382	0.418327	0.46506	0.912696	0.650028	0.79981	0.46486	0.923637	1.29393	0.547159	0.664274	0.594306	0.836684	0.399298	0.720106	0.504599	0.879976	1.23344	0.462991	0.508207	0.51375	0.495138	0.459018	0.438971	0.748695	0.463007	0.555606	0.596182	0.337572	0.434101	0.331503	1.46055	0.922959	1.22104	1.2637	0.93466	1.73436	1.22326	1.46802	1.23316	0.996517	2.31035	1.83317	1.09572	1.02802	1.62937	0.987704	1.30464	0.963127	1.54797	1.32572	1.31298	1.37299	1.31637	1.19829	0.821008	1.06447	0.909306	1.34369	1.09609	1.16001	1.21468	0.876091	1.15739	1.4878	1.05177	1.10527	1.03118	1.09806	1.4059	1.2391	1.18539	1.06808	1.63979	1.03083	1.03122	1.23296	0.98763	1.12572	0.047017	0.076092	0.112613	0.210499	0.30444	0.284209	0.284737	0.216896	0.127275	0.057441	0.128092	0.154057	0.03858	0.240628	0.234177	0.125562	0.192605	0.075918	0.065666	0.095929	0.191422	0.140121	0.245601	0.249535	1.42441	1.9801	1.45929	1.39596	1.43136	1.14559	1.0246	1.6331	0.476017	0.665441	0.6836	0.449531	0.543476	0.769805	0.959063	0.342997	0.484799	0.802983	0.449803	0.643689	1.18264	1.24439	0.805349	1.30975	1.46197	1.0825	1.13303	1.04745	0.648725	0.371437	0.516653	0.588329	0.205526	0.285389	0.407967	0.422809	0.560191	0.547333	0.350178	0.515428	0.601712	0.386678	0.578026	0.371851	0.42752	0.594522	0.617624	0.490812	0.284418	0.369081	0.37358	0.367708	1.97624	1.53739	1.50603	1.71907	1.30433	1.61752	1.78424	1.64077	1.59138	1.66213	1.30233	1.66045	1.15733	1.81384	1.0321	1.45967	1.62277	1.07558	1.59819	1.38473	1.36993	1.20638	1.95315	0.788428	1.00734	0.692931	1.0888	0.594166	1.45884	0.589589	1.61605	0.989912	0.786537	0.996451	0.63857	0.761312	0.524872	0.557278	0.51201	0.299685	0.80615	0.393879	0.417904	0.629617	0.454926	0.744554	0.712328	0.555145	0.619296	0.522717	0.380146	0.933417	0.941954	0.462432	0.852197	1.21613	0.801014	1.32604	0.699511	0.670759	0.951324	1.07934	0.707111	0.560613	1.61486	1.28888	0.66417	1.10029	0.816187	1.00393	0.542329	0.586909	1.10256	0.589927	0.326591	0.77978	0.684107	0.712432	0.750226	0.733876	0.744275	1.83687	0.854618	1.31958	1.22508	1.26323	1.25273	0.564594	1.00476	0.771762	0.989861	1.11951	1.58699	1.03261	1.11098	0.704249	0.790227	0.864324	0.916226	1.26148	1.50456	1.15129	0.958531	0.594491	0.548042	0.509173	0.74445	0.546627	0.42212	0.376301	0.854037	0.860415	0.821709	0.452791	0.899948	0.554226	0.836421	0.563083	0.832081	0.607878	0.424263	0.896755	0.88474	0.592125	0.489603	0.928788	0.650579	0.43896	0.519268	0.211812	0.164326	0.518781	0.275149	0.337265	0.310703	0.780353	0.411604	0.723722	0.27916	0.406887	1.51913	1.43443	1.50418	1.66792	1.35281	1.37846	1.69035	1.36799	1.91291	1.37697	2.77423	0.0	1.3962	1.74113	1.43091	1.63314	1.29794	1.97344	1.26255	1.56527	1.69227	1.49659	1.87405	1.40064	0.056419	0.647841	0.36963	0.677322	0.551181	0.392112	0.367659	0.457797	0.271857	0.34786	0.946058	0.428453	0.431506	0.953326	0.271641	0.19433	0.474669	0.654219	0.491689	0.485866	0.650113	1.00592	0.503267	0.196589	0.147924	0.225673	0.14734	0.117418	0.129697	0.907059	0.973943	0.843342	0.96714	0.752242	0.970959	0.72994	0.475597	0.589766	0.891222	0.937907	1.19537	0.618105	0.990913	0.646742	0.658693	0.743816	0.992179	0.117674	0.23959	0.123187	0.09173	0.077583	0.151161	0.165003	0.199587	0.107458	0.164958	0.128882	0.118993	0.072617	0.180421	0.120178	0.153459	0.046036	0.285304	0.754092	0.668884	0.705088	0.702552	0.592254	0.555528	0.878364	0.797686	0.520487	0.627767	0.556201	0.298648	1.23939	1.15242	1.14949	1.25815	0.904948	1.35183	1.22514	1.27981	1.46023	1.37674	1.51173	1.11907	1.712	2.00544	1.28934	1.29085	1.66484	1.29682	1.46119	1.03915	1.54764	1.38181	1.41429	1.25981	1.35361	1.03391	1.52806	1.04314	1.06316	1.53669	0.883721	1.25246	1.58464	1.09522	0.958481	0.216784	0.105282	0.240651	0.251901	0.130626	0.207532	0.551242	0.553786	0.511302	0.560459	0.432975	0.52727	0.644893	0.368326	0.329855	0.385908	0.494773	0.248562	0.707777	0.373928	0.505136	0.448325	0.503229	0.35599	0.420243	0.588118	0.389729	0.944041	0.298671	0.724335
38118	ENSMUSG00000090989	Gm17042	0.0	0.0	0.013079	0.0	0.0	0.0	0.0	0.0	0.0	0.093629	0.0	0.0	0.0	0.026749	0.0	0.0	0.0	0.0	0.0	0.028011	0.0	0.0	0.0	0.023026	0.0	0.029475	0.0	0.0	0.059758	0.0	0.0	0.026066	0.02718	0.0	0.0	0.101296	0.0	0.0	0.0	0.0	0.025018	0.0	0.0	0.0	0.0	0.0	0.071683	0.0	0.027855	0.0	0.02407	0.049142	0.027561	0.0	0.105582	0.0	0.0	0.0	0.0	0.027107	0.028156	0.057156	0.025391	0.022853	0.025467	0.026262	0.0	0.0	0.0	0.047471	0.0	0.0	0.0	0.0	0.106729	0.0	0.027537	0.05083	0.0	0.0	0.0	0.0	0.0	0.0	0.0	0.0	0.0	0.0	0.051743	0.0	0.0	0.0	0.0	0.0	0.0	0.0	0.0	0.0	0.0	0.0	0.0	0.014953	0.031558	0.071969	0.0	0.061318	0.0	0.0	0.0	0.0	0.0	0.0	0.0	0.0	0.0	0.015773	0.0	0.023604	0.014443	0.0	0.014447	0.0	0.0	0.0	0.013021	0.014621	0.026941	0.0	0.0	0.0	0.0	0.0	0.0	0.0	0.018585	0.0	0.0	0.0	0.0	0.0	0.020301	0.0	0.0	0.0	0.0	0.0	0.038193	0.035295	0.0	0.0	0.0	0.0	0.072997	0.0	0.0	0.0	0.0	0.082964	0.0	0.049741	0.0	0.0	0.0	0.0	0.0	0.0	0.0	0.0	0.0	0.0	0.0	0.0	0.071016	0.0	0.0	0.0	0.0	0.0	0.0	0.0	0.0	0.0	0.0	0.0	0.0	0.0	0.0	0.0	0.0	0.0	0.135459	0.0	0.0	0.0	0.0	0.0	0.0	0.0	0.0	0.0	0.048094	0.0	0.038021	0.0	0.0	0.0	0.0	0.137961	0.0	0.0	0.0	0.0	0.0	0.0	0.0	0.0	0.0	0.0	0.0	0.0	0.0	0.0	0.0	0.0	0.0	0.0	0.0	0.0	0.0	0.0	0.0	0.084645	0.0	0.0	0.0	0.0	0.0	0.0	0.0	0.046722	0.0	0.067141	0.0	0.021093	0.0	0.04213	0.0	0.025279	0.0	0.0	0.0	0.0	0.0	0.047425	0.0	0.0	0.0	0.0	0.0	0.0	0.0	0.0	0.0	0.0	0.0	0.0	0.0	0.0	0.0	0.0	0.0	0.0	0.0	0.0	0.0	0.0	0.0	0.035532	0.0	0.0	0.0	0.0	0.0	0.06418	0.0	0.0	0.0	0.0	0.063288	0.0	0.0	0.0	0.0	0.0	0.0	0.048647	0.12973	0.0	0.0	0.0	0.0	0.0	0.0	0.0	0.0	0.0	0.0	0.0	0.0	0.0	0.0	0.0	0.0	0.143077	0.0	0.0	0.0	0.0	0.0	0.0	0.0	0.0	0.0	0.0	0.0	0.0	0.0	0.0	0.0	0.0	0.0	0.0	0.0	0.0	0.103875	0.0	0.0	0.0	0.104514	0.0	0.0	0.0	0.0	0.0	0.0	0.0	0.0	0.0	0.0	0.0	0.0	0.0	0.0	0.0	0.0	0.0	0.0	0.0	0.0	0.0	0.0	0.0	0.0	0.0	0.0	0.014698	0.0	0.008815	0.0	0.010173	0.0	0.007808	0.0	0.010471	0.0	0.0	0.026204	0.0	0.0	0.060257	0.0	0.0	0.0	0.02377	0.102642	0.03921	0.080347	0.037473	0.0	0.031236	0.024107	0.0	0.038823	0.0	0.0	0.027741	0.0	0.0	0.0	0.035753	0.0	0.0	0.0	0.0	0.032618	0.0	0.03338	0.071626	0.0	0.0	0.0	0.0	0.0	0.0	0.0	0.0	0.0	0.0	0.0	0.062236	0.0	0.0	0.033603	0.0	0.0	0.0	0.0	0.0	0.0	0.0	0.0	0.0	0.0	0.0	0.0	0.0	0.0	0.0	0.0	0.0	0.0	0.0	0.0	0.0	0.0	0.0	0.0	0.0	0.0	0.0	0.588748	0.0	0.0	0.0	0.0	0.0	0.0	0.0	0.0	0.0	0.0	0.03565	0.0	0.0	0.0	0.0	0.0	0.0	0.050551	0.0	0.0	0.0	0.0	0.0	0.0	0.022491	0.019114	0.0	0.0	0.0	0.0	0.036811	0.0	0.013361	0.0	0.017899	0.0	0.0	0.011771	0.0	0.0	0.019124	0.01234	0.018518	0.0	0.0	0.0	0.0	0.0	0.011702	0.018435	0.0	0.0	0.023674	0.0	0.021889	0.0	0.018405	0.0	0.0	0.0	0.013348	0.015257	0.011669	0.009991	0.027449	0.018217	0.0	0.038704	0.015971	0.0	0.0	0.070618	0.0	0.0	0.073026	0.0	0.048981	0.024581	0.0	0.0	0.038349	0.0	0.0	0.0	0.0	0.0	0.023752	0.0	0.0	0.041241	0.02571	0.0	0.0	0.0	0.0	0.0	0.0	0.0	0.0	0.0	0.0	0.0	0.0	0.0	0.0	0.020824	0.034284	0.0	0.0	0.0	0.0	0.0	0.0	0.0	0.0	0.0	0.0	0.03519	0.013453	0.0	0.0	0.0	0.007372	0.0	0.0	0.0	0.0	0.0	0.0	0.0	0.0	0.0	0.0	0.0	0.0	0.0	0.0	0.0	0.043419	0.0	0.0	0.0	0.047316	0.0	0.0	0.0	0.0	0.0	0.0	0.0	0.0	0.0	0.0	0.0	0.08044	0.0	0.0	0.080664	0.0	0.0	0.0	0.0	0.0	0.0	0.0	0.0	0.0	0.0	0.0	0.0	0.0	0.044699	0.0	0.0	0.0	0.0	0.0	0.0	0.0	0.0	0.0	0.0	0.0	0.0	0.0	0.034487	0.0	0.0	0.0	0.0	0.0	0.0	0.033952	0.0	0.0	0.0	0.063862	0.0	0.033304	0.0	0.031329	0.0	0.0	0.028119	0.0	0.042679	0.0	0.0	0.051419	0.019123	0.034662	0.024129	0.0	0.0	0.0	0.0	0.066144	0.079066	0.0	0.055785	0.0	0.048777	0.0	0.059602	0.024524	0.0	0.0	0.02128	0.0	0.0	0.0	0.0	0.0	0.0	0.0	0.0	0.0	0.0	0.0	0.006474	0.0	0.0	0.0	0.0	0.0	0.0	0.056854	0.073963	0.082415	0.022394	0.025075	0.107225	0.055345	0.0	0.0	0.0	0.027896	0.028824	0.024162	0.0	0.0	0.0	0.0	0.0	0.0	0.0	0.0	0.0	0.0	0.0	0.0	0.0	0.0	0.0	0.0	0.0	0.0	0.0	0.0	0.0	0.0	0.0	0.0	0.033756	0.037426	0.0	0.0	0.0	0.0	0.0	0.0	0.0	0.0	0.024318	0.0	0.022142	0.02573	0.0	0.02459	0.0	0.0	0.066032	0.165782	0.02923	0.021186	0.0	0.0	0.0	0.0	0.0	0.063547	0.0	0.0	0.0	0.0	0.0	0.0	0.0	0.0	0.0	0.0	0.0	0.0	0.0	0.0	0.0	0.0	0.0	0.0	0.0	0.063315	0.0	0.0	0.0	0.0	0.0	0.0	0.069385	0.0	0.0	0.0	0.0	0.0	0.0	0.0	0.0	0.080325	0.0	0.0	0.0	0.0	0.0	0.0	0.0
38119	ENSMUSG00000038332	Sesn1	3.8656	3.26484	3.32966	2.6337	2.86328	2.85484	2.91452	4.39197	3.80559	2.67461	3.18784	2.67196	4.83021	5.39512	6.61672	4.81981	4.62915	5.80727	7.53181	5.75745	5.81946	5.79239	5.58554	5.13657	5.47072	7.24148	5.54127	8.29276	6.33845	4.20064	6.70706	5.0574	5.36062	5.32199	4.87948	6.24708	4.72403	6.40506	6.14478	0.581548	5.53426	4.98036	4.4422	5.5611	4.35604	6.59288	6.39993	5.22712	7.9944	6.92068	6.25034	7.53996	5.41862	7.52149	6.07492	4.31127	6.0241	2.34718	6.83046	6.12339	6.69416	4.99208	7.56723	5.93679	5.52344	4.95244	6.19267	4.77493	7.27462	7.81754	6.76428	5.29813	3.16325	7.04016	6.38147	8.02505	7.79925	6.55253	5.43018	7.37321	5.20443	5.77915	5.99269	6.57191	5.69352	5.36765	5.63036	4.05451	6.43893	3.37517	3.84509	4.14087	3.06262	3.19886	2.90109	2.6977	3.55068	4.07484	2.94537	3.35795	3.39581	2.50472	3.26463	3.72987	4.88591	3.53059	2.5405	3.79354	3.24915	2.88041	4.37834	3.24292	3.0725	3.37822	3.37668	3.89895	4.32795	3.17743	3.64435	3.66947	3.18468	4.13415	2.7932	3.39252	3.77999	4.28082	3.23904	4.1942	3.49309	3.73387	3.1906	2.7545	3.97927	3.15987	3.54045	3.07658	2.86194	6.67501	5.58688	2.97712	5.10589	8.96897	5.81389	6.39246	6.05909	3.67966	4.55663	7.64802	5.08818	6.47535	6.37357	4.93165	7.1614	4.55632	5.45044	5.99889	6.61658	7.59865	4.60088	8.27942	5.92358	6.50523	3.43917	7.90393	7.03344	6.27823	5.1165	6.61316	7.99038	7.41638	7.60865	5.23107	4.73735	4.08249	6.75769	8.27116	8.36404	7.78132	7.61544	6.92408	7.49627	5.9361	4.23961	4.13436	7.17945	3.44655	2.96708	5.28434	6.51715	4.2832	5.01794	3.8882	7.20044	4.76344	4.29994	4.48416	5.05445	5.33232	5.96252	6.63792	5.50987	3.4682	5.76777	6.67487	4.66621	4.19568	0.877359	1.29755	1.16128	1.36214	1.0271	1.3927	0.945072	0.794256	1.02998	1.21099	1.57253	1.73025	1.19002	1.25681	0.731038	0.794505	1.30436	1.34807	4.84143	5.78085	4.35128	4.49553	3.49201	3.90741	4.1505	4.34729	7.80056	4.74039	5.13797	4.55764	3.87249	3.88612	4.4073	4.57731	6.18617	6.08178	4.98739	4.63731	6.12131	3.94156	6.63521	6.44698	7.36064	3.98362	9.13671	4.48022	6.80587	5.17984	5.05293	6.79572	5.1128	6.70887	4.73255	3.92367	4.9547	5.92275	4.27799	5.58206	4.89346	4.56037	5.48053	4.58353	4.31633	3.8196	5.15706	5.58407	5.83295	5.80916	5.41197	4.19955	6.50669	1.84647	1.73034	2.19039	2.06618	1.98677	1.40538	2.22984	1.58319	2.37842	1.23454	1.6282	2.2031	1.41465	1.90866	1.63553	1.39222	1.80751	1.28861	1.75128	1.62999	1.35688	1.45242	1.53285	2.28743	2.28859	1.88775	1.58138	1.45971	1.69216	2.09178	1.28016	1.61245	4.89325	4.08047	2.78106	3.3051	4.07661	2.94065	5.07464	3.09867	3.56613	3.72051	3.21251	3.05338	5.78379	4.54959	5.63521	3.81909	4.7158	2.98625	6.46778	4.83378	4.08748	4.32821	6.43838	5.3648	6.98003	4.46841	5.30687	4.54301	4.63288	7.35641	3.9653	5.58807	6.15217	5.34333	5.90168	5.65758	4.51317	3.98667	3.38331	3.1405	2.90156	3.17791	6.42652	4.79818	2.94976	5.19673	4.24804	3.09037	4.24676	4.94738	5.31373	4.48235	3.90244	2.87391	3.37494	3.9537	3.17359	3.35996	2.90179	4.61573	3.63091	3.66019	3.97849	2.74273	4.98088	3.32774	4.75647	4.4383	4.00839	4.10078	5.07231	6.09814	6.34645	4.10799	3.14301	5.06457	4.72143	7.06398	4.6776	4.6372	4.90461	3.27249	4.72223	4.21721	4.24054	4.4244	4.19825	5.13931	5.0224	4.3454	5.42955	3.20872	4.67377	5.00797	4.28815	4.82	4.23832	5.93234	3.84509	4.01811	4.27394	5.30292	5.1722	6.66363	4.18783	3.52259	4.30005	5.30141	4.358	5.18304	6.78651	3.49687	4.01093	4.50028	2.53824	3.44398	3.58732	2.16913	3.47111	3.49832	2.32129	2.22104	2.33539	3.53073	3.53444	2.96573	2.07033	2.42939	3.72854	2.93893	1.75433	2.55905	3.67096	2.40003	2.93242	2.25216	2.86899	4.58516	2.72993	1.95445	3.55704	2.80422	3.63129	2.62425	4.27262	1.95813	8.8546	5.32327	6.73721	4.56736	5.42953	6.23794	6.26393	6.7099	3.81579	4.16283	3.86359	4.94129	8.15545	4.55026	5.13968	6.68475	5.32807	5.28031	5.19135	5.39463	3.28364	3.89984	2.43972	3.16439	4.00037	1.80316	4.4752	3.73921	3.12752	2.10942	4.65081	3.03273	4.07662	2.08939	3.80642	2.21109	3.01158	3.24663	3.28909	2.22699	4.64952	4.84453	3.95238	2.50375	12.0713	6.76906	8.86438	7.5634	8.72156	6.80022	6.64657	10.1512	7.92117	7.79893	7.9766	8.97399	6.39955	7.80722	8.2403	8.37781	9.96402	8.03507	9.42804	7.0258	5.45428	7.97594	6.82555	6.78411	7.24378	9.42554	7.49599	8.0275	8.56593	7.13119	10.7552	8.74659	5.04931	5.68393	5.32758	5.3268	4.91443	6.55647	5.56509	3.39034	5.08783	5.18305	5.59878	5.7938	2.77407	6.36961	7.01629	4.63021	4.97771	5.32051	3.80485	3.98538	3.7459	1.54978	4.7398	4.02526	5.15696	4.85715	3.93395	3.38663	3.66541	5.06737	3.05393	3.48884	4.72174	4.24341	4.1228	4.08563	3.7879	5.14066	4.42293	4.75061	5.03758	4.41792	2.53183	7.97553	4.06592	3.1737	4.15044	7.78817	6.02897	7.00504	6.84203	6.63725	6.94705	6.73782	4.48318	7.36505	7.99577	7.35128	6.11712	5.75339	7.10124	9.91543	5.72191	7.45142	7.8846	6.89186	9.42168	6.81404	6.3245	7.17024	8.0827	8.4432	5.31011	5.54296	3.71366	4.7066	6.33351	5.02122	3.76858	5.38196	4.25558	5.334	5.05236	5.39899	5.05646	5.5308	5.32319	4.06557	6.80616	4.16179	4.50978	4.22281	2.861	3.42062	3.93741	4.10034	2.41528	2.97811	3.22057	2.36744	2.17983	2.01173	2.15182	1.88352	2.96556	3.58847	3.4539	1.90194	7.45747	5.92335	7.75921	8.06137	8.3173	6.96565	7.22437	7.98588	7.74506	8.026	6.77647	0.0	7.90336	6.99776	6.60284	7.86846	7.05955	5.65299	8.37315	6.15467	8.28379	5.66482	6.28189	6.3811	1.94542	3.20471	3.54796	4.68292	3.38453	2.57268	3.23541	3.83769	3.24192	4.08386	4.95032	4.2984	2.59751	3.08656	3.59073	2.72448	3.36193	3.02958	2.92806	3.35842	3.57133	4.71568	4.24879	1.84461	1.35585	1.44129	1.35845	1.58457	1.20646	6.55664	4.60508	4.14717	3.92463	4.59985	4.52633	4.2852	4.88948	5.62529	5.78815	3.62724	5.35294	3.05378	4.95582	4.12648	6.29117	4.83339	6.44249	1.43871	1.39679	1.12428	0.340872	0.918751	1.01159	1.26754	1.88447	0.927062	3.23867	1.2469	1.74792	1.3135	1.97407	0.510651	0.977217	0.730787	1.40839	6.12677	6.3101	5.04729	4.65184	5.62162	4.69707	5.1695	5.3418	4.76428	3.5866	5.31061	2.30619	6.74314	4.39051	5.20591	5.92696	4.50018	5.76416	4.48191	5.03015	6.10922	5.34283	4.79898	6.44904	7.156	5.29307	5.53084	4.70182	4.37294	4.56646	3.75065	5.39632	5.16353	5.23646	7.41749	4.46487	6.00736	5.37043	5.0051	5.48301	5.24655	4.26561	5.03592	5.06929	6.16962	5.81128	5.17375	1.50557	2.76883	2.05356	2.50544	1.94795	1.07705	3.55498	4.40282	4.9595	5.9715	4.85668	3.59982	4.4715	3.05489	3.64821	6.43599	2.6749	4.67562	4.03219	3.59207	4.93776	4.49896	4.52575	3.81078	2.96836	4.4125	4.54526	3.83567	5.37691	5.24669
38120	ENSMUSG00000091902	Gm6918	0.0	0.0	0.0	0.0	0.0	0.0	0.0	0.0	0.0	0.0	0.0	0.0	0.0	0.0	0.0	0.0	0.0	0.0	0.0	0.0	0.0	0.0	0.0	0.0	0.0	0.0	0.0	0.0	0.0	0.0	0.0	0.0	0.0	0.0	0.0	0.0	0.0	0.0	0.0	0.0	0.0	0.0	0.0	0.0	0.0	0.0	0.0	0.0	0.0	0.0	0.0	0.0	0.0	0.0	0.0	0.0	0.0	0.0	0.0	0.0	0.0	0.0	0.0	0.0	0.0	0.0	0.0	0.02356	0.0	0.0	0.0	0.0	0.0	0.0	0.0	0.0	0.0	0.0	0.0	0.0	0.0	0.0	0.0	0.0	0.0	0.0	0.0	0.0	0.0	0.0	0.0	0.0	0.0	0.0	0.0	0.0	0.0	0.0	0.0	0.0	0.0	0.0	0.0	0.0	0.0	0.0	0.0	0.0	0.0	0.0	0.0	0.0	0.0	0.0	0.0	0.0	0.0	0.0	0.0	0.0	0.0	0.0	0.0	0.015271	0.0	0.0	0.0	0.0	0.0	0.0	0.0	0.0	0.0	0.0	0.0	0.0	0.0	0.0	0.0	0.0	0.0	0.0	0.0	0.0	0.0	0.0	0.0	0.0	0.0	0.0	0.0	0.0	0.0	0.0	0.0	0.0	0.0	0.0	0.0	0.050951	0.0	0.0	0.0	0.0	0.0	0.0	0.0	0.0	0.0	0.0	0.0	0.0	0.0	0.0	0.0	0.0	0.0	0.0	0.0	0.0	0.0	0.0	0.0	0.0	0.0	0.0	0.0	0.0	0.0	0.0	0.0	0.0	0.0	0.0	0.0	0.0	0.0	0.0	0.0	0.0	0.0	0.0	0.0	0.0	0.0	0.0	0.0	0.0	0.0	0.0	0.0	0.0	0.0	0.0	0.0	0.0	0.0	0.0	0.0	0.0	0.0	0.0	0.0	0.0	0.0	0.0	0.0	0.0	0.0	0.0	0.0	0.0	0.0	0.0	0.0	0.0	0.0	0.0	0.0	0.0	0.0	0.0	0.0	0.0	0.0	0.0	0.0	0.0	0.0	0.0	0.0	0.0	0.0	0.0	0.0	0.0	0.0	0.0	0.0	0.0	0.0	0.0	0.0	0.0	0.0	0.0	0.0	0.0	0.0	0.0	0.0	0.0	0.0	0.0	0.0	0.0	0.0	0.0	0.0	0.0	0.028794	0.0	0.0	0.0	0.0	0.0	0.0	0.0	0.0	0.0	0.0	0.0	0.0	0.0	0.0	0.0	0.0	0.0	0.0	0.0	0.0	0.0	0.0	0.0	0.0	0.0	0.0	0.0	0.0	0.0	0.0	0.0	0.0	0.0	0.0	0.073028	0.0	0.0	0.0	0.0	0.0	0.0	0.0	0.0	0.0	0.0	0.0	0.0	0.0	0.0	0.0	0.0	0.0	0.0	0.0	0.0	0.0	0.0	0.0	0.0	0.0	0.0	0.0	0.0	0.0	0.0	0.0	0.0	0.0	0.0	0.0	0.0	0.0	0.0	0.0	0.0	0.0	0.0	0.0	0.0	0.0	0.0	0.0	0.0	0.0	0.014467	0.0	0.009926	0.037791	0.011606	0.032253	0.035889	0.0	0.0	0.0	0.0	0.0	0.0	0.0	0.0	0.0	0.0	0.0	0.023577	0.0	0.0	0.0	0.0	0.0	0.0	0.0	0.0	0.0	0.0	0.0	0.0	0.042356	0.0	0.0	0.0	0.0	0.0	0.0	0.0	0.0	0.0	0.0	0.0	0.0	0.0	0.0	0.0	0.0	0.0	0.0	0.0	0.0	0.0	0.0	0.0	0.0	0.0	0.0	0.0	0.0	0.0	0.0	0.0	0.0	0.0	0.0	0.0	0.0	0.0	0.0	0.0	0.0	0.0	0.0	0.0	0.0	0.0	0.0	0.0	0.0	0.0	0.0	0.0	0.0	0.0	0.0	0.0	0.0	0.0	0.0	0.0	0.017551	0.0	0.0	0.0	0.0	0.0	0.0	0.0	0.0	0.0	0.0	0.0	0.0	0.0	0.0	0.0	0.0	0.0	0.0	0.0	0.0	0.0	0.0	0.0	0.0	0.0	0.0	0.0	0.0	0.0	0.0	0.0	0.0	0.0	0.0	0.0	0.0	0.0	0.0	0.0	0.0	0.0	0.0	0.0	0.0	0.0	0.0	0.0	0.0	0.0	0.0	0.0	0.0	0.0	0.0	0.0	0.0	0.0	0.020279	0.0	0.0	0.0	0.0	0.0	0.0	0.0	0.0	0.0	0.0	0.0	0.0	0.0	0.0	0.0	0.0	0.0	0.0	0.0	0.0	0.0	0.0	0.0	0.0	0.0	0.0	0.0	0.0	0.0	0.0	0.0	0.0	0.0	0.0	0.0	0.0	0.0	0.0	0.0	0.0	0.0	0.0	0.0	0.0	0.0	0.017136	0.0	0.0	0.0	0.0	0.0	0.0	0.0	0.0	0.0	0.0	0.0	0.0	0.0	0.0	0.0	0.0	0.0	0.0	0.0	0.0	0.0	0.0	0.0	0.0	0.0	0.0	0.0	0.0	0.0	0.0	0.0	0.0	0.0	0.0	0.0	0.0	0.0	0.0	0.0	0.0	0.0	0.0	0.0	0.0	0.0	0.0	0.0	0.0	0.0	0.0	0.0	0.0	0.0	0.0	0.0	0.0	0.0	0.0	0.0	0.0	0.0	0.0	0.0	0.0	0.0	0.0	0.0	0.0	0.0	0.0	0.0	0.0	0.0	0.0	0.0	0.0	0.0	0.0	0.0	0.0	0.0	0.0	0.0	0.0	0.0	0.0	0.0	0.0	0.0	0.0	0.0	0.0	0.0	0.0	0.0	0.0	0.0	0.0	0.0	0.0	0.0	0.0	0.0	0.0	0.0	0.0	0.0	0.0	0.0	0.0	0.0	0.0	0.0	0.0	0.0	0.0	0.0	0.0	0.0	0.0	0.0	0.0	0.0	0.0	0.0	0.0	0.0	0.0	0.0	0.0	0.0	0.0	0.0	0.0	0.0	0.0	0.0	0.0	0.0	0.0	0.0	0.0	0.0	0.0	0.0	0.0	0.0	0.0	0.0	0.0	0.0	0.0	0.0	0.0	0.0	0.0	0.0	0.0	0.0	0.0	0.0	0.0	0.0	0.0	0.0	0.0	0.0	0.0	0.0	0.0	0.0	0.0	0.0	0.0	0.0	0.0	0.0	0.0	0.0	0.0	0.0	0.0	0.0	0.0	0.0	0.0	0.0	0.0	0.024574	0.0	0.0	0.0	0.0	0.0	0.0	0.0	0.0	0.0	0.0	0.0	0.0	0.0	0.0	0.0	0.0	0.0	0.0	0.0	0.0	0.0	0.0	0.0	0.064847	0.0	0.0	0.0	0.0	0.0	0.0	0.0	0.0	0.0	0.0	0.0	0.0	0.0	0.0	0.0	0.0	0.0	0.0	0.0	0.0	0.0	0.0	0.0	0.0	0.0	0.0	0.0	0.0	0.0	0.0	0.0
38121	ENSMUSG00000094597	Gm4810	0.0	0.0	0.0	0.0	0.0	0.0	0.0	0.0	0.0	0.0	0.0	0.0	0.0	0.0	0.0	0.0	0.0	0.0	0.0	0.0	0.0	0.0	0.0	0.0	0.0	0.0	0.0	0.0	0.0	0.0	0.0	0.0	0.0	0.0	0.0	0.0	0.0	0.0	0.021046	0.0	0.0	0.0	0.0	0.0	0.0	0.020365	0.0	0.0	0.0	0.0	0.0	0.0	0.022874	0.0	0.0	0.0	0.0	0.0	0.0	0.0	0.0	0.023601	0.0	0.0	0.0	0.0	0.0	0.0	0.0	0.0	0.0	0.0	0.0	0.0	0.0	0.0	0.0	0.0	0.0	0.0	0.0	0.0	0.0	0.02043	0.0	0.0	0.0	0.0	0.0	0.0	0.0	0.0	0.0	0.0	0.0	0.0	0.0	0.0	0.0	0.0	0.0	0.012136	0.0	0.0	0.0	0.0	0.0	0.0	0.0	0.0	0.0	0.0	0.0	0.0	0.0	0.0	0.0	0.0	0.0	0.0	0.0	0.0	0.0	0.0	0.0	0.0	0.0	0.0	0.0	0.0	0.0	0.0	0.0	0.0	0.0	0.0	0.0	0.0	0.0	0.0	0.0	0.0	0.0	0.0	0.0	0.0	0.0	0.0	0.0	0.0	0.0	0.0	0.0	0.0	0.0	0.0	0.0	0.0	0.0	0.0	0.0	0.0	0.0	0.0	0.0	0.0	0.0	0.0	0.0	0.0	0.0	0.0	0.0	0.0	0.0	0.0	0.0	0.0	0.0	0.0	0.0	0.0	0.0	0.0	0.0	0.0	0.0	0.0	0.0	0.0	0.0	0.0	0.0	0.0	0.0	0.0	0.0	0.0	0.0	0.0	0.0	0.0	0.0	0.0	0.0	0.038094	0.0	0.0	0.0	0.0	0.0	0.0	0.0	0.0	0.0	0.0	0.0	0.0	0.0	0.0	0.0	0.0	0.0	0.0	0.0	0.0	0.0	0.0	0.0	0.0	0.0	0.0	0.0	0.0	0.0	0.0	0.0	0.0	0.0	0.0	0.0	0.0	0.0	0.0	0.0	0.0	0.0	0.0	0.0	0.0	0.0	0.0	0.0	0.0	0.0	0.0	0.0	0.0	0.0	0.0	0.0	0.0	0.0	0.0	0.0	0.0	0.0	0.0	0.0	0.0	0.0	0.0	0.0	0.0	0.0	0.0	0.0	0.0	0.0	0.0	0.0	0.0	0.0	0.0	0.0	0.0	0.0	0.0	0.0	0.0	0.0	0.0	0.0	0.0	0.0	0.0	0.0	0.049224	0.0	0.0	0.0	0.0	0.0	0.0	0.0	0.0	0.0	0.0	0.0	0.0	0.0	0.0	0.0	0.0	0.0	0.0	0.0	0.0	0.0	0.0	0.0	0.0	0.0	0.0	0.0	0.0	0.0	0.0	0.0	0.0	0.0	0.0	0.0	0.0	0.0	0.0	0.0	0.0	0.0	0.0	0.0	0.0	0.0	0.0	0.0	0.0	0.0	0.0	0.0	0.0	0.0	0.0	0.0	0.0	0.0	0.0	0.0	0.0	0.0	0.0	0.0	0.0	0.0	0.0	0.0	0.0	0.0	0.0	0.0	0.0	0.0	0.0	0.0	0.0	0.0	0.0	0.0	0.0	0.0	0.0	0.0	0.0	0.0	0.0	0.0	0.0	0.0	0.0	0.0	0.0	0.0	0.0	0.0	0.0	0.0	0.0	0.0	0.0	0.0	0.0	0.0	0.025804	0.0	0.0	0.0	0.0	0.0	0.0	0.0	0.0	0.0	0.0	0.0	0.0	0.0	0.0	0.0	0.0	0.0	0.0	0.0	0.0	0.0	0.0	0.0	0.0	0.0	0.0	0.0	0.0	0.0	0.0	0.0	0.0	0.0	0.0	0.0	0.0	0.0	0.0	0.0	0.0	0.0	0.0	0.0	0.0	0.0	0.0	0.0	0.0	0.0	0.173473	0.0	0.0	0.0	0.0	0.0	0.0	0.0	0.0	0.0	0.0	0.0	0.0	0.0	0.0	0.0	0.0	0.0	0.0	0.0	0.0	0.0	0.0	0.0	0.0	0.0	0.0	0.0	0.0	0.0	0.0	0.0	0.0	0.0	0.0	0.0	0.0	0.0	0.0	0.0	0.0	0.0	0.0	0.0	0.0	0.0	0.0	0.0	0.0	0.0	0.0	0.0	0.0	0.0	0.0	0.0	0.0	0.0	0.0	0.0	0.0	0.0	0.0	0.0	0.0	0.0	0.0	0.0	0.0	0.0	0.0	0.0	0.0	0.0	0.0	0.0	0.0	0.019876	0.0	0.0	0.0	0.0	0.0	0.0	0.0	0.0	0.0	0.0	0.0	0.0	0.0	0.0	0.0	0.0	0.0	0.0	0.0	0.0	0.0	0.0	0.0	0.0	0.0	0.0	0.0	0.0	0.0	0.0	0.0	0.0	0.0	0.0	0.0	0.0	0.0	0.0	0.0	0.0	0.0	0.0	0.0	0.0	0.0	0.0	0.0	0.0	0.0	0.0	0.0	0.0	0.0	0.0	0.0	0.0	0.0	0.0	0.0	0.0	0.0	0.0	0.0	0.0	0.0	0.0	0.0	0.0	0.0	0.0	0.0	0.0	0.0	0.0	0.0	0.0	0.0	0.0	0.0	0.0	0.0	0.0	0.0	0.0	0.0	0.0	0.0	0.0	0.0	0.0	0.0	0.0	0.0	0.0	0.0	0.0	0.0	0.0	0.0	0.0	0.0	0.0	0.0	0.0	0.0	0.0	0.0	0.0	0.0	0.0	0.0	0.0	0.0	0.0	0.0	0.0	0.0	0.0	0.0	0.0	0.0	0.0	0.0	0.0	0.0	0.0	0.0	0.0	0.0	0.0	0.0	0.0	0.0	0.0	0.0	0.0	0.0	0.0	0.0	0.0	0.0	0.0	0.0	0.0	0.0	0.0	0.0	0.030292	0.038248	0.0	0.0	0.0	0.0	0.0	0.047649	0.0	0.0	0.0	0.003003	0.0	0.0	0.0	0.0	0.0	0.0	0.0	0.0	0.0	0.0	0.0	0.0	0.0	0.0	0.0	0.0	0.0	0.0	0.0	0.0	0.0	0.0	0.0	0.0	0.0	0.0	0.0	0.0	0.0	0.0	0.0	0.0	0.0	0.0	0.0	0.0	0.0	0.0	0.0	0.0	0.0	0.0	0.0	0.0	0.0	0.0	0.0	0.0	0.0	0.0	0.0	0.0	0.0	0.0	0.0	0.0	0.0	0.0	0.0	0.0	0.0	0.0	0.0	0.0	0.0	0.0	0.0	0.0	0.0	0.0	0.0	0.0	0.0	0.0	0.0	0.0	0.0	0.0	0.0	0.0	0.0	0.0	0.0	0.0	0.0	0.0	0.0	0.0	0.0	0.0	0.0	0.0	0.0	0.0	0.0	0.0	0.0	0.0	0.0	0.0	0.0	0.0	0.0	0.0	0.0	0.0	0.0	0.0	0.0	0.0	0.052503	0.068923	0.0	0.0	0.0	0.0	0.0
38122	ENSMUSG00000064669	Gm24461	0.0	0.0	0.0	0.0	0.0	0.0	0.0	0.0	0.0	0.0	0.0	0.0	0.0	0.0	0.0	0.0	0.0	0.0	0.0	0.0	0.0	0.0	0.0	0.0	0.0	0.0	0.0	0.0	0.0	0.0	0.0	0.0	0.0	0.0	0.0	0.0	0.0	0.0	0.0	0.0	0.0	0.0	0.0	0.0	0.0	0.0	0.0	0.0	0.0	0.0	0.0	0.0	0.0	0.0	0.0	0.0	0.0	0.0	0.0	0.0	0.0	0.0	0.0	0.0	0.0	0.0	0.0	0.0	0.0	0.0	0.0	0.0	0.0	0.0	0.0	0.0	0.0	0.0	0.0	0.0	0.0	0.0	0.0	0.0	0.0	0.0	0.0	0.0	0.0	0.0	0.0	0.0	0.0	0.0	0.0	0.0	0.0	0.0	0.0	0.0	0.0	0.0	0.0	0.0	0.0	0.0	0.0	0.0	0.0	0.0	0.0	0.0	0.0	0.0	0.0	0.0	0.0	0.0	0.0	0.0	0.0	0.0	0.0	0.0	0.0	0.0	0.0	0.0	0.0	0.0	0.0	0.0	0.0	0.0	0.0	0.0	0.0	0.0	0.0	0.0	0.0	0.0	0.0	0.0	0.0	0.0	0.0	0.0	0.0	0.0	0.0	0.0	0.0	0.0	0.0	0.0	0.0	0.0	0.0	0.0	0.0	0.0	0.0	0.0	0.0	0.0	0.0	0.0	0.0	0.0	0.0	0.0	0.0	0.0	0.0	0.0	0.0	0.0	0.0	0.0	0.0	0.0	0.0	0.0	0.0	0.0	0.0	0.0	0.0	0.0	0.0	0.0	0.0	0.0	0.0	0.0	0.0	0.0	0.0	0.0	0.0	0.0	0.0	0.0	0.0	0.0	0.0	0.0	0.0	0.0	0.0	0.0	0.0	0.0	0.0	0.0	0.0	0.0	0.0	0.0	0.0	0.0	0.0	0.0	0.0	0.0	0.0	0.0	0.0	0.0	0.0	0.0	0.0	0.0	0.0	0.0	0.0	0.0	0.0	0.0	0.0	0.0	0.0	0.0	0.0	0.0	0.0	0.0	0.0	0.0	0.0	0.0	0.0	0.0	0.0	0.0	0.0	0.0	0.0	0.0	0.0	0.0	0.0	0.0	0.0	0.0	0.0	0.0	0.0	0.0	0.0	0.0	0.0	0.0	0.0	0.0	0.0	0.0	0.0	0.0	0.0	0.0	0.0	0.0	0.0	0.0	0.0	0.0	0.0	0.0	0.0	0.0	0.0	0.0	0.0	0.0	0.0	0.0	0.0	0.0	0.0	0.0	0.0	0.0	0.0	0.0	0.0	0.0	0.0	0.0	0.0	0.0	0.0	0.0	0.0	0.0	0.0	0.0	0.0	0.0	0.0	0.0	0.0	0.0	0.0	0.0	0.0	0.0	0.0	0.0	0.0	0.0	0.0	0.0	0.0	0.0	0.0	0.0	0.0	0.0	0.0	0.0	0.0	0.0	0.0	0.0	0.0	0.0	0.0	0.0	0.0	0.0	0.0	0.0	0.0	0.0	0.0	0.0	0.0	0.0	0.0	0.0	0.0	0.0	0.0	0.0	0.0	0.0	0.0	0.0	0.0	0.0	0.0	2.30328	0.0	0.0	0.0	0.0	0.0	0.0	0.0	0.0	0.0	0.0	0.0	0.0	0.0	0.0	0.0	0.0	0.0	0.0	0.0	0.0	0.0	0.0	0.0	0.0	0.0	0.0	0.0	0.0	0.0	0.0	0.0	0.0	0.0	0.0	0.0	0.0	0.0	0.0	0.0	0.0	0.0	0.0	0.0	0.0	0.0	0.0	0.0	0.0	0.0	0.0	0.0	0.0	0.0	0.0	0.0	0.0	0.0	0.0	0.0	0.0	0.0	0.0	0.0	0.0	0.0	0.0	0.0	0.0	0.0	0.0	0.0	0.0	0.0	0.0	0.0	0.0	0.0	0.0	0.0	0.0	0.0	0.0	0.0	0.0	0.0	0.0	0.0	0.0	0.0	0.0	0.0	0.0	0.0	0.0	0.0	0.0	0.0	0.0	0.0	0.0	0.0	0.0	0.0	0.0	0.0	0.0	0.0	0.0	0.0	0.0	0.0	0.0	0.0	0.0	0.0	0.0	0.0	0.0	0.0	0.0	0.0	0.0	0.0	0.0	0.0	0.0	0.0	0.0	0.0	0.0	0.0	0.0	0.0	0.0	0.0	0.0	0.0	0.0	0.0	0.0	0.0	0.0	0.0	0.0	0.0	0.0	0.0	0.0	0.0	0.0	0.0	0.0	0.0	0.0	0.0	0.0	0.0	0.0	0.0	0.0	0.0	0.0	0.0	0.0	0.0	0.0	0.0	0.0	0.0	0.0	0.0	0.0	0.0	0.0	0.0	0.0	0.0	0.0	0.0	0.0	0.0	0.0	0.0	0.0	0.0	0.0	0.0	0.0	0.0	0.0	0.0	0.0	0.0	0.0	0.0	0.0	0.0	0.0	0.0	0.0	0.0	0.0	0.0	0.0	0.0	0.0	0.0	0.0	0.0	0.0	0.0	0.0	0.0	0.0	0.0	0.0	0.0	0.0	0.0	0.0	0.0	0.0	0.0	0.0	0.0	0.0	0.0	0.0	0.0	0.0	0.0	0.0	0.0	0.0	0.0	0.0	0.0	0.0	0.0	0.0	0.0	0.0	0.0	0.0	0.0	0.0	0.0	0.0	0.0	0.0	0.0	0.0	0.0	0.0	0.0	0.0	0.0	0.0	0.0	0.0	0.0	0.0	0.0	0.0	0.0	0.0	0.0	0.0	0.0	0.0	0.0	0.0	0.0	0.0	0.0	0.0	0.0	0.0	0.0	0.0	0.0	0.0	0.0	0.0	0.0	0.0	0.0	0.0	0.0	0.0	0.0	0.0	0.0	0.0	0.0	0.0	0.0	0.0	0.0	0.0	0.0	0.0	0.0	0.0	0.0	0.0	0.0	0.0	0.0	0.0	0.0	0.0	0.0	0.0	0.0	0.0	0.0	0.0	0.0	0.0	0.0	0.0	0.0	0.0	0.0	0.0	0.0	0.0	0.0	0.0	0.0	0.0	0.0	0.0	0.0	0.0	0.0	0.0	0.0	0.0	0.0	0.0	0.0	0.0	0.0	0.0	0.0	0.0	0.0	0.0	0.0	0.0	0.0	0.0	0.0	0.0	0.0	0.0	0.0	0.0	0.0	0.0	0.0	0.0	0.0	0.0	0.0	0.0	0.0	0.0	0.0	0.0	0.0	0.0	0.0	0.0	0.0	0.0	0.0	0.0	0.0	0.0	0.0	0.0	0.0	0.0	0.0	0.0	0.0	0.0	0.0	0.0	0.0	0.0	0.0	0.0	0.0	0.0	0.0	0.0	0.0	0.0	0.0	0.0	0.0	0.0	0.0	0.0	0.0	0.0	0.0	0.0	0.0	0.0	0.0	0.0	0.0	0.0	0.0	0.0	0.0	0.0	0.0	0.0	0.0	0.0	0.0	0.0	0.0	0.0	0.0
38123	ENSMUSG00000081907	Gm13731	0.0	0.0	0.0	0.0	0.0	0.0	0.0	0.0	0.0	0.0	0.0	0.0	0.0	0.0	0.0	0.0	0.0	0.0	0.0	0.0	0.0	0.0	0.0	0.0	0.0	0.0	0.0	0.0	0.0	0.0	0.0	0.0	0.0	0.0	0.0	0.0	0.0	0.0	0.0	0.0	0.0	0.0	0.0	0.0	0.526316	0.0	0.0	0.0	0.0	0.0	0.0	0.0	0.0	0.0	0.0	0.0	0.0	0.0	0.0	0.0	0.0	0.0	0.0	0.0	0.0	0.0	0.0	0.0	0.0	0.0	0.0	0.0	0.0	0.0	0.0	0.0	0.0	0.0	0.0	0.0	0.0	0.0	0.0	0.0	0.0	0.0	0.0	0.0	0.0	0.0	0.0	0.0	0.0	0.0	0.0	0.0	0.0	0.0	0.0	0.0	0.0	0.0	0.0	0.0	0.0	0.0	0.0	0.0	0.0	0.0	0.0	0.0	0.0	0.0	0.0	0.0	0.0	0.0	0.0	0.0	0.0	0.0	0.0	0.0	0.0	0.0	0.0	0.0	0.0	0.0	0.0	0.0	0.0	0.0	0.0	0.0	0.0	0.0	0.0	0.0	0.0	0.0	0.0	0.0	0.0	0.0	0.0	0.0	0.0	0.0	0.0	0.0	0.0	0.0	0.0	0.0	0.0	0.0	0.0	0.0	0.0	0.0	0.0	0.0	0.0	0.0	0.0	0.0	0.0	0.0	0.0	0.0	0.0	0.0	0.0	0.0	0.0	0.0	0.0	0.0	0.0	0.0	0.0	0.0	0.0	0.0	0.0	0.0	0.0	0.0	0.0	0.0	0.0	0.0	0.0	0.0	0.0	0.0	0.0	0.0	0.0	0.0	0.0	0.0	0.0	0.0	0.0	0.0	0.0	0.0	0.0	0.0	0.0	0.0	0.0	0.0	0.0	0.0	0.0	0.0	0.0	0.0	0.0	0.0	0.0	0.0	0.0	0.0	0.0	0.0	0.0	0.0	0.0	0.0	0.0	0.0	0.0	0.0	0.0	0.0	0.0	0.0	0.0	0.0	0.0	0.0	0.0	0.0	0.0	0.0	0.0	0.0	0.0	0.0	0.0	0.0	0.0	0.0	0.0	0.0	0.0	0.0	0.0	0.0	0.0	0.0	0.0	0.0	0.0	0.0	0.0	0.0	0.0	0.0	0.0	0.0	0.0	0.0	0.0	0.0	0.0	0.0	0.0	0.0	0.0	0.0	0.0	0.0	0.0	0.0	0.0	0.0	0.0	0.0	0.0	0.0	0.0	2.05119	2.34332	0.0	0.0	0.0	0.0	0.0	0.0	0.0	0.0	0.0	0.0	0.0	0.0	0.0	0.0	0.0	0.0	0.0	0.0	0.0	0.0	0.0	0.0	0.0	0.0	0.0	0.0	0.0	0.0	0.0	0.0	0.0	0.0	0.0	0.0	0.0	0.0	0.0	0.0	0.0	0.0	0.0	0.0	0.0	0.0	0.0	0.0	0.0	0.0	0.0	0.0	0.0	0.0	0.0	0.0	0.0	0.0	0.0	0.0	0.0	0.0	0.0	0.0	0.0	0.0	0.0	0.0	0.0	0.0	0.0	0.0	0.0	0.0	0.0	0.0	0.0	0.0	0.0	0.0	0.0	0.0	0.0	0.0	0.0	0.0	0.0	0.828637	0.0	0.0	0.0	0.0	0.0	0.0	0.0	0.0	0.604743	0.0	0.0	0.0	0.0	0.0	0.0	0.0	0.0	0.0	0.0	0.0	0.0	0.0	0.0	0.0	0.0	0.0	0.0	0.0	0.0	0.0	0.0	0.0	0.0	0.0	0.0	0.0	0.0	0.0	0.0	0.0	0.0	0.0	0.0	0.0	0.0	0.0	0.0	0.0	0.0	0.0	0.0	0.0	0.0	0.0	0.0	0.0	0.0	0.0	0.0	0.0	0.0	0.0	0.0	0.0	0.0	0.0	0.0	0.0	0.0	0.0	0.0	0.0	0.0	0.0	0.0	0.0	0.0	0.0	0.0	0.0	0.0	0.0	0.0	0.0	0.0	0.0	0.0	0.0	0.0	0.0	0.0	0.0	0.0	0.0	0.0	0.0	0.0	0.0	0.0	0.0	0.0	0.0	0.0	0.0	0.0	0.0	0.0	0.0	0.0	0.0	0.0	0.0	0.0	0.0	0.0	0.0	0.0	0.0	0.0	0.0	0.0	0.0	0.0	0.0	0.0	0.0	0.0	0.0	0.0	0.0	0.0	0.0	0.0	0.0	0.0	0.0	0.311475	0.0	0.0	0.0	0.0	0.0	0.0	0.0	0.0	0.0	0.0	0.0	0.0	0.0	0.0	0.0	0.0	0.0	0.0	0.0	0.0	0.0	0.0	0.0	0.0	0.0	0.0	0.0	0.0	0.0	0.0	0.0	0.0	0.0	0.0	0.0	0.0	0.0	0.0	0.0	0.0	0.0	0.0	0.0	0.0	0.0	0.0	0.0	0.0	0.0	0.0	0.0	0.0	0.0	0.0	0.0	0.0	0.0	0.0	0.0	0.0	0.0	0.0	0.0	0.0	0.0	0.0	0.0	0.0	0.0	0.0	0.0	0.0	0.0	0.0	0.0	0.0	0.0	0.0	0.0	0.0	0.0	0.0	0.0	0.0	0.0	0.0	0.0	0.0	0.0	0.0	0.0	0.0	0.0	0.0	0.0	0.0	0.0	0.0	0.0	0.0	0.0	0.0	0.0	0.0	0.0	0.0	0.0	0.0	0.0	0.0	0.0	0.0	0.0	0.0	0.0	0.0	0.0	0.0	0.0	0.0	0.0	0.0	0.0	0.0	0.0	0.0	0.0	0.0	0.0	0.0	0.0	0.0	0.0	0.0	0.0	0.0	0.0	0.0	0.0	0.0	0.0	0.0	0.0	0.0	0.0	0.0	0.0	0.0	0.0	0.0	0.0	0.0	0.0	0.0	0.0	0.0	0.0	0.0	0.0	0.0	0.0	0.0	0.0	0.0	0.0	0.0	0.0	0.0	0.0	0.0	0.0	0.0	0.0	0.0	0.0	0.0	0.0	0.0	0.0	0.0	0.0	0.0	0.0	0.0	0.0	0.0	0.0	0.0	0.0	0.0	0.0	0.0	0.0	0.0	0.0	0.0	0.0	0.0	0.0	0.0	0.0	0.0	0.0	0.0	0.0	0.0	0.0	0.0	0.0	0.0	0.0	0.0	0.0	0.0	0.0	0.0	0.0	0.0	0.0	0.0	0.0	0.0	0.0	0.0	0.0	0.0	0.0	0.0	0.0	0.0	0.0	0.0	0.0	0.0	0.0	0.0	0.0	0.0	0.0	0.0	0.0	0.0	0.0	0.0	0.0	0.0	0.0	0.0	0.0	0.0	0.0	0.0	0.0	0.0	0.0	0.0	0.0	0.0	0.0	0.0	0.0	0.0	0.0	0.0	0.0	0.0	0.0	0.0	0.0	0.0	0.0	0.0	0.0	0.0	0.0	0.0	0.0	0.0	0.0	0.0	0.0	0.0	0.0
38124	ENSMUSG00000090658	Prss47	0.0	0.0	0.0	0.0	0.0	0.0	0.0	0.0	0.0	0.0	0.0	0.0	0.0	0.0	0.0	0.0	0.0	0.0	0.0	0.0	0.0	0.0	0.0	0.0	0.0	0.0	0.0	0.0	0.0	0.0	0.0	0.0	0.0	0.0	0.0	0.0	0.0	0.0	0.0	0.0	0.0	0.0	0.0	0.0	0.0	0.0	0.0	0.0	0.0	0.0	0.0	0.0	0.0	0.0	0.0	0.0	0.0	0.0	0.0	0.0	0.0	0.0	0.0	0.0	0.0	0.0	0.0	0.0	0.0	0.0	0.0	0.0	0.0	0.0	0.0	0.0	0.0	0.0	0.0	0.0	0.0	0.0	0.0	0.0	0.0	0.0	0.0	0.0	0.0	0.0	0.0	0.0	0.0	0.0	0.0	0.0	0.0	0.0	0.0	0.0	0.0	0.0	0.0	0.0	0.0	0.0	0.0	0.0	0.0	0.0	0.0	0.0	0.0	0.0	0.0	0.0	0.0	0.0	0.0	0.0	0.0	0.0	0.0	0.0	0.0	0.0	0.0	0.0	0.0	0.0	0.0	0.0	0.0	0.0	0.0	0.0	0.0	0.0	0.0	0.0	0.0	0.0	0.0	0.0	0.0	0.0	0.0	0.0	0.0	0.0	0.0	0.0	0.0	0.0	0.0	0.0	0.0	0.0	0.0	0.0	0.0	0.0	0.0	0.0	0.0	0.0	0.0	0.0	0.0	0.0	0.0	0.0	0.0	0.0	0.0	0.0	0.0	0.0	0.0	0.0	0.0687	0.0	0.0	0.0	0.0	0.0	0.0	0.0	0.0	0.0	0.0	0.0	0.0	0.0	0.0	0.0	0.0	0.0	0.0	0.0	0.0	0.0	0.0	0.0	0.0	0.0	0.0	0.0	0.0	0.0	0.0	0.0	0.0	0.0	0.0	0.0	0.0	0.0	0.0	0.0	0.0	0.0	0.0	0.0	0.0	0.0	0.0	0.0	0.0	0.0	0.0	0.0	0.0	0.0	0.0	0.0	0.0	0.0	0.0	0.0	0.0	0.0	0.0	0.0	0.0	0.0	0.0	0.0	0.0	0.0	0.0	0.0	0.0	0.0	0.0	0.0	0.0	0.0	0.0	0.0	0.0	0.0	0.0	0.0	0.0	0.0	0.0	0.0	0.0	0.0	0.0	0.0	0.0	0.0	0.0	0.0	0.0	0.0	0.0	0.0	0.0	0.0	0.0	0.0	0.0	0.0	0.0	0.0	0.0	0.0	0.016023	0.0	0.0	0.0	0.0	0.0	0.0	0.0	0.0	0.0	0.0	0.0	0.0	0.0	0.0	0.0	0.0	0.0	0.0	0.0	0.0	0.0	0.0	0.0	0.0	0.0	0.0	0.0	0.0	0.0	0.0	0.0	0.0	0.0	0.0	0.0	0.0	0.0	0.0	0.0	0.0	0.0	0.0	0.0	0.0	0.0	0.0	0.0	0.0	0.0	0.0	0.0	0.0	0.0	0.0	0.0	0.0	0.0	0.0	0.0	0.0	0.0	0.0	0.0	0.0	0.0	0.0	0.0	0.0	0.0	0.0	0.0	0.0	0.0	0.0	0.0	0.0	0.0	0.0	0.0	0.0	0.0	0.0	0.0	0.0	0.0	0.0	0.0	0.0	0.0	0.0	0.0	0.0	0.0	0.0	0.0	0.0	0.0	0.0	0.0	0.0	0.0	0.0	0.0	0.0	0.0	0.0	0.0	0.0	0.0	0.0	0.0	0.0	0.0	0.0	0.0	0.0	0.0	0.0	0.0	0.0	0.0	0.0	0.0	0.0	0.0	0.0	0.0	0.0	0.0	0.0	0.0	0.0	0.0	0.0	0.0	0.0	0.0	0.0	0.0	0.0	0.0	0.0	0.0	0.0	0.0	0.0	0.0	0.0	0.0	0.0	0.0	0.0	0.0	0.0	0.0	0.0	0.0	0.0	0.0	0.0	0.0	0.0	0.0	0.0	0.0	0.0	0.0	0.0	0.0	0.0	0.0	0.0	0.0	0.0	0.0	0.0	0.0	0.0	0.0	0.0	0.0	0.0	0.0	0.0	0.0	0.0	0.0	0.0	0.0	0.0	0.0	0.0	0.0	0.0	0.0	0.0	0.0	0.0	0.0	0.0	0.0	0.0	0.0	0.0	0.0	0.0	0.0	0.0	0.0	0.0	0.0	0.0	0.0	0.0	0.0	0.0	0.0	0.0	0.0	0.0	0.0	0.0	0.0	0.0	0.0	0.0	0.0	0.0	0.0	0.0	0.0	0.0	0.0	0.0	0.0	0.0	0.0	0.0	0.0	0.0	0.0	0.0	0.0	0.0	0.0	0.0	0.0	0.0	0.0	0.0	0.0	0.0	0.0	0.0	0.0	0.0	0.0	0.0	0.0	0.0	0.0	0.0	0.0	0.0	0.0	0.0	0.0	0.0	0.0	0.0	0.0	0.0	0.0	0.0	0.0	0.0	0.0	0.0	0.0	0.0	0.0	0.0	0.0	0.0	0.0	0.0	0.0	0.0	0.0	0.0	0.0	0.0	0.0	0.0	0.0	0.0	0.0	0.0	0.0	0.0	0.0	0.0	0.0	0.0	0.0	0.0	0.0	0.0	0.0	0.0	0.0	0.0	0.0	0.0	0.0	0.0	0.0	0.0	0.0	0.0	0.0	0.0	0.0	0.0	0.0	0.0	0.0	0.0	0.0	0.0	0.0	0.0	0.0	0.0	0.0	0.0	0.0	0.0	0.0	0.0	0.0	0.0	0.0	0.0	0.0	0.0	0.0	0.0	0.0	0.0	0.0	0.0	0.0	0.0	0.0	0.0	0.0	0.0	0.0	0.0	0.0	0.0	0.0	0.0	0.0	0.0	0.0	0.0	0.0	0.0	0.0	0.0	0.0	0.0	0.0	0.0	0.0	0.0	0.0	0.0	0.0	0.0	0.0	0.0	0.0	0.0	0.0	0.0	0.0	0.0	0.0	0.0	0.0	0.0	0.0	0.0	0.0	0.0	0.0	0.0	0.0	0.0	0.0	0.0	0.0	0.0	0.0	0.0	0.0	0.0	0.0	0.0	0.0	0.0	0.0	0.0	0.0	0.0	0.0	0.0	0.0	0.0	0.0	0.0	0.0	0.0	0.0	0.0	0.0	0.0	0.0	0.0	0.0	0.0	0.0	0.0	0.0	0.0	0.0	0.0	0.0	0.0	0.0	0.0	0.0	0.0	0.0	0.0	0.0	0.0	0.0	0.0	0.0	0.0	0.0	0.0	0.0	0.0	0.0	0.0	0.0	0.0	0.0	0.0	0.0	0.0	0.0	0.0	0.0	0.0	0.0	0.0	0.0	0.0	0.0	0.0	0.0	0.0	0.0	0.0	0.0	0.0	0.0	0.0	0.0	0.0	0.0	0.0	0.0	0.0	0.0	0.0	0.0	0.0	0.0	0.0	0.0	0.0	0.0	0.0	0.0	0.0	0.0	0.0	0.0	0.0	0.0	0.0	0.0	0.0	0.0	0.0	0.0	0.0
38125	ENSMUST00000168201		0.0	0.0	0.0	0.0	0.0	0.0	0.0	0.0	0.0	0.0	0.0	0.0	0.0	0.0	0.0	0.0	0.0	0.0	0.0	0.0	0.0	0.0	0.0	0.0	0.0	0.0	0.0	0.0	0.0	0.0	0.0	0.0	0.0	0.0	0.0	0.0	0.0	0.0	0.0	0.0	0.0	0.0	0.0	0.0	0.0	0.0	0.0	0.0	0.0	0.0	0.0	0.0	0.0	0.0	0.0	0.0	0.0	0.0	0.0	0.0	0.0	0.0	0.0	0.0	0.0	0.0	0.0	0.0	0.0	0.0	0.0	0.0	0.0	0.0	0.0	0.0	0.0	0.0	0.0	0.0	0.0	0.0	0.0	0.041157	0.0	0.0	0.0	0.0	0.0	0.0	0.0	0.0	0.0	0.0	0.0	0.0	0.0	0.0	0.0	0.0	0.0	0.0	0.0	0.0	0.0	0.0	0.0	0.0	0.0	0.0	0.0	0.0	0.0	0.0	0.0	0.0	0.0	0.0	0.024407	0.0	0.0	0.0	0.0	0.0	0.0	0.0	0.0	0.0	0.0	0.0	0.0	0.0	0.025679	0.0	0.0	0.0	0.0	0.0	0.0	0.0	0.0	0.0	0.0	0.0	0.0	0.0	0.0	0.0	0.0	0.0	0.0	0.0	0.0	0.0	0.0	0.0	0.0	0.0	0.0	0.0	0.0	0.0	0.0	0.0	0.0	0.0	0.0	0.0	0.0	0.0	0.0	0.0	0.0	0.0	0.0	0.0	0.0	0.0	0.0	0.0	0.0	0.0	0.0	0.0	0.0	0.0	0.0	0.0	0.0	0.0	0.0	0.0	0.0	0.0	0.0	0.0	0.0	0.0	0.0	0.0	0.0	0.0	0.0	0.0	0.0	0.0	0.0	0.0	0.0	0.0	0.0	0.0	0.0	0.0	0.0	0.0	0.0	0.0	0.0	0.0	0.0	0.0	0.0	0.0	0.0	0.0	0.0	0.0	0.0	0.0	0.0	0.0	0.0	0.0	0.0	0.0	0.0	0.0	0.0	0.0	0.0	0.0	0.0	0.0	0.0	0.0	0.0	0.0	0.0	0.0	0.0	0.0	0.0	0.0	0.0	0.0	0.0	0.0	0.0	0.0	0.0	0.0	0.0	0.0	0.0	0.0	0.0	0.0	0.0	0.0	0.0	0.0	0.0	0.0	0.0	0.0	0.0	0.0	0.0	0.0	0.0	0.0	0.0	0.0	0.0	0.0	0.0	0.0	0.0	0.0	0.0	0.0	0.0	0.0	0.0	0.0	0.0	0.0	0.0	0.0	0.0	0.0	0.0	0.0	0.0	0.0	0.0	0.0	0.0	0.0	0.0	0.0	0.0	0.0	0.0	0.0	0.0	0.0	0.0	0.0	0.0	0.0	0.0	0.0	0.0	0.0	0.0	0.0	0.0	0.0	0.0	0.0	0.0	0.0	0.0	0.0	0.0	0.0	0.0	0.0	0.0	0.0	0.0	0.0	0.0	0.0	0.0	0.0	0.0	0.0	0.0	0.0	0.0	0.0	0.0	0.0	0.0	0.0	0.0	0.0	0.0	0.0	0.0	0.0	0.0	0.0	0.0	0.0	0.0	0.0	0.0	0.0	0.0	0.0	0.0	0.0	0.0	0.0	0.0	0.0	0.0	0.0	0.0	0.0	0.0	0.0	0.0	0.0	0.0	0.0	0.0	0.0	0.0	0.0	0.0	0.0	0.0	0.0	0.0	0.0	0.0	0.0	0.0	0.0	0.0	0.0	0.0	0.0	0.0	0.0	0.0	0.0	0.0	0.0	0.0	0.0	0.0	0.0	0.0	0.0	0.0	0.0	0.0	0.0	0.0	0.0	0.0	0.0	0.0	0.0	0.0	0.0	0.0	0.0	0.0	0.0	0.0	0.0	0.0	0.0	0.0	0.0	0.0	0.0	0.0	0.0	0.0	0.0	0.0	0.0	0.0	0.0	0.0	0.0	0.0	0.0	0.0	0.0	0.0	0.0	0.0	0.0	0.0	0.0	0.05287	0.0	0.0	0.0	0.0	0.0	0.0	0.0	0.0	0.0	0.0	0.0	0.0	0.0	0.0	0.0	0.0	0.0	0.0	0.0	0.0	0.0	0.0	0.0	0.0	0.0	0.0	0.0	0.0	0.0	0.0	0.0	0.0	0.0	0.0	0.0	0.0	0.0	0.0	0.0	0.0	0.0	0.0	0.0	0.0	0.0	0.0	0.0	0.0	0.0	0.0	0.0	0.0	0.0	0.0	0.0	0.0	0.0	0.0	0.0	0.0	0.0	0.0	0.0	0.0	0.0	0.0	0.0	0.0	0.0	0.0	0.0	0.0	0.0	0.0	0.0	0.0	0.0	0.0	0.0	0.0	0.0	0.0	0.0	0.0	0.0	0.0	0.0	0.0	0.0	0.0	0.0	0.0	0.0	0.0	0.0	0.0	0.0	0.0	0.0	0.0	0.0	0.0	0.0	0.0	0.0	0.0	0.0	0.0	0.0	0.0	0.0	0.0	0.0	0.0	0.0	0.0	0.0	0.0	0.0	0.0	0.0	0.0	0.0	0.0	0.0	0.0	0.0	0.0	0.0	0.0	0.0	0.0	0.0	0.0	0.0	0.0	0.0	0.0	0.0	0.0	0.0	0.0	0.0	0.0	0.0	0.0	0.0	0.0	0.0	0.0	0.0	0.0	0.0	0.0	0.0	0.0	0.0	0.0	0.0	0.0	0.0	0.0	0.0	0.0	0.0	0.0	0.0	0.0	0.0	0.0	0.0	0.0	0.0	0.0	0.0	0.0	0.0	0.0	0.0	0.0	0.0	0.0	0.0	0.0	0.0	0.0	0.0	0.0	0.0	0.0	0.0	0.0	0.0	0.0	0.0	0.0	0.0	0.0	0.0	0.0	0.0	0.0	0.0	0.0	0.0	0.0	0.0	0.0	0.0	0.0	0.0	0.0	0.0	0.0	0.0	0.0	0.0	0.0	0.0	0.0	0.0	0.0	0.0	0.0	0.0	0.0	0.0	0.0	0.0	0.0	0.0	0.0	0.0	0.0	0.0	0.0	0.0	0.0	0.0	0.0	0.0	0.0	0.0	0.0	0.0	0.0	0.0	0.0	0.0	0.0	0.0	0.0	0.0	0.0	0.0	0.0	0.0	0.0	0.0	0.0	0.0	0.0	0.0	0.0	0.0	0.0	0.0	0.0	0.0	0.0	0.0	0.0	0.0	0.0	0.0	0.0	0.0	0.0	0.0	0.0	0.0	0.0	0.0	0.0	0.0	0.0	0.0	0.0	0.0	0.0	0.0	0.0	0.0	0.0	0.0	0.0	0.0	0.0	0.0	0.0	0.0	0.0	0.0	0.0	0.0	0.0	0.0	0.0	0.0	0.0	0.0	0.0	0.0	0.0	0.0	0.0	0.0	0.0	0.0	0.0	0.0	0.0	0.0	0.0	0.0	0.0	0.0	0.0	0.0	0.0	0.0	0.0	0.0	0.0	0.0	0.0	0.0	0.0	0.0	0.0
38126	ENSMUSG00000082806	Rpl13-ps1	0.0	0.143015	0.033822	0.028269	0.233837	0.091701	0.03395	0.055268	0.0	0.0	0.09414	0.0	0.0	0.0	0.069917	0.0	0.0	0.0	0.06853	0.069233	0.0	0.0	0.0	0.0	0.0	0.077833	0.074617	0.0	0.0	0.063466	0.063931	0.188361	0.0	0.0	0.0	0.125938	0.0	0.0	0.13263	0.077482	0.0	0.135054	0.0	0.071059	0.0	0.128285	0.0	0.074903	0.0	0.0	0.0	0.059971	0.0	0.118455	0.171106	0.0	0.124047	0.0	0.0	0.0	0.216939	0.0	0.0	0.059075	0.074017	0.128883	0.0	0.0	0.0	0.0	0.082797	0.05858	0.0	0.0	0.133062	0.065843	0.0	0.0	0.0	0.0	0.054226	0.070315	0.139027	0.063461	0.0	0.0	0.337278	0.063232	0.0	0.178613	0.03476	0.0	0.033288	0.030525	0.0	0.0	0.065278	0.131649	0.113467	0.100497	0.03458	0.0	0.107894	0.139013	0.032461	0.0	0.062437	0.110428	0.090793	0.187786	0.0306	0.054426	0.058032	0.065874	0.097526	0.036831	0.033486	0.05584	0.068558	0.092929	0.0	0.0	0.0	0.0	0.060093	0.071768	0.097819	0.126	0.0	0.132146	0.031753	0.061848	0.103453	0.065855	0.053897	0.163579	0.028924	0.0	0.106678	0.0	0.055898	0.0	0.0	0.0	0.0	0.0	0.098888	0.0	0.19545	0.085705	0.0	0.0	0.0	0.089502	0.0	0.097524	0.084083	0.0	0.0	0.0	0.0	0.0	0.136462	0.0	0.153045	0.0	0.0	0.0	0.0	0.0	0.0	0.0	0.09413	0.085111	0.0	0.0	0.091205	0.0	0.078315	0.090643	0.091565	0.090578	0.0	0.0	0.0	0.128382	0.0	0.0	0.0	0.228446	0.0	0.0	0.0	0.0	0.0	0.0	0.0	0.0	0.0	0.0	0.0	0.0	0.0	0.0	0.0	0.0	0.0	0.0	0.0	0.0	0.0	0.117329	0.0	0.0	0.0	0.0	0.0	0.0	0.0	0.0	0.0	0.0	0.0	0.0	0.227283	0.0	0.0	0.160744	0.171591	0.0	0.0	0.215094	0.184534	0.0	0.119271	0.171375	0.0	0.116607	0.0	0.0	0.151582	0.168727	0.0	0.0	0.075701	0.0	0.0	0.0	0.183887	0.05716	0.184804	0.0	0.0	0.0	0.052835	0.0	0.04993	0.0	0.071449	0.0	0.0	0.0	0.0	0.0	0.0	0.274651	0.0	0.0	0.0	0.0	0.0	0.0	0.0	0.0	0.0	0.0	0.535288	0.0	0.0	0.0	0.064866	0.0	0.0	0.0	0.0	0.0	0.0	0.0	0.0	0.0	0.0	0.0	0.0	0.0	0.0	0.084157	0.0	0.0	0.0	0.0	0.0	0.0	0.0	0.0	0.16438	0.0	0.071455	0.0	0.0	0.413474	0.711882	0.0	0.439536	0.170148	0.135671	0.170406	0.364671	0.169216	0.564619	0.539998	0.368465	0.0	0.0	0.0	0.0	0.0	0.0	0.0	0.0	0.0	0.0	0.0	0.0	0.0	0.0	0.0	0.0	0.0	0.0	0.0	0.0	0.0	0.0	0.0	0.0	0.184321	0.0	0.130061	0.0	0.175242	0.0	0.0	0.0	0.0	0.145332	0.0	0.0	0.0	0.0	0.0	0.0	0.0	0.0	0.096912	0.123584	0.056885	0.021703	0.04149	0.033388	0.028313	0.132377	0.12947	0.062725	0.082599	0.047104	0.0	0.0	0.0	0.0	0.0	0.0	0.0	0.0	0.0	0.0	0.0	0.0	0.0	0.0	0.055747	0.0	0.0	0.0	0.0	0.036935	0.047905	0.0	0.058838	0.04915	0.0	0.0	0.0	0.0	0.152016	0.0	0.162506	0.0	0.0	0.0	0.0	0.0	0.0	0.061705	0.0	0.0	0.0	0.0	0.063966	0.0	0.0	0.0	0.0	0.0	0.200886	0.0	0.0	0.0	0.336096	0.290329	0.201681	0.292246	0.0	0.0	0.0	0.301353	0.521869	0.0	0.0	0.130572	0.0	0.0	0.0	0.483067	0.374535	0.271775	0.278347	0.172333	0.0	0.0	0.438897	0.0	0.0	0.0	0.0	0.346062	0.093274	0.0	0.095208	0.0	0.041021	0.043141	0.0447	0.0	0.04385	0.039184	0.0	0.0	0.096129	0.0	0.0	0.126662	0.0	0.0	0.0	0.0	0.137948	0.106338	0.0	0.119464	0.0	0.130624	0.101075	0.051734	0.151959	0.0	0.0	0.0	0.329452	0.100932	0.07253	0.053859	0.0	0.0	0.160289	0.134965	0.161498	0.168937	0.163043	0.068371	0.045354	0.065603	0.122926	0.076119	0.023849	0.0	0.040929	0.061292	0.0	0.0	0.079794	0.060922	0.026484	0.0	0.049469	0.020419	0.105446	0.111382	0.141537	0.085316	0.030771	0.058113	0.028481	0.134967	0.17467	0.0	0.0	0.0	0.0	0.0	0.0	0.0	0.0	0.320333	0.224191	0.0	0.09473	0.149053	0.070203	0.0	0.0	0.177152	0.346211	0.0	0.042479	0.165753	0.0	0.076726	0.084778	0.0	0.070565	0.033246	0.0	0.053735	0.061571	0.0	0.027631	0.092989	0.0	0.022423	0.0	0.109705	0.036321	0.02737	0.224049	0.030455	0.094293	0.0	0.0	0.039768	0.0	0.033897	0.268018	0.0	0.0	0.2938	0.12896	0.051021	0.0	0.0	0.084851	0.091571	0.0	0.0	0.0	0.096865	0.350348	0.087242	0.0	0.135602	0.0	0.0	0.0	0.114812	0.0	0.0	0.056778	0.102406	0.337123	0.116581	0.0	0.0	0.122985	0.0	0.0	0.069968	0.070248	0.09447	0.093361	0.0	0.0	0.0	0.0	0.0	0.0	0.101164	0.0	0.0	0.0	0.0	0.0	0.0	1.42632	0.238132	0.062426	0.413412	0.256736	0.271819	0.0	0.135536	0.0	0.0	0.070646	0.262879	0.0	0.0	0.0	0.0	0.221882	0.088135	0.205641	0.410609	0.0	0.151766	0.31639	0.07289	0.216002	0.0	0.283686	0.161506	0.167922	0.0	0.074924	0.150599	0.0	0.151704	0.152834	0.0	0.075228	0.230406	0.211201	0.0	0.077314	0.207695	0.0	0.0	0.0	0.0	0.0	0.0	0.0	0.091022	0.0	0.0	0.0	0.0	0.31657	0.516946	0.369927	1.79778	0.460503	0.180144	0.663342	0.089466	0.345574	0.388693	0.567493	0.111542	0.021803	0.041006	0.013323	0.064486	0.02102	0.224442	0.155673	0.0	0.064454	0.0	0.0	0.0	0.061867	0.05714	0.071335	0.0	0.0	0.0	0.068594	0.0	0.0	0.0	0.0	0.0	0.0	0.0	0.0	0.0	0.0	0.0	0.0	0.0	0.0	0.0	0.0	0.0	0.0	0.0	0.0	0.0	0.0	0.100623	0.115951	0.0	0.106576	0.102862	0.094446	0.19377	0.100275	0.098984	0.310385	0.094747	0.115987	0.056062	0.0	0.0	0.05695	0.0	0.0	0.0	0.0	0.078234	0.0	0.0	0.0	0.0	0.0	0.060655	0.0	0.069185	0.073319	0.0	0.0	0.203435	0.0	0.0	0.0	0.204694	0.0	0.241504	0.0	0.0	0.0	0.0	0.0	0.0	0.439672	0.0	0.0	0.0	0.060421	0.0	0.04956	0.0	0.0	0.0	0.0	0.195666	0.0	0.0	0.0	0.0	0.185342	0.0	0.0	0.0	0.0	0.0	0.0	0.232192	0.0	0.204986	0.0	0.0	0.184282	0.0	0.0	0.0
38127	ENSMUSG00000080158	Gm14385	0.0	0.0	0.0	0.0	0.0	0.0	0.0	0.0	0.0	0.0	0.0	0.0	0.0	0.0	0.0	0.0	0.0	0.0	0.0	0.0	0.0	0.0	0.0	0.0	0.0	0.0	0.0	0.0	0.0	0.0	0.0	0.0	0.0	0.0	0.0	0.0	0.0	0.0	0.0	0.0	0.0	0.0	0.0	0.0	0.0	0.0	0.0	0.0	0.0	0.0	0.0	0.0	0.0	0.0	0.0	0.0	0.0	0.0	0.0	0.0	0.0	0.0	0.0	0.0	0.0	0.0	0.0	0.0	0.0	0.0	0.0	0.0	0.0	0.0	0.0	0.0	0.0	0.0	0.0	0.0	0.0	0.0	0.0	0.0	0.0	0.0	0.0	0.0	0.0	0.0	0.0	0.0	0.0	0.0	0.0	0.0	0.0	0.0	0.0	0.0	0.0	0.0	0.0	0.0	0.0	0.0	0.0	0.0	0.0	0.0	0.0	0.0	0.0	0.0	0.0	0.0	0.0	0.0	0.0	0.0	0.0	0.0	0.0	0.0	0.0	0.0	0.0	0.0	0.0	0.0	0.0	0.0	0.0	0.0	0.0	0.0	0.0	0.0	0.0	0.0	0.0	0.0	0.0	0.0	0.0	0.0	0.0	0.0	0.0	0.0	0.0	0.0	0.0	0.0	0.0	0.0	0.0	0.0	0.0	0.0	0.0	0.0	0.0	0.0	0.0	0.0	0.0	0.0	0.0	0.0	0.0	0.0	0.0	0.0	0.0	0.0	0.0	0.0	0.0	0.0	0.0	0.0	0.0	0.0	0.0	0.0	0.0	0.0	0.0	0.0	0.0	0.0	0.0	0.0	0.0	0.0	0.0	0.0	0.0	0.0	0.0	0.0	0.0	0.0	0.0	0.0	0.0	0.0	0.0	0.0	0.0	0.0	0.0	0.0	0.0	0.0	0.0	0.0	0.0	0.0	0.0	0.0	0.0	0.0	0.0	0.0	0.0	0.0	0.0	0.0	0.0	0.0	0.0	0.0	0.0	0.0	0.0	0.0	0.0	0.0	0.0	0.0	0.0	0.0	0.0	0.0	0.0	0.0	0.0	0.0	0.0	0.0	0.0	0.0	0.0	0.0	0.0	0.0	0.0	0.0	0.0	0.0	0.0	0.0	0.0	0.0	0.0	0.0	0.0	0.0	0.0	0.0	0.0	0.0	0.0	0.0	0.0	0.0	0.0	0.0	0.0	0.0	0.0	0.0	0.0	0.0	0.0	0.0	0.0	0.0	0.0	0.0	0.0	0.0	0.0	0.0	0.0	0.033214	0.0	0.0	0.0	0.0	0.038588	0.0	0.0	0.0	0.0	0.0	0.0	0.0	0.0	0.0	0.0	0.0	0.0	0.0	0.0	0.0	0.0	0.0	0.0	0.0	0.0	0.0	0.0	0.0	0.0	0.0	0.0	0.0	0.0	0.0	0.0	0.0	0.0	0.0	0.0	0.0	0.0	0.0	0.0	0.0	0.0	0.0	0.0	0.0	0.0	0.0	0.0	0.0	0.0	0.0	0.0	0.0	0.0	0.0	0.0	0.0	0.0	0.0	0.0	0.0	0.0	0.0	0.0	0.0	0.0	0.0	0.0	0.0	0.0	0.0	0.0	0.0	0.0	0.0	0.0	0.0	0.0	0.0	0.0	0.0	0.0	0.0	0.0	0.0	0.0	0.0	0.0	0.0	0.0	0.0	0.0	0.0	0.0	0.0	0.0	0.0	0.0	0.0	0.0	0.0	0.0	0.0	0.0	0.0	0.0	0.0	0.0	0.0	0.0	0.0	0.0	0.0	0.0	0.0	0.0	0.0	0.0	0.0	0.0	0.0	0.0	0.0	0.0	0.0	0.0	0.0	0.0	0.0	0.0	0.0	0.0	0.0	0.0	0.0	0.0	0.0	0.0	0.0	0.0	0.0	0.0	0.0	0.0	0.0	0.0	0.161884	0.0	0.0	0.0	0.0	0.0	0.0	0.0	0.0	0.0	0.0	0.0	0.0	0.0	0.0	0.0	0.0	0.0	0.0	0.0	0.0	0.0	0.0	0.0	0.0	0.0	0.0	0.0	0.0	0.0	0.0	0.0	0.0	0.0	0.0	0.0	0.0	0.0	0.0	0.0	0.0	0.0	0.0	0.0	0.0	0.0	0.0	0.0	0.0	0.0	0.0	0.0	0.0	0.0	0.0	0.0	0.0	0.0	0.0	0.0	0.0	0.0	0.0	0.0	0.0	0.0	0.0	0.0	0.0	0.0	0.0	0.0	0.0	0.0	0.0	0.0	0.0	0.0	0.0	0.0	0.0	0.0	0.0	0.0	0.0	0.0	0.0	0.0	0.0	0.0	0.0	0.0	0.0	0.0	0.0	0.0	0.0	0.0	0.0	0.0	0.0	0.0	0.0	0.0	0.0	0.0	0.0	0.0	0.0	0.0	0.0	0.0	0.0	0.0	0.0	0.0	0.0	0.0	0.0	0.0	0.0	0.0	0.0	0.0	0.0	0.0	0.0	0.0	0.0	0.0	0.0	0.0	0.0	0.0	0.0	0.0	0.0	0.0	0.0	0.0	0.0	0.0	0.0	0.0	0.0	0.0	0.0	0.0	0.0	0.0	0.0	0.0	0.0	0.0	0.0	0.0	0.0	0.0	0.0	0.0	0.0	0.0	0.0	0.0	0.0	0.0	0.0	0.0	0.0	0.0	0.0	0.0	0.0	0.0	0.0	0.0	0.0	0.0	0.0	0.0	0.0	0.0	0.0	0.0	0.0	0.0	0.0	0.0	0.0	0.0	0.0	0.0	0.0	0.0	0.0	0.0	0.0	0.0	0.0	0.0	0.0	0.0	0.0	0.0	0.0	0.0	0.0	0.0	0.0	0.028502	0.0	0.0	0.0	0.0	0.0	0.0	0.0	0.0	0.0	0.0	0.0	0.0	0.0	0.0	0.0	0.0	0.0	0.0	0.0	0.0	0.0	0.0	0.0	0.0	0.0	0.0	0.0	0.0	0.0	0.0	0.0	0.0	0.0	0.0	0.0	0.0	0.0	0.0	0.0	0.0	0.0	0.0	0.0	0.0	0.0	0.0	0.0	0.0	0.0	0.0	0.0	0.0	0.0	0.0	0.0	0.0	0.0	0.0	0.0	0.0	0.0	0.0	0.0	0.0	0.0	0.0	0.0	0.0	0.0	0.0	0.0	0.0	0.0	0.0	0.0	0.0	0.0	0.0	0.0	0.0	0.0	0.0	0.0	0.0	0.0	0.0	0.0	0.0	0.0	0.0	0.0	0.0	0.0	0.0	0.0	0.0	0.0	0.0	0.0	0.0	0.0	0.0	0.0	0.0	0.0	0.0	0.0	0.0	0.0	0.0	0.0	0.0	0.0	0.0	0.0	0.0	0.0	0.0	0.0	0.0	0.0	0.0	0.0	0.0	0.0	0.0	0.0	0.0	0.0	0.0	0.0	0.0	0.0	0.0	0.0	0.0	0.0	0.0	0.0	0.0	0.0	0.0	0.0	0.0	0.0	0.0	0.0	0.0
38128	ENSMUSG00000044350	Lacc1	3.23221	2.20134	2.13295	1.94592	2.06479	2.44428	2.08764	3.75963	2.41149	1.36457	1.79017	1.99259	4.94381	8.80398	5.40079	5.71703	4.47633	5.83629	7.94867	6.64733	6.50322	5.45952	4.45704	4.13346	3.78642	5.11815	5.15505	5.91089	4.13818	5.24284	4.88335	4.35023	6.45961	6.96581	3.52751	6.09116	5.38164	5.35515	5.45688	0.224576	4.7232	5.9288	6.35124	4.98944	5.0454	4.42123	4.78859	7.51386	6.64958	4.88574	3.49652	5.46244	3.67894	5.51788	4.36306	5.65141	5.86099	2.16196	4.94249	4.61051	5.08767	3.18394	4.76843	4.45801	3.69752	5.58171	3.96691	4.5161	5.37197	6.13499	5.2284	4.85888	4.13077	5.48655	7.35819	7.49016	7.24263	3.18432	3.55517	6.35056	3.85217	5.89371	4.29261	4.31569	5.34134	5.24725	7.63191	4.82596	6.3941	3.54539	5.03323	4.798	2.58556	3.56713	2.48454	2.19317	2.21336	2.02664	2.95004	2.42094	2.19853	2.25254	3.02869	2.55465	2.72724	4.81539	3.9361	1.63413	1.80717	1.59038	2.15828	3.05266	2.08517	5.49437	2.29516	3.21018	2.45214	1.80548	2.60302	2.29099	2.11408	2.59813	2.30844	8.99116	2.00538	4.72991	1.96329	2.1793	3.3447	2.45846	1.9769	2.28808	3.95984	2.18239	2.8712	3.01022	1.66239	4.63417	4.62193	7.0503	5.74941	3.37975	3.79164	5.16304	4.22222	2.69919	7.51467	8.79399	6.76688	7.61711	4.33295	4.56455	15.4748	3.65258	8.6359	4.57438	3.94146	5.3757	6.33447	6.07534	6.50299	6.67436	5.25674	5.83716	6.32176	4.80893	4.58388	6.02875	6.05864	6.74926	6.057	8.25677	12.2208	3.61446	7.36898	5.74544	6.10272	4.49407	5.689	7.87757	8.99445	4.64122	5.09214	3.78777	4.22465	3.57542	4.51513	3.64668	4.42271	7.33557	4.12033	8.27141	3.51883	2.89914	5.11524	2.75687	4.83979	4.91475	3.25308	2.45024	4.04814	3.86299	10.7865	5.28506	4.70946	8.35158	1.00891	0.524618	1.01437	0.571014	1.86039	1.29708	1.65617	0.780392	1.5546	0.978558	1.49631	0.711077	1.09782	1.09778	1.09139	1.13924	0.950817	1.38013	3.10806	4.69521	6.04573	2.70794	2.5869	2.49012	6.49363	3.38461	2.79041	6.81095	3.07068	4.00176	2.41662	5.02602	5.35567	3.50206	3.78929	4.22532	2.85642	4.69044	10.5849	5.93036	10.6094	8.25543	8.72344	2.01308	15.3833	8.22984	7.16565	10.1416	7.69391	10.5777	5.51362	14.5121	4.22906	4.40287	3.89893	6.3899	4.84365	7.35172	4.20207	2.93064	6.3696	3.41264	4.03294	5.52791	6.6851	5.22952	5.32794	8.25474	10.6251	6.73916	3.51772	1.38187	1.14517	1.01316	1.19332	1.23538	0.964809	1.40681	1.61146	1.55931	1.28286	1.21853	1.21782	1.35696	0.678811	1.30939	1.15426	0.966032	1.05751	1.04541	1.20209	1.24552	0.956665	1.60436	2.67218	1.30668	1.04108	1.92835	1.13887	0.952378	1.20211	1.23267	1.33475	3.44128	3.66568	2.21273	3.40109	3.5726	1.89588	4.35228	3.48635	2.95205	2.62661	1.60841	3.68788	7.50221	5.84091	2.47972	3.42988	2.03757	4.42718	6.2617	4.23376	6.0407	3.38793	7.14369	4.04594	3.52698	5.77332	3.07021	5.58901	4.20537	3.76417	4.12282	3.44522	4.21674	3.38855	4.82176	4.26569	4.27236	2.91117	4.97029	4.58395	3.75946	5.09294	4.86074	4.02094	3.35558	3.75733	4.77634	5.24359	2.7711	4.01751	4.28747	3.77991	4.80416	4.56785	3.13129	2.57015	3.24739	2.24358	1.99165	4.35467	4.01545	2.28083	2.52718	1.94817	2.85971	2.61545	7.58467	3.84099	3.99845	4.44233	3.33909	9.12278	3.68339	5.48392	4.3492	3.65631	3.87843	11.4909	3.55377	4.68246	7.96199	2.34125	4.99298	3.26798	5.14297	4.17188	5.22824	5.13607	5.00492	5.06631	4.31534	5.26516	7.17215	7.15539	6.75155	6.18522	4.71338	4.25413	2.98729	4.42095	3.23353	3.46525	4.28258	3.83218	5.46124	3.73323	6.37417	3.62117	5.10161	4.7897	4.81837	3.4697	4.51653	4.39054	2.17637	2.1948	2.45168	2.99393	4.791	3.09382	2.00769	2.74299	1.39909	2.07048	3.2371	2.29416	2.38812	3.52457	3.16363	2.3388	1.0881	2.94729	2.5225	1.69178	2.51908	3.18178	1.30473	4.85113	4.6027	8.37277	4.13438	4.16856	9.07873	5.21625	5.01769	3.729	6.92152	4.73461	5.56355	4.55432	6.665	6.34866	7.60683	5.54208	4.43683	5.25531	4.49619	5.11676	6.68093	7.61343	4.33029	5.82885	7.06839	7.4723	4.4898	4.45158	3.84386	1.92933	2.60014	4.21908	2.40066	2.3461	2.78531	2.5899	3.55934	2.19205	2.1652	2.97124	2.84058	2.86949	2.9984	2.45389	3.12602	3.19541	5.1372	2.47705	2.41163	2.7502	2.54498	2.78387	11.3076	8.63289	13.6708	10.9917	6.58924	8.85101	10.0553	11.3981	10.5311	11.7897	11.8343	10.3111	8.05592	10.9198	7.15836	10.3827	12.4245	7.19702	9.93466	7.45659	5.97489	7.57497	15.4876	4.77304	11.747	7.68731	10.3624	8.95154	6.74105	6.77938	9.43203	9.84187	4.73652	5.2527	5.11932	5.0769	5.95793	4.25181	4.60405	2.75956	5.4913	4.22367	4.2173	5.61911	3.77923	6.576	3.78341	5.826	5.42514	5.91545	2.32361	3.53429	4.06971	2.06371	5.50494	5.32146	3.52532	8.86239	2.83253	2.78568	5.05955	5.60532	2.91839	2.19504	5.66541	9.56016	3.13843	6.19975	4.09866	4.36189	1.98565	2.27138	7.48284	2.47275	1.42535	6.34035	3.4319	4.92082	2.34629	4.68496	1.92024	6.50657	5.57655	5.19341	3.8721	5.78931	6.09152	4.26529	3.66333	5.62532	5.19124	5.08299	6.1983	4.11808	5.15484	3.74598	4.03749	4.7917	4.59088	11.9841	6.379	5.74519	3.21402	4.56306	4.87591	4.05184	2.5298	3.10293	4.32695	4.28037	6.29112	3.31642	6.02194	3.7906	6.3978	5.7157	3.13796	4.06682	3.67166	3.7036	3.41436	9.64927	4.87589	6.25117	3.75192	5.10296	4.19917	4.25776	3.99391	1.46118	2.05706	3.60853	1.43496	4.51555	1.90172	2.78966	1.62635	1.90146	1.80598	1.87992	9.78824	5.55653	5.25294	6.68892	4.58842	13.0012	9.11725	5.61745	8.34017	4.10762	15.9971	0.0	4.23405	5.22514	6.45042	8.58852	5.035	7.02104	5.34392	7.2068	5.82006	4.88275	7.82477	11.7412	0.663984	2.05279	2.88668	4.93505	1.65392	2.2464	2.27956	3.1108	1.87878	1.61133	3.89637	2.91539	2.22417	3.97594	2.92919	1.56691	2.29939	3.89683	2.23847	3.53549	1.99526	2.24043	3.37024	1.03208	0.51074	0.99311	0.736769	0.695788	0.631536	8.41567	7.74376	5.64534	9.99653	7.42087	6.65287	4.2111	4.77212	6.38054	12.001	4.27658	4.3802	4.22009	6.06888	7.30811	7.49102	10.152	5.85274	0.44815	0.922163	0.730269	0.157025	1.25999	0.505396	1.38531	1.75932	0.4667	1.1788	0.668577	2.04967	0.717147	2.00677	1.20377	0.576985	1.0333	1.56701	4.9231	5.10678	3.49423	3.90006	4.59818	3.35667	4.47967	4.13413	4.15029	3.2476	4.16322	2.00267	5.70219	6.20268	3.76674	8.44651	3.17968	5.89601	5.40443	4.47298	7.9983	5.63809	5.0874	8.06317	5.22886	5.55438	3.25902	6.54803	3.81759	4.35769	6.30424	6.71914	5.68021	10.891	5.75445	3.42695	6.03481	4.89749	4.95573	6.7544	2.93188	3.90942	4.98354	5.04848	4.53994	4.61181	9.45079	1.15733	1.27929	1.44657	1.78402	0.966629	1.18653	2.63241	2.51358	2.72628	4.25277	3.63595	3.28697	4.8815	2.60791	3.9561	2.04209	1.94384	2.13673	4.13885	1.79153	3.74884	5.59144	3.53393	2.39464	1.56117	3.3988	3.02612	4.82783	2.23004	2.62562
38129	ENSMUSG00000113207	Cbx3-ps5	0.0	0.0	0.0	0.0	0.0	0.0	0.0	0.0	0.0	0.0	0.0	0.0	0.0	0.0	0.0	0.0	0.0	0.0	0.0	0.0	0.0	0.0	0.0	0.0	0.0	0.0	0.0	0.0	0.0	0.0	0.0	0.0	0.0	0.0	0.0	0.0	0.0	0.0	0.0	0.0	0.0	0.0	0.0	0.0	0.0	0.0	0.0	0.0	0.0	0.0	0.0	0.0	0.0	0.0	0.0	0.0	0.0	0.0	0.0	0.0	0.0	0.0	0.0	0.0	0.0	0.0	0.0	0.0	0.0	0.0	0.0	0.0	0.0	0.0	0.0	0.0	0.0	0.0	0.0	0.067045	0.0	0.0	0.0	0.067244	0.0	0.0	0.0	0.0	0.068701	0.0	0.0	0.0	0.0	0.0	0.0	0.0	0.115595	0.0	0.0	0.0	0.0	0.0	0.0	0.0	0.0	0.0	0.0	0.0	0.0	0.0	0.0	0.0	0.0	0.0	0.0	0.0	0.0	0.0	0.0	0.0	0.0	0.0	0.0	0.0	0.0	0.0	0.0	0.0	0.0	0.0	0.0	0.0	0.0	0.042784	0.0	0.0	0.0	0.0	0.0	0.0	0.0	0.0	0.0	0.0	0.0	0.0	0.0	0.0	0.0	0.0	0.0	0.0	0.0	0.0	0.0	0.0	0.0	0.0	0.0	0.0	0.0	0.0	0.0	0.0	0.0	0.0	0.0	0.0	0.0	0.0	0.0	0.0	0.0	0.0	0.0	0.0	0.0	0.0	0.0	0.0	0.0	0.0	0.0	0.0	0.0	0.0	0.0	0.0	0.0	0.0	0.0	0.0	0.0	0.0	0.0	0.0	0.0	0.0	0.0	0.0	0.0	0.0	0.0	0.0	0.0	0.0	0.0	0.0	0.0	0.0	0.0	0.0	0.0	0.0	0.0	0.0	0.0	0.0	0.0	0.0	0.0	0.0	0.0	0.0	0.0	0.0	0.0	0.0	0.0	0.0	0.0	0.0	0.0	0.0	0.0	0.0	0.0	0.0	0.0	0.0	0.0	0.0	0.0	0.0	0.0	0.0	0.0	0.0	0.0	0.0	0.0	0.0	0.0	0.0	0.0	0.0	0.0	0.0	0.0	0.0	0.0	0.0	0.0	0.0	0.0	0.0	0.0	0.0	0.0	0.0	0.0	0.0	0.0	0.0	0.0	0.0	0.0	0.0	0.0	0.0	0.0	0.0	0.0	0.0	0.0	0.0	0.0	0.0	0.0	0.0	0.0	0.0	0.0	0.0	0.0	0.0	0.0	0.0	0.0	0.0	0.0	0.0	0.0	0.0	0.0	0.0	0.0	0.0	0.0	0.0	0.0	0.0	0.0	0.0	0.0	0.0	0.0	0.0	0.0	0.0	0.0	0.0	0.0	0.0	0.0	0.0	0.0	0.0	0.0	0.0	0.0	0.0	0.0	0.0	0.0	0.0	0.0	0.0	0.0	0.0	0.0	0.0	0.0	0.0	0.0	0.0	0.0	0.0	0.0	0.0	0.0	0.0	0.0	0.0	0.0	0.0	0.0	0.0	0.0	0.0	0.0	0.0	0.0	0.0	0.023672	0.0	0.0	0.0	0.0	0.0	0.0	0.0	0.0	0.0	0.0	0.0	0.0	0.0	0.0	0.0	0.0	0.0	0.0	0.0	0.0	0.0	0.0	0.0	0.0	0.0	0.0	0.0	0.0	0.0	0.0	0.0	0.0	0.0	0.0	0.0	0.0	0.0	0.0	0.0	0.0	0.0	0.0	0.0	0.0	0.0	0.0	0.0	0.0	0.0	0.0	0.0	0.0	0.0	0.109795	0.0	0.0	0.0	0.180102	0.0	0.0	0.0	0.0	0.0	0.0	0.0	0.0	0.0	0.0	0.0	0.0	0.0	0.0	0.0	0.0	0.0	0.0	0.0	0.0	0.0	0.0	0.0	0.0	0.0	0.0	0.0	0.0	0.0	0.0	0.0	0.0	0.0	0.0	0.0	0.0	0.0	0.0	0.0	0.0	0.0	0.0	0.0	0.0	0.0	0.0	0.0	0.0	0.0	0.0	0.0	0.0	0.0	0.0	0.0	0.0	0.0	0.0	0.0	0.0	0.0	0.0	0.0	0.0	0.0	0.0	0.0	0.0	0.0	0.0	0.0	0.0	0.0	0.0	0.0	0.0	0.0	0.0	0.0	0.0	0.0	0.0	0.0	0.0	0.0	0.0	0.0	0.0	0.0	0.0	0.0	0.0	0.0	0.0	0.0	0.0	0.0	0.0	0.0	0.038917	0.0	0.0	0.0	0.0	0.0	0.0	0.0	0.0	0.0	0.085595	0.0	0.0	0.0	0.0	0.0	0.0	0.0	0.0	0.0	0.0	0.0	0.0	0.0	0.0	0.0	0.0	0.0	0.0	0.0	0.0	0.0	0.0	0.0	0.0	0.0	0.0	0.0	0.0	0.0	0.0	0.0	0.0	0.0	0.0	0.0	0.0	0.0	0.0	0.0	0.0	0.0	0.0	0.0	0.0	0.0	0.0	0.0	0.0	0.0	0.0	0.0	0.0	0.0	0.0	0.0	0.0	0.0	0.0	0.0	0.0	0.0	0.0	0.0	0.0	0.0	0.0	0.0	0.0	0.0	0.0	0.0	0.0	0.0	0.0	0.0	0.0	0.0	0.0	0.0	0.0	0.0	0.0	0.0	0.0	0.0	0.0	0.0	0.0	0.0	0.0	0.0	0.0	0.0	0.0	0.0	0.0	0.0	0.0	0.0	0.0	0.0	0.0	0.0	0.0	0.0	0.0	0.0	0.0	0.0	0.0	0.0	0.073907	0.0	0.0	0.0	0.0	0.0	0.0	0.0	0.0	0.0	0.0	0.0	0.0	0.0	0.0	0.0	0.0	0.0	0.0	0.0	0.0	0.0	0.0	0.0	0.0	0.0	0.0	0.0	0.0	0.0	0.0	0.0	0.0	0.0	0.0	0.0	0.0	0.0	0.0	0.0	0.0	0.0	0.0	0.0	0.0	0.031393	0.0	0.0	0.0	0.0	0.0	0.0	0.0	0.0	0.0	0.0	0.0	0.0	0.0	0.0	0.0	0.0	0.0	0.0	0.0	0.0	0.0	0.0	0.0	0.0	0.0	0.0	0.0	0.0	0.0	0.0	0.0	0.0	0.0	0.0	0.0	0.0	0.0	0.0	0.0	0.0	0.0	0.0	0.0	0.0	0.0	0.0	0.0	0.0	0.0	0.0	0.0	0.0	0.0	0.0	0.0	0.0	0.0	0.055499	0.0	0.0	0.0	0.0	0.0	0.0	0.0	0.0	0.0	0.0	0.0	0.0	0.0	0.0	0.0	0.0	0.0	0.0	0.0	0.0	0.0	0.0	0.0	0.0	0.0	0.0	0.0	0.0	0.0	0.0	0.0	0.0	0.0	0.088047	0.0	0.0	0.0	0.0	0.0	0.0	0.0	0.0	0.0	0.0	0.0	0.0	0.0	0.0	0.0	0.114125	0.0	0.0	0.0	0.0	0.0	0.0	0.0
38130	ENSMUSG00000095847	Gm5451	0.073847	0.068613	0.078327	0.0	0.146815	0.033963	0.037029	0.0	0.15115	0.268012	0.0	0.0	0.0	0.083674	0.0	0.085261	0.0716	0.0	0.0	0.08595	0.087964	0.0	0.318956	0.073112	0.17718	0.089835	0.293759	0.390532	0.0	0.0	0.078923	0.26777	0.083482	0.470626	0.08291	0.078757	0.085548	0.088629	0.076383	0.0	0.0	0.0	0.291579	0.08597	0.0	0.074563	0.07404	0.090033	0.0	0.334467	0.074181	0.171827	0.0	0.066461	0.146724	0.082821	0.154796	0.190162	0.139374	0.082664	0.090384	0.087889	0.264698	0.22261	0.381551	0.080794	0.145862	0.071216	0.092803	0.157608	0.111546	0.262655	0.0759	0.0	0.083203	0.175462	0.085611	0.0	0.085356	0.077823	0.126924	0.082012	0.186352	0.253276	0.083142	0.077632	0.0	0.0	0.077369	0.0	0.0	0.089992	0.045264	0.0	0.0	0.076479	0.0	0.092823	0.037494	0.042594	0.045364	0.046045	0.0	0.18451	0.089672	0.0	0.0	0.0	0.082379	0.0	0.04017	0.061902	0.0	0.14293	0.0	0.0	0.0	0.075735	0.044289	0.092938	0.0	0.090565	0.0	0.045843	0.039944	0.0	0.04167	0.0	0.0	0.0	0.040617	0.0	0.09798	0.0	0.0	0.0	0.0	0.0	0.0	0.0	0.127803	0.0	0.0	0.0	0.0	0.0	0.0	0.0	0.0	0.0	0.0	0.0	0.0	0.119717	0.0	0.0	0.0	0.0	0.156991	0.0	0.362788	0.0	0.14916	0.0	0.0	0.156886	0.0	0.0	0.390297	0.0	0.0	0.0	0.0	0.0	0.0	0.0	0.0	0.0	0.0	0.0	0.0	0.0	0.239031	0.0	0.781852	0.0	0.139011	0.151752	0.137087	0.257622	0.0	0.13526	0.0	0.0	0.164622	0.444859	0.0	0.0	0.0	0.0	0.086539	0.0	0.0	0.0	0.109132	0.0	0.0	0.0	0.0	0.0	0.0	0.0	0.0	0.0	0.0	0.0	0.0	0.0	0.137355	0.0	0.0	0.0	0.0	0.0	0.0	0.231337	0.22104	0.217308	0.209311	0.160025	0.155983	0.251383	0.874215	0.0	0.287355	0.201879	0.287138	0.442576	0.0	0.432294	0.180487	0.410769	0.480811	0.119731	0.0	0.0	0.069864	0.0	0.0	0.070016	0.074006	0.0	0.0	0.0	0.277027	0.065118	0.125382	0.0	0.0	0.065019	0.0	0.0	0.0	0.0	0.0	0.0	0.214614	0.0	0.0	0.0	0.0	0.0	0.0	0.0	0.0	0.0	0.0	0.0	0.0	0.0	0.0	0.0	0.078557	0.072254	0.0	0.0	0.076621	0.0	0.0	0.0	0.0	0.0	0.08055	0.062286	0.0	0.0	0.0	0.0	0.0	0.0	0.0	0.0	0.0	0.0	0.0	0.0	0.080878	0.0	0.0	0.0	0.0	0.264377	0.0	0.558301	0.0	0.265665	0.0	0.0	0.305433	0.0	0.309812	0.0	0.0	0.304855	0.0	0.0	0.0	0.360072	0.453679	0.0	0.750399	0.0	0.486858	0.0	0.0	0.282251	0.601833	0.0	1.51337	0.0	0.0	0.0	0.0	0.0	0.311297	0.0	0.0	0.0	0.254519	0.499393	0.0	0.405349	0.0	0.0	0.0	0.0	0.0	0.0	0.0	0.0	0.0	0.318594	0.0	0.025174	0.028588	0.0	0.024381	0.048626	0.156931	0.099947	0.024759	0.043242	0.074869	0.030635	0.141363	0.192386	0.083632	0.0	0.0	0.200436	0.0	0.0	0.39818	0.0	0.0	0.0	0.0	0.118738	0.0	0.0	0.0	0.0	0.0	0.082977	0.068044	0.0	0.133812	0.0	0.0	0.0	0.0	0.0	0.102853	0.0	0.0	0.0	0.0	0.0	0.0	0.087686	0.0	0.0	0.0	0.115954	0.121356	0.0	0.0	0.0	0.0	0.0	0.0	0.0	0.0	0.0	0.0	0.0	0.0	0.0	0.0	0.0	0.0	0.519235	0.265114	0.0	0.0	0.175246	0.179189	0.0	0.0	0.523569	0.136366	0.0	0.324309	0.0	0.0	0.0	0.174344	0.0	0.362589	0.0	0.0	0.0	0.0	0.0	0.0	0.11964	0.0	0.055726	0.055015	0.0	0.0	0.05658	0.0	0.0	0.0	0.054431	0.0	0.0	0.0	0.279226	0.0	0.108999	0.0	0.0	0.0	0.0	0.0	0.0	0.134571	0.0	0.045094	0.163109	0.056258	0.0	0.0	0.0	0.062	0.083079	0.0	0.0	0.057335	0.0	0.0	0.122401	0.0	0.0	0.047842	0.075703	0.113753	0.069725	0.182841	0.062355	0.055188	0.071923	0.0	0.064558	0.138118	0.225939	0.0	0.074888	0.048798	0.121756	0.047779	0.035046	0.030282	0.123765	0.052667	0.0	0.031259	0.192042	0.124882	0.0	0.0	0.0	0.096206	0.0	0.171357	0.315048	0.068781	0.0	0.0	0.0	0.083555	0.081447	0.0	0.0	0.166383	0.070651	0.055459	0.086867	0.0	0.0	0.0	0.107253	0.086199	0.0	0.086048	0.0	0.0	0.0	0.0	0.0	0.044694	0.0	0.128927	0.0	0.0	0.0	0.068833	0.0	0.046561	0.0	0.0	0.0	0.039339	0.048208	0.0	0.0	0.052437	0.0	0.0	0.0	0.0	0.0	0.0	0.047165	0.0	0.0	0.0	0.081093	0.0	0.186558	0.0	0.121622	0.0	0.0	0.0	0.0	0.0	0.121246	0.095337	0.090368	0.0	0.0	0.0	0.058831	0.0	0.116792	0.0	0.0	0.0	0.0	0.0	0.092714	0.070707	0.141333	0.0	0.112152	0.0	0.0	0.081521	0.106496	0.082762	0.0	0.0	0.082606	0.197648	0.089768	0.089444	0.282097	0.345251	0.0	0.06059	0.12703	0.059986	0.067499	0.116447	0.0	0.0	0.0	0.095779	0.0	0.0	0.256025	0.0	0.0	0.0	0.080951	0.198564	0.176903	0.088744	0.103975	0.481803	0.465738	0.197807	0.196788	0.316911	0.335723	0.0	0.309709	0.0	0.095751	0.0	0.0	0.090086	0.098362	0.227534	0.32972	0.217769	0.082092	0.059114	0.214817	0.25197	0.666943	0.116773	0.417111	0.151068	0.0	0.103748	0.0	0.276135	0.112523	0.12088	0.188841	0.0	0.281864	0.373223	0.0	0.556877	0.409544	0.103773	0.106481	0.212799	0.0	0.0	0.346315	0.0	0.0	0.0	0.0	0.0	0.0	0.075689	0.0	0.0	0.0	0.071594	0.0	0.0	0.0	0.0	0.0	0.0	0.070464	0.0	0.068929	0.0	0.0	0.0	0.0	0.0	0.0	0.0	0.0	0.194182	0.0	0.195829	0.0	0.0	0.0	0.0	0.337469	0.0	0.152057	0.0	0.0	0.0	0.0	0.212216	0.243164	0.0	0.110384	0.323644	0.098179	0.100294	0.642222	0.329083	0.0	0.09766	0.259634	0.203235	0.0	0.213471	0.0	0.06918	0.0	0.13532	0.0	0.0	0.143272	0.318195	0.0	0.093988	0.19719	0.166331	0.121629	0.0	0.0	0.0	0.199279	0.0	0.0	0.0	0.0	0.0	0.0	0.0	0.0	0.0	0.245254	0.0	0.0	0.259278	0.0	0.0	0.0	0.0	0.068765	0.081495	0.056371	0.0603	0.0	0.0	0.0	0.0	0.0	0.188687	0.184977	0.0	0.399483	0.0	0.0	0.206679	0.280933	0.195197	0.0	0.503885	0.725864	0.217176	0.0	0.273198	0.594571	0.277395	0.0	0.0
38131	ENSMUSG00000090872	Gm3239	0.0	0.0	0.0	0.0	0.0	0.0	0.0	0.0	0.0	0.0	0.0	0.0	0.0	0.0	0.0	0.0	0.0	0.0	0.0	0.0	0.0	0.0	0.0	0.0	0.0	0.0	0.0	0.0	0.0	0.0	0.0	0.0	0.0	0.0	0.0	0.0	0.0	0.0	0.0	0.0	0.0	0.0	0.0	0.0	0.0	0.0	0.0	0.0	0.0	0.0	0.0	0.0	0.0	0.0	0.0	0.0	0.0	0.0	0.0	0.0	0.0	0.0	0.0	0.0	0.0	0.0	0.0	0.0	0.0	0.0	0.0	0.0	0.0	0.0	0.0	0.0	0.0	0.0	0.0	0.0	0.0	0.0	0.0	0.0	0.0	0.0	0.0	0.0	0.0	0.0	0.0	0.0	0.0	0.0	0.0	0.0	0.0	0.0	0.0	0.0	0.0	0.0	0.0	0.0	0.0	0.0	0.0	0.0	0.0	0.0	0.0	0.0	0.0	0.0	0.0	0.0	0.0	0.0	0.0	0.0	0.0	0.0	0.0	0.0	0.0	0.0	0.0	0.0	0.0	0.0	0.0	0.0	0.0	0.0	0.0	0.0	0.0	0.0	0.0	0.0	0.0	0.0	0.0	0.0	0.0	0.0	0.0	0.0	0.0	0.0	0.0	0.0	0.0	0.0	0.0	0.0	0.0	0.0	0.0	0.0	0.0	0.0	0.0	0.048907	0.0	0.0	0.0	0.0	0.0	0.0	0.0	0.0	0.0	0.0	0.0	0.0	0.0	0.0	0.0	0.0	0.0	0.0	0.0	0.0	0.0	0.0	0.0	0.0	0.0	0.0	0.0	0.0	0.0	0.0	0.0	0.0	0.0	0.0	0.0	0.0	0.0	0.0	0.0	0.0	0.0	0.0	0.0	0.0	0.0	0.0	0.0	0.0	0.0	0.0	0.0	0.0	0.0	0.0	0.0	0.0	0.0	0.0	0.0	0.0	0.0	0.0	0.0	0.0	0.0	0.0	0.0	0.0	0.0	0.0	0.0	0.0	0.0	0.0	0.0	0.0	0.0	0.0	0.0	0.0	0.0	0.0	0.0	0.0	0.0	0.0	0.0	0.0	0.0	0.0	0.0	0.0	0.0	0.0	0.0	0.0	0.0	0.0	0.0	0.0	0.0	0.0	0.0	0.0	0.0	0.0	0.0	0.0	0.0	0.0	0.0	0.0	0.0	0.0	0.0	0.0	0.0	0.0	0.0	0.0	0.0	0.0	0.0	0.0	0.0	0.0	0.013386	0.0	0.0	0.0	0.0	0.0	0.0	0.0	0.0	0.0	0.0	0.0	0.0	0.0	0.0	0.0	0.0	0.0	0.0	0.0	0.0	0.0	0.0	0.0	0.0	0.0	0.0	0.0	0.0	0.0	0.0	0.0	0.0	0.0	0.0	0.0	0.0	0.0	0.0	0.0	0.0	0.0	0.0	0.0	0.0	0.0	0.0	0.0	0.0	0.0	0.0	0.0	0.0	0.0	0.0	0.0	0.0	0.0	0.0	0.0	0.0	0.0	0.0	0.0	0.0	0.0	0.0	0.0	0.0	0.0	0.0	0.0	0.0	0.0	0.0	0.0	0.0	0.0	0.0	0.0	0.0	0.0	0.0	0.0	0.0	0.0	0.0	0.0	0.0	0.0	0.0	0.0	0.0	0.0	0.0	0.0	0.0	0.0	0.0	0.0	0.0	0.0	0.0	0.0	0.0	0.0	0.0	0.0	0.0	0.0	0.0	0.0	0.0	0.0	0.0	0.0	0.0	0.018493	0.0	0.0	0.0	0.0	0.0	0.0	0.0	0.0	0.0	0.0	0.0	0.0	0.0	0.0	0.0	0.0	0.0	0.0	0.0	0.0	0.0	0.0	0.0	0.0	0.0	0.0	0.0	0.0	0.0	0.0	0.0	0.0	0.0	0.0	0.0	0.0	0.0	0.0	0.0	0.0	0.0	0.0	0.0	0.0	0.0	0.0	0.0	0.0	0.0	0.0	0.0	0.0	0.0	0.0	0.0	0.0	0.0	0.0	0.0	0.0	0.0	0.0	0.0	0.0	0.0	0.0	0.0	0.0	0.0	0.0	0.0	0.0	0.0	0.0	0.0	0.0	0.0	0.0	0.0	0.0	0.0	0.0	0.0	0.0	0.0	0.0	0.0	0.0	0.0	0.0	0.0	0.0	0.0	0.0	0.0	0.0	0.0	0.0	0.0	0.0	0.0	0.0	0.0	0.0	0.0	0.0	0.0	0.0	0.0	0.0	0.0	0.0	0.0	0.0	0.0	0.0	0.0	0.0	0.0	0.0	0.0	0.0	0.0	0.0	0.0	0.0	0.0	0.0	0.0	0.0	0.0	0.0	0.0	0.0	0.0	0.0	0.0	0.0	0.0	0.0	0.0	0.0	0.0	0.0	0.0	0.0	0.0	0.0	0.0	0.0	0.0	0.0	0.0	0.0	0.0	0.0	0.0	0.0	0.0	0.0	0.0	0.0	0.0	0.0	0.0	0.0	0.0	0.0	0.0	0.0	0.0	0.0	0.0	0.0	0.0	0.0	0.0	0.0	0.0	0.0	0.0	0.0	0.0	0.0	0.0	0.0	0.0	0.0	0.0	0.0	0.0	0.0	0.0	0.0	0.0	0.0	0.0	0.0	0.0	0.0	0.0	0.0	0.0	0.0	0.0	0.0	0.0	0.0	0.0	0.0	0.0	0.0	0.0	0.0	0.0	0.0	0.0	0.0	0.0	0.0	0.0	0.0	0.0	0.0	0.0	0.0	0.0	0.0	0.0	0.0	0.0	0.0	0.0	0.0	0.0	0.0	0.0	0.0	0.0	0.0	0.0	0.0	0.0	0.0	0.0	0.0	0.0	0.0	0.0	0.0	0.0	0.0	0.0	0.0	0.0	0.0	0.0	0.0	0.0	0.0	0.0	0.0	0.0	0.0	0.0	0.0	0.0	0.0	0.0	0.0	0.0	0.0	0.0	0.0	0.0	0.0	0.0	0.0	0.0	0.0	0.0	0.0	0.0	0.0	0.0	0.0	0.0	0.0	0.0	0.0	0.0	0.0	0.0	0.0	0.0	0.0	0.0	0.0	0.0	0.0	0.0	0.0	0.0	0.0	0.0	0.0	0.0	0.0	0.0	0.0	0.0	0.0	0.0	0.0	0.0	0.0	0.0	0.0	0.0	0.0	0.0	0.0	0.0	0.0	0.0	0.0	0.0	0.0	0.0	0.0	0.0	0.0	0.0	0.0	0.0	0.0	0.0	0.0	0.0	0.0	0.0	0.0	0.0	0.0	0.0	0.0	0.0	0.0	0.0	0.0	0.0	0.0	0.0	0.0	0.0	0.0	0.0	0.0	0.0	0.0	0.0	0.0	0.0	0.0	0.0	0.0	0.0	0.0	0.0	0.0	0.0	0.0	0.0	0.0	0.0	0.0	0.0	0.0	0.0	0.0	0.0	0.0	0.0	0.0	0.0	0.0	0.065766	0.0	0.0	0.0	0.0	0.0	0.0	0.0	0.0	0.0	0.0
38132	ENSMUSG00000091373	Gm8810	0.02028	0.018866	0.021643	0.017179	0.049032	0.037474	0.0	0.0	0.020032	0.0	0.02957	0.0	0.0	0.092005	0.044818	0.0	0.0	0.038705	0.0	0.0	0.0	0.0	0.038961	0.0	0.0	0.0	0.046025	0.0	0.0	0.0	0.0	0.0	0.0	0.043993	0.042562	0.042317	0.0	0.048861	0.042736	0.0	0.0	0.0	0.0	0.0	0.0	0.0	0.0	0.0	0.052553	0.0	0.0	0.0	0.0	0.0	0.0	0.0	0.0	0.0	0.0	0.045507	0.046547	0.0	0.0	0.0	0.045271	0.0	0.0	0.0	0.0	0.040949	0.052148	0.040126	0.043958	0.0	0.044443	0.0	0.0	0.0	0.0	0.0	0.0	0.0	0.0	0.083351	0.090261	0.039587	0.087299	0.039731	0.0	0.0	0.049625	0.0	0.024795	0.022049	0.0	0.019793	0.023394	0.0	0.02033	0.022937	0.024262	0.050033	0.026135	0.092321	0.046747	0.02632	0.0	0.026576	0.0	0.0	0.044117	0.0	0.019748	0.047676	0.023503	0.025404	0.022459	0.058307	0.071021	0.0	0.0	0.0	0.0	0.024736	0.06771	0.023414	0.0	0.059587	0.0	0.024074	0.068744	0.0	0.0	0.026137	0.0	0.0	0.0	0.0	0.0	0.0	0.0	0.0	0.0	0.0	0.074542	0.0	0.0	0.0	0.0	0.0	0.0	0.0	0.0	0.0	0.0	0.0	0.0	0.0	0.0	0.19976	0.0	0.0	0.0	0.094852	0.0	0.0	0.103558	0.0	0.0	0.089768	0.0	0.0	0.0	0.0	0.0	0.0	0.0	0.0	0.0	0.0	0.0	0.0	0.192384	0.0	0.0	0.11822	0.0	0.0	0.0	0.0	0.0	0.235589	0.0	0.0	0.0	0.0	0.117203	0.0	0.0	0.0	0.073155	0.0	0.254017	0.0	0.0	0.0	0.0	0.0	0.0	0.0	0.0	0.0	0.0	0.0	0.0	0.0	0.0	0.0	0.0	0.0	0.0	0.0	0.0	0.0	0.701839	0.403007	0.529714	0.0	0.345052	0.0	0.121036	0.209309	0.183269	0.0	0.146329	0.16849	0.129051	0.249492	0.15511	0.119799	0.637981	0.685123	0.394387	0.0	0.0	0.0	0.0	0.0	0.0	0.0	0.045532	0.0	0.0	0.040096	0.039502	0.040476	0.0	0.063315	0.0	0.0	0.0	0.0	0.0	0.0	0.0	0.0	0.0	0.0	0.0	0.0	0.0	0.0	0.0	0.0	0.0	0.0	0.0	0.0	0.0	0.0	0.0	0.0	0.0	0.0	0.0	0.0	0.0	0.0	0.0	0.0	0.077496	0.0	0.0	0.0	0.0	0.0	0.0	0.0	0.0	0.073358	0.0	0.0	0.0	0.0	0.0	0.0	0.0	0.0	0.0	0.0	0.18473	0.126945	0.0	0.264461	0.114058	0.0	0.0	0.14051	0.0	0.0	0.309341	0.0	0.0	0.0	0.0	0.0	0.0	0.0	0.0	0.0	0.0	0.0	0.0	0.0	0.0	0.0	0.0	0.0	0.165669	0.0	0.0	0.0	0.167047	0.0	0.0	0.0	0.0	0.0	0.0	0.0	0.0	0.143221	0.0	0.0	0.0	0.0	0.0	0.0	0.073185	0.0	0.0	0.0	0.0	0.0	0.0	0.021838	0.0	0.0	0.0	0.0	0.0	0.010286	0.0	0.0	0.0	0.0	0.0	0.0	0.0	0.0	0.0	0.0	0.0	0.0	0.0	0.0	0.0	0.04945	0.0	0.0	0.0	0.0	0.0	0.03462	0.028265	0.0	0.0	0.0	0.0	0.0	0.0	0.042449	0.0	0.0	0.041886	0.04016	0.044746	0.0	0.0	0.0	0.0	0.0	0.0	0.0	0.0	0.0	0.0	0.0	0.0	0.0	0.0	0.0	0.0	0.0	0.0	0.0	0.0	0.0	0.0	0.0	0.0	0.0	0.0	0.0	0.0	0.0	0.0	0.0	0.0	0.0	0.0	0.0	0.0	0.0	0.0	0.0	0.0	0.0	0.0	0.0	0.0	0.0	0.0	0.0	0.0	0.0	0.0	0.0	0.0	0.0	0.0	0.0	0.0	0.028042	0.024774	0.0	0.0	0.050971	0.043105	0.0	0.0	0.0	0.0	0.0	0.0	0.0	0.0	0.037101	0.032875	0.0	0.101934	0.0	0.0	0.0	0.020244	0.0	0.0	0.0	0.041338	0.0	0.029249	0.0	0.019555	0.0	0.040493	0.029534	0.040327	0.036795	0.018989	0.0	0.018859	0.0	0.061893	0.0	0.0	0.033643	0.0	0.030373	0.042241	0.0	0.0	0.041854	0.024565	0.019516	0.015992	0.0	0.02917	0.0	0.016983	0.0	0.022775	0.0	0.0	0.0	0.0	0.0	0.0	0.0	0.041631	0.0	0.037342	0.0	0.0	0.0	0.0	0.0	0.0	0.0	0.031126	0.0	0.0	0.0	0.0	0.0	0.0	0.0	0.0	0.0	0.0	0.0	0.0	0.0	0.0	0.0	0.0	0.0	0.0	0.0	0.0	0.0	0.0	0.0	0.014253	0.0	0.0	0.0	0.0	0.0	0.0	0.0	0.0	0.0	0.0	0.0	0.0	0.0	0.0	0.0	0.0	0.0	0.0	0.0	0.0	0.0	0.0	0.0	0.0	0.0	0.0	0.0	0.0	0.0	0.0	0.0	0.043677	0.0	0.0	0.0	0.0	0.0	0.0	0.06653	0.0	0.0	0.056899	0.0	0.09447	0.0831	0.076254	0.0	0.0	0.0	0.0	0.0	0.0	0.06818	0.05796	0.075361	0.0	0.0	0.108586	0.045406	16.0598	0.052167	0.049207	0.099643	11.4901	0.0	0.0	0.0	0.0	0.0	0.0	0.0	0.0	0.0	0.0	0.0	0.074514	0.0	0.050227	0.116907	0.108418	0.0	0.053942	0.052001	0.0	0.052353	0.061197	0.060661	0.0	0.055704	0.0	0.0	0.10601	0.0	0.139433	0.0	0.0	0.0	0.083451	0.0	0.09664	0.064288	0.0	0.180096	0.103555	0.0	0.0	0.0	0.114884	0.0	0.073383	0.119168	0.0	0.0	0.0	0.0	0.0	0.078909	0.0	0.0	0.0	0.0	0.0	0.0	0.0	0.0	0.0	0.0	0.0	0.0	0.0	0.0	0.0	0.0	0.0	0.0	0.0	0.0	0.0	0.0	0.0	0.0	0.0	0.0	0.0	0.0	0.0	0.0	0.0	0.0	0.0	0.0	0.0	0.0	0.0	0.0	0.0	0.0	0.0	0.0	0.0	0.0	0.0	0.0	0.0	0.0	0.090903	0.0	0.0	0.09881	0.096227	0.091343	0.081876	0.156606	0.086054	0.086333	0.08115	0.0	0.040083	0.0	0.0	0.120256	0.0	0.0	0.0	0.044047	0.064113	0.0	0.0	0.06357	0.0	0.0	0.0	0.0	0.055495	0.0	0.0	0.0	0.0	0.0	0.0	0.0	0.0	0.0	0.0	0.0	0.0	0.0	0.0	0.0	0.0	0.0	0.0	0.0	0.0	0.0	0.0	0.0	0.035088	0.0	0.179079	0.222605	0.202109	0.0	0.0	0.0	0.0	0.0	0.0	0.0	0.0	0.272902	0.0	0.0	0.0	0.0	0.0	0.0	0.0	0.0	0.0	0.0	0.0
38133	ENSMUST00000183923		0.186563	0.070164	0.121802	0.133411	0.231281	0.26849	0.189422	0.107897	0.234071	0.0	0.172595	0.0	0.425414	0.564142	0.32855	0.407272	0.269508	0.45305	0.425617	0.760906	0.316525	0.398242	0.530003	0.315121	0.368667	0.676378	0.464929	0.856381	0.703876	0.257984	0.528209	0.357062	0.265497	0.718372	0.371316	0.434698	0.415606	0.323044	0.452324	0.0	0.183183	0.456727	0.304068	0.40539	1.08877	0.479904	0.500121	0.2785	0.553001	0.472175	0.537057	2.57178	0.377106	0.820341	0.236621	0.501208	0.289815	0.546678	0.459574	0.365953	0.288416	0.175206	0.349109	0.425014	0.265831	0.321969	0.354056	0.275146	0.350102	0.472647	0.565571	0.329999	1.02869	0.584407	0.164504	0.942366	0.60634	0.316075	0.340098	0.507369	0.650974	0.634703	0.245116	0.338569	0.877318	1.2075	0.645685	0.697253	1.03398	0.146395	0.283064	0.202339	0.036758	0.181456	0.128282	0.185645	0.126815	0.113129	0.223782	0.107565	0.264555	0.135106	0.118468	0.164471	0.124531	0.233506	0.085198	0.449664	0.197405	0.123528	0.185641	0.08342	0.170613	0.091867	0.19934	0.260605	0.106899	0.165537	0.073353	0.168001	0.161092	0.160628	0.261342	0.445284	0.318808	0.077585	0.103946	0.154607	0.233414	0.053761	0.233509	0.150088	0.25118	0.095734	0.133453	0.08192	0.080966	0.387182	0.568038	0.371329	0.340343	0.394648	0.188418	0.229457	0.377203	0.145423	0.352535	0.716232	0.229499	0.584891	0.777174	0.570062	0.804365	0.055204	1.36147	0.75903	0.097523	0.443672	0.877231	0.541176	0.40449	0.457063	0.109319	0.519644	0.392636	0.342512	0.355307	0.353101	0.306834	0.738341	0.728235	0.576678	1.13543	0.810312	1.0464	0.458312	0.714741	0.528484	0.648328	0.711942	0.503154	0.74955	0.226066	0.217216	0.111924	0.140686	0.080226	0.262122	0.107653	0.290547	0.111213	0.51828	0.122701	0.18058	0.0	0.081772	0.278991	0.649362	0.09897	0.156366	0.08894	0.173814	1.9519	0.084924	0.411893	0.236347	1.3775	0.827764	0.130118	0.624685	0.377119	0.938629	6.43514	0.695098	6.3936	0.245218	0.827627	1.95636	1.5109	0.828221	3.2974	1.11737	1.68764	1.36758	0.148864	0.217012	0.303201	0.252212	0.288366	0.410243	0.562916	0.498392	0.280313	0.473043	0.208077	0.391904	0.500639	0.569176	0.3509	0.282493	0.111066	0.361252	0.272266	0.558994	0.340574	0.290107	0.59609	0.27221	0.481451	0.161556	0.531026	0.856165	0.726468	0.391725	0.865953	0.669865	0.876735	0.899114	0.261996	0.350381	0.246674	0.0	0.376696	1.41684	0.657821	0.0	0.498619	0.328131	0.0	0.497398	2.50039	0.220573	0.120345	0.538693	1.01394	0.0	0.745893	0.221776	0.223534	0.180001	0.133477	0.18424	0.308106	0.184684	0.07739	0.185254	0.250108	0.151187	0.119705	0.083613	0.26377	0.180042	0.089083	0.228816	0.087018	0.162522	0.216405	0.069956	0.207799	0.276025	0.158168	0.190642	0.321456	0.252951	0.113764	0.111205	0.253793	0.165347	0.272208	0.158874	0.093995	0.069593	0.088952	0.130148	0.264515	0.129283	0.146969	0.073705	0.078863	0.0	0.0	1.97479	0.127955	0.650564	0.58616	0.146912	0.514814	0.62035	0.373135	0.994408	0.214669	0.0	0.19915	0.325696	0.143641	0.240921	0.247367	0.535258	0.441071	0.160428	0.307778	0.53133	0.712146	0.133148	0.255807	0.201484	0.065198	0.352681	0.594463	0.060778	0.174384	0.376974	0.211365	0.155928	0.223483	0.0	0.11068	0.157173	0.588232	0.504721	0.235597	0.318543	0.425387	0.311112	0.229883	0.197526	0.162402	0.227433	0.367409	0.147656	0.12897	0.254913	0.202078	0.271335	0.191036	0.322219	0.400247	0.538158	0.439291	0.47325	0.949365	0.198741	0.522476	0.397797	0.260399	0.701742	0.609744	0.251151	0.601958	0.265874	0.220695	0.485275	0.129816	0.563871	0.663966	0.285411	0.096363	0.482548	0.431487	1.03519	0.317481	0.43354	0.455697	0.501593	0.396861	0.692864	0.99901	0.450871	0.435925	0.465982	0.275073	0.41323	0.511786	0.366462	0.202741	0.278992	0.37798	0.482441	0.181331	0.207528	0.417575	0.29499	0.451344	0.078473	0.0	0.267731	0.420451	0.577429	3.03454	0.535579	0.133483	0.905518	0.232545	0.189508	0.066489	0.127283	0.420792	0.548053	0.267216	0.33622	0.84812	1.62818	0.30424	0.134263	0.198715	0.606089	0.118853	0.407443	0.5323	0.527266	0.200185	0.18617	0.286653	0.232344	0.223074	0.226075	0.283683	0.218048	0.210458	0.083431	0.198845	0.303001	0.276479	0.256573	0.120632	0.086051	0.276009	0.442568	0.484082	0.276455	0.841493	0.481913	0.893846	0.813462	0.473694	0.032447	0.245595	0.209	0.118129	0.283289	0.083916	0.391985	0.127323	0.130577	0.236498	0.207185	0.088432	0.184982	0.184358	0.169279	0.129334	0.221418	0.144521	0.210123	0.083659	0.025486	0.141042	0.305971	0.237277	1.81221	1.41395	1.2377	1.15514	0.79902	0.610483	0.723765	1.58528	1.29211	1.58508	1.50386	1.3294	1.80104	2.15671	1.05886	1.56188	1.01267	1.47959	1.06776	1.15777	0.872527	1.68186	1.45046	0.752279	0.650961	0.542221	0.542598	0.420773	0.787081	0.441563	1.27326	0.959774	0.433057	0.387753	0.212671	0.672125	0.557714	0.545737	0.791249	0.225725	0.788423	0.226494	0.15841	0.505165	0.251518	0.543066	0.345729	0.303467	0.803903	0.845923	0.274619	0.12078	0.513958	0.236821	0.339402	0.285498	0.372051	0.420156	0.226681	0.22663	0.335494	0.253644	0.273568	0.212266	0.719322	0.260138	0.468769	0.25274	0.396911	0.362037	0.260236	0.171888	0.538098	0.245309	0.223433	0.469413	0.246063	0.899735	0.174561	0.125532	1.06234	1.43545	0.479162	0.55691	0.39524	0.446665	0.326581	0.205717	0.714147	0.806909	0.456368	0.696107	1.10792	0.732996	1.98248	0.356659	0.66493	0.151012	1.32787	2.45278	0.557775	1.26196	0.537728	0.753325	0.255728	0.078557	0.258041	0.111036	0.155405	0.21553	0.334695	0.076177	0.117694	0.282587	0.206229	0.267123	0.174565	0.111048	0.053796	0.164023	0.110213	0.357949	0.161316	0.208427	0.109736	0.101887	0.134041	0.323838	0.276334	0.043246	0.191	0.344148	0.044257	0.181557	0.12155	0.165819	0.213767	0.2812	0.153803	0.276507	0.776565	1.1553	0.548181	1.28857	0.586605	1.19881	1.10556	1.17797	0.802498	0.479286	2.27808	0.0	0.769187	0.526878	0.705977	0.915439	0.943901	0.649145	1.40822	1.11786	1.46139	0.776238	1.27992	0.280574	0.0	0.036719	0.048514	0.385472	0.250345	0.383081	0.346894	0.200681	0.065837	0.0	0.316087	0.05893	0.147085	0.133875	0.090184	0.201169	0.197869	0.054364	0.03272	0.090078	0.111785	0.089114	0.103433	0.028551	0.046233	0.116095	0.064913	0.02099	0.053539	0.32894	0.211012	0.402358	0.406684	0.360565	0.564557	0.197691	0.152626	0.332196	0.361491	0.416241	0.28094	0.186557	0.678658	0.259579	0.297472	0.255957	1.1558	1.45507	0.39335	0.903582	0.691241	0.969705	0.0	1.37081	4.40522	0.519379	0.435117	0.715266	2.69975	0.14277	3.48367	0.0	0.731826	0.186419	1.37689	0.158111	0.160429	0.091415	0.183231	0.147495	0.10998	0.500369	0.125636	0.162783	0.403949	0.321386	0.129585	0.416799	0.329524	0.638818	0.39039	0.26343	0.722388	0.377859	0.111988	0.315029	0.103462	0.323239	0.425109	0.286306	1.57909	0.180037	0.362651	0.186159	0.192991	0.443282	0.234185	0.13385	0.500439	0.802912	0.361573	0.316263	0.719946	1.85681	0.249233	0.112139	0.146417	0.593715	0.110175	1.6375	0.553456	1.65864	0.082486	0.108585	0.108594	0.040725	0.140792	0.214815	0.407537	0.3955	0.370907	0.223113	0.825925	0.7028	0.419832	0.446962	0.153219	0.88154	0.541296	0.358239	1.75709	0.479914	0.607069	0.271908	0.557846	0.952928	0.337594	0.541355	0.570462	0.478922	0.888534	0.903198
38134	ENSMUSG00000083621	Gm14586	0.098824	0.100715	0.109156	0.042822	0.305879	0.200755	0.107971	0.087743	0.2736	0.0	0.150286	0.375403	0.137356	0.0	0.140304	0.0	0.0	0.0	0.0	0.142764	0.316716	0.0	0.0	0.422072	0.299462	0.154138	0.0	0.318955	0.0	0.0	0.120425	0.132647	0.0	0.129965	0.0	0.123456	0.135254	0.143309	0.0	0.0	0.268625	0.0	0.0	0.141912	0.0	0.130138	0.124107	0.0	0.0	0.0	0.122381	0.276839	0.141761	0.118278	0.109998	0.14401	0.0	0.0	0.0	0.0	0.141515	0.306596	0.0	0.0	0.0	0.281809	0.0	0.0	0.0	0.124951	0.171242	0.0	0.294608	0.0	0.131752	0.0	0.134979	0.0	0.0	0.129811	0.0	0.136745	0.0	0.0	0.0	0.0	0.131169	0.0	0.133562	0.077883	0.136305	0.133542	0.062039	0.126347	0.0	0.0	0.0	0.060824	0.048108	0.0	0.060247	0.062725	0.212879	0.419046	0.192419	0.13384	0.0	0.142669	0.09776	0.662599	0.286595	0.0	0.235393	0.064649	0.058025	0.061644	0.05405	0.052381	0.0	0.0	0.213891	0.060835	0.053608	0.060915	0.178016	0.067802	0.058454	0.382977	0.0	0.183811	0.056972	0.127074	0.135446	0.0	0.0	0.0	0.276601	0.0	0.0	0.370211	0.581122	0.30026	0.0	0.0	0.24806	0.0	0.0	0.0	0.0	0.0	0.0	0.616665	0.0	0.890167	0.0	0.282187	0.0	0.0	0.239748	0.0	0.0	0.23205	0.0	0.0	0.0	0.0	0.0	0.0	0.583958	0.0	0.0	0.0	0.0	0.0	0.0	0.0	0.0	0.0	0.0	0.0	0.0	0.254647	0.0	0.740244	0.0	0.0	0.0	0.0	0.0	0.0	0.0	0.0	0.0	0.0	0.526965	0.0	0.0	0.0	0.602337	0.397582	0.0	0.0	0.0	0.0	0.471327	0.0	0.0	0.27048	0.0	0.0	0.0	0.0	0.0	0.0	0.0	0.0	0.0	0.0	0.0	0.0	0.0	0.131107	0.0	0.0	0.905483	0.0	3.52071	0.0	1.96307	0.0	0.0	0.0	0.0	0.0	0.0	1.78025	0.527679	0.0	0.0	0.477093	0.671875	0.0	0.909221	0.516412	0.194574	0.0	0.0	0.136646	0.859961	0.0	0.898175	0.176751	0.197915	0.0	0.415591	0.124753	0.253837	0.210338	0.190487	0.424944	0.530926	0.0	0.658139	0.452987	0.0	0.0	0.0	0.0	0.0	0.0	0.94015	0.545629	0.0	0.0	0.64473	0.487342	0.0	0.0	0.0	0.198168	0.185689	0.0	0.0	0.0	0.0	0.0	0.0	0.0	0.0	0.0	0.0	0.217013	0.197012	0.0	0.0	0.0	0.0	0.191316	0.0	0.0	0.0	0.0	0.0	0.0	0.0	0.0	0.0	0.0	0.0	0.397664	0.0	0.267033	0.0	0.565669	0.534636	0.345856	0.0	0.0	1.59554	0.231448	0.481727	0.0	1.18048	2.03193	2.23983	0.628748	3.76051	2.24794	0.0	0.0	0.491362	1.30133	0.0	0.543219	2.13381	0.522539	2.5585	0.0	0.700708	0.0	0.0	0.801596	0.0	0.0	2.0362	0.0	0.0	0.0	0.0	0.0	0.293466	0.0	0.0	0.0	0.0	0.0	0.0	0.0	0.0	0.0	0.0	0.0	0.0	0.00405	0.008613	0.000894	0.002227	0.005729	0.027103	0.0	0.0	0.002126	0.0	0.005229	0.004394	0.24701	0.0	0.236086	0.0	0.377506	0.403596	0.0	0.235785	0.295223	0.471398	0.163632	0.225997	0.314309	0.186218	0.132655	0.207126	0.0	0.351581	0.109566	0.269721	0.233511	0.0	0.291534	0.118582	0.0	0.0	0.0	0.126445	0.253096	0.132328	0.257353	0.289892	0.0	0.174525	0.112658	0.0	0.11633	0.290928	0.298454	0.153999	0.23703	0.328267	0.478664	0.50855	0.0	0.117313	0.41107	0.0	0.767856	0.0	0.730774	0.0	0.0	0.559412	0.0	0.577354	0.673568	0.241367	0.43543	0.0	0.675988	0.318038	0.877214	0.763968	0.650869	0.0	0.646578	0.0	0.346717	1.23595	0.528874	0.0	0.0	0.0	0.355258	0.0	0.0	0.0	0.0	0.0	0.047273	0.0	0.0	0.0	0.0	0.0	0.047129	0.0	0.0	0.084206	0.0	0.0	0.0	0.120155	0.0	0.0	0.0	0.121658	0.0	0.313086	0.0	0.0	0.050197	0.073142	0.0	0.064464	0.05382	0.0	0.059876	0.0	0.0	0.0	0.114958	0.10937	0.201984	0.0	0.073197	0.0	0.0	0.218327	0.0	0.508832	0.049419	0.172549	0.263131	0.182109	0.133894	0.468039	0.257183	0.056753	0.0	0.299531	0.202639	0.0	0.054904	0.071022	0.341415	0.267936	0.168592	0.091547	0.115827	0.0	0.043437	0.0	0.068352	0.14949	0.227795	0.065981	0.382153	0.0	0.0	0.0	0.0	0.457462	0.0	0.147558	0.0	0.0	0.095388	0.0	0.0	0.0	0.088125	0.066908	0.104618	0.221867	0.0	0.0802	0.12738	0.0	0.076644	0.0	0.110149	0.0	0.087807	0.027651	0.0	0.0	0.0	0.0	0.0	0.0	0.0	0.0	0.0	0.0	0.0	0.0	0.0	0.054203	0.0	0.0	0.0	0.0	0.016789	0.0	0.0	0.0	0.007983	0.0	0.0	0.0	0.0	0.0	0.155297	0.0	0.0	0.0	0.0	0.0	0.238136	0.173106	0.0	0.646362	0.0	0.390786	0.0	0.0	0.0	0.353448	0.110175	0.215366	0.228833	0.0	0.205144	0.0	0.0	0.0	0.0	0.0	0.496597	0.0	3.85455	0.0	0.248614	0.539295	0.0	0.0	0.0	0.0	0.0	0.195857	0.0	0.0	0.0	0.0	0.0	0.195449	0.526353	0.185403	0.0	0.177504	0.0	0.0	0.0	0.0	0.0	0.0	0.0	0.024175	0.0	0.0	0.027177	0.0	0.448315	0.570976	0.0	0.982348	0.0	0.665072	0.353229	0.0	0.348839	1.40115	0.0	0.0	0.161102	0.848897	0.176932	0.596156	0.0	0.415444	0.146086	0.861225	0.582844	0.516085	0.0	0.566895	0.0	0.0	0.713307	0.758078	0.0	1.638	0.624423	0.0	0.0	0.692708	0.0	0.0	0.498181	0.403296	0.538927	0.0	0.0	0.0	0.0	0.0	0.679596	0.0	0.0	0.023698	0.012228	0.0	0.0	0.016368	0.0	0.262245	0.0	0.0	0.0	0.245051	0.0	0.190871	0.0	0.55081	0.243035	0.164024	0.0	0.18154	0.0	0.211462	0.0	0.0	0.223404	0.0	0.0	0.0	0.0	0.0	0.0	0.0	0.0	0.0	0.0	0.0	0.0	0.0	0.0	0.0	0.0	0.0	0.390118	0.0	0.0	0.0	0.0	0.305826	0.263923	0.279806	0.297697	0.0	0.0	0.271226	0.381195	0.56582	0.0	0.195402	0.659458	0.411882	0.0	0.0	0.605692	0.0	0.0	0.130671	0.0	0.174538	0.171873	0.330869	0.379204	0.184282	0.0	0.532271	0.0	0.0	0.503692	0.522243	0.0	0.0	0.553132	0.0	0.0	0.0	0.0	0.0	0.0	0.0	0.0	0.529624	0.0	0.0	0.0	0.0	0.0	0.0	0.0	0.0	0.0	0.0	0.0	0.0	0.0	0.0	0.0	0.0	0.0	0.0	0.0	0.0	0.0	0.0	0.0	0.0	1.36188	0.0	0.0	0.0	0.0	0.0
38135	ENSMUSG00000026721	Rabgap1l	7.49654	6.35851	10.3456	5.74799	6.2202	5.51375	6.9152	7.98766	6.61518	8.41857	8.21881	7.5377	7.92966	7.48596	10.208	6.11223	6.80053	7.18318	8.88292	6.14828	6.34013	6.76131	7.08866	8.60404	8.74599	8.52514	8.95013	9.95255	9.73202	6.23102	9.03997	7.49289	6.0982	7.34467	7.36989	6.43224	5.93898	8.95189	8.16271	1.58622	9.77549	6.21735	8.08455	5.47937	8.35028	8.62578	8.20178	6.55318	7.33753	10.1208	7.12895	6.04533	9.06018	8.35631	9.29626	5.91995	7.9088	2.99862	7.10959	8.23746	6.79031	7.40525	6.50548	8.95827	8.65339	6.53046	8.74176	6.77837	6.64032	8.45205	10.1621	7.04608	4.12059	8.20545	6.53723	8.40793	7.63753	8.12865	6.07706	7.72568	8.3939	6.04571	8.83857	10.1112	9.28079	6.68283	7.79355	5.3014	8.5135	8.77019	7.49186	6.65331	10.51	6.6243	7.01154	4.89925	7.11602	6.41929	6.4867	9.5557	9.94217	5.25793	8.40141	6.97838	6.21679	7.63381	7.87502	9.12941	8.19673	8.11301	6.44516	7.47966	4.92889	6.69688	6.38053	8.78441	8.69347	7.60942	7.33232	6.42089	9.33032	9.97209	6.2295	7.57838	6.34752	7.24621	10.3583	9.52109	5.23032	10.1359	6.19221	5.77828	6.46356	6.30868	7.26162	7.44998	7.68426	7.17905	5.97274	5.58332	6.19074	7.17014	8.71929	9.09226	6.15583	7.52242	10.4532	11.5279	8.34105	10.5011	10.2678	7.25185	7.45745	8.81223	7.54188	7.26007	13.1468	10.2939	0.860054	4.91811	5.90757	3.13405	0.373943	7.74237	7.17821	0.881879	6.28999	5.5129	6.56667	4.26167	9.3628	8.27518	9.0492	8.37635	11.1265	17.4843	11.7628	12.3068	11.2349	8.92606	14.0049	8.72176	3.58496	4.8636	5.63031	5.28835	4.54959	6.23652	6.00362	3.88564	6.94142	4.40272	6.37933	3.72791	4.83573	4.737	4.50936	5.65146	5.34797	4.71294	3.78087	3.35722	4.3874	5.03006	5.8242	4.51179	1.42741	1.57535	1.9362	1.83403	1.20818	1.95017	0.974035	1.41859	1.30074	1.53413	1.22739	1.9694	1.31675	1.43958	1.5742	1.7057	1.48397	1.45165	7.02543	6.66379	7.1831	5.93246	9.37217	7.04641	7.40883	8.8212	7.74206	9.67513	5.99156	6.67433	8.99608	7.97817	6.75615	5.33131	9.91199	8.81004	10.5981	6.54575	7.63847	8.96526	6.87877	5.91626	9.65768	5.64937	10.5154	7.43494	9.01808	8.88408	7.51098	9.97645	9.01388	12.0684	8.4686	6.88158	9.08379	7.43115	7.79743	7.96513	7.1881	7.80355	9.21629	7.70593	6.8378	6.25602	7.19392	8.74482	7.81351	9.35667	7.34333	5.89761	7.60371	4.92573	4.85368	4.97209	4.06484	4.77962	4.98113	6.07249	4.67851	3.84472	4.76671	6.42287	4.93099	5.21768	5.2986	5.71698	4.54195	4.68534	4.49724	6.92782	6.20636	4.48505	4.08701	4.8572	4.61642	6.20229	5.93867	4.67228	6.2551	5.56079	5.21177	4.56527	4.78096	10.8913	5.89915	4.56007	6.80808	8.5014	3.97424	9.50232	6.01774	5.82345	6.47174	7.25771	4.79012	6.45517	5.72444	6.36566	6.2556	5.89353	5.09384	7.18542	6.73655	5.26824	6.05496	5.7272	5.86119	6.68441	6.56614	7.66972	6.52977	7.36829	8.21023	7.2066	8.2762	6.20733	7.68369	6.35879	5.88439	5.15021	6.04249	3.91135	4.06782	5.03223	4.07561	8.29967	4.81001	5.51091	7.39831	4.5368	5.00917	7.87586	7.07774	6.6878	4.71768	4.52186	3.39573	7.32699	8.23981	5.64394	8.71262	5.80004	9.38748	7.52777	7.76178	8.42793	5.57381	10.5984	7.06146	8.71472	8.09306	5.47704	7.21135	9.69265	9.42215	10.6204	7.57545	8.03942	9.18722	10.0074	9.13305	12.7527	8.92507	6.73756	8.7164	10.3909	7.85984	7.29561	7.81794	8.64613	7.79006	7.75819	11.797	8.78876	6.94788	9.22769	5.72947	8.56102	8.68688	6.8321	8.59357	8.68177	8.14986	8.93443	9.16376	7.10056	9.81596	7.46171	6.63294	6.2655	8.47898	7.32318	7.77124	9.92336	6.59385	6.27394	8.38198	0.256772	0.211306	0.133141	0.132331	0.278217	0.173577	0.147252	0.091958	0.172806	0.179298	0.234519	0.134211	0.22026	0.206237	0.220797	0.192804	0.184444	0.20451	0.192775	0.158849	0.15393	0.227962	0.140291	0.300813	4.89163	6.22008	8.12078	9.7795	4.7062	7.30184	6.80375	5.78875	12.954	9.1063	14.6944	9.45775	12.6864	15.7976	12.3266	12.0659	12.5608	9.24105	10.9513	8.12059	9.57349	6.03146	8.04709	7.78418	6.70946	6.401	9.65886	7.88995	7.40368	10.8073	6.40858	6.25815	7.96181	5.38417	8.63152	9.93231	5.75067	5.82686	9.22881	7.47617	9.86078	6.49212	7.73391	8.90261	8.62801	6.44655	6.95583	5.97161	11.3048	9.56595	7.94117	5.19905	13.5047	11.6161	9.881	12.9006	11.2098	10.1236	9.99671	15.8264	11.881	8.69763	12.3597	12.0603	10.904	10.1006	11.0027	9.57389	12.9962	11.3658	10.4657	12.846	10.4171	11.0997	7.92931	10.5376	11.8858	8.22191	9.89779	9.73551	7.28465	6.60559	8.62051	10.0525	6.16504	14.7049	11.1994	13.8884	12.2877	13.3399	17.2075	10.8369	17.4178	10.3341	11.5789	9.73301	10.4827	14.2698	14.7206	8.89643	13.5313	14.2586	11.4396	7.24991	11.2242	5.07385	9.18843	8.04796	8.3811	12.599	10.5422	6.44014	7.99783	9.66099	10.0162	7.86405	12.4955	9.49514	8.36129	8.16945	7.34027	14.8857	7.67382	8.61513	10.8202	9.04829	6.25952	19.8022	9.08796	7.6823	9.39613	11.4194	4.63659	9.21513	9.15465	7.48234	7.21527	8.3342	6.64462	12.2824	7.78997	10.3842	6.25367	6.31532	8.25988	10.3876	7.19314	6.68143	7.22431	7.6218	5.62187	8.56529	6.64373	6.00273	10.1355	7.63189	3.8114	4.30089	1.6297	5.05422	9.12992	4.52629	3.69639	3.95407	7.76075	5.64847	4.13633	6.44374	2.22769	4.25646	1.98202	4.28498	4.83226	4.81013	4.58469	6.00341	4.05627	4.63803	4.97954	5.19585	6.50173	8.73073	6.66281	7.22702	7.56684	5.62526	6.58201	5.40312	6.41061	11.4153	6.07308	4.74636	9.39465	7.33435	12.8576	10.375	8.40833	9.62443	8.28261	11.9206	10.2846	10.8198	8.93235	0.0	8.69393	8.33645	8.83954	11.2954	13.3253	6.98897	14.3047	9.39295	8.36699	7.8817	8.38869	10.9092	1.11439	2.51262	3.25783	8.4269	3.19591	2.00621	5.6534	3.75351	2.93056	2.65164	8.44875	3.17725	2.06079	3.39797	3.08253	1.57422	3.66111	7.48321	3.16858	4.24005	5.29233	4.41766	3.78164	4.85129	2.28254	3.38911	2.39256	3.74637	1.98366	8.95499	8.66574	5.79046	7.63127	8.09679	6.55454	6.73152	6.26884	7.58629	9.24076	7.38676	7.27512	6.29095	6.45139	6.8381	8.33505	7.78612	7.69559	1.76212	0.963633	1.32433	1.24942	1.28148	0.808392	1.30203	1.1753	1.65403	1.18385	1.02367	1.35444	1.63567	0.997651	1.05622	1.94051	0.877845	1.4648	4.14777	4.29206	2.50404	4.3796	4.76411	3.07407	2.65532	4.71643	1.98961	2.62242	4.61154	0.969264	7.97205	7.80791	5.59458	8.51163	7.06725	6.80964	5.98628	5.97605	10.4685	10.1538	6.6569	7.87079	7.19673	9.42254	7.53872	7.54323	5.6375	6.79502	6.7559	9.40952	9.17623	9.2637	7.44849	7.53618	6.67676	7.68672	6.12564	7.87621	6.794	6.56317	8.36378	7.88805	7.95497	7.26487	6.86956	4.51588	5.79957	5.73112	6.69459	7.28264	4.19871	4.48634	2.76124	5.01489	4.09682	7.39915	1.5205	3.70827	1.81676	5.83014	3.49697	1.89248	2.487	7.83703	2.35483	5.25926	4.61726	4.2073	3.14171	4.58616	5.28594	2.39994	5.29406	3.19856	3.76885
38136	ENSMUSG00000082887	Gm14607	0.0	0.0	0.0	0.0	0.0	0.0	0.0	0.0	0.0	0.0	0.0	0.0	0.0	0.0	0.0	0.0	0.0	0.0	0.0	0.0	0.0	0.0	0.0	0.0	0.0	0.0	0.0	0.0	0.0	0.0	0.0	0.0	0.0	0.0	0.0	0.0	0.0	0.0	0.0	0.0	0.0	0.0	0.0	0.0	0.0	0.0	0.0	0.0	0.0	0.0	0.0	0.0	0.0	0.0	0.0	0.0	0.0	0.0	0.0	0.0	0.0	0.0	0.0	0.0	0.0	0.0	0.0	0.0	0.0	0.0	0.0	0.0	0.0	0.0	0.0	0.0	0.0	0.0	0.0	0.0	0.0	0.0	0.0	0.0	0.0	0.0	0.0	0.0	0.0	0.0	0.0	0.0	0.0	0.0	0.0	0.0	0.0	0.0	0.0	0.0	0.0	0.0	0.0	0.0	0.0	0.0	0.0	0.0	0.0	0.0	0.0	0.0	0.0	0.0	0.0	0.0	0.0	0.0	0.0	0.0	0.0	0.0	0.0	0.0	0.0	0.0	0.0	0.0	0.0	0.0	0.0	0.0	0.0	0.0	0.0	0.0	0.0	0.0	0.0	0.0	0.0	0.0	0.0	0.0	0.0	0.0	0.0	0.0	0.0	0.0	0.0	0.0	0.0	0.0	0.0	0.0	0.0	0.0	0.0	0.0	0.0	0.0	0.0	0.0	0.0	0.0	0.0	0.0	0.0	0.0	0.0	0.0	0.0	0.0	0.0	0.0	0.0	0.0	0.0	0.0	0.0	0.0	0.0	0.0	0.0	0.0	0.0	0.0	0.0	0.0	0.0	0.0	0.0	0.0	0.0	0.0	0.0	0.0	0.0	0.0	0.0	0.0	0.0	0.0	0.0	0.0	0.0	0.0	0.0	0.0	0.0	0.0	0.0	0.0	0.0	0.0	0.0	0.0	0.0	0.0	0.0	0.0	0.0	0.0	0.0	0.0	0.0	0.0	0.0	0.0	0.0	0.0	0.0	0.0	0.0	0.0	0.0	0.0	0.0	0.0	0.0	0.0	0.0	0.0	0.0	0.0	0.0	0.0	0.0	0.0	0.0	0.0	0.0	0.0	0.0	0.0	0.0	0.0	0.0	0.0	0.0	0.0	0.0	0.0	0.0	0.0	0.0	0.0	0.0	0.0	0.0	0.0	0.0	0.0	0.0	0.0	0.0	0.0	0.0	0.0	0.0	0.0	0.0	0.0	0.0	0.0	0.0	0.0	0.0	0.0	0.0	0.0	0.0	0.0	0.0	0.0	0.0	0.0	0.0	0.0	0.0	0.0	0.0	0.0	0.0	0.0	0.0	0.0	0.0	0.0	0.0	0.0	0.0	0.0	0.0	0.0	0.0	0.0	0.0	0.0	0.0	0.0	0.0	0.0	0.0	0.0	0.0	0.0	0.0	0.0	0.0	0.0	0.0	0.0	0.0	0.0	0.0	0.0	0.0	0.0	0.0	0.0	0.0	0.0	0.0	0.0	0.0	0.0	0.0	0.0	0.0	0.0	0.0	0.0	0.0	0.0	0.0	0.0	0.0	0.0	0.0	0.0	0.0	0.0	0.0	0.0	0.0	0.0	0.0	0.0	0.0	0.0	0.0	0.0	0.0	0.0	0.0	0.0	0.0	0.0	0.0	0.0	0.0	0.0	0.0	0.0	0.0	0.0	0.0	0.0	0.0	0.0	0.0	0.0	0.0	0.0	0.0	0.0	0.0	0.0	0.0	0.0	0.0	0.0	0.0	0.0	0.0	0.0	0.0	0.0	0.0	0.0	0.0	0.0	0.0	0.0	0.0	0.0	0.0	0.0	0.0	0.0	0.0	0.0	0.0	0.0	0.0	0.0	0.0	0.0	0.0	0.0	0.0	0.0	0.0	0.0	0.0	0.0	0.0	0.0	0.0	0.0	0.0	0.0	0.0	0.0	0.0	0.0	0.0	0.0	0.0	0.0	0.0	0.0	0.0	0.0	0.0	0.0	0.0	0.0	0.0	0.0	0.0	0.0	0.0	0.0	0.0	0.0	0.0	0.0	0.0	0.0	0.0	0.0	0.0	0.0	0.0	0.0	0.0	0.0	0.0	0.0	0.0	0.0	0.0	0.0	0.0	0.0	0.0	0.0	0.0	0.0	0.0	0.0	0.0	0.0	0.0	0.0	0.0	0.0	0.0	0.0	0.0	0.0	0.0	0.0	0.0	0.0	0.0	0.0	0.0	0.0	0.0	0.0	0.0	0.0	0.0	0.0	0.0	0.0	0.0	0.0	0.0	0.0	0.0	0.0	0.0	0.0	0.0	0.0	0.0	0.0	0.0	0.0	0.0	0.0	0.0	0.0	0.0	0.0	0.0	0.0	0.0	0.0	0.0	0.144852	0.0	0.0	0.0	0.0	0.0	0.0	0.0	0.0	0.0	0.0	0.0	0.0	0.0	0.0	0.0	0.0	0.0	0.0	0.0	0.0	0.0	0.0	0.0	0.0	0.0	0.0	0.0	0.0	0.0	0.0	0.0	0.0	0.0	0.0	0.0	0.0	0.0	0.0	0.0	0.0	0.0	0.0	0.0	0.0	0.0	0.0	0.0	0.0	0.0	0.0	0.0	0.0	0.0	0.0	0.0	0.0	0.0	0.0	0.0	0.0	0.0	0.0	0.0	0.0	0.0	0.0	0.0	0.0	0.0	0.0	0.0	0.0	0.0	0.0	0.0	0.0	0.0	0.0	0.0	0.0	0.0	0.0	0.0	0.0	0.0	0.0	0.0	0.0	0.0	0.0	0.0	0.0	0.0	0.0	0.0	0.0	0.0	0.0	0.0	0.0	0.0	0.0	0.0	0.0	0.0	0.0	0.0	0.0	0.0	0.0	0.0	0.0	0.0	0.0	0.0	0.0	0.0	0.0	0.0	0.0	0.0	0.0	0.0	0.0	0.0	0.0	0.0	0.0	0.0	0.0	0.0	0.0	0.0	0.0	0.0	0.0	0.0	0.0	0.0	0.0	0.0	0.0	0.0	0.0	0.0	0.0	0.0	0.0	0.0	0.0	0.0	0.0	0.0	0.0	0.0	0.0	0.0	0.0	0.0	0.0	0.0	0.0	0.0	0.0	0.0	0.0	0.0	0.0	0.0	0.0	0.0	0.0	0.0	0.0	0.0	0.0	0.0	0.0	0.0	0.0	0.0	0.0	0.0	0.0	0.0	0.0	0.0	0.0	0.0	0.0	0.0	0.0	0.0	0.0	0.0	0.0	0.0	0.0	0.0	0.0	0.0	0.0	0.0	0.0	0.0	0.0	0.0	0.0	0.0	0.0	0.0	0.0	0.0	0.0	0.0	0.0	0.0	0.0	0.0	0.0	0.0	0.0	0.0	0.0	0.0	0.0	0.0	0.0	0.0	0.0	0.0	0.0	0.0	0.0	0.0	0.0	0.0	0.0	0.0	0.0	0.0	0.0	0.0	0.0	0.0	0.0	0.0	0.0	0.0	0.0	0.0	0.0	0.0	0.0	0.0	0.0	0.0	0.0	0.0
38137	ENSMUSG00000040034	Nup43	1.90285	2.03524	1.97069	1.69779	2.44078	1.39888	2.22185	1.51929	1.73758	1.98707	1.75194	2.12804	3.7065	3.6536	3.5096	2.93681	3.74097	4.18154	3.30407	4.10338	3.78926	4.61727	2.82017	3.7204	2.8224	4.32397	5.00395	3.37368	3.14315	3.4057	3.05924	2.86068	3.27568	3.61968	3.25394	2.83907	4.61816	4.70662	3.35766	0.137805	3.44243	3.47282	3.88496	4.36752	3.77922	2.80678	3.85171	3.63994	4.2018	3.2926	3.62137	4.22771	3.14302	4.34883	3.43785	3.21309	3.99699	2.40344	3.72051	3.54095	2.85332	2.90413	2.7258	3.25729	2.92467	2.97087	2.64301	4.15243	3.21681	4.07945	3.21418	4.11741	2.44046	2.06774	4.08634	3.02416	3.61352	2.25843	2.81645	3.07171	3.31823	4.72535	3.12877	3.39579	3.59359	3.58996	4.67986	3.47544	3.68972	1.53676	2.2592	2.18602	1.72621	1.47273	1.9461	1.78821	1.77168	1.96387	2.19726	1.76184	1.77112	1.74468	1.72558	1.95301	2.29497	2.19327	2.88761	2.30901	2.0256	1.74133	1.82985	1.84925	1.85163	2.66358	1.69663	1.99679	2.10097	1.46124	1.55604	1.94278	1.62726	2.03523	1.64706	1.84573	2.44987	2.64002	1.34773	1.42383	2.19157	2.20356	2.05312	1.76829	1.8244	1.79984	1.45892	2.23644	1.51438	3.12618	3.49552	4.41588	3.42331	2.58585	3.95604	3.63543	3.62959	2.49875	3.59714	4.16622	2.98615	3.71684	2.68953	2.77436	4.54227	2.38705	3.10694	2.51011	3.79434	3.45081	1.99302	4.54978	3.83811	1.98504	3.11592	4.65139	2.9607	3.69938	3.3865	2.91541	3.04053	3.51549	2.85179	2.91791	2.30719	2.8945	5.20122	3.32525	3.66365	2.52231	2.94607	3.38497	3.73264	3.27448	2.74988	2.15364	4.34334	1.60236	2.03478	2.48238	3.34282	2.21278	1.90079	2.44167	4.34352	4.40533	3.07522	1.69296	2.34156	2.62316	2.32715	3.29793	2.6675	2.11122	2.4799	4.94414	1.89856	3.00168	2.92719	2.62125	3.5132	2.34257	3.77119	2.58123	3.8337	1.6219	1.6576	0.490435	1.48973	2.11938	1.92297	2.76074	2.47218	2.13316	2.91118	2.73515	1.67701	5.50377	2.26946	2.19197	2.66319	1.67944	3.07371	1.44667	2.9083	3.59404	4.41422	2.62789	2.96194	2.40525	3.21455	3.20349	2.28861	1.98898	3.81656	2.73733	3.44427	3.31901	2.76229	2.89468	3.65471	3.02388	5.71478	3.31913	4.25513	3.4867	3.84696	3.84471	3.77232	5.0337	2.86784	3.30352	2.29543	2.31642	3.68216	4.5533	3.67729	2.51953	2.84104	2.40569	3.3573	3.93141	2.45138	3.94374	3.29051	4.7002	3.6454	2.41268	1.66554	1.26664	1.43129	0.974607	1.27032	1.48354	1.2401	0.705947	1.68663	0.922593	0.900501	1.78273	0.993942	1.0408	1.06775	1.47817	0.629318	1.17794	1.55349	1.01794	0.93863	1.18393	1.09215	1.10118	1.33275	1.11963	1.31537	1.68482	0.747422	1.09912	1.21045	1.28236	1.1414	2.7115	2.8317	2.39684	2.96868	2.11072	2.6078	3.24778	2.8474	2.41068	0.765794	1.83607	1.71029	2.85331	2.81939	2.79512	2.32974	1.91408	2.04147	4.47116	2.39419	3.08356	2.92991	5.252	3.1047	3.8747	3.50895	4.62403	3.20941	1.98466	3.46883	2.94811	2.14088	3.05839	2.74464	3.11402	4.00841	3.55503	3.00661	2.02151	2.41767	1.80756	1.96599	2.23765	2.42713	1.3742	2.48867	3.39819	1.23803	1.99584	3.00645	2.33694	2.64955	3.08562	1.39306	1.84133	1.89172	1.39856	1.84083	2.08188	2.82678	1.82121	2.0559	2.11162	2.05927	2.25853	2.02472	2.52699	3.33355	3.12907	2.91748	2.89423	2.92069	2.86139	3.3022	2.32475	2.46982	3.05897	2.80469	2.39509	2.57625	2.1561	2.19749	2.85284	2.93774	3.45104	3.38799	2.93592	2.93068	3.31431	1.81156	2.52431	2.55082	2.73676	3.1088	2.34282	2.10256	2.38821	2.69287	2.36829	3.11491	2.40842	2.825	1.8314	2.72487	3.14921	2.82699	3.11351	3.11228	3.35131	3.22331	2.7465	2.90277	3.18287	3.05831	2.48877	1.46793	1.58594	1.2002	1.71473	1.56094	1.51329	1.71814	1.47724	2.11581	1.04958	1.48885	0.960742	1.2758	2.10119	2.11003	1.21859	1.71479	1.92193	1.42396	0.824532	0.680091	1.20344	2.43309	2.36178	1.86746	2.14867	2.06944	2.26726	1.79128	2.66217	2.3309	2.7571	1.94532	2.68538	2.31199	2.55159	2.18735	2.53774	2.5183	1.81756	2.43408	1.89231	1.8431	5.03671	2.14414	3.56646	3.79442	4.01422	3.20273	3.48005	4.03417	1.68765	1.75736	1.96341	1.37476	1.97732	1.3896	1.38143	2.26205	1.51197	1.56011	2.23344	2.16759	1.77237	1.85426	2.32911	2.27858	2.17405	1.79486	2.02491	2.75425	1.95422	1.96134	1.84262	1.66501	3.85892	3.67782	2.7116	4.37637	3.29867	3.82322	2.88492	4.00539	3.66121	3.51383	3.93488	4.37041	2.33757	2.87026	2.97197	3.34216	4.33589	3.43585	3.60941	3.51958	3.18577	2.93594	2.85811	2.58719	3.58014	4.16453	3.88531	3.97387	4.18931	4.87026	4.95313	4.90282	3.52479	2.39221	1.81877	1.95557	2.259	2.77312	3.94158	0.914967	3.71495	2.48579	2.18802	2.17227	1.73072	3.15979	1.79435	2.71616	2.78113	3.03252	2.27638	2.36349	2.50159	0.61599	2.14871	1.8693	2.28038	3.18921	2.05519	2.10079	2.30003	2.62998	1.56754	1.81475	2.30452	2.66491	2.09956	2.33442	1.64539	1.73961	1.78926	1.99965	2.41105	2.12108	0.942839	3.44752	1.8521	2.35569	2.19484	3.11172	2.65882	3.72068	4.0266	3.10463	3.53221	3.67634	3.31625	4.61684	3.8814	3.86534	2.46125	3.61503	4.11058	3.77228	3.03767	3.37726	4.39373	3.56551	3.08411	2.6462	2.79497	3.50394	3.5166	3.21767	3.26837	2.7465	3.19259	1.85975	3.32192	2.77341	2.95639	4.02782	3.61296	2.74219	3.48074	2.39509	3.16135	2.61889	3.47182	1.94149	3.21356	3.17968	2.78465	2.87541	2.19693	2.34672	3.34402	2.99367	1.85618	1.50112	1.92116	1.51552	1.76755	1.36699	1.90087	1.47552	1.56495	2.00832	2.11888	1.06793	3.78494	3.7326	3.49798	3.42972	3.91637	3.87418	3.24151	3.94556	4.67108	3.64435	3.95326	0.0	3.44537	3.5726	3.43866	2.78575	3.71986	3.97821	2.9685	4.27824	4.29931	2.71631	4.13654	3.63883	3.74102	3.34165	2.51576	2.83689	3.24278	3.04556	1.08293	3.21578	2.2764	4.03356	3.31389	3.56031	3.29601	2.88781	2.14025	2.75002	3.7906	1.85845	3.36279	2.7021	3.08673	3.11841	3.39394	0.882086	0.688334	1.00167	0.649247	0.738347	0.552886	3.41585	3.72113	3.9227	3.71269	2.98262	2.5397	3.08456	1.91007	3.78315	4.27844	2.97634	4.64787	1.9093	2.81759	1.90242	3.80843	3.2258	4.38552	2.72825	1.70452	1.44573	1.15207	2.1963	0.361312	2.93744	0.815781	3.27149	4.35117	3.00412	3.37468	3.2837	3.18074	0.599243	2.78094	1.2346	2.55709	2.23849	2.98068	2.45869	2.63622	1.48064	1.65379	2.43013	4.40833	2.43586	2.20924	2.51697	1.45288	3.33432	2.66866	3.40102	3.5646	3.13799	3.63895	3.25512	2.75817	3.68188	3.86406	3.89881	3.8274	2.75883	3.23698	3.165	3.37256	4.67515	3.71317	3.6696	3.70893	4.18336	2.71743	3.53448	2.49793	3.08463	2.55031	2.39003	3.18554	2.56617	3.94268	2.38616	2.30484	4.9725	3.05555	3.52415	0.952091	1.41165	0.831164	0.9507	0.755801	0.695284	4.80774	3.08251	4.26574	3.02377	3.57606	4.19632	3.2399	3.60256	2.72182	3.99766	3.17693	2.47016	2.70357	3.79489	3.95859	2.87884	2.6562	2.37378	3.21106	3.00808	2.26508	4.66493	2.63631	3.88112
38138	ENSMUST00000136161		0.0	0.0	0.0	1.26868	0.926525	0.8901	0.0	0.0	0.0	0.0	0.0	0.0	0.0	0.0	0.0	0.0	0.0	0.0	0.0	0.0	0.0	0.0	0.741738	0.0	0.0	0.0	0.0	0.0	0.0	0.0	0.0	0.0	0.0	0.0	0.0	0.442332	0.0	0.0	0.0	0.0	0.0	0.0	0.0	0.0	0.0	0.597088	0.0	0.387308	0.0	0.0	0.0	0.0	0.0	0.0	0.0	0.0	0.0	0.0	0.0	0.0	0.0	0.0	0.0	0.0	0.0	0.0	0.0	0.0	0.0	0.579146	0.0	0.913444	0.0	0.0	1.20927	0.0	0.0	0.0	0.0	0.0	0.0	0.0	0.0	0.0	0.0	0.0	0.0	0.0	0.0	1.08583	0.0	0.0	0.593088	0.0	0.0	1.01811	0.0	0.772763	0.0	1.11339	1.39219	1.07598	0.406939	0.0	1.83439	0.954781	0.0	0.0	0.0	1.31076	0.0	0.0	0.0	1.21283	0.0	0.937624	0.0	0.0	0.555777	0.647477	0.0	0.0	0.551979	0.0	0.0	0.0	0.0	0.925811	0.637107	0.0	0.0	0.0	0.0	0.889714	0.909459	1.33852	0.0	0.0	0.0	0.0	0.0	0.0	0.0	0.0	0.0	0.0	1.01839	0.0	0.807135	1.73777	0.0	0.0	0.0	0.0	0.0	0.0	0.0	0.0	0.0	0.0	0.0	0.0	0.0	0.0	1.97467	0.0	0.0	0.0	0.0	1.61358	0.0	0.0	0.0	0.0	0.0	1.55947	0.0	1.0782	0.0	0.0	0.0	0.0	0.0	0.0	0.0	0.0	0.0	0.0	0.0	0.0	0.0	0.0	0.0	0.0	0.0	0.0	0.0	0.0	0.0	0.0	0.0	0.0	0.0	0.0	0.0	0.0	0.0	0.0	0.0	0.0	0.0	0.0	0.0	0.0	0.0	0.0	0.0	0.0	0.0	0.0	0.0	0.0	0.0	0.0	0.0	0.0	0.0	2.27368	0.0	0.0	0.0	0.0	1.70975	0.0	0.0	0.0	0.0	0.0	0.0	0.0	0.0	0.0	0.0	0.0	1.18084	0.0	0.0	0.853835	0.506335	0.0	0.0	0.825218	0.0	0.0	0.0	0.0	0.0	0.0	0.0	0.0	0.597371	0.0	0.0	1.36344	0.0	0.0	2.34844	0.0	0.0	0.0	0.0	0.0	0.794092	0.0	0.0	1.45527	0.0	0.0	0.0	0.0	0.0	0.0	0.0	0.0	0.0	0.0	0.0	0.0	0.0	0.0	0.0	0.0	0.0	0.0	0.0	0.0	0.0	0.0	0.0	0.0	0.0	0.0	0.0	0.0	0.0	0.0	0.0	0.0	0.0	0.0	0.0	0.0	1.99192	0.0	0.0	0.80014	0.0	0.0	0.0	0.0	0.0	0.0	0.0	0.0	0.0	0.0	0.0	0.0	0.0	0.0	1.72611	2.71736	0.0	0.0	1.20555	3.0262	0.0	0.0	0.0	2.88489	0.0	0.0	0.0	2.30406	0.0	0.0	1.12585	1.08354	1.59255	0.985086	0.0	0.0	0.0	0.0	0.0	0.0	0.0	0.0	0.0	0.0	0.0	0.0	0.0	0.0	0.0	0.0	0.0	0.0	0.0	0.855245	0.0	0.0	0.0	0.0	0.0	1.06515	0.0	0.0	0.810687	1.30718	0.0	0.527719	0.0	0.0	0.0	0.0	0.0	0.0	0.0	0.612264	0.0	0.0	0.832964	0.0	0.0	0.902489	0.0	0.587589	2.39825	0.0	0.0	0.0	0.0	0.526767	1.81246	0.0	0.0	0.0	1.91036	0.658338	0.790003	0.0	0.0	0.0	0.0	0.0	0.915965	0.564061	1.47365	0.0	0.0	0.0	0.746382	0.0	0.0	0.0	0.0	0.0	0.0	0.0	0.0	0.0	0.0	0.0	0.0	0.0	0.0	0.0	0.0	0.0	0.0	0.0	0.0	0.0	0.0	0.0	0.0	0.0	0.0	0.0	0.0	0.0	0.0	0.0	0.0	0.748956	1.00417	0.882339	1.666	0.0	0.0	0.460603	1.29644	0.479458	0.956525	0.872475	0.0	1.5659	1.0613	0.0	1.42711	0.0	0.0	0.8888	0.0	1.42681	0.707068	0.0	0.797098	0.0	0.687854	0.0	0.0	1.13427	0.898663	0.786113	0.871868	1.18826	0.0	0.0	1.65145	0.90687	0.0	0.780354	0.0	0.481149	0.0	0.0	1.44453	0.0	1.1567	0.857689	2.31821	0.592987	1.49711	0.0	0.90021	0.0	0.0	1.00084	1.77495	0.0	1.61611	0.0	0.965963	0.977622	0.0	0.0	1.33275	0.0	0.0	1.08228	0.0	0.0	0.0	0.522031	0.0	0.0	0.0	0.0	0.0	0.0	0.854188	0.0	0.0	0.0	0.0	1.08493	0.76585	0.0	0.0	0.0	0.88905	0.0	0.0	0.578975	0.0	1.32882	1.06852	1.09873	0.935854	0.0	0.856578	0.0	1.81372	0.540563	1.04054	1.20191	0.501444	1.29424	1.61496	0.0	0.493847	1.47092	0.0	0.0	0.0	0.0	0.0	0.0	0.0	0.662877	0.0	0.0	0.0	0.467243	1.02085	0.0	0.0	0.0	0.0	0.0	0.0	0.0	0.0	0.0	0.0	0.0	0.0	0.0	0.0	0.0	0.0	1.16445	0.0	0.0	0.0	0.0	0.0	0.0	0.0	0.0	0.0	0.0	0.0	0.0	0.0	0.0	0.0	0.0	0.0	0.0	0.0	0.0	0.0	0.0	0.0	0.0	0.0	1.0291	0.0	0.0	0.0	0.0	0.0	0.0	0.0	0.0	0.0	0.0	0.0	0.0	0.0	0.0	0.0	0.0	0.0	0.0	0.0	0.0	0.0	0.721939	2.21382	1.67622	1.81358	1.3114	1.43023	2.33807	1.32211	1.63625	0.0	0.0	1.38855	1.08974	0.0	2.12079	0.0	1.75331	1.66393	0.0	0.0	1.65671	0.0	0.0	0.0	0.0	0.0	0.0	0.0	0.0	0.0	0.0	0.0	0.0	0.0	0.0	0.0	0.719631	0.0	0.0	0.0	0.0	0.0	0.0	0.0	0.0	0.0	0.0	0.0	0.0	0.0	0.267042	0.0	0.0	0.0	0.0	0.0	0.0	0.0	0.0	0.0	0.0	0.0	0.0	0.0	0.0	0.0	0.0	0.0	0.0	0.0	0.0	0.0	0.0	0.0	0.0	0.0	0.0	0.0	0.0	0.0	0.0	0.0	0.0	0.0	0.0	0.0	0.0	0.0	0.0	0.0	0.0	0.0	0.0	0.0	0.0	0.0	0.0	0.0	0.0	0.0	0.658004	0.0	0.0	0.0	0.0	0.0	0.609899	1.24318	1.21378	0.0	0.0	0.0	0.0	0.0	0.0	0.0	1.43158	0.767583	0.0	1.0817	0.0	0.0	1.44332	2.14086	0.0	0.0	0.0	0.0	0.0	0.0	0.0	1.13338	0.0	0.0	0.0	0.0	0.0	0.0	2.07247	0.0	0.0	1.81993	0.0	0.0	0.0	0.0	1.8126	0.0	0.0	0.0	0.0	0.0	0.0	0.0	1.65499	0.0	0.0	0.0	0.0	0.0	0.0	0.0	2.42698	0.0
38139	ENSMUST00000164908		0.0	0.0	0.0	0.0	0.0	0.0	0.0	0.0	0.0	0.0	0.0	0.0	0.0	0.0	0.0	0.0	0.0	0.0	0.0	0.0	0.0	0.0	0.0	0.0	0.0	0.0	0.0	0.0	0.0	0.0	0.0	0.0	0.0	0.0	0.0	0.0	0.0	0.0	0.0	0.0	0.0	0.0	0.0	0.0	0.0	0.0	0.0	0.0	0.0	0.0	0.0	0.0	0.0	0.0	0.0	0.0	0.0	0.0	0.0	0.0	0.0	0.0	0.0	0.0	0.0	0.0	0.0	0.0	0.0	0.0	0.0	0.0	0.0	0.0	0.0	0.0	0.0	0.0	0.0	0.0	0.0	0.0	0.0	0.0	0.0	0.0	0.0	0.0	0.0	0.0	0.0	0.0	0.0	0.0	0.0	0.0	0.0	0.0	0.0	0.0	0.0	0.0	0.0	0.0	0.0	0.0	0.0	0.0	0.0	0.0	0.0	0.0	0.0	0.0	0.0	0.0	0.0	0.0	0.0	0.0	0.0	0.0	0.0	0.0	0.0	0.0	0.0	0.0	0.0	0.0	0.0	0.0	0.0	0.0	0.0	0.0	0.0	0.0	0.0	0.0	0.0	0.0	0.0	0.0	0.0	0.0	0.0	0.0	0.0	0.0	0.0	0.0	0.0	0.0	0.0	0.0	0.0	0.0	0.0	0.0	0.0	0.0	0.0	0.0	0.0	0.0	0.0	0.0	0.0	0.0	0.0	0.0	0.0	0.0	0.0	0.0	0.0	0.0	0.0	0.0	0.0	0.0	0.0	0.0	0.0	0.0	0.0	0.0	0.0	0.0	0.0	0.0	0.0	0.0	0.0	0.0	0.0	0.0	0.0	0.0	0.0	0.0	0.0	0.0	0.0	0.0	0.0	0.0	0.0	0.0	0.0	0.0	0.0	0.0	0.0	0.0	0.0	0.0	0.0	0.0	0.0	0.0	0.0	0.0	0.0	0.0	0.0	0.0	0.0	0.0	0.0	0.0	0.0	0.0	0.0	0.0	0.0	0.0	0.0	0.0	0.0	0.0	0.0	0.0	0.0	0.0	0.0	0.0	0.0	0.0	0.0	0.0	0.0	0.0	0.0	0.0	0.0	0.0	0.0	0.0	0.0	0.0	0.0	0.0	0.0	0.0	0.0	0.0	0.0	0.0	0.0	0.0	0.0	0.0	0.0	0.0	0.0	0.0	0.0	0.0	0.0	0.0	0.0	0.0	0.0	0.0	0.0	0.0	0.0	0.0	0.0	0.0	0.0	0.0	0.0	0.0	0.0	0.0	0.0	0.0	0.0	0.0	0.0	0.0	0.0	0.0	0.0	0.0	0.0	0.0	0.0	0.0	0.0	0.0	0.0	0.0	0.0	0.0	0.0	0.0	0.0	0.0	0.0	0.0	0.0	0.0	0.0	0.0	0.0	0.0	0.0	0.0	0.0	0.0	0.0	0.0	0.0	0.0	0.0	0.0	0.0	0.0	0.0	0.0	0.0	0.0	0.0	0.0	0.0	0.0	0.0	0.0	0.0	0.0	0.0	0.0	0.0	0.0	0.0	0.0	0.0	0.0	0.0	0.0	0.0	0.0	0.0	0.0	0.0	0.0	0.0	0.0	0.0	0.0	0.0	0.0	0.0	0.0	0.0	0.0	0.0	0.0	0.0	0.0	0.0	0.0	0.0	0.0	0.0	0.0	0.0	0.0	0.0	0.0	0.0	0.0	0.0	0.0	0.0	0.0	0.0	0.0	0.0	0.0	0.0	0.0	0.0	0.0	0.0	0.0	0.0	0.0	0.0	0.0	0.0	0.0	0.0	0.0	0.0	0.0	0.0	0.0	0.0	0.0	0.0	0.0	0.0	0.0	0.0	0.0	0.0	0.0	0.0	0.0	0.0	0.0	0.0	0.0	0.0	0.0	0.0	0.0	0.0	0.0	0.0	0.0	0.0	0.0	0.0	0.0	0.0	0.0	0.0	0.0	0.0	0.0	0.0	0.0	0.0	0.0	0.0	0.0	0.0	0.0	0.0	0.0	0.0	0.0	0.0	0.0	0.0	0.0	0.0	0.0	0.0	0.0	0.0	0.0	0.0	0.0	0.0	0.0	0.0	0.0	0.0	0.0	0.0	0.0	0.0	0.0	0.0	0.0	0.0	0.0	0.0	0.0	0.0	0.0	0.0	0.0	0.0	0.0	0.0	0.0	0.0	0.0	0.0	0.0	0.0	0.0	0.0	0.0	0.0	0.0	0.0	0.0	0.0	0.0	0.0	0.0	0.0	0.0	0.0	0.0	0.0	0.0	0.0	0.0	0.0	0.0	0.0	0.0	0.0	0.0	0.0	0.0	0.0	0.0	0.0	0.0	0.0	0.0	0.0	0.0	0.0	0.0	0.0	0.0	0.028805	0.0	0.0	0.0	0.0	0.0	0.0	0.0	0.0	0.0	0.0	0.0	0.0	0.0	0.0	0.0	0.0	0.0	0.0	0.0	0.0	0.0	0.0	0.0	0.0	0.0	0.0	0.0	0.0	0.0	0.0	0.0	0.0	0.0	0.0	0.0	0.0	0.0	0.0	0.0	0.0	0.0	0.0	0.0	0.0	0.0	0.0	0.0	0.0	0.0	0.0	0.0	0.0	0.0	0.0	0.0	0.0	0.0	0.0	0.0	0.0	0.0	0.0	0.0	0.0	0.0	0.0	0.0	0.0	0.0	0.0	0.0	0.0	0.0	0.0	0.0	0.0	0.0	0.0	0.0	0.0	0.0	0.0	0.0	0.0	0.0	0.0	0.0	0.0	0.0	0.0	0.0	0.0	0.0	0.0	0.0	0.0	0.0	0.0	0.0	0.0	0.0	0.0	0.0	0.0	0.0	0.0	0.0	0.0	0.0	0.0	0.0	0.0	0.0	0.0	0.0	0.0	0.0	0.0	0.0	0.0	0.0	0.0	0.0	0.0	0.0	0.0	0.0	0.0	0.0	0.0	0.0	0.0	0.0	0.0	0.0	0.0	0.0	0.0	0.004376	0.0	0.006093	0.0	0.0	0.0	0.0	0.0	0.0	0.0	0.0	0.0	0.0	0.0	0.0	0.0	0.0	0.0	0.0	0.0	0.0	0.0	0.0	0.0	0.0	0.0	0.0	0.0	0.0	0.0	0.0	0.0	0.0	0.0	0.0	0.0	0.0	0.0	0.0	0.0	0.0	0.0	0.0	0.0	0.0	0.0	0.0	0.0	0.0	0.0	0.0	0.0	0.0	0.0	0.0	0.0	0.0	0.0	0.0	0.0	0.0	0.0	0.0	0.0	0.0	0.0	0.0	0.0	0.0	0.0	0.0	0.0	0.0	0.0	0.0	0.0	0.0	0.0	0.0	0.0	0.0	0.0	0.0	0.0	0.0	0.0	0.0	0.0	0.0	0.0	0.0	0.0	0.0	0.0	0.0	0.0	0.0	0.0	0.0	0.0	0.0	0.0	0.0	0.0	0.0	0.0	0.0	0.0	0.0	0.0	0.0	0.0	0.0	0.0	0.0	0.0	0.0	0.0
38140	ENSMUSG00000085572	Gm16234	0.0	0.0	0.0	0.021478	0.0	0.043891	0.0	0.020361	0.022814	0.0	0.0	0.0	0.0	0.0	0.0	0.0	0.0	0.0	0.0	0.0	0.0	0.0	0.0	0.0	0.0	0.0	0.0	0.0	0.0	0.0	0.0	0.0	0.0	0.0	0.0	0.0	0.0	0.0	0.0	0.0	0.0	0.0	0.0	0.0	0.0	0.0	0.0	0.0	0.0	0.0	0.0	0.0	0.0	0.0	0.0	0.052901	0.0	0.0	0.0	0.0	0.0	0.0	0.0	0.0	0.0	0.0	0.0	0.0	0.0	0.0	0.0	0.0	0.0	0.0	0.0	0.0	0.0	0.0	0.0	0.049731	0.0	0.0	0.0	0.0	0.0	0.0	0.0	0.0	0.0	0.0	0.0	0.027286	0.028033	0.024745	0.0	0.0	0.0	0.0	0.0	0.026583	0.0	0.0	0.0	0.0	0.0	0.0	0.0	0.0	0.0	0.0	0.0	0.038083	0.0	0.028846	0.027139	0.0	0.0	0.0	0.0	0.0	0.0	0.0	0.0	0.0	0.02635	0.0	0.0	0.0	0.0	0.0	0.0	0.0	0.0	0.0	0.0	0.0	0.0	0.0	0.0	0.0	0.0	0.0	0.0	0.0	0.0	0.0	0.0	0.0	0.0	0.0	0.0	0.0	0.0	0.0	0.0	0.0	0.0	0.0	0.0	0.0	0.0	0.0	0.0	0.0	0.0	0.0	0.0	0.0	0.0	0.0	0.0	0.0	0.0	0.061612	0.0	0.0	0.0	0.0	0.0	0.0	0.0	0.0	0.0	0.0	0.0	0.0	0.0	0.0	0.0	0.0	0.0	0.0	0.0	0.0	0.0	0.0	0.0	0.0	0.0	0.0	0.0	0.0	0.0	0.0	0.0	0.0	0.0	0.0	0.0	0.0	0.0	0.0	0.0	0.0	0.0	0.0	0.0	0.0	0.0	0.0	0.0	0.0	0.0	0.0	0.0	0.0	0.0	0.0	0.0	0.0	0.0	0.0	0.0	0.0	0.0	0.0	0.0	0.0	0.0	0.0	0.0	0.0	0.0	0.071733	0.0	0.071067	0.043491	0.0	0.0	0.043334	0.0	0.0	0.063692	0.0	0.0	0.041909	0.0	0.0	0.057954	0.0	0.0	0.0	0.0	0.0	0.0	0.0	0.0	0.0	0.0	0.0	0.0	0.0	0.0	0.0	0.0	0.0	0.0	0.0	0.0	0.0	0.088517	0.0	0.0	0.0	0.0	0.0	0.0	0.0	0.0	0.0	0.0	0.0	0.0	0.0	0.0	0.0	0.0	0.0	0.0	0.0	0.0	0.0	0.0	0.0	0.0	0.0	0.0	0.0	0.0	0.17226	0.0	0.0	0.0	0.0	0.0	0.0	0.0	0.0	0.0	0.0	0.0	0.0	0.0	0.0	0.0	0.0	0.0	0.0	0.0	0.0	0.0	0.0	0.0	0.0	0.0	0.0	0.0	0.0	0.0	0.0	0.0	0.0	0.0	0.0	0.0	0.0	0.0	0.0	0.110009	0.147577	0.0	0.0	0.0	0.0	0.0	0.17049	0.0	0.188942	0.081039	0.0	0.0	0.176234	0.167618	0.067219	0.086254	0.058289	0.037037	0.07448	0.304992	0.062482	0.099577	0.057859	0.077387	0.111818	0.034627	0.0	0.0	0.0	0.0	0.0	0.0	0.0	0.0	0.0	0.0	0.0	0.0	0.0	0.0	0.0	0.0	0.0	0.0	0.0	0.0	0.0	0.0	0.0	0.0	0.0	0.0	0.0	0.0	0.0	0.0	0.0	0.0	0.0	0.0	0.0	0.0	0.0	0.0	0.0	0.0	0.0	0.0	0.0	0.101757	0.0	0.0	0.0	0.0	0.0	0.0	0.0	0.0	0.0	0.0	0.0	0.0	0.0	0.0	0.0	0.0	0.0	0.0	0.0	0.0	0.0	0.0	0.0	0.0	0.0	0.0	0.0	0.0	0.952377	0.355699	0.0	0.407973	0.0	0.779914	0.0	0.346062	0.0	0.0	0.0	0.0	0.0	0.0	0.034972	0.0	0.0	0.0	0.0	0.0	0.0	0.0	0.0	0.0	0.0	0.0	0.0	0.0	0.0	0.0	0.0	0.040494	0.031599	0.030897	0.0	0.070556	0.027455	0.0	0.0	0.0	0.0	0.0	0.0	0.0	0.0	0.0	0.0	0.04953	0.0	0.10216	0.0	0.024553	0.041869	0.0	0.018366	0.0	0.052498	0.0	0.0	0.027548	0.0	0.048269	0.0	0.032894	0.049868	0.0	0.0	0.041185	0.0	0.0	0.0	0.0	0.0	0.0	0.052141	0.0	0.0	0.0	0.0	0.0	0.098523	0.0	0.0	0.0	0.0	0.0	0.0	0.0	0.0	0.0	0.0	0.0	0.0	0.0	0.0	0.0	0.0	0.0	0.0	0.0	0.0	0.0	0.0	0.0	0.0	0.0	0.0	0.0	0.0	0.0	0.044214	0.0	0.0	0.0	0.0	0.0	0.0	0.0	0.0	0.0	0.0	0.0	0.033631	0.0	0.0	0.0	0.018553	0.0	0.0	0.0	0.0	0.0	0.057669	0.0	0.0	0.0	0.0	0.0	0.0	0.0	0.0	0.0	0.0	0.0	0.0	0.0	0.0	0.0	0.0	0.0	0.0	0.0	0.157188	0.0	0.0	0.0	0.0	0.0	0.0	0.0	0.0	0.0	0.0	0.0	0.0	0.0	0.0	0.0	0.0	0.0	0.0	0.0	0.0	0.0	0.152253	0.0	0.0	0.0	0.048567	0.0	0.0	0.0	0.0	0.0	0.0	0.0	0.0	0.0	0.0	0.0	0.0	0.0	0.0	0.0	0.0	0.104345	0.0	0.0	0.053004	0.053865	0.117223	0.129355	0.0	0.0	0.0	0.0	0.240654	0.06033	0.0	0.083443	0.059482	0.0	0.058542	0.0	0.079375	0.09184	0.0	0.0	0.0	0.0	0.0	0.0	0.0	0.0	0.0	0.0	0.0	0.0	0.0	0.0	0.0	0.046687	0.0	0.0	0.0	0.0	0.0	0.0	0.0	0.0	0.0	0.0	0.024276	0.0	0.0	0.0	0.0	0.0	0.0	0.0	0.0	0.0	0.0	0.0	0.0	0.0	0.0	0.0	0.0	0.0	0.0	0.0	0.0	0.0	0.0	0.0	0.0	0.0	0.0	0.0	0.0	0.0	0.0	0.0	0.0	0.0	0.0	0.0	0.0	0.0	0.0	0.0	0.086863	0.0	0.0	0.154118	0.0	0.0	0.0	0.0	0.0	0.0	0.0	0.0	0.0	0.0	0.0	0.0	0.22064	0.0	0.0	0.0	0.0	0.0	0.0	0.055503	0.0	0.051057	0.0	0.0	0.0	0.0	0.0	0.0	0.0	0.0	0.0	0.0	0.0	0.0	0.0	0.0	0.0	0.0	0.0	0.0	0.0	0.0	0.0	0.0	0.0	0.0	0.0	0.0	0.0	0.0	0.0	0.0	0.0	0.0	0.0	0.0	0.0	0.0	0.0	0.0	0.0	0.0	0.0	0.0	0.0	0.0	0.0	0.0	0.0	0.0	0.0	0.0
38141	ENSMUSG00000080299	Gm14350	0.0	0.0	0.0	0.0	0.0	0.0	0.0	0.0	0.0	0.0	0.0	0.0	0.0	0.0	0.0	0.0	0.0	0.0	0.0	0.0	0.0	0.0	0.0	0.0	0.0	0.0	0.0	0.0	0.0	0.0	0.0	0.0	0.0	0.0	0.0	0.0	0.0	0.0	0.0	0.0	0.0	0.0	0.0	0.0	0.0	0.0	0.0	0.0	0.0	0.0	0.0	0.0	0.0	0.0	0.0	0.0	0.0	0.0	0.0	0.0	0.0	0.0	0.0	0.0	0.3129	0.0	0.0	0.0	0.0	0.0	0.0	0.0	0.060657	0.0	0.0	0.0	0.0	0.0	0.0	0.0	0.0	0.0	0.0	0.0	0.0	0.0	0.0	0.0	0.0	0.0	0.0	0.0	0.0	0.0	0.0	0.0	0.0	0.0	0.0	0.0	0.0	0.0	0.0	0.0	0.0	0.0	0.0	0.0	0.0	0.0	0.0	0.0	0.0	0.0	0.0	0.0	0.0	0.0	0.0	0.0	0.0	0.0	0.0	0.0	0.0	0.0	0.0	0.0	0.0	0.0	0.0	0.0	0.0	0.0	0.0	0.0	0.0	0.0	0.0	0.0	0.0	0.0	0.0	0.0	0.0	0.0	0.0	0.0	0.0	0.0	0.0	0.0	0.0	0.0	0.0	0.0	0.0	0.0	0.0	0.0	0.0	0.0	0.0	0.0	0.0	0.0	0.0	0.0	0.0	0.0	0.0	0.0	0.0	0.0	0.0	0.0	0.0	0.0	0.0	0.0	0.0	0.0	0.0	0.0	0.0	0.0	0.0	0.0	0.0	0.0	0.0	0.0	0.0	0.0	0.0	0.0	0.0	0.0	0.0	0.0	0.0	0.0	0.0	0.0	0.0	0.0	0.0	0.0	0.0	0.0	0.0	0.0	0.0	0.0	0.0	0.0	0.0	0.0	0.0	0.0	0.0	0.0	0.0	0.0	0.0	0.0	0.0	0.0	0.0	0.0	0.0	0.249198	0.0	0.0	0.0	0.0	0.0	0.0	0.0	0.0	0.0	0.0	0.0	0.0	0.0	0.0	0.0	0.0	0.0	0.0	0.0	0.0	0.0	0.0	0.0	0.0	0.0	0.0	0.0	0.0	0.0	0.0	0.0	0.0	0.0	0.0	0.0	0.0	0.0	0.0	0.0	0.0	0.0	0.0	0.0	0.0	0.0	0.0	0.0	0.0	0.0	0.0	0.0	0.0	0.0	0.0	0.0	0.0	0.0	0.0	0.0	0.0	0.0	0.0	0.0	0.0	0.0	0.0	0.0	0.0	0.0	0.0	0.0	0.0	0.0	0.0	0.0	0.0	0.0	0.0	0.0	0.0	0.0	0.0	0.0	0.0	0.0	0.0	0.0	0.0	0.0	0.0	0.0	0.0	0.0	0.0	0.0	0.0	0.0	0.0	0.0	0.0	0.0	0.0	0.0	0.0	0.0	0.0	0.0	0.0	0.0	0.0	0.0	0.0	0.0	0.0	0.0	0.0	0.0	0.0	0.0	0.0	0.0	0.0	0.0	0.0	0.0	0.0	0.0	0.0	0.0	0.0	0.0	0.0	0.0	0.0	0.0	0.0	0.0	0.0	0.0	0.0	0.0	0.0	0.0	0.0	0.0	0.0	0.0	0.0	0.0	0.0	0.0	0.0	0.0	0.0	0.0	0.0	0.0	0.0	0.0	0.0	0.0	0.0	0.0	0.0	0.0	0.0	0.0	0.0	0.0	0.0	0.0	0.0	0.0	0.0	0.0	0.0	0.0	0.0	0.0	0.0	0.0	0.0	0.0	0.0	0.0	0.0	0.0	0.0	0.0	0.0	0.0	0.0	0.0	0.0	0.0	0.0	0.0	0.0	0.0	0.0	0.0	0.0	0.0	0.0	0.0	0.0	0.0	0.0	0.0	0.0	0.0	0.0	0.0	0.0	0.0	0.0	0.0	0.0	0.0	0.0	0.0	0.0	0.0	0.0	0.0	0.0	0.0	0.0	0.0	0.0	0.0	0.0	0.0	0.0	0.0	0.0	0.0	0.0	0.0	0.0	0.0	0.0	0.0	0.0	0.0	0.0	0.0	0.0	0.0	0.0	0.0	0.0	0.0	0.0	0.0	0.0	0.0	0.0	0.0	0.0	0.0	0.0	0.0	0.0	0.0	0.0	0.0	0.0	0.0	0.0	0.0	0.0	0.0	0.0	0.0	0.0	0.0	0.0	0.0	0.0	0.0	0.0	0.0	0.0	0.0	0.0	0.0	0.0	0.0	0.0	0.0	0.0	0.0	0.0	0.0	0.0	0.0	0.0	0.0	0.0	0.0	0.0	0.0	0.0	0.0	0.0	0.0	0.0	0.0	0.0	0.0	0.0	0.0	0.0	0.0	0.0	0.0	0.0	0.0	0.0	0.0	0.0	0.0	0.0	0.0	0.0	0.0	0.0	0.0	0.0	0.0	0.0	0.0	0.0	0.0	0.0	0.0	0.0	0.0	0.0	0.0	0.0	0.0	0.0	0.0	0.0	0.0	0.0	0.0	0.0	0.0	0.0	0.0	0.0	0.0	0.0	0.0	0.0	0.0	0.0	0.0	0.0	0.0	0.0	0.0	0.0	0.0	0.0	0.0	0.0	0.0	0.0	0.0	0.0	0.0	0.0	0.0	0.0	0.0	0.0	0.0	0.0	0.0	0.0	0.0	0.0	0.0	0.0	0.0	0.0	0.0	0.0	0.0	0.0	0.0	0.0	0.0	0.0	0.0	0.0	0.0	0.0	0.0	0.0	0.0	0.0	0.0	0.0	0.0	0.0	0.0	0.0	0.0	0.0	0.0	0.0	0.0	0.0	0.0	0.0	0.0	0.0	0.0	0.0	0.0	0.0	0.0	0.0	0.0	0.0	0.0	0.0	0.0	0.0	0.0	0.0	0.0	0.0	0.0	0.0	0.0	0.0	0.0	0.0	0.0	0.0	0.0	0.0	0.0	0.0	0.0	0.0	0.0	0.0	0.0	0.0	0.0	0.0	0.0	0.0	0.0	0.0	0.0	0.0	0.0	0.0	0.0	0.0	0.0	0.0	0.0	0.0	0.0	0.0	0.0	0.0	0.0	0.0	0.0	0.0	0.0	0.0	0.0	0.0	0.0	0.0	0.0	0.0	0.0	0.0	0.0	0.0	0.0	0.0	0.0	0.0	0.0	0.0	0.0	0.0	0.0	0.0	0.0	0.0	0.0	0.0	0.0	0.0	0.0	0.0	0.0	0.0	0.0	0.0	0.0	0.0	0.0	0.0	0.0	0.0	0.0	0.0	0.0	0.0	0.0	0.0	0.0	0.0	0.0	0.0	0.0	0.0	0.0	0.0	0.0	0.0	0.0	0.0	0.0	0.0	0.0	0.0	0.0	0.0	0.0	0.0	0.0	0.0	0.0	0.0	0.0	0.0	0.0	0.0	0.0	0.0	0.0	0.0	0.0	0.0	0.0	0.0	0.0	0.0	0.0	0.0	0.0	0.0	0.0	0.0	0.0	0.0	0.0
38142	ENSMUSG00000092224	Gm8815	0.0	0.0	0.0	0.027522	0.024515	0.0	0.0	0.0	0.0	0.0	0.013133	0.0	0.0	0.0	0.0	0.08366	0.0	0.0	0.0	0.0	0.0	0.0	0.0	0.065778	0.0	0.0	0.0	0.0	0.0	0.0	0.0	0.0	0.0	0.0	0.055265	0.0	0.0	0.0	0.0	0.0	0.0	0.0	0.0	0.0	0.053682	0.0	0.0	0.06028	0.0	0.0	0.051091	0.0	0.0	0.0	0.0	0.0	0.0	0.0	0.044944	0.0	0.0	0.061306	0.0	0.098381	0.0	0.0	0.0	0.0	0.0	0.0	0.0	0.104701	0.0	0.0	0.0	0.0	0.0	0.0	0.0	0.0	0.0	0.0	0.0	0.0	0.0	0.0	0.0	0.0	0.0	0.0	0.0	0.0	0.0	0.0	0.0	0.0	0.0	0.0	0.026975	0.0	0.0	0.0	0.0	0.0	0.0	0.0	0.0	0.035091	0.0	0.0	0.0	0.0	0.0	0.0	0.0	0.0	0.0	0.0	0.0	0.0	0.0	0.0	0.0	0.0	0.0	0.0	0.0	0.0	0.0	0.0	0.0	0.0	0.0	0.0	0.0	0.0	0.0	0.0	0.0	0.0	0.0	0.0	0.0	0.0	0.0	0.0	0.0	0.0	0.0	0.0	0.0	0.0	0.0	0.0	0.0	0.0	0.0	0.0	0.0	0.0	0.0	0.0	0.0	0.0	0.0	0.0	0.0	0.0	0.0	0.0	0.0	0.0	0.0	0.0	0.0	0.0	0.0	0.0	0.0	0.0	0.0	0.0	0.414513	0.41878	0.0	0.278915	0.227249	0.436654	0.308382	0.0	0.0	0.0	0.0	0.0	0.3491	0.403616	0.262053	0.0	0.0	0.367467	0.642875	0.0	0.341028	0.57037	0.118856	0.0	0.0	0.0	0.0	0.0	0.0	0.0	0.0	0.0	0.0	0.0	0.0	0.0	0.0	0.0	0.0	0.0	0.0	0.0	0.0	0.0	0.0	0.0	0.0	0.0	0.0	0.0	0.299212	0.0	0.0	0.0	0.0	0.0	0.0	0.0	0.0	0.0	0.0	0.0	0.0	0.0	0.0	0.0	0.0	0.0	0.0	0.0	0.0	0.0	0.108563	0.0	0.0	0.0	0.0	0.0	0.0	0.0	0.0	0.0	0.0	0.0	0.0	0.0	0.0	0.0	0.0	0.0	0.0	0.0	0.0	0.0	0.0	0.0	0.0	0.0	0.0	0.0	0.0	0.0	0.0	0.0	0.0	0.0	0.0	0.0	0.0	0.0	0.0	0.0	0.0	0.0	0.0	0.0	0.0	0.0	0.0	0.072037	0.0	0.0	0.0	0.0	0.0	0.0	0.0	0.0	0.0	0.0	0.0	0.0	0.0	0.0	0.225406	0.0	0.0	0.0	0.0	0.0	0.0	0.0	0.0	0.0	0.0	0.0	0.0	0.0	0.0	0.0	0.0	0.0	0.0	0.0	0.0	0.0	0.0	0.0	0.0	0.0	0.0	0.0	0.0	0.0	0.0	0.0	0.0	0.0	0.0	0.0	0.0	0.0	0.0	0.0	0.0	0.0	0.112456	0.0	0.0	0.0	0.0	0.0	0.0	0.0	0.0	0.0	0.0	0.0	0.0	0.0	0.0	0.0	0.0	0.0	0.0	0.0	0.0	0.0	0.0	0.0	0.0	0.0	0.0	0.0	0.0	0.0	0.0	0.0	0.041963	0.0	0.0	0.0	0.0	0.0	0.0	0.053385	0.0	0.0	0.0	0.0	0.0	0.0	0.0	0.0	0.0	0.0	0.0	0.0	0.0	0.047095	0.0	0.0	0.0	0.0	0.0	0.0	0.0	0.0	0.0	0.0	0.0	0.0	0.0	0.0	0.0	0.0	0.0	0.0	0.0	0.0	0.0	0.0	0.0	0.0	0.0	0.0	0.0	0.0	0.0	0.0	0.0	0.0	0.0	0.0	0.0	0.0	0.0	0.0	0.0	0.0	0.0	0.0	0.0	0.0	0.0	0.0	0.0	0.0	0.0	0.0	0.0	0.0	0.0	0.0	0.0	0.0	0.0	0.0	0.0	0.0	0.0	0.0	0.0	0.0	0.0	0.0	0.0	0.0	0.0	0.0	0.0	0.0	0.0	0.0	0.0	0.0	0.0	0.0	0.0	0.0	0.0	0.0	0.0	0.0	0.0	0.0	0.0	0.0	0.025532	0.0	0.0	0.0	0.0	0.0	0.0	0.0	0.0	0.0	0.0	0.0	0.033844	0.0	0.0	0.029514	0.0	0.0	0.0	0.0	0.0	0.0	0.0	0.0	0.0	0.0	0.0	0.0	0.0	0.0	0.0	0.0	0.0	0.0	0.0	0.0	0.0	0.0	0.0	0.0	0.0	0.0	0.0	0.0	0.0	0.0	0.0	0.0	0.0	0.0	0.0	0.0	0.0	0.0	0.0	0.0	0.0	0.0	0.0	0.0	0.0	0.0	0.0	0.0	0.0	0.0	0.0	0.0	0.0	0.0	0.0	0.0	0.0	0.0	0.0	0.0	0.0	0.0	0.0	0.0	0.0	0.0	0.0	0.0	0.0	0.0	0.0	0.0	0.0	0.0	0.0	0.061599	0.0	0.092918	0.0	0.0	0.0	0.0	0.0	0.0	0.0	0.0	0.0	0.0	0.0	0.0	0.0	0.0	0.0	0.0	0.0	0.0	0.0	0.0	0.0	0.0	0.0	0.0	0.0	0.0	0.0	0.0	0.124915	0.0	0.0	0.0	0.117749	0.0	0.0	0.0	0.0	0.0	0.0	0.0	0.0	0.0	0.0	0.0	0.0	0.0	0.0	0.0	0.0	0.085338	0.0	0.0	0.0	0.0	0.0	0.0	0.0	0.0	0.0	0.0	0.078797	0.0	0.070093	0.0	0.0	0.0	0.0	0.0	0.0	0.0	0.312482	0.306004	0.0	0.443431	0.0	0.665801	0.0	0.286021	0.280912	0.0	0.0	0.0	0.0	0.0	0.0	0.13619	0.0	0.0	0.092247	0.0	0.105176	0.0	0.0	0.0	0.0	0.0	0.0	0.0	0.0	0.0	0.0	0.0	0.0	0.0	0.0	0.0	0.0	0.0	0.0	0.0	0.0	0.0	0.0	0.0	0.0	0.0	0.0	0.0	0.0	0.0	0.0	0.0	0.0	0.0	0.0	0.0	0.0	0.0	0.0	0.0	0.0	0.0	0.0	0.0	0.0	0.314032	0.0	0.0	0.0	0.0	0.109058	0.0	0.0	0.116401	0.0	0.401096	0.0	0.0	0.0	0.0	0.0	0.0	0.0	0.0	0.0	0.0	0.0	0.0	0.0	0.0	0.0	0.0	0.0	0.0	0.0	0.0	0.0	0.0	0.0	0.0	0.0	0.0	0.0	0.0	0.0	0.0	0.0	0.0	0.0	0.0	0.0	0.0	0.0	0.0	0.0	0.0	0.0	0.0	0.0	0.680696	0.0	0.0	0.190815	0.0	0.0	0.0	0.0	0.0	0.0	0.0	0.0	0.0	0.0	0.242114	0.0	0.0	0.0	0.0	0.606001	0.0	0.0
38143	ENSMUSG00000081275	Gm13875	0.23167	0.067021	0.0	0.0	0.0	0.200279	0.081984	0.0	0.0	0.0	0.037438	0.0	0.197536	0.0	0.0	0.0	0.0	0.0	0.0	0.0	0.0	0.0	0.0	0.367497	0.0	0.0	0.0	0.671125	0.218837	0.0	0.0	0.0	0.0	0.0	0.0	0.0	0.201043	0.440582	0.208316	0.0	0.0	0.0	0.0	0.0	0.0	0.0	0.0	0.0	0.207545	0.0	0.0	0.0	0.0	0.0	0.169716	0.0	0.0	0.0	0.0	0.0	0.0	0.0	0.0	0.0	0.0	0.0	0.0	0.173843	0.0	0.0	0.0	0.0	0.0	0.0	0.0	0.208105	0.210178	0.0	0.0	0.0	0.0	0.0	0.0	0.0	0.0	0.0	0.0	0.0	0.0	0.0	0.094776	0.089595	0.0	0.0	0.0	0.0	0.0	0.0	0.0	0.0	0.0	0.0	0.0	0.0	0.0	0.097276	0.0	0.0	0.0	0.092419	0.0	0.0	0.0	0.0	0.0	0.0	0.0	0.0	0.263849	0.0	0.0	0.0	0.080763	0.0	0.0	0.0	0.0	0.0	0.0	0.0	0.084903	0.0	0.0	0.0	0.0	0.0	0.0	0.0	0.0	0.0	0.191033	0.0	0.0	0.346915	0.0	0.0	0.0	0.0	0.0	0.0	0.0	0.0	0.0	0.0	0.0	0.0	0.0	0.0	0.0	0.0	0.0	0.0	0.0	0.0	0.0	0.0	0.0	0.0	0.0	0.0	0.0	0.0	0.0	0.0	0.0	0.0	0.0	0.0	0.0	0.0	0.0	0.0	0.745277	0.0	0.0	0.0	0.0	0.0	0.0	0.0	0.0	0.0	0.0	0.0	0.0	0.0	0.0	0.0	0.0	0.0	0.0	0.0	0.0	0.0	0.0	0.0	0.0	1.92379	0.0	3.26736	3.50683	1.63639	1.90924	0.0	0.825548	0.0	0.0	0.0	0.957667	1.92485	0.884341	2.83302	0.735411	0.0	0.0	0.0	0.0	0.0	0.0	1.10981	0.0	0.0	0.0	0.0	0.0	0.0	0.0	0.0	0.0	0.0	0.0	0.0	1.66251	0.0	0.0	0.0	0.217775	0.0	0.0	0.0	0.0	0.0	0.0	0.199346	0.0	0.206017	0.0	0.0	0.0	0.0	0.0	0.0	0.0	0.0	0.0	0.0	0.0	0.0	0.0	0.0	0.0	0.0	0.0	0.0	0.0	0.0	0.0	0.0	0.0	0.0	0.0	0.0	0.0	0.0	0.0	0.0	0.469964	0.0	0.0	0.0	0.0	0.0	0.0	0.0	0.0	0.0	0.0	0.0	0.0	0.509967	0.0	0.0	0.482011	0.0	0.0	0.0	0.498202	0.0	0.0	0.0	0.0	0.0	0.0	0.0	0.0	0.0	1.71187	1.67744	1.8257	0.0	0.0	0.0	0.0	0.0	0.0	0.0	0.0	0.0	0.0	0.0	0.0	0.0	0.0	0.0	0.0	0.0	0.0	0.0	0.0	0.0	0.0	0.0	0.0	0.0	0.0	0.0	0.0	0.0	0.0	0.0	0.0	0.0	0.0	0.0	0.0	0.0	0.0	0.0	0.871529	0.0	0.0	0.0	0.0	0.0	0.0	0.0	0.146197	0.0	0.0	0.19735	0.153785	0.127708	0.0	0.0	0.328421	0.0	0.0	0.0	0.0	0.0	0.0	0.0	0.0	0.159261	0.0	0.0	0.192275	0.0	0.0	0.0	0.0	0.0	0.0	0.0	0.0	0.0	0.0	0.0	0.400786	0.0	0.0	0.0	0.0	0.0	0.0	0.0	0.0	0.0	0.0	0.0	0.0	0.0	0.0	0.0	0.0	0.0	0.0	0.0	0.0	0.0	0.0	0.0	0.0	0.0	2.6405	0.0	0.0	0.0	0.0	0.70308	1.0188	0.0	0.9131	0.0	1.05055	0.0	0.0	0.0	0.0	0.0	2.49226	1.17415	0.0	0.0	0.0	0.970346	0.0	0.0	0.0	0.0	0.0	0.0	0.0	0.0	0.0	0.0	0.0	0.0	0.0	0.0	0.0	0.0	0.0	0.0	0.0	0.0	0.0	0.0	0.0	0.0	0.0	0.0	0.0	0.0	0.0	0.0	0.0	0.063775	0.129242	0.0	0.0	0.0	0.0	0.0	0.0	0.0	0.234689	0.0	0.0	0.0	0.0	0.0	0.0	0.0	0.0	0.119501	0.0	0.060969	0.064879	0.0	0.0	0.0	0.0	0.0	0.0	0.0	0.122042	0.0	0.0	0.0	0.0	0.109747	0.0	0.0	0.0	0.0	0.0	0.0	0.0	0.0	0.0	0.116118	0.0	0.0	0.0	0.0	0.0	0.0	0.0	0.0	0.0	0.0	0.0	0.0	0.0	0.0	0.249262	0.0	0.0	0.0	0.0	0.0	0.0	0.0	0.0	0.0	0.0	0.0	0.0	0.0	0.0	0.0	0.0	0.0	0.0	0.0	0.0	0.0	0.0	0.0	0.0	0.0	0.0	0.0	0.0	0.0	0.0	0.0	0.0	0.0	0.0	0.0	0.0	0.0	0.0	0.0	0.0	0.0	0.0	0.0	0.277551	0.0	0.0	0.0	0.0	0.0	0.0	0.0	0.0	0.0	0.0	0.0	0.0	0.0	0.0	0.0	0.0	0.0	0.0	0.0	0.0	0.0	0.0	0.0	0.0	0.0	0.658665	0.0	0.0	0.0	0.565467	0.0	0.0	0.0	0.0	0.572748	0.0	0.623072	0.0	0.65161	0.0	0.0	0.0	0.0	0.0	0.0	0.0	0.0	0.0	0.448184	0.0	0.0	0.0	0.0	0.0	0.0	0.0	0.0	0.0	0.0	0.0	0.0	0.247521	0.277119	0.0	0.251454	0.0	0.254167	0.0	0.0	0.0	0.246494	0.247814	0.0	0.0	0.0	0.0	0.0	0.0	0.0	0.16713	0.0	0.0	0.0	0.0	0.0	0.0	0.0	0.0	0.0	0.0	0.0	0.0	0.0	0.0	0.0	0.0	0.0	0.463823	0.0	0.0	0.0	0.0	0.0	0.0	0.0	0.0	0.0	0.0	0.0	0.034429	0.0	0.0	0.0	0.0	0.0	0.0	0.0	0.0	0.0	0.0	0.0	0.0	0.0	0.0	0.0	0.0	0.0	0.0	0.0	5.07252	1.82869	0.0	0.0	1.3522	0.0	0.0	0.0	0.0	5.05969	0.997399	2.3529	0.995459	2.11208	0.0	2.04098	0.0	0.0	0.0	0.0	0.0	0.0	0.0	0.0	0.0	0.0	0.0	0.0	0.0	0.0	0.0	0.0	0.0	0.214836	0.0	0.0	0.0	0.0	0.0	0.0	0.0	0.0	0.0	0.0	0.0	0.0	0.0	0.0	0.0	0.0	0.0	0.0	0.0	0.0	0.0	0.0	0.0	0.0	0.0	0.0	0.0	0.0	0.0	0.0	0.0	0.0	0.0	0.0	0.0	0.0	0.0	0.0	0.0	0.0	0.0	1.76314	0.0	0.0	0.0	0.0	0.0	0.0	0.0	0.0	0.0	0.0	0.0	0.0	0.0	1.48062	0.0	0.0	0.0	0.0	0.0
38144	ENSMUSG00000084050	Gm14439	0.0	0.0	0.0	0.0	0.033409	0.0	0.0	0.0	0.0	0.0	0.0	0.0	0.0	0.0	0.0	0.0	0.078934	0.0	0.0	0.0	0.0	0.0	0.084705	0.0	0.0	0.0	0.0	0.0	0.0	0.0	0.0	0.0	0.0	0.0	0.229595	0.0	0.0	0.0	0.0	0.0	0.0	0.0	0.0	0.0	0.0	0.0	0.0	0.0	0.0	0.086934	0.111226	0.0	0.0	0.0	0.158045	0.0	0.08322	0.0	0.0	0.0	0.0	0.0	0.0	0.0	0.0	0.0	0.0	0.0	0.0	0.0	0.10692	0.0	0.0	0.0	0.0	0.0	0.0	0.0	0.0	0.0	0.0	0.0	0.0	0.0	0.0	0.0	0.0	0.0	0.0	0.0	0.0	0.0	0.060273	0.0	0.0	0.0	0.0	0.0	0.0	0.0	0.0	0.058544	0.0	0.0	0.0	0.0	0.0	0.0	0.0	0.051371	0.0	0.0	0.0	0.0	0.0	0.0	0.0	0.0	0.0	0.0	0.0	0.054983	0.0	0.0	0.0	0.0	0.0	0.0	0.0	0.0	0.0	0.0	0.0	0.05243	0.0	0.0	0.0	0.0	0.0	0.116546	0.0	0.0	0.0	0.0	0.0	0.0	0.0	0.0	0.0	0.0	0.0	0.0	0.0	0.0	0.0	0.0	0.0	0.0	0.0	0.0	0.0	0.0	0.0	0.0	0.0	0.0	0.0	0.0	0.0	0.0	0.0	0.0	0.0	0.0	0.0	0.0	0.0	0.0	0.0	0.0	0.0	0.0	0.0	0.0	0.0	0.0	0.0	0.0	0.0	0.0	0.0	0.0	0.0	0.0	0.0	0.0	0.0	0.0	0.0	0.0	0.0	0.0	0.0	0.0	0.0	0.0	0.0	0.0	0.0	0.0	0.0	0.0	0.0	0.0	0.0	0.0	0.0	0.0	0.0	0.0	0.0	0.0	0.0	0.0	0.0	0.0	0.0	0.0	0.0	0.0	0.0	0.0	0.0	0.0	0.0	0.0	0.0	0.0	0.0	0.0	0.0	0.0	0.0	0.0	0.0	0.0	0.0	0.0	0.385385	0.0	0.3496	0.23313	0.255592	0.41518	0.329808	0.166512	0.23534	0.265712	0.0	0.340414	0.0	0.0	0.0	0.0	0.0	0.0	0.0	0.0	0.0	0.0	0.0	0.0	0.0	0.0	0.0	0.0	0.0	0.0	0.0	0.0	0.0	0.0	0.0	0.0	0.0	0.0	0.0	0.0	0.0	0.0	0.0	0.0	0.0	0.0	0.0	0.0	0.0	0.0	0.0	0.0	0.0	0.0	0.0	0.0	0.0	0.0	0.0	0.0	0.0	0.0	0.0	0.122668	0.0	0.0	0.0	0.153833	0.0	0.0	0.157495	0.0	0.0	0.0	0.0	0.0	0.0	0.0	0.0	0.0	0.0	0.0	0.0	0.0	0.0	0.0	0.0	0.0	0.0	0.0	0.0	0.0	0.0	0.0	0.0	0.0	0.0	0.0	0.0	0.0	0.0	0.0	0.0	0.0	0.0	0.0	0.0	0.0	0.0	0.0	0.0	0.0	0.0	0.0	0.0	0.0	0.0	0.0	0.0	0.0	0.0	0.021239	0.0	0.0	0.0	0.0	0.005388	0.0	0.0	0.0	0.0	0.0	0.086643	0.0	0.0	0.0	0.0	0.0	0.0	0.105038	0.0	0.0	0.0	0.0	0.0	0.0	0.0	0.0	0.0	0.0	0.0	0.0	0.0	0.0	0.0	0.0	0.088722	0.0	0.0	0.0	0.0	0.0	0.0	0.0	0.0	0.0	0.0	0.0	0.104179	0.0	0.11117	0.0	0.0	0.0	0.0	0.0	0.0	0.0	0.0	0.0	0.0	0.0	0.0	0.0	0.0	0.0	0.0	0.0	0.0	0.0	0.0	0.0	0.0	0.0	0.0	0.0	0.0	0.0	0.0	0.222711	0.0	0.0	0.0	0.0	0.0	0.0	0.0	0.0	0.0	0.0	0.0	0.0	0.0	0.0	0.0	0.0	0.0	0.0	0.0	0.0	0.135656	0.0	0.0	0.0	0.0	0.0	0.0	0.0	0.0	0.0	0.0	0.0	0.0	0.0	0.0	0.0	0.042196	0.0	0.0	0.0	0.0	0.0	0.0	0.0	0.0	0.0	0.0	0.0	0.0	0.0	0.0	0.037403	0.10785	0.147753	0.056499	0.115398	0.160741	0.0	0.0	0.317219	0.159578	0.1569	0.093442	0.0	0.0	0.179354	0.210124	0.155398	0.06149	0.0	0.207843	0.146454	0.232496	0.18679	0.04783	0.0	0.0	0.0	0.0	0.0	0.0	0.0	0.0	0.0	0.0	0.0	0.0	0.0	0.0	0.0	0.0	0.0	0.0	0.0	0.0	0.0	0.0	0.0	0.0	0.0	0.0	0.0	0.0	0.0	0.0	0.0	0.0	0.021518	0.0	0.0	0.0	0.0	0.0	0.0	0.0	0.0	0.0	0.0	0.0	0.0	0.0	0.0	0.0	0.0	0.0	0.0	0.0	0.0	0.0	0.0	0.0	0.0	0.0	0.0	0.0	0.0	0.0	0.0	0.0	0.0	0.0	0.0	0.0	0.0	0.0	0.0	0.0	0.07333	0.0	0.0	0.0	0.0	0.0	0.0	0.0	0.0	0.0	0.0	0.0	0.0	0.0	0.0	0.0	0.0	0.0	0.0	0.0	0.0	0.0	0.0	0.0	0.0	0.0	0.0	0.0	0.0	0.0	0.0	0.0	0.0	0.0	0.0	0.0	0.0	0.0	0.0	0.0	0.0	0.0	0.0	0.0	0.569466	0.572985	0.121965	0.564125	0.118084	0.109462	0.117694	0.110261	0.0	0.0	0.496989	0.0	0.218772	0.0	0.0	0.0	0.0	0.268535	0.455734	0.0	0.193917	0.161116	0.483155	0.122122	0.0	0.0	0.18143	0.0	0.0	0.0	0.0	0.0	0.0	0.0	0.0	0.0	0.0	0.0	0.0	0.0	0.0	0.0	0.0	0.0	0.0	0.0	0.0	0.059699	0.0	0.017507	0.026989	0.029644	0.011732	0.0	0.0	0.0	0.0	0.0	0.0	0.0	0.0	0.0	0.0	0.0	0.0	0.0	0.0	0.0	0.0	0.0	0.0	0.0	0.0	0.0	0.0	0.0	0.0	0.0	0.0	0.0	0.0	0.0	0.0	0.0	0.0	0.0	0.0	0.0	0.0	0.0	0.0	0.0	0.0	0.0	0.0	0.0	0.0	0.0	0.0	0.0	0.0	0.336902	0.0	0.0	0.237739	0.181994	0.360891	0.0	0.278275	0.135351	0.262938	0.178446	0.131968	0.240014	0.113677	0.30964	0.0	0.120177	0.0	0.0	0.0	0.0	0.0	0.0	0.0	0.0	0.0	0.0	0.0	0.0	0.0	0.0	0.0	0.0	0.0	0.0	0.0	0.0	0.0	0.0	0.0	0.0	0.0	0.0	0.0	0.0	0.0	0.0	0.0	0.0	0.0	0.0	0.0	0.0	0.0	0.0	0.0	0.0	0.0	0.0	0.0	0.0	0.0	0.0	0.0	0.0
38145	ENSMUSG00000096652	Mup-ps9	0.0	0.054432	0.058854	0.0	0.086525	0.113711	0.500521	0.041177	0.0	0.0	0.0	0.574556	0.0	0.0	0.0	0.190656	0.0	0.275937	0.0	0.0	0.957239	0.0	0.191511	0.406402	0.0	0.0	0.0	0.0	0.0	0.432554	0.865393	0.0	0.0	0.20379	0.0	0.223404	0.0	0.754915	0.0	0.0	0.0	0.240304	0.0	0.0	0.419016	0.0	0.0	0.0	0.0	0.0	0.0	0.239946	0.350459	0.0	0.595996	0.856118	0.0	0.0	0.174887	0.0	1.07904	0.421067	0.210496	0.0	0.0	0.0	0.407875	0.413584	0.0	0.0	0.0	0.234545	0.0	0.0	0.0	0.0	0.0	0.0	0.0	0.403709	0.0	0.346798	0.65224	0.0	0.0	0.403459	0.0	0.162532	0.0	0.201058	0.06149	0.0	0.0	0.059004	0.091682	0.0	0.135929	0.055269	0.0	0.057811	0.0	0.0	0.120215	0.0	0.061704	0.0	0.0	0.0	0.29812	0.0	0.0	0.0	0.0	0.0	0.079682	0.053371	0.0	0.0	0.0	0.0	0.0	0.0	0.067359	0.0	0.29436	0.0	0.181245	0.0	0.0	0.0	0.0	0.161259	0.0	0.06648	0.0	0.0	0.0	0.0	0.0	0.0	0.103913	0.0	1.23167	0.0	0.192911	0.0	0.0	0.371542	0.0	0.236432	0.0	0.235456	0.208264	0.0	0.0	0.0	0.0	0.0	0.859891	0.27454	0.284041	0.207923	0.0	0.271748	0.21499	0.0	0.231632	0.0	0.234745	0.0	0.0	0.156511	0.0	0.0	0.0	0.0	0.0	0.484022	0.147001	0.0	0.0	0.0	1.78884	0.0	0.0	0.0	0.0	0.0	0.0	0.0	2.00903	0.0	0.0	0.275328	0.0	0.0	0.0	0.0	0.0	0.0	0.0	0.0	0.0	0.0	0.0	0.0	0.0	0.0	0.0	0.0	0.0	0.0	0.0	0.0	0.0	0.0	0.0	0.0	0.0	0.0	0.0	0.0	0.0	0.0	0.555118	0.0	0.746961	0.42435	0.405039	1.5894	0.951156	0.0	0.0	1.30742	0.400424	0.0	0.0	0.682991	0.788239	0.0	0.0	1.27897	0.0	0.278644	0.131739	0.0	0.0	0.0	0.106655	0.235783	0.0	0.0	0.0	0.0	0.0	0.244869	0.0	0.0	0.118304	0.0	0.0	0.0	0.0	0.0	0.0	0.0	0.0	0.0	0.0	0.0	1.47115	0.0	0.0	0.0	0.0	0.0	0.0	0.0	0.0	0.0	0.0	0.284755	0.194489	0.0	0.0	0.0	0.0	0.0	0.0	0.304642	0.0	0.0	0.0	1.23969	0.0	0.0	0.0	0.0	0.0	0.0	0.0	0.365821	0.205458	0.0	0.0	0.406466	0.0	0.0	0.0	0.808519	0.0	1.53076	0.0	0.0	0.0	0.0	0.372626	0.0	0.0	0.0	0.0	0.0	0.0	0.0	0.0	0.0	0.679214	0.0	0.0	0.0	0.0	0.0	0.0	0.0	0.0	0.0	0.0	0.0	0.0	0.0	0.0	1.19117	0.0	0.0	0.59096	0.0	0.0	0.0	0.0	0.0	0.0	0.0	0.0	0.0	0.0	0.0	0.0	0.0	0.0	0.0	0.0	0.0	0.0	0.058627	0.077449	0.032727	0.119842	0.174138	0.082622	0.077195	0.0	0.315384	0.170938	0.159876	0.117713	0.301379	0.0	0.0	0.0	0.0	0.278155	0.0	0.499451	0.0	0.0	0.0	0.139939	0.220587	0.0	0.0	0.15298	0.156456	0.221835	0.0	0.119292	0.0	0.217731	0.0	0.226408	0.0	0.150031	0.141428	0.336203	0.0	0.0	0.0	0.0	0.139573	0.0	0.0	0.0	0.0	0.0	0.0	0.172383	0.11174	0.0	0.184439	0.212177	0.325193	0.37754	0.0	0.0	0.0	0.0	0.0	0.0	0.0	0.0	0.0	0.0	0.0	0.0	0.0	0.0	0.0	0.0	0.0	0.0	0.0	0.0	0.0	0.0	0.0	0.0	0.0	0.0	0.0	0.0	0.0	0.0	0.0	0.0	0.0	0.661844	0.0	0.0	0.0	0.070416	0.0	0.0	0.0	0.0	0.0	0.06533	0.0	0.0	0.0	0.0	0.211959	0.0	0.0	0.0	0.0	0.44795	0.0	0.0	0.055623	0.0	0.0	0.266005	0.0	0.079638	0.0	0.056301	0.0	0.0	0.0	0.0	0.0	0.0	0.0	0.0	0.0	0.376931	0.0	0.0	0.0	0.046457	0.0	0.0	0.053411	0.0	0.0	0.0	0.095018	0.0	0.0	0.0	0.0	0.0	0.0	0.0	0.0	0.0	0.0	0.079142	0.053083	0.202487	0.0	0.117459	0.0	0.078436	0.0	0.0	0.317682	0.0	0.194271	0.128894	0.151419	0.0	0.182023	0.0	0.0	0.0	0.157916	0.0	0.0	0.0	0.0	0.0	0.0	0.0	0.0	0.0	0.0	0.0	0.0	0.0	0.0	0.126109	0.293599	0.0	0.140015	0.109107	0.0	0.0	0.0	0.0	0.0	0.0	0.0	0.0	0.073366	0.0	0.0	0.0	0.05514	0.223279	0.0	0.0	0.0	0.0	0.208405	0.218262	0.0	0.0	0.0	0.0	0.0	0.0	0.0	0.0	0.0	0.0	0.0	0.0	0.0	0.0	0.0	0.0	0.0	0.0	0.0	0.0	0.087452	0.0	0.0	0.0	0.0	0.0	0.0	0.0	0.169888	0.0	0.0	0.0	0.0	0.0	0.134823	0.24447	0.0	0.0	0.160775	0.139243	0.214413	0.0	0.153578	0.0	0.0	0.0	0.513263	0.306096	0.0	0.0	0.42117	0.0	0.0	0.0	0.0	0.790229	0.0	0.0	0.178614	0.0	0.0	1.29404	0.628827	0.39175	0.0	0.0	0.0	0.094877	0.0	0.0	0.0	0.0	0.0	0.121133	0.0	0.0	0.107591	0.165159	0.237304	0.0	0.098867	0.070914	0.0	0.0	0.0	0.0	0.0	0.0	0.0	0.254525	0.0	0.0	0.264229	0.573052	0.216668	0.0	0.200942	0.0	0.0	0.0	0.870362	0.0	0.0	0.65205	0.0	0.243369	0.0	0.0	0.576163	1.04265	0.0	0.0	0.039746	0.0	0.0	0.086465	0.0	0.278336	0.0	0.0	0.0	0.0	0.0	0.066742	0.0	0.075757	0.0	0.0	0.0	0.0	0.0	0.0	0.215115	0.0	0.0	0.0	0.0	0.0	0.0	0.0	0.233251	0.0	0.0	0.0	0.0	0.0	0.0	0.0	0.0	0.0	0.0	0.0	0.0	0.0	0.0	0.150202	0.164465	0.146538	0.320219	0.0	0.0	0.327581	0.0	0.0	0.0	0.089857	0.0	0.127241	0.0	0.102125	0.253062	0.0	0.102868	0.158217	0.218036	0.085043	0.0	0.0	0.0	0.0	0.0	0.0	0.127018	0.0	0.0	0.0	0.0	0.0	0.0	0.0	0.0	0.0	0.0	0.432051	0.0	0.0	0.0	0.491242	0.0	0.0	0.0	0.0	0.0	0.0	0.0	0.0	0.555331	0.0	0.0	0.768601	0.0	0.0	0.0	0.0	0.0	0.0	0.0	0.507156	0.0	0.0	0.0	0.0	0.0	0.925725	0.0	0.0	0.0	0.736609	1.25568	0.0
38146	ENSMUSG00000080888	Gm14387	2.46685	1.47013	2.21114	3.49139	4.43853	3.84357	4.79401	1.08512	1.00572	4.04712	3.30429	1.75021	6.04005	11.3703	7.66811	7.5096	5.23362	5.7307	4.43554	3.77368	5.11422	4.15685	9.69751	12.5294	12.6933	1.68392	1.84136	6.53642	5.10246	7.92036	2.77751	9.41375	8.14475	10.4906	11.0932	10.6911	5.69466	2.6088	3.07799	0.182429	17.4083	13.527	10.3929	6.78999	14.4856	4.6413	2.86232	8.8501	3.12809	6.11825	4.03844	2.42725	9.53801	4.85497	7.32273	13.3237	2.14603	0.03071	3.17569	5.22949	3.56082	9.549	2.35301	7.77454	13.9495	6.39942	5.92992	5.45708	2.91507	4.50918	14.6233	7.40061	8.00967	4.04359	4.35308	1.75582	3.64602	7.89517	11.0306	3.61273	12.6371	4.52971	6.14095	5.58744	11.1744	19.0315	6.08296	2.8236	1.82259	4.55975	1.42132	2.83901	4.48507	2.90466	5.53394	1.69305	0.876735	0.686113	2.04876	2.47119	2.35303	2.17307	1.63262	1.0474	1.30937	6.0238	3.65356	0.603644	2.77806	2.96526	0.45572	6.28055	1.92156	4.39294	1.59854	3.50588	0.871292	1.43108	1.94002	0.912659	3.20285	3.16147	2.56645	2.19616	1.05869	3.52114	0.729761	0.898802	2.22554	1.22184	0.974132	1.7717	3.8818	0.887407	5.44147	6.45011	4.25557	3.3132	1.82995	8.22883	4.09563	0.671008	4.2227	6.38877	2.48016	8.28118	8.03985	3.1747	8.42769	4.62398	3.1328	2.29078	4.49155	6.37018	9.24587	2.4048	2.76393	2.35512	0.05807	1.12783	2.94482	1.43933	0.026592	2.64311	4.95259	0.150882	1.85452	8.30826	5.56403	0.720089	2.53433	9.91275	6.28562	1.24799	7.2421	3.50068	2.7528	8.12988	2.7002	2.47884	5.40134	8.98843	9.36865	12.6845	2.42152	14.1776	10.2128	8.80274	2.61817	11.0861	15.1523	12.9338	10.5555	4.20208	9.37554	4.76748	22.5071	4.63922	4.55965	3.8325	4.01775	10.1548	11.3935	5.35175	18.9283	10.6462	0.165616	0.0	0.0	0.929693	0.160452	0.319203	0.0	0.051288	0.0	0.0	0.0	0.0	0.111254	0.0	0.216706	0.315162	0.0	0.0	8.57611	7.58739	17.2892	6.45716	18.9119	12.1033	8.15383	27.1917	2.08916	24.9869	7.14349	16.7555	5.46266	27.2273	5.98987	3.84414	7.63062	4.5264	20.4335	1.54743	1.81175	0.941708	1.86558	1.26386	2.12406	0.455983	3.50764	9.20938	1.59459	1.68091	4.56089	4.63191	4.20219	7.58143	6.28834	3.10683	4.11764	4.37984	0.712593	8.27861	3.30679	2.18693	1.43278	5.86161	4.1889	0.860457	0.673345	2.39671	1.90797	0.905582	2.78041	2.63087	2.82819	30.7613	20.2985	6.21267	10.3929	31.5631	11.5804	20.0406	15.4122	6.99287	16.6082	38.0968	8.72985	30.0883	12.7274	15.5536	26.4086	10.7593	14.3665	14.5036	9.73004	16.091	7.09013	35.7552	13.0931	22.2442	14.2518	17.9669	39.2996	9.31077	9.66935	41.9604	33.0263	1.53	9.41004	2.40708	3.8228	5.57646	2.68441	4.22365	9.6138	1.47005	3.81509	3.67825	7.09504	0.0	2.48122	0.0	2.49646	0.0	0.0	0.825702	5.62095	2.32617	2.77309	0.0	0.994117	0.435748	0.0	1.47292	2.87428	7.77275	0.0	2.65983	0.0	1.27746	1.21414	1.8844	0.0	3.97304	8.73832	4.49103	5.07377	7.87435	10.0475	5.42622	3.55255	10.6341	1.56487	3.76228	14.8302	9.6649	4.81673	2.91859	3.41561	4.44597	7.15585	10.6379	13.3044	10.5171	7.08964	3.69902	10.6177	14.8667	3.44367	3.55267	3.77233	7.20341	12.1286	4.20779	5.4293	0.786603	3.07919	2.61088	1.80553	0.539726	2.82263	5.57571	3.5304	0.362703	1.92152	1.87704	0.848375	1.94386	1.44311	4.72651	1.99275	1.84045	1.5427	2.69328	0.926778	1.47186	3.8559	1.02447	5.1556	3.7093	2.17821	4.84919	4.05568	0.550222	0.653218	5.1261	2.12151	3.57995	0.661825	1.13419	1.06895	3.1456	1.21312	2.59259	0.842494	1.47818	0.954639	0.877374	1.01484	0.903052	1.78809	0.0	0.0	0.0	0.0	0.058541	0.0	0.0	0.0	0.0	0.024397	0.0	0.0	0.0	0.0	0.0	0.0	0.0	0.031499	0.101441	0.0	0.0	0.0	0.0	0.0	0.604581	1.38566	0.96315	0.673024	2.81211	0.306272	1.93683	0.421186	0.362956	2.45674	1.07451	0.914731	1.30562	2.10584	1.134	0.841183	3.5285	1.27846	2.93196	2.26844	1.8431	6.52764	8.89117	5.37883	5.31947	8.75059	11.41	2.68128	2.7503	2.35546	5.14833	4.71575	2.07985	6.64421	1.87676	1.04926	3.09993	4.19616	0.588037	4.31959	1.24898	8.04343	0.964781	8.05753	4.73586	4.47289	7.00963	5.45431	3.35286	0.74052	0.795274	2.78741	2.36015	8.26722	3.74071	3.03215	2.47976	4.2005	7.91282	0.945616	7.26731	6.17718	1.86915	1.67892	7.55066	6.10512	3.112	9.54049	2.49447	2.7524	3.22942	3.68244	10.0216	1.48001	8.85922	2.7853	5.54575	3.18775	6.00155	3.7335	1.56666	2.90111	1.69903	2.48527	10.2342	1.07415	1.11341	3.54348	2.9019	0.825727	3.61686	1.0063	3.93643	0.418825	3.35239	1.44643	1.04395	1.71347	1.23454	1.08969	1.79598	4.27273	1.11308	0.245255	2.44155	1.14796	0.499175	1.86159	0.188171	1.38943	0.414476	0.222787	0.499963	0.790058	0.653851	0.222691	0.906625	1.06693	0.1292	1.15767	1.87632	1.52012	0.121643	0.21485	1.7724	0.176424	0.39207	0.833602	0.366068	0.310702	0.181933	4.33005	1.40716	0.699082	2.76473	2.6378	2.10161	0.705973	1.54579	6.09654	8.76684	3.0961	3.2012	1.99015	0.328408	2.08327	3.53685	6.37068	3.42888	1.99234	5.76793	0.53964	0.983432	0.438383	5.80497	1.1552	1.52313	1.42437	0.397504	4.40273	1.36841	2.80857	4.70696	0.617299	13.2306	3.40503	2.16207	4.16813	0.184703	1.02096	0.119551	1.46951	2.83617	3.71265	3.23369	6.03914	11.8439	8.04842	1.94817	1.55479	13.5354	10.3118	5.46324	7.36065	3.51206	9.96838	17.1009	11.3381	3.98601	7.35615	6.12125	4.10419	5.3162	3.03413	4.02268	3.99161	0.897467	7.65635	6.67378	0.932066	3.81051	1.7382	1.9892	0.0	0.956538	1.4249	2.7865	5.79846	4.79188	2.0943	3.99215	2.51191	1.43655	1.77376	4.45123	5.30383	17.0642	3.73544	11.1068	15.4286	1.72353	6.63368	20.4731	2.08023	10.3013	1.4118	3.22824	11.0683	40.1345	11.3779	21.3404	1.59809	5.3261	34.118	7.73014	15.6106	8.0479	11.4467	5.6623	2.04636	0.487931	0.933498	0.277439	0.717442	0.680058	6.95888	11.4593	4.37255	5.58539	10.3085	1.35999	2.29019	3.69291	2.16604	10.5258	4.06818	3.49545	14.9292	4.75429	12.034	4.2858	11.2161	3.30044	0.170393	0.406152	0.0	0.084745	0.0	0.0	0.0	0.634322	0.615516	0.385464	0.0	0.200794	0.0	0.194961	0.0	0.2531	0.0	0.0	1.83309	4.92901	0.444052	2.79906	5.00752	1.24151	0.20041	0.794613	1.86848	3.41168	3.08419	0.276168	2.11367	5.89379	0.68613	2.14334	3.10578	2.77204	2.62824	1.09663	3.42097	3.30917	2.21055	2.95408	2.56779	3.07581	1.02878	5.47588	1.84595	2.76032	1.68373	6.14783	0.0	2.51817	0.778891	5.20009	1.55618	1.49965	2.27221	0.846293	2.2961	0.299076	4.30896	2.34798	1.45665	1.30845	3.07998	7.02721	2.88079	4.9773	2.76124	9.28003	9.68549	18.8027	4.65426	2.885	7.12563	10.6826	6.65087	9.52685	4.95971	7.82179	4.16285	12.5455	1.55363	14.7027	7.78954	3.52699	17.2701	7.36532	7.05933	18.0156	4.50915	9.56463	25.5729	3.56505	2.98506
38147	ENSMUSG00000073980	Gm9574	0.037518	0.049322	0.020221	0.016079	0.0	0.051919	0.0	0.016539	0.057686	0.0	0.00886	0.0	0.0	0.0	0.0	0.0	0.0	0.0	0.038657	0.0	0.0	0.0	0.0	0.0	0.0	0.0	0.0	0.085467	0.044573	0.03897	0.0	0.0	0.0	0.039195	0.0	0.0	0.08015	0.0	0.038065	0.0	0.0	0.0	0.0	0.0	0.0	0.037382	0.0	0.0	0.0	0.0	0.0	0.0	0.042077	0.0	0.0	0.0	0.036842	0.0	0.031022	0.0	0.0	0.0	0.0	0.0	0.060856	0.03884	0.0	0.033698	0.038673	0.036109	0.04718	0.03631	0.0	0.0	0.0	0.0	0.040949	0.0	0.041806	0.0	0.030279	0.0	0.0	0.0	0.0	0.0	0.0	0.0	0.038403	0.031911	0.022717	0.021928	0.021854	0.019409	0.0	0.055564	0.043533	0.0	0.0	0.042678	0.088879	0.0	0.023211	0.044951	0.0	0.047923	0.01958	0.024041	0.0	0.02149	0.0	0.0	0.109952	0.021927	0.086846	0.023779	0.020717	0.0	0.043696	0.0	0.0	0.021652	0.0	0.044163	0.0	0.0	0.0	0.02699	0.023462	0.021612	0.020991	0.040375	0.022899	0.0	0.059702	0.0	0.0	0.0	0.0	0.0	0.0	0.0	0.0	0.0	0.0	0.0	0.0	0.0	0.056786	0.0	0.0	0.0	0.0	0.0	0.0	0.0	0.0	0.0	0.0	0.0	0.0	0.082092	0.0	0.0	0.0	0.0	0.0	0.0	0.090311	0.0	0.0	0.0	0.0	0.0	0.0	0.0	0.0	0.0	0.0	0.0	0.0	0.0	0.282847	0.511165	0.0	0.141667	0.256213	0.063354	0.22232	0.059364	0.067446	0.35454	1.09401	0.0	0.141086	0.175171	0.115153	0.223885	0.0	0.056413	0.319173	0.0	0.0	0.126745	0.097251	0.186832	0.0	0.0	0.0	0.0	0.0	0.0	0.0	0.0	0.0	0.0	0.0	0.0	0.0	0.0	0.0	0.0	0.0	0.0	0.0	0.0	0.0	0.0	0.0	0.0	0.0	0.0	0.0	0.0	0.0	0.0	0.0	0.077446	0.0	0.0	0.0	0.0	0.0	0.097445	0.10779	0.061176	0.076172	0.116557	0.081165	0.0	0.11922	0.049185	0.0	0.142122	0.034587	0.070713	0.098996	0.11017	0.0	0.071313	0.0	0.0	0.0	0.0	0.0	0.0	0.0	0.0	0.0	0.0	0.0	0.0	0.0	0.0	0.0	0.0	0.0	0.108851	0.068786	0.049964	0.051056	0.0	0.0	0.050608	0.0	0.047268	0.0	0.066944	0.119116	0.190208	0.0	0.0	0.0	0.0	0.0	0.0	0.0	0.0	0.0	0.067088	0.052899	0.102969	0.0	0.0	0.0	0.054086	0.053118	0.054514	0.0	0.0	0.0	0.0	0.0	0.0	0.0	0.110205	0.0	0.0	0.134465	0.122054	0.0	0.0	0.0	0.0	0.0	0.0	0.0	0.0	0.0	0.0	0.0	0.0	0.0	0.0	0.0	0.0	0.0	0.0	0.0	0.0	0.0	0.0	0.0	0.0	0.0	0.108731	0.399825	0.418059	0.272696	0.424923	0.382199	0.25102	0.110797	0.167146	0.089615	0.142295	0.567228	0.10897	0.285008	0.255222	0.258212	0.222878	0.713418	0.039732	0.026369	0.079583	0.011125	0.022297	0.079333	0.0	0.049586	0.038252	0.011536	0.043	0.013226	0.0	0.036704	0.0	0.0	0.0	0.0	0.0	0.0	0.0	0.0	0.0	0.0	0.0	0.0	0.0	0.0	0.0	0.0	0.0	0.029207	0.0	0.0	0.0	0.0	0.0	0.0	0.0	0.0	0.0	0.0	0.0	0.0	0.0	0.0	0.0	0.0	0.0	0.0	0.0	0.0	0.0	0.0	0.0	0.0	0.0	0.0	0.0	0.0	0.0	0.0	0.0	0.0	0.0	0.0	0.0	0.0	0.0	0.0	0.0	0.0	0.0	0.0	0.0	0.0	0.0	0.0	0.0	0.0	0.0	0.0	0.0	0.0	0.585797	0.0	0.0	0.0	0.357667	0.0	0.0	0.0	0.0	0.0	0.0	0.0	0.0	0.024765	0.0	0.0	0.025432	0.0	0.0	0.0	0.0	0.037549	0.0	0.0	0.0	0.0	0.0	0.0	0.0	0.0	0.0	0.032492	0.0	0.0	0.0	0.0	0.0	0.0	0.0	0.0	0.0	0.037575	0.0	0.0	0.031575	0.0	0.0	0.0	0.0	0.019169	0.036105	0.018873	0.084627	0.068155	0.028106	0.028573	0.070373	0.0	0.031853	0.062188	0.026806	0.038032	0.076226	0.143298	0.038196	0.0	0.107141	0.057496	0.038946	0.105428	0.091806	0.030754	0.067516	0.04095	0.020564	0.024877	0.0	0.0	0.0	0.0	0.0	0.0	0.0	0.03559	0.0	0.0	0.0	0.0	0.0	0.0	0.0	0.02689	0.0	0.0	0.0	0.0	0.0	0.0	0.0	0.076092	0.0	0.0	0.072338	0.0	0.0	0.024667	0.0	0.0	0.020516	0.0	0.052319	0.0	0.0	0.0	0.0	0.0	0.0	0.0	0.0	0.0	0.0	0.0	0.0	0.0	0.0	0.0	0.0	0.0	0.0	0.0	0.0	0.0	0.0	0.0	0.0	0.0	0.0	0.0	0.0	0.0	0.0	0.0	0.0	0.0	0.0	0.0	0.0	0.0	0.0	0.0	0.063117	0.0	0.0	0.0	0.0	0.0	0.0	0.035183	0.114599	0.0	0.0	0.0	0.0	0.046559	0.0	0.0	0.0	0.053563	0.0	0.067248	0.0	0.0	0.0	0.0	0.0	0.0	0.0	0.0	0.0	0.029633	0.0	0.0	0.043292	0.0	0.043169	0.0	0.0	0.0	0.040685	0.0	0.050331	0.051315	0.097372	0.307452	0.056446	0.256915	0.0	0.103011	0.212799	0.156562	0.163039	0.0	0.234859	0.0	0.0	0.0	0.061634	0.105139	0.216798	0.094339	0.361778	0.310624	0.100787	0.226149	0.058693	0.092206	0.0	0.055141	0.0	0.0	0.0	0.0	0.059429	0.0	0.0	0.0	0.0	0.074579	0.123994	0.104812	0.187728	0.06862	0.119043	0.0	0.0	0.0	0.0	0.0	0.053471	0.010082	0.005142	0.0	0.006929	0.007519	0.0	0.0	0.0	0.0	0.030459	0.03425	0.0	0.0	0.0	0.0	0.0	0.0	0.0	0.0	0.0	0.0	0.0	0.0	0.0	0.0	0.0	0.0	0.0	0.0	0.0	0.0	0.0	0.0	0.0	0.0	0.0	0.0	0.0	0.0	0.0	0.0	0.0	0.0	0.0	0.145192	0.049569	0.0	0.0	0.0	0.0	0.0	0.0	0.0	0.0	0.140594	0.057572	0.0	0.0	0.037286	0.049567	0.068158	0.039481	0.0	0.0	0.0	0.0	0.0	0.050118	0.0	0.096882	0.149531	0.0	0.0	0.0	0.0	0.0	0.0	0.0	0.0	0.0	0.0	0.0	0.0	0.0	0.0	0.0	0.0	0.0	0.0	0.0	0.0	0.0	0.0	0.0	0.0	0.817432	0.656961	1.21695	0.500182	0.326731	0.411967	0.340695	0.71698	0.47388	0.606648	0.285019	0.278087	0.661639	0.130064	0.784525	0.145624	0.763023	0.678929	0.108151	0.169134	0.257298	0.591762	0.760813	0.273911
38148	ENSMUST00000180651		0.0	0.0	0.0	0.0	0.0	0.0	0.0	0.0	0.0	0.0	0.0	0.0	0.0	0.0	0.0	0.0	0.0	0.754192	0.0	0.0	0.0	0.0	0.0	0.0	0.0	0.0	0.0	0.0	0.0	0.0	0.0	0.0	0.0	0.0	0.0	0.0	0.0	0.0	0.544029	0.0	0.0	0.0	0.0	0.0	0.0	0.0	0.0	0.0	0.0	0.0	0.0	0.0	0.0	0.0	0.0	0.0	0.0	0.0	0.0	0.0	0.0	0.0	0.0	0.0	0.0	0.0	0.0	0.0	0.0	0.0	0.0	0.0	0.0	0.0	0.0	0.0	0.0	0.0	0.0	0.0	0.0	0.0	0.0	0.0	0.0	0.0	0.0	0.0	0.0	0.0	0.0	0.0	0.0	0.0	0.0	0.0	0.0	0.0	0.0	0.0	0.0	0.0	0.0	0.0	0.0	0.0	0.479819	0.0	0.0	0.0	0.0	0.0	0.0	0.0	0.251945	0.0	0.0	0.0	0.269235	0.0	0.0	0.0	0.0	0.272857	0.0	0.0	0.0	0.0	0.0	0.0	0.0	0.0	0.0	0.0	0.0	0.0	0.0	0.0	0.0	0.0	0.0	0.0	0.0	0.0	0.0	0.0	0.0	0.0	0.0	0.0	0.0	0.0	0.0	0.0	0.0	0.0	0.0	0.0	0.0	0.0	0.0	0.0	0.0	0.0	0.0	0.0	0.0	0.0	0.0	0.0	0.0	0.0	0.0	0.0	0.0	0.0	0.0	0.0	0.0	0.0	0.0	0.0	0.0	0.0	0.0	0.0	0.0	0.0	0.0	0.0	0.0	0.0	0.0	0.0	0.0	0.0	0.0	0.0	0.0	0.0	0.0	0.0	0.0	0.0	0.0	0.0	0.0	0.0	0.0	0.0	0.0	0.0	0.0	0.0	0.0	0.0	0.0	0.0	0.0	0.0	0.0	0.0	0.0	0.0	0.0	0.0	0.0	0.0	0.0	0.0	0.0	0.0	0.0	21.5826	0.0	0.0	0.0	0.0	0.0	0.0	0.0	0.0	0.0	0.0	0.0	0.0	0.0	0.0	0.0	0.0	0.0	0.0	0.0	0.0	0.0	0.0	0.0	0.0	0.0	0.0	0.0	0.0	0.0	0.0	0.0	0.0	0.0	0.0	0.0	0.0	0.0	0.0	0.0	0.0	0.0	0.0	0.0	0.0	0.0	0.0	0.0	0.0	0.0	0.0	0.0	0.0	0.0	0.0	0.0	0.0	0.0	0.0	0.0	0.0	0.0	0.0	0.0	0.0	0.0	0.0	0.0	0.0	0.0	0.0	0.0	0.0	0.0	0.0	0.0	0.0	0.0	0.0	0.0	0.0	0.0	0.0	0.0	0.0	0.0	0.0	0.0	0.0	0.0	0.0	0.0	0.0	0.0	0.0	0.0	0.0	0.0	0.0	0.0	0.0	0.0	0.0	0.0	0.0	0.0	0.0	0.0	0.0	0.0	0.0	0.0	0.0	0.0	0.0	0.0	0.0	0.0	0.0	0.0	0.0	0.0	0.0	0.0	0.0	0.0	0.0	0.0	0.0	0.0	0.0	1.59126	0.627717	0.0	0.0	0.0	1.77958	0.0	0.0	0.0	0.0	0.0	0.0	0.0	0.0	0.0	0.0	0.0	0.0	0.0	0.0	0.0	0.0	0.0	0.0	0.0	0.0	0.0	0.0	0.0	0.0	0.0	0.0	0.0	0.0	0.0	0.0	0.0	0.0	0.0	0.0	0.0	0.0	0.0	0.0	0.0	0.0	0.0	0.0	0.0	0.0	0.0	0.0	0.0	0.0	0.0	0.0	0.0	0.0	0.0	0.0	0.0	0.0	0.0	0.0	0.0	0.0	0.0	0.0	0.0	0.0	0.0	0.0	0.0	0.0	0.0	0.0	0.0	0.0	0.0	0.0	0.0	0.0	0.0	0.0	0.0	0.0	0.0	0.0	0.0	0.0	0.0	0.0	0.0	0.0	0.0	0.0	0.0	0.0	0.0	0.0	0.0	0.0	0.0	0.0	0.0	0.0	0.0	0.0	0.0	0.0	0.0	0.0	0.0	0.0	0.0	0.0	0.0	0.0	0.0	0.0	0.0	0.0	0.0	0.0	0.0	0.0	0.0	0.0	0.0	0.0	0.0	0.0	0.0	0.0	0.0	0.0	0.0	0.0	0.0	0.0	0.0	0.0	0.0	0.0	0.0	0.0	0.0	0.0	0.0	0.0	0.0	0.0	0.423621	0.0	0.0	0.0	0.0	0.0	0.0	0.0	0.0	0.0	0.0	0.0	0.0	0.0	0.0	0.0	0.0	0.577012	0.0	0.0	0.0	0.0	0.0	0.0	0.0	0.0	0.555505	0.37455	1.25918	0.0	0.0	0.624037	0.0	0.0	0.0	0.0	0.0	0.0	0.0	0.0	0.0	0.0	0.0	0.0	0.0	0.0	0.0	0.0	0.0	0.0	0.0	0.0	0.0	0.0	0.0	0.0	0.0	0.0	0.0	0.0	0.0	0.0	0.0	0.0	0.0	0.0	0.0	0.0	0.0	0.0	0.0	0.0	0.0	0.972077	0.0	0.0	0.0	0.0	0.0	0.0	0.0	0.0	0.0	0.0	0.0	0.0	0.0	0.0	0.0	0.0	0.0	0.0	0.0	0.0	0.0	0.0	0.0	0.0	0.0	0.0	0.0	0.0	0.0	0.0	0.0	0.0	0.0	0.0	0.0	0.0	0.0	0.0	0.0	0.0	0.0	0.0	0.0	0.0	0.0	0.0	3.54607	0.0	0.0	0.0	0.0	0.0	0.0	0.0	0.0	0.0	0.0	0.0	0.0	0.0	0.0	0.0	0.0	0.0	0.0	0.0	0.0	0.0	0.0	0.0	0.0	0.0	0.0	0.0	0.0	0.0	0.0	0.0	0.0	0.0	0.0	0.0	0.0	0.0	0.0	6.60989	0.0	0.0	0.0	0.0	0.0	0.0	0.0	0.0	3.45576	0.0	0.0	0.0	0.0	0.0	0.0	0.0	0.0	0.0	0.0	0.0	0.0	0.0	0.0	0.0	0.0	0.0	0.0	0.0	0.0	0.0	0.0	0.0	0.0	0.0	0.0	0.0	0.0	0.0	0.0	0.0	0.0	0.0	0.0	0.0	0.0	0.0	0.0	0.0	0.0	0.0	0.0	0.0	0.0	0.0	0.0	0.0	0.0	0.0	0.0	0.0	0.0	0.0	0.0	0.0	0.0	0.0	0.0	0.0	0.0	0.0	0.0	0.0	0.0	0.0	0.0	0.0	0.0	0.0	0.0	0.0	0.0	0.0	0.0	0.0	0.0	0.0	0.0	0.0	0.0	0.0	0.0	0.0	0.0	0.0	0.0	0.0	0.0	0.0	0.0	0.0	0.0	0.0	0.0	1.76073	0.0	0.0	0.0	0.0	0.0	0.0	0.0	0.0	0.0	0.0	0.0	0.0	0.0	0.0	0.0	0.0	0.0	0.0	0.0	0.0	0.0	0.0	0.0	0.0	0.0
38149	ENSMUSG00000090270	Gm17226	0.0	0.0	0.0	0.0	0.0	0.0	0.0	0.0	0.0	0.0	0.0	0.0	0.0	0.0	0.0	0.0	0.0	0.0	0.0	0.0	0.0	0.0	0.0	0.0	0.0	0.0	0.0	0.0	0.0	0.0	0.0	0.0	0.0	0.0	0.0	0.0	0.0	0.0	0.0	0.0	0.0	0.0	0.0	0.0	0.0	0.0	0.0	0.0	0.0	0.0	0.0	0.0	0.0	0.0	0.0	0.0	0.0	0.0	0.0	0.0	0.0	0.0	0.0	0.0	0.0	0.0	0.0	0.0	0.0	0.0	0.0	0.0	0.0	0.0	0.0	0.0	0.0	0.0	0.0	0.0	0.0	0.0	0.0	0.0	0.0	0.0	0.0	0.0	0.0	0.0	0.0	0.0	0.0	0.0	0.0	0.0	0.0	0.0	0.0	0.0	0.0	0.0	0.0	0.0	0.0	0.0	0.0	0.0	0.0	0.0	0.0	0.0	0.0	0.0	0.0	0.0	0.0	0.0	0.0	0.0	0.0	0.0	0.0	0.0	0.0	0.0	0.0	0.0	0.0	0.0	0.0	0.0	0.0	0.0	0.0	0.0	0.0	0.0	0.0	0.0	0.0	0.0	0.0	0.0	0.0	0.0	0.0	0.0	0.0	0.0	0.0	0.0	0.0	0.0	0.0	0.0	0.0	0.0	0.0	0.0	0.0	0.0	0.0	0.0	0.0	0.0	0.0	0.0	0.0	0.0	0.0	0.0	0.0	0.0	0.0	0.0	0.0	0.0	0.0	0.0	0.0	0.0	0.0	0.0	0.0	0.0	0.0	0.0	0.0	0.0	0.0	0.0	0.0	0.0	0.0	0.0	0.0	0.0	0.0	0.0	0.0	0.0	0.0	0.0	0.0	0.0	0.0	0.0	0.0	0.0	0.0	0.0	0.0	0.0	0.0	0.0	0.0	0.0	0.0	0.0	0.0	0.0	0.0	0.0	0.0	0.0	0.0	0.0	0.0	0.0	0.0	0.0	0.0	0.0	0.0	0.0	0.0	0.0	0.0	0.0	0.0	0.0	0.0	0.0	0.0	0.0	0.0	0.0	0.0	0.0	0.0	0.0	0.0	0.0	0.0	0.0	0.0	0.0	0.0	0.0	0.0	0.0	0.0	0.0	0.0	0.0	0.0	0.0	0.0	0.0	0.0	0.0	0.0	0.0	0.0	0.0	0.0	0.0	0.0	0.0	0.0	0.0	0.0	0.0	0.0	0.0	0.0	0.0	0.0	0.0	0.0	0.0	0.0	0.0	0.0	0.0	0.0	0.0	0.0	0.0	0.0	0.0	0.0	0.0	0.0	0.0	0.0	0.0	0.0	0.0	0.0	0.0	0.0	0.0	0.0	0.0	0.0	0.0	0.0	0.0	0.0	0.0	0.0	0.0	0.0	0.0	0.0	0.0	0.0	0.0	0.0	0.0	0.0	0.0	0.0	0.0	0.0	0.0	0.0	0.0	0.0	0.0	0.0	0.0	0.0	0.0	0.0	0.0	0.0	0.0	0.0	0.0	0.0	0.0	0.0	0.0	0.0	0.0	0.0	0.0	0.0	0.0	0.0	0.0	0.0	0.0	0.0	0.0	0.0	0.0	0.0	0.0	0.0	0.0	0.0	0.0	0.0	0.0	0.0	0.0	0.0	0.0	0.0	0.0	0.0	0.0	0.0	0.0	0.0	0.0	0.0	0.0	0.0	0.0	0.0	0.0	0.0	0.0	0.0	0.0	0.0	0.0	0.0	0.0	0.0	0.0	0.0	0.0	0.0	0.0	0.0	0.0	0.0	0.0	0.0	0.0	0.0	0.0	0.0	0.0	0.0	0.0	0.0	0.0	0.0	0.0	0.0	0.0	0.0	0.0	0.0	0.0	0.0	0.0	0.0	0.0	0.0	0.0	0.0	0.0	0.0	0.0	0.0	0.0	0.0	0.0	0.0	0.0	0.0	0.0	0.0	0.0	0.0	0.0	0.0	0.0	0.0	0.0	0.0	0.0	0.0	0.0	0.0	0.0	0.0	0.0	0.0	0.0	0.0	0.0	0.0	0.0	0.0	0.0	0.0	0.0	0.0	0.0	0.0	0.0	0.0	0.0	0.0	0.0	0.0	0.0	0.0	0.0	0.0	0.0	0.0	0.0	0.0	0.0	0.0	0.0	0.0	0.0	0.0	0.0	0.0	0.0	0.0	0.0	0.0	0.0	0.0	0.0	0.0	0.0	0.0	0.0	0.0	0.0	0.0	0.0	0.0	0.0	0.0	0.0	0.0	0.0	0.0	0.0	0.0	0.0	0.0	0.0	0.0	0.0	0.0	0.0	0.0	0.0	0.0	0.0	0.0	0.0	0.0	0.0	0.0	0.0	0.0	0.0	0.0	0.0	0.0	0.0	0.0	0.0	0.0	0.0	0.0	0.0	0.0	0.0	0.0	0.0	0.0	0.0	0.0	0.0	0.0	0.0	0.0	0.0	0.0	0.0	0.0	0.0	0.0	0.0	0.0	0.0	0.0	0.0	0.0	0.0	0.0	0.0	0.0	0.0	0.0	0.0	0.0	0.0	0.0	0.0	0.0	0.0	0.0	0.0	0.0	0.0	0.0	0.0	0.0	0.0	0.0	0.0	0.0	0.0	0.0	0.0	0.0	0.0	0.0	0.0	0.0	0.0	0.0	0.0	0.0	0.0	0.0	0.0	0.0	0.0	0.0	0.0	0.0	0.0	0.0	0.0	0.0	0.0	0.0	0.0	0.0	0.0	0.0	0.0	0.0	0.0	0.0	0.0	0.0	0.0	0.0	0.0	0.0	0.0	0.0	0.0	0.0	0.0	0.0	0.0	0.0	0.0	0.0	0.0	0.0	0.0	0.0	0.0	0.0	0.0	0.0	0.0	0.0	0.0	0.0	0.0	0.0	0.0	0.0	0.0	0.0	0.0	0.0	0.0	0.0	0.0	0.0	0.0	0.0	0.0	0.0	0.0	0.0	0.0	0.0	0.0	0.0	0.0	0.0	0.0	0.0	0.021815	0.018431	0.008728	0.0	0.0	0.0	0.0	0.0	0.0	0.0	0.0	0.0	0.0	0.0	0.0	0.0	0.0	0.0	0.0	0.0	0.0	0.0	0.0	0.0	0.0	0.0	0.0	0.0	0.0	0.0	0.0	0.0	0.0	0.0	0.0	0.0	0.0	0.0	0.0	0.0	0.0	0.0	0.0	0.0	0.0	0.0	0.0	0.0	0.0	0.0	0.0	0.0	0.0	0.0	0.0	0.0	0.0	0.0	0.0	0.0	0.0	0.0	0.0	0.0	0.0	0.0	0.0	0.0	0.0	0.0	0.0	0.0	0.0	0.0	0.0	0.0	0.0	0.0	0.0	0.0	0.0	0.0	0.0	0.0	0.0	0.0	0.0	0.0	0.0	0.0	0.0	0.0	0.0	0.0	0.0	0.0	0.0	0.0	0.0	0.0	0.0	0.0	0.0	0.0	0.0	0.0	0.0	0.0	0.0	0.0	0.0	0.0	0.0	0.0	0.0	0.0
38150	ENSMUSG00000080878	Gm15618	0.0	0.0	0.0	0.0	0.0	0.0	0.0	0.0	0.0	0.0	0.0	0.0	0.0	0.0	0.0	0.0	0.0	0.0	0.0	0.0	0.0	0.0	0.0	0.0	0.0	0.0	0.0	0.0	0.0	0.0	0.0	0.0	0.0	0.0	0.0	0.0	0.0	0.0	0.0	0.0	0.0	0.0	0.0	0.0	0.0	0.0	0.0	0.0	0.0	0.0	0.0	0.0	0.0	0.0	0.0	0.084119	0.0	0.0	0.0	0.0	0.0	0.0	0.0	0.0	0.0	0.0	0.0	0.069037	0.0	0.0	0.0	0.0	0.0	0.0	0.0	0.0	0.0	0.0	0.0	0.0	0.0	0.0	0.0	0.0	0.0	0.0	0.0	0.0	0.0	0.0	0.0	0.0	0.0	0.0	0.0	0.0	0.0	0.0	0.0	0.0	0.0	0.0	0.0	0.0	0.0	0.0	0.0	0.0	0.0	0.0	0.0	0.0	0.0	0.0	0.0	0.0	0.0	0.0	0.0	0.0	0.0	0.0	0.0	0.0	0.0	0.0	0.0	0.0	0.0	0.0	0.0	0.0	0.0	0.0	0.0	0.0	0.0	0.0	0.0	0.0	0.0	0.0	0.0	0.0	0.0	0.0	0.0	0.0	0.0	0.0	0.0	0.0	0.0	0.0	0.0	0.0	0.0	0.160349	0.0	0.0	0.0	0.0	0.0	0.0	0.0	0.0	0.0	0.0	0.0	0.0	0.0	0.0	0.0	0.0	0.0	0.0	0.0	0.0	0.0	0.0	0.0	0.0	0.0	0.0	0.0	0.0	0.0	0.0	0.118986	0.0	0.0	0.0	0.0	0.0	0.0	0.0	0.0	0.0	0.0	0.0	0.079074	0.0	0.0	0.0	0.0	0.0	0.0	0.0	0.0	0.0	0.0	0.0	0.0	0.0	0.0	0.0	0.0	0.0	0.0	0.0	0.0	0.0	0.0	0.0	0.0	0.0	0.0	0.0	0.0	0.0	0.0	0.0	0.0	0.0	0.0	0.0	0.0	0.0	0.0	0.0	0.0	0.0	0.0	0.0	0.0	0.0	0.0	0.0	0.0	0.0	0.0	0.0	0.0	0.0	0.0	0.0	0.0	0.0	0.0	0.0	0.0	0.0	0.0	0.0	0.0	0.0	0.0	0.0	0.0	0.0	0.0	0.0	0.0	0.0	0.0	0.0	0.0	0.0	0.0	0.0	0.0	0.0	0.0	0.0	0.0	0.0	0.0	0.0	0.0	0.0	0.0	0.0	0.0	0.0	0.0	0.0	0.0	0.0	0.014847	0.0	0.0	0.0	0.0	0.0	0.0	0.0	0.0	0.0	0.0	0.0	0.0	0.0	0.0	0.0	0.0	0.0	0.0	0.0	0.0	0.0	0.0	0.0	0.0	0.0	0.0	0.0	0.0	0.0	0.0	0.0	0.0	0.0	0.0	0.0	0.0	0.0	0.0	0.0	0.0	0.0	0.0	0.0	0.0	0.0	0.0	0.0	0.0	0.0	0.0	0.0	0.0	0.0	0.0	0.0	0.0	0.0	0.0	0.0	0.05633	0.0	0.0	0.0	0.0	0.0	0.002077	0.0	0.0	0.0	0.0	0.0	0.002599	0.0	0.0	0.007415	0.0	0.0	0.0	0.0	0.0	0.0	0.0	0.0	0.0	0.0	0.0	0.0	0.0	0.0	0.0	0.0	0.0	0.0	0.0	0.0	0.0	0.0	0.0	0.0	0.0	0.0	0.0	0.0	0.0	0.0	0.0	0.0	0.0	0.0	0.0	0.0	0.0	0.0	0.0	0.0	0.0	0.0	0.0	0.0	0.0	0.0	0.0	0.0	0.0	0.0	0.0	0.0	0.0	0.0	0.0	0.0	0.0	0.0	0.0	0.0	0.0	0.0	0.0	0.0	0.0	0.0	0.0	0.0	0.0	0.0	0.0	0.0	0.0	0.0	0.0	0.0	0.0	0.0	0.0	0.0	0.0	0.0	0.0	0.028139	0.0	0.0	0.0	0.0	0.0	0.0	0.0	0.0	0.0	0.0	0.0	0.0	0.0	0.0	0.0	0.0	0.0	0.0	0.0	0.0	0.0	0.0	0.0	0.0	0.0	0.0	0.0	0.0	0.0	0.0	0.0	0.0	0.0	0.0	0.0	0.0	0.0	0.0	0.0	0.0	0.0	0.0	0.0	0.0	0.0	0.0	0.0	0.0	0.0	0.0	0.0	0.0	0.0	0.0	0.0	0.033692	0.027382	0.0	0.0	0.029169	0.0	0.0	0.0	0.0	0.0	0.0	0.0	0.0	0.0	0.0	0.0	0.0	0.0	0.0	0.0	0.0	0.0	0.0	0.0	0.0	0.0	0.0	0.0	0.0	0.0	0.0	0.0	0.0	0.0	0.0	0.0	0.0	0.0	0.0	0.0	0.0	0.0	0.0	0.0	0.0	0.0	0.0	0.0	0.0	0.0	0.0	0.0	0.0	0.0	0.0	0.0	0.0	0.0	0.0	0.0	0.0	0.0	0.0	0.0	0.0	0.0	0.0	0.0	0.0	0.0	0.0	0.0	0.0	0.0	0.0	0.0	0.0	0.0	0.0	0.0	0.0	0.0	0.0	0.0	0.0	0.0	0.0	0.0	0.0	0.0	0.0	0.0	0.0	0.0	0.0	0.0	0.0	0.0	0.0	0.0	0.0	0.0	0.0	0.0	0.0	0.0	0.0	0.0	0.0	0.0	0.0	0.0	0.0	0.0	0.0	0.0	0.0	0.0	0.0	0.0	0.0	0.0	0.0	0.0	0.0	0.0	0.0	0.0	0.0	0.0	0.0	0.0	0.0	0.0	0.100854	0.0	0.0	0.0	0.0	0.0	0.0	0.0	0.0	0.0	0.0	0.0	0.0	0.0	0.0	0.0	0.0	0.0	0.0	0.0	0.0	0.0	0.0	0.0	0.0	0.0	0.0	0.0	0.0	0.0	0.0	0.0	0.0	0.0	0.051766	0.0	0.0	0.0	0.0	0.0	0.010323	0.017681	0.012952	0.014474	0.0	0.0	0.0	0.0	0.0	0.0	0.0	0.0	0.0	0.0	0.0	0.0	0.0	0.0	0.0	0.0	0.0	0.0	0.0	0.0	0.0	0.0	0.0	0.0	0.0	0.0	0.0	0.0	0.0	0.0	0.0	0.0	0.0	0.0	0.0	0.0	0.0	0.0	0.0	0.0	0.0	0.0	0.0	0.0	0.0	0.0	0.0	0.0	0.0	0.0	0.0	0.0	0.0	0.0	0.0	0.0	0.0	0.0	0.0	0.0	0.0	0.0	0.0	0.0	0.0	0.0	0.0	0.0	0.0	0.0	0.0	0.0	0.0	0.0	0.0	0.0	0.0	0.0	0.0	0.0	0.0	0.0	0.0	0.0	0.0	0.0	0.0	0.0	0.0	0.0	0.0	0.0	0.0	0.0	0.0	0.0	0.0	0.0	0.0	0.0	0.0	0.0	0.0	0.0	0.0	0.0	0.0	0.0	0.0	0.0	0.0	0.0	0.0	0.0
38151	ENSMUSG00000032098	Treh	0.484805	0.492249	0.584633	0.47729	0.719237	0.444773	0.542951	0.41546	0.759849	0.319127	0.450092	0.385715	0.857384	0.864511	0.959092	0.650142	0.929363	0.924174	0.872871	1.16699	1.08156	0.712845	0.640906	0.807272	0.690342	0.637395	0.601651	0.858707	1.12357	1.02772	1.06883	0.835296	0.928741	0.961633	0.76581	1.26381	0.706187	0.889497	0.986284	0.013612	0.709087	1.19099	0.39656	0.859974	0.677346	0.656516	0.856088	0.884955	0.993745	0.502965	0.887182	1.16152	0.856452	0.942598	0.766296	0.732917	0.852391	0.50839	0.774677	0.72571	0.936331	0.746768	1.0881	0.404492	0.504806	0.641398	0.683564	0.791311	0.790282	0.840577	0.564797	0.691778	0.739671	0.695047	1.58666	0.896454	0.623578	0.363937	0.844289	0.941724	1.28782	0.62742	0.738089	0.768735	0.636398	0.592467	0.691093	0.623544	0.807065	0.594628	0.534409	0.483414	0.285843	0.215913	0.431863	0.2369	0.429156	0.446606	0.250469	0.223216	0.169505	0.27734	0.220917	0.565943	0.327681	0.714189	0.305906	0.309187	0.276182	0.204355	0.26748	0.275715	0.201561	0.367451	0.490489	0.330283	0.213475	0.243092	0.295872	0.424311	0.615866	0.279309	0.228452	0.516705	0.293941	0.877853	0.308897	0.208212	0.332345	0.11108	0.415191	0.482343	0.481145	0.353194	0.600498	0.609773	0.241236	0.748604	0.116606	0.265452	0.447964	0.653381	0.802335	0.455445	0.741757	0.527057	0.933204	2.17575	0.565061	0.575725	1.88836	1.30666	2.12299	1.35151	1.11805	1.79719	0.712069	0.770649	1.21121	0.746416	2.07395	1.06704	1.91943	0.766647	1.48309	3.57836	1.62445	0.814588	1.1969	1.05902	0.635481	1.20613	1.72465	0.623811	0.595108	0.488102	1.44486	1.01551	0.77509	0.570677	0.57947	0.364273	0.397049	0.550701	0.28635	0.209608	1.22207	0.106549	0.361993	0.433795	0.359932	0.496071	0.216044	0.186775	0.356655	0.161053	0.531501	0.556748	0.654804	0.366112	0.315932	0.481303	0.383887	0.412644	0.402928	0.084897	4.13251	2.20737	2.34213	1.05421	1.63418	3.40253	1.36918	2.89624	1.3024	3.55565	3.14498	1.79333	3.0218	3.17485	3.04375	1.14088	1.02822	2.9061	1.26508	0.800787	0.376015	0.764019	0.482732	0.454185	0.281884	0.84038	0.189748	0.458415	0.284182	0.309199	0.372568	0.769345	0.372094	0.812405	0.37529	0.429126	0.284867	1.06515	0.964261	0.744225	0.99529	1.57765	0.887892	1.68564	2.26902	1.01243	0.795851	1.52711	0.597534	0.301545	0.406615	1.27632	0.75656	0.738746	0.664221	1.29549	1.74487	1.78426	0.5712	0.56913	0.809579	0.639964	0.309495	0.736876	0.690318	1.12577	0.773213	0.238118	0.838195	1.32747	0.454757	0.15836	0.159386	0.194881	0.178222	0.156846	0.27614	0.131671	0.293111	0.062287	0.101873	0.251158	0.143046	0.31643	0.219017	0.295873	0.098253	0.273143	0.159057	0.203136	0.202084	0.187809	0.121802	0.297416	0.244807	0.147408	0.234992	0.122664	0.196054	0.082311	0.188832	0.152455	0.274639	1.87625	1.01639	0.380156	0.685873	2.94365	0.61993	0.994001	0.503741	1.00176	0.463777	0.6816	0.325087	1.88653	0.397827	0.511522	1.00901	0.942984	1.46204	0.769306	0.116688	1.30776	1.08109	1.84989	0.866508	0.651486	1.06963	0.442526	0.77415	0.982531	0.61767	2.05649	0.384066	0.414584	0.460322	0.993232	0.539164	0.260944	0.248522	0.802203	0.645512	0.687566	0.548814	0.687753	0.679854	0.33405	0.559224	0.700317	0.519453	0.38041	0.371171	1.13777	0.15195	0.385292	0.406062	0.389386	0.404011	0.349232	0.335717	0.361426	0.297095	0.496849	0.285411	0.239541	0.390307	0.354608	0.282429	0.970656	0.678536	1.03151	1.26272	0.873089	1.16195	0.768985	0.914238	1.1842	0.911044	23.6202	1.20095	0.729234	1.10379	2.79638	1.07917	0.990948	1.03009	1.45582	0.881007	1.43254	1.31169	1.48728	1.26436	0.689411	1.18256	1.18931	0.728072	1.03642	0.79862	1.03197	0.583207	1.2303	0.834801	0.815136	0.68039	0.971154	0.821723	0.775743	1.12083	0.708311	1.15251	1.12002	1.29593	1.07377	1.22842	0.770449	1.10401	0.602653	1.76734	1.50688	1.07285	2.35267	2.46779	1.71428	1.31511	0.515285	0.785775	0.471786	0.75338	1.39165	1.42706	1.19537	0.130572	3.26342	3.37846	1.01042	1.61021	1.49814	1.35888	0.835038	2.24003	0.814004	1.38739	0.646131	1.03623	1.00956	0.958174	0.623792	1.1655	0.180219	0.101353	0.047015	0.088223	0.034518	0.094417	0.053772	0.034077	0.064196	0.024613	0.052482	0.112206	0.698008	0.441386	0.274749	0.665314	0.814435	0.588647	0.643489	0.395583	0.476517	0.449593	0.61632	0.203408	0.274566	0.779059	0.599888	0.371485	0.516816	0.243514	0.460055	0.380709	0.342095	0.70919	0.357184	0.486344	0.703612	0.279593	0.441332	0.611719	0.428924	0.160492	0.286919	0.656179	0.354608	0.363285	0.488522	0.40359	0.478894	0.534831	0.50683	0.223924	0.466707	0.817835	0.513817	0.390856	0.489863	0.513191	0.47716	0.395818	0.520242	0.532066	0.541442	0.789982	1.21511	0.571749	0.597059	0.601886	0.13764	0.05664	0.320831	0.403119	0.188122	0.060747	0.351695	0.120093	0.639861	0.099037	0.0481	0.173385	0.057497	0.059722	0.0	0.073376	0.0	0.080473	0.10278	0.138484	0.049312	0.116384	0.115962	0.073716	0.140008	0.023859	0.023512	0.054992	0.023731	0.052783	0.07946	0.128606	0.073276	0.403195	0.094114	0.052139	0.152884	0.164144	0.080668	0.091716	0.171238	0.195308	0.05636	0.129968	0.082049	0.115006	0.057502	0.07236	0.182892	0.111292	0.034106	0.074204	0.118471	0.092434	0.091802	0.086047	0.652284	0.038174	0.130211	0.520961	0.157762	0.055697	0.168034	0.05734	0.337209	0.060192	1.04844	0.229142	0.065002	0.073686	0.14856	0.405583	0.011342	0.511461	0.179537	0.262351	0.352685	0.594121	0.0	0.28471	0.993726	0.721835	1.04818	0.824437	1.83689	0.700041	0.745925	0.830814	0.686404	0.775891	0.746483	1.13201	0.916977	1.67586	0.83983	0.937977	1.31741	1.35161	0.51152	0.374126	0.609883	0.335797	0.411757	0.962078	0.397409	0.27779	0.343067	0.274961	0.132898	0.793124	0.166274	0.292327	0.228172	0.266123	0.214587	0.299939	1.29503	1.07664	0.828529	0.981212	1.38646	1.52459	0.922347	1.2993	1.65801	0.829884	1.22016	0.0	1.05702	0.806041	1.23099	1.05129	0.664918	1.00253	0.668055	0.706617	1.22191	0.898005	0.894464	1.51247	0.181584	0.51767	0.729788	1.27865	0.638207	0.481666	0.755459	0.79728	0.432344	0.790655	1.43824	0.439551	0.223192	0.602393	0.880887	0.650534	0.557297	0.387889	0.542921	0.239196	1.57212	0.655763	0.678048	0.083598	0.113829	0.129314	0.17865	0.098847	0.164497	1.46881	1.5909	2.14624	1.67733	1.3565	1.34783	1.68747	0.664745	1.21294	1.08378	1.43172	2.79516	1.00866	1.56713	1.5651	0.847333	1.99984	2.11052	0.545649	1.70452	0.903582	2.53455	1.16365	0.935337	1.76246	1.79472	1.00097	0.870235	0.858319	0.674937	0.856618	1.06025	1.7464	1.31729	1.67778	0.983496	0.036136	0.185627	0.153303	0.351012	0.135185	0.081411	0.13014	0.032977	0.214099	0.107413	0.047418	0.20001	1.74521	1.60619	0.796599	1.85072	0.84901	0.809345	1.66648	1.34256	3.38549	3.21787	0.774342	1.82866	1.13046	4.34122	1.30586	2.80821	1.69516	1.0157	1.56587	1.06435	0.904301	4.99505	1.13192	1.80272	0.862369	1.01144	2.18102	1.01537	1.11449	1.54462	1.244	0.682428	1.84462	1.84991	1.33329	0.132178	0.204072	0.189233	0.047198	0.125492	0.178832	0.147996	0.382515	0.149069	0.107254	0.308351	0.310626	0.189247	0.284624	0.235058	0.215439	0.031938	0.309846	0.348512	0.150025	0.370576	0.158849	0.338172	0.110652	0.226469	0.222449	0.432839	0.521654	0.261441	0.349806
38152	ENSMUSG00000087588	Gm16355	0.0	0.0	0.0	0.0	0.0	0.0	0.0	0.0	0.0	0.0	0.0	0.0	0.0	0.0	0.0	0.0	0.0	0.0	0.0	0.0	0.0	0.0	0.0	0.0	0.0	0.0	0.0	0.0	0.0	0.0	0.0	0.0	0.0	0.0	0.0	0.0	0.0	0.0	0.0	0.0	0.0	0.0	0.0	0.0	0.0	0.0	0.0	0.0	0.0	0.0	0.0	0.0	0.0	0.0	0.0	0.0	0.0	0.0	0.0	0.0	0.0	0.0	0.0	0.0	0.0	0.0	0.0	0.0	0.0	0.0	0.0	0.0	0.0	0.0	0.0	0.0	0.0	0.0	0.0	0.0	0.0	0.0	0.0	0.0	0.0	0.0	0.0	0.0	0.0	0.0	0.0	0.0	0.0	0.0	0.0	0.0	0.0	0.0	0.0	0.0	0.0	0.0	0.0	0.0	0.0	0.0	0.0	0.0	0.0	0.0	0.0	0.0	0.0	0.0	0.0	0.0	0.0	0.0	0.0	0.0	0.0	0.0	0.0	0.0	0.0	0.0	0.0	0.0	0.0	0.0	0.0	0.0	0.0	0.0	0.0	0.0	0.0	0.0	0.0	0.0	0.0	0.0	0.0	0.0	0.0	0.0	0.0	0.0	0.0	0.0	0.0	0.0	0.0	0.0	0.0	0.0	0.0	0.0	0.0	0.0	0.0	0.0	0.0	0.0	0.0	0.0	0.0	0.0	0.0	0.0	0.0	0.0	0.0	0.0	0.0	0.0	0.0	0.0	0.0	0.0	0.0	0.0	0.0	0.0	0.0	0.0	0.0	0.0	0.0	0.0	0.0	0.0	0.0	0.0	0.0	0.0	0.0	0.0	0.0	0.0	0.0	0.0	0.0	0.0	0.0	0.0	0.0	0.0	0.0	0.0	0.0	0.0	0.0	0.0	0.0	0.0	0.0	0.0	0.0	0.0	0.0	0.0	0.0	0.0	0.0	0.0	0.0	0.0	0.0	0.0	0.0	0.0	0.0	0.0	0.0	0.0	0.0	0.0	0.0	0.0	0.0	0.0	0.0	0.0	0.0	0.0	0.0	0.0	0.0	0.0	0.0	0.0	0.0	0.0	0.0	0.0	0.0	0.0	0.0	0.0	0.0	0.0	0.0	0.0	0.0	0.0	0.0	0.0	0.0	0.0	0.0	0.0	0.0	0.0	0.0	0.0	0.0	0.0	0.0	0.0	0.0	0.0	0.0	0.0	0.0	0.0	0.0	0.0	0.0	0.0	0.0	0.0	0.0	0.0	0.0	0.0	0.0	0.0	0.0	0.0	0.0	0.0	0.0	0.0	0.0	0.0	0.0	0.0	0.0	0.0	0.0	0.0	0.0	0.0	0.0	0.0	0.0	0.0	0.0	0.0	0.0	0.0	0.0	0.0	0.0	0.0	0.0	0.0	0.0	0.0	0.0	0.0	0.0	0.0	0.0	0.0	0.0	0.0	0.0	0.0	0.0	0.0	0.0	0.0	0.0	0.0	0.0	0.0	0.0	0.0	0.0	0.0	0.0	0.0	0.0	0.0	0.0	0.0	0.0	0.0	0.0	0.0	0.0	0.402251	0.454645	0.0	0.0	0.0	0.0	1.01494	0.0	0.331474	0.0	0.493559	0.84451	0.0	0.0	0.0	0.0	0.0	0.0	0.0	0.0	0.0	0.0	0.0	0.0	0.0	0.0	0.0	0.0	0.0	0.0	0.0	0.0	0.0	0.0	0.0	0.0	0.0	0.0	0.0	0.0	0.0	0.0	0.0	0.0	0.0	0.0	0.0	0.0	0.0	0.0	0.0	0.0	0.0	0.0	0.0	0.0	0.0	0.0	0.0	0.0	0.0	0.0	0.0	0.0	0.0	0.0	0.0	0.0	0.0	0.0	0.0	0.0	0.0	0.0	0.0	0.0	0.0	0.0	0.0	0.0	0.0	0.0	0.0	0.0	0.0	0.0	0.0	0.0	0.0	0.0	0.0	0.0	0.0	0.0	0.0	0.0	0.0	0.0	0.0	0.0	0.0	0.0	0.0	0.0	0.0	0.0	0.0	0.0	0.0	0.0	0.0	0.0	0.0	0.0	0.0	0.0	0.0	0.0	0.0	0.0	0.0	0.0	0.0	0.0	0.0	0.0	0.0	0.0	0.0	0.0	0.0	0.0	0.0	0.0	0.0	0.0	0.0	0.0	0.145988	0.0	0.0	0.0	0.0	0.0	0.0	0.0	0.0	0.0	0.0	0.0	0.0	0.0	0.0	0.0	0.0	0.0	0.0	0.0	0.0	0.0	0.0	0.0	0.0	0.0	0.0	0.0	0.0	0.0	0.0	0.0	0.0	0.0	0.0	0.0	0.0	0.0	0.0	0.0	0.0	0.0	0.0	0.0	0.0	0.0	0.0	0.0	0.0	0.0	0.0	0.0	0.0	0.0	0.0	0.0	0.0	0.0	0.0	0.0	0.0	0.0	0.0	0.0	0.0	0.0	0.0	0.0	0.0	0.0	0.0	0.0	0.0	0.0	0.0	0.0	0.0	0.0	0.0	0.0	0.0	0.0	0.0	0.0	0.0	0.0	0.0	0.0	0.0	0.0	0.0	0.0	0.0	0.0	0.0	0.0	0.0	0.0	0.0	0.0	0.0	0.0	0.0	0.0	0.0	0.0	0.0	0.0	0.0	0.0	0.0	0.0	0.0	0.0	0.0	0.0	0.0	0.0	0.0	0.0	0.0	0.0	0.0	0.0	0.0	0.0	0.0	0.0	0.0	0.0	0.0	0.0	0.0	0.0	0.0	0.0	0.0	0.0	0.0	0.0	0.0	0.0	0.0	0.0	0.0	0.0	0.0	0.0	0.0	0.0	0.0	0.0	0.0	0.0	0.0	0.0	0.0	0.0	0.0	0.0	0.0	0.0	0.0	0.0	0.0	0.0	0.0	0.0	0.0	0.0	0.0	0.0	0.0	0.0	0.0	0.0	0.0	0.0	0.0	0.0	0.0	0.0	0.0	0.0	0.0	0.0	0.0	0.0	0.0	0.0	0.0	0.0	0.0	0.0	0.0	0.0	0.0	0.0	0.0	0.0	0.0	0.0	0.0	0.0	0.0	0.0	0.0	0.0	0.0	0.0	0.0	0.0	0.0	0.0	0.0	0.0	0.0	0.0	0.0	0.0	0.0	0.0	0.0	0.0	0.0	0.0	0.0	0.0	0.0	0.0	0.0	0.0	0.0	0.0	0.0	0.0	0.0	0.0	0.0	0.0	0.0	0.0	0.0	0.0	0.0	0.0	0.0	0.0	0.0	0.0	0.0	0.0	0.0	0.0	0.0	0.0	0.0	0.0	0.0	0.0	0.0	0.0	0.0	0.0	0.0	0.0	0.0	0.0	0.0	0.0	0.0	0.0	0.0	0.0	0.0	0.0	0.0	0.0	0.0	0.0	0.0	0.0	0.0	0.0	0.0	0.0	0.0	0.0	0.0	0.0	0.0	0.0	0.0	0.0	0.0	0.0	0.0	0.0	0.0	0.0	0.0	0.0	0.0	0.0
38153	ENSMUSG00000076666	Ighv14-4	0.0	0.133968	0.0	0.0	0.0	0.0	0.077052	0.063323	0.071483	0.0	0.106287	0.0	0.323764	0.0	0.0	0.528292	0.0	0.0	0.0	0.0	0.340215	0.0	0.0	0.0	0.0	0.0	1.17314	0.0	0.183261	0.0	0.0	0.36493	0.0	0.0	0.0	0.0	0.162169	0.345929	0.241723	0.0	0.0	0.16244	0.189205	0.0	0.0	0.0	0.0	0.687688	0.685525	0.181918	0.0	0.0	0.0	3.77538	0.0	0.0	0.438867	0.0	0.0	0.0	0.859407	0.0	0.158923	0.269677	0.167069	0.0	0.336003	0.134906	0.569844	0.471791	0.0	0.297828	0.0	0.16977	0.0	0.335563	0.518309	0.0	0.186848	0.0	0.0	0.0	0.0	0.150068	0.200027	0.0	0.162229	0.138886	0.0	0.0	0.190854	0.0	0.659585	0.0	0.0	0.0	0.708456	0.0	0.0	0.275238	0.0	0.0	0.0	0.530741	0.712745	0.0	0.087264	0.0	0.0	0.087668	0.08211	0.0	0.078363	0.0	0.0	0.195714	0.0	0.07747	0.274315	0.0	0.181948	0.0	0.0	0.19186	0.0	0.0	0.089943	0.108628	0.091776	0.0	0.087475	0.0	0.0	0.097666	0.0	0.0	0.0	0.0	0.0	0.0	0.0	0.0	0.0	0.0	0.0	0.0	0.0	0.0	0.0	0.0	0.0	0.0	0.0	0.0	0.227772	0.0	0.0	0.0	0.0	0.408486	0.393188	0.0	0.0	1.36027	0.0	0.0	0.0	0.0	0.440192	0.0	0.520017	0.0	0.0	0.216502	0.0	0.0	0.762714	0.379312	1.03128	0.252447	0.0	0.0	0.828792	0.0	0.0	0.0	0.0	0.0	0.0	0.0	0.0	1.83839	0.0	0.0	0.0	0.0	0.0	0.0	0.0	0.682192	0.0	0.0	2.2174	0.0	0.0	0.0	0.0	0.0	0.0	0.0	0.0	0.0	0.0	0.0	0.0	0.0	0.0	0.0	0.0	0.0	0.0	0.0	0.0	0.0	0.0	0.695254	0.0	0.0	0.0	0.0	0.0	0.0	0.0	0.0	0.0	0.606757	0.0	0.0	0.0	0.0	0.541998	0.0	0.0	0.267806	0.226624	0.0	0.157889	0.0	0.176287	0.306208	0.178143	0.0	0.231842	0.0	0.151274	0.0	0.280984	0.0	0.0	0.0	0.0	0.0	0.0	0.0	0.0	0.0	0.518352	0.0	0.0	0.0	0.0	1.46176	0.0	0.0	0.0	0.0	0.0	0.0	0.064088	0.0	0.0	0.0	0.0	0.0	0.0	0.12976	0.0	0.0	0.078786	0.0	0.0	0.235897	0.0	0.0	0.0	0.157273	0.132387	0.0	0.0	0.0	0.0	0.0	0.0	0.0	0.0	0.0	0.0	0.0	0.0	0.83275	0.965419	0.0	0.0	0.0	0.0	0.698393	0.0	0.727564	0.0	0.0	0.0	0.0	0.0	0.0	0.0	0.0	0.698744	0.841352	4.03951	0.0	0.0	0.0	0.0	0.0	0.0	1.28139	0.660942	0.975521	0.0	0.872271	0.0	1.90771	0.751491	0.0	1.45297	0.0	0.0	0.0	0.0	0.0	0.591582	0.0	0.715028	0.0	1.20489	0.0	0.0	0.0	0.0	0.0	0.0	0.0	0.0	0.130815	0.061681	0.038862	0.03846	0.018631	0.304495	0.288154	0.071863	0.045148	0.0	0.0	0.032634	0.0	0.0	0.0	0.363986	0.0	0.0	0.240582	0.0	0.0	0.0	0.0	0.0	0.480694	0.0	0.0	0.0	0.0	0.0	0.0	0.0	0.0	0.0	0.0	0.0	0.0	0.0	0.0	0.0	0.0	0.0	0.0	0.465998	0.0	0.0	0.0	0.0	0.0	0.0	0.0	0.0	0.0	0.0	0.0	0.0	0.202009	0.0	0.0	0.0	0.0	0.0	0.0	0.0	0.0	0.0	0.0	0.0	0.0	0.0	0.0	0.0	0.0	0.0	0.0	0.0	0.0	0.0	0.0	0.0	0.0	0.0	0.0	0.0	0.0	0.0	0.0	0.0	0.0	0.0	0.371751	0.0	0.09909	0.0	0.0	0.0	0.0	0.0	0.0	0.085328	0.0	0.085933	0.0	0.0	0.219991	0.0	0.0	0.0	0.0	0.0	0.0	0.0	0.0	0.0	0.291722	0.0	0.0	0.0	0.078548	0.0	0.0	0.0	0.381623	0.0	0.0	0.0	0.0	0.0	0.0	0.0	0.0	0.238514	0.0	0.0	0.07346	0.074426	0.366371	0.076623	0.06438	0.257117	0.074095	0.0	0.13798	0.288076	0.121056	0.085163	0.0	0.216339	0.727647	0.511742	1.04543	0.201106	0.0	0.343059	0.415771	0.540913	0.102189	0.263675	0.347475	0.119579	0.0	0.0	0.0	0.0	0.0	0.0	0.0	0.0	0.0	0.0	0.0	0.0	0.0	0.347332	0.0	0.123193	0.0	0.133531	0.0	0.0	0.0	0.0	0.139637	0.178465	0.0	0.0	0.0	0.0	0.0	0.139582	0.555797	0.0	0.0	0.0	0.609549	0.129323	0.337714	0.0	0.0	0.153786	0.0	0.0	0.38437	0.304422	0.0	0.0	0.0	0.485458	0.0	0.0	0.0	0.0	0.0	0.0	0.195016	0.323755	0.0	0.0	0.0	0.331834	0.5581	0.0	0.0	0.0	0.0	0.0	0.0	0.0	0.0	0.0	5.90713	0.396256	0.0	0.0	0.274429	1.01753	1.4971	0.0	0.297283	0.0	0.278735	0.0	0.0	0.0	0.0	0.0	0.0	0.0	0.0	0.0	0.0	0.0	0.0	0.197526	0.0	0.0	0.0	0.346045	0.0	0.0	0.0	0.0	0.0	0.0	0.406147	0.055567	0.0	0.0	0.754409	0.0	0.0	0.0	0.0	0.0	0.285459	0.0	0.0	0.0	0.0	0.715722	0.616811	0.375163	0.0	0.182624	0.194548	0.0	0.0	0.0	0.76551	0.0	0.0	1.23271	0.0	0.281163	0.173438	0.376335	0.954691	0.121549	0.0	0.0	0.0	0.350549	0.417427	0.454663	1.00269	0.623513	0.383031	0.0	0.0	0.0	0.0	0.0	0.0	0.625317	0.463409	0.0	0.348152	0.258548	0.0	0.0	1.02322	0.293861	0.34323	0.0	0.0	0.0	0.03374	0.0	0.397826	0.0	0.0	0.205139	0.0	0.430697	0.0	0.168149	0.0	0.0	0.0	0.0	0.0	0.0	0.0	0.0	0.0	0.228163	0.197815	0.0	0.0	0.0	0.0	0.0	0.0	0.0	0.0	0.0	0.0	0.0	0.0	0.0	0.0	0.0	0.0	0.0	0.0	0.0	0.0	0.0	0.0	0.0	0.571229	0.0	0.308863	0.0	0.0	0.286489	0.0	0.0	0.0	0.0	0.0	0.0	0.399439	0.139514	0.0	0.0	0.0	0.785564	0.473959	0.401266	0.215885	0.179701	0.0	0.403511	0.0	0.50008	0.0	2.37049	0.0	0.0	0.0	0.97131	0.0	0.0	0.0	0.0	0.622677	0.0	0.0	0.0	0.0	0.0	0.0	0.0	0.0	0.0	0.175627	0.0	0.0	0.0	0.655157	0.0	0.0	0.0	0.528068	0.0	0.0	0.0	0.0	0.0	4.72915	0.0	0.751192	0.0	0.0	1.7724	0.0	2.98545	0.882511	2.36054	0.0	0.0
38154	ENSMUSG00000022342	Kcnv1	0.0	0.0	0.0	0.0	0.0	0.0	0.0	0.0	0.0	0.0	0.0	0.0	0.0	0.0	0.0	0.0	0.0	0.0	0.0	0.0	0.0	0.0	0.0	0.0	0.0	0.0	0.0	0.0	0.0	0.0	0.0	0.0	0.0	0.0	0.0	0.0	0.0	0.0	0.0	0.0	0.0	0.0	0.0	0.0	0.0	0.0	0.039417	0.0	0.0	0.0	0.0	0.0	0.0	0.0	0.0	0.0	0.0	0.0	0.0	0.0	0.0	0.0	0.0	0.0	0.0	0.0	0.0	0.0	0.0	0.0	0.0	0.0	0.0	0.0	0.0	0.0	0.0	0.0	0.0	0.0	0.0	0.0	0.074535	0.0	0.0	0.0	0.0	0.0	0.0	0.0	0.0	0.0	0.0	0.0	0.0	0.0	0.0	0.0	0.0	0.0	0.0	0.0	0.0	0.0	0.0	0.0	0.0	0.0	0.0	0.0	0.0	0.0	0.0	0.0	0.0	0.0	0.0	0.0	0.0	0.0	0.0	0.0	0.0	0.0	0.0	0.0	0.0	0.0	0.0	0.0	0.0	0.0	0.0	0.0	0.0	0.0	0.0	0.0	0.0	0.0	0.0	0.0	0.0	0.0	0.0	0.0	0.0	0.0	0.0	0.0	0.0	0.0	0.0	0.0	0.0	0.0	0.0	0.0	0.0	0.0	0.0	0.0	0.0	0.0	0.0	0.0	0.0	0.0	0.0	0.0	0.0	0.0	0.0	0.0	0.0	0.0	0.0	0.0	0.0	0.0	0.0	0.0	0.0	0.0	0.0	0.0	0.0	0.0	0.0	0.0	0.0	0.0	0.0	0.0	0.0	0.0	0.0	0.0	0.0	0.0	0.0	0.0	0.0	0.0	0.0	0.0	0.0	0.0	0.0	0.0	0.0	0.0	0.0	0.0	0.0	0.0	0.0	0.0	0.0	0.0	0.0	0.0	0.0	0.0	0.0	0.0	0.0	0.0	0.0	0.0	0.0	0.0	0.0	0.0	0.0	0.0	0.0	0.0	0.0	0.0	0.0	0.0	0.0	0.0	0.0	0.0	0.0	0.0	0.0	0.0	0.0	0.0	0.0	0.0	0.0	0.0	0.0	0.0	0.0	0.0	0.0	0.0	0.0	0.0	0.0	0.0	0.0	0.0	0.0	0.0	0.0	0.0	0.0	0.0	0.0	0.0	0.0	0.0	0.0	0.0	0.0	0.0	0.0	0.0	0.0	0.0	0.0	0.0	0.0	0.0	0.0	0.0	0.0	0.0	0.0	0.0	0.0	0.0	0.0	0.0	0.0	0.0	0.0	0.0	0.0	0.0	0.0	0.0	0.0	0.0	0.0	0.0	0.0	0.0	0.0	0.0	0.0	0.0	0.0	0.0	0.0	0.0	0.0	0.0	0.0	0.0	0.0	0.0	0.0	0.0	0.0	0.0	0.0	0.0	0.0	0.0	0.0	0.0	0.0	0.0	0.0	0.0	0.0	0.0	0.0	0.0	0.0	0.0	0.0	0.0	0.0	0.0	0.0	0.0	0.0	0.0	0.0	0.0	0.0	0.0	0.0	0.0	0.0	0.0	0.0	0.0	0.0	0.0	0.0	0.0	0.0	0.0	0.0	0.0	0.0	0.0	0.0	0.0	0.0	0.0	0.0	0.0	0.0	0.0	0.0	0.0	0.0	0.0	0.0	0.0	0.0	0.0	0.0	0.0	0.0	0.0	0.0	0.0	0.0	0.0	0.0	0.0	0.0	0.0	0.0	0.0	0.0	0.0	0.0	0.0	0.0	0.0	0.0	0.0	0.0	0.0	0.0	0.0	0.0	0.0	0.0	0.0	0.0	0.0	0.0	0.0	0.0	0.0	0.0	0.0	0.0	0.0	0.0	0.0	0.0	0.0	0.0	0.0	0.0	0.0	0.0	0.0	0.0	0.0	0.0	0.0	0.0	0.0	0.0	0.0	0.0	0.0	0.0	0.0	0.0	0.0	0.0	0.0	0.0	0.0	0.0	0.0	0.0	0.0	0.0	0.0	0.0	0.0	0.0	0.0	0.0	0.0	0.0	0.0	0.0	0.0	0.0	0.0	0.0	0.0	0.0	0.0	0.0	0.0	0.0	0.0	0.0	0.0	0.0	0.0	0.0	0.0	0.0	0.0	0.0	0.0	0.0	0.0	0.0	0.0	0.0	0.0	0.0	0.0	0.0	0.0	0.0	0.0	0.0	0.0	0.0	0.0	0.0	0.0	0.0	0.0	0.0	0.0	0.0	0.0	0.0	0.0	0.0	0.0	0.0	0.0	0.0	0.0	0.0	0.0	0.0	0.0	0.0	0.0	0.0	0.0	0.0	0.0	0.0	0.0	0.0	0.0	0.0	0.0	0.0	0.0	0.0	0.0	0.0	0.0	0.0	0.0	0.0	0.0	0.0	0.0	0.0	0.0	0.0	0.0	0.0	0.0	0.004094	0.0	0.0	0.0	0.0	0.0	0.0	0.0	0.002767	0.0	0.0	0.0	0.0	0.0	0.0	0.0	0.0	0.0	0.0	0.0	0.0	0.0	0.0	0.0	0.0	0.0	0.0	0.0	0.0	0.0	0.0	0.0	0.0	0.0	0.0	0.0	0.0	0.0	0.0	0.0	0.0	0.0	0.0	0.0	0.0	0.0	0.0	0.0	0.0	0.0	0.0	0.0	0.0	0.0	0.0	0.0	0.0	0.0	0.0	0.0	0.0	0.0	0.0	0.0	0.0	0.0	0.0	0.0	0.0	0.0	0.0	0.0	0.0	0.0	0.0	0.0	0.0	0.0	0.0	0.0	0.0	0.0	0.0	0.0	0.0	0.0	0.0	0.0	0.0	0.0	0.0	0.0	0.0	0.0	0.0	0.0	0.0	0.0	0.0	0.0	0.0	0.0	0.0	0.0	0.0	0.0	0.0	0.0	0.0	0.0	0.0	0.0	0.0	0.0	0.0	0.0	0.0	0.0	0.0	0.0	0.0	0.0	0.0	0.0	0.0	0.0	0.0	0.001888	0.002093	0.001607	0.0	0.0	0.0	0.0	0.0	0.0	0.0	0.0	0.0	0.0	0.0	0.0	0.0	0.0	0.0	0.0	0.0	0.0	0.0	0.0	0.0	0.0	0.0	0.0	0.0	0.0	0.0	0.0	0.0	0.0	0.0	0.0	0.0	0.0	0.0	0.0	0.0	0.0	0.0	0.0	0.0	0.0	0.0	0.0	0.0	0.0	0.0	0.0	0.0	0.0	0.0	0.0	0.0	0.0	0.0	0.0	0.0	0.0	0.0	0.0	0.0	0.0	0.0	0.0	0.0	0.0	0.0	0.0	0.0	0.0	0.0	0.0	0.0	0.0	0.0	0.0	0.0	0.0	0.0	0.0	0.0	0.0	0.0	0.0	0.0	0.0	0.0	0.0	0.0	0.0	0.0	0.0	0.0	0.0	0.0	0.0	0.0	0.0	0.0	0.0	0.0	0.0	0.0	0.0	0.0	0.0	0.0	0.0	0.0	0.0	0.0	0.0	0.0
38155	ENSMUSG00000081632	Gm11443	0.0	0.0	0.0	0.0	0.0	0.0	0.0	0.0	0.0	0.0	0.0	0.0	0.0	0.0	0.0	0.0	0.0	0.0	0.0	0.0	0.0	0.0	0.0	0.0	0.0	0.143776	0.0	0.0	0.0	0.0	0.0	0.0	0.0	0.0	0.0	0.0	0.0	0.0	0.0	0.0	0.0	0.0	0.0	0.0	0.062813	0.0	0.0	0.0	0.0	0.057944	0.0	0.0	0.0	0.0	0.0	0.0	0.0	0.0	0.0	0.0	0.0	0.0	0.0	0.0	0.062866	0.0	0.0	0.0	0.0	0.0	0.149976	0.0	0.063706	0.0	0.062497	0.0	0.0	0.0	0.0	0.0	0.0	0.0	0.0	0.0	0.0	0.0	0.0	0.0	0.0	0.0	0.0	0.0	0.0	0.0	0.0	0.0	0.0	0.0	0.0	0.0	0.0	0.0	0.0	0.0	0.0	0.0	0.0	0.0	0.0	0.0	0.0	0.0	0.0	0.0	0.0	0.0	0.0	0.0	0.0	0.0	0.0	0.0	0.0	0.0	0.0	0.0	0.0	0.0	0.0	0.0	0.0	0.0	0.0	0.035692	0.0	0.0	0.0	0.0	0.0	0.0	0.0	0.0	0.0	0.0	0.0	0.0	0.0	0.0	0.0	0.0	0.0	0.0	0.0	0.0	0.0	0.0	0.0	0.0	0.0	0.0	0.0	0.0	0.0	0.0	0.0	0.0	0.0	0.0	0.0	0.0	0.0	0.0	0.0	0.0	0.0	0.0	0.0	0.0	0.0	0.0	0.0	0.0	0.0	0.0	0.0	0.0	0.0	0.0	0.0	0.0	0.0	0.0	0.0	0.0	0.0	0.0	0.0	0.0	0.0	0.145801	0.0	0.0	0.0	0.110489	0.0	0.0	0.0	0.0	0.0	0.0	0.0	0.0	0.0	0.0	0.0	0.0	0.0	0.0	0.0	0.0	0.0	0.0	0.0	0.0	0.0	0.0	0.0	0.0	0.0	0.0	0.0	0.0	0.0	0.0	0.0	0.0	0.0	0.0	0.0	0.0	0.0	0.0	0.0	0.0	0.0	0.0	0.0	0.0	0.0	0.0	0.0	0.0	0.0	0.0	0.0	0.0	0.0	0.0	0.0	0.0	0.0	0.0	0.0	0.0	0.0	0.0	0.0	0.0	0.0	0.0	0.0	0.0	0.0	0.0	0.0	0.0	0.0	0.0	0.0	0.0	0.0	0.0	0.0	0.0	0.0	0.0	0.0	0.0	0.0	0.0	0.0	0.0	0.0	0.0	0.0	0.0	0.0	0.0	0.0	0.0	0.0	0.0	0.0	0.0	0.0	0.0	0.0	0.0	0.0	0.0	0.0	0.0	0.0	0.0	0.0	0.0	0.0	0.0	0.0	0.0	0.0	0.0	0.0	0.0	0.0	0.0	0.0	0.0	0.0	0.0	0.0	0.0	0.0	0.0	0.0	0.0	0.0	0.0	0.0	0.0	0.0	0.0	0.0	0.0	0.0	0.159445	0.0	0.0	0.0	0.0	0.0	0.0	0.0	0.0	0.0	0.0	0.0	0.0	0.0	0.0	0.0	0.0	0.0	0.0	0.0	0.0	0.0	0.0	0.0	0.0	0.0	0.0	0.0	0.0	0.0	0.0	0.0	0.0	0.0	0.0	0.0	0.0	0.0	0.0	0.0	0.0	0.0	0.0	0.0	0.0	0.0	0.0	0.0	0.0	0.0	0.0	0.0	0.0	0.0	0.0	0.0	0.0	0.0	0.0	0.0	0.0	0.0	0.0	0.0	0.0	0.0	0.0	0.0	0.0	0.0	0.0	0.0	0.0	0.0	0.0	0.0	0.0	0.0	0.0	0.0	0.0	0.0	0.185	0.0	0.0	0.0	0.0	0.0	0.0	0.0	0.0	0.0	0.0	0.0	0.0	0.0	0.0	0.0	0.0	0.0	0.0	0.0	0.0	0.0	0.0	0.0	0.0	0.0	0.0	0.0	0.0	0.0	0.0	0.0	0.0	0.0	0.0	0.0	0.0	0.0	0.0	0.0	0.0	0.0	0.0	0.0	0.0	0.0	0.0	0.0	0.0	0.0	0.0	0.0	0.0	0.0	0.0	0.0	0.0	0.0	0.0	0.0	0.0	0.0	0.0	0.0	0.0	0.0	0.0	0.0	0.0	0.0	0.0	0.0	0.0	0.0	0.0	0.0	0.0	0.0	0.0	0.0	0.0	0.0	0.0	0.0	0.0	0.0	0.0	0.0	0.0	0.0	0.0	0.0	0.0	0.0	0.0	0.0	0.0	0.0	0.0	0.0	0.0	0.0	0.0	0.0	0.0	0.0	0.0	0.0	0.0	0.0	0.0	0.0	0.0	0.0	0.0	0.0	0.0	0.0	0.0	0.0	0.0	0.0	0.0	0.0	0.0	0.0	0.0	0.0	0.0	0.0	0.0	0.0	0.0	0.0	0.0	0.0	0.0	0.0	0.0	0.0	0.0	0.0	0.0	0.0	0.0	0.0	0.0	0.0	0.0	0.0	0.0	0.0	0.0	0.0	0.080388	0.0	0.0	0.0	0.0	0.0	0.0	0.0	0.0	0.0	0.0	0.0	0.0	0.0	0.0	0.0	0.0	0.0	0.0	0.0	0.0	0.0	0.0	0.0	0.0	0.0	0.0	0.0	0.082632	0.0	0.0	0.0	0.0	0.0	0.0	0.0	0.0	0.0	0.0	0.0	0.0	0.0	0.0	0.0	0.0	0.0	0.0	0.0	0.0	0.0	0.0	0.0	0.0	0.0	0.0	0.0	0.0	0.0	0.0	0.0	0.0	0.074047	0.0	0.0	0.0	0.0	0.0	0.0	0.0	0.0	0.074624	0.0	0.0	0.0	0.0	0.0	0.0	0.074303	0.0	0.0	0.0	0.0	0.0	0.0	0.0	0.0	0.0	0.0	0.0	0.0	0.0	0.0	0.0	0.0	0.0	0.0	0.0	0.0	0.0	0.0	0.0	0.0	0.0	0.0	0.062334	0.0	0.0	0.0	0.017848	0.0	0.0	0.0	0.0	0.0	0.0	0.0	0.0	0.0	0.0	0.0	0.0	0.0	0.0	0.0	0.0	0.0	0.0	0.0	0.0	0.0	0.0	0.0	0.0	0.0	0.0	0.0	0.0	0.0	0.0	0.0	0.0	0.0	0.0	0.0	0.0	0.0	0.0	0.0	0.0	0.0	0.0	0.0	0.0	0.0	0.0	0.0	0.0	0.0	0.0	0.0	0.0	0.0	0.0	0.0	0.0	0.0	0.0	0.0	0.0	0.0	0.0	0.0	0.0	0.0	0.0	0.0	0.0	0.0	0.0	0.0	0.0	0.0	0.0	0.0	0.0	0.0	0.0	0.0	0.0	0.0	0.0	0.0	0.0	0.0	0.0	0.0	0.0	0.0	0.0	0.0	0.0	0.0	0.0	0.0	0.0	0.0	0.0	0.0	0.0	0.129115	0.0	0.0	0.0	0.0	0.0	0.0	0.0	0.0	0.0	0.0	0.0	0.0	0.0	0.212591
38156	ENSMUSG00000082376	Gm14442	0.0	0.0	0.0	0.0	0.0	0.0	0.0	0.0	0.0	0.0	0.0	0.0	0.0	0.063404	0.0	0.052178	0.0	0.0	0.0	0.0	0.0	0.020615	0.02005	0.153727	0.160022	0.0	0.0	0.0	0.0	0.0	0.0	0.0	0.023694	0.18377	0.31362	0.0	0.0	0.0	0.0	0.0	0.189783	0.0	0.0	0.0	0.0	0.0	0.042211	0.0	0.0	0.0	0.041165	0.039684	0.0	0.0	0.208472	0.116037	0.0	0.0	0.0	0.0	0.127307	0.021438	0.0	0.175307	0.134477	0.060852	0.064969	0.0	0.069603	0.0	0.0	0.028523	0.0	0.148768	0.083168	0.0	0.0	0.0	0.0	0.0	0.208867	0.0	0.075043	0.0	0.0	0.108478	0.07119	0.0	0.049403	0.0	0.0	0.0	0.0	0.0	0.011208	0.0	0.0	0.0	0.0	0.0	0.0	0.0	0.0	0.0	0.0	0.0	0.0	0.0	0.0	0.0	0.0	0.0	0.0	0.0	0.0	0.0	0.0	0.0	0.0	0.0	0.0	0.0	0.0	0.0	0.022915	0.0	0.0	0.013253	0.0	0.010092	0.0	0.0	0.0	0.0	0.0	0.0	0.0	0.0	0.0	0.0	0.0	0.0	0.0	0.0	0.0	0.0	0.0	0.0	0.0	0.0	0.0	0.0	0.0	0.0	0.0	0.0	0.0	0.0	0.0	0.0	0.0	0.0	0.0	0.0	0.0	0.0	0.0	0.0	0.0	0.0	0.0	0.0	0.0	0.0	0.0	0.0	0.0	0.0	0.0	0.0	0.0	0.0	0.027341	0.0	0.0	0.0	0.275839	0.0	0.0	0.0	0.0	0.111248	0.0	0.0	0.0	0.0	0.084595	0.0	0.193336	0.056902	0.0	0.083131	0.088455	0.0	0.089603	0.055349	0.0	0.0	0.0	0.0	0.0	0.0	0.0	0.0	0.0	0.0	0.0	0.0	0.0	0.0	0.0	0.0	0.0	0.0	0.0	0.0	0.0	0.0	0.0	0.0	0.0	0.0	0.0	0.0	0.0	0.0	0.0	0.0	0.0	0.0	0.0	0.0	0.0	0.0	0.0	0.0	0.0	0.0	0.0	0.0	0.0	0.0	0.0	0.0	0.0	0.0	0.0	0.0	0.0	0.0	0.0	0.0	0.0	0.0	0.0	0.0	0.0	0.0	0.0	0.0	0.0	0.0	0.0	0.0	0.0	0.0	0.0	0.046352	0.0	0.0	0.0	0.154493	0.0	0.177536	0.0	0.0	0.0	0.0	0.083767	0.168553	0.0	0.0	0.131988	0.089635	0.0	0.0	0.0	0.0	0.0	0.0	0.0	0.076392	0.0	0.211109	0.0	0.0	0.0	0.0	0.0	0.0	0.0	0.0	0.0	0.0	0.0	0.0	0.0	0.0	0.0	0.0	0.0	0.0	0.0	0.0	0.0	0.0	0.0	0.0	0.0	0.0	0.0	0.0	0.0	0.0	0.0	0.0	0.0	0.0	0.0	0.0	0.0	0.0	0.0	0.0	0.0	0.0	0.289167	0.092783	0.067954	0.19012	0.23237	0.380362	0.0	0.074253	0.115244	0.0	0.431975	0.211065	0.103883	0.076732	0.074134	0.187317	0.123846	0.010612	0.0	0.0	0.0	0.0	0.0	0.012529	0.015252	0.0	0.0	0.0	0.0	0.0	0.0	0.0	0.0	0.0	0.0	0.0	0.0	0.0	0.0	0.0	0.0	0.0	0.0	0.0	0.0	0.0	0.0	0.0	0.0	0.0	0.0	0.0	0.0	0.0	0.0	0.0	0.0	0.0	0.0	0.0	0.0	0.0	0.0	0.0	0.0	0.0	0.0	0.0	0.0	0.0	0.0	0.0	0.0	0.0	0.0	0.0	0.0	0.0	0.0	0.0	0.0	0.0	0.0	0.0	0.0	0.0	0.0	0.0	0.0	0.0	0.0	0.0	0.0	0.0	0.0	0.0	0.0	0.0	0.0	0.0	0.0	0.0	0.0	0.0	0.0	0.0	0.0	0.0	0.0	0.0	0.0	0.0	0.0	0.0	0.0	0.0	0.0	0.0	0.0	0.0	0.0	0.0	0.0	0.0	0.0	0.0	0.0	0.0	0.0	0.0	0.0	0.0	0.0	0.0	0.0	0.0	0.0	0.0	0.0	0.0	0.0	0.0	0.0	0.0	0.0	0.0	0.0	0.0	0.0	0.0	0.0	0.0	0.0	0.0	0.0	0.0	0.0	0.0	0.0	0.0	0.0	0.0	0.0	0.0	0.0	0.0	0.0	0.0	0.0	0.0	0.0	0.0	0.0	0.0	0.0	0.0	0.0	0.0	0.0	0.0	0.0	0.0	0.0	0.0	0.0	0.0	0.0	0.0	0.0	0.0	0.0	0.0	0.0	0.0	0.0	0.0	0.0	0.0	0.0	0.0	0.0	0.0	0.0	0.0	0.0	0.0	0.0	0.0	0.0	0.0	0.0	0.0	0.0	0.0	0.0	0.0	0.0	0.0	0.0	0.0	0.0	0.0	0.0	0.0	0.0	0.014745	0.0	0.0	0.0	0.0	0.0	0.0	0.0	0.0	0.0	0.0	0.0	0.0	0.0	0.0	0.0	0.0	0.0	0.0	0.0	0.0	0.0	0.0	0.0	0.0	0.0	0.0	0.0	0.0	0.0	0.0	0.0	0.0	0.0	0.0	0.0	0.0	0.0	0.0	0.0	0.0	0.0	0.0	0.0	0.0	0.0	0.0	0.0	0.0	0.0	0.0	0.0	0.0	0.0	0.0	0.0	0.0	0.022882	0.089196	0.0	0.020258	0.0	0.026108	0.202276	0.078968	0.074817	0.03615	0.0	0.014055	0.0	0.0	0.0	0.0	0.0	0.0	0.0	0.0	0.0	0.0	0.0	0.0	0.0	0.0	0.0	0.0	0.0	0.0	0.0	0.0	0.0	0.0	0.0	0.0	0.0	0.0	0.0	0.0	0.0	0.0	0.0	0.0	0.0	0.0	0.0	0.046858	0.033947	0.046173	0.0	0.0	0.0	0.0	0.021958	0.0	0.0	0.0	0.0	0.0	0.0	0.0	0.0	0.0	0.0	0.0	0.0	0.0	0.0	0.0	0.0	0.0	0.0	0.0	0.0	0.0	0.0	0.0	0.0	0.0	0.0	0.0	0.0	0.0	0.0	0.0	0.0	0.0	0.0	0.0	0.0	0.0	0.0	0.0	0.0	0.0	0.0	0.0	0.0	0.0	0.0	0.0	0.0	0.0	0.0	0.0	0.0	0.0	0.0	0.0	0.0	0.0	0.0	0.0	0.0	0.0	0.0	0.0	0.0	0.0	0.0	0.0	0.0	0.02558	0.0	0.0	0.0	0.0	0.0	0.0	0.0	0.0	0.0	0.0	0.0	0.0	0.0	0.0	0.0	0.0	0.0	0.0	0.0	0.0	0.0	0.0	0.0	0.0	0.0	0.0	0.0	0.0	0.0	0.091825	0.0	0.0	0.047171	0.0	0.0	0.122749	0.039685	0.0	0.054858	0.086283	0.089301	0.0	0.037909	0.117079	0.0	0.0	0.10538	0.0	0.0	0.0	0.0	0.046341	0.0
38157	ENSMUSG00000081721	Gm13882	0.082729	0.076219	0.167589	0.138717	0.204844	0.108067	0.080562	0.108122	0.153197	0.116662	0.061087	0.204034	0.519024	0.218275	0.183124	0.086588	0.950671	0.160932	0.144353	0.418527	0.347025	0.821452	0.52601	0.296471	0.551403	0.395221	0.956308	0.814312	0.173866	0.097246	0.233546	0.438292	0.363958	0.23767	0.332253	0.180463	0.454229	0.197196	0.303302	0.0	0.302982	0.179454	0.794458	0.665672	0.433012	0.092237	0.597671	0.906177	0.245504	0.82286	0.120171	0.169279	0.188844	0.122365	0.206131	0.082078	0.206823	0.144895	0.159365	0.150304	0.090453	0.082874	0.105994	0.324457	0.61321	0.198026	0.230961	0.259966	0.384055	0.203497	0.194966	0.137733	0.175729	0.245338	0.272044	0.266242	0.236724	0.047803	0.089251	0.272086	0.15539	0.114827	0.134796	0.21686	0.218029	0.903946	0.104679	0.083127	0.355972	0.030039	0.093223	0.027812	0.060527	0.054533	0.103797	0.071869	0.074773	0.112437	0.168218	0.072724	0.168227	0.0	0.062488	0.07622	0.187038	0.119282	0.047888	0.0	0.073086	0.092792	0.044612	0.10949	0.198421	0.13733	0.289806	0.173789	0.074404	0.042737	0.070578	0.099452	0.0	0.023789	0.033112	0.1575	0.121057	0.108742	0.028703	0.0	0.108061	0.052676	0.15492	0.051695	0.040376	0.099477	0.029455	0.03886	0.05396	0.135238	0.154565	0.0	0.085767	0.312582	0.059336	0.144586	0.227247	0.050114	0.0	0.085815	0.091093	0.199562	0.0	0.0	0.0	0.043023	0.0	0.0	0.0	0.0	0.373875	0.242144	0.069041	0.0	0.459628	0.07062	0.073396	0.462221	0.0	0.071824	0.232609	0.199309	0.0	0.0	0.0	0.0	0.0	0.040828	0.042468	0.0	0.075463	0.0	0.085288	0.0	0.311183	0.527532	0.0	0.445085	0.611617	0.801857	0.259041	0.173937	0.151841	0.192827	0.384704	0.494787	0.386937	0.479327	0.351313	0.402269	0.412495	0.609032	0.226319	0.346269	0.09003	0.799272	0.300674	0.265775	0.0	0.0	0.0	0.0	0.0	0.0	0.0	0.0	0.0	0.0	0.0	0.0	0.0	0.138142	0.0	1.15911	0.0	0.0	1.47978	1.03855	0.336209	0.20303	1.00554	0.364751	0.53147	0.581472	0.573717	1.28002	0.423559	0.444248	0.649774	0.626799	1.34079	1.00624	0.675363	0.0	0.909023	0.262318	0.048384	0.0	0.446323	0.068183	0.295878	0.389791	0.139447	0.220335	0.0	0.204351	0.194007	0.220708	0.413354	0.097522	0.0	0.106841	0.299869	0.093074	0.211068	0.0	0.0	0.0	0.0	0.090342	0.0	0.099433	0.0	0.0	0.0	0.107839	0.0	0.0	0.098722	0.108681	0.216171	0.0927	0.089925	0.0	0.063914	0.0	0.029018	0.063698	0.102926	0.034433	0.046467	0.030507	0.037123	0.080959	0.026645	0.064398	0.022821	0.0	0.064373	0.109545	0.100062	0.162392	0.029889	0.132712	0.131088	0.061932	0.081848	0.0	0.100421	0.021011	0.024182	0.349564	0.141761	0.101965	0.40263	0.312051	0.0	0.676109	0.108048	0.107098	0.365757	0.328907	0.0	0.24868	0.823329	0.206779	0.903395	0.605015	0.632334	0.805732	0.280886	0.294696	0.679911	0.695333	0.404972	0.45535	0.563842	0.458688	0.568692	0.137397	0.0	0.48102	1.18283	0.407785	0.821843	0.307242	0.204628	0.0	0.17698	0.413635	0.0	0.511423	0.133926	0.0	0.0	0.0	0.19716	0.0	0.0	0.420736	0.18036	0.329792	0.098142	0.0	0.0	0.054644	0.092509	0.031842	0.023724	0.022051	0.040622	0.05116	0.083496	0.028771	0.024525	0.073727	0.042945	0.227945	0.451471	0.492792	0.256613	0.4312	0.350657	0.259748	0.389532	0.42639	0.116259	0.397495	0.35005	0.350169	0.259985	0.419898	0.358061	0.471568	0.247483	0.34873	0.26052	0.399222	0.218145	0.401802	0.403604	0.198816	0.20388	0.262811	0.294983	0.336804	0.248764	0.220576	0.306069	0.32581	0.560737	0.401028	0.198953	0.361665	0.207148	0.226382	0.425094	0.420292	0.27535	0.225401	0.332859	0.502601	0.443424	0.217669	0.44388	0.0	0.0	1.09181	0.0	0.255311	0.0	0.117887	0.0	0.4122	0.0	0.237395	0.0	0.0	1.66417	0.0	0.0	0.0	0.0	0.0	0.0	0.517359	0.0	0.0	0.0	0.35814	0.514649	0.344907	1.07518	0.203772	0.0	0.13318	0.0	0.0	0.05852	0.0	0.020256	0.073178	0.05643	0.019874	0.0	0.039921	0.017622	0.042967	0.035597	0.076912	0.346711	0.303667	0.177274	0.204548	0.198458	0.092265	0.070148	0.0	0.0	0.071656	0.042341	0.169958	0.038184	0.059982	0.060274	0.11865	0.160437	0.057432	0.103217	0.123404	0.102805	0.0	0.076862	0.071872	0.219781	0.0	0.050204	0.051352	0.069215	0.147862	0.058022	0.122341	0.102041	0.132642	0.181379	0.114954	0.034505	0.164646	0.099901	0.094317	0.067007	0.226735	0.131265	0.086956	0.07828	0.168627	0.076998	0.161106	0.139176	0.048499	0.17904	0.038649	0.24326	0.144492	0.043359	0.0	0.124088	0.09561	0.137424	0.060022	0.0	0.196742	0.094429	0.0	0.03308	0.0	0.158155	0.069323	0.030219	0.061031	0.114139	0.0	0.100863	0.031611	0.076943	0.018907	0.063715	0.083277	0.031371	0.03353	0.0	0.0	0.0	0.032539	0.0	0.03616	0.026788	0.0	0.050468	0.021391	0.013682	0.03499	0.020812	0.04494	0.063357	0.0	0.04749	0.039509	0.016331	0.016016	0.0	0.031242	0.010407	0.0	0.0	0.008347	0.023782	0.0	0.0	0.018924	0.219353	0.071715	0.116331	0.078079	0.162937	0.0	0.081592	0.115751	0.036109	0.264995	0.0	0.0	0.151786	0.036025	0.149925	0.159879	0.0	0.047695	0.12769	0.05261	0.0	0.121136	0.0	0.052961	0.055255	0.223942	0.384571	0.422335	0.226477	0.676843	0.411958	0.136269	0.135135	0.18572	0.240018	0.138729	0.167955	0.336317	0.180666	0.536177	0.148656	0.224373	0.373914	0.181625	0.28075	0.242741	0.174392	0.448197	0.221232	0.0	0.059512	0.0	0.0	0.0	0.370458	0.0837	0.0	0.0	0.0	0.0	0.0	0.40145	0.215431	0.042657	0.24478	0.173031	0.183049	0.160391	0.386296	0.212142	0.087217	0.044497	0.0	0.122108	0.0	0.047178	0.187446	0.240335	0.227542	0.076363	0.288216	0.220577	0.192419	0.134418	0.371348	0.059021	0.178598	0.776059	1.14169	0.202825	0.389677	0.288213	0.0	0.676076	0.551559	0.905284	0.428848	0.366424	0.0	0.731511	0.351378	0.579901	0.203405	0.0	0.0	0.688885	0.0	0.0	0.029837	0.0	0.008735	0.006195	0.006549	0.016136	0.102392	0.186627	0.080142	0.148005	0.141552	0.36788	0.177919	0.204971	0.169978	0.092143	0.192643	0.119706	0.187944	0.277455	0.183176	0.146189	0.121942	0.109882	0.0	0.0	0.0	0.0	0.0	0.0	0.0	0.844253	0.0	0.0	0.0	0.0	0.0	0.0	0.0	0.0	0.0	0.0	0.384357	0.540008	0.972527	0.955283	0.764979	0.800827	0.56004	0.582205	1.64823	0.442515	0.320339	1.77013	0.322883	0.051431	0.155321	0.225421	0.170221	0.044227	0.174951	0.105836	0.0	0.309673	0.134634	0.0	0.0	0.131983	0.199566	0.14613	0.0	0.095002	0.0	0.0	0.0	0.0	0.0	0.097446	0.0	0.199784	0.0	0.102057	0.091074	0.0	0.092447	0.092381	0.0	0.085229	0.0	0.0	0.0	0.029415	0.0	0.0	0.0	1.02693	1.86093	0.387153	1.7987	0.0	2.60529	0.270183	0.700804	0.308038	0.422146	0.718697	0.45311	0.464386	0.470905	0.0	1.11771	0.920458	0.475281	1.8274	0.0	0.652844	0.0	0.355175	0.593281
38158	ENSMUSG00000087244	Gm7284	0.0	0.0	0.0	0.0	0.0	0.0	0.0	0.0	0.0	0.0	0.0	0.0	0.0	0.0	0.0	0.0	0.0	0.0	0.0	0.0	0.0	0.0	0.0	0.0	0.0	0.0	0.0	0.0	0.0	0.0	0.0	0.0	0.0	0.0	0.0	0.0	0.0	0.0	0.0	0.0	0.0	0.0	0.0	0.0	0.0	0.0	0.0	0.0	0.0	0.0	0.0	0.0	0.0	0.0	0.0	0.0	0.0	0.0	0.0	0.0	0.0	0.0	0.0	0.0	0.0	0.0	0.0	0.0	0.0	0.0	0.0	0.0	0.0	0.0	0.0	0.0	0.0	0.0	0.0	0.0	0.0	0.0	0.0	0.0	0.0	0.0	0.0	0.0	0.0	0.0	0.0	0.0	0.0	0.0	0.0	0.0	0.0	0.0	0.0	0.0	0.0	0.0	0.0	0.0	0.0	0.0	0.0	0.0	0.0	0.0	0.0	0.0	0.0	0.0	0.0	0.0	0.0	0.0	0.0	0.0	0.0	0.0	0.0	0.0	0.0	0.0	0.0	0.0	0.0	0.0	0.0	0.0	0.0	0.0	0.0	0.0	0.0	0.0	0.0	0.0	0.0	0.0	0.0	0.0	0.0	0.0	0.0	0.0	0.0	0.0	0.0	0.0	0.0	0.0	0.0	0.0	0.0	0.0	0.0	0.0	0.0	0.0	0.0	0.0	0.0	0.0	0.0	0.0	0.0	0.0	0.0	0.0	0.0	0.0	0.0	0.0	0.0	0.0	0.0	0.0	0.0	0.0	0.0	0.0	0.0	0.0	0.0	0.0	0.0	0.0	0.0	0.0	0.0	0.0	0.0	0.0	0.0	0.0	0.0	0.0	0.0	0.0	0.0	0.0	0.0	0.0	0.0	0.0	0.0	0.0	0.0	0.0	0.0	0.0	0.0	0.0	0.0	0.0	0.0	0.0	0.0	0.0	0.0	0.0	0.0	0.0	0.0	0.0	0.0	0.0	0.0	0.0	0.0	0.0	0.0	0.0	0.0	0.0	0.0	0.0	0.0	0.0	0.0	0.0	0.0	0.0	0.0	0.0	0.0	0.0	0.0	0.0	0.0	0.0	0.0	0.0	0.0	0.0	0.0	0.0	0.0	0.0	0.0	0.0	0.0	0.0	0.0	0.0	0.0	0.0	0.0	0.0	0.0	0.0	0.0	0.0	0.0	0.0	0.0	0.0	0.0	0.0	0.0	0.0	0.0	0.0	0.0	0.0	0.0	0.0	0.0	0.0	0.0	0.0	0.0	0.0	0.0	0.0	0.0	0.0	0.0	0.0	0.0	0.0	0.0	0.0	0.0	0.0	0.0	0.0	0.0	0.0	0.0	0.0	0.0	0.0	0.0	0.0	0.0	0.0	0.0	0.0	0.0	0.0	0.0	0.0	0.0	0.0	0.0	0.0	0.0	0.0	0.0	0.0	0.0	0.0	0.0	0.0	0.0	0.0	0.0	0.0	0.0	0.0	0.0	0.0	0.0	0.0	0.0	0.0	0.0	0.0	0.0	0.0	0.0	0.0	0.0	0.0	0.0	0.0	0.0	0.0	0.0	0.0	0.0	0.0	0.0	0.0	0.0	0.0	0.0	0.0	0.0	0.0	0.0	0.0	0.0	0.0	0.0	0.0	0.0	0.0	0.0	0.0	0.0	0.0	0.0	0.0	0.0	0.0	0.0	0.0	0.0	0.0	0.0	0.0	0.0	0.0	0.0	0.0	0.0	0.0	0.0	0.0	0.0	0.0	0.0	0.0	0.0	0.0	0.0	0.0	0.0	0.0	0.0	0.0	0.0	0.0	0.0	0.0	0.0	0.0	0.0	0.0	0.0	0.0	0.0	0.0	0.0	0.0	0.0	0.0	0.0	0.0	0.0	0.0	0.0	0.0	0.0	0.0	0.0	0.0	0.0	0.0	0.0	0.0	0.0	0.0	0.0	0.0	0.0	0.0	0.0	0.0	0.0	0.0	0.0	0.0	0.0	0.0	0.0	0.0	0.0	0.0	0.0	0.0	0.0	0.0	0.0	0.0	0.0	0.0	0.0	0.0	0.0	0.0	0.0	0.0	0.0	0.0	0.0	0.0	0.0	0.0	0.0	0.0	0.0	0.0	0.0	0.0	0.0	0.0	0.0	0.0	0.0	0.0	0.0	0.0	0.0	0.0	0.0	0.0	0.0	0.0	0.0	0.0	0.0	0.0	0.0	0.0	0.0	0.0	0.0	0.0	0.0	0.0	0.0	0.0	0.0	0.0	0.0	0.0	0.0	0.0	0.0	0.0	0.0	0.0	0.0	0.0	0.0	0.0	0.0	0.0	0.0	0.0	0.0	0.0	0.0	0.0	0.0	0.0	0.0	0.0	0.0	0.0	0.0	0.0	0.0	0.0	0.0	0.0	0.0	0.0	0.0	0.0	0.0	0.0	0.0	0.0	0.0	0.0	0.0	0.0	0.0	0.0	0.0	0.0	0.0	0.0	0.0	0.0	0.0	0.0	0.0	0.0	0.0	0.0	0.0	0.0	0.0	0.0	0.0	0.0	0.0	0.0	0.0	0.0	0.0	0.0	0.0	0.0	0.0	0.0	0.0	0.0	0.0	0.0	0.0	0.0	0.0	0.0	0.0	0.0	0.0	0.0	0.0	0.0	0.0	0.0	0.0	0.0	0.0	0.0	0.0	0.0	0.0	0.0	0.0	0.0	0.0	0.0	0.0	0.0	0.0	0.0	0.0	0.0	0.0	0.0	0.0	0.0	0.0	0.0	0.0	0.0	0.0	0.0	0.0	0.0	0.0	0.0	0.0	0.0	0.0	0.0	0.0	0.0	0.0	0.0	0.0	0.0	0.0	0.0	0.0	0.0	0.0	0.0	0.0	0.0	0.0	0.0	0.0	0.0	0.0	0.0	0.0	0.0	0.0	0.0	0.0	0.0	0.0	0.0	0.0	0.0	0.0	0.0	0.0	0.0	0.0	0.0	0.0	0.0	0.0	0.0	0.0	0.0	0.0	0.0	0.0	0.0	0.0	0.0	0.0	0.0	0.0	0.0	0.0	0.0	0.0	0.0	0.0	0.0	0.0	0.0	0.0	0.0	0.0	0.0	0.0	0.0	0.0	0.0	0.0	0.0	0.0	0.0	0.0	0.0	0.0	0.0	0.0	0.0	0.0	0.0	0.0	0.0	0.0	0.0	0.0	0.0	0.0	0.0	0.0	0.0	0.0	0.0	0.0	0.0	0.0	0.0	0.0	0.0	0.0	0.0	0.0	0.0	0.0	0.0	0.0	0.0	0.0	0.0	0.0	0.0	0.0	0.0	0.0	0.0	0.0	0.0	0.0	0.0	0.0	0.0	0.0	0.0	0.0	0.0	0.0	0.0	0.0	0.0	0.0	0.0	0.0	0.0	0.0	0.0	0.0	0.0	0.0	0.0	0.0	0.0	0.0	0.0	0.0	0.0	0.0	0.0	0.0	0.0	0.0	0.0	0.0	0.0	0.0	0.0	0.0	0.0	0.0	0.0	0.0
38159	ENSMUSG00000081447	Gm13870	0.0	0.0	0.0	0.0	0.024446	0.0	0.0	0.0	0.014652	0.0	0.0	0.0	0.0	0.0	0.0	0.0	0.0	0.027876	0.0	0.0	0.0	0.063965	0.0	0.0	0.0	0.035977	0.0	0.0	0.0	0.0	0.060266	0.0	0.0	0.031993	0.0	0.0	0.097271	0.0	0.0	0.0	0.0	0.0	0.063925	0.0	0.0	0.117584	0.0	0.0	0.0	0.0	0.0	0.031471	0.0	0.026905	0.0	0.0	0.0	0.0	0.024826	0.0	0.0	0.033801	0.0	0.027573	0.0	0.06345	0.0	0.054271	0.0	0.0	0.038871	0.0	0.063133	0.033862	0.0	0.0	0.03287	0.030458	0.0	0.030679	0.048554	0.064779	0.0	0.0	0.0	0.028373	0.0	0.0	0.0	0.0	0.0	0.0	0.0	0.0	0.0	0.0	0.0	0.018455	0.0	0.0	0.0	0.0	0.0	0.0	0.0	0.019695	0.0	0.0	0.0	0.0	0.017514	0.0	0.0	0.0	0.0	0.0	0.0	0.0	0.0	0.0	0.0	0.0	0.0	0.0	0.0	0.0	0.0	0.0	0.020314	0.0	0.0	0.0	0.037947	0.0	0.0	0.0	0.017256	0.0	0.0	0.0	0.0	0.0	0.0	0.0	0.0	0.0	0.0	0.0	0.0	0.0	0.0	0.0	0.0	0.0	0.0	0.0	0.0	0.0	0.0	0.0	0.0	0.0	0.0	0.072784	0.0	0.0	0.0	0.0	0.077025	0.0	0.0	0.0	0.0	0.0	0.0	0.0	0.0	0.0	0.0	0.0	0.0	0.0	0.054253	0.041864	0.128194	0.277286	0.0	0.053386	0.089751	0.04638	0.0	0.351379	0.482275	0.0	0.206462	0.048506	0.0	0.092335	0.0	0.0	0.0	0.0	0.14852	0.122005	0.112463	0.04896	0.0	0.0	0.0	0.0	0.0	0.0	0.0	0.0	0.0	0.0	0.0	0.0	0.0	0.0	0.0	0.0	0.0	0.0	0.0	0.0	0.0	0.088188	0.0	0.0	0.0	0.0	0.0	0.0	0.0	0.0	0.0	0.0	0.0	0.0	0.0	0.0	0.0	0.0	0.0	0.0	0.0	0.0	0.0	0.0	0.033402	0.0	0.0	0.0	0.0	0.0	0.0	0.0	0.0	0.0	0.0	0.0	0.0	0.0	0.0	0.0	0.0	0.0	0.0	0.0	0.0	0.0	0.0	0.0	0.0	0.0	0.0	0.0	0.021973	0.0	0.011397	0.0	0.011446	0.0	0.008596	0.0	0.007292	0.007913	0.0	0.0	0.0	0.0	0.0	0.007739	0.0	0.0	0.012633	0.008179	0.014012	0.017375	0.012315	0.028894	0.010826	0.0	0.0	0.032454	0.0	0.0	0.010826	0.0	0.0	0.0	0.0	0.0	0.0	0.0	0.0	0.0	0.0	0.0	0.0	0.0	0.0	0.0	0.0	0.0	0.0	0.0	0.0	0.0	0.0	0.0	0.0	0.0	0.0	0.0	0.0	0.0	0.0	0.0	0.0	0.0	0.0	0.0	0.0	0.086566	0.106305	0.0	0.0	0.08747	0.156053	0.0	0.177749	0.064595	0.071448	0.0	0.0	0.088621	0.090654	0.0	0.0	0.0	0.241213	0.0	0.0	0.0	0.0	0.0	0.0	0.0	0.0	0.0	0.0	0.0	0.0	0.0	0.0	0.0	0.0	0.0	0.0	0.039074	0.031512	0.0	0.0	0.0	0.0	0.0	0.0	0.0	0.0	0.0	0.042564	0.0	0.0	0.0	0.0	0.0	0.0	0.0	0.0	0.0	0.0	0.0	0.034849	0.0	0.036136	0.0	0.0	0.0	0.0	0.0	0.0	0.0	0.0	0.0	0.0	0.0	0.0	0.0	0.0	0.0	0.0	0.0	0.0	0.0	0.0	0.0	0.0	0.0	0.0	0.0	0.0	0.0	0.0	0.0	0.0	0.0	0.0	0.0	0.0	0.0	0.0	0.0	0.0	0.0	0.0	0.0	0.112991	0.0	0.0	0.0	0.0	0.0	0.0	0.0	0.0	0.0	0.0	0.0	0.0	0.0	0.0	0.0	0.0	0.0	0.0	0.0	0.0	0.0	0.0	0.0	0.0	0.045091	0.0	0.0	0.024152	0.0	0.0	0.0	0.0	0.0	0.0	0.0	0.0	0.0	0.0	0.0	0.0	0.0	0.0	0.0	0.0	0.0	0.0	0.0	0.0	0.0	0.0	0.0	0.0	0.0	0.0	0.0	0.0	0.0	0.0	0.0	0.0	0.0	0.0	0.0	0.0	0.0	0.012529	0.0	0.0	0.0	0.0	0.0	0.0	0.0	0.0	0.0	0.0	0.0	0.0	0.0	0.0	0.0	0.0	0.0	0.0	0.0	0.0	0.0	0.0	0.0	0.0	0.0	0.0	0.0	0.0	0.0	0.0	0.0	0.0	0.0	0.0	0.0	0.0	0.0	0.0	0.0	0.0	0.0	0.0	0.0	0.0	0.0	0.0	0.0	0.0	0.0	0.0	0.0	0.0	0.0	0.0	0.0	0.0	0.0	0.0	0.0	0.0	0.0	0.0	0.0	0.0	0.0	0.0	0.0	0.0	0.0	0.0	0.0	0.0	0.0	0.0	0.0	0.0	0.0	0.0	0.0	0.0	0.0	0.0	0.0	0.0	0.0	0.0	0.0	0.0	0.0	0.0	0.0	0.0	0.0	0.0	0.0	0.0	0.044183	0.0	0.0	0.0	0.0	0.0	0.0	0.0	0.046052	0.0	0.0	0.0	0.0	0.0	0.0	0.024862	0.0	0.0	0.0	0.0	0.0	0.0	0.0	0.056349	0.031426	0.0	0.0	0.0	0.035147	0.0	0.0	0.0	0.0	0.0	0.0	0.0	0.0	0.0	0.0	0.0	0.0	0.0	0.0	0.039162	0.0	0.0	0.0	0.0	0.0	0.0	0.0	0.0	0.0	0.0	0.051572	0.0	0.0	0.0	0.0	0.0	0.0	0.0	0.0	0.0	0.0	0.04177	0.05161	0.050906	0.045276	0.0	0.038239	0.0	0.063686	0.0	0.05175	0.0	0.0	0.0	0.0	0.0	0.0	0.0	0.0	0.0	0.0	0.0	0.0	0.0	0.0	0.0	0.0	0.041461	0.0	0.0	0.0	0.0	0.0	0.0	0.0	0.0	0.0	0.0	0.0	0.0	0.0	0.0	0.0	0.0	0.0	0.0	0.0	0.0	0.0	0.0	0.0	0.0	0.0	0.0	0.0	0.0	0.0	0.0	0.0	0.0	0.0	0.0	0.0	0.042345	0.056773	0.0	0.0	0.0	0.0	0.0	0.0	0.028211	0.0	0.0	0.0	0.0	0.0	0.0	0.0	0.0	0.026893	0.0	0.0	0.0	0.0	0.0	0.0	0.0	0.0	0.0	0.0	0.0	0.0	0.0	0.0	0.0	0.0	0.0	0.0	0.0	0.0	0.0	0.0	0.0	0.0	0.0	0.0	0.506463	0.0	0.0	0.133925	0.0	0.0	0.0	0.216302	0.0	0.0	0.112572	0.0	0.0	0.131936	0.119956	0.0	0.0	0.0	0.0	0.09624	0.0	0.0	0.0
38160	ENSMUSG00000080823	Atp5l-ps2	0.0	0.0	0.0	0.0	0.200792	0.0	0.0	0.0	0.0	0.0	0.0	0.0	1.74763	1.24066	2.77438	2.05871	2.36516	1.03812	1.21077	0.42126	3.18025	1.03782	1.08571	1.91459	1.8155	2.42295	2.76656	3.25826	1.33627	0.96433	2.27196	2.67373	2.03043	1.02956	1.95526	2.48673	1.81265	1.76028	2.07908	0.0	1.52647	1.60555	1.52349	1.67577	2.61457	1.4527	1.06962	2.19021	1.223	3.21965	1.98684	2.47359	2.51572	1.78427	2.21128	1.01939	1.96477	2.73762	1.69593	0.8186	1.28006	1.24746	2.91995	3.22685	2.67843	1.36399	2.077	1.17039	1.93968	1.81232	1.15175	2.35034	3.24726	0.854568	1.199	1.40632	1.64427	2.46479	1.87742	2.68399	1.79152	1.61258	1.29337	1.32168	2.87038	2.7634	1.78607	1.84939	1.14248	0.0	0.0	0.0	0.0	0.0	0.0	0.0	0.0	0.0	0.0	0.0	0.0	0.099661	0.0	0.0	0.0	0.0	0.0	0.0	0.0	0.0	0.0	0.0	0.078894	0.0	0.0	0.100333	0.0	0.0	0.0	0.0	0.095244	0.0	0.0	0.0	0.0	0.0	0.0	0.0	0.0	0.0	0.0	0.085718	0.0	0.0	0.0	0.0	0.0	0.0	0.0	0.0	0.0	0.0	0.0	0.0	0.0	0.0	0.0	0.0	0.0	0.0	0.0	0.0	0.0	0.0	0.0	0.0	0.0	0.0	0.0	0.0	0.0	0.0	0.382616	0.0	0.0	0.0	0.0	0.0	0.0	0.0	0.0	0.0	0.0	0.0	0.0	0.0	0.0	0.0	0.0	0.0	0.0	0.0	0.712214	5.2656	0.0	4.99119	2.21232	1.97411	1.84544	8.29067	9.79312	2.88267	1.15299	9.9876	6.56203	5.10704	1.45851	12.696	4.39378	3.20662	8.70656	1.90775	5.5356	3.43616	12.7117	6.98036	4.7271	13.5266	26.5535	17.1496	28.5943	13.8045	20.9421	11.3662	16.7166	8.65542	7.79005	7.04364	18.3154	33.0476	7.95816	6.37411	2.89569	4.69304	1.10278	0.0	0.0	0.0	0.0	0.0	0.0	0.989788	0.0	0.911457	0.0	0.0	0.566715	0.0	0.724072	0.0	0.0	0.0	0.0	0.0	0.0	0.0	0.0	0.0	0.193974	0.0	0.386959	0.0	0.0	0.0	0.0	0.0	0.0	0.0	0.0	0.0	0.0	0.0	0.0	0.0	0.0	0.0	0.0	0.0	0.0	0.0	0.0	0.0	0.0	0.0	0.0	0.0	0.0	2.63024	1.19399	2.87694	4.91009	1.06292	1.18644	2.60822	0.0	0.0	0.0	0.0	0.0	0.0	0.0	0.0	0.0	2.35689	0.0	3.94611	0.0	2.89049	3.3792	1.19073	4.96207	0.0	1.08048	0.973131	0.0	1.12254	2.92295	0.966465	0.0	1.07997	0.0	0.0	1.17384	0.0	0.0	0.0	0.0	0.0	0.0	0.0	0.0	0.0	0.0	0.0	0.0	0.0	0.0	0.0	0.0	0.0	0.0	0.0	0.0	0.0	0.0	0.0	0.0	0.0	0.0	0.0	0.0	0.0	0.0	0.0	0.0	3.89762	2.95874	0.0	0.912346	2.24448	0.921767	0.0	1.13065	0.890025	0.95588	2.72292	2.43958	0.0	1.30465	4.29097	0.0	1.11274	5.643	0.112929	0.222506	0.0	0.0	0.0	0.261911	0.095623	0.0	0.0	0.0	0.0	0.0	0.0	0.0	0.0	0.0	0.0	0.0	0.0	0.0	0.0	0.0	0.0	0.0	0.0	0.0	0.0	0.0	0.0	0.0	0.0	0.0	0.0	0.0	0.0	0.0	0.0	0.0	0.0	0.0	0.221909	0.0	0.232242	0.0	0.0	0.0	0.0	0.0	0.0	0.0	0.0	0.0	0.0	0.0	0.0	0.0	0.0	0.0	0.0	0.0	3.15137	1.48528	5.17107	2.1038	1.31813	6.26247	1.97741	5.15769	4.71539	2.05448	5.55085	2.36373	4.77564	9.10739	0.586013	4.09671	4.04174	3.04183	6.60459	1.89452	5.14107	2.13174	2.7291	0.675778	0.0	0.0	0.0	0.0	0.0	0.0	0.0	0.0	0.0	0.0	0.0	0.0	0.0	0.0	0.0	0.0	0.0	0.0	0.0	0.0	0.0	0.189447	0.0	0.0	0.0	0.0	0.0	0.0	0.0	0.0	0.0	0.0	0.0	0.0	0.0	0.0	0.0	0.0	0.0	0.0	0.0	0.0	0.0	0.0	0.0	0.0	0.0	0.0	0.0	0.0	0.0	0.0	0.0	0.0	0.0	0.0	0.0	0.1037	0.0	0.0	0.0	0.0	0.0	0.0	0.0	0.0	0.0	0.07541	0.0	0.128547	0.0	0.160229	0.0	0.094262	0.0	0.0	0.0	0.0	0.0	0.0	0.0	0.0	0.0	0.0	0.0	0.0	0.0	0.0	0.0	0.0	0.0	0.0	0.0	0.0	0.0	0.0	0.0	0.0	0.0	0.0	0.0	0.0	0.0	0.0	0.0	0.0	0.0	0.0	0.0	0.0	0.0	0.0	0.0	0.0	0.0	0.0	0.0	0.0	0.0	0.0	0.0	0.0	0.0	0.0	0.0	0.0	0.0	0.0	0.0	0.0	0.0	0.0	0.0	0.0	0.230884	0.0	0.0	0.0	0.0	0.0	0.0	0.0	0.0	0.0	0.0	0.0	0.0	0.0	0.0	0.0	0.0	0.0	0.0	0.0	0.0	0.0	0.0	0.0	0.0	0.0	0.0	0.0	0.69544	0.0	0.0	0.0	0.39421	0.0	0.0	0.256527	0.0	0.0	0.0	0.0	0.605637	0.957201	0.0	0.0	0.532187	0.0	2.53158	0.0	0.422495	0.79978	0.436636	1.2713	0.906286	0.0	0.11351	2.62747	0.906183	0.364599	0.0	0.0	0.0	0.0	0.0	0.0	0.0	0.0	0.204654	0.0	0.480189	0.0	0.0	0.0	0.0	0.0	0.0	0.0	0.194532	0.0	0.0	0.133759	0.0	0.0	0.468567	0.460434	0.550954	0.599283	0.0	0.0	0.501025	0.0	0.892796	0.478495	1.50374	0.63504	6.19358	2.17059	5.63472	5.01363	3.37485	0.0	4.72222	0.560444	0.986464	3.99112	0.689606	0.0	0.028308	0.0	0.0	0.0	0.0	0.0	0.0	0.0	0.0	0.0	0.0	0.0	0.0	0.0	0.0	0.0	0.0	0.0	0.0	0.0	0.0	0.0	0.0	6.41992	11.8272	2.83499	4.51827	5.7046	0.917069	3.8401	3.1994	5.09235	13.083	3.37044	17.2057	33.0851	3.56954	11.9861	16.0728	7.31114	4.62858	0.401029	0.935466	0.393245	0.0	0.0	0.50275	1.08626	0.825076	1.26028	0.0	1.15057	0.0	0.233736	0.0	0.0	0.0	0.0	0.0	0.0	0.0	0.0	0.0	0.0	0.0	0.0	0.0	0.200255	0.0	0.225472	0.0	0.0	0.0	0.0	0.0	0.0	0.0	0.0	0.0	0.0	0.0	0.0	0.0	0.0	0.0	0.0	0.0	0.0	0.0	0.0	0.0	0.496677	0.0	0.0	6.71675	3.04739	7.4012	7.56058	4.58878	6.18573	6.73567	8.23885	4.8385	3.75345	10.752	0.967371	4.51379	5.31186	3.89723	9.35644	4.80267	5.96584	3.25778	2.51703	4.00562	2.80492	4.92717	6.49875
38161	ENSMUSG00000096437	Rps12-ps16	0.050221	0.0	0.0	0.124466	0.0	0.054272	0.0	0.0	0.0	0.774181	0.0	0.0	0.0	0.0	0.0	0.0	0.0	0.0	0.0	0.0	0.0	0.0	0.0	0.0	0.0	0.0	0.0	0.0	0.0	0.119281	0.0	0.0	0.0	0.121571	0.0	0.240494	0.0	0.0	0.0	0.0	0.117556	0.0	0.0	0.397695	0.12502	0.0	0.0	0.0	0.0	0.0	0.354755	0.0	0.0	0.0	0.0	0.0	0.0	0.0	0.0	0.0	0.128715	0.0	0.0	0.0	0.0	0.376036	0.0	0.0	0.0	0.0	0.0	0.0	0.0	0.0	0.0	0.0	0.0	0.0	0.265493	0.0	0.092889	0.0	0.0	0.11696	0.0	0.179739	0.0	0.0	0.0	0.0	0.0	0.072691	0.0	0.0	0.0	0.0	0.0	0.0	0.0	0.0	0.372994	0.0	0.0	0.0	0.0	0.0	0.0	0.0	0.0	0.0	0.0	0.0	0.262363	0.114053	0.0	0.072675	0.0	0.061064	0.0	0.0	0.0	0.06993	0.0	0.0	0.0	0.0	0.0	0.0	0.070585	0.0	0.0	0.140419	0.0	0.0	0.0	0.0	0.0	0.0	0.0	0.0	0.0	0.0	0.0	0.0	0.0	0.0	0.0	0.0	0.0	0.0	0.0	0.0	0.0	0.0	0.0	0.0	0.0	0.0	0.0	0.0	0.0	0.0	0.0	0.0	0.0	0.0	0.0	0.291903	0.160265	0.0	0.239635	0.0	0.0	0.0	0.0	0.0	0.0	0.0	0.0	0.0	0.0	0.0	0.065649	0.0	0.0	0.0	0.0	0.0	0.0	0.0	0.0	0.0	0.0	0.177757	0.351175	0.0	0.0	0.0	0.0	0.0	0.40042	0.0	0.0	0.0	0.062497	0.0	0.097676	1.2421	0.307471	0.275269	0.221368	0.0	0.077695	0.0	0.636512	0.214529	0.390043	0.188415	0.0	0.496519	0.0	0.552141	0.505066	0.0	0.611654	0.0	0.0	0.0	0.0	0.0	0.0	0.0	0.0	0.0	0.390093	0.445498	0.0	0.321464	0.0	0.0	0.0	0.0	0.532654	0.0	0.0	0.0	0.0	0.0	0.0	0.0	0.0	0.0	0.0	0.175284	0.0	0.0	0.0	0.0	0.0	0.0	0.0	0.0	0.0	0.0	0.0	0.0	0.0	0.0	0.0	0.0	0.0	0.0	0.0	0.0	0.0	0.0	0.0	0.0	0.0	0.0	0.0	0.0	0.0	0.0	0.0	0.0	0.0	0.0	0.0	0.04838	0.047093	0.0	0.0	0.0	0.0	0.0	0.0	0.0	0.045797	0.0	0.043245	0.0	0.0	0.0	0.0	0.0	0.0	0.0	0.0	0.0	0.0	0.0	0.0	0.0	0.0	0.0	0.0	0.396727	0.0	0.0	0.0	0.0	0.0	0.0	0.0	0.351433	0.160933	0.192105	0.0	0.239951	0.130768	0.160588	0.0	0.434778	0.0	0.0	0.15945	0.0	0.0	0.0	0.0	0.0	0.0	0.0	0.0	0.0	0.0	0.0	0.0	0.0	0.0	0.0	0.0	0.0	0.0	0.0	0.0	0.0	0.0	0.0	0.0	0.0	0.0	0.0	0.0	0.0	0.0	0.0	0.0	0.0	0.003476	0.0	0.001863	0.0	0.0	0.0	0.0	0.0	0.0	0.0	0.0	0.0	0.0	0.0	0.0	0.0	0.0	0.056035	0.0	0.146769	0.0	0.0	0.0	0.0	0.0	0.0	0.0	0.0	0.133046	0.0	0.0	0.0	0.0	0.0	0.0	0.0	0.0	0.0	0.0	0.0	0.0	0.0	0.0	0.0	0.0	0.0	0.0	0.170002	0.0	0.0	0.0	0.0	0.0	0.113197	0.0	0.0	0.075604	0.0	0.0	0.518903	0.0	0.0	0.224017	0.0	0.0	0.0	0.0	0.169485	0.0	0.0	0.0	0.0	0.0	0.0	0.0	0.078466	0.3998	0.0	0.0	0.0	0.0	0.0	0.0	0.0	0.0	0.0	0.052267	0.0	0.0	0.0	0.0	0.0	0.0	0.0	0.049114	0.0	0.0	0.0	0.269852	0.0	0.0	0.0	0.0	0.0	0.172828	0.0	0.0	0.0	0.0	0.0	0.0	0.0	0.0	0.0	0.188954	0.0	0.0	0.0	0.0	0.103712	0.0	0.0	0.0	0.0	0.0	0.0	0.0	0.0	0.0	0.0	0.0	0.0	0.0	0.0	0.0	0.0	0.0	0.0	0.061635	0.0	0.0	0.0	0.0	0.0	0.0	0.0	0.0	0.0	0.0	0.0	0.0	0.0	0.0	0.0	0.17811	0.205893	0.0	0.0	0.0	0.0	0.0	0.0	0.0	0.116546	0.0	0.0	0.0	0.11175	0.0	0.0	0.0	0.0	0.0	0.0	0.0	0.0	0.0	0.0	0.10817	0.0	0.0	0.0	0.0	0.0	0.040463	0.023457	0.0	0.0	0.0	0.026271	0.028244	0.0	0.0	0.0	0.0	0.0	0.0	0.0	0.0	0.0	0.013045	0.0	0.0	0.01673	0.0	0.0	0.0	0.0	0.0	0.0	0.0	0.158979	0.0	0.0	0.0	0.0	0.0	0.0	0.0	0.0	0.0	0.0	0.0	0.0	0.0	0.103268	0.0	0.0	0.0	0.187188	0.0	0.0	0.0	0.0	0.0	0.0	0.0	0.0	0.0	0.0	0.0	0.062928	0.0	0.058807	0.0	0.0	0.0	0.0	0.0	0.055299	0.0	0.0	0.130541	0.0	0.0	0.0	0.0	0.0	0.0	0.0	0.0	0.0	0.0	0.0	0.0	0.0	0.0	0.0	0.0	0.0	0.0	0.0	0.0	0.0	0.277564	0.0	0.0	0.0	0.0	0.0	0.0	0.0	0.0	0.0	0.0	0.0	0.0	0.151931	0.0	0.0	0.0	0.0	0.0	0.0	0.0	0.0	0.0	0.0	0.0	0.0	0.0	0.0	0.0	0.453205	0.0	0.051174	0.066444	0.0	0.0	0.0	0.0	0.0	0.057439	0.0	0.0	0.0	0.0	0.0	0.0	0.040302	0.021623	0.0	0.0	0.0	0.0	0.0	0.0	0.0	0.0	0.0	0.0	0.0	0.0	0.0	0.0	0.090957	0.0	0.0	0.0	0.0	0.210682	0.623618	0.0	0.197762	0.406606	0.132417	0.22648	0.677552	0.147429	0.516089	0.0	0.195347	0.165455	0.0	0.0	0.34735	0.325887	0.227579	0.0	0.0	0.0	0.0	0.0	0.0	0.0	0.0	0.0	0.0	0.0	0.0	0.0	0.0	0.0	0.0	0.36628	0.0	0.111078	0.0	0.0	0.0	0.0	0.0	0.0	0.0	0.0	0.0	0.0	0.0	0.0	0.0	0.0	0.0	0.0	0.0	0.0	0.0	0.0	0.0	0.0	0.0	0.0	0.0	0.0	0.0	0.0	0.0	0.0	0.0	0.0	0.0	0.0	0.102942	0.0	0.0	0.0	0.0	0.0	0.0	0.111972	0.180821	0.0	0.0	0.0	0.0	0.0	0.0	0.0	0.135552	0.0	0.541266	0.0	0.0	0.0	0.124083	0.278655
38162	ENSMUSG00000084226	Gm13426	0.0	0.0	0.0	0.0	0.0	0.0	0.0	0.0	0.0	0.0	0.0	0.0	0.0	0.0	0.0	0.0	0.0	0.0	0.0	0.0	0.0	0.0	0.0	0.0	0.0	0.0	0.0	0.0	0.0	0.0	0.0	0.0	0.0	0.0	0.0	0.0	0.0	0.0	0.0	0.0	0.0	0.0	0.0	0.0	0.0	0.0	0.0	0.0	0.0	0.0	0.0	0.0	0.0	0.0	0.0	0.0	0.0	0.0	0.0	0.0	0.0	0.0	0.0	0.0	0.0	0.0	0.0	0.0	0.0	0.0	0.0	0.0	0.0	0.0	0.0	0.0	0.0	0.0	0.0	0.0	0.0	0.0	0.0	0.0	0.0	0.0	0.0	0.0	0.0	0.0	0.0	0.0	0.0	0.0	0.0	0.0	0.0	0.0	0.0	0.0	0.0	0.0	0.0	0.0	0.0	0.0	0.0	0.0	0.0	0.0	0.0	0.0	0.0	0.0	0.0	0.0	0.0	0.0	0.0	0.0	0.0	0.0	0.0	0.0	0.0	0.0	0.0	0.0	0.0	0.0	0.0	0.0	0.0	0.0	0.0	0.0	0.0	0.0	0.0	0.0	0.0	0.0	0.0	0.0	0.0	0.0	0.0	0.0	0.0	0.0	0.0	0.0	0.0	0.0	0.0	0.0	0.0	0.0	0.0	0.0	0.0	0.0	0.0	0.0	0.0	0.0	0.0	0.0	0.0	0.0	0.0	0.0	0.0	0.0	0.0	0.0	0.0	0.0	0.0	0.0	0.0	0.0	0.0	0.0	0.0	0.0	0.0	0.0	0.0	0.0	0.0	0.0	0.0	0.0	0.0	0.0	0.0	0.0	0.0	0.0	0.0	0.0	0.0	0.0	0.0	0.0	0.0	0.0	0.0	0.0	0.0	0.0	0.0	0.0	0.0	0.0	0.0	0.0	0.0	0.0	0.0	0.0	0.0	0.0	0.0	0.0	0.0	0.0	0.0	0.0	0.0	0.0	0.0	0.0	0.0	0.0	0.0	0.0	0.0	0.0	0.0	0.0	0.0	0.0	0.0	0.0	0.0	0.0	0.0	0.0	0.0	0.0	0.0	0.0	0.0	0.0	0.0	0.0	0.0	0.0	0.0	0.0	0.0	0.0	0.0	0.0	0.0	0.0	0.0	0.0	0.0	0.0	0.0	0.0	0.0	0.0	0.0	0.0	0.0	0.0	0.0	0.0	0.0	0.0	0.0	0.0	0.0	0.0	0.0	0.0	0.0	0.0	0.0	0.0	0.0	0.0	0.0	0.0	0.0	0.0	0.0	0.0	0.0	0.0	0.0	0.0	0.0	0.0	0.0	0.0	0.0	0.0	0.0	0.0	0.0	0.0	0.0	0.0	0.0	0.0	0.0	0.0	0.0	0.0	0.0	0.0	0.0	0.0	0.0	0.0	0.0	0.0	0.0	0.0	0.0	0.0	0.0	0.0	0.0	0.0	0.0	0.0	0.0	0.0	0.0	0.0	0.0	0.0	0.0	0.0	0.0	0.0	0.0	0.0	0.0	0.0	0.0	0.0	0.0	0.0	0.0	0.0	0.0	0.0	0.0	0.0	0.0	0.0	0.0	0.0	0.0	0.0	0.0	0.0	0.0	0.0	0.0	0.0	0.0	0.0	0.0	0.0	0.0	0.0	0.0	0.0	0.0	0.0	0.0	0.0	0.0	0.0	0.0	0.0	0.0	0.0	0.0	0.0	0.0	0.0	0.0	0.0	0.0	0.0	0.0	0.0	0.0	0.0	0.0	0.0	0.0	0.0	0.0	0.0	0.0	0.0	0.0	0.0	0.0	0.0	0.0	0.0	0.0	0.0	0.0	0.0	0.0	0.0	0.0	0.0	0.0	0.0	0.0	0.0	0.0	0.0	0.0	0.0	0.0	0.0	0.0	0.0	0.0	0.0	0.0	0.0	0.0	0.0	0.0	0.0	0.0	0.0	0.0	0.0	0.0	0.0	0.0	0.0	0.0	0.0	0.0	0.0	0.0	0.0	0.0	0.0	0.0	0.0	0.0	0.0	0.0	0.0	0.0	0.0	0.0	0.0	0.0	0.0	0.0	0.0	0.0	0.0	0.0	0.0	0.0	0.0	0.0	0.0	0.0	0.0	0.0	0.0	0.0	0.0	0.0	0.0	0.0	0.0	0.0	0.0	0.0	0.0	0.0	0.0	0.0	0.0	0.0	0.0	0.0	0.0	0.0	0.0	0.0	0.0	0.0	0.0	0.0	0.0	0.0	0.0	0.0	0.0	0.0	0.0	0.0	0.0	0.0	0.0	0.0	0.0	0.0	0.0	0.0	0.0	0.0	0.0	0.0	0.0	0.0	0.0	0.0	0.0	0.0	0.0	0.0	0.0	0.0	0.0	0.0	0.0	0.0	0.0	0.0	0.0	0.0	0.0	0.0	0.0	0.0	0.0	0.0	0.0	0.0	0.0	0.0	0.0	0.0	0.0	0.0	0.0	0.0	0.0	0.0	0.0	0.0	0.0	0.0	0.0	0.0	0.0	0.0	0.0	0.0	0.0	0.0	0.0	0.0	0.0	0.0	0.0	0.0	0.0	0.0	0.0	0.0	0.0	0.0	0.0	0.0	0.0	0.0	0.0	0.0	0.0	0.0	0.0	0.0	0.0	0.0	0.0	0.0	0.0	0.0	0.0	0.0	0.0	0.0	0.0	0.0	0.0	0.0	0.0	0.0	0.0	0.0	0.0	0.0	0.0	0.0	0.0	0.0	0.0	0.0	0.0	0.0	0.0	0.0	0.0	0.0	0.0	0.0	0.0	0.0	0.0	0.0	0.0	0.0	0.0	0.0	0.0	0.0	0.0	0.0	0.0	0.0	0.0	0.0	0.0	0.0	0.0	0.0	0.0	0.0	0.0	0.0	0.0	0.0	0.0	0.0	0.0	0.0	0.0	0.0	0.0	0.0	0.0	0.0	0.0	0.0	0.0	0.0	0.0	0.0	0.0	0.0	0.0	0.0	0.0	0.0	0.009266	0.0	0.0	0.0	0.0	0.0	0.0	0.0	0.0	0.0	0.0	0.0	0.0	0.0	0.0	0.0	0.0	0.0	0.0	0.0	0.0	0.0	0.0	0.0	0.0	0.0	0.0	0.0	0.0	0.0	0.0	0.0	0.0	0.0	0.0	0.0	0.0	0.0	0.0	0.0	0.0	0.0	0.0	0.0	0.0	0.0	0.0	0.0	0.0	0.0	0.0	0.0	0.0	0.0	0.0	0.0	0.0	0.0	0.0	0.0	0.0	0.0	0.0	0.0	0.0	0.0	0.0	0.0	0.0	0.0	0.0	0.0	0.0	0.0	0.0	0.0	0.0	0.0	0.0	0.0	0.0	0.0	0.0	0.0	0.0	0.0	0.0	0.0	0.0	0.0	0.0	0.0	0.0	0.0	0.0	0.0	0.0	0.0	0.0	0.0	0.0	0.0	0.0	0.0	0.0	0.0	0.0	0.0	0.0	0.0	0.0	0.0	0.0	0.0	0.0	0.0
38163	ENSMUSG00000031176	Dynlt3	18.1769	14.7349	18.5435	15.1467	18.1912	14.8807	16.5638	19.422	16.5643	18.6033	17.7221	20.7165	38.0116	44.9848	38.5364	30.846	35.8569	35.66	35.0177	36.6566	33.0083	39.8949	32.6644	37.0375	34.5402	42.7605	38.0986	47.6455	36.4997	33.4781	36.7272	35.484	34.1676	37.3537	30.4752	35.581	33.21	37.2481	36.2414	0.456858	39.494	33.6994	38.2236	33.6585	39.7302	35.6092	36.5916	36.6181	36.7304	37.2162	34.9537	32.7274	33.6269	36.3488	37.1146	31.1946	32.6341	22.6829	37.3343	34.8922	36.3871	31.3446	35.4774	34.0203	34.2545	30.8116	35.3309	34.7411	33.9452	39.955	42.0301	36.6389	21.5108	36.0945	39.2731	47.6396	38.2616	31.3463	29.0465	37.5629	34.2426	36.4698	34.9061	36.7212	35.4738	35.2939	45.6385	27.4465	42.3392	20.9697	16.1865	22.5737	20.6541	18.7104	18.7402	12.928	15.2369	15.706	17.5809	19.9728	16.7862	15.8746	19.8065	17.1134	16.5239	21.4151	20.5636	18.0809	16.3943	15.9485	15.9998	20.4981	9.60823	22.0607	15.1539	18.1103	21.449	13.8538	15.0653	17.752	18.3987	19.137	16.9007	23.9948	17.6357	20.2762	18.8421	19.591	16.3261	23.5993	13.7767	14.7489	21.9127	16.4526	22.2781	21.0107	16.9492	31.7875	32.2605	78.4616	33.1718	32.0231	28.6479	32.3215	31.5656	24.8125	41.2665	46.8163	31.9801	42.8131	43.7797	28.6102	35.6283	30.0766	43.0924	31.1927	39.1984	33.5588	7.57341	22.0081	32.5349	18.0719	3.9059	39.4646	33.6019	8.53468	25.6431	29.8275	37.6496	29.0791	34.4949	32.7035	41.158	27.1135	46.9854	47.7663	45.0311	41.1176	42.6804	39.0129	41.0031	36.7177	22.7991	21.4021	22.4526	22.6926	20.8363	25.9135	26.0181	20.0129	22.2101	24.3397	23.0716	23.9411	19.0417	18.7081	20.71	27.4801	22.395	26.4687	21.7645	17.4963	23.6022	24.3082	26.3458	23.0276	59.2312	65.7905	44.9586	50.9299	53.8306	51.8745	54.994	43.0774	59.9849	54.7004	57.5699	63.8169	62.0817	52.872	51.595	62.6316	56.0999	58.9122	35.5685	27.6541	28.6725	27.1405	33.9795	26.4961	29.2823	36.0143	40.9817	37.0142	30.9863	33.4517	33.7539	41.7989	34.2771	27.977	37.8604	47.8749	37.5965	30.8801	37.9247	37.8506	34.8514	35.0029	50.526	20.7344	54.856	35.7226	43.4357	39.6274	35.9329	41.6178	40.4591	50.9432	33.4634	36.424	31.8558	33.4142	31.0224	33.5859	30.2185	34.1255	42.5676	31.6293	29.8395	31.8007	34.0698	34.2092	31.0361	37.5669	30.179	29.4794	31.51	12.2511	12.5605	14.4595	11.4884	12.2083	12.6081	13.9755	14.5442	11.5874	11.0804	16.4699	12.3342	12.2091	11.8141	13.5388	13.5018	11.8681	12.0663	14.1748	13.2439	11.9087	10.412	14.3537	15.7936	11.0579	13.9037	13.2477	11.8601	11.0723	15.0451	13.117	13.3615	33.2985	27.0555	16.9795	25.9078	34.7614	19.1127	34.0985	29.3632	20.8434	23.5754	25.5413	21.699	33.1298	27.5701	27.6783	24.2329	24.4138	22.9042	39.6128	30.9483	29.0499	27.3709	28.9298	27.6164	30.1808	32.167	28.1288	27.8824	28.5652	31.4804	26.2691	26.2141	32.9836	24.4787	30.9371	30.3862	25.6097	24.3653	20.0142	24.3333	23.0458	20.994	29.5	23.7884	23.0039	24.5065	26.4288	23.2781	25.2	27.1231	25.1607	25.5657	26.0382	19.8933	22.7971	22.3598	17.6508	20.0884	17.2536	30.1499	23.8611	21.0051	22.394	16.2953	26.1014	21.1297	36.6574	30.9657	25.282	27.6145	30.67	38.3851	32.9333	30.5988	27.7514	32.565	40.89	39.1316	30.9629	37.5084	30.3419	27.0593	35.7254	29.9968	34.6318	31.5837	33.2639	28.3368	34.4587	34.8629	29.7772	26.0588	33.8391	29.3005	34.3075	33.4248	26.1275	30.2228	28.0806	33.4643	29.2405	31.4096	33.4465	30.5977	27.2951	27.4409	28.7564	32.4054	32.8675	26.8871	33.9175	27.7167	29.5661	36.9993	0.779676	1.56789	1.67256	1.12754	1.65392	1.12722	1.52577	1.65224	1.50346	1.33664	1.83953	1.29847	1.17634	1.65298	1.08951	1.38342	1.49899	1.78326	1.31977	0.985084	1.17081	1.10701	0.555959	1.67492	27.3862	26.8624	30.5611	25.6684	24.1351	33.5344	24.1044	26.5808	32.8092	28.5811	29.8754	28.0271	32.1138	33.2143	31.6407	29.991	28.3941	28.8333	29.0058	23.9925	38.708	36.2697	39.8951	36.6479	43.3795	41.2561	40.7458	52.6648	20.646	17.969	18.9589	19.8712	15.1311	12.8394	19.7043	21.1958	18.2464	14.5241	20.0019	22.3309	19.8944	14.625	18.4695	21.6752	18.6325	15.6244	19.7076	16.9717	25.7351	19.4514	15.7893	14.5235	49.8196	43.4949	43.5795	46.2455	46.9969	38.7892	36.3519	56.6513	41.752	42.4508	48.4852	46.9175	40.5061	46.6108	40.7849	39.6907	46.9577	43.8203	42.4983	45.1962	40.4391	43.2614	41.5239	36.7377	52.9519	56.4644	48.1952	40.2152	38.1017	60.1051	43.7203	46.0193	43.0391	26.8739	27.1313	36.7713	34.0012	32.773	40.5474	21.6672	36.5988	25.6761	36.6729	25.6282	24.3414	37.542	32.0392	26.5047	36.398	36.6407	24.6047	22.3613	29.8484	16.9571	31.9605	27.0372	26.1386	33.0554	24.0601	19.8636	22.8809	29.0622	21.4879	20.2956	33.9337	29.0696	19.6662	29.4965	26.2628	34.956	15.8911	21.5791	30.0954	23.7589	15.2162	39.4735	23.5742	23.5487	19.5138	46.9745	25.5535	44.9807	44.1201	35.3331	33.2548	40.7284	34.068	65.7672	42.7712	47.0558	24.8944	36.3296	40.3217	44.2659	39.3135	52.237	51.2556	31.923	29.9021	36.047	33.131	29.8616	52.8234	32.1583	15.7909	23.5476	4.89794	26.4653	39.1394	22.9975	21.3046	17.6685	28.0557	23.0532	29.8135	30.4507	6.92653	22.1037	7.52409	28.2641	25.0711	30.0732	29.9673	24.9305	21.0688	22.4476	25.9238	27.157	15.098	15.4759	14.0541	16.97	14.4928	13.4634	15.4078	13.6816	15.6062	23.7487	17.7134	10.3765	31.1394	23.7064	31.0048	26.8484	25.0739	35.4519	31.1897	33.5008	32.9129	32.9271	30.4937	0.0	24.2339	27.021	27.936	30.8476	31.1477	21.5388	34.6579	32.8375	24.0815	20.0631	27.6883	32.8758	20.1702	21.161	26.6683	30.9171	18.9787	19.5793	19.5838	16.6265	17.15	23.0539	35.7553	26.8885	28.1389	24.6289	29.4793	19.8357	23.8276	30.6798	30.7116	32.8755	33.6419	31.4102	36.4889	10.4972	7.35283	8.86023	6.58719	8.60091	5.9264	36.2231	39.2655	32.06	41.6022	34.3654	30.1922	27.1639	25.3941	30.0728	37.3594	36.2251	42.5922	23.5701	32.9625	27.7112	42.7111	32.5842	38.9515	56.5025	57.1615	50.253	30.9631	69.276	41.4453	61.9812	50.8519	68.089	54.2393	51.1715	59.2022	55.0697	57.046	48.5475	57.8922	42.079	56.0163	23.726	24.0859	7.7538	24.6792	22.1726	15.262	5.61806	20.4467	8.94692	19.4224	28.739	5.96659	39.7792	31.0295	27.0552	38.0845	27.2596	28.0318	29.6428	30.2409	41.1789	43.0996	31.0197	39.1501	31.9191	37.9785	28.9579	35.216	27.5636	28.6109	36.2065	32.1999	36.0719	41.4717	40.0915	23.5374	32.2714	29.2183	23.9341	33.7057	28.1218	29.0747	31.5066	33.491	39.4496	33.4409	32.1999	12.9134	17.2927	19.7974	17.9301	16.3809	12.0476	38.7952	34.7617	37.8592	32.9532	33.5253	20.2191	29.9466	37.2391	34.2112	41.001	30.4162	42.6445	44.311	34.9551	38.0396	31.1097	39.8655	46.4093	28.7692	40.8783	31.6539	60.1456	34.193	51.9385
38164	ENSMUSG00000086941	Gm2020	0.0	0.0	0.0	0.0	0.0	0.0	0.0	0.0	0.0	0.0	0.0	0.253521	0.0	0.0	0.0	0.0	0.0	0.0	0.0	0.0	0.0	0.0	0.0	0.0	0.0	0.0	0.0	0.0	0.0	0.0	0.0	0.0	0.0	0.0	0.0	0.0	0.0	0.0	0.0	0.0	0.0	0.0	0.0	0.0	0.0	0.0	0.0	0.0	0.0	0.0	0.0	0.0	0.0	0.0	0.0	0.0	0.0	0.0	0.0	0.0	0.0	0.0	0.0	0.0	0.0	0.0	0.0	0.0	0.0	0.0	0.0	0.0	0.0	0.0	0.0	0.0	0.0	0.0	0.0	0.0	0.0	0.0	0.0	0.0	0.0	0.0	0.0	0.0	0.0	0.0	0.0	0.0	0.0	0.0	0.0	0.0	0.0	0.0	0.0	0.0	0.0	0.0	0.0	0.0	0.0	0.0	0.0	0.0	0.0	0.0	0.0	0.0	0.0	0.0	0.0	0.0	0.0	0.0	0.0	0.0	0.0	0.0	0.0	0.0	0.0	0.0	0.0	0.0	0.0	0.0	0.0	0.0	0.0	0.0	0.0	0.0	0.0	0.0	0.0	0.0	0.0	0.0	0.0	0.0	0.0	0.0	0.0	0.0	0.0	0.0	0.0	0.0	0.0	0.0	0.0	0.0	0.0	0.0	0.0	0.0	0.0	0.0	0.0	0.0	0.0	0.0	0.0	0.0	0.0	0.0	0.0	0.0	0.0	0.0	0.0	0.0	0.0	0.0	0.0	0.0	0.0	0.0	0.0	0.0	0.0	0.0	0.0	0.0	0.0	0.0	0.0	0.0	0.0	0.0	0.0	0.0	0.0	0.0	0.0	0.0	0.0	0.0	0.0	0.0	0.0	0.0	0.0	0.0	0.0	0.0	0.0	0.0	0.0	0.0	0.0	0.0	0.0	0.0	0.0	0.0	0.0	0.0	0.0	0.0	0.0	0.0	0.0	0.0	0.0	0.0	0.0	0.249198	0.0	0.0	0.203389	0.0	0.0	0.0	0.0	0.0	0.0	0.0	0.0	0.0	0.0	0.0	0.0	0.0	0.0	0.0	0.0	0.0	0.0	0.0	0.0	0.0	0.0	0.0	0.0	0.0	0.0	0.0	0.0	0.0	0.0	0.0	0.0	0.0	0.0	0.0	0.0	0.0	0.0	0.0	0.0	0.0	0.0	0.0	0.0	0.0	0.0	0.0	0.0	0.0	0.0	0.0	0.0	0.0	0.0	0.0	0.176273	0.0	0.0	0.0	0.0	0.0	0.0	0.0	0.0	0.0	0.0	0.0	0.0	0.0	0.0	0.0	0.0	0.0	0.0	0.0	0.0	0.0	0.0	0.0	0.0	0.0	0.0	0.0	0.0	0.0	0.0	0.0	0.0	0.0	0.0	0.0	0.0	0.0	0.0	0.0	0.0	0.0	0.0	0.0	0.0	0.0	0.0	0.0	0.0	0.0	0.0	0.0	0.0	0.0	0.0	0.0	0.0	0.0	0.0	0.0	0.0	0.0	0.0	0.0	0.0	0.0	0.0	0.0	0.0	0.0	0.0	0.0	0.0	0.0	0.0	0.0	0.0	0.0	0.0	0.0	0.0	0.0	0.0	0.0	0.0	0.0	0.0	0.0	0.0	0.0	0.0	0.0	0.0	0.0	0.0	0.0	0.0	0.0	0.0	0.0	0.0	0.0	0.0	0.0	0.0	0.0	0.0	0.0	0.0	0.0	0.0	0.0	0.0	0.0	0.0	0.0	0.0	0.0	0.0	0.098803	0.0	0.0	0.0	0.0	0.0	0.101209	0.0	0.0	0.0	0.0	0.0	0.0	0.0	0.0	0.0	0.0	0.0	0.0	0.0	0.0	0.0	0.0	0.0	0.0	0.0	0.0	0.0	0.0	0.0	0.0	0.0	0.0	0.0	0.0	0.0	0.0	0.0	0.0	0.0	0.0	0.0	0.0	0.0	0.0	0.0	0.0	0.0	0.0	0.0	0.0	0.0	0.0	0.0	0.0	0.0	0.0	0.0	0.0	0.0	0.0	0.0	0.0	0.0	0.099295	0.0	0.0	0.0	0.0	0.0	0.0	0.0	0.0	0.0	0.0	0.0	0.0	0.0	0.0	0.0	0.0	0.0	0.0	0.0	0.0	0.0	0.0	0.0	0.0	0.0	0.0	0.0	0.0	0.0	0.0	0.0	0.0	0.0	0.0	0.0	0.0	0.0	0.0	0.0	0.0	0.0	0.0	0.0	0.0	0.033392	0.0	0.0	0.0	0.0	0.0	0.0	0.0	0.0	0.0	0.0	0.0	0.0	0.0	0.0	0.0	0.097457	0.0	0.0	0.0	0.0	0.0	0.0	0.0	0.0	0.0	0.0	0.0	0.0	0.0	0.0	0.0	0.0	0.0	0.0	0.0	0.0	0.0	0.0	0.0	0.0	0.0	0.0	0.0	0.0	0.0	0.0	0.0	0.0	0.0	0.0	0.0	0.0	0.0	0.0	0.0	0.0	0.0	0.0	0.0	0.0	0.0	0.0	0.0	0.0	0.0	0.0	0.0	0.0	0.0	0.0	0.0	0.0	0.0	0.0	0.0	0.0	0.0	0.0	0.0	0.0	0.0	0.0	0.0	0.0	0.0	0.0	0.0	0.0	0.0	0.0	0.0	0.0	0.0	0.0	0.0	0.0	0.0	0.0	0.0	0.0	0.0	0.0	0.0	0.0	0.063057	0.0	0.0	0.0	0.0	0.0	0.0	0.0	0.0	0.0	0.0	0.0	0.0	0.0	0.0	0.0	0.0	0.0	0.0	0.0	0.0	0.0	0.0	0.0	0.072584	0.0	0.0	0.0	0.0	0.0	0.0	0.0	0.0	0.0	0.0	0.0	0.0	0.0	0.0	0.0	0.0	0.0	0.0	0.0	0.0	0.0	0.0	0.0	0.0	0.0	0.0	0.0	0.0	0.0	0.0	0.0	0.0	0.0	0.0	0.0	0.0	0.0	0.0	0.0	0.0	0.0	0.0	0.0	0.0	0.0	0.0	0.0	0.0	0.0	0.0	0.0	0.0	0.0	0.0	0.0	0.0	0.0	0.0	0.0	0.0	0.0	0.0	0.0	0.0	0.0	0.0	0.0	0.0	0.0	0.0	0.0	0.0	0.0	0.0	0.0	0.0	0.0	0.0	0.0	0.0	0.0	0.0	0.0	0.0	0.0	0.0	0.0	0.0	0.0	0.0	0.0	0.0	0.0	0.0	0.0	0.0	0.0	0.0	0.0	0.0	0.0	0.0	0.0	0.0	0.0	0.0	0.0	0.0	0.0	0.0	0.0	0.0	0.0	0.0	0.0	0.0	0.0	0.0	0.0	0.0	0.0	0.0	0.0	0.0	0.0	0.0	0.0	0.0	0.0	0.0	0.0	0.0	0.0	0.0	0.0	0.0	0.0	0.0	0.0	0.0	0.0	0.0	0.0	0.0	0.0	0.0	0.0	0.0	0.0	0.0	0.0	0.0	0.0	0.0	0.0	0.0	0.0
38165	ENSMUSG00000057499	Gm6177	0.148391	0.252396	0.127028	0.157228	0.277175	0.197382	0.283771	0.152514	0.156657	0.429083	0.158975	0.435934	0.0	0.0	0.0	0.084926	0.0	0.077199	0.152118	0.08538	0.0	0.0	0.070412	0.0	0.0	0.117589	0.0	0.0	0.0	0.210273	0.0	0.231003	0.0	0.180607	0.075436	0.0	0.0	0.086824	0.157208	0.059967	0.0	0.160001	0.0	0.0	0.0	0.075255	0.069649	0.084558	0.0	0.146406	0.0	0.0	0.0	0.0	0.0	0.0	0.070321	0.0	0.188851	0.0	0.0	0.0	0.07321	0.0	0.080462	0.077493	0.083287	0.0	0.076206	0.073766	0.0	0.0	0.0	0.082599	0.156294	0.0	0.162632	0.0	0.0	0.077607	0.0	0.0	0.086984	0.072052	0.084311	0.070925	0.080267	0.083965	0.158774	0.155306	0.295743	0.455748	0.042223	0.352092	0.133221	0.243464	0.314147	0.200538	0.429617	0.238414	0.248196	0.042406	0.309353	0.207458	0.156708	0.293955	0.564913	0.134981	0.133673	0.041082	0.217232	0.05413	0.450707	0.332547	0.237339	0.341329	0.192434	0.279012	0.114642	0.147486	0.209323	0.161048	0.222239	0.963711	0.257549	0.877808	0.238866	0.287282	0.081592	0.039223	0.190242	0.307699	0.085601	0.165477	0.207527	0.352859	0.170124	0.0	0.139853	0.379151	0.137197	0.174071	0.168442	0.136258	0.0	0.0	0.0	0.0	0.0	0.0	0.316906	0.0	0.0	0.0	0.0	0.0	0.0	0.0	0.0	0.0	0.0	0.0	0.0	0.0	0.0	0.0	0.0	0.0	0.186103	0.0	0.0	0.0	0.0	0.0	0.0	0.0	0.0	0.0	0.0	0.0	0.0	0.0	0.13644	0.0	0.0	0.342471	0.0	0.0	0.0	0.0	0.0	0.0	0.0	0.0	0.220171	0.158795	0.0	0.0	0.0	0.0	0.0	0.0	0.0	0.0	0.530828	0.0	2.22154	3.30356	2.13662	2.55441	2.94881	2.8899	2.40886	2.75671	2.08306	1.15046	2.32973	1.72143	1.61103	2.42855	2.08251	3.45512	3.58771	1.20302	0.0	0.0	0.258122	0.0	0.248942	0.196256	0.18032	0.0	0.0	0.0	0.0	0.217254	0.0	0.0	0.0	0.169081	0.0	0.0	0.0	0.0	0.0	0.0	0.069873	0.0	0.0	0.0	0.0	0.0	0.0	0.0	0.0	0.0	0.0	0.0	0.0	0.0	0.0	0.0	0.0	0.0	0.0	0.0	0.0	0.0	0.0	0.0	0.0	0.0	0.0	0.0	0.0	0.0	0.0	0.107398	0.18908	0.0	0.156613	0.086795	0.0	0.0	0.0	0.159557	0.081374	0.19769	0.200362	0.0	0.104354	0.113522	0.101298	0.394563	0.088964	0.304449	0.094072	0.07828	0.0	0.178168	0.259362	0.0	0.129041	0.0	0.0	0.082765	0.0	0.0	0.118787	0.0	0.0	0.0	0.0	0.0	0.0	0.0	0.0	0.0	0.0	0.0	0.084482	0.0	0.0	0.0	0.0	0.0	0.0	0.0	0.475734	0.0	0.0	0.0	0.0	0.0	0.0	0.0	0.0	0.476387	0.0	0.0	0.0	0.0	0.0	0.0	0.0	0.0	0.0	0.0	0.08346	0.0	0.0	0.0	0.21826	0.0	0.0	0.0	0.0	0.0	0.185231	0.0	0.0	0.0	0.0	0.0	0.0	0.001031	0.0	0.0	0.010986	0.0	0.0	0.0	0.0	0.0	0.0	0.0	0.0	0.0	0.0	0.066259	0.07224	0.0	0.0	0.0	0.0	0.0	0.0	0.0	0.103823	0.0	0.054615	0.048782	0.196748	0.119627	0.0	0.0	0.092592	0.078132	0.0	0.0	0.061943	0.072796	0.0	0.0	0.073283	0.14008	0.0	0.107946	0.0	0.121389	0.0	0.062468	0.0	0.0	0.0	0.061303	0.0	0.0	0.0	0.068232	0.063615	0.071434	0.0	0.0	0.740326	0.441854	0.314586	0.0	0.511027	0.591376	0.342775	1.0079	0.153684	0.277072	0.176727	0.612498	0.418667	0.876281	0.153148	0.201455	0.47551	0.990001	0.566585	0.219645	0.0	0.652943	0.202102	0.0	0.0	0.0	0.0	0.0	0.0	0.0	0.0	0.0	0.0	0.028761	0.0	0.090334	0.0	0.058882	0.0	0.0	0.0	0.0	0.0	0.0	0.136992	0.0	0.0	0.090901	0.0	0.0	0.0	0.304492	0.174067	0.362411	0.054175	0.211886	0.171725	0.356411	0.250702	0.307257	0.429814	0.105364	0.159265	0.159049	0.332681	0.262429	0.098701	0.156134	0.31881	0.351	0.248866	0.19989	0.473784	0.577307	0.345734	0.0	0.0	0.0	0.049418	0.0	0.0	0.0	0.0	0.100603	0.034392	0.0	0.0	0.0	0.0	0.0	0.0	0.0	0.0	0.0	0.0	0.041281	0.0	0.0	0.0	0.0	0.324188	0.0	0.0	0.170839	0.159495	0.0	0.163591	0.0	0.0	0.0	0.0	0.0	0.0	0.0	0.0	0.0	0.0	0.0	0.0	0.0	0.0	0.0	0.0	0.0	0.035031	0.0	0.0	0.0	0.0	0.0	0.0	0.0	0.0	0.0	0.0	0.0	0.0	0.0	0.0	0.0	0.0	0.0	0.0	0.0	0.0	0.0	0.0	0.0	0.0	0.0	0.0	0.0	0.0	0.0	0.0	0.100038	0.111622	0.619783	0.315307	0.0	0.243602	0.0	0.303893	0.327921	1.2196	0.407238	0.10881	0.306238	0.442436	0.169489	0.200733	0.204613	0.128285	0.541227	0.149292	0.370422	0.22926	0.29751	0.464972	0.0	0.0	0.082417	0.110823	0.0	0.0	0.0	0.095146	0.124354	0.0	0.0	0.0	0.0	0.0	0.314596	0.0	0.0	0.0	0.092069	0.0	0.0	0.0	0.0	0.138678	0.024644	0.006978	0.0	0.0	0.008871	0.010446	0.040302	0.0	0.007723	0.0	0.0	0.0	0.0	0.0	0.0	0.0	0.0	0.0	0.094593	0.092612	0.0	0.1079	0.0	0.0	0.092535	0.0	0.0	0.0	0.0	0.0	0.0	0.09405	0.0	0.123286	0.0	0.0	0.0	0.140463	0.338474	0.0	0.0	0.0	0.0	0.166087	0.0	0.145238	0.0	0.192425	0.0	0.441448	0.0	0.553106	0.151537	0.0	0.102698	0.0	0.233987	0.10797	0.0	0.0	0.006951	0.0	0.0	0.016906	0.0	0.0	0.0	0.0	0.0	0.0	0.0	0.0	0.0	0.0	0.0	0.072766	0.0	0.0	0.0	0.0	0.083219	0.0	0.0	1.49331	2.46058	1.29521	0.810755	2.95715	0.82279	1.8375	2.29638	2.43671	1.87189	1.84565	2.37489	3.18163	0.888257	1.53626	2.74674	0.437302	2.9992	0.0	0.0	0.0	0.0	0.0	0.0	0.116732	0.123439	0.510159	0.123851	0.0	0.15131	0.0	0.0	0.0	0.1282	0.0	0.0	0.0	0.0	0.0	0.0	0.069723	0.0	0.0	0.0	0.0	0.0	0.0	0.0	0.0	0.0	0.0	0.0	0.0	0.0	0.0	0.0	0.0	0.0	0.0	0.0	0.0	0.0	0.0	0.0	0.0	0.0	0.0	0.0	0.0	0.0	0.0	0.212935	0.215987	0.0	0.248073	0.0	0.223965	0.220573	0.31556	0.233046	0.0	0.0	0.244238	0.0	0.230152	0.0	0.291678	0.0	0.0	0.544379	0.0	0.229393	0.0	0.524753	0.0
38166	ENSMUSG00000037579	Kcnh3	0.011323	0.009777	0.007762	0.011684	0.00286	0.006618	0.003804	0.003189	0.003453	0.0	0.010686	0.0	0.00916	0.011361	0.010817	0.0	0.0	0.026255	0.009929	0.019598	0.0	0.031033	0.045035	0.044187	0.0	0.035915	0.010751	0.0	0.010539	0.052301	0.017757	0.061493	0.039726	0.019256	0.0	0.03514	0.019984	0.097032	0.031181	0.0	0.009704	0.029881	0.030737	0.030623	0.046815	0.019057	0.066902	0.010457	0.0	0.019466	0.038658	0.0	0.038415	0.018126	0.025168	0.0	0.009077	0.012476	0.029546	0.030416	0.048119	0.0	0.018078	0.017364	0.020813	0.017888	0.009908	0.061764	0.027098	0.017674	0.013243	0.031764	0.037952	0.009695	0.018389	0.0	0.010038	0.03924	0.009982	0.051443	0.057433	0.009971	0.069276	0.00885	0.010195	0.0	0.0	0.0	0.019411	0.0	0.0	0.0	0.020579	0.0	0.005759	0.01348	0.007844	0.0	0.006988	0.0	0.008273	0.0	0.008732	0.0	0.003939	0.01294	0.0	0.008764	0.003708	0.0077	0.00374	0.0	0.003416	0.003849	0.0	0.012886	0.0	0.0	0.004125	0.003812	0.011511	0.003996	0.0	0.0	0.0	0.0	0.0	0.005056	0.00431	0.024523	0.007721	0.01445	0.008525	0.004128	0.005918	0.0	0.028231	0.0	0.0	0.0	0.0	0.01923	0.036829	0.0	0.0	0.0	0.047249	0.0	0.0	0.0	0.027319	0.012534	0.036796	0.0	0.010095	0.025273	0.009883	0.012445	0.0	0.0	0.0	0.019172	0.0	0.0	0.0	0.0	0.0	0.0	0.0	0.017896	0.01207	0.010215	0.0	0.010304	0.029983	0.010275	0.0	0.032078	0.028372	0.0	0.0	0.0	0.029343	0.008247	0.0	0.0	0.0	0.0	0.0	0.007653	0.0	0.0	0.0	0.026629	0.0299	0.0	0.0	0.0	0.0	0.0	0.038659	0.0	0.01065	0.0	0.014647	0.0	0.0	0.0	0.0	0.0	0.0	0.0	0.0	0.0	0.0	0.0	0.0	0.0	0.0	0.0	0.0	0.0	0.0	0.0	0.0	0.0	0.0	0.0	0.028572	0.0	0.0	0.0	0.0	0.016052	0.0	0.0	0.019887	0.0	0.01323	0.0	0.013703	0.0	0.0	0.016776	0.024764	0.013284	0.009622	0.0097	0.186531	0.00952	0.211548	0.010402	0.023583	0.0438	0.025563	0.037335	0.025377	0.049239	0.034194	0.017753	0.0	0.055419	0.075477	0.023815	0.034098	0.042003	0.0	0.035349	0.0	0.0	0.0	0.0	0.032862	0.0	0.0	0.028564	0.0	0.01286	0.0	0.010928	0.0	0.0	0.006239	0.0	0.0	0.0	0.0	0.0	0.0	0.0	0.0	0.0	0.0	0.004843	0.005337	0.0	0.0	0.005679	0.007118	0.0	0.0	0.0	0.0	0.0	0.0	0.0	0.0	0.0	0.0	0.01862	0.021373	0.0	0.019745	0.0	0.012192	0.0	0.0	0.0	0.016965	0.0	0.0	0.0	0.0	0.031613	0.0	0.0	0.0	0.031836	0.0	0.0	0.022135	0.0	0.0	0.0	0.0	0.0	0.0	0.0	0.033128	0.0	0.0	0.0	0.064065	0.0	0.0	0.0	0.019676	0.0	0.038355	0.031665	0.0	0.019565	0.050119	0.036714	0.0	0.0	0.01669	0.0	0.017921	0.018728	0.027375	0.0	0.0	0.004769	0.00501	0.00518	0.002115	0.003945	0.0	0.0	0.004468	0.008924	0.0	0.0	0.0	0.0	0.025534	0.011064	0.010185	0.011353	0.005914	0.0	0.010302	0.013214	0.007146	0.021658	0.0	0.0	0.008525	0.0	0.004596	0.0	0.0	0.010107	0.003984	0.00514	0.0	0.006368	0.0	0.014814	0.0	0.0	0.0	0.005535	0.0	0.0	0.013409	0.004538	0.0	0.0	0.0	0.0	0.006421	0.045338	0.014048	0.010799	0.0	0.0	0.014865	0.011222	0.0	0.018629	0.006403	0.0	0.0	0.0	0.0	0.068247	0.0	0.0	0.0	0.0	0.0	0.0	0.0	0.0	0.0	0.0	0.0	0.0	0.160347	0.0	0.0	0.0	0.0	0.0	0.0	0.0	0.0	0.0	0.0	0.0	0.0	0.0	0.0	0.0	0.009212	0.024362	0.0	0.0	0.009129	0.004749	0.037598	0.004694	0.016643	0.032457	0.004337	0.025409	0.00933	0.014519	0.0	0.0	0.018598	0.0	0.0	0.007419	0.0	0.0	0.0	0.0	0.0	0.0	0.005722	0.003882	0.006947	0.017401	0.0	0.0	0.0	0.023577	0.0	0.006183	0.003404	0.011732	0.0	0.0	0.013647	0.0	0.003398	0.016263	0.009242	0.008449	0.005612	0.0	0.007196	0.023863	0.012467	0.016789	0.003768	0.012053	0.013113	0.007408	0.0	0.04279	0.008438	0.007453	0.010759	0.015628	0.017606	0.022122	0.013073	0.012622	0.004835	0.047811	0.0	0.0	0.0	0.078575	0.0	0.012647	0.019047	0.0	0.0	0.033541	0.0	0.007555	0.006387	0.011503	0.009434	0.0	0.015427	0.0	0.011322	0.0	0.0	0.005333	0.01333	0.0	0.0	0.006196	0.019221	0.007491	0.004838	0.011871	0.024336	0.022079	0.017117	0.008149	0.013103	0.010407	0.01354	0.010152	0.011918	0.005413	0.015146	0.003678	0.011451	0.007141	0.025215	0.011923	0.006116	0.026809	0.002419	0.010922	0.010532	0.003865	0.015527	0.0	0.021804	0.045774	0.014094	0.014213	0.017273	0.033854	0.013806	0.032027	0.0	0.052786	0.0	0.05799	0.026173	0.025333	0.0	0.0	0.0	0.017393	0.048679	0.037329	0.0	0.0	0.02987	0.020638	0.039986	0.028533	0.022496	0.010586	0.0	0.019637	0.018346	0.011205	0.019002	0.0	0.020932	0.00742	0.015121	0.014867	0.004656	0.025946	0.012529	0.006434	0.008895	0.011307	0.0	0.0	0.0	0.0	0.00375	0.0	0.0	0.006036	0.0	0.0	0.0	0.0	0.0	0.0	0.0	0.0	0.0	0.029433	0.0	0.011031	0.0	0.054644	0.020186	0.021947	0.039372	0.051451	0.04432	0.0	0.0	0.0	0.020871	0.034906	0.0	0.051847	0.018811	0.030265	0.021568	0.028344	0.008165	0.0111	0.0	0.0	0.0	0.0	0.015696	0.0	0.0	0.0	0.0	0.0	0.0	0.021852	0.0	0.0	0.008657	0.0	0.005023	0.0	0.0	0.0	0.0	0.0	0.0	0.0	0.004151	0.003078	0.0	0.002785	0.0	0.0	0.026731	0.0	0.023312	0.0	0.00861	0.010862	0.0	0.0	0.0	0.005163	0.006861	0.005154	0.007104	0.009382	0.01758	0.004516	0.0	0.004739	0.0	0.0	0.0	0.0	0.0	0.0	0.0	0.0	0.0	0.0	0.0	0.0	0.0	0.0	0.0	0.0	0.0	0.0	0.007969	0.018927	0.0	0.007973	0.0	0.0	0.0	0.0	0.007425	0.0	0.027402	0.0	0.041025	0.070808	0.023486	0.031962	0.010921	0.0	0.009087	0.020678	0.0	0.020445	0.0096	0.061604	0.021656	0.044049	0.019556	0.018027	0.023082	0.012089	0.0	0.0	0.030289	0.031738	0.0	0.0	0.0	0.035925	0.0	0.0	0.0	0.0	0.0	0.0	0.0	0.035449	0.075061	0.0	0.0	0.0	0.0	0.0	0.0	0.0	0.0	0.0	0.0	0.0	0.0	0.0	0.0	0.0	0.0	0.0	0.0	0.023871	0.0	0.0	0.0	0.0	0.0	0.01598	0.0	0.018748	0.0	0.0	0.0
38167	ENSMUSG00000083992	Gm11478	0.84252	1.01029	0.926191	1.33592	1.52154	0.978768	1.00806	0.83931	1.3578	1.12021	0.662502	0.643578	0.065697	0.072202	0.069355	0.285044	0.240816	0.0	0.208061	0.290347	0.296263	0.21681	0.124864	0.367515	0.137614	0.234622	0.269758	0.684284	0.073726	0.130814	0.0	0.129661	0.069713	0.280259	0.209433	0.262972	0.209113	0.150454	0.0	0.314831	0.243297	0.138754	0.367185	0.070383	0.198346	0.129217	0.125087	0.07416	0.0	0.148189	0.252543	0.129457	0.141861	0.177292	0.0	0.212174	0.127617	0.0	0.189244	0.141155	0.215	0.293367	0.06641	0.0	0.143336	0.079252	0.0	0.229504	0.06752	0.0	0.161486	0.061804	0.068293	0.303242	0.133869	0.208509	0.140802	0.268144	0.35285	0.0	0.051538	0.139603	0.071152	0.0	0.213757	0.384332	0.067358	0.061733	0.309128	0.463802	1.26946	1.15458	1.58154	1.34976	0.406238	1.08537	0.640749	1.16901	1.36224	0.952793	0.745519	1.37089	1.73999	1.00167	1.18617	0.906308	1.36518	0.945068	0.72948	0.385531	0.917585	0.58102	0.917654	1.10979	1.00476	1.033	0.764878	0.943983	0.833968	0.516523	0.837103	1.54097	0.908867	1.44786	0.643597	1.49582	0.735138	0.864761	0.918839	1.17743	0.905438	1.11699	0.813573	0.539491	0.664368	0.242337	0.879592	0.0	0.633239	0.886249	0.900467	0.913622	0.508705	0.101284	0.697742	0.523008	0.095221	0.174973	0.094023	0.082896	0.0	0.09407	0.088803	0.0	0.157979	0.186867	0.239929	0.0	0.0	0.320563	0.0	0.0	0.129518	0.0	0.0	0.284991	0.0	0.0	0.0	0.276971	0.0	0.160141	0.177752	0.154072	0.161621	0.0	0.089075	0.0	0.0	0.085312	0.0	0.349283	0.699449	0.862083	0.0	0.529029	0.478081	1.15459	0.190031	0.284593	0.357567	0.0	0.0	0.430004	0.347809	0.309093	0.679358	0.141125	0.419413	0.69506	1.08444	0.516887	0.0	0.149276	0.0	0.0	1.72743	1.51987	3.25802	1.56488	3.65258	1.64626	2.18932	2.5531	2.6098	1.96366	2.32348	1.634	1.92652	3.45694	1.26351	2.13974	3.06602	1.02801	0.605628	0.243504	0.231082	0.711852	0.689496	1.03234	0.845197	0.265378	0.353898	0.741032	0.422931	0.21175	0.151132	0.638391	0.984259	0.463862	0.582803	0.663896	0.248976	0.440158	0.409472	0.0	0.404929	0.404865	1.97571	0.287722	0.509797	0.369234	0.416927	0.491916	0.379801	0.277303	0.56682	0.946446	0.234133	0.329157	0.0	0.0	0.226484	0.658463	0.0	0.215607	0.0	0.0	0.0	0.0	0.0	0.0	0.20344	0.221864	0.0	0.180151	0.196104	0.0	0.0	0.0	0.023697	0.0	0.0	0.018414	0.038522	0.026435	0.03111	0.083103	0.02749	0.0	0.0	0.0	0.0	0.0	0.056937	0.040363	0.033931	0.023982	0.0	0.031138	0.097941	0.121236	0.105537	0.020314	0.033637	0.0	0.032159	0.024801	0.049128	0.278227	0.971838	0.673056	0.60005	0.46844	0.203465	1.17173	0.248314	1.46982	0.263821	0.748284	1.34692	0.948345	0.281776	0.283612	0.610498	0.904999	1.0933	0.316788	1.17041	0.811695	0.444353	1.34934	0.0	0.982689	1.86896	1.72032	0.771066	1.09668	1.55255	0.324942	0.0	0.37736	0.624431	0.831613	1.38292	0.335357	0.0	0.0	0.0	0.0	0.576122	0.364271	0.0	0.0	0.256263	0.0	0.0	1.03906	0.165832	0.352562	0.256554	0.0	0.0	0.637024	0.7224	0.680323	0.309391	0.567803	0.37093	0.544719	0.514723	0.507939	0.444093	0.478683	0.430969	0.10646	0.395952	0.052755	0.203826	0.05611	0.118781	0.067247	0.052096	0.043494	0.0	0.0	0.050522	0.136289	0.246387	0.120499	0.182596	0.284186	0.078532	0.148239	0.159408	0.203392	0.152075	0.183173	0.052861	0.0	0.0	0.117168	0.05851	0.272756	0.175205	0.17315	0.0	0.088194	0.038396	0.051979	0.092139	0.159853	0.063647	0.0	0.0	0.106056	0.072746	0.409885	0.0	0.168671	0.162736	0.185883	0.0	0.402693	0.88539	1.47354	0.672877	0.81948	0.436666	0.595646	1.02584	0.171964	0.0	0.946329	0.452536	0.523154	0.893726	0.599294	1.04727	0.344376	0.677503	1.18256	2.09843	0.375431	1.041	1.2315	1.55574	0.354481	0.335985	0.0	0.424007	0.0	0.395608	0.627464	0.0	0.088104	0.325334	0.391474	0.297975	0.427364	0.283111	0.373176	0.123414	0.655578	0.546098	0.243646	0.115614	0.488913	0.314734	0.162796	0.413415	0.161198	0.253595	0.861954	0.315595	0.41119	0.464179	2.0393	0.416194	0.927891	2.07879	1.30873	0.58957	1.18318	1.22893	0.545459	0.762634	0.423514	0.667435	0.50044	0.604559	0.942388	1.28336	1.06449	1.05089	0.605323	2.06358	1.68123	1.36522	0.208457	0.387687	0.290321	0.432889	0.409517	0.238667	0.278026	0.270189	0.20947	0.178019	0.372046	0.280605	0.177217	0.104926	0.10808	0.273312	0.089982	0.164628	0.284816	0.362307	0.310941	0.418086	0.343378	0.483977	0.171776	0.418952	0.093769	0.56542	0.127812	0.668072	0.332574	0.422788	0.398893	0.26608	0.065359	0.143092	1.23395	0.564323	0.20161	0.04504	0.264167	0.04981	0.616037	0.519013	0.498176	0.196323	0.0	0.064839	0.272557	0.630853	0.119484	0.097151	0.728188	0.504539	0.131878	0.104383	0.083318	0.337362	0.239143	0.069904	0.149484	0.190957	0.246119	0.10695	0.541799	0.245808	0.100513	0.214035	0.270229	0.163875	0.184223	0.083465	0.687431	0.042854	0.01343	0.225278	0.342798	0.389971	0.253164	0.705754	0.997869	0.826166	0.711273	0.327737	0.849568	0.347529	0.959091	0.539861	0.229289	0.877004	0.546753	0.318496	0.683424	0.543639	0.23912	0.505235	1.00285	0.374587	1.03526	0.54521	0.77314	0.583268	1.00374	0.688255	0.656623	0.285902	0.50077	0.28995	0.459086	0.204116	0.179393	0.248674	0.107154	0.166688	0.102175	0.414236	0.418713	0.533504	0.181531	0.181403	0.189958	0.584786	0.481697	0.126574	0.199072	0.512708	0.069951	0.12184	0.12985	0.241165	0.542138	0.634614	0.423585	0.303114	0.131097	0.131921	0.408578	0.110919	0.0	0.428655	1.4339	0.711702	0.984156	0.845896	0.321638	0.729478	0.805841	0.58052	0.511957	0.596379	0.087239	0.0	0.67432	0.688877	0.852815	0.376277	0.989929	0.83683	1.51936	0.861248	1.26879	1.64359	0.477748	0.413808	1.18561	0.0	0.691333	0.14961	0.139824	0.72619	0.117719	0.12134	0.308275	0.217935	0.0	0.157741	0.404552	0.258916	0.332136	0.744062	0.630862	0.102841	0.114163	0.0	0.209571	0.0	0.0	0.1736	0.120579	0.340598	0.063226	0.109755	0.07587	0.076325	0.158145	0.137204	0.424294	0.289856	0.226414	0.224862	0.118814	0.115449	0.072013	0.058225	0.213201	0.05531	0.0	0.153125	0.0	0.0	0.265758	2.91772	2.75923	2.17433	2.07636	2.81692	0.233981	0.981024	3.10785	2.86127	2.17984	1.71978	2.70472	2.85973	2.41469	3.27946	1.75938	2.42683	2.36743	0.213426	0.499395	0.529156	0.342334	0.329183	0.098852	0.417145	0.551282	0.949647	0.108259	0.20208	0.655333	0.27556	0.090518	0.238184	0.335956	0.400621	0.073318	0.619425	0.592961	0.516945	0.230943	0.284929	0.171133	0.369397	0.074661	0.19868	0.298451	0.222484	0.629715	0.190244	0.0	0.0	0.0	0.186902	0.0	0.0	0.0	0.0	0.0	0.0	0.204122	0.19033	0.0	0.0	0.17724	0.0	0.171864	0.0	0.068959	0.396019	0.111342	0.106776	0.393187	0.612796	0.239513	0.0	0.889161	0.199223	0.888016	0.647159	0.0	1.63879	0.0	0.48496	0.291612	0.979543	0.274616	0.0	0.247505	0.973336	1.11829	0.0	0.425655	0.605375	0.475582	0.456675
38168	ENSMUSG00000087204	1700073E17Rik	0.0	0.0	0.0	0.0	0.0	0.0	0.0	0.0	0.0	0.0	0.0	0.0	0.0	0.0	0.0	0.0	0.043299	0.0	0.0	0.0	0.0	0.0	0.135108	0.0	0.0	0.0	0.0	0.0	0.0	0.0	0.0	0.0	0.0	0.0	0.05032	0.049693	0.0	0.0	0.0	0.0	0.0	0.0	0.0	0.0	0.0	0.0	0.0	0.0	0.0	0.0	0.0	0.0	0.0	0.0	0.0	0.0	0.0	0.0	0.0	0.0	0.0	0.0	0.0	0.0	0.0	0.0	0.0	0.0	0.048784	0.0	0.0	0.0	0.0	0.055144	0.0	0.0	0.0	0.0	0.0	0.0	0.038805	0.0	0.0	0.0	0.0	0.0	0.0	0.045088	0.0	0.0	0.0	0.0	0.0	0.0	0.0	0.0	0.0	0.0	0.0	0.0	0.0	0.0	0.0	0.0	0.0	0.0	0.0	0.0	0.0	0.0	0.0	0.0	0.0	0.0	0.0	0.0	0.0	0.0	0.0	0.0	0.0	0.0	0.0	0.0	0.0	0.0	0.0	0.034715	0.03053	0.0	0.0	0.0	0.0	0.0	0.0	0.0	0.0	0.0	0.0	0.0	0.0	0.0	0.0	0.0	0.0	0.0	0.0	0.0	0.0	0.0	0.0	0.0	0.0	0.0	0.0	0.0	0.0	0.0	0.0	0.0	0.0	0.0	0.0	0.0	0.0	0.0	0.0	0.0	0.0	0.0	0.0	0.0	0.0	0.0	0.0	0.0	0.0	0.0	0.0	0.0	0.0	0.0	0.0	0.0	0.0	0.0	0.0	0.0	0.0	0.114244	0.0	0.243165	0.0	0.0	0.0	0.0	0.0	0.0	0.0	0.0	0.0	0.0	0.0	0.123458	0.0	0.0	0.0	0.0	0.0	0.0	0.0	0.0	0.0	0.0	0.1184	0.0	0.0	0.0	0.137355	0.0	0.0	0.0	0.0	0.0	0.0	0.0	0.174266	0.0	0.0	0.301096	0.0	0.0	0.0	0.0	0.0	0.16186	0.0	0.0	0.148565	0.111983	0.0	0.0	0.0	0.0	0.0	0.0	0.0	0.0	0.0	0.0	0.0	0.0	0.0	0.0	0.0	0.0	0.037714	0.0	0.0	0.0	0.0	0.0	0.0	0.0	0.0	0.0	0.0	0.0	0.0	0.0	0.0	0.0	0.0	0.0	0.0	0.0	0.0	0.0	0.077252	0.0	0.0	0.0	0.0	0.0	0.0	0.065565	0.0	0.0	0.0	0.078587	0.0	0.0	0.0	0.0	0.0	0.0	0.0	0.0	0.0	0.0	0.0	0.0	0.0	0.0	0.0	0.0	0.071455	0.0	0.0	0.0	0.0	0.0	0.0	0.0	0.0	0.0	0.0	0.0	0.0	0.0	0.0	0.0	0.0	0.0	0.0	0.0	0.0	0.0	0.0	0.0	0.0	0.0	0.0	0.0	0.0	0.0	0.0	0.0	0.0	0.0	0.0	0.0	0.0	0.0	0.0	0.0	0.0	0.119134	0.0	0.0	0.0	0.0	0.0	0.0	0.0	0.0	0.0	0.0	0.0	0.163505	0.0	0.0	0.0	0.0	0.017355	0.0	0.0	0.0	0.0	0.0	0.0	0.0	0.0	0.0	0.016546	0.0	0.0	0.0	0.0	0.0	0.0	0.0	0.0	0.0	0.0	0.0	0.0	0.0	0.0	0.0	0.0	0.0	0.0	0.0	0.0	0.0	0.0	0.059097	0.0	0.0	0.0	0.0	0.0	0.0	0.0	0.0	0.0	0.0	0.0	0.0	0.0	0.0	0.0	0.0	0.0	0.0	0.0	0.0	0.0	0.0	0.0	0.0	0.0	0.0	0.0	0.0	0.0	0.0	0.0	0.0	0.0	0.0	0.0	0.0	0.0	0.0	0.0	0.0	0.0	0.0	0.0	0.0	0.0	0.0	0.0	0.0	0.0	0.0	0.0	0.0	0.0	0.0	0.0	0.0	0.0	0.0	0.0	0.0209	0.0	0.0	0.0	0.036067	0.0	0.0	0.0	0.0	0.0	0.0	0.0	0.0	0.0	0.0	0.0	0.0	0.0	0.0	0.0	0.0	0.0	0.0	0.0	0.0	0.0	0.0	0.0	0.0	0.0	0.0	0.0	0.0	0.0	0.0	0.0	0.0	0.0	0.0	0.0	0.0	0.0	0.0	0.0	0.0	0.0	0.0	0.0	0.0	0.0	0.0	0.0	0.0	0.0	0.0	0.0	0.0	0.0	0.0	0.0	0.0	0.0	0.0	0.02323	0.0	0.02793	0.0	0.0	0.0	0.0	0.0	0.0	0.0	0.0	0.0	0.0	0.0	0.0	0.0	0.0	0.0	0.0	0.0	0.0	0.0	0.0	0.0	0.0	0.0	0.0	0.0	0.0	0.0	0.0	0.0	0.0	0.0	0.0	0.0	0.0	0.0	0.0	0.0	0.0	0.0	0.0	0.0	0.0	0.0	0.0	0.0	0.0	0.0	0.0	0.0	0.0	0.0	0.0	0.0	0.0	0.0	0.0	0.0	0.0	0.0	0.0	0.0	0.0	0.0	0.0	0.0	0.0	0.0	0.0	0.0	0.0	0.0	0.0	0.0	0.0	0.0	0.0	0.0	0.0	0.0	0.0	0.0	0.06978	0.067251	0.0	0.0	0.0	0.0	0.0	0.0	0.0	0.0	0.0	0.0	0.0	0.0	0.0	0.0	0.0	0.0	0.0	0.063057	0.0	0.0	0.0	0.0	0.0	0.0	0.0	0.0	0.0	0.115933	0.0	0.0	0.099637	0.0	0.0	0.0	0.0	0.0	0.0	0.0	0.0	0.0	0.0	0.0	0.0	0.0	0.0	0.0	0.0	0.0	0.0	0.0	0.0	0.0	0.0	0.0	0.0	0.0	0.0	0.0	0.0	0.0	0.0	0.0	0.0	0.0	0.0	0.0	0.0	0.0	0.0	0.0	0.0	0.0	0.048534	0.08148	0.0	0.0	0.0	0.126219	0.0	0.0	0.0	0.0	0.0	0.018311	0.0	0.0	0.0	0.0	0.0	0.0	0.0	0.0	0.0	0.0	0.0	0.0	0.0	0.0	0.0	0.0	0.0	0.0	0.0	0.0	0.0	0.0	0.0	0.0	0.0	0.0	0.0	0.0	0.0	0.0	0.0	0.0	0.14277	0.0	0.0	0.0	0.0	0.0	0.0	0.115951	0.0	0.0	0.0	0.094446	0.096885	0.0	0.0	0.0	0.0	0.0	0.0	0.0	0.0	0.0	0.0	0.0	0.0	0.0	0.0	0.0	0.0	0.0	0.0	0.0	0.0	0.0	0.0	0.0	0.0	0.0	0.0	0.0	0.0	0.0	0.0	0.0	0.0	0.0	0.0	0.0	0.0	0.0	0.0	0.0	0.0	0.0	0.0	0.0	0.0	0.0	0.0	0.0	0.0	0.0	0.0	0.0	0.358249	0.0	0.0	0.0	0.0	0.0	0.0	0.0	0.0	0.0	0.0	0.0	0.204936	0.0	0.0	0.0	0.0	0.0	0.0
38169	ENSMUSG00000082379	Gm13884	0.0	0.0	0.0	0.0	0.0	0.0	0.0	0.0	0.0	0.0	0.0	0.0	0.0	0.0	0.0	0.0	0.0	0.0	0.05047	0.0	0.0	0.0	0.0	0.0	0.0	0.0	0.058231	0.0	0.0	0.0	0.0	0.0	0.0	0.0	0.0	0.0	0.0	0.0	0.0	0.0	0.0	0.0	0.0	0.0	0.0	0.0	0.0	0.0	0.0	0.0	0.0	0.0	0.0	0.0	0.0	0.0	0.0	0.0	0.0	0.0	0.0	0.0	0.0	0.0	0.0	0.0	0.0	0.0	0.0	0.0	0.0	0.0	0.0	0.0	0.0	0.0	0.0	0.0	0.0	0.0	0.0	0.0	0.0	0.0	0.0	0.0	0.0	0.0	0.0	0.0	0.0	0.0	0.053105	0.0	0.0	0.0	0.0	0.0	0.02155	0.0	0.0	0.0	0.0	0.0	0.0	0.0	0.0	0.0	0.0	0.0	0.0	0.0	0.0	0.0	0.0	0.0	0.0	0.0	0.0	0.0	0.0	0.0	0.0	0.0	0.0	0.0	0.0	0.0	0.0	0.0	0.0	0.023859	0.053963	0.0	0.0	0.0	0.0	0.0	0.0	0.0	0.0	0.0	0.0	0.0	0.0	0.0	0.0	0.0	0.0	0.0	0.0	0.0	0.0	0.0	0.0	0.0	0.0	0.0	0.0	0.0	0.0	0.0	0.0	0.0	0.0	0.0	0.0	0.0	0.0	0.0	0.0	0.0	0.0	0.0	0.0	0.0	0.0	0.0	0.0	0.0	0.0	0.0	0.0	0.0	0.0	0.0	0.0	0.0	0.0	0.0	0.0	0.0	0.0	0.0	0.0	0.0	0.0	0.0	0.0	0.0	0.0	0.0	0.0	0.0	0.0	0.0	0.0	0.0	0.0	0.0	0.0	0.0	0.0	0.0	0.0	0.0	0.0	0.0	0.0	0.0	0.0	0.0	0.0	0.0	0.0	0.0	0.0	0.0	0.0	0.0	0.0	0.0	0.0	0.0	0.0	0.0	0.0	0.0	0.0	0.0	0.0	0.0	0.0	0.0	0.0	0.0	0.0	0.0	0.0	0.0	0.0	0.0	0.0	0.0	0.0	0.0	0.0	0.0	0.0	0.0	0.0	0.0	0.0	0.0	0.0	0.0	0.0	0.0	0.0	0.0	0.0	0.0	0.0	0.0	0.0	0.0	0.0	0.0	0.0	0.0	0.0	0.0	0.0	0.0	0.0	0.0	0.0	0.0	0.0	0.0	0.0	0.0	0.0	0.0	0.0	0.0	0.0	0.0	0.0	0.0	0.0	0.0	0.0	0.0	0.0	0.0	0.0	0.0	0.0	0.0	0.0	0.0	0.0	0.0	0.0	0.0	0.0	0.0	0.0	0.0	0.0	0.0	0.0	0.0	0.0	0.0	0.0	0.0	0.0	0.0	0.0	0.0	0.0	0.0	0.0	0.0	0.0	0.0	0.0	0.0	0.0	0.0	0.0	0.0	0.0	0.0	0.0	0.0	0.0	0.0	0.0	0.0	0.0	0.0	0.0	0.0	0.0	0.0	0.0	0.0	0.0	0.0	0.0	0.0	0.0	0.0	0.0	0.0	0.0	0.0	0.0	0.0	0.0	0.0	0.0	0.0	0.0	0.0	0.0	0.0	0.0	0.0	0.0	0.0	0.0	0.0	0.0	0.0	0.0	0.0	0.0	0.0	0.0	0.0	0.0	0.0	0.0	0.0	0.0	0.0	0.0	0.0	0.0	0.0	0.0	0.0	0.0	0.0	0.0	0.0	0.0	0.0	0.0	0.0	0.0	0.0	0.0	0.0	0.0	0.0	0.0	0.0	0.0	0.0	0.0	0.0	0.0	0.0	0.0	0.0	0.0	0.0	0.0	0.0	0.0	0.0	0.0	0.0	0.0	0.0	0.0	0.0	0.0	0.0	0.0	0.0	0.0	0.0	0.0	0.0	0.0	0.0	0.0	0.0	0.0	0.0	0.0	0.0	0.0	0.0	0.0	0.0	0.0	0.0	0.0	0.0	0.0	0.0	0.0	0.0	0.0	0.0	0.0	0.0	0.0	0.0	0.0	0.0	0.0	0.0	0.0	0.0	0.0	0.0	0.0	0.0	0.0	0.0	0.023787	0.0	0.0	0.0	0.0	0.0	0.0	0.0	0.0	0.021121	0.0	0.0	0.0	0.0	0.0	0.0	0.0	0.0	0.0	0.0	0.0	0.0	0.0	0.0	0.0	0.0	0.0	0.0	0.0	0.0	0.0	0.0	0.0	0.0	0.0	0.0	0.0	0.0	0.0	0.095723	0.0	0.0	0.0	0.0	0.0	0.0	0.0	0.0	0.0	0.0	0.0	0.0	0.0	0.0	0.0	0.0	0.0	0.0	0.0	0.0	0.0	0.0	0.0	0.0	0.0	0.0	0.0	0.0	0.0	0.0	0.0	0.0	0.0	0.0	0.0	0.0	0.0	0.0	0.0	0.0	0.0	0.0	0.0	0.0	0.0	0.0	0.0	0.0	0.0	0.0	0.0	0.0	0.0	0.0	0.0	0.0	0.0	0.0	0.0	0.0	0.0	0.083948	0.0	0.0	0.0	0.0	0.0	0.0	0.0	0.0	0.0	0.067507	0.0	0.0	0.0	0.0	0.0	0.0	0.0	0.0	0.0	0.0	0.0	0.0	0.0	0.0	0.0	0.0	0.0	0.0	0.0	0.0	0.0	0.0	0.0	0.0	0.0	0.0	0.0	0.0	0.0	0.0	0.0	0.0	0.0	0.0	0.0	0.0	0.0	0.0	0.0	0.0	0.0	0.0	0.0	0.0	0.0	0.0	0.0	0.0	0.0	0.0	0.0	0.0	0.0	0.0	0.0	0.0	0.0	0.0	0.0	0.0	0.0	0.0	0.0	0.0	0.0	0.0	0.0	0.0	0.0	0.0	0.0	0.0	0.0	0.0	0.0	0.0	0.0	0.0	0.0	0.0	0.0	0.0	0.0	0.0	0.0	0.0	0.0	0.0	0.0	0.008949	0.0	0.0	0.0	0.0	0.0	0.0	0.0	0.0	0.0	0.0	0.0	0.0	0.0	0.0	0.0	0.0	0.0	0.0	0.0	0.0	0.0	0.0	0.0	0.0	0.0	0.0	0.0	0.0	0.0	0.0	0.0	0.0	0.0	0.0	0.0	0.0	0.0	0.0	0.0	0.0	0.0	0.0	0.0	0.0	0.0	0.0	0.0	0.0	0.0	0.0	0.0	0.0	0.0	0.0	0.0	0.0	0.0	0.0	0.0	0.0	0.0	0.0	0.0	0.0	0.0	0.0	0.0	0.0	0.0	0.0	0.0	0.0	0.0	0.0	0.0	0.0	0.0	0.0	0.0	0.0	0.0	0.0	0.0	0.0	0.0	0.0	0.0	0.0	0.0	0.0	0.0	0.0	0.0	0.0	0.0	0.0	0.0	0.0	0.0	0.0	0.0	0.0	0.0	0.0	0.0	0.0	0.0	0.0	0.0	0.0	0.0	0.0	0.0	0.0	0.0
38170	ENSMUSG00000081415	Gm15176	0.0	0.0	0.0	0.0	0.0	0.0	0.0	0.0	0.0	0.0	0.0	0.0	0.0	0.0	0.0	0.0	0.0	0.0	0.0	0.0	0.0	0.0	0.0	0.0	0.0	0.0	0.0	0.0	0.0	0.0	0.0	0.0	0.0	0.0	0.0	0.0	0.0	0.0	0.0	0.0	0.0	0.0	0.0	0.0	0.0	0.0	0.0	0.0	0.0	0.0	0.0	0.0	0.0	0.0	0.0	0.0	0.0	0.0	0.0	0.0	0.0	0.0	0.0	0.0	0.0	0.0	0.0	0.0	0.0	0.0	0.0	0.0	0.0	0.0	0.0	0.0	0.0	0.0	0.0	0.0	0.0	0.0	0.0	0.0	0.0	0.0	0.0	0.0	0.0	0.0	0.0	0.0	0.0	0.0	0.0	0.0	0.0	0.0	0.0	0.0	0.0	0.0	0.0	0.0	0.0	0.0	0.0	0.0	0.0	0.0	0.0	0.0	0.0	0.0	0.0	0.0	0.0	0.0	0.0	0.0	0.0	0.0	0.0	0.0	0.0	0.0	0.0	0.0	0.0	0.0	0.0	0.0	0.0	0.0	0.0	0.0	0.0	0.0	0.0	0.0	0.0	0.0	0.0	0.0	0.0	0.0	0.0	0.0	0.0	0.0	0.0	0.0	0.0	0.0	0.0	0.0	0.0	0.0	0.0	0.0	0.0	0.0	0.0	0.0	0.0	0.0	0.0	0.0	0.0	0.0	0.0	0.0	0.0	0.0	0.0	0.0	0.0	0.0	0.0	0.0	0.0	0.0	0.0	0.0	0.0	0.0	0.0	0.0	0.0	0.0	0.0	0.0	0.0	0.0	0.0	0.0	0.0	0.0	0.0	0.0	0.0	0.0	0.0	0.0	0.0	0.0	0.0	0.0	0.0	0.0	0.0	0.0	0.0	0.0	0.0	0.0	0.0	0.0	0.0	0.0	0.0	0.0	0.0	0.0	0.0	0.0	0.0	0.0	0.0	0.0	0.0	0.0	0.0	0.0	0.0	0.0	0.0	0.0	0.0	0.0	0.0	0.0	0.0	0.0	0.0	0.0	0.0	0.0	0.0	0.0	0.0	0.0	0.0	0.0	0.0	0.0	0.0	0.0	0.0	0.0	0.0	0.0	0.0	0.0	0.0	0.0	0.0	0.0	0.0	0.0	0.0	0.0	0.0	0.0	0.0	0.0	0.0	0.0	0.0	0.0	0.0	0.0	0.0	0.0	0.0	0.0	0.0	0.0	0.0	0.0	0.0	0.0	0.0	0.0	0.0	0.0	0.0	0.0	0.0	0.0	0.0	0.0	0.0	0.0	0.0	0.0	0.0	0.0	0.0	0.0	0.0	0.0	0.0	0.0	0.0	0.0	0.0	0.0	0.0	0.0	0.0	0.0	0.0	0.0	0.0	0.0	0.0	0.0	0.0	0.0	0.0	0.0	0.0	0.0	0.0	0.0	0.0	0.0	0.0	0.0	0.0	0.0	0.0	0.0	0.0	0.0	0.0	0.0	0.0	0.0	0.0	0.0	0.0	0.0	0.0	0.0	0.0	0.0	0.0	0.0	0.0	0.0	0.0	0.0	1.59126	1.23649	0.0	1.30124	2.09423	0.0	1.38406	0.0	0.0	0.0	0.0	0.0	0.0	0.0	0.0	0.0	0.0	0.0	0.0	0.0	0.0	0.0	0.0	0.0	0.0	0.0	0.0	0.0	0.0	0.0	0.0	0.0	0.0	0.0	0.0	0.0	0.0	0.0	0.0	0.0	0.0	0.0	0.0	0.0	0.0	0.0	0.0	0.0	0.0	0.0	0.0	0.0	0.0	0.0	0.0	0.0	0.0	0.0	0.0	0.0	0.0	0.0	0.0	0.0	0.0	0.0	0.0	0.0	0.0	0.0	0.0	0.0	0.0	0.0	0.0	0.0	0.0	0.0	0.0	0.0	0.0	0.0	0.0	0.0	0.0	0.0	0.0	0.0	0.0	0.0	0.0	0.0	0.0	0.0	0.0	0.0	0.0	0.0	0.0	0.0	0.0	0.0	0.0	0.0	0.0	0.0	0.0	0.0	0.0	0.0	0.0	0.0	0.0	0.0	0.0	0.0	0.0	0.0	0.0	0.0	0.0	0.0	0.0	0.0	0.0	0.0	0.0	0.0	0.0	0.0	0.0	0.0	0.0	0.0	0.0	0.0	0.0	0.0	0.0	0.0	0.0	0.0	0.0	0.0	0.0	0.0	0.0	1.14352	0.0	0.0	0.0	0.0	0.0	0.0	0.0	0.0	0.0	0.0	0.0	0.0	0.0	0.0	0.0	0.0	0.0	0.0	0.0	0.0	0.0	0.0	0.0	0.0	0.0	0.0	0.0	0.0	0.0	0.0	0.0	0.0	0.0	0.0	0.0	0.0	0.0	0.0	0.0	0.0	0.0	0.0	0.0	0.0	0.0	0.0	0.0	0.0	0.0	0.0	0.0	0.0	0.0	0.0	0.0	0.0	0.0	0.0	0.0	0.0	0.0	0.0	0.0	0.0	0.0	0.0	0.0	0.0	0.0	0.0	0.0	0.0	0.0	0.0	0.0	0.0	0.0	0.0	0.0	0.0	0.0	0.0	0.0	0.0	0.0	0.0	0.0	0.0	0.0	0.0	0.0	0.0	0.0	0.0	0.0	0.0	0.0	0.0	0.0	0.0	0.0	0.0	0.0	0.0	0.0	0.0	0.0	0.0	0.0	0.0	0.0	0.0	0.0	0.0	0.0	0.0	0.0	0.0	0.0	0.0	0.0	0.0	0.0	0.0	0.0	0.0	0.0	0.0	0.0	0.0	1.98016	0.0	0.0	0.0	0.0	0.0	0.0	0.0	0.0	0.0	0.0	0.0	0.0	0.0	0.0	0.0	0.0	0.0	0.0	0.0	0.0	0.0	0.0	0.0	0.0	0.0	0.0	0.0	0.0	0.0	0.0	0.0	0.0	0.0	0.0	0.0	0.0	0.0	0.0	0.0	0.0	0.0	0.0	0.0	0.0	0.0	0.0	0.0	0.0	0.0	0.0	0.0	0.0	0.0	0.0	0.0	0.0	0.0	0.0	0.0	0.0	0.0	0.0	0.0	0.0	0.0	0.0	0.0	0.0	0.0	0.0	0.0	0.0	0.0	0.0	0.0	0.0	0.0	0.0	0.0	0.0	0.0	0.0	0.0	0.0	0.0	0.0	0.0	0.0	0.0	0.0	0.0	0.0	0.0	0.0	0.0	0.0	0.0	0.0	0.0	0.0	0.0	0.0	0.0	0.0	0.0	0.0	0.0	0.0	0.0	0.0	0.0	0.0	0.0	0.0	0.0	0.0	0.0	0.0	0.0	0.0	0.0	0.0	0.0	0.0	0.0	0.0	0.0	0.0	0.0	0.0	0.0	0.0	0.0	0.0	0.0	0.0	0.0	0.0	0.0	0.0	0.0	0.0	0.0	0.0	0.0	0.0	0.0	0.0	0.0	0.0	0.0	0.0	0.0	0.0	0.0	0.0	0.0	0.0	0.0	0.0	0.0	0.0
38171	ENSMUSG00000081684	Rps2-ps13	0.0	0.0	0.0	0.0	0.0	0.0	0.0	0.0	0.0	0.0	0.023447	0.0	0.435443	0.267279	0.0	0.0	0.0	0.0	1.01969	0.0	0.872308	0.0	0.0	1.24131	2.14072	0.0	0.0	0.0	0.0	0.297408	0.725154	0.326991	0.891347	0.698296	0.199155	0.0	0.0	0.683439	0.274178	0.0	0.0	1.22087	0.373036	0.366878	0.0	0.0	0.295979	0.516354	0.0	0.473279	0.0	0.274406	0.0	0.0	0.0	0.0	0.947916	0.0	0.0	0.499561	0.737961	0.0	0.0	0.665805	0.0	0.710967	0.0	0.0	0.0	0.0	0.316817	0.33721	0.0	1.39493	0.0	0.0	0.0	0.964034	0.386295	0.0	0.0	0.384022	0.911925	0.0	0.0	0.0	0.23929	0.0	0.277004	0.0	0.0	0.0	0.0	0.0	0.0	0.0	0.0	0.0	0.0	0.0	0.0	0.0	0.0	0.0	0.0	0.0	0.0	0.0	0.0	0.0	0.0	0.0	0.0	0.0	0.0	0.0	0.0	0.0	0.0	0.0	0.0	0.0	0.0	0.0	0.0	0.0	0.0	0.0	0.0	0.0	0.0	0.0	0.0	0.0	0.0	0.0	0.0	0.0	0.0	0.0	0.0	0.0	0.0	0.0	0.0	0.0	0.0	0.0	0.0	0.414679	0.0	0.440281	0.0	0.0	0.262551	0.0	0.0	0.334727	0.0	0.0	0.0	0.0	0.0	0.0	0.0	0.0	0.0	0.0	0.0	0.0	0.0	0.0	0.0	0.0	0.547409	0.0	0.0	0.0	0.316209	0.19338	0.0	0.0	0.0	0.0	0.0	0.0	0.0	0.0	0.0	0.0	0.0	0.0	0.0	0.0	0.0	0.0	0.0	0.0	0.0	0.0	0.0	0.0	0.0	0.0	0.0	0.0	0.0	0.0	0.0	0.0	0.0	0.0	0.0	0.0	0.0	0.0	0.0	0.0	0.0	0.0	0.0	0.0	0.0	0.0	0.0	0.0	0.0	0.0	0.0	0.0	0.0	0.0	0.0	0.0	0.0	0.0	0.0	0.0	0.0	0.0	0.0	0.0	0.0	0.143714	0.0	0.0	0.098349	0.212835	0.0	0.168961	0.0	0.0	0.0	0.439225	0.077824	0.240696	0.076883	0.0	0.131838	0.254935	0.0	0.0	0.0	0.0	0.0	0.0	0.0	0.0	0.0	0.0	0.0	0.0	0.0	0.0	0.0	0.0	0.0	0.0	0.0	0.0	0.0	0.0	0.0	0.0	0.0	0.0	0.0	0.0	0.0	0.0	0.0	0.0	0.0	0.0	0.0	0.0	0.0	0.0	0.0	0.0	0.0	0.0	0.0	0.0	0.0	0.0	0.0	0.0	0.0	0.0	0.0	0.0	0.0	0.0	0.0	0.0	0.0	0.0	0.0	0.0	0.0	0.0	0.0	0.695838	0.0	0.0	0.0	0.0	0.0	0.0	0.0	0.0	0.0	0.0	0.0	0.0	0.0	0.0	0.0	1.42077	0.0	0.0	0.0	0.0	0.0	0.0	0.0	0.0	0.0	0.0	0.0	0.0	0.0	0.0	0.0	0.0	0.0	0.0	0.0	0.0	0.0	0.0	0.0	0.0	0.0	0.0	0.0	0.0	0.0	0.0	0.0	0.0	0.0	0.0	0.0	0.0	0.0	0.717159	1.22965	0.0	0.485978	0.0	0.654763	0.604982	0.0	0.0	0.0	0.0	0.977361	0.0	0.465514	0.0	0.430775	0.247659	0.57684	0.0	0.0	0.0	0.0	0.0	0.188322	1.74674	0.0	0.292563	0.687233	0.0	1.2426	0.51701	0.0	0.0	0.255683	0.0	0.0	0.42197	1.08306	0.276025	0.0	0.0	0.816643	0.0	0.0	1.02347	0.988583	0.0	0.0	0.0	0.0	0.0	0.0	0.0	0.0	0.0	0.0	0.0	0.0	0.0	0.0	0.0	0.0	0.0	0.0	0.0	0.0	0.0	0.0	0.0	0.0	0.0	0.0	0.0	0.0	0.0	1.12996	0.0	0.0	0.0	0.0	0.0	0.0	0.0	0.0	0.0	0.0	0.0	0.0	0.0	0.0	0.0	0.0	0.0	0.0	0.0	0.0	0.0	0.0	0.0	0.0	0.0	0.0	0.0	0.0	0.0	0.0	0.0	0.0	0.0	0.0	0.0	0.0	0.0	0.0	0.0	0.0	0.0	0.0	0.0	0.0	0.0	0.0	0.369226	0.0	0.0	0.0	0.0	0.0	0.0	0.0	0.314097	0.0	0.0	0.0	0.0	0.0	0.0	0.0	0.0	0.0	0.0	0.0	0.0	0.0	0.0	0.0	1.82657	0.0	0.0	0.0	0.0	0.0	0.0	0.0	0.0	0.0	0.0	0.0	0.0	0.0	0.0	0.0	0.0	0.0	0.0	0.0	0.0	0.0	0.0	0.0	0.0	0.0	0.0	1.62227	0.0	0.0	2.7212	3.40457	1.83834	3.96147	0.0	0.0	2.10768	0.0	0.629367	0.946743	0.0	2.79057	0.0	3.42721	3.44352	2.58742	1.42184	1.67391	2.81178	1.48027	0.0	4.77174	1.04476	0.0	2.18086	0.0	0.0	0.0	0.0	0.0	0.0	1.40096	0.0	0.0	0.0	0.0	0.0	0.0	0.0	0.0	0.0	0.0	0.0	0.0	0.0	0.0	0.0	0.0	0.0	0.0	0.0	0.0	0.0	0.0	0.0	0.0	0.0	0.0	0.0	0.0	0.0	0.0	0.0	0.0	0.0	0.0	0.0	0.0	0.0	0.0	0.0	0.0	0.0	0.0	0.0	0.0	0.0	0.0	0.0	0.0	0.0	0.0	0.0	0.0	0.0	0.0	0.0	0.0	0.0	0.0	0.0	0.0	0.0	0.0	0.0	0.0	0.0	0.0	0.0	0.0	0.0	0.0	0.0	0.0	0.0	0.0	0.0	0.0	0.0	0.0	0.0	0.0	0.0	0.0	0.0	0.0	0.0	0.0	0.0	0.0	0.0	0.0	0.0	0.0	0.0	0.0	0.0	0.0	0.0	0.0	0.0	0.0	0.0	0.11207	0.0	0.0	0.0	0.0	0.0	0.0	0.0	0.0	0.0	0.0	0.0	0.079559	0.0	0.0	0.0	0.0	0.0	0.0	0.0	0.083869	0.0	0.0	0.0	0.0	0.0	0.0	0.0	0.0	0.0	0.0	0.0	0.0	0.0	0.0	0.0	0.0	0.0	0.0	0.0	0.0	0.0	0.0	0.0	0.0	0.0	0.0	0.0	0.0	0.0	0.0	0.0	0.0	0.0	0.430516	0.0	0.447678	0.093583	0.0	0.0	0.0	0.08728	0.0	0.0	0.198763	0.0	0.0	0.0	0.0	0.0	0.106794	0.0	0.0	0.0	0.0	0.0	0.0	0.0	0.0	0.0	0.0	0.0	0.0	0.0	0.0	0.0	0.0	0.0	0.0	0.0	0.0	0.0	0.0	0.0	0.0	0.0	0.0	0.0	0.0	0.0	0.0	0.0	0.0	0.0	0.0	0.0	0.0	0.0	0.0	0.0	0.0	0.0	0.0	0.0	0.0	0.0	0.0	0.0	0.0
38172	ENSMUSG00000082065	Mup-ps14	0.660036	1.15705	1.15549	0.772583	1.42275	0.179437	1.22293	1.92985	2.09343	1.20219	1.26583	0.0	5.25445	0.475885	10.4868	3.49902	7.50257	6.54695	10.3627	2.48366	6.06056	5.11528	13.2188	9.93716	8.79564	0.344152	6.96666	1.58448	12.8536	7.34396	13.3069	6.64585	10.687	1.57072	3.93504	2.60263	2.90447	10.9382	8.21478	0.64079	3.129	5.5988	2.92286	11.1417	0.0	14.1105	8.24349	8.69346	9.36685	10.1302	12.7101	8.73351	6.29587	2.34056	13.5637	3.89887	7.7249	4.09307	10.0822	12.8695	6.6288	6.61471	7.19591	6.42903	6.05675	4.10891	12.5709	4.75928	6.00256	1.57247	0.0	2.82118	4.89322	4.20881	10.9031	0.47133	3.19288	6.11367	1.02396	3.90958	5.46108	3.07077	7.7713	8.83224	4.74934	1.7948	0.383732	3.79727	1.76465	1.42978	0.274647	0.211848	0.881351	0.273846	1.62332	0.326979	0.46547	1.22078	0.092977	0.552031	0.620796	0.216101	0.773951	0.814444	0.762833	1.50758	0.271454	0.975148	1.18043	1.05267	0.120959	1.37915	0.05043	1.16258	0.588855	0.688041	1.42394	1.10153	0.687894	0.615317	0.786025	0.601591	0.137643	0.082748	1.51008	0.591551	1.48239	1.0808	0.467419	0.724221	0.948676	0.407211	0.80839	0.319906	0.996264	1.51979	0.38963	4.59207	7.50968	0.568349	3.73661	3.83893	8.53592	2.25194	6.89234	1.87211	2.89722	2.34779	6.14616	3.98397	0.206466	2.94843	1.13957	5.35253	0.1791	2.84991	6.99255	5.34248	1.16013	6.41359	2.68762	12.75	0.0	0.656044	6.13995	4.22013	2.18769	4.18503	2.64751	1.11294	3.31804	2.90238	1.60694	2.89226	1.16572	1.35039	4.97724	4.26754	1.62761	3.18569	1.35531	0.869615	0.913007	1.26909	2.9772	0.784192	0.925744	1.32638	0.719996	0.529758	0.420038	0.411371	0.0	2.46067	0.0	4.16913	1.95567	0.0	1.03679	1.49049	0.687432	1.98802	0.0	0.555929	1.98571	2.97277	0.0	0.0	0.0	0.338275	0.0	0.823866	0.0	0.0	0.0	0.0	0.166281	0.0	0.437931	0.414111	0.635659	0.285785	0.161312	0.53875	5.06496	3.25428	4.60096	3.14779	4.03686	5.14449	4.61072	4.66195	0.0	3.65899	2.24746	3.8655	7.38023	3.12251	3.62854	4.05746	4.93929	1.18579	5.02965	6.96788	3.50848	8.25952	4.17899	1.94489	1.28371	4.07257	0.0	2.29759	0.945437	6.47288	0.650903	0.112831	1.64438	0.137554	6.14759	2.89678	1.60157	2.23486	6.96144	1.46131	0.0	2.30617	2.43755	2.12165	1.57258	3.95981	2.79514	1.97805	0.807162	1.1492	0.908478	8.11563	2.2504	0.203061	0.317061	0.503399	0.367413	0.151963	0.277044	0.098349	0.5642	0.088924	0.0	0.123289	0.0	0.0	0.0	1.15435	0.47171	0.6055	0.305931	0.417536	0.233448	0.842934	0.0	0.404083	0.090454	0.693609	0.293891	0.219074	0.284938	0.220511	0.0	0.386363	0.463936	9.07404	2.06275	3.1695	3.51521	5.83728	1.68667	5.9707	3.71693	2.21893	4.91226	5.41142	3.328	0.0	0.448557	0.498997	3.78186	2.53547	1.40132	0.0	1.99115	2.23904	2.94225	0.438781	2.85633	0.0	1.16534	4.17445	0.0	1.57615	0.510528	0.0	0.522951	0.620494	0.0	1.81498	0.507316	0.655261	0.886707	1.58147	2.6612	1.48267	0.359488	1.27067	0.0	1.94344	0.346602	1.1054	1.71712	1.04965	1.27079	1.87042	0.735466	0.0	1.42191	1.01635	0.954117	0.716866	0.893496	0.507984	1.127	1.3096	0.943968	1.34773	0.117853	1.59697	2.60755	5.25141	3.73607	2.58876	2.41603	3.07606	5.72879	8.64288	4.44631	3.97643	2.71755	0.897545	6.95068	4.04959	5.62337	2.74339	7.35192	5.20175	3.02024	2.98531	2.91455	3.63289	4.024	3.59953	4.22995	8.39794	2.67946	4.35878	0.718789	3.83467	4.3605	2.61787	6.59384	4.44757	2.60524	4.54632	7.42293	3.61208	2.58359	2.28861	2.35572	1.84032	4.74755	2.15295	6.28577	3.573	4.43384	1.60925	5.14134	0.174835	0.0	0.0	0.352091	0.135237	0.0	0.0	0.0	0.0	0.334258	0.0	0.548294	0.0	0.0	0.0	0.0	0.0	0.0	0.721565	0.543663	0.768744	0.0	0.0	0.0	0.468015	1.39619	0.511145	6.02897	0.0	2.84903	2.27765	0.910691	5.29596	1.29173	3.94957	1.04527	4.32582	10.1138	4.34043	1.6817	0.712702	4.75203	1.9021	0.68003	2.837	1.94624	4.33561	2.19835	2.31871	3.34517	3.75739	5.66646	1.70355	1.68071	0.677897	0.361918	0.929503	1.30537	0.0	1.30805	0.882707	0.856603	0.60851	1.96862	1.45109	1.487	0.95178	0.501133	1.99988	2.02552	0.953774	0.999755	0.144809	0.526326	1.40154	1.32393	0.435368	0.647217	0.743112	0.602773	1.10165	1.73982	0.771954	0.0	2.4571	0.217732	0.050035	0.208016	0.0	0.581277	0.292464	0.112036	1.0751	1.36828	0.569403	2.4551	5.15731	0.763016	0.146998	2.57234	4.72985	2.74716	3.46296	1.65719	11.7103	2.32276	5.48993	4.88781	8.03178	0.794651	1.13938	0.0	1.50881	3.64968	0.893205	0.0	0.0	0.0	2.07044	2.56522	0.632836	0.903122	0.537707	0.435175	0.0	0.712263	1.91269	1.62251	7.78577	0.433975	1.62998	1.3486	1.5121	1.89972	1.68755	0.936786	2.11526	1.87785	0.833928	0.403457	0.768661	1.34542	0.78248	2.36111	2.54339	3.19279	0.989007	1.44591	0.765165	0.843773	1.11518	9.03927	0.061007	1.22093	2.13993	2.47923	1.04192	0.165519	0.94732	4.01277	2.17947	0.938581	2.43265	4.22868	1.11546	1.07335	0.33831	2.03799	0.833276	0.365927	8.46368	1.97177	0.686827	0.0	0.294607	0.596228	0.0	0.257894	1.15672	4.06804	0.485302	1.38034	2.24983	1.9774	3.68926	1.25473	1.46027	2.7905	0.611648	2.19047	1.53729	2.27326	1.18017	4.04945	0.861991	2.89677	2.8971	0.169995	5.24185	2.65066	3.30802	1.83354	1.11814	2.97052	0.30269	0.908814	0.383458	0.0	0.653394	0.683856	0.347558	0.389152	0.753318	0.993716	0.485887	0.234957	0.812369	0.709427	1.60205	1.313	0.970497	2.19217	0.672434	2.64369	2.12103	2.01944	0.834132	0.0	0.72773	1.85798	0.591563	0.766526	1.47323	1.31886	1.03177	0.933804	1.25206	0.684959	0.0	0.556942	3.2337	1.4782	1.63283	2.32752	1.9809	1.29542	0.72225	0.170525	1.87269	0.623173	0.0	0.785342	5.71641	2.70642	2.05817	1.70273	1.69098	1.83536	3.52411	2.18296	1.6594	2.89747	1.68181	0.210663	0.395784	0.63941	0.046609	0.388348	0.0	11.4387	8.22194	6.50498	0.429682	4.93994	7.0962	1.68957	2.64466	5.11758	10.2753	2.24094	5.19826	1.41153	5.45789	2.69635	5.15716	6.43972	5.79845	0.0	0.0	0.0	0.0	0.290912	0.0	0.0	0.170675	0.519379	0.0	0.0	0.506203	0.285539	0.0	0.0	0.0	0.0	0.786797	1.9001	5.66368	4.82976	3.50472	9.52576	4.9063	3.78156	4.5892	4.22135	1.55561	5.19613	3.45514	7.96868	4.9123	4.44012	7.4283	3.09146	3.31868	5.16631	7.65499	14.5779	14.4145	2.34044	9.67889	7.81815	11.1528	10.3015	11.6842	6.79529	6.12134	4.92464	2.03264	0.941455	6.04425	3.26647	3.15232	3.45367	3.20138	2.25769	7.5204	9.80105	4.08203	1.88367	4.35754	7.27193	6.05765	0.911333	0.190088	1.17547	0.146247	0.64514	0.340377	0.261739	0.0	0.458849	0.419918	0.0	0.364281	0.259862	0.0	0.541844	0.572006	0.232992	0.765389	1.67894	0.0	0.0	1.31221	0.0	1.23946	0.931262	0.728277	0.70616	0.22154	0.0	0.630766	0.0
38173	ENSMUSG00000097470	Gm26587	0.0	0.0	0.0	0.014184	0.0	0.0	0.0	0.014245	0.0	0.0	0.0	0.0	0.0	0.0	0.0	0.0	0.0	0.0	0.0	0.0	0.0	0.03539	0.0	0.0	0.0	0.0	0.03621	0.0	0.0	0.0	0.0	0.035338	0.0	0.0	0.034396	0.0	0.0	0.0	0.0	0.0	0.0	0.0	0.0	0.0	0.0	0.0	0.0	0.0	0.0	0.031325	0.0	0.0	0.0	0.0	0.0	0.0	0.0	0.0	0.0	0.0	0.0	0.0	0.0	0.0	0.0	0.0	0.0	0.031966	0.0	0.0	0.0	0.0	0.0	0.0	0.0	0.0	0.0	0.0	0.0	0.0	0.0	0.074676	0.0	0.0	0.0	0.031112	0.0	0.0	0.0	0.027376	0.0	0.0	0.0	0.0	0.023556	0.0	0.0	0.0	0.0	0.0	0.0	0.0	0.0	0.0	0.0	0.021717	0.0	0.0	0.0	0.0	0.0	0.0	0.0	0.0	0.0	0.0	0.019769	0.0	0.0	0.0	0.0	0.0	0.0	0.0	0.0	0.0	0.018313	0.0	0.0	0.0	0.0	0.0	0.0	0.0	0.0	0.0	0.0	0.0	0.0	0.0	0.026973	0.0	0.0	0.0	0.0	0.0	0.0	0.0	0.0	0.0	0.0	0.0	0.0	0.0	0.0	0.0	0.0	0.0	0.0	0.0	0.0	0.0	0.0	0.0	0.070944	0.0	0.0	0.0	0.0	0.0	0.0	0.0	0.0	0.0	0.0	0.0	0.0	0.0	0.0	0.0	0.0	0.0	0.0	0.0	0.0	0.0	0.0	0.0	0.0	0.048668	0.0	0.0	0.106215	0.0	0.0	0.0	0.0	0.0	0.0	0.0	0.031829	0.0	0.0	0.0	0.0	0.0	0.0	0.0	0.0	0.0	0.0	0.0	0.0	0.0	0.0	0.0	0.0	0.0	0.0	0.0	0.0	0.0	0.0	0.0	0.0	0.0	0.0	0.106846	0.0	0.0	0.0	0.0	0.0	0.0	0.0	0.0	0.0	0.072258	0.0	0.0	0.0	0.0	0.0	1.10278	1.12485	1.4181	1.06363	1.04083	1.61674	1.00797	1.50513	1.76138	1.59829	1.03972	0.826121	0.864364	0.988348	0.826063	1.02744	1.09636	0.0	0.0	0.0	0.0	0.0	0.0	0.0	0.0	0.0	0.0	0.0	0.090139	0.0	0.0	0.0	0.0	0.0	0.0	0.0	0.0	0.0	0.0	0.0	0.0	0.0	0.0	0.0	0.0	0.020352	0.0	0.0	0.0	0.0	0.0	0.0	0.0	0.0263	0.0	0.0	0.0	0.0	0.0	0.0	0.0	0.0	0.0	0.0	0.0	0.0	1.27448	0.617798	0.684306	0.724213	0.968329	0.642575	0.42344	0.703323	0.610434	0.655564	1.08159	0.267633	0.0	0.0	0.0	0.0	0.0	0.0	0.0	0.0	0.0	0.0	0.0	0.0	0.0	0.0	0.0	0.0	0.0	0.0	0.0	0.0	0.0	0.0	0.0	0.0	0.301258	1.10107	0.0	0.811593	0.734682	1.38007	0.808954	0.814323	0.615577	1.24446	0.540043	0.427142	0.612699	0.312791	0.715419	0.78492	1.162	0.636522	0.934067	0.659791	0.751599	0.671847	0.58031	1.12324	0.770531	1.04178	0.794807	0.632271	0.875522	0.564543	0.042739	0.0	0.0	0.0	0.0	0.0	0.0	0.0	0.0	0.0	0.0	0.0	0.0	0.062948	0.046187	0.0	0.070859	0.0	0.039101	0.032022	0.0	0.0	0.0	0.0	0.0	0.042341	0.048369	0.048536	0.0	0.0	0.08939	0.0	0.035714	0.0	0.041388	0.0	0.0	0.0	0.110723	0.0	0.129126	0.0	0.107575	0.0	0.046758	0.0	0.0	0.0	0.0	0.0	0.0	0.0	0.0	0.0	0.0	0.0	0.0	0.0	0.0	0.0	0.0	0.0	0.0	0.0	0.0	0.0	0.0	0.0	0.0	0.0	0.0	0.0	1.62541	1.67521	0.605779	1.03427	2.29117	1.61995	1.05127	1.45198	0.0	0.0	0.046186	0.0	0.0	0.0	0.0	0.0	0.0	0.041399	0.0	0.0	0.0	0.0	0.0	0.0	0.0	0.0	0.0	0.0	0.029832	0.0	0.0	0.027372	0.0	0.0	0.0	0.023972	0.0	0.0	0.0	0.0	0.0	0.0	0.0	0.0	0.0	0.0	0.024542	0.0	0.0	0.016579	0.061141	0.0	1.12527	1.21245	1.17459	2.0855	1.1063	1.17306	1.11949	1.98814	1.23854	0.730523	1.3517	1.57939	0.996728	1.39497	0.793431	0.884572	1.54926	1.0464	1.45197	1.14253	1.13073	1.16868	0.974936	0.654398	0.0	0.0	0.049981	0.0	0.0	0.0	0.130883	0.0	0.0	0.0	0.0	0.0	0.0	0.034743	0.0	0.0	0.0	0.0	0.0	0.0	0.0	0.0	0.0	0.073134	0.0	0.031975	0.0	0.0	0.04051	0.0	0.0	0.0	0.0	0.0	0.028432	0.018684	0.024156	0.0	0.0	0.0	0.0	0.060481	0.026452	0.061467	0.0	0.0	0.0	0.0	0.072581	0.0	0.0	0.0	0.0	0.0	0.0	0.0	0.0	0.043997	0.041576	0.0	0.0	0.0	0.0	0.0	0.0	0.0	0.0	0.0	0.0	0.0	0.0	0.0	0.052	0.0	0.0	0.0	0.0	0.0	0.0	0.0	0.0	0.0	0.0	0.0	0.0	0.0	0.0	0.0	0.0	0.0	0.0	0.0	0.0	0.0	0.0	0.0	0.0	0.0	0.138825	0.0	0.0	0.0	0.0	0.0	0.0	0.0	0.031632	0.0	0.0	0.0	0.0	0.0	0.0	0.0	0.0	0.0	1.32132	1.33497	1.08566	0.625614	0.919781	0.968234	1.39168	0.892851	1.89373	1.41253	1.52595	0.0	1.01665	1.18526	1.09781	1.01702	1.09416	0.96692	1.42396	1.17402	0.928169	0.788315	1.05387	0.667783	0.0	0.0	0.0	0.0	0.0	0.0	0.0	0.0	0.0	0.0	0.0	0.0	0.030591	0.0	0.0	0.055319	0.0	0.0	0.0	0.0	0.0	0.0	0.044829	0.271891	0.188442	0.255255	0.107963	0.183675	0.109597	0.0	0.0	0.0	0.0	0.0	0.0	0.0	0.0	0.0	0.0	0.0	0.0	0.0	0.0	0.0	0.0	0.0	0.0	0.0	0.0	0.0	0.0	0.0	0.0	0.0	0.0	0.0	0.0	0.0	0.0	0.0	0.0	0.0	0.0	0.0	0.0	0.0	0.0	0.0	0.0	0.0	0.0	0.0	0.0	0.0	0.0	0.0	0.0	1.25423	0.955642	1.13786	0.805619	0.919484	0.677843	0.904267	0.821326	1.0141	1.18893	1.1109	0.951591	1.50927	1.15379	1.61985	0.526504	0.818918	1.28083	0.0	0.0	0.0	0.0	0.0	0.0	0.0	0.0	0.0	0.0	0.0	0.0	0.0	0.0	0.0	0.0	0.0	0.0	0.0	0.0	0.0	0.0	0.0	0.0	0.0	0.0	0.0	0.0	0.0	0.091538	0.0	0.0	0.0	0.0	0.0	0.0	0.0	0.0	0.0	0.0	0.0	0.085477	0.0	0.0	0.0	0.0	0.0
38174	ENSMUSG00000092480	Gm20495	0.0	0.0	0.0	0.0	0.0	0.0	0.0	0.0	0.0	0.0	0.0	0.0	0.0	0.0	0.0	0.0	0.0	0.0	0.0	0.0	0.0	0.0	0.0	0.0	0.0	0.0	0.0	0.0	0.0	0.0	0.0	0.0	0.0	0.0	0.0	0.0	0.0	0.0	0.0	0.0	0.0	0.0	0.0	0.0	0.0	0.0	0.0	0.0	0.0	0.0	0.0	0.0	0.0	0.0	0.0	0.0	0.0	0.0	0.0	0.0	0.0	0.0	0.0	0.0	0.0	0.0	0.0	0.0	0.0	0.0	0.0	0.0	0.0	0.0	0.0	0.0	0.0	0.0	0.0	0.0	0.0	0.0	0.0	0.0	0.0	0.0	0.0	0.0	0.0	0.0	0.0	0.0	0.0	0.0	0.0	0.0	0.0	0.0	0.0	0.0	0.0	0.0	0.0	0.0	0.0	0.0	0.0	0.0	0.0	0.0	0.0	0.0	0.0	0.0	0.0	0.0	0.0	0.0	0.0	0.0	0.0	0.0	0.0	0.0	0.0	0.0	0.0	0.0	0.0	0.0	0.0	0.0	0.0	0.0	0.0	0.0	0.0	0.0	0.0	0.0	0.0	0.0	0.0	0.0	0.0	0.0	0.0	0.0	0.0	0.0	0.0	0.0	0.0	0.0	0.0	0.0	0.0	0.0	0.0	0.0	0.0	0.0	0.0	0.0	0.0	0.0	0.0	0.0	0.0	0.0	0.0	0.0	0.0	0.0	0.0	0.0	0.0	0.0	0.0	0.0	0.0	0.0	0.0	0.0	0.0	0.0	0.0	0.0	0.0	0.0	0.0	0.0	0.0	0.0	0.0	0.0	0.0	0.0	0.0	0.0	0.0	0.0	0.0	0.0	0.0	0.0	0.0	0.0	0.0	0.0	0.0	0.0	0.0	0.0	0.0	0.0	0.0	0.0	0.0	0.0	0.0	0.0	0.0	0.0	0.0	0.0	0.0	0.0	0.0	0.0	0.0	0.0	0.0	0.0	0.0	0.0	0.0	0.0	0.0	0.0	0.0	0.0	0.0	0.0	0.0	0.0	0.0	0.0	0.0	0.0	0.0	0.0	0.0	0.0	0.0	0.0	0.0	0.0	0.0	0.0	0.0	0.0	0.0	0.0	0.0	0.0	0.0	0.0	0.0	0.0	0.0	0.0	0.0	0.0	0.0	0.0	0.0	0.0	0.0	0.0	0.0	0.0	0.0	0.0	0.0	0.0	0.0	0.0	0.0	0.0	0.0	0.0	0.0	0.0	0.0	0.0	0.0	0.0	0.0	0.0	0.0	0.0	0.0	0.0	0.0	0.0	0.0	0.0	0.0	0.0	0.0	0.0	0.0	0.0	0.0	0.0	0.0	0.0	0.0	0.0	0.0	0.0	0.0	0.0	0.0	0.0	0.0	0.0	0.0	0.0	0.0	0.0	0.0	0.0	0.0	0.0	0.0	0.0	0.0	0.0	0.0	0.0	0.0	0.0	0.0	0.0	0.0	0.0	0.0	0.0	0.0	0.0	0.0	0.0	0.0	0.0	0.0	0.0	0.0	0.0	0.0	0.0	0.0	0.0	0.0	0.0	0.0	0.0	0.0	0.0	0.0	0.0	0.0	0.0	0.0	0.0	0.0	0.0	0.0	0.0	0.0	0.0	0.0	0.0	0.0	0.0	0.0	0.0	0.0	0.0	0.0	0.0	0.0	0.0	0.0	0.0	0.0	0.0	0.0	0.0	0.0	0.0	0.0	0.0	0.0	0.0	0.0	0.0	0.0	0.0	0.0	0.0	0.0	0.0	0.0	0.0	0.0	0.0	0.0	0.0	0.0	0.0	0.0	0.0	0.0	0.0	0.0	0.0	0.0	0.0	0.0	0.0	0.0	0.0	0.0	0.0	0.0	0.0	0.0	0.0	0.0	0.0	0.0	0.0	0.0	0.0	0.0	0.0	0.0	0.0	0.0	0.0	0.0	0.0	0.0	0.0	0.0	0.0	0.0	0.0	0.0	0.0	0.0	0.0	0.0	0.0	0.0	0.0	0.0	0.0	0.0	0.0	0.0	0.0	0.0	0.0	0.0	0.0	0.0	0.0	0.0	0.0	0.0	0.0	0.0	0.0	0.0	0.0	0.0	0.0	0.0	0.0	0.0	0.0	0.0	0.0	0.0	0.0	0.0	0.0	0.0	0.0	0.0	0.0	0.0	0.0	0.0	0.0	0.0	0.0	0.0	0.0	0.0	0.0	0.0	0.0	0.0	0.0	0.0	0.0	0.0	0.0	0.0	0.0	0.0	0.0	0.0	0.0	0.0	0.0	0.0	0.0	0.0	0.0	0.0	0.0	0.0	0.0	0.0	0.0	0.0	0.0	0.0	0.0	0.0	0.0	0.0	0.0	0.0	0.0	0.0	0.0	0.0	0.0	0.0	0.0	0.0	0.0	0.0	0.0	0.0	0.0	0.0	0.0	0.0	0.0	0.0	0.0	0.0	0.0	0.0	0.0	0.0	0.0	0.0	0.0	0.0	0.0	0.0	0.0	0.0	0.0	0.0	0.0	0.0	0.0	0.0	0.0	0.0	0.0	0.0	0.0	0.0	0.0	0.0	0.0	0.0	0.0	0.0	0.0	0.0	0.0	0.0	0.0	0.0	0.0	0.0	0.0	0.0	0.0	0.0	0.0	0.0	0.0	0.0	0.0	0.0	0.0	0.0	0.0	0.0	0.0	0.0	0.0	0.0	0.0	0.0	0.0	0.0	0.0	0.0	0.0	0.0	0.0	0.0	0.0	0.0	0.0	0.0	0.0	0.0	0.0	0.0	0.0	0.0	0.0	0.0	0.0	0.0	0.0	0.0	0.0	0.0	0.0	0.0	0.0	0.0	0.0	0.0	0.0	0.0	0.0	0.0	0.0	0.0	0.0	0.0	0.0	0.0	0.0	0.0	0.0	0.0	0.0	0.0	0.0	0.0	0.0	0.0	0.0	0.0	0.0	0.0	0.0	0.0	0.0	0.0	0.0	0.0	0.0	0.0	0.0	0.0	0.0	0.0	0.0	0.0	0.0	0.0	0.0	0.0	0.0	0.0	0.0	0.0	0.0	0.0	0.0	0.0	0.0	0.0	0.0	0.0	0.0	0.0	0.0	0.0	0.0	0.0	0.0	0.0	0.0	0.0	0.0	0.0	0.0	0.0	0.0	0.0	0.0	0.0	0.0	0.0	0.0	0.0	0.0	0.0	0.0	0.0	0.0	0.0	0.0	0.0	0.0	0.0	0.0	0.0	0.0	0.0	0.0	0.0	0.0	0.0	0.0	0.0	0.0	0.0	0.0	0.0	0.0	0.0	0.0	0.0	0.0	0.0	0.0	0.0	0.0	0.0	0.0	0.0	0.0	0.0	0.0	0.0	0.0	0.0	0.0	0.0	0.0	0.0	0.0	0.0	0.0	0.0	0.0	0.0	0.0	0.0	0.0	0.0	0.0	0.0	0.0	0.0	0.0	0.0	0.0	0.0	0.0	0.0	0.0	0.0	0.0	0.0
38175	ENSMUSG00000092247	Gm20426	0.043884	0.0	0.093089	0.0	0.109528	0.081029	0.043999	0.0	0.0	0.312934	0.102584	0.0	0.0	0.326667	0.321101	0.101978	0.0	0.085581	0.383916	0.0	0.312918	0.107764	0.0	0.0	0.097109	0.107509	0.0	0.233921	0.452002	0.187222	0.176597	0.0	0.296505	0.811499	0.093687	0.183518	0.099745	0.103746	0.101245	0.0	0.0	0.204914	0.0	0.316713	0.375506	0.0	0.265434	0.0	0.0	0.0	0.088184	0.089908	0.197382	0.25007	0.0	0.104744	0.088776	0.0	0.0	0.099539	0.102369	0.103172	0.090856	0.086194	0.222795	0.18512	0.32098	0.0	0.184067	0.089916	0.493961	0.0	0.0	0.0	0.0	0.0	0.0	0.191535	0.102921	0.199084	0.151879	0.31055	0.207431	0.090377	0.199026	0.0	0.196054	0.165194	0.096063	0.07781	0.0	0.0	0.103499	0.197751	0.12346	0.045098	0.052979	0.0	0.042313	0.051363	0.0	0.0	0.057358	0.054876	0.106502	0.211372	0.201518	0.0	0.0	0.053706	0.04697	0.071743	0.0	0.22792	0.0	0.056023	0.046478	0.047691	0.0	0.0	0.0	0.11381	0.0	0.054147	0.0	0.0	0.0	0.060626	0.052342	0.050236	0.0	0.109228	0.053235	0.051675	0.0	0.202176	0.131325	0.154531	0.0	0.0	0.191999	0.218197	0.0	0.0	0.0	0.0	0.0	0.386525	0.0	0.169767	0.193644	0.0	0.0	0.362315	0.0	0.0	0.0	0.0	0.0	1.51251	3.24227	0.99031	0.243754	3.93369	1.73326	0.229373	1.12768	3.53358	2.74826	2.21229	0.384864	0.0	0.0	0.0	0.158942	0.179022	0.0	0.165652	0.0	0.0	0.17302	0.169781	0.0	0.0	0.0	0.0	0.0	0.0	0.0	0.209477	0.240639	0.0	0.0	0.0	0.298053	0.0	0.0	0.0	0.335711	0.0	0.0	0.0	0.0	0.0	0.0	0.0	0.0	0.0	0.0	0.0	0.0	0.0	0.180876	0.0	0.0	0.0	0.0	0.0	0.0	0.0	0.0	0.0	0.0	0.0	0.0	0.307321	0.0	0.0	0.0	0.0	0.0	0.68213	0.0	0.0	0.0	0.0	0.0	0.0	0.0	0.0	0.0	0.0	0.0	0.138441	0.356636	0.416034	0.08138	0.0	0.183183	0.0	0.0	0.315656	0.115412	0.0	0.0	0.0	0.151564	0.0	0.0	0.0	0.0	0.0	0.0	0.0	0.0	0.0	0.0	0.0	0.0	0.0	0.319439	0.0	0.0	0.0	0.0	0.377217	0.0	0.0	0.0	0.0	0.0	0.0	0.0	0.0	0.0	0.0	0.0	0.0	0.0	0.0	0.0	0.0	0.0	0.10258	0.0	0.0	0.0	0.0	0.0	0.0	0.0	0.0	0.0	0.0	0.0	0.0	0.0	0.0	0.0	0.0	0.0	0.0	0.0	0.0	0.0	0.0	0.0	0.0	0.0	0.0	0.0	0.0	0.0	0.0	0.0	0.0	0.0	0.0	0.0	0.0	0.0	0.0	0.0	0.0	0.0	0.0	0.0	0.0	0.0	0.0	0.0	0.0	0.0	0.0	0.0	0.0	0.233648	0.0	0.0	0.0	0.16449	0.0	0.0	0.305771	0.165308	0.0	0.191427	0.0	0.103355	0.0	0.0	0.0	0.372283	0.0	0.0	0.003083	0.0	0.002353	0.0	0.013807	0.002	0.00688	0.004473	0.011514	0.003211	0.477785	0.07485	0.078058	0.0	0.0	0.0	0.099276	0.0	0.0	0.0	0.0	0.073931	0.104096	0.0	0.08894	0.143195	0.0	0.0	0.0	0.058712	0.0	0.0	0.191167	0.0	0.0	0.077561	0.0	0.085224	0.0	0.0	0.086893	0.194971	0.20075	0.0	0.0	0.0	0.0	0.0	0.0	0.0	0.078652	0.109154	0.0	0.225476	0.083425	0.081186	0.0	0.0	0.0	0.0	0.0	0.0	0.0	0.0	0.0	0.0	0.0	0.0	0.0	0.0	0.0	0.0	0.197394	0.0	0.0	0.0	0.0	0.638154	0.0	0.0	0.0	0.0	0.0	0.0	0.0	0.0	0.0	0.0	0.0	0.0	0.038991	0.076344	0.116441	0.041967	0.0	0.0	0.0	0.0	0.0	0.0	0.0	0.0	0.0	0.0	0.0	0.0	0.0	0.335561	0.0	0.0	0.084415	0.117704	0.042781	0.0	0.182801	0.0	0.0	0.064876	0.0	0.048229	0.0	0.0	0.110359	0.0	0.091942	0.0	0.0	0.0	0.0	0.045899	0.215608	0.100634	0.096088	0.141758	0.0	0.71183	0.055432	0.112371	0.109424	0.038598	0.0	0.228627	0.0	0.590592	0.546932	0.088264	0.078946	0.093026	0.175346	0.0	0.0	0.0	0.0	0.192821	0.089414	0.0	0.0	0.0	0.0	0.0	0.0	0.0	0.0	0.0	0.0	0.323395	0.0	0.604517	0.0	0.129883	0.067106	0.0	0.0	0.0	0.0	0.0	0.0	0.054853	0.090419	0.0	0.0	0.136783	0.0	0.061859	0.20249	0.0	0.0	0.0	0.0	0.0	0.0	0.0	0.010635	0.0	0.0	0.0	0.010164	0.0	0.0	0.0	0.0	0.0	0.0	0.0	0.0	0.0	0.0	0.0	0.0	0.0	0.0	0.0	0.0	0.207623	0.0	0.143894	0.136366	0.0	0.0	0.0	0.0	0.0	0.201599	0.0	0.0	0.0	0.0	0.0	0.0	0.134677	0.090444	0.0	0.168056	0.0	0.0	0.0	0.0	0.0	0.0	0.0	0.0	0.4382	0.181891	0.143727	0.129966	0.0	0.0	0.0	0.0	0.0	0.0	0.318259	0.138381	0.0	0.0	0.0	0.611286	0.658908	0.56655	0.299849	0.403637	0.776177	0.0	0.0	0.0	0.0	0.010642	0.0	0.0	0.0	0.008136	0.0	0.0	0.0	0.215029	0.105032	0.0	0.0	0.0	0.116623	0.124629	0.464562	0.125816	0.0	0.127837	0.0	0.255374	0.0	0.251948	0.0	0.121272	0.0	0.0	0.122265	0.0	0.0	0.0	0.110779	0.933296	0.215631	0.541572	0.252692	0.0	0.0	0.211696	0.0	0.180553	0.179167	0.265279	0.0	0.0	0.0	0.0	0.0	0.0	0.0	0.0	0.0	0.0	0.0	0.0	0.020166	0.0	0.0	0.039566	0.0	0.011383	0.0	0.118506	0.226458	0.0	0.0	0.0	0.290364	0.10344	0.331821	0.108028	0.0	0.0	0.350406	0.0	0.109292	0.0	0.116369	0.20191	0.0	0.0	0.0	0.0	0.0	0.0	0.0	0.0	0.0	0.0	0.0	0.0	0.0	0.0	0.0	0.0	0.0	0.0	0.0	0.0	0.44487	0.16838	0.170361	0.0	0.354574	0.0	0.0	0.0	0.163911	0.0	0.0	0.0	0.118206	0.080982	0.0	0.0	0.07526	0.084533	0.122832	0.080968	0.081782	0.120745	0.0	0.106979	0.0	0.0	0.0	0.0	0.0	0.0	0.0	0.0	0.0	0.0	0.374504	0.0	0.0	0.0	0.0	0.0	0.0	0.815925	0.0	0.0	0.0	0.0	0.0	0.006555	0.013929	0.018207	0.005108	0.0	0.0	0.0	0.0	0.0	0.0	0.0	0.0	0.0	0.0	0.0	0.0	0.0	0.0	0.0	0.0	0.0	0.0	0.0	0.0	0.0	0.0	0.0	0.0
38176	ENSMUSG00000062546	V1ra8	0.0	0.0	0.0	0.0	0.0	0.0	0.0	0.0	0.0	0.0	0.0	0.0	0.0	0.0	0.0	0.0	0.0	0.0	0.0	0.0	0.0	0.0	0.0	0.0	0.0	0.0	0.0	0.0	0.0	0.0	0.0	0.0	0.0	0.0	0.0	0.0	0.0	0.0	0.0	0.0	0.0	0.0	0.0	0.0	0.0	0.0	0.0	0.0	0.0	0.0	0.0	0.0	0.0	0.0	0.0	0.0	0.0	0.0	0.0	0.0	0.0	0.0	0.0	0.0	0.0	0.0	0.0	0.0	0.0	0.0	0.0	0.0	0.0	0.0	0.0	0.0	0.0	0.0	0.0	0.0	0.0	0.0	0.0	0.0	0.0	0.0	0.0	0.0	0.0	0.0	0.0	0.0	0.0	0.0	0.0	0.0	0.0	0.0	0.0	0.0	0.0	0.0	0.0	0.0	0.0	0.0	0.0	0.0	0.0	0.0	0.0	0.0	0.0	0.0	0.0	0.0	0.0	0.0	0.0	0.0	0.0	0.0	0.0	0.0	0.0	0.0	0.0	0.0	0.0	0.0	0.0	0.0	0.0	0.0	0.0	0.0	0.0	0.0	0.0	0.0	0.0	0.0	0.0	0.0	0.0	0.0	0.0	0.0	0.0	0.0	0.0	0.0	0.0	0.0	0.0	0.0	0.0	0.0	0.0	0.0	0.0	0.0	0.0	0.0	0.0	0.0	0.0	0.0	0.0	0.0	0.0	0.0	0.0	0.0	0.0	0.0	0.0	0.0	0.0	0.0	0.0	0.0	0.0	0.0	0.0	0.0	0.0	0.0	0.0	0.0	0.0	0.0	0.0	0.0	0.0	0.0	0.0	0.0	0.0	0.0	0.0	0.0	0.0	0.0	0.0	0.0	0.0	0.0	0.0	0.0	0.0	0.0	0.0	0.0	0.0	0.0	0.0	0.0	0.0	0.0	0.0	0.0	0.0	0.0	0.0	0.0	0.0	0.0	0.0	0.0	0.0	0.0	0.0	0.0	0.0	0.0	0.0	0.0	0.0	0.0	0.0	0.0	0.0	0.034025	0.0	0.0	0.0	0.0	0.066861	0.040579	0.0	0.106074	0.059071	0.0	0.0	0.0	0.106767	0.0	0.0	0.0	0.0	0.0	0.0	0.0	0.0	0.0	0.0	0.0	0.0	0.0	0.0	0.0	0.0	0.0	0.0	0.0	0.0	0.0	0.0	0.0	0.0	0.0	0.0	0.0	0.0	0.0	0.0	0.0	0.0	0.0	0.0	0.0	0.0	0.0	0.0	0.0	0.0	0.0	0.0	0.0	0.0	0.0	0.0	0.0	0.0	0.0	0.0	0.0	0.0	0.0	0.0	0.0	0.0	0.0	0.0	0.0	0.0	0.0	0.0	0.0	0.0	0.0	0.0	0.0	0.0	0.0	0.0	0.0	0.0	0.0	0.0	0.0	0.0	0.0	0.0	0.0	0.0	0.0	0.0	0.0	0.0	0.0	0.0	0.0	0.0	0.0	0.0	0.0	0.0	0.0	0.0	0.0	0.0	0.0	0.0	0.0	0.0	0.0	0.0	0.0	0.0	0.0	0.0	0.208996	0.215276	0.194131	0.201285	0.149265	0.281275	0.362405	0.34619	0.309808	0.213994	0.459994	0.060616	0.0	0.0	0.0	0.0	0.0	0.0	0.0	0.0	0.0	0.0	0.0	0.0	0.0	0.0	0.0	0.0	0.0	0.0	0.0	0.0	0.0	0.0	0.0	0.0	0.0	0.0	0.0	0.0	0.0	0.0	0.0	0.0	0.0	0.0	0.0	0.0	0.0	0.0	0.0	0.0	0.0	0.0	0.0	0.0	0.0	0.0	0.0	0.0	0.0	0.0	0.0	0.0	0.0	0.0	0.0	0.0	0.0	0.0	0.0	0.0	0.0	0.0	0.0	0.0	0.0	0.0	0.0	0.0	0.0	0.0	0.0	0.0	0.26782	0.0	0.247913	0.0	0.0	0.0	0.0	0.0	0.0	0.0	0.0	0.0	0.0	0.0	0.0	0.0	0.0	0.0	0.0	0.0	0.0	0.0	0.0	0.0	0.0	0.0	0.0	0.0	0.0	0.0	0.0	0.0	0.0	0.0	0.0	0.0	0.0	0.0	0.0	0.0	0.0	0.0	0.0	0.0	0.0	0.0	0.0	0.0	0.0	0.0	0.0	0.0	0.0	0.126711	0.017534	0.0	0.0	0.0	0.075344	0.05037	0.030617	0.0	0.104742	0.0	0.0	0.052269	0.087192	0.0	0.0	0.0	0.018619	0.036068	0.027429	0.0	0.024022	0.0	0.0	0.0	0.0	0.0	0.0	0.0	0.0	0.0	0.0	0.0	0.0	0.0	0.0	0.0	0.0	0.0	0.0	0.0	0.0	0.0	0.0	0.0	0.0	0.0	0.0	0.0	0.0	0.0	0.0	0.0	0.0	0.0	0.0	0.0	0.0	0.0	0.0	0.0	0.0	0.0	0.0	0.0	0.0	0.0	0.0	0.0	0.0	0.0	0.0	0.0	0.0	0.0	0.0	0.0	0.0	0.0	0.0	0.0	0.0	0.0	0.0	0.0	0.0	0.0	0.0	0.0	0.0	0.0	0.0	0.0	0.0	0.0	0.0	0.0	0.0	0.0	0.0	0.0	0.0	0.0	0.0	0.0	0.0	0.0	0.0	0.0	0.0	0.0	0.0	0.0	0.0	0.0	0.0	0.0	0.0	0.0	0.0	0.0	0.0	0.0	0.0	0.0	0.0	0.0	0.0	0.0	0.0	0.0	0.0	0.0	0.0	0.0	0.0	0.0	0.0	0.0	0.0	0.0	0.09222	0.0	0.0	0.0	0.0	0.041217	0.0	0.0	0.0	0.0	0.0	0.0	0.139486	0.03893	0.0	0.029015	0.07702	0.079523	0.0	0.0	0.0	0.0	0.0	0.0	0.0	0.0	0.0	0.0	0.0	0.0	0.0	0.0	0.0	0.0	0.0	0.0	0.0	0.0	0.0	0.0	0.0	0.0	0.0	0.0	0.0	0.111815	0.017736	0.016042	0.02507	0.014032	0.0	0.0	0.0	0.0	0.0	0.0	0.0	0.0	0.0	0.0	0.0	0.0	0.0	0.0	0.0	0.0	0.0	0.0	0.0	0.0	0.0	0.0	0.0	0.0	0.0	0.0	0.0	0.0	0.0	0.0	0.0	0.0	0.0	0.0	0.0	0.0	0.0	0.0	0.0	0.0	0.0	0.0	0.0	0.0	0.0	0.0	0.0	0.0	0.0	0.037447	0.0	0.0	0.0	0.0	0.0	0.035677	0.083787	0.0	0.079658	0.0	0.059718	0.106556	0.0	0.093849	0.0	0.0	0.0	0.0	0.0	0.0	0.0	0.0	0.0	0.0	0.0	0.0	0.0	0.0	0.0	0.0	0.0	0.0	0.0	0.0	0.0	0.0	0.0	0.0	0.0	0.0	0.0	0.0	0.0	0.0	0.0	0.0	0.0	0.0	0.0	0.0	0.0	0.0	0.0	0.0	0.0	0.0	0.0	0.0	0.0	0.0	0.0	0.0	0.0	0.0
38177	ENSMUSG00000092306	Gm20447	0.0	0.0	0.0	0.0	0.0	0.0	0.0	0.0	0.0	0.0	0.0	0.0	0.0	0.0	0.0	0.0	0.0	0.0	0.0	0.0	0.0	0.0	0.0	0.0	0.0	0.0	0.0	0.0	0.0	0.0	0.0	0.0	0.0	0.0	0.0	0.0	0.0	0.0	0.0	0.0	0.0	0.0	0.0	0.0	0.0	0.0	0.0	0.0	0.0	0.0	0.0	0.0	0.0	0.0	0.0	0.0	0.0	0.0	0.0	0.0	0.0	0.0	0.0	0.0	0.0	0.0	0.0	0.0	0.0	0.0	0.0	0.0	0.0	0.0	0.0	0.0	0.0	0.0	0.0	0.0	0.0	0.0	0.0	0.0	0.0	0.0	0.0	0.0	0.0	0.0	0.0	0.0	0.0	0.0	0.0	0.0	0.0	0.0	0.0	0.0	0.0	0.0	0.0	0.0	0.0	0.0	0.0	0.0	0.0	0.0	0.0	0.0	0.0	0.0	0.0	0.0	0.0	0.0	0.0	0.0	0.0	0.0	0.0	0.0	0.0	0.0	0.0	0.0	0.0	0.0	0.0	0.0	0.0	0.0	0.0	0.0	0.0	0.0	0.0	0.0	0.0	0.0	0.0	0.0	0.0	0.0	0.0	0.0	0.0	0.0	0.0	0.0	0.0	0.0	0.0	0.0	0.0	0.0	0.0	0.0	0.0	0.0	0.0	0.0	0.0	0.0	0.0	0.0	0.0	0.0	0.0	0.0	0.0	0.0	0.0	0.0	0.0	0.0	0.0	0.067109	0.0	0.0	0.0	0.0	0.0	0.0	0.0	0.0	0.0	0.0	0.0	0.0	0.0	0.0	0.0	0.0	0.0	0.0	0.0	0.0	0.0	0.0	0.0	0.0	0.0	0.0	0.0	0.0	0.0	0.0	0.0	0.0	0.0	0.0	0.0	0.0	0.0	0.0	0.0	0.0	0.0	0.0	0.0	0.0	0.0	0.0	0.0	0.0	0.0	0.0	0.0	0.0	0.0	0.0	0.0	0.0	0.0	0.0	0.0	0.0	0.0	0.0	0.0	0.0	0.0	0.0	0.0	0.0	0.0	0.0	0.0	0.0	0.0	0.0	0.0	0.0	0.0	0.0	0.0	0.0	0.0	0.0	0.0	0.0	0.0	0.0	0.0	0.0	0.0	0.0	0.0	0.0	0.0	0.0	0.0	0.0	0.0	0.0	0.0	0.0	0.0	0.0	0.0	0.0	0.0	0.0	0.0	0.0	0.0	0.0	0.0	0.0	0.0	0.0	0.0	0.0	0.0	0.0	0.0	0.0	0.0	0.0	0.0	0.0	0.0	0.0	0.0	0.0	0.0	0.0	0.0	0.0	0.0	0.0	0.0	0.0	0.0	0.0	0.0	0.0	0.0	0.0	0.0	0.0	0.0	0.0	0.0	0.0	0.0	0.0	0.0	0.0	0.0	0.0	0.0	0.0	0.0	0.0	0.0	0.0	0.0	0.0	0.0	0.0	0.0	0.0	0.0	0.0	0.0	0.0	0.0	0.0	0.0	0.0	0.0	0.0	0.0	0.0	0.0	0.0	0.0	0.0	0.0	0.0	0.0	0.0	0.0	0.0	0.0	0.0	0.0	0.0	0.0	0.0	0.0	0.0	0.0	0.0	0.0	0.0	0.0	0.0	0.0	0.0	0.0	0.0	0.0	0.0	0.0	0.0	0.0	0.0	0.0	0.0	0.0	0.0	0.0	0.0	0.0	0.0	0.0	0.0	0.0	0.0	0.0	0.0	0.0	0.0	0.0	0.0	0.0	0.0	0.0	0.0	0.0	0.0	0.0	0.0	0.0	0.0	0.0	0.0	0.0	0.0	0.0	0.0	0.0	0.0	0.0	0.0	0.0	0.0	0.0	0.0	0.0	0.0	0.0	0.0	0.0	0.0	0.0	0.0	0.0	0.0	0.0	0.0	0.0	0.0	0.0	0.0	0.0	0.0	0.0	0.0	0.0	0.0	0.0	0.0	0.0	0.0	0.0	0.0	0.0	0.0	0.0	0.0	0.0	0.0	0.0	0.0	0.0	0.0	0.0	0.0	0.0	0.0	0.0	0.0	0.0	0.0	0.0	0.0	0.0	0.0	0.0	0.0	0.0	0.0	0.0	0.0	0.0	0.0	0.0	0.0	0.0	0.0	0.0	0.0	0.0	0.0	0.0	0.0	0.0	0.0	0.0	0.0	0.0	0.0	0.0	0.0	0.0	0.0	0.0	0.0	0.0	0.0	0.0	0.0	0.0	0.0	0.0	0.0	0.0	0.0	0.0	0.0	0.0	0.0	0.0	0.0	0.044731	0.0	0.0	0.0	0.0	0.0	0.0	0.0	0.0	0.0	0.0	0.0	0.0	0.0	0.0	0.0	0.0	0.0	0.0	0.0	0.0	0.0	0.0	0.0	0.0	0.0	0.0	0.0	0.0	0.0	0.0	0.0	0.0	0.0	0.0	0.0	0.0	0.0	0.0	0.0	0.0	0.0	0.0	0.0	0.0	0.0	0.0	0.0	0.0	0.0	0.0	0.0	0.0	0.0	0.0	0.0	0.0	0.0	0.0	0.0	0.0	0.0	0.0	0.0	0.0	0.0	0.0	0.0	0.0	0.0	0.0	0.0	0.0	0.0	0.0	0.0	0.0	0.0	0.0	0.0	0.0	0.0	0.0	0.0	0.0	0.0	0.0	0.0	0.0	0.0	0.0	0.0	0.0	0.0	0.0	0.0	0.0	0.0	0.0	0.0	0.0	0.0	0.0	0.0	0.0	0.0	0.0	0.0	0.0	0.0	0.0	0.0	0.0	0.0	0.0	0.0	0.0	0.0	0.0	0.0	0.0	0.0	0.0	0.0	0.0	0.0	0.0	0.0	0.0	0.0	0.0	0.0	0.0	0.0	0.0	0.0	0.0	0.0	0.0	0.0	0.0	0.0	0.0	0.0	0.0	0.0	0.0	0.0	0.0	0.0	0.0	0.0	0.0	0.0	0.0	0.0	0.0	0.0	0.0	0.010127	0.0	0.008312	0.0	0.0	0.0	0.0	0.0	0.0	0.0	0.0	0.0	0.0	0.0	0.0	0.0	0.0	0.0	0.0	0.0	0.0	0.0	0.0	0.0	0.0	0.0	0.0	0.0	0.0	0.0	0.0	0.0	0.0	0.0	0.0	0.0	0.0	0.0	0.0	0.0	0.0	0.0	0.0	0.0	0.0	0.0	0.0	0.0	0.0	0.0	0.0	0.0	0.0	0.0	0.0	0.0	0.0	0.0	0.0	0.0	0.0	0.0	0.0	0.0	0.0	0.0	0.0	0.0	0.0	0.0	0.0	0.0	0.0	0.0	0.0	0.0	0.0	0.0	0.0	0.0	0.0	0.0	0.0	0.0	0.0	0.0	0.0	0.0	0.0	0.0	0.0	0.0	0.0	0.0	0.0	0.0	0.0	0.0	0.0	0.0	0.0	0.0	0.0	0.0	0.0	0.0	0.0	0.0	0.0	0.0	0.0	0.0	0.0	0.0	0.0	0.0
38178	ENSMUSG00000083856	Gm13886	0.028422	0.026998	0.076038	0.106049	0.060334	0.041551	0.12159	0.063925	0.09965	0.109942	0.013636	0.107138	0.060105	0.093227	0.090932	0.0	0.0	0.109572	0.0	0.101012	0.033482	0.122085	0.05029	0.0	0.0	0.0	0.031287	0.0	0.067698	0.060764	0.0	0.0	0.0	0.029503	0.029957	0.088352	0.064387	0.0	0.116427	0.0	0.057463	0.030906	0.062726	0.031899	0.028536	0.02793	0.0	0.063277	0.09513	0.026757	0.02763	0.059325	0.063217	0.07573	0.047793	0.123969	0.133805	0.0	0.0	0.061439	0.0	0.097821	0.058918	0.026824	0.029806	0.0	0.032738	0.079114	0.030436	0.0	0.034451	0.028306	0.029574	0.033281	0.030344	0.092559	0.127743	0.0	0.064509	0.029402	0.045785	0.06299	0.032944	0.08596	0.064391	0.026295	0.030497	0.050523	0.088791	0.0	0.104926	0.033735	0.016906	0.137826	0.132286	0.115294	0.149748	0.138032	0.013704	0.032528	0.051845	0.155833	0.053901	0.035033	0.06635	0.071274	0.030761	0.073608	0.075201	0.049938	0.122855	0.094813	0.072689	0.034066	0.049735	0.054725	0.032554	0.084012	0.066841	0.092812	0.0	0.246146	0.043934	0.067779	0.015281	0.089209	0.080637	0.122331	0.106771	0.230929	0.106902	0.061751	0.03544	0.035343	0.045832	0.163013	0.148597	0.042314	0.136278	0.03302	0.045691	0.0	0.111287	0.046894	0.0	0.0	0.086751	0.0	0.043733	0.0	0.092848	0.0	0.0	0.170378	0.036257	0.042209	0.0	0.18971	0.0	0.11308	0.055458	0.052255	0.0	0.0	0.107773	0.0	0.0	0.0	0.116182	0.052226	0.0	0.072808	0.0	0.070602	0.0364	0.077379	0.285424	0.118674	0.033809	0.078895	0.079555	0.040804	0.082831	0.0	0.082747	0.088511	0.0	0.036125	0.088569	0.067841	0.0	0.032154	0.106054	0.113875	0.096042	0.0	0.0	0.092681	0.0	0.0	0.0	0.10815	0.032445	0.0	0.0	0.0	0.0	0.0	0.0	0.0	0.0	0.0	0.0	0.0	0.0	0.0	0.0	0.0	0.0	0.0	0.0	0.0	0.0	0.0	0.0	0.07082	0.058384	0.059425	0.115762	0.0	0.096032	0.139231	0.059844	0.0	0.041001	0.0	0.0	0.081189	0.108109	0.118759	0.180113	0.277191	0.067225	0.0	0.034994	0.041293	0.12484	0.0	0.027021	0.0	0.0	0.0	0.0	0.023739	0.023203	0.094051	0.0	0.0	0.0	0.0	0.0	0.084267	0.0	0.0	0.0	0.087197	0.163196	0.0	0.0	0.0	0.0	0.0	0.0	0.086342	0.0	0.151905	0.080899	0.0	0.006031	0.049161	0.018504	0.044452	0.0	0.030527	0.005477	0.016217	0.004336	0.00493	0.0	0.0	0.0	0.005794	0.007385	0.018171	0.011555	0.00986	0.0	0.004874	0.023435	0.010893	0.006551	0.00556	0.0	0.0	0.014853	0.005312	0.007788	0.010829	0.035481	0.09083	0.108834	0.077221	0.0	0.0	0.0	0.075881	0.0	0.084352	0.092107	0.0	0.0	0.0	0.0	0.0	0.0	0.0	0.0	0.508836	0.0	0.16292	0.089609	0.0	0.082718	0.0	0.122927	0.097722	0.098895	0.148537	0.12149	0.408528	0.0	0.281106	0.0	0.319383	0.220507	0.08292	0.204119	0.063634	0.0	0.0	0.0	0.0	0.087637	0.189722	0.0	0.381877	0.181018	0.0	0.087021	0.097876	0.134523	0.0	0.149889	0.056091	0.025161	0.059113	0.043829	0.007079	0.044886	0.069785	0.11672	0.043768	0.051757	0.091583	0.032719	0.153986	0.027014	0.054535	0.056651	0.062967	0.067978	0.038113	0.030786	0.0	0.034843	0.04165	0.11398	0.0	0.0	0.0	0.0	0.074826	0.039179	0.0	0.022792	0.058411	0.044822	0.034985	0.0	0.073192	0.029008	0.068915	0.137134	0.032118	0.034498	0.153221	0.034332	0.024388	0.0	0.086522	0.0	0.031013	0.074139	0.038392	0.076044	0.120694	0.080911	0.0	0.0	0.066007	0.059033	0.071426	0.071126	0.0	0.0	0.0	0.0	0.0	0.0	0.0	0.0	0.0	0.0	0.0	0.0	0.0	0.0	0.0	0.0	0.0	0.0	0.0	0.0	0.0	0.0	0.0	0.0	0.090934	0.070358	0.0	0.0	0.0	0.102796	0.237292	0.0	0.063943	0.137467	0.102356	0.039507	0.056566	0.03859	0.081593	0.077271	0.039146	0.053296	0.019877	0.170222	0.184645	0.089518	0.079606	0.046399	0.036534	0.030019	0.086816	0.074688	0.084715	0.0	0.071556	0.025039	0.018565	0.056737	0.10743	0.089464	0.067744	0.01585	0.068673	0.0	0.098118	0.04439	0.0	0.089211	0.194769	0.015622	0.115089	0.061787	0.02239	0.093215	0.117422	0.04424	0.03467	0.036975	0.059665	0.058107	0.046665	0.057564	0.04295	0.088001	0.037127	0.051983	0.036727	0.070399	0.013258	0.015613	0.012276	0.050402	0.082155	0.017909	0.031453	0.042503	0.015826	0.026694	0.014065	0.0	0.0	0.0	0.0	0.0	0.0	0.0	0.037207	0.110785	0.126067	0.179951	0.056306	0.142922	0.183374	0.111842	0.0	0.020194	0.029852	0.175847	0.084056	0.048358	0.017856	0.179181	0.044746	0.05895	0.122453	0.076437	0.0	0.084165	0.216953	0.035322	0.120674	0.051737	0.033394	0.148023	0.187389	0.086051	0.073542	0.078741	0.104125	0.081969	0.093805	0.046865	0.121004	0.063696	0.060806	0.041904	0.032718	0.076545	0.252087	0.03928	0.00887	0.098898	0.059149	0.199072	0.04077	0.053132	0.0	0.0	0.034107	0.105746	0.0	0.0	0.0	0.03191	0.0	0.112081	0.047298	0.0	0.13538	0.047779	0.053959	0.063655	0.021896	0.040959	0.0	0.049283	0.041074	0.038241	0.0	0.0	0.025885	0.017201	0.02123	0.055833	0.04207	0.0	0.027043	0.0	0.028208	0.021918	0.0	0.05608	0.0	0.0	0.027437	0.075827	0.02617	0.071954	0.054188	0.021235	0.123009	0.119145	0.129994	0.037875	0.085757	0.0	0.052212	0.143826	0.025586	0.048606	0.085622	0.047777	0.059901	0.112478	0.032417	0.078269	0.087996	0.060786	0.035817	0.063266	0.038783	0.162988	0.031878	0.099793	0.070853	0.077729	0.143938	0.0	0.178406	0.034364	0.112198	0.098546	0.171886	0.052113	0.063933	0.129215	0.091468	0.116728	0.074846	0.055953	0.0	0.0	0.0	0.0	0.0	0.0	0.0	0.0	0.0	0.0	0.0	0.0	0.0	0.0	0.0	0.024236	0.0	0.0	0.031328	0.0	0.0	0.0	0.035382	0.020457	0.023084	0.036248	0.006468	0.020879	0.015913	0.021276	0.024253	0.0	0.029013	0.070092	0.022199	0.031414	0.010653	0.015503	0.168251	0.054246	0.062727	0.0	0.119447	0.027862	0.022513	0.045639	0.0	0.0	0.0	0.0	0.0	0.0	0.0	0.0	0.0	0.0	0.0	0.0	0.0	0.0	0.0	0.0	0.0	0.0	0.0	0.0	0.036891	0.03397	0.0	0.030571	0.0	0.0	0.0	0.0	0.0	0.0	0.0	0.0	0.0	0.0	0.0	0.0	0.031982	0.022026	0.0	0.036999	0.0	0.0	0.037004	0.096654	0.032161	0.0	0.042034	0.064008	0.0	0.0	0.074975	0.0	0.0	0.08927	0.0	0.152487	0.0	0.0	0.08903	0.157219	0.0	0.080293	0.0	0.0	0.074757	0.0	0.021856	0.079195	0.039849	0.057926	0.013006	0.0	0.0	0.057368	0.061969	0.0	0.086572	0.046213	0.0	0.0	0.0	0.073841	0.0	0.0	0.0	0.0	0.091871	0.0	0.0	0.067507	0.0	0.0	0.102249	0.0	0.0	0.0
38179	ENSMUSG00000067722	BC003965	4.67326	4.07381	3.74817	4.32175	4.59115	4.20901	4.03614	3.96767	3.94724	3.48089	3.84555	5.11871	11.9103	11.4869	8.7293	9.85276	10.2213	10.9254	8.80577	10.6468	9.89451	9.93915	8.88285	10.9309	10.794	10.61	9.37125	9.57874	9.05061	10.1068	8.49429	10.3258	9.9506	9.6513	10.117	9.29569	10.849	8.90526	9.35519	0.905441	8.31401	9.39751	10.8346	10.1801	14.518	9.07113	8.79638	10.977	8.48509	9.31553	9.21664	10.4256	9.00912	10.3456	10.7795	10.524	8.02337	7.62443	9.57767	10.0634	10.4151	10.044	9.20258	9.36458	9.33063	8.97334	9.73721	9.75199	8.90691	9.83993	10.0328	8.69701	11.3132	8.39039	8.95333	11.0264	9.44548	9.62273	8.4445	8.83367	9.7107	10.5945	9.98033	9.70911	9.95073	11.0545	11.8467	10.755	11.5073	5.08858	5.87339	4.10489	4.64274	3.92439	4.27612	3.67071	3.89621	4.42957	4.02373	3.78873	3.84872	3.92158	4.06047	4.10142	4.4926	4.63806	4.08961	4.20638	3.80351	3.97275	3.93184	3.95777	3.17977	4.20015	4.33999	4.84827	4.48996	3.16921	4.13429	3.45539	4.1329	4.09091	4.05466	5.77594	3.95844	4.59011	3.93735	3.95852	4.48449	5.2165	3.83653	3.84118	4.51345	3.67965	4.24543	4.66745	3.84386	16.3564	13.9479	14.8794	13.497	15.0722	13.2115	14.1757	14.9911	11.5595	10.2071	9.157	8.97068	10.139	9.63578	10.0588	12.5274	6.76327	10.6398	9.75762	7.34798	8.2902	8.87834	8.90258	7.52677	7.5151	9.60336	7.98545	7.52589	7.47128	7.34836	7.75065	7.83963	11.0208	8.79971	9.46015	8.1929	7.57787	8.78855	8.59084	9.4034	8.81917	9.82515	9.53268	8.303	9.42466	7.18433	6.33507	4.82514	6.92483	5.89406	7.19899	6.16092	7.15696	4.57024	7.4482	8.3056	5.43023	7.25735	4.96124	6.32443	5.65506	5.19233	7.11812	6.7791	4.97118	7.01216	7.08185	5.84852	5.09654	4.86144	6.0468	7.60727	5.90912	6.83417	6.73848	5.18423	5.17563	5.5855	4.89584	5.57862	5.91411	5.65848	8.27783	5.06191	7.40448	6.90017	7.2458	5.78037	4.70798	4.51896	5.92488	6.11335	4.65224	5.70798	5.14992	6.82832	5.72483	5.8674	4.74735	4.86021	4.79893	5.44214	5.85642	5.12686	5.09722	5.4151	8.56269	7.30979	9.19012	7.23587	7.78845	10.1726	7.51277	12.1382	9.97178	8.83951	8.16379	9.24372	8.948	9.43496	10.2955	9.10085	8.25087	7.76649	8.12522	8.95789	7.66837	9.42096	11.3226	7.50793	7.01629	9.04154	7.8061	9.32393	7.82878	7.78901	7.92668	7.74898	7.27703	8.91469	0.506684	0.446895	0.57669	0.494963	0.567982	0.479459	0.420534	0.51501	0.412279	0.475247	0.589408	0.513109	0.556331	0.489527	0.475248	0.462635	0.479462	0.558053	0.544505	0.488098	0.364456	0.544795	0.457223	0.466304	0.513419	0.527528	0.469302	0.566012	0.487266	0.752777	0.515661	0.502415	6.12328	5.02505	4.41034	5.01009	5.11113	4.76342	6.40931	4.74372	4.54606	4.39795	4.64685	4.36498	12.8895	10.0462	9.09715	7.58117	9.86934	9.22055	11.5259	9.27621	10.9842	9.15355	9.84939	10.638	11.4834	10.2558	9.3216	9.47196	9.40884	9.00472	10.591	12.3666	12.1625	9.34839	10.6274	8.2534	6.2477	6.64598	5.13253	4.63919	6.369	6.31982	6.37878	5.77738	5.14046	4.62177	6.29478	5.68354	4.87878	5.10022	4.54395	5.09414	5.54689	5.69669	3.15747	3.19044	2.68745	2.36383	2.64	4.306	3.60109	2.53602	2.64936	2.53765	3.22933	2.93737	9.08134	9.7901	9.30099	8.27065	8.74592	10.0781	8.97535	8.37964	7.6372	10.5519	8.70523	10.1891	7.83925	9.64982	9.85997	8.07824	9.30109	10.0018	9.41824	8.95995	8.34527	8.90326	9.92055	8.52598	10.5307	8.17128	8.55715	9.35399	8.78737	8.52313	9.02313	10.0603	10.4501	9.15475	9.32484	9.88822	8.54893	8.31292	8.0254	8.84697	9.70806	9.41433	10.3142	7.7759	8.71556	9.17778	8.91318	10.7569	3.29418	3.23822	3.29073	4.07719	4.48935	3.15578	2.99249	3.58427	3.46746	3.59671	3.70392	3.43325	3.21737	3.22307	3.30367	4.07098	3.08555	2.96312	3.62271	2.3129	2.9933	4.04686	2.8728	4.09743	3.71758	4.25838	3.1981	4.78225	3.46325	4.04054	5.13978	5.38749	5.85959	5.45406	4.82209	5.34642	5.82198	6.32709	6.14588	4.58176	4.04339	6.31396	4.2651	4.80213	9.23429	7.87319	7.08409	9.49661	8.74076	9.04961	10.449	8.65963	4.75587	4.41254	4.49276	4.64123	3.65722	3.67521	4.03951	4.00378	4.50445	4.09698	4.67904	4.88798	4.49252	4.47193	4.45399	4.69067	4.54029	4.83031	5.13026	4.8203	4.22212	4.40675	4.00713	3.45691	9.79294	10.5877	9.46521	9.81331	9.27879	10.1386	9.41142	9.65562	9.68757	9.75078	9.64814	9.44	8.99822	11.2565	8.96152	9.75326	10.0961	8.85499	9.49129	9.82244	9.13102	9.42302	9.15678	8.69222	11.214	16.6334	11.4099	16.2839	15.9385	15.8836	15.6632	14.424	13.2901	4.43102	4.03669	4.72333	4.44647	4.05225	3.52377	2.74982	4.09978	3.43822	4.11186	3.84264	3.47128	5.04395	4.45728	4.02248	5.02606	4.5181	3.33273	4.39751	4.95966	1.8892	5.31692	6.07256	4.07124	7.00079	4.16573	3.71255	4.32709	5.67824	3.22831	3.7957	7.05693	6.45342	3.96558	5.29245	4.3356	6.24903	3.35525	3.96661	5.8934	3.75686	1.94794	7.04001	4.16297	4.00545	4.57512	12.7503	17.0319	17.8122	17.6578	15.2241	19.7588	16.5505	15.6222	18.2322	14.3586	16.5224	17.2203	13.5977	16.7031	15.6098	12.6856	13.7866	15.4424	18.421	17.6196	17.3784	15.8497	20.2295	15.1787	19.7968	4.10818	3.88203	4.98176	4.07173	7.69924	4.38738	4.6693	5.11178	4.96932	3.64298	3.72717	4.32826	4.59176	3.38324	5.27006	3.17054	3.67298	4.25261	6.61205	6.78205	3.81061	5.30813	4.97553	4.84263	2.32617	1.99178	2.0474	2.53844	2.39744	2.59494	2.39271	2.2721	2.04362	2.88384	2.33071	1.90829	8.41138	8.00651	9.51387	8.71597	7.76498	9.61875	8.60855	9.80509	9.2555	9.92387	11.532	0.0	8.71214	8.99659	7.85836	9.9714	8.96222	8.41391	9.19065	9.47152	8.09479	7.41756	8.88683	8.81045	4.72223	3.76991	4.36163	4.70669	4.50226	3.65491	2.90467	4.21139	3.27887	3.8277	7.64047	4.13337	2.39125	3.59126	3.45113	4.3188	3.62831	2.44346	3.07749	2.65968	5.0176	3.03522	3.29047	2.58394	2.09529	2.43055	1.8561	2.30076	1.6514	4.83167	5.48106	5.35619	4.055	4.98143	4.75088	3.59237	2.84027	3.77527	5.11047	3.34457	4.24908	2.76834	4.98192	2.71096	5.18147	4.06057	6.25394	4.69948	5.09445	4.27211	3.57872	5.57292	2.35046	5.16577	4.46362	6.84894	5.43769	4.70371	5.78349	6.83367	4.41594	4.78935	6.55772	3.0477	4.46747	3.72601	4.6561	5.26446	4.27466	3.71121	2.87721	3.84471	5.63652	4.9365	2.80261	4.93609	3.51058	8.91998	8.17497	8.33427	7.8179	8.07583	8.91844	8.19622	9.1657	9.2795	9.43549	9.81781	7.52853	8.58844	9.61828	9.90371	8.33569	9.36679	8.26524	9.15101	8.30627	11.8872	8.74548	10.1542	8.96385	9.06626	9.11199	10.0913	9.09716	7.82421	9.25421	7.68343	9.43314	11.6662	7.20814	6.35749	1.58195	1.46837	2.37882	1.98054	1.35732	1.54027	4.69622	3.72431	3.6835	4.13667	4.07763	4.49219	4.55338	4.5721	4.16421	4.44268	3.97996	4.01622	3.13871	4.42694	4.82512	3.74715	4.27688	3.85467	6.59566	3.85838	3.92079	4.41374	3.72801	4.50613
38180	ENSMUSG00000097906	Gm9625	0.388239	0.244721	0.143955	0.341009	0.584668	0.524022	0.215291	0.312734	0.213296	0.265636	0.381734	0.244881	0.304239	0.315378	0.401855	0.322261	0.490024	0.529978	0.383398	0.275003	0.24483	0.422661	0.363096	0.256559	0.408611	0.126921	0.481064	0.432591	0.426308	0.625573	0.353859	0.252517	0.352708	0.303118	0.225317	0.289941	0.303003	0.503071	0.336679	0.0	0.582699	0.546226	0.463179	0.4111	0.542975	0.181022	0.633606	0.275162	0.330932	0.4631	0.241117	0.471892	0.237265	0.53179	0.284336	0.24018	0.477976	0.261857	0.357957	0.379646	0.355191	0.327959	0.408919	0.298413	0.645772	0.222643	0.270261	0.209208	0.496965	0.238228	0.425999	0.535493	0.368015	0.455352	0.634971	0.379671	0.196147	0.427743	0.323186	0.439723	0.35951	0.434651	0.497054	0.31384	0.350381	0.517522	0.33059	0.176509	0.339529	0.538608	0.587921	0.389972	0.597206	0.516818	0.548448	0.521363	0.581224	1.10372	0.45049	0.567491	0.355894	0.579736	0.516627	0.436169	0.527198	1.29033	0.816079	0.387856	0.48724	0.270584	0.423443	0.37629	0.674071	1.20488	0.384837	0.45887	0.508879	0.380478	0.519884	1.11114	0.476294	0.505054	0.388721	0.61426	1.01456	0.635299	0.583654	0.302391	0.543929	0.367051	0.853695	0.848933	0.540573	1.22167	0.337468	0.431107	0.408775	0.803335	0.281702	0.087503	0.318126	0.483107	0.266753	0.269648	0.437554	0.503792	0.354713	0.468115	0.303382	0.48074	0.503364	0.865766	0.637181	0.522464	0.326297	0.667845	0.602894	0.550618	53.6739	41.6736	37.6776	34.2892	62.4393	40.603	31.5066	50.3516	32.7565	35.257	39.5058	40.6225	0.555823	0.299924	0.33044	0.330822	0.642089	0.544287	0.574837	0.415948	0.595238	0.327061	0.186903	0.709321	1.5383	0.972055	0.706473	0.500627	0.890119	1.76078	2.27172	1.56405	1.11155	3.36631	1.47563	1.80893	1.58136	2.74359	0.57702	2.0623	2.31293	0.606325	1.81437	1.24204	1.66952	1.19404	0.866701	1.61717	0.0	0.13802	0.132	0.356172	0.0	0.234843	0.274185	0.146683	0.118449	0.122609	0.165619	0.0	0.0	0.0	0.131194	0.2569	0.130044	0.0	0.164047	0.51538	0.189879	0.28111	0.197544	0.173943	0.14179	0.0	0.0	0.331776	0.381855	0.268545	0.399075	0.133126	0.395132	0.132505	0.318911	0.093982	0.105738	0.288912	0.046006	0.052572	0.168731	0.1702	0.251661	0.275527	0.236527	0.168121	0.283626	0.189884	0.030101	0.348396	0.206296	0.143538	0.0	0.222235	0.115922	0.205485	16.4229	23.9459	24.3988	0.618571	0.567455	0.651133	0.33544	21.5568	0.363387	0.328362	22.0949	0.668064	19.7475	0.693137	0.119238	0.06135	0.160492	0.05728	0.371682	0.384852	0.136714	0.619556	0.585081	0.783006	0.0	0.548136	0.984224	0.147385	0.877833	0.063631	0.063805	0.2851	0.098545	1.07482	0.194957	0.275065	0.218206	0.469223	0.134033	0.42853	0.833103	0.05271	0.235898	1.21877	1.01986	0.808921	0.821996	0.839141	0.400183	0.29065	0.261207	0.198486	0.357243	0.093869	0.322695	0.102593	0.228836	0.431415	0.35086	0.424481	0.369334	0.246123	0.26956	0.417057	0.511844	0.830821	0.162992	0.34598	0.494435	0.58923	0.878185	0.428915	0.680398	0.326659	0.227751	0.323621	0.670355	0.428801	0.52575	0.820595	0.683633	0.60967	0.605628	0.0	0.0	0.087399	0.0	0.388394	0.425418	0.135159	0.0	0.085947	0.0	0.676235	0.410379	0.0	0.0	0.137847	0.11402	0.436869	0.0	4.83136	0.263025	1.93779	4.8493	6.3085	5.08985	2.66909	4.1923	3.29028	3.69903	6.56517	9.04252	0.45758	0.66312	0.279088	0.662266	0.356767	0.678546	0.585267	0.432757	0.600774	0.464103	0.550195	0.33901	0.517482	0.505375	0.378033	0.540048	0.288702	0.440865	0.484321	0.409539	0.65287	0.270619	0.39958	0.405482	0.398817	0.281496	0.377087	0.439941	0.474647	0.276035	0.468119	0.770448	0.471787	0.62426	0.329443	0.42294	0.283113	0.150883	0.779981	0.325167	0.487766	0.491101	0.437057	0.439896	0.493498	0.534486	0.398477	0.254551	0.63966	0.280047	0.190636	0.0	0.344033	0.168904	0.12618	0.0	0.190871	0.408677	0.246078	0.188231	0.0	0.0	0.0	0.887858	0.208556	0.0	0.429983	0.168723	0.0	0.0	0.443288	0.897844	0.418706	0.219804	0.224819	0.252504	0.0	0.477387	0.259059	0.214781	0.397275	0.253387	0.265537	0.264871	0.238937	0.201824	0.32945	0.346865	0.235628	0.250852	0.18684	0.215728	0.936472	0.415975	0.361676	0.351528	0.384157	0.545658	0.592722	0.620461	0.486084	0.279661	0.690094	0.639	0.713851	0.25857	0.384847	0.464963	0.766497	0.639094	1.02736	0.505462	0.730934	0.449564	0.819167	0.746226	0.539034	0.67283	0.635383	0.460269	0.493826	0.846464	0.506474	0.592801	0.315561	0.220659	0.355829	0.307957	0.163156	0.25849	0.156734	0.338521	0.28003	0.236726	0.31664	0.254788	0.207622	0.301296	0.309043	0.30777	0.204119	0.216993	0.345091	0.270776	0.280627	0.337271	0.247489	0.136813	0.448296	0.045083	0.297138	0.455815	0.204387	0.074362	0.269951	0.363955	0.157828	0.078011	0.036576	0.424774	0.123221	0.035229	0.340277	0.154836	0.229881	0.112923	0.617634	0.397034	0.199485	0.46548	0.296496	0.130821	0.51569	0.334492	0.16716	0.289601	0.218917	0.420673	0.139706	0.206707	0.03642	0.356946	0.110233	0.01823	0.077877	0.068939	0.086865	0.034868	0.305116	0.120537	0.084885	0.272454	0.355382	0.417842	0.195709	0.116201	0.032561	0.125263	0.07572	0.421441	0.085869	0.242694	0.216303	0.528532	1.23799	0.692108	0.307613	28.5088	12.862	0.510384	21.8336	0.257088	0.187359	19.1357	0.502269	18.9688	0.371176	25.9755	0.705442	0.245932	10.9686	19.6312	0.362797	23.4719	0.373737	22.7938	0.440072	0.461065	0.860006	0.859427	0.75084	0.304203	0.833718	1.22765	0.752773	0.742177	0.674889	0.812168	0.562227	0.295631	0.80981	0.833817	0.70824	0.545181	0.584425	0.483256	9.14598	0.295849	23.3933	0.234818	0.108167	9.44755	0.195148	0.048915	0.112893	0.326158	0.051682	0.08549	0.202228	0.193978	0.106819	0.22177	0.0	0.136062	0.864864	0.679365	0.391884	0.40082	1.02767	1.12346	0.546136	0.517226	0.628951	0.348447	0.650594	0.0	1.02342	0.424386	0.15213	0.647166	0.586854	1.23312	0.087114	0.255226	0.587436	0.543687	0.503589	1.41617	1.83132	0.813324	1.21816	0.593697	1.46598	0.860609	0.599377	1.03	0.652559	1.36898	0.87072	1.5926	0.228374	0.627831	0.595701	1.06145	0.439445	0.30284	0.59731	0.224686	0.655679	0.39302	0.380229	0.14272	0.118662	0.19212	0.162875	0.084528	0.111935	0.636331	0.634051	0.657373	1.22623	1.00958	0.630802	0.468977	1.02618	0.818138	0.384022	0.685341	0.666259	0.702894	0.496062	0.603177	1.06784	1.18241	0.831786	0.0	0.131234	0.0	0.0	0.0	0.0	0.0	0.163297	0.0	0.0	0.0	0.0	0.0	0.0	0.0	0.146453	0.0	0.0	0.924517	0.477655	0.752143	0.162908	0.569026	0.804331	0.653452	0.75578	0.48624	0.675166	0.715191	0.848947	0.160916	0.0	0.114779	0.191937	0.202188	0.128362	0.242431	0.068604	0.0	0.16463	0.23484	0.178804	0.128488	0.32528	0.21441	0.115959	0.129458	0.182411	0.641078	0.840886	0.201392	0.399445	0.107158	24.2334	0.288542	0.337789	0.585069	0.373034	0.442715	0.0	17.5051	0.105293	0.112338	0.400596	23.4527	3.54691	6.77309	4.37695	8.74949	0.491971	4.27659	0.391767	1.89612	1.0939	1.71077	1.48639	1.42511	1.15371	0.73396	0.580876	0.809137	0.519608	0.201849	0.0	1.75785	1.11211	1.449	2.02925	1.14637	3.96103	1.7746	1.18594	1.32401	1.01926	1.4742
38181	ENSMUSG00000092362	Gm20392	0.0	0.0	0.0	0.0	0.0	0.0	0.0	0.0	0.0	0.0	0.0	0.0	0.0	0.0	0.0	0.0	0.0	0.0	0.0	0.0	0.0	0.0	0.0	0.0	0.0	0.0	0.0	0.0	0.0	0.0	0.0	0.0	0.0	0.044718	0.0	0.0	0.0	0.0	0.0	0.0	0.0	0.0	0.0	0.0	0.0	0.0	0.0	0.0	0.0	0.0	0.0	0.0	0.0	0.0	0.0	0.0	0.0	0.0	0.0	0.0	0.0	0.0	0.0	0.0	0.0	0.0	0.0	0.0	0.044587	0.0	0.0	0.0	0.0	0.0	0.0	0.0	0.0	0.0	0.0	0.0	0.0	0.0	0.0	0.0	0.0	0.0	0.0	0.0	0.0	0.0	0.0	0.0	0.0	0.0	0.0	0.0	0.0	0.0	0.0	0.0	0.0	0.0	0.0	0.0	0.0	0.0	0.0	0.0	0.0	0.0	0.0	0.0	0.0	0.0	0.0	0.0	0.0	0.0	0.0	0.0	0.0	0.0	0.0	0.0	0.0	0.0	0.0	0.0	0.0	0.0	0.0	0.0	0.0	0.0	0.0	0.0	0.0	0.0	0.0	0.0	0.0	0.0	0.0	0.0	0.0	0.0	0.0	0.0	0.0	0.0	0.0	0.0	0.0	0.0	0.0	0.0	0.0	0.0	0.0	0.0	0.0	0.0	0.0	0.0	0.0	0.0	0.0	0.0	0.0	0.0	0.0	0.0	0.0	0.0	0.0	0.0	0.0	0.0	0.0	0.0	0.0	0.0	0.0	0.0	0.0	0.0	0.0	0.0	0.0	0.0	0.0	0.0	0.0	0.0	0.0	0.0	0.0	0.0	0.0	0.0	0.0	0.0	0.0	0.0	0.0	0.0	0.0	0.0	0.0	0.0	0.0	0.0	0.0	0.0	0.0	0.0	0.0	0.0	0.0	0.0	0.0	0.0	0.0	0.0	0.0	0.0	0.0	0.0	0.0	0.0	0.0	0.0	0.0	0.0	0.0	0.0	0.0	0.0	0.0	0.0	0.0	0.0	0.0	0.0	0.0	0.0	0.0	0.0	0.0	0.0	0.0	0.0	0.0	0.0	0.0	0.0	0.0	0.0	0.0	0.0	0.0	0.0	0.0	0.0	0.0	0.0	0.0	0.0	0.0	0.0	0.0	0.0	0.0	0.0	0.0	0.0	0.0	0.0	0.0	0.0	0.0	0.0	0.0	0.0	0.0	0.0	0.0	0.0	0.0	0.0	0.0	0.0	0.0	0.0	0.0	0.0	0.0	0.0	0.0	0.0	0.0	0.0	0.0	0.0	0.0	0.0	0.0	0.0	0.0	0.0	0.0	0.0	0.0	0.0	0.0	0.0	0.0	0.0	0.0	0.0	0.0	0.0	0.0	0.0	0.0	0.0	0.0	0.0	0.0	0.0	0.0	0.0	0.0	0.0	0.0	0.0	0.0	0.0	0.0	0.0	0.0	0.0	0.0	0.0	0.0	0.0	0.0	0.0	0.0	0.0	0.0	0.0	0.0	0.0	0.0	0.0	0.0	0.0	0.0	0.0	0.0	0.0	0.0	0.0	0.0	0.0	0.0	0.0	0.0	0.0	0.0	0.0	0.0	0.0	0.0	0.0	0.0	0.0	0.0	0.0	0.0	0.0	0.0	0.0	0.0	0.0	0.0	0.0	0.0	0.0	0.0	0.0	0.0	0.0	0.0	0.0	0.0	0.0	0.0	0.0	0.0	0.0	0.0	0.0	0.0	0.0	0.0	0.0	0.0	0.0	0.0	0.0	0.0	0.0	0.0	0.0	0.0	0.0	0.0	0.0	0.0	0.0	0.0	0.0	0.0	0.0	0.0	0.0	0.0	0.0	0.0	0.0	0.0	0.0	0.0	0.0	0.0	0.0	0.0	0.0	0.0	0.0	0.0	0.0	0.0	0.0	0.0	0.0	0.0	0.0	0.0	0.0	0.0	0.0	0.0	0.0	0.0	0.0	0.0	0.0	0.0	0.0	0.0	0.0	0.0	0.0	0.0	0.0	0.0	0.0	0.0	0.0	0.0	0.0	0.0	0.0	0.0	0.0	0.0	0.0	0.0	0.0	0.0	0.0	0.0	0.0	0.0	0.0	0.0	0.0	0.0	0.0	0.0	0.0	0.0	0.0	0.0	0.0	0.0	0.0	0.0	0.0	0.0	0.0	0.0	0.0	0.0	0.0	0.0	0.0	0.0	0.0	0.0	0.0	0.0	0.0	0.0	0.0	0.0	0.0	0.0	0.0	0.0	0.0	0.0	0.0	0.0	0.0	0.0	0.0	0.0	0.0	0.0	0.0	0.0	0.0	0.0	0.0	0.0	0.0	0.0	0.0	0.0	0.0	0.0	0.0	0.0	0.0	0.0	0.0	0.0	0.0	0.0	0.0	0.0	0.0	0.0	0.0	0.0	0.0	0.0	0.0	0.0	0.0	0.0	0.0	0.0	0.0	0.0	0.0	0.0	0.0	0.0	0.0	0.0	0.0	0.0	0.0	0.0	0.0	0.0	0.0	0.0	0.0	0.0	0.0	0.0	0.0	0.0	0.0	0.0	0.0	0.0	0.0	0.0	0.0	0.0	0.0	0.0	0.0	0.0	0.0	0.0	0.0	0.0	0.0	0.0	0.0	0.0	0.0	0.0	0.0	0.0	0.0	0.0	0.0	0.0	0.0	0.0	0.0	0.0	0.0	0.0	0.0	0.0	0.0	0.0	0.0	0.0	0.0	0.0	0.0	0.0	0.0	0.0	0.0	0.0	0.0	0.0	0.0	0.0	0.0	0.0	0.0	0.0	0.0	0.0	0.0	0.0	0.0	0.0	0.0	0.0	0.0	0.0	0.0	0.0	0.0	0.0	0.0	0.0	0.0	0.0	0.0	0.0	0.0	0.0	0.0	0.0	0.0	0.0	0.0	0.0	0.0	0.0	0.0	0.0	0.0	0.0	0.0	0.0	0.0	0.0	0.0	0.0	0.0	0.0	0.0	0.0	0.0	0.0	0.0	0.0	0.0	0.0	0.0	0.0	0.0	0.0	0.0	0.0	0.0	0.0	0.0	0.0	0.0	0.0	0.0	0.0	0.0	0.0	0.0	0.0	0.0	0.0	0.0	0.0	0.0	0.0	0.0	0.0	0.0	0.0	0.0	0.0	0.0	0.0	0.0	0.0	0.0	0.0	0.0	0.0	0.0	0.0	0.0	0.0	0.0	0.0	0.0	0.0	0.0	0.0	0.0	0.0	0.0	0.0	0.0	0.0	0.0	0.0	0.0	0.0	0.0	0.0	0.0	0.0	0.0	0.0	0.0	0.0	0.0	0.0	0.0	0.0	0.0	0.0	0.0	0.0	0.0	0.0	0.0	0.0	0.0	0.0	0.0	0.0	0.0	0.0	0.0	0.0	0.0	0.0	0.0	0.0	0.0	0.0	0.0	0.0	0.0	0.0	0.0	0.0	0.0	0.0	0.0	0.0	0.0	0.0	0.0	0.203148	0.0	0.0	0.0	0.0
38182	ENSMUSG00000081599	Gm14390	0.0	0.0	0.0	0.0	0.0	0.0	0.0	0.0	0.0	0.0	0.0	0.0	0.085994	0.0	0.151586	0.0	0.067314	0.036488	0.118261	0.0	0.0	0.0	0.0	0.0	0.0	0.0	0.0	0.133477	0.067162	0.103714	0.059629	0.105684	0.0	0.0	0.0	0.120877	0.154237	0.088849	0.0	0.0	0.0	0.378463	0.169688	0.063783	0.222343	0.114362	0.0	0.128526	0.021739	0.154623	0.0	0.0	0.151875	0.017116	0.0	0.0	0.0	0.0	0.049574	0.097133	0.0	0.0	0.07781	0.0	0.0	0.0	0.0	0.055465	0.0	0.111372	0.144314	0.028744	0.055563	0.0	0.0	0.021668	0.06225	0.157503	0.0	0.039766	0.0	0.050553	0.0	0.0	0.134421	0.0	0.0	0.051348	0.0	0.0	0.0	0.0	0.0	0.0	0.0	0.0	0.0	0.0	0.0	0.0	0.0	0.0	0.0	0.0	0.0	0.0	0.0	0.0	0.0	0.0	0.0	0.0	0.0	0.0	0.0	0.0	0.0	0.0	0.0	0.0	0.0	0.0	0.0	0.0	0.0	0.0	0.0	0.0	0.0	0.0	0.0	0.0	0.0	0.0	0.0	0.0	0.0	0.0	0.0	0.0	0.0	0.0	0.0	0.0	0.0	0.0	0.0	0.0	0.0	0.0	0.0	0.0	0.0	0.0	0.0	0.0	0.0	0.0	0.0	0.0	0.0	0.0	0.0	0.0	0.0	0.0	0.0	0.0	0.0	0.0	0.0	0.0	0.0	0.0	0.0	0.0	0.0	0.0	0.0	0.0	0.0	0.0	0.0	0.0	0.0	0.0	0.0	0.0	0.0	0.041078	0.0	0.0	0.0	0.030179	0.0	0.027957	0.0	0.0	0.0	0.0	0.0	0.037148	0.0	0.04265	0.0	0.0	0.0	0.0	0.0	0.0	0.0	0.0	0.0	0.0	0.0	0.0	0.0	0.0	0.0	0.0	0.0	0.0	0.0	0.0	0.0	0.0	0.0	0.0	0.0	0.0	0.0	0.0	0.0	0.074283	0.0	0.0	0.0	0.0	0.0	0.0	0.0	0.0	0.0	0.0	0.0	0.0	0.0	0.0	0.0	0.0	0.0	0.0	0.0	0.067633	0.0	0.0	0.0	0.025624	0.022923	0.0	0.0	0.0	0.0	0.0	0.0	0.0	0.0	0.0	0.0	0.0	0.0	0.0	0.0	0.0	0.0	0.0	0.0	0.0	0.0	0.0	0.0	0.0	0.0	0.0	0.0	0.0	0.0	0.0	0.0	0.0	0.0	0.0	0.0	0.0	0.0	0.0	0.0	0.0	0.0	0.333866	0.0	0.0	0.049362	0.0	0.0	0.190996	0.0	0.142554	0.0	0.0	0.0	0.0	0.0	0.0	0.0	0.0	0.0	0.0	0.0	0.0	0.0	0.0	0.0	0.0	0.0	0.0	0.0	0.0	0.0	0.0	0.0	0.0	0.0	0.0	0.0	0.0	0.0	0.0	0.0	0.0	0.0	0.0	0.0	0.0	0.0	0.0	0.0	0.0	0.0	0.0	0.0	0.0	0.0	0.0	0.0	0.113619	0.0	0.0	0.0	0.0	0.0	0.0	0.0	0.0	0.0	0.009056	0.010581	0.0	0.0	0.011143	0.0	0.004285	0.004515	0.0	0.0	0.0	0.0	0.0	0.0	0.0	0.0	0.0	0.0	0.0	0.0	0.0	0.0	0.0	0.0	0.0	0.0	0.0	0.0	0.0	0.0	0.0	0.0	0.0	0.0	0.0	0.0	0.0	0.0	0.0	0.0	0.0	0.0	0.0	0.0	0.0	0.0	0.0	0.0	0.0	0.0	0.0	0.0	0.0	0.0	0.0	0.0	0.0	0.0	0.0	0.0	0.0	0.0	0.0	0.0	0.0	0.0	0.0	0.0	0.0	0.0	0.0	0.0	0.0	0.0	0.0	0.0	0.0	0.0	0.0	0.0	0.0	0.0	0.0	0.0	0.0	0.0	0.0	0.0	0.0	0.0	0.0	0.0	0.0	0.0	0.0	0.0	0.0	0.0	0.0	0.0	0.0	0.0	0.0	0.0	0.0	0.0	0.0	0.0	0.0	0.0	0.0	0.0	0.0	0.0	0.0	0.0	0.0	0.0	0.0	0.0	0.0	0.0	0.0	0.0	0.0	0.0	0.0	0.0	0.0	0.0	0.0	0.0	0.0	0.0	0.00849	0.009973	0.0	0.0	0.008375	0.0	0.0	0.0	0.0	0.0	0.0	0.0	0.0	0.0	0.0	0.0	0.011054	0.0	0.0	0.0	0.0	0.009549	0.0	0.0	0.0	0.0	0.0	0.0	0.0	0.0	0.0	0.0	0.0	0.0	0.0	0.0	0.021792	0.0	0.0	0.0	0.0	0.0	0.0	0.0	0.0	0.0	0.0	0.0	0.0	0.0	0.0	0.0	0.0	0.0	0.0	0.0	0.0	0.0	0.0	0.0	0.0	0.0	0.0	0.0	0.0	0.0	0.0	0.0	0.0	0.0	0.0	0.0	0.0	0.0	0.0	0.0	0.0	0.0	0.0	0.0	0.0	0.0	0.0	0.0	0.0	0.0	0.0	0.0	0.0	0.0	0.0	0.0	0.0	0.0	0.0	0.0	0.0	0.0	0.0	0.0	0.0	0.0	0.0	0.0	0.0	0.0	0.0	0.0	0.0	0.0	0.0	0.0	0.0	0.0	0.0	0.0	0.0	0.0	0.0	0.0	0.0	0.0	0.0	0.0	0.0	0.0	0.0	0.0	0.0	0.0	0.0	0.0	0.0	0.0	0.0	0.0	0.0	0.0	0.0	0.0	0.0	0.016141	0.0	0.0	0.0	0.0	0.0	0.0	0.0	0.0	0.0	0.0	0.0	0.0	0.0	0.0316	0.0	0.0	0.0	0.0	0.0	0.0	0.0	0.0	0.049459	0.0	0.0	0.0	0.0	0.0	0.0	0.0	0.0	0.0	0.0	0.0	0.0	0.0	0.0	0.0	0.0	0.064695	0.0	0.0	0.0	0.0	0.0	0.0	0.0	0.0	0.0	0.0	0.0	0.0	0.0	0.0	0.0	0.0	0.0	0.0	0.0	0.0	0.0	0.0	0.0	0.0	0.0	0.0	0.0	0.0	0.0	0.0	0.0	0.0	0.0	0.0	0.0	0.0	0.0	0.0	0.0	0.0	0.0	0.0	0.0	0.0	0.0	0.0	0.0	0.0	0.0	0.0	0.0	0.0	0.0	0.0	0.0	0.0	0.0	0.0	0.0	0.0	0.0	0.0	0.033665	0.0	0.0	0.0	0.0	0.0	0.0	0.0	0.0	0.0	0.0	0.0	0.0	0.0	0.0	0.0	0.0	0.0	0.0	0.0	0.0	0.0	0.0	0.0	0.0	0.0	0.0	0.0	0.0	0.0	0.0	0.0	0.0	0.0	0.0	0.0	0.0	0.0	0.0	0.0	0.0	0.0	0.0	0.0	0.0	0.0	0.0	0.0	0.0	0.0	0.0	0.0	0.0	0.0	0.0	0.051638	0.0	0.0	0.0	0.0	0.0	0.0
38183	ENSMUSG00000028923	Necap2	3.38786	3.17316	2.99112	2.72922	2.40665	2.50874	3.29695	2.72823	3.15004	4.1027	2.76511	2.77944	5.43127	5.97066	4.49252	4.71218	5.72775	5.58638	4.99005	5.47481	5.48407	5.28471	4.72301	5.14296	6.32294	5.75771	4.67578	6.22929	6.57949	7.2402	6.10453	6.07331	4.95009	5.93753	5.07439	5.85806	4.84475	5.30754	5.61096	0.384921	5.90451	5.29119	6.00047	4.72843	8.25998	5.21113	6.01441	4.57007	5.5039	4.85125	5.60708	6.40838	5.67745	6.27036	5.44122	5.56855	4.76255	3.16902	6.01945	5.06376	6.45274	5.05158	5.80174	5.11327	5.7318	5.87435	6.75295	5.4077	5.11417	7.33416	5.65295	5.20543	6.03087	5.48059	5.12322	7.31507	6.22126	5.77161	5.02064	5.94494	5.58757	4.38057	6.62903	5.82934	6.81004	5.60815	5.26609	5.44003	5.66892	3.24899	3.69283	2.92656	2.50543	2.8936	2.97686	3.17666	2.44522	2.41171	3.37451	3.5887	3.32942	2.20714	4.19981	2.63922	3.33804	2.72954	3.70405	3.02609	3.06524	2.44203	2.70966	2.9664	3.47478	3.52975	3.26015	3.26584	3.33136	2.66282	3.43639	2.85747	3.52367	3.40815	2.1403	3.94322	3.4054	3.21391	2.57734	2.9666	2.9808	3.25183	2.96801	2.37425	3.20882	3.30055	2.27047	2.66509	3.38557	5.49714	3.80102	1.78968	3.22983	5.89157	6.03585	5.58025	4.52541	4.30539	4.0111	5.55417	3.2982	5.20681	5.60712	6.23703	5.51394	3.24618	5.8225	5.60282	4.09943	4.28343	8.32171	11.2465	8.41143	9.28426	7.79373	8.15158	6.84083	8.93608	8.20953	6.07549	9.50026	8.29658	4.52067	5.80845	5.31897	5.00125	7.82567	6.60019	5.62893	5.21835	6.04589	5.21654	6.2413	5.57813	5.32915	8.15089	8.17418	4.66138	4.33634	6.2884	4.60858	4.76043	6.281	7.02355	7.89869	7.9057	4.98845	3.90352	8.69021	6.49264	3.36573	6.72937	5.65916	6.90087	7.22939	4.79207	6.0923	3.09704	6.37095	8.69153	12.2311	5.46599	8.92515	5.16246	10.5427	9.96307	7.5776	12.3835	8.44179	9.78177	8.51599	12.6994	6.84845	6.60264	6.85603	7.69262	6.29956	3.15964	6.73428	2.56347	3.01032	2.77785	4.47982	2.91801	4.67342	2.12377	2.77669	3.0656	2.1982	3.32186	2.96877	4.42813	2.92714	4.6306	2.86776	4.97906	5.34106	5.36255	5.84933	5.52663	9.408	5.41743	11.5319	5.83784	7.95574	5.08775	5.1018	6.25051	6.55125	8.70556	4.3266	4.50811	6.44061	4.79379	6.28888	6.65382	7.49187	6.14725	7.05972	7.17267	5.49401	5.98943	6.88885	7.84129	5.80084	6.72201	7.18301	4.88345	5.58318	0.721217	0.768283	0.726738	0.971615	1.19713	1.04852	1.33789	1.60009	0.698889	0.83819	2.28725	1.19251	1.03278	1.03334	1.44554	0.582338	1.29731	0.812167	0.758814	1.15833	0.676749	0.412689	1.10065	1.37719	1.37246	1.42317	1.09379	1.05804	1.40524	1.42763	0.927529	0.831995	3.15834	3.54706	3.73146	2.33409	2.50946	2.63867	2.80292	3.52496	2.87102	3.72665	2.24136	2.50484	4.7941	3.31506	3.30601	4.36951	2.55113	5.44253	3.77635	5.99017	3.87978	4.36213	5.60885	4.80441	6.44825	3.94325	4.61689	3.40347	4.74309	3.82136	1.99656	4.09121	10.8653	4.68572	4.38383	4.16629	2.52261	5.44837	2.71315	2.81378	4.41589	3.69767	4.54419	8.13098	3.07945	6.33447	3.44637	3.22883	4.72233	3.04493	4.21879	3.86604	4.34227	3.05948	2.34206	1.95935	2.05936	2.3949	2.16525	2.38053	2.61286	2.39867	2.72974	2.06471	2.6958	1.91985	4.14472	3.47158	4.0332	4.39547	3.76346	5.99218	3.66073	3.67865	3.20269	4.02457	12.6437	4.83233	4.21196	4.4206	4.85972	3.31206	4.09084	4.03603	3.9995	4.24543	3.50572	3.08534	4.13323	4.15399	5.63817	3.74218	3.08057	3.93019	3.8549	4.05011	3.80042	4.68774	4.00053	3.46396	4.03491	4.51778	4.07332	3.16723	4.56542	4.86833	3.80535	3.9234	3.87045	3.1808	4.37028	3.67979	4.7512	4.15747	16.0708	13.1288	14.3154	9.92389	10.0829	22.0649	11.1933	9.498	12.8821	12.5724	13.6818	8.58853	17.9175	12.4868	17.7812	15.7993	10.9926	9.72996	16.9562	12.7207	11.9851	13.8605	12.9431	13.7848	3.77367	4.79324	5.2527	4.36659	4.81182	6.00582	5.52646	5.38804	3.71117	4.0638	4.74635	3.06094	4.7415	4.8398	4.62208	3.81805	5.15553	4.11068	3.32985	4.05079	4.9144	2.95249	3.50354	4.87015	3.38705	4.13346	6.30505	4.69492	2.75105	2.90231	3.26199	2.25416	2.64684	2.65304	2.95052	2.92915	2.61709	2.76755	3.439	2.77481	3.27021	2.38841	2.64882	3.31582	3.31857	2.94586	2.96601	2.82983	3.49253	3.0096	3.00643	2.79155	7.94359	7.20186	5.20013	6.32294	5.83521	4.56817	4.99436	8.44392	7.06054	5.66992	7.93393	7.56528	6.29272	5.10168	5.64027	6.4012	5.98734	7.16096	5.80905	6.6516	5.4029	5.7528	5.7179	5.19367	6.1848	2.93726	7.44624	5.17409	7.00563	2.09664	6.84165	6.90609	4.44324	3.89033	2.5096	3.11568	4.48927	3.85334	3.04077	3.16453	2.88676	2.37626	2.69116	2.75104	2.83535	6.58468	2.71624	2.14083	6.04243	2.82061	1.67825	2.71495	3.74877	1.40706	3.0252	3.16608	3.25401	3.96797	3.38419	2.34067	2.47694	3.72289	2.519	2.84821	4.32977	3.30302	3.50048	3.11901	3.15039	4.11581	2.82589	2.99946	3.56973	2.83912	1.85988	6.02215	2.95325	2.41898	2.26701	3.84072	6.81433	6.36106	4.49888	5.94686	7.42769	4.90474	7.32879	2.91945	7.78556	5.16443	6.84967	4.56625	6.75673	5.67418	7.91738	4.46742	3.71142	7.29649	8.37874	8.56932	5.60881	9.24802	5.14754	7.89323	2.62969	2.47887	3.65555	4.34038	3.517	2.0837	2.06476	4.02272	3.03529	2.72973	3.89961	3.9932	2.99965	3.38124	4.41892	3.04942	2.65686	4.28899	2.93515	4.0336	3.14389	2.72147	3.49365	3.25866	0.880245	1.44143	1.51912	1.50229	1.66655	0.856452	1.10359	1.82938	1.01512	0.897797	1.01741	2.03978	10.4228	8.34174	7.73998	11.6467	6.94171	7.82031	10.9672	7.02249	7.76779	8.6183	11.2731	0.0	8.52445	8.56485	7.2281	9.03651	8.90803	9.47396	9.68618	9.48949	8.84405	9.82265	7.98943	10.3678	1.28864	2.26676	2.93444	3.23635	3.49692	2.17869	2.68079	2.37915	2.38032	2.7558	4.9581	2.41023	1.10965	1.41963	1.68475	1.69465	1.61518	0.600294	1.02147	0.600774	1.7847	0.889021	1.36547	1.03442	0.759235	0.668584	0.749922	0.811679	0.457005	4.49058	6.10517	3.60003	4.12832	4.14045	4.10727	3.05896	2.12353	4.10291	4.27234	2.74244	4.52085	2.50992	5.25553	2.49357	4.0778	4.00859	4.36354	7.82097	6.94919	11.0237	15.4377	9.01826	30.1646	10.1831	8.97359	8.56976	7.54204	12.5887	13.1613	13.5631	9.69369	17.2457	9.51374	22.9296	10.2284	3.08136	3.84169	2.7747	3.35191	3.73433	2.59177	2.75809	3.75068	2.99373	2.62156	3.59695	1.98104	4.60073	5.80499	5.40197	6.07824	4.29532	5.91795	3.97652	3.85812	4.88408	4.77934	5.14705	5.50889	6.3279	6.80873	5.37512	5.24101	5.47153	5.18947	5.69377	3.82349	8.28759	5.22024	4.81944	5.76165	5.27083	5.85002	7.50166	7.08445	3.82539	3.96179	5.23249	7.18935	6.17861	4.2259	6.50878	0.872657	0.809113	0.6181	1.62818	1.17277	1.02088	4.06018	4.74928	3.47718	3.20344	5.31417	3.31266	4.25282	4.33544	4.6054	2.47826	6.05903	3.48146	6.63576	4.6673	4.27202	3.21835	5.80202	4.30679	6.79078	4.99252	6.35529	5.2449	2.43147	5.03342
38184	ENSMUST00000077584		0.0	0.0	0.0	0.0	0.0	0.0	0.0	0.0	0.0	0.0	0.05611	0.0	0.0	0.0	0.0	0.0	0.0	0.0	0.0	0.0	0.0	0.0	0.0	0.0	0.0	0.0	0.0	0.0	0.0	0.0	0.0	0.0	0.0	0.0	0.0	0.0	0.0	0.0	0.0	0.0	0.0	0.0	0.0	0.0	0.0	0.0	0.0	0.0	0.0	0.0	0.0	0.0	0.0	0.0	0.0	0.0	0.0	0.0	0.0	0.0	0.0	0.0	0.0	0.0	0.0	0.0	0.0	0.0	0.0	0.0	0.0	0.0	0.0	0.0	0.0	0.0	0.0	0.0	0.0	0.0	0.0	0.0	0.0	0.0	0.0	0.0	0.0	0.0	0.0	0.0	0.0	0.0	0.0	0.0	0.0	0.0	0.0	0.0	0.0	0.0	0.0	0.0	0.0	0.0	0.0	0.0	0.0	0.0	0.0	0.0	0.0	0.0	0.0	0.0	0.0	0.0	0.0	0.0	0.0	0.0	0.0	0.0	0.0	0.0	0.0	0.0	0.0	0.0	0.0	0.0	0.0	0.0	0.0	0.0	0.0	0.0	0.0	0.0	0.0	0.0	0.0	0.0	0.0	0.0	0.0	0.0	0.0	0.0	0.0	0.0	0.0	0.0	0.0	0.0	0.0	0.0	0.0	0.0	0.0	0.0	0.0	0.0	0.0	0.0	0.0	0.0	0.0	0.0	0.0	0.0	0.0	0.0	0.0	0.0	0.0	0.0	0.0	0.0	0.0	0.0	0.0	0.0	0.0	0.0	0.0	0.0	0.0	0.0	0.0	0.0	0.0	0.0	0.0	0.0	0.0	0.0	0.0	0.0	0.0	0.0	0.0	0.0	0.0	0.0	0.0	0.0	0.0	0.0	0.0	0.0	0.0	0.0	0.0	0.0	0.0	0.0	0.0	0.0	0.0	0.0	0.0	0.0	0.0	0.0	0.0	0.0	0.0	0.0	0.0	0.0	0.0	0.0	0.0	0.0	0.0	0.0	0.0	0.0	0.0	0.0	0.0	0.0	0.0	0.0	0.0	0.0	0.0	0.0	0.0	0.0	0.0	0.0	0.0	0.0	0.0	0.0	0.0	0.0	0.0	0.0	0.0	0.0	0.0	0.0	0.0	0.0	0.0	0.0	0.0	0.0	0.0	0.0	0.0	0.0	0.0	0.0	0.0	7.86243	0.0	0.0	6.85939	0.0	0.0	0.0	0.0	0.0	0.0	0.0	0.0	0.0	0.0	0.0	0.0	0.0	0.0	0.0	0.0	0.0	0.0	0.0	0.0	0.0	0.0	0.0	0.0	0.0	0.0	0.0	0.0	0.0	0.0	0.0	0.0	0.0	0.0	2.02907	0.0	0.0	0.0	0.0	0.0	0.0	0.0	0.0	0.0	0.0	0.0	0.0	0.0	0.0	0.0	0.0	0.0	0.0	0.0	0.0	0.0	0.0	0.0	0.0	0.0	0.0	0.0	0.0	0.0	0.0	0.0	0.0	0.0	0.0	0.0	0.0	0.0	0.0	0.0	0.0	0.0	0.0	0.0	0.0	0.0	0.0	0.0	0.0	0.0	0.0	0.0	0.0	0.0	0.0	0.0	0.0	0.0	0.0	0.0	0.0	0.0	0.0	0.0	0.0	0.0	0.0	0.0	0.0	0.0	0.0	0.0	0.0	0.0	0.0	0.0	0.0	0.0	0.0	0.0	0.0	0.0	0.0	0.0	0.0	0.0	0.0	0.0	0.0	0.0	0.0	0.0	0.0	0.0	0.0	0.0	0.0	0.0	0.0	0.0	0.0	0.0	0.0	0.0	0.0	0.0	0.0	0.0	0.0	0.0	0.0	0.0	0.0	0.0	0.0	0.0	0.0	0.0	0.0	0.0	0.0	0.0	0.0	0.0	0.0	0.0	0.0	0.0	0.0	0.0	0.0	0.0	0.0	0.0	0.0	0.0	0.0	0.0	0.0	0.0	0.0	0.0	0.0	0.0	0.0	0.0	0.0	0.0	0.0	0.0	0.0	0.0	0.0	0.0	0.0	0.0	0.0	0.0	0.0	0.0	0.0	0.0	0.0	0.0	0.0	0.0	0.0	0.0	0.0	0.0	0.0	0.0	0.0	0.0	0.0	0.0	0.0	0.0	0.0	0.0	0.0	0.0	0.0	0.0	0.0	0.0	0.0	0.0	0.0	0.0	0.0	0.0	0.0	0.0	0.0	0.0	0.0	0.0	0.0	0.0	0.0	0.0	0.0	0.0	0.0	0.0	0.0	0.0	0.0	0.0	0.0	0.0	0.0	0.0	0.0	0.0	0.0	0.0	0.0	0.0	0.0	0.0	0.0	0.0	0.0	0.0	0.0	0.0	0.0	0.0	0.0	0.0	0.0	0.0	0.0	0.0	0.0	0.0	0.0	0.0	0.0	0.0	0.0	0.0	0.0	0.0	0.0	0.0	0.0	0.0	0.0	0.0	0.0	0.0	0.0	0.0	0.0	0.0	0.0	0.0	0.0	0.0	0.0	0.0	0.0	0.0	0.0	0.0	0.0	0.0	0.0	0.0	0.0	0.0	0.0	0.0	0.0	0.0	0.0	0.0	0.0	0.0	0.0	0.0	0.0	0.0	0.0	0.0	0.0	0.0	0.0	0.0	0.0	0.0	0.0	0.0	0.930476	0.0	0.0	0.0	0.0	0.0	0.0	0.0	0.0	0.0	0.0	0.0	0.0	0.0	0.0	0.0	0.0	0.0	0.0	0.0	0.0	0.0	0.0	0.0	0.0	0.0	0.0	0.0	0.0	0.0	0.0	0.0	0.0	0.0	0.0	0.0	0.0	0.0	0.0	0.0	0.0	0.0	0.0	0.0	0.0	0.0	0.0	0.0	0.0	0.0	0.0	0.0	0.0	0.0	0.0	0.0	0.0	0.0	0.0	0.0	0.0	0.0	0.0	0.0	0.0	0.0	0.0	0.0	0.0	0.0	0.0	0.0	0.0	0.0	0.0	0.0	0.0	0.0	0.0	0.0	0.0	0.0	0.0	0.0	0.0	0.0	0.0	0.0	0.0	0.0	0.0	0.0	0.0	0.0	0.0	0.0	0.0	0.0	0.0	0.0	0.0	0.0	0.0	0.0	0.0	0.0	0.0	0.0	0.0	0.0	0.0	0.0	0.0	0.0	0.0	0.0	0.0	0.0	0.0	0.0	0.0	0.0	0.0	0.0	0.0	0.0	0.0	0.0	0.0	0.0	0.0	0.0	0.0	0.0	0.0	0.0	0.0	0.0	0.0	0.0	0.0	0.0	0.0	0.0	0.0	0.0	0.0	0.0	0.0	0.0	0.0	0.0	0.734598	0.0	0.0	0.0	0.0	0.0	0.0	0.0	0.0	0.0	0.0	0.0	0.0	0.0	0.0	0.0	0.0	0.0	0.0	0.0	0.0	0.0	0.0	0.0	0.0	0.0	0.0	0.0	0.0	0.0	0.0	0.0	0.0	0.0	0.0	0.0	0.0	0.0	0.0	0.0	0.0	0.0
38185	ENSMUSG00000081326	Gm14417	0.0	0.0	0.0	0.0	0.0	0.0	0.0	0.0	0.0	0.0	0.0	0.0	0.0	0.0	0.0	0.0	0.0	0.0	0.0	0.0	0.0	0.0	0.0	0.0	0.0	0.0	0.0	0.0	0.0	0.0	0.0	0.0	0.0	0.0	0.0	0.0	0.0	0.0	0.0	0.0	0.0	0.0	0.0	0.0	0.0	0.0	0.0	0.0	0.0	0.0	0.0	0.0	0.0	0.0	0.0	0.0	0.0	0.0	0.0	0.0	0.0	0.0	0.0	0.0	0.0	0.0	0.0	0.0	0.0	0.0	0.0	0.0	0.0	0.0	0.0	0.0	0.0	0.0	0.0	0.0	0.0	0.0	0.0	0.0	0.0	0.0	0.0	0.0	0.0	0.0	0.0	0.0	0.0	0.0	0.0	0.0	0.0	0.0	0.0	0.0	0.0	0.0	0.0	0.0	0.0	0.0	0.0	0.0	0.0	0.0	0.0	0.0	0.0	0.0	0.0	0.0	0.0	0.0	0.0	0.0	0.0	0.0	0.0	0.0	0.0	0.0	0.0	0.0	0.0	0.0	0.0	0.0	0.0	0.0	0.0	0.0	0.0	0.0	0.0	0.0	0.0	0.0	0.0	0.0	0.0	0.0	0.0	0.0	0.0	0.0	0.0	0.0	0.0	0.0	0.0	0.0	0.0	0.0	0.0	0.0	0.0	0.0	0.0	0.0	0.0	0.0	0.0	0.0	0.0	0.0	0.0	0.0	0.0	0.0	0.0	0.0	0.0	0.0	0.0	0.0	0.0	0.0	0.0	0.0	0.0	0.0	0.0	0.0	0.0	0.0	0.0	0.0	0.0	0.0	0.0	0.0	0.0	0.0	0.0	0.0	0.0	0.0	0.0	0.0	0.0	0.0	0.0	0.0	0.0	0.0	0.0	0.0	0.0	0.0	0.0	0.0	0.0	0.0	0.0	0.0	0.0	0.0	0.0	0.0	0.0	0.0	0.0	0.0	0.0	0.0	0.0	0.0	0.0	0.0	0.0	0.0	0.0	0.0	0.0	0.0	0.0	0.0	0.0	0.0	0.0	0.0	0.0	0.0	0.0	0.0	0.0	0.0	0.0	0.0	0.0	0.03183	0.0	0.0	0.0	0.0	0.0	0.0	0.0	0.0	0.0	0.0	0.0	0.0	0.0	0.0	0.0	0.090247	0.0	0.0	0.0	0.0	0.0	0.0	0.0	0.0	0.0	0.0	0.30895	0.0	0.0	0.0	0.0	0.0	0.0	0.0	0.0	0.246257	0.0	0.0	0.0	0.0	0.0	0.0	0.0	0.0	0.0	0.0	0.0	0.0	0.0	0.0	0.0	0.0	0.0	0.0	0.0	0.0	0.0	0.0	0.0	0.0	0.0	0.0	0.0	0.0	0.0	0.0	0.0	0.0	0.0	0.0	0.0	0.0	0.0	0.0	0.0	0.0	0.0	0.0	0.0	0.0	0.0	0.0	0.0	0.0	0.0	0.0	0.0	0.0	0.0	0.0	0.0	0.0	0.0	0.0	0.0	0.0	0.0	0.0	0.0	0.0	0.0	0.0	0.0	0.0	0.0	0.0	0.0	0.0	0.0	0.0	0.0	0.0	0.0	0.0	0.0	0.0	0.0	0.0	0.0	0.0	0.0	0.0	0.0	0.0	0.0	0.0	0.0	0.0	0.0	0.0	0.0	0.0	0.0	0.0	0.0	0.0	0.0	0.0	0.0	0.0	0.0	0.0	0.0	0.0	0.0	0.0	0.0	0.0	0.0	0.0	0.0	0.0	0.0	0.0	0.0	0.0	0.0	0.0	0.0	0.0	0.0	0.0	0.0	0.0	0.0	0.0	0.0	0.0	0.0	0.0	0.0	0.0	0.0	0.0	0.0	0.0	0.0	0.0	0.0	0.0	0.0	0.0	0.0	0.0	0.0	0.0	0.0	0.0	0.0	0.0	0.0	0.0	0.0	0.0	0.0	0.0	0.0	0.0	0.0	0.0	0.0	0.0	0.0	0.0	0.0	0.0	0.0	0.0	0.0	0.0	0.0	0.0	0.0	0.0	0.0	0.0	0.0	0.0	0.0	0.0	0.0	0.0	0.0	0.0	0.0	0.0	0.0	0.0	0.0	0.0	0.0	0.0	0.0	0.0	0.0	0.0	0.0	0.0	0.0	0.0	0.0	0.0	0.0	0.0	0.0	0.0	0.0	0.0	0.0	0.0	0.0	0.0	0.0	0.0	0.0	0.0	0.0	0.0	0.0	0.0	0.0	0.0	0.0	0.0	0.0	0.0	0.0	0.0	0.0	0.0	0.0	0.0	0.0	0.0	0.0	0.0	0.0	0.0	0.0	0.0	0.0	0.0	0.0	0.0	0.0	0.0	0.0	0.0	0.0	0.0	0.0	0.0	0.0	0.0	0.0	0.0	0.0	0.0	0.0	0.0	0.0	0.0	0.0	0.0	0.0	0.0	0.0	0.0	0.0	0.0	0.0	0.0	0.0	0.0	0.0	0.0	0.0	0.0	0.0	0.0	0.0	0.0	0.0	0.0	0.0	0.0	0.0	0.0	0.0	0.0	0.0	0.0	0.0	0.0	0.0	0.0	0.0	0.0	0.0	0.0	0.0	0.0	0.0	0.0	0.0	0.0	0.0	0.0	0.0	0.0	0.0	0.0	0.077282	0.0	0.0	0.0	0.0	0.0	0.0	0.0	0.0	0.0	0.0	0.0	0.0	0.0	0.0	0.0	0.0	0.0	0.0	0.0	0.0	0.0	0.0	0.0	0.0	0.0	0.0	0.0	0.0	0.0	0.0	0.0	0.0	0.0	0.0	0.0	0.0	0.0	0.0	0.0	0.0	0.0	0.0	0.0	0.0	0.0	0.0	0.0	0.0	0.0	0.0	0.0	0.0	0.0	0.0	0.0	0.0	0.0	0.0	0.0	0.0	0.0	0.0	0.0	0.0	0.0	0.0	0.0	0.0	0.0	0.0	0.0	0.0	0.0	0.0	0.0	0.0	0.0	0.0	0.0	0.0	0.0	0.0	0.0	0.0	0.0	0.0	0.0	0.0	0.0	0.0	0.0	0.0	0.0	0.0	0.0	0.0	0.0	0.0	0.0	0.0	0.0	0.0	0.0	0.0	0.0	0.0	0.0	0.0	0.0	0.0	0.0	0.0	0.0	0.0	0.0	0.0	0.0	0.0	0.0	0.0	0.0	0.0	0.0	0.0	0.0	0.0	0.0	0.0	0.0	0.0	0.0	0.0	0.0	0.0	0.0	0.0	0.0	0.0	0.0	0.0	0.0	0.0	0.0	0.0	0.0	0.0	0.0	0.0	0.0	0.0	0.0	0.0	0.0	0.0	0.0	0.0	0.0	0.0	0.0	0.0	0.0	0.0	0.0	0.0	0.0	0.0	0.0	0.0	0.0	0.0	0.050683	0.0	0.0	0.0	0.0	0.0	0.0	0.0	0.0	0.0	0.0	0.0	0.0	0.0	0.0	0.0	0.0	0.0	0.0	0.0	0.0	0.0	0.0	0.0	0.0	0.0
38186	ENSMUSG00000039131	Gipc2	0.174044	0.197173	0.183902	0.049175	0.217364	0.131115	0.057392	0.122207	0.154731	0.537423	0.064702	0.0	0.083786	0.132024	0.110651	0.357447	0.208388	0.133068	0.14349	0.117622	0.278128	0.208362	0.135941	0.194193	0.044776	0.212583	0.186615	0.120381	0.145031	0.062524	0.06268	0.169224	0.090222	0.0448	0.057472	0.062149	0.09193	0.265281	0.24244	0.195671	0.165109	0.144031	0.162822	0.111924	0.054773	0.122077	0.206281	0.095908	0.156801	0.232969	0.23896	0.101935	0.257491	0.230483	0.125294	0.15487	0.116862	0.036832	0.135468	0.068005	0.121731	0.20705	0.208123	0.205229	0.157103	0.312449	0.1157	0.270205	0.10601	0.382012	0.163079	0.038841	0.163578	0.069082	0.129235	0.111236	0.158553	0.393273	0.090521	0.556016	0.122648	0.202642	0.069073	0.061497	0.439834	0.075771	0.087728	0.075347	0.058696	0.035125	0.104152	0.093762	0.03145	0.08587	0.055371	0.061702	0.039563	0.093495	0.120871	0.153085	0.173341	0.03133	0.077519	0.041523	0.149399	0.164	0.05855	0.011098	0.037113	0.0	0.028535	0.13408	0.043464	0.132742	0.0698	0.078515	0.167919	0.05051	0.062264	0.102481	0.06109	0.02003	0.02743	0.097398	0.065477	0.193598	0.23971	0.031323	0.085231	0.093958	0.009329	0.155489	0.098053	0.136447	0.047364	0.047375	0.08094	0.231795	0.356136	0.32359	0.177863	0.176821	0.160578	0.048153	0.07783	0.033118	0.091363	0.32237	0.154888	0.026588	0.101891	0.157141	0.246869	0.427466	0.026074	0.152549	0.110366	0.14288	0.039531	0.085785	0.082589	0.328252	0.307003	0.042418	0.0	0.0	0.04843	0.0	0.088283	0.165644	0.029723	0.104158	0.203017	0.049487	0.126944	0.041592	0.424928	0.082877	0.195549	0.110357	0.112533	0.17013	0.213604	0.031326	0.0	0.388007	0.241857	0.537352	0.133849	0.342669	1.21083	0.142728	0.545708	0.111749	0.08831	0.349989	0.111082	0.106288	0.111908	0.225585	0.107613	0.224122	1.67953	0.157146	0.121685	0.028571	0.172188	0.05339	0.0	0.0	0.044181	0.080612	0.0	0.031398	0.0	0.029431	0.080881	0.187794	0.052334	0.0	0.092209	0.0	0.210955	0.0	0.717307	0.0	0.116418	0.139485	0.070878	0.159176	0.098706	0.092355	0.040384	0.039772	0.0	0.0	0.0	0.29706	0.249533	0.0	0.463772	0.190015	0.04235	0.040355	0.330735	0.162002	0.104911	0.198727	0.5907	0.190983	5.94377	0.171458	0.120806	0.06973	0.051105	0.249079	0.204622	0.746889	0.156619	0.099587	0.483581	1.01021	0.0	0.208326	0.548237	0.0	0.198452	0.113775	0.0	0.0	0.123589	0.581527	0.0	0.0	0.0	0.0	0.0	0.217313	0.07117	0.016768	0.034218	0.0	0.010788	0.03201	0.303094	0.218562	0.011277	0.011618	0.040781	0.013599	0.164975	0.072525	0.198411	0.03583	0.014119	0.061292	0.367304	0.040689	0.0	0.011621	0.0	0.078056	0.041552	0.018251	0.060988	0.019714	0.038306	0.010678	0.041017	0.430739	0.115014	0.075919	0.595764	0.0	0.0	0.041213	0.0	0.726023	0.672495	0.04344	0.26558	0.281731	0.159496	0.0	0.088502	0.335839	0.0	1.53079	0.0	0.516149	0.418866	0.157785	0.246436	0.0	0.40724	0.0	0.315776	0.218446	0.090931	0.0	0.509244	0.0	0.078328	0.157654	0.156508	0.141425	0.053584	0.179021	0.137596	0.085531	0.195623	0.104828	0.236443	0.053587	0.328764	0.0	0.0	0.0	0.02415	0.258306	0.295596	0.069085	0.177613	0.088807	0.050175	0.122625	0.096486	0.114523	0.164157	0.124611	0.072557	0.076039	0.019622	0.076163	0.100171	0.222043	0.374351	0.067441	0.076625	0.050935	0.035771	0.020565	0.186939	0.119917	0.06613	28.5107	0.091981	0.260054	0.104404	2.98113	0.290994	0.098183	0.22697	0.121269	0.060146	0.290656	0.168342	0.078036	0.047297	0.044445	0.11312	0.054342	0.108817	0.033342	0.036608	0.077954	0.160667	0.068288	0.072504	0.165543	0.063524	0.115714	0.07746	0.05819	0.0	0.033321	0.068442	0.090721	0.089789	0.01698	0.066633	0.076658	0.0	0.283854	0.064883	0.641026	0.076549	0.907429	0.048165	0.0	0.03766	0.0	0.151223	0.30218	0.0	0.0	0.053995	0.313225	0.0	0.0	0.0	0.30692	0.138787	0.098984	0.0	0.04257	0.079136	0.0	0.0	0.447466	0.0	0.0	0.155416	0.159214	0.139756	0.188567	0.143306	0.053931	0.122563	0.097701	0.203139	0.067021	0.051024	0.103741	0.034734	0.076691	0.205396	0.39985	0.146378	0.192879	0.177779	0.137327	0.126513	0.170142	0.132134	0.039329	0.231133	0.036839	0.052911	0.047779	0.059593	0.126353	0.075912	0.065605	0.049746	0.0	0.052528	0.183569	0.153933	0.08277	0.0	0.016407	0.120286	0.062687	0.038551	0.183942	0.07983	0.315251	0.028029	0.231457	0.077982	0.083449	0.066954	0.156978	0.203479	0.173294	0.188684	0.191836	0.069309	0.253194	0.07937	0.111125	0.130716	0.173881	0.147486	0.141095	0.137425	0.115687	0.11863	0.09747	0.067931	0.265654	0.073372	0.300189	0.355489	0.076751	0.203979	0.107518	0.111121	0.088722	0.39445	0.06055	0.158185	0.091333	0.293553	0.044881	0.108489	0.083821	0.12333	0.061005	0.0289	0.113736	0.047452	0.221099	0.284773	0.109317	0.124915	0.104701	0.106955	0.086322	0.160256	0.07599	0.087927	0.111121	0.111761	0.087828	0.134974	0.044082	0.066216	0.116862	0.097756	0.102752	0.065865	0.327591	0.080614	0.030779	0.089048	0.030717	0.171697	0.076015	0.045158	0.164425	0.109451	0.07415	0.130763	0.113787	0.027991	0.094412	0.094022	0.440093	0.191421	0.310262	0.171598	0.145123	0.239251	0.161127	0.092724	0.1711	0.095629	0.684502	0.116916	0.136162	0.272132	0.540526	0.057735	0.075073	0.142522	0.422084	0.196214	0.067919	0.097662	0.169969	0.143261	0.919125	0.19788	0.982695	0.491336	0.786126	0.278393	0.120018	0.118139	0.130095	0.175844	0.268661	0.238244	0.080691	0.178672	0.338265	0.156521	0.112557	0.256214	0.0	0.152415	0.063057	0.0	0.066923	0.104881	0.0	0.036293	0.078681	0.157972	0.164223	0.13144	0.115933	0.096891	0.031676	0.091348	0.023709	0.088163	0.249658	0.037194	0.180251	0.123084	0.116939	0.141623	0.338508	0.08152	0.297044	0.047086	0.301557	0.0	0.241822	0.185167	0.281547	0.294608	0.151561	0.187067	0.08156	0.208114	0.112358	0.043635	0.072762	0.148307	0.017029	0.084744	0.276067	0.055737	0.056353	0.209451	0.042469	0.095986	0.154218	0.037337	0.079269	0.03305	0.054105	0.0	0.188213	0.062325	0.101695	0.233073	0.066137	0.29415	0.184711	0.067259	0.079444	0.009602	0.059634	0.021004	0.128823	0.025028	0.087762	0.257545	0.319162	0.172192	1.19805	0.559788	0.067203	0.030356	0.034784	0.050132	0.137784	0.494271	0.333911	0.154329	0.171553	0.185837	0.085888	0.254551	0.090699	0.0	0.0	0.0	0.0	0.0	0.0	0.0	0.0	0.0	0.069444	0.143053	0.0	0.0	0.336846	0.0	0.142425	0.041275	0.223766	0.085259	0.063473	0.061064	0.108716	0.087038	0.283339	0.058845	0.19621	0.107178	0.06617	0.155297	0.768215	0.157651	0.17729	0.215168	0.177394	0.121105	0.482804	0.096254	0.107083	0.274806	0.109849	0.160255	0.615912	0.363729	0.700772	0.113796	0.159111	0.256943	0.046296	0.065323	0.488923	0.337166	0.72431	0.455193	0.151219	0.22962	0.135199	0.75342	0.145274	0.128019	0.0	0.088637	0.488135	0.097334	0.377675	0.211744	0.0	0.05279	0.021294	0.027926	0.026182	0.018261	0.155471	0.1309	0.107597	0.20065	0.0	0.315525	0.0	0.097381	0.059756	0.115892	0.171147	0.201505	0.230226	0.184216	0.0	0.0	0.0	0.261448	0.381234	0.256228	0.375071	0.260192	0.0	0.086363
38187	ENSMUSG00000081667	Gm12883	0.0	0.0	0.0	0.0	0.0	0.0	0.0	0.0	0.0	0.0	0.0	0.0	0.0	0.0	0.0	0.0	0.0	0.0	0.0	0.0	0.0	0.0	0.0	0.0	0.0	0.0	0.0	0.0	0.0	0.0	0.0	0.0	0.0	0.0	0.0	0.0	0.0	0.0	0.0	0.0	0.0	0.0	0.0	0.0	0.0	0.0	0.0	0.0	0.0	0.0	0.0	0.0	0.0	0.0	0.0	0.0	0.0	0.0	0.0	0.0	0.0	0.0	0.0	0.0	0.0	0.0	0.0	0.0	0.0	0.0	0.0	0.0	0.0	0.0	0.0	0.0	0.0	0.0	0.0	0.0	0.0	0.0	0.0	0.0	0.0	0.0	0.0	0.0	0.0	0.0	0.0	0.0	0.0	0.0	0.0	0.0	0.0	0.0	0.0	0.0	0.0	0.0	0.0	0.0	0.0	0.0	0.0	0.0	0.0	0.0	0.0	0.0	0.0	0.0	0.0	0.0	0.0	0.0	0.0	0.0	0.0	0.0	0.0	0.0	0.0	0.0	0.0	0.0	0.0	0.0	0.0	0.0	0.0	0.0	0.0	0.0	0.0	0.0	0.0	0.0	0.0	0.0	0.0	0.0	0.0	0.0	0.0	0.0	0.0	0.0	0.0	0.0	0.0	0.0	0.0	0.0	0.0	0.0	0.0	0.0	0.0	0.0	0.0	0.0	0.0	0.0	0.0	0.0	0.0	0.0	0.0	0.0	0.0	0.0	0.0	0.0	0.0	0.0	0.0	0.0	0.0	0.0	0.0	0.0	0.0	0.0	0.0	0.0	0.0	0.0	0.0	0.0	0.0	0.0	0.0	0.0	0.0	0.0	0.0	0.0	0.0	0.0	0.0	0.0	0.0	0.0	0.0	0.0	0.0	0.0	0.0	0.0	0.0	0.0	0.0	0.0	0.0	0.0	0.0	0.0	0.0	0.0	0.0	0.0	0.0	0.0	0.0	0.0	0.0	0.0	0.0	0.0	0.0	0.0	0.0	0.0	0.0	0.0	0.0	0.0	0.0	0.0	0.0	0.0	0.0	0.0	0.0	0.0	0.0	0.0	0.0	0.0	0.0	0.0	0.0	0.0	0.0	0.0	0.0	0.0	0.0	0.0	0.0	0.0	0.0	0.0	0.0	0.0	0.0	0.0	0.0	0.0	0.0	0.0	0.0	0.0	0.0	0.0	0.0	0.0	0.0	0.0	0.0	0.0	0.0	0.0	0.0	0.0	0.0	0.0	0.0	0.0	0.0	0.0	0.0	0.0	0.0	0.0	0.0	0.0	0.0	0.0	0.0	0.0	0.0	0.0	0.0	0.0	0.0	0.0	0.0	0.0	0.0	0.0	0.0	0.0	0.0	0.0	0.0	0.0	0.0	0.0	0.0	0.0	0.0	0.0	0.0	0.0	0.0	0.0	0.0	0.0	0.0	0.0	0.0	0.0	0.0	0.0	0.0	0.0	0.0	0.0	0.0	0.0	0.0	0.0	0.0	0.0	0.0	0.0	0.0	0.0	0.0	0.0	0.0	0.0	0.0	0.0	0.0	0.0	0.0	0.0	0.0	0.0	0.0	0.0	0.0	0.0	0.0	0.0	0.0	0.0	0.0	0.0	0.0	0.0	0.0	0.0	0.0	0.0	0.0	0.0	0.0	0.0	0.0	0.0	0.0	0.0	0.0	0.0	0.0	0.0	0.0	0.0	0.0	0.0	0.0	0.0	0.0	0.0	0.0	0.0	0.0	0.0	0.0	0.0	0.0	0.0	0.0	0.0	0.0	0.0	0.0	0.0	0.0	0.0	0.0	0.0	0.0	0.0	0.0	0.0	0.0	0.0	0.0	0.0	0.0	0.0	0.0	0.0	0.0	0.0	0.0	0.0	0.0	0.0	0.0	0.0	0.0	0.0	0.0	0.0	0.0	0.0	0.0	0.0	0.0	0.0	0.0	0.0	0.0	0.0	0.0	0.0	0.0	0.0	0.0	0.0	0.0	0.0	0.0	0.0	0.0	0.0	0.0	0.0	0.0	0.0	0.0	0.0	0.0	0.0	0.0	0.0	0.0	0.0	0.0	0.0	0.0	0.0	0.0	0.0	0.0	0.0	0.0	0.0	0.0	0.0	0.0	0.0	0.0	0.0	0.0	0.0	0.0	0.0	0.0	0.0	0.0	0.0	0.0	0.0	0.0	0.0	0.0	0.0	0.0	0.0	0.0	0.0	0.0	0.0	0.0	0.0	0.0	0.0	0.0	0.0	0.0	0.0	0.0	0.0	0.0	0.0	0.0	0.0	0.0	0.0	0.0	0.0	0.0	0.0	0.0	0.0	0.0	0.0	0.0	0.0	0.0	0.0	0.0	0.0	0.0	0.0	0.0	0.0	0.0	0.0	0.0	0.0	0.0	0.0	0.0	0.0	0.0	0.0	0.0	0.0	0.0	0.0	0.0	0.0	0.0	0.0	0.0	0.0	0.0	0.0	0.0	0.0	0.0	0.0	0.0	0.0	0.0	0.0	0.0	0.0	0.0	0.0	0.0	0.0	0.0	0.0	0.0	0.0	0.0	0.0	0.0	0.0	0.0	0.0	0.0	0.0	0.0	0.0	0.0	0.0	0.0	0.0	0.0	0.0	0.0	0.0	0.0	0.0	0.0	0.0	0.0	0.0	0.0	0.0	0.0	0.0	0.0	0.0	0.0	0.0	0.0	0.0	0.0	0.0	0.0	0.0	0.0	0.0	0.0	0.0	0.0	0.0	0.0	0.0	0.0	0.0	0.0	0.0	0.0	0.0	0.0	0.0	0.0	0.0	0.0	0.0	0.0	0.0	0.0	0.0	0.0	0.0	0.0	0.0	0.0	0.0	0.0	0.0	0.0	0.0	0.0	0.0	0.0	0.0	0.0	0.0	0.0	0.0	0.0	0.0	0.0	0.0	0.0	0.0	0.0	0.0	0.0	0.0	0.0	0.0	0.0	0.0	0.0	0.0	0.0	0.0	0.0	0.0	0.0	0.0	0.0	0.0	0.0	0.0	0.0	0.0	0.0	0.0	0.0	0.0	0.0	0.0	0.0	0.0	0.0	0.0	0.0	0.0	0.0	0.0	0.0	0.0	0.0	0.0	0.0	0.0	0.0	0.0	0.0	0.0	0.0	0.0	0.0	0.0	0.0	0.0	0.0	0.0	0.0	0.0	0.0	0.0	0.0	0.0	0.0	0.0	0.0	0.0	0.0	0.0	0.0	0.0	0.0	0.0	0.0	0.0	0.0	0.0	0.0	0.0	0.0	0.0	0.0	0.0	0.0	0.0	0.0	0.0	0.0	0.0	0.0	0.0	0.0	0.0	0.0	0.0	0.0	0.0	0.0	0.0	0.0	0.0	0.0	0.0	0.0	0.0	0.0	0.0	0.0	0.0	0.0	0.0	0.0	0.0	0.0	0.0	0.0	0.0	0.0	0.0	0.0	0.0	0.0	0.0	0.0	0.0	0.0	0.0	0.0	0.0	0.0	0.0	0.0	0.0	0.0	0.0	0.0
38188	ENSMUSG00000092428	Gm20545	0.388913	0.0	0.0	0.174358	0.0	0.181399	0.0	0.35705	0.0	0.0	0.0	0.0	0.0	0.0	0.476477	0.0	0.0	0.0	0.0	0.0	0.0	0.488752	0.0	0.0	0.0	0.0	0.0	0.519415	0.0	0.0	0.0	0.0	0.0	0.0	0.0	0.0	0.0	0.0	0.0	0.0	0.451952	0.0	0.534489	0.0	0.0	0.0	0.425927	0.0	0.0	0.4561	0.0	0.0	0.0	0.0	0.0	0.0	0.0	0.0	0.0	0.0	0.0	0.0	0.0	0.0	0.49277	0.0	0.0	0.0	0.0	0.426553	0.0	0.0	0.0	0.0	0.0	0.0	0.0	0.0	0.0	0.0	0.0	0.0	0.0	0.0	0.0	0.908737	0.467097	0.0	0.0	0.0	0.21907	0.0	0.223655	0.0	0.0	0.174655	0.0	0.0	0.0	0.423363	0.0	0.0	0.0	0.0	0.0	0.0	0.0	0.0	0.0	0.0	0.0	0.0	0.0	0.0	0.0	0.698755	0.0	0.0	0.0	0.199008	0.0	0.0	0.0	0.223635	0.0	0.0	0.0	0.266339	0.898899	0.0	0.190618	0.0	0.0	0.0	0.0	0.0	0.191575	0.0	0.0	0.0	0.0	0.0	0.0	0.0	0.0	0.0	0.0	0.0	0.0	0.0	0.0	0.0	0.0	0.0	0.0	0.0	0.0	0.0	0.0	0.0	0.0	0.0	0.0	0.0	0.0	0.0	0.0	0.0	0.0	0.0	0.0	0.0	0.0	0.0	0.0	0.0	0.0	0.0	0.0	0.0	0.0	0.0	5.38964	0.0	0.0	0.0	0.0	0.0	0.0	2.86766	0.0	0.0	0.0	0.0	0.0	0.0	0.0	0.0	0.0	0.0	0.0	3.27209	0.0	0.0	0.0	0.0	0.0	0.0	0.0	0.0	0.0	0.0	0.0	0.0	0.0	0.0	0.0	0.0	0.0	0.0	0.0	0.0	0.0	0.0	0.0	5.77582	0.0	0.0	0.0	3.99906	0.0	6.25908	10.9204	0.0	3.57925	0.0	10.7793	3.67406	0.0	0.0	0.0	5.11211	0.0	0.0	0.0	0.0	0.0	0.0	0.0	0.0	0.0	0.0	0.0	0.0	0.0	0.431793	0.0	0.0	0.0	0.0	0.0	0.0	0.0	0.0	0.0	0.0	0.0	0.0	0.0	0.0	1.43542	0.0	0.0	0.0	0.0	0.0	0.0	0.0	0.0	0.0	0.0	0.0	0.0	0.0	0.0	0.0	0.0	0.0	0.0	0.0	0.0	0.0	0.0	0.0	0.0	0.0	0.0	0.0	0.0	0.0	0.0	0.0	0.0	0.0	0.0	0.0	0.0	0.0	0.0	0.0	0.0	0.0	0.0	0.0	5.16981	0.0	0.0	0.0	0.0	0.0	0.0	0.0	0.0	0.0	3.11376	0.0	0.0	0.0	0.0	0.0	0.0	0.0	0.0	0.0	0.0	0.0	0.0	0.0	0.0	0.0	0.0	0.0	0.0	0.0	0.0	0.0	0.0	0.0	0.0	0.0	0.0	0.0	0.0	4.66415	0.0	0.0	0.0	0.0	0.0	0.0	0.0	0.0	0.0	1.69145	0.0	0.99179	0.0	0.0	0.838668	0.0	1.10912	0.464642	0.525267	0.0	0.0	0.0	0.51854	0.0	0.0	0.0	0.0	0.0	0.548523	0.0	0.0	0.0	0.0	0.710591	0.891554	0.0	0.0	0.0	0.0	0.0	0.400762	0.0	0.0	0.0	0.0	0.0	0.0	0.0	0.0	0.0	0.0	0.0	0.0	0.926383	0.0	0.0	0.0	0.0	0.0	0.0	0.0	0.0	0.0	0.0	0.0	0.0	0.0	0.660471	0.0	0.0	0.0	0.0	0.0	0.0	0.0	0.0	0.0	0.0	0.0	0.0	0.0	0.0	0.0	0.0	0.0	0.0	0.0	0.0	0.0	0.0	0.0	0.0	0.0	0.0	0.0	0.0	0.0	0.0	0.0	0.0	0.0	0.0	0.0	0.0	0.0	0.0	0.0	0.0	0.0	0.0	0.0	0.0	0.0	0.0	0.0	0.0	0.0	0.0	0.0	0.0	0.0	0.388624	0.0	0.0	0.0	0.246347	0.0	0.0	0.0	0.0	0.193883	0.0	0.0	0.0	0.188189	0.0	0.0	0.0	0.0	0.0	0.0	0.0	0.0	0.0	0.0	0.0	0.0	0.0	0.0	0.213587	0.0	0.0	0.0	0.0	0.0	0.238336	0.0	0.0	0.0	0.0	0.197631	0.0	0.0	0.0	0.0	0.0	0.0	0.254048	0.0	0.0	0.0	0.0	0.0	0.0	0.0	0.0	0.0	0.0	0.0	0.0	0.0	0.0	0.0	0.0	0.0	0.0	0.0	0.0	0.0	0.0	0.0	0.0	0.0	0.0	0.0	0.0	0.0	0.0	0.0	0.0	0.0	0.0	0.0	0.0	0.0	0.0	0.0	0.0	0.0	0.0	0.0	0.0	0.0	0.0	0.0	0.0	0.0	0.0	0.0	0.0	0.0	0.0	0.0	0.0	0.0	0.0	0.0	0.0	0.0	0.0	0.0	0.0	0.0	0.0	0.0	0.0	0.610046	0.0	0.0	0.0	0.0	0.0	0.0	0.0	0.0	0.0	0.0	0.0	0.0	0.0	1.76538	0.0	0.0	0.0	2.52381	0.0	2.0376	0.0	0.0	0.0	0.0	0.0	0.0	0.0	0.0	0.0	0.0	1.88517	3.02518	3.16909	1.49534	0.0	0.0	0.0	1.70375	0.0	0.0	1.77398	0.0	0.0	0.0	0.0	0.0	0.0	0.0	0.0	0.0	0.54023	0.488776	0.0	0.0	0.0	0.919992	0.0	0.0	0.0	0.0	0.0	0.49147	0.652853	0.0	0.491975	0.0	0.0	0.481449	0.405273	0.3345	0.560474	0.0	2.76466	0.0	0.0	0.0	4.17204	5.21401	0.0	0.0	0.0	0.0	0.0	3.99628	0.0	0.0	0.0	1.67143	0.0	0.0	0.0	0.0	0.0	0.0	2.84961	0.0	0.0	0.0	0.0	0.0	0.0	0.0	0.0	0.0	0.0	0.0	0.0	0.0	0.0	0.0	0.0	0.0	0.0	0.0	0.0	0.0	0.0	0.0	0.0	0.0	0.0	0.0	0.0	0.0	0.0	0.0	0.0	0.0	0.0	0.0	0.0	0.0	0.0	0.0	0.0	0.0	0.0	2.52677	0.0	0.0	2.67612	2.58283	0.0	7.29928	5.12959	2.63015	2.59831	0.0	3.12354	0.0	0.0	0.0	0.0	0.0	0.0	0.393989	0.0	0.0	0.0	0.429442	0.0	0.0	0.0	0.0	0.0	0.0	0.0	0.0	0.0	0.0	0.0	0.0	0.0	0.0	0.0	0.0	0.0	0.0	0.0	0.0	0.0	0.0	0.0	0.0	0.0	0.0	0.0	0.0	0.0	0.0	0.0	0.0	0.0	0.0	0.0	0.0	0.0	0.0	0.0	0.0	0.0	9.85784	0.0	0.0	0.0	0.0	5.59786	0.0	0.0	0.0	0.0	6.53151	0.0	0.0
38189	ENSMUSG00000082023	Gm14407	0.07836	0.0	0.041084	0.033786	0.102251	0.0	0.0	0.0	0.039786	0.0	0.057273	0.0	0.182564	0.0	0.189511	0.099396	0.0	0.0	0.093511	0.096869	0.199855	0.097419	0.0	0.084824	0.0	0.102548	0.0	0.202691	0.0	0.0896	0.0	0.0	0.095705	0.093856	0.0	0.0	0.0	0.0	0.089475	0.0	0.0	0.0	0.098664	0.0	0.0	0.176177	0.0	0.100998	0.099259	0.176744	0.114713	0.0	0.097991	0.0	0.0	0.0	0.0	0.0	0.073545	0.0	0.0	0.303485	0.0	0.08132	0.0	0.088959	0.098366	0.152681	0.088206	0.0	0.0	0.163779	0.0	0.094673	0.090033	0.0	0.093698	0.0	0.0	0.11675	0.0	0.188747	0.0	0.0	0.096312	0.0	0.088503	0.083094	0.0	0.0	0.058577	0.0	0.0	0.05042	0.0	0.047471	0.0	0.053229	0.0	0.0	0.056167	0.0	0.0	0.0	0.0	0.0	0.0	0.0	0.0	0.052555	0.0	0.070058	0.049242	0.053873	0.0	0.0	0.0	0.04802	0.0	0.0	0.0	0.0	0.0	0.0	0.0	0.0	0.054112	0.0	0.0	0.053515	0.0	0.0	0.0	0.0	0.0	0.065349	0.094739	0.0	0.0	0.0	0.083136	0.0	0.0	0.0	0.0	0.0	0.344989	0.0	0.0	0.0	0.0	0.0	0.0	0.0	0.0	0.0	0.0	0.0	0.0	0.0	0.0	0.0	0.0	0.0	0.0	0.0	0.0	0.0	0.0	0.0	0.0	0.0	0.0	0.0	0.0	0.150877	0.0	0.0	0.0	0.0	0.0	0.0	0.0	0.407823	0.200923	0.358059	0.0	0.171777	0.306	0.291768	0.0	0.0	0.47747	0.0	0.0	0.157659	0.0	0.0	0.0	0.0	0.626875	0.0	0.0	0.315507	0.0	0.23755	0.0	0.0	0.0	0.0	0.0	0.0	0.0	0.0	0.0	0.0	0.0	0.0	0.0	0.0	0.0	0.0	0.0	0.0	0.0	0.0	0.0	0.0	0.0	0.0	0.0	0.218944	0.0	0.0	0.0	0.0	0.0	0.0	0.168746	0.0	0.0	0.0	0.200848	0.075518	0.0	0.0	0.088504	0.0	0.0	0.0	0.228665	0.0	0.379107	0.083001	0.0	0.0	0.0	0.0	0.124448	0.08481	0.0	0.0	0.0	0.0	0.0	0.0	0.0	0.0	0.0	0.0	0.0	0.0	0.0	0.0	0.0	0.0	0.0	0.0	0.0	0.0	0.0	0.0	0.0	0.0	0.0	0.0	0.0	0.0	0.0	0.0	0.0	0.091357	0.0	0.1411	0.0	0.0	0.0	0.0	0.0	0.093343	0.0	0.0	0.0	0.0	0.0	0.0	0.0	0.0	0.0	0.0	0.0	0.0	0.0	0.0	0.0	0.0	0.0	0.0	0.143581	0.0	0.0	0.0	0.0	0.0	0.0	0.0	0.0	0.0	0.0	0.0	0.0	0.0	0.0	0.0	0.0	0.0	0.0	0.0	0.0	0.0	0.0	0.0	0.0	0.0	0.0	0.0	0.0	0.0	0.0	0.323112	0.124729	0.345817	0.0	0.0	0.122328	0.0	0.0	0.0	0.0	0.0	0.0	0.143593	0.0	0.002281	0.0	0.000422	0.002467	0.001698	0.0	0.00501	0.004083	0.0	0.00079	0.016077	0.0	0.0	0.0	0.154478	0.0	0.0	0.0	0.0	0.0	0.0	0.0	0.0	0.070746	0.0	0.0	0.0867	0.068174	0.0	0.0	0.0	0.116494	0.0	0.110858	0.0	0.080424	0.0	0.0	0.0	0.085014	0.0	0.0	0.082892	0.091052	0.0	0.0	0.0	0.0	0.0	0.0	0.0	0.0	0.0	0.0	0.101855	0.0	0.0	0.0	0.0	0.0	0.0	0.0	0.0	0.170867	0.428331	0.0	0.0	0.0	0.0	0.0	0.0	0.0	0.0	0.0	0.0	0.083182	0.0	0.0	0.0	0.0	0.0	0.0	0.0	0.0	0.0	0.0	0.0	0.0	0.0	0.0	0.0	0.0	0.0	0.0	0.0	0.0	0.0	0.0	0.04071	0.0	0.0	0.0	0.0	0.0	0.0	0.148765	0.139632	0.0	0.0	0.0	0.0	0.0	0.0	0.0	0.039442	0.070208	0.10094	0.052519	0.083448	0.0	0.0	0.0	0.0	0.0	0.0	0.040315	0.0	0.19432	0.0	0.0	0.0	0.083947	0.0	0.0	0.081208	0.166734	0.036789	0.0	0.029215	0.055743	0.037889	0.0	0.0	0.094469	0.062617	0.039621	0.038952	0.0	0.0	0.0	0.0	0.089471	0.038331	0.060814	0.031178	0.0	0.0	0.045895	0.046124	0.0	0.0	0.123403	0.0	0.0	0.0	0.0	0.0	0.0	0.160832	0.0	0.0	0.0	0.077901	0.0	0.0	0.0	0.0	0.0	0.0	0.0	0.0	0.0	0.0	0.07922	0.0	0.0	0.144549	0.0	0.0	0.0	0.0	0.0	0.0	0.0	0.0	0.0	0.0	0.0	0.0	0.0	0.0	0.0	0.0	0.006944	0.0	0.0	0.0	0.0	0.0	0.0	0.0	0.0	0.0	0.0	0.0	0.173416	0.0	0.0	0.0	0.0	0.0	0.131736	0.0	0.0	0.0	0.0	0.0	0.0	0.0	0.0	0.0	0.0	0.0	0.132463	0.0	0.0	0.266886	0.0	0.0	0.0	0.117437	0.0	0.089504	0.0	0.0	0.0	0.0	0.0	0.0	0.104892	0.0	0.129596	0.0	0.0	0.0	0.0	0.238152	0.0	0.0	0.0	0.0	0.0	0.0	0.129104	0.0	0.008045	0.0	0.0	0.0	0.0	0.0	0.0	0.0	0.0	0.0	0.0	0.0	0.0	0.121072	0.0	0.0	0.0	0.116871	0.0	0.349852	0.248888	0.123	0.0	0.0	0.2288	0.0	0.205216	0.112918	0.0	0.0	0.229206	0.0	0.080846	0.0	0.26362	0.140124	0.0	0.175903	0.0	0.0	0.0	0.0	0.0	0.0	0.0	0.0	0.202778	0.204312	0.107404	0.150479	0.0	0.0	0.0	0.411163	0.0	0.0	0.0	0.0	0.0	0.0	0.017298	0.013082	0.014398	0.011367	0.0	0.0	0.0	0.0	0.0	0.094623	0.0	0.0	0.0	0.272668	0.0	0.0	0.0	0.0	0.0	0.090375	0.0	0.0	0.0	0.0	0.0	0.0	0.0	0.297931	0.0	0.0	0.0	0.092398	0.0	0.644959	0.0	0.0	0.0	0.0	0.0	0.0	0.0	0.147736	0.0	0.135804	0.0	0.0	0.0	0.0	0.0	0.0	0.120706	0.0	0.084696	0.0	0.0	0.0	0.0	0.0	0.081097	0.0	0.0	0.0	0.0	0.0	0.0	0.0	0.0	0.0	0.0	0.0	0.0	0.0	0.0	0.0	0.0	0.0	0.343043	0.0	0.0	0.0	0.0	0.0	0.0	0.0	0.0	0.0	0.0	0.0	0.0	0.0	0.0	0.0	0.0	0.0	0.444571	0.0	0.24978	0.0	0.0	0.0	0.23673	0.0	0.0	0.233797	0.127077	0.0	0.117449	0.0	0.0	0.0	0.130661	0.0	0.1634	0.0	0.0	0.0	0.0
38190	ENSMUSG00000067352	Gm14149	0.297743	0.254907	0.202056	0.201222	0.406648	0.411561	0.210111	0.344642	0.281805	0.700849	0.23772	0.306255	0.110088	0.154521	0.05277	0.077212	0.078761	0.116968	0.221263	0.253821	0.19717	0.120589	0.063571	0.105011	0.042594	0.059002	0.120305	0.08213	0.144946	0.296048	0.187891	0.036237	0.157696	0.247473	0.016969	0.222291	0.233527	0.082853	0.088875	0.471151	0.232757	0.205997	0.152046	0.096657	0.018011	0.09114	0.173509	0.16187	0.058765	0.119604	0.130625	0.081307	0.16359	0.101153	0.138444	0.152562	0.15247	0.064118	0.059681	0.094781	0.279548	0.126859	0.107194	0.130658	0.168315	0.056085	0.040837	0.138108	0.157122	0.102571	0.155654	0.066167	0.198743	0.106294	0.156871	0.114949	0.418137	0.110965	0.096472	0.120767	0.184391	0.246541	0.155056	0.076467	0.09865	0.150704	0.283795	0.167289	0.19213	0.296542	0.283416	0.226076	0.212532	0.097214	0.47591	0.185873	0.274985	0.189416	0.242167	0.168008	0.336276	0.251818	0.398895	0.207204	0.3456	0.325197	0.276321	0.193541	0.134484	0.136776	0.16485	0.311485	0.07521	0.288374	0.139415	0.276381	0.349402	0.257661	0.16418	0.244818	0.1984	0.246879	0.231385	0.370806	0.093255	0.385456	0.346323	0.381244	0.125193	0.398993	0.279894	0.226428	0.2336	0.161927	0.175553	0.184531	0.222526	0.153363	0.282743	0.136461	0.230768	0.204336	0.207357	0.252344	0.310472	0.158365	0.612453	0.247385	0.4868	0.213372	0.247073	0.216895	0.297359	0.183653	0.408852	0.218843	0.387894	0.528719	0.082081	0.175414	0.254591	0.168961	0.098735	0.416988	0.458366	0.147699	0.161269	0.206545	0.210257	0.279794	0.769018	1.17532	0.954945	0.580138	0.779236	0.577945	0.517994	0.577771	0.518981	1.07797	0.39929	0.318124	0.334305	0.565836	0.197936	0.164645	0.252167	0.171613	0.320922	0.224249	0.43777	0.134522	0.284936	0.402001	0.438535	0.139352	0.186368	0.440115	0.358489	0.251073	0.209123	0.139374	0.591756	0.325477	0.165304	0.104178	0.0	0.0	0.0	0.0	0.0	0.0	0.0	0.0	0.0	0.0	0.0	0.0	0.0	0.0	0.0	0.042223	0.0	0.0	0.485663	0.523233	0.370187	0.168571	0.376617	0.397814	0.456023	0.572104	0.470621	0.517803	0.410307	0.544856	0.369818	0.379624	0.349702	0.347635	0.527126	0.472816	0.331082	0.543782	0.73016	0.735878	0.619655	0.37854	0.670202	0.397261	0.537161	1.25059	1.0166	0.458081	0.565045	0.483417	0.628818	1.1037	0.82011	0.639065	0.266305	0.237512	0.155184	0.503584	0.429108	0.31037	0.423075	0.049303	0.113122	0.155149	0.209037	0.088318	0.339475	0.295592	0.482821	0.304255	0.131986	0.036158	0.021024	0.030819	0.027275	0.034059	0.018481	0.01501	0.012446	0.016748	0.005032	0.023937	0.031787	0.040344	0.014238	0.036433	0.018041	0.037658	0.017461	0.021472	0.039284	0.007796	0.04531	0.015429	0.030656	0.018438	0.031833	0.028675	0.026795	0.036272	0.0	0.015001	0.031581	0.790939	0.602207	0.180459	0.723348	0.51758	0.481032	0.768466	0.474997	0.350564	0.823981	0.727167	0.434598	0.500846	0.292027	0.116587	0.129885	0.061995	0.172262	0.40127	0.085028	0.362881	0.096785	0.17524	0.045924	0.211386	0.668668	0.417192	0.25436	0.245308	0.0	0.308612	0.20978	0.078858	0.0	0.643963	0.411598	0.675727	0.427914	0.437814	0.224633	0.272846	0.356549	0.143083	0.587428	0.790169	0.284158	0.50057	0.101068	0.437372	0.61425	0.172884	0.198304	0.55939	0.363765	1.48273	1.28491	1.16108	1.16121	1.04406	1.55812	1.07165	1.36496	1.37476	1.12786	1.04534	0.660306	0.376322	0.137637	0.090034	0.312329	0.340277	0.379407	0.230811	0.301474	0.377728	0.289115	0.261312	0.24387	0.543135	0.333487	0.412121	0.297195	0.367331	0.397428	0.400133	0.097733	0.272929	0.349158	0.280981	0.3608	0.273363	0.204424	0.511316	0.543674	0.372949	0.306344	0.378111	0.275433	0.218041	0.482733	0.224833	0.246372	0.377612	0.179065	0.177151	0.291452	0.375455	0.220047	0.392619	0.208481	0.175856	0.36349	0.220339	0.106772	0.0	0.054929	0.0	0.0	0.0	0.0535	0.042193	0.058674	0.0	0.0	0.0	0.0689	0.06822	0.0	0.0	0.0	0.221538	0.0	0.0	0.061123	0.0	0.101992	0.125218	0.067168	0.53212	0.636773	0.513409	0.869748	0.754393	0.327166	0.861858	0.643055	0.476208	0.436006	0.36422	0.52255	0.613246	0.552219	0.684502	0.443742	0.394905	0.391873	0.387702	0.420913	0.122407	0.075329	0.02412	0.197079	0.086581	0.102283	0.0525	0.070098	0.502457	0.173135	0.33431	0.240911	0.214183	0.089594	0.30426	0.161951	0.315868	0.111555	0.296134	0.193964	0.298263	0.151618	0.15232	0.219987	0.14818	0.30978	0.28304	0.188988	0.208859	0.268758	0.217991	0.295543	0.986821	0.537107	0.662449	1.19847	0.678509	0.620733	0.669833	1.57971	0.829208	0.592099	0.8714	0.727143	0.55718	0.564637	0.701011	0.370323	0.980895	0.553088	0.770756	0.870752	0.551665	0.573905	0.447049	0.272426	0.337197	0.375818	0.747566	0.262964	0.411487	0.230654	0.469717	0.293786	0.779686	0.435379	0.478026	0.252101	0.85463	0.473234	0.286141	0.197827	0.367755	0.181845	0.414866	0.34	0.342833	0.812245	0.27634	0.350578	0.789079	0.319468	0.145304	0.065189	0.371413	0.046454	0.074088	0.096418	0.042687	0.263489	0.114883	0.044662	0.067625	0.143215	0.076904	0.082829	0.087456	0.093136	0.031359	0.04294	0.071771	0.091219	0.101327	0.039364	0.147465	0.034205	0.048405	0.080899	0.062145	0.20301	0.021571	0.364102	0.216472	0.091821	0.59628	0.0	0.343159	0.271786	0.143933	0.660096	0.174779	0.675383	0.0	0.096568	0.125664	0.522932	0.072945	0.506664	0.276097	0.156701	0.180549	0.089954	0.0	0.07176	0.690091	0.106563	0.130719	0.381151	0.131505	0.262697	0.503254	0.315862	0.390407	0.263572	0.455703	0.376129	0.342014	0.579407	0.093158	0.231377	0.214155	0.369286	0.281634	0.37684	0.777098	0.439314	0.841207	0.712909	0.675426	0.55837	0.097818	0.305537	0.148689	0.386384	0.172319	0.378048	0.246432	0.294051	0.22746	0.272079	0.359	0.195863	0.584937	0.471205	0.489678	0.432111	0.482339	0.545151	0.57482	0.388766	0.677303	0.492272	0.426342	0.0	0.529325	0.482082	0.511279	0.717387	0.895556	0.650657	0.595751	0.595736	0.908711	0.552018	0.493694	0.569325	0.095395	0.187259	0.131007	0.269471	0.273175	0.161479	0.447976	0.327181	0.067516	0.222816	0.091008	0.31327	0.070415	0.138191	0.057696	0.012639	0.102344	0.072405	0.14168	0.036437	0.11244	0.056246	0.132394	0.334833	0.141526	0.289751	0.289813	0.24736	0.153623	0.386236	1.51882	0.87178	0.437168	0.785713	0.351213	0.307293	0.164059	0.666497	1.08857	0.575678	0.799229	0.353563	1.41133	0.750235	0.581563	0.922236	0.909647	0.0	0.0	0.0	0.0	0.0	0.0	0.0	0.0	0.0	0.0	0.0	0.0	0.051606	0.0	0.0	0.05583	0.0	0.0	0.233075	0.203651	0.036372	0.486415	0.238381	0.1246	0.0	0.03997	0.103143	0.137529	0.041197	0.0	0.613893	1.07676	0.597393	0.53415	0.362107	1.18724	0.737135	0.390271	0.777526	0.459519	0.581156	1.06871	1.20623	0.826507	0.665593	0.687312	0.92535	1.03078	0.358947	0.488109	0.340723	0.042776	0.500741	0.186899	0.134175	0.202659	0.103902	0.051731	0.224616	0.175303	0.530748	0.309626	0.495762	0.409487	0.272283	0.236232	0.247246	0.269356	0.450559	0.299683	0.354292	0.041977	0.042679	0.116012	0.106264	0.059155	0.046179	0.124556	0.0	0.044191	0.0	0.183155	0.048019	0.06658	0.041326	0.121372	0.120246	0.05899	0.051048	0.131907	0.206574	0.125789	0.073029	0.0	0.146166
38191	ENSMUSG00000044528	Tram1l1	0.006624	0.0	0.006997	0.0	0.0055	0.0	0.0	0.0	0.006267	0.0	0.003202	0.0	0.0	0.0	0.0	0.0	0.0	0.0	0.0	0.0	0.0	0.0	0.0	0.013863	0.0	0.0	0.0	0.017341	0.0	0.0	0.0	0.015634	0.0	0.0	0.0	0.0	0.01646	0.0	0.0	0.0	0.0	0.0	0.0	0.0	0.0	0.0	0.028569	0.0	0.0	0.0	0.0	0.0	0.0	0.0	0.0	0.0	0.0	0.0	0.0	0.0	0.0	0.0	0.0	0.0	0.0	0.0	0.0	0.0	0.0	0.0	0.0	0.0	0.0	0.0	0.0	0.0	0.0	0.0	0.0	0.0	0.0	0.0	0.068375	0.0	0.0	0.0	0.0	0.0	0.0	0.0	0.0	0.0	0.0	0.0	0.0	0.0	0.0	0.0	0.0	0.0	0.0	0.0	0.0	0.0	0.0	0.008352	0.0	0.0	0.0	0.0	0.0	0.0	0.0	0.0	0.0	0.0	0.0	0.0	0.0	0.0	0.0	0.0	0.0	0.0	0.0	0.0	0.0	0.009718	0.0	0.0	0.0	0.0	0.0	0.0	0.0	0.011831	0.0	0.05024	0.0	0.0	0.0	0.0	0.0	0.0	0.0	0.0	0.0	0.0	0.0	0.0	0.0	0.0	0.0	0.0	0.0	0.0	0.0	0.0	0.0	0.0	0.0	0.0	0.026715	0.0	0.0	0.054111	0.0	0.0	0.0	0.0	0.024041	0.0	0.0	0.0	0.0	0.0	0.0	0.0	0.0	0.0	0.0	0.0	0.0	0.0	0.0	0.0	0.0	0.0	0.0	0.0	0.0	0.0	0.0	0.0	0.0	0.0	0.0	0.0	0.0	0.0	0.0	0.0	0.0	0.0	0.0	0.0	0.0	0.0	0.0	0.0	0.0	0.0	0.0	0.0	0.0	0.0	0.0	0.0	0.0	0.0	0.0	0.0	0.0	0.0	0.0	0.0	0.0	0.0	0.0	0.0	0.0	0.0	0.0	0.0	0.0	0.0	0.0	0.0	0.0	0.0	0.0	0.0	0.0	0.0	0.0	0.0	0.0	0.0	0.0	0.0	0.0	0.0	0.0	0.0	0.0	0.0	0.0	0.0	0.0	0.0	0.0	0.0	0.0	0.0	0.0	0.0	0.0	0.0	0.0	0.0	0.0	0.0	0.0	0.0	0.0	0.0	0.0	0.0	0.0	0.009059	0.0	0.0	0.0	0.008293	0.0	0.0	0.0	0.0	0.0	0.0	0.0	0.0	0.0	0.0	0.0	0.0	0.0	0.0	0.0	0.0	0.0	0.0	0.0	0.0	0.0	0.0	0.0	0.0	0.0	0.0	0.0	0.031844	0.0	0.0	0.0	0.0	0.0	0.0	0.0	0.0	0.0	0.0	0.0	0.0	0.0	0.0	0.0	0.0	0.0	0.0	0.0	0.0	0.0	0.0	0.0	0.0	0.0	0.0	0.0	0.0	0.0	0.0	0.0	0.0	0.0	0.0	0.0	0.0	0.0	0.0	0.0	0.0	0.0	0.0	0.0	0.0	0.0	0.0	0.0	0.0	0.0	0.0	0.0	0.0	0.0	0.0	0.0	0.0	0.0	0.0	0.0	0.0	0.0	0.0	0.0	0.0	0.0	0.0	0.0	0.0	0.0	0.0	0.0	0.0	0.0	0.0	0.0	0.0	0.0	0.0	0.0	0.0	0.0	0.0	0.0	0.0	0.0	0.0	0.0	0.0	0.0	0.0	0.0	0.0	0.0	0.0	0.0	0.0	0.0	0.0	0.0	0.0	0.0	0.0	0.0	0.0	0.0	0.0	0.0	0.0	0.015966	0.0	0.0	0.0	0.0	0.0	0.0	0.0	0.0	0.0	0.0	0.043413	0.0	0.0	0.0	0.0	0.0	0.0	0.0	0.0	0.0	0.0	0.0	0.0	0.0	0.0	0.0	0.0	0.0	0.0	0.0	0.0	0.0	0.0	0.0	0.021138	0.0	0.0	0.0	0.0	0.010174	0.0	0.0	0.0	0.009247	0.010021	0.0	0.0	0.0	0.0	0.0	0.0	0.0	0.0	0.0	0.0	0.0	0.0	0.0	0.0	0.0	0.0	0.011053	0.0	0.0	0.0	0.0	0.0	0.0	0.014958	0.0	0.0	0.0	0.0	0.007175	0.011653	0.0	0.0	0.0	0.005834	0.0	0.0	0.0	0.005984	0.0	0.0	0.0	0.0	0.0	0.0	0.0	0.0	0.0	0.0	0.0	0.007074	0.0	0.0	0.010863	0.008028	0.0	0.0	0.008652	0.040322	0.0	0.0	0.0	0.0	0.0	0.022966	0.0	0.0	0.0	0.0	0.0	0.0	0.0	0.013607	0.0	0.0	0.0	0.0	0.012282	0.0	0.0	0.0	0.0	0.015651	0.0	0.0	0.0	0.016785	0.009308	0.0	0.0	0.0	0.0	0.0	0.0	0.0	0.0	0.005868	0.017124	0.0	0.017493	0.0	0.0	0.008386	0.0	0.008554	0.011364	0.015205	0.0	0.0	0.0	0.0	0.0	0.031835	0.0	0.0	0.0	0.0	0.0	0.0	0.0	0.0	0.0	0.0	0.0	0.0	0.0	0.0	0.0	0.0	0.0	0.0	0.0	0.0	0.0	0.0	0.025705	0.0	0.0	0.0	0.0	0.010588	0.0	0.0	0.0	0.0	0.0	0.0	0.0	0.0	0.0	0.014029	0.0	0.0	0.0	0.0	0.0	0.0	0.0	0.0	0.0	0.0	0.0	0.0	0.0	0.0	0.0	0.0	0.0	0.0	0.0	0.0	0.0	0.0	0.0	0.013112	0.0	0.0	0.0	0.0	0.0	0.0	0.0	0.030843	0.0	0.0	0.0	0.0	0.0	0.0	0.0	0.0	0.0	0.0	0.01495	0.0	0.0	0.0	0.0	0.0	0.0	0.0	0.0	0.0	0.0	0.0	0.0	0.0	0.0	0.0	0.0	0.0	0.0	0.0	0.0	0.0	0.0	0.0	0.0	0.0	0.0	0.0	0.0	0.00227	0.0	0.003124	0.010187	0.00518	0.0	0.0	0.0	0.0	0.0	0.0	0.0	0.0	0.009936	0.0	0.0	0.0	0.01023	0.0	0.0	0.0	0.0	0.0	0.0	0.0	0.0	0.0	0.0	0.0	0.0	0.0	0.0	0.041958	0.0	0.0	0.0	0.0	0.0	0.0	0.0	0.0	0.0	0.0	0.0	0.0	0.0	0.012466	0.0	0.016433	0.0	0.0	0.0	0.0	0.0	0.0	0.0	0.0	0.0	0.0	0.0	0.0	0.0	0.0	0.0	0.0	0.0	0.0	0.0	0.0	0.0	0.0	0.0	0.050564	0.0	0.0	0.0	0.0	0.0	0.0	0.0	0.0	0.0	0.061259	0.0	0.0	0.0	0.0	0.0	0.0	0.017103	0.0	0.0	0.0	0.0	0.0	0.0	0.0	0.0	0.0	0.0	0.0	0.0	0.0	0.0	0.0	0.0	0.0	0.0	0.0	0.0	0.0	0.0	0.0	0.0	0.0	0.0	0.0	0.0
38192	ENSMUSG00000095903	Olfr968	0.0	0.0	0.0	0.0	0.0	0.0	0.0	0.0	0.0	0.0	0.0	0.0	0.0	0.0	0.0	0.0	0.0	0.0	0.0	0.0	0.0	0.0	0.0	0.0	0.0	0.0	0.0	0.0	0.0	0.0	0.0	0.0	0.0	0.0	0.0	0.0	0.0	0.0	0.0	0.0	0.0	0.0	0.0	0.0	0.0	0.0	0.0	0.0	0.0	0.0	0.0	0.0	0.0	0.0	0.0	0.0	0.0	0.0	0.0	0.0	0.0	0.0	0.0	0.0	0.0	0.0	0.0	0.0	0.0	0.0	0.0	0.0	0.0	0.0	0.0	0.0	0.0	0.0	0.0	0.0	0.0	0.0	0.0	0.0	0.0	0.0	0.0	0.0	0.0	0.0	0.0	0.0	0.0	0.0	0.0	0.0	0.0	0.0	0.0	0.0	0.0	0.0	0.0	0.0	0.0	0.0	0.0	0.0	0.0	0.0	0.0	0.0	0.0	0.0	0.0	0.0	0.0	0.0	0.0	0.0	0.0	0.0	0.0	0.0	0.0	0.0	0.0	0.0	0.0	0.0	0.0	0.0	0.0	0.0	0.0	0.0	0.0	0.0	0.0	0.0	0.0	0.0	0.0	0.0	0.0	0.0	0.0	0.0	0.0	0.0	0.0	0.0	0.0	0.0	0.0	0.0	0.0	0.0	0.0	0.0	0.0	0.0	0.0	0.0	0.0	0.0	0.0	0.0	0.0	0.0	0.0	0.0	0.0	0.0	0.0	0.0	0.0	0.0	0.0	0.0	0.0	0.0	0.0	0.0	0.0	0.0	0.0	0.0	0.0	0.0	0.0	0.0	0.0	0.0	0.0	0.0	0.0	0.0	0.0	0.0	0.0	0.0	0.0	0.0	0.0	0.0	0.0	0.0	0.0	0.0	0.0	0.0	0.0	0.0	0.0	0.0	0.0	0.0	0.0	0.0	0.0	0.0	0.0	0.0	0.0	0.0	0.0	0.0	0.0	0.0	0.0	0.0	0.0	0.0	0.0	0.0	0.0	0.0	0.0	0.0	0.0	0.0	0.0	0.0	0.0	0.0	0.0	0.0	0.0	0.0	0.0	0.0	0.0	0.0	0.0	0.0	0.0	0.0	0.0	0.0	0.0	0.0	0.0	0.0	0.0	0.0	0.0	0.0	0.0	0.0	0.0	0.0	0.0	0.0	0.0	0.0	0.0	0.0	0.0	0.0	0.0	0.0	0.0	0.0	0.0	0.0	0.0	0.0	0.0	0.0	0.0	0.0	0.0	0.0	0.0	0.0	0.0	0.0	0.0	0.0	0.0	0.0	0.0	0.0	0.0	0.0	0.0	0.0	0.0	0.0	0.0	0.0	0.0	0.0	0.0	0.0	0.0	0.0	0.0	0.0	0.0	0.0	0.0	0.0	0.0	0.0	0.0	0.0	0.0	0.0	0.0	0.0	0.0	0.0	0.0	0.0	0.0	0.0	0.0	0.0	0.0	0.0	0.0	0.0	0.0	0.0	0.0	0.0	0.0	0.0	0.0	0.0	0.0	0.0	0.0	0.0	0.0	0.0	0.0	0.0	0.0	0.0	0.0	0.0	0.0	0.0	0.0	0.0	0.0	0.0	0.0	0.0	0.0	0.0	0.0	0.0	0.0	0.0	0.0	0.0	0.0	0.0	0.0	0.0	0.0	0.0	0.0	0.0	0.0	0.0	0.0	0.0	0.0	0.0	0.0	0.0	0.0	0.0	0.0	0.0	0.0	0.0	0.0	0.0	0.0	0.0	0.0	0.0	0.0	0.0	0.0	0.0	0.0	0.0	0.0	0.0	0.0	0.0	0.0	0.0	0.0	0.0	0.0	0.0	0.0	0.0	0.0	0.0	0.0	0.0	0.0	0.0	0.0	0.0	0.0	0.0	0.0	0.0	0.0	0.0	0.0	0.0	0.0	0.0	0.0	0.0	0.0	0.0	0.0	0.0	0.0	0.0	0.0	0.0	0.0	0.0	0.0	0.0	0.0	0.0	0.0	0.0	0.0	0.0	0.0	0.0	0.0	0.0	0.0	0.0	0.0	0.0	0.0	0.0	0.0	0.0	0.0	0.0	0.0	0.0	0.0	0.0	0.0	0.0	0.0	0.0	0.0	0.0	0.0	0.0	0.0	0.0	0.0	0.0	0.0	0.0	0.0	0.0	0.0	0.0	0.0	0.0	0.0	0.0	0.0	0.0	0.0	0.0	0.0	0.0	0.0	0.0	0.0	0.0	0.0	0.0	0.0	0.0	0.0	0.0	0.0	0.0	0.0	0.0	0.0	0.0	0.0	0.0	0.0	0.0	0.0	0.0	0.0	0.0	0.0	0.0	0.0	0.0	0.0	0.0	0.0	0.0	0.0	0.0	0.0	0.0	0.0	0.0	0.0	0.0	0.0	0.0	0.0	0.0	0.0	0.0	0.0	0.0	0.0	0.0	0.0	0.0	0.0	0.0	0.0	0.0	0.0	0.0	0.0	0.0	0.0	0.0	0.0	0.0	0.0	0.0	0.0	0.0	0.0	0.0	0.0	0.0	0.0	0.0	0.0	0.0	0.0	0.0	0.0	0.0	0.0	0.0	0.0	0.0	0.0	0.0	0.0	0.0	0.0	0.0	0.0	0.0	0.0	0.0	0.0	0.0	0.0	0.0	0.0	0.0	0.0	0.0	0.0	0.0	0.0	0.0	0.0	0.0	0.0	0.0	0.0	0.0	0.0	0.0	0.0	0.0	0.0	0.0	0.0	0.0	0.0	0.0	0.0	0.0	0.0	0.0	0.0	0.0	0.0	0.0	0.0	0.0	0.0	0.0	0.0	0.0	0.0	0.0	0.0	0.0	0.0	0.0	0.0	0.0	0.0	0.0	0.0	0.0	0.0	0.0	0.0	0.0	0.0	0.0	0.0	0.0	0.0	0.0	0.0	0.0	0.0	0.0	0.0	0.0	0.0	0.0	0.0	0.0	0.0	0.0	0.0	0.0	0.0	0.0	0.0	0.0	0.0	0.0	0.0	0.015314	0.0	0.0	0.0	0.0	0.0	0.0	0.0	0.0	0.0	0.0	0.0	0.0	0.0	0.0	0.0	0.0	0.0	0.0	0.0	0.0	0.0	0.0	0.0	0.0	0.0	0.0	0.0	0.0	0.0	0.0	0.0	0.0	0.0	0.0	0.0	0.0	0.0	0.0	0.0	0.0	0.0	0.0	0.0	0.0	0.0	0.0	0.0	0.0	0.0	0.0	0.0	0.0	0.0	0.0	0.0	0.0	0.0	0.0	0.0	0.0	0.0	0.0	0.0	0.0	0.0	0.0	0.0	0.0	0.0	0.0	0.0	0.0	0.0	0.0	0.0	0.0	0.0	0.0	0.0	0.0	0.0	0.0	0.0	0.0	0.0	0.0	0.0	0.0	0.0	0.0	0.0	0.0	0.0	0.0	0.0	0.0	0.0	0.0	0.0	0.0	0.0	0.0	0.0	0.0	0.0	0.0	0.0	0.0	0.0	0.0	0.0	0.0	0.0	0.0	0.0
38193	ENSMUSG00000083894	Gm11489	0.0	0.0	0.0	0.0	0.0	0.0	0.0	0.0	0.0	0.0	0.0	0.0	0.0	0.0	0.0	0.0	0.0	0.0	0.0	0.0	0.0	0.0	0.0	0.0	0.0	0.0	0.0	0.0	0.0	0.0	0.0	0.0	0.0	0.0	0.0	0.0	0.0	0.0	0.0	0.0	0.0	0.0	0.0	0.0	0.0	0.0	0.0	0.0	0.0	0.0	0.0	0.0	0.0	0.0	0.0	0.0	0.0	0.0	0.0	0.0	0.0	0.0	0.0	0.0	0.0	0.0	0.0	0.0	0.0	0.0	0.0	0.0	0.0	0.0	0.0	0.0	0.107981	0.0	0.0	0.0	0.0	0.0	0.0	0.0	0.0	0.0	0.0	0.0	0.0	0.0	0.0	0.0	0.0	0.0	0.0	0.0	0.0	0.0	0.046446	0.0	0.0	0.0	0.0	0.0	0.0	0.0	0.0	0.0	0.0	0.0	0.0	0.0	0.0	0.0	0.0	0.0	0.0	0.0	0.0	0.0	0.053244	0.0	0.0	0.0	0.0	0.0	0.0	0.0	0.0	0.0	0.0	0.0	0.0	0.0	0.0	0.0	0.0	0.0	0.0	0.0	0.0	0.0	0.0	0.0	0.0	0.0	0.0	0.0	0.0	0.0	0.0	0.0	0.0	0.0	0.0	0.0	0.0	0.0	0.0	0.0	0.0	0.0	0.0	0.0	0.0	0.0	0.0	0.0	0.0	0.0	0.0	0.0	0.0	0.0	0.0	0.0	0.0	0.0	0.0	0.0	0.0	0.0	0.0	0.0	0.0	0.0	0.0	0.0	0.0	0.0	0.0	0.0	0.0	0.0	0.0	0.0	0.0	0.0	0.0	0.0	0.0	0.0	0.0	0.0	0.0	0.0	0.0	0.0	0.0	0.0	0.0	0.0	0.0	0.0	0.0	0.0	0.0	0.0	0.0	0.0	0.0	0.0	0.0	0.0	0.0	0.0	0.0	0.0	0.210657	0.0	0.0	0.0	0.0	0.0	0.0	0.0	0.0	0.0	0.0	0.0	0.0	0.0	0.0	0.0	0.0	0.0	0.0	0.0	0.0	0.0	0.0	0.0	0.0	0.0	0.0	0.0	0.0	0.0	0.0	0.0	0.0	0.0	0.0	0.0	0.0	0.0	0.0	0.0	0.0	0.0	0.0	0.0	0.0	0.0	0.0	0.0	0.0	0.0	0.0	0.0	0.0	0.0	0.0	0.0	0.0	0.0	0.0	0.0	0.0	0.0	0.0	0.0	0.0	0.0	0.0	0.0	0.0	0.0	0.0	0.0	0.071479	0.0	0.0	0.0	0.0	0.0	0.0	0.0	0.0	0.0	0.0	0.0	0.0	0.0	0.0	0.0	0.0	0.0	0.0	0.0	0.0	0.0	0.0	0.0	0.0	0.0	0.0	0.0	0.0	0.0	0.0	0.0	0.0	0.0	0.0	0.0	0.0	0.0	0.0	0.0	0.0	0.608422	0.0	0.0	0.0	0.0	0.0	0.0	0.0	0.0	0.0	0.0	0.0	0.0	0.0	0.0	0.0	0.0	0.0	0.0	0.0	0.0	0.0	0.0	0.0	0.0	0.0	0.0	0.0	0.0	0.0	0.0	0.0	0.0	0.0	0.0	0.0	0.0	0.0	0.0	0.0	0.0	0.0	0.0	0.0	0.0	0.0	0.0	0.0	0.0	0.0	0.0	0.0	0.0	0.0	0.0	0.0	0.0	0.0	0.0	0.0	0.0	0.0	0.0	0.0	0.0	0.0	0.0	0.0	0.0	0.0	0.0	0.0	0.0	0.0	0.0	0.0	0.0	0.0	0.126732	0.0	0.0	0.0	0.0	0.0	0.0	0.0	0.0	0.0	0.0	0.0	0.0	0.0	0.0	0.0	0.0	0.0	0.0	0.0	0.0	0.0	0.0	0.0	0.0	0.0	0.0	0.0	0.0	0.0	0.0	0.0	0.0	0.0	0.0	0.0	0.0	0.0	0.0	0.0	0.0	0.0	0.0	0.0	0.0	0.0	0.0	0.0	0.0	0.0	0.0	0.0	0.0	0.0	0.0	0.0	0.0	0.154093	0.0	0.0	0.0	0.0	0.048691	0.0	0.0	0.0	0.0	0.0	0.0	0.0	0.0	0.0	0.0	0.0	0.0	0.0	0.0	0.0	0.0	0.0	0.0	0.0	0.0	0.0	0.0	0.0	0.0	0.0	0.0	0.0	0.0	0.0	0.0	0.0	0.0	0.0	0.0	0.0	0.0	0.0	0.0	0.0	0.0	0.0	0.0	0.0	0.0	0.0	0.0	0.0	0.0	0.0	0.0	0.0	0.0	0.0	0.0	0.175101	0.0	0.0	0.0	0.0	0.0	0.0	0.0	0.0	0.0	0.0	0.0	0.0	0.0	0.0	0.105779	0.0	0.0	0.0	0.0	0.0	0.0	0.0	0.0	0.0	0.0	0.0	0.0	0.0	0.0	0.0	0.0	0.0	0.0	0.0	0.0	0.0	0.0	0.0	0.0	0.0	0.064721	0.0	0.0	0.0	0.0	0.0	0.0	0.0	0.0	0.0	0.0	0.0	0.0	0.0	0.0	0.0	0.0	0.0	0.0	0.0	0.0	0.0	0.0	0.0	0.0	0.0	0.0	0.0	0.0	0.0	0.0	0.0	0.0	0.0	0.107259	0.0	0.0	0.0	0.0	0.0	0.0	0.0	0.0	0.0	0.0	0.0	0.0	0.0	0.0	0.0	0.0	0.0	0.0	0.0	0.0	0.0	0.0	0.0	0.0	0.0	0.0	0.0	0.0	0.0	0.0	0.0	0.0	0.0	0.0	0.0	0.0	0.0	0.0	0.0	0.0	0.0	0.0	0.0	0.0	0.0	0.0	0.0	0.0	0.0	0.0	0.0	0.0	0.0	0.0	0.0	0.0	0.0	0.0	0.0	0.0	0.0	0.0	0.0	0.0	0.0	0.0	0.0	0.0	0.0	0.0	0.0	0.0	0.0	0.0	0.0	0.0	0.0	0.0	0.0	0.0	0.0	0.0	0.0	0.0	0.0	0.0	0.0	0.0	0.0	0.0	0.0	0.0	0.0	0.0	0.0	0.0	0.0	0.0	0.0	0.0	0.0	0.0	0.0	0.0	0.0	0.0	0.0	0.0	0.0	0.0	0.0	0.0	0.0	0.0	0.0	0.0	0.0	0.0	0.0	0.0	0.0	0.0	0.0	0.0	0.0	0.0	0.0	0.0	0.0	0.0	0.0	0.0	0.0	0.0	0.0	0.0	0.0	0.0	0.0	0.0	0.0	0.0	0.0	0.0	0.0	0.0	0.0	0.0	0.0	0.0	0.0	0.0	0.0	0.0	0.0	0.0	0.0	0.0	0.0	0.0	0.0	0.0	0.0	0.0	0.0	0.0	0.0	0.0	0.0	0.0	0.0	0.0	0.0	0.0	0.0	0.0	0.0	0.0	0.0	0.0	0.0	0.0	0.0	0.0	0.0	0.0	0.0	0.0	0.0	0.0	0.0	0.0	0.0
38194	ENSMUSG00000081736	Gm14971	0.0	0.0	0.0	0.0	0.0	0.0	0.0	0.0	0.0	0.0	0.0	0.0	0.0	0.0	0.0	0.0	0.0	0.0	0.0	0.0	0.0	0.0	0.0	0.0	0.0	0.0	0.0	0.0	0.0	0.0	0.0	0.0	0.0	0.0	0.0	0.0	0.0	0.0	0.0	0.0	0.0	0.0	0.0	0.0	0.0	0.0	0.0	0.0	0.0	0.0	0.0	0.0	0.0	0.0	0.0	0.0	0.0	0.0	0.0	0.0	0.0	0.0	0.0	0.0	0.0	0.0	0.0	0.0	0.0	0.0	0.0	0.0	0.0	0.0	0.0	0.0	0.0	0.0	0.0	0.0	0.0	0.0	0.0	0.0	0.0	0.0	0.0	0.0	0.0	0.0	0.0	0.0	0.0	0.0	0.0	0.0	0.0	0.0	0.0	0.0	0.0	0.0	0.0	0.0	0.0	0.0	0.0	0.0	0.0	0.0	0.0	0.0	0.0	0.0	0.0	0.0	0.0	0.0	0.0	0.0	0.0	0.0	0.0	0.0	0.0	0.0	0.0	0.0	0.0	0.0	0.0	0.0	0.0	0.0	0.0	0.0	0.0	0.0	0.0	0.0	0.0	0.0	0.0	0.0	0.0	0.0	0.0	0.0	0.0	0.0	0.0	0.0	0.0	0.0	0.0	0.0	0.0	0.0	0.0	0.0	0.0	0.0	0.0	0.0	0.0	0.0	0.0	0.0	0.0	0.0	0.0	0.0	0.0	0.0	0.0	0.0	0.0	0.0	0.0	0.0	0.0	0.0	0.0	0.0	0.0	0.0	0.0	0.0	0.0	0.0	0.0	0.0	0.0	0.0	0.0	0.0	0.0	0.0	0.0	0.0	0.0	0.0	0.0	0.0	0.0	0.0	0.0	0.0	0.0	0.0	0.0	0.0	0.0	0.0	0.0	0.0	0.0	0.0	0.0	0.0	0.0	0.0	0.0	0.0	0.0	0.0	0.0	0.0	0.0	0.0	0.0	0.0	0.0	0.0	0.0	0.0	0.0	0.0	0.0	0.0	0.0	0.0	0.0	0.0	0.0	0.0	0.0	0.0	0.0	0.0	0.0	0.0	0.0	0.0	0.0	0.0	0.0	0.0	0.0	0.0	0.0	0.0	0.0	0.0	0.0	0.0	0.0	0.0	0.0	0.0	0.0	0.0	0.0	0.0	0.0	0.0	0.0	0.0	0.0	0.0	0.0	0.0	0.0	0.0	0.0	0.0	0.0	0.0	0.0	0.0	0.0	0.0	0.0	0.0	0.0	0.0	0.0	0.0	0.0	0.0	0.0	0.0	0.0	0.0	0.0	0.0	0.0	0.0	0.0	0.0	0.0	0.0	0.0	0.0	0.0	0.0	0.0	0.0	0.0	0.0	0.0	0.0	0.0	0.0	0.0	0.0	0.0	0.0	0.0	0.0	0.0	0.0	0.0	0.0	0.0	0.0	0.0	0.0	0.0	0.0	0.0	0.0	0.0	0.0	0.0	0.0	0.0	0.0	0.0	0.0	0.0	0.0	0.0	0.0	0.0	0.0	0.0	0.0	0.0	0.0	0.0	0.0	0.0	0.0	0.0	0.0	0.0	0.0	0.0	0.0	0.0	0.0	0.0	0.0	0.0	0.0	0.0	0.0	0.0	0.0	0.0	0.0	0.0	0.0	0.0	0.0	0.0	0.0	0.0	0.0	0.0	0.0	0.0	0.0	0.0	0.0	0.0	0.0	0.0	0.0	0.0	0.0	0.0	0.0	0.0	0.0	0.0	0.0	0.0	0.0	0.0	0.0	0.0	0.0	0.0	0.0	0.0	0.0	0.0	0.0	0.0	0.0	0.0	0.0	0.0	0.0	0.0	0.0	0.0	0.0	0.0	0.0	0.0	0.0	0.0	0.0	0.0	0.0	0.0	0.0	0.0	0.0	0.0	0.0	0.0	0.0	0.0	0.0	0.0	0.0	0.0	0.0	0.0	0.0	0.0	0.0	0.0	0.0	0.0	0.0	0.0	0.0	0.0	0.0	0.0	0.0	0.0	0.0	0.0	0.0	0.0	0.0	0.0	0.0	0.0	0.0	0.0	0.0	0.0	0.0	0.0	0.0	0.0	0.0	0.0	0.0	0.0	0.0	0.0	0.0	0.0	0.0	0.0	0.0	0.0	0.0	0.0	0.0	0.0	0.0	0.0	0.0	0.0	0.0	0.0	0.0	0.0	0.0	0.0	0.0	0.0	0.0	0.0	0.0	0.0	0.0	0.0	0.0	0.0	0.0	0.0	0.0	0.0	0.0	0.0	0.0	0.0	0.0	0.0	0.0	0.0	0.0	0.0	0.0	0.0	0.0	0.0	0.0	0.0	0.0	0.0	0.0	0.0	0.0	0.0	0.0	0.0	0.0	0.0	0.0	0.0	0.0	0.0	0.0	0.0	0.0	0.0	0.0	0.0	0.0	0.0	0.0	0.0	0.0	0.0	0.0	0.0	0.0	0.0	0.0	0.0	0.0	0.0	0.0	0.0	0.0	0.0	0.0	0.0	0.0	0.0	0.0	0.0	0.0	0.0	0.0	0.0	0.0	0.0	0.0	0.0	0.0	0.0	0.0	0.0	0.0	0.0	0.0	0.0	0.0	0.0	0.0	0.0	0.0	0.0	0.0	0.0	0.0	0.0	0.0	0.0	0.0	0.0	0.0	0.0	0.0	0.0	0.0	0.0	0.0	0.0	0.0	0.0	0.0	0.0	0.0	0.0	0.0	0.0	0.0	0.0	0.0	0.0	0.0	0.0	0.0	0.0	0.0	0.0	0.0	0.0	0.0	0.0	0.0	0.0	0.0	0.0	0.0	0.0	0.0	0.0	0.0	0.0	0.0	0.0	0.0	0.0	0.0	0.0	0.0	0.0	0.0	0.0	0.0	0.0	0.0	0.0	0.0	0.0	0.0	0.0	0.0	0.0	0.0	0.0	0.0	0.0	0.0	0.0	0.0	0.0	0.0	0.0	0.0	0.0	0.0	0.0	0.0	0.0	0.0	0.0	0.0	0.0	0.0	0.0	0.0	0.0	0.0	0.0	0.0	0.0	0.0	0.0	0.0	0.0	0.0	0.0	0.0	0.0	0.0	0.0	0.0	0.0	0.0	0.0	0.0	0.0	0.0	0.0	0.0	0.0	0.0	0.0	0.0	0.0	0.0	0.0	0.0	0.0	0.0	0.0	0.0	0.0	0.0	0.0	0.0	0.0	0.0	0.0	0.0	0.0	0.0	0.0	0.0	0.0	0.0	0.0	0.0	0.0	0.0	0.0	0.0	0.0	0.0	0.0	0.0	0.0	0.0	0.0	0.0	0.0	0.0	0.0	0.0	0.0	0.0	0.0	0.0	0.0	0.0	0.0	0.0	0.0	0.0	0.0	0.0	0.0	0.0	0.0	0.0	0.0	0.0	0.0	0.0	0.0	0.0	0.0	0.0	0.0	0.0	0.0	0.0	0.0	0.0	0.0	0.0	0.0	0.0	0.0	0.0	0.0	0.0	0.0	0.0	0.0
38195	ENSMUSG00000087360	Gm15104	0.033555	0.0	0.0	0.0	0.0	0.0	0.106379	0.01522	0.0	0.0	0.0	0.0	0.0	0.0	0.0	0.0	0.0	0.033867	0.0	0.041442	0.0	0.0	0.0	0.0	0.0	0.0	0.0	0.0	0.0	0.0	0.0	0.0	0.0	0.0	0.0	0.0	0.0	0.0	0.171919	0.0	0.0	0.0	0.0	0.040175	0.0	0.0	0.070162	0.0	0.0	0.0	0.071222	0.071987	0.0	0.151986	0.0	0.0	0.0	0.050405	0.030017	0.0	0.0	0.0	0.112018	0.0	0.0	0.08822	0.0	0.0	0.0	0.139507	0.0	0.0	0.0	0.0	0.0	0.121823	0.0	0.0	0.0	0.0	0.0	0.039532	0.0	0.036805	0.0	0.0	0.03976	0.0	0.076514	0.0	0.0	0.0	0.0	0.0	0.0	0.0	0.09582	0.0	0.0	0.0	0.0	0.0	0.0	0.0	0.0	0.0	0.0	0.0	0.0	0.0	0.0	0.0	0.0	0.0	0.0	0.0	0.047165	0.0	0.0	0.0	0.0	0.0	0.0	0.05207	0.0	0.0	0.0	0.0	0.0	0.0	0.0	0.0	0.022457	0.0	0.0	0.0	0.0	0.0	0.0	0.0	0.0	0.0	0.0	0.0	0.0	0.0	0.0	0.0	0.0	0.0	0.0	0.0	0.306621	0.0	0.0	0.0	0.0	0.0	0.0	0.0	0.0	0.0	0.0	0.0	0.0	0.0	0.0	0.0	0.0	0.069231	0.0	0.0	0.0	0.0	0.395689	0.0	0.0	0.0	0.0	0.0	0.0	0.0	0.0	0.0	0.0	0.0	0.0	0.0	0.0	0.0	0.0	0.0	0.0	0.0	0.0	0.0	0.0	0.0	0.0	0.0	0.0	0.0	0.0	0.0	0.0	0.0	0.0	0.0	0.0	0.0	0.0	0.0	0.0	0.0	0.0	0.0	0.0	0.0	0.0	0.0	0.0	0.0	0.0	0.0	0.0	0.0	0.0	0.0	0.0	0.0	0.0	0.0	0.0	0.0	0.075408	0.293321	0.0	0.0	0.0	0.0	0.0	0.0	0.0	0.0	0.0	0.127636	0.0	0.0	0.0	0.0	0.0	0.0	0.0	0.0	0.091652	0.0	0.032491	0.0	0.0	0.0	0.0	0.0	0.0	0.0	0.0	0.0	0.0	0.0	0.0	0.103762	0.110008	0.0	0.0	0.0	0.0	0.093023	0.0	0.0	0.0	0.0	0.028675	0.0	0.0	0.0	0.0	0.0	0.0	0.0	0.0	0.0	0.0	0.0	0.057829	0.0	0.0	0.0	0.0	0.0	0.0	0.0	0.0	0.0	0.033247	0.0	0.0	0.0	0.0	0.0	0.0	0.0	0.0	0.0	0.0	0.0	0.0	0.0	0.0	0.0	0.131509	0.0	0.0	0.0	0.0	0.0	0.0	0.0	0.0	0.0	0.0	0.0	0.0	0.0	0.0	0.0	0.0	0.0	0.0	0.0	0.0	0.0	0.0	0.0	0.0	0.127227	0.0	0.0	0.0	0.0	0.0	0.0	0.0	0.0	0.0	0.0	0.0	0.0	0.0	0.098844	0.0	0.0	0.0	0.098788	0.0	0.0	0.0	0.0	0.011014	0.0	0.0	0.0	0.002154	0.0	0.0	0.0	0.0	0.0	0.0	0.0	0.073953	0.0	0.0	0.161341	0.0	0.0	0.0	0.0	0.0	0.0	0.121328	0.0	0.0	0.0	0.0	0.0	0.032344	0.0	0.0	0.098613	0.0	0.0	0.0	0.048728	0.0	0.0	0.048821	0.0	0.04935	0.0	0.0	0.0	0.0	0.0	0.0	0.0	0.0	0.042964	0.0	0.0	0.0	0.0	0.0	0.0	0.092765	0.0	0.0	0.0	0.0	0.0	0.0	0.0	0.0	0.0	0.0	0.0	0.0	0.0	0.0	0.0	0.0	0.0	0.0	0.0	0.0	0.0	0.0	0.0	0.0	0.0	0.0	0.0	0.207005	0.0	0.0	0.0	0.0	0.079433	0.0	0.0	0.0	0.0	0.0	0.0	0.0	0.0	0.036255	0.0	0.0	0.096802	0.0	0.0	0.0	0.0	0.0	0.0	0.0	0.059943	0.0	0.0	0.0	0.0	0.0	0.0	0.0	0.0	0.0	0.102214	0.0	0.0	0.0	0.0	0.0	0.0	0.0	0.0	0.0	0.0	0.0	0.0	0.0	0.0	0.0	0.0	0.0	0.0	0.0	0.0	0.0	0.0	0.0	0.018252	0.0	0.0	0.0	0.0	0.0	0.0	0.053578	0.031623	0.0	0.0	0.02005	0.021468	0.025993	0.0	0.0	0.0	0.083062	0.0	0.0	0.0	0.0	0.0	0.0	0.0	0.0	0.0	0.0	0.0	0.0	0.0	0.179197	0.0	0.100303	0.0	0.0	0.0	0.0	0.0	0.0	0.0	0.0	0.0	0.0	0.0	0.0	0.02124	0.0	0.0	0.0	0.0	0.024112	0.0	0.0	0.02864	0.0	0.0	0.0	0.0	0.0	0.062557	0.027209	0.0	0.0	0.011605	0.0	0.0	0.0	0.0	0.0	0.0	0.047136	0.0	0.0	0.0	0.0	0.0	0.0	0.0	0.0	0.059619	0.0	0.04415	0.0	0.0	0.0	0.0	0.0	0.0	0.0	0.0	0.0	0.0	0.0	0.0	0.0	0.0	0.0	0.0	0.066466	0.0	0.0	0.0	0.0	0.0	0.0	0.0	0.099968	0.0	0.0	0.0	0.0	0.0	0.033434	0.0	0.0	0.0	0.0	0.0	0.0	0.0	0.0	0.0	0.0	0.0	0.0	0.0	0.0	0.0	0.0	0.091889	0.0	0.0	0.0	0.0	0.0	0.0	0.0	0.0	0.0	0.04665	0.0	0.0	0.04294	0.0	0.0	0.043073	0.0	0.0	0.0	0.0	0.0	0.0	0.0	0.0	0.0	0.0	0.0	0.0	0.0	0.0	0.0	0.0	0.0	0.0	0.0	0.0	0.0	0.0	0.0	0.0	0.0	0.0	0.0	0.0	0.046147	0.0	0.0	0.006755	0.024572	0.009616	0.0	0.0	0.0	0.0	0.0	0.0	0.0	0.0	0.0	0.0	0.174904	0.0	0.0	0.0	0.0	0.0	0.052807	0.042991	0.115473	0.0	0.0	0.0	0.0	0.0	0.0	0.0	0.0	0.0	0.0	0.0	0.0	0.0	0.0	0.0	0.0	0.0	0.0	0.0	0.0	0.0	0.0	0.0	0.314857	0.0	0.0	0.0	0.0	0.0	0.0	0.0	0.034437	0.0	0.0	0.0	0.0	0.0	0.0	0.037662	0.0	0.0	0.0	0.0	0.0	0.049608	0.042934	0.0	0.0	0.0	0.0	0.0	0.0	0.0	0.0	0.0	0.0	0.0	0.0	0.0	0.0	0.0	0.0	0.0	0.0	0.0	0.0	0.0	0.0	0.0	0.0	0.0	0.0	0.0	0.0	0.0	0.0	0.0	0.0	0.0	0.0	0.0	0.0	0.0	0.0	0.0	0.0	0.0	0.0	0.0	0.0	0.0	0.0	0.0	0.0	0.0	0.304823
38196	ENSMUSG00000030922	Lyrm1	1.16934	1.57668	1.57549	1.38949	1.4648	1.55129	1.90922	1.15492	1.10457	1.4663	1.32368	2.36404	2.74968	4.07545	3.03869	2.63186	3.25884	2.99423	3.8291	2.62519	2.97065	3.08498	2.68243	2.68102	2.5526	2.36572	2.92314	2.87499	2.81104	3.53745	2.66756	3.09737	3.21211	2.97935	3.47454	2.64291	3.55079	2.79245	2.68331	0.146361	3.29723	3.1441	3.1052	2.98784	3.376	2.22153	2.69499	3.67794	3.05166	2.49017	3.19272	2.3553	3.19847	2.29118	2.83827	2.43673	2.7319	2.11058	2.56651	3.54465	2.33944	2.45364	2.98118	2.90399	3.1579	2.49358	2.37039	2.96499	1.83466	2.49551	3.64435	2.81179	1.74557	2.16885	3.89143	3.60001	2.88283	3.09978	2.59625	3.17038	2.66394	2.64195	2.56376	2.23557	2.2601	3.02995	3.10702	2.27087	2.74455	2.07208	1.70688	1.45362	1.37319	2.00229	1.31672	1.44308	1.15891	1.34182	1.71711	1.52992	1.06194	0.978908	1.24186	1.34274	1.31138	1.57068	1.48394	1.75684	1.30818	1.09161	1.62701	1.30323	1.0071	1.27773	1.372	1.44803	1.51178	1.34014	1.37	1.49908	2.07502	1.64396	1.14926	2.53465	1.331	1.26677	1.7094	1.34939	1.5427	1.20772	1.42195	1.5816	1.84169	1.19543	2.01081	1.77527	1.63726	2.98128	2.70666	7.5052	4.21871	3.17254	2.59594	2.07165	2.47652	2.76076	3.96787	4.4739	2.34325	3.85966	2.06875	2.79104	5.33983	2.47604	2.54126	2.63228	2.04175	3.06064	3.18028	3.1287	3.33147	3.2148	3.35083	2.47101	3.12382	2.44997	2.19744	2.50759	2.03939	2.13242	1.71475	2.46303	3.2948	1.44657	2.50246	2.45567	2.54458	2.32158	3.14786	2.33683	2.32107	2.4352	3.30195	5.8907	4.9398	2.89861	4.67661	5.20697	4.00698	4.32414	3.23799	4.6268	5.17228	2.31966	2.70409	2.08421	2.96835	4.79173	3.54569	2.31123	3.0389	1.79592	3.47915	2.99782	1.9783	3.00198	2.41063	2.62125	1.17107	5.15365	3.01695	2.34657	3.69678	1.27435	2.368	1.83913	1.65525	2.11938	3.29651	1.79448	2.15599	4.8758	2.74241	1.88042	3.12044	3.94431	2.75717	3.06878	4.14041	2.44401	2.04323	2.29613	1.97464	2.99759	3.38531	3.04198	3.01473	3.54907	5.11024	2.32003	2.0898	3.30826	2.21652	2.93491	3.14018	3.03944	3.07064	2.81693	2.73431	2.36055	3.01655	3.46234	2.98639	3.00274	2.6866	2.5452	2.76572	4.16623	3.20856	2.65322	2.36291	3.84867	2.72038	2.60715	2.0912	2.09095	3.36593	3.37901	3.95488	4.18668	3.68202	3.09523	2.40408	2.99145	3.37589	3.88626	1.50343	2.00267	2.79741	2.17499	2.60603	2.41863	1.71189	2.64209	2.52542	2.56924	2.57295	3.01205	2.54952	2.13793	2.07978	2.6503	4.11654	2.77802	2.43246	2.20229	2.12948	2.0381	3.14965	2.5823	2.68373	2.61086	2.57208	3.6135	2.21912	2.21499	3.01946	2.12231	2.76801	3.14232	2.40464	1.77786	2.48716	2.2002	1.62285	3.62092	2.65454	2.02959	1.91848	3.21159	2.8258	3.76489	5.86339	3.67536	3.06582	3.15128	3.85593	2.22158	4.81121	4.41327	2.86473	3.88698	3.16857	2.6665	2.28601	3.48706	3.47261	3.01933	3.25914	1.30467	3.97876	1.80375	3.73299	4.12324	3.04833	2.23023	1.86537	3.0237	1.87336	1.93745	2.1514	2.402	2.66093	1.31314	1.70265	2.48188	1.38981	0.638469	2.49468	2.67984	2.59964	1.91759	1.34678	2.11325	1.73322	1.41883	1.50091	1.13736	2.02547	1.96497	1.2084	1.26237	1.29516	1.95038	1.68881	3.12073	1.7203	2.06723	2.737	1.92522	2.55205	2.11602	2.70928	2.48695	2.50886	5.92138	3.47227	1.95344	3.11192	3.8022	1.92032	3.2595	2.59975	2.70937	1.82124	2.61167	2.15185	3.49315	3.31525	2.38374	2.10519	2.86189	3.35223	2.52517	2.60192	2.43512	2.50226	2.26806	2.13379	2.74583	2.02675	1.87981	1.83247	3.97008	2.58215	3.22037	2.0556	3.55756	2.33768	2.40818	2.24652	2.29391	3.08313	1.39655	1.62588	2.0834	0.940825	1.98326	1.58676	1.9611	1.28464	1.79219	0.555938	1.0314	2.10368	1.30764	0.955114	2.36914	1.59414	1.46776	1.66465	1.19412	1.77003	1.74558	0.97761	1.5736	1.55774	4.29218	4.67776	2.5753	2.30864	6.70585	4.19247	3.17586	2.28352	1.901	1.89728	1.6271	1.87605	2.08472	1.64368	1.61263	1.51743	1.94052	1.60814	2.0419	2.02575	2.00992	3.96232	2.72454	3.37279	2.69837	3.18745	1.788	2.50535	1.54742	1.13288	0.95498	1.51937	0.955226	1.30245	1.20081	1.02445	1.39417	1.54979	1.3434	2.23205	1.53918	1.32812	1.25109	1.39976	2.21693	1.65828	1.5964	1.45979	0.864014	0.902765	0.891503	1.11946	3.06469	4.1055	3.31185	3.923	2.86838	3.60479	3.5987	2.74309	3.94756	3.84668	3.27273	3.75117	3.16779	4.37068	3.34478	3.87103	3.57614	3.17168	3.02791	2.71991	3.18873	3.07783	3.35052	3.18225	3.08376	5.08202	3.45496	2.98618	3.19626	5.5428	3.21803	2.88175	5.2864	2.07315	1.28199	1.66567	3.39056	1.82359	2.4762	2.86336	2.28774	2.03502	1.78141	2.82511	0.957289	1.63762	2.00388	2.28018	3.73838	2.79562	2.25168	1.77306	2.15989	1.16889	1.56861	1.68223	1.17548	2.32709	1.31096	0.803635	1.36846	1.53639	1.09052	1.03123	1.93549	2.45326	1.17252	1.61343	1.8865	1.8085	1.0701	1.45606	1.66355	1.34304	0.635992	1.82516	1.67275	1.39733	1.09337	5.33711	5.13723	6.17658	4.68992	5.70641	5.16185	4.53789	5.38746	6.94692	5.46625	7.36662	3.83022	6.74203	3.95295	3.29437	5.61792	9.86046	7.41317	4.78172	5.30126	4.87215	5.90907	5.05143	7.5396	5.70534	4.5746	2.70792	3.80687	2.49081	3.05503	4.12222	2.60568	3.07658	5.14324	4.29669	4.27797	3.10722	3.61338	2.87146	3.6887	4.15541	3.28543	5.06794	3.09387	2.96295	2.44284	1.84313	1.9068	3.44148	2.54109	1.52659	0.91916	1.93382	2.10537	0.764055	1.52362	2.03185	1.99901	1.85132	1.69111	0.956599	2.79251	2.95511	2.39725	2.92358	2.36755	3.23761	2.97772	3.2869	3.33084	2.50897	2.79788	0.0	2.99692	2.42397	4.09264	2.21266	3.11234	2.67941	2.53363	2.78493	2.78305	2.32529	3.28302	2.92544	6.61658	4.16709	4.83872	4.10138	5.48536	4.99725	2.71492	3.25275	3.97673	5.65974	5.18568	5.33954	5.31908	4.87156	4.20662	3.3648	4.61731	3.40575	4.28589	5.2401	3.47629	2.36321	3.61571	0.946565	0.600079	0.771793	0.63894	0.397234	0.455157	3.70803	5.89382	3.64614	5.14587	3.39233	4.32863	3.13027	3.3815	2.97303	4.351	4.71946	3.01302	3.21304	4.39888	4.93431	3.46461	3.71528	4.6847	2.00071	1.70452	1.62645	0.691241	2.42426	2.57218	2.93744	3.75259	1.55814	2.75574	1.57359	1.34987	1.57047	1.96903	1.3098	1.61002	0.932097	3.14719	3.16602	4.29843	2.75888	2.96029	3.239	3.58095	3.49194	4.39489	4.09593	2.31011	3.07499	2.96891	2.95107	3.12428	3.01964	3.73132	2.16252	2.80749	3.02455	2.63352	3.97096	3.26264	2.5993	2.89156	2.42685	2.96003	3.05255	3.62858	2.73289	2.10863	3.524	3.12957	1.96837	3.77975	2.68257	3.32157	2.33489	2.5778	4.88815	2.21998	3.49012	3.95885	4.02162	3.27367	5.1521	3.19314	3.48477	0.787284	1.78362	1.4631	1.55685	1.75886	1.70455	3.83315	4.67945	3.82439	2.57506	5.42548	5.74203	3.43154	5.74314	2.02679	3.82108	4.624	3.07675	3.54381	3.84	3.33086	2.36623	3.41408	3.03191	2.99102	1.97303	4.68737	4.40601	2.42842	3.70261
38197	ENSMUSG00000083454	Gm13226	0.297988	0.35715	0.355948	0.542802	0.310102	0.361125	0.157725	0.204448	0.357583	0.693652	0.121043	1.03605	0.0	0.214412	0.312889	0.0	0.180067	0.177992	0.098101	0.0	0.335532	0.533131	0.092424	0.27713	0.098611	0.113047	0.329344	0.116233	0.108261	0.193128	0.279887	0.0	0.104577	0.103388	0.099125	0.194476	0.310506	0.219919	0.097081	0.0	0.0	0.101851	0.217554	0.104839	0.302322	0.0	0.268786	0.110451	0.419756	0.098208	0.542347	0.288671	0.326703	0.354768	0.180123	0.318135	0.279633	0.310216	0.236929	0.0	0.106431	0.0	0.097616	0.266083	0.0	0.200561	0.218369	0.0	0.096494	0.09376	0.241407	0.185231	0.103118	0.0	0.096342	0.100766	0.312074	0.387026	0.103476	0.0	0.387344	0.0	0.107723	0.190382	0.105265	0.283096	0.204834	0.183974	0.204874	0.26455	0.466627	0.521833	0.821193	0.730585	0.073806	0.222426	0.36938	0.247869	0.200879	0.625709	0.38393	0.338401	0.951122	0.319446	0.731311	0.193447	1.06564	0.491144	0.255473	0.517487	0.109362	0.415316	0.395707	0.696502	0.732335	0.394873	0.345033	0.332278	0.296475	0.234701	0.51607	0.31715	0.340374	0.881047	0.230757	0.415422	0.686385	0.147026	0.306806	0.526149	0.419542	0.366254	0.899116	0.251304	0.324755	0.157076	0.516856	0.0	0.563417	0.13571	0.574619	0.235299	0.0	0.0	0.0	0.373142	0.211046	0.197745	0.0	0.0	0.676252	0.0	0.0	0.0	0.0	0.0	0.0	0.23037	0.0	0.0	0.293026	0.0	0.24691	0.0	0.0	0.0	0.0	0.0	0.0	0.26191	0.0	0.0	0.0	0.0	0.0	0.0	0.0	0.0	0.0	0.194003	0.199409	0.0	0.247547	0.0	0.0	0.293577	0.0	2.64824	0.0	0.938933	1.12649	0.290522	0.455537	0.855105	0.370282	1.36005	1.29235	0.2638	0.774587	0.0	0.166774	0.0	0.0	0.0	1.36989	0.0	1.12375	1.35129	2.12287	0.510969	0.410583	0.382892	0.894061	0.944463	0.193478	0.799511	1.08475	0.0	0.896868	0.451246	0.206852	0.49854	0.689286	0.0	0.0	0.0	0.0	0.0	0.0	0.0	0.339581	0.0	0.469895	0.0	0.294803	0.0	0.300094	0.0	0.0	0.315745	0.0	0.0	0.505547	0.248309	0.0	0.523492	0.096121	0.299697	0.321013	0.399304	0.446104	0.0	0.144087	0.0	0.187791	0.373399	0.087312	0.46544	0.140232	0.093469	0.0	0.0	0.0	0.0	0.0	0.0	0.0	0.0	0.0	0.0	0.0	0.0	0.0	0.0	0.0	0.0	0.0	0.0	0.0	0.0	0.0	0.055025	0.0	0.049975	0.0	0.0	0.058802	0.0	0.055791	0.0	0.0	0.0	0.0	0.0	0.0	0.0	0.0	0.0	0.064624	0.0	0.064612	0.047642	0.0	0.0	0.0	0.0	0.0	0.0	0.058905	1.3946	1.14549	0.0	1.34479	1.17112	0.633686	0.270547	0.0	0.0	0.574115	0.649649	0.624534	3.15526	3.92475	4.36177	0.533721	5.18753	4.32252	3.38684	5.51419	4.32451	2.71341	1.4238	2.27766	5.54914	1.65588	2.61234	0.895344	0.656131	7.89412	4.15463	4.56674	3.89849	2.03855	1.93406	1.47307	0.267016	0.0	0.0	0.0	0.0	0.0	0.0	0.0	0.0	0.0	0.0	0.783065	0.0	0.136042	0.0	0.20221	0.24151	0.0	0.013538	0.026404	0.002172	0.019587	0.01152	0.0	0.018893	0.006836	0.007817	0.001882	0.006207	0.009918	0.194042	0.0	0.092866	0.270366	0.0	0.105246	0.0	0.092811	0.155779	0.366977	0.0	0.0	0.244479	0.450877	0.426644	0.165694	0.0	0.277273	0.088032	0.069585	0.183898	0.281087	0.0	0.193345	0.377794	0.0	0.0	0.0	0.198155	0.319759	0.201956	0.0	0.242599	0.0	0.275268	0.334881	0.0	0.0	0.118029	0.245842	0.187525	0.131287	0.247696	0.406567	0.205859	0.191233	0.0	0.0	3.61286	3.89247	2.464	3.06758	1.09848	3.80601	3.6247	3.34522	3.64988	4.70976	1.15577	2.21671	3.12636	4.21195	2.92867	2.55919	2.52777	2.42931	2.75092	4.73607	2.75338	3.10746	4.54574	1.68854	0.0	0.0	0.314767	0.253206	0.0	0.29757	0.0	0.0	0.149215	0.0	0.047195	0.0	0.048583	0.0	0.049455	0.046812	0.096433	0.0	0.0	0.176591	0.270813	0.097988	0.287915	0.328099	0.292184	0.114973	0.315664	0.0	0.37695	0.139107	0.651249	0.247648	0.385283	0.202097	0.913251	0.152768	1.11845	0.425768	0.319682	0.241496	0.123669	0.40588	0.0	0.15341	0.080244	0.463379	0.381518	0.30685	0.620283	0.5315	0.776072	0.475585	0.218549	0.256319	0.240292	0.467629	0.450423	0.046444	0.070613	0.168883	0.342673	0.094022	0.360489	0.163696	0.341855	0.168426	0.252188	0.106454	0.191665	0.215169	0.220686	0.242524	0.11102	0.054307	0.329136	0.114388	0.314613	0.0	0.341518	0.506942	0.722542	0.452713	0.302703	0.756556	0.536378	0.0	0.098214	0.199655	0.0	0.0	0.0	0.071681	0.0	0.0	0.0	0.0	0.055794	0.0	0.0	0.0	0.0	0.0	0.0	0.0	0.0	0.439045	0.0	0.0	0.0	0.0	0.0	0.0	0.0	0.0	0.0	0.0	0.0	0.0	0.033567	0.032987	0.0	0.0	0.0	0.0	0.0	0.0	0.021828	0.0	0.0	0.0	0.0	0.852122	0.404462	0.595867	0.423481	0.202827	0.191136	0.317069	0.417081	0.0	0.226347	0.688923	0.576186	0.151468	0.939935	0.0	0.0	0.267328	0.089873	0.355344	0.891818	0.0	0.974587	0.452372	0.614438	1.07961	0.336733	0.66354	0.524463	0.167325	0.60684	0.553509	0.491427	0.607163	0.187676	0.0	0.733167	0.570161	0.455541	0.486522	0.663258	0.326949	0.341739	0.414284	0.304913	0.0	0.120658	0.364526	0.274776	0.0	0.0	0.026106	0.014438	0.0	0.0	0.0	0.0	0.02429	0.0	0.07934	0.0	0.023667	1.22721	1.1296	0.1306	0.494237	0.650934	0.470021	1.03259	1.07322	1.02304	1.96853	0.968203	0.0	0.478254	0.878675	0.284015	0.566232	0.49945	1.14434	0.879707	0.617792	1.03946	0.601061	0.784018	1.03134	0.521975	0.839668	0.288405	0.0	0.360468	0.226856	0.0	0.649833	0.0	0.0	0.398955	0.0	0.46754	0.0	0.0	0.150455	0.0	0.223018	0.0	0.0	0.425535	0.0	0.0	0.167455	0.015446	0.068167	0.020178	0.021296	0.0	0.132509	0.0	0.0	0.11777	0.127339	0.133736	0.0	0.244964	0.214323	0.126016	0.238661	0.123785	0.493731	0.122807	0.0	0.267252	0.0	0.242088	0.296775	0.641964	0.589451	0.0	0.791863	0.0	0.31942	0.0	0.848286	1.18447	0.233346	0.827284	0.931976	0.247071	0.0	0.717828	0.303889	1.28402	0.0	0.497625	0.42773	0.217309	0.697922	0.844797	0.420984	0.945144	2.39229	0.446712	0.418623	0.539399	0.280726	0.361133	0.0	0.264917	0.191196	0.131016	0.25967	0.097082	0.0	0.095142	0.193818	0.0	0.257686	0.131926	0.113129	0.169015	0.399236	0.284662	0.0	0.0	0.0	0.0	0.0	0.408332	0.0	0.0	0.0	0.0	0.0	0.0	0.0	0.0	0.0	0.0	0.412192	0.0	0.0	0.0	0.025493	0.0	0.0	0.409396	0.450054	0.0	0.496489	0.589493	1.0584	1.02235	0.467408	0.0	0.557124	0.0	0.0	0.0	0.404289	0.0	0.0	0.0	0.492301	0.0	0.52038	0.386198	0.618541	0.508817	0.459224
38198	ENSMUSG00000082821	Gm12880	0.0	0.0	0.0	0.0	0.0	0.0	0.0	0.0	0.0	0.0	0.0	0.0	0.0	0.0	0.0	0.0	0.0	0.0	0.0	0.0	0.0	0.0	0.0	0.0	0.0	0.0	0.0	0.0	0.0	0.0	0.0	0.0	0.0	0.0	0.0	0.0	0.0	0.0	0.0	0.0	0.0	0.0	0.0	0.0	0.0	0.0	0.0	0.0	0.0	0.0	0.0	0.0	0.0	0.0	0.0	0.0	0.0	0.0	0.0	0.0	0.0	0.0	0.0	0.0	0.0	0.0	0.0	0.0	0.0	0.0	0.0	0.0	0.0	0.0	0.0	0.0	0.0	0.0	0.0	0.0	0.0	0.0	0.0	0.0	0.0	0.0	0.0	0.0	0.0	0.0	0.0	0.0	0.0	0.0	0.0	0.0	0.0	0.0	0.0	0.0	0.0	0.0	0.0	0.0	0.0	0.0	0.0	0.0	0.0	0.0	0.0	0.0	0.0	0.0	0.0	0.0	0.0	0.0	0.0	0.0	0.0	0.0	0.0	0.0	0.0	0.0	0.0	0.0	0.0	0.0	0.0	0.0	0.0	0.0	0.0	0.0	0.0	0.0	0.0	0.0	0.0	0.0	0.0	0.0	0.0	0.0	0.0	0.0	0.0	0.0	0.0	0.0	0.0	0.0	0.0	0.0	0.0	0.0	0.0	0.0	0.0	0.0	0.0	0.0	0.0	0.0	0.0	0.0	0.0	0.0	0.0	0.0	0.0	0.0	0.0	0.0	0.0	0.0	0.0	0.0	0.0	0.0	0.0	0.0	0.0	0.0	0.0	0.0	0.0	0.0	0.0	0.0	0.0	0.0	0.0	0.0	0.0	0.0	0.0	0.0	0.0	0.0	0.0	0.0	0.0	0.0	0.0	0.0	0.0	0.0	0.0	0.0	0.0	0.0	0.0	0.0	0.0	0.0	0.0	0.0	0.0	0.0	0.0	0.0	0.0	0.0	0.0	0.0	0.0	0.0	0.0	0.0	0.0	0.0	0.0	0.0	0.0	0.0	0.0	0.0	0.0	0.0	0.0	0.0	0.0	0.0	0.0	0.0	0.0	0.0	0.0	0.0	0.0	0.0	0.0	0.0	0.0	0.0	0.0	0.0	0.0	0.0	0.0	0.0	0.0	0.0	0.0	0.0	0.0	0.0	0.0	0.0	0.0	0.0	0.0	0.0	0.0	0.0	0.0	0.0	0.0	0.0	0.0	0.0	0.0	0.0	0.0	0.0	0.0	0.0	0.0	0.0	0.0	0.0	0.0	0.0	0.0	0.0	0.0	0.0	0.0	0.0	0.0	0.0	0.0	0.0	0.0	0.0	0.0	0.0	0.0	0.0	0.0	0.0	0.0	0.0	0.0	0.0	0.0	0.0	0.0	0.0	0.0	0.0	0.0	0.0	0.0	0.0	0.0	0.0	0.0	0.0	0.0	0.0	0.0	0.0	0.0	0.0	0.0	0.0	0.0	0.0	0.0	0.0	0.0	0.0	0.0	0.0	0.0	0.0	0.0	0.0	0.0	0.0	0.0	0.0	0.0	0.0	0.0	0.0	0.0	0.0	0.0	0.0	0.0	0.0	0.0	0.0	0.0	0.0	0.0	0.0	0.0	0.0	0.0	0.0	0.0	0.0	0.0	0.0	0.0	0.0	0.0	0.0	0.0	0.0	0.0	0.0	0.0	0.0	0.0	0.0	0.0	0.0	0.0	0.0	0.0	0.0	0.0	0.0	0.0	0.0	0.0	0.0	0.0	0.0	0.0	0.0	0.0	0.0	0.0	0.0	0.0	0.0	0.0	0.0	0.0	0.0	0.0	0.0	0.0	0.0	0.0	0.0	0.0	0.0	0.0	0.0	0.0	0.0	0.0	0.0	0.0	0.0	0.0	0.0	0.0	0.0	0.0	0.0	0.0	0.0	0.0	0.0	0.0	0.0	0.0	0.0	0.0	0.0	0.0	0.0	0.0	0.0	0.0	0.0	0.0	0.0	0.0	0.0	0.0	0.0	0.0	0.0	0.0	0.0	0.0	0.0	0.0	0.0	0.0	0.0	0.0	0.0	0.0	0.0	0.0	0.0	0.0	0.0	0.0	0.0	0.0	0.0	0.0	0.0	0.0	0.0	0.0	0.0	0.0	0.0	0.0	0.0	0.0	0.0	0.0	0.0	0.0	0.0	0.0	0.0	0.0	0.0	0.0	0.0	0.0	0.0	0.0	0.0	0.0	0.0	0.0	0.0	0.0	0.0	0.0	0.0	0.0	0.0	0.0	0.0	0.0	0.0	0.0	0.0	0.0	0.0	0.0	0.0	0.0	0.0	0.0	0.0	0.0	0.0	0.0	0.0	0.0	0.0	0.0	0.0	0.0	0.0	0.0	0.0	0.0	0.0	0.0	0.0	0.0	0.0	0.0	0.0	0.0	0.0	0.0	0.0	0.0	0.0	0.0	0.0	0.0	0.0	0.0	0.0	0.0	0.0	0.0	0.0	0.0	0.0	0.0	0.0	0.0	0.0	0.0	0.0	0.0	0.0	0.0	0.0	0.0	0.0	0.0	0.0	0.0	0.0	0.0	0.0	0.0	0.0	0.0	0.0	0.0	0.0	0.0	0.0	0.0	0.0	0.0	0.0	0.0	0.0	0.0	0.0	0.0	0.0	0.0	0.0	0.0	0.0	0.0	0.0	0.0	0.0	0.0	0.0	0.0	0.0	0.0	0.0	0.0	0.0	0.0	0.0	0.0	0.0	0.0	0.0	0.0	0.0	0.0	0.0	0.0	0.0	0.0	0.0	0.0	0.0	0.0	0.0	0.0	0.0	0.0	0.0	0.0	0.0	0.0	0.0	0.0	0.0	0.0	0.0	0.0	0.0	0.0	0.0	0.0	0.0	0.0	0.0	0.0	0.0	0.0	0.0	0.0	0.0	0.0	0.0	0.0	0.0	0.0	0.0	0.0	0.0	0.0	0.0	0.0	0.0	0.0	0.0	0.0	0.0	0.0	0.0	0.0	0.0	0.0	0.0	0.0	0.0	0.0	0.0	0.0	0.0	0.0	0.0	0.0	0.0	0.0	0.0	0.0	0.0	0.0	0.0	0.0	0.0	0.0	0.0	0.0	0.0	0.0	0.0	0.0	0.0	0.0	0.0	0.0	0.0	0.0	0.0	0.0	0.0	0.0	0.0	0.0	0.0	0.0	0.0	0.0	0.0	0.0	0.0	0.0	0.0	0.0	0.0	0.0	0.0	0.0	0.0	0.0	0.0	0.0	0.0	0.0	0.0	0.0	0.0	0.0	0.0	0.0	0.0	0.0	0.0	0.0	0.0	0.0	0.0	0.0	0.0	0.0	0.0	0.0	0.0	0.0	0.0	0.0	0.0	0.0	0.0	0.0	0.0	0.0	0.0	0.0	0.0	0.0	0.0	0.0	0.0	0.0	0.0	0.0	0.0	0.0	0.0	0.0	0.0	0.0	0.0	0.0	0.0	0.0	0.0	0.0	0.0	0.0	0.0	0.0	0.0	0.0	0.0	0.0
38199	ENSMUSG00000082772	Gm381	0.0	0.0	0.0	0.0	0.0	0.0	0.0	0.0	0.0	0.0	0.0	0.0	0.0	0.0	0.0	0.0	0.0	0.0	0.0	0.0	0.0	0.0	0.0	0.0	0.0	0.0	0.0	0.0	0.0	0.0	0.0	0.0	0.0	0.0	0.0	0.0	0.0	0.0	0.0	0.0	0.0	0.0	0.0	0.0	0.0	0.0	0.0	0.0	0.0	0.0	0.0	0.0	0.0	0.0	0.0	0.0	0.0	0.0	0.0	0.0	0.0	0.0	0.0	0.0	0.0	0.0	0.0	0.0	0.0	0.0	0.0	0.0	0.0	0.0	0.0	0.0	0.0	0.0	0.0	0.0	0.0	0.0	0.0	0.0	0.0	0.0	0.0	0.0	0.0	0.0	0.0	0.0	0.0	0.0	0.0	0.0	0.0	0.0	0.0	0.0	0.0	0.0	0.0	0.0	0.0	0.0	0.0	0.0	0.0	0.0	0.0	0.0	0.0	0.0	0.0	0.0	0.0	0.0	0.0	0.0	0.0	0.0	0.0	0.0	0.0	0.0	0.0	0.0	0.0	0.0	0.0	0.0	0.0	0.0	0.0	0.0	0.0	0.0	0.0	0.0	0.0	0.0	0.0	0.0	0.0	0.0	0.0	0.0	0.0	0.0	0.0	0.0	0.0	0.0	0.0	0.0	0.0	0.0	0.0	0.0	0.0	0.0	0.0	0.0	0.0	0.0	0.0	0.0	0.0	0.0	0.0	0.0	0.0	0.0	0.0	0.0	0.0	0.0	0.0	0.0	0.0	0.0	0.0	0.0	0.0	0.0	0.0	0.0	0.0	0.0	0.0	0.0	0.0	0.0	0.0	0.0	0.0	0.0	0.0	0.0	0.0	0.0	0.0	0.0	0.0	0.0	0.0	0.0	0.0	0.0	0.0	0.0	0.0	0.0	0.0	0.0	0.0	0.0	0.0	0.0	0.0	0.0	0.0	0.0	0.0	0.0	0.0	0.0	0.0	0.0	0.0	0.0	0.0	0.0	0.0	0.0	0.0	0.0	0.0	0.0	0.0	0.0	0.0	0.0	0.0	0.0	0.0	0.0	0.0	0.0	0.0	0.0	0.0	0.0	0.0	0.0	0.0	0.0	0.0	0.0	0.0	0.0	0.0	0.0	0.0	0.0	0.0	0.0	0.0	0.0	0.0	0.0	0.0	0.0	0.0	0.0	0.0	0.0	0.0	0.0	0.0	0.0	0.0	0.0	0.0	0.0	0.0	0.0	0.0	0.0	0.0	0.0	0.0	0.0	0.0	0.0	0.0	0.0	0.0	0.0	0.0	0.0	0.0	0.0	0.0	0.0	0.0	0.0	0.0	0.0	0.0	0.0	0.0	0.0	0.0	0.0	0.0	0.0	0.0	0.0	0.0	0.0	0.0	0.0	0.0	0.0	0.0	0.0	0.0	0.0	0.0	0.0	0.0	0.0	0.0	0.0	0.0	0.0	0.0	0.0	0.0	0.0	0.0	0.0	0.0	0.0	0.0	0.0	0.0	0.0	0.0	0.0	0.0	0.0	0.0	0.0	0.0	0.0	0.0	0.0	0.0	0.0	0.0	0.0	0.0	0.0	0.0	0.0	0.0	0.0	0.0	0.0	0.0	0.0	0.0	0.0	0.0	0.0	0.0	0.0	0.0	0.0	0.0	0.0	0.0	0.0	0.0	0.0	0.0	0.0	0.0	0.0	0.0	0.0	0.0	0.0	0.0	0.0	0.0	0.0	0.0	0.0	0.0	0.0	0.0	0.0	0.0	0.0	0.0	0.0	0.0	0.0	0.0	0.0	0.0	0.0	0.0	0.0	0.0	0.0	0.0	0.0	0.0	0.0	0.0	0.0	0.0	0.0	0.0	0.0	0.0	0.0	0.0	0.0	0.0	0.0	0.0	0.0	0.0	0.0	0.0	0.0	0.0	0.0	0.0	0.0	0.0	0.0	0.0	0.0	0.0	0.0	0.0	0.0	0.0	0.0	0.0	0.0	0.0	0.0	0.0	0.0	0.0	0.0	0.0	0.0	0.0	0.0	0.0	0.0	0.0	0.0	0.0	0.0	0.0	0.0	0.0	0.0	0.0	0.0	0.0	0.0	0.0	0.0	0.0	0.0	0.0	0.0	0.0	0.0	0.0	0.0	0.0	0.0	0.0	0.0	0.0	0.0	0.0	0.0	0.0	0.0	0.0	0.0	0.0	0.0	0.0	0.0	0.0	0.0	0.0	0.0	0.0	0.0	0.0	0.0	0.0	0.0	0.0	0.0	0.0	0.0	0.0	0.0	0.0	0.0	0.0	0.0	0.0	0.0	0.0	0.0	0.0	0.0	0.0	0.0	0.0	0.0	0.0	0.0	0.0	0.0	0.0	0.0	0.0	0.0	0.0	0.0	0.0	0.0	0.0	0.0	0.0	0.0	0.0	0.0	0.0	0.0	0.0	0.0	0.0	0.0	0.0	0.0	0.0	0.0	0.0	0.0	0.0	0.0	0.0	0.0	0.0	0.0	0.0	0.0	0.0	0.0	0.0	0.0	0.0	0.0	0.0	0.0	0.0	0.0	0.0	0.0	0.0	0.0	0.0	0.0	0.0	0.0	0.0	0.0	0.0	0.0	0.0	0.0	0.0	0.0	0.0	0.0	0.0	0.0	0.0	0.0	0.0	0.0	0.0	0.0	0.0	0.0	0.0	0.0	0.0	0.0	0.0	0.0	0.0	0.0	0.0	0.0	0.0	0.0	0.0	0.0	0.0	0.0	0.0	0.0	0.0	0.0	0.0	0.0	0.0	0.0	0.0	0.0	0.0	0.0	0.0	0.0	0.0	0.0	0.0	0.0	0.0	0.0	0.0	0.0	0.0	0.0	0.0	0.0	0.0	0.0	0.0	0.0	0.0	0.0	0.0	0.0	0.0	0.0	0.0	0.0	0.0	0.0	0.0	0.0	0.0	0.0	0.0	0.0	0.0	0.0	0.0	0.0	0.0	0.0	0.0	0.0	0.0	0.0	0.0	0.0	0.0	0.0	0.0	0.0	0.0	0.0	0.0	0.0	0.0	0.0	0.0	0.0	0.0	0.0	0.0	0.0	0.0	0.0	0.0	0.0	0.0	0.0	0.0	0.0	0.0	0.0	0.0	0.0	0.0	0.0	0.0	0.0	0.0	0.0	0.0	0.0	0.0	0.0	0.0	0.0	0.0	0.0	0.0	0.0	0.0	0.0	0.0	0.0	0.0	0.0	0.0	0.0	0.0	0.0	0.0	0.0	0.0	0.0	0.0	0.0	0.0	0.0	0.0	0.0	0.0	0.0	0.0	0.0	0.0	0.0	0.0	0.0	0.0	0.0	0.0	0.0	0.0	0.0	0.0	0.0	0.0	0.0	0.0	0.0	0.0	0.0	0.0	0.0	0.0	0.0	0.0	0.0	0.0	0.0	0.0	0.0	0.0	0.0	0.0	0.0	0.0	0.0	0.0	0.0	0.0	0.0	0.0	0.0	0.0	0.0	0.0	0.0	0.0	0.0	0.0	0.0	0.0
38200	ENSMUST00000180793		0.0	0.0	0.0	0.0	0.0	0.0	0.0	0.0	0.0	0.0	0.0	0.0	0.0	0.0	0.0	0.0	0.0	0.0	0.0	0.0	0.0	0.0	0.0	0.0	0.0	0.0	0.0	0.0	0.0	0.0	0.0	0.0	0.0	0.0	0.0	0.0	0.0	0.0	0.0	0.0	0.0	0.0	0.0	0.0	0.0	0.0	0.0	0.0	0.0	0.0	0.0	0.0	0.0	0.0	0.0	0.0	0.0	0.0	0.0	0.367999	0.0	0.0	0.0	0.0	0.0	0.0	0.0	0.0	0.547722	0.0	0.0	0.0	0.0	0.0	0.0	0.0	0.0	0.0	0.0	0.0	0.0	0.0	0.0	0.0	0.0	0.0	0.0	0.0	0.0	0.0	0.0	0.0	0.0	0.0	0.0	0.0	0.0	0.0	0.0	0.0	0.0	0.0	0.0	0.0	0.0	0.0	0.0	0.0	0.0	0.0	0.0	0.0	0.0	0.0	0.0	0.0	0.0	0.0	0.0	0.0	0.0	0.0	0.0	0.0	0.0	0.0	0.0	0.0	0.0	0.0	0.0	0.0	0.0	0.0	0.0	0.0	0.0	0.0	0.0	0.0	0.0	0.0	0.0	0.0	0.0	0.0	0.0	0.0	0.0	0.0	0.0	0.0	0.0	0.0	0.0	0.0	0.0	0.0	0.0	0.0	0.0	0.0	0.0	0.0	0.0	0.0	0.0	0.0	0.0	0.0	0.0	0.0	0.0	0.0	0.0	0.0	0.0	0.0	0.0	0.0	0.0	0.0	3.34702	0.0	0.0	0.0	7.58907	0.0	0.0	0.0	0.0	0.0	0.0	3.50591	0.0	0.0	0.0	0.0	0.0	0.0	0.0	0.0	0.0	0.0	0.0	0.0	0.0	0.0	0.0	0.0	0.0	0.0	0.0	0.0	0.0	0.0	0.0	0.0	0.0	0.0	0.0	0.0	0.0	0.0	0.0	0.0	0.0	6.70726	0.0	0.0	0.0	0.0	0.0	0.0	0.0	0.0	0.0	0.0	0.0	0.0	0.0	0.0	0.0	0.0	0.0	0.0	0.0	0.0	0.0	0.0	0.0	0.0	0.0	0.0	0.0	0.553418	0.0	0.844518	0.0	0.0	0.0	0.0	0.0	0.0	0.0	0.0	0.0	0.0	0.0	0.0	0.0	0.0	0.0	0.0	0.0	0.0	0.0	0.0	0.0	0.0	0.0	0.0	0.0	0.0	0.0	0.0	0.0	0.0	0.0	0.0	0.0	0.0	0.0	0.0	0.0	0.0	0.0	0.0	0.0	0.0	0.0	0.0	0.0	0.0	0.0	0.0	0.0	0.0	0.0	0.0	0.0	0.0	0.0	0.0	0.0	0.0	6.85749	0.0	0.0	0.0	0.0	0.0	0.0	0.0	0.0	0.0	0.0	0.0	0.0	0.0	0.0	0.0	0.0	0.0	0.0	0.0	0.0	0.0	0.0	0.0	0.0	0.0	0.0	0.0	0.0	0.0	0.0	0.0	0.0	0.0	0.0	0.0	0.0	0.0	0.0	0.0	0.0	0.0	0.0	0.0	0.0	0.0	0.0	5.57473	4.98003	0.0	1.35677	2.59937	0.0	3.54929	0.693047	0.589599	0.652556	0.0	3.89983	0.0	0.0	0.0	0.0	0.0	0.0	0.0	0.0	0.0	0.0	0.0	0.0	0.0	0.0	0.0	0.0	0.0	0.0	0.0	0.0	0.0	0.0	0.0	0.0	0.0	0.0	0.0	0.0	0.0	0.0	0.0	0.0	0.57586	0.0	0.0	0.0	0.0	0.0	0.0	0.0	0.0	0.0	0.0	0.0	0.0	0.0	0.0	0.0	0.0	0.0	0.0	0.0	0.0	0.0	0.0	0.0	0.0	0.0	0.0	0.0	0.0	0.0	0.0	0.0	0.0	0.0	0.0	0.0	0.0	0.0	0.0	0.0	0.0	0.0	0.0	0.0	0.0	0.0	0.0	0.0	0.0	0.0	0.0	0.0	0.0	0.0	0.0	0.0	0.0	0.0	0.0	0.0	0.0	0.0	0.0	0.0	0.0	0.0	0.857036	0.0	0.0	0.0	0.0	0.0	0.0	0.0	0.0	0.0	0.0	0.0	0.0	0.0	0.0	0.0	0.0	0.0	0.0	0.0	0.0	0.0	0.0	0.0	0.0	0.0	0.0	0.0	0.225294	0.0	0.0	0.0	0.0	0.0	0.0	0.0	0.267645	0.0	0.212768	0.0	0.0	0.0	0.0	0.0	0.0	0.0	0.0	0.0	0.301254	0.0	0.0	0.0	0.0	0.0	0.0	0.0	0.0	0.565152	0.0	0.0	0.0	0.0	0.0	0.0	0.0	0.0	0.0	0.0	0.0	0.0	0.0	0.0	0.0	0.0	0.0	0.0	0.0	0.0	0.0	0.0	0.0	0.0	0.0	0.0	0.0	0.0	0.0	0.0	0.0	0.0	0.0	0.0	0.0	0.0	0.0	0.0	0.0	0.0	0.0	0.0	0.0	3.66704	0.0	0.0	0.0	0.0	0.0	0.748606	0.0	0.0	0.0	0.0	0.0	0.0	0.0	0.0	0.743591	0.0	0.0	0.953641	0.0	0.0	0.0	0.0	0.0	0.0	0.0	0.0	0.0	0.0	0.0	0.0	0.0	0.0	0.0	0.0	0.0	0.0	0.0	0.0	0.0	0.0	0.0	0.0	0.0	0.0	2.93673	0.0	0.0	0.0	0.0	0.0	2.05199	0.0	0.0	0.0	0.0	0.0	0.0	0.0	0.0	0.0	2.43463	3.10669	0.0	0.0	0.0	0.0	0.0	0.0	0.0	0.0	0.0	0.0	0.0	0.0	0.0	0.0	0.0	0.0	0.0	0.0	0.0	0.0	0.0	0.0	0.0	0.0	0.0	0.0	0.0	0.0	0.0	0.0	0.0	0.0	0.0	0.0	0.0	0.0	0.0	0.0	0.0	0.0	4.05017	0.0	0.0	0.0	0.0	0.0	0.0	0.0	0.0	0.0	0.0	0.0	0.0	0.0	0.0	0.0	0.0	0.0	0.0	0.0	2.3301	0.0	0.0	0.0	0.0	0.0	0.0	0.0	0.0	0.0	0.0	0.0	0.0	0.0	0.0	0.0	0.0	0.0	0.0	0.0	0.0	0.0	0.0	0.0	0.0	0.0	0.0	0.0	0.0	0.0	0.0	0.0	0.0	0.0	0.0	0.0	0.0	0.0	0.0	0.0	0.0	0.0	0.0	0.0	0.0	0.0	0.57103	0.0	0.0	0.0	0.0	0.0	0.0	0.0	0.0	0.0	0.0	0.0	0.0	0.0	0.0	0.0	0.0	0.0	0.0	0.0	0.0	0.0	1.96104	0.0	0.0	0.0	0.0	0.0	0.0	0.0	0.0	0.0	0.0	0.0	0.0	0.0	0.0	0.0	0.0	0.0	0.0	0.0	0.0	0.0	5.47057	0.0	0.0	0.0	0.0	0.0	0.0	0.0	0.0	0.0	0.0	0.0	0.0	0.0	0.0	16.3466	0.0	0.0
38201	ENSMUSG00000081639	Gm14973	0.0	0.0	0.0	0.0	0.0	0.0	0.0	0.0	0.0	0.0	0.0	0.0	0.0	0.0	0.0	0.0	0.0	0.0	0.0	0.0	0.0	0.0	0.0	0.0	0.0	0.0	0.0	0.0	0.0	0.0	0.0	0.0	0.0	0.0	0.0	0.0	0.0	0.0	0.0	0.0	0.0	0.0	0.0	0.0	0.0	0.0	0.0	0.0	0.0	0.0	0.0	0.0	0.0	0.0	0.0	0.0	0.0	0.0	0.0	0.0	0.0	0.0	0.0	0.0	0.0	0.0	0.0	0.0	0.0	0.0	0.0	0.0	0.0	0.0	0.0	0.0	0.0	0.0	0.0	0.0	0.0	0.0	0.0	0.0	0.0	0.0	0.0	0.0	0.0	0.0	0.0	0.0	0.0	0.0	0.0	0.0	0.0	0.0	0.0	0.0	0.0	0.0	0.0	0.0	0.0	0.0	0.0	0.0	0.0	0.0	0.0	0.0	0.0	0.0	0.0	0.0	0.0	0.0	0.0	0.0	0.0	0.0	0.0	0.0	0.0	0.0	0.0	0.0	0.0	0.0	0.0	0.0	0.0	0.0	0.0	0.0	0.0	0.0	0.0	0.0	0.0	0.0	0.0	0.0	0.0	0.0	0.0	0.0	0.0	0.0	0.0	0.0	0.0	0.0	0.0	0.0	0.0	0.0	0.0	0.0	0.0	0.0	0.0	0.0	0.0	0.0	0.0	0.0	0.0	0.0	0.0	0.0	0.0	0.0	0.0	0.0	0.0	0.0	0.0	0.0	0.0	0.0	0.0	0.0	0.0	0.0	0.0	0.0	0.0	0.0	0.0	0.0	0.0	0.0	0.0	0.0	0.0	0.0	0.0	0.0	0.0	0.0	0.0	0.0	0.0	0.0	0.0	0.0	0.0	0.0	0.0	0.0	0.0	0.0	0.0	0.0	0.0	0.0	0.0	0.0	0.0	0.0	0.0	0.0	0.0	0.0	0.0	0.0	0.0	0.0	0.0	0.0	0.0	0.0	0.0	0.0	0.0	0.0	0.0	0.0	0.0	0.0	0.0	0.0	0.0	0.0	0.0	0.0	0.0	0.0	0.0	0.0	0.0	0.0	0.0	0.0	0.0	0.0	0.0	0.0	0.0	0.0	0.0	0.0	0.0	0.0	0.0	0.0	0.0	0.0	0.0	0.0	0.0	0.0	0.0	0.0	0.0	0.0	0.0	0.0	0.0	0.0	0.0	0.0	0.0	0.0	0.0	0.0	0.0	0.0	0.0	0.0	0.0	0.0	0.0	0.0	0.0	0.0	0.0	0.0	0.0	0.0	0.0	0.0	0.0	0.0	0.0	0.0	0.0	0.0	0.0	0.0	0.0	0.0	0.0	0.0	0.0	0.0	0.0	0.0	0.0	0.0	0.0	0.0	0.0	0.0	0.0	0.0	0.0	0.0	0.0	0.0	0.0	0.0	0.0	0.0	0.0	0.0	0.0	0.0	0.0	0.0	0.0	0.0	0.0	0.0	0.0	0.0	0.0	0.0	0.0	0.0	0.0	0.0	0.0	0.0	0.0	0.0	0.0	0.0	0.0	0.0	0.0	0.0	0.0	0.0	0.0	0.0	0.0	0.0	0.0	0.0	0.0	0.0	0.0	0.0	0.0	0.0	0.0	0.0	0.0	0.0	0.0	0.0	0.0	0.0	0.0	0.0	0.0	0.0	0.0	0.0	0.0	0.0	0.0	0.0	0.0	0.0	0.0	0.0	0.0	0.0	0.0	0.0	0.0	0.0	0.0	0.0	0.0	0.0	0.0	0.0	0.0	0.0	0.0	0.0	0.0	0.0	0.0	0.0	0.0	0.0	0.0	0.0	0.0	0.0	0.0	0.0	0.0	0.0	0.0	0.0	0.0	0.0	0.0	0.0	0.0	0.0	0.0	0.0	0.0	0.0	0.0	0.0	0.0	0.0	0.0	0.0	0.0	0.0	0.0	0.0	0.0	0.0	0.0	0.0	0.0	0.0	0.0	0.0	0.0	0.0	0.0	0.0	0.0	0.0	0.0	0.0	0.0	0.0	0.0	0.0	0.0	0.0	0.0	0.0	0.0	0.0	0.0	0.0	0.0	0.0	0.0	0.0	0.0	0.0	0.0	0.0	0.0	0.0	0.0	0.0	0.0	0.0	0.0	0.0	0.0	0.0	0.0	0.0	0.0	0.0	0.0	0.0	0.0	0.0	0.0	0.0	0.0	0.0	0.0	0.0	0.0	0.0	0.0	0.0	0.0	0.0	0.0	0.0	0.0	0.0	0.0	0.0	0.0	0.0	0.0	0.0	0.0	0.0	0.0	0.0	0.0	0.0	0.0	0.0	0.0	0.0	0.0	0.0	0.0	0.0	0.0	0.0	0.0	0.0	0.0	0.0	0.0	0.0	0.0	0.0	0.0	0.0	0.0	0.0	0.0	0.0	0.0	0.0	0.0	0.0	0.0	0.0	0.0	0.0	0.0	0.0	0.0	0.0	0.0	0.0	0.0	0.0	0.0	0.0	0.0	0.0	0.0	0.0	0.0	0.0	0.0	0.0	0.0	0.0	0.0	0.0	0.0	0.0	0.0	0.0	0.0	0.0	0.0	0.0	0.0	0.0	0.0	0.0	0.0	0.0	0.0	0.0	0.0	0.0	0.0	0.0	0.0	0.0	0.0	0.0	0.0	0.0	0.0	0.0	0.0	0.0	0.0	0.0	0.0	0.0	0.0	0.0	0.0	0.0	0.0	0.0	0.0	0.0	0.0	0.0	0.0	0.0	0.0	0.0	0.0	0.0	0.0	0.0	0.0	0.0	0.0	0.0	0.0	0.0	0.0	0.0	0.0	0.0	0.0	0.0	0.0	0.0	0.0	0.0	0.0	0.0	0.0	0.0	0.0	0.0	0.0	0.0	0.0	0.0	0.0	0.0	0.0	0.0	0.0	0.0	0.0	0.0	0.0	0.0	0.0	0.0	0.0	0.0	0.0	0.0	0.0	0.0	0.0	0.0	0.0	0.0	0.0	0.0	0.0	0.0	0.0	0.0	0.0	0.0	0.0	0.0	0.0	0.0	0.0	0.0	0.0	0.0	0.0	0.0	0.0	0.0	0.0	0.0	0.0	0.0	0.0	0.0	0.0	0.0	0.0	0.0	0.0	0.0	0.0	0.0	0.0	0.0	0.0	0.0	0.0	0.0	0.0	0.0	0.0	0.0	0.0	0.0	0.0	0.0	0.0	0.0	0.0	0.0	0.0	0.0	0.0	0.0	0.0	0.0	0.0	0.0	0.0	0.0	0.0	0.0	0.0	0.0	0.0	0.0	0.0	0.0	0.0	0.0	0.0	0.0	0.0	0.0	0.0	0.0	0.0	0.0	0.0	0.0	0.0	0.0	0.0	0.0	0.0	0.0	0.0	0.0	0.0	0.0	0.0	0.0	0.0	0.0	0.0	0.0	0.0	0.0	0.0	0.0	0.0	0.0	0.0	0.0	0.0	0.0	0.0	0.0	0.0	0.0	0.0	0.0	0.0	0.0	0.0
38202	ENSMUSG00000082382	Gm14970	0.0	0.0	0.0	0.0	0.070898	0.151809	0.0	0.061464	0.074626	0.0	0.0	0.0	0.0	0.0	0.0	0.0	0.0	0.0	0.0	0.206508	0.0	0.0	0.191726	0.0	0.0	0.0	0.0	0.213458	0.0	0.0	0.0	0.0	0.0	0.0	0.0	0.0	0.0	0.0	0.0	0.0	0.0	0.0	0.0	0.0	0.0	0.180354	0.0	0.0	0.0	0.0	0.0	0.0	0.0	0.0	0.0	0.0	0.174808	0.0	0.0	0.212375	0.0	0.0	0.0	0.0	0.0	0.0	0.0	0.0	0.0	0.0	0.0	0.0	0.0	0.0	0.0	0.0	0.0	0.0	0.0	0.0	0.0	0.0	0.0	0.0	0.0	0.0	0.0	0.0	0.0	0.0	0.098591	0.0	0.0	0.0	0.0	0.0	0.0	0.0	0.0	0.0	0.092658	0.0	0.0	0.0	0.086834	0.097405	0.095388	0.0	0.0	0.093548	0.0	0.0	0.0	0.0	0.0	0.20077	0.0	0.0	0.0	0.280904	0.0	0.091483	0.0	0.0	0.182324	0.103368	0.0	0.0	0.0	0.08565	0.090339	0.194189	0.0	0.095292	0.0	0.0	0.0	0.0	0.0	0.193484	0.0	0.0	0.0	0.0	0.0	0.0	0.0	0.0	0.0	0.0	0.0	0.599145	0.0	0.0	0.0	0.0	0.0	0.0	0.0	0.384714	0.0	0.0	0.0	0.0	0.0	0.0	0.0	0.368606	0.0	0.0	0.0	0.0	0.0	0.238177	0.0	0.0	0.0	0.0	0.0	0.0	0.0	0.0	0.0	0.0	0.0	0.0	0.0	0.0	0.0	0.0	0.0	0.0	0.0	0.0	0.0	0.0	0.0	0.0	0.0	0.0	0.0	0.0	0.0	0.0	0.0	0.0	0.0	0.0	0.0	0.0	0.0	0.0	0.0	0.0	0.0	0.0	0.0	0.0	0.0	0.0	0.0	0.0	0.0	0.0	0.0	0.0	0.0	0.0	0.0	0.0	0.0	0.59862	0.0	0.0	0.0	0.0	0.0	0.0	0.0	0.0	0.0	0.0	0.0	0.0	0.226774	0.0	0.0	0.0	0.176309	0.0	0.0	0.2057	0.0	0.0	0.157956	0.154662	0.146927	0.0	0.0	0.0	0.0	0.0	0.0	0.0	0.0	0.0	0.0	0.0	0.533437	0.0	0.0	0.0	0.0	0.0	0.0	0.0	0.0	0.0	0.0	0.0	0.0	0.034654	0.0	0.0	0.0	0.0	0.0	0.0	0.0	0.0	0.0	0.0	0.0	0.0	0.0	0.0	0.0	0.0	0.0	0.0	0.0	0.0	0.0	0.0	0.0	0.0	0.0	0.0	0.044095	0.0	0.0	0.0	0.0	0.654581	0.572649	0.0	0.0	0.652318	0.0	0.0	0.0	0.0	0.715377	0.0	0.0	0.0	0.0	0.0	0.0	0.0	0.0	0.0	0.0	0.0	0.0	0.0	0.0	0.0	0.0	0.0	0.0	0.0	0.0	0.0	0.0	0.0	0.0	0.0	0.0	0.0	0.0	0.0	0.0	0.617734	0.0	0.0	0.0	0.0	0.0	0.0	0.0	0.0	0.0	0.0	0.0	0.0	0.0	0.006697	0.0	0.02336	0.0	0.0	0.0	0.0	0.0	0.0	0.160591	0.0	0.0	0.0	0.195007	0.0	0.0	0.0	0.0	0.0	0.0	0.0	0.270461	0.0	0.0	0.134568	0.0	0.0	0.0	0.0	0.0	0.0	0.0	0.0	0.0	0.0	0.0	0.0	0.0	0.0	0.0	0.0	0.0	0.0	0.0	0.0	0.0	0.0	0.0	0.0	0.0	0.222718	0.0	0.0	0.0	0.0	0.209541	0.0	0.0	0.0	0.0	0.0	0.0	0.0	0.0	0.0	0.0	0.0	0.0	0.0	0.0	0.0	0.0	0.0	0.0	0.0	0.0	0.0	0.0	0.0	0.0	0.0	0.0	0.0	0.0	0.0	0.0	0.0	0.0	0.0	0.0	0.077846	0.0	0.0	0.0	0.0	0.075075	0.0	0.0	0.0	0.0	0.0	0.0	0.201866	0.23651	0.0	0.0	0.0	0.0	0.0	0.0	0.077528	0.0	0.0	0.0	0.088362	0.0	0.0	0.186692	0.0	0.120167	0.0	0.0	0.143899	0.0	0.0	0.0	0.109583	0.0	0.0	0.0	0.080862	0.098505	0.0	0.0	0.0598	0.123601	0.078011	0.090114	0.0	0.0	0.0	0.0	0.0	0.10542	0.180314	0.199565	0.0	0.06487	0.169958	0.0	0.0	0.0	0.10132	0.0	0.092332	0.0	0.0	0.0	0.0	0.0	0.0	0.0	0.0	0.0	0.0	0.167644	0.0	0.0	0.0	0.0	0.0	0.112132	0.0	0.0	0.0	0.0	0.0	0.0	0.0	0.0	0.0	0.0	0.0	0.0	0.0	0.0	0.0	0.0	0.0	0.0	0.0	0.06733	0.0	0.0	0.0	0.0	0.0	0.192005	0.0	0.0	0.087269	0.0	0.0	0.0	0.0	0.0	0.0	0.0	0.0	0.0	0.0	0.0	0.0	0.0	0.0	0.0	0.0	0.0	0.0	0.0	0.0	0.0	0.0	0.0	0.0	0.0	0.0	0.0	0.0	0.248735	0.0	0.0	0.0	0.0	0.0	0.0	0.0	0.0	0.0	0.0	0.0	0.0	0.211682	0.0	0.0	0.197297	0.0	0.0	0.0	0.313155	0.0	0.0	0.0	0.0	0.0	0.144386	0.0	0.0	0.0	0.0	0.0	0.0	0.0	0.0	0.0	0.0	0.0	0.0	0.0	0.162834	0.072618	0.0	0.400211	0.0	0.221384	0.0	0.0	0.211323	0.0	0.0	0.223013	0.0	0.0	0.0	0.0	0.0	0.0	0.196856	0.220739	0.0	0.0	0.0	0.187683	0.0	0.0	0.1779	0.263407	0.0	0.0	0.0	0.0	0.0	0.0	0.0	0.0	0.0	0.0	0.0	0.0	0.0	0.0	0.0	0.0	0.0	0.0	0.0	0.0	0.0	0.0	0.0	0.0	0.0	0.0	0.031191	0.0	0.180529	0.0	0.16239	0.125855	0.0	0.0	0.221239	0.217067	0.0	0.0	0.0	0.168018	0.0	0.0	0.0	0.169826	0.0	0.0	0.0	0.0	0.0	0.0	0.0	0.0	0.0	0.0	0.0	0.0	0.0	0.0	0.0	0.0	0.0	0.0	0.0	0.0	0.0	0.277496	0.0	0.0	0.0	0.0	0.0	0.0	0.0	0.0	0.0	0.0	0.147871	0.0	0.0	0.0	0.156714	0.0	0.0	0.0	0.244893	0.0	0.0	0.0	0.0	0.0	0.0	0.0	0.0	0.2256	0.0	0.0	0.0	0.0	0.0	0.0	0.0	0.0	0.0	0.0	0.0	0.0	0.0	0.0	0.0	0.0	0.0	0.0	0.0	0.0	0.0	0.0	0.0	0.0	0.0	0.0	0.0	0.0	0.0	0.0	0.0	0.0	0.0	0.0	0.0	0.0	0.0	0.0	0.0	0.0	0.0	0.0	0.0	0.0	0.0	0.0	0.0
38203	ENSMUSG00000082724	Gm14416	0.0	0.162729	0.089762	0.016706	0.056687	0.087556	0.0	0.151033	0.095286	0.104815	0.05156	0.087275	0.499608	0.779123	0.823343	0.567223	0.424302	0.542133	0.846625	0.334784	0.666355	0.265776	1.25237	0.699883	0.885942	0.163312	0.144571	0.402562	0.478846	0.0	0.360532	0.669194	0.776298	1.01331	0.855161	1.15037	0.707164	0.090365	0.463902	0.0	1.30372	0.994297	1.00361	0.462136	1.94188	0.424374	0.338472	0.892751	0.300801	0.589763	0.476824	0.22445	1.15188	0.170654	0.609508	0.825782	0.0	0.0	0.214877	0.646257	0.528121	0.453126	0.537509	0.76688	0.891613	0.169369	0.755448	0.51061	0.283804	0.252249	1.44216	0.129482	0.69662	0.806491	0.257014	0.791393	0.510524	0.609102	0.854006	0.596392	1.42032	0.424144	0.238913	0.552292	1.01106	1.32439	0.0	0.594058	0.04299	0.045036	0.0	0.055403	0.127597	0.135433	0.195701	0.0	0.054926	0.049572	0.013607	0.016029	0.068195	0.0	0.077731	0.070309	0.028511	0.146431	0.044248	0.0	0.01662	0.015269	0.0	0.0935	0.047541	0.079901	0.01661	0.0	0.013288	0.0	0.092391	0.015739	0.015861	0.0	0.079178	0.237114	0.015447	0.0	0.072419	0.0	0.022339	0.094551	0.0	0.094153	0.118098	0.018909	0.071464	0.044341	0.080756	0.262375	0.0	0.129578	0.0	0.2504	0.0	0.0	0.290093	0.162009	0.507723	0.125076	0.114804	0.069837	0.157043	0.296341	0.129712	0.164652	0.347841	0.14665	0.153859	0.0	0.190424	0.133066	0.211904	0.0	0.0	0.232565	0.593755	0.0	0.484938	0.489126	0.373186	0.516125	0.0	0.0773	0.279581	0.096346	0.205785	0.224636	0.042462	0.13566	0.370429	0.326042	0.241448	0.440629	0.0	0.0	0.0	0.428932	0.188815	0.983986	0.103638	0.0	0.10492	0.805263	0.211243	0.0	0.0	0.0	0.60374	0.055019	0.168538	0.0	0.129162	1.38207	0.09135	0.607271	0.176289	0.711817	0.0	0.0	0.0	0.0	0.0	0.0	0.0	0.0	0.409162	0.0	0.0	0.0	0.0	0.0	0.0	0.0	0.107752	0.0	0.475002	0.10785	0.573634	1.02341	0.773888	0.322838	0.390868	0.536862	0.0	0.743875	0.0	0.526202	0.051785	0.50917	0.0	0.198768	0.356708	0.215015	1.05739	0.0	0.0	0.086096	0.023607	0.0	0.028621	0.0	0.0	0.0	0.047927	0.148071	0.072616	0.083025	0.115815	0.126292	0.169364	0.0	0.450392	0.071601	0.0	0.196298	0.490587	0.0	0.064582	0.0	0.0	0.0	0.0	0.158624	0.101321	0.0	0.221351	0.086301	0.0	0.68948	0.0	0.711096	0.298838	0.383382	0.161247	0.0	0.152398	0.472938	0.0	0.158852	0.179332	0.0	0.125253	0.0	0.104272	0.187817	0.0	0.0	0.0	0.170411	0.119617	0.119989	0.791892	0.0	0.0	0.888101	0.0	0.138575	0.0	0.760108	0.126312	0.0	0.0	0.0	0.0	0.089964	0.196903	0.085587	0.0	0.221725	0.0	0.0	0.141117	0.0	0.0	0.0	0.15277	0.0	0.0	0.0	0.0	0.0	0.0	0.0	0.094739	0.07116	0.0	0.0	0.0	0.0	0.683367	0.083257	0.0	0.0	0.076206	0.0	0.0	0.0	0.0	0.5681	0.0	0.0	1.4116	0.0	0.0	0.0	0.0	0.0	1.00199	0.0	0.0	0.0	0.0	0.273323	1.0052	1.55377	0.74196	1.43803	1.30858	0.343254	0.797772	1.30871	0.656755	0.468441	0.47467	1.22264	1.45843	0.46849	0.113552	0.195015	0.0	0.0	0.120002	0.076867	0.079318	0.438995	0.316068	0.0	0.262764	0.224893	0.0	0.417994	0.259689	0.051247	0.319606	0.161662	0.148718	0.0	0.067642	0.295928	0.063393	0.41761	0.168325	0.19395	0.034876	0.405277	0.0	0.261188	0.0	0.252538	0.09413	0.0	0.0	0.273654	0.0	0.0	0.0	0.299223	0.0	0.097223	0.0	0.129521	0.168316	0.116964	0.230099	0.0	0.0	0.0	0.0	0.0	0.0	0.0	0.0	0.0	0.0	0.0	0.0	0.0	0.0	0.0	0.0	0.0	0.0	0.0	0.0	0.0	0.0	0.0	0.0	0.0	0.10584	0.0	0.150253	0.0	0.0	0.0	0.0	0.088516	0.293521	0.087821	0.039273	0.25417	0.194751	0.215188	0.0	0.181558	0.166643	0.166485	0.083743	0.299014	0.049557	0.0	0.12292	0.203354	0.119042	0.114555	0.158463	0.0	0.03176	0.0	0.130861	0.0	0.0	0.061476	0.203723	0.0	0.104129	0.0	0.286513	0.0	0.015031	0.110193	0.198364	0.308983	0.0	0.132005	0.098016	0.177656	0.0	0.0	0.0	0.136543	0.08423	0.348434	0.348082	0.085987	0.136648	0.296138	0.172583	0.169033	0.090495	0.134456	0.0	0.168746	0.142527	0.0	0.198737	0.181772	0.065764	0.184222	0.083192	0.115654	0.043629	0.2147	0.133782	0.276798	0.0	0.169108	0.0	0.0	0.140451	0.0	0.0	0.121793	0.136568	0.068709	0.392762	0.0	0.115214	0.272535	0.188243	0.443491	0.033521	0.41743	0.133313	0.040693	0.216579	0.203572	0.056357	0.240446	0.421569	0.359151	0.044618	0.16986	0.015646	0.037763	0.068552	0.009579	0.108226	0.0	0.077624	0.058289	0.076284	0.0	0.0478	0.070142	0.0	0.0	0.067228	0.018104	0.0	0.078625	0.0	0.125396	0.0	0.028906	0.079505	0.0	0.078827	0.012337	0.0	0.029061	0.057491	0.253093	0.237143	0.230013	0.141177	0.0	0.286531	0.0	0.0	0.048794	0.0	0.0	0.332963	0.0	0.094421	0.0	0.0	0.077492	0.0	0.370828	0.0	0.304442	0.0	0.0	0.027057	0.0	0.0	0.0	0.0	0.0	0.0	0.243167	0.098518	0.040698	0.0	0.0	0.0	0.0	0.0	0.041086	0.0986	0.199067	0.0	0.137738	0.0	0.217909	0.0	0.164831	0.196317	0.120136	0.115186	0.0	0.0	0.27019	0.268904	0.163333	0.468068	0.0	0.213136	0.071388	0.065819	0.04701	0.035146	0.0	0.025615	0.096889	0.065798	0.132583	0.034213	0.097211	0.0	0.081915	0.0	0.0	0.060865	0.109053	0.041143	0.158492	0.0	0.0	0.19422	0.0	0.096333	0.0	0.239739	0.0	0.294697	0.0	0.0	0.389111	0.0	0.068943	0.0	0.0	0.0	0.613761	0.343835	0.185277	0.0	0.291165	0.0	0.094163	0.358992	0.0	0.081848	0.228044	0.04863	0.030951	0.102582	0.042775	0.042435	0.032549	0.0	0.0	0.14615	0.0	0.143902	0.196073	0.263805	0.0	0.0	0.100617	0.111882	0.0	0.106141	0.032269	0.0	0.167089	0.034897	0.0	0.0	0.0	0.0	0.0	0.0	0.0	0.341086	0.0	0.0	0.0	0.0	0.0	0.0	0.0	0.251832	0.0	0.0	0.0	0.0	0.18076	0.0	0.166967	0.118519	0.0	0.0	0.0	0.0	0.0	0.0	0.0	0.0	0.141727	0.0	0.0	0.0	0.0	0.0	0.0	0.0	0.106114	0.082046	0.0	0.0	0.0	0.029742	0.0	0.13232	0.097107	0.0	0.09621	0.0	0.0	0.0	0.0	0.0	0.0	0.636649	0.0	0.0	0.090472	0.095088	0.102025	0.0	0.0	0.0	0.173015	0.0647	0.0	0.183311	0.207041	0.092524	0.187917	0.0	0.0	0.0	0.0	0.199172	0.253471	0.16982	0.171681	0.0	0.203557	0.8881	0.0	0.0	0.0	0.258438	0.183529	0.398019	1.00249	0.0	0.0	0.237951	0.0	0.0
38204	ENSMUSG00000092317	Gm6633	0.0	0.0	0.0	0.0	0.0	0.0	0.0	0.0	0.0	0.0	0.0	0.0	0.0	0.0	0.0	0.0	0.0	0.0	0.0	0.0	0.0	0.0	0.0	0.0	0.0	0.0	0.0	0.0	0.0	0.0	0.0	0.0	0.0	0.0	0.0	0.0	0.0	0.0	0.0	0.0	0.0	0.0	0.0	0.0	0.0	0.0	0.0	0.0	0.0	0.0	0.0	0.0	0.0	0.0	0.0	0.0	0.0	0.0	0.0	0.0	0.0	0.0	0.0	0.0	0.0	0.0	0.0	0.0	0.0	0.0	0.0	0.0	0.0	0.0	0.0	0.0	0.0	0.0	0.0	0.0	0.0	0.0	0.0	0.0	0.0	0.0	0.0	0.0	0.0	0.0	0.0	0.0	0.0	0.0	0.0	0.0	0.0	0.0	0.0	0.0	0.0	0.0	0.0	0.0	0.0	0.0	0.0	0.0	0.0	0.0	0.0	0.0	0.0	0.0	0.0	0.0	0.0	0.0	0.0	0.0	0.0	0.0	0.0	0.0	0.0	0.0	0.0	0.0	0.0	0.0	0.0	0.0	0.0	0.0	0.0	0.0	0.0	0.0	0.0	0.0	0.0	0.0	0.0	0.0	0.0	0.0	0.0	0.0	0.0	0.0	0.0	0.0	0.0	0.0	0.0	0.0	0.0	0.0	0.0	0.0	0.0	0.0	0.0	0.0	0.0	0.0	0.0	0.0	0.0	0.0	0.0	0.0	0.0	0.0	0.0	0.0	0.0	0.0	0.0	0.0	0.0	0.0	0.0	0.0	0.0	0.0	0.0	0.0	0.0	0.0	0.0	0.0	0.0	0.0	0.0	0.0	0.0	0.0	0.0	0.0	0.0	0.0	0.0	0.0	0.0	0.0	0.0	0.0	0.0	0.0	0.0	0.0	0.0	0.0	0.0	0.0	0.0	0.0	0.0	0.0	0.0	0.0	0.0	0.0	0.0	0.0	0.0	0.0	0.0	0.0	0.0	0.0	0.0	0.0	0.0	0.0	0.0	0.0	0.0	0.0	0.0	0.0	0.0	0.0	0.0	0.0	0.0	0.0	0.0	0.0	0.0	0.0	0.0	0.0	0.0	0.0	0.0	0.0	0.0	0.0	0.0	0.0	0.0	0.0	0.0	0.0	0.0	0.0	0.0	0.0	0.0	0.0	0.0	0.0	0.0	0.0	0.0	0.0	0.0	0.0	0.0	0.0	0.0	0.0	0.0	0.0	0.0	0.0	0.0	0.0	0.0	0.0	0.0	0.0	0.0	0.0	0.0	0.0	0.0	0.0	0.0	0.0	0.0	0.0	0.0	0.0	0.0	0.0	0.0	0.0	0.0	0.0	0.0	0.0	0.0	0.0	0.0	0.0	0.0	0.0	0.0	0.0	0.0	0.0	0.0	0.0	0.0	0.0	0.0	0.0	0.0	0.0	0.0	0.0	0.0	0.0	0.0	0.0	0.0	0.0	0.0	0.0	0.0	0.0	0.0	0.0	0.0	0.0	0.0	0.0	0.0	0.0	0.0	0.0	0.0	0.0	0.0	0.0	0.0	0.0	0.0	0.0	0.0	0.0	0.0	0.0	0.0	0.0	0.0	0.0	0.0	0.0	0.0	0.0	0.0	0.0	0.0	0.0	0.0	0.0	0.0	0.0	0.0	0.0	0.0	0.0	0.0	0.0	0.0	0.0	0.0	0.0	0.0	0.0	0.0	0.0	0.0	0.0	0.0	0.0	0.0	0.0	0.0	0.0	0.0	0.0	0.0	0.0	0.0	0.0	0.0	0.0	0.0	0.0	0.0	0.0	0.0	0.0	0.0	0.0	0.0	0.0	0.0	0.0	0.0	0.0	0.0	0.0	0.0	0.0	0.0	0.0	0.0	0.0	0.0	0.0	0.0	0.0	0.0	0.0	0.0	0.0	0.0	0.0	0.0	0.0	0.0	0.0	0.0	0.0	0.0	0.0	0.0	0.0	0.0	0.0	0.0	0.0	0.0	0.0	0.0	0.0	0.0	0.0	0.0	0.0	0.0	0.0	0.0	0.0	0.0	0.0	0.0	0.0	0.0	0.0	0.0	0.0	0.0	0.0	0.0	0.0	0.0	0.0	0.0	0.0	0.0	0.0	0.0	0.0	0.0	0.0	0.0	0.14656	0.0	0.0	0.0	0.0	0.0	0.0	0.0	0.0	0.0	0.0	0.0	0.0	0.0	0.0	0.0	0.0	0.0	0.0	0.0	0.0	0.0	0.0	0.0	0.0	0.0	0.0	0.0	0.0	0.0	0.0	0.0	0.0	0.0	0.0	0.0	0.0	0.0	0.0	0.0	0.0	0.0	0.0	0.0	0.0	0.0	0.0	0.0	0.0	0.0	0.0	0.0	0.0	0.0	0.0	0.0	0.0	0.0	0.0	0.0	0.0	0.0	0.0	0.0	0.376632	0.0	0.0	0.0	0.0	0.0	0.0	0.0	0.0	0.0	0.0	0.0	0.0	0.0	0.0	0.0	0.0	0.0	0.0	0.0	0.0	0.0	0.0	0.0	0.0	0.0	0.0	0.0	0.0	0.0	0.0	0.0	0.0	0.0	0.0	0.0	0.0	0.0	0.0	0.0	0.0	0.0	0.0	0.0	0.0	0.0	0.0	0.0	0.0	0.0	0.0	0.0	0.0	0.0	0.0	0.0	0.0	0.0	0.0	0.0	0.0	0.0	0.0	0.0	0.0	0.0	0.0	0.0	0.0	0.0	0.0	0.0	0.0	0.0	0.0	0.0	0.0	0.0	0.0	0.0	0.0	0.0	0.0	0.0	0.0	0.0	0.0	0.0	0.0	0.0	0.0	0.0	0.0	0.0	0.0	0.0	0.0	0.0	0.0	0.0	0.0	0.0	0.0	0.0	0.0	0.0	0.0	0.0	0.0	0.0	0.0	0.0	0.0	0.0	0.0	0.0	0.0	0.0	0.0	0.0	0.0	0.0	0.0	0.0	0.0	0.0	0.0	0.0	0.0	0.0	0.0	0.0	0.0	0.0	0.0	0.0	0.0	0.0	0.0	0.0	0.0	0.0	0.0	0.0	0.0	0.0	0.0	0.0	0.0	0.0	0.0	0.0	0.0	0.0	0.0	0.0	0.0	0.0	0.0	0.0	0.0	0.0	0.0	0.0	0.0	0.0	0.0	0.0	0.0	0.0	0.0	0.0	0.0	0.0	0.0	0.0	0.0	0.0	0.0	0.0	0.0	0.0	0.0	0.0	0.0	0.0	0.0	0.0	0.0	0.0	0.0	0.0	0.0	0.0	0.0	0.0	0.0	0.0	0.0	0.0	0.0	0.0	0.0	0.0	0.0	0.0	0.0	0.0	0.0	0.0	0.0	0.0	0.0	0.0	0.0	0.0	0.0	0.0	0.0	0.0	0.0	0.0	0.0	0.0	0.0	0.0	0.0	0.0	0.0	0.0	0.0	0.0	0.0	0.0	0.0	0.0	0.0	0.0	0.0	0.0	0.0	0.0	0.0	0.0	0.0	0.0	0.0	0.0
38205	ENSMUSG00000083619	Gm14414	0.0	0.051079	0.0	0.0	0.217484	0.0	0.0	0.0	0.0	0.450304	0.045235	0.0	0.214435	0.0	0.0	0.0	0.590545	0.0	0.116223	0.144022	0.290382	0.176553	0.091547	0.213536	0.0784	0.0	0.0	0.0	0.0	0.324955	0.0	0.0	0.181917	0.228112	0.150969	0.0	0.0	0.0	0.0	0.0	0.0	0.0	0.312685	0.10648	0.075241	0.0	0.274571	0.0	0.0	0.0	0.078988	0.0	0.184097	0.16545	0.214388	0.094333	0.08444	0.0	0.072566	0.0	0.0	0.0	0.079345	0.218904	0.0	0.176768	0.0	0.233391	0.0	0.0	0.509456	0.0	0.147905	0.0	0.0	0.088428	0.088011	0.0	0.0	0.0	0.240287	0.0	0.08689	0.165115	0.0	0.0	0.0	0.348813	0.0	0.0	0.193012	0.0	0.0	0.040049	0.0	0.077636	0.0	0.067793	0.036793	0.0	0.0	0.0	0.064362	0.0	0.039386	0.120325	0.0	0.0	0.0	0.234551	0.0	0.089792	0.0	0.094827	0.038451	0.0	0.0	0.0	0.04277	0.0	0.308727	0.0	0.048891	0.0	0.076473	0.039412	0.03682	0.0	0.0	0.0	0.079831	0.035793	0.0	0.0	0.0	0.087948	0.034657	0.0	0.0	0.0	0.067672	0.0	0.0	0.350146	0.0	0.0	0.0	0.0	0.228288	0.0	0.0	0.123713	0.0	0.0	0.0	0.220362	0.0	0.0	0.0	0.0	0.0	0.0	0.0	0.0	0.0	0.0	0.156396	0.0	0.0	0.0	0.0	0.2897	0.0	0.084459	0.0	0.0	0.0	0.0	0.084772	0.0	0.0	0.0	0.0	0.0	0.0	0.0	0.0	0.0	0.0	0.0	0.0	0.471933	0.0	0.0	0.0	0.0	0.0	0.0	0.0	0.198896	0.0	0.0	0.0	0.202165	0.0	0.0	0.0	0.0	0.0	0.0	0.0	0.0	0.0	0.0	0.0	0.0	0.0	0.0	0.0	0.0	0.0	0.0	0.0	0.176365	0.0	0.0	0.0	0.0	0.0	0.0	0.0	0.0	0.0	0.0	0.0	0.0	0.0	0.0	0.0	0.0	0.0	0.0	0.0	0.0	0.0	0.0	0.0	0.0	0.151847	0.0	0.08104	0.0	0.0	0.0	0.136582	0.0	0.0	0.0	0.0	0.0	0.0	0.0	0.0	0.0	0.0	0.0	0.0	0.0	0.0	0.0	0.0	0.0	0.0	0.0	0.0	0.0	0.0	0.0	0.0	0.0	0.0	0.0	0.0	0.0	0.0	0.0	0.0	0.0	0.0	0.0	0.0	0.0	0.0	0.0	0.0	0.0	0.0	0.100337	0.0	0.0	0.0	0.10927	0.10272	0.0	0.0	0.0	0.19852	0.0	0.0	0.0	0.0	0.0	0.0	0.0	0.0	0.0	0.327344	0.0	0.0	0.0	0.0	0.0	0.551415	0.317276	0.0	0.0	0.0	1.05601	0.0	0.0	0.564121	0.0	0.0	0.0	0.0	0.0	0.671264	2.21961	1.59007	0.0	0.0	0.0	0.0	0.421037	0.0	0.0	0.0	0.0	0.353738	0.0	0.0	0.534654	0.0	0.0	0.0	0.0	0.491475	0.0	0.253196	0.0	0.0	0.0	0.0	0.148929	0.0	0.0	0.0	0.0	0.0	0.0	0.087101	0.026646	0.0	0.0	0.0	0.0	0.0	0.0	0.0	0.0	0.0	0.0	0.0	0.0	0.0	0.0	0.160631	0.0	0.293282	0.0	0.0	0.16195	0.0	0.0	0.148958	0.0	0.0	0.0	0.0	0.0	0.0	0.0	0.0	0.0	0.0	0.0	0.0	0.0	0.0	0.0	0.0	0.0	0.0	0.0	0.141268	0.0	0.0	0.0	0.0	0.0	0.0	0.0	0.0	0.460043	0.0	0.317044	0.0	0.0	0.0	0.0	0.0	0.0	0.0	0.0	1.80512	0.0	0.0	0.0	0.0	0.343715	0.0	0.0	0.0	0.0	0.0	0.0	0.0	0.0	0.0	0.0	0.0	0.0	0.0	0.0	0.0	0.0	0.0	0.0	0.0	0.0	0.0	0.0	0.0	0.0	0.0	0.0	0.0	0.0	0.241892	0.0	0.0	0.0	0.0	0.0	0.0	0.0	0.0	0.0	0.0	0.0	0.174004	0.0	0.0	0.077533	0.0	0.0	0.0	0.0	0.0	0.216823	0.084645	0.0	0.07073	0.0	0.0	0.060834	0.0	0.039042	0.035424	0.0	0.04124	0.035396	0.0	0.0	0.0	0.0	0.0	0.160148	0.050293	0.04731	0.061776	0.0	0.0	0.033601	0.075537	0.0	0.0	0.237686	0.0	0.056852	0.0	0.0	0.0	0.0	0.0	0.0	0.0	0.275516	0.0	0.0	0.199499	0.0	0.0	0.150048	0.084932	0.0	0.0	0.0	0.0	0.0	0.057323	0.0	0.0	0.100804	0.0	0.0	0.075431	0.0	0.208063	0.0	0.286025	0.0	0.0	0.230266	0.152244	0.0	0.0	0.035033	0.048404	0.031743	0.0	0.0	0.055789	0.0	0.116025	0.0	0.350032	0.0	0.295753	0.026925	0.054204	0.167552	0.043887	0.015068	0.0	0.139654	0.181329	0.134924	0.0	0.244534	0.283736	0.20723	0.0	0.0	0.0	0.0	0.0	0.127124	0.0	0.226755	0.0	0.0	0.0	0.0	0.0	0.0	0.101082	0.0	0.0	0.0	0.398921	0.0	0.246587	0.0	0.0	0.0	0.0	0.0	0.0	0.0	0.0	0.0	0.0	0.0	0.0	0.0	0.0	0.0	0.0	0.0	0.0	0.0	0.0	0.0	0.0	0.0	0.0	0.0	0.0	0.0	0.0	0.0	0.0	0.0	0.0	0.0	0.0	0.0	0.0	0.0	0.0	0.0	0.0	0.0	0.100099	0.146169	0.0	0.32776	0.0	0.493655	72.4653	0.592542	0.353045	0.126924	0.0	0.0	0.0	0.0	0.0	0.0	0.138112	0.327979	0.0	0.0	0.0	0.0	0.0	0.0	0.0	0.0	0.0	0.0	0.0	0.0	0.0	0.0	0.0	0.0	0.0	0.0	0.0	0.0	0.0	0.0	0.0	0.0	0.0	0.020208	0.0	0.0	0.0	0.0	0.0	0.0	0.0	0.0	0.0	0.0	0.0	0.0	0.0	0.0	0.0	0.0	0.0	0.0	0.0	0.0	0.0	0.0	0.189173	0.0	0.0	0.0	0.0	0.0	0.0	0.0	0.0	0.0	0.0	0.0	0.0	0.0	0.0	0.146939	0.186477	0.0	0.0	0.0	0.0	0.0	0.0	0.0	0.0	0.0	0.0	0.0	0.0	0.0	0.0	0.0	0.0	0.0	0.0	0.0	0.0	0.0	0.0	0.0	0.0	0.0	0.0	0.0	0.136156	0.121898	0.0	0.0	0.0	0.0	0.0	0.0	0.0	0.0	0.0	0.0	0.0	0.0	0.0	0.0	0.0	0.0	0.0	0.0	0.0	0.0	0.0	0.121574	0.0	0.0	0.0	0.0	0.0	0.0	0.0	0.0	0.0	0.0	0.0	0.0	0.0	0.0	0.0	0.0	0.0	0.0	0.0	0.0	0.0	0.0	0.0	0.0	0.0	0.0	0.0
38206	ENSMUSG00000085513	Gm16363	0.292978	0.250005	0.281343	0.917323	0.783133	0.413876	0.651164	0.172394	0.278822	0.691794	0.256943	0.41139	0.297391	0.410701	0.889322	1.08402	0.515577	0.657708	0.166774	0.406969	0.44816	0.0	0.406894	0.835024	0.928674	0.132474	0.0	0.399965	0.47879	0.563423	0.0	0.78719	0.920213	0.44592	0.850261	1.10183	0.582679	0.132259	0.127797	0.041792	1.30203	1.06622	0.435652	0.227952	0.858357	0.354757	0.130709	0.601797	0.438918	0.530935	0.265658	0.356723	1.10427	0.266312	0.431925	1.46299	0.11385	0.0	0.256888	0.47525	0.0	0.98564	0.122346	0.682926	1.62389	0.681826	0.543817	0.313075	0.483599	0.057662	1.01668	1.16477	0.862199	0.470005	0.0	0.066928	0.212973	0.408043	0.921721	0.484337	1.00134	0.370407	0.209817	0.51384	0.488722	1.51118	0.373905	0.281692	0.067022	0.187898	0.256633	0.719321	0.726542	0.591403	0.472211	0.282599	0.158059	0.226847	0.327622	0.46463	0.232827	0.393299	0.167417	0.108958	0.257614	1.01314	0.577798	0.134923	0.481808	0.410464	0.025714	0.612093	0.279975	0.820318	0.297021	0.423254	0.206173	0.194924	0.285208	0.07965	0.594975	0.477685	0.260312	0.260547	0.056884	0.652673	0.257543	0.059604	0.449746	0.146717	0.024473	0.194517	0.710861	0.105044	0.637111	0.791182	0.888856	0.28266	0.0	0.267601	0.264223	0.0	0.110978	0.340786	0.271546	0.26785	0.668353	0.117604	0.281898	0.107327	0.380825	0.124013	0.593828	0.0	0.536331	0.12474	0.103343	0.14394	0.089578	0.089393	0.090327	0.082696	0.0	0.363218	0.21366	0.0	0.0	0.611313	0.0	0.0	0.218249	0.955615	0.325205	0.192023	0.878471	0.721368	0.0	0.72831	0.162139	0.123531	0.638773	0.616318	3.55406	3.06732	0.765058	3.38988	3.65571	1.84363	0.626973	3.06313	4.77519	3.94839	2.99394	1.72977	3.47536	3.80163	5.51309	1.27159	1.10324	0.798273	0.417931	1.92626	3.62243	2.62137	5.67636	3.13725	0.0	0.0	0.0	0.0	0.0	0.0	0.0	0.0	0.0	0.0	0.0	0.0	0.0	0.0	0.0	0.0	0.0	0.0	2.26294	2.1234	2.92032	1.9171	2.64184	2.50997	2.63097	5.476	0.143364	3.90491	0.57974	3.51922	0.922738	5.71316	1.16472	0.572544	0.173802	0.662694	4.79898	0.0	0.127213	0.072131	0.190025	0.0	0.0	0.0	0.257659	0.120879	0.0	0.048335	0.223816	0.0	0.16897	0.130621	0.0	0.097202	1.35656	0.0	0.0	0.574564	0.276719	0.0	0.250307	0.657079	0.0	0.240815	0.0	0.453001	0.0	0.22707	0.742255	0.20873	0.275819	9.38217	4.41391	1.38917	2.25479	7.88696	4.17266	3.99235	5.11308	2.21535	3.05117	5.83915	2.07696	5.65489	4.70093	3.59896	8.026	3.32484	5.43077	5.72544	2.86648	3.82613	4.19319	5.66538	4.78022	4.41566	1.94914	3.13442	11.0848	3.26015	2.44485	9.09122	14.5234	0.170297	1.99867	0.0	0.601438	0.977936	1.18383	0.0	1.92122	0.223362	0.191123	0.752507	0.840213	0.0	0.0	0.0	0.0	0.0	0.0	0.0	0.0	0.45712	0.0	0.0	0.0	0.0	0.0	0.0	1.68097	1.16095	0.0	0.0	0.0	0.364746	0.305493	0.0	0.0	0.770134	2.56666	0.982914	2.48493	1.98257	2.57294	1.96154	0.303629	4.027	0.525623	2.03154	6.35654	2.08545	2.67558	1.55746	1.68525	1.59639	3.4835	10.8649	8.72504	8.5953	7.96486	2.23829	3.26254	10.1531	3.07709	3.00296	2.84321	6.34083	10.0295	0.0	0.089806	0.0	0.104862	0.0	0.0	0.0	0.201505	0.0	0.120572	0.0	0.083326	0.0	0.0	0.0	0.0	0.164729	0.0	0.0	0.0	0.104186	0.0	0.0	0.101129	0.111565	0.157223	0.0	0.0	0.208078	0.0	0.0	0.0	0.082561	0.0	0.0	0.0	0.0	0.0	0.120581	0.0	0.0	0.0	0.0	0.0	0.0	0.0	0.0	0.243221	0.0	0.0	0.0	0.0	0.0	0.0	0.0	0.0	0.0	0.0	0.0	0.0	0.0	0.0	0.0	0.0	0.0	0.0	0.0	0.0	0.0	0.0	0.0	0.0	0.0	0.0	0.0	0.0	0.0	0.0	0.0	0.0	0.110072	0.034913	0.0	0.097317	0.0	0.035915	0.110675	0.0	0.103538	0.0	0.270865	0.034221	0.069676	0.234073	0.083107	0.347797	0.223338	0.069251	0.673077	0.158759	0.374759	0.151308	0.704117	0.357005	0.301674	1.23323	0.421339	0.109534	0.423747	0.59097	0.143895	0.269628	0.046793	1.43244	0.096716	0.485168	0.478934	0.806193	0.650159	0.902884	0.41279	0.0	0.094902	0.55309	0.044294	0.162263	0.130473	0.0	0.063077	0.102052	0.147912	0.097458	0.240338	0.133602	0.0517	0.0	0.140457	0.092074	0.106935	0.291268	0.0	0.034316	0.02335	0.066307	0.383072	0.07449	0.203409	0.036887	0.290943	0.204368	0.082282	0.0	0.0	0.1806	0.0	0.122209	0.577787	0.0	0.0	0.0	0.137176	0.041802	0.052925	0.057665	0.441747	0.078615	0.0	0.0	0.030174	0.0	0.07285	0.0	0.0	0.129651	0.167388	0.0	0.0	0.0	0.0	0.0	0.0	0.0	0.0	0.0	0.0	0.0	0.0	0.0	0.0	0.0	0.0	0.0	0.026139	0.0	0.0	0.0	0.0	0.0	0.044151	0.0	0.0	0.0	0.0	0.102997	0.053795	0.0	0.263877	1.3507	0.222736	0.122728	0.185029	0.29783	0.306334	0.0	0.084154	0.219611	0.0	0.178529	0.167159	0.265288	0.0	0.399327	0.311796	0.0	0.126323	0.0	0.36314	0.0	0.758906	0.32236	0.172181	1.21432	0.0	0.88454	1.17418	0.307708	5.04378	0.887438	0.343971	0.643553	0.118279	0.178262	0.0	0.109866	0.580352	0.60467	2.23928	4.37976	4.31173	3.97159	0.265434	0.249783	2.062	1.2295	0.918988	1.1705	0.490992	2.56151	2.09748	1.79337	0.471717	1.66452	0.92288	0.660587	0.248888	0.262427	0.211671	0.240143	0.059525	0.430804	0.584192	0.140328	0.21136	0.0	0.053306	0.0	0.052618	0.096004	0.0	0.047123	0.457993	0.125557	0.222109	0.182029	0.0	0.08301	0.058836	0.157294	5.19435	0.380517	3.58032	3.1852	1.50585	2.65952	3.33821	0.196293	2.58971	0.477734	1.3794	3.70926	13.2849	3.70015	8.31513	0.430504	2.624	10.3828	2.34084	3.87529	2.04763	3.85491	2.56794	0.06577	0.0	0.283743	0.021373	0.025561	0.018187	0.94689	2.95903	1.32805	0.395909	3.69863	0.879519	0.0	0.170233	0.382331	2.67156	0.310269	0.671344	0.16087	1.46941	0.793307	0.625532	2.78227	0.340565	0.0	0.0	0.0	0.0	0.0	0.0	0.0	0.0	0.0	0.0	0.0	0.0	0.0	0.0	0.0	0.0	0.0	0.0	0.364528	1.11161	0.0	0.348394	1.14895	0.28701	0.060806	0.092838	0.727289	1.08973	1.16584	0.0	0.135499	0.391767	0.055046	0.044467	0.091474	0.113911	0.083258	0.0	0.0	0.0	0.044313	0.066634	0.061716	0.111535	0.052821	0.081297	0.053986	0.0	0.0	0.851163	0.0	0.0	0.0	0.668564	0.243741	0.0	0.233862	0.207714	0.0	0.0	0.253423	0.0	0.0	0.0	0.490873	0.952356	1.63676	0.879064	0.318985	0.715407	1.06297	1.81548	0.0	0.166397	0.429374	0.637757	0.336553	0.267377	0.286259	1.18212	0.159731	1.35778	0.0	1.50681	0.752899	0.259732	1.5205	1.04383	0.741283	4.36024	0.320412	0.699575	3.26702	0.563586	0.494954
38207	ENSMUSG00000044639	Gm11507	0.0	0.0	0.0	0.0	0.0	0.0	0.0	0.0	0.0	0.0	0.0	0.0	0.0	0.0	0.0	0.0	0.0	0.0	0.0	0.0	0.0	0.0	0.0	0.0	0.0	0.0	0.0	0.0	0.0	0.0	0.0	0.0	0.0	0.0	0.0	0.0	0.0	0.0	0.0	0.0	0.0	0.0	0.0	0.0	0.0	0.0	0.0	0.0	0.0	0.0	0.0	0.0	0.0	0.0	0.0	0.0	0.0	0.0	0.0	0.0	0.0	0.0	0.0	0.0	0.0	0.0	0.0	0.0	0.0	0.0	0.0	0.0	0.0	0.0	0.0	0.0	0.142358	0.0	0.0	0.0	0.0	0.0	0.0	0.0	0.0	0.0	0.0	0.0	0.0	0.0	0.0	0.0	0.0	0.0	0.0	0.0	0.0	0.0	0.0	0.0	0.0	0.0	0.0	0.0	0.0	0.0	0.0	0.0	0.0	0.0	0.0	0.0	0.0	0.0	0.0	0.0	0.0	0.0	0.0	0.0	0.0	0.0	0.0	0.0	0.0	0.0	0.0	0.0	0.0	0.0	0.0	0.0	0.0	0.0	0.0	0.0	0.0	0.0	0.0	0.0	0.0	0.0	0.0	0.0	0.0	0.0	0.0	0.0	0.0	0.0	0.0	0.0	0.0	0.0	0.0	0.0	0.0	0.0	0.0	0.0	0.0	0.0	0.0	0.0	0.0	0.0	0.0	0.0	0.0	0.0	0.0	0.0	0.0	0.0	0.0	0.0	0.0	0.0	0.0	0.0	0.0	0.0	0.0	0.0	0.0	0.0	0.0	0.0	0.0	0.0	0.0	0.0	0.0	0.0	0.0	0.0	0.0	0.0	0.0	0.0	0.0	0.0	0.0	0.0	0.0	0.0	0.0	0.0	0.0	0.0	0.0	0.0	0.0	0.0	0.0	0.0	0.0	0.0	0.0	0.0	0.0	0.0	0.0	0.0	0.0	0.0	0.0	0.0	0.0	0.0	0.0	0.0	0.0	0.0	0.0	0.0	0.0	0.0	0.0	0.0	0.0	0.0	0.0	0.0	0.0	0.0	0.0	0.0	0.0	0.0	0.0	0.0	0.0	0.0	0.0	0.0	0.0	0.0	0.0	0.0	0.0	0.0	0.0	0.0	0.0	0.0	0.0	0.0	0.0	0.0	0.0	0.0	0.0	0.0	0.0	0.0	0.0	0.0	0.0	0.0	0.0	0.0	0.0	0.0	0.0	0.0	0.0	0.0	0.0	0.0	0.0	0.0	0.0	0.0	0.0	0.0	0.0	0.0	0.0	0.113326	0.0	0.0	0.107114	0.0	0.0	0.0	0.0	0.0	0.0	0.0	0.0	0.0	0.0	0.0	0.0	0.0	0.0	0.0	0.0	0.0	0.0	0.0	0.0	0.0	0.0	0.0	0.0	0.0	0.0	0.0	0.0	0.0	0.0	0.0	0.0	0.0	0.0	0.0	0.0	0.0	0.0	0.0	0.0	0.0	0.0	0.0	0.0	0.0	0.0	0.0	0.0	0.0	0.0	0.0	0.0	0.0	0.0	0.0	0.0	0.0	0.0	0.0	0.0	0.0	0.0	0.0	0.0	0.0	0.0	0.0	0.0	0.0	0.0	0.0	0.0	0.0	0.0	0.0	0.0	0.0	0.0	0.0	0.0	0.0	0.0	0.0	0.0	0.0	0.0	0.0	0.0	0.0	0.0	0.0	0.0	0.0	0.0	0.0	0.0	0.162761	0.0	0.0	0.0	0.0	0.0	0.0	0.0	0.0	0.0	0.0	0.0	0.0	0.0	0.0	0.0	0.0	0.0	0.0	0.0	0.0	0.0	0.0	0.0	0.0	0.0	0.0	0.0	0.0	0.0	0.0	0.0	0.0	0.0	0.0	0.0	0.0	0.0	0.0	0.0	0.0	0.0	0.0	0.0	0.0	0.0	0.0	0.0	0.0	0.0	0.0	0.0	0.0	0.0	0.0	0.0	0.0	0.0	0.0	0.0	0.0	0.0	0.0	0.0	0.0	0.0	0.0	0.0	0.0	0.0	0.0	0.0	0.0	0.0	0.0	0.0	0.0	0.0	0.0	0.0	0.0	0.0	0.0	0.0	0.0	0.0	0.0	0.0	0.0	0.0	0.0	0.0	0.0	0.0	0.0	0.0	0.0	0.0	0.0	0.0	0.0	0.0	0.0	0.0	0.0	0.0	0.0	0.0	0.0	0.0	0.0	0.0	0.0	0.0	0.0	0.0	0.0	0.0	0.0	0.0	0.0	0.0	0.0	0.0	0.0	0.0	0.0	0.0	0.0	0.0	0.0	0.0	0.0	0.0	0.0	0.0	0.0	0.0	0.0	0.0	0.0	0.0	0.0	0.0	0.0	0.0	0.0	0.0	0.0	0.0	0.0	0.0	0.0	0.0	0.0	0.0	0.0	0.0	0.0	0.0	0.0	0.0	0.0	0.0	0.0	0.0	0.0	0.0	0.0	0.0	0.0	0.0	0.0	0.0	0.0	0.0	0.0	0.0	0.0	0.0	0.0	0.0	0.0	0.0	0.0	0.0	0.0	0.0	0.0	0.0	0.0	0.0	0.0	0.0	0.0	0.0	0.0	0.0	0.0	0.0	0.0	0.0	0.0	0.0	0.0	0.0	0.0	0.0	0.0	0.0	0.0	0.0	0.0	0.0	0.0	0.0	0.0	0.0	0.0	0.0	0.0	0.0	0.0	0.0	0.0	0.0	0.0	0.0	0.0	0.0	0.0	0.0	0.0	0.0	0.0	0.0	0.0	0.0	0.0	0.0	0.0	0.0	0.0	0.0	0.0	0.0	0.0	0.0	0.0	0.0	0.0	0.0	0.0	0.0	0.0	0.0	0.0	0.0	0.0	0.0	0.0	0.0	0.0	0.0	0.0	0.0	0.0	0.0	0.0	0.0	0.0	0.0	0.0	0.0	0.0	0.0	0.0	0.0	0.0	0.0	0.0	0.0	0.0	0.0	0.0	0.0	0.0	0.0	0.0	0.0	0.0	0.0	0.0	0.0	0.0	0.0	0.0	0.0	0.0	0.0	0.0	0.0	0.0	0.0	0.0	0.0	0.0	0.0	0.0	0.0	0.0	0.0	0.0	0.0	0.0	0.0	0.0	0.0	0.0	0.0	0.0	0.0	0.0	0.0	0.0	0.0	0.0	0.0	0.0	0.0	0.0	0.0	0.0	0.0	0.0	0.0	0.0	0.0	0.0	0.0	0.0	0.0	0.0	0.0	0.0	0.0	0.0	0.0	0.0	0.0	0.0	0.0	0.0	0.0	0.0	0.0	0.0	0.0	0.0	0.0	0.0	0.0	0.0	0.0	0.0	0.0	0.0	0.0	0.0	0.0	0.0	0.0	0.0	0.0	0.0	0.0	0.0	0.0	0.0	0.0	0.0	0.0	0.0	0.0	0.0	0.0	0.0	0.0	0.0	0.0	0.0	0.0	0.0	0.0	0.0	0.0	0.0	0.0	0.0	0.317525	0.0	0.0	0.0	0.0	0.0	0.0
38208	ENSMUSG00000092290	Gm20452	0.0	0.0	0.0	0.0	0.0	0.0	0.0	0.0	0.0	0.0	0.0	0.0	0.0	0.0	0.0	0.0	0.0	0.0	0.0	0.0	0.0	0.0	0.0	0.0	0.0	0.0	0.0	0.0	0.0	0.0	0.0	0.0	0.0	0.0	0.0	0.0	0.0	0.0	0.0	0.0	0.0	0.0	0.0	0.0	0.0	0.0	0.0	0.0	0.0	0.0	0.0	0.0	0.0	0.0	0.0	0.0	0.0	0.0	0.0	0.0	0.0	0.0	0.0	0.0	0.0	0.0	0.0	0.0	0.0	0.0	0.0	0.0	0.0	0.0	0.0	0.0	0.0	0.0	0.0	0.0	0.0	0.0	0.0	0.0	0.0	0.0	0.0	0.0	0.0	0.0	0.0	0.0	0.0	0.0	0.0	0.0	0.0	0.0	0.0	0.0	0.0	0.0	0.0	0.0	0.0	0.0	0.0	0.0	0.0	0.0	0.0	0.0	0.0	0.0	0.0	0.0	0.0	0.0	0.0	0.0	0.0	0.0	0.0	0.0	0.0	0.0	0.0	0.0	0.0	0.0	0.0	0.0	0.0	0.0	0.0	0.0	0.0	0.0	0.0	0.0	0.0	0.0	0.0	0.0	0.0	0.0	0.0	0.0	0.0	0.0	0.0	0.0	0.0	0.0	0.0	0.0	0.0	0.0	0.0	0.0	0.0	0.0	0.0	0.0	0.0	0.0	0.0	0.0	0.0	0.0	0.0	0.0	0.0	0.0	0.0	0.0	0.0	0.0	0.0	0.0	0.0	0.0	0.0	0.0	0.0	0.0	0.0	0.0	0.0	0.0	0.0	0.0	0.0	0.0	0.0	0.0	0.0	0.0	0.0	0.0	0.0	0.0	0.0	0.0	0.0	0.0	0.0	0.0	0.0	0.0	0.0	0.0	0.0	0.0	0.0	0.0	0.0	0.0	0.0	0.0	0.0	0.0	0.0	0.0	0.0	0.0	0.0	0.0	0.0	0.0	0.0	0.0	0.0	0.0	0.0	0.0	0.0	0.0	0.0	0.0	0.0	0.0	0.0	0.0	0.0	0.0	0.0	0.0	0.0	0.0	0.0	0.0	0.0	0.0	0.0	0.0	0.0	0.0	0.0	0.0	0.0	0.0	0.0	0.0	0.0	0.0	0.0	0.0	0.0	0.0	0.0	0.0	0.0	0.0	0.0	0.0	0.0	0.0	0.0	0.0	0.0	0.0	0.0	0.0	0.0	0.0	0.0	0.0	0.0	0.0	0.0	0.0	0.0	0.0	0.0	0.0	0.0	0.0	0.0	0.0	0.0	0.0	0.0	0.0	0.0	0.0	0.0	0.0	0.0	0.0	0.0	0.0	0.0	0.0	0.0	0.0	0.0	0.0	0.0	0.0	0.0	0.0	0.0	0.0	0.0	0.0	0.0	0.0	0.0	0.0	0.0	0.0	0.0	0.0	0.0	0.0	0.0	0.0	0.0	0.0	0.0	0.0	0.0	0.0	0.0	0.0	0.0	0.0	0.0	0.0	0.0	0.0	0.0	0.0	0.0	0.0	0.0	0.0	0.0	0.0	0.0	0.0	0.0	0.0	0.0	0.0	0.0	0.0	0.0	0.0	0.0	0.0	0.0	0.0	0.0	0.0	0.0	0.0	0.0	0.0	0.0	0.0	0.0	0.0	0.0	0.0	0.0	0.0	0.0	0.0	0.0	0.0	0.0	0.0	0.0	0.0	0.0	0.0	0.0	0.0	0.0	0.0	0.0	0.0	0.0	0.0	0.0	0.0	0.0	0.0	0.0	0.0	0.0	0.0	0.0	0.0	0.0	0.0	0.0	0.0	0.0	0.0	0.0	0.0	0.0	0.0	0.0	0.0	0.0	0.0	0.0	0.0	0.0	0.0	0.0	0.0	0.0	0.0	0.0	0.0	0.0	0.0	0.0	0.0	0.0	0.0	0.0	0.0	0.0	0.0	0.0	0.0	0.0	0.0	0.0	0.0	0.0	0.0	0.0	0.0	0.0	0.0	0.0	0.0	0.0	0.0	0.0	0.0	0.0	0.0	0.0	0.0	0.0	0.0	0.0	0.0	0.0	0.0	0.0	0.0	0.0	0.0	0.0	0.0	0.0	0.0	0.0	0.0	0.0	0.0	0.0	0.0	0.0	0.0	0.0	0.0	0.0	0.0	0.0	0.0	0.0	0.0	0.0	0.0	0.0	0.0	0.0	0.0	0.0	0.0	0.0	0.0	0.0	0.0	0.0	0.0	0.0	0.0	0.0	0.0	0.0	0.0	0.0	0.0	0.0	0.0	0.0	0.0	0.0	0.0	0.0	0.0	0.0	0.0	0.0	0.0	0.0	0.0	0.0	0.0	0.0	0.0	0.0	0.0	0.0	0.0	0.0	0.0	0.0	0.0	0.0	0.0	0.0	0.0	0.0	0.0	0.0	0.0	0.0	0.0	0.0	0.0	0.0	0.0	0.0	0.0	0.0	0.0	0.0	0.0	0.0	0.0	0.0	0.0	0.0	0.0	0.0	0.0	0.0	0.0	0.0	0.0	0.0	0.0	0.0	0.0	0.0	0.0	0.0	0.0	0.0	0.0	0.0	0.0	0.0	0.0	0.0	0.0	0.0	0.0	0.0	0.0	0.0	0.0	0.0	0.0	0.0	0.0	0.0	0.0	0.0	0.0	0.0	0.0	0.0	0.0	0.0	0.0	0.0	0.0	0.0	0.0	0.0	0.0	0.0	0.0	0.0	0.0	0.0	0.0	0.0	0.0	0.0	0.0	0.0	0.0	0.0	0.0	0.0	0.0	0.0	0.0	0.0	0.0	0.0	0.0	0.0	0.0	0.0	0.0	0.0	0.0	0.0	0.0	0.0	0.0	0.0	0.0	0.0	0.0	0.0	0.0	0.0	0.0	0.0	0.0	0.0	0.0	0.0	0.0	0.0	0.0	0.0	0.0	0.0	0.0	0.0	0.0	0.0	0.0	0.0	0.0	0.0	0.0	0.0	0.0	0.0	0.0	0.0	0.0	0.0	0.0	0.0	0.0	0.0	0.0	0.0	0.0	0.0	0.0	0.0	0.0	0.0	0.0	0.0	0.0	0.0	0.0	0.0	0.0	0.0	0.0	0.0	0.0	0.0	0.0	0.0	0.0	0.0	0.0	0.0	0.0	0.0	0.0	0.0	0.0	0.0	0.0	0.0	0.0	0.0	0.0	0.0	0.0	0.0	0.0	0.0	0.0	0.0	0.0	0.0	0.0	0.0	0.0	0.0	0.0	0.0	0.0	0.0	0.0	0.0	0.0	0.0	0.0	0.0	0.0	0.0	0.0	0.0	0.0	0.0	0.0	0.0	0.0	0.0	0.0	0.0	0.0	0.0	0.0	0.0	0.0	0.0	0.0	0.0	0.0	0.0	0.0	0.0	0.0	0.0	0.0	0.0	0.0	0.0	0.0	0.0	0.0	0.0	0.0	0.0	0.0	0.0	0.0	0.0	0.0	0.0	0.0	0.0	0.0	0.0	0.0	0.0	0.0	0.0
38209	ENSMUSG00000060012	Kif13b	7.93609	6.65432	6.98801	7.99513	7.35666	8.03009	7.56154	6.64157	6.95481	6.72627	5.93199	7.68403	5.77021	5.16587	3.22815	5.2624	6.24099	5.04696	4.99366	5.65108	5.1954	6.42204	4.96862	3.26295	3.50935	3.85692	4.18632	3.77557	4.50414	4.77927	4.44849	5.52948	4.40483	6.8159	2.74575	5.90819	6.41555	4.54637	2.86028	1.55297	4.80249	4.04109	5.33223	5.29095	2.23903	3.02784	3.27258	6.70176	4.78432	3.58584	3.77494	4.24913	3.39154	3.48691	2.66724	4.54288	4.96407	0.190332	4.96511	3.14173	4.50203	3.65131	5.46136	3.37359	4.12122	6.6878	3.36313	5.78224	4.67438	4.30041	3.25903	6.11746	2.50521	5.17946	6.16493	3.46394	5.0206	3.80336	5.05193	5.03721	2.64161	6.0784	3.06124	4.55977	3.52237	4.67761	5.29929	2.34996	3.94038	9.61277	9.76231	6.88501	5.53421	7.64966	7.83371	7.34149	7.04873	7.22813	7.74756	5.47001	5.99717	7.03999	8.54027	7.34105	7.18103	7.61782	7.15872	5.87183	6.05932	5.13104	6.36704	7.46472	6.34758	8.37691	9.3993	7.42603	7.07095	5.49591	7.59595	6.6195	6.11825	6.62761	7.06471	9.63375	6.73185	7.85715	6.47789	6.70145	7.21718	8.61323	6.20384	7.59507	8.3028	6.13635	7.53449	7.01657	7.54972	4.15553	2.07978	0.063283	2.12445	4.7393	3.8341	2.8609	3.49017	2.12047	8.95925	3.92822	7.44144	7.81575	3.99949	3.47172	4.37416	5.42004	6.61717	4.42848	5.83051	6.12872	9.39539	6.58343	8.0048	6.66399	7.2963	8.89452	6.00496	6.14467	6.57036	8.22267	5.74435	10.0362	6.87586	8.45459	8.58609	6.61196	9.0323	6.94827	8.27561	8.22361	7.57428	9.91587	7.16709	7.56581	3.37213	2.9285	3.22281	2.26085	2.8463	1.93156	2.60248	2.74182	2.70464	2.83612	2.75256	3.10025	4.10014	2.18682	3.46496	2.94727	2.90024	2.98086	2.93653	2.13978	3.59647	3.58069	2.79621	3.81608	0.163016	0.030994	0.035628	0.0523	0.0	0.080187	0.030127	0.120422	0.153716	0.067124	0.0	0.087771	0.0	0.0	0.245234	0.10281	0.098661	0.032163	4.33761	2.38054	3.81108	3.00851	3.57142	2.17511	4.2333	3.56226	3.07873	4.04839	3.55291	3.84409	2.77068	3.87007	3.61813	3.59134	2.71819	3.87655	3.52012	1.68718	6.2721	5.90533	3.631	1.94063	1.82402	1.93421	2.32732	5.74251	8.01985	4.18143	5.94694	4.12733	1.98776	7.37287	5.91712	2.50533	3.80335	6.10497	4.36424	6.3408	5.01823	3.33195	4.96754	4.9643	6.02627	5.79143	5.71739	4.7514	7.32368	4.61353	4.78624	4.97112	3.90001	2.38633	2.07661	2.92046	1.97725	2.10583	2.31387	1.75614	2.04486	2.22639	1.88593	2.45798	2.08729	2.19124	2.26591	2.26052	2.11563	2.43652	2.61483	1.94858	1.81183	1.83175	2.60826	1.87919	2.24072	1.89629	1.98101	1.85577	1.73656	2.29902	2.46832	1.84766	2.27961	5.08528	5.37009	2.50862	5.58689	4.54915	3.24752	3.84993	3.26055	4.83946	5.19433	4.35717	5.31053	8.09	4.11119	3.17223	3.60503	3.60019	2.03895	5.20667	5.03209	6.33132	4.35331	5.71946	3.03506	1.90179	5.22243	7.04718	5.15523	3.99965	4.22017	3.90162	3.83514	4.56545	4.13028	6.11527	2.9688	3.13071	3.06753	3.77907	3.44562	3.87565	2.56962	3.8685	4.75909	3.84178	3.12301	3.65995	3.43481	3.23892	3.3076	3.16401	3.30542	3.30336	3.47749	3.92881	3.84621	4.36013	4.24963	4.22524	6.5119	5.63759	3.63472	2.7312	3.07814	2.9789	3.24286	6.74075	4.87288	3.75987	5.57215	4.38628	6.54185	4.42762	7.8176	5.43406	3.31326	4.50766	6.24264	5.25868	4.54314	4.2563	3.64998	6.72893	3.26201	5.90043	6.351	6.70231	5.66243	5.84646	6.81128	2.53119	5.83239	7.23252	6.28408	7.16487	7.47886	4.02539	3.43658	4.41333	7.03531	4.45785	4.23789	5.54922	5.1454	6.58549	5.22235	5.00419	4.78714	6.06621	4.8755	5.82669	5.18561	6.30178	6.53587	0.117068	0.102892	0.052452	0.086019	0.151744	0.0	0.0	0.022812	0.0	0.198513	0.064237	0.106279	0.024554	0.137702	0.068875	0.057838	0.048816	0.017728	0.077194	0.091513	0.0	0.33121	0.0	0.0	4.98282	4.25467	4.64671	5.14538	5.38593	4.25186	5.0833	4.39323	7.95235	8.86624	6.61118	8.63191	8.2538	6.64982	8.76862	8.13232	7.85726	8.70928	7.6226	8.50634	5.82875	4.67061	3.22104	5.49251	4.69639	5.84788	4.12141	4.00904	9.13285	5.45376	7.29745	7.27623	5.86479	6.34987	6.59935	6.02523	9.35863	7.65198	5.88215	7.62584	9.50089	6.16765	7.36681	6.2039	7.99566	9.39652	8.27069	6.57821	6.08424	6.37718	6.13896	6.54005	8.26374	5.64125	7.7076	8.76199	4.25114	6.76953	7.16991	9.35863	7.76811	5.38269	5.423	8.84592	7.32537	6.14923	5.15064	4.99066	8.26401	4.92607	4.92406	5.29173	6.59551	5.55645	5.42813	3.95809	3.74188	0.711567	4.29626	2.09626	3.45497	0.134783	3.75276	3.73273	1.76142	7.67017	6.8247	9.02466	10.1814	6.47235	5.80167	5.91371	6.35916	5.18726	7.55276	7.72005	6.27807	9.41934	5.71309	6.18802	9.61582	5.32399	4.71037	5.57575	9.31299	4.42394	6.88156	7.69906	4.42574	11.3197	6.80436	5.16886	5.70748	8.23406	4.1692	4.11792	10.3323	9.39201	4.26478	7.21543	6.72302	6.49275	3.93407	4.11402	9.2876	3.78759	2.12749	6.48016	7.07424	5.64249	3.85003	1.42024	0.456369	1.81775	1.81818	1.76541	3.22741	1.64031	1.55945	0.185144	2.28312	1.37632	1.31633	2.26552	1.81416	1.8291	1.68059	0.629062	0.408901	1.90639	2.15081	2.00384	1.27896	1.1674	1.15193	1.73016	2.64936	1.87673	2.87699	3.64517	4.06034	2.47496	2.66084	3.63022	2.41129	2.09757	3.27733	4.59954	4.82482	2.76133	4.94224	4.69254	1.93283	5.343	3.92643	3.69321	4.38416	3.77275	3.10279	2.55029	5.84391	3.46868	2.8217	5.00551	2.70154	4.99809	4.09716	4.95847	3.42096	3.32412	3.54339	4.73836	12.1339	11.9636	9.67995	10.0287	10.7406	11.8233	11.4687	10.3897	12.6027	10.5377	12.5686	0.0	11.4386	9.04707	12.778	9.60387	8.84864	14.0795	9.36385	13.3472	12.9712	14.5608	10.8463	11.7821	0.116748	0.786472	1.20269	3.61257	1.52574	1.06951	2.85507	2.01039	1.10988	1.01035	2.58882	1.35628	0.149193	1.66915	0.872767	0.31228	0.981749	1.55645	0.525615	1.07793	1.10332	0.904313	0.886074	3.12667	2.24494	2.95283	2.09242	1.87973	1.3228	3.72252	4.87833	3.14989	3.5604	3.76087	3.05314	2.66386	1.88755	3.56327	6.02881	3.88739	4.96408	3.0328	5.1354	3.88908	3.0164	4.98308	4.29654	0.031735	0.075363	0.083817	0.0	0.074217	0.094805	0.033653	0.061136	0.0	0.02608	0.0	0.109635	0.0	0.0	0.102348	0.099927	0.042456	0.07377	2.39392	1.45927	1.1865	2.10153	1.58349	1.65126	1.61261	1.48714	1.7556	1.83579	1.12121	0.23234	1.90905	6.0592	1.86142	2.95499	1.6421	5.59413	3.50835	1.71307	5.86002	1.67053	2.09663	6.96976	5.46729	6.26326	2.59613	3.87885	6.60216	6.1167	5.70408	4.2139	5.42525	5.03846	5.86826	3.0352	6.07238	4.27978	3.87368	5.62515	4.49872	4.44612	4.70151	6.54152	5.89278	5.48673	4.493	3.67195	2.64718	3.71071	3.47165	2.52447	3.24315	2.07064	1.39125	2.67468	3.2753	3.39511	0.592871	2.79652	0.801579	2.36881	2.699	0.830392	1.22268	3.057	1.66366	3.75543	2.40786	2.86696	0.888238	3.16332	2.04133	2.15846	3.42769	1.68017	1.57586
38210	ENSMUSG00000083861	Gm9599	0.0	0.0	0.0	0.0	0.0	0.0	0.0	0.0	0.0	0.0	0.0	0.0	0.0	0.0	0.0	0.0	0.0	0.0	0.0	0.0	0.0	0.0	0.0	0.0	0.0	0.0	0.0	0.0	0.0	0.0	0.0	0.0	0.0	0.0	0.0	0.0	0.0	0.0	0.0	0.0	0.0	0.0	0.0	0.0	0.0	0.0	0.0	0.0	0.0	0.0	0.0	0.0	0.0	0.0	0.0	0.0	0.0	0.0	0.0	0.0	0.0	0.0	0.0	0.0	0.0	0.0	0.0	0.0	0.0	0.0	0.0	0.0	0.0	0.0	0.0	0.0	0.0	0.0	0.0	0.0	0.0	0.0	0.0	0.0	0.0	0.0	0.0	0.0	0.0	0.0	0.0	0.0	0.0	0.0	0.0	0.0	0.0	0.0	0.0	0.0	0.0	0.0	0.0	0.0	0.0	0.0	0.0	0.0	0.0	0.0	0.0	0.0	0.0	0.0	0.0	0.0	0.0	0.0	0.0	0.0	0.0	0.0	0.0	0.0	0.0	0.0	0.0	0.0	0.0	0.0	0.0	0.0	0.0	0.0	0.0	0.0	0.0	0.0	0.0	0.0	0.0	0.0	0.0	0.0	0.0	0.0	0.0	0.0	0.0	0.0	0.0	0.0	0.0	0.0	0.0	0.0	0.0	0.0	0.0	0.0	0.0	0.0	0.0	0.0	0.0	0.0	0.0	0.0	0.0	0.0	0.0	0.0	0.0	0.0	0.0	0.0	0.0	0.0	0.0	0.0	0.0	0.0	0.0	0.0	0.0	0.0	0.0	0.0	0.0	0.0	0.0	0.0	0.0	0.0	0.0	0.0	0.0	0.0	0.0	0.0	0.0	0.0	0.0	0.0	0.0	0.0	0.0	0.0	0.0	0.0	0.0	0.0	0.0	0.0	0.0	0.0	0.0	0.0	0.0	0.0	0.0	0.0	0.0	0.0	0.0	0.0	0.0	0.0	0.0	0.0	0.0	0.0	0.0	0.0	0.0	0.0	0.0	0.0	0.0	0.0	0.0	0.0	0.0	0.0	0.0	0.0	0.0	0.0	0.0	0.0	0.0	0.0	0.0	0.0	0.0	0.0	0.0	0.0	0.0	0.0	0.0	0.0	0.0	0.0	0.0	0.0	0.0	0.0	0.0	0.0	0.0	0.0	0.0	0.0	0.0	0.0	0.0	0.0	0.0	0.0	0.0	0.0	0.0	0.0	0.0	0.0	0.0	0.0	0.0	0.0	0.0	0.0	0.0	0.0	0.0	0.0	0.0	0.0	0.0	0.0	0.0	0.0	0.0	0.0	0.0	0.0	0.0	0.0	0.0	0.0	0.0	0.0	0.0	0.0	0.0	0.0	0.0	0.0	0.0	0.0	0.0	0.0	0.0	0.0	0.0	0.0	0.0	0.0	0.0	0.0	0.0	0.0	0.0	0.0	0.0	0.0	0.0	0.0	0.0	0.0	0.0	0.0	0.0	0.0	0.0	0.0	0.0	0.0	0.0	0.0	0.0	0.0	0.0	0.0	0.0	0.0	0.0	0.0	0.0	0.0	0.0	0.0	0.0	0.0	0.0	0.0	0.0	0.0	0.0	0.0	0.0	0.0	0.0	0.0	0.0	0.0	0.0	0.0	0.0	0.0	0.0	0.0	0.0	0.0	0.0	0.0	0.0	0.0	0.0	0.0	0.0	0.0	0.0	0.0	0.0	0.0	0.0	0.0	0.0	0.0	0.0	0.0	0.0	0.0	0.0	0.0	0.0	0.0	0.0	0.0	0.0	0.0	0.0	0.0	0.0	0.0	0.0	0.0	0.0	0.0	0.0	0.0	0.0	0.0	0.0	0.0	0.0	0.0	0.0	0.0	0.0	0.0	0.0	0.0	0.0	0.0	0.0	0.0	0.0	0.0	0.0	0.0	0.0	0.0	0.0	0.0	0.0	0.0	0.0	0.0	0.0	0.0	0.0	0.0	0.0	0.0	0.0	0.0	0.0	0.0	0.0	0.0	0.0	0.0	0.0	0.0	0.0	0.0	0.0	0.0	0.0	0.0	0.0	0.0	0.0	0.0	0.0	0.0	0.0	0.0	0.0	0.0	0.0	0.0	0.0	0.0	0.0	0.0	0.0	0.0	0.0	0.0	0.0	0.0	0.0	0.0	0.0	0.0	0.0	0.0	0.0	0.0	0.0	0.0	0.0	0.0	0.0	0.0	0.0	0.0	0.0	0.0	0.0	0.0	0.0	0.0	0.0	0.0	0.0	0.0	0.0	0.0	0.0	0.0	0.0	0.0	0.0	0.0	0.0	0.0	0.0	0.0	0.0	0.0	0.0	0.0	0.0	0.0	0.0	0.0	0.0	0.0	0.0	0.0	0.0	0.0	0.0	0.0	0.0	0.0	0.0	0.0	0.0	0.0	0.0	0.0	0.0	0.0	0.0	0.0	0.0	0.0	0.0	0.0	0.0	0.0	0.0	0.0	0.0	0.0	0.0	0.0	0.0	0.0	0.0	0.0	0.0	0.0	0.0	0.0	0.0	0.0	0.0	0.0	0.0	0.0	0.0	0.0	0.0	0.0	0.0	0.0	0.0	0.0	0.0	0.0	0.0	0.0	0.0	0.0	0.0	0.0	0.0	0.0	0.0	0.0	0.0	0.0	0.0	0.0	0.0	0.0	0.0	0.0	0.0	0.0	0.0	0.0	0.0	0.0	0.0	0.0	0.0	0.0	0.0	0.0	0.0	0.0	0.0	0.0	0.0	0.0	0.0	0.0	0.0	0.0	0.0	0.0	0.0	0.0	0.0	0.0	0.0	0.0	0.0	0.0	0.0	0.0	0.0	0.0	0.0	0.0	0.0	0.0	0.0	0.0	0.0	0.0	0.0	0.0	0.0	0.0	0.0	0.0	0.0	0.0	0.0	0.0	0.0	0.0	0.0	0.0	0.0	0.0	0.0	0.0	0.0	0.0	0.0	0.0	0.0	0.0	0.0	0.0	0.0	0.0	0.0	0.0	0.0	0.009328	0.0	0.0	0.0	0.0	0.0	0.0	0.0	0.0	0.0	0.0	0.0	0.0	0.0	0.0	0.0	0.0	0.0	0.0	0.0	0.0	0.0	0.0	0.0	0.0	0.0	0.0	0.0	0.0	0.0	0.0	0.0	0.0	0.0	0.0	0.0	0.0	0.0	0.0	0.0	0.0	0.0	0.0	0.0	0.0	0.0	0.0	0.0	0.0	0.0	0.0	0.0	0.0	0.0	0.0	0.0	0.0	0.0	0.0	0.0	0.0	0.0	0.0	0.0	0.0	0.0	0.0	0.0	0.0	0.0	0.0	0.0	0.0	0.0	0.0	0.0	0.0	0.0	0.0	0.0	0.0	0.0	0.0	0.0	0.0	0.0	0.0	0.0	0.0	0.0	0.0	0.0	0.0	0.0	0.0	0.0	0.0	0.0	0.0	0.0	0.0	0.0	0.0	0.0	0.0	0.0	0.0	0.0	0.0	0.0	0.0	0.0	0.0	0.0	0.0	0.0
38211	ENSMUSG00000083615	Gm12878	0.0	0.0	0.0	0.0	0.0	0.0	0.0	0.0	0.0	0.0	0.0	0.0	0.0	0.0	0.0	0.0	0.0	0.0	0.0	0.0	0.0	0.0	0.0	0.0	0.0	0.0	0.0	0.0	0.0	0.0	0.0	0.0	0.0	0.0	0.0	0.0	0.0	0.0	0.0	0.0	0.0	0.0	0.0	0.0	0.0	0.0	0.0	0.0	0.0	0.0	0.0	0.0	0.0	0.0	0.0	0.0	0.0	0.0	0.0	0.0	0.0	0.0	0.0	0.0	0.0	0.0	0.0	0.0	0.0	0.0	0.0	0.0	0.0	0.0	0.0	0.0	0.0	0.0	0.0	0.0	0.0	0.0	0.0	0.0	0.0	0.0	0.0	0.0	0.0	0.0	0.0	0.0	0.0	0.0	0.0	0.0	0.0	0.0	0.0	0.0	0.0	0.0	0.0	0.0	0.0	0.0	0.0	0.0	0.0	0.0	0.0	0.0	0.0	0.0	0.0	0.0	0.0	0.0	0.0	0.0	0.0	0.0	0.0	0.0	0.0	0.0	0.0	0.0	0.0	0.0	0.0	0.0	0.0	0.0	0.0	0.0	0.0	0.0	0.0	0.0	0.0	0.0	0.0	0.0	0.0	0.0	0.0	0.0	0.0	0.0	0.0	0.0	0.0	0.0	0.0	0.0	0.0	0.0	0.0	0.0	0.0	0.0	0.0	0.0	0.0	0.0	0.0	0.0	0.0	0.0	0.0	0.0	0.0	0.0	0.0	0.0	0.0	0.0	0.0	0.0	0.0	0.0	0.0	0.0	0.0	0.0	0.0	0.0	0.0	0.0	0.0	0.0	0.0	0.0	0.0	0.0	0.0	0.0	0.0	0.0	0.0	0.0	0.0	0.0	0.0	0.0	0.0	0.0	0.0	0.0	0.0	0.0	0.0	0.0	0.0	0.0	0.0	0.0	0.0	0.0	0.0	0.0	0.0	0.0	0.0	0.0	0.0	0.0	0.0	0.0	0.0	0.0	0.0	0.0	0.0	0.0	0.0	0.0	0.0	0.0	0.0	0.0	0.0	0.0	0.0	0.0	0.0	0.0	0.0	0.0	0.0	0.0	0.0	0.0	0.0	0.0	0.0	0.0	0.0	0.0	0.0	0.0	0.0	0.0	0.0	0.0	0.0	0.0	0.0	0.0	0.0	0.0	0.0	0.0	0.0	0.0	0.0	0.0	0.0	0.0	0.0	0.0	0.0	0.0	0.0	0.0	0.0	0.0	0.0	0.0	0.0	0.0	0.0	0.0	0.0	0.0	0.0	0.0	0.0	0.0	0.0	0.0	0.0	0.0	0.0	0.0	0.0	0.0	0.0	0.0	0.0	0.0	0.0	0.0	0.0	0.0	0.0	0.0	0.0	0.0	0.0	0.0	0.0	0.0	0.0	0.0	0.0	0.0	0.0	0.0	0.0	0.0	0.0	0.0	0.0	0.0	0.0	0.0	0.0	0.0	0.0	0.0	0.0	0.0	0.0	0.0	0.0	0.0	0.0	0.0	0.0	0.0	0.0	0.0	0.0	0.0	0.0	0.0	0.0	0.0	0.0	0.0	0.0	0.0	0.0	0.0	0.0	0.0	0.0	0.0	0.0	0.0	0.0	0.0	0.0	0.0	0.0	0.0	0.0	0.0	0.0	0.0	0.0	0.0	0.0	0.0	0.0	0.0	0.0	0.0	0.0	0.0	0.0	0.0	0.0	0.0	0.0	0.0	0.0	0.0	0.0	0.0	0.0	0.0	0.0	0.0	0.0	0.0	0.0	0.0	0.0	0.0	0.0	0.0	0.0	0.0	0.0	0.0	0.0	0.0	0.0	0.0	0.0	0.0	0.0	0.0	0.0	0.0	0.0	0.0	0.0	0.0	0.0	0.0	0.0	0.0	0.0	0.0	0.0	0.0	0.0	0.0	0.0	0.0	0.0	0.0	0.0	0.0	0.0	0.0	0.0	0.0	0.0	0.0	0.0	0.0	0.0	0.0	0.0	0.0	0.0	0.0	0.0	0.0	0.0	0.0	0.0	0.0	0.0	0.0	0.0	0.0	0.0	0.0	0.0	0.0	0.0	0.0	0.0	0.0	0.0	0.0	0.0	0.0	0.0	0.0	0.0	0.0	0.0	0.0	0.0	0.0	0.0	0.0	0.0	0.0	0.0	0.0	0.0	0.0	0.0	0.0	0.0	0.0	0.0	0.0	0.0	0.0	0.0	0.0	0.0	0.0	0.0	0.0	0.0	0.0	0.0	0.0	0.0	0.0	0.0	0.0	0.0	0.0	0.0	0.0	0.0	0.0	0.0	0.0	0.0	0.0	0.0	0.0	0.0	0.0	0.0	0.0	0.0	0.0	0.0	0.0	0.0	0.0	0.0	0.0	0.0	0.0	0.0	0.0	0.0	0.0	0.0	0.0	0.0	0.0	0.0	0.0	0.0	0.0	0.0	0.0	0.0	0.0	0.0	0.0	0.0	0.0	0.0	0.0	0.0	0.0	0.0	0.0	0.0	0.0	0.0	0.0	0.0	0.0	0.0	0.0	0.0	0.0	0.0	0.0	0.0	0.0	0.0	0.0	0.0	0.0	0.0	0.0	0.0	0.0	0.0	0.0	0.0	0.0	0.0	0.0	0.0	0.0	0.0	0.0	0.0	0.0	0.0	0.0	0.0	0.0	0.0	0.0	0.0	0.0	0.0	0.0	0.0	0.0	0.0	0.0	0.0	0.0	0.0	0.0	0.0	0.0	0.0	0.0	0.0	0.0	0.0	0.0	0.0	0.0	0.0	0.0	0.0	0.0	0.0	0.0	0.0	0.0	0.0	0.0	0.0	0.0	0.0	0.0	0.0	0.0	0.0	0.0	0.0	0.0	0.0	0.0	0.0	0.0	0.0	0.0	0.0	0.0	0.0	0.0	0.0	0.0	0.0	0.0	0.0	0.0	0.0	0.0	0.0	0.0	0.0	0.0	0.0	0.0	0.0	0.0	0.0	0.0	0.0	0.0	0.0	0.0	0.0	0.0	0.0	0.0	0.0	0.0	0.0	0.0	0.0	0.0	0.0	0.0	0.0	0.0	0.0	0.0	0.0	0.0	0.0	0.0	0.0	0.0	0.0	0.0	0.0	0.0	0.0	0.0	0.0	0.0	0.0	0.0	0.0	0.0	0.0	0.0	0.0	0.0	0.0	0.0	0.0	0.0	0.0	0.0	0.0	0.0	0.0	0.0	0.0	0.0	0.0	0.0	0.0	0.0	0.0	0.0	0.0	0.0	0.0	0.0	0.0	0.0	0.0	0.0	0.0	0.0	0.0	0.0	0.0	0.0	0.0	0.0	0.0	0.0	0.0	0.0	0.0	0.0	0.0	0.0	0.0	0.0	0.0	0.0	0.0	0.0	0.0	0.0	0.0	0.0	0.0	0.0	0.0	0.0	0.0	0.0	0.0	0.0	0.0	0.0	0.0	0.0	0.0	0.0	0.0	0.0	0.0	0.0	0.0	0.0	0.0	0.0	0.0	0.0	0.0	0.0	0.0
38212	ENSMUSG00000096830	Gm26231	0.0	0.0	0.0	0.0	0.0	0.0	0.0	0.0	0.0	0.0	0.0	0.0	0.0	0.0	0.0	0.0	0.0	0.0	0.0	0.0	0.0	0.0	0.0	0.0	0.0	0.0	0.0	0.0	0.0	0.0	0.0	0.0	0.0	0.0	0.0	5.5715	0.0	0.0	0.0	22.7544	0.0	0.0	0.0	0.0	0.0	0.0	0.0	0.0	0.0	0.0	0.0	0.0	0.0	0.0	0.0	0.0	0.0	7.5519	4.59468	0.0	0.0	0.0	0.0	0.0	0.0	0.0	0.0	0.0	0.0	0.0	0.0	10.5286	0.0	0.0	0.0	0.0	0.0	0.0	0.0	11.4027	0.0	0.0	0.0	0.0	0.0	0.0	0.0	0.0	0.0	0.0	0.0	0.0	0.0	0.0	0.0	0.0	0.0	0.0	0.0	0.0	0.0	0.0	0.0	0.0	0.0	0.0	0.0	0.0	0.0	0.0	0.0	0.0	0.0	0.0	0.0	0.0	0.0	0.0	0.0	0.0	0.0	0.0	0.0	0.0	0.0	0.0	0.0	0.0	0.0	0.0	0.0	0.0	0.0	0.0	0.0	0.0	0.0	0.0	0.0	0.0	0.0	0.0	0.0	0.0	0.0	0.0	0.0	0.0	0.0	0.0	0.0	0.0	0.0	0.0	0.0	0.0	0.0	0.0	0.0	0.0	0.0	0.0	0.0	0.0	0.0	0.0	0.0	0.0	0.0	0.0	0.0	0.0	0.0	0.0	0.0	0.0	0.0	0.0	0.0	0.0	0.0	0.0	0.0	0.0	0.0	0.0	0.0	0.0	0.0	0.0	0.0	0.0	0.0	0.0	0.0	0.0	0.0	0.0	0.0	0.0	0.0	0.0	0.0	0.0	0.0	0.0	0.0	0.0	0.0	0.0	0.0	0.0	0.0	0.0	0.0	0.0	0.0	0.0	0.0	0.0	0.0	0.0	0.0	0.0	0.0	0.0	0.0	0.0	0.0	0.0	0.0	0.0	0.0	0.0	0.0	0.0	0.0	0.0	0.0	0.0	0.0	0.0	0.0	0.0	0.0	0.0	0.0	0.0	0.0	0.0	0.0	0.0	0.0	0.0	0.0	0.0	0.0	0.0	0.0	0.0	0.0	0.0	0.0	0.0	0.0	0.0	0.0	0.0	0.0	0.0	0.0	0.0	0.0	0.0	0.0	0.0	0.0	0.0	0.0	0.0	0.0	0.0	0.0	7.89481	0.0	0.0	0.0	0.0	0.0	0.0	0.0	0.0	0.0	0.0	0.0	0.0	0.0	0.0	0.0	0.0	0.0	0.0	0.0	0.0	0.0	0.0	0.0	0.0	0.0	0.0	0.0	0.0	0.0	0.0	0.0	0.0	0.0	0.0	0.0	0.0	0.0	0.0	0.0	0.0	0.0	0.0	0.0	0.0	0.0	0.0	0.0	0.0	0.0	0.0	0.0	0.0	0.0	0.0	0.0	0.0	0.0	0.0	0.0	0.0	0.0	0.0	0.0	0.0	0.0	0.0	0.0	0.0	0.0	0.0	0.0	0.0	0.0	0.0	0.0	34.3041	0.0	0.0	0.0	0.0	0.0	0.0	0.0	0.0	0.0	0.0	0.0	0.0	0.0	0.0	0.0	0.0	0.0	0.0	0.0	0.0	0.0	0.0	0.0	0.0	0.0	0.0	0.0	0.0	0.0	0.0	0.0	0.0	0.0	0.0	0.0	0.0	0.0	0.0	0.0	0.0	0.0	0.0	0.0	0.0	0.0	0.0	0.0	0.0	0.0	0.0	0.0	0.0	0.0	0.0	0.0	0.0	0.0	0.0	0.0	0.0	0.0	0.0	0.0	0.0	0.0	0.0	0.0	0.0	0.0	0.0	0.0	0.0	0.0	0.0	0.0	0.0	0.0	0.0	0.0	0.0	0.0	0.0	0.0	0.0	0.0	0.0	0.0	0.0	0.0	0.0	0.0	0.0	0.0	0.0	0.0	0.0	0.0	0.0	0.0	0.0	0.0	0.0	0.0	0.0	0.0	0.0	0.0	0.0	0.0	0.0	0.0	0.0	0.0	0.0	0.0	0.0	0.0	0.0	0.0	0.0	0.0	0.0	0.0	0.0	0.0	0.0	0.0	0.0	0.0	0.0	0.0	0.0	0.0	0.0	0.0	0.0	0.0	0.0	0.0	0.0	0.0	0.0	0.0	0.0	0.0	0.0	0.0	0.0	0.0	0.0	0.0	0.0	0.0	0.0	0.0	0.0	0.0	0.0	0.0	0.0	0.0	0.0	0.0	0.0	0.0	0.0	0.0	0.0	0.0	0.0	0.0	0.0	0.0	0.0	0.0	0.0	0.0	0.0	0.0	0.0	0.0	0.0	0.0	0.0	0.0	0.0	0.0	0.0	0.0	0.0	0.0	0.0	0.0	0.0	0.0	0.0	0.0	0.0	0.0	0.0	0.0	0.0	0.0	0.0	0.0	0.0	0.0	0.0	0.0	0.0	0.0	0.0	0.0	0.0	0.0	0.0	0.0	0.0	0.0	0.0	0.0	0.0	0.0	0.0	0.0	0.0	0.0	0.0	0.0	0.0	0.0	0.0	0.0	0.0	0.0	0.0	0.0	0.0	0.0	0.0	0.0	0.0	0.0	0.0	0.0	0.0	0.0	0.0	0.0	0.0	0.0	0.0	0.0	0.0	0.0	0.0	0.0	0.0	0.0	0.0	0.0	0.0	0.0	0.0	0.0	0.0	0.0	0.0	0.0	0.0	0.0	0.0	0.0	0.0	0.0	0.0	0.0	0.0	0.0	0.0	0.0	0.0	0.0	0.0	0.0	0.0	0.0	0.0	0.0	0.0	0.0	0.0	0.0	0.0	0.0	0.0	0.0	0.0	0.0	0.0	0.0	0.0	0.0	0.0	0.0	0.0	0.0	0.0	0.0	0.0	0.0	0.0	0.0	0.0	0.0	0.0	0.0	0.0	0.0	0.0	0.0	0.0	0.0	0.0	0.0	0.0	0.0	0.0	0.0	0.0	0.0	0.0	0.0	0.0	0.0	0.0	0.0	0.0	0.0	0.0	0.0	0.0	0.0	0.0	0.0	0.0	0.0	0.0	0.0	0.0	0.0	0.0	0.0	0.0	0.0	0.0	0.0	0.0	0.0	0.0	0.0	0.0	0.0	0.0	0.0	0.0	0.0	0.0	0.0	0.0	0.0	0.0	0.0	0.0	0.0	0.0	0.0	0.0	0.0	0.0	0.0	0.0	0.0	0.0	0.0	0.0	0.0	0.0	0.0	0.0	0.0	0.0	0.0	0.0	0.0	0.0	0.0	0.0	0.0	0.0	0.0	0.0	0.0	0.0	0.0	0.0	0.0	0.0	0.0	0.0	0.0	0.0	0.0	0.0	0.0	0.0	0.0	0.0	0.0	0.0	0.0	0.0	0.0	0.0	0.0	0.0	0.0	0.0	0.0	0.0	0.0	0.0	0.0	0.0	0.0	0.0	0.0	0.0	0.0	0.0	0.0	0.0	0.0	0.0	0.0
38213	ENSMUSG00000039824	Myl6b	0.164291	0.109548	0.145074	0.011869	0.083848	0.191064	0.170909	0.103902	0.103676	0.223577	0.150768	0.102721	0.992901	1.11355	0.495651	0.484641	0.69421	0.854916	0.651267	0.743638	0.906036	0.59366	0.490691	0.821242	0.652109	0.882571	0.640181	0.570489	0.699487	0.439393	0.577691	1.42475	1.08703	0.490513	0.967435	0.369359	0.990526	0.44385	0.666373	0.035935	0.693053	0.512554	0.763856	0.633937	0.694529	0.803896	0.917257	1.01866	1.03139	0.546265	0.883205	0.999852	0.899638	0.573687	0.657456	0.590985	1.15489	1.04511	0.459621	1.24114	0.402604	0.765551	0.727759	0.625751	0.496173	0.58207	0.485437	0.854847	0.73425	0.484886	0.573415	0.821181	1.05953	0.887166	0.65345	0.69657	0.516942	0.51386	0.931257	0.847275	0.789074	0.748512	0.484833	0.542941	0.959337	0.512942	1.03679	1.21714	0.807091	0.206931	0.13471	0.146373	0.097166	0.05785	0.090214	0.219331	0.081158	0.064145	0.135289	0.078471	0.099127	0.066553	0.173406	0.098738	0.064607	0.033876	0.395765	0.017803	0.105094	0.064081	0.090119	0.165083	0.053855	0.015453	0.111618	0.070626	0.076073	0.119952	0.063917	0.075542	0.111856	0.097084	0.027985	0.115207	0.101192	0.133103	0.134337	0.179011	0.104031	0.080309	0.077599	0.10275	0.119498	0.081929	0.185845	0.071258	0.073526	0.96177	0.153872	0.206409	0.161959	1.26431	0.292163	0.762125	0.577212	0.64393	0.809784	0.965895	0.7513	0.622487	0.692923	1.06097	0.603631	0.636842	0.905565	0.644079	0.679974	1.05462	0.678714	0.756951	0.867485	0.261127	0.680336	0.663556	0.405982	0.687662	0.418599	0.820836	0.143902	0.809526	0.757698	1.00125	0.705248	0.493737	1.02724	1.04707	0.9448	0.572243	0.597564	0.859164	0.936162	1.03896	0.833411	0.865345	0.771418	0.824753	0.686994	0.449635	0.448864	0.880996	0.918229	0.581456	0.463677	1.30447	0.570729	0.838959	0.795913	0.960164	0.733821	0.859692	0.654609	0.535626	0.828294	0.485145	0.599664	0.25225	0.0	0.413882	0.650592	0.312342	1.00565	0.469315	0.0	1.3902	0.7104	0.735653	0.662101	1.14121	0.549419	0.828221	0.380469	0.304737	0.105477	0.683789	0.606698	0.417945	0.565918	0.311461	0.568344	0.452371	0.375137	0.611505	0.532765	0.647065	0.683227	0.244428	0.553206	0.305263	0.120901	0.644802	0.405591	0.511389	0.363852	1.11104	0.662401	0.772665	0.421454	0.806064	0.842272	0.745856	1.40716	0.935562	1.35255	1.04938	0.752851	0.970099	1.33308	1.41171	0.38088	1.04681	1.38491	0.836029	1.2731	0.865603	2.19852	0.462551	0.43868	0.513416	0.677774	0.927746	1.04635	0.630246	1.3656	0.391161	0.43391	0.719622	0.727346	0.251625	0.24057	0.118994	0.301494	0.20249	0.156797	0.058665	0.076773	0.026216	0.0	0.172863	0.193511	0.025021	0.084077	0.27452	0.127962	0.189567	0.069089	0.087721	0.163843	0.127288	0.057667	0.020562	0.125357	0.072599	0.177312	0.224871	0.02987	0.220202	0.28882	0.080346	0.344848	0.93133	0.705978	0.0	0.28703	0.505509	0.3823	0.858058	0.614744	0.234143	0.666883	0.692687	0.08269	1.4313	0.764856	0.663079	0.365876	0.489771	0.715278	0.721231	0.569425	0.586973	0.333634	0.835326	0.595982	1.61881	0.337134	1.73583	1.12481	1.43453	0.819667	1.16757	0.72131	0.286632	0.468785	0.74686	0.107303	0.265166	0.394394	0.391214	0.828779	0.529933	0.515832	0.229417	0.266333	0.240978	0.914203	0.74495	0.338328	0.512516	0.518561	0.152187	0.467987	0.198176	0.673951	0.141699	0.20946	0.124975	0.097538	0.094711	0.069884	0.103338	0.161068	0.104094	0.137308	0.115857	0.021884	0.519308	0.356063	0.668505	0.30758	0.616887	0.70531	0.561441	0.60368	0.290467	0.514491	4.6363	0.828977	0.494318	0.74861	0.97788	0.500312	0.463811	0.75023	0.332016	0.660458	0.610669	0.640801	0.687272	0.527413	0.671683	0.485355	0.654655	0.443477	0.6201	0.791176	0.417381	0.641616	0.530338	0.768935	0.591694	0.456932	0.449637	0.55758	0.307307	0.466491	0.318388	0.518446	0.524157	0.420722	0.44713	0.295086	0.57949	0.558401	0.602653	0.504955	0.18836	1.07285	0.672193	0.725821	0.302521	0.730616	0.515285	1.0477	0.707678	0.602704	0.521868	0.891915	0.597687	1.04458	0.858794	1.08111	1.34723	2.09328	0.374535	0.271775	0.835038	0.17231	0.363428	0.394738	0.16424	0.321262	0.319177	0.571361	0.213201	0.202519	0.201759	0.222749	0.159633	0.332486	0.121911	0.091128	0.339367	0.302346	0.132659	0.218827	0.0955	0.105411	0.583484	0.336921	0.185334	0.305836	0.577822	0.474397	0.427774	0.264068	0.144377	0.162198	0.081903	0.152267	0.086478	0.114091	0.027103	0.090191	0.108847	0.101323	0.067452	0.173058	0.210023	0.04163	0.12311	0.090199	0.074102	0.057067	0.068689	0.089101	0.089062	0.083568	0.025832	0.069819	0.683101	0.837458	0.655184	0.868691	0.705956	0.949389	0.915611	0.984334	0.811573	0.806849	0.992215	1.03145	0.730292	0.852598	0.882216	0.595295	0.827726	0.696641	0.728557	0.915533	0.947575	0.87115	0.871999	0.767554	0.546275	0.167265	0.601013	0.867111	0.953046	0.144543	1.15449	0.913201	0.095987	0.368475	0.313164	0.174127	0.259725	0.061072	0.296535	0.045083	0.031513	0.17005	0.266511	0.266004	0.205239	0.032564	0.126039	0.160497	0.066715	0.056862	0.257502	0.538275	0.535046	0.266363	0.475561	0.351068	0.518171	0.849828	0.564354	0.521569	0.644039	0.470049	0.265969	0.390183	0.62292	0.459648	0.417698	0.557364	0.636249	0.503709	0.292199	0.4345	0.967093	0.38952	0.196776	0.496917	0.42192	0.473131	0.317248	0.120106	1.81373	0.32365	0.398858	0.315226	0.985176	0.204601	1.34208	0.438378	1.03902	0.372434	0.279563	0.630446	0.146841	0.616041	0.055429	0.076861	0.302786	0.728806	1.23754	0.434863	0.248341	1.2121	0.114444	1.06234	0.50409	0.415038	0.555971	0.485967	0.918978	0.380559	0.323716	0.495844	0.376054	0.248027	0.333128	0.589375	0.588617	0.410483	0.957979	0.354788	0.524242	0.821529	0.747268	0.709152	0.654056	0.893738	0.463288	0.444548	0.116566	0.092312	0.0318	0.0	0.0	0.100094	0.0	0.0	0.114616	0.0	0.0	0.033396	1.33584	2.01244	1.50242	1.30289	0.716155	1.03591	1.32426	1.29936	1.00833	1.21941	1.18595	0.0	1.34668	1.34562	0.878501	0.751458	1.35807	1.06742	1.61395	1.83822	0.948824	1.46469	1.31055	1.46527	0.090974	0.401434	0.458918	0.337446	0.464657	0.311577	0.15462	0.321116	0.298483	0.322989	1.44642	0.581899	0.0	0.112795	0.215154	0.258887	0.357941	0.0	0.183388	0.111657	0.384378	0.177083	0.152002	0.083998	0.044171	0.102348	0.044305	0.072295	0.031868	0.431572	0.505352	0.579864	0.69061	0.273749	0.724317	0.360336	0.3655	0.507567	0.350468	0.808685	0.498763	0.127141	0.553683	0.386689	0.479515	0.431025	0.695237	0.0	0.262233	0.361433	0.921655	0.678794	1.87067	0.587488	0.978937	0.25969	0.870235	0.572213	0.168734	0.571079	0.454391	1.5281	0.439096	1.49135	0.983496	0.981068	0.869847	0.856785	0.544889	0.534804	0.742501	0.637927	1.05012	0.877867	0.810632	0.49612	1.19926	0.991193	0.289038	0.935361	0.84856	0.919234	0.642826	0.559932	0.306503	0.898771	1.02616	0.891056	0.761513	0.528549	0.710641	0.951737	0.846518	0.781173	0.560642	0.880257	0.342663	2.18161	0.824447	1.28122	0.82674	0.995891	0.854562	1.22556	0.801866	0.322545	0.24125	0.847364	0.919026	1.22607	1.38137	0.717061	0.021293	0.0	0.055034	0.0	0.021034	0.02332	0.347256	0.534527	0.18056	0.594453	0.105415	0.413296	0.132821	0.741611	0.358926	0.280082	0.494296	0.330543	0.391407	0.804165	0.097148	0.357896	0.882503	0.431485	0.707113	0.513008	0.548712	0.864973	0.340776	0.261566
38214	ENSMUSG00000039662	Icmt	5.53866	5.71949	6.47198	7.36037	5.61681	7.35695	7.10372	4.33263	5.12049	7.53475	7.03829	6.73311	11.4552	11.6614	8.12843	9.56641	10.0636	8.8534	7.05686	9.31857	7.7393	9.74123	9.64481	10.3431	9.8818	9.27647	8.77373	8.37589	9.53716	9.95518	8.01872	11.9143	9.02511	9.80901	9.28202	9.54827	9.81251	7.80501	7.77615	0.891698	11.5953	8.95379	10.2359	8.16461	11.0107	7.99083	7.5873	9.78248	8.54199	8.46906	9.15589	7.4665	9.73052	9.76708	8.9428	9.85045	8.61014	5.99568	9.23156	8.69127	7.46985	9.546	7.45948	8.81202	10.1185	10.1566	8.8984	9.36295	8.38117	8.75482	10.8642	10.2994	6.26612	9.03856	8.53702	7.64666	7.23815	9.37081	10.2632	8.15723	8.68415	8.05676	9.3415	9.2992	10.0488	10.0962	10.5774	5.39036	7.49506	6.3994	5.40941	5.50891	5.95343	6.36257	6.34011	5.46839	5.17412	4.96786	6.63016	5.78484	5.68924	6.09546	5.88965	4.93931	4.76061	5.44253	7.55813	5.70005	5.88281	5.58096	5.20566	6.96046	6.83752	6.50461	6.49967	5.80594	5.21142	4.42743	6.05721	4.85878	5.6631	5.62257	4.6422	5.77653	4.47484	4.8848	4.98954	4.44381	5.96427	5.30671	4.44752	4.5593	6.20135	4.89136	6.47361	7.39502	7.22468	8.38265	4.50715	3.40313	6.03239	10.9982	8.6203	9.33677	8.25126	8.48076	11.5669	9.19	12.3878	10.3667	9.927	8.8432	9.4597	12.3136	13.6173	7.89234	10.6219	10.0938	15.8947	14.1356	12.3513	13.5056	17.5194	11.1433	10.4037	12.729	11.1	11.5765	11.8957	12.325	8.71285	12.0993	9.70512	8.7007	14.1994	12.8448	10.4407	12.8961	9.50588	11.1344	10.9496	15.7082	11.8933	8.58025	5.00528	8.11611	7.15262	4.88843	10.9876	8.53225	13.4229	9.68532	6.16499	4.64931	8.62006	5.52107	10.7443	6.54364	8.19864	7.08614	12.5289	7.32252	15.863	8.43032	9.76889	5.0785	1.95632	2.98203	1.00454	4.5548	2.40658	2.45377	2.17568	0.844993	3.21449	0.733558	1.27346	2.85107	2.86451	1.04331	1.52163	2.25666	2.35236	3.53196	10.2149	7.18641	4.38715	4.18613	7.58846	7.73338	6.08478	7.64264	9.56782	14.4101	6.63341	5.84128	5.65971	5.88361	11.6619	6.01411	4.96077	9.43559	12.4324	8.01807	10.6368	9.62924	9.11828	9.25854	12.3387	8.35662	15.6544	9.83295	15.6351	10.8289	13.2608	14.3516	12.9843	17.2393	10.8432	10.9462	10.4706	9.8942	8.23624	14.0877	12.9622	11.0883	10.461	11.9799	12.1102	11.3574	10.6654	9.85872	13.3878	9.67979	9.94761	9.21182	10.6706	1.09274	0.84451	0.935734	0.72796	1.94814	0.756148	0.773374	0.94697	0.615595	0.812384	1.07921	0.891178	0.787568	0.660377	0.740136	0.813635	0.873135	0.750605	0.98229	0.611754	0.592637	0.767095	0.942345	0.917468	0.705229	0.778744	0.951865	0.81801	0.905214	0.959429	0.695722	0.733286	7.57549	6.98177	4.64555	6.22365	9.16268	4.5639	8.60421	7.16729	6.55328	6.28611	7.25633	6.15781	9.8179	9.75753	8.11263	10.7726	7.63017	8.12329	8.341	8.30805	8.89645	10.8444	9.01742	8.29937	7.14992	9.93863	9.15533	8.96091	10.3781	9.75752	7.83636	10.6882	9.27999	8.76577	8.97672	6.65613	5.44411	7.05419	6.34592	5.81519	7.89394	5.15143	6.62603	6.89333	7.12335	6.23044	6.2912	7.20539	6.38949	6.75186	6.5343	6.04873	5.79976	5.13405	3.9548	4.17526	3.42167	3.47495	3.80231	4.4742	6.03068	3.30055	3.36535	3.44241	3.84901	3.60012	9.80181	9.12204	6.51361	7.58617	7.90429	9.83476	7.74693	10.3935	7.85537	8.39201	11.2987	9.33557	8.44359	8.6616	8.30216	6.76738	10.0654	8.29261	8.51973	8.71972	8.7744	7.88631	8.47459	10.2701	6.2898	7.95419	9.47422	8.43271	10.0538	9.23585	7.49996	6.4774	8.51676	8.86743	8.0177	6.53554	6.55523	7.47825	9.54742	7.4729	9.10301	8.41694	8.47246	6.78352	7.44298	6.89874	6.59331	8.19954	3.95121	3.72161	2.09251	3.49794	4.09912	4.45719	3.03081	3.42605	3.33456	3.46746	2.27706	3.2289	3.61208	3.17	3.8708	4.41548	3.44297	2.89815	3.31129	2.58661	3.36197	3.68723	1.99964	3.32754	6.0773	5.22579	5.3871	8.08468	7.09195	6.69507	9.06005	5.80935	5.06917	7.70165	6.39166	7.37264	7.2375	6.19945	7.00424	8.12621	8.43749	7.3223	8.49255	8.30468	8.33684	8.01609	7.32208	8.86995	8.75484	10.4034	11.6	8.1847	4.91454	5.52764	6.8865	6.22094	4.59583	6.22589	5.89035	5.14683	6.7335	5.90747	5.33552	5.93814	5.33342	5.5123	4.96246	7.07065	7.64672	6.63678	6.65836	6.6652	5.95457	4.86199	4.70243	5.26331	11.762	14.7696	11.3836	14.0212	10.9526	11.8149	12.1275	13.167	12.7439	11.8649	11.8422	13.9711	14.7599	10.7725	10.4895	11.7196	11.5109	11.2438	10.2543	12.523	13.6393	11.4237	12.3029	10.6191	10.5504	3.81288	10.1848	8.09322	9.90008	2.47519	10.4285	10.274	4.53793	5.65193	4.73649	8.18685	7.64796	5.12873	7.60104	5.73217	8.31988	4.32564	9.45568	6.1506	4.31675	7.26891	5.92535	4.68949	6.70427	7.3649	5.40874	5.65475	10.7526	4.49235	7.23623	10.8742	4.33263	11.7159	5.42525	4.7553	6.0571	7.45601	4.96761	5.15951	9.80917	9.82785	4.86177	7.88047	9.32437	9.81852	4.91744	4.88022	9.16573	5.0993	3.00921	12.3978	5.98615	4.42332	5.01356	6.91005	11.8497	9.39501	6.86414	10.4904	14.1379	7.78464	14.371	5.27814	13.117	8.0953	8.97292	9.2449	8.36562	8.69486	11.1995	4.72286	6.7579	10.9075	13.6802	11.7343	9.68273	10.429	6.85166	11.0254	3.68854	3.37934	7.37897	7.4533	11.8893	8.04063	6.02638	10.0277	8.2955	6.08008	6.37789	8.60266	5.04733	6.8575	8.56515	6.56911	6.7544	10.9703	5.33567	7.05696	8.37314	9.60706	6.46468	7.3838	5.74233	5.0017	3.6281	3.86711	2.44559	3.19991	4.88115	5.2598	3.12317	3.69428	3.40688	2.59365	17.345	17.0912	16.5454	18.1816	13.1182	16.9864	15.8607	12.3722	12.3084	13.064	14.522	0.0	12.9376	13.9258	14.5142	14.9825	15.8988	17.5875	16.1516	17.7255	13.593	17.6362	14.3384	18.411	0.99607	1.45327	2.19137	5.30508	2.15957	1.93265	3.10593	2.34776	1.28325	1.70669	9.00362	2.12651	0.984696	2.35809	2.04019	1.52743	1.84113	1.78615	2.78227	2.0188	3.11608	2.12645	1.50744	3.54524	2.20868	3.41434	1.96008	2.31647	1.83191	5.23594	9.8324	9.31629	5.89156	6.39331	5.43346	3.93876	4.29545	5.13845	6.45621	4.204	10.1747	2.89583	8.99623	2.84747	4.54712	5.59205	13.7136	2.25051	2.28236	0.52622	0.505766	2.82671	0.295142	3.65542	2.93671	2.40449	5.65668	1.19273	3.05983	1.18875	3.48253	0.939162	1.76152	0.398823	1.5936	8.37504	6.58981	6.67797	6.99954	5.42518	5.73804	3.85339	5.86096	5.65878	6.00792	7.64202	7.63289	10.7105	12.5624	10.9931	10.5751	8.48065	10.813	9.09079	8.15865	12.8282	10.5282	11.5454	11.4306	9.46297	14.3543	8.57615	11.3529	10.6903	11.2665	11.7955	10.2687	13.0444	11.9105	10.2673	9.29917	13.0302	9.07752	12.0662	11.4993	8.99648	9.48354	10.8429	11.3171	13.0102	9.10879	12.7929	2.19604	1.62423	2.13142	2.23127	2.09241	2.2493	8.51171	7.32426	3.94111	8.70452	5.85969	7.32128	4.81408	5.84189	5.21504	4.43864	10.3886	6.3188	12.2371	4.17114	7.29843	7.04527	4.84364	7.67855	11.8177	7.82983	9.89749	15.399	6.68205	5.21469
38215	ENSMUSG00000081739	Mdm4-ps	0.056673	0.06242	0.089989	0.03863	0.059613	0.045043	0.051174	0.045448	0.031685	0.030933	0.048142	0.032413	1.31832	1.41839	1.51624	1.31403	1.52984	1.68092	1.41699	1.59128	1.49124	1.3488	1.43047	1.75093	1.48838	1.81184	1.62339	1.94162	1.46557	1.47044	1.58936	1.39923	1.3355	1.56634	1.46444	1.17311	1.44444	1.63863	1.47004	0.103548	1.41924	1.49388	1.40795	1.29034	2.06677	1.434	1.52002	1.32708	1.39081	1.71701	1.5587	1.26675	1.45016	1.8182	1.76872	1.33541	1.39748	0.246478	1.24945	1.56603	1.41159	1.24328	1.19049	1.59862	1.53202	1.35533	1.40635	1.43897	1.31399	1.41734	1.77768	1.48613	1.40439	1.47685	1.43265	1.86476	1.17334	1.27754	1.3098	1.19411	1.53178	1.46557	1.42813	1.49835	1.39454	1.44764	1.55337	1.60184	1.75739	0.039557	0.055519	0.05423	0.081832	0.050136	0.033952	0.059676	0.057692	0.068348	0.058369	0.082379	0.060189	0.032651	0.090727	0.062418	0.041656	0.07199	0.072404	0.093468	0.06094	0.073604	0.033497	0.066826	0.062064	0.053067	0.066642	0.086805	0.059042	0.065488	0.067022	0.08795	0.0533	0.075597	0.055087	0.07345	0.047022	0.080879	0.088076	0.074283	0.04889	0.064837	0.025661	0.056113	0.079662	0.039527	0.046862	0.023661	0.037785	0.072783	0.159686	0.020358	0.09401	0.06818	0.10389	0.109495	0.075427	0.105451	0.071031	0.100156	0.040064	0.074051	0.071543	0.099178	0.058075	0.023153	0.107836	0.162185	0.059868	0.112148	0.074595	0.160947	0.215865	0.13361	0.032638	0.344967	0.211444	0.057571	0.256653	0.198665	0.274321	0.176693	0.122007	0.158122	0.067377	0.130921	0.146257	0.152395	0.147097	0.182149	0.124531	0.153148	0.086041	0.081225	0.897141	0.951272	0.909213	1.03304	1.00042	0.948456	0.830384	0.918345	1.01368	1.10629	1.06787	0.863756	0.748659	0.855288	1.14701	0.893917	0.960104	0.744357	0.875714	0.684232	1.14266	1.07268	0.928934	0.767844	0.007281	0.0	0.0	0.0	0.0	0.005714	0.006098	0.004626	0.0	0.0	0.006829	0.0	0.0	0.0	0.011047	0.0	0.0	0.008521	0.377413	0.268485	0.375021	0.296115	0.487531	0.461671	0.373263	0.389323	0.522164	0.378885	0.318792	0.381366	0.387636	0.420852	0.399008	0.360195	0.534822	0.507077	0.442419	0.083917	0.090994	0.079139	0.058196	0.065072	0.091822	0.056342	0.156845	0.072764	0.069571	0.104166	0.084567	0.083063	0.060681	0.083726	0.091694	0.068196	0.134903	0.043176	0.064866	0.071542	0.035609	0.114657	0.156329	0.096538	0.047748	0.130104	0.124274	0.081789	0.120199	0.132532	0.163747	0.080364	0.179463	0.413257	0.374321	0.477874	0.370078	0.383052	0.34848	0.435087	0.413221	0.374763	0.396537	0.531845	0.425737	0.511477	0.437334	0.443129	0.425099	0.458264	0.356442	0.29912	0.401764	0.33291	0.382457	0.369126	0.406954	0.473247	0.41581	0.392797	0.406498	0.34268	0.377956	0.404412	0.353739	0.19094	0.204333	0.208138	0.176656	0.128005	0.104515	0.074657	0.113804	0.156789	0.122851	0.148719	0.111218	0.050819	0.052695	0.035472	0.06094	0.096532	0.054455	0.063308	0.0	0.027614	0.060111	0.105347	0.042773	0.066359	0.059935	0.12367	0.048453	0.050494	0.063055	0.0	0.106483	0.07299	0.093963	0.173242	0.072504	1.04779	0.741497	0.416753	0.638182	0.641634	0.837529	0.689864	1.02076	0.761341	0.792563	0.983823	0.577002	0.71838	0.86945	0.718123	0.924789	0.683032	0.838361	0.168951	0.150425	0.135756	0.134811	0.144314	0.167139	0.205616	0.118477	0.114914	0.110328	0.144462	0.108212	0.034879	0.048823	0.051218	0.03259	0.066054	0.063163	0.064303	0.05087	0.028352	0.029706	0.045555	0.048261	0.058964	0.026752	0.026403	0.052344	0.040926	0.067839	0.048251	0.054758	0.065669	0.024987	0.082393	0.071009	0.060425	0.05589	0.050432	0.083171	0.047758	0.045152	0.049714	0.048386	0.062897	0.046214	0.060615	0.039746	0.053277	0.013547	0.084943	0.038047	0.023015	0.078334	0.059482	0.047375	0.060289	0.070934	0.034305	0.101918	0.004661	0.015913	0.008473	0.0	0.008034	0.003319	0.004741	0.0	0.015193	0.0	0.014873	0.017757	0.0	0.008083	0.003273	0.003236	0.0	0.003061	0.004075	0.0	0.0	0.0	0.0	0.003875	0.0	0.0	0.0	0.0	0.028577	0.0	0.071101	0.0	0.01662	0.034671	0.053981	0.053294	0.030503	0.028554	0.023435	0.03759	0.031484	0.019921	0.031063	0.024392	0.115467	0.052052	0.045093	0.095375	0.032072	0.032512	0.067919	0.135281	0.057289	0.034359	0.08163	0.052832	0.064801	0.057213	0.064929	0.068202	0.061441	0.060761	0.03545	0.040848	0.074694	0.05497	0.043315	0.059999	0.067986	0.108574	0.039921	0.05469	0.073949	0.047645	0.063584	0.05908	0.086978	0.067492	0.066525	0.082258	0.03625	0.03105	0.034877	0.074241	0.061035	0.033546	0.070469	0.085626	0.038921	0.034573	0.034529	0.05229	0.054736	0.054607	0.081805	0.08022	0.03223	0.053165	0.048937	0.040331	0.183815	0.091086	0.115531	0.139833	0.101515	0.037134	0.065346	0.185708	0.091577	0.110126	0.104917	0.123436	0.157977	0.070692	0.080551	0.071632	0.159092	0.084523	0.082188	0.083093	0.083326	0.169845	0.104366	0.131291	0.145395	0.088154	0.090178	0.006837	0.009518	0.002615	0.0	0.008242	0.0	0.007688	0.003132	0.0	0.0	0.014902	0.0	0.0	0.0	0.005031	0.0	0.01268	0.00235	0.010224	0.005195	0.0	0.0	0.0	0.006802	0.004202	0.003138	0.002066	0.0	0.16643	0.006776	0.117137	0.15179	0.09119	0.119043	0.135511	0.105779	0.028304	0.104532	0.138057	0.091407	0.071284	0.084995	0.152933	0.142536	0.105221	0.122826	0.156609	0.177088	0.123422	0.083907	0.132607	0.185072	0.113159	0.093955	0.142738	0.052228	0.2076	0.173981	0.116644	0.154559	0.13854	0.201786	0.189359	0.125411	0.159173	0.047985	0.12761	0.074524	0.151574	0.103227	0.176287	0.394083	0.468258	0.232778	0.364649	0.37031	0.353854	0.353393	0.37539	0.353622	0.486217	0.305263	0.368404	0.30216	0.399297	0.413567	0.613005	0.35406	0.309201	0.10937	0.06452	0.078367	0.10859	0.073166	0.14485	0.098713	0.148448	0.104842	0.09174	0.126253	0.0	0.124368	0.08014	0.084463	0.123333	0.100502	0.053962	0.136811	0.124248	0.092253	0.073713	0.110539	0.078724	0.037867	0.106348	0.087186	0.224637	0.103542	0.118701	0.204164	0.122863	0.130687	0.11696	0.32734	0.119511	0.215791	0.393325	0.464343	0.226226	0.46444	0.569646	0.366016	0.447469	0.463334	0.369563	0.420297	0.023118	0.012153	0.020055	0.019381	0.024064	0.008292	0.160852	0.281277	0.254211	0.243334	0.204243	0.250695	0.103058	0.134603	0.138686	0.170103	0.135073	0.247046	0.119843	0.203513	0.132725	0.154921	0.262333	0.194871	0.0	0.0	0.0	0.0	0.0	0.0	0.0	0.0	0.0	0.006144	0.010443	0.0	0.0	0.0	0.008059	0.0	0.0	0.0	0.111631	0.240719	0.051511	0.217163	0.263271	0.11877	0.056347	0.161503	0.065457	0.106552	0.118472	0.034897	0.055307	0.054505	0.034997	0.047729	0.047489	0.060252	0.05172	0.087514	0.103127	0.089055	0.070997	0.077306	0.114633	0.062106	0.067696	0.076852	0.076999	0.081206	0.042647	0.040747	0.075515	0.066002	0.109879	0.05617	0.123173	0.031189	0.149809	0.172868	0.098145	0.072861	0.111828	0.105128	0.016763	0.068794	0.070193	0.066141	0.027714	0.044213	0.061815	0.07944	0.060039	0.349166	0.185926	0.439711	0.311308	0.488918	0.247215	0.368321	0.15862	0.386961	0.264288	0.294299	0.356684	0.374017	0.346037	0.355689	0.252681	0.474075	0.280872	0.421364	0.309903	0.273904	0.454081	0.210766	0.345123
38216	ENSMUSG00000081145	Gm14585	0.0	0.0	0.0	0.0	0.0	0.0	0.0	0.0	0.0	0.0	0.0	0.0	0.0	0.0	0.0	0.0	0.0	0.101154	0.058319	0.0	0.060936	0.060755	0.0	0.051292	0.0	0.0	0.0	0.064639	0.0	0.110424	0.0	0.0	0.0587	0.0	0.0	0.0	0.059128	0.0	0.055987	0.0	0.0	0.0	0.122723	0.0	0.0	0.0	0.053363	0.0	0.0	0.109008	0.0	0.104802	0.0	0.0	0.048253	0.0	0.0	0.0	0.0	0.0	0.0	0.0	0.0	0.0	0.060174	0.0	0.0	0.0	0.0	0.0	0.0	0.051404	0.0	0.0	0.0	0.0	0.060722	0.0	0.059913	0.0	0.0	0.058579	0.0	0.0	0.0	0.051831	0.0	0.0	0.0	0.0	0.0	0.0	0.0	0.0	0.0	0.0	0.0	0.0	0.0	0.0	0.0	0.0	0.0	0.0	0.0	0.0	0.0	0.0	0.0	0.0	0.0	0.0	0.0	0.0	0.0	0.0	0.0	0.0	0.0	0.0	0.0	0.0	0.0	0.0	0.0	0.0	0.0	0.0	0.0	0.0	0.0	0.0	0.0	0.0	0.0	0.0	0.0	0.0	0.0	0.0	0.0	0.0	0.0	0.0	0.0	0.0	0.0	0.0	0.0	0.0	0.0	0.0	0.0	0.0	0.0	0.0	0.0	0.0	0.0	0.0	0.0	0.0	0.0	0.0	0.0	0.0	0.0	0.0	0.0	0.0	0.0	0.0	0.0	0.0	0.0	0.0	0.0	0.0	0.0	0.0	0.0	0.0	0.0	0.0	0.0	0.0	0.0	0.134338	0.119616	0.0	0.0	0.0	0.0	0.0	0.0	0.0	0.0	0.0	0.0	0.0	0.076488	0.0	0.0	0.0	0.0	0.126549	0.0	0.0	0.0	0.0	0.0	0.0	0.0	0.0	0.0	0.0	0.0	0.0	0.0	0.0	0.0	0.0	0.0	0.0	0.0	0.0	0.0	0.0	0.0	0.0	0.0	0.249198	0.0	0.0	0.142504	0.0	0.0	0.0	0.0	0.0	0.0	0.0	0.0	0.0	0.0	0.0	0.0	0.0	0.0	0.0	0.0	0.0	0.0	0.0	0.0	0.0	0.0	0.0	0.0	0.0	0.0	0.0	0.0	0.0	0.0	0.0	0.0	0.0	0.0	0.0	0.0	0.0	0.0	0.0	0.0	0.0	0.0	0.0	0.0	0.0	0.0	0.0	0.0	0.0	0.0	0.0	0.0	0.0	0.0	0.0	0.0	0.0	0.0	0.0	0.0	0.0	0.078342	0.0	0.0	0.0	0.0	0.068172	0.0	0.0	0.0	0.0	0.0	0.0	0.0	0.0	0.0	0.0	0.0	0.0	0.0	0.0	0.0	0.0	0.0	0.0	0.0	0.0	0.0	0.0	0.0	0.0	0.0	0.0	0.0	0.0	0.0	0.0	0.0	0.0	0.0	0.0	0.0	0.0	0.0	0.0	0.0	0.0	0.0	0.0	0.0	0.0	0.0	0.0	0.139147	0.0	0.0	0.0	0.0	0.0	0.0	0.0	0.0	0.0	0.0	0.0	0.0	0.0	0.0	0.0	0.024228	0.018	0.0	0.0	0.0	0.028305	0.0	0.0	0.0	0.0	0.0	0.0	0.0	0.0	0.0	0.0	0.0	0.0	0.0	0.0	0.0	0.0	0.0	0.0	0.0	0.0	0.0	0.0	0.0	0.0	0.0	0.0	0.0	0.0	0.0	0.0	0.0	0.0	0.0	0.0	0.0	0.0	0.0	0.0	0.0	0.0	0.0	0.0	0.0	0.0	0.0	0.0	0.0	0.0	0.0	0.0	0.0	0.0	0.0	0.0	0.0	0.0	0.0	0.0	0.0	0.0	0.0	0.0	0.0	0.0	0.0	0.0	0.0	0.0	0.0	0.0	0.0	0.0	0.0	0.0	0.0	0.0	0.0	0.0	0.334859	0.0	0.0	0.0	0.0	0.0	0.0	0.0	0.0	0.0	0.0	0.0	0.0	0.0	0.0	0.0	0.0	0.0	0.0	0.0	0.0	0.0	0.0	0.0	0.0	0.0	0.0	0.0	0.0	0.0	0.0	0.0	0.0	0.025246	0.040096	0.0	0.0	0.0	0.0	0.0	0.0	0.0	0.0	0.0	0.025656	0.0	0.0	0.0	0.0	0.047209	0.0	0.0	0.0	0.0	0.0	0.0	0.0	0.0	0.0	0.0	0.0	0.0	0.0	0.0	0.0	0.0	0.0	0.0	0.0	0.0	0.0	0.0	0.0	0.0	0.0	0.0	0.0	0.0	0.0	0.0	0.0	0.0	0.0	0.0	0.06229	0.0	0.0	0.0	0.0	0.0	0.0	0.0	0.0	0.0	0.0	0.0	0.0	0.0	0.0	0.0	0.0	0.0	0.0	0.0	0.0	0.0	0.0	0.0	0.0	0.0	0.0	0.0	0.0	0.0	0.0	0.0	0.0	0.0	0.0	0.0	0.0	0.0	0.0	0.0	0.0	0.0	0.0	0.0	0.0	0.0	0.0	0.0	0.0	0.0	0.0	0.0	0.0	0.0	0.0	0.0	0.0	0.0	0.0	0.0	0.0	0.0	0.0	0.0	0.0	0.088558	0.0	0.0	0.0	0.0	0.0	0.0	0.0	0.0	0.0	0.0	0.0	0.0	0.0	0.0	0.0	0.0	0.0	0.0	0.0	0.0	0.0	0.0	0.0	0.0	0.0	0.0	0.0	0.0	0.057633	0.0	0.0	0.0	0.0	0.0	0.0	0.0	0.0	0.0	0.0	0.073961	0.0	0.0	0.0	0.0	0.0	0.0	0.0	0.069794	0.0	0.0	0.0	0.079331	0.0	0.0	0.0	0.0	0.0	0.0	0.0	0.0	0.072301	0.0	0.0	0.0	0.0	0.0	0.0	0.0	0.0	0.0	0.0	0.0	0.0	0.0	0.0	0.0	0.0	0.079142	0.0	0.0	0.061894	0.113723	0.0	0.0	0.0	0.0	0.0	0.113499	0.0	0.0	0.0	0.0	0.0	0.0	0.0	0.0	0.0	0.0	0.0	0.0	0.0	0.0	0.0	0.0	0.0	0.0	0.0	0.0	0.0	0.0	0.0	0.0	0.0	0.0	0.0	0.0	0.0	0.0	0.0	0.0	0.0	0.0	0.0	0.0	0.0	0.0	0.0	0.0	0.0	0.0	0.0	0.0	0.0	0.0	0.0	0.0	0.0	0.0	0.0	0.0	0.0	0.0	0.0	0.0	0.0	0.0	0.0	0.0	0.0	0.0	0.0	0.0	0.0	0.0	0.0	0.0	0.0	0.0	0.0	0.0	0.0	0.0	0.0	0.0	0.0	0.0	0.0	0.0	0.0	0.0	0.0	0.0	0.0	0.0	0.0	0.0	0.0	0.0	0.0	0.0	0.0	0.0	0.0	0.0	0.0	0.216646	0.195666	0.0	0.0	0.0	0.0	0.0	0.231042	0.0	0.0	0.0	0.0	0.248402	0.0	0.0	0.0	0.212393	0.0	0.0	0.0	0.0	0.0
38217	ENSMUSG00000026816	Gtf3c5	1.42557	1.03386	0.964634	1.15168	1.53429	1.34122	0.973687	1.24971	1.31941	0.731337	0.73472	1.92474	3.05213	3.26287	2.93226	2.79218	2.98597	2.98076	2.88476	2.96618	3.15618	2.67289	2.30815	1.84442	1.83837	3.35886	2.85842	2.11259	1.78034	3.07541	2.93472	2.43208	2.52755	2.81471	1.98772	3.09392	3.44981	2.62102	2.6003	0.081826	2.07905	2.37678	2.83836	3.88308	2.95834	2.62721	2.73684	3.22027	2.63494	2.21452	2.88457	3.02518	2.28863	2.75749	2.48331	2.69941	2.26359	1.675	2.69835	2.69526	3.20412	2.07378	3.22126	1.92262	1.85305	2.51029	2.4994	2.71377	2.98398	3.10465	1.91298	3.33227	1.39543	2.30266	3.25108	2.7295	4.60113	1.94667	2.6042	3.72942	1.89345	3.55457	2.2333	2.05864	1.75755	2.73672	4.13546	2.05057	2.67333	1.62581	1.92657	1.36982	1.22626	1.10284	1.18798	1.21705	1.25824	1.40272	1.1722	0.801773	1.1984	1.19292	1.47908	1.31946	1.9081	1.4185	0.929524	1.21967	0.837907	0.672194	1.36451	0.995931	0.852743	1.29671	1.52101	1.40035	1.45089	0.899285	1.30686	1.55375	0.94417	1.33717	1.07791	2.04637	1.43131	1.56774	1.16602	1.40708	1.48629	1.4052	1.56568	1.47822	1.38346	1.31489	1.02291	1.23639	0.776808	3.71604	2.3445	1.20212	1.68518	2.44509	2.54555	1.8252	3.18015	2.02921	3.28847	2.81378	2.45275	3.72955	2.24955	2.44923	4.00886	1.61429	3.15003	3.07433	2.28345	3.13801	4.26046	4.14715	4.28043	2.585	6.03311	4.01605	2.27427	4.73719	2.71291	3.38216	3.13171	4.9497	3.72755	2.13282	3.16566	2.24679	4.15838	2.75118	4.18976	2.88798	2.98729	3.55356	2.61235	3.34653	2.62932	2.60727	2.6721	2.24021	2.1663	2.35493	3.64499	2.59968	2.05364	2.652	2.35038	2.95339	2.33429	2.46223	2.50645	3.71571	2.8641	3.40231	2.84078	2.19827	3.16638	3.54587	1.60375	2.81758	2.10286	1.13431	1.44839	1.09292	1.26678	1.13353	1.01398	1.53387	1.8837	0.605842	1.78332	0.92986	1.41263	1.36655	0.983133	0.774933	1.42338	1.7821	2.26111	1.54116	1.42478	1.65514	1.6057	1.19449	1.71493	1.64476	2.49029	1.67948	1.91728	1.88768	1.64636	1.25335	1.85366	2.17573	1.35579	1.98493	1.81971	3.20641	3.87716	3.17969	3.56527	3.57339	3.59068	4.40833	5.06483	4.12222	4.32735	4.4956	4.17675	4.59747	2.92956	3.75558	4.00203	3.20934	1.98825	3.56599	2.07821	3.00852	3.34741	2.09903	2.67855	2.19312	2.73395	3.10286	4.32992	2.22837	3.23289	2.32111	2.60829	2.46292	1.76103	1.63166	1.32594	1.70183	1.9751	1.19313	1.13554	1.27676	1.51636	1.53559	1.46601	1.04388	1.94947	1.14693	1.05635	1.33803	1.40332	1.47713	1.72369	1.41834	0.910032	1.12471	1.60676	1.28832	1.50416	1.00017	1.43465	1.57498	1.08786	1.34963	1.86188	1.41945	1.52532	1.74081	1.76462	2.0125	1.99405	2.08068	1.45893	2.07242	1.59863	1.93165	1.78891	1.60564	1.5337	2.81547	2.29355	1.72339	1.67559	2.36118	1.96887	3.73922	1.9889	3.55554	1.68351	4.19769	2.21339	2.13916	2.45536	2.42191	2.80546	2.30664	2.44502	1.56757	3.38486	2.87504	1.8636	3.04951	1.99926	1.92863	2.51549	1.9782	1.77068	2.17213	1.89309	2.60067	2.19754	1.65187	2.13532	1.71779	1.66816	1.64517	2.10548	1.53929	2.42688	2.10872	1.28771	1.01996	0.712017	0.80362	0.949102	0.974148	1.31391	1.01457	1.08428	0.936368	0.92361	0.988569	0.701853	2.32837	2.21137	2.55254	2.4595	2.13706	3.19595	2.25216	2.31905	2.20083	1.89133	4.24914	3.50373	2.26569	2.66834	2.65772	2.1791	2.48103	1.76905	3.35309	2.84768	2.89983	2.4454	2.41854	2.57358	2.36862	2.2313	2.73772	2.94468	2.42949	2.62794	2.48442	2.1461	1.80035	3.12287	1.94637	2.56056	2.3271	1.86334	2.87113	2.52062	2.5491	2.40092	3.1896	2.41307	2.09643	2.72768	2.3224	2.88488	7.47644	5.71055	5.27232	5.68687	9.20317	10.1564	5.45546	4.87436	5.07382	5.65884	4.65468	6.48097	6.55724	7.96151	5.27634	2.76119	5.79938	6.52947	6.59049	7.68202	5.0024	4.7175	5.06637	6.25258	5.0733	5.9607	4.95815	3.69213	4.73358	4.53813	3.061	5.19871	1.82779	1.85758	1.53514	1.716	1.75504	2.20259	2.061	1.46343	1.25448	1.78836	1.21128	1.43	2.97688	2.04344	1.38174	2.58071	2.66064	2.01685	1.94657	2.34762	1.57223	0.734931	1.75913	1.16301	0.930487	1.04248	0.852995	1.06357	1.14972	1.55214	1.22132	1.25561	1.51313	1.23082	1.71857	1.08642	0.989697	1.94886	1.38876	1.23849	0.841433	1.05701	1.15092	1.44193	4.18192	2.63945	2.80474	4.30419	2.73371	3.44781	3.60689	3.77853	3.73485	3.36342	3.18609	3.81339	2.62932	3.4015	2.4247	2.70498	3.72744	2.59206	3.20334	3.03638	2.82514	2.8993	3.56416	2.20976	3.0833	2.18867	3.10277	2.9265	4.40388	1.50883	3.70879	3.7633	1.53633	2.24107	1.48459	1.32025	1.29666	1.73636	1.20682	0.664931	1.41406	1.4363	1.42169	1.50791	1.13033	2.2111	1.50393	1.36864	1.4359	0.889105	1.26361	1.85048	1.88578	1.4149	2.01629	1.49782	1.69371	2.79356	1.73964	1.81134	2.13884	2.29395	0.988695	1.35508	2.84279	2.74243	1.68143	1.93493	1.3699	1.6126	1.41974	1.3786	2.10815	1.51512	0.709194	1.73978	1.57815	1.60728	1.58561	1.38275	2.67058	2.80981	1.97218	2.75557	3.12828	2.24144	2.40597	1.32329	3.02631	1.66744	3.07323	2.33612	2.20142	2.04236	3.04998	1.51766	1.18178	2.84662	3.28102	2.38796	2.94968	2.61273	1.59725	3.07947	2.0664	2.51965	3.13887	2.15152	2.73461	1.81928	2.04661	2.94591	2.29075	2.21851	2.82525	2.30489	2.57327	2.00489	3.44852	1.84343	1.65102	3.2106	2.50116	1.83141	1.49821	2.00758	1.93708	1.47885	0.852088	0.542427	0.641518	0.822098	0.499112	0.979113	0.734551	1.10597	1.04904	0.715332	0.773086	0.856775	3.69992	4.09209	3.00706	2.87157	4.67332	3.98834	3.95799	3.50408	4.49327	3.75354	6.29365	0.0	3.67013	4.16694	4.18374	4.05226	2.41392	4.82102	3.19003	4.57381	4.72053	3.89575	4.73385	3.32066	0.298134	1.40134	1.20567	1.90081	1.5578	1.27169	1.12802	2.01521	1.02256	1.2118	2.66661	1.74888	0.422166	1.46466	1.6469	1.30484	1.57805	0.48685	1.17048	0.738637	1.56886	0.86139	1.47556	0.364387	0.404653	0.380759	0.286058	0.263254	0.187371	2.24278	2.54933	2.87403	3.5593	2.1013	2.24721	2.57404	1.78649	1.99337	2.64493	2.27185	3.2593	2.23632	3.00457	2.08984	1.92935	2.28982	2.87322	1.26331	1.32127	1.427	0.136274	1.75757	0.398739	1.71737	2.02733	2.24635	1.88519	1.82739	2.10723	1.06579	2.33049	1.19794	1.47565	0.974755	0.478327	2.05392	1.96448	2.14365	2.20907	1.69166	1.63193	2.41369	2.49893	1.9212	1.6198	1.93083	1.6757	3.55056	3.08997	2.90086	3.51595	2.6085	3.40428	2.82175	4.12431	4.11449	4.11317	4.18708	3.44654	4.00926	3.62023	4.19433	3.25551	3.70234	3.58493	2.57088	3.25161	3.9743	2.88778	3.66986	2.2995	2.6575	3.19823	2.91889	3.31507	2.28154	3.93216	2.25419	3.13594	3.72974	2.58914	3.69776	0.409359	0.440831	0.424422	0.444251	0.294997	0.506075	1.32151	1.9355	1.19719	1.6794	1.26583	1.16423	1.69916	1.49488	1.03167	1.53007	1.06098	0.916103	1.27849	1.40947	2.28351	1.01513	1.53148	1.02745	2.06032	1.31354	1.91556	1.51982	1.24559	1.27792
38218	ENSMUSG00000082126	Gm14975	0.0	0.0	0.0	0.0	0.0	0.0	0.0	0.0	0.0	0.0	0.0	0.0	0.0	0.0	0.0	0.0	0.0	0.0	0.0	0.0	0.0	0.0	0.0	0.0	0.0	0.0	0.0	0.0	0.0	0.0	0.0	0.0	0.0	0.0	0.0	0.0	0.0	0.0	0.0	0.0	0.0	0.0	0.0	0.0	0.0	0.0	0.0	0.0	0.0	0.0	0.0	0.0	0.0	0.0	0.0	0.0	0.0	0.0	0.047081	0.0	0.0	0.0	0.0	0.0	0.0	0.0	0.0	0.0	0.0	0.0	0.0	0.0	0.0	0.0	0.0	0.0	0.0	0.0	0.0	0.0	0.0	0.0	0.0	0.0	0.0	0.0	0.0	0.0	0.0	0.0	0.0	0.0	0.0	0.0	0.0	0.0	0.0	0.0	0.0	0.0	0.0	0.0	0.0	0.0	0.0	0.0	0.0	0.0	0.0	0.0	0.0	0.0	0.0	0.0	0.0	0.0	0.0	0.0	0.0	0.0	0.0	0.0	0.0	0.0	0.0	0.0	0.0	0.0	0.0	0.0	0.0	0.0	0.0	0.0	0.0	0.0	0.0	0.0	0.0	0.0	0.0	0.0	0.0	0.0	0.0	0.0	0.0	0.0	0.0	0.0	0.0	0.0	0.0	0.0	0.0	0.0	0.0	0.0	0.0	0.0	0.0	0.0	0.0	0.0	0.0	0.0	0.0	0.0	0.0	0.0	0.0	0.0	0.0	0.0	0.0	0.0	0.0	0.0	0.0	0.0	0.0	0.0	0.0	0.0	0.0	0.0	0.120929	0.0	0.0	0.0	0.0	0.0	0.0	0.0	0.0	0.0	0.0	0.0	0.0	0.0	0.074583	0.0	0.0	0.0	0.0	0.0	0.0	0.0	0.0	0.0	0.0	0.0	0.0	0.0	0.0	0.0	0.0	0.0	0.0	0.0	0.0	0.0	0.0	0.0	0.0	0.0	0.0	0.0	0.0	0.0	0.0	0.0	0.0	0.0	0.0	0.0	0.0	0.0	0.0	0.0	0.0	0.0	0.0	0.0	0.0	0.0	0.0	0.0	0.0	0.0	0.0	0.0	0.0	0.0	0.0	0.0	0.0	0.0	0.0	0.0	0.0	0.0	0.0	0.0	0.0	0.0	0.0	0.0	0.0	0.0	0.0	0.0	0.0	0.0	0.0	0.0	0.0	0.0	0.0	0.0	0.0	0.0	0.0	0.0	0.0	0.0	0.0	0.079265	0.0	0.0	0.0	0.0	0.0	0.0	0.0	0.0	0.0	0.0	0.0	0.0	0.0	0.0	0.0	0.0	0.0	0.0	0.0	0.0	0.0	0.0	0.0	0.0	0.0	0.0	0.0	0.0	0.0	0.0	0.0	0.0	0.0	0.0	0.0	0.0	0.0	0.0	0.0	0.0	0.0	0.0	0.0	0.0	0.0	0.0	0.0	0.0	0.0	0.0	0.0	0.0	0.0	0.0	0.0	0.0	0.0	0.0	0.0	0.0	0.0	0.0	0.0	0.0	0.0	0.0	0.0	0.0	0.0	0.0	0.0	0.0	0.0	0.206228	0.0	0.0	0.0	0.0	0.0	0.0	0.0	0.0	0.0	0.0	0.0	0.0	0.0	0.0	0.0	0.0	0.0	0.0	0.0	0.0	0.0	0.0	0.0	0.0	0.0	0.0	0.0	0.0	0.0	0.0	0.0	0.0	0.0	0.0	0.0	0.0	0.0	0.0	0.0	0.0	0.0	0.0	0.0	0.0	0.0	0.0	0.0	0.0	0.0	0.0	0.0	0.0	0.0	0.0	0.0	0.0	0.0	0.0	0.0	0.0	0.0	0.0	0.0	0.0	0.0	0.0	0.0	0.0	0.0	0.0	0.0	0.0	0.0	0.0	0.0	0.0	0.0	0.0	0.0	0.0	0.0	0.0	0.0	0.0	0.0	0.0	0.0	0.0	0.0	0.0	0.0	0.0	0.0	0.0	0.0	0.0	0.0	0.0	0.0	0.0	0.0	0.0	0.0	0.0	0.0	0.0	0.0	0.0	0.0	0.0	0.0	0.0	0.0	0.0	0.0	0.0	0.0	0.0	0.0	0.0	0.0	0.0	0.0	0.0	0.0	0.0	0.0	0.0	0.0	0.0	0.0	0.0	0.0	0.0	0.0	0.0	0.0	0.0	0.0	0.0	0.0	0.0	0.0	0.0	0.0	0.0	0.0	0.0	0.0	0.0	0.0	0.0	0.0	0.0	0.0	0.0	0.0	0.0	0.0	0.0	0.0	0.0	0.0	0.0	0.0	0.0	0.0	0.0	0.0	0.0	0.0	0.0	0.0	0.0	0.0	0.058801	0.0	0.0	0.0	0.0	0.0	0.0	0.0	0.0	0.0	0.0	0.0	0.0	0.0	0.0	0.0	0.0	0.0	0.0	0.0	0.0	0.0	0.0	0.0	0.0	0.0	0.0	0.0	0.0	0.0	0.0	0.0	0.0	0.0	0.0	0.0	0.0	0.0	0.0	0.0	0.0	0.0	0.0	0.0	0.0	0.0	0.0	0.0	0.0	0.0	0.0	0.0	0.0	0.0	0.0	0.0	0.0	0.0	0.0	0.0	0.0	0.0	0.0	0.0	0.0	0.0	0.0	0.0	0.0	0.0	0.0	0.0	0.0	0.0	0.0	0.0	0.0	0.0	0.0	0.0	0.0	0.0	0.0	0.0	0.0	0.0	0.0	0.0	0.0	0.0	0.0	0.0	0.0	0.0	0.0	0.0	0.0	0.0	0.0	0.0	0.073961	0.0	0.0	0.0	0.0	0.0	0.0	0.0	0.0	0.0	0.0	0.0	0.0	0.0	0.0	0.0	0.0	0.0	0.0	0.0	0.0	0.0	0.0	0.0	0.0	0.0	0.0	0.0	0.0	0.0	0.0	0.0	0.0	0.0	0.0	0.0	0.0	0.0	0.0	0.0	0.129037	0.0	0.115126	0.0	0.0	0.0	0.0	0.097173	0.0	0.0	0.0	0.0	0.0	0.0	0.0	0.0	0.0	0.0	0.0	0.0	0.0	0.0	0.0	0.0	0.0	0.0	0.0	0.0	0.0	0.0	0.0	0.0	0.0	0.0	0.0	0.0	0.0	0.0	0.0	0.0	0.0	0.0	0.0	0.0	0.0	0.0	0.0	0.0	0.0	0.0	0.0	0.0	0.0	0.0	0.0	0.0	0.0	0.096885	0.0	0.0	0.0	0.0	0.0	0.0	0.0	0.0	0.0	0.0	0.0	0.0	0.0	0.0	0.0	0.0	0.0	0.0	0.0	0.0	0.0	0.0	0.0	0.0	0.0	0.0	0.0	0.0	0.0	0.0	0.0	0.0	0.0	0.0	0.0	0.0	0.0	0.0	0.0	0.0	0.0	0.0	0.0	0.0	0.0	0.0	0.0	0.0	0.0	0.0	0.0	0.15085	0.0	0.0	0.0	0.0	0.0	0.0	0.0	0.0	0.0	0.0	0.0	0.0	0.0	0.0	0.0	0.0	0.0	0.0
38219	ENSMUSG00000061397	Krt79	0.012658	0.034475	0.0	0.0	0.015062	0.0	0.0	0.016532	0.030389	0.0	0.005998	0.0	0.03914	0.042854	0.055324	0.084112	0.045962	0.046399	0.066384	0.027724	0.014128	0.01392	0.02428	0.06027	0.0	0.03019	0.042964	0.015147	0.0	0.038153	0.025201	0.051152	0.013834	0.013422	0.025771	0.012481	0.124142	0.029208	0.026089	0.0	0.02555	0.040337	0.041558	0.11259	0.0	0.064322	0.0	0.072413	0.059144	0.02516	0.036576	0.122777	0.013807	0.046434	0.066484	0.0	0.024828	0.027891	0.115125	0.01389	0.096905	0.0	0.012894	0.0	0.028092	0.063711	0.0	0.022342	0.025687	0.049007	0.033436	0.01172	0.056888	0.027443	0.039172	0.026619	0.054853	0.0	0.027712	0.039295	0.020869	0.013462	0.056946	0.037206	0.013659	0.0	0.026134	0.064497	0.013101	0.033475	0.021599	0.0	0.0	0.0	0.047725	0.00577	0.0	0.0	0.005804	0.0	0.0	0.014329	0.029626	0.006804	0.006796	0.014677	0.012848	0.022478	0.006324	0.0	0.006412	0.010224	0.005794	0.027063	0.033864	0.007455	0.013261	0.017134	0.0	0.006478	0.0	0.0	0.012054	0.007225	0.012536	0.007119	0.00649	0.0	0.021971	0.007002	0.0	0.012514	0.0	0.0	0.030258	0.010132	0.012291	0.020154	0.117588	0.018026	0.098328	0.028026	0.0	0.021161	0.025444	0.065808	0.056369	0.144555	0.151026	0.065939	0.021147	0.019565	0.0	0.03565	0.032153	0.0	0.032089	0.101545	0.025996	0.030332	0.029346	0.0	0.024193	0.0	0.0	0.079589	0.0	0.0	0.0	0.079692	0.017823	0.062601	0.017662	0.0	0.016024	0.0	0.070667	0.017168	0.0	0.016944	0.0	0.0	0.111788	0.144663	0.0	0.0	0.035544	0.0	0.017735	0.0	0.067463	0.018723	0.0	0.018492	0.039099	0.153786	0.050725	0.072458	0.0	0.016451	0.0	0.037302	0.0	0.0	0.016431	0.059716	1.89407	2.20737	1.95178	0.937027	1.50848	0.703972	0.958425	1.81136	1.0656	1.59391	1.48973	0.978177	1.5109	2.89877	1.85156	1.21391	0.936154	1.88042	0.037283	0.030203	0.026915	0.0	0.048588	0.022307	0.05188	0.0	0.029773	0.053963	0.058258	0.0	0.034566	0.0	0.213783	0.073329	0.024595	0.058685	0.029717	0.010204	0.033029	0.018373	0.035968	0.047883	0.012902	0.011871	0.052414	0.043886	0.049508	0.11171	0.010985	0.034475	0.052436	0.034098	0.0	0.022267	0.043769	0.110989	0.0	0.0	0.045214	0.0	0.041426	0.0	0.040911	0.04412	0.0	0.0	0.040942	0.0	0.0	0.0	0.045493	0.013321	0.029229	0.0	0.028509	0.026453	0.0	0.013332	0.045018	0.042386	0.0	0.0	0.0	0.0	0.0	0.0	0.028927	0.011434	0.048937	0.0319	0.0	0.012337	0.0	0.0	0.042426	0.0	0.0	0.021138	0.0	0.0	0.045598	0.0	0.0	0.198096	0.0	0.025079	0.0	0.19625	0.0	0.111732	0.0	0.0	0.0	0.05784	0.0	0.0	0.0	0.093793	0.0	0.0	0.0	0.0	0.0	0.0	0.0	0.043712	0.0	0.042362	0.048691	0.0	0.127112	0.0	0.050235	0.0	0.0	0.0	0.0	0.0	0.0	0.061001	0.071017	0.022175	0.0	0.029145	0.0	0.0	0.029889	0.021873	0.0	0.159556	0.0	0.057653	0.047029	0.0	0.0	0.029867	0.0	0.003699	0.007966	0.008417	0.003346	0.009445	0.006691	0.005085	0.003545	0.0	0.013108	0.0	0.00388	0.030531	0.019218	0.0	0.038298	0.052647	0.0	0.025562	0.019517	0.033109	0.052696	0.013711	0.0	0.012894	0.110909	0.011635	0.017075	0.06992	0.0	0.046825	0.037524	0.038644	0.028762	0.060008	0.040393	0.013284	0.030012	0.04501	0.011044	0.051766	0.022611	0.022044	0.012195	0.042313	0.03653	0.0	0.01745	0.01021	0.048458	0.0	0.0	0.050367	0.08277	0.039301	0.041774	0.010577	0.0	0.04692	0.011991	0.0	0.504955	0.18836	0.0	0.0	0.0	0.302521	0.438369	1.03057	0.130963	0.0	0.0	0.0	0.0	0.298843	0.0	0.0	0.0	0.166099	0.0	0.0	0.264449	0.139173	0.51693	0.145136	0.0	0.0	0.091668	0.0	0.0	0.026002	0.0	0.043694	0.041404	0.0	0.01749	0.061803	0.016126	0.050725	0.016624	0.016852	0.029725	0.0	0.023474	0.034698	0.027724	0.060765	0.114748	0.033374	0.026295	0.0	0.0	0.012541	0.0	0.0	0.033226	0.0	0.008006	0.0	0.009727	0.006983	0.025275	0.039732	0.021617	0.0	0.0	0.013403	0.0	0.010495	0.01242	0.029977	0.006331	0.0	0.024814	0.005739	0.02423	3.95573	4.53482	1.85242	5.7196	3.95646	2.11456	3.21129	10.4439	3.80632	2.7448	5.85792	3.56978	3.62335	2.23332	2.7504	2.97896	4.06283	3.20347	4.61847	3.48626	3.229	2.54553	5.56018	2.79901	0.0	0.038433	0.057391	0.0	0.027242	0.096396	0.0733	0.096793	0.020963	0.087396	0.092731	0.0	0.0	0.045256	0.0	0.051205	0.011985	0.009078	0.032166	0.038345	0.020479	0.036249	0.0	0.023552	0.0	0.021167	0.0	0.0	0.02411	0.01165	0.02014	0.010021	0.0	0.019229	0.014208	0.0	0.018355	0.015306	0.007275	0.010568	0.009101	0.03713	0.006564	0.018783	0.0237	0.008197	0.0	0.007194	0.022024	0.00874	0.008236	0.008744	0.006821	0.0	0.006531	0.0	0.018742	0.096611	0.343364	0.073789	0.047548	0.197936	0.2541	0.11243	0.101106	0.060189	0.185898	0.217278	0.176841	0.048854	0.415525	0.304391	0.057388	0.156866	0.05141	0.202957	0.118424	0.060539	0.027112	0.0	0.012242	0.019884	0.0	0.030133	0.045092	0.0128	0.063076	0.050634	0.0	0.0	0.0	0.015411	0.032555	0.019688	0.053053	0.024992	0.013826	0.0	0.062346	0.038711	0.052997	0.070051	0.029881	0.046991	0.0	0.0	0.0	0.013902	0.0	0.017926	0.0	0.0	0.009475	0.0	0.01252	0.011984	0.029456	0.098396	0.032673	0.0	0.0	0.014946	0.047573	0.029711	0.0	0.034151	0.017638	0.0	0.015964	0.0	0.034183	0.030759	0.01536	0.02839	0.01509	0.015903	0.014184	0.012623	0.066305	0.028577	0.0	0.0	0.0	0.017797	0.0	0.0106	0.0	0.0	0.0	0.0	0.048692	0.039907	0.0	0.014035	0.016495	0.0	0.013159	0.0	0.0	0.0	0.021214	0.012484	0.0	0.002931	0.004476	0.007369	0.009857	0.004313	0.003368	0.092294	0.114012	0.092944	0.060878	0.055536	0.010584	0.110904	0.075641	0.059395	0.038909	0.050963	0.083628	0.008299	0.096187	0.049521	0.027797	0.08207	0.094633	1.45507	0.5244	0.180716	1.6129	0.678794	0.646348	1.37081	0.489469	1.03876	0.290078	0.42916	0.337468	0.14277	0.454391	0.647503	0.439096	1.11852	0.715117	0.015441	0.017263	0.014446	0.0	0.01624	0.044623	0.0	0.014297	0.060019	0.0	0.027047	0.077811	0.023313	0.018194	0.015942	0.118875	0.0	0.015067	0.0	0.0	0.068991	0.118681	0.035344	0.085111	0.014956	0.164907	0.013453	0.084479	0.030683	0.0	0.0	0.0	0.078252	0.187268	0.0	0.0	0.0	0.042218	0.0	0.092234	0.0	0.046219	0.04162	0.0	0.043214	0.038705	0.082301	0.005607	0.0	0.012694	0.0	0.006089	0.0	0.030217	0.0	0.0	0.0	0.042898	0.0	0.059475	0.070013	0.03072	0.0	0.07266	0.035308	0.0	0.0	0.0	0.166691	0.0	0.0	0.032645	0.0	0.0	0.040758	0.0	0.03377
38220	ENSMUST00000099638		0.0	0.0	0.0	0.0	0.0	0.0	0.0	0.0	0.0	0.0	0.0	0.0	0.0	0.0	0.0	0.0	0.0	0.0	0.0	0.0	0.0	0.0	0.0	0.0	0.0	0.0	0.0	0.0	0.0	0.0	0.0	0.0	0.0	0.0	0.0	0.0	0.0	0.0	0.0	0.0	0.0	0.0	0.0	0.0	0.0	0.0	0.0	0.0	0.0	0.0	0.0	0.0	0.0	0.0	0.0	0.0	0.0	0.0	0.0	0.0	0.0	0.0	0.0	0.0	0.0	0.0	0.0	0.0	0.0	0.0	0.0	0.0	0.0	0.0	0.0	0.0	0.0	0.0	0.0	0.0	0.0	0.0	0.0	0.0	0.0	0.0	0.0	0.0	0.0	0.0	0.0	0.0	0.0	0.0	0.0	0.0	0.0	0.0	0.0	0.0	0.0	0.0	0.0	0.0	0.0	0.0	0.0	0.0	0.0	0.0	0.0	0.0	0.0	0.0	0.0	0.0	0.0	0.0	0.0	0.0	0.0	0.0	0.0	0.0	0.0	0.0	0.0	0.0	0.0	0.0	0.0	0.0	0.0	0.0	0.0	0.0	0.0	0.0	0.0	0.0	0.0	0.0	0.0	0.0	0.0	0.0	0.0	0.0	0.0	0.0	0.0	0.0	0.0	0.0	0.0	0.0	0.0	0.0	0.0	0.0	0.0	0.0	0.0	0.0	0.0	0.0	0.0	0.0	0.0	0.0	0.0	0.0	0.0	0.0	0.0	0.0	0.0	0.0	0.0	0.0	0.0	0.0	0.0	0.0	0.0	0.0	0.0	0.0	0.0	0.0	0.0	0.0	0.0	0.0	0.0	0.0	0.0	0.0	0.0	0.0	0.0	0.0	0.0	0.0	0.0	0.0	0.0	0.0	0.0	0.0	0.0	0.0	0.0	0.0	0.0	0.0	0.0	0.0	0.0	0.0	0.0	0.0	0.0	0.0	0.0	0.0	0.0	0.0	0.0	0.0	0.0	0.0	0.0	0.0	0.0	0.0	0.0	0.0	0.0	0.0	0.0	0.0	0.0	0.0	0.0	0.0	0.0	0.0	0.0	0.0	0.0	0.0	0.0	0.0	0.0	0.0	0.0	0.0	0.0	0.0	0.0	0.0	0.0	0.0	0.0	0.0	0.0	0.0	0.0	0.0	0.0	0.0	0.0	0.0	0.0	0.0	0.0	0.0	0.0	0.0	0.0	0.0	0.0	0.0	0.0	0.0	0.0	0.0	0.0	0.0	0.0	0.0	0.0	0.0	0.0	0.0	0.0	0.0	0.0	0.0	0.0	0.0	0.0	0.0	0.0	0.0	0.0	0.0	0.0	0.0	0.0	0.0	0.0	0.0	0.0	0.0	0.0	0.0	0.0	0.0	0.0	0.0	0.0	0.0	0.0	0.0	0.0	0.0	0.0	0.0	0.0	0.0	0.0	0.0	0.0	0.0	0.0	0.0	0.0	0.0	0.0	0.0	0.0	0.0	0.0	0.0	0.0	0.0	0.0	0.0	0.0	0.0	0.0	0.0	0.0	0.0	0.0	0.0	0.0	0.0	0.0	0.0	0.0	0.0	0.0	0.0	0.0	0.0	0.0	0.0	0.0	0.0	0.0	0.0	0.0	0.0	0.0	0.0	0.0	0.0	0.0	0.0	0.0	0.0	0.0	0.0	0.0	0.0	0.0	0.0	0.0	0.0	0.0	0.0	0.0	0.0	0.0	0.0	0.0	0.0	0.0	0.0	0.0	0.0	0.0	0.0	0.0	0.0	0.0	0.0	0.0	0.0	0.0	0.0	0.0	0.0	0.0	0.0	0.0	0.0	0.0	0.0	0.0	0.0	0.0	0.0	0.0	0.0	0.0	0.0	0.0	0.0	0.0	0.0	0.0	0.0	0.0	0.0	0.0	0.0	0.0	0.0	0.0	0.0	0.0	0.0	0.0	0.0	0.0	0.0	0.0	0.0	0.0	0.0	0.0	0.0	0.0	0.0	0.0	0.0	0.0	0.0	0.0	0.0	0.0	0.0	0.0	0.0	0.0	0.0	0.0	0.0	0.0	0.0	0.0	0.0	0.0	0.0	0.0	0.0	0.0	0.0	0.0	0.0	0.0	0.0	0.0	0.0	0.0	0.0	0.0	0.0	0.0	0.0	0.0	0.0	0.0	0.0	0.0	0.0	0.0	0.0	0.0	0.0	0.0	0.0	0.0	0.0	0.0	0.0	0.0	0.0	0.0	0.0	0.0	0.0	0.0	0.0	0.0	0.0	0.0	0.0	0.0	0.0	0.0	0.0	0.0	0.0	0.0	0.0	0.0	0.0	0.0	0.0	0.0	0.0	0.0	0.0	0.0	0.0	0.0	0.0	0.0	0.0	0.0	0.0	0.0	0.0	0.0	0.0	0.0	0.0	0.0	0.0	0.0	0.0	0.0	0.0	0.0	0.0	0.0	0.0	0.0	0.0	0.0	0.0	0.0	0.0	0.0	0.0	0.0	0.0	0.0	0.0	0.0	0.0	0.0	0.0	0.0	0.0	0.0	0.0	0.0	0.0	0.0	0.0	0.0	0.0	0.0	0.0	0.0	0.0	0.0	0.0	0.0	0.0	0.0	0.0	0.0	0.0	0.0	0.0	0.0	0.0	0.0	0.0	0.0	0.0	0.0	0.0	0.0	0.0	0.0	0.0	0.0	0.0	0.0	0.0	0.0	0.0	0.0	0.0	0.0	0.0	0.0	0.0	0.0	0.0	0.0	0.0	0.0	0.0	0.0	0.0	0.0	0.0	0.0	0.0	0.0	0.0	0.0	0.0	0.0	0.0	0.0	0.0	0.0	0.0	0.0	0.0	0.0	0.0	0.0	0.0	0.0	0.0	0.0	0.0	0.0	0.0	0.0	0.0	0.0	0.0	0.0	0.0	0.0	0.0	0.0	0.0	0.0	0.0	0.0	0.0	0.0	0.0	0.0	0.0	0.0	0.0	0.0	0.0	0.0	0.0	0.0	0.0	0.0	0.0	0.0	0.0	0.0	0.0	0.0	0.0	0.0	0.0	0.0	0.0	0.0	0.0	0.0	0.0	0.0	0.0	0.0	0.0	0.0	0.0	0.0	0.0	0.0	0.0	0.0	0.0	0.0	0.0	0.0	0.0	0.0	0.0	0.0	0.0	0.0	0.0	0.0	0.0	0.0	0.0	0.0	0.0	0.0	0.0	0.0	0.0	0.0	0.0	0.0	0.0	0.0	0.0	0.0	0.0	0.0	0.0	0.0	0.0	0.0	0.0	0.0	0.0	0.0	0.0	0.0	0.0	0.0	0.0	0.0	0.0	0.0	0.0	0.0	0.0	0.0	0.0	0.0	0.0	0.0	0.0	0.0	0.0	0.0	0.0	0.0	0.0	0.0	0.0	0.0	0.0	0.0	0.0	0.0	0.0	0.0	0.0	0.0	0.0	0.0	0.0	0.0	0.0	0.0	0.0	0.0	0.0	0.0	0.0	0.0	0.0	0.0	0.0	0.0	0.0	0.0	0.0	0.0
38221	ENSMUSG00000085722	Gm4916	0.0	0.0	0.0	0.0	0.0	0.0	0.0	0.0	0.0	0.0	0.0	0.0	0.0	0.0	0.0	0.0	0.0	0.0	0.0	0.0	0.0	0.0	0.0	0.0	0.0	0.0	0.0	0.0	0.0	0.0	0.0	0.0	0.0	0.0	0.0	0.0	0.0	0.0	0.0	0.0	0.0	0.0	0.0	0.0	0.0	0.0	0.0	0.0	0.0	0.0	0.0	0.0	0.0	0.0	0.0	0.0	0.0	0.0	0.0	0.0	0.0	0.0	0.0	0.0	0.0	0.0	0.0	0.0	0.0	0.0	0.0	0.0	0.0	0.0	0.0	0.0	0.0	0.0	0.0	0.0	0.0	0.0	0.0	0.0	0.0	0.0	0.0	0.0	0.0	0.0	0.0	0.0	0.0	0.0	0.0	0.0	0.0	0.0	0.0	0.0	0.0	0.0	0.0	0.0	0.0	0.0	0.0	0.0	0.0	0.0	0.0	0.0	0.0	0.0	0.0	0.0	0.0	0.0	0.0	0.0	0.0	0.0	0.0	0.0	0.0	0.0	0.0	0.0	0.0	0.0	0.0	0.0	0.0	0.0	0.0	0.0	0.0	0.0	0.0	0.0	0.0	0.0	0.0	0.0	0.0	0.0	0.0	0.0	0.0	0.0	0.0	0.0	0.0	0.0	0.0	0.0	0.0	0.0	0.0	0.0	0.0	0.0	0.0	0.0	0.0	0.0	0.0	0.0	0.0	0.0	0.0	0.0	0.0	0.0	0.0	0.0	0.0	0.0	0.0	0.0	0.0	0.0	0.0	0.0	0.0	0.0	0.0	0.0	0.0	0.0	0.0	0.0	0.0	0.0	0.0	0.0	0.0	0.0	0.0	0.0	0.0	0.0	0.0	0.0	0.0	0.0	0.0	0.0	0.0	0.0	0.0	0.0	0.0	0.0	0.0	0.0	0.0	0.0	0.0	0.0	0.0	0.0	0.0	0.0	0.0	0.0	0.0	0.0	0.0	0.0	0.0	0.0	0.0	0.0	0.0	0.0	0.0	0.0	0.0	0.0	0.0	0.0	0.0	0.0	0.0	0.0	0.0	0.0	0.0	0.0	0.0	0.0	0.0	0.0	0.0	0.0	0.0	0.0	0.0	0.0	0.0	0.0	0.0	0.0	0.0	0.0	0.0	0.0	0.0	0.0	0.0	0.0	0.0	0.0	0.0	0.0	0.0	0.0	0.0	0.0	0.0	0.0	0.0	0.0	0.0	0.0	0.0	0.0	0.0	0.0	0.0	0.0	0.0	0.0	0.0	0.0	0.0	0.0	0.0	0.0	0.0	0.0	0.0	0.0	0.0	0.0	0.0	0.0	0.0	0.0	0.0	0.0	0.0	0.0	0.0	0.0	0.0	0.0	0.0	0.0	0.0	0.0	0.0	0.0	0.0	0.0	0.0	0.0	0.0	0.0	0.0	0.0	0.0	0.0	0.0	0.0	0.0	0.0	0.0	0.0	0.0	0.0	0.0	0.0	0.0	0.0	0.0	0.0	0.0	0.0	0.0	0.0	0.0	0.0	0.0	0.0	0.0	0.0	0.0	0.0	0.0	0.0	0.0	0.0	0.0	0.0	0.0	0.0	0.0	0.0	0.0	0.0	0.0	0.0	0.0	0.0	0.0	0.0	0.0	0.0	0.0	0.0	0.0	0.0	0.0	0.0	0.0	0.0	0.0	0.0	0.0	0.0	0.0	0.0	0.0	0.0	0.0	0.0	0.0	0.0	0.0	0.0	0.0	0.0	0.0	0.0	0.0	0.0	0.0	0.0	0.0	0.0	0.0	0.0	0.0	0.0	0.0	0.0	0.0	0.0	0.0	0.0	0.0	0.0	0.0	0.0	0.0	0.0	0.0	0.0	0.0	0.0	0.0	0.0	0.0	0.0	0.0	0.0	0.0	0.0	0.0	0.0	0.0	0.0	0.0	0.0	0.0	0.0	0.0	0.0	0.0	0.0	0.0	0.0	0.0	0.0	0.0	0.0	0.0	0.0	0.0	0.0	0.0	0.0	0.0	0.0	0.0	0.0	0.0	0.0	0.0	0.0	0.0	0.0	0.0	0.0	0.0	0.0	0.0	0.0	0.0	0.0	0.0	0.0	0.0	0.0	0.0	0.0	0.0	0.0	0.0	0.0	0.0	0.0	0.0	0.0	0.0	0.0	0.0	0.0	0.0	0.0	0.0	0.0	0.0	0.0	0.0	0.0	0.0	0.0	0.0	0.0	0.0	0.0	0.0	0.0	0.0	0.0	0.0	0.0	0.0	0.0	0.0	0.0	0.0	0.0	0.0	0.0	0.0	0.0	0.0	0.0	0.0	0.0	0.0	0.0	0.0	0.0	0.0	0.0	0.0	0.0	0.0	0.0	0.0	0.0	0.0	0.0	0.0	0.0	0.0	0.0	0.0	0.0	0.0	0.0	0.0	0.0	0.0	0.0	0.0	0.0	0.0	0.0	0.0	0.0	0.0	0.0	0.0	0.0	0.0	0.0	0.0	0.0	0.0	0.0	0.0	0.0	0.0	0.0	0.0	0.0	0.0	0.0	0.0	0.0	0.0	0.0	0.0	0.0	0.0	0.0	0.0	0.0	0.0	0.0	0.0	0.0	0.0	0.0	0.0	0.0	0.0	0.0	0.0	0.0	0.0	0.0	0.0	0.0	0.0	0.0	0.0	0.0	0.0	0.0	0.0	0.0	0.0	0.0	0.0	0.0	0.0	0.0	0.0	0.0	0.0	0.0	0.0	0.0	0.0	0.0	0.0	0.0	0.0	0.0	0.0	0.0	0.0	0.0	0.0	0.0	0.0	0.0	0.0	0.0	0.0	0.0	0.0	0.0	0.0	0.0	0.0	0.0	0.0	0.0	0.0	0.0	0.0	0.0	0.0	0.0	0.0	0.0	0.0	0.0	0.0	0.0	0.0	0.0	0.0	0.0	0.0	0.0	0.0	0.0	0.0	0.0	0.0	0.0	0.0	0.0	0.0	0.0	0.0	0.0	0.0	0.0	0.0	0.0	0.0	0.0	0.0	0.0	0.0	0.0	0.0	0.0	0.0	0.0	0.0	0.0	0.0	0.0	0.0	0.0	0.0	0.0	0.0	0.0	0.0	0.0	0.0	0.0	0.0	0.0	0.0	0.0	0.0	0.0	0.0	0.0	0.0	0.0	0.0	0.0	0.0	0.0	0.0	0.0	0.0	0.0	0.0	0.0	0.0	0.0	0.0	0.0	0.0	0.0	0.0	0.0	0.0	0.0	0.0	0.0	0.0	0.0	0.0	0.0	0.0	0.0	0.0	0.0	0.0	0.0	0.0	0.0	0.0	0.0	0.0	0.0	0.0	0.0	0.0	0.0	0.0	0.0	0.0	0.0	0.0	0.0	0.0	0.0	0.0	0.0	0.0	0.0	0.0	0.0	0.0	0.0	0.0	0.0	0.0	0.0	0.0	0.0	0.0	0.0	0.0	0.0	0.0	0.0	0.0	0.0	0.0	0.0	0.0	0.0	0.0	0.0	0.0	0.0	0.0
38222	ENSMUSG00000086254	3100003L05Rik	0.0	0.0	0.0	0.0	0.0	0.0	0.0	0.0	0.0	0.0	0.0	0.0	0.0	0.0	0.0	0.0	0.0	0.0	0.0	0.0	0.0	0.0	0.0	0.0	0.0	0.0	0.0	0.0	0.0	0.0	0.0	0.0	0.0	0.0	0.0	0.0	0.0	0.0	0.0	0.0	0.0	0.0	0.0	0.0	0.0	0.0	0.0	0.0	0.0	0.0	0.0	0.0	0.0	0.0	0.0	0.0	0.0	0.0	0.0	0.0	0.0	0.0	0.0	0.0	0.0	0.0	0.0	0.0	0.0	0.0	0.0	0.0	0.0	0.0	0.0	0.0	0.0	0.0	0.0	0.0	0.0	0.0	0.0	0.0	0.0	0.0	0.0	0.0	0.0	0.0	0.0	0.0	0.0	0.0	0.0	0.0	0.0	0.0	0.0	0.0	0.0	0.0	0.0	0.0	0.0	0.0	0.0	0.0	0.0	0.0	0.0	0.0	0.0	0.0	0.0	0.0	0.0	0.0	0.0	0.0	0.0	0.0	0.0	0.0	0.0	0.0	0.0	0.0	0.0	0.0	0.0	0.0	0.0	0.0	0.0	0.0	0.0	0.0	0.0	0.0	0.0	0.0	0.0	0.0	0.0	0.0	0.0	0.0	0.0	0.0	0.0	0.0	0.0	0.0	0.0	0.0	0.0	0.0	0.0	0.0	0.0	0.0	0.0	0.0	0.0	0.0	0.0	0.0	0.0	0.0	0.0	0.0	0.0	0.0	0.0	0.0	0.0	0.0	0.0	0.0	0.0	0.0	0.0	0.0	0.0	0.0	0.0	0.0	0.0	0.0	0.0	0.0	0.0	0.0	0.0	0.0	0.0	0.0	0.0	0.0	0.0	0.0	0.0	0.0	0.0	0.0	0.0	0.0	0.0	0.0	0.0	0.0	0.0	0.0	0.0	0.0	0.0	0.0	0.0	0.0	0.0	0.0	0.0	0.0	0.0	0.0	0.0	0.0	0.0	0.0	0.0	0.0	0.0	0.0	0.0	0.0	0.0	0.0	0.0	0.0	0.0	0.0	0.0	0.0	0.0	0.0	0.0	0.0	0.0	0.0	0.0	0.0	0.0	0.0	0.0	0.0	0.0	0.0	0.0	0.0	0.0	0.0	0.0	0.0	0.0	0.0	0.0	0.0	0.0	0.0	0.0	0.0	0.0	0.0	0.0	0.0	0.0	0.0	0.0	0.0	0.0	0.0	0.0	0.0	0.0	0.0	0.0	0.0	0.0	0.0	0.0	0.0	0.0	0.0	0.0	0.0	0.0	0.0	0.0	0.0	0.0	0.0	0.0	0.0	0.0	0.0	0.0	0.0	0.0	0.0	0.0	0.0	0.0	0.0	0.0	0.0	0.0	0.0	0.0	0.0	0.0	0.0	0.0	0.0	0.0	0.0	0.0	0.0	0.0	0.0	0.0	0.0	0.0	0.0	0.0	0.0	0.0	0.0	0.0	0.0	0.0	0.0	0.0	0.0	0.0	0.0	0.0	0.0	0.0	0.0	0.0	0.0	0.0	0.0	0.0	0.0	0.0	0.0	0.0	0.0	0.0	0.0	0.0	0.0	0.0	0.0	0.0	0.0	0.0	0.0	0.0	0.0	0.0	0.0	0.0	0.0	0.0	0.0	0.0	0.0	0.0	0.0	0.0	0.0	0.0	0.0	0.0	0.0	0.0	0.0	0.0	0.0	0.0	0.0	0.0	0.0	0.0	0.0	0.0	0.0	0.0	0.0	0.0	0.0	0.0	0.0	0.0	0.0	0.0	0.0	0.0	0.0	0.0	0.0	0.0	0.0	0.0	0.0	0.0	0.0	0.0	0.0	0.0	0.0	0.0	0.0	0.0	0.0	0.0	0.0	0.0	0.0	0.0	0.0	0.0	0.0	0.0	0.0	0.0	0.0	0.0	0.0	0.0	0.0	0.0	0.0	0.0	0.0	0.0	0.0	0.0	0.0	0.0	0.0	0.0	0.0	0.0	0.0	0.0	0.0	0.0	0.0	0.0	0.0	0.0	0.0	0.0	0.0	0.0	0.0	0.0	0.0	0.0	0.0	0.0	0.0	0.0	0.0	0.0	0.0	0.0	0.0	0.0	0.0	0.0	0.0	0.0	0.0	0.0	0.0	0.0	0.0	0.0	0.0	0.0	0.0	0.0	0.0	0.0	0.0	0.0	0.0	0.0	0.0	0.0	0.0	0.0	0.0	0.0	0.0	0.0	0.0	0.0	0.0	0.0	0.0	0.0	0.0	0.0	0.0	0.0	0.0	0.0	0.0	0.0	0.0	0.0	0.0	0.0	0.0	0.0	0.0	0.0	0.0	0.0	0.0	0.0	0.0	0.0	0.0	0.0	0.0	0.0	0.0	0.0	0.0	0.0	0.0	0.0	0.0	0.0	0.0	0.0	0.0	0.0	0.0	0.0	0.0	0.0	0.0	0.0	0.0	0.0	0.0	0.0	0.0	0.0	0.0	0.0	0.0	0.0	0.0	0.0	0.0	0.0	0.0	0.0	0.0	0.0	0.0	0.0	0.0	0.0	0.0	0.0	0.0	0.0	0.0	0.0	0.0	0.0	0.0	0.0	0.0	0.0	0.0	0.0	0.0	0.0	0.0	0.0	0.0	0.0	0.0	0.0	0.0	0.0	0.0	0.0	0.0	0.0	0.0	0.0	0.0	0.0	0.0	0.0	0.0	0.0	0.0	0.0	0.0	0.0	0.0	0.0	0.0	0.0	0.0	0.0	0.0	0.0	0.0	0.0	0.0	0.0	0.0	0.0	0.0	0.0	0.0	0.0	0.0	0.0	0.0	0.0	0.0	0.0	0.0	0.0	0.0	0.0	0.0	0.0	0.0	0.0	0.0	0.0	0.0	0.0	0.0	0.0	0.0	0.0	0.0	0.0	0.0	0.0	0.0	0.0	0.0	0.0	0.0	0.0	0.0	0.0	0.0	0.0	0.0	0.0	0.0	0.0	0.0	0.0	0.0	0.0	0.0	0.0	0.0	0.0	0.0	0.0	0.0	0.0	0.0	0.0	0.0	0.0	0.0	0.0	0.0	0.0	0.0	0.0	0.0	0.0	0.0	0.0	0.0	0.0	0.0	0.0	0.0	0.0	0.0	0.0	0.0	0.0	0.0	0.0	0.0	0.0	0.0	0.0	0.0	0.0	0.0	0.0	0.0	0.0	0.0	0.0	0.0	0.0	0.0	0.0	0.0	0.0	0.0	0.0	0.0	0.0	0.0	0.0	0.0	0.0	0.0	0.0	0.0	0.0	0.0	0.0	0.0	0.0	0.0	0.0	0.0	0.0	0.0	0.0	0.0	0.0	0.0	0.0	0.0	0.0	0.0	0.0	0.0	0.0	0.0	0.0	0.0	0.0	0.0	0.0	0.0	0.0	0.0	0.0	0.0	0.0	0.0	0.0	0.0	0.0	0.0	0.0	0.0	0.0	0.0	0.0	0.0	0.0	0.0	0.0	0.0	0.0	0.0	0.0	0.0	0.0	0.0	0.0	0.0	0.0
38223	ENSMUST00000129366		0.0	0.0	0.0	0.0	0.0	0.0	0.0	0.0	0.0	0.0	0.0	0.0	0.0	0.0	0.0	0.0	0.0	0.0	0.0	0.0	0.0	0.0	0.0	0.0	0.0	0.0	0.0	0.0	0.0	0.0	0.0	0.0	0.0	0.0	0.0	0.0	0.0	0.0	0.0	0.0	0.0	0.0	0.0	0.0	0.0	0.0	0.0	0.0	0.0	0.0	0.0	0.0	0.0	0.0	0.0	0.0	0.0	0.0	0.0	0.0	0.0	0.0	0.0	0.0	0.0	0.0	0.0	0.0	0.0	0.0	0.0	0.0	0.0	0.0	0.0	0.0	0.0	0.0	0.0	0.0	0.0	0.0	0.0	0.0	0.0	0.0	0.0	0.0	0.0	0.0	0.0	0.0	0.0	0.0	0.0	0.0	0.0	0.0	0.0	0.0	0.0	0.0	0.0	0.0	0.0	0.0	0.0	0.0	0.0	0.0	0.0	0.0	0.0	0.0	0.0	0.0	0.0	0.0	0.0	0.0	0.0	0.0	0.0	0.0	0.0	0.0	0.0	0.0	0.0	0.0	0.0	0.0	0.0	0.0	0.0	0.0	0.0	0.0	0.0	0.0	0.0	0.0	0.0	0.0	0.0	0.0	0.0	0.0	0.0	0.0	0.0	0.0	0.0	0.0	0.0	0.0	0.0	0.0	0.0	0.0	0.0	0.0	0.0	0.0	0.0	0.0	0.0	0.0	0.0	0.0	0.0	0.0	0.0	0.0	0.0	0.0	0.0	0.0	0.0	0.0	0.0	0.0	0.0	0.0	0.0	0.0	0.0	0.0	0.0	0.0	0.0	0.0	0.0	0.0	0.0	0.0	0.0	0.0	0.0	0.0	0.0	0.0	0.0	0.0	0.0	0.0	0.0	0.0	0.0	0.0	0.0	0.0	0.0	0.0	0.0	0.0	0.0	0.0	0.0	0.0	0.0	0.0	0.0	0.0	0.0	0.0	0.0	0.0	0.0	0.0	0.0	0.0	0.0	0.0	0.0	0.0	0.0	0.0	0.0	0.0	0.0	0.0	0.0	0.0	0.0	0.0	0.0	0.0	0.0	0.0	0.0	0.0	0.0	0.0	0.0	0.0	0.0	0.0	0.0	0.0	0.0	0.0	0.0	0.0	0.0	0.0	0.0	0.0	0.0	0.0	0.0	0.0	0.0	0.0	0.0	0.0	0.0	0.0	0.0	0.0	0.0	0.0	0.0	0.0	0.0	0.0	0.0	0.0	0.0	0.0	0.0	0.0	0.0	0.0	0.0	0.0	0.0	0.0	0.0	0.0	0.0	0.0	0.0	0.0	0.0	0.0	0.0	0.0	0.0	0.0	0.0	0.0	0.0	0.0	0.0	0.0	0.0	0.0	0.0	0.0	0.0	0.0	0.0	0.0	0.0	0.0	0.0	0.0	0.0	0.0	0.0	0.0	0.0	0.0	0.0	0.0	0.0	0.0	0.0	0.0	0.0	0.0	0.0	0.0	0.0	0.0	0.0	0.0	0.0	0.0	0.0	0.0	0.0	0.0	0.0	0.0	0.0	0.0	0.0	0.0	0.0	0.0	0.0	0.0	0.0	0.0	0.0	0.0	0.0	0.0	0.0	0.0	0.0	0.0	0.0	0.0	0.0	0.0	0.0	0.0	0.0	0.0	0.0	0.0	0.0	0.0	0.0	0.0	0.0	0.0	0.0	0.0	0.0	0.0	0.0	0.0	0.0	0.0	0.0	0.0	0.0	0.0	0.0	0.0	0.040632	0.0	0.0	0.0	0.0	0.0	0.0	0.0	0.0	0.0	0.0	0.0	0.0	0.0	0.0	0.0	0.0	0.0	0.0	0.0	0.0	0.0	0.0	0.0	0.0	0.0	0.0	0.0	0.0	0.0	0.0	0.0	0.0	0.0	0.0	0.0	0.0	0.0	0.0	0.0	0.0	0.0	0.0	0.0	0.0	0.0	0.0	0.0	0.0	0.0	0.0	0.0	0.0	0.0	0.0	0.0	0.0	0.0	0.0	0.0	0.0	0.0	0.0	0.0	0.0	0.0	0.0	0.0	0.0	0.0	0.0	0.0	0.0	0.0	0.0	0.0	0.0	0.0	0.0	0.0	0.0	0.0	0.0	0.0	0.0	0.0	0.0	0.0	0.0	0.0	0.0	0.0	0.0	0.0	0.0	0.0	0.0	0.0	0.0	0.0	0.0	0.0	0.0	0.0	0.0	0.0	0.0	0.0	0.0	0.0	0.0	0.0	0.0	0.0	0.0	0.0	0.0	0.0	0.0	0.0	0.0	0.0	0.0	0.0	0.0	0.0	0.0	0.0	0.0	0.0	0.0	0.0	0.0	0.0	0.0	0.0	0.0	0.0	0.0	0.0	0.0	0.0	0.0	0.0	0.0	0.0	0.0	0.0	0.0	0.0	0.0	0.0	0.0	0.0	0.0	0.0	0.0	0.0	0.0	0.0	0.0	0.0	0.0	0.0	0.0	0.0	0.0	0.0	0.0	0.0	0.0	0.0	0.0	0.0	0.0	0.0	0.0	0.0	0.0	0.0	0.0	0.0	0.0	0.0	0.0	0.0	0.0	0.0	0.0	0.0	0.0	0.0	0.0	0.0	0.0	0.0	0.0	0.0	0.0	0.0	0.0	0.0	0.0	0.0	0.0	0.0	0.0	0.0	0.0	0.0	0.0	0.0	0.0	0.0	0.0	0.0	0.0	0.0	0.0	0.0	0.0	0.0	0.0	0.0	0.0	0.0	0.0	0.0	0.0	0.0	0.0	0.0	0.0	0.0	0.0	0.0	0.0	0.0	0.0	0.0	0.0	0.0	0.0	0.0	0.0	0.0	0.0	0.0	0.0	0.0	0.0	0.0	0.0	0.0	0.0	0.0	0.0	0.0	0.0	0.0	0.0	0.0	0.0	0.0	0.0	0.0	0.0	0.0	0.0	0.0	0.0	0.0	0.0	0.0	0.0	0.0	0.0	0.0	0.0	0.0	0.0	0.0	0.0	0.0	0.0	0.0	0.0	0.0	0.0	0.0	0.0	0.0	0.0	0.0	0.0	0.0	0.0	0.0	0.0	0.0	0.0	0.0	0.0	0.0	0.0	0.0	0.0	0.0	0.0	0.0	0.0	0.0	0.0	0.0	0.0	0.0	0.0	0.0	0.0	0.0	0.0	0.0	0.0	0.0	0.0	0.0	0.0	0.0	0.0	0.0	0.0	0.0	0.0	0.0	0.0	0.0	0.0	0.0	0.0	0.0	0.0	0.0	0.0	0.0	0.0	0.0	0.0	0.0	0.0	0.0	0.0	0.0	0.0	0.0	0.0	0.0	0.0	0.0	0.0	0.0	0.0	0.0	0.0	0.0	0.0	0.0	0.0	0.0	0.0	0.0	0.0	0.0	0.0	0.0	0.0	0.0	0.0	0.0	0.0	0.0	0.0	0.0	0.0	0.0	0.0	0.0	0.0	0.0	0.0	0.0	0.0	0.0	0.0	0.0	0.0	0.0	0.0	0.0	0.0	0.0	0.0
38224	ENSMUSG00000062585	Cnr2	1.08708	0.942519	1.00379	0.79877	0.747242	0.910623	0.746941	1.14971	0.953993	0.613027	0.919687	1.05817	0.904436	1.31598	1.09952	0.942555	0.916138	0.641223	0.993206	0.908097	0.6813	1.08021	0.775546	0.633562	1.08267	0.880298	0.827885	1.04042	1.32484	0.771813	1.2838	1.05245	0.90822	0.81055	0.788243	0.597963	0.639155	0.891349	0.80666	0.142904	0.712959	0.355398	0.875672	0.915426	0.862208	1.2335	0.644039	1.06239	1.17721	0.975182	0.964148	1.47302	0.719449	1.05979	0.565664	0.639462	1.28827	0.489309	1.20212	0.722512	1.11899	0.500901	0.991894	0.749257	0.99329	0.851908	0.723848	0.87915	0.959512	1.42971	1.30009	1.00507	0.650647	1.15582	1.04767	1.50492	0.960936	0.980028	0.529358	1.13701	0.750658	0.80224	0.714669	1.05349	1.39612	0.978372	1.14731	0.505607	0.991754	0.974363	1.12175	0.843118	0.711731	0.769784	0.872445	0.787535	0.989179	0.891164	0.980761	1.14774	0.945375	0.726532	1.11749	1.00077	1.05892	0.870813	0.673985	1.11335	0.860495	0.837978	1.16651	0.914374	0.927286	0.734913	0.83225	0.83546	1.03017	0.827901	1.01144	1.04727	1.02573	1.09428	0.762494	1.4861	0.930153	1.07615	1.061	1.15588	0.948423	1.33477	0.889597	0.851979	1.07467	0.994843	0.811775	0.802579	0.920481	0.656599	0.573907	0.108654	0.379602	0.901279	0.402673	0.579244	0.488642	0.256804	1.14657	1.43059	1.09064	1.41757	1.17713	1.18001	1.43544	1.47237	1.49687	1.17786	1.5316	1.4279	2.2727	2.51041	2.21423	1.17764	2.06186	2.01693	1.87093	2.17591	1.3029	1.94694	2.28064	1.93336	1.52953	1.32241	1.14217	1.31933	1.83656	2.18517	2.07953	1.46671	2.23717	1.43909	0.84779	1.36057	0.377694	0.374441	0.816983	0.235412	0.201955	0.252779	0.594633	0.21442	0.268123	0.252944	0.180709	0.338273	0.281147	0.292296	0.296694	0.509362	0.265971	0.370621	0.383524	0.142284	0.331991	0.755796	0.247853	0.379502	0.469339	0.235928	0.072047	0.227287	0.27955	0.400265	0.244271	0.113987	0.386555	0.019876	0.452374	0.30494	0.19594	0.185077	0.260001	0.510619	0.871826	0.423975	0.346649	0.438882	0.592882	0.478696	0.380886	0.341875	0.436945	0.50262	0.814122	0.663699	0.359679	0.559551	0.555969	0.472511	0.622773	0.254688	0.639781	0.823163	0.948188	1.01071	0.726751	0.528912	0.871269	0.895501	1.08892	0.497767	0.958576	0.644569	0.844602	0.872235	0.774156	0.80842	0.63637	0.915442	0.589625	0.844888	0.717715	0.638183	0.764777	0.563113	0.633201	1.06688	0.968072	0.879425	0.833628	0.686418	0.606493	0.917322	0.887496	1.1905	0.424322	0.558857	0.650421	0.326478	0.328693	0.353384	0.348245	0.30406	0.222132	0.347534	0.180524	0.302303	0.17134	0.245957	0.389678	0.349423	0.187544	0.263209	0.294195	0.324939	0.18813	0.236296	0.267754	0.177292	0.311219	0.286303	0.336168	0.274337	0.264161	0.224652	0.176242	0.271303	0.280371	0.19097	0.233326	1.18826	0.913176	0.779877	0.660116	1.00051	0.641476	1.18949	0.934008	0.672243	0.925943	0.766512	0.699502	0.97366	0.454705	0.54204	0.444208	0.31336	0.11355	0.39147	0.69747	0.938421	0.215315	0.902936	0.299869	0.254605	0.560271	0.606513	0.45786	0.290006	0.427947	0.533318	0.613962	0.104145	0.406317	0.462868	0.371157	0.329359	1.05058	0.700309	0.286714	0.669681	0.341048	1.07342	0.7257	0.415514	0.534035	0.450987	0.599965	0.674937	0.743799	0.576078	0.725926	0.574809	0.273776	0.87433	0.772143	0.661095	0.782312	0.846866	1.08749	0.885025	1.02084	1.09911	0.789621	1.0663	0.89314	0.320518	0.358836	0.230603	0.278297	0.347168	0.528117	0.336561	0.484447	0.187193	0.314718	0.189336	0.554579	0.648419	0.634176	0.305044	0.307971	0.454593	0.214857	0.283566	0.299404	0.402411	0.485575	0.292302	0.559981	0.261421	0.203103	0.485983	0.472554	0.476027	0.475841	0.4242	0.439697	0.453559	0.418778	0.363102	0.559161	0.649669	0.349366	0.347945	0.254542	0.38874	0.391206	0.339021	0.323949	0.563868	0.292002	0.467591	0.274042	0.214642	0.015721	0.021376	0.050895	0.111688	0.065626	0.024012	0.036586	0.0	0.014883	0.0	0.0	0.064579	0.041087	0.121207	0.139008	0.020454	0.046559	0.158267	0.071224	0.10574	0.0	0.032526	0.066827	0.511623	0.398076	0.342654	0.429425	0.691817	0.766787	0.356355	0.211268	1.55379	1.21985	1.40456	1.32436	1.29636	1.40216	1.15193	1.72	1.26873	1.10147	0.921329	1.72353	0.705982	0.462009	0.407531	0.583119	0.582657	0.483724	0.501134	0.544202	0.937161	0.786092	1.046	0.93839	0.844229	0.669121	1.06753	1.14077	0.936327	0.723856	1.04571	1.21384	0.870292	0.616039	0.885712	0.594966	0.667057	1.04788	0.876326	0.707213	1.02543	1.11982	1.11937	1.00703	3.85979	2.05856	2.58431	2.89403	2.5235	1.74995	2.25334	3.3528	3.21095	2.0715	1.95469	2.64766	3.32453	1.69564	1.9036	1.8142	2.74066	2.17447	1.86912	1.89453	2.09453	1.75639	2.5588	2.36799	0.491706	0.443628	0.614149	0.629608	0.660603	0.453003	0.909759	0.837305	0.429826	1.52199	1.14069	1.54204	0.938292	1.01426	1.51075	0.888956	1.25748	1.06238	0.987744	1.00279	0.863639	1.5905	1.58298	0.786638	1.12482	1.54456	0.865998	0.889473	1.29316	0.593185	1.11123	1.40443	1.34699	1.64457	1.14371	0.886873	1.04069	1.24561	0.83771	1.03507	1.51428	1.33459	1.1954	1.34596	1.22955	2.03682	1.07912	1.14242	1.31282	0.919553	0.770018	2.93203	1.02889	0.684595	1.14	0.613088	0.848336	1.4123	0.689428	0.704691	0.944833	0.969598	0.63277	0.311964	0.677568	0.884649	0.795428	0.852613	0.929417	0.97909	0.651905	0.885141	0.536331	0.754167	1.52987	0.998936	0.991191	1.08675	0.856543	0.797411	0.229417	0.365566	0.465597	0.262426	0.600405	0.226167	0.168383	0.524376	0.430921	0.243734	0.553191	0.405117	0.574052	0.367677	0.719036	0.366185	0.28444	0.668915	0.47894	0.368285	0.283227	0.311087	0.233638	0.324326	0.552481	0.593577	0.489069	0.553765	0.660487	0.448288	0.476434	0.559195	0.609797	0.688479	0.603715	0.437189	2.02729	2.04892	2.47428	2.64832	2.03769	1.68321	2.29306	1.96241	2.01465	2.18601	2.93398	0.0	2.26629	2.35471	2.23256	2.15943	2.53379	2.12936	2.35421	2.52157	2.07645	2.03987	1.79004	1.4597	0.128326	0.314841	0.522648	0.618158	0.440636	0.297996	0.361818	0.557465	0.225317	0.383192	0.882591	0.40638	0.316895	0.457147	0.542279	0.317928	0.404418	0.400323	0.301895	0.327859	0.457885	0.336088	0.414248	0.376132	0.316522	0.346883	0.212863	0.36183	0.262491	0.568842	0.600053	0.483866	0.427504	0.398254	0.485604	0.372186	0.303552	0.602896	0.603939	0.483551	0.72888	0.260671	0.513554	0.415496	0.780327	0.761616	0.793405	0.707846	0.401309	0.055399	0.038285	0.170377	0.055403	0.152597	0.388932	0.135789	0.254933	0.124599	0.144645	0.140176	0.496846	0.063099	0.199802	0.04633	0.408207	0.759296	0.822764	1.01778	0.622345	0.700369	1.03649	1.30176	0.822535	1.09228	0.581268	1.05335	0.386293	0.813225	0.570669	0.802033	0.780121	0.505793	0.610776	0.487173	0.429006	0.67788	0.702366	0.78491	0.766009	0.67047	0.60531	0.584519	0.462312	0.489549	0.652659	0.771934	0.886471	0.879981	0.856478	0.608109	0.443981	0.637308	1.06267	0.447656	0.767481	0.731367	0.66436	0.881292	0.926763	1.02692	1.02577	0.743236	0.359479	0.429127	0.527352	0.536623	0.3878	0.322755	0.764459	0.921926	0.986408	0.694059	0.891387	0.768323	0.831595	0.732217	0.822952	0.877934	0.566281	0.798623	0.741786	0.763222	0.988559	0.819236	0.939391	1.09623	0.677395	1.00096	0.941086	0.676607	0.893236	0.99677
38225	ENSMUSG00000092231	Lgals1-ps1	0.0	0.0	0.0	0.0	0.0	0.0	0.0	0.0	0.0	0.0	0.0	0.0	0.0	0.0	0.0	0.0	0.0	0.0	0.0	0.0	0.0	0.0	0.0	0.0	0.0	0.0	0.0	0.0	0.0	0.0	0.0	0.0	0.0	0.0	0.0	0.0	0.0	0.0	0.0	0.0	0.0	0.0	0.0	0.0	0.0	0.0	0.0	0.0	0.0	0.0	0.0	0.0	0.0	0.0	0.0	0.0	0.0	0.0	0.0	0.0	0.0	0.0	0.0	0.0	0.0	0.0	0.0	0.0	0.0	0.0	0.0	0.0	0.0	0.0	0.0	0.0	0.0	0.0	0.0	0.0	0.0	0.0	0.0	0.0	0.0	0.0	0.0	0.0	0.0	0.0	0.0	0.0	0.0	0.0	0.0	0.0	0.0	0.0	0.0	0.0	0.0	0.0	0.0	0.0	0.0	0.0	0.0	0.0	0.0	0.0	0.0	0.0	0.0	0.0	0.0	0.0	0.0	0.0	0.0	0.0	0.0	0.0	0.0	0.0	0.0	0.0	0.0	0.0	0.0	0.0	0.0	0.0	0.0	0.0	0.0	0.0	0.0	0.0	0.0	0.0	0.0	0.0	0.0	0.0	0.0	0.0	0.0	0.0	0.0	0.0	0.0	0.0	0.0	0.0	0.0	0.0	0.0	0.0	0.0	0.0	0.0	0.0	0.0	0.0	0.0	0.0	0.0	0.0	0.0	0.0	0.0	0.0	0.0	0.0	0.0	0.0	0.0	0.0	0.0	0.0	0.0	0.0	0.0	0.0	0.0	0.0	0.0	0.0	0.0	0.0	0.0	0.0	0.0	0.0	0.0	0.0	0.0	0.0	0.0	0.0	0.0	0.0	0.0	0.0	0.0	0.0	0.0	0.0	0.0	0.0	0.0	0.0	0.0	0.0	0.0	0.0	0.0	0.0	0.0	0.0	0.0	0.0	0.0	0.0	0.0	0.0	0.0	0.0	0.0	0.0	0.0	0.0	0.0	0.0	0.0	0.0	0.0	0.0	0.0	0.0	0.0	0.0	0.0	0.0	0.0	0.0	0.0	0.0	0.0	0.0	0.0	0.0	0.0	0.0	0.0	0.0	0.0	0.0	0.0	0.0	0.0	0.0	0.0	0.0	0.0	0.0	0.0	0.0	0.0	0.0	0.0	0.0	0.0	0.0	0.0	0.0	0.0	0.0	0.0	0.0	0.0	0.0	0.0	0.0	0.0	0.0	0.0	0.0	0.0	0.0	0.0	0.0	0.0	0.0	0.0	0.0	0.0	0.0	0.0	0.0	0.0	0.0	0.0	0.0	0.0	0.0	0.0	0.0	0.0	0.0	0.0	0.0	0.0	0.0	0.0	0.0	0.0	0.0	0.0	0.526664	0.0	0.0	0.0	0.0	0.0	0.0	0.0	0.0	0.0	0.0	0.0	0.0	0.0	0.0	0.0	0.0	0.0	0.0	0.0	0.0	0.0	0.0	0.0	0.0	0.0	0.0	0.0	0.0	0.0	0.0	0.0	0.0	0.0	0.0	0.0	0.0	0.0	0.0	0.0	0.0	0.0	0.0	0.0	0.0	0.0	0.0	0.0	0.0	0.0	0.0	0.0	0.0	0.0	0.0	0.0	0.0	0.0	0.0	0.0	0.0	0.0	0.0	0.0	0.0	0.0	0.0	0.0	0.0	0.0	0.0	0.0	0.0	0.0	0.0	0.0	0.0	0.0	0.0	0.0	0.0	0.0	0.0	0.0	0.0	0.0	0.0	0.0	0.0	0.0	0.0	0.0	0.0	0.0	0.0	0.0	0.0	0.0	0.0	0.0	0.0	0.0	0.0	0.0	0.0	0.0	0.0	0.0	0.0	0.0	0.0	0.0	0.0	0.0	0.0	0.0	0.0	0.0	0.0	0.0	0.0	0.0	0.0	0.0	0.0	0.0	0.0	0.0	0.0	0.0	0.0	0.0	0.0	0.0	0.0	0.616581	0.0	0.0	0.0	0.0	0.0	0.0	0.0	0.0	0.0	0.0	0.0	0.0	0.0	0.0	0.0	0.0	0.0	0.0	0.0	0.0	0.0	0.0	0.0	0.0	0.0	0.0	0.0	0.0	0.0	0.0	0.0	0.0	0.0	0.0	0.0	0.0	0.0	0.0	0.0	0.0	0.0	0.0	0.0	0.0	0.0	0.0	0.0	0.0	0.0	0.0	0.0	0.0	0.0	0.0	0.0	0.0	0.0	0.0	0.0	0.0	0.0	0.0	0.0	0.0	0.0	0.0	0.0	0.0	0.0	0.0	0.0	0.0	0.0	0.0	0.0	0.0	0.0	0.0	0.0	0.0	0.0	0.0	0.0	0.0	0.0	0.0	0.0	0.0	0.0	0.0	0.0	0.0	0.0	0.0	0.0	0.0	0.0	0.0	0.0	0.0	0.0	0.0	0.0	0.0	0.0	0.0	0.0	0.0	0.0	0.0	0.0	0.0	0.0	0.0	0.0	0.0	0.0	0.0	0.0	0.0	0.0	0.0	0.0	0.0	0.0	0.0	0.0	0.0	0.0	0.0	0.0	0.0	0.0	0.0	0.0	0.0	0.0	0.0	0.0	0.0	0.0	0.0	0.0	0.0	0.0	0.0	0.0	0.0	0.0	0.0	0.0	0.0	0.0	0.0	0.0	0.0	0.0	0.0	0.0	0.0	0.0	0.0	0.0	0.0	0.0	0.0	0.0	0.0	0.0	0.0	0.0	0.0	0.0	0.0	0.0	0.0	0.0	0.0	0.0	0.0	0.0	0.0	0.0	0.0	0.0	0.0	0.0	0.0	0.0	0.0	0.0	0.0	0.0	0.0	0.0	0.0	0.0	0.0	0.0	0.0	0.0	0.0	0.0	0.0	0.0	0.0	0.0	0.0	0.0	0.0	0.0	0.0	0.0	0.0	0.0	0.0	0.0	0.0	0.0	0.0	0.0	0.0	0.0	0.0	0.0	0.0	0.0	0.0	0.0	0.0	0.0	0.0	0.0	0.0	0.0	0.0	0.0	0.0	0.0	0.0	0.0	0.0	0.0	0.0	0.0	0.0	0.0	0.0	0.0	0.0	0.0	0.0	0.0	0.0	0.0	0.0	0.0	0.0	0.0	0.0	0.0	0.0	0.0	0.0	0.0	0.0	0.0	0.0	0.0	0.0	0.0	0.0	0.0	0.0	0.0	0.0	0.0	0.0	0.0	0.0	0.0	0.0	0.0	0.0	0.0	0.0	0.0	0.0	0.0	0.0	0.0	0.0	0.0	0.0	0.0	0.0	0.0	0.0	0.0	0.0	0.0	0.0	0.0	0.0	0.0	0.0	0.0	0.0	0.0	0.0	0.0	0.0	0.0	0.0	0.0	0.0	0.0	0.0	0.0	0.0	0.0	0.0	0.0	0.0	0.0	0.0	0.0	0.0	0.0	0.0	0.0	0.0	0.0	0.0	0.0	0.0	0.0	0.0	0.0	0.0	0.0	0.0	0.0	0.0	0.0	0.0	0.0	0.0	0.0	0.0
38226	ENSMUSG00000045625	Pigz	0.118949	0.043745	0.072396	0.025525	0.020152	0.085155	0.038775	0.059353	0.041531	0.092352	0.05099	0.087526	0.026506	0.028264	0.0	0.013944	0.068972	0.069442	0.089677	0.027667	0.027959	0.0	0.23036	0.264391	0.078524	0.030073	0.028856	0.030697	0.044126	0.037933	0.049643	0.038086	0.109305	0.027331	0.025175	0.025155	0.0	0.14152	0.064828	0.0	0.025059	0.026819	0.069251	0.069975	0.012762	0.05088	0.036024	0.029043	0.073496	0.025337	0.095119	0.218072	0.109682	0.092063	0.044682	0.195808	0.012293	0.0	0.092746	0.121588	0.027723	0.014206	0.051486	0.045469	0.070838	0.064161	0.055361	0.078145	0.077383	0.0	0.168174	0.058771	0.013477	0.252336	0.091708	0.08001	0.027427	0.126972	0.0	0.038868	0.050786	0.026895	0.042485	0.036747	0.162053	0.06141	0.013192	0.037026	0.05235	0.034525	0.117203	0.063813	0.074087	0.250532	0.02877	0.046219	0.095166	0.131444	0.07407	0.15258	0.101606	0.073071	0.030968	0.193304	0.357427	0.150605	0.032871	0.023152	0.039167	0.273582	0.0	0.021253	0.10314	0.075313	0.130589	0.052797	0.07758	0.082435	0.13863	0.227005	0.02754	0.090724	0.181491	0.163035	0.189144	0.091109	0.116236	0.081195	0.315605	0.043787	0.074589	0.03169	0.089774	0.133418	0.030961	0.093263	0.037935	0.059688	0.022572	0.0	0.0	0.027719	0.0	0.021565	0.0	0.0	0.31071	0.232356	0.04164	0.107533	0.091667	0.041446	0.0	0.096585	0.123227	0.352622	0.070627	0.733166	0.079764	0.18408	0.11905	0.143387	0.050014	0.093998	0.246004	0.189324	0.157334	0.093279	0.100459	0.140847	0.039967	0.052455	0.136534	0.131095	0.241979	0.349813	0.176642	0.17023	0.178814	0.057965	0.115687	0.192797	0.054714	0.0	0.0	0.0	0.041457	0.0	0.0	0.014792	0.018267	0.062666	0.0	0.016527	0.015851	0.0	0.027904	0.032482	0.046961	0.02919	0.0	0.01603	0.125864	0.114751	0.0	0.034555	0.344376	0.137961	0.260237	0.0	0.0	0.586643	0.68459	0.11585	0.2368	0.613044	0.0	0.16303	0.274709	0.138037	0.126823	0.075826	0.197716	2.86051	0.045959	0.0	0.129062	0.0	0.059867	0.049215	0.312676	0.0	0.0	0.0	0.048751	0.0	0.0	0.065691	0.083734	0.04558	0.0	0.0357	0.0	0.28423	0.037051	0.083302	0.093234	0.486033	0.116615	0.190469	0.259439	0.264471	0.21045	0.063252	0.363895	0.230946	0.454631	0.229258	0.052891	0.188326	0.134521	0.0	0.0	0.169911	0.0	0.0	0.256351	0.082446	0.0	0.138106	0.0	0.041574	0.0	0.150058	0.046346	0.037725	0.0	0.005002	0.062307	0.075672	0.011148	0.01015	0.026425	0.0	0.0	0.005351	0.0	0.062129	0.016839	0.032715	0.006194	0.011019	0.0	0.00421	0.0	0.031663	0.0	0.00447	0.0	0.005555	0.0	0.0	0.010225	0.097399	0.019306	0.004702	0.0	0.0	0.099566	0.185348	0.253157	0.054308	0.039923	0.062871	0.097727	0.0	0.064766	0.303074	0.103451	0.384832	0.264901	0.167542	0.14176	0.142222	0.0	0.099771	0.0	0.052094	0.746186	0.066508	0.108823	0.089923	0.0	0.0	0.051834	0.0	0.04362	0.0	0.155021	0.62065	0.0	0.062906	0.102184	0.092203	0.045042	0.0	0.07294	0.309118	0.162533	0.060956	2.62532	0.036512	0.0	0.022518	0.124641	0.032932	0.03125	0.059276	0.146064	0.034479	0.218562	0.090856	0.083458	0.093564	0.267841	0.263867	0.103558	0.115318	0.13335	0.111062	0.112886	0.205166	0.133426	0.187912	0.10298	0.021729	0.040808	0.042575	0.071447	0.158042	0.096925	0.124225	0.063426	0.008801	0.013882	0.117361	0.112483	0.1385	0.067559	0.024507	0.053923	0.042119	0.0	0.049811	0.064047	0.061747	0.030875	0.142035	0.043751	0.055843	0.074366	0.048344	0.035587	0.011171	0.036219	0.08165	0.141881	0.026977	0.08674	0.061822	0.055609	0.043688	0.077751	0.065831	0.070334	0.053491	0.044028	0.084162	0.029616	0.124419	0.021464	0.06253	0.0643	0.0	0.0	0.18836	0.0	0.0	1.30648	0.0	0.0	0.687046	0.0	0.0	0.0	0.173956	0.0	0.0	0.261145	0.343517	0.0	0.336808	0.161022	0.187267	0.0	0.0	0.0	0.101424	0.056203	0.113415	0.0	0.119057	0.117002	0.08651	0.156162	0.091277	0.060368	0.090102	0.100574	0.324423	0.128417	0.198809	0.06099	0.035251	0.062747	0.060481	0.080794	0.107313	0.085177	0.062048	0.024091	0.035425	0.070394	0.253201	0.06539	0.03858	0.040129	0.156182	0.046255	0.045531	0.038926	0.11641	0.108937	0.055783	0.16661	0.204386	0.055562	0.0	0.066935	0.111866	0.149345	0.589257	0.054314	0.061173	0.012621	0.093439	0.185372	0.107401	0.053607	0.611677	0.436238	0.403729	0.326361	0.331076	0.218144	0.240875	0.524536	0.421374	0.243043	0.285844	0.315633	0.421459	0.510928	0.531139	0.335706	0.463497	0.380943	0.341074	0.3685	0.361266	0.527763	0.369827	0.243162	0.103952	0.191631	0.057512	0.119577	0.106933	0.0	0.05484	0.091592	0.0	0.254437	0.097264	0.136565	0.116169	0.216875	0.110184	0.052209	0.107141	0.102408	0.04744	0.040496	0.114662	0.286356	0.068483	0.192722	0.055248	0.321534	0.055687	0.134359	1.0378	0.028824	0.131063	0.093411	0.051077	0.133077	0.089706	0.059122	0.13299	0.123544	0.112083	0.122501	0.168071	0.093668	0.090539	0.021794	0.165028	0.258566	0.121645	0.331032	0.138946	0.394271	0.074827	0.270064	0.062195	0.101242	0.098247	0.027776	0.017351	0.07505	0.204818	0.048499	0.0	0.038091	0.0	0.146805	0.0	2.12347	0.075983	0.080969	0.135819	0.726202	0.648816	0.053214	0.022715	0.044243	0.048429	0.171644	0.057233	0.058033	0.052795	0.053649	0.043338	0.107238	0.019161	0.056282	0.042473	0.011247	0.369007	0.011495	0.0653	0.018442	0.045429	0.082135	0.009838	0.099484	0.072041	0.034402	0.024275	0.01646	0.023085	0.04667	0.016601	0.01557	0.019675	0.060623	0.038246	0.023166	0.0	0.061753	0.011059	0.037113	0.0	0.017211	0.010068	0.043405	0.014004	0.012164	0.572477	0.46223	0.518858	0.495466	0.709144	0.539719	0.592424	0.193037	0.411051	0.273793	0.758747	0.0	0.321025	0.538052	0.455357	0.778362	0.383694	0.490082	0.469474	0.435604	0.514709	0.537903	0.289624	0.374186	0.026338	0.010098	0.0	0.0	0.030133	0.08998	0.02398	0.05127	0.019785	0.020679	0.104148	0.032276	0.011043	0.0	0.048688	0.043209	0.012795	0.013755	0.012823	0.0	0.022364	0.026715	0.01547	0.112888	0.032467	0.070194	0.139988	0.044371	0.024321	0.028248	0.062944	0.041059	0.09367	0.016441	0.036739	0.0	0.030681	0.065293	0.062903	0.025537	0.035338	0.010528	0.109874	0.031297	0.122125	0.070705	0.117343	0.363766	0.131117	0.180716	0.460828	0.096971	0.0	0.0	0.489469	0.0	0.0	0.143053	0.506203	0.14277	0.151464	0.436601	0.146365	0.186419	0.0	0.110123	0.090274	0.060772	0.062884	0.081386	0.163903	0.149227	0.072987	0.029447	0.084022	0.051451	0.035495	0.175754	0.165259	0.123842	0.077943	0.212413	0.258996	0.154831	0.040988	0.116641	0.197301	0.0787	0.095674	0.066893	0.466014	0.015085	0.12828	0.033717	0.035609	0.0	0.0	0.0	0.038562	0.088319	0.0	0.43901	0.0	0.3125	0.095874	0.0	0.0	0.042492	0.082654	0.0441	0.038938	0.248334	0.0	0.0	0.0	0.008804	0.012725	0.0	0.028568	0.033109	0.074641	0.066671	0.040473	0.0	0.087048	0.073333	0.059858	0.040128	0.0	0.115508	0.12825	0.038773	0.042005	0.118487	0.112407	0.037757	0.058724	0.084272	0.149737	0.075632	0.0	0.0
38227	ENSMUSG00000034660	Galp	0.0	0.0	0.0	0.0	0.0	0.0	0.0	0.0	0.0	0.0	0.0	0.0	0.0	0.0	0.0	0.0	0.0	0.0	0.0	0.0	0.0	0.0	0.0	0.0	0.0	0.0	0.0	0.0	0.0	0.0	0.0	0.0	0.0	0.0	0.0	0.0	0.0	0.0	0.0	0.0	0.0	0.0	0.0	0.0	0.0	0.0	0.0	0.0	0.0	0.0	0.0	0.0	0.0	0.0	0.0	0.0	0.0	0.0	0.0	0.0	0.0	0.0	0.0	0.0	0.0	0.0	0.0	0.0	0.0	0.0	0.0	0.0	0.0	0.0	0.0	0.0	0.0	0.0	0.0	0.0	0.0	0.0	0.0	0.0	0.0	0.0	0.0	0.0	0.0	0.0	0.0	0.0	0.0	0.0	0.0	0.0	0.0	0.0	0.0	0.0	0.0	0.0	0.0	0.0	0.0	0.0	0.0	0.0	0.0	0.0	0.0	0.0	0.0	0.0	0.0	0.0	0.0	0.0	0.0	0.0	0.0	0.0	0.0	0.0	0.0	0.0	0.0	0.0	0.0	0.0	0.0	0.0	0.0	0.0	0.0	0.0	0.0	0.0	0.0	0.0	0.0	0.0	0.0	0.0	0.0	0.0	0.0	0.0	0.0	0.0	0.0	0.0	0.0	0.0	0.0	0.0	0.0	0.0	0.126929	0.0	0.0	0.0	0.0	0.0	0.0	0.0	0.0	0.0	0.0	0.0	0.0	0.0	0.0	0.0	0.0	0.0	0.0	0.0	0.0	0.0	0.0	0.0	0.0	0.0	0.0	0.0	0.0	0.0	0.0	0.0	0.0	0.0	0.0	0.0	0.0	0.0	0.0	0.0	0.0	0.0	0.0	0.0	0.0	0.0	0.0	0.0	0.0	0.0	0.0	0.0	0.0	0.0	0.0	0.0	0.0	0.0	0.0	0.0	0.0	0.0	0.0	0.0	0.0	0.0	0.0	0.0	0.0	0.0	0.0	0.0	0.0	0.0	0.0	0.0	0.0	0.0	0.0	0.0	0.0	0.0	0.0	0.0	0.0	0.0	0.0	0.0	0.0	0.0	0.0	0.0	0.0	0.0	0.0	0.054262	0.0	0.0	0.0	0.0	0.0	0.0	0.0	0.0	0.0	0.0	0.0	0.0	0.0	0.0	0.0	0.0	0.0	0.0	0.0	0.0	0.0	0.0	0.0	0.0	0.0	0.0	0.0	0.0	0.0	0.0	0.0	0.0	0.0	0.0	0.0	0.0	0.0	0.0	0.0	0.0	0.0	0.0	0.0	0.0	0.0	0.0	0.0	0.0	0.0	0.0	0.0	0.0	0.0	0.0	0.0	0.0	0.0	0.0	0.0	0.0	0.0	0.0	0.0	0.0	0.0	0.0	0.0	0.0	0.0	0.0	0.0	0.0	0.0	0.0	0.0	0.0	0.0	0.0	0.0	0.0	0.0	0.0	0.0	0.0	0.0	0.0	0.0	0.0	0.0	0.0	0.0	0.0	0.0	0.0	0.0	0.0	0.0	0.0	0.0	0.0	0.0	0.0	0.0	0.0	0.0	0.0	0.0	0.0	0.0	0.0	0.0	0.0	0.0	0.0	0.0	0.0	0.0	0.0	0.0	0.0	0.0	0.0	0.0	0.0	0.0	0.0	0.0	0.0	0.0	0.0	0.0	0.0	0.0	0.0	0.0	0.0	0.0	0.0	0.0	0.0	0.0	0.0	0.0	0.0	0.0	0.0	0.0	0.0	0.0	0.0	0.0	0.0	0.0	0.0	0.0	0.0	0.0	0.0	0.0	0.0	0.0	0.0	0.0	0.0	0.0	0.0	0.0	0.0	0.0	0.0	0.0	0.0	0.0	0.0	0.0	0.0	0.0	0.0	0.0	0.0	0.0	0.0	0.0	0.0	0.0	0.0	0.0	0.0	0.0	0.0	0.0	0.0	0.0	0.0	0.0	0.0	0.0	0.0	0.0	0.0	0.0	0.0	0.0	0.0	0.0	0.0	0.0	0.0	0.0	0.0	0.0	0.0	0.0	0.0	0.0	0.0	0.0	0.0	0.0	0.0	0.0	0.0	0.0	0.0	0.0	0.0	0.0	0.0	0.0	0.0	0.0	0.0	0.0	0.0	0.0	0.0	0.0	0.0	0.0	0.0	0.0	0.0	0.0	0.0	0.0	0.0	0.0	0.0	0.0	0.0	0.0	0.0	0.0	0.0	0.0	0.0	0.0	0.0	0.0	0.0	0.0	0.0	0.0	0.0	0.0	0.0	0.0	0.0	0.0	0.0	0.0	0.0	0.0	0.0	0.0	0.0	0.0	0.095257	0.0	0.0	0.0	0.0	0.0	0.0	0.0	0.0	0.0	0.0	0.0	0.0	0.0	0.0	0.0	0.0	0.0	0.0	0.0	0.0	0.0	0.0	0.0	0.0	0.0	0.0	0.0	0.0	0.0	0.0	0.0	0.0	0.0	0.0	0.0	0.0	0.0	0.0	0.0	0.0	0.0	0.0	0.0	0.0	0.0	0.0	0.0	0.0	0.0	0.0	0.0	0.0	0.0	0.0	0.0	0.0	0.0	0.0	0.072108	0.0	0.0	0.0	0.0	0.0	0.0	0.0	0.0	0.0	0.0	0.0	0.0	0.0	0.0	0.0	0.0	0.0	0.0	0.0	0.0	0.0	0.0	0.0	0.0	0.0	0.0	0.0	0.0	0.0	0.0	0.0	0.0	0.0	0.0	0.0	0.0	0.0	0.0	0.0	0.0	0.0	0.0	0.0	0.0	0.0	0.0	0.0	0.0	0.0	0.0	0.0	0.0	0.0	0.0	0.0	0.0	0.0	0.0	0.0	0.0	0.0	0.0	0.0	0.0	0.0	0.0	0.0	0.0	0.0	0.0	0.0	0.0	0.0	0.0	0.0	0.0	0.0	0.0	0.0	0.0	0.0	0.0	0.0	0.0	0.0	0.0	0.0	0.0	0.0	0.0	0.0	0.0	0.0	0.0	0.0	0.0	0.0	0.0	0.0	0.0	0.0	0.0	0.0	0.0	0.128909	0.0	0.0	0.0	0.0	0.0	0.0	0.0	0.0	0.0	0.0	0.0	0.0	0.0	0.0	0.0	0.0	0.0	0.0	0.0	0.0	0.0	0.0	0.0	0.0	0.0	0.0	0.0	0.0	0.0	0.0	0.0	0.0	0.0	0.0	0.0	0.0	0.0	0.0	0.0	0.0	0.0	0.0	0.0	0.0	0.0	0.0	0.0	0.0	0.0	0.0	0.0	0.0	0.0	0.0	0.0	0.0	0.0	0.0	0.0	0.0	0.0	0.0	0.0	0.0	0.0	0.0	0.0	0.0	0.0	0.0	0.0	0.0	0.0	0.0	0.0	0.0	0.0	0.0	0.0	0.0	0.0	0.0	0.0	0.0	0.0	0.0	0.0	0.0	0.0	0.0	0.0	0.0	0.0	0.0	0.0	0.0	0.0	0.0	0.0	0.0	0.0	0.0	0.0	0.0	0.0	0.0	0.0	0.0	0.0
38228	ENSMUSG00000072082	Ccnf	2.72412	2.45481	2.25855	3.60372	3.30824	4.0441	3.10641	1.65964	1.66577	2.26097	2.07273	2.24527	6.1861	7.2993	4.53383	8.47268	6.92187	5.69919	3.75803	6.32484	6.34397	6.1776	5.25005	4.78467	4.31928	4.6926	4.07889	3.52877	3.722	6.31243	3.44347	9.46808	7.9929	5.58159	5.41415	6.52759	7.02193	4.66357	3.80475	0.705603	3.77297	7.88317	6.79815	6.07162	6.47298	3.93777	4.71676	8.74623	5.26468	5.2926	4.52616	5.54488	4.64971	5.08878	5.26262	5.21874	4.41275	3.34135	4.1371	4.23003	4.27042	5.46346	2.89421	2.93603	2.93635	9.56127	4.47477	10.578	4.4714	4.89027	5.53434	5.82005	7.52504	3.56751	6.44657	3.61623	4.04781	3.47893	8.63001	5.6146	3.35079	5.94163	5.11872	3.22392	5.58055	5.94991	5.49082	7.68909	4.43767	1.65343	1.94447	2.73155	1.81302	2.05171	2.15136	2.62318	1.27335	3.29436	1.78456	1.93542	1.14829	2.03813	2.47227	2.08807	2.29243	2.60931	2.94791	1.21035	2.18148	1.2171	2.58056	1.93117	2.13084	2.87658	3.03295	3.01777	1.30255	1.39704	2.16733	2.40727	1.76085	2.43832	2.42908	2.11239	1.44514	3.68517	1.42874	1.19263	3.3848	1.49263	2.11312	2.18048	3.44771	2.10223	3.50295	3.40143	2.41336	5.2973	5.72884	2.0941	4.2249	3.36659	2.49519	3.3827	5.12799	6.34635	4.31817	3.31983	5.79568	4.76508	4.76295	5.08118	8.41634	3.40683	5.2819	5.26417	2.52738	2.47723	2.99678	2.75381	1.9436	1.51481	2.52816	1.78839	1.83831	2.22786	1.50084	2.08535	1.8315	2.96122	4.75715	5.14053	5.941	2.67819	3.98052	3.95946	4.99646	5.47019	4.27992	5.15015	4.13432	5.97787	4.08674	4.84229	3.79947	3.403	3.82085	2.38636	2.72587	4.98573	2.86236	4.15923	2.57972	3.97126	6.01278	3.51186	4.87788	3.79658	2.86706	6.2069	4.52118	3.2987	3.00716	4.76601	2.94863	3.70222	6.70579	5.03212	1.70959	4.12385	7.58704	4.65399	3.19218	2.11025	6.37495	2.9081	4.03309	3.6356	6.70996	4.25571	5.67856	3.05789	3.72672	7.63071	2.70127	2.40358	2.74989	2.51321	3.26322	2.04304	3.02184	2.53098	1.35059	4.47893	2.81442	3.06143	1.91664	3.31916	3.91669	3.33749	2.11544	2.43417	2.75088	6.30448	10.8903	6.42191	10.2884	9.1872	5.26869	9.30024	6.75243	10.6046	11.3159	11.9311	8.63308	11.1854	7.78136	6.41173	6.36134	10.0696	2.32071	7.84911	4.80118	1.54561	12.8474	5.19456	6.70353	6.85363	11.0829	9.42743	1.35044	4.24204	6.48997	2.7394	5.72127	2.29415	4.38883	0.605019	1.21932	0.7991	0.941164	1.12767	0.384013	0.420966	0.791527	0.694905	0.874872	0.803985	0.660378	0.766151	0.528424	1.00206	0.987804	0.590844	0.642373	0.796141	0.677475	0.901143	0.98532	0.615915	0.965538	0.745343	0.5112	0.750364	0.952582	0.627659	1.00634	0.73046	0.779519	2.10315	1.97304	1.79865	0.94553	1.82575	1.81147	1.3257	0.835689	1.07845	1.29121	2.40345	2.16887	8.10778	8.29016	3.17737	4.01467	3.27798	6.21718	9.10457	6.55239	5.0072	4.76335	10.0458	3.79045	6.28979	5.06602	5.90158	9.27906	4.9608	4.17303	7.39466	4.66348	3.36212	4.82774	6.59848	3.17014	4.01007	4.12112	3.93246	4.13218	2.9545	4.77507	2.25719	5.11223	2.20222	2.66677	4.43498	3.36094	2.01387	1.81459	2.36111	2.18138	4.84909	3.60158	2.47521	1.68299	2.07065	1.51503	1.71226	2.35102	1.98425	1.15248	0.97376	1.88324	1.40844	1.77517	7.59838	4.29208	4.51734	6.44584	4.48405	5.97507	2.75427	5.50805	3.5535	3.73895	3.88881	5.86167	3.19672	3.38131	6.72115	3.91831	5.84981	3.56993	6.57272	4.25532	7.15372	5.13599	5.4619	6.3976	4.10961	3.89017	7.82824	7.2485	7.17523	7.96448	3.26887	3.23129	4.2302	4.24376	3.39036	3.86879	6.96878	3.09345	5.38769	5.41045	6.20163	3.5933	6.00117	4.17936	3.7639	5.13588	6.24694	6.22484	3.38279	4.4368	2.52524	6.97245	6.79459	4.41448	4.34676	4.32097	3.07498	3.0988	3.49096	4.28063	7.72636	2.93662	7.82975	5.07462	4.93572	2.19665	4.39976	3.71511	4.19602	3.76687	2.50181	7.80792	5.68156	9.33098	4.30608	6.68764	8.46967	5.0862	5.57939	6.31979	1.2255	1.8368	0.840153	2.24082	1.09321	0.605384	1.18877	0.798988	1.54813	1.93301	1.14245	2.1216	4.0016	5.19216	3.78241	7.14885	6.29211	7.18856	4.52544	3.72817	3.90261	1.6782	2.36585	3.87324	1.43006	2.1403	1.87746	1.33548	3.56498	3.50317	1.36168	3.23198	2.92053	1.87043	2.34258	1.87355	2.47966	4.62337	3.10979	2.75269	1.66572	1.53421	2.1403	3.20839	2.58765	3.79919	5.90463	3.50696	3.6932	4.6826	5.56092	2.43144	5.09607	4.69335	3.93586	3.63599	4.13006	5.66671	4.50448	2.60924	3.4987	3.80413	3.06973	2.80373	4.60035	5.03242	4.65053	2.52716	2.38764	4.66417	2.24017	1.50815	2.52235	2.59632	1.24765	1.76658	3.2277	1.89746	1.81132	1.57058	2.53587	0.876899	0.851237	2.24392	1.20476	1.34424	3.0268	1.29327	0.823894	1.92637	0.735724	2.71876	2.37762	0.977	0.747924	1.21337	1.45552	1.18055	1.71015	2.01448	0.685116	3.25597	1.19523	1.53815	1.25225	1.99392	0.87341	0.971846	1.84638	2.44173	1.20081	2.17266	1.34788	1.18331	1.00574	1.10966	2.01663	0.626765	0.331116	1.46851	2.05862	1.65047	0.564358	2.57835	10.4965	10.7746	4.17488	5.22469	6.83788	2.28757	4.03915	2.76685	4.4155	2.51841	6.69581	9.61393	5.08204	2.85954	4.94049	6.15272	6.09868	6.53294	4.66635	6.29538	7.65369	6.93778	3.40256	3.86783	4.97281	2.09415	4.34178	4.52342	3.35037	3.57119	4.38923	5.0152	3.1466	2.59235	5.8644	2.66595	3.98579	2.647	4.75695	4.60194	2.70393	5.74986	3.71318	4.22267	3.96372	4.84543	3.28341	1.90995	1.98142	1.10933	0.944199	1.67122	0.914073	3.2414	1.20849	2.36528	1.084	0.982627	1.92203	1.51986	6.85933	7.43421	5.19467	6.48852	7.44337	8.31653	7.17653	3.96076	7.51925	4.29852	5.6421	0.0	4.374	5.50266	7.24161	6.5866	4.92208	8.38382	4.32492	6.20055	6.13102	8.94649	7.12362	8.03261	1.83061	3.74472	5.29796	2.83704	3.11737	4.56498	1.97791	4.78657	2.44976	4.49417	4.23757	4.68732	0.997635	3.74245	3.84939	5.25662	4.36352	0.786872	2.74132	1.78958	3.33407	1.78148	3.40322	1.33631	0.938612	0.974862	0.92568	0.642967	0.706945	2.30821	3.36489	6.55036	6.54555	3.84936	3.12412	2.98016	2.55146	3.16349	5.34009	4.44933	4.66017	2.99996	6.27212	4.11321	2.65446	5.15433	5.28199	3.34496	3.81261	3.51191	1.79099	3.59195	6.6955	3.2636	3.59488	2.2329	3.79733	4.16722	3.63081	3.25907	4.38759	4.63846	1.79508	3.55859	3.62457	2.67297	1.58387	1.77123	2.37047	0.95899	1.89795	1.51328	2.78779	1.73012	2.88335	2.17129	1.39263	8.28002	10.0585	7.0053	9.64357	4.65749	10.8296	8.06825	5.27269	7.31207	5.76419	12.7778	9.8797	6.32208	6.95368	7.8804	9.10498	12.942	10.7395	7.21838	6.343	6.40725	4.59296	8.99908	3.00058	3.44359	1.92022	6.72551	3.74152	3.63688	4.60321	5.13083	3.09981	8.58112	4.53669	6.65651	2.09634	0.871304	1.55099	1.08813	1.0337	1.44059	3.76861	2.89969	2.63672	6.01717	2.61488	3.52249	4.0698	3.84456	2.48663	4.24406	2.78463	2.04232	2.69099	3.49735	3.14594	4.0453	3.81778	2.52931	3.59642	2.39806	4.62694	3.60988	3.27563	3.37607
38229	ENSMUSG00000092437	Rpl9-ps9	0.0	0.0	0.0	0.0	0.0	0.0	0.0	0.0	0.0	0.0	0.0	0.0	0.0	0.0	0.0	0.0	0.0	0.0	0.0	0.0	0.0	0.0	0.0	0.0	0.0	0.0	0.0	0.0	0.0	0.0	0.0	0.0	0.0	0.0	0.0	0.0	0.0	0.0	0.0	0.0	0.0	0.0	0.0	0.0	0.0	0.0	0.0	0.0	0.0	0.0	0.0	0.0	0.0	0.0	0.0	0.0	0.0	0.0	0.0	0.0	0.0	0.0	0.0	0.0	0.0	0.0	0.0	0.070375	0.0	0.0	0.0	0.0	0.0	0.0	0.0	0.0	0.0	0.0	0.0	0.0	0.0	0.0	0.0	0.0	0.0	0.0	0.081002	0.0	0.0	0.0	0.0	0.0	0.0	0.0	0.0	0.0	0.0	0.0	0.0	0.0	0.0	0.0	0.0	0.0	0.0	0.0	0.0	0.0	0.0	0.0	0.0	0.0	0.0	0.0	0.0	0.0	0.0	0.0	0.0	0.0	0.0	0.0	0.0	0.0	0.0	0.0	0.0	0.0	0.0	0.0	0.0	0.0	0.0	0.0	0.0	0.0	0.0	0.0	0.0	0.0	0.0	0.0	0.0	0.0	0.0	0.0	0.0	0.0	0.0	0.0	0.0	0.0	0.0	0.0	0.0	0.0	0.0	0.0	0.0	0.0	0.0	0.0	0.0	0.0	0.0	0.0	0.0	0.0	0.0	0.0	0.0	0.0	0.0	0.0	0.0	0.0	0.0	0.0	0.0	0.0	0.0	0.0	0.0	0.0	0.0	0.0	0.0	0.0	0.0	0.0	0.0	0.121583	0.0	0.0	0.0	0.246624	0.0	0.0	0.0	0.0	0.0	0.0	0.0	0.0	0.0	0.0	0.0	0.0	0.0	0.0	0.0	0.0	0.0	0.0	0.0	0.0	0.0	0.0	0.0	0.0	0.0	0.0	0.0	0.0	0.0	0.0	0.0	0.0	0.0	0.0	0.0	0.0	0.0	0.0	0.0	0.0	0.0	0.0	0.0	0.0	0.0	0.0	0.0	0.0	0.0	0.0	0.0	0.0	0.0	0.0	0.0	0.0	0.0	0.0	0.0	0.0	0.0	0.0	0.0	0.0	0.0	0.0	0.0	0.0	0.0	0.0	0.0	0.0	0.0	0.0	0.0	0.0	0.0	0.0	0.0	0.0	0.0	0.0	0.0	0.0	0.0	0.0	0.0	0.0	0.0	0.0	0.0	0.0	0.0	0.0	0.0	0.0	0.0	0.0	0.0	0.0	0.0	0.0	0.0	0.0	0.0	0.0	0.0	0.0	0.0	0.0	0.0	0.0	0.0	0.0	0.0	0.0	0.0	0.0	0.0	0.0	0.0	0.0	0.0	0.0	0.0	0.0	0.0	0.0	0.0	0.0	0.0	0.0	0.0	0.0	0.0	0.0	0.0	0.0	0.0	0.0	0.0	0.0	0.0	0.0	0.0	0.0	0.0	0.0	0.0	0.0	0.0	0.0	0.0	0.0	0.0	0.0	0.0	0.0	0.0	0.0	0.0	0.0	0.0	0.0	0.0	0.0	0.0	0.0	0.0	0.0	0.0	0.0	0.0	0.0	0.0	0.0	0.0	0.0	0.0	0.0	0.0	0.0	0.0	0.0	0.0	0.0	0.0	0.0	0.0	0.0	0.0	0.0	0.0	0.0	0.0	0.0	0.0	0.0	0.0	0.0	0.0	0.0	0.0	0.0	0.0	0.0	0.0	0.0	0.0	0.0	0.0	0.0	0.0	0.0	0.0	0.0	0.0	0.0	0.0	0.0	0.0	0.0	0.0	0.0	0.0	0.0	0.0	0.0	0.0	0.0	0.0	0.0	0.0	0.0	0.0	0.0	0.0	0.0	0.0	0.0	0.0	0.0	0.0	0.0	0.0	0.0	0.0	0.0	0.0	0.0	0.0	0.0	0.0	0.0	0.0	0.0	0.0	0.0	0.0	0.0	0.0	0.0	0.0	0.0	0.0	0.0	0.0	0.0	0.0	0.0	0.0	0.0	0.0	0.0	0.0	0.0	0.0	0.0	0.0	0.0	0.0	0.0	0.0	0.0	0.0	0.0	0.0	0.0	0.0	0.0	0.0	0.0	0.0	0.0	0.0	0.0	0.0	0.0	0.0	0.0	0.0	0.0	0.0	0.0	0.0	0.0	0.0	0.0	0.0	0.0	0.0	0.0	0.0	0.0	0.0	0.0	0.0	0.0	0.0	0.0	0.0	0.0	0.0	0.0	0.0	0.0	0.0	0.0	0.0	0.0	0.0	0.0	0.0	0.0	0.0	0.0	0.0	0.0	0.0	0.0	0.0	0.0	0.0	0.0	0.0	0.0	0.0	0.0	0.0	0.0	0.0	0.0	0.0	0.0	0.0	0.0	0.0	0.0	0.0	0.0	0.0	0.0	0.0	0.0	0.0	0.0	0.0	0.0	0.0	0.0	0.0	0.0	0.0	0.0	0.0	0.0	0.0	0.0	0.0	0.0	0.0	0.0	0.0	0.0	0.0	0.0	0.0	0.0	0.0	0.0	0.0	0.0	0.0	0.0	0.0	0.0	0.0	0.0	0.0	0.0	0.0	0.0	0.0	0.0	0.0	0.0	0.0	0.0	0.0	0.0	0.0	0.0	0.0	0.0	0.0	0.0	0.0	0.0	0.0	0.0	0.0	0.0	0.0	0.0	0.0	0.0	0.0	0.0	0.0	0.0	0.0	0.0	0.0	0.0	0.0	0.0	0.0	0.0	0.0	0.0	0.0	0.0	0.0	0.0	0.0	0.0	0.0	0.0	0.0	0.0	0.0	0.0	0.0	0.0	0.0	0.0	0.0	0.0	0.0	0.0	0.0	0.0	0.0	0.0	0.0	0.0	0.0	0.0	0.0	0.0	0.0	0.0	0.0	0.0	0.0	0.0	0.0	0.0	0.0	0.079142	0.0	0.0	0.066524	0.0	0.0	0.094763	0.178933	0.0	0.0	0.113499	0.0	0.0	0.0	0.0	0.0	0.0	0.0	0.0	0.0	0.0	0.0	0.0	0.0	0.0	0.0	0.0	0.0	0.0	0.0	0.0	0.0	0.0	0.0	0.0	0.0	0.0	0.0	0.0	0.0	0.0	0.0	0.0	0.0	0.0	0.0	0.0	0.0	0.0	0.0	0.0	0.0	0.0	0.0	0.0	0.0	0.0	0.0	0.0	0.0	0.0	0.0	0.0	0.0	0.0	0.0	0.0	0.0	0.0	0.0	0.0	0.0	0.0	0.0	0.0	0.0	0.0	0.0	0.0	0.0	0.0	0.0	0.0	0.0	0.0	0.0	0.0	0.0	0.0	0.0	0.0	0.0	0.0	0.0	0.0	0.0	0.0	0.0	0.0	0.0	0.0	0.0	0.0	0.0	0.0	0.0	0.0	0.0	0.0	0.0	0.0	0.0	0.0	0.185522	0.0	0.0	0.0	0.0	0.0	0.0	0.0	0.0	0.0	0.0	0.0	0.0	0.0	0.0	0.0	0.0
38230	ENSMUSG00000089748	Matr3-ps2	0.0	0.0	0.0	0.03269	0.028176	0.0	0.0	0.015449	0.0	0.130723	0.015997	0.129587	0.0	0.0	0.0	0.0	0.0	0.102288	0.03881	0.041856	0.0	0.0	0.0	0.0	0.0	0.0	0.0	0.0	0.0	0.0	0.0	0.0	0.0	0.0	0.0	0.0	0.0	0.0	0.0	0.0	0.0	0.0	0.0	0.0	0.0	0.0	0.0	0.040529	0.0	0.0	0.0	0.0	0.040153	0.0	0.031056	0.0	0.0	0.0	0.0	0.0	0.0	0.0	0.037331	0.0	0.0	0.0	0.0	0.0	0.0	0.0	0.0	0.0	0.0	0.0	0.0	0.0	0.040936	0.073866	0.0	0.0	0.028671	0.040073	0.083607	0.0	0.040155	0.0	0.0	0.0	0.037912	0.0	0.0	0.0	0.0	0.0	0.0	0.0	0.0	0.020872	0.0	0.05798	0.0	0.0	0.0	0.202781	0.0	0.0	0.0	0.044545	0.018417	0.0	0.037433	0.0	0.0	0.0	0.019969	0.0	0.040004	0.033051	0.0	0.0	0.019952	0.0	0.018293	0.020862	0.055332	0.0	0.114511	0.0	0.107452	0.0	0.0	0.036245	0.0	0.0	0.027119	0.0	0.018082	0.113199	0.061423	0.0	0.0	0.0	0.0	0.0	0.0	0.0	0.0	0.0	0.0	0.098995	0.0	0.0	0.0	0.0	0.0	0.0	0.0	0.0	0.0	0.0	0.0	0.0	0.0	0.068982	0.0	0.0	0.0	0.0	0.0	0.067763	0.0	0.0	0.0	0.0	0.0	0.05049	0.0	0.0	0.0	0.053562	0.0	0.0	0.0	0.0	0.0	0.0	0.054956	0.0	0.0	0.0	0.0	0.0	0.19684	0.0	0.0	0.0	0.0	0.0	0.0	0.0	0.030116	0.0	0.041558	0.0	0.0	0.0	0.0	0.0	0.0	0.0	0.0	0.0	0.0	0.0	0.2368	0.0	0.0	0.0	0.0	0.0	0.0	0.0	0.0	0.0	0.0	0.0	0.0	0.0	0.0	0.0	0.0	0.118635	0.094931	0.0	0.0	0.0	0.0	0.0	0.0	0.065324	0.0	0.0	0.0	0.0	0.049857	0.0	0.0	0.0	0.037955	0.0	0.0	0.0	0.0	0.033803	0.0	0.0	0.0	0.0	0.0	0.0	0.0	0.0	0.0	0.0	0.0	0.0	0.0	0.0	0.0	0.0	0.0	0.100154	0.0	0.0	0.0	0.0	0.0	0.0	0.0	0.0	0.054057	0.0	0.025608	0.0	0.0	0.0	0.0	0.0	0.028157	0.032821	0.0	0.0	0.0	0.0	0.0	0.036233	0.0	0.02825	0.031596	0.0	0.027906	0.0	0.0	0.0	0.0	0.0	0.0	0.0	0.049229	0.0	0.0	0.0	0.139914	0.0	0.0	0.105037	0.0	0.0	0.0	0.0	0.0	0.0	0.0	0.0	0.0	0.0	0.0	0.0	0.0	0.0	0.0	0.0	0.0	0.0	0.0	0.0	0.0	0.0	0.0	0.0	0.0	0.0	0.0	0.0	0.0	0.0	0.0	0.0	0.073044	0.0	0.0	0.0	0.0	0.0	0.0	0.0	0.107215	0.0	0.0	0.0	0.0	0.0	0.0	0.023205	0.012102	0.009594	0.010579	0.010366	0.0	0.028595	0.022444	0.018119	0.0	0.0	0.011825	0.0	0.0	0.0	0.0	0.0	0.102958	0.0	0.0	0.0	0.0	0.0	0.043011	0.0	0.0	0.050391	0.0	0.0	0.0	0.0	0.0	0.0	0.0	0.0	0.0	0.0	0.047344	0.052321	0.0	0.0	0.0	0.0	0.055081	0.039798	0.0	0.045686	0.0	0.0	0.0	0.0	0.0	0.0	0.0	0.0	0.0	0.0	0.0	0.0	0.0	0.0	0.0	0.0	0.0	0.0	0.0	0.0	0.0	0.0	0.0	0.0	0.0	0.0	0.0	0.0	0.0	0.0	0.0	0.0	0.0	0.0	0.0	0.0	0.0	0.0	0.549347	0.0	0.0	0.0	0.0	0.0	0.0	0.053512	0.0	0.0	0.0	0.048055	0.0	0.051792	0.0	0.0	0.0	0.0	0.0	0.0	0.041673	0.0	0.0	0.0	0.0	0.0	0.0	0.0	0.0	0.033981	0.030428	0.0	0.022013	0.0	0.0	0.0	0.0	0.052408	0.029869	0.0	0.017531	0.0	0.0	0.0	0.0	0.0	0.0	0.0	0.0	0.017505	0.033997	0.016601	0.017854	0.014457	0.0	0.0	0.0	0.0	0.0	0.0	0.0	0.0	0.0	0.0	0.0	0.0	0.0	0.0	0.0	0.01511	0.0	0.0	0.0	0.020549	0.0	0.0	0.0	0.0	0.0	0.0	0.0	0.0	0.035301	0.057902	0.0	0.0	0.0	0.0	0.0	0.0	0.0	0.0	0.0	0.0	0.031997	0.023377	0.0	0.028511	0.0	0.0	0.0	0.0	0.0	0.040994	0.0	0.0	0.0	0.0	0.0	0.0	0.0	0.025883	0.0	0.0	0.022828	0.0	0.020708	0.0	0.0	0.0	0.0	0.0	0.0	0.0	0.0	0.0	0.033902	0.0	0.0	0.028585	0.0	0.0	0.0	0.0	0.0	0.0	0.0	0.0	0.0	0.0	0.0	0.0	0.0	0.0	0.0	0.0	0.0	0.0	0.0	0.0	0.0	0.0	0.0	0.0	0.0	0.0	0.0	0.0	0.0	0.0	0.0	0.0	0.0	0.0	0.040744	0.050947	0.0	0.0	0.0	0.0	0.0	0.0	0.0	0.038207	0.0	0.0	0.0	0.070513	0.061948	0.0	0.032753	0.032867	0.0	0.0	0.0	0.0	0.0	0.034492	0.0	0.0	0.040931	0.0	0.0	0.0	0.0	0.0	0.0	0.0	0.0	0.0	0.0	0.0	0.0	0.037603	0.0	0.0	0.03354	0.0	0.0	0.066682	0.0	0.0	0.0	0.0	0.028632	0.0	0.0	0.0	0.0	0.0	0.0	0.0	0.0	0.0	0.0	0.0	0.0	0.0	0.0	0.0	0.0	0.0	0.0	0.0	0.0	0.0	0.0	0.055193	0.0	0.006798	0.023885	0.0	0.0	0.007936	0.035089	0.0	0.0	0.0	0.039286	0.0	0.0	0.0	0.0	0.033136	0.0	0.0	0.0	0.0	0.0	0.0	0.0	0.0	0.0	0.0	0.0	0.0	0.0	0.0	0.0	0.0	0.0	0.0	0.0	0.0	0.0	0.0	0.0	0.0	0.0	0.0	0.0	0.054216	0.0	0.0	0.0	0.0	0.0	0.0	0.0	0.0	0.0	0.0	0.0	0.049726	0.0	0.0	0.0	0.0	0.0	0.0	0.0	0.0	0.0	0.0	0.0	0.0	0.0	0.0	0.0	0.0	0.0	0.0	0.0	0.0	0.0	0.0	0.0	0.0	0.0	0.0	0.0	0.0	0.0	0.0	0.0	0.0	0.0	0.0	0.0	0.023288	0.0	0.0	0.0	0.0	0.0	0.0	0.0	0.0	0.0	0.0	0.0	0.085219	0.0	0.0	0.0	0.0	0.0	0.0	0.0	0.0	0.0	0.0	0.0	0.096246	0.0	0.0	0.0
38231	ENSMUSG00000082901	Rps8-ps5	0.09683	0.067386	0.301209	0.108417	0.225149	0.252338	0.076357	0.048299	0.238784	0.0	0.065625	0.191434	0.095435	0.146608	0.068614	0.0	0.18452	0.05803	0.076156	0.0	0.0	0.0	0.221889	0.0	0.0	0.067684	0.208253	0.351046	0.1393	0.105176	0.181382	0.191345	0.129497	0.141773	0.083634	0.058075	0.162915	0.069266	0.112534	0.0	0.0	0.0	0.184975	0.0	0.057971	0.178217	0.071042	0.065047	0.21528	0.174228	0.057897	0.05927	0.0	0.0	0.090037	0.0	0.0	0.141474	0.051647	0.064018	0.065623	0.297901	0.0	0.133765	0.207996	0.314659	0.145841	0.0	0.061027	0.07786	0.086994	0.0	0.085927	0.0	0.0	0.0	0.136409	0.0	0.0	0.119905	0.0	0.06092	0.065893	0.0	0.16644	0.124865	0.06114	0.055769	0.0	0.091482	0.521224	0.640046	0.160923	0.220236	0.229161	0.201201	0.091963	0.19723	0.40908	0.15437	0.325833	0.228604	0.094434	0.0	0.343142	0.2461	0.43304	0.890076	0.311699	0.028461	0.46712	0.349658	0.475258	0.242348	0.501701	0.271633	0.115516	0.335327	0.277435	0.141962	0.03858	0.531811	0.184693	0.370364	0.0	0.326621	0.118849	0.0	0.302705	0.42141	0.270259	0.421602	0.103939	0.066871	0.295973	0.26949	0.225172	0.0	0.0	0.0	0.170411	0.23563	0.0	0.0	0.42061	0.0	0.0	0.0	0.0	0.0	0.0	0.0	0.0	0.0	0.0	0.0	0.0	0.0	0.11786	0.0	0.0	0.229584	0.224495	0.526802	0.272809	0.238981	0.267352	0.0	0.0	0.0	0.0	0.0	0.0	0.0	0.073925	0.0	0.0	0.162172	0.0	0.0	0.096744	0.08188	0.0	0.0	0.505276	0.0	0.194434	0.0	0.191761	0.0	0.0	0.0	0.290534	0.714317	0.0	0.660589	0.0	0.0	0.0	0.19888	0.123131	0.200068	0.204642	0.643429	0.0	0.23092	1.04295	2.0902	1.45297	1.00327	0.884718	0.868468	1.10075	1.27551	0.858749	1.59488	0.667225	0.0	0.826737	0.360074	0.707726	0.9342	0.863997	0.175235	1.26875	1.39346	0.639288	0.0	0.0	0.0	0.678883	0.0	0.652406	0.669927	0.899652	0.262941	0.612886	0.194851	1.07872	0.889022	0.503419	0.974414	0.0	0.094655	0.0	0.0	0.056588	0.057575	0.341684	0.164258	0.116618	0.075047	0.077074	0.102983	0.0	0.0	0.193675	0.0	0.0	0.0	0.0	0.0	0.0	0.0	0.0	0.0	0.0	0.0	0.187558	0.0	0.0	0.0	0.0	0.0	0.0	0.0	0.0	0.0	0.0	0.0	0.080315	0.0	0.0	0.0	0.0	0.0	0.0	0.0	0.0	0.0	0.0	0.2626	0.0	0.0	0.0	0.0	0.0	0.0	0.0	0.0	0.0	0.0	0.0	0.070873	0.0	0.0	0.0	0.0	0.0	0.0	0.327864	0.552577	0.0	0.0	0.0	0.0	0.0	0.237443	0.0	0.0	0.57638	0.0	0.0	0.0	0.0	0.0	0.0	0.377401	0.360488	0.372955	0.0	0.0	0.18926	0.0	0.0	0.0	0.472579	0.0	0.0	0.615684	0.0	1.06037	1.165	0.985424	0.513352	0.0	0.0	0.0	0.0	0.0	0.0	0.0	0.0	0.0	0.0	0.0	0.0	0.0	0.0	0.822851	0.0	0.0	0.0	0.044424	0.043048	0.042584	0.135775	0.088319	0.0	0.026591	0.03552	0.088519	0.0	0.104514	0.043006	0.297335	0.0	0.0	0.078996	0.0	0.221613	0.0	0.0	0.047901	0.0	0.0	0.201378	0.073199	0.141214	0.218139	0.0	0.053939	0.324603	0.05105	0.054028	0.109037	0.169244	0.0	0.0	0.0	0.074554	0.20313	0.0	0.186395	0.128602	0.060166	0.144503	0.0	0.176611	0.109817	0.0	0.0	0.0	0.0	0.0	0.175552	0.0	0.226032	0.235382	0.192628	0.058948	0.16457	0.133406	1.02947	2.81389	1.51999	2.81876	1.25186	0.616767	2.30374	0.980971	1.4751	1.89251	2.53092	0.0	1.85903	2.10704	0.694419	1.71502	2.68618	1.71413	2.33364	2.46413	4.10462	4.54105	2.17574	3.16272	0.357528	0.0	0.0	0.0	0.0	0.0	0.0	0.0	0.0	0.115844	0.11644	0.0	0.0	0.036742	0.0	0.036921	0.0	0.033133	0.0	0.0	0.141453	0.224258	0.252297	0.266952	0.0	0.0	0.167069	0.146385	0.157178	0.126914	0.13913	0.13958	0.0	0.120821	0.122413	0.170636	0.090438	0.189879	0.125158	0.457361	0.246599	0.164051	0.068939	0.265954	0.306228	0.110511	0.127502	0.053857	0.201997	0.369209	0.155412	0.104752	0.178831	0.224274	0.074575	0.292224	0.102564	0.0	0.083937	0.0	0.116207	0.032207	0.111314	0.112404	0.077132	0.045169	0.024759	0.064648	0.026636	0.193063	0.073098	0.091559	0.085652	0.120854	0.155572	0.067468	0.0	0.393095	0.0	0.247617	0.109877	0.14402	0.075138	0.0	0.0	0.066541	0.0	0.068664	0.162195	0.0	0.0	0.210811	0.06223	0.045383	0.0	0.045459	0.115124	0.0	0.0	0.0	0.0	0.101168	0.0	0.0	0.052735	0.0	0.0	0.0	0.024033	0.0	0.0	0.0	0.0	0.0	0.0	0.0	0.0	0.062769	0.0	0.0	0.125293	0.0	0.0	0.0	0.0	0.0	0.0	0.234976	0.0	0.0	0.0	0.417285	0.170987	0.085472	0.0	0.310819	0.089343	0.0	0.0	0.06517	0.0	0.0	0.0	0.125198	0.065368	0.096474	0.223868	0.0	0.139206	0.169919	0.084396	0.0	0.17026	0.0	0.190208	0.3598	0.134894	0.28952	0.09013	0.099631	0.0	0.328119	0.339796	0.175236	0.391009	0.0	0.0	0.0	0.257822	0.177315	0.099317	0.32575	0.142726	0.130965	0.093269	0.083984	0.082988	0.069155	0.214577	0.177233	0.161226	0.0	0.0	0.0	0.0	0.205072	0.0	0.0	0.0	0.0	0.0	0.0	0.257603	0.54784	0.874737	0.892063	0.172003	0.449356	0.709855	0.740218	0.817672	0.32826	0.985	0.0	0.173685	0.78249	0.765852	0.239217	0.53633	0.084638	0.59892	0.779316	0.072299	0.403009	0.404481	0.431121	0.334541	0.0	0.857899	0.559073	0.461398	0.142054	0.157058	0.0	0.0	0.402297	0.268941	0.0	0.378298	0.0	0.0	0.526744	0.0	0.0	0.0	0.0	0.0	0.0	0.0	0.0	0.084794	0.051844	0.01073	0.03871	0.02932	0.284826	0.0	0.096186	0.0	0.0	0.0	0.0	0.0	0.0	0.0	0.06558	0.10164	0.0811	0.326196	0.0	0.093675	0.0	0.119431	0.574661	0.398677	0.181254	1.15256	0.682137	2.10592	0.988391	0.497788	0.788619	0.73991	0.716975	0.848906	1.0004	0.618231	0.436877	0.880919	0.559464	0.398115	0.26121	0.374448	0.275905	0.137009	0.851403	0.27443	0.264332	0.438673	0.449185	0.0	0.0	0.547343	0.054871	0.0	0.0	0.162123	0.142852	0.067651	0.053534	0.053919	0.0	0.063392	0.079461	0.0	0.138159	0.0	0.083802	0.044778	0.0	0.0	0.0	0.0	0.0	0.0	0.0	0.0	0.0	0.0	0.0	0.0	0.0	0.0	0.0	0.0	0.0	0.0	0.0	0.0	0.0	0.0	0.0	0.0	0.0	0.0	0.0	0.0	0.0	0.0	0.0	0.0	0.26194	0.0	0.0	0.0	0.0	0.0	0.0	0.0	0.317591	0.0	0.606681	0.0	0.320109	0.47678	0.0	0.277986	0.0
38232	ENSMUSG00000083558	Gm12896	0.0	0.0	0.0	0.0	0.0	0.0	0.0	0.0	0.0	0.0	0.0	40.5263	0.0	0.819556	0.0	0.0	0.332469	1.02677	0.0	1.67396	0.0	0.821045	0.727658	0.695652	0.0	1.31077	0.421905	1.28771	1.74284	1.13429	0.75473	2.20831	0.405385	1.62884	0.0	1.50581	0.0	1.29928	0.739879	355.832	1.88031	0.786197	0.0	2.46801	1.47289	0.0	0.706486	0.865341	0.0	0.760263	1.7913	1.73508	0.412251	0.650635	1.71142	0.0	0.355007	0.496835	0.604563	0.818782	1.24387	0.0	1.54317	0.333947	0.0	1.91856	2.4257	0.329645	0.383827	1.06053	0.453266	2.16341	3.74586	0.421965	1.95104	0.79199	0.0	0.0	2.81002	0.38009	0.0	0.0	3.32436	1.11148	0.807243	0.0	0.0	0.666282	0.185097	9.76016	0.0	0.0	0.0	0.0	0.0	4.32218	7.53779	0.0	0.0	2.40623	8.37204	10.8786	19.8932	0.0	1.01671	0.0	0.0	0.0	0.0	0.0	5.94293	0.0	0.0	0.0	0.0	0.0	0.0	0.0	0.0	5.60061	6.33486	4.31962	0.0	6.25926	0.0	0.0	0.0	0.0	0.0	0.0	0.0	0.0	0.0	0.0	8.42312	0.0	2.53839	0.0	1.28424	0.0	0.0	0.0	1.59389	0.0	6.24606	0.61748	0.0	0.0	0.0	0.0	0.0	0.0	0.0	0.0	0.0	0.0	0.0	0.0	2.42078	0.0	0.0	0.0	0.0	0.0	0.0	0.0	4.62556	0.434496	0.0	0.0	0.0	0.0	0.0	0.0	0.0	0.0	0.0	0.0	0.0	0.0	0.0	0.0	0.0	0.0	0.0	0.0	0.0	0.0	0.0	0.0	0.0	0.0	0.0	0.0	0.0	0.0	0.0	0.0	0.0	0.0	0.0	0.0	0.0	0.0	0.0	0.0	0.0	0.0	0.0	0.0	0.0	0.0	0.0	0.0	0.0	0.0	0.0	0.0	0.0	0.0	0.0	0.0	0.0	0.0	0.0	0.0	0.0	0.0	0.0	0.0	0.0	0.0	0.0	0.0	0.0	0.0	0.0	0.0	0.0	0.0	0.0	0.0	0.0	0.0	0.0	0.0	0.0	0.0	0.0	0.173029	0.0	0.0	3.20547	0.0	0.0	0.0	0.0	0.0	0.0	0.0	0.0	0.0	0.0	0.0	0.0	0.611766	0.0	0.0	0.0	0.0	0.0	0.53993	0.0	0.608722	0.0	0.0	0.0	0.0	0.0	0.0	0.0	0.0	0.0	0.0	0.0	0.0	0.0	0.0	0.0	1.64377	1.61119	0.0	0.0	0.0	1.24095	0.0	0.0	0.0	0.0	0.0	0.0	0.0	0.0	0.0	0.0	0.0	0.0	0.0	0.0	0.0	0.0	18.7314	18.6921	4.8353	17.1881	9.6611	5.1356	5.03232	10.9542	5.17886	5.55505	0.0	0.0	0.0	0.0	0.0	0.0	0.0	0.0	0.0	0.0	0.0	0.0	0.0	0.0	0.0	0.0	0.0	0.0	0.0	0.0	0.0	0.0	0.0	0.0	0.0	0.0	0.0	0.0	35.9173	4.09177	0.0	0.0	0.0	0.0	0.0	0.0	0.0	0.0	5.74841	7.98664	0.0	0.0	0.469293	0.530419	0.0	0.0	0.433748	0.0	0.0	0.0	0.0	0.0	0.0	0.0	13.3037	9.73709	25.2354	12.6593	0.0	5.20806	0.0	9.01967	5.51602	5.15262	0.0	4.48545	10.9135	0.0	18.4553	7.86163	6.88855	14.216	0.0	0.0	18.4665	11.3426	17.8588	3.26585	0.0	8.53143	9.30611	7.92398	6.72182	13.7031	10.567	8.00109	7.86423	0.0	8.09034	11.1322	0.0	11.1256	9.67022	8.17617	14.1796	0.0	17.1426	13.7832	18.1278	10.5997	11.4918	12.5951	0.0	0.0	0.0	0.0	3.51501	0.0	2.10924	0.0	0.0	0.0	0.0	0.0	0.0	0.0	0.0	0.0	0.0	0.0	0.0	0.0	0.0	0.0	0.0	0.0	0.0	0.0	0.0	0.0	0.0	0.0	2.29868	0.0	0.0	0.0	7.63964	0.0	0.0	0.0	0.0	0.0	0.0	0.0	0.0	0.0	1.48025	0.0	0.0	0.0	0.534596	0.0	0.0	0.0	0.0	0.0	0.0	0.0	0.0	62.5068	0.0	0.0	0.0	0.0	0.0	0.0	0.0	0.0	50.5931	0.0	0.0	0.0	0.0	0.0	0.0	0.0	0.0	0.0	0.0	0.0	3.28531	0.0	0.0	0.0	0.0	0.0	0.0	0.0	0.0	0.0	0.0	0.0	0.0	0.0	0.0	0.0	0.0	0.0	0.0	0.0	0.0	0.0	2.07896	0.0	0.0	5.34921	1.55713	0.0	0.0	2.26061	0.0	31.8801	0.0	16.9141	1.93548	5.49299	0.0	0.0	0.0	0.0	0.0	0.0	0.0	6.23965	0.0	6.048	10.7201	0.0	12.1442	295.583	22.0932	1.73534	31.5029	19.4132	224.816	28.082	180.153	238.213	200.096	14.8199	187.999	205.851	29.2167	19.9061	273.494	30.5999	18.0269	22.3436	297.586	208.031	7.32853	314.916	156.433	466.787	193.652	20.3419	331.197	0.0	0.0	0.0	0.0	4.48905	1.26768	0.0	1.4742	0.0	0.746296	0.0	5.71095	0.0	0.0	0.0	3.97118	0.0	0.636352	2.29623	3.73378	0.0	1.13161	0.0	0.0	2.30314	0.0	0.0	0.0	0.0	0.0	0.0	0.0	0.0	0.0	0.0	0.0	0.0	0.0	0.0	0.0	0.0	0.0	0.0	0.0	0.0	0.0	0.0	0.0	0.0	0.0	0.0	0.0	0.0	0.0	0.0	0.0	0.0	0.0	0.0	0.0	0.0	2.91528	1.06556	3.48791	4.06883	4.12596	2.71141	4.12385	2.67295	0.818617	3.77152	2.50385	0.0	4.74028	3.628	0.0	2.4214	2.83572	0.303656	1.18318	1.97943	2.37417	0.835648	1.83526	1.45396	0.0	0.0	0.0	0.0	0.0	0.0	0.0	0.0	0.0	0.0	0.0	0.0	0.0	0.0	0.0	0.0	0.0	0.0	0.0	0.0	0.0	0.0	0.0	2.04326	610.96	0.0	3019.27	1256.53	1380.51	0.0	0.0	0.0	0.0	0.0	0.0	0.0	0.0	0.0	0.0	0.0	0.0	0.0	0.0	0.0	0.0	0.0	0.0	0.0	0.0	0.0	0.0	0.0	0.0	0.0	0.0	0.0	0.0	0.0	0.0	0.0	0.0	0.0	0.0	0.0	0.0	0.0	0.0	0.0	0.0	0.0	0.0	0.0	0.0	0.0	0.0	0.0	0.0	0.0	0.0	1.97232	0.0	0.0	0.0	0.0	0.0	1.64922	1.10367	1.0589	0.0	0.0	0.0	0.0	0.155408	1.86768	0.0	0.0	0.0	0.0	0.0	0.0	0.0	0.0	0.0	0.0	0.0	0.0	0.0	0.0	0.0	0.0	0.0	0.0	0.0	0.0	0.0	0.0	0.0	0.0	0.0	0.0	0.0	0.0	0.0	0.0	0.0	0.0	0.0	0.0	0.0	0.0	0.0	0.0	0.0	0.0	0.0	0.0	0.0	0.0	0.0	0.0	0.0	0.0
38233	ENSMUSG00000092574	2810047C21Rik1	0.037177	0.0563	0.0	0.0	0.220593	0.066533	0.0	0.239081	0.0	0.0	0.148421	0.0	0.0	0.0	0.0	0.0	0.0	0.183109	0.631193	0.0	0.0	0.0	0.0	0.130898	0.0	0.385648	0.0	0.582527	0.0	0.0	0.210274	0.085788	0.193495	0.226917	0.0	0.10271	0.0	0.22799	0.0	0.0	0.110897	0.0	0.0	0.335934	0.0	0.0	0.346567	0.0	0.0	0.0	0.0	0.0	0.0	0.0	0.0	0.0	0.0	0.0	0.0	0.355837	0.0	0.0	0.0	0.707528	0.254762	0.0	0.0	0.22546	0.0	0.375719	0.0	0.0	0.0	0.21156	0.0	0.0	0.0	0.0	0.0	0.0	0.0	0.0	0.0	0.311311	0.164841	0.270913	0.10024	0.0	0.0	0.0	0.0	0.0	0.0	0.0	0.066233	0.407606	0.0	0.0	0.0	0.311781	0.0	0.180371	0.130621	0.0	0.081306	0.0	0.0	0.0	0.0	0.157309	0.0	0.0	0.126546	0.167502	0.0	0.0	0.142243	0.0	0.0	0.108347	0.0	0.255244	0.0	0.474921	0.0	0.047341	0.0	0.0	0.0	0.181118	0.0	0.124924	0.0	0.0	0.0	0.119876	0.206536	0.0	0.0	0.11438	0.06173	0.239413	0.0	0.092249	0.0	0.0	0.0	0.0	0.0	0.0	0.22976	0.3137	0.297308	0.0	0.0	0.0	0.0	0.0	0.0	0.568186	0.0	0.0	0.0	0.0	0.0	0.0	0.135069	0.0	0.274895	0.0	0.0	0.0	0.232449	0.0	0.240726	0.227462	0.0	0.0	0.138519	0.0	0.538694	0.0	0.0	0.22648	0.0	0.058642	0.391652	0.1429	0.319497	0.426552	0.0	0.256024	0.0	0.404002	0.0	0.165145	0.469352	0.415969	0.378141	0.674938	0.254852	0.153171	0.0	0.395626	0.280436	0.0	0.0	0.0	0.0	0.0	0.0	0.0	0.0	0.0	0.0	0.0	0.0	0.0	0.0	0.0	0.0	0.0	0.0	0.0	0.0	0.616103	0.0	0.326441	0.116049	0.0	0.0	0.0	1.21008	0.0	0.0	0.0	0.0	0.0	0.0	0.191298	0.0	0.0	0.0	0.0	0.0	0.179552	0.0	0.0	0.15291	0.142869	0.0	0.0	0.235343	0.349142	0.0	0.223809	0.191388	0.0	0.0	0.0	0.0	0.0	0.972384	0.683989	0.0	0.798795	0.163931	0.252345	0.0	0.821282	0.0	0.0	0.0	0.0	0.0	0.0	0.387534	0.0	0.061141	0.0	0.0	0.0	0.0	0.0	0.0	0.0	0.0	0.0	0.0	0.0	0.138224	0.0	0.0	0.0	0.0	0.0	0.0	0.0	0.0	0.065599	0.049065	0.0	0.0	0.0	0.156692	0.0	0.0	0.0	0.0	0.471533	0.0	0.310636	0.0	0.647272	0.0	0.0	0.0	0.404011	0.455004	0.0	0.0	0.0	0.0	0.0	0.0	0.0	0.095748	0.0	0.0	0.433253	0.0	0.0	0.0	0.0	0.0	0.0	0.550358	0.0	0.0	0.0	0.49683	0.262279	0.0	0.497667	0.0	0.0	0.0	0.487824	0.0	0.13791	0.0	0.157997	0.0	0.0	0.0	0.696404	0.0	0.0	0.0	0.125109	0.0	0.0	0.0	0.066978	0.0	0.0	0.0	0.0	0.106979	0.0	0.0	0.069347	0.0	0.0	0.0	0.0	0.0	0.0	0.0	0.295481	0.0	0.0	0.082583	0.0	0.0	0.0	0.0	0.0	0.0	0.0	0.0	0.0	0.296144	0.468319	0.48592	0.0	0.0	0.0	0.248872	0.213029	0.0	0.0	0.0	0.233947	0.0	0.190269	0.0	0.0	0.0	0.0	0.0	0.355242	0.0	0.192006	0.318335	0.229307	0.188863	0.0	0.0	0.0	0.0	0.0	0.088837	0.0	0.0	0.0	0.0	0.0	0.0	0.0	0.0	0.0	0.0	0.0	0.0	0.0	0.0	0.0	0.0	0.0	0.0	0.0	0.0	0.0	0.0	0.0	0.0	0.0	0.811897	0.969021	0.0	0.0	0.589437	0.0	0.0	0.26422	0.103392	0.299858	0.118474	0.0	0.0	0.0	0.0	0.0	0.19501	0.0	0.317136	0.0	0.297491	0.0	0.251492	0.0	0.0	0.187559	0.177521	0.242882	0.174146	0.0	0.0	0.0	0.0	0.043145	0.0	0.0	0.0	0.0	0.272317	0.0	0.225213	0.0	0.165345	0.0	0.0	0.166409	0.185928	0.190584	0.092628	0.0	0.380494	0.308984	0.0	0.055261	0.269423	0.079546	0.081822	0.069734	0.44293	0.0	0.0	0.211547	0.247434	0.0	0.0	0.281243	0.040156	0.0	0.0	0.0	0.168527	0.0	0.0	0.0	0.0	0.382856	0.0	0.0	0.0	0.0	0.119365	0.0	0.273148	0.30354	0.1314	0.081674	0.246668	0.0	0.0	0.2209	0.296444	0.0	0.0	0.0	0.0	0.15506	0.0	0.0	0.0	0.0	0.0	0.0	0.0	0.0	0.197193	0.0	0.0	0.370886	0.0	0.096282	0.13357	0.19978	0.677152	0.0	0.0	0.0	0.0	0.219216	0.0	0.21464	0.0	0.0	0.0	0.499871	0.214294	0.0	0.0	0.409162	0.21585	0.0	0.0	0.193403	0.0	0.0	0.0	0.12309	0.0	0.415152	0.0	0.0	0.467138	0.232392	0.0	0.0	0.0	0.0	0.223238	0.0	0.0	0.109446	0.0	0.649183	0.0	0.439136	0.0	0.0	0.177742	0.0	0.308032	0.45367	0.0	0.0	0.0	0.304342	0.267757	0.313366	0.0	0.508398	0.439425	0.0	0.0	0.388802	0.0	0.0	0.0	0.0	0.0	0.0	0.0	0.366482	0.378845	0.0	0.670318	0.277285	0.412139	0.0	0.352407	0.231069	0.621608	0.426982	0.0	0.0	0.205725	0.0	0.280222	0.0	0.0	0.279342	0.0	0.409627	0.206953	0.0	0.0	0.294169	0.068156	0.0	0.399942	0.277319	0.24412	0.0	0.0	0.0	0.446882	0.146686	0.0	1.06338	1.46345	0.0	0.876065	1.65355	0.0	0.508663	0.816595	0.654038	1.4644	0.0	1.16031	0.445416	0.0	0.90335	0.361027	1.22063	0.453949	1.22472	0.712237	0.0	0.511707	1.2021	0.057116	0.0	0.112176	0.0	0.0	0.026539	0.411779	0.395737	0.570353	0.0	0.0	0.0	0.438716	0.0	0.230838	0.447832	0.1908	0.384344	0.146083	0.349963	0.173291	0.607178	0.336536	0.305953	0.0	0.0	0.0	0.0	0.0	0.0	0.0	0.0	0.0	0.0	0.0	0.0	0.0	0.0	0.0	0.0	0.0	0.0	0.351088	0.0	0.268447	0.0	0.362128	0.0	0.492464	0.719106	0.59411	0.0	0.407715	0.083976	0.0	0.209412	0.0	0.307742	0.0	0.1871	0.0	0.0	0.0	0.0	0.162871	0.0	0.39195	0.0	0.0	0.0	0.0	0.461091	0.0	0.0	0.0	0.185473	0.923126	0.596397	0.0	0.0	0.0	0.0	0.450068	0.0	0.667702	0.0	0.0	0.0	0.0	0.22751	0.663494	0.196634	0.0	0.0	0.0	0.368685	0.0	0.0	0.0	0.0	0.0	0.489251	0.0	0.297202	0.596759	0.0	0.834018	1.04269	1.15264	1.1612	1.03556	0.664711	0.0	0.688511	0.8399	1.52805	0.35549	0.0	0.0
38234	ENSMUSG00000083867	Gm12893	0.0	0.0	0.0	0.0	0.0	0.0	0.0	0.0	0.0	0.0	0.0	0.0	0.0	0.0	0.0	0.0	0.0	0.0	0.0	0.0	0.0	0.0	0.0	0.0	0.0	0.0	0.0	0.0	0.0	0.0	0.0	0.0	0.0	0.0	0.0	0.0	0.0	0.0	0.0	0.0	0.0	0.0	0.0	0.0	0.0	0.0	0.0	0.0	0.0	0.0	0.0	0.0	0.0	0.0	0.0	0.0	0.0	0.0	0.0	0.0	0.0	0.0	0.0	0.0	0.0	0.0	0.0	0.0	0.0	0.0	0.0	0.0	0.0	0.0	0.0	0.0	0.0	0.0	0.0	0.0	0.0	0.0	0.0	0.0	0.0	0.0	0.0	0.0	0.0	0.0	0.0	0.0	0.0	0.0	0.0	0.0	0.0	0.0	0.0	0.0	0.0	0.0	0.0	0.0	0.0	0.0	0.0	0.0	0.0	0.0	0.0	0.0	0.0	0.0	0.0	0.0	0.0	0.0	0.0	0.0	0.0	0.0	0.0	0.0	0.0	0.0	0.0	0.0	0.0	0.0	0.0	0.0	0.0	0.0	0.0	0.0	0.0	0.0	0.0	0.0	0.0	0.0	0.0	0.0	0.0	0.0	0.0	0.0	0.0	0.0	0.0	0.0	0.0	0.0	0.0	0.0	0.0	0.0	0.0	0.0	0.0	0.0	0.0	0.0	0.0	0.0	0.0	0.0	0.0	0.0	0.0	0.0	0.0	0.0	0.0	0.0	0.0	0.0	0.0	0.0	0.0	0.0	0.0	0.0	0.0	0.0	0.0	0.0	0.0	0.0	0.0	0.0	0.0	0.0	0.0	0.0	0.0	0.0	0.0	0.0	0.0	0.0	0.0	0.0	0.0	0.0	0.0	0.0	0.0	0.0	0.0	0.0	0.0	0.0	0.0	0.0	0.0	0.0	0.0	0.0	0.0	0.0	0.0	0.0	0.0	0.0	0.0	0.0	0.0	0.0	0.0	0.0	0.0	0.0	0.0	0.0	0.0	0.0	0.0	0.0	0.0	0.0	0.0	0.0	0.0	0.0	0.0	0.0	0.0	0.0	0.0	0.0	0.0	0.0	0.0	0.0	0.0	0.0	0.0	0.0	0.0	0.0	0.0	0.0	0.0	0.0	0.0	0.0	0.0	0.0	0.0	0.0	0.0	0.0	0.0	0.0	0.0	0.0	0.0	0.0	0.0	0.0	0.0	0.0	0.0	0.0	0.0	0.0	0.0	0.0	0.0	0.0	0.0	0.0	0.0	0.0	0.0	0.0	0.0	0.0	0.0	0.0	0.0	0.0	0.0	0.0	0.0	0.0	0.0	0.0	0.0	0.0	0.0	0.0	0.0	0.0	0.0	0.0	0.0	0.0	0.0	0.0	0.0	0.0	0.0	0.0	0.0	0.0	0.0	0.0	0.0	0.0	0.0	0.0	0.0	0.0	0.0	0.0	0.0	0.0	0.0	0.0	0.0	0.0	0.0	0.0	0.0	0.0	0.0	0.0	0.0	0.0	0.0	0.0	0.0	0.0	0.0	0.0	0.0	0.0	0.0	0.0	0.0	0.0	0.0	0.0	0.0	0.0	0.0	0.0	0.0	0.0	0.0	0.0	0.0	0.0	0.0	0.0	0.0	0.0	0.0	0.0	0.0	0.0	0.0	0.0	0.0	0.0	0.0	0.0	0.0	0.0	0.0	0.0	0.0	0.0	0.0	0.0	0.0	0.0	0.0	0.0	0.0	0.0	0.0	0.0	0.0	0.0	0.0	0.0	0.0	0.0	0.0	0.0	0.0	0.0	0.0	0.0	0.0	0.0	0.0	0.0	0.0	0.0	0.0	0.0	0.0	0.0	0.0	0.0	0.0	0.0	0.0	0.0	0.0	0.0	0.0	0.0	0.0	0.0	0.0	0.0	0.0	0.0	0.0	0.0	0.0	0.0	0.0	0.0	0.0	0.0	0.0	0.0	0.0	0.0	0.0	0.0	0.0	0.0	0.0	0.0	0.0	0.0	0.0	0.0	0.0	0.0	0.0	0.0	0.0	0.0	0.0	0.0	0.0	0.0	0.0	0.0	0.0	0.0	0.0	0.0	0.0	0.0	0.0	0.0	0.0	0.0	0.0	0.0	0.0	0.0	0.0	0.0	0.0	0.0	0.0	0.0	0.0	0.0	0.0	0.0	0.0	0.0	0.0	0.0	0.0	0.0	0.0	0.0	0.0	0.0	0.0	0.0	0.0	0.0	0.0	0.0	0.0	0.0	0.0	0.0	0.0	0.0	0.0	0.0	0.0	0.0	0.0	0.0	0.0	0.0	0.0	0.0	0.0	0.0	0.0	0.0	0.0	0.0	0.0	0.0	0.0	0.0	0.0	0.0	0.0	0.0	0.0	0.0	0.0	0.0	0.0	0.0	0.0	0.0	0.0	0.0	0.0	0.0	0.0	0.0	0.0	0.0	0.0	0.0	0.0	0.0	0.0	0.0	0.0	0.0	0.0	0.0	0.0	0.0	0.0	0.0	0.0	0.0	0.0	0.0	0.0	0.0	0.0	0.0	0.0	0.0	0.0	0.0	0.0	0.0	0.0	0.0	0.0	0.0	0.0	0.0	0.0	0.0	0.0	0.0	0.0	0.0	0.0	0.0	0.0	0.0	0.0	0.0	0.0	0.0	0.0	0.0	0.0	0.0	0.0	0.0	0.0	0.0	0.0	0.0	0.0	0.0	0.0	0.0	0.0	0.0	0.0	0.0	0.0	0.0	0.0	0.0	0.0	0.0	0.0	0.0	0.0	0.0	0.0	0.0	0.0	0.0	0.0	0.0	0.0	0.0	0.0	0.0	0.0	0.0	0.0	0.0	0.0	0.0	0.0	0.0	0.0	0.0	0.0	0.0	0.0	0.0	0.0	0.0	0.0	0.0	0.0	0.0	0.0	0.0	0.0	0.0	0.0	0.0	0.0	0.0	0.0	0.0	0.0	0.0	0.0	0.0	0.0	0.0	0.0	0.0	0.0	0.0	0.0	0.0	0.0	0.0	0.0	0.0	0.0	0.0	0.0	0.0	0.0	0.0	0.0	0.0	0.0	0.0	0.0	0.0	0.0	0.0	0.0	0.0	0.0	0.0	0.0	0.0	0.0	0.0	0.0	0.0	0.0	0.0	0.0	0.0	0.0	0.0	0.0	0.0	0.0	0.0	0.0	0.0	0.0	0.0	0.0	0.0	0.0	0.0	0.0	0.0	0.0	0.0	0.0	0.0	0.0	0.0	0.0	0.0	0.0	0.0	0.0	0.0	0.0	0.0	0.0	0.0	0.0	0.0	0.0	0.0	0.0	0.0	0.0	0.0	0.0	0.0	0.0	0.0	0.0	0.0	0.0	0.0	0.0	0.0	0.0	0.0	0.0	0.0	0.0	0.0	0.0	0.0	0.0	0.0	0.0	0.0	0.0	0.0	0.0	0.0	0.0	0.0	0.0	0.0	0.0	0.0	0.0	0.0	0.0	0.0	0.0	0.0	0.0	0.0	0.0
38235	ENSMUSG00000084196	Gm12874	0.0	0.0	0.0	0.0	0.0	0.0	0.0	0.0	0.0	0.0	0.0	0.0	0.0	0.0	0.0	0.0	0.0	0.0	0.0	0.0	0.0	0.0	0.0	0.0	0.0	0.0	0.0	0.0	0.0	0.0	0.0	0.0	0.0	0.0	0.0	0.0	0.0	0.0	0.0	0.0	0.0	0.0	0.0	0.0	0.0	0.0	0.0	0.0	0.0	0.0	0.0	0.0	0.0	0.0	0.0	0.0	0.0	0.0	0.0	0.0	0.0	0.0	0.0	0.0	0.0	0.0	0.0	0.0	0.0	0.0	0.0	0.0	0.0	0.0	0.0	0.0	0.0	0.0	0.0	0.0	0.0	0.0	0.0	0.0	0.0	0.0	0.0	0.0	0.0	0.0	0.0	0.0	0.0	0.0	0.0	0.0	0.0	0.0	0.0	0.0	0.0	0.0	0.0	0.0	0.0	0.0	0.0	0.0	0.0	0.0	0.0	0.0	0.0	0.0	0.0	0.0	0.0	0.0	0.0	0.0	0.0	0.0	0.0	0.0	0.0	0.0	0.0	0.0	0.0	0.0	0.0	0.0	0.0	0.0	0.0	0.0	0.0	0.0	0.0	0.0	0.0	0.0	0.0	0.0	0.0	0.0	0.0	0.0	0.0	0.0	0.0	0.0	0.0	0.0	0.0	0.0	0.0	0.0	0.0	0.0	0.0	0.0	0.0	0.0	0.0	0.0	0.0	0.0	0.0	0.0	0.0	0.0	0.0	0.0	0.0	0.0	0.0	0.0	0.0	0.0	0.0	0.0	0.0	0.0	0.0	0.0	0.0	0.0	0.0	0.0	0.0	0.0	0.0	0.0	0.0	0.0	0.0	0.0	0.0	0.0	0.0	0.0	0.0	0.0	0.0	0.0	0.0	0.0	0.0	0.0	0.0	0.0	0.0	0.0	0.0	0.0	0.0	0.0	0.0	0.0	0.0	0.0	0.0	0.0	0.0	0.0	0.0	0.0	0.0	0.0	0.0	0.0	0.0	0.0	0.0	0.0	0.0	0.0	0.0	0.0	0.0	0.0	0.0	0.0	0.0	0.0	0.0	0.0	0.0	0.0	0.0	0.0	0.0	0.0	0.0	0.0	0.0	0.0	0.0	0.0	0.0	0.0	0.0	0.0	0.0	0.0	0.0	0.0	0.0	0.0	0.0	0.0	0.0	0.0	0.0	0.0	0.0	0.0	0.0	0.0	0.0	0.0	0.0	0.0	0.0	0.0	0.0	0.0	0.0	0.0	0.0	0.0	0.0	0.0	0.0	0.0	0.0	0.0	0.0	0.0	0.0	0.0	0.0	0.0	0.0	0.0	0.0	0.0	0.0	0.0	0.0	0.0	0.0	0.0	0.0	0.0	0.0	0.0	0.0	0.0	0.0	0.0	0.0	0.0	0.0	0.0	0.0	0.0	0.0	0.0	0.0	0.0	0.0	0.0	0.0	0.0	0.0	0.0	0.0	0.0	0.0	0.0	0.0	0.0	0.0	0.0	0.0	0.0	0.0	0.0	0.0	0.0	0.0	0.0	0.0	0.0	0.0	0.0	0.0	0.0	0.0	0.0	0.0	0.0	0.0	0.0	0.0	0.0	0.0	0.0	0.0	0.0	0.0	0.0	0.0	0.0	0.0	0.0	0.0	0.0	0.0	0.0	0.0	0.0	0.0	0.0	0.0	0.0	0.0	0.0	0.0	0.0	0.0	0.0	0.0	0.0	0.0	0.0	0.0	0.0	0.0	0.0	0.0	0.0	0.0	0.0	0.0	0.0	0.0	0.0	0.0	0.0	0.0	0.0	0.0	0.0	0.0	0.0	0.0	0.0	0.0	0.0	0.0	0.0	0.0	0.0	0.0	0.0	0.0	0.0	0.0	0.0	0.0	0.0	0.0	0.0	0.0	0.0	0.0	0.0	0.0	0.0	0.0	0.0	0.0	0.0	0.0	0.0	0.0	0.0	0.0	0.0	0.0	0.0	0.0	0.0	0.0	0.0	0.0	0.0	0.0	0.0	0.0	0.0	0.0	0.0	0.0	0.0	0.0	0.0	0.0	0.0	0.0	0.0	0.0	0.0	0.0	0.0	0.0	0.0	0.0	0.0	0.0	0.0	0.0	0.0	0.0	0.0	0.0	0.0	0.0	0.0	0.0	0.0	0.0	0.0	0.0	0.0	0.0	0.0	0.0	0.0	0.0	0.0	0.0	0.0	0.0	0.0	0.0	0.0	0.0	0.0	0.0	0.0	0.0	0.0	0.0	0.0	0.0	0.0	0.0	0.0	0.0	0.0	0.0	0.0	0.0	0.0	0.0	0.0	0.0	0.0	0.0	0.0	0.0	0.0	0.0	0.0	0.0	0.0	0.0	0.0	0.0	0.0	0.0	0.0	0.0	0.0	0.0	0.0	0.0	0.0	0.0	0.0	0.0	0.0	0.0	0.0	0.0	0.0	0.0	0.0	0.0	0.0	0.0	0.0	0.0	0.0	0.0	0.0	0.0	0.0	0.0	0.0	0.0	0.0	0.0	0.0	0.0	0.0	0.0	0.0	0.0	0.0	0.0	0.0	0.0	0.0	0.0	0.0	0.0	0.0	0.0	0.0	0.0	0.0	0.0	0.0	0.0	0.0	0.0	0.0	0.0	0.0	0.0	0.0	0.0	0.0	0.0	0.0	0.0	0.0	0.0	0.0	0.0	0.0	0.0	0.0	0.0	0.0	0.0	0.0	0.0	0.0	0.0	0.0	0.0	0.0	0.0	0.0	0.0	0.0	0.0	0.0	0.0	0.0	0.0	0.0	0.0	0.0	0.0	0.0	0.0	0.0	0.0	0.0	0.0	0.0	0.0	0.0	0.0	0.0	0.0	0.0	0.0	0.0	0.0	0.0	0.0	0.0	0.0	0.0	0.0	0.0	0.0	0.0	0.0	0.0	0.0	0.0	0.0	0.0	0.0	0.0	0.0	0.0	0.0	0.0	0.0	0.0	0.0	0.0	0.0	0.0	0.0	0.0	0.0	0.0	0.0	0.0	0.0	0.0	0.0	0.0	0.0	0.0	0.0	0.0	0.0	0.0	0.0	0.0	0.0	0.0	0.0	0.0	0.0	0.0	0.0	0.0	0.0	0.0	0.0	0.0	0.0	0.0	0.0	0.0	0.0	0.0	0.0	0.0	0.0	0.0	0.0	0.0	0.0	0.0	0.0	0.0	0.0	0.0	0.0	0.0	0.0	0.0	0.0	0.0	0.0	0.0	0.0	0.0	0.0	0.0	0.0	0.0	0.0	0.0	0.0	0.0	0.0	0.0	0.0	0.0	0.0	0.0	0.0	0.0	0.0	0.0	0.0	0.0	0.0	0.0	0.0	0.0	0.0	0.0	0.0	0.0	0.0	0.0	0.0	0.0	0.0	0.0	0.0	0.0	0.0	0.0	0.0	0.0	0.0	0.0	0.0	0.0	0.0	0.0	0.0	0.0	0.0	0.0	0.0	0.0	0.0	0.0	0.0	0.0	0.0	0.0	0.0	0.0	0.0	0.0	0.0
38236	ENSMUSG00000082362	Gm5187	0.0	0.0	0.06396	0.024536	0.036355	0.027093	0.0	0.0	0.0	0.0	0.007162	0.0	0.066126	0.050797	0.0	0.03515	0.081159	0.114708	0.031877	0.0	0.069572	0.065149	0.085226	0.029343	0.0	0.0	0.10055	0.035884	0.037428	0.032369	0.03091	0.067291	0.033749	0.0	0.0	0.0	0.067961	0.0	0.033752	0.0	0.0	0.0	0.132935	0.0	0.063594	0.084859	0.0	0.038383	0.0	0.07363	0.029466	0.061231	0.0	0.027766	0.107381	0.034557	0.090364	0.0	0.025841	0.100254	0.136524	0.0	0.0	0.0	0.0	0.0	0.034773	0.0	0.077337	0.060265	0.040992	0.030013	0.039497	0.070308	0.0	0.0	0.043947	0.0	0.0	0.0	0.0	0.0	0.071991	0.092255	0.100257	0.028995	0.033761	0.0	0.075144	0.0	0.0	0.0	0.0	0.0	0.022064	0.0	0.0	0.019043	0.015648	0.017821	0.0	0.0	0.0	0.0	0.054487	0.0	0.03304	0.020316	0.0	0.0	0.0	0.0	0.015626	0.017807	0.01812	0.0	0.0	0.0	0.0	0.017976	0.0	0.018164	0.0	0.019202	0.0	0.0	0.016884	0.0	0.0	0.0	0.034993	0.0	0.0	0.019787	0.02367	0.024604	0.0	0.0	0.0	0.0	0.025731	0.0	0.06126	0.0	0.056909	0.0	0.0	0.0	0.0	0.0	0.0	0.0	0.0	0.0	0.038417	0.0	0.0	0.0	0.0	0.0	0.0	0.0	0.061152	0.0	0.0	0.0	0.0	0.074958	0.0	0.067929	0.0	0.0	0.0	0.0	0.0	0.041671	0.0	0.0	0.0	0.0	0.0	0.0	0.334763	0.188983	0.277135	0.2469	0.464388	0.237215	0.40508	0.200848	0.113036	0.197008	0.314811	0.221766	0.350236	0.211803	0.049528	0.123417	0.216098	0.054127	0.244007	0.174572	0.163147	0.21885	0.425297	0.412366	0.0	0.0	0.0	0.0	0.0	0.0	0.0	0.0	0.0	0.0	0.0	0.0	0.0	0.0	0.0	0.0	0.0	0.0	0.0	0.220914	0.179794	0.085665	0.0	0.0	0.0	0.0	0.090541	0.095533	0.063431	0.0	0.067341	0.05982	0.0	0.0	0.089465	0.084482	0.0	0.058204	0.0	0.0	0.0	0.035048	0.0	0.034656	0.03607	0.0	0.0	0.096273	0.12684	0.031995	0.0	0.101698	0.0	0.032194	0.090146	0.0	0.0	0.0	0.0	0.0	0.0	0.0	0.0	0.0	0.0	0.0	0.0	0.0	0.0	0.0	0.0	0.0	0.0	0.0	0.0	0.0	0.0	0.0	0.031769	0.0	0.0	0.031604	0.0	0.032229	0.027824	0.0	0.0	0.0	0.0	0.0	0.0	0.0	0.0	0.03105	0.0	0.0	0.0	0.0	0.0	0.024149	0.0	0.0	0.0	0.112562	0.269953	0.095727	0.0	0.0	0.0	0.0	0.0	0.105206	0.0	0.104018	0.0	0.0	0.0	0.0	0.0	0.0	0.0	0.0	0.0	0.0	0.0	0.0	0.0	0.0	0.0	0.0	0.099121	0.0	0.0	0.0	0.0	0.0	0.0	0.0	0.0	0.091995	0.224371	0.2097	0.068178	0.0	0.242459	0.106841	0.0	0.0	0.152263	0.19664	0.194945	0.371286	0.0	0.108244	0.216815	0.188223	0.169996	0.012	0.012085	0.0	0.010638	0.0	0.0	0.01535	0.0	0.0	0.0	0.0	0.0	0.032599	0.059926	0.0944	0.031637	0.102844	0.0	0.082502	0.066467	0.054498	0.039518	0.123589	0.151793	0.0	0.09665	0.071333	0.056168	0.05244	0.044695	0.179108	0.024294	0.032185	0.048365	0.075418	0.068406	0.081715	0.032698	0.036862	0.0	0.034041	0.036898	0.103542	0.037908	0.027398	0.120501	0.157981	0.0	0.100701	0.080688	0.083622	0.042061	0.064789	0.173907	0.0	0.092597	0.035334	0.032738	0.038723	0.076643	0.0	0.0	0.0	0.0	0.0	0.0	0.0	0.0	0.0	0.0	0.0	0.0	0.0	0.0	0.0	0.0	0.0	0.0	0.0	0.0	0.0	0.0	0.0	0.0	0.0	0.17392	0.0	0.0	0.0	0.0	0.0	0.0	0.022692	0.0	0.0	0.0	0.0	0.0	0.0	0.0	0.0	0.0	0.0	0.0	0.037487	0.060581	0.043395	0.0	0.0	0.0	0.043929	0.0	0.0	0.0	0.013531	0.0	0.052291	0.036219	0.0	0.0	0.016124	0.0292	0.0	0.0	0.0	0.027649	0.031188	0.0	0.024381	0.014408	0.0	0.045331	0.0	0.014593	0.013238	0.0	0.015502	0.031339	0.025564	0.026112	0.015946	0.0	0.028952	0.0	0.024203	0.0	0.067234	0.044406	0.0	0.0	0.016231	0.0	0.0	0.0	0.028079	0.027983	0.0	0.018595	0.0	0.0	0.0	0.0	0.0	0.0	0.0	0.032437	0.0	0.0	0.0	0.0	0.0	0.0	0.0	0.0	0.0	0.0	0.0	0.0	0.0	0.0	0.01932	0.0	0.0	0.0	0.0	0.0	0.0	0.0	0.036025	0.0	0.0	0.0	0.0	0.0	0.0	0.0	0.0	0.0	0.0	0.0	0.0	0.0	0.0	0.0	0.0	0.0	0.0	0.012095	0.0	0.0	0.0	0.0	0.0	0.0	0.0	0.056418	0.0	0.0	0.0	0.0	0.0	0.0	0.0	0.0	0.0	0.0	0.0	0.0	0.0	0.0	0.0	0.0	0.0	0.0	0.054062	0.0	0.0	0.0	0.0	0.0	0.0	0.0	0.0	0.0	0.0	0.0	0.0	0.0	0.0	0.035289	0.0	0.0	0.0	0.0	0.040097	0.0	0.092592	0.0	0.0	0.0	0.0	0.0	0.0	0.0	0.0	0.033363	0.066431	0.044119	0.0	0.0	0.0	0.116176	0.065213	0.0	0.039542	0.041943	0.0	0.0	0.0	0.0	0.0	0.077522	0.040818	0.0	0.0425	0.0	0.0	0.0	0.042403	0.0	0.0	0.076099	0.0	0.062608	0.0	0.0	0.035805	0.0	0.045693	0.134394	0.0	0.0	0.0	0.0	0.0	0.081343	0.0	0.228126	0.0	0.098472	0.072797	0.0	0.0	0.083455	0.0	0.077249	0.14081	0.035596	0.0	0.0	0.062199	0.0	0.0	0.0	0.0	0.0	0.013286	0.0	0.0	0.0	0.0	0.0	0.0	0.0	0.0	0.0	0.0	0.0	0.0	0.0	0.084887	0.022901	0.0	0.0	0.0	0.0	0.0	0.0	0.0	0.0	0.0	0.0	0.0	0.0	0.0	0.0	0.0	0.0	0.0	0.0	0.0	0.0	0.0	0.0	0.0	0.088442	0.0	0.043229	0.046702	0.0	0.0	0.0	0.044557	0.049004	0.0	0.0446	0.056714	0.03199	0.052486	0.049544	0.032714	0.06794	0.045645	0.030679	0.0	0.052606	0.033696	0.067705	0.0	0.0	0.046556	0.080016	0.0	0.045653	0.0	0.0	0.0	0.0	0.0	0.0	0.0	0.0	0.0	0.0	0.0	0.0	0.0	0.0	0.0	0.0	0.0	0.0	0.0	0.0	0.0	0.0	0.0	0.0	0.11198	0.125721	0.144545	0.374568	0.160086	0.0	0.0	0.0	0.224899	0.148686	0.138928	0.0	0.16679	0.230681	0.155961	0.293821	0.0	0.259718	0.207784	0.0	0.11661	0.0	0.0	0.0
38237	ENSMUSG00000056598	Drc3	0.111639	0.114491	0.111911	0.022175	0.115429	0.057302	0.057792	0.053713	0.091471	0.077826	0.11417	0.045709	0.20555	0.121565	0.222843	0.084025	0.071223	0.121655	0.140289	0.246164	0.129917	0.15675	0.269498	0.157722	0.163799	0.156906	0.496378	0.254405	0.342593	0.146816	0.228466	0.113342	0.2387	0.142602	0.279224	0.28336	0.144277	0.251936	0.283297	0.021166	0.21009	0.287722	0.144676	0.14678	0.291111	0.229153	0.298418	0.110854	0.136573	0.249369	0.253135	0.168713	0.263818	0.255148	0.291509	0.114413	0.192872	0.117816	0.165418	0.127729	0.179123	0.212553	0.324171	0.149753	0.129468	0.113961	0.129531	0.106343	0.339422	0.307481	0.371471	0.15095	0.126379	0.125175	0.115727	0.211966	0.240857	0.233518	0.147935	0.234949	0.174736	0.290825	0.137885	0.335951	0.434974	0.341698	0.145072	0.10027	0.260335	0.03062	0.082821	0.049742	0.133018	0.139846	0.136207	0.066341	0.095089	0.040856	0.040614	0.061082	0.102699	0.042966	0.189905	0.117909	0.101717	0.183091	0.14508	0.095197	0.103111	0.169168	0.099392	0.132097	0.056387	0.067132	0.100654	0.104169	0.095833	0.041559	0.066435	0.099355	0.152334	0.150555	0.048215	0.082656	0.072163	0.115215	0.071709	0.125453	0.050757	0.136298	0.112133	0.081373	0.037905	0.110494	0.2621	0.075322	0.153493	0.423768	0.110787	0.249728	0.153103	0.058162	0.236791	0.114116	0.217216	0.103602	0.121705	0.573274	0.056581	0.110286	0.038621	0.061508	0.285479	0.204727	0.152044	0.134441	0.117251	0.19977	0.201101	0.213368	0.070868	0.295289	0.214573	0.119417	0.233776	0.257801	0.209218	0.324263	0.141044	0.103201	0.103844	0.111226	0.103525	0.10463	0.150141	0.194239	0.082782	0.259149	0.069441	0.148736	0.116346	0.106555	0.013448	0.025673	1.04775	0.265983	0.059604	1.24299	0.114301	0.054771	0.36142	0.125256	0.238739	0.200802	0.101248	0.554591	0.321296	0.059286	1.03279	0.083325	0.176296	0.021849	0.141039	0.444123	0.074588	0.087379	0.0	0.0	0.042215	0.190912	0.0	0.233691	0.049978	0.0	0.132364	0.0	0.0	0.0	0.205415	0.047875	0.06624	0.142263	0.0	0.058853	0.14709	0.07701	0.03625	0.07688	0.106433	0.12378	0.069719	0.083699	0.198452	0.0	0.063625	0.032986	0.083312	0.047719	0.371829	0.018205	0.14864	0.110481	0.463391	0.119169	0.100667	0.381038	0.150282	0.213648	0.286386	0.306678	0.662013	0.175184	0.317327	0.170965	0.121066	0.104718	0.16098	0.238754	0.259112	0.092409	0.074026	0.061887	0.142052	0.087017	0.074683	0.184258	0.091179	0.168126	0.040659	0.220552	0.068642	0.030156	0.218691	0.15758	0.120888	0.0	0.175456	0.082051	0.018837	0.01383	0.041862	0.065085	0.026169	0.020072	0.027006	0.021256	0.0	0.030483	0.060569	0.0	0.021868	0.049606	0.036188	0.035646	0.015632	0.115675	0.083946	0.0	0.018465	0.043964	0.033664	0.082778	0.044011	0.004894	0.011859	0.013283	0.013898	0.031913	0.03022	0.248282	0.399096	0.0	0.103433	0.228296	0.291209	0.123681	0.161738	0.089075	0.122259	0.0707	0.138178	0.249883	0.088257	0.08028	0.176425	0.045554	0.176325	0.049722	0.0	0.131364	0.64743	0.157281	0.17534	0.190332	0.098207	0.064199	0.074564	0.0	0.142998	0.037697	0.311209	0.21792	0.176832	0.126595	0.620326	0.03619	0.369533	0.07309	0.113958	0.070768	0.147063	0.235089	0.110768	0.084627	0.055293	0.109226	0.176913	0.055032	0.160104	0.079397	0.103415	0.065509	0.074973	0.069492	0.129029	0.067692	0.070678	0.103144	0.089923	0.135166	0.126485	0.098283	0.076472	0.107593	0.176652	0.09125	0.09502	0.056051	0.126239	0.120505	0.108434	0.148304	0.108001	0.187581	0.172418	0.42324	0.095945	0.191764	0.128477	0.100106	0.071808	0.123249	0.200453	0.090935	0.057785	0.127156	0.132492	0.066319	0.085043	0.141734	0.091616	0.109608	0.064728	0.085739	0.124989	0.074434	0.217022	0.209698	0.072571	0.129076	0.173602	0.045712	0.117205	0.064561	0.149687	0.076543	0.12075	0.086525	0.064574	0.106103	0.151558	0.132908	0.138769	0.0	0.0	0.311356	0.325386	0.0	0.110917	0.170433	0.177703	0.385416	0.105708	0.0	0.405868	0.129989	0.466842	0.085998	0.198272	0.0	0.07604	0.0	0.37908	0.0	0.0	0.314467	0.138062	0.082886	0.140072	0.102862	0.162451	0.10767	0.270909	0.217701	0.381886	0.161568	0.098567	0.227971	0.136086	0.138568	0.280835	0.185812	0.147728	0.182493	0.093968	0.145476	0.087612	0.146242	0.101245	0.113279	0.133624	0.064386	0.10628	0.34017	0.208501	0.050294	0.088095	0.062599	0.083385	0.120677	0.09031	0.143377	0.105125	0.044573	0.04334	0.103186	0.123518	0.150249	0.039945	0.107992	0.12301	0.0903	0.046686	0.065133	0.052873	0.119775	0.121624	0.09626	0.194008	0.312119	0.276627	0.168471	0.239597	0.326079	0.201728	0.145867	0.434158	0.186996	0.186399	0.453858	0.345075	0.091941	0.125776	0.263947	0.211756	0.37603	0.236796	0.217834	0.239513	0.269496	0.24147	0.293131	0.286194	0.206816	0.208505	0.312594	0.239617	0.179369	0.190198	0.308105	0.402243	0.17589	0.190405	0.090838	0.138606	0.155531	0.211929	0.10659	0.068238	0.270171	0.140308	0.131403	0.08982	0.179666	0.074642	0.181983	0.133254	0.356214	0.198378	0.161722	0.063334	0.080156	0.030635	0.189826	0.100476	0.078448	0.189012	0.097233	0.062442	0.02622	0.179039	0.162495	0.142257	0.096809	0.102966	0.098177	0.099547	0.092597	0.122915	0.11426	0.135182	0.052269	0.089541	0.079765	0.197055	0.082962	0.067728	0.183583	0.235054	0.097014	0.432897	0.364304	0.403207	0.261259	0.346626	0.31325	0.295286	0.363244	0.233833	0.671229	0.295638	0.284313	0.325319	0.845681	0.240438	0.211889	0.228854	0.396567	0.215116	0.22457	0.305722	0.293011	0.28786	0.156929	0.069716	0.163465	0.322207	0.186511	0.108949	0.102683	0.098648	0.112003	0.107879	0.452965	0.226917	0.118506	0.17893	0.146465	0.070081	0.122683	0.080075	0.137901	0.226633	0.090097	0.062748	0.111767	0.139354	0.035327	0.087067	0.103083	0.06604	0.07726	0.08737	0.071212	0.103198	0.076827	0.153901	0.048368	0.031212	0.112496	0.121685	0.238243	0.237409	0.176629	0.109267	0.197576	0.324099	0.213117	0.392757	0.11625	0.0	0.181978	0.131999	0.204047	0.203253	0.223236	0.134092	0.314413	0.249776	0.127697	0.189227	0.066096	0.171013	0.031918	0.125538	0.14907	0.198435	0.325222	0.042593	0.106524	0.202435	0.076699	0.204744	0.169452	0.076742	0.031885	0.014762	0.05732	0.237885	0.034238	0.100177	0.120986	0.044893	0.177095	0.111775	0.141446	0.071867	0.016359	0.042179	0.045575	0.029	0.035564	0.201935	0.237855	0.060603	0.167149	0.146311	0.147967	0.092643	0.067102	0.133207	0.083459	0.043974	0.105122	0.131967	0.115211	0.116659	0.185647	0.089674	0.133853	0.057902	0.088403	0.109784	0.0	0.301378	0.0	0.076364	0.055655	0.0	0.116311	0.143885	0.145977	0.107234	0.055988	0.228677	0.093736	0.0	0.120127	0.349776	0.236913	0.290011	0.1739	0.172374	0.065541	0.112899	0.402051	0.063981	0.143585	0.212447	0.067666	0.275183	0.152536	0.076439	0.177624	0.177246	0.222452	0.10498	0.153025	0.268903	0.218701	0.184505	0.178576	0.142661	0.287323	0.358012	0.172012	0.140317	0.031778	0.031074	0.137089	0.218301	0.2485	0.18424	0.175638	0.422519	0.112833	0.082365	0.139105	0.228013	0.072194	0.073475	0.037993	0.115402	0.285543	0.171599	0.115827	0.060165	0.077973	0.075252	0.275799	0.050173	0.069093	0.111993	0.125736	0.194731	0.27572	0.120833	0.098171	0.087091	0.190576	0.161156	0.089832	0.196314	0.26349	0.107823	0.141618	0.095355	0.591385	0.241742	0.377309	0.160668	0.0	0.274194	0.145226	0.271672
38238	ENSMUSG00000080871	Gm12875	0.0	0.0	0.0	0.0	0.0	0.0	0.0	0.0	0.0	0.0	0.0	0.0	0.0	0.0	0.0	0.0	0.0	0.0	0.0	0.0	0.0	0.0	0.0	0.0	0.0	0.0	0.0	0.0	0.0	0.0	0.0	0.0	0.0	0.0	0.0	0.0	0.0	0.0	0.0	0.0	0.0	0.0	0.0	0.0	0.0	0.0	0.0	0.0	0.0	0.0	0.0	0.0	0.0	0.0	0.0	0.0	0.0	0.0	0.0	0.0	0.0	0.0	0.0	0.0	0.0	0.0	0.0	0.0	0.0	0.0	0.0	0.0	0.0	0.0	0.0	0.0	0.0	0.0	0.0	0.0	0.0	0.0	0.0	0.0	0.0	0.0	0.0	0.0	0.0	0.0	0.0	0.0	0.0	0.0	0.0	0.0	0.0	0.0	0.0	0.0	0.0	0.0	0.0	0.0	0.0	0.0	0.0	0.0	0.0	0.0	0.0	0.0	0.0	0.0	0.0	0.0	0.0	0.0	0.0	0.0	0.0	0.0	0.0	0.0	0.0	0.0	0.0	0.0	0.0	0.0	0.0	0.0	0.0	0.0	0.0	0.0	0.0	0.0	0.0	0.0	0.0	0.0	0.0	0.0	0.0	0.0	0.0	0.0	0.0	0.0	0.0	0.0	0.0	0.0	0.0	0.0	0.0	0.0	0.0	0.0	0.0	0.0	0.0	0.0	0.0	0.0	0.0	0.0	0.0	0.0	0.0	0.0	0.0	0.0	0.0	0.0	0.0	0.0	0.0	0.0	0.0	0.0	0.0	0.0	0.0	0.0	0.0	0.0	0.0	0.0	0.0	0.0	0.0	0.0	0.0	0.0	0.0	0.0	0.0	0.0	0.0	0.0	0.0	0.0	0.0	0.0	0.0	0.0	0.0	0.0	0.0	0.0	0.0	0.0	0.0	0.0	0.0	0.0	0.0	0.0	0.0	0.0	0.0	0.0	0.0	0.0	0.0	0.0	0.0	0.0	0.0	0.0	0.0	0.0	0.0	0.0	0.0	0.0	0.0	0.0	0.0	0.0	0.0	0.0	0.0	0.0	0.0	0.0	0.0	0.0	0.0	0.0	0.0	0.0	0.0	0.0	0.0	0.0	0.0	0.0	0.0	0.0	0.0	0.0	0.0	0.0	0.0	0.0	0.0	0.0	0.0	0.0	0.0	0.0	0.0	0.0	0.0	0.0	0.0	0.0	0.0	0.0	0.0	0.0	0.0	0.0	0.0	0.0	0.0	0.0	0.0	0.0	0.0	0.0	0.0	0.0	0.0	0.0	0.0	0.0	0.0	0.0	0.0	0.0	0.0	0.0	0.0	0.0	0.0	0.0	0.0	0.0	0.0	0.0	0.0	0.0	0.0	0.0	0.0	0.0	0.0	0.0	0.0	0.0	0.0	0.0	0.0	0.0	0.0	0.0	0.0	0.0	0.0	0.0	0.0	0.0	0.0	0.0	0.0	0.0	0.0	0.0	0.0	0.0	0.0	0.0	0.0	0.0	0.0	0.0	0.0	0.0	0.0	0.0	0.0	0.0	0.0	0.0	0.0	0.0	0.0	0.0	0.0	0.0	0.0	0.0	0.0	0.0	0.0	0.0	0.0	0.0	0.0	0.0	0.0	0.0	0.0	0.0	0.0	0.0	0.0	0.0	0.0	0.0	0.0	0.0	0.0	0.0	0.0	0.0	0.0	0.0	0.0	0.0	0.0	0.0	0.0	0.0	0.0	0.0	0.0	0.0	0.0	0.0	0.0	0.0	0.0	0.0	0.0	0.0	0.0	0.0	0.0	0.0	0.0	0.0	0.0	0.0	0.0	0.0	0.0	0.0	0.0	0.0	0.0	0.0	0.0	0.0	0.0	0.0	0.0	0.0	0.0	0.0	0.0	0.0	0.0	0.0	0.0	0.0	0.0	0.0	0.0	0.0	0.0	0.0	0.0	0.0	0.0	0.0	0.0	0.0	0.0	0.0	0.0	0.0	0.0	0.0	0.0	0.0	0.0	0.0	0.0	0.0	0.0	0.0	0.0	0.0	0.0	0.0	0.0	0.0	0.0	0.0	0.0	0.0	0.0	0.0	0.0	0.0	0.0	0.0	0.0	0.0	0.0	0.0	0.0	0.0	0.0	0.0	0.0	0.0	0.0	0.0	0.0	0.0	0.0	0.0	0.0	0.0	0.0	0.0	0.0	0.0	0.0	0.0	0.0	0.0	0.0	0.0	0.0	0.0	0.0	0.0	0.0	0.0	0.0	0.0	0.0	0.0	0.0	0.0	0.0	0.0	0.0	0.0	0.0	0.0	0.0	0.0	0.0	0.0	0.0	0.0	0.0	0.0	0.0	0.0	0.0	0.0	0.0	0.0	0.0	0.0	0.0	0.0	0.0	0.0	0.0	0.0	0.0	0.0	0.0	0.0	0.0	0.0	0.0	0.0	0.0	0.0	0.0	0.0	0.0	0.0	0.0	0.0	0.0	0.0	0.0	0.0	0.0	0.0	0.0	0.0	0.0	0.0	0.0	0.0	0.0	0.0	0.0	0.0	0.0	0.0	0.0	0.0	0.0	0.0	0.0	0.0	0.0	0.0	0.0	0.0	0.0	0.0	0.0	0.0	0.0	0.0	0.0	0.0	0.0	0.0	0.0	0.0	0.0	0.0	0.0	0.0	0.0	0.0	0.0	0.0	0.0	0.0	0.0	0.0	0.0	0.0	0.0	0.0	0.0	0.0	0.0	0.0	0.0	0.0	0.0	0.0	0.0	0.0	0.0	0.0	0.0	0.0	0.0	0.0	0.0	0.0	0.0	0.0	0.0	0.0	0.0	0.0	0.0	0.0	0.0	0.0	0.0	0.0	0.0	0.0	0.0	0.0	0.0	0.0	0.0	0.0	0.0	0.0	0.0	0.0	0.0	0.0	0.0	0.0	0.0	0.0	0.0	0.0	0.0	0.0	0.0	0.0	0.0	0.0	0.0	0.0	0.0	0.0	0.0	0.0	0.0	0.0	0.0	0.0	0.0	0.0	0.0	0.0	0.0	0.0	0.0	0.0	0.0	0.0	0.0	0.0	0.0	0.0	0.0	0.0	0.0	0.0	0.0	0.0	0.0	0.0	0.0	0.0	0.0	0.0	0.0	0.0	0.0	0.0	0.0	0.0	0.0	0.0	0.0	0.0	0.0	0.0	0.0	0.0	0.0	0.0	0.0	0.0	0.0	0.0	0.0	0.0	0.0	0.0	0.0	0.0	0.0	0.0	0.0	0.0	0.0	0.0	0.0	0.0	0.0	0.0	0.0	0.0	0.0	0.0	0.0	0.0	0.0	0.0	0.0	0.0	0.0	0.0	0.0	0.0	0.0	0.0	0.0	0.0	0.0	0.0	0.0	0.0	0.0	0.0	0.0	0.0	0.0	0.0	0.0	0.0	0.0	0.0	0.0	0.0	0.0	0.0	0.0	0.0	0.0	0.0	0.0	0.0	0.0	0.0	0.0	0.0	0.0	0.0	0.0	0.0	0.0	0.0	0.0	0.0	0.0
38239	ENSMUSG00000050963	Kcns2	0.0	0.0	0.0	0.0	0.0	0.0	0.0	0.0	0.0	0.0	0.0	0.0	0.0	0.0	0.0	0.0	0.0	0.0	0.0	0.0	0.0	0.0	0.0	0.0	0.0	0.0	0.0	0.0	0.0	0.0	0.0	0.0	0.0	0.0	0.0	0.0	0.0	0.0	0.0	0.0	0.0	0.0	0.0	0.0	0.0	0.0	0.01479	0.0	0.0	0.0	0.0	0.0	0.0	0.0	0.0	0.0	0.0	0.0	0.0	0.0	0.0	0.0	0.0	0.0	0.0	0.0	0.0	0.0	0.0	0.0	0.0	0.0	0.0	0.0	0.0	0.0	0.0	0.0	0.0	0.0	0.0	0.0	0.0	0.0	0.0	0.0	0.0	0.0	0.0	0.0	0.0	0.0	0.0	0.0	0.0	0.0	0.0	0.0	0.0	0.0	0.0	0.0	0.0	0.0	0.0	0.0	0.0	0.0	0.0	0.0	0.0	0.0	0.0	0.0	0.0	0.0	0.0	0.0	0.0	0.0	0.0	0.0	0.0	0.0	0.0	0.0	0.0	0.0	0.0	0.0	0.0	0.0	0.0	0.0	0.0	0.0	0.0	0.0	0.0	0.0	0.0	0.0	0.0	0.0	0.0	0.0	0.0	0.0	0.0	0.0	0.0	0.0	0.0	0.0	0.0	0.0	0.0	0.0	0.0	0.0	0.0	0.0	0.0	0.0	0.0	0.0	0.0	0.0	0.0	0.0	0.0	0.0	0.0	0.0	0.0	0.0	0.0	0.0	0.0	0.0	0.0	0.0	0.0	0.0	0.0	0.0	0.0	0.0	0.0	0.0	0.0	0.0	0.0	0.0	0.0	0.0	0.0	0.0	0.0	0.0	0.0	0.0	0.0	0.0	0.0	0.0	0.0	0.0	0.0	0.0	0.0	0.0	0.0	0.0	0.0	0.0	0.0	0.0	0.0	0.0	0.0	0.0	0.0	0.0	0.0	0.0	0.0	0.0	0.0	0.0	0.0	0.0	0.0	0.0	0.0	0.0	0.0	0.0	0.0	0.0	0.0	0.0	0.0	0.0	0.0	0.0	0.0	0.0	0.0	0.0	0.0	0.0	0.0	0.0	0.0	0.0	0.0	0.0	0.0	0.0	0.0	0.0	0.0	0.0	0.0	0.0	0.0	0.0	0.0	0.0	0.0	0.0	0.0	0.0	0.0	0.0	0.0	0.0	0.0	0.0	0.0	0.0	0.0	0.0	0.0	0.0	0.0	0.0	0.0	0.0	0.0	0.0	0.0	0.0	0.0	0.0	0.0	0.0	0.0	0.0	0.0	0.0	0.0	0.0	0.0	0.0	0.0	0.0	0.0	0.0	0.0	0.0	0.0	0.0	0.0	0.0	0.0	0.0	0.0	0.0	0.0	0.0	0.0	0.0	0.0	0.0	0.0	0.0	0.0	0.0	0.0	0.0	0.0	0.0	0.0	0.0	0.0	0.0	0.0	0.0	0.0	0.0	0.0	0.0	0.0	0.0	0.0	0.0	0.0	0.0	0.0	0.0	0.0	0.0	0.0	0.0	0.0	0.0	0.0	0.0	0.0	0.0	0.0	0.0	0.0	0.0	0.001596	0.0	0.0	0.0	0.0	0.0	0.0	0.0	0.0	0.0	0.0	0.0	0.0	0.0	0.0	0.0	0.0	0.0	0.0	0.0	0.0	0.0	0.0	0.0	0.0	0.0	0.0	0.0	0.0	0.0	0.0	0.0	0.0	0.0	0.0	0.0	0.0	0.0	0.0	0.0	0.0	0.0	0.0	0.0	0.0	0.0	0.0	0.0	0.0	0.0	0.0	0.0	0.0	0.0	0.0	0.0	0.0	0.0	0.0	0.0	0.0	0.0	0.0	0.0	0.0	0.0	0.0	0.0	0.0	0.0	0.0	0.0	0.0	0.0	0.0	0.0	0.0	0.0	0.0	0.0	0.0	0.0	0.0	0.0	0.0	0.0	0.0	0.0	0.0	0.0	0.0	0.0	0.0	0.0	0.0	0.0	0.0	0.0	0.0	0.0	0.0	0.0	0.0	0.0	0.0	0.0	0.0	0.0	0.0	0.0	0.0	0.0	0.0	0.0	0.0	0.0	0.0	0.0	0.0	0.0	0.0	0.0	0.0	0.0	0.0	0.0	0.0	0.0	0.0	0.0	0.0	0.0	0.0	0.0	0.0	0.0	0.0	0.0	0.0	0.0	0.0	0.0	0.0	0.0	0.0	0.0	0.0	0.0	0.0	0.0	0.0	0.0	0.0	0.0	0.0	0.0	0.0	0.0	0.0	0.0	0.0	0.0	0.0	0.0	0.0	0.0	0.0	0.0	0.0	0.0	0.0	0.0	0.0	0.0	0.0	0.0	0.0	0.0	0.0	0.0	0.0	0.0	0.0	0.0	0.0	0.0	0.0	0.0	0.0	0.0	0.0	0.004435	0.0	0.0	0.0	0.0	0.0	0.0	0.0	0.0	0.0	0.0	0.0	0.0	0.0	0.0	0.0	0.0	0.005719	0.0	0.0	0.0	0.0	0.0	0.0	0.0	0.0	0.0	0.0	0.0	0.0	0.0	0.0	0.0	0.0	0.0	0.0	0.0	0.0	0.0	0.0	0.0	0.0	0.0	0.0	0.0	0.0	0.0	0.0	0.0	0.0	0.0	0.0	0.0	0.0	0.0	0.0	0.0	0.0	0.0	0.0	0.0	0.0	0.0	0.0	0.0	0.0	0.0	0.0	0.0	0.0	0.0	0.0	0.0	0.0	0.0	0.0	0.0	0.0	0.0	0.0	0.0	0.0	0.0	0.0	0.0	0.0	0.0	0.0	0.0	0.0	0.0	0.0	0.0	0.0	0.0	0.0	0.0	0.0	0.0	0.0	0.0	0.0	0.0	0.0	0.0	0.0	0.0	0.0	0.0	0.0	0.0	0.0	0.0	0.0	0.0	0.0	0.0	0.0	0.0	0.0	0.0	0.0	0.0	0.0	0.0	0.0	0.0	0.0	0.0	0.004243	0.0	0.0	0.004268	0.0	0.001192	0.0	0.0	0.0	0.0	0.0	0.0	0.0	0.0	0.0	0.0	0.0	0.0	0.0	0.0	0.0	0.0	0.0	0.0	0.0	0.0	0.0	0.0	0.0	0.0	0.0	0.0	0.0	0.0	0.0	0.0	0.0	0.0	0.0	0.0	0.0	0.0	0.0	0.0	0.0	0.0	0.0	0.0	0.0	0.0	0.0	0.0	0.0	0.0	0.0	0.0	0.0	0.0	0.0	0.0	0.0	0.0	0.0	0.0	0.0	0.0	0.0	0.0	0.0	0.0	0.0	0.0	0.0	0.0	0.0	0.0	0.0	0.0	0.0	0.0	0.0	0.0	0.0	0.0	0.0	0.0	0.0	0.0	0.0	0.0	0.0	0.0	0.0	0.0	0.0	0.0	0.0	0.0	0.0	0.0	0.0	0.0	0.0	0.0	0.0	0.0	0.0	0.0	0.0	0.0	0.0	0.0	0.0	0.0	0.0	0.0	0.0	0.0	0.0
38240	ENSMUSG00000083622	Gm15570	0.0	0.0	0.0	0.0	0.0	0.0	0.0	0.0	0.0	0.0	0.0	0.0	0.0	0.0	0.0	0.0	0.0	0.0	0.0	0.0	0.0	0.0	0.0	0.0	0.0	0.0	0.0	0.0	0.0	0.0	0.058098	0.0	0.0	0.0	0.058408	0.0	0.0	0.0	0.0	0.0	0.0	0.0	0.0	0.0	0.0	0.0	0.0	0.0	0.0	0.0	0.0	0.0	0.063723	0.0	0.0	0.0	0.0	0.0	0.0	0.0	0.0	0.0	0.0	0.0	0.0	0.0	0.0	0.0	0.059619	0.0	0.0	0.0	0.0	0.0	0.060146	0.0	0.0	0.0	0.0	0.0	0.0	0.0	0.065109	0.0	0.0	0.0	0.0	0.0	0.059799	0.0	0.0	0.0	0.0	0.0	0.0	0.0	0.0	0.0	0.0	0.0	0.0	0.0	0.0	0.0	0.0	0.0	0.0	0.0	0.0	0.0	0.0	0.0	0.0	0.0	0.0	0.0	0.0	0.0	0.0	0.0	0.0	0.0	0.0	0.0	0.0	0.0	0.0	0.0	0.0	0.0	0.0	0.0	0.0	0.0	0.0	0.0	0.0	0.0	0.0	0.0	0.0	0.0	0.0	0.0	0.0	0.0	0.0	0.0	0.0	0.0	0.0	0.0	0.0	0.0	0.0	0.0	0.0	0.0	0.0	0.0	0.0	0.0	0.0	0.0	0.0	0.0	0.0	0.0	0.0	0.0	0.0	0.0	0.0	0.0	0.0	0.0	0.0	0.0	0.0	0.0	0.0	0.0	0.106892	0.0	0.0	0.0	0.120929	0.268676	0.0	0.0	0.0	0.0	0.0	0.0	0.0	0.0	0.0	0.0	0.0	0.112828	0.0	0.0	0.130942	0.0	0.0	0.0	0.0	0.0	0.0	0.0	0.0	0.0	0.0	0.0	0.0	0.0	0.0	0.0	0.0	0.0	0.0	0.0	0.0	0.0	0.0	0.0	0.0	0.0	0.0	0.0	0.0	0.0	0.0	0.0	0.0	0.0	0.0	0.0	0.0	0.0	0.0	0.0	0.0	0.0	0.0	0.0	0.0	0.0	0.0	0.0	0.0	0.0	0.0	0.0	0.0	0.0	0.0	0.0	0.0	0.0	0.0	0.0	0.0	0.0	0.0	0.0	0.0	0.0	0.0	0.0	0.0	0.0	0.0	0.0	0.0	0.0	0.0	0.0	0.0	0.0	0.0	0.0	0.0	0.0	0.0	0.0	0.0	0.0	0.0	0.0	0.0	0.0	0.0	0.0	0.0	0.0	0.0	0.0	0.0	0.0	0.0	0.0	0.0	0.0	0.0	0.0	0.0	0.0	0.0	0.0	0.0	0.0	0.0	0.209048	0.0	0.0	0.0	0.0	0.0	0.0	0.0	0.0	0.0	0.0	0.0	0.0	0.0	0.0	0.0	0.0	0.0	0.0	0.0	0.0	0.0	0.0	0.0	0.0	0.0	0.0	0.0	0.0	0.0	0.0	0.0	0.0	0.0	0.0	0.0	0.0	0.0	0.0	0.0	0.0	0.0	0.0	0.0	0.0	0.0	0.0	0.0	0.0	0.0	0.017477	0.0	0.0	0.0	0.0	0.0	0.0	0.0	0.014182	0.0	0.0	0.0	0.0	0.0	0.0	0.0	0.0	0.0	0.0	0.0	0.0	0.0	0.0	0.0	0.0	0.0	0.0	0.0	0.0	0.0	0.0	0.0	0.0	0.0	0.0	0.0	0.0	0.0	0.0	0.0	0.0	0.0	0.0	0.0	0.0	0.0	0.0	0.0	0.0	0.0	0.0	0.0	0.0	0.0	0.0	0.0	0.0	0.0	0.0	0.0	0.0	0.0	0.0	0.0	0.0	0.0	0.0	0.0	0.0	0.0	0.0	0.0	0.0	0.0	0.0	0.0	0.0	0.0	0.0	0.0	0.0	0.0	0.0	0.0	0.0	0.0	0.0	0.0	0.0	0.0	0.0	0.0	0.0	0.0	0.0	0.0	0.0	0.0	0.0	0.0	0.0	0.0	0.0	0.0	0.0	0.0	0.0	0.0	0.0	0.0	0.0	0.0	0.0	0.0	0.0	0.0	0.0	0.0	0.0	0.0	0.0	0.0	0.0	0.0	0.0	0.0	0.0	0.0	0.0	0.0	0.0	0.0	0.0	0.0	0.0	0.0	0.0	0.0	0.0	0.0	0.0	0.0	0.0	0.0	0.0	0.0	0.0	0.0	0.0	0.0	0.0	0.0	0.0	0.0	0.0	0.0	0.0	0.0	0.0	0.0	0.0	0.0	0.0	0.0	0.0	0.0	0.0	0.0	0.0	0.0	0.0	0.0	0.0	0.0	0.0	0.0	0.0	0.0	0.0	0.0	0.0	0.0	0.0	0.0	0.0	0.0	0.0	0.0	0.0	0.0	0.0	0.0	0.0	0.0	0.0	0.0	0.0	0.0	0.0	0.0	0.0	0.0	0.0	0.0	0.0	0.0	0.0	0.0	0.0	0.0	0.0	0.0	0.0	0.0	0.0	0.0	0.0	0.0	0.0	0.0	0.0	0.0	0.0	0.0	0.0	0.0	0.0	0.0	0.0	0.0	0.0	0.0	0.0	0.0	0.0	0.0	0.0	0.0	0.0	0.0	0.0	0.0	0.0	0.0	0.0	0.0	0.0	0.081103	0.0	0.0	0.0	0.0	0.0	0.0	0.0	0.0	0.0	0.0	0.0	0.0	0.0	0.0	0.0	0.0	0.0	0.0	0.0	0.0	0.0	0.0	0.0	0.0	0.0	0.0	0.0	0.0	0.0	0.0	0.0	0.0	0.0	0.0	0.062553	0.0	0.0	0.0	0.0	0.0	0.0	0.0	0.0	0.0	0.0	0.0	0.0	0.0	0.0	0.0	0.0	0.0	0.0	0.0	0.0	0.0	0.0	0.0	0.0	0.0	0.0	0.0	0.0	0.0	0.0	0.0	0.0	0.0	0.0	0.0	0.0	0.0	0.176175	0.0	0.0	0.0	0.0	0.0	0.011543	0.0	0.0	0.0	0.0	0.0	0.0	0.0	0.0	0.0	0.0	0.0	0.0	0.0	0.0	0.0	0.0	0.0	0.0	0.0	0.0	0.0	0.0	0.0	0.0	0.0	0.0	0.0	0.0	0.0	0.0	0.0	0.0	0.0	0.0	0.0	0.0	0.0	0.196699	0.0	0.0	0.0	0.0	0.0	0.0	0.0	0.0	0.0	0.0	0.0	0.0	0.0	0.0	0.0	0.0	0.0	0.0	0.0	0.0	0.0	0.0	0.0	0.0	0.0	0.0	0.0	0.0	0.0	0.0	0.0	0.0	0.0	0.0	0.0	0.0	0.0	0.0	0.0	0.0	0.0	0.0	0.0	0.0	0.0	0.0	0.0	0.0	0.0	0.0	0.0	0.0	0.0	0.0	0.0	0.216646	0.0	0.0	0.0	0.0	0.0	0.0	0.0	0.0	0.0	0.0	0.0	0.0	0.0	0.0	0.0	0.0	0.0	0.0	0.0	0.0	0.0
38241	ENSMUSG00000090607	Gm17052	0.0	0.0	0.0	0.0	0.0	0.0	0.0	0.0	0.0	0.0	0.0	0.0	0.0	0.0	0.0	0.0	0.0	0.0	0.0	0.0	0.0	0.0	0.0	0.0	0.0	0.0	0.0	0.0	0.0	0.0	0.0	0.0	0.0	0.0	0.0	0.0	0.0	0.0	0.0	0.0	0.0	0.0	0.0	0.0	0.0	0.0	0.0	0.0	0.0	0.0	0.0	0.0	0.0	0.0	0.0	0.0	0.0	0.0	0.0	0.0	0.0	0.0	0.0	0.0	0.0	0.0	0.0	0.0	0.0	0.439185	0.0	0.0	0.0	0.0	0.0	0.0	0.0	0.0	0.0	0.0	0.0	0.0	0.0	0.0	0.71161	0.0	0.0	0.369573	0.0	0.0	0.0	0.0	0.0	0.327725	0.0	0.0	0.0	0.0	0.0	0.0	0.0	0.0	0.0	0.0	0.0	0.0	0.0	0.0	0.0	0.0	0.0	0.0	0.0	0.0	0.0	0.0	0.0	0.0	0.0	0.0	0.0	0.0	0.0	0.0	0.0	0.0	0.0	0.0	0.0	0.0	0.0	0.0	0.114571	0.0	0.0	0.0	0.0	0.0	0.0	0.0	0.0	0.0	0.0	0.0	0.0	0.0	0.0	0.0	0.0	0.0	0.0	0.0	0.0	0.0	0.0	0.0	0.0	0.0	0.0	0.0	0.0	0.0	0.0	0.0	0.0	0.0	0.0	0.0	0.0	0.0	0.0	0.0	0.0	0.0	0.0	0.0	0.0	0.0	0.0	0.0	0.0	0.0	0.0	0.0	0.0	0.0	0.0	0.0	0.0	0.0	0.0	0.0	1.83518	0.0	0.0	0.0	0.940893	0.0	0.0	0.0	0.0	0.0	5.92097	0.0	0.0	0.0	0.0	0.0	0.0	0.0	0.0	0.0	0.0	0.0	0.0	0.0	0.0	0.0	0.0	0.0	0.0	0.0	0.0	0.0	0.0	0.0	0.0	0.0	0.0	0.0	0.0	0.0	0.0	0.0	0.0	0.0	0.0	0.0	0.0	3.13573	0.0	0.0	0.0	0.0	0.0	0.0	0.0	0.0	0.0	0.0	0.0	0.0	0.0	0.0	0.0	0.0	0.0	0.0	0.0	0.0	0.0	0.0	0.0	0.0	0.0	0.0	0.0	0.0	0.0	0.0	0.0	0.0	0.0	0.0	0.0	0.0	0.0	0.0	0.0	0.0	0.0	0.0	0.0	0.661338	0.0	1.03329	0.0	0.0	0.0	0.0	0.0	0.0	0.0	0.0	0.0	0.0	1.39756	0.0	0.0	0.0	0.0	0.0	0.0	0.0	0.0	0.0	0.0	0.0	1.37617	0.0	0.0	0.0	0.0	0.0	0.0	0.0	0.0	0.0	0.0	0.0	0.0	0.0	0.0	0.0	0.0	0.0	0.0	0.0	0.0	0.0	0.0	0.0	0.0	0.0	0.0	0.0	0.0	0.0	0.0	0.0	0.0	0.0	0.0	0.0	0.0	0.0	0.0	0.0	0.0	0.0	0.0	0.0	0.0	0.0	0.0	0.0	0.0	0.0	0.0	0.0	0.0	0.0	0.0	0.0	0.0	0.465777	0.0	0.0	0.0	0.0	0.0	0.0	0.0	0.0	0.0	0.0	0.0	0.0	0.0	0.0	0.0	0.0	0.0	0.0	0.0	0.0	0.0	0.0	0.0	0.0	0.0	0.0	0.0	0.0	0.0	0.0	0.0	0.0	0.0	1.68421	0.0	0.0	0.0	0.0	0.0	0.0	0.0	0.0	0.0	0.0	0.0	0.0	0.0	0.0	0.0	0.0	0.0	0.0	0.0	0.0	0.0	0.0	0.0	0.0	0.0	0.0	0.0	0.0	0.0	0.0	0.0	0.0	0.0	0.0	0.0	0.0	0.0	0.0	0.0	0.0	0.0	0.0	0.0	0.0	0.0	0.0	0.0	0.0	0.0	0.0	0.0	0.0	0.0	0.0	0.0	0.0	0.0	0.0	0.0	0.0	0.0	0.0	0.0	0.0	0.0	0.0	0.0	0.0	0.0	0.0	0.0	0.0	0.0	0.0	0.0	0.0	0.0	0.0	0.0	0.229449	0.0	0.0	0.0	0.0	0.0	0.0	0.0	0.0	0.0	0.0	0.0	0.0	0.0	0.0	0.0	0.0	0.0	0.0	0.0	0.0	0.0	0.0	0.0	0.0	0.0	0.0	0.0	0.0	0.0	0.0	0.0	0.0	0.0	0.0	0.0	0.0	0.0	0.0	0.0	0.0	0.0	0.0	0.0	0.0	0.0	0.0	1.047	0.0	0.0	0.0	0.0	0.0	0.0	0.0	0.0	0.0	0.0	0.0	0.0	0.0	0.0	0.0	0.0	0.0	0.0	0.0	0.0	0.0	0.0	0.0	0.0	0.0	0.0	0.0	0.0	0.0	0.0	0.0	0.0	0.0	0.0	0.0	0.0	0.0	0.0	0.0	0.0	0.0	0.0	0.0	0.0	0.0	0.0	0.0	0.0	0.0	0.0	0.0	0.0	0.0	0.0	0.0	0.0	0.0	0.0	0.0	0.0	0.0	0.0	0.0	0.0	0.0	0.0	0.0	0.0	0.0	0.0	0.0	0.0	0.0	0.0	0.0	0.0	0.0	0.0	0.0	0.0	0.0	0.0	0.0	0.0	0.0	0.0	0.0	0.646081	0.0	0.0	0.0	0.0	0.0	0.0	0.0	0.0	0.0	0.0	0.0	0.0	0.0	0.0	0.0	0.0	0.0	0.0	0.0	0.0	0.0	0.0	0.0	0.0	0.0	0.0	0.0	0.0	0.0	0.0	0.0	0.0	0.0	0.0	0.0	0.0	0.0	0.0	0.0	0.0	0.0	0.0	0.0	0.0	0.0	0.0	0.0	0.0	0.0	0.0	0.0	0.0	0.0	0.0	0.0	0.0	0.0	0.0	0.0	0.0	0.0	1.2564	0.0	0.0	1.78123	0.0	0.0	1.92081	0.0	0.0	1.43816	0.0	0.0	0.0	0.0	0.0	0.0	0.0	0.0	0.0	1.91333	0.0	0.0	0.0	0.0	0.0	0.0	0.0	2.30423	0.0	0.0	0.0	0.0	0.87663	0.0	0.0	0.0	0.0	0.0	0.0	0.0	0.0	0.0	0.0	0.0	0.0	0.0	0.0	0.0	0.0	0.0	0.0	0.0	0.0	0.0	0.946486	0.0	0.0	0.0	0.0	0.0	0.0	2.48889	0.0	0.0	0.0	0.0	0.0	0.0	0.0	0.0	0.0	0.0	0.0	0.0	0.0	0.0	0.0	0.0	0.0	0.0	0.0	0.0	0.0	0.0	0.0	0.0	0.0	0.0	0.0	0.0	0.0	0.0	0.0	0.0	0.0	0.0	0.0	0.0	0.0	0.0	0.0	0.0	0.0	0.0	0.0	0.0	0.0	0.0	0.0	0.0	0.0	2.54047	0.0	0.0	0.0	0.0	0.0	0.0	0.0	0.0	0.0	0.0	0.0	0.0	0.0	0.0	0.0	0.0	0.0
38242	ENSMUSG00000081481	Gm14293	0.0	0.0	0.0	0.0	0.0	0.0	0.0	0.0	0.0	0.0	0.0	0.0	0.0	0.172536	0.0	0.0	0.0	0.080694	0.0	0.0	0.0	0.0	0.0	0.0	0.0	0.0	0.0	0.091387	0.0	0.0	0.0	0.0	0.0	0.0	0.0	0.0	0.0	0.0	0.0	0.0	0.0	0.0	0.0	0.0	0.0	0.0	0.0	0.0	0.0	0.0	0.0	0.0	0.0	0.0	0.0	0.0	0.0	0.0	0.0	0.0	0.0	0.0	0.0	0.0	0.0	0.0	0.0	0.0	0.0	0.0	0.0	0.0	0.0	0.0	0.0	0.0	0.0	0.076931	0.0	0.0	0.0	0.0	0.0	0.0	0.0	0.0	0.0	0.0	0.0	0.0	0.0	0.0	0.0	0.0	0.0	0.0	0.0	0.0	0.0	0.0	0.0	0.0	0.0	0.0	0.0	0.0	0.0	0.0	0.0	0.0	0.0	0.0	0.0	0.0	0.0	0.0	0.0	0.0	0.0	0.0	0.0	0.0	0.0	0.0	0.0	0.0	0.0	0.0	0.0	0.0	0.0	0.0	0.0	0.0	0.0	0.0	0.0	0.0	0.0	0.0	0.0	0.0	0.0	0.0	0.0	0.0	0.0	0.0	0.0	0.0	0.0	0.0	0.0	0.0	0.0	0.0	0.0	0.0	0.0	0.0	0.0	0.0	0.0	0.0	0.0	0.0	0.0	0.0	0.0	0.0	0.0	0.0	0.0	0.0	0.0	0.0	0.0	0.0	0.0	0.0	0.0	0.0	0.0	0.0	0.0	0.0	0.0	0.0	0.0	0.0	0.0	0.0	0.0	0.0	0.0	0.0	0.0	0.0	0.0	0.0	0.0	0.0	0.0	0.0	0.0	0.0	0.0	0.0	0.0	0.0	0.0	0.0	0.0	0.0	0.0	0.0	0.0	0.0	0.0	0.0	0.0	0.0	0.0	0.0	0.0	0.0	0.0	0.0	0.0	0.0	0.0	0.0	0.0	0.0	0.0	0.0	0.0	0.0	0.0	0.0	0.0	0.0	0.0	0.0	0.0	0.0	0.0	0.0	0.0	0.0	0.0	0.0	0.0	0.0	0.0	0.0	0.0	0.0	0.0	0.0	0.0	0.0	0.0	0.0	0.0	0.0	0.0	0.0	0.0	0.0	0.0	0.0	0.0	0.0	0.0	0.0	0.0	0.0	0.0	0.0	0.0	0.0	0.0	0.0	0.0	0.0	0.0	0.0	0.0	0.0	0.0	0.0	0.0	0.0	0.0	0.0	0.0	0.0	0.0	0.0	0.0	0.0	0.0	0.0	0.0	0.0	0.0	0.0	0.0	0.0	0.0	0.0	0.0	0.0	0.0	0.0	0.0	0.0	0.0	0.0	0.0	0.0	0.0	0.0	0.0	0.0	0.0	0.0	0.0	0.0	0.0	0.0	0.0	0.0	0.0	0.0	0.0	0.0	0.0	0.0	0.0	0.0	0.0	0.0	0.0	0.0	0.0	0.0	0.0	0.0	0.0	0.0	0.0	0.0	0.0	0.0	0.0	0.0	0.0	0.0	0.0	0.0	0.0	0.0	0.0	0.0	0.0	0.0	0.0	0.0	0.0	0.0	0.0	0.0	0.0	0.0	0.0	0.0	0.0	0.0	0.0	0.0	0.0	0.0	0.0	0.0	0.0	0.0	0.0	0.0	0.0	0.0	0.0	0.0	0.0	0.0	0.0	0.0	0.0	0.0	0.0	0.0	0.0	0.0	0.0	0.0	0.0	0.0	0.0	0.0	0.0	0.0	0.0	0.0	0.0	0.0	0.0	0.0	0.0	0.0	0.0	0.0	0.0	0.0	0.0	0.0	0.0	0.0	0.0	0.0	0.0	0.0	0.0	0.0	0.0	0.0	0.0	0.0	0.0	0.0	0.0	0.0	0.0	0.0	0.0	0.0	0.0	0.0	0.0	0.0	0.0	0.0	0.0	0.0	0.0	0.0	0.0	0.0	0.0	0.0	0.0	0.0	0.0	0.0	0.0	0.0	0.0	0.0	0.0	0.0	0.0	0.0	0.0	0.0	0.0	0.0	0.0	0.0	0.0	0.0	0.0	0.0	0.0	0.0	0.0	0.0	0.0	0.0	0.0	0.0	0.0	0.0	0.0	0.0	0.0	0.0	0.0	0.0	0.0	0.0	0.0	0.0	0.0	0.0	0.0	0.0	0.0	0.0	0.0	0.0	0.0	0.0	0.0	0.0	0.0	0.0	0.0	0.0	0.0	0.0	0.0	0.0	0.0	0.0	0.0	0.0	0.0	0.0	0.0	0.0	0.0	0.0	0.0	0.0	0.0	0.0	0.0	0.0	0.0	0.0	0.0	0.0	0.0	0.0	0.0	0.0	0.0	0.0	0.0	0.0	0.0	0.0	0.0	0.0	0.0	0.0	0.0	0.0	0.0	0.0	0.0	0.0	0.0	0.0	0.0	0.0	0.0	0.0	0.044542	0.0	0.0	0.0	0.0	0.0	0.0	0.0	0.0	0.0	0.0	0.0	0.0	0.0	0.0	0.0	0.0	0.0	0.0	0.0	0.0	0.0	0.0	0.0	0.0	0.0	0.0	0.0	0.0	0.0	0.0	0.0	0.0	0.0	0.0	0.0	0.0	0.0	0.0	0.0	0.0	0.0	0.0	0.0	0.0	0.0	0.0	0.0	0.0	0.0	0.0	0.0	0.0	0.0	0.0	0.0	0.0	0.0	0.0	0.0	0.0	0.0	0.0	0.0	0.0	0.0	0.0	0.0	0.0	0.0	0.0	0.0	0.0	0.0	0.0	0.0	0.0	0.0	0.0	0.0	0.0	0.0	0.0	0.0	0.0	0.0	0.0	0.0	0.0	0.0	0.0	0.0	0.0	0.0	0.0	0.0	0.0	0.0	0.0	0.0	0.0	0.0	0.0	0.0	0.0	0.0	0.0	0.0	0.0	0.0	0.0	0.0	0.0	0.0	0.0	0.0	0.0	0.0	0.0	0.0	0.0	0.0	0.0	0.0	0.0	0.0	0.0	0.0	0.0	0.0	0.0	0.0	0.0	0.0	0.0	0.0	0.0	0.0	0.0	0.0	0.0	0.0	0.0	0.0	0.0	0.0	0.0	0.0	0.0	0.0	0.0	0.0	0.0	0.0	0.0	0.0	0.0	0.0	0.0	0.0	0.0	0.0	0.0	0.0	0.0	0.0	0.0	0.0	0.0	0.0	0.0	0.0	0.0	0.0	0.0	0.0	0.0	0.0	0.0	0.0	0.0	0.0	0.0	0.0	0.0	0.0	0.0	0.0	0.0	0.0	0.0	0.0	0.0	0.0	0.0	0.0	0.0	0.0	0.0	0.0	0.0	0.0	0.0	0.0	0.0	0.0	0.0	0.0	0.0	0.0	0.0	0.0	0.0	0.0	0.0	0.0	0.0	0.0	0.0	0.0	0.0	0.0	0.0	0.0	0.0	0.0	0.0	0.0	0.0	0.0	0.0	0.0	0.0	0.0	0.0	0.0	0.0
38243	ENSMUSG00000083494	Gm12873	0.0	0.0	0.0	0.0	0.0	0.0	0.0	0.0	0.0	0.0	0.0	0.0	0.0	0.0	0.0	0.0	0.0	0.0	0.0	0.0	0.0	0.0	0.0	0.0	0.0	0.0	0.0	0.0	0.0	0.0	0.0	0.0	0.0	0.0	0.0	0.0	0.0	0.0	0.0	0.0	0.0	0.0	0.0	0.0	0.0	0.0	0.0	0.0	0.0	0.0	0.0	0.0	0.0	0.0	0.0	0.0	0.0	0.0	0.0	0.0	0.0	0.0	0.0	0.0	0.0	0.0	0.0	0.0	0.0	0.0	0.0	0.0	0.0	0.0	0.0	0.0	0.0	0.0	0.0	0.0	0.0	0.0	0.0	0.0	0.0	0.0	0.0	0.0	0.0	0.0	0.0	0.0	0.0	0.0	0.0	0.0	0.0	0.0	0.0	0.0	0.0	0.0	0.0	0.0	0.0	0.0	0.0	0.0	0.0	0.0	0.0	0.0	0.0	0.0	0.0	0.0	0.0	0.0	0.0	0.0	0.0	0.0	0.0	0.0	0.0	0.0	0.0	0.0	0.0	0.0	0.0	0.0	0.0	0.0	0.0	0.0	0.0	0.0	0.0	0.0	0.0	0.0	0.0	0.0	0.0	0.0	0.0	0.0	0.0	0.0	0.0	0.0	0.0	0.0	0.0	0.0	0.0	0.0	0.0	0.0	0.0	0.0	0.0	0.0	0.0	0.0	0.0	0.0	0.0	0.0	0.0	0.0	0.0	0.0	0.0	0.0	0.0	0.0	0.0	0.0	0.0	0.0	0.0	0.0	0.0	0.0	0.0	0.0	0.0	0.0	0.0	0.0	0.0	0.0	0.0	0.0	0.0	0.0	0.0	0.0	0.0	0.0	0.0	0.0	0.0	0.0	0.0	0.0	0.0	0.0	0.0	0.0	0.0	0.0	0.0	0.0	0.0	0.0	0.0	0.0	0.0	0.0	0.0	0.0	0.0	0.0	0.0	0.0	0.0	0.0	0.0	0.0	0.0	0.0	0.0	0.0	0.0	0.0	0.0	0.0	0.0	0.0	0.0	0.0	0.0	0.0	0.0	0.0	0.0	0.0	0.0	0.0	0.0	0.0	0.0	0.0	0.0	0.0	0.0	0.0	0.0	0.0	0.0	0.0	0.0	0.0	0.0	0.0	0.0	0.0	0.0	0.0	0.0	0.0	0.0	0.0	0.0	0.0	0.0	0.0	0.0	0.0	0.0	0.0	0.0	0.0	0.0	0.0	0.0	0.0	0.0	0.0	0.0	0.0	0.0	0.0	0.0	0.0	0.0	0.0	0.0	0.0	0.0	0.0	0.0	0.0	0.0	0.0	0.0	0.0	0.0	0.0	0.0	0.0	0.0	0.0	0.0	0.0	0.0	0.0	0.0	0.0	0.0	0.0	0.0	0.0	0.0	0.0	0.0	0.0	0.0	0.0	0.0	0.0	0.0	0.0	0.0	0.0	0.0	0.0	0.0	0.0	0.0	0.0	0.0	0.0	0.0	0.0	0.0	0.0	0.0	0.0	0.0	0.0	0.0	0.0	0.0	0.0	0.0	0.0	0.0	0.0	0.0	0.0	0.0	0.0	0.0	0.0	0.0	0.0	0.0	0.0	0.0	0.0	0.0	0.0	0.0	0.0	0.0	0.0	0.0	0.0	0.0	0.0	0.0	0.0	0.0	0.0	0.0	0.0	0.0	0.0	0.0	0.0	0.0	0.0	0.0	0.0	0.0	0.0	0.0	0.0	0.0	0.0	0.0	0.0	0.0	0.0	0.0	0.0	0.0	0.0	0.0	0.0	0.0	0.0	0.0	0.0	0.0	0.0	0.0	0.0	0.0	0.0	0.0	0.0	0.0	0.0	0.0	0.0	0.0	0.0	0.0	0.0	0.0	0.0	0.0	0.0	0.0	0.0	0.0	0.0	0.0	0.0	0.0	0.0	0.0	0.0	0.0	0.0	0.0	0.0	0.0	0.0	0.0	0.0	0.0	0.0	0.0	0.0	0.0	0.0	0.0	0.0	0.0	0.0	0.0	0.0	0.0	0.0	0.0	0.0	0.0	0.0	0.0	0.0	0.0	0.0	0.0	0.0	0.0	0.0	0.0	0.0	0.0	0.0	0.0	0.0	0.0	0.0	0.0	0.0	0.0	0.0	0.0	0.0	0.0	0.0	0.0	0.0	0.0	0.0	0.0	0.0	0.0	0.0	0.0	0.0	0.0	0.0	0.0	0.0	0.0	0.0	0.0	0.0	0.0	0.0	0.0	0.0	0.0	0.0	0.0	0.0	0.0	0.0	0.0	0.0	0.0	0.0	0.0	0.0	0.0	0.0	0.0	0.0	0.0	0.0	0.0	0.0	0.0	0.0	0.0	0.0	0.0	0.0	0.0	0.0	0.0	0.0	0.0	0.0	0.0	0.0	0.0	0.0	0.052118	0.0	0.0	0.0	0.0	0.0	0.0	0.0	0.0	0.0	0.0	0.0	0.0	0.0	0.0	0.0	0.0	0.0	0.0	0.0	0.0	0.0	0.0	0.0	0.0	0.0	0.0	0.0	0.0	0.0	0.0	0.0	0.0	0.0	0.0	0.0	0.0	0.0	0.0	0.0	0.0	0.0	0.0	0.0	0.0	0.0	0.0	0.0	0.0	0.0	0.0	0.0	0.0	0.0	0.0	0.0	0.0	0.0	0.0	0.0	0.0	0.0	0.0	0.0	0.0	0.0	0.0	0.0	0.0	0.0	0.0	0.0	0.0	0.0	0.0	0.0	0.0	0.0	0.0	0.0	0.0	0.0	0.0	0.0	0.0	0.0	0.0	0.0	0.0	0.0	0.0	0.0	0.0	0.0	0.0	0.0	0.0	0.0	0.0	0.0	0.0	0.0	0.0	0.0	0.0	0.0	0.0	0.0	0.0	0.0	0.0	0.0	0.0	0.0	0.0	0.0	0.0	0.0	0.0	0.0	0.0	0.0	0.0	0.0	0.0	0.0	0.0	0.0	0.0	0.0	0.0	0.0	0.0	0.0	0.0	0.0	0.0	0.0	0.0	0.0	0.0	0.0	0.0	0.0	0.0	0.0	0.0	0.0	0.0	0.0	0.0	0.0	0.0	0.0	0.0	0.0	0.0	0.0	0.0	0.0	0.0	0.0	0.0	0.0	0.0	0.0	0.0	0.0	0.0	0.0	0.0	0.0	0.0	0.0	0.0	0.0	0.0	0.0	0.0	0.0	0.0	0.0	0.0	0.0	0.0	0.0	0.0	0.0	0.0	0.0	0.0	0.0	0.0	0.0	0.0	0.0	0.0	0.0	0.0	0.0	0.0	0.0	0.0	0.0	0.0	0.0	0.0	0.0	0.0	0.0	0.0	0.0	0.0	0.0	0.0	0.0	0.0	0.0	0.0	0.0	0.0	0.0	0.0	0.0	0.0	0.0	0.0	0.0	0.0	0.0	0.0	0.0	0.0	0.0	0.0	0.0	0.0	0.0	0.0	0.0	0.0	0.0	0.0	0.0	0.0	0.0	0.0	0.0	0.0
38244	ENSMUST00000156952		0.0	0.0	0.0	0.0	0.0	0.0	0.0	0.0	0.0	0.0	0.0	0.0	0.0	0.0	0.013602	0.0	0.0	0.011272	0.013096	0.0	0.0	0.0	0.0	0.0	0.0	0.0	0.0	0.0	0.0	0.0	0.0	0.0	0.0	0.0	0.0	0.0	0.0	0.0	0.0	0.0	0.0	0.0	0.0	0.0	0.0	0.0	0.0	0.0	0.0	0.0	0.0	0.0	0.0	0.011161	0.010991	0.0	0.0	0.0	0.0	0.0	0.0	0.0	0.0	0.0	0.0	0.0	0.026581	0.0	0.0	0.0	0.0	0.01063	0.0	0.0	0.0	0.0	0.013103	0.0	0.013001	0.013172	0.0	0.013163	0.0	0.0	0.0	0.0	0.0	0.0	0.0	0.0	0.0	0.0	0.0	0.0	0.0	0.0	0.0	0.0	0.0	0.0	0.0	0.0	0.0	0.0	0.0	0.0	0.0	0.0	0.0	0.0	0.004324	0.0	0.0	0.0	0.0	0.0	0.0	0.0	0.0	0.0	0.0	0.0	0.0	0.0	0.0	0.0	0.0	0.0	0.0	0.0	0.0	0.0	0.0	0.0	0.0	0.0	0.0	0.0	0.0	0.0	0.0	0.0	0.0	0.0	0.0	0.0	0.0	0.0	0.0	0.0	0.0	0.0	0.0	0.0	0.0	0.0	0.0	0.0	0.0	0.0	0.028598	0.0	0.0	0.0	0.0	0.0	0.0	0.0	0.0	0.0	0.0	0.0	0.0	0.0	0.0	0.0	0.0	0.0	0.0	0.0	0.0	0.0	0.0	0.0	0.0	0.0	0.0	0.0	0.0	0.0	0.0	0.010928	0.0	0.0	0.0	0.0	0.008472	0.0	0.0	0.0	0.0	0.0	0.0	0.0	0.0	0.0	0.0	0.0	0.0	0.0	0.0	0.0	0.0	0.0	0.0	0.0	0.0	0.0	0.0	0.0	0.0	0.0	0.0	0.0	0.0	0.0	0.0	0.0	0.0	0.0	0.0	0.0	0.0	0.0	0.0	0.0	0.0	0.0	0.010547	0.0	0.0	0.0	0.0	0.0	0.0	0.0	0.0	0.0	0.0	0.0	0.0	0.0	0.0	0.0	0.0	0.0	0.0	0.0	0.0	0.0	0.0	0.0	0.0	0.0	0.0	0.0	0.0	0.0	0.0	0.0	0.0	0.0	0.0	0.0	0.0	0.0	0.0	0.018773	0.005213	0.00437	0.008277	0.0	0.004542	0.0	0.004097	0.0	0.0	0.0	0.0	0.0	0.00565	0.0	0.009856	0.006635	0.0	0.006323	0.005423	0.004077	0.0	0.0	0.004614	0.0	0.0	0.0	0.011125	0.013096	0.004745	0.003656	0.0	0.0	0.0	0.0	0.0	0.0	0.0	0.0	0.0	0.0	0.0	0.0	0.0	0.0	0.0	0.0	0.0	0.0	0.0	0.0	0.0	0.0	0.0	0.0	0.0	0.0	0.0	0.0	0.0	0.0	0.0	0.0	0.0	0.0	0.0	0.0	0.0	0.0	0.0	0.0	0.0	0.0	0.0	0.0	0.0	0.0	0.0	0.0	0.0	0.0	0.0	0.0	0.0	0.0	0.0	0.0	0.0	0.0	0.0	0.0	0.0	0.0	0.0	0.002328	0.0	0.0	0.0	0.0	0.0	0.0	0.0	0.0	0.0	0.036943	0.0	0.0	0.0	0.0	0.0	0.0	0.0	0.0	0.0	0.0	0.0	0.0	0.0	0.0	0.0	0.0	0.0	0.0	0.0	0.0	0.0	0.0	0.0	0.0	0.013194	0.0	0.0	0.0	0.0	0.0	0.0	0.0	0.0	0.0	0.0	0.0	0.0	0.0	0.0	0.0	0.0	0.0	0.0	0.0	0.0	0.0	0.0	0.007073	0.0	0.0	0.0	0.0	0.0	0.0	0.0	0.0	0.0	0.0	0.0	0.0	0.0	0.0	0.0	0.0	0.0	0.0	0.0	0.0	0.0	0.0	0.0	0.0	0.0	0.0	0.0	0.0	0.0	0.0	0.0	0.0	0.0	0.0	0.0	0.0	0.0	0.0	0.0	0.0	0.0	0.0	0.0	0.0	0.0	0.0	0.0	0.0	0.0	0.0	0.0	0.0	0.0	0.0	0.0	0.0	0.0	0.0	0.0	0.0	0.0	0.0	0.0	0.0	0.0	0.0	0.0	0.0	0.0	0.0	0.0	0.0	0.0	0.0	0.0	0.0	0.0	0.0	0.0	0.0	0.0	0.0	0.0	0.0	0.0	0.0	0.0	0.0	0.0	0.0	0.0	0.0	0.0	0.0	0.0	0.0	0.0	0.0	0.0	0.0	0.0	0.0	0.0	0.0	0.0	0.0	0.0	0.0	0.0	0.0	0.0	0.0	0.0	0.0	0.0	0.0	0.0	0.0	0.0	0.0	0.0	0.0	0.0	0.0	0.0	0.0	0.0	0.0	0.0	0.0	0.0	0.0	0.0	0.0	0.0	0.0	0.0	0.0	0.0	0.0	0.0	0.0	0.0	0.0	0.0	0.0	0.0	0.0	0.0	0.0	0.0	0.0	0.0	0.0	0.0	0.0	0.0	0.0	0.0	0.0	0.0	0.0	0.0	0.0	0.0	0.0	0.0	0.0	0.0	0.0	0.0	0.0	0.0	0.0	0.0	0.0	0.0	0.0	0.0	0.0	0.0	0.0	0.0	0.0	0.0	0.0	0.0	0.0	0.0	0.0	0.0	0.0	0.0	0.0	0.0	0.0	0.0	0.0	0.0	0.0	0.0	0.0	0.013317	0.0	0.0	0.0	0.0	0.0	0.0	0.0	0.0	0.0	0.0	0.0	0.0	0.0	0.0	0.0	0.0	0.0	0.0	0.0	0.0	0.0	0.0	0.0	0.0	0.0	0.0	0.0	0.0	0.0	0.0	0.0	0.0	0.0	0.0	0.0	0.0	0.0	0.0	0.0	0.0	0.0	0.0	0.0	0.0	0.0	0.0	0.0	0.0	0.0	0.0	0.0	0.0	0.012388	0.0	0.00291	0.0	0.008828	0.0	0.00387	0.0	0.0	0.0	0.0	0.0	0.0	0.0	0.0	0.0	0.0	0.0	0.0	0.0	0.0	0.0	0.0	0.0	0.0	0.0	0.0	0.0	0.0	0.0	0.0	0.0	0.0	0.0	0.0	0.0	0.0	0.0	0.0	0.0	0.0	0.0	0.0	0.0	0.0	0.0	0.0	0.0	0.0	0.0	0.0	0.0	0.0	0.0	0.0	0.0	0.0	0.0	0.0	0.0	0.0	0.0	0.0	0.0	0.0	0.0	0.0	0.0	0.0	0.0	0.0	0.0	0.0	0.0	0.0	0.0	0.0	0.0	0.0	0.0	0.0	0.0	0.0	0.0	0.0	0.0	0.0	0.0	0.0	0.0	0.0	0.0	0.0	0.0	0.0	0.0	0.0	0.0	0.0	0.0	0.0	0.0	0.0	0.0	0.0	0.0	0.0	0.0	0.0	0.0	0.0	0.0	0.0	0.0	0.0	0.0	0.0	0.0	0.0	0.0
38245	ENSMUSG00000083720	Gm12901	0.034021	0.0	0.0	0.0	0.0	0.0	0.0	0.0	0.0	0.0	0.0	0.0	0.0	0.0	0.0	0.0	0.066802	0.0	0.0	0.0	0.0	0.08178	0.0	0.068515	0.0	0.086374	0.0	0.0	0.0	0.0	0.0	0.0	0.079807	0.0	0.0	0.074026	0.0	0.0	0.073201	0.0	0.0	0.0	0.082028	0.083058	0.0	0.0	0.071028	0.170797	0.0	0.0	0.0	0.0	0.0	0.0	0.0	0.0	0.0	0.0	0.0	0.0	0.0	0.0	0.0771	0.132573	0.0	0.0	0.0	0.0	0.0	0.0	0.0	0.071077	0.0	0.0	0.0	0.0	0.081122	0.0	0.0	0.0	0.0	0.156412	0.0	0.0	0.0	0.0	0.0	0.067873	0.0	0.0	0.0	0.0	0.039883	0.0	0.0	0.0	0.0	0.0	0.0	0.0	0.0	0.0	0.0	0.0	0.0	0.0	0.0	0.0	0.0	0.0	0.0	0.0	0.0	0.0	0.0	0.0	0.0	0.0	0.0	0.037028	0.0	0.0	0.0	0.0	0.0	0.0	0.0	0.0	0.0	0.0	0.0	0.0	0.0	0.0	0.0	0.0	0.0	0.0	0.0	0.0	0.0	0.0	0.0	0.0	0.0	0.0	0.0	0.0	0.0	0.0	0.0	0.0	0.0	0.0	0.0	0.0	0.0	0.0	0.328025	0.0	0.0	0.170912	0.619902	0.364116	0.0	0.0	0.0	0.0	0.417397	0.167362	0.0	0.0	0.0	0.0	0.0	0.0	0.0	0.0	0.0	0.0	0.0	0.0	0.0	0.0	0.0	0.0	0.0	0.0	0.0	0.0	0.0	0.0	0.181937	0.0	0.423685	0.0	0.0	0.0	0.0	0.0	0.0	0.0	0.0	0.0	0.0	0.0	0.0	0.0	0.0	0.0	0.125706	0.0	0.0	0.0	0.0	0.0	0.0	0.0	0.0	0.0	0.0	0.0	0.0	0.0	0.0	0.0	0.0	0.0	0.0	0.0	0.0	0.0	0.0	0.0	0.0	0.0	0.0	0.0	0.0	0.0	0.0	0.0	0.0	0.0	0.0	0.0	0.0	0.0	0.0	0.0	0.0	0.0	0.0	0.0	0.0	0.0	0.0	0.0	0.0	0.0	0.0	0.0	0.0	0.0	0.0	0.0	0.0	0.0	0.0	0.0	0.0	0.0	0.0	0.0	0.0	0.0	0.0	0.0	0.0	0.0	0.0	0.0	0.0	0.0	0.0	0.0	0.0	0.0	0.072472	0.0	0.0	0.0	0.0	0.0	0.0	0.0	0.0	0.0	0.0	0.0	0.0	0.0	0.0	0.0	0.0	0.0	0.0	0.0	0.0	0.0	0.0	0.0	0.0	0.0	0.0	0.0	0.0	0.0	0.0	0.0	0.0	0.0	0.0	0.0	0.0	0.0	0.0	0.0	0.0	0.0	0.0	0.0	0.0	0.0	0.0	0.0	0.0	0.0	0.0	0.0	0.0	0.0	0.0	0.0	0.0	0.0	0.0	0.0	0.0	0.0	0.0	0.0	0.0	0.0	0.0	0.0	0.0	0.0	0.252284	0.0	0.0	0.0	0.0	0.0	0.0	0.0	0.0	0.062211	0.0	0.0	0.044114	0.036977	0.0	0.0	0.0	0.0	0.0	0.0	0.0	0.0	0.0	0.0	0.0	0.0	0.0	0.0	0.0	0.0	0.0	0.0	0.0	0.0	0.0	0.0	0.0	0.0	0.0	0.0	0.0	0.0	0.0	0.0	0.0	0.0	0.0	0.0	0.0	0.0	0.0	0.0	0.0	0.0	0.0	0.0	0.0	0.0	0.0	0.09608	0.0	0.0	0.0	0.0	0.0	0.0	0.0	0.0	0.0	0.0	0.0	0.0	0.0	0.0	0.0	0.0	0.0	0.173956	0.0	0.0	0.0	0.0	0.0	0.0	0.0	0.0	0.0	0.0	0.0	0.0	0.0	0.0	0.0	0.0	0.0	0.0	0.0	0.0	0.0	0.0	0.0	0.0	0.0	0.0	0.0	0.0	0.0	0.0	0.0	0.0	0.0	0.0	0.121048	0.0	0.0	0.0	0.0	0.0	0.0	0.0	0.0	0.0	0.0	0.0	0.0	0.0	0.0	0.0	0.0	0.0	0.0	0.0	0.0	0.0	0.0	0.0	0.0	0.054811	0.0	0.0	0.0	0.027952	0.029082	0.0	0.142217	0.029496	0.0	0.0	0.0	0.044894	0.0	0.0	0.0	0.065734	0.0	0.0	0.0	0.069416	0.0	0.0	0.0	0.038227	0.0	0.033924	0.0	0.0	0.0	0.0	0.0	0.0	0.0	0.0	0.0	0.0	0.0	0.0	0.0	0.0	0.0	0.0	0.0	0.0	0.0	0.0	0.0	0.0	0.0	0.0	0.0	0.0	0.0	0.0	0.0	0.0	0.04204	0.0	0.0	0.0	0.0	0.0	0.0	0.0	0.0	0.0	0.0	0.0	0.0	0.047054	0.0	0.0	0.0	0.073246	0.0	0.0	0.0	0.0	0.0	0.0	0.0	0.0	0.0	0.0	0.0	0.0	0.0	0.0	0.0	0.0	0.0	0.0	0.0	0.0	0.0	0.0	0.0	0.0	0.0	0.0	0.0	0.0	0.0	0.0	0.0	0.0	0.0	0.0	0.0	0.0	0.0	0.0	0.0	0.0	0.0	0.0	0.0	0.0	0.0	0.0	0.0	0.0	0.0	0.0	0.0	0.0	0.0	0.0	0.0	0.0	0.0	0.0	0.0	0.0	0.0	0.070654	0.0	0.0	0.0	0.0	0.0	0.0	0.0	0.0	0.0	0.084034	0.0	0.0	0.0	0.0	0.0	0.0	0.0	0.090054	0.0	0.0	0.0	0.0	0.0	0.0	0.067885	0.0	0.0	0.0	0.0	0.0	0.071088	0.0	0.0	0.0	0.0	0.0	0.0	0.0	0.0	0.0	0.0	0.0	0.0	0.0	0.103406	0.0	0.0	0.0	0.0	0.094775	0.0	0.0	0.0	0.11351	0.0	0.0	0.0	0.0	0.0	0.0	0.0	0.0	0.0	0.0	0.0	0.0	0.0	0.0	0.0	0.0	0.0	0.0	0.0	0.0	0.0	0.0	0.0	0.0	0.0	0.0	0.0	0.0	0.0	0.0	0.0	0.0	0.0	0.0	0.0	0.0	0.0	0.0	0.0	0.0	0.0	0.0	0.0	0.0	0.0	0.0	0.0	0.0	0.0	0.0	0.104743	0.0	0.0	0.0	0.0	0.0	0.0	0.0	0.0	0.0	0.0	0.0	0.0	0.0	0.0	0.0	0.0	0.0	0.0	0.053476	0.0	0.0	0.0	0.0	0.0	0.0	0.0	0.0	0.0	0.0	0.0	0.0	0.0	0.0	0.0	0.0	0.0	0.0	0.0	0.0	0.0	0.0	0.0	0.0	0.0	0.283594	0.0	0.0	0.0	0.0	0.0	0.0	0.0	0.0	0.0	0.0	0.0	0.0	0.0	0.0	0.0	0.0	0.0	0.0	0.0	0.0	0.0	0.0	0.0
38246	ENSMUSG00000081771	Gm15381	0.013962	0.0	0.0	0.0	0.04971	0.0	0.0	0.013217	0.027817	0.0	0.02037	0.0	0.0	0.0	0.0	0.0	0.0	0.0	0.0	0.0	0.0	0.0	0.0	0.0	0.0	0.0	0.0	0.0	0.0	0.0	0.0	0.0	0.0	0.0	0.0	0.0	0.0	0.0	0.0	0.0	0.0	0.0	0.0	0.0	0.0	0.0	0.0	0.0	0.0	0.0	0.0	0.0	0.0	0.0	0.0	0.0	0.0	0.0	0.0	0.0	0.0	0.0	0.0	0.0	0.0	0.0	0.0	0.0	0.0	0.0	0.0	0.0	0.0	0.0	0.0	0.0	0.0	0.0	0.0	0.0	0.0	0.0	0.037448	0.0	0.0	0.0	0.0	0.0	0.0	0.026283	0.017889	0.0	0.0	0.0	0.0	0.0	0.0	0.0	0.0	0.033801	0.0	0.0	0.039186	0.0	0.049815	0.0	0.017178	0.0	0.015443	0.0	0.015947	0.0	0.0	0.0	0.034038	0.019314	0.07203	0.0	0.0	0.015964	0.0	0.0	0.016307	0.017854	0.0	0.0	0.0	0.0	0.035981	0.0	0.0	0.0	0.038979	0.018677	0.0	0.024282	0.0	0.0	0.0	0.0	0.0	0.0	0.0	0.0	0.0	0.0	0.0	0.0	0.0	0.0	0.0	0.0	0.0	0.0	0.0	0.0	0.0	0.0	0.0	0.0	0.0	0.0	0.0	0.0	0.0	0.0	0.0	0.0	0.0	0.0	0.0	0.0	0.0	0.0	0.0	0.0	0.0	0.0	0.0	0.0	0.0	0.0	0.0	0.0	0.0	0.0	0.0	0.0	0.0	0.0	0.0	0.0	0.0	0.0	0.0	0.0	0.0	0.0	0.0	0.0	0.0	0.0	0.0	0.0	0.0	0.0	0.0	0.0	0.0	0.0	0.0	0.0	0.0	0.0	0.0	0.0	0.0	0.0	0.0	0.0	0.0	0.0	0.0	0.0	0.0	0.0	0.0	0.0	0.0	0.0	0.0	0.0	0.0	0.0	0.0	0.0	0.0	0.0	0.0	0.0	0.0	0.0	0.0	0.0	0.0	0.0	0.0	0.0	0.0	0.0	0.0	0.0	0.0	0.0	0.0	0.0	0.0	0.0	0.0	0.0	0.0	0.0	0.0	0.0	0.0	0.0	0.0	0.0	0.0	0.0	0.0	0.0	0.0	0.0	0.0	0.0	0.0	0.0	0.0	0.0	0.0	0.0	0.0	0.0	0.0	0.0	0.0	0.0	0.0	0.0	0.0	0.0	0.0	0.050957	0.0	0.0	0.0	0.0	0.0	0.0	0.063568	0.0	0.0	0.0	0.0	0.0	0.0	0.0	0.0	0.0	0.0	0.0	0.0	0.0	0.0	0.0	0.0	0.0	0.0	0.0	0.0	0.0	0.0	0.0	0.0	0.0	0.0	0.0	0.0	0.0	0.0	0.0	0.0	0.0	0.0	0.0	0.0	0.0	0.0	0.0	0.0	0.0	0.0	0.0	0.0	0.0	0.0	0.0	0.0	0.0	0.0	0.0	0.0	0.0	0.0	0.0	0.0	0.0	0.0	0.0	0.0	0.0	0.0	0.0	0.010732	0.017086	0.02746	0.018249	0.054202	0.012192	0.00963	0.016006	0.009212	0.011466	0.0	0.0	0.0	0.0	0.0	0.0	0.0	0.0	0.0	0.0	0.0	0.0	0.0	0.0	0.0	0.0	0.0	0.0	0.0	0.0	0.0	0.0	0.0	0.0	0.0	0.0	0.0	0.0	0.0	0.0	0.0	0.0	0.0	0.0	0.0	0.0	0.0	0.0	0.0	0.0	0.0	0.0	0.0	0.0	0.0	0.0	0.0	0.0	0.0	0.0	0.0	0.0	0.0	0.0	0.0	0.0	0.0	0.0	0.0	0.0	0.0	0.0	0.0	0.0	0.0	0.0	0.0	0.0	0.0	0.0	0.0	0.0	0.0	0.0	0.0	0.0	0.0	0.0	0.0	0.0	0.0	0.0	0.0	0.045359	0.0	0.0	0.023034	0.024453	0.022371	0.0	0.0	0.0	0.022282	0.0	0.0	0.0	0.0	0.0	0.0	0.0	0.0	0.0	0.0	0.047907	0.026423	0.042421	0.019862	0.018317	0.0	0.0	0.0	0.045596	0.0	0.0	0.0	0.0	0.0	0.0	0.0	0.023554	0.0	0.023425	0.017852	0.0	0.0	0.0	0.0	0.0	0.0	0.0	0.0	0.0	0.0	0.0	0.0	0.0	0.0	0.0	0.0	0.0	0.0	0.0	0.0	0.0	0.0	0.0	0.0	0.0	0.0	0.0	0.0	0.0	0.0	0.0	0.0	0.0	0.0	0.0	0.129186	0.030235	0.0	0.0	0.030107	0.033703	0.0	0.0	0.0	0.0	0.084713	0.020203	0.067362	0.0	0.0	0.069363	0.0	0.0	0.0	0.0	0.0	0.0	0.0	0.022668	0.057328	0.0	0.0	0.0	0.0	0.081387	0.0	0.0	0.018244	0.083539	0.0	0.017982	0.024355	0.0	0.014753	0.066	0.0	0.0	0.0	0.0	0.017227	0.027615	0.0	0.0	0.0	0.0	0.0	0.0	0.0	0.0	0.0	0.0	0.0	0.0	0.0	0.0	0.0	0.0	0.0	0.0	0.0	0.0	0.0	0.0	0.0	0.0	0.0	0.0	0.0	0.0	0.0	0.0	0.0	0.0	0.0	0.0	0.0	0.0	0.0	0.0	0.0	0.0	0.0	0.0	0.0	0.0	0.0	0.0	0.0	0.0	0.0	0.0	0.0	0.0	0.07521	0.038544	0.0	0.0	0.0	0.031694	0.0	0.033125	0.06616	0.0	0.0	0.0	0.0	0.0	0.0	0.0	0.0	0.0	0.0	0.0	0.0	0.0	0.0	0.0	0.0	0.0	0.0	0.0	0.0	0.0	0.0	0.0	0.0	0.0	0.0	0.0	0.0	0.0	0.0	0.0	0.0	0.0	0.0	0.0	0.0	0.0	0.0	0.0	0.0	0.0	0.0	0.0	0.0	0.0	0.0	0.0	0.0	0.0	0.013121	0.0	0.0	0.0	0.0	0.0	0.0	0.0	0.0	0.0	0.0	0.0	0.0	0.0	0.0	0.0	0.0	0.0	0.0	0.0	0.0	0.0	0.0	0.0	0.0	0.0	0.0	0.0	0.0	0.0	0.0	0.0	0.0	0.0	0.0	0.0	0.0	0.0	0.0	0.0	0.0	0.0	0.0	0.0	0.0	0.0	0.0	0.0	0.0	0.0	0.0	0.0	0.0	0.0	0.0	0.0	0.0	0.0	0.0	0.0	0.0	0.0	0.0	0.0	0.0	0.0	0.0	0.0	0.0	0.0	0.0	0.0	0.0	0.0	0.0	0.0	0.0	0.0	0.0	0.0	0.0	0.0	0.0	0.0	0.0	0.0	0.0	0.0	0.0	0.0	0.0	0.0	0.0	0.0	0.0	0.0	0.0	0.0	0.0	0.0	0.0	0.0	0.0	0.0	0.0	0.0	0.0	0.0	0.0	0.0	0.0	0.0	0.0	0.0	0.0	0.0	0.0
38247	ENSMUSG00000082634	Gm12900	0.0	0.031675	0.0	0.0	0.054607	0.0	0.0	0.0	0.0	0.0	0.016334	0.0	0.0	0.0	0.0	0.0	0.0	0.062316	0.0	0.0	0.0	0.0	0.0	0.0	0.0	0.0	0.0	0.0	0.0	0.0	0.0	0.0	0.07362	0.0	0.0	0.0	0.0	0.0	0.0	0.0	0.0	0.0	0.0	0.0	0.0	0.0	0.0	0.0	0.0	0.0	0.0	0.067153	0.0	0.0	0.0	0.0	0.0	0.047133	0.0	0.0	0.0	0.0	0.0	0.0	0.0	0.0	0.0	0.061752	0.0	0.0	0.0	0.06517	0.0	0.0	0.0	0.0	0.0	0.0	0.0	0.0	0.0	0.0	0.0	0.0	0.0	0.0	0.0	0.0	0.0	0.0	0.0	0.0	0.0	0.034023	0.0	0.0	0.0	0.0	0.0	0.0	0.0	0.0	0.0	0.0	0.0	0.0	0.0	0.044827	0.0	0.0	0.0	0.0	0.0	0.077172	0.0	0.0	0.0	0.0	0.0	0.0	0.038194	0.0	0.0	0.041408	0.0	0.0	0.0	0.0	0.04291	0.0	0.0	0.0	0.0	0.0	0.0	0.0	0.0	0.0	0.0	0.0	0.0	0.0	0.0	0.0	0.0	0.0	0.0	0.0	0.0	0.0	0.0	0.0	0.0	0.0	0.0	0.0	0.0	0.0	0.0	0.0	0.0	0.0	0.0	0.0	0.0	0.0	0.0	0.0	0.0	0.0	0.0	0.0	0.0	0.0	0.0	0.0	0.0	0.0	0.0	0.0	0.0	0.0	0.0	0.0	0.630412	0.128523	0.0	0.0	0.239491	0.0	0.0	0.0	1.45723	0.223607	0.0	0.123353	0.0	0.351146	0.0	0.225678	0.076545	0.652856	0.0	0.0	0.0	0.0	0.0	0.137961	0.0	0.156171	0.251413	0.117329	0.0	0.11585	0.0	0.0	0.0	0.0	0.0	0.276074	0.0	0.0	0.0	0.0	0.0	0.0	0.0	0.0	0.0	0.0	0.0	0.0	0.0	0.0	0.0	0.0	0.0	0.0	0.0	0.0	0.0	0.0	0.0	0.0	0.0	0.0	0.0	0.0	0.0	0.0	0.0	0.0	0.0	0.0	0.0	0.0	0.0	0.0	0.0	0.0	0.0	0.0	0.0	0.0	0.0	0.0	0.0	0.0	0.0	0.0	0.0	0.0	0.0	0.0	0.0	0.0	0.0	0.066806	0.0	0.065519	0.064866	0.0	0.0	0.0	0.0	0.0	0.0	0.079332	0.0	0.0	0.077029	0.0	0.069605	0.0	0.0	0.0	0.0	0.0	0.0	0.073273	0.0	0.0	0.0	0.0	0.0	0.0	0.071515	0.0	0.064446	0.0	0.0	0.0	0.0	0.0	0.0	0.0	0.0	0.0	0.0	0.0	0.0	0.0	0.0	0.0	0.0	0.0	0.0	0.0	0.0	0.0	0.0	0.0	0.0	0.0	0.0	0.0	0.0	0.0	0.0	0.0	0.0	0.0	0.0	0.0	0.0	0.0	0.0	0.0	0.0	0.0	0.193359	0.0	0.0	0.0	0.0	0.0	0.0	0.0	0.0	0.0	0.0	0.234063	0.0	0.0	0.0	0.0	0.0	0.0	0.0	0.026686	0.0	0.0	0.0	0.0	0.0	0.0	0.0	0.0	0.0	0.0	0.0	0.0	0.0	0.0	0.0	0.0	0.0	0.0	0.0	0.0	0.0	0.0	0.0	0.0	0.0	0.0	0.0	0.0	0.0	0.0	0.0	0.0	0.0	0.0	0.0	0.0	0.0	0.0	0.0	0.0	0.0	0.0	0.0	0.0	0.0	0.0	0.0	0.0	0.0	0.0	0.0	0.0	0.0	0.0	0.126239	0.0	0.134107	0.0	0.0	0.0	0.0	0.0	0.0	0.0	0.0	0.0	0.0	0.0	0.0	0.0	0.0	0.0	0.0	0.0	0.0	0.0	0.17231	0.0	0.0	0.0	0.0	0.0	0.0	0.0	0.0	0.0	0.048213	0.0	0.0	0.0	0.0	0.0	0.0	0.0	0.0	0.0	0.0	0.0	0.080834	0.0	0.0	0.0	0.0758	0.0	0.0	0.0	0.0	0.0	0.0	0.0	0.0	0.0	0.0	0.0	0.0	0.0	0.0	0.0	0.0	0.0	0.0	0.0	0.0	0.0	0.0	0.0	0.0	0.0	0.0	0.0	0.0	0.0	0.0	0.0	0.0	0.0	0.0	0.0	0.0	0.0	0.0	0.0	0.0	0.0	0.0	0.0	0.0	0.0	0.0	0.0	0.0	0.0	0.0	0.0	0.0	0.0	0.15745	0.0	0.0	0.0	0.0	0.0	0.0	0.0	0.0	0.0	0.0	0.0	0.0	0.0	0.0	0.0	0.0	0.0	0.0	0.0	0.0	0.0	0.076316	0.0	0.0	0.0	0.0	0.0	0.0	0.0	0.0	0.0	0.0	0.0	0.0	0.0	0.0	0.0	0.0	0.0	0.0	0.0	0.0	0.0	0.0	0.0	0.0	0.0	0.0	0.0	0.0	0.0	0.0	0.0	0.0	0.0	0.0	0.0	0.0	0.0	0.0	0.0	0.0	0.0	0.0	0.0	0.0	0.0	0.0	0.0	0.0	0.0	0.0	0.0	0.0	0.0	0.0	0.0	0.0	0.0	0.0	0.0	0.0	0.0	0.0	0.0	0.0	0.0	0.0	0.082147	0.0	0.0	0.0	0.0	0.114429	0.0	0.0	0.0	0.0	0.0	0.057639	0.0	0.0	0.0	0.0	0.0	0.0	0.0	0.0	0.066256	0.0	0.0	0.0	0.0	0.0	0.0	0.0	0.0	0.0	0.0	0.0	0.0	0.0	0.0	0.0	0.075085	0.0	0.0	0.0	0.0	0.0	0.074209	0.0	0.0	0.0	0.082049	0.132177	0.0	0.0	0.0	0.0	0.0	0.0	0.0	0.0	0.0	0.0	0.0	0.0	0.141807	0.0	0.258465	0.0	0.23102	0.0	0.0	0.089639	0.0	0.0	0.0	0.0	0.0	0.0	0.0	0.0	0.0	0.0	0.0	0.0	0.0	0.0	0.0	0.0	0.0	0.0	0.0	0.0	0.0	0.0	0.0	0.0	0.0	0.0	0.0	0.0	0.262233	0.0	0.0	0.0	0.0	0.0	0.0	0.0	0.0	0.0	0.0	0.14277	0.151464	0.0	0.292731	0.0	0.0	0.0	0.0	0.0	0.0	0.0	0.0	0.0	0.0	0.104743	0.0	0.0	0.0	0.0	0.0	0.0	0.0	0.0	0.0	0.0	0.0	0.0	0.0	0.0	0.0	0.0	0.0	0.0	0.0	0.0	0.0	0.0	0.0	0.0	0.0	0.0	0.0	0.0	0.0	0.0	0.0	0.0	0.0	0.0	0.0	0.0	0.0	0.0	0.0	0.0	0.0	0.0	0.0	0.0	0.0	0.0	0.217008	0.0	0.0	0.0	0.0	0.0	0.0	0.231504	0.182673	0.0	0.0	0.0	0.248726	0.0	0.0	0.0	0.212719	0.256919	0.0	0.0	0.0	0.0
38248	ENSMUST00000065540		0.0	0.0	0.0	0.0	0.0	0.0	0.0	0.0	0.0	0.0	0.0	0.0	0.0	0.0	0.0	0.0	0.0	0.0	0.0	0.0	0.0	0.0	0.0	0.0	0.0	0.0	0.0	0.0	0.0	0.0	0.0	0.0	0.0	0.0	0.0	0.0	0.0	0.0	0.0	0.0	0.0	0.0	0.0	0.0	0.0	0.0	0.0	0.0	0.0	0.0	0.0	0.0	0.0	0.0	0.0	0.0	0.0	0.0	0.0	0.0	0.0	0.0	0.0	0.0	0.0	0.0	0.0	0.0	0.0	0.0	0.0	0.0	0.0	0.0	0.0	0.0	0.0	0.0	0.0	0.0	0.0	0.0	0.0	0.0	0.0	0.0	0.0	0.0	0.0	0.0	0.0	0.0	0.0	0.0	0.0	0.0	0.0	0.0	0.0	0.0	0.0	0.0	0.0	0.0	0.0	0.0	0.0	0.0	0.0	0.0	0.0	0.0	0.0	0.0	0.0	0.0	0.0	0.0	0.0	0.0	0.0	0.0	0.0	0.0	0.0	0.0	0.0	0.0	0.0	0.0	0.0	0.0	0.0	0.0	0.0	0.0	0.0	0.0	0.0	0.0	0.0	0.0	0.0	0.0	0.0	0.0	0.0	0.0	0.0	0.0	0.0	0.0	0.0	0.0	0.0	0.0	0.0	0.0	0.0	0.0	0.0	0.0	0.0	0.0	0.0	0.0	0.0	0.0	0.0	0.0	0.0	0.0	0.0	0.0	0.0	0.0	0.0	0.0	0.0	0.0	0.0	0.0	0.0	0.0	0.0	0.0	0.0	0.0	0.0	0.0	0.0	0.0	0.0	0.0	0.0	0.0	0.0	0.0	0.0	0.0	0.0	0.0	0.0	0.0	0.0	0.0	0.0	0.0	0.0	0.0	0.0	0.0	0.0	0.0	0.0	0.0	0.0	0.0	0.0	0.0	0.0	0.0	0.0	0.0	0.0	0.0	0.0	0.0	0.0	0.0	0.0	0.0	0.0	0.0	0.0	0.0	0.0	0.0	0.0	0.0	0.0	0.0	0.0	0.0	0.0	0.0	0.0	0.0	0.0	0.0	0.0	0.0	0.0	0.0	0.0	0.0	0.0	0.0	0.0	0.0	0.0	0.0	0.0	0.0	0.0	0.0	0.0	0.0	0.0	0.0	0.0	0.0	0.0	0.0	0.0	0.0	0.0	0.0	0.0	0.0	0.0	0.0	0.0	0.0	0.0	0.0	0.0	0.0	0.0	0.0	0.0	0.0	0.0	0.0	0.0	0.0	0.0	0.0	0.0	0.0	0.0	0.0	0.0	0.0	0.0	0.0	0.0	0.0	0.0	0.0	0.0	0.0	0.0	0.0	0.0	0.0	0.0	0.0	0.0	0.0	0.0	0.0	0.0	0.0	0.0	0.0	0.0	0.0	0.0	0.0	0.0	0.0	0.0	0.0	0.0	0.0	0.0	0.0	0.0	0.0	0.0	0.0	0.0	0.0	0.0	0.0	0.0	0.024691	0.0	0.0	0.0	0.0	0.0	0.0	0.0	0.0	0.0	0.0	0.0	0.0	0.0	0.0	0.0	0.0	0.0	0.0	0.0	0.0	0.0	0.0	0.0	0.0	0.0	0.0	0.0	0.0	0.0	0.0	0.0	0.0	0.0	0.0	0.0	0.0	0.0	0.0	0.0	0.0	0.0	0.0	0.0	0.0	0.0	0.0	0.0	0.0	0.0	0.0	0.0	0.0	0.0	0.0	0.0	0.0	0.0	0.0	0.0	0.0	0.0	0.0	0.0	0.0	0.0	0.0	0.0	0.0	0.0	0.0	0.0	0.0	0.0	0.0	0.0	0.0	0.0	0.0	0.0	0.0	0.0	0.0	0.0	0.0	0.0	0.0	0.0	0.0	0.0	0.0	0.0	0.0	0.0	0.0	0.0	0.0	0.0	0.0	0.0	0.0	0.0	0.0	0.0	0.0	0.0	0.0	0.0	0.0	0.0	0.0	0.0	0.0	0.0	0.0	0.0	0.0	0.0	0.0	0.0	0.0	0.0	0.0	0.0	0.0	0.0	0.0	0.0	0.0	0.0	0.0	0.0	0.0	0.0	0.0	0.0	0.0	0.0	0.0	0.0	0.0	0.0	0.0	0.0	0.0	0.0	0.0	0.0	0.0	0.0	0.0	0.0	0.0	0.0	0.0	0.0	0.0	0.0	0.0	0.0	0.0	0.0	0.0	0.0	0.0	0.0	0.0	0.0	0.0	0.0	0.0	0.0	0.0	0.0	0.0	0.0	0.0	0.0	0.0	0.0	0.0	0.0	0.0	0.0	0.0	0.0	0.0	0.0	0.0	0.0	0.0	0.0	0.0	0.0	0.0	0.0	0.0	0.0	0.0	0.0	0.0	0.0	0.0	0.0	0.0	0.0	0.0	0.0	0.0	0.0	0.0	0.0	0.0	0.0	0.0	0.006806	0.0	0.0	0.0	0.0	0.0	0.0	0.0	0.0	0.0	0.0	0.0	0.0	0.0	0.0	0.0	0.0	0.0	0.0	0.0	0.0	0.0	0.0	0.0	0.0	0.0	0.0	0.0	0.0	0.0	0.0	0.0	0.0	0.0	0.0	0.0	0.0	0.0	0.0	0.0	0.0	0.0	0.0	0.0	0.0	0.0	0.0	0.0	0.0	0.0	0.0	0.0	0.0	0.0	0.0	0.0	0.0	0.0	0.0	0.0	0.0	0.0	0.0	0.0	0.0	0.0	0.0	0.0	0.0	0.0	0.0	0.0	0.0	0.0	0.0	0.0	0.0	0.0	0.0	0.0	0.0	0.0	0.0	0.0	0.0	0.0	0.0	0.0	0.0	0.0	0.0	0.0	0.0	0.0	0.0	0.0	0.0	0.0	0.0	0.0	0.0	0.0	0.0	0.0	0.0	0.0	0.0	0.0	0.0	0.0	0.0	0.0	0.0	0.0	0.0	0.0	0.0	0.0	0.0	0.0	0.0	0.0	0.0	0.0	0.0	0.002159	0.0	0.0	0.0	0.002481	0.0	0.0	0.0	0.0	0.0	0.0	0.0	0.0	0.0	0.0	0.0	0.0	0.0	0.0	0.0	0.0	0.0	0.0	0.0	0.0	0.0	0.0	0.0	0.0	0.0	0.0	0.0	0.0	0.0	0.0	0.0	0.0	0.0	0.0	0.0	0.0	0.0	0.0	0.0	0.0	0.0	0.0	0.0	0.0	0.0	0.0	0.0	0.0	0.0	0.0	0.0	0.0	0.0	0.0	0.0	0.0	0.0	0.0	0.0	0.0	0.0	0.0	0.0	0.0	0.0	0.0	0.0	0.0	0.0	0.0	0.0	0.0	0.0	0.0	0.0	0.0	0.0	0.0	0.0	0.0	0.0	0.0	0.0	0.0	0.0	0.0	0.0	0.0	0.0	0.0	0.0	0.0	0.0	0.0	0.0	0.0	0.0	0.0	0.0	0.0	0.0	0.0	0.0	0.0	0.0	0.0	0.0	0.0	0.0	0.0	0.0	0.0	0.0
38249	ENSMUSG00000084076	Gm14600	0.0	0.0	0.0	0.0	0.0	0.0	0.0	0.0	0.0	0.0	0.0	0.0	0.0	0.0	0.0	0.0	0.0	0.0	0.0	0.0	0.0	0.0	0.0	0.0	0.0	0.0	0.0	0.0	0.0	0.0	0.0	0.0	0.0	0.0	0.0	0.0	0.0	0.0	0.0	0.0	0.0	0.0	0.0	0.0	0.0	0.0	0.0	0.0	0.0	0.0	0.0	0.0	0.0	0.0	0.0	0.0	0.0	0.0	0.0	0.0	0.0	0.0	0.0	0.0	0.0	0.0	0.0	0.0	0.0	0.0	0.0	0.0	0.0	0.0	0.0	0.0	0.0	0.0	0.0	0.0	0.0	0.0	0.0	0.0	0.0	0.0	0.0	0.0	0.0	0.0	0.0	0.0	0.0	0.0	0.0	0.0	0.0	0.0	0.0	0.0	0.0	0.0	0.0	0.0	0.0	0.0	0.0	0.0	0.0	0.0	0.0	0.0	0.0	0.0	0.0	0.0	0.0	0.0	0.0	0.0	0.0	0.0	0.0	0.0	0.0	0.0	0.0	0.0	0.0	0.0	0.0	0.0	0.0	0.0	0.0	0.0	0.0	0.0	0.0	0.0	0.0	0.0	0.0	0.0	0.0	0.0	0.0	0.0	0.0	0.0	0.0	0.0	0.0	0.0	0.0	0.0	0.0	0.0	0.0	0.0	0.0	0.0	0.0	0.0	0.0	0.0	0.0	0.0	0.0	0.0	0.0	0.0	0.0	0.0	0.0	0.0	0.0	0.0	0.0	0.0	0.0	0.0	0.0	0.0	0.0	0.0	0.0	0.0	0.0	0.0	0.0	0.0	0.0	0.0	0.0	0.0	0.0	0.0	0.0	0.0	0.0	0.0	0.0	0.0	0.0	0.0	0.0	0.0	0.0	0.0	0.0	0.0	0.0	0.0	0.0	0.0	0.0	0.0	0.0	0.0	0.0	0.0	0.0	0.0	0.0	0.0	0.0	0.0	0.0	0.0	0.0	0.0	0.0	0.0	0.0	0.0	0.0	0.0	0.0	0.0	0.0	0.0	0.0	0.0	0.0	0.0	0.0	0.0	0.0	0.0	0.0	0.0	0.0	0.0	0.0	0.0	0.0	0.0	0.0	0.0	0.0	0.0	0.0	0.0	0.0	0.0	0.0	0.0	0.0	0.0	0.0	0.0	0.0	0.0	0.0	0.0	0.0	0.0	0.0	0.0	0.0	0.0	0.0	0.0	0.0	0.0	0.0	0.0	0.0	0.0	0.0	0.0	0.0	0.0	0.0	0.0	0.0	0.0	0.0	0.0	0.0	0.0	0.0	0.0	0.0	0.0	0.0	0.0	0.0	0.0	0.0	0.0	0.0	0.0	0.0	0.0	0.0	0.0	0.0	0.0	0.0	0.0	0.0	0.0	0.0	0.0	0.0	0.0	0.0	0.0	0.0	0.0	0.0	0.0	0.0	0.0	0.0	0.0	0.0	0.0	0.0	0.0	0.0	0.0	0.0	0.0	0.0	0.0	0.0	0.0	0.0	0.0	0.0	0.0	0.0	0.0	0.0	0.0	0.0	0.0	0.0	0.0	0.0	0.0	0.0	0.0	0.0	0.0	0.0	0.0	0.0	0.0	0.0	0.024062	0.0	0.0	0.0	0.0	0.0	0.0	0.0	0.0	0.0	0.0	0.0	0.0	0.0	0.0	0.0	0.0	0.0	0.0	0.0	0.0	0.0	0.0	0.0	0.0	0.0	0.0	0.0	0.0	0.0	0.0	0.0	0.0	0.0	0.0	0.0	0.0	0.0	0.0	0.0	0.0	0.0	0.0	0.0	0.0	0.0	0.0	0.0	0.0	0.0	0.0	0.0	0.0	0.0	0.0	0.0	0.0	0.0	0.0	0.0	0.0	0.0	0.0	0.0	0.0	0.0	0.0	0.0	0.0	0.0	0.0	0.0	0.0	0.0	0.0	0.0	0.0	0.0	0.0	0.0	0.0	0.0	0.0	0.0	0.0	0.0	0.0	0.0	0.0	0.0	0.0	0.0	0.0	0.0	0.0	0.0	0.0	0.0	0.0	0.0	0.0	0.0	0.0	0.0	0.0	0.0	0.0	0.0	0.0	0.0	0.0	0.0	0.0	0.0	0.0	0.0	0.0	0.0	0.0	0.0	0.0	0.0	0.0	0.0	0.0	0.0	0.0	0.0	0.0	0.0	0.0	0.0	0.0	0.0	0.0	0.0	0.0	0.0	0.0	0.0	0.0	0.0	0.0	0.0	0.0	0.0	0.0	0.028692	0.0	0.0	0.0	0.0	0.0	0.0	0.0	0.0	0.0	0.0	0.0	0.0	0.0	0.0	0.0	0.0	0.0	0.0	0.0	0.0	0.0	0.0	0.0	0.0	0.0	0.0	0.0	0.0	0.0	0.0	0.0	0.0	0.0	0.0	0.0	0.0	0.0	0.0	0.0	0.0	0.0	0.0	0.0	0.0	0.0	0.0	0.0	0.0	0.0	0.0	0.0	0.0	0.0	0.0	0.0	0.0	0.0	0.0	0.0	0.0	0.0	0.0	0.0	0.0	0.0	0.0	0.0	0.0	0.0	0.0	0.0	0.0	0.0	0.0	0.0	0.0	0.0	0.0	0.0	0.0	0.0	0.0	0.0	0.0	0.0	0.0	0.0	0.0	0.0	0.0	0.0	0.0	0.0	0.0	0.0	0.0	0.0	0.0	0.0	0.0	0.0	0.0	0.0	0.0	0.0	0.0	0.0	0.0	0.0	0.0	0.0	0.0	0.0	0.0	0.0	0.0	0.0	0.0	0.0	0.0	0.0	0.0	0.0	0.0	0.0	0.0	0.0	0.0	0.0	0.0	0.0	0.0	0.0	0.0	0.0	0.0	0.0	0.0	0.0	0.0	0.0	0.0	0.0	0.0	0.0	0.0	0.0	0.0	0.0	0.0	0.0	0.0	0.0	0.0	0.0	0.0	0.0	0.0	0.0	0.0	0.0	0.0	0.0	0.0	0.0	0.0	0.0	0.0	0.0	0.0	0.0	0.0	0.0	0.0	0.0	0.0	0.0	0.0	0.0	0.0	0.0	0.0	0.0	0.0	0.0	0.0	0.0	0.0	0.0	0.0	0.0	0.0	0.0	0.0	0.0	0.0	0.0	0.0	0.0	0.0	0.0	0.0	0.0	0.0	0.0	0.0	0.0	0.0	0.0	0.0	0.0	0.0	0.0	0.0	0.0	0.0	0.0	0.0	0.0	0.0	0.0	0.0	0.0	0.0	0.0	0.0	0.0	0.0	0.0	0.0	0.0	0.0	0.0	0.0	0.0	0.0	0.0	0.0	0.0	0.0	0.0	0.0	0.0	0.0	0.0	0.0	0.0	0.0	0.0	0.0	0.0	0.0	0.0	0.0	0.0	0.0	0.0	0.0	0.0	0.0	0.0	0.0	0.0	0.0	0.0	0.0	0.0	0.0	0.0	0.0	0.0	0.0	0.0	0.0	0.0	0.0	0.0	0.0	0.0	0.0	0.0	0.0	0.0	0.0
38250	ENSMUST00000068983		0.0	0.0	0.0	0.0	0.0	0.0	0.0	0.0	0.0	0.0	0.0	0.0	0.0	0.0	0.0	0.0	0.0	0.0	0.0	0.0	0.0	0.0	0.0	0.0	0.0	0.0	0.0	0.0	0.0	0.0	0.0	0.0	0.0	0.0	0.0	0.0	0.0	0.0	0.0	0.0	0.0	0.0	0.0	0.0	0.0	0.0	0.0	0.0	0.0	0.0	0.0	0.0	0.0	0.0	0.0	0.0	0.0	0.0	0.0	0.0	0.0	0.0	0.0	0.0	0.0	0.0	0.0	0.0	0.0	0.0	0.0	0.0	0.0	0.0	0.0	0.0	0.0	0.0	0.0	0.0	0.0	0.0	0.0	0.0	0.0	0.0	0.0	0.0	0.0	0.0	0.0	0.0	0.0	0.0	0.0	0.0	0.0	0.0	0.0	0.0	0.0	0.0	0.0	0.0	0.0	0.0	0.0	0.0	0.0	0.0	0.0	0.0	0.0	0.0	0.0	0.0	0.0	0.0	0.0	0.0	0.0	0.0	0.0	0.0	0.0	0.0	0.0	0.0	0.0	0.0	0.0	0.0	0.0	0.0	0.0	0.0	0.0	0.0	0.0	0.0	0.0	0.0	0.0	0.0	0.0	0.0	0.0	0.0	0.0	0.0	0.0	0.0	0.0	0.0	0.0	0.0	0.0	0.0	0.0	0.0	0.0	0.0	0.0	0.0	0.0	0.0	0.0	0.0	0.0	0.0	0.0	0.0	0.0	0.0	0.0	0.0	0.0	0.0	0.0	0.0	0.0	0.0	0.0	0.0	0.0	0.0	0.0	0.0	0.0	0.0	0.0	0.0	0.0	0.0	0.0	0.0	0.0	0.0	0.0	0.0	0.0	0.0	0.0	0.0	0.0	0.0	0.0	0.0	0.0	0.0	0.0	0.0	0.0	0.0	0.0	0.0	0.0	0.0	0.0	0.0	0.0	0.0	0.0	0.0	0.0	0.0	0.0	0.0	0.0	0.0	0.0	0.0	0.0	0.0	0.0	0.0	0.0	0.0	0.0	0.0	0.0	0.0	0.0	0.0	0.0	0.0	0.0	0.0	0.0	0.0	0.0	0.0	0.0	0.0	0.0	0.0	0.0	0.0	0.0	0.0	0.0	0.0	0.0	0.0	0.0	0.0	0.0	0.0	0.0	0.0	0.0	0.0	0.0	0.0	0.0	0.0	0.0	0.0	0.0	0.0	0.0	0.0	0.0	0.0	0.0	0.0	0.0	0.0	0.0	0.0	0.0	0.0	0.0	0.0	0.0	0.0	0.0	0.0	0.0	0.0	0.0	0.0	0.0	0.0	0.0	0.0	0.0	0.0	0.0	0.0	0.0	0.0	0.0	0.0	0.0	0.0	0.0	0.0	0.0	0.0	0.0	0.0	0.0	0.0	0.0	0.0	0.0	0.0	0.0	0.0	0.0	0.0	0.0	0.0	0.0	0.0	0.0	0.0	0.0	0.0	0.0	0.0	0.0	0.0	0.0	0.0	0.0	0.0	0.0	0.0	0.0	0.0	0.0	0.0	0.0	0.0	0.0	0.0	0.0	0.0	0.0	0.0	0.0	0.0	0.0	0.0	0.0	0.0	0.0	0.0	0.0	0.0	0.0	0.0	0.0	0.0	0.0	0.0	0.0	0.0	0.0	0.0	0.0	0.0	0.0	0.0	0.0	0.0	0.0	0.0	0.0	0.0	0.0	0.0	0.0	0.0	0.0	0.0	0.0	0.0	0.0	0.0	0.0	0.0	0.0	0.0	0.0	0.0	0.0	0.0	0.0	0.0	0.0	0.0	0.0	0.0	0.0	0.0	0.0	0.0	0.0	0.0	0.0	0.0	0.0	0.0	0.0	0.0	0.0	0.0	0.0	0.0	0.0	0.0	0.0	0.0	0.0	0.0	0.0	0.0	0.0	0.0	0.0	0.0	0.0	0.0	0.0	0.0	0.0	0.0	0.0	0.0	0.0	0.0	0.0	0.0	0.0	0.0	0.0	0.0	0.0	0.0	0.0	0.0	0.0	0.0	0.0	0.0	0.0	0.0	0.0	0.0	0.0	0.0	0.0	0.0	0.0	0.0	0.0	0.0	0.0	0.0	0.0	0.0	0.0	0.0	0.0	0.0	0.0	0.0	0.0	0.0	0.0	0.0	0.0	0.0	0.0	0.0	0.0	0.0	0.0	0.0	0.0	0.0	0.0	0.0	0.0	0.0	0.0	0.0	0.0	0.0	0.0	0.0	0.0	0.0	0.0	0.0	0.0	0.0	0.0	0.0	0.0	0.0	0.0	0.0	0.0	0.0	0.0	0.0	0.0	0.0	0.0	0.0	0.0	0.0	0.0	0.0	0.0	0.0	0.0	0.0	0.0	0.0	0.0	0.0	0.0	0.0	0.0	0.0	0.0	0.0	0.0	0.0	0.0	0.0	0.0	0.0	0.0	0.0	0.0	0.0	0.0	0.0	0.0	0.0	0.0	0.0	0.0	0.0	0.0	0.0	0.0	0.0	0.0	0.0	0.0	0.0	0.0	0.0	0.0	0.0	0.0	0.0	0.0	0.0	0.0	0.0	0.0	0.0	0.0	0.0	0.0	0.0	0.0	0.0	0.0	0.0	0.0	0.0	0.0	0.0	0.0	0.0	0.0	0.0	0.0	0.0	0.0	0.0	0.0	0.0	0.0	0.0	0.0	0.0	0.0	0.0	0.0	0.0	0.0	0.0	0.0	0.0	0.0	0.0	0.0	0.0	0.0	0.0	0.0	0.0	0.0	0.0	0.0	0.0	0.0	0.0	0.0	0.0	0.0	0.0	0.0	0.0	0.0	0.0	0.0	0.0	0.0	0.0	0.0	0.0	0.0	0.0	0.0	0.0	0.0	0.0	0.0	0.0	0.0	0.0	0.0	0.0	0.0	0.0	0.0	0.0	0.0	0.0	0.0	0.0	0.0	0.0	0.0	0.0	0.0	0.0	0.0	0.0	0.0	0.0	0.0	0.0	0.0	0.0	0.0	0.0	0.008281	0.0	0.0	0.0	0.0	0.0	0.0	0.0	0.0	0.0	0.0	0.0	0.0	0.0	0.0	0.0	0.0	0.0	0.0	0.0	0.0	0.0	0.0	0.0	0.0	0.0	0.0	0.0	0.0	0.0	0.0	0.0	0.0	0.0	0.0	0.0	0.0	0.0	0.0	0.0	0.0	0.0	0.0	0.0	0.0	0.0	0.0	0.0	0.0	0.0	0.0	0.0	0.0	0.0	0.0	0.0	0.0	0.0	0.0	0.0	0.0	0.0	0.0	0.0	0.0	0.0	0.0	0.0	0.0	0.0	0.0	0.0	0.0	0.0	0.0	0.0	0.0	0.0	0.0	0.0	0.0	0.0	0.0	0.0	0.0	0.0	0.0	0.0	0.0	0.0	0.0	0.0	0.0	0.0	0.0	0.0	0.0	0.0	0.0	0.0	0.0	0.0	0.0	0.0	0.0	0.0	0.0	0.0	0.0	0.0	0.0	0.0	0.0	0.0	0.0	0.0	0.0
38251	ENSMUSG00000091812	Ear-ps5	0.0	0.0	0.0	0.0	0.0	0.0	0.0	0.0	0.0	0.0	0.0	0.0	0.0	0.0	0.0	0.0	0.0	0.0	0.0	0.0	0.0	0.0	0.0	0.0	0.0	0.0	0.0	0.0	0.0	0.0	0.0	0.0	0.0	0.0	0.0	0.0	0.0	0.0	0.0	0.0	0.0	0.0	0.0	0.0	0.0	0.0	0.0	0.0	0.0	0.0	0.0	0.0	0.0	0.0	0.0	0.0	0.0	0.0	0.0	0.0	0.0	0.0	0.0	0.0	0.0	0.0	0.0	0.0	0.0	0.0	0.0	0.0	0.0	0.0	0.0	0.0	0.0	0.0	0.0	0.0	0.0	0.0	0.0	0.0	0.0	0.0	0.0	0.0	0.0	0.0	0.0	0.0	0.0	0.0	0.0	0.0	0.0	0.0	0.0	0.0	0.0	0.0	0.0	0.0	0.0	0.0	0.0	0.0	0.0	0.0	0.0	0.0	0.0	0.0	0.0	0.0	0.0	0.0	0.0	0.0	0.0	0.0	0.0	0.0	0.0	0.0	0.0	0.0	0.0	0.0	0.0	0.0	0.0	0.0	0.0	0.0	0.0	0.0	0.0	0.0	0.0	0.0	0.0	0.0	0.0	0.0	0.0	0.0	0.0	0.0	0.0	0.0	0.0	0.0	0.0	0.0	0.0	0.0	0.0	0.0	0.0	0.0	0.0	0.0	0.0	0.0	0.0	0.0	0.0	0.0	0.0	0.0	0.0	0.0	0.0	0.0	0.0	0.0	0.0	0.0	0.0	0.0	0.0	0.0	0.0	0.0	0.0	0.0	0.0	0.0	0.0	0.0	0.0	0.0	0.0	0.0	0.0	0.0	0.0	0.0	0.0	0.0	0.0	0.0	0.0	0.0	0.0	0.0	0.0	0.0	0.0	0.0	0.0	0.0	0.0	0.0	0.0	0.0	0.0	0.0	0.0	0.0	0.0	0.0	0.0	0.0	0.0	0.0	0.0	0.0	0.0	0.0	0.0	0.0	0.0	0.0	0.0	0.0	0.0	0.0	0.0	0.0	0.0	0.0	0.0	0.0	0.0	0.0	0.0	0.0	0.0	0.0	0.0	0.0	0.0	0.0	0.0	0.0	0.0	0.0	0.0	0.0	0.0	0.0	0.0	0.0	0.0	0.0	0.0	0.0	0.0	0.0	0.0	0.0	0.0	0.0	0.0	0.0	0.0	0.0	0.0	0.0	0.0	0.0	0.0	0.0	0.0	0.0	0.0	0.0	0.0	0.0	0.0	0.0	0.0	0.0	0.0	0.0	0.0	0.0	0.0	0.0	0.0	0.0	0.0	0.0	0.0	0.0	0.0	0.0	0.0	0.0	0.0	0.0	0.0	0.0	0.0	0.0	0.0	0.0	0.0	0.0	0.0	0.0	0.0	0.0	0.0	0.0	0.0	0.0	0.0	0.0	0.0	0.0	0.0	0.0	0.0	0.0	0.0	0.0	0.0	0.0	0.0	0.0	0.0	0.0	0.0	0.0	0.0	0.0	0.0	0.0	0.0	0.0	0.0	0.0	0.0	0.0	0.0	0.0	0.0	0.0	0.0	0.0	0.0	0.0	0.0	0.0	0.0	0.0	0.0	0.0	0.0	0.0	0.0	0.0	0.0	0.0	0.0	0.0	0.0	0.0	0.0	0.0	0.0	0.0	0.0	0.0	0.0	0.0	0.0	0.0	0.0	0.0	0.0	0.0	0.0	0.0	0.0	0.0	0.0	0.0	0.0	0.0	0.0	0.0	0.0	0.0	0.0	0.0	0.0	0.0	0.0	0.0	0.0	0.0	0.0	0.0	0.0	0.0	0.0	0.0	0.0	0.0	0.0	0.0	0.0	0.0	0.0	0.0	0.0	0.0	0.0	0.0	0.0	0.0	0.0	0.0	0.0	0.0	0.0	0.0	0.0	0.0	0.0	0.0	0.0	0.0	0.0	0.0	0.0	0.0	0.0	0.0	0.0	0.0	0.0	0.0	0.0	0.0	0.0	0.0	0.0	0.0	0.0	0.0	0.0	0.0	0.0	0.0	0.0	0.0	0.0	0.0	0.0	0.0	0.0	0.0	0.0	0.0	0.0	0.0	0.0	0.0	0.0	0.0	0.0	0.0	0.0	0.0	0.0	0.0	0.0	0.0	0.0	0.0	0.0	0.0	0.0	0.0	0.0	0.0	0.0	0.0	0.0	0.0	0.0	0.0	0.0	0.0	0.0	0.0	0.0	0.0	0.0	0.0	0.0	0.0	0.0	0.0	0.0	0.0	0.0	0.0	0.0	0.0	0.0	0.0	0.0	0.0	0.0	0.0	0.0	0.0	0.0	0.0	0.0	0.0	0.0	0.0	0.0	0.0	0.0	0.0	0.0	0.0	0.0	0.0	0.0	0.0	0.0	0.0	0.0	0.0	0.0	0.0	0.0	0.0	0.0	0.0	0.0	0.0	0.0	0.0	0.0	0.0	0.0	0.0	0.0	0.0	0.0	0.0	0.0	0.0	0.0	0.0	0.0	0.0	0.0	0.0	0.0	0.0	0.0	0.0	0.0	0.0	0.0	0.0	0.0	0.0	0.0	0.0	0.0	0.0	0.0	0.0	0.0	0.0	0.0	0.0	0.0	0.0	0.0	0.0	0.0	0.0	0.0	0.0	0.0	0.0	0.0	0.0	0.0	0.0	0.0	0.0	0.0	0.0	0.0	0.0	0.0	0.0	0.0	0.0	0.0	0.0	0.0	0.0	0.0	0.0	0.0	0.0	0.0	0.0	0.0	0.0	0.0	0.0	0.0	0.0	0.0	0.0	0.0	0.0	0.0	0.0	0.0	0.0	0.0	0.0	0.0	0.0	0.0	0.0	0.0	0.0	0.0	0.0	0.0	0.0	0.0	0.0	0.0	0.0	0.0	0.0	0.0	0.0	0.0	0.0	0.0	0.0	0.0	0.0	0.0	0.0	0.0	0.0	0.0	0.0	0.0	0.0	0.0	0.0	0.0	0.0	0.0	0.0	0.0	0.0	0.0	0.0	0.0	0.0	0.0	0.0	0.0	0.0	0.0	0.0	0.0	0.0	0.0	0.0	0.0	0.0	0.0	0.0	0.0	0.0	0.0	0.0	0.0	0.0	0.0	0.0	0.0	0.0	0.0	0.0	0.0	0.0	0.0	0.0	0.0	0.0	0.0	0.0	0.0	0.0	0.0	0.0	0.0	0.0	0.0	0.0	0.0	0.0	0.0	0.0	0.0	0.0	0.0	0.0	0.0	0.0	0.0	0.0	0.0	0.0	0.0	0.0	0.0	0.0	0.0	0.0	0.0	0.0	0.0	0.0	0.0	0.0	0.0	0.0	0.0	0.0	0.0	0.0	0.0	0.0	0.0	0.0	0.0	0.0	0.0	0.0	0.0	0.0	0.0	0.0	0.0	0.0	0.0	0.0	0.0	0.0	0.0	0.0	0.0	0.0	0.0	0.0	0.0	0.0	0.0	0.0	0.0	0.0	0.0	0.0	0.0	0.0	0.0	0.0	0.0
38252	ENSMUSG00000032328	Tmem30a	61.1746	52.61	60.6569	52.4472	51.8603	51.3111	60.5	54.8407	53.8655	64.2321	62.0081	64.1971	92.401	108.419	84.3461	81.5928	89.7816	91.1618	85.719	88.8967	75.9926	96.9296	90.3117	95.9994	90.1659	113.689	101.369	120.331	85.1437	94.3201	82.0963	90.996	85.569	105.907	88.1482	85.3351	82.8949	85.9968	88.7235	5.81077	91.0343	84.7921	92.9131	78.0398	103.183	85.522	90.6404	88.0369	88.3557	92.3825	98.7377	87.0963	83.7229	108.981	88.1921	87.7302	88.486	28.7732	93.2458	79.5314	90.1621	70.2958	82.6174	84.5893	100.827	88.1237	85.1694	82.6701	90.5649	99.5826	98.6695	94.3946	53.5521	97.541	85.5466	114.442	90.4827	87.8594	77.9504	90.2984	82.7224	89.1049	80.8088	84.3174	84.6513	100.365	107.665	66.893	107.044	71.8158	53.4838	53.8976	55.2556	56.5796	59.3816	47.3462	52.8008	54.1636	55.8999	58.7308	64.0007	47.9425	55.163	61.2557	54.5936	51.0624	54.0155	54.0271	54.1593	54.4487	48.8692	69.0675	32.8885	50.6773	49.4178	54.194	61.9747	48.7275	44.5662	57.2985	54.5916	60.8719	52.1095	66.9566	53.3253	58.3418	54.2794	59.05	45.5047	63.0671	45.5857	48.1939	54.5667	48.3733	66.3344	73.0871	57.6691	92.332	71.6831	167.78	80.7914	98.0231	87.061	111.539	80.5297	99.9581	114.22	104.769	75.9752	114.379	118.949	110.345	85.0632	86.9004	112.889	90.6742	93.3493	100.012	13.878	48.3873	79.5853	47.0668	8.83123	97.2735	82.5593	18.3103	77.7657	65.0025	89.3206	77.9746	104.941	110.01	116.957	100.005	142.298	142.522	131.541	129.103	123.846	124.845	111.392	122.743	61.4453	66.4923	54.8716	51.8356	65.8985	67.65	59.0832	57.4809	59.6415	66.2533	56.7982	56.4154	63.9318	61.2058	58.386	53.6813	52.6629	53.7478	51.6796	63.3084	59.042	58.3946	57.4553	65.5392	39.1497	30.6644	25.0948	36.0358	29.4909	30.4804	37.3248	22.0435	41.2829	18.1113	32.6077	33.5904	32.1194	26.0103	37.4927	42.3004	40.243	41.2029	69.403	66.7823	69.5139	58.0662	87.69	65.0969	78.9811	78.6112	93.3671	81.5947	67.5066	80.0079	65.4173	76.2286	82.1912	56.6072	65.4778	80.3179	84.2374	78.27	99.7234	87.9184	87.9931	94.3954	130.214	80.0303	90.8409	102.711	118.466	88.2935	93.922	101.769	110.119	111.203	88.0473	96.2826	90.7461	83.1491	98.9537	97.4449	80.5653	104.111	110.23	96.0455	91.2403	93.1131	112.424	95.9944	110.32	107.83	77.7038	73.7074	82.7807	50.6923	44.7713	50.9366	38.9835	49.4653	46.7702	38.5676	41.9533	39.6221	41.3889	55.1565	44.6578	48.8796	51.5731	48.042	45.056	49.7909	44.5365	44.6133	41.4177	39.5909	41.0887	41.9751	42.8166	42.8543	46.267	39.2548	44.697	48.8099	51.7084	44.7329	45.84	56.453	50.4503	57.1466	59.1339	53.0511	60.0004	54.8583	47.477	58.5908	59.3909	51.2479	42.5798	70.2606	75.8804	93.7693	79.7143	77.1325	64.8987	83.0651	95.2142	71.5353	69.7671	60.3686	67.1989	66.3384	97.497	81.4815	83.9141	83.1953	81.1898	81.9409	81.6511	79.8651	67.2828	86.766	103.513	62.0766	69.7268	45.9142	49.5997	65.6233	56.3693	70.363	59.3487	52.013	67.563	61.6602	57.1019	65.1592	59.5103	67.8476	69.2392	58.9373	51.7853	46.7198	46.5712	36.597	39.0557	41.892	65.9774	58.5368	44.369	44.3077	35.9993	53.1458	43.3042	79.6098	76.3632	78.1635	79.291	70.1736	81.5955	71.6443	78.6908	72.328	86.2209	89.0719	85.045	74.7732	83.6032	85.1496	69.4867	81.8761	81.2707	79.8226	78.7241	77.1487	83.105	85.6516	78.6767	65.1507	70.7019	80.3187	87.6904	79.4112	74.2623	85.7397	67.7628	66.9737	78.08	71.957	72.1438	85.1712	75.6242	79.1097	86.6721	86.4694	82.4507	81.953	76.3494	81.6415	81.8585	82.1876	82.7188	6.72886	6.85541	4.81942	8.71611	9.00366	5.74111	6.16513	9.18701	8.62243	6.69651	7.98171	8.63087	3.78613	4.53786	6.65273	8.63834	5.85381	12.5031	5.24155	9.00105	6.90037	6.21138	7.11305	5.90239	50.848	39.281	77.1733	56.0351	41.4454	53.1845	57.7835	43.9146	68.6586	58.6835	74.1341	76.9561	72.0714	60.6084	81.7328	73.1099	72.1088	83.7499	76.889	65.9696	112.734	85.0299	99.6063	111.401	104.82	101.405	114.556	108.621	59.011	57.9455	65.4481	61.3391	50.9778	46.4118	67.095	65.7098	55.7449	50.0131	71.9348	68.2047	65.5095	49.2708	58.5368	63.6716	59.1041	49.9317	62.1287	64.0802	69.2485	58.0424	56.3825	48.1131	111.002	106.923	95.7017	107.771	96.8283	100.806	92.9324	131.696	108.815	95.7864	108.556	117.823	105.425	90.2347	95.1393	90.1927	107.052	108.238	90.1717	105.487	92.4314	116.102	90.4387	87.2864	86.9429	99.2639	113.821	89.5984	99.602	139.091	112.065	115.486	126.852	71.0722	66.7932	70.3218	82.5042	70.6438	89.7996	53.569	76.2715	65.5992	95.148	59.2603	54.9169	73.3716	66.0152	72.4287	75.7049	80.5417	51.2909	52.528	72.5431	55.4878	71.7826	62.5395	50.6138	81.0509	59.1417	50.4541	51.308	86.3523	51.2532	51.5203	92.373	66.5461	56.3972	61.9035	57.0115	84.0433	41.438	50.1792	66.7964	52.0291	29.1527	98.793	68.6565	55.6668	41.0779	89.1347	53.528	84.8873	73.5766	57.7419	77.0589	85.4289	78.056	139.841	83.5357	93.0926	55.1005	78.9804	73.2783	92.5687	68.5995	90.4024	113.309	88.2554	70.9157	91.4639	70.991	81.0262	95.1051	87.0584	40.2544	60.9609	15.9493	52.8741	77.5515	59.1408	46.8121	45.8433	73.7976	63.6733	53.3648	69.2501	22.1485	56.0022	19.1316	56.1385	51.4971	63.3687	56.4129	56.9518	55.0471	61.5881	57.2021	55.4064	47.0063	38.7711	35.6656	47.2355	37.731	36.3673	43.2473	36.6882	34.5549	57.0082	38.8351	30.0762	80.8527	72.0483	98.681	72.8674	78.9192	77.9511	80.3368	88.7436	95.6147	90.6853	84.8042	0.0	76.4807	75.4898	75.6119	87.037	99.6967	66.0983	93.3804	84.6097	79.0139	75.2798	81.5798	76.0217	46.5481	52.4694	65.5151	46.3663	53.1545	46.3514	48.1983	48.1291	42.8062	42.0147	51.9061	67.44	110.852	75.5437	88.8746	66.3244	74.383	96.6332	93.3342	92.8379	73.765	77.6786	89.5904	26.4744	16.5547	28.7249	18.462	20.9452	16.0652	68.2146	62.7345	67.3821	58.6903	63.6401	86.3335	58.107	52.578	64.6494	78.4504	70.9475	67.1704	49.9824	69.9163	45.9059	75.171	69.1866	79.3255	35.504	33.7184	28.3936	12.9248	25.2763	11.402	25.1089	32.1531	25.4086	28.2482	23.3717	27.0822	24.0803	28.4224	14.6632	29.5322	11.8789	28.4571	43.9405	47.871	16.5693	44.1765	36.7246	30.6966	17.7746	45.9166	12.6345	39.8637	60.3967	8.85208	88.4858	79.2015	84.9276	76.2998	83.1391	89.902	77.9474	79.2825	80.0268	74.0081	93.0615	86.1675	82.258	81.596	70.0971	77.8641	77.6512	83.9743	67.081	83.9176	60.5547	76.2071	84.0416	80.1897	84.252	84.509	72.3372	83.1737	65.7616	68.6555	67.7668	84.6346	78.9626	82.6317	78.5568	42.0575	41.4676	51.1258	47.6043	39.9989	40.0417	52.5389	45.7732	55.8999	52.8925	63.5996	30.0908	47.5398	40.7416	54.5493	50.0513	32.9459	38.9661	54.9625	38.4171	49.2309	48.8928	46.2849	39.1502	49.5135	48.7418	32.2874	58.0265	40.9948	38.8512
38253	ENSMUSG00000081170	Gm12922	0.332907	0.406693	0.339027	0.313837	0.70431	0.236765	0.548615	0.381111	0.311706	0.0	0.367848	1.13262	0.484505	0.155704	0.424984	0.394558	0.54337	0.335097	0.41478	0.35008	0.232477	0.479065	0.14575	0.123516	0.470002	0.669731	0.338617	0.183734	0.142271	0.140245	0.629972	0.367352	0.539428	0.460383	0.670966	0.445231	0.242452	0.6955	0.378214	0.0	0.561642	0.504999	0.353394	0.508303	0.354073	0.417923	0.579904	0.329023	0.416077	0.478092	0.455082	0.370663	0.380054	0.536294	0.585841	0.342975	0.142761	0.35441	0.146706	0.228907	0.29121	0.385129	0.499471	0.214778	0.320477	0.121454	0.493816	0.197852	0.370641	0.409549	0.293505	0.295245	0.354909	0.154751	0.550503	0.689375	0.317795	0.350222	0.217137	0.20064	0.395528	0.47184	0.599072	0.298892	0.636114	0.169995	0.188959	0.310124	0.596826	0.0	0.333766	0.388361	0.373403	0.244202	0.280539	0.554946	0.485815	0.248576	0.471958	0.358762	0.166009	0.239106	0.287371	0.762711	0.455396	0.378337	0.414424	0.501247	0.119319	0.904048	0.148997	0.089669	0.498889	0.504946	0.415679	0.241338	0.600573	0.387694	0.296521	0.293004	1.03663	0.490053	0.324512	0.46529	0.334138	0.096018	0.366787	0.842987	0.20888	0.404713	0.386904	0.451953	0.679847	0.3094	0.312152	0.043277	0.324069	0.335302	0.290446	0.0	0.400344	0.336679	0.218861	0.277888	0.25676	0.088198	0.077607	0.143616	0.0	0.0	0.083516	0.162941	0.150542	0.22737	0.131289	0.079771	0.066078	0.175537	0.246849	0.136405	0.0	0.131019	0.510523	0.0	0.296731	0.505944	0.242522	0.597892	0.0	0.0	0.076639	0.065525	0.071788	0.133013	0.064932	0.069232	0.072581	0.147122	0.123412	0.073653	0.147953	0.0	0.276029	0.077986	0.0	0.768752	0.144581	0.0	0.0	0.087737	0.109975	0.134851	0.0	0.151947	0.205499	0.11817	0.0	0.084761	0.0	0.095689	0.530393	0.0	0.329464	0.0	0.458954	0.0	0.0	0.0	0.0	0.0	0.0	0.0	0.0	0.0	0.0	0.0	0.0	0.0	0.0	0.0	0.0	0.103844	0.0	0.0	0.388233	0.440717	0.103604	0.097337	0.0	0.0	0.716295	0.224536	0.198414	0.158062	0.102142	0.0	0.245841	0.227	0.0	0.115995	0.0	0.0	0.138889	0.302355	0.151899	0.0	0.180835	0.111163	0.191899	0.386313	0.63564	0.272736	0.0	0.207508	0.098822	0.312143	0.103473	0.070997	0.070479	0.262936	0.19303	0.0	0.0	0.146705	0.198857	0.0	0.0	0.368164	0.191055	0.0	0.0	0.0	0.383351	0.0	0.200749	0.0	0.195093	0.0	0.0	0.0	0.0	0.24873	0.0	0.0	0.0	0.049039	0.0	0.062693	0.053163	0.0	0.051722	0.0	0.0	0.0	0.0	0.054789	0.0	0.0	0.0	0.132959	0.0	0.0	0.158223	0.047668	0.154441	0.11073	0.050883	0.0	0.043282	0.795686	0.284586	0.232169	0.418672	0.664052	0.13617	0.749303	0.660109	0.736713	0.508246	1.11351	0.381489	0.0	0.290801	0.0	0.213737	0.461721	0.199445	0.214547	0.0	0.266317	0.0	0.0	0.149975	0.350038	0.0	0.171197	0.369456	0.249598	0.42609	0.228515	0.442032	0.535439	0.0	0.0	0.382374	0.0	0.0	0.0	0.0	0.348471	0.154617	0.0	0.22009	0.128135	0.0	0.0	0.0	0.0	0.117901	0.0	0.137452	0.0	0.0	0.085364	0.085261	0.169047	0.187866	0.198506	0.033574	0.086003	0.056534	0.178543	0.057646	0.203178	0.0	0.413207	0.174615	0.309115	0.185012	0.148109	0.203101	0.417679	0.045361	0.239833	0.170741	0.18608	0.168163	0.180099	0.201593	0.306877	0.337808	0.179826	0.400107	0.102657	0.36533	0.043756	0.275271	0.0	0.044702	0.301317	0.046024	0.310888	0.048851	0.094179	0.103592	0.048973	0.069503	0.079615	0.135846	0.201353	0.487576	0.101865	0.170409	0.05689	0.366492	0.0	0.184822	0.218525	0.064855	0.24834	0.1907	0.10679	0.218994	0.0	0.0	0.0	0.0	0.0	0.0	0.326907	0.232365	0.0	0.138855	0.511386	0.0	0.670199	0.0	0.0	0.0	0.0	0.0	0.291824	0.0	0.0	0.0	0.17511	0.0	0.0	0.0	0.165162	0.187033	0.363566	0.0	0.180321	0.158805	0.181605	0.032973	0.142089	0.034759	0.130027	0.032434	0.033916	0.068785	0.104268	0.062303	0.0	0.0	0.073435	0.144882	0.0	0.202506	0.153401	0.0	0.188165	0.149636	0.221123	0.178771	0.636546	0.244389	0.277676	0.555854	0.308859	0.217597	0.495326	0.753595	0.265486	0.23548	0.654525	0.37022	0.35589	0.480772	0.412767	0.28114	0.22328	0.376366	0.171558	0.768167	0.581811	0.625403	0.067578	0.270387	0.163248	0.313148	0.311356	0.134304	0.129234	0.170951	0.345305	0.156983	0.189276	0.090703	0.078968	0.264713	0.124458	0.138692	0.213407	0.258589	0.088296	0.062335	0.169727	0.409067	0.291989	0.207186	0.138944	0.071044	0.0	0.161632	0.106235	0.121876	0.139812	0.105072	0.0	0.0	0.0	0.10229	0.120693	0.052777	0.268625	0.215796	0.117035	0.126564	0.098697	0.183705	0.06273	0.087058	0.167109	0.166512	0.0	0.153181	0.09896	0.027899	0.26135	0.036612	0.027637	0.125023	0.024159	0.12052	0.0	0.019788	0.077742	0.195568	0.032211	0.022884	0.038358	0.075759	0.055902	0.05169	0.100643	0.0	0.044981	0.0	0.0	0.0	0.024787	0.1425	0.08541	0.093715	0.0	0.210338	0.13673	0.069862	0.359634	0.385761	0.184781	0.144393	0.36953	0.2036	0.298808	0.219922	0.0	0.141224	0.331997	0.0	0.305727	0.13503	0.090196	0.618425	0.189225	0.394204	0.458077	0.153963	0.096499	0.100814	0.387676	0.161737	0.16552	0.0	0.358655	0.075919	0.17438	0.123926	0.062042	0.044403	0.0	0.203781	0.053552	0.083764	0.163331	0.056373	0.094488	0.164375	0.082629	0.261667	0.342844	0.230006	0.067788	0.0	0.0	0.238523	0.0	0.0	0.0	0.0	0.116453	0.0	0.0	0.0	0.0	0.0	0.606803	1.37584	0.407623	1.24444	0.466646	0.5305	1.32967	1.16302	1.10022	1.808	1.40312	0.0	0.613644	0.797373	1.623	1.50805	0.628387	0.332492	0.993916	1.06967	1.38526	1.1078	1.51585	0.656451	0.182974	0.178054	0.06928	0.0	0.196602	0.073615	0.156556	0.0	0.0	0.109393	0.15572	0.341412	0.05301	0.0	0.247533	0.1414	0.0	0.0	0.071511	0.0	0.324379	0.114635	0.262356	0.071832	0.032495	0.049996	0.033847	0.048708	0.046288	0.0	0.151446	0.265071	0.115331	0.0	0.0	0.0	0.031494	0.06528	0.0	0.040201	0.097731	0.11536	0.046787	0.06599	0.199994	0.146298	0.040056	0.0	0.0	0.0	0.0	0.0	0.0	0.0	0.0	0.0	0.0	0.0	0.0	0.0	0.0	0.0	0.0	0.0	0.200271	0.279526	0.0	0.278988	0.174193	0.091017	0.226702	0.0	0.307696	0.104023	0.095874	0.41766	0.522625	0.16058	0.173823	0.07217	0.050902	0.301683	0.286392	0.152788	0.116465	0.074525	0.16582	0.110364	0.310962	0.067434	0.067076	0.222862	0.203828	0.142088	0.149086	0.0	0.614585	0.168014	0.500836	0.0	0.0	0.158914	0.0	0.0	0.201003	0.0	0.0	0.0	0.170087	0.0	0.0	0.0	0.0	0.0	0.046511	0.0	0.0	0.0	0.0	0.169731	0.0	0.0	0.0	0.200993	0.176894	0.200922	0.180224	0.215196	0.21432	0.194742	0.0	0.0	0.0	0.196218	0.20149	0.225136	0.426105	0.0	0.0	0.0	0.187406	0.0
38254	ENSMUSG00000088447	Gm22186	0.0	0.0	0.0	0.0	0.0	0.0	0.0	0.0	0.0	0.0	0.0	0.0	0.0	0.0	0.0	0.0	0.0	0.0	0.0	0.0	0.0	0.0	0.0	0.0	0.0	0.0	0.0	0.0	0.0	0.0	0.0	0.0	0.0	0.0	0.0	0.0	0.0	0.0	0.0	0.0	0.0	0.0	0.0	0.0	0.0	0.0	0.0	0.0	0.0	0.0	0.0	0.0	0.0	0.0	0.0	0.0	0.0	0.0	0.0	0.0	0.0	0.0	0.0	0.0	0.0	0.0	0.0	0.0	0.0	0.0	0.0	0.0	0.0	0.0	0.0	0.0	0.0	0.0	0.0	0.0	0.0	0.0	0.0	0.0	0.0	0.0	0.0	0.0	0.0	0.0	0.0	0.0	0.0	0.0	0.0	0.0	0.0	0.0	0.0	0.0	0.0	0.0	0.0	0.0	0.0	0.0	0.0	0.0	0.0	0.0	0.0	0.0	0.0	0.0	0.0	0.0	0.0	0.0	0.0	0.0	0.0	0.0	0.0	0.0	0.0	0.0	0.0	0.0	0.0	0.0	0.0	0.0	0.0	0.0	0.0	0.0	0.0	0.0	0.0	0.0	0.0	0.0	0.0	0.0	0.0	0.0	0.0	0.0	0.0	0.0	0.0	0.0	0.0	0.0	0.0	0.0	0.0	0.0	0.0	0.0	0.0	0.0	0.0	0.0	0.0	0.0	0.0	0.0	0.0	0.0	0.0	0.0	0.0	0.0	0.0	0.0	0.0	0.0	0.0	0.0	0.0	0.0	0.0	0.0	0.0	0.0	0.0	0.0	0.0	0.0	0.0	0.0	0.0	0.0	0.0	0.0	0.0	0.0	0.0	0.0	0.0	0.0	0.0	0.0	0.0	0.0	0.0	0.0	0.0	0.0	0.0	0.0	0.0	0.0	0.0	0.0	0.0	0.0	0.0	0.0	0.0	0.0	0.0	0.0	0.0	0.0	0.0	0.0	0.0	0.0	0.0	0.0	0.0	0.0	0.0	0.0	0.0	0.0	0.0	0.0	0.0	0.0	0.0	0.0	0.0	0.0	0.0	0.0	0.0	0.0	0.0	0.0	0.0	0.0	0.0	0.0	0.0	0.0	0.0	0.0	0.0	0.0	0.0	0.0	0.0	0.0	0.0	0.0	0.0	0.0	0.0	0.0	0.0	0.0	0.0	0.0	0.0	0.0	0.0	0.0	0.0	0.0	0.0	0.0	0.0	0.0	0.0	0.0	0.0	0.0	0.0	0.0	0.0	0.0	0.0	0.0	0.0	0.0	0.0	0.0	0.0	0.0	0.0	0.0	0.0	0.0	0.0	0.0	0.0	0.0	0.0	0.0	0.0	0.0	0.0	0.0	0.0	0.0	0.0	0.0	0.0	0.0	0.0	0.0	0.0	0.0	0.0	0.0	0.0	0.0	0.0	0.0	0.0	0.0	0.0	0.0	0.0	0.0	0.0	0.0	0.0	0.0	0.0	0.0	0.0	0.0	0.0	0.0	0.0	0.0	0.0	0.0	0.0	0.0	0.0	0.0	0.0	0.0	0.0	0.0	0.0	0.0	0.0	0.0	0.0	0.0	0.0	0.0	0.0	0.0	0.0	0.0	0.0	0.0	0.0	0.0	0.0	0.0	0.0	0.0	0.0	0.0	0.0	0.0	0.0	0.0	0.0	0.0	0.0	0.0	0.0	0.0	0.0	0.0	0.0	0.0	0.0	0.0	0.0	0.0	0.0	0.0	0.0	0.0	0.0	0.0	0.0	0.0	0.0	0.0	0.0	0.0	0.0	0.0	0.0	0.0	0.0	0.0	0.0	0.0	0.0	0.0	0.0	0.0	0.0	0.0	0.0	0.0	0.0	0.0	0.0	0.0	0.0	0.0	0.0	0.0	0.0	0.0	0.0	0.0	0.0	0.0	0.0	0.0	0.0	0.0	0.0	0.0	0.0	0.0	0.0	0.0	0.0	0.0	0.0	0.0	0.0	0.0	0.0	0.0	0.0	0.0	0.0	0.0	0.0	0.0	0.0	0.0	0.0	0.0	0.0	0.0	0.0	0.0	0.0	0.0	0.0	0.0	0.0	0.0	0.0	0.0	0.0	0.0	0.0	0.0	0.0	0.0	0.0	0.0	0.0	0.0	0.0	0.0	0.0	0.0	0.0	0.0	0.0	0.0	0.0	0.0	0.0	0.0	0.0	0.0	0.0	0.0	0.0	0.0	0.0	0.0	0.0	0.0	0.0	0.0	0.0	0.0	0.0	0.0	0.0	0.0	0.0	0.0	0.0	0.0	0.0	0.0	0.0	0.0	0.0	0.0	0.0	0.0	0.0	0.0	0.0	0.0	0.0	0.0	0.0	0.0	0.0	0.0	0.0	0.0	0.0	0.0	0.0	0.0	0.0	0.0	0.0	0.0	0.0	0.0	0.0	0.0	0.0	0.0	0.0	0.0	0.0	0.0	0.0	0.0	0.0	0.0	0.0	0.0	0.0	0.0	0.0	0.0	0.0	0.0	0.0	0.0	0.0	0.0	0.0	0.0	0.0	0.0	0.0	0.0	0.0	0.0	0.0	0.0	0.0	0.0	0.0	0.0	0.0	0.0	0.0	0.0	0.0	0.0	0.0	0.0	0.0	0.0	0.0	0.0	0.0	0.0	0.0	0.0	0.0	0.0	0.0	0.0	0.0	0.0	0.0	0.0	0.0	0.0	0.0	0.0	0.0	0.0	0.0	0.0	0.0	0.0	0.0	0.0	0.0	0.0	0.0	0.0	0.0	0.0	0.0	0.0	0.0	0.0	0.0	0.0	0.0	0.0	0.0	0.0	0.0	0.0	0.0	0.0	0.0	0.0	0.0	0.0	0.0	0.0	0.0	0.0	0.0	0.0	0.0	0.0	0.0	0.0	0.0	0.0	0.0	0.0	0.0	0.0	0.0	0.0	0.0	0.0	0.0	0.0	0.0	0.0	0.0	0.0	0.0	0.0	0.0	0.0	0.0	0.0	0.0	0.0	0.0	0.0	0.0	0.0	0.0	0.0	0.0	0.0	0.0	0.0	0.0	0.0	0.0	0.0	0.0	0.0	0.0	0.0	0.0	0.0	0.0	0.0	0.0	0.0	0.0	0.0	0.0	0.0	0.0	0.0	0.0	0.0	0.0	0.0	0.0	0.0	0.0	0.0	0.0	0.0	0.0	0.0	0.0	0.0	0.0	0.0	0.0	0.0	0.0	0.0	0.0	0.0	0.0	0.0	0.0	0.0	0.0	0.0	0.0	0.0	0.0	0.0	0.0	0.0	0.0	0.0	0.0	0.0	0.0	0.0	0.0	0.0	0.0	0.0	0.0	0.0	0.0	0.0	0.0	0.0	0.0	0.0	0.0	0.0	0.0	0.0	0.0	0.0	0.0	0.0	0.0	0.0	0.0	0.0	0.0	0.0	0.0	0.0	0.0	0.0	0.0	0.0	0.0	0.0	0.0	0.0	0.0	0.0	0.0	0.0	0.0	0.0	0.0	0.0	0.0	0.0	0.0
38255	ENSMUST00000179566		0.09665	0.0	0.210945	0.237933	0.304741	0.046571	0.155174	0.08331	0.0	0.0	0.047297	0.0	0.239407	0.0	0.0	0.124706	0.0	0.206803	0.0	0.0	0.0	0.121921	0.227038	0.0	0.0	0.0	0.0	0.275094	0.0	0.0	0.0	0.0	0.0	0.0	0.121583	0.0	0.0	0.0	0.0	0.0	0.0	0.118899	0.125715	0.123382	0.118503	0.0	0.104542	0.128438	0.0	0.0	0.0	0.0	0.0	0.101621	0.0	0.121529	0.107898	0.076349	0.0	0.118874	0.259272	0.0	0.115154	0.10176	0.258841	0.0	0.0	0.100554	0.0	0.109001	0.0	0.221459	0.0	0.0	0.229374	0.119903	0.0	0.0	0.0	0.11174	0.0	0.0	0.0	0.0	0.0	0.0	0.0	0.0	0.0	0.169227	0.0	0.0	0.065013	0.0	0.0	0.0	0.060732	0.061529	0.198308	0.0	0.125133	0.0	0.068459	0.0	0.0	0.0	0.063908	0.069749	0.0	0.0	0.165677	0.158515	0.171725	0.065456	0.060257	0.073462	0.0	0.0	0.058614	0.281485	0.0	0.127652	0.11363	0.0	0.0	0.071434	0.0	0.0	0.0	0.121744	0.0	0.122703	0.0	0.0	0.0	0.073003	0.159941	0.200328	0.0	0.0	0.41362	0.276395	0.0	0.0	0.0	0.0	0.0	0.0	0.0	0.0	0.0	0.237839	0.0	0.0	0.0	0.0	0.0	0.527997	0.0	0.0	0.0	0.0	0.0	0.0	0.0	0.0	0.288135	0.0	0.0	0.0	0.0	0.0	0.0	0.0	0.0	0.0	0.227339	0.0	0.582541	0.224955	0.0	0.0	0.0	0.0	0.579497	0.228945	0.0	0.0	1.60191	0.0	0.274469	0.0	0.0	1.09444	0.0	0.226951	0.480979	0.0	0.29127	0.660925	0.290379	0.254205	0.0	0.0	0.399068	0.0	0.0	0.0	0.0	0.0	0.0	0.0	0.0	0.0	0.0	0.0	0.0	0.0	0.0	0.0	0.0	0.0	0.0	0.0	0.526604	0.0	0.0	0.0	0.87457	0.0	0.297075	0.466744	0.923091	0.0	0.552121	0.0	0.0	0.8861	0.0	0.584748	0.733658	0.0	2.78533	0.0	0.0	0.0	0.0	0.0	0.0	0.0	0.113437	0.0	0.0	0.093482	0.0	0.094701	0.089774	0.0	0.0	0.0	0.0	0.0	0.0	0.0	0.0	0.0	0.0	0.0	0.492382	0.0	0.0	0.0	0.0	0.0	0.0	0.0	0.0	0.0	0.0	0.133492	0.0	0.106332	0.0	0.0	0.0	0.228342	0.0	0.0	0.0	0.0	0.0	0.0	0.0	0.0	0.0	0.0	0.0	0.0	0.131047	0.117994	0.0	0.0	0.0	0.0	0.145564	0.0	0.0	0.0	0.0	0.369082	0.0	0.0	0.0	0.479576	0.0	0.0	0.291855	0.0	0.0	0.218168	0.208683	0.0	0.0	0.0	0.515465	0.0	0.909026	0.0	0.0	0.0	0.0	0.0	0.0	0.0	0.0	0.0	0.0	0.63932	0.0	0.0	0.0	0.634032	0.0	0.0	0.0	0.0	0.390155	0.256108	0.0	0.389852	0.0	0.0	0.0	0.0	0.269776	0.0	0.0	0.0	0.0	0.0	0.256367	0.311314	0.0	0.003839	0.022001	0.00352	0.004402	0.005676	0.063901	0.015847	0.005788	0.010786	0.001535	0.015561	0.004243	0.0	0.0	0.120038	0.0	0.0	0.0	0.0	0.120356	0.0	0.154998	0.0	0.120835	0.0	0.0	0.0	0.104364	0.097669	0.0	0.0	0.0	0.0	0.0	0.149061	0.127027	0.0	0.119615	0.0	0.0	0.130112	0.27876	0.0	0.152394	0.0	0.0	0.118372	0.0	0.0	0.0	0.0	0.0	0.0	0.0	0.0	0.0	0.0	0.0	0.0	0.0	0.0	0.0	0.0	0.0	0.0	0.0	0.0	0.0	0.0	0.0	0.0	0.0	0.0	0.0	0.0	0.0	0.0	0.0	0.0	0.0	0.0	0.0	0.0	0.0	0.0	0.612253	0.0	0.0	0.0	0.0	0.0	0.0	0.0	0.0	0.0	0.054774	0.052783	0.0	0.0	0.0	0.0	0.0	0.0	0.0	0.154268	0.0	0.0	0.0	0.0	0.0	0.0	0.170233	0.283165	0.139819	0.05314	0.158047	0.06773	0.065683	0.234343	0.0	0.126688	0.289177	0.167705	0.081561	0.0	0.105985	0.0	0.0	0.0	0.171675	0.075408	0.05228	0.153804	0.177929	0.054296	0.108242	0.142882	0.0	0.039215	0.071697	0.048897	0.0	0.0	0.183781	0.0	0.105542	0.099331	0.057031	0.105826	0.0	0.047167	0.081026	0.0	0.0	0.040873	0.132821	0.125458	0.0	0.0	0.0	0.3634	0.0	0.0	0.0	0.0	0.121693	0.0	0.389792	0.0	0.0	0.0	0.0	0.0	0.0	0.0	0.0	0.0	0.0	0.0	0.0	0.0	0.0	0.0	0.0	0.0	0.0	0.0	0.0	0.0	0.0	0.0	0.0	0.0	0.0	0.0	0.0	0.0	0.0	0.0	0.0	0.034176	0.0	0.0	0.0	0.0	0.0	0.0	0.0	0.0	0.0	0.0	0.0	0.0	0.0	0.0	0.247756	0.0	0.0	0.0	0.0	0.0	0.187008	0.0	0.320682	0.253641	0.263261	0.0	0.0	0.312115	0.0	0.0	0.149461	0.102467	0.196591	0.0	0.0	0.37859	0.348481	0.0	0.0	0.661871	0.249932	0.249021	0.0	0.402784	0.175623	0.0	0.282625	0.365629	0.297176	0.0	0.176772	0.14015	0.223067	0.470198	0.150898	0.331463	0.384931	0.0	0.104215	0.108467	0.220563	0.0	0.0	0.0	0.0	0.0	0.0	0.0	0.0	0.0	0.0	0.012322	0.056373	0.0	0.0	0.345639	0.0	0.438612	0.133415	0.289257	0.0	0.0	0.657173	0.139359	0.319165	0.296266	0.0	0.2706	0.135653	0.0	0.0	0.136803	0.097415	0.0	0.399595	0.23413	0.173456	0.289391	0.338175	0.667205	0.205525	0.252644	0.266178	0.663158	0.187955	0.0	0.0	0.198069	0.224148	0.696623	0.273553	0.461071	0.0	0.467281	0.114412	0.217721	0.0	0.167704	0.164577	0.310776	0.0	0.198143	0.025161	0.0	0.0	0.015881	0.0	0.0	0.127034	0.131237	0.113675	0.114061	0.635305	0.123697	0.0	0.0	0.196091	0.252004	0.0	0.0	0.251815	0.0	0.284894	0.119128	0.128698	0.111246	0.0	0.0	0.0	0.0	0.0	0.0	0.0	0.0	0.0	0.0	0.0	0.0	0.0	0.0	0.0	0.0	0.0	0.0	0.745955	0.0	0.353682	0.0	0.0	0.161633	0.0	0.0	0.381895	0.179884	0.160492	0.0	0.09244	0.0	0.0	0.0	0.29039	0.0	0.088419	0.0	0.155193	0.0	0.097751	0.0	0.0	0.0	0.0	0.0	0.130181	0.0	0.0	0.0	0.0	0.0	0.0	0.0	0.0	0.0	0.0	0.0	0.0	0.0	0.0	0.974601	0.0	0.0	0.0	0.0	0.0	0.0	0.0	0.020429	0.0	0.600221	0.0	0.0	0.7154	1.90604	0.646589	0.6114	0.326038	0.321216	0.0	1.00138	0.340615	0.451407	1.40497	0.0	0.822337	0.38055	1.21066	0.0	0.43706	0.323907	0.0	0.363647	0.349066
38256	ENSMUSG00000094989	Rpl9-ps4	0.063658	0.0	0.067684	0.0	0.393836	0.058079	0.0	0.053338	0.059614	0.512688	0.073125	0.0	0.0	0.0	0.584796	0.0	0.0	0.0	0.277747	0.0	0.27424	0.0	0.0	0.0	0.0	1.34112	0.438491	0.391055	0.273343	0.0	0.299738	0.0	0.0	0.0	0.301978	0.251697	0.0	0.0	0.588441	0.0	0.0	0.0	0.0	0.0	0.0	0.0	0.217317	0.0	0.0	0.0	0.0	0.0	0.240057	0.0	0.0	0.254551	0.0	0.0	0.231513	0.0	0.0	0.0	0.0	0.0	0.448162	0.0	0.0	0.0	0.0	0.0	0.0	0.0	0.213387	0.0	0.0	0.250515	0.26684	0.0	0.0	0.267838	0.0	0.0	0.0	0.0	0.256842	0.0	0.0	0.0	0.0	0.0	0.0	0.0	0.0	0.069332	0.0	0.156308	0.195054	0.187608	0.066751	0.0	0.0	0.0	0.190613	0.073357	0.0	0.133508	0.58963	0.091802	0.0	0.0	0.07089	0.0	0.162965	0.0	0.081717	0.0	0.078595	0.165661	0.0	0.0	0.0	0.073928	0.0	0.0	0.0	0.0	0.0	0.236405	0.0	0.08176	0.185314	0.0	0.0	0.0	0.0	0.0	0.070005	0.281961	0.315474	0.200247	0.652287	0.0	0.0	0.312278	0.0	0.0	0.247602	0.0	0.677781	0.0	0.0	0.5919	0.0	0.0	0.224721	0.0	0.0	0.651101	0.0	0.0	0.0	0.0	0.0	0.0	0.0	0.0	0.0	0.631892	0.0	0.0	0.257239	0.0	0.0	0.0	1.24946	0.0	0.0	0.583354	0.190286	0.0	0.0	0.0	0.0	0.0	0.0	0.0	0.0	0.0	0.0	0.0	0.0	0.0	0.0	0.0	0.0	0.0	0.0	0.0	0.397587	0.0	0.0	0.0	0.0	0.0	0.0	0.0	0.0	0.0	0.0	0.0	0.0	0.0	0.0	0.0	0.0	0.0	0.0	0.0	0.0	0.0	0.0	0.0	0.0	0.0	0.0	0.0	0.688953	0.731614	0.0	0.0	0.0	0.0	0.0	0.639027	0.0	0.0	0.0	0.404562	0.687901	0.434433	0.0	0.0	0.0	0.306671	0.0	0.244568	0.370259	0.551287	0.0	0.159414	0.405673	0.189394	0.512636	0.14219	0.361211	0.142692	0.0	0.219118	0.0	0.137927	0.0	0.0	0.0	0.0	0.0	0.0	0.0	0.44128	0.0	0.0	0.0	0.0	0.0	0.0	0.572171	0.0	0.0	0.0	0.0	0.0	0.0	0.0	0.0	0.0	0.0	0.0	0.0	0.0	0.0	0.0	0.0	0.0	0.0	0.0	0.0	0.0	0.0	0.0	0.0	0.0	0.0	0.0	0.0	0.0	0.0	0.0	0.0	0.0	0.0	0.0	0.0	0.0	0.0	0.0	0.0	0.530879	0.0	0.0	0.0	0.0	0.0	0.0	0.0	0.0	0.582483	0.0	0.532966	0.650401	0.0	0.0	0.0	1.35008	0.407343	0.0	0.0	0.516358	0.526084	0.0	0.604196	0.0	0.645012	0.0	0.0	0.0	0.0	0.0	0.0	0.0	1.46274	0.0	0.0	0.0	0.0	0.0	2.73797	0.0	0.0	0.0	0.0	0.0	0.0	0.0	0.0	0.043371	0.04978	0.209525	0.043099	0.040044	0.160465	0.126805	0.0	0.0	0.089797	0.052172	0.0	0.0	0.0	0.0	0.0	0.0	0.0	0.0	0.0	0.170305	0.282443	0.273678	0.177511	0.629166	0.307385	0.938116	0.172297	0.0	0.299215	0.0	0.0	0.189323	0.254004	0.0	0.0	0.26984	0.0	0.0	0.0	0.781231	0.0	0.212632	0.0	0.0	0.0	0.474278	0.847563	0.0	0.0	0.0	0.0	0.0	0.0	0.250988	0.0	0.0	0.195599	0.231523	0.0	0.0	0.0	0.0	0.0	0.0	0.0	0.0	0.0	0.0	0.0	0.0	0.0	0.0	0.0	0.0	0.0	0.179684	0.0	0.0	0.0	0.0	0.0	0.0	0.0	0.0	0.0	0.0	0.0	0.461092	0.0	0.0	0.0	0.0	0.0	0.0	0.0	0.224103	0.0	0.096667	0.0	0.347185	0.088043	0.0	0.0	0.0	0.726456	1.00897	0.454014	0.0	0.300746	0.324299	0.0	0.136527	0.0	0.069537	0.0	0.084185	0.080536	0.0	0.0	0.084306	0.169547	0.112514	0.0	0.0	0.0	0.339611	0.0	0.0	0.0	0.1129	0.0	0.114425	0.172467	0.259643	0.065251	0.267374	0.426766	0.398424	0.240899	0.520677	0.0	0.450052	0.088649	0.113469	0.450983	0.072581	0.083628	0.304256	0.095615	0.065217	0.584325	0.069083	0.426607	0.177153	0.067817	0.321985	0.228808	0.222933	0.245937	0.504992	0.0	0.0	0.381607	0.0	0.0	0.0	0.0	0.0	0.123063	0.0	0.0	0.0	0.0	0.0	0.0	0.0	0.098442	0.0	0.0	0.109963	0.0	0.0	0.126855	0.0	0.0	0.0	0.0	0.115883	0.0	0.0	0.094914	0.109993	0.090691	0.126783	0.0	0.0	0.0	0.0	0.0	0.0	0.059724	0.062162	0.282478	0.053097	0.201319	0.170422	0.0	0.0	0.0	0.0	0.093311	0.0	0.04386	0.0	0.327902	0.471422	0.235085	0.0	0.0	0.810341	0.0	0.293662	0.0	0.0	0.0	0.310634	0.546894	0.0	0.0	0.0	0.191304	0.0	0.248354	0.0	0.0	0.571662	0.0	0.0	0.0	0.0	0.146482	0.136042	0.0	0.195188	0.208568	0.0	0.140315	0.0	0.0	0.191116	0.0	0.0	0.128644	0.420486	0.0	0.0	0.0	0.0	0.0	0.0	0.0	0.0	0.0	0.0	0.0	0.0	0.0	0.0	0.0	0.0	0.248253	0.0	0.0	0.0	0.0	0.913391	1.24114	0.22027	0.29158	0.220147	0.0	0.197534	0.565384	0.838342	0.928414	0.590603	0.0	0.0	0.540412	0.473051	0.0	0.542769	1.42502	0.0	0.273127	0.462787	0.791108	0.937294	0.338432	0.0	0.0	0.0	0.0	0.523912	0.0	0.0	0.0	0.0	0.0	0.436391	0.0	0.0	0.0	0.0	0.0	0.0	0.0	0.0	0.0	5.3924	3.24629	0.0	0.104564	0.071794	0.0	0.11554	0.067417	0.068777	0.0	0.155711	0.0	0.0	0.0	0.131538	0.0	0.0	0.0	0.320609	0.0	0.0	0.0	0.0	0.201805	0.0	0.0	0.0	0.0	0.0	0.0	0.0	0.0	0.0	0.0	0.0	0.0	0.0	0.0	0.0	0.0	0.0	0.0	0.0	0.0	0.0	0.0	0.29803	1.28082	0.249531	0.0	0.0	0.0	0.0	0.243281	0.0	0.0	0.0	0.145744	0.0	0.0	0.374152	0.177467	0.513824	0.163314	0.154185	0.369551	0.166972	0.55553	0.0	0.186832	0.472065	0.170205	0.0	0.0	0.0	0.0	0.0	0.0	0.0	0.0	0.0	0.0	0.53154	0.0	0.0	1.72338	0.0	0.0	0.0	1.30629	0.0	0.0	0.0	0.0	0.0	0.0	0.0	0.0	0.0	0.0	0.0	0.0	0.0	0.0	0.0	0.0	0.0	0.342102	0.0	0.0	0.0	0.0	0.0	0.0	0.0	0.0	0.0	0.0	0.0	0.0	0.0	0.0
38257	ENSMUSG00000044538	Obox3-ps8	0.0	0.0	0.0	0.0	0.0	0.0	0.0	0.0	0.0	0.0	0.0	0.0	0.0	0.0	0.0	0.0	0.0	0.0	0.0	0.0	0.0	0.0	0.0	0.0	0.0	0.0	0.0	0.0	0.0	0.0	0.0	0.0	0.0	0.0	0.0	0.0	0.0	0.0	0.0	0.0	0.0	0.0	0.0	0.0	0.0	0.0	0.0	0.0	0.0	0.0	0.0	0.0	0.0	0.0	0.0	0.0	0.0	0.0	0.0	0.0	0.0	0.0	0.0	0.0	0.0	0.0	0.0	0.0	0.0	0.0	0.0	0.0	0.0	0.0	0.0	0.0	0.0	0.0	0.0	0.0	0.0	0.0	0.0	0.0	0.0	0.0	0.0	0.0	0.0	0.0	0.0	0.0	0.0	0.0	0.0	0.0	0.0	0.0	0.0	0.0	0.0	0.0	0.0	0.0	0.0	0.0	0.0	0.0	0.0	0.0	0.0	0.0	0.0	0.0	0.0	0.0	0.0	0.0	0.0	0.0	0.0	0.0	0.0	0.0	0.0	0.0	0.0	0.0	0.0	0.0	0.0	0.0	0.0	0.0	0.0	0.0	0.0	0.0	0.0	0.0	0.0	0.0	0.0	0.0	0.0	0.0	0.0	0.0	0.0	0.0	0.0	0.0	0.0	0.0	0.0	0.0	0.0	0.0	0.0	0.0	0.0	0.0	0.0	0.0	0.0	0.0	0.0	0.0	0.0	0.0	0.0	0.0	0.0	0.0	0.0	0.0	0.0	0.0	0.0	0.0	0.0	0.0	0.0	0.0	0.0	0.0	0.0	0.0	0.0	0.0	0.0	0.0	0.0	0.0	0.0	0.0	0.0	0.0	0.0	0.0	0.0	0.0	0.0	0.0	0.0	0.0	0.0	0.0	0.0	0.0	0.0	0.0	0.0	0.0	0.0	0.0	0.0	0.0	0.0	0.0	0.0	0.0	0.0	0.0	0.0	0.0	0.0	0.0	0.0	0.0	0.0	0.0	0.0	0.0	0.0	0.0	0.0	0.0	0.0	0.0	0.0	0.0	0.0	0.0	0.0	0.0	0.0	0.0	0.0	0.0	0.0	0.0	0.0	0.0	0.0	0.0	0.0	0.0	0.0	0.0	0.0	0.0	0.0	0.0	0.0	0.0	0.0	0.0	0.0	0.0	0.0	0.0	0.0	0.0	0.0	0.0	0.0	0.0	0.0	0.0	0.0	0.0	0.0	0.0	0.0	0.0	0.0	0.0	0.0	0.0	0.0	0.0	0.0	0.0	0.0	0.0	0.0	0.0	0.0	0.0	0.0	0.0	0.0	0.0	0.0	0.0	0.0	0.0	0.0	0.0	0.0	0.0	0.0	0.0	0.0	0.0	0.0	0.0	0.0	0.0	0.0	0.0	0.0	0.0	0.0	0.0	0.0	0.0	0.0	0.0	0.0	0.0	0.0	0.0	0.0	0.0	0.0	0.0	0.0	0.0	0.0	0.0	0.0	0.0	0.0	0.0	0.0	0.0	0.0	0.0	0.0	0.0	0.0	0.0	0.0	0.0	0.0	0.0	0.0	0.0	0.0	0.0	0.0	0.0	0.0	0.0	0.0	0.0	0.0	0.0	0.0	0.0	0.0	0.0	0.0	0.0	0.0	0.0	0.0	0.0	0.0	0.0	0.0	0.0	0.0	0.0	0.0	0.0	0.0	0.0	0.0	0.0	0.0	0.0	0.0	0.0	0.0	0.0	0.0	0.0	0.0	0.0	0.0	0.0	0.0	0.0	0.0	0.0	0.0	0.0	0.0	0.0	0.0	0.0	0.0	0.0	0.0	0.0	0.0	0.0	0.0	0.0	0.0	0.0	0.0	0.0	0.0	0.0	0.0	0.0	0.0	0.0	0.0	0.0	0.0	0.0	0.0	0.0	0.0	0.0	0.0	0.0	0.0	0.0	0.0	0.0	0.0	0.0	0.0	0.0	0.0	0.0	0.0	0.0	0.0	0.0	0.0	0.0	0.0	0.0	0.0	0.0	0.0	0.0	0.0	0.0	0.0	0.0	0.0	0.0	0.0	0.0	0.0	0.0	0.0	0.0	0.0	0.0	0.0	0.0	0.0	0.0	0.0	0.0	0.0	0.0	0.0	0.0	0.0	0.0	0.0	0.0	0.0	0.0	0.0	0.0	0.0	0.0	0.0	0.0	0.0	0.0	0.0	0.0	0.0	0.0	0.0	0.0	0.0	0.0	0.0	0.0	0.0	0.0	0.0	0.0	0.0	0.0	0.0	0.0	0.0	0.0	0.0	0.0	0.0	0.0	0.0	0.0	0.0	0.0	0.0	0.0	0.0	0.0	0.0	0.0	0.0	0.0	0.0	0.0	0.0	0.0	0.0	0.0	0.0	0.0	0.0	0.0	0.0	0.0	0.0	0.0	0.0	0.0	0.0	0.0	0.0	0.0	0.0	0.0	0.0	0.017744	0.0	0.0	0.0	0.0	0.0	0.0	0.0	0.0	0.0	0.0	0.0	0.0	0.0	0.0	0.0	0.0	0.0	0.0	0.0	0.0	0.0	0.0	0.0	0.0	0.0	0.0	0.0	0.0	0.0	0.0	0.0	0.0	0.0	0.0	0.0	0.0	0.0	0.0	0.0	0.0	0.0	0.0	0.0	0.0	0.0	0.0	0.0	0.0	0.0	0.0	0.0	0.0	0.0	0.0	0.0	0.0	0.0	0.0	0.0	0.0	0.0	0.0	0.0	0.0	0.0	0.0	0.0	0.0	0.0	0.0	0.0	0.0	0.0	0.0	0.0	0.0	0.0	0.0	0.0	0.0	0.0	0.0	0.0	0.0	0.0	0.0	0.0	0.0	0.0	0.0	0.0	0.0	0.0	0.0	0.0	0.0	0.0	0.0	0.0	0.0	0.0	0.0	0.0	0.0	0.0	0.0	0.0	0.0	0.0	0.0	0.0	0.0	0.0	0.0	0.0	0.0	0.0	0.0	0.0	0.0	0.0	0.0	0.0	0.0	0.0	0.0	0.0	0.009634	0.0	0.0	0.0	0.0	0.0	0.0	0.0	0.0	0.0	0.0	0.0	0.0	0.0	0.0	0.0	0.0	0.0	0.0	0.0	0.0	0.0	0.0	0.0	0.0	0.0	0.0	0.0	0.0	0.0	0.0	0.0	0.0	0.0	0.0	0.0	0.0	0.0	0.0	0.0	0.0	0.0	0.0	0.0	0.0	0.0	0.0	0.0	0.0	0.0	0.0	0.0	0.0	0.0	0.0	0.0	0.0	0.0	0.0	0.0	0.0	0.0	0.0	0.0	0.0	0.0	0.0	0.0	0.0	0.0	0.0	0.0	0.0	0.0	0.0	0.0	0.0	0.0	0.0	0.0	0.0	0.0	0.0	0.0	0.0	0.0	0.0	0.0	0.0	0.0	0.0	0.0	0.0	0.0	0.0	0.0	0.0	0.0	0.0	0.0	0.0	0.0	0.0	0.0	0.0	0.0	0.0	0.0	0.0	0.0	0.0	0.0	0.0	0.0	0.0	0.0
38258	ENSMUSG00000091264	Smim13	4.48637	4.10232	5.90329	4.45508	3.3891	4.32068	4.07904	5.18842	4.97586	4.31478	5.39169	4.94018	7.89836	7.13728	7.27184	5.43351	6.39104	6.91562	10.5206	5.81635	5.39489	7.8217	6.03497	8.08529	7.96404	12.4694	11.7824	11.1693	9.28141	7.94694	12.0621	8.94371	8.48839	10.1664	8.0676	7.25423	5.27336	12.023	10.5109	0.438665	7.635	6.21738	7.56445	5.45124	7.86269	7.86508	11.1847	5.97353	10.0116	8.42079	9.34953	10.5901	7.6952	10.8416	8.50653	5.70914	12.1083	4.31549	9.48749	8.26545	10.2607	7.38391	8.77638	8.14041	7.93756	6.15602	8.17752	8.83659	10.1495	10.4772	10.0844	7.97216	4.91325	12.3298	8.05491	14.6012	8.66195	6.96795	6.97593	9.0527	7.93738	6.34357	8.63411	8.87179	8.87062	6.60633	8.25569	6.00012	12.2268	4.63708	2.87208	3.20936	3.88558	3.63547	4.16506	3.26406	5.09279	4.15586	4.36453	4.44604	4.40476	3.04654	4.88191	4.14271	3.58126	2.45322	4.0869	5.21331	4.27179	4.17495	4.82892	4.54222	3.65227	3.25043	4.17366	3.99145	5.94459	4.45237	3.73573	4.70326	4.33187	4.37594	3.80305	2.7501	4.64954	3.39328	6.41884	6.44237	3.12662	5.8841	4.21539	3.1083	3.5284	4.73338	4.55624	4.87213	4.45614	7.14823	6.9014	7.65183	5.16163	13.6296	7.29637	8.86494	7.28659	7.69318	8.79833	10.3374	7.93838	9.53	11.0006	9.64334	6.7341	9.52297	8.94356	11.0753	14.1441	13.0212	3.49127	7.77278	6.75018	5.69583	2.66863	11.763	7.98313	6.05701	10.0203	6.97244	9.79886	6.8641	9.37849	7.26635	7.21079	9.28431	11.0166	14.2371	13.5206	9.465	11.8048	8.60878	7.40149	9.54907	3.82564	4.37825	7.18964	3.90159	3.52752	6.66358	7.49521	3.8353	4.32458	3.78134	5.70433	4.9417	5.23621	5.16829	3.4865	6.82691	6.58472	6.43508	4.19825	3.78821	3.59355	4.4406	4.66377	3.08348	2.38695	2.82983	2.55957	3.72987	2.95955	2.95596	2.46853	1.99351	3.174	1.57003	2.36406	3.43237	2.45425	2.47653	2.43817	4.41342	3.84816	3.36199	5.938	7.5849	5.52109	4.16692	7.1723	5.90299	6.46781	6.51084	11.415	7.08798	5.35321	6.35982	7.49147	5.38306	5.6818	4.21866	7.9183	9.61249	7.04902	7.3923	5.54297	7.98741	5.7363	5.74906	10.9571	4.91124	7.51603	4.91639	9.01031	4.67133	4.9023	6.83866	8.69269	7.48919	4.82005	6.23674	6.66314	4.91481	7.12404	5.66907	7.39603	7.2089	8.19158	8.52962	5.45575	6.67817	5.97905	7.3464	8.94574	10.037	5.08044	4.99247	7.00273	2.98746	3.49988	3.6188	2.78608	3.23217	3.76821	3.20899	3.11608	3.23397	3.49283	3.26367	3.23053	3.02793	3.47846	3.37335	2.82832	3.36727	2.79695	3.92858	2.98841	2.44102	2.58946	2.27149	2.65274	3.1497	4.61494	2.36726	2.67106	4.51496	3.34115	2.74485	2.58252	5.8993	4.22701	4.83405	4.19668	4.03928	5.00955	5.64352	4.2885	4.20351	5.98351	4.78014	4.07418	8.14431	6.41366	14.0085	6.48017	7.7045	5.09661	8.38819	10.7677	5.29649	8.22552	6.35085	10.0056	9.8808	6.62978	8.4319	6.78162	9.15666	11.3691	7.29272	8.51951	12.3217	8.26131	7.06203	10.6519	5.04616	5.34128	3.93044	3.47417	4.86471	4.15289	7.71809	5.45421	3.72659	7.77961	5.22612	3.31768	5.46577	7.30725	5.14004	5.09036	4.52199	3.88988	3.84131	4.20295	2.592	4.60592	4.00135	5.58598	4.20662	5.26677	6.01567	3.33886	5.63681	3.76301	5.95287	6.32559	7.49201	6.12518	6.54377	6.93759	9.27202	6.49221	5.07688	7.08364	4.85792	6.67189	9.23692	9.83883	5.5044	5.98981	7.80445	7.12458	5.52531	5.4746	6.68025	8.76307	6.05518	6.78771	8.16067	4.37452	6.24993	5.89311	5.88602	6.42239	8.10136	8.52835	5.0659	5.61052	6.13374	9.34336	7.16584	8.42804	6.0503	6.30475	6.13057	9.64297	5.35084	8.00337	8.71673	6.30387	7.09727	6.05326	0.64527	0.499573	0.40181	0.668368	0.618604	0.555465	0.333231	0.502507	0.524362	0.641111	0.576478	0.547967	0.502469	0.566392	0.530626	0.787578	0.561797	0.502701	0.548435	0.352726	0.646946	0.523411	0.471555	0.523409	6.67701	4.49733	10.0966	8.01437	5.37343	11.0817	7.07022	6.03104	5.70037	4.91271	5.3731	4.84259	4.92369	5.57235	5.12831	7.42908	5.63084	4.09022	5.20544	5.03572	12.5695	5.74707	7.69032	9.10508	8.57954	6.90906	9.71927	11.1649	4.12676	5.14912	4.29349	3.58369	4.93835	3.21509	5.98926	6.30758	4.04469	3.38854	7.10749	4.17665	6.90375	3.0915	4.92227	5.00314	4.52027	3.58883	3.25268	3.87239	5.81432	6.01164	5.68067	2.93013	14.6072	9.53845	6.93351	10.612	15.1546	8.68687	7.82372	19.7796	10.7674	6.32897	13.9858	11.2283	9.97055	6.62882	12.3244	6.77577	11.3117	12.7642	10.6126	12.0099	6.99238	15.2062	6.31095	9.15707	7.66693	7.48425	6.88924	10.7581	6.14332	6.30129	8.48661	10.784	6.00883	5.84155	4.97777	7.22144	5.89419	5.43987	6.95271	6.79079	6.99833	5.27437	7.01003	4.93502	4.91923	5.29164	5.17642	3.70947	7.93664	5.19624	5.41319	3.77808	6.38696	2.87193	6.48588	6.1379	6.43119	7.27534	5.80291	4.45173	3.64104	4.95894	4.4774	6.44269	7.73162	5.21842	6.6745	5.38848	5.1982	8.81895	6.27267	6.4698	6.4141	5.92017	3.16231	9.94287	5.73347	3.71515	6.8558	11.6861	13.944	13.0956	13.5711	8.55697	14.217	12.3865	12.5863	15.1514	12.5744	11.6883	9.1198	10.7777	13.5012	13.2244	8.96946	14.2111	17.5127	14.0161	13.2193	15.4769	14.5081	13.4636	13.3566	14.6807	3.91458	6.02146	2.00109	3.59355	6.92977	3.81521	2.67931	5.9307	4.3324	4.42402	3.53009	4.63375	3.17537	5.29837	3.37095	4.27829	3.91435	3.99923	4.05929	3.99253	3.17193	3.4055	5.04865	4.60234	3.95842	3.59663	3.27774	3.43127	4.18471	2.75402	3.13114	2.63356	4.1304	5.36243	3.20738	2.44008	7.49725	7.15699	10.8102	8.54318	10.2671	6.97044	7.20174	12.279	10.4514	13.6525	5.52841	0.0	10.9061	10.5369	8.55928	7.23059	9.65646	6.09711	9.7428	10.5284	8.17802	7.64925	8.33356	8.03687	1.29427	2.37717	3.66935	3.40514	3.86835	1.9988	2.63598	2.99305	2.19624	1.93345	4.57019	3.6183	2.70131	3.65618	4.15437	4.31418	5.01289	5.06583	3.7198	4.17758	5.48559	3.86288	5.60215	2.10107	1.19674	1.86408	1.31849	1.85244	0.98667	4.14583	3.75836	3.87958	3.3292	3.06839	5.27339	3.91263	2.6875	4.29663	3.91791	3.81696	3.98483	2.50168	3.89098	2.24254	3.63075	2.76746	4.38784	3.60977	2.63795	2.92158	1.11627	4.23959	1.03716	3.59775	2.10549	4.28337	3.41058	2.9899	2.97369	3.09632	2.59564	1.87749	4.2645	1.31028	2.10214	2.94399	3.22442	2.8783	3.64929	2.81413	3.05617	2.39707	3.16678	2.09205	2.60958	3.62111	1.36675	6.99686	4.79767	8.85247	4.87647	6.03458	5.12579	5.10484	6.8695	4.53896	4.54143	5.4523	5.88824	6.79746	6.00929	7.65484	4.94917	5.49723	6.33853	5.17187	5.69497	8.85979	5.37467	4.85184	5.24314	7.05863	5.8685	6.71867	8.52997	5.76216	6.3227	7.07431	5.85682	6.25835	6.93851	5.00837	2.10868	2.25914	2.18814	3.35059	2.30281	1.94269	3.61319	3.53115	5.8643	4.54471	4.46596	2.30512	2.96603	2.37422	4.67845	4.11038	2.04009	4.15346	5.4139	3.06401	4.89066	3.95276	4.25745	2.89492	2.89048	6.30774	2.44901	4.45079	3.91308	4.86709
38259	ENSMUSG00000082176	Gm13163	0.0	0.0	0.0	0.0	0.0	0.0	0.0	0.0	0.0	0.0	0.031956	0.0	0.0	0.0	0.0	0.0	0.138914	0.313844	0.0	0.0	0.0	0.0	0.0	0.0	0.0	0.0	0.0	0.240046	0.174089	0.0	0.0	0.0	0.0	0.0	0.0	0.0	0.0	0.386865	0.152431	0.0	0.0	0.0	0.0	0.0	0.0	0.0	0.140853	0.0	0.0	0.0	0.0	0.0	0.173853	0.0	0.0	0.0	0.0	0.0	0.0	0.0	0.0	0.180884	0.0	0.0	0.0	0.0	0.0	0.0	0.15982	0.0	0.0	0.0	0.0	0.0	0.0	0.0	0.163934	0.0	0.0	0.0	0.0	0.0	0.0	0.0	0.17766	0.0	0.320589	0.0	0.0	0.0	0.0	0.0	0.0	0.0	0.0	0.0	0.0	0.0	0.0	0.0	0.0	0.0	0.0	0.0	0.0	0.0	0.0	0.0	0.0	0.0	0.0	0.0	0.0	0.0	0.0	0.0	0.0	0.0	0.0	0.0	0.0	0.0	0.0	0.0	0.0	0.0	0.0	0.0	0.0	0.0	0.0	0.0	0.0	0.0	0.0	0.0	0.0	0.0	0.0	0.0	0.0	0.0	0.0	0.0	0.0	0.0	0.0	0.0	0.0	0.0	0.0	0.0	0.0	0.0	0.0	0.0	0.0	0.0	0.0	0.0	0.0	0.0	0.0	0.0	0.0	0.0	0.0	0.0	0.0	0.0	0.0	0.0	0.0	0.0	0.0	0.0	0.0	0.0	0.0	0.0	0.0	0.0	0.0	0.0	0.0	0.0	0.0	0.0	0.0	0.0	0.0	0.0	0.0	0.0	0.0	0.0	0.0	0.0	0.0	0.0	0.0	0.0	1.147	0.0	0.0	0.0	0.0	0.0	0.0	0.0	0.0	0.0	0.0	0.0	0.0	0.0	0.0	0.0	0.0	0.0	0.0	0.0	0.0	0.0	0.0	0.0	0.0	0.0	0.0	0.0	0.0	0.0	0.0	0.0	0.0	0.0	0.0	0.0	0.0	0.0	0.0	0.0	0.0	0.0	0.0	0.0	0.0	0.0	0.0	0.0	0.0	0.0	0.0	0.0	0.0	0.0	0.0	0.0	0.0	0.0	0.0	0.0	0.0	0.0	0.0	0.0	0.0	0.0	0.0	0.0	0.0	0.0	0.0	0.0	0.0	0.0	0.0	0.0	0.0	0.0	0.0	0.0	0.0	0.0	0.0	0.0	0.0	0.0	0.0	0.0	0.0	0.0	0.0	0.0	0.0	0.0	0.0	0.0	0.0	0.0	0.0	0.0	0.0	0.0	0.0	0.0	0.0	0.0	0.0	0.0	0.0	0.0	0.0	0.0	0.0	0.0	0.0	0.0	0.0	0.0	0.0	0.0	0.0	0.0	0.0	0.0	0.0	0.0	0.0	0.0	0.0	0.0	0.0	0.0	0.0	0.0	0.0	0.0	0.0	0.0	0.0	0.0	0.0	0.0	0.0	0.0	0.0	0.0	0.0	0.0	0.0	0.0	0.0	0.0	0.0	0.0	0.0	0.0	0.0	0.0	0.0	0.0	0.0	0.043586	0.022587	0.0	0.0	0.0	0.0	0.0	0.0	0.0	0.0	0.0	0.0	0.0	0.0	0.0	0.0	0.0	0.0	0.0	0.0	0.0	0.0	0.0	0.0	0.0	0.0	0.0	0.0	0.0	0.0	0.0	0.0	0.0	0.0	0.0	0.0	0.0	0.0	0.0	0.0	0.0	0.0	0.0	0.0	0.0	0.0	0.0	0.0	0.0	0.0	0.0	0.0	0.0	0.0	0.0	0.0	0.0	0.0	0.0	0.0	0.0	0.0	0.0	0.0	0.0	0.0	0.0	0.0	0.0	0.0	0.0	0.0	0.0	0.0	0.0	0.0	0.0	0.0	0.0	0.0	0.0	0.0	0.0	0.0	0.0	0.0	0.0	0.0	0.0	0.0	0.0	0.0	0.0	0.0	0.0	0.0	0.0	0.0	0.0	0.0	0.0	0.0	0.0	0.0	0.0	0.0	0.0	0.0	0.0	0.0	0.0	0.0	0.0	0.0	0.0	0.0	0.0	0.0	0.0	0.0	0.0	0.0	0.0	0.0	0.0	0.0	0.0	0.0	0.0	0.0	0.0	0.0	0.0	0.0	0.0	0.0	0.0	0.0	0.0	0.0	0.0	0.0	0.0	0.0	0.0	0.0	0.0	0.0	0.0	0.0	0.0	0.065742	0.0	0.0	0.0	0.0	0.0	0.0	0.0	0.10443	0.0	0.0	0.0	0.0	0.0	0.0	0.0	0.0	0.0	0.0	0.0	0.0	0.0	0.0	0.0	0.0	0.0	0.0	0.0	0.0	0.0	0.0	0.0	0.0	0.0	0.0	0.0	0.0	0.0	0.0	0.0	0.0	0.0	0.0	0.0	0.0	0.0	0.0	0.0	0.0	0.0	0.0	0.0	0.0	0.0	0.0	0.0	0.0	0.0	0.0	0.0	0.0	0.0	0.0	0.0	0.0	0.0	0.0	0.0	0.0	0.0	0.0	0.0	0.0	0.0	0.0	0.0	0.0	0.0	0.0	0.0	0.0	0.0	0.0	0.0	0.0	0.0	0.0	0.0	0.0	0.0	0.0	0.0	0.0	0.0	0.0	0.0	0.0	0.0	0.0	0.0	0.0	0.0	0.0	0.0	0.0	0.0	0.0	0.0	0.0	0.0	0.0	0.0	0.0	0.0	0.0	0.0	0.0	0.0	0.0	0.0	0.0	0.0	0.0	0.0	0.0	0.0	0.0	0.0	0.0	0.0	0.0	0.0	0.182624	0.0	0.211434	0.0	0.0	0.0	0.0	0.0	0.0	0.0	0.0	0.0	0.0	0.159115	0.0	0.0	0.0	0.0	0.0	0.0	0.0	0.0	0.0	0.0	0.0	0.0	0.0	0.0	0.0	0.0	0.0	0.0	0.0	0.0	0.0	0.0	0.0	0.0	0.0	0.0	0.0	0.0	0.0	0.059878	0.038274	0.0	0.0	0.0	0.0	0.0	0.0	0.0	0.0	0.0	0.0	0.0	0.0	0.0	0.0	0.0	0.0	0.0	0.0	0.0	0.0	0.0	0.0	0.0	0.0	0.0	0.0	0.0	0.0	0.0	0.0	0.0	0.0	0.0	0.0	0.0	0.0	0.0	0.0	0.0	0.0	0.0	0.0	0.0	0.0	0.0	0.0	0.0	0.0	0.0	0.0	0.0	0.0	0.0	0.0	0.0	0.0	0.0	0.0	0.0	0.0	0.0	0.0	0.0	0.0	0.0	0.0	0.0	0.0	0.0	0.0	0.0	0.0	0.0	0.0	0.0	0.0	0.0	0.0	0.0	0.0	0.0	0.0	0.0	0.0	0.0	0.0	0.0	0.0	0.0	0.0	0.0	0.0	0.0	0.0	0.0	0.0	0.0	0.0	0.0	0.0	0.0	0.0	0.0	0.0	0.0	0.0	0.0	0.0	0.0	0.0	0.0	0.0	0.0	0.0
38260	ENSMUSG00000016528	Mapkapk2	15.404	14.272	15.4463	14.1107	14.1259	14.3299	12.3266	16.0273	15.5384	14.7472	12.9066	14.0648	23.2137	24.6556	17.9973	21.4961	22.4687	21.4195	21.3705	23.9254	22.432	23.8511	21.2602	19.5035	17.3717	26.8602	21.6399	22.5218	19.514	23.9787	21.9887	22.491	23.0106	23.9834	15.6531	22.5284	20.875	23.6234	24.031	0.764288	19.6606	18.6898	23.2038	23.091	21.6274	19.527	24.569	21.7394	24.5429	17.963	23.8352	25.54	18.1273	26.3457	17.6004	20.417	25.9543	12.7862	24.7183	19.1183	23.8614	15.7815	23.4162	18.3795	17.9696	20.8023	17.6868	20.8184	23.666	27.417	22.9849	22.3965	14.9917	22.3548	24.8889	26.8415	23.3993	17.1355	18.8152	25.3578	14.6661	23.1302	18.1692	19.5667	18.6162	17.6398	23.7314	15.9091	24.9315	16.614	15.1135	13.1743	11.3866	11.9243	14.4478	12.4713	12.6109	13.7849	14.0247	12.8301	11.7677	10.5394	14.5126	14.801	14.3622	11.1895	13.2437	12.7522	11.1954	10.9008	15.1445	12.8902	11.5135	13.4164	12.537	11.94	13.7878	10.4699	11.3564	14.0319	11.4703	12.5863	11.3583	17.1705	14.1841	15.5376	13.5508	13.0785	12.8503	14.2006	12.829	12.0691	14.2011	14.9415	14.9258	14.5773	13.2025	22.3596	13.7983	7.97125	13.3011	24.1854	15.9118	15.7891	21.2338	14.818	22.3587	30.9732	25.474	28.2566	21.9742	28.0185	33.0941	21.6389	27.3828	30.3459	25.9746	28.8146	33.7668	32.601	28.5896	26.2107	41.2794	29.208	22.3818	37.2431	24.2571	24.4482	27.039	30.1056	24.0664	22.0861	25.4709	21.7325	30.6076	26.4522	28.5031	20.1334	22.369	24.5756	19.8358	22.0225	14.768	13.1318	18.5996	12.1615	12.0527	16.4084	16.9524	15.0713	11.9051	20.459	15.7241	15.3213	15.8902	10.5821	13.9683	22.4631	16.6347	14.2169	15.2637	12.5748	18.366	15.7399	13.7117	14.6283	66.7012	93.0982	76.7018	62.631	68.0163	71.4663	62.7329	89.9344	77.6166	94.2727	76.324	66.3318	81.0076	87.368	71.9114	39.8105	60.8297	65.0627	16.6843	18.0302	19.263	14.308	13.3137	15.3822	13.6353	13.6182	23.0064	15.4151	15.9131	18.122	14.8431	15.2604	16.1484	14.1683	16.8681	21.709	16.1239	29.205	25.2152	29.4474	26.4091	33.1376	37.9714	25.0102	44.7687	28.9601	34.401	29.5281	24.5452	26.3573	25.841	32.8869	21.2025	28.8836	16.7055	21.4794	27.6231	21.5695	19.3765	25.3982	24.0361	21.0181	18.0093	25.2774	24.5159	22.9749	24.2166	28.0765	23.1078	20.1927	19.8469	3.42175	3.54905	3.77963	3.6525	2.88258	3.82078	3.3734	2.60003	3.73932	2.69574	3.44327	4.21455	3.49513	4.59009	3.85635	3.40862	4.20773	4.24014	3.87371	3.74958	2.69798	3.45825	3.22808	3.30739	3.3748	4.3603	3.52238	2.67831	3.43037	4.63325	2.79919	3.2454	19.1001	15.5934	12.3583	17.6991	16.6735	12.5337	18.926	13.2344	15.3335	15.6272	14.4644	14.1371	23.2368	18.7493	22.6052	17.6701	16.3052	14.3355	23.9488	20.9462	19.9058	17.9998	22.0204	18.1886	21.7869	19.201	20.8104	18.9268	18.395	21.7634	17.548	16.4124	19.976	15.4784	20.1642	18.6044	13.3859	10.4542	12.0496	12.5621	14.0332	11.7272	17.5416	14.1808	12.8434	16.0435	13.3806	12.2999	11.3823	15.9313	13.6053	12.9183	12.3753	10.5975	12.0485	10.6456	10.56	10.3112	12.5025	15.0359	13.363	12.1312	12.2318	10.5202	11.5116	10.5453	20.0927	15.7465	17.8604	17.2928	15.0875	23.7032	23.582	19.1359	15.5138	16.8739	27.7114	22.4003	19.851	23.5639	18.5328	16.0176	17.74	15.9089	20.5373	19.3863	20.2457	22.4829	19.4935	17.8529	16.9518	16.2271	20.5983	17.9815	18.8867	18.8127	20.2909	19.8467	14.8602	19.9122	15.1758	20.271	17.7032	20.4159	18.3784	17.7358	17.835	21.3656	20.5835	19.3492	21.2596	18.0211	17.2363	18.8184	87.8158	73.2476	79.5666	67.9935	80.1698	104.169	74.5617	61.3088	93.065	69.0955	79.5911	96.0019	90.3651	73.6613	82.2734	74.7376	79.9392	78.8086	82.0629	65.0429	74.7753	96.7884	74.1112	67.3304	19.676	18.937	21.2829	17.0666	16.2435	22.8227	15.4183	15.5209	16.3965	16.6875	15.034	17.4733	17.4996	16.0374	17.5999	17.4814	15.985	20.5888	17.2366	18.0593	23.051	14.4621	12.232	21.5185	19.1509	18.0818	17.2886	22.3346	15.4973	12.0403	16.9355	14.1251	13.7882	13.675	14.8809	16.2274	14.9167	15.3649	16.397	15.1058	17.9712	13.5585	14.7961	12.8369	14.5629	15.371	15.3262	16.1939	14.5488	15.8605	14.1743	14.301	93.3028	24.3359	45.856	54.0223	31.3742	31.231	34.5774	86.2629	36.2804	30.2164	46.7221	82.5921	25.4279	30.3925	29.4203	24.3634	69.6098	31.2861	57.988	28.0299	24.6835	39.6964	48.6585	22.2979	18.901	13.6726	20.808	21.3696	24.8803	9.84854	23.975	26.3538	11.5496	17.0453	14.4615	13.47	14.9718	15.5798	11.1	16.4014	12.3316	11.8119	13.2856	15.8639	11.2877	18.1017	13.389	13.9989	18.997	12.8633	12.7619	17.1087	21.3161	7.81999	22.5888	24.8573	16.0379	29.9179	15.5648	15.4686	18.0592	22.9302	10.4003	13.7809	31.2665	25.281	15.6481	21.3768	19.6298	19.2037	13.3044	13.733	20.9117	14.2811	7.25939	23.285	16.3053	15.0126	14.1689	13.6848	29.073	26.4684	15.6019	23.508	36.3093	20.4295	40.2631	13.6985	27.5412	17.5592	22.4688	24.2679	21.5564	16.93	26.1371	12.6237	15.7195	40.2126	31.3169	36.2189	32.4075	34.7877	13.8986	48.0908	17.1342	17.2043	21.4682	14.441	19.6323	13.285	13.9201	22.6837	13.854	11.6699	18.6211	14.9193	19.9286	16.9436	25.819	13.2563	13.5722	18.7045	17.0002	13.9956	11.8969	11.9909	15.5756	14.1779	8.52569	7.66745	7.07312	7.12414	8.18446	8.37425	7.48659	6.89614	8.15146	7.17073	7.90006	6.82446	32.953	31.4167	30.9899	30.339	34.588	30.5251	34.8481	32.742	36.2401	35.5833	38.1195	0.0	32.4565	34.161	35.1382	25.9592	29.2289	38.4399	29.1785	36.472	36.1203	34.4764	31.95	30.4472	1.76964	8.86577	9.48889	12.7677	10.6589	8.50208	10.6033	10.5028	8.19759	8.68533	17.7838	10.1536	2.6413	9.2307	9.08929	9.29389	9.97584	5.5665	7.00423	5.88365	11.6183	8.33382	7.92172	4.2068	3.22775	3.94701	3.88866	3.77562	3.03083	17.5458	19.256	19.0442	17.2329	15.1026	25.6003	16.0691	9.67217	21.6823	18.214	13.2291	20.6916	9.09485	22.3304	9.65338	17.0978	16.8967	21.7327	68.0685	75.7416	96.658	68.1268	113.07	95.7333	80.6766	65.1762	59.5558	69.4545	112.894	94.75	79.9058	88.1786	109.827	84.3526	100.449	70.033	17.66	13.0245	22.1581	18.3638	13.736	17.2385	24.227	18.7529	15.3827	12.4975	11.5509	12.2254	26.2617	22.2582	26.1054	25.1464	19.5904	27.2352	24.8513	24.7324	26.2989	23.4884	27.3031	28.1282	26.8536	33.3125	24.1865	23.8652	25.2349	27.0709	24.1237	15.1527	29.2893	28.1703	24.1896	15.879	21.9095	20.9041	26.0156	24.4584	16.7807	22.8978	17.3593	23.0645	25.3526	19.1718	19.9715	4.9372	3.87477	3.62192	3.99136	3.49454	3.97888	10.9603	14.9236	14.1642	14.1627	13.7086	11.3747	11.3365	10.1727	12.2798	13.8714	11.478	15.4486	17.7818	11.1273	18.0957	12.6906	12.3061	14.6009	14.0026	14.8516	12.6367	14.5057	15.3101	14.1318
38261	ENSMUSG00000066714	Gm8062	0.034756	0.068405	0.038018	0.068746	0.033374	0.035165	0.038654	0.06328	0.111763	0.0	0.033983	0.0	0.0	0.086577	0.086341	0.0	0.068658	0.0	0.082229	0.0	0.0	0.0	0.0	0.0	0.0	0.101425	0.083909	0.180882	0.0	0.0	0.152921	0.0	0.182905	0.166724	0.080856	0.0	0.137096	0.094234	0.0	0.0	0.082239	0.087106	0.253731	0.0	0.088679	0.161232	0.077668	0.0	0.0	0.143534	0.0	0.080671	0.0	0.0	0.064873	0.147356	0.0	0.057594	0.0	0.0	0.0	0.0	0.0	0.0	0.0	0.0	0.0	0.074714	0.0	0.079255	0.0	0.074403	0.173055	0.090964	0.0	0.0	0.0	0.247846	0.094487	0.168367	0.067222	0.0	0.0	0.0	0.092502	0.070491	0.090458	0.0	0.088035	0.0	0.0	0.0	0.0	0.0	0.0	0.0	0.0	0.0	0.042691	0.0	0.107413	0.0	0.108267	0.103176	0.0	0.05218	0.0	0.0	0.0	0.159739	0.0	0.0	0.045718	0.10693	0.101812	0.222827	0.154603	0.0	0.101964	0.0	0.214302	0.0	0.046076	0.21872	0.045434	0.0	0.051353	0.063937	0.053062	0.051932	0.048068	0.146581	0.0	0.052561	0.066134	0.126995	0.04497	0.0	0.0	0.0	0.069872	0.181709	0.0	0.0	0.0	0.0	0.0	0.0	0.0	0.0	0.0	0.0	0.0	0.0	0.0	0.0	0.0	0.0	0.0	0.0	0.0	0.0	0.0	0.0	0.0	0.0	0.0	0.0	0.0	0.0	0.0	0.0	0.0	0.0	0.0	0.0	0.0	0.0	0.0	0.0	0.0	0.0	0.147098	0.783261	0.0	0.177055	0.0	0.0	0.0	0.0	0.0	0.0	0.0	0.0	0.0	0.171354	0.0	0.0	0.224005	0.0	0.0	0.0	0.0	0.0	0.0	0.0	0.0	0.0	0.0	0.0	0.0	0.0	0.0	0.0	0.0	0.0	0.0	0.0	0.0	0.0	0.0	0.0	0.0	0.0	0.0	0.30576	0.0	0.0	0.0	0.0	0.0	0.0	0.0	0.0	0.372522	0.250007	0.1876	0.0	0.0	0.0	0.461283	0.515971	0.0	0.0	0.0	0.0	0.0	0.0	0.087142	0.074734	0.091545	0.0	0.0	0.073472	0.0	0.0	0.070665	0.0	0.0	0.074382	0.0	0.0	0.0	0.0	0.0	0.0	0.0	0.0	0.0	0.0	0.0	0.0	0.0	0.0	0.0	0.0	0.0	0.0	0.101738	0.0	0.171336	0.0	0.0	0.0	0.0	0.0	0.0	0.0	0.0	0.0	0.0	0.0	0.091735	0.0	0.0	0.0	0.0	0.086512	0.0	0.0	0.0	0.0	0.0	0.0	0.0	0.0	0.0	0.0	0.0	0.0	0.0	0.0	0.0	0.0	0.0	0.0	0.0	0.154155	0.0	0.22339	0.110767	0.0	0.0	0.0	0.0	0.0	0.445848	0.0	0.0	0.0	0.0	0.0	0.0	0.0	0.0	0.0	0.0	0.632899	0.0	0.0	0.525396	0.0	0.0	0.0	0.0	0.0	0.191699	0.0	0.0	0.207153	0.0	0.187457	0.0	0.134279	0.0	0.0	0.496028	0.0	0.0	0.0	0.378807	0.0	0.137347	0.004586	0.005248	0.001584	0.002681	0.0	0.0	0.004526	0.001738	0.00392	0.000893	0.006325	0.0	0.0	0.077687	0.0	0.157866	0.0	0.0	0.0	0.0	0.0	0.107852	0.0	0.0	0.0	0.0	0.094497	0.0	0.0	0.0	0.0	0.0	0.0	0.0	0.0	0.0	0.0	0.0	0.0	0.0	0.092092	0.0	0.0	0.0	0.0	0.0	0.0	0.0	0.084488	0.0	0.0	0.1112	0.0	0.0	0.0	0.0	0.0	0.0	0.0	0.0	0.0	0.16334	0.0	0.0	0.217423	0.187815	0.0	0.189056	0.222228	0.0	0.0	0.0	0.450134	0.461589	0.0	0.168937	0.0	0.0	0.217883	0.0	0.242289	0.0	0.0	0.0	0.0	0.0	0.0	0.0	0.0	0.0	0.0	0.0	0.0	0.038883	0.0	0.0	0.0	0.0	0.042549	0.0	0.0	0.036288	0.0	0.0	0.0	0.08176	0.0	0.0	0.0	0.0	0.0	0.094195	0.07796	0.169773	0.040584	0.082194	0.052111	0.0	0.090545	0.127607	0.049141	0.089517	0.0	0.0	0.0	0.082677	0.0	0.063311	0.0	0.133066	0.064009	0.0	0.0	0.045874	0.042307	0.0	0.0	0.0	0.028049	0.056367	0.0	0.0	0.0	0.0	0.0	0.077946	0.0	0.051796	0.040768	0.0	0.035628	0.029675	0.123887	0.0	0.0	0.0	0.0	0.04092	0.042689	0.048387	0.0	0.0	0.0	0.210546	0.0	0.0	0.0	0.089385	0.0	0.074522	0.0	0.0	0.0	0.0	0.0	0.04203	0.0	0.0	0.0	0.0	0.0	0.0	0.0	0.0	0.0	0.0	0.0	0.0	0.0	0.0	0.0	0.0	0.0	0.0	0.0	0.0	0.0	0.0	0.0	0.0	0.0	0.0	0.0	0.0	0.0	0.0	0.0	0.0	0.0	0.0	0.0	0.0	0.0	0.0	0.0	0.0	0.0	0.0	0.109559	0.0	0.0	0.0	0.0	0.0	0.0	0.0	0.0	0.0	0.109915	0.0	0.0	0.0	0.0	0.0	0.0	0.152872	0.0	0.0	0.0	0.0	0.0	0.0	0.090898	0.0	0.0	0.0	0.114441	0.104969	0.0	0.0	0.129887	0.0	0.0	0.0	0.115652	0.0	0.0	0.0	0.0	0.0	0.0	0.0	0.0	0.0	0.0	0.0	0.0	0.0	0.008918	0.0	0.0	0.0	0.0	0.0	0.0	0.0	0.0	0.089811	0.0	0.214747	0.0	0.512677	0.324143	0.316055	0.0	0.0	0.115406	0.0	0.0	0.0	0.235987	0.195795	0.0	0.293812	0.211127	0.0	0.0	0.198088	0.0	0.175736	0.147685	0.0	0.0	0.0	0.0	0.137956	0.0	0.0	0.0	0.0	0.0	0.0	0.237743	0.0	0.219323	0.089801	0.0	0.0	0.089511	0.073754	0.466759	0.093788	0.0	0.0	0.0	0.0	0.0	0.0	0.0	0.097449	0.0	0.0	0.0	0.0	0.096087	0.0	0.0	0.147901	0.0	0.0	0.0	0.0	0.088762	0.098144	0.0	0.0	0.0	0.0	0.0	0.0	0.0	0.0	0.0	0.0	0.0	0.0	0.0	0.0	0.0	0.0	0.0	0.0	0.0	0.0	0.0	0.254933	0.139029	0.130625	0.0	0.0	0.0	0.128332	0.27218	0.138296	0.0	0.0	0.0	0.0	0.0	0.0	0.0	0.070489	0.0	0.067194	0.0	0.0	0.0	0.0	0.0	0.0	0.0	0.0	0.0	0.0	0.0	0.0	0.0	0.0	0.0	0.0	0.0	0.0	0.0	0.0	0.0	0.0	0.0	0.0	0.0	0.0	0.0	0.0	0.0	0.0	0.0	0.008802	0.00695	0.0	0.0	0.0	0.0	0.265321	0.0	0.0	0.0	0.0	0.250996	0.0	0.246936	0.0	0.0	0.0	0.0	0.0	0.0	0.0	0.0	0.0	0.251881	0.0	0.0	0.0
38262	ENSMUSG00000084755	Gm16276	0.0	0.091774	0.100955	0.0	0.272228	0.0	0.104188	0.0	0.0	0.0	0.045083	0.0	0.0	0.0	0.0	0.0	0.0	0.0	0.0	0.0	0.259259	0.0	0.0	0.0	0.0	0.0	0.0	0.0	0.0	0.0	0.0	0.0	0.0	0.0	0.0	0.0	0.0	0.0	0.0	0.164162	0.0	0.0	0.0	0.0	0.0	0.0	0.0	0.0	0.0	0.0	0.0	0.0	0.0	0.0	0.0	0.0	0.0	0.0	0.0	0.0	0.0	0.0	0.0	0.0	0.0	0.0	0.0	0.0	0.0	0.0	0.0	0.221744	0.0	0.0	0.0	0.0	0.0	0.0	0.0	0.0	0.0	0.0	0.0	0.0	0.252082	0.0	0.0	0.0	0.0	0.0	0.0	0.0	0.0	0.107617	0.0	0.0	0.0	0.0	0.0	0.0	0.0	0.0	0.0	0.23523	0.0	0.339396	0.0	0.0	0.0	0.0	0.0	0.172154	0.0	0.124575	0.0	0.0	0.0	0.0	0.0	0.0	0.114868	0.0	0.0	0.0	0.0	0.0	0.0	0.0	0.0	0.216587	0.0	0.0	0.0	0.0	0.0	0.0	0.0	0.0	0.0	0.0	0.0	0.0	0.0	0.0	0.0	0.0	0.0	0.0	0.0	0.0	0.0	0.0	0.0	0.0	0.359523	0.0	0.0	0.0	0.0	0.0	0.0	0.0	0.0	0.0	0.0	0.0	0.0	0.0	0.0	0.0	0.0	0.0	0.0	0.0	0.0	0.0	0.0	0.0	0.0	0.0	0.0	0.0	0.0	0.0	0.0	0.0	0.0	0.0	0.0	0.0	0.0	0.0	0.0	0.0	0.0	0.0	0.0	0.0	0.0	0.0	0.0	0.0	0.0	0.0	1.04761	0.0	0.0	0.0	0.0	0.0	0.0	0.0	0.0	0.0	0.0	0.0	0.0	0.0	0.0	0.0	0.0	0.0	0.0	0.0	0.0	0.0	0.0	0.0	0.0	0.0	0.0	0.0	0.0	0.0	0.0	0.0	0.0	0.0	0.0	0.0	0.0	0.0	0.0	0.852818	0.0	0.0	0.0	0.0	0.847203	0.981055	0.567289	0.0	0.760059	0.983657	0.0	0.998322	0.0	0.391787	0.706422	0.0	0.0	0.0	0.0	0.0	0.0	0.0	0.0	0.0	0.0	0.0	0.0	0.0	0.0	0.0	0.0	0.0	0.0	0.0	0.0	0.687079	0.0	0.0	0.0	0.0	0.0	0.0	0.0	0.0	0.0	0.0	1.61734	0.0	0.0	0.0	0.0	0.0	0.0	0.0	0.0	0.0	0.0	0.0	0.0	0.0	0.0	0.0	0.0	0.0	0.0	0.0	0.0	2.34142	3.11535	2.41765	2.14852	0.0	0.0	0.0	0.0	0.0	0.0	0.0	0.0	0.0	0.0	0.0	0.0	0.0	0.0	0.0	0.0	0.0	0.0	0.0	0.0	0.0	0.0	0.0	0.0	0.0	0.0	0.0	0.0	0.0	0.0	10.2674	2.96885	0.0	0.0	5.14624	2.05079	2.87208	0.0	3.88608	0.0	0.0	0.0	0.0	0.0	0.0	0.0	2.47954	2.20677	1.87717	3.18251	3.09123	1.81948	0.867496	3.14135	1.1841	1.38406	2.32032	2.62304	1.15164	1.23158	0.0	0.0	0.0	0.0	0.0	0.0	0.0	0.0	0.0	0.0	0.0	0.0	0.0	0.0	0.0	0.0	0.0	0.0	0.0	0.0	0.0	0.0	0.0	0.0	0.0	0.0	0.0	0.0	0.0	0.0	0.0	0.0	0.0	0.0	0.0	0.0	0.0	0.0	0.0	0.423439	0.0	0.45258	0.0	0.0	0.0	0.0	0.0	0.0	0.0	0.0	0.0	0.0	0.0	1.51818	0.0	0.0	0.0	0.0	0.0	0.0	0.0	0.0	0.0	0.0	0.0	0.0	0.0	0.0	0.0	0.0	0.0	0.0	4.74012	0.0	0.0	0.0	0.0	0.0	0.0	0.0	0.0	0.0	0.0	0.0	0.254379	0.128585	0.0	0.0	0.130297	0.0	0.0	0.0	0.329642	0.258857	0.0	0.0	0.0	0.0	0.0	0.0	0.0	0.0	0.0	0.178494	0.0	0.141747	0.0	0.162307	0.0	0.114624	0.176027	0.184864	0.0	0.0	0.0	0.0	0.1695	0.225438	0.0	0.0	0.0	0.0	0.0	0.106921	0.11667	0.508716	0.539853	0.197159	0.245486	0.143802	0.422506	0.159042	0.0	0.0	0.23752	0.360976	0.138018	0.17339	0.121717	0.327374	0.152593	0.0	0.102024	0.331852	0.0	0.139091	0.148028	0.194284	0.0	0.0	0.0	0.0	0.0	0.0	0.0	0.0	0.0	0.0	0.0	0.0	0.0	0.0	0.0	0.0	0.0	0.0	0.0	0.0	0.0	0.0	0.0	0.0	0.0	0.0	0.0	0.0	0.0	0.281613	0.0	0.0	0.0	0.499964	0.0	0.0	0.0	0.0	0.0	0.0	0.0	0.0	0.0	0.0	0.0	0.0	0.0	0.0	0.0	0.0	0.0	0.0	0.0	0.0	0.0	0.0	0.0	0.0	0.0	0.0	0.0	0.0	0.0	0.0	0.0	0.0	0.0	0.0	0.0	0.0	0.0	0.0	0.0	0.0	0.0	0.0	0.0	0.0	0.0	0.0	0.0	0.735215	0.0	0.0	0.0	0.0	0.0	0.0	0.0	0.0	0.0	0.0	0.0	0.0	0.0	0.0	0.0	0.0	0.0	0.0	0.0	0.0	0.0	0.0	0.0	0.0	0.0	0.0	0.0	0.0	0.0	0.0	0.0	0.0	0.0	0.0	0.260293	0.252728	0.625192	0.0	0.326198	0.552324	0.883683	0.549578	0.883647	0.335448	0.350538	0.0	0.0	0.575873	0.0	0.284871	0.290451	1.30138	0.564524	0.854668	0.486352	0.584142	1.3109	0.518245	0.0	0.0	0.0	0.0	0.0	0.0	0.0	0.0	0.0	0.0	0.0	0.0	0.0	0.0	0.0	0.0	0.0	0.0	0.994764	0.0	0.0	0.0	0.0	0.05806	0.0	0.108572	0.0	0.0	0.0	0.0	0.0	0.0	0.0	0.0	0.0	0.0	0.0	0.0	0.0	0.0	0.0	0.0	0.0	0.0	0.0	0.0	0.0	0.0	0.0	0.0	0.0	0.0	0.0	0.0	0.0	0.0	0.0	0.0	0.0	0.0	0.0	0.0	0.0	0.0	0.0	0.0	0.0	0.0	0.0	0.0	0.0	0.0	0.0	0.0	0.0	0.0	0.0	0.242064	0.0	0.0	0.496934	1.24132	0.651085	0.681158	1.04466	0.388705	0.258615	0.25016	0.773811	0.326282	0.0	0.292454	0.220287	0.66029	0.69944	0.0	0.0	0.0	0.0	0.0	0.0	0.0	0.0	0.0	0.0	0.0	0.0	0.0	0.0	0.0	0.0	0.0	0.0	0.0	0.0	0.0	0.0	0.0	0.0	0.0	0.0	0.0	0.0	0.0	0.0	0.0	0.0	2.41799	0.0	0.0	0.0	0.0	0.0	0.0	0.0	0.0	0.0	0.0	0.0	0.0	0.0	0.0
38263	ENSMUSG00000090004	Gm16125	0.0	0.0	0.0	0.0	0.065117	0.069451	0.0	0.0	0.0	0.0	0.0	0.0	0.0	0.0	0.0	0.0	0.0	0.0	0.0	0.0	0.0	0.0	0.0	0.0	0.0	0.192455	0.0	0.0	0.0	0.0	0.0	0.0	0.0	0.0	0.0	0.0	0.0	0.0	0.0	0.0	0.0	0.0	0.0	0.180111	0.0	0.0	0.157383	0.0	0.0	0.156015	0.0	0.0	0.0	0.0	0.0	0.0	0.0	0.0	0.0	0.0	0.0	0.0	0.0	0.0	0.0	0.0	0.0	0.0	0.169067	0.0	0.0	0.0	0.0	0.0	0.0	0.0	0.0	0.0	0.0	0.0	0.0	0.0	0.0	0.0	0.0	0.155817	0.0	0.0	0.0	0.0	0.0	0.0	0.0	0.0	0.0	0.0	0.0	0.0	0.0	0.0	0.0	0.0	0.0	0.0	0.0	0.0	0.0	0.0	0.0	0.0	0.0	0.0	0.0	0.0	0.0	0.0	0.0	0.0	0.0	0.0	0.0	0.0	0.0	0.0	0.0	0.0	0.0	0.0	0.0	0.0	0.0	0.0	0.0	0.0	0.0	0.0	0.0	0.0	0.0	0.0	0.0	0.0	0.0	0.0	0.0	0.0	0.0	0.0	0.0	0.0	0.0	0.0	0.0	0.0	0.0	0.0	0.0	0.0	0.0	0.0	0.0	0.0	0.33232	0.0	0.0	0.0	0.0	0.0	0.0	0.0	0.0	0.0	0.0	0.0	0.0	0.0	0.0	0.0	0.0	0.0	0.0	0.0	0.0	0.0	0.0	0.0	0.341046	0.0	0.0	0.0	0.0	0.0	0.0	0.0	0.0	0.0	0.0	0.0	0.0	0.0	0.0	0.0	0.0	0.0	0.0	0.0	0.0	0.0	0.0	0.0	0.0	0.0	0.0	0.0	0.0	0.0	0.0	0.0	0.0	0.0	0.0	0.0	0.0	0.0	0.0	0.0	0.0	0.0	0.0	0.0	0.0	0.0	0.0	0.0	0.0	0.0	0.0	0.0	0.0	0.0	0.0	0.0	0.0	0.0	0.0	0.0	0.0	0.0	0.0	0.0	0.0	0.0	0.0	0.0	0.0	0.0	0.0	0.0	0.0	0.0	0.0	0.0	0.0	0.0	0.0	0.0	0.0	0.0	0.0	0.0	0.0	0.0	0.0	0.0	0.0	0.0	0.0	0.0	0.0	0.0	0.0	0.0	0.0	0.0	0.0	0.0	0.0	0.0	0.0	0.0	0.0	0.0	0.0	0.0	0.0	0.0	0.0	0.0	0.0	0.0	0.0	0.0	0.0	0.0	0.0	0.0	0.0	0.0	0.0	1.55322	0.0	0.0	0.0	0.65195	0.0	0.0	0.0	0.0	0.738487	0.698273	0.0	0.0	0.0	0.0	0.0	0.0	0.0	0.0	0.0	0.0	0.0	0.0	0.0	0.0	0.0	0.0	0.0	0.0	0.0	0.0	0.0	0.0	0.0	0.0	0.0	0.691723	0.0	0.50488	0.0	0.0	0.0	0.0	0.0	0.0	0.0	0.0	0.0	0.676761	0.0	0.0	0.0	0.0	0.0	0.490075	0.460794	0.140029	0.425565	0.302137	1.16428	0.887204	0.336907	0.573184	0.164215	0.615856	0.346685	0.0	0.0	0.0	0.0	0.0	0.0	0.0	0.0	0.0	0.0	0.0	0.0	0.0	0.0	0.0	0.0	0.0	0.0	0.0	0.0	0.0	0.0	0.0	0.0	0.0	0.0	0.0	0.0	0.0	0.0	0.0	0.0	0.0	0.0	0.0	0.0	0.0	0.0	0.0	0.0	0.0	0.0	0.0	0.0	0.0	0.0	0.0	0.0	0.0	0.0	0.0	0.0	0.0	0.0	0.0	0.0	0.0	0.0	0.0	0.0	0.0	0.0	0.0	0.0	0.0	0.0	0.0	0.0	0.0	0.0	0.0	0.0	0.0	0.0	0.0	0.0	0.0	1.17888	0.517537	0.0	0.0	0.0	0.0	0.0	0.0	0.0	0.0	0.0	0.0	0.0	0.0	0.0	0.0	0.0	0.0	0.0	0.0	0.0	0.0	0.0	0.0	0.0	0.0	0.0	0.0	0.0	0.0	0.0	0.0	0.0	0.0	0.0	0.0	0.0	0.0	0.0	0.0	0.0	0.0	0.0	0.0	0.0	0.0	0.0	0.0	0.0	0.062441	0.249181	0.0	0.0	0.0	0.2776	0.121056	0.0	0.237997	0.0	0.083165	0.0	0.0	0.0	0.0	0.110292	0.201624	0.0	0.0	0.0	0.0	0.0	0.0	0.0	0.0	0.0	0.0	0.0	0.0	0.0	0.0	0.0	0.0	0.0	0.0	0.0	0.0	0.0	0.0	0.0	0.0	0.0	0.0	0.0	0.0	0.0	0.0	0.0	0.0	0.0	0.0	0.0	0.0	0.0	0.0	0.0	0.0	0.0	0.0	0.0	0.0	0.0	0.0	0.0	0.0	0.0	0.0	0.0	0.0	0.0	0.0	0.0	0.0	0.0	0.0	0.0	0.0	0.0	0.0	0.0	0.0	0.0	0.0	0.0	0.0	0.0	0.0	0.0	0.0	0.0	0.0	0.0	0.0	0.0	0.0	0.0	0.0	0.0	0.0	0.0	0.0	0.0	0.0	0.0	0.0	0.0	0.0	0.0	0.0	0.0	0.0	0.0	0.0	0.0	0.0	0.0	0.0	0.0	0.0	0.0	0.0	0.0	0.0	0.0	0.0	0.0	0.0	0.0	0.0	0.0	0.0	0.0	0.0	0.0	0.0	0.0	0.0	0.0	0.16227	0.0	0.203283	0.0	0.0	0.183604	0.377182	0.365247	0.194548	0.0	0.0	0.0	0.0	0.183232	0.0	0.345914	0.377765	0.385611	0.856866	0.0	0.0	0.0	0.0	0.15486	0.0	0.0	0.0	0.0	0.0	0.0	0.0	0.0	0.0	0.0	0.0	0.0	0.0	0.0	0.0	0.0	0.0	0.0	0.0	0.0	0.0	0.0	0.0	0.360999	0.129532	0.419184	0.201552	0.2245	0.087258	0.0	0.0	0.0	0.0	0.0	0.0	0.0	0.0	0.0	0.0	0.0	0.0	0.0	0.0	0.0	0.0	0.0	0.0	0.0	0.0	0.0	0.0	0.0	0.0	0.0	0.0	0.0	0.0	0.0	0.0	0.0	0.0	0.0	0.0	0.0	0.0	0.0	0.0	0.0	0.0	0.0	0.0	0.0	0.0	0.0	0.0	0.0	0.0	0.0	0.0	0.0	0.0	0.0	0.0	0.0	0.0	0.23043	0.0	0.0	0.0	0.0	0.0	0.0	0.0	0.0	0.0	0.0	0.0	0.0	0.0	0.0	0.0	0.0	0.0	0.0	0.0	0.0	0.0	0.0	0.0	0.0	0.0	0.0	0.0	0.0	0.0	0.0	0.0	0.0	0.0	0.0	0.0	0.0	0.0	0.0	0.0	0.0	0.0	0.0	0.0	0.0	0.0	0.0	0.0	0.0	0.0	0.0	0.0	0.0	0.0	0.0	0.0	0.0
38264	ENSMUSG00000084337	Gm14986	0.0	0.0	0.0	0.0	0.0	0.0	0.0	0.0	0.0	0.0	0.0	0.0	0.0	0.0	0.0	0.0	0.0	0.0	0.0	0.0	0.0	0.0	0.0	0.0	0.0	0.0	0.0	0.0	0.0	0.0	0.0	0.0	0.0	0.0	0.0	0.0	0.0	0.0	0.0	0.0	0.0	0.0	0.0	0.0	0.0	0.0	0.0	0.0	0.0	0.0	0.0	0.0	0.0	0.0	0.0	0.0	0.0	0.0	0.0	0.0	0.0	0.0	0.0	0.0	0.0	0.0	0.0	0.0	0.0	0.0	0.0	0.0	0.0	0.0	0.0	0.0	0.0	0.0	0.0	0.0	0.0	0.0	0.0	0.0	0.0	0.0	0.0	0.0	0.0	0.0	0.0	0.0	0.0	0.0	0.0	0.0	0.0	0.0	0.0	0.0	0.0	0.0	0.0	0.0	0.0	0.0	0.0	0.0	0.0	0.0	0.0	0.0	0.0	0.0	0.0	0.0	0.0	0.0	0.0	0.0	0.0	0.0	0.0	0.0	0.0	0.0	0.0	0.0	0.0	0.0	0.0	0.0	0.0	0.0	0.0	0.0	0.0	0.0	0.0	0.0	0.0	0.0	0.0	0.0	0.0	0.0	0.0	0.0	0.0	0.0	0.0	0.0	0.0	0.0	0.0	0.0	0.0	0.0	0.0	0.0	0.0	0.0	0.0	0.0	0.0	0.0	0.0	0.0	0.0	0.0	0.0	0.0	0.0	0.0	0.0	0.0	0.0	0.0	0.0	0.0	0.0	0.0	0.0	0.0	0.0	0.0	0.0	0.0	0.0	0.0	0.0	0.0	0.0	0.0	0.0	0.0	0.0	0.0	0.0	0.0	0.0	0.0	0.0	0.0	0.0	0.0	0.0	0.0	0.0	0.0	0.0	0.0	0.0	0.0	0.0	0.0	0.0	0.0	0.0	0.0	0.0	0.0	0.0	0.0	0.0	0.0	0.0	0.0	0.0	0.0	0.0	0.0	0.0	0.0	0.0	0.0	0.0	0.0	0.0	0.0	0.0	0.0	0.0	0.0	0.0	0.0	0.0	0.0	0.0	0.0	0.0	0.0	0.0	0.0	0.0	0.0	0.0	0.0	0.0	0.0	0.0	0.0	0.0	0.0	0.0	0.0	0.0	0.0	0.0	0.0	0.0	0.0	0.0	0.0	0.0	0.0	0.0	0.0	0.0	0.0	0.0	0.0	0.0	0.0	0.0	0.0	0.0	0.0	0.0	0.0	0.0	0.0	0.0	0.0	0.0	0.0	0.0	0.0	0.0	0.0	0.0	0.0	0.0	0.0	0.0	0.0	0.0	0.0	0.0	0.0	0.0	0.0	0.0	0.0	0.0	0.0	0.0	0.0	0.0	0.0	0.0	0.0	0.0	0.0	0.0	0.0	0.0	0.0	0.0	0.0	0.0	0.0	0.0	0.0	0.0	0.0	0.0	0.0	0.0	0.0	0.0	0.0	0.0	0.0	0.0	0.0	0.0	0.0	0.0	0.0	0.0	0.0	0.0	0.0	0.0	0.0	0.0	0.0	0.0	0.0	0.0	0.0	0.0	0.0	0.0	0.0	0.0	0.0	0.0	0.0	0.0	0.0	0.0	0.0	0.0	0.0	0.0	0.0	0.0	0.0	0.0	0.0	0.0	0.0	0.0	0.0	0.0	0.0	0.0	0.0	0.0	0.0	0.0	0.0	0.0	0.0	0.0	0.0	0.0	0.0	0.0	0.0	0.0	0.0	0.0	0.0	0.0	0.0	0.0	0.0	0.0	0.0	0.0	0.0	0.0	0.0	0.0	0.0	0.0	0.0	0.0	0.0	0.0	0.0	0.0	0.0	0.0	0.0	0.0	0.0	0.0	0.0	0.0	0.0	0.0	0.0	0.0	0.0	0.0	0.0	0.0	0.0	0.0	0.0	0.0	0.0	0.0	0.0	0.0	0.0	0.0	0.0	0.0	0.0	0.0	0.0	0.0	0.0	0.0	0.0	0.0	0.0	0.0	0.0	0.0	0.0	0.0	0.0	0.0	0.0	0.0	0.0	0.0	0.0	0.0	0.0	0.0	0.0	0.0	0.0	0.0	0.0	0.0	0.0	0.0	0.0	0.0	0.0	0.0	0.0	0.0	0.0	0.0	0.0	0.0	0.0	0.0	0.0	0.0	0.0	0.0	0.0	0.0	0.0	0.0	0.0	0.0	0.0	0.0	0.0	0.0	0.0	0.0	0.0	0.0	0.0	0.0	0.0	0.0	0.0	0.0	0.0	0.0	0.0	0.0	0.0	0.0	0.0	0.0	0.0	0.0	0.0	0.0	0.0	0.0	0.0	0.0	0.0	0.0	0.0	0.0	0.0	0.0	0.0	0.0	0.0	0.0	0.0	0.0	0.0	0.0	0.0	0.0	0.0	0.0	0.0	0.0	0.0	0.0	0.0	0.0	0.0	0.0	0.0	0.0	0.0	0.0	0.0	0.0	0.0	0.0	0.0	0.0	0.0	0.0	0.0	0.0	0.0	0.0	0.0	0.0	0.0	0.0	0.0	0.0	0.0	0.0	0.0	0.0	0.0	0.0	0.0	0.0	0.0	0.0	0.0	0.0	0.0	0.0	0.0	0.0	0.0	0.0	0.0	0.0	0.0	0.0	0.0	0.0	0.0	0.0	0.0	0.0	0.0	0.0	0.0	0.0	0.0	0.0	0.0	0.0	0.0	0.0	0.0	0.0	0.0	0.0	0.0	0.0	0.0	0.0	0.0	0.0	0.0	0.0	0.0	0.0	0.0	0.0	0.0	0.0	0.0	0.0	0.0	0.0	0.0	0.0	0.0	0.0	0.0	0.0	0.0	0.0	0.0	0.0	0.0	0.0	0.0	0.0	0.0	0.0	0.0	0.0	0.0	0.0	0.0	0.0	0.0	0.0	0.0	0.0	0.0	0.0	0.0	0.0	0.0	0.0	0.0	0.0	0.0	0.0	0.0	0.0	0.0	0.0	0.0	0.0	0.0	0.0	0.0	0.0	0.0	0.0	0.0	0.0	0.0	0.0	0.0	0.0	0.0	0.0	0.0	0.0	0.0	0.0	0.0	0.0	0.0	0.0	0.0	0.0	0.0	0.0	0.0	0.0	0.0	0.0	0.0	0.0	0.0	0.0	0.0	0.0	0.0	0.0	0.0	0.0	0.0	0.0	0.0	0.0	0.0	0.0	0.0	0.0	0.0	0.0	0.0	0.0	0.0	0.0	0.0	0.0	0.0	0.0	0.0	0.0	0.0	0.0	0.0	0.0	0.0	0.0	0.0	0.0	0.0	0.0	0.0	0.0	0.0	0.0	0.0	0.0	0.0	0.0	0.0	0.0	0.0	0.0	0.0	0.0	0.0	0.0	0.0	0.0	0.0	0.0	0.0	0.0	0.0	0.0	0.0	0.0	0.0	0.0	0.0	0.0	0.0	0.0	0.0	0.0	0.0	0.0	0.0	0.0	0.0	0.0	0.0	0.0	0.0	0.0	0.0	0.0	0.0	0.0
38265	ENSMUSG00000085244	Spag17os	0.0	0.0	0.0	0.0	0.0	0.0	0.0	0.0	0.0	0.0	0.0	0.0	0.0	0.0	0.0	0.0	0.0	0.0	0.0	0.0	0.0	0.0	0.0	0.0	0.0	0.0	0.0	0.0	0.0	0.0	0.0	0.0	0.0	0.0	0.0	0.0	0.0	0.0	0.0	0.0	0.0	0.0	0.0	0.0	0.0	0.0	0.0	0.0	0.0	0.0	0.0	0.0	0.0	0.0	0.0	0.0	0.0	0.0	0.0	0.0	0.0	0.0	0.0	0.0	0.0	0.0	0.0	0.0	0.0	0.0	0.0	0.0	0.0	0.0	0.0	0.0	0.0	0.0	0.0	0.0	0.0	0.0	0.0	0.0	0.0	0.0	0.0	0.0	0.0	0.0	0.0	0.0	0.0	0.0	0.0	0.0	0.0	0.0	0.0	0.0	0.0	0.0	0.0	0.0	0.0	0.0	0.0	0.0	0.0	0.0	0.0	0.0	0.0	0.0	0.0	0.0	0.0	0.0	0.0	0.0	0.0	0.0	0.0	0.0	0.0	0.0	0.0	0.0	0.0	0.0	0.0	0.0	0.0	0.0	0.0	0.0	0.0	0.0	0.0	0.0	0.0	0.0	0.0	0.0	0.0	0.0	0.0	0.0	0.0	0.0	0.0	0.0	0.0	0.0	0.0	0.0	0.0	0.0	0.0	0.0	0.0	0.0	0.0	0.0	0.0	0.0	0.0	0.0	0.0	0.0	0.0	0.0	0.0	0.0	0.0	0.0	0.0	0.0	0.0	0.0	0.0	0.0	0.0	0.0	0.0	0.0	0.0	0.0	0.0	0.0	0.0	0.0	0.0	0.0	0.0	0.0	0.0	0.0	0.0	0.0	0.0	0.0	0.0	0.0	0.0	0.0	0.0	0.0	0.0	0.0	0.0	0.0	0.0	0.0	0.0	0.0	0.0	0.0	0.0	0.0	0.0	0.0	0.0	0.0	0.0	0.0	0.0	0.0	0.0	0.0	0.0	0.0	0.0	0.0	0.0	0.0	0.0	0.0	0.0	0.0	0.0	0.0	0.0	0.0	0.0	0.0	0.0	0.0	0.0	0.0	0.0	0.0	0.0	0.0	0.0	0.0	0.010505	0.0	0.0	0.0	0.0	0.0	0.0	0.0	0.0	0.0	0.0	0.0	0.0	0.0	0.0	0.0	0.0	0.0	0.0	0.0	0.0	0.0	0.0	0.0	0.0	0.0	0.0	0.0	0.0	0.0	0.0	0.0	0.0	0.0	0.0	0.0	0.0	0.0	0.0	0.0	0.0	0.0	0.0	0.0	0.0	0.0	0.0	0.0	0.0	0.0	0.0	0.0	0.0	0.0	0.0	0.0	0.0	0.0	0.0	0.0	0.0	0.0	0.0	0.0	0.0	0.0	0.0	0.0	0.0	0.0	0.0	0.0	0.0	0.0	0.0	0.0	0.0	0.0	0.0	0.0	0.0	0.0	0.0	0.0	0.0	0.0	0.0	0.0	0.0	0.0	0.0	0.0	0.0	0.0	0.0	0.0	0.0	0.0	0.0	0.0	0.0	0.0	0.0	0.0	0.0	0.0	0.0	0.0	0.0	0.0	0.0	0.0	0.0	0.0	0.003517	0.0	0.0	0.0	0.0	0.0	0.0	0.0	0.0	0.0	0.0	0.0	0.0	0.0	0.0	0.0	0.0	0.0	0.0	0.0	0.0	0.0	0.0	0.0	0.0	0.0	0.0	0.0	0.0	0.0	0.0	0.0	0.0	0.0	0.0	0.0	0.0	0.0	0.0	0.0	0.0	0.0	0.0	0.0	0.0	0.0	0.0	0.0	0.0	0.0	0.0	0.0	0.0	0.0	0.0	0.0	0.0	0.0	0.0	0.0	0.0	0.0	0.0	0.0	0.0	0.0	0.0	0.0	0.0	0.0	0.0	0.0	0.0	0.0	0.0	0.0	0.0	0.0	0.0	0.0	0.0	0.0	0.0	0.0	0.0	0.0	0.0	0.0	0.0	0.0	0.0	0.0	0.0	0.0	0.0	0.0	0.0	0.0	0.0	0.0	0.0	0.0	0.0	0.0	0.0	0.0	0.0	0.0	0.0	0.0	0.0	0.0	0.0	0.0	0.0	0.0	0.0	0.0	0.0	0.0	0.0	0.0	0.0	0.0	0.0	0.0	0.0	0.0	0.0	0.0	0.0	0.0	0.0	0.0	0.0	0.0	0.0	0.0	0.0	0.0	0.0	0.0	0.0	0.0	0.0	0.0	0.008887	0.0	0.0	0.0	0.0	0.0	0.0	0.0	0.0	0.0	0.0	0.0	0.0	0.0	0.0	0.0	0.0	0.0	0.0	0.0	0.0	0.0	0.0	0.0	0.0	0.0	0.0	0.0	0.0	0.0	0.0	0.0	0.0	0.0	0.0	0.0	0.0	0.0	0.0	0.0	0.0	0.0	0.0	0.0	0.0	0.0	0.0	0.0	0.0	0.0	0.0	0.0	0.0	0.0	0.0	0.0	0.0	0.0	0.0	0.0	0.0	0.0	0.0	0.0	0.0	0.0	0.0	0.0	0.0	0.0	0.0	0.0	0.0	0.0	0.0	0.0	0.0	0.0	0.0	0.0	0.0	0.0	0.0	0.0	0.0	0.0	0.0	0.0	0.0	0.0	0.0	0.0	0.0	0.0	0.0	0.0	0.0	0.0	0.0	0.0	0.0	0.0	0.0	0.0	0.0	0.0	0.0	0.0	0.0	0.0	0.0	0.0	0.0	0.0	0.0	0.0	0.0	0.0	0.0	0.0	0.0	0.0	0.0	0.0	0.0	0.0	0.0	0.0	0.0	0.0	0.0	0.0	0.0	0.0	0.0	0.0	0.0	0.0	0.0	0.0	0.0	0.0	0.0	0.0	0.0	0.0	0.0	0.0	0.0	0.0	0.0	0.0	0.0	0.0	0.0	0.0	0.0	0.0	0.0	0.0	0.0	0.0	0.0	0.0	0.0	0.0	0.0	0.0	0.0	0.0	0.0	0.0	0.0	0.002625	0.0	0.004932	0.0	0.0	0.0	0.0	0.0	0.0	0.0	0.0	0.0	0.0	0.0	0.0	0.0	0.0	0.0	0.0	0.0	0.0	0.0	0.0	0.0	0.0	0.0	0.0	0.0	0.0	0.0	0.0	0.0	0.0	0.0	0.0	0.0	0.0	0.0	0.0	0.0	0.0	0.0	0.0	0.0	0.0	0.0	0.0	0.0	0.0	0.0	0.0	0.011041	0.0	0.0	0.0	0.0	0.0	0.0	0.0	0.0	0.0	0.0	0.0	0.0	0.0	0.013689	0.0	0.0	0.0	0.0	0.0	0.0	0.0	0.0	0.0	0.0	0.0	0.0	0.0	0.0	0.0	0.0	0.0	0.0	0.0	0.0	0.0	0.0	0.0	0.0	0.0	0.0	0.0	0.0	0.0	0.0	0.0	0.0	0.0	0.0	0.0	0.0	0.0	0.0	0.0	0.0	0.0	0.0	0.0	0.0	0.0	0.0	0.0	0.0	0.0	0.0
38266	ENSMUSG00000082781	Rps19-ps14	0.0	0.0	0.0	0.0	0.0	0.0	0.0	0.0	0.0	0.0	0.0	0.0	0.0	0.0	0.0	0.0	0.0	0.0	0.0	0.0	0.0	0.0	0.0	0.0	0.0	0.0	0.0	0.0	0.0	0.0	0.0	0.0	0.0	0.0	0.0	0.0	0.0	0.0	0.0	0.0	0.0	0.0	0.0	0.0	0.0	0.0	0.0	0.0	0.0	0.0	0.0	0.0	0.0	0.0	0.0	0.0	0.0	0.0	0.0	0.0	0.0	0.0	0.0	0.0	0.0	0.0	0.0	0.0	0.0	0.0	0.0	0.0	0.0	0.0	0.0	0.0	0.0	0.0	0.0	0.0	0.0	0.0	0.0	0.0	0.0	0.0	0.0	0.0	0.0	0.0	0.0	0.0	0.0	0.0	0.0	0.0	0.0	0.0	0.0	0.0	0.0	0.0	0.0	0.0	0.0	0.0	0.0	0.0	0.0	0.0	0.0	0.0	0.0	0.0	0.0	0.0	0.0	0.0	0.0	0.0	0.0	0.0	0.0	0.0	0.0	0.0	0.0	0.0	0.0	0.0	0.0	0.0	0.0	0.0	0.0	0.0	0.0	0.0	0.0	0.0	0.0	0.0	0.0	0.0	0.0	0.0	0.0	0.0	0.0	0.0	0.0	0.0	0.0	0.0	0.0	0.0	0.0	0.0	0.0	0.0	0.0	0.0	0.0	0.0	0.0	0.0	0.0	0.0	0.0	0.0	0.0	0.0	0.0	0.0	0.0	0.0	0.0	0.0	0.0	0.0	0.0	0.0	0.0	0.0	0.0	1.15061	0.0	0.0	0.0	0.0	0.0	0.0	0.0	0.0	0.0	0.0	0.0	0.0	0.0	0.0	0.0	0.0	0.0	0.0	0.0	0.0	0.0	0.0	0.0	0.0	0.0	0.0	0.0	0.0	0.0	0.0	0.0	0.0	0.0	0.0	0.0	0.0	0.0	0.0	0.0	0.0	0.0	0.0	0.0	0.0	0.0	0.0	0.0	0.0	0.0	0.0	0.0	0.0	0.0	0.0	0.0	0.0	0.0	0.0	0.0	0.0	0.0	0.0	0.0	0.0	0.0	0.0	0.0	0.0	0.0	0.0	0.0	0.0	0.0	0.0	0.0	0.0	0.0	0.0	0.0	0.0	0.0	0.0	0.0	0.0	0.0	0.0	0.0	0.0	0.0	0.0	0.0	0.0	0.0	0.0	0.0	0.0	0.0	0.0	0.0	0.0	0.0	0.0	0.0	0.0	0.0	0.0	0.0	0.0	0.0	0.0	0.0	0.0	0.0	0.0	0.0	0.0	0.0	0.0	0.0	0.0	0.0	0.0	0.0	0.0	0.0	0.0	0.0	0.0	0.0	0.0	0.0	0.0	0.0	0.0	0.0	0.0	0.0	0.0	0.0	0.0	0.0	0.0	0.0	0.0	0.0	0.0	0.0	0.0	0.0	0.0	0.0	0.0	0.0	0.0	0.0	0.0	0.0	0.0	0.0	0.0	0.0	0.0	0.0	0.0	0.0	0.0	0.0	0.0	0.0	0.0	0.0	0.0	0.0	0.0	0.0	0.0	0.0	0.0	0.0	0.0	0.0	0.0	0.0	0.0	0.0	0.0	0.0	0.0	0.0	0.0	0.0	0.0	0.0	0.0	0.0	0.0	0.0	0.0	0.0	0.0	0.0	0.0	0.0	0.0	0.0	0.0	0.0	0.0	0.0	0.0	0.0	0.0	0.0	0.0	0.0	0.0	0.0	0.0	0.0	0.0	0.0	0.0	0.0	0.0	0.0	0.0	0.0	0.0	0.0	0.0	0.0	0.0	0.0	0.0	0.0	0.0	0.0	0.0	0.0	0.0	0.0	0.0	0.0	0.0	0.0	0.0	0.0	0.0	0.0	0.0	0.0	0.0	0.0	0.0	0.0	0.0	0.0	0.0	0.0	0.0	0.0	0.0	0.0	0.0	0.0	0.0	0.0	0.0	0.0	0.0	0.0	0.0	0.0	0.0	0.0	0.0	0.0	0.0	0.0	0.0	0.0	0.0	0.0	0.0	0.0	0.0	0.0	0.0	0.0	0.0	0.0	0.0	0.0	0.0	0.0	0.0	0.0	0.0	0.0	0.0	0.0	0.0	0.0	0.0	0.0	0.0	0.0	0.0	0.0	0.0	0.0	0.0	0.0	0.0	0.0	0.0	0.0	0.0	0.0	0.0	0.0	0.0	0.0	0.0	0.0	0.0	0.0	0.0	0.0	0.0	0.0	0.0	0.0	0.0	0.0	0.0	0.0	0.0	0.0	0.0	0.0	0.0	0.0	0.0	0.0	0.0	0.0	0.0	0.0	0.0	0.0	0.0	0.0	0.0	0.0	0.0	0.0	0.0	0.0	0.0	0.0	0.0	0.0	0.0	0.0	0.0	0.0	0.0	0.0	0.0	0.0	0.0	0.0	0.0	0.0	0.0	0.0	0.0	0.0	0.0	0.0	0.0	0.0	0.0	0.0	0.0	0.0	0.0	0.0	0.0	0.0	0.0	0.0	0.0	0.0	0.0	0.0	0.0	0.0	0.0	0.0	0.0	0.0	0.0	0.0	0.0	0.0	0.0	0.0	0.0	0.0	0.0	0.0	0.0	0.0	0.0	0.0	0.0	0.0	0.0	0.0	0.0	0.0	0.0	0.0	0.0	0.0	0.0	0.0	0.0	0.0	0.0	0.0	0.0	0.0	0.0	0.0	0.0	0.0	0.0	0.0	0.0	0.0	0.0	0.0	0.0	0.0	0.0	0.0	0.0	0.0	0.0	0.0	0.0	0.0	0.0	0.0	0.0	0.0	0.0	0.0	0.0	0.0	0.0	0.0	0.0	0.0	0.0	0.0	0.0	0.0	0.0	0.0	0.0	0.0	0.0	0.0	0.0	0.0	0.0	0.0	0.0	0.0	0.0	0.0	0.0	0.0	0.0	0.0	0.0	0.0	0.0	0.0	0.0	0.0	0.0	0.0	0.0	0.0	0.0	0.0	0.0	0.0	0.0	0.0	0.0	0.0	0.0	0.0	0.0	0.0	0.0	0.0	0.0	0.0	0.0	0.0	0.0	0.0	0.0	0.0	0.0	0.0	0.0	0.0	0.0	0.0	0.0	0.0	0.0	0.0	0.0	0.0	0.0	0.0	0.0	0.0	0.0	0.0	0.0	0.0	0.0	0.0	0.0	0.0	0.0	0.0	0.0	0.0	0.0	0.0	0.0	0.0	0.0	0.0	0.0	0.0	0.0	0.0	0.0	0.0	0.0	0.0	0.0	0.0	0.0	0.0	0.0	0.0	0.0	0.0	0.0	0.0	0.0	0.0	0.0	0.0	0.0	0.0	0.0	0.0	0.0	0.0	0.0	0.0	0.0	0.0	0.0	0.0	0.0	0.0	0.0	0.0	0.0	0.0	0.0	0.0	0.0	0.0	0.0	0.0	0.0	0.0	0.0	0.0	0.0	0.0	0.0	0.0	0.0	0.0	0.0	0.0	0.0	0.0	0.0	0.0	0.0	0.0
38267	ENSMUSG00000086743	Hnrnpa1l2-ps	0.050051	0.0	0.036271	0.01586	0.043554	0.066323	0.035706	0.045357	0.016753	0.0	0.007858	0.0	0.0	0.078246	0.0	0.0	0.0	0.032949	0.038069	0.0	0.0	0.0	0.0	0.033429	0.118542	0.0	0.0	0.0	0.085918	0.0	0.0	0.0	0.0	0.11183	0.0	0.0	0.0	0.0	0.0	0.0	0.035512	0.0	0.03839	0.0	0.0	0.0	0.0	0.0	0.0	0.033411	0.0	0.036406	0.0	0.0	0.0	0.0	0.0	0.0	0.0	0.0	0.039847	0.081886	0.036249	0.0	0.0	0.0	0.0	0.0	0.0	0.0	0.0	0.0	0.036665	0.0	0.0	0.038696	0.0	0.035861	0.0	0.0	0.0	0.0	0.0	0.0	0.0	0.066183	0.038912	0.0	0.0	0.028103	0.042792	0.04116	0.020013	0.146463	0.0	0.017438	0.102778	0.062179	0.115715	0.0	0.042254	0.127764	0.042612	0.020378	0.100478	0.153207	0.018133	0.044636	0.0	0.102287	0.037614	0.081463	0.017222	0.103921	0.019974	0.091911	0.080455	0.016569	0.0	0.0	0.062225	0.080869	0.017643	0.126309	0.090717	0.0	0.077973	0.050222	0.043794	0.06171	0.0	0.114699	0.066243	0.0	0.0	0.052059	0.036618	0.0	0.0	0.0	0.055285	0.142076	0.068474	0.0	0.121408	0.0	0.0	0.0	0.0	0.043285	0.0	0.0	0.0	0.0	0.0	0.0	0.0	0.0	0.0	0.069187	0.067077	0.0	0.0	0.065702	0.0	0.0	0.0	0.0	0.0	0.0	0.0	0.0	0.0	0.0	0.0	0.045154	0.046631	0.0	0.0	0.0	0.0	0.0	0.0	0.0	0.0	0.061922	0.0	0.0	0.0	0.0	0.0	0.0	0.077562	0.057209	0.0	0.0	0.0	0.0	0.0	0.0	0.0	0.0	0.0	0.0	0.0	0.0	0.0	0.0	0.0	0.0	0.0	0.0	0.0	0.0	0.0	0.0	0.0	0.0	0.0	0.0	0.0	0.0	0.0	0.0	0.0	0.0	0.0	0.0	0.0	0.0	0.0	0.180767	0.0	0.0	0.05818	0.075001	0.0	0.0	0.0	0.0	0.0	0.0	0.0	0.02732	0.046986	0.111137	0.0	0.033459	0.0	0.0	0.035413	0.043396	0.0	0.0	0.062857	0.0	0.0	0.0	0.090638	0.0	0.0	0.0	0.0	0.0	0.0	0.0	0.0	0.0	0.0	0.0	0.0	0.0	0.0	0.0	0.0	0.0	0.0	0.0	0.0	0.0	0.0	0.0	0.0	0.0	0.0	0.025556	0.0	0.0	0.0	0.0	0.0	0.0	0.015366	0.011501	0.0	0.0	0.0	0.0	0.01684	0.0	0.01582	0.0	0.0	0.0	0.0	0.0	0.0	0.0	0.0	0.0	0.0	0.0	0.0	0.0	0.0	0.0	0.0	0.0	0.0	0.0	0.0	0.0	0.0	0.0	0.148678	0.0	0.244035	0.0	0.0	0.0	0.0	0.0	0.0	0.0	0.0	0.231241	0.0	0.0	0.0	0.0	0.0	0.0	0.0	0.0	0.0	0.0	0.0	0.0	0.0	0.0	0.0	0.0	0.0	0.0	0.0	0.0	0.140496	0.0	0.0	0.0	0.0	0.0	0.0	0.0	0.047845	0.01762	0.0	0.039581	0.045949	0.084585	0.03315	0.04372	0.0	0.062432	0.011173	0.044138	0.0	0.042337	0.0	0.0	0.0	0.0	0.0	0.0	0.0	0.0	0.0	0.0	0.0	0.0	0.0	0.0	0.0	0.040468	0.0	0.0	0.0	0.0	0.0	0.0	0.0	0.0	0.0	0.0	0.0	0.0	0.0	0.0	0.0	0.042855	0.0	0.04708	0.0	0.0	0.058785	0.0	0.0	0.0	0.0	0.0	0.0	0.054219	0.0	0.0	0.0	0.0	0.0	0.0	0.0	0.0	0.0	0.0	0.0	0.0	0.0	0.0	0.0	0.0	0.0	0.0	0.0	0.0	0.0	0.0	0.0	0.0	0.0	0.0	0.340789	0.0	0.411989	0.0	0.0	0.0	0.0	0.076664	0.045703	0.047551	0.022981	0.065602	0.022224	0.095102	0.091524	0.06957	0.020651	0.0	0.021823	0.0	0.0	0.052858	0.0	0.0	0.037455	0.0	0.0	0.0	0.078024	0.070575	0.02809	0.045388	0.094445	0.055918	0.025239	0.080354	0.038533	0.0	0.028094	0.110339	0.052915	0.034043	0.050826	0.026994	0.0555	0.0	0.035316	0.076735	0.01853	0.072724	0.053628	0.014928	0.0	0.038164	0.024725	0.0	0.017881	0.0	0.019119	0.09156	0.032858	0.015671	0.022417	0.0	0.039051	0.0	0.0	0.0	0.0	0.013319	0.0	0.0	0.034981	0.037152	0.0	0.0	0.045798	0.051918	0.0	0.068223	0.066816	0.0	0.034684	0.0	0.0	0.0	0.081429	0.126058	0.031892	0.0	0.046893	0.068513	0.051202	0.031754	0.054969	0.0	0.034276	0.053599	0.033192	0.035555	0.029454	0.0	0.0	0.15039	0.044639	0.106067	0.095801	0.08346	0.090116	0.131274	0.053769	0.045689	0.024453	0.014751	0.0	0.0	0.038197	0.075886	0.0	0.112236	0.100321	0.082382	0.0	0.139693	0.0	0.044187	0.123453	0.02499	0.036435	0.050411	0.063514	0.039242	0.0	0.0	0.0	0.0	0.0	0.0	0.0	0.0	0.0	0.0	0.0	0.0	0.0	0.064529	0.0	0.0	0.050398	0.0	0.0	0.0	0.0	0.0	0.0	0.0	0.0	0.0	0.0	0.0	0.0	0.034458	0.0	0.0	0.0	0.0	0.0	0.0	0.0	0.0	0.0	0.0	0.0	0.0	0.0	0.0	0.0	0.0	0.0	0.064086	0.164727	0.035852	0.148618	0.035111	0.0	0.0	0.0	0.077382	0.110227	0.042278	0.0	0.156905	0.040322	0.0	0.081548	0.098676	0.0	0.0	0.084504	0.0	0.0	0.0	0.0	0.0	0.043205	0.0	0.041305	0.0	0.070092	0.081383	0.0	0.0	0.0	0.095845	0.110704	0.0	0.0	0.0	0.054468	0.0	0.0	0.0	0.049082	0.0	0.0	0.0	0.0	0.0	0.0	0.0	0.0	0.0	0.0	0.043069	0.0	0.0	0.0	0.0	0.031383	0.013801	0.009209	0.0	0.013651	0.005249	0.0	0.0	0.0	0.0	0.060708	0.029854	0.0	0.0	0.0	0.0	0.0	0.0	0.0	0.0	0.0	0.0	0.0	0.0	0.0	0.0	0.0	0.0	0.0	0.0	0.0	0.0	0.0	0.0	0.0	0.0	0.0	0.0	0.0	0.0	0.0	0.0	0.036576	0.0	0.0	0.0	0.0	0.0	0.0	0.0	0.0	0.0	0.0	0.0	0.0	0.0	0.044989	0.0	0.064162	0.0	0.029158	0.0	0.0	0.032859	0.064804	0.0	0.042468	0.0	0.0	0.0	0.042572	0.0	0.0	0.088782	0.0	0.0	0.0	0.092709	0.0	0.0	0.0	0.0	0.0	0.0	0.0	0.0	0.0	0.0	0.0	0.019537	0.0	0.0	0.0	0.0	0.023232	0.0	0.0	0.0	0.0	0.0	0.0	0.0	0.0	0.0	0.0	0.0	0.0	0.0	0.0	0.0	0.0	0.0	0.10371	0.0	0.0	0.0	0.0	0.0	0.0
38268	ENSMUSG00000083257	Gm15568	0.0	0.0	0.0	0.0	0.0	0.0	0.0	0.0	0.0	0.0	0.0	0.0	0.0	0.0	0.0	0.0	0.0	0.0	0.0	0.0	0.0	0.0	0.0	0.0	0.0	0.033662	0.0	0.0	0.0	0.0	0.0	0.0	0.0	0.0	0.0	0.0	0.0	0.033036	0.0	0.0	0.0	0.0	0.031127	0.031317	0.0	0.0	0.0	0.0	0.0	0.0	0.0	0.0	0.0	0.0	0.0	0.0	0.0	0.0	0.023586	0.0	0.0	0.0	0.0	0.0	0.0	0.0	0.0	0.0	0.0	0.0	0.0	0.0	0.0	0.032516	0.0	0.0	0.0	0.0	0.0	0.0	0.0	0.0	0.0	0.0	0.0	0.053093	0.030934	0.050005	0.0	0.0	0.0	0.0	0.0	0.0	0.0	0.0	0.0	0.0	0.0	0.0	0.0	0.0	0.0	0.0	0.0	0.0	0.0	0.0	0.0	0.0	0.0	0.0	0.0	0.016482	0.0	0.0	0.0	0.0	0.0	0.015009	0.0	0.0	0.0	0.0	0.0	0.0	0.0	0.0	0.0	0.0	0.0	0.0	0.033973	0.0	0.0	0.0	0.0	0.0	0.0	0.0	0.0	0.0	0.0	0.0	0.0	0.0	0.0	0.0	0.0	0.0	0.0	0.0	0.0	0.0	0.0	0.0	0.0	0.0	0.0	0.0	0.053461	0.0	0.0	0.0	0.0	0.0	0.0	0.0	0.0	0.0	0.0	0.0	0.0	0.0	0.0	0.0	0.0	0.0	0.0	0.0	0.0	0.0	0.0	0.0	0.0	0.039452	0.0	0.0	0.0	0.0	0.0	0.0	0.0	0.0	0.0	0.034349	0.0	0.0	0.0	0.0	0.0	0.0	0.034433	0.0	0.0	0.0	0.0	0.0	0.0	0.0	0.0	0.0	0.0	0.0	0.0	0.0	0.0	0.0	0.0	0.0	0.0	0.0	0.0	0.0	0.0	0.0	0.0	0.0	0.0	0.0	0.0	0.0	0.0	0.160439	0.0	0.0	0.0	0.0	0.0	0.0	0.0	0.0	0.0	0.114519	0.078346	0.137234	0.109984	0.055383	0.14925	0.026793	0.116306	0.03607	0.040581	0.052515	0.051683	0.078333	0.167667	0.122329	0.037487	0.051229	0.0	0.0	0.0	0.0	0.0	0.0	0.0	0.0	0.0	0.0	0.0	0.0	0.0	0.0	0.0	0.0	0.0	0.0	0.0	0.0	0.0	0.0	0.0	0.008518	0.0	0.0	0.0	0.0	0.0	0.0	0.0	0.0	0.0	0.0	0.0	0.0	0.0	0.0	0.0	0.0	0.01355	0.0	0.0	0.0	0.0	0.0	0.0	0.0	0.0	0.096876	0.115951	0.0	0.0	0.0	0.0	0.162073	0.089019	0.0	0.0	0.0	0.0	0.0	0.0	0.0	0.0	0.0	0.0	0.0	0.0	0.0	0.0	0.0	0.0	0.0	0.0	0.0	0.0	0.0	0.0	0.0	0.0	0.0	0.0	0.0	0.0	0.08333	0.201368	0.0	0.0	0.0	0.0	0.095444	0.084014	0.0	0.069119	0.0	0.176953	0.085154	0.129219	0.098224	0.0	0.169621	0.074774	0.096641	0.063826	0.058352	0.151644	0.062536	0.1319	0.06487	0.110359	0.102494	0.056717	0.098463	0.008958	0.0	0.0	0.0	0.0	0.036967	0.0	0.0	0.0	0.0	0.0	0.0	0.0	0.0	0.159516	0.0	0.0	0.029094	0.0	0.0	0.0	0.0	0.0	0.0	0.0	0.0	0.03462	0.0	0.0	0.0	0.0	0.0	0.0	0.0	0.0	0.0	0.0	0.0	0.0	0.0	0.0	0.0	0.0	0.0	0.0	0.0	0.0	0.0	0.0	0.0	0.0	0.0	0.0	0.0	0.0	0.0	0.0	0.0	0.0	0.0	0.0	0.0	0.0	0.0	0.0	0.0	0.0	0.0	0.0	0.0	0.0	0.0	0.0	0.23859	0.226242	0.500244	0.270321	0.0	0.0	0.169181	0.466628	0.0	0.0	0.0	0.0	0.0	0.0	0.0	0.0	0.0	0.0	0.0	0.01888	0.0	0.03327	0.0	0.0	0.0	0.0	0.0	0.0	0.0	0.0	0.0	0.0	0.0	0.0	0.0	0.0	0.0	0.0	0.0	0.0	0.0	0.0	0.0	0.0	0.0	0.0	0.0	0.0	0.0	0.014966	0.0	0.013566	0.332019	0.110683	0.198226	0.066103	0.206042	0.096877	0.21898	0.459337	0.160257	0.102347	0.291592	0.368908	0.16461	0.203058	0.16646	0.15841	0.291545	0.138952	0.322164	0.233788	0.088063	0.221625	0.078852	0.172337	0.0	0.0	0.0	0.0	0.0	0.026595	0.0	0.0	0.0	0.0	0.0	0.0	0.0	0.0	0.0	0.0	0.0	0.0	0.0	0.0	0.0	0.0	0.0	0.0	0.0	0.0	0.025441	0.0	0.0	0.0	0.0	0.0	0.0	0.0	0.0	0.0	0.0	0.0	0.0	0.0	0.0	0.0	0.0	0.0	0.0	0.0	0.0	0.0	0.0	0.0	0.009579	0.0	0.0	0.029539	0.0	0.0	0.0	0.0	0.0	0.0	0.0	0.0	0.0	0.0	0.0	0.0	0.0	0.0	0.0	0.0	0.0	0.0	0.0	0.0	0.0	0.0	0.0	0.0	0.0	0.0	0.0	0.0	0.0	0.0	0.0	0.0	0.0	0.0	0.0	0.0	0.0	0.0	0.0	0.0	0.0	0.0	0.0	0.0	0.0	0.0	0.0	0.0	0.0	0.0	0.0	0.0	0.0	0.032127	0.0	0.0	0.0	0.0	0.0	0.0	0.0	0.0	0.297002	0.170607	0.381312	0.090785	0.147159	0.242685	0.620135	0.19033	0.443713	0.219979	0.802802	0.0	0.168841	0.164065	0.211789	0.325834	0.165313	0.248216	0.357308	0.33842	0.62376	0.341907	0.223445	0.050857	0.043359	0.0	0.0	0.0	0.0	0.0	0.0	0.0	0.0	0.0	0.0	0.0	0.025921	0.0	0.0	0.0	0.0	0.0	0.0	0.0	0.0	0.0	0.0	0.010404	0.034093	0.053328	0.006812	0.037046	0.033883	0.0	0.0	0.0	0.0	0.0	0.0	0.0	0.0	0.0	0.0	0.0	0.0	0.0	0.0	0.0	0.0	0.0	0.0	0.0	0.0	0.0	0.0	0.0	0.0	0.0	0.0	0.0	0.0	0.0	0.0	0.0	0.0	0.0	0.0	0.0	0.0	0.0	0.0	0.0	0.0	0.0	0.0	0.0	0.0	0.037454	0.0	0.0	0.0	0.076269	0.0	0.075272	0.052389	0.026578	0.07101	0.048379	0.0	0.041337	0.027067	0.134586	0.082541	0.071335	0.219126	0.031731	0.023166	0.035403	0.037499	0.0	0.0	0.0	0.0	0.0	0.0	0.0	0.0	0.0	0.0	0.0	0.0	0.0	0.0	0.0	0.0	0.0	0.0	0.0	0.0	0.0	0.0	0.0	0.0	0.0	0.087879	0.0	0.0	0.0	0.0	0.0	0.0	0.0	0.0	0.0	0.0	0.0	0.0	0.0	0.0	0.0	0.0	0.0	0.0	0.0	0.0	0.0
38269	ENSMUSG00000026560	Fmo9	0.0	0.0	0.0	0.0	0.0	0.0	0.0	0.0	0.0	0.0	0.0	0.0	0.0	0.0	0.0	0.0	0.0	0.0	0.0	0.0	0.0	0.0	0.0	0.0	0.0	0.0	0.0	0.0	0.0	0.0	0.0	0.0	0.0	0.0	0.0	0.0	0.0	0.0	0.0	0.0	0.0	0.0	0.0	0.0	0.0	0.0	0.0	0.0	0.0	0.0	0.0	0.0	0.0	0.0	0.0	0.0	0.0	0.0	0.0	0.0	0.0	0.0	0.0	0.0	0.0	0.0	0.0	0.0	0.0	0.0	0.0	0.0	0.0	0.0	0.0	0.0	0.0	0.0	0.0	0.0	0.0	0.0	0.0	0.0	0.0	0.0	0.0	0.0	0.0	0.0	0.0	0.0	0.0	0.0	0.0	0.0	0.0	0.0	0.0	0.0	0.0	0.0	0.0	0.0	0.0	0.0	0.0	0.0	0.0	0.0	0.0	0.0	0.0	0.0	0.0	0.0	0.0	0.0	0.0	0.0	0.0	0.0	0.0	0.0	0.0	0.0	0.0	0.0	0.0	0.0	0.0	0.0	0.0	0.0	0.0	0.0	0.0	0.0	0.0	0.0	0.0	0.0	0.0	0.0	0.0	0.0	0.0	0.0	0.0	0.0	0.0	0.0	0.0	0.0	0.0	0.0	0.0	0.0	0.0	0.0	0.0	0.0	0.0	0.0	0.0	0.0	0.0	0.0	0.0	0.0	0.0	0.0	0.0	0.0	0.0	0.0	0.0	0.0	0.0	0.0	0.0	0.0	0.0	0.0	0.0	0.0	0.0	0.0	0.0	0.0	0.0	0.0	0.0	0.0	0.0	0.0	0.0	0.0	0.0	0.0	0.0	0.0	0.0	0.0	0.0	0.0	0.0	0.0	0.0	0.0	0.0	0.0	0.0	0.0	0.0	0.0	0.0	0.0	0.0	0.0	0.0	0.0	0.0	0.0	0.0	0.0	0.0	0.0	0.0	0.0	0.0	0.0	0.0	0.0	0.0	0.0	0.0	0.0	0.0	0.0	0.0	0.0	0.0	0.0	0.0	0.0	0.0	0.0	0.0	0.0	0.0	0.0	0.0	0.0	0.0	0.0	0.0	0.0	0.0	0.0	0.0	0.0	0.0	0.0	0.0	0.0	0.0	0.0	0.0	0.0	0.0	0.0	0.0	0.0	0.0	0.0	0.0	0.0	0.0	0.0	0.0	0.0	0.0	0.0	0.0	0.0	0.0	0.0	0.0	0.0	0.0	0.0	0.0	0.0	0.0	0.0	0.0	0.0	0.0	0.0	0.0	0.0	0.0	0.0	0.0	0.0	0.0	0.0	0.0	0.0	0.0	0.0	0.0	0.0	0.0	0.0	0.0	0.0	0.0	0.0	0.0	0.0	0.0	0.0	0.0	0.0	0.0	0.0	0.0	0.0	0.0	0.0	0.0	0.0	0.0	0.0	0.0	0.0	0.0	0.0	0.0	0.0	0.0	0.0	0.0	0.0	0.0	0.0	0.0	0.0	0.0	0.0	0.0	0.0	0.0	0.0	0.0	0.0	0.0	0.0	0.0	0.0	0.0	0.0	0.0	0.0	0.0	0.0	0.0	0.0	0.0	0.0	0.0	0.0	0.0	0.0	0.0	0.0	0.0	0.0	0.0	0.0	0.0	0.0	0.0	0.0	0.0	0.0	0.0	0.0	0.0	0.0	0.0	0.0	0.0	0.0	0.0	0.0	0.0	0.0	0.0	0.0	0.0	0.0	0.0	0.0	0.0	0.0	0.0	0.0	0.0	0.0	0.0	0.0	0.0	0.0	0.0	0.0	0.0	0.0	0.0	0.0	0.0	0.0	0.0	0.0	0.0	0.0	0.0	0.0	0.0	0.0	0.0	0.0	0.0	0.0	0.0	0.0	0.0	0.0	0.0	0.0	0.0	0.0	0.0	0.0	0.0	0.0	0.0	0.0	0.0	0.0	0.0	0.0	0.0	0.0	0.0	0.0	0.0	0.0	0.0	0.0	0.0	0.0	0.0	0.0	0.0	0.0	0.0	0.0	0.0	0.0	0.0	0.0	0.0	0.0	0.0	0.0	0.0	0.0	0.0	0.0	0.0	0.0	0.0	0.0	0.0	0.0	0.0	0.0	0.0	0.0	0.0	0.0	0.0	0.0	0.0	0.0	0.0	0.0	0.0	0.0	0.0	0.0	0.0	0.0	0.0	0.0	0.0	0.0	0.0	0.0	0.0	0.0	0.0	0.0	0.0	0.0	0.0	0.0	0.0	0.0	0.0	0.0	0.0	0.0	0.0	0.0	0.0	0.0	0.0	0.0	0.0	0.0	0.0	0.0	0.0	0.0	0.0	0.0	0.0	0.0	0.0	0.0	0.0	0.0	0.0	0.0	0.0	0.0	0.0	0.0	0.0	0.0	0.0	0.0	0.0	0.0	0.0	0.0	0.0	0.0	0.0	0.0	0.0	0.0	0.0	0.0	0.0	0.0	0.0	0.0	0.0	0.0	0.0	0.0	0.0	0.0	0.0	0.0	0.0	0.0	0.0	0.0	0.0	0.0	0.0	0.0	0.0	0.0	0.0	0.0	0.0	0.0	0.0	0.0	0.0	0.0	0.0	0.0	0.0	0.0	0.0	0.0	0.0	0.0	0.0	0.0	0.0	0.0	0.0	0.0	0.0	0.0	0.0	0.0	0.0	0.0	0.0	0.0	0.0	0.0	0.0	0.0	0.0	0.0	0.0	0.0	0.0	0.0	0.0	0.0	0.0	0.0	0.0	0.0	0.0	0.0	0.0	0.0	0.0	0.0	0.0	0.0	0.0	0.0	0.0	0.0	0.0	0.0	0.0	0.0	0.0	0.0	0.0	0.0	0.0	0.0	0.0	0.0	0.0	0.0	0.0	0.0	0.0	0.0	0.0	0.0	0.0	0.0	0.0	0.0	0.0	0.0	0.0	0.0	0.0	0.0	0.0	0.0	0.0	0.0	0.0	0.0	0.0	0.0	0.0	0.0	0.0	0.0	0.0	0.002189	0.0	0.0	0.0	0.0	0.0	0.0	0.0	0.0	0.0	0.0	0.0	0.0	0.0	0.0	0.0	0.0	0.0	0.0	0.0	0.0	0.0	0.0	0.0	0.0	0.0	0.0	0.0	0.0	0.0	0.0	0.0	0.0	0.0	0.0	0.0	0.0	0.0	0.0	0.0	0.0	0.0	0.0	0.0	0.0	0.0	0.0	0.0	0.0	0.0	0.0	0.0	0.0	0.0	0.0	0.0	0.0	0.0	0.0	0.0	0.0	0.0	0.0	0.0	0.0	0.0	0.0	0.0	0.0	0.0	0.0	0.0	0.0	0.0	0.0	0.0	0.0	0.0	0.0	0.0	0.0	0.0	0.0	0.0	0.0	0.0	0.0	0.0	0.0	0.0	0.0	0.0	0.0	0.0	0.0	0.0	0.0	0.0	0.0	0.0	0.0	0.0	0.0	0.0	0.0	0.0	0.0	0.0	0.0	0.0	0.0	0.0	0.0	0.0
38270	ENSMUSG00000004631	Sgce	2.09102	1.74045	2.08602	1.60749	1.30217	1.05956	1.36974	1.80775	1.59036	1.30108	1.70876	1.30717	3.40856	5.0154	3.96697	2.43008	2.6868	3.16423	4.7811	3.62331	2.2838	3.2758	1.98335	3.11244	3.06935	4.95201	5.21764	5.16479	2.95377	3.45861	3.03143	3.58052	2.30684	3.67835	1.78763	2.56592	3.87332	4.33151	4.6309	0.0673	3.59532	1.64318	3.11484	3.4618	5.28188	3.32264	3.8162	2.70615	4.49708	4.12954	4.47509	3.53826	3.24342	5.24357	4.10505	2.22599	3.40809	3.50409	5.01334	3.88526	2.86694	2.12777	2.9634	3.72002	2.44082	2.88856	3.57627	2.61941	3.98154	3.66465	5.21404	3.21596	2.33235	3.73087	2.40583	5.59887	4.31426	2.72049	1.57392	3.29243	3.72075	4.20427	3.17013	3.20824	3.64071	3.70893	5.52729	3.21696	5.55844	1.39331	1.68483	1.69298	1.17637	2.21965	1.3025	1.45058	1.51677	1.67094	1.28215	1.84597	2.4102	1.24375	1.54399	1.30958	1.9802	1.7417	1.74205	1.64377	1.26038	0.898371	1.68925	1.77098	1.4493	1.88918	1.28885	1.59231	1.78458	1.63929	1.81294	1.55426	1.10493	1.61686	1.21401	2.29492	1.07359	1.68072	1.30859	1.64246	1.54432	2.40578	1.60575	1.72236	1.94807	1.92393	1.34899	1.79805	1.26635	2.6289	1.61118	1.21285	1.9427	2.8081	1.7808	2.15572	1.92184	1.61923	1.85366	3.06204	2.22982	2.54867	2.98108	1.54941	2.32453	2.31358	2.35601	1.86199	2.29651	2.1354	2.12549	2.03198	1.12192	1.34416	1.65573	1.86071	1.58819	1.81479	1.09542	1.55193	1.66521	1.62606	2.588	2.30898	2.135	2.21289	2.87966	3.18345	3.02158	2.79713	3.78787	2.7962	1.92193	2.74573	2.02817	1.01348	3.4171	1.7038	2.27129	4.19638	2.62111	1.75821	3.11879	1.21811	2.2569	1.88942	2.01851	1.17035	2.35289	3.16293	3.20213	2.36343	2.24891	1.40359	3.10879	3.04357	3.04147	2.01561	0.634217	0.211307	0.078998	0.927122	0.475524	0.497155	0.741399	0.143773	0.649406	0.0	0.715949	0.358841	0.300181	0.0	0.239774	0.57414	0.541582	0.893508	2.43944	3.35008	2.13426	1.32914	1.98378	2.58036	3.50058	2.77928	7.34908	2.33735	2.76153	2.74763	2.24719	2.29507	3.40977	2.56467	4.73034	3.46145	5.10265	3.69898	5.17658	4.5593	5.00701	5.99059	13.134	4.78837	11.5302	5.13784	7.70991	4.46166	4.55335	6.84083	9.21996	8.41047	4.4066	4.47231	3.27673	2.90463	1.11562	2.89969	0.785544	3.98471	1.10905	1.44644	0.705171	0.631399	4.64436	3.53875	1.1422	1.66185	1.02632	2.39879	3.65817	0.593379	1.80789	2.95155	1.0788	1.6571	1.43494	1.48163	2.22216	1.82726	2.80718	1.66349	1.36616	2.35223	0.624159	1.30081	1.45358	2.42565	0.862588	2.26792	2.96189	2.82204	1.08427	1.00476	1.83091	2.81295	1.65548	1.12911	0.952694	3.07452	1.43733	0.525958	1.07213	1.12381	0.958989	1.671	1.09432	1.38308	1.03023	1.50665	1.42522	1.03313	1.42219	0.967099	0.980064	2.70724	1.29038	1.38848	0.488146	1.49062	0.760011	1.29205	1.39896	1.50658	0.724187	1.61595	1.28396	1.69966	1.63832	1.61978	0.977192	0.882607	2.40119	2.0096	1.69075	1.46032	1.16962	1.57004	1.53082	1.57243	3.00627	1.95565	1.75163	1.77756	1.35588	5.15001	2.83106	1.36236	3.0773	2.65507	1.98967	1.67077	1.90473	3.35677	1.84241	1.67182	1.37512	0.812861	0.739028	0.800846	0.756568	0.889622	0.900248	0.878128	0.922055	1.10871	0.770753	0.879918	0.835781	1.43785	2.32411	1.80508	1.61241	2.13944	1.77883	1.64804	1.79391	1.876	3.96783	1.53931	2.76738	2.06243	1.66056	1.60842	1.49622	1.83653	3.33802	1.67142	2.23056	1.45328	1.89751	1.04563	1.99853	1.36269	1.98004	1.55284	1.73788	1.61787	1.41449	1.67968	1.10854	1.39172	1.63909	1.58712	1.77634	1.59854	1.77536	1.77726	1.57921	1.42258	1.82408	1.54411	1.62533	1.71795	1.09083	1.33695	0.761456	3.78198	3.50198	1.74209	1.80058	2.06104	4.09024	1.92092	1.10173	1.52038	2.93923	1.92134	2.03803	2.92254	3.46133	2.94802	5.15758	1.52749	2.58156	1.43658	2.78457	3.91213	3.86213	2.92481	1.95038	1.52016	1.75668	2.59768	1.54429	1.02392	2.72527	2.95009	2.35866	2.74106	2.41278	2.71366	1.62684	2.65852	3.14573	2.84377	2.78689	2.56602	1.9707	2.01301	1.91314	3.22619	2.13098	2.43308	2.62339	2.19535	1.5674	2.84836	2.98962	1.42754	1.12087	1.34943	1.14837	1.92958	1.28978	2.47415	1.46948	0.986781	1.39245	2.32211	1.40195	1.21987	1.0481	0.981365	1.80795	1.40652	1.29211	1.45862	1.02171	2.55077	1.95986	1.51935	1.62076	3.80431	2.54602	3.44096	2.89267	3.09623	3.01321	3.54114	8.07694	2.88952	2.47823	4.32483	3.59028	3.52232	3.60334	3.30237	2.86202	2.74749	3.01295	2.46416	2.64483	2.80927	2.98807	3.15855	2.85896	3.03085	3.3122	2.22366	1.93702	1.76051	2.16101	3.40861	2.92355	0.797318	2.13591	1.91817	2.98226	2.41206	2.07775	4.98479	1.98775	3.70103	2.60748	2.17821	1.8215	2.4691	2.61204	2.71023	2.51193	3.80319	3.81612	1.62282	1.61838	1.86032	1.16091	1.42379	1.79627	1.72274	1.77527	1.24758	1.26271	1.51234	1.583	1.2895	1.6635	2.15836	2.08123	1.73297	1.95984	1.92741	2.11776	1.70591	1.78953	1.47087	1.57736	1.17279	2.99924	1.5755	0.943597	1.67211	2.63062	1.59151	2.39109	2.44277	1.33485	2.91703	2.63543	1.79899	1.33431	1.69482	2.88118	1.40533	1.5729	3.32	2.23593	2.57269	1.85902	2.25828	1.55601	2.98006	2.16807	2.2188	2.84211	2.56928	1.38074	2.54374	2.5901	3.4723	2.11006	2.93159	2.1347	2.09858	3.74577	3.23367	2.16686	2.7087	3.04402	3.1029	3.02815	4.28641	2.00024	3.07758	4.38229	3.14132	2.08035	1.26402	1.95178	2.36145	2.86352	0.923384	1.02954	1.4143	1.43801	1.03287	1.01911	1.00197	0.664297	1.12284	1.65947	1.26212	0.874361	3.26536	2.90312	4.13799	3.73842	2.53252	3.33699	3.09096	3.41608	3.13804	3.83861	4.25227	0.0	2.92581	3.58398	2.76858	2.84504	3.40447	3.03555	3.55915	3.3705	2.60536	2.59653	2.63239	3.63267	0.816797	1.25871	1.61514	1.90792	1.59571	1.0923	0.999188	1.43917	1.26156	1.39964	2.67907	1.78525	1.19724	1.31727	1.92251	1.16558	1.30879	1.31593	1.41262	1.44321	2.11456	1.48847	1.55988	0.668829	0.439241	0.492043	0.577388	0.717985	0.620023	3.08316	3.7598	3.29798	3.24042	3.23594	3.40314	2.80675	2.56617	2.43159	3.14915	3.04313	3.57057	3.26467	2.93169	2.26573	4.61695	2.90008	4.24478	0.539193	0.538252	0.132518	0.0	0.475608	0.0	0.782394	1.45608	0.192927	1.42298	0.0	0.368161	0.201253	1.45369	0.0	0.80351	0.0	0.543581	3.93136	1.76485	2.41434	2.24609	2.22769	2.15329	3.00044	3.4965	2.33805	2.26224	3.10547	1.32908	3.53077	2.76813	3.3236	2.87547	3.41216	4.89843	2.57784	3.46226	3.49928	2.21521	5.48687	3.23615	3.73893	3.07095	2.2036	3.1871	3.41388	2.75015	2.1794	4.12637	2.43176	1.63952	1.69457	1.22289	1.26168	2.9992	2.33072	2.52456	2.43657	0.74293	3.05535	2.65851	5.28018	2.44776	2.33768	0.186223	0.514209	0.282589	0.353899	0.447309	0.256134	2.34089	2.25347	3.49019	2.75811	4.33111	2.05663	1.40408	1.81784	3.14465	2.08132	1.75173	2.68352	3.61682	2.44473	2.59849	3.19397	2.65136	2.91067	1.97243	2.24177	1.82424	3.7799	4.31276	2.84353
38271	ENSMUSG00000082310	Gm12904	0.0	0.0	0.0	0.0	0.0	0.0	0.0	0.0	0.0	0.0	0.0	0.0	0.0	0.0	0.0	0.0	0.0	0.0	0.0	0.0	0.0	0.0	0.0	0.0	0.0	0.0	0.0	0.0	0.0	0.0	0.0	0.0	0.0	0.0	0.0	0.0	0.0	0.0	0.0	0.0	0.0	0.0	0.0	0.0	0.0	0.0	0.0	0.0	0.0	0.0	0.0	0.0	0.0	0.0	0.0	0.0	0.0	0.0	0.0	0.0	0.0	0.0	0.0	0.0	0.0	0.0	0.0	0.0	0.0	0.0	0.0	0.0	0.0	0.0	0.0	0.0	0.0	0.0	0.0	0.0	0.0	0.0	0.0	0.0	0.0	0.0	0.0	0.0	0.0	0.0	0.0	0.0	0.0	0.0	0.0	0.0	0.0	0.0	0.0	0.0	0.0	0.0	0.0	0.0	0.0	0.0	0.0	0.0	0.0	0.0	0.0	0.0	0.0	0.0	0.0	0.0	0.0	0.0	0.012575	0.0	0.0	0.0	0.0	0.0	0.0	0.0	0.0	0.0	0.0	0.0	0.0	0.0	0.0	0.0	0.0	0.0	0.0	0.0	0.0	0.0	0.0	0.0	0.0	0.0	0.0	0.0	0.0	0.0	0.0	0.0	0.0	0.0	0.0	0.0	0.0	0.0	0.0	0.0	0.0	0.0	0.0	0.0	0.0	0.0	0.0	0.0	0.0	0.0	0.0	0.0	0.0	0.0	0.0	0.0	0.0	0.0	0.0	0.0	0.0	0.0	0.0	0.0	0.0	0.0	0.0	0.0	0.0	0.0	0.0	0.0	0.0	0.0	0.0	0.0	0.0	0.0	0.0	0.0	0.0	0.0	0.0	0.0	0.0	0.0	0.0	0.0	0.0	0.0	0.0	0.0	0.0	0.0	0.0	0.0	0.0	0.0	0.0	0.0	0.0	0.0	0.0	0.0	0.0	0.0	0.0	0.0	0.0	0.0	0.0	0.0	0.0	0.0	0.0	0.0	0.0	0.0	0.0	0.0	0.0	0.0	0.0	0.0	0.0	0.0	0.0	0.0	0.0	0.0	0.0	0.0	0.0	0.0	0.0	0.0	0.0	0.0	0.0	0.0	0.0	0.0	0.0	0.0	0.0	0.0	0.0	0.0	0.0	0.0	0.0	0.0	0.0	0.0	0.0	0.0	0.0	0.0	0.0	0.0	0.0	0.0	0.0	0.0	0.0	0.0	0.0	0.0	0.0	0.0	0.0	0.0	0.0	0.0	0.0	0.0	0.0	0.0	0.0	0.0	0.0	0.0	0.0	0.0	0.0	0.0	0.0	0.0	0.0	0.0	0.0	0.0	0.0	0.0	0.0	0.0	0.0	0.0	0.0	0.0	0.0	0.0	0.0	0.0	0.0	0.0	0.0	0.0	0.0	0.0	0.0	0.0	0.0	0.0	0.0	0.0	0.0	0.0	0.0	0.0	0.0	0.0	0.0	0.0	0.0	0.0	0.0	0.0	0.0	0.0	0.0	0.0	0.0	0.0	0.0	0.0	0.0	0.0	0.0	0.0	0.0	0.0	0.0	0.0	0.0	0.0	0.0	0.0	0.0	0.0	0.0	0.009504	0.0	0.0	0.0	0.0	0.0	0.0	0.0	0.0	0.0	0.0	0.0	0.0	0.0	0.0	0.0	0.0	0.0	0.0	0.0	0.0	0.0	0.0	0.0	0.0	0.0	0.0	0.0	0.0	0.0	0.0	0.0	0.0	0.0	0.0	0.0	0.0	0.0	0.0	0.0	0.0	0.0	0.0	0.0	0.0	0.0	0.0	0.0	0.0	0.0	0.0	0.0	0.0	0.0	0.0	0.0	0.0	0.0	0.0	0.0	0.0	0.0	0.0	0.0	0.0	0.0	0.0	0.0	0.0	0.0	0.0	0.0	0.0	0.0	0.0	0.0	0.0	0.0	0.0	0.0	0.0	0.0	0.0	0.0	0.0	0.0	0.0	0.0	0.0	0.0	0.0	0.0	0.0	0.0	0.0	0.0	0.0	0.0	0.0	0.0	0.0	0.0	0.0	0.0	0.0	0.0	0.0	0.0	0.0	0.0	0.0	0.0	0.0	0.0	0.0	0.0	0.0	0.0	0.0	0.0	0.0	0.0	0.0	0.0	0.0	0.0	0.0	0.0	0.0	0.0	0.0	0.0	0.0	0.0	0.0	0.0	0.0	0.0	0.0	0.0	0.0	0.0	0.0	0.0	0.0	0.0	0.0	0.0	0.0	0.0	0.0	0.0	0.0	0.0	0.0	0.0	0.0	0.0	0.0	0.0	0.0	0.0	0.0	0.0	0.0	0.0	0.0	0.0	0.0	0.0	0.0	0.0	0.0	0.0	0.0	0.0	0.0	0.0	0.0	0.0	0.0	0.0	0.0	0.0	0.0	0.0	0.0	0.0	0.0	0.0	0.0	0.0	0.0	0.0	0.0	0.0	0.0	0.0	0.0	0.0	0.0	0.0	0.0	0.0	0.0	0.0	0.0	0.0	0.0	0.0	0.0	0.0	0.0	0.0	0.0	0.0	0.0	0.0	0.0	0.0	0.0	0.0	0.0	0.0	0.0	0.0	0.0	0.0	0.0	0.0	0.0	0.0	0.0	0.0	0.0	0.0	0.0	0.0	0.0	0.0	0.0	0.0	0.0	0.0	0.0	0.0	0.0	0.0	0.0	0.0	0.0	0.0	0.0	0.0	0.0	0.0	0.0	0.0	0.0	0.0	0.0	0.0	0.0	0.0	0.0	0.0	0.0	0.0	0.0	0.0	0.0	0.0	0.0	0.0	0.0	0.0	0.0	0.0	0.0	0.0	0.0	0.0	0.0	0.0	0.0	0.0	0.0	0.0	0.0	0.0	0.0	0.0	0.0	0.0	0.0	0.0	0.0	0.0	0.0	0.0	0.0	0.0	0.0	0.0	0.0	0.0	0.0	0.0	0.0	0.0	0.0	0.0	0.0	0.0	0.0	0.0	0.0	0.0	0.0	0.0	0.004194	0.0	0.003445	0.0	0.0	0.0	0.0	0.0	0.0	0.0	0.0	0.0	0.0	0.0	0.0	0.0	0.0	0.0	0.0	0.0	0.0	0.0	0.0	0.0	0.0	0.0	0.0	0.0	0.0	0.0	0.0	0.0	0.0	0.0	0.0	0.0	0.0	0.0	0.0	0.0	0.0	0.0	0.0	0.0	0.0	0.0	0.0	0.0	0.0	0.0	0.0	0.0	0.0	0.0	0.0	0.0	0.0	0.0	0.0	0.0	0.0	0.0	0.0	0.0	0.0	0.0	0.0	0.0	0.0	0.0	0.0	0.0	0.0	0.0	0.0	0.0	0.0	0.0	0.0	0.0	0.0	0.0	0.0	0.0	0.0	0.0	0.0	0.0	0.0	0.0	0.0	0.0	0.0	0.0	0.0	0.0	0.0	0.0	0.0	0.0	0.0	0.0	0.0	0.0	0.0	0.0	0.0	0.0	0.0	0.0	0.0	0.0	0.0	0.0	0.0	0.0
38272	ENSMUSG00000097431	Gm26782	1.19497	1.49985	0.784897	0.665732	1.01115	0.542401	0.656499	0.972143	1.18313	1.06311	0.672414	0.708886	1.08967	1.36721	0.938663	0.897951	1.04543	1.2348	1.24203	1.15953	1.08378	1.03785	1.09309	1.11083	1.5079	1.65982	1.34879	1.83629	1.25687	0.793179	1.73243	1.11799	1.02154	0.744128	0.783377	1.66876	0.962652	1.58775	1.53814	0.060756	1.49315	1.03293	1.45775	1.62404	1.16413	1.59041	1.57303	1.03838	1.76764	1.38272	1.21214	1.8037	1.55084	1.62235	1.64083	0.847254	0.948406	0.725696	1.70578	1.34761	1.20112	1.02936	1.73184	1.12725	1.62355	1.01083	1.64411	0.90441	1.80844	2.07388	1.20099	1.04272	0.569323	1.4262	1.86516	2.79664	1.82947	1.00101	0.524575	1.7183	1.21035	0.798802	1.03135	1.67193	1.21958	0.951575	1.74407	1.20774	2.06715	1.1273	1.10396	0.926839	0.87892	0.946852	0.609252	0.783019	0.911126	1.11455	0.792094	0.897961	1.1657	0.821231	0.862223	0.787911	0.908313	1.17064	0.779179	0.800382	0.745126	0.930376	0.523862	0.715837	0.510239	0.965899	0.880385	0.932615	0.752902	0.744756	1.19459	0.874588	0.776653	0.97572	0.546757	1.36328	0.94676	0.748707	0.726927	1.20128	0.767971	1.28453	0.854881	0.820678	0.865625	1.14429	0.68009	0.733155	0.5828	1.33407	1.05357	0.895568	0.939508	0.963558	0.805737	1.42356	1.21583	1.27568	1.7384	1.72626	1.02591	2.08116	1.99474	1.23617	1.0306	1.06242	1.66898	1.41173	1.27015	2.04021	0.413027	0.780017	0.397634	0.870533	0.500263	0.484643	0.232381	0.875882	1.1396	0.334914	0.947999	0.751125	2.07616	1.1834	1.24286	1.03261	1.79215	2.01494	2.29867	2.00971	2.15083	1.75615	1.70768	0.91455	1.40293	0.465061	1.78341	1.52561	1.09888	1.93357	2.49419	1.93164	1.41527	1.30688	1.52706	1.38696	0.891589	1.72629	0.861182	0.985315	1.26388	1.24668	1.04277	0.824263	0.712064	0.847037	1.21889	0.487121	0.877784	0.606215	0.578308	0.761017	0.669293	0.910429	0.744004	0.177577	0.974675	0.458497	0.694705	1.04629	0.49283	0.347307	0.730664	0.629986	0.958903	0.507687	0.813645	1.20363	1.35014	1.19053	0.790602	1.35971	0.781401	1.14794	2.40667	0.933769	1.27451	1.35808	1.72967	1.03635	1.23405	0.820739	1.50686	0.639763	1.58242	1.05486	0.830008	1.5239	1.05828	1.56106	2.32034	1.28949	3.51838	1.94997	1.55354	1.69976	0.972509	1.06138	1.88333	1.56721	1.44171	1.6039	2.38225	0.577444	0.536758	1.21718	0.905104	1.15952	1.6486	1.37253	0.557337	0.998873	1.15513	1.25038	0.691335	1.58336	0.658396	0.66707	2.13178	0.273532	0.443267	0.688057	0.367693	0.428563	0.352957	0.501125	0.451944	0.483381	0.451739	0.542233	0.427818	0.36915	0.571946	0.26663	0.367375	0.404534	0.430474	0.921204	0.448807	0.343438	0.283519	0.483898	0.355122	0.561203	0.532339	0.626296	0.29307	0.728192	1.07318	0.381055	0.379385	1.56669	0.528528	1.23623	0.404406	0.52418	0.8353	1.59704	0.580212	0.33823	1.80174	0.762526	0.22898	1.06972	0.087205	0.086202	0.739577	1.4138	0.087002	1.11812	1.32476	0.267163	0.816201	0.517093	1.02176	0.967607	0.605535	0.578345	0.574701	1.17465	0.931014	0.839639	0.155498	0.553843	1.34762	1.66498	1.10443	0.732342	1.70991	0.747147	0.448469	0.88884	0.407371	1.54081	0.862339	0.955083	0.857546	1.06627	0.574125	0.495938	0.811422	1.09227	1.10666	0.481126	0.411015	0.41331	0.767727	0.277241	0.795079	0.29776	0.616242	0.614809	0.351101	0.368799	0.22238	0.32309	0.446975	1.19114	1.20492	1.51905	1.32595	1.22115	1.49647	1.176	1.33717	1.32737	1.30841	2.38935	1.33348	1.27332	2.21275	1.30829	1.29991	1.23778	1.23018	1.11594	1.03963	1.76766	1.71336	1.79554	2.02138	1.16868	0.930419	1.49027	1.05586	1.30742	1.11618	1.15298	1.97457	1.5285	0.953169	1.8819	2.05221	1.48481	2.07537	1.20491	1.16453	1.43087	1.60468	0.967811	2.17905	1.67637	1.51198	1.4941	0.859965	1.27189	1.02123	1.60564	0.746427	0.998488	1.17355	1.11342	0.998174	1.00591	1.32693	0.5915	1.63702	0.927365	0.685525	1.28985	1.10993	0.689974	0.903431	1.52091	0.784609	1.16195	1.8636	1.16323	0.542888	0.474305	0.392075	0.623258	1.64454	1.28678	1.38372	0.802876	0.797569	1.92889	0.686989	1.24799	1.00545	1.05443	1.5023	0.907099	0.894362	0.616132	0.96505	0.693514	0.944186	1.80645	0.992357	0.57385	0.850963	0.924969	0.849355	1.26326	1.51833	0.911183	0.767279	0.853155	0.565348	1.09364	0.975857	1.33244	0.717977	0.596859	0.650409	1.13429	0.80169	0.656643	1.06668	1.45692	0.409672	0.600655	0.881293	0.667244	0.83353	1.16798	1.13329	0.865076	0.428839	2.72547	1.95059	1.68317	2.01817	1.81733	1.541	1.67583	3.3148	2.03657	1.40677	2.61473	2.28233	1.88979	1.47794	1.9912	2.22024	1.53277	2.63976	2.25257	2.61872	1.79721	2.46566	1.14998	1.65038	1.24231	1.02621	1.76334	1.06672	0.781332	1.06166	1.04316	1.16579	1.43114	1.20067	1.25069	1.37736	1.20954	1.90927	0.889787	1.04475	0.87511	1.0257	1.19322	0.818457	1.14926	1.37136	1.53288	1.06019	1.38946	0.786807	0.367997	0.96031	0.833332	0.458382	0.984757	0.66748	1.20861	0.933832	0.963128	0.765424	0.747023	1.27026	0.693588	0.660204	1.01423	0.600571	0.971919	0.538475	0.71464	0.962731	0.911998	1.14009	0.843153	0.956294	0.594245	0.901983	0.724086	0.852235	1.04386	0.714969	0.268604	1.54635	2.70767	2.5834	0.649448	2.72854	1.17523	2.10173	0.929294	2.53024	1.63434	0.874701	2.32892	2.3079	0.733413	0.789664	1.13014	2.23848	0.811907	1.82686	2.21404	1.42912	1.1454	3.12199	1.32044	1.44918	1.38224	1.63814	1.81452	1.12012	0.794428	1.46754	2.0962	1.97578	0.929644	1.97574	1.36226	1.45529	1.44587	1.37616	1.28165	2.21996	0.278366	1.62079	1.09357	0.319101	1.1112	1.90298	0.60347	0.619682	0.99075	0.523327	0.555596	0.606105	0.26051	0.277102	0.732862	0.590062	0.773215	0.792008	1.51465	1.54457	1.85003	2.21236	2.35574	2.62387	1.68776	2.25737	2.40268	2.14012	2.83667	0.0	2.07034	2.34534	1.6513	2.19062	1.13362	1.58297	2.05629	1.78857	1.75074	1.88883	2.13274	2.21697	0.557509	1.18767	1.21468	1.45622	1.09482	0.540979	1.23278	1.09125	1.47094	0.974481	2.45548	0.721367	0.30002	0.567503	0.494024	0.424051	1.61575	0.860413	1.46248	0.704662	1.74704	1.21207	1.35044	0.639692	0.301193	0.418946	0.462313	0.548934	0.376473	2.08995	2.32705	1.55418	1.81653	2.27196	1.56777	2.24081	1.40015	2.05204	1.51433	1.47693	1.81829	1.82845	1.25013	1.0444	2.24224	1.94773	1.5092	0.966552	0.586277	0.591312	0.415557	0.477526	0.375197	0.991727	0.556937	1.69769	0.730643	0.451679	0.569566	0.313793	0.697616	0.627246	0.824	0.316358	0.771163	0.579791	1.04575	1.75398	0.764538	1.22876	0.901475	1.26675	1.60437	0.942882	1.05673	2.3155	0.595367	1.64648	1.13373	1.43674	1.00005	1.49218	1.28275	0.844538	1.15948	1.70872	1.73475	1.27395	1.26551	1.55612	2.04734	1.22673	0.952626	1.42523	0.48215	0.831264	1.09095	1.73578	0.568631	0.542424	1.48147	0.748103	1.46689	1.14782	1.42838	1.61165	1.13597	0.911283	1.25069	0.947942	0.544972	0.756127	0.177542	0.680682	0.38615	0.246392	0.618771	0.234854	0.986391	1.53887	1.57658	1.03158	3.26108	1.25808	0.789084	2.63149	1.69343	1.26621	0.17957	2.37345	1.46955	0.436281	1.43458	0.440545	0.35835	1.15075	0.474334	2.08284	0.626284	1.52601	1.34919	2.24877
38273	ENSMUSG00000085880	Gm15229	0.0	0.0	0.0	0.0	0.0	0.0	0.0	0.0	0.0	0.0	0.0	0.0	0.0	0.0	0.0	0.0	0.0	0.0	0.0	0.0	0.0	0.0	0.0	0.0	0.022403	0.0	0.0	0.0	0.0	0.0	0.0	0.064125	0.0	0.0	0.0	0.0	0.0	0.0	0.0	0.0	0.0	0.0	0.0	0.0	0.0	0.0	0.0	0.0	0.0	0.0	0.0	0.0	0.0	0.0	0.0	0.0	0.0	0.0	0.0	0.0	0.0	0.0	0.0	0.0	0.0	0.0	0.0	0.0	0.0	0.0	0.0	0.0	0.0	0.0	0.0	0.0	0.0	0.0	0.0	0.0	0.0	0.0	0.0	0.0	0.0	0.0	0.0	0.0	0.0	0.0	0.0	0.0	0.0	0.0	0.0	0.0	0.0	0.0	0.0	0.0	0.0	0.0	0.0	0.0	0.0	0.0	0.0	0.0	0.0	0.0	0.0	0.0	0.0	0.0	0.0	0.0	0.0	0.0	0.0	0.0	0.0	0.0	0.0	0.0	0.0	0.0	0.0	0.0	0.0	0.0	0.0	0.0	0.0	0.0	0.0	0.0	0.0	0.0	0.0	0.0	0.0	0.0	0.0	0.0	0.0	0.0	0.0	0.0	0.0	0.0	0.0	0.0	0.0	0.0	0.0	0.0	0.0	0.0	0.0	0.0	0.0	0.0	0.0	0.0	0.0	0.0	0.0	0.0	0.0	0.0	0.0	0.0	0.0	0.0	0.0	0.0	0.0	0.0	0.0	0.0	0.0	0.0	0.0	0.0	0.0	0.0	0.0	0.0	0.0	0.0	0.0	0.0	0.0	0.0	0.0	0.0	0.0	0.0	0.0	0.0	0.0	0.0	0.0	0.0	0.0	0.0	0.0	0.0	0.0	0.0	0.0	0.0	0.0	0.0	0.0	0.0	0.0	0.0	0.0	0.0	0.0	0.0	0.0	0.0	0.0	0.0	0.0	0.0	0.0	0.0	0.0	0.0	0.0	0.0	0.0	0.0	0.0	0.0	0.0	0.0	0.0	0.0	0.0	0.0	0.0	0.0	0.0	0.0	0.0	0.0	0.0	0.0	0.0	0.0	0.0	0.0	0.0	0.0	0.0	0.0	0.0	0.0	0.0	0.0	0.0	0.064179	0.0	0.0	0.0	0.0	0.0	0.0	0.0	0.0	0.0	0.0	0.0	0.0	0.0	0.0	0.0	0.0	0.0	0.0	0.0	0.0	0.0	0.0	0.0	0.0	0.0	0.0	0.0	0.0	0.0	0.0	0.0	0.0	0.0	0.0	0.0	0.0	0.0	0.0	0.0	0.0	0.0	0.0	0.0	0.0	0.0	0.0	0.0	0.0	0.0	0.0	0.0	0.0	0.0	0.0	0.0	0.0	0.0	0.0	0.0	0.0	0.0	0.0	0.0	0.0	0.0	0.0	0.0	0.0	0.0	0.0	0.0	0.0	0.0	0.0	0.0	0.0	0.0	0.0	0.0	0.0	0.0	0.0	0.0	0.0	0.0	0.0	0.0	0.0	0.0	0.0	0.0	0.0	0.0	0.0	0.0	0.0	0.0	0.0	0.0	0.0	0.0	0.0	0.0	0.0	0.0	0.0	0.0	0.0	0.0	0.0	0.0	0.0	0.0	0.0	0.0	0.0	0.0	0.0	0.0	0.0	0.0	0.0	0.0	0.0	0.0	0.0	0.0	0.0	0.0	0.0	0.0	0.0	0.0	0.0	0.0	0.0	0.0	0.0	0.0	0.0	0.0	0.0	0.0	0.0	0.0	0.0	0.0	0.0	0.0	0.0	0.0	0.0	0.0	0.0	0.0	0.0	0.0	0.0	0.0	0.0	0.0	0.0	0.0	0.0	0.0	0.0	0.0	0.0	0.0	0.0	0.0	0.0	0.0	0.0	0.0	0.0	0.0	0.0	0.0	0.0	0.0	0.0	0.0	0.0	0.0	0.0	0.0	0.0	0.0	0.0	0.0	0.0	0.0	0.0	0.0	0.0	0.0	0.0	0.0	0.0	0.0	0.0	0.0	0.0	0.0	0.0	0.019026	0.0	0.0	0.0	0.0	0.0	0.0	0.0	0.0	0.0	0.0	0.0	0.0	0.0	0.0	0.0	0.0	0.0	0.0	0.0	0.0	0.0	0.0	0.0	0.0	0.0	0.0	0.0	0.0	0.0	0.0	0.0	0.0	0.0	0.0	0.0	0.0	0.0	0.0	0.0	0.0	0.0	0.0	0.0	0.0	0.0	0.0	0.0	0.0	0.0	0.0	0.0	0.0	0.0	0.0	0.0	0.0	0.0	0.0	0.0	0.0	0.0	0.0	0.0	0.0	0.0	0.0	0.0	0.0	0.0	0.0	0.0	0.0	0.0	0.0	0.0	0.0	0.0	0.0	0.0	0.0	0.0	0.0	0.0	0.0	0.0	0.0	0.0	0.0	0.0	0.0	0.0	0.0	0.0	0.0	0.0	0.0	0.0	0.0	0.0	0.0	0.0	0.0	0.0	0.0	0.0	0.0	0.0	0.0	0.0	0.0	0.0	0.0	0.0	0.0	0.0	0.0	0.0	0.0	0.0	0.0	0.0	0.0	0.0	0.0	0.0	0.0	0.0	0.0	0.0	0.0	0.0	0.0	0.0	0.0	0.0	0.0	0.0	0.0	0.0	0.0	0.0	0.0	0.0	0.021595	0.0	0.0	0.0	0.0	0.0	0.0	0.0	0.0	0.0	0.0	0.0	0.0	0.0	0.0	0.0	0.0	0.0	0.0	0.0	0.0	0.0	0.0	0.0	0.0	0.0	0.0	0.0	0.0	0.0	0.0	0.0	0.0	0.0	0.0	0.0	0.0	0.0	0.0	0.0	0.0	0.0	0.0	0.0	0.0	0.0	0.0	0.0	0.0	0.0	0.0	0.0	0.0	0.0	0.0	0.0	0.0	0.0	0.0	0.0	0.0	0.0	0.0	0.0	0.0	0.0	0.0	0.0	0.0	0.0	0.0	0.0	0.0	0.0	0.0	0.0	0.0	0.0	0.0	0.0	0.0	0.0	0.0	0.0	0.0	0.0	0.0	0.0	0.0	0.0	0.0	0.0	0.0	0.0	0.0	0.0	0.0	0.0	0.0	0.0	0.0	0.0	0.0	0.0	0.0	0.0	0.0	0.0	0.0	0.0	0.0	0.0	0.0	0.0	0.0	0.0	0.0	0.0	0.0	0.0	0.0	0.0	0.0	0.0	0.0	0.0	0.0	0.0	0.0	0.0	0.0	0.0	0.0	0.0	0.0	0.0	0.0	0.0	0.0	0.0	0.0	0.0	0.0	0.0	0.0	0.0	0.0	0.0	0.0	0.0	0.0	0.0	0.0	0.0	0.0	0.0	0.0	0.0	0.0	0.0	0.0	0.0	0.0	0.0	0.0	0.0	0.0	0.0	0.0	0.0	0.0	0.0	0.0	0.0	0.0	0.0	0.0	0.0	0.0	0.0	0.0	0.0	0.0	0.0	0.0	0.0	0.0	0.0	0.0
38274	ENSMUSG00000092296	Gm20454	0.0	0.0	0.0	0.0	0.0	0.0	0.0	0.0	0.0	0.0	0.0	0.0	0.0	0.0	0.0	0.0	0.0	0.0	0.0	0.0	0.0	0.0	0.0	0.0	0.0	0.0	0.0	0.0	0.0	0.0	0.0	0.0	0.0	0.0	0.0	0.0	0.0	0.0	0.0	0.0	0.0	0.0	0.0	0.0	0.0	0.0	0.0	0.0	0.0	0.0	0.0	0.0	0.0	0.0	0.0	0.0	0.0	0.0	0.0	0.0	0.0	0.0	0.0	0.0	0.0	0.0	0.0	0.0	0.0	0.0	0.0	0.0	0.0	0.0	0.0	0.0	0.0	0.0	0.0	0.0	0.0	0.0	0.0	0.0	0.0	0.0	0.0	0.0	0.0	0.0	0.0	0.0	0.0	0.0	0.0	0.0	0.0	0.0	0.0	0.0	0.0	0.0	0.0	0.0	0.0	0.0	0.0	0.0	0.0	0.0	0.0	0.0	0.0	0.0	0.0	0.0	0.0	0.0	0.0	0.0	0.0	0.0	0.0	0.0	0.0	0.0	0.0	0.0	0.0	0.0	0.0	0.0	0.0	0.0	0.0	0.0	0.0	0.0	0.0	0.0	0.0	0.0	0.0	0.0	0.0	0.0	0.0	0.0	0.0	0.0	0.0	0.0	0.0	0.0	0.0	0.0	0.0	0.0	0.0	0.0	0.0	0.0	0.0	0.0	0.0	0.0	0.0	0.0	0.0	0.0	0.0	0.0	0.0	0.0	0.0	0.0	0.0	0.0	0.0	0.0	0.0	0.0	0.0	0.0	0.0	0.0	0.0	0.0	0.0	0.0	0.0	0.0	0.0	0.0	0.0	0.0	0.0	0.0	0.0	0.0	0.0	0.0	0.0	0.0	0.0	0.0	0.0	0.0	0.0	0.0	0.0	0.0	0.0	0.0	0.0	0.0	0.0	0.0	0.0	0.0	0.0	0.0	0.0	0.0	0.0	0.0	0.0	0.0	0.0	0.0	0.0	0.0	0.0	0.0	0.0	0.0	0.0	0.0	0.0	0.0	0.0	0.0	0.0	0.0	0.0	0.0	0.0	0.0	0.0	0.0	0.0	0.0	0.0	0.0	0.0	0.0	0.0	0.0	0.0	0.0	0.0	0.0	0.0	0.0	0.0	0.0	0.0	0.0	0.0	0.0	0.0	0.0	0.0	0.0	0.0	0.0	0.0	0.0	0.0	0.0	0.0	0.0	0.0	0.0	0.0	0.0	0.0	0.0	0.0	0.0	0.0	0.0	0.0	0.0	0.0	0.0	0.0	0.0	0.0	0.0	0.0	0.0	0.0	0.0	0.0	0.0	0.0	0.0	0.0	0.0	0.0	0.0	0.0	0.0	0.0	0.0	0.0	0.0	0.0	0.0	0.0	0.0	0.0	0.0	0.0	0.0	0.0	0.0	0.0	0.0	0.0	0.0	0.0	0.0	0.0	0.0	0.0	0.0	0.0	0.0	0.0	0.0	0.0	0.0	0.0	0.0	0.0	0.0	0.0	0.0	0.0	0.0	0.0	0.0	0.0	0.0	0.0	0.0	0.0	0.0	0.0	0.0	0.0	0.0	0.0	0.0	0.0	0.0	0.0	0.0	0.0	0.0	0.0	0.0	0.0	0.0	0.0	0.0	0.0	0.0	0.0	0.0	0.0	0.0	0.0	0.0	0.0	0.0	0.0	0.0	0.0	0.0	0.0	0.0	0.0	0.0	0.0	0.0	0.0	0.0	0.0	0.0	0.0	0.0	0.0	0.0	0.0	0.0	0.0	0.0	0.0	0.0	0.0	0.0	0.0	0.0	0.0	0.0	0.0	0.0	0.0	0.0	0.0	0.0	0.0	0.0	0.0	0.0	0.0	0.0	0.0	0.0	0.0	0.0	0.0	0.0	0.0	0.0	0.0	0.0	0.0	0.0	0.0	0.0	0.0	0.0	0.0	0.0	0.0	0.0	0.0	0.0	0.0	0.0	0.0	0.0	0.0	0.0	0.0	0.0	0.0	0.0	0.0	0.0	0.0	0.0	0.0	0.0	0.0	0.0	0.0	0.0	0.0	0.0	0.0	0.0	0.0	0.0	0.0	0.0	0.0	0.0	0.0	0.0	0.0	0.0	0.0	0.0	0.0	0.0	0.0	0.0	0.0	0.0	0.0	0.0	0.0	0.0	0.0	0.0	0.0	0.0	0.0	0.0	0.0	0.0	0.0	0.0	0.0	0.0	0.0	0.0	0.0	0.0	0.0	0.0	0.0	0.0	0.0	0.0	0.0	0.0	0.0	0.0	0.0	0.0	0.0	0.0	0.0	0.0	0.0	0.0	0.0	0.0	0.0	0.0	0.0	0.0	0.0	0.0	0.0	0.0	0.0	0.0	0.0	0.0	0.0	0.0	0.0	0.0	0.0	0.0	0.0	0.0	0.0	0.0	0.0	0.0	0.0	0.0	0.0	0.0	0.0	0.0	0.0	0.0	0.0	0.0	0.0	0.0	0.0	0.0	0.0	0.0	0.0	0.0	0.0	0.0	0.0	0.0	0.0	0.0	0.0	0.0	0.0	0.0	0.0	0.0	0.0	0.0	0.0	0.0	0.0	0.0	0.0	0.0	0.0	0.0	0.0	0.0	0.0	0.0	0.0	0.0	0.0	0.0	0.0	0.0	0.0	0.0	0.0	0.0	0.0	0.0	0.0	0.0	0.0	0.0	0.0	0.0	0.0	0.0	0.0	0.0	0.0	0.0	0.0	0.0	0.0	0.0	0.0	0.0	0.0	0.0	0.0	0.0	0.0	0.0	0.0	0.0	0.0	0.0	0.0	0.0	0.0	0.0	0.0	0.0	0.0	0.0	0.0	0.0	0.0	0.0	0.0	0.0	0.0	0.0	0.0	0.0	0.0	0.0	0.0	0.0	0.0	0.0	0.0	0.0	0.0	0.0	0.0	0.0	0.0	0.0	0.0	0.0	0.0	0.0	0.0	0.0	0.0	0.0	0.0	0.0	0.0	0.0	0.0	0.0	0.0	0.0	0.0	0.0	0.0	0.0	0.0	0.0	0.0	0.0	0.0	0.0	0.0	0.0	0.0	0.0	0.0	0.0	0.0	0.0	0.0	0.0	0.0	0.0	0.0	0.0	0.0	0.0	0.0	0.0	0.0	0.0	0.0	0.0	0.0	0.0	0.0	0.0	0.0	0.0	0.0	0.0	0.0	0.0	0.0	0.0	0.0	0.0	0.0	0.0	0.0	0.0	0.0	0.0	0.0	0.0	0.0	0.0	0.0	0.0	0.0	0.0	0.0	0.0	0.0	0.0	0.0	0.0	0.0	0.0	0.0	0.0	0.0	0.0	0.0	0.0	0.0	0.0	0.0	0.0	0.0	0.0	0.0	0.0	0.0	0.0	0.0	0.0	0.0	0.0	0.0	0.0	0.0	0.0	0.0	0.0	0.0	0.0	0.0	0.0	0.0	0.0	0.0	0.0	0.0	0.0	0.0	0.0	0.0	0.0	0.0	0.0	0.0	0.0	0.0	0.0	0.0
38275	ENSMUSG00000021476	Habp4	17.0771	13.6957	16.6577	15.8102	16.079	14.8974	18.3822	17.2876	17.6759	15.4607	15.0959	16.4961	30.7984	33.7846	39.0004	32.7342	31.1177	30.8876	36.3137	33.7126	30.731	31.0836	34.8695	34.2241	33.067	35.5829	34.8364	37.1207	35.791	28.1094	33.0933	33.0451	34.1274	32.814	28.8197	34.563	33.7989	36.9072	37.0071	0.645516	31.9833	28.9751	34.3046	31.298	39.4507	33.4872	35.6286	32.7062	33.4867	36.9119	34.2613	33.5514	32.4061	40.3123	36.6883	30.5337	33.9948	12.4586	34.9707	36.3809	30.5277	29.4123	31.972	33.2602	29.1118	32.6814	35.8347	27.635	31.3339	36.3776	33.8495	32.8611	26.7969	36.8053	32.6484	37.389	31.5921	33.8569	31.3223	32.9818	32.282	32.7214	34.7094	33.2476	32.9668	32.7461	32.8709	22.0642	36.2926	16.5671	17.6961	22.2178	17.1075	17.2051	17.6552	15.4866	18.1794	17.2697	15.8241	18.0994	17.2633	16.7041	16.4035	16.0843	16.388	24.8665	18.1946	17.0114	15.2571	14.0803	17.6914	17.8522	14.2487	22.1929	19.1486	20.0187	16.679	14.3889	19.1262	13.9915	15.1343	16.9735	12.5711	18.0118	15.6548	17.6868	15.2351	16.2317	15.8834	20.0733	16.3604	15.1908	20.0329	17.4534	17.3057	19.7773	15.4258	30.1057	24.6573	17.4496	23.6988	37.4342	31.9604	28.3392	30.6636	26.6148	35.3499	33.7873	34.7264	36.1162	38.906	32.0948	38.025	36.4574	38.4196	34.2938	39.9175	38.7551	23.2497	28.234	22.2177	20.6408	23.3256	20.8811	21.6637	21.5166	16.4814	20.3628	25.8863	21.8568	30.6818	34.573	32.0628	24.6634	36.5209	43.8921	41.9951	43.5743	39.5725	43.0275	33.8995	39.8695	23.5952	23.4111	30.0446	25.1493	22.341	33.0493	29.6296	24.8981	27.9036	30.8978	35.3899	25.2308	24.147	25.3592	25.0926	25.1641	32.5371	24.6832	27.1807	20.3085	31.3033	23.9675	29.5299	27.2425	144.576	177.755	206.808	147.524	158.317	168.998	137.453	170.838	139.273	147.274	143.931	133.889	143.32	208.293	124.614	155.419	133.823	139.736	21.1631	25.9857	20.3272	18.164	22.7517	24.1894	18.8444	25.8169	25.2382	20.4969	21.8662	19.0047	19.6653	23.2861	20.7419	23.6762	26.5218	24.6771	24.8296	36.5768	36.8141	36.6063	33.1991	35.521	42.824	33.4556	43.4757	32.2481	40.5311	35.5136	38.13	40.8376	39.2499	40.0315	35.7556	32.0532	34.7942	32.9064	35.7136	33.085	36.8229	36.1552	38.0905	32.4917	35.3529	36.4166	39.6051	38.3002	34.9769	38.0468	37.336	32.5444	37.262	7.36854	7.09491	6.54896	6.64421	6.32838	7.65834	8.28093	8.46105	6.22772	8.05461	9.7091	7.46366	7.05276	7.92566	7.22158	6.77086	6.24998	6.62635	8.23482	7.51721	7.00897	6.25344	7.99964	6.64743	6.89269	7.86789	8.2534	7.65709	7.41085	7.3168	7.88058	7.37223	24.1308	21.5101	17.3794	24.0479	22.989	15.5453	24.623	15.3998	14.969	19.2003	19.3044	18.8948	31.559	28.3438	29.0621	28.8513	30.0365	22.176	32.5907	26.2683	28.6393	28.1749	30.7366	28.926	24.972	25.081	27.1717	28.0456	29.3833	32.1539	25.03	31.1447	28.8286	30.8217	28.6342	26.2098	18.857	25.2578	23.0514	20.6682	22.2628	17.2429	27.9629	22.8814	23.6169	23.015	20.2429	24.5205	23.2099	23.1398	25.916	21.7447	19.3154	19.4919	8.15653	7.84008	8.52409	7.79192	7.36055	9.0594	9.25864	8.12615	8.30529	7.70409	9.00266	7.24071	28.1419	25.0027	24.5647	20.7809	25.3538	27.4288	21.7649	26.1911	25.2622	28.1505	22.2667	27.4787	25.4889	19.111	25.0402	25.1133	25.7	28.6283	26.0768	20.2476	24.6101	27.0688	24.6268	27.089	21.1347	25.6702	28.2482	25.1057	28.7228	26.4735	24.1106	22.1289	24.7395	20.117	23.0638	25.2729	24.1861	21.9343	25.9635	17.274	24.6231	23.9454	26.8088	25.7213	27.1825	22.7154	23.5163	23.9135	78.1682	86.5117	92.1367	99.8829	94.6662	93.9992	84.6967	108.553	86.4533	104.881	83.2428	109.599	109.058	103.966	95.5304	103.447	108.751	81.0229	82.449	91.0814	83.282	87.1371	75.5241	86.805	38.9038	71.1686	52.2699	54.9318	51.0132	54.7643	35.1073	49.4244	18.6567	19.6973	19.3088	16.4036	17.1983	22.2627	18.5047	18.6119	16.739	16.9725	17.6606	18.9185	35.9034	28.8677	27.65	34.0291	28.2039	30.2539	36.9899	29.1955	16.4247	14.9312	15.6796	19.2039	16.2522	16.5398	16.0759	16.0658	19.8968	16.3234	18.1081	18.376	16.0554	16.5014	16.5669	16.1894	19.6983	19.5557	21.1331	15.8029	18.6522	17.9353	16.6029	15.2928	39.6631	38.4487	41.0418	39.6732	39.8345	36.5726	37.7182	44.9029	39.5274	36.3138	43.3249	40.3014	37.8153	36.8899	39.6681	36.1709	40.8999	44.3287	39.52	38.8433	36.6418	44.1896	36.5636	34.4016	28.4913	16.6591	34.2491	31.4309	30.9184	16.5706	36.8174	34.1773	26.8495	18.7714	13.7869	16.7069	18.2948	14.1267	14.6348	8.45017	16.1889	14.1046	14.5949	14.3682	10.1359	18.2611	16.3027	15.3302	16.4165	19.1785	11.8564	11.2001	13.2506	11.1173	12.2993	13.4208	11.0129	19.8677	10.4246	10.8253	12.0385	13.6108	10.1254	9.61702	15.0297	18.0439	10.4837	14.9231	12.8619	14.452	10.1798	10.2433	15.2779	11.3458	7.82549	12.9199	10.5402	9.61334	10.6573	11.93	18.5063	19.5256	23.2541	28.1199	26.0269	17.5106	23.0309	17.0356	28.1327	17.5066	39.7799	21.3513	12.4457	24.0167	25.9881	10.9547	12.9145	21.7515	31.1816	17.1611	18.2335	30.7692	11.7488	32.9245	21.4528	22.0094	24.2864	28.6112	34.8958	20.8568	20.9547	27.3764	24.2324	24.8393	26.7015	28.1213	23.1919	24.3827	29.4884	17.7916	23.12	25.1565	16.0182	19.0286	18.4044	14.3003	15.1608	15.3855	12.1717	9.55767	9.4368	8.78132	8.27466	10.1715	9.61634	9.10142	8.16088	10.0161	9.13691	8.78542	51.3347	46.2302	47.7174	49.0129	44.6086	58.6712	45.1302	44.9005	45.1236	44.9486	42.4187	0.0	49.3661	46.1845	41.4693	49.6015	48.3973	47.5219	47.735	45.8863	43.1288	48.557	44.1509	57.2382	6.57618	14.0136	17.3454	20.2983	17.1577	14.7245	13.8311	16.3948	12.8941	16.7491	29.0853	19.3464	6.21439	15.3085	12.2737	11.5613	13.4989	10.043	11.4741	10.8691	15.9978	13.2966	14.1882	5.0418	2.85286	4.68071	2.40889	3.62745	1.89629	27.431	28.965	21.4548	22.1611	27.8556	24.2524	19.9247	18.6258	25.5872	24.4093	17.3919	24.7619	17.212	24.535	18.2227	22.7538	25.3686	28.6067	142.553	106.524	137.231	161.493	151.518	136.484	134.537	124.544	165.969	110.145	146.259	150.427	171.11	104.819	172.072	143.945	148.685	108.767	17.8762	20.3777	22.5959	17.6279	17.9875	16.6591	19.2396	19.9304	21.9788	14.1228	20.233	15.3994	34.4507	33.6276	33.3549	33.5745	29.6977	31.8552	29.9311	31.2049	36.4037	34.2731	30.9639	35.3117	33.9204	38.1181	32.894	33.807	33.0465	31.4794	39.6555	38.8143	46.8924	43.9098	41.3177	32.6892	35.0249	37.1683	30.5574	37.4172	37.3321	39.6226	35.6942	38.5917	43.2897	42.1224	40.7802	4.36855	6.16291	4.10218	4.90362	3.61127	3.42533	21.4901	20.4323	22.6032	22.2276	25.5848	23.9457	23.4822	21.805	24.0517	21.2023	23.0098	23.3206	24.5696	22.067	25.5701	24.5141	20.2314	24.2823	33.6183	20.9848	25.5267	26.0104	21.0859	23.616
38276	ENSMUSG00000080993	Gm12903	0.0	0.0	0.0	0.0	0.0	0.0	0.0	0.0	0.0	0.0	0.0	0.0	0.0	0.0	0.0	0.0	0.0	0.0	0.0	0.0	0.0	0.0	0.0	0.0	0.0	0.0	0.0	0.0	0.0	0.0	0.0	0.0	0.0	0.0	0.0	0.0	0.0	0.0	0.0	0.0	0.0	0.0	0.0	0.0	0.0	0.0	0.0	0.0	0.0	0.0	0.0	0.0	0.0	0.0	0.0	0.0	0.0	0.0	0.0	0.0	0.0	0.0	0.0	0.0	0.0	0.0	0.0	0.0	0.0	0.0	0.0	0.0	0.0	0.0	0.0	0.0	0.0	0.0	0.0	0.0	0.0	0.0	0.0	0.0	0.0	0.0	0.0	0.0	0.0	0.0	0.0	0.0	0.0	0.0	0.0	0.0	0.0	0.0	0.0	0.0	0.0	0.0	0.0	0.0	0.0	0.0	0.0	0.0	0.0	0.0	0.0	0.0	0.0	0.0	0.0	0.0	0.0	0.0	0.0	0.0	0.0	0.0	0.0	0.0	0.0	0.0	0.0	0.0	0.0	0.0	0.0	0.0	0.0	0.0	0.0	0.0	0.0	0.0	0.0	0.0	0.0	0.0	0.0	0.0	0.0	0.0	0.0	0.0	0.0	0.0	0.0	0.0	0.0	0.0	0.0	0.0	0.0	0.0	0.0	0.0	0.0	0.0	0.0	0.0	0.0	0.0	0.0	0.0	0.0	0.0	0.0	0.0	0.0	0.0	0.0	0.0	0.0	0.0	0.0	0.0	0.0	0.0	0.0	0.0	0.0	0.0	0.0	0.0	0.0	0.0	0.0	0.0	0.0	0.0	0.0	0.0	0.0	0.0	0.0	0.0	0.0	0.0	0.0	0.0	0.0	0.0	0.0	0.0	0.0	0.0	0.0	0.0	0.0	0.0	0.0	0.0	0.0	0.0	0.0	0.0	0.0	0.0	0.0	0.0	0.0	0.0	0.0	0.0	0.0	0.0	0.155117	0.0	0.0	0.0	0.0	0.0	0.0	0.0	0.0	0.0	0.0	0.0	0.0	0.0	0.0	0.0	0.0	0.0	0.0	0.062412	0.0	0.167358	0.0	0.0	0.0	0.0	0.0	0.0	0.085805	0.0	0.0	0.0	0.0	0.0	0.0	0.0	0.0	0.0	0.0	0.0	0.0	0.0	0.0	0.0	0.0	0.0	0.0	0.0	0.0	0.0	0.0	0.0	0.0	0.0	0.0	0.0	0.0	0.0	0.0	0.0	0.0	0.0	0.0	0.0	0.0	0.0	0.0	0.0	0.0	0.0	0.0	0.0	0.0	0.0	0.0	0.0	0.0	0.0	0.0	0.0	0.0	0.0	0.0	0.23117	0.0	0.0	0.0	0.0	0.0	0.0	0.0	0.0	0.0	0.0	0.0	0.0	0.0	0.0	0.0	0.0	0.0	0.0	0.0	0.0	0.0	0.0	0.0	0.0	0.0	0.0	0.0	0.0	0.0	0.0	0.0	0.0	0.0	0.0	0.0	0.0	0.0	0.0	0.219426	0.0	0.0	0.0	0.0	0.21373	0.0	0.0	0.0	0.0	0.0	0.0	0.0	0.02575	0.021747	0.0	0.065775	0.064547	0.0	0.025259	0.049298	0.0	0.059253	0.0	0.0	0.0	0.0	0.0	0.0	0.0	0.0	0.0	0.0	0.0	0.0	0.0	0.0	0.0	0.0	0.0	0.0	0.0	0.0	0.0	0.0	0.0	0.0	0.0	0.0	0.0	0.0	0.0	0.0	0.0	0.0	0.0	0.0	0.0	0.0	0.0	0.0	0.0	0.0	0.0	0.0	0.0	0.0	0.0	0.0	0.0	0.0	0.0	0.0	0.0	0.0	0.0	0.0	0.0	0.0	0.0	0.0	0.0	0.0	0.0	0.0	0.0	0.0	0.0	0.0	0.0	0.0	0.0	0.0	0.0	0.0	0.0	0.411712	0.0	0.0	0.0	0.0	0.531091	0.380802	0.0	0.0	0.0	0.0	0.0	0.0	0.0	0.0	0.0	0.0	0.0	0.0	0.0	0.0	0.0	0.0	0.0	0.0	0.0	0.0	0.0	0.0	0.0	0.0	0.0	0.0	0.0	0.0	0.0	0.0	0.0	0.0	0.0	0.0	0.0	0.0	0.0	0.0	0.0	0.0	0.0	0.0	0.0	0.0	0.0	0.053207	0.039149	0.0	0.0	0.0	0.0	0.0	0.0	0.0	0.0	0.0	0.100315	0.058713	0.054436	0.0	0.0	0.065773	0.0	0.0	0.145893	0.0	0.036656	0.0	0.0	0.0	0.0	0.0	0.0	0.0	0.0	0.0	0.0	0.0	0.0	0.0	0.0	0.0	0.0	0.0	0.097838	0.0	0.0	0.0	0.0	0.0	0.0	0.0	0.0	0.0	0.0	0.0	0.0	0.0	0.0	0.0	0.0	0.052272	0.0	0.0	0.0	0.0	0.0	0.0	0.0	0.0	0.0	0.0	0.0	0.0	0.0	0.042668	0.0	0.0	0.0	0.0	0.0	0.0	0.0	0.0	0.0	0.0	0.0	0.0	0.0	0.0	0.0	0.0	0.0	0.0	0.0	0.0	0.0	0.0	0.0	0.0	0.0	0.0	0.0	0.0	0.0	0.0	0.0	0.0	0.0	0.0	0.0	0.0	0.0	0.0	0.0	0.0	0.0	0.0	0.0	0.0	0.0	0.0	0.0	0.0	0.0	0.0	0.0	0.0	0.0	0.0	0.0	0.0	0.0	0.0	0.0	0.0	0.0	0.0	0.0	0.0	0.0	0.0	0.0	0.0	0.0	0.0	0.0	0.172792	0.198772	0.0	0.0	0.084669	0.0	0.0	0.0	0.0	0.08803	0.198141	0.0	0.0	0.0	0.0	0.0	0.0	0.076357	0.0	0.0	0.192219	0.0	0.0	0.0	0.0	0.0	0.0	0.0	0.0	0.0	0.0	0.0	0.0	0.0	0.0	0.0	0.0	0.0	0.0	0.0	0.0	0.0	0.0	0.0	0.0	0.0	0.0	0.0	0.0	0.0	0.0	0.0	0.0	0.0	0.0	0.0	0.0	0.0	0.0	0.0	0.0	0.0	0.0	0.0	0.0	0.0	0.0	0.0	0.0	0.0	0.0	0.0	0.0	0.0	0.0	0.0	0.0	0.0	0.0	0.0	0.0	0.0	0.0	0.0	0.0	0.0	0.0	0.0	0.0	0.0	0.0	0.0	0.0	0.0	0.0	0.0	0.0	0.0	0.058334	0.0	0.0	0.0	0.0	0.0	0.0	0.0	0.0	0.0	0.0	0.0	0.0	0.0	0.0	0.053086	0.0	0.0	0.0	0.0	0.0	0.0	0.0	0.0	0.0	0.0	0.0	0.0	0.0	0.0	0.0	0.0	0.0	0.0	0.0	0.0	0.0	0.0	0.0	0.0	0.0	0.0	0.0	0.0	0.0	0.0	0.0	0.0	0.0	0.0	0.0	0.0	0.0	0.0	0.0	0.0	0.0	0.0	0.0	0.0	0.0	0.0	0.0	0.0	0.0
38277	ENSMUSG00000092414	Gm20453	0.0	0.0	0.0	0.0	0.0	0.0	0.0	0.0	0.0	0.0	0.0	0.0	0.0	0.0	0.0	0.0	0.0	0.0	0.0	0.0	0.0	0.0	0.0	0.0	0.0	0.0	0.0	0.0	0.0	0.0	0.0	0.0	0.0	0.0	0.0	0.0	0.0	0.0	0.0	0.0	0.0	0.0	0.0	0.0	0.0	0.0	0.0	0.0	0.0	0.0	0.0	0.0	0.0	0.0	0.0	0.0	0.0	0.0	0.0	0.0	0.0	0.0	0.0	0.0	0.0	0.0	0.0	0.0	0.0	0.0	0.0	0.0	0.0	0.0	0.0	0.0	0.0	0.0	0.0	0.0	0.0	0.0	0.0	0.0	0.0	0.0	0.0	0.0	0.0	0.0	0.0	0.0	0.0	0.0	0.0	0.0	0.0	0.0	0.0	0.0	0.0	0.0	0.0	0.0	0.0	0.0	0.0	0.0	0.0	0.0	0.0	0.0	0.0	0.0	0.0	0.0	0.0	0.0	0.0	0.0	0.0	0.0	0.0	0.0	0.0	0.0	0.0	0.0	0.0	0.0	0.0	0.0	0.0	0.0	0.0	0.0	0.0	0.0	0.0	0.0	0.0	0.0	0.0	0.0	0.0	0.0	0.0	0.0	0.0	0.0	0.0	0.0	0.0	0.0	0.0	0.0	0.0	0.0	0.0	0.0	0.0	0.0	0.0	0.0	0.0	0.0	0.0	0.0	0.0	0.0	0.0	0.0	0.0	0.0	0.0	0.0	0.0	0.0	0.0	0.0	0.0	0.0	0.0	0.0	0.0	0.0	0.0	0.0	0.0	0.0	0.0	0.0	0.0	0.0	0.0	0.0	0.0	0.0	0.0	0.0	0.0	0.0	0.0	0.0	0.0	0.0	0.0	0.0	0.0	0.0	0.0	0.0	0.0	0.0	0.0	0.0	0.0	0.0	0.0	0.0	0.0	0.0	0.0	0.0	0.0	0.0	0.0	0.0	0.0	0.0	0.0	0.0	0.0	0.0	0.0	0.0	0.0	0.0	0.0	0.0	0.0	0.0	0.0	0.0	0.0	0.0	0.0	0.0	0.0	0.0	0.0	0.0	0.0	0.0	0.0	0.0	0.0	0.0	0.0	0.0	0.0	0.0	0.0	0.0	0.0	0.0	0.0	0.0	0.0	0.0	0.0	0.0	0.0	0.0	0.0	0.0	0.0	0.0	0.0	0.0	0.0	0.0	0.0	0.0	0.0	0.0	0.0	0.0	0.0	0.0	0.0	0.0	0.0	0.0	0.0	0.0	0.0	0.0	0.0	0.0	0.0	0.0	0.0	0.0	0.0	0.0	0.0	0.0	0.0	0.0	0.0	0.0	0.0	0.0	0.0	0.0	0.0	0.0	0.0	0.0	0.0	0.0	0.0	0.0	0.0	0.0	0.0	0.0	0.0	0.0	0.0	0.0	0.0	0.0	0.0	0.0	0.0	0.0	0.0	0.0	0.0	0.0	0.0	0.0	0.0	0.0	0.0	0.0	0.0	0.0	0.0	0.0	0.0	0.0	0.0	0.0	0.0	0.0	0.0	0.0	0.0	0.0	0.0	0.0	0.0	0.0	0.0	0.0	0.0	0.0	0.0	0.0	0.0	0.0	0.0	0.0	0.0	0.0	0.0	0.0	0.0	0.0	0.0	0.0	0.0	0.0	0.0	0.0	0.0	0.0	0.0	0.0	0.0	0.0	0.0	0.0	0.0	0.0	0.0	0.0	0.0	0.0	0.0	0.0	0.0	0.0	0.0	0.0	0.0	0.0	0.0	0.0	0.0	0.0	0.0	0.0	0.0	0.0	0.0	0.0	0.0	0.0	0.0	0.0	0.0	0.0	0.0	0.0	0.0	0.0	0.0	0.0	0.0	0.0	0.0	0.0	0.0	0.0	0.0	0.0	0.0	0.0	0.0	0.0	0.0	0.0	0.0	0.0	0.0	0.0	0.0	0.0	0.0	0.0	0.0	0.0	0.0	0.0	0.0	0.0	0.0	0.0	0.0	0.0	0.0	0.0	0.0	0.0	0.0	0.0	0.0	0.0	0.0	0.0	0.0	0.0	0.0	0.0	0.0	0.0	0.0	0.0	0.0	0.0	0.0	0.0	0.0	0.0	0.0	0.0	0.0	0.0	0.0	0.0	0.0	0.0	0.0	0.0	0.0	0.0	0.0	0.0	0.0	0.0	0.0	0.0	0.0	0.0	0.0	0.0	0.0	0.0	0.0	0.0	0.0	0.0	0.0	0.0	0.0	0.0	0.0	0.0	0.0	0.0	0.0	0.0	0.0	0.0	0.0	0.0	0.0	0.0	0.0	0.0	0.0	0.0	0.0	0.0	0.0	0.0	0.0	0.0	0.0	0.0	0.0	0.0	0.0	0.0	0.0	0.0	0.0	0.0	0.0	0.0	0.0	0.0	0.0	0.0	0.0	0.0	0.0	0.0	0.0	0.0	0.0	0.0	0.0	0.0	0.0	0.0	0.0	0.0	0.0	0.0	0.0	0.0	0.0	0.0	0.0	0.0	0.0	0.0	0.0	0.0	0.0	0.0	0.0	0.0	0.0	0.0	0.0	0.0	0.0	0.0	0.0	0.0	0.0	0.0	0.0	0.0	0.0	0.0	0.0	0.0	0.0	0.0	0.0	0.0	0.0	0.0	0.0	0.0	0.0	0.0	0.0	0.0	0.0	0.0	0.0	0.0	0.0	0.0	0.0	0.0	0.0	0.0	0.0	0.0	0.0	0.0	0.0	0.0	0.0	0.0	0.0	0.0	0.0	0.0	0.0	0.0	0.0	0.0	0.0	0.0	0.0	0.0	0.0	0.0	0.0	0.0	0.0	0.0	0.0	0.0	0.0	0.0	0.0	0.0	0.0	0.0	0.0	0.0	0.0	0.0	0.0	0.0	0.0	0.0	0.0	0.0	0.0	0.0	0.0	0.0	0.0	0.0	0.0	0.0	0.0	0.0	0.0	0.0	0.0	0.0	0.0	0.0	0.0	0.0	0.0	0.0	0.0	0.0	0.0	0.0	0.0	0.0	0.0	0.0	0.0	0.0	0.0	0.0	0.0	0.0	0.0	0.0	0.0	0.0	0.0	0.0	0.0	0.0	0.0	0.0	0.0	0.0	0.0	0.0	0.0	0.0	0.0	0.0	0.0	0.0	0.0	0.0	0.0	0.0	0.0	0.0	0.0	0.0	0.0	0.0	0.0	0.0	0.0	0.0	0.0	0.0	0.0	0.0	0.0	0.0	0.0	0.0	0.0	0.0	0.0	0.0	0.0	0.0	0.0	0.0	0.0	0.0	0.0	0.0	0.0	0.0	0.0	0.0	0.0	0.0	0.0	0.0	0.0	0.0	0.0	0.0	0.0	0.0	0.0	0.0	0.0	0.0	0.0	0.0	0.0	0.0	0.0	0.0	0.0	0.0	0.0	0.0	0.0	0.0	0.0	0.0	0.0	0.0	0.0	0.0	0.0	0.0	0.0	0.0	0.0	0.0	0.0	0.0	0.0	0.0	0.0
38278	ENSMUSG00000081874	Gm14983	0.0	0.0	0.0	0.0	0.0	0.0	0.0	0.0	0.0	0.0	0.0	0.0	0.0	0.0	0.0	0.0	0.0	0.0	0.0	0.0	0.0	0.0	0.0	0.0	0.0	0.0	0.0	0.0	0.0	0.0	0.0	0.0	0.0	0.0	0.0	0.0	0.0	0.0	0.0	0.0	0.0	0.0	0.0	0.0	0.0	0.0	0.0	0.0	0.0	0.0	0.0	0.0	0.0	0.0	0.0	0.0	0.0	0.0	0.0	0.0	0.0	0.0	0.0	0.0	0.0	0.0	0.0	0.0	0.0	0.0	0.0	0.0	0.0	0.0	0.0	0.0	0.0	0.0	0.0	0.0	0.0	0.0	0.0	0.0	0.0	0.0	0.0	0.0	0.0	0.0	0.0	0.0	0.0	0.0	0.0	0.0	0.0	0.0	0.0	0.0	0.0	0.0	0.0	0.0	0.0	0.0	0.0	0.0	0.0	0.0	0.0	0.0	0.0	0.0	0.0	0.0	0.0	0.0	0.0	0.0	0.0	0.0	0.0	0.0	0.0	0.0	0.0	0.0	0.0	0.0	0.0	0.0	0.0	0.0	0.0	0.0	0.0	0.0	0.0	0.0	0.0	0.0	0.0	0.0	0.0	0.0	0.0	0.0	0.0	0.0	0.0	0.0	0.0	0.0	0.0	0.0	0.0	0.0	0.0	0.0	0.0	0.0	0.0	0.0	0.0	0.0	0.0	0.0	0.0	0.0	0.0	0.0	0.0	0.0	0.0	0.0	0.0	0.0	0.0	0.0	0.0	0.0	0.0	0.0	0.0	0.0	0.0	0.0	0.0	0.0	0.0	0.0	0.0	0.0	0.0	0.0	0.0	0.0	0.0	0.0	0.0	0.0	0.0	0.0	0.0	0.0	0.0	0.0	0.0	0.0	0.0	0.0	0.0	0.0	0.0	0.0	0.0	0.0	0.0	0.0	0.0	0.0	0.0	0.0	0.0	0.0	0.0	0.0	0.0	0.0	0.0	0.0	0.0	0.0	0.0	0.0	0.0	0.0	0.0	0.0	0.0	0.0	0.0	0.0	0.0	0.0	0.0	0.0	0.0	0.0	0.0	0.0	0.0	0.0	0.0	0.0	0.0	0.0	0.0	0.0	0.0	0.0	0.0	0.0	0.0	0.0	0.0	0.0	0.0	0.0	0.0	0.0	0.0	0.0	0.0	0.0	0.0	0.0	0.0	0.0	0.0	0.0	0.0	0.0	0.0	0.0	0.0	0.0	0.0	0.0	0.0	0.0	0.0	0.0	0.0	0.0	0.0	0.0	0.0	0.0	0.0	0.0	0.0	0.0	0.0	0.0	0.0	0.0	0.0	0.0	0.0	0.0	0.0	0.0	0.0	0.0	0.0	0.0	0.0	0.0	0.0	0.0	0.0	0.0	0.0	0.0	0.0	0.0	0.0	0.0	0.0	0.0	0.0	0.0	0.0	0.0	0.0	0.0	0.0	0.0	0.0	0.0	0.0	0.0	0.0	0.0	0.0	0.0	0.0	0.0	0.0	0.0	0.0	0.0	0.0	0.0	0.0	0.0	0.0	0.0	0.0	0.0	0.0	0.0	0.0	0.0	0.0	0.0	0.0	0.0	0.0	0.0	0.0	0.0	0.0	0.0	0.0	0.0	0.0	0.0	0.0	0.0	0.0	0.0	0.0	0.0	0.0	0.0	0.0	0.0	0.0	0.0	0.0	0.0	0.0	0.0	0.0	0.0	0.0	0.0	0.0	0.0	0.0	0.0	0.0	0.0	0.0	0.0	0.0	0.0	0.0	0.0	0.0	0.0	0.0	0.0	0.0	0.0	0.0	0.0	0.0	0.0	0.0	0.0	0.0	0.0	0.0	0.0	0.0	0.0	0.0	0.0	0.0	0.0	0.0	0.0	0.0	0.0	0.0	0.0	0.0	0.0	0.0	0.0	0.0	0.0	0.0	0.0	0.0	0.0	0.0	0.0	0.0	0.0	0.0	0.0	0.0	0.0	0.0	0.0	0.0	0.0	0.0	0.0	0.0	0.0	0.0	0.0	0.0	0.0	0.0	0.0	0.0	0.0	0.0	0.0	0.0	0.0	0.0	0.0	0.0	0.0	0.0	0.0	0.0	0.0	0.0	0.0	0.0	0.0	0.0	0.0	0.0	0.0	0.0	0.0	0.0	0.0	0.0	0.0	0.0	0.0	0.0	0.0	0.0	0.0	0.0	0.0	0.0	0.0	0.0	0.0	0.0	0.0	0.0	0.0	0.0	0.0	0.0	0.0	0.0	0.0	0.0	0.0	0.0	0.0	0.0	0.0	0.0	0.0	0.0	0.0	0.0	0.0	0.0	0.0	0.0	0.0	0.0	0.0	0.0	0.0	0.0	0.0	0.0	0.0	0.0	0.0	0.0	0.0	0.0	0.0	0.0	0.0	0.0	0.0	0.0	0.0	0.0	0.0	0.0	0.0	0.0	0.0	0.0	0.0	0.0	0.0	0.0	0.0	0.0	0.0	0.0	0.0	0.0	0.0	0.0	0.0	0.0	0.0	0.0	0.0	0.0	0.0	0.0	0.0	0.0	0.0	0.0	0.0	0.0	0.0	0.0	0.0	0.0	0.0	0.0	0.0	0.0	0.0	0.0	0.0	0.0	0.0	0.0	0.0	0.0	0.0	0.0	0.0	0.0	0.0	0.0	0.0	0.0	0.0	0.0	0.0	0.0	0.0	0.0	0.0	0.0	0.0	0.0	0.0	0.0	0.0	0.0	0.0	0.0	0.0	0.0	0.0	0.0	0.0	0.0	0.0	0.0	0.0	0.0	0.0	0.0	0.0	0.0	0.0	0.0	0.0	0.0	0.0	0.0	0.0	0.0	0.0	0.0	0.0	0.0	0.0	0.0	0.0	0.0	0.0	0.0	0.0	0.0	0.0	0.0	0.0	0.0	0.0	0.0	0.0	0.0	0.0	0.0	0.0	0.0	0.0	0.0	0.0	0.0	0.0	0.0	0.0	0.0	0.0	0.0	0.0	0.0	0.0	0.0	0.0	0.0	0.0	0.0	0.0	0.0	0.0	0.0	0.0	0.0	0.0	0.0	0.0	0.0	0.0	0.0	0.0	0.0	0.0	0.0	0.0	0.0	0.0	0.0	0.0	0.0	0.0	0.0	0.0	0.0	0.0	0.0	0.0	0.0	0.0	0.0	0.0	0.0	0.0	0.0	0.0	0.0	0.0	0.0	0.0	0.0	0.0	0.0	0.0	0.0	0.0	0.0	0.0	0.0	0.0	0.0	0.0	0.0	0.0	0.0	0.0	0.0	0.0	0.0	0.0	0.0	0.0	0.0	0.0	0.0	0.0	0.0	0.0	0.0	0.0	0.0	0.0	0.0	0.0	0.0	0.0	0.0	0.0	0.0	0.0	0.0	0.0	0.0	0.0	0.0	0.0	0.0	0.0	0.0	0.0	0.0	0.0	0.0	0.0	0.0	0.0	0.0	0.0	0.0	0.0	0.0	0.0	0.0	0.0	0.0	0.0	0.0	0.0	0.0
38279	ENSMUSG00000091438	Gm17088	0.480193	0.442182	0.2269	0.055529	0.615878	0.290648	0.346732	0.242639	0.523271	0.691694	0.333725	0.663789	1.64957	1.06658	1.42721	0.939619	1.90391	1.88337	0.90617	1.19993	1.2887	1.37326	1.07899	0.423948	0.501139	0.794771	1.07139	0.802023	0.53494	1.71066	0.857413	0.739615	1.30353	1.73059	0.735987	0.872432	1.55163	0.456971	0.860962	0.065021	0.790434	0.621173	1.15389	1.88214	0.408379	0.513118	1.09264	2.25541	0.803461	0.429437	1.72372	0.777015	0.578232	1.28973	1.20691	1.20864	1.11062	0.864796	1.32129	0.799684	0.99358	0.290427	1.54856	0.481545	0.749048	0.620268	0.871845	0.89978	1.42363	1.82764	0.874558	1.38953	0.329517	0.742177	1.38691	0.724461	1.23038	0.269106	0.072664	1.49159	0.525604	0.929387	0.452351	0.463119	1.30648	0.620335	1.20008	1.00365	1.5505	0.167293	0.534377	0.694977	0.361364	0.509956	0.487437	0.336007	0.143218	0.356316	0.564547	0.141353	0.152686	0.191368	0.565002	0.769739	0.394069	0.338896	0.096075	0.123923	0.168532	0.0348	0.446862	0.210074	0.121902	0.214649	0.509906	0.401251	0.312811	0.239862	0.331512	0.387003	0.140202	0.364228	0.474894	0.820056	0.548177	0.583461	0.242403	0.25949	0.550384	0.113212	0.437693	0.39329	0.074224	0.296198	0.545468	0.255005	0.098868	1.56136	0.817129	1.49341	1.15457	0.542851	0.385143	0.533021	0.783951	0.500219	1.36009	0.098629	0.520288	0.82295	0.44834	0.809016	1.09143	0.298941	0.173754	0.398051	0.088807	0.6754	0.61838	0.0	0.401542	0.341423	0.81147	0.538236	0.359632	0.123238	0.407152	0.252117	0.284487	1.08987	0.395437	0.517786	1.10546	0.420532	0.608595	0.09144	0.671713	0.367303	0.57419	0.186207	0.192932	0.285614	3.20677	0.956091	1.88924	0.641773	1.08836	0.134338	1.67446	1.02801	0.27459	0.851078	0.363805	1.00574	0.988411	1.72637	0.111082	1.17024	2.08814	0.902342	1.45328	1.69404	0.523769	1.35804	1.69298	3.29028	0.688751	0.137961	1.30118	0.0	0.628531	0.0	0.547672	1.1585	0.4736	0.367826	0.993152	0.978177	0.549419	0.414111	0.887762	0.507896	0.316432	0.854736	1.10882	0.919619	0.877732	1.29648	0.416278	0.636705	1.70629	0.498397	1.08296	0.917188	0.570017	1.60513	0.428068	0.584149	1.27185	0.570067	0.896133	2.03458	0.953793	0.904463	1.55327	1.62364	0.968395	0.670623	0.564351	1.23468	0.245449	0.986061	1.36321	2.90392	0.846785	0.598668	0.553867	1.39115	1.01384	1.6461	0.18269	1.45939	1.60028	0.168576	0.0	1.6744	3.4019	0.362461	0.854202	2.02866	1.52192	1.29766	1.41311	2.59492	2.27187	1.97752	0.701194	0.200267	0.386258	0.589669	0.129732	0.130077	0.204637	0.251627	0.54757	0.655655	0.674052	0.317058	0.289863	0.078587	0.231086	0.214889	0.27818	0.497992	0.237313	0.504939	0.156684	0.065376	0.224063	0.0	0.141249	0.477206	0.345665	0.239368	0.246569	0.207655	0.214366	0.124842	0.128744	0.826115	0.626894	0.854501	2.65729	1.15123	0.778659	0.692626	0.489022	0.236063	1.30829	1.2169	0.516751	1.82562	1.70878	0.0	0.309527	0.294129	1.03232	1.35359	0.850861	4.35637	0.693081	1.12459	0.216021	0.495462	0.991685	1.55061	1.05311	0.779437	0.664893	3.10062	0.330274	1.14053	0.0	3.18373	0.28901	1.93953	0.767624	1.44249	0.793362	0.685971	1.08978	0.246688	0.867834	0.954503	1.41145	0.924748	0.658616	0.426427	0.0	0.0	1.33258	1.30668	1.15178	1.36579	0.810532	0.537868	0.863772	0.741807	1.23039	1.0079	0.819621	0.763484	0.710625	0.576848	0.135739	0.971761	0.375351	0.847844	1.08849	0.500596	0.995154	0.692871	0.47522	0.498979	0.340198	0.484597	1.4279	0.883569	1.16119	1.21567	0.511914	0.768617	0.877215	0.925654	0.61349	1.29614	0.794045	0.941863	0.783075	0.440083	0.59987	1.22832	0.917332	1.33987	0.682866	0.650759	0.163565	0.675761	0.653513	0.460831	0.93252	1.05332	0.500021	0.1692	0.796516	0.888369	1.49414	0.688608	0.849278	0.514612	0.827225	0.324961	1.10646	0.602653	0.252478	0.18836	0.938746	0.336096	0.145164	1.0084	0.0	0.343523	0.130963	0.0	0.0	0.695824	0.178383	0.89653	0.391717	0.0	0.135138	0.168404	0.161022	0.936336	0.54355	0.417519	0.51693	0.0	0.715001	0.842255	0.4162	0.817334	0.404889	0.278742	0.0	0.2444	0.449639	0.188935	1.09908	0.388321	0.454144	1.08366	0.363047	0.181353	0.573866	0.18071	0.255474	1.21251	0.553667	0.466448	0.693949	0.984853	0.868281	0.754866	0.495721	0.847268	0.155086	0.495556	0.388208	0.149077	0.113721	0.284556	0.190825	0.207651	0.41485	0.571921	0.484412	0.2809	0.151556	0.517216	0.487355	0.202945	0.72133	0.392221	0.286047	0.247268	0.160066	0.117406	0.237339	0.335629	0.534753	1.17077	0.568494	0.634135	1.39851	0.742493	0.576706	1.03963	1.10415	0.832049	0.607575	0.515385	0.910326	0.443401	0.517374	1.01979	0.199924	0.732078	0.620099	0.524365	0.480756	0.692671	0.487134	1.02845	1.20367	1.09407	0.442798	0.996632	1.50282	0.602125	0.615645	0.940355	0.306627	0.830068	0.184774	0.94184	0.645179	0.43201	1.00641	0.231799	0.456706	0.217067	0.550042	0.416758	1.36452	0.348696	1.51205	0.471601	0.793487	0.335126	0.135617	0.348035	0.106354	0.347708	0.120999	0.178733	0.674906	0.70022	0.061277	0.234991	0.1732	0.071351	0.070539	0.533811	0.251548	0.218098	0.505103	0.377602	0.192973	0.104264	0.111561	0.521354	0.111163	0.15201	0.057752	0.261111	0.635532	0.042699	0.981909	0.284136	0.843621	0.229606	0.833633	0.517559	0.85301	0.34299	0.807452	0.717141	1.03873	0.209422	1.68758	0.546938	0.55327	0.500118	1.22691	0.567974	0.648199	0.709922	0.752237	1.31601	0.521067	0.542343	0.347508	0.460857	0.843593	1.33472	0.37788	1.56304	0.703419	1.06125	0.56772	0.317932	0.493955	2.40904	0.712002	1.3965	1.04508	1.34047	0.801252	0.373832	1.25872	1.65153	1.0842	0.693622	1.30998	2.60998	1.15267	0.233076	0.271073	0.257125	0.350831	0.353231	1.70871	0.579666	0.353046	1.05694	0.398549	0.295843	0.616946	0.587116	0.667328	0.223873	0.275365	0.38035	0.386304	0.457128	0.331523	0.890698	0.476229	1.3392	0.0	0.480189	0.411899	0.932912	0.713937	0.489016	1.43019	0.195731	0.683133	0.911177	0.834448	0.999412	0.454302	0.769808	0.579592	1.38034	0.300693	0.82892	0.721635	0.633298	0.82178	0.111904	0.600659	1.50273	1.27322	0.474855	1.96439	0.129037	1.13091	1.38151	0.630505	1.13716	0.984131	0.880877	0.680212	1.81598	0.30301	0.226912	0.265202	0.230917	0.243549	0.083283	0.677871	0.934037	1.62803	1.03127	0.213633	1.03973	1.33448	0.928007	1.25708	0.92736	0.744323	2.31481	0.639759	1.44047	1.28936	0.567457	1.05628	1.5045	0.0	0.917817	0.361433	1.6129	0.096971	2.80601	0.587488	0.652625	1.29845	0.435117	0.715266	0.843671	0.571079	2.72635	0.873202	0.585461	0.745678	1.37689	0.905606	0.695708	0.395305	0.95918	0.514308	1.2278	0.38754	0.306402	0.733204	0.517308	0.189471	0.248804	0.738985	0.947849	0.877791	0.985129	0.55046	0.883549	0.750048	0.873886	1.12589	1.12517	1.28117	1.04192	1.19864	0.917236	0.459563	0.865736	1.41813	1.6572	4.36861	0.833361	0.447083	1.92879	1.39187	1.37488	0.712735	1.00884	0.206069	0.659439	0.900958	1.03463	1.09618	1.45381	1.54849	0.870907	0.890926	0.171544	0.242112	0.614957	0.648317	0.112202	0.420133	0.679937	1.73878	1.29987	1.36966	1.26441	1.433	1.04772	2.22627	0.92671	0.693127	0.36631	0.588941	0.529272	1.28951	0.248402	0.696577	1.78391	1.43456	1.0618	0.768684	0.921412	0.0	0.617335	0.995835
38280	ENSMUSG00000032606	Nicn1	4.23197	3.68109	3.06205	3.74596	3.0143	3.6897	2.67381	3.806	3.0247	2.75542	2.47932	3.08709	9.30788	9.59205	5.97071	7.36871	8.35163	8.56573	7.71872	9.1774	8.27631	9.68979	5.94722	4.84054	5.04814	7.97735	7.60755	8.19209	4.93634	8.43841	7.12956	7.68443	7.47141	8.30902	4.39604	6.64717	8.60905	6.57033	8.44335	0.210671	5.41801	5.69102	8.27593	8.27868	5.2792	5.84962	7.37001	9.02769	8.06085	5.21084	8.31139	8.58097	5.05699	6.26469	6.51087	5.28827	8.24779	4.28172	8.42978	5.57507	8.44543	3.96531	8.78207	5.36135	4.62257	5.66903	5.01672	8.94789	8.81253	8.28395	5.18982	9.41171	4.20015	7.227	8.62468	9.52967	8.5778	4.68985	5.69644	7.95805	4.69264	8.59081	5.39685	5.84309	5.51182	5.10103	10.8082	5.76866	9.72936	3.94469	4.90013	3.34869	2.31763	2.91086	3.59032	3.09771	3.10222	3.39454	3.37259	2.19943	2.56567	3.21687	4.07271	3.67664	4.26961	2.13885	3.0943	2.69273	2.21335	2.35606	3.97696	3.20472	2.61095	3.19957	3.69647	2.86849	3.85114	2.5522	2.74398	3.61633	2.568	3.06211	3.42803	4.85033	3.86199	4.5655	3.35979	3.8098	3.13348	4.28411	3.47356	3.91528	3.31439	3.81134	3.69268	3.62954	2.51283	7.25641	5.64973	2.38504	4.62476	7.15302	4.04385	4.11484	5.97886	4.78099	9.15703	8.2979	7.40401	9.32649	5.68995	7.41038	6.51489	5.88841	6.62315	8.89062	7.51421	9.56664	11.8386	10.0416	11.4513	6.30673	12.2997	10.6852	6.4331	12.6518	9.06446	9.3838	8.80649	13.2141	8.19281	6.87936	8.26175	7.07762	10.9082	7.44694	9.57765	6.46805	7.48562	10.3867	7.564	8.27783	6.56688	7.71208	5.76036	3.50142	5.11607	5.36851	6.02069	6.58959	3.42211	4.87976	4.96484	6.66478	7.28274	4.38029	4.60949	7.05076	6.61795	6.99029	6.41078	4.84613	5.98508	8.20765	5.03856	6.16729	21.4691	17.0487	21.2372	15.9933	20.576	20.1185	15.8376	30.3591	22.1407	25.9033	21.9074	17.2766	20.9106	24.6598	20.8038	8.41167	19.9941	19.7585	8.60224	6.22177	4.78343	5.49029	3.61335	4.27286	6.04931	4.1228	9.91102	4.24513	7.07778	6.38112	5.39235	5.33413	7.007	5.68186	4.91096	7.77311	4.94002	7.19007	8.964	7.61895	7.96053	10.2595	11.6178	6.99178	13.9964	8.49221	12.471	7.47728	7.14161	8.33443	7.4178	10.1158	5.8341	8.10028	6.17596	7.76859	7.99306	5.9625	7.67053	7.22158	9.29034	5.69785	7.86425	8.38646	8.10421	6.48136	11.8427	7.89586	6.47507	7.08476	5.39407	0.546942	0.8868	1.05152	0.867979	0.582113	0.806513	0.827015	0.723147	0.775809	0.663047	0.843323	1.12256	0.595816	0.783111	1.17751	0.904694	0.828685	0.738063	0.699791	0.820009	0.661956	0.940925	0.540159	1.01343	0.81891	0.804829	0.73807	0.550709	0.745493	1.17906	0.466826	0.815941	6.14791	4.87952	4.54427	6.36005	5.40521	4.15267	6.10788	4.20673	5.39833	6.08715	4.99872	2.83919	13.5877	7.06843	8.56685	5.48762	6.33884	4.62589	9.40402	6.76474	6.68796	5.36788	9.66645	8.11324	6.85906	6.30501	9.47121	7.99579	3.98325	6.88114	6.91207	5.25196	8.09103	5.53878	8.93411	6.55408	5.73364	4.19249	5.20541	5.00324	5.64849	5.26386	6.62678	6.84229	3.99168	4.70916	4.83216	4.27709	3.72515	5.25156	4.75049	4.55553	6.09994	4.04564	3.35771	2.24565	2.48719	2.52731	2.86728	4.42867	2.68495	2.86264	2.99365	2.78103	2.647	2.499	6.8071	5.18445	7.97414	6.69129	4.98964	9.12663	8.30223	6.54916	4.55346	4.9754	9.08383	10.1019	6.45963	8.64154	7.11661	5.04162	6.05173	5.20784	7.69558	7.84665	7.89448	9.12144	8.87802	6.15276	5.27734	4.95667	7.33193	6.55728	5.79722	7.15806	7.97301	6.56893	4.81519	8.03097	5.1751	7.77445	7.93512	7.04295	6.04631	6.70457	6.21958	8.61467	7.63225	7.30968	7.36992	5.91073	6.90464	8.86647	10.0074	7.44983	5.7214	6.87951	6.26522	7.84886	6.92015	5.01872	6.23351	5.29259	9.16153	8.85039	4.58641	5.8668	9.48747	4.96719	3.55774	4.54622	5.21733	4.87037	6.35781	7.24313	6.39229	4.75613	8.73713	7.1278	6.79162	6.04474	6.59987	5.68477	5.81065	6.00378	5.37358	5.36117	3.94207	5.63861	4.85998	4.47207	5.90389	5.10254	3.63179	5.17384	3.81808	4.78388	7.98376	6.22636	3.31476	8.15191	7.51446	5.97882	4.64484	6.11288	4.13389	2.4081	4.36782	3.56169	2.86538	2.25512	4.10366	3.41986	3.89138	3.84968	3.61904	4.62445	4.52084	2.18404	3.9887	2.63198	2.15164	3.50665	3.27268	2.92223	3.08525	2.96812	2.62204	3.51754	12.814	7.70686	10.9364	12.8615	10.6204	11.3486	11.9277	13.4994	10.8962	10.1464	12.1801	13.2163	8.18327	10.0089	8.99064	7.01288	13.6053	9.27804	10.7611	10.5699	7.49997	11.8625	9.78034	7.80508	6.27264	5.10991	7.14348	7.41815	9.50787	3.60398	10.5461	8.77681	5.55734	4.02522	4.67061	5.41711	4.27621	5.2106	2.92856	4.63428	2.47452	4.02905	4.69993	5.09007	3.81478	6.99935	4.65249	5.02127	7.94981	3.36112	3.5297	5.13589	5.15697	1.74281	7.05518	4.52948	4.50716	7.20723	4.25497	4.00416	5.05862	6.88035	3.04176	4.81769	7.89334	6.61167	4.49903	5.53964	3.59627	4.37649	3.93539	4.29562	6.51954	4.31382	1.79638	5.96591	5.72397	4.21984	4.04468	5.86479	7.58727	12.1426	6.14889	7.02238	10.4573	8.48516	9.63413	4.00627	7.78407	5.23995	7.85452	9.16941	8.70306	8.56101	10.3162	3.93344	4.25889	7.86733	9.16622	11.028	10.5555	10.3423	4.07798	10.1808	7.24236	5.0877	6.32862	3.60345	6.85284	3.77255	3.87828	6.6007	4.01453	4.06091	5.44903	4.68088	7.17457	5.13829	8.93421	4.00783	4.63448	6.58256	7.0912	4.37679	4.22639	5.6929	5.24044	4.27358	2.37166	2.0552	1.94495	3.28603	2.21307	2.60746	1.9357	2.43404	2.41426	2.26206	3.18146	3.04511	9.91273	10.1865	8.00158	7.36376	10.2594	7.53753	8.3402	9.01381	10.5099	10.9352	12.8092	0.0	8.98038	11.2146	10.5384	7.35633	6.89037	11.3836	6.8774	11.628	10.5376	11.3326	9.04098	8.77637	1.89076	4.32428	4.49876	3.80212	5.3043	3.29828	2.98299	5.14106	2.53401	5.78693	7.54335	5.38627	2.27327	4.39016	4.38671	3.94906	4.3053	2.45611	4.76654	3.85407	5.36215	3.23127	5.75134	1.34839	1.23407	1.15692	1.46507	1.13984	1.02822	5.36398	5.54723	6.05589	5.50678	3.687	5.594	4.1813	2.89225	4.96836	5.0123	4.69051	6.24059	2.31194	6.38673	3.55782	4.23783	4.3806	7.36748	13.9394	26.5842	22.462	23.9962	17.7331	32.507	14.6777	16.8361	12.2897	14.7259	22.2395	13.7275	18.38	25.0559	24.2406	22.7192	24.9668	21.9635	6.96416	4.41105	7.27238	6.5553	4.20176	5.63215	6.57794	7.04469	5.74869	4.93689	4.78158	3.88562	8.61242	6.58395	9.53643	6.58288	5.26065	7.09527	6.42629	8.03556	8.50343	8.94404	8.40279	9.07955	7.61068	9.7579	7.83455	7.28948	7.65023	7.88555	8.37329	4.63198	9.20698	8.61122	8.59919	4.43437	8.15494	5.99513	8.0404	8.53053	5.45368	8.62669	7.05093	11.5682	9.05817	5.07846	5.7877	1.66758	1.67572	1.94756	1.51298	1.18576	1.05187	3.47377	4.92505	5.77424	7.09368	4.65595	5.82517	5.89858	4.61421	4.23997	6.36808	3.88472	4.76525	5.08129	5.74765	8.17678	5.07098	6.21392	4.54811	4.11042	5.73289	4.319	5.48021	6.22776	6.55579
38281	ENSMUSG00000092332	Gm8868	0.0	0.0	0.0	0.0	0.0	0.0	0.0	0.0	0.0	0.0	0.0	0.0	0.0	0.0	0.0	0.0	0.0	0.0	0.0	0.0	0.0	0.0	0.0	0.0	0.0	0.0	0.0	0.0	0.0	0.0	0.0	0.0	0.0	0.0	0.0	0.0	0.0	0.0	0.0	0.0	0.0	0.0	0.0	0.0	0.0	0.0	0.0	0.0	0.0	0.0	0.0	0.0	0.0	0.0	0.0	0.0	0.0	0.0	0.0	0.0	0.0	0.0	0.0	0.0	0.0	0.0	0.0	0.0	0.0	0.0	0.0	0.0	0.0	0.0	0.0	0.0	0.0	0.0	0.0	0.0	0.0	0.0	0.0	0.0	0.0	0.0	0.0	0.0	0.0	0.0	0.0	0.0	0.0	0.0	0.0	0.0	0.0	0.0	0.0	0.0	0.0	0.0	0.0	0.0	0.0	0.0	0.0	0.0	0.0	0.0	0.0	0.0	0.0	0.0	0.0	0.0	0.0	0.0	0.0	0.0	0.0	0.0	0.0	0.0	0.0	0.0	0.0	0.0	0.0	0.0	0.0	0.0	0.0	0.0	0.0	0.0	0.0	0.0	0.0	0.0	0.0	0.0	0.0	0.0	0.0	0.0	0.0	0.0	0.0	0.0	0.0	0.0	0.0	0.0	0.0	0.0	0.0	0.0	0.0	0.0	0.0	0.0	0.0	0.0	0.0	0.0	0.0	0.0	0.0	0.0	0.0	0.0	0.0	0.0	0.0	0.0	0.0	0.0	0.0	0.0	0.0	0.0	0.0	0.0	0.0	0.0	0.0	0.0	0.0	0.0	0.0	0.0	0.0	0.0	0.0	0.0	0.0	0.0	0.0	0.0	0.0	0.0	0.0	0.0	0.0	0.0	0.0	0.0	0.0	0.0	0.0	0.0	0.0	0.0	0.0	0.0	0.0	0.0	0.0	0.0	0.0	0.0	0.0	0.0	0.0	0.0	0.0	0.0	0.0	0.0	0.0	0.0	0.0	0.0	0.0	0.0	0.0	0.0	0.0	0.0	0.0	0.0	0.0	0.0	0.0	0.0	0.0	0.0	0.0	0.0	0.0	0.0	0.0	0.0	0.0	0.0	0.0	0.0	0.0	0.0	0.0	0.0	0.0	0.0	0.0	0.0	0.0	0.0	0.0	0.0	0.0	0.0	0.0	0.0	0.0	0.0	0.0	0.0	0.0	0.0	0.0	0.0	0.0	0.0	0.0	0.0	0.0	0.0	0.0	0.0	0.0	0.0	0.0	0.0	0.0	0.0	0.0	0.0	0.0	0.0	0.0	0.0	0.0	0.0	0.0	0.0	0.0	0.0	0.0	0.0	0.0	0.0	0.0	0.0	0.0	0.0	0.0	0.0	0.0	0.0	0.0	0.0	0.0	0.0	0.0	0.0	0.0	0.0	0.0	0.0	0.0	0.0	0.0	0.0	0.0	0.0	0.0	0.0	0.0	0.0	0.0	0.0	0.0	0.0	0.0	0.0	0.0	0.0	0.0	0.0	0.0	0.0	0.0	0.0	0.0	0.0	0.0	0.0	0.0	0.0	0.0	0.0	0.0	0.0	0.0	0.0	0.0	0.0	0.0	0.0	0.0	0.0	0.0	0.0	0.0	0.0	0.0	0.0	0.0	0.0	0.0	0.0	0.0	0.0	0.0	0.0	0.0	0.0	0.0	0.0	0.0	0.0	0.0	0.0	0.0	0.0	0.0	0.0	0.0	0.0	0.0	0.0	0.0	0.0	0.0	0.0	0.0	0.0	0.0	0.0	0.0	0.0	0.0	0.0	0.0	0.0	0.0	0.0	0.0	0.0	0.0	0.0	0.0	0.0	0.0	0.0	0.0	0.0	0.0	0.0	0.0	0.0	0.0	0.0	0.0	0.0	0.0	0.0	0.0	0.0	0.0	0.0	0.0	0.0	0.0	0.0	0.0	0.0	0.0	0.0	0.0	0.0	0.0	0.0	0.0	0.0	0.0	0.0	0.0	0.0	0.0	0.0	0.0	0.0	0.0	0.0	0.0	0.0	0.0	0.0	0.0	0.0	0.0	0.0	0.0	0.0	0.0	0.0	0.0	0.0	0.0	0.0	0.0	0.0	0.0	0.0	0.0	0.0	0.0	0.0	0.0	0.0	0.0	0.0	0.0	0.0	0.0	0.0	0.0	0.0	0.0	0.0	0.0	0.0	0.0	0.0	0.0	0.0	0.0	0.0	0.0	0.0	0.0	0.0	0.0	0.0	0.0	0.0	0.0	0.0	0.0	0.0	0.0	0.0	0.0	0.0	0.0	0.0	0.0	0.0	0.0	0.0	0.0	0.0	0.0	0.0	0.0	0.0	0.0	0.0	0.0	0.0	0.0	0.0	0.0	0.0	0.0	0.0	0.0	0.0	0.0	0.0	0.0	0.0	0.0	0.0	0.0	0.0	0.0	0.0	0.0	0.0	0.0	0.0	0.0	0.0	0.0	0.0	0.0	0.0	0.0	0.0	0.0	0.0	0.0	0.0	0.0	0.0	0.0	0.0	0.0	0.0	0.0	0.0	0.0	0.0	0.0	0.0	0.0	0.0	0.0	0.0	0.0	0.0	0.0	0.0	0.0	0.0	0.0	0.0	0.0	0.0	0.0	0.0	0.0	0.0	0.0	0.0	0.0	0.0	0.0	0.0	0.0	0.0	0.0	0.0	0.0	0.0	0.0	0.0	0.0	0.0	0.0	0.0	0.0	0.0	0.0	0.0	0.0	0.0	0.0	0.0	0.0	0.0	0.0	0.0	0.0	0.0	0.0	0.0	0.0	0.0	0.0	0.0	0.0	0.0	0.0	0.0	0.0	0.0	0.0	0.0	0.0	0.0	0.0	0.0	0.0	0.0	0.0	0.0	0.0	0.0	0.0	0.0	0.0	0.0	0.0	0.0	0.0	0.0	0.0	0.0	0.0	0.0	0.0	0.0	0.0	0.0	0.0	0.0	0.0	0.0	0.0	0.0	0.0	0.0	0.0	0.0	0.0	0.0	0.0	0.0	0.0	0.0	0.0	0.0	0.0	0.0	0.0	0.0	0.0	0.0	0.0	0.0	0.0	0.0	0.0	0.0	0.0	0.0	0.0	0.0	0.0	0.0	0.0	0.0	0.0	0.0	0.0	0.0	0.0	0.0	0.0	0.0	0.0	0.0	0.0	0.0	0.0	0.0	0.0	0.0	0.0	0.0	0.0	0.0	0.0	0.0	0.0	0.0	0.0	0.0	0.0	0.0	0.0	0.0	0.0	0.0	0.0	0.0	0.0	0.0	0.0	0.0	0.0	0.0	0.0	0.0	0.0	0.0	0.0	0.0	0.0	0.0	0.0	0.0	0.0	0.0	0.0	0.0	0.0	0.0	0.0	0.0	0.0	0.0	0.0	0.0	0.0	0.0	0.0	0.0	0.0	0.0	0.0	0.0	0.0	0.0	0.0	0.0	0.0	0.0	0.0	0.0	0.0	0.0	0.0	0.0	0.0	0.0	0.0	0.0	0.0	0.0	0.0
38282	ENSMUSG00000081816	Gm15528	0.0	0.038798	0.023159	0.017367	0.05201	0.057508	0.022284	0.037138	0.084409	0.0	0.052878	0.0	0.044218	0.0	0.0	0.0	0.0	0.0	0.0	0.0	0.0	0.0	0.0	0.040211	0.0	0.0	0.0	0.0	0.0	0.0	0.0	0.086225	0.0	0.138622	0.0	0.0	0.0	0.0	0.0	0.094205	0.043835	0.047006	0.046915	0.048762	0.0	0.0	0.0	0.0	0.048954	0.0	0.0	0.0	0.095145	0.0	0.0	0.0	0.0	0.0	0.035634	0.0	0.0	0.0	0.045161	0.0	0.0	0.0	0.0	0.0	0.0	0.0	0.0	0.0	0.0	0.04909	0.04581	0.0	0.0	0.0	0.0	0.0	0.0	0.0	0.04905	0.0	0.0	0.0	0.0	0.0	0.0	0.079071	0.127256	0.0	0.051536	0.093172	0.033849	0.062042	0.047912	0.0	0.020755	0.024503	0.100508	0.10223	0.0	0.075175	0.168991	0.137165	0.091806	0.0	0.090124	0.097132	0.0	0.035289	0.042432	0.09915	0.048692	0.159101	0.024292	0.125101	0.075973	0.123437	0.024338	0.048558	0.044707	0.07579	0.023292	0.05022	0.140869	0.0	0.026197	0.024324	0.0	0.045198	0.0	0.026335	0.0	0.141092	0.0	0.0	0.0	0.0	0.0	0.0	0.0	0.0	0.0	0.071687	0.0	0.0	0.0	0.0	0.0	0.0	0.0	0.0	0.0	0.0	0.0	0.0	0.0	0.0	0.0	0.0	0.0	0.0	0.0	0.0	0.0	0.0	0.0	0.0	0.0	0.0	0.0	0.111193	0.0	0.0	0.0	0.0	0.0	0.0	0.0	0.0	0.0	0.0	0.0	0.151453	0.0	0.0	0.0	0.118502	0.0	0.0	0.095443	0.0	0.0	0.0	0.22547	0.0	0.0	0.0	0.0	0.0	0.0	0.0	0.0	0.0	0.0	0.0	0.0	0.0	0.0	0.0	0.0	0.0	0.0	0.0	0.0	0.0	0.0	0.0	0.0	0.0	0.0	0.0	0.0	0.0	0.0	0.0	0.0	0.0	0.0	0.0	0.0	0.0	0.0	0.119568	0.0	0.0	0.0	0.0	0.121527	0.0	0.0	0.0	0.0	0.0	0.0	0.0	0.0	0.0	0.0	0.0	0.0	0.0	0.0	0.0	0.0	0.060063	0.0	0.0	0.0	0.0	0.0	0.0	0.0	0.0	0.0	0.0	0.0	0.0	0.0	0.134596	0.0	0.0	0.0	0.0	0.0	0.0	0.0	0.0	0.0	0.025832	0.026628	0.0	0.0	0.026151	0.0	0.0	0.0	0.0	0.0	0.0	0.0	0.018835	0.0	0.0	0.0	0.0	0.0	0.0	0.0	0.0	0.0	0.0	0.0	0.023276	0.076662	0.0	0.0	0.0	0.344377	0.0	0.0	0.0	0.0	0.0	0.130311	0.0	0.0	0.132372	0.0	0.0	0.0	0.0	0.0	0.0	0.0	0.0	0.0	0.0	0.0	0.0	0.0	0.0	0.0	0.0	0.0	0.0	0.0	0.0	0.0	0.0	0.0	0.0	0.154078	0.0	0.0	0.0	0.0	0.0	0.0	0.0	0.0	0.0	0.0	0.0	0.0	0.0	0.064431	0.0	0.0	0.0	0.0	0.103994	0.06091	0.034692	0.078484	0.063372	0.067698	0.156232	0.084594	0.045026	0.106528	0.033499	0.060354	0.0	0.0	0.0	0.087663	0.0	0.0	0.0	0.045207	0.0	0.0	0.0	0.0	0.0	0.0	0.0	0.0	0.0	0.0	0.041276	0.0	0.0	0.0	0.0	0.0	0.0	0.0	0.0	0.0	0.045154	0.099668	0.0	0.0	0.0	0.0	0.0	0.0	0.0	0.0	0.0	0.0	0.0	0.058946	0.0	0.0	0.047788	0.0	0.0	0.051979	0.0	0.0	0.0	0.0	0.0	0.0	0.0	0.0	0.0	0.0	0.0	0.0	0.0	0.0	0.0	0.0	0.0	0.0	0.0	0.0	0.0	0.0	0.0	0.0	0.0	0.0	0.215057	0.0	0.0	0.0	0.0	0.0	0.155488	0.057775	0.061172	0.059836	0.139481	0.02839	0.029499	0.057753	0.0	0.052752	0.058986	0.0	0.0	0.0	0.0	0.0	0.0	0.0	0.0	0.0	0.085024	0.068566	0.038963	0.0	0.077943	0.129981	0.0	0.0	0.046884	0.08535	0.101799	0.0	0.104708	0.0	0.090771	0.134272	0.072483	0.122721	0.102757	0.137081	0.0	0.020279	0.037689	0.04087	0.0	0.0	0.016075	0.0	0.0	0.0	0.0	0.023505	0.0	0.0	0.0	0.0	0.020714	0.0	0.0	0.0	0.0	0.0	0.0	0.0	0.0	0.022828	0.023118	0.0	0.117301	0.0	0.0	0.0	0.0	0.0	0.0	0.041833	0.070827	0.204098	0.0	0.0	0.118927	0.048867	0.044348	0.0	0.254796	0.037636	0.0	0.076853	0.137017	0.106392	0.228953	0.250856	0.218304	0.045377	0.133979	0.030791	0.211984	0.064298	0.085673	0.042747	0.052413	0.041123	0.168449	0.021567	0.0	0.100808	0.035739	0.0	0.0	0.077765	0.030416	0.0	0.077544	0.0	0.024384	0.066477	0.0	0.039558	0.013477	0.036691	0.061455	0.097559	0.060263	0.0	0.0	0.0	0.0	0.0	0.0	0.0	0.073259	0.0	0.076887	0.0	0.0	0.0	0.0	0.0	0.0	0.0	0.0	0.0	0.0	0.0	0.0	0.058313	0.0	0.0	0.0	0.0	0.0	0.0	0.0	0.0	0.0	0.0	0.055922	0.044834	0.0	0.0	0.0	0.0	0.0	0.0	0.0	0.0	0.0	0.0	0.0	0.0	0.0	0.0	0.082195	0.0	0.095739	0.0	0.049812	0.0	0.167866	0.0	0.089338	0.082218	0.056376	0.0	0.0	0.0	0.0	0.0	0.0	0.0	0.0	0.0	0.0605	0.0	0.0	0.0	0.0	0.0	0.0	0.056797	0.06079	0.0	0.057217	0.0	0.053292	0.046025	0.0	0.05019	0.0	0.0	0.0	0.0	0.0	0.0	0.0	0.0	0.0	0.0	0.0	0.0	0.0	0.0	0.0	0.0	0.0	0.0	0.0	0.0	0.0	0.0	0.0	0.04385	0.066138	0.054938	0.037135	0.05016	0.015072	0.0	0.0	0.0	0.0	0.0	0.0	0.0	0.0	0.06172	0.0	0.0	0.0	0.0	0.0	0.0	0.0	0.0	0.0	0.0	0.0	0.0	0.0	0.0	0.0	0.0	0.0	0.0	0.0	0.0	0.0	0.0	0.0	0.0	0.0	0.0	0.0	0.0	0.0	0.0	0.059807	0.0	0.0	0.0	0.0	0.0	0.0	0.0	0.0	0.0	0.066163	0.0	0.039985	0.0	0.054817	0.038085	0.0	0.0	0.083863	0.0	0.0	0.0	0.0	0.0	0.0	0.0	0.0	0.0	0.0	0.0	0.0	0.0	0.0	0.0	0.0	0.0	0.0	0.0	0.0	0.136749	0.0	0.0	0.0	0.0	0.0	0.0	0.0	0.0	0.0	0.0	0.0	0.0	0.0	0.0	0.181966	0.0	0.0	0.0	0.0	0.0	0.0	0.0	0.0	0.0	0.0	0.0	0.0	0.0	0.0	0.192991	0.0	0.0	0.0	0.0
38283	ENSMUSG00000092485	Rpl9-ps5	0.0	0.0	0.0	0.0	0.0	0.0	0.0	0.0	0.0	0.0	0.0	0.0	0.0	0.0	0.0	0.0	0.0	0.0	0.0	0.0	0.0	0.0	0.0	0.0	0.0	0.0	0.0	0.0	0.0	0.0	0.0	0.0	0.0	0.0	0.0	0.0	0.0	0.0	0.0	0.0	0.0	0.0	0.0	0.0	0.0	0.0	0.0	0.0	0.0	0.0	0.0	0.0	0.0	0.0	0.0	0.0	0.0	0.0	0.0	0.0	0.0	0.0	0.0	0.0	0.0	0.0	0.0	0.0	0.0	0.0	0.0	0.0	0.0	0.0	0.0	0.0	0.0	0.0	0.0	0.0	0.0	0.0	0.0	0.0	0.0	0.0	0.0	0.0	0.0	0.0	0.0	0.0	0.0	0.0	0.0	0.0	0.0	0.0	0.0	0.0	0.0	0.0	0.0	0.0	0.0	0.0	0.0	0.0	0.0	0.0	0.0	0.0	0.0	0.0	0.0	0.0	0.0	0.0	0.0	0.0	0.0	0.0	0.0	0.0	0.0	0.0	0.0	0.0	0.0	0.0	0.0	0.0	0.0	0.0	0.0	0.0	0.0	0.0	0.0	0.0	0.0	0.0	0.0	0.0	0.0	0.0	0.0	0.0	0.0	0.0	0.0	0.0	0.0	0.0	0.0	0.0	0.0	0.0	0.0	0.0	0.0	0.0	0.0	0.0	0.0	0.0	0.0	0.0	0.0	0.0	0.0	0.0	0.0	0.0	0.0	0.0	0.0	0.0	0.0	0.0	0.0	0.0	0.0	0.0	0.0	0.0	0.0	0.0	0.0	0.0	0.0	0.0	0.0	0.0	0.0	0.0	0.0	0.0	0.0	0.0	0.0	0.0	0.0	0.0	0.0	0.0	0.0	0.0	0.0	0.0	0.0	0.0	0.0	0.0	0.0	0.0	0.0	0.0	0.0	0.0	0.0	0.0	0.0	0.0	0.0	0.0	0.0	0.0	0.0	0.0	0.0	0.0	0.0	0.0	0.0	0.0	0.0	0.0	0.0	0.0	0.0	0.0	0.0	0.0	0.0	0.0	0.0	0.0	0.0	0.0	0.0	0.0	0.0	0.0	0.0	0.0	0.0	0.0	0.0	0.0	0.0	0.0	0.0	0.0	0.0	0.0	0.0	0.0	0.0	0.0	0.0	0.0	0.0	0.0	0.0	0.0	0.0	0.0	0.0	0.0	0.0	0.0	0.0	0.0	0.0	0.0	0.0	0.0	0.0	0.0	0.0	0.0	0.0	0.0	0.0	0.0	0.0	0.0	0.0	0.0	0.0	0.0	0.0	0.0	0.0	0.0	0.0	0.0	0.0	0.0	0.0	0.0	0.0	0.0	0.0	0.0	0.0	0.0	0.0	0.0	0.0	0.0	0.0	0.0	0.0	0.0	0.0	0.0	0.0	0.0	0.0	0.0	0.0	0.0	0.0	0.0	0.0	0.0	0.0	0.0	0.0	0.0	0.0	0.0	0.0	0.0	0.0	0.0	0.0	0.0	0.0	0.0	0.0	0.0	0.0	0.0	0.0	0.0	0.0	0.0	0.0	0.0	0.0	0.0	0.0	0.0	0.0	0.0	0.0	0.0	0.0	0.0	0.0	0.0	0.0	0.0	0.0	0.0	0.0	0.0	0.0	0.0	0.0	0.0	0.0	0.0	0.0	0.0	0.0	0.0	0.0	0.0	0.0	0.0	0.0	0.0	0.0	0.0	0.0	0.0	0.0	0.0	0.0	0.0	0.0	0.0	0.0	0.0	0.0	0.0	0.0	0.0	0.0	0.0	0.0	0.0	0.0	0.0	0.0	0.0	0.0	0.0	0.0	0.0	0.0	0.0	0.0	0.0	0.0	0.0	0.0	0.0	0.0	0.0	0.0	0.0	0.0	0.0	0.0	0.0	0.0	0.0	0.0	0.0	0.0	0.0	0.0	0.0	0.0	0.0	0.0	0.0	0.0	0.0	0.0	0.0	0.0	0.0	0.0	0.0	0.0	0.0	0.0	0.0	0.0	0.0	0.0	0.0	0.0	0.0	0.0	0.0	0.0	0.0	0.0	0.0	0.0	0.0	0.0	0.0	0.0	0.0	0.0	0.0	0.0	0.0	0.0	0.0	0.0	0.0	0.0	0.0	0.0	0.0	0.0	0.0	0.0	0.0	0.0	0.0	0.0	0.0	0.0	0.0	0.0	0.0	0.0	0.0	0.0	0.0	0.0	0.0	0.0	0.0	0.0	0.0	0.0	0.0	0.0	0.0	0.0	0.0	0.0	0.0	0.0	0.0	0.0	0.0	0.0	0.0	0.0	0.0	0.0	0.0	0.0	0.0	0.0	0.0	0.0	0.0	0.0	0.0	0.0	0.0	0.0	0.0	0.0	0.0	0.0	0.0	0.0	0.0	0.0	0.0	0.0	0.0	0.0	0.0	0.0	0.0	0.0	0.0	0.0	0.0	0.0	0.0	0.0	0.0	0.0	0.0	0.0	0.0	0.0	0.0	0.0	0.0	0.0	0.0	0.0	0.0	0.0	0.0	0.0	0.0	0.0	0.0	0.0	0.0	0.0	0.0	0.0	0.0	0.0	0.0	0.0	0.0	0.0	0.0	0.0	0.0	0.0	0.0	0.0	0.0	0.0	0.0	0.0	0.0	0.0	0.0	0.0	0.0	0.0	0.0	0.0	0.0	0.0	0.0	0.0	0.0	0.0	0.0	0.0	0.0	0.0	0.0	0.0	0.0	0.0	0.0	0.0	0.0	0.0	0.0	0.0	0.0	0.0	0.0	0.0	0.0	0.0	0.0	0.0	0.0	0.0	0.0	0.0	0.0	0.0	0.0	0.0	0.0	0.0	0.0	0.0	0.0	0.0	0.0	0.0	0.0	0.0	0.0	0.0	0.0	0.0	0.0	0.0	0.0	0.0	0.0	0.0	0.0	0.0	0.0	0.0	0.0	0.0	0.0	0.0	0.0	0.0	0.0	0.0	0.0	0.0	0.0	0.0	0.0	0.0	0.0	0.0	0.0	0.0	0.0	0.0	0.0	0.0	0.0	0.0	0.0	0.0	0.0	0.0	0.0	0.0	0.0	0.0	0.0	0.0	0.0	0.0	0.0	0.0	0.0	0.0	0.0	0.0	0.0	0.0	0.0	0.0	0.0	0.0	0.0	0.0	0.0	0.0	0.0	0.0	0.0	0.0	0.0	0.0	0.0	0.0	0.0	0.0	0.0	0.0	0.0	0.0	0.0	0.0	0.0	0.0	0.0	0.0	0.0	0.0	0.0	0.0	0.0	0.0	0.0	0.0	0.0	0.0	0.0	0.0	0.0	0.0	0.0	0.0	0.0	0.0	0.0	0.0	0.0	0.0	0.0	0.0	0.0	0.0	0.0	0.0	0.0	0.0	0.0	0.0	0.0	0.0	0.0	0.0	0.0	0.0	0.0	0.0	0.0	0.0	0.0	0.0	0.0	0.0	0.0	0.0	0.0	0.0	0.0	0.0	0.0	0.0	0.0	0.0	0.0	0.0
38284	ENSMUSG00000001494	Sost	0.0	0.013175	0.016102	0.0	0.0	0.020782	0.0	0.013185	0.021681	0.0	0.011083	0.053458	0.016845	0.0	0.036282	0.018059	0.0	0.0	0.0	0.0	0.0	0.018452	0.0	0.015731	0.0	0.039283	0.018757	0.0	0.0	0.032759	0.0	0.016374	0.0	0.0	0.0	0.016331	0.018192	0.0	0.067858	0.0	0.016838	0.0	0.018594	0.036537	0.0	0.0	0.0	0.076941	0.057272	0.0	0.0	0.046401	0.017999	0.029554	0.014509	0.0	0.0	0.0	0.053867	0.0	0.036676	0.0	0.051454	0.0	0.01858	0.0	0.0	0.071884	0.050492	0.015936	0.0	0.0	0.017271	0.0	0.0	0.034448	0.0	0.0	0.0	0.070287	0.0	0.0	0.018108	0.016417	0.0	0.0	0.0	0.0	0.0	0.014172	0.017077	0.008368	0.0	0.0	0.011999	0.013821	0.0	0.008622	0.014179	0.0	0.0	0.0	0.009115	0.0	0.040839	0.0	0.007844	0.017932	0.007737	0.0	0.023176	0.0	0.0	0.008195	0.0	0.008919	0.0	0.0069	0.0	0.008202	0.008226	0.008187	0.015065	0.00869	0.0	0.0	0.038978	0.0	0.0	0.0	0.0	0.0	0.026633	0.0	0.012387	0.0	0.014795	0.0	0.0	0.0	0.014828	0.0	0.0	0.027683	0.064378	0.0	0.046431	0.021931	0.023103	0.0	0.0	0.048582	0.0	0.0	0.019779	0.0	0.0	0.074879	0.071416	0.04142	0.0	0.0	0.13474	0.0	0.0	0.073634	0.041729	0.0	0.0	0.067699	0.0	0.0	0.0	0.019412	0.039616	0.0	0.022018	0.021346	0.0	0.0	0.0	0.0433	0.014501	0.0	0.0	0.0	0.013891	0.0	0.0	0.0	0.0	0.0	0.0	0.034851	0.0	0.0	0.0	0.030613	0.0	0.0	0.0	0.0	0.0	0.0	0.0	0.0	0.0	0.0	0.0	0.0	0.047984	0.0	0.0	0.0	0.0	0.0	0.0	0.0	0.0	0.056271	0.0	0.0	0.0	0.0	0.0	0.0	0.04504	0.020272	0.0	0.0	0.0	0.0	0.0	0.0	0.017224	0.0	0.0	0.0	0.0	0.0	0.0	0.100603	0.0	0.02655	0.0	0.0	0.0	0.032132	0.0	0.01563	0.0	0.0	0.0	0.0	0.014937	0.0	0.0	0.0	0.0	0.0	0.0	0.0	0.0	0.0	0.061573	0.0	0.059437	0.0	0.0	0.0	0.0	0.0	0.0	0.066881	0.0	0.050012	0.0	0.0	0.0	0.0	0.0	0.0	0.0	0.003957	0.0	0.0	0.0	0.004283	0.00859	0.0	0.0	0.0	0.0	0.003209	0.0	0.005773	0.0	0.0	0.0	0.0	0.0	0.0	0.0	0.003241	0.0	0.0	0.004901	0.0	0.0	0.0	0.0	0.0	0.0	0.0	0.0	0.0	0.0	0.0	0.033277	0.0	0.032916	0.0	0.0	0.0	0.0	0.0	0.0	0.0	0.0	0.0	0.0	0.0	0.0	0.05626	0.0	0.0	0.0	0.0	0.0	0.0	0.0	0.0	0.0	0.0	0.0	0.03672	0.0	0.0	0.0	0.0	0.0	0.0	0.069623	0.0	0.086078	0.037083	0.0	0.0	0.0	0.039878	0.028927	0.0	0.0	0.0	0.010919	0.0	0.0	0.008779	0.0	0.00683	0.004889	0.004027	0.0	0.006409	0.0	0.009758	0.0	0.009996	0.00909	0.0	0.010656	0.0	0.0	0.0	0.0	0.03908	0.027519	0.0	0.015426	0.045677	0.0	0.007103	0.0	0.009022	0.0	0.0	0.0	0.0	0.0	0.0	0.019217	0.01074	0.010573	0.0	0.021535	0.0	0.011959	0.0	0.020744	0.0	0.0	0.0	0.011453	0.0	0.012422	0.0	0.0	0.0	0.0	0.0	0.0	0.010971	0.0	0.176273	0.0	0.0	0.0	0.0	0.0	0.0	0.0	0.0	0.0	0.0	0.0	0.131913	0.0	0.0	0.0	0.0	0.0	0.0	0.0	0.0	0.0	0.0	0.0	0.0	0.213966	0.0	0.0	0.0	0.0	0.0	0.0	0.0	0.009837	0.010361	0.020761	0.0	0.009589	0.030036	0.009832	0.009906	0.026327	0.009812	0.018405	0.023091	0.015614	0.044851	0.0	0.042491	0.016407	0.0	0.0	0.061792	0.0	0.007044	0.027595	0.0	0.009527	0.0	0.011895	0.025031	0.014962	0.012041	0.053376	0.019114	0.007351	0.0	0.0	0.0	0.0	0.0	0.00772	0.024234	0.0	0.020156	0.01446	0.011921	0.0	0.010151	0.029907	0.018495	0.026022	0.0	0.015642	0.020025	0.006703	0.014081	0.046051	0.020828	0.007573	0.025355	0.010143	0.0	0.019119	0.016837	0.005327	0.0	0.022787	0.0	0.0	0.042983	0.022981	0.0	0.0	0.0	0.0	0.022375	0.0	0.0	0.0	0.0	0.0	0.0	0.0	0.012517	0.0	0.016495	0.01218	0.014412	0.026027	0.0	0.048898	0.0	0.031689	0.032867	0.0	0.0	0.041432	0.0	0.0	0.0	0.011747	0.035436	0.033021	0.007567	0.014742	0.012844	0.008812	0.003689	0.0	0.0	0.028905	0.0	0.014623	0.0	0.019193	0.011013	0.011223	0.051105	0.009145	0.002864	0.009483	0.021617	0.023658	0.020478	0.0	0.0	0.023468	0.044603	0.0	0.0	0.0	0.0	0.0	0.0	0.035725	0.0	0.022773	0.0	0.029878	0.0	0.0	0.014526	0.0	0.0	0.030535	0.025405	0.024587	0.0	0.03495	0.0	0.0	0.0	0.0	0.024796	0.0	0.0	0.0	0.0	0.0	0.0	0.0	0.0	0.007885	0.0	0.0	0.0	0.0142	0.0	0.0	0.0	0.0	0.009206	0.0	0.0	0.0	0.0	0.0	0.0	0.0	0.0	0.02075	0.0	0.025863	0.0	0.0	0.0	0.017335	0.041641	0.0	0.042076	0.038482	0.0	0.037452	0.058356	0.02128	0.021938	0.0	0.058604	0.01964	0.0	0.019839	0.019604	0.016434	0.019326	0.0	0.053539	0.028536	0.0	0.053035	0.0	0.0	0.0	0.0	0.016533	0.0	0.0	0.013404	0.0	0.0	0.0	0.038451	0.0	0.015519	0.0	0.0	0.013934	0.0	0.0	0.0	0.0	0.0	0.0	0.00389	0.003782	0.0	0.002627	0.0	0.004324	0.0	0.021763	0.0	0.005134	0.0	0.0	0.00449	0.004725	0.007032	0.019704	0.004371	0.0	0.0	0.0	0.00582	0.0	0.0	0.0	0.0	0.0	0.0	0.0	0.0	0.0	0.0	0.0	0.0	0.0	0.0	0.0	0.0	0.0	0.0	0.0	0.0	0.0	0.014581	0.0	0.0	0.0	0.0	0.012896	0.013495	0.014071	0.013415	0.0	0.0	0.0	0.01572	0.0	0.0	0.0	0.0	0.018805	0.0	0.0	0.0	0.0	0.015791	0.021349	0.0	0.019029	0.0	0.0	0.0	0.0	0.0	0.0	0.0	0.0	0.0	0.060322	0.0	0.0	0.0	0.0	0.0	0.0	0.0	0.0	0.061497	0.0	0.0	0.005424	0.0	0.0071	0.0	0.0	0.004978	0.0	0.024061	0.0	0.0	0.0	0.0	0.023553	0.0	0.0	0.065444	0.027418	0.060439	0.032115	0.0	0.0	0.0	0.0	0.029854	0.0	0.0	0.0	0.0	0.029471	0.028938
38285	ENSMUSG00000090027	Gm15740	0.0	0.0	0.0	0.0	0.0	0.0	0.0	0.0	0.0	0.0	0.0	0.0	0.0	0.0	0.0	0.0	0.0	0.0	0.0	0.0	0.0	0.0	0.0	0.0	0.0	0.0	0.0	0.025579	0.0	0.0	0.0	0.0	0.0	0.0	0.0	0.0	0.0	0.0	0.0	0.0	0.0	0.0	0.0	0.0	0.0	0.0	0.0	0.0	0.0	0.0	0.0	0.0	0.0	0.0	0.0	0.0	0.0	0.0	0.0	0.0	0.0	0.0	0.0	0.0	0.0	0.0	0.0	0.0	0.0	0.0	0.0	0.0	0.0	0.0	0.0	0.0	0.0	0.0	0.0	0.0	0.0	0.0	0.0	0.0	0.0	0.0	0.0	0.0	0.0	0.0	0.0	0.0	0.014141	0.0	0.0	0.0	0.0	0.013657	0.0	0.0	0.0	0.0	0.0	0.0	0.0	0.0	0.0	0.0	0.0	0.0	0.0	0.0	0.0	0.0	0.0	0.0	0.0	0.0	0.0	0.0	0.0	0.0	0.0	0.0	0.0	0.0	0.0	0.0	0.0	0.0	0.0	0.0	0.0	0.014374	0.0	0.0	0.0	0.0	0.0	0.0	0.0	0.0	0.0	0.0	0.0	0.0	0.0	0.0	0.0	0.0	0.0	0.0	0.0	0.0	0.0	0.0	0.0	0.0	0.0	0.0	0.0	0.0	0.0	0.0	0.0	0.0	0.0	0.0	0.0	0.0	0.0	0.0	0.0	0.0	0.0	0.0	0.0	0.0	0.0	0.0	0.0	0.0	0.0	0.0	0.0	0.0	0.0	0.0	0.0	0.0	0.0	0.0	0.0	0.0	0.0	0.0	0.0	0.0	0.0	0.0	0.0	0.0	0.037208	0.0	0.0	0.0	0.0	0.0	0.0	0.0	0.0	0.0	0.0	0.0	0.0	0.0	0.0	0.0	0.0	0.0	0.0	0.0	0.0	0.0	0.0	0.0	0.0	0.0	0.0	0.0	0.0	0.0	0.0	0.0	0.0	0.0	0.0	0.0	0.0	0.0	0.0	0.0	0.0	0.0	0.0	0.0	0.0	0.0	0.0	0.0	0.0	0.0	0.0	0.0	0.0	0.0	0.0	0.0	0.0	0.0	0.0	0.0	0.0	0.0	0.0	0.0	0.0	0.0	0.0	0.0	0.0	0.0	0.0	0.0	0.0	0.0	0.0	0.0	0.0	0.0	0.0	0.0	0.0	0.0	0.0	0.0	0.0	0.0	0.0	0.0	0.0	0.0	0.0	0.016772	0.0	0.0	0.0	0.0	0.0	0.0	0.0	0.0	0.022552	0.0	0.0	0.0	0.0	0.0	0.0	0.0	0.0	0.0	0.0	0.0	0.0	0.0	0.0	0.0	0.0	0.0	0.0	0.0	0.0	0.0	0.0	0.0	0.0	0.0	0.0	0.0	0.0	0.0	0.0	0.0	0.0	0.0	0.0	0.0	0.0	0.0	0.0	0.0	0.0	0.0	0.0	0.0	0.0	0.0	0.0	0.0	0.0	0.0	0.0	0.0	0.0	0.0	0.0	0.0	0.0	0.0	0.0	0.0	0.0	0.0	0.0	0.0	0.006543	0.0	0.009694	0.0	0.006851	0.005581	0.013044	0.008097	0.0	0.0	0.0	0.0	0.0	0.0	0.0	0.0	0.0	0.0	0.0	0.0	0.0	0.0	0.0	0.0	0.0	0.0	0.0	0.0	0.0	0.0	0.0	0.0	0.0	0.0	0.0	0.0	0.0	0.0	0.0	0.0	0.0	0.0	0.0	0.0	0.0	0.0	0.0	0.0	0.0	0.0	0.0	0.0	0.0	0.0	0.0	0.0	0.0	0.0	0.0	0.0	0.0	0.0	0.0	0.0	0.0	0.0	0.0	0.0	0.0	0.0	0.0	0.0	0.0	0.0	0.0	0.0	0.0	0.0	0.0	0.0	0.0	0.0	0.0	0.0	0.0	0.0	0.0	0.0	0.0	0.0	0.0	0.0	0.015827	0.0	0.0	0.0	0.0	0.0	0.0	0.0	0.0	0.0	0.0	0.0	0.0	0.0	0.0	0.0	0.0	0.0	0.0	0.0	0.0	0.026521	0.0	0.0	0.0	0.0	0.0	0.0	0.0	0.0	0.0	0.0	0.0	0.0	0.011262	0.016833	0.0	0.0	0.0	0.0	0.0	0.0	0.0	0.0	0.0	0.010487	0.0	0.0	0.0	0.0	0.0	0.0	0.0	0.0	0.0	0.0	0.0	0.0	0.0	0.0	0.0	0.0	0.0	0.0	0.0	0.0	0.0	0.0	0.0	0.0	0.0	0.0	0.0	0.0	0.0	0.0	0.0	0.0	0.0	0.021843	0.016575	0.0	0.018052	0.0	0.020072	0.0	0.0	0.0	0.0	0.102948	0.0	0.0	0.0	0.0	0.0	0.0	0.0	0.0	0.0	0.0	0.0	0.0	0.0	0.0	0.0	0.0	0.011865	0.0	0.0	0.0	0.0	0.0	0.0	0.0	0.0	0.0	0.0	0.0	0.010748	0.0	0.0	0.0	0.0	0.0	0.0	0.0	0.0	0.0	0.0	0.0	0.0	0.0	0.0	0.0	0.0	0.0	0.0	0.0	0.0	0.0	0.0	0.0	0.0	0.0	0.0	0.0	0.0	0.0	0.0	0.0	0.0	0.0	0.0	0.0	0.0	0.0	0.0	0.0	0.0	0.0	0.0	0.0	0.0	0.0	0.0	0.0	0.0	0.0	0.0	0.0	0.0	0.0	0.0	0.0	0.0	0.0	0.0	0.0	0.0	0.02448	0.0	0.0	0.0	0.0	0.0	0.0	0.0	0.0	0.0	0.0	0.0	0.0	0.0	0.0	0.0	0.0	0.0	0.0	0.0	0.0	0.0	0.0	0.0	0.0	0.0	0.0	0.0	0.0	0.0	0.0	0.0	0.0	0.0	0.0	0.0	0.0	0.0	0.0	0.0	0.0	0.0	0.0	0.0	0.0	0.0	0.0	0.0	0.0	0.0	0.003659	0.006881	0.010178	0.011034	0.0	0.0	0.0	0.0	0.0	0.0	0.0	0.0	0.0	0.019842	0.0	0.0	0.0	0.0	0.0	0.0	0.0	0.0	0.0	0.0	0.0	0.0	0.0	0.0	0.0	0.0	0.0	0.0	0.0	0.0	0.0	0.0	0.0	0.0	0.0	0.0	0.0	0.0	0.0	0.0	0.0	0.0	0.0	0.0	0.0	0.0	0.0	0.0	0.0	0.0	0.0	0.0	0.0	0.0	0.0	0.0	0.0	0.0	0.0	0.0	0.0	0.0	0.0	0.0	0.0	0.0	0.0	0.0	0.0	0.0	0.0	0.0	0.0	0.0	0.0	0.0	0.0	0.0	0.0	0.0	0.0	0.0	0.0	0.0	0.0	0.0	0.0	0.0	0.0	0.0	0.0	0.0	0.0	0.0	0.0	0.0	0.0	0.0	0.0	0.0	0.0	0.0	0.0	0.0	0.0	0.0	0.0	0.0	0.0	0.0	0.0	0.0	0.0	0.0
38286	ENSMUSG00000042425	Frmpd3	0.0	0.0	0.0	0.0	0.0	0.0	0.0	0.0	0.0	0.0	0.0	0.0	0.0	0.0	0.0	0.0	0.0	0.0	0.0	0.0	0.0	0.0	0.0	0.0	0.0	0.0	0.0	0.0	0.0	0.0	0.0	0.0	0.0	0.0	0.0	0.0	0.0	0.0	0.0	0.0	0.0	0.0	0.0	0.0	0.0	0.0	0.0	0.0	0.0	0.0	0.0	0.0	0.0	0.0	0.0	0.0	0.0	0.0	0.0	0.0	0.0	0.0	0.0	0.0	0.0	0.01076	0.0	0.0	0.0	0.0	0.0	0.0	0.0	0.0	0.0	0.0	0.0	0.0	0.0	0.0	0.0	0.0	0.0	0.0	0.0	0.0	0.0	0.0	0.0	0.0	0.0	0.0	0.0	0.0	0.0	0.0	0.0	0.0	0.0	0.0	0.0	0.0	0.0	0.0	0.0	0.0	0.0	0.0	0.0	0.0	0.0	0.0	0.0	0.0	0.0	0.0	0.0	0.0	0.0	0.0	0.0	0.0	0.0	0.0	0.0	0.0	0.0	0.0	0.0	0.0	0.0	0.0	0.0	0.0	0.0	0.0	0.0	0.0	0.0	0.0	0.0	0.0	0.0	0.0	0.0	0.0	0.0	0.0	0.0	0.0	0.0	0.0	0.0	0.0	0.0	0.0	0.0	0.0	0.0	0.0	0.0	0.0	0.0	0.0	0.0	0.0	0.0	0.0	0.0	0.0	0.0	0.0	0.0	0.0	0.0	0.0	0.0	0.0	0.0	0.0	0.0	0.0	0.0	0.0	0.0	0.0	0.0	0.0	0.0	0.0	0.013249	0.0	0.0	0.0	0.0	0.0	0.0	0.0	0.0	0.0	0.0	0.0	0.0	0.012373	0.0	0.0	0.0	0.0	0.0	0.0	0.0	0.0	0.0	0.0	0.0	0.0	0.0	0.0	0.0	0.0	0.0	0.0	0.0	0.0	0.0	0.0	0.0	0.0	0.0	0.0	0.0	0.0	0.0	0.0	0.0	0.0	0.0	0.0	0.0	0.0	0.0	0.0	0.0	0.0	0.0	0.0	0.0	0.0	0.0	0.0	0.0	0.0	0.0	0.0	0.0	0.0	0.0	0.0	0.0	0.0	0.0	0.0	0.0	0.0	0.0	0.0	0.0	0.0	0.0	0.0	0.0	0.0	0.0	0.0	0.0	0.0	0.0	0.0	0.0	0.0	0.0	0.0	0.0	0.0	0.0	0.0	0.0	0.0	0.0	0.0	0.0	0.010688	0.0	0.0	0.0	0.0	0.0	0.0	0.0	0.0	0.0	0.0	0.0	0.0	0.0	0.0	0.0	0.0	0.0	0.0	0.0	0.0	0.0	0.0	0.0	0.0	0.0	0.0	0.0	0.0	0.0	0.0	0.0	0.0	0.0	0.0	0.0	0.0	0.0	0.0	0.0	0.0	0.0	0.0	0.0	0.0	0.0	0.0	0.0	0.0	0.0	0.0	0.0	0.0	0.0	0.0	0.0	0.0	0.0	0.0	0.0	0.0	0.0	0.0	0.0	0.0	0.0	0.0	0.0	0.0	0.0	0.0	0.0	0.0	0.0	0.0	0.0	0.0	0.0	0.0	0.0	0.0	0.0	0.0	0.0	0.0	0.0	0.0	0.0	0.0	0.0	0.0	0.0	0.0	0.0	0.61202	0.0	0.0	0.0	0.053802	0.0	0.0	0.0	0.0	0.0	0.0	0.0	0.0	0.0	0.0	0.0	0.0	0.0	0.0	0.0	0.0	0.0	0.0	0.0	0.0	0.0	0.0	0.0	0.0	0.0	0.0	0.0	0.0	0.0	0.0	0.0	0.0	0.0	0.0	0.0	0.0	0.0	0.0	0.0	0.0	0.0	0.0	0.0	0.0	0.0	0.0	0.0	0.0	0.0	0.0	0.0	0.0	0.0	0.0	0.0	0.0	0.0	0.0	0.0	0.0	0.0	0.0	0.0	0.0	0.0	0.0	0.0	0.0	0.0	0.0	0.0	0.0	0.0	0.0	0.0	0.0	0.0	0.0	0.0	0.0	0.0	0.0	0.0	0.0	0.0	0.0	0.0	0.0	0.0	0.0	0.0	0.0	0.0	0.0	0.0	0.0	0.0	0.0	0.0	0.0	0.0	0.0	0.0	0.0	0.0	0.0	0.0	0.0	0.0	0.0	0.0	0.0	0.0	0.0	0.0	0.0	0.0	0.0	0.0	0.0	0.0	0.0	0.0	0.0	0.0	0.0	0.0	0.0	0.0	0.0	0.0	0.0	0.0	0.0	0.0	0.0	0.0	0.0	0.0	0.0	0.0	0.0	0.0	0.0	0.0	0.0	0.0	0.0	0.0	0.0	0.0	0.0	0.0	0.0	0.0	0.0	0.0	0.0	0.0	0.0	0.0	0.0	0.0	0.0	0.0	0.0	0.0	0.0	0.0	0.0	0.0	0.0	0.0	0.0	0.0	0.0	0.0	0.0	0.0	0.0	0.0	0.0	0.0	0.0	0.0	0.0	0.0	0.0	0.0	0.0	0.0	0.0	0.0	0.0	0.0	0.0	0.0	0.0	0.0	0.0	0.0	0.0	0.0	0.0	0.0	0.0	0.0	0.0	0.0	0.0	0.0	0.0	0.0	0.0	0.0	0.0	0.0	0.0	0.0	0.0	0.0	0.0	0.0	0.0	0.0	0.0	0.0	0.0	0.0	0.0	0.0	0.0	0.0	0.0	0.0	0.0	0.0	0.0	0.0	0.0	0.0	0.0	0.0	0.0	0.0	0.0	0.0	0.0	0.0	0.0	0.0	0.0	0.0	0.0	0.0	0.0	0.0	0.0	0.0	0.0	0.0	0.0	0.0	0.0	0.0	0.0	0.0	0.0	0.0	0.0	0.0	0.0	0.0	0.0	0.0	0.0	0.0	0.0	0.0	0.0	0.0	0.0	0.0	0.0	0.0	0.0	0.0	0.0	0.0	0.0	0.0	0.0	0.0	0.0	0.0	0.0	0.0	0.0	0.0	0.0	0.0	0.0	0.0	0.0	0.0	0.0	0.0	0.0	0.0	0.0	0.0	0.0	0.0	0.0	0.0	0.0	0.0	0.0	0.0	0.0	0.0	0.0	0.0	0.0	0.0	0.0	0.0	0.0	0.0	0.0	0.0	0.0	0.0	0.0	0.0	0.0	0.0	0.0	0.0	0.0	0.0	0.0	0.0	0.0	0.0	0.0	0.0	0.0	0.0	0.0	0.0	0.0	0.0	0.0	0.0	0.0	0.0	0.0	0.0	0.0	0.0	0.0	0.0	0.0	0.0	0.0	0.0	0.0	0.0	0.0	0.0	0.0	0.0	0.0	0.0	0.0	0.0	0.0	0.0	0.0	0.0	0.0	0.0	0.0	0.0	0.0	0.0	0.0	0.0	0.0	0.0	0.0	0.0	0.0	0.0	0.0	0.0	0.0	0.0	0.0	0.0	0.0	0.0	0.0	0.0	0.0	0.0	0.0	0.0	0.0	0.0	0.0	0.0	0.0	0.0
38287	ENSMUSG00000092298	Gm8877	0.0	0.0	0.0	0.0	0.0	0.0	0.0	0.0	0.0	0.0	0.0	0.0	0.0	0.0	0.0	0.0	0.0	0.0	0.0	0.0	0.0	0.0	0.0	0.0	0.0	0.0	0.0	0.0	0.0	0.0	0.0	0.0	0.0	0.0	0.0	0.0	0.0	0.0	0.0	0.0	0.0	0.0	0.0	0.0	0.0	0.0	0.0	0.0	0.0	0.0	0.0	0.0	0.0	0.0	0.0	0.0	0.0	0.0	0.0	0.0	0.0	0.0	0.0	0.0	0.0	0.0	0.0	0.0	0.0	0.0	0.0	0.0	0.0	0.0	0.0	0.0	0.0	0.0	0.0	0.0	0.0	0.0	0.0	0.0	0.0	0.0	0.0	0.0	0.0	0.0	0.0	0.0	0.0	0.0	0.0	0.0	0.0	0.0	0.0	0.0	0.0	0.0	0.0	0.0	0.0	0.0	0.0	0.0	0.0	0.0	0.0	0.0	0.0	0.0	0.0	0.0	0.0	0.0	0.0	0.0	0.0	0.0	0.0	0.0	0.0	0.0	0.0	0.0	0.0	0.0	0.0	0.0	0.0	0.0	0.0	0.0	0.0	0.0	0.0	0.0	0.0	0.0	0.0	0.0	0.0	0.0	0.0	0.0	0.0	0.0	0.0	0.0	0.0	0.0	0.0	0.0	0.0	0.0	0.0	0.0	0.0	0.0	0.0	0.0	0.0	0.0	0.0	0.0	0.0	0.0	0.0	0.0	0.0	0.0	0.0	0.0	0.0	0.0	0.0	0.0	0.0	0.0	0.0	0.0	0.0	0.0	0.0	0.0	0.0	0.0	0.0	0.11847	0.0	0.0	0.0	0.0	0.0	0.0	0.0	0.0	0.0	0.0	0.0	0.0	0.0	0.0	0.0	0.0	0.0	0.0	0.0	0.0	0.0	0.0	0.0	0.0	0.0	0.0	0.0	0.0	0.0	0.0	0.0	0.0	0.0	0.0	0.0	0.0	0.0	0.0	0.0	0.0	0.0	0.0	0.0	0.0	0.0	0.0	0.0	0.0	0.0	0.0	0.0	0.0	0.0	0.0	0.0	0.0	0.0	0.0	0.0	0.0	0.0	0.0	0.0	0.0	0.0	0.0	0.0	0.0	0.0	0.0	0.0	0.0	0.0	0.0	0.0	0.0	0.0	0.0	0.0	0.0	0.0	0.0	0.0	0.0	0.0	0.0	0.0	0.0	0.0	0.0	0.0	0.0	0.0	0.0	0.0	0.0	0.0	0.0	0.0	0.0	0.0	0.0	0.0	0.0	0.0	0.0	0.0	0.0	0.0	0.0	0.0	0.0	0.0	0.0	0.0	0.0	0.0	0.0	0.0	0.0	0.0	0.0	0.0	0.0	0.0	0.0	0.0	0.0	0.0	0.0	0.0	0.0	0.0	0.0	0.0	0.0	0.0	0.0	0.0	0.0	0.0	0.0	0.0	0.0	0.0	0.0	0.0	0.0	0.0	0.0	0.0	0.0	0.0	0.0	0.0	0.0	0.0	0.0	0.0	0.0	0.0	0.0	0.0	0.0	0.0	0.0	0.0	0.0	0.0	0.0	0.0	0.0	0.0	0.0	0.0	0.0	0.0	0.0	0.0	0.0	0.0	0.0	0.0	0.0	0.0	0.0	0.0	0.0	0.0	0.0	0.0	0.0	0.0	0.0	0.0	0.0	0.0	0.0	0.0	0.0	0.0	0.0	0.0	0.0	0.0	0.0	0.0	0.0	0.0	0.0	0.0	0.0	0.0	0.0	0.0	0.0	0.0	0.0	0.0	0.0	0.0	0.0	0.0	0.0	0.0	0.0	0.0	0.0	0.0	0.0	0.0	0.0	0.0	0.0	0.0	0.0	0.0	0.0	0.0	0.0	0.0	0.0	0.0	0.0	0.0	0.0	0.0	0.0	0.0	0.0	0.0	0.0	0.0	0.0	0.0	0.0	0.0	0.0	0.0	0.0	0.0	0.0	0.0	0.0	0.0	0.0	0.0	0.0	0.0	0.0	0.0	0.0	0.0	0.0	0.0	0.0	0.0	0.0	0.0	0.0	0.0	0.0	0.0	0.0	0.0	0.0	0.0	0.0	0.0	0.0	0.0	0.0	0.0	0.0	0.0	0.0	0.0	0.0	0.0	0.0	0.0	0.0	0.0	0.0	0.0	0.0	0.0	0.0	0.0	0.0	0.0	0.0	0.0	0.0	0.0	0.0	0.0	0.0	0.0	0.0	0.0	0.0	0.0	0.0	0.0	0.0	0.0	0.0	0.0	0.0	0.0	0.0	0.0	0.0	0.0	0.0	0.0	0.0	0.0	0.0	0.0	0.0	0.0	0.0	0.0	0.0	0.0	0.0	0.0	0.0	0.0	0.0	0.0	0.0	0.0	0.0	0.0	0.0	0.0	0.0	0.0	0.0	0.0	0.0	0.0	0.0	0.0	0.0	0.0	0.0	0.0	0.0	0.0	0.0	0.0	0.0	0.0	0.0	0.0	0.0	0.0	0.0	0.0	0.0	0.0	0.0	0.0	0.0	0.0	0.0	0.0	0.0	0.0	0.0	0.0	0.0	0.0	0.0	0.0	0.0	0.0	0.0	0.0	0.0	0.0	0.0	0.0	0.0	0.0	0.0	0.0	0.0	0.0	0.0	0.0	0.0	0.0	0.0	0.0	0.0	0.0	0.0	0.0	0.0	0.0	0.0	0.0	0.0	0.0	0.0	0.0	0.0	0.0	0.0	0.0	0.0	0.0	0.0	0.0	0.0	0.0	0.0	0.0	0.0	0.0	0.0	0.0	0.0	0.0	0.0	0.0	0.0	0.0	0.0	0.0	0.0	0.0	0.0	0.0	0.0	0.0	0.0	0.0	0.0	0.0	0.0	0.0	0.0	0.0	0.0	0.0	0.0	0.0	0.0	0.0	0.0	0.0	0.0	0.0	0.0	0.0	0.0	0.0	0.0	0.0	0.0	0.0	0.0	0.0	0.0	0.0	0.0	0.0	0.0	0.0	0.0	0.0	0.0	0.0	0.0	0.0	0.0	0.0	0.0	0.0	0.0	0.0	0.0	0.0	0.0	0.0	0.0	0.0	0.0	0.0	0.0	0.0	0.0	0.0	0.0	0.0	0.0	0.0	0.0	0.0	0.0	0.0	0.0	0.0	0.0	0.0	0.0	0.0	0.0	0.0	0.0	0.0	0.0	0.0	0.0	0.0	0.0	0.0	0.0	0.0	0.0	0.0	0.0	0.0	0.0	0.0	0.0	0.0	0.0	0.0	0.0	0.0	0.0	0.0	0.0	0.0	0.0	0.0	0.0	0.0	0.0	0.0	0.0	0.0	0.0	0.0	0.0	0.0	0.0	0.0	0.0	0.0	0.0	0.0	0.0	0.0	0.0	0.0	0.0	0.0	0.0	0.0	0.0	0.0	0.0	0.0	0.0	0.0	0.0	0.0	0.0	0.0	0.0	0.0	0.0	0.0	0.0	0.0	0.0	0.0	0.0	0.0	0.0	0.0	0.0	0.0	0.0	0.0
38288	ENSMUSG00000085530	Gm13901	0.0	0.0	0.0	0.0	0.0	0.0	0.0	0.0	0.0	0.0	0.0	0.0	0.0	0.0	0.0	0.0	0.0	0.0	0.0	0.0	0.0	0.0	0.0	0.0	0.0	0.0	0.0	0.0	0.0	0.0	0.0	0.0	0.0	0.0	0.0	0.0	0.0	0.0	0.0	0.0	0.0	0.0	0.0	0.0	0.0	0.0	0.0	0.0	0.0	0.0	0.0	0.0	0.0	0.0	0.0	0.0	0.0	0.0	0.0	0.0	0.0	0.0	0.0	0.0	0.0	0.0	0.0	0.0	0.0	0.0	0.0	0.0	0.0	0.0	0.0	0.0	0.0	0.0	0.0	0.0	0.0	0.0	0.0	0.0	0.0	0.0	0.0	0.0	0.0	0.0	0.0	0.0	0.0	0.0	0.0	0.0	0.0	0.0	0.0	0.0	0.0	0.0	0.0	0.0	0.0	0.0	0.0	0.0	0.0	0.0	0.0	0.0	0.0	0.0	0.0	0.0	0.0	0.0	0.0	0.0	0.0	0.0	0.0	0.0	0.0	0.0	0.0	0.0	0.0	0.0	0.0	0.0	0.0	0.0	0.0	0.0	0.0	0.0	0.0	0.0	0.0	0.0	0.0	0.0	0.0	0.0	0.0	0.0	0.0	0.0	0.0	0.0	0.0	0.0	0.0	0.0	0.0	0.0	0.0	0.0	0.0	0.0	0.0	0.0	0.0	0.0	0.0	0.0	0.0	0.0	0.0	0.0	0.0	0.0	0.0	0.0	0.0	0.0	0.0	0.0	0.0	0.0	0.0	0.0	0.0	0.0	0.0	0.0	0.0	0.0	0.0	0.0	0.0	0.0	0.0	0.0	0.0	0.0	0.0	0.0	0.0	0.0	0.0	0.0	0.0	0.0	0.0	0.0	0.0	0.0	0.0	0.0	0.0	0.0	0.0	0.0	0.0	0.0	0.0	0.0	0.0	0.0	0.0	0.0	0.0	0.0	0.0	0.0	0.0	0.0	0.0	0.0	0.0	0.0	0.0	0.0	0.0	0.0	0.0	0.0	0.0	0.0	0.0	0.0	0.0	0.0	0.0	0.0	0.0	0.0	0.0	0.0	0.0	0.0	0.0	0.0	0.0	0.0	0.0	0.0	0.0	0.0	0.0	0.0	0.0	0.0	0.0	0.0	0.0	0.0	0.0	0.0	0.0	0.0	0.0	0.0	0.0	0.0	0.0	0.0	0.0	0.0	0.0	0.0	0.0	0.0	0.0	0.0	0.0	0.0	0.0	0.0	0.0	0.0	0.0	0.0	0.0	0.0	0.0	0.0	0.0	0.0	0.0	0.0	0.0	0.0	0.0	0.0	0.0	0.0	0.0	0.0	0.0	0.0	0.0	0.0	0.0	0.0	0.0	0.0	0.0	0.0	0.0	0.0	0.0	0.0	0.0	0.0	0.0	0.0	0.0	0.0	0.0	0.0	0.0	0.0	0.0	0.0	0.0	0.0	0.0	0.0	0.0	0.0	0.0	0.0	0.0	0.0	0.0	0.0	0.0	0.0	0.0	0.0	0.0	0.0	0.0	0.0	0.0	0.0	0.0	0.0	0.0	0.0	0.0	0.0	0.0	0.0	0.0	0.0	0.0	0.0	0.0	0.0	0.0	0.0	0.0	0.0	0.0	0.0	0.0	0.0	0.0	0.0	0.0	0.0	0.0	0.0	0.0	0.0	0.0	0.0	0.0	0.0	0.0	0.0	0.0	0.0	0.0	0.0	0.0	0.0	0.0	0.0	0.0	0.0	0.0	0.0	0.0	0.0	0.0	0.0	0.0	0.0	0.0	0.0	0.0	0.0	0.0	0.0	0.0	0.0	0.0	0.0	0.0	0.0	0.0	0.0	0.0	0.0	0.0	0.0	0.0	0.0	0.0	0.0	0.0	0.0	0.0	0.0	0.0	0.0	0.0	0.0	0.0	0.0	0.0	0.0	0.0	0.0	0.0	0.0	0.0	0.0	0.0	0.0	0.0	0.0	0.0	0.0	0.0	0.0	0.0	0.0	0.0	0.0	0.0	0.0	0.0	0.0	0.0	0.0	0.0	0.0	0.0	0.0	0.0	0.0	0.0	0.0	0.0	0.0	0.0	0.0	0.0	0.0	0.0	0.0	0.0	0.0	0.0	0.0	0.0	0.0	0.0	0.0	0.0	0.0	0.0	0.0	0.0	0.0	0.0	0.0	0.0	0.0	0.0	0.0	0.0	0.0	0.0	0.0	0.0	0.0	0.0	0.0	0.0	0.0	0.0	0.0	0.0	0.0	0.0	0.0	0.0	0.0	0.0	0.0	0.0	0.0	0.0	0.0	0.0	0.0	0.0	0.0	0.0	0.0	0.0	0.0	0.0	0.0	0.0	0.0	0.0	0.0	0.0	0.0	0.0	0.0	0.0	0.0	0.0	0.0	0.0	0.0	0.0	0.0	0.0	0.0	0.0	0.0	0.0	0.0	0.0	0.0	0.0	0.0	0.0	0.0	0.0	0.0	0.0	0.0	0.0	0.0	0.0	0.0	0.0	0.0	0.0	0.0	0.0	0.0	0.0	0.0	0.0	0.0	0.0	0.0	0.0	0.0	0.0	0.0	0.0	0.0	0.0	0.0	0.0	0.0	0.0	0.0	0.0	0.0	0.0	0.0	0.0	0.0	0.0	0.0	0.0	0.0	0.0	0.0	0.0	0.0	0.0	0.0	0.0	0.0	0.0	0.0	0.0	0.0	0.0	0.0	0.0	0.0	0.0	0.0	0.0	0.0	0.0	0.0	0.0	0.0	0.0	0.0	0.0	0.0	0.0	0.0	0.0	0.0	0.0	0.0	0.0	0.0	0.0	0.0	0.0	0.0	0.0	0.0	0.0	0.0	0.0	0.0	0.0	0.0	0.0	0.0	0.0	0.0	0.0	0.0	0.0	0.0	0.0	0.0	0.0	0.0	0.0	0.0	0.0	0.0	0.0	0.0	0.0	0.0	0.0	0.0	0.0	0.0	0.0	0.0	0.0	0.0	0.0	0.0	0.0	0.0	0.0	0.0	0.0	0.0	0.0	0.0	0.0	0.0	0.0	0.0	0.0	0.0	0.0	0.0	0.0	0.0	0.0	0.0	0.0	0.0	0.0	0.0	0.0	0.0	0.0	0.0	0.0	0.0	0.0	0.0	0.0	0.0	0.0	0.0	0.0	0.0	0.0	0.0	0.0	0.0	0.0	0.0	0.0	0.0	0.0	0.0	0.0	0.0	0.0	0.0	0.0	0.0	0.0	0.0	0.0	0.0	0.0	0.0	0.0	0.0	0.0	0.0	0.0	0.0	0.0	0.0	0.0	0.0	0.0	0.0	0.0	0.0	0.0	0.0	0.0	0.0	0.0	0.0	0.0	0.0	0.0	0.0	0.0	0.0	0.0	0.0	0.0	0.0	0.0	0.0	0.0	0.0	0.0	0.0	0.0	0.0	0.0	0.0	0.0	0.0	0.0	0.0	0.0	0.0	0.0	0.0	0.0	0.0	0.0	0.0	0.0	0.0	0.0
38289	ENSMUSG00000048197	Olfr1153	0.0	0.0	0.0	0.0	0.0	0.0	0.0	0.0	0.0	0.0	0.0	0.0	0.0	0.0	0.0	0.0	0.0	0.0	0.0	0.0	0.0	0.0	0.0	0.0	0.0	0.0	0.0	0.0	0.0	0.0	0.0	0.0	0.0	0.0	0.0	0.0	0.0	0.0	0.0	0.0	0.0	0.0	0.0	0.0	0.0	0.0	0.0	0.0	0.0	0.0	0.0	0.0	0.0	0.0	0.0	0.0	0.0	0.0	0.0	0.0	0.0	0.0	0.0	0.0	0.0	0.0	0.0	0.0	0.0	0.0	0.0	0.0	0.0	0.0	0.0	0.0	0.0	0.0	0.0	0.0	0.0	0.0	0.0	0.0	0.0	0.0	0.0	0.0	0.0	0.0	0.0	0.0	0.0	0.0	0.0	0.0	0.0	0.0	0.0	0.0	0.0	0.0	0.0	0.0	0.0	0.0	0.0	0.0	0.0	0.0	0.0	0.0	0.0	0.0	0.0	0.0	0.0	0.0	0.0	0.0	0.0	0.0	0.0	0.0	0.0	0.0	0.0	0.0	0.0	0.0	0.0	0.0	0.0	0.0	0.0	0.0	0.0	0.0	0.0	0.0	0.0	0.0	0.0	0.0	0.0	0.0	0.0	0.0	0.0	0.0	0.0	0.0	0.0	0.0	0.0	0.0	0.0	0.0	0.0	0.0	0.0	0.0	0.0	0.0	0.0	0.0	0.0	0.0	0.0	0.0	0.0	0.0	0.0	0.0	0.0	0.0	0.0	0.0	0.0	0.0	0.0	0.0	0.0	0.0	0.0	0.0	0.0	0.0	0.0	0.0	0.0	0.0	0.0	0.0	0.0	0.0	0.0	0.0	0.0	0.0	0.0	0.0	0.0	0.0	0.0	0.0	0.0	0.0	0.0	0.0	0.0	0.0	0.0	0.0	0.0	0.0	0.0	0.0	0.0	0.0	0.0	0.0	0.0	0.0	0.0	0.0	0.0	0.0	0.0	0.0	0.0	0.0	0.0	0.0	0.0	0.0	0.0	0.0	0.0	0.0	0.0	0.0	0.0	0.0	0.0	0.0	0.0	0.0	0.0	0.0	0.0	0.0	0.0	0.0	0.0	0.0	0.0	0.0	0.0	0.0	0.0	0.0	0.0	0.0	0.0	0.0	0.0	0.0	0.0	0.0	0.0	0.0	0.0	0.0	0.0	0.0	0.0	0.0	0.0	0.0	0.0	0.0	0.0	0.0	0.0	0.0	0.0	0.0	0.0	0.0	0.0	0.0	0.0	0.0	0.0	0.0	0.0	0.0	0.0	0.0	0.0	0.0	0.0	0.0	0.0	0.0	0.0	0.0	0.0	0.0	0.0	0.0	0.0	0.0	0.0	0.0	0.0	0.0	0.0	0.0	0.0	0.0	0.0	0.0	0.0	0.0	0.0	0.0	0.0	0.0	0.0	0.0	0.0	0.0	0.0	0.0	0.0	0.0	0.0	0.0	0.0	0.0	0.0	0.0	0.0	0.0	0.0	0.0	0.0	0.0	0.0	0.0	0.0	0.0	0.0	0.0	0.0	0.0	0.0	0.0	0.0	0.0	0.0	0.0	0.0	0.0	0.0	0.0	0.0	0.0	0.0	0.0	0.0	0.0	0.0	0.0	0.0	0.0	0.0	0.0	0.0	0.0	0.0	0.0	0.0	0.0	0.0	0.0	0.0	0.0	0.0	0.0	0.0	0.0	0.0	0.0	0.0	0.0	0.0	0.0	0.0	0.0	0.0	0.0	0.0	0.0	0.0	0.0	0.0	0.0	0.0	0.0	0.0	0.0	0.0	0.0	0.0	0.0	0.0	0.0	0.0	0.0	0.0	0.0	0.0	0.0	0.0	0.0	0.0	0.0	0.0	0.0	0.0	0.0	0.0	0.0	0.0	0.0	0.0	0.0	0.0	0.0	0.0	0.0	0.0	0.0	0.0	0.0	0.0	0.0	0.0	0.0	0.0	0.0	0.0	0.0	0.0	0.0	0.0	0.0	0.0	0.0	0.0	0.0	0.0	0.0	0.0	0.0	0.0	0.0	0.0	0.0	0.0	0.0	0.0	0.0	0.0	0.0	0.0	0.0	0.0	0.0	0.0	0.0	0.0	0.0	0.0	0.0	0.0	0.0	0.0	0.0	0.0	0.0	0.0	0.0	0.0	0.0	0.0	0.0	0.0	0.0	0.0	0.0	0.0	0.0	0.0	0.0	0.0	0.0	0.0	0.0	0.0	0.0	0.0	0.0	0.0	0.0	0.0	0.0	0.0	0.0	0.0	0.0	0.0	0.0	0.0	0.0	0.0	0.0	0.0	0.0	0.0	0.0	0.0	0.0	0.0	0.0	0.0	0.0	0.0	0.0	0.0	0.0	0.0	0.0	0.0	0.0	0.0	0.0	0.0	0.0	0.0	0.0	0.0	0.0	0.0	0.0	0.0	0.0	0.0	0.0	0.0	0.0	0.0	0.0	0.0	0.0	0.0	0.0	0.0	0.0	0.0	0.0	0.0	0.0	0.0	0.0	0.0	0.0	0.0	0.0	0.0	0.0	0.0	0.0	0.0	0.0	0.0	0.0	0.0	0.0	0.0	0.0	0.0	0.0	0.0	0.0	0.0	0.0	0.0	0.0	0.0	0.0	0.0	0.0	0.0	0.0	0.0	0.0	0.0	0.0	0.0	0.0	0.0	0.0	0.0	0.0	0.0	0.0	0.0	0.0	0.0	0.0	0.0	0.0	0.0	0.0	0.0	0.0	0.0	0.0	0.0	0.0	0.0	0.0	0.0	0.0	0.0	0.0	0.0	0.0	0.0	0.0	0.0	0.0	0.0	0.0	0.0	0.0	0.0	0.0	0.0	0.0	0.0	0.0	0.0	0.0	0.0	0.0	0.0	0.0	0.0	0.0	0.0	0.0	0.0	0.0	0.0	0.0	0.0	0.0	0.0	0.0	0.0	0.0	0.0	0.0	0.0	0.0	0.0	0.0	0.0	0.0	0.0	0.0	0.0	0.0	0.0	0.0	0.0	0.0	0.0	0.0	0.0	0.0	0.0	0.0	0.0	0.0	0.0	0.0	0.0	0.0	0.0	0.0	0.0	0.0	0.0	0.0	0.0	0.0	0.0	0.0	0.0	0.0	0.0	0.0	0.0	0.0	0.0	0.0	0.0	0.0	0.0	0.0	0.0	0.0	0.0	0.0	0.0	0.0	0.0	0.0	0.0	0.0	0.0	0.0	0.0	0.0	0.0	0.0	0.0	0.0	0.0	0.0	0.0	0.0	0.0	0.0	0.0	0.0	0.0	0.0	0.0	0.0	0.0	0.0	0.0	0.0	0.0	0.0	0.0	0.0	0.0	0.0	0.0	0.0	0.0	0.0	0.0	0.0	0.0	0.0	0.0	0.0	0.0	0.0	0.0	0.0	0.0	0.0	0.0	0.0	0.0	0.0	0.0	0.0	0.0	0.0	0.0	0.0	0.0	0.0	0.0	0.0	0.0	0.0	0.0	0.0	0.0	0.0	0.0	0.0	0.0
38290	ENSMUSG00000084164	Gm13902	0.025819	0.025243	0.057336	0.024929	0.117923	0.080379	0.027661	0.0	0.0	0.0	0.024816	0.0	0.0	0.0	0.0	0.0	0.0	0.0	0.0	0.0	0.0	0.0	0.0	0.0	0.059408	0.0	0.058412	0.0	0.0	0.0	0.0	0.0	0.0	0.0	0.0	0.0	0.0	0.0	0.0	0.0	0.0	0.0	0.0	0.0	0.112676	0.0	0.0	0.0	0.0	0.0	0.0	0.0	0.0	0.0	0.0	0.0	0.0	0.0	0.091951	0.0	0.0	0.0	0.0	0.0	0.0	0.0	0.0	0.051124	0.057766	0.0	0.0	0.0	0.0	0.0	0.0	0.060157	0.0	0.0	0.0607	0.0	0.0	0.0	0.0	0.0	0.0	0.0	0.059726	0.0	0.0	0.0	0.0	0.183487	0.03171	0.0	0.07507	0.07641	0.030113	0.0	0.0	0.086526	0.190745	0.0	0.164701	0.0	0.0	0.032122	0.08522	0.103448	0.056173	0.0	0.057328	0.0405	0.07411	0.03127	0.060222	0.0	0.087761	0.048509	0.059133	0.054557	0.143601	0.06041	0.055671	0.095947	0.139196	0.124431	0.084341	0.123184	0.0	0.031278	0.054742	0.026911	0.034441	0.032542	0.0	0.0	0.082623	0.0	0.0	0.0	0.0	0.0	0.0	0.089978	0.0	0.176693	0.0	0.0	0.0	0.0	0.0	0.0	0.0	0.0	0.0	0.0	0.0	0.0	0.0	0.0	0.0	0.0	0.0	0.0	0.0	0.0	0.0	0.0	0.0	0.0	0.0	0.069362	0.0	0.0	0.0	0.0	0.0	0.0	0.0	0.0	0.0	0.0	0.110335	0.110534	0.0	0.0	0.0	0.0	0.509825	0.0	0.288945	0.257258	0.0	0.0	0.0	0.0	0.0	0.0	0.159056	0.237949	0.0	0.0	0.0	0.125226	0.10351	0.0	0.0	0.0	0.0	0.0	0.0	0.0	0.0	0.0	0.0	0.0	0.0	0.0	0.0	0.0	0.0	0.0	0.0	0.0	0.0	0.0	0.0	0.0	0.0	0.0	0.0	0.0	0.0	0.0	0.0	0.0	0.0	0.0	0.0	0.0	0.0	0.0	0.0	0.040223	0.069984	0.0	0.048381	0.0	0.053711	0.0	0.052773	0.065331	0.0	0.0	0.0	0.0	0.0	0.07517	0.13355	0.045098	0.0	0.0	0.0	0.0	0.0	0.0	0.0	0.0	0.0	0.0	0.0	0.0	0.0	0.0	0.0	0.0	0.0	0.070215	0.0	0.141344	0.067714	0.06857	0.0	0.0	0.0	0.069333	0.0	0.0	0.0	0.0	0.0	0.0	0.0	0.0	0.062469	0.0	0.0	0.0	0.160145	0.0	0.074931	0.0	0.149388	0.0	0.0	0.0	0.0	0.0	0.068302	0.231498	0.0	0.0	0.0	0.0	0.0	0.0	0.636751	0.0	0.0	0.0	0.0	0.0	0.0	0.0	1.05166	0.0	0.0	0.0	0.0	0.741558	0.0	0.476272	0.0	0.0	0.272415	0.0	0.0	0.0	0.0	0.29104	0.0	0.0	0.0	0.0	0.0	0.0	0.0	0.0	0.0	0.0	0.0	0.207899	0.0	0.0	0.158053	0.0	0.0	0.0	0.0	0.0	0.0	0.0	0.0	0.0	0.0337	0.023419	0.051077	0.049235	0.030581	0.044771	0.018907	0.0	0.0	0.043344	0.0	0.0	0.0	0.0	0.0	0.0	0.0	0.0	0.050782	0.0	0.0	0.069383	0.0	0.0	0.0	0.0	0.041492	0.040541	0.0	0.0	0.0	0.0	0.0	0.0	0.053311	0.0	0.0	0.0	0.0	0.054042	0.0	0.0	0.059768	0.0	0.0	0.0	0.0	0.0	0.061002	0.0	0.0	0.0	0.0	0.0	0.0	0.0	0.0498	0.0	0.0	0.0	0.0	0.0	0.0	0.0	0.0	0.0	0.0	0.0	0.0	0.0	0.0	0.0	0.0	0.0	0.0	0.0	0.0	0.0	0.0	0.0	0.0	0.0	0.0	0.0	0.0	0.0	0.0	0.0	0.0	0.0	0.0	0.0	0.0	0.0	0.039474	0.0	0.087945	0.039791	0.0	0.0	0.069418	0.0	0.114683	0.0	0.042123	0.0	0.0	0.0	0.0	0.073593	0.0	0.048201	0.043827	0.027163	0.0	0.066315	0.0	0.058175	0.076779	0.064701	0.029388	0.113839	0.0	0.0	0.053704	0.0	0.0	0.040549	0.0	0.0	0.026734	0.0	0.0	0.138667	0.105784	0.022823	0.02565	0.0	0.039486	0.0	0.0	0.0	0.0	0.0	0.027055	0.024379	0.0	0.0	0.0	0.0	0.0	0.026927	0.0	0.02098	0.084278	0.0	0.078134	0.0	0.034606	0.0	0.069233	0.0	0.0	0.0	0.0	0.0	0.105826	0.0	0.0	0.0	0.0	0.0	0.0	0.0	0.0	0.0	0.0	0.0	0.0	0.0	0.0	0.0	0.0	0.0	0.051632	0.0	0.0	0.0	0.0	0.0	0.0	0.0	0.0	0.0	0.0	0.0	0.0	0.0	0.0	0.0	0.0	0.0	0.0	0.0	0.0	0.023788	0.0	0.0	0.0	0.0	0.0	0.0	0.0	0.0	0.0	0.057996	0.0	0.0	0.0	0.0	0.080557	0.0	0.0	0.0	0.0	0.0	0.0	0.0	0.0	0.0	0.060386	0.0	0.0	0.0	0.0	0.0	0.0	0.092556	0.097022	0.092288	0.211198	0.0	0.094571	0.0	0.0	0.088524	0.0	0.0	0.08241	0.0	0.0	0.082253	0.0	0.0	0.0	0.0	0.0	0.0	0.0	0.0	0.0	0.0	0.0	0.0	0.0	0.0	0.0	0.066743	0.0	0.0	0.122609	0.0	0.0	0.068555	0.0	0.0	0.0	0.0	0.0	0.0	0.0	0.0	0.060876	0.0	0.0	0.0	0.0	0.0	0.0	0.0	0.06176	0.062574	0.0	0.0	0.0	0.0	0.0	0.069208	0.0	0.0	0.0	0.0	0.0	0.0	0.0	0.0	0.0	0.0	0.0	0.0	0.0	0.0	0.0	0.0	0.0	0.0	0.085276	0.090312	0.084416	0.0	0.0	0.0	0.0	0.0	0.0	0.021143	0.012833	0.0	0.0	0.0	0.0	0.0	0.0	0.0	0.055638	0.0	0.0	0.071401	0.0	0.0	0.064006	0.0	0.0	0.0	0.075555	0.0	0.0	0.0	0.0	0.0	0.0	0.0	0.0	0.0	0.0	0.0	0.0	0.0	0.0	0.0	0.0	0.0	0.0	0.0	0.0	0.0	0.0	0.0	0.0	0.0	0.0	0.0	0.104881	0.0	0.0	0.0	0.088757	0.0	0.0	0.0	0.0	0.0	0.0	0.0	0.0	0.047915	0.0	0.075023	0.0	0.0	0.0	0.0	0.0	0.0	0.0	0.0	0.0	0.0	0.0	0.0	0.0	0.0	0.0	0.0	0.0	0.0	0.0	0.0	0.0	0.0	0.0	0.057249	0.084909	0.0	0.0	0.168499	0.060069	0.0	0.0	0.675261	0.198423	0.258154	0.0	0.535557	0.0	0.383222	0.0	0.0	0.0	0.0	0.0	0.0	0.0	0.0	0.0	0.0	0.5278	0.0	0.0	0.0	0.0
38291	ENSMUSG00000096151	Olfr477	0.0	0.0	0.0	0.0	0.0	0.0	0.0	0.0	0.0	0.0	0.0	0.0	0.0	0.0	0.0	0.0	0.0	0.0	0.0	0.0	0.0	0.0	0.0	0.0	0.0	0.0	0.0	0.0	0.0	0.0	0.0	0.0	0.0	0.0	0.0	0.0	0.0	0.0	0.0	0.0	0.0	0.0	0.0	0.0	0.0	0.0	0.0	0.0	0.0	0.0	0.0	0.0	0.0	0.0	0.0	0.0	0.0	0.0	0.0	0.0	0.0	0.0	0.0	0.0	0.0	0.0	0.0	0.0	0.0	0.0	0.0	0.0	0.0	0.0	0.0	0.0	0.0	0.0	0.0	0.0	0.0	0.0	0.0	0.0	0.0	0.0	0.0	0.0	0.0	0.0	0.0	0.0	0.0	0.0	0.0	0.0	0.0	0.0	0.0	0.0	0.0	0.0	0.0	0.0	0.0	0.0	0.0	0.0	0.0	0.0	0.0	0.0	0.0	0.0	0.0	0.0	0.0	0.0	0.0	0.0	0.0	0.0	0.0	0.0	0.0	0.0	0.0	0.0	0.0	0.0	0.0	0.0	0.0	0.0	0.0	0.0	0.0	0.0	0.0	0.0	0.0	0.0	0.0	0.0	0.0	0.0	0.0	0.0	0.0	0.0	0.0	0.0	0.0	0.0	0.0	0.0	0.0	0.0	0.0	0.0	0.0	0.0	0.0	0.0	0.0	0.0	0.0	0.0	0.0	0.0	0.0	0.0	0.0	0.0	0.0	0.0	0.0	0.0	0.0	0.0	0.0	0.0	0.0	0.0	0.0	0.0	0.0	0.0	0.0	0.0	0.0	0.0	0.0	0.0	0.0	0.0	0.0	0.0	0.0	0.0	0.0	0.0	0.0	0.0	0.0	0.0	0.0	0.0	0.0	0.0	0.0	0.0	0.0	0.0	0.0	0.0	0.0	0.0	0.0	0.0	0.0	0.0	0.0	0.0	0.0	0.0	0.0	0.0	0.0	0.0	0.0	0.0	0.0	0.0	0.0	0.0	0.0	0.0	0.0	0.0	0.0	0.0	0.0	0.0	0.0	0.0	0.0	0.0	0.0	0.0	0.0	0.0	0.0	0.0	0.0	0.0	0.0	0.0	0.0	0.0	0.0	0.0	0.0	0.0	0.0	0.0	0.0	0.0	0.0	0.0	0.0	0.0	0.0	0.0	0.0	0.0	0.0	0.0	0.0	0.0	0.0	0.0	0.0	0.0	0.0	0.0	0.0	0.0	0.0	0.0	0.0	0.0	0.0	0.0	0.0	0.0	0.0	0.0	0.0	0.0	0.0	0.0	0.0	0.0	0.0	0.0	0.0	0.0	0.0	0.0	0.0	0.0	0.0	0.0	0.0	0.0	0.0	0.0	0.0	0.0	0.0	0.0	0.0	0.0	0.0	0.0	0.0	0.0	0.0	0.0	0.0	0.0	0.0	0.0	0.0	0.0	0.0	0.0	0.0	0.0	0.0	0.0	0.0	0.0	0.0	0.0	0.0	0.0	0.0	0.0	0.0	0.0	0.0	0.0	0.0	0.0	0.0	0.0	0.0	0.0	0.0	0.0	0.0	0.0	0.0	0.0	0.0	0.0	0.0	0.0	0.0	0.0	0.0	0.0	0.0	0.0	0.0	0.0	0.0	0.0	0.0	0.0	0.0	0.0	0.0	0.0	0.0	0.0	0.0	0.0	0.0	0.0	0.0	0.0	0.0	0.0	0.0	0.0	0.0	0.0	0.0	0.0	0.0	0.0	0.0	0.0	0.0	0.0	0.0	0.0	0.0	0.0	0.0	0.0	0.0	0.0	0.0	0.0	0.0	0.0	0.0	0.0	0.0	0.0	0.0	0.0	0.0	0.0	0.0	0.0	0.0	0.0	0.0	0.0	0.0	0.0	0.0	0.0	0.0	0.0	0.0	0.0	0.0	0.0	0.0	0.0	0.0	0.0	0.0	0.0	0.0	0.0	0.0	0.0	0.0	0.0	0.0	0.0	0.0	0.0	0.0	0.0	0.0	0.0	0.0	0.0	0.0	0.0	0.0	0.0	0.0	0.0	0.0	0.0	0.0	0.0	0.0	0.0	0.0	0.0	0.0	0.0	0.0	0.0	0.0	0.0	0.0	0.0	0.0	0.0	0.0	0.0	0.0	0.0	0.0	0.0	0.0	0.0	0.0	0.0	0.0	0.0	0.0	0.0	0.0	0.0	0.0	0.0	0.0	0.0	0.0	0.0	0.0	0.0	0.0	0.0	0.0	0.0	0.0	0.0	0.0	0.0	0.0	0.0	0.0	0.0	0.0	0.0	0.0	0.0	0.0	0.0	0.0	0.0	0.0	0.0	0.0	0.0	0.0	0.0	0.0	0.0	0.0	0.0	0.0	0.0	0.0	0.0	0.0	0.0	0.0	0.0	0.0	0.0	0.0	0.0	0.0	0.0	0.0	0.0	0.0	0.0	0.0	0.0	0.0	0.0	0.0	0.0	0.0	0.0	0.0	0.0	0.0	0.0	0.0	0.0	0.0	0.0	0.0	0.0	0.0	0.0	0.0	0.0	0.0	0.0	0.0	0.0	0.0	0.0	0.0	0.0	0.0	0.0	0.0	0.0	0.0	0.0	0.0	0.0	0.0	0.0	0.0	0.0	0.0	0.0	0.0	0.0	0.0	0.0	0.0	0.0	0.0	0.0	0.0	0.0	0.0	0.0	0.0	0.0	0.0	0.0	0.0	0.0	0.0	0.0	0.0	0.0	0.0	0.0	0.0	0.0	0.0	0.0	0.0	0.0	0.0	0.0	0.0	0.0	0.0	0.0	0.0	0.0	0.0	0.0	0.0	0.0	0.0	0.0	0.0	0.0	0.0	0.0	0.0	0.0	0.0	0.0	0.0	0.0	0.0	0.0	0.0	0.0	0.0	0.0	0.0	0.0	0.0	0.0	0.0	0.0	0.0	0.0	0.0	0.0	0.0	0.0	0.0	0.0	0.0	0.0	0.0	0.0	0.0	0.0	0.0	0.0	0.0	0.0	0.0	0.011193	0.0	0.0	0.0	0.0	0.0	0.0	0.0	0.0	0.0	0.0	0.0	0.0	0.0	0.0	0.0	0.0	0.0	0.0	0.0	0.0	0.0	0.0	0.0	0.0	0.0	0.0	0.0	0.0	0.0	0.0	0.0	0.0	0.0	0.0	0.0	0.0	0.0	0.0	0.0	0.0	0.0	0.0	0.0	0.0	0.0	0.0	0.0	0.0	0.0	0.0	0.0	0.0	0.0	0.0	0.0	0.0	0.0	0.0	0.0	0.0	0.0	0.0	0.0	0.0	0.0	0.0	0.0	0.0	0.0	0.0	0.0	0.0	0.0	0.0	0.0	0.0	0.0	0.0	0.0	0.0	0.0	0.0	0.0	0.0	0.0	0.0	0.0	0.0	0.0	0.0	0.0	0.0	0.0	0.0	0.0	0.0	0.0	0.0	0.0	0.0	0.0	0.0	0.0	0.0	0.0	0.0	0.0	0.0	0.0	0.0	0.0	0.0	0.0
38292	ENSMUSG00000083410	Gm14300	0.0	0.0	0.0	0.013931	0.0	0.0	0.0	0.0	0.0	0.0	0.0	0.0	0.0	0.0	0.0	0.0	0.0	0.0	0.0	0.0	0.0	0.0	0.0	0.0	0.0	0.0	0.0	0.0	0.0	0.0	0.0	0.0	0.0	0.0	0.0	0.0	0.0	0.0	0.0	0.0	0.0	0.0	0.0	0.0	0.0	0.0	0.0	0.0	0.0	0.0	0.0	0.0	0.0	0.0	0.0	0.0	0.0	0.0	0.0	0.0	0.0	0.0	0.0	0.0	0.0	0.0	0.035681	0.0	0.0	0.0	0.0	0.0	0.0	0.0	0.0	0.03443	0.0	0.0	0.0	0.0	0.0	0.0	0.0	0.0	0.0	0.0	0.0	0.0	0.0	0.0	0.0	0.0	0.0	0.0	0.0	0.0	0.0	0.0	0.0	0.0	0.0	0.0	0.0	0.0	0.0	0.0	0.0	0.0	0.0	0.0	0.0	0.0	0.0	0.0	0.0	0.0	0.0	0.0	0.0	0.0	0.0	0.0	0.0	0.0	0.0	0.0	0.0	0.0	0.0	0.0	0.0	0.0	0.0	0.0	0.0	0.0	0.0	0.0	0.0	0.0	0.0	0.0	0.0	0.0	0.0	0.0	0.0	0.0	0.0	0.0	0.0	0.0	0.0	0.0	0.0	0.0	0.0	0.0	0.0	0.074682	0.0	0.068925	0.0	0.143769	0.0	0.0	0.0	0.0	0.0	0.068614	0.0	0.0	0.0	0.0	0.0	0.0	0.0	0.0	0.0	0.0	0.0	0.0	0.0	0.0	0.0	0.0	0.0	0.0	0.0	0.0	0.0	0.0	0.0	0.0	0.0	0.0	0.0	0.0	0.0	0.0	0.0	0.0	0.0	0.0	0.0	0.0	0.0	0.0	0.0	0.0	0.0	0.0	0.0	0.0	0.0	0.0	0.0	0.0	0.0	0.0	0.0	0.0	0.0	0.0	0.0	0.0	0.0	0.0	0.0	0.0	0.0	0.0	0.0	0.0	0.0	0.0	0.0	0.0	0.0	0.0	0.0	0.0	0.0	0.0	0.0	0.0	0.0	0.0	0.0	0.0	0.0	0.0	0.0	0.0	0.0	0.0	0.0	0.0	0.0	0.0	0.0	0.0	0.0	0.0	0.0	0.0	0.0	0.0	0.0	0.0	0.0	0.0	0.0	0.0	0.0	0.0	0.0	0.0	0.0	0.0	0.0	0.0	0.0	0.0	0.0	0.0	0.0	0.0	0.0	0.0	0.0	0.0	0.0	0.0	0.0	0.0	0.0	0.0	0.0	0.0	0.0	0.0	0.0	0.0	0.0	0.0	0.0	0.0	0.0	0.0	0.0	0.0	0.0	0.096496	0.0	0.0	0.0	0.0	0.0	0.0	0.0	0.0	0.0	0.0	0.0	0.0	0.0	0.0	0.0	0.0	0.0	0.0	0.0	0.0	0.0	0.0	0.0	0.0	0.0	0.0	0.0	0.0	0.0	0.0	0.0	0.0	0.0	0.062352	0.0	0.0	0.0	0.0	0.0	0.0	0.0	0.0	0.0	0.0	0.04305	0.0	0.0	0.0	0.0	0.10974	0.034617	0.062647	0.091391	0.04876	0.078534	0.139055	0.042501	0.059412	0.030045	0.07565	0.045311	0.0	0.0	0.0	0.0	0.0	0.0	0.0	0.0	0.0	0.0	0.0	0.0	0.0	0.0	0.0	0.0	0.0	0.0	0.0	0.0	0.0	0.0	0.0	0.0	0.0	0.0	0.0	0.0	0.0	0.0	0.0	0.0	0.0	0.0	0.0	0.0	0.0	0.0	0.0	0.0	0.0	0.0	0.0	0.0	0.0	0.0	0.0	0.0	0.0	0.0	0.0	0.0	0.0	0.0	0.0	0.0	0.0	0.0	0.0	0.0	0.0	0.0	0.0	0.0	0.0	0.0	0.0	0.0	0.0	0.0	0.0	0.0	0.0	0.0	0.0	0.0	0.0	0.0	0.0	0.0	0.0	0.0	0.0	0.0	0.0	0.0	0.0	0.0	0.0	0.0	0.0	0.0	0.0	0.0	0.0	0.0	0.0	0.0	0.0	0.0	0.0	0.0	0.0	0.0	0.0	0.0	0.0	0.0	0.0	0.0	0.0	0.0	0.0	0.0	0.033316	0.0	0.0	0.0	0.0	0.0	0.0	0.0	0.0	0.0	0.0	0.0	0.0	0.083725	0.0	0.019573	0.031184	0.020729	0.0	0.0	0.01775	0.0	0.019123	0.0	0.0	0.0	0.018994	0.0	0.015122	0.014994	0.0	0.0	0.0	0.0	0.0	0.0	0.0	0.0	0.0	0.0	0.0	0.0	0.0	0.0	0.0	0.0	0.0	0.0	0.0	0.0	0.0	0.0	0.0	0.0	0.0	0.0	0.0	0.0	0.0	0.0	0.0	0.0	0.0	0.0	0.0	0.0	0.019346	0.0	0.0	0.0	0.0	0.0	0.0	0.0	0.0	0.0	0.0	0.0	0.0	0.0	0.0	0.0	0.0	0.0	0.0	0.0	0.0	0.0	0.0	0.0	0.0	0.0	0.0	0.0	0.0	0.0	0.0	0.0	0.0	0.0	0.0	0.0	0.0	0.0	0.0	0.0	0.0	0.0	0.0	0.0	0.0	0.0	0.0	0.0	0.0	0.0	0.0	0.0	0.0	0.0	0.0	0.0	0.0	0.0	0.0	0.0	0.0	0.0	0.0	0.0	0.0	0.0	0.0	0.0	0.0	0.0	0.0	0.0	0.0	0.0	0.0	0.0	0.0	0.0	0.0	0.0	0.0	0.0	0.0	0.0	0.0	0.0	0.0	0.040142	0.0	0.0	0.0	0.0	0.0	0.0	0.0	0.0	0.0	0.0	0.0	0.0	0.0	0.0	0.0	0.0	0.0	0.0	0.0	0.0	0.0	0.0	0.0	0.0	0.0	0.0	0.0	0.0	0.0	0.0	0.0	0.0	0.0	0.0	0.0	0.0	0.0	0.0	0.0	0.0	0.0	0.0	0.0	0.012388	0.005655	0.0	0.014083	0.0	0.0	0.0	0.0	0.0	0.0	0.0	0.0	0.0	0.0	0.0	0.0	0.0	0.0	0.0	0.0	0.0	0.0	0.0	0.0	0.0	0.0	0.0	0.0	0.0	0.0	0.0	0.0	0.0	0.0	0.0	0.0	0.0	0.0	0.0	0.0	0.0	0.0	0.0	0.0	0.0	0.0	0.0	0.0	0.0	0.0	0.0	0.0	0.0	0.0	0.0	0.0	0.0	0.0	0.0	0.0	0.0	0.0	0.0	0.0	0.0	0.0	0.0	0.0	0.0	0.0	0.0	0.0	0.0	0.0	0.0	0.0	0.0	0.0	0.0	0.0	0.0	0.0	0.0	0.0	0.0	0.0	0.0	0.0	0.0	0.0	0.0	0.0	0.0	0.0	0.0	0.0	0.0	0.0	0.0	0.0	0.0	0.0	0.0	0.0	0.0	0.0	0.0	0.0	0.0	0.0	0.0	0.0	0.0	0.0	0.0	0.0	0.0	0.0	0.0
38293	ENSMUSG00000098003	Gm6317	0.0	0.014211	0.0	0.0	0.0	0.0	0.0	0.0	0.0	0.0	0.0	0.0	0.0	0.0	0.0	0.0	0.0	0.0	0.032464	0.0	0.03567	0.032738	0.0	0.029562	0.0	0.0	0.134519	0.035846	0.0	0.0	0.031304	0.0	0.0	0.032907	0.0	0.0	0.0	0.0	0.0	0.0	0.031369	0.03389	0.0	0.035247	0.032001	0.0	0.029677	0.034348	0.0	0.029888	0.029536	0.0	0.0	0.0	0.0	0.0	0.0	0.0	0.0	0.0	0.0	0.0	0.0	0.028837	0.0	0.0	0.0	0.028755	0.0	0.0	0.0	0.0	0.032579	0.07107	0.0	0.034148	0.0	0.0	0.0	0.032578	0.0	0.0	0.0	0.0	0.0	0.057552	0.0	0.028984	0.0	0.0	0.0	0.0	0.0	0.0	0.0	0.0	0.0	0.0	0.0	0.0	0.0	0.0	0.0	0.0	0.0	0.0	0.0	0.0	0.0	0.0	0.0	0.0	0.0	0.0	0.0	0.0	0.0	0.0	0.0	0.0	0.0	0.0	0.0	0.0	0.0	0.0	0.0	0.0	0.0	0.0	0.0	0.0	0.0	0.0	0.0	0.0	0.0	0.0	0.0	0.0	0.0	0.0	0.0	0.0	0.0	0.0	0.0	0.0	0.0	0.0	0.0	0.0	0.0	0.0	0.0	0.0	0.0	0.0	0.0	0.0	0.0	0.0	0.0	0.0	0.0	0.0	0.0	0.0	0.0	0.0	0.0	0.0	0.0	0.0	0.0	0.0	0.0	0.0	0.0	0.0	0.0	0.0	0.0	0.0	0.0	0.112511	0.0	0.060833	0.047342	0.0	0.168644	0.094944	0.0	0.0	0.0	0.0	0.0	0.0	0.0	0.100893	0.096977	0.0	0.0	0.0	0.038513	0.0	0.0	0.0	0.0	0.0	0.0	0.0	0.0	0.0	0.0	0.0	0.0	0.0	0.0	0.0	0.0	0.0	0.0	0.0	0.0	0.0	0.0	0.0	0.0	0.0	0.0	0.0	0.0	0.0	0.070816	0.0	0.075205	0.0	0.0	0.0	0.0	0.0	0.0	0.0	0.0	0.0	0.0	0.0	0.0	0.0	0.0	0.0	0.0	0.0	0.0	0.0	0.0	0.0	0.0	0.0	0.0	0.0	0.0	0.0	0.0	0.0	0.0	0.0	0.0	0.0	0.0	0.0	0.0	0.0	0.0	0.0	0.0	0.0	0.0	0.0	0.0	0.035345	0.0	0.0	0.0	0.034811	0.0	0.0	0.0	0.0	0.042769	0.0	0.0	0.0	0.0	0.0	0.0	0.0	0.0	0.0	0.0	0.0	0.0	0.024419	0.0	0.0	0.0	0.0	0.0	0.0	0.0	0.0	0.0	0.0	0.0	0.0	0.0	0.0	0.0	0.0	0.0	0.0	0.0	0.0	0.0	0.0	0.0	0.0	0.0	0.0	0.0	0.0	0.0	0.0	0.0	0.0	0.0	0.0	0.0	0.0	0.0	0.0	0.0	0.0	0.0	0.0	0.0	0.0	0.0	0.0	0.081058	0.0	0.0	0.0	0.0	0.0	0.0	0.0	0.0	0.0	0.0	0.0	0.0	0.0	0.0	0.0	0.0	0.0	0.0	0.0	0.0	0.0	0.0	0.0	0.0	0.0	0.0	0.0	0.0	0.0	0.0	0.0	0.0	0.0	0.0	0.0	0.0	0.0	0.0	0.0	0.0	0.0	0.0	0.0	0.0	0.0	0.0	0.0	0.0	0.0	0.0	0.0	0.0	0.0	0.0	0.0	0.0	0.0	0.0	0.0	0.0	0.0	0.0	0.0	0.0	0.0	0.0	0.0	0.0	0.0	0.0	0.0	0.0	0.0	0.0	0.0	0.0	0.0	0.0	0.0	0.0	0.0	0.0	0.0	0.0	0.0	0.0	0.0	0.0	0.0	0.0	0.0	0.0	0.0	0.0	0.0	0.0	0.0	0.0	0.0	0.0	0.0	0.0	0.0	0.0	0.0	0.0	0.0	0.0	0.0	0.0	0.0	0.0	0.0	0.0	0.0	0.0	0.0	0.0	0.0	0.0	0.0	0.0	0.0	0.0	0.0	0.0	0.0	0.0	0.0	0.0	0.0	0.0	0.0	0.0	0.0	0.0	0.0	0.0	0.0	0.0	0.0	0.015182	0.0	0.0	0.0	0.0	0.0	0.0	0.0	0.0	0.0	0.0	0.0	0.0	0.0	0.0	0.0	0.0	0.01655	0.0	0.0	0.0	0.0	0.0	0.0	0.0	0.0	0.0	0.0	0.0	0.019546	0.0	0.0	0.0	0.0	0.0	0.0	0.0	0.0	0.0	0.0	0.0	0.0	0.0	0.0	0.0	0.0	0.0	0.0	0.0	0.0	0.0	0.0	0.0	0.0	0.0	0.0	0.0	0.0	0.0	0.0	0.0	0.0	0.0	0.0	0.0	0.0	0.0	0.0	0.0	0.0	0.0	0.0	0.0	0.0	0.0	0.0	0.0	0.0	0.0	0.0	0.0	0.0	0.0	0.0	0.0	0.0	0.0	0.0	0.0	0.0	0.0	0.0	0.0	0.0	0.0	0.0	0.0	0.0	0.0	0.0	0.0	0.0	0.0	0.0	0.0	0.0	0.0	0.0	0.0	0.0	0.0	0.0	0.0	0.0	0.0	0.0	0.0	0.0	0.0	0.0	0.0	0.0	0.0	0.0	0.0	0.0	0.0	0.0	0.0	0.0	0.0	0.0	0.0	0.0	0.0	0.0	0.0	0.0	0.043544	0.0	0.058374	0.0	0.0	0.0	0.0	0.0	0.0	0.0	0.0	0.0	0.0	0.0	0.0	0.0	0.0	0.0	0.0	0.0	0.0	0.0	0.0	0.0	0.0	0.0	0.0	0.0	0.0	0.0	0.0	0.0	0.0	0.0	0.0	0.0	0.0	0.0	0.0	0.0	0.0	0.0	0.0	0.0	0.0	0.0	0.0	0.0	0.054359	0.048588	0.0	0.039665	0.0	0.0	0.0	0.0	0.0	0.0	0.0	0.0	0.0	0.0	0.0	0.0	0.0	0.0	0.030689	0.0	0.0	0.0	0.0	0.0	0.0	0.0	0.0	0.0	0.0	0.0	0.0	0.0	0.0	0.0	0.0	0.0	0.0	0.0	0.0	0.0	0.0	0.0	0.0	0.0	0.0	0.0	0.0	0.0	0.0	0.0	0.0	0.0	0.0	0.0	0.0	0.0	0.0	0.050447	0.0	0.0	0.046257	0.0	0.0	0.0	0.0	0.0	0.0	0.0	0.0	0.0	0.0	0.0	0.0	0.0	0.0	0.0	0.0	0.0	0.0	0.0	0.0	0.0	0.0	0.0	0.0	0.0	0.0	0.0	0.0	0.0	0.0	0.0	0.0	0.0	0.0	0.0	0.0	0.0	0.0	0.0	0.0	0.0	0.0	0.0	0.0	0.254431	0.0	0.0	0.0	0.0	0.0	0.0	0.0	0.0	0.0	0.145248	0.100177	0.0	0.0	0.130322	0.0	0.0	0.0	0.0	0.0	0.0	0.0
38294	ENSMUSG00000082850	Gm14299	0.0	0.0	0.0	0.0	0.0	0.0	0.0	0.0	0.0	0.0	0.0	0.0	0.0	0.0	0.0	0.0	0.0	0.0	0.0	0.0	0.0	0.0	0.0	0.0	0.0	0.0	0.0	0.0	0.0	0.0	0.0	0.0	0.0	0.0	0.0	0.0	0.0	0.0	0.0	0.0	0.0	0.0	0.0	0.0	0.0	0.0	0.0	0.0	0.0	0.0	0.0	0.0	0.0	0.0	0.0	0.0	0.0	0.0	0.0	0.0	0.0	0.0	0.0	0.0	0.0	0.0	0.0	0.0	0.0	0.0	0.0	0.0	0.0	0.0	0.0	0.0	0.0	0.0	0.0	0.0	0.0	0.0	0.0	0.0	0.0	0.0	0.0	0.0	0.0	0.0	0.0	0.0	0.0	0.0	0.0	0.0	0.0	0.0	0.0	0.0	0.0	0.0	0.0	0.0	0.0	0.0	0.0	0.0	0.0	0.0	0.0	0.0	0.0	0.0	0.0	0.0	0.0	0.0	0.0	0.0	0.0	0.0	0.0	0.0	0.0	0.0	0.0	0.0	0.0	0.0	0.0	0.0	0.0	0.0	0.0	0.0	0.0	0.0	0.0	0.0	0.0	0.0	0.0	0.0	0.0	0.0	0.0	0.0	0.0	0.0	0.0	0.0	0.0	0.0	0.0	0.0	0.0	0.0	0.0	0.0	0.0	0.0	0.0	0.0	0.0	0.0	0.0	0.0	0.0	0.0	0.0	0.0	0.0	0.0	0.0	0.0	0.0	0.0	0.0	0.0	0.0	0.0	0.0	0.0	0.0	0.0	0.0	0.0	0.0	0.0	0.0	0.0	0.0	0.0	0.0	0.0	0.0	0.0	0.0	0.192592	0.0	0.0	0.0	0.0	0.0	0.0	0.0	0.0	0.0	0.0	0.0	0.0	0.0	0.0	0.0	0.0	0.0	0.0	0.0	0.0	0.0	0.0	0.0	0.0	0.0	0.0	0.0	0.0	0.0	0.0	0.0	0.0	0.0	0.0	0.0	0.0	0.0	0.0	0.0	0.0	0.0	0.0	0.0	0.0	0.0	0.0	0.0	0.0	0.0	0.0	0.0	0.0	0.0	0.0	0.0	0.0	0.0	0.0	0.0	0.0	0.0	0.0	0.0	0.0	0.0	0.0	0.0	0.0	0.0	0.0	0.0	0.0	0.0	0.0	0.0	0.0	0.0	0.0	0.0	0.0	0.0	0.0	0.0	0.0	0.0	0.0	0.0	0.0	0.0	0.0	0.0	0.0	0.0	0.0	0.0	0.0	0.0	0.0	0.0	0.0	0.0	0.0	0.0	0.0	0.0	0.0	0.0	0.0	0.0	0.0	0.0	0.0	0.0	0.0	0.0	0.0	0.0	0.0	0.0	0.0	0.0	0.0	0.0	0.0	0.0	0.0	0.0	0.0	0.0	0.0	0.0	0.0	0.0	0.0	0.0	0.0	0.0	0.0	0.0	0.0	0.0	0.0	0.0	0.0	0.0	0.0	0.0	0.0	0.0	0.0	0.0	0.0	0.0	0.0	0.0	0.0	0.0	0.0	0.0	0.0	0.0	0.0	0.0	0.0	0.0	0.0	0.0	0.0	0.0	0.0	0.0	0.0	0.0	0.0	0.0	0.0	0.0	0.0	0.0	0.0	0.0	0.0	0.0	0.0	0.0	0.0	0.0	0.0	0.0	0.0	0.0	0.0	0.0	0.0	0.0	0.0	0.0	0.0	0.0	0.0	0.0	0.0	0.0	0.0	0.0	0.0	0.0	0.0	0.0	0.0	0.0	0.0	0.0	0.0	0.0	0.0	0.0	0.0	0.0	0.0	0.0	0.0	0.0	0.0	0.0	0.0	0.0	0.0	0.0	0.0	0.0	0.0	0.0	0.0	0.0	0.0	0.0	0.0	0.0	0.0	0.0	0.0	0.0	0.0	0.0	0.0	0.0	0.0	0.0	0.0	0.0	0.0	0.0	0.0	0.0	0.0	0.0	0.0	0.0	0.0	0.0	0.0	0.0	0.0	0.0	0.0	0.0	0.0	0.0	0.0	0.0	0.0	0.0	0.0	0.0	0.0	0.0	0.0	0.0	0.0	0.0	0.0	0.0	0.0	0.0	0.0	0.0	0.0	0.0	0.0	0.0	0.0	0.0	0.0	0.0	0.0	0.0	0.0	0.0	0.0	0.0	0.0	0.0	0.0	0.0	0.0	0.0	0.0	0.0	0.0	0.0	0.0	0.0	0.0	0.0	0.0	0.0	0.0	0.0	0.0	0.0	0.0	0.0	0.0	0.0	0.0	0.0	0.0	0.0	0.0	0.0	0.0	0.0	0.0	0.0	0.0	0.0	0.0	0.0	0.0	0.0	0.0	0.0	0.0	0.0	0.0	0.0	0.0	0.0	0.0	0.0	0.0	0.0	0.0	0.0	0.0	0.0	0.0	0.0	0.0	0.0	0.0	0.0	0.0	0.0	0.0	0.0	0.0	0.0	0.0	0.0	0.0	0.0	0.0	0.0	0.0	0.0	0.0	0.0	0.0	0.0	0.0	0.0	0.0	0.0	0.0	0.0	0.0	0.0	0.0	0.0	0.0	0.0	0.0	0.0	0.0	0.0	0.0	0.0	0.0	0.0	0.0	0.0	0.0	0.0	0.0	0.0	0.0	0.0	0.0	0.0	0.0	0.0	0.0	0.0	0.0	0.0	0.0	0.0	0.0	0.0	0.0	0.0	0.0	0.0	0.0	0.0	0.0	0.0	0.0	0.0	0.0	0.0	0.0	0.0	0.0	0.0	0.0	0.0	0.0	0.0	0.0	0.0	0.0	0.0	0.0	0.0	0.0	0.0	0.0	0.0	0.0	0.0	0.0	0.0	0.0	0.0	0.0	0.0	0.0	0.095035	0.0	0.0	0.0	0.0	0.0	0.0	0.0	0.0	0.0	0.0	0.0	0.0	0.0	0.0	0.0	0.0	0.0	0.0	0.0	0.0	0.0	0.0	0.0	0.0	0.0	0.0	0.0	0.0	0.0	0.0	0.0	0.0	0.0	0.0	0.0	0.0	0.0	0.0	0.0	0.0	0.0	0.0	0.0	0.0	0.0	0.0	0.0	0.0	0.0	0.0	0.0	0.0	0.0	0.0	0.0	0.0	0.0	0.0	0.0	0.0	0.0	0.0	0.0	0.0	0.0	0.0	0.0	0.171812	0.0	0.0	0.0	0.0	0.0	0.0	0.0	0.0	0.0	0.0	0.0	0.0	0.0	0.0	0.0	0.0	0.0	0.0	0.0	0.0	0.0	0.0	0.0	0.0	0.0	0.0	0.0	0.0	0.0	0.0	0.0	0.0	0.0	0.0	0.0	0.0	0.0	0.0	0.0	0.0	0.0	0.0	0.0	0.0	0.0	0.0	0.0	0.0	0.0	0.0	0.0	0.0	0.0	0.0	0.0	0.0	0.0	0.0	0.0	0.0	0.0	0.0	0.0	0.0	0.0	0.0	0.0	0.0	0.0	0.0	0.0	0.0	0.0	0.0	0.0	0.0
38295	ENSMUSG00000082066	Gm13904	0.0	0.0	0.0	0.0	0.0	0.021559	0.0	0.0	0.0	0.0	0.0	0.0	0.0	0.0	0.0	0.0	0.04163	0.0	0.0	0.0	0.0	0.0	0.0	0.0	0.050666	0.0	0.0	0.053962	0.0	0.0	0.0	0.0	0.0	0.0	0.0	0.0	0.051756	0.0	0.046734	0.0	0.0	0.0	0.052733	0.0	0.0	0.0	0.0	0.0	0.0	0.091549	0.0	0.0	0.0	0.0	0.0	0.0	0.0	0.0	0.0	0.0	0.0	0.0	0.0	0.0	0.0	0.0	0.0	0.0	0.0	0.088961	0.0	0.0	0.0	0.052449	0.0	0.0	0.0	0.047424	0.0	0.0	0.0	0.0	0.0	0.0	0.050327	0.0	0.0	0.0	0.048817	0.0	0.0	0.0	0.02726	0.0	0.0	0.0	0.026224	0.612801	0.0	0.0	0.0	0.027904	0.0	0.0	0.0	0.587942	0.0	0.0	0.0	0.0	0.024905	0.0	0.0	1.11228	0.0	0.0	0.0	0.0	0.0	0.365174	0.0	0.0	0.0	0.0	0.569294	0.0	0.0	0.0	0.057533	0.0	0.0	0.0	0.0	0.308844	0.0	0.0	0.0	0.0	0.0	0.0	0.0	0.0	0.0	0.0	0.0	0.0	0.0	0.0	0.0	0.0	0.0	0.0	0.0	0.0	0.0	0.0	0.0	0.0	0.0	0.0	0.107906	0.0	0.0	0.0	0.0	0.0	0.0	0.0	0.0	0.0	0.0	0.0	0.0	0.0	0.0	0.0	0.0	0.0	0.0	0.0	0.0	0.0	0.069898	0.0	0.0	0.080774	0.072841	0.0	0.065144	0.218557	0.0	0.126376	0.107352	0.0	0.0847	0.150985	0.122166	0.062415	0.0	0.0	0.050107	0.0	0.06496	0.150854	0.111143	0.157877	0.0	0.0	0.0	0.0	0.0	0.0	0.0	0.0	0.0	0.0	0.0	0.0	0.0	0.0	0.0	0.0	0.0	0.0	0.0	0.153879	0.0	0.0	0.0	0.093771	0.0	0.0	0.0	0.0	0.089848	0.0	0.0	0.0	0.226937	0.0	0.0	0.110739	0.136449	0.0	0.058797	0.0	0.0	0.0	0.0	0.0	0.0	0.0	0.0	0.0	0.0	0.0	0.0	0.059748	0.0	0.0	0.0	0.0	0.0	0.0	0.0	0.0	0.0	0.0	0.0	0.0	0.0	0.0	0.0	0.0	0.0	0.0	0.0	0.0	0.0	0.0	0.0	0.0	0.0	0.0	0.0	0.0	0.0	0.0	0.0	0.0	0.0	0.0	0.0	0.0	0.0	0.0	0.0	0.0	0.027938	0.0	0.0	0.0	0.0	0.0	0.0	0.0	0.0	0.0	0.0	0.0	0.0	0.0	0.0	0.0	0.0	0.0	0.0	0.0	0.0	0.0	0.0	0.0	0.0	0.0	0.0	0.0	0.0	0.0	0.0	0.0	0.0	0.0	0.0	0.0	0.0	0.0	0.0	0.0	0.0	0.0	0.0	0.0	0.0	0.0	0.0	0.0	0.0	0.0	0.0	0.0	0.0	0.159097	0.0	0.0	0.112185	0.0	0.0	0.134483	0.07108	0.0	0.0	0.0	0.0	0.0	0.015308	0.0	0.0	0.0	0.0	0.0	0.0	0.0	0.0	0.03373	0.0	0.0	0.0	0.0	0.0	0.0	0.0	0.0	0.0	0.0	0.0	0.0	0.049701	0.0	0.0	0.0	0.0	0.0	0.0	0.0	0.0	0.0	0.0	0.0	0.0	0.0	0.0	0.0	0.0	0.055106	0.0	0.0	0.0	0.0	0.0	0.0	0.0	0.0	0.0	0.0	0.0	0.0	0.0	0.0	0.0	0.0	0.0	0.0	0.0	0.0	0.0	0.0	0.0	0.0	0.0	0.0	0.0	0.0	0.0	0.0	0.0	0.0	0.0	0.0	0.0	0.0	0.0	0.0	0.0	0.0	0.0	0.0	0.0	0.0	0.0	0.0	0.0	0.0	0.0	0.0	0.0	0.0	0.0	0.0	0.0	0.0	0.03293	0.0	0.0	0.0	0.0	0.0	0.0	0.0	0.0	0.0	0.0	0.0	0.0	0.0	0.0	0.0	0.0	0.0	0.0	0.0	0.0	0.0	0.0	0.0	0.0	0.0	0.0	0.0	0.0	0.0	0.0	0.0	0.024467	0.0	0.0	0.0	0.0	0.0	0.023075	0.018883	0.0	0.016534	0.0	0.0	0.0	0.035362	0.0	0.0	0.0	0.063559	0.0	0.0	0.0	0.0	0.0	0.0	0.0	0.0	0.0	0.0	0.0	0.0	0.0	0.0	0.0	0.0	0.0	0.0	0.0	0.0	0.0	0.0	0.053459	0.0	0.0	0.0	0.0	0.0	0.0	0.0	0.0	0.0	0.04309	0.0	0.0	0.0	0.0	0.0	0.0	0.0	0.0	0.0	0.0	0.0	0.0	0.0	0.0	0.0	0.0	0.0	0.0	0.0	0.032219	0.0	0.0	0.0	0.06331	0.06185	0.041726	0.0	0.0	0.0	0.0	0.0	0.0	0.0	0.0	0.0	0.0	0.0	0.0	0.0	0.0	0.0	0.0	0.0	0.0	0.0	0.0	0.0	0.0	0.0	0.0	0.0	0.0	0.0	0.0	0.0	0.0	0.0	0.0	0.0	0.0	0.0	0.0	0.044098	0.0	0.0	0.0	0.056262	0.0	0.0	0.049159	0.0	0.0	0.0	0.0	0.055066	0.0	0.0	0.0	0.0	0.0	0.0	0.0	0.0	0.0	0.0	0.0	0.046735	0.0	0.044672	0.0	0.0	0.0	0.0	0.0	0.0	0.0	0.045896	0.0	0.0	0.052422	0.123416	0.154999	0.0	0.054424	0.0	0.061557	0.059389	0.0	0.344831	0.0	0.060885	0.0	0.057452	0.0	0.0	0.052867	0.0	0.0	0.062535	0.0	0.0	0.0	0.0	0.0	0.0	0.0	0.068573	0.075356	0.0	0.063524	0.0	0.0	0.0	0.06842	0.0	0.043577	0.0	0.0	0.0	0.0	0.0	0.057774	0.143072	0.0	0.00767	0.0	0.010792	0.0	0.0	0.0	0.0	0.0	0.0	0.0	0.0	0.0	0.0	0.0	0.0	0.0	0.0	0.0	0.0	0.0	0.0	0.0	0.0	0.0	0.0	0.0	0.0	0.0	0.0	0.0	0.0	0.0	0.0	0.0	0.0	0.0	0.0	0.0	0.0	0.0	0.0	0.064549	0.0	0.064171	0.0	0.05951	0.104028	0.0	0.0	0.0	0.0	0.0	0.0	0.039321	0.0	0.0	0.0	0.0	0.0	0.0	0.0	0.0	0.0	0.041193	0.0	0.0	0.0	0.0	0.0	0.0	0.0	0.0	0.0	0.0	0.0	0.0	0.0	0.0	0.0	0.0	0.0	0.0	0.0	0.0	0.0	0.0	0.0	0.0	0.0	0.0	0.0	0.0	0.0	0.03446	0.0	0.0	0.0	0.160775	0.0	0.0	0.0	0.0	0.0	0.0	0.178713	0.0	0.0	0.0	0.0	0.0	0.0	0.0	0.0	0.0	0.0	0.0	0.0	0.0
38296	ENSMUSG00000048356	Olfr1496	0.0	0.0	0.0	0.0	0.0	0.0	0.0	0.0	0.0	0.0	0.0	0.0	0.0	0.0	0.0	0.0	0.0	0.0	0.0	0.0	0.0	0.0	0.0	0.0	0.0	0.0	0.0	0.0	0.0	0.0	0.0	0.0	0.0	0.0	0.0	0.0	0.0	0.0	0.0	0.0	0.0	0.0	0.0	0.0	0.0	0.0	0.0	0.0	0.0	0.0	0.0	0.0	0.0	0.0	0.0	0.0	0.0	0.0	0.0	0.0	0.0	0.0	0.0	0.0	0.0	0.0	0.0	0.0	0.0	0.0	0.0	0.0	0.0	0.0	0.0	0.0	0.0	0.0	0.0	0.0	0.0	0.0	0.0	0.0	0.0	0.0	0.0	0.0	0.0	0.0	0.0	0.0	0.0	0.0	0.0	0.0	0.0	0.0	0.0	0.0	0.0	0.0	0.0	0.0	0.0	0.0	0.0	0.0	0.0	0.0	0.0	0.0	0.0	0.0	0.0	0.0	0.0	0.0	0.0	0.0	0.0	0.0	0.0	0.0	0.0	0.0	0.0	0.0	0.0	0.0	0.0	0.0	0.0	0.0	0.0	0.0	0.0	0.0	0.0	0.0	0.0	0.0	0.0	0.0	0.0	0.0	0.0	0.0	0.0	0.0	0.0	0.0	0.0	0.0	0.0	0.0	0.0	0.0	0.0	0.0	0.0	0.0	0.0	0.0	0.0	0.0	0.0	0.0	0.0	0.0	0.0	0.0	0.0	0.0	0.0	0.0	0.0	0.0	0.0	0.0	0.0	0.0	0.0	0.0	0.0	0.0	0.0	0.0	0.0	0.0	0.0	0.0	0.0	0.0	0.0	0.0	0.0	0.0	0.0	0.0	0.0	0.0	0.0	0.0	0.0	0.0	0.0	0.0	0.0	0.0	0.0	0.0	0.0	0.0	0.0	0.0	0.0	0.0	0.0	0.0	0.0	0.0	0.0	0.0	0.0	0.0	0.0	0.0	0.0	0.0	0.0	0.0	0.0	0.0	0.0	0.0	0.0	0.0	0.0	0.0	0.0	0.0	0.0	0.0	0.0	0.0	0.0	0.0	0.0	0.0	0.0	0.0	0.0	0.0	0.0	0.0	0.0	0.0	0.0	0.0	0.0	0.0	0.0	0.0	0.0	0.0	0.0	0.0	0.0	0.0	0.0	0.0	0.0	0.0	0.0	0.0	0.0	0.0	0.0	0.0	0.0	0.0	0.0	0.0	0.0	0.0	0.0	0.0	0.0	0.0	0.0	0.0	0.0	0.0	0.0	0.0	0.0	0.0	0.0	0.0	0.0	0.0	0.0	0.0	0.0	0.0	0.0	0.0	0.0	0.0	0.0	0.0	0.0	0.0	0.0	0.0	0.0	0.0	0.0	0.0	0.0	0.0	0.0	0.0	0.0	0.0	0.0	0.0	0.0	0.0	0.0	0.0	0.0	0.0	0.0	0.0	0.0	0.0	0.0	0.0	0.0	0.0	0.0	0.0	0.0	0.0	0.0	0.0	0.0	0.0	0.0	0.0	0.0	0.0	0.0	0.0	0.0	0.0	0.0	0.0	0.0	0.0	0.0	0.0	0.0	0.0	0.0	0.0	0.0	0.0	0.0	0.0	0.0	0.0	0.0	0.0	0.0	0.0	0.0	0.0	0.0	0.0	0.0	0.0	0.0	0.0	0.0	0.0	0.0	0.0	0.0	0.0	0.0	0.0	0.0	0.0	0.0	0.0	0.0	0.0	0.0	0.0	0.0	0.0	0.0	0.0	0.0	0.0	0.0	0.0	0.0	0.0	0.0	0.0	0.0	0.0	0.0	0.0	0.0	0.0	0.0	0.0	0.0	0.0	0.0	0.0	0.0	0.0	0.0	0.0	0.0	0.0	0.0	0.0	0.0	0.0	0.0	0.0	0.0	0.0	0.0	0.0	0.0	0.0	0.0	0.0	0.0	0.0	0.0	0.0	0.0	0.0	0.0	0.0	0.0	0.0	0.0	0.0	0.0	0.0	0.0	0.0	0.0	0.0	0.0	0.0	0.0	0.0	0.0	0.0	0.0	0.0	0.0	0.0	0.0	0.0	0.0	0.0	0.0	0.0	0.0	0.0	0.0	0.0	0.0	0.0	0.0	0.0	0.0	0.0	0.0	0.0	0.0	0.0	0.0	0.0	0.0	0.0	0.0	0.0	0.0	0.0	0.0	0.0	0.0	0.0	0.0	0.0	0.0	0.0	0.0	0.0	0.0	0.0	0.0	0.0	0.0	0.0	0.0	0.0	0.0	0.0	0.0	0.0	0.0	0.0	0.0	0.0	0.0	0.0	0.0	0.0	0.0	0.0	0.0	0.0	0.0	0.0	0.0	0.0	0.0	0.0	0.0	0.0	0.0	0.0	0.0	0.0	0.0	0.0	0.0	0.0	0.0	0.0	0.0	0.0	0.0	0.0	0.0	0.0	0.0	0.0	0.0	0.0	0.0	0.0	0.0	0.0	0.0	0.0	0.0	0.0	0.0	0.0	0.0	0.0	0.0	0.0	0.0	0.0	0.0	0.0	0.0	0.0	0.0	0.0	0.0	0.0	0.0	0.0	0.0	0.0	0.0	0.0	0.0	0.0	0.0	0.0	0.0	0.0	0.0	0.0	0.0	0.0	0.0	0.0	0.0	0.0	0.0	0.0	0.0	0.0	0.0	0.0	0.0	0.0	0.0	0.0	0.0	0.0	0.0	0.0	0.0	0.0	0.0	0.0	0.0	0.0	0.0	0.0	0.0	0.0	0.0	0.0	0.0	0.0	0.0	0.0	0.0	0.0	0.0	0.0	0.0	0.0	0.0	0.0	0.0	0.0	0.0	0.0	0.0	0.0	0.0	0.0	0.0	0.0	0.0	0.0	0.0	0.0	0.0	0.0	0.0	0.0	0.0	0.0	0.0	0.0	0.0	0.0	0.0	0.0	0.0	0.0	0.0	0.0	0.0	0.0	0.0	0.0	0.0	0.0	0.0	0.0	0.0	0.0	0.0	0.0	0.0	0.0	0.0	0.010227	0.0	0.0	0.0	0.0	0.0	0.0	0.0	0.0	0.0	0.0	0.0	0.0	0.0	0.0	0.0	0.0	0.0	0.0	0.0	0.0	0.0	0.0	0.0	0.0	0.0	0.0	0.0	0.0	0.0	0.0	0.0	0.0	0.0	0.0	0.0	0.0	0.0	0.0	0.0	0.0	0.0	0.0	0.0	0.0	0.0	0.0	0.0	0.0	0.0	0.0	0.0	0.0	0.0	0.0	0.0	0.0	0.0	0.0	0.0	0.0	0.0	0.0	0.0	0.0	0.0	0.0	0.0	0.0	0.0	0.0	0.0	0.0	0.0	0.0	0.0	0.0	0.0	0.0	0.0	0.0	0.0	0.0	0.0	0.0	0.0	0.0	0.0	0.0	0.0	0.0	0.0	0.0	0.0	0.0	0.0	0.0	0.0	0.0	0.0	0.0	0.0	0.0	0.0	0.0	0.0	0.0	0.0	0.0	0.0	0.0	0.0	0.0	0.0
38297	ENSMUSG00000036322	H2-Ea	0.0	0.0	0.0	0.0	0.0	0.0	0.0	0.0	0.0	0.0	0.0	0.0	0.0	0.0	0.0	0.0	0.0	0.0	0.0	0.0	0.0	0.0	0.0	0.0	0.0	0.0	0.0	0.0	0.0	0.0	0.0	0.0	0.0	0.0	0.0	0.0	0.0	0.0	0.0	0.0	0.0	0.0	0.0	0.0	0.0	0.0	0.0	0.0	0.0	0.0	0.0	0.0	0.0	0.0	0.0	0.0	0.0	0.0	0.0	0.0	0.0	0.0	0.0	0.0	0.0	0.0	0.0	0.0	0.0	0.0	0.0	0.0	0.0	0.0	0.0	0.0	0.0	0.0	0.0	0.0	0.0	0.0	0.0	0.0	0.0	0.0	0.0	0.0	0.0	0.0	0.0	0.0	0.0	0.0	0.0	0.0	0.0	0.0	0.0	0.0	0.0	0.0	0.0	0.0	0.0	0.0	0.0	0.0	0.0	0.0	0.0	0.0	0.0	0.0	0.0	0.0	0.0	0.0	0.0	0.0	0.0	0.0	0.0	0.0	0.0	0.0	0.0	0.0	0.0	0.0	0.0	0.0	0.0	0.0	0.0	0.0	0.0	0.0	0.0	0.0	0.0	0.0	0.0	0.0	0.0	0.0	0.0	0.0	0.0	0.0	0.0	0.0	0.0	0.0	0.0	0.0	0.0	0.0	0.0	0.0	0.0	0.0	0.0	0.0	0.0	0.0	0.0	0.0	0.0	0.0	0.0	0.0	0.0	0.0	0.0	0.0	0.0	0.0	0.0	0.0	0.0	0.0	0.0	0.0	0.0	0.0	0.0	0.0	0.0	0.0	0.0	0.0	0.0	0.0	0.0	0.0	0.0	0.0	0.0	0.0	0.0	0.0	0.0	0.0	0.0	0.0	0.0	0.0	0.0	0.0	0.0	0.0	0.0	0.0	0.0	0.0	0.0	0.0	0.0	0.0	0.0	0.0	0.0	0.0	0.0	0.0	0.0	0.0	0.0	0.0	0.0	0.0	0.0	0.0	0.0	0.0	0.0	0.0	0.0	0.0	0.0	0.0	0.0	0.0	0.0	0.0	0.0	0.0	0.0	0.0	0.0	0.0	0.0	0.0	0.0	0.0	0.0	0.0	0.0	0.0	0.0	0.0	0.0	0.0	0.0	0.0	0.0	0.0	0.0	0.0	0.0	0.0	0.0	0.0	0.0	0.0	0.0	0.0	0.0	0.0	0.0	0.0	0.0	0.0	0.0	0.0	0.0	0.0	0.0	0.0	0.0	0.0	0.0	0.0	0.0	0.0	0.0	0.0	0.0	0.0	0.0	0.0	0.0	0.0	0.0	0.0	0.0	0.0	0.0	0.0	0.0	0.0	0.0	0.0	0.0	0.0	0.0	0.0	0.0	0.0	0.0	0.0	0.0	0.0	0.0	0.0	0.0	0.0	0.0	0.0	0.0	0.0	0.0	0.0	0.0	0.0	0.0	0.0	0.0	0.0	0.0	0.0	0.0	0.0	0.0	0.0	0.0	0.0	0.0	0.0	0.0	0.0	0.0	0.0	0.0	0.0	0.0	0.0	0.0	0.0	0.0	0.0	0.0	0.0	0.0	0.0	0.0	0.0	0.0	0.0	0.0	0.0	0.0	0.0	0.0	0.0	0.0	0.0	0.0	0.0	0.0	0.0	0.0	0.0	0.0	0.0	0.0	0.0	0.0	0.0	0.0	0.0	0.0	0.0	0.0	0.0	0.0	0.0	0.0	0.0	0.0	0.0	0.0	0.0	0.0	0.0	0.0	0.0	0.0	0.0	0.0	0.0	0.0	0.0	0.0	0.0	0.0	0.0	0.0	0.0	0.0	0.0	0.0	0.0	0.0	0.0	0.0	0.0	0.0	0.0	0.0	0.0	0.0	0.0	0.0	0.0	0.0	0.0	0.0	0.0	0.0	0.0	0.0	0.0	0.0	0.0	0.0	0.0	0.334859	0.0	0.0	0.0	0.0	0.0	0.0	0.0	0.0	0.0	0.0	0.0	0.0	0.0	0.0	0.0	0.0	0.0	0.0	0.0	0.0	0.0	0.0	0.0	0.0	0.0	0.0	0.0	0.0	0.0	0.0	0.0	0.0	0.0	0.0	0.0	0.0	0.0	0.0	0.0	0.0	0.0	0.0	0.0	0.0	0.0	0.0	0.0	0.0	0.0	0.0	0.0	0.0	0.0	0.0	0.0	0.0	0.0	0.0	0.0	0.0	0.0	0.0	0.0	0.0	0.0	0.0	0.0	0.0	0.0	0.0	0.0	0.0	0.0	0.0	0.0	0.0	0.0	0.0	0.0	0.0	0.0	0.0	0.0	0.0	0.0	0.0	0.0	0.0	0.0	0.0	0.0	0.0	0.0	0.0	0.0	0.0	0.0	0.0	0.0	0.0	0.0	0.0	0.0	0.0	0.0	0.0	0.0	0.0	0.0	0.0	0.0	0.0	0.0	0.0	0.0	0.0	0.0	0.0	0.0	0.0	0.0	0.0	0.0	0.0	0.0	0.0	0.0	0.0	0.0	0.0	0.0	0.0	0.0	0.0	0.0	0.0	0.0	0.0	0.0	0.0	0.0	0.0	0.0	0.0	0.0	0.0	0.0	0.0	0.0	0.0	0.0	0.0	0.0	0.0	0.0	0.0	0.0	0.0	0.0	0.0	0.0	0.0	0.0	0.0	0.0	0.0	0.0	0.0	0.0	0.0	0.0	0.0	0.0	0.0	0.0	0.0	0.0	4.83292	0.0	0.0	0.0	0.0	0.0	0.0	0.0	0.0	0.0	0.0	0.0	0.0	0.0	0.0	0.0	0.0	0.0	0.0	0.0	0.0	0.0	0.0	0.0	0.0	0.0	0.0	0.0	0.0	0.0	0.0	0.0	0.0	0.0	0.0	0.0	0.0	0.0	0.0	0.0	0.0	0.0	0.0	0.0	0.0	0.0	0.0	0.0	0.0	0.0	0.0	0.0	0.0	0.0	0.0	0.0	0.0	0.0	0.0	0.0	0.0	0.008075	0.015741	0.0	0.0	0.007929	0.0	0.0	0.0	0.0	0.0	0.0	0.0	0.0	0.0	0.0	0.0	0.0	0.0	0.0	0.0	0.0	0.0	0.0	0.0	0.0	0.0	0.0	0.0	0.0	0.0	0.0	0.0	0.0	0.0	0.0	0.0	0.0	0.0	0.0	0.0	0.0	0.0	0.0	0.0	0.0	0.0	0.0	0.0	0.0	0.0	0.0	0.094735	0.0	0.0	0.0	0.0	0.0	0.0	0.0	0.0	0.0	0.0	0.0	0.0	0.0	0.0	0.0	0.0	0.0	0.0	0.0	0.0	0.0	0.0	0.0	0.0	0.0	0.0	0.0	0.0	0.0	0.0	0.0	0.0	0.0	0.0	0.0	0.0	0.0	0.0	0.0	0.0	0.0	0.0	0.0	0.0	0.0	0.0	0.0	0.0	0.0	0.0	0.0	0.0	0.0	0.0	0.0	0.0	0.0	0.0	0.0	0.0	0.0	0.0	0.0	0.0	0.0	0.0
38298	ENSMUSG00000092343	Gm20525	0.0	0.0	0.0	0.0	0.0	0.0	0.0	0.0	0.0	0.0	0.0	0.0	0.0	0.0	0.0	0.0	0.0	0.0	0.0	0.0	0.0	0.0	0.0	0.0	0.0	0.0	0.0	0.0	0.0	0.0	0.0	0.0	0.0	0.0	0.0	0.0	0.0	0.0	0.0	0.0	0.0	0.0	0.0	0.0	0.0	0.0	0.0	0.0	0.0	0.0	0.0	0.0	0.0	0.0	0.0	0.0	0.0	0.0	0.0	0.0	0.0	0.0	0.0	0.0	0.0	0.0	0.0	0.0	0.0	0.0	0.0	0.0	0.0	0.0	0.0	0.0	0.0	0.0	0.0	0.0	0.0	0.0	0.0	0.0	0.0	0.0	0.0	0.0	0.0	0.0	0.0	0.0	0.0	0.0	0.0	0.0	0.0	0.0	0.0	0.0	0.0	0.0	0.0	0.0	0.0	0.0	0.0	0.0	0.0	0.0	0.0	0.0	0.0	0.0	0.0	0.0	0.0	0.0	0.0	0.0	0.0	0.0	0.0	0.0	0.0	0.0	0.0	0.0	0.0	0.0	0.0	0.0	0.0	0.0	0.0	0.0	0.0	0.0	0.0	0.0	0.0	0.0	0.0	0.0	0.0	0.0	0.0	0.0	0.0	0.0	0.0	0.0	0.0	0.0	0.0	0.0	0.0	0.0	0.0	0.0	0.0	0.0	0.0	0.0	0.0	0.0	0.0	0.0	0.0	0.0	0.0	0.0	0.0	0.0	0.0	0.0	0.0	0.0	0.0	0.0	0.0	0.0	0.0	0.0	0.0	0.0	0.0	0.0	0.0	0.0	0.0	0.0	0.0	0.0	0.0	0.0	0.0	0.0	0.0	0.0	0.0	0.0	0.0	0.0	0.0	0.0	0.0	0.0	0.0	0.0	0.0	0.0	0.0	0.0	0.0	0.0	0.0	0.0	0.0	0.0	0.0	0.0	0.0	0.0	0.0	0.0	0.0	0.0	0.0	0.0	0.0	0.0	0.0	0.0	0.0	0.0	0.0	0.0	0.0	0.0	0.0	0.0	0.0	0.0	0.0	0.0	0.0	0.0	0.0	0.0	0.0	0.0	0.0	0.0	0.0	0.0	0.0	0.0	0.0	0.0	0.0	0.0	0.0	0.0	0.0	0.0	0.0	0.0	0.0	0.0	0.0	0.0	0.0	0.0	0.0	0.0	0.0	0.0	0.0	0.0	0.0	0.0	0.0	0.0	0.0	0.0	0.0	0.0	0.0	0.0	0.0	0.0	0.0	0.0	0.0	0.0	0.0	0.0	0.0	0.0	0.0	0.0	0.0	0.0	0.0	0.0	0.0	0.0	0.0	0.0	0.0	0.0	0.0	0.0	0.0	0.0	0.0	0.0	0.0	0.0	0.0	0.0	0.0	0.0	0.0	0.0	0.0	0.0	0.0	0.0	0.0	0.0	0.0	0.0	0.0	0.0	0.0	0.0	0.0	0.0	0.0	0.0	0.0	0.0	0.0	0.0	0.0	0.0	0.0	0.0	0.0	0.0	0.0	0.0	0.0	0.0	0.0	0.0	0.0	0.0	0.0	0.0	0.0	0.0	0.0	0.0	0.0	0.0	0.0	0.0	0.0	0.0	0.0	0.0	0.0	0.0	0.0	0.0	0.0	0.0	0.0	0.0	0.0	0.0	0.0	0.0	0.0	0.0	0.0	0.0	0.0	0.0	0.0	0.0	0.0	0.0	0.0	0.0	0.0	0.0	0.0	0.0	0.0	0.0	0.0	0.0	0.0	0.0	0.0	0.0	0.0	0.0	0.0	0.0	0.0	0.0	0.0	0.0	0.0	0.0	0.0	0.0	0.0	0.0	0.0	0.0	0.0	0.0	0.0	0.0	0.0	0.0	0.0	0.0	0.0	0.0	0.0	0.0	0.0	0.0	0.0	0.0	0.0	0.0	0.0	0.0	0.0	0.0	0.0	0.0	0.0	0.0	0.0	0.0	0.0	0.0	0.0	0.0	0.0	0.0	0.0	0.0	0.0	0.0	0.0	0.0	0.0	0.0	0.0	0.0	0.0	0.0	0.0	0.0	0.0	0.0	0.0	0.0	0.0	0.0	0.0	0.0	0.0	0.0	0.0	0.0	0.0	0.0	0.0	0.0	0.0	0.0	0.0	0.0	0.0	0.0	0.0	0.0	0.0	0.0	0.0	0.0	0.0	0.0	0.0	0.0	0.0	0.0	0.0	0.0	0.0	0.0	0.0	0.0	0.0	0.0	0.0	0.0	0.0	0.0	0.0	0.0	0.0	0.0	0.0	0.0	0.0	0.0	0.0	0.0	0.0	0.0	0.0	0.0	0.0	0.0	0.0	0.0	0.0	0.0	0.0	0.0	0.0	0.0	0.0	0.0	0.0	0.0	0.0	0.0	0.0	0.0	0.0	0.0	0.0	0.0	0.0	0.0	0.0	0.0	0.0	0.0	0.0	0.0	0.0	0.0	0.0	0.0	0.0	0.0	0.0	0.0	0.0	0.0	0.0	0.0	0.0	0.0	0.0	0.0	0.0	0.0	0.0	0.0	0.0	0.0	0.0	0.0	0.0	0.0	0.0	0.0	0.0	0.0	0.0	0.0	0.0	0.0	0.0	0.0	0.0	0.0	0.0	0.0	0.0	0.0	0.0	0.0	0.0	0.0	0.0	0.0	0.0	0.0	0.0	0.0	0.0	0.0	0.0	0.0	0.0	0.0	0.0	0.0	0.0	0.0	0.0	0.0	0.0	0.0	0.0	0.0	0.0	0.0	0.0	0.0	0.0	0.0	0.0	0.0	0.0	0.0	0.0	0.0	0.0	0.0	0.0	0.0	0.0	0.0	0.0	0.0	0.0	0.0	0.0	0.0	0.0	0.0	0.0	0.0	0.0	0.0	0.0	0.0	0.0	0.0	0.0	0.0	0.0	0.0	0.0	0.0	0.0	0.0	0.0	0.0	0.0	0.0	0.0	0.0	0.0	0.0	0.0	0.0	0.0	0.0	0.0	0.0	0.0	0.0	0.0	0.0	0.0	0.0	0.0	0.0	0.0	0.0	0.0	0.0	0.0	0.0	0.0	0.0	0.0	0.0	0.0	0.0	0.0	0.0	0.0	0.0	0.0	0.0	0.0	0.0	0.0	0.0	0.0	0.0	0.0	0.0	0.0	0.0	0.0	0.0	0.0	0.0	0.0	0.0	0.0	0.0	0.0	0.0	0.0	0.0	0.0	0.0	0.0	0.0	0.0	0.0	0.0	0.0	0.0	0.0	0.0	0.0	0.0	0.0	0.0	0.0	0.0	0.0	0.0	0.0	0.0	0.0	0.0	0.0	0.0	0.0	0.0	0.0	0.0	0.0	0.0	0.0	0.0	0.0	0.0	0.0	0.0	0.0	0.0	0.0	0.0	0.0	0.0	0.0	0.0	0.0	0.0	0.0	0.0	0.0	0.0	0.0	0.0	0.0	0.0	0.0	0.0	0.0	0.0	0.0	0.0	0.0	0.0	0.0	0.0	0.0	0.0	0.0	0.0
38299	ENSMUSG00000083590	Gm13916	0.029785	0.0	0.0	0.0	0.0	0.0	0.0	0.0	0.0	0.0	0.014246	0.0	0.0	0.0	0.0	0.0	0.0	0.0	0.0	0.0	0.0	0.0	0.0	0.0	0.0	0.0	0.0	0.0	0.0	0.0	0.0	0.0	0.0	0.0	0.0	0.0	0.0	0.0	0.0	0.0	0.0	0.0	0.0	0.0	0.0	0.0	0.0	0.0	0.0	0.0	0.0	0.0	0.0	0.0	0.0	0.0	0.0	0.0	0.0	0.0	0.0	0.0	0.0	0.0	0.066386	0.0	0.0	0.0	0.0	0.0	0.0	0.0	0.0	0.0	0.0	0.0	0.0	0.0	0.0	0.0	0.0	0.0	0.0	0.062022	0.0	0.0	0.066117	0.0	0.0	0.0	0.0	0.0	0.0	0.0	0.0	0.0	0.0	0.0	0.0	0.0	0.0	0.0	0.0	0.0	0.0	0.0	0.0	0.0	0.0	0.0	0.032899	0.0	0.0	0.0	0.0	0.0	0.0	0.0	0.0	0.0	0.0	0.0	0.0	0.0	0.0	0.0	0.0	0.0	0.0	0.0	0.0	0.0	0.0	0.0	0.0	0.0	0.0	0.0	0.0	0.0	0.0	0.0	0.0	0.0	0.0	0.0	0.0	0.0	0.0	0.0	0.0	0.0	0.0	0.0	0.0	0.0	0.0	0.0	0.0	0.0	0.0	0.0	0.0	0.0	0.0	0.0	0.0	0.0	0.0	0.0	0.0	0.0	0.0	0.0	0.0	0.0	0.0	0.0	0.0	0.0	0.0	0.0	0.0	0.0	0.0	0.0	0.0	0.0	0.0	0.0	0.0	0.0	0.0	0.0	0.0	0.0	0.0	0.0	0.0	0.0	0.0	0.0	0.130942	0.0	0.0	0.0	0.0	0.0	0.0	0.0	0.0	0.0	0.0	0.0	0.0	0.0	0.0	0.0	0.0	0.0	0.0	0.0	0.0	0.0	0.0	0.0	0.0	0.0	0.0	0.0	0.0	0.0	0.0	0.0	0.0	0.0	0.0	0.0	0.0	0.0	0.0	0.0	0.0	0.0	0.0	0.0	0.0	0.0	0.0	0.0	0.0	0.0	0.0	0.0	0.0	0.0	0.0	0.0	0.0	0.0	0.0	0.0	0.0	0.0	0.0	0.0	0.0	0.0	0.0	0.0	0.0	0.0	0.0	0.0	0.0	0.0	0.0	0.0	0.0	0.0	0.0	0.0	0.0	0.0	0.0	0.0	0.0	0.0	0.0	0.0	0.0	0.0	0.0	0.0	0.0	0.0	0.0	0.0	0.0	0.0	0.0	0.0	0.0	0.0	0.0	0.0	0.0	0.0	0.0	0.0	0.0	0.0	0.0	0.0	0.0	0.0	0.0	0.0	0.0	0.0	0.0	0.0	0.0	0.0	0.0	0.0	0.0	0.0	0.0	0.0	0.0	0.0	0.0	0.0	0.0	0.0	0.0	0.0	0.0	0.0	0.0	0.0	0.0	0.0	0.0	0.0	0.0	0.0	0.0	0.0	0.0	0.0	0.0	0.0	0.0	0.0	0.0	0.0	0.0	0.0	0.0	0.0	0.0	0.0	0.0	0.0	0.0	0.0	0.0	0.0	0.0	0.0	0.0	0.0	0.0	0.0	0.0	0.0	0.0	0.0	0.0	0.0	0.0	0.0	0.0	0.0	0.0	0.0	0.0	0.0	0.0	0.0	0.0	0.0	0.0	0.0	0.0	0.0	0.0	0.0	0.0	0.0	0.0	0.0	0.0	0.0	0.0	0.0	0.0	0.0	0.0	0.0	0.0	0.0	0.0	0.0	0.0	0.0	0.0	0.0	0.0	0.0	0.0	0.0	0.0	0.0	0.0	0.0	0.0	0.0	0.0	0.0	0.0	0.0	0.0	0.0	0.0	0.0	0.0	0.0	0.0	0.0	0.0	0.0	0.0	0.0	0.0	0.0	0.0	0.0	0.0	0.0	0.0	0.0	0.0	0.0	0.0	0.0	0.0	0.0	0.0	0.0	0.0	0.0	0.0	0.0	0.0	0.0	0.0	0.0	0.0	0.0	0.0	0.0	0.0	0.0	0.0	0.0	0.0	0.0	0.0	0.0	0.0	0.0	0.0	0.0	0.0	0.0	0.0	0.0	0.0	0.0	0.0	0.0	0.0	0.0	0.0	0.0	0.0	0.0	0.0	0.0	0.0	0.0	0.0	0.0	0.0	0.0	0.0	0.0	0.0	0.0	0.0	0.0	0.0	0.0	0.0	0.0	0.0	0.0	0.0	0.0	0.0	0.0	0.0	0.0	0.0	0.0	0.0	0.0	0.0	0.0	0.0	0.0	0.0	0.0	0.0	0.0	0.0	0.0	0.0	0.0	0.0	0.0	0.0	0.0	0.0	0.0	0.0	0.0	0.0	0.0	0.0	0.0	0.0	0.0	0.0	0.0	0.0	0.0	0.0	0.0	0.0	0.0	0.0	0.0	0.0	0.0	0.0	0.0	0.018572	0.0	0.0	0.0	0.0	0.0	0.0	0.0	0.0	0.0	0.0	0.0	0.0	0.0	0.0	0.0	0.0	0.0	0.0	0.0	0.0	0.0	0.0	0.0	0.0	0.0	0.0	0.0	0.0	0.0	0.0	0.0	0.0	0.0	0.0	0.0	0.0	0.0	0.0	0.0	0.0	0.0	0.0	0.0	0.0	0.0	0.0	0.0	0.0	0.0	0.0	0.0	0.0	0.0	0.0	0.0	0.0	0.0	0.0	0.0	0.0	0.0	0.0	0.0	0.0	0.0	0.0	0.0	0.0	0.0	0.0	0.0	0.0	0.0	0.0	0.0	0.0	0.0	0.0	0.0	0.0	0.0	0.0	0.0	0.0	0.0	0.0	0.0	0.0	0.0	0.0	0.0	0.0	0.0	0.0	0.0	0.0	0.0	0.0	0.0	0.0	0.0	0.0	0.0	0.0	0.0	0.0	0.0	0.0	0.0	0.0	0.0	0.0	0.0	0.0	0.0	0.0	0.0	0.0	0.0	0.0	0.0	0.0	0.0	0.0	0.0	0.0	0.0	0.0	0.0	0.0	0.0	0.0	0.0	0.0	0.0	0.0	0.0	0.0	0.0	0.0	0.0	0.0	0.0	0.0	0.0	0.0	0.0	0.0	0.0	0.0	0.0	0.0	0.0	0.0	0.0	0.0	0.0	0.0	0.0	0.0	0.0	0.0	0.0	0.0	0.0	0.0	0.0	0.0	0.0	0.057169	0.0	0.0	0.0	0.0	0.0	0.0	0.0	0.0	0.0	0.0	0.0	0.0	0.0	0.0	0.0	0.0	0.0	0.0	0.0	0.0	0.0	0.0	0.0	0.0	0.0	0.0	0.0	0.0	0.0	0.0	0.0	0.0	0.0	0.0	0.0	0.0	0.0	0.0	0.0	0.0	0.0	0.0	0.0	0.0	0.0	0.0	0.0	0.0	0.0	0.0	0.0	0.0	0.0	0.0	0.0	0.0	0.0	0.0	0.0	0.0	0.0	0.0	0.0	0.0
