## Supplemental File 1 for "Meta-analysis of diurnal transcriptomics reveals strong patterns of concordance and discordance in mouse liver": tpm.by_sample.txt (part 186 of 195)

	Name	Symbol	GSM2046160	GSM2046184	GSM2046157	GSM2046183	GSM2046155	GSM2046159	GSM2046182	GSM2046180	GSM2046156	GSM2046158	GSM2046181	GSM2046179	GSM4585554	GSM4585591	GSM4585624	GSM4585587	GSM4585563	GSM4585562	GSM4585612	GSM4585555	GSM4585557	GSM4585564	GSM4585582	GSM4585565	GSM4585567	GSM4585614	GSM4585618	GSM4585629	GSM4585626	GSM4585556	GSM4585611	GSM4585584	GSM4585583	GSM4585592	GSM4585566	GSM4585585	GSM4585558	GSM4585617	GSM4585616	GSM4585586	GSM4585574	GSM4585588	GSM4585594	GSM4585559	GSM4585568	GSM4585625	GSM4585609	GSM4585593	GSM4585600	GSM4585628	GSM4585602	GSM4585595	GSM4585569	GSM4585615	GSM4585627	GSM4585577	GSM4585601	GSM4585613	GSM4585597	GSM4585619	GSM4585604	GSM4585575	GSM4585598	GSM4585621	GSM4585576	GSM4585578	GSM4585622	GSM4585589	GSM4585596	GSM4585599	GSM4585570	GSM4585553	GSM4585579	GSM4585607	GSM4585606	GSM4585608	GSM4585605	GSM4585571	GSM4585580	GSM4585603	GSM4585573	GSM4585560	GSM4585623	GSM4585620	GSM4585572	GSM4585581	GSM4585561	GSM4585590	GSM4585610	GSM1897734	GSM1897747	GSM1897768	GSM1897740	GSM1897793	GSM1897773	GSM1897775	GSM1897756	GSM1897779	GSM1897733	GSM1897727	GSM1897760	GSM1897796	GSM1897749	GSM1897777	GSM1897751	GSM1897742	GSM1897790	GSM1897785	GSM1897764	GSM1897788	GSM1897754	GSM1897730	GSM1897729	GSM1897791	GSM1897771	GSM1897762	GSM1897783	GSM1897726	GSM1897728	GSM1897735	GSM1897739	GSM1897738	GSM1897800	GSM1897732	GSM1897781	GSM1897723	GSM1897725	GSM1897737	GSM1897745	GSM1897758	GSM1897724	GSM1897722	GSM1897743	GSM1897736	GSM1897798	GSM1897731	GSM1897766	GSM1788742	GSM1788724	GSM1788712	GSM1788731	GSM1788743	GSM1788722	GSM1788746	GSM1788727	GSM1788711	GSM4037514	GSM4037493	GSM4037513	GSM4037509	GSM4037494	GSM4037491	GSM4037496	GSM4037512	GSM4037495	GSM4037492	GSM4037511	GSM4037510	GSM4037008	GSM4037004	GSM4037011	GSM4037006	GSM4037010	GSM4037013	GSM4037007	GSM4037002	GSM4037003	GSM4037009	GSM4037005	GSM4037012	GSM4037540	GSM4037543	GSM4037544	GSM4037539	GSM4037545	GSM4037547	GSM4037546	GSM4037548	GSM4037541	GSM4037550	GSM4037542	GSM4037549	GSM3383627	GSM3383671	GSM3383641	GSM3383653	GSM3383665	GSM3383646	GSM3383640	GSM3383670	GSM3383651	GSM3383658	GSM3383645	GSM3383634	GSM3383663	GSM3383647	GSM3383659	GSM3383633	GSM3383639	GSM3383635	GSM3383628	GSM3383669	GSM3383657	GSM3383629	GSM3383652	GSM3383664	GSM3355082	GSM3355075	GSM3355073	GSM3355069	GSM3355077	GSM3355068	GSM3355076	GSM3355067	GSM3355071	GSM3355074	GSM3355078	GSM3355080	GSM3355070	GSM3355072	GSM3355066	GSM3355081	GSM3355079	GSM3355083	GSM3931846	GSM3931852	GSM3931870	GSM3931847	GSM3931864	GSM3931858	GSM3931878	GSM3931866	GSM3931854	GSM3931872	GSM3931845	GSM3931876	GSM3931859	GSM3931871	GSM3931877	GSM3931844	GSM3931860	GSM3931853	GSM3931865	GSM2911212	GSM2911223	GSM2911214	GSM2911221	GSM2911210	GSM2911213	GSM2911206	GSM2911215	GSM2911208	GSM2911211	GSM2911222	GSM2911218	GSM2911219	GSM2911216	GSM2911220	GSM2911217	GSM2911207	GSM4035218	GSM4035242	GSM4035199	GSM4035230	GSM4035228	GSM4035207	GSM4035198	GSM4035219	GSM4035229	GSM4035187	GSM4035185	GSM4035206	GSM4035186	GSM4035197	GSM4035241	GSM4035240	GSM4035217	GSM2825746	GSM2825748	GSM2825741	GSM2825718	GSM2825745	GSM2825727	GSM2825720	GSM2825723	GSM2825742	GSM2825724	GSM2825737	GSM2825734	GSM2825729	GSM2825719	GSM2825732	GSM2825731	GSM2825726	GSM2825725	GSM2825736	GSM2825728	GSM2825740	GSM2825733	GSM2825738	GSM2825747	GSM2825744	GSM2825743	GSM2825739	GSM2825721	GSM2825735	GSM2825717	GSM2825722	GSM2825730	GSM904642	GSM904644	GSM904641	GSM904646	GSM904649	GSM904647	GSM904648	GSM904643	GSM904652	GSM904651	GSM904645	GSM904650	GSM4261268	GSM4261263	GSM4261251	GSM4261260	GSM4261257	GSM4261264	GSM4261250	GSM4261269	GSM4261267	GSM4261261	GSM4261249	GSM4261254	GSM4261253	GSM4261265	GSM4261248	GSM4261266	GSM4261262	GSM4261255	GSM4261270	GSM4261258	GSM4261256	GSM4261259	GSM4261271	GSM4261252	GSM3583684	GSM3583691	GSM3583697	GSM3583695	GSM3583692	GSM3583698	GSM3583686	GSM3583699	GSM3583693	GSM3583687	GSM3583685	GSM3583694	GSM3583689	GSM3583688	GSM3583690	GSM3583683	GSM3583700	GSM3583696	GSM1379394	GSM1379404	GSM1379405	GSM1379391	GSM1379401	GSM1379406	GSM1379393	GSM1379390	GSM1379402	GSM1379389	GSM1379403	GSM1379392	GSM3755720	GSM3755716	GSM3755730	GSM3755725	GSM3755739	GSM3755706	GSM3755710	GSM3755743	GSM3755719	GSM3755715	GSM3755746	GSM3755707	GSM3755737	GSM3755709	GSM3755747	GSM3755736	GSM3755741	GSM3755714	GSM3755728	GSM3755704	GSM3755724	GSM3755732	GSM3755727	GSM3755740	GSM3755713	GSM3755718	GSM3755722	GSM3755744	GSM3755721	GSM3755723	GSM3755731	GSM3755712	GSM3755717	GSM3755705	GSM3755738	GSM3755711	GSM3755748	GSM3755734	GSM3755742	GSM3755751	GSM3755745	GSM3755708	GSM3755729	GSM3755733	GSM3755735	GSM3755750	GSM3755749	GSM3755726	GSM4819937	GSM4819936	GSM4819942	GSM4819953	GSM4819954	GSM4819940	GSM4819933	GSM4819949	GSM4819935	GSM4819941	GSM4819956	GSM4819939	GSM4819948	GSM4819944	GSM4819955	GSM4819943	GSM4819947	GSM4819952	GSM4819946	GSM4819950	GSM4819945	GSM4819938	GSM4819934	GSM4819951	GSM988112	GSM988115	GSM988109	GSM988114	GSM988111	GSM988113	GSM988110	GSM988108	GSM2355595	GSM2355592	GSM2355596	GSM2355593	GSM2355594	GSM2355590	GSM2355588	GSM2355589	GSM2355597	GSM2355599	GSM2355591	GSM2355598	GSM1321343	GSM1321349	GSM1321348	GSM1321342	GSM1321346	GSM1321345	GSM1321344	GSM1321347	GSM1897813	GSM1897819	GSM1897850	GSM1897824	GSM1897852	GSM1897853	GSM1897846	GSM1897805	GSM1897848	GSM1897849	GSM1897817	GSM1897826	GSM1897803	GSM1897847	GSM1897815	GSM1897821	GSM1897809	GSM1897854	GSM1897811	GSM1897855	GSM1897807	GSM1897845	GSM1897851	GSM1897844	GSM1787223	GSM1787228	GSM1787265	GSM1787260	GSM1787235	GSM1787268	GSM1787253	GSM1787224	GSM1787231	GSM1787249	GSM1787273	GSM1787261	GSM1787229	GSM1787250	GSM1787276	GSM1787244	GSM1787270	GSM1787238	GSM1787256	GSM1787239	GSM1787263	GSM1787234	GSM1787230	GSM1787258	GSM1788718	GSM1788708	GSM1788714	GSM1788706	GSM1788723	GSM1788732	GSM1788735	GSM1788715	GSM1788739	GSM3271901	GSM3271900	GSM3271910	GSM3271912	GSM3271902	GSM3271909	GSM3271913	GSM3271908	GSM3271903	GSM3271911	GSM3271905	GSM3271898	GSM3271914	GSM3271906	GSM3271899	GSM3271915	GSM3271907	GSM3271904	GSM4547873	GSM4547888	GSM4547890	GSM4547896	GSM4547891	GSM4547877	GSM4547894	GSM4547876	GSM4547875	GSM4547874	GSM4547898	GSM4547884	GSM4547878	GSM4547897	GSM4547893	GSM4547879	GSM4547895	GSM4547889	GSM4547887	GSM4547883	GSM4547880	GSM4547892	GSM4547881	GSM4547885	GSM4547886	GSM4547872	GSM4547899	GSM4547882	GSM3172854	GSM3172861	GSM3172845	GSM3172852	GSM3172856	GSM3172863	GSM3172848	GSM3172842	GSM3172851	GSM3172858	GSM3172853	GSM3172857	GSM3172865	GSM3172849	GSM3172850	GSM3172862	GSM3172859	GSM3172864	GSM3172847	GSM3172860	GSM3172844	GSM3172843	GSM3172866	GSM3172855	GSM3172846	GSM2879205	GSM2879194	GSM2879191	GSM2879198	GSM2879196	GSM2879201	GSM2879203	GSM2879192	GSM2879200	GSM2879195	GSM2879206	GSM2879199	GSM2879190	GSM2879193	GSM2879189	GSM2879204	GSM2879197	GSM2879202	GSM2702484	GSM2702516	GSM2702505	GSM2702513	GSM2702501	GSM2702507	GSM2585904	GSM2585902	GSM2585901	GSM2585896	GSM2585899	GSM2585906	GSM2585903	GSM2585905	GSM2585898	GSM2585900	GSM2585897	GSM2585907	GSM1890918	GSM1890919	GSM1890902	GSM1890904	GSM1890911	GSM1890917	GSM1890906	GSM1890901	GSM1890899	GSM1890913	GSM1890908	GSM1890905	GSM1890912	GSM1890900	GSM1890898	GSM1890915	GSM1890903	GSM1890921	GSM1890914	GSM1890909	GSM1890910	GSM1890920	GSM1890907	GSM1890916	GSM2722778	GSM2722772	GSM2722777	GSM2722775	GSM2722781	GSM2722779	GSM2722776	GSM2722771	GSM2722774	GSM2722782	GSM2722773	GSM2722780	GSM2722789	GSM2722790	GSM2722788	GSM2722792	GSM2722783	GSM2722787	GSM2722784	GSM2722791	GSM2722785	GSM2722786	GSM2722793	GSM3906012	GSM3906015	GSM3906013	GSM3906010	GSM3906011	GSM3906014	GSM3843836	GSM3843839	GSM3843844	GSM3843843	GSM3843838	GSM3843833	GSM3843831	GSM3843834	GSM3843832	GSM3843841	GSM3843828	GSM3843830	GSM3843837	GSM3843845	GSM3843842	GSM3843835	GSM3843840	GSM3843829	GSM3355098	GSM3355095	GSM3355097	GSM3355085	GSM3355087	GSM3355089	GSM3355099	GSM3355100	GSM3355086	GSM3355094	GSM3355090	GSM3355093	GSM3355092	GSM3355101	GSM3355088	GSM3355091	GSM3355084	GSM3355096	GSM2973666	GSM2973671	GSM2973668	GSM2973664	GSM2973670	GSM2973665	GSM2973667	GSM2973669	GSM2973662	GSM2973663	GSM2973672	GSM2973661	GSM2911231	GSM2911238	GSM2911228	GSM2911236	GSM2911233	GSM2911226	GSM2911240	GSM2911227	GSM2911235	GSM2911234	GSM2911224	GSM2911239	GSM2911229	GSM2911232	GSM2911230	GSM2911237	GSM2911225	GSM2911241	GSM4035223	GSM4035213	GSM4035193	GSM4035211	GSM4035181	GSM4035212	GSM4035234	GSM4035192	GSM4035236	GSM4035191	GSM4035202	GSM4035180	GSM4035225	GSM4035235	GSM4035179	GSM4035203	GSM4035224	GSM4096723	GSM4096720	GSM4096718	GSM4096719	GSM4096721	GSM4096722	GSM3118745	GSM3118736	GSM3118743	GSM3118747	GSM3118738	GSM3118740	GSM3118746	GSM3118741	GSM3118744	GSM3118742	GSM3118739	GSM3118737	GSM3118756	GSM3118753	GSM3118754	GSM3118758	GSM3118759	GSM3118750	GSM3118751	GSM3118755	GSM3118752	GSM3118757	GSM3118748	GSM3118749
38300	ENSMUSG00000079359	Gm9006	0.0	0.0	0.0	0.0	0.0	0.0	0.0	0.0	0.0	0.0	0.0	0.0	0.0	0.0	0.0	0.0	0.0	0.0	0.0	0.0	0.0	0.0	0.0	0.081831	0.0	0.0	0.0	0.0	0.0	0.0	0.0	0.0	0.0	0.0	0.0	0.0	0.04937	0.0	0.0	0.0	0.0	0.0	0.0	0.0	0.0	0.0	0.0	0.0	0.0	0.0	0.0	0.0	0.0	0.0	0.0	0.0	0.0	0.0	0.038103	0.0	0.0	0.0	0.0	0.0	0.0	0.046973	0.0	0.0	0.0	0.0	0.0	0.0	0.0	0.050838	0.0	0.0	0.0	0.0	0.0	0.0	0.0	0.0	0.0	0.0	0.0	0.0	0.0	0.0	0.0	0.0	0.0	0.0	0.0	0.0	0.0	0.0	0.0	0.0	0.0	0.0	0.0	0.0	0.0	0.0	0.0	0.0	0.0	0.0	0.0	0.0	0.0	0.0	0.0	0.0	0.0	0.0	0.0	0.0	0.0	0.0	0.0	0.0	0.0	0.0	0.0	0.0	0.0	0.0	0.0	0.0	0.0	0.0	0.0	0.0	0.0	0.0	0.0	0.0	0.0	0.0	0.0	0.0	0.0	0.0	0.0	0.0	0.0	0.0	0.0	0.0	0.0	0.0	0.0	0.0	0.0	0.0	0.0	0.0	0.0	0.0	0.0	0.0	0.0	0.0	0.0	0.0	0.0	0.0	0.0	0.0	0.0	0.0	0.0	0.0	0.0	0.0	0.0	0.0	0.0	0.0	0.0	0.0	0.0	0.0	0.0	0.0	0.0	0.0	0.0	0.17878	0.0	0.0	0.0	0.0	0.0	0.0	0.0	0.0	0.0	0.0	0.0	0.0	0.0	0.0	0.0	0.0	0.0	0.0	0.0	0.0	0.0	0.0	0.0	0.0	0.0	0.0	0.0	0.0	0.0	0.0	0.0	0.0	0.0	0.0	0.0	0.0	0.0	0.0	0.0	0.0	0.0	0.0	0.0	0.0	0.0	0.0	0.081797	0.0	0.0	0.0	0.0	0.0	0.0	0.033179	0.0	0.068196	0.0	0.0	0.0	0.0	0.0	0.0	0.0	0.0	0.0	0.0	0.0	0.0	0.054592	0.0	0.0	0.0	0.0	0.0	0.0	0.0	0.0	0.0	0.0	0.0	0.0	0.0	0.0	0.0	0.0	0.0	0.0	0.0	0.057044	0.0	0.0	0.0	0.0	0.0	0.0	0.0	0.0	0.0	0.0	0.0	0.0	0.0	0.0	0.0	0.0	0.0	0.0	0.0	0.0	0.0	0.04835	0.0	0.0	0.0	0.0	0.0	0.040088	0.0	0.0	0.0	0.0	0.0	0.0	0.0	0.0	0.0	0.0	0.0	0.0	0.0	0.0	0.0	0.0	0.0	0.0	0.0	0.0	0.0	0.0	0.0	0.0	0.0	0.0	0.0	0.0	0.0	0.0	0.0	0.0	0.0	0.0	0.0	0.0	0.0	0.0	0.115903	0.0	0.0	0.173636	0.0	0.100315	0.0	0.120843	0.0	0.0	0.0	0.0	0.0	0.0	0.0	0.0	0.0	0.0	0.0	0.0	0.0	0.0	0.0	0.0	0.0	0.0	0.0	0.0	0.015535	0.0	0.0	0.0	0.0	0.0	0.0	0.0	0.0	0.0	0.0	0.0	0.0	0.0	0.0	0.0	0.0	0.0	0.0	0.0	0.0	0.0	0.0	0.0	0.0	0.0	0.0	0.0	0.0	0.0	0.0	0.0	0.0	0.0	0.0	0.0	0.0	0.0	0.0	0.0	0.0	0.0	0.0	0.0	0.0	0.0	0.0	0.0	0.0	0.0	0.0	0.0	0.0	0.0	0.0	0.0	0.05908	0.0	0.0	0.0	0.0	0.0	0.0	0.0	0.074165	0.0	0.0	0.0	0.0	0.084426	0.0	0.0	0.0	0.087343	0.0	0.0	0.301386	0.0	0.0	0.0	0.0	0.0	0.0	0.0	0.0	0.0	0.0	0.0	0.0	0.0	0.0	0.0	0.0	0.0	0.0	0.0	0.0	0.0	0.0	0.0	0.0	0.0	0.0	0.0	0.0	0.0	0.0	0.0	0.0	0.0	0.0	0.0	0.0	0.0	0.0	0.0	0.0	0.0	0.0	0.0	0.0	0.0	0.0	0.0	0.0	0.0	0.0	0.0	0.0	0.0	0.0	0.0	0.0	0.0	0.0	0.0	0.0	0.0	0.022718	0.0	0.021606	0.0	0.0	0.0	0.0	0.0	0.0	0.0	0.0	0.0	0.0	0.0	0.0	0.0	0.0	0.0	0.0	0.0	0.0	0.0	0.0	0.0	0.0	0.0	0.0	0.0	0.0	0.0	0.0	0.0	0.0	0.0	0.0	0.0	0.0	0.0	0.0	0.0	0.0	0.0	0.0	0.0	0.0	0.0	0.0	0.0	0.0	0.0	0.0	0.0	0.0	0.0	0.0	0.0	0.0	0.0	0.0	0.0	0.0	0.0	0.0	0.0	0.0	0.0	0.0	0.0	0.0	0.0	0.0	0.0	0.0	0.0	0.0	0.0	0.0	0.0	0.0	0.0	0.0	0.0	0.0	0.0	0.0	0.0	0.0	0.0	0.0	0.0	0.0	0.0	0.0	0.0	0.0	0.0	0.0	0.0	0.0	0.0	0.0	0.0	0.0	0.0	0.0	0.0	0.0	0.0	0.0	0.0	0.0	0.0	0.0	0.0	0.0	0.0	0.0	0.0	0.0	0.0	0.0	0.0	0.0	0.0	0.0	0.0	0.0	0.0	0.0	0.0	0.0	0.0	0.0	0.0	0.0	0.0	0.0	0.0	0.0	0.0	0.0	0.0	0.0	0.0	0.0	0.0	0.0	0.0	0.0	0.0	0.0	0.0	0.0	0.0	0.0	0.0	0.0	0.0	0.0	0.0	0.0	0.0	0.0	0.0	0.0	0.0	0.0	0.0	0.0	0.0	0.0	0.0	0.0	0.0	0.0	0.0	0.0	0.0	0.0	0.0	0.0	0.0	0.0	0.0	0.0	0.0	0.0	0.0	0.0	0.0	0.0	0.0	0.0	0.0	0.0	0.0	0.0	0.0	0.0	0.0	0.0	0.0	0.0	0.0	0.0	0.0	0.0	0.0	0.0	0.0	0.0	0.0	0.0	0.0	0.0	0.0	0.0	0.0	0.0	0.0	0.0	0.0	0.0	0.0	0.0	0.0	0.0	0.0	0.0	0.0	0.0	0.0	0.0	0.0	0.0	0.0	0.0	0.0	0.039511	0.0	0.0	0.0	0.0	0.0	0.0	0.0	0.0	0.0	0.0	0.0	0.0	0.0	0.0	0.0	0.0	0.0	0.0	0.0	0.0	0.0	0.0	0.0	0.0	0.0	0.0	0.0	0.0	0.0	0.0	0.0	0.0	0.0	0.0	0.0	0.0	0.0	0.0	0.0	0.0	0.0	0.0	0.0	0.0	0.0	0.0	0.0	0.0	0.0	0.0	0.0	0.0	0.0	0.0	0.0
38301	ENSMUSG00000092080	Vmn2r16	0.0	0.0	0.0	0.0	0.0	0.0	0.0	0.0	0.0	0.0	0.0	0.0	0.0	0.0	0.0	0.0	0.0	0.0	0.0	0.0	0.0	0.0	0.0	0.0	0.0	0.0	0.0	0.0	0.0	0.0	0.0	0.0	0.0	0.0	0.0	0.0	0.0	0.0	0.0	0.0	0.0	0.0	0.0	0.0	0.0	0.0	0.0	0.0	0.0	0.0	0.0	0.0	0.0	0.0	0.0	0.0	0.0	0.0	0.0	0.0	0.0	0.0	0.0	0.0	0.0	0.0	0.0	0.0	0.0	0.0	0.0	0.0	0.0	0.0	0.0	0.0	0.0	0.0	0.0	0.0	0.0	0.0	0.0	0.0	0.0	0.0	0.0	0.0	0.0	0.0	0.0	0.0	0.0	0.0	0.0	0.0	0.0	0.0	0.0	0.0	0.0	0.0	0.0	0.0	0.0	0.0	0.0	0.0	0.0	0.0	0.0	0.0	0.0	0.0	0.0	0.0	0.0	0.0	0.0	0.0	0.0	0.0	0.0	0.0	0.0	0.0	0.0	0.0	0.0	0.0	0.0	0.0	0.0	0.0	0.0	0.0	0.0	0.0	0.0	0.0	0.0	0.0	0.0	0.0	0.0	0.0	0.0	0.0	0.0	0.0	0.0	0.0	0.0	0.0	0.0	0.0	0.0	0.0	0.0	0.0	0.0	0.0	0.0	0.0	0.0	0.0	0.0	0.0	0.0	0.0	0.0	0.0	0.0	0.0	0.0	0.0	0.0	0.0	0.0	0.0	0.0	0.0	0.0	0.0	0.0	0.0	0.0	0.0	0.0	0.0	0.0	0.0	0.0	0.0	0.0	0.0	0.0	0.0	0.0	0.0	0.0	0.0	0.0	0.0	0.0	0.0	0.0	0.0	0.0	0.0	0.0	0.0	0.0	0.0	0.0	0.0	0.0	0.0	0.0	0.0	0.0	0.0	0.0	0.0	0.0	0.0	0.0	0.0	0.0	0.0	0.0	0.0	0.0	0.0	0.0	0.0	0.0	0.0	0.0	0.0	0.0	0.0	0.0	0.0	0.0	0.0	0.0	0.0	0.0	0.0	0.0	0.0	0.0	0.0	0.0	0.0	0.0	0.0	0.0	0.0	0.0	0.0	0.0	0.0	0.0	0.0	0.0	0.0	0.0	0.0	0.0	0.0	0.0	0.0	0.0	0.0	0.0	0.0	0.0	0.0	0.0	0.0	0.0	0.0	0.0	0.0	0.0	0.0	0.0	0.0	0.0	0.0	0.0	0.0	0.0	0.0	0.0	0.0	0.0	0.0	0.0	0.0	0.0	0.0	0.0	0.0	0.0	0.0	0.0	0.0	0.0	0.0	0.0	0.0	0.0	0.0	0.0	0.0	0.0	0.0	0.0	0.0	0.0	0.0	0.0	0.0	0.0	0.0	0.0	0.0	0.0	0.0	0.0	0.0	0.0	0.0	0.0	0.0	0.0	0.0	0.0	0.0	0.0	0.0	0.0	0.0	0.0	0.0	0.0	0.0	0.0	0.0	0.0	0.0	0.0	0.0	0.0	0.0	0.0	0.0	0.0	0.0	0.0	0.0	0.0	0.0	0.0	0.0	0.0	0.0	0.0	0.0	0.0	0.0	0.0	0.0	0.0	0.0	0.0	0.0	0.0	0.0	0.0	0.0	0.0	0.0	0.0	0.0	0.0	0.0	0.0	0.0	0.0	0.0	0.0	0.0	0.0	0.0	0.0	0.0	0.0	0.0	0.0	0.0	0.0	0.0	0.0	0.0	0.0	0.0	0.0	0.0	0.0	0.0	0.0	0.0	0.0	0.0	0.0	0.0	0.0	0.0	0.0	0.0	0.0	0.0	0.0	0.0	0.0	0.0	0.0	0.0	0.0	0.0	0.0	0.0	0.0	0.0	0.0	0.0	0.0	0.0	0.0	0.0	0.0	0.0	0.0	0.0	0.0	0.0	0.0	0.0	0.0	0.0	0.0	0.0	0.0	0.0	0.0	0.0	0.0	0.0	0.0	0.0	0.0	0.0	0.0	0.0	0.0	0.0	0.0	0.0	0.0	0.0	0.0	0.0	0.0	0.0	0.0	0.0	0.0	0.0	0.0	0.0	0.0	0.0	0.0	0.0	0.0	0.0	0.0	0.0	0.0	0.0	0.0	0.0	0.0	0.0	0.0	0.0	0.0	0.0	0.0	0.0	0.0	0.0	0.0	0.0	0.0	0.0	0.0	0.0	0.0	0.0	0.0	0.0	0.0	0.0	0.0	0.0	0.0	0.0	0.0	0.0	0.0	0.0	0.0	0.0	0.0	0.0	0.0	0.0	0.0	0.0	0.0	0.0	0.0	0.0	0.0	0.0	0.0	0.0	0.0	0.0	0.0	0.0	0.0	0.0	0.0	0.0	0.0	0.0	0.0	0.0	0.0	0.0	0.0	0.0	0.0	0.0	0.0	0.0	0.0	0.0	0.0	0.0	0.0	0.0	0.0	0.0	0.0	0.0	0.0	0.0	0.0	0.0	0.0	0.0	0.0	0.0	0.0	0.0	0.0	0.0	0.0	0.0	0.0	0.0	0.0	0.0	0.0	0.0	0.0	0.0	0.0	0.0	0.0	0.0	0.0	0.0	0.0	0.0	0.0	0.0	0.0	0.0	0.0	0.0	0.0	0.0	0.0	0.0	0.0	0.0	0.0	0.0	0.0	0.0	0.0	0.0	0.0	0.0	0.0	0.0	0.0	0.0	0.0	0.0	0.0	0.0	0.0	0.0	0.0	0.0	0.0	0.0	0.0	0.0	0.0	0.0	0.0	0.0	0.0	0.0	0.0	0.0	0.0	0.0	0.0	0.0	0.0	0.0	0.0	0.0	0.0	0.0	0.0	0.0	0.0	0.0	0.0	0.0	0.0	0.0	0.0	0.0	0.0	0.0	0.0	0.0	0.0	0.0	0.0	0.0	0.0	0.0	0.0	0.0	0.0	0.0	0.0	0.0	0.0	0.0	0.0	0.0	0.0	0.0	0.0	0.006854	0.0	0.005783	0.0	0.0	0.0	0.0	0.0	0.0	0.0	0.0	0.0	0.0	0.0	0.0	0.0	0.0	0.0	0.0	0.0	0.0	0.0	0.0	0.0	0.0	0.0	0.0	0.0	0.0	0.0	0.0	0.0	0.0	0.0	0.0	0.0	0.0	0.0	0.0	0.0	0.0	0.0	0.0	0.0	0.0	0.0	0.0	0.0	0.0	0.0	0.0	0.0	0.0	0.0	0.0	0.0	0.0	0.0	0.0	0.0	0.0	0.0	0.0	0.0	0.0	0.0	0.0	0.0	0.0	0.0	0.0	0.0	0.0	0.0	0.0	0.0	0.0	0.0	0.0	0.0	0.0	0.0	0.0	0.0	0.0	0.0	0.0	0.0	0.0	0.0	0.0	0.0	0.0	0.0	0.0	0.0	0.0	0.0	0.0	0.0	0.0	0.0	0.0	0.0	0.0	0.0	0.0	0.0	0.0	0.0	0.0	0.0	0.0	0.0	0.0	0.0
38302	ENSMUSG00000095344	Gm6838	0.0	0.0	0.0	0.0	0.0	0.0	0.0	0.0	0.0	0.0	0.0	0.0	0.0	0.0	0.0	0.0	0.0	0.0	0.0	0.0	0.0	0.0	0.035355	0.0	0.0	0.0	0.0	0.0	0.0	0.0	0.0	0.0	0.0	0.0	0.0	0.0	0.0	0.0	0.0	0.0	0.0	0.0	0.0	0.0	0.0	0.0	0.0	0.0	0.0	0.0	0.0	0.0	0.0	0.0	0.0	0.0	0.0	0.0	0.0	0.0	0.0	0.0	0.0	0.0	0.0	0.0	0.0	0.0	0.0	0.0	0.0	0.0	0.0	0.0	0.0	0.0	0.0	0.0	0.0	0.0	0.0	0.0	0.0	0.0	0.0	0.0	0.0	0.0	0.0	0.0	0.0	0.0	0.0	0.0	0.0	0.0	0.0	0.0	0.0	0.0	0.0	0.0	0.0	0.0	0.0	0.0	0.0	0.0	0.0	0.0	0.0	0.0	0.0	0.0	0.0	0.0	0.0	0.0	0.0	0.0	0.0	0.0	0.0	0.0	0.0	0.0	0.0	0.0	0.0	0.0	0.0	0.0	0.0	0.0	0.0	0.0	0.0	0.0	0.0	0.0	0.0	0.0	0.0	0.0	0.0	0.0	0.0	0.0	0.0	0.0	0.0	0.0	0.0	0.0	0.0	0.0	0.0	0.0	0.0	0.0	0.0	0.0	0.0	0.0	0.0	0.0	0.0	0.0	0.0	0.0	0.0	0.0	0.0	0.0	0.0	0.0	0.0	0.0	0.0	0.0	0.0	0.0	0.0	0.0	0.0	0.0	0.0	0.0	0.0	0.0	0.0	0.0	0.0	0.0	0.0	0.0	0.0	0.0	0.0	0.0	0.0	0.0	0.0	0.0	0.0	0.0	0.0	0.0	0.0	0.0	0.0	0.0	0.0	0.0	0.0	0.0	0.0	0.0	0.0	0.0	0.0	0.0	0.0	0.0	0.0	0.0	0.0	0.0	0.0	0.0	0.0	0.0	0.0	0.0	0.0	0.0	0.0	0.0	0.0	0.0	0.0	0.0	0.0	0.0	0.0	0.0	0.0	0.0	0.0	0.0	0.0	0.0	0.0	0.0	0.0	0.0	0.0	0.0	0.0	0.0	0.0	0.0	0.0	0.0	0.0	0.0	0.0	0.0	0.0	0.0	0.0	0.0	0.0	0.0	0.0	0.0	0.0	0.0	0.0	0.0	0.0	0.0	0.0	0.0	0.0	0.0	0.0	0.0	0.0	0.0	0.0	0.0	0.0	0.0	0.0	0.0	0.0	0.0	0.0	0.0	0.0	0.0	0.0	0.0	0.0	0.0	0.0	0.0	0.0	0.0	0.0	0.0	0.0	0.0	0.0	0.0	0.0	0.0	0.0	0.0	0.0	0.0	0.0	0.0	0.0	0.0	0.0	0.0	0.0	0.0	0.0	0.0	0.0	0.0	0.0	0.0	0.0	0.0	0.0	0.0	0.0	0.0	0.0	0.0	0.0	0.0	0.0	0.0	0.0	0.0	0.0	0.0	0.0	0.0	0.0	0.0	0.0	0.0	0.0	0.0	0.0	0.0	0.0	0.0	0.0	0.0	0.0	0.0	0.0	0.0	0.0	0.0	0.0	0.0	0.0	0.0	0.0	0.0	0.0	0.0	0.0	0.0	0.0	0.0	0.0	0.0	0.0	0.0	0.0	0.0	0.0	0.0	0.0	0.0	0.0	0.0	0.0	0.0	0.0	0.0	0.0	0.0	0.0	0.0	0.0	0.0	0.0	0.0	0.0	0.0	0.0	0.0	0.0	0.0	0.0	0.0	0.0	0.0	0.0	0.0	0.0	0.0	0.0	0.0	0.0	0.0	0.0	0.0	0.0	0.0	0.0	0.0	0.0	0.0	0.0	0.0	0.0	0.0	0.0	0.0	0.0	0.0	0.0	0.0	0.0	0.0	0.0	0.0	0.0	0.0	0.0	0.0	0.0	0.0	0.0	0.0	0.0	0.0	0.0	0.0	0.0	0.0	0.0	0.0	0.0	0.0	0.0	0.0	0.0	0.0	0.0	0.0	0.0	0.0	0.0	0.0	0.0	0.0	0.0	0.0	0.0	0.0	0.0	0.0	0.0	0.0	0.0	0.0	0.0	0.0	0.0	0.0	0.0	0.0	0.0	0.0	0.0	0.0	0.0	0.0	0.0	0.0	0.0	0.0	0.0	0.0	0.0	0.0	0.0	0.0	0.0	0.0	0.0	0.0	0.0	0.0	0.0	0.0	0.0	0.0	0.0	0.0	0.0	0.0	0.0	0.0	0.0	0.0	0.0	0.0	0.0	0.0	0.0	0.0	0.0	0.0	0.0	0.0	0.0	0.0	0.0	0.0	0.0	0.0	0.0	0.0	0.0	0.0	0.0	0.0	0.0	0.0	0.0	0.0	0.0	0.0	0.0	0.0	0.0	0.0	0.0	0.0	0.0	0.0	0.0	0.0	0.0	0.0	0.0	0.0	0.0	0.0	0.0	0.0	0.0	0.0	0.0	0.0	0.0	0.0	0.0	0.0	0.0	0.0	0.0	0.0	0.0	0.0	0.0	0.0	0.0	0.0	0.0	0.0	0.0	0.0	0.0	0.0	0.0	0.0	0.0	0.0	0.0	0.0	0.0	0.0	0.0	0.0	0.0	0.0	0.0	0.0	0.0	0.0	0.0	0.0	0.0	0.0	0.0	0.0	0.0	0.0	0.0	0.0	0.0	0.0	0.0	0.0	0.0	0.0	0.0	0.0	0.0	0.0	0.0	0.0	0.0	0.0	0.0	0.0	0.0	0.0	0.0	0.0	0.0	0.0	0.0	0.0	0.0	0.0	0.0	0.0	0.0	0.0	0.0	0.0	0.0	0.0	0.0	0.0	0.0	0.0	0.0	0.0	0.0	0.0	0.0	0.0	0.0	0.0	0.0	0.0	0.0	0.0	0.0	0.0	0.0	0.0	0.0	0.0	0.0	0.0	0.0	0.0	0.0	0.0	0.0	0.0	0.0	0.0	0.0	0.0	0.0	0.0	0.0	0.0	0.0	0.0	0.0	0.0	0.0	0.0	0.0	0.0	0.0	0.0	0.0	0.0	0.0	0.0	0.0	0.0	0.0	0.0	0.0	0.0	0.0	0.0	0.0	0.0	0.0	0.0	0.0	0.0	0.0	0.0	0.0	0.0	0.0	0.0	0.0	0.0	0.0	0.0	0.0	0.0	0.0	0.0	0.0	0.0	0.0	0.0	0.0	0.0	0.0	0.0	0.0	0.0	0.0	0.0	0.0	0.0	0.0	0.0	0.0	0.0	0.0	0.0	0.0	0.0	0.0	0.0	0.0	0.0	0.0	0.0	0.0	0.0	0.0	0.0	0.0	0.0	0.0	0.0	0.0	0.0	0.0	0.0	0.0	0.0	0.0	0.0	0.0	0.0	0.0	0.0	0.0	0.0	0.0	0.0	0.0	0.0	0.0	0.0	0.0	0.0	0.0	0.0	0.0	0.0	0.0	0.0	0.0	0.0	0.0
38303	ENSMUSG00000084308	Gm14593	0.0	0.0	0.0	0.0	0.0	0.0	0.0	0.0	0.0	0.0	0.0	0.0	0.0	0.0	0.0	0.0	0.0	0.0	0.0	0.0	0.0	0.0	0.0	0.0	0.0	0.0	0.0	0.0	0.0	0.0	0.0	0.0	0.0	0.0	0.0	0.0	0.0	0.0	0.0	0.0	0.0	0.0	0.0	0.0	0.0	0.0	0.0	0.0	0.0	0.41344	0.0	0.0	0.0	0.0	0.0	0.0	0.0	0.0	0.0	0.0	0.0	0.0	0.0	0.0	0.0	0.0	0.0	0.189456	0.0	0.0	0.0	0.0	0.0	0.238081	0.0	0.0	0.0	0.0	0.0	0.0	0.0	0.0	0.0	0.0	0.0	0.0	0.0	0.0	0.0	0.0	0.0	0.0	0.0	0.0	0.0	0.0	0.0	0.0	0.0	0.0	0.0	0.0	0.0	0.0	0.0	0.0	0.0	0.0	0.0	0.0	0.0	0.0	0.0	0.0	0.0	0.0	0.0	0.0	0.0	0.0	0.0	0.0	0.0	0.0	0.0	0.0	0.0	0.0	0.0	0.0	0.0	0.0	0.0	0.0	0.0	0.0	0.0	0.0	0.0	0.0	0.0	0.0	0.0	0.0	0.0	0.0	0.0	0.0	0.0	0.0	0.0	0.0	0.0	0.0	0.0	0.0	0.0	0.0	0.0	0.0	0.0	0.0	0.0	0.0	0.0	0.0	0.0	0.0	0.0	0.0	0.0	0.0	0.0	0.0	0.0	0.0	0.0	0.0	0.0	0.0	0.0	0.0	0.0	0.0	0.0	0.0	0.0	0.0	0.0	0.0	0.0	0.0	0.0	0.0	0.0	0.0	0.0	0.0	0.0	0.0	0.0	0.0	0.0	0.0	0.0	0.0	0.0	0.0	0.0	0.0	0.0	0.0	0.0	0.0	0.0	0.0	0.0	0.0	0.0	0.0	0.0	0.0	0.0	0.0	0.0	0.0	0.0	0.0	0.0	0.0	0.0	0.0	0.0	0.0	0.0	1.0948	0.0	0.0	0.0	0.0	0.0	0.0	0.0	0.0	0.290587	0.0	0.0	0.0	0.0	0.0	0.0	0.0	0.0	0.0	0.0	0.0	0.0	0.0	0.0	0.0	0.0	0.0	0.0	0.0	0.0	0.0	0.0	0.0	0.0	0.0	0.0	0.0	0.0	0.0	0.0	0.0	0.0	0.0	0.0	0.0	0.0	0.0	0.0	0.0	0.0	0.0	0.0	0.0	0.0	0.0	0.0	0.0	0.0	0.0	0.0	0.0	0.0	0.0	0.0	0.0	0.0	0.0	0.0	0.0	0.0	0.0	0.0	0.0	0.0	0.0	0.0	0.0	0.0	0.0	0.0	0.0	0.0	0.0	0.0	0.0	0.0	0.0	0.0	0.0	0.0	0.0	0.0	0.0	0.0	0.0	0.0	0.0	0.0	0.0	0.0	0.0	0.0	0.0	0.0	0.0	0.0	0.0	0.0	0.0	0.0	0.0	0.0	0.0	0.0	0.0	0.0	0.0	0.0	0.0	0.0	0.0	0.0	0.0	0.0	0.0	0.0	0.0	0.0	0.0	0.0	0.0	0.0	0.0	0.0	0.0	0.0	0.181504	0.0	0.0	0.0	0.0	0.0	0.0	0.0	0.0	0.0	0.0	0.0	0.0	0.0	0.0	0.0	0.0	0.0	0.0	0.0	0.0	0.0	0.0	0.0	0.0	0.0	0.0	0.0	0.0	0.0	0.0	0.0	0.0	0.0	0.0	0.0	0.0	0.0	0.0	0.0	0.0	0.0	0.0	0.0	0.0	0.0	0.0	0.0	0.0	0.0	0.0	0.0	0.0	0.0	0.0	0.0	0.0	0.0	0.0	0.0	0.0	0.0	0.0	0.0	0.0	0.0	0.0	0.0	0.0	0.0	0.0	0.0	0.0	0.0	0.0	0.0	0.0	0.0	0.0	0.0	0.0	0.0	0.0	0.0	0.0	0.0	0.0	0.0	0.0	0.0	0.0	0.0	0.0	0.0	0.0	0.0	0.0	0.0	0.0	0.0	0.0	0.0	0.0	0.0	0.0	0.0	0.0	0.0	0.0	0.0	0.0	0.0	0.0	0.0	0.0	0.0	0.0	0.0	0.0	0.0	0.0	0.0	0.0	0.0	0.0	0.0	0.0	0.0	0.0	0.0	0.0	0.0	0.0	0.0	0.0	0.0	0.0	0.0	0.0	0.0	0.0	0.0	0.10299	0.0	0.0	0.0	0.0	0.0	0.0	0.0	0.0	0.0	0.0	0.0	0.0	0.0	0.0	0.0	0.0	0.0	0.0	0.0	0.0	0.0	0.0	0.0	0.0	0.0	0.0	0.0	0.0	0.0	0.0	0.0	0.0	0.0	0.0	0.0	0.0	0.0	0.0	0.0	0.0	0.0	0.0	0.0	0.0	0.0	0.0	0.0	0.0	0.0	0.0	0.0	0.0	0.0	0.0	0.0	0.0	0.0	0.0	0.0	0.0	0.0	0.0	0.0	0.0	0.0	0.0	0.0	0.0	0.0	0.0	0.0	0.0	0.0	0.0	0.0	0.0	0.0	0.0	0.0	0.0	0.0	0.0	0.0	0.0	0.0	0.0	0.0	0.0	0.0	0.0	0.0	0.0	0.0	0.0	0.0	0.0	0.0	0.0	0.0	0.0	0.0	0.0	0.0	0.0	0.0	0.0	0.0	0.0	0.0	0.0	0.0	0.0	0.0	0.0	0.0	0.0	0.0	0.0	0.0	0.0	0.0	0.0	0.0	0.0	0.0	0.0	0.0	0.0	0.0	0.0	0.0	0.0	0.0	0.0	0.0	0.0	0.0	0.0	0.0	0.0	0.0	0.0	0.0	0.0	0.0	0.0	0.0	0.0	0.0	0.0	0.0	0.0	0.0	0.0	0.0	0.0	0.0	0.0	0.0	0.0	0.0	0.0	0.0	0.0	0.362992	0.0	0.0	0.0	0.0	0.0	0.0	0.0	0.0	0.0	0.0	0.0	0.0	0.0	0.0	0.0	0.0	0.0	0.0	0.0	0.0	0.0	0.0	0.0	0.0	0.0	0.0	0.0	0.0	0.0	0.0	0.0	0.0	0.715441	0.0	0.0	0.0	0.0	0.0	0.0	0.0	0.0	0.0	0.0	0.0	0.0	0.0	0.0	0.0	1.07329	0.0	0.0	0.0	0.0	0.0	0.0	0.528656	0.0	0.0	0.0	0.0	0.0	0.0	0.0	0.0	0.0	0.0	0.0	0.0	0.0	0.0	0.0	0.0	0.0	0.0	0.0	0.0	0.0	0.0	0.0	0.0	0.0	0.0	0.0	0.0	0.0	0.0	0.0	0.0	0.0	0.0	0.0	0.0	0.0	0.0	0.0	0.0	0.0	0.0	0.0	0.0	0.0	0.0	0.0	0.0	0.0	0.0	0.0	0.0	0.0	0.0	0.0	0.0	0.0	0.0	0.0	0.0	0.0	0.0	0.0	0.0	0.0	0.0	0.0	0.0	0.0	0.0
38304	ENSMUSG00000046410	Kcnk6	0.75772	0.632391	0.425163	0.464671	0.608164	0.484877	0.616275	0.558785	0.45335	0.504019	0.433386	0.728126	0.791744	1.04647	0.271637	0.611396	0.849643	0.530877	0.610185	0.762617	0.51226	0.629173	0.476162	0.366384	0.559402	0.679107	0.575303	0.744294	0.443268	0.628857	0.500064	0.654264	0.339537	0.700559	0.347731	0.405819	0.531966	0.398692	0.458701	0.101485	0.506	0.342471	0.6805	0.718936	0.540747	0.539114	0.468066	0.694071	0.552841	0.4173	0.6533	0.776418	0.487796	0.552564	0.246555	0.57015	0.673732	0.339596	0.663216	0.482151	0.518332	0.305166	0.557478	0.450667	0.627652	0.401954	0.330306	0.62838	0.712018	0.774511	1.04421	0.67825	0.446335	0.67883	0.674816	0.986808	0.705776	0.416594	0.401888	0.960577	0.47062	0.706351	0.48644	0.49665	0.703764	0.54909	0.70286	0.485035	0.559541	0.82309	1.07171	0.735588	0.563224	0.740215	0.489923	0.551334	0.425541	0.636351	0.897348	0.486705	0.70354	0.496031	0.912949	0.608115	0.736879	0.743406	0.605466	0.488824	0.495205	0.532467	0.644766	0.539733	0.63622	0.659101	0.743106	0.544255	0.526465	0.392644	0.82683	0.729792	0.457447	0.883428	0.673517	0.971119	0.531211	0.872719	0.445682	0.493473	0.661428	0.510138	0.467292	0.650492	1.02709	0.652702	0.480269	0.553373	0.692534	0.621784	0.441214	0.140193	0.2669	0.607947	0.352596	0.373894	0.566879	0.247526	0.700706	1.15997	0.86052	1.26802	0.602648	0.762739	1.38584	0.678233	0.894132	0.85739	0.655671	1.27456	0.992145	1.19107	1.22924	1.31149	0.815744	1.08702	0.879514	1.57563	0.769452	0.894322	1.58056	1.2064	1.52572	1.09755	1.49299	1.23211	2.05754	1.4688	1.57763	1.33684	1.12956	1.33897	0.789534	1.20995	0.483433	0.268044	0.143677	0.148582	0.22483	0.124259	0.264735	0.333947	0.245649	0.487157	0.225311	0.199251	0.248021	0.085572	0.330056	0.662128	0.125488	0.264547	0.240234	0.175794	0.647054	0.347618	0.297037	0.398859	0.082961	0.044256	0.122326	0.080379	0.11163	0.065744	0.108344	0.010367	0.135429	0.042627	0.074487	0.048248	0.042043	0.030468	0.199925	0.129323	0.180945	0.096842	0.29353	0.323904	0.516968	0.234753	0.261689	0.348838	0.291172	0.406491	0.333034	0.368213	0.279568	0.532678	0.257094	0.291323	0.324593	0.386803	0.250225	0.440012	0.484743	0.805134	0.583542	0.568013	0.576118	0.897024	0.650201	0.377649	0.946991	0.882994	0.99547	0.668397	0.796705	0.706491	0.669031	1.00001	0.513663	0.749864	0.439299	0.432676	0.379277	0.847452	0.448987	0.405706	0.948128	0.665829	0.378027	0.794688	0.716928	0.516853	0.886186	0.741375	0.378277	0.367878	0.463832	0.05507	0.104124	0.08904	0.07605	0.082525	0.049941	0.057643	0.058023	0.112752	0.066925	0.072076	0.091843	0.074939	0.063851	0.077087	0.114993	0.082082	0.074226	0.050562	0.105523	0.047047	0.105595	0.034487	0.093307	0.082835	0.037068	0.040891	0.072237	0.045425	0.11943	0.063766	0.079786	0.551375	0.295398	0.417976	0.470969	0.538894	0.452279	0.526865	0.423613	0.490648	0.468439	0.712732	0.380562	0.723248	0.282981	0.181184	0.399244	0.246838	0.264667	0.561331	0.750244	0.751917	0.413238	0.576803	0.266664	0.359006	0.449501	0.444821	0.590487	0.457552	0.296197	0.615916	0.538985	0.417321	0.4659	0.652633	0.306694	0.254719	0.36669	0.391068	0.278433	0.512321	0.479218	0.889297	0.357005	0.611127	0.402749	0.181214	0.417857	0.545683	0.579675	0.464281	0.375156	0.565249	0.089338	0.448502	0.399892	0.389256	0.433891	0.452806	0.663006	0.511768	0.381892	0.528386	0.354041	0.435588	0.385644	0.312221	0.336449	0.258054	0.319777	0.375781	0.643544	0.416053	0.382892	0.32527	0.199817	0.369923	0.650915	0.507751	0.355563	0.432	0.392111	0.576784	0.129275	0.501524	0.508652	0.45916	0.35447	0.47675	0.559183	0.43174	0.480745	0.491832	0.471474	0.291744	0.519888	0.504536	0.401684	0.231233	0.55335	0.485744	0.354504	0.574668	0.363467	0.471313	0.310657	0.539999	0.51974	0.393511	0.37632	0.383064	0.303945	0.441319	0.406538	0.120463	0.029449	0.041827	0.031266	0.119416	0.106716	0.030805	0.043859	0.012601	0.028426	0.019302	0.022703	0.027464	0.051156	0.105222	0.057281	0.026865	0.086049	0.102623	0.0	0.027182	0.018644	0.090106	0.027425	0.628512	0.351994	0.410839	0.295489	0.705211	0.447377	0.409839	0.446356	0.753652	0.912985	0.870518	0.87084	1.11369	0.856143	1.03218	0.791325	1.11094	1.00696	0.748473	0.75648	0.431094	0.701279	0.540149	0.834238	0.984469	0.491311	0.59217	0.679452	0.852698	0.415663	0.848978	0.645083	0.529457	0.520083	0.673172	0.6456	0.543159	0.714246	0.492427	0.664515	0.638728	0.477381	0.696857	0.653092	0.592395	0.572831	0.637448	0.716932	0.941642	0.598838	0.612442	0.64411	2.682	1.78083	1.78778	1.84569	1.50345	1.33662	1.39776	2.48076	2.05637	1.66942	1.6476	2.34583	1.85807	1.78217	1.59112	1.88454	1.89792	1.49954	1.775	1.43925	1.46468	1.47247	1.93586	1.13183	0.969332	0.600205	0.654191	0.515913	0.897996	0.384689	0.868094	0.816386	0.224106	1.19985	0.770005	1.04004	0.916597	0.661023	1.13881	0.751797	0.919654	0.644793	1.0044	0.78077	1.00974	1.35939	0.703202	0.700334	1.16078	1.04869	0.528411	0.921628	1.23515	0.524965	1.12935	1.09651	0.956775	1.25002	1.30681	0.875703	1.12296	1.18171	0.817717	0.930041	1.44091	1.03618	0.976362	0.918411	0.860084	1.28877	0.709869	0.678038	1.17199	0.648077	0.492859	1.3918	0.876455	1.0473	0.603336	0.393165	0.558479	0.986883	0.451381	0.506824	0.724954	0.553759	0.419864	0.308478	0.389396	0.717203	0.437315	0.556178	0.679432	0.520151	0.75381	0.65816	0.275478	0.505381	1.02009	1.08096	0.656677	0.61767	0.553557	0.294669	0.214623	0.214959	0.336657	0.269091	0.278329	0.191366	0.228097	0.375181	0.419767	0.172164	0.430784	0.273563	0.352991	0.414639	0.471599	0.320751	0.283061	0.584384	0.458688	0.201821	0.193321	0.25954	0.15027	0.179503	0.322057	0.232486	0.299191	0.430422	0.2928	0.233174	0.160958	0.239237	0.253471	0.457093	0.349568	0.189872	1.82183	1.35982	1.51198	2.18392	1.3144	1.42475	2.24695	1.26092	2.0231	1.18767	2.45681	0.0	1.4829	1.68074	1.42	1.05363	1.52362	1.5743	1.34791	2.2233	1.48981	1.1153	1.67125	1.67249	0.08917	0.162378	0.141041	0.549842	0.167601	0.284092	0.415546	0.276932	0.161223	0.228945	0.430922	0.198455	0.15246	0.323137	0.264304	0.173339	0.315574	0.393803	0.225204	0.2606	0.51399	0.251527	0.344929	0.27866	0.191737	0.187135	0.284895	0.188344	0.162688	0.46652	0.440805	0.382037	0.64387	0.275787	0.330986	0.222583	0.232376	0.385531	0.686271	0.320105	0.491352	0.188749	0.510427	0.258429	0.325097	0.454549	0.738247	0.084266	0.099203	0.063233	0.019397	0.052646	0.014259	0.137515	0.103534	0.080617	0.104675	0.058481	0.063005	0.08247	0.186159	0.046909	0.081128	0.025194	0.07181	0.742089	0.733116	0.346198	0.579638	0.441636	0.632813	0.603822	0.31068	0.401081	0.542367	0.592688	0.179988	0.474156	0.325525	0.849242	0.621869	0.444823	0.59673	0.572307	0.613216	0.605548	0.602529	0.735925	0.786219	0.774288	0.73837	0.367036	0.525011	0.63649	0.517998	0.483019	0.310746	0.849747	0.778198	0.894687	0.699159	0.573358	0.542676	0.811761	0.668385	0.328967	0.883649	0.26072	0.871171	1.16957	0.791974	0.673358	0.240803	0.143924	0.317593	0.264311	0.211572	0.251865	0.274319	0.362485	0.174076	0.36279	0.291333	0.315265	0.267204	0.3374	0.30617	0.310285	0.18759	0.239495	0.606649	0.351817	0.489651	0.397235	0.406943	0.210257	0.469417	0.361711	0.312129	0.582816	0.239821	0.262896
38305	ENSMUST00000177692		0.0	0.0	0.0	0.0	0.0	0.0	0.0	0.0	0.0	0.0	0.0	0.0	0.0	0.0	0.0	0.0	0.0	0.0	0.0	0.0	0.0	0.0	0.0	0.0	0.0	0.0	0.0	0.0	0.0	0.0	0.0	0.0	0.0	0.0	0.0	0.0	0.0	0.0	0.0	0.0	0.0	0.0	0.0	0.0	0.0	0.0	0.0	0.0	0.0	0.0	0.0	0.0	0.0	0.0	0.0	0.0	0.0	0.0	0.0	0.0	0.0	0.0	0.0	0.0	0.0	0.0	0.0	0.0	0.0	0.0	0.0	0.0	0.0	0.0	0.0	0.0	0.0	0.0	0.0	0.0	0.0	0.0	0.0	0.0	0.0	0.0	0.0	0.0	0.0	0.0	0.0	0.0	0.0	0.0	0.0	0.0	0.0	0.0	0.0	0.0	0.0	0.0	0.0	0.0	0.0	0.0	0.0	0.0	0.0	0.0	0.0	0.0	0.0	0.0	0.0	0.0	0.0	0.0	0.0	0.0	0.0	0.0	0.0	0.0	0.0	0.0	0.0	0.0	0.0	0.0	0.0	0.0	0.0	0.0	0.0	0.0	0.0	0.0	0.0	0.0	0.0	0.0	0.0	0.0	0.0	0.0	0.0	0.0	0.0	0.0	0.0	0.0	0.0	0.0	0.0	0.0	0.0	0.0	0.0	0.0	0.0	0.0	0.0	0.0	0.0	0.0	0.0	0.0	0.0	0.0	0.0	0.0	0.0	0.0	0.0	0.0	0.0	0.0	0.0	0.0	0.0	0.0	0.0	0.0	0.0	0.0	0.0	0.0	0.0	0.0	0.0	0.0	0.0	0.0	0.0	0.0	0.0	0.0	0.0	0.0	0.0	0.0	0.0	0.0	0.0	0.0	0.0	0.0	0.0	0.0	0.0	0.0	0.0	0.0	0.0	0.0	0.0	0.0	0.0	0.0	0.0	0.0	0.0	0.0	0.0	0.0	0.0	0.0	0.0	0.0	0.0	0.488817	0.0	0.0	0.0	0.0	0.0	0.0	0.0	0.0	0.0	0.0	0.0	0.0	0.0	0.0	0.0	0.0	0.0	0.0	0.0	0.0	0.0	0.0	0.0	0.0	0.0	0.0	0.0	0.0	0.0	0.0	0.0	0.0	0.0	0.0	0.0	0.0	0.0	0.0	0.0	0.0	0.0	0.0	0.0	0.0	0.0	0.0	0.0	0.0	0.0	0.0	0.0	0.0	0.0	0.0	0.0	0.0	0.0	0.0	0.0	0.0	0.0	0.0	0.0	0.0	0.0	0.0	0.0	0.0	0.0	0.0	0.0	0.0	0.0	0.0	0.0	0.0	0.0	0.0	0.0	0.0	0.0	0.0	0.0	0.0	0.0	0.0	0.0	0.0	0.0	0.0	0.0	0.0	0.0	0.0	0.0	0.0	0.0	0.0	0.0	0.0	0.0	0.0	0.0	0.0	0.0	0.0	0.0	0.0	0.0	0.0	0.0	0.0	0.0	0.0	0.0	0.0	0.0	0.0	0.0	0.0	0.0	0.0	0.0	0.0	0.0	0.0	0.0	0.0	0.0	0.0	0.0	0.0	0.0	0.0	0.0	0.0	0.0	0.0	0.0	0.0	0.0	0.0	0.0	0.0	0.0	0.0	0.0	0.0	0.0	0.0	0.0	0.0	0.0	0.0	0.0	0.0	0.0	0.0	0.0	0.0	0.0	0.0	0.0	0.0	0.0	0.0	0.0	0.0	0.0	0.0	0.0	0.0	0.0	0.0	0.0	0.0	0.0	0.0	0.0	0.0	0.0	0.0	0.0	0.0	0.0	0.0	0.0	0.0	0.0	0.0	0.0	0.0	0.0	0.0	0.0	0.0	0.0	0.0	0.0	0.0	0.0	0.0	0.0	0.0	0.0	0.0	0.0	0.0	0.0	0.0	0.0	0.0	0.0	0.0	0.0	0.0	0.0	0.0	0.0	0.0	0.0	0.0	0.0	0.0	0.0	0.0	0.0	0.0	0.0	0.0	0.0	0.0	0.0	0.0	0.0	0.0	0.0	0.0	0.0	0.0	0.0	0.0	0.0	0.0	0.0	0.0	0.0	0.0	0.0	0.0	0.0	0.0	0.0	0.0	0.0	0.0	0.0	0.0	0.0	0.0	0.0	0.0	0.0	0.0	0.0	0.0	0.0	0.0	0.0	0.0	0.0	0.0	0.0	0.0	0.0	0.0	0.0	0.0	0.0	0.0	0.0	0.0	0.0	0.0	0.0	0.0	0.0	0.0	0.0	0.0	0.0	0.0	0.0	0.0	0.0	0.0	0.0	0.0	0.0	0.0	0.0	0.0	0.0	0.0	0.0	0.0	0.0	0.0	0.0	0.0	0.0	0.0	0.0	0.0	0.0	0.0	0.0	0.0	0.0	0.0	0.0	0.0	0.0	0.0	0.0	0.0	0.0	0.0	0.0	0.0	0.0	0.0	0.0	0.0	0.0	0.0	0.0	0.0	0.0	0.0	0.0	0.0	0.0	0.0	0.0	0.0	0.0	0.0	0.0	0.0	0.0	0.0	0.0	0.0	0.0	0.0	0.0	0.0	0.0	0.0	0.0	0.0	0.0	0.0	0.0	0.0	0.0	0.0	0.0	0.0	0.0	0.0	0.0	0.0	0.0	0.0	0.0	0.0	0.0	0.0	0.0	0.0	0.0	0.0	0.0	0.0	0.0	0.0	0.0	0.0	0.0	0.0	0.0	0.0	0.0	0.0	0.0	0.0	0.0	0.0	0.0	0.0	0.0	0.0	0.0	0.0	0.0	0.0	0.0	0.0	0.0	0.0	0.0	0.0	0.0	0.0	0.0	0.0	0.0	0.0	0.0	0.0	0.0	0.0	0.0	0.0	0.0	0.0	0.0	0.0	0.0	0.0	0.0	0.0	0.0	0.0	0.0	0.0	0.0	0.0	0.0	0.0	0.0	0.0	0.0	0.0	0.0	0.0	0.0	0.0	0.0	0.0	0.0	0.0	0.0	0.024347	0.0	0.0	0.026499	0.0	0.0	0.0	0.0	0.0	0.0	0.0	0.0	0.0	0.0	0.0	0.0	0.0	0.0	0.0	0.0	0.0	0.0	0.0	0.0	0.0	0.0	0.0	0.0	0.0	0.0	0.0	0.0	0.0	0.0	0.0	0.0	0.0	0.0	0.0	0.0	0.0	0.0	0.0	0.0	0.0	0.0	0.0	0.0	0.0	0.0	0.0	0.0	0.0	0.0	0.0	0.0	0.0	0.0	0.0	0.0	0.0	0.0	0.0	0.0	0.0	0.0	0.0	0.0	0.0	0.0	0.0	0.0	0.0	0.0	0.0	0.0	0.0	0.0	0.0	0.0	0.0	0.0	0.0	0.0	0.0	0.0	0.0	0.0	0.0	0.0	0.0	0.0	0.0	0.0	0.0	0.0	0.0	0.0	0.0	0.0	0.0	0.0	0.0	0.0	0.0	0.0	0.0	0.0	0.0	0.0	0.0	0.0	0.0	0.0	0.0	0.0	0.0	0.0
38306	ENSMUSG00000081937	Gm14599	0.0	0.0	0.0	0.0	0.0	0.0	0.0	0.0	0.0	0.0	0.0	0.0	0.0	0.0	0.0	0.0	0.0	0.0	0.0	0.0	0.0	0.0	0.0	0.0	0.0	0.0	0.0	0.0	0.0	0.0	0.0	0.0	0.0	0.0	0.0	0.0	0.0	0.0	0.0	0.0	0.0	0.0	0.0	0.0	0.0	0.0	0.0	0.0	0.0	0.0	0.0	0.0	0.0	0.0	0.0	0.0	0.0	0.0	0.0	0.0	0.0	0.0	0.0	0.0	0.0	0.0	0.0	0.0	0.0	0.0	0.0	0.0	0.0	0.0	0.0	0.0	0.0	0.0	0.0	0.0	0.0	0.0	0.0	0.0	0.0	0.0	0.0	0.0	0.0	0.0	0.0	0.0	0.0	0.0	0.0	0.0	0.0	0.0	0.0	0.0	0.0	0.0	0.0	0.0	0.0	0.0	0.0	0.0	0.0	0.0	0.0	0.0	0.0	0.0	0.0	0.0	0.0	0.0	0.0	0.0	0.0	0.0	0.0	0.0	0.0	0.0	0.0	0.0	0.0	0.0	0.0	0.0	0.0	0.0	0.0	0.0	0.0	0.0	0.0	0.0	0.0	0.0	0.0	0.0	0.0	0.0	0.0	0.0	0.0	0.0	0.0	0.0	0.0	0.0	0.0	0.0	0.0	0.0	0.0	0.0	0.0	0.0	0.0	0.0	0.0	0.0	0.0	0.0	0.0	0.0	0.0	0.0	0.0	0.0	0.0	0.0	0.0	0.0	0.0	0.0	0.0	0.0	0.0	0.0	0.0	0.0	0.0	0.302411	0.0	0.0	0.0	0.0	0.0	0.0	0.0	0.0	0.0	0.0	0.0	0.0	0.0	0.0	0.0	0.583969	0.0	0.284877	0.0	0.0	0.0	0.0	0.0	0.0	0.0	0.0	0.0	0.0	0.0	0.0	0.0	0.0	0.0	0.0	0.0	0.0	0.0	0.0	0.0	0.0	0.178112	0.0	0.0	0.0	0.0	0.0	0.0	0.0	0.0	0.0	0.0	0.0	0.0	0.0	0.0	0.0	0.0	0.0	0.0	0.0	0.0	0.0	0.0	0.0	0.0	0.0	0.0	0.0	0.0	0.0	0.0	0.0	0.0	0.0	0.0	0.0	0.0	0.0	0.480065	0.0	0.0	0.0	0.0	0.0	0.0	0.0	0.0	0.0	0.0	0.0	0.0	0.0	0.0	0.0	0.0	0.0	0.0	0.0	0.0	0.0	0.0	0.0	0.0	0.0	0.0	0.0	0.0	0.0	0.0	0.0	0.0	0.0	0.0	0.0	0.0	0.0	0.0	0.0	0.0	0.0	0.0	0.0	0.0	0.0	0.0	0.0	0.0	0.0	0.0	0.0	0.0	0.0	0.0	0.0	0.0	0.0	0.0	0.0	0.0	0.0	0.0	0.0	0.0	0.0	0.0	0.0	0.0	0.0	0.0	0.0	0.0	0.0	0.0	0.0	0.0	0.0	0.0	0.0	0.0	0.0	0.0	0.0	0.0	0.135445	0.0	0.0	0.0	0.0	0.0	0.0	0.0	0.0	0.0	0.0	0.0	0.0	0.0	0.0	0.0	0.0	0.0	0.0	0.0	0.0	0.0	0.0	0.0	0.0	0.0	0.0	0.0	0.0	0.0	0.0	0.0	0.0	0.0	0.0	0.0	0.0	0.0	0.0	0.0	0.0	0.0	0.0	0.0	0.0	0.0	0.0	0.0	0.0	0.0	0.0	0.0	0.0	0.0	0.0	0.0	0.0	0.0	0.0	0.0	0.0	0.0	0.0	0.0	0.0	0.0	0.0	0.0	0.0	0.0	0.0	0.0	0.0	0.0	0.0	0.0	0.0	0.0	0.0	0.0	0.0	0.0	0.0	0.0	0.0	0.0	0.0	0.0	0.0	0.0	0.0	0.0	0.0	0.0	0.0	0.0	0.0	0.0	0.0	0.0	0.0	0.0	0.0	0.0	0.0	0.0	0.0	0.0	0.0	0.0	0.0	0.0	0.0	0.0	0.0	0.0	0.0	0.0	0.0	0.0	0.0	0.0	0.0	0.0	0.0	0.0	0.0	0.0	0.0	0.0	0.0	0.0	0.0	0.0	0.0	0.0	0.0	0.0	0.0	0.0	0.0	0.0	0.159774	0.0	0.0	0.0	0.0	0.0	0.0	0.0	0.0	0.0	0.0	0.0	0.0	0.0	0.0	0.0	0.0	0.0	0.0	0.0	0.0	0.0	0.0	0.0	0.0	0.0	0.0	0.0	0.0	0.0	0.0	0.0	0.0	0.0	0.0	0.0	0.0	0.0	0.0	0.0	0.0	0.0	0.0	0.0	0.0	0.0	0.0	0.0	0.0	0.0	0.0	0.0	0.0	0.0	0.0	0.0	0.0	0.0	0.0	0.0	0.0	0.0	0.0	0.0	0.0	0.0	0.0	0.0	0.0	0.0	0.0	0.0	0.0	0.0	0.0	0.0	0.0	0.0	0.0	0.0	0.0	0.0	0.0	0.0	0.0	0.0	0.0	0.0	0.0	0.0	0.0	0.0	0.0	0.0	0.0	0.0	0.0	0.0	0.0	0.0	0.0	0.0	0.0	0.0	0.0	0.0	0.0	0.0	0.0	0.0	0.0	0.0	0.0	0.0	0.0	0.0	0.0	0.0	0.0	0.0	0.0	0.0	0.0	0.0	0.0	0.0	0.0	0.0	0.0	0.0	0.0	0.0	0.065735	0.0	0.0	0.0	0.0	0.0	0.0	0.0	0.0	0.0	0.0	0.0	0.0	0.0	0.0	0.0	0.0	0.0	0.0	0.0	0.0	0.0	0.0	0.0	0.0	0.0	0.0	0.0	0.0	0.0	0.0	0.0	0.0	0.0	0.0	0.0	0.0	0.0	0.0	0.0	0.0	0.0	0.0	0.0	0.0	0.0	0.0	0.0	0.0	0.0	0.0	0.0	0.0	0.0	0.0	0.0	0.0	0.0	0.0	0.0	0.0	0.0	0.0	0.0	0.0	0.0	0.0	0.0	0.0	0.0	0.0	0.0	0.0	0.0	0.0	0.0	0.0	0.0	0.0	0.0	0.0	0.0	0.0	0.0	0.0	0.0	0.0	0.0	0.0	0.0	0.0	0.0	0.0	0.0	0.0	0.0	0.0	0.0	0.0	0.0	0.0	0.0	0.0	0.0	0.0	0.0	0.0	0.0	0.0	0.0	0.0	0.0	0.0	0.0	0.140022	0.0	0.0	0.0	0.0	0.0	0.0	0.0	0.0	0.0	0.0	0.0	0.0	0.0	0.0	0.0	0.0	0.0	0.0	0.0	0.0	0.0	0.0	0.0	0.0	0.0	0.0	0.0	0.0	0.0	0.0	0.0	0.0	0.0	0.0	0.0	0.0	0.0	0.0	0.0	0.0	0.0	0.0	0.0	0.0	0.0	0.0	0.0	0.0	0.0	0.0	0.0	0.0	0.0	0.0	0.0	0.0	0.0	0.0	0.0	0.0	0.0	0.0	0.0	0.0	0.0
38307	ENSMUSG00000071141	Rpl36a-ps3	0.208382	0.0	0.167412	0.0	0.085671	0.088685	0.339761	0.173564	0.51034	0.0	0.099765	0.0	0.0	0.0	0.0	0.0	0.0	0.0	0.0	0.0	0.292083	0.0	0.0	0.0	0.0	0.0	0.0	0.0	0.0	0.594191	0.0	0.265482	0.0	0.0	0.0	0.0	0.654647	0.0	0.0	0.0	0.0	0.0	0.0	0.270428	0.0	0.248711	0.0	0.0	0.0	0.0	0.0	0.0	0.0	0.0	0.0	0.0	0.0	0.224247	0.0	0.0	0.0	0.273675	0.0	0.0	0.0	0.0	0.0	0.223265	0.0	0.0	0.345745	0.0	0.0	0.0	0.242934	0.0	0.256292	0.248187	0.0	0.0	0.0	0.0	0.0	0.0	0.0	0.0	0.0	0.0	0.0	0.0	0.143757	0.0	0.523315	0.527462	0.0	0.268483	0.142107	1.53242	0.827793	0.519271	0.143488	0.398476	0.676538	0.0	0.0	1.04253	0.505838	0.623504	0.112352	0.15166	0.42315	0.191856	0.613777	1.48481	0.502547	0.149612	0.45224	1.28455	0.648545	0.671068	0.506953	0.492646	0.0	0.876477	1.01669	0.348102	0.850638	0.779431	0.141425	0.289756	0.328188	0.308234	0.314742	1.02052	0.0	0.168383	0.510629	1.20858	0.0	0.593176	0.652508	0.0	0.471863	0.0	0.440674	0.0	0.0	0.0	0.0	0.0	0.0	0.0	0.0	0.0	0.0	0.0	0.329355	0.0	0.0	0.456092	0.0	0.37889	0.0	0.0	0.0	0.0	0.496898	0.0	0.0	0.0	0.0	0.0	0.0	0.0	0.300658	0.0	0.0	0.0	0.0	0.0	0.0	0.0	337.406	312.611	201.207	249.309	321.43	356.14	369.792	182.325	231.398	304.429	449.545	277.325	404.515	191.293	321.116	274.7	329.965	344.196	175.631	298.64	329.961	346.197	256.321	200.877	1.2222	3.41958	0.920477	2.80452	1.78438	1.66377	1.94035	0.0	1.67975	0.0	3.51361	4.08789	2.92417	0.976993	0.448791	8.74115	3.4065	3.04935	42.6534	85.4558	82.3372	0.0	73.0713	103.45	63.6917	69.9378	99.0918	36.3702	46.3859	73.2554	51.8987	60.4854	101.201	79.0601	69.1345	38.7264	50.8827	0.191387	0.0	0.385096	0.217974	0.0	0.0	0.0	0.0	0.0	0.32175	0.214	0.0	0.0	0.200779	0.0	0.0	0.0	0.0	0.0	0.0	0.0	0.0	0.0	0.0	0.0	0.0	0.0	0.0	0.691512	0.0	0.0	0.0	0.0	0.0	108.494	77.103	102.003	105.668	108.885	91.5383	128.532	104.987	108.195	89.9618	108.49	123.015	99.846	99.1259	116.103	119.819	114.318	116.137	96.1861	88.5739	84.3171	88.6262	123.912	113.553	93.6563	107.822	91.1055	113.931	88.3948	62.8797	119.974	117.695	0.0	0.0	1.45967	0.0	1.57688	0.0	0.0	1.67262	1.45307	0.0	0.0	0.0	1.26892	0.990896	0.0	0.0	1.95779	1.9844	0.0	0.0	0.920821	1.24194	0.0	2.34816	0.0	0.0	0.827014	1.84314	2.83815	0.0	1.98463	0.0	0.0	0.0	0.0	0.0	3.13262	0.0	0.0	0.0	0.0	0.0	0.0	0.0	0.0	0.0	0.0	0.0	0.0	0.0	0.0	0.0	0.0	0.0	0.105207	0.031994	0.023704	0.020657	0.036812	0.0	0.060371	0.051416	0.060335	0.016301	0.12503	0.034052	1.14295	0.250358	0.256752	0.519224	0.585719	0.292705	0.0	0.258596	0.462149	0.0	0.0	0.815557	0.0	0.409585	0.628926	0.950189	0.665131	0.368986	0.0	0.0	0.251272	0.359555	0.0	0.0	0.743202	0.541486	0.296325	0.602821	0.0	0.635043	0.0	0.677342	0.21332	0.0	0.244368	0.0	0.262678	0.309224	1.03608	0.333243	0.251352	0.361649	0.741612	0.0	0.271825	0.0	0.645743	0.0	0.821888	3.43072	0.763661	1.09695	0.694461	3.89446	2.23543	3.21733	0.0	1.13691	3.21876	5.42692	1.55428	2.37638	1.97412	2.39002	2.20308	2.37607	1.50468	4.3474	1.61498	2.34891	1.20416	0.0	3.37252	10.9821	0.0	0.0	0.0	2.38455	1.13253	0.0	0.0	0.0	0.0	0.0	0.0	0.0	0.11081	0.0	0.0	0.0	0.0	0.0	0.0	0.97689	0.937951	0.848737	0.546832	0.207938	0.350441	0.226242	0.0	0.0	0.0	0.0	0.0	0.114847	0.100205	0.163164	0.537682	0.102113	0.0	0.0	0.0	0.0	0.0	0.0	0.0	0.0	0.0	0.0	0.0	0.0	0.092365	0.09758	0.217166	0.0	0.164368	0.0	0.216657	0.108816	0.0	0.0	0.166319	0.10709	0.344957	0.131509	0.374504	0.118514	0.097464	0.264268	0.103559	0.0	0.287592	0.19544	0.0	0.273734	0.561311	0.0	0.0	0.294464	0.337053	0.0	0.0	0.499021	0.317202	0.0	0.0	0.0	0.0	0.565109	0.0	0.0	0.0	0.0	0.0	0.0	0.0	0.0	0.0	0.0	0.0	0.0	0.0	0.0	0.178981	0.0	0.0	0.0	0.0	0.0	0.0	0.268349	0.0	0.0	0.0	0.0	0.0	0.0	0.0	0.173707	0.0	0.0	0.0	0.0	0.0	0.0	0.0	0.0	0.0	0.0	0.0	0.0	0.0	0.0	0.291996	0.716734	0.0	0.0	0.0	0.352107	0.0	0.0	0.459971	0.0	1.41455	0.0	0.633603	0.0	0.0	0.0	0.193194	0.798007	0.899148	0.0	0.0	0.338003	0.0	0.442331	19.2885	44.7654	25.192	51.0999	201.648	57.2414	59.6583	45.1356	37.7408	34.7626	57.5187	88.1666	86.5663	58.0116	70.1349	41.316	45.8714	48.1473	0.0	0.0	42.7844	12.9143	0.0	0.0	0.0	0.0	0.0	0.0	0.0	0.0	0.0	0.0	0.0	0.0	0.0	0.0	0.57954	1.01685	0.644635	0.635851	0.638557	1.25978	0.0	0.255406	0.0	0.643913	1.07774	0.0	0.590886	0.0	0.314845	0.528311	0.0	0.627835	0.253482	0.258977	1.01561	0.0	0.0	1.23028	238.239	129.558	221.161	114.462	181.408	122.14	98.1566	148.917	168.856	176.961	181.543	201.811	79.5301	60.5852	175.187	81.4381	119.934	62.7434	96.0293	0.0	150.446	93.9985	83.9381	0.173762	0.0	0.069551	0.0	0.0	0.131926	73.7887	74.5354	94.2802	347.918	75.6415	38.1254	135.336	215.706	58.0133	79.5393	163.805	0.0	152.332	81.7793	171.039	69.7537	79.9993	134.32	3.24322	1.39935	0.639017	0.0	3.79927	0.0	0.699508	1.75404	4.65635	3.66525	3.03828	4.20577	0.504998	5.41411	0.0	2.59707	0.0	2.80782	74.281	0.0	98.3678	60.7606	24.0693	41.8621	90.9147	143.647	107.346	97.4995	118.931	135.744	0.0	0.0	0.311071	0.205112	0.0	0.0	0.431456	0.0	0.0	0.0	0.227937	0.0	0.295503	0.301691	0.267088	0.414143	0.0	0.0	0.0	0.0	0.0	0.69307	0.0	0.0	0.0	0.0	0.0	0.0	0.0	0.609404	0.0	0.73067	0.0	0.693998	0.0	50.6704	69.4455	78.4237	79.8908	95.2982	67.8375	0.0	0.0	19.6155	0.0	33.8003	75.478	0.0	0.0	0.0	0.0	83.651	0.0	0.0	0.0	0.0	0.0	0.0	0.0	0.0	0.0	0.0	96.4324	32.5834	0.0
38308	ENSMUSG00000083268	Gm11511	0.0	0.0	0.0	0.049219	0.04974	0.084139	0.0	0.0	0.0	0.0	0.0	0.0	0.0	0.0	0.0	0.0	0.060686	0.0	0.0	0.0	0.0	0.0	0.0	0.062744	0.0	0.0	0.0	0.153025	0.0	0.0	0.0	0.0	0.0	0.0	0.0	0.0	0.0	0.0	0.0	0.0	0.0	0.0	0.0	0.0	0.0	0.0	0.0	0.0	0.0	0.0	0.0	0.0	0.074823	0.0	0.0	0.0	0.0	0.0	0.0	0.0	0.0	0.0	0.0	0.0	0.0	0.0	0.0	0.0	0.0	0.066416	0.0	0.064408	0.0	0.0	0.0	0.0	0.0	0.0	0.0	0.0	0.0	0.0	0.0	0.0	0.0	0.0	0.0	0.0	0.0	0.268379	0.040381	0.114918	0.038649	0.034221	0.139475	0.064439	0.0	0.076329	0.0	0.0	0.079831	0.082241	0.0	0.03466	0.0	0.082136	0.033408	0.0	0.0	0.0	0.0	0.0	0.064104	0.036894	0.0	0.082711	0.069058	0.03142	0.038876	0.071065	0.035768	0.0	0.067608	0.123372	0.0	0.035794	0.0	0.045526	0.0	0.0	0.0	0.034031	0.078986	0.040173	0.0	0.050679	0.0	0.0	0.0	0.0	0.0	0.0	0.0	0.0	0.0	0.0	0.0	0.0	0.0	0.0	0.113177	0.0	0.0	0.0	0.0	0.0	0.0	0.0	0.0	0.0	0.0	0.0	0.0	0.0	0.0	0.0	0.0	0.197454	0.0	0.0	0.0	0.0	0.0	0.0	0.0	0.0	0.0	0.0	0.0	0.0	0.0	0.0	0.106892	0.0	0.0	0.0	0.0	0.0	0.0	0.0	0.0	0.0	0.0	0.0	0.0	0.123312	0.0	0.0	0.0	0.0	0.0	0.0	0.0	0.0	0.0	0.0	0.0	0.0	0.0	0.0	0.0	0.0	0.0	0.0	0.0	0.0	0.0	0.0	0.0	0.0	0.0	0.0	0.0	0.0	0.0	0.0	0.0	0.0	0.208139	0.159176	0.0	0.249198	0.0	0.0	0.142504	0.200641	0.285379	0.146037	0.0	0.0	0.179227	0.0	0.0	0.0	0.0	0.0	0.0	0.0	0.0	0.0	0.0	0.0	0.0	0.0	0.0	0.0	0.0	0.0	0.0	0.0	0.0	0.0	0.0	0.0	0.0	0.0	0.0	0.0	0.0	0.212333	0.0	0.0	0.0	0.0	0.0	0.0	0.0	0.0	0.0	0.0	0.0	0.0	0.068212	0.0	0.0	0.0	0.0	0.0	0.0	0.0	0.0	0.07163	0.0	0.0	0.059328	0.0	0.156684	0.0	0.0	0.0	0.070625	0.204517	0.0	0.0	0.0	0.069218	0.0	0.0	0.0	0.0	0.0	0.0	0.297882	0.0	0.0	0.0	0.0	0.0	0.0	0.0	0.0	0.0	0.0	0.0	0.0	0.0	0.0	0.0	0.0	0.0	0.0	0.0	0.0	0.0	0.0	0.0	0.0	0.0	0.0	0.0	0.0	0.0	0.0	0.0	0.0	0.0	0.0	0.0	0.0	0.0	0.0	0.0	0.0	0.0	0.0	0.0	0.0	0.0	0.0	0.0	0.0	0.0	0.0	0.179491	0.049503	0.019083	0.173974	0.040636	0.200245	0.028305	0.088227	0.054722	0.020901	0.055058	0.023552	0.06146	0.0	0.0	0.059251	0.0	0.068615	0.157615	0.0	0.0	0.0	0.0	0.0	0.0	0.0	0.0	0.053847	0.0	0.0	0.0	0.09086	0.0	0.0	0.069471	0.124871	0.078507	0.0	0.0	0.0	0.125863	0.067564	0.196123	0.0	0.051422	0.089561	0.119346	0.0	0.0	0.0	0.077123	0.0	0.060032	0.164846	0.077709	0.0	0.0	0.0	0.0	0.070998	0.0	0.0	0.0	0.0	0.0	0.0	0.0	0.0	0.0	0.0	0.0	0.0	0.0	0.0	0.0	0.0	0.0	0.0	0.0	0.0	0.0	0.0	0.0	0.0	0.316729	0.0	0.0	0.0	0.0	0.365487	0.0	0.313945	0.0	0.132028	0.0	0.0	0.042838	0.04479	0.045479	0.046517	0.0	0.081096	0.135591	0.0	0.0	0.121601	0.0	0.0	0.0	0.0	0.102533	0.082309	0.058269	0.0	0.0	0.108356	0.0	0.073928	0.111738	0.046179	0.0	0.0	0.0	0.0	0.0	0.0	0.0	0.04759	0.098243	0.0	0.0	0.062628	0.0	0.0	0.07599	0.08047	0.0	0.032536	0.0	0.0	0.0	0.0	0.0	0.0	0.0	0.0	0.068533	0.0	0.07258	0.0	0.0	0.027759	0.0	0.0	0.0	0.0	0.0	0.039511	0.0	0.0	0.0	0.0	0.0	0.0	0.0	0.0	0.0	0.0	0.124084	0.0	0.0	0.0	0.158173	0.0	0.0	0.0	0.081894	0.130871	0.0	0.0	0.0	0.247029	0.068015	0.26338	0.0	0.0	0.0	0.0	0.136244	0.158757	0.03784	0.0	0.0	0.0	0.038385	0.0	0.0	0.0	0.043002	0.0	0.0	0.034677	0.0	0.0	0.0	0.091695	0.0	0.0	0.12372	0.0	0.0	0.0	0.077078	0.083213	0.07684	0.0	0.0	0.0	0.0	0.0	0.0	0.0	0.0	0.0	0.0	0.0	0.0	0.0	0.0	0.0	0.0	0.0	0.0	0.0	0.0	0.0	0.0	0.0	0.0	0.0	0.0	0.0	0.0	0.28341	0.0	0.0	0.0	0.0	0.0	0.0	0.0	0.0	0.0	0.0	0.0	0.0	0.0	0.0	0.0	0.0	0.0	0.059544	0.0	0.0	0.0	0.067768	0.0	0.0	0.070646	0.0	0.115933	0.0	0.0	0.0	0.0	0.264405	0.0	0.0	0.085213	0.0	0.0	0.073684	0.0	0.0	0.0	0.0	0.091161	0.0	0.075326	0.077691	0.0	0.0	0.0	0.059257	0.0	0.0	0.0	0.052134	0.0	0.0	0.0	0.0	0.0	0.0	0.0	0.0	0.0	0.0	0.0	0.0	0.0	0.159153	0.0	0.0	0.0	0.0	0.0	0.0	0.0	0.0	0.0	0.0	0.0	0.084431	0.010367	0.0	0.0	0.0	0.0	0.0	0.0	0.0	0.0	0.0	0.0	0.0	0.0	0.0	0.0	0.062027	0.070146	0.0	0.0	0.0	0.0	0.0	0.0	0.0	0.0	0.0	0.0	0.0	0.0	0.0	0.0	0.0	0.0	0.0	0.0	0.0	0.0	0.0	0.0	0.0	0.0	0.0	0.0	0.0	0.0	0.0	0.0	0.0	0.0	0.0	0.0	0.0	0.0	0.0	0.0	0.0	0.0	0.0	0.0	0.066802	0.0	0.0	0.0	0.0	0.0	0.0	0.0	0.0	0.0	0.0	0.0	0.0	0.0	0.0	0.0	0.0	0.0	0.0	0.0	0.0	0.0	0.0	0.0	0.0	0.0	0.0	0.0	0.0	0.0	0.0	0.0	0.0	0.0	0.0	0.0	0.0	0.0	0.0	0.0	0.0	0.0	0.0	0.0	0.0	0.0	0.0	0.0	0.0	0.0	0.0	0.0	0.0	0.0	0.0	0.0	0.0	0.0	0.0
38309	ENSMUSG00000082203	Gm15636	0.0	0.0	0.0	0.0	0.0	0.0	0.0	0.0	0.0	0.0	0.0	0.0	0.0	0.0	0.0	0.0	0.0	0.0	0.0	0.0	0.0	0.0	0.0	0.0	0.0	0.0	0.0	0.0	0.0	0.0	0.0	0.0	0.0	0.0	0.0	0.0	0.0	0.0	0.0	0.0	0.0	0.0	0.0	0.0	0.0	0.0	0.0	0.0	0.0	0.0	0.0	0.0	0.0	0.0	0.0	0.0	0.0	0.0	0.0	0.0	0.0	0.0	0.0	0.0	0.0	0.0	0.0	0.0	0.0	0.0	0.0	0.0	0.0	0.0	0.0	0.0	0.0	0.0	0.0	0.0	0.0	0.0	0.0	0.0	0.0	0.0	0.0	0.0	0.0	0.0	0.0	0.0	0.0	0.0	0.0	0.0	0.0	0.0	0.0	0.0	0.0	0.0	0.0	0.0	0.0	0.0	0.0	0.0	0.0	0.0	0.0	0.0	0.0	0.0	0.0	0.0	0.0	0.0	0.0	0.0	0.0	0.0	0.0	0.0	0.02219	0.0	0.0	0.0	0.0	0.0	0.0	0.0	0.0	0.0	0.0	0.0	0.0	0.0	0.0	0.0	0.0	0.0	0.0	0.0	0.0	0.0	0.0	0.0	0.0	0.0	0.0	0.0	0.0	0.0	0.0	0.0	0.0	0.0	0.0	0.0	0.0	0.0	0.0	0.0	0.0	0.0	0.0	0.0	0.0	0.0	0.0	0.0	0.0	0.0	0.0	0.0	0.0	0.0	0.0	0.0	0.0	0.0	0.0	0.0	0.0	0.0	0.0	0.0	0.0	0.0	0.0	0.0	0.0	0.0	0.0	0.0	0.0	0.0	0.0	0.0	0.0	0.0	0.0	0.0	0.0	0.0	0.0	0.0	0.0	0.0	0.0	0.0	0.0	0.0	0.0	0.0	0.0	0.0	0.0	0.0	0.0	0.0	0.0	0.0	0.0	0.0	0.0	0.0	0.0	0.0	0.0	0.0	0.0	0.0	0.0	0.0	0.0	0.0	0.0	0.0	0.0	0.0	0.0	0.0	0.0	0.0	0.0	0.0	0.0	0.0	0.0	0.0	0.0	0.0	0.0	0.0	0.0	0.0	0.0	0.0	0.0	0.0	0.0	0.0	0.0	0.0	0.0	0.0	0.0	0.0	0.0	0.0	0.0	0.0	0.0	0.0	0.0	0.0	0.0	0.0	0.0	0.0	0.0	0.0	0.0	0.0	0.0	0.0	0.0	0.0	0.0	0.0	0.0	0.0	0.0	0.0	0.0	0.0	0.0	0.0	0.0	0.0	0.0	0.0	0.0	0.0	0.0	0.0	0.0	0.0	0.0	0.0	0.0	0.0	0.0	0.0	0.0	0.0	0.0	0.0	0.0	0.0	0.0	0.0	0.0	0.0	0.0	0.0	0.0	0.0	0.0	0.0	0.0	0.0	0.0	0.0	0.0	0.0	0.0	0.0	0.0	0.0	0.0	0.0	0.0	0.0	0.0	0.0	0.0	0.0	0.0	0.0	0.0	0.0	0.0	0.0	0.0	0.0	0.0	0.0	0.0	0.0	0.0	0.0	0.016435	0.012564	0.0	0.0	0.024543	0.0	0.0	0.0	0.014421	0.0	0.0	0.0	0.0	0.0	0.0	0.0	0.0	0.0	0.0	0.0	0.0	0.0	0.0	0.0	0.0	0.0	0.0	0.0	0.0	0.0	0.0	0.0	0.0	0.0	0.0	0.0	0.0	0.0	0.0	0.0	0.0	0.0	0.0	0.0	0.0	0.0	0.0	0.0	0.0	0.0	0.0	0.0	0.0	0.0	0.0	0.0	0.0	0.0	0.0	0.0	0.0	0.0	0.0	0.0	0.0	0.0	0.0	0.0	0.0	0.0	0.0	0.0	0.0	0.0	0.0	0.0	0.0	0.0	0.0	0.0	0.0	0.0	0.0	0.0	0.0	0.0	0.377412	0.0	0.0	0.0	0.0	0.0	0.0	0.0	0.0	0.0	0.0	0.0	0.0	0.0	0.0	0.0	0.0	0.0	0.0	0.0	0.0	0.0	0.0	0.0	0.0	0.0	0.0	0.0	0.0	0.0	0.0	0.0	0.0	0.0	0.0	0.0	0.0	0.0	0.0	0.0	0.0	0.0	0.0	0.0	0.0	0.0	0.0	0.0	0.0	0.0	0.0	0.0	0.0	0.0	0.0	0.0	0.0	0.0	0.0	0.0	0.0	0.0	0.0	0.0	0.0	0.0	0.0	0.0	0.0	0.0	0.0	0.0	0.0	0.0	0.0	0.0	0.0	0.0	0.0	0.0	0.0	0.0	0.0	0.0	0.0	0.0	0.0	0.0	0.0	0.0	0.0	0.0	0.0	0.0	0.0	0.0	0.0	0.0	0.0	0.0	0.0	0.0	0.0	0.0	0.0	0.0	0.0	0.0	0.0	0.0	0.0	0.0	0.0	0.0	0.0	0.0	0.0	0.0	0.0	0.0	0.0	0.0	0.0	0.0	0.0	0.0	0.0	0.0	0.0	0.0	0.0	0.0	0.0	0.0	0.0	0.0	0.0	0.0	0.0	0.0	0.0	0.0	0.0	0.0	0.0	0.0	0.0	0.0	0.0	0.0	0.0	0.0	0.0	0.0	0.0	0.0	0.0	0.0	0.0	0.0	0.0	0.0	0.0	0.0	0.0	0.0	0.0	0.0	0.0	0.0	0.0	0.0	0.0	0.0	0.0	0.0	0.0	0.0	0.0	0.0	0.0	0.0	0.0	0.0	0.0	0.0	0.0	0.0	0.0	0.0	0.0	0.0	0.0	0.0	0.0	0.0	0.0	0.0	0.0	0.0	0.0	0.0	0.0	0.0	0.0	0.0	0.0	0.0	0.0	0.0	0.0	0.0	0.0	0.0	0.0	0.0	0.0	0.0	0.0	0.0	0.0	0.0	0.0	0.0	0.0	0.0	0.0	0.0	0.0	0.0	0.0	0.0	0.0	0.0	0.0	0.0	0.0	0.0	0.0	0.007593	0.0	0.006196	0.0	0.0	0.0	0.0	0.0	0.0	0.0	0.0	0.0	0.0	0.0	0.0	0.0	0.0	0.0	0.0	0.0	0.0	0.0	0.0	0.0	0.0	0.0	0.0	0.0	0.0	0.0	0.0	0.0	0.0	0.0	0.0	0.0	0.0	0.0	0.0	0.0	0.0	0.0	0.0	0.0	0.0	0.0	0.0	0.0	0.0	0.0	0.0	0.0	0.0	0.0	0.0	0.0	0.0	0.0	0.0	0.0	0.0	0.0	0.0	0.0	0.0	0.0	0.0	0.0	0.0	0.0	0.0	0.0	0.0	0.0	0.0	0.0	0.0	0.0	0.0	0.0	0.0	0.0	0.0	0.0	0.0	0.0	0.0	0.0	0.0	0.0	0.0	0.0	0.0	0.0	0.0	0.0	0.0	0.0	0.0	0.0	0.0	0.0	0.0	0.0	0.0	0.0	0.0	0.0	0.0	0.0	0.0	0.0	0.0	0.0	0.0	0.0
38310	ENSMUST00000178885		0.0	0.0	0.0	0.007094	0.0	0.007163	0.0	0.0	0.0	0.0	0.003505	0.0	0.0	0.019191	0.019355	0.0	0.0	0.0	0.0	0.0	0.0	0.0	0.0	0.0	0.0	0.0	0.0	0.0	0.0	0.0	0.0	0.0	0.0	0.0	0.0	0.0	0.0	0.0	0.0	0.0	0.0	0.0	0.0	0.0	0.019501	0.0	0.017484	0.0	0.0	0.0	0.0	0.038473	0.0	0.0	0.0	0.0	0.0	0.0	0.0	0.0	0.021546	0.0	0.01815	0.0	0.0	0.0	0.0	0.0	0.019984	0.0	0.0	0.0	0.0	0.0	0.040335	0.0	0.0	0.0	0.041409	0.018189	0.0	0.0	0.0	0.0	0.0	0.0	0.019193	0.017424	0.019464	0.0	0.0	0.0	0.018619	0.0	0.0	0.007183	0.0	0.0	0.007423	0.0	0.0	0.0	0.009507	0.0	0.0	0.0	0.0	0.0	0.0	0.018218	0.0	0.0	0.0	0.0	0.0	0.0	0.008951	0.014604	0.008978	0.017044	0.0	0.011091	0.0	0.019216	0.0	0.028346	0.0	0.010739	0.0	0.0	0.0	0.007816	0.0	0.009186	0.0	0.0	0.0	0.0	0.0	0.0	0.0	0.0	0.0	0.0	0.066641	0.0	0.0	0.0	0.0	0.02442	0.0	0.0	0.0	0.028325	0.0	0.0	0.0	0.0	0.0	0.0	0.0	0.0	0.0	0.0	0.0	0.0	0.0	0.0	0.0	0.0	0.0	0.0	0.0	0.0	0.0	0.0	0.0	0.0	0.022493	0.0	0.0	0.0	0.031281	0.0	0.0	0.0	0.0	0.0	0.0	0.0	0.0	0.0	0.0	0.0	0.0	0.0	0.0	0.0	0.0	0.031233	0.0	0.0	0.0	0.0	0.0	0.0	0.04834	0.0	0.0	0.049285	0.0	0.0	0.0	0.026781	0.0	0.0	0.043421	0.0	0.0	0.033557	0.0	0.0	0.0	0.0	0.0	0.0	0.0	0.0	0.0	0.0	0.0	0.0	0.0	0.0	0.0	0.0	0.0	0.0	0.0	0.0	0.0	0.035325	0.0	0.0	0.0	0.0	0.0	0.0	0.0	0.0	0.0	0.0	0.0	0.0	0.0	0.013444	0.0	0.0	0.0	0.025298	0.0	0.0	0.0	0.0	0.0	0.0	0.0	0.0	0.0	0.0	0.0	0.0	0.0	0.0	0.0	0.0	0.0	0.0	0.015498	0.0	0.0	0.0	0.0	0.0	0.0	0.022325	0.0	0.016761	0.0	0.015892	0.0	0.0	0.0	0.011046	0.0	0.0	0.0	0.0	0.0	0.0	0.0	0.0	0.0	0.0	0.0	0.0	0.0	0.0	0.0	0.0	0.0	0.0	0.052422	0.0	0.0	0.0	0.0	0.0	0.0	0.0	0.0	0.0	0.0	0.0	0.069417	0.0	0.070154	0.0	0.0	0.0	0.0	0.0	0.0	0.0	0.0	0.0	0.0	0.0	0.0	0.0	0.0	0.0	0.0	0.0	0.0	0.0	0.0	0.0	0.0	0.0	0.0	0.0	0.0	0.0	0.047169	0.0	0.054549	0.0	0.0	0.0	0.0	0.0	0.0	0.008845	0.0	0.0	0.0	0.003974	0.0	0.0	0.0	0.0	0.0	0.0	0.0	0.037898	0.0	0.018932	0.017509	0.0	0.020268	0.0	0.035892	0.015036	0.0	0.0	0.035014	0.0	0.0	0.0	0.015276	0.0	0.0	0.032129	0.0	0.0	0.0	0.0	0.0	0.0	0.0	0.0	0.0	0.076865	0.0	0.0	0.0	0.0	0.0	0.017493	0.0	0.0	0.0	0.045495	0.0	0.0	0.0	0.0	0.0	0.0	0.0	0.0	0.0	0.0	0.0	0.0	0.0	0.0	0.0	0.0	0.0	0.0	0.0	0.0	0.0	0.0	0.0	0.0	0.0	0.0	0.0	0.0	0.0	0.0	0.0	0.0	0.0	0.0	0.0	0.0	0.127819	0.0	0.0	0.0	0.0	0.0	0.0	0.0	0.0	0.0	0.0	0.0	0.0	0.0	0.020324	0.0	0.0	0.0	0.0	0.0	0.0	0.0	0.0	0.0	0.0	0.015315	0.0	0.007826	0.0	0.0	0.0	0.0	0.012491	0.0	0.0	0.0	0.014609	0.0	0.0	0.0	0.0	0.0	0.0	0.0	0.0	0.0	0.017651	0.007836	0.0	0.006482	0.014525	0.0	0.0	0.0	0.0	0.0	0.008415	0.0	0.0	0.0	0.0	0.0	0.0	0.007155	0.00588	0.007666	0.0	0.0	0.0	0.0	0.0	0.008118	0.0	0.0	0.0	0.0	0.0	0.0	0.0	0.026402	0.0	0.0	0.0	0.0	0.0	0.0	0.014358	0.0	0.0	0.0	0.0	0.0	0.0	0.00936	0.0	0.0	0.0	0.015962	0.0	0.0	0.0	0.0	0.0	0.0	0.0	0.0	0.0	0.0	0.0	0.0	0.0	0.0	0.0	0.0	0.0	0.0	0.0	0.0	0.0	0.0	0.0	0.0	0.0	0.0	0.0	0.0	0.0	0.0	0.0	0.027062	0.0	0.0	0.0	0.0	0.0	0.0	0.062948	0.0	0.0	0.0	0.0	0.0	0.0	0.0	0.0	0.0	0.0	0.0	0.0	0.0	0.0	0.0	0.050662	0.0	0.0	0.0	0.014215	0.0	0.0	0.0	0.012981	0.0	0.0	0.0	0.0	0.0	0.0	0.0	0.0	0.0	0.0	0.0	0.0	0.0	0.020628	0.0	0.0	0.0	0.0	0.0	0.0	0.0	0.0	0.0	0.0	0.014016	0.0	0.0	0.0	0.014455	0.0	0.0	0.0	0.018492	0.0	0.0	0.0	0.0	0.0	0.0	0.0	0.0	0.0	0.0	0.0	0.0	0.0	0.0	0.0	0.0	0.01035	0.0	0.0	0.0	0.0	0.0	0.0	0.0	0.0	0.0	0.0	0.0	0.0	0.0	0.0	0.0	0.0	0.0	0.018043	0.0	0.0	0.0	0.0	0.0	0.0	0.0	0.0	0.0	0.0	0.0	0.003863	0.0	0.0	0.0	0.012857	0.0	0.0	0.0	0.0	0.0	0.0	0.0	0.0	0.0	0.0	0.0	0.013999	0.0	0.0	0.025019	0.0	0.0	0.0	0.0	0.026698	0.113282	0.0	0.0	0.0	0.032816	0.034548	0.0	0.0	0.0	0.0	0.0	0.0	0.0	0.0	0.0	0.0	0.0	0.016441	0.0	0.0	0.0	0.0	0.0	0.0	0.0	0.0	0.0	0.0	0.013151	0.0	0.016941	0.0	0.0	0.0	0.0	0.0	0.0	0.0	0.016814	0.0	0.011847	0.0	0.0	0.0	0.0	0.0	0.0	0.0	0.0	0.0	0.0	0.0	0.0	0.0	0.0	0.054061	0.054349	0.060661	0.0	0.0	0.0	0.0	0.0	0.0	0.0	0.0	0.0	0.0	0.0	0.0	0.068427	0.0	0.0	0.0	0.0	0.0	0.0	0.0	0.0	0.0	0.0	0.06759	0.0	0.0524	0.0	0.0	0.041756	0.0	0.0	0.0
38311	ENSMUSG00000080669	Mir1224	0.0	0.0	0.0	0.0	0.0	0.0	0.0	0.0	0.0	0.0	0.0	0.0	0.0	0.0	0.0	0.0	0.0	0.0	0.0	0.0	0.0	0.0	0.0	0.0	0.0	0.0	0.0	0.0	0.0	0.0	0.0	0.0	0.0	0.0	0.0	0.0	0.0	0.0	0.0	0.0	0.0	0.0	0.0	0.0	0.0	0.0	0.0	0.0	0.0	0.0	0.0	0.0	0.0	0.0	0.0	0.0	0.0	0.0	0.0	0.0	0.0	0.0	0.0	0.0	0.0	0.0	0.0	0.0	0.0	0.0	0.0	0.0	0.0	0.0	0.0	0.0	0.0	0.0	0.0	0.0	0.0	0.0	0.0	0.0	0.0	0.0	0.0	0.0	0.0	0.0	0.0	0.0	0.0	0.0	0.0	0.0	0.0	0.0	0.0	0.0	0.0	0.0	0.0	0.0	0.0	0.0	0.0	0.0	0.0	0.0	0.0	0.0	0.0	0.0	0.0	0.0	0.0	0.0	0.0	0.0	0.0	0.0	0.0	0.0	0.0	0.0	0.0	0.0	0.0	0.0	0.0	0.0	0.0	0.0	0.0	0.0	0.0	0.0	0.0	0.0	0.0	0.0	0.0	0.0	0.0	0.0	0.0	0.0	0.0	0.0	0.0	0.0	0.0	0.0	0.0	0.0	0.0	0.0	0.0	0.0	0.0	0.0	0.0	0.0	0.0	0.0	0.0	0.0	0.0	0.0	0.0	0.0	0.0	0.0	0.0	0.0	0.0	0.0	0.0	0.0	0.0	0.0	0.0	0.0	0.0	0.0	0.0	0.0	0.0	0.0	0.0	0.0	0.0	0.0	0.0	0.0	0.0	0.0	0.0	0.0	0.0	0.0	0.0	0.0	0.0	0.0	0.0	0.0	0.0	0.0	0.0	0.0	0.0	0.0	0.0	0.0	0.0	0.0	0.0	0.0	0.0	0.0	0.0	0.0	0.0	0.0	0.0	0.0	0.0	0.0	0.0	0.0	0.0	0.0	0.0	0.0	0.0	0.0	0.0	0.0	0.0	0.0	0.0	0.0	0.0	0.0	0.0	0.0	0.0	0.0	0.0	0.0	0.0	0.0	0.0	0.0	0.0	0.0	0.0	0.0	0.0	0.0	0.0	0.0	0.0	0.0	0.0	0.0	0.0	0.0	0.0	0.0	0.0	0.0	0.0	0.0	0.0	0.0	0.0	0.0	0.0	0.0	0.0	0.0	0.0	0.0	0.0	0.0	0.0	0.0	0.0	0.0	0.0	0.0	0.0	0.0	0.0	0.0	0.0	0.0	0.0	0.0	0.0	0.0	0.0	0.0	0.0	0.0	0.0	0.0	0.0	0.0	0.0	0.0	0.0	0.0	0.0	0.0	0.0	0.0	0.0	0.0	0.0	0.0	0.0	0.0	0.0	0.0	0.0	0.0	0.0	0.0	0.0	0.0	0.0	0.0	0.0	0.0	0.0	0.0	0.0	0.0	0.0	0.0	0.0	0.0	0.0	0.0	0.0	0.0	0.0	0.0	0.0	0.0	0.0	0.0	0.0	0.0	0.0	0.0	0.0	0.0	0.0	0.0	0.0	0.0	0.0	0.0	0.0	0.0	0.0	0.0	0.0	0.0	0.0	0.0	0.0	0.0	0.0	0.0	0.0	0.0	0.0	0.0	0.0	0.0	0.0	0.0	0.0	0.0	0.0	0.0	0.0	0.0	0.0	0.0	0.0	0.0	0.0	0.0	0.0	0.0	0.0	0.0	0.0	0.0	0.0	0.0	0.0	0.0	0.0	0.0	0.0	0.0	0.0	0.0	0.0	0.0	0.0	0.0	0.0	0.0	0.0	0.0	0.0	0.0	0.0	0.0	0.0	0.0	0.0	0.0	0.0	0.0	0.0	0.0	0.0	0.0	0.0	0.0	0.0	0.0	0.0	0.0	0.0	0.0	0.0	0.0	0.0	0.0	0.0	0.0	0.0	0.0	0.0	0.0	0.0	0.0	0.0	0.0	0.0	0.0	0.0	0.0	0.0	0.0	0.0	0.0	0.0	0.0	0.0	0.0	0.0	0.0	0.0	0.0	0.0	0.0	0.0	0.0	0.0	0.0	0.0	0.0	0.0	0.0	0.0	0.0	0.0	0.0	0.0	0.0	0.0	0.0	0.0	0.0	0.0	0.0	0.0	0.0	0.0	0.0	0.0	0.0	0.0	0.0	0.0	0.0	0.0	0.0	0.0	0.0	0.0	0.0	0.0	0.0	0.0	0.0	0.0	0.0	0.0	0.0	0.0	0.0	0.0	0.0	0.0	0.0	0.0	0.0	0.0	0.0	0.0	0.0	0.0	0.0	0.0	0.0	0.0	0.0	0.0	0.0	0.0	0.0	0.0	0.0	0.0	0.0	0.0	0.0	0.0	0.0	0.0	0.0	0.0	0.0	0.0	0.0	0.0	0.0	0.0	0.0	0.0	0.0	0.0	0.0	0.0	0.0	0.0	0.0	0.0	0.0	0.0	0.0	0.0	0.0	0.0	0.0	0.0	0.0	0.0	0.0	0.0	0.0	0.0	0.0	0.0	0.0	0.0	0.0	0.0	0.0	0.0	0.0	0.0	0.0	0.0	0.0	0.0	0.0	0.0	0.0	0.0	0.0	0.0	0.0	0.0	0.0	0.0	0.0	0.0	0.0	0.0	0.0	0.0	0.0	0.0	0.0	0.0	0.0	0.0	0.0	0.0	0.0	0.0	0.0	0.0	0.0	0.0	0.0	0.0	0.0	0.0	0.0	0.0	0.0	0.0	0.0	0.0	0.0	0.0	0.0	0.0	0.0	0.0	0.0	0.0	0.0	0.0	0.0	0.0	0.0	0.0	0.0	0.0	0.0	0.0	0.0	0.0	0.0	0.0	0.0	0.0	0.0	0.0	0.0	0.0	0.0	0.0	0.0	0.0	0.0	0.0	0.0	0.0	0.0	0.0	0.0	0.0	0.0	0.0	0.0	0.0	0.0	0.0	0.0	0.0	0.0	0.0	0.0	0.0	0.0	0.0	0.0	0.0	0.0	0.0	0.0	0.0	0.0	0.0	0.0	0.0	0.0	0.0	0.0	0.0	0.0	0.0	0.0	0.0	0.0	0.0	0.0	0.0	0.0	0.0	0.0	0.0	0.0	0.0	0.0	0.0	0.0	0.0	0.0	0.0	0.0	0.0	0.0	0.0	0.0	0.0	0.0	0.0	0.0	0.0	0.0	0.0	0.0	0.0	0.0	0.0	0.0	0.0	0.0	0.0	0.0	0.0	0.0	0.0	0.0	0.0	0.0	0.0	0.0	0.0	0.0	0.0	0.0	0.0	0.0	0.0	0.0	0.0	0.0	0.0	0.0	0.0	0.0	0.0	0.0	0.0	0.0	0.0	0.0	0.0	0.0	0.0	0.0	0.0	0.0	0.0	0.0	0.0	0.0	0.0	0.0	0.0	0.0	0.0	0.0	0.0	0.0	0.0	0.0	0.0	0.0	0.0	0.0	0.0	0.0	0.0	0.0	0.0
38312	ENSMUSG00000085028	Slc2a4rg-ps	1.05495	0.864869	1.02994	1.27482	1.51984	1.29778	1.27064	0.916901	1.13142	1.4262	0.838836	0.844519	3.58192	4.40782	3.25618	3.07929	3.82993	4.12713	3.22905	3.91916	4.37895	3.6722	2.78905	3.11688	3.46313	3.29354	3.0923	2.97425	3.46533	3.81756	3.46315	3.73724	2.76689	3.63966	2.80784	2.93838	3.79517	3.16464	3.20403	0.872775	4.08324	3.48449	4.20776	3.32563	4.12068	2.99291	3.36358	3.37037	2.93954	3.98854	2.67334	2.8898	3.72055	3.04251	3.61151	3.02726	2.51566	1.68838	2.71289	3.83272	2.87546	3.4042	2.63373	3.89402	3.01952	3.01122	3.94088	3.54958	2.92516	2.90569	3.77242	3.60966	6.33253	3.01605	3.24491	3.28736	2.72889	3.31782	4.64633	2.66444	3.75106	4.24356	4.21244	3.30106	3.89743	3.67401	5.29747	5.21781	3.57223	1.37427	1.12264	0.77448	0.888385	0.874166	1.09223	0.847208	0.924419	0.699941	0.945759	1.02764	1.20301	1.02486	1.08439	1.2163	0.874265	0.982778	1.30991	1.10155	0.773096	0.737142	0.6193	0.995729	0.76304	1.32499	1.21782	1.25244	1.10037	0.804204	0.715402	0.985693	0.797154	1.0234	0.850854	1.41657	0.69678	1.15911	1.0978	1.15111	0.765278	1.22722	0.601162	0.655956	1.03549	0.646665	0.956624	0.88693	1.14968	5.23538	5.00794	1.24292	5.04159	5.8143	5.58856	4.48355	4.91589	3.63535	2.42293	2.54261	0.92177	2.11525	2.25231	2.24282	2.33361	1.10772	1.86237	1.84289	1.41016	1.73805	2.03897	2.04067	1.97899	2.04806	2.1118	2.36523	1.94507	2.42078	2.07319	2.68822	2.30934	3.10479	2.04058	2.35667	1.82024	2.42374	2.49488	1.81834	1.90009	2.23698	2.69189	2.21165	2.3984	1.13352	1.42049	1.7436	1.60508	2.13977	1.48907	2.24216	1.58464	1.92424	2.61845	1.5898	1.96898	2.05834	1.68329	1.63288	1.83137	1.91795	1.68108	2.01248	2.08681	1.44314	1.91561	2.13771	2.12806	2.01634	0.791086	1.43033	2.23587	1.36783	1.71707	1.77809	1.14756	1.18822	1.88946	1.34278	1.0198	1.35632	1.05384	1.51316	1.73504	0.875433	1.12855	1.23931	1.63799	0.662389	0.700845	0.821238	1.70864	1.45465	1.63191	1.19928	1.47873	1.28713	1.65033	1.07377	1.71499	1.31838	1.3771	1.98282	1.71826	1.05909	0.890103	3.61658	3.27747	3.45076	2.95855	3.22644	3.55722	2.81463	3.56049	4.24102	4.35985	2.44637	3.59036	3.5584	3.92243	5.01012	3.02451	3.26366	3.48862	2.98633	3.63743	3.80335	5.1247	4.47993	3.06625	4.37493	3.94586	5.22836	4.52979	2.36298	5.59132	4.52737	3.45784	3.09591	4.32675	0.098825	0.063583	0.092324	0.073272	0.084268	0.12295	0.080305	0.085343	0.06349	0.065363	0.120399	0.081899	0.088653	0.064426	0.139015	0.11051	0.061316	0.104489	0.101088	0.115529	0.061188	0.080206	0.086009	0.100134	0.086711	0.090634	0.05907	0.048625	0.072157	0.07971	0.069217	0.10919	1.31392	0.860571	0.537733	0.635991	0.708601	0.807446	0.917806	0.847583	0.805795	0.748019	0.898685	0.744364	2.65543	1.44783	0.918065	2.24768	1.80396	2.51408	1.46224	0.90374	2.92035	2.37518	2.26765	2.84026	2.48785	1.07516	2.02638	1.68242	2.83985	1.91634	1.31223	2.45674	2.60831	2.3199	2.74678	1.04143	1.59953	1.41981	1.05147	1.2709	1.60264	1.46066	1.1237	1.6047	1.47698	1.98198	1.24774	1.1517	1.06507	1.64262	0.871924	1.40135	1.84521	1.29569	1.069	1.0073	0.757469	0.893391	0.897262	1.08843	0.804345	0.885273	0.770657	0.978392	0.819372	0.536341	1.64717	1.56699	1.57635	1.60518	1.67133	2.34351	1.88686	1.43658	1.51804	2.46619	2.25408	2.62653	2.68305	1.93247	1.92049	1.72989	1.51136	2.44286	2.24719	2.24566	1.47421	1.58156	1.92456	1.46668	2.81067	1.70519	1.67704	1.46163	1.36217	1.68499	1.44218	2.36804	1.42353	2.16636	1.7378	1.46534	1.39404	1.31394	1.77777	1.37379	1.61205	2.05804	2.41221	1.60987	1.89384	1.51819	1.39625	1.91766	1.40006	1.29431	1.25567	1.67701	1.78937	1.59534	1.37552	2.19881	1.64185	2.12197	1.84459	1.47231	2.03229	2.11997	2.03434	2.72404	1.12353	1.06612	1.78481	1.90002	1.55606	1.37589	1.38952	1.20904	1.55965	1.43989	0.916528	1.27291	1.29457	1.54286	1.6697	1.57966	1.27978	1.33178	1.32912	1.00545	1.81251	1.67905	1.94119	1.05187	1.63082	1.34535	1.31272	0.901986	3.34613	2.05714	1.73153	3.70518	3.12175	3.00631	3.65671	3.07018	1.41815	0.861565	1.62485	1.14529	0.945371	1.04512	0.96286	0.933656	0.82395	1.02353	1.12841	1.31748	1.22287	0.979955	0.894388	1.43591	1.25988	1.10796	1.01405	1.05632	1.29879	1.28584	1.07658	1.04709	1.1118	1.37214	0.90293	1.74736	1.48069	1.10999	0.964535	1.59823	1.15068	0.960874	1.77548	1.25407	1.63506	0.973922	1.26957	0.993969	1.485	0.967797	1.69323	1.22403	0.972311	1.32745	0.882382	1.18526	5.55572	4.58748	3.69586	5.91593	4.90737	2.35002	5.47998	6.93185	3.52887	0.904778	0.66796	0.36758	1.38881	0.908866	0.273601	0.213092	0.67786	0.53596	0.392128	0.391525	0.897697	1.17635	0.432098	0.476592	1.61727	0.443581	0.280598	0.206977	0.718689	0.154946	0.229674	0.192785	0.113751	0.344595	0.421326	0.212985	0.269096	0.303507	0.346238	0.225622	0.541581	0.221168	0.345588	0.148775	0.300283	0.550907	0.162132	0.204851	0.73847	0.111029	0.085609	0.479008	0.243938	0.46192	0.241217	4.08018	7.9309	5.36047	6.26943	5.49979	7.15129	3.88684	5.46965	2.40504	6.21727	4.59702	6.22058	4.37282	5.71577	5.95605	7.0245	3.05214	2.68601	3.14447	7.21913	4.11618	3.07476	7.87374	5.72011	3.9034	0.449783	0.453405	0.458021	1.07969	1.55043	0.598073	0.883851	0.55247	1.55409	0.632018	0.443947	1.29414	0.384428	0.492816	0.684907	0.550006	0.466215	0.927545	2.46825	2.1783	1.42647	1.72554	1.95955	1.57959	0.361272	0.488711	0.378565	0.853013	0.46429	0.461371	0.490124	0.585093	0.456632	0.442016	0.414741	0.249678	2.30063	2.66104	3.59427	2.64	1.83847	3.26092	2.85882	3.18965	3.12486	3.37719	3.98717	0.0	2.69354	2.06608	2.60763	3.76449	2.98367	3.36085	4.04647	3.48425	2.9643	2.76439	2.5481	3.83447	0.132571	0.355769	0.321374	0.681353	0.253487	0.331359	0.341309	0.421732	0.388255	0.3261	0.531408	0.344544	0.182831	0.372429	0.251466	0.335575	0.595722	0.16539	0.368149	0.132389	0.352754	0.315893	0.282493	0.320095	0.17574	0.267947	0.120062	0.212534	0.087791	1.05683	1.7207	1.78951	1.17878	0.953354	1.52488	0.390383	0.489005	0.81125	1.47746	0.669541	1.05274	0.568756	1.4497	0.662286	0.881573	1.00941	1.24505	1.0439	1.86482	1.10111	0.483242	1.34134	0.726038	0.988431	0.9233	0.998212	0.586747	0.798657	1.48674	2.21423	1.23209	1.23489	2.33736	0.585074	0.920979	0.313472	1.20997	0.081619	1.20879	1.0432	0.226352	0.02539	0.13061	0.131326	0.089257	0.153513	0.031517	3.25673	3.45827	3.26061	2.7712	3.06488	4.46549	3.80548	2.66058	2.79513	2.51393	3.04224	3.43806	2.93247	3.38328	4.01987	3.2458	4.666	3.6751	3.43868	3.29195	5.30815	4.00792	4.77062	2.93135	4.01252	3.70693	4.99868	2.52406	3.56436	3.7423	4.13596	3.28951	4.2112	2.9225	3.25241	0.352212	0.226833	0.728784	0.505589	0.317544	0.429391	0.235347	0.144988	0.186131	0.241885	0.241062	0.228147	0.26056	0.207825	0.160269	0.08232	0.284809	0.247145	0.183586	0.417632	0.19918	0.220625	0.176022	0.253216	0.248806	0.090168	0.261649	0.457059	0.038038	0.24803
38313	ENSMUSG00000016520	Lnx2	3.38915	3.24722	2.86691	3.60252	3.09048	3.48512	2.95586	2.84716	2.91607	2.05887	2.50075	3.9866	6.80763	7.23339	2.94046	6.70814	6.23895	8.92274	3.84791	6.16192	8.57977	7.986	7.48313	2.52761	2.19951	5.38513	5.84216	3.20506	4.96237	9.04656	5.61797	6.55185	6.57048	10.792	3.00858	5.7515	10.0694	4.97898	4.83719	0.947586	6.40417	7.11657	8.62769	6.90686	4.97368	2.99791	5.18282	9.06494	6.10149	3.50916	4.77245	7.71739	4.97404	4.21933	2.54006	4.39213	9.23239	2.32902	5.04505	3.71817	7.60353	3.81242	7.93582	2.45303	4.47628	5.99864	4.30525	8.57184	9.13101	8.84497	6.65744	8.84921	4.62085	5.75304	7.93796	5.38205	6.99895	3.59952	6.54519	7.33748	2.74798	7.01227	4.1335	3.08425	4.40237	5.50848	9.12703	6.89936	6.101	6.11512	4.31833	2.64919	1.84429	2.19823	4.09314	3.09612	1.91987	4.54026	3.62017	1.42626	1.61244	2.55831	4.61929	3.26978	3.55431	3.64673	2.80934	1.64613	2.02273	1.56332	3.23832	3.33289	2.05252	3.15888	3.76828	2.48271	2.54326	1.31826	2.90358	3.02754	1.7892	2.53675	4.4111	4.66693	3.18205	4.17371	2.3972	3.16114	3.41066	2.39651	3.18109	3.03057	4.94426	3.43877	3.67824	3.89194	2.84702	5.22455	4.04808	1.34193	3.15735	5.25185	3.16732	2.58364	5.55594	3.91626	7.91178	3.25137	7.61223	8.05042	2.51278	5.67905	6.3406	4.47588	5.23758	6.17741	3.89233	6.8769	7.35608	3.34679	10.1132	4.96305	7.2212	8.48915	2.72721	5.81851	6.58888	7.69698	2.46507	7.88426	6.06336	5.62147	6.43718	5.35896	8.4104	4.55727	9.19149	5.18323	3.31644	7.78277	3.59036	5.86038	4.75283	12.8715	4.83909	4.78815	10.8677	6.44634	4.92637	11.0704	7.82743	9.45524	5.38261	6.77471	11.8126	4.81429	12.0761	7.56132	6.03049	9.26625	10.5862	7.76788	17.2168	9.83528	5.7664	9.87389	3.91036	3.53876	3.03714	3.66377	5.02371	3.73203	4.09207	3.18404	4.58985	3.11469	3.76198	2.94475	4.27492	4.48037	3.74506	2.89696	3.21809	4.76955	8.89002	6.90341	6.60875	2.76273	5.84174	1.21774	6.81854	2.13486	4.47103	7.9421	7.0929	9.22569	5.57785	8.00762	7.59543	6.25481	1.88189	10.1931	8.60167	4.03438	5.97325	4.31922	5.76257	7.45327	5.89639	6.29882	7.83093	7.37199	11.3969	5.63316	6.678	7.5899	4.02711	7.65513	5.22962	6.6148	2.53288	4.41125	7.05535	5.85734	5.12325	3.29808	6.04126	4.18881	4.77245	4.82755	4.55128	4.16725	5.79197	4.97241	6.17259	4.47107	4.59025	2.85984	5.16458	5.08038	1.04796	1.00844	0.569123	2.88543	5.7168	4.05959	4.83851	4.11444	4.26018	0.682965	1.17246	5.00555	4.02062	3.91558	3.65772	2.96545	2.88821	3.75638	4.18759	0.803839	1.2355	0.803554	2.75569	0.784028	0.606504	3.03465	4.84143	2.61098	3.27034	4.57803	2.02302	2.39398	6.71943	2.37559	2.35374	2.8643	1.09769	2.67324	9.09615	3.19276	3.05875	7.86941	5.21174	7.70619	3.74563	2.57065	3.70104	6.00892	6.35571	6.45967	4.66402	6.26022	2.54866	4.03796	4.81635	6.04984	5.34604	4.02031	4.04627	5.99296	2.32518	3.0008	3.63674	6.67144	3.67557	6.74063	2.71235	7.58132	5.59106	3.15853	5.59338	5.55052	4.92021	2.69573	3.60279	5.27773	2.40739	2.0966	2.09076	2.66187	5.75467	4.429	3.17414	1.96745	1.00045	1.4265	0.843733	1.50413	2.07645	1.95709	1.27193	1.81312	1.44876	0.929754	0.937764	6.46697	3.36174	6.31411	6.13995	3.41328	6.39312	4.51136	6.17711	4.23286	3.02456	4.66176	6.88931	3.97598	5.89395	5.20929	2.86484	4.95404	2.85886	7.16995	5.98623	6.79318	4.16692	8.37579	5.59387	4.05693	4.59353	7.01541	5.92577	5.20218	7.01134	5.09114	3.10835	4.19916	6.19158	3.18563	3.61301	7.60944	3.9047	5.47708	7.36002	7.87872	4.99615	6.34505	4.01974	3.00264	6.71989	5.8204	8.20559	1.39086	1.3865	0.801799	1.35504	0.955147	0.855721	1.47862	1.02862	1.72315	0.763648	1.42525	1.16138	0.996083	0.846511	1.24989	0.998202	0.857632	1.26066	0.927011	0.972929	0.707339	1.35163	1.56916	0.911731	6.30896	7.484	5.33128	4.68813	7.31932	5.37177	3.88988	6.96921	2.56965	4.11062	2.82271	4.37244	5.74204	2.82571	6.87014	4.01946	3.33499	5.22398	3.27997	3.97325	5.85832	5.78456	6.74026	10.0452	10.0151	6.52742	3.47503	5.03682	5.05951	1.68571	4.03993	4.73679	2.30688	2.90863	2.17514	4.03347	4.14469	4.91734	3.11751	3.9399	7.60678	3.03622	5.18854	2.81922	2.75962	4.27211	4.4002	4.18016	2.27073	2.7059	2.51458	3.57356	6.87628	4.84607	7.49928	8.60379	3.59627	7.30941	7.74794	8.25326	7.46878	5.86231	6.54758	7.88217	6.04886	6.25614	3.54267	4.97124	7.42249	3.96254	5.52779	3.62608	4.30701	5.59611	8.92987	3.03608	4.06744	4.12307	4.54575	2.84721	6.22343	2.17881	4.78187	5.0006	2.50009	5.41088	3.52669	6.76081	3.76673	3.22652	3.30627	3.02747	3.80574	3.14798	4.01286	4.27162	6.34271	5.4934	3.09661	3.62983	6.28127	5.07758	2.80672	4.87521	5.65107	4.84152	5.38828	5.81022	3.72854	8.17933	5.07515	3.72885	4.69103	6.30503	2.09421	4.26317	7.08442	7.06686	4.00654	5.35115	4.22606	3.44257	2.3918	2.67677	6.44183	2.35835	1.45738	4.38049	4.7821	4.33653	2.05891	2.76322	3.95643	5.69899	3.0218	4.98494	7.37885	4.36931	7.31016	1.61421	5.18431	3.1414	4.39118	6.11307	4.38554	2.59454	6.96859	2.89261	3.54496	7.24411	6.26263	6.47962	6.00453	6.58869	2.13187	6.57447	4.89537	1.92989	6.67976	4.5033	4.19623	6.07663	7.15415	6.74275	4.47755	2.10679	7.19147	1.99814	7.81358	4.67536	6.84127	6.55942	3.52299	8.0208	7.81425	2.31103	6.46233	8.18873	7.36226	4.14591	5.34469	1.65509	1.56622	3.29475	1.82457	4.06117	1.1278	1.87402	2.3276	1.75198	3.23158	3.77488	6.81057	8.35038	6.64109	6.5761	9.0752	9.88062	8.85124	7.57677	12.3526	5.85784	13.468	0.0	5.76804	7.94711	8.82661	4.63765	5.62414	13.9748	6.84875	13.9231	9.02744	8.13392	9.08315	11.7592	0.150718	1.17886	3.37046	5.92438	2.92992	3.4389	4.12496	4.82249	1.59763	2.27283	2.4392	5.73004	1.41153	3.95914	3.19039	1.85089	1.36585	2.59508	1.76656	3.67169	0.695207	0.609036	2.46345	1.90307	1.49887	2.32049	1.29671	0.853626	0.936059	5.54606	2.11186	8.56822	13.7786	6.06678	6.60123	5.21819	3.82496	2.44112	9.72002	9.56837	7.88541	4.56383	7.41988	7.63487	2.97754	8.57915	9.20419	3.12787	4.19207	2.46722	2.99403	4.49289	3.86842	3.34787	3.88784	2.74598	4.40314	3.58788	3.26321	2.05617	4.75164	4.00802	3.01323	2.55659	3.55389	6.07865	5.12279	2.94655	8.58631	4.64041	6.59891	5.62582	4.55905	4.13629	4.13913	3.18542	0.986224	4.14962	6.11169	8.52013	5.77944	3.07813	6.8678	5.78938	3.47373	5.13666	4.23925	7.64066	7.19066	4.25641	7.05418	4.54831	5.61097	6.78665	6.99019	6.988	3.94852	4.25562	4.97849	6.66513	2.5108	6.284	5.33632	5.87136	3.55648	2.33642	5.5723	4.01429	8.06361	7.18646	4.11017	5.43266	2.56553	0.415186	3.4124	2.80448	1.66477	0.861306	2.13328	3.51753	1.93714	5.88274	4.08673	2.151	3.08352	2.35727	1.70944	3.26751	2.32263	1.27714	2.04945	4.01596	3.62751	3.31681	4.99021	2.35274	1.89532	2.01022	2.22866	7.27173	3.76299	1.77052
38314	ENSMUSG00000082786	Gm14489	0.0	0.0	0.0	0.0	0.0	0.0	0.0	0.0	0.0	0.0	0.0	0.0	0.0	0.0	0.0	0.0	0.0	0.0	0.0	0.0	0.0	0.0	0.0	0.0	0.0	0.0	0.0	0.0	0.0	0.0	0.0	0.0	0.0	0.0	0.0	0.0	0.0	0.0	0.0	0.0	0.0	0.0	0.0	0.0	0.0	0.0	0.0	0.0	0.0	0.0	0.0	0.0	0.0	0.0	0.0	0.0	0.0	0.0	0.0	0.0	0.0	0.0	0.0	0.0	0.0	0.0	0.0	0.0	0.0	0.0	0.0	0.0	0.0	0.0	0.0	0.0	0.0	0.0	0.0	0.0	0.0	0.0	0.0	0.0	0.0	0.0	0.0	0.0	0.0	0.0	0.0	0.0	0.0	0.0	0.0	0.0	0.0	0.0	0.0	0.0	0.0	0.0	0.0	0.0	0.0	0.0	0.0	0.0	0.0	0.0	0.0	0.0	0.0	0.0	0.0	0.0	0.0	0.0	0.0	0.0	0.0	0.0	0.0	0.0	0.0	0.0	0.0	0.0	0.0	0.0	0.0	0.0	0.0	0.0	0.0	0.0	0.0	0.0	0.0	0.0	0.0	0.0	0.0	0.0	0.0	0.0	0.0	0.0	0.0	0.0	0.0	0.0	0.0	0.0	0.0	0.0	0.0	0.0	0.0	0.0	0.0	0.0	0.0	0.0	0.0	0.0	0.0	0.0	0.0	0.0	0.0	0.0	0.0	0.0	0.0	0.0	0.0	0.0	0.0	0.0	0.0	0.0	0.0	0.0	0.0	0.0	0.0	0.0	0.0	0.0	0.0	0.0	0.0	0.0	0.0	0.0	0.0	0.0	0.0	0.0	0.0	0.0	0.0	0.0	0.0	0.0	0.0	0.0	0.0	0.0	0.0	0.0	0.0	0.0	0.0	0.0	0.0	0.0	0.0	0.0	0.0	0.0	0.0	0.0	0.0	0.0	0.0	0.0	0.0	0.0	0.0	0.0	0.0	0.0	0.0	0.0	0.0	0.0	0.0	0.0	0.0	0.0	0.0	0.0	0.0	0.0	0.0	0.0	0.0	0.0	0.0	0.0	0.0	0.0	0.0	0.0	0.0	0.0	0.0	0.0	0.0	0.0	0.0	0.0	0.0	0.0	0.0	0.0	0.0	0.0	0.0	0.0	0.0	0.0	0.0	0.0	0.0	0.0	0.0	0.0	0.0	0.0	0.0	0.0	0.0	0.0	0.0	0.0	0.0	0.0	0.0	0.0	0.0	0.0	0.0	0.0	0.0	0.0	0.0	0.0	0.0	0.0	0.0	0.0	0.0	0.0	0.0	0.0	0.0	0.0	0.0	0.0	0.0	0.0	0.0	0.0	0.0	0.0	0.0	0.0	0.0	0.0	0.0	0.0	0.0	0.0	0.0	0.0	0.0	0.0	0.0	0.0	0.0	0.0	0.0	0.0	0.0	0.0	0.0	0.0	0.0	0.0	0.0	0.0	0.0	0.0	0.0	0.0	0.0	0.0	0.0	0.0	0.0	0.0	0.0	0.0	0.0	0.0	0.0	0.0	0.0	0.0	0.0	0.0	0.0	0.0	0.0	0.0	0.0	0.0	0.0	0.0	0.0	0.0	0.0	0.0	0.0	0.0	0.0	0.0	0.0	0.0	0.0	0.0	0.0	0.0	0.0	0.0	0.0	0.0	0.0	0.0	0.0	0.0	0.0	0.0	0.0	0.0	0.0	0.0	0.0	0.0	0.0	0.0	0.0	0.0	0.0	0.0	0.0	0.0	0.0	0.0	0.0	0.0	0.0	0.0	0.0	0.0	0.0	0.0	0.0	0.0	0.0	0.0	0.0	0.0	0.0	0.0	0.0	0.0	0.0	0.0	0.0	0.0	0.0	0.0	0.0	0.0	0.0	0.0	0.0	0.0	0.0	0.0	0.0	0.0	0.0	0.0	0.0	0.0	0.0	0.0	0.0	0.0	0.0	0.0	0.0	0.0	0.0	0.0	0.0	0.0	0.0	0.0	0.0	0.0	0.0	0.0	0.0	0.0	0.0	0.0	0.0	0.0	0.0	0.0	0.0	0.0	0.0	0.0	0.0	0.0	0.0	0.0	0.0	0.0	0.0	0.0	0.0	0.0	0.0	0.0	0.0	0.0	0.0	0.0	0.0	0.0	0.0	0.0	0.0	0.0	0.0	0.0	0.0	0.0	0.0	0.0	0.0	0.0	0.0	0.0	0.0	0.0	0.0	0.0	0.0	0.0	0.0	0.0	0.0	0.0	0.0	0.0	0.0	0.0	0.0	0.0	0.0	0.0	0.0	0.0	0.0	0.0	0.0	0.0	0.0	0.0	0.0	0.0	0.0	0.0	0.0	0.0	0.0	0.0	0.0	0.0	0.0	0.0	0.0	0.0	0.0	0.0	0.0	0.0	0.0	0.0	0.0	0.0	0.0	0.0	0.0	0.0	0.0	0.0	0.0	0.0	0.0	0.0	0.0	0.0	0.0	0.0	0.0	0.0	0.0	0.0	0.0	0.0	0.0	0.0	0.0	0.0	0.0	0.0	0.0	0.0	0.0	0.0	0.0	0.0	0.0	0.0	0.0	0.0	0.0	0.0	0.0	0.0	0.0	0.0	0.0	0.0	0.0	0.0	0.0	0.0	0.0	0.0	0.0	0.0	0.0	0.0	0.0	0.0	0.0	0.0	0.0	0.0	0.0	0.0	0.0	0.0	0.0	0.0	0.0	0.0	0.0	0.0	0.0	0.0	0.0	0.0	0.0	0.0	0.0	0.0	0.0	0.0	0.0	0.0	0.0	0.0	0.0	0.0	0.0	0.0	0.0	0.0	0.0	0.0	0.0	0.0	0.0	0.0	0.0	0.0	0.0	0.0	0.0	0.0	0.0	0.0	0.0	0.0	0.0	0.0	0.0	0.0	0.0	0.0	0.0	0.0	0.0	0.0	0.0	0.0	0.0	0.0	0.0	0.0	0.0	0.0	0.0	0.0	0.0	0.0	0.0	0.010218	0.0	0.016905	0.0	0.0	0.0	0.0	0.0	0.0	0.0	0.0	0.0	0.0	0.0	0.0	0.0	0.0	0.0	0.0	0.0	0.0	0.0	0.0	0.0	0.0	0.0	0.0	0.0	0.0	0.0	0.0	0.0	0.0	0.0	0.0	0.0	0.0	0.0	0.0	0.0	0.0	0.0	0.0	0.0	0.0	0.0	0.0	0.0	0.0	0.0	0.0	0.0	0.0	0.0	0.0	0.0	0.0	0.0	0.0	0.0	0.0	0.0	0.0	0.0	0.0	0.0	0.0	0.0	0.0	0.0	0.0	0.0	0.0	0.0	0.0	0.0	0.0	0.0	0.0	0.0	0.0	0.0	0.0	0.0	0.0	0.0	0.0	0.0	0.0	0.0	0.0	0.0	0.0	0.0	0.0	0.0	0.0	0.0	0.0	0.0	0.0	0.0	0.0	0.0	0.0	0.0	0.0	0.0	0.0	0.0	0.0	0.0	0.0	0.0	0.0	0.0
38315	ENSMUSG00000083764	Gm11516	0.0	0.0	0.0	0.0	0.006781	0.0	0.0	0.0	0.0	0.0	0.0	0.0	0.0	0.0	0.0	0.0	0.014937	0.0	0.0	0.0	0.0	0.0	0.0	0.0	0.018812	0.0	0.0	0.0	0.0	0.0	0.0	0.0	0.0	0.0	0.01774	0.0	0.0	0.0	0.0	0.0	0.0	0.0	0.0	0.0	0.018162	0.0	0.0	0.0	0.0	0.0	0.0	0.0	0.0	0.0	0.0	0.018929	0.016199	0.0	0.014437	0.0	0.0	0.0	0.0	0.0	0.0	0.0	0.0	0.0	0.018463	0.016985	0.0	0.016516	0.0	0.019917	0.0	0.0	0.019215	0.0	0.0	0.017936	0.0	0.0	0.040096	0.0	0.0	0.016105	0.0	0.0	0.0	0.0	0.0	0.0	0.0	0.0	0.0	0.0	0.0	0.0	0.0	0.0	0.0	0.0	0.0	0.0	0.0	0.0	0.0	0.0	0.0	0.0	0.0	0.0	0.0	0.0	0.0	0.0	0.0	0.0	0.0	0.0	0.0	0.0	0.0	0.0	0.00898	0.0	0.0	0.0	0.0	0.0	0.0	0.008723	0.0	0.0	0.0	0.0	0.0	0.0	0.0	0.0	0.0	0.0	0.0	0.0	0.0	0.0	0.0	0.0	0.0	0.0	0.0	0.0	0.0	0.0	0.0	0.0	0.0	0.0	0.0	0.0	0.0	0.0	0.0	0.0	0.0	0.0	0.0	0.0	0.0	0.0	0.0	0.0	0.0	0.0	0.0	0.0	0.0	0.0	0.0	0.0	0.0	0.0	0.02472	0.02267	0.0	0.0	0.0	0.054723	0.0	0.0	0.0	0.026544	0.0	0.0	0.032977	0.0	0.0	0.0	0.103275	0.0	0.0	0.029025	0.028673	0.0	0.0	0.0	0.0	0.0	0.0	0.0	0.0	0.0	0.0	0.0	0.0	0.0	0.0	0.0	0.0	0.0	0.0	0.0	0.0	0.0	0.0	0.0	0.053553	0.0	0.0	0.0	0.0	0.0	0.0	0.0	0.0	0.0	0.0	0.035325	0.0	0.0	0.0	0.0	0.0	0.0	0.0	0.0	0.016864	0.0	0.0	0.0	0.0	0.0	0.0	0.0	0.0	0.0	0.0	0.0	0.0	0.0	0.0	0.0	0.0	0.0	0.0	0.0	0.0	0.0	0.0	0.0	0.0	0.0	0.0	0.0	0.0	0.0	0.0	0.0	0.0	0.045	0.0	0.0	0.024405	0.105789	0.028279	0.0	0.023895	0.0	0.0	0.0	0.0	0.0	0.0	0.0	0.0	0.031147	0.054118	0.0	0.02295	0.0	0.0	0.022733	0.023187	0.0	0.0	0.0	0.051152	0.0	0.022941	0.0	0.0	0.0	0.0	0.0	0.0	0.0	0.0	0.0	0.0	0.0	0.0	0.0	0.060236	0.0	0.0	0.0	0.0	0.0	0.0	0.0	0.0	0.0	0.0	0.0	0.0	0.0	0.0	0.0	0.0	0.0	0.0	0.0	0.0	0.060039	0.0	0.0	0.0	0.0	0.0	0.051428	0.0	0.0	0.0	0.0	0.039655	0.0	0.0	0.0	0.0	0.0	0.0	0.0	0.0	0.0	0.0	0.0	0.0	0.0	0.0	0.0	0.0	0.0	0.0	0.0	0.0	0.0	0.0	0.0	0.0	0.0	0.0	0.023578	0.0	0.0	0.0	0.0	0.0	0.0	0.0	0.0	0.0	0.0	0.0	0.0	0.0	0.0	0.0	0.0	0.0	0.0	0.0	0.021399	0.0	0.0	0.0	0.0	0.0	0.0	0.0	0.0	0.0	0.0	0.0	0.0	0.0	0.0	0.0	0.0	0.0	0.020121	0.0	0.0	0.0	0.0	0.0	0.0	0.0	0.0	0.0	0.0	0.0	0.0	0.0	0.0	0.0	0.0	0.0	0.0	0.0	0.0	0.0	0.0	0.0	0.0	0.0	0.0	0.0	0.0	0.0	0.0	0.0	0.0	0.0	0.0	0.0	0.0	0.0	0.0	0.0	0.0	0.0	0.0	0.0	0.0	0.0	0.0	0.0	0.0	0.0	0.0	0.0	0.0	0.0	0.0	0.0	0.0	0.0	0.0	0.0	0.0	0.0	0.0	0.0	0.0	0.0	0.0	0.0	0.0	0.0	0.0	0.0	0.0	0.0	0.0	0.0	0.0	0.0	0.0	0.0	0.0	0.0	0.0	0.0	0.0	0.0	0.0	0.0	0.0	0.0	0.0	0.0	0.0	0.0	0.0	0.0	0.0	0.0	0.0	0.0	0.0	0.0	0.0	0.0	0.0	0.0	0.0	0.0	0.0	0.0	0.0	0.0	0.0	0.0	0.0	0.0	0.0	0.0	0.0	0.0	0.0	0.0	0.0	0.0	0.0	0.0	0.0	0.0	0.0	0.0	0.0	0.0	0.0	0.0	0.0	0.0	0.0	0.0	0.0	0.0	0.0	0.0	0.0	0.0	0.0	0.0	0.0	0.0	0.0	0.0	0.0	0.0	0.0	0.0	0.0	0.0	0.0	0.0	0.0	0.0	0.0	0.0	0.0	0.0	0.0	0.0	0.0	0.0	0.0	0.0	0.0	0.0	0.0	0.0	0.0	0.0	0.0	0.0	0.0	0.0	0.0	0.0	0.0	0.0	0.0	0.0	0.0	0.0	0.0	0.0	0.0	0.0	0.0	0.0	0.0	0.0	0.0	0.0	0.0	0.0	0.0	0.0	0.0	0.0	0.0	0.0	0.0	0.0	0.0	0.016037	0.0	0.0	0.014621	0.028875	0.0	0.025712	0.0	0.022393	0.0	0.0	0.0	0.0	0.0	0.0	0.021309	0.0	0.0	0.0	0.0	0.0	0.0	0.0	0.0	0.0	0.0	0.0	0.0	0.0	0.0	0.0	0.0	0.0	0.0	0.0	0.0	0.0	0.0	0.0	0.0	0.0	0.0	0.0	0.0	0.0	0.0	0.0	0.030079	0.021701	0.0	0.026464	0.048416	0.017913	0.019261	0.016919	0.0	0.0	0.045761	0.0	0.0	0.0	0.011928	0.0	0.003359	0.0	0.0	0.0	0.0	0.0	0.0	0.0	0.0	0.0	0.0	0.0	0.0	0.0	0.0	0.0	0.0	0.0	0.0	0.0	0.0	0.0	0.0	0.0	0.0	0.0	0.0	0.0	0.0	0.0	0.0	0.0	0.0	0.0	0.0	0.0	0.0	0.0	0.0	0.02154	0.0	0.0	0.0	0.0	0.0	0.0	0.0	0.0	0.0	0.0	0.0	0.0	0.016071	0.0	0.0	0.0	0.0	0.0	0.0	0.0	0.0	0.0	0.0	0.0	0.0	0.0	0.0	0.0	0.0	0.0	0.0	0.0	0.0	0.0	0.0	0.0	0.0	0.0	0.0	0.0	0.0	0.0	0.0	0.0	0.0	0.0	0.0	0.0	0.0	0.0	0.0	0.0	0.04718	0.0	0.0	0.0	0.037794	0.0	0.0	0.053549	0.07407	0.04171	0.056393	0.0	0.0	0.0	0.0	0.0	0.049975	0.0	0.041836	0.057152	0.0	0.0
38316	ENSMUSG00000087731	Gm24649	0.0	0.0	0.0	0.0	0.0	0.0	0.0	0.0	0.0	0.0	0.0	0.0	0.0	0.0	0.0	0.0	0.0	0.0	0.0	0.0	0.0	0.0	0.0	0.0	0.0	0.0	0.0	0.0	0.0	0.0	0.0	0.0	0.0	0.0	0.0	0.0	0.0	0.0	0.0	0.0	0.0	0.0	0.0	0.0	0.0	0.0	0.0	0.0	0.0	0.0	0.0	0.0	0.0	0.0	0.0	0.0	0.0	0.0	0.0	0.0	0.0	0.0	0.0	0.0	0.0	0.0	0.0	0.0	0.0	0.0	0.0	0.0	0.0	0.0	0.0	0.0	0.0	0.0	0.0	0.0	0.0	0.0	0.0	0.0	0.0	0.0	0.0	0.0	0.0	0.0	0.0	0.0	0.0	0.0	0.0	0.0	0.0	0.0	0.0	0.0	0.0	0.0	0.0	0.0	0.0	0.0	0.0	0.0	0.0	0.0	0.0	0.0	0.0	0.0	0.0	0.0	0.0	0.0	0.0	0.0	0.0	0.0	0.0	0.0	0.0	0.0	0.0	0.0	0.0	0.0	0.0	0.0	0.0	0.0	0.0	0.0	0.0	0.0	0.0	0.0	0.0	0.0	0.0	0.0	0.0	0.0	0.0	0.0	0.0	0.0	0.0	0.0	0.0	0.0	0.0	0.0	0.0	0.0	0.0	0.0	0.0	0.0	0.0	0.0	0.0	0.0	0.0	0.0	0.0	0.0	0.0	0.0	0.0	0.0	0.0	0.0	0.0	0.0	0.0	0.0	0.0	0.0	0.0	0.0	0.0	0.0	0.0	0.0	0.0	0.0	0.0	0.0	0.0	0.0	0.0	0.0	0.0	0.0	0.0	0.0	0.0	0.0	0.0	0.0	0.0	0.0	0.0	0.0	0.0	0.0	0.0	0.0	0.0	0.0	0.0	0.0	0.0	0.0	0.0	0.0	0.0	0.0	0.0	0.0	0.0	0.0	0.0	0.0	0.0	0.0	0.0	0.0	0.0	0.0	0.0	0.0	0.0	0.0	0.0	0.0	0.0	0.0	0.0	0.0	0.0	0.0	0.0	0.0	0.0	0.0	0.0	0.0	0.0	0.0	0.0	0.0	0.0	0.0	0.0	0.0	0.0	0.0	0.0	0.0	0.0	0.0	0.0	0.0	0.0	0.0	0.0	0.0	0.0	0.0	0.0	0.0	0.0	0.0	0.0	0.0	0.0	0.0	0.0	0.0	0.0	0.0	0.0	0.0	0.0	0.0	0.0	0.0	0.0	0.0	0.0	0.0	0.0	0.0	0.0	0.0	0.0	0.0	0.0	0.0	0.0	0.0	0.0	0.0	0.0	0.0	0.0	0.0	0.0	0.0	0.0	0.0	0.0	0.0	0.0	0.0	0.0	0.0	0.0	0.0	0.0	0.0	0.0	0.0	0.0	0.0	0.0	0.0	0.0	0.0	0.0	0.0	0.0	0.0	0.0	0.0	0.0	0.0	0.0	0.0	0.0	0.0	0.0	0.0	0.0	0.0	0.0	0.0	0.0	0.0	0.0	0.0	0.0	0.0	0.0	0.0	0.0	0.0	0.0	0.0	0.0	2.47298	1.36461	1.30124	0.0	0.0	0.0	1.16016	0.0	0.0	1.47789	0.0	0.0	0.0	0.0	0.0	0.0	0.0	0.0	0.0	0.0	0.0	0.0	0.0	0.0	0.0	0.0	0.0	0.0	0.0	0.0	0.0	0.0	0.0	0.0	0.0	0.0	0.0	0.0	0.0	0.0	0.0	0.0	0.0	0.0	0.0	0.0	0.0	0.0	0.0	0.0	0.0	0.0	0.0	0.0	0.0	0.0	0.0	0.0	0.0	0.0	0.0	0.0	0.0	0.0	0.0	0.0	0.0	0.0	0.0	0.0	0.0	0.0	0.0	0.0	0.0	0.0	0.0	0.0	0.0	0.0	0.0	0.0	0.0	0.0	0.0	0.0	0.0	0.0	0.0	0.0	0.0	0.0	0.0	0.0	0.0	0.0	0.0	0.0	0.0	0.0	0.0	0.0	0.0	0.0	0.0	0.0	0.0	0.0	0.0	0.0	0.0	0.0	0.0	0.0	0.0	0.0	0.0	0.0	0.0	0.0	0.0	0.0	0.0	0.0	0.0	0.0	0.0	0.0	0.0	0.0	0.0	0.0	0.0	0.0	0.0	0.0	0.0	0.0	0.0	0.0	0.0	0.0	0.0	0.0	0.0	0.0	0.0	0.0	0.0	0.0	0.0	0.0	0.0	0.0	0.0	0.0	0.0	0.0	0.0	0.0	0.0	0.0	0.0	0.0	0.0	0.0	0.0	0.0	0.0	0.0	0.0	0.0	0.0	0.0	0.0	0.0	0.0	0.0	0.0	0.0	0.0	0.0	0.0	0.0	0.0	0.0	0.0	0.0	0.0	0.0	0.0	0.0	0.0	0.0	0.0	0.0	0.0	0.0	0.0	0.0	0.0	0.0	0.0	0.0	0.0	0.0	0.0	0.0	0.0	0.0	0.0	0.0	0.0	0.0	0.0	0.0	0.0	0.0	0.0	0.0	0.0	0.0	0.0	0.0	0.0	0.0	0.0	0.0	0.0	0.0	0.0	0.0	0.0	0.0	0.0	0.0	0.0	0.0	0.0	0.0	0.0	0.0	0.0	0.0	0.0	0.0	0.0	0.0	0.0	0.0	0.0	0.0	0.0	0.0	0.0	0.0	0.0	0.0	0.0	0.0	0.0	0.0	0.0	0.0	0.0	0.0	0.0	0.0	0.0	0.0	0.0	0.0	0.0	0.0	0.0	0.0	0.0	0.0	0.0	0.0	0.0	0.0	0.0	0.0	0.0	0.0	0.0	0.0	0.0	0.0	0.0	0.0	0.0	0.0	0.0	0.0	0.0	0.0	0.0	0.0	0.0	0.0	0.0	0.0	0.0	0.0	0.0	0.0	0.0	0.0	0.0	0.0	0.0	0.0	0.0	0.0	0.0	0.0	0.0	0.0	0.0	0.577599	0.0	0.0	0.37847	0.0	0.0	0.0	0.0	0.0	0.0	0.0	0.0	0.0	0.0	0.0	0.0	0.0	0.0	0.0	0.0	0.0	0.0	0.0	0.0	0.0	0.0	0.0	0.0	0.0	0.0	0.0	0.0	0.0	0.0	0.0	0.0	0.0	0.0	0.0	0.0	0.0	0.0	0.0	0.0	0.0	0.0	0.0	0.0	0.0	0.0	0.0	0.0	0.0	0.0	0.0	0.0	0.0	0.0	0.0	0.0	0.0	0.0	0.0	0.0	0.0	0.0	0.0	0.0	0.0	0.0	0.0	0.0	0.0	0.0	0.0	0.0	0.0	0.0	0.0	0.0	0.0	0.0	0.0	0.0	0.0	0.0	0.0	0.0	0.0	0.0	0.0	0.0	0.0	0.0	0.0	0.0	0.0	0.0	0.0	0.0	0.0	0.0	0.0	0.0	0.0	0.0	0.0	0.0	0.0	0.0	0.0	0.0	0.0	0.0	0.0	0.0	0.0	0.0	0.0
38317	ENSMUSG00000083920	Gm14987	0.0	0.0	0.0	0.0	0.0	0.0	0.0	0.0	0.0	0.0	0.0	0.0	0.0	0.0	0.0	0.0	0.0	0.0	0.0	0.0	0.0	0.0	0.0	0.0	0.0	0.0	0.0	0.0	0.0	0.0	0.0	0.0	0.0	0.0	0.0	0.0	0.0	0.0	0.0	0.0	0.0	0.0	0.0	0.0	0.0	0.0	0.0	0.0	0.0	0.0	0.0	0.0	0.0	0.0	0.0	0.0	0.0	0.0	0.0	0.0	0.0	0.0	0.0	0.0	0.0	0.0	0.0	0.0	0.0	0.0	0.0	0.0	0.0	0.0	0.0	0.0	0.0	0.0	0.0	0.0	0.0	0.0	0.0	0.0	0.0	0.0	0.0	0.0	0.0	0.0	0.0	0.0	0.0	0.0	0.0	0.0	0.0	0.0	0.0	0.0	0.0	0.0	0.0	0.0	0.0	0.0	0.0	0.0	0.0	0.0	0.0	0.0	0.0	0.0	0.0	0.0	0.0	0.0	0.0	0.0	0.0	0.0	0.0	0.0	0.0	0.0	0.0	0.0	0.0	0.0	0.0	0.0	0.0	0.0	0.0	0.0	0.0	0.0	0.0	0.0	0.0	0.0	0.0	0.0	0.0	0.0	0.0	0.0	0.0	0.0	0.0	0.0	0.0	0.0	0.0	0.0	0.0	0.0	0.0	0.0	0.0	0.0	0.0	0.0	0.0	0.0	0.0	0.0	0.0	0.0	0.0	0.0	0.0	0.0	0.0	0.0	0.0	0.0	0.0	0.0	0.0	0.0	0.0	0.0	0.0	0.0	0.0	0.0	0.0	0.0	0.0	0.0	0.0	0.0	0.0	0.0	0.0	0.0	0.0	0.0	0.0	0.0	0.0	0.0	0.0	0.0	0.0	0.0	0.0	0.0	0.0	0.0	0.0	0.0	0.0	0.0	0.0	0.0	0.0	0.0	0.0	0.0	0.0	0.0	0.0	0.0	0.0	0.0	0.0	0.0	0.0	0.0	0.0	0.0	0.0	0.0	0.0	0.0	0.0	0.0	0.0	0.0	0.0	0.0	0.0	0.0	0.0	0.0	0.0	0.0	0.0	0.0	0.0	0.0	0.0	0.0	0.0	0.0	0.0	0.0	0.0	0.0	0.0	0.0	0.0	0.0	0.0	0.0	0.0	0.0	0.0	0.0	0.0	0.0	0.0	0.0	0.0	0.0	0.0	0.0	0.0	0.0	0.0	0.0	0.0	0.0	0.0	0.0	0.0	0.0	0.0	0.0	0.0	0.0	0.0	0.0	0.0	0.0	0.0	0.0	0.0	0.0	0.0	0.0	0.0	0.0	0.0	0.0	0.0	0.0	0.0	0.0	0.0	0.0	0.0	0.0	0.0	0.0	0.0	0.0	0.0	0.0	0.0	0.0	0.0	0.0	0.0	0.0	0.0	0.0	0.0	0.0	0.0	0.0	0.0	0.0	0.0	0.0	0.0	0.0	0.0	0.0	0.0	0.0	0.0	0.0	0.0	0.0	0.0	0.0	0.0	0.0	0.0	0.0	0.0	0.0	0.0	0.0	0.0	0.0	0.0	0.0	0.0	0.0	0.0	0.0	0.0	0.0	0.0	0.0	0.0	0.0	0.0	0.0	0.0	0.0	0.0	0.0	0.0	0.0	0.0	0.0	0.0	0.0	0.0	0.0	0.0	0.0	0.0	0.0	0.0	0.0	0.0	0.0	0.0	0.0	0.0	0.0	0.0	0.0	0.0	0.0	0.0	0.0	0.0	0.0	0.0	0.0	0.0	0.0	0.0	0.0	0.0	0.0	0.0	0.0	0.0	0.0	0.0	0.0	0.0	0.0	0.0	0.0	0.0	0.0	0.0	0.0	0.0	0.0	0.0	0.0	0.0	0.0	0.0	0.0	0.0	0.0	0.0	0.0	0.0	0.0	0.0	0.0	0.0	0.0	0.0	0.0	0.0	0.0	0.0	0.0	0.0	0.0	0.0	0.0	0.0	0.0	0.0	0.0	0.0	0.0	0.0	0.0	0.0	0.0	0.0	0.0	0.0	0.0	0.0	0.0	0.0	0.0	0.0	0.0	0.0	0.0	0.0	0.0	0.0	0.0	0.0	0.0	0.0	0.0	0.0	0.0	0.0	0.0	0.0	0.0	0.0	0.0	0.0	0.0	0.0	0.0	0.0	0.0	0.0	0.0	0.0	0.0	0.0	0.0	0.0	0.0	0.0	0.0	0.0	0.0	0.0	0.0	0.0	0.0	0.0	0.0	0.0	0.0	0.0	0.0	0.0	0.0	0.0	0.0	0.0	0.0	0.0	0.0	0.0	0.0	0.0	0.0	0.0	0.0	0.0	0.0	0.0	0.0	0.0	0.0	0.0	0.0	0.0	0.0	0.0	0.0	0.0	0.0	0.0	0.0	0.0	0.0	0.0	0.0	0.0	0.0	0.0	0.0	0.0	0.0	0.0	0.0	0.0	0.0	0.0	0.0	0.0	0.0	0.0	0.0	0.0	0.0	0.0	0.0	0.0	0.0	0.0	0.0	0.0	0.0	0.0	0.0	0.0	0.0	0.0	0.0	0.0	0.0	0.0	0.0	0.0	0.0	0.0	0.0	0.0	0.0	0.0	0.0	0.0	0.0	0.0	0.0	0.0	0.0	0.0	0.0	0.0	0.0	0.0	0.0	0.0	0.0	0.0	0.0	0.0	0.0	0.0	0.0	0.0	0.0	0.0	0.0	0.0	0.0	0.0	0.0	0.0	0.0	0.0	0.0	0.0	0.0	0.0	0.0	0.0	0.0	0.0	0.0	0.0	0.0	0.0	0.0	0.0	0.0	0.0	0.0	0.0	0.0	0.0	0.0	0.0	0.0	0.0	0.0	0.0	0.0	0.0	0.0	0.0	0.0	0.0	0.0	0.0	0.0	0.0	0.0	0.0	0.0	0.0	0.0	0.0	0.0	0.0	0.0	0.0	0.0	0.0	0.0	0.0	0.0	0.0	0.0	0.0	0.0	0.029933	0.0	0.0	0.0	0.0	0.0	0.0	0.0	0.0	0.0	0.0	0.0	0.0	0.0	0.0	0.0	0.0	0.0	0.0	0.0	0.0	0.0	0.0	0.0	0.0	0.0	0.0	0.0	0.0	0.0	0.0	0.0	0.0	0.0	0.0	0.0	0.0	0.0	0.0	0.0	0.0	0.0	0.0	0.0	0.0	0.0	0.0	0.0	0.0	0.0	0.0	0.0	0.0	0.0	0.0	0.0	0.0	0.0	0.0	0.0	0.0	0.0	0.0	0.0	0.0	0.0	0.0	0.0	0.0	0.0	0.0	0.0	0.0	0.0	0.0	0.0	0.0	0.0	0.0	0.0	0.0	0.0	0.0	0.0	0.0	0.0	0.0	0.0	0.0	0.0	0.0	0.0	0.0	0.0	0.0	0.0	0.0	0.0	0.0	0.0	0.0	0.0	0.0	0.0	0.0	0.0	0.0	0.0	0.0	0.0	0.0	0.0	0.0	0.0	0.0	0.0	0.0	0.0	0.0
38318	ENSMUSG00000072477	Gm10360	0.0	0.0	0.0	0.0	0.0	0.0	0.0	0.0	0.0	0.0	0.0	0.0	0.0	0.0	0.0	0.0	0.0	0.0	0.0	0.0	0.0	0.0	0.0	0.0	0.0	0.0	0.0	0.0	0.0	0.0	0.0	0.0	0.0	0.0	0.0	0.0	0.0	0.0	0.0	0.0	0.0	0.0	0.0	0.0	0.0	0.0	0.0	0.0	0.0	0.0	0.0	0.0	0.0	0.0	0.0	0.0	0.0	0.0	0.0	0.0	0.0	0.0	0.0	0.0	0.0	0.0	0.0	0.0	0.0	0.0	0.0	0.0	0.0	0.0	0.0	0.0	0.0	0.0	0.0	0.0	0.0	0.0	0.0	0.0	0.0	0.0	0.0	0.0	0.0	0.0	0.0	0.0	0.0	0.0	0.0	0.0	0.0	0.0	0.0	0.0	0.0	0.0	0.0	0.0	0.0	0.0	0.0	0.0	0.0	0.0	0.0	0.0	0.0	0.0	0.0	0.0	0.0	0.0	0.0	0.0	0.0	0.0	0.0	0.0	0.0	0.0	0.0	0.0	0.0	0.0	0.0	0.0	0.0	0.0	0.0	0.0	0.0	0.0	0.0	0.0	0.0	0.0	0.0	0.0	0.0	0.0	0.0	0.0	0.0	0.0	0.0	0.0	0.0	0.0	0.0	0.0	0.0	0.0	0.0	0.0	0.0	0.0	0.0	0.0	0.0	0.0	0.0	0.0	0.0	0.0	0.0	0.0	0.0	0.0	0.0	0.0	0.0	0.0	0.0	0.0	0.0	0.0	0.0	0.0	0.0	0.0	0.0	0.0	0.0	0.0	0.0	0.0	0.0	0.0	0.0	0.0	0.0	0.0	0.0	0.0	0.0	0.0	0.0	0.0	0.0	0.0	0.0	0.0	0.0	0.0	0.0	0.0	0.0	0.0	0.0	0.0	0.0	0.0	0.0	0.0	0.0	0.0	0.0	0.0	0.0	0.0	0.0	0.0	0.0	0.0	0.0	0.0	0.0	0.0	0.0	0.0	0.0	0.0	0.0	0.0	0.0	0.0	0.0	0.0	0.0	0.0	0.0	0.0	0.0	0.0	0.0	0.0	0.0	0.0	0.0	0.0	0.0	0.0	0.0	0.0	0.0	0.0	0.0	0.0	0.0	0.0	0.0	0.0	0.0	0.0	0.0	0.0	0.0	0.0	0.0	0.0	0.0	0.0	0.0	0.0	0.0	0.0	0.0	0.0	0.0	0.0	0.0	0.0	0.0	0.0	0.0	0.0	0.0	0.0	0.0	0.0	0.0	0.0	0.0	0.0	0.0	0.0	0.0	0.0	0.0	0.0	0.0	0.0	0.0	0.0	0.0	0.0	0.0	0.0	0.0	0.0	0.0	0.0	0.0	0.0	0.0	0.0	0.0	0.0	0.0	0.0	0.0	0.0	0.0	0.0	0.0	0.0	0.0	0.0	0.0	0.0	0.0	0.0	0.0	0.0	0.0	0.0	0.0	0.0	0.0	0.0	0.0	0.0	0.0	0.0	0.0	0.0	0.0	0.0	0.0	0.0	0.0	0.0	0.0	0.0	0.0	0.0	0.0	0.0	0.0	0.0	0.0	0.0	0.0	0.0	0.0	0.0	0.0	0.0	0.0	0.0	0.0	0.0	0.0	0.0	0.0	0.0	0.0	0.0	0.0	0.0	0.0	0.0	0.0	0.0	0.0	0.0	0.0	0.0	0.0	0.0	0.0	0.0	0.0	0.0	0.0	0.0	0.0	0.0	0.0	0.0	0.0	0.0	0.0	0.0	0.0	0.0	0.0	0.0	0.0	0.0	0.0	0.0	0.0	0.0	0.0	0.0	0.0	0.0	0.0	0.0	0.0	0.0	0.0	0.0	0.0	0.0	0.0	0.0	0.0	0.0	0.0	0.0	0.0	0.0	0.0	0.0	0.0	0.0	0.0	0.0	0.0	0.0	0.0	0.0	0.0	0.0	0.0	0.0	0.0	0.0	0.0	0.0	0.0	0.0	0.0	0.0	0.0	0.0	0.0	0.0	0.0	0.0	0.0	0.0	0.0	0.0	0.0	0.0	0.0	0.0	0.0	0.0	0.0	0.0	0.0	0.0	0.0	0.0	0.0	0.0	0.0	0.0	0.0	0.0	0.0	0.0	0.0	0.0	0.0	0.0	0.0	0.0	0.0	0.0	0.0	0.0	0.0	0.0	0.0	0.0	0.0	0.0	0.0	0.0	0.0	0.0	0.0	0.0	0.0	0.0	0.0	0.0	0.0	0.0	0.0	0.0	0.0	0.0	0.0	0.0	0.0	0.0	0.0	0.0	0.0	0.0	0.0	0.0	0.0	0.0	0.0	0.0	0.0	0.0	0.0	0.0	0.0	0.0	0.0	0.0	0.0	0.0	0.0	0.0	0.0	0.0	0.0	0.0	0.0	0.0	0.0	0.0	0.0	0.0	0.0	0.0	0.0	0.0	0.0	0.0	0.0	0.0	0.0	0.0	0.0	0.0	0.0	0.0	0.0	0.0	0.0	0.0	0.0	0.0	0.0	0.0	0.0	0.0	0.0	0.0	0.0	0.0	0.0	0.0	0.0	0.0	0.0	0.0	0.0	0.0	0.0	0.0	0.0	0.0	0.0	0.0	0.0	0.0	0.0	0.0	0.0	0.0	0.0	0.0	0.0	0.0	0.0	0.0	0.0	0.0	0.0	0.0	0.0	0.0	0.0	0.0	0.0	0.0	0.0	0.0	0.0	0.0	0.0	0.0	0.0	0.0	0.0	0.0	0.0	0.0	0.0	0.0	0.0	0.0	0.0	0.0	0.0	0.0	0.0	0.0	0.0	0.0	0.0	0.0	0.0	0.0	0.0	0.0	0.0	0.0	0.0	0.0	0.0	0.0	0.0	0.0	0.0	0.0	0.0	0.0	0.0	0.0	0.0	0.0	0.0	0.0	0.0	0.0	0.0	0.0	0.0	0.0	0.0	0.0	0.0	0.0	0.0	0.0	0.0	0.0	0.0	0.0	0.0	0.0	0.0	0.0	0.0	0.0	0.0	0.0	0.0	0.0	0.0	0.0	0.0	0.0	0.0	0.0	0.0	0.0	0.0	0.0	0.0	0.0	0.0	0.0	0.0	0.0	0.0	0.0	0.0	0.0	0.0	0.0	0.0	0.0	0.0	0.0	0.0	0.0	0.0	0.0	0.0	0.0	0.0	0.0	0.0	0.0	0.0	0.0	0.0	0.0	0.0	0.0	0.0	0.0	0.0	0.0	0.0	0.0	0.0	0.0	0.0	0.0	0.0	0.0	0.0	0.0	0.0	0.0	0.0	0.0	0.0	0.0	0.0	0.0	0.0	0.0	0.0	0.0	0.0	0.0	0.0	0.0	0.0	0.0	0.0	0.0	0.0	0.0	0.0	0.0	0.0	0.0	0.0	0.0	0.0	0.0	0.0	0.0	0.0	0.0	0.0	0.0	0.0	0.0	0.0	0.0	0.0	0.0	0.0	0.0	0.0	0.0	0.0	0.0	0.0	0.0	0.0
38319	ENSMUST00000061213		0.132206	0.112716	0.13615	0.08704	0.13947	0.087409	0.207211	0.157206	0.076754	0.0	0.188989	0.0	0.26507	0.197119	0.0	0.248281	0.133021	0.07287	0.388903	0.236165	0.148504	0.18993	0.261419	0.300987	0.193298	0.0	0.0	0.327902	0.425568	0.281974	0.080444	0.332176	0.0	0.194519	0.072365	0.0	0.136846	0.247796	0.153429	0.0	0.37638	0.155072	0.314912	0.127544	0.0	0.388628	0.219213	0.0	0.0	0.195359	0.115778	0.121957	0.151543	0.188529	0.202948	0.219331	0.119235	0.0	0.0	0.354037	0.0	0.362914	0.250662	0.260618	0.139809	0.0	0.356459	0.581873	0.165746	0.182589	0.0	0.256582	0.118635	0.230487	0.408999	0.238534	0.268912	0.163308	0.279031	0.0	0.26995	0.371884	0.568907	0.310333	0.407819	0.0	0.077653	0.116313	0.281917	0.0	0.287312	0.132203	0.0	0.241127	0.054057	0.180531	0.173968	0.129492	0.131524	0.0	0.124997	0.094739	0.059958	0.119394	0.0	0.0306	0.321713	0.176869	0.263083	0.29805	0.039382	0.138986	0.096295	0.1728	0.182513	0.201031	0.128584	0.172596	0.208778	0.0	0.115344	0.121556	0.078325	0.255895	0.173509	0.0	0.33441	0.068485	0.0	0.14143	0.140151	0.164705	0.184697	0.142146	0.101951	0.102657	0.109272	0.4451	0.336633	0.0	0.119067	0.225693	0.049765	0.361217	0.081555	0.196102	0.253561	0.35295	0.147976	0.207188	0.552016	0.051874	0.106567	0.744872	0.0	0.0	0.222753	0.395303	0.108606	0.711874	0.0	0.469927	0.699021	0.0	0.894492	0.182979	0.550587	0.642659	0.408699	0.155591	0.283893	0.432095	0.160488	0.320931	0.0	0.410636	0.238417	1.03221	0.424713	0.250978	0.604842	0.312475	0.0	0.0	0.919888	0.102284	0.028898	0.0	0.0	0.0	0.0	0.0	0.0	0.0	0.0	0.0	0.044117	0.0	0.0	0.0	0.0	0.0	0.0	0.168564	0.0	0.0	0.0	0.0	0.0	0.0	0.0	0.0	0.0	0.0	0.0	0.0	0.0	0.0	0.0	0.0	0.0	0.0	0.0	0.0	0.0	0.0	0.0	0.0	0.0	0.0	0.090484	0.0	0.0	0.175293	0.08884	0.0	0.225185	0.066658	0.064521	0.0	0.0	0.0	0.0	0.668873	0.809265	1.42483	0.618504	0.501198	1.86618	0.416647	2.23388	0.844786	1.06995	0.579604	0.975132	0.672852	1.3107	1.43832	1.20754	0.927057	0.242486	0.283404	0.0	0.0	0.284908	0.300959	0.0	0.0	0.0	0.211132	0.0	0.325042	0.0	0.0	0.0	0.164206	0.0	0.0	0.0	0.0	0.0	0.0	0.0	0.0	0.0	0.0	0.0	0.0	0.01111	0.0	0.0	0.0	0.0	0.0	0.0	0.0	0.0	0.0	0.0	0.01059	0.0	0.0	0.0	0.0	0.0	0.0	0.0	0.0	0.0	0.0	0.152085	0.0	0.14683	0.0	0.0	0.0	0.160563	0.420795	0.0	0.0	0.272064	0.799835	0.0	0.0	0.0	0.168635	0.129804	0.0	0.839942	0.0	0.117437	0.163222	0.52973	0.0	0.0	0.0	0.186058	0.441101	0.0	0.431292	0.0	1.23473	0.0	0.0	0.0	0.630601	0.110244	0.0	0.0	0.18334	0.311919	0.0	0.0	0.258664	0.0	0.0	0.0	0.0	0.0	0.25861	0.188694	0.0	0.215325	0.006675	0.045628	0.039246	0.015842	0.033432	0.0	0.0	0.015983	0.024598	0.190715	0.0	0.09252	0.349938	0.314333	0.10036	0.150255	0.180025	0.223084	0.236875	0.322534	0.23327	0.425446	0.625361	0.236239	0.496643	0.146369	0.332877	0.306285	0.329427	0.343362	0.156868	0.251361	0.132588	0.102972	0.244099	0.236328	0.224209	0.411655	0.306578	0.298025	0.326227	0.252843	0.562627	0.236681	0.286039	0.144218	0.276255	0.169028	0.330756	0.370117	0.172747	0.183133	0.329866	0.132278	0.124526	0.33462	0.181561	0.32926	0.171757	0.175219	0.0	0.0	0.0	0.0	0.0	0.0	0.0	0.0	0.0	0.0	0.0	0.0	0.0	0.0	0.0	0.0	0.0	0.0	0.0	0.0	0.0	0.0	0.0	0.0	0.172982	0.0	0.533989	0.34017	0.0	0.0	0.0	0.0	0.070839	0.129939	0.184179	0.090815	0.141714	0.276072	0.129713	0.174841	0.0	0.0527	0.142804	0.052488	0.271672	0.23835	0.269221	0.0	0.0	0.278431	0.235526	0.30238	0.0	0.362713	0.160754	0.153486	0.236956	0.102157	0.244976	0.0	0.206808	0.142876	0.120003	0.065878	0.0	0.064905	0.0	0.160754	0.189462	0.146503	0.0	0.068413	0.246996	0.121347	0.129589	0.165199	0.724631	0.647383	0.411566	0.469063	0.555697	0.495364	0.36117	0.847664	0.452208	0.389928	0.5401	0.808414	0.521298	0.39564	0.750143	0.348546	0.521312	0.710083	0.520901	0.822612	0.556838	0.636005	0.413298	0.466925	0.082825	0.138518	0.0	0.0	0.0	0.0	0.203703	0.170666	0.0	0.0	0.10595	0.0	0.065584	0.018893	0.021114	0.0	0.0	0.043913	0.082009	0.133548	0.065857	0.094445	0.061508	0.135642	0.187743	0.040222	0.0	0.023641	0.21154	0.201331	0.223209	0.179714	0.141138	0.0	0.154592	0.093159	0.141374	0.105735	0.355102	0.192298	0.0	0.156327	0.055712	0.21597	0.18193	0.52859	0.222517	0.324122	0.276306	0.190308	0.164988	0.209568	0.150401	0.080769	0.445188	0.042799	0.0	0.0	0.0	0.340047	0.390342	0.137435	0.508274	0.0	0.0	0.0	0.0	0.195197	0.0	0.0	0.30314	0.0	0.0	0.0	0.155726	0.0	0.029362	0.250022	0.0	0.402521	0.0	0.072738	0.225852	0.128469	0.084631	0.0	0.0	0.064633	0.044001	0.025261	0.114319	0.209636	0.092974	0.0	0.108419	0.0	0.0	0.0	0.0	0.0	0.283407	0.0	0.223731	0.078836	0.0	0.0	0.0	0.072995	0.0	0.0	0.0	0.0	0.0	0.115626	0.0	0.0	1.08854	0.76369	0.590131	1.13877	0.740315	1.20337	1.17708	0.86851	1.06744	1.26495	0.763051	0.0	0.381504	0.723597	0.631113	1.21258	0.855722	1.08677	1.07188	0.996966	0.5039	0.604747	0.863222	1.16977	0.0	0.096959	0.0	0.0	0.0	0.0	0.0	0.080223	0.0	0.048582	0.067457	0.0	0.0	0.0	0.0	0.0	0.0	0.0	0.0	0.0	0.0	0.0	0.0	0.175097	0.041677	0.105528	0.066344	0.089476	0.008622	0.0	0.165827	0.0	0.0	0.070881	0.0	0.058261	0.107996	0.098018	0.065601	0.021949	0.055148	0.035861	0.0	0.0	0.0	0.0	0.230344	0.0	0.0	0.0	0.0	0.0	0.0	0.0	0.0	0.0	0.0	0.0	0.0	0.0	0.0	0.0	0.0	0.0	0.0	0.0	0.104877	0.130333	0.0	0.317216	0.0	0.140149	0.099036	0.170956	0.046468	0.19891	0.0	0.926611	0.710385	0.535909	0.516725	0.796301	0.700206	0.481974	0.365305	0.808237	0.671298	0.745051	0.860924	0.725575	1.09118	0.868533	0.645322	0.557062	0.607351	0.109794	0.0	0.470591	0.20825	0.0	0.576287	0.681454	0.336769	0.540534	0.0	0.0	0.138572	0.178865	0.0	0.0	0.565472	0.060616	0.021931	0.0	0.0	0.0	0.0	0.035584	0.0	0.203612	0.0	0.073699	0.0	0.0	0.0	0.0	0.064053	0.0	0.0	0.068464	0.0	0.121842	0.0	0.051106	0.0	0.181433	0.0	0.108213	0.112976	0.0	0.0	0.178671
38320	ENSMUSG00000083104	Gm12917	0.26117	0.144296	0.140553	0.226951	0.260553	0.146476	0.136255	0.0	0.236997	0.200604	0.149912	0.186629	0.058655	0.059817	0.176857	0.315679	0.099596	0.205748	0.115269	0.124547	0.063817	0.118815	0.103312	0.262555	0.058733	0.064784	0.120715	0.063161	0.402105	0.35368	0.113175	0.226839	0.061385	0.058874	0.05626	0.227063	0.180594	0.260091	0.05668	0.056488	0.110533	0.179612	0.303951	0.063261	0.055733	0.11161	0.052718	0.248978	0.450223	0.105582	0.261862	0.110685	0.124315	0.147891	0.0	0.124789	0.217495	0.0	0.095079	0.0	0.062947	0.252858	0.234457	0.101384	0.118916	0.232058	0.186613	0.153874	0.0	0.217109	0.069908	0.053978	0.057343	0.126214	0.12012	0.119016	0.248796	0.168924	0.125037	0.226741	0.18179	0.119398	0.064806	0.110198	0.240377	0.0	0.3581	0.259784	0.0	0.260143	0.220409	0.269302	0.577666	0.254398	0.076043	0.19814	0.352743	0.065625	0.231556	0.260778	0.279001	0.094127	0.369008	0.150625	0.117952	0.209247	0.308668	0.134754	0.083783	0.184314	0.309896	0.337195	0.174434	0.160774	0.35754	0.260988	0.302893	0.121891	0.242841	0.030269	0.122359	0.180092	0.195611	0.54286	0.118282	0.564196	0.418079	0.116982	0.195965	0.217816	0.085319	0.215405	0.295722	0.206161	0.079594	0.082729	0.246474	0.086071	0.094305	0.068563	0.091686	0.232725	0.0	0.270548	0.0	0.365016	0.0	0.0	0.0	0.0	0.097264	0.0	0.0	0.0	0.0	0.0	0.077403	0.098263	0.11605	0.395299	0.0	0.0	0.0	0.26806	0.513966	0.119903	0.136441	0.682096	0.289626	0.244942	0.086426	0.223302	0.085287	0.142046	0.2253	0.2404	0.252592	0.081499	0.342836	0.0	0.0	0.0	0.213784	0.0	0.314873	0.256709	0.0	0.403014	0.119604	0.0	0.27459	0.607913	0.181903	0.0	0.0	0.0	0.222163	0.0	0.803133	0.0	0.0	0.130311	0.0	0.246915	0.298762	0.0	0.0	0.0	0.0	0.0	0.0	0.0	0.0	0.0	0.0	0.0	0.0	0.0	0.0	0.0	0.0	0.0	0.0	0.0	0.277206	0.0	0.0	0.21608	0.0	0.0	0.465351	0.0	0.86637	0.458594	0.427513	0.0	0.142689	0.438112	0.181693	0.142517	0.358453	0.203458	0.0	0.097976	0.253405	0.096192	0.058331	0.057821	0.126464	0.293393	0.124263	0.155329	0.174708	0.054611	0.106838	0.0	0.051311	0.440021	0.322634	0.0	0.0	0.0	0.0	0.0	0.386135	0.18175	0.334356	0.164442	0.1953	0.0	0.478457	0.494067	0.176851	0.361658	0.0	0.0	0.160438	0.0	0.0	0.065519	0.064866	0.130077	0.0	0.0	0.0	0.0	0.13481	0.237794	0.072466	0.078587	0.231086	0.0	0.13909	0.110665	0.177985	0.0	0.235026	0.130753	0.0	0.0	0.0	0.136345	0.069133	0.119684	0.246569	0.0	0.0	0.0	0.257489	0.262923	0.0	0.0	0.291066	0.224262	0.192854	0.0	0.0	0.0	0.0	0.0	0.0	0.0	0.231927	0.0	0.0	0.245636	0.222921	0.531235	0.0	0.0	0.372613	0.0	0.0	0.202615	0.0	0.204707	0.0	0.0	0.522316	0.0	0.0	0.922968	0.255469	0.23414	0.0	0.0	0.703547	0.0	0.148042	0.421162	0.339263	0.0	0.0	0.151536	0.162859	0.0	0.207029	0.0	0.102674	0.0	0.0	0.199819	0.17824	0.336545	0.670901	0.129971	0.275256	0.180165	0.400491	0.283052	0.264682	0.518306	0.188107	0.24074	0.141312	0.123411	0.170578	0.059894	0.177282	0.325003	0.273137	0.234847	0.06177	0.102828	0.533034	0.439908	0.288188	0.080333	0.18597	0.0	0.161204	0.098613	0.0	0.450067	0.0	0.0	0.270618	0.210795	0.256253	0.156245	0.0	0.069179	0.272835	0.189793	0.205371	0.0	0.439491	0.155601	0.224814	0.18075	0.105733	0.126207	0.0	0.0	0.239852	0.061237	0.247152	0.234289	0.087001	0.59943	0.375973	0.144903	0.142211	0.0	0.0	0.0	0.0	0.0	0.0	0.0	0.0	0.0	0.0	0.0	0.0	0.0	0.0	0.0	0.0	0.0	0.0	0.0	0.0	0.0	0.0	0.0	0.0	0.0	1.00458	0.379646	0.0	0.0	0.0	0.460532	0.692124	0.254656	0.152588	0.122029	0.159193	0.254764	0.346839	0.119149	0.118361	0.157306	0.317033	0.235598	0.214052	0.204167	0.220629	0.160795	0.0	0.360594	0.178343	0.320657	0.222687	0.097948	0.040022	0.224653	0.133584	0.220161	0.270551	0.239008	0.076793	0.088596	0.189876	0.228897	0.170116	0.173914	0.153189	0.263115	0.156819	0.244218	0.132383	0.078572	0.186333	0.119769	0.409685	0.346438	0.02518	0.1298	0.055233	0.021886	0.133675	0.054071	0.031139	0.096248	0.13073	0.244563	0.0	0.056822	0.230045	0.180388	0.071464	0.055808	0.069314	0.21457	0.120361	0.215034	0.023724	0.173259	0.061608	0.060198	0.077421	0.0	0.071347	0.081247	0.122806	0.441977	0.0	0.217976	0.105495	0.18216	0.263195	0.06292	0.07192	0.611344	0.239691	0.148008	0.129073	0.254774	0.387692	0.112231	0.196027	0.141831	0.127798	0.150774	0.063837	0.0	0.0	0.0	0.0	0.336903	0.113482	0.212466	0.0	0.079728	0.318975	0.28879	0.13802	0.029606	0.070325	0.107804	0.15728	0.12713	0.202103	0.163373	0.144044	0.082664	0.271935	0.156477	0.132414	0.158223	0.189851	0.014196	0.216143	0.098297	0.138347	0.095891	0.100969	0.060026	0.070427	0.134359	0.288848	0.178825	0.075929	0.093854	0.0	0.099228	0.0	0.090151	0.069552	0.263936	0.0	0.103747	0.124139	0.043168	0.32245	0.173295	0.0	0.0	0.0	0.092786	0.0	0.0	0.0	0.070248	0.18894	0.111646	0.100488	0.265313	0.0	0.211955	0.082326	0.100376	0.101715	0.0	0.130635	0.089365	0.0	0.093458	0.228859	0.0	0.301168	0.18917	0.178633	0.200768	0.057633	0.116538	0.474377	0.128563	0.350831	0.211939	0.262879	0.3478	0.117682	0.198176	0.099637	0.147922	0.088135	0.260671	0.519905	0.457013	0.284371	0.315554	0.140601	0.137716	0.135926	0.1382	0.162496	0.400688	0.0	0.369363	0.283889	0.255666	0.20994	0.212982	0.059716	0.137155	0.352832	0.316961	0.318077	0.305454	0.319227	0.0	0.115918	0.138034	0.0	0.0	0.103091	0.0	0.0	0.0	0.115462	0.0	0.0	0.0	0.206778	0.116739	0.0	0.107764	0.090072	0.094763	0.0	0.0	0.0	0.0	0.052166	0.017262	0.064086	0.020656	0.049227	0.025216	0.301276	0.155673	0.203504	0.322272	0.0	0.37133	0.0	0.43307	0.0	0.285342	0.124054	0.070146	0.063976	0.548752	0.303378	0.141864	0.226345	0.130826	0.0	0.0	0.0	0.0	0.0	0.0	0.0	0.0	0.0	0.0	0.0	0.0	0.0	0.0	0.0	0.0	0.0	0.0	0.0	0.0	0.0	0.213151	0.102862	0.0	0.0	0.0	0.209487	0.0	0.0	0.0	0.053419	0.179131	0.0	0.0	0.112985	0.07647	0.154496	0.059713	0.177411	0.056897	0.0	0.265223	0.390929	0.079207	0.0	0.14647	0.15268	0.161757	0.163265	0.161096	0.353419	0.155322	0.176585	0.162291	0.159584	0.188276	0.187265	0.0	0.163046	0.0	0.0	0.0	0.0	0.155454	0.0	0.343088	0.119802	0.0	0.567278	0.280505	0.300095	0.0	0.0	0.0	0.0	0.0	0.0	0.0	0.0	0.0	0.0	0.0	0.0	0.0	0.368431	0.0	0.0	0.0	0.204936	0.0	0.0	0.0	0.0	0.0	0.0
38321	ENSMUSG00000081363	Gm11500	0.0	0.0	0.0	0.0	0.0	0.0	0.0	0.0	0.0	0.0	0.0	0.0	0.0	0.0	0.0	0.0	0.0	0.0	0.0	0.0	0.0	0.0	0.0	0.0	0.0	0.0	0.0	0.0	0.0	0.0	0.0	0.0	0.0	0.067456	0.0	0.0	0.0	0.0	0.0	0.0	0.0	0.065863	0.0	0.0	0.062052	0.0	0.0	0.070854	0.0	0.0	0.0	0.0	0.0	0.0	0.0	0.0	0.0	0.0	0.0	0.0	0.0	0.0	0.0	0.0	0.0	0.0	0.0	0.0	0.0	0.0	0.076155	0.0	0.0	0.0	0.0	0.0	0.069811	0.0	0.0	0.0	0.0	0.0	0.0	0.0	0.0	0.0	0.0	0.0	0.0	0.0	0.0	0.0	0.0	0.0	0.0	0.0	0.0	0.0	0.0	0.0	0.0	0.0	0.0	0.0	0.0	0.038632	0.0	0.0	0.0	0.0	0.0	0.0	0.0	0.0	0.0	0.0	0.0	0.0	0.0	0.0	0.0	0.0	0.0	0.0	0.0	0.0	0.0	0.0	0.0	0.0	0.0	0.0	0.0	0.0	0.0	0.0	0.0	0.0	0.0	0.0	0.0	0.0	0.0	0.0	0.0	0.0	0.0	0.0	0.0	0.0	0.0	0.0	0.0	0.0	0.0	0.0	0.0	0.0	0.0	0.0	0.0	0.0	0.0	0.0	0.0	0.0	0.0	0.0	0.0	0.0	0.0	0.0	0.0	0.0	0.0	0.0	0.0	0.0	0.0	0.0	0.0	0.0	0.0	0.089407	0.0	0.0	0.0	0.0	0.096207	0.0	0.0	0.0	0.0	0.0	0.0	0.0	0.0	0.0	0.0	0.0	0.07484	0.0	0.0	0.0	0.0	0.0	0.0	0.0	0.0	0.0	0.0	0.0	0.0	0.0	0.0	0.0	0.0	0.0	0.0	0.0	0.0	0.0	0.0	0.0	0.0	0.0	0.0	0.0	0.0	0.0	0.0	0.0	0.0	0.0	0.0	0.0	0.0	0.0	0.0	0.0	0.0	0.0	0.0	0.0	0.0	0.0	0.0	0.0	0.0	0.0	0.0	0.0	0.0	0.0	0.0	0.0	0.0	0.0	0.0	0.0	0.0	0.0	0.0	0.0	0.0	0.0	0.0	0.0	0.0	0.0	0.0	0.0	0.0	0.0	0.0	0.0	0.0	0.0	0.0	0.0	0.0	0.0	0.0	0.021013	0.0	0.0	0.0	0.0	0.0	0.0	0.0	0.0	0.0	0.0	0.0	0.0	0.0	0.0	0.0	0.0	0.0	0.0	0.0	0.0	0.0	0.0	0.0	0.0	0.0	0.0	0.0	0.0	0.0	0.0	0.0	0.0	0.0	0.0	0.0	0.0	0.0	0.0	0.0	0.0	0.0	0.0	0.0	0.0	0.0	0.0	0.0	0.0	0.0	0.0	0.0	0.0	0.0	0.0	0.0	0.0	0.0	0.0	0.0	0.0	0.0	0.0	0.0	0.0	0.0	0.0	0.0	0.0	0.0	0.0	0.0	0.0	0.0	0.0	0.0	0.0	0.348772	0.0	0.0	0.0	0.0	0.0	0.0	0.0	0.0	0.0	0.0	0.0	0.0	0.0	0.0	0.0	0.0	0.0	0.0	0.0	0.0	0.0	0.0	0.0	0.0	0.0	0.0	0.0	0.0	0.0	0.0	0.0	0.0	0.0	0.0	0.0	0.0	0.0	0.0	0.0	0.0	0.0	0.0	0.0	0.0	0.0	0.0	0.0	0.0	0.0	0.0	0.0	0.0	0.0	0.0	0.0	0.0	0.0	0.0	0.0	0.0	0.0	0.0	0.200884	0.0	0.0	0.0	0.0	0.0	0.0	0.0	0.0	0.0	0.0	0.0	0.0	0.0	0.149422	0.0	0.0	0.0	0.0	0.0	0.0	0.0	0.0	0.0	0.0	0.0	0.0	0.0	0.0	0.0	0.0	0.0	0.0	0.0	0.0	0.0	0.0	0.0	0.0	0.0	0.043713	0.0	0.0	0.0	0.0	0.0	0.0	0.0	0.0	0.0	0.0	0.0	0.0	0.0	0.026757	0.0	0.0	0.0	0.0	0.0	0.0	0.0	0.040961	0.0	0.0	0.0	0.0	0.0	0.0	0.0	0.0	0.0	0.0	0.0	0.0	0.0	0.0	0.0	0.0	0.0	0.0	0.0	0.0	0.0	0.0	0.0	0.0	0.0	0.0	0.0	0.0	0.0	0.0	0.0	0.0	0.0	0.0	0.0	0.0	0.0	0.0	0.0	0.0	0.0	0.0	0.0	0.0	0.0	0.0	0.0	0.0	0.0	0.0	0.0	0.0	0.0	0.0	0.0	0.0	0.0	0.0	0.0	0.0	0.0	0.0	0.0	0.0	0.0	0.0	0.0	0.0	0.0	0.0	0.0	0.0	0.0	0.0	0.0	0.0	0.0	0.0	0.0	0.0	0.0	0.0	0.0	0.0	0.0	0.0	0.0	0.0	0.0	0.0	0.0	0.0	0.0	0.0	0.0	0.0	0.0	0.0	0.0	0.0	0.0	0.0	0.0	0.0	0.0	0.0	0.0	0.0	0.0	0.0	0.0	0.0	0.0	0.0	0.0	0.0	0.0	0.0	0.0	0.0	0.0	0.0	0.0	0.0	0.073506	0.0	0.0	0.0	0.068071	0.0	0.0	0.0	0.0	0.0	0.0	0.0	0.0	0.0	0.0	0.0	0.0	0.116538	0.0	0.064281	0.0	0.0	0.0	0.0	0.0	0.0	0.0	0.0	0.0	0.0	0.0	0.0	0.134923	0.0	0.06714	0.0	0.066181	0.0	0.0	0.0	0.0	0.0	0.0	0.0	0.0	0.0	0.0	0.0	0.0	0.0	0.0	0.0	0.0	0.0	0.0	0.0	0.0	0.0	0.0	0.0	0.0	0.0	0.0	0.0	0.0	0.0	0.0	0.0	0.0	0.0	0.0	0.0	0.0	0.0	0.0	0.107202	0.0	0.0	0.0	0.0	0.0	0.0	0.0	0.0	0.0	0.0	0.0	0.0	0.0	0.0	0.0	0.0	0.0	0.0	0.0	0.0	0.0	0.0	0.0	0.0	0.0	0.0	0.0	0.0	0.0	0.0	0.0	0.0	0.0	0.0	0.0	0.0	0.0	0.0	0.0	0.0	0.0	0.0	0.0	0.0	0.0	0.0	0.0	0.0	0.0	0.0	0.0	0.0	0.0	0.0	0.0	0.0	0.0	0.0	0.0	0.0	0.0	0.0	0.0	0.0	0.0	0.0	0.0	0.0	0.0	0.0	0.0	0.0	0.0	0.0	0.0	0.0	0.0	0.0	0.0	0.0	0.0	0.0	0.0	0.0	0.0	0.0	0.0	0.0	0.0	0.0	0.0	0.0	0.0	0.0	0.0	0.0	0.0	0.0	0.195666	0.0	0.0	0.0	0.0	0.0	0.0	0.0	0.0	0.0	0.0	0.0	0.0	0.0	0.0	0.0	0.0	0.0	0.0	0.0	0.0
38322	ENSMUSG00000083024	Gm14982	0.0	0.0	0.0	0.0	0.0	0.0	0.0	0.0	0.0	0.0	0.0	0.0	0.0	0.0	0.0	0.0	0.0	0.0	0.0	0.0	0.0	0.0	0.0	0.0	0.0	0.0	0.0	0.0	0.0	0.0	0.0	0.0	0.0	0.0	0.0	0.0	0.0	0.0	0.0	0.0	0.0	0.0	0.0	0.0	0.0	0.0	0.0	0.0	0.0	0.0	0.0	0.0	0.0	0.0	0.0	0.0	0.0	0.0	0.0	0.0	0.0	0.0	0.0	0.0	0.0	0.0	0.0	0.0	0.0	0.0	0.0	0.0	0.0	0.0	0.0	0.0	0.0	0.0	0.0	0.0	0.0	0.0	0.0	0.0	0.0	0.0	0.0	0.0	0.0	0.0	0.0	0.0	0.0	0.0	0.0	0.0	0.0	0.0	0.0	0.0	0.0	0.0	0.0	0.0	0.0	0.0	0.0	0.0	0.0	0.0	0.0	0.0	0.0	0.0	0.0	0.0	0.0	0.0	0.0	0.0	0.0	0.0	0.0	0.0	0.0	0.0	0.0	0.0	0.0	0.0	0.0	0.0	0.0	0.0	0.0	0.0	0.0	0.0	0.0	0.0	0.0	0.0	0.0	0.0	0.0	0.0	0.0	0.0	0.0	0.0	0.0	0.0	0.0	0.0	0.0	0.0	0.0	0.0	0.0	0.0	0.0	0.0	0.0	0.0	0.0	0.0	0.0	0.0	0.0	0.0	0.0	0.0	0.0	0.0	0.0	0.0	0.0	0.0	0.0	0.0	0.0	0.0	0.0	0.0	0.0	0.0	0.0	0.0	0.0	0.0	0.0	0.0	0.0	0.0	0.0	0.0	0.0	0.0	0.0	0.0	0.0	0.0	0.0	0.0	0.0	0.0	0.0	0.0	0.0	0.0	0.0	0.0	0.0	0.0	0.0	0.0	0.0	0.0	0.0	0.0	0.0	0.0	0.0	0.0	0.0	0.0	0.0	0.0	0.0	0.0	0.0	0.0	0.0	0.0	0.0	0.0	0.0	0.0	0.0	0.0	0.0	0.0	0.0	0.0	0.0	0.0	0.0	0.0	0.0	0.0	0.0	0.0	0.0	0.0	0.0	0.0	0.0	0.0	0.0	0.0	0.0	0.0	0.0	0.0	0.0	0.0	0.0	0.0	0.0	0.0	0.0	0.0	0.0	0.0	0.0	0.0	0.0	0.0	0.0	0.0	0.0	0.0	0.0	0.0	0.0	0.0	0.0	0.0	0.0	0.0	0.0	0.0	0.0	0.0	0.0	0.0	0.0	0.0	0.0	0.0	0.0	0.0	0.0	0.0	0.0	0.0	0.0	0.0	0.0	0.0	0.0	0.0	0.0	0.0	0.0	0.0	0.0	0.0	0.0	0.0	0.0	0.0	0.0	0.0	0.0	0.0	0.0	0.0	0.0	0.0	0.0	0.0	0.0	0.0	0.0	0.0	0.0	0.0	0.0	0.0	0.0	0.0	0.0	0.0	0.0	0.0	0.0	0.0	0.0	0.0	0.0	0.0	0.0	0.0	0.0	0.0	0.0	0.0	0.0	0.0	0.0	0.0	0.0	0.0	0.0	0.0	0.0	0.0	0.0	0.0	0.0	0.001519	0.0	0.0	0.0	0.0	0.0	0.0	0.0	0.0	0.0	0.0	0.0	0.0	0.0	0.0	0.0	0.0	0.0	0.0	0.0	0.0	0.0	0.0	0.0	0.0	0.0	0.0	0.0	0.0	0.0	0.0	0.0	0.0	0.0	0.0	0.0	0.0	0.0	0.0	0.0	0.0	0.0	0.0	0.0	0.0	0.0	0.0	0.0	0.0	0.0	0.0	0.0	0.0	0.0	0.0	0.0	0.0	0.0	0.0	0.0	0.0	0.0	0.0	0.0	0.0	0.0	0.0	0.0	0.0	0.0	0.0	0.0	0.0	0.0	0.0	0.0	0.0	0.0	0.0	0.0	0.0	0.0	0.0	0.0	0.0	0.0	0.0	0.0	0.0	0.0	0.0	0.0	0.0	0.0	0.0	0.0	0.0	0.0	0.0	0.0	0.0	0.0	0.0	0.0	0.0	0.0	0.0	0.0	0.0	0.0	0.0	0.0	0.0	0.0	0.0	0.0	0.0	0.0	0.0	0.0	0.0	0.0	0.0	0.0	0.0	0.0	0.0	0.0	0.0	0.0	0.0	0.0	0.0	0.0	0.0	0.0	0.0	0.0	0.0	0.0	0.0	0.0	0.0	0.0	0.0	0.0	0.0	0.0	0.0	0.0	0.0	0.0	0.0	0.0	0.0	0.0	0.0	0.0	0.0	0.0	0.0	0.0	0.0	0.0	0.0	0.0	0.0	0.0	0.0	0.0	0.0	0.0	0.0	0.0	0.0	0.0	0.0	0.0	0.0	0.0	0.0	0.0	0.0	0.0	0.0	0.0	0.0	0.0	0.0	0.0	0.0	0.0	0.0	0.0	0.0	0.0	0.0	0.0	0.0	0.0	0.0	0.0	0.0	0.0	0.0	0.0	0.0	0.0	0.0	0.0	0.0	0.0	0.0	0.0	0.0	0.0	0.0	0.0	0.0	0.0	0.0	0.0	0.0	0.0	0.0	0.0	0.0	0.0	0.0	0.0	0.0	0.0	0.0	0.0	0.0	0.0	0.0	0.0	0.0	0.0	0.0	0.0	0.0	0.0	0.0	0.0	0.0	0.0	0.0	0.0	0.0	0.0	0.0	0.0	0.0	0.0	0.0	0.0	0.0	0.0	0.0	0.0	0.0	0.0	0.0	0.0	0.0	0.0	0.0	0.0	0.0	0.0	0.0	0.0	0.0	0.0	0.0	0.0	0.0	0.0	0.0	0.0	0.0	0.0	0.0	0.0	0.0	0.0	0.0	0.0	0.0	0.0	0.0	0.0	0.0	0.0	0.0	0.0	0.0	0.0	0.0	0.0	0.0	0.0	0.0	0.0	0.0	0.0	0.0	0.0	0.0	0.0	0.0	0.0	0.0	0.0	0.0	0.0	0.0	0.0	0.0	0.0	0.0	0.0	0.0	0.0	0.0	0.0	0.0	0.0	0.0	0.0	0.0	0.0	0.0	0.0	0.0	0.0	0.0	0.0	0.0	0.0	0.0	0.0	0.0	0.0	0.0	0.0	0.0	0.0	0.0	0.0	0.0	0.0	0.0	0.0	0.0	0.0	0.0	0.0	0.0	0.0	0.0	0.0	0.0	0.0	0.0	0.0	0.0	0.0	0.0	0.0	0.0	0.0	0.0	0.0	0.0	0.0	0.0	0.0	0.0	0.0	0.0	0.0	0.0	0.0	0.0	0.0	0.0	0.0	0.0	0.0	0.0	0.0	0.0	0.0	0.0	0.0	0.0	0.0	0.0	0.0	0.0	0.0	0.0	0.0	0.0	0.0	0.0	0.0	0.0	0.0	0.0	0.0	0.0	0.0	0.0	0.0	0.0	0.0	0.0	0.0	0.0	0.0	0.0	0.0	0.0	0.0	0.0	0.0	0.0	0.0	0.0	0.0
38323	ENSMUSG00000081072	Gm14977	0.0	0.0	0.0	0.0	0.0	0.0	0.0	0.0	0.0	0.0	0.0	0.0	0.0	0.0	0.0	0.0	0.0	0.0	0.0	0.0	0.0	0.0	0.0	0.0	0.0	0.0	0.0	0.0	0.0	0.0	0.0	0.0	0.0	0.0	0.0	0.0	0.0	0.0	0.0	0.0	0.0	0.0	0.0	0.0	0.0	0.0	0.0	0.0	0.0	0.0	0.0	0.0	0.0	0.0	0.0	0.0	0.0	0.0	0.0	0.0	0.0	0.0	0.0	0.0	0.0	0.0	0.0	0.0	0.0	0.0	0.0	0.0	0.0	0.0	0.0	0.0	0.0	0.0	0.0	0.0	0.0	0.0	0.0	0.0	0.0	0.0	0.0	0.0	0.0	0.0	0.0	0.0	0.0	0.0	0.0	0.0	0.0	0.0	0.0	0.0	0.0	0.0	0.0	0.0	0.0	0.0	0.0	0.0	0.0	0.0	0.0	0.0	0.0	0.0	0.0	0.0	0.0	0.0	0.0	0.0	0.0	0.0	0.0	0.0	0.0	0.0	0.0	0.0	0.0	0.0	0.0	0.0	0.0	0.0	0.0	0.0	0.0	0.0	0.0	0.0	0.0	0.0	0.0	0.0	0.0	0.0	0.0	0.0	0.0	0.0	0.0	0.0	0.0	0.0	0.0	0.0	0.0	0.0	0.0	0.0	0.0	0.0	0.0	0.0	0.0	0.0	0.0	0.0	0.0	0.0	0.0	0.0	0.0	0.0	0.0	0.0	0.0	0.0	0.0	0.0	0.0	0.0	0.0	0.0	0.0	0.0	0.0	0.0	0.0	0.0	0.0	0.0	0.0	0.0	0.0	0.0	0.0	0.0	0.0	0.0	0.0	0.0	0.0	0.0	0.0	0.0	0.0	0.0	0.0	0.0	0.0	0.0	0.0	0.0	0.0	0.0	0.0	0.0	0.0	0.0	0.0	0.0	0.0	0.0	0.0	0.0	0.0	0.0	0.0	0.0	0.0	0.0	0.0	0.0	0.0	0.0	0.0	0.0	0.0	0.0	0.0	0.0	0.0	0.0	0.0	0.0	0.0	0.0	0.0	0.0	0.0	0.0	0.0	0.0	0.0	0.0	0.0	0.0	0.0	0.0	0.0	0.0	0.0	0.0	0.0	0.0	0.0	0.0	0.0	0.0	0.0	0.0	0.0	0.0	0.0	0.0	0.0	0.0	0.0	0.0	0.0	0.0	0.0	0.0	0.0	0.0	0.0	0.0	0.0	0.0	0.0	0.0	0.0	0.0	0.0	0.0	0.0	0.0	0.0	0.0	0.0	0.0	0.0	0.0	0.0	0.0	0.0	0.0	0.0	0.0	0.0	0.0	0.0	0.0	0.0	0.0	0.0	0.0	0.0	0.0	0.0	0.0	0.0	0.0	0.0	0.0	0.0	0.0	0.0	0.0	0.0	0.0	0.0	0.0	0.0	0.0	0.0	0.0	0.0	0.0	0.0	0.0	0.0	0.0	0.0	0.0	0.0	0.0	0.0	0.0	0.0	0.0	0.0	0.0	0.0	0.0	0.0	0.0	0.0	0.0	0.0	0.0	0.0	0.0	0.0	0.0	0.0	0.0	0.0	0.0	0.0	0.0	0.0	0.0	0.0	0.0	0.0	0.0	0.0	0.0	0.0	0.0	0.0	0.0	0.0	0.0	0.0	0.0	0.0	0.0	0.0	0.0	0.0	0.0	0.0	0.0	0.0	0.0	0.0	0.0	0.0	0.0	0.0	0.0	0.0	0.0	0.0	0.0	0.0	0.0	0.0	0.0	0.0	0.0	0.0	0.0	0.0	0.0	0.0	0.0	0.0	0.0	0.0	0.0	0.0	0.0	0.0	0.0	0.0	0.0	0.0	0.0	0.0	0.0	0.0	0.0	0.0	0.0	0.0	0.0	0.0	0.0	0.0	0.0	0.0	0.0	0.0	0.0	0.0	0.0	0.0	0.0	0.0	0.0	0.0	0.0	0.0	0.0	0.0	0.0	0.0	0.0	0.0	0.0	0.0	0.0	0.0	0.0	0.0	0.0	0.0	0.0	0.0	0.0	0.0	0.0	0.0	0.0	0.0	0.0	0.0	0.0	0.0	0.0	0.0	0.0	0.0	0.0	0.0	0.0	0.0	0.0	0.0	0.0	0.0	0.0	0.0	0.0	0.0	0.0	0.0	0.0	0.0	0.0	0.0	0.0	0.0	0.0	0.0	0.0	0.0	0.0	0.0	0.0	0.0	0.0	0.0	0.0	0.0	0.0	0.0	0.0	0.0	0.0	0.0	0.0	0.0	0.0	0.0	0.0	0.0	0.0	0.0	0.0	0.0	0.0	0.0	0.0	0.0	0.0	0.0	0.0	0.0	0.0	0.0	0.0	0.0	0.0	0.0	0.0	0.0	0.0	0.0	0.0	0.0	0.0	0.0	0.0	0.0	0.0	0.0	0.0	0.0	0.0	0.0	0.0	0.0	0.0	0.0	0.0	0.0	0.0	0.0	0.0	0.0	0.0	0.0	0.0	0.0	0.0	0.0	0.0	0.0	0.0	0.0	0.0	0.0	0.0	0.0	0.0	0.0	0.0	0.0	0.0	0.0	0.0	0.0	0.0	0.0	0.0	0.0	0.0	0.0	0.0	0.0	0.0	0.0	0.0	0.0	0.0	0.0	0.0	0.0	0.0	0.0	0.0	0.0	0.0	0.0	0.0	0.0	0.0	0.0	0.0	0.0	0.0	0.0	0.0	0.0	0.0	0.0	0.0	0.0	0.0	0.0	0.0	0.0	0.0	0.0	0.0	0.0	0.0	0.0	0.0	0.0	0.0	0.0	0.0	0.0	0.0	0.0	0.0	0.0	0.0	0.0	0.0	0.0	0.0	0.0	0.0	0.0	0.0	0.0	0.0	0.0	0.0	0.0	0.0	0.0	0.0	0.0	0.0	0.0	0.0	0.0	0.0	0.0	0.0	0.0	0.0	0.0	0.0	0.0	0.0	0.0	0.0	0.0	0.0	0.0	0.0	0.0	0.0	0.0	0.0	0.0	0.0	0.0	0.0	0.0	0.0	0.0	0.0	0.0	0.0	0.0	0.0	0.0	0.0	0.0	0.0	0.0	0.0	0.0	0.0	0.0	0.0	0.0	0.0	0.0	0.0	0.0	0.0	0.0	0.0	0.0	0.0	0.0	0.0	0.0	0.0	0.0	0.0	0.0	0.0	0.0	0.0	0.0	0.0	0.0	0.0	0.0	0.0	0.0	0.0	0.0	0.0	0.0	0.0	0.0	0.0	0.0	0.0	0.0	0.0	0.0	0.0	0.0	0.0	0.0	0.0	0.0	0.0	0.0	0.0	0.0	0.0	0.0	0.0	0.0	0.0	0.0	0.0	0.0	0.0	0.0	0.0	0.0	0.0	0.0	0.0	0.0	0.0	0.0	0.0	0.0	0.0	0.0	0.0	0.0	0.0	0.0	0.0	0.0	0.0	0.0	0.0	0.0	0.0	0.0	0.0	0.0	0.0	0.0	0.0	0.0
38324	ENSMUSG00000082205	Gm7058	0.0	0.0	0.0	0.0	0.0	0.0	0.0	0.0	0.0	0.0	0.0	0.0	0.0	0.0	0.0	0.0	0.0	0.0	0.0	0.0	0.0	0.0	0.0	0.0	0.0	0.0	0.0	0.0	0.0	0.0	0.0	0.0	0.0	0.0	0.0	0.0	0.0	0.0	0.0	0.0	0.0	0.0	0.0	0.0	0.0	0.0	0.0	0.0	0.0	0.0	0.0	0.0	0.0	0.0	0.0	0.0	0.0	0.0	0.0	0.0	0.0	0.0	0.0	0.0	0.0	0.0	0.0	0.0	0.0	0.0	0.0	0.0	0.0	0.0	0.0	0.0	0.0	0.0	0.0	0.0	0.0	0.0	0.0	0.0	0.0	0.0	0.0	0.0	0.0	0.0	0.0	0.0	0.0	0.0	0.0	0.0	0.0	0.0	0.0	0.0	0.0	0.0	0.0	0.0	0.0	0.0	0.0	0.0	0.0	0.0	0.0	0.0	0.0	0.0	0.0	0.0	0.0	0.0	0.0	0.0	0.0	0.0	0.0	0.0	0.0	0.0	0.0	0.0	0.0	0.0	0.0	0.0	0.0	0.0	0.0	0.0	0.0	0.0	0.0	0.0	0.0	0.0	0.0	0.0	0.0	0.0	0.0	0.0	0.0	0.0	0.0	0.0	0.0	0.0	0.0	0.0	0.0	0.0	0.0	0.0	0.0	0.0	0.0	0.0	0.0	0.0	0.0	0.0	0.0	0.0	0.0	0.0	0.0	0.0	0.0	0.0	0.0	0.0	0.0	0.0	0.0	0.0	0.0	0.0	0.0	0.0	0.0	0.0	0.0	0.0	0.0	0.0	0.0	0.0	0.0	0.0	0.0	0.0	0.0	0.0	0.0	0.0	0.0	0.0	0.0	0.0	0.0	0.0	0.0	0.0	0.0	0.0	0.0	0.0	0.0	0.0	0.0	0.0	0.0	0.0	0.0	0.0	0.0	0.0	0.0	0.0	0.0	0.0	0.0	0.0	0.0	0.0	0.0	0.0	0.0	0.0	0.0	0.0	0.0	0.0	0.0	0.0	0.0	0.0	0.0	0.0	0.0	0.0	0.0	0.0	0.0	0.0	0.0	0.0	0.0	0.0	0.0	0.0	0.0	0.0	0.0	0.0	0.0	0.0	0.0	0.0	0.0	0.0	0.0	0.0	0.0	0.0	0.0	0.0	0.0	0.0	0.0	0.0	0.0	0.0	0.0	0.0	0.0	0.0	0.0	0.0	0.0	0.0	0.0	0.0	0.0	0.0	0.0	0.0	0.0	0.0	0.0	0.0	0.0	0.0	0.0	0.0	0.0	0.0	0.0	0.0	0.0	0.0	0.0	0.0	0.0	0.0	0.0	0.0	0.0	0.0	0.0	0.0	0.0	0.0	0.0	0.0	0.0	0.0	0.0	0.0	0.0	0.0	0.0	0.0	0.0	0.0	0.0	0.0	0.0	0.0	0.0	0.0	0.0	0.0	0.0	0.0	0.0	0.0	0.0	0.0	0.0	0.0	0.0	0.0	0.0	0.0	0.0	0.0	0.0	0.0	0.0	0.0	0.0	0.0	0.0	0.0	0.0	0.0	0.0	0.0	0.0	0.0	0.0	0.0	0.0	0.0	0.0	0.0	0.0	0.0	0.0	0.0	0.0	0.0	0.0	0.0	0.0	0.0	0.0	0.0	0.0	0.0	0.0	0.0	0.0	0.0	0.0	0.0	0.0	0.0	0.0	0.0	0.0	0.0	0.0	0.0	0.0	0.0	0.0	0.0	0.0	0.0	0.0	0.0	0.0	0.0	0.0	0.0	0.0	0.0	0.0	0.0	0.0	0.0	0.0	0.0	0.0	0.0	0.0	0.0	0.0	0.0	0.0	0.0	0.0	0.0	0.0	0.0	0.0	0.0	0.0	0.0	0.0	0.0	0.0	0.0	0.0	0.0	0.0	0.0	0.0	0.0	0.0	0.0	0.0	0.0	0.0	0.0	0.0	0.0	0.0	0.0	0.0	0.0	0.0	0.0	0.0	0.0	0.0	0.0	0.0	0.0	0.0	0.0	0.0	0.0	0.0	0.0	0.0	0.0	0.0	0.0	0.0	0.0	0.0	0.0	0.0	0.0	0.0	0.0	0.0	0.0	0.0	0.0	0.0	0.0	0.0	0.0	0.0	0.0	0.0	0.0	0.0	0.0	0.0	0.0	0.0	0.0	0.0	0.0	0.0	0.0	0.0	0.0	0.0	0.0	0.0	0.0	0.0	0.0	0.0	0.0	0.0	0.0	0.0	0.0	0.0	0.0	0.0	0.0	0.0	0.0	0.0	0.0	0.0	0.0	0.0	0.0	0.0	0.0	0.0	0.0	0.0	0.0	0.0	0.0	0.0	0.0	0.0	0.0	0.0	0.0	0.0	0.0	0.0	0.0	0.0	0.0	0.0	0.0	0.0	0.0	0.0	0.0	0.0	0.0	0.0	0.0	0.0	0.0	0.0	0.0	0.0	0.0	0.0	0.0	0.0	0.0	0.0	0.0	0.0	0.0	0.0	0.0	0.0	0.0	0.0	0.0	0.0	0.0	0.0	0.0	0.0	0.0	0.0	0.0	0.0	0.0	0.0	0.0	0.0	0.0	0.0	0.0	0.0	0.0	0.0	0.0	0.0	0.0	0.0	0.0	0.0	0.0	0.0	0.0	0.0	0.0	0.0	0.0	0.0	0.0	0.0	0.0	0.0	0.0	0.0	0.0	0.0	0.0	0.0	0.0	0.0	0.0	0.0	0.0	0.0	0.0	0.0	0.0	0.0	0.0	0.0	0.0	0.0	0.0	0.0	0.0	0.0	0.0	0.0	0.0	0.0	0.0	0.0	0.0	0.0	0.0	0.0	0.0	0.0	0.0	0.0	0.0	0.0	0.0	0.0	0.0	0.0	0.0	0.0	0.0	0.0	0.0	0.0	0.0	0.0	0.0	0.0	0.0	0.0	0.0	0.0	0.0	0.0	0.0	0.0	0.0	0.0	0.0	0.0	0.0	0.012175	0.0	0.0	0.0	0.0	0.0	0.0	0.0	0.0	0.0	0.0	0.0	0.0	0.0	0.0	0.0	0.0	0.0	0.0	0.0	0.0	0.0	0.0	0.0	0.0	0.0	0.0	0.0	0.0	0.0	0.0	0.0	0.0	0.0	0.0	0.0	0.0	0.0	0.0	0.0	0.0	0.0	0.0	0.0	0.0	0.0	0.0	0.0	0.0	0.0	0.0	0.0	0.0	0.0	0.0	0.0	0.0	0.0	0.0	0.0	0.0	0.0	0.0	0.0	0.0	0.0	0.0	0.0	0.0	0.0	0.0	0.0	0.0	0.0	0.0	0.0	0.0	0.0	0.0	0.0	0.0	0.0	0.0	0.0	0.0	0.0	0.0	0.0	0.0	0.0	0.0	0.0	0.0	0.0	0.0	0.0	0.0	0.0	0.0	0.0	0.0	0.0	0.0	0.0	0.0	0.0	0.0	0.0	0.0	0.0	0.0	0.0	0.0	0.0	0.0	0.0	0.0
38325	ENSMUSG00000082537	Gm14981	0.0	0.0	0.0	0.0	0.0	0.0	0.0	0.0	0.0	0.0	0.0	0.0	0.0	0.0	0.0	0.0	0.0	0.0	0.0	0.0	0.0	0.0	0.0	0.0	0.0	0.0	0.0	0.0	0.0	0.0	0.0	0.0	0.0	0.0	0.0	0.0	0.0	0.0	0.0	0.0	0.0	0.0	0.0	0.0	0.0	0.0	0.0	0.0	0.0	0.0	0.0	0.0	0.0	0.0	0.0	0.0	0.0	0.0	0.0	0.0	0.0	0.0	0.0	0.0	0.0	0.0	0.0	0.0	0.0	0.0	0.0	0.0	0.0	0.0	0.0	0.0	0.0	0.0	0.0	0.0	0.0	0.0	0.0	0.0	0.0	0.0	0.0	0.0	0.0	0.0	0.0	0.0	0.0	0.0	0.0	0.0	0.0	0.0	0.0	0.0	0.0	0.0	0.0	0.0	0.0	0.0	0.0	0.0	0.0	0.0	0.0	0.0	0.0	0.0	0.0	0.0	0.0	0.0	0.0	0.0	0.0	0.0	0.0	0.0	0.0	0.0	0.0	0.0	0.0	0.0	0.0	0.0	0.0	0.0	0.0	0.0	0.0	0.0	0.0	0.0	0.0	0.0	0.0	0.0	0.0	0.0	0.0	0.0	0.0	0.0	0.0	0.0	0.0	0.0	0.0	0.0	0.0	0.0	0.0	0.0	0.0	0.0	0.0	0.0	0.0	0.0	0.0	0.0	0.0	0.0	0.0	0.0	0.0	0.0	0.0	0.0	0.0	0.0	0.0	0.0	0.0	0.0	0.0	0.0	0.0	0.0	0.0	0.0	0.0	0.0	0.0	0.0	0.0	0.0	0.0	0.0	0.0	0.0	0.0	0.0	0.0	0.0	0.0	0.0	0.0	0.0	0.0	0.0	0.0	0.0	0.0	0.0	0.0	0.0	0.0	0.0	0.0	0.0	0.0	0.0	0.0	0.0	0.0	0.0	0.0	0.0	0.0	0.0	0.0	0.0	0.0	0.0	0.0	0.0	0.0	0.0	0.0	0.0	0.0	0.0	0.0	0.0	0.0	0.0	0.0	0.0	0.0	0.0	0.0	0.0	0.0	0.0	0.0	0.0	0.0	0.0	0.0	0.0	0.0	0.0	0.0	0.0	0.0	0.0	0.0	0.0	0.0	0.0	0.0	0.0	0.0	0.0	0.0	0.0	0.0	0.0	0.0	0.0	0.0	0.0	0.0	0.0	0.0	0.0	0.0	0.0	0.0	0.0	0.0	0.0	0.0	0.0	0.0	0.0	0.0	0.0	0.0	0.0	0.0	0.0	0.0	0.0	0.0	0.0	0.0	0.0	0.0	0.0	0.0	0.0	0.0	0.0	0.0	0.0	0.0	0.0	0.0	0.0	0.0	0.0	0.0	0.0	0.0	0.0	0.0	0.0	0.0	0.0	0.0	0.0	0.0	0.0	0.0	0.0	0.0	0.0	0.0	0.0	0.0	0.0	0.0	0.0	0.0	0.0	0.0	0.0	0.0	0.0	0.0	0.0	0.0	0.0	0.0	0.0	0.0	0.0	0.0	0.0	0.0	0.0	0.0	0.0	0.0	0.0	0.0	0.0	0.0	0.0	0.0	0.0	0.0	0.0	0.0	0.0	0.0	0.0	0.0	0.0	0.0	0.0	0.0	0.0	0.0	0.0	0.0	0.0	0.0	0.0	0.0	0.0	0.0	0.0	0.0	0.0	0.0	0.0	0.0	0.0	0.0	0.0	0.0	0.0	0.0	0.0	0.0	0.0	0.0	0.0	0.0	0.0	0.0	0.0	0.0	0.0	0.0	0.0	0.0	0.0	0.0	0.0	0.0	0.0	0.0	0.0	0.0	0.0	0.0	0.0	0.0	0.0	0.0	0.0	0.0	0.0	0.0	0.0	0.0	0.0	0.0	0.0	0.0	0.0	0.0	0.0	0.0	0.0	0.0	0.0	0.0	0.0	0.0	0.0	0.0	0.0	0.0	0.0	0.0	0.0	0.0	0.0	0.0	0.0	0.0	0.0	0.0	0.0	0.0	0.0	0.0	0.0	0.0	0.0	0.0	0.0	0.0	0.0	0.0	0.0	0.0	0.0	0.0	0.0	0.0	0.0	0.0	0.0	0.0	0.0	0.0	0.0	0.0	0.0	0.0	0.0	0.0	0.0	0.0	0.0	0.0	0.0	0.0	0.0	0.0	0.0	0.0	0.0	0.0	0.0	0.0	0.0	0.0	0.0	0.0	0.0	0.0	0.0	0.0	0.0	0.0	0.0	0.0	0.0	0.0	0.0	0.0	0.0	0.0	0.0	0.0	0.0	0.0	0.0	0.0	0.0	0.0	0.0	0.0	0.0	0.0	0.0	0.0	0.0	0.0	0.0	0.0	0.0	0.0	0.0	0.0	0.0	0.0	0.0	0.0	0.0	0.0	0.0	0.0	0.0	0.0	0.0	0.0	0.0	0.0	0.0	0.0	0.0	0.0	0.0	0.0	0.0	0.0	0.0	0.0	0.0	0.0	0.0	0.0	0.0	0.0	0.0	0.0	0.0	0.0	0.0	0.0	0.0	0.0	0.0	0.0	0.0	0.0	0.0	0.0	0.0	0.0	0.0	0.0	0.0	0.0	0.0	0.0	0.0	0.0	0.0	0.0	0.0	0.0	0.0	0.0	0.0	0.0	0.0	0.0	0.0	0.0	0.0	0.0	0.0	0.0	0.0	0.0	0.0	0.0	0.0	0.0	0.0	0.0	0.0	0.0	0.0	0.0	0.0	0.0	0.0	0.0	0.0	0.0	0.0	0.0	0.0	0.0	0.0	0.0	0.0	0.0	0.0	0.0	0.0	0.0	0.0	0.0	0.0	0.0	0.0	0.0	0.0	0.0	0.0	0.0	0.0	0.0	0.0	0.0	0.0	0.0	0.0	0.0	0.0	0.0	0.0	0.0	0.0	0.0	0.0	0.0	0.0	0.0	0.0	0.0	0.0	0.0	0.0	0.0	0.0	0.0	0.0	0.0	0.0	0.0	0.0	0.0	0.0	0.0	0.0	0.0	0.0	0.0	0.0	0.0	0.0	0.0	0.0	0.0	0.0	0.0	0.0	0.0	0.0	0.0	0.0	0.0	0.0	0.0	0.0	0.0	0.0	0.0	0.0	0.0	0.0	0.0	0.0	0.0	0.0	0.0	0.0	0.0	0.0	0.0	0.0	0.0	0.0	0.0	0.0	0.0	0.0	0.0	0.0	0.0	0.0	0.0	0.0	0.0	0.0	0.0	0.0	0.0	0.0	0.0	0.0	0.0	0.0	0.0	0.0	0.0	0.0	0.0	0.0	0.0	0.0	0.0	0.0	0.0	0.0	0.0	0.0	0.0	0.0	0.0	0.0	0.0	0.0	0.0	0.0	0.0	0.0	0.0	0.0	0.0	0.0	0.0	0.0	0.0	0.0	0.0	0.0	0.0	0.0	0.0	0.0	0.0	0.0	0.0	0.0	0.0	0.0	0.0	0.0	0.0	0.0	0.0	0.0	0.0	0.0	0.0
38326	ENSMUSG00000081985	Gng2-ps1	0.0	0.0	0.0	0.0	0.0	0.0	0.0	0.0	0.0	0.0	0.0	0.0	0.0	0.0	0.0	0.0	0.0	0.0	0.0	0.0	0.0	0.0	0.0	0.0	0.0	0.0	0.0	0.0	0.0	0.0	0.0	0.0	0.0	0.0	0.0	0.0	0.0	0.0	0.0	0.0	0.0	0.0	0.0	0.0	0.0	0.0	0.0	0.0	0.0	0.0	0.0	0.0	0.0	0.0	0.0	0.0	0.0	0.0	0.0	0.0	0.0	0.0	0.0	0.0	0.0	0.0	0.0	0.0	0.0	0.0	0.0	0.0	0.0	0.0	0.0	0.0	0.0	0.0	0.0	0.0	0.0	0.0	0.0	0.0	0.0	0.0	0.0	0.0	0.0	0.0	0.0	0.0	0.0	0.0	0.0	0.0	0.0	0.0	0.0	0.0	0.0	0.0	0.0	0.0	0.0	0.0	0.0	0.0	0.0	0.0	0.0	0.0	0.0	0.0	0.0	0.0	0.0	0.0	0.0	0.0	0.0	0.0	0.0	0.0	0.0	0.0	0.0	0.0	0.0	0.0	0.0	0.0	0.0	0.0	0.0	0.0	0.0	0.0	0.0	0.0	0.0	0.0	0.0	0.0	0.0	0.0	0.0	0.0	0.0	0.0	0.0	0.0	0.0	0.0	0.0	0.0	0.0	0.0	0.0	0.0	0.0	0.0	0.0	0.0	0.0	0.0	0.0	0.0	0.0	0.0	0.0	0.0	0.0	0.0	0.0	0.0	0.0	0.0	0.0	0.0	0.0	0.0	0.0	0.0	0.0	0.0	0.0	0.0	0.0	0.0	0.0	0.0	0.0	0.0	0.0	0.0	0.0	0.0	0.0	0.0	0.0	0.0	0.0	0.0	0.0	0.0	0.0	0.0	0.0	0.0	0.0	0.0	0.0	0.0	0.0	0.0	0.0	0.0	0.0	0.0	0.0	0.0	0.0	0.0	0.0	0.0	0.0	0.0	0.0	0.0	0.0	0.0	0.0	0.0	0.0	0.0	0.0	0.0	0.0	0.0	0.0	0.0	0.0	0.0	0.0	0.0	0.0	0.0	0.0	0.0	0.0	0.0	0.0	0.0	0.0	0.0	0.0	0.0	0.0	0.0	0.0	0.0	0.0	0.0	0.0	0.0	0.0	0.0	0.0	0.0	0.0	0.0	0.0	0.0	0.0	0.0	0.0	0.0	0.0	0.0	0.0	0.0	0.0	0.0	0.0	0.0	0.0	0.0	0.0	0.0	0.0	0.0	0.0	0.0	0.0	0.0	0.0	0.0	0.0	0.0	0.0	0.0	0.0	0.0	0.0	0.0	0.0	0.0	0.0	0.0	0.0	0.0	0.0	0.0	0.0	0.0	0.0	0.0	0.0	0.0	0.0	0.0	0.0	0.0	0.0	0.0	0.0	0.0	0.0	0.0	0.0	0.0	0.0	0.0	0.0	0.0	0.0	0.0	0.0	0.0	0.0	0.0	0.0	0.0	0.0	0.0	0.0	0.0	0.0	0.0	0.0	0.0	0.0	0.0	0.0	0.0	0.0	0.0	0.0	0.0	0.0	0.0	0.0	0.0	0.0	0.0	0.0	0.0	0.0	0.0	0.0	0.0	0.476917	0.0	0.0	0.0	0.0	0.0	0.0	0.0	0.0	0.0	0.0	0.0	0.0	0.0	0.0	0.0	0.0	0.0	0.0	0.0	0.0	0.0	0.0	0.0	0.0	0.0	0.0	0.0	0.0	0.0	0.0	0.0	0.0	0.0	0.0	0.0	0.0	0.0	0.0	0.0	0.0	0.0	0.0	0.0	0.0	0.0	0.0	0.0	0.0	0.0	0.0	0.0	0.0	0.0	0.0	0.0	0.0	0.0	0.0	0.0	0.0	0.0	0.0	0.0	0.0	0.0	0.0	0.0	0.0	0.0	0.0	0.0	0.0	0.0	0.0	0.0	0.0	0.0	0.0	0.0	0.0	0.0	0.0	0.0	0.0	0.0	0.0	0.0	0.0	0.0	0.0	0.0	0.0	0.0	0.0	0.0	0.0	0.0	0.0	0.0	0.0	0.0	0.0	0.0	0.0	0.0	0.0	0.0	0.0	0.0	0.0	0.0	0.0	0.0	0.0	0.0	0.0	0.0	0.0	0.0	0.0	0.0	0.0	0.0	0.0	0.0	0.0	0.0	0.202236	0.0	0.0	0.0	0.0	0.0	0.0	0.0	0.22906	0.0	0.0	0.0	0.0	0.0	0.0	0.0	0.0	0.0	0.0	0.0	0.0	0.0	0.0	0.0	0.0	0.0	0.0	0.0	0.0	0.0	0.0	0.0	0.0	0.0	0.0	0.0	0.0	0.0	0.0	0.0	0.0	0.0	0.0	0.0	0.0	0.0	0.0	0.0	0.0	0.0	0.0	0.0	0.0	0.0	0.0	0.0	0.0	0.0	0.0	0.0	0.0	0.0	0.0	0.0	0.0	0.0	0.0	0.0	0.0	0.0	0.0	0.0	0.0	0.0	0.0	0.0	0.0	0.0	0.0	0.0	0.0	0.0	0.0	0.0	0.0	0.0	0.0	0.0	0.0	0.0	0.0	0.0	0.0	0.0	0.0	0.0	0.0	0.0	0.0	0.0	0.0	0.0	0.0	0.0	0.0	0.0	0.0	0.0	0.0	0.0	0.0	0.0	0.0	0.0	0.0	0.0	0.0	0.0	0.0	0.0	0.0	0.0	0.0	0.0	0.0	0.0	0.0	0.0	0.0	0.0	0.0	0.0	0.0	0.0	0.0	0.0	0.0	0.0	0.0	0.0	0.0	0.0	0.0	0.0	0.0	0.0	0.0	0.0	0.0	0.0	0.0	0.0	0.0	0.0	0.0	0.0	0.0	0.0	0.0	0.0	0.0	0.0	0.0	0.0	0.0	0.0	0.0	0.0	0.0	0.0	0.0	0.0	0.0	0.0	0.0	0.0	0.0	0.0	0.0	0.0	0.0	0.0	0.0	0.0	0.0	0.0	0.0	0.0	0.0	0.0	0.0	0.0	0.0	0.0	0.0	0.0	0.0	0.0	0.0	0.0	0.0	0.0	0.0	0.0	0.0	0.0	0.0	0.0	0.0	0.0	0.0	0.0	0.0	0.0	0.0	0.0	0.0	0.0	0.0	0.0	0.0	0.0	0.0	0.0	0.0	0.0	0.0	0.0	0.0	0.0	0.0	0.0	0.0	0.0	0.0	0.0	0.0	0.0	0.0	0.0	0.0	0.0	0.0	0.0	0.0	0.0	0.0	0.0	0.0	0.0	0.0	0.0	0.0	0.0	0.0	0.0	0.0	0.0	0.0	0.0	0.0	0.0	0.0	0.0	0.0	0.0	0.0	0.0	0.0	0.0	0.0	0.0	0.0	0.0	0.0	0.0	0.0	0.0	0.0	0.0	0.0	0.0	0.0	0.0	0.0	0.0	0.0	0.0	0.0	0.0	0.0	0.0	0.0	0.0	0.0	0.0	0.0	0.0	0.0	0.0	0.0	0.0	0.0	0.0	0.0
38327	ENSMUSG00000083177	Gm7820	0.0	0.0	0.0	0.0	0.0	0.0	0.0	0.0	0.0	0.0	0.0	0.0	0.0	0.0	0.0	0.0	0.0	0.0	0.031142	0.0	0.033907	0.0	0.0	0.0	0.0	0.035238	0.0	0.0	0.0	0.0	0.0	0.0	0.0	0.0	0.0	0.0	0.0	0.0	0.0	0.0	0.0	0.0	0.0	0.0	0.0	0.0	0.0	0.032809	0.0	0.0	0.0	0.0	0.0	0.0	0.0	0.0	0.0	0.0	0.0	0.0	0.0	0.034066	0.0	0.0	0.0	0.0	0.033795	0.0	0.0	0.0	0.0	0.0	0.0	0.0	0.0	0.0	0.0	0.0	0.0	0.030584	0.0	0.0	0.0	0.0	0.0	0.027934	0.0	0.0	0.0	0.024032	0.0	0.0	0.0	0.0	0.0	0.0	0.0	0.0	0.0	0.0	0.0	0.0	0.0	0.0	0.0	0.0	0.0	0.0	0.0	0.0	0.0	0.0	0.0	0.0	0.0	0.0	0.0	0.0	0.0	0.0	0.0	0.0	0.0	0.0	0.0	0.0	0.0	0.0	0.0	0.0	0.0	0.0	0.0	0.0	0.0	0.0	0.0	0.0	0.0	0.0	0.0	0.0	0.0	0.0	0.0	0.0	0.0	0.0	0.0	0.0	0.0	0.0	0.0	0.0	0.0	0.0	0.0	0.0	0.0	0.0	0.0	0.0	0.0	0.0	0.0	0.0	0.0	0.0	0.0	0.0	0.0	0.0	0.0	0.0	0.0	0.0	0.0	0.0	0.0	0.0	0.0	0.0	0.0	0.0	0.0	0.0	0.0	0.104358	0.0	0.0	0.0	0.0	0.0	0.0	0.0	0.049234	0.0	0.0	0.0	0.0	0.0	0.0	0.0	0.0	0.0	0.0	0.0	0.0	0.0	0.0	0.0	0.0	0.0	0.0	0.0	0.0	0.0	0.0	0.0	0.0	0.0	0.0	0.0	0.0	0.109866	0.0	0.0	0.0	0.0	0.07179	0.0	0.0	0.0	0.0	0.0	0.082232	0.0	0.0	0.0	0.0	0.0	0.0	0.0	0.0	0.0	0.0	0.0	0.0	0.0	0.0	0.0	0.0	0.0	0.0	0.0	0.0	0.0	0.0	0.0	0.0	0.0	0.0	0.0	0.0	0.0	0.0	0.0	0.0	0.0	0.0	0.0	0.0	0.0	0.0	0.0	0.0	0.0	0.0	0.0	0.0	0.0	0.0	0.0	0.0	0.0	0.0	0.0	0.0	0.0	0.0	0.0	0.0	0.0	0.0	0.0	0.019224	0.0	0.0	0.0	0.0	0.0	0.0	0.0	0.0	0.0	0.0	0.0	0.0	0.0	0.0	0.0	0.0	0.0	0.0	0.0	0.0	0.0	0.0	0.0	0.0	0.0	0.0	0.0	0.0	0.0	0.0	0.0	0.0	0.0	0.0	0.0	0.0	0.0	0.0	0.0	0.0	0.0	0.0	0.0	0.0	0.0	0.0	0.0	0.0	0.0	0.0	0.0	0.061998	0.0	0.0	0.0	0.0	0.0	0.0	0.0	0.0	0.0	0.0	0.0	0.0	0.0	0.0	0.0	0.0	0.0	0.0	0.0	0.0	0.0	0.0	0.0	0.0	0.0	0.0	0.0	0.0	0.0	0.0	0.0	0.0	0.0	0.0	0.0	0.0	0.0	0.0	0.0	0.0	0.0	0.0	0.0	0.0	0.0	0.0	0.0	0.0	0.0	0.0	0.0	0.0	0.0	0.0	0.0	0.0	0.0	0.0	0.0	0.0	0.0	0.0	0.0	0.0	0.0	0.0	0.0	0.0	0.0	0.0	0.0	0.0	0.0	0.0	0.0	0.0	0.0	0.0	0.0	0.0	0.0	0.0	0.0	0.0	0.0	0.0	0.0	0.0	0.0	0.0	0.0	0.0	0.0	0.0	0.0	0.0	0.0	0.0	0.0	0.0	0.0	0.0	0.0	0.0	0.0	0.0	0.0	0.0	0.0	0.0	0.0	0.0	0.0	0.0	0.0	0.0	0.0	0.0	0.0	0.0	0.0	0.0	0.0	0.0	0.0	0.0	0.0	0.0	0.0	0.0	0.0	0.0	0.0	0.0	0.0	0.0	0.0	0.0	0.0	0.032628	0.0	0.0	0.0	0.0	0.0	0.0	0.0	0.0	0.0	0.0	0.0	0.0	0.0	0.0	0.0	0.0	0.016852	0.0	0.0	0.0	0.0	0.0	0.0	0.0	0.0	0.0	0.0	0.0	0.0	0.0	0.0	0.0	0.0	0.0	0.0	0.0	0.0	0.0	0.0	0.0	0.0	0.0	0.0	0.0	0.0	0.0	0.0	0.0	0.0	0.0	0.0	0.0	0.0	0.0	0.0	0.0	0.0	0.0	0.0	0.0	0.0	0.0	0.0	0.0	0.0	0.0	0.0	0.0	0.0	0.0	0.0	0.0	0.0	0.0	0.0	0.0	0.0	0.0	0.0	0.0	0.0	0.0	0.0	0.0	0.0	0.0	0.0	0.0	0.0	0.0	0.0	0.0	0.0	0.0	0.0	0.0	0.0	0.0	0.0	0.0	0.0	0.0	0.0	0.0	0.0	0.0	0.0	0.0	0.0	0.0	0.0	0.0	0.0	0.0	0.0	0.0	0.0	0.0	0.0	0.0	0.0	0.0	0.0	0.0	0.0	0.0	0.0	0.0	0.0	0.0	0.0	0.0	0.0	0.0	0.0	0.0	0.0	0.0	0.024712	0.0	0.0	0.0	0.0	0.0	0.0	0.0	0.0	0.0	0.0	0.0	0.0	0.0	0.0	0.0	0.0	0.0	0.0	0.0	0.0	0.0	0.0	0.0	0.0	0.0	0.0	0.0	0.0	0.0	0.0	0.0	0.0	0.0	0.0	0.0	0.0	0.0	0.0	0.0	0.0	0.0	0.0	0.0	0.0	0.0	0.0	0.0	0.0	0.0	0.0	0.0	0.0	0.0	0.0	0.0	0.0	0.0	0.0	0.0	0.0	0.0	0.0	0.0	0.0	0.004935	0.0	0.0	0.0	0.0	0.0	0.0	0.0	0.0	0.0	0.0	0.0	0.0	0.0	0.0	0.0	0.0	0.0	0.0	0.0	0.0	0.0	0.0	0.0	0.0	0.0	0.0	0.0	0.0	0.0	0.0	0.0	0.0	0.0	0.0	0.0	0.0	0.0	0.0	0.0	0.0	0.0	0.0	0.0	0.0	0.0	0.0	0.0	0.0	0.0	0.0	0.0	0.0	0.0	0.0	0.0	0.0	0.0	0.0	0.0	0.0	0.0	0.0	0.0	0.0	0.0	0.0	0.0	0.0	0.0	0.0	0.0	0.0	0.0	0.0	0.0	0.0	0.0	0.0	0.0	0.0	0.0	0.0	0.0	0.0	0.0	0.0	0.0	0.0	0.0	0.0	0.0	0.0	0.0	0.0	0.0	0.0	0.0	0.0	0.0	0.123342	0.0	0.0	0.0	0.0	0.0	0.0	0.114882	0.0	0.0	0.0	0.0	0.0	0.0
38328	ENSMUST00000123312		0.619219	0.0	0.0	0.40469	0.517722	1.57414	0.393259	0.0	0.0	0.0	0.619423	4.04762	0.192115	0.53685	0.109363	0.7541	0.441928	0.12692	0.120448	0.175927	0.15428	0.670478	0.334128	0.482755	0.113971	0.101674	0.101472	0.0	0.629126	0.344414	0.12818	0.273418	0.376533	0.0	0.624163	0.374177	0.316794	0.0	0.373095	0.0	0.274255	0.650615	0.325823	0.304916	0.084613	0.490119	0.734047	1.29711	0.106736	0.079994	0.341812	0.077593	0.247213	0.074824	0.0	0.38767	0.651498	0.03623	0.199196	0.0	0.231576	0.113742	0.437516	0.0	0.218058	0.0	0.571591	0.122043	0.151907	0.113076	0.413918	0.45633	0.061963	0.0	0.113658	0.212445	0.126725	0.097383	0.787705	0.279127	0.473208	0.0	0.113826	0.130178	0.130382	0.921215	0.118401	0.0	0.081054	0.242695	0.115431	1.48445	1.07573	0.0	0.119374	0.122089	0.338519	0.394032	0.522988	0.0	0.108759	0.693773	1.48723	0.480722	0.353476	0.977494	0.418907	0.410829	0.0	0.786471	0.093004	0.301034	0.269933	1.3295	0.095344	0.521177	0.0	0.058318	0.798844	0.195114	0.0	0.333435	0.536119	0.167918	0.280229	0.0	0.196725	0.29393	0.310563	0.100689	0.483951	0.195427	0.269153	0.13249	0.604896	0.331206	0.327086	0.297349	0.0	0.116408	0.132523	0.0	0.0	0.0	0.463058	0.0	0.0	0.0	0.0	0.441149	0.0	0.21102	0.282315	0.663584	1.12287	0.525255	0.199907	0.233602	0.792389	0.498433	0.0	0.0	0.0	0.367815	0.0	0.0	0.85027	0.0	0.0	0.0	0.741681	0.193872	1.88429	1.38978	0.0	0.640741	0.0	0.218248	0.0	0.441212	0.192777	0.0	0.0	0.948355	0.0	0.362948	0.262426	0.0	0.434868	0.0	0.0	3.01612	0.0	0.0	0.298714	0.0	0.0	0.0	0.0	0.0	0.0	0.0	0.0	0.0	0.0	0.817631	0.0	0.0	0.0	0.0	0.0	0.0	0.0	0.0	0.0	0.0	0.0	0.0	0.0	0.0	0.0	0.0	0.0	0.0	0.0	0.0	0.522138	0.0	1.68784	0.0	1.06352	0.0	1.22715	0.718283	0.0	0.0	0.0	1.28837	1.57841	0.0	0.397606	1.57149	0.0	0.097315	0.0	1.46932	2.11738	0.0	0.158925	0.356768	0.356967	1.49739	5.26749	0.0	1.33088	0.972657	0.365231	3.35136	0.381977	0.617421	0.0	0.413789	0.0	1.13065	2.08702	0.270433	0.0	0.415736	1.84724	0.0	0.813327	0.414721	1.09641	1.47048	0.0	0.320798	0.675674	0.262122	0.0	0.254817	0.0	0.292066	0.0	0.0	0.0	0.116822	0.932428	0.0	0.0	0.493509	0.152281	0.183436	1.36343	0.102071	1.16935	0.165032	0.0	0.420035	0.0	0.0	0.122757	0.33389	0.0	0.369039	0.0	0.099228	0.629525	0.0	0.684884	6.03663	0.0	0.0	6.54479	0.0	2.28335	0.0	5.02954	3.87318	10.1976	5.15103	0.0	0.725655	0.0	0.0	0.0	0.0	0.386523	0.0	0.0	0.0	0.0	0.0	0.0	0.0	0.0	0.0	0.595036	0.769165	0.0	0.0	0.0	0.0	0.0	0.0	0.0	7.1276	4.38858	4.82206	4.37637	5.08351	0.0	0.0	5.52268	4.05254	5.6807	4.79969	0.0	13.8967	3.37888	3.47858	0.0	0.0	0.0	1.77755	1.38039	1.40515	2.08668	1.55517	4.53887	2.11046	1.93841	1.01578	0.988096	0.927475	1.29455	0.148074	0.330293	0.379392	0.786471	0.702031	0.217653	0.991969	1.62445	0.172783	0.603466	0.567581	0.0	0.0	0.177197	0.732398	0.370269	1.20914	0.903758	0.0	0.296328	0.160827	0.0	0.645894	0.552624	0.0	0.0	0.840552	1.19537	0.598347	0.950316	0.40647	0.0	0.0	1.16012	0.0	0.0	0.375141	0.0	0.22782	0.60652	0.192201	0.232601	0.223487	0.616715	0.0	0.769613	0.75511	0.192676	0.0	0.0	0.0	0.0	0.0	0.0	0.0	0.0	0.0	0.0	0.0	0.0	0.0	0.0	0.0	0.0	0.0	0.0	0.0	0.0	0.0	0.0	0.0	0.0	0.0	10.6154	36.6153	22.1773	15.2778	12.3694	0.0	13.825	0.296882	0.0	0.10057	0.49512	0.162206	0.0	0.487858	0.337494	0.358456	0.4543	0.112645	0.61511	0.79399	2.29853	0.0	0.0	0.412998	0.166316	0.431782	0.782911	0.0	0.459652	0.877771	0.299568	0.12026	0.55271	0.097324	0.30691	0.24618	0.0	0.0	0.0	0.53489	0.0	0.361812	0.529919	0.663754	0.298909	0.869916	0.104089	0.108371	0.098331	0.058873	0.174711	0.714021	1.49188	1.07144	0.192001	0.899684	0.26943	1.39903	0.0	0.427193	1.51541	0.476955	1.6338	1.11216	0.187652	0.542975	0.933844	1.06063	0.675702	0.373765	0.079516	0.878034	0.773622	0.739944	0.406929	0.674025	0.104534	0.32543	0.159932	0.138895	0.165616	0.093057	0.0	0.160841	1.4624	0.0	3.4493	1.75475	3.48945	0.757559	2.33794	1.9912	0.442528	1.99136	0.933699	0.76807	1.725	0.941078	3.03591	1.32258	0.831627	0.67571	0.261304	0.383737	0.612442	0.0	0.193246	0.149896	0.245007	0.393806	0.0	0.234399	0.244299	0.106196	0.129433	0.434085	0.296957	0.145658	0.189486	0.192937	0.0	0.234932	0.066931	0.0	0.235684	0.533307	0.056347	0.300414	0.226717	0.13309	0.0	0.0	0.089676	0.199506	0.0	0.0	0.104312	0.0	0.0	0.0	0.334325	0.0	0.0	0.084037	0.0	0.0	0.0	0.0	0.0	0.525298	0.302177	0.268972	0.0	0.149308	0.124785	0.337773	0.632332	0.0	0.261489	0.458032	0.153975	0.171787	0.0	0.0	0.0	0.0	0.561085	0.307321	0.111499	0.419151	0.169292	0.0	1.09503	0.362123	1.05548	0.356053	0.963203	0.154931	0.126145	0.747667	0.334027	0.58515	0.0	0.0	0.595392	0.789321	0.0	0.886884	0.993846	0.184499	0.0	6.23003	1.45837	2.27734	2.60662	0.0	2.7386	0.42872	0.0	0.0	0.0	2.19702	0.0	0.265192	2.03694	0.0	0.0	0.0	5.03651	1.21718	1.5627	5.01331	4.60322	0.0	5.09202	0.0	0.0	0.290066	0.0	0.0	0.0	0.0	0.0	0.0	0.0	0.0	0.323347	0.0	0.0	0.0	0.10638	0.0	0.136926	0.331843	0.0	0.0	0.0	0.0	1.25471	0.95673	0.233529	0.187145	0.547061	0.328796	0.309045	0.0	0.336869	0.314573	0.13346	0.149476	0.0	0.111007	0.343692	0.325456	0.266049	0.0	0.286765	0.520166	0.150464	0.143542	0.2923	0.0	0.0	0.0	0.0	0.0	0.0	0.0	0.0	0.0	0.0	0.0	0.0	0.0	0.0	0.0	0.0	0.0	0.0	0.0	0.50257	0.0	0.0	0.0	0.0	1.39384	0.0	0.0	0.0	0.0	0.469108	0.0	0.128315	2.23305	1.4638	0.164004	0.891913	0.799687	1.04077	0.547217	2.56088	0.0	0.199643	0.0	1.64364	2.47069	0.248559	0.684998	0.58024	0.361315	0.0	0.0	0.0	0.0	0.419938	0.250528	0.0	0.0	0.0	0.0	0.42444	0.0	0.0	0.0	0.0	0.358723	0.0	0.219932	0.0	0.305146	0.141029	0.0	0.0	0.0	0.0	0.0	0.0	0.0	0.420832	0.756396	0.0	0.0	0.0	0.0	0.0	0.0	0.394077	0.0	0.0	0.0	0.0	0.369372	0.0	0.0	0.481774	0.0	0.0
38329	ENSMUSG00000098011	Gm21232	0.0	0.0	0.0	0.0	0.0	0.016027	0.0	0.0	0.0	0.0	0.0	0.0	0.0	0.037694	0.0	0.0	0.030357	0.0	0.0	0.0	0.0	0.0	0.0	0.0	0.0	0.0	0.0	0.0	0.0	0.0	0.0	0.0	0.0	0.0	0.0	0.0	0.0	0.0	0.0	0.0	0.0362	0.0	0.039201	0.0	0.0	0.0	0.0	0.0	0.0	0.033848	0.0	0.0	0.0	0.0	0.0	0.0	0.0	0.0	0.0	0.0	0.0	0.0	0.0	0.0	0.0	0.0	0.0	0.0	0.0	0.0	0.0	0.0	0.0	0.0	0.0	0.0	0.0	0.036652	0.0	0.0	0.0	0.0	0.0	0.0	0.0	0.0	0.0	0.031425	0.0	0.0	0.0	0.020761	0.0	0.0	0.0	0.0	0.0	0.0	0.0	0.0	0.0	0.0	0.0	0.0	0.0	0.0	0.0	0.0	0.0	0.0	0.0	0.0	0.0	0.0	0.0	0.0	0.0	0.0	0.0	0.0	0.0	0.0	0.0	0.0	0.0	0.0	0.0	0.0	0.0	0.0	0.0	0.0	0.0	0.0	0.0	0.0	0.0	0.0	0.0	0.0	0.0	0.0	0.0	0.0	0.0	0.0	0.0	0.0	0.0	0.0	0.0	0.0	0.0	0.0	0.0	0.0	0.0	0.0	0.0	0.0	0.0	0.0	0.0	0.0	0.0	0.0	0.0	0.0	0.0	0.0	0.0	0.0	0.0	0.0	0.0	0.0	0.0	0.0	0.0	0.0	0.0	0.0	0.0	0.0	0.159468	0.0	0.0	0.0	0.112859	0.0	0.0	0.0	0.0	0.0	0.0	0.0	0.0	0.0	0.0	0.0	0.037703	0.0	0.0	0.0	0.0	0.0	0.0	0.0	0.0	0.0	0.0	0.0	0.0	0.0	0.0	0.0	0.0	0.0	0.0	0.0	0.0	0.0	0.0	0.0	0.0	0.0	0.0	0.0	0.0	0.0	0.0	0.0	0.0	0.0	0.0	0.0	0.0	0.0	0.0	0.0	0.0	0.0	0.0	0.0	0.0	0.0	0.0	0.0	0.0	0.0	0.0	0.0	0.0	0.0	0.0	0.0	0.0	0.0	0.0	0.0	0.0	0.0	0.0	0.0	0.0	0.0	0.0	0.0	0.0	0.0	0.0	0.0	0.0	0.0	0.0	0.0	0.0	0.0	0.0	0.0	0.0	0.0	0.0	0.0	0.0	0.0	0.0	0.0	0.0	0.0	0.038823	0.0	0.0	0.025891	0.0	0.0	0.0	0.0	0.0	0.0	0.0	0.0	0.0	0.0	0.041054	0.0	0.0	0.0	0.0	0.0	0.0	0.0	0.0	0.0	0.0	0.0	0.11467	0.0	0.0	0.0	0.0	0.0	0.0	0.0	0.0	0.0	0.0	0.0	0.0	0.0	0.0	0.0	0.0	0.0	0.0	0.0	0.0	0.0	0.0	0.0	0.0	0.0	0.0	0.0	0.0	0.0	0.0	0.0	0.146125	0.0	0.0	0.0	0.0	0.0	0.0	0.0	0.0	0.0	0.0	0.0	0.0	0.0	0.0	0.0	0.0	0.0	0.0	0.0	0.0	0.0	0.0	0.0	0.0	0.0	0.0	0.0	0.076708	0.0	0.0	0.0	0.0	0.0	0.0	0.035422	0.0	0.0	0.0	0.0	0.0	0.0	0.0	0.0	0.0	0.0	0.0	0.0	0.0	0.0	0.0	0.052638	0.0	0.0	0.0	0.0	0.0	0.04422	0.0	0.0	0.0	0.0	0.0	0.0	0.0	0.0	0.0	0.0	0.0	0.0	0.0	0.0	0.0	0.0	0.0	0.0	0.0	0.0	0.0	0.0	0.0	0.0	0.0	0.0	0.0	0.0	0.0	0.0	0.0	0.0	0.0	0.0	0.0	0.0	0.0	0.0	0.0	0.0	0.0	0.0	0.0	0.0	0.0	0.0	0.0	0.0	0.0	0.0	0.0	0.0	0.0	0.0	0.0	0.0	0.0	0.0	0.0	0.0	0.0	0.0	0.0	0.0	0.0	0.0	0.0	0.0	0.0	0.0	0.0	0.0	0.0	0.0	0.0	0.0	0.0	0.0	0.0	0.0	0.0	0.0	0.0	0.0	0.0	0.0	0.0	0.0	0.0	0.0	0.0	0.0	0.0	0.0	0.0	0.0	0.0	0.0	0.0	0.0	0.0	0.0	0.0	0.0	0.0	0.0	0.0	0.018103	0.0	0.0	0.0	0.0	0.0	0.0	0.0	0.0	0.0	0.0	0.0	0.0	0.0	0.0	0.0	0.0	0.0	0.0	0.0	0.0	0.0	0.0	0.0	0.0	0.0	0.0	0.0	0.0	0.0	0.0	0.0	0.0	0.0	0.0	0.0	0.0	0.0	0.0	0.0	0.0	0.0	0.0	0.0	0.0	0.0	0.0	0.0	0.0	0.0	0.0	0.0	0.0	0.0	0.0	0.0	0.0	0.0	0.0	0.0	0.0	0.0	0.0	0.0	0.0	0.0	0.0	0.0	0.0	0.0	0.0	0.0	0.0	0.0	0.0	0.0	0.0	0.0	0.0	0.0	0.0	0.0	0.0	0.0	0.0	0.0	0.0	0.0	0.0	0.0	0.0	0.0	0.0	0.0	0.0	0.0	0.0	0.0	0.0	0.0	0.0	0.054348	0.0	0.0	0.0	0.0	0.0	0.063159	0.0	0.0	0.0	0.0	0.0	0.0	0.064628	0.0	0.0	0.0	0.0	0.0	0.0	0.0	0.0	0.0	0.0	0.093984	0.0	0.0	0.0	0.0	0.0	0.0	0.0	0.0	0.0	0.0	0.0	0.0	0.0	0.0	0.0	0.0	0.043241	0.0	0.039428	0.0	0.0	0.025455	0.0	0.0	0.0	0.0	0.0	0.0	0.0	0.054761	0.0	0.0	0.0	0.0	0.0	0.0	0.0	0.0	0.0	0.0	0.0	0.0	0.046673	0.0	0.0	0.0	0.0	0.0	0.0	0.0	0.0	0.0	0.007135	0.0	0.0	0.0	0.0	0.0	0.0	0.0	0.0	0.0	0.0	0.0	0.0	0.0	0.0	0.0	0.0	0.0	0.0	0.0	0.0	0.0	0.0	0.0	0.0	0.0	0.0	0.0	0.0	0.0	0.0	0.0	0.0	0.0	0.0	0.0	0.0	0.0	0.0	0.0	0.0	0.0	0.0	0.0	0.0	0.058725	0.0	0.0	0.0	0.0	0.0	0.0	0.0	0.0	0.0	0.0	0.0	0.0	0.0	0.0	0.0	0.0	0.0	0.0	0.0	0.0	0.0	0.0	0.0	0.0	0.0	0.0	0.0	0.0	0.0	0.0	0.0	0.0	0.0	0.0	0.0	0.0	0.0	0.0	0.0	0.0	0.0	0.0	0.0	0.0	0.12496	0.0	0.0	0.0	0.0	0.0	0.0	0.0	0.0	0.0	0.0	0.0	0.0	0.0	0.0	0.0	0.0	0.0	0.0	0.0	0.0	0.0	0.161082	0.0
38330	ENSMUSG00000086598	Btbd18	0.0	0.0	0.0	0.0	0.0	0.0	0.0	0.0	0.0	0.0	0.0	0.0	0.0	0.0	0.0	0.0	0.0	0.0	0.0	0.0	0.0	0.0	0.0	0.0	0.0	0.0	0.0	0.0	0.0	0.0	0.0	0.0	0.0	0.0	0.0	0.0	0.0	0.0	0.0	0.0	0.0	0.0	0.0	0.0	0.0	0.0	0.063088	0.0	0.0	0.0	0.0	0.0	0.0	0.0	0.0	0.0	0.0	0.0	0.0	0.071379	0.0	0.0	0.0	0.0	0.0	0.0	0.0	0.0	0.0	0.0	0.0	0.0	0.0	0.0	0.0	0.0	0.0	0.0	0.0	0.0	0.0	0.0	0.0	0.0	0.0	0.0	0.0	0.0	0.0	0.0	0.041026	0.0	0.0	0.0	0.0	0.0	0.0	0.0	0.0	0.0	0.0	0.0	0.0	0.0	0.0	0.0	0.0	0.0	0.0	0.0	0.0	0.0	0.0	0.0	0.0	0.130334	0.0	0.0	0.0	0.0	0.0	0.0	0.0	0.0	0.0	0.0	0.0	0.0	0.0	0.040233	0.0	0.0	0.0	0.0	0.0	0.0	0.0	0.0	0.0	0.0	0.0	0.0	0.0	0.0	0.0	0.0	0.0	0.0	0.0	0.0	0.0	0.0	0.0	0.0	0.0	0.0	0.0	0.0	0.0	0.0	0.0	0.0	0.0	0.0	0.0	0.0	0.0	0.0	0.0	0.0	0.0	0.0	0.0	0.0	0.0	0.097586	0.0	0.0	0.0	0.0	0.0	0.0	0.0	0.0	0.0	0.0	0.0	0.0	0.0	0.0	0.0	0.0	0.0	0.0	0.0	0.0	0.0	0.234048	0.0	0.0	0.0	0.0	0.0	0.0	0.0	0.0	0.0	0.0	0.0	0.0	0.0	0.0	0.0	0.0	0.0	0.0	0.0	0.0	0.0	0.0	0.0	0.0	0.0	0.0	0.0	0.0	0.0	0.0	0.0	0.0	0.0	0.0	0.0	0.0	0.0	0.0	0.0	0.0	0.0	0.0	0.0	0.0	0.0	0.0	0.0	0.0	0.0	0.0	0.0	0.0	0.0	0.0	0.0	0.0	0.0	0.0	0.0	0.0	0.0	0.0	0.0	0.0	0.0	0.0	0.0	0.0	0.0	0.0	0.0	0.0	0.0	0.0	0.0	0.0	0.485395	0.0	0.0	0.0	0.0	0.0	0.0	0.0	0.0	0.0	0.0	0.0	0.0	0.0	0.0	0.0	0.0	0.0	0.0	0.0	0.0	0.0	0.0	0.0	0.0	0.0	0.0	0.0	0.0	0.0	0.0	0.0	0.0	0.0	0.0	0.0	0.0	0.0	0.0	0.0	0.0	0.0	0.0	0.0	0.0	0.0	0.0	0.0	0.0	0.0	0.0	0.0	0.0	0.0	0.0	0.0	0.0	0.0	0.0	0.0	0.0	0.0	0.0	0.0	0.0	0.0	0.0	0.0	0.0	0.0	0.0	0.0	0.0	0.0	0.0	0.0	0.0	0.0	0.0	0.0	0.0	0.0	0.0	0.0	0.0	0.0	0.0	0.0	0.0	0.0	0.025359	0.0	0.0	0.0	0.0	0.0	0.022057	0.0	0.0	0.0	0.023552	0.0	0.0	0.0	0.0	0.0	0.0	0.0	0.0	0.0	0.0	0.0	0.0	0.0	0.0	0.0	0.0	0.0	0.0	0.0	0.0	0.0	0.0	0.0	0.0	0.0	0.0	0.0	0.0	0.0	0.0	0.0	0.0	0.058639	0.105241	0.0	0.0	0.0	0.0	0.0	0.0	0.0	0.0	0.0	0.0	0.0	0.0	0.0	0.0	0.0	0.0	0.0	0.0	0.0	0.0	0.0	0.0	0.0	0.0	0.0	0.0	0.0	0.0	0.0	0.0	0.0	0.0	0.0	0.0	0.0	0.0	0.0	0.0	0.0	0.0	0.0	0.0	0.0	0.0	0.0	0.0	0.0	0.0	0.05284	0.0	0.0	0.0	0.102379	0.0	0.0	0.0	0.0	0.0	0.0	0.0	0.0	0.0	0.0	0.0	0.0	0.0	0.0	0.0	0.0	0.0	0.0	0.0	0.0	0.0	0.0	0.0	0.0	0.0	0.0	0.0	0.0	0.0	0.0	0.0	0.0	0.0	0.0	0.0	0.0	0.0	0.028411	0.0	0.0	0.0	0.0	0.0	0.0	0.035604	0.0	0.0	0.0	0.0	0.0	0.0	0.0	0.0	0.0	0.045272	0.0	0.0	0.0	0.0	0.0	0.043307	0.0	0.0	0.0	0.0	0.0	0.0	0.0	0.0	0.0	0.0	0.0	0.0	0.0	0.084749	0.0	0.0	0.0	0.0	0.0	0.0	0.0	0.0	0.0	0.0	0.0	0.0	0.0	0.0	0.0	0.0	0.0	0.0	0.0	0.0	0.0	0.0	0.0	0.0	0.0	0.0	0.0	0.0	0.0	0.0	0.0	0.0	0.0	0.0	0.0	0.0	0.0	0.0	0.0	0.0	0.041947	0.0	0.0	0.0	0.0	0.0	0.0	0.0	0.0	0.0	0.0	0.0	0.0	0.0	0.078344	0.0	0.0	0.0	0.0	0.0	0.0	0.111665	0.0	0.0	0.0	0.0	0.0	0.0	0.0	0.0	0.0	0.0	0.0	0.0	0.0	0.0	0.0	0.0	0.0	0.0	0.0	0.0	0.0	0.0	0.0	0.0	0.0	0.0	0.0	0.0	0.0	0.0	0.0	0.0	0.0	0.0	0.0	0.0	0.0	0.0	0.0	0.0	0.0	0.0	0.0	0.0	0.0	0.0	0.0	0.0	0.0	0.0	0.0	0.0	0.0	0.074773	0.0	0.0	0.0	0.0	0.0	0.0	0.0	0.045802	0.0	0.0	0.0	0.0	0.0	0.0	0.0	0.0	0.0	0.0	0.0	0.0	0.0	0.0	0.0	0.0	0.0	0.0	0.0	0.0	0.0	0.0	0.0	0.0	0.0	0.0	0.017391	0.0	0.022114	0.0	0.014426	0.0	0.0	0.0	0.0	0.0	0.0	0.0	0.0	0.0	0.0	0.0	0.0	0.0	0.0	0.0	0.0	0.0	0.0	0.0	0.0	0.0	0.0	0.0	0.0	0.0	0.0	0.0	0.0	0.0	0.0	0.0	0.0	0.0	0.0	0.0	0.0	0.0	0.0	0.0	0.0	0.0	0.0	0.0	0.0	0.0	0.0	0.0	0.0	0.0	0.0	0.0	0.0	0.0	0.0	0.0	0.0	0.0	0.0	0.0	0.0	0.0	0.0	0.0	0.0	0.0	0.0	0.0	0.0	0.0	0.0	0.0	0.0	0.0	0.0	0.0	0.0	0.0	0.0	0.0	0.0	0.0	0.0	0.0	0.0	0.0	0.068329	0.0	0.0	0.0	0.0	0.0	0.0	0.0	0.0	0.0	0.0	0.0	0.0	0.0	0.0	0.0	0.0	0.0	0.0	0.0	0.0	0.0	0.0	0.0	0.0	0.0	0.0	0.0
38331	ENSMUSG00000022803	Popdc2	0.041947	0.011709	0.025165	0.0	0.130769	0.005975	0.013485	0.010357	0.006237	0.0	0.039851	0.041912	0.055681	0.073998	0.087551	0.04432	0.102076	0.036869	0.061855	0.088624	0.044626	0.058763	0.063012	0.075134	0.055747	0.112537	0.082485	0.116491	0.0423	0.154176	0.096756	0.013424	0.04007	0.057401	0.036695	0.013339	0.028662	0.098084	0.096879	0.0	0.013262	0.04285	0.079373	0.0591	0.228443	0.073926	0.104666	0.027843	0.061601	0.080677	0.063411	0.025884	0.079412	0.123508	0.032395	0.014652	0.070678	0.090506	0.010907	0.014498	0.04055	0.027414	0.110312	0.0	0.043563	0.049716	0.249555	0.075549	0.062407	0.052605	0.151656	0.061829	0.054636	0.071475	0.075527	0.092179	0.105337	0.073502	0.105958	0.0878	0.032545	0.130795	0.027485	0.059141	0.029054	0.074992	0.192254	0.097853	0.101621	0.024365	0.06935	0.0	0.013868	0.037533	0.010229	0.022114	0.019493	0.007496	0.028839	0.032537	0.034628	0.0	0.016047	0.021671	0.06649	0.01451	0.0	0.008115	0.018471	0.0	0.006871	0.022987	0.123421	0.0	0.032861	0.043117	0.020268	0.116443	0.013662	0.031899	0.062186	0.014579	0.026824	0.047414	0.0	0.007466	0.028017	0.027451	0.007912	0.038002	0.020973	0.01997	0.035454	0.042034	0.01105	0.050859	0.029983	0.058637	0.048968	0.018858	0.067531	0.090732	0.050714	0.0	0.05307	0.218031	0.131564	0.244935	0.065175	0.018838	0.231521	0.044029	0.04359	0.06115	0.03693	0.0	0.054143	0.0	0.135239	0.354698	0.0	0.190435	0.046265	0.112859	0.0	0.255405	0.0	0.351997	0.034198	0.128107	0.0	0.090993	0.040324	0.061398	0.054326	0.068892	0.091879	0.11633	0.030636	0.020243	0.019969	0.0	0.122382	0.106232	0.12617	0.095403	0.0	0.07658	0.0	0.0	0.052417	0.251678	0.033198	0.0	0.022257	0.132748	0.078874	0.0	0.286315	0.0	0.076442	0.0	0.129821	0.517418	0.0	0.0	0.0	0.137961	0.0	0.0	0.125706	0.0	0.0	0.11585	0.1184	0.0	0.165525	0.0	0.0	0.138037	0.0	0.0	0.105477	0.170947	0.0	0.0	0.129329	0.0	0.0	0.0	0.03659	0.249198	0.0	0.0	0.045241	0.0	0.040018	0.0	0.049132	0.06935	0.029215	0.033575	0.0	0.117892	0.187846	0.147613	0.081634	0.038714	0.114155	0.104857	0.154233	0.015884	0.107424	0.059612	0.032421	0.036645	0.103364	0.162479	0.016993	0.035946	0.0	0.0	0.552085	0.0	0.048526	0.0	0.042952	0.138318	0.088361	0.045406	0.0	0.0	0.0	0.049252	0.085712	0.129664	0.0	0.0	0.0	0.014494	0.0	0.044143	0.050772	0.016368	0.0	0.0	0.067405	0.0	0.016543	0.0	0.154058	0.016549	0.01662	0.0	0.0	0.0	0.0	0.029802	0.0	0.0	0.0	0.0	0.0	0.014136	0.0	0.069218	0.0	0.0	0.030812	0.12257	0.079701	0.0	0.073918	0.0	0.023664	0.031549	0.4895	0.0	0.0	0.066155	0.0	0.058558	0.049109	0.049242	0.0	0.188262	0.0	0.60054	0.0	0.0	0.0	0.0	0.038124	0.079693	0.05347	0.260666	0.044846	0.0	0.054319	0.0	0.0	0.116749	0.0	0.0	0.0	0.0	0.22074	0.0	0.274599	0.197173	0.0	0.0	0.0	0.0	0.153515	0.0	0.0	0.060967	0.016408	0.035281	0.022983	0.0	0.174944	0.008263	0.009116	0.032342	0.011535	0.028861	0.014821	0.015442	0.012047	0.047742	0.013356	0.055953	0.013171	0.042341	0.019961	0.07234	0.042054	0.074902	0.278177	0.433567	0.061776	0.043255	0.040749	0.0	0.334997	0.067364	0.10757	0.0	0.017713	0.058205	0.0	0.054965	0.034632	0.030225	0.080118	0.027851	0.063369	0.124321	0.011583	0.012999	0.034443	0.084139	0.035234	0.012672	0.882534	0.035222	0.038419	0.044603	0.505666	0.053092	0.014056	0.089689	0.030535	0.140646	0.02875	0.045807	0.0	0.061788	0.07218	0.036616	0.013914	0.200884	0.0	0.0	0.134107	0.336096	0.141474	0.0	0.0	0.66606	0.52385	0.0	0.0	0.173956	0.178383	0.597687	0.124878	0.0	0.0	0.0	0.0	0.0	0.509906	0.0	0.0	0.0	0.286132	0.603415	0.0	0.0	0.313473	0.104494	0.0	0.036046	0.009427	0.02672	0.086549	0.049035	0.231291	0.0	0.019064	0.02597	0.046204	0.009547	0.039708	0.033448	0.051746	0.042139	0.048811	0.05477	0.043618	0.0	0.052283	0.013736	0.021753	0.018382	0.012426	0.052096	0.142647	0.040186	0.076256	0.013295	0.12829	0.05779	0.057009	0.050846	0.0	0.014544	0.0	0.0	0.019344	0.032971	0.024202	0.029593	0.039333	0.16306	0.006223	0.606157	0.112919	0.079096	0.078013	0.093322	0.089405	0.120841	0.134252	0.092309	0.086893	0.139145	0.128422	0.075533	0.113933	0.204646	0.197006	0.064312	0.147284	0.153172	0.071141	0.03448	0.058906	0.116945	0.089694	0.217554	0.079676	0.020354	0.0	0.087446	0.033173	0.035545	0.103444	0.0	0.015664	0.014299	0.108183	0.054673	0.028561	0.042414	0.020424	0.0	0.033128	0.154424	0.01054	0.008274	0.097321	0.020465	0.051786	0.365288	0.012161	0.075577	0.026398	0.13898	0.356528	0.036255	0.024473	0.154924	0.36512	0.015847	0.031813	0.023265	0.046452	0.004677	0.059724	0.092008	0.060025	0.024988	0.074453	0.032089	0.030029	0.011953	0.036296	0.040735	0.156176	0.057408	0.184395	0.053295	0.057754	0.101998	0.027679	0.0	0.210246	0.059989	0.263031	0.116117	0.04272	0.509588	0.02091	0.125056	0.086186	0.30629	0.040821	0.05571	0.047616	0.386013	0.017391	0.033495	0.067193	0.137198	0.073524	0.095243	0.247018	0.026353	0.081506	0.104136	0.111427	0.023582	0.192188	0.07961	0.10384	0.061902	0.082122	0.124227	0.022922	0.053709	0.034756	0.03905	0.022519	0.050213	0.024358	0.015282	0.077902	0.040809	0.051303	0.017373	0.0	0.142374	0.03584	0.019637	0.031639	0.064281	0.0	0.022102	0.0	0.0	0.016066	0.066059	0.0	0.0	0.026523	0.085192	0.039252	0.047403	0.167039	0.095729	0.047921	0.060444	0.04256	0.033286	0.054796	0.05626	0.0	0.055487	0.032884	0.098623	0.116159	0.359448	0.086462	0.043237	0.083549	0.092673	0.12415	0.096377	0.067215	0.0	0.030824	0.0	0.021744	0.018972	0.013485	0.0	0.324319	0.014716	0.254115	0.056851	0.0	0.021201	0.016178	0.019256	0.03843	0.0	0.063781	0.014378	0.0	0.0	0.097173	0.017205	0.008028	0.005282	0.006807	0.009482	0.011764	0.003971	0.023998	0.091096	0.021831	0.072022	0.118322	0.069871	0.056342	0.185601	0.05714	0.029793	0.0	0.022812	0.160541	0.092088	0.011804	0.281551	0.077148	0.066679	0.0	0.0	0.180716	0.0	0.0	0.233834	0.0	0.163156	0.25969	0.0	0.0	0.0	0.428309	0.151464	0.218301	0.0	0.186419	0.0	0.145278	0.160258	0.073355	0.056975	0.205723	0.122146	0.088031	0.116313	0.087662	0.032963	0.026937	0.06539	0.078165	0.017827	0.079256	0.0	0.012705	0.029711	0.023043	0.125519	0.068345	0.022813	0.057436	0.018398	0.08239	0.048147	0.0	0.030552	0.032722	0.106939	0.041937	0.0	0.151262	0.0	0.040669	0.045761	0.077038	0.080353	0.046377	0.163184	0.0	0.0	0.042895	0.171766	0.0	0.0	0.140827	0.043118	0.0	0.012158	0.024932	0.015791	0.0	0.0	0.0	0.513	0.127521	0.051478	0.0	0.0	0.044497	0.0	0.102798	0.0	0.0	0.0	0.0	0.0	0.051002	0.0	0.074131	0.036252	0.0	0.076344	0.260192	0.0	0.042657
38332	ENSMUSG00000083205	Gm7821	0.0	0.0	0.0	0.0	0.0	0.0	0.0	0.0	0.0	0.0	0.0	0.0	0.0	0.0	0.0	0.0	0.0	0.0	0.0	0.0	0.0	0.0	0.0	0.0	0.0	0.0	0.0	0.0	0.0	0.0	0.0	0.0	0.0	0.0	0.0	0.0	0.0	0.0	0.0	0.0	0.0	0.0	0.0	0.0	0.0	0.0	0.0	0.0	0.0	0.0	0.0	0.0	0.0	0.0	0.0	0.0	0.0	0.0	0.0	0.0	0.0	0.0	0.0	0.0	0.0	0.0	0.0	0.0	0.0	0.0	0.0	0.0	0.0	0.0	0.0	0.0	0.0	0.0	0.0	0.0	0.0	0.0	0.0	0.0	0.0	0.0	0.0	0.0	0.0	0.0	0.0	0.0	0.0	0.0	0.0	0.0	0.0	0.0	0.0	0.0	0.0	0.0	0.0	0.0	0.0	0.0	0.0	0.0	0.0	0.0	0.0	0.0	0.0	0.0	0.0	0.0	0.0	0.0	0.0	0.0	0.0	0.0	0.0	0.0	0.0	0.0	0.0	0.0	0.0	0.0	0.0	0.0	0.0	0.0	0.0	0.0	0.0	0.0	0.0	0.0	0.0	0.0	0.0	0.0	0.0	0.0	0.0	0.0	0.0	0.0	0.0	0.0	0.0	0.0	0.0	0.0	0.0	0.0	0.0	0.0	0.0	0.0	0.0	0.0	0.0	0.0	0.0	0.0	0.0	0.0	0.0	0.0	0.0	0.0	0.0	0.0	0.0	0.0	0.0	0.0	0.0	0.0	0.0	0.0	0.0	0.0	0.0	0.0	0.0	0.0	0.0	0.0	0.0	0.0	0.0	0.0	0.0	0.0	0.0	0.0	0.0	0.0	0.0	0.0	0.0	0.0	0.0	0.0	0.0	0.0	0.0	0.0	0.0	0.0	0.0	0.0	0.0	0.0	0.0	0.0	0.0	0.0	0.0	0.0	0.0	0.0	0.0	0.0	0.0	0.0	0.0	0.0	0.0	0.0	0.0	0.0	0.0	0.0	0.0	0.0	0.0	0.0	0.0	0.0	0.0	0.0	0.0	0.0	0.0	0.0	0.0	0.0	0.0	0.0	0.0	0.0	0.0	0.0	0.0	0.0	0.0	0.0	0.0	0.0	0.0	0.0	0.0	0.0	0.0	0.0	0.0	0.0	0.0	0.0	0.0	0.0	0.0	0.0	0.0	0.0	0.0	0.0	0.0	0.0	0.0	0.0	0.0	0.0	0.0	0.0	0.0	0.0	0.0	0.0	0.0	0.0	0.0	0.0	0.0	0.0	0.0	0.0	0.0	0.0	0.0	0.0	0.0	0.0	0.0	0.0	0.0	0.0	0.0	0.0	0.0	0.0	0.0	0.0	0.0	0.0	0.0	0.0	0.0	0.0	0.0	0.0	0.0	0.0	0.0	0.0	0.0	0.0	0.0	0.0	0.0	0.0	0.0	0.0	0.0	0.0	0.0	0.0	0.0	0.0	0.0	0.0	0.0	0.0	0.0	0.0	0.0	0.0	0.0	0.0	0.0	0.0	0.0	0.0	0.0	0.0	0.0	0.0	0.0	0.0	0.0	0.0	0.0	0.0	0.0	0.0	0.0	0.0	0.0	0.0	0.0	0.0	0.0	0.0	0.0	0.0	0.0	0.0	0.0	0.0	0.0	0.0	0.0	0.0	0.0	0.0	0.0	0.0	0.0	0.0	0.0	0.0	0.0	0.0	0.0	0.0	0.0	0.0	0.0	0.0	0.0	0.0	0.0	0.0	0.0	0.0	0.0	0.0	0.0	0.0	0.0	0.0	0.0	0.0	0.0	0.0	0.0	0.0	0.0	0.0	0.0	0.0	0.0	0.0	0.0	0.0	0.0	0.0	0.0	0.0	0.0	0.0	0.0	0.0	0.0	0.0	0.0	0.0	0.0	0.0	0.0	0.0	0.0	0.0	0.0	0.0	0.0	0.0	0.0	0.0	0.0	0.0	0.0	0.0	0.0	0.0	0.0	0.0	0.0	0.0	0.0	0.0	0.0	0.0	0.0	0.0	0.0	0.0	0.0	0.0	0.0	0.0	0.0	0.0	0.0	0.0	0.0	0.0	0.0	0.0	0.0	0.0	0.0	0.0	0.0	0.0	0.0	0.0	0.0	0.0	0.0	0.0	0.0	0.0	0.0	0.0	0.0	0.0	0.0	0.0	0.0	0.0	0.0	0.0	0.0	0.0	0.0	0.0	0.0	0.0	0.0	0.0	0.0	0.0	0.0	0.0	0.0	0.0	0.0	0.0	0.0	0.0	0.0	0.0	0.0	0.0	0.0	0.0	0.0	0.0	0.0	0.0	0.0	0.0	0.0	0.0	0.0	0.0	0.0	0.0	0.0	0.0	0.0	0.0	0.0	0.0	0.0	0.0	0.0	0.0	0.0	0.0	0.0	0.0	0.0	0.0	0.0	0.0	0.0	0.0	0.0	0.0	0.0	0.0	0.0	0.0	0.0	0.0	0.0	0.0	0.0	0.0	0.0	0.0	0.0	0.0	0.0	0.0	0.0	0.0	0.0	0.0	0.0	0.0	0.0	0.0	0.0	0.0	0.0	0.0	0.0	0.0	0.0	0.0	0.0	0.0	0.0	0.0	0.0	0.0	0.0	0.0	0.0	0.0	0.0	0.0	0.0	0.0	0.0	0.0	0.0	0.0	0.0	0.0	0.0	0.0	0.0	0.0	0.0	0.0	0.0	0.0	0.0	0.0	0.0	0.0	0.0	0.0	0.0	0.0	0.0	0.0	0.0	0.0	0.0	0.0	0.0	0.0	0.0	0.0	0.0	0.0	0.0	0.0	0.0	0.0	0.0	0.0	0.0	0.0	0.0	0.0	0.0	0.0	0.0	0.0	0.0	0.0	0.0	0.0	0.0	0.0	0.0	0.0	0.0	0.0	0.0	0.0	0.0	0.0	0.0	0.0	0.0	0.0	0.0	0.0	0.0	0.0	0.0	0.0	0.0	0.0	0.0	0.0	0.0	0.0	0.0	0.0	0.0	0.0	0.0	0.0	0.0	0.0	0.0	0.0	0.0	0.0	0.0	0.0	0.0	0.0	0.0	0.0	0.0	0.0	0.0	0.0	0.0	0.0	0.0	0.0	0.0	0.0	0.0	0.0	0.0	0.0	0.0	0.0	0.0	0.0	0.0	0.0	0.0	0.0	0.0	0.0	0.0	0.0	0.0	0.0	0.0	0.0	0.0	0.0	0.0	0.0	0.0	0.0	0.0	0.0	0.0	0.0	0.0	0.0	0.0	0.0	0.0	0.0	0.0	0.0	0.0	0.0	0.0	0.0	0.0	0.0	0.0	0.0	0.0	0.0	0.0	0.0	0.0	0.0	0.0	0.0	0.0	0.0	0.0	0.0	0.0	0.0	0.0	0.0	0.0	0.0	0.0	0.0	0.0	0.0	0.0	0.0	0.0	0.0	0.0	0.0	0.0	0.0	0.0	0.0	0.0	0.0	0.0	0.0	0.0	0.0	0.0	0.0	0.0
38333	ENSMUSG00000057685	Gm8526	0.0	0.0	0.0	0.0	0.025447	0.055279	0.0	0.0	0.0	0.0	0.0	0.0	0.0	0.157703	0.077929	0.0	0.127301	0.0	0.078319	0.0	0.0	0.076873	0.0	0.0	0.0	0.0	0.0	0.0	0.0	0.154679	0.0	0.0	0.082159	0.0	0.0	0.0	0.0	0.0	0.0	0.0	0.073616	0.080522	0.0	0.0	0.0	0.0	0.0	0.0	0.163835	0.0	0.0	0.0	0.0	0.0	0.0	0.0	0.0	0.050678	0.0	0.0	0.083797	0.087449	0.0	0.0	0.103685	0.077553	0.0	0.0	0.0	0.077232	0.0	0.0	0.07735	0.0	0.0	0.078569	0.0	0.0	0.0	0.0	0.0	0.0	0.0	0.0	0.164573	0.0	0.0	0.064786	0.0	0.0	0.0	0.040659	0.0	0.0	0.0	0.0	0.0	0.0	0.031825	0.037662	0.040253	0.0	0.041878	0.0	0.0	0.0	0.0	0.0	0.0	0.0	0.0	0.0	0.033994	0.041356	0.077985	0.0	0.03547	0.0	0.0	0.0	0.039778	0.0	0.0	0.0	0.0	0.0	0.0	0.0	0.0	0.0	0.0	0.037378	0.0	0.042309	0.0	0.0	0.0	0.0	0.0	0.0	0.0	0.0	0.0	0.0	0.0	0.0	0.0	0.0	0.0	0.0	0.0	0.0	0.0	0.0	0.0	0.0	0.0	0.0	0.0	0.0	0.0	0.0	0.0	0.0	0.0	0.0	0.0	0.0	0.194781	0.172278	0.0	0.0	0.0	0.0	0.0	0.0	0.0	0.0	0.0	0.0	0.0	0.0	0.0	0.0	0.0	0.0	0.303905	0.366262	0.321419	0.131545	0.0	0.47835	0.238321	0.372097	0.0	0.0	0.0	0.137968	0.0	0.112654	0.086873	0.0	0.0	0.0	0.114599	0.326679	0.0	0.0	0.0	0.0	0.143419	0.0	0.0	0.132174	0.0	0.0	0.0	0.0	0.0	0.0	0.144694	0.0	0.0	0.0	0.0	0.0	0.0	0.143129	0.136582	0.0	0.0	0.0	0.158011	0.156774	0.0	0.0	0.096662	0.0	0.126265	0.0	0.0	0.133582	0.160308	0.0	0.0	0.0	0.0	0.0	0.0	0.0	0.087014	0.0	0.0	0.0	0.0	0.074575	0.14119	0.128116	0.0	0.0	0.0	0.287219	0.0	0.0	0.0	0.0	0.0	0.0	0.0	0.0	0.0	0.0	0.0	0.0	0.0	0.0	0.0	0.0	0.0	0.0	0.049774	0.0	0.0	0.0	0.0	0.037572	0.0	0.0	0.0	0.0	0.0	0.063737	0.11547	0.078285	0.0	0.0	0.0	0.0	0.0	0.0	0.0	0.0	0.0	0.0	0.0	0.0	0.0	0.0	0.0	0.0	0.0	0.0	0.0	0.102991	0.0	0.0	0.0	0.0	0.0	0.0	0.0	0.0	0.0	0.0	0.0	0.0	0.0	0.0	0.0	0.0	0.0	0.0	0.0	0.0	0.0	0.0	0.0	0.0	0.0	0.0	0.0	0.0	0.0	0.0	0.0	0.0	0.148076	0.0	0.087277	0.484654	0.0	0.142097	0.0	0.0	0.102731	0.136755	0.251211	0.127958	0.073739	0.0	0.0	0.0	0.106624	0.0	0.0	0.0	0.0	0.0	0.0	0.0	0.0	0.000758	0.0	0.0	0.0	0.0	0.065956	0.0	0.0	0.0	0.0	0.0	0.142929	0.0	0.0	0.0	0.0	0.0	0.109414	0.0	0.0	0.058529	0.099621	0.0	0.053112	0.0	0.0	0.0	0.077673	0.0	0.0	0.082673	0.0	0.0	0.0	0.0	0.0	0.0	0.0	0.0	0.0	0.0	0.0	0.0	0.0	0.0	0.0	0.0	0.0	0.0	0.072132	0.083278	0.0	0.0	0.432228	0.0	0.153018	0.383455	0.0	0.0	0.0	0.195991	0.0	0.0	0.343815	0.0	0.203574	0.0	0.148971	0.0	0.308361	0.0	0.0	0.213655	0.0	0.158798	0.19659	0.0	0.0	0.0	0.0	0.0	0.0	0.0	0.0	0.0	0.0	0.0	0.0	0.0	0.0	0.0	0.0	0.0	0.0	0.0	0.0	0.0	0.067885	0.089996	0.0	0.0	0.0	0.0	0.0	0.0	0.0	0.0	0.0	0.0	0.0	0.030351	0.0	0.0	0.031251	0.0	0.046099	0.0	0.0	0.0	0.0	0.0	0.031043	0.0	0.0	0.0	0.0	0.0	0.0	0.035809	0.0	0.0	0.0	0.0	0.0	0.063636	0.0	0.059698	0.0	0.0	0.0	0.0	0.045504	0.035776	0.0	0.0	0.0	0.031498	0.0	0.0	0.0	0.0	0.0	0.0	0.0	0.0	0.0	0.0	0.0	0.0	0.0	0.0	0.0	0.064181	0.0	0.0	0.0	0.0	0.0	0.0	0.0	0.0	0.0	0.0	0.0	0.0	0.0	0.057061	0.0	0.051448	0.0	0.0	0.0	0.0	0.0	0.0	0.0	0.0	0.0	0.0	0.0	0.0	0.0	0.0	0.0	0.0	0.0	0.0	0.0	0.0	0.0	0.0	0.0	0.0	0.0	0.0	0.0	0.0	0.0	0.088401	0.100944	0.0	0.0	0.0	0.0	0.0	0.0	0.0	0.0	0.0	0.0	0.0	0.0	0.0	0.0	0.0	0.111812	0.0	0.0	0.0	0.0	0.0	0.0	0.0	0.0	0.0	0.0	0.0	0.0	0.0	0.0	0.0	0.0	0.0	0.0	0.0	0.137676	0.101522	0.0	0.0	0.0	0.0	0.0	0.0	0.054312	0.0	0.0	0.0	0.0	0.0	0.010262	0.006056	0.006369	0.0	0.015568	0.012643	0.018628	0.007636	0.0	0.090132	0.0	0.0	0.088478	0.0	0.085918	0.090442	0.0	0.0	0.0	0.099458	0.0	0.0	0.0	0.0	0.0	0.0	0.0	0.0	0.0	0.073693	0.0	0.0	0.0	0.0	0.0	0.157556	0.0	0.0	0.106893	0.0	0.0	0.0	0.127345	0.0	0.0	0.0	0.0	0.678018	0.1346	0.218203	0.149731	0.185038	0.240957	0.0	0.246895	0.0	0.01499	0.0	0.0	0.0	0.0	0.008486	0.0	0.159338	0.0	0.066809	0.0	0.0	0.0	0.0	0.0	0.0	0.0	0.0	0.0	0.0	0.078316	0.0	0.0	0.0	0.0	0.0	0.0	0.0	0.0	0.0	0.0	0.0	0.0	0.0	0.0	0.0	0.0	0.172806	0.0	0.0	0.0	0.0	0.0	0.0	0.0	0.099738	0.193206	0.0	0.0	0.0	0.115021	0.083485	0.0	0.0	0.0	0.0	0.0	0.0	0.0	0.0	0.0	0.0	0.0	0.0	0.0	0.0	0.0	0.0	0.0	0.0	0.0	0.0	0.0	0.0	0.0	0.0	0.0	0.0	0.0	0.0	0.0	0.0	0.0	0.0	0.0	0.0	0.0	0.0	0.0	0.0	0.0	0.0	0.0	0.0	0.003072	0.0	0.0	0.169618	0.157345	0.805215	0.415696	0.55643	0.139232	0.146988	1.70414	0.145834	0.279293	0.0	0.109687	0.197155	0.675951	0.268202	0.160605	0.76079	0.407242	0.356827	0.22706	0.0	0.137653
38334	ENSMUSG00000082453	Gm11502	0.0	0.0	0.0	0.0	0.0	0.0	0.0	0.0	0.0	0.0	0.0	0.0	0.0	0.0	0.0	0.0	0.0	0.0	0.0	0.0	0.0	0.0	0.0	0.0	0.0	0.029692	0.0	0.0	0.0	0.0	0.0	0.0	0.0	0.0	0.0	0.0	0.0	0.0	0.0	0.0	0.0	0.0	0.0	0.0	0.0	0.0	0.0	0.0	0.0	0.0	0.0	0.0	0.0	0.0	0.0	0.0	0.0	0.0	0.0	0.0	0.0	0.0	0.0	0.0	0.0	0.0	0.0	0.0	0.0	0.0	0.0	0.0	0.0	0.0	0.0	0.0	0.0	0.0	0.0	0.0	0.0	0.0	0.0	0.0	0.0	0.0	0.0	0.0	0.0	0.0	0.0	0.0	0.0	0.013361	0.0	0.0	0.0	0.0	0.0	0.0	0.0	0.0	0.0	0.0	0.0	0.0	0.0	0.0	0.0	0.0	0.0	0.0	0.0	0.0	0.0	0.0	0.0	0.0	0.0	0.0	0.0	0.0	0.0	0.014916	0.0	0.0	0.0	0.0	0.0	0.0	0.0	0.0	0.0	0.0	0.0	0.0	0.0	0.0	0.0	0.0	0.0	0.0	0.0	0.0	0.0	0.0	0.0	0.0	0.0	0.0	0.0	0.0	0.0	0.0	0.0	0.0	0.0	0.0	0.0	0.0	0.0	0.0	0.0	0.0	0.0	0.0	0.0	0.0	0.0	0.0	0.0	0.0	0.0	0.0	0.0	0.0	0.0	0.0	0.0	0.0	0.0	0.0	0.0	0.0	0.0	0.0	0.0	0.0	0.0	0.0	0.05589	0.0	0.0	0.0	0.0	0.0	0.042737	0.0	0.061758	0.0	0.0	0.0	0.0	0.0	0.0	0.0	0.0	0.0	0.0	0.0	0.0	0.0	0.0	0.0	0.0	0.0	0.0	0.0	0.0	0.0	0.0	0.0	0.0	0.0	0.0	0.0	0.0	0.0	0.0	0.0	0.0	0.0	0.0	0.0	0.0	0.0	0.0	0.0	0.0	0.0	0.0	0.0	0.0	0.0	0.0	0.0	0.0	0.0	0.0	0.0	0.0	0.0	0.0	0.0	0.0	0.0	0.0	0.0	0.0	0.0	0.0	0.0	0.0	0.0	0.0	0.0	0.0	0.0	0.0	0.0	0.0	0.0	0.0	0.0	0.0	0.0	0.0	0.0	0.068867	0.0	0.0	0.0	0.0	0.0	0.0	0.0	0.0	0.0	0.0	0.0	0.0	0.0	0.0	0.052227	0.0	0.0	0.0	0.0	0.065053	0.0	0.0	0.063349	0.0	0.0	0.0	0.0	0.0	0.0	0.0	0.0	0.0	0.0	0.0	0.0	0.0	0.0	0.0	0.0	0.0	0.0	0.0	0.0	0.0	0.0	0.0	0.0	0.0	0.0	0.0	0.0	0.0	0.0	0.0	0.0	0.0	0.0	0.0	0.0	0.0	0.0	0.0	0.0	0.0	0.0	0.0	0.0	0.077458	0.0	0.0	0.0	0.05529	0.0	0.0	0.0	0.0	0.0	0.0	0.0	0.0	0.0	0.0	0.0	0.0	0.0	0.0	0.0	0.0	0.0	0.0	0.0	0.0	0.0	0.0	0.0	0.0	0.0	0.0	0.0	0.0	0.0	0.0	0.0	0.0	0.0	0.0	0.0	0.0	0.0	0.0	0.0	0.0	0.0	0.0	0.0	0.0	0.0	0.0	0.0	0.0	0.0	0.0	0.0	0.0	0.0	0.0	0.0	0.0	0.0	0.0	0.0	0.041918	0.0	0.0	0.0	0.0	0.0	0.0	0.0	0.0	0.0	0.0	0.0	0.0	0.0	0.0	0.0	0.0	0.0	0.0	0.0	0.0	0.0	0.0	0.0	0.0	0.0	0.0	0.0	0.0	0.0	0.0	0.0	0.0	0.0	0.0	0.0	0.0	0.0	0.0	0.0	0.0	0.0	0.0	0.0	0.0	0.0	0.0	0.0	0.0	0.0	0.0	0.0	0.0	0.0	0.0	0.0	0.0	0.0	0.0	0.0	0.0	0.0	0.0	0.0	0.0	0.0	0.0	0.0	0.0	0.0	0.0	0.0	0.0	0.0	0.0	0.0	0.0	0.0	0.0	0.0	0.0	0.0	0.0	0.0	0.0	0.0	0.0	0.0	0.0	0.0	0.0	0.0	0.0	0.0	0.0	0.0	0.0	0.0	0.0	0.0	0.0	0.0	0.0	0.0	0.0	0.0	0.0	0.0	0.0	0.0	0.0	0.0	0.0	0.0	0.0	0.0	0.0	0.0	0.0	0.0	0.0	0.0	0.0	0.0	0.0	0.0	0.0	0.0	0.0	0.0	0.0	0.0	0.0	0.015427	0.0	0.0	0.0	0.0	0.0	0.0	0.0	0.0	0.0	0.0	0.0	0.0	0.0	0.0	0.0	0.0	0.0	0.0	0.0	0.0	0.0	0.0	0.0	0.0	0.0	0.0	0.0	0.0	0.0	0.0	0.0	0.0	0.011825	0.0	0.0	0.0	0.0	0.0	0.0	0.0	0.0	0.0	0.0	0.0	0.0	0.0	0.0	0.0	0.0	0.0	0.0	0.0	0.0	0.0	0.0	0.0	0.0	0.0	0.0	0.0	0.0	0.0	0.0	0.0	0.0	0.0	0.0	0.0	0.0	0.0	0.0	0.0	0.0	0.0	0.0	0.0	0.0	0.0	0.0	0.0	0.0	0.0	0.0	0.050374	0.0	0.0	0.0	0.0	0.0	0.0	0.0	0.0	0.0	0.0	0.0	0.029291	0.0	0.0	0.0	0.0	0.0	0.0	0.0	0.0	0.0	0.0	0.0	0.0	0.0	0.0	0.0	0.0	0.0	0.0	0.0	0.0	0.0	0.0	0.0	0.0	0.0	0.0	0.0	0.0	0.0	0.0	0.0	0.0	0.0	0.0	0.0	0.0	0.0	0.0	0.0	0.0	0.0	0.0	0.0	0.0	0.0	0.0	0.0	0.00387	0.0	0.015829	0.0	0.0	0.0	0.0	0.0	0.0	0.0	0.0	0.0	0.0	0.0	0.0	0.0	0.0	0.0	0.0	0.0	0.0	0.0	0.0	0.0	0.0	0.0	0.0	0.0	0.0	0.0	0.0	0.0	0.0	0.0	0.0	0.0	0.0	0.0	0.0	0.0	0.0	0.0	0.0	0.0	0.0	0.0	0.0	0.0	0.0	0.0	0.0	0.0	0.0	0.0	0.0	0.0	0.0	0.0	0.0	0.0	0.0	0.0	0.0	0.024502	0.0	0.0	0.0	0.0	0.0	0.0	0.0	0.0	0.0	0.0	0.0	0.0	0.0	0.0	0.0	0.0	0.0	0.0	0.0	0.0	0.0	0.0	0.0	0.0	0.0	0.0	0.0	0.0	0.0	0.0	0.0	0.0	0.0	0.0	0.0	0.0	0.0	0.0	0.0	0.0	0.0	0.0	0.0	0.0	0.0	0.0	0.0	0.0	0.0	0.0	0.0	0.0	0.0	0.0
38335	ENSMUSG00000080872	Gm11506	0.0	0.0	0.0	0.0	0.0	0.0	0.0	0.0	0.0	0.0	0.0	0.0	0.0	0.0	0.0	0.0	0.0	0.0	0.0	0.0	0.0	0.0	0.0	0.0	0.08073	0.0	0.0	0.0	0.0	0.0	0.0	0.0	0.0	0.0	0.0	0.0	0.0	0.0	0.0	0.0	0.0	0.0	0.0	0.0	0.0	0.0	0.0	0.0	0.0	0.0	0.0	0.0	0.0	0.0	0.0	0.0	0.0	0.0	0.0	0.0	0.0	0.0	0.0	0.0	0.0	0.0	0.0	0.0	0.0	0.0	0.0	0.0	0.0	0.0	0.0	0.0	0.0	0.074572	0.0	0.0	0.0	0.0	0.0	0.0	0.0	0.0	0.0	0.0	0.0	0.0	0.0	0.0	0.0	0.0	0.0	0.0	0.0	0.0	0.0	0.0	0.0	0.0	0.0	0.0	0.0	0.0	0.0	0.0	0.0	0.0	0.0	0.0	0.0	0.0	0.0	0.0	0.0	0.0	0.0	0.0	0.0	0.0	0.0	0.0	0.0	0.0	0.0	0.0	0.0	0.0	0.0	0.0	0.0	0.0	0.0	0.0	0.0	0.0	0.0	0.0	0.0	0.0	0.0	0.0	0.0	0.0	0.0	0.0	0.0	0.0	0.0	0.0	0.0	0.0	0.0	0.0	0.0	0.0	0.0	0.0	0.0	0.0	0.0	0.0	0.0	0.0	0.0	0.0	0.0	0.0	0.0	0.0	0.0	0.0	0.0	0.0	0.0	0.0	0.0	0.0	0.0	0.0	0.0	0.0	0.0	0.0	0.0	0.0	0.0	0.0	0.0	0.0	0.0	0.0	0.0	0.214088	0.0	0.0	0.0	0.098504	0.0	0.0	0.0	0.0	0.0	0.111819	0.0	0.0	0.0	0.0	0.0	0.0	0.0	0.0	0.0	0.0	0.0	0.0	0.0	0.158207	0.145354	0.0	0.0	0.0	0.0	0.0	0.0	0.0	0.0	0.0	0.0	0.0	0.0	0.0	0.0	0.0	0.0	0.0	0.0	0.0	0.0	0.0	0.0	0.0	0.0	0.0	0.0	0.0	0.0	0.0	0.0	0.0	0.0	0.0	0.0	0.0	0.0	0.0	0.0	0.0	0.0	0.0	0.0	0.0	0.0	0.0	0.0	0.0	0.0	0.0	0.0	0.0	0.0	0.0	0.0	0.0	0.0	0.0	0.0	0.0	0.0	0.0	0.0	0.0	0.0	0.0	0.0	0.0	0.0	0.0	0.0	0.0	0.0	0.0	0.028988	0.0	0.0	0.0	0.0	0.0	0.0	0.0	0.030563	0.0	0.0	0.0	0.0	0.025697	0.0	0.0	0.0	0.0	0.0	0.0	0.0	0.0	0.0	0.0	0.0	0.0	0.0	0.0	0.0	0.0	0.0	0.0	0.0	0.0	0.0	0.0	0.0	0.0	0.0	0.0	0.0	0.0	0.0	0.0	0.0	0.0	0.0	0.0	0.0	0.0	0.0	0.0	0.0	0.0	0.0	0.0	0.0	0.0	0.0	0.0	0.0	0.0	0.0	0.0	0.0	0.0	0.0	0.0	0.113225	0.0	0.0	0.0	0.0	0.0	0.0	0.0	0.0	0.0	0.0	0.0	0.0	0.0	0.0	0.0	0.0	0.0	0.0	0.0	0.0	0.0	0.0	0.0	0.0	0.0	0.0	0.0	0.0	0.0	0.0	0.0	0.0	0.0	0.0	0.0	0.0	0.0	0.0	0.0	0.0	0.0	0.0	0.0	0.0	0.0	0.0	0.0	0.0	0.0	0.0	0.0	0.0	0.0	0.0	0.0	0.0	0.0	0.0	0.0	0.0	0.0	0.0	0.0	0.0	0.0	0.0	0.0	0.0	0.0	0.0	0.0	0.0	0.199374	0.0	0.0	0.0	0.0	0.154885	0.0	0.0	0.0	0.0	0.0	0.0	0.0	0.0	0.0	0.0	0.0	0.0	0.0	0.0	0.0	0.0	0.0	0.0	0.0	0.0	0.0	0.0	0.0	0.0	0.0	0.0	0.0	0.0	0.0	0.0	0.0	0.0	0.0	0.0	0.0	0.0	0.0	0.0	0.0	0.0	0.0	0.0	0.0	0.0	0.0	0.0	0.0	0.0	0.0	0.0	0.0	0.0	0.0	0.0	0.0	0.0	0.0	0.0	0.0	0.0	0.0	0.0	0.0	0.0	0.0	0.0	0.0	0.0	0.0	0.0	0.0	0.0	0.0	0.0	0.0	0.0	0.0	0.0	0.0	0.0	0.0	0.0	0.0	0.0	0.0	0.0	0.0	0.0	0.0	0.0	0.0	0.0	0.0	0.0	0.0	0.0	0.0	0.0	0.0	0.0	0.0	0.0	0.0	0.0	0.0	0.0	0.0	0.0	0.0	0.0	0.0	0.0	0.0	0.0	0.0	0.0	0.0	0.0	0.0	0.0	0.0	0.0	0.0	0.0	0.0	0.0	0.0	0.0	0.0	0.0	0.0	0.0	0.0	0.0	0.0	0.0	0.0	0.0	0.0	0.0	0.0	0.0	0.0	0.0	0.0	0.0	0.0	0.0	0.0	0.0	0.0	0.0	0.0	0.0	0.0	0.0	0.0	0.0	0.0	0.0	0.0	0.0	0.0	0.0	0.0	0.0	0.0	0.0	0.0	0.0	0.0	0.0	0.0	0.0	0.0	0.0	0.0	0.0	0.0	0.0	0.0	0.0	0.0	0.0	0.0	0.0	0.0	0.0	0.0	0.0	0.0	0.0	0.0	0.0	0.0	0.0	0.0	0.0	0.0	0.0	0.0	0.0	0.0	0.0	0.0	0.0	0.0	0.0	0.0	0.0	0.0	0.0	0.0	0.0	0.0	0.0	0.0	0.0	0.0	0.0	0.0	0.0	0.0	0.0	0.0	0.0	0.0	0.0	0.0	0.0	0.0	0.0	0.0	0.0	0.0	0.0	0.133834	0.140205	0.0	0.0	0.0	0.0	0.177885	0.0	0.0	0.0	0.0	0.0	0.012515	0.0	0.0	0.0	0.0	0.0	0.0	0.0	0.0	0.0	0.0	0.0	0.0	0.0	0.0	0.0	0.0	0.0	0.0	0.0	0.0	0.0	0.0	0.0	0.0	0.0	0.0	0.0	0.0	0.0	0.0	0.0	0.193389	0.0	0.0	0.0	0.0	0.0	0.0	0.0	0.0	0.0	0.0	0.0	0.0	0.0	0.0	0.0	0.0	0.0	0.0	0.0	0.0	0.0	0.0	0.0	0.0	0.0	0.0	0.0	0.0	0.0	0.0	0.0	0.0	0.0	0.0	0.0	0.0	0.0	0.0	0.0	0.0	0.0	0.0	0.0	0.0	0.0	0.0	0.0	0.0	0.0	0.0	0.0	0.0	0.0	0.0	0.0	0.0	0.0	0.0	0.0	0.0	0.0	0.0	0.0	0.0	0.175675	0.0	0.173924	0.0	0.0	0.0	0.0	0.0	0.0	0.0	0.0	0.0	0.0	0.0	0.0	0.0	0.260708	0.0	0.0
38336	ENSMUSG00000091419	Gm17450	0.0	0.0	0.0	0.0	0.0	0.0	0.0	0.025381	0.0	0.0	0.0	0.0	0.0	0.0	0.0	0.0	0.0	0.0	0.076817	0.0	0.0	0.0	0.0	0.0	0.0	0.0	0.0	0.0	0.0	0.078572	0.0	0.0	0.0	0.079119	0.0	0.0	0.0	0.0	0.0	0.0	0.0	0.0	0.0	0.0	0.0	0.07596	0.0	0.0	0.0	0.0	0.0	0.0	0.0	0.0	0.0	0.0	0.071726	0.0	0.0	0.0	0.0	0.0	0.0	0.0	0.0	0.0	0.0	0.098996	0.0	0.074869	0.0	0.0	0.0	0.0	0.0	0.0	0.0	0.0	0.0	0.0	0.0	0.0	0.088489	0.0	0.0	0.074127	0.0	0.0	0.0	0.053335	0.0	0.0	0.0	0.0	0.045162	0.035822	0.0	0.0	0.0	0.0	0.0	0.0	0.0	0.0	0.0	0.0	0.0	0.0	0.0	0.0	0.0	0.0	0.037028	0.0	0.0	0.0	0.0	0.0	0.0	0.0	0.0	0.0	0.0	0.0	0.0	0.0	0.0	0.0	0.0	0.0	0.0	0.0	0.0	0.0	0.0	0.0	0.0	0.0	0.0	0.0	0.0	0.0	0.0	0.0	0.0	0.0	0.0	0.0	0.0	0.0	0.0	0.0	0.0	0.0	0.0	0.0	0.0	0.0	0.0	0.0	0.0	0.0	0.0	0.0	0.0	0.0	0.0	0.0	0.0	0.0	0.0	0.0	0.0	0.0	0.0	0.0	0.0	0.0	0.0	0.0	0.0	0.0	0.0	0.303088	0.0	0.0	0.0	0.191584	0.0	0.380609	0.0	0.866967	0.260269	0.637915	0.403118	0.0	0.0	0.0	0.0	0.161071	0.21833	0.0	0.0	0.0	0.0	0.0	0.0	0.0	0.0	0.0	0.0	0.0	0.0	0.0	0.0	0.0	0.0	0.0	0.0	0.0	0.0	0.0	0.0	0.0	0.0	0.0	0.214722	0.0	0.0	0.0	0.149025	0.0	0.0	0.0	0.0	0.177781	0.0	0.0	0.0	0.0	0.0	0.0	0.0	0.0	0.0	0.0	0.0	0.0	0.095175	0.0	0.0	0.0	0.0	0.0	0.0	0.0	0.0	0.0	0.0	0.0	0.0	0.0	0.0	0.0	0.0	0.0	0.0	0.0	0.0	0.0	0.0	0.0	0.0	0.0	0.0	0.0	0.0	0.0	0.110171	0.0	0.0	0.092754	0.0	0.0	0.0	0.0	0.0	0.0	0.0	0.0	0.0	0.0	0.0	0.0	0.0	0.0	0.0	0.0	0.0	0.0	0.0	0.0	0.0	0.0	0.0	0.0	0.0	0.0	0.0	0.0	0.0	0.0	0.0	0.0	0.0	0.0	0.0	0.0	0.0	0.0	0.0	0.0	0.0	0.0	0.0	0.0	0.0	0.0	0.0	0.0	0.0	0.0	0.0	0.0	0.0	0.0	0.0	0.0	0.0	0.0	0.0	0.0	0.0	0.0	0.0	0.0	0.0	0.500854	0.119378	0.0	0.0	0.192646	0.154887	0.0	0.137485	0.0	0.0	0.0	0.0	0.185109	0.12815	0.0	0.0	0.00272	0.0	0.001182	0.003113	0.002637	0.009088	0.0	0.002032	0.0	0.00413	0.003605	0.0	0.0	0.0	0.0	0.0	0.0	0.0	0.0	0.075489	0.0	0.0	0.0	0.0	0.0	0.0	0.0	0.0	0.0	0.0	0.0	0.0	0.0	0.0	0.0	0.0	0.0	0.0	0.0	0.0	0.0	0.0	0.0	0.0	0.0	0.0	0.0	0.0	0.0	0.0	0.0	0.0	0.0	0.0	0.0	0.0	0.0	0.0	0.0	0.0	0.0	0.0	0.0	0.0	0.0	0.0	0.0	0.0	0.0	0.0	0.0	0.0	0.0	0.0	0.0	0.0	0.0	0.0	0.0	0.0	0.0	0.0	0.19848	0.0	0.0	0.0	0.0	0.0	0.0	0.0	0.0	0.0	0.0	0.0	0.0	0.0	0.0	0.0	0.0	0.0	0.0	0.0	0.0	0.0	0.0	0.0	0.106082	0.0	0.0	0.0	0.0	0.0	0.0	0.0	0.0	0.0	0.037777	0.0	0.031098	0.0	0.0	0.0	0.0	0.0	0.0	0.0	0.0	0.0	0.0	0.0	0.0	0.031194	0.0	0.0	0.0	0.0	0.0	0.0	0.0	0.0	0.0	0.0	0.0	0.0	0.0	0.0	0.0	0.0	0.0	0.0	0.0	0.032016	0.041585	0.0	0.0	0.0	0.0	0.0	0.0	0.0	0.0	0.0	0.0	0.0	0.0	0.0	0.0	0.0	0.0	0.0	0.0	0.0	0.0	0.0	0.0	0.0	0.0	0.0	0.0	0.0	0.0	0.0	0.0	0.0	0.0	0.0	0.0	0.0	0.0	0.0	0.0	0.0	0.0	0.0	0.0	0.0	0.0	0.0	0.0	0.0	0.0	0.0	0.0	0.0	0.0	0.0	0.0	0.0	0.0	0.007076	0.0	0.0	0.0	0.0	0.0	0.0	0.0	0.0	0.100783	0.0	0.0	0.0	0.0	0.0	0.0	0.0	0.0	0.0	0.0	0.0	0.0	0.0	0.064321	0.0	0.0	0.0	0.0	0.0	0.0	0.0	0.0	0.100257	0.0	0.0	0.0	0.0	0.0	0.0	0.0	0.0	0.0	0.0	0.0	0.0	0.0	0.0	0.0	0.0	0.0	0.0	0.0	0.0	0.089617	0.0	0.0	0.0	0.0	0.0	0.024401	0.0	0.0	0.0	0.0	0.0	0.0	0.015804	0.0	0.0	0.0	0.115039	0.120485	0.0	0.0	0.0	0.0	0.0	0.0	0.0	0.114717	0.0	0.0	0.0	0.0	0.0	0.116257	0.0	0.103884	0.0	0.0	0.0	0.0	0.0	0.0	0.0	0.0	0.0	0.0	0.0	0.0	0.0	0.0	0.0	0.0	0.0	0.0	0.0	0.0	0.0	0.0	0.0	0.0	0.0	0.0	0.07397	0.009246	0.01915	0.0	0.012489	0.030248	0.0	0.0	0.0	0.0	0.0	0.0	0.0	0.0	0.0	0.0	0.0	0.0	0.0	0.0	0.0	0.0	0.0	0.0	0.0	0.0	0.0	0.0	0.0	0.0	0.0	0.0	0.0	0.0	0.0	0.0	0.0	0.0	0.0	0.0	0.0	0.0	0.0	0.0	0.0	0.0	0.0	0.0	0.0	0.145694	0.0	0.0	0.0	0.0	0.0	0.0	0.0	0.0	0.0	0.0	0.0	0.0	0.0	0.084719	0.0	0.0	0.0	0.0	0.0	0.0	0.0	0.0	0.0	0.0	0.0	0.0	0.0	0.0	0.0	0.0	0.0	0.0	0.0	0.0	0.0	0.0	0.0	0.0	0.0	0.0	0.0	0.0	0.0	0.0	0.0	1.07091	0.0	0.0	0.0	0.0	1.23696	0.499987	1.16864	0.0	0.0	0.0	0.0	0.0	0.0	0.0	0.0	0.0	0.827032	0.0	0.0	1.05548	0.37138	0.0	1.99222
38337	ENSMUSG00000097057	Gm17638	0.022073	0.007581	0.020217	0.007161	0.022445	0.017926	0.011255	0.019467	0.008069	0.02067	0.006495	0.05894	0.0	0.0	0.0	0.0	0.0	0.0	0.0	0.007271	0.0	0.0	0.0	0.0	0.0	0.0	0.0	0.0	0.007525	0.0	0.0	0.0	0.0	0.0	0.0	0.0	0.0	0.007404	0.0	0.010163	0.006297	0.0	0.006811	0.0	0.006846	0.0	0.0	0.0	0.007305	0.006379	0.0	0.0	0.0	0.00606	0.0	0.0	0.0	0.0	0.005398	0.0	0.007334	0.0	0.0	0.0	0.0	0.006627	0.007345	0.0	0.0	0.0	0.0	0.0	0.0	0.0	0.0	0.0	0.0	0.0	0.007175	0.0	0.0	0.0	0.0	0.0	0.0	0.012229	0.0	0.0	0.0	0.023867	0.006771	0.003285	0.019971	0.011984	0.016363	0.002687	0.0	0.006725	0.002781	0.003134	0.0	0.0	0.00696	0.006224	0.003141	0.007065	0.002991	0.0	0.0	0.0	0.003017	0.00458	0.010866	0.003256	0.003201	0.003482	0.009403	0.0	0.00328	0.009124	0.006285	0.0	0.008859	0.0	0.005906	0.003288	0.0	0.012266	0.010483	0.009975	0.014945	0.002884	0.0	0.0	0.026401	0.013407	0.0	0.0	0.0	0.0	0.0	0.0	0.0	0.011202	0.0	0.010988	0.009466	0.0	0.0	0.0	0.0	0.020118	0.010025	0.0	0.0	0.019749	0.02401	0.0	0.011209	0.0	0.0	0.011485	0.0	0.0	0.0	0.0	0.013242	0.0	0.0	0.0	0.0	0.008076	0.009134	0.0	0.007917	0.00839	0.026603	0.0	0.0	0.0	0.017693	0.0	0.0	0.0	0.0	0.0	0.0	0.0	0.0	0.0	0.0	0.0	0.0	0.0	0.0	0.0	0.0	0.0	0.0	0.0	0.0	0.007851	0.0	0.0	0.0	0.0	0.0	0.0	0.0	0.0	0.0	0.0	0.0	0.0	0.0	0.0	0.0	0.0	0.0	0.0	0.0	0.0	0.0	0.0	0.0178	0.028145	0.0	0.0	0.0	0.0	0.0	0.0	0.030387	0.0	0.0	0.012711	0.0	0.0	0.0	0.0	0.024257	0.0	0.0	0.105976	0.245266	0.277086	0.220055	0.178128	0.240524	0.225409	0.234398	0.329565	0.355055	0.201292	0.237939	0.315819	0.237038	0.346327	0.2263	0.198045	0.0	0.0	0.0	0.0	0.0	0.0	0.0	0.018096	0.0	0.0	0.0	0.0	0.0	0.0	0.0	0.0	0.0	0.0	0.0	0.0	0.0	0.0	0.0	0.0	0.0	0.0	0.0	0.0	0.0	0.0	0.0	0.0	0.0	0.0	0.0	0.0	0.0	0.0	0.0	0.0	0.0	0.0	0.0	0.0	0.0	0.0	0.0	0.0	0.0	0.065649	0.113659	0.051797	0.017437	0.041277	0.081173	0.069217	0.014442	0.028215	0.078113	0.028864	0.062394	0.0	0.0	0.0	0.0	0.0	0.0	0.0	0.0	0.0	0.0	0.0	0.017103	0.0	0.0	0.0	0.0	0.0	0.0	0.0	0.0	0.0	0.0	0.0	0.0	0.031896	0.090973	0.116049	0.116256	0.048441	0.082481	0.017168	0.092057	0.120438	0.178341	0.155109	0.031233	0.122246	0.095861	0.052057	0.097329	0.199092	0.056165	0.267618	0.277358	0.228898	0.226562	0.223416	0.308385	0.305191	0.267525	0.263649	0.203641	0.24489	0.164444	0.011929	0.005574	0.017673	0.011068	0.024746	0.013027	0.0	0.011387	0.004789	0.0	0.0	0.0	0.0	0.009264	0.006855	0.014658	0.009185	0.008728	0.0	0.017415	0.011182	0.008456	0.006972	0.0	0.007795	0.017195	0.0	0.006511	0.012187	0.006576	0.006428	0.035524	0.0	0.004281	0.0	0.01014	0.011985	0.0	0.0	0.023111	0.005895	0.008056	0.01528	0.008047	0.006155	0.011934	0.006941	0.0	0.0	0.0	0.0	0.0	0.0	0.0	0.0	0.0	0.0	0.0	0.0	0.0	0.0	0.0	0.0	0.011782	0.0	0.0	0.0	0.0	0.0	0.0	0.0	0.017104	0.374487	0.484113	0.384716	0.728026	0.307618	0.266736	0.205014	0.4087	0.0	0.003847	0.011953	0.011969	0.003727	0.0	0.008095	0.007836	0.0	0.003505	0.0	0.007307	0.0	0.0	0.0	0.0	0.0	0.0	0.0	0.0	0.032269	0.008756	0.023376	0.01961	0.010335	0.013896	0.025274	0.034012	0.012342	0.039396	0.012655	0.014135	0.006489	0.03784	0.011479	0.0	0.013456	0.00833	0.013051	0.011199	0.008713	0.039531	0.015464	0.021032	0.078097	0.148712	0.059784	0.160897	0.045595	0.107281	0.087074	0.153952	0.102833	0.054052	0.083654	0.113786	0.118903	0.096652	0.059864	0.132604	0.067078	0.071954	0.079044	0.105688	0.132005	0.062634	0.056522	0.073665	0.017228	0.0	0.018864	0.032849	0.013633	0.0	0.0	0.0	0.010422	0.0	0.0	0.0	0.006123	0.0	0.0	0.0	0.0	0.0	0.005454	0.0	0.0	0.0	0.0	0.0	0.0	0.0	0.009363	0.007383	0.023831	0.019223	0.013244	0.010016	0.005824	0.004696	0.010913	0.005015	0.009731	0.014749	0.001958	0.002827	0.004415	0.00918	0.003564	0.006182	0.011613	0.024605	0.005689	0.015115	0.027306	0.0	0.001455	0.02835	0.024952	0.007693	0.010691	0.0	0.018703	0.0	0.0	0.0	0.011683	0.0	0.0	0.0	0.0	0.0	0.01286	0.0	0.008746	0.012415	0.0	0.0	0.0	0.011061	0.0	0.012758	0.01012	0.0	0.0	0.0	0.0	0.0	0.0	0.0	0.0	0.0	0.0	0.0	0.0	0.0	0.0	0.0	0.0	0.0	0.0	0.0	0.0	0.0	0.117227	0.014908	0.003832	0.003769	0.008296	0.003426	0.0	0.0	0.00735	0.0	0.008774	0.0	0.0	0.021646	0.003931	0.0	0.004493	0.0	0.190496	0.237627	0.166378	0.198634	0.12571	0.261688	0.214706	0.135462	0.30271	0.121699	0.244715	0.0	0.114426	0.097232	0.149328	0.20219	0.281043	0.226767	0.266373	0.358594	0.13945	0.20264	0.155538	0.236981	0.0	0.0	0.0	0.0	0.008923	0.0	0.0	0.0	0.0	0.0	0.0	0.0	0.003888	0.005437	0.006995	0.018597	0.005812	0.009113	0.009387	0.009191	0.009081	0.019828	0.0	0.103567	0.048839	0.096505	0.047845	0.074185	0.029795	0.0	0.0	0.008525	0.0	0.0	0.0	0.003691	0.0	0.0	0.0	0.0	0.0	0.004373	0.0	0.005121	0.00461	0.00461	0.0	0.0	0.0	0.0	0.0	0.0	0.0	0.0	0.0	0.0	0.0	0.0	0.0	0.0	0.0	0.0	0.0	0.0	0.0	0.012903	0.0	0.006563	0.0	0.0	0.0	0.006196	0.006566	0.006872	0.006511	0.00611	0.0	0.146139	0.279464	0.184714	0.165116	0.212907	0.339481	0.264813	0.241582	0.143874	0.217576	0.267404	0.185965	0.206485	0.20267	0.178924	0.195991	0.28701	0.16236	0.0	0.0	0.0	0.0	0.0	0.0	0.0	0.0	0.0	0.0	0.0	0.0	0.0	0.0	0.0	0.0	0.0	0.0	0.0	0.0	0.0	0.0	0.0	0.011261	0.0	0.013983	0.0	0.0	0.0	0.0	0.0	0.0	0.0	0.0	0.0	0.0	0.0	0.0	0.0	0.0	0.0	0.0	0.0	0.0	0.0	0.0	0.0
38338	ENSMUSG00000077150	Gm24581	0.0	0.0	0.0	0.0	0.0	0.0	0.0	0.0	0.0	0.0	0.0	0.0	0.0	0.0	0.0	0.0	0.0	0.0	0.0	0.0	0.0	0.0	0.0	0.0	0.0	0.0	0.0	0.0	0.0	0.0	0.0	0.0	0.0	0.0	0.0	0.0	0.0	0.0	0.0	0.0	0.0	0.0	0.0	0.0	0.0	0.0	0.0	0.0	0.0	0.0	0.0	0.0	0.0	0.0	0.0	0.0	0.0	0.0	0.0	0.0	0.0	0.0	0.0	0.0	0.0	0.0	0.0	0.0	0.0	0.0	0.0	0.0	0.0	0.0	0.0	0.0	0.0	0.0	0.0	0.0	0.0	0.0	0.0	0.0	0.0	0.0	0.0	0.0	0.0	0.0	0.0	0.0	0.0	0.0	0.0	0.0	0.0	0.0	0.0	0.0	0.0	0.0	0.0	0.0	0.0	0.0	0.0	0.0	0.0	0.0	0.0	0.0	0.0	0.0	0.0	0.0	0.0	0.0	0.0	0.0	0.0	0.0	0.0	0.0	0.0	0.0	0.0	0.0	0.0	0.0	0.0	0.0	0.0	0.0	0.0	0.0	0.0	0.0	0.0	0.0	0.0	0.0	0.0	0.0	0.0	0.0	0.0	0.0	0.0	0.0	0.0	0.0	0.0	0.0	0.0	0.0	0.0	0.0	0.0	0.0	0.0	0.0	0.0	0.0	0.0	0.0	0.0	0.0	0.0	0.0	0.0	0.0	0.0	0.0	0.0	0.0	0.0	0.0	0.0	0.0	0.0	0.0	0.0	0.0	0.0	0.0	0.0	0.0	0.0	0.0	0.0	0.0	0.0	0.0	0.0	0.0	0.0	0.0	0.0	0.0	0.0	0.0	0.0	0.0	0.0	0.0	0.0	0.0	0.0	0.0	0.0	0.0	0.0	0.0	0.0	0.0	0.0	0.0	0.0	0.0	0.0	0.0	0.0	0.0	0.0	0.0	0.0	0.0	0.0	0.0	0.0	0.0	0.0	0.0	0.0	0.0	0.0	0.0	0.0	0.0	0.0	0.0	0.0	0.0	0.0	0.0	0.0	0.0	0.0	0.0	0.0	0.0	0.0	0.0	0.0	0.0	0.0	0.0	0.0	0.0	0.0	0.0	0.0	0.0	0.0	0.0	0.0	0.0	0.0	0.0	0.0	0.0	0.0	0.0	0.0	0.0	0.0	0.0	0.0	0.0	0.0	0.0	0.0	0.0	0.0	0.0	0.0	0.0	0.0	0.0	0.0	0.0	0.0	0.0	0.0	0.0	0.0	0.0	0.0	0.0	0.0	0.0	0.0	0.0	0.0	0.0	0.0	0.0	0.0	0.0	0.0	0.0	0.0	0.0	0.0	0.0	0.0	0.0	0.0	0.0	0.0	0.0	0.0	0.0	0.0	0.0	0.0	0.0	0.0	0.0	0.0	0.0	0.0	0.0	0.0	0.0	0.0	0.0	0.0	0.0	0.0	0.0	0.0	0.0	0.0	0.0	0.0	0.0	0.0	0.0	0.0	0.0	0.0	0.0	0.0	0.0	0.0	0.0	0.0	0.0	0.0	0.0	0.0	0.0	0.0	0.0	0.0	0.0	0.0	0.0	0.0	0.0	1.31152	0.0	1.47789	0.0	0.0	0.0	0.0	0.0	0.0	0.0	0.0	0.0	0.0	0.0	0.0	0.0	0.0	0.0	0.0	0.0	0.0	0.0	0.0	0.0	0.0	0.0	0.0	0.0	0.0	0.0	0.0	0.0	0.0	0.0	0.0	0.0	0.0	0.0	0.0	0.0	0.0	0.0	0.0	0.0	0.0	0.0	0.0	0.0	0.0	0.0	0.0	0.0	0.0	0.0	0.0	0.0	0.0	0.0	0.0	0.0	0.0	0.0	0.0	0.0	0.0	0.0	0.0	0.0	0.0	0.0	0.0	0.0	0.0	0.0	0.0	0.0	0.0	0.0	0.0	0.0	0.0	0.0	0.0	0.0	0.0	0.0	0.0	0.0	0.0	0.0	0.0	0.0	0.0	0.0	0.0	0.0	0.0	0.0	0.0	0.0	0.0	0.0	0.0	0.0	0.0	0.0	0.0	0.0	0.0	0.0	0.0	0.0	0.0	0.0	0.0	0.0	0.0	0.0	0.0	0.0	0.0	0.0	0.0	0.0	0.0	0.0	0.0	0.0	0.0	0.0	0.0	0.0	0.0	0.0	0.0	0.0	0.0	0.0	0.0	0.0	0.0	0.0	0.0	0.0	0.0	0.0	0.0	0.0	0.0	0.0	0.0	0.0	0.0	0.0	0.0	0.0	0.0	0.0	0.0	0.0	0.0	0.0	0.0	0.0	0.0	0.0	0.0	0.0	0.0	0.0	0.0	0.0	0.0	0.0	0.0	0.0	0.0	0.0	0.0	0.0	0.0	0.0	0.0	0.0	0.0	0.0	0.0	0.0	0.0	0.0	0.0	0.0	0.0	0.0	0.0	0.0	0.0	0.0	0.0	0.0	0.0	0.0	0.0	0.0	0.0	0.0	0.0	0.0	0.0	0.0	0.0	0.0	0.0	0.0	0.0	0.0	0.0	0.0	0.0	0.0	0.0	0.0	0.0	0.0	0.0	0.0	0.0	0.0	0.0	0.0	0.0	0.0	0.0	0.0	0.0	0.0	0.0	0.0	0.0	0.0	0.0	0.0	0.0	0.0	0.0	0.0	0.0	0.0	0.0	0.0	0.0	0.0	0.0	0.0	0.0	0.0	0.0	0.0	0.0	0.0	0.0	0.0	0.0	0.0	0.0	0.0	0.0	0.0	0.0	0.0	0.0	0.0	0.0	0.0	0.0	0.0	0.0	0.0	0.0	0.0	0.0	0.0	0.0	0.0	0.0	0.0	0.0	0.0	0.0	0.0	0.0	0.0	0.0	0.0	0.0	0.0	0.0	0.0	0.0	0.0	0.0	0.0	0.0	0.0	0.0	0.0	0.0	0.0	0.0	0.0	0.0	0.0	0.0	0.0	0.0	0.0	0.0	0.0	0.0	0.0	0.0	0.0	0.0	0.0	0.0	0.0	0.0	0.0	0.0	0.0	0.0	0.0	0.0	0.0	0.0	0.0	0.0	0.0	0.0	0.0	0.0	0.0	0.0	0.0	0.0	0.0	0.0	0.0	0.0	0.0	0.0	0.0	0.0	0.0	0.0	0.0	0.0	0.0	0.0	0.0	0.0	0.0	0.0	0.0	0.0	0.0	0.0	0.0	0.0	0.0	0.0	0.0	0.0	0.0	0.0	0.0	0.0	0.0	0.0	0.0	0.0	0.0	0.0	0.0	0.0	0.0	0.0	0.0	0.0	0.0	0.0	0.0	0.0	0.0	0.0	0.0	0.0	0.0	0.0	0.0	0.0	0.0	0.0	0.0	0.0	0.0	0.0	0.0	0.0	0.0	0.0	0.0	0.0	0.0	0.0	0.0	0.0	0.0	0.0	0.0	0.0	0.0	0.0	0.0	0.0	0.0	0.0	0.0	0.0	0.0	0.0	0.0	0.0
38339	ENSMUSG00000079942	Rpl28-ps3	0.0	0.0	0.205677	0.0	0.0	0.0	0.0	0.0	0.0	0.0	0.198426	0.0	0.0	0.0	0.0	0.0	0.0	0.0	0.0	0.0	0.0	0.0	0.0	0.0	0.0	0.53669	0.0	0.0	0.0	0.0	0.0	0.0	0.0	0.0	0.0	0.0	0.0	0.0	0.0	0.0	0.0	0.0	0.0	0.0	0.0	0.0	0.0	0.0	0.0	0.0	0.0	0.0	0.0	0.096231	0.0	0.0	0.0	0.458143	0.0	0.0	0.0	0.0	0.0	0.0	0.0	0.0	0.0	0.0	0.0	0.0	0.0	0.0	0.0	0.0	0.0	0.0	0.0	0.0	0.0	0.0	0.0	0.0	0.0	0.0	0.0	0.0	0.0	0.0	0.0	0.0	0.0	0.0	0.0	0.267145	0.0	0.270618	0.0	0.0	0.0	0.0	0.0	0.221954	0.0	0.620396	0.33465	0.0	0.145126	0.0	0.053715	0.0	0.118792	0.0	0.0	0.409788	0.0	0.0	0.187885	0.186156	0.0	0.0	0.0	0.126433	0.0	0.0	0.246888	0.0	0.0	0.0	0.0	0.0	0.472715	0.065768	0.0	0.0	0.0	0.0	0.302748	0.0	0.0	0.0	0.0	0.0	0.0	0.0	0.0	0.0	0.0	0.0	0.0	0.0	0.0	0.0	0.0	0.0	0.0	0.0	0.0	0.0	0.0	0.0	0.0	0.0	0.0	0.0	0.0	0.0	0.0	0.0	0.0	0.0	0.0	0.0	0.0	0.0	0.0	0.0	0.0	0.0	0.0	0.0	0.0	0.0	0.0	0.0	0.0	0.0	0.642163	0.336272	1.54524	0.0	0.0	0.0	0.0	0.0	0.0	0.314712	0.585541	0.0	0.434664	0.0	0.192039	0.0	0.0	0.0	0.0	0.0	0.405516	0.0	0.0	0.0	0.0	0.270816	0.704443	0.0	0.0	0.267789	0.381461	0.0	0.314819	0.665839	0.0	0.529353	0.890516	0.0	0.0	0.0	0.0	0.0	0.0	0.0	0.0	0.0	0.0	0.0	0.0	0.0	0.0	0.0	0.0	0.0	0.354101	0.0	0.0	0.133059	0.0	0.0	0.199673	0.0	0.33782	0.0	0.0	0.0	0.0	0.0	0.625939	0.255365	0.0	0.0	0.0	0.0	0.0	0.0	0.0	0.0	0.0	0.0	0.0	0.0	0.0	0.0	0.0	0.0	0.0	0.0	0.0	0.0	0.0	0.0	0.095724	0.0	0.0	0.0	0.0	0.0	0.0	0.0	0.0	0.0	0.0	0.0	0.0	0.0	0.0	0.0	0.0	0.0	0.0	0.0	0.0	0.0	0.0	0.0	0.0	0.0	0.0	0.049833	0.0	0.0	0.0	0.0	0.0	0.0	0.0	0.0	0.0	0.0	0.0	0.0	0.0	0.0	0.0	0.0	0.0	0.609221	0.0	0.0	0.0	0.0	0.0	0.0	0.0	0.0	0.0	0.900902	0.0	0.0	0.0	0.0	0.0	0.0	0.0	0.0	0.540389	0.0	0.0	0.0	0.0	0.0	0.0	0.0	0.0	0.0	0.0	0.0	0.0	0.0	0.0	0.0	0.0	0.0	0.0	0.0	0.0	0.005446	0.0	0.0	0.0	0.005749	0.0	0.0	0.0	0.006571	0.007111	0.0	0.006025	0.407549	0.0	0.0	0.0	0.0	0.0	0.0	0.0	0.0	0.0	0.0	0.0	0.0	0.0	0.0	0.0	0.0	0.0	0.0	0.362062	0.0	0.0	0.0	0.0	0.0	0.0	0.0	0.0	0.0	0.0	0.0	0.0	0.0	0.0	0.0	0.0	0.0	0.0	0.0	0.0	0.0	0.0	0.0	0.0	0.0	0.0	0.0	0.599842	5.35217	1.47873	5.98771	3.12964	2.70867	2.7601	2.63018	2.07767	2.89745	1.88464	1.60039	1.77976	3.19606	4.89333	4.13989	4.29169	4.85435	3.68983	5.54472	3.76163	2.20749	0.580514	2.62638	2.82511	1.61787	1.93316	1.26637	1.40391	0.982356	0.0	0.41021	1.33406	0.0	0.0	0.0	0.0	0.050906	0.0	0.160021	0.0	0.0	0.0	0.0	0.0	0.0	0.63611	0.0	0.0	0.0	0.0	0.0	0.0	0.516097	0.0	0.173917	0.0	0.0	0.0	0.0	0.0	0.0	0.227394	0.0	0.0	0.0	0.0	0.0	0.0	0.0	0.053543	0.0	0.0	0.0	0.0	0.0	0.0	0.0	0.116387	0.10136	0.0	0.0	0.190436	0.218775	0.184704	0.208218	0.0	0.301205	0.0	0.0	0.0	0.0	0.0	0.0	0.0	0.155888	0.0	0.0	0.088145	0.0	0.0	0.0	0.0	0.0	0.0	0.0	0.0	0.0	0.0	0.0	0.0	0.0	0.0	0.0	0.0	0.0	0.0	0.0	0.0	0.0	0.0	0.125861	0.0	0.0	0.0	0.0	0.0	0.100047	0.0	0.0	0.0	0.0	0.0	0.033337	0.055622	0.0	0.0	0.0	0.0	0.0	0.0	0.0	0.0	0.033756	0.0	0.0	0.0	0.0	0.018283	0.0	0.0	0.0	0.0	0.0	0.021785	0.0	0.0	0.0	0.0	0.0	0.0	0.0	0.0	0.0	0.0	0.0	0.0	0.0	0.0	0.0	0.0	0.0	0.0	0.188632	0.0	0.0	0.0	0.0	0.0	0.0	0.0	0.0	0.0	0.0	0.167723	0.0	0.0	0.0	0.144298	0.0	0.0	0.0	0.0	0.0	0.0	0.0	0.0	0.0	0.0	0.0	0.0	0.0	0.0	0.0	0.0	0.0	0.0	0.0	0.0	0.0	0.0	0.0	0.0	0.0	0.0	0.0	0.0	0.588162	0.0	0.363066	1.01773	0.391387	0.0	0.920975	0.0	0.0	0.0	0.0	0.0	0.242926	0.0	0.0	0.0	0.0	0.189201	0.0	0.0	0.0	0.0	0.94533	0.735938	0.0	0.0	0.0	0.0	0.0	0.0	0.0	0.0	0.0	0.0	0.0	0.0	0.0	0.0	0.0	0.309231	0.0	0.0	0.0	0.0	0.0	0.0	0.0	0.0	0.0	0.0	0.0	0.047535	0.0	0.0	0.0	0.0	0.0	0.0	0.132335	0.295208	0.0	0.0	0.387064	0.114078	0.378724	0.0	0.0	0.0	0.0	0.0	0.0	0.95085	0.681976	0.0	0.0	0.220796	0.0	0.0	0.0	0.600097	0.335978	0.322923	0.828615	0.0	0.0	0.0	0.0	0.412247	0.0	0.0	0.218273	0.0	0.0	0.0	0.0	0.0	0.0	0.0	0.0	0.0	0.0	0.0	0.0	0.0	0.0	0.156184	0.0	0.0	0.0	0.0	0.097805	0.0	0.0	0.0	0.0	0.0	0.0	0.0	0.0	0.0	0.0	0.0	0.0	0.0	0.0	0.0	0.0	0.0	0.0	0.0	0.0	0.0	0.0	1.01451	0.0	0.0	0.018252	0.0	0.0	0.032368	0.0	0.0	0.0	0.0	0.0	0.0	0.0	0.0	0.0	0.0	0.0	0.0	0.0	0.0	0.0	0.0	0.0	0.0	0.0	0.0	0.0	0.0	0.0	0.0	0.0	0.0
38340	ENSMUSG00000074403	H3c13	16.2549	15.6086	12.0019	12.2691	9.91418	11.9368	16.6411	15.8646	11.1984	10.4357	16.4044	14.9702	0.0	0.0	0.0	0.0	0.0	0.0	0.0	0.210264	0.0	0.0	0.0	0.151407	0.0	0.0	0.0	0.0	0.0	0.0	0.0	0.0	0.0	0.0	0.0	0.0	0.0	0.0	0.0	0.0	0.0	0.0	0.0	0.0	0.0	0.0	0.0	0.0	0.0	0.0	0.159842	0.215227	0.0	0.152533	0.151627	0.0	0.0	0.0	0.0	0.0	0.0	0.0	0.171097	0.0	0.0	0.0	0.0	0.0	0.0	0.0	0.0	0.0	0.0	0.0	0.0	0.0	0.0	0.0	0.0	0.0	0.0	0.206005	0.0	0.0	0.0	0.178255	0.0	0.0	0.0	11.2218	11.6187	22.3651	9.64264	21.3994	9.77402	12.9502	9.40147	11.0203	13.5021	12.2589	11.0501	11.6001	11.3184	11.2993	18.6475	5.49757	30.1154	11.4364	12.1842	7.43546	15.3968	11.9971	11.7643	22.9095	14.0596	14.9274	8.22685	7.3815	17.7187	5.54999	9.5325	11.0047	8.85968	15.6916	11.5738	17.5299	11.324	8.56543	11.6367	13.5076	12.6339	9.4841	26.5003	8.60776	20.666	10.5467	7.55998	0.325453	0.0	0.0	0.0	0.0	0.0	0.0	0.0	0.0	0.0	0.0	0.0	0.198976	0.0	0.0	0.880127	0.0	0.0	0.0	0.0	0.0	0.0	0.0	0.0	0.0	0.0	0.0	0.0	0.0	0.0	0.0	0.0	0.0	0.343496	0.524903	0.0	0.0	0.0	0.0	0.0	0.0	0.0	0.0	0.0	0.0	0.0	0.0	0.0	0.0	0.0	0.327542	0.0	0.0	0.0	0.0	0.0	0.162225	0.0	0.0	0.0	0.0	0.0	0.0	0.0	0.0	0.0	0.0	0.0	0.0	0.0	0.0	0.0	0.0	0.0	0.0	0.0	0.0	0.0	0.0	0.175304	0.0	0.0	0.0	0.0	0.0	0.0	0.0	0.0	0.0	0.0	0.0	0.0	0.0	0.0	0.0	0.0	0.0	0.0	0.0	0.0	0.0	0.0	0.0	0.0	0.0	0.0	0.0	0.0	0.0	0.0	0.0	0.189881	0.170945	0.0	0.0	0.0	0.0	0.0	0.0	0.144014	0.0	0.0	0.0	0.0	0.0	0.0	0.0	0.0	0.0	0.0	0.0	0.0	0.0	0.0	0.0	0.503106	0.0	0.0	0.0	0.0	0.0	0.0	0.0	0.0	0.0	0.0	0.133246	0.0	0.0	0.0	0.0	0.0	0.0	0.0	0.0	0.0	0.0	0.0	0.0	0.0	0.0	0.0	0.0	0.0	0.0	0.0	0.0	0.0	0.0	0.0	0.0	0.0	0.0	0.0	0.0	0.0	0.28318	0.0	0.0	0.0	0.0	0.0	0.0	0.0	0.0	0.0	0.0	0.0	0.0	0.0	0.0	0.0	0.0	0.0	0.0	0.0	0.0	0.0	0.0	0.0	0.0	0.510528	0.0	0.0	0.0	0.0	0.0	0.0	0.0	0.0	0.0	0.0	0.404969	0.0	0.0	0.282678	0.0	0.0	0.0	0.0	0.0	0.0	0.0	0.0	0.0	0.0	0.0	0.0	0.0	0.0	0.0	0.0	0.0	0.0	0.0	0.0	0.0	0.0	0.071811	0.13964	0.189142	0.076364	0.082269	0.192742	0.236626	0.153726	0.0	0.210326	0.0	0.074537	0.093054	0.0	0.095543	0.15282	0.060861	0.0	0.167141	0.132641	0.076719	0.099146	0.0	0.157605	0.103319	0.0	0.0	0.0	0.083895	0.194244	0.25248	0.087492	0.064565	0.0	0.0	0.135386	0.0	0.0	0.19955	0.236214	0.175582	0.105881	0.101343	0.0	0.286446	0.173798	0.208921	0.088263	0.212751	0.0	0.0	0.0	0.0	0.0	0.0	0.0	0.363816	0.140256	0.0	0.320927	0.0	0.377841	0.158248	0.0	0.0	0.0	0.0	0.0	0.200093	0.0	0.0	0.0	0.0	0.0	0.0	0.0	0.0	1.10827	0.825159	0.51157	25.838	19.9414	18.0537	15.0629	17.2368	9.02015	14.7427	17.6855	14.4147	14.233	12.168	14.9341	0.0	0.209765	0.0	0.0	0.0	0.0	0.0	0.0	15.4336	11.7188	17.8715	10.9027	14.2517	11.7407	19.7949	18.8049	14.4384	8.07017	17.0835	16.424	15.0508	14.3861	14.1668	10.7798	14.9869	16.7509	11.675	9.52016	14.4823	15.8268	16.814	22.3243	0.146789	0.0	0.3039	0.0	0.217679	0.0	0.090714	0.0	0.0	0.0	0.0	0.0	0.0	0.0	0.13954	0.0	0.0	0.129738	0.065617	0.227494	0.0	0.138766	0.0	0.099909	0.0	0.0	0.0	0.0	0.0	0.350006	0.62615	0.213073	0.0	18.1878	9.32716	14.8669	10.5199	16.1975	13.0851	12.3623	14.6503	9.4734	14.4969	13.983	13.957	13.3388	14.9626	8.80508	10.2293	8.56794	7.69988	14.333	13.3907	17.6282	25.8714	17.8523	19.0405	24.4546	13.8852	10.6493	13.9593	16.8826	13.4531	14.7309	18.3208	13.9903	21.7394	15.5897	12.7638	12.9496	18.1454	20.8471	14.3434	17.5545	10.3892	23.4961	15.6603	9.12464	12.5148	0.0	0.22161	0.0	0.273666	0.0	0.0	0.0	0.0	0.0	0.0	0.0	0.381041	0.0	0.466884	0.0	0.429115	0.0	0.0	0.0	0.0	0.0	0.0	0.0	0.0	0.0	0.0	0.0	0.0	0.0	0.0	0.0	0.0	0.0	0.0	0.0	0.0	0.0	0.0	0.0	0.0	0.0	0.0	0.0	0.0	0.071635	0.0	0.0	0.0	0.0	0.0	0.071771	0.072078	0.0	0.0	0.433295	0.0	0.638187	0.070685	0.0	0.0	0.744984	0.0	0.496483	0.0	0.39402	0.0	0.0	0.0	0.668001	0.0	0.0	0.839039	0.0	0.0	0.301619	0.0	0.259457	0.0	0.0	0.0	0.923378	0.0	0.525495	0.0	0.0	0.0	0.0	0.0	0.0	0.0	0.0	0.205656	0.0	0.0	0.381438	0.0	0.0	0.0	0.0	0.0	0.0	0.0	0.0	0.0	0.0	0.0	0.0	0.0	6.0356	4.91904	6.67018	4.36425	7.65654	4.7019	0.0	0.0	0.0	0.0	0.085345	0.0	0.0	0.0	0.0	0.0	0.070945	0.0	0.0	0.0	0.0	0.0	0.0	0.0	0.0	0.0	0.0	0.0	0.0	0.0	0.0	0.0	0.0	0.0	0.0	0.0	0.0	0.0	0.0	0.0	0.0	0.0	0.0	0.0	0.0	0.0	0.0	0.0	0.0	0.0	0.0	0.0	0.0	0.0	0.0	0.0	0.0	0.0	0.0	0.0	0.0	0.0	0.0	0.0	0.0	0.0	0.0	0.0	0.0	0.0	0.199574	0.0	0.0	0.0	0.0	0.0	0.0	0.0	0.0	0.0	0.0	0.0	0.0	0.0	0.0	0.0	0.0	0.0	0.0	0.0	0.0	0.07752	0.25748	0.0	0.0	0.0	0.0	0.0	0.0	0.0	0.0	0.0	0.0	0.0	0.0	0.226767	0.0	0.0	0.0	0.0	0.0	0.0	0.0	0.0	0.0	0.0	0.0	0.0	0.0
38341	ENSMUSG00000096308	Gm14598	0.0	0.0	0.0	0.0	0.0	0.0	0.0	0.0	0.0	0.0	0.0	0.0	0.0	0.0	0.0	0.0	0.0	0.0	0.0	0.0	0.0	0.0	0.0	0.0	0.0	0.0	0.0	0.0	0.0	0.0	0.0	0.0	0.0	0.0	0.0	0.0	0.0	0.0	0.0	0.0	0.0	0.0	0.0	0.0	0.0	0.0	0.0	0.0	0.0	0.0	0.0	0.0	0.0	0.0	0.0	0.0	0.0	0.0	0.0	0.0	0.0	0.0	0.0	0.0	0.0	0.0	0.0	0.0	0.0	0.0	0.0	0.0	0.0	0.0	0.0	0.0	0.0	0.0	0.0	0.0	0.0	0.0	0.0	0.0	0.0	0.0	0.0	0.0	0.0	0.0	0.0	0.0	0.0	0.0	0.0	0.0	0.0	0.0	0.0	0.0	0.0	0.0	0.0	0.0	0.0	0.0	0.0	0.0	0.0	0.0	0.0	0.0	0.0	0.0	0.0	0.0	0.0	0.0	0.0	0.0	0.0	0.0	0.0	0.0	0.0	0.0	0.0	0.0	0.0	0.0	0.0	0.0	0.0	0.0	0.0	0.0	0.0	0.0	0.0	0.0	0.0	0.0	0.0	0.0	0.0	0.0	0.0	0.0	0.0	0.0	0.0	0.0	0.0	0.0	0.0	0.0	0.0	0.0	0.0	0.0	0.0	0.0	0.0	0.0	0.0	0.0	0.0	0.0	0.0	0.0	0.0	0.0	0.0	0.0	0.0	0.0	0.0	0.0	0.0	0.0	0.0	0.0	0.0	0.0	0.0	0.0	0.0	0.0	0.0	0.0	0.0	0.0	0.0	0.0	0.0	0.0	0.0	0.0	0.0	0.0	0.0	0.0	0.0	0.0	0.0	0.0	0.0	0.0	0.0	0.0	0.0	0.0	0.0	0.0	0.0	0.0	0.0	0.0	0.0	0.0	0.0	0.0	0.0	0.0	0.0	0.0	0.0	0.0	0.0	0.0	0.0	0.0	0.0	0.0	0.0	0.0	0.0	0.0	0.0	0.0	0.0	0.0	0.0	0.0	0.0	0.0	0.0	0.0	0.0	0.0	0.0	0.0	0.0	0.0	0.0	0.0	0.0	0.0	0.0	0.0	0.0	0.0	0.0	0.0	0.0	0.0	0.0	0.0	0.0	0.0	0.0	0.0	0.0	0.0	0.0	0.0	0.0	0.0	0.0	0.0	0.0	0.0	0.0	0.0	0.0	0.0	0.0	0.0	0.0	0.0	0.0	0.0	0.0	0.0	0.0	0.0	0.0	0.0	0.0	0.0	0.0	0.0	0.0	0.0	0.0	0.0	0.0	0.0	0.0	0.0	0.0	0.0	0.0	0.0	0.0	0.0	0.0	0.0	0.0	0.0	0.0	0.0	0.0	0.0	0.0	0.0	0.0	0.0	0.0	0.0	0.0	0.0	0.0	0.0	0.0	0.0	0.0	0.0	0.0	0.0	0.0	0.0	0.0	0.0	0.0	0.0	0.0	0.0	0.0	0.0	0.0	0.0	0.0	0.0	0.0	0.0	0.0	0.0	0.0	0.0	0.0	0.0	0.0	0.0	0.0	0.0	0.0	0.0	0.0	0.0	0.0	0.0	0.0	0.0	0.0	0.0	0.0	0.0	0.0	0.0	0.0	0.0	0.0	0.0	0.0	0.0	0.0	0.0	0.0	0.0	0.0	0.0	0.0	0.0	0.0	0.0	0.0	0.0	0.0	0.0	0.0	0.027211	0.0	0.0	0.0	0.0	0.0	0.0	0.0	0.0	0.0	0.0	0.0	0.0	0.0	0.0	0.0	0.0	0.0	0.0	0.0	0.0	0.0	0.0	0.0	0.0	0.0	0.0	0.0	0.0	0.0	0.0	0.0	0.0	0.0	0.0	0.0	0.0	0.0	0.0	0.0	0.0	0.0	0.0	0.0	0.0	0.0	0.0	0.0	0.0	0.0	0.0	0.0	0.0	0.0	0.0	0.0	0.0	0.0	0.0	0.0	0.0	0.0	0.0	0.0	0.0	0.0	0.0	0.0	0.0	0.0	0.0	0.0	0.0	0.0	0.0	0.0	0.0	0.0	0.0	0.0	0.0	0.0	0.0	0.0	0.0	0.0	0.0	0.0	0.0	0.0	0.0	0.0	0.0	0.0	0.0	0.0	0.0	0.0	0.0	0.0	0.0	0.0	0.0	0.0	0.0	0.0	0.0	0.0	0.0	0.0	0.0	0.0	0.0	0.0	0.0	0.0	0.0	0.0	0.0	0.0	0.0	0.0	0.0	0.0	0.0	0.0	0.0	0.0	0.0	0.0	0.0	0.0	0.0	0.0	0.0	0.0	0.0	0.0	0.0	0.0	0.0	0.0	0.0	0.0	0.0	0.0	0.0	0.0	0.0	0.0	0.0	0.0	0.0	0.0	0.0	0.0	0.0	0.0	0.0	0.0	0.0	0.0	0.0	0.0	0.0	0.0	0.0	0.0	0.0	0.0	0.0	0.0	0.0	0.0	0.0	0.0	0.0	0.0	0.0	0.0	0.0	0.0	0.0	0.0	0.0	0.0	0.0	0.0	0.0	0.0	0.0	0.0	0.0	0.0	0.0	0.0	0.0	0.0	0.0	0.0	0.0	0.0	0.0	0.0	0.0	0.0	0.0	0.0	0.0	0.0	0.0	0.0	0.0	0.0	0.0	0.0	0.0	0.0	0.0	0.0	0.0	0.0	0.0	0.0	0.0	0.0	0.0	0.0	0.0	0.0	0.0	0.0	0.0	0.0	0.0	0.0	0.0	0.0	0.0	0.0	0.0	0.0	0.0	0.0	0.0	0.0	0.0	0.0	0.0	0.0	0.0	0.0	0.0	0.0	0.0	0.0	0.0	0.0	0.0	0.0	0.0	0.0	0.0	0.0	0.0	0.0	0.0	0.0	0.0	0.0	0.0	0.0	0.0	0.0	0.0	0.0	0.0	0.0	0.0	0.0	0.0	0.0	0.0	0.0	0.0	0.0	0.0	0.0	0.0	0.0	0.0	0.0	0.0	0.0	0.0	0.0	0.0	0.0	0.0	0.0	0.0	0.0	0.0	0.0	0.0	0.0	0.0	0.0	0.0	0.0	0.0	0.0	0.0	0.0	0.0	0.0	0.0	0.0	0.0	0.0	0.0	0.0	0.0	0.0	0.0	0.0	0.0	0.0	0.0	0.0	0.0	0.0	0.0	0.0	0.0	0.0	0.0	0.0	0.0	0.0	0.0	0.0	0.0	0.0	0.0	0.0	0.0	0.0	0.0	0.0	0.0	0.0	0.0	0.0	0.0	0.0	0.0	0.0	0.0	0.0	0.0	0.0	0.0	0.0	0.0	0.0	0.0	0.0	0.0	0.0	0.0	0.0	0.0	0.0	0.0	0.0	0.0	0.0	0.0	0.0	0.0	0.0	0.0	0.0	0.0	0.0	0.0	0.0	0.0	0.0	0.0	0.0	0.0	0.0	0.0	0.0	0.0	0.0	0.0	0.0	0.0	0.0	0.0	0.0
38342	ENSMUST00000131391		0.0	0.0	0.044216	0.122002	0.101062	0.0	0.0	0.0	0.050943	0.0	0.066732	0.0	0.0	0.0	0.0	0.152785	0.0	0.0	0.0	0.0	0.0	0.0	0.122943	0.110382	0.0	0.0	0.0	0.0	0.0	0.0	0.0	0.0	0.0	0.0	0.0	0.113765	0.0	0.0	0.0	0.0	0.0	0.0	0.0	0.0	0.0	0.0	0.356641	0.184152	0.0	0.0	0.0	0.0	0.0	0.0	0.0	0.0	0.0	0.0	0.0	0.0	0.128348	0.0	0.0	0.0	0.0	0.0	0.0	0.304672	0.0	0.0	0.0	0.0	0.16404	0.14399	0.0	0.0	0.0	0.0	0.0	0.0	0.108542	0.0	0.151313	0.0	0.0	0.0	0.0	0.0	0.0	0.0	0.04505	0.0	0.0	0.0	0.0	0.0	0.0	0.0	0.0	0.054116	0.0	0.0	0.0	0.0	0.042765	0.065177	0.052314	0.0	0.0	0.0	0.0	0.0	0.0	0.0	0.04905	0.0	0.0	0.0	0.0	0.0	0.0	0.0	0.0	0.0	0.049922	0.0	0.0	0.0	0.062162	0.06722	0.0	0.0	0.196804	0.052489	0.0	0.083462	0.0	0.0	0.0	0.314697	0.113216	0.0	0.0	0.0	0.0	0.733681	0.0	0.0	0.148376	0.0	0.191423	0.0	0.0	0.0	0.0	0.0	0.0	0.0	0.0	0.0	0.0	0.0	0.0	0.0	0.283352	0.241517	0.0	0.0	0.0	0.0	0.0	0.0	0.0	0.0	0.0	0.0	0.0	0.0	0.094966	0.129221	0.0	0.355908	0.0	0.0	0.0	0.0	0.0	0.0	0.403225	0.0	0.0	0.0	0.0	0.0	0.0	0.0	0.0	0.0	0.0	0.0	0.0	0.0	0.0	0.0	0.0	0.0	0.0	0.0	0.0	0.0	0.0	0.0	0.0	0.0	0.0	0.0	0.0	0.0	0.0	0.0	0.0	0.0	0.0	0.0	0.0	0.430547	0.0	0.0	0.0	0.416946	0.0	0.0	0.0	0.0	0.492739	0.0	0.0	0.0	0.0	0.0	0.0	0.0	0.0	0.085936	0.0	0.177036	0.0	0.268121	0.09722	0.09334	0.102606	0.128999	0.0	0.262361	0.0	0.0	0.105124	0.0	0.0	0.0	0.0	0.280864	0.0	0.0	0.0	0.0	0.0	0.0	0.0	0.312015	0.244197	0.0	0.0	0.352222	0.0	0.0	0.0	0.0	0.0	0.0	0.0	0.0	0.0	0.0	0.0	0.0	0.0	0.0	0.0	0.0	0.0	0.0	0.0	0.0	0.0	0.0	0.0	0.0	0.0	0.0	0.0	0.0	0.0	0.0	0.0	0.0	0.0	0.0	0.0	0.0	0.0	0.269531	0.0	0.367451	0.0	0.0	0.0	0.0	0.0	0.0	0.0	0.0	0.0	0.0	0.333593	0.0	0.291484	0.0	0.0	0.430054	0.0	0.0	0.254712	0.0	0.0	0.0	0.0	0.0	0.246705	0.0	0.0	0.0	0.0	0.323173	0.0	0.0	0.0	0.0	0.360006	0.0	0.0	0.0	0.0	0.0	0.0	0.0	0.0	0.470587	0.0	0.0	0.0	0.0	0.0	0.058678	0.0	0.0	0.0	0.125553	0.104286	0.0	0.069068	0.0	0.132128	0.0	0.0	0.068192	0.0	0.067472	0.0	0.0	0.0	0.0	0.0	0.0	0.0	0.0	0.068634	0.0	0.0	0.0	0.0	0.0	0.0	0.0	0.0	0.0	0.0	0.0	0.075881	0.0	0.0	0.0	0.0	0.201853	0.0	0.0	0.0	0.0	0.148592	0.062158	0.0	0.360635	0.0	0.0	0.098986	0.0	0.0	0.098209	0.0	0.0	0.0	0.0	0.080954	0.0	0.0	0.0	0.0	0.0	0.0	0.0	0.0	0.0	0.0	0.0	0.0	0.0	0.0	0.0	0.0	0.0	0.0	0.0	0.0	0.0	0.0	0.0	0.0	0.0	0.0	0.0	0.0	0.0	0.0	0.0	0.0	0.057554	0.074626	0.0	0.0	0.15205	0.0	0.0	0.0	0.0	0.060701	0.0	0.0	0.123706	0.071612	0.0	0.0	0.0	0.084584	0.0	0.0	0.0	0.210869	0.041368	0.260824	0.0	0.0	0.122393	0.0	0.0	0.0	0.0	0.0	0.0	0.11502	0.266686	0.0	0.0	0.0	0.0	0.046557	0.0	0.0	0.0	0.0	0.0	0.135672	0.112531	0.070216	0.048742	0.0	0.084566	0.0	0.0	0.046352	0.207403	0.067768	0.0	0.406601	0.0	0.0	0.054186	0.232994	0.103887	0.0	0.06153	0.157092	0.266529	0.0	0.0	0.202958	0.0	0.0	0.0	0.145087	0.887708	0.0	0.0	0.133842	0.110888	0.197703	0.0	0.0	0.074658	0.0	0.0	0.164418	0.0	0.0	0.0	0.0	0.0	0.190431	0.0	0.368892	0.143048	0.0	0.0	0.0	0.0	0.0	0.223497	0.344947	0.0	0.0	0.26768	0.165198	0.024118	0.0	0.057913	0.452194	0.038742	0.19141	0.0	0.459847	0.033441	0.066986	0.0	0.117719	0.0	0.0	0.0	0.15734	0.129719	0.0	0.0	0.0	0.0	0.0	0.0	0.0	0.0	0.0	0.0	0.0	0.0	0.0	0.0	0.0	0.0	0.0	0.108418	0.0	0.0	0.0	0.0	0.0	0.0	0.0	0.0	0.0	0.0	0.0	0.0	0.137129	0.0	0.0	0.0	0.0	0.12079	0.0	0.0	0.0	0.0	0.0	0.0	0.0	0.0	0.0	0.0	0.0	0.0	0.131654	0.0	0.0	0.0	0.0	0.0	0.0	0.0	0.0	0.0	0.0	0.0	0.0	0.0	0.136699	0.0	0.0	0.0	0.495805	0.0	0.133731	0.129293	0.456933	0.0	0.0	0.145371	0.0	0.0	0.120014	0.147463	0.0	0.0	0.15055	0.0	0.110258	0.148742	0.0	0.0	0.407654	0.0	0.0	0.265201	0.168103	0.163832	0.0	0.0	0.0	0.0	0.0	0.0	0.0	0.0	0.0	0.0	0.0	0.0	0.0	0.0	0.0	0.0	0.0	0.0	0.0	0.018557	0.0	0.0	0.0	0.0	0.0	0.0	0.0	0.095373	0.037883	0.0	0.0	0.0	0.0	0.0	0.0	0.0	0.0	0.054963	0.0	0.0	0.0	0.0	0.0	0.0	0.0	0.0	0.0	0.0	0.0	0.0	0.0	0.0	0.0	0.0	0.0	0.0	0.0	0.0	0.0	0.0	0.0	0.0	0.0	0.0	0.0	0.0	0.0	0.0	0.0	0.0	0.0	0.0	0.132669	0.07937	0.0	0.0	0.087222	0.088126	0.142065	0.099112	0.0	0.351441	0.124603	0.0	0.1357	0.094238	0.0	0.481175	0.0	0.0	0.332282	0.0	0.0	0.0	0.0	0.309473	0.0	0.335973	0.0	0.0	0.0	0.0	0.0	0.0	0.0	0.0	0.0	0.0	0.0	0.0	0.0	0.0	0.0	0.0	0.0	0.0	0.0	0.0	0.495182	0.0	0.0	0.0	0.0	0.0	0.0	0.0	0.0	0.0	0.0	0.0	0.0	0.0	0.0	0.0	0.313261
38343	ENSMUSG00000081586	Gm11544	0.0	0.0	0.0	0.0	0.0	0.0	0.0	0.0	0.0	0.0	0.0	0.0	0.0	0.0	0.0	0.0	0.0	0.0	0.0	0.0	0.0	0.0	0.0	0.0	0.0	0.0	0.0	0.0	0.0	0.0	0.0	0.0	0.0	0.0	0.0	0.0	0.0	0.0	0.0	0.0	0.0	0.0	0.0	0.0	0.0	0.0	0.0	0.0	0.0	0.0	0.0	0.0	0.0	0.0	0.0	0.0	0.0	0.0	0.0	0.0	0.0	0.0	0.0	0.0	0.0	0.0	0.0	0.0	0.0	0.0	0.0	0.0	0.0	0.0	0.0	0.0	0.0	0.0	0.0	0.0	0.0	0.0	0.0	0.0	0.0	0.0	0.0	0.0	0.0	0.0	0.0	0.0	0.0	0.0	0.0	0.0	0.0	0.0	0.0	0.0	0.0	0.0	0.0	0.0	0.0	0.0	0.0	0.0	0.0	0.0	0.0	0.0	0.0	0.0	0.0	0.0	0.0	0.0	0.0	0.0	0.0	0.0	0.0	0.0	0.0	0.0	0.0	0.0	0.0	0.0	0.0	0.0	0.0	0.0	0.0	0.0	0.0	0.0	0.0	0.0	0.0	0.0	0.0	0.0	0.0	0.0	0.0	0.0	0.0	0.0	0.0	0.0	0.0	0.0	0.0	0.0	0.0	0.0	0.0	0.0	0.0	0.0	0.0	0.0	0.0	0.0	0.0	0.0	0.0	0.0	0.0	0.0	0.0	0.0	0.0	0.0	0.0	0.0	0.0	0.0	0.0	0.0	0.0	0.0	0.0	0.0	0.0	0.0	0.0	0.0	0.0	0.0	0.0	0.0	0.0	0.0	0.0	0.0	0.0	0.0	0.0	0.0	0.0	0.0	0.0	0.0	0.0	0.0	0.0	0.0	0.0	0.0	0.0	0.0	0.0	0.0	0.0	0.0	0.0	0.0	0.0	0.0	0.0	0.0	0.0	0.0	0.0	0.0	0.0	0.0	0.0	0.0	0.0	0.0	0.0	0.0	0.0	0.0	0.0	0.0	0.0	0.0	0.0	0.0	0.0	0.0	0.0	0.0	0.0	0.0	0.0	0.0	0.0	0.0	0.0	0.0	0.0	0.0	0.0	0.0	0.0	0.0	0.0	0.0	0.0	0.0	0.0	0.0	0.0	0.0	0.0	0.0	0.0	0.0	0.0	0.0	0.0	0.0	0.0	0.0	0.0	0.0	0.0	0.0	0.0	0.0	0.0	0.0	0.0	0.0	0.0	0.0	0.0	0.0	0.0	0.0	0.0	0.0	0.0	0.0	0.0	0.0	0.0	0.0	0.0	0.0	0.0	0.0	0.0	0.0	0.0	0.0	0.0	0.0	0.0	0.0	0.0	0.0	0.0	0.0	0.0	0.0	0.0	0.0	0.0	0.0	0.0	0.0	0.0	0.0	0.0	0.0	0.0	0.0	0.0	0.0	0.0	0.0	0.0	0.0	0.0	0.0	0.0	0.0	0.0	0.0	0.0	0.0	0.0	0.0	0.0	0.0	0.0	0.0	0.0	0.0	0.0	0.0	0.0	0.0	0.0	0.0	0.0	0.0	0.0	0.0	0.0	0.0	0.0	0.0	0.0	0.0	0.0	0.0	0.0	0.0	0.0	0.0	0.0	0.0	0.0	0.0	0.0	0.0	0.0	0.0	0.0	0.0	0.0	0.0	0.0	0.0	0.0	0.0	0.0	0.0	0.0	0.0	0.0	0.0	0.0	0.0	0.0	0.0	0.0	0.0	0.0	0.0	0.0	0.0	0.0	0.0	0.0	0.0	0.0	0.0	0.0	0.0	0.0	0.0	0.0	0.0	0.0	0.0	0.0	0.0	0.0	0.0	0.0	0.0	0.0	0.0	0.0	0.0	0.0	0.0	0.0	0.0	0.0	0.0	0.0	0.0	0.0	0.0	0.0	0.0	0.0	0.0	0.0	0.0	0.0	0.0	0.0	0.0	0.0	0.0	0.0	0.0	0.0	0.0	0.0	0.0	0.0	0.0	0.0	0.0	0.0	0.0	0.0	0.0	0.0	0.0	0.0	0.0	0.0	0.0	0.0	0.0	0.0	0.0	0.0	0.0	0.0	0.0	0.0	0.0	0.0	0.0	0.0	0.0	0.0	0.0	0.0	0.0	0.0	0.0	0.0	0.0	0.0	0.0	0.0	0.0	0.0	0.0	0.0	0.0	0.0	0.0	0.0	0.0	0.0	0.0	0.0	0.0	0.0	0.0	0.0	0.0	0.0	0.0	0.0	0.0	0.0	0.0	0.0	0.0	0.0	0.0	0.0	0.0	0.0	0.0	0.0	0.0	0.0	0.0	0.0	0.0	0.0	0.0	0.0	0.0	0.0	0.0	0.0	0.0	0.0	0.0	0.0	0.0	0.0	0.0	0.0	0.0	0.0	0.0	0.0	0.0	0.0	0.0	0.0	0.0	0.0	0.0	0.0	0.0	0.0	0.0	0.0	0.0	0.0	0.0	0.0	0.0	0.0	0.0	0.0	0.0	0.0	0.0	0.0	0.0	0.0	0.0	0.0	0.0	0.0	0.0	0.0	0.0	0.0	0.0	0.0	0.0	0.0	0.0	0.0	0.0	0.0	0.0	0.0	0.0	0.0	0.0	0.0	0.0	0.0	0.0	0.0	0.0	0.0	0.0	0.0	0.0	0.0	0.0	0.0	0.0	0.0	0.0	0.0	0.0	0.0	0.0	0.0	0.0	0.0	0.0	0.0	0.0	0.0	0.0	0.0	0.0	0.0	0.0	0.0	0.0	0.0	0.0	0.0	0.0	0.0	0.0	0.0	0.0	0.0	0.0	0.0	0.0	0.0	0.0	0.0	0.0	0.0	0.0	0.0	0.0	0.0	0.0	0.0	0.0	0.0	0.0	0.0	0.0	0.0	0.0	0.0	0.0	0.0	0.0	0.0	0.0	0.0	0.0	0.0	0.0	0.0	0.0	0.0	0.0	0.0	0.0	0.0	0.0	0.0	0.0	0.0	0.0	0.0	0.0	0.0	0.0	0.0	0.0	0.0	0.0	0.0	0.0	0.0	0.0	0.0	0.0	0.0	0.0	0.0	0.0	0.0	0.0	0.0	0.0	0.0	0.0	0.0	0.0	0.0	0.0	0.0	0.0	0.0	0.0	0.0	0.0	0.0	0.0	0.0	0.0	0.0	0.0	0.0	0.0	0.0	0.0	0.0	0.0	0.0	0.0	0.0	0.0	0.0	0.0	0.0	0.0	0.0	0.0	0.0	0.0	0.0	0.0	0.0	0.0	0.0	0.0	0.0	0.0	0.0	0.0	0.0	0.0	0.0	0.0	0.0	0.0	0.0	0.0	0.0	0.0	0.0	0.0	0.0	0.0	0.0	0.0	0.0	0.0	0.0	0.0	0.0	0.0	0.0	0.0	0.0	0.0	0.0	0.0	0.0	0.0	0.0	0.0	0.0	0.0	0.0	0.0	0.0	0.0	0.0	0.0	0.0	0.0	0.0	0.0	0.0	0.0	0.0
38344	ENSMUSG00000082381	Gm12928	0.0	0.0	0.0	0.0	0.0	0.0	0.0	0.0	0.0	0.0	0.0	0.0	0.0	0.0	0.0	0.0	0.0	0.0	0.0	0.0	0.0	0.0	0.0	0.0	0.0	0.0	0.0	0.0	0.0	0.0	0.0	0.0	0.0	0.0	0.0	0.0	0.0	0.0	0.0	0.0	0.0	0.0	0.0	0.0	0.0	0.0	0.0	0.0	0.0	0.0	0.0	0.0	0.0	0.0	0.0	0.0	0.0	0.0	0.0	0.0	0.0	0.0	0.0	0.0	0.0	0.0	0.0	0.0	0.0	0.0	0.0	0.0	0.0	0.0	0.0	0.0	0.0	0.0	0.0	0.0	0.0	0.0	0.0	0.0	0.0	0.0	0.0	0.0	0.0	0.0	0.0	0.0	0.0	0.0	0.0	0.0	0.0	0.0	0.0	0.0	0.0	0.0	0.0	0.0	0.0	0.0	0.0	0.0	0.0	0.0	0.0	0.0	0.0	0.0	0.0	0.0	0.0	0.0	0.0	0.0	0.0	0.0	0.0	0.0	0.0	0.0	0.0	0.0	0.0	0.0	0.0	0.0	0.0	0.0	0.0	0.0	0.0	0.0	0.0	0.0	0.0	0.0	0.0	0.0	0.0	0.0	0.0	0.0	0.0	0.0	0.0	0.0	0.563362	0.0	0.0	0.0	0.0	0.0	0.0	0.0	0.0	0.0	0.0	0.0	0.0	0.0	0.0	0.0	0.0	0.0	0.0	0.0	0.0	0.0	0.0	0.0	0.0	0.0	0.0	0.0	0.0	0.0	0.819229	0.0	0.0	0.0	0.0	0.0	0.0	0.0	0.0	1.34499	0.0	0.0	1.96808	0.0	0.908802	0.0	0.0	0.0	0.0	0.0	0.0	0.0	0.74112	0.0	0.0	0.0	0.0	0.0	0.0	0.0	0.0	0.0	0.0	0.0	0.0	0.0	0.0	0.0	0.0	0.0	0.0	0.0	0.0	0.0	0.0	1.30568	2.17336	0.0	0.0	0.0	0.0	0.0	0.0	0.0	0.0	1.16011	0.0	0.0	0.0	2.00372	0.0	0.0	0.0	0.0	0.0	0.0	0.0	0.0	0.0	0.0	0.0	0.0	0.0	0.0	0.0	0.0	0.0	0.0	0.0	0.0	0.0	0.0	0.0	0.0	0.0	0.0	0.0	0.0	0.0	0.0	0.0	0.0	0.0	0.0	0.0	1.12956	1.78747	1.49154	1.49076	1.88815	2.44633	2.30768	0.644297	2.52703	0.63082	2.58287	2.4428	2.94308	0.801894	2.43947	1.07376	1.09398	1.85067	2.71528	1.58424	1.70137	2.09969	0.0	3.28326	1.49857	2.28532	2.90881	2.76946	1.78577	1.30011	1.35893	1.24421	0.0	3.18491	0.0	3.63628	0.0	0.0	0.0	2.58853	0.0	2.33281	0.0	0.0	0.0	0.0	0.0	0.0	0.0	0.0	0.0	0.0	0.0	0.0	0.0	0.0	0.0	0.0	0.0	0.0	0.0	0.0	0.0	0.0	0.0	0.0	0.0	1.25194	0.0	0.0	0.0	0.0	1.37352	0.0	0.0	1.80071	0.0	0.0	0.0	1.31942	0.0	0.0	1.23578	0.0	1.04058	0.0	0.0	0.0	0.0	0.0	0.0	0.0	0.0	0.0	0.0	0.0	0.0	0.0	0.0	0.0	0.0	0.0	0.0	0.663999	0.0	0.0	0.0	0.0	0.0	0.0	0.0	0.0	0.0	0.0	0.0	0.0	0.0	0.0	0.0	0.0	0.0	0.0	0.0	0.0	0.0	0.0	0.0	0.0	0.0	0.0	0.0	0.0	0.0	0.0	0.0	0.890468	0.0	0.0	0.0	0.0	0.0	0.0	0.0	0.0	0.0	0.0	0.0	0.0	0.0	0.0	0.0	0.0	0.0	0.0	0.0	0.0	0.0	0.0	0.0	0.0	0.0	0.0	0.0	0.0	0.0	0.0	0.0	0.0	0.0	0.0	0.0	0.0	0.0	0.0	0.0	0.0	0.0	2.35731	0.443815	0.0	0.0	0.0	0.0	0.0	0.0	0.0	0.0	0.0	0.0	0.0	0.0	0.686284	0.0	0.0	0.0	0.0	0.0	0.0	0.0	0.0	0.0	0.0	0.0	0.532535	0.0	0.0	0.0	0.0	0.0	0.724337	0.0	0.0	0.0	0.0	0.0	0.0	0.0	0.0	0.0	0.0	0.0	0.0	0.0	0.0	0.0	0.0	0.0	0.0	0.0	0.0	0.0	0.0	0.0	0.0	0.0	0.0	0.0	0.0	0.0	0.0	0.0	0.0	0.0	0.0	0.0	0.0	0.0	0.0	0.0	0.0	0.0	0.0	0.0	0.0	0.0	0.0	0.0	0.0	0.0	0.0	0.0	0.0	0.0	0.0	0.0	0.0	0.0	0.0	0.0	0.0	0.0	0.0	0.0	0.0	0.0	1.27305	0.0	0.0	0.0	0.0	0.0	0.0	0.0	0.0	0.0	0.0	0.0	0.0	0.0	0.0	0.0	0.0	0.0	0.027606	0.0	0.0	0.0	0.0	0.0	0.0	0.0	0.0	0.0	0.0	0.0	0.0	0.0	0.0	0.0	0.0	0.0	0.0	0.0	0.0	0.0	0.0	0.0	0.0	0.0	0.0	0.0	0.0	0.0	0.0	0.0	0.0	0.0	0.0	0.0	0.0	0.0	0.0	0.0	0.0	0.0	0.0	0.0	0.0	0.0	0.0	0.0	0.0	0.0	0.0	0.0	0.0	0.0	0.0	0.0	0.992802	0.0	0.0	0.0	0.0	0.0	0.0	0.0	0.0	0.0	0.0	0.0	0.0	0.0	0.0	0.0	1.84226	0.0	0.0	0.0	3.60109	1.33486	0.0	2.63523	0.0	1.87477	0.0	1.37885	0.0	1.57598	0.0	0.0	2.93963	0.0	0.0	1.45141	0.0	0.0	1.59516	0.0	0.0	0.0	0.0	0.0	0.0	0.0	0.0	0.0	0.0	0.0	0.0	0.0	0.0	0.0	0.0	0.0	0.0	0.0	0.0	0.0	0.0	0.0	0.0	0.0	0.0	0.0	0.0	0.0	0.0	0.0	1.26527	0.0	1.49357	0.701503	0.0	0.0	1.68265	0.0	1.89505	0.0	1.42319	0.0	0.0	0.0	0.0	0.0	0.0	0.0	0.0	0.0	0.0	0.0	0.0	0.0	0.0	0.0	0.0	0.0	0.0	0.0	0.0	0.0	0.0	0.0	0.0	1.24487	0.0	0.0	0.0	0.0	0.618555	0.0	0.0	0.0	0.0	0.0	0.0	0.0	0.0	0.0	0.0	0.0	0.0	0.0	0.0	0.0	0.0	0.0	0.0	0.0	0.0	0.0	0.0	0.0	0.0	0.0	0.0	0.0	0.0	0.0	0.0	0.0	0.0	0.0	0.0	0.0	0.0	0.0	0.0	0.0	0.0	0.0	0.0	0.0	0.0	0.0	0.0	1.47871	0.0	0.0	0.0	0.0	0.0	0.0	0.0	0.0	0.0	0.0	0.0	0.0	0.0	0.0	0.0	0.0	0.0	0.0	0.0	0.0	0.0
38345	ENSMUSG00000082029	H3f3c	0.223144	0.207292	0.165115	0.0	0.065652	0.288366	0.0	0.0	0.0	0.0	0.090976	0.0	0.0	0.0	0.388445	0.0	0.153845	0.142295	0.0	0.0	0.0	0.0	0.0	0.0	0.372593	0.194005	0.866243	0.20325	0.0	0.157504	0.0	0.0	0.179627	0.0	0.0	0.35016	0.0	0.75939	0.166888	0.0	0.0	0.166079	0.172439	0.172532	0.0	0.0	0.141389	0.183268	0.401733	0.0	0.144156	0.162143	0.177052	0.0	0.14642	0.0	0.0	0.0	0.0	0.164136	0.0	0.0	0.0	0.0	0.0	0.0	0.381806	0.136539	0.16114	0.167269	0.231669	0.0	0.587227	0.0	0.161709	0.167761	0.166834	0.222146	0.593572	0.15424	0.0	0.0	0.18957	0.0	0.0	0.163504	0.170115	0.343635	0.404004	0.0	1.19426	0.0	0.0	0.0	0.429073	0.0	0.0	0.0	0.51031	0.336894	0.710083	0.893102	0.103121	0.0	0.335726	0.120229	0.0	0.528904	0.206698	0.0	0.523529	0.125081	0.0	0.109183	0.298682	0.322651	0.10123	0.0	0.0	0.101106	0.194695	1.05191	0.0	0.142469	0.0	0.0	0.0	0.0	0.0	0.924335	1.28516	0.095188	0.0	0.091348	0.196987	0.627024	0.708898	0.0	0.0	0.0	0.155536	0.0	0.421128	0.0	0.3319	0.313731	0.0	0.0	0.0	0.0	0.0	0.0	0.0	0.503789	0.0	0.0	0.0	0.0	0.0	0.0	0.0	0.0	0.0	0.0	0.0	0.0	0.0	0.0	0.0	0.0	0.0	0.0	0.0	0.0	0.0	0.0	0.0	0.433882	0.0	0.0	0.0	0.0	0.0	0.0	0.0	0.34945	0.0	0.0	0.0	0.0	0.0	0.0	0.0	0.0	0.504044	0.0	0.0	0.0	0.0	0.354213	0.0	0.0	0.0	0.0	0.0	0.0	0.0	0.0	0.0	0.0	0.0	0.0	0.0	0.0	0.0	0.0	0.0	0.0	0.0	0.0	0.0	0.0	0.0	0.0	0.0	0.0	2.10807	0.0	0.0	0.0	0.0	0.0	0.0	0.0	0.0	0.0	0.0	0.0	0.0	0.775509	0.0	1.00289	0.0	0.0	0.0	0.0	0.140505	0.0	0.0	0.0	0.0	0.0	0.0	0.0	0.0	0.0	0.0	0.0	0.0	0.0	0.0	0.0	0.0	0.0	0.0	0.0	0.0	0.0	0.0	0.0	0.0	0.0	0.0	0.0	0.0	0.0	0.0	0.0	0.0	0.0	0.139466	0.0	0.0	0.0	0.0	0.0	0.0	0.0	0.0	0.0	0.0	0.0	0.0	0.0	0.0	0.0	0.0	0.0	0.0	0.0	0.0	0.0	0.0	0.0	0.0	0.0	0.559422	0.0	0.0	0.0	0.0	0.0	0.0	0.0	0.291462	0.800566	0.365152	0.0	0.0	0.0	0.0	0.0	0.0	0.0	0.682478	0.0	0.0	0.0	0.0	1.11726	0.0	0.0	0.0	0.0	0.0	0.0	0.0	0.0	0.0	0.0	0.0	0.0	0.0	0.0	0.0	0.0	0.0	0.0	0.0	0.0	0.0	0.0	0.0	0.0	0.0	0.0	0.0	0.0	0.0	0.0	0.0	0.0	0.0	0.007904	0.0	0.002643	0.0	0.0	0.0	0.0	0.002921	0.002163	0.0	0.005294	0.0	0.0	0.0	0.0	0.0	0.0	0.0	0.0	0.0	0.0	0.0	0.0	0.0	0.303169	0.0	0.0	0.0	0.0	0.0	0.0	0.0	0.0	0.0	0.0	0.0	0.0	0.0	0.0	0.0	0.0	0.0	0.224133	0.0	0.0	0.0	0.0	0.0	0.0	0.0	0.0	0.0	0.0	0.0	0.0	0.0	0.0	0.0	0.0	0.0	0.0	0.0	0.0	0.0	0.0	0.0	0.0	0.0	0.0	0.0	0.0	0.0	0.0	0.0	0.0	0.0	0.0	0.0	0.0	0.0	0.0	0.0	0.0	0.0	0.0	0.0	0.0	0.0	0.0	0.0	0.256414	0.689513	0.0	0.0	0.0	0.0	0.0	0.0	0.0	0.0	0.0	0.0	0.0	0.061172	1.01761	0.196695	0.0	0.288768	0.0	0.200437	0.0	0.0	0.0	0.446797	0.286093	0.50916	0.096692	0.0	0.197588	0.407448	0.096517	0.079731	0.284608	0.692723	1.03546	0.07722	0.0	0.0	0.113729	0.07599	0.559254	0.0	0.113085	0.195714	0.221954	0.082305	0.195792	0.257985	0.0	0.324496	0.0	0.0	0.0	0.0	0.0	0.180229	0.0	0.0	0.0	0.0	0.072646	0.058562	0.0	0.0	0.0	0.0	0.09822	0.0	0.096371	0.0	0.0	0.0	0.0	0.0	0.0	0.0	0.0	0.0	0.0	0.114097	0.0	0.128041	0.0	0.0	0.0	0.0	0.0	0.0	0.0	0.0	0.0	0.0	0.0	0.0	0.0	0.0	0.0	0.0	0.0	0.0	0.0	0.0	0.0	0.0	0.0	0.0	0.0	0.0	0.0	0.0	0.0	0.0	0.0	0.025184	0.0	0.0	0.0	0.0	0.0	0.0	0.0	0.0	0.0	0.0	0.0	0.0	0.0	0.278999	0.0	0.412331	0.0	0.0	0.0	0.0	0.0	0.0	0.0	0.308332	0.0	0.0	0.0	0.58691	0.0	0.0	0.351865	0.0	0.291973	0.359221	0.0	0.0	0.0	0.0	0.0	0.0	0.0	0.0	0.0	0.2256	0.0	0.0	0.0	0.0	0.369537	0.186328	0.0	0.0	0.284722	0.0	0.0	0.0	0.0	0.0	0.0	0.0	0.0	0.0	0.0	0.0	0.0	0.0	0.0	0.0	0.0	0.0	0.0	0.0	0.0	0.940613	1.1406	1.43205	0.229915	0.0	0.716258	0.210331	0.982392	0.0	0.517638	0.0	0.0	1.39511	0.726141	0.695899	1.71606	0.0	0.73297	1.00526	0.191309	0.607543	2.36824	0.0	0.0	0.0	0.0	0.0	0.0	0.0	0.0	0.0	0.0	0.0	0.0	0.0	0.0	0.0	0.528843	0.0	0.0	0.0	0.0	0.0	0.62399	0.0	0.0	0.0	0.0	0.0	0.0	0.0	0.01722	0.0	0.0	0.0	0.0	0.0	0.0	0.216757	0.0	0.0	0.0	0.0	0.0	0.0	0.0	0.0	0.0	0.0	0.0	0.0	0.0	0.0	0.0	0.0	0.0	0.0	0.0	0.0	0.0	0.0	0.0	0.0	0.0	0.0	0.0	0.0	0.0	0.0	0.0	0.0	0.0	0.0	0.0	0.0	0.265552	0.0	0.0	0.0	0.0	0.0	0.0	0.0	0.0	0.0	0.0	0.0	0.0	0.0	0.0	0.0	0.0	0.0	0.0	0.0	0.117482	0.0	0.0	0.0	0.0	0.0	0.0	0.0	0.0	0.0	0.0	0.0	0.0	0.0	0.74325	0.0	0.0	0.0	0.0	0.0	0.0	0.0	0.0	0.0	0.0	0.0	0.447028	0.0	0.611389	0.0	0.0	0.486508	0.0	0.563976	0.0	0.0	0.0	0.570816	0.0	0.0	0.0	0.0	0.0	0.0	0.0	0.0	0.0	0.0	0.0	0.0
38346	ENSMUSG00000098092	Gm2076	0.035976	0.0	0.054527	0.0	0.029359	0.054686	0.046859	0.026089	0.080053	0.0	0.007211	0.0	0.0	0.066681	0.0	0.103343	0.031749	0.27071	0.100728	0.133997	0.0	0.063416	0.055722	0.028716	0.06888	0.039291	0.03262	0.070227	0.0	0.095268	0.03232	0.0928	0.0	0.0	0.128223	0.0	0.099632	0.070502	0.031514	0.0	0.030993	0.124434	0.125918	0.128886	0.103952	0.06042	0.140703	0.197056	0.175965	0.029379	0.0	0.036399	0.0	0.086984	0.110517	0.0	0.059223	0.084815	0.0	0.075124	0.044824	0.0	0.035239	0.0	0.034271	0.06506	0.103081	0.0558	0.075873	0.031632	0.040356	0.132249	0.033133	0.151702	0.032645	0.032716	0.0	0.0	0.101725	0.0	0.077489	0.070117	0.039882	0.02977	0.067347	0.062948	0.0	0.0	0.06376	0.025949	0.075731	0.302613	0.0	0.10397	0.022292	0.045778	0.125161	0.075292	0.156471	0.141568	0.074482	0.076599	0.0	0.017437	0.136809	0.056724	0.045371	0.161468	0.085319	0.054831	0.118898	0.0	0.261743	0.017567	0.036044	0.0	0.037917	0.075296	0.074737	0.0	0.035102	0.190522	0.016937	0.266475	0.0	0.319661	0.067216	0.022904	0.0	0.064413	0.105569	0.094496	0.0	0.0	0.0	0.024808	0.151164	0.045248	0.152317	0.0	0.025249	0.0	0.0	0.0	0.0	0.075265	0.045352	0.0	0.0	0.076802	0.0	0.0	0.0	0.0	0.0	0.043877	0.0	0.0	0.0	0.0	0.0	0.0	0.059178	0.0	0.0	0.0	0.0	0.0	0.0	0.0	0.0	0.0	0.161375	0.0	0.0	0.0	0.084674	0.0	0.0	0.0	0.0	0.0	0.117281	0.0	0.0	0.063767	0.0	0.066616	0.053883	0.0	0.072259	0.0	0.157867	0.118222	0.152363	0.055948	0.0	0.0	0.074313	0.164128	0.036505	0.0	0.0	0.109827	0.041369	0.0	0.0	0.0	0.0	0.0	0.0	0.0	0.0	0.0	0.0	0.0	0.0	0.163034	0.0	0.0	0.0	0.0	0.105478	0.0	0.239931	0.114279	0.0	0.0	0.0	0.0	0.066117	0.105615	0.0	0.0	0.0	0.171928	0.069206	0.122848	0.0	0.060308	0.0	0.0	0.0	0.044252	0.0	0.0	0.0	0.035241	0.141225	0.069626	0.0	0.044848	0.201838	0.168668	0.0	0.032112	0.059906	0.0	0.097401	0.06779	0.0	0.0	0.0	0.0	0.0	0.0	0.0	0.0	0.0	0.0	0.0	0.0	0.0	0.0	0.0	0.0	0.0	0.027928	0.0	0.0	0.0	0.0	0.0	0.0	0.0	0.029236	0.0	0.0	0.0	0.0	0.0	0.027574	0.039012	0.0	0.0	0.035786	0.0	0.027879	0.0	0.030247	0.02869	0.0	0.0	0.0	0.0	0.0	0.0	0.0	0.0	0.113756	0.0	0.0	0.0	0.0	0.0	0.09392	0.0	0.209307	0.112928	0.312028	0.0	0.0	0.0	0.0	0.0	0.0	0.0	0.0	0.0	0.0	0.0	0.0	0.0	0.0	0.0	0.094547	0.0	0.0	0.0	0.0	0.0	0.0	0.0	0.0	0.0	0.2422	0.0	0.235451	0.0	0.0	0.0	0.0	0.0	0.0	0.15636	0.0	0.0	0.0	0.047297	0.0	0.0	0.093448	0.320532	0.039907	0.06728	0.033448	0.023328	0.055178	0.044888	0.017439	0.08744	0.134013	0.057128	0.074295	0.018002	0.058797	0.027	0.028545	0.085352	0.0	0.0	0.0	0.0	0.049089	0.0	0.081459	0.082394	0.0	0.0	0.064441	0.076135	0.0	0.040514	0.080062	0.058964	0.0	0.043477	0.101445	0.060811	0.036953	0.0	0.0	0.047412	0.092044	0.035494	0.039365	0.0	0.0	0.04298	0.141351	0.050218	0.029744	0.036226	0.075038	0.1131	0.086676	0.0	0.07487	0.0	0.0	0.0	0.034265	0.0	0.401861	0.126269	0.565228	0.0	0.0	0.396927	0.0	0.0	0.515424	0.393004	0.0	0.0	0.0	0.0	0.298924	0.130599	0.343613	0.0	0.336902	0.644345	0.374625	0.0	0.0	0.0	0.206982	0.0	0.17901	0.0	0.215849	0.0	0.067038	0.0	0.022107	0.0	0.021114	0.0	0.0	0.019623	0.0	0.0	0.0	0.0	0.0	0.0	0.036733	0.167342	0.176668	0.047299	0.071558	0.029378	0.043331	0.0	0.029405	0.0	0.041434	0.0	0.017829	0.0	0.014465	0.0	0.0	0.0	0.046519	0.0	0.035913	0.014139	0.031726	0.071194	0.025	0.014642	0.023825	0.015044	0.047602	0.01448	0.0	0.0	0.04593	0.045063	0.025073	0.050576	0.01577	0.017501	0.0	0.056426	0.023767	0.016877	0.03256	0.0	0.016834	0.0	0.015623	0.012639	0.035808	0.048014	0.081033	0.061557	0.040328	0.07636	0.058168	0.0	0.0	0.0	0.0	0.0	0.0	0.032329	0.039548	0.0	0.0	0.033451	0.033148	0.0	0.036206	0.0	0.0	0.023352	0.0	0.0	0.0	0.025275	0.0	0.0	0.025632	0.0	0.0	0.0	0.0	0.0	0.0	0.0	0.0	0.0	0.017322	0.0	0.0	0.0	0.0	0.0	0.0	0.01658	0.0	0.0	0.020366	0.0	0.0	0.0	0.0	0.0	0.0	0.0	0.0	0.0	0.0	0.0	0.0	0.0	0.035137	0.0	0.0	0.0	0.0	0.0	0.10098	0.0	0.0	0.0	0.0	0.0	0.036492	0.0	0.0	0.034203	0.0	0.0	0.0	0.0	0.0	0.0	0.0	0.0	0.0	0.105214	0.0	0.0	0.126864	0.0	0.0	0.045098	0.0	0.0	0.057854	0.049965	0.047046	0.07157	0.199631	0.0	0.050644	0.0	0.032251	0.028381	0.064969	0.028581	0.034154	0.0	0.0	0.0	0.094027	0.048596	0.073914	0.0	0.129652	0.0	0.034268	0.063421	0.042873	0.0	0.073417	0.03707	0.088758	0.039592	0.135143	0.119112	0.135695	0.0	0.085191	0.0	0.0	0.0	0.04366	0.042101	0.049268	0.077889	0.082835	0.096336	0.039336	0.081033	0.073225	0.037055	0.0	0.034847	0.0	0.0	0.0	0.0	0.068356	0.085721	0.0	0.0	0.0	0.0	0.0	0.073638	0.0	0.04222	0.0	0.053534	0.0	0.0	0.0	0.0	0.125518	0.0	0.108701	0.018539	0.017975	0.008752	0.012418	0.006571	0.010242	0.0	0.035867	0.0	0.109943	0.02847	0.065608	0.069277	0.098241	0.023883	0.0	0.07496	0.031593	0.107265	0.0	0.159337	0.028618	0.035771	0.054571	0.0	0.0	0.0	0.0	0.0	0.0	0.0	0.0	0.0	0.0	0.0	0.0	0.0	0.0	0.0	0.0	0.0	0.196703	0.058864	0.056023	0.175792	0.103951	0.0	0.053429	0.0921	0.230062	0.0	0.052409	0.046688	0.205692	0.096668	0.052672	0.049243	0.0	0.034196	0.045424	0.061752	0.0	0.052749	0.033773	0.067991	0.051724	0.0	0.0	0.120398	0.112231	0.090809	0.048073	0.087243	0.0	0.0	0.0	0.097457	0.0	0.0	0.0	0.0	0.0	0.0	0.0	0.0	0.0	0.0	0.0	0.0	0.0	0.0	0.0	0.0	0.0	0.028494	0.0	0.0	0.0	0.271179	0.167299	0.0	0.106419	0.284214	0.0	0.142086	0.0	0.135929	0.0	0.0	0.153116	0.0	0.0	0.0	0.240486	0.0	0.0	0.0	0.0	0.0
38347	ENSMUSG00000081210	Gm12933	0.487613	0.217703	0.37118	0.203868	0.62073	0.618568	0.333878	0.116468	0.522762	0.466958	0.299982	0.43295	0.140948	0.0	0.096979	0.09541	0.120447	0.050281	0.271126	0.146704	0.097456	0.18835	0.19441	0.083683	0.045802	0.049882	0.195995	0.231073	0.050457	0.183588	0.0	0.13055	0.046351	0.111865	0.228166	0.087182	0.141048	0.153328	0.180111	0.0	0.30996	0.237801	0.235198	0.04755	0.041936	0.128914	0.082135	0.249028	0.201025	0.17458	0.040982	0.085394	0.09635	0.103451	0.144023	0.057864	0.052273	0.251595	0.07054	0.0	0.0	0.150023	0.186918	0.098969	0.047583	0.044404	0.0736	0.154504	0.138475	0.084649	0.164359	0.130584	0.183728	0.0	0.137362	0.183476	0.205771	0.043321	0.143743	0.229005	0.034189	0.095138	0.196617	0.085791	0.190676	0.192157	0.183731	0.081483	0.088875	0.196922	0.392973	0.784551	0.0	0.0	0.269474	0.563695	0.238488	0.24927	0.591486	0.721304	0.566974	0.601378	0.449418	0.072137	0.493252	0.500005	0.439871	0.53978	0.560358	0.0	0.525244	0.309582	0.563741	0.528602	0.515573	0.66222	0.0	0.399973	0.591915	0.202842	0.141445	0.55373	0.395404	0.775774	0.536183	1.00569	0.808098	0.101531	0.511769	0.499416	0.888114	0.770065	0.188362	0.314572	0.581552	0.489205	0.795335	0.0	0.1447	0.0705	0.352063	0.086421	0.324104	0.361269	0.333994	0.339655	0.0	0.0	0.0	0.0	0.0	0.130533	0.18675	0.0	0.05337	0.0	0.0	0.0	0.115596	0.0	0.104104	0.0	0.169224	0.0	0.106033	0.092544	0.0	0.105851	0.110657	0.0	0.064365	0.0	0.0	0.054278	0.0	0.057744	0.0	0.0	0.0	0.060647	0.120581	0.11988	0.075798	0.0	0.0	0.176476	0.141628	0.421054	0.420595	0.091909	0.21525	0.0	0.237074	0.386349	0.076494	0.0	0.388323	0.134652	0.091259	0.223942	0.531985	0.283473	0.073138	0.497458	0.08878	0.129989	0.0	0.0	0.130159	0.157723	0.0	0.117517	0.137245	0.0	0.0	0.0	0.0	0.176847	0.0	0.0	0.0	0.102405	0.106679	0.172089	0.819648	0.0	0.0	0.37405	0.091559	0.281557	0.065759	0.0	0.41306	0.293809	0.227217	0.571795	0.0	0.39778	0.270692	0.31591	0.493528	0.227189	0.0	0.0	0.0	0.0	0.12355	0.106981	0.365559	0.0	0.208474	0.151025	0.056098	0.152441	0.147697	0.311168	0.037724	0.112629	0.108944	0.152641	0.0	0.0	0.0	0.0	0.155378	0.0	0.0	0.0	0.0	0.0	0.0	0.0	0.0	0.0	0.0	0.0	0.0	0.0	0.043945	0.0	0.034489	0.0	0.0	0.0	0.0	0.0	0.0	0.0	0.0	0.0	0.0	0.0	0.0	0.0	0.0	0.0	0.0	0.0	0.0	0.0	0.0	0.038734	0.0	0.0	0.041101	0.0	0.0	0.0	0.030536	0.276552	0.0	0.0	0.0	0.475072	0.104177	0.0	0.15474	0.382701	0.751557	0.380923	0.0	0.0	0.620201	1.06837	0.0	0.0	0.899445	0.313639	0.410731	0.683041	0.481031	0.0	0.322647	0.0	0.270414	0.274556	0.28158	0.200764	0.746237	0.0	0.227078	0.403857	0.180095	0.0	0.279662	0.0	0.0	0.099394	0.131634	0.273222	0.11626	0.157472	0.0	0.343576	0.0	0.0	0.310351	0.130147	0.070431	0.0	0.232479	0.0	0.0	0.038025	0.050259	0.054007	0.031264	0.040426	0.08843	0.042291	0.029616	0.068565	0.082895	0.017862	0.0	0.403969	0.325842	0.209826	0.262961	0.245939	0.252051	0.19795	0.039187	0.286311	0.191533	0.0	0.0	0.175269	0.287474	0.427252	0.171459	0.112029	0.218773	0.179946	0.098144	0.155091	0.274722	0.261137	0.156149	0.149534	0.150979	0.151839	0.21344	0.159589	0.290968	0.539495	0.113624	0.165055	0.17633	0.226816	0.228274	0.078601	0.095892	0.148141	0.101298	0.15341	0.103456	0.049787	0.063297	0.281642	0.09752	0.136248	0.229603	0.407978	0.0	0.383038	0.0	0.343708	0.44291	0.0	0.220747	0.173866	0.132543	0.238724	0.0	0.0	0.0	0.45694	0.62031	0.877603	0.136965	0.0	0.491685	0.728504	0.0	0.0	0.0	0.0	0.306268	0.138536	0.186769	0.368415	0.170964	0.285228	0.15615	0.0	0.165291	0.153796	0.074123	0.071267	0.0	0.045999	0.222111	0.0	0.076024	0.222937	0.0	0.295572	0.0	0.0	0.111366	0.122467	0.0	0.775631	0.0	0.633309	0.515624	0.651172	0.484282	0.304216	0.502306	0.65118	0.701393	0.382996	0.734503	0.504871	0.584415	0.703055	0.742423	0.723281	0.570841	0.410912	0.639728	0.395431	0.29979	0.357022	0.789937	0.87942	0.707988	0.092512	0.16347	0.08823	0.142468	0.211315	0.0	0.098155	0.223638	0.441622	0.13447	0.032995	0.07175	0.11018	0.060568	0.057095	0.097091	0.12394	0.069679	0.123816	0.042594	0.077918	0.107696	0.17338	0.067828	0.1124	0.0	0.21526	0.190873	0.0	0.0	0.244519	0.524183	0.138683	0.0	0.0	0.103757	0.050481	0.0	0.0	0.031938	0.0	0.0	0.03993	0.0	0.07569	0.0	0.0	0.0	0.050206	0.115446	0.08255	0.026135	0.0	0.0	0.024731	0.036648	0.045174	0.035427	0.0	0.018546	0.024055	0.0	0.040499	0.021501	0.0	0.02239	0.025965	0.0	0.022198	0.0	0.021017	0.042959	0.040631	0.017112	0.034861	0.032126	0.026324	0.0	0.025497	0.082457	0.0	0.0	0.350177	0.0	0.216156	0.349019	0.44134	0.15695	0.30946	0.344273	0.352193	0.247877	0.154658	0.252487	0.120279	0.191036	0.248098	0.314481	0.285311	0.288159	0.0	0.241074	0.307611	0.0	0.142404	0.240736	0.160551	0.053564	0.253571	0.111522	0.0	0.476738	0.246636	0.29003	0.062514	0.094935	0.139749	0.225704	0.291049	0.041056	0.116787	0.0	0.163785	0.280814	0.112311	0.065864	0.093353	0.071791	0.0	0.0	0.0	0.161926	0.0	0.213039	0.096142	0.200873	0.0	0.0	0.0	0.066815	0.708066	0.254086	0.177014	0.317127	0.568547	0.12168	0.404141	0.282069	0.483428	0.0781	0.312568	0.0	0.382268	0.27597	0.19181	0.258883	0.500677	0.223658	0.28378	0.25966	0.108628	0.393911	0.317911	0.355315	0.095271	0.090198	0.303517	0.204284	0.0	0.15053	0.237586	0.067051	0.0	0.226502	0.0	0.070356	0.0	0.071055	0.0	0.047253	0.073213	0.065483	0.069782	0.0	0.0	0.0	0.0	0.086824	0.102283	0.0	0.019182	0.072801	0.04298	0.093908	0.0	0.033314	0.073468	0.056973	0.034836	0.040823	0.027639	0.051599	0.162541	0.045529	0.122531	0.045418	0.062564	0.028832	0.122691	0.034188	0.06254	0.0	0.1316	0.0	0.0	0.0	0.0	0.0	0.0	0.0	0.0	0.0	0.338236	0.14277	0.0	0.0	0.0	0.0	0.0	0.358795	0.0	0.464006	0.157376	0.0	0.194888	0.208465	0.398052	0.3219	0.122408	0.319724	0.304337	0.232182	0.12433	0.055097	0.052533	0.084359	0.0	0.330032	0.341626	0.0	0.063509	0.096014	0.077973	0.0	0.052621	0.169014	0.260259	0.104071	0.203369	0.0	0.145694	0.0	0.0	0.142348	0.0	0.0	0.145986	0.0	0.156802	0.0	0.161428	0.142063	0.0	0.0	0.0	0.0	0.023969	0.0	0.0	0.0	0.0	0.0	0.29865	0.32251	0.172125	0.149118	0.420124	0.0	0.0	0.0	0.0	0.18508	0.0	0.366734	0.191408	0.0	0.0	0.0	0.369277	0.0	0.282609	0.0	0.175512	0.0	0.0	0.0
38348	ENSMUSG00000036810	Cnep1r1	6.40509	5.46355	5.39878	6.90947	5.92653	5.99814	5.41535	6.1728	6.03043	6.06778	4.90096	7.01121	15.3911	16.5809	13.0935	11.8975	15.2659	14.7395	14.7101	15.85	14.6783	15.6246	12.4005	13.0848	12.6542	13.7147	15.997	15.5688	13.3559	12.9818	14.2375	11.4692	13.3531	15.6875	10.7385	14.8649	13.5514	15.2935	14.9354	0.125537	12.1217	12.4024	14.9068	13.8373	13.0769	13.0539	14.7193	15.6516	14.6571	15.6576	13.2078	14.2154	10.3646	14.7479	13.8885	11.8454	13.8101	11.6424	13.5142	12.4357	14.5951	11.3497	14.449	12.7067	13.0855	11.2237	12.0874	13.1399	14.3268	18.0711	12.0567	13.9716	9.35822	12.9076	14.0226	15.3884	15.7615	11.8245	12.9844	14.6586	11.6608	15.5875	12.683	11.548	12.5156	14.2998	15.7283	13.2082	14.4941	7.46782	7.01502	5.55779	5.83414	6.01608	7.03829	4.75684	5.24331	5.87334	5.07534	4.40402	5.42847	5.21521	6.68921	6.01035	6.0252	6.36769	6.44683	5.61875	5.40232	4.66187	5.01714	6.51476	3.29489	6.32117	5.34424	6.06181	6.04169	4.61929	4.30957	6.38522	5.61682	5.53053	5.84632	6.84418	5.72197	7.42452	5.9186	6.31704	5.01934	7.13403	5.20351	5.29803	6.40926	4.93479	6.8256	6.79101	4.82939	16.0466	15.9595	15.8138	14.9658	15.7022	13.8969	13.8966	14.0999	11.9899	15.3374	18.914	12.0615	16.1422	11.8816	16.6108	15.164	8.2548	14.7845	14.0499	13.6319	14.7023	7.16455	12.2184	12.8073	8.57464	6.56324	16.0908	10.7675	7.09413	10.4468	10.9884	13.4141	13.9744	13.1409	12.9203	14.0293	9.88166	18.5124	13.1591	16.925	13.9228	13.9691	14.7994	14.4895	15.5051	13.3528	11.6364	10.4257	9.53239	12.6061	11.1342	14.5155	11.1905	14.0008	12.9433	15.1772	10.8426	12.0601	12.1412	8.90039	13.6383	11.1492	12.1541	13.0476	9.85822	11.3917	14.4435	10.6189	12.8566	0.821413	1.01063	0.268955	0.789333	0.608055	0.429387	0.865638	0.772777	0.985812	0.510707	0.780102	1.00864	0.785191	0.443732	0.598096	0.808605	0.988389	0.776804	13.1265	11.685	8.66196	10.6199	10.7653	10.5317	9.17402	10.1869	14.7368	12.4142	13.702	11.8899	10.0442	11.1734	14.1644	10.4319	11.1968	13.2154	10.6636	10.4837	11.9322	10.8331	10.7726	11.7348	14.5489	10.2239	19.3177	12.6427	13.5291	12.2336	12.2086	11.8472	11.5359	16.1531	10.3697	11.7197	10.9213	10.8488	11.4912	12.5325	14.3687	14.0443	11.7334	8.37524	10.7416	13.2398	12.4742	9.8834	13.6024	14.4261	11.9075	9.72302	12.2535	6.93156	5.45927	7.21321	5.78755	4.57394	5.67416	5.35055	6.06586	6.27315	5.23751	5.84983	6.49089	5.66369	4.06461	7.95821	5.65019	5.3748	4.33837	5.15587	5.21642	6.03327	4.66457	6.56526	6.20588	5.86159	6.77692	7.9078	4.18185	5.40567	5.84133	5.01547	6.40186	10.217	7.9818	6.89657	8.0387	9.27583	5.55681	9.30457	6.75058	7.32882	6.29186	8.47028	7.95187	13.0841	10.6862	10.4232	11.3481	10.3146	9.98538	14.0571	11.6972	14.8033	13.1579	16.0285	11.9451	13.1546	13.2358	14.9534	14.3356	11.3538	14.1829	9.15502	11.9014	11.314	11.422	13.4316	13.4034	8.9034	7.60959	8.10928	6.73319	7.55267	7.05282	8.94457	9.62897	6.52755	8.08223	7.79689	7.42984	7.33161	10.2204	8.42077	8.81728	8.57636	7.71273	4.36904	4.84095	3.89537	4.57423	3.9055	6.83539	5.12264	4.12125	4.75434	4.05587	5.79192	4.58715	11.6387	10.7694	10.3587	11.1461	10.9619	14.618	12.4959	10.3018	10.691	10.3455	13.7686	14.6759	11.7557	13.9989	11.6757	10.0576	10.41	9.73173	11.5965	11.9033	10.6576	11.1325	11.8463	10.3888	11.8606	8.76982	11.2972	12.4018	9.80981	10.4216	11.9785	11.1335	10.3177	11.691	10.0286	11.4687	11.8455	11.6588	10.9687	11.742	10.5649	12.0334	11.6154	10.4818	10.023	11.8394	10.7479	12.1741	0.270205	0.586012	0.892423	0.507765	0.678895	0.665253	0.673319	0.803349	0.428397	0.872195	0.757433	0.652632	0.582468	0.462477	0.888188	0.335073	0.517872	0.422823	0.655268	0.464801	0.545319	0.311835	0.375049	0.810215	9.24671	9.29414	6.68314	10.8575	10.1991	7.6996	10.8519	11.7772	9.69185	8.57761	8.41819	8.05334	9.81768	9.69858	10.49	8.01595	7.28994	9.66287	7.12702	7.38403	18.4677	13.9003	12.7821	18.0303	15.656	14.5832	14.7669	14.1354	6.97782	7.16081	6.62208	6.56908	4.68991	4.215	5.60739	6.17627	6.97962	5.79	6.56973	7.88345	8.71736	5.54394	7.82764	6.59926	6.16573	5.93172	7.01302	5.68769	6.19328	6.6748	5.88918	4.8537	19.5023	13.0977	14.1578	17.3706	14.8212	15.649	12.5552	18.9289	16.3825	14.9528	16.5279	16.3576	12.0973	15.7147	12.9642	12.7102	17.9619	13.8363	16.0628	14.8025	13.6357	15.3268	15.4878	10.9928	15.7934	21.7541	14.5627	16.1192	16.8352	19.2243	20.3525	17.2311	14.2433	9.14167	7.92493	9.96177	10.1062	9.63342	10.7598	6.40987	8.91741	7.1519	10.4055	9.42077	7.25061	9.93549	8.46318	7.60166	9.93018	8.89533	6.93172	8.56791	10.4801	3.65116	12.0361	11.1311	9.16138	15.1385	7.96072	7.35423	10.0561	11.4347	6.30949	6.70842	13.0867	12.5403	7.67371	10.4372	9.10203	12.0017	6.64974	7.07038	12.4524	7.54237	4.18359	14.2805	9.31726	9.76242	8.19343	16.7289	13.3802	20.0378	19.0958	15.5333	17.6886	19.9284	17.0594	22.6354	14.202	19.6449	13.5913	16.674	18.7512	19.1539	16.4491	17.6384	20.11	20.106	14.8972	17.9398	15.0625	16.6697	17.1735	17.3364	11.6344	11.2448	6.08409	7.75582	11.0984	10.4318	9.11617	10.1951	10.8502	8.48866	9.95715	10.5504	8.29331	11.0345	8.37648	8.6531	8.86359	10.5451	12.3079	8.49925	7.87126	8.27181	9.87615	9.91277	5.78621	3.9524	4.76961	6.59423	4.16748	4.54049	4.5596	3.93105	5.12877	7.12262	5.78202	4.47697	10.4709	9.60518	10.8601	8.96951	9.89236	11.2229	10.739	11.1815	12.4225	13.2518	12.1224	0.0	9.92176	11.8959	10.8501	9.73217	10.8397	8.53325	9.75685	11.6666	10.6355	9.07332	11.7089	10.6067	6.69699	10.0673	13.0868	13.1211	13.6654	9.6387	7.34344	12.6834	7.52808	11.4438	16.275	13.3683	10.592	11.989	12.1207	9.22188	12.614	12.689	11.9963	13.0567	14.4756	11.7831	15.714	2.34021	1.3717	2.3461	1.46616	1.44003	1.19322	12.5482	11.5464	12.9094	13.744	11.8131	12.5536	11.1682	10.7278	12.1047	10.82	12.693	12.3178	9.44069	13.4279	10.412	12.4501	11.6649	15.2362	0.695177	1.23537	0.562533	0.400574	0.472885	0.380702	0.358033	1.40067	0.546775	2.02169	0.501833	0.691991	0.230201	1.1045	0.548927	0.858143	0.096015	0.842523	9.85574	8.7637	7.6969	11.0098	10.1607	7.91177	8.34381	8.83802	7.61088	7.50772	9.61601	3.54956	12.3199	10.4669	10.6236	12.3252	9.97023	12.1635	11.0251	11.5144	13.5721	14.0236	11.1884	13.3114	12.164	14.0323	12.3395	10.9414	13.1643	10.9369	13.6924	12.6615	13.9576	12.587	14.8893	11.3738	12.2502	14.8325	14.2899	10.1112	12.4943	13.1128	13.2245	13.1847	16.6337	14.5578	12.9072	3.34909	4.79155	2.95951	4.55485	3.34143	2.87707	8.8744	10.901	10.8048	12.7677	9.13782	8.3716	11.0244	8.52939	8.57642	9.6981	10.3442	10.9384	10.7691	8.08477	11.5176	10.1219	10.4496	10.1513	6.80514	11.9114	8.41852	12.5495	10.8255	9.0916
38349	ENSMUSG00000094484	Gm21244	0.0	0.0	0.0	0.0	0.0	0.0	0.0	0.0	0.0	0.0	0.0	0.0	0.0	0.0	0.0	0.0	0.0	0.0	0.0	0.0	0.0	0.0	0.0	0.0	0.0	0.0	0.0	0.0	0.0	0.0	0.0	0.0	0.0	0.0	0.0	0.0	0.0	0.0	0.0	0.0	0.0	0.0	0.0	0.0	0.0	0.0	0.0	0.0	0.0	0.0	0.0	0.0	0.0	0.0	0.0	0.0	0.0	0.0	0.0	0.0	0.0	0.0	0.0	0.0	0.0	0.0	0.0	0.0	0.0	0.0	0.0	0.0	0.0	0.0	0.0	0.0	0.0	0.0	0.0	0.0	0.0	0.0	0.0	0.0	0.0	0.0	0.0	0.0	0.0	0.0	0.0	0.0	0.0	0.0	0.0	0.0	0.0	0.0	0.0	0.0	0.0	0.0	0.0	0.0	0.0	0.0	0.0	0.0	0.0	0.0	0.0	0.0	0.0	0.0	0.0	0.0	0.0	0.0	0.0	0.0	0.0	0.0	0.0	0.0	0.0	0.0	0.0	0.0	0.0	0.0	0.0	0.0	0.0	0.0	0.0	0.0	0.0	0.0	0.0	0.0	0.0	0.0	0.0	0.0	0.0	0.0	0.0	0.0	0.0	0.0	0.0	0.0	0.0	0.0	0.0	0.0	0.0	0.0	0.0	0.0	0.0	0.0	0.0	0.0	0.0	0.0	0.0	0.0	0.0	0.0	0.0	0.0	0.0	0.0	0.0	0.0	0.0	0.0	0.0	0.0	0.0	0.0	0.0	0.0	0.0	0.0	0.0	0.0	0.0	0.0	0.0	0.0	0.0	0.0	0.0	0.0	0.0	0.0	0.0	0.0	0.0	0.0	0.0	0.0	0.0	0.0	0.0	0.0	0.0	0.0	0.0	0.0	0.0	0.0	0.0	0.0	0.0	0.0	0.0	0.0	0.0	0.0	0.0	0.0	0.0	0.0	0.0	0.0	0.0	0.0	0.0	0.0	0.0	0.0	0.0	0.0	0.0	0.0	0.0	0.0	0.0	0.0	0.0	0.0	0.0	0.0	0.0	0.0	0.0	0.0	0.0	0.0	0.0	0.0	0.0	0.0	0.0	0.0	0.0	0.0	0.0	0.0	0.0	0.0	0.0	0.0	0.0	0.0	0.0	0.0	0.0	0.0	0.0	0.0	0.0	0.0	0.0	0.0	0.0	0.0	0.0	0.0	0.0	0.0	0.0	0.0	0.0	0.0	0.0	0.0	0.0	0.0	0.0	0.0	0.0	0.0	0.0	0.0	0.0	0.0	0.0	0.0	0.0	0.0	0.0	0.0	0.0	0.0	0.0	0.0	0.0	0.0	0.0	0.0	0.0	0.0	0.0	0.0	0.0	0.0	0.0	0.0	0.0	0.0	0.0	0.0	0.0	0.0	0.0	0.0	0.0	0.0	0.0	0.0	0.0	0.0	0.0	0.0	0.0	0.0	0.0	0.0	0.0	0.0	0.0	0.0	0.0	0.0	0.0	0.0	0.0	0.0	0.0	0.0	0.0	0.0	0.0	0.0	0.0	0.0	0.0	0.0	0.0	0.0	0.0	0.0	0.0	0.0	0.0	0.0	0.0	0.0	0.0	0.0	0.0	0.0	0.0	0.0	0.0	0.0	0.0	0.0	0.0	0.0	0.0	0.0	0.0	0.0	0.0	0.0	0.0	0.0	0.0	0.0	0.0	0.0	0.0	0.0	0.0	0.0	0.0	0.0	0.0	0.0	0.0	0.0	0.0	0.0	0.0	0.0	0.0	0.0	0.0	0.0	0.0	0.0	0.0	0.0	0.0	0.0	0.0	0.0	0.0	0.0	0.0	0.0	0.0	0.0	0.0	0.0	0.0	0.0	0.0	0.0	0.0	0.0	0.0	0.0	0.0	0.0	0.0	0.0	0.0	0.0	0.0	0.0	0.0	0.0	0.0	0.0	0.0	0.0	0.0	0.0	0.0	0.0	0.0	0.0	0.0	0.0	0.0	0.0	0.0	0.0	0.0	0.0	0.0	0.0	0.0	0.0	0.0	0.0	0.0	0.0	0.0	0.0	0.0	0.0	0.0	0.0	0.0	0.0	0.0	0.0	0.0	0.0	0.0	0.0	0.0	0.0	0.0	0.0	0.0	0.0	0.0	0.0	0.0	0.0	0.0	0.0	0.0	0.0	0.0	0.0	0.0	0.0	0.0	0.0	0.0	0.0	0.0	0.0	0.0	0.0	0.0	0.0	0.0	0.0	0.0	0.0	0.0	0.0	0.0	0.0	0.0	0.0	0.0	0.0	0.0	0.0	0.0	0.0	0.0	0.0	0.0	0.0	0.0	0.0	0.0	0.0	0.0	0.0	0.0	0.0	0.0	0.0	0.0	0.0	0.0	0.0	0.0	0.0	0.0	0.0	0.0	0.0	0.0	0.0	0.0	0.0	0.0	0.0	0.0	0.0	0.0	0.0	0.0	0.0	0.0	0.0	0.0	0.0	0.0	0.0	0.0	0.0	0.0	0.0	0.0	0.0	0.0	0.0	0.0	0.0	0.0	0.0	0.0	0.0	0.0	0.0	0.0	0.0	0.0	0.0	0.0	0.0	0.0	0.0	0.0	0.0	0.0	0.0	0.0	0.0	0.0	0.0	0.0	0.0	0.0	0.0	0.0	0.0	0.0	0.0	0.0	0.0	0.0	0.0	0.0	0.0	0.0	0.0	0.0	0.0	0.0	0.0	0.0	0.0	0.0	0.0	0.0	0.0	0.0	0.0	0.0	0.0	0.0	0.0	0.0	0.0	0.0	0.0	0.0	0.0	0.0	0.0	0.0	0.0	0.0	0.0	0.0	0.0	0.0	0.0	0.0	0.0	0.0	0.0	0.0	0.0	0.0	0.0	0.0	0.0	0.0	0.0	0.0	0.0	0.0	0.0	0.0	0.0	0.0	0.0	0.0	0.0	0.0	0.0	0.0	0.0	0.0	0.0	0.0	0.0	0.0	0.0	0.0	0.008363	0.0	0.0	0.012319	0.0	0.0	0.0	0.0	0.0	0.0	0.0	0.0	0.0	0.0	0.0	0.0	0.0	0.0	0.0	0.0	0.0	0.0	0.0	0.0	0.0	0.0	0.0	0.0	0.0	0.0	0.0	0.0	0.0	0.0	0.0	0.0	0.0	0.0	0.0	0.0	0.0	0.0	0.0	0.0	0.0	0.0	0.0	0.0	0.0	0.0	0.0	0.0	0.0	0.0	0.0	0.0	0.0	0.0	0.0	0.0	0.0	0.0	0.0	0.0	0.0	0.0	0.0	0.0	0.0	0.0	0.0	0.0	0.0	0.0	0.0	0.0	0.0	0.0	0.0	0.0	0.0	0.0	0.0	0.0	0.0	0.0	0.0	0.0	0.0	0.0	0.0	0.0	0.0	0.0	0.0	0.0	0.0	0.0	0.0	0.0	0.0	0.0	0.0	0.0	0.0	0.0	0.0	0.0	0.0	0.0	0.0	0.0	0.0	0.0	0.0	0.0	0.0	0.0
38350	ENSMUSG00000082498	Gm12937	0.0	0.0	0.0	0.0	0.0	0.0	0.0	0.0	0.0	0.0	0.0	0.0	0.0	0.0	0.0	0.0	0.0	0.0	0.0	0.0	0.0	0.0	0.0	0.0	0.071058	0.0	0.0	0.0	0.0	0.0	0.0	0.0	0.0	0.0	0.0	0.0	0.0	0.0	0.070178	0.0	0.066425	0.0	0.0	0.0	0.0	0.0	0.0	0.0	0.0	0.0	0.0	0.0	0.0	0.0	0.0	0.0	0.0	0.0	0.0	0.0	0.0	0.0	0.0	0.0	0.0	0.0	0.0	0.0	0.0	0.0	0.0	0.0	0.0	0.0	0.0	0.072861	0.0	0.0	0.0	0.068859	0.0	0.0	0.0	0.0	0.0	0.0	0.0	0.0	0.0	0.0	0.0	0.0	0.0	0.0	0.0	0.0	0.0	0.0	0.0	0.0	0.0	0.0	0.0	0.0	0.0	0.0	0.0	0.0	0.0	0.0	0.0	0.0	0.0	0.0	0.0	0.0	0.0	0.0	0.0	0.0	0.0	0.0	0.0	0.0	0.0	0.0	0.0	0.0	0.0	0.0	0.0	0.0	0.0	0.0	0.0	0.0	0.0	0.0	0.0	0.0	0.0	0.0	0.0	0.0	0.0	0.0	0.0	0.0	0.0	0.0	0.0	0.0	0.0	0.0	0.0	0.0	0.0	0.0	0.0	0.0	0.0	0.0	0.0	0.0	0.0	0.0	0.0	0.0	0.0	0.0	0.0	0.0	0.0	0.0	0.0	0.0	0.0	0.0	0.0	0.0	0.0	0.0	0.0	0.0	0.0	0.0	0.0	0.0	0.0	0.0	0.0	0.0	0.0	0.0	0.0	0.0	0.0	0.0	0.0	0.0	0.0	0.0	0.0	0.0	0.0	0.0	0.0	0.0	0.0	0.0	0.0	0.0	0.0	0.0	0.0	0.0	0.0	0.0	0.0	0.0	0.0	0.0	0.0	0.0	0.0	0.0	0.0	0.0	0.0	0.0	0.0	0.0	0.0	0.0	0.0	0.0	0.0	0.0	0.0	0.0	0.0	0.0	0.0	0.0	0.0	0.0	0.0	0.0	0.0	0.0	0.0	0.0	0.0	0.0	0.0	0.0	0.0	0.0	0.0	0.0	0.0	0.0	0.0	0.0	0.0	0.0	0.0	0.0	0.0	0.0	0.0	0.0	0.0	0.0	0.0	0.0	0.0	0.0	0.0	0.0	0.0	0.0	0.0	0.0	0.0	0.0	0.0	0.0	0.0	0.0	0.0	0.0	0.0	0.0	0.0	0.0	0.0	0.0	0.0	0.0	0.0	0.0	0.0	0.0	0.0	0.0	0.0	0.0	0.0	0.0	0.0	0.0	0.0	0.0	0.0	0.0	0.0	0.0	0.122942	0.0	0.0	0.0	0.0	0.0	0.0	0.0	0.0	0.0	0.0	0.0	0.0	0.0	0.0	0.0	0.0	0.0	0.0	0.0	0.0	0.0	0.0	0.0	0.0	0.0	0.0	0.0	0.0	0.0	0.0	0.0	0.0	0.0	0.0	0.0	0.0	0.0	0.0	0.0	0.0	0.0	0.0	0.0	0.0	0.0	0.003858	0.0	0.005747	0.002384	0.005684	0.003629	0.001289	0.000897	0.001958	0.0	0.0	0.0	0.0	0.0	0.0	0.0	0.0	0.0	0.0	0.0	0.0	0.0	0.0	0.0	0.0	0.0	0.0	0.0	0.0	0.0	0.0	0.0	0.0	0.0	0.0	0.0	0.0	0.0	0.0	0.0	0.0	0.0	0.0	0.0	0.0	0.0	0.0	0.0	0.0	0.0	0.0	0.0	0.0	0.0	0.0	0.0	0.0	0.0	0.0	0.0	0.0	0.0	0.0	0.0	0.0	0.0	0.0	0.0	0.0	0.0	0.0	0.0	0.0	0.0	0.0	0.0	0.0	0.0	0.0	0.0	0.0	0.0	0.0	0.0	0.0	0.0	0.0	0.0	0.0	0.0	0.0	0.0	0.0	0.0	0.0	0.0	0.0	0.0	0.0	0.0	0.0	0.0	0.0	0.0	0.0	0.0	0.0	0.0	0.0	0.0	0.0	0.0	0.0	0.0	0.0	0.0	0.0	0.0	0.0	0.0	0.0	0.0	0.0	0.0	0.0	0.0	0.0	0.0	0.0	0.0	0.0	0.0	0.0	0.0	0.0	0.03361	0.0	0.025483	0.051286	0.0	0.068655	0.0	0.0	0.0	0.0	0.0	0.0	0.035397	0.0	0.0	0.0	0.03425	0.0	0.0	0.060349	0.086848	0.0	0.0	0.043174	0.0	0.0	0.0	0.0	0.0	0.0	0.0	0.0	0.0	0.0	0.0	0.0	0.0	0.0	0.0	0.0	0.0	0.0	0.0	0.0	0.0	0.0	0.0	0.0	0.0	0.0	0.0	0.0	0.0	0.0	0.0	0.0	0.0	0.0	0.0	0.0	0.0	0.0	0.0	0.0	0.0	0.0	0.0	0.0	0.0	0.0	0.0	0.0	0.0	0.0	0.0	0.0	0.0	0.0	0.0	0.0	0.0	0.0	0.0	0.0	0.0	0.0	0.0	0.0	0.0	0.0	0.0	0.0	0.0	0.0	0.0	0.0	0.0	0.0	0.0	0.0	0.0	0.0	0.0	0.0	0.0	0.0	0.0	0.0	0.0	0.0	0.0	0.0	0.0	0.0	0.0	0.0	0.0	0.0	0.0	0.0	0.0	0.0	0.0	0.0	0.0	0.0	0.0	0.0	0.0	0.0	0.0	0.0	0.0	0.0	0.0	0.0	0.0	0.0	0.0	0.0	0.141054	0.0	0.0	0.0	0.0	0.0	0.0	0.159694	0.0	0.0	0.0	0.0	0.0	0.0	0.0	0.0	0.080431	0.061457	0.0	0.0	0.0	0.0	0.0	0.068137	0.0	0.0	0.0	0.0	0.0	0.0	0.0	0.0	0.0	0.0	0.0	0.0	0.0	0.0	0.0	0.0	0.0	0.0	0.0	0.0	0.0	0.0	0.0	0.0	0.00831	0.01657	0.020471	0.032897	0.0	0.0	0.0	0.0	0.0	0.0	0.0	0.0	0.0	0.0	0.0	0.0	0.0	0.0	0.0	0.0	0.0	0.0	0.0	0.0	0.0	0.0	0.0	0.0	0.0	0.0	0.0	0.0	0.0	0.0	0.0	0.0	0.0	0.0	0.0	0.0	0.0	0.0	0.0	0.0	0.0	0.0	0.0	0.0	0.0	0.0	0.0	0.0	0.0	0.0	0.0	0.0	0.0	0.0	0.0	0.0	0.0	0.0	0.0	0.0	0.0	0.0	0.0	0.0	0.0	0.0	0.0	0.0	0.0	0.0	0.0	0.0	0.0	0.0	0.0	0.0	0.0	0.0	0.0	0.0	0.0	0.0	0.0	0.0	0.0	0.0	0.0	0.0	0.0	0.0	0.0	0.0	0.0	0.0	0.0	0.0	0.0	0.0	0.0	0.0	0.0	0.0	0.0	0.0	0.0	0.0	0.0	0.0	0.0	0.0	0.0	0.0	0.0	0.0
38351	ENSMUSG00000021930	Spryd7	11.8576	10.2464	11.1314	12.0856	10.6121	11.8776	10.8546	10.8115	10.7606	8.36307	10.3963	12.3804	21.3316	24.6568	17.2254	19.6466	21.4685	22.9098	19.8144	23.8127	20.1784	22.7119	16.5138	17.8794	16.5484	20.7715	18.0097	19.0995	17.5783	20.2243	17.5223	21.9927	21.1285	24.391	14.7626	20.4444	21.6029	18.2058	18.2656	1.06289	18.3254	19.995	26.4297	21.6262	16.1364	16.7185	17.3451	23.9495	20.7104	18.6955	22.1449	19.7878	17.6319	18.1597	18.7849	16.8745	21.5359	8.35197	20.5303	16.3729	20.0051	12.4348	21.0676	16.2789	17.1774	16.1046	13.9467	21.2263	21.6872	20.8939	16.3886	21.6695	13.5428	20.6873	23.2873	17.3367	21.6659	13.0851	17.0929	23.0716	17.1553	22.1415	16.4169	15.9022	15.9924	18.8034	21.6444	16.7227	18.1056	14.2705	13.003	12.1172	9.9772	11.9185	13.9121	11.2266	10.1748	10.8113	13.505	9.81322	10.1849	14.4215	13.1301	12.8098	12.8567	11.4693	12.0789	10.4638	9.29027	9.42633	12.4412	13.0688	8.91789	11.7849	13.8215	10.0237	12.0044	9.61535	9.25653	11.2252	10.0586	10.9571	11.6475	17.0529	10.464	12.6386	9.90755	10.1137	13.2495	12.5534	10.4258	11.8737	12.2199	10.8225	14.3418	14.4189	10.5683	19.497	19.7689	20.8454	19.2027	20.0239	16.3385	17.7138	17.4874	18.7361	23.6218	19.6292	20.4616	21.659	15.737	17.028	18.477	23.5209	18.6673	14.1273	20.9691	23.2223	7.47857	10.0816	9.03423	7.60946	6.17648	11.2505	8.64584	7.58612	8.13514	10.9468	10.2272	10.2008	16.3347	23.1063	22.73	14.4923	22.8641	19.6615	23.9099	19.0851	17.84	23.9839	18.6228	21.945	19.6843	18.9143	14.5573	14.6702	18.6607	13.2198	14.4988	18.7121	11.8968	16.642	16.5551	15.3748	17.7004	13.1195	15.1758	13.7041	12.328	16.4417	17.8118	14.179	15.2303	18.2207	12.5672	19.2137	4.04402	4.42448	5.1441	3.86707	4.93138	3.44333	4.44459	3.90252	4.77192	4.20771	4.76786	3.72398	4.84661	6.03371	4.06709	3.83392	3.89365	5.70878	18.9481	15.5734	15.6426	15.1105	17.6295	13.2533	16.5679	14.1527	10.7714	21.3062	16.8635	17.1507	15.7874	16.2528	21.3676	14.025	15.2606	18.0846	17.1487	14.9031	20.9857	17.2036	18.2264	16.5378	22.5937	12.5676	18.3939	18.1577	21.3301	20.0837	17.426	19.7032	17.3853	23.0649	13.3297	17.5329	15.7118	20.6187	10.1541	22.514	16.5681	20.3342	16.2342	15.3641	13.3373	16.0442	16.1601	12.2994	18.3592	20.7972	14.8216	15.6454	16.3039	8.82037	9.10158	8.94425	6.36614	7.85885	7.8636	5.46081	8.46471	6.85139	8.57937	8.08594	8.34771	7.47497	5.96934	10.5098	7.55837	8.52824	6.44921	8.35885	6.67627	7.39841	5.99848	8.70215	11.4387	7.03707	9.08192	9.05053	5.43208	8.10143	8.45226	5.53664	7.4956	15.7662	11.9699	11.1898	11.434	18.0798	12.8392	18.0131	10.9162	8.14009	14.1868	16.2631	9.48894	23.1925	9.17532	13.5952	10.1398	9.53237	7.06607	14.1286	23.1704	16.6408	7.91628	10.4126	9.84197	11.3663	13.1038	17.0692	11.7481	11.3758	9.25911	5.78051	9.34218	7.76872	11.9579	14.9019	6.59196	14.3973	13.5668	17.9659	15.6752	12.816	14.4945	14.8021	17.7763	13.5873	13.9523	14.1435	14.0279	13.1929	12.9844	14.4181	16.3442	17.0436	12.3401	9.70356	8.42923	7.26146	7.60207	7.52431	14.7997	11.521	6.83403	6.84197	6.47076	8.83244	8.5838	18.4285	12.822	14.5126	16.9512	13.7419	20.8754	16.3737	16.5897	14.9794	14.9473	14.6618	23.0729	12.5878	18.6858	16.3113	13.0333	16.5001	14.287	19.9468	17.678	20.285	18.1958	21.6677	18.0026	13.4209	11.9001	18.01	16.4938	19.6275	17.924	17.2259	14.4282	13.3346	19.0676	15.0049	13.8674	17.213	13.3352	16.2996	17.9916	15.312	16.8122	19.2878	14.487	17.8012	15.5925	15.8892	20.8179	3.0906	2.28804	2.27095	2.37707	3.48782	2.37296	2.12847	2.31398	1.39493	2.80364	3.59827	2.61991	1.76389	2.8386	2.9094	3.06509	2.89974	2.53941	1.46205	1.53634	1.99754	3.12255	1.82762	3.26831	12.9504	10.0919	11.8775	13.7293	11.2531	13.2928	11.5482	9.8907	13.3724	14.0344	12.5507	13.5759	14.7876	13.1554	14.2705	16.1118	12.6134	13.1828	11.9488	13.6346	25.2137	23.7328	20.6359	23.2761	27.7134	27.6387	22.9591	24.2493	14.4151	10.2704	12.1941	15.128	8.77748	7.83241	8.809	12.1887	13.4231	11.8702	11.2281	16.3598	14.656	8.67173	12.0149	10.3628	11.5792	12.9693	14.5303	14.6167	9.33747	9.95983	9.26326	10.7051	21.9437	18.6061	23.2228	23.1896	18.1397	23.5698	22.7756	19.7803	24.354	22.823	20.4157	22.9652	17.5898	24.8452	14.6649	16.7873	22.6142	15.7967	17.9967	17.1216	18.3646	19.6488	24.1992	15.4682	21.3805	20.2245	18.5402	16.2813	16.4611	17.6839	19.8896	22.2119	23.3075	11.7385	10.6486	12.5065	15.9275	11.4223	14.2088	10.5477	16.3264	10.098	15.3157	14.3225	7.31457	16.1106	11.0465	11.7132	16.2747	15.6101	8.88866	10.0126	13.93	8.466	13.2904	13.5652	8.16978	21.202	8.93845	8.1619	11.6711	15.2194	6.56402	6.93624	16.3092	16.3263	7.05043	15.247	11.0877	11.5677	6.42816	6.88472	14.9013	7.8229	4.69194	13.1272	8.8519	9.39821	7.82698	14.1699	14.5686	17.1613	15.1132	11.5017	18.3919	14.8672	20.8041	16.437	18.992	16.7403	7.7093	20.1251	13.8655	15.4642	15.776	18.5673	25.8141	18.5684	13.855	21.7048	16.6307	14.9824	15.0692	14.5746	16.0444	14.7191	15.0987	9.75669	16.9587	15.9378	16.3609	15.2838	12.3974	11.5283	16.6346	14.3392	13.7509	16.0569	16.1772	14.0319	15.8	16.7912	11.8058	17.1797	14.2613	9.04448	10.9338	14.606	13.0979	9.68775	9.18932	11.6008	9.45764	12.0261	10.3765	11.6768	10.643	14.8344	13.3658	8.89367	22.3085	23.413	19.5332	18.526	19.1654	18.3236	19.7739	18.9604	20.1589	21.4736	24.6682	0.0	16.7879	18.9228	17.9035	15.5848	17.3074	19.9235	16.1943	24.2661	20.0469	20.7284	23.8869	20.0832	31.2838	15.6086	26.2702	14.4415	25.4404	19.7128	9.92392	12.3652	10.199	22.4835	18.8359	28.9308	37.216	25.4007	23.7529	15.319	18.1294	14.9002	28.2636	29.8184	15.4825	18.3498	30.1385	5.80451	4.3735	6.4457	4.14666	4.31519	3.67064	17.2687	15.379	19.7982	14.3326	13.9298	18.4693	14.1946	13.0821	16.931	20.4107	19.8495	17.5567	8.53078	18.5503	13.5332	16.3472	16.9181	20.3575	3.18931	4.6369	3.05776	3.14921	3.32897	3.44478	2.5611	3.45663	3.05475	4.35265	3.22794	3.75035	2.55017	3.9304	5.18576	4.24911	3.0113	4.65673	13.1785	12.2067	11.9665	10.6914	9.50843	8.9965	11.2142	15.7782	16.1029	11.4698	14.1687	4.58854	19.5738	18.6762	17.7523	20.6166	15.0176	18.9383	17.4615	18.5359	22.3458	19.2141	21.5878	22.3823	19.0926	20.7202	12.711	19.7421	16.7068	18.7124	18.1507	16.8063	17.3595	10.5768	19.7243	8.76531	20.3679	18.884	14.9131	9.8722	10.0555	14.4038	18.039	12.7389	17.6939	8.89542	18.6109	3.45962	8.21661	7.99414	5.23166	7.02642	3.76052	16.2268	16.6634	16.8085	17.7067	13.5135	14.3743	18.924	17.1556	14.6386	20.2663	10.6093	12.1703	14.5789	15.5906	19.1636	20.6062	16.6957	10.4998	14.7312	17.2644	12.9434	19.2743	13.2676	11.8276
38352	ENSMUSG00000081609	Gm12939	0.0	0.0	0.0	0.0	0.0	0.0	0.0	0.0	0.0	0.0	0.0	0.0	0.0	0.0	0.0	0.0	0.0	0.0	0.0	0.0	0.0	0.0	0.0	0.0	0.0	0.0	0.0	0.0	0.0	0.0	0.0	0.0	0.0	0.0	0.0	0.0	0.0	0.0	0.0	0.0	0.0	0.0	0.0	0.0	0.0	0.0	0.0	0.0	0.0	0.0	0.0	0.0	0.0	0.0	0.0	0.0	0.0	0.0	0.0	0.0	0.0	0.0	0.0	0.0	0.0	0.0	0.0	0.0	0.0	0.0	0.0	0.0	0.0	0.0	0.0	0.0	0.0	0.0	0.0	0.0	0.0	0.0	0.0	0.0	0.0	0.0	0.0	0.0	0.0	0.0	0.0	0.0	0.0	0.0	0.0	0.0	0.0	0.0	0.0	0.0	0.0	0.0	0.0	0.0	0.0	0.0	0.0	0.0	0.0	0.0	0.0	0.0	0.0	0.0	0.0	0.0	0.0	0.0	0.0	0.0	0.0	0.0	0.0	0.0	0.0	0.0	0.0	0.0	0.0	0.0	0.0	0.0	0.0	0.0	0.0	0.0	0.0	0.0	0.0	0.0	0.0	0.0	0.0	0.0	0.0	0.0	0.0	0.0	0.0	0.0	0.0	0.0	0.0	0.0	0.0	0.0	0.0	0.0	0.0	0.0	0.0	0.0	0.0	0.0	0.0	0.0	0.0	0.0	0.0	0.0	0.0	0.0	0.0	0.0	0.0	0.0	0.0	0.0	0.0	0.0	0.0	0.0	0.0	0.0	0.0	0.0	0.0	0.0	0.0	0.0	0.0	0.0	0.0	0.0	0.0	0.0	0.0	0.0	0.0	0.0	0.0	0.0	0.0	0.0	0.0	0.0	0.0	0.0	0.0	0.0	0.0	0.0	0.0	0.0	0.0	0.0	0.0	0.0	0.0	0.0	0.0	0.0	0.0	0.0	0.0	0.0	0.0	0.0	0.0	0.0	0.0	0.0	0.0	0.0	0.0	0.0	0.0	0.0	0.0	0.0	0.0	0.0	0.0	0.0	0.0	0.0	0.0	0.0	0.0	0.0	0.0	0.0	0.0	0.0	0.0	0.0	0.0	0.0	0.0	0.0	0.0	0.0	0.0	0.0	0.0	0.0	0.0	0.0	0.0	0.0	0.0	0.0	0.0	0.0	0.0	0.0	0.0	0.0	0.0	0.0	0.0	0.0	0.0	0.0	0.0	0.0	0.0	0.0	0.0	0.0	0.0	0.0	0.0	0.0	0.0	0.0	0.0	0.0	0.0	0.0	0.0	0.0	0.0	0.0	0.0	0.0	0.0	0.0	0.0	0.0	0.0	0.0	0.0	0.0	0.0	0.0	0.0	0.0	0.0	0.0	0.0	0.0	0.0	0.0	0.0	0.0	0.0	0.0	0.0	0.0	0.0	0.0	0.0	0.0	0.0	0.0	0.0	0.0	0.0	0.0	0.0	0.0	0.0	0.0	0.0	0.0	0.0	0.0	0.0	0.0	0.0	0.0	0.0	0.0	0.0	0.0	0.0	0.0	0.0	0.0	0.0	0.0	0.0	0.0	0.0	0.0	0.0	0.0	0.0	0.0	0.0	0.0	0.0	0.0	0.0	0.0	0.0	0.0	0.0	0.0	0.0	0.0	0.0	0.0	0.0	0.0	0.0	0.0	0.0	0.0	0.0	0.0	0.0	0.0	0.0	0.0	0.0	0.0	0.0	0.0	0.0	0.0	0.0	0.0	0.0	0.0	0.0	0.0	0.0	0.0	0.0	0.0	0.0	0.0	0.0	0.0	0.0	0.0	0.0	0.0	0.0	0.0	0.0	0.0	0.0	0.0	0.0	0.0	0.0	0.0	0.0	0.0	0.0	0.0	0.0	0.0	0.0	0.0	0.0	0.0	0.0	0.0	0.0	0.0	0.0	0.0	0.0	0.0	0.0	0.0	0.0	0.0	0.0	0.0	0.0	0.0	0.0	0.0	0.0	0.0	0.0	0.0	0.0	0.0	0.0	0.0	0.0	0.0	0.0	0.0	0.0	0.0	0.0	0.0	0.0	0.0	0.0	0.0	0.0	0.0	0.0	0.0	0.0	0.0	0.0	0.0	0.0	0.0	0.0	0.0	0.0	0.0	0.0	0.0	0.0	0.0	0.0	0.0	0.0	0.0	0.0	0.0	0.0	0.0	0.0	0.0	0.0	0.0	0.0	0.0	0.0	0.0	0.0	0.0	0.0	0.0	0.0	0.0	0.0	0.0	0.0	0.0	0.0	0.0	0.0	0.0	0.0	0.0	0.0	0.0	0.0	0.0	0.0	0.0	0.0	0.0	0.0	0.0	0.0	0.0	0.0	0.0	0.0	0.0	0.0	0.0	0.0	0.0	0.0	0.0	0.0	0.0	0.0	0.0	0.0	0.0	0.0	0.0	0.0	0.0	0.0	0.0	0.0	0.0	0.0	0.0	0.0	0.0	0.0	0.0	0.0	0.0	0.0	0.0	0.0	0.0	0.0	0.0	0.0	0.0	0.0	0.0	0.0	0.0	0.0	0.0	0.0	0.0	0.0	0.0	0.0	0.0	0.0	0.0	0.0	0.0	0.0	0.0	0.0	0.0	0.0	0.0	0.0	0.0	0.0	0.0	0.0	0.0	0.0	0.0	0.0	0.0	0.0	0.0	0.0	0.0	0.0	0.0	0.0	0.0	0.0	0.0	0.0	0.0	0.0	0.0	0.0	0.0	0.0	0.0	0.0	0.0	0.0	0.0	0.0	0.0	0.0	0.0	0.0	0.0	0.0	0.0	0.0	0.0	0.0	0.0	0.0	0.0	0.0	0.0	0.0	0.0	0.0	0.0	0.0	0.0	0.0	0.0	0.0	0.0	0.0	0.0	0.0	0.0	0.0	0.0	0.0	0.0	0.0	0.0	0.0	0.0	0.0	0.0	0.0	0.0	0.0	0.0	0.0	0.0	0.0	0.0	0.0	0.0	0.0	0.0	0.0	0.0	0.0	0.0	0.0	0.0	0.0	0.0	0.0	0.0	0.0	0.0	0.0	0.0	0.0	0.0	0.0	0.0	0.0	0.0	0.0	0.0	0.0	0.0	0.0	0.0	0.0	0.0	0.0	0.0	0.0	0.0	0.0	0.0	0.0	0.0	0.0	0.0	0.0	0.0	0.0	0.0	0.0	0.0	0.0	0.0	0.0	0.0	0.0	0.0	0.0	0.0	0.0	0.0	0.0	0.0	0.0	0.0	0.0	0.0	0.0	0.0	0.0	0.0	0.0	0.0	0.0	0.0	0.0	0.0	0.0	0.0	0.0	0.0	0.0	0.0	0.0	0.0	0.0	0.0	0.0	0.0	0.0	0.0	0.0	0.0	0.0	0.0	0.0	0.0	0.0	0.0	0.0	0.0	0.0	0.0	0.0	0.0	0.0	0.0	0.0	0.0	0.0	0.0	0.0	0.0	0.0	0.0	0.0	0.0	0.0	0.0	0.0	0.0	0.0	0.0	0.0	0.0	0.0
38353	ENSMUSG00000083387	Gm11860	0.0	0.0	0.0	0.0	0.0	0.0	0.0	0.0	0.0	0.0	0.0	0.0	0.0	0.0	0.0	0.0	0.0	0.0	0.0	0.0	0.0	0.0	0.0	0.0	0.0	0.0	0.0	0.036878	0.0	0.0	0.0	0.0	0.0	0.0	0.0	0.0	0.0	0.0	0.0	0.0	0.0	0.0	0.0	0.0	0.0	0.0	0.0	0.037291	0.0	0.0	0.0	0.0	0.0	0.029598	0.0	0.0	0.0	0.0	0.0	0.0	0.0	0.0	0.0	0.0	0.0	0.0	0.0	0.0	0.0	0.0	0.0	0.0	0.0	0.0	0.0	0.0	0.0	0.0	0.0	0.0	0.0	0.0	0.0	0.0	0.0	0.0	0.0	0.0	0.0	0.0	0.0	0.0	0.0	0.0	0.0	0.0	0.0	0.0	0.0	0.0	0.0	0.0	0.0	0.0	0.0	0.0	0.0	0.0	0.0	0.0	0.0	0.0	0.0	0.0	0.0	0.0	0.0	0.0	0.0	0.0	0.0	0.0	0.0	0.0	0.0	0.0	0.0	0.0	0.0	0.0	0.0	0.0	0.0	0.0	0.0	0.0	0.0	0.0	0.0	0.0	0.0	0.0	0.0	0.0	0.0	0.0	0.0	0.0	0.0	0.0	0.0	0.0	0.0	0.0	0.0	0.0	0.0	0.0	0.0	0.0	0.0	0.0	0.0	0.0	0.0	0.0	0.0	0.0	0.0	0.0	0.0	0.0	0.0	0.0	0.0	0.0	0.0	0.0	0.0	0.0	0.0	0.0	0.0	0.0	0.0	0.0	0.0	0.0	0.0	0.0	0.0	0.0	0.0	0.0	0.0	0.0	0.0	0.0	0.0	0.0	0.0	0.0	0.0	0.0	0.0	0.0	0.0	0.0	0.0	0.0	0.0	0.0	0.0	0.0	0.0	0.0	0.0	0.0	0.0	0.0	0.0	0.0	0.0	0.0	0.0	0.0	0.0	0.0	0.0	0.0	0.0	0.0	0.0	0.0	0.0	0.0	0.0	0.0	0.0	0.0	0.0	0.0	0.0	0.0	0.0	0.0	0.0	0.0	0.0	0.0	0.0	0.0	0.0	0.0	0.0	0.0	0.0	0.0	0.0	0.0	0.0	0.0	0.0	0.0	0.0	0.0	0.0	0.0	0.0	0.0	0.0	0.0	0.0	0.0	0.0	0.0	0.0	0.0	0.0	0.0	0.0	0.0	0.0	0.0	0.0	0.0	0.0	0.0	0.0	0.0	0.0	0.0	0.0	0.0	0.0	0.0	0.0	0.0	0.0	0.0	0.0	0.0	0.0	0.0	0.0	0.0	0.0	0.0	0.0	0.0	0.0	0.0	0.0	0.0	0.0	0.0	0.0	0.0	0.0	0.0	0.0	0.0	0.0	0.0	0.0	0.0	0.0	0.0	0.0	0.0	0.0	0.0	0.0	0.0	0.0	0.0	0.0	0.0	0.0	0.0	0.0	0.0	0.0	0.0	0.0	0.0	0.0	0.0	0.0	0.0	0.0	0.0	0.0	0.0	0.0	0.0	0.0	0.0	0.0	0.0	0.0	0.0	0.0	0.0	0.0	0.0	0.0	0.0	0.0	0.0	0.0	0.0	0.0	0.0	0.0	0.0	0.0	0.0	0.0	0.0	0.0	0.0	0.0	0.0	0.0	0.0	0.0	0.0	0.0	0.0	0.0	0.0	0.0	0.0	0.0	0.0	0.0	0.0	0.0	0.0	0.0	0.0	0.0	0.0	0.0	0.0	0.0	0.0	0.0	0.0	0.0	0.0	0.0	0.0	0.0	0.0	0.0	0.0	0.0	0.0	0.0	0.0	0.0	0.0	0.0	0.0	0.0	0.0	0.0	0.0	0.0	0.0	0.0	0.0	0.0	0.0	0.0	0.0	0.0	0.0	0.0	0.0	0.0	0.0	0.0	0.0	0.0	0.0	0.0	0.0	0.0	0.0	0.0	0.0	0.0	0.0	0.0	0.0	0.0	0.0	0.0	0.0	0.0	0.0	0.0	0.0	0.0	0.0	0.0	0.0	0.0	0.0	0.0	0.0	0.0	0.0	0.0	0.0	0.0	0.0	0.0	0.0	0.0	0.0	0.0	0.0	0.0	0.0	0.0	0.0	0.0	0.0	0.0	0.0	0.0	0.0	0.0	0.0	0.0	0.0	0.0	0.0	0.0	0.0	0.0	0.0	0.0	0.0	0.0	0.0	0.0	0.0	0.0	0.0	0.0	0.0	0.0	0.0	0.0	0.0	0.0	0.0	0.0	0.0	0.0	0.0	0.0	0.0	0.0	0.0	0.0	0.0	0.0	0.0	0.0	0.0	0.0	0.0	0.0	0.0	0.0	0.0	0.0	0.0	0.0	0.0	0.0	0.0	0.0	0.0	0.0	0.0	0.0	0.0	0.0	0.0	0.0	0.0	0.0	0.0	0.0	0.0	0.0	0.0	0.0	0.0	0.0	0.0	0.0	0.0	0.0	0.0	0.0	0.0	0.0	0.0	0.0	0.0	0.0	0.0	0.0	0.0	0.0	0.0	0.0	0.0	0.0	0.0	0.0	0.0	0.0	0.0	0.0	0.0	0.0	0.0	0.0	0.0	0.0	0.0	0.0	0.0	0.0	0.0	0.0	0.0	0.0	0.0	0.0	0.0	0.0	0.0	0.0	0.0	0.0	0.0	0.0	0.0	0.0	0.0	0.0	0.0	0.0	0.0	0.0	0.0	0.0	0.0	0.0	0.0	0.0	0.0	0.0	0.0	0.0	0.0	0.0	0.0	0.0	0.0	0.0	0.0	0.0	0.0	0.0	0.0	0.0	0.0	0.0	0.0	0.0	0.0	0.0	0.045042	0.0	0.0	0.0	0.0	0.0	0.0	0.0	0.0	0.0	0.0	0.0	0.0	0.0	0.0	0.0	0.0	0.0	0.0	0.0	0.0	0.0	0.0	0.0	0.0	0.0	0.0	0.0	0.0	0.0	0.075221	0.0	0.0	0.0	0.004531	0.0	0.0	0.0	0.0	0.0	0.0	0.0	0.0	0.0	0.0	0.0	0.0	0.0	0.0	0.0	0.0	0.0	0.0	0.0	0.0	0.0	0.0	0.0	0.0	0.0	0.0	0.0	0.0	0.0	0.0	0.0	0.0	0.0	0.0	0.0	0.0	0.0	0.0	0.0	0.0	0.0	0.0	0.0	0.0	0.0	0.0	0.0	0.0	0.0	0.0	0.0	0.0	0.0	0.0	0.0	0.0	0.0	0.0	0.0	0.0	0.0	0.0	0.0	0.0	0.0	0.0	0.0	0.0	0.0	0.0	0.0	0.0	0.0	0.0	0.0	0.0	0.0	0.0	0.0	0.0	0.0	0.0	0.0	0.0	0.0	0.0	0.0	0.0	0.0	0.0	0.0	0.0	0.0	0.0	0.0	0.0	0.0	0.0	0.0	0.0	0.0	0.0	0.0	0.0	0.0	0.0	0.0	0.0	0.0	0.0	0.0	0.0	0.0	0.0	0.0	0.0	0.0
38354	ENSMUSG00000067835	Gm14661	0.0	0.0	0.0	0.0	0.0	0.0	0.006529	0.0	0.0	0.0	0.0	0.0	0.0	0.0	0.0	0.0	0.0	0.0	0.0	0.0	0.0	0.0	0.0	0.0	0.0	0.0	0.0	0.0	0.0	0.0	0.0	0.0	0.0	0.0	0.0	0.0	0.0	0.0	0.0	0.0	0.0	0.014952	0.0	0.0	0.0	0.0	0.0	0.0	0.0	0.0	0.0	0.0	0.0	0.025507	0.0	0.0	0.0	0.0	0.0	0.0	0.0	0.0	0.0	0.0	0.014393	0.0	0.0	0.0	0.0	0.0	0.0	0.0	0.0	0.0	0.0	0.0	0.0	0.0	0.0	0.0	0.0	0.0	0.0	0.0	0.0	0.0	0.0	0.0	0.0	0.0	0.0	0.0	0.0	0.0	0.0	0.0	0.0	0.0	0.0	0.0	0.0	0.0	0.0	0.0	0.0	0.0	0.0	0.008383	0.0	0.0	0.0	0.0	0.0	0.0	0.0	0.0	0.007687	0.0	0.0	0.0	0.0	0.0	0.0	0.0	0.0	0.0	0.0	0.0	0.0	0.0	0.0	0.0	0.0	0.0	0.0	0.0	0.0	0.0	0.0	0.0	0.0	0.0	0.0	0.0	0.0	0.0	0.0	0.020252	0.0	0.0	0.0	0.0	0.0	0.0	0.0	0.0	0.0	0.0	0.0	0.0	0.0	0.0	0.0	0.0	0.0	0.0	0.0	0.0	0.0	0.0	0.0	0.0	0.0	0.0	0.0	0.0	0.0	0.0	0.0	0.0	0.0	0.0	0.0	0.0	0.0	0.0	0.0	0.0	0.0	0.0	0.0	0.0	0.0	0.0	0.0	0.0	0.0	0.0	0.0	0.0	0.0	0.0	0.0	0.0	0.0	0.0	0.0	0.0	0.0	0.0	0.0	0.0	0.0	0.0	0.0	0.0	0.0	0.0	0.0	0.0	0.0	0.0	0.0	0.0	0.0	0.0	0.0	0.0	0.0	0.0	0.0	0.0	0.0	0.0	0.0	0.0	0.0	0.0	0.0	0.0	0.0	0.0	0.0	0.0	0.0	0.0	0.0	0.0	0.0	0.0	0.0	0.0	0.0	0.0	0.0	0.0	0.0	0.0	0.017369	0.0	0.0	0.0	0.0	0.0	0.0	0.0	0.0	0.0	0.0	0.0	0.0	0.0	0.0	0.0	0.0	0.0	0.0	0.0	0.0	0.0	0.0	0.0	0.0	0.0	0.0	0.0	0.0	0.0	0.0	0.0	0.0	0.0	0.0	0.0	0.0	0.0	0.0	0.0	0.0	0.0	0.0	0.0	0.011894	0.0	0.0	0.0	0.0	0.0	0.0	0.0	0.0	0.0	0.0	0.0	0.0	0.0	0.0	0.0	0.0	0.0	0.0	0.0	0.0	0.0	0.0	0.0	0.0	0.0	0.0	0.0	0.0	0.0	0.0	0.0	0.0	0.0	0.0	0.0	0.0	0.0	0.0	0.0	0.0	0.0	0.0	0.0	0.0	0.0	0.0	0.0	0.0	0.0	0.0	0.0	0.0	0.0	0.0	0.0	0.0	0.0	0.0	0.0	0.0	0.0	0.0	0.0	0.0	0.0	0.0	0.0	0.0	0.002978	0.0	0.0	0.0	0.0	0.0	0.0	0.0	0.0	0.0	0.0	0.0	0.0	0.0	0.0	0.01403	0.0	0.0	0.0	0.0	0.0	0.0	0.0	0.0	0.0	0.0	0.0	0.0	0.0	0.0	0.0	0.0	0.0	0.0	0.015362	0.0	0.0	0.0	0.0	0.024678	0.0	0.0	0.0	0.0	0.0	0.019868	0.0	0.0	0.0	0.0	0.0	0.0	0.0	0.0	0.0	0.0	0.0	0.0	0.0	0.0	0.0	0.0	0.0	0.0	0.0	0.0	0.0	0.0	0.0	0.0	0.0	0.0	0.0	0.0	0.0	0.0	0.0	0.0	0.0	0.0	0.0	0.0	0.0	0.0	0.0	0.0	0.009727	0.0	0.0	0.0	0.0	0.0	0.0	0.0	0.0	0.0	0.0	0.0	0.0	0.0	0.0	0.0	0.0	0.0	0.0	0.0	0.0	0.0	0.0	0.0	0.006818	0.0	0.0	0.0	0.0	0.0	0.0	0.0	0.0	0.0	0.0	0.0	0.0	0.0	0.0	0.0	0.0	0.0	0.0	0.0	0.0	0.0	0.0	0.0	0.0	0.0	0.0	0.0	0.0	0.0	0.0	0.0	0.0	0.0	0.0	0.0	0.0	0.0	0.0	0.007136	0.0	0.0	0.0	0.0	0.0	0.0	0.0	0.0	0.01949	0.0	0.0	0.015066	0.0	0.0	0.0	0.0	0.0	0.0	0.0	0.01067	0.0	0.0	0.0	0.0	0.011	0.014275	0.0	0.0	0.0	0.0	0.0	0.0	0.0	0.0	0.0	0.0	0.0	0.005871	0.0	0.0	0.0	0.006468	0.0	0.0	0.0	0.0	0.0	0.008867	0.0	0.0	0.011671	0.010694	0.0	0.0	0.0	0.0	0.008391	0.029347	0.0	0.0	0.0	0.0	0.0	0.0	0.0	0.0	0.0	0.0	0.0	0.0	0.0	0.0	0.0	0.0	0.0	0.0	0.0	0.0	0.0	0.0	0.0	0.0	0.0	0.0	0.0	0.01754	0.0	0.0	0.0	0.014374	0.0	0.0	0.0	0.0	0.0	0.0	0.0	0.0	0.0	0.0	0.0	0.0	0.0	0.009963	0.0	0.010443	0.0	0.0	0.0	0.0	0.0	0.0	0.0	0.0	0.0	0.0	0.0	0.0	0.0	0.0	0.0	0.0	0.0	0.0	0.0	0.013281	0.014272	0.0	0.0	0.0	0.0	0.0	0.0	0.0	0.0	0.0	0.0	0.0	0.0	0.0	0.0	0.0	0.017927	0.0	0.0	0.0	0.0	0.0	0.0	0.0	0.0	0.0	0.0	0.0	0.0	0.0	0.0	0.0	0.0	0.0	0.0	0.0	0.0	0.0	0.0	0.0	0.0	0.003419	0.0	0.0	0.0	0.0	0.0	0.0	0.0	0.0	0.0	0.0	0.0	0.0	0.0	0.0	0.01138	0.0	0.0	0.0	0.0	0.0	0.0	0.0	0.0	0.0	0.0	0.0	0.0	0.0	0.0	0.0	0.0	0.0	0.0	0.0	0.0	0.0	0.0	0.0	0.0	0.0	0.0	0.0	0.0	0.0	0.0	0.0	0.0	0.0	0.0	0.0	0.0	0.011842	0.0	0.0	0.0	0.0	0.0	0.0	0.0	0.0	0.0	0.0	0.0	0.0	0.0	0.0	0.0	0.0	0.0	0.0	0.0	0.0	0.0	0.045165	0.0	0.0	0.0	0.0	0.0	0.0	0.0	0.0	0.0	0.0	0.0	0.0	0.0	0.0	0.0	0.0	0.0	0.0	0.0	0.0	0.0	0.0	0.0	0.0	0.0	0.0	0.0	0.0	0.0	0.0	0.0	0.0	0.0	0.0	0.0	0.0	0.0	0.079998	0.0	0.0	0.0	0.0
38355	ENSMUSG00000098238	Gm8756	0.126004	0.13008	0.16809	0.129532	0.179609	0.228459	0.194979	0.135856	0.246831	0.0	0.097611	0.107419	0.412537	0.279199	0.174971	0.159273	0.432042	0.179247	0.287665	0.249175	0.28962	0.149768	0.175457	0.122377	0.067325	0.313878	0.488146	0.220656	0.22966	0.285427	0.281225	0.412167	0.211135	0.394817	0.258394	0.228365	0.312768	0.375721	0.201386	0.040213	0.255389	0.174917	0.471723	0.144421	0.457314	0.129078	0.332945	0.216898	0.110296	0.613208	0.030058	0.132581	0.304306	0.261578	0.300805	0.035491	0.24708	0.453619	0.333699	0.206179	0.165795	0.22037	0.138707	0.267169	0.100665	0.174301	0.131915	0.244813	0.169506	0.379892	0.042187	0.369728	0.112216	0.225534	0.341423	0.184876	0.106535	0.130676	0.423337	0.35504	0.268595	0.276516	0.220733	0.155664	0.208871	0.297947	0.173671	0.030366	0.13624	0.134219	0.293422	0.371687	0.218232	0.270758	0.0678	0.296421	0.163226	0.55411	0.322819	0.090905	0.24803	0.254439	0.252665	0.264628	0.427455	1.24797	0.321529	0.187378	0.069745	0.302707	0.41537	0.125945	0.416888	0.953645	0.221898	0.279333	0.197514	0.292894	0.249228	0.571928	0.181312	0.22294	0.39955	0.353291	0.198959	0.738126	0.412676	0.32867	0.223594	0.362219	0.253492	0.542511	0.139915	0.586113	0.097015	0.19841	0.25875	0.093192	0.104323	0.040692	0.21284	0.063386	0.061461	0.147727	0.05876	0.101999	0.046735	0.086883	0.140382	0.0	0.0	0.091665	0.137938	0.0	0.0	0.091737	0.039688	0.0	0.192103	0.072333	0.353115	0.266636	0.061173	0.072133	0.0	0.063689	0.074154	0.295318	0.153468	0.066785	0.046237	0.0	0.044252	0.0	0.039116	0.084196	0.086795	0.041718	0.072765	0.0	0.0	0.0	2.17838	0.834058	3.04256	3.82908	1.56123	2.6715	2.55876	1.35877	1.67414	1.43355	1.94765	2.36324	1.70867	2.03509	2.12882	3.14828	2.38124	2.07626	3.34057	1.62707	2.07694	2.51592	2.56945	2.48666	0.0	0.275921	0.0	0.312358	0.0	0.0	0.136922	0.0	0.11841	0.122609	0.0	0.652233	0.137355	0.0	0.0	0.304739	0.316464	0.341894	0.270096	0.129654	0.3104	0.097138	0.0	0.091777	0.359773	0.597862	0.214276	0.222435	0.0	0.192868	0.0	0.141179	0.0	0.067557	0.108573	0.101584	0.220845	0.240771	0.101665	0.234858	0.212346	0.110025	0.354509	0.105618	0.077588	0.046201	0.051995	0.199041	0.391566	0.199	0.278013	0.156876	0.247721	0.366276	0.0	0.0	0.0	0.0	0.108476	0.10443	0.0	0.0	0.0	0.0	0.089349	0.0	0.0	0.0	0.106646	0.0	0.099868	0.372153	0.108982	0.156583	0.235818	0.391779	0.070202	0.14541	0.137989	0.289709	0.230393	0.06828	0.298267	0.15914	0.0	0.262995	0.183936	0.323647	0.306392	0.503251	0.19552	0.148443	0.196387	0.211909	0.09425	0.063438	0.162454	0.11039	0.087892	0.198599	0.328561	0.216749	0.321443	0.119574	0.0	0.201948	0.404454	0.41092	0.372769	0.43004	0.235883	0.667042	0.359522	0.663934	0.240944	0.0	0.10844	0.218226	0.237851	0.0	0.0	0.124141	0.149519	0.156597	0.087196	0.105152	0.0	0.0	0.0	0.099042	0.0	0.0	0.0	0.0	0.122926	0.0	0.0	0.0	0.0	0.0	0.120178	0.312536	0.150872	0.207757	0.687182	0.11564	0.0	0.385514	0.089272	0.441046	0.231722	0.205497	0.0	0.784601	0.158538	0.0	0.09165	0.068617	0.05425	0.040716	0.061685	0.011897	0.061254	0.052255	0.0	0.110821	0.018212	0.089096	0.027124	0.125884	0.173211	0.030494	0.091031	0.065237	0.351137	0.119859	0.222891	0.183092	0.076487	0.167701	0.147371	0.082231	0.093945	0.138464	0.162157	0.224085	0.174322	0.142483	0.139129	0.091228	0.092897	0.122551	0.259689	0.079469	0.18823	0.214044	0.172813	0.263008	0.248327	0.06677	0.036828	0.195554	0.137448	0.120512	0.107712	0.127318	0.155579	0.040003	0.080864	0.277519	0.168836	0.04012	0.133148	0.102032	0.123779	0.109897	0.18521	1.40794	1.26414	0.94389	0.268505	2.01967	0.436066	1.51433	1.57466	0.860121	1.1807	1.18175	0.905187	0.870998	1.07131	1.0471	1.43929	2.58029	1.48893	1.34924	1.61193	1.87522	2.99421	1.11538	1.03579	0.26336	0.783995	0.407075	0.240516	0.45996	0.0	0.211788	0.400221	0.045317	0.0	0.021549	0.047999	0.059555	0.020426	0.085121	0.042297	0.042672	0.0	0.0	0.019091	0.154304	0.432502	0.310734	0.099753	0.074955	0.308464	0.182004	0.108931	0.14766	0.094127	0.157573	0.106354	0.167153	0.154636	0.06048	0.093673	0.134421	0.139823	0.186777	0.152865	0.179973	0.102454	0.095573	0.047664	0.12497	0.137063	0.171739	0.235705	0.147983	0.139031	0.212877	0.160491	0.085843	0.07786	0.141233	0.162576	0.195756	0.0	0.088624	0.038229	0.097864	0.105835	0.088154	0.156768	0.03502	0.060587	0.097877	0.105875	0.094383	0.097304	0.157537	0.139676	0.185412	0.114516	0.13301	0.068701	0.083857	0.257485	0.231498	0.142106	0.31711	0.239945	0.245488	0.366566	0.097387	0.106554	0.068904	0.076416	0.148007	0.097348	0.083995	0.09827	0.067847	0.051986	0.0	0.078314	0.076184	0.272123	0.0	0.068556	0.0	0.106485	0.150212	0.0	0.0	0.0	0.0	0.0	0.0	0.0	0.0	0.0	0.0	0.0	0.0	0.0	0.0	0.0	0.0	0.017867	0.0	0.0	0.017191	0.0	0.0	0.0	0.0	0.0	0.0	0.0	0.020912	0.115664	0.185906	0.123747	0.120194	0.215104	0.0	0.206981	0.207789	0.037114	0.111148	0.063112	0.124258	0.078847	0.229219	0.0	0.056505	0.03597	0.12176	0.0	0.128257	0.055936	0.126362	0.128338	0.0	0.058514	0.183955	0.274183	0.212529	0.184008	0.164493	0.20332	0.05057	0.144083	0.15377	0.085722	0.266564	0.110804	0.249383	0.235513	0.40151	0.159538	0.166539	0.0	0.610851	0.613666	0.514262	0.333997	0.500099	0.298017	0.070695	0.03803	0.119196	0.159046	0.079465	0.06738	0.0	0.205372	0.039477	0.0	0.045776	0.145124	0.25813	0.111768	0.180517	0.12012	0.269457	0.158387	0.084624	0.0	0.043964	0.092267	0.046294	0.0	0.135298	0.0855	0.099067	0.038548	0.083926	0.224913	0.078937	0.081676	0.108353	0.20155	0.092714	0.138651	0.248073	0.899359	1.21741	1.97145	1.30731	1.1932	0.934425	0.791741	0.630437	0.976701	2.30456	0.856364	0.068531	0.322041	0.289621	0.452505	0.414198	0.13279	0.126074	0.208879	0.340553	0.201779	0.09049	0.061662	0.005138	0.0563	0.019839	0.0	0.02492	0.050136	0.038697	0.220963	0.185859	0.19095	0.036336	0.049789	0.087126	0.210112	0.03339	0.14544	0.388942	0.086799	0.166323	0.068389	0.325714	0.1803	0.155066	0.181883	0.262233	0.0	0.0	0.0	0.0	0.195829	0.326312	0.0	0.145073	0.143053	0.337468	0.0	0.454548	0.0	0.292731	0.0	0.0	0.509704	0.726396	1.20028	0.436505	0.763826	0.885772	0.722983	0.691003	1.15846	0.758205	0.645541	1.7491	0.231747	0.10602	0.050007	0.20433	0.069378	0.0	0.13825	0.14588	0.107733	0.342313	0.196742	0.265576	0.09337	0.047635	0.297235	0.211525	0.186127	0.196536	0.091172	0.0	0.0	0.0	0.204696	0.097146	0.0	0.099063	0.101532	0.0	0.0	0.0	0.0	0.094997	0.0	0.0	0.0	0.022628	0.0	0.028137	0.0	0.0	0.0	1.29883	0.85044	0.811926	1.54428	1.65761	0.293899	1.47545	0.464417	0.614872	1.20112	0.943245	0.760127	0.928957	0.486282	0.879853	1.62295	1.01151	0.44143	1.94785	0.916805	0.501358	0.813049	0.317732	0.455976
38356	ENSMUSG00000083062	Gm14980	0.0	0.0	0.0	0.0	0.0	0.0	0.0	0.0	0.0	0.0	0.0	0.0	0.0	0.0	0.0	0.0	0.0	0.0	0.0	0.0	0.0	0.0	0.04822	0.0	0.0	0.0	0.0	0.0	0.0	0.0	0.0	0.0	0.0	0.0	0.0	0.053333	0.0	0.0	0.0	0.0	0.0	0.0	0.0	0.0	0.0	0.0	0.0	0.0	0.0	0.0	0.0	0.0	0.0	0.0	0.0	0.0	0.0	0.0	0.0	0.0	0.0	0.0	0.0	0.0	0.0	0.0	0.0	0.0	0.0	0.0	0.0	0.0	0.0	0.0	0.0	0.0	0.0	0.0	0.0	0.0	0.0	0.0	0.0	0.0	0.0	0.0	0.0	0.0	0.0	0.0	0.0	0.0	0.0	0.0	0.0	0.0	0.0	0.0	0.0	0.0	0.0	0.0	0.032507	0.0	0.0	0.0	0.0	0.0	0.0	0.0	0.0	0.0	0.0	0.0	0.0	0.0	0.0	0.0	0.0	0.0	0.0	0.0	0.0	0.0	0.0	0.030857	0.0	0.0	0.0	0.0	0.0	0.0	0.0	0.0	0.076864	0.0	0.0	0.0	0.0	0.0	0.0	0.0	0.0	0.0	0.0	0.0	0.0	0.0	0.0	0.0	0.0	0.0	0.0	0.0	0.0	0.0	0.0	0.0	0.0	0.0	0.0	0.0	0.0	0.0	0.0	0.0	0.0	0.0	0.0	0.0	0.0	0.0	0.0	0.0	0.0	0.0	0.0	0.0	0.0	0.0	0.0	0.0	0.0	0.0	0.0	0.0	0.0	0.0	0.0	0.0	0.0	0.0	0.0	0.0	0.0	0.0	0.0	0.0	0.0	0.0	0.076659	0.130315	0.0	0.0	0.0	0.0	0.0	0.0	0.0	0.0	0.0	0.0	0.0	0.0	0.0	0.0	0.0	0.0	0.0	0.0	0.0	0.0	0.0	0.0	0.0	0.0	0.0	0.0	0.0	0.0	0.0	0.0	0.0	0.0	0.0	0.0	0.0	0.0	0.0	0.0	0.0	0.0	0.0	0.0	0.0	0.0	0.0	0.0	0.0	0.0	0.0	0.0	0.0	0.0	0.0	0.0	0.0	0.0	0.0	0.0	0.0	0.0	0.0	0.0	0.0	0.0	0.0	0.0	0.0	0.0	0.0	0.0	0.0	0.0	0.0	0.0	0.0	0.0	0.0	0.0	0.0	0.0	0.0	0.0	0.0	0.0	0.0	0.0	0.0	0.0	0.0	0.0	0.0	0.0	0.0	0.0	0.0	0.0	0.0	0.0	0.0	0.0	0.0	0.0	0.0	0.0	0.0	0.0	0.0	0.0	0.0	0.0	0.0	0.0	0.0	0.0	0.0	0.0	0.0	0.0	0.0	0.0	0.0	0.0	0.0	0.0	0.0	0.0	0.0	0.0	0.0	0.0	0.0	0.0	0.0	0.0	0.0	0.0	0.0	0.0	0.0	0.0	0.0	0.0	0.0	0.0	0.0	0.0	0.0	0.0	0.0	0.0	0.0	0.0	0.0	0.0	0.0	0.0	0.0	0.0	0.0	0.0	0.0	0.0	0.0	0.0	0.0	0.0	0.0	0.0	0.0	0.0	0.0	0.0	0.0	0.0	0.0	0.0	0.0	0.0	0.0	0.0	0.0	0.0	0.0	0.0	0.0	0.0	0.0	0.0	0.0	0.0	0.0	0.0	0.0	0.0	0.0	0.0	0.0	0.0	0.0	0.0	0.0	0.0	0.0	0.0	0.0	0.0	0.0	0.0	0.0	0.0	0.0	0.0	0.0	0.0	0.0	0.0	0.0	0.0	0.0	0.0	0.0	0.0	0.0	0.0	0.0	0.0	0.0	0.0	0.0	0.0	0.0	0.0	0.0	0.0	0.0	0.0	0.0	0.0	0.0	0.0	0.0	0.0	0.0	0.0	0.0	0.0	0.0	0.0	0.0	0.0	0.0	0.0	0.0	0.0	0.0	0.0	0.0	0.0	0.0	0.0	0.0	0.0	0.0	0.0	0.0	0.0	0.0	0.0	0.0	0.0	0.0	0.0	0.0	0.0	0.0	0.0	0.0	0.0	0.0	0.0	0.0	0.0	0.0	0.0	0.0	0.0	0.0	0.0	0.0	0.0	0.0	0.0	0.0	0.0	0.0	0.0	0.0	0.0	0.0	0.0	0.0	0.0	0.0	0.0	0.0	0.0	0.0	0.022951	0.0	0.0	0.0	0.0	0.0	0.0	0.0	0.0	0.0	0.0	0.0	0.0	0.0	0.0	0.0	0.0	0.0	0.0	0.04301	0.0	0.0	0.0	0.0	0.0	0.0	0.0	0.0	0.0	0.0	0.0	0.0	0.0	0.0	0.0	0.0	0.0	0.0	0.0	0.0	0.0	0.0	0.0	0.0	0.0	0.0	0.0	0.0	0.0	0.0	0.0	0.0	0.0	0.0	0.0	0.0	0.0	0.0	0.0	0.0	0.0	0.0	0.0	0.0	0.0	0.0	0.0	0.0	0.0	0.0	0.0	0.0	0.0	0.0	0.0	0.0	0.0	0.0	0.0	0.0	0.0	0.0	0.0	0.0	0.0	0.0	0.0	0.0	0.0	0.0	0.0	0.0	0.0	0.0	0.0	0.0	0.0	0.0	0.0	0.0	0.0	0.0	0.0	0.0	0.0	0.0	0.0	0.0	0.0	0.0	0.0	0.0	0.0	0.0	0.0	0.0	0.0	0.0	0.104886	0.0	0.0	0.0	0.0	0.0	0.0	0.0	0.0	0.0	0.0	0.0	0.0	0.0	0.0	0.0	0.0	0.0	0.0	0.0	0.0	0.0	0.0	0.0	0.0	0.0	0.0	0.0	0.0	0.0	0.0	0.0	0.0	0.0	0.0	0.0	0.0	0.0	0.0	0.0	0.0	0.0	0.0	0.0	0.0	0.0	0.0	0.0	0.0	0.0	0.0	0.0	0.115126	0.0	0.0	0.0	0.0	0.0	0.0	0.0	0.0	0.0	0.0	0.0	0.010875	0.0	0.0	0.0	0.0	0.0	0.0	0.0	0.0	0.0	0.0	0.0	0.0	0.0	0.0	0.0	0.0	0.0	0.0	0.0	0.0	0.0	0.0	0.0	0.0	0.0	0.0	0.0	0.0	0.0	0.0	0.0	0.0	0.0	0.0	0.0	0.0	0.0	0.0	0.0	0.0	0.0	0.094446	0.0	0.0	0.0	0.0	0.0	0.0	0.0	0.0	0.0	0.0	0.0	0.0	0.0	0.0	0.0	0.0	0.0	0.0	0.0	0.0	0.0	0.0	0.0	0.0	0.0	0.0	0.0	0.0	0.0	0.0	0.0	0.0	0.0	0.0	0.0	0.0	0.0	0.0	0.0	0.0	0.0	0.0	0.0	0.0	0.0	0.0	0.0	0.0	0.0	0.0	0.0	0.0	0.0	0.0	0.0	0.0	0.0	0.0	0.0	0.0	0.0	0.0	0.0	0.0	0.0	0.0	0.0	0.0	0.0	0.0	0.0
38357	ENSMUSG00000087469	Gm16142	0.0	0.0	0.0	0.0	0.0	0.004218	0.0	0.0	0.0	0.0	0.0	0.0	0.0	0.0	0.0	0.0	0.0	0.008839	0.0	0.0	0.0	0.010404	0.0	0.0	0.0	0.0	0.0	0.0	0.033915	0.0	0.0	0.0	0.0	0.0	0.0	0.0	0.0	0.011053	0.009774	0.00486	0.0	0.0	0.0	0.0	0.0	0.009656	0.018346	0.0	0.0	0.0	0.0	0.009619	0.0	0.0	0.008501	0.010529	0.0	0.0	0.016033	0.0	0.0	0.0	0.0	0.0	0.010343	0.0	0.0	0.008935	0.0	0.00939	0.0	0.009127	0.0	0.0	0.0	0.0	0.0	0.0	0.021294	0.009769	0.00771	0.0	0.022309	0.0	0.010568	0.009308	0.0	0.0	0.0	0.0	0.0	0.0	0.0	0.0	0.0	0.0	0.0	0.0	0.0	0.0	0.0	0.0	0.0	0.0	0.0	0.0	0.0	0.0	0.0	0.0	0.0	0.0	0.0	0.0	0.0	0.0	0.0	0.0	0.0	0.0	0.0	0.0	0.0	0.0	0.0	0.0	0.0	0.0	0.0	0.0	0.0	0.0	0.0	0.0	0.0	0.0	0.0	0.0	0.0	0.0	0.0	0.0	0.0	0.0	0.0	0.0	0.0	0.0	0.0	0.0	0.0	0.0	0.0	0.0	0.0	0.0	0.0	0.0	0.0	0.0	0.0	0.0	0.0	0.0	0.0	0.0	0.0	0.0	0.0	0.0	0.0	0.0	0.0	0.0	0.0	0.0	0.0	0.0	0.0	0.0	0.0	0.0	0.0	0.0	0.0	0.0	0.0	0.0	0.01375	0.0	0.0	0.0	0.0	0.0	0.0	0.041557	0.0	0.0	0.0	0.0	0.0	0.0	0.0	0.0	0.051521	0.0	0.0	0.0	0.0	0.0	0.0	0.0	0.0	0.0	0.0	0.0	0.0	0.0	0.0	0.0	0.0	0.0	0.0	0.0	0.0	0.0	0.0	0.0	0.0	0.0	0.0	0.0	0.0	0.0	0.0	0.0	0.0	0.0	0.0	0.0	0.0	0.0	0.0	0.0	0.0	0.0	0.0	0.0	0.0	0.0	0.0	0.0	0.0	0.0	0.0	0.0	0.0	0.0	0.0	0.0	0.0	0.0	0.0	0.0	0.0	0.0	0.0	0.0	0.0	0.0	0.0	0.0	0.0	0.0	0.0	0.0	0.0	0.010071	0.011603	0.0	0.0	0.009476	0.0	0.010298	0.011667	0.019461	0.010083	0.0	0.011425	0.0	0.0	0.0	0.0	0.0	0.018077	0.0	0.023143	0.0	0.0	0.0	0.009746	0.0	0.009615	0.0	0.0	0.010115	0.020911	0.0	0.0	0.0	0.0	0.0	0.0	0.0	0.0	0.0	0.0	0.0	0.0	0.0	0.0	0.0	0.0	0.0	0.0	0.0	0.0	0.0	0.0	0.0	0.0	0.0	0.0	0.0	0.0	0.0	0.0	0.0	0.0	0.0	0.0	0.0	0.0	0.0	0.0	0.0	0.0	0.0	0.0	0.0	0.0	0.026899	0.0	0.0	0.0	0.0	0.0	0.0	0.0	0.0	0.0	0.0	0.0	0.0	0.0	0.0	0.0	0.0	0.0	0.003315	0.0	0.0	0.0	0.0	0.0	0.0	0.0	0.0	0.0	0.0	0.0	0.0	0.0	0.0	0.0	0.0	0.0	0.0	0.0	0.0	0.0	0.0	0.0	0.0	0.0	0.0	0.0	0.0	0.0	0.0	0.0	0.0	0.0	0.0	0.0	0.0	0.0	0.0	0.0	0.0	0.0	0.0	0.0	0.0	0.0	0.0	0.0	0.0	0.0	0.0	0.0	0.0	0.0	0.0	0.0	0.0	0.0	0.0	0.0	0.0	0.0	0.0	0.0	0.0	0.0	0.0	0.0	0.0	0.0	0.0	0.0	0.0	0.0	0.0	0.0	0.0	0.0	0.0	0.0	0.0	0.0	0.0	0.0	0.0	0.0	0.0	0.0	0.0	0.0	0.0	0.0	0.0	0.0	0.0	0.0	0.0	0.0	0.0	0.0	0.0	0.0	0.0	0.0	0.0	0.0	0.0	0.0	0.0	0.0	0.0	0.0	0.0	0.0	0.005157	0.0	0.0	0.0	0.0	0.0	0.0	0.0	0.0	0.0	0.0	0.0	0.0	0.0	0.0	0.0	0.0	0.0	0.0	0.0	0.0	0.0	0.0	0.0	0.0	0.0	0.0	0.0	0.0	0.0	0.0	0.0	0.0	0.0	0.0	0.0	0.0	0.0	0.0	0.0	0.0	0.0	0.0	0.0	0.0	0.0	0.0	0.0	0.0	0.0	0.0	0.0	0.0	0.0	0.0	0.0	0.0	0.0	0.009913	0.0	0.006054	0.021062	0.0	0.0	0.0	0.0	0.017598	0.0	0.0	0.0	0.0	0.0	0.0	0.0	0.0	0.0	0.0	0.0	0.0	0.0	0.007668	0.0	0.0	0.0	0.0	0.0	0.0	0.0	0.0	0.0	0.0	0.0	0.0	0.0	0.0	0.0	0.0	0.0	0.0	0.0	0.0	0.0	0.0	0.0	0.0	0.0	0.0	0.0	0.0	0.0	0.0	0.0	0.0	0.0	0.0	0.0	0.0	0.0	0.0	0.0	0.0	0.0	0.0	0.0	0.0	0.0	0.0	0.0	0.0	0.0	0.0	0.0	0.0	0.0	0.0	0.0	0.0	0.0	0.0	0.0	0.0	0.0	0.0	0.0	0.0	0.0	0.0	0.009421	0.0	0.013934	0.0	0.0	0.007201	0.011465	0.0	0.018806	0.0	0.0	0.0	0.0	0.0	0.0	0.0	0.0	0.0	0.0	0.0	0.0	0.0	0.0	0.0	0.0	0.0	0.0	0.0	0.0	0.0	0.0	0.0	0.0	0.0	0.0	0.0	0.0	0.019552	0.0	0.0	0.0	0.0	0.0	0.0	0.0	0.0	0.0	0.0	0.0	0.011664	0.0	0.0	0.0	0.0	0.0	0.0	0.0	0.00147	0.0	0.0	0.002196	0.00167	0.0	0.0	0.0	0.0	0.0	0.0	0.0	0.0	0.0	0.0	0.0	0.0	0.0	0.0	0.0	0.0	0.0	0.0	0.0	0.0	0.0	0.0	0.0	0.0	0.0	0.0	0.0	0.0	0.0	0.0	0.0	0.0	0.0	0.0	0.0	0.0	0.0	0.0	0.0	0.0	0.0	0.0	0.0	0.0	0.0	0.0	0.0	0.0	0.0	0.0	0.0	0.0	0.0	0.0	0.0	0.0	0.0	0.0	0.0	0.0	0.0	0.0	0.0	0.0	0.0	0.0	0.0	0.0	0.0	0.0	0.0	0.0	0.0	0.0	0.0	0.0	0.0	0.0	0.0	0.0	0.0	0.0	0.0	0.0	0.0	0.0	0.0	0.0	0.0	0.0	0.0	0.0	0.0	0.0	0.0	0.0	0.0	0.0	0.033549	0.0	0.0	0.0	0.0	0.0	0.0	0.0	0.0	0.0	0.0	0.0	0.0	0.0	0.0
38358	ENSMUSG00000092460	Gm8878	0.0	0.0	0.0	0.0	0.0	0.0	0.0	0.0	0.0	0.0	0.0	0.0	0.0	0.0	0.0	0.0	0.0	0.0	0.0	0.0	0.0	0.0	0.0	0.0	0.0	0.0	0.0	0.0	0.0	0.0	0.0	0.0	0.0	0.0	0.0	0.0	0.0	0.0	0.017601	0.0	0.0	0.0	0.0	0.0	0.0	0.0	0.0	0.0	0.0	0.0	0.0	0.0	0.0	0.0	0.0	0.0	0.0	0.0	0.0	0.0	0.0	0.0	0.0	0.0	0.0	0.0	0.0	0.0	0.0	0.0	0.0	0.0	0.0	0.0	0.0	0.0	0.0	0.0	0.0	0.0	0.0	0.0	0.0	0.0	0.0	0.0	0.0	0.0	0.0	0.0	0.0	0.0	0.0	0.0	0.0	0.0	0.0	0.0	0.0	0.0	0.0	0.0	0.0	0.0	0.0	0.0	0.0	0.0	0.0	0.0	0.0	0.0	0.0	0.0	0.0	0.0	0.0	0.0	0.0	0.0	0.0	0.0	0.0	0.0	0.0	0.0	0.0	0.0	0.0	0.0	0.0	0.0	0.0	0.0	0.0	0.0	0.0	0.0	0.0	0.0	0.0	0.0	0.0	0.0	0.0	0.0	0.0	0.0	0.0	0.0	0.0	0.0	0.0	0.0	0.0	0.0	0.0	0.0	0.0	0.0	0.0	0.0	0.0	0.0	0.0	0.0	0.0	0.0	0.0	0.0	0.0	0.0	0.0	0.0	0.0	0.0	0.0	0.0	0.0	0.0	0.0	0.0	0.0	0.0	0.0	0.0	0.0	0.0	0.0	0.0	0.0	0.0	0.0	0.0	0.0	0.0	0.0	0.0	0.0	0.0	0.0	0.0	0.0	0.0	0.0	0.0	0.0	0.0	0.0	0.0	0.0	0.0	0.0	0.0	0.0	0.0	0.0	0.0	0.0	0.0	0.0	0.0	0.0	0.0	0.0	0.0	0.0	0.04668	0.0	0.0	0.0	0.0	0.041076	0.0	0.0	0.0	0.0	0.0	0.0	0.0	0.0	0.040942	0.0	0.0	0.0	0.0	0.0	0.0	0.0	0.0	0.0	0.0	0.0	0.0	0.014753	0.0	0.0	0.0	0.0	0.0	0.0	0.0	0.0	0.0	0.0	0.0	0.0	0.0	0.0	0.0	0.0	0.0	0.0	0.0	0.0	0.0	0.0	0.0	0.0	0.0	0.0	0.0	0.0	0.0	0.0	0.0	0.0	0.0	0.0	0.0	0.0	0.0	0.0	0.0	0.0	0.0	0.0	0.0	0.0	0.0	0.0	0.0	0.0	0.0	0.0	0.0	0.0	0.0	0.0	0.0	0.0	0.0	0.0	0.0	0.0	0.0	0.0	0.0	0.0	0.0	0.0	0.0	0.0	0.0	0.0	0.0	0.0	0.0	0.0	0.0	0.0	0.0	0.0	0.0	0.0	0.0	0.0	0.0	0.0	0.0	0.0	0.0	0.0	0.0	0.0	0.0	0.0	0.0	0.0	0.0	0.0	0.0	0.0	0.0	0.0	0.0	0.0	0.0	0.0	0.0	0.0	0.0	0.0	0.0	0.0	0.0	0.0	0.0	0.0	0.0	0.0	0.0	0.0	0.0	0.0	0.0	0.0	0.0	0.0	0.0	0.0	0.0	0.0	0.0	0.0	0.0	0.0	0.0	0.0	0.0	0.0	0.0	0.0	0.0	0.0	0.0	0.0	0.0	0.0	0.0	0.0	0.0	0.0	0.0	0.0	0.0	0.0	0.0	0.0	0.0	0.0	0.0	0.0	0.0	0.0	0.0	0.0	0.0	0.0	0.0	0.0	0.0	0.0	0.0	0.0	0.0	0.0	0.0	0.0	0.0	0.0	0.0	0.0	0.0	0.0	0.0	0.0	0.0	0.0	0.0	0.0	0.0	0.0	0.0	0.0	0.0	0.0	0.0	0.0	0.0	0.0	0.0	0.0	0.0	0.090061	0.0	0.0	0.0	0.0	0.0	0.0	0.0	0.0	0.0	0.0	0.0	0.0	0.0	0.0	0.0	0.0	0.0	0.0	0.0	0.0	0.0	0.0	0.0	0.0	0.0	0.0	0.0	0.0	0.0	0.0	0.0	0.0	0.0	0.0	0.0	0.0	0.0	0.0	0.0	0.0	0.0	0.0	0.0	0.0	0.0	0.0	0.0	0.0	0.0	0.0	0.0	0.0	0.0	0.0	0.0	0.0	0.0	0.0	0.0	0.0	0.0	0.0	0.0	0.0	0.0	0.0	0.0	0.011426	0.0	0.0	0.0	0.0	0.0	0.0	0.0	0.0	0.0	0.0	0.0	0.0	0.0	0.0	0.0	0.0	0.0	0.0	0.0	0.0	0.0	0.0	0.0	0.0	0.0	0.0	0.0	0.0	0.0	0.0	0.0	0.0	0.0	0.0	0.0	0.0	0.0	0.0	0.0	0.0	0.0	0.0	0.0	0.0	0.0	0.0	0.0	0.0	0.0	0.0	0.0	0.0	0.0	0.0	0.0	0.0	0.0	0.0	0.0	0.0	0.0	0.0	0.0	0.0	0.0	0.0	0.0	0.0	0.0	0.0	0.0	0.0	0.0	0.0	0.0	0.0	0.0	0.0	0.0	0.0	0.0	0.0	0.0	0.0	0.0	0.0	0.0	0.0	0.0	0.0	0.0	0.0	0.0	0.0	0.0	0.0	0.0	0.0	0.0	0.0	0.0	0.0	0.0	0.0	0.0	0.0	0.0	0.0	0.0	0.0	0.0	0.0	0.0	0.0	0.0	0.0	0.0	0.0	0.0	0.0	0.0	0.0	0.0	0.0	0.0	0.0	0.0	0.0	0.0	0.0	0.0	0.0	0.0	0.0	0.0	0.0	0.0	0.0	0.0	0.0	0.0	0.030477	0.0	0.0	0.0	0.0	0.0	0.0	0.0	0.0	0.0	0.0	0.0	0.0	0.0	0.0	0.0	0.0	0.0	0.0	0.0	0.0	0.0	0.0	0.0	0.0	0.0	0.004725	0.0	0.015501	0.0	0.0	0.0	0.0	0.0	0.0	0.0	0.012215	0.0	0.0	0.0	0.0	0.0	0.0	0.0	0.0	0.0	0.0	0.0	0.0	0.0	0.0	0.0	0.0	0.0	0.0	0.0	0.0	0.0	0.0	0.0	0.0	0.0	0.0	0.0	0.0	0.0	0.0	0.0	0.040399	0.0	0.0	0.022967	0.0	0.0	0.0	0.0	0.0	0.0	0.0	0.0	0.0	0.0	0.0	0.01571	0.0	0.0	0.0	0.0	0.0	0.0	0.0	0.0	0.0	0.0	0.0	0.0	0.0	0.0	0.0	0.0	0.0	0.0	0.0	0.0	0.0	0.0	0.0	0.0	0.0	0.0	0.0	0.0	0.0	0.0	0.0	0.0	0.0	0.0	0.0	0.0	0.0	0.0	0.0	0.0	0.0	0.0	0.0	0.0	0.0	0.0	0.0	0.0	0.0	0.0	0.0	0.0	0.0	0.0	0.0	0.0	0.0
38359	ENSMUSG00000083347	Gm13913	0.0	0.0	0.0	0.0	0.0	0.0	0.0	0.0	0.0	0.0	0.0	0.0	0.0	0.0	0.0	0.0	0.0	0.0	0.0	0.0	0.0	0.0	0.0	0.0	0.0	0.0	0.0	0.0	0.0	0.0	0.0	0.0	0.0	0.0	0.0	0.0	0.0	0.0	0.0	0.0	0.0	0.0	0.0	0.0	0.0	0.0	0.0	0.0	0.0	0.0	0.0	0.0	0.0	0.0	0.0	0.0	0.0	0.0	0.0	0.0	0.0	0.0	0.0	0.0	0.0	0.0	0.0	0.0	0.0	0.0	0.0	0.0	0.0	0.0	0.0	0.0	0.0	0.0	0.0	0.0	0.0	0.0	0.0	0.0	0.0	0.0	0.0	0.0	0.0	0.0	0.0	0.0	0.0	0.0	0.0	0.0	0.0	0.0	0.0	0.0	0.0	0.0	0.0	0.0	0.0	0.0	0.0	0.0	0.0	0.0	0.0	0.0	0.0	0.0	0.0	0.0	0.0	0.0	0.0	0.0	0.0	0.0	0.0	0.0	0.0	0.0	0.0	0.0	0.0	0.0	0.0	0.0	0.0	0.0	0.0	0.0	0.0	0.0	0.0	0.0	0.0	0.0	0.0	0.0	0.0	0.0	0.0	0.0	0.0	0.0	0.0	0.0	0.0	0.0	0.0	0.0	0.0	0.0	0.0	0.0	0.0	0.0	0.0	0.0	0.0	0.0	0.0	0.0	0.0	0.0	0.0	0.0	0.0	0.0	0.0	0.0	0.0	0.0	0.0	0.0	0.0	0.0	0.0	0.0	0.0	0.0	0.0	0.0	0.0	0.0	0.0	0.0	0.0	0.0	0.0	0.0	0.0	0.0	0.0	0.0	0.0	0.0	0.0	0.0	0.0	0.0	0.0	0.0	0.0	0.0	0.0	0.0	0.0	0.0	0.0	0.0	0.0	0.0	0.0	0.0	0.0	0.0	0.0	0.0	0.0	0.0	0.0	0.0	0.0	0.0	0.0	0.0	0.0	0.0	0.0	0.0	0.0	0.0	0.0	0.0	0.0	0.0	0.0	0.0	0.0	0.0	0.0	0.0	0.0	0.0	0.0	0.0	0.0	0.0	0.0	0.0	0.0	0.0	0.0	0.0	0.0	0.0	0.0	0.0	0.0	0.0	0.0	0.0	0.0	0.0	0.0	0.0	0.0	0.0	0.0	0.0	0.0	0.0	0.0	0.0	0.0	0.0	0.0	0.0	0.0	0.0	0.0	0.0	0.0	0.0	0.0	0.0	0.0	0.0	0.0	0.0	0.0	0.0	0.0	0.0	0.0	0.0	0.0	0.0	0.0	0.0	0.0	0.0	0.0	0.0	0.0	0.0	0.0	0.0	0.0	0.0	0.0	0.0	0.0	0.0	0.0	0.0	0.0	0.0	0.0	0.0	0.0	0.0	0.0	0.0	0.0	0.0	0.0	0.0	0.0	0.0	0.0	0.0	0.0	0.0	0.0	0.0	0.0	0.0	0.0	0.0	0.0	0.0	0.0	0.0	0.0	0.0	0.0	0.0	0.0	0.0	0.0	0.0	0.0	0.0	0.0	0.0	0.0	0.0	0.0	0.0	0.0	0.0	0.0	0.0	0.0	0.0	0.0	0.0	0.0	0.0	0.0	0.0	0.0	0.0	0.0	0.0	0.0	0.0	0.0	0.0	0.0	0.0	0.0	0.0	0.0	0.0	0.0	0.0	0.0	0.0	0.0	0.0	0.0	0.0	0.0	0.0	0.0	0.0	0.0	0.0	0.0	0.0	0.0	0.0	0.0	0.0	0.0	0.0	0.0	0.0	0.0	0.0	0.0	0.0	0.0	0.0	0.0	0.0	0.0	0.0	0.0	0.0	0.0	0.0	0.0	0.0	0.0	0.0	0.0	0.0	0.0	0.0	0.0	0.0	0.0	0.0	0.0	0.0	0.0	0.0	0.0	0.0	0.0	0.0	0.0	0.0	0.0	0.0	0.0	0.0	0.0	0.0	0.0	0.0	0.0	0.0	0.0	0.0	0.0	0.0	0.0	0.0	0.0	0.0	0.0	0.0	0.0	0.0	0.0	0.0	0.0	0.0	0.0	0.0	0.0	0.0	0.0	0.0	0.0	0.0	0.0	0.0	0.0	0.0	0.0	0.0	0.0	0.0	0.0	0.0	0.0	0.0	0.0	0.0	0.0	0.0	0.0	0.0	0.0	0.0	0.0	0.0	0.0	0.0	0.0	0.0	0.0	0.0	0.0	0.0	0.0	0.0	0.0	0.0	0.0	0.0	0.0	0.0	0.0	0.0	0.0	0.0	0.0	0.0	0.0	0.0	0.0	0.0	0.0	0.0	0.0	0.0	0.0	0.0	0.0	0.0	0.0	0.0	0.0	0.0	0.0	0.0	0.0	0.0	0.0	0.0	0.0	0.0	0.0	0.0	0.0	0.0	0.0	0.0	0.0	0.0	0.0	0.0	0.0	0.0	0.0	0.0	0.0	0.0	0.0	0.0	0.0	0.0	0.0	0.0	0.0	0.0	0.0	0.0	0.0	0.0	0.0	0.0	0.0	0.0	0.0	0.0	0.0	0.0	0.0	0.0	0.0	0.0	0.0	0.0	0.0	0.0	0.0	0.0	0.0	0.0	0.0	0.0	0.0	0.0	0.0	0.0	0.0	0.0	0.0	0.0	0.0	0.0	0.0	0.0	0.0	0.0	0.0	0.0	0.0	0.0	0.0	0.0	0.0	0.0	0.0	0.0	0.0	0.0	0.0	0.0	0.0	0.0	0.0	0.0	0.0	0.0	0.0	0.0	0.0	0.0	0.0	0.0	0.0	0.0	0.0	0.0	0.0	0.0	0.0	0.0	0.0	0.0	0.0	0.0	0.0	0.0	0.0	0.0	0.0	0.0	0.0	0.0	0.0	0.0	0.0	0.0	0.0	0.0	0.0	0.0	0.0	0.0	0.0	0.0	0.0	0.0	0.0	0.0	0.0	0.0	0.0	0.0	0.0	0.0	0.0	0.0	0.0	0.0	0.0	0.0	0.0	0.0	0.0	0.0	0.0	0.0	0.0	0.0	0.0	0.0	0.0	0.0	0.0	0.0	0.0	0.0	0.0	0.0	0.0	0.0	0.0	0.0	0.0	0.0	0.0	0.0	0.0	0.0	0.0	0.0	0.0	0.0	0.0	0.0	0.0	0.0	0.0	0.0	0.0	0.0	0.0	0.0	0.0	0.0	0.0	0.0	0.0	0.0	0.0	0.0	0.0	0.0	0.0	0.0	0.0	0.0	0.0	0.0	0.0	0.0	0.0	0.0	0.0	0.0	0.0	0.0	0.0	0.0	0.0	0.0	0.0	0.0	0.0	0.0	0.0	0.0	0.0	0.0	0.0	0.0	0.0	0.0	0.0	0.0	0.0	0.0	0.0	0.0	0.0	0.0	0.0	0.0	0.0	0.0	0.0	0.0	0.0	0.0	0.0	0.0	0.0	0.0	0.0	0.0	0.0	0.0	0.0	0.0	0.0	0.0	0.0	0.0	0.0
38360	ENSMUSG00000029705	Cux1	5.90979	5.24672	5.80906	4.81102	6.58091	4.25143	5.21835	6.55387	6.14021	4.73073	4.64542	5.39445	5.827	5.63243	7.10683	5.75573	6.3945	6.40729	7.5703	6.79278	7.35875	6.32902	5.6187	6.30956	6.36829	5.60119	6.42718	6.43288	6.54683	6.20132	6.82216	6.42513	6.48978	6.30468	5.91428	6.52431	6.83085	7.09434	6.87059	1.02987	6.88087	6.40941	6.65993	7.55307	5.89584	6.99118	6.81809	6.60364	6.55005	7.44087	6.12476	7.16368	6.52401	7.0353	6.89094	6.38021	5.96748	7.70933	6.91485	6.87292	6.85696	6.00527	6.86547	7.34073	7.02129	6.05255	7.37252	5.60861	6.35014	6.98312	5.68842	6.40236	5.00134	7.14762	7.02017	6.28422	6.99492	6.80448	5.29945	6.43549	6.31379	6.8011	6.98548	6.99427	6.19122	5.92223	5.9306	5.22138	5.8195	6.70409	5.45076	6.78699	5.95258	5.54437	6.37605	5.1047	6.1096	5.62727	4.37725	4.97163	6.19173	4.88084	5.11349	6.2828	5.13183	6.6186	5.98193	5.55834	4.56984	5.56294	5.22922	5.93979	3.75708	6.32174	5.73191	5.82422	5.24274	4.77452	5.5068	5.39097	5.21106	5.73409	3.80146	5.97043	5.47118	6.26278	5.67088	5.05578	5.55707	5.23043	5.63208	5.20714	6.43855	6.19674	5.89518	5.4066	5.50947	6.28248	3.88327	0.739859	3.85875	6.03519	5.78912	5.46892	5.42417	5.81615	8.77544	8.97648	7.90267	8.75938	8.66912	9.92902	9.04638	8.07736	8.92422	9.68442	10.0545	9.80703	10.2508	9.89043	9.37953	10.4008	8.94384	8.56544	9.68363	9.50157	7.31248	8.55052	10.6465	8.38047	7.9403	8.4423	9.61448	6.1785	10.0783	10.6413	10.9029	11.4804	10.4497	10.8739	8.84557	9.17046	6.79247	8.63584	8.48092	6.67879	5.86789	7.33592	8.31026	6.75838	10.9231	8.04901	8.99355	7.37005	6.11241	10.3466	6.79	8.15323	7.67551	6.24375	7.22687	6.33182	9.77351	7.8148	7.51709	7.25059	8.52208	9.10055	9.70045	10.5095	11.5347	9.18666	10.8571	8.31916	9.13463	12.2547	8.88127	9.53012	10.7232	12.2284	5.60584	7.57727	8.24571	10.3059	6.04319	6.57692	6.41004	5.21663	6.7933	6.20994	5.07869	5.3764	4.82107	5.44783	5.31641	5.46227	5.76969	5.83174	5.54093	6.2914	5.47736	7.10491	6.2244	9.38555	8.20508	9.26471	9.01273	11.3625	12.6423	9.17785	11.0278	9.09343	9.42632	9.43255	9.61121	9.13412	10.1517	10.4113	9.00345	8.88098	8.16415	6.71056	6.34491	6.95528	8.18435	6.77202	7.67983	7.70721	6.03611	8.22223	6.90145	8.39559	6.70819	7.06914	7.92797	6.88881	6.658	9.37921	9.20086	10.0043	7.5377	9.64677	9.59934	7.58916	9.27878	8.43749	7.67561	9.41428	8.54855	8.16067	7.57904	8.3978	7.36638	6.84965	9.43159	9.13529	8.4004	7.54278	7.27757	9.73336	8.97722	10.129	9.60878	8.54223	8.71637	8.1834	8.43216	6.50046	8.71936	7.15567	6.60845	5.03175	6.29903	8.16503	4.95034	6.04676	5.34354	4.99625	5.10856	4.35619	5.81736	6.04431	5.33464	5.92996	6.32881	7.58613	5.30147	7.19949	6.02278	7.86229	5.58962	5.73906	6.936	5.788	5.73874	5.66937	6.61763	6.69882	6.66288	6.69976	7.53783	7.14466	6.0182	5.47549	6.53836	5.35269	5.44832	4.22226	3.95387	6.47157	4.33976	6.60059	4.4672	4.29757	5.72599	4.73545	4.85312	5.03712	5.34921	5.36569	4.81783	4.52249	4.39085	4.49691	4.78423	4.01881	4.2366	3.78612	5.10699	4.92239	4.57767	4.11459	3.45429	4.59541	3.89231	8.35626	7.64957	7.19965	7.49837	8.01653	7.52051	8.18631	8.23047	8.09136	8.35776	32.3962	8.37055	8.89732	7.21092	10.2574	8.89416	8.05333	9.40128	8.14146	7.30425	8.63688	7.5902	7.32091	8.44561	7.48152	7.21445	8.2017	7.26468	8.47925	8.08478	6.82154	7.54659	7.80357	7.65847	8.12292	7.44736	6.80056	7.82959	7.93738	7.71688	6.83937	6.26336	7.97456	7.27957	7.81171	7.76623	6.98355	8.34192	26.2571	26.3228	26.5795	33.9685	31.2744	26.6266	30.6351	25.6267	20.3934	28.214	27.7528	28.3652	25.4432	31.396	31.4682	32.7257	31.1647	24.8636	29.8972	24.6501	34.069	27.6298	19.3094	27.8135	7.19539	8.68305	7.96213	10.718	9.4437	8.84583	8.80647	7.01419	5.79337	4.49266	5.25146	5.37854	4.65805	5.35073	5.42875	4.71764	4.82715	5.19617	5.08612	4.73029	7.59793	5.77502	4.59699	6.74161	6.38359	5.95793	6.44532	5.4057	6.02551	6.47788	5.20231	5.13113	5.82074	5.85634	5.65399	6.68762	5.31248	4.96365	6.99014	5.39118	6.75148	5.1381	5.87112	5.62441	6.31412	5.9248	5.30508	6.10541	5.86173	5.30447	5.17398	5.53083	9.64464	9.01358	8.88029	8.3308	8.86784	8.25673	8.64323	8.2176	11.0646	8.52534	8.26739	8.86143	7.20825	8.40031	10.0941	7.54015	8.61944	10.0646	9.228	10.4207	8.9949	10.8092	8.36482	7.79875	4.90068	2.72718	6.04107	5.59118	5.49446	1.32127	6.56761	6.82232	3.51912	5.71562	4.67088	5.71332	5.69173	4.69715	4.43822	2.89639	4.65463	4.08082	4.22568	4.18722	3.06117	4.84998	4.43665	4.80542	4.95215	4.87785	3.62437	3.56838	5.57987	3.81187	4.27162	4.45103	3.82145	6.50994	4.70427	3.51049	4.83075	6.02215	4.29261	3.58339	6.00023	5.38473	4.52654	4.36124	4.06494	5.14484	3.82355	3.81186	5.53812	4.27134	2.26892	4.65195	4.8606	3.79655	4.33685	2.23622	4.08959	3.90494	4.42834	5.91504	4.01862	3.98217	5.94514	1.9653	4.02542	3.02181	6.61004	4.77971	3.40555	3.14733	5.49437	2.37303	1.51969	5.09705	4.8705	6.12467	4.87402	4.67231	2.19603	4.58603	6.12623	6.60366	7.92087	8.04584	8.86576	5.90487	6.60616	8.10847	7.12496	6.32118	7.77201	9.29268	7.81045	6.91176	7.34475	5.54139	7.05936	7.28376	3.88373	6.67263	5.03576	4.47304	5.14395	5.42699	4.09927	3.65995	2.9178	3.17956	2.45459	3.71412	3.16962	3.10391	2.92993	3.82955	2.92619	3.53751	13.8067	11.3574	12.1982	9.88264	12.262	14.3588	13.3471	13.1251	12.4194	11.5599	11.2003	0.0	13.2349	13.7758	12.5748	13.2037	12.8464	13.3663	11.6555	12.911	13.9236	11.8823	10.2963	13.5831	0.425133	4.45309	4.12568	8.04028	4.69659	3.75565	5.83841	6.05813	4.8255	3.38109	8.26927	3.23593	0.568391	3.14599	2.03329	1.58292	3.0657	4.01348	2.0012	2.62687	3.74882	2.7283	2.20068	2.329	1.13875	2.07012	1.11572	1.64257	1.02024	7.95335	9.43896	4.93897	8.61991	6.49396	5.9468	8.73918	7.7894	7.54202	7.35078	7.2624	6.88033	8.91391	8.79131	9.11455	5.91545	7.59149	6.85633	7.73143	6.37686	6.38203	5.81755	9.83485	8.48895	8.89339	8.44528	10.3423	6.20176	8.30656	9.93043	7.21735	7.03207	8.58521	8.92735	9.33424	8.72689	4.50717	4.11051	4.72364	4.0084	4.93752	3.61473	4.41103	5.80488	5.45928	4.31259	6.30049	4.83913	10.0145	9.53194	9.30501	8.426	10.2797	8.85678	8.5108	8.16816	10.1061	11.1844	9.77779	8.55413	9.67308	10.9908	8.92134	9.25308	9.4074	7.64213	7.11074	6.70865	9.32601	8.926	8.19359	8.16183	7.80463	7.41588	7.63896	6.88075	7.71498	7.07054	6.34576	5.08239	7.93725	8.57434	8.46813	1.80484	2.65142	1.71879	1.83535	3.28288	2.54919	6.53685	7.19204	5.54517	6.5669	8.43032	4.1105	7.17148	4.00216	7.90772	5.43922	4.16106	4.70351	9.03945	4.76219	6.74457	6.95072	6.62136	5.5622	5.98386	7.69273	5.64291	8.08303	5.6775	5.23763
38361	ENSMUSG00000083697	Gm13914	0.0	0.0	0.0	0.0	0.0	0.0	0.0	0.0	0.0	0.0	0.0	0.0	0.0	0.0	0.0	0.0	0.0	0.0	0.0	0.0	0.0	0.0	0.0	0.0	0.034892	0.0	0.0	0.0	0.0	0.0	0.0	0.0	0.0	0.0	0.0	0.0	0.0	0.0	0.0	0.0	0.0	0.0	0.0	0.0	0.0	0.0	0.0	0.0	0.0	0.0	0.0	0.0	0.0	0.0	0.0	0.0	0.0	0.0	0.0	0.0	0.0	0.0	0.0	0.0	0.0	0.0	0.0	0.0	0.0	0.0	0.0	0.0	0.0	0.0	0.0	0.0	0.0	0.0	0.0	0.0	0.0	0.0	0.0	0.0	0.0	0.0	0.0	0.0	0.0	0.0	0.0	0.0	0.0	0.0	0.0	0.0	0.0	0.0	0.0	0.0	0.0	0.0	0.0	0.0	0.0	0.0	0.0	0.0	0.0	0.0	0.0	0.0	0.0	0.0	0.0	0.0	0.0	0.0	0.0	0.0	0.0	0.0	0.0	0.0	0.0	0.0	0.0	0.0	0.0	0.0	0.0	0.0	0.0	0.0	0.0	0.0	0.0	0.0	0.0	0.0	0.0	0.0	0.0	0.0	0.0	0.0	0.0	0.0	0.0	0.0	0.0	0.0	0.0	0.0	0.0	0.0	0.0	0.0	0.0	0.0	0.0	0.0	0.0	0.0	0.0	0.0	0.0	0.0	0.0	0.0	0.0	0.0	0.0	0.0	0.0	0.0	0.0	0.0	0.0	0.0	0.0	0.0	0.0	0.0	0.0	0.0	0.0	0.0	0.040266	0.0	0.0	0.0	0.0	0.0	0.0	0.0	0.0	0.038515	0.0	0.0	0.028219	0.0	0.0	0.0	0.0	0.0	0.0	0.0	0.0	0.0	0.0	0.0	0.0	0.0	0.0	0.0	0.0	0.0	0.0	0.0	0.0	0.0	0.0	0.0	0.0	0.0	0.0	0.0	0.0	0.0	0.0	0.0	0.0	0.0	0.0	0.0	0.0	0.0	0.0	0.0	0.0	0.0	0.0	0.0	0.0	0.0	0.0	0.0	0.0	0.0	0.0	0.0	0.0	0.0	0.0	0.0	0.0	0.0	0.0	0.0	0.0	0.0	0.0	0.0	0.0	0.0	0.0	0.0	0.0	0.0	0.0	0.0	0.0	0.0	0.0	0.0	0.0	0.0	0.0	0.0	0.042351	0.0	0.0	0.0	0.0	0.0	0.0	0.0	0.0	0.0	0.0	0.0	0.0	0.0	0.0	0.0	0.0	0.0	0.0	0.0	0.021413	0.021827	0.0	0.0	0.0	0.0	0.022147	0.0	0.0	0.0	0.0	0.0	0.0	0.0	0.088293	0.0	0.0	0.0	0.0	0.0	0.0	0.0	0.0	0.0	0.0	0.0	0.0	0.0	0.0	0.0	0.0	0.0	0.0	0.0	0.0	0.0	0.0	0.0	0.0	0.0	0.0	0.0	0.0	0.0	0.0	0.0	0.0	0.0	0.0	0.0	0.0	0.0	0.0	0.0	0.0	0.0	0.0	0.0	0.0	0.0	0.0	0.0	0.0	0.0	0.0	0.0	0.0	0.0	0.0	0.0	0.0	0.0	0.0	0.0	0.0	0.0	0.0	0.0	0.0	0.0	0.0	0.0	0.0	0.0	0.0	0.0	0.0	0.0	0.0	0.0	0.0	0.0	0.0	0.0	0.0	0.0	0.0	0.0	0.041838	0.0	0.0	0.0	0.0	0.0	0.0	0.0	0.0	0.0	0.0	0.0	0.0	0.0	0.0	0.0	0.0	0.0	0.0	0.0	0.0	0.0	0.0	0.0	0.0	0.0	0.0	0.0	0.0	0.0	0.0	0.0	0.0	0.0	0.0	0.0	0.0	0.0	0.0	0.0	0.0	0.0	0.0	0.0	0.0	0.0	0.0	0.0	0.0	0.0	0.0	0.0	0.0	0.0	0.0	0.0	0.0	0.0	0.0	0.0	0.0	0.0	0.0	0.0	0.0	0.0	0.0	0.0	0.0	0.0	0.0	0.0	0.0	0.0	0.0	0.0	0.0	0.0	0.0	0.0	0.0	0.0	0.0	0.0	0.0	0.0	0.0	0.0	0.0	0.0	0.0	0.0	0.0	0.0	0.0	0.0	0.0	0.0	0.0	0.0	0.0	0.0	0.0	0.0	0.0	0.0	0.0	0.0	0.0	0.0	0.0	0.0	0.0	0.0	0.0	0.0	0.0	0.0	0.0	0.0	0.0	0.0	0.0	0.0	0.0	0.0	0.0	0.0	0.0	0.0	0.0	0.0	0.0	0.0	0.0	0.0	0.0	0.0	0.0	0.0	0.0	0.0	0.0	0.0	0.0	0.0	0.0	0.0	0.0	0.0	0.0	0.0	0.0	0.0	0.0	0.0	0.0	0.0	0.0	0.0	0.0	0.0	0.0	0.0	0.0	0.0	0.0	0.0	0.0	0.0	0.0	0.0	0.0	0.0	0.0	0.0	0.0	0.0	0.0	0.0	0.0	0.0	0.0	0.0	0.0	0.0	0.0	0.0	0.0	0.0	0.0	0.0	0.0	0.0	0.0	0.0	0.0	0.0	0.0	0.0	0.0	0.0	0.0	0.0	0.0	0.0	0.0	0.0	0.0	0.0	0.0	0.0	0.0	0.0	0.0	0.0	0.0	0.0	0.0	0.0	0.0	0.0	0.0	0.0	0.0	0.0	0.0	0.0	0.0	0.0	0.0	0.0	0.0	0.0	0.0	0.0	0.0	0.0	0.0	0.0	0.0	0.0	0.0	0.0	0.0	0.0	0.0	0.0	0.0	0.0	0.0	0.0	0.0	0.0	0.0	0.0	0.0	0.0	0.0	0.0	0.0	0.0	0.0	0.0	0.0	0.0	0.0	0.0	0.0	0.0	0.0	0.0	0.0	0.0	0.0	0.0	0.0	0.0	0.0	0.0	0.0	0.0	0.0	0.0	0.0	0.0	0.0	0.0	0.0	0.0	0.0	0.0	0.0	0.0	0.0	0.0	0.0	0.0	0.0	0.0	0.0	0.0	0.0	0.0	0.0	0.0	0.0	0.0	0.0	0.0	0.0	0.0	0.0	0.0	0.0	0.0	0.0	0.0	0.0	0.0	0.0	0.0	0.0	0.0	0.0	0.0	0.0	0.0	0.0	0.0	0.0	0.0	0.0	0.0	0.0	0.0	0.0	0.0	0.0	0.0	0.0	0.0	0.0	0.0	0.0	0.0	0.0	0.0	0.0	0.0	0.0	0.0	0.0	0.0	0.0	0.0	0.0	0.0	0.0	0.0	0.0	0.0	0.0	0.0	0.0	0.0	0.0	0.0	0.0	0.0	0.0	0.0	0.0	0.0	0.0	0.0	0.0	0.0	0.0	0.0	0.0	0.0	0.0	0.0	0.0	0.0	0.0	0.0	0.0	0.0	0.0	0.0	0.0	0.0	0.0	0.0	0.0	0.0	0.0	0.0	0.0	0.0	0.0	0.0	0.110703	0.0	0.0
38362	ENSMUSG00000079224	Gm6565	3.3222	2.48332	1.33722	2.27945	4.86626	2.94022	3.28514	4.75123	0.809062	4.33996	0.61532	1.91865	9.16496	6.37824	7.99071	5.53148	3.81509	6.12078	9.30937	6.88797	2.04175	5.85179	4.42633	6.96264	4.41446	9.15624	5.61498	4.56033	10.9803	5.5598	6.58168	7.2096	5.60718	6.23008	5.74733	5.46359	8.88345	7.88074	9.91687	0.0	10.1502	7.67043	5.53151	6.75924	5.5477	6.73883	4.49852	6.39193	5.1971	5.92457	6.04286	4.31769	7.33964	9.71859	6.84982	7.21249	5.68122	0.0	2.06339	6.50991	5.68231	6.74018	2.71983	7.63651	7.28294	7.49604	7.24964	3.93358	8.33424	5.94001	6.79546	6.87542	3.10117	4.83191	5.68691	5.07057	3.823	8.32452	5.55368	7.86246	5.73697	5.52132	7.74205	6.25616	12.1816	5.29078	9.14732	1.67715	6.22141	0.732094	2.92557	5.56029	6.9497	3.01624	0.0	0.0	3.693	1.07251	0.0	4.17655	2.08571	2.098	4.00908	4.78079	4.49409	2.95028	4.68616	4.41816	2.96518	4.62748	0.0	0.0	2.62654	4.04565	4.21741	4.84227	0.0	4.10282	0.0	2.55407	3.67137	3.02886	4.02589	3.60242	4.47902	3.41241	5.13596	1.30012	2.62217	2.92732	4.57578	2.41827	3.99112	2.46991	0.0	0.0	2.76552	3.94577	3.21177	19.9279	5.67336	2.62973	7.07684	3.66515	5.63066	4.77891	9.41116	10.2875	10.6934	10.874	12.1596	9.65643	11.4917	10.6866	15.8943	5.25769	10.1101	11.0021	1.23284	3.485	5.96784	5.36604	0.42611	7.96001	4.56696	1.09111	0.0	2.80568	3.8471	10.2284	12.0547	9.42298	11.6567	7.65134	12.4284	10.5665	16.3258	12.0833	11.9064	6.50031	13.1583	7.69365	0.0	0.0	0.0	0.0	0.0	0.0	0.0	0.0	0.0	0.0	0.0	0.0	0.0	0.0	0.0	0.0	0.0	0.0	0.0	0.0	0.0	0.0	0.0	0.0	0.0	0.0	0.0	0.0	0.0	0.0	0.0	0.0	0.0	0.0	0.0	0.0	0.0	0.0	0.0	0.0	0.0	0.0	0.0	0.0	0.0	0.0	0.0	0.0	0.0	0.0	0.0	0.0	0.0	0.0	0.0	0.0	0.0	0.0	0.0	0.0	0.0	8.26671	11.5235	10.7096	11.8194	10.959	13.3321	10.9982	21.3102	12.8773	19.1245	14.5981	12.3136	11.4837	9.07373	22.4089	11.4715	11.1371	4.60137	9.52468	11.6999	6.99817	4.89581	5.33321	14.8762	7.45913	9.25359	6.87507	12.4308	9.49404	10.3171	8.09475	3.3664	6.81542	4.59093	0.0	0.0	0.0	0.0	0.0	0.0	0.0	0.0	0.0	0.0	0.0	0.0	0.0	0.0	0.0	0.0	0.0	0.0	0.0	0.0	0.0	0.0	0.0	0.0	0.0	0.0	0.0	0.0	0.0	0.0	0.0	0.0	0.0	0.0	0.0	0.0	0.0	0.0	0.0	0.0	0.0	0.0	0.0	0.0	0.0	18.7893	10.3122	4.76445	5.0279	6.30744	13.8345	14.05	9.88832	4.74063	14.5152	6.58824	2.04039	6.75645	8.56879	11.7839	8.76883	9.82629	8.47331	8.43014	17.1481	6.83723	13.4738	6.84664	0.0	0.0	0.0	0.0	0.0	0.0	0.0	0.0	0.0	0.0	0.0	0.0	0.0	0.0	0.0	0.0	0.0	0.0	0.0	0.0	0.0	0.0	0.0	0.0	0.0	0.0	0.0	0.0	0.0	0.0	0.0	0.0	0.0	2.22482	3.46929	0.0	0.0	1.31052	1.44025	0.0	0.0	1.67916	0.0	0.0	0.0	0.0	0.0	0.0	1.71776	1.8714	0.0	3.22863	0.0	0.0	3.43475	0.0	0.0	1.9634	0.0	0.0	0.0	0.0	0.0	1.18909	0.0	0.0	0.0	0.0	2.4928	0.0	3.58654	0.0	1.15785	0.0	0.0	0.0	0.0	0.0	0.0	0.0	0.0	0.0	0.0	0.0	0.0	0.0	0.0	0.0	0.0	0.0	0.0	0.0	0.0	0.0	0.0	0.0	0.0	0.0	0.0	0.0	0.0	0.0	0.0	0.0	0.0	0.0	0.0	0.0	0.0	0.0	0.0	0.0	0.0	0.0	0.0	0.0	0.0	0.0	0.0	0.0	0.0	0.0	8.11299	0.0	0.0	9.12011	6.51012	5.79492	7.95756	5.20016	0.0	0.0	2.20119	0.0	1.6895	1.67572	2.63437	0.0	2.92459	1.92535	0.0	0.0	0.0	4.05348	1.90953	0.0	0.0	2.74233	0.0	1.18163	0.0	4.40684	3.53116	3.13277	14.9031	17.68	11.1743	13.8915	14.5584	14.6389	12.4638	17.1766	12.0346	11.9082	14.4332	16.2011	13.1632	14.1471	9.11437	12.7819	11.0931	15.0492	12.2329	12.7384	12.9266	13.5028	14.3197	6.05592	11.9589	6.73348	10.4201	8.19614	6.83936	8.39789	7.00138	5.19751	14.8333	0.0	0.0	0.0	0.0	0.0	0.0	0.0	0.0	0.377211	0.0	0.0	0.0	0.0	0.0	1.36616	0.0	0.0	0.0	0.0	0.0	0.0	0.0	0.0	0.0	0.0	0.0	0.0	0.0	0.0	0.0	0.0	0.0	0.0	0.0	0.0	0.0	0.0	0.0	0.0	0.0	0.0	0.0	0.0	0.0	0.0	0.0	7.14279	1.44992	5.75874	6.86582	6.7444	4.47299	8.62035	8.80868	11.235	9.49347	10.3284	0.0	7.43251	8.39128	9.00024	9.127	7.47069	11.9059	3.35514	1.15877	3.94388	5.69975	0.0	10.1866	0.0	0.0	0.0	0.0	0.0	0.0	0.0	0.0	0.0	0.0	0.0	0.0	0.0	0.0	0.0	0.0	0.0	0.0	0.0	0.0	0.0	0.0	0.0	0.0	0.0	0.0	0.0	0.0	0.0	0.0	0.0	0.0	0.0	0.0	0.0	0.0	0.0	0.0	6.25507	9.05714	9.00513	6.78083	11.3455	9.01344	13.9201	12.0183	10.4619	8.58541	0.0	8.46103	8.73259	7.90728	7.52007	12.4372	0.0	10.8786	9.31647	0.0	7.44599	8.5098	0.0	0.0	0.0	0.0	0.0	0.0	0.0	0.0	0.0	0.0	0.0	0.0	0.0	0.0	0.0	0.0	0.0	0.0	0.0	0.0	0.0	0.0	0.0	0.0	0.498481	0.426249	0.902461	0.330995	0.0	0.0	0.0	0.0	0.0	0.0	0.0	0.0	0.0	0.0	0.0	0.0	0.0	0.0	0.0	0.0	0.0	0.0	0.0	0.0	0.0	0.0	0.0	0.0	0.0	0.0	0.0	0.0	0.0	0.0	0.0	0.0	0.0	0.0	0.0	0.0	0.0	0.0	0.0	0.0	0.0	0.0	0.0	0.0	0.0	0.0	0.0	0.0	0.0	0.0	8.30392	12.4735	11.3522	7.52352	7.69858	10.489	8.11153	9.18728	15.0486	11.0304	10.3833	15.8896	13.739	12.5726	9.84009	11.6762	11.8908	12.7855	10.316	8.95925	0.0	5.29369	16.5898	4.84028	11.3877	4.60562	4.85805	6.07696	5.85969	7.35531	7.91528	11.0495	20.2337	10.2907	6.80627	0.0	0.0	0.0	0.0	0.0	0.0	0.0	0.0	0.0	0.0	0.0	0.0	0.0	0.0	0.0	0.0	0.0	0.0	0.0	0.0	0.0	0.0	0.0	0.0	0.0	0.0	0.0	0.0	0.0	0.0
38363	ENSMUSG00000045337	Defb11	0.0	0.0	0.0	0.0	0.0	0.0	0.0	0.0	0.0	0.0	0.0	0.0	0.0	0.0	0.0	0.0	0.0	0.0	0.0	0.0	0.0	0.0	0.0	0.0	0.0	0.0	0.0	0.0	0.0	0.0	0.0	0.0	0.0	0.0	0.0	0.0	0.0	0.0	0.0	0.0	0.0	0.0	0.0	0.0	0.0	0.0	0.0	0.0	0.0	0.0	0.0	0.0	0.0	0.0	0.0	0.0	0.0	0.0	0.0	0.0	0.0	0.0	0.0	0.0	0.0	0.0	0.0	0.0	0.0	0.0	0.0	0.0	0.0	0.0	0.0	0.0	0.0	0.0	0.0	0.0	0.0	0.0	0.0	0.0	0.0	0.0	0.0	0.0	0.0	0.0	0.0	0.0	0.0	0.0	0.0	0.0	0.0	0.0	0.0	0.0	0.0	0.0	0.0	0.0	0.0	0.0	0.0	0.0	0.0	0.0	0.0	0.0	0.0	0.0	0.0	0.0	0.0	0.0	0.0	0.0	0.0	0.0	0.0	0.0	0.0	0.0	0.0	0.0	0.0	0.0	0.0	0.0	0.0	0.0	0.0	0.0	0.0	0.0	0.0	0.0	0.0	0.0	0.0	0.0	0.0	0.0	0.0	0.0	0.0	0.0	0.0	0.0	0.0	0.0	0.0	0.0	0.0	0.0	0.0	0.0	0.0	0.0	0.0	0.0	0.0	0.0	0.0	0.0	0.0	0.0	0.0	0.0	0.0	0.0	0.0	0.0	0.0	0.0	0.0	0.0	0.0	0.0	0.0	0.0	0.0	0.0	0.0	0.0	0.0	0.0	0.0	0.0	0.0	0.0	0.0	0.0	0.0	0.0	0.0	0.0	0.0	0.0	0.0	0.0	0.0	0.0	0.0	0.0	0.0	0.0	0.0	0.0	0.0	0.0	0.0	0.0	0.0	0.0	0.0	0.0	0.0	0.0	0.0	0.0	0.0	0.0	0.0	0.0	0.0	0.0	0.0	0.0	0.0	0.0	0.0	0.0	0.0	0.0	0.0	0.0	0.0	0.0	0.0	0.0	0.0	0.0	0.0	0.0	0.0	0.0	0.0	0.0	0.0	0.0	0.0	0.0	0.0	0.0	0.0	0.0	0.0	0.0	0.0	0.0	0.0	0.0	0.0	0.0	0.0	0.0	0.0	0.0	0.0	0.0	0.0	0.0	0.0	0.0	0.0	0.0	0.0	0.0	0.0	0.0	0.0	0.0	0.0	0.0	0.0	0.0	0.0	0.0	0.0	0.0	0.0	0.0	0.0	0.0	0.0	0.0	0.0	0.0	0.0	0.0	0.0	0.0	0.0	0.0	0.0	0.0	0.0	0.0	0.0	0.0	0.0	0.0	0.0	0.0	0.0	0.0	0.0	0.0	0.0	0.0	0.0	0.0	0.0	0.0	0.0	0.0	0.0	0.0	0.0	0.0	0.0	0.0	0.0	0.0	0.0	0.0	0.0	0.0	0.0	0.0	0.0	0.0	0.0	0.0	0.0	0.0	0.0	0.0	0.0	0.0	0.0	0.0	0.0	0.0	0.0	0.0	0.0	0.0	0.0	0.0	0.0	0.0	0.0	0.0	0.0	0.0	0.0	0.0	0.0	0.0	0.0	0.0	0.0	0.0	0.0	0.0	0.0	0.0	0.0	0.0	0.0	0.58481	0.0	0.0	0.0	0.0	0.0	0.0	0.0	0.0	0.0	0.0	0.0	0.0	0.0	0.0	0.0	0.0	0.0	0.0	0.0	0.0	0.0	0.0	0.0	0.0	0.0	0.0	0.0	0.0	0.0	0.0	0.0	0.0	0.0	0.0	0.0	0.0	0.0	0.0	0.0	0.0	0.0	0.0	0.0	0.0	0.0	0.0	0.0	0.0	0.0	0.0	0.0	0.0	0.0	0.0	0.0	0.0	0.0	0.0	0.0	0.0	0.0	0.0	0.0	0.0	0.0	0.0	0.0	0.0	0.0	0.0	0.0	0.0	0.0	0.0	0.0	0.0	0.0	0.0	0.0	0.0	0.0	0.0	0.0	0.0	0.0	0.0	0.0	0.0	0.0	0.0	0.0	0.0	0.0	0.0	0.0	0.0	0.0	0.0	0.0	0.0	0.0	0.0	0.0	0.0	0.0	0.0	0.0	0.0	0.0	0.0	0.0	0.0	0.0	0.0	0.0	0.0	0.0	0.0	0.0	0.0	0.0	0.0	0.0	0.0	0.0	0.0	0.0	0.0	0.0	0.0	0.0	0.0	0.0	0.0	0.0	0.0	0.0	0.0	0.0	0.0	0.0	0.0	0.0	0.0	0.0	0.0	0.0	0.0	0.0	0.0	0.0	0.0	0.0	0.0	0.0	0.0	0.0	0.0	0.0	0.0	0.0	0.0	0.0	0.0	0.0	0.0	0.0	0.0	0.0	0.0	0.0	0.0	0.0	0.0	0.0	0.0	0.0	0.0	0.0	0.0	0.0	0.0	0.0	0.0	0.0	0.0	0.0	0.0	0.0	0.0	0.0	0.0	0.0	0.0	0.0	0.0	0.0	0.0	0.0	0.0	0.0	0.0	0.0	0.0	0.0	0.0	0.0	0.0	0.0	0.0	0.0	0.0	0.0	0.0	0.0	0.0	0.0	0.0	0.0	0.0	0.0	0.0	0.0	0.0	0.0	0.0	0.0	0.0	0.0	0.0	0.0	0.0	0.0	0.0	0.0	0.0	0.0	0.0	0.0	0.0	0.0	0.0	0.0	0.0	0.0	0.0	0.0	0.0	0.0	0.0	0.0	0.0	0.0	0.0	0.0	0.0	0.0	0.0	0.0	0.0	0.0	0.0	0.0	0.0	0.0	0.0	0.0	0.0	0.0	0.0	0.0	0.0	0.0	0.0	0.0	0.0	0.0	0.0	0.0	0.0	0.0	0.0	0.0	0.0	0.0	0.0	0.0	0.0	0.0	0.0	0.0	0.0	0.0	0.0	0.0	0.0	0.0	0.0	0.0	0.0	0.0	0.0	0.0	0.0	0.0	0.0	0.0	0.0	0.0	0.0	0.0	0.0	0.0	0.0	0.0	0.0	0.0	0.0	0.0	0.0	0.0	0.0	0.0	0.0	0.0	0.0	0.0	0.0	0.0	0.0	0.0	0.0	0.0	0.0	0.0	0.0	0.0	0.0	0.0	0.0	0.0	0.0	0.0	0.0	0.0	0.0	0.0	0.0	0.0	0.0	0.0	0.0	0.0	0.0	0.0	0.0	0.0	0.0	0.0	0.0	0.0	0.0	0.0	0.0	0.0	0.0	0.0	0.0	0.0	0.0	0.0	0.0	0.0	0.0	0.0	0.0	0.0	0.0	0.0	0.0	0.0	0.0	0.0	0.0	0.0	0.0	0.0	0.0	0.0	0.0	0.0	0.0	0.0	0.0	0.0	0.0	0.0	0.0	0.0	0.0	0.0	0.0	0.0	0.0	0.0	0.0	0.0	0.0	0.0	0.0	0.0	0.0	0.0	0.0	0.0	0.0	0.0	0.0	0.0
38364	ENSMUSG00000063684	Hadhb-ps	0.0	0.0	0.0	0.0	0.0	0.0	0.0	0.0	0.0	0.0	0.056439	0.0	0.0	0.0	0.0	0.0	0.0	0.0	0.0	0.0	0.0	0.0	0.0	0.0	0.0	0.0	0.0	0.0	0.0	0.0	0.0	0.0	0.0	0.0	0.0	0.0	0.0	0.0	0.0	2.73081	0.0	0.0	0.068039	0.0	0.0	0.241895	0.0	0.0	0.0	0.0	0.0	0.0	0.0	0.0	0.047623	0.0	0.058183	0.0	0.0	0.0	0.0	0.0	0.0	0.0	0.0	0.0	0.0	0.0	0.175411	0.0	0.0	0.0	0.0	0.0	0.198744	0.0	0.0	0.0	0.0	0.0	0.0	0.0	0.0	0.0	0.0	0.0	0.0	0.0	0.0	0.0	0.0	0.0	0.0	0.0	0.181084	0.0	0.0	0.0	0.0	0.0	0.0	0.0	0.0	0.0	0.0	0.383547	0.0	0.069009	0.0	0.0	0.0	0.0	0.0	0.0	0.0	0.0	0.0	0.0	0.0	0.0	0.0	0.0	0.0	0.0	0.0	0.0	0.0	0.0	0.0	0.0	0.0	0.0	0.0	0.0	0.0	0.045877	0.0	0.0	0.0	0.0	0.0	0.0	0.0	0.0	0.0	0.0	0.072749	0.0	0.0	0.0	0.0	0.0	0.0	0.0	0.058675	0.0	0.063063	0.0	0.0	0.0	0.0	0.0	0.0	0.0	0.0	0.116409	0.0	0.0	0.0	0.0	0.0	0.0	0.0	0.0	0.059185	0.256458	0.0	0.0	0.298358	0.069785	0.0	0.0	0.0	0.0	0.0	0.0	0.0	0.0	0.0	0.0	0.0	0.0	0.0	0.0	0.0	0.0	0.0	0.0	0.0	0.0	0.0	0.0	0.0	0.0	0.0	0.0	0.0	0.0	0.0	0.0	0.0	0.0	0.0	0.0	0.0	0.0	0.0	0.0	0.0	0.0	0.0	0.0	0.0	0.0	0.0	0.0	0.0	0.0	0.0	0.148871	0.872951	0.0	0.0	0.0	0.0	0.613407	0.0	0.0	0.0	0.0	0.0	0.594523	0.0	0.0	0.0	0.0	0.0	0.0	0.0	0.053037	0.0	0.0	0.0	0.0	0.0	0.0	0.0	0.0	0.0	0.0	0.0	0.0	0.0	0.0	0.0	0.0	0.0	0.0	0.0	0.0	0.0	0.0	0.0	0.170154	0.0	0.0	0.0	0.0	0.0	0.0	0.0	0.0	0.0	0.0	0.0	0.0	0.0	0.0	0.0	0.0	0.0	0.0	0.0	0.0	0.0	0.0	0.0	0.0	0.0	0.0	0.0	0.0	0.0	0.0	0.0	0.0	0.0	0.0	0.0	0.0	0.0	0.0	0.0	0.0	0.57102	0.0	0.0	0.376248	0.0	0.0	0.0	0.0	0.0	0.0	0.0	0.0	0.0	0.0	0.0	0.0	0.0	0.0	0.0	0.0	0.0	0.0	0.0	0.0	0.0	0.0	0.0	0.0	0.0	0.0	0.0	0.0	0.418337	0.0	0.0	0.0	0.0	0.0	0.0	0.0	0.0	0.0	0.0	0.536347	0.0	0.0	0.0	0.0	0.0	0.0	0.0	0.0	0.060227	0.0	0.0	0.0	0.0	0.0	0.0	0.0	0.0	0.0	0.0	0.0	0.0	0.0	0.0	0.27449	0.0	0.0	0.0	0.0	0.0	0.0	0.0	0.0	0.203253	0.302517	0.0	0.0	0.0	0.227612	0.718662	0.263945	0.064889	0.166457	0.0	0.0	0.069518	0.0	0.241526	0.229451	0.0	0.181046	0.146407	0.193409	0.226751	0.0	0.526035	0.0	0.292425	0.145251	0.281419	0.0	0.316201	0.0	0.0	0.581861	0.0	0.0	0.0	0.0	0.0	0.0	0.0	0.0	0.0	0.0	0.0	0.0	0.0	0.0	0.0	0.0	0.0	0.0	0.0	0.0	0.0	0.0	0.0	0.0	0.0	0.0	0.0	0.0	0.0	0.415956	0.0	0.0	0.0	0.0	0.12184	0.124942	0.164938	0.194202	0.0	0.178686	0.0	0.0	0.0	0.0	0.033604	0.268101	0.0	0.0	0.086596	0.0	0.37605	0.0	0.0	0.144896	0.0	0.0	0.0	0.0	0.0	0.0	0.0	0.0	0.0	0.0	0.0	0.067251	0.0	0.0	0.112464	0.0	0.0	0.178198	0.0	0.0	0.0	0.134001	0.0	0.0	0.0	0.0	0.0	0.0	0.155726	0.105269	0.0	0.0	0.0	0.0	0.0	0.0	0.0	0.0	0.0	0.0	0.0	0.0	0.0	0.0	0.0	0.0	0.127047	0.0	0.0	0.163242	0.0	0.0	0.0	0.0	0.0	0.0	0.0	0.0	0.0	0.0	0.0	0.0	0.0	0.0	0.0	0.0	0.0	0.0	0.0	0.0	0.0	0.0	0.0	0.0	0.0	0.0	0.0	0.0	0.20929	0.023597	0.0	0.0	0.0	0.0	0.0	0.0	0.0	0.0	0.0	0.0	0.0	0.0	0.073511	0.0	0.0	0.0	0.111517	0.0	0.0	0.0	0.0	0.0	0.0	0.0	0.0	0.0	0.0	0.0	0.0	0.0	0.0	0.0	0.0	0.0	0.0	0.0	0.0	0.0	0.0	0.0	0.0	0.0	0.0	0.0	0.0	0.0	0.0	0.0	0.0	0.0	0.0	0.0	0.0	0.0	0.0	0.0	14.0269	0.0	0.0	2.12739	0.474407	0.0	20.1675	5.20431	2.07284	0.0	24.2259	0.0	0.0	0.0	0.0	6.79357	0.0	0.705921	0.0	5.53269	0.0	0.312525	2.921	0.0	1.21909	0.0	0.0	0.0	0.457144	0.0	0.0	0.600089	0.0	0.139205	0.0	0.348872	0.0	0.204486	0.0	0.375209	0.490998	0.0	0.0	0.52437	0.0	0.0	0.199472	0.0	0.0	0.707237	0.0	7.12494	13.3326	0.0	0.0	19.5657	9.66372	4.73068	10.6525	5.36176	18.337	0.0	5.80018	0.236667	0.910075	0.674385	0.0	9.53133	0.0	11.2697	0.0	0.0	0.647639	0.0	0.0	0.033972	0.0	0.018588	0.0	0.0	4.88437	0.0	0.348852	0.092499	0.0	19.1452	0.0	0.0	0.0	0.0	22.2691	12.9345	13.8108	0.212919	0.0	0.0	2.26986	0.110209	0.0	0.0	0.0	0.0	0.0	0.0	0.0	0.0	0.0	0.0	0.0	0.0	0.0	0.0	0.0	0.0	0.0	0.0	0.0	0.0	0.0	0.0	0.0	0.0	0.505199	0.0	0.0	0.0	0.0	0.0	0.0	0.0	0.0	0.0	0.0	0.0	0.0	0.123581	0.17608	0.0	0.0	0.0	0.0	0.0	0.0	0.0	0.0	0.0	0.0	0.0	0.0	0.0	0.0	0.0	0.0	0.0	0.0	0.0	0.0	0.0	0.0	0.0	0.0	0.137955	0.0	19.8854	0.0	26.1078	20.6737	17.7572	26.6657	0.0	0.0	0.0	0.0	0.0	0.0	0.0	0.0	0.0	0.855055	0.0	0.0	0.0	0.0	0.0	0.0	0.0	0.0	0.0	0.0	0.0	0.0	0.0	0.0
38365	ENSMUSG00000097921	Gm26576	0.075866	0.0	0.040266	0.013191	0.03093	0.028325	0.023573	0.020098	0.087697	0.057272	0.010839	0.164264	0.048859	0.05109	0.016518	0.034203	0.0416	0.04253	0.032266	0.017282	0.035046	0.050166	0.0	0.0	0.065218	0.0	0.017463	0.053773	0.0	0.047008	0.045937	0.063616	0.017	0.098805	0.047535	0.062064	0.067307	0.088771	0.094253	0.0	0.015214	0.032751	0.0	0.033968	0.0	0.078078	0.044319	0.087587	0.104903	0.045814	0.02933	0.030603	0.017042	0.084503	0.054545	0.0	0.044626	0.0	0.063399	0.033575	0.052225	0.034941	0.031404	0.014064	0.016808	0.031712	0.017262	0.014006	0.095422	0.104975	0.0	0.058236	0.0	0.034199	0.079972	0.082289	0.050672	0.0	0.016845	0.110533	0.0	0.033051	0.0	0.0	0.016862	0.029675	0.0655	0.030053	0.113194	0.027743	0.044103	0.017124	0.008877	0.007967	0.058826	0.028181	0.0498	0.035154	0.036165	0.04087	0.01765	0.0	0.0	0.0	0.008308	0.018643	0.015846	0.02807	0.031256	0.0	0.0238	0.012826	0.007169	0.0	0.033519	0.018432	0.060052	0.028151	0.025792	0.0	0.025343	0.016773	0.069245	0.081279	0.071136	0.017418	0.024235	0.075239	0.063773	0.061401	0.031534	0.01528	0.027244	0.054586	0.0	0.03768	0.030609	0.049333	0.054878	0.02014	0.041527	0.0	0.0	0.026906	0.0	0.051141	0.100984	0.04791	0.025235	0.043915	0.0	0.12752	0.050174	0.047927	0.063721	0.100296	0.0	0.054533	0.059996	0.0	0.100767	0.031347	0.0	0.135019	0.067206	0.029552	0.066721	0.068626	0.035737	0.062224	0.047169	0.020812	0.023398	0.038306	0.041834	0.066805	0.071197	0.045577	0.058273	0.023063	0.0	0.070061	0.051955	0.016062	0.145978	0.0	0.071291	0.0	0.0	0.018506	0.0	0.0	0.0	0.0	0.019661	0.0	0.0	0.035681	0.050259	0.035615	0.0	0.0	0.10629	0.099324	0.017377	0.036946	0.0	0.0	0.0	0.0	0.116637	0.0	0.0	0.0	0.1184	0.108557	0.0	0.0	0.0	0.136874	0.338148	0.0	0.0	0.0	0.0	0.035723	0.032152	0.0	0.0	0.0	0.0	0.038957	0.0	0.034937	0.0	0.060644	0.0	0.068018	0.0	0.02226	0.027298	0.10179	0.036747	0.024397	0.0	0.069928	0.014439	0.087666	0.047612	0.042555	0.06354	0.055304	0.020791	0.05461	0.067609	0.055332	0.038352	0.042503	0.038888	0.067818	0.0	0.044681	0.0	0.038261	0.0	0.0	0.090551	0.0	0.0	0.046711	0.124798	0.044714	0.141768	0.099907	0.105068	0.0	0.047184	0.014232	0.0	0.009383	0.018461	0.008359	0.0	0.00455	0.004968	0.027579	0.00371	0.0	0.024111	0.011305	0.0	0.0	0.00431	0.0	0.024858	0.005499	0.01051	0.013476	0.009242	0.009534	0.004852	0.0	0.009103	0.003911	0.0	0.013518	0.0	0.0	0.0	0.130883	0.050198	0.033371	0.0	0.109651	0.030236	0.036852	0.038527	0.149818	0.041341	0.0	0.041702	0.070517	0.110905	0.166437	0.060588	0.117963	0.0	0.0	0.155097	0.245432	0.0	0.054128	0.087408	0.151619	0.0	0.098066	0.102639	0.0	0.0	0.17504	0.0	0.0	0.0	0.0	0.0	0.0	0.0	0.0	0.027573	0.037861	0.031519	0.043021	0.0	0.0	0.060699	0.0	0.0	0.036647	0.019377	0.0	0.029189	0.0	0.03351	0.037791	0.032142	0.041647	0.02786	0.018686	0.069053	0.065183	0.028841	0.037314	0.011652	0.047381	0.030649	0.014237	0.0	0.027283	0.053148	0.014657	0.031592	0.053562	0.069305	0.0	0.05309	0.038001	0.093983	0.036328	0.021893	0.094977	0.023266	0.044533	0.020038	0.013011	0.052684	0.0	0.020299	0.0	0.043539	0.090677	0.027495	0.031615	0.046872	0.0	0.031629	0.090203	0.016792	0.034902	0.020889	0.013474	0.072844	0.071934	0.050615	0.017316	0.072713	0.02807	0.096344	0.054352	0.038661	0.029889	0.112689	0.099336	0.033377	0.0	0.0	0.0	0.0	0.0	0.0	0.0	0.0	0.0	0.0	0.0	0.140526	0.0	0.0	0.0	0.0	0.0	0.0	0.0	0.0	0.0	0.0	0.0	0.163522	0.069081	0.0	0.0	0.083417	0.082538	0.0	0.029996	0.069086	0.069303	0.076473	0.022659	0.079037	0.073729	0.032512	0.034244	0.032885	0.0	0.029822	0.021844	0.0	0.062434	0.032666	0.045657	0.0	0.039435	0.0	0.0	0.018444	0.030706	0.050562	0.050376	0.041379	0.01904	0.019064	0.007766	0.03595	0.008671	0.055243	0.02414	0.040793	0.074055	0.015204	0.065346	0.012203	0.012812	0.030899	0.061378	0.023559	0.012255	0.031241	0.007223	0.044195	0.067303	0.047965	0.040276	0.079175	0.028046	0.085833	0.036397	0.101955	0.042795	0.060565	0.066782	0.075629	0.038073	0.060013	0.007153	0.028772	0.061277	0.031348	0.092439	0.067574	0.018114	0.09788	0.041479	0.05806	0.041738	0.06776	0.023084	0.114454	0.03236	0.017595	0.156952	0.016376	0.024351	0.016853	0.045988	0.038655	0.018317	0.031166	0.0	0.01124	0.0	0.012116	0.0	0.013146	0.056077	0.034223	0.024886	0.032027	0.052457	0.014745	0.0	0.036078	0.030501	0.007266	0.034097	0.025578	0.044194	0.012302	0.036763	0.037942	0.040907	0.019226	0.009843	0.035337	0.0578	0.047267	0.008841	0.088068	0.022529	0.010659	0.014165	0.018996	0.01379	0.011607	0.022717	0.023453	0.044621	0.025988	0.017814	0.034603	0.022053	0.0	0.0	0.122771	0.028568	0.17143	0.0	0.044407	0.0	0.0	0.09482	0.044627	0.063221	0.029859	0.0	0.063774	0.01376	0.109172	0.030333	0.060833	0.073521	0.024554	0.0	0.067076	0.025805	0.0	0.040009	0.013758	0.035576	0.0	0.0	0.023815	0.014954	0.021196	0.045556	0.014054	0.058109	0.009169	0.039706	0.022922	0.012769	0.0	0.078622	0.034766	0.0	0.043096	0.042781	0.017098	0.021024	0.012204	0.0	0.015716	0.0	0.021555	0.02154	0.0	0.022001	0.039622	0.014063	0.014575	0.063232	0.075541	0.074925	0.067594	0.057989	0.0	0.070202	0.150923	0.035617	0.059427	0.139473	0.0	0.052887	0.069283	0.096464	0.033744	0.0	0.081873	0.083883	0.105026	0.030183	0.060597	0.019125	0.046448	0.0	0.0	0.039259	0.041724	0.022309	0.012957	0.0	0.094474	0.026893	0.046785	0.0	0.021639	0.01051	0.0	0.01877	0.0	0.060389	0.0	0.013422	0.011843	0.0	0.026818	0.01625	0.066386	0.014099	0.027354	0.01574	0.027637	0.018602	0.02047	0.011519	0.019495	0.0	0.030784	0.085809	0.029466	0.00581	0.037605	0.02042	0.006077	0.056488	0.05119	0.009958	0.022248	0.049056	0.031844	0.019822	0.0	0.0	0.16533	0.0	0.0	0.0	0.0	0.0	0.0	0.0	0.0	0.0	0.135383	0.146852	0.0	0.0	0.150634	0.0	0.0	0.017533	0.015044	0.015588	0.015255	0.013211	0.014016	0.032539	0.0	0.0	0.041866	0.0	0.027357	0.043279	0.078573	0.027882	0.04247	0.074003	0.038703	0.044447	0.043058	0.099204	0.099218	0.021296	0.036825	0.074861	0.066828	0.037426	0.055819	0.058873	0.0	0.092348	0.0	0.042239	0.050629	0.0	0.042457	0.094638	0.050468	0.0	0.136566	0.205785	0.0	0.0	0.0	0.0	0.089705	0.029299	0.014941	0.007191	0.027975	0.0327	0.006141	0.0	0.0	0.0	0.033245	0.0	0.0	0.0	0.065709	0.0	0.0	0.0	0.0	0.042025	0.037532	0.042373	0.0	0.035905	0.0	0.0	0.081248	0.035617	0.0	0.0693	0.03432
38366	ENSMUST00000178194		0.129651	0.280031	0.143968	0.231635	0.278559	0.060773	0.138195	0.221383	0.12565	0.115773	0.193964	0.123067	0.357538	0.137996	0.050922	0.299993	0.0	0.394652	0.206482	0.0	0.138976	0.292412	0.190233	0.335341	0.054036	0.24862	0.144775	0.523485	0.304981	0.049864	0.498637	0.0	0.140763	0.130768	0.136374	0.0	0.051861	0.052966	0.0	0.0	0.04681	0.293835	0.0	0.0	0.137674	0.0	0.121549	0.0	0.473095	0.04901	0.124486	0.219642	0.0	0.185641	0.0	0.129181	0.0	0.0	0.039175	0.139385	0.505083	0.0	0.124404	0.266054	0.136938	0.050301	0.054003	0.246531	0.0	0.48916	0.250327	0.201927	0.051899	0.32844	0.0	0.383617	0.0	0.0	0.0	0.04816	0.282843	0.291763	0.316434	0.280813	0.136393	0.329747	0.0	0.263462	0.053092	0.202121	0.266101	0.359687	0.641245	0.334808	0.0	0.234057	0.460933	0.292959	0.589117	0.544463	0.335391	0.305347	0.506496	0.20133	0.320582	0.265527	0.695141	0.513353	0.575266	0.349823	0.234888	0.069954	0.438519	0.406225	0.223944	0.449384	0.255552	0.312173	0.248114	0.242167	0.352887	0.466807	0.443108	0.242355	0.42477	0.638023	0.445887	0.454401	0.271856	0.793542	0.258905	0.428827	0.332017	0.35403	0.142455	0.0	0.483137	0.058851	0.345666	0.194271	0.126497	0.082671	0.194323	0.270916	0.440447	0.306408	0.0	0.139157	0.0	0.047103	0.242975	0.140307	0.061576	0.123151	0.0	0.056547	0.0	0.0	0.068849	0.073408	0.386849	0.0	0.155375	0.075229	0.173424	0.0	0.0	0.0	0.0	0.072733	0.0	0.0	0.0	0.0	0.0	0.0	0.124404	0.120148	0.0	0.0	0.0	0.0	0.0	0.0	0.0	0.098407	0.120554	0.113114	0.106131	0.0	0.0	0.0	0.0	0.0	0.617533	0.0	0.0	0.0	0.0	0.11417	0.0	0.0	0.491588	0.0	0.0	0.46276	0.31288	0.37711	0.0	0.783477	0.103293	0.30658	0.459293	0.0	0.310781	0.0	0.263659	0.968301	0.458157	0.326763	0.297065	0.490629	0.099589	1.0886	0.0	0.0	0.0	0.313634	0.0	0.0	0.0	0.12748	0.0	0.44802	0.067267	0.228793	0.063286	0.0	0.0	0.449834	0.089059	0.0	0.0	0.106532	0.098342	0.0	0.118682	0.0	0.244379	0.0	0.369234	0.037554	0.042092	0.166002	0.073721	0.123441	0.11319	0.235667	0.25795	0.161049	0.275274	0.0	0.0	0.0	0.0	0.0	0.0	0.0	0.0	0.104543	0.23328	0.093304	0.0	0.0	0.0	0.0	0.0	0.0	0.071413	0.024603	0.0	0.123509	0.0	0.0	0.0	0.0	0.026125	0.037049	0.030101	0.036328	0.0	0.023936	0.028343	0.022796	0.096303	0.0	0.0	0.027789	0.027241	0.035815	0.057104	0.023171	0.0	0.055207	0.0	0.0	0.096187	0.0	0.0	0.853582	0.0	0.116296	0.0	0.0	0.0	0.353455	0.763127	0.0	0.0	0.0	0.427445	1.29905	0.142404	0.550278	2.03667	0.139207	0.14091	0.173129	0.784424	1.59791	0.277873	0.311173	0.272966	0.707465	0.147518	0.114498	0.279967	0.538237	0.631073	0.330676	0.157319	0.465365	0.340945	0.322246	0.321112	0.0	0.0	0.0	0.0	0.0	0.0	0.0	0.0	0.157182	0.0	0.212324	0.201834	0.0	0.0	0.0	0.427777	0.197237	0.0	0.066749	0.178667	0.077221	0.0	0.080601	0.071474	0.059812	0.0	0.086093	0.046952	0.123215	0.090677	0.202307	0.082485	0.089061	0.135196	0.093346	0.040671	0.0	0.0	0.029679	0.12006	0.047491	0.082725	0.0	0.058232	0.2201	0.0	0.051715	0.374188	0.0	0.224695	0.0	0.0	0.0	0.0	0.0	0.086866	0.098367	0.0	0.260412	0.0	0.0	0.368052	0.0	0.043692	0.060132	0.0	0.320389	0.0	0.0	0.0	0.0	0.0	0.047775	0.0	0.0	0.038268	0.0	0.305421	0.0	0.055881	0.0	0.052061	0.313435	0.056818	0.044946	0.061082	0.0	0.054261	0.0	0.0	0.226561	0.150879	0.0	0.0	0.0	0.0	0.067841	0.132243	0.263342	0.0	0.119691	0.0	0.0	0.0	0.0	0.0	0.0	0.0	0.207148	0.0	0.0	0.0	0.0	0.0	0.0	0.021605	0.0	0.021464	0.214438	0.047637	0.262385	0.0	0.0	0.107394	0.31832	0.0	0.176189	0.0	0.328448	0.105713	0.0	0.141922	0.156381	0.0	0.273336	0.381437	0.241915	0.216647	0.427457	0.082043	0.232057	0.294267	0.0	0.239025	0.344741	0.0	0.112981	0.188354	0.067924	0.042276	0.223269	0.525311	0.282228	0.289238	0.144801	0.084468	0.169666	0.170683	0.191222	0.0	0.0	0.235865	0.121811	0.040281	0.097416	0.021758	0.168397	0.125296	0.138206	0.166973	0.143304	0.258954	0.121232	0.23283	0.020396	0.249768	0.132757	0.0	0.0	0.052071	0.0	0.09322	0.202296	0.285621	0.138917	0.455499	0.189271	0.034773	0.076946	0.240089	0.09927	0.300892	0.204282	0.022564	0.085843	0.130272	0.140204	0.165223	0.119642	0.034817	0.06783	0.0	0.132484	0.115451	0.242301	0.0	0.172111	0.0	0.142503	0.0	0.0	0.11389	0.042485	0.030174	0.061094	0.089427	0.078854	0.073197	0.135657	0.149509	0.018626	0.0	0.106019	0.092272	0.014961	0.03502	0.228084	0.0	0.037892	0.167244	0.0	0.092021	0.018976	0.358049	0.052031	0.141092	0.36689	0.366508	0.269884	0.578627	0.337175	0.157675	1.08125	0.374117	0.073921	0.478891	0.578465	0.545529	0.223614	0.680264	0.355756	0.377877	0.165864	0.289825	0.353468	0.240818	0.32987	0.244659	0.0	0.036681	0.151993	0.0	0.073264	0.060606	0.122935	0.0	0.0	0.0	0.0	0.0	0.0	0.0	0.127238	0.0	0.0	0.0	0.0	0.0	0.0	0.0	0.0	0.0	0.0	0.0	0.0	0.0	0.0	0.0	0.0	0.096855	0.051198	0.0	0.148356	0.0	0.43674	0.0	0.27093	0.185048	0.068381	0.539501	0.113693	0.086454	0.063943	0.041761	0.0	0.0	0.0	0.0	0.254748	0.145451	0.054898	0.289229	0.178995	0.0	0.162535	0.272643	0.0	0.115356	0.0	0.0	0.095682	0.097898	0.0	0.0	0.081446	0.0	0.301054	0.071795	0.159153	0.095039	0.0	0.078032	0.0	0.140404	0.0	0.129365	0.0	0.0	0.0	0.0748	0.0	0.093641	0.0	0.025936	0.0	0.009107	0.028467	0.0	0.0	0.0	0.0	0.0	0.0	0.0	0.0	0.0	0.036012	0.0	0.0	0.0	0.042568	0.0	0.0	0.0	0.0	0.317207	0.28569	0.596089	0.0	0.40515	0.0	0.157121	0.423911	0.0	1.11102	0.299427	0.258319	0.291502	0.360122	0.147224	0.325197	0.135429	0.295175	0.0	0.0	0.0	0.0	0.060879	0.0	0.0	0.177603	0.064114	0.062591	0.0	0.0	0.204708	0.044036	0.199456	0.11758	0.256663	0.0	0.027799	0.0	0.0	0.213729	0.127187	0.170423	0.0	0.09323	0.246284	0.232479	0.090586	0.15103	0.0	0.0	0.0	0.093107	0.317674	0.0	0.0	0.0	0.0	0.0	0.0	0.0	0.249353	0.0	0.0	0.0	0.0	0.034445	0.0	0.0	0.0	0.0	0.0	0.109684	0.0	0.0	0.0	0.165414	0.131139	0.120712	0.135299	0.0	0.0	0.0	0.0	0.439002	0.125994	0.0	0.165273	0.379403	0.372876	0.439439	0.155977	0.323498	0.449593	0.0	0.368002
38367	ENSMUSG00000082411	Gm12016	0.0	0.0	0.0	0.0	0.0	0.0	0.0	0.0	0.0	0.0	0.0	0.0	0.0	0.0	0.0	0.0	0.0	0.0	0.0	0.0	0.0	0.0	0.0	0.0	0.0	0.0	0.0	0.0	0.0	0.0	0.0	0.0	0.0	0.0	0.0	0.0	0.0	0.0	0.0	0.0	0.0	0.0	0.0	0.0	0.0	0.0	0.0	0.0	0.0	0.0	0.0	0.0	0.0	0.0	0.0	0.0	0.0	0.0	0.0	0.0	0.0	0.0	0.0	0.0	0.0	0.0	0.0	0.0	0.0	0.0	0.0	0.0	0.0	0.0	0.0	0.0	0.0	0.0	0.0	0.0	0.0	0.0	0.0	0.0	0.0	0.0	0.0	0.0	0.0	0.0	0.0	0.0	0.0	0.0	0.0	0.0	0.0	0.0	0.0	0.0	0.0	0.0	0.0	0.0	0.0	0.0	0.0	0.0	0.0	0.0	0.0	0.0	0.0	0.0	0.0	0.0	0.0	0.0	0.0	0.0	0.0	0.0	0.0	0.0	0.0	0.0	0.0	0.0	0.0	0.0	0.0	0.0	0.0	0.0	0.0	0.0	0.0	0.0	0.0	0.0	0.0	0.0	0.0	0.0	0.0	0.0	0.0	0.0	0.0	0.0	0.0	0.0	0.0	0.0	0.0	0.0	0.0	0.0	0.0	0.0	0.0	0.0	0.0	0.0	0.0	0.0	0.0	0.0	0.0	0.0	0.0	0.0	0.0	0.0	0.0	0.0	0.0	0.0	0.0	0.0	0.0	0.0	0.0	0.0	0.0	0.0	0.0	0.0	0.0	0.0	0.0	0.0	0.0	0.0	0.0	0.0	0.0	0.0	0.0	0.0	0.0	0.0	0.0	0.0	0.0	0.0	0.0	0.0	0.0	0.0	0.0	0.0	0.0	0.0	0.0	0.0	0.0	0.0	0.0	0.0	0.0	0.0	0.0	0.0	0.0	0.0	0.0	0.0	0.0	0.0	0.0	0.0	0.0	0.0	0.0	0.0	0.0	0.0	0.0	0.0	0.0	0.0	0.0	0.0	0.0	0.0	0.0	0.0	0.0	0.0	0.0	0.0	0.0	0.0	0.0	0.0	0.0	0.0	0.0	0.0	0.0	0.0	0.0	0.0	0.0	0.0	0.0	0.0	0.0	0.0	0.0	0.0	0.0	0.0	0.0	0.0	0.0	0.0	0.0	0.0	0.0	0.0	0.0	0.0	0.0	0.0	0.0	0.0	0.0	0.0	0.0	0.0	0.0	0.0	0.0	0.0	0.0	0.0	0.0	0.0	0.0	0.0	0.0	0.0	0.0	0.0	0.0	0.0	0.0	0.0	0.0	0.0	0.0	0.0	0.0	0.0	0.0	0.0	0.0	0.0	0.0	0.0	0.0	0.0	0.0	0.0	0.0	0.0	0.0	0.0	0.0	0.0	0.0	0.0	0.0	0.0	0.0	0.0	0.0	0.0	0.0	0.0	0.0	0.0	0.0	0.0	0.0	0.0	0.0	0.0	0.0	0.0	0.0	0.0	0.0	0.0	0.0	0.0	0.0	0.0	0.0	0.0	0.0	0.0	0.0	0.0	0.0	0.0	0.0	0.0	0.0	0.0	0.0	0.0	0.0	0.0	0.0	0.0	0.0	0.0	0.0	0.0	0.0	0.0	0.0	0.0	0.0	0.0	0.0	0.0	0.0	0.0	0.0	0.0	0.0	0.0	0.0	0.0	0.0	0.0	0.0	0.0	0.0	0.0	0.0	0.0	0.0	0.0	0.0	0.0	0.0	0.0	0.0	0.0	0.0	0.0	0.0	0.0	0.0	0.0	0.0	0.0	0.0	0.0	0.0	0.0	0.0	0.0	0.0	0.0	0.0	0.0	0.0	0.0	0.0	0.0	0.0	0.0	0.0	0.0	0.0	0.0	0.0	0.0	0.0	0.0	0.0	0.0	0.0	0.0	0.0	0.0	0.0	0.0	0.0	0.0	0.0	0.0	0.0	0.0	0.0	0.0	0.0	0.0	0.0	0.0	0.0	0.0	0.0	0.0	0.0	0.0	0.0	0.0	0.0	0.0	0.0	0.0	0.0	0.0	0.0	0.0	0.0	0.0	0.0	0.0	0.0	0.0	0.0	0.0	0.0	0.0	0.0	0.0	0.0	0.0	0.0	0.0	0.0	0.0	0.0	0.0	0.0	0.0	0.0	0.0	0.0	0.0	0.0	0.0	0.0	0.0	0.0	0.0	0.0	0.0	0.0	0.0	0.0	0.0	0.0	0.0	0.0	0.0	0.0	0.0	0.0	0.0	0.0	0.0	0.0	0.0	0.0	0.0	0.0	0.0	0.0	0.0	0.0	0.0	0.0	0.0	0.0	0.0	0.0	0.0	0.0	0.0	0.0	0.0	0.0	0.0	0.0	0.0	0.0	0.0	0.0	0.0	0.0	0.0	0.0	0.0	0.0	0.0	0.0	0.0	0.0	0.0	0.0	0.0	0.0	0.0	0.0	0.0	0.0	0.0	0.0	0.0	0.0	0.0	0.0	0.0	0.0	0.0	0.0	0.0	0.0	0.0	0.0	0.0	0.0	0.0	0.0	0.0	0.0	0.0	0.0	0.0	0.0	0.0	0.0	0.0	0.0	0.0	0.0	0.0	0.0	0.0	0.0	0.0	0.0	0.0	0.0	0.0	0.0	0.0	0.0	0.0	0.0	0.0	0.0	0.0	0.0	0.0	0.0	0.0	0.0	0.0	0.0	0.0	0.0	0.0	0.0	0.0	0.0	0.0	0.0	0.0	0.0	0.0	0.0	0.0	0.0	0.0	0.0	0.0	0.0	0.0	0.0	0.0	0.0	0.0	0.0	0.0	0.0	0.0	0.0	0.0	0.0	0.0	0.0	0.0	0.0	0.0	0.0	0.0	0.0	0.0	0.0	0.0	0.0	0.0	0.0	0.0	0.0	0.0	0.0	0.0	0.0	0.0	0.0	0.0	0.0	0.0	0.0	0.0	0.0	0.0	0.0	0.015548	0.0	0.0	0.0	0.0	0.0	0.0	0.0	0.0	0.0	0.0	0.0	0.0	0.0	0.0	0.0	0.0	0.0	0.0	0.0	0.0	0.0	0.0	0.0	0.0	0.0	0.0	0.0	0.0	0.0	0.0	0.0	0.0	0.0	0.0	0.0	0.0	0.0	0.0	0.0	0.0	0.0	0.0	0.0	0.0	0.0	0.0	0.0	0.0	0.0	0.0	0.0	0.0	0.0	0.0	0.0	0.0	0.0	0.0	0.0	0.0	0.0	0.0	0.0	0.0	0.0	0.0	0.0	0.0	0.0	0.0	0.0	0.0	0.0	0.0	0.0	0.0	0.0	0.0	0.0	0.0	0.0	0.0	0.0	0.0	0.0	0.0	0.0	0.0	0.0	0.0	0.0	0.0	0.0	0.0	0.0	0.0	0.0	0.0	0.0	0.0	0.0	0.0	0.0	0.0	0.0	0.0	0.0	0.0	0.0	0.0	0.0	0.0	0.0	0.0	0.0
38368	ENSMUSG00000081249	Gm11517	0.096796	0.254999	0.148384	0.152619	0.156573	0.084221	0.19773	0.158004	0.04673	0.0	0.070625	0.0	0.116627	0.0	0.119085	0.619409	0.874042	0.20163	0.884013	0.242409	0.365859	0.579572	0.210234	0.205578	0.225025	0.51988	0.371749	0.390588	0.386933	0.222779	0.307855	0.542722	0.360093	0.116632	0.562805	0.109811	0.228558	0.251198	0.912643	0.0	0.536854	0.355706	0.121058	0.244796	0.0	0.432109	0.198793	0.123381	0.245209	0.43872	0.512117	0.521759	0.599027	0.406241	0.40042	0.0	0.31024	0.817078	0.268674	0.572416	0.482808	0.238859	0.323387	0.398243	0.486751	0.0	0.0	0.480689	0.223953	0.108392	0.438715	0.0	0.240765	0.36515	0.0	1.043	0.0	0.429192	0.120985	0.222753	0.440693	0.470037	0.0	0.626801	0.2404	0.528309	0.460589	1.02805	0.57063	0.256905	0.139409	0.065769	0.0	0.063683	0.071728	0.112075	0.0	0.0	0.170535	0.065521	0.0	0.0	0.071441	0.302118	0.129774	0.066566	0.060575	0.148507	0.171815	0.0	0.119375	0.084902	0.117966	0.0	0.064679	0.066913	0.0	0.114287	0.065597	0.302987	0.064276	0.0	0.06079	0.277174	0.113045	0.064462	0.063215	0.0	0.067962	0.260801	0.064603	0.0	0.066717	0.130523	0.236918	0.0	0.0	0.181206	0.209417	0.0	0.321465	0.729247	0.243812	0.189723	0.450874	0.20023	0.425489	0.197816	0.0	0.0	0.452437	0.0	0.19975	0.0	0.0	0.0	0.3619	0.0	0.0	0.292743	0.0	0.0	0.25095	0.57498	0.0	0.494609	0.31865	0.282352	0.597874	0.261892	0.425754	0.0	0.204901	0.175726	0.351331	0.184926	0.0	0.185107	0.329915	0.0	0.399089	0.0	0.819717	0.404299	1.17712	0.241513	0.700322	3.29543	0.903379	0.875149	0.513219	0.462825	0.688427	1.47089	1.0917	0.693858	0.640955	0.887119	0.0	0.42426	0.578662	0.99561	0.984765	0.232094	0.758238	1.19844	0.0	0.0	0.238392	0.286138	0.230346	0.214962	0.250855	0.0	0.433859	0.0	0.0	0.0	0.25165	0.2529	0.0	0.186105	0.193247	0.0	0.0	0.0	0.402027	0.0	0.381454	0.0	0.284463	0.0	0.0	0.0	0.26121	0.0	0.523136	0.267625	0.0	1.04507	0.32853	0.0	0.0	0.202784	0.549538	0.210471	0.0	0.124772	0.135987	0.120817	0.415536	0.0	0.0	0.11486	0.116542	0.35218	0.777719	0.388939	0.173944	0.349814	0.0	0.0	0.0	0.0	0.0	0.0	0.0	0.0	0.0	0.455701	0.0	0.845014	0.462058	0.0	0.0	0.0	0.418605	0.122304	0.0	0.0	0.0	0.0	0.0	0.0	0.0	0.120124	0.123494	0.145301	0.0	0.0	0.28248	0.0	0.127492	0.203289	0.0	0.154185	0.144055	0.0	0.0	0.0	0.0	0.125143	0.0	0.109742	0.150836	0.127001	0.0	0.114441	0.117937	1.00952	0.443642	0.723944	0.500621	0.354794	0.331069	0.846236	0.854333	0.0	0.441486	0.0	0.0	0.0	0.0	0.0	0.0	0.0	0.0	0.0	0.0	0.0	0.0	0.511705	0.404901	0.452862	0.0	0.0	0.0	0.0	0.0	0.0	0.612962	0.0	0.547282	0.0	0.527613	0.807263	0.96893	0.0	0.0	0.889139	0.0	0.475251	0.37632	0.605389	0.323898	0.406991	0.0	0.389708	0.850248	0.0	0.611706	0.389101	0.361004	0.06852	0.024936	0.014405	0.023232	0.012051	0.048509	0.014988	0.034313	0.040004	0.026093	0.090984	0.008028	0.718155	0.427628	0.113173	0.220076	0.120395	0.0	0.447071	0.460085	0.381404	0.296332	0.313571	0.326398	0.306654	0.182443	0.129091	0.202127	0.183042	0.165142	0.211983	0.083789	0.449577	0.170056	0.137517	0.0	0.297879	0.226651	0.394856	0.251665	0.122941	0.26177	0.12251	0.410916	0.393092	0.333544	0.220522	0.60535	0.349958	0.0	0.293487	0.30295	0.338541	0.157293	0.0	0.0	0.126371	0.0	0.266439	0.277269	0.368044	1.15642	0.0	0.491398	0.615768	0.265984	0.554313	0.0	0.629477	0.719897	0.0	0.552195	0.637416	0.0	0.273759	0.0	0.62937	0.0	3.3939	0.295043	0.0	2.48962	0.509965	0.315692	0.464728	0.0	0.0	0.919282	0.0	0.510627	0.427635	0.0	0.120023	0.104053	0.220407	0.0	0.0	0.0	0.057158	0.0	0.0	0.152299	0.27758	0.049043	0.285422	0.23625	0.850017	0.0	0.0	0.0	0.0	0.788098	0.0	0.0	0.173709	0.083873	0.0	0.0	0.091359	0.076195	0.0	0.28346	0.0	0.157387	0.127568	0.091391	0.0	0.232467	0.0	0.13713	0.0	0.051594	0.079158	0.047224	0.128287	0.091939	0.619843	0.557675	0.229749	0.272795	0.348673	0.320387	0.194824	0.5068	0.17838	0.130431	0.24551	0.076739	0.446262	0.076761	0.290868	0.196717	0.0	0.183653	0.151493	0.206996	0.221283	0.415995	0.069847	0.081484	1.02064	0.1655	0.186606	0.273104	0.767187	0.266105	0.460871	0.482125	0.0	0.0	0.0	0.647329	0.134575	0.0	0.576322	0.164881	0.340138	0.174411	0.392839	0.0	0.268768	0.113179	0.183442	0.0	0.240136	0.0	0.204309	0.139874	0.0	0.081872	0.0	0.0	0.0	0.0	0.04728	0.055923	0.041023	0.0	0.02356	0.033058	0.133957	0.043139	0.081317	0.07602	0.132557	0.050065	0.061334	0.0	0.141027	0.025819	0.0	0.339989	0.079487	0.027051	0.044516	0.671819	0.566991	1.44489	0.632777	0.209397	0.392106	0.165634	1.80898	0.586041	0.0	0.733802	1.88994	0.150694	0.305029	1.06187	0.226424	0.432114	0.602732	1.9394	0.584841	0.418721	1.00846	0.457434	0.0	1.85683	0.0	0.128831	0.128703	0.0	0.409096	0.368398	0.0	0.445827	0.0	0.301661	0.0	0.186353	0.0	0.11969	0.327489	0.16311	0.0	0.209648	0.413479	0.220845	0.231136	0.32798	0.122803	0.317187	0.0	0.02027	0.06743	0.0	0.0	0.0	0.0	0.0	0.04083	0.0	0.03918	0.057172	0.728123	0.43413	0.893992	0.504736	0.356712	0.65209	0.171505	1.46282	0.517762	0.941612	0.373489	0.0	0.331273	0.857203	0.38496	0.158408	0.669462	0.535128	0.169357	0.509138	0.149262	0.241228	0.351231	0.908005	0.402965	0.212422	0.0	0.275497	0.303736	0.377934	0.232137	0.25102	0.410298	0.220171	0.688297	0.0	0.0	0.192208	0.48581	0.887526	0.216532	0.0	0.536018	0.0	0.0	0.0	0.212339	0.177389	0.051977	0.067186	0.067946	0.118668	0.112059	0.41398	0.0	0.0	0.354264	0.0	0.0	0.509357	0.0	0.314062	0.130695	0.0	0.257063	0.0	0.0	0.0	0.259912	0.82938	0.0	0.0	0.0	0.331142	0.0	0.0	0.0	0.358782	0.0	0.475782	0.265729	0.0	0.618294	0.0	0.0	0.0	0.0	0.0	0.0	0.184523	0.0	0.72453	0.195399	0.377351	0.346335	0.355271	0.561665	0.192085	0.0	0.173644	0.912295	0.230447	0.0	0.53247	0.115168	0.23424	0.328133	0.215775	0.366943	0.0	0.119705	0.0	0.0	0.159343	0.338463	0.283331	0.104125	0.324576	0.0	0.0	0.0	0.0	0.391694	0.453872	0.0	0.411569	0.484872	0.0	0.0	0.412033	0.0	0.0	0.47511	0.0	0.39107	0.0	0.0	0.0	0.0	0.0	0.032505	0.033897	0.0	0.983432	1.62901	0.734707	0.0	0.675763	0.0	1.04875	0.345629	0.0	0.686785	0.367369	0.493893	1.04873	0.46361	0.0	0.415542	0.766824	0.40306	0.0	0.0	0.0	0.771487	1.12442
38369	ENSMUSG00000095890	Gm7958	0.0	0.0	0.0	0.0	0.0	0.0	0.0	0.0	0.0	0.0	0.0	0.0	0.0	0.0	0.0	0.0	0.0	0.0	0.0	0.0	0.0	0.0	0.0	0.0	0.0	0.0	0.0	0.0	0.0	0.0	0.0	0.0	0.0	0.0	0.0	0.0	0.0	0.0	0.0	0.0	0.0	0.0	0.0	0.0	0.0	0.0	0.0	0.0	0.0	0.0	0.0	0.0	0.0	0.0	0.0	0.0	0.0	0.0	0.0	0.0	0.0	0.0	0.0	0.0	0.0	0.0	0.0	0.0	0.0	0.0	0.0	0.0	0.0	0.0	0.0	0.0	0.0	0.0	0.0	0.0	0.0	0.0	0.0	0.0	0.0	0.0	0.0	0.0	0.0	0.0	0.0	0.0	0.0	0.0	0.0	0.0	0.0	0.0	0.0	0.0	0.0	0.0	0.0	0.0	0.0	0.0	0.0	0.0	0.0	0.0	0.0	0.0	0.0	0.0	0.0	0.0	0.0	0.0	0.0	0.0	0.0	0.0	0.0	0.0	0.0	0.0	0.0	0.0	0.0	0.0	0.0	0.0	0.0	0.0	0.0	0.0	0.0	0.0	0.0	0.0	0.0	0.0	0.0	0.0	0.0	0.0	0.0	0.0	0.0	0.0	0.0	0.0	0.0	0.0	0.0	0.0	0.0	0.0	0.0	0.0	0.0	0.0	0.0	0.0	0.0	0.0	0.0	0.0	0.0	0.0	0.0	0.0	0.0	0.0	0.0	0.0	0.0	0.0	0.0	0.0	0.0	0.0	0.0	0.0	0.0	0.0	0.0	0.0	0.0	0.0	0.0	0.0	0.0	0.0	0.0	0.0	0.0	0.0	0.0	0.0	0.0	0.0	0.0	0.0	0.0	0.0	0.0	0.0	0.0	0.0	0.0	0.0	0.0	0.0	0.0	0.0	0.0	0.0	0.0	0.0	0.0	0.0	0.0	0.0	0.0	0.0	0.0	0.0	0.0	0.0	0.0	0.0	0.0	0.0	0.0	0.0	0.0	0.0	0.0	0.0	0.0	0.0	0.0	0.0	0.0	0.0	0.0	0.0	0.0	0.0	0.0	0.0	0.0	0.0	0.0	0.0	0.0	0.0	0.0	0.0	0.0	0.0	0.0	0.0	0.0	0.0	0.0	0.0	0.0	0.0	0.0	0.0	0.0	0.0	0.0	0.0	0.0	0.0	0.0	0.0	0.0	0.0	0.0	0.0	0.0	0.0	0.0	0.0	0.0	0.0	0.0	0.0	0.0	0.0	0.0	0.0	0.0	0.0	0.0	0.0	0.0	0.0	0.0	0.0	0.0	0.0	0.0	0.0	0.0	0.0	0.0	0.0	0.0	0.0	0.0	0.0	0.0	0.0	0.0	0.0	0.0	0.0	0.0	0.0	0.0	0.0	0.0	0.0	0.0	0.0	0.0	0.0	0.0	0.0	0.0	0.0	0.0	0.0	0.0	0.0	0.0	0.0	0.0	0.0	0.0	0.0	0.0	0.0	0.0	0.0	0.0	0.0	0.0	0.0	0.0	0.0	0.0	0.0	0.0	0.0	0.0	0.0	0.0	0.0	0.0	0.0	0.0	0.0	0.006368	0.0	0.0	0.0	0.0	0.0	0.0	0.0	0.0	0.0	0.0	0.0	0.0	0.0	0.0	0.0	0.0	0.0	0.0	0.0	0.0	0.0	0.0	0.0	0.0	0.057245	0.0	0.0	0.0	0.0	0.0	0.0	0.0	0.0	0.0	0.0	0.092446	0.0	0.0	0.0	0.0	0.0	0.0	0.0	0.0	0.0	0.0	0.0	0.0	0.0	0.0	0.0	0.0	0.0	0.0	0.0	0.0	0.0	0.0	0.0	0.0	0.0	0.0	0.0	0.0	0.0	0.0	0.0	0.0	0.0	0.0	0.0	0.0	0.0	0.0	0.0	0.0	0.0	0.0	0.0	0.0	0.0	0.0	0.0	0.0	0.0	0.0	0.0	0.0	0.0	0.0	0.0	0.0	0.0	0.0	0.0	0.0	0.0	0.0	0.0	0.0	0.0	0.0	0.0	0.0	0.0	0.0	0.0	0.0	0.0	0.0	0.0	0.0	0.0	0.0	0.0	0.0	0.0	0.0	0.0	0.0	0.0	0.0	0.0	0.0	0.0	0.0	0.0	0.0	0.0	0.0	0.0	0.0	0.0	0.0	0.0	0.0	0.0	0.0	0.0	0.0	0.0	0.0	0.0	0.0	0.0	0.0	0.0	0.0	0.0	0.0	0.0	0.0	0.0	0.0	0.0	0.0	0.0	0.0	0.0	0.0	0.0	0.0	0.0	0.0	0.0	0.0	0.0	0.0	0.0	0.0	0.0	0.0	0.0	0.0	0.0	0.0	0.0	0.0	0.0	0.0	0.0	0.0	0.0	0.0	0.0	0.0	0.0	0.0	0.0	0.0	0.0	0.0	0.0	0.0	0.0	0.0	0.0	0.0	0.0	0.0	0.0	0.0	0.0	0.0	0.0	0.0	0.0	0.0	0.0	0.0	0.0	0.0	0.0	0.0	0.0	0.0	0.0	0.0	0.0	0.0	0.0	0.0	0.0	0.0	0.0	0.0	0.0	0.0	0.0	0.0	0.0	0.0	0.0	0.0	0.0	0.0	0.0	0.0	0.0	0.0	0.0	0.0	0.0	0.0	0.0	0.0	0.0	0.0	0.0	0.0	0.0	0.0	0.0	0.0	0.0	0.0	0.0	0.0	0.0	0.0	0.0	0.0	0.0	0.0	0.0	0.0	0.0	0.0	0.0	0.0	0.0	0.0	0.0	0.0	0.0	0.0	0.0	0.0	0.0	0.0	0.0	0.0	0.0	0.0	0.0	0.0	0.0	0.0	0.0	0.0	0.0	0.0	0.0	0.0	0.0	0.0	0.0	0.0	0.0	0.0	0.0	0.0	0.0	0.0	0.0	0.0	0.0	0.0	0.0	0.0	0.0	0.0	0.0	0.0	0.0	0.0	0.0	0.0	0.0	0.0	0.0	0.0	0.0	0.0	0.0	0.0	0.0	0.0	0.0	0.0	0.0	0.0	0.0	0.0	0.0	0.0	0.0	0.0	0.0	0.0	0.0	0.0	0.0	0.0	0.0	0.0	0.0	0.0	0.0	0.0	0.0	0.0	0.0	0.0	0.0	0.0	0.0	0.0	0.0	0.0	0.0	0.0	0.0	0.0	0.0	0.0	0.0	0.0	0.0	0.0	0.0	0.0	0.0	0.0	0.0	0.0	0.0	0.0	0.0	0.0	0.0	0.0	0.0	0.0	0.0	0.0	0.0	0.0	0.0	0.0	0.0	0.0	0.0	0.0	0.0	0.0	0.0	0.0	0.0	0.0	0.0	0.0	0.0	0.0	0.0	0.0	0.0	0.0	0.0	0.0	0.0	0.0	0.0	0.0	0.0	0.0	0.0	0.0	0.0	0.0	0.0	0.0	0.0	0.0	0.0	0.0	0.0	0.0	0.0	0.0	0.0	0.0	0.0	0.0	0.0	0.0
38370	ENSMUSG00000087410	2310065F04Rik	0.0	0.0	0.0	0.0	0.0	0.0	0.0	0.0	0.0	0.0	0.011435	0.0	0.0	0.0	0.0	0.0	0.0	0.0	0.0	0.0	0.0	0.0	0.0	0.0	0.0	0.0	0.0	0.0	0.0	0.0	0.0	0.0	0.0	0.0	0.0	0.0	0.0	0.0	0.0	0.0	0.0	0.0	0.0	0.0	0.0	0.0	0.0	0.0	0.0	0.0	0.0	0.0	0.0	0.0	0.0	0.0	0.0	0.0	0.0	0.0	0.0	0.0	0.0	0.0	0.0	0.0	0.0	0.0	0.0	0.0	0.0	0.0	0.0	0.0	0.0	0.0	0.0	0.0	0.0	0.0	0.0	0.0	0.0	0.0	0.0	0.0	0.0	0.0	0.0	0.0	0.0	0.0	0.0	0.0	0.0	0.0	0.0	0.0	0.0	0.0	0.0	0.0	0.0	0.0	0.0	0.0	0.0	0.0	0.0	0.0	0.0	0.0	0.0	0.0	0.0	0.0	0.0	0.0	0.0	0.0	0.0	0.0	0.0	0.0	0.0	0.0	0.0	0.0	0.0	0.0	0.0	0.0	0.0	0.0	0.0	0.10367	0.0	0.0	0.0	0.0	0.0	0.0	0.0	0.0	0.0	0.0	0.0	0.0	0.0	0.0	0.0	0.0	0.0	0.0	0.0	0.0	0.0	0.0	0.0	0.0	0.0	0.0	0.0	0.0	0.0	0.0	0.0	0.0	0.0	0.0	0.0	0.0	0.0	0.0	0.0	0.0	0.0	0.0	0.0	0.0	0.0	0.0	0.0	0.0	0.0	0.0	0.0	0.0	0.0	0.0	0.0	0.0	0.0	0.0	0.0	0.0	0.0	0.0	0.0	0.0	0.0	0.0	0.0	0.0	0.0	0.0	0.0	0.0	0.0	0.0	0.0	0.0	0.0	0.0	0.0	0.0	0.0	0.0	0.0	0.0	0.0	0.0	0.0	0.0	0.0	0.0	0.0	0.0	0.0	0.0	0.0	0.0	0.0	0.0	0.0	0.0	0.0	0.0	0.0	0.0	0.0	0.022542	0.0	0.0	0.0	0.0	0.0	0.0	0.0	0.0	0.0	0.0	0.0	0.0	0.0	0.0	0.0	0.0	0.0	0.0	0.0	0.0	0.0	0.0	0.0	0.0	0.0	0.0	0.0	0.0	0.0	0.0	0.0	0.0	0.0	0.0	0.0	0.0	0.0	0.0	0.0	0.0	0.0	0.0	0.0	0.0	0.0	0.0	0.0	0.0	0.0	0.0	0.0	0.0	0.0	0.0	0.0	0.0	0.0	0.0	0.0	0.0	0.0	0.0	0.0	0.0	0.0	0.0	0.0	0.0	0.0	0.0	0.0	0.0	0.0	0.0	0.0	0.0	0.0	0.0	0.0	0.0	0.0	0.0	0.0	0.0	0.0	0.0	0.0	0.0	0.0	0.0	0.0	0.0	0.0	0.0	0.0	0.0	0.0	0.0	0.0	0.0	0.0	0.0	0.0	0.0	0.0	0.0	0.0	0.0	0.0	0.0	0.0	0.0	0.0	0.0	0.0	0.0	0.0	0.092712	0.0	0.0	0.0	0.0	0.0	0.0	0.0	0.0	0.0	0.0	0.0	0.0	0.0	0.0	0.0	0.035234	0.0	0.0	0.0	0.0	0.0	1.72855	0.0	0.0	0.0	0.0	0.0	0.0	0.0	0.0	0.0	0.0	0.096586	0.0	0.0	0.0	0.0	0.0	0.0	0.215439	0.0	0.0	0.0	0.0	0.0	0.0	2.20645	0.0	0.0	0.0	0.121925	0.0	0.0	0.0	0.0	0.0	0.0	0.0	0.0	0.0	0.0	0.0	0.0	0.0	0.0	0.0	0.0	0.0	0.0	0.0	0.0	0.0	0.0	0.0	0.0	0.0	0.0	0.0	0.0	0.0	0.0	0.0	0.0	0.0	0.0	0.0	0.0	0.0	0.0	0.0	0.0	0.0	0.0	0.0	0.0	0.0	0.0	0.0	0.0	0.0	0.0	0.0	0.0	0.0	0.0	0.0	0.0	0.0	0.0	0.0	0.0	0.0	0.0	0.0	0.0	0.0	0.0	0.0	0.0	0.0	0.0	0.0	0.0	0.0	0.0	0.0	0.0	0.0	0.0	0.0	0.0	0.0	0.0	0.0	0.0	0.0	0.0	0.0	0.0	0.0	0.0	0.0	0.0	0.0	0.0	0.0	0.0	0.0	0.0	0.0	0.0	0.0	0.0	0.0	0.0	0.0	0.0	0.0	0.0	0.0	0.0	0.0	0.0	0.0	0.0	0.0	0.0	0.0	0.0	0.0	0.0	0.0	0.0	0.0	0.0	0.0	0.0	0.0	0.0	0.0	0.0	0.0	0.0	0.0	0.0	0.0	0.0	0.0	0.0	0.0	0.0	0.0	0.0	0.0	0.0	0.0	0.0	0.0	0.0	0.0	0.0	0.0	0.0	0.0	0.0	0.0	0.0	0.0	0.0	0.0	0.0	0.0	0.0	0.0	0.033976	0.0	0.0	0.0	0.0	0.0	0.0	0.0	0.0	0.0	0.0	0.0	0.0	0.0	0.0	0.0	0.0	0.0	0.0	0.0	0.0	0.0	0.0	0.0	0.0	0.0	0.0	0.0	0.0	0.03568	0.0	0.0	0.017168	0.09357	0.015987	0.008133	0.0	0.024545	0.017976	0.084939	0.064534	0.0	0.0	0.0	0.013804	0.0	0.041559	0.0	0.0	0.0	0.0	0.0	0.0	0.0	0.0	0.0	0.0	0.0	0.0	0.0	0.0	0.0	0.0	0.0	0.0	0.0	0.0	0.0	0.0	0.0	0.0	0.0	0.0	0.0	0.0	0.0	0.0	0.0	0.0	0.0	0.0	0.0	0.0	0.0	0.0	0.0	0.0	0.0	0.0	0.0	0.0	0.0	0.0	0.0	0.0	0.0	0.0	0.0	0.0	0.0	0.0	0.0	0.0	0.0	0.0	0.0	0.0	0.0	0.0	0.0	0.0	0.0	0.0	0.005352	0.0	0.002058	0.0	0.001741	0.0	0.0	0.0	0.0	0.0	0.0	0.0	0.0	0.0	0.0	0.0	0.0	0.0	0.0	0.0	0.0	0.0	0.0	0.0	0.0	0.0	0.0	0.0	0.0	0.0	0.0	0.0	0.0	0.0	0.0	0.0	0.0	0.0	0.0	0.0	0.0	0.0	0.0	0.0	0.0	0.0	0.0	0.0	0.0	0.0	0.0	0.0	0.0	0.0	0.0	0.0	0.0	0.0	0.0	0.0	0.0	0.0	0.0	0.0	0.0	0.0	0.0	0.0	0.0	0.0	0.0	0.0	0.0	0.0	0.0	0.0	0.0	0.0	0.0	0.0	0.0	0.0	0.0	0.0	0.0	0.0	0.0	0.0	0.0	0.0	0.0	0.045343	0.0	0.0	0.0	0.0	0.0	0.0	0.0	0.0	0.0	0.0	0.0	0.0	0.0	0.0	0.0	0.0	0.0	0.0	0.0	0.0	0.0	0.670021	0.0	0.0	0.0	0.0
38371	ENSMUSG00000094317	Gm6660	0.0	0.0	0.0	0.0	0.0	0.0	0.0	0.0	0.0	0.0	0.0	0.0	0.0	0.0	0.0	0.0	0.0	0.0	0.0	0.0	0.0	0.0	0.0	0.0	0.0	0.0	0.0	0.0	0.0	0.0	0.0	0.0	0.0	0.0	0.0	0.0	0.0	0.0	0.0	0.0	0.0	0.0	0.0	0.0	0.0	0.0	0.0	0.0	0.0	0.0	0.0	0.0	0.0	0.0	0.0	0.0	0.0	0.0	0.0	0.0	0.0	0.0	0.0	0.0	0.0	0.0	0.0	0.0	0.0	0.0	0.0	0.0	0.0	0.0	0.0	0.0	0.0	0.0	0.0	0.0	0.0	0.0	0.0	0.0	0.0	0.0	0.0	0.0	0.0	0.0	0.0	0.0	0.0	0.0	0.0	0.0	0.0	0.0	0.0	0.0	0.0	0.0	0.0	0.0	0.0	0.0	0.0	0.0	0.0	0.0	0.0	0.0	0.0	0.0	0.0	0.0	0.0	0.0	0.0	0.0	0.0	0.0	0.0	0.0	0.0	0.0	0.0	0.0	0.0	0.0	0.0	0.0	0.0	0.0	0.0	0.0	0.0	0.0	0.0	0.0	0.0	0.0	0.0	0.0	0.0	0.0	0.0	0.0	0.0	0.0	0.0	0.0	0.0	0.0	0.0	0.0	0.0	0.0	0.0	0.0	0.0	0.0	0.0	0.0	0.0	0.0	0.0	0.0	0.0	0.0	0.0	0.0	0.0	0.0	0.0	0.0	0.0	0.0	0.0	0.0	0.0	0.0	0.0	0.0	0.0	0.0	0.0	0.0	0.0	0.0	0.0	0.0	0.0	0.0	0.0	0.0	0.0	0.0	0.0	0.0	0.0	0.0	0.0	0.0	0.0	0.0	0.0	0.0	0.0	0.0	0.0	0.0	0.0	0.0	0.0	0.0	0.0	0.0	0.0	0.0	0.0	0.0	0.0	0.0	0.0	0.0	0.0	0.0	0.0	0.0	0.0	0.0	0.0	0.0	0.0	0.0	0.0	0.0	0.0	0.0	0.0	0.0	0.0	0.0	0.0	0.0	0.0	0.0	0.0	0.0	0.0	0.0	0.0	0.0	0.0	0.0	0.0	0.0	0.0	0.0	0.0	0.0	0.0	0.0	0.0	0.0	0.0	0.0	0.0	0.0	0.0	0.0	0.0	0.0	0.0	0.0	0.0	0.0	0.0	0.0	0.0	0.0	0.0	0.0	0.0	0.0	0.0	0.0	0.0	0.0	0.0	0.0	0.0	0.0	0.0	0.0	0.0	0.0	0.0	0.0	0.0	0.0	0.0	0.0	0.0	0.0	0.0	0.0	0.0	0.0	0.0	0.0	0.0	0.0	0.0	0.0	0.0	0.0	0.0	0.0	0.0	0.0	0.0	0.0	0.0	0.0	0.0	0.0	0.0	0.0	0.0	0.0	0.0	0.0	0.0	0.0	0.0	0.0	0.0	0.0	0.0	0.0	0.0	0.0	0.0	0.0	0.0	0.0	0.0	0.0	0.0	0.0	0.0	0.0	0.0	0.0	0.0	0.0	0.0	0.0	0.0	0.0	0.0	0.0	0.0	0.0	0.0	0.0	0.0	0.0	0.0	0.0	0.0	0.0	0.0	0.0	0.0	0.0	0.0	0.0	0.0	0.0	0.0	0.0	0.0	0.0	0.0	0.0	0.0	0.0	0.0	0.0	0.0	0.0	0.0	0.0	0.0	0.0	0.0	0.0	0.0	0.027211	0.0	0.0	0.0	0.0	0.0	0.0	0.0	0.0	0.0	0.0	0.0	0.0	0.0	0.0	0.0	0.0	0.0	0.0	0.0	0.0	0.0	0.0	0.0	0.0	0.0	0.0	0.0	0.0	0.0	0.0	0.0	0.0	0.0	0.0	0.0	0.0	0.0	0.0	0.0	0.0	0.0	0.0	0.0	0.0	0.0	0.0	0.0	0.0	0.0	0.0	0.0	0.0	0.0	0.0	0.0	0.0	0.0	0.0	0.0	0.0	0.0	0.0	0.0	0.0	0.0	0.0	0.0	0.0	0.0	0.0	0.0	0.0	0.0	0.0	0.0	0.0	0.0	0.0	0.0	0.0	0.0	0.0	0.0	0.0	0.0	0.0	0.0	0.0	0.0	0.0	0.0	0.0	0.0	0.0	0.0	0.0	0.0	0.0	0.0	0.0	0.0	0.0	0.0	0.0	0.0	0.0	0.0	0.0	0.0	0.0	0.0	0.0	0.0	0.0	0.0	0.0	0.0	0.0	0.0	0.0	0.0	0.0	0.0	0.0	0.0	0.0	0.0	0.0	0.0	0.0	0.0	0.0	0.0	0.0	0.0	0.0	0.0	0.0	0.0	0.0	0.0	0.0	0.0	0.0	0.0	0.0	0.0	0.0	0.0	0.0	0.0	0.0	0.0	0.0	0.0	0.0	0.0	0.0	0.0	0.0	0.0	0.0	0.0	0.0	0.0	0.0	0.0	0.0	0.0	0.0	0.0	0.0	0.0	0.0	0.0	0.0	0.0	0.0	0.0	0.0	0.0	0.0	0.0	0.0	0.0	0.0	0.0	0.0	0.0	0.0	0.0	0.0	0.0	0.0	0.0	0.0	0.0	0.0	0.0	0.0	0.0	0.0	0.0	0.0	0.0	0.0	0.0	0.0	0.0	0.0	0.0	0.0	0.0	0.0	0.0	0.0	0.0	0.0	0.0	0.0	0.0	0.0	0.0	0.0	0.0	0.0	0.0	0.0	0.0	0.0	0.0	0.0	0.0	0.0	0.0	0.0	0.0	0.0	0.0	0.0	0.0	0.0	0.0	0.0	0.0	0.0	0.0	0.0	0.0	0.0	0.0	0.0	0.0	0.0	0.0	0.0	0.0	0.0	0.0	0.0	0.0	0.0	0.0	0.0	0.0	0.0	0.0	0.0	0.0	0.0	0.0	0.0	0.0	0.0	0.0	0.0	0.0	0.0	0.0	0.0	0.0	0.0	0.0	0.0	0.0	0.0	0.0	0.0	0.0	0.0	0.0	0.0	0.0	0.0	0.0	0.0	0.0	0.0	0.0	0.0	0.0	0.0	0.0	0.0	0.0	0.0	0.0	0.0	0.0	0.0	0.0	0.0	0.0	0.0	0.0	0.0	0.0	0.0	0.0	0.0	0.0	0.0	0.0	0.0	0.0	0.0	0.0	0.0	0.0	0.0	0.0	0.0	0.0	0.0	0.0	0.0	0.0	0.0	0.0	0.0	0.0	0.0	0.0	0.0	0.0	0.0	0.0	0.0	0.0	0.0	0.0	0.0	0.0	0.0	0.0	0.0	0.0	0.0	0.0	0.0	0.0	0.0	0.0	0.0	0.0	0.0	0.0	0.0	0.0	0.0	0.0	0.0	0.0	0.0	0.0	0.0	0.0	0.0	0.0	0.0	0.0	0.0	0.0	0.0	0.0	0.0	0.0	0.0	0.0	0.0	0.0	0.0	0.0	0.0	0.0	0.0	0.0	0.0	0.0	0.0	0.0	0.0	0.0
38372	ENSMUSG00000014329	Bicc1	0.808874	0.564428	0.714022	0.422627	0.635233	0.449644	0.612269	0.55807	0.59033	0.448432	0.491069	0.706629	1.26592	1.32583	1.93008	0.92066	1.20771	1.17451	1.32855	1.36942	0.850883	1.38652	1.02315	1.12552	1.13655	1.13341	1.64097	1.57879	1.0347	1.07843	1.20823	1.15711	0.903053	0.949943	0.800914	1.36842	1.26168	1.86508	1.45141	0.176875	1.13987	0.896873	1.2398	1.15666	1.1996	1.18415	1.07357	0.988227	1.15155	1.2272	1.14106	0.894844	1.36582	1.49097	1.01574	1.0438	1.20114	0.408363	1.15764	1.26071	0.927111	0.796965	1.14003	1.22085	0.954235	0.999943	0.994344	1.28785	1.18052	1.36896	0.973178	1.30719	0.879186	1.08111	1.03257	0.97801	1.95858	0.864609	0.902543	1.53256	0.928829	1.78657	1.19404	1.12397	1.26176	1.16457	0.994103	0.939141	0.782656	0.621342	0.930568	0.730293	0.59776	0.747428	0.434024	0.540583	0.536888	0.591459	0.552327	0.698622	0.793792	0.544508	0.842132	0.72949	0.85779	0.682908	0.664016	0.620693	0.419255	0.546657	0.809341	0.622491	0.433359	0.52883	0.51258	0.949827	1.08558	0.496768	0.733351	0.698271	0.552441	0.72354	0.566605	0.92091	0.572026	0.610256	0.706477	0.641279	0.609547	0.786812	0.506445	0.665278	0.847708	0.675923	0.459076	0.646671	0.606094	0.760306	0.612447	0.344342	0.753886	0.843077	0.694067	0.635337	0.780135	0.326996	1.07927	1.04687	1.07617	1.28431	0.886194	0.96851	1.22679	0.881137	0.949005	0.775657	0.801454	0.878608	0.6927	0.825902	0.605771	0.84819	0.411916	0.818534	0.599482	0.577606	0.748012	0.875659	0.844185	0.822098	0.986951	1.02862	1.15088	0.996393	1.60468	1.20435	1.39385	1.14787	0.959691	1.3585	0.764048	1.23425	0.47754	0.307295	0.669748	0.233399	0.302685	0.489537	0.459986	0.365376	0.384537	0.421027	0.294364	0.308399	0.358871	0.175075	0.334741	0.325651	0.275882	0.410437	0.303521	0.192151	0.405605	0.471525	0.330715	0.441218	0.392806	0.245731	0.265059	0.485355	0.362815	0.340141	0.351086	0.204599	0.442622	0.227593	0.445298	0.513942	0.251899	0.225945	0.618971	0.320775	0.54989	0.503546	0.674382	0.638649	0.466	0.603262	0.518538	0.507199	1.04009	0.528335	0.632197	0.606877	0.759233	0.735258	0.414496	0.775089	1.01236	0.367169	0.793001	0.448149	0.693155	0.832728	1.07278	0.810866	1.07142	0.796842	6.23605	1.8045	10.2121	1.10439	2.00292	1.59509	0.890521	1.08709	1.22928	1.73097	1.09522	0.959319	0.575235	1.6996	1.20944	0.949882	0.640867	0.526208	0.966148	1.06806	0.685623	0.519805	0.982976	0.957588	0.888571	1.32806	0.817013	0.602904	0.497726	0.543161	0.287246	0.507804	0.314859	0.306807	0.302208	0.218796	0.38344	0.506779	0.372273	0.368856	0.418921	0.425125	0.481362	0.304613	0.395238	0.339916	0.277779	0.265701	0.470218	0.353487	0.263619	0.218273	0.35521	0.430079	0.321423	0.23623	0.264642	0.430662	0.485401	0.221349	0.415176	0.656719	0.917313	0.358463	0.997623	0.413658	0.489346	0.692834	0.722979	1.06589	1.12118	0.663996	0.778476	0.701326	0.434923	0.573066	0.314275	0.694496	0.245538	0.689498	0.481768	0.696626	0.452982	1.64172	0.869714	0.476894	0.716183	0.579926	0.299677	0.503387	0.52905	0.427687	0.472211	0.621719	1.06467	0.885817	0.502797	0.618887	0.702601	0.623095	0.519617	0.507022	0.370639	0.745986	0.718011	0.446674	0.49446	0.338191	0.684926	0.396268	0.384837	0.566564	0.558624	0.573601	0.350824	0.447843	0.346065	0.371674	0.473634	0.461727	0.474583	0.535333	0.398275	0.516966	0.330476	0.432209	0.337656	0.78108	0.851124	0.574623	0.801561	0.516896	0.537263	1.01232	1.37758	0.736509	0.942002	14.1045	0.870976	0.526254	0.675585	2.27443	0.527475	0.618378	0.63357	0.493265	0.547025	0.81036	0.804795	0.464876	0.693289	0.411443	0.66487	0.737853	0.690361	0.502447	0.801556	0.426899	0.598279	0.593988	0.546617	0.470055	0.636605	0.796389	1.0812	1.11712	0.718354	0.570156	0.661554	0.639366	0.75233	0.771671	0.62816	0.43552	0.537448	1.91273	0.94319	1.25647	0.261029	0.478549	1.14946	0.644291	0.431004	0.589243	0.908961	0.899859	1.21344	0.386644	0.61554	1.16991	1.33134	0.546114	0.593388	1.17171	0.603543	0.858466	0.65081	1.17542	0.884002	1.17972	1.556	1.32405	1.66139	1.19225	1.40431	1.78825	1.40996	1.01183	0.80604	0.867505	0.861506	1.13943	1.16004	1.10887	1.15904	1.00419	0.962564	0.841946	0.924098	1.06249	1.08772	0.817431	1.1401	0.799345	0.896362	1.11353	1.01689	0.595199	0.457218	0.459632	0.602001	0.759475	0.476782	0.685708	0.676173	0.652637	0.727303	0.640282	0.762613	0.622202	0.416613	0.543406	0.455142	0.421285	0.742236	0.598676	0.726642	0.568316	0.766075	0.386983	0.442982	1.46661	0.938448	1.08065	1.5042	1.06132	1.10997	1.03852	1.53223	1.30795	0.868455	1.41115	1.38982	0.926603	1.16936	1.14743	1.03556	1.15191	1.20352	0.809395	1.11394	0.909551	1.07201	1.36788	0.815689	1.35286	1.1323	0.879029	1.04851	1.23759	0.576338	1.12721	1.34245	0.449626	0.666058	0.659455	0.721068	0.523158	0.500633	0.71056	0.49978	0.728786	0.473459	0.713304	0.599246	0.557376	1.50967	0.652012	0.405449	0.832306	0.642829	0.516852	1.26867	1.25942	0.960526	0.925406	1.10901	1.26331	1.33765	1.0279	0.985878	1.00101	1.28253	0.90316	1.05208	1.18993	1.59823	1.1678	1.46956	0.975598	1.19851	1.13867	0.834689	1.48725	1.02238	0.564033	1.2667	1.21174	0.902307	0.975048	1.30939	0.657867	1.37342	1.20688	0.773807	1.45429	1.87586	0.775702	0.614631	1.01564	1.32417	0.983232	0.825654	1.10852	1.36332	1.3726	0.772532	0.648965	0.933395	1.71043	1.02002	0.696919	1.34285	0.951677	1.19418	1.48686	0.839313	0.943323	0.764353	1.29037	0.705853	0.813031	0.938824	0.680263	0.89067	0.893247	1.33347	0.717053	1.06629	1.16798	1.10255	0.575697	1.37846	0.266701	0.43983	0.271695	0.354065	0.195798	0.364202	0.403167	0.265713	0.395167	0.31296	0.325222	0.411735	0.296902	0.1931	0.229896	0.404172	0.266366	0.340378	1.51258	1.14206	1.54909	1.87511	1.35328	1.37132	1.55358	1.32327	1.60869	1.43605	2.09886	0.0	1.35126	1.31903	2.06925	1.3275	1.54181	1.63738	1.86532	1.47556	1.4543	1.31392	1.17075	1.58086	0.090568	0.236158	0.149344	0.497106	0.254995	0.233732	0.379059	0.379353	0.214975	0.188452	0.611189	0.175819	0.124914	0.345675	0.126706	0.119228	0.334113	0.316413	0.161458	0.274499	0.491891	0.181303	0.291031	0.230214	0.150368	0.274419	0.279819	0.18279	0.225804	0.960769	1.62457	0.604174	1.47704	0.785014	1.02868	0.549676	0.346193	0.359418	0.751239	0.817788	0.806512	0.773768	0.921844	0.485596	0.792782	1.01951	0.735882	0.363129	0.253459	0.336459	0.266987	0.254636	0.206881	0.384633	0.472572	0.346742	0.231782	0.202132	0.219313	0.179658	0.472769	0.251877	0.475695	0.110263	0.412355	0.835741	0.762404	0.359083	0.558894	0.694981	0.434392	0.442889	0.667899	0.558616	0.535605	0.795315	0.163579	1.1485	0.803097	0.598226	0.813733	0.487395	0.931627	0.939106	0.756895	1.33613	0.53526	1.18784	1.35725	1.06799	1.17449	0.71607	0.864302	0.722806	0.860791	0.758908	0.73902	2.58468	1.07242	0.948806	0.458747	0.860082	1.70791	0.677134	1.19815	0.357065	0.681947	0.707012	0.958326	0.776108	0.886434	0.701812	0.244554	0.335508	0.38664	0.241744	0.241117	0.230668	0.419965	0.548767	0.618589	0.357234	0.875716	0.741522	0.295249	0.510431	0.436814	0.319685	0.382535	0.555388	0.74232	0.496911	0.558563	0.464452	0.46866	0.426197	0.606563	0.571372	0.402319	0.67548	0.541486	0.412291
38373	ENSMUSG00000096127	Gm14625	0.0	0.0	0.0	0.0	0.0	0.0	0.0	0.0	0.0	0.0	0.0	0.0	0.0	0.0	0.0	0.0	0.0	0.0	0.0	0.0	0.0	0.0	0.0	0.0	0.0	0.0	0.0	0.0	0.0	0.0	0.0	0.0	0.0	0.0	0.0	0.0	0.0	0.0	0.0	0.0	0.0	0.0	0.0	0.0	0.0	0.0	0.0	0.0	0.0	0.0	0.0	0.0	0.0	0.0	0.0	0.0	0.0	0.0	0.0	0.0	0.0	0.0	0.0	0.0	0.0	0.0	0.0	0.0	0.0	0.0	0.0	0.0	0.0	0.0	0.0	0.0	0.0	0.0	0.0	0.0	0.0	0.0	0.0	0.0	0.0	0.0	0.0	0.0	0.0	0.0	0.0	0.0	0.0	0.0	0.0	0.0	0.0	0.0	0.0	0.0	0.0	0.0	0.0	0.0	0.0	0.0	0.0	0.0	0.0	0.0	0.0	0.0	0.0	0.0	0.0	0.0	0.0	0.0	0.0	0.0	0.0	0.0	0.0	0.0	0.0	0.0	0.0	0.0	0.0	0.0	0.0	0.0	0.0	0.0	0.0	0.0	0.0	0.0	0.0	0.0	0.0	0.0	0.0	0.0	0.0	0.0	0.0	0.0	0.0	0.0	0.0	0.0	0.0	0.0	0.0	0.0	0.0	0.0	0.0	0.0	0.0	0.0	0.0	0.0	0.0	0.0	0.0	0.0	0.0	0.0	0.0	0.0	0.0	0.0	0.0	0.0	0.0	0.0	0.0	0.0	0.0	0.0	0.0	0.0	0.0	0.0	0.0	0.0	0.0	0.0	0.0	0.0	0.0	0.0	0.0	0.0	0.0	0.0	0.0	0.0	0.0	0.0	0.0	0.0	0.0	0.0	0.0	0.0	0.0	0.0	0.0	0.0	0.0	0.0	0.0	0.0	0.0	0.0	0.0	0.0	0.0	0.0	0.0	0.0	0.0	0.0	0.0	0.0	0.0	0.0	0.0	0.0	0.0	0.0	0.0	0.0	0.0	0.0	0.0	0.0	0.0	0.0	0.0	0.0	0.0	0.0	0.0	0.0	0.0	0.0	0.0	0.0	0.0	0.0	0.0	0.0	0.0	0.0	0.0	0.0	0.0	0.0	0.0	0.0	0.0	0.0	0.0	0.0	0.0	0.0	0.0	0.0	0.0	0.0	0.0	0.0	0.0	0.0	0.0	0.0	0.0	0.0	0.0	0.0	0.0	0.0	0.0	0.0	0.0	0.0	0.0	0.0	0.0	0.0	0.0	0.0	0.0	0.0	0.0	0.0	0.0	0.0	0.0	0.0	0.0	0.0	0.0	0.0	0.0	0.0	0.0	0.0	0.0	0.0	0.0	0.0	0.0	0.0	0.0	0.0	0.0	0.0	0.0	0.0	0.0	0.0	0.0	0.0	0.0	0.0	0.0	0.0	0.0	0.0	0.0	0.0	0.0	0.0	0.0	0.0	0.0	0.0	0.0	0.0	0.0	0.0	0.0	0.0	0.0	0.0	0.0	0.0	0.0	0.0	0.0	0.0	0.0	0.0	0.0	0.0	0.0	0.0	0.0	0.0	0.0	0.0	0.0	0.0	0.0	0.0	0.0	0.0	0.0	0.0	0.0	0.0	0.0	0.0	0.0	0.0	0.0	0.0	0.0	0.0	0.0	0.0	0.0	0.0	0.0	0.0	0.0	0.0	0.0	0.0	0.0	0.0	0.0	0.0	0.0	0.0	0.0	0.027211	0.0	0.0	0.0	0.0	0.0	0.0	0.0	0.0	0.0	0.0	0.0	0.0	0.0	0.0	0.0	0.0	0.0	0.0	0.0	0.0	0.0	0.0	0.0	0.0	0.0	0.0	0.0	0.0	0.0	0.0	0.0	0.0	0.0	0.0	0.0	0.0	0.0	0.0	0.0	0.0	0.0	0.0	0.0	0.0	0.0	0.0	0.0	0.0	0.0	0.0	0.0	0.0	0.0	0.0	0.0	0.0	0.0	0.0	0.0	0.0	0.0	0.0	0.0	0.0	0.0	0.0	0.0	0.0	0.0	0.0	0.0	0.0	0.0	0.0	0.0	0.0	0.0	0.0	0.0	0.0	0.0	0.0	0.0	0.0	0.0	0.0	0.0	0.0	0.0	0.0	0.0	0.0	0.0	0.0	0.0	0.0	0.0	0.0	0.0	0.0	0.0	0.0	0.0	0.0	0.0	0.0	0.0	0.0	0.0	0.0	0.0	0.0	0.0	0.0	0.0	0.0	0.0	0.0	0.0	0.0	0.0	0.0	0.0	0.0	0.0	0.0	0.0	0.0	0.0	0.0	0.0	0.0	0.0	0.0	0.0	0.0	0.0	0.0	0.0	0.0	0.0	0.0	0.0	0.0	0.0	0.0	0.0	0.0	0.0	0.0	0.0	0.0	0.0	0.0	0.0	0.0	0.0	0.0	0.0	0.0	0.0	0.0	0.0	0.0	0.0	0.0	0.0	0.0	0.0	0.0	0.0	0.0	0.0	0.0	0.0	0.0	0.0	0.0	0.0	0.0	0.0	0.0	0.0	0.0	0.0	0.0	0.0	0.0	0.0	0.0	0.0	0.0	0.0	0.0	0.0	0.0	0.0	0.0	0.0	0.0	0.0	0.0	0.0	0.0	0.0	0.0	0.0	0.0	0.0	0.0	0.0	0.0	0.0	0.0	0.0	0.0	0.0	0.0	0.0	0.0	0.0	0.0	0.0	0.0	0.0	0.0	0.0	0.0	0.0	0.0	0.0	0.0	0.0	0.0	0.0	0.0	0.0	0.0	0.0	0.0	0.0	0.0	0.0	0.0	0.0	0.0	0.0	0.0	0.0	0.0	0.0	0.0	0.0	0.0	0.0	0.0	0.0	0.0	0.0	0.0	0.0	0.0	0.0	0.0	0.0	0.0	0.0	0.0	0.0	0.0	0.0	0.0	0.0	0.0	0.0	0.0	0.0	0.0	0.0	0.0	0.0	0.0	0.0	0.0	0.0	0.0	0.0	0.0	0.0	0.0	0.0	0.0	0.0	0.0	0.0	0.0	0.0	0.0	0.0	0.0	0.0	0.0	0.0	0.0	0.0	0.0	0.0	0.0	0.0	0.0	0.0	0.0	0.0	0.0	0.0	0.0	0.0	0.0	0.0	0.0	0.0	0.0	0.0	0.0	0.0	0.0	0.0	0.0	0.0	0.0	0.0	0.0	0.0	0.0	0.0	0.0	0.0	0.0	0.0	0.0	0.0	0.0	0.0	0.0	0.0	0.0	0.0	0.0	0.0	0.0	0.0	0.0	0.0	0.0	0.0	0.0	0.0	0.0	0.0	0.0	0.0	0.0	0.0	0.0	0.0	0.0	0.0	0.0	0.0	0.0	0.0	0.0	0.0	0.0	0.0	0.0	0.0	0.0	0.0	0.0	0.0	0.0	0.0	0.0	0.0	0.0	0.0	0.0	0.0	0.0	0.0	0.0	0.0	0.0	0.0	0.0	0.0	0.0	0.0	0.0	0.0	0.0	0.0
38374	ENSMUSG00000030020	Prickle2	0.453719	0.265704	0.375635	0.243775	0.337223	0.29262	0.273273	0.29482	0.228755	0.194892	0.278523	0.367917	0.338025	0.388417	0.292623	0.322498	0.308835	0.179665	0.226498	0.289473	0.22045	0.315832	0.231988	0.167988	0.192044	0.366256	0.156668	0.467709	0.313524	0.224306	0.250149	0.31152	0.185486	0.270757	0.12837	0.171464	0.178655	0.252318	0.173218	0.042027	0.212353	0.108222	0.260886	0.212428	0.246579	0.248979	0.226816	0.265159	0.2867	0.25933	0.130587	0.250662	0.173193	0.253964	0.097484	0.225268	0.306794	0.077741	0.312985	0.18875	0.161136	0.108205	0.209903	0.205544	0.247046	0.217975	0.190468	0.19587	0.259133	0.291065	0.355849	0.275358	0.142038	0.228206	0.295515	0.316564	0.263465	0.177185	0.143002	0.302305	0.152428	0.274465	0.292826	0.311626	0.239479	0.298447	0.335782	0.179718	0.288598	0.382755	0.370704	0.274337	0.240647	0.223122	0.287609	0.31053	0.327477	0.259104	0.240068	0.254533	0.332815	0.254455	0.333275	0.368133	0.267954	0.30498	0.223162	0.322894	0.262118	0.303626	0.380285	0.212879	0.231352	0.23059	0.295517	0.3738	0.29444	0.223428	0.334847	0.240163	0.31381	0.320592	0.321329	0.366399	0.338773	0.202962	0.270749	0.360032	0.242437	0.345898	0.213121	0.288703	0.35004	0.266683	0.289422	0.305697	0.267346	0.278042	0.130804	0.156404	0.218098	0.338678	0.158395	0.131049	0.200694	0.109403	0.407363	0.381915	0.340585	0.427617	0.265059	0.249919	0.333381	0.32904	0.436191	0.187276	0.406509	0.400981	0.288045	0.269222	0.399093	0.19657	0.133661	0.468782	0.290548	0.215304	0.33148	0.385768	0.360907	0.360869	0.552677	0.464755	0.480659	0.403833	0.740474	0.693949	0.604053	0.577558	0.549062	0.60459	0.149826	0.590162	0.139754	0.108541	0.043494	0.058174	0.03691	0.100561	0.167498	0.094224	0.046087	0.111391	0.027193	0.072763	0.182136	0.051858	0.134264	0.082151	0.084423	0.079262	0.107711	0.119067	0.15211	0.160352	0.064264	0.127381	0.145029	0.108886	0.116312	0.05952	0.119259	0.151403	0.105485	0.097719	0.219882	0.051507	0.101131	0.121928	0.108189	0.118723	0.155708	0.17322	0.155931	0.175041	0.231798	0.118464	0.282735	0.141934	0.239839	0.120225	0.148123	0.269393	0.152622	0.148663	0.21215	0.188391	0.155608	0.268052	0.259436	0.135125	0.181674	0.15212	0.202257	0.231912	0.137129	0.144274	0.194093	0.233752	0.438581	0.214019	0.498732	0.209932	0.253609	0.221948	0.307397	0.206242	0.225243	0.326611	0.235937	0.184563	0.255113	0.119847	0.113734	0.244302	0.254747	0.244228	0.200822	0.358594	0.243726	0.159026	0.291505	0.288775	0.284136	0.260109	0.164705	0.133602	0.248617	0.203399	0.131315	0.204355	0.123913	0.109672	0.126331	0.140137	0.111956	0.128502	0.074636	0.144048	0.142673	0.093533	0.113464	0.189455	0.141299	0.1617	0.133615	0.083752	0.136046	0.091508	0.127314	0.139069	0.170117	0.164779	0.102856	0.08887	0.141778	0.119738	0.15748	0.118439	0.128623	0.247426	0.240353	0.230201	0.259198	0.262263	0.198637	0.319754	0.192531	0.213313	0.369386	0.20379	0.24276	0.199197	0.154074	0.11711	0.129713	0.176387	0.080655	0.248962	0.106668	0.324436	0.09488	0.307903	0.125253	0.06134	0.181768	0.252612	0.207553	0.08815	0.149022	0.18031	0.119834	0.282563	0.152022	0.230832	0.102944	0.129873	0.257483	0.243303	0.111448	0.140499	0.093595	0.392121	0.13959	0.064237	0.209114	0.17706	0.257486	0.157278	0.139283	0.227381	0.217838	0.099149	0.113892	0.304134	0.308958	0.273061	0.247967	0.279111	0.363167	0.343511	0.274133	0.344002	0.254478	0.325667	0.256142	0.139602	0.171209	0.149467	0.129502	0.169376	0.232477	0.23321	0.198767	0.14309	0.18433	0.296871	0.253392	0.253037	0.219665	0.149927	0.128095	0.189125	0.065245	0.153473	0.154061	0.153318	0.172456	0.203561	0.228657	0.085009	0.142377	0.206502	0.203224	0.233663	0.202659	0.141651	0.227714	0.146809	0.20039	0.161049	0.173837	0.200478	0.158463	0.188015	0.117118	0.195519	0.20037	0.273926	0.175242	0.169495	0.115429	0.161763	0.202812	0.014674	0.010299	0.004735	0.040755	0.004744	0.0	0.00262	0.007235	0.0	0.012559	0.013178	0.025383	0.0	0.0	0.007451	0.0	0.004195	0.006652	0.008838	0.007353	0.004351	0.0	0.017574	0.013317	0.109444	0.143288	0.239946	0.272904	0.167971	0.182084	0.181996	0.156354	0.467821	0.514959	0.5365	0.465917	0.457338	0.542525	0.555978	0.632134	0.406351	0.427534	0.516973	0.481937	0.19587	0.152255	0.112307	0.229664	0.184823	0.187008	0.22233	0.227897	0.309478	0.273342	0.292735	0.280981	0.362165	0.266823	0.291722	0.286567	0.326572	0.306119	0.321026	0.311082	0.4384	0.229261	0.333068	0.311819	0.202179	0.32937	0.324652	0.260865	0.289199	0.356637	0.215118	0.2231	0.744261	0.453531	0.608775	0.65158	0.452211	0.470299	0.49825	0.882545	0.702299	0.470151	0.41622	0.629381	0.662051	0.572843	0.485437	0.503448	0.555256	0.502357	0.381496	0.452605	0.396069	0.428023	0.521086	0.415493	0.309874	0.302819	0.261679	0.194462	0.230352	0.169955	0.233186	0.297828	0.162582	0.526221	0.486236	0.703691	0.527865	0.299438	0.605682	0.415697	0.661133	0.409897	0.538314	0.543729	0.428404	0.611213	0.592482	0.42671	0.65672	0.4731	0.458847	0.444024	0.772096	0.350105	0.486235	0.798821	0.552797	0.745762	0.516501	0.46591	0.553286	0.700209	0.3373	0.43902	0.680796	0.712719	0.580516	0.651976	0.703497	0.895435	0.483527	0.419219	0.811374	0.440132	0.295826	0.899889	0.639299	0.49159	0.511841	0.245031	0.180092	0.342352	0.245423	0.100622	0.26269	0.305562	0.1248	0.155309	0.245916	0.241619	0.108706	0.29865	0.35298	0.183789	0.286705	0.266949	0.228612	0.278629	0.356291	0.327201	0.287218	0.363497	0.24353	0.172992	0.100358	0.099987	0.107372	0.084286	0.127888	0.081338	0.083271	0.205815	0.142061	0.083408	0.14042	0.159707	0.156316	0.173024	0.196202	0.146632	0.093885	0.321412	0.09739	0.130431	0.110442	0.080123	0.084637	0.077728	0.334418	0.197179	0.226265	0.28241	0.195839	0.22645	0.19026	0.22606	0.202783	0.224053	0.189086	0.192812	0.68956	0.533199	0.686767	0.535568	0.534974	0.770301	0.592405	0.678237	0.504129	0.478208	0.937488	0.0	0.597303	0.714234	0.714464	0.582664	0.643111	0.651924	0.591027	0.653346	0.665187	0.60923	0.622535	0.576859	0.025308	0.107581	0.103577	0.237767	0.101696	0.102841	0.172775	0.176305	0.06529	0.066481	0.188195	0.115529	0.059347	0.149921	0.134675	0.052891	0.086501	0.149365	0.070852	0.137498	0.068393	0.060457	0.119484	0.191943	0.130258	0.176168	0.165069	0.140438	0.17028	0.220688	0.262969	0.184975	0.313865	0.151174	0.234726	0.183882	0.118993	0.168815	0.36323	0.188764	0.267155	0.144141	0.274051	0.184702	0.250549	0.297658	0.221163	0.122643	0.091379	0.179581	0.052299	0.181364	0.055993	0.159571	0.12973	0.074365	0.124916	0.098645	0.134928	0.096078	0.165326	0.055135	0.213638	0.069191	0.17384	0.320872	0.219619	0.128186	0.154979	0.163072	0.140308	0.154791	0.174052	0.180685	0.216612	0.134504	0.053455	0.20874	0.210105	0.14765	0.186207	0.162978	0.188859	0.167869	0.129037	0.243319	0.176101	0.237137	0.268696	0.170621	0.158418	0.193012	0.210313	0.208822	0.171892	0.353203	0.241902	0.268298	0.361848	0.275921	0.240642	0.289074	0.192581	0.178728	0.210932	0.238126	0.257331	0.318078	0.239991	0.27653	0.277286	0.372878	0.161038	0.169259	0.153326	0.144493	0.181919	0.182045	0.196757	0.190151	0.187687	0.276254	0.229961	0.145408	0.264203	0.184266	0.186044	0.169581	0.181814	0.15473	0.334843	0.208491	0.295961	0.169033	0.219653	0.189384	0.148642	0.224026	0.207096	0.26887	0.155871	0.225034
38375	ENSMUSG00000030849	Fgfr2	11.6161	10.2085	15.3922	7.72536	9.69809	7.37583	8.25605	14.4196	11.9913	6.81574	14.5707	10.4868	11.7904	14.5873	14.7102	11.0671	17.4198	15.6795	25.7796	17.0718	14.9185	16.3971	10.9923	10.665	12.475	27.808	23.0682	32.1871	19.5051	13.4403	19.9922	9.27472	11.0402	14.3681	12.0117	11.9357	14.8259	21.7133	17.4461	1.41492	11.8481	7.23344	12.8752	13.5863	16.9847	17.7495	18.5479	11.962	16.1924	18.6019	14.8341	15.794	14.1218	27.329	14.2386	8.58178	21.0938	13.8409	18.6514	14.9329	12.3703	10.9297	14.1454	19.7407	12.0415	11.5679	19.211	13.1019	16.4265	16.2683	22.5161	13.9733	8.70284	23.3543	13.0486	24.3169	16.6609	14.4468	10.2188	18.6992	12.7703	12.5549	19.1739	19.3017	15.3708	9.4833	21.4092	13.9282	21.1331	13.3169	14.5746	8.74292	12.8636	8.16023	9.41025	9.99415	15.8053	10.6391	12.6183	16.0008	18.2774	7.01242	13.9853	10.4066	13.9203	10.2485	9.8168	16.2984	12.2328	12.6151	13.3814	11.6061	10.1159	9.11586	9.42118	12.9671	15.553	14.3901	10.7185	12.0652	13.749	15.8052	7.77446	17.2774	10.7981	13.0078	15.7019	15.6022	8.22836	20.3873	10.5331	12.1518	9.87359	12.4537	7.7484	8.02862	10.3429	14.2321	8.85036	9.96539	10.2053	28.4114	18.7125	17.767	15.8683	11.3636	11.948	21.0423	8.30735	21.7446	21.9599	12.8576	13.6203	14.2899	10.6252	15.0338	24.5713	14.3076	13.8922	24.1122	19.214	15.2332	18.1365	20.0289	15.3985	15.7549	14.8549	14.5983	21.6154	18.9364	15.7965	6.76408	14.3567	10.5765	21.9811	28.7332	21.3622	16.3573	25.4921	16.3613	11.3719	10.6011	14.6803	9.3598	11.527	10.3327	8.53554	35.8491	22.8392	13.9995	13.0246	8.31842	21.7161	17.542	10.7308	20.9153	11.2032	12.9893	18.955	17.0099	14.8613	9.07993	12.7425	8.8839	18.0187	7.04056	3.90508	3.41121	2.8781	2.91393	4.54188	3.41038	3.6616	1.45637	4.43007	1.78755	3.1292	6.82447	3.35411	2.79171	3.13151	2.45295	5.14143	4.38759	14.3667	15.4688	7.94561	7.09393	14.901	18.4263	11.5813	13.0971	23.5121	8.44998	17.5179	10.2861	15.2085	10.3098	17.5426	5.89186	19.4325	22.9123	9.83547	19.849	10.0585	16.9241	12.3332	18.5239	26.5431	6.62886	26.1518	10.121	24.103	9.23169	9.73788	20.4807	22.138	17.056	13.369	14.8183	13.1521	10.7228	19.6777	13.7654	9.00576	24.2476	23.6971	15.1022	7.84842	19.615	10.4218	22.5169	24.2743	28.9927	10.4192	8.66938	36.4733	9.57888	15.9237	10.5846	10.3452	13.0037	12.6382	15.1215	9.0213	13.6238	12.7251	10.9098	11.4251	10.3965	14.8926	12.8905	8.4095	11.9524	12.0879	12.3491	11.8224	9.49128	10.8456	5.8286	11.7978	14.3119	17.9025	8.61054	10.0986	15.7241	9.59727	8.75448	8.58689	11.0185	5.34308	8.40847	12.5097	13.4753	9.3231	9.83129	9.06813	10.5925	9.76882	5.65813	9.50437	10.5794	8.64034	15.3884	5.76749	9.35513	4.66389	14.3944	17.732	11.7235	6.72439	15.2474	15.3937	10.7777	6.79756	13.0389	9.48691	6.47333	14.3744	9.51988	14.1309	19.1835	11.9177	12.9434	16.683	13.7504	23.6516	7.61969	6.74993	5.92159	11.2854	18.0077	13.9519	7.39714	12.9425	10.614	4.92586	16.9784	23.5504	22.7011	9.83839	10.7617	5.80772	12.8674	14.4599	10.0136	16.0857	12.9496	13.8146	11.4634	16.4751	16.1302	12.9558	19.0263	12.6985	9.39066	11.3638	13.4814	8.37674	11.165	19.6507	14.5626	8.41533	6.87361	15.9083	8.01643	20.606	14.3721	16.5241	10.8781	8.56097	12.2678	13.6196	12.6769	11.6859	8.20642	14.255	10.4687	12.4608	15.1043	7.95847	11.5782	9.49207	11.4675	8.67725	13.3331	15.5022	7.05997	11.6437	10.8284	13.6468	9.15871	14.2336	10.7833	8.02972	8.781	16.1265	12.0551	10.2654	15.9295	6.79089	7.8978	8.83781	2.7258	2.18573	1.64214	1.93569	1.99267	1.27901	1.73025	1.56545	1.96373	2.2478	2.076	2.17855	1.52978	2.09873	1.06514	2.02986	2.12759	0.905718	1.45226	1.23139	1.95685	1.15256	1.2854	1.30643	15.0123	10.7499	17.0924	14.4166	14.6097	21.9146	13.4633	13.4246	17.0251	9.15884	25.947	11.9145	15.978	19.0239	16.4618	20.2568	15.0734	12.8128	11.5431	9.98714	18.2963	10.5796	13.5882	11.6697	12.4436	10.2955	18.6563	18.6229	10.9212	12.3163	13.38	9.15836	15.7782	7.47452	17.2126	16.1358	8.935	9.95166	13.4275	8.97471	16.9931	8.80699	12.6378	10.2259	10.7124	9.53484	10.3948	8.41552	20.847	17.4782	11.8634	8.91347	20.9289	12.5167	10.2167	16.6601	21.4706	13.0522	15.904	18.7452	14.5435	8.81418	20.0433	17.5614	11.5582	8.81757	16.6808	6.92991	15.2291	17.0682	13.7018	12.7999	8.68455	18.2087	9.83404	16.0449	16.7383	11.9522	14.4662	21.7203	15.4664	11.3721	21.6601	30.3617	4.91851	21.6252	15.5756	11.0176	10.5317	12.9523	22.0917	5.83	24.2369	13.0812	9.71564	11.5122	14.0842	15.2507	17.3741	14.1446	16.2258	18.9701	16.9986	8.32227	10.3126	4.6359	10.2003	8.82163	9.34313	14.1652	11.5938	7.71556	8.61494	13.4597	8.2726	9.14734	14.3377	10.8164	10.384	10.3699	6.61342	14.0104	9.73846	9.44002	11.5669	9.70303	6.25132	20.0288	10.7065	10.5574	10.509	24.8924	9.67233	13.6302	18.5592	11.4735	12.6138	17.7283	18.2472	20.5304	13.5425	15.0371	10.6425	12.4132	13.4936	13.1899	17.7778	10.5777	13.528	12.1073	18.9291	27.2057	12.5008	17.901	18.2003	13.0425	3.70568	8.46637	5.96097	9.88307	9.925	9.89875	7.39273	11.1829	11.1167	9.77394	7.8516	9.66598	11.0353	10.5736	9.25608	6.69649	12.0893	15.6704	12.5742	13.9304	8.25074	12.9045	13.5684	21.8458	9.03037	15.4481	17.9572	15.711	15.0072	9.67626	10.2519	13.5029	12.6321	16.6743	17.1566	14.2554	14.2708	12.6828	28.2279	16.3823	20.2336	13.1548	15.1161	28.6414	24.8039	28.7187	25.45	0.0	25.8763	20.4396	19.2935	20.5901	26.4246	18.1737	28.795	23.0748	21.5968	16.3106	14.9207	17.2098	0.832528	3.55662	4.26108	7.31265	8.59779	3.69646	6.89926	6.54812	4.68876	4.7711	14.5644	5.16304	3.55429	9.50633	5.67333	4.96359	6.42152	10.5787	9.12334	5.60969	10.8217	8.06698	5.24566	3.80158	2.80202	2.73893	3.13808	3.88147	1.51323	13.8044	11.1755	9.78039	10.6897	10.3922	19.9215	11.7678	10.9434	13.0388	13.5929	9.53002	9.89817	6.17454	12.9084	6.43725	14.4438	9.67948	11.8497	6.7952	4.62416	3.47767	1.20256	3.23342	0.754109	5.83041	3.91227	3.91337	5.13941	4.03058	3.52206	3.60109	6.71889	1.72436	4.92164	1.92837	4.29316	13.2512	8.832	6.4465	10.6661	10.6858	6.17364	11.7097	8.54341	4.9196	5.49157	9.98213	1.21937	15.9843	10.4199	16.8655	8.71912	16.6359	12.325	12.0059	13.7073	11.0972	9.81544	14.8433	12.9748	12.7396	12.8748	13.659	10.0458	10.9387	10.2845	9.07816	9.16676	22.7663	9.48929	16.8813	4.4484	10.9127	15.024	13.5516	18.0013	14.1896	12.6915	10.1696	15.641	17.0465	17.4098	12.3053	4.95444	12.242	6.77437	7.9192	9.55392	4.74621	7.44456	10.6617	15.5534	14.8862	31.8197	8.68933	13.4081	6.81332	19.1116	13.2341	4.43755	11.2617	16.0466	7.7974	14.8697	10.7567	8.25054	15.6869	11.2632	18.1079	8.33679	13.1093	10.1545	17.7686
38376	ENSMUSG00000081746	Gm13925	0.0	0.0	0.0	0.0	0.0	0.0	0.0	0.0	0.0	0.0	0.0	0.0	0.0	0.0	0.0	0.0	0.0	0.0	0.0	0.0	0.0	0.0	0.0	0.0	0.0	0.0	0.0	0.0	0.0	0.0	0.0	0.0	0.0	0.0	0.0	0.0	0.0	0.0	0.0	0.0	0.0	0.0	0.0	0.0	0.0	0.0	0.0	0.0	0.0	0.0	0.0	0.0	0.0	0.0	0.0	0.0	0.0	0.0	0.0	0.0	0.0	0.0	0.0	0.0	0.0	0.0	0.0	0.0	0.0	0.0	0.0	0.0	0.0	0.0	0.0	0.0	0.0	0.0	0.0	0.0	0.0	0.0	0.0	0.0	0.0	0.0	0.0	0.0	0.0	0.0	0.0	0.0	0.0	0.0	0.0	0.0	0.0	0.0	0.0	0.0	0.0	0.0	0.0	0.0	0.0	0.0	0.0	0.0	0.0	0.0	0.0	0.0	0.0	0.0	0.0	0.0	0.0	0.0	0.0	0.0	0.0	0.0	0.0	0.0	0.0	0.0	0.0	0.0	0.0	0.0	0.0	0.0	0.0	0.0	0.0	0.0	0.0	0.0	0.0	0.0	0.0	0.0	0.0	0.0	0.0	0.0	0.0	0.0	0.0	0.0	0.0	0.0	0.0	0.0	0.0	0.0	0.0	0.0	0.0	0.0	0.0	0.0	0.0	0.0	0.0	0.0	0.0	0.0	0.0	0.0	0.0	0.0	0.0	0.0	0.0	0.0	0.0	0.0	0.0	0.0	0.0	0.0	0.0	0.0	0.0	0.0	0.0	0.0	0.0	0.0	0.0	0.0	0.0	0.0	0.0	5.46201	0.0	0.0	0.0	0.0	0.0	0.0	0.0	0.0	0.0	0.0	0.0	0.0	0.0	0.0	0.0	0.0	0.0	0.0	0.0	0.0	0.0	0.0	0.0	0.0	0.0	0.0	0.0	0.0	0.0	0.0	0.0	0.0	0.0	0.0	0.0	0.0	0.0	0.0	0.0	0.0	0.0	0.0	0.0	0.0	0.0	0.0	0.0	0.0	0.0	0.0	0.0	0.0	0.0	0.0	0.0	0.0	0.0	0.0	0.0	0.0	0.0	0.0	0.0	0.0	0.0	0.0	0.0	0.0	0.0	0.0	0.0	0.0	0.0	0.0	0.0	0.0	0.0	0.0	0.0	0.0	0.0	0.0	0.0	0.0	0.0	0.0	0.0	0.0	0.0	0.0	0.0	0.0	0.0	0.0	0.0	0.0	0.0	0.0	0.0	0.0	0.0	0.0	0.0	0.0	0.0	0.0	0.0	0.0	0.0	0.0	0.0	0.0	0.0	0.0	0.0	0.0	0.0	0.0	0.0	0.0	0.0	0.0	0.0	0.0	0.0	0.0	0.0	0.0	0.0	0.0	0.0	0.0	0.0	0.0	0.0	0.0	0.0	0.0	0.0	0.0	0.0	0.0	0.0	0.0	0.0	0.0	0.0	0.0	0.0	0.0	0.0	0.0	0.0	0.0	0.0	0.0	0.0	0.0	0.0	0.0	0.0	0.0	0.0	0.0	0.0	0.0	0.0	0.0	0.0	0.0	0.0	0.0	0.0	0.0	0.0	0.0	0.0	0.0	0.0	0.0	0.0	0.0	0.0	0.0	0.0	0.0	0.0	0.0	0.0	0.0	0.0	0.0	0.0	0.0	0.0	0.0	0.0	0.0	0.0	0.0	0.0	0.0	0.0	0.0	0.0	0.0	0.0	0.0	0.0	0.0	0.0	0.0	0.0	0.0	0.0	0.0	0.0	0.0	0.0	0.0	0.0	0.0	0.0	0.0	0.0	0.0	0.0	0.0	0.0	0.0	0.0	0.0	0.0	0.0	0.0	0.0	0.0	0.0	0.0	0.0	0.0	0.0	0.0	0.0	0.0	0.0	0.0	0.0	0.0	0.0	0.0	0.0	0.0	0.0	0.0	0.0	0.0	0.0	0.0	0.0	0.0	0.0	0.0	0.0	0.0	0.0	0.0	0.0	0.0	0.0	0.0	0.0	0.0	0.0	0.0	0.0	0.0	0.0	0.0	0.0	0.0	0.0	0.0	0.0	0.0	0.0	0.0	0.0	0.0	0.0	0.0	0.0	0.0	0.0	0.0	0.0	0.0	0.0	0.0	0.0	0.0	0.0	0.0	0.0	0.0	0.0	0.0	0.0	0.0	0.0	0.0	0.0	0.0	0.0	0.0	0.0	0.0	0.0	0.0	0.0	0.0	0.0	0.0	0.0	0.0	0.0	0.0	0.0	0.0	0.0	0.0	0.0	0.0	0.0	0.0	0.0	0.0	0.0	0.0	0.0	0.0	0.0	0.0	0.0	0.0	0.0	0.0	0.0	0.0	0.0	0.0	0.0	0.0	0.0	0.0	0.0	0.0	0.0	0.0	0.0	0.0	0.0	0.0	0.0	0.0	0.0	0.0	0.0	0.0	0.0	0.0	0.0	0.0	0.0	0.0	0.0	0.0	0.0	0.0	0.0	0.0	0.0	0.0	0.0	0.0	0.0	0.0	0.0	0.0	0.0	0.0	0.0	0.0	0.0	0.0	0.0	0.0	0.0	0.0	0.0	0.0	0.0	0.0	0.0	0.0	0.0	0.0	0.0	0.0	0.0	0.0	0.0	0.0	0.0	0.0	0.0	0.0	0.0	0.0	0.0	0.0	0.0	0.0	0.0	0.0	0.0	0.0	0.0	0.0	0.0	0.0	0.0	0.0	0.0	0.0	0.0	0.0	0.0	0.0	0.0	0.0	0.0	0.0	0.0	0.0	0.0	0.0	0.0	0.0	0.0	0.0	0.0	0.0	0.0	0.0	0.0	0.0	0.0	0.0	0.0	0.0	0.0	0.0	0.0	0.0	0.0	0.0	0.0	0.0	0.0	0.0	0.0	0.0	0.0	0.0	0.0	0.0	0.0	0.0	0.0	0.0	0.0	0.0	0.0	0.0	0.0	0.0	0.0	0.0	0.0	0.0	0.0	0.0	0.0	0.0	0.0	0.0	0.0	0.0	0.0	0.0	0.0	0.0	0.0	0.0	0.0	0.0	0.0	0.0	0.0	0.0	0.0	0.0	0.0	0.0	0.0	0.0	0.0	0.0	0.0	0.0	0.0	0.0	0.0	0.0	0.0	0.0	0.0	0.0	0.0	0.0	0.0	0.0	0.0	0.0	0.0	0.0	0.0	0.0	0.0	0.0	0.0	0.0	0.0	0.0	0.0	0.0	0.0	0.0	0.0	0.0	0.0	0.0	0.0	0.0	0.0	0.0	0.426235	0.0	0.0	0.0	0.0	0.0	0.0	0.0	0.0	0.0	0.0	0.0	0.0	0.0	0.0	0.0	0.0	0.0	0.0	0.0	0.0	0.0	0.0	0.0	0.0	0.0	0.0	0.0	0.0	0.0	0.0	0.0	0.0	0.0	0.0	0.0	0.0	0.0	0.0	0.0	0.0	0.0	0.0	0.0	0.0	0.0	0.0	0.0	0.0	0.0	0.0	0.0
38377	ENSMUST00000166054		0.0	0.0	0.0	0.0	0.0	0.0	0.0	0.0	0.0	0.0	0.0	0.0	0.0	0.0	0.0	0.0	0.0	0.0	0.0	0.0	0.0	0.0	0.0	0.0	0.0	0.0	0.0	0.0	0.0	0.0	0.0	0.0	0.0	0.0	0.0	0.0	0.0	0.0	0.0	0.0	0.0	0.0	0.0	0.0	0.0	0.0	0.0	0.0	0.0	0.0	0.0	0.0	0.0	0.0	0.0	0.0	0.0	0.0	0.0	0.0	0.0	0.0	0.0	0.0	0.0	0.0	0.0	0.0	0.0	0.0	0.0	0.0	0.0	0.0	0.0	0.0	0.0	0.0	0.0	0.0	0.0	0.0	0.0	0.0	0.0	0.0	0.0	0.0	0.0	0.0	0.0	0.0	0.0	0.0	0.0	0.0	0.0	0.0	0.0	0.0	0.0	0.0	0.0	0.0	0.0	0.0	0.0	0.0	0.0	0.0	0.0	0.0	0.0	0.0	0.0	0.0	0.0	0.0	0.0	0.0	0.0	0.0	0.0	0.0	0.0	0.0	0.0	0.0	0.0	0.0	0.0	0.0	0.0	0.0	0.0	0.0	0.0	0.0	0.0	0.0	0.0	0.0	0.0	0.0	0.0	0.0	0.0	0.0	0.0	0.0	0.0	0.0	0.0	0.0	0.0	0.0	0.0	0.0	0.0	0.0	0.0	0.0	0.0	0.0	0.0	0.0	0.0	0.0	0.0	0.0	0.0	0.0	0.0	0.0	0.0	0.0	0.0	0.0	0.0	0.0	0.0	0.0	0.0	0.0	0.0	0.0	0.0	0.0	0.0	0.0	0.0	0.0	0.0	0.0	0.0	0.0	0.0	0.0	0.0	0.0	0.0	0.0	0.0	0.0	0.0	0.0	0.0	0.0	0.0	0.0	0.0	0.0	0.0	0.0	0.0	0.0	0.0	0.0	0.0	0.0	0.0	0.0	0.0	0.0	0.0	0.0	0.0	0.0	0.0	0.0	0.0	0.0	0.0	0.0	0.0	0.0	0.0	0.0	0.0	0.0	0.0	0.0	0.0	0.0	0.0	0.0	0.0	0.0	0.0	0.0	0.0	0.0	0.0	0.0	0.0	0.0	0.0	0.0	0.0	0.0	0.0	0.0	0.0	0.0	0.0	0.0	0.0	0.0	0.0	0.0	0.0	0.0	0.0	0.0	0.0	0.0	0.0	0.0	0.0	0.0	0.0	0.0	0.0	0.0	0.0	0.0	0.0	0.0	0.0	0.0	0.0	0.0	0.0	0.0	0.0	0.0	0.0	0.0	0.0	0.0	0.0	0.0	0.0	0.0	0.0	0.0	0.0	0.0	0.0	0.0	0.0	0.0	0.0	0.0	0.0	0.0	0.0	0.0	0.0	0.0	0.0	0.0	0.0	0.0	0.0	0.0	0.0	0.0	0.0	0.0	0.0	0.0	0.0	0.0	0.0	0.0	0.0	0.0	0.0	0.0	0.0	0.0	0.0	0.0	0.0	0.0	0.0	0.0	0.0	0.0	0.0	0.0	0.0	0.0	0.0	0.0	0.0	0.0	0.0	0.0	0.0	0.0	0.0	0.0	0.0	0.0	0.0	0.0	0.0	0.0	0.0	0.0	0.0	0.0	0.0	0.0	0.0	0.0	0.0	0.0	0.0	0.0	0.0	0.0	0.0	0.0	0.0	0.0	0.0	0.0	0.0	0.0	0.0	0.0	0.0	0.0	0.0	0.0	0.0	0.0	0.0	0.0	0.0	0.0	0.0	0.0	0.0	0.0	0.0	0.0	0.0	0.0	0.0	0.0	0.0	0.0	0.0	0.0	0.0	0.0	0.0	0.0	0.0	0.0	0.0	0.0	0.0	0.0	0.0	0.0	0.0	0.0	0.0	0.0	0.0	0.0	0.0	0.0	0.0	0.0	0.0	0.0	0.0	0.0	0.0	0.0	0.0	0.0	0.0	0.0	0.0	0.0	0.0	0.0	0.0	0.0	0.0	0.0	0.0	0.0	0.0	0.0	0.0	0.0	0.0	0.0	0.0	0.0	0.0	0.0	0.0	0.0	0.0	0.0	0.0	0.0	0.0	0.0	0.0	0.0	0.0	0.0	0.0	0.0	0.0	0.0	0.0	0.0	0.0	0.0	0.0	0.0	0.0	0.0	0.0	0.0	0.0	0.0	0.0	0.0	0.0	0.0	0.0	0.0	0.0	0.0	0.0	0.0	0.0	0.0	0.0	0.0	0.0	0.0	0.0	0.0	0.0	0.0	0.0	0.0	0.0	0.0	0.0	0.0	0.0	0.0	0.0	0.0	0.0	0.0	0.0	0.0	0.0	0.0	0.0	0.0	0.0	0.0	0.0	0.0	0.0	0.0	0.0	0.0	0.0	0.0	0.0	0.0	0.0	0.0	0.0	0.0	0.0	0.0	0.0	0.0	0.0	0.0	0.0	0.0	0.0	0.0	0.0	0.0	0.0	0.0	0.0	0.0	0.0	0.0	0.0	0.0	0.0	0.0	0.0	0.0	0.0	0.0	0.0	0.0	0.0	0.0	0.0	0.0	0.0	0.0	0.0	0.0	0.0	0.0	0.0	0.0	0.0	0.0	0.0	0.0	0.0	0.0	0.0	0.0	0.0	0.0	0.0	0.0	0.0	0.0	0.0	0.0	0.0	0.0	0.0	0.0	0.0	0.0	0.0	0.0	0.0	0.0	0.0	0.0	0.0	0.0	0.0	0.0	0.0	0.0	0.0	0.0	0.0	0.0	0.0	0.0	0.0	0.0	0.0	0.0	0.0	0.0	0.0	0.0	0.0	0.0	0.0	0.0	0.0	0.0	0.0	0.0	0.0	0.0	0.0	0.0	0.0	0.0	0.0	0.0	0.0	0.0	0.0	0.0	0.0	0.0	0.0	0.0	0.0	0.0	0.0	0.0	0.0	0.0	0.0	0.0	0.0	0.0	0.0	0.0	0.0	0.0	0.0	0.0	0.0	0.0	0.0	0.0	0.0	0.0	0.0	0.0	0.0	0.0	0.0	0.0	0.0	0.0	0.0	0.0	0.0	0.0	0.0	0.0	0.0	0.0	0.0	0.0	0.0	0.0	0.0	0.0	0.0	0.0	0.0	0.0	0.0	0.0	0.0	0.0	0.0	0.0	0.0	0.0	0.0	0.0	0.0	0.0	0.0	0.0	0.0	0.0	0.0	0.0	0.0	0.0	0.0	0.0	0.0	0.0	0.0	0.0	0.0	0.0	0.0	0.0	0.0	0.0	0.0	0.0	0.0	0.0	0.0	0.0	0.0	0.0	0.0	0.0	0.0	0.0	0.0	0.0	0.0	0.0	0.0	0.0	0.0	0.0	0.0	0.0	0.0	0.0	0.0	0.0	0.0	0.0	0.0	0.0	0.0	0.0	0.0	0.0	0.0	0.0	0.0	0.0	0.0	0.0	0.0	0.0	0.0	0.0	0.0	0.0	0.0	0.0	0.0	0.0	0.0	0.0	0.0	0.0	0.0	0.0	0.0	0.0	0.0	0.0	0.0
38378	ENSMUSG00000021400	Wrnip1	16.014	14.3165	10.8819	13.8694	9.75457	14.3036	9.93539	12.9387	13.3381	12.3413	9.2096	13.9079	27.3226	23.9363	11.2653	23.0037	24.0201	26.1506	18.3573	27.3349	26.9559	31.9431	18.9811	11.9063	11.4273	28.8827	22.4213	19.371	14.9032	26.4244	18.9752	23.6771	29.8419	33.7706	14.4935	20.9593	21.2827	22.3859	18.266	0.44943	16.3774	21.2352	26.5944	24.3244	11.9613	12.8476	20.5244	29.2501	24.3068	13.6507	20.3789	30.5887	15.3476	20.2432	13.0618	14.6668	31.2456	10.0199	23.6791	14.9209	26.5946	14.7545	24.4262	11.1246	14.1238	20.3544	11.2188	34.2916	25.553	26.0443	18.2543	31.7962	13.4228	23.9118	24.0633	21.8925	25.1623	12.6507	21.1748	27.6472	12.2885	26.2783	12.6908	15.2506	16.0198	14.6668	26.1124	27.4694	26.6453	14.7012	11.6683	10.5742	6.04649	11.8875	14.2301	12.9157	9.64668	11.2055	17.3419	8.05359	7.89267	9.95334	20.1454	12.3133	14.6557	6.82497	10.0876	10.26	7.7858	6.75285	15.5758	10.8186	8.61227	10.3107	12.2713	8.43357	12.9826	8.9186	6.4207	13.8787	8.76381	9.11693	11.9505	10.8203	14.9599	10.9676	12.499	13.8079	9.35224	11.9347	10.6097	11.6631	12.0435	12.993	14.2898	13.4426	8.82764	30.7404	23.7369	14.0928	15.9765	34.1205	14.169	12.3957	28.6455	16.4366	22.8929	14.3954	20.1956	26.2609	13.9964	19.8132	17.9989	13.1416	19.1758	22.9206	20.5198	27.6692	40.9572	27.1243	33.7501	28.6149	41.814	42.3004	22.4136	40.8622	26.7726	30.4094	23.6786	34.8346	17.5884	15.393	19.3593	20.526	26.3519	18.2184	24.4811	14.3139	15.9581	27.1827	15.9302	16.1577	19.6455	24.1242	21.4262	12.6607	17.3991	17.228	21.1339	21.6164	17.1354	20.1581	16.7853	24.7319	24.8456	15.1271	15.2698	21.5737	21.8218	27.2589	24.477	17.4707	22.3949	32.604	16.0485	24.0662	14.8463	10.1029	5.78395	11.7466	11.5512	8.71306	10.2367	7.5795	11.5206	5.50655	11.8337	10.081	12.8212	11.1527	10.9776	4.58474	10.5605	17.2223	19.5398	14.7949	11.1531	9.30876	9.70598	8.70857	13.5741	8.5219	22.6768	11.4555	17.6486	11.224	11.0239	9.66766	18.1885	13.4835	11.0871	19.9234	9.42146	17.5947	23.5201	16.7561	22.5835	24.1483	26.2304	14.7434	24.0244	17.9056	33.7754	21.3819	21.4049	24.6289	16.8196	23.7131	11.5189	25.141	11.0938	20.4119	24.2938	17.6892	24.2416	13.7106	24.2169	18.1115	21.8864	25.0158	20.272	12.8458	30.3731	23.1391	19.3916	14.8048	12.714	5.18832	9.54834	9.94434	6.34217	5.8318	5.89406	4.72544	5.62724	8.20852	8.82855	5.59418	8.80468	5.07549	6.52205	10.5668	6.69968	8.77407	9.39029	5.56613	4.43434	7.75222	6.91844	5.12387	7.14623	4.45524	8.41638	5.99016	3.56398	7.35835	9.60525	3.32411	5.98405	11.0878	12.6498	9.02836	15.6998	10.0274	7.47081	13.1021	8.04257	11.9798	18.8661	16.4983	10.31	27.5091	19.8558	26.1585	12.146	12.6091	13.7882	25.536	26.1389	23.834	13.8081	20.5927	14.5062	24.4569	17.4427	24.2769	22.689	13.4621	18.4279	18.9909	16.3132	18.3276	17.0108	24.4794	19.405	17.8843	6.19991	13.8106	16.4711	12.5372	14.8348	15.6906	24.2411	11.2115	12.5983	15.7381	8.90042	11.0483	12.5561	10.0921	15.4114	16.768	12.3669	12.1258	7.1199	7.68823	7.40437	12.9594	17.4995	8.7554	10.9675	14.395	10.253	9.47126	6.17561	12.3501	7.78115	12.0457	12.8084	7.80646	15.3072	12.8666	11.1562	8.17346	9.87558	11.8669	15.1933	7.79398	16.6764	13.5704	6.66681	9.5255	8.64278	13.2685	13.5397	15.6116	11.0396	15.6724	9.92067	9.57755	7.87807	14.4791	12.0139	11.1485	16.2226	13.2884	10.4607	8.32732	14.1199	7.74155	12.8717	16.7482	9.44089	10.665	12.4661	10.8567	15.739	14.3552	12.1537	9.95114	13.0291	17.233	16.026	13.2749	8.84519	7.49517	12.4266	11.4493	9.89859	7.1909	7.39455	11.391	7.87081	10.7831	9.45904	6.31517	6.38912	16.2799	7.83096	5.50919	8.15696	6.48387	6.22896	6.17729	8.27591	10.8504	12.2223	17.5833	12.1657	9.56492	10.6665	12.1283	15.1699	9.39919	14.3598	14.0538	18.5671	12.5121	22.5158	19.4888	12.1487	21.3634	18.1824	15.042	18.9962	16.217	17.9216	25.9948	19.1685	11.2229	30.7641	24.5251	19.5818	16.0461	24.0284	15.5159	8.1699	12.4206	13.2261	8.76113	5.91241	10.7697	15.2547	13.3652	12.0828	16.9764	16.252	19.0236	5.58156	15.9202	6.97254	8.10633	15.077	12.9339	11.0918	9.20021	12.4067	10.8554	11.8733	42.0209	15.4823	29.5142	39.8903	28.5286	31.1217	30.0001	53.8109	29.9107	26.1978	37.4959	34.9154	24.352	24.8197	21.8844	17.9892	38.7648	21.9773	30.0563	20.7509	15.7682	36.7602	22.4354	16.8291	15.2327	29.5169	24.8034	20.1012	40.8607	24.3334	32.3456	39.4564	18.4307	16.6916	19.1966	14.6137	16.6944	15.9626	10.3784	13.8992	11.3761	16.8948	15.4283	16.0726	12.7265	22.3384	13.2602	14.6425	20.4377	10.1713	10.4963	11.7503	12.2705	6.48887	17.2939	12.2834	10.0257	19.5978	14.2855	12.5039	11.3975	16.9344	6.04504	14.5914	19.219	16.2474	14.0428	15.0894	9.29822	11.4443	9.34357	10.5395	15.4965	10.8926	4.38097	11.5142	13.8219	10.4928	7.19252	13.1898	27.8359	47.7019	20.4616	19.3701	53.4561	25.0667	50.1586	19.3843	31.5068	21.0373	24.4456	34.2513	29.6051	22.0939	50.77	23.5899	39.1962	33.4672	32.5236	41.5958	34.5217	50.584	18.738	39.3314	17.162	10.704	12.865	8.69576	9.68891	13.7057	8.52734	15.93	7.97135	7.67712	16.3248	10.2658	16.9075	13.4516	22.7071	14.4117	7.79495	13.9506	16.755	10.805	13.4338	13.7575	19.9861	12.3742	7.93188	6.53288	5.78934	9.76008	7.24073	8.27615	4.81428	7.6417	9.08203	7.40629	11.4138	7.5773	28.8205	26.5716	25.5259	16.3247	32.605	19.993	26.7413	32.2321	31.6241	32.4141	26.4713	0.0	28.0807	30.6511	33.4674	20.0073	20.6114	33.3145	21.4242	48.0262	33.5783	43.6488	23.7306	25.427	1.76644	4.14424	9.65949	7.13463	10.0317	4.89609	5.7348	4.87981	2.23775	7.54575	10.4862	11.2113	3.23264	8.14812	10.2738	19.1313	7.19753	4.4055	5.50332	7.10533	7.82357	3.9889	11.6324	4.02507	3.77444	4.05343	3.5274	3.44131	3.18766	12.9956	15.1127	18.2819	14.1459	8.88268	14.5567	10.9258	8.18956	17.3556	16.3651	11.1466	17.7645	5.23917	18.6606	9.98575	9.15994	12.9389	22.2303	7.46145	18.6811	7.85162	4.32189	9.01155	5.6035	9.48867	12.8301	6.74993	18.0991	13.6786	8.67006	6.37883	17.3634	8.05207	8.28954	7.86142	12.0663	26.8478	13.2882	11.762	19.6182	12.6424	17.6473	9.92314	12.6013	9.09294	15.3457	10.3667	6.17277	17.1579	17.8312	23.9963	25.1177	13.7604	20.9142	21.0547	17.6102	16.0668	18.7023	20.0546	31.0284	19.6527	19.1067	14.0512	23.1804	22.8299	27.509	25.3456	15.0096	25.0454	18.9912	32.4552	8.75759	31.5663	16.399	25.5841	17.2734	11.2113	26.4473	21.4556	32.8987	29.5465	19.6995	19.9627	4.94264	3.74229	6.0657	5.2608	3.66738	3.1229	9.74258	16.0554	18.5352	23.4586	11.5599	10.4364	13.6042	12.1697	10.9378	19.3081	9.57783	15.4875	8.73043	16.5902	17.6976	18.7031	18.9584	9.03361	9.96412	13.4964	13.7304	13.8803	20.8662	12.2368
38379	ENSMUST00000051244		0.0	0.0	0.0	0.0	0.0	0.0	0.0	0.0	0.0	0.0	0.0	0.0	0.0	0.0	0.0	0.0	0.0	0.0	0.0	0.0	0.0	0.0	0.0	0.0	0.0	0.0	0.0	0.0	0.0	0.0	0.0	0.0	0.0	0.0	0.0	0.0	0.0	0.0	0.0	0.0	0.0	0.0	0.0	0.0	0.0	0.0	0.0	0.0	0.0	0.0	0.0	0.0	0.0	0.0	0.0	0.0	0.0	0.0	0.0	0.0	0.0	0.0	0.0	0.0	0.0	0.0	0.0	0.0	0.0	0.0	0.0	0.0	0.0	0.0	0.0	0.0	0.0	0.0	0.0	0.0	0.0	0.0	0.0	0.0	0.0	0.0	0.0	0.0	0.0	0.0	0.0	0.0	0.0	0.0	0.0	0.0	0.0	0.0	0.0	0.0	0.0	0.0	0.0	0.0	0.0	0.0	0.0	0.0	0.0	0.0	0.0	0.0	0.0	0.0	0.0	0.0	0.0	0.0	0.0	0.0	0.0	0.0	0.0	0.0	0.0	0.0	0.0	0.0	0.0	0.0	0.0	0.0	0.0	0.0	0.0	0.0	0.0	0.0	0.0	0.0	0.0	0.0	0.0	0.0	0.0	0.0	0.0	0.0	0.0	0.0	0.0	0.0	0.0	0.0	0.0	0.0	0.0	0.0	0.0	0.0	0.0	0.0	0.0	0.0	0.0	0.0	0.0	0.0	0.0	0.0	0.0	0.0	0.0	0.0	0.0	0.0	0.0	0.0	0.0	0.0	0.0	0.0	0.0	0.0	0.0	0.0	0.0	0.0	0.0	0.0	0.0	0.0	0.0	0.0	0.0	0.0	0.0	0.0	0.0	0.0	0.0	0.0	0.0	0.0	0.0	0.0	0.0	0.0	0.0	0.0	0.0	0.0	0.0	0.0	0.0	0.0	0.0	0.0	0.0	0.0	0.0	0.0	0.0	0.0	0.0	0.0	0.0	0.0	0.0	0.0	0.0	0.0	0.0	0.0	0.0	0.0	0.0	0.0	0.0	0.0	0.0	0.0	0.0	0.0	0.0	0.0	0.0	0.0	0.0	0.0	0.0	0.0	0.0	0.0	0.0	0.0	0.0	0.0	0.0	0.0	0.0	0.0	0.0	0.0	0.0	0.0	0.0	0.0	0.0	0.0	0.0	0.0	0.0	0.0	0.0	0.0	0.0	0.0	0.0	0.0	0.0	0.0	0.0	0.0	0.0	0.0	0.0	0.0	0.0	0.0	0.0	0.0	0.0	0.0	0.0	0.0	0.0	0.0	0.0	0.0	0.0	0.0	0.0	0.0	0.0	0.0	0.0	0.0	0.0	0.0	0.0	0.0	0.0	0.0	0.0	0.0	0.0	0.0	0.0	0.0	0.0	0.0	0.0	0.0	0.0	0.0	0.0	0.0	0.0	0.0	0.0	0.0	0.0	0.0	0.0	0.0	0.0	0.0	0.0	0.0	0.0	0.0	0.0	0.0	0.0	0.0	0.0	0.0	0.0	0.0	0.0	0.0	0.0	0.0	0.0	0.0	0.0	0.0	0.0	0.0	0.0	0.0	0.0	0.0	0.0	0.0	0.0	0.0	0.0	0.0	0.0	0.0	0.0	0.0	0.0	0.0	0.0	0.0	0.0	0.0	0.0	0.0	0.0	0.0	0.0	0.0	0.0	0.0	0.0	0.0	0.0	0.0	0.0	0.0	0.0	0.0	0.0	0.0	0.0	0.0	0.0	0.0	0.0	0.0	0.0	0.0	0.0	0.0	0.0	0.0	0.0	0.0	0.0	0.0	0.0	0.0	0.0	0.0	0.0	0.0	0.0	0.0	0.0	0.0	0.0	0.0	0.0	0.0	0.0	0.0	0.0	0.0	0.0	0.0	0.0	0.0	0.0	0.0	0.0	0.0	0.0	0.0	0.0	0.0	0.0	0.0	0.0	0.0	0.0	0.0	0.0	0.0	0.0	0.0	0.0	0.0	0.0	0.0	0.0	0.0	0.0	0.0	0.0	0.0	0.0	0.0	0.0	0.0	0.0	0.0	0.0	0.0	0.0	0.0	0.0	0.0	0.0	0.0	0.0	0.0	0.0	0.0	0.0	0.0	0.0	0.0	0.0	0.0	0.0	0.0	0.0	0.0	0.0	0.0	0.0	0.0	0.0	0.0	0.0	0.0	0.0	0.0	0.0	0.0	0.0	0.0	0.0	0.0	0.0	0.0	0.0	0.0	0.0	0.0	0.0	0.0	0.0	0.0	0.0	0.0	0.0	0.0	0.0	0.0	0.0	0.0	0.0	0.0	0.0	0.0	0.0	0.0	0.0	0.0	0.0	0.0	0.0	0.0	0.0	0.0	0.0	0.0	0.0	0.0	0.0	0.0	0.0	0.0	0.0	0.0	0.0	0.0	0.0	0.0	0.0	0.0	0.0	0.0	0.0	0.0	0.0	0.0	0.0	0.0	0.0	0.0	0.0	0.0	0.0	0.0	0.0	0.0	0.0	0.0	0.0	0.0	0.0	0.0	0.0	0.0	0.0	0.0	0.0	0.0	0.0	0.0	0.0	0.0	0.0	0.0	0.0	0.0	0.0	0.0	0.0	0.0	0.0	0.0	0.0	0.0	0.0	0.0	0.0	0.0	0.0	0.0	0.0	0.0	0.0	0.0	0.0	0.0	0.0	0.0	0.0	0.0	0.0	0.0	0.0	0.0	0.0	0.0	0.0	0.0	0.0	0.0	0.0	0.0	0.0	0.0	0.0	0.0	0.0	0.0	0.0	0.0	0.0	0.0	0.0	0.0	0.0	0.0	0.0	0.0	0.0	0.0	0.0	0.0	0.0	0.0	0.0	0.0	0.0	0.0	0.0	0.0	0.0	0.0	0.0	0.0	0.0	0.0	0.0	0.0	0.0	0.0	0.0	0.0	0.0	0.0	0.0	0.0	0.0	0.0	0.0	0.0	0.0	0.0	0.0	0.0	0.0	0.0	0.0	0.0	0.0	0.0	0.0	0.0	0.0	0.0	0.0	0.0	0.0	0.0	0.0	0.0	0.0	0.0	0.0	0.0	0.0	0.0	0.0	0.0	0.0	0.0	0.0	0.0	0.0	0.0	0.0	0.0	0.0	0.0	0.0	0.0	0.0	0.0	0.0	0.0	0.0	0.0	0.0	0.0	0.0	0.0	0.0	0.0	0.0	0.0	0.0	0.0	0.0	0.0	0.0	0.0	0.0	0.0	0.0	0.0	0.0	0.0	0.0	0.0	0.0	0.0	0.0	0.0	0.0	0.0	0.0	0.0	0.0	0.0	0.0	0.0	0.0	0.0	0.0	0.0	0.0	0.0	0.0	0.0	0.0	0.0	0.0	0.0	0.0	0.0	0.0	0.0	0.0	0.0	0.0	0.0	0.0	0.0	0.0	0.0	0.0	0.0	0.0	0.0	0.0	0.0	0.0	0.0	0.0	0.0	0.0	0.0	0.0	0.0	0.0	0.0	0.0	0.0	0.0	0.0	0.0	0.0	0.0	0.0	0.0
38380	ENSMUSG00000099329	Gm28052	0.0	0.0	0.0	0.0	0.0	0.0	0.0	0.0	0.0	0.0	0.0	0.0	0.0	0.0	0.0	0.0	0.0	0.0	0.0	0.0	0.0	0.0	0.0	0.0	0.0	0.0	0.0	0.0	0.0	0.0	0.0	0.0	0.0	0.0	0.0	0.0	0.0	0.0	0.0	0.0	0.0	0.0	0.0	0.0	0.0	0.0	0.0	0.0	0.0	0.0	0.0	0.0	0.0	0.0	0.0	0.0	0.0	0.0	0.0	0.0	0.0	0.0	0.0	0.0	0.0	0.0	0.0	0.0	0.0	0.0	0.0	0.0	0.0	0.0	0.0	0.0	0.0	0.0	0.0	0.0	0.0	0.0	0.0	0.0	0.0	0.0	0.0	0.0	0.0	0.0	0.0	0.0	0.0	0.860313	0.0	0.0	0.0	0.0	0.0	1.59266	0.0	0.0	0.0	0.0	0.0	0.0	0.319659	0.897121	0.0	0.461228	0.0	0.0	0.0	0.0	0.0	0.0	0.0	0.0	0.0	0.0	0.0	0.0	0.0	0.704148	0.0	0.0	0.0	0.0	0.0	0.0	0.0	0.0	0.0	0.0	0.0	0.0	0.0	0.0	0.0	0.0	0.0	0.0	0.0	0.0	0.0	0.0	0.0	0.0	0.0	0.0	0.0	0.0	0.0	0.0	1.02356	0.0	0.0	0.0	0.0	0.0	0.0	0.0	0.0	0.0	0.0	0.0	0.0	0.0	0.0	0.0	0.0	0.0	0.0	0.0	0.0	0.0	0.314802	0.0	0.0	0.0	0.0	0.0	1.4221	0.0	0.0	0.0	0.0	0.0	0.0	3.44758	0.0	0.0	0.0	0.0	0.0	0.0	0.0	0.0	3.41771	0.0	0.0	1.55969	0.0	0.0	3.77447	0.0	0.0	0.0	0.0	0.0	0.0	0.0	0.0	0.0	0.0	0.0	0.0	0.0	0.0	0.0	0.0	0.0	0.0	0.0	0.0	0.0	0.0	0.0	0.0	0.0	0.0	3.59598	5.11363	1.88452	3.04428	0.0	0.0	0.0	0.0	0.0	2.21883	0.0	0.0	0.0	0.0	0.0	0.0	0.0	0.0	0.0	0.0	0.0	0.0	0.0	0.0	0.0	0.0	0.0	0.0	0.0	0.0	0.0	0.0	0.0	0.0	0.0	0.0	0.0	0.0	0.0	0.0	0.0	0.0	0.0	0.0	0.0	0.0	0.722815	0.0	1.19641	0.0	0.0	0.456793	0.0	0.676615	0.0	0.0	0.0	0.518747	1.90207	1.8782	0.84627	0.0	1.74351	2.43305	2.44906	0.900373	0.0	0.0	1.0039	0.0	0.752164	0.0	0.566758	0.839227	2.29744	1.73303	1.39232	0.0	0.0	1.43428	0.0	0.0	0.0	0.0	0.0	0.0	0.0	0.0	0.0	0.0	0.0	0.0	0.0	0.0	0.0	0.0	0.0	0.0	1.36732	0.0	0.0	0.0	0.0	0.0	0.0	0.0	0.0	0.0	0.0	0.0	0.0	0.0	0.0	0.0	0.0	0.0	0.0	0.0	2.35744	0.0	2.96331	1.82906	0.0	0.0	2.64292	0.0	0.0	2.68301	2.6187	0.0	3.15247	1.42436	0.0	0.0	0.0	0.0	0.0	0.0	0.0	0.0	0.0	0.0	0.0	0.0	0.0	0.0	0.0	0.0	0.0	0.0	0.0	0.0	0.0	0.0	0.0	0.0	0.0	0.0	0.0	0.352488	0.0	0.0	0.0	0.0	0.0	0.0	0.0	0.0	0.0	0.0	0.0	0.0	0.0	0.0	0.0	0.0	0.0	0.0	0.0	0.0	0.0	0.0	0.0	0.0	0.0	0.0	0.0	0.0	0.0	0.0	0.0	0.0	0.0	0.0	0.0	0.0	0.0	0.0	0.0	0.0	0.0	0.0	0.0	0.0	0.0	0.0	0.0	0.0	0.0	0.0	0.0	0.0	0.0	0.0	0.0	0.0	0.0	0.0	0.0	0.0	0.0	0.0	0.0	0.0	0.0	0.0	0.0	0.0	0.0	0.0	0.0	0.0	0.0	0.0	0.0	0.0	0.0	0.0	0.0	0.0	0.0	0.0	0.0	0.0	0.0	0.0	0.0	0.0	0.0	0.535164	0.0	0.0	0.626084	0.0	0.500533	0.40708	0.0	0.0	0.0	0.0	0.0	0.0	0.0	0.0	0.0	0.0	0.0	0.0	0.0	0.0	0.0	0.0	0.0	0.0	0.0	0.0	0.0	0.0	0.0	0.0	0.0	0.0	0.0	0.0	0.0	0.0	0.0	0.0	0.0	0.0	0.0	0.0	0.0	0.0	0.0	0.0	0.0	0.0	0.0	0.0	0.0	0.0	0.0	0.0	0.0	0.0	0.534528	0.0	0.0	0.0	0.0	0.0	0.0	0.0	0.0	0.0	0.0	0.0	0.0	0.0	0.0	0.0	0.0	0.0	0.0	0.0	0.0	0.0	0.0	0.0	0.0	0.0	0.0	0.0	0.0	0.0	0.0	0.0	0.0	0.0	0.0	0.0	0.0	0.0	0.0	0.0	0.0	0.0	0.0	0.0	0.0	0.0	0.0	0.443884	0.0	0.0	0.0	0.0	0.0	0.0	0.0	0.0	0.0	0.0	0.0	0.380222	0.0	0.0	0.0	0.0	0.0	0.0	0.0	1.65961	0.0	0.0	1.40983	1.78906	1.0238	0.0	0.0	0.0	1.91643	0.0	0.0	0.0	0.0	0.0	0.0	0.0	0.0	0.0	0.0	0.0	1.88932	0.0	0.0	0.0	0.0	0.0	0.0	0.0	0.0	0.0	0.0	0.0	0.0	0.0	0.0	0.0	0.0	0.0	0.0	0.0	0.0	0.0	0.0	0.0	0.0	0.0	0.0	0.0	0.0	0.0	0.0	0.292154	0.0	0.0	0.0	0.0	0.0	0.0	0.0	1.37977	0.0	3.20381	4.10137	0.754068	0.0	4.06405	2.55227	2.61867	4.92835	2.53288	0.0	0.0	0.0	0.0	0.0	0.0	0.0	1.14253	0.0	0.814426	0.0	0.0	0.092301	0.0	0.037876	0.0	0.0	1.09049	0.0	0.0	0.909328	3.33256	0.0	0.0	0.0	0.0	0.0	0.0	0.0	0.0	1.17314	1.14165	3.9212	0.0	2.18859	0.0	0.0	0.0	0.0	0.0	0.0	0.0	0.0	0.0	0.0	0.0	0.0	0.0	0.0	0.0	0.0	0.0	0.0	1.44908	1.15433	0.0	1.37109	1.50532	1.9045	0.0	2.93535	0.0	0.0	0.0	0.0	0.0	0.0	0.0	0.0	0.0	0.0	0.0	0.0	0.0	0.0	0.0	0.0	0.0	0.0	0.0	0.0	0.0	0.0	0.0	0.0	0.0	0.0	0.0	0.0	0.0	0.0	0.0	0.0	0.0	0.0	0.0	0.0	0.0	0.0	0.0	0.0	0.0	0.0	0.0	0.0	0.0	5.63122	0.0	0.0	0.0	0.0	0.0	0.0	0.0	3.68443	0.0	0.0	0.0	0.0	0.0	0.0	0.0	0.0	0.0	3.21639	3.41068	0.0	0.0	1.39405	3.62158
38381	ENSMUSG00000030830	Itgal	1.7774	1.46816	1.01271	1.31066	0.982848	1.11594	0.979336	1.63773	1.36752	1.17284	0.892133	0.969746	1.69725	1.92476	1.22136	1.61941	1.4796	1.63546	1.09429	2.40395	0.629115	0.967361	0.88578	0.710286	1.48528	1.6183	1.36039	1.92203	1.56212	1.12399	1.86288	1.35099	1.41086	1.31566	1.09196	0.859839	1.33673	1.24024	1.69131	0.136439	0.940218	1.29334	0.897322	1.53369	1.53332	1.29721	0.841444	1.01958	1.68685	1.36724	1.17704	5.93485	0.823425	2.1175	0.649565	1.41378	1.5994	0.812536	1.62921	1.03196	1.04876	0.983839	1.82872	2.08463	1.26215	1.09898	0.931631	1.17944	1.66767	1.57242	1.80159	1.65111	1.20587	1.61033	1.55742	2.74996	1.64159	1.36652	0.996428	1.11496	0.913403	1.46558	0.860334	0.932358	2.75111	1.97858	1.64559	1.44107	1.6628	1.0734	3.27951	2.0175	0.911554	1.4359	1.29709	1.43676	1.29375	1.27618	2.15542	1.40331	1.60329	1.33213	2.67355	1.4279	1.95848	1.46117	1.00978	1.14479	0.967941	0.96074	1.44159	1.00686	1.59247	1.65095	2.29485	1.38285	1.38247	1.26448	2.56253	1.47146	1.19569	1.38945	1.04935	3.52241	1.39365	1.54796	1.01423	1.41894	2.40353	1.25939	1.25475	1.0951	2.10787	1.53674	1.07636	1.05467	1.03062	1.61313	1.06372	0.572867	0.859667	1.19718	1.09216	1.96772	1.08801	0.644416	2.06076	4.85814	2.31098	3.65772	1.96446	3.77499	4.89575	1.79	3.18553	4.42645	2.33004	4.81564	3.3372	5.10461	5.37522	4.52275	3.79492	6.34594	3.62302	5.50349	3.44599	3.51588	6.60115	6.22428	6.28387	4.99188	5.92513	4.67419	10.4008	6.52278	5.14829	4.39611	5.06258	5.14677	2.54794	4.86422	2.26625	0.93597	0.605486	0.73471	0.78589	0.873573	0.945497	1.40884	1.01664	4.81495	1.005	0.817852	0.60339	0.513475	1.73578	2.62474	0.642604	0.96181	1.38287	0.84851	6.36956	2.05835	0.807009	1.36063	1.30272	0.894029	0.621643	0.651289	1.93754	0.510983	5.20072	1.05828	4.09206	0.596553	0.793606	0.84607	1.3668	0.987369	1.6114	0.919509	1.42075	1.19077	0.560037	0.969506	1.86127	0.815958	0.6316	0.761978	0.786873	1.26229	0.855755	0.77013	0.516446	1.09925	0.941053	1.42088	1.18825	0.76135	0.691966	1.33608	1.08088	3.91191	1.76042	1.73176	2.55955	4.14844	2.5378	1.16722	4.50138	2.31463	3.17469	3.23655	3.89898	3.73442	2.3037	3.82957	1.31711	2.18862	1.15285	1.40975	1.48746	4.2587	1.5926	1.19685	2.33801	2.10019	1.00446	2.13617	3.32713	1.61437	1.68745	1.29301	1.26117	0.714564	1.37006	0.454063	0.462924	0.556745	0.468166	0.540451	0.548391	0.44556	0.395548	0.488871	0.440461	0.371185	0.571012	0.48301	0.522166	0.468264	0.443706	0.401232	0.436085	0.406352	0.484275	0.365042	0.465109	0.562398	0.614389	0.501045	0.621283	0.62966	0.473539	0.44677	0.739275	0.398898	0.513653	1.47607	2.46661	1.9871	1.56583	1.89392	2.21869	2.53888	1.77736	2.46828	2.126	1.39005	1.43492	3.23293	1.81561	1.50875	0.905714	1.17131	1.08882	3.11063	1.64854	2.72225	1.26016	2.26525	1.02457	1.70468	2.09682	1.81363	0.897486	1.08113	1.45985	1.98815	1.32291	2.24569	1.68056	2.65976	1.80204	0.747401	1.40502	1.64046	1.28227	1.52055	0.876294	2.10157	1.15955	1.23649	1.5853	1.00925	1.88321	1.24638	1.56696	1.46614	1.42394	1.17031	0.909315	1.32503	1.06678	1.31721	1.2583	1.27039	1.66155	1.3025	1.36803	1.60952	0.999121	1.37528	1.22428	0.971624	1.22497	1.17002	1.40153	1.6905	2.64746	1.74475	1.98057	1.2983	0.604923	1.30872	2.92697	1.84974	1.74069	1.23975	1.15341	2.04709	0.711685	1.75523	2.40228	1.09436	1.69865	1.59844	2.23427	2.05504	1.49651	1.6062	2.05087	1.09181	1.86178	2.28148	2.05388	0.814767	2.16806	1.41848	1.5891	1.32899	1.13843	1.95891	1.43969	1.81499	1.73949	2.12299	1.11188	1.44656	1.70756	1.43994	1.60168	0.223337	0.201521	0.414842	0.392299	0.612237	3.05337	0.245777	0.236071	0.865825	0.16779	0.251164	0.301305	0.282066	0.094645	0.481404	0.149352	0.412585	0.332421	0.824145	0.264569	0.332143	0.375755	0.132753	0.249727	2.63727	2.34801	3.46287	2.91975	2.76557	3.31779	1.34997	2.18742	1.89594	1.9552	1.71026	1.81278	1.98781	1.71031	1.60121	2.10755	1.93673	1.70052	1.28812	1.86674	2.22691	1.75647	1.15925	1.7854	1.97426	1.43095	2.03699	1.42101	1.18194	0.899636	1.32577	1.12227	1.39628	1.11246	1.95776	1.02208	1.17071	1.07228	0.961815	0.917077	1.45207	1.26064	1.23825	1.08199	0.931895	1.0756	1.06395	1.15016	1.16918	1.18554	1.90707	1.27983	16.1055	7.53481	9.65627	8.54533	6.70001	6.2612	8.99478	11.6363	10.8471	7.48689	9.98933	12.9893	6.86176	9.08945	8.42986	8.09764	9.43521	8.38246	8.02906	7.72543	4.86109	8.69562	10.688	4.45408	3.06697	1.94954	1.89654	1.42476	2.35007	0.85323	3.03856	2.85295	0.936969	2.28064	2.04857	3.13748	2.19283	2.33209	2.70373	1.88776	2.19598	1.7091	2.63019	2.51167	1.82653	3.06469	2.2249	1.72706	2.45597	2.11194	1.9202	2.5169	2.94691	1.60553	3.07742	3.1249	3.04976	4.23964	2.27375	2.15906	2.98982	3.17985	2.19327	1.79028	5.85383	3.30124	2.81856	3.23931	2.79452	2.94676	1.823	2.2452	3.13363	2.00547	1.28507	4.05322	2.71686	3.92849	2.09181	1.14443	2.26697	3.47508	1.17748	2.41133	2.07214	1.79338	1.65477	1.23308	1.05573	2.00092	1.62194	1.98404	2.02254	1.62228	3.89513	1.63471	1.05112	0.943907	2.86718	8.40244	1.628	2.35081	1.51331	1.95931	1.26439	0.573696	0.957463	0.719583	0.908663	0.434285	0.523138	1.23937	0.850551	0.554124	0.891464	0.747986	0.905545	0.632615	1.27446	0.753348	0.501816	1.13113	0.938109	0.683426	0.596279	0.546328	0.528891	0.778744	0.884212	0.619735	0.914824	1.01388	0.765216	0.886341	0.550651	0.473393	0.842739	0.916446	0.864119	0.823192	8.63522	8.27543	7.208	11.6164	6.06251	7.20861	13.5676	5.59585	6.60944	4.54825	16.7626	0.0	5.85887	6.87378	6.12333	5.33744	7.11862	8.12062	6.07816	12.044	7.38349	6.75422	10.6836	5.2307	0.079871	0.452834	0.462991	1.41938	1.08903	1.12368	1.09614	1.09691	0.547875	0.605457	2.28456	0.66273	0.264548	1.43618	0.674177	0.500908	1.19004	0.710072	0.455352	0.453629	1.28327	0.484244	0.721246	0.627112	0.403777	0.649345	0.643428	0.465253	0.533495	1.29596	1.61491	0.904318	2.31957	1.01892	1.3405	1.06407	0.521414	1.7063	2.90685	1.20829	1.56544	0.719333	1.9797	1.19571	1.20805	1.49991	3.48285	0.860819	1.5888	1.16171	0.45549	0.772719	0.583054	0.809672	1.5153	1.12696	1.06417	0.878354	1.5992	0.797538	1.71687	0.377735	1.17434	0.547106	1.76797	2.50657	2.00818	1.58078	1.73288	1.34227	1.6532	3.607	1.38188	1.27631	1.52675	1.34244	0.804851	1.18665	1.23877	3.0233	1.76533	2.18779	2.8971	2.17874	0.89728	2.1755	2.12815	2.38307	1.93194	2.03124	4.17798	1.13742	2.37198	1.85034	1.01557	1.59422	1.03795	1.38175	2.67337	1.6174	1.89645	0.954777	1.12005	4.87047	1.36765	1.57269	2.45126	1.14208	1.75258	3.24879	2.30459	3.23393	0.338321	0.327735	0.31763	0.28042	0.282153	0.362082	1.09921	1.21128	1.43468	1.7692	1.92928	1.06756	1.67571	1.08545	1.37501	1.24003	0.934392	1.07329	5.14109	1.36988	1.83783	1.67729	2.39684	1.56172	1.13327	2.32171	1.25769	2.49843	1.50648	1.48051
38382	ENSMUSG00000071337	Tia1	3.72979	3.01178	3.69205	3.64484	3.46971	3.46294	4.30091	3.81773	3.8112	5.04812	3.21578	3.41665	6.76894	6.24182	4.8219	4.81334	6.40446	5.01853	5.01925	5.68969	4.27052	6.78267	5.05578	3.35292	4.85237	4.61328	5.54838	5.12694	5.74984	5.37416	4.89338	4.50793	3.58958	6.92391	3.63543	5.40352	7.33335	6.30844	3.96235	0.795853	3.71515	5.25966	5.33416	4.95673	5.9518	4.78996	4.80574	5.96706	6.73888	4.67851	5.05523	4.02691	3.93994	4.29132	5.74897	4.32185	4.26041	1.20351	4.33439	4.55918	4.51572	5.08361	5.06859	4.57957	3.3276	5.08991	6.96294	4.98024	4.22496	5.54034	4.28399	5.43397	4.64987	4.7244	5.52244	5.35503	5.25602	3.76959	5.23718	4.43984	4.39095	5.14404	4.89822	4.2477	4.58262	6.4384	6.20538	6.18885	6.87556	5.67448	5.22117	3.94015	4.54414	3.6581	4.89845	3.41241	3.08609	4.41988	3.86567	4.3119	3.58013	4.03769	5.67108	4.11342	3.72755	6.36705	3.56662	4.11196	2.79112	2.5965	2.48215	3.86101	1.94515	4.71333	4.24291	5.76816	4.19309	3.09839	3.10688	4.19379	3.19663	3.19377	3.32659	9.17077	2.28246	5.37541	4.01446	4.88339	3.54068	4.78314	3.43804	3.38223	4.86538	3.08604	4.64776	4.27095	4.04149	4.40334	6.08399	6.23555	6.10627	7.6186	3.86937	5.51268	6.87367	3.99647	8.44381	4.59389	5.86528	8.13997	3.17188	4.05438	4.66027	2.12732	7.13397	4.65102	6.35533	6.65592	1.02026	4.97297	5.93437	3.54129	1.46229	6.55738	6.44326	0.950438	5.89276	5.72796	7.83904	10.2702	5.55487	7.06015	8.30839	7.65672	8.58792	8.76036	10.0467	10.1202	11.4447	10.817	5.2078	9.14772	4.14438	2.99281	2.86707	2.82294	3.51396	3.7917	3.15117	4.09723	4.3662	5.23329	3.08395	3.18323	3.7256	4.79034	4.01615	3.65587	4.19859	4.96824	2.70012	2.37905	7.6846	5.67988	3.63839	4.12366	0.440752	0.564897	0.178052	0.824084	0.264946	0.320878	0.389634	0.344261	0.986778	0.176494	1.00826	0.487287	0.485624	0.311234	0.862419	0.626053	0.710408	0.464017	5.75564	4.27588	3.77412	4.39713	4.39068	2.58662	4.4965	3.60371	3.74174	5.88919	5.17227	3.8028	2.50326	4.89373	4.74188	3.15231	3.21586	3.71365	3.90389	3.90002	4.90941	4.3728	3.66556	3.06037	5.49183	4.90186	7.54428	5.83029	5.64367	4.8762	5.0705	4.25102	4.36912	5.97143	3.84766	3.35459	3.80995	5.92251	5.45416	5.26155	3.55413	4.20124	5.44694	4.99206	4.57473	7.19182	4.99007	3.85699	6.06352	7.02019	4.77657	4.70565	4.49811	2.95673	2.83915	3.97336	1.83673	3.0506	2.50935	2.90361	2.67753	3.28413	2.15791	3.38977	3.68641	2.62522	1.69951	2.69843	3.39922	3.12554	2.51061	2.75929	2.33133	2.36311	2.41759	2.50236	3.2632	2.19847	2.53592	2.67268	1.88286	2.48784	3.55917	1.76818	3.02845	3.55298	2.45726	2.4884	3.6008	2.92908	3.16752	3.62316	5.18708	3.2257	3.30773	3.28606	3.13688	7.74034	3.9083	3.44234	3.51836	1.95811	5.4449	6.58837	6.06434	4.63365	4.1748	6.47769	4.17613	3.5973	6.2327	7.51374	8.51481	4.43341	4.42219	5.41356	5.39111	2.57272	2.53085	5.57872	5.25713	4.4368	3.81393	4.20125	5.60252	5.77143	3.24629	5.55903	3.72069	3.47369	2.98163	2.15393	3.58738	6.15483	3.946	4.91005	7.17337	5.0474	5.00393	4.83688	3.36717	4.71883	3.56902	3.53275	7.63513	5.9654	2.95574	3.37395	3.36208	4.08753	3.39173	5.93514	5.23304	3.56039	4.6355	4.63147	7.24649	6.34258	4.92075	4.99584	4.02832	8.70575	8.62712	4.9921	4.56595	4.81139	3.29126	4.21418	4.40306	6.47383	8.65478	4.59565	6.13804	6.64009	4.79435	4.68967	5.75729	6.128	5.38185	4.00305	5.30902	3.69068	4.83409	3.29788	5.6627	3.7811	4.51745	5.01	5.1968	7.69254	4.91445	5.465	4.89084	7.06802	4.54775	4.04429	3.86582	3.73755	5.9105	1.3938	0.696331	1.03859	0.955905	1.0548	1.19358	2.2775	0.647218	0.865555	1.59044	0.774486	0.874994	0.587953	1.84104	0.82877	1.70075	0.647476	1.24072	1.59534	1.58256	3.02943	1.19665	1.25137	1.43014	2.8747	1.77496	3.34165	2.48534	2.12462	2.45097	3.687	2.71664	5.10522	6.53984	4.32734	4.71153	4.79376	4.04183	6.85092	4.73289	4.78479	5.90443	3.83088	4.14267	5.81871	4.50447	3.21441	5.57067	4.92522	4.63112	4.75371	5.40561	4.10578	4.2156	4.95907	4.0664	4.60601	3.66831	3.80557	3.61737	4.39439	3.18434	3.67573	5.01507	5.05661	4.15204	5.08998	4.65405	5.75241	4.55153	5.00106	3.96488	3.99999	4.6601	2.92747	3.83782	4.5273	4.07989	4.40313	5.33773	3.24591	3.46028	4.15756	6.18332	3.75625	4.1451	4.92756	5.31095	3.58822	5.50097	2.96146	3.86904	4.48251	3.09656	4.43489	4.47583	4.07817	3.731	3.61582	2.62221	9.20575	6.22382	5.15845	5.27415	5.56147	7.41742	6.72541	5.74382	7.45875	5.11409	4.5425	7.07244	6.37004	5.16544	2.95883	3.59625	3.64425	3.4294	3.17626	3.99305	4.60068	8.40677	3.52467	3.548	9.60684	4.07765	2.96246	2.05267	5.58203	2.31376	2.69093	3.00484	2.14058	4.50161	3.92986	2.37292	2.60146	2.88438	2.59554	1.79401	5.44702	3.00935	2.77523	1.77891	3.02287	2.60571	1.56657	1.99474	5.32619	1.19262	1.36295	2.42749	3.65931	3.24146	2.17788	5.46434	2.73282	4.94628	8.03919	4.22543	6.12445	5.81638	4.6183	9.20023	3.51356	9.95445	4.0375	4.75395	5.49179	6.89027	4.19409	5.52582	9.49365	4.95796	4.80143	5.18948	3.0063	5.49341	8.5076	4.62119	1.26665	1.78368	0.644747	2.80542	3.48221	1.9264	3.26809	2.15099	3.5404	3.04551	2.06632	3.05656	0.836878	2.08549	0.936638	1.93813	1.83023	4.5236	6.59996	3.165	4.50852	7.41202	6.15319	4.73493	5.10306	3.52992	3.66885	5.4019	2.3914	3.50296	3.22645	4.29839	3.47322	4.14907	3.17383	2.1812	6.53783	5.76885	6.35529	8.04502	6.35602	8.45518	8.16632	7.74775	7.83896	8.25482	10.825	0.0	7.16346	4.6295	6.86395	8.71314	7.41593	6.40477	6.52116	7.32382	7.14552	5.64038	7.54198	5.89058	1.51271	1.5164	0.920552	2.69995	1.77081	1.0681	2.28758	2.11932	0.825935	2.56899	2.40746	2.42585	1.97594	1.93919	0.982617	0.466459	1.45052	2.03422	2.76787	3.99499	1.12917	1.99049	2.20292	2.34599	1.27144	2.0304	0.895215	1.2648	1.10246	3.30368	8.14675	4.76797	4.25035	5.01853	4.5299	2.84913	1.63926	2.24407	5.44983	3.6103	5.26574	4.43939	6.04243	2.81743	2.64344	5.95137	4.34416	0.432946	1.20876	0.85419	0.33217	0.16469	0.12354	0.250935	0.694617	0.288368	0.802066	0.111307	0.28732	0.226859	0.618375	0.20283	0.364761	0.222742	0.699857	1.10344	1.70049	0.301279	1.46999	0.897322	0.64801	0.313701	0.797504	0.596712	0.377862	0.805309	0.039303	3.82165	3.94567	2.77612	2.99966	2.5146	4.28902	3.63375	3.7458	4.93615	2.59811	4.64209	5.31333	4.81534	4.26271	3.18031	2.94239	4.61928	4.06076	4.4499	4.91298	6.38724	4.70746	4.79605	3.25713	7.05019	4.67719	4.38759	4.79382	3.72548	5.76347	6.02582	4.21383	4.51427	6.14045	4.83185	2.20969	3.00134	3.10754	2.85964	2.11773	1.79706	0.963886	0.571652	1.74823	2.54003	1.24806	1.38835	1.688	0.836221	1.17024	1.39085	0.534478	0.954278	1.01665	1.70567	1.67527	1.54318	1.13798	0.962078	1.09716	2.06326	2.1164	2.25742	1.0739	0.817384
38383	ENSMUSG00000082220	Gm12943	0.0	0.0	0.0	0.0	0.151554	0.0	0.0	0.0	0.0	0.0	0.081909	0.0	0.452925	0.494915	0.0	0.0	1.21738	0.405886	0.0	0.0	0.501137	0.488021	1.7543	1.66531	0.0	0.518007	0.511147	1.04494	0.0	0.0	0.0	0.0	0.0	0.0	0.474014	0.0	0.469361	0.0	0.0	0.0	0.0	0.0	0.0	0.0	0.0	0.0	0.424504	0.516548	0.0	0.916112	0.433252	0.854778	0.0	0.0	0.0	0.0	0.0	0.597033	0.0	0.978794	0.0	0.0	0.458383	0.0	0.491529	0.463982	0.0	1.19713	0.936799	0.42343	0.0	0.437271	0.892295	0.0	0.469532	0.477716	0.480346	0.0	0.0	0.0	0.0	0.476454	0.0	0.0	0.975462	0.0	0.0	0.403361	0.0	0.0	0.0	0.0	0.0	0.0	0.0	0.128878	0.0	0.0	0.0	0.0	0.0	0.0	0.0	0.0	0.0	0.0	0.0	0.0	0.0	0.0	0.133385	0.0	0.0	0.188735	0.0	0.0	0.17465	0.252191	0.145015	0.471637	0.0	0.0	0.0	0.0	0.0	0.0	0.0	0.205847	0.0	0.0	0.0	0.0	0.0	0.0	0.0	0.0	0.0	0.0	0.0	0.0	0.0	0.0	0.0	0.0	0.0	0.0	0.0	0.0	0.0	0.0	0.0	0.0	0.0	0.0	0.0	0.0	0.0	0.0	0.0	0.0	0.0	0.0	0.0	0.0	0.0	0.0	0.0	0.0	0.0	0.0	0.0	0.0	0.0	0.0	0.0	0.0	0.0	0.0	0.0	0.0	0.0	0.0	0.0	0.0	0.0	0.0	0.0	0.0	0.0	0.0	0.0	0.0	0.0	0.0	0.0	0.0	0.0	0.0	0.0	2.8311	0.0	0.0	0.0	0.0	0.0	0.0	4.32191	0.0	0.0	0.0	0.0	0.0	0.0	0.0	0.0	0.0	0.0	0.0	0.0	0.0	0.0	0.0	0.0	0.0	0.0	0.0	0.0	0.0	0.0	0.0	0.0	0.0	0.0	0.0	0.0	0.0	0.0	0.0	0.0	0.0	0.0	0.0	0.0	0.0	0.0	0.0	0.0	0.0	0.0	0.0	0.0	0.0	0.0	0.0	0.0	0.0	0.0	0.0	0.0	0.0	0.0	0.0	0.0	0.0	0.0	0.0	0.0	0.0	0.0	0.0	0.0	0.0	0.0	0.0	0.0	0.0	0.0	0.0	1.93904	8.22261	0.0	0.0	1.71215	1.57896	0.0	3.29139	0.845935	1.98958	0.0	0.98628	0.0	0.0	0.0	0.0	0.0	0.0	0.0	0.0	0.0	0.917941	5.3187	1.71113	0.0	3.00407	4.12593	0.0	0.0	0.0	0.0	0.0	0.0	0.0	0.0	0.0	0.0	0.0	0.0	6.03878	0.0	0.0	3.33303	0.0	0.0	0.0	3.08206	0.0	0.0	0.0	0.0	0.0	0.0	0.0	0.0	0.0	0.0	0.0	0.0	0.0	0.0	0.0	0.0	0.0	0.0	0.0	0.0	0.0	0.0	0.0	0.0	0.0	0.0	0.0	0.0	0.0	0.0	0.0	0.0	0.0	0.0	0.0	0.0	0.0	0.0	0.0	0.0	0.0	0.0	0.520498	0.0	0.0	0.0	0.0	0.525518	0.0	0.0	0.0	0.0	0.0	0.0	0.0	0.0	0.0	0.0	0.0	0.0	0.0	0.0	0.0	0.0	0.0	0.0	0.0	0.0	0.0	0.0	0.0	0.0	0.0	0.0	0.0	0.0	0.0	0.0	0.0	0.0	0.0	0.0	0.0	0.0	0.0	0.0	0.0	0.0	0.0	0.733961	0.547238	0.78173	0.0	0.0	0.0	0.0	0.0	0.0	5.04756	6.34429	4.72784	0.0	0.0	0.0	7.60522	3.67176	0.0	3.28847	0.0	0.0	4.3663	0.0	3.75199	13.1229	4.31513	6.79769	4.23601	0.0	4.70202	0.0	0.0	0.0	0.0	0.0	0.0	0.0	0.0	1.55147	0.0	0.0	0.0	0.0	0.0	0.0	0.0	0.0	0.0	0.0	0.0	0.0	0.0	0.0	0.0	0.0	0.0	0.732514	0.0	0.264024	0.0	0.0	0.0	0.0	0.0	0.0	0.0	0.0	0.0	0.0	0.21319	0.0	0.0	0.0	0.0	0.0	0.0	0.0	0.0	0.0	0.0	0.0	0.0	0.0	0.0	0.0	0.0	0.0	0.0	0.0	0.0	0.0	0.0	0.0	0.0	0.0	0.0	0.318386	0.0	0.0	0.0	0.197226	0.0	0.0	0.0	0.0	0.0	0.0	0.0	0.0	0.0	0.0	0.0	0.0	0.0	0.0	0.629039	0.0	0.0	0.0	0.0	0.0	0.0	0.0	0.0	0.0	0.0	0.714101	0.0	0.0	0.0	0.0	0.0	0.0	0.0	0.817181	0.0	0.0	0.0	0.0	0.0	0.0	0.0	0.0	0.0	0.0	0.0	0.0	0.0	0.0	0.0	0.0	0.0	0.0	0.0	0.0	0.0	0.0	0.0	0.0	0.0	0.0	0.0	0.0	0.0	0.0	0.0	0.0	0.0	0.0	0.0	0.0	0.0	0.0	0.898085	0.0	0.0	0.0	0.0	0.0	0.0	0.0	0.0	0.0	0.368192	0.80512	0.0	0.0	0.0	0.0	0.0	0.0	0.0	0.0	0.0	0.0	0.0	0.0	0.0	0.0	0.0	0.0	0.0	0.0	0.0	0.0	0.0	0.0	0.0	1.51187	0.0	0.0	0.0	0.0	0.0	0.0	0.0	0.0	0.0	0.0	0.0	0.0	0.0	0.0	0.0	0.0	0.440819	0.431475	0.0	0.973852	0.0	0.0	0.4914	0.0	0.0	0.0	0.0	0.0	0.474029	0.0	0.0	0.48428	0.0	1.10232	0.0	0.952599	0.0	0.334358	0.27751	1.30927	0.0	0.0	0.0	0.0	0.0	0.0	0.0	0.0	0.0	0.0	0.0	0.0	0.0	0.0	0.0	1.66976	0.0	0.0	0.0	0.0	0.0	0.0	0.0	0.0	0.0	0.079128	0.061958	0.0	0.055943	0.0	0.0	0.0	0.0	0.0	0.0	0.0	0.0	0.0	0.0	0.0	0.0	0.0	0.0	0.0	0.0	0.0	0.0	0.0	0.0	0.0	0.0	0.0	0.0	0.0	0.0	0.0	0.0	0.0	0.0	0.0	0.0	0.0	0.0	4.67913	0.0	0.0	0.0	0.0	0.0	2.58182	0.0	0.0	0.0	0.0	0.0	0.0	0.0	0.0	0.0	0.0	0.0	0.0	0.0	0.0	0.0	0.0	0.0	0.0	0.0	0.0	0.0	0.0	0.0	0.0	0.0	0.0	0.0	0.0	0.0	0.0	0.0	0.0	0.0	0.0	0.0	0.0	0.0	0.0	0.0	0.0	0.0	0.0	0.0	0.0	0.0	0.0	0.0	0.0	0.0	0.0	0.0	0.0	0.0	0.0	0.0	0.0	0.0	0.0	0.0	0.0	0.0	0.0	0.0	0.0	0.0	0.0	0.0	0.0	0.0	0.0	0.0	0.0
38384	ENSMUSG00000087779	Gm23765	0.0	0.0	0.0	0.0	0.0	0.0	0.566276	0.0	0.0	0.0	0.0	0.0	0.0	0.0	0.0	0.0	0.0	0.0	0.0	0.0	0.0	0.0	0.0	0.0	0.0	0.0	0.0	0.0	0.0	0.0	0.0	0.0	0.0	0.0	0.0	0.0	0.0	0.0	0.0	0.0	0.0	0.0	0.0	0.0	0.0	0.0	0.0	0.0	0.0	0.0	0.0	0.0	0.0	0.0	0.0	0.0	0.0	0.0	0.0	0.0	0.0	0.0	0.0	0.0	0.0	0.0	0.0	0.0	0.0	0.0	0.0	0.0	0.0	0.0	0.0	0.0	0.0	0.0	0.0	0.0	0.0	0.0	0.0	0.0	0.0	0.0	0.0	0.0	0.0	0.0	0.0	0.0	0.0	0.0	0.0	0.0	0.0	0.0	0.0	0.0	0.0	0.0	0.0	0.0	0.0	0.0	0.0	0.0	0.0	0.0	0.0	0.0	0.0	0.0	0.0	0.0	0.577188	0.911762	0.0	0.0	1.15055	0.0	0.0	0.0	0.0	0.0	0.546854	0.716186	0.0	0.0	0.506772	0.0	0.0	0.0	0.0	0.0	0.0	0.0	0.0	0.0	0.0	0.0	0.0	0.0	0.0	0.0	0.0	0.0	0.0	0.0	0.0	0.0	0.0	0.0	0.0	0.0	0.0	0.0	0.0	0.0	0.0	0.0	0.0	0.0	0.0	0.0	0.0	0.0	0.0	0.0	0.0	0.0	0.0	0.0	0.0	0.0	0.0	0.0	0.0	0.0	0.0	0.0	0.0	0.0	0.0	0.0	0.0	0.0	0.0	0.0	0.0	0.0	0.0	0.0	0.0	0.0	0.0	0.0	0.0	0.0	0.0	0.0	0.0	0.0	0.0	0.0	0.0	0.0	0.0	0.0	0.0	0.0	0.0	0.0	0.0	0.0	0.0	0.0	0.0	0.0	0.0	0.0	0.0	0.0	0.0	0.0	0.0	0.0	0.0	0.0	0.0	0.0	0.0	0.0	0.0	0.0	0.0	0.0	0.0	0.0	0.0	0.0	0.0	0.0	0.0	0.0	0.0	0.0	0.0	0.0	0.0	0.0	0.0	0.0	0.0	0.0	0.0	0.0	0.0	0.0	0.0	0.0	0.0	0.0	0.0	0.0	0.0	0.0	0.0	0.0	0.0	0.0	0.0	0.0	0.0	0.0	0.0	0.0	0.0	0.0	0.0	0.0	0.0	0.0	0.0	0.0	0.0	0.0	0.0	0.0	0.0	0.0	0.0	0.0	0.0	0.0	0.0	0.0	0.0	0.0	0.0	0.0	0.0	0.0	0.0	0.0	0.0	0.0	0.0	0.0	0.0	0.0	0.0	0.0	0.0	0.0	0.0	0.0	0.0	0.0	0.0	0.0	0.0	0.0	0.0	0.0	0.0	0.0	0.0	0.0	0.0	0.0	0.0	0.0	0.0	0.0	0.0	0.0	0.0	0.0	0.0	0.0	0.0	0.0	0.0	0.0	0.0	0.0	0.0	0.0	0.0	0.0	0.0	0.0	0.0	0.0	0.0	0.0	0.0	0.0	0.0	0.0	0.0	0.0	0.0	0.0	0.0	0.0	0.0	0.0	0.0	1.85625	0.0	0.0	0.0	0.0	0.0	0.0	0.0	0.0	0.0	0.0	0.0	0.0	0.0	0.0	0.0	0.0	0.0	0.0	0.0	0.0	0.0	0.0	0.0	0.0	0.0	0.0	0.0	0.0	0.0	0.0	0.0	0.0	0.0	0.0	0.0	0.0	0.0	0.0	0.0	1.52106	0.0	0.0	0.0	0.0	0.0	0.0	0.0	0.0	0.0	0.0	0.0	0.0	0.0	0.0	0.0	0.0	0.0	0.0	0.0	0.0	0.0	0.0	0.0	0.0	0.0	0.0	0.0	0.0	0.0	0.0	0.0	0.0	0.0	0.0	0.0	0.0	0.0	0.0	0.0	0.0	0.0	0.0	0.0	0.0	0.0	0.0	0.0	0.0	0.0	0.0	0.0	0.0	0.0	0.0	0.0	0.0	0.0	0.0	0.0	0.0	0.0	0.0	0.0	0.0	0.0	0.48695	0.0	1.33046	0.0	0.527333	0.0	0.0	0.0	0.0	0.0	0.0	0.0	0.0	0.0	0.0	0.0	0.0	0.56321	0.0	0.0	0.48619	0.492617	0.0	0.0	0.0	0.0	0.0	0.0	0.0	0.0	0.0	0.0	0.0	0.0	0.0	0.0	0.0	0.0	0.0	0.0	0.0	0.0	0.0	0.0	0.0	0.0	0.0	0.0	0.0	0.0	0.0	0.0	0.0	0.0	0.0	0.0	0.0	0.0	0.0	0.0	0.0	0.0	0.0	0.0	0.0	1.20904	0.0	0.0	0.0	0.0	0.0	0.0	0.0	0.0	0.0	0.0	0.0	0.0	0.0	0.0	0.0	0.0	0.0	0.0	0.0	0.0	0.0	0.0	0.0	0.0	0.0	0.0	0.0	0.0	0.0	0.0	0.0	0.0	0.0	0.0	0.0	0.0	0.0	0.0	0.0	0.0	0.0	0.0	0.0	0.0	0.0	0.0	0.0	0.0	0.0	0.0	0.0	0.0	0.0	0.0	0.0	0.0	0.0	0.0	0.0	0.0	0.0	0.0	0.0	0.0	0.0	0.0	0.0	0.0	0.0	0.0	0.0	0.0	0.0	0.0	0.0	0.0	0.0	0.0	0.0	0.0	0.0	0.0	0.0	0.0	0.0	0.0	0.0	0.0	7.09289	0.0	0.0	0.0	0.0	0.0	0.0	4.42438	0.0	0.0	0.0	0.0	0.0	0.0	0.0	0.0	0.0	0.0	0.0	0.0	0.0	0.0	0.0	0.0	0.0	0.0	0.0	0.0	0.0	0.0	0.0	0.0	0.0	0.0	0.0	0.0	0.0	0.0	0.0	0.0	0.0	0.0	0.0	0.0	0.0	0.0	0.0	0.0	0.0	0.0	0.0	0.0	0.0	0.0	0.0	0.0	0.0	0.0	0.0	0.0	0.218145	0.0	0.0	0.0	0.0	3.57479	0.0	0.0	0.0	0.0	0.0	0.0	0.0	0.0	0.0	0.0	0.0	0.0	0.0	0.0	0.0	0.0	0.0	0.0	0.0	0.0	0.0	0.0	0.0	0.0	0.0	0.0	0.0	0.0	0.0	0.0	0.0	0.0	0.0	0.0	0.0	0.0	0.0	0.0	0.0	0.0	0.0	0.0	0.0	0.0	0.0	0.0	0.0	0.0	0.0	0.0	0.0	0.0	0.0	0.0	0.0	0.0	0.0	0.0	0.0	0.0	0.0	0.0	0.0	0.0	0.0	0.0	0.0	0.0	0.0	0.0	0.0	0.0	0.0	0.0	0.0	0.0	0.0	0.0	0.0	0.0	0.0	0.0	0.0	0.0	0.0	0.0	0.0	0.0	0.0	0.0	0.0	0.0	0.0	0.0	0.0	0.0	0.0	0.0	0.0	0.0	0.0	0.0	0.0	0.0	0.0	0.0	0.0	0.0
38385	ENSMUSG00000081298	Gm14622	0.0	0.0	0.0	0.0	0.0	0.0	0.0	0.0	0.0	0.0	0.0	0.0	0.0	0.0	0.0	0.0	0.0	0.0	0.0	0.0	0.0	0.0	0.0	0.0	0.0	0.0	0.0	0.0	0.0	0.0	0.0	0.0	0.0	0.0	0.0	0.0	0.0	0.0	0.0	0.0	0.0	0.0	0.0	0.0	0.0	0.0	0.0	0.0	0.0	0.0	0.0	0.0	0.0	0.0	0.0	0.0	0.0	0.0	0.0	0.0	0.0	0.0	0.0	0.0	0.0	0.0	0.0	0.0	0.0	0.0	0.0	0.0	0.0	0.0	0.0	0.0	0.0	0.0	0.0	0.0	0.0	0.0	0.0	0.0	0.0	0.0	0.0	0.0	0.0	0.0	0.0	0.0	0.0	0.0	0.0	0.0	0.0	0.0	0.0	0.0	0.0	0.0	0.0	0.0	0.0	0.0	0.0	0.0	0.0	0.0	0.0	0.0	0.0	0.0	0.0	0.0	0.0	0.0	0.0	0.0	0.0	0.0	0.0	0.0	0.0	0.0	0.0	0.0	0.0	0.0	0.0	0.0	0.0	0.0	0.0	0.0	0.0	0.0	0.0	0.0	0.0	0.0	0.0	0.0	0.0	0.0	0.0	0.0	0.0	0.0	0.0	0.0	0.0	0.0	0.0	0.0	0.0	0.0	0.0	0.0	0.0	0.0	0.0	0.0	0.0	0.0	0.0	0.0	0.0	0.0	0.0	0.0	0.0	0.0	0.0	0.0	0.0	0.0	0.0	0.0	0.0	0.0	0.0	0.0	0.0	0.0	0.0	0.0	0.0	0.0	0.0	0.0	0.0	0.0	0.0	0.0	0.0	0.0	0.0	0.0	0.0	0.0	0.0	0.0	0.0	0.0	0.0	0.0	0.0	0.0	0.0	0.0	0.0	0.0	0.0	0.0	0.0	0.0	0.0	0.0	0.0	0.0	0.0	0.0	0.0	0.0	0.0	0.0	0.0	0.0	0.0	0.0	0.0	0.0	0.0	0.0	0.0	0.0	0.0	0.0	0.0	0.0	0.0	0.0	0.0	0.0	0.0	0.0	0.0	0.0	0.0	0.0	0.0	0.0	0.0	0.0	0.0	0.0	0.0	0.0	0.0	0.0	0.0	0.0	0.0	0.0	0.0	0.0	0.0	0.0	0.0	0.0	0.0	0.0	0.0	0.0	0.0	0.0	0.0	0.0	0.0	0.0	0.0	0.0	0.0	0.0	0.0	0.0	0.0	0.0	0.0	0.0	0.0	0.0	0.0	0.0	0.0	0.0	0.0	0.0	0.0	0.0	0.0	0.0	0.0	0.0	0.0	0.0	0.0	0.0	0.0	0.0	0.0	0.0	0.0	0.0	0.0	0.0	0.0	0.0	0.0	0.0	0.0	0.0	0.0	0.0	0.0	0.0	0.0	0.0	0.0	0.0	0.0	0.0	0.0	0.0	0.0	0.0	0.0	0.0	0.0	0.0	0.0	0.0	0.0	0.0	0.0	0.0	0.0	0.0	0.0	0.0	0.0	0.0	0.0	0.0	0.0	0.0	0.0	0.0	0.0	0.0	0.0	0.0	0.0	0.0	0.0	0.0	0.0	0.0	0.0	0.0	0.0	0.0	0.0	0.0	0.0	0.0	0.0	0.0	0.0	0.0	0.0	0.0	0.0	0.0	0.0	0.0	0.0	0.0	0.0	0.0	0.0	0.0	0.0	0.0	0.0	0.0	0.0	0.0	0.0	0.027211	0.0	0.0	0.0	0.0	0.0	0.0	0.0	0.0	0.0	0.0	0.0	0.0	0.0	0.0	0.0	0.0	0.0	0.0	0.0	0.0	0.0	0.0	0.0	0.0	0.0	0.0	0.0	0.0	0.0	0.0	0.0	0.0	0.0	0.0	0.0	0.0	0.0	0.0	0.0	0.0	0.0	0.0	0.0	0.0	0.0	0.0	0.0	0.0	0.0	0.0	0.0	0.0	0.0	0.0	0.0	0.0	0.0	0.0	0.0	0.0	0.0	0.0	0.0	0.0	0.0	0.0	0.0	0.0	0.0	0.0	0.0	0.0	0.0	0.0	0.0	0.0	0.0	0.0	0.0	0.0	0.0	0.0	0.0	0.0	0.0	0.0	0.0	0.0	0.0	0.0	0.0	0.0	0.0	0.0	0.0	0.0	0.0	0.0	0.0	0.0	0.0	0.0	0.0	0.0	0.0	0.0	0.0	0.0	0.0	0.0	0.0	0.0	0.0	0.0	0.0	0.0	0.0	0.0	0.0	0.0	0.0	0.0	0.0	0.0	0.0	0.0	0.0	0.0	0.0	0.0	0.0	0.0	0.0	0.0	0.0	0.0	0.0	0.0	0.0	0.0	0.0	0.0	0.0	0.0	0.0	0.0	0.0	0.0	0.0	0.0	0.0	0.0	0.0	0.0	0.0	0.0	0.0	0.0	0.0	0.0	0.0	0.0	0.0	0.0	0.0	0.0	0.0	0.0	0.0	0.0	0.0	0.0	0.0	0.0	0.0	0.0	0.0	0.0	0.0	0.0	0.0	0.0	0.0	0.0	0.0	0.0	0.0	0.0	0.0	0.0	0.0	0.0	0.0	0.0	0.0	0.0	0.0	0.0	0.0	0.0	0.0	0.0	0.0	0.0	0.0	0.0	0.0	0.0	0.0	0.0	0.0	0.0	0.0	0.0	0.0	0.0	0.0	0.0	0.0	0.0	0.0	0.0	0.0	0.0	0.0	0.0	0.0	0.0	0.0	0.0	0.0	0.0	0.0	0.0	0.0	0.0	0.0	0.0	0.0	0.0	0.0	0.0	0.0	0.0	0.0	0.0	0.0	0.0	0.0	0.0	0.0	0.0	0.0	0.0	0.0	0.0	0.0	0.0	0.0	0.0	0.0	0.0	0.0	0.0	0.0	0.0	0.0	0.0	0.0	0.0	0.0	0.0	0.0	0.0	0.0	0.0	0.0	0.0	0.0	0.0	0.0	0.0	0.0	0.0	0.0	0.0	0.0	0.0	0.0	0.0	0.0	0.0	0.0	0.0	0.0	0.0	0.0	0.0	0.0	0.0	0.0	0.0	0.0	0.0	0.0	0.0	0.0	0.0	0.0	0.0	0.0	0.0	0.0	0.0	0.0	0.0	0.0	0.0	0.0	0.0	0.0	0.0	0.0	0.0	0.0	0.0	0.0	0.0	0.0	0.0	0.0	0.0	0.0	0.0	0.0	0.0	0.0	0.0	0.0	0.0	0.0	0.0	0.0	0.0	0.0	0.0	0.0	0.0	0.0	0.0	0.0	0.0	0.0	0.0	0.0	0.0	0.0	0.0	0.0	0.0	0.0	0.0	0.0	0.0	0.0	0.0	0.0	0.0	0.0	0.0	0.0	0.0	0.0	0.0	0.0	0.0	0.0	0.0	0.0	0.0	0.0	0.0	0.0	0.0	0.0	0.0	0.0	0.0	0.0	0.0	0.0	0.0	0.0	0.0	0.0	0.0	0.0	0.0	0.0	0.0	0.0	0.0	0.0
38386	ENSMUSG00000034648	Lrrn1	0.035673	0.012762	0.014894	0.012964	0.005854	0.013684	0.011139	0.019173	0.017006	0.0	0.015321	0.026742	0.037017	0.114016	0.122392	0.038671	0.04573	0.072359	0.027123	0.059145	0.058933	0.065396	0.056319	0.089394	0.093621	0.086487	0.078259	0.070081	0.060518	0.07993	0.075887	0.090926	0.04834	0.036607	0.036695	0.026031	0.057323	0.079391	0.071981	0.01265	0.076162	0.081966	0.0943	0.096331	0.046786	0.044069	0.118455	0.048752	0.029261	0.043026	0.068223	0.08804	0.038246	0.032755	0.046058	0.066125	0.057654	0.00758	0.05061	0.057822	0.030121	0.019884	0.043055	0.055838	0.009347	0.026555	0.039678	0.101948	0.044452	0.083275	0.034534	0.056653	0.030821	0.04781	0.099007	0.076353	0.07541	0.053251	0.028682	0.0804	0.085361	0.065757	0.090692	0.067786	0.038526	0.05027	0.065563	0.017827	0.056352	0.0	0.012949	0.008464	0.0	0.0	0.02767	0.017209	0.020037	0.013025	0.017831	0.024423	0.0	0.030568	0.049975	0.012262	0.035891	0.022639	0.019749	0.022805	0.015036	0.016117	0.034689	0.006128	0.010642	0.008378	0.004079	0.031389	0.046102	0.006802	0.021316	0.023376	0.040788	0.004066	0.011687	0.031151	0.022741	0.034242	0.031594	0.026676	0.004416	0.051071	0.00379	0.029628	0.008943	0.008851	0.011707	0.047774	0.032618	0.027677	0.015854	0.068121	0.015494	0.039384	0.018033	0.015403	0.016785	0.028448	0.02621	0.025768	0.013058	0.077346	0.045285	0.013751	0.098647	0.0	0.022362	0.013657	0.021834	0.041985	0.014771	0.048233	0.047243	0.029714	0.014214	0.0636	0.015508	0.0	0.0	0.0	0.034263	0.014839	0.038363	0.021952	0.012501	0.0	0.084939	0.05675	0.08397	0.034575	0.020453	0.048038	0.0	0.035595	0.0	0.018345	0.025008	0.0	0.0208	0.0	0.0	0.0	0.0	0.0	0.0	0.009477	0.0	0.0	0.0	0.0	0.0	0.009763	0.027796	0.0	0.0	0.010347	0.024324	0.019808	0.0	0.043331	0.0	0.0	0.0	0.0	0.0	0.0	0.0	0.0	0.0	0.0	0.0	0.0	0.0	0.0	0.0	0.0	0.089256	0.0	0.017571	0.016792	0.017644	0.0	0.012671	0.020434	0.0	0.020265	0.023261	0.03234	0.011288	0.012192	0.0	0.023834	0.0	0.04878	0.019428	0.019649	0.041578	0.06091	0.007691	0.015977	0.194129	0.059329	0.183527	0.047291	0.053678	0.09641	0.021692	0.0	0.048599	0.022026	0.038917	0.058281	0.0	0.0	0.028918	0.021041	0.0	0.0	0.049652	0.024736	0.0	0.077796	0.04856	0.0	0.026061	0.053466	0.057469	0.0	0.054147	0.008219	0.018014	0.004171	0.014792	0.012381	0.018928	0.013866	0.047972	0.008016	0.030802	0.010138	0.014713	0.027992	0.004653	0.009048	0.022405	0.013514	0.014393	0.004952	0.00478	0.0	0.009566	0.00886	0.016671	0.00833	0.008082	0.011324	0.0	0.016594	0.048052	0.014765	0.015839	0.0	0.045054	0.0	0.020669	0.016244	0.01402	0.0	0.05234	0.033414	0.018323	0.0	0.0	0.078073	0.0	0.0	0.033621	0.0	0.0	0.068542	0.0	0.132071	0.072835	0.058356	0.0	0.0	0.0323	0.025626	0.0	0.083085	0.03491	0.0	0.0	0.0	0.063134	0.057589	0.0	0.0	0.0	0.0	0.0	0.0183	0.0	0.040153	0.05167	0.013483	0.028741	0.0	0.035678	0.086316	0.0	0.019912	0.027625	0.0	0.0	0.020693	0.009508	0.016234	0.011559	0.007856	0.013024	0.017321	0.010175	0.018362	0.00643	0.012701	0.007206	0.015505	0.058028	0.063051	0.014278	0.0	0.050633	0.358519	0.014577	0.012425	0.030962	0.436907	0.01446	0.0	0.024544	0.073827	0.019006	0.041006	0.023731	0.014435	0.011371	0.028847	0.021754	0.00911	0.022763	0.042189	0.022311	0.025197	0.008544	0.015818	0.025525	0.025627	0.340784	0.01286	0.016608	0.0	0.053672	0.038954	0.080355	0.045846	0.020183	0.023292	0.042915	0.020102	0.041711	0.03962	0.0	0.018132	0.03638	0.0	0.0	0.0	0.0	0.0	0.0	0.0	0.0	0.0	0.0	0.0	0.0	0.0	0.009258	0.0	0.0	0.0	0.0	0.0	0.0	0.0	0.0	0.0	0.0	0.0	0.030798	0.033158	0.076325	0.110893	0.108624	0.0	0.184055	0.044209	0.025985	0.026756	0.069321	0.01986	0.031146	0.02184	0.03143	0.015776	0.028238	0.031174	0.029808	0.044426	0.099196	0.037269	0.027855	0.053786	0.061724	0.013211	0.069402	0.03573	0.030001	0.020744	0.019806	0.022978	0.013579	0.030477	0.033774	0.024916	0.011246	0.04486	0.012672	0.0	0.003603	0.007597	0.011672	0.041739	0.026011	0.017318	0.014999	0.023381	0.033985	0.013798	0.0	0.050911	0.003596	0.023942	0.063365	0.010688	0.061155	0.024686	0.026113	0.080921	0.035498	0.043064	0.029323	0.047861	0.030682	0.041211	0.024272	0.035484	0.070112	0.035736	0.021677	0.051604	0.032711	0.059489	0.010061	0.0	0.026025	0.036923	0.022702	0.018085	0.020626	0.012836	0.065703	0.01347	0.01503	0.020999	0.019176	0.017494	0.013605	0.013125	0.024026	0.0	0.042678	0.030786	0.019123	0.004713	0.037697	0.016711	0.007085	0.030215	0.01293	0.006385	0.05201	0.007857	0.04424	0.064592	0.05337	0.053046	0.074013	0.047507	0.038734	0.033256	0.097382	0.025108	0.036624	0.052359	0.052601	0.054777	0.069558	0.042368	0.098421	0.036437	0.041003	0.100988	0.026359	0.007573	0.087642	0.04611	0.036863	0.050378	0.061296	0.026201	0.091763	0.03645	0.039301	0.09306	0.059932	0.036292	0.042715	0.056192	0.021133	0.03511	0.025341	0.046794	0.033513	0.056129	0.024006	0.062384	0.031024	0.083065	0.085258	0.014846	0.103846	0.035992	0.022192	0.061154	0.028538	0.023089	0.021763	0.018812	0.0084	0.042042	0.039968	0.061754	0.033346	0.01509	0.046882	0.054824	0.026158	0.053653	0.08552	0.007126	0.017789	0.005744	0.03476	0.004896	0.0	0.010559	0.0	0.060982	0.0	0.015197	0.00769	0.018504	0.045982	0.0	0.010328	0.0	0.0	0.012528	0.0	0.041705	0.033737	0.052474	0.039027	0.027273	0.015443	0.008097	0.046543	0.092387	0.037604	0.065459	0.0	0.024202	0.032066	0.036318	0.060606	0.048759	0.03299	0.045141	0.063718	0.059127	0.043597	0.018379	0.02671	0.0	0.0	0.022264	0.011694	0.0	0.0	0.018371	0.0	0.007982	0.0	0.0	0.0	0.006003	0.024932	0.0	0.011397	0.018157	0.006413	0.0	0.013439	0.0	0.0	0.008981	0.002706	0.007616	0.017909	0.008868	0.019204	0.016381	0.03658	0.049744	0.033076	0.046267	0.01673	0.019476	0.02823	0.046032	0.004397	0.030516	0.050039	0.022157	0.022806	0.075688	0.005662	0.011524	0.053003	0.016947	0.0	0.0	0.0	0.0	0.0	0.0	0.0	0.0	0.0	0.0	0.0	0.0	0.0	0.0	0.0	0.0	0.0	0.0	0.03873	0.009128	0.008117	0.008621	0.007505	0.022141	0.023004	0.061566	0.017311	0.02413	0.053974	0.010638	0.044386	0.032193	0.009889	0.038221	0.007586	0.037519	0.034451	0.00796	0.022021	0.054221	0.015286	0.032871	0.046458	0.068287	0.017486	0.040168	0.028163	0.059258	0.02544	0.0	0.0	0.047503	0.060169	0.050792	0.094027	0.0	0.057798	0.0	0.0	0.0	0.04934	0.025941	0.0	0.024246	0.025247	0.0	0.0	0.007013	0.015975	0.0	0.027704	0.015782	0.0	0.019862	0.089708	0.0	0.0	0.016721	0.018877	0.034398	0.021357	0.0	0.055995	0.0	0.051952	0.022817	0.02117	0.042115	0.019486	0.015983	0.023915	0.015426	0.022409	0.0	0.0
38387	ENSMUSG00000010911	Apip	10.1467	8.35193	9.3896	8.01013	10.0136	7.33699	9.46699	9.44572	10.3038	9.93281	8.94051	9.0682	18.3553	18.5132	23.0763	17.027	16.6844	18.5456	22.944	19.1107	18.035	18.0253	20.5519	20.7641	21.0705	21.3179	20.9665	21.433	19.9353	16.4678	22.9476	15.7118	19.2745	19.7899	21.6199	20.8209	17.6563	20.6429	24.1761	0.237853	20.5335	19.122	18.4505	24.5709	22.099	23.5542	23.8292	19.8125	22.1403	23.5878	20.7815	20.7805	19.538	22.8052	23.0867	19.6507	17.4915	17.2856	20.5788	24.9832	19.3418	18.4868	19.763	24.3709	20.6635	22.265	21.8425	16.1387	17.1864	21.0378	19.7387	18.0314	21.8544	17.8752	19.838	21.1362	19.7556	21.003	17.304	22.834	22.361	21.3667	21.1124	18.7051	18.7749	21.9567	18.8225	17.9389	18.3875	10.4535	11.8795	11.2457	12.8323	8.9783	9.25271	7.92453	11.4177	9.86326	8.06668	10.0607	10.544	8.06613	8.88365	12.2115	10.8256	17.4705	10.049	10.3389	11.1665	10.6016	11.1731	10.5396	8.03436	14.0854	10.1268	12.1096	10.5047	7.76536	10.1455	9.37045	9.61965	11.6076	7.08109	11.6252	10.4301	12.5597	9.75881	10.6979	10.4717	11.6291	10.4943	9.12838	11.1745	8.35734	9.78124	9.00682	10.7074	19.8728	19.3336	19.4176	25.0535	23.4157	22.2994	22.4726	20.2464	19.8522	16.3793	21.3882	15.5622	16.7829	18.5817	14.2586	19.7123	15.9077	16.695	15.7453	17.8886	15.6252	19.559	26.4713	21.7086	17.6025	17.7461	17.7879	21.3062	18.5803	16.8179	17.7985	23.4478	20.7607	16.6624	16.5073	21.781	10.8288	13.941	16.8104	16.3811	18.1203	19.6388	16.2605	21.8674	13.19	26.7804	21.4505	27.2275	30.9112	20.7549	25.7522	30.7809	23.5571	28.6567	20.8463	31.1975	24.082	23.7885	40.1273	26.7566	24.4604	24.0663	26.8333	23.0964	19.9719	34.7865	28.0271	21.2346	23.7673	53.5238	56.1125	29.2766	74.5894	51.4631	55.0231	51.7134	17.8408	40.0945	79.14	46.6959	66.3274	47.3957	42.9295	28.9157	112.313	72.784	68.7705	18.8269	19.7725	14.3615	13.2284	20.7226	21.6412	16.6114	23.4895	16.3323	20.5985	16.1169	13.8857	20.4308	19.8894	23.7592	14.4909	33.2476	20.4462	23.9201	21.2793	16.2135	21.6723	17.158	15.5381	19.2765	16.5403	21.1737	15.2779	16.6748	22.3797	22.188	17.7999	18.104	19.4037	19.9956	15.8442	23.9681	17.3718	20.4518	18.2605	16.4015	23.9351	17.4968	18.9938	17.6674	18.9632	16.0311	23.6666	16.825	20.4118	21.7824	21.1315	25.1071	15.2419	12.283	9.82782	11.9353	11.4468	17.0637	11.3232	11.6554	11.4084	6.87533	12.4445	11.0148	11.0022	9.85968	10.7445	10.7795	9.46185	10.0858	12.0344	12.0646	11.114	10.3069	10.4594	13.7718	11.5893	14.034	11.1904	11.5066	11.421	11.3614	9.98733	14.355	21.8876	18.6362	12.7785	14.0575	19.3824	13.3257	22.2799	24.0714	14.3947	16.7083	14.8239	15.4586	22.5087	21.3714	19.3646	14.3226	21.7864	19.016	20.5558	17.4754	18.7121	20.074	20.7634	21.7667	18.8907	14.7267	15.4033	18.3243	20.1928	18.3871	20.2779	25.4398	19.6398	19.7978	14.6096	19.1172	16.7724	21.216	18.4854	13.7598	21.2827	14.1048	16.3373	17.5678	11.6486	16.2147	10.3633	17.4596	14.0181	17.425	19.8424	12.5264	13.7283	15.424	11.662	22.1902	11.7582	10.284	12.0041	23.1104	20.6028	14.005	15.3872	9.65415	21.9092	22.6485	18.7476	17.5909	13.8909	11.8907	17.5846	19.8569	18.4163	14.8548	16.4914	16.5309	10.8388	18.9976	15.2394	17.3487	11.8676	16.3165	16.4747	17.0724	16.1907	12.928	12.6265	15.5873	14.9975	17.58	20.2189	16.2233	15.1698	15.3581	17.1	13.1206	15.2495	17.4976	17.6702	12.4212	15.9078	14.4941	12.9256	17.3915	16.3577	13.9049	13.8486	17.4767	14.7462	15.0941	15.7186	14.1725	13.1831	14.4477	20.2256	36.3952	57.67	46.2705	50.8394	53.0675	26.7841	57.0516	22.8577	57.2251	27.0462	51.788	38.2176	59.5523	34.4648	54.9998	19.3699	38.5065	47.6155	59.2439	30.3006	82.6208	22.2483	56.4431	22.8964	20.7914	17.6914	23.6342	15.7353	15.5348	25.1164	13.4521	11.4913	9.48134	11.5821	7.97839	10.3591	14.0992	10.31	8.21692	7.21422	8.18087	8.75685	9.20336	22.5748	14.2681	15.4787	16.2374	16.6768	17.1336	18.2989	18.0155	11.4128	10.6657	8.34758	9.9215	9.04516	12.0114	8.9958	9.56386	10.1224	7.17217	11.3093	9.35148	8.91631	11.4229	11.1383	9.36575	11.4465	10.8537	11.4149	10.8916	9.77269	11.0392	10.0556	8.27862	22.1844	19.6345	18.8714	15.7761	22.5885	18.6013	17.69	18.6093	17.6669	20.2975	22.0345	19.5447	15.0554	22.8344	19.849	23.6551	20.6296	22.4515	22.4717	21.7926	24.9256	22.533	20.84	20.2214	21.8245	20.2931	23.4945	22.7715	18.6217	21.0644	23.5772	19.067	24.288	12.8756	11.6426	6.94125	14.0017	13.3533	10.4897	7.02684	10.5361	9.99733	8.57886	7.88621	7.09186	13.0231	13.8701	10.8925	9.02611	12.9038	8.74255	5.91415	6.51972	6.48696	6.08683	6.7881	6.66354	8.92634	6.42229	5.96784	8.48503	7.88531	7.81113	7.30431	7.59204	8.23613	6.72994	6.37007	5.85566	7.14549	6.71081	7.4074	6.16558	6.86104	6.04495	4.77799	4.62688	6.90089	6.60463	14.6385	16.1663	17.9078	22.0042	22.1442	20.3677	20.4359	18.2037	24.3428	20.7403	18.1677	23.7775	15.0568	18.2361	20.1264	16.8498	19.6123	14.6938	21.2988	18.8716	13.9437	19.3328	14.8793	14.4224	26.0431	22.2279	22.3251	24.8487	23.7023	31.6109	23.925	21.997	23.5285	23.6569	27.5586	22.409	23.0018	21.0989	21.9102	21.0756	18.3194	25.4129	20.2708	16.4253	26.3093	18.1476	16.0117	17.6771	20.7164	35.9516	21.4091	22.6861	19.6546	22.8307	18.5654	26.5467	23.431	15.7398	40.5402	23.3914	18.1913	20.4108	20.715	20.1805	21.4796	19.3163	29.7073	18.5606	24.8673	23.4761	22.0066	19.3617	0.0	23.6905	20.0559	21.3747	25.6129	24.4042	21.5193	22.9961	18.8505	24.2094	17.4046	21.9789	19.9193	33.2642	21.2024	27.3976	22.2174	21.855	22.3045	14.6949	22.0949	17.2143	20.7716	30.891	20.737	27.8838	16.4591	19.845	15.6217	18.9729	26.9866	19.0895	15.5125	25.3884	19.3568	19.2076	5.96758	3.13304	5.16555	3.60978	4.35148	2.43842	23.6807	27.2219	18.4184	19.1041	21.2797	18.0651	23.4852	26.7911	26.762	21.7416	18.5998	23.1374	23.4531	19.2832	23.3473	23.8728	24.1831	20.1446	70.9297	33.5659	34.5168	45.4418	57.3737	41.8259	69.2654	50.1649	77.6449	48.743	40.7702	60.5758	53.0034	39.1988	20.7386	54.5046	23.0823	52.7841	15.6627	24.1349	20.7554	18.8599	20.3002	13.9565	20.4155	20.1673	23.1534	11.0984	21.772	18.4972	19.7608	18.4598	15.7994	21.5441	19.0414	17.0139	17.715	18.8941	24.3292	21.1267	14.4016	19.429	20.0276	20.7008	20.5875	21.2389	18.872	15.7606	18.8859	24.9677	21.3309	22.9706	20.9211	26.1853	16.9015	25.4868	13.6971	20.728	18.7294	21.5833	18.5451	16.1592	22.9724	22.5031	21.2886	14.5905	27.8417	25.6219	26.853	29.3566	21.6944	35.9263	60.4404	19.7589	35.8456	50.1038	73.8477	48.6476	59.6544	52.4137	48.3838	74.9167	59.36	54.3753	43.7299	37.7436	39.2053	61.3243	61.2703	24.33	52.5008	56.1517	52.3668	60.657	72.958
38388	ENSMUSG00000084068	Gm11573	0.0	0.0	0.0	0.0	0.0	0.0	0.0	0.0	0.0	0.0	0.0	0.0	0.0	0.0	0.0	0.0	0.0	0.0	0.0	0.0	0.0	0.0	0.0	0.0	0.0	0.0	0.0	0.0	0.0	0.0	0.0	0.0	0.0	0.0	0.0	0.0	0.0	0.0	0.0	0.0	0.0	0.0	0.0	0.0	0.0	0.0	0.0	0.0	0.0	0.0	0.0	0.0	0.0	0.0	0.0	0.0	0.0	0.0	0.0	0.0	0.0	0.0	0.0	0.0	0.0	0.0	0.0	0.0	0.0	0.0	0.0	0.0	0.0	0.0	0.0	0.0	0.0	0.0	0.0	0.0	0.0	0.0	0.0	0.0	0.0	0.0	0.0	0.0	0.0	0.0	0.0	0.0	0.0	0.0	0.0	0.0	0.0	0.0	0.0	0.0	0.0	0.0	0.0	0.0	0.0	0.0	0.0	0.0	0.0	0.0	0.0	0.0	0.0	0.0	0.0	0.0	0.0	0.0	0.0	0.0	0.0	0.0	0.0	0.0	0.0	0.0	0.0	0.0	0.0	0.0	0.0	0.0	0.0	0.0	0.0	0.0	0.0	0.0	0.0	0.0	0.0	0.0	0.0	0.0	0.0	0.0	0.0	0.0	0.0	0.0	0.0	0.0	0.0	0.0	0.0	0.0	0.0	0.0	0.0	0.0	0.0	0.0	0.0	0.0	0.0	0.0	0.0	0.0	0.0	0.0	0.0	0.0	0.0	0.0	0.0	0.0	0.0	0.0	0.0	0.0	0.0	0.0	0.0	0.0	0.0	0.0	0.0	0.0	0.0	0.0	0.0	0.0	0.0	0.0	0.0	0.0	0.0	0.0	0.0	0.0	0.0	0.0	0.0	0.0	0.0	0.0	0.0	0.0	0.0	0.0	0.0	0.0	0.0	0.0	0.0	0.0	0.0	0.0	0.0	0.0	0.0	0.0	0.0	0.0	0.0	0.0	0.0	0.0	0.0	0.0	0.0	0.0	0.0	0.0	0.0	0.0	0.0	0.0	0.0	0.0	0.0	0.0	0.0	0.0	0.0	0.0	0.0	0.0	0.0	0.0	0.0	0.0	0.0	0.0	0.0	0.0	0.0	0.0	0.0	0.0	0.0	0.0	0.0	0.0	0.0	0.0	0.0	0.0	0.0	0.0	0.0	0.0	0.0	0.0	0.0	0.0	0.0	0.0	0.0	0.0	0.0	0.0	0.0	0.0	0.0	0.0	0.0	0.0	0.0	0.0	0.0	0.0	0.0	0.0	0.0	0.0	0.0	0.0	0.0	0.0	0.0	0.0	0.0	0.0	0.0	0.0	0.0	0.0	0.0	0.0	0.0	0.0	0.0	0.0	0.0	0.0	0.0	0.0	0.0	0.0	0.0	0.0	0.0	0.0	0.0	0.0	0.0	0.0	0.0	0.0	0.0	0.0	0.0	0.0	0.0	0.0	0.0	0.0	0.0	0.0	0.0	0.0	0.0	0.0	0.0	0.0	0.0	0.0	0.0	0.0	0.0	0.0	0.0	0.0	0.0	0.0	0.0	0.0	0.0	0.0	0.0	0.0	0.0	0.0	0.0	0.001406	0.0	0.0	0.0	0.0	0.0	0.0	0.0	0.0	0.0	0.0	0.0	0.0	0.0	0.0	0.0	0.0	0.0	0.0	0.0	0.0	0.0	0.0	0.0	0.0	0.0	0.0	0.0	0.0	0.0	0.0	0.0	0.0	0.0	0.0	0.0	0.0	0.0	0.0	0.0	0.0	0.0	0.0	0.0	0.0	0.0	0.0	0.0	0.0	0.0	0.0	0.0	0.0	0.0	0.0	0.0	0.0	0.0	0.0	0.0	0.0	0.0	0.0	0.0	0.0	0.0	0.0	0.0	0.0	0.0	0.0	0.0	0.0	0.0	0.0	0.0	0.0	0.0	0.0	0.0	0.0	0.0	0.0	0.0	0.0	0.0	0.0	0.0	0.0	0.0	0.0	0.0	0.0	0.0	0.0	0.0	0.0	0.0	0.0	0.0	0.0	0.0	0.0	0.0	0.0	0.0	0.0	0.0	0.0	0.0	0.0	0.0	0.0	0.0	0.0	0.0	0.0	0.0	0.0	0.0	0.0	0.0	0.0	0.0	0.0	0.0	0.0	0.0	0.0	0.0	0.0	0.0	0.0	0.0	0.0	0.0	0.0	0.0	0.0	0.0	0.0	0.0	0.0	0.0	0.0	0.0	0.0	0.0	0.0	0.0	0.0	0.0	0.0	0.0	0.0	0.0	0.0	0.0	0.0	0.0	0.0	0.0	0.0	0.0	0.0	0.0	0.0	0.0	0.0	0.0	0.0	0.0	0.0	0.0	0.0	0.0	0.0	0.0	0.0	0.0	0.0	0.0	0.0	0.0	0.0	0.0	0.0	0.0	0.0	0.0	0.0	0.0	0.0	0.0	0.0	0.0	0.0	0.0	0.0	0.0	0.0	0.0	0.0	0.0	0.0	0.0	0.0	0.0	0.0	0.0	0.0	0.0	0.0	0.0	0.0	0.0	0.0	0.0	0.0	0.0	0.0	0.0	0.0	0.0	0.0	0.0	0.0	0.0	0.0	0.0	0.0	0.0	0.0	0.0	0.0	0.0	0.0	0.0	0.0	0.0	0.0	0.0	0.0	0.0	0.0	0.0	0.0	0.0	0.0	0.0	0.0	0.0	0.0	0.0	0.0	0.0	0.0	0.0	0.0	0.0	0.0	0.0	0.0	0.0	0.0	0.0	0.0	0.0	0.0	0.0	0.0	0.0	0.021653	0.0	0.0	0.0	0.0	0.0	0.0	0.0	0.0	0.0	0.0	0.0	0.0	0.0	0.0	0.0	0.0	0.0	0.0	0.0	0.0	0.0	0.0	0.0	0.0	0.0	0.0	0.0	0.0	0.0	0.0	0.0	0.0	0.0	0.0	0.0	0.0	0.0	0.0	0.0	0.0	0.0	0.0	0.0	0.0	0.0	0.0	0.0	0.0	0.0	0.0	0.0	0.0	0.0	0.0	0.0	0.0	0.0	0.0	0.0	0.0	0.0	0.0	0.0	0.0	0.0	0.0	0.0	0.0	0.0	0.0	0.0	0.0	0.0	0.0	0.0	0.0	0.0	0.0	0.0	0.0	0.0	0.0	0.0	0.0	0.0	0.0	0.0	0.0	0.0	0.0	0.0	0.0	0.0	0.0	0.0	0.0	0.0	0.0	0.0	0.0	0.0	0.0	0.0	0.0	0.0	0.0	0.0	0.0	0.0	0.0	0.0	0.0	0.0	0.0	0.0	0.0	0.0	0.0	0.0	0.0	0.0	0.0	0.0	0.0	0.0	0.0	0.0	0.0	0.0	0.0	0.0	0.0	0.0	0.0	0.0	0.0	0.0	0.0	0.0	0.0	0.0	0.0	0.0	0.0	0.0	0.0	0.0	0.0	0.0	0.0	0.0	0.0	0.0	0.0	0.0	0.0	0.0	0.0	0.0	0.0	0.0	0.0	0.0	0.0	0.0	0.0	0.0
38389	ENSMUSG00000020232	Hmg20b	9.44961	8.35431	9.97526	9.03462	8.41374	9.91892	11.8775	8.38493	8.16806	9.62026	10.4265	8.1137	23.133	19.8839	18.1935	17.0347	21.4426	22.3964	18.0016	17.3938	16.3489	16.5879	18.8565	24.4223	23.6238	20.635	15.4778	17.7104	19.3784	16.5621	17.4052	27.1797	18.9563	17.9249	20.3311	20.0272	19.855	17.8577	18.6521	0.538209	23.4694	19.0795	17.9597	19.3511	24.6098	18.9993	20.2427	18.992	13.8178	19.2831	15.9888	15.7871	21.5629	17.0585	22.1943	19.581	15.963	29.5467	21.8917	18.1312	17.4259	21.6864	20.117	21.4192	21.9101	22.7189	18.9642	18.6529	16.333	19.0397	19.1932	20.4194	28.1309	18.7206	17.4808	21.0239	13.4214	18.8327	22.0334	18.2277	22.8448	16.5972	22.8965	20.0805	22.1183	22.8604	23.6114	21.4024	20.3358	8.95145	7.79092	8.87065	9.05611	8.0302	8.78466	7.46188	7.25435	5.98592	8.00807	8.83931	7.03532	7.96122	8.41607	7.27707	7.30337	10.8635	9.76027	7.52558	7.04707	7.32672	7.30212	9.91795	8.37339	7.82604	8.66307	11.5756	8.24147	7.1665	7.89849	7.45997	7.91006	8.77	6.8094	8.82387	6.82025	9.10021	7.54011	7.28936	9.73321	9.21639	7.38004	6.39931	9.08119	7.67935	9.21161	10.5913	9.32924	18.5217	18.3505	12.7559	18.1919	23.8158	18.8782	20.0969	21.853	22.2185	17.7768	20.0853	18.6055	17.1195	23.1709	18.2469	20.591	19.5102	25.7072	18.739	17.3612	16.5851	22.2524	20.4827	16.8663	19.9548	27.355	17.8655	19.8692	20.7048	19.0632	18.8974	26.241	20.9095	15.501	16.6708	16.6469	13.796	17.916	23.7626	18.2784	22.9522	17.3857	19.5378	22.7521	21.4546	26.9274	39.5066	26.5891	41.5553	32.2541	30.0681	28.6977	35.4028	34.1248	38.2038	26.5208	24.0798	34.2051	27.4497	30.3833	33.0916	22.4613	33.8412	24.3287	28.9279	37.2175	28.6456	36.4452	28.9831	28.0666	27.4542	28.3658	19.6776	23.0042	29.0975	24.9191	35.3341	24.0352	44.0166	32.2774	31.6277	25.548	22.2239	46.6709	12.3927	22.2557	22.736	31.3179	26.2758	8.0267	11.6981	22.9653	16.6401	28.4345	31.8683	27.578	19.0019	12.2877	15.0717	25.4171	18.6576	28.6542	11.7554	20.6238	25.3815	20.7384	24.2895	29.7193	26.7351	23.0337	23.1041	34.3422	21.6716	49.8064	26.5676	34.7368	20.3115	26.0012	40.6165	32.9185	45.6328	30.8134	25.3761	23.8055	19.9942	27.535	38.6309	34.3543	26.9939	22.9511	26.2548	29.3055	18.0117	18.6323	21.7599	21.5278	24.6624	23.9528	26.9151	25.7539	9.6913	5.5212	7.65237	4.84211	9.12405	6.22269	7.43286	4.9807	4.96734	5.74688	8.85184	6.11943	8.50807	7.11434	8.61059	7.1394	6.96034	6.90933	8.10468	8.62619	7.66453	5.98288	9.02478	7.30112	6.11322	8.10769	6.99053	7.7745	6.69195	7.49378	8.41374	7.81288	15.1395	11.6473	6.4122	23.0201	21.0219	9.60689	24.9074	13.0991	21.6349	12.1673	16.7674	13.5416	20.4549	24.56	17.6665	17.2246	16.6882	19.5033	18.1235	15.6778	18.69	20.8015	23.6144	16.2524	18.4656	17.1637	19.3506	15.6978	27.3429	18.9138	20.4949	20.7829	18.1607	21.0933	19.4083	13.9502	14.6676	20.3584	13.1274	15.1384	25.7241	15.0541	18.4765	13.2831	21.9751	21.1451	16.3809	16.0687	16.683	15.2075	20.4929	17.0456	18.5254	12.8421	2.29966	3.40786	3.41676	2.934	3.12368	2.82629	2.76104	2.32913	2.78905	2.81166	3.11953	2.5539	21.3603	17.3121	16.6506	14.7597	19.5622	16.2958	15.995	16.4836	16.5717	20.6098	20.0715	18.3705	17.8534	19.7979	19.8462	15.7514	16.6204	21.4306	18.4501	16.0216	16.2004	15.3399	17.9853	17.0614	16.4199	16.3571	15.8831	16.9394	18.7098	17.6088	16.4725	17.5168	17.1956	15.4764	16.4141	14.847	14.6007	15.5293	17.1866	16.3782	17.3596	16.5779	15.0641	16.0114	16.0822	14.7257	13.8947	15.9291	73.3228	65.6442	66.8678	43.0482	49.4061	69.2433	64.9411	70.1391	57.7119	78.3156	58.5014	62.8319	77.0626	71.3532	63.2054	78.8658	66.6424	57.8392	83.5283	79.5446	82.3976	76.9124	66.2464	45.8345	11.1744	12.2279	9.09503	11.9064	12.958	13.0244	12.7685	12.0022	9.61847	10.3622	10.0643	10.6105	8.98771	10.3141	10.9708	10.0532	10.8845	9.97215	9.90255	10.8212	17.3363	15.4122	15.374	17.4861	12.7827	14.3992	22.7841	17.307	8.83434	7.68615	7.59542	10.1846	9.02501	9.39769	9.43068	7.32175	9.44062	7.50843	8.36902	8.8613	6.99725	9.01833	6.57793	8.74918	12.0994	9.95396	9.96569	8.21957	8.69395	8.53448	8.50894	8.53901	18.0419	22.5848	18.1242	17.7576	20.3888	16.1078	17.4048	20.5619	18.4998	17.4977	21.6962	18.648	18.2781	14.3847	21.1878	16.8895	16.2905	19.0637	20.5513	19.2544	19.9875	22.2467	14.8278	16.4755	22.3502	11.9937	21.8007	24.842	22.7033	12.2333	21.1657	25.9835	15.3352	7.31778	7.05789	8.97067	9.15436	5.93176	8.19337	7.25096	8.51606	6.19846	8.95509	6.65126	4.492	8.70186	6.74917	6.19598	8.13516	8.09828	5.26684	5.70742	8.21291	7.16331	7.06496	8.47795	5.43427	9.91539	5.36123	5.06303	6.62229	8.87858	5.8421	5.4428	9.13009	8.50909	5.41141	7.78456	7.10862	8.6745	5.73373	5.55695	8.47733	6.13095	4.03421	7.10621	5.22311	5.61212	6.17677	11.4824	33.2888	15.5151	21.6677	23.9456	23.5562	16.461	25.5087	18.8351	25.4624	18.8325	23.6283	13.2491	20.4392	18.4958	20.224	9.11507	12.8154	28.389	29.4846	19.9388	17.8505	27.9549	21.0951	22.563	28.5458	17.5501	19.0845	27.133	36.2853	24.9495	21.3504	20.6372	29.547	30.8011	20.9371	22.1151	19.4619	22.4892	26.6296	20.042	29.7584	27.057	23.2964	20.0701	33.4589	32.5309	31.7648	28.0339	5.24715	4.89083	3.76123	3.88885	2.96657	6.043	5.82718	5.74781	3.84804	2.50736	3.23514	6.59495	31.3194	31.8916	34.1989	34.8466	26.0531	35.1188	28.9053	29.7676	27.1944	31.0019	29.7977	0.0	25.799	27.8861	23.2873	35.271	33.2197	36.1742	31.5759	28.8926	28.3713	36.189	26.2315	36.8363	7.69127	17.5634	31.3334	24.2919	24.1533	21.6842	13.8866	22.7425	16.7433	25.4201	47.4938	23.2752	3.14988	7.41821	11.0296	10.1671	11.0902	4.93148	5.40839	5.14607	16.1983	7.99442	7.03064	2.99563	1.60375	2.51201	1.49992	2.50729	1.05107	27.5125	42.3326	34.4422	35.8028	30.721	23.0003	19.0089	19.1279	12.0229	29.8653	22.723	26.4983	23.5846	26.3967	21.7022	28.2747	26.0449	27.6913	25.4636	25.1744	33.0711	36.4054	27.8305	62.1999	25.0661	32.6312	26.4883	24.3666	34.3328	27.1662	23.1287	28.4752	59.8144	17.4175	55.553	27.9313	19.2884	24.2024	19.1445	25.4486	23.6334	17.0292	32.81	27.188	25.842	14.4192	23.0315	25.11	17.4646	25.422	26.1994	19.4942	18.8392	24.2778	16.9724	23.1145	27.3816	26.9332	25.6617	27.5699	24.2934	29.0487	19.5785	26.599	25.9934	24.1911	23.0316	19.8912	25.146	30.8821	23.0944	18.4864	28.3217	23.0309	21.5942	29.0637	19.6052	16.8556	18.99	23.9776	30.72	16.8835	28.3254	4.74892	5.686	5.72147	4.49742	5.23183	6.93327	12.0218	11.9935	13.8028	11.7432	11.5552	18.6925	21.8293	12.6996	17.9845	11.485	16.2522	15.3462	17.5321	12.9752	16.1277	9.41047	15.2273	14.4683	35.6295	20.0524	14.0567	27.0069	11.0135	13.9956
38390	ENSMUSG00000083915	Gm13932	0.0	0.0	0.0	0.0	0.0	0.0	0.0	0.0	0.025133	0.0	0.0	0.0	0.0	0.0	0.0	0.0	0.0	0.0	0.0	0.0	0.0	0.0	0.0	0.049994	0.05884	0.0	0.0	0.118091	0.0	0.0	0.0	0.0	0.0	0.0	0.0	0.0	0.0	0.0	0.0	0.0	0.053935	0.0	0.0	0.0	0.0	0.05269	0.0	0.0	0.0	0.0	0.0	0.0	0.0	0.0	0.0	0.058677	0.0	0.0	0.0	0.0	0.063517	0.0	0.0	0.0	0.0	0.0	0.0	0.0	0.0	0.052353	0.0	0.0	0.0	0.0	0.057227	0.0	0.0	0.055756	0.060064	0.0	0.0	0.0	0.0	0.054423	0.0	0.0	0.0	0.0	0.0	0.0	0.062224	0.059458	0.0	0.0	0.0	0.073439	0.0	0.029339	0.050792	0.084997	0.0	0.0	0.0	0.0	0.0	0.0	0.0	0.0	0.027467	0.0	0.0	0.0	0.0	0.089013	0.0	0.0	0.0	0.0	0.029326	0.026204	0.0	0.0	0.027763	0.0	0.02646	0.0	0.0	0.0	0.032255	0.0	0.026771	0.026254	0.0	0.0	0.039778	0.0	0.0	0.0	0.0	0.0	0.0	0.0	0.0	0.0	0.0	0.0	0.0	0.0	0.0	0.0	0.0	0.0	0.0	0.0	0.0	0.0	0.0	0.0	0.0	0.0	0.0	0.0	0.0	0.0	0.0	0.0	0.0	0.0	0.0	0.0	0.0	0.0	0.0	0.0	0.0	0.0	0.0	0.0	0.0	0.0	0.0	0.08141	0.340086	0.109904	1.36637	0.0	0.126083	0.0	0.0	0.0	0.0	0.0	0.0	0.0	0.0	0.0	0.0	0.0	0.0	0.0	0.0	0.0	0.0	0.0	0.0	0.133877	0.0	0.0	0.0	0.0	0.0	0.0	0.0	0.0	0.0	0.0	0.0	0.16303	0.0	0.0	0.0	0.0	0.0	0.0	0.0	0.229905	0.0	0.0	0.0	0.0	0.0	0.0	0.0	0.0	0.0	0.0	0.14277	0.0	0.0	0.0	0.179339	0.0	0.0	0.0	0.0	0.0	0.0	0.0	0.054105	0.0	0.0	0.0	0.0	0.0	0.0	0.0	0.08638	0.0	0.0	0.0	0.0	0.0	0.0	0.0	0.0	0.0	0.0	0.0	0.0	0.0	0.0	0.0	0.0	0.0	0.0	0.0	0.0	0.0	0.0	0.0	0.065512	0.065981	0.0	0.0	0.0	0.0	0.0	0.0	0.0	0.079629	0.0	0.0	0.0	0.056232	0.0	0.0	0.0	0.0	0.0	0.0	0.0	0.208824	0.0	0.0	0.0	0.0	0.072578	0.063534	0.0	0.0	0.0	0.0	0.0	0.0	0.184585	0.0	0.0	0.0	0.0	0.0	0.0	0.0	0.0	0.0	0.0	0.0	0.0	0.0	0.0	0.0	0.0	0.0	0.0	0.0	0.0	0.215419	0.0	0.0	0.0	0.0	0.0	0.0	0.0	0.0	0.0	0.0	0.0	0.0	0.0	0.0	0.0	0.0	0.0	0.0	0.0	0.0	0.0	0.0	0.0	0.0	0.0	0.0	0.0	0.0	0.018774	0.0	0.0	0.0	0.0	0.0	0.040311	0.012477	0.0	0.018671	0.0	0.0	0.0	0.0	0.0	0.0	0.0	0.0	0.0	0.051395	0.0	0.0	0.0	0.0	0.0	0.0	0.0	0.0	0.0	0.0	0.0	0.0	0.0	0.0	0.0	0.0	0.0	0.0	0.0	0.0	0.070317	0.067032	0.0	0.0	0.047611	0.0	0.0	0.0	0.0	0.0	0.0	0.0	0.085776	0.0	0.0	0.0	0.0	0.0	0.0	0.0	0.126794	0.0	0.0	0.0	0.0	0.0	0.0	0.0	0.0	0.0	0.150676	0.0	0.0	0.0	0.0	0.0	0.135138	0.0	0.0	0.0	0.550534	0.0	0.0	0.0	0.0	0.0	0.0	0.0	0.0	0.0	0.0	0.0	0.039232	0.0	0.0	0.0	0.0	0.0	0.0	0.0	0.0	0.0	0.0	0.0	0.0	0.077957	0.0	0.0	0.0	0.0	0.070175	0.0	0.041494	0.0	0.0	0.031183	0.0	0.0	0.038574	0.0	0.0	0.038473	0.0	0.0	0.0	0.0	0.0	0.040626	0.0	0.0	0.0	0.0	0.0	0.025731	0.0	0.0	0.0	0.0	0.0	0.0	0.0	0.0	0.0	0.0	0.0	0.0	0.0	0.0	0.0	0.0	0.02064	0.0	0.0	0.020578	0.021372	0.0	0.0	0.0	0.033907	0.0	0.0	0.0	0.0	0.0	0.0	0.0	0.0	0.0	0.0	0.0	0.068791	0.0	0.0	0.0	0.0	0.0	0.0	0.0	0.0	0.0	0.0	0.0	0.0	0.0	0.0	0.054447	0.0	0.0	0.0	0.0	0.0	0.0	0.0	0.0	0.0	0.0	0.029812	0.0	0.0	0.03683	0.0	0.0	0.0	0.0	0.0	0.0	0.0	0.0	0.0	0.0	0.0	0.0	0.0	0.0	0.0	0.0	0.0	0.0	0.0	0.0	0.0	0.0	0.0	0.0	0.111627	0.0	0.0	0.0	0.0	0.0	0.0	0.0	0.0	0.0	0.0	0.0	0.0	0.0	0.098194	0.0	0.0	0.0	0.0	0.0	0.0	0.0	0.0	0.0	0.0	0.0	0.0	0.0	0.0	0.0	0.0	0.0	0.0	0.0	0.0	0.0	0.0	0.0	0.0	0.120818	0.0	0.0	0.0	0.068506	0.0	0.0	0.0	0.0	0.0	0.0	0.0	0.0	0.0	0.0	0.0	0.0	0.0	0.0	0.0	0.0	0.078154	0.0	0.0	0.0	0.0	0.0	0.0	0.065413	0.0	0.062354	0.0	0.0	0.0	0.0	0.0	0.0	0.0	0.0	0.0	0.0	0.0	0.0	0.136963	0.0	0.0	0.0	0.159153	0.0	0.0	0.0	0.064501	0.121724	0.0	0.0	0.0	0.0	0.0	0.0	0.0	0.0	0.0	0.011333	0.0	0.0	0.0	0.0	0.0	0.0	0.071211	0.0	0.0	0.0	0.0	0.0	0.0	0.0	0.0	0.0	0.0	0.0	0.0	0.0	0.0	0.0	0.0	0.0	0.0	0.0	0.0	0.0	0.0	0.0	0.0	0.0	0.0	0.0	0.0	0.0	0.0	0.0	0.0	0.0	0.0	0.106576	0.0	0.0	0.193899	0.0	0.0	0.0	0.094781	0.0	0.0	0.0	0.0	0.0	0.0	0.0	0.0	0.0	0.074633	0.0	0.0	0.0	0.0	0.0	0.0	0.0	0.0	0.0	0.0	0.0	0.0	0.0	0.0	0.0	0.0	0.0	0.0	0.0	0.0	0.0	0.0	0.0	0.0	0.0	0.0	0.0	0.0	0.0	0.0	0.0	0.0	0.0	0.0	0.0	0.204773	0.0	0.185148	0.0	0.0	0.194354	0.0	0.0	0.0	0.0	0.0	0.0	0.0	0.0	0.0	0.0	0.0	0.0	0.0	0.0	0.0
38391	ENSMUSG00000093221	Mir3105	0.0	0.0	0.0	0.0	0.0	0.0	0.0	0.0	0.0	0.0	0.0	0.0	0.0	0.0	0.0	0.0	0.0	0.0	0.0	0.0	0.0	0.0	0.0	0.0	0.0	0.0	0.0	0.0	0.0	0.0	0.0	0.0	0.0	0.0	0.0	0.0	0.0	0.0	0.0	0.0	0.0	0.0	0.0	0.0	0.0	0.0	7.56949	0.0	0.0	0.0	0.0	0.0	0.0	0.0	0.0	0.0	0.0	0.0	0.0	0.0	0.0	0.0	0.0	0.0	0.0	0.0	0.0	0.0	0.0	0.0	0.0	0.0	0.0	0.0	0.0	0.0	0.0	0.0	0.0	0.0	0.0	0.0	0.0	0.0	0.0	0.0	0.0	0.0	8.14427	0.0	0.0	0.0	0.0	0.0	0.0	0.0	0.0	0.0	0.0	0.0	0.0	0.0	0.0	0.0	0.0	0.0	0.0	0.0	0.0	0.0	0.0	0.0	0.0	0.0	0.0	0.0	0.0	0.0	0.0	0.0	0.0	0.0	0.0	0.0	0.0	0.0	0.0	0.0	0.0	0.0	0.0	0.0	0.0	0.0	0.0	0.0	0.0	0.0	0.0	0.0	0.0	0.0	0.0	0.0	0.0	0.0	0.0	0.0	0.0	0.0	0.0	0.0	0.0	0.0	0.0	0.0	0.0	0.0	0.0	0.0	0.0	0.0	0.0	0.0	0.0	0.0	0.0	0.0	0.0	0.0	0.0	0.0	0.0	0.0	0.0	0.0	0.0	0.0	0.0	0.0	0.0	0.0	0.0	0.0	0.0	0.0	0.0	0.0	0.0	0.0	0.0	0.0	0.0	0.0	0.0	0.0	0.0	0.0	0.0	0.0	0.0	0.0	0.0	0.0	0.0	0.0	0.0	0.0	0.0	0.0	0.0	0.0	0.0	0.0	0.0	0.0	0.0	0.0	0.0	0.0	0.0	0.0	0.0	0.0	0.0	0.0	0.0	0.0	0.0	0.0	0.0	0.0	0.0	0.0	0.0	0.0	0.0	0.0	0.0	0.0	0.0	0.0	0.0	0.0	0.0	0.0	0.0	0.0	0.0	0.0	0.0	0.0	0.0	0.0	0.0	0.0	0.0	0.0	0.0	0.0	0.0	0.0	0.0	0.0	0.0	0.0	0.0	0.0	0.0	0.0	0.0	0.0	0.0	0.0	0.0	0.0	0.0	0.0	0.0	0.0	0.0	0.0	0.0	0.0	0.0	0.0	0.0	0.0	0.0	0.0	0.0	0.0	0.0	0.0	0.0	0.0	0.0	0.0	0.0	0.0	0.0	0.0	0.0	0.0	0.0	0.0	0.0	0.0	0.0	0.0	0.0	0.0	0.0	0.0	0.0	0.0	0.0	0.0	0.0	0.0	0.0	0.0	0.0	0.0	0.0	0.0	0.0	0.0	0.0	0.0	0.0	0.0	0.0	0.0	0.0	0.0	0.0	0.0	0.0	0.0	0.0	0.0	0.0	0.0	0.0	0.0	0.0	0.0	0.0	0.0	0.0	0.0	0.0	0.0	0.0	0.0	0.0	0.0	0.0	0.0	0.0	0.0	0.0	0.0	0.0	0.0	0.0	0.0	0.0	0.0	0.0	0.0	0.0	0.0	0.0	0.0	0.0	0.0	0.0	0.0	0.0	0.0	0.0	0.0	0.0	0.0	0.0	0.0	0.0	0.0	0.0	0.0	0.0	0.0	0.0	0.0	0.0	0.0	0.0	0.0	0.0	0.0	0.0	0.0	0.0	0.0	0.0	0.0	0.0	0.0	0.0	0.0	0.0	0.0	0.0	0.0	0.0	0.0	0.0	0.0	0.0	0.0	0.0	0.0	0.0	0.0	0.0	0.0	0.0	0.0	0.0	0.0	0.0	0.0	0.0	0.0	0.0	0.0	0.0	0.0	0.0	0.0	0.0	0.0	0.0	0.0	0.0	0.0	0.0	0.0	0.0	0.0	0.0	0.0	0.0	0.0	0.0	0.0	0.0	0.0	0.0	0.0	0.0	0.0	0.0	0.0	0.0	0.0	0.0	0.0	0.0	0.0	0.0	0.0	0.0	0.0	0.0	0.0	0.0	0.0	0.0	0.0	0.0	0.0	0.0	0.0	0.0	0.0	0.0	0.0	0.0	4.17992	0.0	0.0	0.0	0.0	0.0	0.0	0.0	0.0	0.0	0.0	0.0	0.0	0.0	0.0	0.0	0.0	0.0	0.0	0.0	0.0	0.0	0.0	0.0	0.0	0.0	0.0	0.0	0.0	0.0	0.0	0.0	0.0	0.0	0.0	0.0	0.0	0.0	0.0	0.0	0.0	7.86652	0.0	10.219	0.0	0.0	0.0	0.0	8.16005	0.0	0.0	0.0	0.0	0.0	0.0	0.0	0.0	0.0	0.0	0.0	0.0	0.0	0.0	0.0	0.0	0.0	0.0	0.0	0.0	0.0	0.0	0.0	0.0	0.0	0.0	0.0	0.0	0.0	0.0	0.0	0.0	0.0	0.0	0.0	0.0	0.0	0.0	0.0	0.0	0.0	0.0	0.0	0.0	0.0	0.0	0.0	0.0	0.0	0.0	0.0	0.0	0.0	0.0	0.0	0.0	0.0	0.0	0.0	0.0	0.0	0.0	0.0	0.0	0.0	0.0	0.0	0.0	0.0	0.0	0.0	0.0	0.0	0.0	0.0	0.0	0.0	0.0	0.0	0.0	0.0	0.0	0.0	0.0	0.0	0.0	0.0	0.0	0.0	0.0	0.0	0.0	0.0	0.0	0.0	0.0	0.0	0.0	0.0	0.0	0.0	0.0	0.0	0.0	0.0	0.0	0.0	0.0	0.0	0.0	0.0	0.0	0.0	0.0	0.0	0.0	0.0	0.0	0.0	0.0	0.0	0.0	0.0	0.0	0.0	0.0	0.0	0.0	0.0	0.0	0.0	0.0	0.0	0.0	0.0	0.0	0.0	0.0	0.0	0.0	0.0	0.0	0.0	0.0	0.0	0.0	0.0	0.0	0.0	0.0	0.0	0.0	0.0	0.0	0.0	0.0	0.0	0.0	0.0	0.0	0.0	0.0	0.0	0.0	0.0	0.0	0.0	0.0	0.0	0.0	0.0	0.0	0.0	0.0	0.0	0.0	0.0	0.0	0.0	0.0	0.0	0.0	0.0	0.0	0.0	0.0	0.0	0.0	0.0	0.0	0.0	0.0	0.0	0.0	0.0	0.0	0.0	0.0	0.0	0.0	0.0	0.0	0.0	0.0	0.0	0.0	0.0	0.0	0.0	0.0	0.0	0.0	0.0	0.0	0.0	0.0	0.0	0.0	0.0	0.0	0.0	0.0	0.0	0.0	0.0	0.0	0.0	0.0	0.0	0.0	0.0	0.0	0.0	0.0	0.0	0.0	0.0	0.0	0.0	0.0	0.0	0.0	0.0	0.0	0.0	0.0	0.0	0.0	0.0	0.0	0.0	0.0	0.0	0.0	0.0	0.0	0.0	0.0	0.0	0.0	0.0	0.0	0.0	0.0	0.0
38392	ENSMUSG00000081958	Gm11594	0.0	0.0	0.0	0.0	0.294268	0.0	0.0	0.0	0.0	0.0	0.0	0.0	0.0	0.0	0.0	0.77766	0.0	0.0	0.0	1.67431	0.0	0.0	0.0	0.0	0.0	0.0	0.0	0.0	0.0	0.0	0.0	0.0	0.0	0.0	0.0	0.0	0.0	0.0	0.0	0.0	0.0	0.0	0.0	0.0	0.0	0.0	0.0	0.0	0.0	0.0	0.0	0.0	0.0	0.0	0.0	0.0	0.0	0.0	0.0	0.0	0.0	0.0	0.0	0.0	0.0	0.0	0.0	0.0	0.0	0.0	0.0	0.0	0.0	0.0	0.0	0.0	0.0	0.0	0.0	0.0	0.0	0.0	0.0	1.30675	0.0	0.0	0.0	0.0	0.0	0.0	0.0	0.0	0.0	0.0	0.0	0.0	0.0	0.0	0.0	0.390658	0.0	0.0	0.0	0.0	0.0	0.0	0.0	0.0	0.0	0.0	0.0	0.0	0.0	0.0	0.0	0.0	0.0	0.0	0.0	0.0	0.0	0.0	0.0	0.0	0.0	0.0	0.0	0.0	0.0	0.0	0.0	0.0	0.0	0.0	0.0	0.0	0.288875	0.0	0.0	0.0	0.0	0.0	0.0	0.0	0.0	0.0	0.0	0.0	5.12119	0.0	0.0	0.0	0.0	0.0	0.0	0.0	0.0	0.0	0.0	0.0	0.0	0.0	0.0	0.0	0.0	0.0	0.0	0.0	0.0	0.0	0.0	0.0	0.0	0.872287	0.0	1.03248	0.0	0.0	0.0	0.0	0.0	0.0	0.0	0.0	0.0	0.0	0.0	0.0	0.0	0.0	0.0	0.0	0.0	0.0	0.0	0.0	0.0	0.0	0.0	0.0	0.0	0.0	0.0	0.0	0.0	0.0	0.0	0.0	0.0	0.0	0.0	0.0	0.0	0.0	0.0	0.0	0.0	0.0	0.0	0.0	0.0	0.0	0.0	0.0	0.0	0.0	0.0	0.0	0.0	0.0	0.0	0.0	0.0	0.0	0.0	0.0	0.0	0.0	0.0	0.0	0.0	0.0	0.0	0.0	0.0	0.0	0.0	0.0	0.0	0.0	0.0	0.0	0.0	0.0	0.0	0.0	0.0	1.46167	0.877123	0.0	0.0	0.0	0.0	0.0	0.0	0.0	0.0	0.0	0.0	0.0	0.0	0.0	0.0	0.0	0.0	0.0	0.0	0.0	0.0	0.0	0.0	0.0	0.0	0.0	0.0	0.0	0.0	0.0	0.0	0.0	0.0	0.0	0.0	0.0	0.0	0.0	0.0	0.0	0.0	0.0	0.0	0.0	0.0	0.0	0.0	0.0	0.0	0.0	0.0	13.2699	0.0	0.0	0.0	0.0	0.0	0.0	0.0	10.6721	0.0	0.0	0.0	0.0	0.0	0.0	0.0	0.0	0.0	0.0	0.0	0.0	0.0	0.0	0.0	0.0	0.0	0.0	0.0	0.0	0.0	0.0	0.0	0.0	0.0	0.0	0.0	0.0	0.0	0.0	0.0	0.0	0.0	0.0	0.0	0.0	0.0	0.0	0.0	0.0	0.0	0.0	0.0	0.0	0.0	0.0	0.0	0.0	0.0	0.0	0.0	0.0	0.0	0.0	0.0	0.0	0.0	0.0	0.0	0.0	0.0	0.0	0.0	0.0	0.0	0.0	1.18762	0.0	0.0	0.0	0.0	0.0	0.82484	0.0	0.0	0.0	0.0	0.0	0.0	0.0	0.0	0.0	0.0	0.0	0.0	0.0	0.0	0.0	0.0	0.0	0.0	0.0	0.0	0.0	0.0	0.0	0.0	0.0	0.0	0.0	0.0	0.0	0.0	0.0	0.0	0.0	0.0	0.0	0.0	0.0	0.0	0.0	0.0	0.0	0.0	0.0	0.0	0.0	0.0	0.0	0.0	0.0	0.0	0.0	0.0	0.0	0.0	0.0	0.0	0.0	0.0	0.0	0.0	0.0	0.0	0.0	0.0	0.0	0.0	0.0	0.0	0.0	0.0	0.0	0.0	0.0	0.0	0.0	0.0	0.0	0.0	0.0	0.0	0.0	0.0	0.0	0.0	0.0	0.0	0.0	0.0	0.0	0.0	0.0	0.0	0.0	0.0	0.0	0.0	0.0	0.0	0.0	0.0	0.0	0.0	0.0	0.0	0.0	0.0	0.0	0.0	0.0	0.0	0.0	0.0	0.0	0.0	0.0	0.0	0.0	0.0	0.0	0.0	0.0	0.0	0.0	0.722936	0.0	0.0	0.0	0.0	0.0	0.0	0.0	0.0	0.0	0.0	0.0	0.0	0.0	0.0	0.0	0.0	0.0	0.0	0.0	0.0	0.0	0.0	0.0	0.0	0.0	0.0	0.0	0.0	0.0	0.0	0.0	0.0	0.0	0.0	0.0	0.0	0.0	0.0	0.0	0.0	0.0	0.0	0.0	0.0	0.0	0.0	0.0	0.0	0.0	0.0	0.0	0.0	0.0	0.0	0.0	0.0	0.0	0.0	0.0	0.0	0.0	0.0	0.0	0.0	2.02936	0.0	0.0	0.0	0.0	0.0	0.0	0.0	0.0	0.0	0.0	0.0	0.0	0.0	0.0	0.0	0.0	0.0	0.0	0.0	0.0	0.0	0.0	0.0	0.0	0.0	0.0	0.0	0.0	0.0	0.0	0.0	0.0	0.0	0.0	0.0	0.0	0.0	0.0	0.0	0.0	0.0	0.0	0.0	0.0	0.0	0.0	0.0	0.0	0.0	0.0	0.0	0.0	0.0	0.0	0.0	0.0	0.0	0.0	0.0	0.0	0.0	0.0	0.0	0.0	0.0	0.0	0.0	0.0	0.0	0.0	0.0	0.0	0.0	0.0	0.0	0.983697	0.0	0.0	0.0	0.0	0.0	0.0	0.0	0.0	0.0	0.0	0.0	0.0	0.0	0.0	0.0	0.0	0.0	0.0	0.0	0.0	0.0	0.0	0.0	0.0	0.0	0.0	0.0	0.0	0.0	0.0	0.0	0.183016	0.0	0.0	0.0	0.0	0.0	0.0	0.0	0.0	0.0	0.0	0.0	0.0	0.0	0.0	0.0	0.0	0.0	0.0	0.0	0.0	0.0	0.0	0.0	0.0	0.0	0.0	0.0	0.0	0.0	0.0	0.0	0.0	0.0	0.0	0.0	0.0	0.0	0.0	0.0	0.0	0.0	0.0	0.0	0.0	0.0	0.0	0.0	0.0	0.0	0.0	0.0	0.0	0.0	0.0	0.0	0.0	0.0	0.0	0.0	0.0	0.0	0.0	0.0	0.0	0.0	0.0	0.0	0.0	0.0	0.0	0.0	0.0	0.0	0.0	0.0	0.0	0.0	0.0	0.0	0.0	0.0	0.0	0.0	0.0	0.0	0.0	0.0	0.0	0.0	0.0	0.0	0.0	0.0	0.0	0.0	0.0	0.0	0.0	0.0	0.0	0.0	0.0	0.0	0.0	0.0	0.0	0.0	0.0	0.0	0.0	0.0	0.0	0.0	0.0	0.0	0.0	0.0
38393	ENSMUSG00000082929	Gm6067	0.0	0.0	0.0	0.0	0.0	0.0	0.0	0.0	0.0	0.0	0.0	0.0	0.0	0.0	0.0	0.0	0.0	0.0	0.0	0.0	0.0	0.0	0.0	0.0	0.0	0.0	0.0	0.0	0.0	0.0	0.0	0.0	0.0	0.0	0.0	0.0	0.0	0.0	0.0	0.0	0.0	0.0	0.0	0.0	0.0	0.0	0.0	0.0	0.0	0.0	0.0	0.0	0.0	0.0	0.0	0.0	0.0	0.0	0.0	0.0	0.0	0.0	0.0	0.0	0.091755	0.0	0.0	0.0	0.0	0.0	0.0	0.086054	0.0	0.0	0.0	0.0	0.0	0.0	0.0	0.0	0.0	0.0	0.0	0.0	0.0	0.0	0.0	0.158745	0.0	0.0	0.0	0.0	0.0	0.0	0.0	0.0	0.0	0.0	0.0	0.0	0.0	0.0	0.0	0.0	0.0	0.0	0.0	0.0	0.0	0.0	0.0	0.0	0.0	0.0	0.0	0.0	0.0	0.0	0.0	0.045115	0.0	0.0	0.0	0.0	0.0	0.0	0.0	0.0	0.0	0.0	0.0	0.0	0.0	0.0	0.0	0.0	0.0	0.0	0.0	0.0	0.0	0.0	0.0	0.0	0.0	0.0	0.0	0.0	0.0	0.0	0.0	0.0	0.0	0.0	0.0	0.0	0.0	0.0	0.0	0.0	0.0	0.0	0.0	0.0	0.0	0.0	0.0	0.0	0.0	0.0	0.0	0.0	0.0	0.0	0.0	0.0	0.0	0.0	0.0	0.0	0.0	0.0	0.0	0.0	0.0	0.0	0.0	0.0	0.0	0.0	0.0	0.0	0.0	0.0	0.0	0.0	0.0	0.0	0.0	0.0	0.0	0.0	0.0	0.0	0.104152	0.0	0.0	0.0	0.0	0.0	0.0	0.0	0.0	0.0	0.0	0.0	0.0	0.0	0.0	0.0	0.0	0.0	0.0	0.0	0.0	0.0	0.0	0.0	0.0	0.0	0.0	0.26062	0.0	0.0	0.0	0.0	0.0	0.0	0.0	0.0	0.0	0.0	0.0	0.0	0.0	0.0	0.0	0.0	0.0	0.0	0.0	0.0	0.0	0.0	0.0	0.0	0.069042	0.0	0.0	0.0	0.0	0.0	0.0	0.0	0.0	0.0	0.0	0.0	0.0	0.0	0.0	0.0	0.0	0.0	0.0	0.0	0.0	0.0	0.0	0.0	0.0	0.0	0.0	0.0	0.0	0.0	0.0	0.0	0.0	0.0	0.0	0.0	0.0	0.0	0.0	0.0	0.0	0.0	0.0	0.0	0.0	0.0	0.0	0.0	0.0	0.072391	0.0	0.0	0.0	0.287993	0.0	0.0	0.0	0.0	0.0	0.241528	0.0	0.0	0.0	0.0	0.0	0.0	0.0	0.0	0.0	0.0	0.0	0.0	0.0	0.0	0.0	0.0	0.0	0.0	0.0	0.0	0.0	0.0	0.0	0.0	0.0	0.0	0.0	0.0	0.0	0.0	0.0	0.0	0.0	0.256552	0.0	0.0	0.0	0.0	0.0	0.0	0.257605	0.0	0.0	0.0	0.0	0.0	0.0	0.023465	0.0	0.0	0.0	0.0	0.0	0.0	0.0	0.0	0.0	0.0	0.0	0.0	0.0	0.0	0.0	0.0	0.0	0.0	0.0	0.0	0.0	0.0	0.0	0.0	0.0	0.0	0.0	0.0	0.0	0.0	0.0	0.0	0.0	0.0	0.0	0.0	0.0	0.0	0.0	0.0	0.0	0.0	0.0	0.0	0.0	0.0	0.0	0.0	0.0	0.0	0.0	0.0	0.0	0.0	0.0	0.0	0.0	0.0	0.0	0.0	0.0	0.0	0.0	0.0	0.0	0.0	0.0	0.0	0.0	0.0	0.0	0.0	0.0	0.0	0.0	0.0	0.0	0.0	0.0	0.0	0.0	0.0	0.0	0.0	0.0	0.0	0.0	0.0	0.0	0.0	0.0	0.0	0.0	0.0	0.0	0.0	0.0	0.0	0.0	0.0	0.0	0.0	0.0	0.0	0.0	0.0	0.0	0.0	0.0	0.0	0.0	0.0	0.0	0.0	0.0	0.0	0.0	0.0	0.0	0.0	0.0	0.0	0.0	0.0	0.0	0.0	0.0	0.0	0.0	0.0	0.0	0.0	0.0	0.0	0.0	0.0	0.0	0.0	0.0	0.0	0.0	0.0	0.0	0.0	0.0	0.039425	0.0	0.0	0.0	0.0	0.0	0.045386	0.0	0.0	0.0	0.0	0.0	0.0	0.0	0.0	0.0	0.0	0.0	0.0	0.0	0.0	0.0	0.0	0.0	0.0	0.0	0.0	0.0	0.0	0.0	0.0	0.0	0.0	0.0	0.0	0.0	0.0	0.0	0.0	0.0	0.0	0.0	0.0	0.0	0.0	0.0	0.0	0.0	0.0	0.0	0.0	0.0	0.0	0.0	0.0	0.0	0.0	0.0	0.0	0.0	0.0	0.0	0.0	0.0	0.0	0.0	0.0	0.0	0.0	0.0	0.0	0.0	0.0	0.0	0.0	0.0	0.0	0.0	0.0	0.0	0.0	0.0	0.0	0.0	0.0	0.0	0.0	0.0	0.0	0.0	0.0	0.0	0.0	0.0	0.0	0.0	0.0	0.0	0.0	0.0	0.0	0.0	0.0	0.0	0.0	0.0	0.0	0.0	0.0	0.0	0.0	0.0	0.0	0.0	0.0	0.0	0.0	0.0	0.0	0.0	0.0	0.0	0.0	0.0	0.0	0.0	0.0	0.0	0.0	0.0	0.0	0.0	0.0	0.0	0.0	0.0	0.0	0.0	0.0	0.0	0.0	0.0	0.0	0.0	0.0	0.0	0.0	0.0	0.091938	0.0	0.0	0.0	0.0	0.0	0.0	0.0	0.0	0.0	0.0	0.0	0.0	0.0	0.0	0.0	0.0	0.0	0.0	0.0	0.0	0.0	0.0	0.0	0.0	0.0	0.18425	0.0	0.0	0.0	0.0	0.0	0.0	0.0	0.0	0.0	0.0	0.0	0.0	0.0	0.0	0.0	0.0	0.0	0.0	0.0	0.0	0.0	0.0	0.0	0.0	0.0	0.0	0.0	0.0	0.0	0.0	0.0	0.0	0.0	0.0	0.0	0.0	0.0	0.0	0.0	0.0	0.0	0.0	0.0	0.0	0.0	0.0	0.0	0.0	0.0	0.0	0.0	0.0	0.0	0.0	0.0	0.0	0.0	0.0	0.0	0.0	0.0	0.0	0.0	0.0	0.0	0.0	0.0	0.0	0.0	0.0	0.0	0.0	0.0	0.0	0.0	0.0	0.0	0.0	0.0	0.0	0.0	0.0	0.0	0.0	0.0	0.0	0.0	0.0	0.0	0.0	0.0	0.0	0.0	0.0	0.0	0.0	0.0	0.0	0.0	0.226575	0.204634	0.0	0.187334	0.182623	0.0	0.0	0.0	0.0	0.0	0.0	0.192659	0.0	0.0	0.23321	0.0	0.0	0.0	0.0	0.0	0.0	0.0
38394	ENSMUSG00000082512	Gm13937	0.0	0.0	0.0	0.0	0.0	0.0	0.0	0.0	0.016143	0.0	0.007778	0.0	0.0	0.035996	0.0	0.0	0.0	0.0	0.0	0.0	0.038185	0.034972	0.030551	0.0	0.0	0.039135	0.0	0.0	0.0	0.0	0.0	0.0	0.036349	0.0	0.0	0.0	0.0	0.038641	0.0	0.0	0.032758	0.035513	0.036278	0.0	0.067166	0.0	0.0	0.0	0.0	0.0	0.03139	0.032809	0.037268	0.034736	0.0	0.036567	0.031532	0.024799	0.027717	0.0	0.0	0.0	0.0	0.0	0.0	0.035233	0.0	0.0	0.034489	0.0	0.04222	0.032194	0.0	0.037834	0.0	0.0	0.0	0.0	0.0	0.0	0.0	0.0	0.038696	0.0	0.0	0.0	0.0	0.0	0.0	0.0	0.0	0.0	0.0	0.0	0.0	0.0	0.0	0.0	0.0	0.0	0.019989	0.0	0.0	0.0	0.0	0.0	0.0	0.0	0.0	0.0	0.0	0.0	0.0	0.0	0.0	0.0	0.019306	0.0	0.0	0.0	0.0	0.0	0.0174	0.0	0.0	0.0	0.0	0.0	0.0	0.019645	0.017956	0.0	0.0	0.0	0.0	0.0	0.0	0.0	0.0	0.0	0.0	0.0	0.0	0.0	0.0	0.0	0.0	0.0	0.0	0.0	0.0	0.0	0.0	0.0	0.0	0.0	0.0	0.0	0.0	0.0	0.0	0.0	0.0	0.0	0.0	0.0	0.0	0.0	0.0	0.0	0.0	0.0	0.0	0.0	0.0	0.0	0.0	0.0	0.0	0.0	0.0	0.0	0.141651	0.080531	0.0	0.106213	0.0	0.0	0.0	0.0	0.089167	0.0	0.0	0.0	0.0	0.038811	0.0	0.0	0.052924	0.146968	0.0	0.0	0.047196	0.0	0.0	0.0	0.0	0.0	0.0	0.0	0.0	0.0	0.0	0.0	0.0	0.0	0.0	0.0	0.0	0.0	0.0	0.0	0.0	0.0	0.0	0.097647	0.0	0.0	0.0	0.0	0.0	0.0	0.0	0.0	0.0	0.0	0.0	0.0	0.0	0.0	0.0	0.0	0.0	0.0	0.0	0.0	0.0	0.0	0.0	0.0	0.033643	0.0	0.0	0.0	0.0	0.0	0.028051	0.0	0.0	0.0	0.0	0.0	0.0	0.0	0.0	0.0	0.0	0.091105	0.0	0.0	0.0	0.0	0.0	0.0	0.0	0.0	0.0	0.0	0.02772	0.0	0.085873	0.020328	0.0	0.044518	0.0	0.020088	0.0	0.031572	0.025914	0.0	0.0	0.0	0.024106	0.038704	0.016875	0.0	0.025521	0.0	0.023348	0.0	0.0	0.0	0.0	0.0	0.026588	0.025368	0.023139	0.0	0.021462	0.0	0.0	0.0	0.0	0.0	0.0	0.0	0.0	0.0	0.0	0.0	0.0	0.0	0.0	0.0	0.0	0.0	0.0	0.0	0.0	0.0	0.0	0.0	0.0	0.0	0.0	0.0	0.0	0.0	0.0	0.0	0.0	0.0	0.0	0.0	0.0	0.0	0.0	0.0	0.0	0.0	0.0	0.0	0.0	0.0	0.0	0.0	0.0	0.0	0.049046	0.108918	0.0	0.0	0.084652	0.0	0.0	0.0	0.009145	0.0	0.0	0.012578	0.0	0.0	0.0	0.0	0.0	0.0	0.0	0.0	0.0	0.0	0.0	0.0	0.0	0.0	0.0	0.0	0.0	0.0	0.0	0.0	0.0	0.0	0.0	0.0	0.0	0.0	0.0	0.0	0.0	0.0	0.0	0.0	0.0	0.0	0.047127	0.0	0.0	0.0	0.0	0.0	0.0	0.0	0.0	0.0	0.0	0.0	0.0	0.0	0.0	0.0	0.0	0.0	0.0	0.0	0.0	0.0	0.0	0.0	0.0	0.0	0.0	0.0	0.0	0.0	0.0	0.0	0.0	0.0	0.0	0.0	0.0	0.0	0.0	0.0	0.0	0.0	0.0	0.0	0.0	0.0	0.0	0.0	0.0	0.0	0.0	0.0	0.0	0.0	0.0	0.0	0.0	0.0	0.0	0.0	0.0	0.0	0.0	0.0	0.0	0.0	0.0	0.0	0.0	0.0	0.0	0.0	0.0	0.0	0.0	0.0	0.021395	0.0	0.0	0.0	0.036809	0.0	0.0	0.0	0.0	0.0	0.0	0.0	0.0	0.0	0.0	0.0	0.0	0.0	0.0	0.0	0.0	0.0	0.0	0.0	0.0	0.027486	0.0	0.0	0.0	0.0	0.021582	0.0	0.0	0.0	0.0	0.0	0.0	0.013483	0.0	0.0	0.0	0.0	0.0	0.0	0.0	0.0	0.0	0.0	0.0	0.0	0.0	0.050985	0.0	0.0	0.0	0.0	0.0	0.0	0.0	0.0	0.026743	0.0	0.0	0.0	0.0	0.0	0.0	0.0	0.0	0.0	0.0	0.0	0.0	0.0	0.0	0.0	0.0	0.0	0.0	0.0	0.0	0.0	0.0	0.0	0.0	0.0	0.0	0.0	0.0	0.0	0.0	0.0	0.0	0.0	0.0	0.0	0.0	0.0	0.0	0.0	0.0	0.0	0.0	0.0	0.0	0.0	0.0	0.0	0.0	0.0	0.0	0.0	0.0	0.0	0.0	0.0	0.0	0.0	0.0	0.0	0.0	0.0	0.0	0.0	0.0	0.0	0.0	0.0	0.0	0.0	0.0	0.0	0.0	0.0	0.0	0.034579	0.026375	0.0	0.0	0.0	0.0	0.0	0.0	0.0	0.0	0.0	0.0	0.052328	0.0	0.0	0.0	0.02901	0.0	0.0	0.102576	0.0	0.0	0.0	0.0	0.0	0.0	0.0	0.0	0.0	0.0	0.0	0.0	0.0	0.0	0.0	0.0	0.0	0.0	0.045971	0.0	0.0	0.0	0.0	0.041051	0.0	0.0	0.0	0.0	0.0	0.0	0.0	0.0	0.0	0.035345	0.0	0.0	0.0	0.0	0.0	0.0	0.0	0.0	0.049477	0.07664	0.0	0.0	0.034582	0.0	0.0	0.032825	0.078038	0.0	0.0	0.0	0.007562	0.0	0.0	0.0	0.0	0.0	0.0	0.0	0.0	0.0	0.0	0.0	0.0	0.0	0.0	0.0	0.0	0.0	0.0	0.0	0.0	0.0	0.0	0.0	0.0	0.0	0.0	0.0	0.0	0.0	0.0	0.0	0.0	0.0	0.0	0.0	0.0	0.0	0.0	0.0	0.0	0.0	0.0	0.0	0.0	0.0	0.0	0.0	0.0	0.0	0.0	0.0	0.0	0.0	0.0	0.0	0.0	0.0	0.0	0.0	0.0	0.0	0.0	0.0	0.0	0.0	0.0	0.0	0.0	0.0	0.0	0.0	0.0	0.0	0.0	0.0	0.0	0.0	0.0	0.0	0.0	0.0	0.0	0.0	0.0	0.0	0.0	0.0	0.0	0.0	0.0	0.0	0.095029	0.0	0.0	0.0	0.0	0.0	0.0	0.0	0.0	0.0	0.0	0.0	0.0	0.0	0.0	0.0	0.119955	0.0	0.0	0.132227	0.0	0.0	0.0	0.0
38395	ENSMUST00000181156		0.0	0.014574	0.0	0.0	0.0	0.0	0.0	0.0	0.007826	0.0	0.0	0.0	0.0	0.0	0.0	0.0	0.0	0.0	0.0	0.0	0.0	0.0	0.0	0.0	0.0	0.0	0.0	0.0	0.0	0.0	0.0	0.0	0.0	0.0	0.0	0.0	0.0	0.0	0.0	0.0	0.0	0.0	0.025234	0.0	0.0	0.0	0.0	0.0	0.0	0.0	0.0	0.0	0.0	0.0	0.0	0.0	0.0	0.0	0.0	0.0	0.0	0.0	0.0	0.0	0.0	0.0	0.0	0.0	0.0	0.0	0.0	0.0	0.0	0.0	0.0	0.0	0.0	0.0	0.0	0.0	0.0	0.0	0.0	0.0	0.0	0.0	0.0	0.0	0.0	0.0	0.010255	0.0	0.0	0.0	0.0	0.008257	0.0	0.0	0.0	0.0	0.0	0.0	0.0	0.0	0.0	0.0	0.0	0.0	0.0	0.0	0.0	0.0	0.0	0.0	0.009706	0.0	0.0	0.0	0.0	0.0	0.0	0.0	0.008749	0.0	0.0	0.0	0.0	0.0	0.0	0.01014	0.0	0.0	0.010407	0.01022	0.0	0.0	0.0	0.0	0.0	0.0	0.0	0.0	0.0	0.0	0.040463	0.0	0.0	0.0	0.0	0.0	0.0	0.0	0.0	0.0	0.0	0.0	0.0	0.0	0.0	0.0	0.0	0.0	0.0	0.0	0.0	0.0	0.0	0.0	0.0	0.0	0.0	0.0	0.0	0.0	0.0	0.0	0.0	0.0	0.0	0.0	0.0	0.0	0.0	0.0	0.0	0.0	0.0	0.0	0.0	0.0	0.0	0.0	0.0	0.0	0.0	0.0	0.0	0.0	0.0	0.0	0.0	0.0	0.0	0.0	0.0	0.0	0.0	0.0	0.0	0.0	0.0	0.0	0.0	0.0	0.0	0.0	0.078087	0.0	0.066511	0.0	0.0	0.0	0.0	0.0	0.040049	0.0	0.0	0.0	0.0	0.0	0.0	0.0	0.0	0.0	0.0	0.0	0.0	0.0	0.0	0.0	0.0	0.0	0.0	0.0	0.0	0.029415	0.02066	0.0	0.0	0.0	0.021535	0.0	0.0	0.0	0.0	0.0	0.0	0.0	0.0	0.0	0.0	0.0	0.0	0.0	0.0	0.0	0.0	0.0	0.0	0.0	0.0	0.0	0.0	0.0	0.0	0.0	0.0	0.0	0.0	0.0	0.020085	0.0	0.0	0.0	0.0	0.0	0.0	0.0	0.0	0.0	0.0	0.0	0.0	0.0	0.0	0.0	0.0	0.0	0.0	0.0	0.0	0.0	0.0	0.0	0.0	0.0	0.0	0.0	0.0	0.0	0.0	0.0	0.0	0.0	0.0	0.0	0.0	0.0	0.0	0.0	0.0	0.0	0.0	0.0	0.0	0.089442	0.0	0.0	0.0	0.0	0.0	0.0	0.0	0.0	0.0	0.0	0.0	0.0	0.0	0.0	0.0	0.0	0.0	0.0	0.0	0.0	0.0	0.0	0.0	0.0	0.0	0.0	0.0	0.0	0.0	0.045237	0.0	0.0	0.0	0.0	0.0	0.084185	0.0	0.01755	0.006473	0.0	0.0	0.005185	0.0	0.0	0.005682	0.004752	0.005314	0.0	0.006094	0.0	0.0	0.0	0.024196	0.0	0.0	0.0	0.0	0.0	0.0	0.017469	0.0	0.0	0.0	0.0	0.0	0.0	0.0	0.0	0.0	0.0489	0.0	0.0	0.0	0.0	0.0	0.0	0.0	0.0	0.0	0.0	0.0	0.0	0.0	0.0	0.023508	0.025881	0.0	0.0	0.0	0.013361	0.018682	0.0	0.0	0.0	0.0	0.0	0.0	0.0	0.040775	0.0	0.0	0.0	0.040147	0.0	0.0	0.0	0.0	0.0	0.0	0.0	0.098273	0.0	0.0	0.0	0.0	0.0	0.043148	0.0	0.0	0.0	0.0	0.0	0.0	0.0	0.0	0.0	0.0	0.04239	0.0	0.0	0.0	0.0	0.011619	0.0	0.0	0.0	0.0	0.011196	0.0	0.0	0.0	0.0	0.0	0.0	0.074785	0.0	0.0	0.0	0.0	0.017268	0.0	0.0	0.0	0.0	0.010363	0.008201	0.0	0.0	0.0	0.0	0.0	0.0	0.0	0.0	0.0	0.0	0.0	0.0	0.0	0.0	0.0	0.0	0.0	0.007842	0.0	0.0	0.0	0.0	0.0	0.0	0.0	0.0	0.0	0.0	0.0	0.0	0.0	0.0	0.0	0.0	0.0	0.0	0.007241	0.0	0.0	0.0	0.0116	0.0	0.0	0.0	0.0	0.0	0.0	0.0	0.042142	0.0	0.0	0.0	0.0	0.0	0.0	0.0	0.0	0.0	0.013668	0.0	0.0	0.0	0.0	0.0	0.0	0.0	0.016783	0.0	0.05209	0.0	0.0	0.0	0.0	0.0	0.012806	0.0	0.024547	0.007965	0.0	0.0	0.0	0.01234	0.0	0.0	0.01715	0.008234	0.0	0.0	0.014137	0.0	0.0	0.003636	0.090469	0.018061	0.0	0.0	0.0	0.0	0.0	0.0	0.0	0.067631	0.0	0.0	0.0	0.0	0.0	0.0	0.0	0.0	0.0	0.0	0.026804	0.0	0.0	0.033887	0.0	0.0	0.057703	0.0	0.0	0.0	0.012993	0.0	0.0	0.016257	0.0	0.0	0.0	0.0	0.0	0.0	0.0	0.014336	0.0	0.0	0.048667	0.0	0.0	0.0	0.0	0.0	0.0	0.0	0.0	0.0	0.0	0.0	0.0	0.0	0.0	0.0	0.0	0.0	0.0	0.019073	0.0	0.0	0.0	0.0	0.0	0.0	0.0	0.0	0.0	0.0	0.0	0.0	0.0	0.0	0.0	0.0	0.0	0.0	0.0	0.0	0.0	0.017338	0.0	0.0	0.0	0.0	0.0	0.0	0.0	0.022612	0.0	0.0	0.0	0.0	0.0	0.0	0.0	0.0	0.0	0.0	0.0	0.0	0.0	0.0	0.0	0.0	0.0	0.0	0.0	0.0	0.0	0.0	0.003679	0.0	0.0	0.0	0.0	0.0	0.0	0.0	0.0	0.0	0.0	0.0	0.020264	0.0	0.0	0.027725	0.0	0.0	0.0	0.0	0.0	0.0	0.0	0.0	0.0	0.0	0.0	0.0	0.0	0.0	0.0	0.0	0.0	0.0	0.0	0.0	0.0	0.0	0.0	0.0	0.0	0.0	0.0	0.0	0.0	0.0	0.0	0.0	0.033047	0.0	0.019875	0.0	0.0	0.0	0.0	0.023982	0.018193	0.022015	0.0	0.0	0.0	0.0	0.0	0.0	0.0	0.01805	0.0	0.0	0.0	0.0	0.0	0.0	0.0	0.0	0.0	0.0	0.0	0.0	0.0	0.0	0.0	0.0	0.0	0.0	0.0	0.0	0.0	0.0	0.0	0.0	0.0	0.0	0.0	0.0	0.0	0.0	0.0	0.0	0.0	0.0	0.0	0.0	0.0	0.0	0.0	0.0	0.0	0.0	0.0	0.0	0.0	0.0	0.0	0.0	0.0
38396	ENSMUSG00000074970	Gm10794	0.0	0.0	0.0	0.0	0.0	0.0	0.0	0.0	0.0	0.0	0.0	0.0	0.0	0.0	0.0	0.0	0.0	0.0	0.0	0.0	0.0	0.0	0.0	0.0	0.0	0.0	0.0	0.0	0.0	0.0	0.0	0.0	0.0	0.0	0.0	0.0	0.0	0.0	0.0	0.0	0.0	0.0	0.0	0.0	0.0	0.0	0.0	0.0	0.0	0.0	0.0	0.0	0.0	0.0	0.0	0.0	0.0	0.0	0.0	0.0	0.0	0.0	0.0	0.0	0.0	0.0	0.0	0.0	0.0	0.0	0.0	0.0	0.0	0.0	0.0	0.0	0.0	0.0	0.0	0.0	0.0	0.0	0.0	0.0	0.0	0.0	0.0	0.0	0.0	0.0	0.0	0.0	0.0	0.0	0.0	0.0	0.0	0.0	0.0	0.0	0.0	0.0	0.0	0.0	0.0	0.0	0.0	0.0	0.0	0.0	0.0	0.0	0.0	0.0	0.0	0.0	0.0	0.0	0.0	0.0	0.0	0.0	0.0	0.0	0.0	0.0	0.0	0.0	0.0	0.0	0.0	0.0	0.0	0.0	0.0	0.0	0.0	0.0	0.0	0.0	0.0	0.0	0.0	0.0	0.0	0.0	0.0	0.0	0.0	0.0	0.0	0.0	0.0	0.0	0.0	0.0	0.0	0.0	0.0	0.0	0.0	0.0	0.0	0.0	0.0	0.0	0.0	0.0	0.0	0.0	0.0	0.0	0.0	0.0	0.0	0.0	0.0	0.0	0.0	0.0	0.0	0.0	0.0	0.0	0.0	0.0	0.0	0.0	0.0	0.0	0.0	0.0	0.0	0.0	0.0	0.0	0.0	0.0	0.0	0.0	0.0	0.0	0.0	0.0	0.0	0.0	0.0	0.0	0.0	0.0	0.0	0.0	0.0	0.0	0.0	0.0	0.0	0.0	0.0	0.0	0.0	0.0	0.0	0.0	0.0	0.0	0.0	0.0	0.0	0.0	0.0	0.0	0.0	0.0	0.0	0.0	0.0	0.0	0.0	0.0	0.0	0.0	0.0	0.0	0.0	0.0	0.0	0.0	0.0	0.0	0.0	0.0	0.0	0.0	0.0	0.0	0.0	0.0	0.0	0.0	0.0	0.0	0.0	0.0	0.0	0.0	0.0	0.0	0.0	0.0	0.0	0.0	0.0	0.0	0.0	0.0	0.0	0.0	0.0	0.0	0.0	0.0	0.0	0.0	0.0	0.0	0.0	0.0	0.0	0.0	0.0	0.0	0.0	0.0	0.0	0.0	0.0	0.0	0.0	0.0	0.0	0.0	0.0	0.0	0.0	0.0	0.0	0.0	0.0	0.0	0.0	0.0	0.0	0.0	0.0	0.0	0.0	0.0	0.0	0.0	0.0	0.0	0.0	0.0	0.0	0.0	0.0	0.0	0.0	0.0	0.0	0.0	0.0	0.0	0.0	0.0	0.0	0.0	0.0	0.0	0.0	0.0	0.0	0.0	0.0	0.0	0.0	0.0	0.0	0.0	0.0	0.0	0.0	0.0	0.0	0.0	0.0	0.0	0.0	0.0	0.0	0.0	0.0	0.0	0.0	0.0	0.0	0.0	0.0	0.0	0.0	0.0	0.0	0.0	0.0	0.0	0.0	0.0	0.0	0.0	0.0	0.0	0.0	0.0	0.0	0.0	0.0	0.0	0.0	0.0	0.0	0.0	0.0	0.0	0.0	0.0	0.0	0.0	0.0	0.0	0.0	0.0	0.0	0.0	0.0	0.0	0.0	0.0	0.0	0.0	0.0	0.0	0.0	0.0	0.0	0.0	0.0	0.0	0.0	0.0	0.0	0.0	0.0	0.0	0.0	0.0	0.0	0.0	0.0	0.0	0.0	0.0	0.0	0.0	0.0	0.0	0.0	0.0	0.0	0.0	0.0	0.0	0.0	0.0	0.0	0.0	0.0	0.0	0.0	0.0	0.0	0.0	0.0	0.0	0.0	0.0	0.0	0.0	0.0	0.0	0.0	0.0	0.0	0.0	0.0	0.0	0.0	0.0	0.0	0.0	0.0	0.0	0.0	0.0	0.0	0.0	0.0	0.0	0.0	0.0	0.0	0.0	0.0	0.0	0.0	0.0	0.0	0.0	0.0	0.0	0.0	0.0	0.0	0.0	0.0	0.0	0.0	0.0	0.0	0.0	0.0	0.0	0.0	0.0	0.0	0.0	0.0	0.0	0.0	0.0	0.0	0.0	0.0	0.0	0.0	0.0	0.0	0.0	0.0	0.0	0.0	0.0	0.0	0.0	0.0	0.0	0.0	0.0	0.0	0.0	0.0	0.0	0.0	0.0	0.0	0.0	0.0	0.0	0.0	0.0	0.0	0.0	0.0	0.0	0.0	0.0	0.0	0.0	0.0	0.0	0.0	0.0	0.0	0.0	0.0	0.0	0.0	0.0	0.0	0.0	0.0	0.0	0.0	0.0	0.0	0.0	0.0	0.0	0.0	0.0	0.0	0.0	0.0	0.0	0.0	0.0	0.0	0.0	0.0	0.0	0.0	0.0	0.0	0.0	0.0	0.0	0.0	0.0	0.0	0.0	0.0	0.0	0.0	0.0	0.0	0.0	0.0	0.0	0.0	0.0	0.0	0.0	0.0	0.0	0.0	0.0	0.0	0.0	0.0	0.0	0.0	0.0	0.0	0.0	0.0	0.0	0.0	0.0	0.0	0.0	0.0	0.0	0.0	0.0	0.0	0.0	0.0	0.0	0.0	0.0	0.0	0.0	0.0	0.0	0.0	0.0	0.0	0.0	0.0	0.0	0.0	0.0	0.0	0.0	0.0	0.0	0.0	0.0	0.0	0.0	0.0	0.0	0.0	0.0	0.0	0.0	0.0	0.0	0.0	0.0	0.0	0.0	0.0	0.0	0.0	0.0	0.0	0.0	0.0	0.0	0.0	0.0	0.0	0.0	0.0	0.0	0.0	0.0	0.0	0.0	0.0	0.0	0.0	0.0	0.0	0.0	0.0	0.0	0.0	0.0	0.0	0.0	0.0	0.0	0.0	0.0	0.0	0.0	0.0	0.0	0.0	0.0	0.0	0.0	0.0	0.0	0.0	0.0	0.0	0.0	0.0	0.0	0.0	0.0	0.0	0.0	0.0	0.0	0.0	0.0	0.0	0.0	0.0	0.0	0.0	0.0	0.0	0.0	0.0	0.0	0.0	0.0	0.0	0.0	0.0	0.0	0.0	0.0	0.0	0.0	0.0	0.0	0.0	0.0	0.0	0.0	0.0	0.0	0.0	0.0	0.0	0.0	0.0	0.0	0.0	0.0	0.0	0.0	0.0	0.0	0.0	0.0	0.0	0.0	0.0	0.0	0.0	0.0	0.0	0.0	0.0	0.0	0.0	0.0	0.0	0.0	0.0	0.0	0.0	0.0	0.0	0.0	0.0	0.0	0.0	0.0	0.0	0.0	0.0	0.0	0.0	0.0	0.0	0.0	0.0	0.0	0.0	0.0	0.0	0.0	0.0	0.0	0.0	0.0	0.0
38397	ENSMUSG00000098602	Mir6946	0.0	0.0	0.0	0.0	0.0	0.0	0.0	0.0	0.0	0.0	0.0	0.0	0.0	17.9483	9.87631	0.0	4.10045	0.0	0.0	0.0	0.0	0.0	0.0	0.0	0.0	0.0	10.2664	5.29394	6.53566	0.0	0.0	0.0	0.0	0.0	0.0	0.0	0.0	0.0	0.0	0.0	0.0	0.0	0.0	0.0	0.0	0.0	0.0	0.0	0.0	0.0	0.0	0.0	0.0	0.0	0.0	0.0	0.0	0.0	0.0	0.0	0.0	0.0	0.0	0.0	0.0	0.0	0.0	10.0212	0.0	0.0	0.0	0.0	0.0	5.13391	4.87761	0.0	0.0	0.0	0.0	0.0	0.0	0.0	6.31628	0.0	0.0	0.0	0.0	0.0	0.0	0.0	0.0	0.0	0.0	0.0	0.0	0.0	0.0	0.0	0.0	0.0	0.0	0.0	0.0	0.0	0.0	0.0	0.0	0.0	0.0	0.0	0.0	0.0	0.0	0.0	0.0	0.0	0.0	0.0	0.0	0.0	0.0	0.0	0.0	0.0	0.0	0.0	0.0	0.0	0.0	0.0	0.0	0.0	0.0	0.0	0.0	0.0	0.0	0.0	0.0	0.0	0.0	0.0	0.0	0.0	0.0	0.0	0.0	0.0	0.0	0.0	0.0	0.0	0.0	0.0	0.0	0.0	0.0	0.0	0.0	0.0	0.0	0.0	0.0	0.0	0.0	0.0	0.0	0.0	0.0	0.0	0.0	0.0	0.0	0.0	0.0	0.0	0.0	0.0	0.0	0.0	0.0	0.0	0.0	0.0	0.0	0.0	0.0	0.0	15.0104	0.0	17.2305	0.0	0.0	0.0	0.0	0.0	0.0	0.0	40.3173	0.0	0.0	0.0	0.0	0.0	0.0	0.0	0.0	0.0	0.0	0.0	0.0	0.0	0.0	0.0	0.0	0.0	0.0	0.0	0.0	0.0	0.0	0.0	0.0	0.0	0.0	0.0	0.0	0.0	0.0	0.0	0.0	0.0	0.0	0.0	0.0	0.0	0.0	0.0	0.0	0.0	0.0	0.0	0.0	0.0	0.0	0.0	0.0	0.0	0.0	0.0	0.0	0.0	0.0	0.0	0.0	0.0	0.0	0.0	0.0	0.0	0.0	0.0	0.0	0.0	0.0	0.0	0.0	0.0	0.0	0.0	0.0	0.0	0.0	0.0	0.0	0.0	0.0	0.0	0.0	0.0	0.0	0.0	0.0	0.0	0.0	0.0	0.0	0.0	0.0	0.0	0.0	0.0	0.0	0.0	0.0	0.0	0.0	0.0	0.0	0.0	0.0	0.0	0.0	0.0	0.0	0.0	0.0	0.0	0.0	0.0	0.0	0.0	0.0	0.0	0.0	0.0	0.0	0.0	0.0	0.0	0.0	0.0	0.0	0.0	0.0	0.0	0.0	0.0	0.0	0.0	0.0	0.0	0.0	0.0	0.0	0.0	0.0	0.0	0.0	0.0	0.0	0.0	0.0	0.0	0.0	0.0	35.5824	0.0	0.0	0.0	49.1013	0.0	0.0	0.0	25.0014	65.4652	0.0	0.0	15.6875	0.0	0.0	0.0	0.0	0.0	0.0	0.0	0.0	0.0	0.0	0.0	0.0	0.0	0.0	0.0	0.0	0.0	0.0	0.0	0.0	0.0	0.0	0.0	0.0	0.0	0.0	0.0	0.0	0.0	0.0	0.0	0.0	0.0	0.0	0.0	0.0	0.0	0.0	0.0	0.0	0.0	0.0	0.0	0.0	0.0	0.0	0.0	0.0	0.0	0.0	0.0	0.0	0.0	0.0	0.0	0.0	0.0	0.0	0.0	0.0	0.0	0.0	0.0	0.0	0.0	0.0	0.0	0.0	0.0	0.0	0.0	0.0	0.0	0.0	0.0	0.0	0.0	0.0	0.0	0.0	0.0	0.0	0.0	0.0	0.0	0.0	0.0	0.0	0.0	0.0	0.0	0.0	0.0	0.0	0.0	0.0	0.0	0.0	0.0	0.0	0.0	0.0	0.0	0.0	0.0	0.0	0.0	0.0	0.0	0.0	0.0	0.0	0.0	0.0	0.0	0.0	0.0	0.0	0.0	0.0	0.0	0.0	0.0	0.0	0.0	0.0	0.0	0.0	0.0	0.0	0.0	0.0	0.0	0.0	0.0	0.0	0.0	0.0	0.0	0.0	0.0	0.0	0.0	0.0	0.0	0.0	0.0	0.0	0.0	0.0	0.0	0.0	0.0	0.0	0.0	0.0	0.0	0.0	0.0	0.0	0.0	0.0	0.0	0.0	0.0	0.0	0.0	0.0	0.0	0.0	0.0	0.0	0.0	0.0	0.0	0.0	0.0	0.0	0.0	0.0	0.0	0.0	0.0	0.0	0.0	0.0	0.0	0.0	0.0	0.0	0.0	0.0	0.0	0.0	0.0	0.0	0.0	0.0	0.0	0.0	0.0	0.0	0.0	0.0	0.0	0.0	0.0	0.0	0.0	0.0	0.0	0.0	0.0	0.0	0.0	0.0	0.0	0.0	0.0	0.0	0.0	0.0	0.0	0.0	0.0	0.0	0.0	0.0	0.0	0.0	0.0	0.0	0.0	0.0	0.0	0.0	0.0	0.0	0.0	0.0	0.0	0.0	0.0	0.0	0.0	0.0	0.0	0.0	0.0	0.0	0.0	0.0	0.0	0.0	0.0	0.0	0.0	0.0	0.0	0.0	0.0	0.0	0.0	0.0	0.0	0.0	0.0	0.0	0.0	0.0	0.0	0.0	0.0	0.0	0.0	0.0	0.0	0.0	0.0	0.0	0.0	0.0	0.0	0.0	0.0	0.0	0.0	0.0	0.0	0.0	0.0	0.0	0.0	0.0	0.0	0.0	0.0	0.0	0.0	0.0	0.0	0.0	0.0	0.0	0.0	0.0	0.0	0.0	0.0	0.0	0.0	0.0	0.0	0.0	0.0	0.0	0.0	0.0	0.0	0.0	0.0	0.0	0.0	0.0	0.0	0.0	0.0	0.0	0.0	0.0	0.0	0.0	0.0	0.0	0.0	0.0	0.0	0.0	0.0	0.0	0.0	0.0	0.0	0.0	0.0	0.0	0.0	0.0	0.0	0.0	0.0	0.0	0.0	0.0	0.0	0.0	0.0	0.0	0.0	0.0	0.0	0.0	0.0	0.0	0.0	0.0	0.0	0.0	0.0	0.0	0.0	0.0	0.0	0.0	0.0	0.0	0.0	0.0	0.0	0.0	0.0	0.0	0.0	0.0	0.0	0.0	0.0	0.0	0.0	0.0	0.0	0.0	0.0	0.0	0.0	0.0	0.0	0.0	0.0	0.0	0.0	0.0	0.0	0.0	0.0	0.0	0.0	0.0	0.0	0.0	0.0	0.0	0.0	0.0	0.0	0.0	0.0	0.0	0.0	0.0	0.0	0.0	0.0	0.0	0.0	0.0	0.0	0.0	0.0	0.0	0.0	0.0	0.0	0.0	0.0	0.0	0.0	0.0	0.0	0.0	0.0	0.0	0.0	0.0	0.0	0.0
38398	ENSMUSG00000083922	Gm3835	0.092556	0.045458	0.049558	0.133268	0.167502	0.267727	0.347223	0.040251	0.0	0.669435	0.090352	0.0	0.120218	0.0	0.23686	0.0	0.100914	0.0	0.0	0.128392	0.0	0.0	0.0	0.0	0.0	0.268224	0.0	0.0	0.0	0.0	0.0	0.117309	0.0	0.0	0.0	0.0	0.0	0.0	0.0	0.0	0.0	0.0	0.256409	0.0	0.0	0.0	0.103897	0.0	0.0	0.226049	0.0	0.0	0.0	0.10255	0.103632	0.0	0.0	0.07279	0.0	0.0	0.0	0.0	0.113325	0.0	0.0	0.0	0.0	0.0	0.119442	0.0	0.143656	0.0	0.0	0.252579	0.0	0.0	0.120119	0.0	0.125382	0.0	0.0	0.0	0.0	0.0	0.3755	0.113177	0.0	0.0	0.116665	0.0	0.130744	0.701547	0.126654	0.646226	0.068357	0.209276	0.356786	0.411029	0.344725	0.450932	0.310145	0.317806	0.268275	0.061236	0.237843	0.181851	0.608795	0.068482	0.050117	0.506191	0.271043	0.077304	0.329752	0.24989	0.239424	0.324521	0.230014	0.471709	0.233869	0.426022	0.126764	0.552566	0.166286	0.12426	0.105111	0.340773	0.361852	0.148561	0.305665	0.475342	0.572679	0.234781	0.450635	0.24445	0.076371	0.0	0.052578	0.0	0.211614	0.0	0.19818	0.0	0.0	0.0	0.0	0.411444	0.0	0.0	0.0	0.0	0.0	0.0	0.0	0.0	0.0	0.0	0.0	0.0	0.0	0.278972	0.0	0.0	0.0	0.0	0.0	0.0	0.0	0.0	0.0	0.247279	0.0	0.0	0.0	0.200056	0.195031	0.0	0.446987	0.0	0.0	0.219217	0.0	0.0	0.0	0.0	0.0	0.215259	0.0	0.0	0.0	0.0	0.0	0.0	0.0	0.0	0.0	0.211499	0.0	0.392707	0.270598	0.0	0.0	0.223055	0.0	0.20747	0.0	0.0	0.0	0.0	0.0	0.0	0.0	0.0	0.0	0.0	0.0	0.0	0.0	0.0	0.0	0.0	0.0	0.0	0.0	0.0	0.0	0.0	0.0	0.0	0.0	0.0	0.255139	0.0	0.0	0.0	0.0	0.987468	0.0	0.239578	0.0	0.0	0.29422	0.333778	1.17354	0.0	0.150528	0.181432	0.0	0.104778	0.117039	0.0	0.0	0.0	0.0	0.0	0.097953	0.0	0.18692	0.164065	0.143535	0.197057	0.0	0.0	0.0	0.0	0.0	0.0	0.0	0.0	0.0	0.0	0.0	0.0	0.453109	0.0	0.0	0.0	0.0	0.0	0.0	0.0	0.10807	0.0	0.0	0.0	0.0	0.0	0.128923	0.0	0.12115	0.0	0.0	0.121516	0.0	0.0	0.0	0.0	0.0	0.109735	0.0	0.0	0.0	0.0	0.0	0.0	0.0	0.0	0.0	0.0	0.0	0.0	0.0	0.0	0.0	0.0	0.0	0.0	0.882264	0.0	0.0	0.222833	0.219611	0.620433	0.0	0.0	0.0	0.0	0.0	0.0	0.0	0.0	0.0	0.0	0.0	0.0	0.546195	0.0	0.0	0.0	0.0	0.0	0.0	0.0	0.0	0.0	0.0	0.0	0.0	0.0	0.220247	0.0	0.258811	0.0	0.0	0.0	0.0	0.0	0.0	0.0	0.0	0.34981	0.0	0.300854	0.0	0.008343	0.009356	0.004038	0.009835	0.004235	0.037457	0.008159	0.01275	0.002368	0.001735	0.005562	0.009113	0.0	0.240938	0.0	0.0	0.0	0.0	0.16448	0.0	0.0	0.0	0.0	0.0	0.164257	0.0	0.0	0.0	0.0	0.0	0.0	0.0	0.123465	0.0	0.0	0.261361	0.0	0.0	0.144342	0.0	0.0	0.143547	0.0	0.0	0.0	0.186087	0.0	0.0	0.130596	0.155306	0.15735	0.0	0.0	0.0	0.0	0.0	0.27556	0.0	0.0	0.0	0.0	0.0	0.0	0.0	0.0	0.0	0.0	0.0	0.0	0.0	0.0	0.0	0.0	0.0	0.0	0.0	0.0	0.0	0.0	0.0	0.0	0.0	0.0	0.0	0.0	0.0	0.0	0.0	0.0	0.0	0.0	0.0	0.056203	0.104208	0.0	0.0	0.0	0.051932	0.057358	0.0	0.0	0.0	0.0	0.103223	0.142562	0.0	0.0	0.0	0.166019	0.0	0.168247	0.0	0.0	0.0	0.207055	0.077179	0.0	0.388635	0.173006	0.294145	0.246861	0.056288	0.080938	0.0	0.347331	0.104665	0.0	0.163232	0.0	0.332982	0.074214	0.0	0.225189	0.057791	0.161028	0.052353	0.0	0.203202	0.122549	0.0	0.050066	0.057394	0.160846	0.063287	0.0	0.055301	0.24886	0.064317	0.219193	0.063543	0.0	0.0	0.053369	0.078935	0.041375	0.136459	0.130394	0.115452	0.059693	0.0	0.0	0.325155	0.0	0.0	0.0	0.0	0.0	0.0	0.388423	0.0	0.0	0.0	0.0	0.0	0.09871	0.0	0.0	0.0	0.0	0.0895	0.0	0.0	0.0	0.110993	0.0	0.0	0.0	0.0	0.055181	0.0	0.0	0.0	0.0	0.0	0.0	0.0	0.0	0.0	0.0	0.0	0.0	0.0	0.0	0.0	0.0	0.0	0.0	0.0	0.0	0.0	0.0	0.0	0.0	0.0	0.0	0.232835	0.0	0.164334	0.451231	0.0	0.0	0.0	0.0	0.0	0.482844	0.0	0.0	0.0	0.149939	0.0	0.254378	0.0	0.0	0.0	0.0	0.0	0.0	0.0	0.0	0.0	0.0	0.0	0.0	0.0	0.183157	0.0	0.0	0.0	0.0	0.135057	0.0	0.0	0.134764	0.0	0.0	0.0	0.0	0.0	0.0	0.0	0.0	0.097684	0.109875	0.0	0.0	0.0	0.014788	0.0	0.016977	0.0	0.0	0.0	0.0	0.0	0.0	0.014077	0.227161	0.112647	0.141542	0.132163	0.143322	0.0	0.132702	0.128839	0.413138	0.0	0.440046	0.0	0.0	0.536725	0.145835	0.124605	0.0	0.096104	0.13079	0.130146	0.0	0.0	0.0	0.111731	0.0	0.0	0.226447	0.0	0.271972	0.0	0.0	0.0	0.0	0.0	0.0	0.0	0.0	0.0	0.0	0.110578	0.0	0.0	0.159159	0.0	0.29505	0.333658	0.0	0.026413	0.027608	0.0	0.0	0.018417	0.0	0.0	0.0	0.0	0.0	0.0	0.0	0.0	0.0	0.0	0.0	0.0	0.0	0.0	0.112584	0.0	0.0	0.0	0.0	0.0	0.0	0.0	0.0	0.0	0.0	0.0	0.0	0.0	0.0	0.0	0.0	0.0	0.0	0.0	0.0	0.0	0.0	0.165074	0.0	0.0	0.17484	0.0	0.0	0.0	0.335106	0.0	0.0	0.0	0.0	0.095328	0.172387	0.0	0.094119	0.0	0.0	0.182128	0.104599	0.0	0.100802	0.0	0.320725	0.136591	0.0	0.119175	0.087395	0.0	0.0	0.0	0.0	0.0	0.0	0.0	0.0	0.0	0.0	0.0	0.0	0.0	0.459545	0.0	0.0	0.0	0.0	0.0	0.0	0.0	0.0	0.0	0.020838	0.0	0.0	0.291253	0.0	0.0	0.0	0.0	0.0	0.0	0.0	0.0	0.0	0.0	0.0	0.312851	0.0	0.0	0.0	0.0	0.0	0.0	0.0	0.0	0.0	0.0
38399	ENSMUST00000171016		0.0	0.0	0.0	0.0	0.0	0.0	0.0	0.0	0.0	0.0	0.0	0.0	0.0	0.0	0.0	0.0	0.0	0.0	0.0	0.0	0.0	0.0	0.0	0.0	0.0	0.0	0.0	0.0	0.0	0.0	0.0	0.0	0.0	0.0	0.0	0.0	0.0	0.0	0.0	0.0	0.0	0.0	0.0	0.0	0.0	0.0	0.0	0.0	0.0	0.0	0.0	0.0	0.0	0.0	0.0	0.0	0.0	0.0	0.0	0.0	0.0	0.0	0.0	0.0	0.0	0.0	0.0	0.0	0.0	0.0	0.0	0.0	0.0	0.0	0.0	0.0	0.0	0.0	0.0	0.0	0.0	0.0	0.0	0.0	0.0	0.0	0.0	0.0	0.0	0.0	0.0	0.0	0.0	0.0	0.0	0.0	0.0	0.0	0.0	0.0	0.0	0.0	0.0	0.0	0.0	0.0	0.0	0.0	0.0	0.0	0.0	0.0	0.0	0.0	0.0	0.0	0.0	0.0	0.0	0.0	0.0	0.0	0.0	0.0	0.0	0.0	0.0	0.0	0.0	0.0	0.0	0.0	0.0	0.0	0.0	0.0	0.0	0.0	0.0	0.0	0.0	0.0	0.0	0.0	0.0	0.0	0.0	0.0	0.0	0.0	0.0	0.0	0.0	0.0	0.0	0.0	0.0	0.0	0.0	0.0	0.0	0.0	0.0	0.0	0.0	0.0	0.0	0.0	0.0	0.0	0.0	0.0	0.0	0.0	0.0	0.0	0.0	0.0	0.0	0.0	0.0	0.0	0.0	0.0	0.0	0.0	0.0	0.0	0.0	0.0	0.0	0.0	0.0	0.0	0.0	0.0	0.0	0.0	0.0	0.0	0.0	0.0	0.0	0.0	0.0	0.0	0.0	0.0	0.0	0.0	0.0	0.0	0.0	0.0	0.0	0.0	0.0	0.0	0.0	0.0	0.0	0.0	0.0	0.0	0.0	0.0	0.0	0.0	0.0	0.0	0.0	0.0	0.0	0.0	0.0	0.0	0.0	0.0	0.0	0.0	0.0	0.0	0.0	0.0	0.0	0.0	0.0	0.0	0.0	0.0	0.0	0.0	0.0	0.0	0.0	0.0	0.0	0.0	0.0	0.0	0.0	0.0	0.0	0.0	0.0	0.0	0.0	0.0	0.0	0.0	0.0	0.0	0.0	0.0	0.0	0.0	0.0	0.0	0.0	0.0	0.0	0.0	0.0	0.0	0.0	0.0	0.0	0.0	0.0	0.0	0.0	0.0	0.0	0.0	0.0	0.0	0.0	0.0	0.0	0.0	0.0	0.0	0.0	0.0	0.0	0.0	0.0	0.0	0.0	0.0	0.0	0.0	0.0	0.0	0.0	0.0	0.0	0.0	0.0	0.0	0.0	0.0	0.0	0.0	0.0	0.0	0.0	0.0	0.0	0.0	0.0	0.0	0.0	0.0	0.0	0.0	0.0	0.0	0.0	0.0	0.0	0.0	0.0	0.0	0.0	0.0	0.0	0.0	0.0	0.0	0.0	0.0	0.0	0.0	0.0	0.0	0.0	0.0	0.0	0.0	0.0	0.0	0.0	0.0	0.0	0.0	0.0	0.0	0.0	0.0	0.0	0.0	0.0	0.0	0.0	0.0	0.0	0.0	0.0	0.0	0.0	0.0	0.0	0.0	0.0	0.0	0.0	0.0	0.0	0.0	0.0	0.0	0.0	0.0	0.0	0.0	0.0	0.0	0.0	0.0	0.0	0.0	0.0	0.0	0.0	0.0	0.0	0.0	0.0	0.0	0.0	0.0	0.0	0.0	0.0	0.0	0.0	0.0	0.0	0.0	0.0	0.0	0.0	0.0	0.0	0.0	0.0	0.0	0.0	0.0	0.0	0.0	0.0	0.0	0.0	0.0	0.0	0.0	0.0	0.0	0.0	0.0	0.0	0.0	0.0	0.0	0.0	0.0	0.0	0.0	0.0	0.0	0.0	0.0	0.0	0.0	0.0	0.0	0.0	0.0	0.0	0.0	0.0	0.0	0.0	0.0	0.0	0.0	0.0	0.0	0.0	0.0	0.0	0.0	0.0	0.0	0.0	0.0	0.0	0.0	0.0	0.0	0.0	0.0	0.0	0.0	0.0	0.0	0.0	0.0	0.0	0.0	0.0	0.0	0.0	0.0	0.0	0.0	0.0	0.0	0.0	0.0	0.0	0.0	0.0	0.0	0.0	0.0	0.0	0.0	0.0	0.0	0.0	0.0	0.0	0.0	0.0	0.0	0.0	0.0	0.0	0.0	0.0	0.0	0.0	0.0	0.0	0.0	0.0	0.0	0.0	0.0	0.0	0.0	0.0	0.0	0.0	0.0	0.0	0.0	0.0	0.0	0.0	0.0	0.0	0.0	0.0	0.0	0.0	0.0	0.0	0.0	0.0	0.0	0.0	0.0	0.0	0.0	0.0	0.0	0.0	0.0	0.0	0.0	0.0	0.0	0.0	0.0	0.0	0.0	0.0	0.0	0.0	0.0	0.0	0.0	0.0	0.0	0.0	0.0	0.0	0.0	0.0	0.0	0.0	0.0	0.0	0.0	0.0	0.0	0.0	0.0	0.0	0.0	0.0	0.0	0.0	0.0	0.0	0.0	0.0	0.0	0.0	0.0	0.0	0.0	0.0	0.0	0.0	0.0	0.0	0.0	0.0	0.0	0.0	0.0	0.0	0.0	0.0	0.0	0.0	0.0	0.0	0.0	0.0	0.0	0.0	0.0	0.0	0.0	0.0	0.0	0.0	0.0	0.0	0.0	0.0	0.0	0.0	0.0	0.0	0.0	0.0	0.0	0.0	0.0	0.0	0.0	0.0	0.0	0.0	0.0	0.0	0.0	0.0	0.0	0.0	0.0	0.0	0.0	0.0	0.0	0.0	0.0	0.0	0.0	0.0	0.0	0.0	0.0	0.0	0.0	0.0	0.0	0.0	0.0	0.0	0.0	0.0	0.0	0.0	0.0	0.0	0.0	0.0	0.0	0.0	0.0	0.0	0.0	0.0	0.0	0.0	0.0	0.0	0.0	0.0	0.0	0.0	0.0	0.0	0.0	0.0	0.0	0.0	0.0	0.0	0.0	0.0	0.0	0.0	0.0	0.0	0.0	0.0	0.0	0.0	0.0	0.0	0.0	0.0	0.0	0.0	0.0	0.0	0.0	0.0	0.0	0.0	0.0	0.0	0.0	0.0	0.0	0.0	0.0	0.0	0.0	0.0	0.0	0.0	0.0	0.0	0.0	0.0	0.0	0.0	0.0	0.0	0.0	0.0	0.0	0.0	0.0	0.0	0.0	0.0	0.0	0.0	0.0	0.0	0.0	0.0	0.0	0.0	0.0	0.0	0.0	0.0	0.0	0.0	0.0	0.0	0.0	0.0	0.0	0.0	0.0	0.0	0.0	0.0	0.0	0.0	0.0	0.0	0.0	0.0	0.0	0.0	0.0	0.0	0.0	0.0	0.0	0.0	0.0	0.0	0.0	0.0	0.0	0.0	0.0	0.0	0.0	0.0
38400	ENSMUST00000179006		0.0	0.081427	0.10839	0.209573	0.268967	0.254766	0.0	0.082054	0.50451	0.0	0.0	0.0	0.0	0.0	0.0	0.0	0.0	0.0	0.0	0.205505	0.0	0.0	0.0	0.0	0.0	0.0	0.0	0.304705	0.0	0.0	0.0	0.0	0.0	0.0	0.0	0.0	0.0	0.0	0.0	0.0	0.0	0.0	0.0	0.0	0.0	0.0	0.226645	0.0	0.0	0.0	0.0	0.0	0.0	0.0	0.0	0.0	0.0	0.0	0.0	0.0	0.0	0.0	0.0	0.0	0.0	0.0	0.0	0.0	0.0	0.0	0.0	0.0	0.0	0.0	0.0	0.0	0.0	0.0	0.0	0.0	0.0	0.226663	0.0	0.0	0.0	0.0	0.0	0.0	0.202376	0.0	0.0	0.933465	0.317153	0.0	0.0	0.0	0.0	0.0	0.0	0.0	0.0	0.0	0.0	0.312405	0.0	0.0	0.415795	0.0	0.0	0.0	0.0	0.0	0.362391	0.0	0.0	0.0	0.0	0.0	0.455418	0.166855	0.0	0.0	0.0	0.186591	0.0	0.0	0.0	0.0	0.0	0.0	0.248873	0.0	0.0	0.0	0.0	0.0	0.137278	0.0	0.0	0.0	0.0	0.0	0.0	0.0	0.0	0.0	0.0	0.0	0.0	0.0	0.0	0.0	0.0	0.0	0.0	0.0	0.0	0.0	0.0	0.0	0.843186	0.0	0.0	0.0	0.362062	0.0	0.0	0.0	0.0	0.395338	0.0	0.0	0.0	0.0	0.0	0.0	0.0	0.0	0.0	0.0	0.235971	0.0	709.351	881.129	639.389	566.704	1086.85	922.983	972.697	798.047	909.525	1135.8	1174.69	238.676	1199.81	642.985	1117.4	686.783	670.984	521.595	683.798	731.155	861.664	1064.69	1110.67	957.288	0.0	0.0	162.27	0.0	91.9409	0.0	0.0	0.0	0.0	0.0	0.0	0.0	0.0	0.0	33.6098	0.0	0.0	0.0	315.121	246.561	409.216	468.656	407.951	109.61	429.472	362.487	391.734	474.8	374.831	311.236	184.154	477.983	434.058	367.913	71.5242	361.176	418.098	0.0	0.0	0.0	0.0	0.0	0.0	0.192829	0.0	0.0	0.0	0.0	0.0	0.0	0.0	0.0	0.0	0.0	0.0	0.0	0.0	0.0	0.588715	0.0	0.503615	0.0	0.0	0.0	0.0	0.0	0.0	0.0	0.0	0.482285	0.0	406.523	404.291	388.366	430.072	359.688	422.609	465.68	555.014	358.043	520.152	615.788	540.728	451.63	351.548	565.574	499.454	486.819	479.075	431.306	452.888	473.217	384.465	548.766	438.097	421.366	403.931	628.095	452.295	474.733	459.813	417.427	497.093	405.917	253.613	72.7011	219.909	392.383	0.0	276.09	280.443	151.924	174.818	317.711	155.538	0.0	0.0	17.3301	0.0	0.0	0.0	5.66254	0.0	0.0	0.0	0.0	0.0	0.0	0.0	0.0	0.0	0.0	0.0	0.0	0.83597	0.0	0.0	1.36391	0.0	219.187	221.732	274.279	242.668	356.039	246.321	215.493	287.904	189.707	146.294	204.91	233.118	124.259	235.744	203.118	208.703	235.31	217.567	124.497	92.3304	65.8935	83.505	86.4908	72.8262	92.0842	96.1709	65.4081	86.0785	92.7534	126.402	0.0	0.0	0.106283	0.0	0.301995	0.0	0.0	0.107449	0.0	0.0	0.171233	0.0	0.0	0.0	0.0	0.0	0.0	0.185677	0.0	0.0	0.103784	0.0	0.335376	0.575221	0.0	0.0	0.0	0.0	0.0	0.127282	0.0	0.0	0.0	0.081548	0.152983	0.0	0.288503	0.0	0.125096	0.0	0.107789	0.0	0.142482	0.0	0.0	0.286287	0.0	0.123074	0.0	1.43412	0.0	0.0	0.0	0.0	0.0	0.0	0.0	0.0	0.0	0.0	0.0	0.0	0.0	0.0	0.0	0.0	0.0	0.0	0.0	0.0	0.0	0.0	0.0	0.0	2.25266	0.370548	0.0	0.0	0.0	0.573245	0.0	0.0	0.0	0.0	0.0	0.0	0.0	0.0	0.0	0.080444	0.090291	0.0	0.0	0.706723	0.366981	0.0	0.0	0.0	0.0	0.139394	0.0	0.0	0.0	0.0	0.0	0.0	0.25557	0.0	0.0	0.275296	0.0	0.0	0.0	0.0	0.0	0.0	0.0	0.0	0.0	0.0	0.0	0.0	0.0	0.0	0.0	0.108461	0.209499	0.0	0.0	0.0	0.0	0.0	0.0	0.0	0.119622	0.0	0.0	0.0	0.0	0.0	0.152993	0.0	0.107396	0.0	0.0	0.0	0.0	0.123054	0.0	0.0	0.0	0.0	0.0	0.0	0.0	0.0	0.0	2.13162	1.77812	0.0	0.0	0.983367	0.0	1.18546	0.308034	1.28944	0.0	0.0	0.0	0.0	0.635225	0.0	1.95546	1.97832	0.0	0.0	0.0	0.045438	0.0	0.0	0.0	0.0	0.0	0.034963	0.0	0.0	0.0	0.0	0.0	0.0	0.0	0.0	0.0	0.0	0.0	0.0	0.0	0.030118	0.0	0.0	0.0	0.0	0.0	0.0	0.0	0.0	0.0	0.0	0.0	0.0	0.0	0.0	0.0	0.0	0.364024	0.0	0.0	0.0	0.0	0.0	0.0	0.0	0.0	0.0	0.0	0.0	0.0	0.0	219.266	265.599	0.0	0.0	0.0	185.397	32.2856	0.0	157.024	142.182	0.0	0.0	207.894	0.0	0.0	0.0	0.0	0.0	2.70464	0.0	118.189	107.698	259.899	290.614	68.2902	115.916	104.513	143.934	131.74	202.627	99.1627	152.859	141.449	44.7244	102.759	136.755	130.257	100.318	59.0092	66.0601	45.1702	117.04	34.1955	41.7747	35.0804	114.378	122.718	0.0	55.2373	31.4926	152.579	111.249	18.3178	6.18651	35.1383	93.9977	23.4929	0.921882	78.1979	0.0	96.0554	313.067	703.889	786.639	363.061	390.961	526.41	296.288	406.477	251.046	1514.04	503.587	99.3459	400.719	509.383	0.0	569.349	162.638	231.421	169.068	740.302	329.253	406.798	0.0	0.0	0.0	0.0	0.021108	0.0	0.0	0.0	463.597	703.684	0.0	273.807	0.0	427.314	0.0	0.0	407.436	0.0	395.961	406.683	332.993	477.676	0.0	660.2	0.0	6.35819	128.177	0.0	0.0	0.0	0.0	0.0	0.0	0.0	0.0	0.0	160.389	0.0	0.0	0.0	0.0	0.0	122.054	289.563	632.755	254.981	222.493	133.107	388.546	565.056	589.928	262.13	412.886	1424.82	0.0	0.0	0.0	0.0	0.0	0.0	0.0	0.0	0.0	0.178643	0.0	0.0	0.0	0.0	0.314252	0.0	0.0	0.0	0.0	0.0	0.0	0.0	0.0	0.0	0.0	0.0	0.66992	0.0	0.0	0.0	0.0	0.0	0.0	0.0	0.0	109.122	91.04	58.4227	59.9117	54.4674	115.016	0.0	0.0	0.0	0.0	0.0	0.0	0.0	0.0	59.2517	0.0	0.0	0.0	0.0	0.0	0.0	0.0	0.0	0.0	522.12	0.0	0.0	93.4971	0.0	0.0
38401	ENSMUSG00000096690	Olfr1296-ps1	0.0	0.0	0.0	0.0	0.0	0.0	0.0	0.0	0.0	0.0	0.0	0.0	0.0	0.0	0.0	0.0	0.0	0.0	0.0	0.0	0.0	0.0	0.0	0.0	0.0	0.0	0.0	0.0	0.0	0.0	0.0	0.0	0.0	0.0	0.0	0.0	0.0	0.0	0.0	0.0	0.0	0.0	0.0	0.0	0.0	0.0	0.0	0.0	0.0	0.0	0.0	0.0	0.0	0.0	0.0	0.0	0.0	0.0	0.0	0.0	0.0	0.0	0.0	0.0	0.0	0.0	0.0	0.0	0.0	0.0	0.0	0.0	0.0	0.0	0.0	0.0	0.0	0.0	0.0	0.0	0.0	0.0	0.0	0.0	0.0	0.0	0.0	0.0	0.0	0.0	0.0	0.0	0.0	0.0	0.0	0.0	0.0	0.0	0.0	0.0	0.0	0.0	0.0	0.0	0.0	0.0	0.0	0.0	0.0	0.0	0.0	0.0	0.0	0.0	0.0	0.0	0.0	0.0	0.0	0.0	0.0	0.0	0.0	0.0	0.0	0.0	0.0	0.0	0.0	0.0	0.0	0.0	0.0	0.0	0.0	0.0	0.0	0.0	0.0	0.0	0.0	0.0	0.0	0.0	0.0	0.0	0.0	0.0	0.0	0.0	0.0	0.0	0.0	0.0	0.0	0.0	0.0	0.0	0.0	0.0	0.0	0.0	0.0	0.0	0.0	0.0	0.0	0.0	0.0	0.0	0.0	0.0	0.0	0.0	0.0	0.0	0.0	0.0	0.0	0.0	0.0	0.0	0.0	0.0	0.0	0.0	0.0	0.0	0.0	0.0	0.0	0.0	0.0	0.0	0.0	0.0	0.0	0.0	0.0	0.0	0.0	0.0	0.0	0.0	0.0	0.0	0.0	0.0	0.0	0.0	0.0	0.0	0.0	0.0	0.0	0.0	0.0	0.0	0.0	0.0	0.0	0.0	0.0	0.0	0.0	0.0	0.0	0.0	0.0	0.0	0.0	0.0	0.0	0.0	0.0	0.0	0.0	0.0	0.0	0.0	0.0	0.0	0.0	0.0	0.0	0.0	0.0	0.0	0.0	0.0	0.0	0.0	0.0	0.0	0.0	0.0	0.0	0.0	0.0	0.0	0.0	0.0	0.0	0.0	0.0	0.0	0.0	0.0	0.0	0.0	0.0	0.0	0.0	0.0	0.0	0.0	0.0	0.0	0.0	0.0	0.0	0.0	0.0	0.0	0.0	0.0	0.0	0.0	0.0	0.0	0.0	0.0	0.0	0.0	0.0	0.0	0.0	0.0	0.0	0.0	0.0	0.0	0.0	0.0	0.0	0.0	0.0	0.0	0.0	0.0	0.0	0.0	0.0	0.0	0.0	0.0	0.0	0.0	0.0	0.0	0.0	0.0	0.0	0.0	0.0	0.0	0.0	0.0	0.0	0.0	0.0	0.0	0.0	0.0	0.0	0.0	0.0	0.0	0.0	0.0	0.0	0.0	0.0	0.0	0.0	0.0	0.0	0.0	0.0	0.0	0.0	0.0	0.0	0.0	0.0	0.0	0.0	0.0	0.0	0.0	0.0	0.0	0.0	0.0	0.0	0.0	0.0	0.0	0.0	0.0	0.0	0.0	0.0	0.0	0.0	0.0	0.0	0.0	0.0	0.0	0.0	0.0	0.0	0.0	0.0	0.0	0.0	0.0	0.0	0.0	0.0	0.0	0.0	0.0	0.0	0.0	0.0	0.0	0.0	0.0	0.0	0.0	0.0	0.0	0.0	0.0	0.0	0.0	0.0	0.0	0.0	0.0	0.0	0.0	0.0	0.0	0.0	0.0	0.0	0.0	0.0	0.0	0.0	0.0	0.0	0.0	0.0	0.0	0.0	0.0	0.0	0.0	0.0	0.0	0.0	0.0	0.0	0.0	0.0	0.0	0.0	0.0	0.0	0.0	0.0	0.0	0.0	0.0	0.0	0.0	0.0	0.0	0.0	0.0	0.0	0.0	0.0	0.0	0.0	0.0	0.0	0.0	0.0	0.0	0.0	0.0	0.0	0.0	0.0	0.0	0.0	0.0	0.0	0.0	0.0	0.0	0.0	0.0	0.0	0.0	0.0	0.0	0.0	0.0	0.0	0.0	0.0	0.0	0.0	0.0	0.0	0.0	0.0	0.0	0.0	0.0	0.0	0.0	0.0	0.0	0.0	0.0	0.0	0.0	0.0	0.0	0.0	0.0	0.0	0.0	0.0	0.0	0.0	0.0	0.0	0.0	0.0	0.0	0.0	0.0	0.0	0.0	0.0	0.0	0.0	0.0	0.0	0.0	0.0	0.0	0.0	0.0	0.0	0.0	0.0	0.0	0.0	0.0	0.0	0.0	0.0	0.0	0.0	0.0	0.0	0.0	0.0	0.0	0.0	0.0	0.0	0.0	0.0	0.0	0.0	0.0	0.0	0.0	0.0	0.0	0.0	0.0	0.0	0.0	0.0	0.0	0.0	0.0	0.0	0.0	0.0	0.0	0.0	0.0	0.0	0.0	0.0	0.0	0.0	0.0	0.0	0.0	0.0	0.0	0.0	0.0	0.0	0.0	0.0	0.0	0.0	0.0	0.0	0.0	0.0	0.0	0.0	0.0	0.0	0.0	0.0	0.0	0.0	0.0	0.0	0.0	0.0	0.0	0.0	0.0	0.0	0.0	0.0	0.0	0.0	0.0	0.0	0.0	0.0	0.0	0.0	0.0	0.0	0.0	0.0	0.0	0.0	0.0	0.0	0.0	0.0	0.0	0.0	0.0	0.0	0.0	0.0	0.0	0.0	0.0	0.0	0.0	0.0	0.0	0.0	0.0	0.0	0.0	0.0	0.0	0.0	0.0	0.0	0.0	0.0	0.0	0.0	0.0	0.0	0.0	0.0	0.0	0.0	0.0	0.0	0.0	0.0	0.0	0.0	0.0	0.0	0.0	0.0	0.0	0.0	0.0	0.0	0.0	0.0	0.0	0.0	0.0	0.0	0.0	0.0	0.0	0.0	0.0	0.0	0.0	0.0	0.0	0.0	0.0	0.0	0.0	0.0	0.0	0.0	0.0	0.0	0.0	0.0	0.0	0.0	0.0	0.0	0.0	0.0	0.0	0.0	0.0	0.0	0.0	0.0	0.0	0.0	0.0	0.0	0.0	0.0	0.0	0.0	0.0	0.0	0.0	0.0	0.0	0.0	0.0	0.0	0.0	0.0	0.0	0.0	0.0	0.0	0.0	0.0	0.0	0.0	0.0	0.0	0.0	0.0	0.0	0.0	0.0	0.0	0.0	0.0	0.0	0.0	0.0	0.0	0.0	0.0	0.0	0.0	0.0	0.0	0.0	0.0	0.0	0.0	0.0	0.0	0.0	0.0	0.0	0.0	0.0	0.0	0.0	0.0	0.0	0.0	0.0	0.0	0.0	0.0	0.0	0.0	0.0	0.0	0.0	0.0	0.0	0.0	0.0	0.0	0.0	0.0	0.0	0.0	0.0	0.0	0.0	0.0	0.0	0.0	0.0	0.0	0.0	0.0
38402	ENSMUSG00000084168	Atp5l2-ps	0.503684	0.227343	0.268023	0.299434	0.354998	0.35787	0.441548	0.226956	0.48366	0.0	0.164035	0.0	0.260667	0.297935	0.0	0.0	0.511886	0.525651	0.0	0.0	0.0	0.0	0.246741	0.241136	0.284176	0.0	0.650663	0.296655	0.0	0.0	0.262074	0.256001	0.277797	0.289977	0.287883	0.0	0.598214	0.0	0.0	0.0	0.0	0.0	0.0	0.287918	0.0	0.0	0.245318	0.0	0.0	0.0	0.0	0.250445	0.283418	0.745575	0.0	0.273373	0.0	0.0	0.202633	0.281591	0.0	0.965865	0.0	0.0	0.282385	0.0	0.276903	0.0	0.0	0.548757	0.706305	0.0	0.0	0.0	0.272662	0.0	0.0	0.262364	0.0	0.261549	0.0	0.276598	0.0	0.251358	0.0	1.15957	0.0	0.231195	0.252476	0.596357	1.2979	1.90103	0.530032	0.094432	0.63307	0.81925	0.667743	0.404404	1.12184	1.57856	1.68095	2.30117	0.208727	0.0	1.14839	0.766147	0.0	1.43025	1.43986	0.100164	1.97951	0.554984	0.931181	1.21054	0.861776	1.45217	0.295739	1.42246	1.39533	0.472877	0.197679	2.04693	0.0	1.34451	0.646859	1.64922	1.54387	0.117982	2.6799	0.992123	1.41766	1.76265	0.22579	0.607189	0.804945	0.55671	2.57766	0.300785	0.647702	0.254659	0.0	0.0	1.19432	0.0	0.701421	0.0	0.62891	0.0	0.0	0.0	0.0	0.0	0.304363	0.0	0.259226	0.0	0.0	0.0	0.445525	0.520258	1.06762	0.0	0.857	0.963597	0.469686	0.473378	0.0	0.994331	0.54073	0.450591	0.0	0.0	0.574539	0.0	0.25116	0.0	0.577474	0.554667	0.0	0.573985	0.0	0.0	2.28703	0.0	0.0	0.0	0.0	0.0	0.0	5.95493	0.0	0.0	0.0	2.74659	0.0	0.0	1.90817	0.0	0.0	0.0	0.0	0.0	0.0	2.61741	0.0	0.0	0.0	1.11779	2.08909	0.633484	1.01916	0.579466	0.554399	1.86625	1.66646	0.0	3.35157	1.31128	0.556197	2.30964	1.02693	1.8277	0.427456	0.0	1.57692	5.28673	0.0	1.43583	10.2243	0.985319	0.0	1.6906	3.33799	1.4163	2.01905	2.64509	2.0963	5.86321	5.98547	4.57177	3.9474	6.05186	3.98131	0.297089	0.0	0.0	0.0	0.0	0.0	0.0	0.196711	0.232216	0.0	0.0	0.169522	0.172821	0.159229	0.272172	0.245136	0.0	0.0	0.0	0.649337	0.0	0.0	0.638754	0.0	0.0	0.0	0.0	0.0	0.0	0.62547	0.0	0.0	0.543806	0.0	0.0	0.0	0.0	0.0	3.87427	0.0	0.0	0.0	0.0	0.0	0.0	0.0	0.0	0.0	3.89381	0.0	0.0	0.0	0.0	0.0	0.0	0.0	0.0	0.0	0.0	0.0	1.76434	0.0	0.0	0.0	0.0	0.0	0.0	0.0	0.0	1.30848	0.998471	0.0	2.05038	1.06581	1.07337	1.11001	0.0	1.20604	0.0	0.0	0.0	0.0	0.0	1.85867	0.0	1.1812	1.22163	0.0	0.0	0.0	0.729849	0.958357	0.0	0.0	0.0	0.0	1.01828	0.0	0.0	0.0	2.12271	0.0	0.0	0.0	0.0	0.0	0.0	0.0	0.0	0.0	0.0	0.0	4.87145	0.0	0.0	0.0	0.0	0.0	0.0	0.0	0.123853	0.084688	0.064814	0.159123	0.206618	0.728193	0.216507	0.047385	0.397643	0.031177	0.223912	0.127655	1.10884	0.202533	0.214218	0.208923	0.225505	0.490834	0.0	0.0	0.178909	0.0	0.909295	0.422129	0.277483	0.0	0.730116	0.184512	0.0	0.318321	0.198622	0.158562	0.209169	0.311134	1.03419	0.0	0.0	0.0	0.245544	0.235558	0.0	0.242329	0.469946	0.0	0.179379	0.156063	0.20836	0.770477	0.219666	0.0	0.0	1.0998	1.07543	0.610755	0.281445	0.0	0.0	0.432867	0.257532	0.784876	0.0	0.595878	0.0	0.0	0.797509	0.0	0.0	0.703351	2.62741	0.647278	1.25263	0.0	0.793796	0.0	2.23318	0.0	1.72652	0.682478	0.0	0.0	0.911535	0.0	1.3183	1.74996	0.0	0.0	0.0	0.0	0.0	0.0	0.0	0.0	0.122114	0.11676	0.113208	0.0	0.0	0.115543	0.12637	0.223259	0.11752	0.435963	0.11051	0.113874	0.248963	0.387243	0.548794	0.304045	0.25613	0.625801	1.4548	0.762128	0.824247	1.24135	0.433898	0.901559	0.449822	0.109037	0.0	1.16991	0.909495	0.091673	0.799409	0.437509	0.385524	0.17432	0.722736	1.3349	0.554655	0.925914	0.940667	0.344601	0.690711	0.091606	0.722203	0.085725	0.24313	0.34929	0.073722	0.147947	0.169864	0.211369	0.159082	0.547261	0.251697	0.195957	0.281823	0.247528	0.0	0.117183	0.182151	0.076808	0.323695	0.130781	0.079451	0.076901	0.116488	0.287985	0.309074	0.137174	0.52404	0.50396	0.0	0.445835	0.392245	0.755204	0.0	0.0	0.605197	0.671902	0.0	0.0	0.0	0.0	0.0	0.0	0.0	0.0	0.0	0.191269	0.0	0.0	0.0	0.207566	0.217813	0.0	0.385321	0.0	0.0	0.0	0.0	0.0	0.19839	0.288712	0.0	0.0	0.0	0.0	0.0	0.0	0.0	0.37324	0.234893	0.0	0.183588	0.0	0.188618	0.0	0.0	0.145143	0.0	0.0	0.0	0.174897	0.0	0.741082	0.446645	0.0	0.235473	0.0	0.638309	0.285653	0.369805	0.478803	0.0	0.0	0.639434	0.0	0.231897	0.341752	0.396093	0.0	0.158697	0.866346	0.31272	0.338712	0.570301	0.0	0.339417	0.0	0.388517	0.0	0.318761	0.448342	1.11043	0.422473	0.398145	1.23182	0.0	1.40852	1.01799	0.0	0.0	0.901347	1.24617	0.399694	0.40879	0.0	0.439713	1.81175	2.5077	0.785441	0.865231	0.0	0.0	0.0	0.0	0.0	0.0	0.0	0.0	0.0	0.0	0.0	0.353956	0.0	0.367106	1.28304	0.889828	0.613596	0.688189	0.587227	2.11036	1.77994	1.4526	1.42048	1.86505	0.0	0.408849	1.44403	0.737993	1.41422	0.66995	0.152912	0.801719	1.22415	0.343547	1.3498	1.16383	0.182054	1.37887	0.0	2.62594	0.782763	0.94857	0.572853	0.0	1.58845	0.0	0.0	1.0613	0.859269	0.0	0.0	0.0	0.0	0.0	0.0	0.0	0.0	0.0	0.0	0.0	0.0	0.0	0.0	0.039405	0.043769	0.0	0.0	0.0	0.567719	0.0	0.0	0.675173	0.462119	0.514299	0.241245	0.305742	0.253276	0.302962	0.263476	0.292189	0.0	0.0	0.0	0.27104	1.47396	0.0	0.731648	0.932974	1.17831	0.0	0.793824	0.0	2.10443	1.37186	2.31263	0.683361	1.10355	0.0	0.0	2.26299	0.0	0.0	3.69481	1.38521	1.16925	1.28151	2.65729	2.24891	2.36882	3.17281	1.89766	0.0	0.517375	4.89201	0.168026	0.0	0.0	0.365745	0.0	0.0	0.158294	0.180909	0.0	0.35715	0.347256	0.0	0.456992	0.245147	0.407996	0.15302	0.0	0.0	0.0	0.0	0.0	0.543097	0.0	0.0	0.553901	0.0	0.0	0.66711	0.0	0.0	0.0	0.0	0.0	0.0	0.0	0.108401	0.0	0.265284	0.0	0.0	0.147712	0.0	0.0	0.0	1.42521	0.0	0.0	1.21204	0.0	0.0	0.0	0.0	0.0	0.0	0.0	0.0	0.0	0.0	0.0	1.80541	0.0	0.0	0.0	0.0	0.0
38403	ENSMUSG00000027829	Ccnl1	14.779	14.0929	15.6218	12.1199	12.8502	11.3083	13.4876	15.0824	11.2225	15.9569	12.7911	14.2596	21.8341	22.5223	23.5517	19.2318	23.3764	25.5668	24.3571	20.3643	20.7134	21.9735	22.891	23.4655	22.9011	20.6105	19.3814	24.8586	20.368	21.7037	24.0664	22.122	21.5628	29.632	19.627	25.3957	21.9188	20.9515	22.3503	2.6831	24.3759	23.9591	24.9371	21.9888	24.1876	18.4232	23.8225	21.9243	23.9138	24.4324	23.0297	22.3315	22.3077	18.4737	23.8388	22.3123	21.9687	7.77665	21.4431	17.2941	26.2634	20.5975	26.8414	22.3611	23.7869	21.9793	21.28	19.1022	22.4575	28.9555	25.4703	21.8054	24.8536	24.2299	19.1755	20.6016	27.3481	21.7225	24.8602	22.344	22.4833	19.4732	23.0321	19.0356	24.3108	25.2228	27.1291	29.129	23.6178	14.6809	18.3548	17.3047	14.3752	13.7733	17.5851	11.7464	16.4973	13.7019	11.7727	15.1779	18.0205	11.1626	18.2443	18.1708	14.4589	15.8753	13.6048	12.741	11.1535	13.0117	13.5059	18.9984	8.27158	11.9588	9.39116	13.7611	15.3145	13.6508	10.8891	24.8712	13.638	14.7193	12.5378	19.7152	10.4385	15.9246	16.2153	15.6037	11.8799	14.365	10.8267	12.1282	13.0644	11.9188	14.875	15.0263	13.346	28.5466	22.335	17.7976	22.9138	25.9861	23.4863	24.5908	24.3495	21.193	23.4351	19.853	15.6278	26.4008	20.567	19.5701	14.9178	10.8114	19.9462	17.8886	15.1815	21.5821	4.74506	15.7884	25.5217	22.4925	3.24075	30.4065	23.5568	6.10834	21.7186	22.793	24.3171	21.247	26.3808	19.596	35.2766	21.786	31.8154	31.7105	29.7367	24.9515	26.9797	26.4637	23.6948	21.7364	22.5628	29.0901	28.2011	23.5248	23.2527	36.2693	27.7349	20.9265	30.8872	35.8138	16.85	29.2392	17.6028	32.7022	24.4022	41.2969	33.7887	23.0918	29.2842	26.7681	35.2819	27.519	25.7262	28.1214	5.64238	5.48398	3.35335	9.58898	3.59068	6.43877	5.9611	3.35973	7.57806	3.32624	7.08837	3.7626	5.21625	3.37011	13.6021	6.4565	7.9212	6.00143	16.3959	22.6033	22.0616	13.5166	23.4378	20.0192	22.7169	21.417	24.1464	23.5699	19.2542	22.7865	31.5289	22.4346	21.3693	14.6968	19.445	25.1636	30.0222	15.7895	21.0756	26.0332	18.8169	16.8648	26.7984	16.9214	24.5038	25.2527	22.4168	21.1015	19.9613	20.5283	18.229	27.5482	20.5093	20.6136	18.1218	20.0481	18.2003	31.0863	14.0526	16.1674	20.1855	19.9354	18.8721	22.3786	22.6114	14.7943	21.412	17.4025	23.3753	18.857	14.9406	14.1676	12.3841	17.6738	11.1541	10.7363	12.7196	10.6778	10.8585	11.7962	11.1495	19.6428	12.091	13.4543	11.8775	13.1867	11.7922	15.9132	12.6707	12.4796	10.8333	11.0711	10.356	13.4554	12.6824	11.5552	13.9219	11.8241	15.1554	12.1504	15.4748	13.9437	11.2628	12.4266	12.2097	9.31435	10.4844	10.1013	9.70142	13.8805	10.7456	8.6513	12.639	8.59007	11.1289	20.4464	20.6964	19.8088	22.8595	16.8765	26.4747	25.2537	25.9632	23.6278	19.4175	15.1527	17.2443	33.41	22.4498	23.6533	15.7572	22.8167	22.6499	23.9324	19.6319	19.7725	19.6137	20.8849	24.2673	16.7546	19.2893	12.6497	14.9586	14.9987	18.1452	16.9315	18.4364	20.0182	23.156	20.0403	12.5027	17.7927	22.1144	13.3843	17.4603	17.8738	12.0995	15.3125	20.7303	14.3801	14.6793	13.6733	26.3057	20.7493	18.0874	21.8898	11.8096	21.0055	10.8149	19.4223	19.2144	18.1664	18.2286	18.335	20.3378	23.1408	15.1182	21.3825	22.1578	19.0917	26.9365	23.544	25.3584	21.7313	18.2243	20.6092	19.7436	21.6314	20.9015	20.0092	20.1835	21.2059	20.9152	25.1848	16.7966	18.8813	16.4921	17.6535	19.8864	21.4531	23.5637	16.0229	18.0376	20.487	19.1179	19.067	21.2229	20.4853	20.8578	17.2096	22.3614	20.1452	19.5794	21.5225	21.0006	16.4579	20.0548	2.47756	2.76159	3.81149	2.06957	3.53811	5.3206	2.3392	2.99349	2.42112	2.56131	3.89071	3.34355	3.0617	2.89313	3.58038	3.72182	2.32605	5.13529	4.14273	2.28649	3.43853	4.38749	3.11937	3.44026	10.7117	9.33329	15.0891	10.1358	8.71185	11.5623	12.2135	9.43863	22.0805	19.1921	21.9306	18.8723	21.5812	26.2626	25.8501	19.853	20.7303	26.1964	21.2838	18.0815	26.906	21.7484	23.2875	28.3267	26.0527	22.3337	25.9158	26.6039	17.2048	15.4534	15.1191	13.5911	11.9258	11.3284	12.8355	15.9184	11.2203	11.5786	16.7788	18.0867	16.7338	13.9884	17.1114	16.7097	15.274	12.635	14.5822	14.9593	15.6679	15.0878	12.1911	10.5396	18.4467	15.2168	12.757	16.2551	15.9186	14.2354	13.1803	22.7992	15.6807	12.6538	20.1519	16.5543	17.0211	15.0846	13.8708	16.8649	17.9199	13.6119	15.7163	16.3192	12.7366	16.1512	13.5065	11.9601	30.7213	37.6371	40.0879	25.5247	30.8654	35.9752	33.3524	33.8196	30.2242	20.5918	26.2581	25.399	25.4084	19.229	20.3497	20.6149	25.499	16.8426	15.4868	18.309	17.9314	30.683	16.5203	13.8904	27.7019	16.8876	9.29166	6.49723	16.0089	5.60402	8.25266	6.5553	7.37784	13.8432	11.0909	6.2331	6.83957	7.9739	7.53924	6.3474	14.6932	9.79081	10.1714	6.46273	7.75895	12.006	5.32771	6.18962	15.7465	5.21745	4.75922	13.4567	9.17751	11.0194	6.66239	25.9854	24.4869	40.2476	35.8314	34.884	43.438	26.2739	38.5406	44.0069	38.9879	38.8184	28.4222	32.5491	36.4122	27.4128	39.4085	45.3638	46.4865	46.5607	38.2097	32.9776	38.2891	36.7132	36.4881	42.9433	7.64416	11.9399	3.83479	14.4097	11.8675	12.3558	12.2988	8.59019	22.2532	13.5564	10.5028	22.2487	4.93629	11.8176	5.39583	10.4086	9.93872	13.3312	19.8853	16.0363	19.4781	17.774	22.222	18.3793	16.8795	17.3869	13.0631	22.7255	15.8901	14.3672	19.5237	14.0824	20.8134	38.7767	19.0898	10.5298	21.6213	17.2389	23.5693	18.2116	21.3669	23.8371	24.5268	25.1116	38.5067	25.805	28.2223	0.0	21.2644	15.8978	21.4421	21.1443	27.9936	18.4752	30.6494	29.5082	21.5894	23.8204	20.5927	24.6631	2.36302	4.50591	5.9586	9.32776	7.42784	5.94306	6.60755	6.97029	5.84946	6.2169	9.47073	9.04248	5.16382	9.79966	8.04516	6.07046	10.3393	12.2243	7.93233	8.90538	9.14413	8.0987	8.41428	7.49372	3.63823	6.61119	3.99588	4.75771	3.16424	22.2209	28.8783	23.4307	28.365	17.6974	21.5848	20.0843	15.9496	17.7668	21.2691	17.485	19.9202	21.5576	23.6372	19.2276	18.0388	21.4989	22.8466	5.47421	5.13673	5.90187	3.44394	2.85804	2.10418	4.40052	5.50253	3.21927	5.18928	3.26907	4.52323	2.79001	4.71776	1.75616	5.53071	2.26238	6.2534	8.3942	11.7335	3.15239	13.4668	13.082	4.69959	2.93151	3.80298	2.6175	3.06706	4.91855	1.32581	15.9571	21.7092	15.6108	17.1303	16.436	22.7455	17.4458	20.0389	21.4684	19.8998	17.0112	20.8912	23.151	23.8741	17.4269	20.2905	18.3707	21.0378	20.8444	19.5697	17.9743	21.0239	17.958	19.618	17.9822	22.3244	21.8949	14.1551	12.6142	21.339	18.0045	19.0701	21.6563	16.9281	18.2008	8.12526	12.6721	10.6543	9.30747	11.0387	9.06018	9.45342	8.65917	10.4476	11.7158	8.57347	4.5827	10.1719	7.73872	7.54118	10.0884	7.22751	7.66061	15.2561	6.32029	10.1915	9.27078	9.92448	8.24463	6.24919	12.7002	6.0972	9.24943	6.49276	6.16477
38404	ENSMUSG00000092556	Olfr755-ps1	0.020909	0.057373	0.04441	0.094682	0.067532	0.019648	0.021713	0.092093	0.058664	0.0	0.020021	0.0	0.0	0.0	0.0	0.0	0.113302	0.0	0.045422	0.097575	0.0	0.0	0.079641	0.0	0.0	0.051428	0.0	0.0	0.105825	0.0	0.043171	0.0	0.187933	0.0	0.044011	0.0	0.048282	0.049936	0.0	0.0	0.086513	0.0	0.0	0.048862	0.0	0.0	0.081384	0.0	0.049282	0.083133	0.0412	0.0	0.0	0.115222	0.0	0.0	0.0	0.0	0.036419	0.0	0.0	0.049193	0.0	0.0	0.0	0.0	0.0	0.0	0.0	0.0	0.0	0.0	0.0	0.0	0.047098	0.0	0.097799	0.0	0.0	0.132517	0.034942	0.0	0.0	0.129999	0.046997	0.0	0.0	0.038769	0.0	0.186312	0.02486	0.04785	0.0	0.068148	0.063244	0.137175	0.091099	0.024818	0.082892	0.0	0.073433	0.096819	0.132675	0.047623	0.11645	0.080231	0.0	0.079742	0.065752	0.023428	0.022091	0.033896	0.041846	0.0	0.07039	0.104037	0.123871	0.039552	0.149943	0.068962	0.118918	0.023397	0.022085	0.153969	0.065645	0.120479	0.090132	0.061477	0.050803	0.171445	0.022489	0.129467	0.051745	0.051158	0.032312	0.066844	0.108173	0.0	0.0	0.0	0.0	0.0	0.0	0.0	0.0	0.0	0.0	0.06648	0.0	0.0	0.078598	0.0	0.0	0.0	0.0	0.0	0.0	0.158053	0.0	0.099	0.0	0.0	0.0	0.0	0.0	0.0	0.0	0.098274	0.0	0.0	0.068535	0.0	0.0	0.057415	0.059567	0.063636	0.201431	0.064284	0.110326	0.137996	0.065447	0.0	0.091862	0.0	0.0	0.0	0.0	0.0	0.0	0.046024	0.0	0.0	0.0	0.0	0.0	0.0	0.0	0.0	0.107164	0.0	0.0	0.0	0.0	0.0	0.0	0.129229	0.0	0.0	0.0	0.0	0.0	0.0	0.0	0.0	0.0	0.0	0.0	0.0	0.0	0.0	0.0	0.0	0.0	0.0	0.0	0.0	0.0	0.131269	0.0	0.088494	0.0	0.0	0.2362	0.146405	0.0	0.0	0.0	0.0	0.0	0.0	0.0	0.0	0.0	0.0	0.0	0.0	0.0	0.0	0.0	0.0	0.0	0.0	0.0	0.0	0.040792	0.041646	0.038165	0.0	0.0	0.0	0.0	0.0	0.0	0.0	0.0	0.0	0.0	0.0	0.0	0.0	0.0	0.0	0.0	0.0	0.0	0.0	0.0	0.0	0.0	0.014126	0.0	0.0	0.01157	0.0	0.0	0.0	0.0	0.017549	0.015779	0.0	0.0	0.0	0.0	0.010681	0.0	0.016813	0.0	0.014524	0.014851	0.0	0.053289	0.024828	0.0	0.0	0.0	0.0	0.033064	0.0	0.0	0.0	0.0	0.0	0.0	0.0	0.0	0.0	0.0	0.147728	0.0	0.0	0.162992	0.0	0.0	0.0	0.0	0.0	0.0	0.0	0.0	0.0	0.0	0.0	0.0	0.0	0.0	0.0	0.0	0.0	0.0	0.0	0.0	0.0	0.0	0.0	0.169538	0.0	0.296929	0.0	0.0	0.0	0.0	0.0	0.0	0.0	0.0	0.0	0.0	0.0	0.0	0.146589	0.0	0.0	0.109911	0.092976	0.049027	0.07778	0.057419	0.027959	0.132791	0.090438	0.090668	0.135004	0.042642	0.089686	0.063585	0.0	0.0	0.110038	0.0	0.301182	0.0	0.0	0.0	0.048451	0.06907	0.0	0.0	0.0	0.0	0.0	0.0	0.0	0.079498	0.0	0.169753	0.165062	0.084232	0.0	0.060778	0.145175	0.0	0.0	0.0	0.0	0.0	0.0	0.0	0.048026	0.084689	0.055357	0.0	0.060041	0.0	0.0	0.075271	0.0	0.076234	0.0	0.0	0.0	0.0	0.06939	0.066656	0.0	0.0	0.0	0.0	0.0	0.0	0.0	0.0	0.0	0.0	0.0	0.0	0.0	0.0	0.0	0.0	0.0	0.0	0.0	0.0	0.0	0.0	0.0	0.0	0.0	0.0	0.0	0.0	0.0	0.0	0.0	0.0	0.103373	0.126357	0.032949	0.159928	0.061153	0.09466	0.033179	0.031591	0.031808	0.057962	0.032127	0.118189	0.0	0.0	0.0	0.0	0.0	0.0	0.0	0.0	0.0	0.0	0.060686	0.0	0.079169	0.078658	0.022014	0.031501	0.024263	0.0	0.063365	0.070681	0.234036	0.021151	0.12736	0.097187	0.100478	0.108583	0.097907	0.0	0.032941	0.109999	0.082078	0.0	0.041916	0.021967	0.018103	0.0	0.085065	0.026272	0.0	0.052399	0.032358	0.0	0.02277	0.031901	0.023797	0.0	0.0	0.018473	0.101608	0.0	0.019168	0.018864	0.0	0.048022	0.0	0.0	0.0	0.0	0.0	0.0	0.0	0.0	0.0	0.0	0.0	0.207339	0.048329	0.0	0.199437	0.047012	0.242875	0.034203	0.05467	0.110991	0.098468	0.201974	0.115695	0.27681	0.153736	0.0	0.115482	0.094352	0.044383	0.0	0.0	0.0	0.034123	0.0	0.0	0.048643	0.086701	0.028723	0.074451	0.078126	0.048676	0.033322	0.046534	0.061412	0.0	0.0	0.0	0.081735	0.032972	0.022247	0.109555	0.026237	0.0	0.097676	0.039567	0.086032	0.0	0.0	0.0	0.059034	0.0	0.0	0.0	0.0	0.0	0.050259	0.0	0.0	0.0	0.0	0.0	0.0	0.0	0.0	0.034752	0.0	0.0	0.0	0.0	0.0	0.075464	0.0	0.040399	0.0	0.0	0.0	0.260726	0.0	0.0	0.0	0.044545	0.0	0.0	0.0	0.0	0.0	0.0	0.0	0.0	0.0	0.0	0.0	0.0	0.0	0.0	0.0	0.062905	0.080481	0.083003	0.053327	0.041305	0.0	0.0	0.069353	0.0	0.0	0.046029	0.0	0.0	0.0	0.058137	0.0	0.0	0.0	0.159428	0.104324	0.0	0.0	0.058838	0.0	0.055025	0.0	0.0	0.0	0.054686	0.037092	0.100406	0.051277	0.045243	0.100675	0.061729	0.043697	0.0	0.0	0.0	0.0	0.0	0.0	0.0	0.0	0.0	0.0	0.0	0.0	0.0	0.0	0.0	0.0	0.0	0.0	0.051847	0.0	0.0	0.0	0.0	0.034662	0.023682	0.0	0.033536	0.0	0.027503	0.030579	0.0	0.0	0.0	0.036476	0.0	0.0	0.017218	0.0	0.0	0.022894	0.028123	0.0	0.028806	0.0	0.0	0.0	0.0	0.0	0.0	0.0	0.0	0.0	0.0	0.0	0.0	0.0	0.0	0.0	0.0	0.0	0.0	0.0	0.0	0.0	0.0	0.0	0.0	0.0	0.0	0.0	0.0	0.0	0.0	0.0	0.0	0.0	0.0	0.0	0.0	0.0	0.0	0.0	0.0	0.0	0.0	0.0	0.042986	0.0	0.0	0.058394	0.0	0.050188	0.0	0.0	0.0	0.0	0.0	0.0	0.117432	0.0	0.0	0.12533	0.0	0.0	0.0	0.0	0.0	0.0	0.0	0.0	0.239081	0.0	0.0	0.0	0.0	0.0	0.031476	0.0	0.0	0.0	0.0	0.0	0.0	0.082748	0.0	0.0	0.0	0.0	0.0	0.0	0.0	0.0	0.0	0.0	0.0	0.0	0.0	0.0	0.0	0.0	0.0	0.0
38405	ENSMUSG00000091498	Mpc1-ps	0.0	0.0	0.0	0.0	0.0	0.0	0.0	0.0	0.0	0.0	0.085869	0.0	0.0	0.0	0.0	0.0	0.0	0.0	0.0	0.0	0.0	0.0	0.0	0.0	0.0	0.0	0.0	0.0	0.0	0.0	0.0	0.0	0.0	0.0	0.0	0.0	0.0	0.0	0.0	2.44914	0.0	0.0	0.0	0.0	0.0	0.0	0.0	0.0	0.0	0.0	0.0	0.0	0.0	0.0	0.0	0.0	0.0	0.0	0.0	0.0	0.0	0.0	0.0	0.0	0.0	0.0	0.0	0.0	0.0	0.0	0.0	0.0	0.0	0.0	0.0	0.0	0.0	0.0	0.0	0.0	0.0	0.0	0.0	0.0	0.0	0.0	0.0	0.0	0.0	0.0	0.0	0.0	0.225894	0.0	0.0	0.0	0.0	0.0	0.0	0.0	0.0	0.0	0.0	0.0	0.0	0.0	0.0	0.0	0.0	0.0	0.0	0.0	0.0	0.0	0.0	0.0	0.0	0.0	0.0	0.0	0.0	0.0	0.0	0.0	0.0	0.0	0.0	0.0	0.0	0.0	0.0	0.0	0.0	0.0	0.239319	0.0	0.654441	0.0	0.0	0.0	0.0	0.0	0.0	0.0	0.0	0.0	0.0	0.0	0.0	0.0	0.0	0.0	0.0	0.0	0.0	0.0	0.0	0.0	0.0	0.0	0.0	0.0	0.0	0.0	0.0	0.0	0.0	0.0	0.0	0.0	0.0	0.0	0.0	0.0	0.0	0.0	0.0	0.0	0.0	0.0	0.0	0.0	0.0	0.0	0.0	0.0	0.0	0.0	0.0	0.0	0.0	0.0	0.0	0.0	0.0	0.0	0.0	0.0	0.0	0.0	0.0	0.0	0.0	0.0	0.0	0.0	0.0	0.0	0.0	0.0	0.0	0.0	0.0	0.0	0.0	0.0	0.0	0.0	0.0	0.0	0.0	0.0	0.0	0.0	0.0	0.0	0.0	0.0	0.0	0.0	0.0	0.0	0.0	0.0	0.0	0.0	0.0	0.0	0.0	0.0	0.0	0.0	0.0	0.0	0.0	0.0	0.0	0.0	0.0	0.0	0.0	0.0	0.0	0.0	0.0	0.0	0.0	0.0	0.0	0.0	0.0	0.0	0.0	0.0	0.0	0.0	0.0	0.0	0.0	0.0	0.0	0.0	0.0	0.0	0.0	0.0	0.0	0.0	0.0	0.0	0.0	0.0	0.0	0.0	0.0	0.0	0.0	0.0	0.0	0.0	0.0	0.0	0.0	0.0	0.0	0.0	0.0	0.0	0.0	0.0	0.0	0.0	0.0	0.0	0.0	0.0	0.0	0.0	0.0	0.0	0.0	0.0	0.0	0.0	0.0	0.0	0.0	0.0	0.0	0.0	0.0	0.0	0.0	0.0	0.0	0.0	1.33651	0.0	0.0	0.0	0.0	0.0	1.12751	1.13288	1.71379	0.0	0.0	0.0	1.91221	0.0	0.0	0.0	0.0	3.67304	0.0	0.0	0.0	0.0	0.0	0.0	0.0	0.0	0.0	0.0	0.0	0.0	0.0	0.0	0.0	0.0	0.0	0.0	0.0	0.0	0.0	0.0	0.0	0.0	0.0	0.0	0.0	0.0	0.0	0.0	0.0	0.0	0.0	0.0	0.0	0.0	0.0	0.0	0.0	0.0	0.0	0.0	0.0	0.0	0.0	0.0	0.0	0.27919	0.0	0.0	0.0	0.0	0.0	0.0	0.0	0.0	0.0	0.0	0.0	0.0	0.0	0.0	0.0	0.0	0.0	0.0	0.0	0.0	0.0	0.0	0.0	0.0	0.0	0.0	0.0	0.0	0.0	0.0	0.0	0.0	0.0	0.0	0.0	0.0	0.0	0.0	0.0	0.0	0.0	0.0	0.0	0.0	0.0	0.0	0.0	0.0	0.0	0.0	0.0	0.0	0.0	0.0	0.0	102.539	0.0	0.0	54.0026	0.0	0.0	1.81205	0.0	0.0	0.0	0.0	0.0	0.0	0.0	0.0	0.0	0.0	0.142494	0.0	0.0	0.0	0.0	0.0	0.0	0.0	0.0	0.0	0.0	0.0	0.0	0.0	0.25221	0.0	0.0	0.0	0.0	0.0	0.0	0.0	0.0	0.0	0.164798	0.0	0.0	0.0	0.0	0.0	0.0	0.0	0.4514	0.0	0.0	0.0	0.162148	0.0	0.0	0.0	0.0	0.0	0.0	0.0	0.0	0.0	0.0	0.0	0.0	0.0	0.0	0.0	0.0	0.0	0.0	0.0	0.0	0.0	0.0	0.0	0.0	0.0	0.0	0.0	0.0	0.0	0.0	0.0	0.0	0.0	0.0	0.0	0.0	0.0	0.0	0.0	0.0	0.0	0.0	0.0	0.0	0.0	0.0	0.0	0.0	0.0	0.326331	0.0	0.0	0.0	0.0	0.0	0.49643	0.0	0.0	0.0	0.0	0.0	0.0	1.14711	0.0	0.0	0.0	0.0	0.0	0.0	0.0	0.0	0.0	0.0	67.9225	0.0	0.0	0.0	0.0	0.0	0.0	0.0	0.668428	0.0	0.0	0.0	0.0	0.0	0.0	0.0	0.0	0.0	0.0	0.0	0.0	0.0	0.0	0.0	0.0	0.0	0.0	0.0	0.0	0.0	0.0	0.0	0.0	0.0	0.0	0.0	0.0	0.0	0.0	0.0	0.0	0.0	0.0	0.0	0.0	0.0	0.0	0.0	0.0	0.0	0.0	0.0	0.0	0.0	0.0	0.0	0.0	0.0	0.0	0.0	0.0	0.0	0.0	0.0	0.0	0.0	0.0	0.0	0.0	0.0	0.0	0.0	0.0	0.0	0.0	0.0	0.0	0.0	0.0	0.0	0.0	0.0	0.0	0.963923	0.0	0.0	0.0	0.0	0.0	0.0	0.0	0.0	0.0	0.0	0.0	0.0	0.0	0.0	0.0	0.0	0.0	0.0	0.0	0.0	0.0	0.0	0.0	0.0	0.0	0.0	0.0	0.0	0.0	0.0	0.0	0.0	0.0	0.0	0.0	0.0	0.0	0.0	0.0	0.0	0.0	0.0	0.0	0.0	0.0	0.0	0.0	0.0	0.0	0.0	0.0	0.0	0.0	0.0	0.0	0.0	0.0	0.0	0.0	0.0	0.0	0.0	0.0	0.0	0.0	0.0	0.0	0.0	0.0	0.0	0.0	0.0	0.0	0.0	0.0	0.0	0.0	0.0	0.0	0.0	0.0	0.0	0.0	0.0	0.0	0.0	0.0	0.0	0.0	0.0	0.0	0.0	0.0	0.0	0.0	0.0	0.0	0.0	0.0	0.0	0.0	0.0	1.35443	0.0	0.0	0.0	0.0	0.0	0.0	0.0	0.0	0.0	0.0	0.0	0.0	0.0	0.0	0.0	0.0	0.0	0.0	0.0	0.0	0.0	0.0	0.0	0.0	0.0	0.0	0.0	0.0	0.0	0.0	0.0	0.0	0.0	0.0	0.0	0.0	0.0	0.0	0.0	0.0	0.0	0.0	0.0	0.0
38406	ENSMUSG00000082091	Gm13922	0.0	0.0	0.0	0.0	0.0	0.0	0.0	0.0	0.0	0.0	0.0	0.0	0.0	0.0	0.0	0.0	0.0	0.0	0.0	0.0	0.0	0.0	0.0	0.0	0.0	0.0	0.0	0.0	0.0	0.0	0.0	0.0	0.0	0.0	0.0	0.0	0.0	0.0	0.0	0.0	0.0	0.0	0.0	0.0	0.0	0.0	0.0	0.0	0.0	0.0	0.0	0.0	0.0	0.0	0.0	0.0	0.0	0.0	0.0	0.0	0.0	0.0	0.0	0.0	0.0	0.0	0.0	0.0	0.0	0.0	0.0	0.0	0.0	0.0	0.0	0.0	0.0	0.0	0.0	0.0	0.0	0.0	0.0	0.0	0.0	0.0	0.0	0.0	0.0	0.0	0.0	0.0	0.0	0.0	0.0	0.0	0.0	0.0	0.0	0.0	0.0	0.0	0.0	0.0	0.0	0.0	0.0	0.0	0.0	0.0	0.0	0.0	0.0	0.0	0.0	0.0	0.0	0.0	0.0	0.0	0.0	0.0	0.0	0.0	0.0	0.0	0.0	0.0	0.0	0.0	0.0	0.0	0.0	0.0	0.0	0.0	0.0	0.0	0.0	0.0	0.0	0.0	0.0	0.0	0.0	0.0	0.0	0.0	0.0	0.0	0.0	0.0	0.0	0.0	0.0	0.0	0.0	0.0	0.0	0.0	0.0	0.0	0.0	0.0	0.0	0.0	0.0	0.0	0.0	0.0	0.0	0.0	0.0	0.0	0.0	0.0	0.0	0.0	0.0	0.0	0.0	0.0	0.0	0.0	0.0	0.0	0.0	0.0	0.0	0.0	0.0	0.0	0.0	0.0	0.0	0.0	0.0	0.0	0.0	0.0	0.0	0.0	0.0	0.0	0.0	0.0	0.0	0.0	0.0	0.0	0.0	0.0	0.0	0.0	0.0	0.0	0.0	0.0	0.0	0.0	0.0	0.0	0.0	0.0	0.0	0.0	0.0	0.0	0.0	0.0	0.0	0.0	0.0	0.0	0.0	0.0	0.0	0.0	0.0	0.0	0.0	0.0	0.0	0.0	0.0	0.0	0.0	0.0	0.0	0.0	0.0	0.0	0.0	0.0	0.0	0.0	0.0	0.0	0.0	0.0	0.0	0.0	0.0	0.0	0.0	0.0	0.0	0.0	0.0	0.0	0.0	0.0	0.0	0.0	0.0	0.0	0.0	0.0	0.0	0.0	0.0	0.0	0.0	0.0	0.0	0.0	0.0	0.0	0.0	0.0	0.0	0.0	0.0	0.0	0.0	0.0	0.0	0.0	0.0	0.0	0.0	0.0	3.47048	0.0	0.0	0.0	0.0	0.0	0.0	0.0	0.0	0.0	0.0	0.0	0.0	0.0	0.0	0.0	0.0	0.0	0.0	0.0	0.0	0.0	0.0	0.0	0.0	0.0	0.0	0.0	0.0	0.0	0.0	0.0	0.0	0.0	0.0	0.0	0.0	0.0	0.0	0.0	0.0	0.0	0.0	0.0	0.0	0.0	0.0	0.0	0.0	0.0	0.0	0.0	0.0	0.0	0.0	0.0	0.0	0.0	0.0	0.0	0.0	0.0	0.0	0.0	0.0	0.0	0.0	0.0	0.0	0.0	0.0	0.0	0.0	0.0	0.0	0.0	0.0	0.0	0.0	0.0	0.0	0.0	0.0	0.0	0.0	0.0	0.0	0.0	0.0	0.0	0.0	0.0	0.0	0.0	0.0	0.0	0.0	0.0	0.0	0.0	0.0	0.0	0.0	0.0	0.0	0.0	0.0	0.0	0.0	0.0	0.0	0.0	0.0	0.0	0.0	0.0	0.0	0.0	0.0	0.0	0.0	0.0	0.0	0.0	0.0	0.0	0.0	0.0	0.0	0.0	0.0	0.0	0.0	0.0	0.0	0.0	0.0	0.0	0.0	0.0	0.0	0.0	0.0	0.0	0.0	0.0	0.0	0.0	0.0	0.0	0.0	0.0	0.0	0.0	0.0	0.0	0.0	0.0	0.0	0.0	0.0	0.0	0.0	0.0	0.0	0.0	0.0	0.0	0.0	0.0	0.0	0.0	0.0	0.0	0.0	0.0	0.0	0.0	0.0	0.0	0.0	0.0	0.0	0.0	0.0	0.0	0.0	0.0	0.0	0.0	0.0	0.0	0.0	0.0	0.0	0.0	0.0	0.0	0.0	0.0	0.0	0.0	0.0	0.0	0.0	0.0	0.0	0.0	0.0	0.0	0.0	0.0	0.0	0.0	0.0	0.0	0.0	0.0	0.0	0.0	0.0	0.0	0.0	0.0	0.0	0.0	0.0	0.0	0.0	0.0	0.0	0.0	0.0	0.0	0.0	0.0	0.0	0.0	0.0	0.0	0.0	0.0	0.0	0.0	0.0	0.0	0.0	0.0	0.0	0.0	0.0	0.0	0.0	0.0	0.0	0.0	0.0	0.0	0.0	0.0	0.0	0.0	0.0	0.0	0.0	0.0	0.0	0.0	0.0	0.0	0.0	0.0	0.0	0.0	0.0	0.0	0.0	0.0	0.0	0.0	0.0	0.0	0.0	0.0	0.0	0.0	0.0	0.0	0.0	0.0	0.0	0.0	0.0	0.0	0.0	0.0	0.0	0.0	0.0	0.0	0.0	0.0	0.0	0.0	0.0	0.0	0.0	0.0	0.0	0.0	0.0	0.0	0.0	0.0	0.0	0.0	0.0	0.0	0.0	0.0	0.0	0.0	0.0	0.0	0.0	0.0	0.0	0.0	0.0	0.0	0.0	0.0	0.0	0.0	0.0	0.0	0.0	0.0	0.0	0.0	0.0	0.0	0.0	0.0	0.0	0.0	0.0	0.0	0.0	0.0	0.0	0.0	0.0	0.0	0.0	0.0	0.0	0.0	0.0	0.0	0.0	0.0	0.0	0.0	0.0	0.0	0.0	0.0	0.0	0.0	0.0	0.0	0.0	0.0	0.0	0.0	0.0	11.5586	0.0	0.0	4.4951	0.0	0.0	0.0	0.0	0.0	0.0	0.0	0.0	0.0	0.0	0.0	0.0	0.0	0.0	0.0	0.0	0.0	0.0	0.0	0.0	0.0	0.0	0.0	0.0	0.0	0.0	0.0	0.0	0.0	0.0	0.0	0.0	0.0	0.0	0.0	0.0	0.0	0.0	0.0	0.0	0.0	0.0	0.0	0.0	0.0	0.0	0.0	0.0	0.0	0.0	0.0	0.0	0.0	0.0	0.0	0.0	0.0	0.0	0.0	0.0	0.0	0.0	0.0	0.0	0.0	0.0	0.0	0.0	0.0	0.0	0.0	0.0	0.0	0.0	0.0	0.0	0.0	0.0	0.0	0.0	0.0	0.0	0.0	0.0	0.0	0.0	0.0	0.0	0.0	0.0	0.0	0.0	0.0	0.0	0.0	0.0	0.0	0.0	0.0	0.0	0.0	0.0	0.0	0.0	0.0	0.0	0.0	0.0	9.19437	0.0	0.0	0.0	0.0	0.0	0.0	0.0	0.0	0.0	0.0	0.0	0.0	0.0
38407	ENSMUSG00000080788	Gm7841	0.0	0.0	0.0	0.0	0.0	0.0	0.0	0.0	0.0	0.058111	0.0	0.0	0.0	0.0	0.0	0.0	0.0	0.0	0.0	0.0	0.0	0.0	0.0	0.0	0.016787	0.0	0.0	0.0	0.0	0.0	0.0	0.0	0.0	0.0	0.0	0.016073	0.0	0.0	0.016156	0.0	0.0	0.0	0.0	0.0	0.0	0.0	0.0	0.0	0.0	0.0	0.0	0.0	0.0	0.0	0.014061	0.0	0.0	0.0	0.0	0.0	0.0	0.0	0.0	0.0	0.0	0.0	0.0	0.014439	0.0	0.0	0.0	0.0	0.0	0.0	0.0	0.0	0.0	0.0	0.0	0.0	0.0	0.0	0.0	0.0	0.0	0.0	0.0	0.0	0.0	0.0	0.0	0.0	0.0	0.0	0.0	0.0	0.0	0.0	0.0	0.0	0.0	0.0	0.0	0.0	0.0	0.0	0.0	0.0	0.0	0.0	0.0	0.0	0.0	0.0	0.008925	0.0	0.0	0.0	0.0	0.0	0.008864	0.0	0.0	0.0	0.0	0.0	0.0	0.0	0.0	0.0	0.008558	0.0	0.0	0.0	0.0	0.0	0.0	0.0	0.0	0.0	0.0	0.0	0.0	0.0	0.0	0.0	0.0	0.0	0.0	0.0	0.0	0.0	0.0	0.0	0.0	0.0	0.0	0.0	0.0	0.0	0.0	0.0	0.0	0.0	0.0	0.0	0.0	0.0	0.0	0.0	0.0	0.0	0.0	0.0	0.0	0.0	0.0	0.0	0.0	0.0	0.0	0.0	0.0	0.0	0.0	0.0	0.0	0.0	0.0	0.0	0.0	0.0	0.0	0.0	0.0	0.0	0.0	0.0	0.0	0.0	0.0	0.024146	0.025504	0.0	0.0	0.0	0.0	0.0	0.0	0.0	0.0	0.0	0.0	0.0	0.0	0.0	0.0	0.0	0.0	0.0	0.0	0.0	0.0	0.0	0.0	0.0	0.0	0.0	0.0	0.0	0.0	0.0	0.0	0.0	0.0	0.0	0.0	0.0	0.0	0.0	0.0	0.0	0.0	0.0	0.0	0.0	0.0	0.0	0.0	0.0	0.0	0.0	0.0	0.0	0.0	0.0	0.0	0.0	0.0	0.0	0.0	0.0	0.0	0.0	0.0	0.0	0.0	0.0	0.0	0.0	0.0	0.0	0.0	0.0	0.0	0.0	0.0	0.0	0.0	0.0	0.0	0.006085	0.0	0.0	0.0	0.0	0.0	0.0	0.0	0.0	0.0	0.0	0.0	0.0	0.0	0.0	0.0	0.0	0.0	0.0	0.0	0.0	0.0	0.0	0.0	0.0	0.0	0.0	0.0	0.0	0.0	0.0	0.0	0.0	0.0	0.0	0.0	0.0	0.0	0.0	0.0	0.0	0.0	0.0	0.0	0.0	0.0	0.0	0.0	0.0	0.0	0.0	0.0	0.0	0.0	0.0	0.0	0.0	0.0	0.0	0.0	0.0	0.0	0.0	0.0	0.0	0.0	0.0	0.0	0.041754	0.0	0.0	0.0	0.0	0.0	0.0	0.0	0.0	0.0	0.0	0.0	0.0	0.0	0.0	0.0	0.0	0.0	0.0	0.0	0.0	0.0	0.0	0.0	0.0	0.0	0.0	0.0	0.0	0.0	0.0	0.0	0.0	0.0	0.0	0.0	0.0	0.0	0.0	0.0	0.0	0.0	0.0	0.0	0.0	0.0	0.0	0.0	0.0	0.0	0.0	0.0	0.0	0.0	0.0	0.0	0.0	0.0	0.0	0.0	0.0	0.0	0.015566	0.0	0.0	0.0	0.0	0.0	0.0	0.0	0.0	0.0	0.0	0.0	0.0	0.0	0.0	0.0	0.0	0.0	0.0	0.0	0.0	0.0	0.0	0.0	0.0	0.0	0.0	0.0	0.0	0.0	0.0	0.0	0.0	0.0	0.0	0.0	0.0	0.0	0.0	0.0	0.0	0.0	0.0	0.0	0.0	0.0	0.0	0.0	0.0	0.0	0.0	0.0	0.0	0.0	0.0	0.0	0.0	0.0	0.0	0.0	0.0	0.0	0.0	0.0	0.0	0.0	0.0	0.0	0.0	0.0	0.0	0.0	0.0	0.0	0.0	0.0	0.0	0.0	0.0	0.0	0.0	0.0	0.0	0.0	0.0	0.0	0.0	0.0	0.0	0.0	0.0	0.0	0.0	0.0	0.0	0.0	0.0	0.0	0.0	0.0	0.0	0.0	0.0	0.0	0.008335	0.0	0.0	0.0	0.0	0.0	0.0	0.0	0.0	0.0	0.0	0.0	0.0	0.0	0.0	0.0	0.0	0.0	0.0	0.0	0.0	0.0	0.0	0.011875	0.0	0.0	0.0	0.0	0.0	0.0	0.0	0.0	0.0	0.0	0.0	0.0	0.0	0.0	0.0	0.0	0.0	0.0	0.0	0.0	0.0	0.0	0.0	0.0	0.0	0.0	0.0	0.0	0.0	0.0	0.0	0.0	0.0	0.0	0.0	0.0	0.0	0.0	0.0	0.0	0.0	0.0	0.0	0.0	0.0	0.0	0.0	0.0	0.0	0.0	0.0	0.0	0.0	0.0	0.0	0.0	0.0	0.0	0.0	0.0	0.0	0.0	0.0	0.0	0.0	0.0	0.0	0.0	0.0	0.0	0.016343	0.0	0.0	0.0	0.0	0.0	0.0	0.0	0.0	0.0	0.0	0.0	0.0	0.0	0.0	0.0	0.0	0.0	0.0	0.0	0.0	0.0	0.0	0.0	0.0	0.0	0.0	0.0	0.0	0.0	0.0	0.0	0.0	0.0	0.0	0.0	0.019833	0.0	0.0	0.0	0.0	0.0	0.0	0.0	0.0	0.0	0.0	0.0	0.0	0.0	0.0	0.0	0.0	0.0	0.0	0.0	0.0	0.0	0.0	0.0	0.0	0.0	0.0	0.0	0.0	0.0	0.0	0.0	0.0	0.022512	0.0	0.0	0.0	0.0	0.0	0.01574	0.0	0.0	0.0	0.0	0.0	0.0	0.0	0.0	0.0	0.0	0.0	0.0	0.0	0.0	0.0	0.0	0.0	0.0	0.0	0.0	0.0	0.0	0.0	0.0	0.0	0.0	0.0	0.0	0.0	0.0	0.0	0.0	0.0	0.0	0.0	0.0	0.0	0.0	0.0	0.0	0.0	0.0	0.0	0.0	0.0	0.0	0.0	0.0	0.0	0.0	0.0	0.0	0.0	0.0	0.0	0.0	0.0	0.0	0.0	0.0	0.0	0.0	0.0	0.0	0.0	0.0	0.0	0.0	0.0	0.0	0.0	0.0	0.0	0.0	0.0	0.0	0.0	0.0	0.0	0.0	0.0	0.0	0.0	0.0	0.0	0.0	0.0	0.0	0.0	0.0	0.0	0.0	0.0	0.0	0.0	0.0	0.0	0.0	0.0	0.0	0.0	0.0	0.0	0.0	0.0	0.0	0.0	0.0	0.0	0.0	0.0	0.0	0.0	0.0	0.0	0.0	0.0	0.0	0.0	0.0
38408	ENSMUSG00000095534	Gm15102	0.0	0.0	0.0	0.0	0.0	0.0	0.0	0.0	0.0	0.0	0.0	0.0	0.0	0.0	0.0	0.0	0.0	0.0	0.0	0.0	0.0	0.0	0.0	0.0	0.0	0.0	0.0	0.0	0.0	0.0	0.0	0.0	0.0	0.0	0.0	0.0	0.0	0.0	0.0	0.0	0.0	0.0	0.0	0.0	0.0	0.0	0.0	0.0	0.0	0.0	0.0	0.0	0.0	0.0	0.0	0.0	0.0	0.0	0.0	0.0	0.0	0.0	0.0	0.0	0.0	0.0	0.0	0.0	0.0	0.0	0.0	0.0	0.0	0.0	0.0	0.0	0.0	0.0	0.0	0.0	0.0	0.0	0.0	0.0	0.0	0.0	0.0	0.0	0.0	0.0	0.0	0.0	0.0	0.0	0.0	0.0	0.0	0.0	0.0	0.0	0.0	0.0	0.0	0.0	0.0	0.0	0.0	0.0	0.0	0.0	0.0	0.0	0.0	0.0	0.0	0.0	0.0	0.0	0.0	0.0	0.0	0.0	0.0	0.0	0.0	0.0	0.0	0.0	0.0	0.0	0.0	0.0	0.0	0.0	0.0	0.0	0.0	0.0	0.0	0.0	0.0	0.0	0.0	0.0	0.0	0.0	0.0	0.0	0.0	0.0	0.0	0.0	0.0	0.0	0.0	0.0	0.0	0.0	0.0	0.0	0.0	0.0	0.0	0.0	0.0	0.0	0.0	0.0	0.0	0.0	0.0	0.0	0.0	0.0	0.0	0.0	0.0	0.0	0.0	0.0	0.0	0.0	0.0	0.0	0.0	0.0	0.0	0.0	0.0	0.0	0.0	0.0	0.0	0.0	0.0	0.0	0.0	0.0	0.0	0.0	0.0	0.0	0.0	0.0	0.0	0.0	0.0	0.0	0.0	0.0	0.0	0.0	0.0	0.0	0.0	0.0	0.0	0.0	0.0	0.0	0.0	0.0	0.0	0.0	0.0	0.0	0.0	0.0	0.0	0.0	0.0	0.0	0.0	0.0	0.0	0.0	0.0	0.0	0.0	0.0	0.0	0.0	0.0	0.0	0.0	0.0	0.0	0.0	0.0	0.0	0.0	0.0	0.0	0.0	0.0	0.0	0.0	0.0	0.0	0.0	0.0	0.0	0.0	0.0	0.0	0.0	0.0	0.0	0.0	0.0	0.0	0.0	0.0	0.0	0.0	0.0	0.0	0.0	0.0	0.0	0.0	0.0	0.0	0.0	0.0	0.0	0.0	0.0	0.0	0.0	0.0	0.0	0.0	0.0	0.0	0.0	0.0	0.0	0.0	0.0	0.0	0.0	0.0	0.0	0.0	0.0	0.0	0.0	0.0	0.0	0.0	0.0	0.0	0.0	0.0	0.0	0.0	0.0	0.0	0.0	0.0	0.0	0.0	0.0	0.0	0.0	0.0	0.0	0.0	0.0	0.0	0.0	0.0	0.0	0.0	0.0	0.0	0.0	0.0	0.0	0.0	0.0	0.0	0.0	0.0	0.0	0.0	0.0	0.0	0.0	0.0	0.0	0.0	0.0	0.0	0.0	0.0	0.0	0.0	0.0	0.0	0.0	0.0	0.0	0.0	0.0	0.0	0.0	0.0	0.0	0.0	0.0	0.0	0.0	0.0	0.0	0.0	0.0	0.0	0.0	0.0	0.0	0.0	0.0	0.0	0.0	0.0	0.0	0.0	0.0	0.0	0.0	0.0	0.0	0.0	0.0	0.0	0.0	0.0	0.0	0.0	0.0	0.0	0.0	0.0	0.0	0.0	0.0	0.0	0.0	0.0	0.0	0.0	0.0	0.0	0.0	0.0	0.0	0.0	0.0	0.0	0.0	0.0	0.0	0.0	0.0	0.0	0.0	0.0	0.0	0.0	0.0	0.0	0.0	0.0	0.0	0.0	0.0	0.0	0.0	0.0	0.0	0.0	0.0	0.0	0.0	0.0	0.0	0.0	0.0	0.0	0.0	0.0	0.0	0.0	0.0	0.0	0.0	0.0	0.0	0.0	0.0	0.0	0.0	0.0	0.0	0.0	0.0	0.0	0.0	0.0	0.0	0.0	0.0	0.0	0.0	0.0	0.0	0.0	0.0	0.0	0.0	0.0	0.0	0.0	0.0	0.0	0.0	0.0	0.0	0.0	0.0	0.0	0.0	0.0	0.0	0.0	0.0	0.0	0.0	0.0	0.0	0.0	0.0	0.0	0.0	0.0	0.0	0.0	0.0	0.0	0.0	0.0	0.0	0.0	0.0	0.0	0.0	0.0	0.0	0.0	0.0	0.0	0.0	0.0	0.0	0.0	0.0	0.0	0.0	0.0	0.0	0.0	0.0	0.0	0.0	0.0	0.0	0.0	0.0	0.0	0.0	0.0	0.0	0.0	0.0	0.0	0.0	0.0	0.0	0.0	0.0	0.0	0.0	0.0	0.0	0.0	0.0	0.0	0.0	0.0	0.0	0.0	0.0	0.0	0.0	0.0	0.0	0.0	0.0	0.0	0.0	0.0	0.0	0.0	0.0	0.0	0.0	0.0	0.0	0.0	0.0	0.0	0.0	0.0	0.0	0.0	0.0	0.0	0.0	0.0	0.0	0.0	0.0	0.0	0.0	0.0	0.0	0.0	0.0	0.0	0.0	0.0	0.0	0.0	0.0	0.0	0.0	0.0	0.0	0.0	0.0	0.0	0.0	0.0	0.0	0.0	0.0	0.0	0.0	0.0	0.0	0.0	0.0	0.0	0.0	0.0	0.0	0.0	0.0	0.0	0.0	0.0	0.0	0.0	0.0	0.0	0.0	0.0	0.0	0.0	0.0	0.0	0.0	0.0	0.0	0.0	0.0	0.0	0.0	0.0	0.0	0.0	0.0	0.0	0.0	0.0	0.0	0.0	0.0	0.0	0.0	0.0	0.0	0.0	0.0	0.0	0.0	0.0	0.0	0.0	0.0	0.0	0.0	0.0	0.0	0.0	0.0	0.0	0.0	0.0	0.0	0.0	0.0	0.0	0.0	0.0	0.0	0.0	0.0	0.0	0.0	0.0	0.0	0.0	0.0	0.0	0.0	0.0	0.0	0.0	0.0	0.0	0.0	0.0	0.0	0.0	0.0	0.0	0.0	0.0	0.0	0.0	0.0	0.0	0.0	0.0	0.0	0.0	0.0	0.0	0.0	0.0	0.0	0.0	0.0	0.0	0.0	0.0	0.0	0.0	0.0	0.0	0.0	0.0	0.0	0.0	0.0	0.0	0.0	0.0	0.0	0.0	0.0	0.0	0.0	0.0	0.0	0.0	0.0	0.0	0.0	0.0	0.0	0.0	0.0	0.0	0.0	0.0	0.0	0.0	0.0	0.0	0.0	0.0	0.0	0.0	0.0	0.0	0.0	0.0	0.0	0.0	0.0	0.0	0.0	0.0	0.0	0.0	0.0	0.0	0.0	0.0	0.0	0.0	0.0	0.0	0.0	0.0	0.0	0.0	0.0	0.0	0.0	0.0	0.0	0.0	0.0	0.0	0.0	0.0	0.0	0.0	0.0	0.0
38409	ENSMUSG00000092524	Olfr756-ps1	0.0	0.0	0.0	0.0	0.0	0.0	0.0	0.0	0.0	0.0	0.0	0.0	0.0	0.0	0.0	0.0	0.0	0.0	0.0	0.0	0.0	0.0	0.0	0.0	0.0	0.0	0.0	0.0	0.0	0.0	0.0	0.0	0.0	0.0	0.0	0.0	0.0	0.0	0.0	0.0	0.0	0.0	0.0	0.0	0.0	0.0	0.0	0.0	0.0	0.0	0.0	0.0	0.0	0.0	0.0	0.0	0.0	0.0	0.0	0.0	0.0	0.0	0.0	0.0	0.0	0.0	0.0	0.0	0.0	0.0	0.0	0.0	0.0	0.0	0.0	0.0	0.0	0.0	0.0	0.0	0.0	0.0	0.0	0.0	0.0	0.0	0.0	0.0	0.0	0.0	0.0	0.0	0.0	0.0	0.0	0.0	0.0	0.0	0.0	0.0	0.0	0.0	0.0	0.0	0.0	0.0	0.0	0.0	0.0	0.0	0.0	0.0	0.0	0.0	0.0	0.0	0.0	0.0	0.0	0.0	0.0	0.0	0.0	0.0	0.0	0.0	0.0	0.0	0.0	0.0	0.0	0.0	0.0	0.0	0.0	0.0	0.0	0.0	0.0	0.0	0.0	0.0	0.0	0.0	0.0	0.0	0.0	0.0	0.0	0.0	0.0	0.0	0.0	0.0	0.0	0.0	0.0	0.0	0.0	0.0	0.0	0.0	0.0	0.0	0.0	0.0	0.0	0.0	0.0	0.0	0.0	0.0	0.0	0.0	0.0	0.0	0.0	0.0	0.0	0.0	0.0	0.0	0.0	0.0	0.0	0.0	0.0	0.0	0.0	0.0	0.0	0.0	0.0	0.0	0.0	0.0	0.0	0.0	0.0	0.0	0.0	0.0	0.0	0.0	0.0	0.0	0.0	0.0	0.0	0.0	0.0	0.0	0.0	0.0	0.0	0.0	0.0	0.0	0.0	0.0	0.0	0.0	0.0	0.0	0.0	0.0	0.0	0.0	0.0	0.0	0.0	0.0	0.0	0.0	0.0	0.0	0.0	0.0	0.0	0.0	0.0	0.0	0.0	0.0	0.0	0.0	0.0	0.045828	0.0	0.0	0.0	0.0	0.0	0.0	0.0	0.0	0.0	0.063936	0.0	0.042376	0.0	0.0	0.0	0.0	0.0	0.0	0.0	0.0	0.0	0.0	0.0	0.0	0.0	0.0	0.0	0.0	0.0	0.0	0.0	0.0	0.0	0.0	0.0	0.0	0.0	0.0	0.0	0.0	0.0	0.0	0.0	0.0	0.0	0.0	0.0	0.0	0.0	0.0	0.0	0.0	0.0	0.0	0.0	0.0	0.0	0.0	0.0	0.0	0.0	0.0	0.0	0.0	0.0	0.0	0.0	0.0	0.0	0.158639	0.0	0.0	0.0	0.0	0.0	0.0	0.0	0.0	0.0	0.0	0.0	0.0	0.0	0.0	0.0	0.0	0.0	0.0	0.0	0.0	0.0	0.0	0.0	0.0	0.0	0.0	0.0	0.0	0.0	0.102657	0.0	0.0	0.0	0.0	0.0	0.208404	0.0	0.0	0.0	0.0	0.0	0.0	0.0	0.0	0.0	0.054715	0.059329	0.031344	0.051146	0.084864	0.076608	0.090219	0.089108	0.074597	0.033819	0.085756	0.018922	0.0	0.0	0.0	0.0	0.0	0.0	0.0	0.0	0.0	0.0	0.0	0.0	0.0	0.0	0.0	0.0	0.0	0.0	0.0	0.0	0.0	0.0	0.0	0.0	0.0	0.0	0.0	0.0	0.0	0.0	0.0	0.0	0.0	0.0	0.0	0.0	0.0	0.0	0.0	0.0	0.0	0.0	0.0	0.0	0.0	0.0	0.0	0.0	0.0	0.0	0.0	0.0	0.0	0.0	0.0	0.0	0.0	0.0	0.0	0.0	0.0	0.0	0.0	0.0	0.0	0.0	0.0	0.0	0.0	0.0	0.0	0.0	0.0	0.0	0.0	0.0	0.379753	0.0	0.0	0.0	0.0	0.0	0.0	0.0	0.0	0.0	0.0	0.0	0.0	0.0	0.0	0.0	0.0	0.0	0.0	0.0	0.0	0.0	0.0	0.0	0.0	0.0	0.0	0.0	0.0	0.0	0.0	0.0	0.0	0.0	0.0	0.0	0.0	0.0	0.0	0.0	0.0	0.0	0.0	0.0	0.0	0.0	0.0	0.0	0.0	0.024946	0.021344	0.0	0.0	0.062734	0.0	0.090378	0.0	0.026785	0.0	0.0	0.026816	0.0	0.0	0.0	0.02941	0.0	0.0	0.02128	0.0	0.0	0.028801	0.0	0.0	0.0	0.0	0.0	0.0	0.0	0.0	0.0	0.0	0.0	0.0	0.0	0.0	0.0	0.0	0.0	0.0	0.0	0.0	0.0	0.0	0.0	0.0	0.0	0.0	0.0	0.0	0.0	0.0	0.0	0.0	0.0	0.0	0.0	0.0	0.0	0.0	0.0	0.0	0.0	0.0	0.0	0.0	0.0	0.0	0.0	0.0	0.0	0.0	0.0	0.0	0.0	0.0	0.0	0.0	0.0	0.0	0.0	0.0	0.0	0.0	0.0	0.0	0.0	0.0	0.0	0.0	0.0	0.0	0.0	0.0	0.0	0.0	0.0	0.0	0.0	0.0	0.0	0.0	0.0	0.0	0.0	0.0	0.0	0.0	0.0	0.0	0.0	0.0	0.0	0.0	0.0	0.0	0.0	0.0	0.0	0.0	0.0	0.0	0.0	0.0	0.0	0.0	0.0	0.0	0.0	0.0	0.0	0.0	0.0	0.0	0.0	0.0	0.0	0.0	0.0	0.038702	0.042234	0.108771	0.0	0.0	0.046685	0.0	0.0	0.054278	0.0	0.0	0.0	0.049672	0.0	0.0	0.0	0.104698	0.0	0.0	0.0	0.0	0.0	0.0	0.0	0.0	0.0	0.0	0.0	0.0	0.0	0.0	0.0	0.0	0.0	0.0	0.0	0.0	0.0	0.0	0.0	0.0	0.0	0.0	0.0	0.0	0.0	0.0	0.0	0.0	0.025609	0.038859	0.022057	0.0	0.0	0.0	0.0	0.0	0.0	0.0	0.0	0.0	0.0	0.0	0.0	0.0	0.0	0.0	0.0	0.0	0.0	0.0	0.0	0.0	0.0	0.0	0.0	0.0	0.0	0.0	0.0	0.0	0.0	0.0	0.0	0.0	0.0	0.0	0.0	0.0	0.0	0.0	0.0	0.0	0.0	0.0	0.0	0.0	0.0	0.0	0.0	0.0	0.0	0.0	0.058739	0.0	0.0	0.056638	0.0	0.0	0.065359	0.044958	0.0	0.0	0.0	0.0	0.0	0.0	0.055427	0.0	0.0	0.0	0.0	0.0	0.0	0.0	0.0	0.0	0.0	0.0	0.0	0.0	0.0	0.0	0.0	0.0	0.0	0.0	0.0	0.0	0.0	0.0	0.0	0.0	0.0	0.0	0.0	0.0	0.0	0.0	0.0	0.0	0.0	0.0	0.0	0.0	0.0	0.0	0.0	0.0	0.0	0.0	0.0	0.0	0.0	0.0	0.0
38410	ENSMUSG00000028179	Cth	122.888	94.0939	152.473	135.877	129.115	156.591	96.5133	190.034	164.002	104.325	100.465	137.342	293.17	641.226	248.674	286.212	429.782	321.454	328.248	327.945	405.956	388.923	293.748	182.286	223.172	505.903	313.181	416.996	270.479	315.444	352.79	273.498	314.447	426.422	197.931	339.113	363.388	331.293	427.542	12.2111	255.122	289.039	373.151	297.001	268.677	334.807	305.744	381.485	369.051	251.004	293.569	348.149	248.105	299.909	242.162	216.962	335.382	200.224	282.863	265.393	458.955	262.871	417.575	281.502	260.242	270.281	224.36	431.365	351.839	427.371	253.844	324.868	229.965	243.474	392.334	585.622	409.921	217.57	259.489	428.953	231.727	360.9	260.813	233.74	242.069	204.527	757.594	364.901	465.353	206.245	123.36	124.217	128.645	76.3934	151.138	79.9502	117.01	160.414	142.127	109.088	94.6213	76.1267	151.46	159.216	170.03	95.9185	109.69	137.84	94.9601	90.7258	157.948	103.185	87.3098	141.175	125.764	134.845	159.453	79.8062	100.842	123.381	132.835	117.758	159.79	295.922	166.367	175.053	152.951	132.376	95.4369	134.385	138.914	117.34	128.377	121.696	168.131	102.312	102.519	616.899	447.678	1197.54	341.91	368.573	477.181	308.476	513.708	255.404	362.954	526.815	217.816	380.1	265.977	357.638	584.073	215.725	239.817	404.577	326.973	348.175	431.492	269.499	347.982	179.476	421.633	469.366	253.493	409.256	272.305	344.883	299.445	422.34	207.98	169.283	180.49	212.015	287.883	208.993	226.064	162.889	229.041	178.032	207.117	109.106	469.291	573.328	551.594	289.358	344.939	612.719	441.41	430.376	349.79	421.345	452.519	412.992	442.445	372.52	350.646	770.714	453.013	490.734	569.343	344.601	406.416	641.538	311.683	423.921	125.241	146.115	94.2061	202.288	198.273	163.94	138.653	83.093	187.829	47.1656	127.947	125.497	177.017	155.612	118.43	136.951	191.118	163.268	518.577	315.121	434.324	356.594	298.204	406.082	295.846	266.35	1003.83	303.391	393.266	336.641	524.259	363.231	373.164	330.203	337.398	514.193	302.577	142.852	137.454	190.636	129.526	175.107	166.661	162.439	361.857	186.159	156.227	168.918	154.958	162.899	150.338	183.627	145.196	176.264	123.605	158.162	109.168	120.645	155.535	109.507	122.351	127.032	140.004	135.136	111.66	112.052	119.453	109.214	124.009	151.366	140.092	59.8173	64.7473	74.7718	74.6584	67.8413	67.3407	69.0656	65.5952	74.7225	67.2384	81.0871	84.7404	75.8217	65.9593	79.2147	74.2591	68.7879	85.078	98.1336	87.47	74.5132	94.6515	56.537	72.939	66.3192	69.5459	50.5427	63.9061	88.6297	88.821	53.2117	72.837	303.916	293.101	150.522	302.333	287.535	167.107	291.829	296.801	300.587	332.868	295.166	293.311	413.469	199.664	224.081	151.371	141.28	194.832	399.51	273.183	270.415	158.76	413.117	194.105	373.656	217.281	295.861	229.872	182.692	264.306	321.641	181.582	222.093	197.0	295.979	214.402	247.67	178.078	217.407	251.717	125.119	252.281	290.062	302.702	197.311	231.361	271.351	164.189	164.903	289.974	124.409	207.781	209.471	169.534	261.625	221.34	175.836	180.555	168.426	358.474	207.513	226.885	213.348	210.535	234.445	192.945	176.457	156.654	202.53	171.337	170.561	251.948	215.6	133.304	120.044	141.805	137.115	248.963	218.96	252.054	186.794	157.123	159.737	128.699	231.581	197.725	192.197	182.312	278.666	175.434	224.583	131.926	210.446	145.199	195.377	235.86	213.475	205.192	139.459	217.686	174.114	205.327	198.347	206.046	125.384	189.899	157.65	239.543	253.939	171.649	217.264	172.811	198.245	288.336	59.9756	68.7032	80.0796	87.3777	81.6347	65.431	50.8979	57.6781	59.9919	68.6968	59.5029	83.1594	54.2893	56.7377	67.2961	63.5552	61.6989	89.947	62.973	55.5052	57.2748	66.8363	62.2548	72.1981	237.578	171.421	190.678	162.882	181.351	249.062	214.985	157.838	202.568	214.224	128.267	227.006	233.484	251.087	262.43	207.772	114.328	220.251	93.6203	149.606	490.939	248.266	273.878	420.566	464.45	320.135	269.707	365.19	197.27	140.201	307.989	110.537	85.6113	108.056	110.892	182.841	149.719	156.276	138.406	201.603	233.15	150.929	217.02	159.279	133.147	155.378	115.67	128.206	195.866	200.039	128.74	116.818	314.428	237.442	291.073	330.926	285.659	321.523	226.516	295.536	236.939	258.104	352.066	337.716	277.431	300.323	257.279	300.379	401.288	235.797	455.433	323.653	250.368	286.736	165.397	241.541	448.706	790.398	313.544	665.913	608.747	681.935	383.416	458.951	498.808	85.8408	136.308	195.313	190.735	185.799	82.5662	176.52	93.5459	90.3809	129.15	164.126	259.027	273.276	148.134	101.657	384.276	139.551	115.611	239.719	193.633	76.7816	364.543	265.72	257.09	374.862	222.011	167.006	247.663	278.277	98.4992	114.636	516.159	238.355	136.283	253.721	169.643	215.304	106.461	136.798	282.191	121.431	69.7159	247.701	200.193	228.153	183.315	297.913	270.237	546.122	625.775	279.081	507.117	360.223	390.139	532.342	351.131	426.975	473.696	515.114	629.592	315.496	262.382	550.699	534.677	800.065	271.484	397.572	706.02	433.98	306.006	377.967	263.194	218.218	282.273	222.917	251.053	199.098	193.09	255.534	316.273	180.677	260.902	250.701	234.788	211.949	277.424	232.198	239.836	293.366	296.709	233.176	266.69	229.947	342.19	235.799	234.574	167.899	189.072	485.216	264.243	215.78	162.907	263.839	289.016	318.683	337.662	184.16	197.695	202.26	226.717	199.196	305.793	244.4	207.803	276.504	300.094	278.985	384.747	0.0	255.95	256.561	272.23	250.401	214.216	245.787	263.725	295.119	327.737	217.797	190.912	214.799	133.203	124.734	281.458	224.813	166.29	126.688	207.396	99.8666	216.188	117.622	196.373	284.531	194.184	242.266	321.919	309.979	267.283	226.642	189.255	338.089	231.978	285.435	269.485	72.5056	39.3404	71.1721	29.7551	45.7083	31.1674	172.195	180.31	207.305	493.39	176.638	122.624	145.428	112.294	154.738	160.945	133.576	210.894	129.128	221.988	187.29	188.981	212.702	221.124	92.3349	195.758	76.7616	26.8802	166.068	49.1899	179.909	144.438	109.034	211.41	147.725	116.477	96.1161	338.037	79.9279	143.762	50.1277	119.646	561.506	274.684	788.772	699.74	427.091	614.271	505.826	330.143	471.791	176.688	173.654	285.443	154.954	167.634	128.663	178.779	145.338	189.666	171.973	171.239	174.096	203.315	178.506	182.463	160.33	92.0478	190.128	170.855	205.754	220.433	165.853	166.076	174.342	132.81	181.909	148.77	202.336	171.08	140.988	164.489	136.792	186.62	174.234	191.375	175.755	165.154	126.591	222.631	172.235	219.174	184.034	150.14	124.35	180.48	260.142	241.431	305.209	203.294	216.074	213.182	297.153	210.08	248.492	227.918	262.722	292.775	267.849	300.482	292.358	312.391	212.573	216.809	265.091	189.732	286.384	236.84	261.326
38411	ENSMUSG00000085226	Gm7855	0.031362	0.0	0.069016	0.0	0.027443	0.033621	0.0	0.0	0.0	0.236233	0.046723	0.0	0.0	0.0	0.0	0.0	0.059504	0.0	0.0	0.0	0.0	0.0	0.0	0.0	0.0	0.0	0.0	0.0	0.0	0.0	0.069641	0.0	0.0	0.070985	0.0	0.0	0.0	0.0	0.0	0.0	0.0	0.0	0.0	0.0	0.0	0.0	0.0	0.0	0.0	0.0	0.0	0.0	0.0	0.0	0.0	0.0	0.0	0.0	0.0	0.0	0.0	0.0	0.0	0.0	0.0	0.0	0.0	0.0	0.0	0.0	0.0	0.0	0.0	0.0	0.0	0.0	0.0	0.0	0.0	0.0	0.0	0.0	0.0	0.0	0.0	0.0	0.0	0.0	0.0	0.054656	0.039931	0.038896	0.0	0.149709	0.0	0.0	0.0	0.038158	0.0	0.0	0.0	0.0	0.086592	0.0	0.0	0.0	0.03724	0.0	0.0	0.0	0.0	0.052613	0.033854	0.0	0.0	0.043235	0.07887	0.0	0.0	0.035148	0.0	0.037981	0.0	0.042117	0.074725	0.040645	0.0	0.045547	0.0	0.039352	0.0	0.0	0.0	0.041008	0.0	0.0	0.0	0.0	0.0	0.0	0.0	0.0	0.0	0.0	0.0	0.0	0.0	0.0	0.0	0.0	0.0	0.0	0.0	0.0	0.0	0.0	0.0	0.0	0.0	0.0	0.0	0.0	0.0	0.0	0.0	0.0	0.0	0.0	0.0	0.0	0.0	0.0	0.0	0.0	0.0	0.0	0.0	0.0	0.0	0.0	0.0	0.0	0.0	0.0	0.0	0.0	0.0	0.0	0.434859	0.0	0.0	0.0	0.0	0.0	0.0	0.0	0.0	0.0	0.0	0.0	0.0	0.0	0.0	0.0	0.0	0.0	0.0	0.0	0.0	0.0	0.0	0.0	0.0	0.0	0.0	0.0	0.0	0.0	0.0	0.0	0.0	0.0	0.0	0.0	0.0	0.0	0.0	0.0	0.0	0.0	0.0	0.0	0.0	0.0	0.0	0.0	0.0	0.0	0.0	0.0	0.0	0.0	0.0	0.0	0.0	0.0	0.0	0.0	0.0	0.0	0.0	0.0	0.0	0.054374	0.0	0.0	0.0	0.0	0.0	0.0	0.0	0.0	0.0	0.0	0.0	0.0	0.0	0.0	0.0	0.0	0.0	0.0	0.0	0.0	0.0	0.0	0.0	0.0	0.0	0.0	0.0	0.0	0.0	0.0	0.0	0.0	0.0	0.0	0.0	0.0	0.0	0.0	0.0	0.0	0.0	0.0	0.0	0.0	0.0	0.0	0.0	0.0	0.0	0.0	0.0	0.0	0.0	0.0	0.0	0.308603	0.0	0.0	0.0	0.0	0.0	0.0	0.0	0.0	0.289563	0.0	0.0	0.0	0.0	0.0	0.0	0.0	0.0	0.0	0.0	0.0	0.0	0.0	0.0	0.0	0.0	0.0	0.0	0.0	0.0	0.0	0.0	0.0	0.0	0.0	0.0	0.0	0.0	0.0	0.0	0.0	0.0	0.0	0.0	0.0	0.0	0.0	0.0	0.0	0.0	0.0	0.0	0.0	0.0	0.0	0.0	0.0	0.02111	0.0	0.032486	0.0	0.022397	0.0	0.0	0.0	0.051647	0.0	0.0	0.0	0.0	0.0	0.0	0.0	0.0	0.0	0.0	0.0	0.0	0.0	0.0	0.0	0.0	0.0	0.0	0.0	0.0	0.0	0.0	0.0	0.0	0.0	0.0	0.0	0.0	0.094299	0.0	0.0	0.0	0.0	0.0	0.0	0.0	0.0	0.0	0.0	0.0	0.0	0.0	0.0	0.0	0.0	0.0	0.0	0.0	0.0	0.0	0.0	0.0	0.0	0.0	0.0	0.0	0.0	0.0	0.0	0.0	0.0	0.0	0.0	0.0	0.0	0.0	0.0	0.0	0.0	0.0	0.0	0.0	0.0	0.0	0.0	0.0	0.0	0.0	0.0	0.0	0.0	0.0	0.0	0.0	0.0	0.0	0.0	0.0	0.0	0.0	0.0	0.0	0.0	0.0	0.0	0.0	0.0	0.0	0.0	0.0	0.0	0.0	0.0	0.0	0.0	0.0	0.0	0.0	0.0	0.039283	0.0	0.0	0.065796	0.0	0.0	0.048742	0.0	0.0	0.0	0.0	0.0	0.0	0.0	0.0	0.026691	0.0	0.0	0.0	0.0	0.0	0.0	0.0	0.0	0.0	0.0	0.0	0.0	0.0	0.0	0.0	0.0	0.0	0.0	0.0	0.0	0.0	0.0	0.0	0.0	0.0	0.0	0.0	0.0	0.0	0.0	0.0	0.0	0.0	0.0	0.0	0.0	0.0	0.0	0.0	0.0	0.0	0.0	0.0	0.0	0.0	0.0	0.0	0.077657	0.0	0.0	0.0	0.0	0.0	0.0	0.0	0.0	0.0	0.0	0.0	0.0	0.0	0.0	0.0	0.0	0.0	0.0	0.0	0.0	0.0	0.0	0.0	0.0	0.0	0.0	0.0	0.0	0.0	0.0	0.0	0.0	0.0	0.0	0.0	0.0	0.0	0.0	0.0	0.0	0.0	0.0	0.0	0.0	0.0	0.0	0.0	0.0	0.0	0.0	0.0	0.0	0.0	0.0	0.0	0.0	0.0	0.0	0.0	0.0	0.0	0.0	0.0	0.0	0.0	0.0	0.0	0.0	0.0	0.0	0.0	0.0	0.0	0.0	0.0	0.0	0.104894	0.0	0.0	0.0	0.0	0.0	0.0	0.0	0.0	0.0	0.0	0.0	0.0	0.0	0.0	0.048495	0.048996	0.0	0.0	0.0	0.0	0.0	0.0	0.0	0.0	0.0	0.0	0.0	0.0	0.0	0.0	0.0	0.0	0.0	0.0	0.0	0.0	0.0	0.04759	0.0	0.0	0.0	0.0	0.0	0.0	0.0	0.0	0.0	0.0	0.0	0.0	0.0	0.0	0.0	0.0	0.0	0.0	0.0	0.0	0.0	0.0	0.0	0.0	0.0	0.0	0.0	0.0	0.0	0.0	0.0	0.0	0.0	0.0	0.0	0.0	0.0	0.0	0.0	0.0	0.0	0.0	0.0	0.0	0.0	0.0	0.0	0.0	0.0	0.0	0.0	0.0	0.0	0.0	0.0	0.0	0.0	0.0	0.0	0.0	0.0	0.0	0.0	0.0	0.0	0.0	0.0	0.0	0.0	0.0	0.0	0.0	0.0	0.0	0.0	0.0	0.0	0.0	0.0	0.0	0.052547	0.0	0.0	0.0	0.0	0.082491	0.0	0.0	0.0	0.0	0.0	0.0	0.0	0.0	0.0	0.0	0.0	0.0	0.0	0.0	0.0	0.0	0.0	0.0	0.0	0.0	0.0	0.0	0.0	0.0	0.0	0.0	0.070762	0.0	0.0	0.0	0.0	0.067457	0.0	0.0	0.0	0.0	0.0	0.0	0.0	0.0	0.0	0.0	0.0	0.375527	0.0	0.0	0.0	0.0	0.484395	0.0	0.0	0.0	0.0	0.0	0.0	0.0
38412	ENSMUSG00000065251	Gm23971	8089.07	6919.87	8345.81	7047.26	8433.8	6548.18	10417.3	7089.46	5359.78	7369.69	11125.2	11077.1	20.5077	34.8654	39.1554	7.43221	3.41652	12.7514	18.6004	9.07803	8.84411	2.60601	4.53834	8.92179	15.8226	40.0927	15.081	11.3817	15.2439	17.0458	8.40974	12.3093	5.79165	14.6588	16.6999	9.40147	12.1363	22.434	20.7375	1310.95	5.11524	8.61641	9.77616	27.6006	14.9843	34.2533	12.9047	11.2586	7.18089	12.0294	30.0371	14.2195	12.3197	18.7879	7.55933	26.8439	27.9557	22.1804	2.43524	17.6518	16.8105	29.6147	26.0855	11.3561	23.774	28.2568	27.8071	7.84492	7.28265	9.31616	32.9364	13.2205	75.6107	17.5183	14.2644	15.54	13.0076	13.0238	21.4227	27.3258	16.176	13.1655	29.9878	28.5605	30.8104	14.6884	30.6487	26.1519	20.6992	4432.89	4029.61	5533.38	5841.53	7796.28	4212.0	5870.84	4971.01	3861.05	6131.34	8649.76	7388.25	5036.3	4663.16	4523.31	5169.65	5092.37	6317.18	6633.65	5258.5	7257.25	4883.04	5030.99	9146.63	5536.94	3850.53	6666.89	5385.86	11652.1	5488.72	6341.12	6966.42	5591.88	7815.36	6268.73	5252.28	3449.64	6991.9	5468.88	4569.88	5438.49	4877.72	6057.5	5156.74	4584.7	3734.49	5050.17	6349.66	2.29357	24.6092	18.3301	18.6118	25.2505	2.44396	2.57216	219.541	7.62453	0.863944	1.57337	8.81928	0.710919	59.1791	0.0	0.420158	1.24209	3.52609	7.24639	0.0	0.477198	23.3538	0.0	2.0013	6.85875	16.4175	6.02966	0.63049	16.3256	162.002	7.7603	0.71397	5.16697	2754.75	1976.83	2064.94	5124.88	4.76138	11.7281	7.42806	31.9903	1790.39	25.7557	717.896	18.0436	3.83285	0.0	0.0	4.60243	4.33616	0.0	0.0	1.63828	0.0	4.35961	0.0	6.01049	2.53154	0.0	0.995768	2.09807	0.0	2.69628	2.74265	0.0	0.0	0.0	1.78546	0.0	27.7837	7.42032	11.6642	9.79974	23.9656	15.6577	95.756	95.5298	276.835	1.0991	14.3787	5.84577	18.3166	11.7129	425.087	54.6351	23.209	8.1729	4.96991	4.12186	78.6824	0.0	14.9266	0.0	50.0585	4.46777	68.6023	16.4439	15.3294	7.19441	20.4657	62.8378	71.6649	13.9685	9.63983	10.9431	17.1001	1.43218	0.409464	0.0	1.7473	0.863757	3.16166	0.549178	0.635117	0.362355	0.837793	0.0	0.0	0.276709	1.03652	0.431856	0.0	2.14572	1.71141	0.0	1.87709	0.736677	1.94439	16.5177	0.0	0.815711	0.0	0.0	0.0	0.0	0.0	0.0	3.79485	3.29613	0.0	111.096	28.7122	8.09436	158.066	81.329	45.1459	175.456	127.991	53.6554	608.753	78.5261	51.2767	188.292	807.129	140.054	217.702	32.5543	252.764	302.047	203.614	77.9193	239.795	297.835	35.9494	0.0	2.24003	76.4776	405.944	72.4564	5.76491	195.544	118.122	0.0	17.1707	56.1941	0.0	0.0	7.36634	41.4047	270.857	0.0	9.38933	4.43902	0.0	5.5557	0.0	0.0	2.38159	0.0	0.0	0.0	0.0	0.0	3.47569	0.0	0.0	0.0	0.0	0.0	0.0	0.0	14.7589	0.0	0.0	0.0	4.57726	0.0	0.0	0.0	5.0832	6.41919	4.7202	13.1941	1.8332	0.0	1.41303	0.0	1.78582	0.0	1.47203	1.07557	0.0	13.1392	13.6914	1.68824	52.9147	26888.7	34887.2	25119.8	28924.7	29315.7	38882.9	36563.6	30124.4	31184.2	28905.0	34837.5	37535.0	5.13173	1.98774	11.3264	1.38315	0.369208	0.0	3.68435	4.1825	0.0	3.54463	2.43671	0.349601	2.72393	7.84568	2.34963	1.78222	0.543823	4.22101	0.655138	4.57372	1.01859	3.08458	0.0	0.353191	0.962208	1.07034	1.18481	4.53836	3.66766	3.17397	1.16453	1.33632	4.14299	1.55848	1.36113	3.75042	1.0483	0.849869	0.0	0.0	1.04822	3.54078	3.72609	0.0	3.83816	2.85573	1.69835	1.71605	9.00393	2.26328	16.8851	16.8304	66.283	82.5549	7.78102	7.85934	89.1624	7.04392	134.526	37.8197	3.11878	3.19815	13.3946	4.68196	0.0	0.0	30.1924	0.0	1.67872	62.9903	8.49535	0.0	0.0	0.0	0.0	2.36348	0.0	0.0	0.0	0.0	2398.56	3422.64	3289.34	4023.7	2920.49	2889.07	3298.88	3725.4	4105.54	3168.82	3246.92	3382.97	5.28662	9.10294	4.22456	2.87026	0.423765	0.339459	9.7057	4.90027	5054.83	6065.36	7423.04	5378.87	6581.7	5945.59	6995.78	4857.59	6408.13	5744.22	5521.0	4210.84	6159.89	5510.78	4463.73	6689.91	4427.8	5703.56	5476.12	6392.64	5799.19	6614.89	7215.22	6162.54	4.627	1.39745	2.71469	0.492285	4.14258	1.73697	0.794101	2.48549	1.60399	5.01321	1.23981	0.0	1.96033	1.59332	1.52033	1.02558	1.85698	0.433473	0.952387	2.9203	4.64231	1.84657	0.16612	0.679714	9.62651	26.4006	21.4509	8.08072	7.10862	16.5688	9.68173	6.92612	13.7958	7715.14	5571.15	5704.89	2951.08	4203.64	3691.67	4517.32	5570.89	5575.23	5345.39	4864.59	4419.33	5780.71	5751.09	5993.24	4917.09	4350.0	4999.73	410.738	894.823	1310.14	293.703	537.96	211.057	121.371	427.475	183.505	143.946	342.933	227.039	175.402	312.097	479.926	336.228	241.464	486.44	575.275	165.313	198.825	763.122	233.681	222.73	448.935	408.025	639.135	72.2535	22.594	21.7681	15.1202	9.2546	8.02299	11.5489	18.751	16.9533	29.135	13.8227	34.8508	73.7331	22.6437	9.11546	11.4916	16.9207	8.13989	269.244	24.5872	33.8424	7.22858	17.9493	28.8221	32.7897	23.699	16.525	2.52074	0.0	1.69371	0.0	0.0	1.58556	5.81623	0.0	2.95197	1.79961	0.0	0.0	2.3421	1.60218	0.0	1.67557	0.0	37.6849	75.0237	85.2705	144.335	33.491	285.165	35598.6	37920.4	28633.2	45437.6	35398.7	30264.9	47655.7	34627.1	38466.4	52190.1	39818.0	36627.3	0.854087	128.699	8.58477	28.4649	2.12029	3.57906	51.5285	35.987	0.0	1.81701	2.39003	0.0	1.20831	0.308503	0.891487	30.1945	75.9627	87.4897	4.90055	135.225	2.9902	29.4754	38.6386	7.96519	1.97165	2.07825	2.47474	2.6955	2.97227	3.69654	0.0	2.45556	0.0	0.0	0.0	22.8271	15.5103	0.0	6.5151	35.3176	69.2286	4.8446	94.959	1.60401	22.4126	5.22653	2.52957	23208.1	21985.9	15923.8	19419.1	21901.5	19392.9	2.70072	0.0	4.86472	1.15558	0.0	1.33149	0.0	1.10919	2.04888	20.4631	0.0	1.25761	1.147	3.68938	0.0	0.0	2.70536	2.34552	30.9786	128.973	0.0	33.0479	7.67446	24.8819	11.8164	20.405	11.3917	23.9897	129.392	10.5881	12.3785	93.9402	20.7828	72.0579	98.1966	0.0	3.60805	272.921	1.77181	0.0	14.7533	1.69329	3.47402	14.6489	15.0232	0.0	16.9847	22.3035	1.62604	1.67613	0.0	1.25465	0.281366	0.361714	2.26559	0.289553	0.213788	0.0	2.24057	0.0	0.0	1.21633	0.0	0.739877	0.18158	0.384692	0.0	5.86708	0.0	0.0	0.0	0.857271	3.2377	0.0	0.0	3.88387	2.45881	0.0	0.0	0.0	3.96526	1.61281	0.0	12691.4	9536.48	9500.73	10731.6	12354.7	10465.4	0.0	0.0	0.0	0.0	0.0	0.0	0.0	0.0	1.66146	0.0	3.2837	0.0	0.0	0.0	4.4535	4.16287	0.0	0.0	5.07641	4.5938	0.0	0.0	1.84466	1.42831
38413	ENSMUSG00000081972	Gm16397	0.0	0.0	0.0	0.0	0.0	0.0	0.0	0.0	0.0	0.0	0.0	0.0	0.0	0.0	0.0	0.0	0.0	0.0	0.0	0.0	0.0	0.0	0.0	0.0	0.0	0.0	0.0	0.0	0.0	0.0	0.0	0.0	0.0	0.0	0.0	0.0	0.0	0.0	0.0	0.0	0.0	0.0	0.0	0.0	0.0	0.0	0.0	0.0	0.0	0.0	0.0	0.0	0.0	0.0	0.0	0.0	0.0	0.0	0.0	0.0	0.0	0.0	0.0	0.094745	0.0	0.0	0.0	0.0	0.0	0.0	0.0	0.0	0.0	0.0	0.0	0.0	0.0	0.0	0.0	0.0	0.0	0.0	0.0	0.0	0.0	0.0	0.0	0.0	0.0	0.0	0.0	0.0	0.0	0.0	0.0	0.0	0.0	0.0	0.0	0.0	0.0	0.0	0.0	0.0	0.0	0.0	0.0	0.0	0.0	0.0	0.0	0.0	0.0	0.0	0.0	0.0	0.0	0.0	0.0	0.0	0.0	0.0	0.0	0.0	0.0	0.0	0.0	0.0	0.0	0.0	0.0	0.0	0.0	0.0	0.0	0.0	0.0	0.0	0.381317	0.0	0.0	0.0	0.0	0.0	0.0	0.0	0.0	0.0	0.0	0.0	0.254215	0.309166	0.0	0.0	0.0	0.0	0.0	0.0	0.0	0.0	0.0	0.0	0.0	0.0	0.0	0.0	0.0	0.0	0.0	0.0	0.459868	0.0	0.0	0.0	0.0	0.0	0.0	0.0	0.0	0.0	0.419206	0.912468	0.0	0.0	0.0	0.0	0.0	0.0	0.0	0.0	0.0	0.0	0.0	0.0	0.0	0.0	0.0	0.0	0.520976	0.0	0.146323	0.0	0.0	0.0	0.0	0.0	0.0	0.0	0.0	0.0	0.0	0.0	0.0	0.0	0.0	0.0	0.0	0.0	0.0	0.0	0.0	0.0	0.0	0.0	0.0	0.0	0.0	0.0	0.0	0.0	0.0	0.0	0.0	0.0	0.286663	0.0	0.0	0.0	0.0	0.0	0.0	0.0	0.0	0.0	0.0	0.0	0.0	0.0	0.0	0.0	0.0	0.331329	0.0	0.0	0.0	0.0	0.0	0.0	0.0	0.0	0.525342	0.670373	0.0	0.0	0.0	0.0	0.0	0.770355	0.0	0.0	0.0	0.271999	0.0	0.0	0.0	0.268359	0.0	0.0	0.0	0.0	0.0	0.0	0.0	0.0	0.0	0.0	0.0	0.0	0.0	0.149607	0.0	0.0	0.0	0.0	0.0	0.0	0.0	0.0	0.0	0.0	0.0	0.0	0.0	0.0	0.0	0.0	0.0	0.305219	0.0	0.0	0.0	0.0	0.0	0.0	0.0	0.0	0.0	0.0	0.0	0.0	0.0	0.0	1.01679	1.0787	0.0	0.384391	0.0	0.0	0.0	0.0	0.0	0.0	0.0	0.0	0.0	0.0	0.0	0.0	0.0	0.0	0.844204	0.0	0.0	0.0	0.0	0.0	0.233476	0.0	0.181297	0.0	0.0	0.0	0.0	0.0	0.0	0.0	0.482405	0.0	0.0	0.0	0.0	0.0	0.0	0.037365	0.0	0.0	0.0	0.0	0.0	0.0	0.0	0.0	0.0	0.0	0.0	0.0	0.0	0.0	0.0	0.0	0.0	0.273465	0.0	0.0	0.0	0.0	0.0	0.0	0.332219	0.0	0.0	0.0	0.0	0.0	0.0	0.0	0.0	0.0	0.0	0.0	0.0	0.0	0.0	0.416346	0.0	0.0	0.0	0.0	0.0	0.0	0.0	0.0	0.0	0.0	0.0	0.0	0.0	0.0	0.0	0.0	0.0	0.0	0.0	0.0	0.0	0.0	0.0	0.0	0.0	0.0	0.0	0.0	0.0	0.0	0.0	0.0	0.0	0.0	0.0	0.0	0.0	0.0	0.0	0.0	0.0	0.0	0.0	0.0	0.0	0.0	0.0	0.0	0.0	0.0	0.0	0.16585	0.0	0.0	0.0	0.0	0.0	0.0	0.0	0.0	0.0	0.0	0.0	0.0	0.0	0.0	0.0	0.0	0.0	0.0	0.0	0.0	0.0	0.0	0.0	0.0	0.0	0.0	0.0	0.0	0.0	0.0	0.0	0.0	0.0	0.0	0.0	0.0	0.0	0.0	0.0	0.0	0.0	0.0	0.0	0.0	0.0	0.0	0.0	0.0	0.0	0.0	0.0	0.0	0.0	0.0	0.0	0.0	0.0	0.0	0.0	0.0	0.0	0.0	0.0	0.0	0.0	0.0	0.0	0.894354	0.0	0.0	0.44428	0.0	0.0	0.0	0.0	0.0	0.0	0.0	0.0	0.0	0.0	0.0	0.0	0.0	0.0	0.0	0.0	0.0	0.0	0.0	0.0	0.0	0.0	0.0	0.0	0.0	0.0	0.0	0.0	0.0	0.0	0.0	0.0	0.0	0.0	0.0	0.0	0.0	0.0	0.0	0.0	0.0	0.0	0.0	0.0	0.0	0.0	0.0	0.0	0.0	0.0	0.0	0.0	0.0	0.0	0.0	0.0	0.0	0.0	0.0	0.0	0.0	0.0	0.0	0.0	0.0	0.0	0.0	0.0	0.0	0.0	0.0	0.0	0.0	0.0	0.0	0.0	0.337094	0.0	0.0	0.0	0.0	0.232155	0.0	0.0	0.233396	0.0	0.0	0.0	0.0	0.0	0.0	0.0	0.0	0.0	0.0	0.0	0.0	0.0	0.0	0.0	0.0	0.0	0.0	0.0	0.0	0.0	0.0	0.0	0.0	0.0	0.0	0.0	0.0	0.0	0.0	0.0	0.0	0.0	0.0	0.0	0.0	0.0	0.0	0.0	0.0	0.0	0.0	0.0	0.0	0.0	0.0	0.0	0.0	0.0	0.0	0.0	0.0	0.0	0.0	0.0	0.294244	0.0	0.0	0.0	0.0	0.0	0.0	0.0	0.0	0.0	0.0	0.0	0.0	0.0	0.0	0.0	0.0	0.0	0.0	0.0	0.0	0.0	0.040393	0.0	0.0	0.0	0.0	0.0	0.0	0.0	0.0	0.0	0.0	0.0	0.0	0.0	0.0	0.0	0.0	0.0	0.0	0.0	0.0	0.0	0.0	0.0	0.0	0.0	0.0	0.0	0.0	0.0	0.0	0.0	0.0	0.0	0.0	0.0	0.151184	0.0	0.0	0.0	0.0	0.0	0.0	0.0	0.0	0.0	0.0	0.0	0.0	0.0	0.0	0.0	0.0	0.0	0.0	0.0	0.207041	0.0	0.0	0.0	0.0	0.0	0.0	0.0	0.0	0.0	0.0	0.0	0.0	0.0	0.0	0.0	0.0	0.28961	0.0	0.0	0.404866	0.0	0.0	0.0	0.0	0.0	0.0	0.321948	0.0	0.0	0.0	0.0	0.0	0.0	0.0	0.0	0.0	0.0	0.0	0.0	0.0	0.0	0.0	0.0	0.0	0.0	0.0	0.0	0.0	0.0	0.0	0.0	0.0	0.0	0.0	0.0	0.0	0.0	0.0	0.0
38414	ENSMUSG00000083236	Gm7222	0.01887	0.0	0.020032	0.0	0.0	0.034379	0.0	0.0	0.018126	0.0	0.0	0.0	0.0	0.124342	0.040494	0.0	0.0	0.0	0.0	0.041832	0.042657	0.040376	0.035173	0.070888	0.0	0.0	0.0	0.0	0.0	0.07786	0.0	0.037965	0.040898	0.0	0.038279	0.0	0.081569	0.0879	0.0	0.0	0.037673	0.040835	0.0	0.0	0.037685	0.0	0.035497	0.085103	0.0	0.0	0.071704	0.036749	0.0	0.033547	0.065959	0.0	0.036295	0.02883	0.0	0.0	0.042352	0.042383	0.0	0.0	0.0	0.0	0.0	0.034042	0.0	0.0	0.0	0.072572	0.039602	0.042569	0.160682	0.040205	0.041525	0.0	0.083704	0.038951	0.060626	0.08126	0.0	0.037383	0.0	0.107562	0.040245	0.035288	0.039527	0.0	0.0	0.043335	0.0	0.0	0.0	0.0	0.0	0.0	0.0	0.0	0.0	0.022791	0.0	0.042859	0.0	0.02377	0.039939	0.0	0.0	0.0	0.0	0.031228	0.018547	0.0	0.02164	0.0	0.02176	0.018105	0.0	0.0	0.0	0.0	0.020094	0.022866	0.0	0.0	0.0	0.0	0.0	0.0	0.0	0.0	0.0	0.0	0.0	0.0	0.0	0.0	0.0	0.0	0.0	0.0	0.0	0.0	0.078805	0.0	0.0	0.0	0.0	0.0	0.0	0.0	0.0	0.0	0.0	0.0	0.0	0.0	0.0	0.0	0.0	0.0	0.0	0.0	0.0	0.0	0.0	0.0	0.0	0.0	0.0	0.0	0.0	0.0	0.0	0.0	0.0	0.0	0.0	0.0	0.0	0.0	0.0	0.0	0.0	0.118725	0.0	0.058436	0.046487	0.0	0.0	0.097313	0.0	0.0	0.0	0.051013	0.0	0.0	0.0	0.0	0.074824	0.0	0.0	0.054684	0.0	0.10863	0.0	0.0	0.0	0.0	0.0	0.0	0.0	0.0	0.0	0.0	0.0	0.0	0.0	0.0	0.0	0.0	0.0	0.0	0.0	0.0	0.0	0.0	0.0	0.0	0.0	0.0	0.087192	0.0	0.0	0.080726	0.0	0.0	0.076167	0.0	0.084172	0.0	0.0	0.0	0.0	0.0	0.036809	0.0	0.0	0.0	0.037872	0.0	0.0	0.034237	0.0	0.068101	0.0	0.0	0.0	0.0	0.0	0.0	0.0	0.0	0.0	0.0	0.0	0.0	0.0	0.0	0.0	0.0	0.0	0.0	0.0	0.0	0.0	0.0	0.0	0.0	0.0	0.0	0.018949	0.0	0.025321	0.0	0.0	0.0	0.0	0.022541	0.0	0.0	0.0	0.0	0.0	0.0246	0.0	0.0	0.0	0.0	0.021081	0.0	0.0	0.0	0.0	0.0	0.0	0.0	0.0	0.0	0.0	0.107457	0.0	0.0	0.0	0.0	0.0	0.0	0.125627	0.0	0.127382	0.0	0.0	0.0	0.0	0.0	0.0	0.0	0.0	0.0	0.0	0.0	0.0	0.0	0.0	0.126206	0.0	0.0	0.0	0.0	0.0	0.0	0.0	0.0	0.0	0.0	0.0	0.0	0.0	0.101507	0.0	0.118091	0.0	0.074624	0.0	0.0	0.0	0.100147	0.0	0.0	0.0	0.103937	0.0	0.0	0.0	0.0	0.0	0.0	0.0	0.0	0.0	0.0	0.0	0.015097	0.0	0.0	0.0	0.0	0.0	0.0	0.0	0.0	0.040641	0.0	0.048155	0.0	0.0	0.0	0.0	0.0	0.034842	0.0	0.0	0.0	0.029627	0.0	0.0	0.0	0.0	0.0	0.0	0.044606	0.0	0.0	0.0	0.0	0.0	0.0	0.0	0.03865	0.0	0.0	0.049313	0.0	0.0	0.0	0.0	0.0	0.0	0.0	0.0	0.0	0.0	0.0	0.0	0.0	0.0	0.0	0.0	0.0	0.0	0.0	0.0	0.0	0.0	0.0	0.0	0.0	0.261145	0.0	0.0	0.0	0.0	0.0	0.271775	0.0	0.0	0.0	0.0	0.0	0.0	0.0	0.0	0.0	0.196173	0.0	0.0	0.0	0.0	0.024982	0.0	0.0	0.026332	0.026369	0.0	0.0	0.0	0.0	0.0	0.055316	0.0	0.0	0.0	0.0	0.0	0.0	0.030139	0.017156	0.033397	0.067372	0.022895	0.0	0.0	0.0	0.0	0.029056	0.0	0.0	0.018041	0.0	0.029625	0.031144	0.036558	0.0	0.0	0.0	0.0	0.033826	0.0	0.016492	0.0	0.014106	0.027921	0.0	0.0	0.0	0.0	0.0	0.0	0.018244	0.0	0.0	0.0	0.0	0.0	0.0	0.0	0.0	0.0	0.0	0.039953	0.020406	0.0	0.0	0.0	0.0	0.0	0.0	0.0	0.0	0.0	0.0	0.0	0.0	0.0	0.0	0.0	0.0	0.0	0.0	0.0	0.04024	0.0	0.024736	0.0	0.0	0.0	0.0	0.0	0.0	0.0	0.0	0.0	0.0	0.0	0.0	0.0	0.0	0.0	0.0	0.0	0.0	0.0	0.0	0.0	0.0	0.0	0.0	0.0	0.020251	0.0	0.0	0.0	0.0	0.0	0.0	0.0	0.0	0.0	0.0	0.0	0.0	0.0	0.0	0.0	0.0	0.0	0.0	0.0	0.0	0.0	0.0	0.0	0.0	0.0	0.0	0.0	0.0	0.0	0.0	0.0	0.0	0.0	0.0	0.0	0.0	0.0	0.0	0.0	0.038556	0.0	0.0	0.0	0.0	0.0	0.030878	0.0	0.0	0.0	0.0	0.0	0.0	0.0	0.0	0.0	0.0	0.0	0.0	0.0	0.0381	0.0	0.0	0.065528	0.0	0.0	0.034877	0.128269	0.0	0.0	0.0	0.0	0.0	0.0	0.053731	0.046653	0.0	0.048878	0.0	0.108553	0.106639	0.0	0.050777	0.0	0.055304	0.047251	0.0	0.038464	0.095856	0.0	0.0	0.104658	0.0	0.0	0.0	0.0	0.052222	0.0	0.0	0.0	0.0	0.0	0.0	0.0	0.0	0.0	0.036025	0.051021	0.060884	0.0	0.0	0.036299	0.0	0.0	0.0	0.04293	0.097999	0.013193	0.0	0.0	0.008385	0.018123	0.0	0.0	0.0	0.0	0.0	0.0	0.0	0.0	0.0	0.0	0.0	0.0	0.0	0.0	0.0	0.0	0.0	0.0	0.0	0.0	0.0	0.0	0.0	0.0	0.0	0.0	0.0	0.0	0.0	0.0	0.0	0.0	0.0	0.0	0.0	0.0	0.0	0.0	0.0	0.0	0.0	0.0	0.0	0.0	0.045607	0.0	0.0	0.0	0.0	0.0	0.0	0.0	0.0	0.0	0.0	0.0	0.038143	0.0	0.0	0.0	0.0	0.0	0.0	0.0	0.0	0.0	0.0	0.0	0.0	0.0	0.0	0.0	0.0	0.0	0.0	0.0	0.0	0.0	0.0	0.0	0.0	0.0	0.0	0.0	0.0	0.0	0.0	0.0	0.0	0.0	0.113398	0.127761	0.0	0.123006	0.0	0.0	0.0	0.0	0.226829	0.154921	0.0	0.0	0.0	0.0	0.154475	0.0	0.0	0.0	0.327035	0.0	0.0	0.140163	0.164294	0.133199
38415	ENSMUSG00000078925	D030018L15Rik	0.0	0.0	0.0	0.0	0.0	0.0	0.0	0.0	0.0	0.0	0.0	0.0	0.0	0.0	0.0	0.0	0.0	0.0	0.0	0.0	0.0	0.0	0.029126	0.0	0.0	0.0	0.0	0.0	0.0	0.0	0.0	0.0	0.0	0.0	0.0	0.0	0.0	0.022787	0.0	0.0	0.0	0.0	0.0	0.0	0.0	0.0	0.0	0.0	0.0	0.0	0.0	0.0	0.011202	0.0	0.0	0.0	0.0	0.0	0.0	0.0	0.0	0.0	0.0	0.0	0.0	0.0	0.011312	0.0	0.0	0.0	0.0	0.0	0.0	0.0	0.0	0.0	0.0	0.0	0.0	0.0	0.0	0.0	0.011629	0.0	0.0	0.0	0.0	0.0	0.0	0.0	0.0	0.0	0.0	0.0	0.0	0.0	0.004835	0.0	0.0	0.0	0.0	0.0	0.0	0.004976	0.0	0.0	0.0	0.0	0.0	0.0	0.0	0.0	0.004283	0.0	0.0	0.0	0.0	0.0	0.0	0.0	0.0	0.0	0.0	0.005436	0.0	0.0	0.0	0.0	0.0	0.0	0.0	0.0	0.0	0.0	0.0	0.0	0.0	0.0	0.0	0.0	0.0	0.0	0.0	0.0	0.0	0.0	0.0	0.0	0.0	0.0	0.0	0.0	0.0	0.0	0.0	0.0	0.0	0.0	0.0	0.0	0.0	0.0	0.0	0.0	0.0	0.0	0.0	0.0	0.0	0.0	0.0	0.0	0.0	0.0	0.0	0.0	0.0	0.0	0.0	0.0	0.0	0.0	0.0	0.0	0.0	0.0	0.0	0.0	0.0	0.0	0.0	0.0	0.0	0.0	0.0	0.0	0.0	0.0	0.0	0.0	0.0	0.0	0.0	0.0	0.0	0.0	0.0	0.0	0.0	0.0	0.0	0.0	0.0	0.0	0.0	0.0	0.0	0.0	0.0	0.0	0.0	0.0	0.0	0.0	0.0	0.0	0.0	0.0	0.0	0.0	0.0	0.0	0.0	0.0	0.0	0.0	0.0	0.0	0.0	0.0	0.0	0.0	0.0	0.0	0.0	0.0	0.0	0.0	0.0	0.0	0.010821	0.0	0.0	0.0	0.0	0.0	0.0	0.0	0.0	0.0	0.0	0.0	0.0	0.0	0.0	0.0	0.0	0.0	0.0	0.0	0.0	0.0	0.0	0.0	0.0	0.0	0.0	0.0	0.0	0.0	0.0	0.0	0.0	0.0	0.0	0.0	0.0	0.0	0.0	0.0	0.0	0.0	0.0	0.0	0.0	0.0	0.0	0.0	0.0	0.0	0.0	0.0	0.0	0.0	0.0	0.0	0.0	0.0	0.0	0.0	0.0	0.0	0.0	0.0	0.0	0.0	0.0	0.0	0.0	0.0	0.0	0.0	0.0	0.0	0.0	0.0	0.0	0.0	0.0	0.0	0.0	0.0	0.0	0.0	0.0	0.0	0.0	0.0	0.0	0.0	0.0	0.0	0.0	0.0	0.0	0.0	0.0	0.0	0.0	0.0	0.0	0.0	0.0	0.0	0.0	0.0	0.0	0.0	0.0	0.0	0.0	0.0	0.0	0.0	0.002529	0.0	0.0	0.0	0.0	0.0	0.0	0.0	0.0	0.0	0.0	0.0	0.0	0.0	0.0	0.0	0.010386	0.0	0.0	0.0	0.0	0.0	0.0	0.0	0.0	0.0	0.012692	0.0	0.0	0.0	0.0	0.0	0.0	0.0	0.0	0.0	0.0	0.010312	0.0	0.0	0.0	0.0	0.0	0.0	0.0	0.0	0.0	0.0	0.0	0.0	0.0	0.0	0.0	0.0	0.0	0.0	0.0	0.0	0.0	0.0	0.0	0.0	0.0	0.0	0.0	0.0	0.0	0.0	0.0	0.0	0.0	0.0	0.0	0.0	0.0	0.0	0.0	0.0	0.0	0.0	0.0	0.0	0.0	0.0	0.0	0.0	0.0	0.0	0.0	0.0	0.0	0.0	0.0	0.0	0.0	0.0	0.0	0.0	0.0	0.0	0.0	0.0	0.0	0.0	0.0	0.0	0.0	0.0	0.011188	0.0	0.0	0.0	0.0	0.0	0.0	0.0	0.0	0.0	0.0	0.0	0.0	0.0	0.0	0.0	0.0	0.0	0.0	0.0	0.0	0.0	0.0	0.0	0.0	0.0	0.0	0.0	0.0	0.003613	0.0	0.0	0.0	0.0	0.0	0.0	0.0	0.0	0.005859	0.004709	0.0	0.0	0.0	0.0	0.0	0.0	0.003843	0.0	0.0	0.0	0.0	0.0	0.0	0.0	0.0	0.0	0.0	0.0	0.016863	0.0	0.0	0.0	0.0	0.0	0.0	0.0	0.0	0.0	0.0	0.0	0.0	0.0	0.0	0.0	0.0	0.0	0.0	0.0	0.0	0.0	0.0	0.0	0.0	0.0	0.0	0.009434	0.0	0.0	0.0	0.0	0.0	0.0	0.0	0.0	0.0	0.0	0.0	0.0	0.0	0.0	0.0	0.0	0.0	0.0	0.0	0.0	0.0	0.0	0.0	0.0	0.0	0.0	0.0	0.0	0.0	0.0	0.0	0.0	0.0	0.0	0.0	0.0	0.0	0.0	0.0	0.0	0.0	0.0	0.0	0.0	0.0	0.0	0.0	0.0	0.0	0.0	0.0	0.0	0.0	0.0	0.0	0.0	0.0	0.0	0.0	0.0	0.0	0.0	0.0	0.0	0.0	0.0	0.0	0.0	0.0	0.0	0.0	0.0	0.0	0.0	0.0	0.0	0.0	0.0	0.0	0.0	0.0	0.0	0.0	0.012282	0.0	0.0	0.0	0.011778	0.0	0.0	0.0	0.0	0.0	0.011381	0.0	0.0	0.011016	0.0	0.0	0.0	0.0	0.0	0.0	0.0	0.0	0.0	0.0	0.0	0.0	0.0	0.0	0.0	0.0	0.0	0.0	0.0	0.0	0.0	0.0	0.0	0.0	0.0	0.0	0.0	0.0	0.0	0.0	0.0	0.002809	0.001426	0.0	0.003113	0.006795	0.004935	0.0	0.0	0.0	0.0	0.0	0.0	0.0	0.0	0.0	0.0	0.0	0.0	0.0	0.0	0.0	0.00567	0.0	0.0	0.0	0.0	0.0	0.0	0.0	0.0	0.0	0.0	0.0	0.0	0.0	0.0	0.0	0.0	0.0	0.0	0.0	0.0	0.0	0.0	0.0	0.0	0.0	0.0	0.0	0.0	0.0	0.0	0.0	0.0	0.0	0.0	0.0	0.0	0.0	0.0	0.0	0.0	0.0	0.0	0.0	0.0	0.0	0.0	0.0	0.0	0.0	0.0	0.0	0.0	0.0	0.0	0.0	0.0	0.0	0.0	0.0	0.0	0.0	0.0	0.0	0.0	0.0	0.0	0.0	0.0	0.0	0.0	0.0	0.0	0.0	0.0	0.0	0.0	0.0	0.0	0.0	0.0	0.0	0.0	0.0	0.0	0.0	0.0	0.0	0.0	0.0	0.0	0.0	0.0	0.0	0.0	0.0	0.0	0.0
38416	ENSMUSG00000082044	Snrpert	0.0	0.106695	0.0	0.107169	0.214112	0.0	0.0	0.0	0.0	0.0	0.0	0.0	0.0	0.0	0.0	0.0	0.0	0.0	0.29304	0.301874	0.983928	0.0	0.0	0.0	0.0	0.0	0.0	0.0	0.0	0.563432	0.273696	0.0	0.0	0.301129	0.0	0.0	0.0	0.310027	0.288765	0.0	0.0	0.0	0.0	0.0	0.0	0.0	0.25691	0.0	0.0	0.0	0.562467	0.286056	0.0	0.0	0.0	0.0	0.0	0.0	0.0	0.297189	0.325666	0.304285	0.0	0.0	0.0	0.0	0.0	0.0	0.0	0.0	0.0	0.0	0.0	0.0	0.0	0.0	0.0	0.55179	0.0	0.0	0.0	0.29828	0.0	0.0	0.0	0.259836	0.0	0.513362	0.0	0.0	0.0	0.141213	0.144828	0.294048	0.0	0.254629	0.13311	0.0	0.0	0.0	0.144847	0.140305	0.0	0.282515	0.0	0.0	0.0	0.0	0.271639	0.143747	0.0	0.197719	0.0	0.13749	0.0	0.0	0.138286	0.113097	0.0	0.0	0.0	0.0	0.0	0.0	0.124061	0.139423	0.129879	0.346918	0.0	0.0	0.284911	0.399993	0.165165	0.145129	0.192504	0.0	0.0	0.0	0.0	0.0	0.0	0.0	0.0	0.0	0.0	0.0	0.0	0.0	0.0	0.0	0.0	0.0	0.0	0.0	0.0	0.0	0.0	0.0	0.0	0.0	0.0	0.566893	0.0	0.0	0.0	0.0	0.0	0.0	0.0	0.0	0.0	0.0	0.0	0.0	0.0	0.0	0.0	0.0	0.0	0.0	0.0	0.0	0.0	0.0	0.0	0.0	0.0	0.0	0.0	0.0	0.0	0.0	0.0	0.0	1.04583	0.0	0.0	0.0	0.0	2.51331	0.565478	0.0	0.0	0.0	0.0	0.0	0.0	0.0	0.0	0.0	0.0	0.0	0.0	0.0	0.0	0.0	0.0	0.0	0.0	0.0	0.0	0.0	0.0	0.0	0.0	0.0	0.0	0.0	0.0	0.0	0.0	0.0	0.0	0.0	0.0	0.0	0.0	0.0	0.0	0.0	0.0	0.0	0.0	0.0	0.0	0.0	0.0	0.266409	0.0	0.0	0.0	0.0	0.0	0.0	0.0	0.0	0.0	0.0	0.0	0.0	0.0	0.0	0.0	0.0	0.0	0.0	0.0	0.0	0.0	0.0	0.0	0.0	0.0	0.0	0.0	0.0	0.0	0.0	0.0	0.0	0.0	0.480836	0.0	0.930969	0.0	0.0	0.0	0.0	0.0	0.0	0.0	0.529882	0.0	0.0	0.0	0.622122	0.0	0.0	0.551984	0.0	0.0	0.503946	0.0	0.0	0.0	0.0	0.527848	0.461721	0.0	0.0	0.0	0.0	0.0	0.0	0.0	0.0	2.95155	0.0	0.0	0.0	0.0	0.0	0.0	0.0	0.0	0.0	0.0	0.0	0.0	1.63423	1.04486	0.0	0.0	1.06138	0.0	2.55125	0.0	0.0	1.51881	0.0	0.0	0.0	0.0	0.0	1.31578	0.0	0.0	0.0	0.0	0.0	0.0	0.0	0.0	0.0	0.0	0.0	0.0	0.0	0.0	0.0	0.0	0.0	0.0	0.466137	0.258508	0.639371	0.452088	0.0	0.676543	0.622273	0.0	0.198031	0.193576	0.0	0.0	0.0	0.0	0.0	0.0	0.0	0.0	0.0	0.0	0.0	0.0	0.419291	0.0	0.379106	0.0	0.0	0.0	0.0	0.0	0.0	0.44951	0.0	0.0	0.0	0.0	0.0	0.0	0.0	0.0	0.0	0.0	0.0	0.0	0.0	0.0	0.0	0.0	0.0	0.0	0.364932	0.0	0.0	0.0	0.0	0.0	0.0	0.0	0.0	0.0	0.0	0.0	0.0	0.0	0.0	0.0	0.0	0.0	0.0	0.0	0.0	0.0	0.0	1.56491	0.0	0.0	0.0	0.0	0.0	0.0	0.0	0.0	0.0	0.0	0.0	0.0	0.0	0.0	0.0	0.0	0.0	0.0	0.0	0.0	0.185566	0.17307	0.0	0.0	0.0	0.16954	0.0	0.0	0.0	0.0	0.0	0.0	0.0	0.0	0.0	0.0	0.0	0.0	0.0	0.193413	0.0	0.0	0.0	0.0	0.40055	0.0	0.0	0.0	0.0	0.203692	0.261425	0.0	0.0	0.190123	0.0	0.118204	0.0	0.0	0.393786	0.0	0.0	0.0	0.0	0.271439	0.230181	0.0	0.0	0.0	0.0	0.0	0.0	0.0	0.0	0.0	0.0	0.0	0.0	0.110865	0.0	0.0	0.0	0.0	0.0	0.0	0.157267	0.197386	0.719936	0.0	0.0	0.0	0.0	0.0	0.0	0.0	0.0	0.0	0.0	0.330985	0.0	0.0	0.227611	0.179322	0.585646	0.0	0.0	0.739794	0.161525	0.0	0.406672	0.0	0.0	0.0	0.0	0.0	0.533289	0.240924	0.0	0.0	0.0	0.0	0.0	0.0	0.0	0.0	0.0	0.0	0.0	0.5402	0.0	0.0	0.0	0.0	0.0	0.17192	0.0	0.0	0.12969	0.0	0.0	0.253073	0.0	0.0	0.0	0.360349	0.336169	0.0	0.0	0.0	0.0	0.0	0.0	0.0	0.0	0.0	0.334865	0.0	0.0	0.0	0.228263	0.0	0.44025	0.0	0.0	0.0	0.0	0.0	0.0	0.0	0.0	0.0	0.0	0.0	0.0	0.599113	0.0	0.0	0.0	0.0	0.606739	0.0	0.0	0.0	0.0	0.845313	0.0	0.0	0.0	0.0	0.0	0.0	0.0	0.0	0.475028	0.0	0.0	0.0	0.0	0.0	0.0	0.736383	0.0	0.0	1.2128	0.0	0.0	0.634298	0.0	0.0	0.344365	0.0	0.0	0.359605	0.36048	0.0	0.0	0.326124	0.0	0.308718	0.0	0.723088	0.0	0.0	0.239628	0.443194	0.0	1.46542	0.0	0.0	0.0	0.0	0.0	0.0	0.935362	0.0	0.0	0.0	0.0	0.0	0.0	0.0	0.0	0.491697	0.0	0.0	1.40374	0.0	0.0	0.718473	0.0	0.0	0.0	0.0	0.0	0.0	0.0	0.0	0.0	0.502646	0.0	0.0	0.548446	0.0	0.0	0.0	0.0	0.0	0.0	0.0	0.0	0.0	0.0	0.0	0.483091	0.0	0.0	0.0	0.0	0.0	0.0	0.0	0.0	0.0	0.0	0.0	0.0	0.0	0.0	0.0	0.0	0.0	0.0	0.0	0.0	0.0	0.0	0.0	0.0	0.0	0.0	0.0	0.0	0.0	0.0	0.0	0.0	0.0	0.0	0.0	0.0	0.0	0.0	0.0	0.266904	0.0	0.0	0.0	0.0	0.0	0.379511	0.0	0.0	0.0	0.0	0.0	0.0	0.0	0.0	0.0	0.0	0.0	0.0	0.0	0.0	0.0	0.0	0.0	0.0	0.0	0.0	0.0	0.0	0.0	0.0	0.0	0.0	0.0	0.0	0.0	0.0	0.0	0.0	0.0	0.0	0.0	0.0	0.0	0.0	0.0	1.84102	0.0	3.30776	0.0	0.0	0.0	0.0	0.0	0.0	0.0
38417	ENSMUSG00000096942	Rps19-ps6	0.046325	0.309454	0.0	0.294235	0.505566	0.243139	0.052531	0.0	0.053284	0.0	0.0	0.0	0.0	0.0	0.0	0.0	0.0	0.0	0.196174	0.0	0.0	0.0	0.237632	0.0	0.121635	0.132191	0.0	0.0	0.131605	0.0	0.0	0.0	0.0	0.0	0.125954	0.348233	0.0	0.0	0.0	0.0	0.243085	0.0	0.0	0.0	0.0	0.0	0.0	0.0	0.302676	0.0	0.110307	0.0	0.0	0.222614	0.0	0.13143	0.0	0.206887	0.0	0.12319	0.0	0.0	0.114097	0.0	0.0	0.262597	0.0	0.0	0.127019	0.116872	0.0	0.11322	0.0	0.0	0.0	0.276316	0.0	0.256885	0.0	0.0	0.0	0.0	0.0	0.0	0.0	0.0	0.0	0.0	0.28164	0.0	0.160742	0.070925	0.746281	0.220755	0.372934	0.317451	0.318607	0.0	0.0	0.156471	0.148379	0.492225	0.50845	0.0	0.159324	0.149136	0.533146	0.0	0.10609	0.074629	0.054736	0.0	0.0	0.38631	0.0	0.0	0.125103	0.0	0.0763	0.363374	0.179535	0.152541	0.212033	0.690981	0.0	0.0	0.0	0.258732	0.478519	0.0	0.28082	0.0	0.309712	0.1564	0.166492	0.149478	0.240508	0.0	0.0	0.140499	0.0	0.0	0.0	0.186271	0.0	0.0	0.0	0.0	0.0	0.0	0.0	0.231253	0.0	0.0	0.0	0.0	0.0	0.0	0.0	0.0	0.0	0.238877	0.0	0.0	0.226319	0.655606	0.0	0.243471	0.247975	0.0	0.0	0.0	0.217532	0.0	0.0	0.0	0.0	0.0	0.0	0.191872	0.574043	0.0	0.0	0.202005	0.0	0.0	0.0	0.0	0.0	0.0	0.242368	0.0	0.0	0.0	0.0	0.0	0.0	0.0	0.0	0.0	0.0	0.0	0.0	0.0	0.0	0.212198	0.466549	0.93022	0.174016	0.647714	0.339714	0.472446	1.11137	0.310146	1.69363	0.655963	0.445647	0.446629	0.555642	0.18476	2.05094	0.709013	0.454775	1.18541	0.649947	0.0	0.296923	0.0	0.0	0.0	0.0	0.0	0.699925	0.277631	0.0	0.0	0.0	0.0	0.0	0.184096	0.0	0.0	0.0	0.111575	0.0	0.0	0.463755	0.295918	0.492391	0.133802	1.05215	0.0	0.191978	0.0	0.122474	0.289863	0.987058	0.0	0.192452	0.125926	0.989409	0.0	0.0	0.0	0.0	0.429032	0.0	0.0	0.0	0.0	0.0	0.403049	0.0	0.48148	0.0	0.0	0.0	0.0	0.0	0.056866	0.0	0.064123	0.0	0.0	0.0	0.0	0.0	0.0	0.0	0.076045	0.0	0.0	0.0	0.0	0.0	0.0	0.0	0.0	0.0	0.0	0.0	0.0	0.0	0.0	0.0	0.0	0.0	0.05212	0.0	0.231418	0.174317	0.0	0.219004	0.307958	0.0	0.0	0.186356	0.191384	0.198827	0.130739	0.394487	0.0	0.550269	0.0	0.0	0.660288	1.35138	0.0	0.815182	0.0	0.0	1.23383	0.433318	3.84264	0.61733	0.492445	4.43559	0.748044	1.43099	3.12132	0.6495	0.0	0.0	0.0	0.543992	0.198945	0.0	0.142674	0.0	0.0	0.0	0.0	0.0	0.522958	0.0	0.464345	0.0	0.0	0.096803	0.0	0.0	0.0	0.0	0.004228	0.012077	0.001139	0.002253	0.004755	0.0	0.00465	0.003084	0.005437	0.004929	0.0	0.0	0.0	0.20377	0.1968	0.0	0.0	0.103416	0.11701	0.093938	0.168248	0.122576	0.120712	0.186277	0.0	0.142951	0.0	0.082314	0.074075	0.0	0.0	0.067964	0.0	0.314371	0.11326	0.0	0.114875	0.092618	0.105162	0.103503	0.0	0.0	0.09823	0.10802	0.080432	0.0	0.0	0.0	0.089857	0.0	0.0	0.127507	0.089581	0.0	0.559815	0.0	0.104693	0.095283	0.0	0.0	0.80583	2.60859	2.24196	1.72713	1.8217	4.11593	1.70529	2.25304	1.25484	2.9847	1.63613	1.69864	1.34175	1.31637	3.33257	2.17642	3.46404	2.77786	3.69116	0.267139	0.753612	2.33011	2.26905	2.23996	0.133877	0.0	0.0	0.0	0.0	0.0	0.154396	0.0	0.040818	0.0	0.0	0.092469	0.141063	0.04003	0.044316	0.040039	0.041582	0.03813	0.037365	0.0	0.128433	0.232643	0.0	0.0	0.0	0.0	0.0	0.0	0.176307	0.060024	0.15545	0.409916	0.185898	0.206199	0.167568	0.0	0.0	0.26439	0.0	0.344216	0.372183	0.134337	0.304436	0.066876	0.336075	0.361397	0.23532	0.241733	0.149828	0.164096	0.44274	0.0	0.408467	0.123685	0.239282	0.416674	0.189853	0.054377	0.313202	0.495363	0.21574	0.350989	0.191602	0.265396	0.136374	0.222268	0.05189	0.394728	0.196098	0.728136	0.151138	0.232652	0.236935	0.545209	0.485252	0.064959	0.343827	0.154351	0.0	0.0	0.0	0.117556	0.0	0.109062	0.191155	0.255998	0.08009	0.083041	0.164747	0.087368	0.17869	0.0	0.31155	0.198656	0.075089	0.123508	0.044127	0.074187	0.075443	0.353717	0.079649	0.0	0.084712	0.09185	0.0	0.157331	0.045691	0.0	0.0	0.149367	0.043581	0.039998	0.053535	0.0	0.010178	0.021114	0.076801	0.038165	0.01713	0.080263	0.069246	0.082638	0.038644	0.016894	0.044969	0.005029	0.002701	0.153141	0.01699	0.060723	0.119942	0.0	0.134922	0.0	0.145125	0.0	0.0	0.399783	0.213755	0.315995	0.0	0.253699	0.0	0.151992	0.0	0.19936	0.263334	0.324312	0.20558	0.0	0.389368	0.0	0.175415	0.0	0.212338	0.0	0.0	0.19927	0.097442	0.0	0.0	0.0	0.0	0.111947	0.147927	0.0	0.0	0.0	0.115031	0.090336	0.123895	0.123738	0.0	0.158636	0.0	0.0	0.084032	0.079362	0.0	0.0	0.023589	0.0	0.008205	0.0	0.0	0.0	0.0	0.0	0.0	0.0	0.0	0.0	1.96921	0.287691	0.165533	0.356582	0.159808	0.725243	0.557747	0.347508	0.362959	0.391625	0.37441	0.0	0.336911	0.363606	0.391542	0.132383	1.13203	1.05123	0.33164	0.717833	0.630199	0.633223	0.389286	1.09682	0.378119	0.0	0.0	0.0	0.0	0.153714	0.0	0.0	0.0	0.0	0.0	0.0	0.0	0.0	0.0	0.108626	0.0	0.0	0.0	0.0	0.0	0.0	0.0	0.060242	0.03648	0.0	0.020321	0.021505	0.063278	0.0	0.0	0.17859	0.0	0.0	0.318172	0.0	0.0	0.0	0.265812	0.0	0.098102	0.0	0.190812	0.0	0.097647	0.0	0.0	0.246711	0.714333	1.45715	0.0	0.0	0.312194	0.0	1.57275	0.35432	0.198292	0.0	0.0	0.39737	0.206734	0.0	0.197357	0.248915	1.07582	0.28197	0.715195	0.141514	0.147954	0.0	0.372073	0.0	0.0	0.150727	0.0	0.277032	0.749399	0.438875	0.22195	0.0	0.108208	0.12225	0.180946	0.429126	0.0	0.486262	0.439756	0.129525	0.0	0.176194	0.169073	0.156952	0.31333	0.406653	0.0	0.427833	0.0	0.492941	0.0	0.0	0.0	0.0	0.0	0.0	0.0	0.0	0.0	0.0	0.44539	0.0	0.0	0.0	0.0	0.0	0.008369	0.0	0.002566	0.0	0.240602	0.0	0.390041	0.0	0.0	0.0	0.0	0.0	0.0	0.0	0.0	0.0	0.0	0.0	0.0	0.0	0.383948	0.0	0.0	0.0	0.0	0.0	0.0	0.0
38418	ENSMUSG00000065440	Mirlet7g	0.0	0.0	0.0	0.0	0.0	0.0	0.0	0.0	0.0	0.0	0.0	0.0	0.0	0.0	0.0	0.0	0.0	0.0	0.0	0.0	0.0	0.0	0.0	0.0	0.0	0.0	4.39987	0.0	0.0	0.0	0.0	0.0	0.0	0.0	0.0	0.0	0.0	0.0	0.0	0.0	0.0	0.0	0.0	0.0	0.0	0.0	0.0	7.89623	0.0	0.0	0.0	0.0	0.0	0.0	0.0	0.0	0.0	0.0	0.0	0.0	0.0	0.0	0.0	0.0	0.0	0.0	0.0	0.0	0.0	0.0	0.0	0.0	0.0	0.0	0.0	0.0	0.0	0.0	0.0	0.0	0.0	0.0	0.0	0.0	0.0	0.0	0.0	0.0	0.0	0.0	0.0	0.0	0.0	0.0	0.0	0.0	0.0	0.0	0.0	0.0	0.0	0.0	0.0	0.0	0.0	0.0	0.0	0.0	0.0	0.0	0.0	0.0	0.0	0.0	0.0	0.0	0.0	0.0	0.0	0.0	0.0	0.0	0.0	0.0	0.0	0.0	0.0	0.0	5.0873	0.0	0.0	0.0	0.0	0.0	0.0	0.0	0.0	0.0	0.0	0.0	0.0	0.0	0.0	0.0	0.0	0.0	0.0	0.0	0.0	0.0	0.0	0.0	0.0	0.0	0.0	0.0	0.0	0.0	0.0	0.0	0.0	0.0	0.0	0.0	0.0	0.0	0.0	0.0	0.0	0.0	0.0	0.0	0.0	0.0	0.0	0.0	0.0	0.0	0.0	0.0	0.0	0.0	0.0	0.0	0.0	0.0	0.0	0.0	0.0	0.0	0.0	0.0	0.0	0.0	0.0	0.0	0.0	0.0	0.0	0.0	0.0	0.0	0.0	0.0	0.0	0.0	0.0	0.0	0.0	0.0	0.0	0.0	0.0	0.0	0.0	0.0	0.0	0.0	0.0	0.0	0.0	0.0	0.0	0.0	0.0	0.0	0.0	0.0	0.0	0.0	0.0	0.0	0.0	0.0	0.0	0.0	0.0	0.0	0.0	0.0	0.0	0.0	0.0	0.0	0.0	0.0	0.0	0.0	0.0	0.0	0.0	0.0	0.0	0.0	0.0	0.0	0.0	0.0	0.0	0.0	0.0	0.0	0.0	0.0	0.0	0.0	0.0	0.0	0.0	0.0	0.0	0.0	0.0	0.0	0.0	0.0	0.0	0.0	0.0	0.0	0.0	0.0	0.0	0.0	0.0	0.0	0.0	0.0	0.0	0.0	0.0	0.0	0.0	0.0	0.0	0.0	0.0	0.0	0.0	0.0	0.0	0.0	0.0	0.0	0.0	0.0	0.0	0.0	0.0	0.0	0.0	0.0	0.0	0.0	0.0	0.0	0.0	0.0	0.0	0.0	0.0	0.0	0.0	0.0	0.0	0.0	0.0	0.0	0.0	0.0	0.0	0.0	0.0	0.0	0.0	0.0	0.0	0.0	0.0	0.0	0.0	0.0	0.0	0.0	0.0	0.0	0.0	0.0	0.0	0.0	0.0	0.0	0.0	0.0	0.0	0.0	0.0	0.0	0.0	0.0	0.0	0.0	0.0	0.0	0.0	0.0	0.0	0.0	0.0	0.0	0.0	0.0	0.0	0.0	0.0	0.0	0.0	0.0	0.0	0.0	0.0	0.0	0.0	0.0	0.0	0.0	0.0	0.0	0.0	0.0	0.0	0.0	0.0	0.0	0.0	0.0	0.0	0.0	0.0	0.0	0.0	0.0	0.0	0.0	0.0	0.0	0.0	0.0	0.0	0.0	0.0	0.0	0.0	0.0	0.0	0.0	0.0	0.0	0.0	0.0	0.0	0.0	0.0	0.0	0.0	0.0	0.0	0.0	0.0	0.0	0.0	0.0	0.0	0.0	0.0	0.0	0.0	0.0	0.0	0.0	0.0	0.0	0.0	0.0	0.0	0.0	0.0	0.0	0.0	0.0	0.0	0.0	0.0	0.0	0.0	0.0	0.0	0.0	0.0	0.0	0.0	0.0	0.0	0.0	0.0	0.0	0.0	0.0	0.0	0.0	0.0	0.0	0.0	0.0	0.0	0.0	0.0	0.0	0.0	0.0	0.0	0.0	0.0	0.0	0.0	0.0	0.0	0.0	0.0	0.0	0.0	0.0	0.0	0.0	0.0	0.0	0.0	0.0	0.0	0.0	0.0	0.0	0.0	0.0	0.0	0.0	0.0	0.0	0.0	0.0	0.0	0.0	0.0	0.0	0.0	0.0	0.0	0.0	0.0	0.0	0.0	0.0	0.0	0.0	0.0	0.0	0.0	0.0	0.0	0.0	0.0	0.0	0.0	0.0	0.0	0.0	0.0	0.0	0.0	0.0	0.0	0.0	0.0	0.0	0.0	0.0	0.0	0.0	0.0	0.0	0.0	0.0	0.0	0.0	0.0	0.0	0.0	0.0	0.0	0.0	0.0	0.0	0.0	0.0	0.0	0.0	0.0	0.0	0.0	0.0	0.0	0.0	0.0	0.0	0.0	0.0	0.0	0.0	0.0	0.0	0.0	0.0	0.0	0.0	0.0	0.0	0.0	0.0	0.0	0.0	0.0	0.0	0.0	0.0	0.0	0.0	0.0	0.0	0.0	0.0	0.0	0.0	0.0	0.0	0.0	0.0	0.0	0.0	0.0	0.0	0.0	0.0	0.0	0.0	0.0	0.0	0.0	0.0	0.0	0.0	0.0	0.0	0.0	0.0	0.0	0.0	0.0	0.0	0.0	0.0	0.0	5.91074	0.0	0.0	0.0	0.0	0.0	0.0	0.0	0.0	0.0	0.0	0.0	0.0	0.0	0.0	0.0	0.0	0.0	0.0	0.0	0.0	0.0	0.0	0.0	0.0	0.0	0.0	0.0	0.0	0.0	0.0	0.0	0.0	0.0	0.0	0.0	0.0	0.0	0.0	0.0	0.0	0.0	0.0	0.0	0.0	0.0	0.0	0.0	0.0	0.0	0.0	0.0	0.0	0.0	0.0	0.0	0.0	0.0	0.0	0.0	0.0	0.0	0.0	0.0	0.0	0.0	0.0	0.0	0.0	0.0	0.0	0.0	0.0	0.0	0.0	0.0	0.0	0.0	0.0	0.0	0.0	0.0	0.0	0.0	0.0	0.0	0.0	0.0	0.0	0.0	0.0	0.0	0.0	0.0	0.0	0.0	0.0	0.0	0.0	0.0	0.0	0.0	0.0	0.0	0.0	0.0	0.0	0.0	0.0	0.0	0.0	0.0	0.0	0.0	0.0	0.0	0.0	0.0	0.0	0.0	0.0	0.0	0.0	0.0	0.0	0.0	0.0	0.0	0.0	0.0	0.0	0.0	0.0	0.0	0.0	0.0	0.0	0.0	0.0	0.0	0.0	0.0	0.0	0.0	0.0	0.0	0.0	0.0	0.0	0.0	0.0	0.0	0.0	0.0	0.0	0.0	0.0	0.0	0.0	0.0	0.0	0.0	0.0	0.0	0.0	0.0	0.0	0.0	0.0	0.0	0.0	0.0	0.0	0.0
38419	ENSMUSG00000114326	Gm4938	0.245921	0.248119	0.160519	0.099864	0.0	0.293651	0.106625	0.042997	0.095293	0.0	0.048367	0.0	0.0	0.0	0.0	0.0	0.0	0.0	0.0	0.0	0.0	0.0	0.0	0.0	0.0	0.0	0.0	0.0	0.0	0.0	0.0	0.0	0.0	0.0	0.126676	0.0	0.0	0.0	0.0	0.0	0.113666	0.0	0.134846	0.0	0.0	0.0	0.0	0.0	0.0	0.0	0.0	0.145594	0.0	0.0	0.0	0.128698	0.108884	0.0	0.0	0.0	0.0	0.0	0.0	0.0	0.130595	0.0	0.0	0.0	0.0	0.114032	0.0	0.0	0.0	0.0	0.0	0.0	0.0	0.0	0.0	0.0	0.0	0.0	0.0	0.228152	0.0	0.0	0.0	0.0	0.0	0.081687	0.0	0.262978	0.130024	0.422294	0.0	0.052021	0.059358	0.0	0.349689	0.0	0.124375	0.125905	0.342057	0.06193	0.119995	0.125757	0.57827	0.0	0.0	0.0	0.0	0.07825	0.055884	0.130342	0.120206	0.0	0.113797	0.0	0.0	0.109827	0.129818	0.0	0.451319	0.19043	0.109068	0.0	0.12257	0.0	0.0	0.119283	0.0	0.360308	0.065739	0.0	0.0	0.0	0.0	0.0	0.0	0.15204	0.211199	0.0	0.0	0.0	0.0	0.0	0.0	0.0	0.0	0.0	0.0	0.0	0.0	0.0	0.0	0.0	0.0	0.0	0.0	0.0	0.0	0.0	0.0	0.0	0.0	0.0	0.0	0.0	0.0	0.0	0.0	0.0	0.0	0.0	0.0	0.0	0.0	0.0	0.0	0.0	0.0	0.0	0.0	0.0	0.0	0.0	0.0	0.0	0.0	0.0	0.0	0.0	0.0	0.0	0.0	0.0	0.0	0.0	0.0	0.0	0.0	0.33108	0.0	0.0	0.0	0.0	0.0	0.0	0.0	0.0	0.0	0.0	0.0	0.0	0.0	0.0	0.0	0.0	0.0	0.0	0.0	0.0	0.0	0.0	1.09128	0.0	0.427885	0.437454	0.420664	0.615436	0.293954	0.469361	0.0	0.0	0.263062	0.0	0.260692	0.0	0.0	0.263564	0.0	0.0	0.0	0.0	0.0	0.0	0.0	0.101922	0.113072	0.099395	0.0	0.0	0.0	0.095184	0.0	0.0	0.0	0.0	0.0	0.0	0.0	0.0	0.0	0.0	0.0	0.0	0.0	0.0	0.0	0.0	0.0	0.0	0.0	0.0	0.0	0.0	0.0	0.0	0.0	0.0	0.0	0.0	0.0	0.0	0.0	0.0	0.0	0.0	0.0	0.0	0.0	0.0	0.0	0.0	0.0	0.0	0.0	0.0	0.0	0.0	0.0	0.0	0.0	0.0	0.0	0.0	0.0	0.0	0.0	0.0	0.0	0.0	0.0	0.0	0.0	0.558844	0.0	0.0	0.0	0.0	0.0	0.0	0.0	0.0	0.518643	0.0	0.925916	0.548344	0.0	0.0	0.0	0.0	1.09776	0.413758	0.0	0.422587	0.433685	0.0	1.09635	0.576546	0.555542	1.26622	1.00397	0.0	0.0	0.0	0.0	0.0	0.0	0.0	0.0	0.0	0.0	0.0	0.0	0.0	0.0	0.0	0.0	0.0	0.0	0.0	0.0	0.003559	0.007997	0.0	0.004183	0.0018	0.0	0.027799	0.005486	0.003992	0.001501	0.009334	0.0	0.0	0.0	0.0	0.0	0.130478	0.0	0.0	0.126031	0.0	0.0	0.0	0.0	0.0	0.0	0.0	0.0	0.0	0.0	0.11725	0.0	0.0	0.0	0.0	0.0	0.0	0.0	0.0	0.139082	0.0	0.0	0.0	0.0	0.0	0.0	0.0	0.0	0.0	0.0	0.0	0.0	0.124121	0.0	0.0	0.0	0.0	0.0	0.0	0.0	0.0	0.0	0.0	0.0	0.0	0.0	0.0	0.0	0.0	0.0	0.0	0.239366	0.0	0.0	0.0	0.0	0.0	0.0	0.0	0.0	0.0	0.0	0.221092	0.0	0.0	0.0	0.0	0.0	0.0	0.0	0.0	0.0	0.056601	0.0	0.0	0.0	0.0	0.0	0.0	0.0	0.0	0.0	0.0	0.0	0.157141	0.0	0.0	0.0	0.0	0.0	0.0	0.0	0.186967	0.0	0.0	0.0	0.0	0.0	0.181297	0.0	0.128731	0.178271	0.166073	0.24532	0.0	0.0	0.101287	0.0	0.0	0.116417	0.075983	0.053505	0.0	0.122294	0.113018	0.05497	0.048484	0.098454	0.04031	0.0	0.14999	0.0	0.0	0.0	0.075769	0.0	0.099838	0.061728	0.053882	0.061733	0.04821	0.082168	0.0	0.0	0.0	0.045112	0.128656	0.058033	0.0	0.060191	0.0	0.0	0.0	0.0	0.0	0.0	0.0	0.0	0.0	0.0	0.0	0.0	0.0	0.0	0.0	0.0	0.0	0.084587	0.0	0.0	0.0	0.0	0.0	0.0	0.0	0.101255	0.0	0.0	0.0	0.0	0.0	0.0	0.0	0.0	0.067199	0.0	0.0	0.0	0.0	0.0	0.0	0.0	0.0	0.0	0.0	0.0	0.0	0.0	0.0	0.0	0.009301	0.0	0.0	0.0	0.0	0.758241	0.0	0.176566	0.160036	0.252231	0.0	0.192624	0.0	0.0	0.0	0.0	0.0	0.0	0.160311	0.0	0.0	0.154228	0.0	0.0	0.0	0.0	0.195628	0.0	0.0	0.0	0.158253	0.0	0.0	0.0	0.0	0.175377	0.0	0.0	0.0	0.141871	0.0	0.0	0.0	0.0	0.0	0.0	0.0	0.0	0.0	0.0	0.222146	0.106013	0.0	0.0	0.0	0.0	0.0	0.0	0.0	0.0	0.0	0.0	0.014555	0.0	0.0	0.0	0.0	0.234618	0.290824	0.0	0.298341	0.26074	0.0	0.133598	0.0	0.492031	0.0	0.0	0.0	0.0	0.0	0.263048	0.0	0.102448	0.13439	0.271311	0.0	0.0	0.146913	0.0	0.0	0.0	0.247718	0.0	0.0	0.0	0.0	0.0	0.0	0.0	0.0	0.0	0.0	0.0	0.0	0.0	0.0	0.0	0.0	0.0	0.0	0.0	0.0	0.051667	0.013985	0.026392	0.034261	0.0	0.0	0.0	0.129849	0.0	0.1068	0.0	0.0	0.0	0.0	0.0	0.0	0.0	0.118252	0.0	0.0	0.0	0.0	0.0	0.0	0.0	0.0	0.0	0.0	0.0	0.0	0.0	0.0	0.0	0.0	0.0	0.0	0.0	0.0	0.0	0.0	0.0	0.0	0.35526	0.0	0.0	0.0	0.174523	0.161721	0.165829	0.174248	0.373068	0.0	0.0	0.0	0.0	0.165688	0.0	0.0	0.096314	0.0	0.0	0.10108	0.0	0.195464	0.0	0.0	0.131093	0.0	0.115802	0.171342	0.131502	0.0	0.0	0.0	0.0	0.0	0.0	0.0	0.0	0.0	0.0	0.0	0.0	0.0	0.0	0.0	0.0	0.0	0.0	0.0	0.0	0.0	0.0	0.0	0.0	0.0	0.0	0.0	0.0	0.0	0.0	0.0	0.0	0.0	0.0	0.0	0.0	0.0	0.0	0.0	0.0	0.0	0.0	0.545193	0.0	0.0	0.0	0.0	0.0
38420	ENSMUSG00000081541	Gm13940	0.0	0.0	0.0	0.0	0.0	0.0	0.0	0.0	0.0	0.0	0.0	0.0	0.0	0.0	0.0	0.0	0.0	0.0	0.0	0.0	0.0	0.0	0.0	0.0	0.0	0.0	0.0	0.0	0.0	0.0	0.0	0.0	0.0	0.0	0.0	0.0	0.0	0.0	0.0	0.0	0.0	0.0	0.0	0.0	0.0	0.0	0.0	0.0	0.0	0.0	0.0	0.0	0.0	0.0	0.0	0.0	0.0	0.0	0.0	0.0	0.0	0.0	0.0	0.0	0.0	0.0	0.0	0.0	0.0	0.0	0.0	0.0	0.0	0.0	0.0	0.0	0.0	0.0	0.0	0.0	0.0	0.0	0.0	0.0	0.0	0.0	0.0	0.0	0.0	0.0	0.0	0.0	0.0	0.0	0.0	0.0	0.0	0.0	0.0	0.0	0.0	0.0	0.0	0.0	0.0	0.0	0.0	0.0	0.0	0.0	0.0	0.0	0.0	0.0	0.0	0.0	0.0	0.0	0.0	0.0	0.0	0.0	0.0	0.0	0.0	0.0	0.0	0.0	0.0	0.0	0.0	0.0	0.0	0.0	0.0	0.0	0.0	0.0	0.0	0.0	0.0	0.0	0.0	0.0	0.0	0.0	0.0	0.0	0.0	0.0	0.0	0.0	0.0	0.0	0.0	0.0	0.0	0.0	0.0	0.0	0.0	0.0	0.0	0.0	0.0	0.0	0.0	0.0	0.0	0.0	0.0	0.0	0.0	0.0	0.0	0.0	0.0	0.0	0.0	0.0	0.0	0.0	0.0	0.0	0.0	0.0	0.0	0.0	0.0	0.0	0.0	0.0	0.0	0.0	0.0	0.0	0.0	0.0	0.0	0.0	0.0	0.0	0.0	0.0	0.0	0.0	0.0	0.0	0.0	0.0	0.0	0.0	0.0	0.0	0.0	0.0	0.0	0.0	0.0	0.0	0.0	0.0	0.0	0.0	0.0	0.0	0.0	0.0	0.0	0.0	0.0	0.0	0.0	0.0	0.0	0.0	0.0	0.0	0.0	0.0	0.0	0.0	0.0	0.0	0.0	0.0	0.0	0.0	0.0	0.0	0.0	0.0	0.0	0.0	0.0	0.0	0.0	0.0	0.0	0.0	0.0	0.0	0.0	0.0	0.0	0.0	0.0	0.0	0.0	0.0	0.0	0.0	0.0	0.0	0.0	0.0	0.0	0.0	0.0	0.0	0.0	0.0	0.0	0.0	0.0	0.0	0.0	0.0	0.0	0.0	0.0	0.0	0.0	0.0	0.0	0.0	0.0	0.0	0.0	0.0	0.0	0.0	0.0	0.0	0.0	0.0	0.0	0.0	0.0	0.0	0.0	0.0	0.0	0.0	0.0	0.0	0.0	0.0	0.0	0.0	0.0	0.0	0.0	0.0	0.0	0.0	0.0	0.0	0.0	0.0	0.0	0.0	0.0	0.0	0.0	0.0	0.0	0.0	0.0	0.0	0.0	0.0	0.0	0.0	0.0	0.0	0.0	0.0	0.0	1.18409	0.0	0.0	0.0	0.0	0.0	0.0	0.0	0.0	0.0	0.0	0.0	0.0	0.0	0.384462	0.15426	0.129196	0.149817	0.168453	1.44985	0.807465	0.233436	0.335922	0.075889	0.087119	0.322479	0.0	0.0	0.0	0.0	0.0	0.0	0.0	0.0	0.0	0.0	0.0	0.0	0.0	0.0	0.0	0.0	0.0	0.0	0.0	0.0	0.0	0.0	0.0	0.0	0.0	0.0	0.0	0.0	0.0	0.0	0.0	0.0	0.0	0.0	0.0	0.0	0.0	0.0	0.0	0.0	0.0	0.0	0.0	0.0	0.0	0.0	0.0	0.0	0.0	0.0	0.0	0.0	0.0	0.0	0.0	0.0	0.0	0.0	0.0	0.0	0.0	0.0	0.0	0.0	0.0	0.0	0.0	0.0	0.0	0.0	0.0	0.0	0.0	0.0	0.0	0.0	0.0	0.0	0.0	0.0	0.0	0.0	0.0	0.0	0.0	0.0	0.0	0.0	0.0	0.0	0.0	0.0	0.0	0.0	0.0	0.0	0.0	0.0	0.0	0.0	0.0	0.0	0.0	0.0	0.0	0.0	0.0	0.0	0.0	0.0	0.0	0.0	0.0	0.0	0.0	0.0	0.0	0.0	0.0	0.0	0.0	0.0	0.0	0.0	0.0	0.0	0.075718	0.0	0.0	0.0	0.0	0.0	0.0	0.0	0.0	0.0	0.0	0.0	0.0	0.0	0.0	0.0	0.0	0.0	0.0	0.0	0.0	0.0	0.0	0.0	0.0	0.0	0.0	0.0	0.0	0.0	0.0	0.0	0.0	0.0	0.0	0.0	0.0	0.0	0.0	0.0	0.0	0.0	0.0	0.0	0.0	0.0	0.0	0.0	0.0	0.0	0.0	0.0	0.0	0.0	0.0	0.0	0.0	0.0	0.0	0.0	0.0	0.0	0.0	0.0	0.0	0.0	0.0	0.0	0.0	0.0	0.0	0.0	0.0	0.0	0.0	0.0	0.0	0.0	0.0	0.0	0.0	0.0	0.0	0.0	0.0	0.0	0.0	0.0	0.0	0.0	0.0	0.0	0.0	0.0	0.0	0.0	0.25933	0.0	0.0	0.0	0.0	0.0	0.0	0.0	0.0	0.0	0.0	0.0	0.0	0.0	0.0	0.0	0.0	0.0	0.0	0.0	0.0	0.0	0.0	0.0	0.0	0.0	0.0	0.0	0.0	0.0	0.0	0.0	0.0	0.0	0.0	0.0	0.0	0.0	0.0	0.0	0.0	0.0	0.0	0.0	0.0	0.0	0.0	0.0	0.220921	0.0	0.0	0.0	0.0	0.0	0.0	0.0	0.0	0.0	0.0	0.0	0.0	0.0	0.0	0.0	0.0	0.193862	0.0	0.0	0.0	0.0	0.0	0.0	0.0	0.0	0.0	0.0	0.0	0.0	0.0	0.0	0.0	0.0	0.0	0.0	0.0	0.0	0.0	0.0	0.0	0.103234	0.051624	0.049224	0.0	0.03731	0.083784	0.0	0.0	0.0	0.0	0.0	0.0	0.0	0.0	0.0	0.0	0.0	0.0	0.0	0.0	0.0	0.0	0.0	0.0	0.0	0.0	0.0	0.0	0.0	0.0	0.0	0.0	0.0	0.0	0.0	0.0	0.0	0.0	0.0	0.0	0.0	0.0	0.0	0.0	0.0	0.0	0.0	0.0	0.0	0.0	0.0	0.0	0.0	0.0	0.0	0.0	0.0	0.0	0.0	0.0	0.0	0.0	0.0	0.0	0.0	0.0	0.0	0.0	0.0	0.0	0.0	0.0	0.0	0.0	0.0	0.0	0.0	0.0	0.0	0.0	0.0	0.0	0.0	0.0	0.0	0.0	0.0	0.0	0.0	0.0	0.0	0.0	0.0	0.0	0.0	0.0	0.0	0.0	0.0	0.0	0.0	0.0	0.0	0.0	0.0	0.0	0.0	0.0	0.0	0.0	0.0	0.0	0.0	0.0	0.0	0.0	0.0	0.0	0.0
38421	ENSMUSG00000084391	Gm13967	0.0	0.0	0.0	0.0	0.0	0.0	0.0	0.0	0.0	0.0	0.0	0.0	0.0	0.0	0.0	0.0	0.0	0.0	0.0	0.0	0.0	0.0	0.0	0.0	0.0	0.0	0.0	0.0	0.0	0.0	0.0	0.0	0.0	0.0	0.0	0.0	0.0	0.0	0.0	0.0	0.0	0.0	0.0	0.0	0.0	0.0	0.0	0.0	0.0	0.0	0.0	0.0	0.0	0.0	0.0	0.0	0.0	0.0	0.0	0.0	0.0	0.0	0.0	0.0	0.0	0.0	0.0	0.0	0.0	0.0	0.0	0.0	0.0	0.0	0.0	0.0	0.0	0.0	0.0	0.0	0.0	0.0	0.0	0.0	0.0	0.0	0.0	0.0	0.0	0.0	0.0	0.0	0.0	0.0	0.0	0.0	0.0	0.0	0.0	0.0	0.0	0.0	0.0	0.0	0.0	0.0	0.0	0.0	0.0	0.0	0.0	0.0	0.0	0.0	0.0	0.0	0.0	0.0	0.0	0.0	0.0	0.0	0.0	0.0	0.0	0.0	0.0	0.0	0.0	0.0	0.0	0.0	0.0	0.0	0.0	0.0	0.0	0.0	0.0	0.0	0.0	0.0	0.0	0.0	0.0	0.0	0.0	0.0	0.0	0.0	0.0	0.0	0.0	0.0	0.0	0.0	0.0	0.0	0.0	0.0	0.0	0.0	0.0	0.0	0.0	0.0	0.0	0.0	0.0	0.0	0.0	0.0	0.0	0.0	0.0	0.0	0.0	0.0	0.0	0.0	0.0	0.0	0.0	0.0	0.0	0.0	0.0	0.0	0.0	0.0	0.0	0.0	0.0	0.0	0.0	0.0	0.0	0.0	0.0	0.0	0.0	0.0	0.0	0.0	0.0	0.0	0.0	0.0	0.0	0.0	0.0	0.0	0.0	0.0	0.0	0.0	0.0	0.0	0.0	0.0	0.0	0.0	0.0	0.0	0.0	0.0	0.0	0.0	0.0	0.0	0.0	0.0	0.0	0.0	0.0	0.0	0.0	0.0	0.0	0.0	0.0	0.0	0.0	0.0	0.0	0.0	0.0	0.0	0.0	0.0	0.0	0.0	0.0	0.0	0.0	0.0	0.0	0.0	0.0	0.0	0.0	0.0	0.0	0.0	0.0	0.0	0.0	0.0	0.0	0.0	0.0	0.0	0.0	0.0	0.0	0.0	0.0	0.0	0.0	0.0	0.0	0.0	0.0	0.0	0.0	0.0	0.0	0.0	0.0	0.0	0.0	0.0	0.0	0.0	0.0	0.0	0.0	0.0	0.0	0.0	0.0	0.0	0.0	0.0	0.0	0.0	0.0	0.0	0.0	0.0	0.0	0.0	0.0	0.0	0.0	0.0	0.0	0.0	0.0	0.0	0.0	0.0	0.0	0.0	0.0	0.0	0.0	0.0	0.0	0.0	0.0	0.0	0.0	0.0	0.0	0.0	0.0	0.0	0.0	0.0	0.0	0.0	0.0	0.0	0.0	0.0	0.0	0.0	0.0	0.0	0.0	0.0	0.0	0.0	0.0	0.0	0.0	0.0	0.0	0.0	0.0	0.0	0.0	0.0	0.0	0.0	0.0	0.0	0.0	0.0	0.0	0.0	0.0	0.0	0.0	0.0	0.0	0.0	0.0	0.0	0.0	0.0	0.0	0.0	0.0	0.0	0.0	0.0	0.0	0.0	0.0	0.0	0.0	0.0	0.0	0.0	0.0	0.0	0.0	0.0	0.0	0.0	0.0	0.0	0.0	0.0	0.0	0.0	0.0	0.0	0.0	0.0	0.0	0.0	0.0	0.0	0.0	0.0	0.0	0.0	0.0	0.0	0.0	0.0	0.0	0.0	0.0	0.0	0.0	0.0	0.0	0.0	0.0	0.0	0.0	0.0	0.0	0.0	0.0	0.0	0.0	0.0	0.0	0.0	0.0	0.0	0.0	0.0	0.0	0.0	0.0	0.0	0.0	0.0	0.0	0.0	0.0	0.0	0.0	0.0	0.0	0.0	0.0	0.0	0.0	0.0	0.0	0.0	0.0	0.0	0.0	0.0	0.0	0.0	0.0	0.0	0.0	0.0	0.0	0.0	0.0	0.0	0.0	0.0	0.0	0.0	0.0	0.0	0.0	0.0	0.0	0.0	0.0	0.0	0.0	0.080191	0.0	0.0	0.0	0.0	0.0	0.0	0.0	0.0	0.0	0.0	0.0	0.0	0.0	0.0	0.0	0.0	0.0	0.0	0.0	0.0	0.0	0.0	0.0	0.0	0.0	0.0	0.0	0.0	0.0	0.0	0.0	0.0	0.0	0.0	0.0	0.0	0.0	0.0	0.0	0.0	0.0	0.0	0.0	0.0	0.0	0.0	0.0	0.0	0.0	0.0	0.0	0.0	0.0	0.0	0.0	0.0	0.0	0.0	0.0	0.0	0.0	0.0	0.0	0.0	0.0	0.0	0.0	0.0	0.0	0.0	0.0	0.0	0.0	0.0	0.0	0.0	0.0	0.0	0.0	0.0	0.0	0.0	0.0	0.0	0.0	0.0	0.0	0.0	0.0	0.0	0.0	0.0	0.0	0.0	0.0	0.0	0.0	0.0	0.0	0.0	0.0	0.0	0.0	0.0	0.0	0.0	0.0	0.0	0.0	0.0	0.0	0.0	0.0	0.0	0.0	0.0	0.0	0.0	0.0	0.0	0.0	0.0	0.0	0.0	0.0	0.0	0.0	0.0	0.0	0.0	0.0	0.0	0.0	0.0	0.0	0.0	0.0	0.0	0.0	0.0	0.0	0.0	0.0	0.0	0.0	0.0	0.0	0.0	0.0	0.0	0.0	0.0	0.0	0.0	0.0	0.0	0.0	0.0	0.0	0.0	0.0	0.0	0.0	0.0	0.0	0.0	0.0	0.0	0.0	0.0	0.0	0.0	0.0	0.0	0.0	0.0	0.0	0.0	0.0	0.0	0.0	0.0	0.0	0.0	0.0	0.0	0.0	0.0	0.0	0.0	0.0	0.020437	0.0	0.0	0.0	0.0	0.0	0.0	0.0	0.0	0.0	0.0	0.0	0.0	0.0	0.0	0.0	0.0	0.0	0.0	0.0	0.0	0.0	0.0	0.0	0.0	0.0	0.0	0.0	0.0	0.0	0.0	0.0	0.0	0.0	0.0	0.0	0.0	0.0	0.0	0.0	0.0	0.0	0.0	0.0	0.0	0.0	0.0	0.0	0.0	0.0	0.0	0.0	0.0	0.0	0.0	0.0	0.0	0.0	0.0	0.0	0.0	0.0	0.0	0.0	0.0	0.0	0.0	0.0	0.0	0.0	0.0	0.0	0.0	0.0	0.0	0.0	0.0	0.0	0.0	0.0	0.0	0.0	0.0	0.0	0.0	0.0	0.0	0.0	0.0	0.0	0.0	0.0	0.0	0.0	0.0	0.0	0.0	0.0	0.0	0.0	0.0	0.0	0.0	0.0	0.0	0.0	0.0	0.0	0.0	0.0	0.0	0.0	0.0	0.0	0.0	0.0	0.0	0.0
38422	ENSMUSG00000092568	Olfr759-ps1	0.0	0.0	0.0	0.0	0.0	0.0	0.0	0.0	0.0	0.0	0.0	0.0	0.0	0.0	0.0	0.0	0.0	0.0	0.0	0.0	0.0	0.0	0.0	0.0	0.0	0.0	0.0	0.0	0.0	0.0	0.0	0.0	0.0	0.0	0.0	0.0	0.0	0.0	0.0	0.0	0.0	0.0	0.0	0.0	0.0	0.0	0.0	0.0	0.0	0.0	0.0	0.0	0.0	0.0	0.0	0.0	0.0	0.0	0.0	0.0	0.0	0.0	0.0	0.0	0.0	0.0	0.0	0.0	0.0	0.0	0.0	0.0	0.0	0.0	0.0	0.0	0.0	0.0	0.0	0.0	0.0	0.0	0.0	0.0	0.0	0.0	0.0	0.0	0.0	0.0	0.0	0.0	0.0	0.0	0.0	0.0	0.0	0.0	0.0	0.0	0.0	0.0	0.0	0.0	0.0	0.0	0.0	0.0	0.0	0.0	0.0	0.0	0.0	0.0	0.0	0.0	0.0	0.0	0.0	0.0	0.0	0.0	0.0	0.0	0.0	0.0	0.0	0.0	0.0	0.0	0.0	0.0	0.0	0.0	0.0	0.0	0.0	0.0	0.0	0.0	0.0	0.0	0.0	0.0	0.0	0.0	0.0	0.0	0.0	0.0	0.0	0.0	0.0	0.0	0.0	0.0	0.0	0.0	0.0	0.0	0.0	0.0	0.0	0.0	0.0	0.0	0.0	0.0	0.0	0.0	0.0	0.0	0.0	0.0	0.0	0.0	0.0	0.0	0.0	0.0	0.0	0.0	0.0	0.0	0.0	0.0	0.0	0.0	0.0	0.0	0.0	0.0	0.0	0.0	0.0	0.0	0.0	0.0	0.0	0.0	0.0	0.0	0.0	0.0	0.0	0.0	0.0	0.0	0.0	0.0	0.0	0.0	0.0	0.0	0.0	0.0	0.0	0.0	0.0	0.0	0.0	0.0	0.0	0.0	0.0	0.0	0.0	0.0	0.0	0.0	0.0	0.0	0.0	0.0	0.0	0.0	0.0	0.0	0.0	0.0	0.0	0.0	0.0	0.0	0.0	0.0	0.0	0.0	0.0	0.0	0.0	0.0	0.0	0.0	0.0	0.0	0.0	0.0	0.0	0.0	0.0	0.0	0.0	0.0	0.0	0.0	0.0	0.0	0.0	0.0	0.0	0.0	0.0	0.0	0.0	0.0	0.0	0.0	0.0	0.0	0.0	0.0	0.0	0.0	0.0	0.0	0.0	0.0	0.0	0.0	0.0	0.0	0.0	0.0	0.0	0.0	0.0	0.0	0.0	0.0	0.0	0.0	0.0	0.0	0.0	0.0	0.0	0.0	0.0	0.0	0.0	0.0	0.0	0.0	0.0	0.0	0.0	0.0	0.0	0.0	0.0	0.0	0.0	0.0	0.0	0.0	0.0	0.0	0.0	0.0	0.0	0.0	0.0	0.0	0.0	0.0	0.0	0.0	0.0	0.0	0.0	0.0	0.0	0.0	0.0	0.0	0.0	0.0	0.0	0.0	0.0	0.0	0.0	0.0	0.0	0.0	0.0	0.0	0.0	0.0	0.0	0.0	0.0	0.0	0.0	0.0	0.0	0.0	0.0	0.0	0.0	0.0	0.0	0.0	0.0	0.0	0.0	0.0	0.0	0.0	0.0	0.0	0.0	0.0	0.0	0.0	0.0	0.0	0.0	0.0	0.0	0.0	0.0	0.0	0.0	0.0	0.0	0.0	0.0	0.0	0.0	0.0	0.0	0.0	0.0	0.0	0.0	0.0	0.0	0.0	0.0	0.0	0.0	0.0	0.0	0.0	0.0	0.0	0.0	0.0	0.0	0.0	0.0	0.0	0.0	0.0	0.0	0.0	0.0	0.0	0.0	0.0	0.0	0.0	0.0	0.0	0.0	0.0	0.0	0.0	0.0	0.0	0.0	0.0	0.0	0.0	0.0	0.0	0.0	0.0	0.0	0.0	0.0	0.0	0.0	0.0	0.0	0.0	0.0	0.0	0.0	0.0	0.0	0.0	0.0	0.0	0.0	0.0	0.0	0.0	0.0	0.0	0.0	0.0	0.0	0.0	0.0	0.0	0.0	0.0	0.0	0.0	0.0	0.0	0.0	0.0	0.0	0.0	0.0	0.0	0.0	0.0	0.0	0.0	0.0	0.0	0.0	0.0	0.0	0.0	0.0	0.0	0.0	0.0	0.0	0.0	0.0	0.0	0.0	0.0	0.0	0.0	0.0	0.0	0.0	0.0	0.0	0.0	0.0	0.0	0.0	0.0	0.0	0.0	0.0	0.0	0.0	0.0	0.0	0.0	0.0	0.0	0.0	0.0	0.0	0.0	0.0	0.0	0.0	0.0	0.0	0.0	0.0	0.0	0.0	0.0	0.0	0.0	0.0	0.0	0.0	0.0	0.0	0.0	0.0	0.0	0.0	0.0	0.0	0.0	0.0	0.0	0.0	0.0	0.0	0.0	0.0	0.0	0.0	0.0	0.0	0.0	0.0	0.0	0.0	0.0	0.0	0.0	0.0	0.0	0.0	0.0	0.0	0.0	0.0	0.0	0.0	0.0	0.0	0.0	0.0	0.0	0.0	0.0	0.0	0.0	0.0	0.0	0.0	0.0	0.0	0.0	0.0	0.0	0.0	0.0	0.0	0.0	0.0	0.0	0.0	0.0	0.0	0.0	0.0	0.0	0.0	0.0	0.0	0.0	0.0	0.0	0.0	0.0	0.0	0.0	0.0	0.0	0.0	0.0	0.0	0.0	0.0	0.0	0.0	0.0	0.0	0.0	0.0	0.0	0.0	0.0	0.0	0.0	0.0	0.0	0.0	0.0	0.0	0.0	0.0	0.0	0.0	0.0	0.0	0.0	0.0	0.0	0.0	0.0	0.0	0.0	0.0	0.0	0.0	0.0	0.0	0.0	0.0	0.0	0.0	0.0	0.0	0.0	0.0	0.0	0.0	0.0	0.0	0.0	0.0	0.0	0.0	0.0	0.0	0.0	0.0	0.0	0.0	0.0	0.0	0.0	0.0	0.0	0.0	0.0	0.0	0.0	0.0	0.0	0.0	0.0	0.0	0.0	0.0	0.0	0.0	0.0	0.0	0.0	0.0	0.0	0.0	0.0	0.0	0.0	0.0	0.0	0.0	0.0	0.0	0.0	0.0	0.0	0.0	0.0	0.0	0.0	0.0	0.0	0.0	0.0	0.0	0.0	0.0	0.0	0.0	0.0	0.0	0.0	0.0	0.0	0.0	0.0	0.0	0.0	0.0	0.0	0.0	0.0	0.0	0.0	0.0	0.0	0.0	0.0	0.0	0.0	0.0	0.0	0.0	0.0	0.0	0.0	0.0	0.0	0.0	0.0	0.0	0.0	0.0	0.0	0.0	0.0	0.0	0.0	0.0	0.0	0.0	0.0	0.0	0.0	0.0	0.0	0.0	0.0	0.0	0.0	0.0	0.0	0.0	0.0	0.0	0.0	0.0	0.0	0.0	0.0	0.0	0.0	0.0	0.0	0.0	0.0	0.0
38423	ENSMUSG00000093518	Vmn1r-ps22	0.0	0.0	0.0	0.0	0.0	0.0	0.0	0.0	0.0	0.0	0.0	0.0	0.0	0.0	0.0	0.0	0.0	0.0	0.0	0.0	0.0	0.0	0.0	0.0	0.0	0.0	0.0	0.0	0.0	0.0	0.0	0.0	0.0	0.0	0.0	0.0	0.0	0.0	0.0	0.0	0.0	0.0	0.0	0.0	0.0	0.0	0.0	0.0	0.0	0.0	0.0	0.0	0.0	0.0	0.0	0.0	0.0	0.0	0.0	0.0	0.0	0.0	0.0	0.0	0.0	0.0	0.0	0.0	0.0	0.0	0.0	0.0	0.0	0.0	0.0	0.0	0.0	0.0	0.0	0.0	0.0	0.0	0.0	0.0	0.0	0.0	0.0	0.0	0.0	0.0	0.0	0.0	0.0	0.0	0.0	0.0	0.0	0.0	0.0	0.0	0.0	0.0	0.0	0.0	0.0	0.0	0.0	0.0	0.0	0.0	0.0	0.0	0.0	0.0	0.0	0.0	0.0	0.0	0.0	0.0	0.0	0.0	0.0	0.0	0.0	0.0	0.0	0.0	0.0	0.0	0.0	0.0	0.0	0.0	0.0	0.0	0.0	0.0	0.0	0.0	0.0	0.0	0.0	0.0	0.0	0.0	0.0	0.0	0.0	0.0	0.0	0.0	0.0	0.0	0.0	0.0	0.0	0.0	0.0	0.0	0.0	0.0	0.0	0.0	0.0	0.0	0.0	0.0	0.0	0.0	0.0	0.0	0.0	0.0	0.0	0.0	0.0	0.0	0.0	0.0	0.0	0.0	0.0	0.0	0.0	0.0	0.0	0.0	0.0	0.0	0.0	0.0	0.0	0.0	0.0	0.0	0.0	0.0	0.0	0.0	0.0	0.0	0.0	0.0	0.0	0.0	0.0	0.0	0.0	0.0	0.0	0.0	0.0	0.0	0.0	0.0	0.0	0.0	0.0	0.0	0.0	0.0	0.0	0.0	0.0	0.0	0.0	0.0	0.0	0.0	0.0	0.0	0.0	0.0	0.0	0.0	0.0	0.0	0.0	0.0	0.0	0.0	0.0	0.0	0.0	0.0	0.0	0.0	0.0	0.0	0.0	0.0	0.0	0.0	0.0	0.0	0.0	0.0	0.0	0.0	0.0	0.0	0.0	0.0	0.0	0.0	0.0	0.0	0.0	0.0	0.0	0.0	0.0	0.0	0.0	0.0	0.0	0.0	0.0	0.0	0.0	0.0	0.0	0.0	0.0	0.0	0.0	0.0	0.0	0.0	0.0	0.0	0.0	0.0	0.0	0.0	0.0	0.0	0.0	0.0	0.0	0.0	0.0	0.0	0.0	0.0	0.0	0.0	0.0	0.0	0.0	0.0	0.0	0.0	0.0	0.0	0.0	0.0	0.0	0.0	0.0	0.0	0.0	0.0	0.0	0.0	0.0	0.0	0.0	0.0	0.0	0.0	0.0	0.0	0.0	0.0	0.0	0.0	0.0	0.0	0.0	0.0	0.0	0.0	0.0	0.0	0.0	0.0	0.0	0.0	0.0	0.0	0.0	0.0	0.0	0.0	0.0	0.0	0.0	0.0	0.0	0.0	0.0	0.0	0.0	0.0	0.0	0.0	0.0	0.0	0.0	0.0	0.0	0.0	0.0	0.0	0.0	0.0	0.0	0.0	0.0	0.0	0.0	0.0	0.0	0.0	0.0	0.0	0.0	0.0	0.0	0.0	0.0	0.0	0.0	0.0	0.0	0.0	0.0	0.0	0.0	0.0	0.0	0.0	0.0	0.0	0.0	0.0	0.0	0.0	0.0	0.0	0.0	0.0	0.0	0.0	0.0	0.0	0.0	0.0	0.0	0.0	0.0	0.0	0.0	0.0	0.0	0.0	0.0	0.0	0.0	0.0	0.0	0.0	0.0	0.0	0.0	0.0	0.0	0.0	0.0	0.0	0.0	0.0	0.0	0.0	0.0	0.0	0.0	0.0	0.0	0.0	0.0	0.0	0.0	0.0	0.0	0.0	0.0	0.0	0.0	0.0	0.0	0.0	0.0	0.0	0.0	0.0	0.0	0.0	0.0	0.0	0.0	0.0	0.0	0.0	0.0	0.0	0.0	0.0	0.0	0.0	0.0	0.0	0.0	0.0	0.0	0.0	0.0	0.0	0.0	0.0	0.0	0.0	0.0	0.0	0.0	0.0	0.0	0.0	0.0	0.0	0.0	0.0	0.0	0.0	0.0	0.0	0.0	0.0	0.0	0.0	0.0	0.0	0.0	0.0	0.0	0.0	0.0	0.0	0.0	0.0	0.0	0.0	0.0	0.0	0.0	0.0	0.0	0.0	0.0	0.0	0.0	0.0	0.0	0.0	0.0	0.0	0.0	0.0	0.0	0.0	0.0	0.0	0.0	0.0	0.0	0.0	0.0	0.0	0.0	0.0	0.0	0.0	0.0	0.0	0.0	0.0	0.0	0.0	0.0	0.0	0.0	0.0	0.0	0.0	0.0	0.0	0.0	0.0	0.0	0.0	0.0	0.0	0.0	0.0	0.0	0.0	0.0	0.0	0.0	0.0	0.0	0.0	0.0	0.0	0.0	0.0	0.0	0.0	0.0	0.0	0.0	0.0	0.0	0.0	0.0	0.0	0.0	0.0	0.0	0.0	0.0	0.0	0.0	0.0	0.0	0.0	0.0	0.0	0.0	0.0	0.0	0.0	0.0	0.0	0.0	0.0	0.0	0.0	0.0	0.0	0.0	0.0	0.0	0.0	0.0	0.0	0.0	0.0	0.0	0.0	0.0	0.0	0.0	0.0	0.0	0.0	0.0	0.0	0.0	0.0	0.0	0.0	0.0	0.0	0.0	0.0	0.0	0.0	0.0	0.0	0.0	0.0	0.0	0.0	0.0	0.0	0.0	0.0	0.0	0.0	0.0	0.0	0.0	0.0	0.0	0.0	0.0	0.0	0.0	0.0	0.0	0.0	0.0	0.0	0.0	0.0	0.0	0.0	0.0	0.0	0.0	0.0	0.0	0.0	0.0	0.0	0.0	0.0	0.0	0.0	0.0	0.0	0.0	0.0	0.0	0.0	0.0	0.0	0.0	0.0	0.0	0.0	0.0	0.0	0.0	0.0	0.0	0.0	0.0	0.0	0.0	0.0	0.0	0.0	0.0	0.0	0.0	0.0	0.0	0.0	0.0	0.0	0.0	0.0	0.0	0.0	0.0	0.0	0.0	0.0	0.0	0.0	0.0	0.0	0.0	0.0	0.0	0.0	0.0	0.0	0.0	0.0	0.0	0.0	0.0	0.0	0.0	0.0	0.0	0.0	0.0	0.0	0.0	0.0	0.0	0.0	0.0	0.0	0.0	0.0	0.0	0.0	0.0	0.0	0.0	0.0	0.0	0.0	0.0	0.0	0.0	0.0	0.0	0.0	0.0	0.0	0.0	0.0	0.0	0.0	0.0	0.0	0.0	0.0	0.0	0.0	0.0	0.0	0.0	0.0	0.0	0.0	0.0	0.0	0.0	0.0	0.0	0.0	0.0	0.0	0.0	0.0	0.0
38424	ENSMUSG00000082665	Gm11470	0.246267	0.099966	0.095575	0.107275	0.141763	0.187813	0.110835	0.10188	0.048117	0.220182	0.046661	0.135164	0.083039	0.309908	0.107853	0.246319	0.265929	0.168274	0.128806	0.152447	0.226635	0.127122	0.091701	0.134194	0.042038	0.139882	0.044467	0.207079	0.117505	0.122749	0.159846	0.221095	0.131641	0.124583	0.041048	0.223833	0.304472	0.459438	0.206847	0.0	0.139834	0.217428	0.258239	0.201553	0.177348	0.120992	0.134819	0.187128	0.322679	0.115683	0.077621	0.161834	0.066151	0.124949	0.069167	0.133492	0.077295	0.062007	0.099146	0.23902	0.222519	0.184763	0.167344	0.151364	0.064649	0.311898	0.133673	0.127837	0.106307	0.137328	0.0	0.212016	0.164904	0.113757	0.230029	0.172543	0.177207	0.123443	0.132999	0.146116	0.032302	0.14915	0.091027	0.05925	0.10757	0.113635	0.207721	0.203282	0.142685	0.135382	0.273902	0.045404	0.037964	0.124218	0.102479	0.085683	0.088936	0.104462	0.028431	0.088601	0.05791	0.116992	0.084239	0.077814	0.023074	0.096739	0.071384	0.112459	0.073285	0.044558	0.020965	0.079156	0.124327	0.155241	0.168844	0.098096	0.08715	0.037638	0.148625	0.042732	0.065618	0.191959	0.079397	0.230671	0.071797	0.034599	0.074133	0.097161	0.193243	0.182353	0.151935	0.083036	0.059291	0.094668	0.015338	0.094181	0.051414	0.09114	0.27262	0.151649	0.168935	0.164294	0.239663	0.096789	0.110082	0.294348	0.239035	0.0	0.119286	0.234069	0.226167	0.152617	0.173339	0.143091	0.024842	0.181922	0.101242	0.098031	0.19239	0.262649	0.127327	0.164385	0.144444	0.211599	0.215273	0.0	0.173071	0.263951	0.225177	0.633339	0.145028	0.050225	0.25053	0.191642	0.150811	0.159743	0.225075	0.218731	0.185598	0.247742	0.165163	0.111398	0.109555	0.155303	0.108174	0.08712	0.040745	0.191913	0.118474	0.236472	0.0	0.123375	0.0	0.202409	0.04427	0.361232	0.085274	0.076577	0.577264	0.360119	0.207229	0.044598	0.173058	0.042281	0.098276	0.776693	0.0	0.0	0.130118	0.0	0.0	0.0	0.136918	0.0	0.1184	0.0	0.0	0.0	0.0	0.0	0.126823	0.101579	0.316432	0.0	0.0	0.269726	0.116421	0.160674	0.0	0.14238	0.281193	0.193946	0.055393	0.0	0.038411	0.09801	0.040709	0.194785	0.208971	0.381437	0.224777	0.053295	0.429655	0.236707	0.191889	0.158037	0.237251	0.079519	0.103501	0.203876	0.140917	0.375913	0.195254	0.344878	0.229688	0.144663	0.169428	0.306785	0.299498	0.202563	0.183082	0.116434	0.068276	0.199957	0.204476	0.387164	0.304407	0.116171	0.255455	0.625056	0.161624	0.119291	0.24423	0.33777	0.067757	0.163864	0.495574	0.139908	0.0	0.122695	0.0	0.121406	0.089089	0.0	0.085813	0.0	0.0	0.0	0.0	0.063167	0.0	0.058149	0.202027	0.044297	0.158544	0.110267	0.200154	0.0	0.229837	0.0	0.084103	0.406641	0.0	0.0	0.0	0.057821	0.058367	0.0	0.0	0.06058	0.071103	0.0	0.134306	0.103911	0.089439	0.256697	0.1626	0.109201	0.24052	0.0	0.357432	0.331737	0.067424	0.068267	0.0	0.150028	0.0	0.155098	0.093693	0.098608	0.10999	0.196991	0.106437	0.179709	0.07502	0.120198	0.250838	0.0	0.151019	0.158136	0.153576	0.0	0.29804	0.0	0.271421	0.0	0.139501	0.28892	0.040739	0.058982	0.050741	0.0	0.117896	0.04143	0.23668	0.0	0.17284	0.056701	0.131466	0.065873	0.08674	0.17806	0.158739	0.222389	0.201861	0.215164	0.200446	0.098987	0.228184	0.304027	0.111175	0.119013	0.087341	0.118655	0.137418	0.174629	0.073487	0.058145	0.22862	0.082818	0.193209	0.049211	0.137702	0.082221	0.0	0.0	0.178744	0.0	0.145492	0.065556	0.068117	0.077842	0.055066	0.109059	0.130984	0.018964	0.086569	0.069071	0.20186	0.123829	0.07891	0.06529	0.239079	0.199747	0.110205	0.126477	0.046015	0.100006	0.171863	0.057331	0.133394	0.060844	0.168072	0.199677	0.10288	0.176556	0.077515	0.125116	0.166711	0.125008	0.141342	0.093504	0.115149	0.592827	0.631585	0.0	0.134107	0.168048	0.290328	0.378871	2.19012	0.338219	0.0	0.444652	1.05473	0.0	0.0	0.0	0.466484	0.315667	0.0	0.162574	0.306619	0.349112	0.511552	0.545719	0.342984	0.0	0.130166	0.137492	0.143782	0.0	0.0	0.082114	0.122803	0.166873	0.180608	0.16183	0.040348	0.073939	0.10219	0.172518	0.130368	0.065492	0.165241	0.026206	0.133748	0.207697	0.063432	0.061056	0.100608	0.303221	0.183667	0.062002	0.073639	0.151349	0.076654	0.108125	0.119094	0.142389	0.195115	0.08473	0.075581	0.052865	0.09883	0.10706	0.114649	0.04588	0.113926	0.102438	0.044881	0.080934	0.097414	0.153537	0.08072	0.044991	0.106454	0.035771	0.111824	0.144659	0.1103	0.113137	0.210983	0.11436	0.19401	0.140717	0.290998	0.181882	0.21656	0.173286	0.165368	0.123006	0.332858	0.079927	0.19255	0.105506	0.226214	0.190464	0.201509	0.294583	0.196466	0.186676	0.073854	0.104945	0.105132	0.144157	0.227721	0.395289	0.041963	0.130604	0.097922	0.25922	0.102457	0.056674	0.044497	0.149161	0.130279	0.1155	0.068027	0.040044	0.044157	0.103119	0.046975	0.022238	0.244695	0.092149	0.136544	0.167252	0.139131	0.0	0.057264	0.019534	0.023133	0.117359	0.0	0.083857	0.092412	0.094467	0.031629	0.072396	0.073212	0.025282	0.008995	0.058284	0.087985	0.033302	0.029786	0.07568	0.052592	0.063758	0.02453	0.070737	0.029619	0.028636	0.086949	0.089747	0.01704	0.078252	0.037753	0.047103	0.211769	0.328336	0.140504	0.0	0.243012	0.099881	0.09396	0.143037	0.201454	0.213584	0.050651	0.364124	0.033721	0.073444	0.093908	0.047361	0.030552	0.068917	0.106481	0.383992	0.082594	0.106139	0.149799	0.193091	0.174469	0.095228	0.199535	0.120747	0.092574	0.137088	0.16737	0.033155	0.21228	0.138061	0.131133	0.024721	0.130544	0.164668	0.124833	0.191421	0.19344	0.155054	0.170717	0.307371	0.230478	0.285829	0.081107	0.257473	0.071543	0.18523	0.188901	0.170577	0.163991	0.04412	0.164489	0.113133	0.088235	0.116828	0.128498	0.093517	0.333335	0.191184	0.301245	0.169873	0.322698	0.23075	0.251739	0.2118	0.228178	0.342677	0.0	0.080776	0.236509	0.285891	0.074273	0.105069	0.2784	0.173205	0.153453	0.288773	0.296169	0.313164	0.159946	0.026983	0.156758	0.071531	0.041945	0.180659	0.026755	0.034445	0.152324	0.179403	0.06371	0.147376	0.0	0.070913	0.130981	0.075178	0.0	0.098606	0.099201	0.149792	0.056664	0.041321	0.077192	0.125456	0.075096	0.073283	0.034004	0.075862	0.063396	0.036994	0.090736	0.429789	0.100369	0.044901	0.133432	0.066634	0.061635	0.023368	0.070532	0.177681	0.087765	0.183309	0.165536	0.245068	0.084591	0.143679	0.17941	0.111349	0.0	0.0	0.0	0.0	0.0	0.0	0.0	0.0	0.0	0.145039	0.0	0.168734	0.0	0.151464	0.0	0.0	0.0	0.0	0.162832	0.110882	0.208692	0.0	0.296686	0.162426	0.028551	0.151276	0.032544	0.030008	0.058147	0.117204	0.199952	0.208876	0.307463	0.146474	0.275531	0.280717	0.212474	0.103382	0.316311	0.227729	0.174687	0.312876	0.182763	0.251106	0.342496	0.216191	0.282523	0.241256	0.172651	0.357414	0.399334	0.427723	0.318041	0.061606	0.322686	0.062022	0.254632	0.265522	0.118951	0.550262	0.119571	0.117921	0.064981	0.223318	0.51795	0.112652	0.084408	0.082064	0.012425	0.028239	0.088537	0.336217	0.071225	0.0	0.073922	0.089499	0.071012	0.13208	0.073214	0.137205	0.474485	0.150298	0.241057	0.192667	0.237826	0.260236	0.17299	0.089979	0.235575	0.681971	0.0	0.082161	0.279236	0.281641	0.272205
38425	ENSMUSG00000096006	Gm21596	0.26397	0.836808	0.816485	0.427887	0.341226	0.348736	0.613899	0.614394	0.625754	1.30355	0.641271	0.0	1.51442	1.41845	1.44086	1.46273	0.723048	1.0937	2.20039	2.95466	1.65151	1.18545	2.77082	1.60837	1.66978	2.57614	1.33994	1.33722	1.67347	0.690867	2.22929	2.07958	0.930089	1.49148	1.73889	1.59979	0.681006	2.83732	0.358312	0.0	0.913543	0.970095	1.48819	1.80384	1.88119	2.7648	1.80799	1.25422	1.59777	2.03349	1.62296	1.39582	1.11157	2.18133	1.6797	1.49681	1.40823	0.254368	2.28798	0.870989	0.956862	1.30753	0.86871	2.21015	0.852731	0.629573	2.73505	1.5155	2.03904	1.36279	1.08368	2.66202	1.75306	3.52696	1.55935	3.81732	1.43926	1.32644	2.00187	1.77278	1.13355	1.35913	1.33093	3.21977	1.32172	0.306604	1.24546	1.04225	3.28008	0.650265	0.214761	0.27088	0.771973	0.570413	0.834974	0.288345	0.503522	0.709875	0.677727	0.907676	0.53287	0.428639	0.517291	0.51559	0.380163	0.425126	0.247088	0.404733	0.040264	1.37849	0.396657	0.670294	0.282164	0.392476	0.442283	0.965494	0.641673	0.652226	0.590311	0.119358	1.62046	0.720437	0.273673	0.620116	0.426451	0.491884	0.815231	0.761314	0.291775	0.838437	0.68704	0.731924	0.366128	0.228224	0.128083	0.98585	0.584046	0.650114	0.391253	1.02636	0.549964	0.138429	1.27251	1.00828	0.445134	0.818125	0.299017	0.167201	0.18078	0.0	0.408644	0.076074	0.0	0.0	0.146073	0.07719	0.157187	0.0	7.24862	10.8687	10.4941	8.82957	4.32796	14.0078	13.0478	7.9215	12.7143	12.6769	15.7454	12.5951	0.187601	0.0	0.0	0.325396	0.324996	0.267955	0.072121	0.0	0.233556	0.259031	0.0691	0.071535	13.0415	20.0487	40.3619	25.203	27.2915	31.1487	25.4357	23.3765	41.745	16.3895	27.2672	20.3292	29.566	23.2963	22.0726	22.4782	27.2871	16.3459	6.23591	13.0129	26.948	18.0679	24.1458	20.7524	0.0	0.0	0.0	0.222314	0.0	0.0	0.171174	0.0	0.0	0.0	0.0	0.0	0.0	0.0	0.0	0.0	0.167816	0.0	1.60223	13.2294	2.91864	7.92729	19.6719	18.4189	8.4577	5.15601	3.62405	6.87383	5.54045	3.17916	22.2537	8.23395	12.8102	1.10343	32.5831	2.51765	4.87242	0.217799	0.226441	0.376283	0.0	0.188506	0.050273	0.113388	0.047903	0.276394	0.0	0.4626	0.293546	0.444934	0.099353	0.150249	0.055596	0.107124	0.0	0.0	0.0	0.0	0.0	0.179854	0.0	0.147878	0.0	0.0	0.0	0.0	0.0	0.0	0.0	0.0	0.0	48.2288	44.3245	51.7946	33.7855	42.2261	49.5025	52.8659	45.9932	45.1352	45.6957	63.1158	51.1284	51.4481	47.0381	52.111	53.0389	36.6493	37.7797	60.1973	60.4799	52.5357	33.7764	49.121	54.1807	50.4452	50.1275	56.8478	42.2536	55.9901	54.1447	46.2023	59.7757	4.08636	10.8432	1.46723	4.74021	0.621982	0.0	2.28326	10.9626	9.16239	0.0	2.6188	8.23	0.0	0.223624	0.0	0.0	0.307572	0.76628	0.0	0.0	0.0	0.450054	0.476654	0.910707	0.418796	0.913135	0.0	0.204412	0.295874	1.01864	0.0	0.542195	0.567599	0.0	0.191626	1.1788	10.5995	17.3925	12.6353	16.7832	19.9458	11.6622	22.119	19.0461	12.7349	14.8492	14.2562	20.8713	24.1777	20.2152	22.183	11.7338	11.7161	15.1029	2.08187	1.53557	1.51374	1.40053	1.24021	0.683379	1.45879	1.53397	1.30701	1.37553	1.97703	1.6929	1.32884	1.17097	1.61421	1.04439	0.876202	2.08407	2.0526	1.56553	1.97799	1.73772	0.121262	1.8386	1.61082	0.806252	1.04999	1.41351	1.45984	1.2124	0.535101	1.13075	1.235	0.50967	1.01303	1.52042	1.47164	1.40149	1.7128	1.11376	2.3263	1.89794	0.719052	1.27934	2.05256	1.58566	1.72226	2.218	1.00534	1.0474	1.71017	1.3459	2.00637	1.66364	1.51836	0.593657	1.1253	1.46721	0.793098	0.953912	0.576236	0.049825	0.075532	0.245583	0.03699	0.109748	0.052779	0.048924	0.096326	0.325954	0.0	0.176916	0.0	0.10496	0.0	0.355495	0.113755	0.092368	0.461948	0.240993	0.0	0.269268	0.134055	0.0	1.00199	1.479	1.81295	2.85099	1.26869	5.09537	2.19746	1.94584	0.947465	0.876563	0.568538	0.457105	0.823702	0.478668	0.923793	0.50111	0.603121	0.696621	0.886534	1.26831	0.901532	0.505316	0.321077	0.396798	0.070245	0.88597	0.503024	0.42701	0.320442	0.203245	1.03898	0.503571	0.905308	0.387501	1.28321	0.425336	0.564932	1.28304	0.833782	0.429124	0.071906	1.04884	0.579497	0.749921	0.469339	1.0074	0.623405	0.630371	0.634687	0.862885	1.51031	1.28643	0.509347	0.519095	0.754986	0.287021	1.1317	0.578899	0.831171	0.621518	1.14181	0.494856	0.635025	0.162705	0.481197	0.495231	0.680714	0.938982	0.458599	0.755877	0.859374	0.632747	0.490274	0.811135	0.640961	0.715867	1.04843	0.624039	0.590486	1.55107	0.461411	0.372008	1.48127	0.443006	0.326255	0.60699	0.088541	0.361251	0.858467	0.296792	1.37609	0.077533	0.0	0.185955	0.873023	0.068267	0.174298	1.37048	0.36251	0.950554	0.516874	0.275081	0.08604	0.136103	0.231242	0.133819	0.399148	0.149538	0.147887	0.209192	0.139069	0.426149	0.19628	0.221192	0.222396	0.110467	0.179276	0.186289	0.13249	0.347993	0.240162	0.170459	0.052355	0.102496	0.218278	0.201246	0.137555	0.266381	0.150016	0.309464	0.166033	1.35968	1.13466	1.18081	1.86115	0.552485	1.33238	0.724036	0.463726	0.558975	1.00239	1.19171	1.49144	0.594613	1.25849	1.45435	0.612723	0.805305	1.60518	1.40927	1.15665	0.629252	0.652626	1.4146	1.20963	1.42564	4.97709	11.9864	6.17819	8.67232	3.82588	3.71328	5.8648	16.6184	5.49328	13.4517	7.23618	14.8233	3.64075	10.7944	2.12063	14.2817	15.3646	11.9155	0.722231	4.53275	15.6294	6.3487	3.33375	3.26595	20.2289	20.6689	22.0242	16.1947	15.794	11.4425	21.8772	11.6318	12.5576	26.2741	18.6133	8.26704	1.31776	1.18829	0.896296	0.91388	1.93737	1.38501	0.676461	0.51647	0.121647	2.04124	0.725911	0.0	3.62816	1.07738	0.260332	1.6703	1.39329	0.256123	1.94899	0.623773	4.13186	0.511625	0.74509	0.347532	10.4758	13.3582	6.98883	19.9346	18.119	12.0965	22.1836	17.5591	14.571	15.3804	7.15299	20.9489	14.6657	14.1121	13.2829	5.89883	19.5147	27.6183	22.2844	16.2872	10.393	7.04588	11.0262	0.063459	0.096268	0.170636	0.045521	0.171956	0.073033	0.0	2.24161	0.5829	0.0	0.877803	5.37504	46.3811	57.547	0.0	0.0	39.1928	0.0	69.3942	1.04184	55.0548	13.5901	3.72649	0.93722	0.0	0.319317	0.0	0.0	0.0	0.0	0.0	0.0	0.0	0.0	0.0	0.0	0.0	0.0	0.0	0.0	0.0	0.0	22.3477	15.0386	12.6727	14.2023	23.9272	19.7668	10.4316	18.2742	12.969	12.4774	24.2046	10.7816	0.385727	0.147734	0.053896	0.09876	0.113262	0.214876	0.041599	0.189163	0.434916	0.183931	0.116506	0.143542	0.053357	0.056488	0.131673	0.308255	0.056559	0.145614	0.0	0.0	0.0	0.0	0.0	0.0	0.0	0.152207	0.0	0.0	0.0	0.0	0.17778	0.0	0.0	0.0	0.0	0.0	0.0	2.17504	0.0	1.33944	0.0	76.4098	49.6249	73.251	61.3788	83.6445	34.4332	67.0976	48.459	63.3567	54.0594	44.6826	46.6257	73.9489	37.6038	54.6858	62.3615	64.4017	57.6113	67.5208	73.4983	48.613	90.9078	41.7177	61.4025
38426	ENSMUST00000081181		0.0	0.0	0.0	0.0	0.0	0.0	0.0	0.0	0.0	0.0	0.0	0.0	0.0	0.0	0.0	0.0	0.0	0.0	0.0	0.0	0.0	0.0	0.0	0.0	0.0	0.0	0.0	0.0	0.0	0.0	0.0	0.0	0.0	0.0	0.0	0.0	0.0	0.0	0.0	0.0	0.0	0.0	0.0	0.0	0.0	0.0	0.0	0.0	0.0	0.0	0.0	0.0	0.0	0.0	0.0	0.0	0.0	0.0	0.0	0.0	0.0	0.0	0.0	0.0	0.0	0.0	0.0	0.0	0.0	0.0	0.0	0.0	0.0	0.0	0.0	0.0	0.0	0.0	0.0	0.0	0.0	0.0	0.0	0.0	0.0	0.0	0.0	0.0	0.0	0.0	0.0	0.0	0.0	0.0	0.0	0.0	0.0	0.0	0.0	0.0	0.0	0.0	0.0	0.0	0.0	0.0	0.0	0.0	0.0	0.0	0.0	0.0	0.0	0.0	0.0	0.0	0.0	0.0	0.0	0.0	0.0	0.0	0.0	0.0	0.0	0.0	0.0	0.0	0.0	0.0	0.0	0.0	0.0	0.0	0.0	0.0	0.0	0.0	0.0	0.0	0.0	0.0	0.0	0.0	0.0	0.0	0.0	0.0	0.0	0.0	0.0	0.0	0.0	0.0	0.0	0.0	0.0	0.0	0.0	0.0	0.0	0.0	0.0	0.0	0.0	0.0	0.0	0.0	0.0	0.0	0.0	0.0	0.0	0.0	0.0	0.0	0.0	0.0	0.0	0.0	0.0	0.0	0.0	0.0	0.0	0.0	0.0	0.0	0.0	0.0	0.0	0.0	0.0	0.0	0.0	0.0	0.0	0.0	0.0	0.0	0.0	0.0	0.0	0.0	0.0	0.0	0.0	0.0	0.0	0.0	0.0	0.0	0.0	0.0	0.0	0.0	0.0	0.0	0.0	0.0	0.0	0.0	0.0	0.0	0.0	0.0	0.0	0.0	0.0	0.0	0.0	0.0	0.0	0.0	0.0	0.0	0.0	0.0	0.0	0.0	0.0	0.0	0.0	0.0	0.0	0.0	0.0	0.0	0.0	0.0	0.0	0.0	0.0	0.0	0.0	0.0	0.0	0.0	0.0	0.0	0.0	0.0	0.0	0.0	0.0	0.0	0.0	0.0	0.0	0.0	0.0	0.0	0.0	0.0	0.0	0.0	0.0	0.0	0.0	0.0	0.0	0.0	0.0	0.0	0.0	0.0	0.0	0.0	0.0	0.0	0.0	0.0	0.0	0.0	0.0	0.0	0.0	0.0	0.0	0.0	0.0	0.0	0.0	0.0	0.0	0.0	0.0	0.0	0.0	0.0	0.0	0.0	0.0	0.0	0.0	0.0	0.0	0.0	0.0	0.0	0.0	0.0	0.0	0.0	0.0	0.0	0.0	0.0	0.0	0.0	0.0	0.0	0.0	0.0	0.0	0.0	0.0	0.0	0.0	0.0	0.0	0.0	0.0	0.0	0.0	0.0	0.0	0.0	0.0	0.0	0.0	0.0	0.0	0.0	0.0	0.0	0.0	0.0	0.0	0.0	0.0	0.0	0.0	0.0	0.0	0.0	0.0	0.0	0.0	0.0	0.0	0.0	0.0	0.0	0.0	0.0	0.0	0.0	0.0	0.0	0.0	0.0	0.0	0.0	0.0	0.0	0.0	0.0	0.0	0.0	0.0	0.0	0.0	0.0	0.0	0.0	0.0	0.0	0.0	0.0	0.0	0.0	0.0	0.0	0.0	0.0	0.0	0.0	0.0	0.0	0.0	0.0	0.0	0.0	0.0	0.0	0.0	0.0	0.0	0.0	0.0	0.0	0.0	0.0	0.0	0.0	0.0	0.0	0.0	0.0	0.0	0.0	0.0	0.0	0.0	0.0	0.0	0.0	0.0	0.0	0.0	0.0	0.0	0.0	0.0	0.0	0.0	0.0	0.0	0.0	0.0	0.0	0.0	0.0	0.0	0.0	0.0	0.0	0.0	0.0	0.0	0.0	0.0	0.0	0.0	0.0	0.0	0.0	0.0	0.0	0.0	0.0	0.0	0.0	0.0	0.0	0.0	0.0	0.0	0.0	0.0	0.0	0.0	0.0	0.0	0.0	0.0	0.0	0.0	0.0	0.0	0.0	0.0	0.0	0.0	0.0	0.0	0.0	0.0	0.0	0.0	0.0	0.0	0.0	0.0	0.0	0.0	0.0	0.0	0.0	0.0	0.0	0.0	0.0	0.0	0.0	0.0	0.0	0.0	0.0	0.0	0.0	0.0	0.0	0.0	0.0	0.0	0.0	0.0	0.0	0.0	0.0	0.0	0.0	0.0	0.0	0.0	0.0	0.0	0.0	0.0	0.0	0.0	0.0	0.0	0.0	0.0	0.0	0.0	0.0	0.0	0.0	0.0	0.0	0.0	0.0	0.0	0.0	0.0	0.0	0.0	0.0	0.0	0.0	0.0	0.0	0.0	0.0	0.0	0.0	0.0	0.0	0.0	0.0	0.0	0.0	0.0	0.0	0.0	0.0	0.0	0.0	0.0	0.0	0.0	0.0	0.0	0.0	0.0	0.0	0.0	0.0	0.0	0.0	0.0	0.0	0.0	0.0	0.0	0.0	0.0	0.0	0.0	0.0	0.0	0.0	0.0	0.0	0.0	0.0	0.0	0.0	0.0	0.0	0.0	0.0	0.0	0.0	0.0	0.0	0.0	0.0	0.0	0.0	0.0	0.0	0.0	0.0	0.0	0.0	0.0	0.0	0.0	0.0	0.0	0.0	0.0	0.0	0.0	0.0	0.0	0.0	0.0	0.0	0.0	0.0	0.0	0.0	0.0	0.0	0.0	0.0	0.0	0.0	0.0	0.0	0.0	0.0	0.0	0.0	0.0	0.0	0.0	0.0	0.0	0.0	0.0	0.0	0.0	0.0	0.0	0.0	0.0	0.0	0.0	0.0	0.0	0.0	0.0	0.0	0.0	0.0	0.0	0.0	0.0	0.0	0.0	0.0	0.016983	0.012084	0.0	0.0	0.0	0.0	0.0	0.0	0.0	0.0	0.0	0.0	0.0	0.0	0.0	0.0	0.0	0.0	0.0	0.0	0.0	0.0	0.0	0.0	0.0	0.0	0.0	0.0	0.0	0.0	0.0	0.0	0.0	0.0	0.0	0.0	0.0	0.0	0.0	0.0	0.0	0.0	0.0	0.0	0.0	0.0	0.0	0.0	0.0	0.0	0.0	0.0	0.0	0.0	0.0	0.0	0.0	0.0	0.0	0.0	0.0	0.0	0.0	0.0	0.0	0.0	0.0	0.0	0.0	0.0	0.0	0.0	0.0	0.0	0.0	0.0	0.0	0.0	0.0	0.0	0.0	0.0	0.0	0.0	0.0	0.0	0.0	0.0	0.0	0.0	0.0	0.0	0.0	0.0	0.0	0.0	0.0	0.0	0.0	0.0	0.0	0.0	0.0	0.0	0.0	0.0	0.0	0.0	0.0	0.0	0.0	0.0	0.0	0.0	0.0	0.0	0.0
38427	ENSMUSG00000082258	Gm15289	0.0	0.0	0.0	0.0	0.0	0.0	0.0	0.0	0.0	0.0	0.065625	0.0	0.0	0.0	0.0	0.0	0.0	0.0	0.336881	0.0	0.0	0.344462	0.303334	0.0	0.0	0.0	0.0	0.36095	0.0	0.0	0.0	0.0	0.0	0.0	0.0	0.316563	0.0	0.0	0.0	0.0	0.0	0.0	0.0	0.0	0.0	0.0	0.0	0.0	0.343667	0.0	0.0	0.0	0.0	0.0	0.577347	0.0	0.0	0.0	0.0	0.343512	0.0	0.0	0.0	0.0	0.0	0.0	0.0	0.0	0.0	0.0	0.0	0.0	0.315667	0.0	0.0	0.0	0.0	0.0	0.0	0.0	0.0	0.0	0.354847	0.0	0.0	0.0	0.0	0.0	0.0	0.0	0.0	0.0	0.0	0.0	0.0	0.0	0.141868	0.0	0.0	0.0	0.0	0.0	0.0	0.0	0.0	0.0	0.0	0.0	0.0	0.0	0.0	0.0	0.0	0.0	0.0	0.0	0.0	0.119726	0.0	0.0	0.0	0.0	0.0	0.0	0.0	0.0	0.0	0.0	0.0	0.0	0.0	0.0	0.0	0.0	0.0	0.225782	0.0	0.0	0.0	0.0	0.0	0.0	0.0	0.0	0.0	0.0	0.0	0.0	0.0	0.0	0.0	0.0	0.0	0.0	0.0	0.0	0.0	0.0	0.0	0.0	0.0	0.0	0.0	0.0	0.0	0.0	0.0	0.0	0.0	0.0	0.0	0.0	0.0	0.0	0.0	0.0	0.0	0.0	0.0	0.0	0.0	0.0	1.57848	0.0	0.0	0.0	0.0	1.98378	1.76651	1.68663	2.0281	0.0	2.68595	0.0	0.0	0.0	0.0	0.0	0.0	1.66565	1.12969	0.0	1.93411	0.0	0.0	0.0	0.0	0.0	0.0	0.0	0.0	0.0	0.0	0.0	0.0	0.0	0.0	0.0	0.0	0.0	1.87251	0.0	0.0	0.0	0.0	0.0	0.0	0.0	0.0	0.0	0.0	0.0	0.0	0.0	0.0	0.0	2.10677	0.0	0.0	0.0	0.0	0.0	0.0	0.0	0.0	0.0	0.0	0.0	0.334337	0.0	0.0	0.0	0.0	0.0	0.0	0.0	0.0	0.0	0.0	0.0	0.0	0.0	0.0	0.0	0.0	0.0	0.0	0.0	0.0	0.0	0.0	0.0	0.0	0.0	0.0	0.0	0.0	0.0	1.14149	0.0	0.0	0.0	0.0	0.0	0.0	0.0	0.0	0.0	0.0	0.0	0.0	0.0	0.0	0.0	0.0	0.0	0.0	0.0	0.0	0.0	0.0	0.0	0.0	0.0	0.0	0.0	0.0	0.0	0.0	0.0	0.0	0.0	0.0	0.0	0.0	0.0	0.0	0.0	0.0	0.0	0.0	0.0	0.0	0.0	0.0	0.0	0.0	0.0	0.0	0.0	0.0	0.0	0.0	0.0	0.0	0.0	0.0	0.0	0.0	0.0	0.0	0.0	0.0	0.0	0.0	0.0	0.0	0.0	0.0	0.0	0.0	0.0	0.0	0.0	0.0	0.0	0.0	0.0	0.0	0.0	0.0	3.47605	0.0	0.0	0.0	0.0	0.0	0.0	0.0	0.0	0.0	0.0	0.0	0.0	0.0	0.0	0.0	0.0	0.0	0.0	0.0	0.0	0.0	0.0	0.0	0.0	0.0	0.0	0.0	0.0	0.324039	0.0	0.0	0.0	0.276516	0.0	0.0	0.0	0.0	0.0	0.0	0.0	0.0	0.0	0.0	0.0	0.0	0.318012	0.0	0.0	0.0	0.0	0.0	0.0	0.0	0.0	0.0	0.0	0.0	0.0	0.0	0.0	0.0	0.0	0.0	0.0	0.0	0.0	0.0	0.0	0.0	0.0	0.0	0.0	0.0	0.0	0.0	0.0	0.0	0.0	0.0	0.0	0.0	0.0	0.0	0.0	0.0	0.0	0.0	0.0	0.0	0.0	0.0	0.0	0.0	0.0	0.0	0.0	0.0	0.0	0.0	0.0	0.0	0.0	0.0	0.0	0.0	0.0	0.0	0.0	0.0	0.0	0.0	0.0	0.0	0.0	0.0	0.0	0.0	0.0	0.0	0.0	0.0	0.0	0.0	0.0	0.0	0.0	0.0	0.0	0.0	0.0	0.0	0.0	0.0	0.0	0.0	0.0	0.0	0.0	0.0	0.0	0.0	0.0	0.0	0.0	0.0	0.0	0.0	0.0	0.0	0.0	0.0	0.0	0.0	0.0	0.0	0.0	0.0	0.0	0.0	0.0	0.0	0.0	0.0	0.0	0.0	0.0	0.0	0.0	0.0	0.0	0.0	0.0	0.0	0.0	0.0	0.0	0.0	0.370911	0.0	0.0	0.0	0.0	0.0	0.0	0.0	0.0	0.0	0.0	0.0	0.0	0.0	0.0	0.0	0.0	0.0	0.0	0.0	0.0	0.0	0.0	0.0	0.0	0.0	0.0	0.0	0.0	0.0	0.0	0.0	0.0	0.0	0.0	0.0	0.0	0.0	0.0	0.0	0.0	0.0	0.0	0.0	0.0	0.0	0.0	0.0	0.0	0.0	0.0	0.0	0.0	0.0	0.0	0.0	0.0	0.0	0.0	0.0	0.0	0.0	0.0	0.0	0.0	0.0	0.0	0.0	0.0	1.48368	0.0	0.0	0.0	0.0	0.0	0.0	0.0	0.0	0.0	0.0	0.0	0.0	0.0	0.0	0.0	0.0	0.0	0.0	0.0	0.0	0.0	0.0	1.04319	0.0	0.0	0.0	0.975507	1.47136	0.0	0.0	0.0	0.0	0.0	0.0	0.0	0.0	0.0	0.0	0.0	0.0	0.0	0.0	0.0	0.0	0.0	0.0	0.0	0.0	0.0	0.0	0.0	0.0	0.0	0.0	0.0	0.0	0.0	0.0	0.0	0.0	0.0	0.0	0.0	0.0	0.0	0.0	1.16862	1.52664	0.0	0.982337	0.0	0.0	2.79864	1.32115	0.0	1.43512	0.0	0.0	0.0	0.0	0.0	0.0	0.0	0.0	0.0	0.0	0.0	0.0	0.0	0.0	0.0	0.0	0.0	0.0	0.0	0.0	0.0	0.0	0.0	0.0	0.0	0.0	0.0	0.0	0.0	0.0	0.0	0.0	0.0	0.0	0.0	0.0	0.0	0.0	0.0	0.0	0.0	0.0	0.0	0.0	0.0	0.0	0.0	0.0	0.0	0.0	0.0	0.0	0.0	0.0	0.0	0.0	0.0	0.0	0.0	0.0	0.0	0.0	0.0	0.0	0.0	0.0	0.0	0.0	0.0	0.346864	0.0	0.0	0.0	0.0	0.0	0.0	0.0	0.0	0.0	0.0	0.0	0.0	0.0	0.0	0.0	0.0	0.0	0.0	0.0	0.0	0.0	0.0	0.0	0.0	0.0	0.0	2.51017	0.0	0.0	0.0	0.0	0.0	0.0	0.0	0.0	0.0	0.0	0.0	3.91563	0.0	0.0	0.0	0.0	3.02619	3.13585	0.0	0.0	0.0	0.0	0.0
38428	ENSMUSG00000088922	Gm24296	0.0	0.0	0.0	0.0	0.0	0.0	0.0	0.0	0.0	0.0	0.0	0.0	0.0	0.0	0.0	0.0	0.0	0.0	0.0	0.0	0.0	0.0	0.0	0.0	0.0	0.0	0.0	0.0	0.0	0.0	0.0	0.0	0.0	0.0	0.0	0.0	0.0	0.0	0.0	0.0	0.0	0.0	0.0	0.0	0.0	0.0	0.0	0.0	0.0	0.0	0.0	0.0	0.0	0.0	0.0	0.0	0.0	0.0	0.0	0.0	0.0	0.0	0.0	0.0	0.0	0.0	0.0	0.0	0.0	0.0	0.0	0.0	0.0	0.0	0.0	0.0	0.0	0.0	0.0	0.0	0.0	0.0	0.0	0.0	0.0	0.0	0.0	0.0	0.0	0.0	0.0	0.0	0.0	0.0	0.0	0.0	0.0	0.0	0.0	0.0	0.0	0.0	0.0	0.0	0.0	0.0	0.0	0.0	0.0	0.0	0.0	0.0	0.0	0.0	0.0	0.0	0.0	0.0	0.0	0.0	0.0	0.0	0.0	0.0	0.0	0.0	0.0	0.0	0.0	0.0	0.0	0.0	0.0	0.0	0.0	0.0	0.0	0.0	0.0	0.0	0.0	0.0	0.0	0.0	0.0	0.0	0.0	0.0	0.0	0.0	0.0	0.0	0.0	0.0	0.0	0.0	0.0	0.0	0.0	0.0	0.0	0.0	0.0	0.0	0.0	0.0	0.0	0.0	0.0	0.0	0.0	0.0	0.0	0.0	0.0	0.0	0.0	0.0	0.0	0.0	0.0	0.0	0.0	0.0	0.0	0.0	0.0	0.0	0.0	0.0	0.0	0.0	0.0	0.0	0.0	0.0	0.0	0.0	0.0	0.0	0.0	0.0	0.0	0.0	0.0	0.0	0.0	0.0	0.0	0.0	0.0	0.0	0.0	0.0	0.0	0.0	0.0	0.0	0.0	0.0	0.0	0.0	0.0	0.0	0.0	0.0	0.0	0.0	0.0	0.0	0.0	0.0	0.0	0.0	0.0	0.0	0.0	0.0	0.0	0.0	0.0	0.0	0.0	0.0	0.0	0.0	0.0	0.0	0.0	0.0	0.0	0.0	0.0	0.0	0.0	0.0	0.0	0.0	0.0	0.0	0.0	0.0	0.0	0.0	0.0	0.0	0.0	0.0	0.0	0.0	0.0	0.0	0.0	0.0	0.0	0.0	0.0	0.0	0.0	0.0	0.0	0.0	0.0	0.0	0.0	0.0	0.0	0.0	0.0	0.0	0.0	0.0	0.0	0.0	0.0	0.0	0.0	0.0	0.0	0.0	0.0	0.0	0.0	0.0	0.0	0.0	0.0	0.0	0.0	0.0	0.0	0.0	0.0	0.0	0.0	0.0	0.0	0.0	0.0	0.0	0.0	0.0	0.0	0.0	0.0	0.0	0.0	0.0	0.0	0.0	0.0	0.0	0.0	0.0	0.0	0.0	0.0	0.0	0.0	0.0	0.0	0.0	0.0	0.0	0.0	0.0	0.0	0.0	0.0	0.0	0.0	0.0	0.0	0.0	0.0	0.0	0.0	0.0	0.0	0.0	0.0	0.0	0.0	0.0	0.0	0.0	0.0	0.0	0.0	0.0	0.0	0.0	0.0	0.0	0.0	0.0	0.0	0.0	0.0	0.0	0.0	0.0	0.0	0.0	0.0	0.0	0.0	0.0	0.0	0.0	0.0	0.0	0.0	0.0	0.0	0.0	0.0	0.0	0.0	0.0	0.0	0.0	0.0	0.0	0.0	0.0	0.0	0.0	0.0	0.0	0.0	0.0	0.0	0.0	0.0	0.0	0.0	0.0	0.0	0.0	0.0	0.0	0.0	0.0	0.0	0.0	0.0	0.0	0.0	0.0	0.0	0.0	0.0	0.0	0.0	0.0	0.0	0.0	0.0	0.0	0.0	0.0	0.0	0.0	0.0	0.0	0.0	0.0	0.0	0.0	0.0	0.0	0.0	0.0	0.0	0.0	0.0	0.0	0.0	0.0	0.0	0.0	0.0	0.0	0.0	0.0	0.0	0.0	0.0	0.0	0.0	0.0	0.0	0.0	0.0	0.0	0.0	0.0	0.0	0.0	0.0	0.0	0.0	0.0	0.0	0.0	0.0	0.0	0.0	0.0	0.0	0.0	0.0	0.0	0.0	0.0	0.0	0.0	0.0	0.0	0.0	0.0	0.0	0.0	0.0	0.0	0.0	0.0	0.0	0.0	0.0	0.0	0.0	0.0	0.0	0.0	0.0	0.0	0.0	0.0	0.0	0.0	0.0	0.0	0.0	0.0	0.0	0.0	0.0	0.0	0.0	0.0	0.0	0.0	0.0	0.0	0.0	0.0	0.0	0.0	0.0	0.0	0.0	0.0	0.0	0.0	0.0	0.0	0.0	0.0	0.0	0.0	0.0	0.0	0.0	0.0	0.0	0.0	0.0	0.0	0.0	0.0	0.0	0.0	0.0	0.0	0.0	0.0	0.0	0.0	0.0	0.0	0.0	0.0	0.0	0.0	0.0	0.0	0.0	0.0	0.0	0.0	0.0	0.0	0.0	0.0	0.0	0.0	0.0	0.0	0.0	0.0	0.0	0.0	0.0	0.0	0.0	0.0	0.0	0.0	0.0	0.0	0.0	0.0	0.0	0.0	0.0	0.0	0.0	0.0	0.0	0.0	0.0	0.0	0.0	0.0	0.0	0.0	0.0	0.0	0.0	0.0	0.0	0.0	0.0	0.0	0.0	0.0	0.0	0.0	0.0	0.0	0.0	0.0	0.0	0.0	0.0	0.0	0.0	0.0	0.0	0.0	0.0	0.0	0.0	0.0	0.0	0.0	0.0	0.0	0.0	0.0	0.0	0.0	0.0	0.0	0.0	0.0	0.0	0.0	0.0	0.0	0.0	0.0	0.0	0.0	0.0	0.0	0.0	0.0	0.0	0.0	0.0	0.0	0.0	0.0	0.0	0.0	0.0	0.0	0.0	0.0	0.0	0.0	0.0	0.0	0.0	0.0	0.0	0.0	0.0	0.0	0.0	0.0	0.0	5.39269	0.0	0.0	0.0	0.0	0.0	0.0	0.0	0.0	0.0	0.0	0.0	0.0	0.0	0.0	0.0	0.0	0.0	0.0	0.0	0.0	0.0	0.0	0.0	0.0	0.0	0.0	0.0	0.0	0.0	0.0	0.0	0.0	0.0	0.0	0.0	0.0	0.0	0.0	0.0	0.0	0.0	0.0	0.0	0.0	0.0	0.0	0.0	0.0	0.0	0.0	0.0	0.0	0.0	0.0	0.0	0.0	0.0	0.0	0.0	0.0	0.0	0.0	0.0	0.0	0.0	0.0	0.0	0.0	0.0	0.0	0.0	0.0	0.0	0.0	0.0	0.0	0.0	0.0	0.0	0.0	0.0	0.0	0.0	0.0	0.0	0.0	0.0	0.0	0.0	0.0	0.0	0.0	0.0	0.0	0.0	0.0	0.0	0.0	0.0	0.0	0.0	0.0	0.0	0.0	0.0	0.0	0.0	0.0	0.0
38429	ENSMUSG00000067189	Gm7335	0.0	0.0	0.0	0.0	0.0	0.0	0.0	0.0	0.0	0.0	0.0	0.0	0.0	0.0	0.0	0.0	0.0	0.0	0.0	0.0	0.0	0.0	0.0	0.0	0.0	0.0	0.0	0.0	0.0	0.0	0.0	0.0	0.0	0.0	0.0	0.0	0.0	0.0	0.0	0.0	0.0	0.0	0.0	0.0	0.0	0.0	0.0	0.0	0.0	0.0	0.0	0.0	0.0	0.0	0.0	0.0	0.0	0.0	0.0	0.0	0.0	0.0	0.0	0.0	0.0	0.0	0.0	0.0	0.0	0.0	0.0	0.0	0.0	0.0	0.0	0.0	0.0	0.0	0.0	0.0	0.0	0.0	0.0	0.0	0.0	0.0	0.0	0.0	0.0	0.0	0.0	0.0	0.0	0.0	0.0	0.629734	0.0	0.0	0.0	0.341845	0.0	0.169594	0.0	0.0	0.0	0.0	0.0	0.0	0.0	0.0	0.309318	0.0	0.0	0.0	0.432299	0.0	0.0	0.0	0.148582	0.0	0.0	0.321866	0.0	0.0	0.0	1.14743	0.160347	0.0	0.0	0.133877	0.0	0.0	0.0	0.0	0.0	0.0	0.0	0.0	0.0	0.0	0.0	0.0	0.0	0.0	0.0	0.0	0.0	0.0	0.0	0.0	0.0	0.0	0.0	0.0	0.0	0.0	0.0	0.0	0.0	0.0	0.0	0.0	0.0	0.0	0.0	0.0	0.0	0.0	0.0	0.0	0.0	0.0	0.0	0.0	0.0	0.0	0.0	0.0	0.0	0.0	0.0	0.0	0.0	0.0	0.0	0.0	0.0	0.0	0.0	0.0	0.0	0.0	0.0	0.0	0.0	0.0	0.0	0.0	0.0	0.0	0.0	0.0	0.0	0.0	0.0	0.0	0.0	0.0	0.0	0.0	0.0	0.0	0.0	0.0	0.0	0.0	0.0	0.0	0.0	0.0	0.0	0.0	0.0	0.0	0.0	0.0	0.0	0.0	0.0	0.0	0.0	0.0	0.0	0.0	0.0	0.0	0.0	0.0	0.0	0.0	0.0	0.0	0.0	0.0	0.0	0.0	0.0	0.0	0.0	0.0	0.0	0.0	0.0	0.0	0.0	0.0	0.0	0.0	0.0	0.0	0.0	0.0	0.0	0.0	0.0	0.0	0.0	0.0	0.0	0.0	0.0	0.0	0.0	0.0	0.0	0.0	0.0	0.0	0.0	0.0	0.0	0.0	0.0	0.0	0.0	0.0	0.0	0.0	0.0	0.0	0.0	0.0	0.0	0.0	0.0	0.0	0.0	0.0	0.0	0.0	0.0	0.0	0.0	0.0	0.0	0.0	0.0	0.0	0.0	0.0	0.0	0.0	0.0	0.0	0.0	0.0	0.0	0.0	0.0	0.0	0.0	0.0	0.0	0.0	0.0	0.0	0.0	0.0	0.0	0.0	0.0	0.0	0.0	0.0	0.0	0.0	0.0	0.0	0.0	0.0	0.0	0.0	0.0	0.0	0.0	0.0	0.0	0.0	0.0	0.0	0.0	0.0	0.0	0.0	0.0	0.0	0.0	0.0	0.0	0.0	0.0	0.0	0.0	0.0	0.0	0.0	0.0	0.0	0.0	0.0	0.0	0.0	0.0	0.0	0.0	0.0	0.0	0.0	0.0	0.0	0.0	0.0	0.0	0.0	0.0	0.0	0.0	0.0	0.0	0.0	0.0	0.0	0.0	0.0	0.0	0.0	0.0	0.0	0.0	0.0	0.0	0.0	0.0	0.0	0.0	0.0	0.0	0.0	0.0	0.0	0.0	0.0	0.0	0.0	0.0	0.0	0.0	0.0	0.0	0.0	0.0	0.0	0.0	0.0	0.0	0.0	0.0	0.0	0.0	0.0	0.0	0.0	0.0	0.0	0.0	0.0	0.0	0.0	0.0	0.0	0.0	0.0	0.0	0.0	0.0	0.0	0.0	0.0	0.0	0.0	0.0	0.0	0.0	0.0	0.0	0.0	0.0	0.0	0.0	0.0	0.0	0.0	0.0	0.0	0.0	0.0	0.0	0.0	0.0	0.0	0.0	0.0	0.0	0.0	0.0	0.0	0.0	0.0	0.0	0.0	0.0	0.0	0.221513	0.0	0.0	0.0	0.0	0.0	0.0	0.0	1.0294	0.373936	0.0	0.0	0.0	0.0	0.0	0.0	0.0	0.0	0.0	0.0	0.0	0.0	0.0	0.0	0.0	0.0	0.0	0.0	0.0	0.0	0.0	0.0	0.0	0.0	0.0	0.0	0.0	0.0	0.0	0.0	0.0	0.0	0.0	0.0	0.0	0.0	0.0	0.0	0.0	0.0	0.0	0.0	0.0	0.0	0.0	0.0	0.0	0.0	0.0	0.0	0.0	0.0	0.0	0.0	0.0	0.0	0.0	0.0	0.0	0.0	0.0	0.0	0.0	0.0	0.0	0.0	0.0	0.0	0.0	0.0	0.0	0.0	0.102721	0.0	0.0	0.0	0.0	0.0	0.0	0.0	0.0	0.0	0.0	0.0	0.0	0.0	0.0	0.0	0.0	0.0	0.0	0.0	0.0	0.0	0.0	0.0	0.0	0.0	0.0	0.0	0.0	0.0	0.0	0.0	0.0	0.0	0.0	0.0	0.0	0.0	0.0	0.0	0.0	0.0	0.0	0.0	0.0	0.0	0.0	0.0	0.0	0.0	0.0	0.0	0.0	0.0	0.0	0.0	0.0	0.0	0.0	0.0	0.0	0.0	0.0	0.0	0.0	0.0	0.0	0.0	0.0	0.0	0.0	0.0	0.0	0.0	0.0	0.0	0.0	0.0	0.0	0.0	0.0	0.548201	0.0	0.484291	0.0	0.0	0.0	0.0	0.0	0.0	0.0	0.0	0.0	0.0	0.0	0.0	1.19097	0.0	0.0	0.0	0.0	0.0	0.0	0.0	0.0	0.0	0.0	0.0	0.0	0.0	0.0	0.0	0.0	0.0	0.0	0.0	0.0	0.0	0.0	0.0	0.0	0.0	0.0	0.0	0.0	0.0	0.0	0.0	0.0	0.0	0.0	0.0	0.0	0.0	0.0	0.0	0.0	0.0	0.0	0.0	0.0	0.0	0.0	0.0	0.0	0.0	0.0	0.0	0.0	0.0	0.0	0.0	0.0	0.0	0.0	0.0	0.0	0.0	0.0	0.0	0.0	0.0	0.0	0.0	0.0	0.0	0.0	0.0	0.0	0.0	0.0	0.0	0.0	0.0	0.0	0.0	0.0	0.0	0.0	0.0	0.0	0.0	0.0	0.0	0.0	0.0	0.0	0.0	0.0	0.0	0.0	0.0	0.0	0.0	0.0	0.0	0.0	0.0	0.0	0.0	0.0	0.0	0.0	0.0	0.0	0.0	0.0	0.0	0.0	0.0	0.0	0.0	0.0	0.0	0.0	0.0	0.0	0.0	0.0	0.0	3.15889	0.0	0.0	0.0	0.0	3.01715	0.0	2.39766	0.0	0.0	0.0	2.89627	0.0	0.0	0.0	0.0	3.03214	0.0	0.0	0.0	2.71325
38430	ENSMUSG00000081292	Gm15018	0.0	0.0	0.0	0.0	0.0	0.0	0.0	0.0	0.0	0.0	0.0	0.0	0.0	0.0	0.0	0.0	0.0	0.0	0.0	0.0	0.0	0.0	0.0	0.0	0.0	0.0	0.0	0.0	0.0	0.0	0.0	0.0	0.0	0.0	0.0	0.0	0.0	0.0	0.0	0.0	0.0	0.0	0.0	0.0	0.0	0.0	0.0	0.0	0.0	0.0	0.0	0.0	0.0	0.0	0.0	0.0	0.0	0.0	0.0	0.0	0.0	0.0	0.0	0.0	0.0	0.0	0.0	0.0	0.0	0.0	0.0	0.0	0.0	0.0	0.0	0.0	0.0	0.0	0.0	0.0	0.0	0.0	0.0	0.0	0.0	0.0	0.0	0.0	0.0	0.0	0.0	0.0	0.0	0.0	0.0	0.0	0.0	0.0	0.0	0.0	0.0	0.0	0.0	0.0	0.0	0.0	0.0	0.0	0.0	0.0	0.0	0.0	0.0	0.0	0.0	0.0	0.0	0.0	0.0	0.0	0.0	0.0	0.0	0.0	0.0	0.0	0.0	0.0	0.0	0.0	0.0	0.0	0.0	0.0	0.0	0.0	0.0	0.0	0.0	0.0	0.0	0.0	0.0	0.0	0.0	0.0	0.0	0.0	0.0	0.0	0.0	0.0	0.0	0.0	0.0	0.0	0.0	0.0	0.0	0.0	0.0	0.0	0.0	0.0	0.0	0.0	0.0	0.0	0.0	0.0	0.0	0.0	0.0	0.0	0.0	0.0	0.0	0.0	0.0	0.0	0.0	0.0	0.0	0.0	0.0	0.0	0.0	0.0	0.0	0.0	0.0	0.0	0.0	0.0	0.0	0.0	0.0	0.0	0.0	0.0	0.0	0.0	0.0	0.0	0.0	0.0	0.0	0.0	0.0	0.0	0.0	0.0	0.0	0.0	0.0	0.0	0.0	0.0	0.0	0.0	0.0	0.0	0.0	0.0	0.0	0.0	0.0	0.0	0.0	0.0	0.0	0.0	0.0	0.0	0.0	0.0	0.0	0.0	0.0	0.0	0.0	0.0	0.0	0.0	0.0	0.0	0.0	0.0	0.0	0.0	0.0	0.0	0.0	0.0	0.0	0.0	0.0	0.0	0.0	0.0	0.0	0.0	0.0	0.0	0.0	0.0	0.0	0.0	0.0	0.0	0.0	0.0	0.0	0.0	0.0	0.0	0.0	0.0	0.0	0.0	0.0	0.0	0.0	0.0	0.0	0.0	0.0	0.0	0.0	0.0	0.0	0.0	0.0	0.0	0.0	0.0	0.0	0.0	0.0	0.0	0.0	0.0	0.0	0.0	0.0	0.0	0.0	0.0	0.0	0.0	0.0	0.0	0.0	0.0	0.0	0.0	0.0	0.0	0.0	0.0	0.0	0.0	0.0	0.0	0.0	0.0	0.0	0.0	0.0	0.0	0.0	0.0	0.0	0.0	0.0	0.0	0.0	0.0	0.0	0.0	0.0	0.0	0.0	0.0	0.0	0.0	0.0	0.0	0.0	0.0	0.0	0.0	0.0	0.0	0.0	0.0	0.0	0.0	0.0	0.0	0.0	0.0	0.0	0.0	0.0	0.0	0.0	0.0	0.0	0.0	0.0	0.0	0.0	0.0	0.0	0.0	0.0	0.0	0.0	0.0	0.0	0.0	0.0	0.0	0.0	0.0	0.0	0.0	0.0	0.0	0.0	0.0	0.0	0.0	0.0	0.0	0.0	0.0	0.0	0.0	0.0	0.0	0.0	0.0	0.0	0.0	0.0	0.0	0.0	0.0	0.0	0.0	0.0	0.0	0.0	0.0	0.0	0.0	0.0	0.0	0.0	0.0	0.0	0.0	0.0	0.0	0.0	0.0	0.0	0.0	0.0	0.0	0.0	0.0	0.0	0.0	0.0	0.0	0.0	0.0	0.0	0.0	0.0	0.0	0.0	0.0	0.0	0.0	0.0	0.0	0.0	0.0	0.0	0.0	0.0	0.0	0.0	0.0	0.0	0.0	0.0	0.0	0.0	0.0	0.0	0.0	0.0	0.0	0.0	0.0	0.0	0.0	0.0	0.0	0.0	0.0	0.0	0.0	0.0	0.0	0.0	0.0	0.0	0.0	0.0	0.0	0.0	0.0	0.0	0.0	0.0	0.0	0.0	0.0	0.0	0.0	0.0	0.0	0.0	0.0	0.0	0.0	0.0	0.0	0.0	0.0	0.0	0.0	0.0	0.0	0.0	0.0	0.0	0.0	0.0	0.0	0.0	0.0	0.0	0.0	0.0	0.0	0.0	0.0	0.0	0.0	0.0	0.0	0.0	0.0	0.0	0.0	0.0	0.0	0.0	0.0	0.0	0.0	0.0	0.0	0.0	0.0	0.0	0.0	0.0	0.0	0.0	0.0	0.0	0.0	0.0	0.0	0.0	0.0	0.0	0.0	0.0	0.0	0.0	0.0	0.0	0.0	0.0	0.0	0.0	0.0	0.0	0.0	0.0	0.0	0.0	0.0	0.0	0.0	0.0	0.0	0.0	0.0	0.0	0.0	0.0	0.0	0.0	0.0	0.0	0.0	0.0	0.0	0.0	0.0	0.0	0.0	0.0	0.0	0.0	0.0	0.0	0.0	0.0	0.0	0.0	0.0	0.0	0.0	0.0	0.0	0.0	0.0	0.0	0.0	0.0	0.0	0.0	0.0	0.0	0.0	0.0	0.0	0.0	0.0	0.0	0.0	0.0	0.0	0.0	0.0	0.0	0.0	0.0	0.0	0.0	0.0	0.0	0.0	0.0	0.0	0.0	0.0	0.0	0.0	0.0	0.0	0.0	0.0	0.0	0.0	0.0	0.0	0.0	0.0	0.0	0.0	0.0	0.0	0.0	0.0	0.0	0.0	0.0	0.0	0.0	0.0	0.0	0.0	0.0	0.0	0.0	0.0	0.0	0.0	0.0	0.0	0.0	0.0	0.0	0.0	0.0	0.0	0.0	0.0	0.0	0.0	0.0	0.0	0.0	0.0	0.0	0.0	0.0	0.012621	0.0	0.0	0.0	0.0	0.0	0.0	0.0	0.0	0.0	0.0	0.0	0.0	0.0	0.0	0.0	0.0	0.0	0.0	0.0	0.0	0.0	0.0	0.0	0.0	0.0	0.0	0.0	0.0	0.0	0.0	0.0	0.0	0.0	0.0	0.0	0.0	0.0	0.0	0.0	0.0	0.0	0.0	0.0	0.0	0.0	0.0	0.0	0.0	0.0	0.0	0.0	0.0	0.0	0.0	0.0	0.0	0.0	0.0	0.0	0.0	0.0	0.0	0.0	0.0	0.0	0.0	0.0	0.0	0.0	0.0	0.0	0.0	0.0	0.0	0.0	0.0	0.0	0.0	0.0	0.0	0.0	0.0	0.0	0.0	0.0	0.0	0.0	0.0	0.0	0.0	0.0	0.0	0.0	0.0	0.0	0.0	0.0	0.17462	0.0	0.0	0.0	0.0	0.0	0.0	0.0	0.0	0.0	0.0	0.0	0.0	0.0	0.0	0.0	0.0	0.0
38431	ENSMUSG00000096890	Gm20797	0.0	0.0	0.0	0.0	0.0	0.0	0.0	0.0	0.0	0.0	0.0	0.0	0.0	0.0	0.0	0.0	0.0	0.0	0.0	0.0	0.0	0.0	0.0	0.0	0.0	0.0	0.0	0.0	0.0	0.0	0.0	0.0	0.0	0.0	0.0	0.0	0.0	0.0	0.0	0.0	0.0	0.0	0.0	0.0	0.0	0.0	0.0	0.0	0.0	0.0	0.0	0.0	0.0	0.0	0.0	0.0	0.0	0.0	0.0	0.0	0.0	0.0	0.0	0.0	0.0	0.0	0.0	0.0	0.0	0.0	0.0	0.0	0.0	0.0	0.0	0.0	0.0	0.0	0.0	0.0	0.0	0.0	0.0	0.0	0.0	0.0	0.0	0.0	0.0	0.0	0.0	0.0	0.0	0.0	0.0	0.0	0.0	0.0	0.0	0.0	0.0	0.0	0.0	0.0	0.0	0.0	0.0	0.0	0.0	0.0	0.0	0.0	0.0	0.0	0.0	0.0	0.0	0.0	0.0	0.0	0.0	0.0	0.0	0.0	0.0	0.0	0.0	0.0	0.0	0.0	0.0	0.0	0.0	0.0	0.0	0.0	0.0	0.0	0.0	0.0	0.0	0.0	0.0	0.0	0.0	0.0	0.0	0.0	0.0	0.0	0.0	0.0	0.0	0.0	0.0	0.0	0.0	0.0	0.0	0.0	0.0	0.0	0.0	0.0	0.0	0.0	0.0	0.0	0.0	0.0	0.0	0.0	0.0	0.0	0.0	0.0	0.0	0.0	0.0	0.0	0.0	0.0	0.0	0.0	0.0	0.0	0.0	0.0	0.0	0.0	0.0	0.0	0.0	0.0	0.0	0.0	0.0	0.0	0.0	0.0	0.0	0.0	0.0	0.0	0.0	0.0	0.0	0.0	0.0	0.0	0.0	0.0	0.0	0.0	0.0	0.0	0.0	0.0	0.0	0.0	0.0	0.0	0.0	0.0	0.0	0.0	0.0	0.0	0.0	0.0	0.0	0.0	0.0	0.0	0.0	0.0	0.0	0.0	0.0	0.0	0.0	0.0	0.0	0.0	0.0	0.0	0.0	0.0	0.0	0.0	0.0	0.0	0.0	0.0	0.0	0.0	0.0	0.0	0.0	0.0	0.0	0.0	0.0	0.0	0.0	0.0	0.0	0.0	0.0	0.0	0.0	0.0	0.0	0.0	0.0	0.0	0.0	0.0	0.0	0.0	0.0	0.0	0.0	0.0	0.0	0.0	0.0	0.0	0.0	0.0	0.0	0.0	0.0	0.0	0.0	0.0	0.0	0.0	0.0	0.0	0.0	0.0	0.0	0.0	0.0	0.0	0.0	0.0	0.0	0.0	0.0	0.0	0.0	0.0	0.0	0.0	0.0	0.0	0.0	0.0	0.0	0.0	0.0	0.0	0.0	0.0	0.0	0.0	0.0	0.0	0.0	0.0	0.0	0.0	0.0	0.0	0.0	0.0	0.0	0.0	0.0	0.0	0.0	0.0	0.0	0.0	0.0	0.0	0.0	0.0	0.0	0.0	0.0	0.0	0.0	0.0	0.0	0.0	0.0	0.0	0.0	0.0	0.0	0.0	0.0	0.0	0.0	0.0	0.0	0.0	0.0	0.0	0.0	0.0	0.0	0.0	0.0	0.0	0.0	0.0	0.0	0.0	0.0	0.0	0.0	0.0	0.0	0.0	0.0	0.0	0.0	0.0	0.0	0.0	0.0	0.0	0.0	0.0	0.0	0.0	0.0	0.0	0.0	0.0	0.0	0.0	0.0	0.0	0.0	0.0	0.0	0.0	0.0	0.0	0.0	0.0	0.0	0.0	0.0	0.0	0.0	0.0	0.0	0.0	0.0	0.0	0.0	0.0	0.0	0.0	0.0	0.0	0.0	0.0	0.0	0.0	0.0	0.0	0.0	0.0	0.0	0.0	0.0	0.0	0.0	0.0	0.0	0.0	0.0	0.0	0.0	0.0	0.0	0.0	0.0	0.0	0.0	0.0	0.0	0.0	0.0	0.0	0.0	0.0	0.0	0.0	0.0	0.0	0.0	0.0	0.0	0.0	0.0	0.0	0.0	0.0	0.0	0.0	0.0	0.0	0.0	0.0	0.0	0.0	0.0	0.0	0.0	0.0	0.0	0.0	0.0	0.0	0.0	0.0	0.0	0.0	0.0	0.0	0.0	0.0	0.065747	0.0	0.0	0.0	0.0	0.0	0.0	0.0	0.0	0.0	0.0	0.0	0.0	0.0	0.0	0.0	0.0	0.0	0.0	0.0	0.0	0.0	0.0	0.0	0.0	0.0	0.0	0.0	0.0	0.0	0.0	0.0	0.0	0.0	0.0	0.0	0.0	0.0	0.0	0.0	0.0	0.0	0.0	0.0	0.0	0.0	0.0	0.0	0.0	0.0	0.0	0.0	0.0	0.0	0.0	0.0	0.0	0.0	0.0	0.0	0.0	0.0	0.0	0.0	0.0	0.0	0.0	0.0	0.0	0.0	0.0	0.0	0.0	0.0	0.0	0.0	0.0	0.0	0.0	0.0	0.0	0.0	0.0	0.0	0.0	0.0	0.0	0.0	0.0	0.0	0.0	0.0	0.0	0.0	0.0	0.0	0.0	0.0	0.0	0.0	0.0	0.0	0.0	0.0	0.0	0.0	0.0	0.0	0.0	0.0	0.0	0.0	0.0	0.0	0.0	0.0	0.0	0.0	0.0	0.0	0.0	0.0	0.0	0.0	0.0	0.0	0.0	0.0	0.0	0.0	0.0	0.0	0.0	0.0	0.0	0.0	0.0	0.0	0.0	0.0	0.0	0.0	0.153667	0.0	0.0	0.0	0.0	0.0	0.0	0.169462	0.0	0.0	0.0	0.0	0.141388	0.0	0.0	0.0	0.0	0.0	0.0	0.0	0.0	0.0	0.0	0.0	0.0	0.0	0.0	0.0	0.0	0.0	0.0	0.0	0.0	0.0	0.0	0.0	0.0	0.0	0.0	0.0	0.0	0.0	0.0	0.0	0.0	0.0	0.0	0.0	0.0	0.0	0.0	0.0	0.0	0.0	0.0	0.0	0.0	0.0	0.0	0.0	0.0	0.0	0.0	0.0	0.0	0.0	0.0	0.0	0.0	0.0	0.0	0.0	0.0	0.0	0.0	0.0	0.0	0.0	0.0	0.0	0.0	0.0	0.0	0.0	0.0	0.0	0.0	0.0	0.0	0.0	0.0	0.0	0.0	0.0	0.0	0.0	0.0	0.0	0.0	0.0	0.0	0.0	0.0	0.0	0.0	0.0	0.0	0.0	0.0	0.0	0.0	0.0	0.0	0.0	0.0	0.0	0.0	0.0	0.0	0.0	0.0	0.0	0.0	0.0	0.0	0.0	0.0	0.0	0.0	0.0	0.0	0.0	0.0	0.0	0.0	0.0	0.0	0.0	0.0	0.0	0.0	0.0	0.0	0.0	0.0	0.0	0.0	0.0	0.0	0.0	0.0	0.0	0.0	0.0	0.0	0.0	0.0	0.0	0.0	0.0	0.0	0.0	0.0
38432	ENSMUSG00000096421	Gm10100	0.0	0.0	0.0	0.0	0.0	0.0	0.0	0.0	0.0	0.0	0.0	0.0	0.0	0.0	0.0	0.0	0.0	0.0	0.0	0.0	0.0	0.0	0.0	0.0	0.0	0.0	0.0	0.0	0.0	0.0	0.0	0.0	0.0	0.0	0.0	0.0	0.0	0.0	0.0	0.0	0.0	0.0	0.0	0.0	0.0	0.0	0.0	0.0	0.0	0.0	0.0	0.0	0.0	0.0	0.0	0.0	0.0	0.0	0.0	0.0	0.0	0.0	0.0	0.0	0.0	0.0	0.0	0.0	0.0	0.0	0.0	0.0	0.0	0.0	0.0	0.0	0.0	0.0	0.0	0.0	0.0	0.0	0.0	0.0	0.0	0.0	0.0	0.0	0.0	0.0	0.0	0.0	0.0	0.0	0.0	0.0	0.0	0.0	0.0	0.0	0.0	0.0	0.0	0.0	0.0	0.0	0.0	0.0	0.0	0.0	0.0	0.0	0.0	0.0	0.0	0.0	0.0	0.0	0.0	0.0	0.0	0.0	0.0	0.0	0.0	0.0	0.0	0.0	0.0	0.0	0.0	0.0	0.0	0.0	0.0	0.0	0.0	0.0	0.0	0.0	0.0	0.0	0.0	0.0	0.0	0.0	0.0	0.0	0.0	0.0	0.0	0.0	0.0	0.0	0.0	0.0	0.0	0.0	0.0	0.0	0.0	0.0	0.0	0.0	0.0	0.0	0.0	0.0	0.0	0.0	0.0	0.0	0.0	0.0	0.0	0.0	0.0	0.0	0.0	0.0	0.0	0.0	0.0	0.0	0.0	0.0	0.0	0.0	0.0	0.0	0.0	0.0	0.0	0.0	0.0	0.0	0.0	0.0	0.0	0.0	0.0	0.0	0.0	0.0	0.0	0.0	0.0	0.0	0.0	0.0	0.0	0.0	0.0	0.0	0.0	0.0	0.0	0.0	0.0	0.0	0.0	0.0	0.0	0.0	0.0	0.0	0.0	0.0	0.0	0.0	0.0	0.0	0.0	0.0	0.0	0.0	0.0	0.0	0.0	0.0	0.0	0.0	0.0	0.0	0.0	0.0	0.0	0.0	0.0	0.0	0.0	0.0	0.0	0.0	0.0	0.0	0.0	0.0	0.0	0.0	0.0	0.0	0.0	0.0	0.0	0.0	0.0	0.0	0.0	0.0	0.0	0.0	0.0	0.0	0.0	0.0	0.0	0.0	0.0	0.0	0.0	0.0	0.0	0.0	0.0	0.0	0.0	0.0	0.0	0.0	0.0	0.0	0.0	0.0	0.0	0.0	0.0	0.0	0.0	0.0	0.0	0.0	0.0	0.0	0.0	0.0	0.0	0.0	0.0	0.0	0.0	0.0	0.0	0.0	0.0	0.0	0.0	0.0	0.0	0.0	0.0	0.0	0.0	0.0	0.0	0.0	0.0	0.0	0.0	0.0	0.0	0.0	0.0	0.0	0.0	0.0	0.0	0.0	0.0	0.0	0.0	0.0	0.0	0.0	0.0	0.0	0.0	0.0	0.0	0.0	0.0	0.0	0.0	0.0	0.0	0.0	0.0	0.0	0.0	0.0	0.0	0.0	0.0	0.0	0.0	0.0	0.0	0.0	0.0	0.0	0.0	0.0	0.0	0.0	0.0	0.0	0.0	0.0	0.0	0.0	0.0	0.0	0.0	0.0	0.0	0.0	0.0	0.0	0.0	0.0	0.0	0.0	0.0	0.0	0.0	0.0	0.0	0.0	0.0	0.0	0.0	0.0	0.0	0.0	0.0	0.0	0.0	0.0	0.0	0.0	0.0	0.0	0.0	0.0	0.0	0.0	0.0	0.0	0.0	0.0	0.0	0.0	0.0	0.0	0.0	0.0	0.0	0.0	0.0	0.0	0.0	0.0	0.0	0.0	0.0	0.0	0.0	0.0	0.0	0.0	0.0	0.0	0.0	0.0	0.0	0.0	0.0	0.0	0.0	0.0	0.0	0.0	0.0	0.0	0.0	0.0	0.0	0.0	0.0	0.0	0.0	0.0	0.0	0.0	0.0	0.0	0.0	0.0	0.0	0.0	0.0	0.0	0.0	0.0	0.0	0.0	0.0	0.0	0.0	0.0	0.0	0.0	0.0	0.0	0.0	0.0	0.0	0.0	0.0	0.0	0.0	0.0	0.0	0.0	0.0	0.0	0.0	0.0	0.0	0.0	0.0	0.0	0.0	0.0	0.0	0.0	0.0	0.0	0.0	0.0	0.0	0.0	0.0	0.0	0.0	0.0	0.0	0.0	0.0	0.0	0.0	0.0	0.0	0.0	0.0	0.0	0.0	0.0	0.0	0.0	0.0	0.0	0.0	0.0	0.0	0.0	0.0	0.0	0.0	0.0	0.0	0.0	0.0	0.0	0.0	0.0	0.0	0.0	0.0	0.0	0.0	0.0	0.0	0.0	0.0	0.0	0.0	0.0	0.0	0.0	0.0	0.0	0.0	0.0	0.0	0.0	0.0	0.0	0.0	0.0	0.0	0.0	0.0	0.0	0.0	0.0	0.0	0.0	0.0	0.0	0.0	0.0	0.0	0.0	0.0	0.0	0.0	0.0	0.0	0.0	0.0	0.0	0.0	0.0	0.0	0.0	0.0	0.0	0.0	0.0	0.0	0.0	0.0	0.0	0.0	0.0	0.0	0.0	0.0	0.0	0.0	0.0	0.0	0.0	0.0	0.0	0.0	0.0	0.0	0.0	0.0	0.0	0.0	0.0	0.0	0.0	0.0	0.0	0.0	0.0	0.0	0.0	0.0	0.0	0.0	0.0	0.0	0.0	0.0	0.0	0.0	0.0	0.0	0.0	0.0	0.0	0.0	0.0	0.0	0.0	0.0	0.0	0.0	0.0	0.0	0.0	0.0	0.0	0.0	0.0	0.0	0.0	0.0	0.0	0.0	0.0	0.0	0.0	0.0	0.0	0.0	0.0	0.0	0.0	0.0	0.0	0.0	0.0	0.0	0.0	0.0	0.0	0.0	0.0	0.0	0.0	0.0	0.0	0.0	0.0	0.036979	0.0	0.0	0.0	0.0	0.0	0.0	0.0	0.0	0.0	0.0	0.0	0.0	0.0	0.0	0.0	0.0	0.0	0.0	0.0	0.0	0.0	0.0	0.0	0.0	0.0	0.0	0.0	0.0	0.0	0.0	0.0	0.0	0.0	0.0	0.0	0.0	0.0	0.0	0.0	0.0	0.0	0.0	0.0	0.0	0.0	0.0	0.0	0.0	0.0	0.0	0.0	0.0	0.0	0.0	0.0	0.0	0.0	0.0	0.0	0.0	0.0	0.0	0.0	0.0	0.0	0.0	0.0	0.0	0.0	0.0	0.0	0.0	0.0	0.0	0.0	0.0	0.0	0.0	0.0	0.0	0.0	0.0	0.0	0.0	0.0	0.0	0.0	0.0	0.0	0.0	0.0	0.0	0.0	0.0	0.0	0.0	0.0	0.0	0.0	0.0	0.0	0.0	0.0	0.0	0.0	0.0	0.0	0.0	0.0	0.0	0.0	0.0	0.0	0.0
38433	ENSMUSG00000092468	Gm18520	0.0	0.0	0.0	0.0	0.0	0.0	0.0	0.0	0.0	0.0	0.0	0.0	0.0	0.0	0.0	0.0	0.0	0.0	0.0	0.0	0.0	0.0	0.0	0.0	0.0	0.0	0.0	0.0	0.0	0.0	0.0	0.0	0.0	0.0	0.0	0.0	0.0	0.0	0.0	0.0	0.0	0.0	0.0	0.0	0.0	0.0	0.0	0.0	0.0	0.0	0.0	0.0	0.0	0.0	0.0	0.0	0.0	0.0	0.0	0.0	0.0	0.0	0.0	0.0	0.0	0.0	0.0	0.0	0.0	0.0	0.0	0.0	0.0	0.0	0.0	0.0	0.0	0.0	0.0	0.0	0.0	0.0	0.0	0.0	0.0	0.0	0.0	0.0	0.0	0.0	0.0	0.0	0.0	0.0	0.0	0.0	0.0	0.0	0.0	0.0	0.0	0.0	0.0	0.0	0.0	0.0	0.0	0.0	0.0	0.0	0.0	0.0	0.0	0.0	0.0	0.0	0.0	0.0	0.0	0.0	0.0	0.0	0.0	0.0	0.0	0.0	0.0	0.0	0.0	0.0	0.0	0.0	0.0	0.0	0.0	0.0	0.0	0.0	0.0	0.0	0.0	0.0	0.0	0.0	0.0	0.0	0.0	0.0	0.0	0.0	0.0	0.0	0.0	0.0	0.0	0.0	0.0	0.0	0.0	0.0	0.0	0.0	0.0	0.0	0.0	0.0	0.0	0.0	0.0	0.0	0.0	0.0	0.0	0.0	0.0	0.0	0.0	0.0	0.0	0.0	0.0	0.0	0.0	0.0	0.0	0.0	0.0	0.0	0.0	0.0	0.0	0.0	0.0	0.0	0.0	0.0	0.0	0.0	0.0	0.0	0.0	0.0	0.0	0.0	0.0	0.0	0.0	0.0	0.0	0.0	0.0	0.0	0.0	0.0	0.0	0.0	0.0	0.0	0.0	0.0	0.0	0.0	0.0	0.0	0.0	0.0	0.0	0.0	0.0	0.0	0.0	0.0	0.0	0.0	0.0	0.0	0.0	0.0	0.0	0.0	0.0	0.0	0.0	0.0	0.0	0.0	0.0	0.0	0.0	0.0	0.0	0.0	0.0	0.0	0.0	0.0	0.0	0.0	0.0	0.0	0.0	0.0	0.0	0.0	0.0	0.0	0.0	0.0	0.0	0.0	0.0	0.0	0.0	0.0	0.0	0.0	0.0	0.0	0.0	0.0	0.0	0.0	0.0	0.0	0.0	0.0	0.0	0.0	0.0	0.0	0.0	0.0	0.0	0.0	0.0	0.0	0.0	0.0	0.0	0.0	0.0	0.0	0.0	0.0	0.0	0.0	0.0	0.0	0.0	0.0	0.0	0.0	0.0	0.0	0.0	0.0	0.0	0.0	0.0	0.0	0.0	0.0	0.0	0.0	0.0	0.0	0.0	0.0	0.0	0.0	0.0	0.0	0.0	0.0	0.0	0.0	0.0	0.0	0.0	0.0	0.0	0.0	0.0	0.0	0.0	0.0	0.0	0.0	0.0	0.0	0.0	0.0	0.0	0.0	0.0	0.0	0.0	0.0	0.0	0.0	0.0	0.0	0.0	0.0	0.0	0.0	0.0	0.0	0.0	0.0	0.0	0.0	0.0	0.0	0.0	0.0	0.0	0.0	0.0	0.0	0.0	0.0	0.0	0.0	0.0	0.0	0.0	0.0	0.0	0.0	0.0	0.0	0.0	0.0	0.0	0.0	0.0	0.0	0.0	0.0	0.0	0.0	0.0	0.0	0.0	0.0	0.0	0.0	0.0	0.0	0.0	0.0	0.0	0.0	0.0	0.0	0.0	0.0	0.0	0.0	0.0	0.0	0.0	0.0	0.0	0.0	0.0	0.0	0.0	0.0	0.0	0.0	0.0	0.0	0.0	0.0	0.0	0.0	0.0	0.0	0.0	0.0	0.0	0.0	0.0	0.0	0.0	0.0	0.0	0.0	0.0	0.0	0.0	0.0	0.0	0.0	0.0	0.0	0.0	0.0	0.0	0.0	0.0	0.0	0.0	0.0	0.0	0.0	0.0	0.0	0.0	0.0	0.0	0.0	0.0	0.0	0.0	0.0	0.0	0.0	0.0	0.0	0.0	0.0	0.0	0.0	0.0	0.0	0.0	0.0	0.0	0.0	0.0	0.0	0.0	0.0	0.0	0.0	0.0	0.0	0.0	0.0	0.0	0.0	0.0	0.0	0.0	0.0	0.0	0.0	0.0	0.0	0.0	0.0	0.0	0.0	0.0	0.0	0.0	0.0	0.0	0.0	0.0	0.0	0.0	0.0	0.0	0.0	0.0	0.0	0.0	0.0	0.0	0.0	0.0	0.0	0.0	0.0	0.0	0.0	0.0	0.0	0.0	0.0	0.0	0.0	0.0	0.0	0.0	0.0	0.0	0.0	0.0	0.0	0.0	0.0	0.0	0.0	0.0	0.0	0.0	0.0	0.0	0.0	0.0	0.0	0.0	0.0	0.0	0.0	0.0	0.0	0.0	0.0	0.0	0.0	0.0	0.0	0.0	0.0	0.0	0.0	0.0	0.0	0.0	0.0	0.0	0.0	0.0	0.0	0.0	0.0	0.0	0.0	0.0	0.0	0.0	0.0	0.0	0.0	0.0	0.0	0.0	0.0	0.0	0.0	0.0	0.0	0.0	0.0	0.0	0.0	0.0	0.0	0.0	0.0	0.0	0.0	0.0	0.0	0.0	0.0	0.0	0.0	0.0	0.0	0.0	0.0	0.0	0.0	0.0	0.0	0.0	0.0	0.0	0.0	0.0	0.0	0.0	0.0	0.0	0.0	0.0	0.0	0.0	0.0	0.0	0.0	0.0	0.0	0.0	0.0	0.0	0.0	0.0	0.0	0.0	0.0	0.0	0.0	0.0	0.0	0.0	0.0	0.0	0.0	0.0	0.0	0.0	0.0	0.0	0.0	0.0	0.0	0.0	0.0	0.0	0.0	0.0	0.0	0.0	0.0	0.0	0.0	0.0	0.0	0.0	0.0	0.0	0.0	0.0	0.0	0.0	0.0	0.0	0.0	0.0	0.0	0.0	0.0	0.0	0.0	0.0	0.0	0.0	0.0	0.0	0.0	0.0	0.0	0.0	0.0	0.0	0.0	0.0	0.0	0.0	0.0	0.0	0.0	0.0	0.0	0.0	0.0	0.0	0.0	0.0	0.0	0.0	0.0	0.0	0.0	0.0	0.0	0.0	0.0	0.0	0.0	0.0	0.0	0.0	0.0	0.0	0.0	0.0	0.0	0.0	0.0	0.0	0.0	0.0	0.0	0.0	0.0	0.0	0.0	0.0	0.0	0.0	0.0	0.0	0.0	0.0	0.0	0.0	0.0	0.0	0.0	0.0	0.0	0.0	0.0	0.0	0.0	0.0	0.0	0.0	0.0	0.0	0.0	0.0	0.0	0.0	0.0	0.0	0.0	0.0	0.0	0.0	0.0	0.0	0.0	0.0	0.0	0.0	0.0	0.0	0.0	0.0	0.0	0.0	0.0	0.0	0.0	0.0
38434	ENSMUSG00000081709	Gm15022	0.0	0.0	0.0	0.0	0.0	0.0	0.0	0.0	0.0	0.0	0.0	0.0	0.0	0.0	0.0	0.0	0.0	0.0	0.0	0.0	0.0	0.0	0.0	0.0	0.0	0.0	0.0	0.0	0.0	0.0	0.0	0.0	0.0	0.0	0.0	0.0	0.0	0.0	0.0	0.0	0.0	0.0	0.0	0.0	0.0	0.0	0.0	0.0	0.0	0.0	0.0	0.0	0.0	0.0	0.0	0.0	0.0	0.0	0.0	0.0	0.0	0.0	0.0	0.0	0.0	0.0	0.0	0.0	0.0	0.0	0.0	0.0	0.0	0.0	0.0	0.0	0.0	0.0	0.0	0.0	0.0	0.0	0.0	0.0	0.0	0.0	0.0	0.0	0.0	0.0	0.0	0.0	0.0	0.0	0.0	0.0	0.0	0.0	0.0	0.0	0.0	0.0	0.0	0.0	0.0	0.0	0.0	0.0	0.0	0.0	0.0	0.0	0.0	0.0	0.0	0.0	0.0	0.0	0.0	0.0	0.0	0.0	0.0	0.0	0.0	0.0	0.0	0.0	0.0	0.0	0.0	0.0	0.0	0.0	0.0	0.0	0.0	0.0	0.0	0.0	0.0	0.0	0.0	0.0	0.0	0.0	0.0	0.0	0.0	0.0	0.0	0.0	0.0	0.0	0.0	0.0	0.0	0.0	0.0	0.0	0.0	0.0	0.0	0.0	0.0	0.0	0.0	0.0	0.0	0.0	0.0	0.0	0.0	0.0	0.0	0.0	0.0	0.0	0.0	0.0	0.0	0.0	0.0	0.0	0.0	0.0	0.0	0.0	0.0	0.0	0.0	0.0	0.0	0.0	0.0	0.0	0.0	0.0	0.0	0.0	0.0	0.0	0.0	0.0	0.0	0.0	0.0	0.0	0.0	0.0	0.0	0.0	0.0	0.0	0.0	0.0	0.0	0.0	0.0	0.0	0.0	0.0	0.0	0.0	0.0	0.0	0.0	0.0	0.0	0.0	0.0	0.0	0.0	0.0	0.0	0.0	0.0	0.0	0.0	0.0	0.0	0.0	0.0	0.0	0.0	0.0	0.0	0.0	0.0	0.0	0.0	0.0	0.0	0.0	0.0	0.0	0.0	0.0	0.0	0.0	0.0	0.0	0.0	0.0	0.0	0.0	0.0	0.0	0.0	0.0	0.0	0.0	0.0	0.0	0.0	0.0	0.0	0.0	0.0	0.0	0.0	0.0	0.0	0.0	0.0	0.0	0.0	0.0	0.0	0.0	0.0	0.0	0.0	0.0	0.0	0.0	0.0	0.0	0.0	0.0	0.0	0.0	0.0	0.0	0.0	0.0	0.0	0.0	0.0	0.0	0.0	0.0	0.0	0.0	0.0	0.0	0.0	0.0	0.0	0.0	0.0	0.0	0.0	0.0	0.0	0.0	0.0	0.0	0.0	0.0	0.0	0.0	0.0	0.0	0.0	0.0	0.0	0.0	0.0	0.0	0.0	0.0	0.0	0.0	0.0	0.0	0.0	0.0	0.0	0.0	0.0	0.0	0.0	0.0	0.0	0.0	0.0	0.0	0.0	0.0	0.0	0.0	0.0	0.0	0.0	0.0	0.0	0.0	0.0	0.0	0.0	0.0	0.0	0.0	0.0	0.0	0.0	0.0	0.0	0.0	0.0	0.0	0.0	0.0	0.0	0.0	0.0	0.0	0.0	0.0	0.0	0.0	0.0	0.0	0.0	0.0	0.0	0.0	0.0	0.0	0.0	0.0	0.0	0.0	0.0	0.0	0.0	0.0	0.0	0.0	0.0	0.0	0.0	0.0	0.0	0.0	0.0	0.0	0.0	0.0	0.0	0.0	0.0	0.0	0.0	0.0	0.0	0.0	0.0	0.0	0.0	0.0	0.0	0.0	0.0	0.0	0.0	0.0	0.0	0.0	0.0	0.0	0.0	0.0	0.0	0.0	0.0	0.0	0.0	0.0	0.0	0.0	0.0	0.0	0.0	0.0	0.0	0.0	0.0	0.0	0.0	0.0	0.0	0.0	0.0	0.0	0.0	0.0	0.0	0.0	0.0	0.0	0.0	0.0	0.0	0.0	0.0	0.0	0.0	0.0	0.0	0.0	0.0	0.0	0.0	0.0	0.0	0.0	0.0	0.0	0.0	0.0	0.0	0.0	0.0	0.0	0.0	0.0	0.0	0.0	0.0	0.0	0.0	0.0	0.0	0.0	0.0	0.0	0.0	0.0	0.0	0.0	0.0	0.0	0.0	0.0	0.0	0.0	0.0	0.0	0.0	0.0	0.0	0.0	0.0	0.0	0.0	0.0	0.0	0.0	0.0	0.0	0.0	0.0	0.0	0.0	0.0	0.0	0.0	0.0	0.0	0.0	0.0	0.0	0.0	0.0	0.0	0.0	0.0	0.0	0.0	0.0	0.0	0.0	0.0	0.0	0.0	0.0	0.0	0.0	0.0	0.0	0.0	0.0	0.0	0.0	0.0	0.0	0.0	0.0	0.0	0.0	0.0	0.0	0.0	0.0	0.0	0.0	0.0	0.0	0.0	0.0	0.0	0.0	0.0	0.0	0.0	0.0	0.0	0.0	0.0	0.0	0.0	0.0	0.0	0.0	0.0	0.0	0.0	0.0	0.0	0.0	0.0	0.0	0.0	0.0	0.0	0.0	0.0	0.0	0.0	0.0	0.0	0.0	0.0	0.0	0.0	0.0	0.0	0.0	0.0	0.0	0.0	0.0	0.0	0.0	0.0	0.0	0.0	0.0	0.0	0.0	0.0	0.0	0.0	0.0	0.0	0.0	0.0	0.0	0.0	0.0	0.0	0.0	0.0	0.0	0.0	0.0	0.0	0.0	0.0	0.0	0.0	0.0	0.0	0.0	0.0	0.0	0.0	0.0	0.0	0.0	0.0	0.0	0.0	0.0	0.0	0.0	0.0	0.0	0.0	0.0	0.0	0.0	0.0	0.0	0.0	0.0	0.0	0.0	0.0	0.0	0.0	0.0	0.0	0.0	0.0	0.0	0.0	0.012956	0.0	0.0	0.0	0.0	0.0	0.0	0.0	0.0	0.0	0.0	0.0	0.0	0.0	0.0	0.0	0.0	0.0	0.0	0.0	0.0	0.0	0.0	0.0	0.0	0.0	0.0	0.0	0.0	0.0	0.0	0.0	0.0	0.0	0.0	0.0	0.0	0.0	0.0	0.0	0.0	0.0	0.0	0.0	0.0	0.0	0.0	0.0	0.0	0.0	0.0	0.0	0.0	0.0	0.0	0.0	0.0	0.0	0.0	0.0	0.0	0.0	0.0	0.0	0.0	0.0	0.0	0.0	0.0	0.0	0.0	0.0	0.0	0.0	0.0	0.0	0.0	0.0	0.0	0.0	0.0	0.0	0.0	0.0	0.0	0.0	0.0	0.0	0.0	0.0	0.0	0.0	0.0	0.0	0.0	0.0	0.0	0.0	0.0	0.0	0.0	0.0	0.0	0.0	0.0	0.0	0.0	0.0	0.0	0.0	0.0	0.0	0.0	0.0	0.0	0.0
38435	ENSMUSG00000092295	Gm20543	0.0	0.0	0.0	0.0	0.0	0.0	0.0	0.0	0.0	0.0	0.0	0.0	0.0	0.0	0.0	0.0	0.0	0.0	0.0	0.0	0.0	0.0	0.0	0.0	0.0	0.0	0.0	0.0	0.0	0.0	0.0	0.0	0.0	0.0	0.0	0.0	0.0	0.0	0.0	0.0	0.0	0.0	0.0	0.0	0.0	0.0	0.0	0.0	0.0	0.0	0.0	0.0	0.0	0.0	0.0	0.0	0.0	0.0	0.0	0.0	0.0	0.0	0.0	0.0	0.0	0.0	0.0	0.0	0.0	0.0	0.0	0.0	0.0	0.0	0.0	0.0	0.0	0.0	0.0	0.0	0.0	0.0	0.0	0.0	0.0	0.0	0.0	0.0	0.0	0.0	0.0	0.0	0.0	0.0	0.0	0.0	0.0	0.0	0.0	0.0	0.0	0.0	0.0	0.0	0.0	0.0	0.0	0.0	0.0	0.0	0.0	0.0	0.0	0.0	0.0	0.0	0.0	0.0	0.0	0.0	0.0	0.0	0.0	0.0	0.0	0.0	0.0	0.0	0.0	0.0	0.0	0.0	0.0	0.0	0.0	0.0	0.0	0.0	0.0	0.0	0.0	0.0	0.0	0.0	0.0	0.0	0.0	0.0	0.0	0.0	0.0	0.0	0.0	0.0	0.0	0.0	0.0	0.0	0.0	0.0	0.0	0.0	0.0	0.0	0.0	0.0	0.0	0.0	0.0	0.0	0.0	0.0	0.0	0.0	0.0	0.0	0.0	0.0	0.0	0.0	0.0	0.0	0.0	0.0	0.0	0.0	0.0	0.0	0.0	0.0	0.0	0.0	0.0	0.0	0.0	0.0	0.0	0.0	0.0	0.0	0.0	0.0	0.0	0.0	0.0	0.0	0.0	0.0	0.0	0.0	0.0	0.0	0.0	0.0	0.0	0.0	0.0	0.0	0.0	0.0	0.0	0.0	0.0	0.0	0.0	0.0	0.0	0.0	0.0	0.0	0.0	0.0	0.0	0.0	0.0	0.0	0.0	0.0	0.0	0.0	0.0	0.0	0.0	0.0	0.0	0.0	0.0	0.0	0.0	0.0	0.0	0.0	0.0	0.0	0.0	0.0	0.0	0.0	0.0	0.0	0.0	0.0	0.0	0.0	0.0	0.0	0.0	0.0	0.0	0.0	0.0	0.0	0.0	0.0	0.0	0.0	0.0	0.0	0.0	0.0	0.0	0.0	0.0	0.0	0.0	0.0	0.0	0.0	0.0	0.0	0.0	0.0	0.0	0.0	0.0	0.0	0.0	0.0	0.0	0.0	0.0	0.0	0.0	0.0	0.0	0.0	0.0	0.0	0.0	0.0	0.0	0.0	0.0	0.0	0.0	0.0	0.0	0.0	0.0	0.0	0.0	0.0	0.0	0.0	0.0	0.0	0.0	0.0	0.0	0.0	0.0	0.0	0.0	0.0	0.0	0.0	0.0	0.0	0.0	0.0	0.0	0.0	0.0	0.0	0.0	0.0	0.0	0.0	0.0	0.0	0.0	0.0	0.0	0.0	0.0	0.0	0.0	0.0	0.0	0.0	0.0	0.0	0.0	0.0	0.0	0.0	0.0	0.0	0.0	0.0	0.0	0.0	0.0	0.0	0.0	0.0	0.0	0.0	0.0	0.0	0.0	0.0	0.0	0.0	0.0	0.0	0.0	0.0	0.0	0.0	0.0	0.0	0.0	0.0	0.0	0.0	0.0	0.0	0.0	0.0	0.0	0.0	0.0	0.0	0.0	0.0	0.0	0.0	0.0	0.0	0.0	0.0	0.0	0.0	0.0	0.0	0.0	0.0	0.0	0.0	0.0	0.0	0.0	0.0	0.0	0.0	0.0	0.0	0.0	0.0	0.0	0.0	0.0	0.0	0.0	0.0	0.0	0.0	0.0	0.0	0.0	0.0	0.0	0.0	0.0	0.0	0.0	0.0	0.0	0.0	0.0	0.0	0.0	0.0	0.0	0.0	0.0	0.0	0.0	0.0	0.0	0.0	0.0	0.0	0.0	0.0	0.0	0.0	0.0	0.0	0.0	0.0	0.0	0.0	0.0	0.0	0.0	0.0	0.0	0.0	0.0	0.0	0.0	0.0	0.0	0.0	0.0	0.0	0.0	0.0	0.0	0.0	0.0	0.0	0.0	0.0	0.0	0.0	0.0	0.0	0.0	0.0	0.0	0.0	0.0	0.0	0.0	0.0	0.0	0.0	0.0	0.0	0.0	0.0	0.0	0.0	0.0	0.0	0.0	0.0	0.0	0.0	0.0	0.0	0.0	0.0	0.0	0.0	0.0	0.0	0.0	0.0	0.0	0.0	0.0	0.0	0.0	0.0	0.0	0.0	0.0	0.0	0.0	0.0	0.0	0.0	0.0	0.0	0.0	0.0	0.0	0.0	0.0	0.0	0.0	0.0	0.0	0.0	0.0	0.0	0.0	0.0	0.0	0.0	0.0	0.0	0.0	0.0	0.0	0.0	0.0	0.0	0.0	0.0	0.0	0.0	0.0	0.0	0.0	0.0	0.0	0.0	0.0	0.0	0.0	0.0	0.0	0.0	0.0	0.0	0.0	0.0	0.0	0.0	0.0	0.0	0.0	0.0	0.0	0.0	0.0	0.0	0.0	0.0	0.0	0.0	0.0	0.0	0.0	0.0	0.0	0.0	0.0	0.0	0.0	0.0	0.0	0.0	0.0	0.0	0.0	0.0	0.0	0.0	0.0	0.0	0.0	0.0	0.0	0.0	0.0	0.0	0.0	0.0	0.0	0.0	0.0	0.0	0.0	0.0	0.0	0.0	0.0	0.0	0.0	0.0	0.0	0.0	0.0	0.0	0.0	0.0	0.0	0.0	0.0	0.0	0.0	0.0	0.0	0.0	0.0	0.0	0.0	0.0	0.0	0.0	0.0	0.0	0.0	0.0	0.0	0.0	0.0	0.0	0.0	0.0	0.0	0.0	0.0	0.0	0.0	0.0	0.0	0.0	0.0	0.0	0.0	0.0	0.0	0.0	0.0	0.0	0.0	0.0	0.0	0.0	0.0	0.0	0.0	0.0	0.0	0.0	0.0	0.0	0.0	0.0	0.0	0.0	0.0	0.0	0.0	0.0	0.0	0.0	0.0	0.0	0.0	0.0	0.0	0.0	0.0	0.0	0.0	0.0	0.0	0.0	0.0	0.0	0.0	0.0	0.0	0.0	0.0	0.0	0.0	0.0	0.0	0.0	0.0	0.0	0.0	0.0	0.0	0.0	0.0	0.0	0.0	0.0	0.0	0.0	0.0	0.0	0.0	0.0	0.0	0.0	0.0	0.0	0.0	0.0	0.0	0.0	0.0	0.0	0.0	0.0	0.0	0.0	0.0	0.0	0.0	0.0	0.0	0.0	0.0	0.0	0.0	0.0	0.0	0.0	0.0	0.0	0.0	0.0	0.0	0.0	0.0	0.0	0.0	0.0	0.0	0.0	0.0	0.0	0.0	0.0	0.0	0.0	0.0	0.0	0.0	0.0	0.0	0.0	0.0
38436	ENSMUSG00000092513	Gm20542	0.0	0.0	0.0	0.0	0.0	0.0	0.0	0.0	0.0	0.0	0.0	0.0	0.0	0.0	0.0	0.0	0.0	0.0	0.0	0.0	0.0	0.0	0.0	0.0	0.0	0.0	0.0	0.0	0.0	0.0	0.0	0.0	0.0	0.0	0.0	0.0	0.0	0.0	0.0	0.0	0.0	0.0	0.0	0.0	0.0	0.0	0.0	0.0	0.0	0.0	0.0	0.0	0.0	0.0	0.0	0.0	0.0	0.0	0.0	0.0	0.0	0.0	0.0	0.0	0.0	0.0	0.0	0.0	0.0	0.0	0.0	0.0	0.0	0.0	0.0	0.0	0.0	0.0	0.0	0.0	0.0	0.0	0.0	0.0	0.0	0.0	0.0	0.0	0.0	0.0	0.0	0.0	0.0	0.0	0.0	0.0	0.0	0.0	0.0	0.0	0.0	0.0	0.0	0.0	0.0	0.0	0.0	0.0	0.0	0.0	0.0	0.0	0.0	0.0	0.0	0.0	0.0	0.0	0.0	0.0	0.0	0.0	0.0	0.0	0.0	0.0	0.0	0.0	0.0	0.0	0.0	0.0	0.0	0.0	0.0	0.0	0.0	0.0	0.0	0.0	0.0	0.0	0.0	0.0	0.0	0.0	0.0	0.0	0.0	0.0	0.0	0.0	0.0	0.0	0.0	0.0	0.0	0.0	0.0	0.0	0.0	0.0	0.0	0.0	0.0	0.0	0.0	0.0	0.0	0.0	0.0	0.0	0.0	0.0	0.0	0.0	0.0	0.0	0.0	0.0	0.0	0.0	0.0	0.0	0.0	0.0	0.0	0.0	0.0	0.0	0.0	0.0	0.0	0.0	0.0	0.0	0.0	0.0	0.0	0.0	0.0	0.0	0.0	0.0	0.0	0.0	0.0	0.0	0.0	0.0	0.0	0.0	0.0	0.0	0.0	0.0	0.0	0.0	0.0	0.0	0.0	0.0	0.0	0.0	0.0	0.0	0.0	0.0	0.0	0.0	0.0	0.0	0.0	0.0	0.0	0.0	0.0	0.0	0.0	0.0	0.0	0.0	0.0	0.0	0.0	0.0	0.0	0.0	0.0	0.0	0.0	0.0	0.0	0.0	0.0	0.0	0.0	0.0	0.0	0.0	0.0	0.0	0.0	0.0	0.0	0.0	0.0	0.0	0.0	0.0	0.0	0.0	0.0	0.0	0.0	0.0	0.0	0.0	0.0	0.0	0.0	0.0	0.0	0.0	0.0	0.0	0.0	0.0	0.0	0.0	0.0	0.0	0.0	0.0	0.0	0.0	0.0	0.0	0.0	0.0	0.0	0.0	0.0	0.0	0.0	0.0	0.0	0.0	0.0	0.0	0.0	0.0	0.0	0.0	0.0	0.0	0.0	0.0	0.0	0.0	0.0	0.0	0.0	0.0	0.0	0.0	0.0	0.0	0.0	0.0	0.0	0.0	0.0	0.0	0.0	0.0	0.0	0.0	0.0	0.0	0.0	0.0	0.0	0.0	0.0	0.0	0.0	0.0	0.0	0.0	0.0	0.0	0.0	0.0	0.0	0.0	0.0	0.0	0.0	0.0	0.0	0.0	0.0	0.0	0.0	0.0	0.0	0.0	0.0	0.0	0.0	0.0	0.0	0.0	0.0	0.0	0.0	0.0	0.0	0.0	0.0	0.0	0.0	0.0	0.0	0.0	0.0	0.0	0.0	0.0	0.0	0.0	0.0	0.0	0.0	0.0	0.0	0.0	0.0	0.0	0.0	0.0	0.0	0.0	0.0	0.0	0.0	0.0	0.0	0.0	0.0	0.0	0.0	0.0	0.0	0.0	0.0	0.0	0.0	0.0	0.0	0.0	0.0	0.0	0.0	0.0	0.0	0.0	0.0	0.0	0.0	0.0	0.0	0.0	0.0	0.0	0.0	0.0	0.0	0.0	0.0	0.0	0.0	0.0	0.0	0.0	0.0	0.0	0.0	0.0	0.0	0.0	0.0	0.0	0.0	0.0	0.0	0.0	0.0	0.0	0.0	0.0	0.0	0.0	0.0	0.0	0.0	0.0	0.0	0.0	0.0	0.0	0.0	0.0	0.0	0.0	0.0	0.0	0.0	0.0	0.0	0.0	0.0	0.0	0.0	0.0	0.0	0.0	0.0	0.0	0.0	0.0	0.0	0.0	0.0	0.0	0.0	0.0	0.0	0.0	0.0	0.0	0.0	0.0	0.0	0.0	0.0	0.0	0.0	0.0	0.0	0.0	0.0	0.0	0.0	0.0	0.0	0.0	0.0	0.0	0.0	0.0	0.0	0.0	0.0	0.0	0.0	0.0	0.0	0.0	0.0	0.0	0.0	0.0	0.0	0.0	0.0	0.0	0.0	0.0	0.0	0.0	0.0	0.0	0.0	0.0	0.0	0.0	0.0	0.0	0.0	0.0	0.0	0.0	0.0	0.0	0.0	0.0	0.0	0.0	0.0	0.0	0.0	0.0	0.0	0.0	0.0	0.0	0.0	0.0	0.0	0.0	0.0	0.0	0.0	0.0	0.0	0.0	0.0	0.0	0.0	0.0	0.0	0.0	0.0	0.0	0.0	0.0	0.0	0.0	0.0	0.0	0.0	0.0	0.0	0.0	0.0	0.0	0.0	0.0	0.0	0.0	0.0	0.0	0.0	0.0	0.0	0.0	0.0	0.0	0.0	0.0	0.0	0.0	0.0	0.0	0.0	0.0	0.0	0.0	0.0	0.0	0.0	0.0	0.0	0.0	0.0	0.0	0.0	0.0	0.0	0.0	0.0	0.0	0.0	0.0	0.0	0.0	0.0	0.0	0.0	0.0	0.0	0.0	0.0	0.0	0.0	0.0	0.0	0.0	0.0	0.0	0.0	0.0	0.0	0.0	0.0	0.0	0.0	0.0	0.0	0.0	0.0	0.0	0.0	0.0	0.0	0.0	0.0	0.0	0.0	0.0	0.0	0.0	0.0	0.0	0.0	0.0	0.0	0.0	0.0	0.0	0.0	0.0	0.0	0.0	0.0	0.0	0.0	0.0	0.0	0.0	0.0	0.0	0.0	0.0	0.0	0.0	0.0	0.0	0.0	0.0	0.0	0.0	0.0	0.0	0.0	0.0	0.0	0.0	0.0	0.0	0.0	0.0	0.0	0.0	0.0	0.0	0.0	0.0	0.0	0.0	0.0	0.0	0.0	0.0	0.0	0.0	0.0	0.0	0.0	0.0	0.0	0.0	0.0	0.0	0.0	0.0	0.0	0.0	0.0	0.0	0.0	0.0	0.0	0.0	0.0	0.0	0.0	0.0	0.0	0.0	0.0	0.0	0.0	0.0	0.0	0.0	0.0	0.0	0.0	0.0	0.0	0.0	0.0	0.0	0.0	0.0	0.0	0.0	0.0	0.0	0.0	0.0	0.0	0.0	0.0	0.0	0.0	0.0	0.0	0.0	0.0	0.0	0.0	0.0	0.0	0.0	0.0	0.0	0.0	0.0	0.0	0.0	0.0	0.0	0.0	0.0	0.0	0.0	0.0	0.0	0.0	0.0	0.0
38437	ENSMUSG00000080944	Gm12967	0.085257	0.0	0.0	0.0	0.0	0.0	0.0	0.0	0.0	0.0	0.0	0.0	0.0	0.0	0.222514	0.0	0.0	0.0	0.0	0.232856	0.0	0.0	0.0	0.0	0.0	0.0	0.0	0.231654	0.508114	0.0	0.0	0.0	0.0	0.212581	0.223299	0.0	0.0	0.0	0.0	0.0	0.0	0.226488	0.0	0.0	0.215724	0.0	0.0	0.230042	0.0	0.0	0.197533	0.0	0.0	0.0	0.0	0.0	0.0	0.0	0.0	0.0	0.0	0.0	0.0	0.0	0.0	0.220445	0.0	0.0	0.0	0.20166	0.0	0.0	0.0	0.0	0.0	0.22505	0.220077	0.0	0.0	0.0	0.173592	0.0	0.0	0.0	0.229781	0.0	0.0	0.191002	0.0	0.0	0.0	0.0	0.0	0.091311	0.0	0.0	0.0	0.0	0.082594	0.0	0.0	0.0	0.0	0.0	0.096636	0.200008	0.0	0.111928	0.0	0.0	0.0	0.0	0.088659	0.103119	0.096959	0.0	0.0	0.084626	0.0	0.086847	0.103466	0.100925	0.177358	0.0	0.0	0.0	0.0	0.0	0.100768	0.099925	0.093447	0.36714	0.0	0.0	0.0	0.0	0.0	0.0	0.0	0.0	0.0	0.0	0.462093	0.0	0.0	0.0	0.0	0.0	0.0	0.0	0.0	0.0	0.0	0.0	0.0	0.0	0.0	0.0	0.0	0.0	0.0	0.0	0.0	0.0	0.504392	0.0	0.0	0.0	0.0	0.0	0.0	0.0	0.0	0.0	0.0	0.0	0.0	0.0	0.0	0.0	0.0	0.0	1.27975	0.0	0.0	0.768722	0.723816	0.804134	0.715826	2.04886	0.820501	0.0	0.0	0.0	0.0	1.47388	0.663845	0.0	0.0	0.0	0.915812	2.34649	0.0	0.739027	0.597114	0.756819	0.0	1.64911	0.777613	0.93331	1.50249	0.701179	0.0	0.69234	0.707581	0.732734	0.0	1.94859	0.0	0.824935	1.51584	2.42823	0.0	0.0	0.0	0.0	0.0	0.0	0.0	0.0	0.0	0.0	1.2944	0.0	0.0	0.0	0.0	0.0	0.0	0.851728	0.0	0.0	0.0	0.0	0.0	0.0	0.0	0.210226	0.0	0.0	0.0	0.0	0.0	0.0	0.0	0.0	0.0	0.0	0.0	0.0	0.0	0.0	0.0	0.0	0.0	0.0	0.0	0.0	0.0	0.0	0.0	0.0	0.0	0.0	0.0	0.0	0.0	0.0	0.0	0.0	0.17116	0.0	0.0	0.0	0.0	0.0	0.0	0.0	0.0	0.495209	0.0	0.0	0.166209	0.0	0.0	0.340496	0.0	0.0	0.190256	0.0	0.0	0.0	0.0	0.0	0.249318	0.0	0.0	0.0	0.0	1.64665	0.0	0.0	0.0	0.0	0.0	0.0	0.0	0.0	1.56489	0.0	0.0	0.0	0.0	0.0	0.0	0.0	0.0	0.0	0.0	0.0	0.0	0.0	0.0	0.0	0.0	0.0	0.0	1.36573	0.0	0.0	0.0	0.0	0.0	0.0	0.0	0.0	0.0	1.07148	0.0	0.0	1.17155	1.64259	0.0	0.0	0.0	1.56047	0.0	0.0	0.0	0.0	0.0	0.0	0.0	0.134084	0.151548	0.068178	0.0	0.308574	0.0	0.0	0.130097	0.193165	0.092047	0.0	0.140752	0.0	0.0	0.0	0.0	0.26583	0.0	0.0	0.0	0.0	0.0	0.0	0.0	0.0	0.0	0.0	0.0	0.0	0.0	0.0	0.0	0.0	0.0	0.0	0.0	0.0	0.0	0.0	0.0	0.266739	0.0	0.277268	0.0	0.0	0.0	0.0	0.0	0.0	0.0	0.0	0.0	0.0	0.0	0.336116	0.0	0.276981	0.0	0.0	0.0	1.20052	0.754427	0.0	0.0	0.0	0.0	0.0	0.0	0.0	0.0	0.0	0.0	0.0	0.0	0.892972	0.780326	0.0	0.0	0.0	0.0	0.0	0.0	0.0	2.05952	0.0	0.0	0.0	0.0	0.0	0.0	0.0	0.0	0.0	0.0	0.0	0.0	0.112068	0.0	0.0	0.118236	0.0	0.0	0.0	0.0	0.274288	0.0	0.316842	0.0	0.0	0.241617	0.0	0.0	0.0	0.0	0.0	0.0	0.110289	0.0	0.0	0.0	0.0	0.093124	0.0	0.0	0.0	0.086918	0.0	0.0	0.134022	0.090258	0.0	0.0	0.0	0.094393	0.0	0.087967	0.094622	0.0	0.086376	0.34502	0.0	0.0	0.0	0.0	0.145817	0.0	0.218489	0.0	0.114352	0.0	0.0	0.179926	0.0	0.0	0.0	0.089033	0.136539	0.0	0.0	0.0	0.0	0.0	0.0	0.0	0.0	0.0	0.0	0.0	0.0	0.0	0.0	0.0	0.0	0.0	0.0	0.0	0.0	0.0	0.0	0.0	0.0	0.0	0.0	0.0	0.0	0.0	0.0	0.0	0.0	0.0	0.0	0.0	0.0	0.0	0.0	0.0	0.0	0.0	0.0	0.0	0.0	0.0	0.0	0.0	0.0	0.0	0.0	0.0	0.0	0.0	0.0	0.0	0.0	0.0	0.0	0.428192	0.0	0.0	0.0	0.0	0.0	0.0	0.415817	0.0	0.0	0.0	0.0	0.0	0.0	0.0	0.0	0.26204	0.0	0.0	0.0	0.0	0.0	0.0	0.0	0.0	0.0	0.0	0.0	0.0	0.0	0.0	0.0	0.0	0.633341	0.0	0.0	0.0	0.0	0.39035	0.0	0.532048	0.558523	0.0	0.0	0.0	0.0	0.35605	0.0	0.0	0.0	0.0	0.0	0.0	0.0	0.382158	0.0	0.0	0.0	0.0	0.0	0.0	0.210237	0.0	0.0	0.0	0.0	0.225951	0.0	0.224446	0.0	0.272552	0.284991	0.0	0.0	0.0	0.0	0.0	0.0	0.529633	0.0	0.232696	0.0	0.0	0.0	0.422119	0.0	0.0	0.82494	0.0	0.990757	0.616104	0.0	0.0	0.0	0.0	0.0	0.0	0.0	0.0	1.5423	1.59074	1.37715	0.0	0.566322	0.0	0.0	0.0	0.0	0.0	0.0	0.0	0.0	0.0	0.03506	0.0	0.0	0.0	0.0	0.0	0.0	0.0	0.0	0.0	0.0	0.0	0.0	0.0	0.0	0.0	0.0	0.0	0.0	0.0	0.78358	1.08	1.377	0.579514	0.0	0.0	1.95011	0.0	2.60036	1.70983	0.0	0.85322	0.0	0.0	0.874708	0.0	1.17551	0.0	0.0	0.0	0.0	0.615142	0.0	0.0	0.610372	0.0	0.0	0.566156	0.0	0.0	0.0	0.0	0.0	0.0	0.0	0.0	0.0	0.0	0.0	0.0	0.0	0.0	0.0	0.0	0.0	0.0	0.0	0.0	0.0	0.0	0.0	0.0	0.0	0.0	0.0	0.727209	0.0	0.0	0.0	0.0	0.0	0.0	0.0	0.0	0.0	0.0	0.0	0.0	0.289715	0.0	2.04605	2.08961	1.30351	3.53433	1.51765	4.31157	3.15395	2.23604	2.22668	1.38569	0.0	3.54849	0.0	2.21448	1.49036	0.0	6.72754	0.0	0.0	0.0	3.31847	1.5648	0.0	1.19845
38438	ENSMUSG00000093120	Mir3474	0.0	0.0	0.0	0.0	0.0	0.0	0.0	0.0	0.0	0.0	0.0	0.0	0.0	0.0	0.0	0.0	0.0	0.0	0.0	0.0	0.0	0.0	0.0	0.0	0.0	0.0	0.0	0.0	0.0	0.0	0.0	0.0	0.0	0.0	0.0	0.0	0.0	0.0	0.0	0.0	0.0	0.0	0.0	0.0	0.0	0.0	0.0	0.0	0.0	0.0	0.0	0.0	0.0	0.0	0.0	0.0	0.0	0.0	0.0	0.0	0.0	0.0	0.0	0.0	0.0	0.0	0.0	0.0	0.0	0.0	0.0	0.0	0.0	0.0	0.0	0.0	0.0	0.0	0.0	0.0	0.0	0.0	0.0	0.0	0.0	0.0	0.0	0.0	0.0	0.0	0.0	0.0	0.0	0.0	0.0	0.0	0.0	0.0	0.0	0.0	0.0	0.0	0.0	0.0	0.0	0.0	0.0	0.0	0.0	0.0	0.0	0.0	0.0	0.0	0.0	0.0	0.0	0.0	0.0	0.0	0.0	0.0	0.0	0.0	0.0	0.0	0.0	0.0	0.0	0.0	0.0	0.0	0.0	0.0	0.0	0.0	0.0	0.0	0.0	0.0	0.0	0.0	0.0	0.0	0.0	0.0	0.0	0.0	0.0	0.0	0.0	0.0	0.0	0.0	0.0	0.0	0.0	0.0	0.0	0.0	0.0	0.0	0.0	0.0	0.0	0.0	0.0	0.0	0.0	0.0	0.0	0.0	0.0	0.0	0.0	0.0	0.0	0.0	0.0	0.0	0.0	0.0	0.0	0.0	0.0	0.0	0.0	0.0	0.0	0.0	0.0	0.0	0.0	0.0	0.0	0.0	0.0	0.0	0.0	0.0	0.0	0.0	0.0	0.0	0.0	0.0	0.0	0.0	0.0	0.0	0.0	0.0	0.0	0.0	0.0	0.0	0.0	0.0	0.0	0.0	0.0	0.0	0.0	0.0	0.0	0.0	0.0	0.0	0.0	0.0	0.0	0.0	0.0	0.0	0.0	0.0	0.0	0.0	0.0	0.0	0.0	0.0	0.0	0.0	0.0	0.0	0.0	0.0	0.0	0.0	0.0	0.0	0.0	0.0	0.0	0.0	0.0	0.0	0.0	0.0	0.0	0.0	0.0	0.0	0.0	0.0	0.0	0.0	0.0	0.0	0.0	0.0	0.0	0.0	0.0	0.0	0.0	0.0	0.0	0.0	0.0	0.0	0.0	0.0	0.0	0.0	0.0	0.0	0.0	0.0	0.0	0.0	0.0	0.0	0.0	0.0	0.0	0.0	0.0	0.0	0.0	0.0	0.0	0.0	0.0	0.0	0.0	0.0	0.0	0.0	0.0	0.0	0.0	0.0	0.0	0.0	0.0	0.0	0.0	0.0	0.0	0.0	0.0	0.0	0.0	0.0	0.0	0.0	0.0	0.0	0.0	0.0	0.0	0.0	0.0	0.0	0.0	0.0	0.0	0.0	0.0	0.0	0.0	0.0	0.0	0.0	0.0	0.0	0.0	0.0	0.0	0.0	0.0	0.0	0.0	0.0	0.0	0.0	0.0	0.0	0.0	0.0	0.0	0.0	0.0	0.0	0.0	0.0	0.0	0.0	0.0	0.0	0.0	0.0	0.0	0.0	0.0	0.0	0.0	0.0	0.0	0.0	0.0	0.0	0.0	0.0	0.0	0.0	0.0	0.0	0.0	0.0	0.0	0.0	0.0	0.0	0.0	0.0	0.0	0.0	0.0	0.0	0.0	0.0	0.0	0.0	0.0	0.0	0.0	0.0	0.0	0.0	0.0	0.0	0.0	0.0	0.0	0.0	0.0	0.0	0.0	0.0	0.0	0.0	0.0	0.0	0.0	0.0	0.0	0.0	0.0	0.0	0.0	0.0	0.0	0.0	0.0	0.0	0.0	0.0	0.0	0.0	0.0	0.0	0.0	0.0	0.0	0.0	0.0	0.0	0.0	0.0	0.0	0.0	0.0	0.0	0.0	0.0	0.0	0.0	0.0	0.0	0.0	0.0	0.0	0.0	0.0	0.0	0.0	0.0	0.0	0.0	0.0	0.0	0.0	0.0	0.0	0.0	0.0	0.0	0.0	0.0	0.0	0.0	0.0	0.0	0.0	0.0	0.0	0.0	0.0	0.0	0.0	0.0	0.0	0.0	0.0	0.0	0.0	0.0	0.0	0.0	0.0	0.0	0.0	0.0	0.0	0.0	0.0	0.0	0.0	0.0	0.0	0.0	0.0	0.0	0.0	0.0	0.0	0.0	0.0	0.0	0.0	0.0	0.0	0.0	0.0	0.0	0.0	0.0	0.0	0.0	0.0	0.0	0.0	0.0	0.0	0.0	0.0	0.0	0.0	0.0	0.0	0.0	0.0	0.0	0.0	0.0	0.0	0.0	0.0	0.0	0.0	0.0	0.0	0.0	0.0	0.0	0.0	0.0	0.0	0.0	0.0	0.0	0.0	0.0	0.0	0.0	0.0	0.0	0.0	0.0	0.0	0.0	0.0	0.0	0.0	0.0	0.0	0.0	0.0	0.0	0.0	0.0	0.0	0.0	0.0	0.0	0.0	0.0	0.0	0.0	0.0	0.0	0.0	0.0	0.0	0.0	0.0	0.0	0.0	0.0	0.0	0.0	0.0	0.0	0.0	0.0	0.0	0.0	0.0	0.0	0.0	0.0	0.0	0.0	0.0	0.0	0.0	0.0	0.0	0.0	0.0	0.0	0.0	0.0	0.0	0.0	0.0	0.0	0.0	0.0	0.0	0.0	0.0	0.0	0.0	0.0	0.0	0.0	0.0	0.0	0.0	0.0	0.0	0.0	0.0	0.0	0.0	0.0	0.0	0.0	0.0	0.0	0.0	0.0	0.0	0.0	0.0	0.0	0.0	0.0	0.0	0.0	0.0	0.0	0.0	0.0	0.0	0.0	0.0	0.0	0.0	0.0	0.0	0.0	0.0	0.0	0.0	0.0	0.0	0.0	0.0	0.0	0.0	0.0	0.0	0.0	0.0	0.0	0.0	0.0	0.0	0.0	0.0	0.0	0.0	0.0	0.0	0.0	0.0	0.0	0.0	0.0	0.0	0.0	0.0	0.0	0.0	0.0	0.0	0.0	0.0	0.0	0.0	0.0	0.0	0.0	0.0	0.0	0.0	0.0	0.0	0.0	0.0	0.0	0.0	0.0	0.0	0.0	0.0	0.0	0.0	0.0	0.0	0.0	0.0	0.0	0.0	0.0	0.0	0.0	0.0	0.0	0.0	0.0	0.0	0.0	0.0	0.0	0.0	0.0	0.0	0.0	0.0	0.0	0.0	0.0	0.0	0.0	0.0	0.0	0.0	0.0	0.0	0.0	0.0	0.0	0.0	0.0	0.0	0.0	0.0	0.0	0.0	0.0	0.0	0.0	0.0	0.0	0.0	0.0	0.0	0.0	0.0	0.0	0.0	0.0	0.0	0.0	0.0	0.0	0.0	0.0	0.0	0.0	0.0	0.0	0.0	0.0	0.0	0.0	0.0	0.0	0.0
38439	ENSMUSG00000082071	Pramel	0.0	0.0	0.0	0.0	0.0	0.0	0.0	0.0	0.0	0.0	0.0	0.0	0.0	0.0	0.0	0.0	0.0	0.0	0.0	0.0	0.0	0.0	0.0	0.0	0.0	0.0	0.0	0.0	0.0	0.0	0.0	0.0	0.0	0.0	0.0	0.0	0.0	0.0	0.0	0.0	0.0	0.0	0.0	0.0	0.0	0.0	0.0	0.0	0.0	0.0	0.0	0.0	0.0	0.0	0.0	0.0	0.0	0.0	0.0	0.0	0.0	0.0	0.0	0.0	0.0	0.0	0.0	0.0	0.0	0.0	0.0	0.0	0.0	0.0	0.0	0.0	0.0	0.0	0.0	0.0	0.0	0.0	0.0	0.0	0.0	0.0	0.0	0.0	0.0	0.0	0.0	0.0	0.0	0.0	0.0	0.0	0.0	0.0	0.0	0.0	0.0	0.0	0.0	0.0	0.0	0.0	0.0	0.0	0.0	0.0	0.0	0.0	0.0	0.0	0.0	0.0	0.0	0.0	0.0	0.0	0.0	0.0	0.0	0.0	0.0	0.0	0.0	0.0	0.0	0.0	0.0	0.0	0.0	0.0	0.0	0.0	0.0	0.0	0.0	0.0	0.0	0.0	0.0	0.0	0.0	0.0	0.0	0.0	0.0	0.0	0.0	0.0	0.0	0.0	0.0	0.0	0.0	0.0	0.0	0.0	0.0	0.0	0.0	0.0	0.0	0.0	0.0	0.0	0.0	0.0	0.0	0.0	0.0	0.0	0.0	0.0	0.0	0.0	0.0	0.0	0.0	0.0	0.0	0.0	0.0	0.0	0.0	0.0	0.0	0.0	0.0	0.0	0.0	0.0	0.0	0.0	0.0	0.0	0.0	0.0	0.0	0.0	0.0	0.0	0.0	0.0	0.0	0.0	0.0	0.0	0.0	0.0	0.0	0.0	0.0	0.0	0.0	0.0	0.0	0.0	0.0	0.0	0.0	0.0	0.0	0.0	0.0	0.0	0.0	0.0	0.0	0.0	0.0	0.0	0.0	0.0	0.0	0.0	0.0	0.0	0.0	0.0	0.0	0.0	0.0	0.0	0.0	0.0	0.0	0.0	0.0	0.0	0.0	0.0	0.0	0.0	0.0	0.0	0.0	0.0	0.0	0.0	0.0	0.0	0.0	0.0	0.0	0.0	0.0	0.0	0.0	0.0	0.0	0.0	0.0	0.0	0.0	0.0	0.0	0.0	0.0	0.0	0.0	0.0	0.0	0.0	0.0	0.0	0.0	0.0	0.0	0.0	0.0	0.0	0.0	0.0	0.0	0.0	0.0	0.0	0.0	0.0	0.0	0.0	0.0	0.0	0.0	0.0	0.0	0.0	0.0	0.0	0.0	0.0	0.0	0.0	0.0	0.0	0.0	0.0	0.0	0.0	0.0	0.0	0.0	0.0	0.0	0.0	0.0	0.0	0.0	0.0	0.0	0.0	0.0	0.0	0.0	0.0	0.0	0.0	0.0	0.0	0.0	0.0	0.0	0.0	0.0	0.0	0.0	0.0	0.0	0.0	0.0	0.0	0.0	0.0	0.0	0.0	0.0	0.0	0.0	0.0	0.0	0.0	0.0	0.0	0.0	0.0	0.0	0.0	0.0	0.0	0.0	0.0	0.0	0.0	0.0	0.0	0.0	0.0	0.0	0.0	0.0	0.0	0.0	0.0	0.0	0.0	0.0	0.0	0.0	0.0	0.0	0.0	0.0	0.0	0.0	0.0	0.0	0.0	0.0	0.0	0.0	0.0	0.0	0.0	0.0	0.0	0.0	0.0	0.0	0.0	0.0	0.0	0.0	0.0	0.0	0.0	0.0	0.0	0.0	0.0	0.0	0.0	0.0	0.0	0.0	0.0	0.0	0.0	0.0	0.0	0.0	0.0	0.0	0.0	0.0	0.0	0.0	0.0	0.0	0.0	0.0	0.0	0.0	0.0	0.0	0.0	0.0	0.0	0.0	0.0	0.0	0.0	0.0	0.0	0.0	0.0	0.0	0.0	0.0	0.0	0.0	0.0	0.0	0.0	0.0	0.0	0.0	0.0	0.0	0.0	0.0	0.0	0.0	0.0	0.0	0.0	0.0	0.0	0.0	0.0	0.0	0.0	0.0	0.0	0.0	0.0	0.0	0.0	0.0	0.0	0.0	0.0	0.0	0.0	0.0	0.0	0.0	0.0	0.0	0.0	0.0	0.0	0.0	0.0	0.0	0.0	0.0	0.0	0.0	0.0	0.0	0.0	0.0	0.0	0.0	0.0	0.0	0.0	0.0	0.0	0.0	0.0	0.0	0.0	0.0	0.0	0.0	0.0	0.0	0.0	0.0	0.0	0.0	0.0	0.0	0.0	0.0	0.0	0.0	0.0	0.0	0.0	0.0	0.0	0.0	0.0	0.0	0.0	0.0	0.0	0.0	0.0	0.0	0.0	0.0	0.0	0.0	0.0	0.0	0.0	0.0	0.0	0.0	0.0	0.0	0.0	0.0	0.0	0.0	0.0	0.0	0.0	0.0	0.0	0.0	0.0	0.0	0.0	0.0	0.0	0.0	0.0	0.0	0.0	0.0	0.0	0.0	0.0	0.0	0.0	0.0	0.0	0.0	0.0	0.0	0.0	0.0	0.0	0.0	0.0	0.0	0.0	0.0	0.0	0.0	0.0	0.0	0.0	0.0	0.0	0.0	0.0	0.0	0.0	0.0	0.0	0.0	0.0	0.0	0.0	0.0	0.0	0.0	0.0	0.0	0.0	0.0	0.0	0.0	0.0	0.0	0.0	0.0	0.0	0.0	0.0	0.0	0.0	0.0	0.0	0.0	0.0	0.0	0.0	0.0	0.0	0.0	0.0	0.0	0.0	0.0	0.0	0.0	0.0	0.0	0.0	0.0	0.0	0.0	0.0	0.0	0.0	0.0	0.0	0.0	0.0	0.0	0.0	0.0	0.0	0.0	0.0	0.0	0.0	0.0	0.0	0.0	0.0	0.0	0.0	0.0	0.0	0.0	0.0	0.0	0.0	0.0	0.0	0.0	0.0	0.0	0.0	0.0	0.0	0.0	0.0	0.0	0.0	0.0	0.0	0.0	0.0	0.0	0.0	0.0	0.0	0.0	0.0	0.0	0.0	0.0	0.0	0.0	0.0	0.0	0.0	0.0	0.0	0.0	0.0	0.0	0.0	0.0	0.0	0.0	0.0	0.0	0.0	0.0	0.0	0.0	0.0	0.0	0.0	0.0	0.0	0.0	0.0	0.0	0.0	0.0	0.0	0.0	0.0	0.0	0.0	0.0	0.0	0.0	0.0	0.0	0.0	0.0	0.0	0.0	0.0	0.0	0.0	0.0	0.0	0.0	0.0	0.0	0.0	0.0	0.0	0.0	0.0	0.0	0.0	0.0	0.0	0.0	0.0	0.0	0.0	0.0	0.0	0.0	0.0	0.0	0.0	0.0	0.0	0.0	0.0	0.0	0.0	0.0	0.0	0.0	0.0	0.0	0.0	0.0	0.0	0.0	0.0	0.0	0.0	0.0	0.0	0.0
38440	ENSMUSG00000092186	Gm5967	0.0	0.0	0.086807	0.0	0.033059	0.0	0.0	0.0	0.0	0.0	0.01937	0.0	0.0	0.0	0.0	0.0	0.0	0.0	0.0	0.0	0.0	0.190385	0.0	0.0	0.0	0.0	0.096722	0.0	0.103049	0.0	0.0	0.0	0.0	0.0	0.0	0.0	0.0	0.0	0.0	0.0	0.0	0.093629	0.0	0.0	0.0	0.0	0.0	0.099216	0.094281	0.0	0.084419	0.0	0.0	0.0	0.0	0.0	0.0	0.0	0.0	0.095997	0.0	0.0	0.0	0.0	0.089269	0.0	0.100046	0.0	0.0	0.0	0.0	0.0	0.0	0.0	0.0	0.0	0.0	0.0	0.0	0.0	0.0	0.0	0.0	0.0	0.0	0.0	0.0	0.0	0.0	0.0	0.0	0.0	0.0	0.0	0.0	0.0	0.0	0.048902	0.0	0.0	0.0	0.0	0.0	0.0	0.0	0.05212	0.0	0.0	0.0	0.0	0.0	0.0	0.0	0.0	0.0	0.0	0.0	0.0	0.047715	0.0	0.046828	0.0	0.0	0.0	0.043629	0.0	0.0	0.0	0.0	0.0	0.0	0.0	0.0	0.0	0.0	0.0	0.0	0.0	0.0	0.0	0.0	0.0	0.0	0.0	0.0	0.0	0.0	0.0	0.0	0.0	0.0	0.0	0.0	0.0	0.0	0.0	0.0	0.0	0.0	0.0	0.0	0.0	0.0	0.0	0.0	0.0	0.0	0.0	0.0	0.0	0.0	0.0	0.0	0.0	0.0	0.0	0.0	0.0	0.0	0.0	0.0	0.0	0.0	0.109739	0.0	0.0	0.0	0.0	0.0	0.0	0.0	0.0	0.0	0.0	0.145864	0.0	0.0	0.0	0.0	0.0	0.0	0.134614	0.0	0.0	0.0	0.0	0.0	0.0	0.0	0.0	0.0	0.0	0.0	0.0	0.0	0.0	0.0	0.0	0.0	0.0	0.0	0.0	0.0	0.0	0.0	0.0	0.0	0.0	0.214992	0.0	0.0	0.0	0.0	0.473692	0.147196	0.207246	0.0	0.0	0.187675	0.0	0.555446	0.420314	0.246299	0.0	0.0	0.126092	0.0	0.0	0.085994	0.071447	0.0	0.0	0.0	0.0	0.0	0.074523	0.0	0.0	0.0	0.0	0.0	0.0	0.0	0.0	0.0	0.0	0.0	0.0	0.0	0.0	0.0	0.0	0.0	0.0	0.0	0.0	0.0	0.0	0.0	0.0	0.0	0.0	0.0	0.0	0.080804	0.0	0.0	0.0	0.0	0.0	0.0	0.0	0.0	0.0	0.0	0.0	0.0	0.0	0.0	0.0	0.0	0.0	0.07141	0.0	0.0	0.0	0.0	0.0	0.0	0.0	0.0	0.0	0.0	0.0	0.0	0.0	0.0	0.0	0.0	0.0	0.0	0.0	0.0	0.0	0.0	0.0	0.0	0.0	0.0	0.0	0.0	0.0	0.0	0.0	0.0	0.0	0.0	0.0	0.0	0.0	0.0	0.0	0.0	0.0	0.0	0.258009	0.0	0.0	0.369495	0.0	0.0	0.28755	0.744279	0.0	0.0	0.0	0.0	0.0	0.528156	0.578706	0.200268	0.343967	0.0	0.0	0.026195	0.0	0.0	0.0	0.0	0.0	0.0	0.0	0.0	0.0	0.0	0.0	0.0	0.0	0.0	0.0	0.0	0.0	0.0	0.0	0.0	0.0	0.0	0.0	0.0	0.0	0.0	0.0	0.0	0.0	0.0	0.0	0.0	0.0	0.0	0.0	0.0	0.0	0.0	0.0	0.0	0.0	0.0	0.0	0.0	0.0	0.0	0.0	0.0	0.0	0.0	0.0	0.0	0.0	0.0	0.0	0.0	0.0	0.0	0.0	0.0	0.0	0.0	0.173581	0.0	0.0	0.0	0.0	0.0	0.0	0.0	0.0	0.0	0.0	0.0	0.0	0.0	0.0	0.0	0.0	0.0	0.0	0.0	0.0	0.0	0.0	0.0	0.0	0.0	0.0	0.0	0.0	0.0	0.0	0.0	0.0	0.0	0.0	0.0	0.0	0.0	0.0	0.0	0.0	0.0	0.0	0.0	0.0	0.0	0.0	0.0	0.0	0.0	0.040638	0.0	0.0	0.0	0.090079	0.0	0.0	0.0	0.0	0.0	0.0	0.0	0.0	0.0	0.0	0.0	0.0	0.0	0.0	0.0	0.0	0.0	0.0	0.0	0.033912	0.0	0.0	0.0	0.0	0.0	0.0	0.0	0.0	0.0	0.0	0.0	0.0	0.0	0.0	0.0	0.036148	0.035169	0.0	0.0	0.0	0.0	0.0	0.0	0.0	0.0	0.0	0.0	0.0	0.0	0.0	0.0	0.0	0.0	0.0	0.0	0.0	0.0	0.0	0.0	0.0	0.0	0.0	0.0	0.0	0.0	0.0	0.0	0.0	0.0	0.0	0.0	0.0	0.0	0.0	0.0	0.0	0.0	0.0	0.0	0.0	0.0	0.0	0.0	0.0	0.0	0.0	0.0	0.0	0.0	0.0	0.0	0.0	0.0	0.0	0.0	0.0	0.0	0.0	0.0	0.0	0.0	0.0	0.0	0.0	0.0	0.0	0.0	0.0	0.0	0.0	0.0	0.0	0.0	0.0	0.0	0.0	0.0	0.0	0.0	0.0	0.0	0.0	0.0	0.0	0.09758	0.0	0.0	0.0	0.0	0.0	0.0	0.0	0.0	0.0	0.0	0.0	0.0	0.0	0.0	0.0	0.0	0.0	0.0	0.069126	0.0	0.0	0.0	0.0	0.0	0.0	0.0	0.0	0.0	0.0	0.0	0.0	0.0	0.0	0.086399	0.0	0.0	0.0	0.0	0.0	0.0	0.0	0.0	0.0	0.0	0.0	0.0	0.0	0.0	0.0	0.071397	0.091216	0.0	0.0	0.0	0.0	0.0	0.0	0.0	0.0	0.0	0.0	0.0	0.0	0.0	0.0	0.0	0.0	0.0	0.081755	0.106805	0.133295	0.068722	0.0	0.0	0.0	0.0	0.0	0.0	0.0	0.0	0.0	0.0	0.0	0.0	0.0	0.0	0.0	0.0	0.0	0.0	0.0	0.0	0.0	0.0	0.0	0.0	0.0	0.0	0.0	0.0	0.0	0.0	0.0	0.0	0.0	0.0	0.0	0.0	0.0	0.0	0.0	0.0	0.0	0.0	0.0	0.0	0.0	0.0	0.0	0.0	0.0	0.0	0.0	0.10208	0.0	0.106248	0.0	0.100082	0.0	0.108195	0.0	0.0	0.0	0.0	0.0	0.0	0.0	0.0	0.0	0.0	0.0	0.0	0.0	0.0	0.0	0.0	0.0	0.0	0.0	0.0	0.0	0.0	0.0	0.0	0.0	0.0	0.0	0.0	0.0	0.0	0.0	0.0	0.0	0.0	0.0	0.0	0.0	0.0	0.0	0.0	0.0	0.0	0.0	0.0	0.0	0.0	0.223817	0.0	0.261301	0.0	0.180399	0.19166	0.191477	0.0	0.0	0.0	0.0	0.0	0.256627	0.0	0.0	0.211714	0.0	0.0	0.190393	0.268801	0.0	0.0
38441	ENSMUSG00000088410	Gm24240	0.0	0.0	0.0	0.0	0.0	0.0	0.0	0.0	0.0	0.0	0.0	0.0	0.0	0.0	0.0	0.0	0.0	0.0	0.0	0.0	0.0	0.0	0.0	0.0	0.0	0.0	0.0	0.0	0.0	0.0	0.0	0.0	0.0	0.0	0.0	0.0	0.0	0.0	0.0	0.0	0.0	0.0	0.0	0.0	0.0	0.0	0.0	0.0	0.0	0.0	0.0	0.0	0.0	0.0	0.0	0.0	0.0	0.0	0.0	0.0	0.0	0.0	0.0	0.0	0.0	0.0	0.0	0.0	0.0	0.0	0.0	0.0	0.0	0.0	0.0	0.0	0.0	0.0	0.0	0.0	0.0	0.0	0.0	0.0	0.0	0.0	0.0	0.0	0.0	0.0	0.0	0.0	0.0	0.0	0.0	0.0	0.0	0.0	0.0	0.0	0.0	0.0	0.0	0.0	0.0	0.0	0.0	0.0	0.0	0.0	0.0	0.0	0.0	0.0	0.0	0.0	0.0	0.0	0.0	0.0	0.0	0.0	0.0	0.0	0.0	0.0	0.0	0.0	0.0	0.0	0.0	0.0	0.0	0.0	0.0	0.0	0.0	0.0	0.0	0.0	0.0	0.0	0.0	0.0	0.0	0.0	0.0	0.0	0.0	0.0	0.0	0.0	0.0	0.0	0.0	0.0	0.0	0.0	0.0	0.0	0.0	0.0	0.0	0.0	0.0	0.0	0.0	0.0	0.0	0.0	0.0	0.0	0.0	0.0	0.0	0.0	0.0	0.0	0.0	0.0	0.0	0.0	0.0	0.0	0.0	0.0	0.0	0.0	0.0	0.0	0.0	0.0	0.0	0.0	0.0	0.0	0.0	0.0	0.0	0.0	0.0	0.0	0.0	0.0	0.0	0.0	0.0	0.0	0.0	0.0	0.0	0.0	0.0	0.0	0.0	0.0	0.0	0.0	0.0	0.0	0.0	0.0	0.0	0.0	0.0	0.0	0.0	0.0	0.0	0.0	0.0	0.0	0.0	0.0	0.0	0.0	0.0	0.0	0.0	0.0	0.0	0.0	0.0	0.0	0.0	0.0	0.0	0.0	0.0	0.0	0.0	0.0	0.0	0.0	0.0	0.0	0.0	0.0	0.0	0.0	0.0	0.0	0.0	0.0	0.0	0.0	0.0	0.0	0.0	0.0	0.0	0.0	0.0	0.0	0.0	0.0	0.0	0.0	0.0	0.0	0.0	0.0	0.0	0.0	0.0	0.0	0.0	0.0	0.0	0.0	0.0	0.0	0.0	0.0	0.0	0.0	0.0	0.0	0.0	0.0	0.0	0.0	0.0	0.0	0.0	0.0	0.0	0.0	0.0	0.0	0.0	0.0	0.0	0.0	0.0	0.0	0.0	0.0	0.0	0.0	0.0	0.0	0.0	0.0	0.0	0.0	0.0	0.0	0.0	0.0	0.0	0.0	0.0	0.0	0.0	0.0	0.0	0.0	0.0	0.0	0.0	0.0	0.0	0.0	0.0	0.0	0.0	0.0	0.0	0.0	0.0	0.0	0.0	0.0	0.0	0.0	0.0	0.0	0.0	0.0	0.0	0.0	0.0	0.0	0.0	0.0	0.0	0.0	0.0	0.0	0.0	0.0	0.0	0.0	0.0	0.0	0.0	0.0	0.0	0.0	0.0	0.0	0.0	0.0	0.0	0.0	0.0	0.0	0.0	0.0	0.0	0.0	0.0	0.0	0.0	0.0	0.0	0.0	0.0	0.0	0.0	0.0	0.0	0.0	0.0	0.0	0.0	0.0	0.0	0.0	0.0	0.0	0.0	0.0	0.0	0.0	0.0	0.0	0.0	0.0	0.0	0.0	0.0	0.0	0.0	0.0	0.0	0.0	0.0	0.0	0.0	0.0	0.0	0.0	0.0	0.0	0.0	0.0	0.0	0.0	0.0	0.0	0.0	0.0	0.0	0.0	0.0	0.0	0.0	0.0	0.0	0.0	0.0	0.0	0.0	0.0	0.0	0.0	0.0	0.0	0.0	0.0	0.0	0.0	0.0	0.0	0.0	0.0	0.0	0.0	0.0	0.0	0.0	0.0	0.0	0.0	0.0	0.0	0.0	0.0	0.0	0.0	0.0	0.0	0.0	0.0	0.0	0.0	0.0	0.0	0.0	0.0	0.0	0.0	0.0	0.0	0.0	0.0	0.0	0.0	0.0	0.0	0.0	0.0	0.0	0.0	0.0	0.0	0.0	0.0	0.0	0.0	0.0	0.0	0.0	0.0	0.0	0.0	0.0	0.0	0.0	0.0	0.0	0.0	0.0	0.0	0.0	0.0	0.0	0.0	0.0	0.0	0.0	0.0	0.0	0.0	0.0	0.0	0.0	0.0	0.0	0.0	0.0	0.0	0.0	0.0	0.0	0.0	0.0	0.0	0.0	0.0	0.0	0.0	0.0	0.0	0.0	0.0	0.0	0.0	0.0	0.0	0.0	0.0	0.0	0.0	0.0	0.0	0.0	0.0	0.0	0.0	0.0	0.0	0.0	0.0	0.0	0.0	0.0	0.0	0.0	0.0	0.0	0.0	0.0	0.0	0.0	0.0	0.0	0.0	0.0	0.0	0.0	0.0	0.0	0.0	0.0	0.0	0.0	0.0	0.0	0.0	0.0	0.0	0.0	0.0	0.0	0.0	0.0	0.0	0.0	0.0	0.0	0.0	0.0	0.0	0.0	0.0	0.0	0.0	0.0	0.0	0.0	0.0	0.0	0.0	0.0	0.0	0.0	0.0	0.0	0.0	0.0	0.0	0.0	0.0	0.0	0.0	0.0	0.0	0.0	0.0	0.0	0.0	0.0	0.0	0.0	0.0	0.0	0.0	0.0	0.0	0.0	0.0	0.0	0.0	0.0	0.0	0.0	0.0	0.0	0.0	0.0	0.0	0.0	0.0	0.0	0.0	0.0	0.0	0.0	0.0	0.0	0.0	0.0	0.0	0.0	0.0	0.0	0.0	0.0	0.0	0.0	0.0	0.0	0.0	0.0	0.0	0.0	0.0	0.0	0.0	0.0	0.0	0.0	0.0	0.0	0.0	0.0	0.0	0.0	0.0	0.0	0.0	0.0	0.0	0.0	0.0	0.0	0.0	0.0	0.0	0.0	0.0	0.0	0.0	0.0	0.0	0.0	0.0	0.0	0.0	0.0	0.0	0.0	0.0	0.0	0.0	0.0	0.0	0.0	0.0	0.0	0.0	0.0	0.0	0.0	0.0	0.0	0.0	0.0	0.0	0.0	0.0	0.0	0.0	0.0	0.0	0.0	0.0	0.0	0.0	0.0	0.0	0.0	0.0	0.0	0.0	0.0	0.0	0.0	0.0	0.0	0.0	0.0	0.0	0.0	0.0	0.0	0.0	0.0	0.0	0.0	0.0	0.0	0.0	0.0	0.0	0.0	0.0	0.0	0.0	0.0	0.0	0.0	0.0	0.0	0.0	0.0	0.0	0.0	0.0	0.0	0.0	0.0	0.0	0.0	0.0	0.0	0.0	0.0	0.0	0.0	0.0	0.0
38442	ENSMUSG00000095599	Gm6215	0.0	0.0	0.0	0.0	0.0	0.0	0.0	0.0	0.0	0.0	0.0	0.0	0.0	0.0	0.0	0.0	0.0	0.0	0.0	0.0	0.0	0.0	0.0	0.0	0.0	0.0	0.0	0.0	0.0	0.0	0.0	0.0	0.0	0.0	0.0	0.0	0.0	0.0	0.0	0.0	0.0	0.0	0.0	0.0	0.0	0.0	0.0	0.0	0.0	0.0	0.0	0.0	0.0	0.0	0.0	0.0	0.0	0.0	0.0	0.0	0.0	0.0	0.0	0.0	0.0	0.0	0.0	0.0	0.0	0.0	0.0	0.0	0.0	0.0	0.0	0.0	0.0	0.0	0.0	0.0	0.0	0.0	0.0	0.0	0.0	0.0	0.0	0.0	0.0	0.0	0.0	0.0	0.0	0.0	0.0	0.0	0.0	0.0	0.0	0.0	0.0	0.0	0.0	0.0	0.0	0.0	0.0	0.0	0.0	0.0	0.0	0.0	0.0	0.0	0.0	0.0	0.0	0.0	0.0	0.0	0.0	0.0	0.0	0.0	0.0	0.0	0.0	0.0	0.0	0.0	0.0	0.0	0.0	0.0	0.0	0.0	0.0	0.0	0.0	0.0	0.0	0.0	0.0	0.0	0.0	0.0	0.0	0.0	0.0	0.0	0.0	0.0	0.0	0.0	0.0	0.0	0.0	0.0	0.0	0.0	0.0	0.0	0.0	0.0	0.0	0.0	0.0	0.0	0.0	0.0	0.0	0.0	0.0	0.0	0.0	0.0	0.0	0.0	0.0	0.0	0.0	0.0	0.0	0.0	0.0	0.0	0.0	0.0	0.0	0.0	0.0	0.0	0.0	0.0	0.0	0.0	0.0	0.0	0.0	0.0	0.0	0.0	0.0	0.0	0.0	0.0	0.0	0.0	0.0	0.0	0.0	0.0	0.0	0.0	0.0	0.0	0.0	0.0	0.0	0.0	0.0	0.0	0.0	0.0	0.0	0.0	0.0	0.0	0.0	0.0	0.0	0.0	0.0	0.0	0.0	0.0	0.0	0.0	0.0	0.0	0.0	0.0	0.0	0.0	0.0	0.0	0.0	0.0	0.0	0.0	0.0	0.0	0.0	0.0	0.0	0.0	0.0	0.0	0.0	0.0	0.0	0.0	0.0	0.0	0.0	0.0	0.0	0.0	0.0	0.0	0.0	0.0	0.0	0.0	0.0	0.0	0.0	0.0	0.0	0.0	0.0	0.0	0.0	0.0	0.0	0.0	0.0	0.0	0.0	0.0	0.0	0.0	0.0	0.0	0.0	0.0	0.0	0.0	0.0	0.0	0.0	0.0	0.0	0.0	0.0	0.0	0.0	0.0	0.0	0.0	0.0	0.0	0.0	0.0	0.0	0.0	0.0	0.0	0.0	0.0	0.0	0.0	0.0	0.0	0.0	0.0	0.0	0.0	0.0	0.0	0.0	0.0	0.0	0.0	0.0	0.0	0.0	0.0	0.0	0.0	0.0	0.0	0.0	0.0	0.0	0.0	0.0	0.0	0.0	0.0	0.0	0.0	0.0	0.0	0.0	0.0	0.0	0.0	0.0	0.0	0.0	0.0	0.0	0.0	0.0	0.0	0.0	0.0	0.0	0.0	0.0	0.0	0.0	0.0	0.0	0.0	0.0	0.0	0.0	0.0	0.0	0.0	0.0	0.0	0.0	0.0	0.0	0.0	0.0	0.0	0.0	0.0	0.0	0.0	0.0	0.0	0.0	0.0	0.0	0.0	0.0	0.0	0.0	0.0	0.0	0.0	0.0	0.0	0.0	0.0	0.0	0.0	0.0	0.0	0.0	0.0	0.0	0.0	0.0	0.0	0.0	0.0	0.0	0.0	0.0	0.0	0.0	0.0	0.0	0.0	0.0	0.0	0.0	0.0	0.0	0.0	0.0	0.0	0.0	0.0	0.0	0.0	0.0	0.0	0.0	0.0	0.0	0.0	0.0	0.0	0.0	0.0	0.0	0.0	0.0	0.0	0.0	0.0	0.0	0.0	0.0	0.0	0.0	0.0	0.0	0.0	0.0	0.0	0.0	0.0	0.0	0.0	0.0	0.0	0.0	0.0	0.0	0.0	0.0	0.0	0.0	0.0	0.0	0.0	0.0	0.0	0.0	0.0	0.0	0.0	0.0	0.0	0.0	0.0	0.0	0.0	0.0	0.0	0.0	0.0	0.0	0.0	0.0	0.0	0.0	0.0	0.0	0.0	0.0	0.0	0.0	0.0	0.0	0.0	0.0	0.0	0.0	0.0	0.0	0.0	0.0	0.0	0.0	0.0	0.0	0.0	0.0	0.0	0.0	0.0	0.0	0.0	0.0	0.0	0.037957	0.0	0.0	0.0	0.0	0.0	0.0	0.0	0.0	0.0	0.0	0.0	0.0	0.0	0.0	0.0	0.0	0.0	0.0	0.0	0.0	0.0	0.0	0.0	0.0	0.0	0.0	0.0	0.0	0.0	0.0	0.0	0.0	0.0	0.0	0.0	0.0	0.0	0.0	0.0	0.0	0.0	0.0	0.0	0.0	0.0	0.0	0.0	0.0	0.0	0.0	0.0	0.0	0.0	0.0	0.0	0.0	0.0	0.0	0.0	0.0	0.0	0.0	0.0	0.0	0.0	0.0	0.0	0.0	0.0	0.0	0.0	0.0	0.0	0.0	0.0	0.0	0.0	0.0	0.0	0.0	0.0	0.0	0.0	0.0	0.0	0.0	0.0	0.0	0.0	0.0	0.0	0.0	0.0	0.0	0.0	0.0	0.0	0.0	0.0	0.0	0.0	0.0	0.0	0.0	0.0	0.0	0.0	0.0	0.0	0.0	0.0	0.0	0.0	0.0	0.0	0.0	0.0	0.0	0.0	0.0	0.0	0.0	0.0	0.0	0.0	0.0	0.0	0.0	0.0	0.0	0.0	0.0	0.0	0.0	0.0	0.0	0.0	0.0	0.0	0.0	0.0	0.0	0.0	0.0	0.0	0.0	0.0	0.0	0.0	0.0	0.0	0.0	0.0	0.0	0.0	0.0	0.0	0.0	0.0	0.0	0.0	0.0	0.0	0.0	0.0	0.0	0.0	0.0	0.0	0.0	0.0	0.0	0.0	0.0	0.0	0.0	0.0	0.0	0.0	0.0	0.0	0.0	0.0	0.0	0.0	0.0	0.0	0.0	0.0	0.0	0.0	0.0	0.0	0.0	0.0	0.0	0.0	0.0	0.0	0.0	0.0	0.0	0.0	0.0	0.0	0.0	0.0	0.0	0.0	0.0	0.0	0.0	0.0	0.0	0.0	0.0	0.0	0.0	0.0	0.0	0.0	0.0	0.0	0.0	0.0	0.0	0.0	0.0	0.0	0.0	0.0	0.0	0.0	0.0	0.0	0.0	0.0	0.0	0.0	0.0	0.0	0.0	0.0	0.0	0.0	0.0	0.0	0.0	0.0	0.0	0.0	0.0	0.0	0.0	0.0	0.0	0.0	0.0	0.0	0.0	0.0	0.0	0.0	0.0	0.0	0.0	0.0	0.0	0.0	0.0
38443	ENSMUSG00000095964	Gm6221	0.0	0.0	0.0	0.0	0.0	0.0	0.0	0.0	0.0	0.0	0.0	0.0	0.0	0.0	0.0	0.0	0.0	0.0	0.0	0.0	0.0	0.0	0.0	0.0	0.0	0.0	0.0	0.0	0.0	0.0	0.0	0.0	0.0	0.0	0.0	0.0	0.0	0.0	0.0	0.023686	0.0	0.0	0.0	0.0	0.0	0.0	0.0	0.0	0.0	0.0	0.0	0.0	0.0	0.0	0.0	0.0	0.0	0.0	0.0	0.0	0.0	0.0	0.0	0.0	0.0	0.0	0.0	0.0	0.0	0.0	0.0	0.0	0.0	0.0	0.0	0.0	0.0	0.0	0.0	0.0	0.0	0.0	0.0	0.0	0.0	0.0	0.0	0.0	0.0	0.0	0.0	0.0	0.0	0.0	0.0	0.0	0.0	0.0	0.0	0.0	0.0	0.0	0.0	0.0	0.0	0.0	0.0	0.0	0.0	0.0	0.0	0.0	0.0	0.0	0.0	0.0	0.0	0.0	0.0	0.0	0.0	0.0	0.0	0.0	0.0	0.0	0.0	0.0	0.0	0.0	0.0	0.0	0.0	0.0	0.0	0.0	0.0	0.0	0.0	0.0	0.0	0.0	0.0	0.0	0.0	0.0	0.0	0.0	0.0	0.0	0.0	0.0	0.0	0.0	0.0	0.0	0.0	0.0	0.0	0.0	0.0	0.0	0.0	0.0	0.0	0.0	0.0	0.0	0.0	0.0	0.0	0.0	0.0	0.0	0.0	0.0	0.0	0.0	0.0	0.0	0.0	0.0	0.0	0.0	0.0	0.0	0.0	0.0	0.0	0.0	0.0	0.0	0.0	0.0	0.0	0.0	0.0	0.0	0.0	0.0	0.0	0.0	0.0	0.0	0.0	0.0	0.0	0.0	0.0	0.0	0.0	0.0	0.0	0.0	0.0	0.0	0.0	0.0	0.0	0.0	0.0	0.0	0.0	0.0	0.0	0.0	0.0	0.0	0.0	0.0	0.0	0.0	0.0	0.0	0.0	0.0	0.0	0.0	0.0	0.0	0.0	0.0	0.0	0.0	0.0	0.0	0.0	0.0	0.0	0.0	0.0	0.0	0.0	0.0	0.0	0.0	0.0	0.0	0.0	0.0	0.0	0.0	0.0	0.0	0.0	0.0	0.0	0.0	0.0	0.0	0.0	0.0	0.0	0.0	0.0	0.0	0.0	0.0	0.0	0.0	0.0	0.0	0.0	0.0	0.0	0.0	0.0	0.0	0.0	0.0	0.0	0.0	0.0	0.0	0.0	0.0	0.0	0.0	0.0	0.0	0.0	0.0	0.0	0.0	0.0	0.0	0.0	0.0	0.0	0.0	0.0	0.0	0.0	0.0	0.0	0.0	0.0	0.0	0.0	0.0	0.0	0.0	0.0	0.0	0.0	0.0	0.0	0.0	0.0	0.0	0.0	0.0	0.0	0.0	0.0	0.0	0.0	0.0	0.0	0.0	0.0	0.0	0.0	0.0	0.0	0.0	0.0	0.0	0.0	0.0	0.0	0.0	0.0	0.0	0.0	0.0	0.0	0.0	0.0	0.0	0.0	0.0	0.0	0.0	0.0	0.0	0.0	0.0	0.0	0.0	0.0	0.0	0.0	0.0	0.0	0.0	0.0	0.0	0.0	0.0	0.0	0.0	0.0	0.0	0.0	0.0	0.0	0.0	0.0	0.0	0.0	0.0	0.0	0.0	0.0	0.0	0.0	0.0	0.0	0.0	0.0	0.0	0.0	0.0	0.0	0.0	0.0	0.0	0.0	0.0	0.0	0.0	0.0	0.0	0.0	0.0	0.0	0.0	0.0	0.0	0.0	0.0	0.0	0.0	0.0	0.0	0.0	0.0	0.0	0.0	0.0	0.0	0.0	0.0	0.0	0.0	0.0	0.0	0.0	0.0	0.0	0.0	0.0	0.0	0.0	0.0	0.0	0.0	0.0	0.0	0.0	0.0	0.0	0.0	0.0	0.0	0.0	0.0	0.0	0.0	0.0	0.0	0.0	0.0	0.0	0.0	0.0	0.0	0.0	0.0	0.0	0.0	0.0	0.0	0.0	0.0	0.0	0.0	0.0	0.0	0.0	0.0	0.0	0.0	0.0	0.0	0.0	0.0	0.0	0.0	0.0	0.0	0.0	0.0	0.0	0.0	0.0	0.0	0.0	0.0	0.0	0.0	0.0	0.0	0.0	0.0	0.0	0.0	0.0	0.0	0.0	0.0	0.0	0.0	0.0	0.0	0.0	0.0	0.0	0.0	0.0	0.0	0.0	0.0	0.0	0.0	0.0	0.0	0.0	0.0	0.0	0.0	0.0	0.0	0.0	0.0	0.0	0.0	0.0	0.0	0.0	0.0	0.0	0.0	0.0	0.0	0.0	0.0	0.0	0.0	0.0	0.0	0.0	0.0	0.0	0.0	0.0	0.0	0.0	0.0	0.0	0.0	0.0	0.0	0.0	0.0	0.0	0.0	0.0	0.0	0.0	0.0	0.0	0.0	0.0	0.0	0.0	0.0	0.0	0.0	0.0	0.0	0.0	0.0	0.0	0.0	0.0	0.0	0.0	0.0	0.0	0.0	0.0	0.0	0.0	0.0	0.0	0.0	0.0	0.0	0.0	0.0	0.0	0.0	0.0	0.0	0.0	0.0	0.0	0.0	0.0	0.0	0.0	0.0	0.0	0.0	0.0	0.0	0.0	0.0	0.0	0.0	0.0	0.0	0.0	0.0	0.0	0.0	0.0	0.0	0.0	0.0	0.0	0.0	0.0	0.0	0.0	0.0	0.0	0.0	0.0	0.0	0.0	0.0	0.0	0.0	0.0	0.0	0.0	0.0	0.0	0.0	0.0	0.0	0.0	0.0	0.0	0.0	0.0	0.0	0.0	0.0	0.0	0.0	0.0	0.0	0.0	0.0	0.0	0.0	0.0	0.0	0.0	0.0	0.0	0.0	0.0	0.0	0.0	0.0	0.0	0.0	0.0	0.0	0.0	0.0	0.0	0.0	0.0	0.0	0.0	0.0	0.0	0.0	0.0	0.0	0.0	0.0	0.0	0.0	0.0	0.0	0.0	0.0	0.0	0.0	0.0	0.0	0.0	0.0	0.0	0.0	0.0	0.0	0.0	0.0	0.0	0.0	0.0	0.0	0.0	0.0	0.0	0.0	0.0	0.0	0.0	0.0	0.0	0.0	0.0	0.0	0.0	0.0	0.0	0.0	0.0	0.0	0.0	0.0	0.0	0.0	0.0	0.0	0.0	0.0	0.0	0.0	0.0	0.0	0.0	0.0	0.0	0.0	0.0	0.0	0.0	0.0	0.0	0.0	0.0	0.0	0.0	0.0	0.0	0.0	0.0	0.0	0.0	0.0	0.0	0.0	0.0	0.0	0.0	0.0	0.0	0.0	0.0	0.0	0.0	0.0	0.0	0.0	0.0	0.0	0.0	0.0	0.0	0.0	0.0	0.0	0.0	0.0	0.0	0.0	0.0	0.0	0.0	0.0	0.0	0.0	0.0	0.0	0.0
38444	ENSMUSG00000092461	Gm18833	0.0	0.0	0.0	0.0	0.0	0.0	0.0	0.0	0.0	0.0	0.0	0.0	0.0	0.0	0.0	0.0	0.0	0.0	0.0	0.0	0.0	0.0	0.0	0.0	0.0	0.0	0.0	0.0	0.0	0.0	0.0	0.0	0.0	0.0	0.0	0.0	0.0	0.0	0.0	0.0	0.0	0.0	0.0	0.0	0.0	0.0	0.0	0.0	0.0	0.0	0.0	0.0	0.0	0.0	0.0	0.0	0.0	0.0	0.0	0.0	0.0	0.0	0.0	0.0	0.0	0.0	0.0	0.0	0.0	0.0	0.0	0.0	0.0	0.0	0.0	0.0	0.0	0.0	0.0	0.0	0.0	0.0	0.0	0.0	0.0	0.0	0.0	0.0	0.0	0.0	0.0	0.0	0.0	0.0	0.0	0.0	0.0	0.0	0.0	0.0	0.0	0.0	0.0	0.0	0.0	0.0	0.0	0.0	0.0	0.0	0.0	0.0	0.0	0.0	0.0	0.0	0.0	0.0	0.0	0.0	0.0	0.0	0.0	0.0	0.0	0.0	0.0	0.0	0.0	0.0	0.0	0.0	0.0	0.0	0.0	0.0	0.0	0.0	0.0	0.0	0.0	0.0	0.0	0.0	0.0	0.0	0.0	0.0	0.0	0.0	0.0	0.0	0.0	0.0	0.0	0.0	0.0	0.0	0.0	0.0	0.0	0.0	0.0	0.0	0.0	0.0	0.0	0.0	0.0	0.0	0.0	0.0	0.0	0.0	0.0	0.0	0.0	0.0	0.0	0.0	0.0	0.0	0.0	0.0	0.0	0.0	0.0	0.0	0.0	0.0	0.0	0.0	0.0	0.0	0.0	0.0	0.0	0.0	0.0	0.0	0.0	0.0	0.0	0.0	0.0	0.0	0.0	0.0	0.0	0.0	0.0	0.0	0.0	0.0	0.0	0.0	0.0	0.0	0.0	0.0	0.0	0.0	0.0	0.0	0.0	0.0	0.0	0.0	0.0	0.0	0.0	0.0	0.0	0.0	0.0	0.0	0.0	0.0	0.0	0.0	0.0	0.0	0.0	0.0	0.0	0.0	0.0	0.0	0.0	0.0	0.0	0.0	0.0	0.0	0.0	0.0	0.0	0.0	0.0	0.0	0.0	0.0	0.0	0.0	0.0	0.0	0.0	0.0	0.0	0.0	0.0	0.0	0.0	0.0	0.0	0.0	0.0	0.0	0.0	0.0	0.0	0.0	0.0	0.0	0.0	0.0	0.0	0.0	0.0	0.0	0.0	0.0	0.0	0.0	0.0	0.0	0.0	0.0	0.0	0.0	0.0	0.0	0.0	0.0	0.0	0.0	0.0	0.0	0.0	0.0	0.0	0.0	0.0	0.0	0.0	0.0	0.0	0.0	0.0	0.0	0.0	0.0	0.0	0.0	0.0	0.0	0.0	0.0	0.0	0.0	0.0	0.0	0.0	0.0	0.0	0.0	0.0	0.0	0.0	0.0	0.0	0.0	0.0	0.0	0.0	0.0	0.0	0.0	0.0	0.0	0.0	0.0	0.0	0.0	0.0	0.0	0.0	0.0	0.0	0.0	0.0	0.0	0.0	0.0	0.0	0.0	0.0	0.0	0.0	0.0	0.0	0.0	0.0	0.0	0.0	0.0	0.0	0.0	0.0	0.0	0.0	0.0	0.0	0.0	0.0	0.0	0.0	0.0	0.0	0.0	0.0	0.0	0.0	0.0	0.0	0.0	0.0	0.0	0.0	0.0	0.0	0.0	0.0	0.0	0.0	0.0	0.0	0.0	0.0	0.0	0.0	0.0	0.0	0.0	0.0	0.0	0.0	0.0	0.0	0.0	0.0	0.0	0.0	0.0	0.0	0.0	0.0	0.0	0.0	0.0	0.0	0.0	0.0	0.0	0.0	0.0	0.0	0.0	0.0	0.0	0.0	0.0	0.0	0.0	0.0	0.0	0.0	0.0	0.0	0.0	0.0	0.0	0.0	0.0	0.0	0.0	0.0	0.0	0.0	0.0	0.0	0.0	0.0	0.0	0.0	0.0	0.0	0.0	0.0	0.0	0.0	0.0	0.0	0.0	0.0	0.0	0.0	0.0	0.0	0.0	0.0	0.0	0.0	0.0	0.0	0.0	0.0	0.0	0.0	0.0	0.0	0.0	0.0	0.0	0.0	0.0	0.0	0.0	0.0	0.0	0.0	0.0	0.0	0.0	0.0	0.0	0.0	0.0	0.0	0.0	0.0	0.0	0.0	0.0	0.0	0.0	0.0	0.0	0.0	0.0	0.0	0.0	0.0	0.0	0.0	0.0	0.0	0.0	0.0	0.0	0.0	0.0	0.0	0.0	0.0	0.0	0.0	0.0	0.0	0.0	0.0	0.0	0.0	0.0	0.0	0.0	0.0	0.0	0.0	0.0	0.0	0.0	0.0	0.0	0.0	0.0	0.0	0.0	0.0	0.0	0.0	0.0	0.0	0.0	0.0	0.0	0.0	0.0	0.0	0.0	0.0	0.0	0.0	0.0	0.0	0.0	0.0	0.0	0.0	0.0	0.0	0.0	0.0	0.0	0.0	0.0	0.0	0.0	0.0	0.0	0.0	0.0	0.0	0.0	0.0	0.0	0.0	0.0	0.0	0.0	0.0	0.0	0.0	0.0	0.0	0.0	0.0	0.0	0.0	0.0	0.0	0.0	0.0	0.0	0.0	0.0	0.0	0.0	0.0	0.0	0.0	0.0	0.0	0.0	0.0	0.0	0.0	0.0	0.0	0.0	0.0	0.0	0.0	0.0	0.0	0.0	0.0	0.0	0.0	0.0	0.0	0.0	0.0	0.0	0.0	0.0	0.0	0.0	0.0	0.0	0.0	0.0	0.0	0.0	0.0	0.0	0.0	0.0	0.0	0.0	0.0	0.0	0.0	0.0	0.0	0.0	0.0	0.0	0.0	0.0	0.0	0.0	0.0	0.0	0.0	0.0	0.0	0.0	0.0	0.0	0.0	0.0	0.0	0.0	0.0	0.0	0.0	0.0	0.0	0.0	0.0	0.0	0.0	0.0	0.0	0.0	0.0	0.0	0.0	0.0	0.0	0.0	0.0	0.0	0.0	0.0	0.0	0.0	0.0	0.0	0.0	0.0	0.0	0.0	0.0	0.0	0.0	0.0	0.0	0.0	0.0	0.0	0.0	0.0	0.0	0.0	0.0	0.0	0.0	0.0	0.0	0.0	0.0	0.0	0.0	0.0	0.0	0.0	0.0	0.0	0.0	0.0	0.0	0.0	0.0	0.0	0.0	0.0	0.0	0.0	0.0	0.0	0.0	0.0	0.0	0.0	0.0	0.0	0.0	0.0	0.0	0.0	0.0	0.0	0.0	0.0	0.0	0.0	0.0	0.0	0.0	0.0	0.0	0.0	0.0	0.0	0.0	0.0	0.0	0.0	0.0	0.0	0.0	0.0	0.0	0.0	0.0	0.0	0.0	0.0	0.0	0.0	0.0	0.0	0.0	0.0	0.0	0.0	0.0	0.0	0.0	0.0	0.0	0.0	0.0
38445	ENSMUSG00000092615	Olfr762-ps1	0.0	0.0	0.0	0.0	0.0	0.0	0.0	0.0	0.0	0.0	0.0	0.0	0.0	0.0	0.0	0.0	0.0	0.0	0.0	0.0	0.0	0.0	0.0	0.0	0.0	0.0	0.0	0.0	0.0	0.0	0.0	0.0	0.0	0.0	0.0	0.0	0.0	0.0	0.0	0.0	0.0	0.0	0.0	0.0	0.0	0.0	0.0	0.0	0.0	0.0	0.0	0.0	0.0	0.0	0.0	0.0	0.0	0.0	0.0	0.0	0.0	0.0	0.0	0.0	0.0	0.0	0.0	0.0	0.0	0.0	0.0	0.0	0.0	0.0	0.0	0.0	0.0	0.0	0.0	0.0	0.0	0.0	0.0	0.0	0.0	0.0	0.0	0.0	0.0	0.0	0.0	0.0	0.0	0.0	0.0	0.0	0.0	0.0	0.0	0.0	0.0	0.0	0.0	0.0	0.0	0.0	0.0	0.0	0.0	0.0	0.0	0.0	0.0	0.0	0.0	0.0	0.0	0.0	0.0	0.0	0.0	0.0	0.0	0.0	0.0	0.0	0.0	0.0	0.0	0.0	0.0	0.0	0.0	0.0	0.0	0.0	0.0	0.0	0.0	0.0	0.0	0.0	0.0	0.0	0.0	0.0	0.0	0.0	0.0	0.0	0.0	0.0	0.0	0.0	0.0	0.0	0.0	0.0	0.0	0.0	0.0	0.0	0.0	0.0	0.0	0.0	0.0	0.0	0.0	0.0	0.0	0.0	0.0	0.0	0.0	0.0	0.0	0.0	0.0	0.0	0.0	0.0	0.0	0.0	0.0	0.0	0.0	0.0	0.0	0.0	0.0	0.0	0.0	0.0	0.0	0.0	0.0	0.0	0.0	0.0	0.0	0.0	0.0	0.0	0.0	0.0	0.0	0.0	0.0	0.0	0.0	0.0	0.0	0.0	0.0	0.0	0.0	0.0	0.0	0.0	0.0	0.0	0.0	0.0	0.0	0.0	0.0	0.0	0.0	0.0	0.0	0.0	0.0	0.0	0.0	0.0	0.0	0.0	0.0	0.0	0.0	0.0	0.0	0.0	0.0	0.0	0.0	0.0	0.0	0.0	0.0	0.0	0.0	0.0	0.0	0.0	0.0	0.0	0.0	0.0	0.0	0.0	0.0	0.0	0.0	0.0	0.0	0.0	0.0	0.0	0.0	0.0	0.0	0.0	0.0	0.0	0.0	0.0	0.0	0.0	0.0	0.0	0.0	0.0	0.0	0.0	0.0	0.0	0.0	0.0	0.0	0.0	0.0	0.0	0.0	0.0	0.0	0.0	0.0	0.0	0.0	0.0	0.0	0.0	0.0	0.0	0.0	0.0	0.0	0.0	0.0	0.0	0.0	0.0	0.0	0.0	0.0	0.0	0.0	0.0	0.0	0.0	0.0	0.0	0.0	0.0	0.0	0.0	0.0	0.0	0.0	0.0	0.0	0.0	0.0	0.0	0.0	0.0	0.0	0.0	0.0	0.0	0.0	0.0	0.0	0.0	0.0	0.0	0.0	0.0	0.0	0.0	0.0	0.0	0.0	0.0	0.0	0.0	0.0	0.0	0.0	0.0	0.0	0.0	0.0	0.0	0.0	0.0	0.0	0.0	0.0	0.0	0.0	0.0	0.0	0.0	0.0	0.0	0.0	0.0	0.0	0.0	0.0	0.0	0.0	0.0	0.0	0.0	0.0	0.0	0.0	0.0	0.0	0.0	0.0	0.0	0.0	0.0	0.0	0.0	0.0	0.0	0.0	0.0	0.0	0.0	0.0	0.0	0.0	0.0	0.0	0.0	0.0	0.0	0.0	0.0	0.0	0.0	0.0	0.0	0.0	0.0	0.0	0.0	0.0	0.0	0.0	0.0	0.0	0.0	0.0	0.0	0.0	0.0	0.0	0.0	0.0	0.0	0.0	0.0	0.0	0.0	0.0	0.0	0.0	0.0	0.0	0.0	0.0	0.0	0.0	0.0	0.0	0.0	0.0	0.0	0.0	0.0	0.0	0.0	0.0	0.0	0.0	0.0	0.0	0.0	0.0	0.0	0.0	0.0	0.0	0.0	0.0	0.0	0.0	0.0	0.0	0.0	0.0	0.0	0.0	0.0	0.0	0.0	0.0	0.0	0.0	0.0	0.0	0.0	0.0	0.0	0.0	0.0	0.0	0.0	0.0	0.0	0.0	0.0	0.0	0.0	0.0	0.0	0.0	0.0	0.0	0.0	0.0	0.0	0.0	0.0	0.0	0.0	0.0	0.0	0.0	0.0	0.0	0.0	0.0	0.0	0.0	0.0	0.0	0.0	0.0	0.0	0.0	0.0	0.0	0.0	0.0	0.0	0.0	0.0	0.0	0.0	0.0	0.0	0.0	0.0	0.0	0.0	0.0	0.0	0.0	0.0	0.0	0.0	0.0	0.0	0.0	0.0	0.0	0.0	0.0	0.0	0.0	0.0	0.0	0.0	0.0	0.0	0.0	0.0	0.0	0.0	0.0	0.0	0.0	0.0	0.0	0.0	0.0	0.0	0.0	0.0	0.0	0.0	0.0	0.0	0.0	0.0	0.0	0.0	0.0	0.0	0.0	0.0	0.0	0.0	0.0	0.0	0.0	0.0	0.0	0.0	0.0	0.0	0.0	0.0	0.0	0.0	0.0	0.0	0.0	0.0	0.0	0.0	0.0	0.0	0.0	0.0	0.0	0.0	0.0	0.0	0.0	0.0	0.0	0.0	0.0	0.0	0.0	0.0	0.0	0.0	0.0	0.0	0.0	0.0	0.0	0.0	0.0	0.0	0.0	0.0	0.0	0.0	0.0	0.0	0.0	0.0	0.0	0.0	0.0	0.0	0.0	0.0	0.0	0.0	0.0	0.0	0.0	0.0	0.0	0.0	0.0	0.0	0.0	0.0	0.0	0.0	0.0	0.0	0.0	0.0	0.0	0.0	0.0	0.0	0.0	0.0	0.0	0.0	0.0	0.0	0.0	0.0	0.0	0.0	0.0	0.0	0.0	0.0	0.0	0.0	0.0	0.0	0.0	0.0	0.0	0.0	0.0	0.0	0.0	0.0	0.0	0.0	0.0	0.0	0.0	0.0	0.0	0.0	0.0	0.0	0.0	0.0	0.0	0.0	0.0	0.0	0.0	0.0	0.0	0.0	0.0	0.0	0.0	0.0	0.0	0.0	0.0	0.0	0.0	0.0	0.0	0.0	0.0	0.0	0.0	0.0	0.0	0.0	0.0	0.0	0.0	0.0	0.0	0.0	0.0	0.0	0.0	0.0	0.0	0.0	0.0	0.0	0.0	0.0	0.0	0.0	0.0	0.0	0.0	0.0	0.0	0.0	0.0	0.0	0.0	0.0	0.0	0.0	0.0	0.0	0.0	0.0	0.0	0.0	0.0	0.0	0.0	0.0	0.0	0.0	0.0	0.0	0.0	0.0	0.0	0.0	0.0	0.0	0.0	0.0	0.0	0.0	0.0	0.0	0.0	0.0	0.0	0.0	0.0	0.0	0.0	0.0	0.0	0.0	0.0	0.0	0.0
38446	ENSMUSG00000092566	Gm20409	0.0	0.0	0.0	0.0	0.0	0.0	0.0	0.0	0.0	0.0	0.0	0.0	0.0	0.0	0.0	0.0	0.0	0.0	0.0	0.0	0.0	0.0	0.0	0.0	0.0	0.0	0.0	0.0	0.0	0.0	0.0	0.0	0.0	0.0	0.0	0.0	0.0	0.0	0.0	0.0	0.0	0.0	0.0	0.0	0.0	0.0	0.0	0.0	0.0	0.0	0.0	0.0	0.0	0.0	0.0	0.0	0.0	0.0	0.0	0.0	0.0	0.0	0.0	0.0	0.0	0.0	0.0	0.0	0.0	0.0	0.0	0.0	0.0	0.0	0.0	0.0	0.0	0.0	0.0	0.0	0.0	0.0	0.0	0.0	0.0	0.0	0.0	0.0	0.0	0.0	0.0	0.0	0.0	0.0	0.0	0.0	0.0	0.0	0.0	0.0	0.0	0.0	0.0	0.0	0.0	0.0	0.0	0.0	0.0	0.0	0.0	0.0	0.0	0.0	0.0	0.0	0.0	0.0	0.0	0.0	0.0	0.0	0.0	0.0	0.0	0.0	0.0	0.0	0.0	0.0	0.0	0.0	0.0	0.0	0.0	0.0	0.0	0.0	0.0	0.0	0.0	0.0	0.0	0.0	0.0	0.0	0.0	0.0	0.0	0.0	0.0	0.0	0.0	0.0	0.0	0.0	0.0	0.0	0.0	0.0	0.0	0.0	0.0	0.0	0.0	0.0	0.0	0.0	0.0	0.0	0.0	0.0	0.0	0.0	0.0	0.0	0.0	0.0	0.0	0.0	0.0	0.0	0.0	0.0	0.0	0.0	0.0	0.0	0.0	0.0	0.0	0.0	0.0	0.0	0.0	0.0	0.0	0.0	0.0	0.0	0.0	0.0	0.0	0.0	0.0	0.0	0.0	0.0	0.0	0.0	0.0	0.0	0.0	0.0	0.0	0.0	0.0	0.0	0.0	0.0	0.0	0.0	0.0	0.0	0.0	0.0	0.0	0.0	0.0	0.0	0.0	0.0	0.0	0.0	0.0	0.0	0.0	9.16384	0.0	0.0	0.0	0.0	0.0	0.0	0.0	0.0	0.0	0.0	0.0	0.0	0.0	0.0	0.0	0.0	0.0	0.0	0.0	0.0	0.0	0.0	0.0	0.0	0.0	0.0	0.0	0.0	0.0	0.0	0.0	0.0	0.0	0.0	0.0	0.0	0.0	0.0	0.0	0.0	0.0	0.0	0.0	0.0	0.0	0.0	0.0	0.0	0.0	0.0	0.0	0.0	0.0	0.0	0.0	0.0	0.0	0.0	0.0	0.0	0.0	0.0	0.0	0.0	0.0	0.0	0.0	0.0	0.0	0.0	0.0	0.0	0.0	0.0	0.0	0.0	0.0	0.0	0.0	0.0	0.0	0.0	0.0	0.0	0.0	0.0	0.0	0.0	0.0	0.0	0.0	0.0	0.0	0.0	0.0	0.0	0.0	0.0	0.0	0.0	0.0	0.0	0.0	0.0	0.0	0.0	0.0	0.0	0.0	0.0	0.0	0.0	0.0	0.0	0.0	0.0	0.0	0.0	0.0	0.0	0.0	0.0	0.0	0.0	0.0	0.0	1.59126	0.0	0.0	0.0	0.0	0.0	0.0	0.0	0.0	0.0	0.0	0.0	0.0	0.0	0.0	0.0	0.0	0.0	0.0	0.0	0.0	0.0	0.0	0.0	0.0	0.0	0.0	0.0	0.0	0.0	0.0	0.0	0.0	0.0	0.0	0.0	0.0	0.0	0.0	0.0	0.0	0.0	0.0	0.0	0.0	0.0	0.0	0.0	0.0	0.0	0.0	0.0	0.0	0.0	0.0	0.0	0.0	0.0	0.0	0.0	0.0	0.0	0.0	0.0	0.0	0.0	0.0	0.0	0.0	0.0	0.0	0.0	0.0	0.0	0.0	0.0	0.0	0.0	0.0	0.0	0.0	0.0	0.0	0.0	0.0	0.0	0.0	0.0	0.0	0.0	0.0	0.0	0.0	0.0	0.0	0.0	0.0	0.0	0.0	0.0	0.0	0.0	0.0	0.0	0.0	0.0	0.0	0.0	0.0	0.0	0.0	0.0	0.0	0.0	0.0	0.0	0.0	0.0	0.0	0.0	0.0	0.0	0.0	0.0	0.0	0.0	0.0	0.0	0.0	0.0	0.0	0.0	0.0	0.0	0.0	0.0	0.0	0.0	0.0	0.0	0.0	0.0	0.0	0.0	0.0	0.0	0.0	0.0	0.0	0.0	0.0	0.0	0.0	0.0	0.0	0.0	0.0	0.0	0.0	0.0	0.0	0.0	0.0	0.0	0.0	0.0	0.0	0.0	0.0	0.0	0.0	0.0	0.0	0.0	0.0	0.0	0.0	0.0	0.0	0.0	0.0	0.0	0.0	0.0	0.0	0.0	0.0	0.0	0.0	0.0	0.0	0.0	0.0	0.0	0.0	0.0	0.0	0.0	0.0	0.0	0.0	0.0	0.0	0.0	0.0	0.0	0.0	0.0	0.0	0.0	0.0	0.0	0.0	0.0	0.0	0.0	0.0	0.0	0.0	0.0	0.0	0.0	0.0	0.0	0.0	0.0	0.0	0.0	0.0	0.0	0.0	0.0	0.0	0.0	0.0	0.0	0.0	0.0	0.0	0.0	0.0	0.0	0.0	0.0	0.0	0.0	0.0	0.0	0.0	0.0	0.0	0.0	0.0	0.0	0.0	0.0	0.0	0.0	0.0	0.0	0.0	0.0	0.0	0.0	0.0	0.0	0.0	0.0	0.0	0.0	0.0	0.0	0.0	0.0	0.0	0.0	0.0	0.0	0.0	0.0	0.0	0.0	0.0	0.0	0.0	0.0	0.0	0.0	0.0	0.0	0.0	0.0	0.0	0.0	0.0	0.0	0.0	0.0	0.0	0.0	0.0	0.0	0.0	0.0	0.0	0.0	0.0	0.0	0.0	0.0	0.0	0.0	0.0	0.0	0.0	0.0	0.0	0.0	0.0	0.0	0.0	0.0	0.0	0.0	0.0	0.0	0.0	0.0	0.0	0.0	0.0	0.0	0.0	0.0	0.0	0.0	0.0	0.0	0.0	0.0	0.0	0.0	0.0	0.0	0.0	0.0	0.0	0.0	0.0	0.0	0.0	0.0	0.0	0.0	0.0	0.0	0.0	0.0	0.0	0.0	0.0	0.0	0.0	0.0	0.0	0.0	0.0	0.0	0.0	0.0	0.0	0.0	0.0	0.0	0.0	0.0	0.0	0.0	0.0	0.0	0.0	0.0	0.0	0.0	0.0	0.0	0.0	0.0	0.0	0.0	0.0	0.0	0.0	0.0	0.0	0.0	0.0	0.0	0.0	0.0	0.0	0.0	0.0	0.0	0.0	0.0	0.0	0.0	0.0	0.0	0.0	0.0	0.0	0.0	0.0	0.0	0.0	0.0	0.0	0.0	0.0	0.0	0.0	0.0	0.0	0.0	0.0	0.0	0.0	0.0	0.0	0.0	0.0	0.0	0.0	0.0	0.0	0.0	0.0	0.0	0.0
38447	ENSMUSG00000057396	Zfp759	1.05621	0.841624	0.878736	0.991262	0.947633	0.954631	0.778943	0.73584	0.751383	0.885826	0.801196	1.02295	1.55837	1.33154	0.86907	0.582298	1.37426	1.25381	0.923198	1.09269	1.04576	1.01006	0.911479	0.949471	0.873827	1.06219	0.705141	0.828473	0.853941	0.931992	0.814558	0.913363	0.901472	1.19739	0.892528	1.33038	1.48306	0.940583	0.741657	0.056493	0.840191	0.852143	1.27656	1.20034	0.904066	1.08349	0.927599	1.06183	1.02281	0.750774	0.864515	0.992934	0.6625	0.750471	0.671956	0.963781	0.683189	0.290688	0.9924	0.887752	1.25635	1.11393	1.38227	1.07837	0.982184	1.1964	0.963271	0.940611	1.00357	1.18623	0.578725	1.30724	0.728812	0.678275	0.945136	0.959635	1.06579	0.682267	0.906917	1.02886	0.758421	1.17624	0.883527	0.753664	0.854742	1.26078	1.39746	0.717024	0.937384	1.18976	1.04497	0.850721	0.822684	0.645523	1.19836	0.773384	0.544959	0.673006	0.762427	0.7523	0.697839	0.719362	0.866983	0.894933	0.926794	0.80774	0.565296	0.92311	0.668756	0.761001	0.663252	0.850458	0.46577	0.658421	0.860874	0.934456	1.07599	0.525211	0.534128	0.650624	0.828297	0.831236	0.953091	1.3794	0.888867	0.910775	0.86107	0.951148	0.77093	1.16716	0.552704	0.677764	0.736302	0.548677	1.04206	1.09967	0.78466	1.42192	1.14908	2.16524	1.08605	1.00439	1.17677	1.14992	1.01648	1.0542	1.9441	1.12316	1.11965	1.72604	0.783488	0.999503	1.11405	0.878568	1.65193	0.9715	0.772248	1.3201	0.160247	0.846328	1.55618	0.536845	0.211987	1.7603	1.28117	0.229892	1.32271	1.51633	1.93341	1.17317	1.09846	1.52076	1.17142	1.23327	2.0292	1.17309	1.50699	1.58273	1.28751	1.73726	1.5138	1.8033	0.737123	0.843351	1.0804	0.909969	0.933289	0.800569	1.26978	0.899483	1.08052	1.41799	0.801972	1.12032	0.950412	0.614609	1.39679	1.3322	0.935177	0.824007	0.789511	0.838526	1.0864	1.29458	0.70005	1.45023	0.021479	0.045605	0.011884	0.023549	0.081249	0.081195	0.061368	0.0497	0.077956	0.026895	0.036925	0.089457	0.062831	0.038453	0.014548	0.08566	0.148918	0.163398	1.79247	1.04948	0.754382	1.13456	1.54412	0.809235	1.11128	1.0079	1.16922	1.56841	1.38485	1.01723	0.806549	1.37352	1.37129	1.23908	0.928057	1.53287	1.57707	0.986563	1.1449	1.04821	0.833038	0.878805	1.58255	0.651168	1.14455	1.38241	1.21115	1.12338	1.21531	1.06133	0.959744	1.08354	1.09247	1.01473	0.621083	0.85433	0.863987	0.853164	1.10473	0.776018	1.10535	0.727	0.828853	0.88248	1.34356	0.606545	1.23603	1.08976	0.675546	0.788872	0.919126	2.05061	1.53445	1.71726	1.79463	1.46342	1.45436	1.35456	1.41572	1.57651	1.85125	1.40677	1.39218	1.46206	0.84598	1.80283	1.2564	1.76258	1.92694	1.65288	1.80442	1.26537	1.61435	1.94606	1.66198	1.45282	1.63509	1.35114	1.41677	1.16785	1.98407	1.58432	2.02309	0.74157	0.83751	0.86857	0.95333	1.04791	0.76401	0.786928	1.42433	1.34539	0.597812	0.967323	0.924136	1.37625	0.863957	1.43342	0.781158	0.766114	0.703708	1.30713	0.920726	1.12379	0.875909	0.995003	1.53308	0.686111	1.1528	1.40977	1.46449	0.854593	1.28306	1.14802	0.939064	1.12837	1.5593	1.32705	0.907423	0.815172	0.808467	0.552871	0.903667	0.704016	0.808618	0.841335	0.734643	0.814094	0.575592	1.0852	0.836724	0.623678	0.798021	0.80432	0.977428	0.927046	0.418601	1.37831	1.43898	1.01877	1.29576	1.06411	1.97017	1.38685	1.09261	1.10202	0.987652	1.70045	1.24651	1.53549	0.897222	1.38361	1.2114	0.936313	1.42381	1.37747	1.09968	1.01639	0.718249	1.33959	1.82141	0.837909	1.80464	1.40698	1.06373	1.41855	1.13491	1.71009	1.39573	1.30431	1.44601	1.23893	1.63951	1.22751	1.07303	1.47745	0.913907	1.19378	1.18373	1.11832	1.33978	0.967742	1.4026	1.13633	1.24283	1.21506	1.24533	1.26605	1.6336	1.153	1.40541	1.55098	0.998087	1.24763	1.5019	1.4978	1.36269	0.0	0.0	0.0	0.0	0.017772	0.0	0.0	0.0	0.0	0.0	0.0	0.021947	0.0	0.0	0.0	0.0	0.0	0.0	0.008349	0.0	0.0	0.0	0.0	0.0	0.677952	0.513828	0.773468	0.693126	0.406923	0.346908	0.767856	0.854317	1.66009	1.70856	1.10528	1.49553	1.80448	1.62665	1.66279	1.06052	0.914273	1.54068	1.13832	1.56849	1.23155	1.34831	0.935302	1.42797	1.34265	1.17199	1.04663	1.21954	1.10691	1.08932	0.972109	1.07139	0.618216	0.72575	0.881187	0.771099	1.07109	0.864383	1.00236	1.23413	1.24178	0.740125	1.21098	0.930279	1.12417	1.15176	1.02249	0.92277	0.672584	0.844392	0.643202	0.707154	2.03491	1.51869	1.4559	2.46505	1.36004	1.97688	1.70891	1.67955	1.89562	1.55645	1.6018	1.92015	1.55392	2.1588	1.08758	1.5207	1.90904	1.15872	1.49736	1.59965	1.57863	1.45824	1.73303	1.13434	1.17342	1.54937	0.971755	0.663118	1.85197	1.88823	1.30677	0.876993	1.75866	1.45729	1.1698	2.15401	2.00803	1.44921	1.59497	1.31309	1.69208	1.03837	1.7392	1.79322	0.854731	1.96733	1.53393	1.08849	1.81248	1.38244	1.04353	0.894753	1.32648	0.832249	1.44541	0.994769	0.973652	1.37147	1.14897	0.894325	0.822732	1.15706	0.928991	0.727067	1.92792	1.30847	0.91336	0.987991	1.13134	0.817311	0.5101	0.903993	1.42574	0.969117	0.575409	1.06185	0.987116	1.00769	0.889828	1.37447	0.839979	1.87389	1.65458	1.20937	1.22294	2.0139	1.37715	2.57049	1.14458	1.63179	1.00163	1.45612	2.1587	1.31884	1.35873	2.09508	2.73846	1.41878	0.910195	1.87278	1.71734	1.11037	1.90094	1.02207	0.382274	0.991551	0.124442	0.430788	0.610591	0.909238	0.485999	0.415997	0.808476	1.02737	0.395831	0.745929	0.282306	0.517762	0.11076	0.740281	0.417091	0.524525	0.971815	0.969372	0.897409	1.33954	1.20475	0.947337	1.23142	0.691022	0.57773	1.09316	0.885402	0.747138	1.12406	0.90117	0.996957	1.37629	0.991501	0.835493	0.720871	0.853529	0.794659	0.760447	0.739551	0.777071	1.13895	0.770301	0.935712	0.995494	1.17157	0.0	0.755725	0.63687	0.739252	0.655011	0.735897	0.819041	0.931446	1.06093	0.939824	0.701794	1.01808	0.66859	0.900463	0.86281	0.954901	0.950601	1.09796	0.606979	0.574474	0.883333	0.608784	0.850249	1.36983	1.06726	0.937252	0.645527	0.723639	0.26832	0.781394	1.17544	0.874712	0.846573	0.808478	0.774976	1.09474	0.712654	0.381487	0.61718	0.327069	0.350627	0.346692	1.43398	1.46559	1.60191	0.875942	0.824972	1.02945	1.51465	1.14102	1.39027	1.37884	1.4818	0.967524	0.977977	0.960164	1.209	1.1142	1.04882	1.48227	0.099487	0.073342	0.019024	0.015026	0.010596	0.028038	0.072631	0.041812	0.135382	0.071501	0.093252	0.01665	0.067265	0.09937	0.032636	0.035453	0.0	0.093978	1.06728	0.609977	0.28969	0.857464	0.711971	0.403684	0.214594	0.449122	0.344516	0.5393	0.718577	0.163678	1.19325	0.789712	0.78437	0.80189	0.810697	1.26553	0.932976	1.04041	1.21751	1.18589	1.56337	1.21386	0.974648	1.38562	1.20035	0.934983	0.901855	0.92991	1.15275	1.30659	1.21188	0.843435	1.03337	0.747001	1.08905	0.959465	0.715556	0.934907	1.17919	1.20202	1.01204	1.05357	1.44724	1.2758	1.02981	1.33993	0.886145	2.49214	1.67424	1.58091	1.53626	1.53853	1.02485	1.11032	1.43003	1.21015	1.02493	1.28165	1.33519	1.0637	1.23357	1.05831	1.16164	1.0434	0.966431	1.19026	1.38511	1.42395	0.713667	1.04415	1.28889	0.788212	1.49497	1.22332	1.09485
38448	ENSMUST00000062783		3.19919	4.21754	3.82542	3.24435	6.15955	5.56721	2.31649	3.81588	2.45922	3.23997	2.40988	3.57352	0.134841	0.0	0.0	0.0	0.0	0.0	0.0	0.0	0.0	0.17125	0.143887	0.0	0.341299	0.0	0.0	0.0	0.0	0.0	0.0	0.117702	0.0	0.0	0.0	0.0	0.0	0.0	0.0	2.32282	0.0	0.0	0.0	0.0	0.0	0.0	0.0	0.0	0.187266	0.155111	0.0	0.0	0.153388	0.0	0.267708	0.0	0.0	0.115827	0.114726	0.0	0.298325	0.0	0.0	0.0	0.0	0.0	0.0	0.0	0.0	0.0	0.21025	0.0	0.0	0.0	0.0	0.0	0.0	0.0	0.0	0.0	0.0	0.0	0.0	0.0	0.351996	0.0	0.0	0.0	0.0	4.9112	0.166511	0.271986	0.329022	0.312811	5.35303	0.191817	0.396948	0.55858	0.318241	0.156928	0.197223	0.533277	0.418529	0.862291	0.233898	0.544503	0.431452	0.206649	0.211985	0.156477	0.363878	6.37599	0.275302	0.573965	0.155336	0.534816	0.418521	0.46026	0.571651	0.504485	0.56378	0.260943	0.387781	0.159476	0.273922	0.337238	0.32999	0.633342	0.432959	0.473444	0.45142	0.05894	0.455501	0.157357	6.01452	4.20111	0.173177	0.0	0.348775	0.0	0.0	0.0	0.344567	0.415131	0.23675	0.184371	0.446555	0.2057	0.219959	0.128389	0.723847	0.83018	0.498692	0.33293	0.372434	0.703232	0.36743	0.319176	0.0	0.0	0.442888	0.0	0.0	0.240119	0.0	0.0	0.0	0.0	0.0	0.0	2.1123	0.626879	0.650793	3.27337	0.451776	0.83734	0.696959	0.481347	1.31431	0.543482	0.151485	0.481766	0.0	0.0	0.0	0.0	0.0	0.0	0.092716	0.0	0.0	0.0	0.0	0.0	0.0	0.0	0.0	0.090531	0.0	0.0	0.0	0.0	0.0	0.0	0.0	0.0	0.0	0.0	0.0	0.0	0.0	0.0	0.0	0.0	0.0	0.0	0.0	0.0	0.0	0.0	0.0	0.0	0.0	0.0	0.0	0.089853	0.0	0.0	0.0	0.0	0.0	0.0	0.0	0.0	0.058956	0.077816	0.0	0.0	0.079246	0.103532	0.0	0.169615	0.0	3.50433	1.71458	2.32612	0.325598	0.844507	4.06837	0.471715	4.92979	1.95795	4.80954	0.644605	0.619271	0.835155	4.59763	2.09032	1.39209	3.20628	0.0	0.0	0.0	0.0	0.0	0.518445	0.0	0.0	0.0	0.0	0.0	0.0	0.0	0.0	0.0	0.0	0.0	0.0	0.0	0.0	0.0	0.0	0.0	0.0	0.0	0.0	0.0	0.0	0.0	0.0	0.0	0.0	0.0	0.0	0.0	0.0	0.0	0.0	0.0	0.0	0.0	0.0	0.0	0.0	0.0	0.0	0.06687	0.0	0.0	0.672779	0.825777	3.07679	1.82653	1.11872	1.07848	0.709397	1.29479	1.39168	2.94561	0.855805	0.997962	0.0	0.0	0.0	0.0	0.0	0.0	0.0	0.0	0.0	0.0	0.0	0.357956	0.0	0.0	0.0	0.0	0.0	0.0	0.0	0.0	0.0	0.0	0.0	0.0	4.39555	1.49416	2.49087	1.6352	0.766749	2.78205	5.0937	4.83386	0.854416	5.08127	2.12259	0.157787	1.92772	0.294319	2.80151	1.30219	1.89851	1.73935	0.0	0.0	0.0	0.0	0.0	0.033478	0.0	0.027791	0.0	0.020944	0.031147	0.0	0.406563	0.136975	0.900768	0.391481	0.153945	0.33961	0.273889	0.210431	0.1703	0.853387	0.233296	0.561033	0.179189	0.203691	0.591759	0.147465	0.221618	0.67728	0.291229	0.141544	0.374738	0.376626	0.511377	0.244059	0.415363	0.085556	0.117662	0.51877	0.209778	0.162142	0.772642	0.366011	0.139722	0.275346	0.268266	0.519459	0.418724	0.401649	0.096466	0.264901	0.347199	0.388382	0.321882	0.322939	0.192582	0.169768	0.416156	0.285905	0.520951	0.634333	0.376807	0.0	1.29854	0.39293	1.00868	0.584493	1.06954	1.13019	1.21117	1.30862	0.695869	2.11017	0.747174	0.652862	0.353591	1.21653	0.505261	0.781233	0.749136	1.08739	1.83705	0.0	0.355114	68.092	49.128	91.0056	40.4235	59.5631	9.96268	60.2779	0.523333	1.1987	2.88315	1.89876	1.3991	1.29505	0.611905	0.936721	0.968585	1.01273	0.594464	0.714843	0.0	0.0	0.0	0.0	0.0	0.0	0.0	0.0	5.62272	4.60781	4.38559	5.49847	4.25251	3.1493	4.49916	7.35205	3.26975	5.69808	5.84426	4.76548	22.8162	3.63941	7.52212	6.26152	5.05551	2.78358	4.58431	2.3923	4.33324	4.82094	3.24019	5.05799	6.0295	2.0453	4.76502	9.96955	5.55565	4.75379	5.7698	5.99602	5.04695	4.18772	6.93017	8.01147	3.10135	3.91927	4.46137	1.0171	7.75281	3.58394	3.64818	4.17443	2.05811	7.0317	2.41883	2.85197	0.249557	0.0	0.148023	0.348166	0.366666	0.156184	0.298023	0.0	0.0	1.41312	0.661095	0.336739	0.373117	0.43464	0.418561	0.63542	0.329378	0.831886	0.428812	1.07775	0.345362	1.48189	0.703986	0.663529	0.593471	0.5901	0.247003	61.4368	56.6967	22.5416	68.9267	52.7677	36.5351	103.807	28.2604	47.1496	61.5126	67.8273	31.8919	50.2636	62.2022	85.6459	56.4456	94.7474	70.3338	101.92	46.5498	37.5521	55.8613	43.7227	26.505	107.301	47.5881	25.5869	49.4739	0.349659	2.75884	0.0	0.121943	0.121281	0.293726	0.318188	0.239474	0.277621	0.136884	0.330533	0.136493	0.101122	0.594748	0.143146	0.143706	0.0	0.173299	0.587759	0.540508	0.13878	0.199902	1.21144	0.359594	0.29117	0.0	0.0	0.0	0.0	0.037078	0.0	0.0	0.0	0.0	0.0	0.060442	0.0	0.0	0.0	0.0	0.0	0.0	0.0	1.18769	0.091549	0.10869	0.125197	0.158918	0.186439	0.0	0.0	0.0	0.0	0.0	0.0	0.115933	0.0	0.0	0.0	0.0	0.088135	4.03917	3.83489	6.25337	4.99052	5.43746	2.52103	2.74851	6.8619	4.29604	7.7548	4.34594	0.0	4.92918	6.13487	2.96064	3.64186	4.35477	3.1963	2.88882	4.78749	5.58853	7.55542	4.16833	2.76728	0.0	0.0	0.0	0.0	0.0	0.0	0.0	0.0	0.0	0.0	0.0	0.0	0.0	0.0	0.0	0.0	0.0	0.0	0.0	0.0	0.0	0.0	0.0	13.095	10.116	11.9255	14.5741	13.569	12.4368	0.050785	0.0	0.0	0.0	0.0	0.0	0.0	0.021594	0.083497	0.052021	0.0	0.0	0.0	0.0	0.0	0.0	0.0	0.0	0.0	0.0	0.0	0.0	0.0	0.0	0.0	0.0	0.0	0.0	0.0	0.0	0.0	0.0	0.0	0.0	0.0	0.0	0.0	0.0	0.0	0.0	0.0	0.0	0.0	0.0	0.126057	0.074622	0.0	0.0	0.484766	0.880306	5.46694	0.705095	1.12839	1.6911	0.419439	0.900646	0.925339	0.945144	2.10734	1.38319	1.8065	0.716589	3.85346	0.551659	1.7385	0.951409	0.0	0.0	0.0	0.0	0.0	0.0	0.0	0.0	0.0	0.0	0.0	0.0	0.0	0.0	0.0	0.0	0.0	0.0	0.0	0.0	0.0	0.0	0.028441	0.0	0.0	0.0	0.0	0.0	0.0	0.0	0.0	0.0	0.0	0.183155	0.0	0.0	0.0	0.160319	0.182487	0.181751	0.0	0.256743	0.0	0.0	0.0	0.0	0.0
38449	ENSMUSG00000096842	Gm10736	0.0	0.0	0.0	0.0	0.0	0.0	0.0	0.0	0.0	0.0	1.9947	0.0	0.0	0.0	0.0	0.0	0.0	0.0	0.0	0.0	0.0	0.0	0.0	0.0	0.0	0.0	0.0	0.0	0.0	0.0	0.0	0.0	0.0	0.0	0.0	0.0	0.0	0.0	0.0	0.0	0.0	0.0	0.0	0.0	0.0	0.0	0.0	0.0	0.0	0.0	0.0	0.0	0.0	0.0	0.0	0.0	0.0	0.0	0.0	0.0	0.0	0.0	0.0	0.0	0.0	0.0	0.0	0.0	0.0	0.0	0.0	0.0	0.0	0.0	0.0	0.0	0.0	0.0	0.0	0.0	0.0	0.0	0.0	0.0	0.0	0.0	0.0	0.0	0.0	0.0	0.0	0.0	0.0	0.0	0.0	0.0	0.0	0.0	0.0	0.0	0.0	0.0	0.0	0.0	0.0	0.0	0.35084	0.203146	0.0	0.0	0.0	0.0	0.0	0.0	0.0	0.0	4.86018	10.5154	0.0	0.0	0.0	0.0	0.0	0.0	0.0	0.0	0.0	0.0	0.0	0.0	0.0	0.0	0.0	0.0	0.0	0.0	0.0	0.0	0.0	0.0	0.0	0.0	0.0	0.0	0.0	0.0	0.0	0.0	0.0	0.0	0.0	0.0	0.0	0.0	0.0	0.0	0.0	0.0	0.0	0.0	0.0	0.0	0.0	0.0	0.0	0.0	0.0	0.0	0.0	0.0	0.0	0.0	0.0	0.0	0.0	0.0	0.0	0.0	0.0	0.0	0.0	0.0	0.0	0.0	0.0	0.0	0.0	0.0	0.0	0.0	0.0	0.0	0.0	0.0	0.0	0.0	0.0	0.0	0.0	0.0	0.0	0.0	0.0	0.0	0.0	0.0	0.0	0.0	8.33575	0.0	0.0	0.0	0.0	0.0	0.0	0.0	0.0	0.0	0.0	0.0	0.0	0.0	0.0	0.0	0.0	0.0	0.0	0.0	0.0	0.0	0.0	0.0	0.0	0.0	0.0	0.0	0.0	0.0	0.0	0.0	0.0	0.0	0.0	0.0	0.0	0.0	0.0	0.0	0.0	0.0	0.0	0.0	12.2876	0.0	0.0	0.0	0.0	0.0	0.0	0.0	0.0	0.0	0.0	0.0	0.0	0.0	0.0	0.0	0.0	0.0	0.0	0.0	0.0	0.0	0.0	0.0	0.0	0.0	0.0	10.9452	0.0	0.0	0.0	0.0	0.0	0.0	0.0	0.0	0.0	0.0	0.0	0.0	0.0	0.0	0.0	0.0	0.0	0.0	0.0	0.0	0.0	0.0	0.0	0.0	0.0	0.0	0.0	0.0	0.0	0.0	26.5172	0.0	0.0	19.3412	0.0	0.0	0.0	0.0	0.0	0.0	0.0	0.0	0.0	0.0	0.0	0.0	0.0	0.0	0.0	0.0	0.0	0.0	0.0	0.0	0.0	0.0	0.0	0.0	0.0	0.0	0.0	0.0	0.0	0.0	0.0	0.0	0.0	0.0	0.0	0.0	0.0	0.0	0.0	0.0	0.0	0.0	0.0	0.0	0.0	0.0	0.0	0.0	0.0	0.0	2.12168	0.0	0.0	6.82028	0.0	0.0	0.0	1.54688	0.0	0.0	1.95744	0.0	0.0	0.0	0.0	0.0	0.0	0.0	0.0	0.0	0.0	0.0	0.0	0.0	0.0	0.0	0.0	0.0	0.0	0.0	0.0	0.0	0.0	0.0	0.0	0.0	0.0	0.0	0.0	0.0	0.0	0.0	0.0	0.0	0.0	0.0	0.0	0.0	0.0	0.0	0.0	0.0	0.0	0.0	0.0	0.0	0.0	0.0	0.0	66.773	0.0	130.256	120.403	0.0	106.485	78.8361	0.0	126.813	0.0	0.0	0.0	0.0	0.0	0.0	182.602	340.871	0.0	0.0	0.0	0.0	40.0132	66.7126	601.397	0.0	0.0	0.0	0.0	0.0	0.0	0.0	0.0	0.0	0.0	0.0	0.0	0.0	0.0	0.0	0.0	0.0	0.0	0.0	0.0	0.0	0.0	0.0	0.0	0.0	0.0	0.0	0.0	0.0	21.4624	8.79236	0.0	5.9744	0.0	0.0	0.0	3.20602	0.0	0.0	0.0	0.0	0.0	0.0	0.0	10.4498	0.0	0.0	0.0	0.0	0.0	13.0196	9.00341	0.0	0.0	0.0	6.72789	0.0	0.0	0.0	0.0	0.0	0.0	0.170873	0.0	0.0	0.0	0.0	0.0	0.0	0.0	0.0	0.0	0.0	0.0	10.0077	0.0	0.0	0.0	0.0	0.0	18.1665	0.0	0.0	0.0	0.0	0.0	0.0	0.0	0.0	0.0	0.0	0.0	0.0	0.0	0.0	0.0	0.0	0.0	0.0	0.0	23.0894	0.0	0.0	0.0	0.0	0.0	0.0	0.0	0.0	0.0	0.0	0.0	0.0	0.0	0.0	0.0	0.0	0.0	0.0	0.0	0.0	0.0	0.0	0.0	0.0	0.0	0.0	0.0	0.0	0.0	0.0	0.0	0.0	0.0	0.0	0.0	0.0	0.0	0.0	0.0	0.0	0.0	0.0	0.0	0.0	0.0	0.0	0.0	0.0	0.0	0.0	0.0	0.0	0.0	0.0	0.0	0.0	0.0	0.0	0.0	0.0	0.0	0.0	0.0	0.0	0.0	0.0	0.0	0.0	0.0	0.0	0.0	0.0	0.0	0.0	0.0	0.0	0.0	0.0	0.0	0.0	0.0	0.0	0.0	0.0	0.0	0.0	0.0	0.0	0.0	0.0	0.0	0.0	0.0	0.0	0.0	0.0	0.0	0.0	0.0	0.0	0.0	0.0	0.0	0.0	0.0	0.0	0.0	0.0	0.0	14.3954	0.0	0.0	0.0	0.0	0.0	0.0	0.0	0.0	13.2533	0.0	0.0	0.0	0.0	0.0	0.0	0.0	0.0	0.0	0.0	0.0	0.0	0.0	0.0	0.0	0.0	0.0	0.0	0.0	0.0	0.0	0.0	0.0	0.0	0.0	0.0	0.0	0.0	0.0	0.0	6.2136	0.0	0.0	0.0	0.0	0.0	0.0	0.0	0.0	0.0	0.0	0.0	0.0	0.0	0.0	0.0	0.0	0.0	0.0	0.0	0.0	0.0	0.0	0.0	13.5925	0.0	0.0	0.0	0.0	0.0	0.0	0.0	0.0	0.0	0.0	0.0	0.0	0.0	0.0	0.0	0.0	0.0	0.0	0.0	0.0	0.0	0.0	0.0	0.0	0.0	0.0	0.0	0.0	0.0	0.0	0.0	0.0	0.0	0.0	0.0	0.0	0.0	0.0	0.0	0.0	0.0	0.0	0.0	0.0	0.0	0.0	0.0	0.0	0.0	0.0	0.0	0.0	0.0	0.0	0.0	0.0	0.0	0.0	0.0	0.0	0.0	0.0	0.0	0.0	0.0	0.0	0.0	0.0	0.0	0.0	0.0	0.0	0.0	0.0	0.0	0.0	0.0	0.0	0.0	0.0	0.0	0.0	0.0
38450	ENSMUST00000117998		0.044641	0.0	0.02946	0.01333	0.0	0.0	0.0	0.027296	0.0	0.0	0.0	0.0	0.0	0.0	0.0	0.0	0.0	0.0	0.0	0.0	0.0	0.101194	0.0	0.0	0.09185	0.0	0.0	0.0	0.0	0.0	0.0	0.0	0.07274	0.0	0.0	0.0	0.0	0.0	0.0	0.0	0.0	0.077459	0.0	0.0	0.133041	0.0	0.029791	0.087529	0.035148	0.0	0.0	0.037562	0.0	0.0	0.065217	0.0	0.0	0.0	0.0	0.0	0.0	0.0	0.059083	0.047378	0.0	0.0	0.0	0.0	0.0	0.0	0.0	0.0	0.0	0.0	0.0	0.0	0.0	0.0	0.0	0.0	0.0	0.0	0.0	0.0	0.0	0.0	0.0	0.0	0.0	0.045975	0.0	0.0	0.0	0.0	0.0	0.03181	0.0	0.0	0.04499	0.08549	0.0	0.0	0.0	0.0	0.054054	0.076395	0.0	0.0	0.0	0.0	0.0	0.042228	0.0	0.0	0.123948	0.064342	0.0	0.0	0.0	0.0	0.0	0.035895	0.054487	0.062544	0.021492	0.0	0.0	0.0	0.0	0.0	0.0	0.0	0.0	0.140369	0.077761	0.0	0.07015	0.0	0.146833	0.0	0.054574	0.0	0.0	0.0	0.0	0.0	0.0	0.043037	0.0	0.0	0.0	0.0	0.0	0.0	0.0	0.0	0.039401	0.0	0.0	0.0	0.0	0.0	0.0	0.0	0.0	0.0	0.0	0.0	0.0	0.0	0.045501	0.0	0.0	0.0	0.0	0.0	0.0	0.0	0.0	0.0	0.0	0.0	0.0	0.0	0.0	0.0	0.0	0.0	0.0	0.0	0.048227	0.0	0.068549	0.0	0.0	0.0	0.0	0.0	0.057617	0.0	0.0	0.0	0.045681	0.0	0.0	0.0	0.0	0.0	0.0	0.0	0.0	0.0	0.0	0.0	0.0	0.0	0.0	0.0	0.0	0.0	0.0	0.0	0.0	0.0	0.0	0.0	0.0	0.0	0.167057	0.0	0.062076	0.0	0.0	0.0	0.0	0.0	0.0	0.0	0.058562	0.0	0.0	0.0	0.346923	0.0	0.0	0.120561	0.064848	0.055081	0.290669	0.0	0.0	0.0	0.095504	0.149812	0.12784	0.0	0.0	0.0	0.0	0.0	0.0	0.0	0.0	0.0	0.0	0.108625	0.0	0.0	0.0	0.0	0.0	0.098051	0.101424	0.116152	0.0	0.0	0.0	0.0	0.0	0.015632	0.0	0.0	0.0	0.0	0.0	0.0	0.0	0.0	0.0	0.0	0.0	0.0	0.0	0.0	0.023387	0.0	0.0	0.0	0.0	0.0	0.0	0.0	0.0	0.0	0.0	0.0	0.0	0.013625	0.0	0.0	0.0	0.0	0.0	0.0	0.073393	0.162094	0.0	0.0	0.0	0.0	0.0	0.0	0.0	0.0	0.0	0.0	0.0	0.0	0.0	0.0	0.0	0.0	0.0	0.0	0.0	0.0	0.107055	0.0	0.127292	0.0	0.0	0.0	0.0	0.0	0.114722	0.0	0.0	0.0	0.0	0.0	0.0	0.0	0.0	0.0	0.0	0.0	0.0	0.0	0.0	0.0	0.0	0.0	0.0	0.0	0.017293	0.0	0.0	0.0	0.0	0.04369	0.0	0.0	0.0	0.0	0.0	0.0	0.0	0.0	0.0	0.11269	0.0	0.0	0.0	0.0	0.0	0.0	0.0	0.0	0.0	0.0	0.0	0.095458	0.088268	0.0	0.0	0.0	0.0	0.0	0.0	0.0	0.031143	0.0	0.0	0.0	0.044313	0.033313	0.056857	0.0	0.0	0.060356	0.0	0.0	0.0	0.0	0.0	0.0	0.0	0.0	0.0	0.0	0.0	0.0	0.0	0.401769	0.0	0.0	0.0	0.0	0.0	0.0	0.0	0.0	0.0	0.0	0.0	0.0	0.0	0.0	0.0	0.343517	0.0	0.0	0.0	0.936336	0.0	0.0	0.0	0.0	0.0	0.0	0.0	0.202822	0.409549	0.0	0.0	0.064342	0.041867	0.0	0.0	0.0	0.040981	0.108052	0.0	0.0	0.147919	0.0	0.0	0.0	0.0	0.0	0.0	0.0	0.0	0.0	0.128428	0.0	0.0	0.0	0.0	0.038973	0.0	0.0	0.0	0.0	0.094024	0.0	0.0	0.0	0.062777	0.0	0.0	0.0	0.0	0.0	0.047444	0.0	0.0	0.09105	0.015462	0.059742	0.096263	0.042497	0.039467	0.039534	0.087544	0.043322	0.0	0.0	0.0	0.0	0.06946	0.060337	0.0	0.0	0.048385	0.065177	0.0	0.02146	0.015499	0.0	0.0	0.035625	0.0	0.0	0.043561	0.0	0.0	0.0	0.0	0.0	0.0	0.0	0.04519	0.0	0.111685	0.130583	0.097692	0.0	0.0	0.0	0.1006	0.0	0.0	0.046053	0.0	0.0	0.0	0.0	0.0	0.0	0.033058	0.056653	0.043487	0.0	0.0	0.051203	0.0	0.0	0.0	0.0	0.0	0.013894	0.016272	0.051648	0.036843	0.0	0.0	0.0	0.0	0.078918	0.0	0.0	0.0	0.00886	0.0	0.0	0.0	0.050079	0.0	0.0	0.0	0.0	0.0	0.0	0.089857	0.063307	0.0	0.0	0.065588	0.114997	0.0	0.0	0.0	0.0	0.0	0.106404	0.101119	0.140467	0.0	0.137465	0.0	0.157188	0.186924	0.0	0.0	0.027387	0.0	0.0	0.0	0.0	0.0	0.0	0.0	0.0	0.0	0.059262	0.0	0.0	0.0	0.0	0.0	0.0	0.0	0.0	0.0	0.0	0.045679	0.0	0.031796	0.0	0.0	0.03242	0.0	0.0	0.0	0.0	0.051351	0.0	0.0	0.131775	0.0	0.053005	0.0	0.0	0.077991	0.141871	0.0	0.061894	0.105111	0.048287	0.0	0.0	0.0	0.0	0.0	0.0	0.088654	0.0	0.098633	0.0	0.0	0.0	0.109492	0.0	0.0	0.0	0.0	0.0	0.0	0.0	0.08977	0.0	0.0	0.0	0.0	0.0	0.038461	0.0	0.0	0.0	0.0	0.0	0.0	0.0	0.0	0.0	0.0	0.004558	0.008703	0.0	0.0	0.0	0.056601	0.0	0.0	0.0	0.045006	0.0	0.0	0.0	0.0	0.0	0.023389	0.0	0.0	0.229771	0.0	0.026304	0.106218	0.0	0.0	0.0	0.0	0.0	0.0	0.0	0.0	0.0	0.0	0.0	0.0	0.0	0.0	0.0	0.0	0.0	0.0	0.0	0.0	0.044106	0.0	0.0	0.088771	0.0	0.0	0.0	0.0	0.0	0.091475	0.0	0.056323	0.0	0.0	0.104837	0.0	0.0	0.0	0.0	0.146765	0.0	0.092218	0.188894	0.0	0.0	0.0	0.0	0.0	0.0	0.0	0.0	0.0	0.087696	0.0	0.0	0.0	0.0	0.0	0.0	0.0	0.0	0.0	0.0	0.0	0.0	0.095798	0.0	0.0	0.0	0.055086	0.0	0.0	0.0	0.0	0.0	0.0	0.0	0.0	0.0	0.0	0.076432	0.0	0.0	0.0	0.0	0.0	0.0	0.0	0.0	0.0	0.0	0.0	0.0	0.0	0.0	0.0
38451	ENSMUSG00000083328	Gm11826	0.065068	0.0	0.0	0.0	0.029702	0.0	0.069174	0.05596	0.037744	0.0	0.015326	0.0	0.085219	0.090595	0.0	0.0	0.073553	0.150657	0.086177	0.0	0.093178	0.123607	0.0	0.0	0.0	0.0	0.0	0.193249	0.0	0.0	0.080249	0.082284	0.0	0.0	0.0	0.0	0.0	0.0	0.0	0.0	0.0	0.0	0.0	0.133853	0.084252	0.0	0.076304	0.0	0.090109	0.0	0.0	0.0	0.092613	0.073834	0.0	0.0	0.0	0.063303	0.0	0.0	0.090887	0.133193	0.0	0.0	0.0	0.0	0.182182	0.143715	0.0	0.078464	0.102877	0.305485	0.0	0.0	0.0	0.174904	0.0	0.123882	0.182941	0.083019	0.065337	0.087233	0.0	0.079471	0.272549	0.0	0.0	0.2104	0.082392	0.184324	0.586138	0.32876	0.181541	0.33579	0.155401	0.276154	0.452536	0.087513	0.510047	0.352244	0.323035	0.722965	0.144492	0.0	0.903234	0.0	0.042561	0.203209	0.074575	0.0	0.445181	0.168939	0.636495	0.0	0.044053	0.288845	0.040735	0.473898	0.380378	0.163672	0.047647	0.369178	0.200744	0.881086	0.039025	0.337061	0.397996	0.0	0.781577	0.395683	0.483555	0.654137	0.138514	0.135005	0.108073	0.258971	0.553719	0.0	0.0	0.104516	0.075604	0.0	0.0	0.0	0.158628	0.0	0.0	0.0	0.0	0.0	0.0	0.0	0.0	0.0	0.13668	0.0	0.0	0.0	0.0	0.0	0.0	0.0	0.0	0.0	0.0	0.0	0.0	0.0	0.0	0.0	0.0	0.0	0.0	0.0	0.0	0.0	0.0	0.0	0.0	0.0	0.0	0.0	0.0	0.313137	0.0	0.383329	0.0	0.0	0.400684	0.0	0.0	0.0	0.0	0.500686	0.0	0.0	0.0	0.530355	0.237075	0.325097	0.0	0.0	0.810164	0.0	0.30256	0.0	0.0	0.184303	0.0	0.208643	0.0	0.470071	0.548869	0.154672	0.0	0.491088	0.0	0.217958	0.183383	0.761438	0.169361	0.0	0.0	0.0	0.0	0.0	0.0	0.0	0.0	0.0	0.0	0.0	0.0	0.0	0.0	0.0	0.0	0.0	0.0	0.0	0.240443	0.0	0.0	0.14365	0.0	0.146301	0.168496	0.0	0.0	0.085214	0.096367	0.0	0.126851	0.077524	0.161438	0.079736	0.0	0.0	0.0	0.080644	0.0	0.0	0.0	0.0	0.0	0.0	0.0	0.0	0.0	0.0	0.0	0.0	0.0	0.0	0.0	0.0	0.0	0.0	0.220452	0.091228	0.090859	0.262849	0.144753	0.0	0.0	0.0	0.0	0.0	0.0	0.335011	0.108483	0.306912	0.0	0.158778	0.167892	0.236881	0.110301	0.373789	0.0	0.0	0.302982	0.09519	0.0	0.0	0.11471	0.0	0.0	0.0	0.09068	0.0	0.0	0.147055	0.0	0.0	0.265564	0.511819	0.0	0.167695	0.0	0.0	0.0	0.0	0.0	0.0	0.0	0.0	0.0	0.0	0.0	0.0	0.0	0.0	0.0	0.0	0.0	0.0	0.0	0.0	0.0	0.0	0.0	0.0	0.0	0.409769	0.0	0.0	0.0	0.0	0.0	0.0	0.0	0.0	0.0	0.0	0.0	0.0	0.0	0.0	0.0	0.0	0.0	0.0	0.0	0.005174	0.0	0.00046	0.002392	0.001165	0.01334	0.008622	0.001563	0.00118	0.000815	0.005744	0.004626	0.0	0.0	0.0	0.0	0.0	0.0	0.0	0.0	0.0	0.0	0.106829	0.0	0.0	0.0	0.08621	0.066946	0.0	0.0	0.0	0.0	0.0	0.0	0.0	0.246964	0.0	0.0	0.087409	0.0	0.0	0.0	0.0	0.0	0.065894	0.0	0.148604	0.0	0.158463	0.0	0.09817	0.100397	0.0	0.102815	0.0	0.0	0.0	0.0	0.0	0.0	1.96243	2.72759	1.1951	1.11179	1.61502	1.34097	2.26939	1.09933	0.311691	1.37602	2.6237	0.811222	2.65907	0.0	2.35186	2.3607	2.52808	2.07506	0.311043	1.77166	0.781552	0.943147	2.61069	1.44061	0.0	0.0	0.0	0.0	0.0	0.0	0.0	0.0	0.0	0.0	0.0	0.0	0.034469	0.0	0.0	0.03312	0.0	0.0	0.0	0.031106	0.0	0.357328	0.102172	0.117556	0.0	0.421672	0.236334	0.0	0.314504	0.196591	0.031702	0.27301	0.0	0.043151	0.0	0.102483	0.044089	0.069597	0.430186	0.378916	0.247431	0.031854	0.067811	0.368946	0.370142	0.0	0.514933	0.0	0.206119	0.071375	0.0	0.065802	0.0	0.036859	0.029905	0.056409	0.078364	0.0	0.061004	0.0	0.0	0.0	0.076202	0.045744	0.040928	0.042811	0.072804	0.029591	0.076898	0.0	0.0	0.07043	0.049523	0.0	0.046741	0.0	0.0	0.0	0.131316	0.0	0.0	0.265223	0.0	0.0	0.0	0.0	0.0	0.06806	0.072738	0.0	0.0	0.0	0.0	0.0	0.0	0.0	0.0	0.0	0.0	0.0	0.0	0.0	0.057009	0.0	0.0	0.0	0.0	0.0	0.0	0.0	0.0	0.0	0.0	0.0	0.0	0.0	0.0	0.0	0.0	0.0	0.0	0.0	0.0	0.0	0.0	0.0	0.0	0.0	0.0	0.0	0.0	0.0	0.098741	0.0	0.0	0.0	0.0	0.0	0.305593	0.107594	0.0	0.181951	0.0	0.112175	0.0	0.0	0.0	0.204485	0.0	0.129043	0.0	0.0	0.0	0.115092	0.0	0.15892	0.123103	0.0	0.0	0.0	0.29826	0.134197	0.236271	0.216617	0.0	0.0	0.0	0.135857	0.109786	0.174488	0.0	0.0	0.249632	0.0	0.0	0.080583	0.0	0.0	0.0	0.0	0.0	0.006857	0.007444	0.0	0.02398	0.0	0.0	0.0	0.007072	0.035718	0.0	0.0	0.0	0.173416	0.227232	0.422615	0.335604	0.502514	0.327167	0.611767	0.108433	0.12165	0.472517	0.0	0.630159	0.0	0.228547	0.388583	0.103334	0.073954	0.205776	0.313331	0.086802	0.34249	0.226386	0.0	0.0	0.0	0.18461	0.0	0.0	0.0	0.0	0.183396	0.0	0.0	0.251719	0.0	0.0	0.0	0.0	0.0	0.0	0.0	0.0	0.0	0.256251	0.0	0.132871	0.0	0.0	0.0	0.012003	0.0	0.0	0.0	0.0	0.181158	0.0	0.0	0.0	0.0	0.0	0.076318	0.095308	0.248502	0.0	0.0	0.0	0.0	0.0	0.0	0.087348	0.243037	0.175188	0.0	0.0	0.388499	0.0	0.0	0.0	0.346866	0.0	0.191067	0.451498	0.0	0.0	0.0	0.45026	0.0	0.0	0.0	0.155331	0.0	0.0	0.0	0.0	0.260201	0.0	0.0	0.0	0.0	0.166794	0.07866	0.0	0.0	0.073255	0.0	0.115335	0.074341	0.17163	0.0	0.0	0.252783	0.0	0.0	0.0	0.0	0.0	0.0	0.0	0.0	0.0	0.0	0.0	0.0	0.0	0.0	0.0	0.0	0.0	0.0	0.0	0.0	0.0	0.0	0.0	0.0	0.0	0.0	0.0	0.0	0.0	0.003547	0.236429	0.0	0.0	0.274468	0.0	0.501554	0.244336	0.522064	0.391217	0.656385	0.253671	0.0	0.0	0.257147	0.966156	0.0	0.0	0.285445	0.0	0.0	0.0	0.0	0.0	0.0
38452	ENSMUST00000072429		0.0	0.0	0.0	0.0	0.343864	0.155311	0.0	0.0	0.0	0.0	0.0	0.0	0.0	0.0	0.0	0.0	13.9799	0.0	0.0	0.0	1.70887	10.1764	0.0	6.34203	15.6626	9.36207	0.0	12.996	0.0	7.33459	10.4176	0.0	1.93396	5.77656	2.43577	2.02226	3.9339	0.0	8.62314	0.0	2.18632	0.0	0.0	0.0	2.42717	6.16623	2.85933	10.4419	4.01275	4.65409	0.0	2.72071	0.0	8.61504	3.95669	6.0782	5.78453	0.264614	2.70689	1.34848	1.05327	0.0	0.0	0.0	0.0	2.28579	1.89481	0.0	0.0	0.0	0.0	2.04849	0.688261	0.0	3.09902	1.87557	3.77941	0.0	0.0	0.0	0.0	0.0	0.0	0.0	0.0	12.587	5.06284	3.11686	1.04372	1.91014	0.0	1.09443	0.0	0.687107	1.04316	0.668941	0.0	0.0	0.0	1.1823	0.0	0.0	0.0	0.0	0.268653	0.208669	0.0	0.29784	0.0	0.0	0.0	0.28899	0.295932	1.79323	0.0	0.0	0.18771	0.22265	0.0	0.0	0.180301	0.0	1.88625	0.0	0.198058	0.0	0.0	0.0	0.0	0.0	0.300357	0.0	0.303505	0.0	0.896661	0.0	0.0	1.23226	0.546948	0.0	1.5834	0.620128	0.661073	0.450241	0.0	0.665519	0.0	0.0	0.0	0.0	0.0	3.01179	0.0	0.0	0.0	0.0	0.430124	0.0	0.0	0.0	0.0	11.73	0.0	0.0	0.0	0.0	0.0	0.0	2.4373	0.0	0.591338	0.0	2.37936	0.0	2.63048	0.87877	0.0	2.1688	0.0	2.70916	0.0	0.52298	0.44733	0.0	0.0	0.0	0.22675	0.754134	0.64595	0.0	0.0	0.0	0.0	0.0	0.0	0.0	0.0	0.0	0.0	0.0	0.0	0.203602	0.0	0.194726	0.0	0.0	0.0	0.0	0.0	0.0	0.0	0.0	0.0	0.0	0.0	0.122632	0.0	0.0	0.0	0.0	0.0	0.0	0.0	0.0	0.424086	0.0	0.0	0.0	0.0	0.251706	0.0	0.0	0.763421	0.0	0.214573	0.0	0.0	0.0	0.0	0.0	0.0	0.0	0.81088	0.0	0.0	6.18013	11.6997	0.0	13.467	0.0	3.72559	0.0	0.0	22.3633	0.0	42.9962	3.27759	0.0	0.0	0.0	0.0	0.0	0.0	0.0	0.0	0.0	0.0	1.50213	0.0	0.0	0.0	0.0	1.68587	0.0	1.1706	0.0	0.0	0.0	0.0	0.0	0.0	0.0	0.0	0.0	0.0	0.0	0.0	0.0	0.0	0.0	0.0	0.0	0.0	0.0	0.0	0.0	0.0	0.0	0.0	0.0	0.0	0.0	0.0	0.0	0.0	0.0	0.0	0.0	0.0	0.0	0.0	0.0	1.02561	1.52127	0.0	0.0	0.771371	0.0	0.0	0.0	0.0	1.5168	0.0	0.0	0.0	0.0	0.0	0.0	0.0	0.0	0.0	0.0	0.0	0.0	0.0	1.32472	0.0	0.0	0.0	0.0	0.0	1.81691	1.783	0.0	0.0	0.0	0.0	0.0	0.0	0.0	0.0	0.0	1.23433	0.0	0.0	4.60553	0.0	0.0	0.0	0.0	0.935114	0.0	0.0	0.0	0.0	0.0	0.0	0.0	0.0	0.0	0.064361	0.0	0.0	0.0	0.0	0.0	0.0	0.0	0.0	0.0	0.0	2.90085	0.0	0.0	0.0	0.0	0.464154	0.631339	2.13003	2.0332	0.515396	0.0	0.0	0.0	0.469745	0.364619	0.759222	2.67898	1.64139	0.0	0.0	0.0	3.32228	1.43587	0.548076	0.409372	0.0	0.988384	0.448929	0.626354	0.0	0.0	2.13523	2.44848	0.591236	2.73116	2.11235	0.0	0.0	1.83037	0.0	0.0	0.536834	0.0	0.0	0.0	0.0	0.0	0.0	0.0	0.0	0.0	0.0	0.0	0.0	0.187943	0.0	0.0	0.0	0.0	0.0	0.0	0.0	0.0	0.0	0.151102	0.0	0.0	0.0	0.0	0.0	0.0	0.0	0.0	0.0	0.0	0.43268	0.813733	0.174619	0.0	0.668403	0.161817	0.0	0.18017	0.365073	0.16273	0.0	0.0	1.50024	0.0	1.08369	0.0	0.0	0.781535	24.0581	0.421814	0.0	0.0	0.313657	0.169893	0.0	0.14639	0.329841	0.0	0.0	0.0	0.0	3.24268	0.143398	0.0	0.825191	0.309363	0.155715	0.29136	0.0	0.0	0.143213	0.407359	0.154759	0.31771	1.30664	0.247503	0.0	0.0	1.36653	1.81359	0.970506	0.463237	1.30143	0.633876	0.0	0.217927	0.0	1.42914	0.0	0.0	0.462315	0.227128	0.199136	0.0	0.370802	0.322719	0.375732	0.0	0.33032	0.610127	0.551577	0.0	0.246175	1.72439	0.281499	0.0	0.178299	0.0	0.0	0.0	0.153113	0.25962	0.226703	0.0	0.104877	0.204645	0.0	0.0	0.0	0.0	0.0	0.0	0.0	0.0	1.71283	0.38798	2.14388	0.0	0.0	0.0	0.0	0.0	0.0	0.0	0.0	1.32752	0.0	0.370572	0.40542	0.0	0.168398	0.0	0.0	1.48566	0.0	0.0	0.209743	0.0	1.24464	0.0	0.0	0.0	1.47925	1.09078	2.39763	0.331497	0.446402	2.4874	2.9177	0.44055	1.95541	3.3139	0.0	0.423251	0.875574	0.359886	0.552562	1.5984	0.719006	0.0	1.48364	0.396564	2.83182	2.07566	2.22732	2.11299	0.385142	0.133138	0.104693	0.104447	0.142172	0.15574	0.142286	0.0	0.0	0.153212	0.0	0.152385	0.154298	0.737482	0.217569	0.306825	0.0	0.0	0.0	0.0	0.093827	0.0	0.0	0.0	0.090932	0.0	0.0	0.0	0.0	0.0	0.0	0.0	0.0	0.0	0.0	0.0	0.0	0.0	0.381135	0.0	0.0	5.98921	3.01054	0.376094	0.0	1.98667	0.0	0.0	0.0	2.27247	0.0	0.0	0.333635	0.833935	0.0	0.335752	0.0	0.0	1.47368	0.427451	1.09923	2.54062	0.741703	0.0	0.0	0.739036	0.0	0.0	0.0	0.0	0.568055	0.722083	0.0	0.0	0.0	0.0	0.113872	0.201405	0.0	0.0	0.0	0.0	0.0	0.0	1.42126	0.728227	0.677147	0.139564	0.432429	0.0	0.0	0.0	0.103237	0.0	0.256987	0.113164	0.39988	0.147363	0.328375	0.0	0.368764	0.0	0.159179	0.221691	0.178976	0.419482	0.0	0.0	0.0	0.0	0.180851	0.0	0.0	0.0	0.0	0.0	0.0	0.0	0.0	0.0	0.0	0.0	0.218327	0.0	0.0	0.0	0.393603	0.0	0.0	0.681865	0.398523	0.371257	0.0	0.172492	0.397989	0.0	0.0	0.0	0.0	0.0	0.0	27.1834	0.0	2.27731	0.0	0.0	4.37047	0.0	0.0	0.0	0.0	3.18248	0.850843	0.0	0.0	12.5151	0.0	0.0	0.0	0.0	0.0	0.0	0.0	0.0	0.0	0.0	1.76355	0.0	0.0	0.0	1.18713	0.0	0.0	0.0	0.0	0.0	0.0	0.0	0.0	0.25115	0.272907	0.0	0.0	0.0	0.0	0.258396	0.0	0.274816	0.0	0.0	0.684702	0.0	0.280155	0.0	0.343641	0.0	0.0	0.299643	0.376936	0.0	0.0	0.0	0.0
38453	ENSMUSG00000000394	Gcg	0.014376	0.013474	0.025304	0.0	0.024465	0.0	0.0	0.0	0.043362	0.0	0.0	0.0	0.0	0.0	0.0	0.0	0.0	0.0	0.0	0.0	0.0	0.0	0.0	0.0	0.0	0.0	0.0	0.0	0.0	0.0	0.0	0.0	0.0	0.0	0.0	0.0	0.0	0.0	0.0	0.0	0.0	0.0	0.0	0.0	0.0	0.0	0.0	0.0	0.0	0.0	0.0	0.0	0.0	0.0	0.0	0.0	0.0	0.0	0.0	0.0	0.0	0.0	0.0	0.0	0.0	0.0	0.0	0.0	0.0	0.0	0.0	0.0	0.0	0.0	0.0	0.0	0.0	0.0	0.0	0.0	0.0	0.0	0.0	0.0	0.0	0.0	0.0	0.0	0.0	0.0	0.0	0.0	0.0	0.0	0.0	0.0	0.0	0.0	0.0	0.0	0.0	0.0	0.0	0.0	0.0	0.0	0.0	0.0	0.0	0.0	0.0	0.0	0.0	0.0	0.0	0.0	0.0	0.0	0.0	0.0	0.0	0.0	0.0	0.0	0.0	0.0	0.0	0.0	0.0	0.0	0.0	0.0	0.0	0.0	0.0	0.0	0.0	0.0	0.0	0.0	0.0	0.0	0.0	0.0	0.0	0.0	0.0	0.0	0.0	0.0	0.0	0.0	0.0	0.0	0.0	0.0	0.0	0.0	0.0	0.0	0.0	0.0	0.0	0.0	0.0	0.0	0.0	0.0	0.0	0.0	0.0	0.0	0.0	0.0	0.0	0.0	0.0	0.0	0.0	0.0	0.0	0.0	0.0	0.0	0.0	0.0	0.0	0.0	0.0	0.0	0.0	0.0	0.0	0.0	0.0	0.0	0.0	0.0	0.0	0.0	0.0	0.0	0.0	0.0	0.0	0.0	0.0	0.0	0.0	0.0	0.0	0.0	0.0	0.0	0.0	0.0	0.0	0.0	0.0	0.0	0.0	0.0	0.0	0.0	0.0	0.0	0.0	0.0	0.0	0.0	0.0	0.0	0.0	0.0	0.0	0.0	0.0	0.0	0.0	0.0	0.0	0.0	0.0	0.0	0.0	0.0	0.0	0.0	0.0	0.0	0.0	0.0	0.0	0.0	0.0	0.0	0.0	0.0	0.0	0.0	0.0	0.0	0.0	0.0	0.0	0.0	0.0	0.0	0.0	0.0	0.0	0.0	0.0	0.0	0.0	0.0	0.0	0.0	0.0	0.0	0.0	0.0	0.0	0.0	0.0	0.0	0.0	0.0	0.0	0.0	0.0	0.0	0.0	0.0	0.0	0.0	0.0	0.0	0.0	0.0	0.0	0.0	0.0	0.0	0.0	0.0	0.0	0.0	0.0	0.0	0.0	0.0	0.0	0.0	0.0	0.0	0.0	0.0	0.0	0.0	0.0	0.0	0.0	0.0	0.0	0.0	0.0	0.0	0.0	0.0	0.0	0.0	0.0	0.0	0.0	0.0	0.0	0.0	0.0	0.0	0.0	0.0	0.0	0.0	0.0	0.0	0.0	0.0	0.0	0.0	0.0	0.0	0.0	0.0	0.0	0.0	0.0	0.0	0.0	0.0	0.0	0.0	0.0	0.0	0.0	0.0	0.0	0.0	0.0	0.0	0.0	0.012729	0.0	0.0	0.0	0.0	0.0	0.0	0.0	0.0	0.055624	0.0	0.0	0.0	0.0	0.0	0.0	0.0	0.0	0.0	0.0	0.0	0.0	0.0	0.0	0.0	0.0	0.0	0.0	0.0	0.0	0.0	0.0	0.0	0.0	0.0	0.0	0.0	0.0	0.0	0.0	0.0	0.0	0.0	0.0	0.0	0.0	0.0	0.0	0.0	0.0	0.0	0.0	0.0	0.0	0.0	0.0	0.0	0.0	0.0	0.0	0.0	0.0	0.0	0.0	0.0	0.0	0.0	0.0	0.0	0.0	0.0	0.0	0.0	0.0	0.0	0.0	0.0	0.0	0.0	0.0	0.0	0.0	0.0	0.0	0.0	0.0	0.0	0.0	0.0	0.0	0.0	0.0	0.0	0.0	0.0	0.0	0.0	0.0	0.0	0.0	0.0	0.0	0.0	0.0	0.0	0.0	0.0	0.0	0.0	0.0	0.0	0.0	0.0	0.0	0.0	0.0	0.0	0.0	0.0	0.0	0.0	0.0	0.0	0.0	0.0	0.0	0.0	0.0	0.0	0.0	0.0	0.0	0.0	0.0	0.0	0.0	0.0	0.0	0.0	0.0	0.0	0.0	0.0	0.0	0.0	0.0	0.0	0.0	0.0	0.0	0.0	0.0	0.0	0.0	0.0	0.0	0.0	0.0	0.0	0.0	0.0	0.0	0.0	0.0	0.059634	0.0	0.0	0.0	0.0	0.0	0.0	0.0	0.0	0.0	0.0	0.0	0.0	0.0	0.0	0.0	0.0	0.0	0.0	0.0	0.0	0.0	0.0	0.0	0.0	0.0	0.0	0.0	0.0	0.0	0.0	0.0	0.0	0.0	0.0	0.0	0.0	0.0	0.0	0.0	0.0	0.0	0.0	0.0	0.0	0.0	0.0	0.0	0.0	0.0	0.0	0.0	0.0	0.0	0.0	0.0	0.0	0.0	0.0	0.054179	0.0	0.0	0.0	0.0	0.0	0.0	0.0	0.0	0.0	0.0	0.0	0.0	0.0	0.0	0.0	0.0	0.0	0.0	0.0	0.0	0.0	0.0	0.0	0.0	0.0	0.0	0.0	0.0	0.0	0.0	0.0	0.0	0.0	0.0	0.0	0.0	0.0	0.0	0.0	0.0	0.0	0.0	0.0	0.0	0.0	0.0	0.0	0.0	0.0	0.0	0.0	0.0	0.0	0.0	0.0	0.0	0.0	0.0	0.0	0.0	0.0	0.0	0.0	0.0	0.0	0.0	0.0	0.0	0.0	0.0	0.0	0.0	0.0	0.0	0.0	0.0	0.0	0.0	0.0	0.0	0.0	0.0	0.0	0.0	0.0	0.0	0.0	0.0	0.0	0.0	0.0	0.0	0.0	0.0	0.0	0.0	0.0	0.0	0.0	0.0	0.0	0.0	0.0	0.0	0.0	0.0	0.0	0.0	0.0	0.0	0.0	0.0	0.0	0.0	0.0	0.0	0.0	0.0	0.0	0.0	0.0	0.0	0.0	0.0	0.0	0.0	0.0	0.0	0.0	0.0	0.0	0.0	0.0	0.0	0.0	0.0	0.0	0.0	0.0	0.0	0.0	0.0	0.0	0.0	0.0	0.0	0.0	0.0	0.0	0.0	0.0	0.0	0.0	0.0	0.0	0.0	0.0	0.060557	0.0	0.0	0.0	0.0	0.0	0.0	0.0	0.0	0.0	0.0	0.0	0.0	0.0	0.0	0.0	0.0	0.0	0.0	0.0	0.0	0.0	0.0	0.0	0.0	0.0	0.0	0.0	0.0	0.0	0.0	0.0	0.0	0.0	0.0	0.0	0.0	0.0	0.0	0.0	0.0	0.0	0.0	0.0	0.0	0.0	0.0	0.0	0.0	0.0	0.0	0.0	0.0
38454	ENSMUSG00000084217	Gm15488	0.0	0.053819	0.029754	0.057175	0.0	0.0	0.0	0.0	0.02728	0.0	0.0	0.0	0.0	0.0	0.062208	0.0	0.0	0.0	0.064917	0.0	0.0	0.0	0.0	0.162599	0.0	0.0	0.0	0.0	0.070807	0.0	0.0	0.0	0.13407	0.12484	0.0	0.0	0.0	0.071184	0.0	0.0	0.0	0.064586	0.0	0.0	0.0	0.0	0.0	0.135069	0.064728	0.055487	0.0	0.0	0.131019	0.053199	0.100918	0.06363	0.0	0.0	0.100456	0.065876	0.0	0.068022	0.0	0.055647	0.060075	0.0	0.0	0.170015	0.0	0.0	0.208082	0.0	0.111768	0.0	0.0	0.065436	0.0	0.0	0.0	0.062133	0.04659	0.0	0.0	0.0	0.201099	0.055019	0.0	0.0	0.062487	0.0	0.0	0.033033	0.0	0.125545	0.0	0.0	0.0	0.0	0.0	0.0319	0.03434	0.0	0.0	0.0	0.0	0.0	0.0	0.037395	0.0	0.0	0.0	0.0	0.0	0.035023	0.0	0.0	0.032856	0.054314	0.0	0.0	0.0	0.0	0.031665	0.0	0.0	0.0	0.0	0.0	0.0	0.066909	0.0	0.0	0.147397	0.0	0.0	0.0	0.0	0.090239	0.0	0.0	0.045253	0.0	0.0	0.196931	0.100226	0.0	0.0	0.0	0.0	0.0	0.0	0.0	0.340076	0.0	0.0	0.0	0.0	0.0	0.0	0.0	0.0	0.0	0.0	0.0	0.0	0.0	0.0	0.0	0.0	0.0	0.0	0.0	0.0	0.0	0.0	0.081416	0.0	0.0	0.0	0.0	0.253403	0.0	0.0	0.0	0.0	0.124924	0.241857	0.0	0.0	0.0	0.0	0.0	0.0	0.111749	0.0	0.0	0.0	0.0	0.0	0.0	0.229464	0.0	0.0	0.0	0.0	0.0	0.0	0.0	0.0	0.0	0.0	0.0	0.0	0.0	0.0	0.0	0.0	0.0	0.0	0.0	0.0	0.203158	0.0	0.0	0.0	0.0	0.0	0.0	0.0	0.0	0.0	0.0	0.0	0.0	0.0	0.0	0.0	0.0	0.0	0.0	0.179227	0.0	0.0	0.043923	0.0	0.0	0.0	0.0	0.059417	0.0	0.0	0.0	0.0	0.0	0.0	0.0	0.047321	0.079575	0.069641	0.0	0.0	0.0	0.0	0.0	0.0	0.0	0.0	0.0	0.0	0.0	0.0	0.0	0.0	0.0	0.0	0.0	0.0	0.0	0.0	0.0	0.0	0.0	0.068212	0.0	0.0	0.0	0.0	0.0	0.144931	0.0	0.231086	0.0	0.0	0.0	0.0	0.0	0.0	0.065376	0.0	0.0	0.0	0.068172	0.0	0.0	0.0	0.0	0.0	0.0	0.128744	0.0	0.0	0.0	0.0	0.0	0.0	0.0	0.0	0.0	0.0	0.0	0.0	0.0	0.0	0.0	0.0	0.0	0.0	0.0	0.0	0.0	0.0	0.0	0.0	0.0	0.0	0.236421	0.0	0.0	0.0	0.0	0.298048	0.0	0.274257	0.0	0.0	0.0	0.237226	0.0	0.0	0.0	0.0	0.0	0.0	0.0	0.0	0.0	0.0	0.0	0.309079	0.0	0.0	0.402902	0.0	0.0	0.042875	0.0	0.019321	0.055078	0.0	0.0	0.01984	0.0	0.0	0.0	0.0	0.0	0.0	0.0	0.0	0.0	0.0	0.0	0.0	0.0	0.0	0.0	0.0	0.0	0.0	0.0	0.0	0.0	0.0	0.0	0.0	0.0	0.0	0.0	0.0	0.0	0.0	0.0	0.0	0.0	0.0	0.0	0.096047	0.0	0.0	0.0	0.0	0.0	0.0	0.0	0.0	0.0	0.0	0.0	0.0	0.0	0.0	0.0	0.0	0.0	0.0	0.0	0.0	0.0	0.0	0.0	0.0	0.0	0.0	0.0	0.0	0.0	0.0	0.090543	0.0	0.0	0.0	0.0	0.0	0.0	0.0	0.0	0.0	0.0	0.0	0.0	0.0	0.0	0.0	0.0	0.0	0.0	0.0	0.0	0.0	0.040945	0.0	0.0	0.04206	0.0	0.0	0.0	0.040525	0.0	0.0	0.0	0.0	0.073833	0.0	0.0	0.0	0.051631	0.0	0.0	0.0	0.110541	0.0	0.0	0.0	0.0	0.0	0.0	0.0	0.0	0.0	0.0	0.041123	0.0	0.0	0.0	0.0	0.0	0.0	0.0	0.0	0.0	0.0	0.0	0.0	0.052065	0.0	0.0	0.0	0.0	0.0	0.0	0.0	0.030383	0.0	0.0	0.023966	0.0	0.0	0.0	0.023924	0.0	0.0	0.03092	0.040277	0.0	0.069745	0.0	0.0	0.0	0.050719	0.0	0.055967	0.0	0.0	0.0	0.0	0.0	0.062759	0.0	0.0	0.0	0.0	0.0	0.0	0.0	0.0	0.0	0.0	0.0	0.0	0.0	0.0	0.0	0.0	0.0	0.0	0.0	0.046484	0.0	0.0	0.0	0.0	0.0	0.0	0.0	0.030039	0.0	0.0	0.0	0.0	0.0	0.0	0.0	0.0	0.0	0.0	0.0	0.0	0.0	0.0	0.05874	0.0	0.0	0.0	0.0	0.0	0.0	0.0	0.0	0.0	0.083773	0.068934	0.067454	0.0	0.0	0.0	0.088362	0.0	0.166726	0.0	0.0	0.072423	0.0	0.0	0.0	0.0	0.0	0.09447	0.0	0.0	0.0	0.0	0.0	0.082326	0.0	0.0	0.082147	0.0	0.0	0.0	0.0	0.0	0.0	0.0	0.0	0.119089	0.0	0.057633	0.116538	0.0	0.0	0.0	0.0	0.0	0.0	0.0	0.0	0.0	0.0	0.0	0.0	0.0	0.0	0.0	0.0	0.0	0.0	0.0	0.0	0.0	0.0	0.0	0.0	0.0	0.0	0.0	0.0	0.037344	0.0	0.054004	0.0	0.031973	0.0	0.04693	0.0	0.0	0.138034	0.0	0.0	0.103091	0.12666	0.0	0.0	0.0	0.0	0.0	0.079142	0.0	0.0	0.0	0.0	0.0	0.0	0.0	0.0	0.0	0.0	0.02463	0.0	0.021797	0.0	0.0	0.0	0.0	0.0	0.0	0.0	0.0	0.0	0.0	0.0	0.11428	0.142671	0.0	0.0	0.0	0.0	0.0	0.0	0.0	0.0	0.0	0.0	0.0	0.0	0.0	0.0	0.0	0.0	0.0	0.0	0.0	0.0	0.0	0.0	0.0	0.0	0.0	0.0	0.0	0.0	0.0	0.0	0.0	0.0	0.0	0.0	0.0	0.0	0.0	0.0	0.0	0.0	0.0	0.0	0.0	0.0	0.092929	0.0	0.078909	0.0	0.0	0.0	0.0	0.0	0.0	0.0	0.0	0.0	0.0	0.0	0.0	0.0	0.0	0.0	0.0	0.0	0.0	0.0	0.0	0.0	0.0	0.0	0.0	0.0	0.0	0.0	0.0	0.068329	0.0	0.0	0.0	0.0	0.0	0.0	0.0	0.0	0.0	0.0	0.0	0.0	0.0	0.0	0.0	0.0	0.0	0.0	0.0	0.0	0.0	0.0	0.0	0.184282	0.0	0.0	0.0
38455	ENSMUST00000168105		0.0	0.0	0.0	0.0	0.0	0.0	0.0	0.0	0.0	0.0	0.0	0.0	0.0	0.0	0.0	0.0	0.0	0.0	0.0	0.0	0.0	0.0	0.0	0.0	0.0	0.0	0.0	0.0	0.0	0.0	0.0	0.0	0.0	0.0	0.0	0.0	0.0	0.0	0.0	0.0	0.0	0.0	0.0	0.0	0.0	0.0	0.0	0.0	0.0	0.0	0.0	0.0	0.0	0.0	0.0	0.0	0.0	0.0	0.0	0.0	0.0	0.0	0.0	0.0	0.0	0.0	0.0	0.0	0.0	0.0	0.0	0.0	0.0	0.0	0.0	0.0	0.0	0.0	0.0	0.0	0.0	0.0	0.0	0.0	0.0	0.0	0.0	0.0	0.0	0.0	0.0	0.0	0.0	0.0	0.0	0.0	0.0	0.0	0.0	0.0	0.0	0.0	0.0	0.0	0.0	0.0	0.0	0.0	0.0	0.0	0.0	0.0	0.0	0.0	0.0	0.0	0.0	0.0	0.0	0.0	0.0	0.0	0.0	0.0	0.0	0.0	0.0	0.0	0.0	0.0	0.0	0.0	0.0	0.0	0.0	0.0	0.0	0.0	0.0	0.0	0.0	0.0	0.0	0.0	0.0	0.0	0.0	0.0	0.0	0.0	0.0	0.0	0.0	0.0	0.0	0.0	0.0	0.0	0.0	0.0	0.0	0.0	0.0	0.0	0.0	0.0	0.0	0.0	0.0	0.0	0.0	0.0	0.0	0.0	0.0	0.0	0.0	0.0	0.0	0.0	0.0	0.0	0.0	0.0	0.0	0.0	0.0	0.0	0.0	0.0	0.0	0.0	0.0	0.0	0.0	0.0	0.0	0.0	0.0	0.0	0.0	0.0	0.0	0.0	0.0	0.0	0.0	0.0	0.0	0.0	0.0	0.0	0.0	0.0	0.0	0.0	0.0	0.0	0.0	0.0	0.0	0.0	0.0	0.0	0.0	0.0	0.0	0.0	0.0	0.0	0.0	0.0	0.0	0.0	0.0	0.0	0.0	0.0	0.0	0.0	0.0	0.0	0.0	0.0	0.0	0.0	0.0	0.0	0.0	0.0	0.0	0.0	0.0	0.0	0.0	0.0	0.0	0.0	0.0	0.0	0.0	0.0	0.0	0.0	0.0	0.0	0.0	0.0	0.0	0.0	0.0	0.0	0.0	0.0	0.0	0.0	0.0	0.0	0.0	0.0	0.0	0.0	0.0	0.0	0.0	0.0	0.0	0.0	0.0	0.0	0.0	0.0	0.0	0.0	0.0	0.0	0.0	0.0	0.0	0.0	0.0	0.0	0.0	0.0	0.0	0.0	0.0	0.0	0.0	0.0	0.0	0.0	0.0	0.0	0.0	0.0	0.0	0.0	0.0	0.0	0.0	0.0	0.0	0.0	0.0	0.0	0.0	0.0	0.0	0.0	0.0	0.0	0.0	0.0	0.0	0.0	0.0	0.0	0.0	0.0	0.0	0.0	0.0	0.0	0.0	0.0	0.0	0.0	0.0	0.0	0.0	0.0	0.0	0.0	0.0	0.0	0.0	0.0	0.0	0.0	0.0	0.0	0.0	0.0	0.0	0.0	0.0	0.0	0.0	0.0	0.0	0.0	0.0	0.0	0.0	0.0	0.0	0.0	0.0	0.0	0.0	0.0	0.0	0.0	0.0	0.0	0.0	0.0	0.0	0.0	0.0	0.0	0.0	0.0	0.0	0.0	0.0	0.0	0.0	0.0	0.0	0.0	0.0	0.0	0.0	0.0	0.0	0.0	0.0	0.0	0.0	0.0	0.0	0.0	0.0	0.0	0.0	0.0	0.0	0.0	0.0	0.0	0.0	0.0	0.0	0.0	0.0	0.0	0.0	0.0	0.0	0.0	0.0	0.0	0.0	0.0	0.0	0.0	0.0	0.0	0.0	0.0	0.0	0.0	0.0	0.0	0.0	0.0	0.0	0.0	0.0	0.0	0.0	0.0	0.0	0.0	0.0	0.0	0.0	0.0	0.0	0.0	0.0	0.0	0.0	0.0	0.0	0.0	0.0	0.0	0.0	0.0	0.0	0.0	0.0	0.0	0.0	0.0	0.0	0.0	0.0	0.0	0.0	0.0	0.0	0.0	0.0	0.0	0.0	0.0	0.0	0.0	0.0	0.0	0.0	0.0	0.0	0.0	0.0	0.0	0.0	0.0	0.0	0.0	0.0	0.0	0.0	0.0	0.0	0.0	0.0	0.0	0.0	0.0	0.0	0.0	0.0	0.0	0.0	0.0	0.0	0.0	0.0	0.0	0.0	0.0	0.0	0.0	0.0	0.0	0.0	0.0	0.0	0.0	0.0	0.0	0.0	0.0	0.0	0.0	0.0	0.0	0.0	0.0	0.0	0.0	0.0	0.0	0.0	0.0	0.0	0.0	0.0	0.0	0.0	0.0	0.0	0.0	0.0	0.0	0.0	0.0	0.0	0.0	0.0	0.0	0.0	0.0	0.0	0.0	0.0	0.0	0.0	0.0	0.0	0.0	0.0	0.0	0.0	0.0	0.0	0.0	0.0	0.0	0.0	0.0	0.0	0.0	0.0	0.0	0.0	0.0	0.0	0.0	0.0	0.0	0.0	0.0	0.0	0.0	0.0	0.0	0.0	0.0	0.0	0.0	0.0	0.0	0.0	0.0	0.0	0.0	0.0	0.0	0.0	0.0	0.0	0.0	0.0	0.0	0.0	0.0	0.0	0.0	0.0	0.0	0.0	0.0	0.0	0.0	0.0	0.0	0.0	0.0	0.0	0.0	0.0	0.0	0.0	0.0	0.0	0.0	0.0	0.0	0.0	0.0	0.0	0.0	0.0	0.0	0.0	0.0	0.0	0.0	0.0	0.0	0.0	0.0	0.0	0.0	0.0	0.0	0.0	0.0	0.0	0.0	0.0	0.0	0.0	0.0	0.0	0.0	0.0	0.0	0.0	0.0	0.0	0.0	0.0	0.0	0.0	0.0	0.0	0.0	0.0	0.0	0.0	0.0	0.0	0.0	0.0	0.0	0.0	0.0	0.0	0.0	0.0	0.0	0.0	0.0	0.0	0.0	0.0	0.0	0.0	0.0	0.0	0.0	0.0	0.0	0.0	0.0	0.0	0.0	0.0	0.0	0.0	0.0	0.0	0.0	0.0	0.0	0.0	0.0	0.0	0.0	0.0	0.0	0.0	0.0	0.0	0.0	0.0	0.0	0.0	0.0	0.0	0.0	0.0	0.0	0.0	0.0	0.0	0.0	0.0	0.0	0.0	0.0	0.0	0.0	0.0	0.0	0.0	0.0	0.0	0.0	0.0	0.0	0.0	0.0	0.0	0.0	0.0	0.0	0.0	0.0	0.0	0.0	0.0	0.0	0.0	0.0	0.0	0.0	0.0	0.0	0.0	0.0	0.0	0.0	0.0	0.0	0.0	0.0	0.0	0.0	0.0	0.0	0.0	0.0	0.0	0.0	0.0	0.0	0.0	0.0	0.0	0.0	0.0	0.0	0.0	0.0	0.0	0.0	0.0
38456	ENSMUSG00000098030	Gm6771	0.0	0.0	0.0	0.013798	0.013086	0.014615	0.016186	0.0	0.030616	0.0	0.0	0.0	0.067841	0.0	0.03341	0.0	0.081874	0.058463	0.036542	0.035413	0.035736	0.099982	0.090788	0.029811	0.0	0.0	0.034064	0.0	0.0	0.032979	0.0	0.032651	0.0	0.033278	0.064511	0.032231	0.0	0.036617	0.064707	0.0	0.0	0.033961	0.033891	0.035384	0.032736	0.0	0.060407	0.034983	0.0	0.0	0.0	0.0	0.0	0.0	0.0	0.0	0.0	0.0	0.0	0.034396	0.0	0.035864	0.0	0.028897	0.0	0.0	0.0	0.028892	0.032818	0.030552	0.0	0.061553	0.0	0.0	0.0	0.034932	0.104754	0.0	0.035646	0.0	0.0	0.0	0.036631	0.031477	0.0	0.058816	0.034374	0.029228	0.0	0.0	0.0	0.019059	0.0	0.0	0.0	0.0	0.0	0.0	0.016258	0.0	0.0	0.0	0.0	0.0	0.0	0.0	0.016913	0.0	0.0	0.0	0.0	0.0	0.0	0.0	0.0	0.0	0.0	0.0	0.0	0.018004	0.0	0.0	0.0	0.0	0.0	0.0	0.017961	0.0	0.0	0.0	0.018179	0.0	0.019797	0.0	0.0	0.0	0.0	0.0	0.0	0.0	0.0	0.0	0.0	0.0	0.0	0.0	0.0	0.0	0.0	0.0	0.0	0.0	0.0	0.0	0.0	0.0	0.0	0.0	0.0	0.0	0.0	0.0	0.058993	0.0	0.0	0.0	0.0	0.0	0.0	0.0	0.0	0.0	0.0	0.0	0.0	0.0	0.0	0.0	0.0	0.0	0.0	0.0	0.044329	0.126996	0.132574	0.0	0.0	0.102198	0.0	0.0	0.052084	0.086893	0.207034	0.049713	0.055273	0.0	0.042952	0.0	0.066056	0.096411	0.031306	0.0	0.0	0.216151	0.074599	0.049932	0.0	0.0	0.0	0.0	0.0	0.0	0.0	0.0	0.0	0.0	0.0	0.0	0.0	0.0	0.0	0.0	0.0	0.0	0.0	0.231441	0.0	0.093555	0.176692	0.152998	0.0	0.106994	0.089473	0.0	0.066038	0.0	0.208647	0.126637	0.0	0.061623	0.091387	0.0	0.0	0.0	0.0	0.0	0.0	0.0	0.0	0.0	0.0	0.044522	0.0	0.031514	0.031132	0.0	0.0	0.0	0.0	0.0	0.0	0.0	0.0	0.0	0.0	0.0	0.0	0.0	0.0	0.0	0.0	0.0	0.0	0.0	0.0	0.0	0.0	0.0	0.0	0.032096	0.0	0.0	0.0	0.0	0.0	0.070392	0.0	0.0	0.031897	0.037514	0.0	0.110073	0.0	0.0	0.026283	0.043239	0.0	0.0	0.037804	0.0	0.034384	0.035532	0.0	0.0	0.040609	0.033059	0.0	0.02679	0.030272	0.0	0.0	0.0	0.0	0.0	0.0	0.0	0.0	0.0	0.0	0.0	0.0	0.0	0.0	0.0	0.0	0.0	0.0	0.0	0.0	0.0	0.0	0.0	0.0	0.0	0.0	0.0	0.0	0.0	0.0	0.0	0.0	0.0	0.0	0.0	0.0	0.0	0.0	0.068611	0.0	0.0	0.0	0.209301	0.091976	0.0	0.074892	0.0	0.0	0.0	0.047533	0.0	0.0	0.0	0.082119	0.0	0.0	0.0	0.0	0.0	0.0	0.0	0.0	0.0	0.010434	0.0	0.0	0.035692	0.0	0.0	0.033866	0.0	0.03949	0.044668	0.0	0.029173	0.0	0.0	0.0	0.0	0.0	0.038832	0.059401	0.028746	0.04847	0.0	0.0	0.0	0.0	0.041216	0.074768	0.0	0.069748	0.0	0.0	0.0	0.0	0.074353	0.0	0.0	0.026245	0.033833	0.0	0.0	0.043591	0.0	0.0	0.0	0.0	0.0	0.0	0.038438	0.0	0.0	0.0	0.0	0.0	0.0	0.0	0.0	0.0	0.0	0.0	0.0	0.0	0.0	0.0	0.0	0.0	0.0	0.0	0.0	0.0	0.0	0.0	0.0	0.0	0.0	0.0	0.0	0.0	0.0	0.0	0.0	0.0	0.0	0.0	0.0	0.0	0.0	0.0	0.0	0.0	0.0	0.0	0.0	0.0	0.0	0.0	0.0	0.0	0.0	0.0	0.0	0.0	0.045257	0.0	0.0	0.0	0.0	0.0	0.0	0.0	0.0	0.0	0.0	0.0	0.02487	0.0	0.0	0.0	0.0	0.0	0.0	0.0	0.0	0.0	0.0	0.0	0.0	0.0	0.0	0.0	0.0	0.0	0.0	0.0	0.0	0.0	0.024159	0.017589	0.0	0.0	0.017595	0.0	0.0	0.0	0.0	0.0	0.0	0.0	0.0	0.0	0.0	0.0	0.0	0.0	0.0	0.0	0.0	0.0	0.0	0.0	0.0	0.0	0.0	0.0	0.0	0.0	0.0	0.0	0.0	0.0	0.0	0.0	0.0	0.0	0.0	0.0	0.03801	0.0	0.0	0.0	0.0	0.0	0.020211	0.0	0.0	0.0	0.0	0.0	0.0	0.0	0.0	0.0	0.0	0.0	0.0	0.0	0.0	0.0	0.0	0.0	0.0	0.0	0.0	0.0	0.0	0.0	0.0	0.0	0.0	0.0	0.0	0.0	0.0	0.0	0.0	0.0	0.0	0.0	0.0	0.0	0.0	0.0	0.0	0.0	0.0	0.0	0.0	0.0	0.0	0.0	0.0	0.0	0.0	0.0	0.0	0.0	0.0	0.0	0.0	0.040246	0.048033	0.0	0.0	0.0	0.077049	0.032198	0.083184	0.0	0.0	0.0	0.032374	0.027255	0.0	0.028001	0.0	0.0	0.0	0.0	0.0	0.0	0.0	0.0	0.0	0.0	0.0	0.0	0.0	0.0	0.0	0.037726	0.0	0.0	0.0	0.0	0.0	0.0	0.0	0.0	0.0	0.0	0.0	0.0	0.0	0.0	0.0	0.0	0.0	0.0	0.0	0.0	0.0	0.034402	0.0	0.0	0.0	0.0	0.0	0.0	0.0	0.0	0.0	0.0	0.0	0.0	0.0	0.041057	0.0	0.0	0.094966	0.0	0.0	0.0	0.0	0.0	0.04149	0.0	0.0	0.0	0.0	0.007676	0.00591	0.0	0.0	0.0	0.0	0.0	0.0	0.0	0.0	0.0	0.0	0.0	0.0	0.0	0.030142	0.0	0.0	0.0	0.0	0.0	0.0	0.0	0.0	0.0	0.0	0.0	0.0	0.0	0.0	0.0	0.0	0.0	0.0	0.0	0.0	0.0	0.0	0.095593	0.05359	0.136565	0.127038	0.047071	0.0	0.083978	0.0	0.102309	0.090767	0.0	0.341899	0.0	0.0	0.0	0.0	0.0	0.0	0.0	0.0	0.0	0.0	0.0	0.0	0.0	0.0	0.0	0.0	0.0	0.0	0.0	0.0	0.0	0.0	0.0	0.0	0.0	0.0	0.0	0.0	0.0	0.0	0.0	0.0	0.0	0.0	0.0	0.0	0.0	0.0	0.0	0.0	0.0	0.0	0.0	0.111534	0.097461	0.0	0.0	0.0	0.0	0.085421	0.0	0.0	0.0	0.12516	0.0	0.0	0.0	0.0	0.0	0.095177	0.0	0.0	0.0	0.0	0.0
38457	ENSMUSG00000089273	Gm24550	0.0	0.0	0.0	0.0	0.081147	0.0	0.0	0.0	0.0	0.0	0.0	0.0	0.0	0.0	0.0	0.0	0.0	0.0	0.0	0.0	0.0	0.0	0.0	0.0	0.0	0.0	0.0	0.0	0.0	0.0	0.0	0.0	0.0	0.0	0.0	0.0	0.0	0.0	0.0	0.0	0.0	0.0	0.0	0.0	0.0	0.0	0.0	0.0	0.0	0.0	0.0	0.0	0.0	0.0	0.0	0.0	0.0	0.0	0.0	0.0	0.0	0.0	0.0	0.0	0.0	0.0	0.0	0.0	0.0	0.0	0.0	0.0	0.0	0.0	0.0	0.0	0.0	0.0	0.0	0.0	0.0	0.0	0.0	0.0	0.0	0.0	0.0	0.0	0.0	0.0	0.0	0.0	0.0	0.0	0.0	0.0	0.0	0.0	0.0	0.0	0.0	0.0	0.0	0.0	0.0	0.0	0.0	0.0	0.0	0.0	0.0	0.0	0.0	0.0	0.0	0.0	0.0	0.0	0.0	0.0	0.0	0.0	0.0	0.0	0.0	0.0	0.0	0.0	0.0	0.0	0.0	0.0	0.0	0.0	0.0	0.0	0.0	0.0	0.0	0.0	0.0	0.0	0.0	0.0	0.0	0.0	0.0	0.0	0.0	0.0	0.0	0.0	0.0	0.0	0.0	0.0	0.0	0.0	0.0	0.0	0.0	0.0	0.0	0.0	0.0	0.0	0.0	0.0	0.0	0.0	0.0	0.0	0.0	0.0	0.0	0.0	0.0	0.0	0.0	0.0	0.0	0.0	0.0	0.0	0.0	0.0	0.0	0.0	0.0	0.0	0.0	0.0	0.0	0.0	0.0	0.0	0.0	0.0	0.0	0.0	0.0	0.0	0.0	0.0	0.0	0.0	0.0	0.0	0.0	0.0	0.0	0.0	0.0	0.0	0.0	0.0	0.0	0.0	0.0	0.0	0.0	0.0	0.0	0.0	0.0	0.0	0.0	0.0	0.0	0.0	0.0	0.0	0.0	0.0	0.0	0.0	0.0	0.0	0.0	0.0	0.0	0.0	0.0	0.0	0.0	0.0	0.0	0.0	0.0	0.0	0.0	0.0	0.0	0.0	0.0	0.0	0.0	0.0	0.0	0.0	0.0	0.0	0.0	0.0	0.0	0.0	0.0	0.0	0.0	0.0	0.0	0.0	0.0	0.0	0.0	0.0	0.0	0.0	0.0	0.0	0.0	0.0	0.0	0.0	0.0	0.0	0.0	0.0	0.0	0.0	0.0	0.0	0.0	0.0	0.0	0.0	0.0	0.0	0.0	0.0	0.0	0.0	0.0	0.0	0.0	0.0	0.0	0.0	0.0	0.0	0.0	0.0	0.0	0.0	0.0	0.0	0.0	1.77611	0.0	1.82783	0.0	0.0	0.0	0.0	0.0	0.0	0.0	0.0	0.0	0.0	0.0	0.0	0.0	0.0	0.0	0.0	0.0	0.0	0.0	0.0	0.0	0.0	0.0	0.0	0.0	0.0	0.0	0.0	0.0	0.0	0.0	0.0	0.0	0.0	0.0	0.0	0.0	0.0	0.0	0.0	0.0	0.0	0.0	0.165633	0.0	0.0	0.160542	0.0	0.0	0.0	0.0	0.136489	0.0	0.20323	0.0	0.0	0.0	0.0	0.0	0.0	0.0	0.0	0.0	0.0	0.0	0.0	0.0	0.0	0.0	0.0	0.0	0.0	0.0	0.0	0.0	0.0	0.0	0.0	0.0	0.0	0.0	0.0	0.0	0.0	0.0	0.0	0.0	0.0	0.0	0.0	0.0	0.0	0.0	0.0	0.0	0.0	0.0	0.0	0.0	0.0	0.0	0.0	0.0	0.0	0.0	0.0	0.0	0.0	0.0	0.0	0.0	0.0	0.0	0.0	0.0	0.0	0.0	0.0	0.0	0.0	0.0	0.0	0.0	0.0	0.0	0.0	0.0	0.0	0.0	0.0	0.0	0.0	0.0	0.0	0.0	0.0	0.0	0.0	0.0	0.0	0.0	0.0	0.0	0.0	0.0	0.0	0.0	0.0	0.0	0.0	0.0	0.0	0.0	0.0	0.0	0.0	0.0	0.0	0.0	0.0	0.0	0.0	0.0	0.0	0.0	0.0	0.0	0.0	0.0	0.0	0.0	0.0	0.0	0.0	0.0	0.0	0.0	0.0	0.0	0.0	0.0	0.0	0.0	0.0	0.0	0.0	0.0	0.0	0.0	0.0	0.156245	0.0	0.0	0.0	0.0	0.0	0.0	0.0	0.0	0.0	0.0	0.0	0.0	0.0	0.0	0.0	0.0	0.0	0.0	0.0	0.0	0.0	0.0	0.0	0.0	0.0	0.0	0.0	0.0	0.0	0.0	0.0	0.0	0.0	0.0	0.0	0.0	0.0	0.0	0.0	0.0	0.0	0.0	0.0	0.0	0.0	0.0	0.0	0.0	0.0	0.0	0.0	0.0	0.0	0.0	0.0	0.0	0.0	0.0	0.0	0.0	0.0	0.0	0.0	0.0	0.0	0.0	0.0	0.0	0.0	0.0	0.0	0.0	0.0	0.0	0.0	0.0	0.0	0.0	0.0	0.0	0.0	0.0	0.0	0.0	0.0	0.0	0.0	0.0	0.0	0.0	0.0	0.0	0.0	0.0	0.0	0.0	0.0	0.0	0.0	0.0	0.0	0.0	0.0	0.0	0.0	0.0	0.0	0.0	0.0	0.0	0.0	0.0	0.0	0.0	0.0	0.0	0.0	0.0	0.0	0.0	0.0	0.0	0.0	0.0	0.0	0.0	0.0	0.0	0.225874	0.0	0.0	0.0	0.0	0.242484	0.0	0.0	0.0	0.0	0.0	0.0	0.0	0.0	0.621587	0.0	0.0	0.189785	0.0	0.0	0.0	0.0	0.0	0.0	0.0	0.0	0.0	0.0	0.0	0.0	0.0	0.0	0.0	0.0	0.0	0.0	0.0	0.0	0.0	0.0	0.0	0.0	0.0	0.0	0.0	0.0	0.0	0.0	0.0	0.0	0.049366	0.054986	0.040671	0.0	0.0	0.0	0.0	0.0	0.0	0.0	0.0	0.0	0.0	0.0	0.0	0.0	0.0	0.0	0.0	0.0	0.0	0.0	0.0	0.0	0.0	0.0	0.0	0.0	0.0	0.0	0.0	0.0	0.0	0.0	0.0	0.0	0.0	0.0	0.0	0.0	0.0	0.0	0.0	0.0	0.0	0.0	0.0	0.0	0.0	0.0	0.0	0.0	0.0	0.0	0.0	0.0	0.0	0.0	0.0	0.0	0.0	0.0	0.0	0.0	0.0	0.0	0.0	0.0	0.0	0.0	0.0	0.0	0.0	0.0	0.0	0.0	0.0	0.0	0.0	0.0	0.0	0.0	0.0	0.0	0.0	0.0	0.0	0.0	0.0	0.0	0.0	0.0	0.0	0.0	0.0	0.0	0.0	0.0	0.0	0.0	0.0	0.0	0.0	0.0	0.0	0.0	0.0	0.0	0.0	0.0	0.0	0.0	0.0	0.0	0.0	0.0
38458	ENSMUSG00000006205	Htra1	0.771878	0.633349	0.781749	0.602071	0.730449	0.709135	0.672317	0.666198	0.645152	0.538847	0.649583	0.764259	1.30217	2.82545	0.86344	0.629118	1.07737	0.887072	1.51294	2.21619	1.37712	0.939444	1.30904	0.80556	0.900682	1.24248	1.45402	1.60601	0.653651	1.0005	1.2367	1.55954	0.939933	1.31958	0.727132	1.20128	1.01347	1.17387	0.690442	0.091493	0.748825	1.22645	1.53133	1.01656	1.58815	1.56768	0.890952	0.862801	0.796155	0.903549	0.912924	1.072	1.54707	1.52674	0.904196	0.872351	0.975165	1.22218	1.17349	1.34184	0.718983	0.78358	1.60764	0.90602	1.0277	1.09768	1.25506	0.82643	1.84104	1.40149	1.2398	2.17005	0.75187	1.12581	1.08143	0.965017	1.45598	1.49879	0.771396	1.78431	0.667715	1.31896	1.39657	1.2271	1.61688	0.818057	1.11632	0.82192	1.07669	0.590105	0.75262	0.689303	0.997754	0.769062	0.73727	0.774057	0.633957	0.567736	0.843716	0.59435	0.914317	0.73132	0.793963	0.616332	0.764657	0.817053	0.734074	0.593061	0.626241	0.969278	0.880536	0.464084	0.79761	0.884613	0.612184	0.595739	0.670088	0.525672	1.38746	0.867716	0.9384	0.705406	0.668132	0.924127	0.831928	0.720279	0.543884	1.24947	0.616356	0.729867	0.670127	1.00625	0.692542	0.770678	0.675382	0.900266	0.836602	0.743348	0.987988	0.530722	0.671056	1.76493	0.826547	0.647428	0.952295	0.445391	0.96997	1.53581	1.2092	1.06647	1.35963	0.975793	1.76309	0.941097	1.13271	1.44684	0.941676	0.95926	2.36472	1.49885	1.63361	0.979352	1.00209	1.26352	0.775176	0.794529	0.917489	0.883412	0.920455	1.08891	2.05961	1.38948	1.35772	0.93678	1.43604	1.33452	1.40971	1.38781	1.1907	1.70724	1.18268	1.86264	0.854819	0.620951	0.459693	1.2609	0.345362	1.59226	1.29032	0.779274	0.533004	0.639682	1.76824	1.17024	0.795434	0.370694	1.4714	0.261322	0.560945	0.536157	0.993558	0.725396	1.00224	0.680414	0.202202	0.466641	1.3775	1.24165	1.4313	0.468514	1.88559	0.703972	1.36918	1.6219	1.0656	1.83913	1.65525	1.30424	1.92297	0.690184	1.26823	1.32053	1.05477	0.512841	0.846721	1.63427	0.406912	0.557609	0.555339	0.688958	0.512519	0.395641	0.882817	0.497362	1.03069	0.427485	0.771784	0.56719	0.795852	0.357832	0.798943	0.667339	0.372831	1.47681	1.24276	1.22761	2.37664	1.56788	7.6682	1.81371	6.01554	2.19181	2.89846	2.3155	1.41485	1.34391	1.53543	2.88323	1.85416	1.65655	0.517702	1.25933	1.17378	1.26074	1.05158	0.578658	1.17762	2.27719	0.824396	0.858251	1.93107	1.91763	1.48828	0.949447	0.731633	1.89814	0.629532	0.203241	0.594805	0.47205	0.742514	0.2536	0.61966	0.304931	0.44324	0.260872	0.12939	0.381694	0.321378	0.713172	0.569959	0.232639	0.757229	0.304763	0.299453	0.474568	0.26201	0.448874	0.190193	0.708733	0.414046	0.285424	0.66591	0.215681	0.491767	0.344465	0.407514	0.243988	0.24431	0.812607	0.988928	0.566864	0.612666	1.41651	0.930465	0.60065	0.560496	0.634406	0.600107	1.88475	0.362972	1.34662	0.6149	0.225668	0.54603	0.900821	0.202342	0.612192	1.58419	1.25593	1.06435	1.19253	0.818788	0.417193	0.403542	0.909424	1.8847	0.304716	1.13415	0.463481	0.452071	1.4129	1.20337	0.875251	0.416106	1.16846	1.98384	2.00439	0.551053	1.49654	1.42999	8.20857	0.933166	0.700287	0.330845	0.570984	0.925785	1.54717	1.52278	0.905838	0.428588	5.40559	0.550397	0.611903	0.461945	0.519273	0.450928	0.794708	0.775264	0.651599	0.602327	0.725431	0.424868	0.502633	0.519501	1.23905	1.00877	0.670764	0.680586	0.698406	0.867796	1.6004	1.74138	0.810646	0.993697	36.5183	1.19405	0.423512	0.722359	3.85566	0.620515	0.836904	0.737561	0.786616	0.478045	1.42637	1.21071	1.04984	1.25843	0.55282	0.728435	0.92989	2.31888	1.19736	0.90809	1.05621	0.8465	0.74911	0.804117	0.528246	1.26457	1.66635	0.874784	1.01448	1.21133	1.48189	0.674905	0.984736	0.693892	1.37635	0.940131	0.811157	0.668828	4.21857	3.9134	1.69524	1.60928	1.17634	2.32263	1.71428	1.46123	1.88938	2.48829	2.83071	3.61622	2.95725	4.10281	3.88496	5.53169	1.20231	3.91901	3.53648	4.5086	3.37081	5.70728	3.6185	2.06772	1.30114	0.372963	0.397542	0.50391	0.97612	0.773997	1.23941	1.35699	1.31205	0.974217	1.05764	1.02336	1.15471	0.876745	1.20178	1.55785	0.963115	1.19694	1.23652	0.963357	0.687089	0.996504	0.489754	1.09055	0.842584	0.5728	0.979234	0.762299	0.881358	0.747495	0.796343	0.783141	1.28287	0.495835	1.03114	0.622113	0.772569	0.894072	0.848923	0.793734	0.757985	0.602499	0.615577	0.628881	0.45794	0.975834	0.583037	0.772905	0.7844	0.645666	0.716952	0.54796	3.39643	2.74454	3.67119	4.01528	2.22852	2.71569	3.34061	4.69052	4.19935	3.88125	4.40343	3.55397	3.81147	3.59571	3.61748	2.3167	3.56292	3.64626	2.32062	3.38576	2.54111	2.61129	3.01912	2.23683	1.42383	0.944411	0.941206	1.29712	0.952692	0.664678	1.04274	1.63373	0.264814	1.40576	1.61813	1.41561	1.18971	0.564799	1.02694	1.46364	0.918481	0.823861	0.761442	0.907013	0.735321	2.0779	0.784396	0.674124	1.26333	1.17988	0.90707	1.32733	0.968132	0.455819	0.99423	1.3023	1.28229	1.32642	0.664666	0.967537	1.23877	1.42535	0.663725	0.881523	1.23647	1.93786	1.77709	1.66352	1.38205	1.44249	0.916819	0.791386	1.69202	1.00559	0.622114	1.7031	1.25914	0.649947	1.13116	0.744941	1.54402	1.01135	0.63457	0.770358	2.1472	0.581886	0.744864	0.393471	1.17856	0.882005	0.358086	0.876156	0.762124	0.408186	1.62917	0.746514	0.674964	1.46067	4.87973	0.530694	0.488093	2.82386	0.604171	1.47866	1.54297	2.25911	3.43019	2.27529	4.94542	1.6416	1.54151	1.38914	1.13382	2.03904	3.22424	2.02617	3.01487	2.46172	3.26443	1.83384	2.00087	3.9216	1.40495	1.16643	1.35295	0.460907	1.25056	1.10154	0.309148	0.521975	0.52718	0.422199	0.356987	0.954565	0.327586	0.490886	0.448929	0.348478	0.609852	0.474632	1.973	1.80693	1.81111	1.55284	2.08996	1.65809	1.36228	1.78375	1.74489	1.5385	1.52616	0.0	1.25957	1.62023	1.35886	2.08398	3.11758	2.11274	2.11339	2.72475	1.82903	1.80266	1.50635	1.81958	0.87599	1.02175	0.762166	0.853852	1.32908	1.58564	0.783634	0.687315	0.942707	0.507464	0.896411	0.726779	0.141225	0.664331	1.72512	0.750223	2.17149	0.573641	0.697992	0.268358	0.68771	1.13311	0.680703	0.254878	0.313693	0.18485	0.369978	0.332155	0.243959	2.31176	1.95823	1.88661	4.8034	2.10084	0.968104	0.688504	0.904092	0.41135	0.636467	1.2106	2.04727	1.36004	2.56965	0.751361	0.74745	1.61004	1.86616	1.27318	1.83563	2.1686	1.6129	1.26062	0.935337	0.587488	0.815781	3.11627	1.74047	1.14443	1.34987	0.713849	2.72635	0.873202	1.61002	1.11852	1.37689	2.75716	1.37936	1.01131	1.19345	0.719504	1.42581	2.27548	2.1586	2.09136	1.54806	1.86523	2.63796	1.54487	0.941482	1.7903	1.25255	0.738598	2.15792	1.71183	1.41934	1.55414	0.871142	2.05009	2.22405	1.37037	1.90626	1.92772	1.46318	1.10447	1.57356	1.31494	1.53073	3.04824	1.73896	1.61925	0.807063	1.96205	1.84815	0.26689	1.11789	1.59881	1.17917	0.56492	1.56405	2.73784	0.515066	1.37496	0.610969	0.399817	0.637974	0.18532	0.600593	0.568509	0.323624	1.01434	0.743971	0.960467	1.56996	1.30978	0.814458	1.19077	0.75216	0.651113	0.50718	1.14117	1.15032	0.719454	0.995017	1.02276	1.10576	0.954557	2.31484	1.96157	1.21279	0.635877	1.1255	0.848871
38459	ENSMUSG00000096374	Gm6664	0.0	0.0	0.0	0.0	0.0	0.0	0.0	0.0	0.0	0.0	0.0	0.0	0.0	0.0	0.0	0.0	0.0	0.0	0.0	0.0	0.0	0.0	0.0	0.0	0.0	0.0	0.0	0.0	0.0	0.0	0.0	0.0	0.0	0.0	0.0	0.0	0.0	0.0	0.0	0.0	0.0	0.0	0.0	0.0	0.0	0.0	0.0	0.0	0.0	0.0	0.0	0.0	0.0	0.0	0.0	0.0	0.0	0.0	0.0	0.0	0.0	0.0	0.0	0.0	0.0	0.0	0.0	0.0	0.0	0.0	0.0	0.0	0.0	0.0	0.0	0.0	0.0	0.0	0.0	0.0	0.0	0.0	0.0	0.0	0.0	0.0	0.0	0.0	0.0	0.0	0.0	0.0	0.0	0.0	0.0	0.0	0.0	0.0	0.0	0.0	0.0	0.0	0.0	0.0	0.0	0.0	0.0	0.0	0.0	0.0	0.0	0.0	0.0	0.0	0.0	0.0	0.0	0.0	0.0	0.0	0.0	0.0	0.0	0.0	0.0	0.0	0.0	0.0	0.0	0.0	0.0	0.0	0.0	0.0	0.0	0.0	0.0	0.0	0.0	0.0	0.0	0.0	0.0	0.0	0.0	0.0	0.0	0.0	0.0	0.0	0.0	0.0	0.0	0.0	0.0	0.0	0.0	0.0	0.0	0.0	0.0	0.0	0.0	0.0	0.0	0.0	0.0	0.0	0.0	0.0	0.0	0.0	0.0	0.0	0.0	0.0	0.0	0.0	0.0	0.0	0.0	0.0	0.0	0.0	0.0	0.0	0.0	0.0	0.0	0.0	0.0	0.0	0.0	0.0	0.0	0.0	0.0	0.0	0.0	0.0	0.0	0.0	0.0	0.0	0.0	0.0	0.0	0.0	0.0	0.0	0.0	0.0	0.0	0.0	0.0	0.0	0.0	0.0	0.0	0.0	0.0	0.0	0.0	0.0	0.0	0.0	0.0	0.0	0.0	0.0	0.0	0.0	0.0	0.0	0.0	0.0	0.0	0.0	0.0	0.0	0.0	0.0	0.0	0.0	0.0	0.0	0.0	0.0	0.0	0.0	0.0	0.0	0.0	0.0	0.0	0.0	0.0	0.0	0.0	0.0	0.0	0.0	0.0	0.0	0.0	0.0	0.0	0.0	0.0	0.0	0.0	0.0	0.0	0.0	0.0	0.0	0.0	0.0	0.0	0.0	0.0	0.0	0.0	0.0	0.0	0.0	0.0	0.0	0.0	0.0	0.0	0.0	0.0	0.0	0.0	0.0	0.0	0.0	0.0	0.0	0.0	0.0	0.0	0.0	0.0	0.0	0.0	0.0	0.0	0.0	0.0	0.0	0.0	0.0	0.0	0.0	0.0	0.0	0.0	0.0	0.0	0.0	0.0	0.0	0.0	0.0	0.0	0.0	0.0	0.0	0.0	0.0	0.0	0.0	0.0	0.0	0.0	0.0	0.0	0.0	0.0	0.0	0.0	0.0	0.0	0.0	0.0	0.0	0.0	0.0	0.0	0.0	0.0	0.0	0.0	0.0	0.0	0.0	0.0	0.0	0.0	0.0	0.0	0.0	0.0	0.0	0.0	0.0	0.0	0.0	0.0	0.0	0.0	0.0	0.0	0.0	0.0	0.0	0.0	0.0	0.0	0.0	0.0	0.0	0.0	0.0	0.0	0.0	0.0	0.0	0.0	0.0	0.0	0.0	0.0	0.0	0.0	0.0	0.0	0.0	0.0	0.0	0.0	0.0	0.0	0.0	0.0	0.0	0.0	0.0	0.0	0.0	0.0	0.0	0.0	0.0	0.0	0.0	0.0	0.0	0.0	0.0	0.0	0.0	0.0	0.0	0.0	0.0	0.0	0.0	0.0	0.0	0.0	0.0	0.0	0.0	0.0	0.0	0.0	0.0	0.0	0.0	0.0	0.0	0.0	0.0	0.0	0.0	0.0	0.0	0.0	0.0	0.0	0.0	0.0	0.0	0.0	0.0	0.0	0.0	0.0	0.0	0.0	0.0	0.0	0.0	0.0	0.0	0.0	0.0	0.0	0.0	0.0	0.0	0.0	0.0	0.0	0.0	0.0	0.0	0.0	0.0	0.0	0.0	0.0	0.0	0.0	0.0	0.0	0.0	0.0	0.0	0.0	0.0	0.0	0.0	0.0	0.0	0.0	0.0	0.0	0.0	0.0	0.0	0.0	0.0	0.0	0.0	0.0	0.0	0.0	0.0	0.0	0.0	0.0	0.0	0.0	0.0	0.0	0.0	0.0	0.0	0.0	0.0	0.0	0.0	0.0	0.0	0.0	0.0	0.0	0.0	0.0	0.0	0.0	0.0	0.0	0.0	0.0	0.0	0.0	0.0	0.0	0.0	0.0	0.0	0.0	0.0	0.0	0.0	0.0	0.0	0.0	0.0	0.0	0.0	0.0	0.0	0.0	0.0	0.0	0.0	0.0	0.0	0.0	0.0	0.0	0.0	0.0	0.0	0.0	0.0	0.0	0.0	0.0	0.0	0.0	0.0	0.0	0.0	0.0	0.0	0.0	0.0	0.0	0.0	0.0	0.0	0.0	0.0	0.0	0.0	0.0	0.0	0.0	0.0	0.0	0.0	0.0	0.0	0.0	0.0	0.0	0.0	0.0	0.0	0.0	0.0	0.0	0.0	0.0	0.0	0.0	0.0	0.0	0.0	0.0	0.0	0.0	0.0	0.0	0.0	0.0	0.0	0.0	0.0	0.0	0.0	0.0	0.0	0.0	0.0	0.0	0.0	0.0	0.0	0.0	0.0	0.0	0.0	0.0	0.0	0.0	0.0	0.0	0.0	0.0	0.0	0.0	0.0	0.0	0.0	0.0	0.0	0.0	0.0	0.0	0.0	0.0	0.0	0.0	0.0	0.0	0.0	0.0	0.0	0.0	0.0	0.0	0.0	0.0	0.0	0.0	0.0	0.0	0.0	0.0	0.0	0.0	0.0	0.0	0.0	0.0	0.0	0.0	0.0	0.0	0.0	0.0	0.0	0.0	0.0	0.0	0.0	0.0	0.0	0.0	0.0	0.0	0.0	0.0	0.0	0.0	0.0	0.0	0.0	0.0	0.0	0.0	0.0	0.0	0.0	0.0	0.0	0.0	0.0	0.0	0.0	0.0	0.0	0.0	0.0	0.0	0.0	0.0	0.0	0.0	0.0	0.0	0.0	0.0	0.0	0.0	0.0	0.0	0.0	0.0	0.0	0.0	0.0	0.0	0.0	0.0	0.0	0.0	0.0	0.0	0.0	0.0	0.0	0.0	0.0	0.0	0.0	0.0	0.0	0.0	0.0	0.0	0.0	0.0	0.0	0.0	0.0	0.0	0.0	0.0	0.0	0.0	0.0	0.0	0.0	0.0	0.0	0.0	0.0	0.0	0.0	0.0	0.0	0.0	0.0	0.0	0.0	0.0	0.0	0.0	0.0	0.0	0.0	0.0	0.0	0.0	0.0	0.0	0.0	0.0	0.0	0.0	0.0	0.0	0.0	0.0	0.0	0.0
38460	ENSMUSG00000076746	Trgv6	0.0	0.0	0.0	0.0	0.0	0.0	0.0	0.0	0.0	0.0	0.0	0.0	0.0	0.0	0.0	0.0	0.0	0.0	0.0	0.0	0.0	0.0	0.0	0.0	0.0	0.136107	0.0	0.0	0.0	0.0	0.0	0.0	0.0	0.0	0.0	0.0	0.0	0.0	0.0	0.0	0.0	0.0	0.0	0.0	0.0	0.0	0.0	0.0	0.0	0.0	0.0	0.0	0.0	0.0	0.0	0.0	0.0	0.0	0.0	0.0	0.0	0.0	0.0	0.0	0.0	0.0	0.0	0.0	0.0	0.0	0.0	0.0	0.0	0.0	0.0	0.0	0.122257	0.0	0.0	0.0	0.0	0.0	0.0	0.0	0.0	0.0	0.0	0.0	0.0	0.0	0.0	0.0	0.0	0.0	0.0	0.0	0.0	0.0	0.0	0.0	0.0	0.0	0.0	0.0	0.0	0.0	0.0	0.0	0.0	0.068108	0.0	0.0	0.0	0.0	0.0	0.0	0.0	0.0	0.0	0.0	0.0	0.0	0.0	0.0	0.0	0.0	0.0	0.0	0.0	0.0	0.0	0.0	0.0	0.0	0.0	0.0	0.0	0.0	0.0	0.0	0.0	0.0	0.0	0.0	0.0	0.0	0.0	0.0	0.0	0.0	0.527952	0.0	0.0	0.0	0.0	0.0	0.0	0.0	0.0	0.0	0.0	0.0	0.0	0.0	0.0	0.0	0.0	0.276699	0.0	0.0	0.0	0.0	0.0	0.0	0.0	0.0	0.0	0.0	0.0	0.0	0.0	0.0	0.0	0.0	0.0	0.0	0.0	0.0	0.0	0.0	0.0	0.0	0.0	0.0	0.0	0.0	0.0	0.0	0.0	0.0	0.0	0.0	0.0	0.0	0.0	0.0	0.0	0.0	0.0	0.0	0.0	0.0	0.0	0.0	0.0	0.0	0.0	0.0	0.0	0.0	0.0	0.0	0.0	0.0	0.0	0.0	0.0	0.0	0.0	0.0	0.0	0.0	0.0	0.0	0.0	0.0	0.0	0.0	0.0	0.0	0.0	0.0	0.0	0.0	0.0	0.0	0.0	0.0	0.0	0.0	0.0	0.0	0.0	0.0	0.0	0.0	0.0	0.0	0.0	0.0	0.0	0.0	0.0	0.0	0.0	0.0	0.0	0.0	0.0	0.0	0.0	0.0	0.0	0.0	0.0	0.0	0.0	0.0	0.0	0.0	0.0	0.0	0.0	0.0	0.0	0.0	0.0	0.0	0.0	0.0	0.0	0.0	0.0	0.0	0.0	0.0	0.0	0.0	0.245053	0.0	0.0	0.0	0.0	0.0	0.0	0.0	0.0	0.0	0.0	0.0	0.0	0.0	0.0	0.0	0.0	0.0	0.0	0.0	0.0	0.0	0.0	0.0	0.0	0.0	0.0	0.0	0.0	0.0	0.0	0.0	0.0	0.469933	0.0	0.0	0.0	0.0	0.0	0.0	0.0	0.0	0.0	0.0	0.0	0.0	0.0	0.0	0.0	0.0	0.0	0.0	0.0	0.0	0.0	0.0	0.0	0.0	0.0	0.0	0.0	0.0	0.0	0.0	0.0	0.0	0.0	0.0	0.0	0.002678	0.0	0.0	0.0	0.002933	0.0	0.0	0.0	0.0	0.0	0.0	0.0	0.0	0.0	0.0	0.0	0.0	0.0	0.179023	0.0	0.0	0.0	0.0	0.0	0.0	0.0	0.0	0.0	0.0	0.0	0.0	0.0	0.0	0.0	0.0	0.0	0.0	0.0	0.0	0.0	0.0	0.0	0.0	0.453419	0.0	0.0	0.0	0.0	0.0	0.0	0.0	0.0	0.0	0.0	0.0	0.0	0.0	0.0	0.0	0.0	0.0	0.0	0.0	0.0	0.0	0.0	0.0	0.0	0.0	0.0	0.0	0.0	0.0	0.0	0.0	0.0	0.0	0.0	0.0	0.0	0.0	0.0	0.0	0.0	0.0	0.0	0.0	0.0	0.0	0.062565	0.0	0.0	0.0	0.0	0.0	0.0	0.0	0.058914	0.0	0.126963	0.0	0.0	0.0	0.0	0.0	0.0	0.0	0.0	0.0	0.0	0.0	0.0	0.0	0.0	0.0	0.0	0.0	0.0	0.0	0.09114	0.0	0.0	0.0	0.0	0.0	0.0	0.0	0.0	0.0	0.0	0.0	0.0	0.0	0.0	0.047296	0.0	0.0	0.0	0.0	0.147879	0.0	0.0	0.0	0.0	0.0	0.074813	0.0	0.0	0.0	0.0	0.0	0.0	0.0	0.0	0.135448	0.0	0.0	0.0	0.0	0.0	0.0	0.0	0.0	0.0	0.0	0.0	0.0	0.0	0.0	0.0	0.0	0.0	0.0	0.0	0.0	0.0	0.0	0.0	0.0	0.0	0.0	0.0	0.0	0.0	0.0	0.0	0.0	0.0	0.0	0.0	0.0	0.0	0.0	0.0	0.0	0.0	0.0	0.0	0.0	0.0	0.0	0.0	0.0	0.0	0.0	0.0	0.0	0.0	0.0	0.0	0.0	0.0	0.0	0.0	0.0	0.0	0.0	0.0	0.0	0.0	0.0	0.0	0.0	0.0	0.15495	0.0	0.0	0.0	0.0	0.0	0.0	0.0	0.0	0.0	0.0	0.0	0.0	0.0	0.0	0.0	0.0	0.0	0.0	0.0	0.173858	0.0	0.0	0.0	0.0	0.0	0.0	0.0	0.0	0.0	0.0	0.0	0.0	0.0	0.0	0.0	0.0	0.0	0.0	0.0	0.016028	0.0	0.0	0.0	0.0	0.0	0.0	0.0	0.0	0.0	0.0	0.0	0.0	0.0	0.0	0.0	0.0	0.0	0.0	0.0	0.0	0.0	0.0	0.0	0.0	0.0	0.0	0.132521	0.0	0.0	0.0	0.0	0.0	0.0	0.0	0.0	0.0	0.0	0.0	0.0	0.0	0.0	0.0	0.0	0.0	0.0	0.0	0.0	0.0	0.0	0.0	0.0	0.0	0.0	0.0	0.0	0.0	0.0	0.027236	0.030711	0.0	0.0	0.0	0.0	0.0	0.0	0.0	0.0	0.0	0.0	0.0	0.0	0.0	0.104954	0.0	0.124425	0.0	0.0	0.0	0.0	0.0	0.0	0.0	0.0	0.0	0.0	0.0	0.0	0.0	0.0	0.0	0.0	0.0	0.0	0.0	0.0	0.0	0.165074	0.0	0.0	0.0	0.0	0.0	0.0	0.0	0.0	0.0	0.0	0.0	0.0	0.0	0.0	0.0	0.0	0.0	0.0	0.0	0.0	0.0	0.0	0.0	0.0	0.0	0.0	0.091649	0.0	0.0	0.0	0.0	0.0	0.0	0.0	0.0	0.0	0.0	0.0	0.0	0.0	0.0	0.0	0.0	0.0	0.0	0.0	0.0	0.0	0.0	0.0	0.0	0.0	0.0	0.0	0.0	0.0	0.0	0.0	0.0	0.0	0.304058	0.0	0.0	0.0	0.0	0.0	0.40751	0.0	0.0	0.0	0.0	0.0	0.0	0.0	0.0	0.0
38461	ENSMUSG00000081787	Gm13991	0.034776	0.149242	0.0	0.026831	0.125677	0.0	0.0	0.027879	0.0	0.0	0.0	0.0	0.0	0.0	0.0	0.075474	0.0	0.0	0.0	0.0	0.083933	0.07706	0.0	0.0	0.0	0.0	0.0	0.0	0.0	0.0	0.0	0.0	0.072226	0.07687	0.069466	0.0	0.0	0.0	0.0	0.0	0.0	0.0	0.0	0.0	0.0	0.0	0.0	0.0	0.0	0.0	0.0	0.0	0.0	0.0	0.0	0.0	0.0	0.0	0.0	0.0	0.0	0.0	0.0	0.0	0.0	0.0	0.0	0.063091	0.0	0.150942	0.0	0.0	0.0	0.0	0.0	0.0	0.081819	0.0	0.0	0.0	0.0	0.0	0.0	0.0	0.0	0.0	0.0	0.0	0.066324	0.0	0.0	0.09456	0.0	0.039616	0.0	0.034115	0.0	0.093329	0.036903	0.0	0.0	0.048914	0.0	0.0	0.0	0.0	0.0	0.0	0.0	0.046637	0.0	0.0	0.0	0.0	0.0	0.0	0.0	0.0	0.042433	0.095384	0.0	0.042779	0.0	0.046248	0.037789	0.039495	0.041236	0.051372	0.04554	0.0	0.0	0.0	0.0	0.0	0.052297	0.051697	0.0	0.0	0.0	0.0	0.048674	0.0	0.0	0.0	0.0	0.0	0.094844	0.08643	0.09293	0.0	0.0	0.0	0.175067	0.0	0.0	0.0	0.164198	0.0	0.0	0.0	0.0	0.0	0.136697	0.0	0.0	0.0	0.0	0.0	0.0	0.0	0.091292	0.17116	0.0	0.078195	0.0	0.088024	0.0	0.0	0.0	0.0	0.087942	0.0	0.0	0.0	0.0	0.0	0.0	0.0	8.6261	0.0	0.0	0.0	0.0	0.0	0.0	0.0	0.0	0.0	0.0	0.0	0.0	0.0	0.0	0.0	0.0	0.0	0.0	0.0	0.0	0.0	0.0	0.0	0.0	0.0	0.0	0.0	0.0	0.0	0.0	0.0	0.0	0.0	0.0	0.0	0.0	0.0	0.0	0.0	0.450198	0.0	0.0	0.0	0.0	0.0	0.0	0.0	0.0	0.0	0.0	0.331345	0.0	0.0	0.0	0.0	0.0	0.0	0.0	0.062413	0.0	0.0	0.0	0.0	0.0	0.056768	0.0	0.0	0.0	0.090657	0.0	0.0	0.0	0.0	0.0	0.152322	0.0	0.183347	0.0	0.0	0.0	0.0	0.0	0.0	0.0	0.0	0.207141	0.0	0.0	0.0	0.0	0.0	10.6478	0.0	0.0	13.0896	0.0	0.0	0.0	0.0	0.0	0.0	0.0	0.0	0.0	0.0	0.0	0.0	0.0	0.0	0.0	0.0	0.0	0.0	0.0	0.0	0.0	0.0	0.0	0.0	0.0	0.0	0.0	0.0	0.0	0.0	0.0	0.0	0.0	0.0	0.0	0.0	0.0	0.0	0.0	0.0	0.0	0.0	0.0	0.0	0.743035	0.0	0.0	0.0	0.0	0.0	0.0	0.0	0.0	0.0	0.0	0.0	0.871297	0.0	0.262588	0.0	0.0	0.0	0.0	0.0	0.0	0.0	0.0	0.0	0.0	0.0	0.0	0.0	0.0	0.0	0.0	0.0	0.0	0.616404	0.0	0.035556	0.085995	0.0	0.0	0.0	0.0	0.0	0.032357	0.024334	0.035563	0.0	0.034298	0.0	0.0	0.057367	0.122824	0.067116	0.0	0.16716	0.0	0.0	0.0	0.0	0.058222	0.0	0.0	0.066017	0.0	0.050565	0.082005	0.05571	0.0	0.061251	0.0	0.0	0.216392	0.0	0.0	0.0	0.0	0.0	0.0	0.0	0.0	0.050481	0.0	0.0	0.0	0.063716	0.077816	0.077499	0.0	0.0	0.0	0.0	0.183563	0.068987	0.0	0.0	0.0	0.0	0.0	0.0	0.0	0.0	0.0	0.0	0.0	0.0	0.0	0.0	0.0	0.0	0.0	0.0	0.0	0.0	0.0	0.0	0.0	0.0	0.0	0.0	0.0	0.0	0.0	0.0	0.0	0.0	0.436603	0.0	0.0	0.046338	0.042364	0.0	0.0	0.0	0.0	0.043823	0.043026	0.043295	0.0	0.042146	0.0	0.0	0.0	0.0	0.0	0.0	0.064053	0.0	0.0	0.0	0.0	0.0	0.055708	0.0	0.0	0.0	0.047207	0.035927	0.07099	0.050541	0.052909	0.072129	0.030549	0.064487	0.046759	0.0	0.0	0.0	0.0	0.0	0.163345	0.03018	0.0	0.028743	0.0	0.023785	0.04647	0.060181	0.033053	0.0	0.036016	0.046429	0.031506	0.029601	0.0	0.067418	0.0	0.028966	0.048823	0.032119	0.044574	0.0	0.054777	0.0	0.0	0.034402	0.0	0.163527	0.0	0.0	0.0	0.0	0.0	0.0	0.054138	0.0	0.0	0.091484	0.0	0.0	0.084306	0.0	0.0	0.0	0.158114	0.0	0.0	0.0	0.0	0.0	0.0	0.0	0.076384	0.0	0.035258	0.0	0.0	0.0	0.0	0.056487	0.0	0.0	0.0	0.0	0.107077	0.019279	0.0	0.0	0.0	0.0	0.0	0.028027	0.0	0.026798	0.017706	0.0	0.0	0.0	0.0	0.0	0.024625	0.0	0.0	0.0	0.0	0.0	0.208954	0.0	0.0	0.0	0.064042	0.0	0.0	0.0	0.0	0.0	0.0	0.222826	0.0	0.0	0.0	0.0	0.0	0.0	0.0	0.0	0.0	0.0	0.0	0.0	0.0	0.0	0.191186	0.0	0.199187	0.0	0.0	0.0	0.205512	0.170176	0.147553	0.0	0.0	0.0	0.0	0.0	0.0	0.0	0.306144	0.0	0.0	0.0	5.73739	5.06934	0.0	4.23642	0.0	0.0	6.98849	5.2467	0.0	0.0	0.0	0.068692	0.146079	0.0	0.079125	0.184592	0.077858	0.158382	0.075413	0.074776	0.1955	0.085931	0.0	0.0	0.341846	0.0	0.0	0.165733	0.0	0.154842	0.254329	0.326023	0.227568	0.082469	0.066906	0.0	0.0	0.0	0.0	0.0	0.0	0.0	0.0	0.0	0.610754	0.396598	0.0	0.0	0.0	0.0	0.0	1.80889	0.0	0.233033	0.0	0.0	0.0	0.0	0.025712	0.025019	0.024274	0.0	0.015965	0.0	0.0	0.0	0.0	0.0	0.0	0.0	0.0	0.0	0.0	0.0	0.0	0.0	0.769824	0.17937	5.39719	0.0	0.0	0.113672	0.0	0.0	0.0	0.0	0.0	0.0	0.0	0.0	0.0	0.0	0.0	0.0	0.0	0.0	0.0	0.0	0.0	0.0	0.0	0.0	0.0	0.0	0.428422	0.35636	0.0	0.0	0.0	0.0	0.0	0.0	0.0	0.0	0.088912	0.0	0.0	0.081252	0.0	0.0	0.0	0.188711	0.0	0.0	0.085144	0.0	0.151306	0.0	0.0	0.0	0.0	0.0	0.0	0.0	0.0	0.0	0.0	0.0	0.0	0.0	0.0	0.0	0.168563	0.0	0.0	0.0	0.0	0.0	0.0	0.0	0.0	0.182248	0.0	0.0	0.0	0.0	10.3321	0.0	0.0	0.0	1.09788	0.0	0.0	0.0	1.41348	0.0	0.572093	6.51736	0.0	0.0	0.0	0.0	0.0	0.0	0.0	0.0	1.46687
38462	ENSMUSG00000083878	Gm12034	0.080621	0.040959	0.088888	0.078726	0.153155	0.0	0.08921	0.037147	0.0	0.0	0.019601	0.323473	0.0	0.116927	0.108942	0.0	0.0	0.0	0.224471	0.232646	0.0	0.0	0.09717	0.0	0.22146	0.123435	0.114139	0.11622	0.0	0.0	0.100893	0.218258	0.227145	0.322053	0.0	0.40967	0.11244	0.0	0.210349	0.0	0.0	0.0	0.342379	0.356675	0.0	0.0	0.0	0.0	0.236957	0.507772	0.198377	0.0	0.0	0.0	0.08942	0.117378	0.099585	0.074552	0.0	0.113412	0.118807	0.0	0.0	0.094616	0.0	0.105911	0.0	0.093367	0.0	0.0	0.133868	0.203518	0.0	0.230277	0.0	0.11128	0.0	0.0	0.0	0.104657	0.084752	0.0	0.0	0.100564	0.228519	0.0	0.440805	0.0	0.107608	0.0	0.367603	0.571401	0.051033	0.093696	0.17294	0.335269	0.290204	0.0	0.356694	0.570126	0.148394	0.399992	0.053591	0.052072	0.66814	0.158512	0.0	0.165824	0.236998	0.104286	0.217381	0.185496	0.385257	0.054092	0.237976	0.105005	0.044976	0.208141	0.223222	0.231744	0.157271	0.299469	0.0	0.60347	0.092427	0.504014	0.240639	0.0	0.441021	0.189365	0.407775	0.471192	0.10704	0.052692	0.124688	0.114507	0.210009	0.0	0.0	0.0	0.0	0.0	0.0	0.0	0.191044	0.0	0.0	0.0	0.0	0.0	0.0	0.0	0.0	0.0	0.0	0.0	0.164746	0.0	0.0	0.0	0.0	0.0	0.0	0.0	0.0	0.0	0.0	0.0	0.0	0.0	0.0	0.0	0.0	0.0	0.0	0.0	0.0	0.0	0.0	0.0	0.0	0.0	0.42942	0.0	0.0	0.241212	0.0	0.0	0.0	0.0	0.0	0.0	0.0	0.419334	0.0	0.227026	0.212782	0.450949	0.0	0.210174	0.14509	0.0	0.0	0.0	0.191309	0.0	0.88141	0.234626	0.438386	0.267208	0.21364	0.598739	0.0	0.825895	0.40648	0.413088	0.574388	0.557943	0.0	0.943979	0.216978	0.514862	0.0	0.291331	0.0	0.0	0.0	0.364179	0.350919	0.268489	0.26146	0.0	0.7308	0.386441	0.0	0.0	0.0	0.24609	0.0	0.0	0.302318	1.02887	0.0	0.0	0.0	0.0	0.0	0.21059	0.0	0.0	0.1184	0.143697	0.16058	0.0	0.189742	0.196627	0.092851	0.169513	0.0	0.099314	0.0	0.0	0.0	0.0	0.0	0.0	0.0	0.0	0.0	0.0	0.0	0.0	0.0	0.0	0.0	0.357809	0.369876	0.0	0.14107	0.0	0.0	0.0	0.0	0.0	0.0	0.0	0.0	0.0	0.0	0.0	0.0	0.0	0.125407	0.0	0.0	0.0	0.0	0.116791	0.0	0.0	0.0	0.0	0.0	0.0	0.0	0.0	0.0	0.0	0.0	0.352057	0.0	0.246728	0.0	0.492959	0.0	0.600396	0.290309	0.59778	0.629771	0.0	0.224726	0.0	0.0	0.0	0.0	0.0	0.0	0.0	0.0	0.0	0.0	0.0	0.0	0.0	0.0	0.438372	0.0	0.0	0.0	0.0	0.0	0.0	0.513775	0.0	0.0	0.0	0.0	0.235928	0.0	0.0	0.266678	0.36746	0.0	0.0	0.0	0.0	0.0	0.0	0.0	0.0	0.0	0.0	0.271182	0.00857	0.013512	0.006179	0.002435	0.006297	0.026874	0.01694	0.0	0.00702	0.003565	0.026296	0.004605	0.114404	0.0	0.109629	0.107349	0.0	0.0	0.0	0.110193	0.0	0.0	0.0	0.214194	0.0	0.0	0.0	0.0	0.088938	0.0	0.0	0.0	0.0	0.0	0.133878	0.0	0.0	0.0	0.0	0.0	0.0	0.0	0.0	0.0	0.0	0.082024	0.0	0.0	0.0	0.0	0.0	0.0	0.0	0.0	0.0	0.0	0.0	0.0	0.131058	0.0	0.354359	0.448909	3.04456	0.967207	1.85735	0.254955	0.89671	1.30431	1.55223	0.47404	0.416815	0.264122	0.303601	1.27922	1.62047	1.1931	1.87208	1.23465	0.901685	0.858908	2.38549	0.471733	0.495995	0.304675	0.0	0.0	0.0	0.0	0.0	0.0	0.0	0.0	0.0	0.041647	0.0	0.0	0.0	0.0	0.044618	0.0	0.0	0.0	0.0	0.0	0.0	0.197433	0.132935	0.0	0.127012	0.0	0.139918	0.131134	0.074563	0.117558	0.086377	0.061893	0.054445	0.0	0.04538	0.05959	0.05047	0.0	0.191367	0.132644	0.0	0.043127	0.08026	0.057975	0.123919	0.092803	0.177719	0.042783	0.177877	0.142661	0.042773	0.131397	0.04568	0.135798	0.104067	0.069088	0.137863	0.096371	0.148006	0.0	0.0	0.048107	0.134138	0.059736	0.098589	0.056452	0.042947	0.072694	0.141992	0.213529	0.0	0.0	0.057562	0.109176	0.0	0.0	0.0	0.0	0.331629	0.0	0.229338	0.0	0.0	0.113916	0.0	0.0	0.0	0.113339	0.0	0.0	0.143335	0.122666	0.0	0.0	0.0	0.0	0.0	0.0	0.0	0.0	0.192957	0.163053	0.0	0.0	0.0	0.0	0.0	0.0	0.0	0.0	0.0	0.0	0.0	0.0	0.0	0.0	0.0	0.0	0.0	0.0	0.0	0.0	0.0	0.0	0.0	0.0	0.0	0.0	0.0	0.0	0.0	0.0	0.0	0.145282	0.136503	0.0	0.0	0.0	0.0	0.0	0.208684	0.0	0.184258	0.0	0.0	0.0	0.0	0.0	0.0	0.0	0.177346	0.0	0.0	0.0	0.194561	0.0	0.0	0.0	0.118388	0.159175	0.376149	0.169279	0.149006	0.273365	0.0	0.138711	0.169091	0.0	0.553966	0.0	0.0	0.0	0.472441	0.0	0.382297	0.101615	0.106279	0.201497	0.226468	0.0	0.054081	0.02971	0.0	0.0	0.039324	0.0	0.0	0.028265	0.015145	0.0	0.030051	0.015288	0.099011	0.096169	0.360798	0.111982	0.0	0.213536	0.11812	0.432643	0.235548	0.128715	0.13299	0.0	0.114058	0.22857	0.0	0.099623	0.224022	0.0	0.0	0.111842	0.092408	0.169209	0.123904	0.493092	0.370643	0.585817	0.0	1.26743	0.0	0.0	0.213366	0.230823	0.188509	0.202436	0.633572	0.0	0.153695	0.0	0.250046	0.398052	0.220394	0.159021	0.180931	0.0	0.330927	0.192146	0.458471	0.0	0.0	0.0	0.0	0.014651	0.011823	0.0	0.0	0.114272	0.434311	0.0	0.0	0.093667	0.104219	0.192512	0.0	0.0	0.0	0.107772	0.0	0.127765	0.0	0.127097	0.220385	0.310465	0.455983	0.615685	0.451807	0.1639	0.0	0.0	0.860865	0.0	0.51022	0.725781	0.57637	0.240505	0.0	0.0	0.249281	0.0	0.0	0.0	0.0	0.166579	0.179583	0.0	0.159171	0.0	0.516519	0.176603	0.523364	0.0	0.41946	0.0	0.176029	0.159644	0.188788	0.0	0.0	0.0	0.104984	0.0	0.203094	0.0	0.0	0.0	0.0	0.121492	0.0	0.145957	0.0	0.0	0.0	0.0	0.358967	0.0	0.0	0.0	0.0	0.0	0.0	0.0	0.0	0.384402	0.0	0.0	0.0	0.0	0.0	0.0	0.0	0.007551	0.0	0.0	0.0	0.340728	0.0	0.0	0.0	0.0	0.0	0.355726	0.0	0.0	0.34789	0.0	0.0	0.0	0.469354	0.0	0.0	0.0	1.34096	0.471788	0.351333	1.02076	0.0	0.0
38463	ENSMUSG00000082069	Gm16242	0.0	0.0	0.0	0.0	0.0	0.0	0.0	0.0	0.0	0.0	0.0	0.0	0.0	0.0	0.0	0.0	0.0	0.0	0.0	0.0	0.0	0.0	0.0	0.0	0.0	0.0	0.0	0.0	0.0	0.0	0.0	0.0	0.0	0.0	0.0	0.0	0.0	0.0	0.0	0.0	0.0	0.0	0.0	0.0	0.0	0.0	0.0	0.0	0.0	0.0	0.0	0.0	0.0	0.0	0.0	0.0	0.0	0.0	0.0	0.0	0.0	0.0	0.0	0.0	0.0	0.0	0.0	0.0	0.0	0.0	0.0	0.0	0.0	0.0	0.0	0.0	0.0	0.0	0.0	0.0	0.0	0.0	0.0	0.0	0.0	0.0	0.0	0.0	0.0	0.0	0.0	0.0	0.0	0.0	0.0	0.0	0.0	0.0	0.0	0.0	0.0	0.0	0.0	0.0	0.0	0.0	0.0	0.0	0.0	0.0	0.0	0.0	0.0	0.0	0.0	0.0	0.0	0.0	0.0	0.0	0.0	0.0	0.0	0.0	0.0	0.0	0.0	0.0	0.0	0.0	0.0	0.0	0.0	0.0	0.0	0.0	0.0	0.0	0.0	0.0	0.0	0.0	0.0	0.0	0.0	0.0	0.0	0.0	0.0	0.0	0.0	0.0	0.0	0.0	0.0	0.0	0.0	0.0	0.0	0.0	0.0	0.0	0.0	0.0	0.0	0.0	0.0	0.0	0.0	0.0	0.0	0.0	0.0	0.0	0.0	0.0	0.0	0.0	0.0	0.0	0.0	0.0	0.0	0.0	0.0	0.0	0.0	0.0	0.0	0.0	0.0	0.0	0.0	0.0	0.0	0.0	0.0	0.0	0.0	0.0	0.0	0.0	0.0	0.0	0.0	0.0	0.0	0.0	0.0	0.0	0.0	0.0	0.0	0.0	0.0	0.0	0.0	0.0	0.0	0.0	0.0	0.0	0.0	0.0	0.0	0.0	0.0	0.0	0.0	0.0	0.0	0.0	0.0	0.0	0.0	0.0	0.0	0.0	0.0	0.0	0.0	0.0	0.0	0.0	0.0	0.0	0.0	0.0	0.0	0.0	0.0	0.0	0.0	0.0	0.0	0.0	0.0	0.0	0.0	0.0	0.0	0.0	0.0	0.0	0.0	0.0	0.0	0.0	0.0	0.0	0.0	0.0	0.0	0.0	0.0	0.0	0.0	0.0	0.0	0.0	0.0	0.0	0.0	0.0	0.0	0.0	0.0	0.0	0.0	0.0	0.0	0.0	0.0	0.0	0.0	0.0	0.0	0.0	0.0	0.0	0.0	0.0	0.0	0.0	0.0	0.0	0.0	0.0	0.0	0.0	0.0	0.0	0.0	0.0	0.0	0.0	0.0	0.0	0.0	0.0	0.0	0.0	0.0	0.0	0.0	0.0	0.0	0.0	0.0	0.0	0.0	0.0	0.0	0.0	0.0	0.0	0.0	0.0	0.0	0.0	0.0	0.0	0.0	0.0	0.0	0.0	0.0	0.0	0.0	0.0	0.0	0.0	0.0	0.0	0.0	0.0	0.0	0.0	0.0	0.0	0.0	0.0	0.0	0.0	0.0	0.0	0.0	0.0	0.0	0.0	0.0	0.0	0.0	0.0	0.0	0.0	0.0	0.0	0.0	0.0	0.0	0.0	0.0	0.0	0.0	0.0	0.0	0.0	0.0	0.0	0.0	0.0	0.0	0.0	0.0	0.0	0.0	0.0	0.0	0.0	0.0	0.0	0.0	0.0	0.0	0.0	0.0	0.0	0.0	0.0	0.0	0.0	0.0	0.0	0.0	0.0	0.0	0.0	0.0	0.0	0.0	0.0	0.0	0.0	0.0	0.0	0.0	0.0	0.0	0.0	0.0	0.0	0.0	0.0	0.0	0.0	0.0	0.0	0.0	0.0	0.0	0.0	0.0	0.0	0.0	0.0	0.0	0.0	0.0	0.0	0.0	0.0	0.0	0.0	0.0	0.0	0.0	0.0	0.0	0.0	0.0	0.0	0.0	0.0	0.0	0.0	0.0	0.0	0.0	0.0	0.0	0.0	0.0	0.0	0.0	0.0	0.0	0.0	0.0	0.0	0.0	0.0	0.0	0.0	0.0	0.0	0.0	0.0	0.0	0.0	0.0	0.0	0.0	0.0	0.0	0.0	0.0	0.0	0.0	0.0	0.0	0.0	0.0	0.0	0.0	0.0	0.0	0.0	0.0	0.0	0.0	0.0	0.0	0.0	0.0	0.0	0.0	0.0	0.0	0.0	0.0	0.0	0.0	0.0	0.0	0.0	0.0	0.0	0.0	0.0	0.0	0.0	0.0	0.0	0.0	0.0	0.0	0.0	0.0	0.0	0.0	0.0	0.0	0.0	0.0	0.0	0.0	0.0	0.0	0.0	0.0	0.0	0.0	0.0	0.0	0.0	0.0	0.0	0.0	0.0	0.0	0.0	0.0	0.0	0.0	0.0	0.0	0.0	0.0	0.0	0.0	0.0	0.0	0.0	0.0	0.0	0.0	0.0	0.0	0.0	0.0	0.0	0.0	0.0	0.0	0.0	0.0	0.0	0.0	0.0	0.0	0.0	0.0	0.0	0.0	0.0	0.0	0.0	0.0	0.0	0.0	0.0	0.0	0.0	0.0	0.0	0.0	0.0	0.0	0.0	0.0	0.0	0.0	0.0	0.0	0.0	0.0	0.0	0.0	0.0	0.0	0.0	0.0	0.0	0.0	0.0	0.0	0.0	0.0	0.0	0.0	0.0	0.0	0.0	0.0	0.0	0.0	0.0	0.0	0.0	0.0	0.0	0.0	0.0	0.0	0.0	0.0	0.0	0.0	0.0	0.0	0.0	0.0	0.0	0.0	0.0	0.0	0.0	0.0	0.0	0.0	0.0	0.0	0.0	0.0	0.0	0.0	0.0	0.0	0.0	0.0	0.0	0.0	0.0	0.0	0.0	0.0	0.0	0.0	0.0	0.0	0.0	0.0	0.0	0.0	0.0	0.0	0.0	0.0	0.0	0.0	0.0	0.0	0.0	0.0	0.0	0.0	0.0	0.0	0.0	0.0	0.0	0.0	0.0	0.0	0.0	0.0	0.0	0.0	0.0	0.0	0.0	0.0	0.0	0.0	0.0	0.0	0.0	0.0	0.0	0.0	0.0	0.0	0.0	0.0	0.0	0.0	0.0	0.0	0.0	0.0	0.0	0.0	0.0	0.0	0.0	0.0	0.0	0.0	0.0	0.0	0.0	0.0	0.0	0.0	0.0	0.0	0.0	0.0	0.0	0.0	0.0	0.0	0.0	0.0	0.0	0.0	0.0	0.0	0.0	0.0	0.0	0.0	0.0	0.0	0.0	0.0	0.0	0.0	0.0	0.0	0.0	0.0	0.0	0.0	0.0	0.0	0.0	0.0	0.0	0.0	0.0	0.0	0.0	0.0	0.0	0.0	0.0	0.0	0.0	0.0	0.0	0.0	0.0	0.0	0.0	0.0	0.0	0.0	0.0	0.0	0.0	0.0	0.0	0.0
38464	ENSMUSG00000027303	Ptpra	6.58363	5.5013	6.53062	4.49472	5.43189	4.55391	5.11073	6.85891	5.89482	5.44349	4.99017	5.72103	10.0472	8.9011	9.94375	8.04995	8.3567	8.94641	10.3373	9.41824	8.67677	9.1259	7.35323	8.54441	8.62878	9.50832	9.66223	11.1615	10.0534	9.62932	10.5961	7.94473	8.55083	9.81317	7.36021	8.35897	8.5943	11.413	9.82673	1.07653	9.12753	8.75303	8.98656	10.3159	7.3404	10.2488	10.0964	8.49497	10.0681	9.50154	9.28721	9.62059	8.48819	10.7766	8.78684	7.33356	9.52777	5.87031	10.1186	9.23547	10.0912	7.1519	9.21118	9.58678	7.78014	8.16877	9.55179	8.77409	9.89625	11.9861	8.29018	10.061	4.54638	10.3919	10.9475	11.3584	10.6201	8.01515	6.53755	10.4098	7.85596	8.64836	8.51401	9.06395	8.74552	7.98843	10.5758	5.35162	9.99887	5.92848	7.22455	6.45315	5.45897	5.38681	5.0132	5.3897	5.74578	5.96279	5.20833	4.88567	6.23095	4.60771	5.87283	6.34674	6.01254	6.17435	5.19471	6.04804	5.02108	4.81428	6.07825	5.28507	3.79978	4.93513	5.63537	6.34489	6.21242	4.76306	5.84945	5.56172	5.28937	5.76244	4.66929	6.80256	5.79998	6.5272	5.90179	6.01004	4.97852	6.80758	5.56858	5.1296	5.66842	5.80743	5.52942	5.91581	4.22809	9.70802	7.1366	6.51717	6.78669	9.86927	8.21276	8.94402	8.33277	7.00926	11.0922	13.668	10.3728	13.1831	10.1118	10.4029	11.6869	9.12823	9.73009	11.2242	13.3837	12.854	9.16706	12.7461	9.31635	9.4345	8.67278	11.2893	9.31899	10.4134	8.78863	8.2701	11.1736	10.1748	11.7997	9.51762	11.3667	9.45334	13.1163	14.2158	13.8648	11.8963	13.6846	12.4206	11.8634	10.5717	5.95483	6.77386	9.20587	6.27038	5.81335	8.43398	9.71751	6.33617	6.15074	5.87415	9.7716	6.16678	6.18208	6.56249	5.04499	8.53279	7.41914	7.32212	5.98743	5.05533	7.89312	7.73427	6.52151	6.37134	2.78208	5.19558	6.96812	4.47685	4.2572	6.33713	4.11334	5.44769	4.79882	6.24458	3.33696	4.82635	6.86119	6.17722	5.74948	3.19434	4.75974	5.33181	5.72134	7.71523	5.66585	6.22579	7.26298	6.28178	7.02133	6.88845	8.96719	6.23295	6.53412	6.76524	6.89774	6.18677	6.60815	6.53123	8.05624	8.46202	7.46108	10.5318	11.5424	12.3554	11.2065	11.7788	16.7125	9.54734	17.7252	10.9059	12.4549	12.8686	9.87299	10.8479	10.3207	13.7583	10.662	10.8363	8.46078	9.79208	9.26292	7.9319	6.99557	8.6113	10.2609	9.14641	7.57508	9.17467	9.21654	9.56224	10.1831	10.5552	8.88383	7.68691	8.64584	1.37587	1.39012	1.66107	1.54004	1.13237	1.19355	1.339	1.70408	1.35996	1.17317	1.49384	1.55769	1.49835	2.14515	1.19107	1.49067	1.21599	1.43117	1.75013	1.58498	1.09817	1.40542	1.23429	1.46312	1.24167	1.7	1.00879	1.43798	1.69933	2.15501	1.40522	1.66142	7.24835	6.18199	6.02795	7.12126	7.80113	5.7215	8.46847	6.04927	6.48443	6.60902	6.42742	4.87179	10.875	6.15665	8.39307	6.09134	6.56791	5.53233	9.94753	9.49988	8.28692	7.32543	8.76568	7.94696	7.55794	6.79757	7.51352	7.96527	6.10954	9.79694	8.76543	8.22332	9.05881	8.21732	9.25088	8.89175	6.71749	7.5367	5.5045	5.21339	6.42492	6.14411	8.37684	6.65706	4.75092	7.76459	6.81104	5.40051	5.72567	7.63022	7.62137	5.75125	6.88271	5.49036	4.32474	4.04322	3.23519	3.98313	3.67302	5.29259	4.31595	4.28698	4.16325	3.3293	4.61734	3.96011	8.4128	7.62088	8.70208	8.91512	8.30806	9.72983	10.0189	9.40773	6.9767	8.12941	19.5306	10.3313	10.1297	10.5773	10.0354	8.73434	8.95851	8.93266	8.71796	7.71606	9.51319	10.3511	9.45536	8.8752	8.45359	6.74815	9.65704	9.09928	9.06617	8.84343	8.55718	9.13943	7.78158	8.25625	7.91559	9.84327	9.10617	9.48269	8.88409	9.01625	8.08046	10.2908	9.31386	9.94023	9.79607	8.59803	9.45782	8.75103	2.7334	2.31531	2.71676	2.58512	3.99289	2.65059	2.08163	1.81724	2.59606	2.55951	3.02029	2.16052	2.11507	2.37041	2.83835	2.45188	2.00053	2.0344	2.66461	2.14989	2.22362	2.65392	2.37832	2.85069	10.511	7.78755	10.1126	12.3727	8.9452	14.2173	10.3453	8.28576	9.98324	6.96723	8.7534	7.45491	9.14151	9.63425	9.07129	8.76152	6.9417	8.36955	7.18577	6.52398	13.2688	9.57426	9.44851	11.9448	9.76002	8.69683	10.7553	10.9091	6.08696	6.11566	5.90039	5.34453	6.0022	4.48108	5.55905	6.24601	4.95906	5.29217	7.06581	6.01201	6.75619	4.96653	6.29597	4.96219	4.86119	5.97597	5.72026	5.34318	6.0105	7.23	6.33946	5.20817	18.4043	12.1913	12.4483	14.8734	13.3988	12.8985	13.7668	16.3846	14.0141	11.4483	16.3306	15.4355	11.6944	11.9798	13.3275	10.4703	15.6731	14.3118	14.7858	14.6458	11.9148	15.5904	12.1614	10.6262	10.8286	10.7067	10.7073	11.0799	11.6814	8.11544	11.8104	12.2839	7.46789	8.14063	6.93673	5.97738	7.01444	7.5717	7.15595	5.11971	6.62173	6.62818	6.97771	6.41852	5.88013	8.11869	6.91151	6.88753	6.8341	6.41205	5.76094	6.18321	5.93818	4.22387	7.14063	6.42267	7.32577	9.09041	5.99746	5.7919	6.5	8.01557	5.36375	6.01487	8.5223	8.20178	6.73354	6.81886	5.75886	8.32705	5.62559	6.47151	7.34171	6.94086	3.82222	9.19551	6.55692	5.68292	6.87876	7.77771	7.34494	9.75235	7.81796	9.2689	8.82321	9.06793	9.32511	7.67529	9.34404	7.41092	8.03272	8.30243	8.45796	9.5934	9.96918	6.51942	8.55185	8.82468	7.82452	10.8887	8.9692	7.68013	7.16669	8.04585	7.22457	7.73487	7.20721	6.24658	9.40061	5.74855	5.28413	9.28378	6.9479	7.45856	7.86161	6.69632	8.92926	8.32608	9.57403	7.03969	5.96422	7.40619	5.60259	6.52736	4.90641	5.32889	5.90949	6.95012	4.06881	3.4589	3.69445	4.40133	3.4485	3.55294	2.99639	3.23019	3.52963	5.21652	3.81691	3.07236	13.1464	11.6419	14.3001	12.8668	13.188	11.8332	13.7445	14.8311	14.9917	13.9431	15.8599	0.0	14.1113	14.5099	13.5014	13.152	13.2009	13.5059	13.5771	14.0653	13.7001	12.7677	12.8333	12.6882	1.82932	4.67129	5.01505	7.34798	5.04661	4.14898	4.86806	6.00681	4.03908	5.05058	9.89814	5.24938	1.77588	4.30402	3.31649	3.09695	4.7898	3.83742	3.96802	3.64244	6.01868	3.81039	4.2446	2.62459	1.9463	2.35862	2.05017	2.40964	1.48033	8.08446	8.62655	7.72926	8.12776	6.47886	7.80653	6.75474	5.52698	8.75326	8.72088	9.21453	8.34777	5.69528	9.15082	5.87904	8.21119	8.05291	9.73357	4.96809	3.65024	4.51135	5.33726	2.49973	4.25392	2.97041	3.87551	3.74121	3.9111	4.75357	3.15907	3.13218	3.89541	2.81642	6.73135	4.0221	3.10929	6.82368	6.27145	6.21448	7.05056	6.138	6.3631	5.93618	6.77056	4.61472	5.24342	7.68282	2.48705	11.59	9.24242	9.50972	9.94762	9.52748	10.1843	10.5918	10.3744	11.8371	12.929	10.623	11.8437	11.5203	12.9996	10.8453	10.1685	10.3219	10.7782	9.10591	8.54774	12.1341	10.4909	8.49482	8.2449	8.65387	9.41152	7.8566	9.14088	9.25078	8.87318	8.85062	9.33571	10.1759	9.75616	8.02974	2.71461	3.55104	3.37014	3.37807	2.92919	2.76009	5.06405	5.55304	6.72135	6.33591	7.53662	4.46612	5.80926	5.28692	6.41714	5.84584	4.3277	6.1805	7.99371	5.29297	7.67723	5.64116	5.63558	5.65724	6.40673	6.9616	5.31094	6.38487	6.19219	8.16171
38465	ENSMUSG00000061242	Gm9104	0.027864	0.05929	0.096116	0.05874	0.057135	0.077993	0.0	0.025704	0.031206	0.208639	0.028123	0.0	0.250602	0.0	0.160446	0.08502	0.061516	0.067664	0.0	0.0	0.0	0.0	0.064542	0.0	0.0	0.0	0.158954	0.0	0.0	0.0	0.145215	0.0	0.0	0.0	0.0	0.07369	0.0	0.0	0.157122	0.0	0.0	0.079496	0.0	0.0	0.0	0.0	0.216063	0.081354	0.081493	0.0	0.0	0.0	0.080711	0.209334	0.0	0.247556	0.164535	0.0	0.0	0.246192	0.083878	0.250826	0.069932	0.068481	0.0	0.076719	0.0	0.213957	0.078543	0.534463	0.298058	0.0	0.077451	0.0	0.0	0.077472	0.0	0.0	0.0	0.234827	0.120243	0.163864	0.0	0.0	0.258994	0.080919	0.0	0.06296	0.118626	0.101207	0.0	0.04136	0.0	0.038584	0.129631	0.071732	0.039272	0.083855	0.031979	0.038259	0.040918	0.0	0.0	0.131589	0.123708	0.041068	0.0	0.0	0.135797	0.041687	0.073372	0.152415	0.150893	0.092735	0.0	0.178695	0.035748	0.047717	0.17204	0.0	0.0	0.039461	0.117157	0.085959	0.0	0.14525	0.039019	0.0	0.0	0.0	0.060023	0.081624	0.0	0.0	0.047529	0.090461	0.144046	0.113586	0.127032	0.0	0.0	0.155764	0.149222	0.0	0.0	0.0	0.132848	0.0	0.0	0.0	0.0	0.0	0.0	0.271206	0.0	0.130925	0.111641	0.0	0.0	0.0	0.137486	0.0	0.0	0.0	0.0	0.135706	0.0	0.0	0.0	0.0	0.0	0.0	0.0	0.0	0.0	0.0	0.0	0.0	0.110943	0.0	0.122862	0.0	0.0	0.125509	0.0	0.0	0.0	0.0	0.0	0.0	0.0	0.138475	0.0	0.0	0.0	0.132607	0.0	0.118189	0.0	0.397211	0.077857	0.141077	0.0	0.0	0.0	0.143218	1.50842	1.95126	1.1371	1.53915	2.18436	2.16047	1.33622	1.25689	1.79607	1.46361	2.15442	1.4499	1.04655	3.75611	0.861818	1.01763	1.73335	1.13148	0.0	0.0	0.156693	0.0	0.0	0.245196	0.0	0.0	0.339527	0.164215	0.096506	0.0	0.0	0.09764	0.134048	0.100895	0.0	0.280543	0.0	0.062605	0.0	0.0	0.07392	0.07487	0.096629	0.0	0.168972	0.102337	0.0	0.0	0.218683	0.069918	0.065851	0.0	0.0	0.14627	0.235678	0.264655	0.301051	0.0	0.0	0.0	0.0	0.0	0.0	0.0	0.260502	0.0	0.0	0.0	0.30032	0.477316	0.0	0.055211	0.0	0.186186	0.0	0.132592	0.062018	0.0	0.0	0.0	0.0	0.0	0.0	0.0	0.0	0.082544	0.0	0.0	0.0	0.099962	0.0	0.06682	0.066192	0.0	0.065136	0.0	0.0	0.145145	0.0	0.0	0.066985	0.0	0.063409	0.0	0.0	0.0	0.0	0.0	0.0	0.101601	0.301453	0.0	0.0	0.068798	0.0	0.0	0.0	0.0	0.0	0.0	0.0	0.0	0.0	0.0	0.241121	0.0	0.227274	0.539953	0.0	0.0	0.0	0.0	0.0	0.0	0.0	0.0	0.0	0.0	0.0	0.0	0.0	0.0	0.0	0.134578	0.0	0.0	0.091993	0.0	0.0	0.0	0.1042	0.0	0.0	0.114771	0.0	0.0	0.0	0.00161	0.004918	0.000322	0.000779	0.001557	0.01378	0.0	0.001003	0.000664	0.0	0.001816	0.003092	0.0	0.057604	0.0	0.059384	0.0	0.0	0.0	0.060682	0.0	0.240159	0.162286	0.0	0.0	0.095535	0.209395	0.0	0.0	0.0	0.0	0.0	0.0	0.183678	0.07241	0.132073	0.076504	0.0	0.0	0.0	0.132328	0.071051	0.064733	0.070781	0.0	0.092602	0.0	0.0	0.062864	0.0	0.0	0.080173	0.0	0.0	0.1616	0.0	0.0	0.0	0.143949	0.0	0.841	1.0986	0.784242	0.47444	0.474377	0.624677	0.810505	0.837611	0.231582	1.32071	0.659415	0.324335	0.482791	0.231433	1.0136	0.779571	0.228936	0.0	0.0	0.905015	0.0	0.943997	0.178318	0.969099	0.0	0.12435	0.0	0.0	0.0	0.0	0.0	0.0	0.0	0.076468	0.0	0.056649	0.0	0.0	0.0	0.0	0.0	0.023705	0.025194	0.076868	0.084772	0.0	0.186103	0.103274	0.0	0.062725	0.211487	0.145674	0.054782	0.0	0.068889	0.047396	0.0	0.0	0.115168	0.144598	0.111138	0.035472	0.268048	0.102567	0.0	0.10146	0.097187	0.0	0.047447	0.074759	0.142972	0.0	0.0	0.162072	0.152787	0.110344	0.066524	0.174051	0.0	0.050414	0.066528	0.034952	0.055088	0.082691	0.207954	0.138648	0.033699	0.088957	0.0	0.0	0.031511	0.077458	0.140092	0.159516	0.056261	0.061723	0.086039	0.0397	0.167536	0.084644	0.0	0.094203	0.114848	0.171525	0.149743	0.06956	0.096203	0.074348	0.117274	0.0	0.0	0.049117	0.0	0.0	0.031162	0.178602	0.042318	0.0	0.0	0.11778	0.0	0.0	0.041247	0.0	0.045172	0.0	0.0	0.0	0.005801	0.0	0.0	0.0	0.0	0.0	0.003918	0.0	0.0	0.0	0.001785	0.0	0.010668	0.0	0.0	0.0	0.0	0.0	0.0	0.0	0.0	0.0	0.0	0.0	0.0	0.002275	0.0	0.0	0.0	0.0	0.092526	0.0	0.0	0.111745	0.0	0.174253	0.303395	0.15444	0.0	0.094953	0.09186	0.0	0.0	0.088996	0.155619	0.111357	0.0	0.255718	0.0	0.312507	0.0	0.273714	0.241331	0.0	0.273772	0.103965	0.0	0.0	0.208692	0.0	0.283125	0.103497	0.0	0.0	0.0	0.075747	0.334556	0.221416	0.225557	0.13386	0.0	0.0	0.12323	0.050344	0.124728	0.082773	0.0	0.0	0.0	0.0	0.007853	0.0	0.0	0.0	0.0	0.0	0.0	0.0	0.280292	0.068858	0.379113	0.255691	0.090451	0.0	0.08546	0.081369	0.276301	0.100451	0.190897	0.0	0.347203	0.083556	0.284595	0.233336	0.083807	0.058647	0.079714	0.090431	0.361973	0.159495	0.365021	0.141118	0.0	0.0	0.0	0.0	0.20299	0.122134	0.136476	0.532293	0.0	0.142246	0.0	0.684501	0.0	0.0	0.0	0.065716	0.094132	0.0	0.050663	0.0	0.378588	0.0	0.158551	0.031056	0.011056	0.0	0.023319	0.0	0.017289	0.0	0.0	0.139841	0.0	0.0	0.0	0.0	0.0	0.130991	0.071769	0.0	0.0	0.0	0.157225	0.090907	0.0	0.0	0.0	1.38512	0.996556	2.95468	0.249284	1.1597	0.252984	0.644814	1.60773	0.566544	0.951879	1.09329	1.65369	1.70329	1.97864	1.90895	0.319701	0.407537	1.93562	0.0	0.0	0.0	0.0	0.0	0.091048	0.0	0.0	0.256276	0.0	0.0	0.0	0.0	0.0	0.0	0.064144	0.072647	0.0	0.341357	0.0	0.122031	0.0	0.073715	0.0	0.102646	0.0	0.088857	0.062804	0.0	0.111385	0.253252	0.0	0.290096	0.0	0.0	0.0	0.0	0.0	0.277095	0.0	0.0	0.0	0.0	0.0	0.0	0.0	0.238592	0.003696	0.0	0.0	0.0	0.0	0.0	0.0	0.0	0.174852	0.0	0.0	0.0	0.144013	0.0	0.0	0.191495	0.174386	0.146291	0.0	0.0	0.0	0.0	0.334564	0.0	0.0	0.0	0.123356	0.0	0.171805	0.0
38466	ENSMUSG00000033762	Recql4	0.315473	0.32537	0.257687	0.317528	0.348089	0.256252	0.182747	0.367332	0.352514	0.244121	0.127223	0.439019	1.09401	0.558143	0.60229	0.442718	0.801097	0.759141	0.560059	1.03023	0.976198	0.636962	0.363286	0.275729	0.359761	0.590975	0.460419	0.433343	0.445182	0.629094	0.670607	0.317739	0.399873	0.620366	0.435539	0.542779	0.978053	0.715463	0.64263	0.048508	0.254954	0.403409	0.701744	0.868156	0.406141	0.620503	0.598511	0.976359	0.804779	0.532793	0.769586	0.767803	0.256842	0.434103	0.817947	0.461791	0.510346	0.150228	0.600132	0.665904	0.780605	0.530694	0.917954	0.552505	0.263472	0.353017	0.416528	0.440811	0.779034	0.818895	0.259306	0.665549	0.369084	0.40183	0.817608	0.699918	0.832806	0.422976	0.4511	0.629383	0.442112	0.858161	0.506477	0.403042	0.330568	0.393103	0.693959	0.394585	0.736348	0.31382	0.604516	0.249321	0.216626	0.137161	0.349294	0.186224	0.271122	0.267132	0.15216	0.125232	0.170585	0.342978	0.206119	0.392939	0.495833	0.337342	0.250144	0.192227	0.217469	0.130162	0.292794	0.132923	0.079155	0.198952	0.216798	0.287753	0.286247	0.119493	0.198379	0.355477	0.153463	0.39916	0.25737	0.467935	0.413452	0.391176	0.309722	0.288914	0.402052	0.320559	0.317485	0.33246	0.202155	0.249236	0.300423	0.292501	0.122428	0.906205	0.977119	0.279878	0.54181	0.912034	0.612432	0.672969	0.750072	0.439988	0.480431	0.699836	0.370005	0.594119	0.438771	0.465885	0.617992	0.138664	0.580971	0.734458	0.222791	0.559695	0.603637	0.790527	0.402105	0.290198	0.661916	0.470972	0.309144	0.666874	0.583434	0.532191	0.566064	0.878539	0.568928	0.334619	0.325774	0.280191	0.542573	0.321058	0.569966	0.374988	0.687163	0.624853	0.449031	0.424884	0.390333	0.403424	0.429573	0.319664	0.341776	0.711936	0.799106	0.55734	0.247474	0.207628	0.605957	0.400796	0.228294	0.563635	0.163669	0.617419	0.597569	0.524267	0.342881	0.280443	0.31777	0.588609	0.146424	0.349203	0.423478	0.495447	0.410594	0.04978	0.571088	1.18787	0.305332	0.785092	0.465474	0.913238	0.961155	0.729981	0.075585	0.531173	1.14431	0.098042	0.441907	0.431499	0.420663	0.324748	0.292808	0.329884	0.277018	0.326731	0.237982	0.160404	0.810682	0.256368	0.406929	0.191331	0.292775	0.280374	0.25906	0.421928	0.300349	0.403565	0.270325	0.772633	0.425175	0.788307	0.498684	0.586933	0.540879	0.724371	1.47395	0.762888	0.628498	0.501714	0.792106	0.591783	0.676103	1.30737	0.549908	0.459668	0.40478	0.549501	0.537387	0.529324	0.506773	0.637742	0.33271	0.195711	0.778003	0.258083	0.395624	0.456527	0.471155	0.359726	0.466828	0.650239	0.418623	0.04478	0.066761	0.089535	0.09814	0.033137	0.078512	0.060863	0.021041	0.074954	0.053224	0.040502	0.051849	0.044776	0.027021	0.093446	0.115441	0.06242	0.078631	0.095784	0.036205	0.078929	0.086645	0.053571	0.090421	0.050178	0.090928	0.101796	0.034079	0.087883	0.109998	0.021143	0.113357	0.461679	0.17097	0.20327	0.264512	0.293077	0.145262	0.432543	0.418338	0.126946	0.245211	0.167522	0.33499	0.598349	0.305129	0.156809	0.166356	0.466437	0.143225	0.471953	0.256053	0.634692	0.289042	0.491464	0.437755	0.681693	0.38327	0.342264	0.292964	0.229996	0.335141	0.506249	0.50572	0.522999	0.431012	0.658479	0.479311	0.34067	0.32104	0.22289	0.325086	0.257512	0.225845	0.420397	0.228227	0.134006	0.337835	0.401705	0.170179	0.150644	0.279519	0.174232	0.303568	0.339038	0.31882	0.126362	0.082435	0.106271	0.123481	0.106533	0.104547	0.069815	0.117054	0.121549	0.13176	0.138184	0.059789	0.352134	0.315506	0.58438	0.324235	0.364886	0.65745	0.543697	0.346437	0.346868	0.340083	0.290725	0.70716	0.524889	0.607435	0.51696	0.56606	0.289991	0.397542	0.697121	0.467862	0.320827	0.595411	0.49835	0.328059	0.664431	0.383865	0.426115	0.574498	0.354937	0.345344	0.429344	0.709972	0.336633	0.493364	0.43058	0.597632	0.356791	0.529524	0.339639	0.446851	0.344518	0.635009	0.538928	0.525888	0.53678	0.438082	0.620803	0.405987	0.186222	0.176171	0.359646	0.391688	0.19969	0.250895	0.577872	0.183708	0.630566	0.371335	0.062329	0.267392	0.052127	0.447507	0.415979	0.075927	0.198121	0.29436	0.149567	0.384741	0.105934	0.310084	0.204577	0.653135	0.330348	0.170462	0.354277	0.157134	0.292688	0.114239	0.369194	0.263345	0.695077	0.525532	0.301432	0.272756	0.327031	0.440785	0.612643	0.176343	0.152131	0.421853	0.066953	0.38333	0.786005	0.383009	0.191387	0.632525	0.681794	0.38823	0.278401	0.391742	0.265031	0.25897	0.235602	0.296209	0.175957	0.109463	0.141282	0.197703	0.29649	0.258767	0.229425	0.241422	0.389044	0.325686	0.376387	0.070852	0.215939	0.334332	0.300639	0.287636	0.14085	0.298044	0.338795	0.332467	0.866326	0.302923	0.746201	0.752621	0.378093	0.550756	0.563693	0.698656	0.532435	0.689537	0.548948	0.646673	0.303644	0.639345	0.453096	0.347002	0.854438	0.445069	0.895064	0.696375	0.398699	0.495539	0.648017	0.283874	0.419413	0.394915	0.492934	0.586792	1.12018	0.293621	1.21953	0.509002	0.399116	0.389191	0.266389	0.234162	0.195882	0.346785	0.068583	0.090942	0.092599	0.244221	0.144099	0.304513	0.178587	0.291727	0.286128	0.291287	0.234105	0.133382	0.2211	0.270436	0.094412	0.129521	0.287104	0.142106	0.289603	0.344304	0.237183	0.194988	0.319375	0.331571	0.129314	0.142057	0.337571	0.30315	0.276139	0.302754	0.126066	0.176413	0.170262	0.297477	0.264586	0.240797	0.088261	0.190705	0.224981	0.32779	0.268807	0.121096	0.472944	0.689402	0.783317	0.820964	0.719931	0.693098	0.258344	0.269655	0.374469	0.448213	1.16654	0.534654	1.01376	0.583012	0.405843	0.15014	0.254202	0.721083	0.402922	0.542119	0.747538	0.738535	0.275524	0.785478	0.245172	0.230171	0.282624	0.198284	0.315971	0.159649	0.249038	0.30269	0.256249	0.342153	0.329284	0.305647	0.195868	0.254497	0.306166	0.228731	0.22245	0.316518	0.327408	0.305788	0.176454	0.329719	0.365493	0.196075	0.044801	0.037286	0.044539	0.156417	0.119012	0.111095	0.0	0.143243	0.14631	0.045538	0.148124	0.154953	0.643046	0.711938	0.532424	0.570552	0.536228	0.516979	0.547729	0.735582	0.870556	0.784213	1.25086	0.0	0.914636	0.645717	0.517025	0.723598	0.368305	0.841183	0.626256	0.452838	1.03829	0.671642	0.767625	0.771106	0.01007	0.097297	0.05164	0.229666	0.069583	0.085178	0.083581	0.243707	0.168173	0.138759	0.433691	0.066772	0.010147	0.050736	0.02942	0.026952	0.134685	0.050867	0.065043	0.011897	0.121711	0.053626	0.040279	0.071246	0.093768	0.104525	0.05447	0.05753	0.033923	0.41815	0.488483	0.276134	0.378198	0.311062	0.366567	0.200264	0.242766	0.275592	0.277064	0.156828	0.435164	0.17588	0.405113	0.331476	0.302341	0.280489	0.431207	0.331166	0.310149	1.27096	1.16024	0.421203	0.651065	0.295137	0.391584	0.82308	0.363384	1.13824	0.362249	0.993487	0.210981	1.35165	0.937468	0.811488	0.912197	0.217976	0.263778	0.328035	0.293107	0.297296	0.218226	0.242269	0.172164	0.246657	0.069354	0.150558	0.100587	0.860916	0.47045	0.867534	0.53308	0.590561	0.506631	0.476985	0.89933	0.89318	1.08688	0.624592	0.686989	0.764194	0.807543	1.23735	0.344226	0.719774	0.381477	0.67335	0.542641	0.866556	0.719965	0.663378	0.390423	0.392576	0.826609	0.544316	0.81551	0.671603	1.04032	0.645498	0.519783	0.566958	0.661765	0.519522	0.089822	0.155276	0.15405	0.1109	0.051418	0.076423	0.09542	0.129697	0.116044	0.180104	0.179254	0.287381	0.241472	0.155341	0.128935	0.018609	0.199232	0.085838	0.290036	0.050592	0.246234	0.089504	0.089553	0.22538	0.10211	0.103029	0.183717	0.167411	0.123438	0.252079
38467	ENSMUSG00000083672	Kpna2-ps	0.118395	0.122791	0.099634	0.05393	0.117338	0.137101	0.105642	0.258536	0.178745	0.25942	0.080508	0.125258	0.136104	0.119232	0.230147	0.103136	0.196683	0.152903	0.271175	0.104504	0.147279	0.139737	0.050387	0.327464	0.198119	0.195561	0.225641	0.454689	0.195237	0.038119	0.202347	0.134826	0.263669	0.217768	0.379979	0.261892	0.221134	0.06312	0.388859	0.0	0.218923	0.096959	0.220955	0.163218	0.057628	0.161463	0.229899	0.16706	0.208166	0.282372	0.140068	0.091038	0.123033	0.330932	0.206431	0.059865	0.069452	0.273789	0.015303	0.141322	0.209712	0.245988	0.186849	0.233919	0.137005	0.076185	0.081698	0.134003	0.309633	0.177714	0.255591	0.141616	0.075074	0.207685	0.194441	0.320569	0.019911	0.204723	0.081058	0.241661	0.160794	0.198971	0.169984	0.109721	0.282175	0.192162	0.117058	0.189609	0.170349	0.077042	0.121399	0.126777	0.230267	0.05594	0.026025	0.055587	0.094515	0.060522	0.057588	0.064966	0.070615	0.070225	0.119449	0.174821	0.028289	0.202169	0.046629	0.096225	0.142591	0.058943	0.127171	0.101674	0.081998	0.08908	0.114823	0.116534	0.112065	0.055711	0.079412	0.036466	0.10882	0.114083	0.072745	0.176476	0.080984	0.11792	0.082744	0.087858	0.05192	0.172497	0.059531	0.06903	0.118294	0.010451	0.041462	0.014144	0.08753	0.26468	0.222672	0.137739	0.191953	0.12419	0.189621	0.129587	0.13638	0.089078	0.121159	0.143851	0.181186	0.210283	0.195715	0.182539	0.274837	0.058237	0.076218	0.089182	0.281037	0.228357	0.235816	0.261033	0.073983	0.172031	0.064732	0.146438	0.25289	0.100669	0.109394	0.110116	0.274329	0.104868	0.331361	0.172029	0.111799	0.134969	0.298284	0.318126	0.141481	0.108107	0.115286	0.082005	0.1932	0.250565	0.089019	0.055808	0.598958	0.237618	0.294069	0.401512	0.358179	0.362514	0.485326	0.183142	0.585952	0.091398	0.150053	0.350941	0.198955	0.45581	0.131868	0.275568	0.302742	0.205584	0.272564	0.130458	0.237346	0.155989	0.0	0.0	0.0	0.0	0.0	0.0	0.0	0.0	0.104362	0.0	0.0	0.138378	0.0	0.0	0.0	0.0	0.0	0.0	0.066125	0.212841	0.100446	0.195816	0.135694	0.113753	0.194229	0.348657	0.254445	0.15711	0.100839	0.138721	0.263541	0.067352	0.159141	0.097038	0.245811	0.492377	0.278949	0.0	0.0	0.0	0.17233	0.0	0.0	0.0	0.694688	0.0	0.0	0.0	0.290092	0.0	0.0	0.0	0.0	0.0	0.0	0.108071	0.059401	0.134159	0.125113	0.05778	0.051173	0.20005	0.0	0.0	0.103887	0.049983	0.106717	0.0	0.0	0.097228	0.053078	0.111879	0.021044	0.088609	0.055649	0.067901	0.157355	0.058868	0.0	0.10855	0.0	0.050884	0.034898	0.088119	0.06081	0.022491	0.0	0.076934	0.065623	0.047323	0.066768	0.031134	0.092503	0.022957	0.037475	0.14856	0.055971	0.108804	0.040967	0.093966	0.019291	0.037004	0.053281	0.0	0.544051	0.0	0.0	0.469512	0.0	0.442933	0.556601	0.489426	0.0	0.0	0.0	0.440332	0.065688	0.130869	0.073189	0.069821	0.065337	0.308269	0.0	0.099628	0.221459	0.194258	0.367084	0.183557	0.225634	0.058812	0.302583	0.0	0.0	0.136859	0.385308	0.0	0.139424	0.270661	0.133241	0.0	0.0	0.601897	0.0	0.0	0.0	0.75537	0.0	0.0	0.0	0.0	0.271918	0.0	0.0	0.502911	0.0	0.0	0.0	0.0	0.0	0.0	0.0	0.0	0.0	0.0	0.0	0.0	0.0	0.0	0.0	0.217476	0.200218	0.130561	0.109723	0.061138	0.174467	0.198419	0.057991	0.110789	0.219717	0.078606	0.130024	0.200851	0.211067	0.108921	0.175153	0.188849	0.273573	0.198035	0.13168	0.185446	0.309665	0.137438	0.184437	0.174229	0.13209	0.087529	0.218339	0.101163	0.153178	0.206949	0.115711	0.176319	0.131268	0.111948	0.166988	0.121809	0.139981	0.048294	0.127837	0.078215	0.212508	0.199018	0.106631	0.18855	0.098529	0.140317	0.320978	0.0	0.0	0.294771	0.0	0.0	0.603565	0.07715	0.115879	0.0	0.0	0.0	0.0	0.0	0.0	0.0	0.0	0.0	0.0	0.0	0.0	0.133307	0.0	0.445072	0.285005	0.0	0.0	0.0	0.0	0.0	0.0	0.0	0.0	0.194167	0.182692	0.254094	0.120222	0.226421	0.273813	0.096452	0.183209	0.212046	0.095371	0.209302	0.209536	0.215117	0.163957	0.08178	0.269206	0.298939	0.210554	0.168796	0.310791	0.168443	0.127982	0.072582	0.140455	0.147486	0.12654	0.184952	0.066511	0.14704	0.123478	0.252182	0.075253	0.10011	0.034059	0.143842	0.095342	0.070094	0.182961	0.096133	0.098734	0.179919	0.105898	0.081168	0.080659	0.0	0.0	0.249951	0.0	0.0	0.0	0.0	0.0	0.0	0.0	0.442048	0.0	0.0	0.0	0.0	0.0	0.0	0.0	0.0	0.0	0.0	0.0	0.0	0.0	0.441943	0.308944	0.350104	0.46257	0.374187	0.353515	0.451892	0.430899	0.306421	0.118847	0.092378	0.168426	0.115939	0.218894	0.514864	0.079751	0.365986	0.214359	0.076565	0.159409	0.057189	0.243356	0.163432	0.131818	0.272625	0.351005	0.0673	0.063894	0.099543	0.03381	0.124155	0.118314	0.071206	0.208219	0.125972	0.106061	0.079272	0.050408	0.104288	0.13866	0.166144	0.164594	0.037266	0.240223	0.117765	0.166066	0.099209	0.125613	0.163043	0.161476	0.089542	0.257813	0.061835	0.104077	0.227103	0.364198	0.224061	0.434637	0.279829	0.899979	0.261399	0.44079	0.425588	0.248615	0.258448	0.508826	0.285162	0.233489	0.397205	0.419433	0.386011	0.243493	0.256489	0.34293	0.346384	0.283017	0.619292	0.142013	0.22099	0.235374	0.156267	0.10221	0.215436	0.137364	0.320156	0.11993	0.104878	0.056969	0.127512	0.156636	0.12306	0.166418	0.142335	0.161141	0.201092	0.120119	0.196811	0.053373	0.201379	0.123404	0.070848	0.0782	0.049535	0.039508	0.056346	0.192683	0.15929	0.099434	0.091554	0.030447	0.05612	0.217759	0.157917	0.265768	0.090236	0.08455	0.0	0.0	0.0	0.0	0.0	0.0	0.0	0.0	0.0	0.0	0.0	0.0	0.0	0.0	0.0	0.0	0.0	0.0	0.0	0.0	0.0	0.0	0.0	0.0	0.069785	0.154086	0.162071	0.223343	0.231404	0.115294	0.180593	0.162762	0.049057	0.055033	0.153512	0.184139	0.029317	0.022032	0.089729	0.082363	0.122759	0.232224	0.057044	0.105251	0.036827	0.157669	0.18967	0.0	0.0	0.0	0.0	0.0	0.0	0.068808	0.111892	0.09187	0.076688	0.049447	0.034386	0.145754	0.057178	0.115326	0.179236	0.104806	0.228161	0.122495	0.110851	0.327917	0.109505	0.119034	0.1896	0.0	0.0	0.0	0.0	0.0	0.0	0.0	0.0	0.0	0.373965	0.0	0.0	0.0	0.0	0.0	0.0	0.0	0.0	0.142134	0.181613	0.332829	0.079797	0.145714	0.17428	0.324747	0.096655	0.26051	0.047741	0.175625	0.090881	0.0	0.0	0.0	0.0	0.0	0.0	0.0	0.0	0.0	0.0	0.0	0.0	0.0	0.0	0.0	0.0	0.0	0.414649	0.209102	0.0	0.327857	0.190671	0.122904	0.050831	0.248602	0.170178	0.234656	0.058053	0.305706	0.184427	0.104156	0.11053	0.184515	0.099208	0.050767	0.013781	0.137813	0.016835	0.020688	0.059188	0.0	0.103619	0.166523	0.13347	0.0	0.146696	0.121723	0.051746	0.0	0.24424	0.072153	0.118699	0.249027	0.082247	0.054181	0.076274	0.148219	0.067617	0.064543	0.0	0.072936	0.197336	0.071771	0.133443	0.121248
38468	ENSMUSG00000042895	Abra	0.0	0.0	0.0	0.0	0.0	0.0	0.0	0.0	0.0	0.0	0.072675	0.0	0.0	0.0	0.0	0.0	0.0	0.0	0.0	0.0	0.0	0.0	0.0	0.0	0.0	0.0	0.0	0.0	0.0	0.0	0.0	0.0	0.0	0.0	0.0	0.0	0.0	0.01751	0.0	0.0	0.0	0.016202	0.0	0.0	0.0	0.0	0.0	0.0	0.0	0.0	0.0	0.0	0.0	0.0	0.0	0.0	0.0	0.0	0.025377	0.0	0.0	0.0	0.0	0.0	0.0	0.0	0.0	0.0	0.0	0.0	0.0	0.0	0.0	0.0	0.0	0.0	0.0	0.0	0.0	0.0	0.0	0.0	0.0	0.0	0.0	0.0	0.0	0.0	0.0	0.0	0.0	0.0	0.0	0.015173	0.0	0.0	0.007826	0.0	0.0	0.0	0.0	0.0	0.0	0.0	0.0	0.0	0.0	0.0	0.0	0.0	0.0	0.0	0.0	0.0	0.0	0.0	0.0	0.0	0.0	0.0	0.0	0.0	0.0	0.0	0.0	0.0	0.0	0.0	0.0	0.0	0.02173	0.0	0.0	0.0	0.0	0.034558	0.0	0.0	0.0	0.0	0.0	0.0	0.0	0.0	0.0	0.0	0.0	0.0	0.0	0.0	0.0	0.026311	0.0	0.0	0.0	0.0	0.0	0.0	0.0	0.0	0.0	0.0	0.0	0.0	0.0	0.0	0.0	0.0	0.0	0.0	0.0	0.0	0.0	0.0	0.0	0.0	0.0	0.0	0.019127	0.022852	0.0	0.0	0.0	0.0	0.0	0.0	0.0	0.0	0.0	0.0	0.0	0.0	0.0	0.0	0.0	0.0	0.0	0.0	0.0	0.0	0.0	0.0	0.0	0.0	0.0	0.0	0.0	0.0	0.0	0.0	0.0	0.0	0.0	0.0	0.0	0.0	0.0	0.0	0.0	0.0	0.0	0.0	0.0	0.0	0.0	0.0	0.0	0.0	0.0	0.0	0.0	0.0	0.0	0.0	0.0	0.0	0.0	0.0	0.0	0.0	0.0	0.0	0.0	0.011799	0.019639	0.0	0.0	0.0	0.015381	0.0	0.0	0.070853	0.01998	0.026699	0.0	0.0	0.0	0.0	0.0	0.013135	0.0	0.0	0.0	0.0	0.0	0.0	0.0	0.0	0.0	0.0	0.0	0.0	0.0	0.0	0.0	0.0	0.0	0.0	0.0	0.0	0.0	0.0	0.0	0.0	0.0	0.0	0.0	0.0	0.0	0.0	0.0	0.0	0.0	0.0	0.0	0.0	0.0	0.0	0.0	0.0	0.0	0.0	0.0	0.0	0.0	0.0	0.0	0.0	0.0	0.0	0.0	0.0	0.0	0.0	0.0	0.0	0.0	0.0	0.0	0.117851	0.0	0.0	0.0	0.0	0.0	0.0	0.0	0.0	0.0	0.0	0.0	0.0	0.0	0.0	0.0	0.0	0.0	0.0	0.0	0.0	0.0	0.0	0.0	0.0	0.0	0.0	0.0	0.0	0.0	0.0	0.0	0.0	0.0	0.0	0.030816	0.0	0.0	0.0	0.0	0.0	0.0	0.0	0.0	0.044606	0.045505	0.013474	0.054077	0.032644	0.047092	0.069789	0.055675	0.10228	0.029797	0.045936	0.008617	0.0	0.0	0.0	0.0	0.0	0.0	2.66045	0.0	0.0	0.058606	0.019925	0.0	0.0189	0.0	0.0	0.0	0.011307	0.022106	0.013923	0.0	0.0	0.0	0.0	0.0	0.333506	0.014516	0.0	0.0	0.0	0.0	0.032337	2.02271	0.0	0.0	0.0	0.257194	0.0	0.0	0.0	0.019515	0.0	0.0	0.0	0.020168	0.0	0.0	0.0	0.0	0.0	0.0	0.0	0.0	0.0	0.0	0.0	0.0	0.0	0.0	0.0	0.0	0.0	0.0	0.0	0.0	0.0	0.0	0.0	0.0	0.0	0.0	0.0	0.0	0.0	0.0	0.0	0.0	0.0	0.0	0.0	0.0	0.0	0.0	0.0	0.0	0.0	0.0	0.010608	0.0	0.0	0.0	0.0	0.0	0.0	0.0	0.0	0.0	0.0	0.015536	0.0	0.0	0.0	0.0	0.0	0.0	0.0	0.0	0.0	0.0	0.007917	0.0	0.0	0.0	0.0	0.013871	0.0	0.0	0.0	0.0	0.0	0.0	0.0	0.0	0.013212	0.0	0.006378	0.0	0.005455	0.0	0.0	0.0	0.0	0.0	0.0	0.0	0.0	0.0	0.007339	0.0	0.0	0.0	0.007464	0.0	0.0	0.005907	0.008635	0.0	0.0	0.009382	0.0	0.0	0.0	0.0	0.0	0.0	0.0	0.0	0.0	0.0	0.0	0.0	0.0	0.0	0.0	0.0	0.0	0.0	0.0	0.0	0.0	0.0	0.0	0.0	0.0	0.0	0.0	0.008588	0.01396	0.0	0.0	0.0	0.0	0.0	0.008854	0.0	0.0	0.0	0.0	0.0	0.0	0.0	0.0	0.0	0.0	0.0	0.006974	0.004622	0.0	0.0	0.0	0.043167	0.0	0.0	0.008617	0.0	0.0	0.0	0.0	0.0	0.0	0.0	0.0	0.024604	0.0	0.0	0.0	0.0	0.020905	0.0	0.0	0.0	0.0	0.0	0.0	0.0	0.0	0.0	0.0	0.039728	0.0	0.0	0.0	0.020714	0.130612	0.087713	0.018101	0.0	0.025458	0.059958	0.0	0.043758	0.0	0.0	0.0	0.018325	0.020227	0.071183	0.0	0.0	0.0	0.0	0.0	0.0	0.062225	0.0	0.0	0.0	0.0	0.022317	0.0	0.0	0.0	0.0	0.0	0.0	0.028603	0.0	0.0	0.0	0.0	0.0	0.016246	0.0	0.0	0.0	0.0	0.0	0.0	0.016086	0.017905	0.0	0.0	0.012063	0.0	0.01627	0.0	0.010732	0.0	0.0	0.021921	0.0	0.0	0.0	0.034135	0.020977	0.0	0.0	0.0	0.0	0.0	0.0	0.057208	0.0	0.0	0.0	0.0	0.018332	0.0	0.0	0.0	0.0	0.0	0.007797	0.013871	0.006281	0.015971	0.011692	0.002264	0.0	0.033716	0.0	0.0	0.0	0.0	0.0	0.0	0.0	0.0	0.0	0.014817	0.0	0.0	0.0	0.0	0.0	0.0	0.0	0.0	0.0	0.0	0.0	0.0	0.0	0.0	0.0	0.0	0.0	0.0	0.0	0.0	0.0	0.0	0.0	0.0	0.0	0.0	0.0	0.0	0.0	0.0	0.0	0.0	0.0	0.0	0.0	0.0	0.0	0.0	0.0	0.0	0.013708	0.0	0.0	0.0	0.020749	0.0	0.013771	0.0	0.017564	0.0	0.0	0.0	0.0	0.0	0.0	0.0	0.057193	0.0	0.0	0.0	0.0	0.052145	0.0	0.0	0.0	0.0	0.0	0.0	0.0	0.0	0.0	0.0	0.0	0.0	0.064956	0.0	0.0	0.0	0.0	0.0	0.0	0.0	0.0	0.0	0.0	0.0	0.0	0.0	0.0	0.0	0.0	0.0	0.0	0.0	0.0	0.0	0.459494	0.0	0.0	0.0	0.0
38469	ENSMUSG00000090682	Gm3852	0.0	0.10285	0.0	0.0	0.0	0.0	0.0	0.0	0.11023	0.0	0.055631	0.0	0.0	0.0	0.0	0.0	0.0	0.0	0.0	0.0	0.0	0.0	0.0	0.0	0.0	0.0	0.0	0.0	0.0	0.0	0.0	0.0	0.0	0.0	0.0	0.0	0.0	0.0	0.0	0.0	0.0	0.0	0.0	0.0	0.0	0.0	0.0	0.0	0.0	0.0	0.0	0.0	0.0	0.0	0.0	0.302716	0.0	0.0	0.0	0.0	0.0	0.0	0.0	0.0	0.0	0.0	0.0	0.0	0.0	0.0	0.0	0.0	0.0	0.0	0.0	0.0	0.0	0.0	0.0	0.0	0.0	0.0	0.0	0.0	0.0	0.0	0.0	0.0	0.0	0.0	0.273773	0.129153	0.0	0.0	0.0	0.107511	0.0	0.0	0.112867	0.0	0.140362	0.131884	0.414367	0.12679	0.0	0.141543	0.115888	0.0	0.0	0.0	0.0	0.189907	0.0	0.0	0.12463	0.138512	0.13287	0.0	0.0	0.0	0.371944	0.0	0.0	0.13706	0.0	0.521847	0.0	0.0	0.135583	0.130988	0.0	0.115083	0.13808	0.0	0.0	0.193036	0.114803	0.0	0.0	0.0	0.0	0.0	0.0	0.0	0.0	0.0	0.0	0.0	0.0	0.0	0.0	0.0	0.0	0.0	0.0	0.0	0.0	0.0	0.0	0.0	0.0	0.0	0.0	0.0	0.0	0.0	0.0	0.0	0.0	0.0	0.0	0.0	0.0	0.0	0.0	0.0	0.0	0.0	0.0	0.0	0.0	0.0	0.0	0.0	0.0	0.0	0.0	0.0	0.0	0.0	0.0	0.0	0.0	0.0	0.0	0.0	0.0	0.0	0.0	0.0	0.0	0.0	0.0	0.0	0.0	0.0	0.0	0.0	0.0	0.0	0.0	0.0	0.0	0.0	0.0	0.0	0.0	0.0	0.0	0.0	0.0	0.0	0.0	0.0	0.0	0.0	0.0	0.0	0.0	0.0	0.0	0.0	0.0	0.0	0.0	0.0	0.0	0.0	0.0	0.0	0.0	0.0	0.0	0.0	0.0	0.0	0.0	0.0	0.0	0.0	0.0	0.0	0.0	0.0	0.0	0.0	0.0	0.0	0.0	0.0	0.0	0.0	0.0	0.0	0.0	0.0	0.0	0.71023	0.0	0.0	0.0	0.0	0.0	0.0	0.0	0.0	0.0	0.0	0.0	0.0	0.0	0.0	0.0	0.0	0.0	0.0	0.0	0.0	0.0	0.0	0.0	0.0	0.0	0.0	0.0	0.0	0.0	0.0	0.0	0.0	0.0	0.0	0.0	0.0	0.0	0.0	0.0	0.0	0.0	0.0	0.0	0.0	0.0	0.0	0.0	0.0	0.0	0.0	0.0	0.0	0.0	0.0	0.0	0.0	0.0	0.0	0.0	0.0	0.0	0.0	0.0	0.0	0.0	0.0	0.0	0.0	0.0	0.0	0.0	0.0	0.0	0.0	0.0	0.0	0.0	0.0	0.0	0.0	0.0	0.0	0.0	0.0	0.0	0.0	0.0	0.0	0.0	0.0	0.0	0.0	0.0	0.0	0.0	0.0	0.0	0.197838	0.0	0.0	0.0	0.0	0.0	0.0	0.0	0.0	0.0	0.0	0.0	0.0	0.0	0.0	0.0	0.0	0.0	0.0	0.0	0.0	0.0	0.0	0.0	0.0	0.0	0.0	0.0	0.0	0.0	0.0	0.0	0.0	0.0	0.0	0.0	0.0	0.0	0.0	0.0	0.0	0.0	0.0	0.0	0.0	0.0	0.0	0.0	0.0	0.0	0.0	0.0	0.0	0.0	0.0	0.0	0.0	0.0	0.0	0.0	0.0	0.0	0.0	0.0	0.0	0.0	0.0	0.0	0.0	0.0	0.0	0.0	0.0	0.0	0.0	0.0	0.0	0.0	0.0	0.0	0.0	0.0	0.0	0.0	0.0	0.0	0.0	0.0	0.0	0.0	0.0	0.0	0.0	0.0	0.0	0.0	0.0	0.0	0.0	0.0	0.0	0.0	0.0	0.0	0.0	0.0	0.0	0.0	0.0	0.0	0.0	0.0	0.0	0.0	0.0	0.0	0.0	0.0	0.128572	0.453178	0.0	0.0	0.0	0.2197	0.0	0.0	0.0	0.0	0.185828	0.0	0.0	0.0	0.0	0.0	0.0	0.0	0.0	0.0	0.0	0.0	0.0	0.0	0.0	0.0	0.0	0.0	0.0	0.0	0.0	0.0	0.0	0.0	0.0	0.0	0.0	0.0	0.0	0.0	0.0	0.0	0.0	0.0	0.0	0.0	0.0	0.0	0.0	0.0	0.0	0.0	0.0	0.0	0.0	0.0	0.0	0.0	0.0	0.0	0.0	0.0	0.0	0.0	0.0	0.0	0.0	0.0	0.0	0.0	0.0	0.0	0.0	0.0	0.0	0.0	0.0	0.0	0.0	0.0	0.0	0.0	0.0	0.0	0.0	0.0	0.0	0.0	0.0	0.0	0.0	0.0	0.0	0.0	0.0	0.0	0.0	0.0	0.0	0.0	0.0	0.0	0.0	0.0	0.0	0.0	0.0	0.0	0.0	0.0	0.0	0.0	0.0	0.0	0.0	0.0	0.0	0.0	0.0	0.0	0.0	0.0	0.0	0.0	0.0	0.0	0.0	0.0	0.0	0.0	0.0	0.0	0.0	0.0	0.0	0.0	0.0	0.0	0.0	0.0	0.0	0.0	0.0	0.0	0.0	0.0	0.0	0.0	0.0	0.0	0.0	0.0	0.0	0.0	0.742566	0.0	0.0	0.250321	0.0	0.0	0.0	0.0	0.0	0.0	0.289144	0.0	0.0	0.0	0.282512	0.0	0.0	0.285283	0.0	0.212843	0.0	0.0	0.0	0.0	0.3216	0.0	0.0	0.0	0.0	0.0	0.0	0.0	0.0	0.0	0.0	0.0	0.0	0.0	0.0	0.0	0.0	0.0	0.0	0.0	0.0	0.0	0.0	0.0	0.0	0.0	0.0	0.0	0.0	0.0	0.0	0.0	0.0	0.0	0.0	0.0	0.0	0.0	0.0	0.0	0.0	0.0	0.0	0.0	0.0	0.0	0.0	0.0	0.0	0.0	0.0	0.0	0.0	0.0	0.0	0.0	0.0	0.0	0.0	0.0	0.0	0.0	0.0	0.0	0.0	0.0	0.0	0.0	0.0	0.0	0.0	0.0	0.0	0.0	0.0	0.0	0.0	0.0	0.0	0.0	0.0	0.0	0.0	0.0	0.0	0.0	0.0	0.0	0.0	0.0	0.0	0.0	0.0	0.0	0.0	0.0	0.0	0.0	0.0	0.0	0.0	0.0	0.0	0.0	0.0	0.0	0.0	0.0	0.0	0.0	0.0	0.0	0.0	0.0	0.0	0.0	0.0	0.0	0.0	0.0	0.0	0.0	0.0	0.0	0.0	0.0	0.0	0.0	0.0	0.0	0.0	0.0	0.0	0.0	0.0	0.0	0.0	0.0	0.0	0.0	0.0	0.0	0.0	0.0
38470	ENSMUSG00000081842	Rap1a-ps2	0.0	0.0	0.0	0.0	0.029412	0.0	0.037982	0.0	0.0	0.0	0.017212	0.0	0.0	0.0	0.0	0.0	0.0	0.0	0.0	0.0	0.0	0.0	0.0	0.144388	0.0	0.0	0.0	0.0	0.0	0.0	0.0	0.0	0.0	0.0	0.0	0.0	0.0	0.0	0.0	0.0	0.0	0.0	0.0	0.0	0.0	0.0	0.0	0.0	0.0	0.0	0.0	0.0	0.0	0.0	0.0	0.0	0.0	0.0	0.0	0.0	0.0	0.0	0.0	0.0	0.0	0.0	0.0	0.0	0.0	0.0	0.0	0.0	0.0	0.0	0.0	0.0	0.0	0.0	0.0	0.0	0.0	0.0	0.0	0.0	0.0	0.0	0.0	0.0	0.0	0.0	0.0	0.0	0.0	0.0	0.0	0.0	0.0	0.0	0.0	0.0	0.0	0.0	0.0	0.041913	0.0	0.0	0.0	0.0	0.0	0.0	0.0	0.0	0.0	0.0	0.0	0.0	0.0	0.0	0.0	0.0	0.0	0.0	0.0	0.0	0.0	0.0	0.0	0.0	0.0	0.0	0.0	0.0	0.141142	0.0	0.0	0.0	0.0	0.0	0.0	0.0	0.0	0.0	0.0	0.0	0.0	0.0	0.0	0.0	0.0	0.0	0.0	0.0	0.0	0.0	0.0	0.0	0.0	0.0	0.0	0.0	0.0	0.0	0.0	0.0	0.0	0.0	0.0	0.0	0.0	0.0	0.0	0.0	0.0	0.0	0.0	0.0	0.0	0.0	0.0	0.0	0.0	0.0	0.0	0.0	0.0	0.0	0.0	0.0	0.368391	0.0	0.0	0.0	0.0	0.0	0.0	0.0	0.0	0.0	0.0	0.0	0.0	0.0	0.0	0.124368	0.0	0.0	0.0	0.0	0.0	0.0	0.0	0.0	0.0	0.0	0.0	0.0	0.0	0.0	0.0	0.0	0.0	0.0	0.0	0.0	0.0	0.0	0.0	0.0	0.0	0.0	0.0	0.0	0.0	0.0	0.0	0.0	0.0	0.0	0.0	0.0	0.0	0.0	0.0	0.0	0.0	0.0	0.0	0.069846	0.0	0.0	0.0	0.0	0.0	0.0	0.0	0.0	0.0	0.0	0.0	0.0	0.0	0.0	0.0	0.0	0.0	0.0	0.0	0.0	0.0	0.0	0.0	0.0	0.0	0.0	0.0	0.0	0.0	0.0	0.0	0.0	0.0	0.0	0.0	0.0	0.0	0.0	0.0	0.0	0.0	0.0	0.0	0.0	0.0	0.0	0.0	0.0	0.0	0.0	0.0	0.0	0.0	0.0	0.0	0.0	0.0	0.0	0.0	0.0	0.0	0.0	0.0	0.0	0.0	0.0	0.0	0.0	0.0	0.0	0.0	0.0	0.0	0.0	0.0	0.0	0.0	0.0	0.0	0.0	0.0	0.0	0.0	0.0	0.0	0.0	0.0	0.0	0.0	0.0	0.0	0.0	0.0	0.0	0.0	0.0	0.0	0.0	0.0	0.0	0.0	0.0	0.0	0.0	0.0	0.0	0.0	0.0	0.0	0.0	0.0	0.0	0.0	0.0	0.0	0.0	0.0	0.0	0.0	0.0	0.0	0.0	0.0	0.0	0.0	0.0	0.0	0.0	0.0	0.0	0.0	0.0	0.0	0.0	0.0	0.0	0.0	0.0	0.0	0.0	0.0	0.0	0.0	0.0	0.0	0.0	0.0	0.0	0.0	0.0	0.0	0.0	0.0	0.0	0.0	0.0	0.0	0.0	0.0	0.0	0.0	0.0	0.0	0.0	0.0	0.0	0.0	0.0	0.0	0.0	0.0	0.0	0.0	0.0	0.0	0.0	0.0	0.0	0.0	0.0	0.0	0.0	0.0	0.0	0.0	0.0	0.0	0.0	0.0	0.0	0.0	0.0	0.0	0.0	0.0	0.0	0.0	0.0	0.0	0.0	0.0	0.0	0.0	0.0	0.0	0.0	0.0	0.0	0.0	0.0	0.0	0.0	0.0	0.0	0.0	0.0	0.0	0.0	0.0	0.0	0.0	0.0	0.0	0.0	0.0	0.0	0.0	0.0	0.0	0.0	0.0	0.0	0.0	0.0	0.0	0.0	0.0	0.0	0.0	0.0	0.0	0.0	0.0	0.0	0.0	0.0	0.0	0.0	0.0	0.0	0.0	0.0	0.0	0.0	0.0	0.0	0.0	0.0	0.0	0.0	0.0	0.0	0.0	0.0	0.0	0.0	0.0	0.0	0.0	0.0	0.0	0.0	0.0	0.0	0.0	0.0	0.0	0.0	0.0	0.0	0.0	0.0	0.0	0.0	0.0	0.0	0.121033	0.0	0.0	0.0	0.0	0.0	0.0	0.0	0.0	0.0	0.0	0.0	0.0	0.0	0.0	0.0	0.0	0.0	0.0	0.0	0.0	0.0	0.0	0.0	0.0	0.0	0.0	0.0	0.0	0.0	0.0	0.0	0.0	0.0	0.0	0.0	0.0	0.0	0.0	0.0	0.0	0.0	0.0	0.0	0.0	0.0	0.0	0.0	0.0	0.0	0.0	0.0	0.0	0.0	0.0	0.0	0.0	0.0	0.0	0.0	0.0	0.0	0.0	0.0	0.0	0.0	0.0	0.0	0.0	0.0	0.0	0.0	0.0	0.0	0.0	0.0	0.0	0.0	0.0	0.0	0.0	0.0	0.0	0.0	0.0	0.0	0.0	0.0	0.0	0.0	0.0	0.0	0.0	0.0	0.0	0.0	0.0	0.0	0.0	0.0	0.0	0.0	0.0	0.0	0.0	0.0	0.0	0.0	0.0	0.0	0.0	0.0	0.0	0.0	0.0	0.0	0.0	0.0	0.0	0.0	0.0	0.0	0.0	0.0	0.0	0.0	0.0	0.0	0.0	0.0	0.0	0.0	0.0	0.0	0.0	0.0	0.0	0.0	0.0	0.0	0.0	0.079951	0.105435	0.0	0.0	0.0	0.090673	0.0	0.0	0.0	0.0	0.0	0.0	0.0	0.0	0.0	0.0	0.0	0.0	0.0	0.0	0.0	0.0	0.0	0.0	0.0	0.0	0.0	0.0	0.0	0.0	0.0	0.0	0.0	0.0	0.0	0.0	0.0	0.0	0.0	0.0	0.0	0.0	0.0	0.0	0.0	0.0	0.0	0.0	0.0	0.0	0.0	0.0	0.0	0.0	0.0	0.0	0.0	0.0	0.0	0.0	0.0	0.0	0.0	0.0	0.0	0.0	0.0	0.0	0.0	0.0	0.0	0.0	0.0	0.0	0.0	0.0	0.0	0.0	0.0	0.0	0.0	0.0	0.0	0.0	0.0	0.0	0.0	0.0	0.0	0.0	0.0	0.0	0.0	0.0	0.0	0.0	0.0	0.0	0.0	0.0	0.0	0.0	0.0	0.0	0.0	0.0	0.0	0.0	0.0	0.198742	0.254862	0.0	0.0	0.0	0.0	0.0	0.0	0.0	0.0	0.0	0.0	0.0	0.0	0.0	0.0	0.0	0.0	0.0	0.0	0.0
38471	ENSMUSG00000083368	Gm13214	0.082249	0.073974	0.0	0.0	0.0	0.0	0.0	0.034468	0.113676	0.0	0.0	0.28956	0.107055	0.0	0.204573	0.228777	0.0	0.0	0.208521	0.112907	0.112915	0.0	0.0	0.0	0.106724	0.0	0.0	0.216821	0.0	0.0	0.096195	0.0	0.109228	0.0	0.0	0.0	0.0	0.0	0.199508	0.0	0.0	0.0	0.0	0.0	0.10431	0.0	0.092243	0.0	0.0	0.0	0.094862	0.191571	0.0	0.268628	0.087469	0.0	0.182182	0.0	0.083694	0.0	0.0	0.0	0.19492	0.089496	0.0	0.0	0.112342	0.0	0.10182	0.285518	0.12621	0.0	0.0	0.110295	0.104427	0.109543	0.106267	0.0	0.0	0.099321	0.0	0.0	0.0	0.0	0.218824	0.0	0.105158	0.086438	0.102647	0.0	0.0	0.0	0.0	0.0	0.0	0.0	0.0	0.0	0.0	0.053931	0.113381	0.0	0.061643	0.0	0.0	0.0	0.0	0.0	0.047437	0.0	0.0	0.0	0.049541	0.0	0.054396	0.0	0.0	0.0	0.0	0.0	0.0	0.0	0.0	0.058979	0.0	0.214902	0.0	0.0	0.0	0.056151	0.052627	0.101787	0.0	0.1733	0.0	0.0	0.0	0.0	0.0	0.0	0.085932	0.0	0.0	0.0	0.0	0.0	0.0	0.393005	0.0	0.182143	0.0	0.0	0.0	0.0	0.0	0.390572	0.0	0.0	0.0	0.0	0.0	0.0	0.0	0.250695	0.0	0.0	0.0	0.0	0.0	0.0	0.20424	0.0	0.0	0.0	0.0	0.0	0.0	0.182009	0.0	0.0	0.0	0.0	0.16981	0.0	2.00084	0.0	0.0	0.0	0.380009	0.0	0.218108	0.0	0.577943	0.0	0.0	0.195895	0.35293	0.0	0.0	0.179183	0.0	0.0	0.0	0.0	0.158205	0.0	0.0	0.0	0.0	0.0	0.0	0.0	0.0	0.0	0.0	0.0	0.0	0.0	0.0	0.0	0.0	0.0	0.0	0.0	0.0	0.0	0.0	0.0	0.0	0.0	0.0	0.0	0.0	0.0	0.0	0.0	0.0	0.0	0.0	0.0	0.0	0.323215	0.0	0.087022	0.0	0.187964	0.0	0.106996	0.117188	0.0	0.0	0.0	0.0	0.0	0.0	0.0	0.0	0.0	0.0	0.0	0.0	0.0	0.0	0.0	0.435955	0.0	0.0	0.0	0.0	0.0	0.0	0.70234	0.0	0.0	0.0	0.0	0.0	0.0	0.0	0.104084	0.0	0.0	0.0	0.0	0.0	0.0	0.428322	0.0	0.0	0.0	0.122368	0.0	0.22096	0.0	0.0	0.0	0.0	0.0	0.0	0.0	0.112195	0.0	0.0	0.0	0.0	0.0	0.0	0.0	0.0	0.0	0.0	0.0	0.0	0.0	0.0	0.0	0.0	0.0	0.0	0.0	0.0	0.0	0.0	0.0	0.516208	0.497669	0.457798	0.0	0.0	0.0	0.0	0.460535	0.0	0.825413	0.532333	0.0	0.0	0.0	0.546626	0.0	0.0	0.0	0.0	0.0	0.0	0.0	0.0	0.0	0.0	0.0	0.0	0.0	0.0	0.0	0.0	0.0	0.0	0.0	0.0	0.0	0.0	0.0	0.0	0.0	0.0	0.0	0.0	0.0	0.0	0.0	0.0	0.0	0.0	0.006001	0.0	0.0	0.0	0.119327	0.0	0.0	0.0	0.0	0.0	0.0	0.0	0.0	0.116849	0.0	0.0	0.0	0.0	0.0	0.0	0.0	0.0	0.0	0.0	0.0	0.0	0.0	0.0	0.0	0.0	0.0	0.0	0.0	0.0	0.0	0.093044	0.0	0.0	0.0	0.0	0.0	0.0	0.0	0.169512	0.0	0.0	0.268671	0.0	0.0	0.148615	0.0	0.0	0.0	0.0	0.0	0.230609	0.0	0.0	0.0	0.0	0.0	0.0	0.0	0.0	0.0	0.0	0.0	0.0	0.0	0.5116	0.0	0.0	0.0	0.0	0.0	0.0	0.351584	0.0	0.0	0.0	0.0	0.0	0.0	0.0	0.0	0.0	0.0	0.0	0.0	0.0	0.0	0.0	0.0	0.0	0.0	0.0	0.0	0.0	0.132538	0.0	0.0	0.146207	0.07509	0.0	0.0	0.07021	0.0	0.0	0.0	0.185651	0.0	0.038627	0.0	0.0	0.0	0.0	0.163903	0.0	0.0	0.0	0.0	0.0	0.0	0.07977	0.069931	0.0	0.0	0.0	0.041087	0.0	0.153267	0.060674	0.0	0.064812	0.0	0.0	0.106504	0.0	0.0	0.0	0.0	0.0	0.0	0.0	0.134327	0.046485	0.0	0.058835	0.0	0.07181	0.0	0.0	0.0	0.0	0.0	0.0	0.565302	0.104753	0.0	0.0	0.0	0.0	0.0	0.0	0.0	0.0	0.0	0.065301	0.0	0.0	0.0	0.0	0.0	0.0	0.0	0.0	0.0	0.0	0.0	0.0	0.0	0.0	0.026979	0.0	0.0	0.039394	0.0	0.0	0.0	0.0	0.0	0.0	0.0	0.0	0.0	0.0	0.0	0.042986	0.0	0.018065	0.0	0.0	0.0	0.0	0.0	0.0	0.0	0.280041	0.0	0.19988	0.0	0.0	0.0	0.124284	0.207618	0.0	0.16509	0.0	0.0	0.190062	0.0	0.0	0.0	0.317281	0.0	0.187986	0.0	0.138613	0.0	0.0	0.0	0.0	0.0	0.0	0.0	0.0	0.0	0.0	0.0	0.130783	0.0	0.0	0.0	0.311292	0.0	0.0	0.0	0.0	0.0	0.095688	0.0	0.0	0.0	0.091557	0.0	0.011308	0.023897	0.0	0.0	0.0	0.0	0.0	0.0	0.048149	0.0	0.0	0.0	0.0	0.0	0.13208	0.0	0.0	0.0	0.131356	0.0	0.0	0.0	0.0	0.134202	0.0	0.0	0.0	0.0	0.0	0.0	0.395546	0.0	0.083989	0.0	0.112093	0.0	0.0	0.0	0.0	0.0	0.0	0.0	0.0	0.0	0.0	0.0	0.0	0.0	0.0	0.0	0.0	0.18289	0.0	0.145774	0.0	0.0	0.0	0.0	0.0	0.0	0.0	0.040332	0.0	0.016917	0.0	0.0	0.0	0.0	0.0	0.0	0.088332	0.098283	0.090773	0.0	0.0	0.0	0.0	0.108969	0.0	0.0	0.0	0.0	0.0	0.0	0.0	0.0	0.0	0.0	0.0	0.0	0.0	0.0	0.0	0.0	0.0	0.0	0.0	0.0	0.0	0.0	0.0	0.0	0.0	0.169307	0.0	0.0	0.0	0.0	0.0	0.0	0.0	0.0	0.0	0.0	0.0	0.0	0.0	0.0	0.09233	0.106017	0.0	0.103147	0.103423	0.0	0.0	0.0	0.12382	0.0	0.0	0.0	0.0	0.0	0.0	0.0	0.0	0.0	0.0	0.0	0.0	0.0	0.0	0.0	0.0	0.0	0.0	0.0	0.0	0.0	0.0	0.0	0.0	0.018446	0.0	0.0	0.276224	0.0	0.0	0.0	0.0	0.0	0.294722	0.0	0.0	0.0	0.623731	0.0	0.0	0.0	0.0	0.0	0.0	0.0	0.0	0.0	0.0	0.0	0.316398
38472	ENSMUSG00000081658	Gm12077	0.0	0.0	0.0	0.0	0.0	0.0	0.0	0.0	0.0	0.0	0.0	0.0	0.0	0.0	0.0	0.0	0.0	0.0	0.0	0.0	0.0	0.0	0.0	0.0	0.0	0.0	0.0	0.0	0.0	0.0	0.0	0.0	0.0	0.0	0.0	0.0	0.0	0.0	0.0	0.0	0.0	0.0	0.0	0.0	0.0	0.0	0.0	0.0	0.0	0.0	0.0	0.0	0.0	0.0	0.0	0.0	0.0	0.0	0.0	0.0	0.0	0.0	0.0	0.0	0.0	0.0	0.0	0.0	0.0	0.0	0.0	0.0	0.0	0.0	0.0	0.0	0.0	0.0	0.0	0.0	0.0	0.0	0.0	0.0	0.0	0.0	0.0	0.0	0.0	0.0	0.0	0.0	0.0	0.0	0.0	0.0	0.0	0.0	0.0	0.0	0.0	0.0	0.0	0.0	0.0	0.0	0.0	0.0	0.0	0.0	0.0	0.0	0.0	0.0	0.0	0.0	0.0	0.0	0.0	0.0	0.0	0.0	0.0	0.0	0.0	0.0	0.0	0.0	0.0	0.0	0.0	0.0	0.0	0.0	0.0	0.0	0.0	0.0	0.0	0.0	0.0	0.0	0.0	0.0	0.0	0.0	0.0	0.0	0.0	0.0	0.0	0.0	0.0	0.0	0.0	0.0	0.0	0.0	0.0	0.0	0.0	0.0	0.0	0.0	0.0	0.0	0.0	0.0	0.0	0.0	0.0	0.0	0.0	0.0	0.0	0.0	0.0	0.0	0.0	0.0	0.0	0.0	0.0	0.0	0.0	0.0	0.0	0.0	0.0	0.0	0.0	0.0	0.0	0.0	0.0	0.0	0.0	0.0	0.0	0.0	0.0	0.0	0.0	0.0	0.0	0.0	0.0	0.0	0.0	0.0	0.0	0.0	0.0	0.0	0.0	0.0	0.0	0.0	0.0	0.0	0.0	0.0	0.0	0.0	0.0	0.0	0.0	0.0	0.0	0.0	0.0	0.0	0.0	0.0	0.0	0.0	0.0	0.0	0.0	0.0	0.0	0.0	0.0	0.0	0.0	0.0	0.0	0.0	0.0	0.0	0.0	0.0	0.0	0.0	0.0	0.0	0.0	0.0	0.0	0.0	0.0	0.0	0.0	0.0	0.0	0.0	0.0	0.0	0.0	0.0	0.0	0.0	0.0	0.0	0.0	0.0	0.0	0.0	0.0	0.0	0.0	0.0	0.0	0.0	0.0	0.0	0.0	0.0	0.0	0.0	0.0	0.0	0.0	0.0	0.0	0.0	0.0	0.0	0.0	0.0	0.0	0.0	0.0	0.0	0.0	0.0	0.0	0.0	0.0	0.0	0.0	0.0	0.0	0.0	0.0	0.0	0.0	0.0	0.0	0.0	0.0	0.0	0.0	0.0	0.0	0.0	0.0	0.0	0.0	0.0	0.0	0.0	0.0	0.0	0.0	0.0	0.0	0.0	0.0	0.0	0.0	0.0	0.0	0.0	0.0	0.0	0.0	0.0	0.0	0.0	0.0	0.0	0.0	0.0	0.0	0.0	0.0	0.0	0.0	0.0	0.0	0.0	0.0	0.0	0.0	0.0	0.0	0.0	0.0	0.0	0.0	0.0	0.0	0.0	0.0	0.0	0.0	0.0	0.0	0.0	0.0	0.0	0.0	0.0	0.0	0.0	0.0	0.0	0.0	0.0	0.0	0.0	0.0	0.0	0.0	0.0	0.0	0.0	0.0	0.0	0.0	0.0	0.0	0.0	0.0	0.0	0.0	0.0	0.0	0.0	0.0	0.0	0.0	0.0	0.0	0.0	0.0	0.0	0.0	0.0	0.0	0.0	0.0	0.0	0.0	0.0	0.0	0.0	0.0	0.0	0.0	0.0	0.0	0.0	0.0	0.0	0.0	0.0	0.0	0.0	0.0	0.0	0.0	0.0	0.0	0.0	0.0	0.0	0.0	0.0	0.0	0.0	0.0	0.0	0.0	0.0	0.0	0.0	0.0	0.0	0.0	0.0	0.0	0.0	0.0	0.0	0.0	0.0	0.0	0.0	0.0	0.0	0.0	0.0	0.0	0.0	0.0	0.0	0.0	0.0	0.0	0.0	0.0	0.0	0.0	0.0	0.0	0.0	0.0	0.0	0.0	0.0	0.0	0.0	0.0	0.0	0.0	0.0	0.0	0.0	0.0	0.0	0.0	0.0	0.0	0.0	0.0	0.0	0.0	0.0	0.0	0.0	0.0	0.0	0.0	0.0	0.0	0.0	0.0	0.0	0.0	0.0	0.0	0.0	0.0	0.0	0.0	0.0	0.0	0.0	0.0	0.0	0.0	0.0	0.0	0.0	0.0	0.0	0.0	0.0	0.0	0.0	0.0	0.0	0.0	0.0	0.0	0.0	0.0	0.0	0.0	0.0	0.0	0.0	0.0	0.0	0.0	0.0	0.0	0.0	0.0	0.0	0.0	0.0	0.0	0.0	0.0	0.0	0.0	0.0	0.0	0.0	0.0	0.0	0.0	0.0	0.0	0.0	0.0	0.0	0.0	0.0	0.0	0.0	0.0	0.0	0.0	0.0	0.0	0.0	0.0	0.0	0.0	0.0	0.0	0.0	0.0	0.0	0.0	0.0	0.0	0.0	0.0	0.0	0.0	0.0	0.0	0.0	0.0	0.0	0.0	0.0	0.0	0.0	0.0	0.0	0.0	0.0	0.0	0.0	0.0	0.0	0.0	0.0	0.0	0.0	0.0	0.0	0.0	0.0	0.0	0.0	0.0	0.0	0.0	0.0	0.0	0.0	0.0	0.0	0.0	0.0	0.0	0.0	0.0	0.0	0.0	0.0	0.0	0.0	0.0	0.0	0.0	0.0	0.0	0.0	0.0	0.0	0.0	0.0	0.0	0.0	0.0	0.0	0.0	0.0	0.0	0.0	0.0	0.0	0.0	0.0	0.0	0.0	0.0	0.0	0.0	0.0	0.0	0.0	0.0	0.0	0.0	0.0	0.0	0.0	0.0	0.0	0.0	0.0	0.0	0.0	0.0	0.0	0.0	0.0	0.0	0.0	0.0	0.0	0.0	0.0	0.0	0.0	0.0	0.0	0.0	0.0	0.0	0.0	0.0	0.0	0.0	0.0	0.0	0.0	0.0	0.0	0.0	0.0	0.0	0.0	0.0	0.0	0.0	0.0	0.0	0.0	0.0	0.0	0.0	0.0	0.0	0.0	0.0	0.0	0.0	0.0	0.0	0.0	0.0	0.0	0.0	0.0	0.0	0.0	0.0	0.0	0.0	0.0	0.0	0.0	0.0	0.0	0.0	0.0	0.0	0.0	0.0	0.0	0.0	0.0	0.0	0.0	0.0	0.0	0.0	0.0	0.0	0.0	0.0	0.0	0.0	0.0	0.0	0.0	0.0	0.0	0.0	0.0	0.0	0.0	0.0	0.0	0.0	0.0	0.0	0.0	0.0	0.0	0.0	0.0	0.0	0.0	0.0	0.0	0.0	0.0	0.0	0.0	0.0	0.0	0.0	0.0	0.0
38473	ENSMUSG00000027651	Rprd1b	3.632	2.94028	3.52534	3.45019	4.83589	3.66057	3.6134	3.17823	3.17731	3.32084	3.89225	4.92547	9.88408	8.53056	7.76759	7.9626	7.71362	8.3608	7.12449	7.92234	7.97872	7.69527	6.67098	7.89611	8.504	8.47883	7.94098	8.21975	6.79573	9.3148	7.11599	8.26218	7.33448	9.20001	7.42596	7.42581	8.51035	7.45817	7.0576	1.39596	7.10269	8.20329	10.002	8.80207	9.48046	7.20686	8.05006	8.09265	6.92997	7.44854	8.0906	6.96305	7.05041	8.31924	7.66531	8.02827	7.09836	1.96225	6.73918	8.13444	7.36724	5.98579	6.44798	7.16398	6.92673	7.81074	6.89398	7.62662	7.51679	7.76125	8.0437	9.35966	4.2827	6.77301	6.90929	8.13696	8.13293	6.55901	7.06843	7.16812	6.09106	8.47353	6.75303	7.45003	6.84385	9.64448	8.44391	4.82313	7.8737	4.66622	4.47444	4.77117	4.71375	3.60836	3.96153	6.23211	3.39357	3.40591	5.66595	3.91308	4.28005	4.4865	4.94146	3.33333	3.53354	4.71541	3.64885	3.41074	3.02971	6.23092	3.21384	4.63799	3.38562	3.42598	3.51654	4.25961	5.02151	2.64543	4.21328	3.93402	6.05836	3.5631	4.61713	5.2951	4.93028	6.59321	4.16431	3.76768	4.53783	3.32981	4.74746	3.17586	3.8992	5.4272	4.43141	4.49351	3.12777	7.70791	5.0349	2.80616	5.55967	8.39688	6.66817	7.77685	7.14752	7.05773	9.378	8.29529	10.2167	9.98907	7.3358	8.38145	7.57636	6.78154	8.88265	7.77062	8.44141	9.35154	10.4417	9.40107	9.21531	7.97379	11.7271	7.81803	7.88158	9.58544	7.89521	8.45391	9.46542	9.11666	8.4367	8.76862	11.6255	7.75485	11.4899	9.36182	10.3184	7.85062	7.38699	8.84999	8.83072	10.8329	4.26082	5.45947	4.00924	4.75955	3.86776	5.49142	5.54346	5.12995	3.6058	8.51087	4.62299	4.20583	5.82606	3.68423	4.75446	4.10196	4.23283	3.89729	4.17486	3.97607	6.23378	5.3375	5.32647	4.8555	2.55548	1.46968	1.05471	1.97378	1.1976	1.09179	2.01064	1.55226	2.0004	0.952537	1.28191	1.50894	1.36504	0.948266	4.85875	0.967795	2.15755	1.57653	4.97656	4.83596	4.19201	5.72145	5.71538	4.97499	4.79162	5.03057	6.67083	6.32863	5.08457	4.95962	4.50686	5.12626	4.94761	5.09487	5.17151	5.69856	5.58203	7.9127	9.14521	10.1973	8.11042	7.95711	10.0851	7.96932	10.1549	10.1789	9.95526	8.56828	10.956	10.427	10.3883	11.7155	9.00215	10.7347	7.19756	6.60035	7.9372	8.3575	7.75933	9.19618	10.7721	8.45855	8.62667	8.15936	10.1594	9.3649	10.2427	9.38178	9.44982	6.88568	6.39079	4.21209	5.34706	4.71891	4.71945	5.09455	4.65381	4.54649	4.46267	5.52401	4.83949	1.75213	4.50012	5.17577	3.442	5.35355	5.91218	4.81865	6.67604	6.25883	2.27548	3.75561	5.09821	1.06921	5.01348	6.03781	5.74289	4.28539	6.82534	5.15403	6.56829	6.09557	4.65743	6.20744	5.17997	4.86917	5.31718	6.32243	4.15028	5.45727	5.52889	4.35608	4.62401	5.02512	3.95954	9.23682	8.31426	7.30031	7.05018	5.9056	6.19018	7.89927	8.11135	9.24564	7.0374	7.65116	7.29341	6.38767	7.19772	6.28156	7.45283	7.76227	7.78091	7.17999	7.89672	8.47349	7.8239	7.8892	6.99246	4.37958	5.95464	4.54064	3.93432	6.84628	5.26675	6.81364	6.81999	4.72485	5.38185	4.75145	5.94798	4.36975	6.57636	3.94104	4.68991	4.51132	4.27536	3.95471	3.58437	3.16953	3.3109	3.23676	5.30142	4.27357	3.32888	3.2347	3.0118	3.53761	3.20473	8.24609	7.43564	5.98676	6.97212	7.19791	7.82144	6.63679	8.06982	7.09942	6.7511	7.85339	8.42796	7.57807	7.50574	7.23184	6.90087	8.82235	6.18314	7.76791	7.41724	7.2292	7.8271	7.58797	8.3693	6.52537	6.44676	7.4263	7.92009	7.80626	7.87729	6.42187	5.93283	7.11073	7.92011	6.58693	6.24526	6.68446	7.80066	7.47311	7.66476	7.54731	6.89948	8.12329	7.42564	6.49395	7.58056	7.12772	7.92055	1.31129	1.68336	1.40723	1.3714	2.62628	1.36711	1.53387	1.83749	1.82846	1.41737	1.30231	1.43999	5.17524	1.56947	1.5065	1.25984	2.23951	1.41115	1.41235	1.64924	3.53817	1.25052	2.63662	1.59951	9.79312	11.2181	7.13722	10.0558	12.056	10.4712	6.37373	10.1302	4.63357	5.22634	4.45464	4.80865	5.10311	4.43955	5.60535	3.9102	4.73328	5.02339	5.27573	4.06679	7.3856	7.28347	5.51051	8.12539	7.77618	7.70132	8.15161	7.36918	4.69062	3.67217	3.34797	3.70231	3.51052	4.33563	3.16653	4.07591	5.17326	3.68655	4.16974	5.23801	5.26742	3.91676	3.12662	4.75441	4.27146	3.98675	4.42949	4.16009	4.08047	3.51646	2.96617	4.13435	9.17102	9.76077	8.07728	10.5461	7.69463	8.77572	8.86908	10.1018	10.5902	8.62604	8.39906	9.24713	8.34176	8.63757	7.61672	7.83946	8.23593	7.43917	7.71785	8.52207	7.90411	7.91234	9.64568	6.06743	7.94503	5.22282	7.80772	7.81639	8.69554	4.2149	9.28992	9.30772	3.61538	5.0553	4.13173	3.67579	4.11667	4.068	5.40088	3.35476	5.04554	3.8119	4.06644	4.19306	4.04886	4.9568	3.93769	4.14353	4.516	4.47968	4.04106	4.80097	7.3982	3.40541	5.67967	6.59758	4.25169	8.34002	4.29918	4.05925	5.20222	6.59033	3.80337	4.57173	8.01331	7.6446	4.42647	6.75377	6.28917	7.41919	3.91885	4.34111	6.96264	4.28777	2.88308	8.33595	4.80919	4.78556	4.54808	5.69623	6.32453	8.8088	5.52999	9.16317	9.59388	7.12922	11.3108	3.89716	8.73032	5.99526	8.06378	8.28953	7.32144	6.69774	9.4126	4.07808	5.15784	9.50893	8.65916	8.71569	8.43731	8.69979	4.97533	7.65558	3.61899	3.87739	5.03083	3.8964	6.99007	3.40521	4.33589	5.48527	4.87618	3.43111	4.08942	7.53301	8.55681	3.73062	5.6611	3.46211	4.00967	4.87498	4.49264	5.56157	3.34675	7.59151	3.71761	3.39926	5.35706	3.33959	3.07243	2.66479	3.58455	4.37648	5.92059	3.96344	3.7517	2.25645	2.00454	4.1609	11.3427	10.5689	9.94699	14.0795	12.0766	12.4022	14.5168	12.5462	9.79098	9.87267	12.2237	0.0	10.7133	11.6942	9.66684	12.4118	10.3882	12.901	12.0308	12.1369	10.6882	11.456	11.5986	11.0121	0.404245	2.25172	2.33906	4.18255	2.65041	1.98228	3.34105	5.96697	2.40886	1.88988	5.01161	5.17132	1.16925	2.8806	2.31865	1.50971	2.91221	3.17772	2.033	2.38484	5.51373	2.09266	2.75294	1.89006	0.97345	1.53137	1.07527	1.41814	0.834866	4.41059	5.37251	4.58815	3.53742	6.93092	5.21221	3.73748	2.70248	3.55838	5.46088	4.0526	5.20057	3.06138	4.88215	3.0427	4.355	4.17136	4.97366	1.79197	1.35869	0.900658	0.7886	1.19203	0.636263	1.12184	2.08659	0.305049	2.06095	0.891788	1.94839	1.68896	2.24881	1.71545	1.92922	0.531677	1.28929	3.93033	4.32265	3.98032	4.19627	4.26146	3.09002	5.42639	4.27728	3.05194	3.80517	4.04986	1.37766	9.04584	10.0033	9.43539	8.42657	7.42034	8.77215	8.24902	8.00612	9.02561	8.08811	9.83366	9.40348	8.45821	9.33989	8.71377	8.50141	8.44157	8.5328	10.5132	8.26308	10.2731	7.95943	7.86019	9.88965	8.40279	8.02124	9.67745	8.45928	6.57168	8.33835	7.41472	9.01052	8.12642	6.98528	9.31407	2.46494	1.16575	2.25725	3.32814	1.31534	2.60128	3.72148	2.11806	3.02453	3.56212	3.58928	2.0293	3.39821	1.72849	3.02531	6.68976	1.93193	1.60587	3.85869	2.25972	7.34056	7.23667	3.14438	1.83586	3.66188	7.13701	2.48518	3.60161	2.38374	3.31758
38474	ENSMUSG00000083757	Rps15a-ps4	0.04536	0.165571	0.0	0.0	0.0	0.0	0.0	0.116485	0.045048	0.0	0.046096	0.0	0.0	0.133322	0.128667	0.14374	0.0	0.11184	0.406702	0.0	0.139104	0.0	0.0	0.0	0.129419	0.0	0.274402	0.0	0.0	0.0	0.0	0.277199	0.0	0.128436	0.0	0.252427	0.137141	0.0	0.0	0.0	0.121192	0.131499	0.0	0.138928	0.153374	0.0	0.355367	0.136181	0.136085	0.0	0.0	0.0	0.136917	0.227585	0.324645	0.137129	0.0	0.239704	0.216646	0.0	0.0	0.59838	0.0	0.0	0.0	0.129122	0.276309	0.0	0.285337	0.239949	0.156498	0.121231	0.126231	0.0	0.0	0.271093	0.0	0.768838	0.0	0.0	0.099198	0.0	0.297318	0.0	0.0	0.117684	0.133035	0.107147	0.26303	0.0	0.13914	0.0	0.066409	0.062224	0.073605	0.0	0.061566	0.066341	0.051948	0.261385	0.0	0.0	0.0	0.0	0.06283	0.068151	0.06105	0.0	0.0	0.0	0.057444	0.087531	0.057723	0.0	0.062981	0.067654	0.2537	0.058477	0.0	0.060578	0.064827	0.0	0.058613	0.137254	0.058179	0.142719	0.065878	0.079853	0.063993	0.0	0.061056	0.062796	0.0	0.068201	0.081385	0.0	0.0	0.0	0.0	0.0	0.0	0.0	0.0	0.0	0.224691	0.201984	0.0	0.0	0.0	0.221415	0.0	0.232683	0.0	0.0	0.0	0.0	0.210504	0.0	0.0	0.31604	0.31491	0.0	0.260427	0.0	0.0	0.0	0.0	0.0	0.336944	0.0	0.0	0.0	0.0	0.0	0.0	0.213079	0.0	0.0	0.0	0.453612	0.0	0.0	0.233761	0.0	0.636994	0.268753	0.0	0.0	0.5211	0.0	0.552771	0.0	0.0	0.0	0.318805	0.0	0.0	0.234344	0.0	0.228409	0.0	0.0	0.0	0.0	0.705815	0.0	0.0	0.0	0.0	0.0	0.23267	0.0	0.507231	0.0	0.0	0.43356	0.298148	0.0	0.247966	0.246373	0.0	0.192565	0.199396	0.0	0.568545	0.0	0.463089	0.0	0.0	0.328545	0.0	0.0	0.0	1.52997	0.0	0.408574	1.33381	0.666232	0.0	0.0	0.0	0.0	0.497199	0.0	0.0	0.216379	0.123012	0.14297	0.413646	0.0	0.278073	0.173885	0.0	0.11808	0.0	0.357427	0.221817	0.0	0.0	0.474972	0.0	0.0	0.0	0.0	1.08017	0.0	0.44001	0.0	0.0	0.0	0.437832	0.0	0.0	0.0	0.0	0.0	0.0	0.0	0.322581	0.0	0.0	0.0	0.0	0.132546	0.0	0.0	0.0	0.0	0.323946	0.0	0.0	0.0	0.0	0.0	0.0	0.0	0.0	0.0	0.0	0.0	0.0	0.135033	0.0	0.0	0.0	0.309179	0.0	0.0	0.0	0.0	0.0	0.382685	0.0	0.0	0.0	0.442244	0.938189	0.0	0.946377	0.0	0.0	0.675463	0.521327	0.0	0.0	0.0	1.02721	0.611071	0.0	0.0	0.0	0.0	0.402345	0.0	0.0	0.460712	0.0	0.0	0.0	0.0	0.0	0.0	0.0	0.0	0.526508	0.0	0.0	0.0	0.284535	0.0	0.0	0.463651	0.0	0.0	0.0	0.0	0.0	0.0	0.0	0.0	0.0	0.382194	0.0	0.025405	0.014381	0.006459	0.011534	0.009884	0.019441	0.0	0.028883	0.015253	0.013114	0.034353	0.020448	0.0	0.0	0.0	0.0	0.142853	0.155255	0.0	0.410398	0.0	0.0	0.381245	0.132028	0.175078	0.216869	0.0	0.116689	0.0	0.197759	0.252171	0.202529	0.265824	0.196953	0.0	0.0	0.0	0.0	0.0	0.0	0.28344	0.0	0.0	0.0	0.113703	0.0	0.0	0.0	0.140021	0.333607	0.0	0.179201	0.136206	0.0	0.0	0.0	0.293884	0.137283	0.0	0.330771	0.0	0.0	0.0	0.0	0.0	0.551049	0.0	0.305434	0.0	0.0	0.0	0.0	0.988613	0.0	0.0	0.0	0.0	1.77867	0.0	0.0	0.348146	0.518187	0.0	0.0	0.0	0.0	0.0	0.0	0.0	0.0	0.0	0.0	0.055925	0.047611	0.152324	0.0	0.050378	0.0	0.05298	0.0	0.049084	0.045591	0.0	0.0	0.0	0.0	0.0	0.175962	0.329018	0.0	0.0	0.172503	0.0	0.072623	0.188222	0.0	0.0	0.0	0.0	0.0	0.0	0.050811	0.17161	0.085	0.126519	0.04699	0.0	0.160665	0.080587	0.048807	0.0	0.049528	0.0	0.0	0.047664	0.0	0.056497	0.0	0.0	0.0	0.245639	0.0	0.096319	0.220657	0.102543	0.0	0.059456	0.084338	0.070929	0.075664	0.057074	0.147801	0.0	0.0	0.098399	0.051656	0.298517	0.333791	0.0	0.083836	0.0	0.0	0.0	0.0	0.0	0.245294	0.0	0.127725	0.0	0.102018	0.0	0.0	0.0	0.0	0.0	0.139985	0.403767	0.0	0.0	0.075478	0.0	0.0	0.074983	0.0	0.216774	0.0	0.0	0.128842	0.0	0.0	0.0	0.0	0.0	0.0	0.0	0.055374	0.037051	0.0	0.0	0.0	0.0	0.036371	0.080423	0.0	0.09432	0.0	0.030496	0.0	0.065648	0.052259	0.049316	0.057251	0.0	0.079191	0.0	0.0	0.278903	0.0	0.0	0.0	0.58212	0.0	0.216242	0.0	0.0	0.0	0.180331	0.0	0.315392	0.21469	0.23941	0.0	0.099964	0.688396	0.191551	0.209629	0.554773	0.0	0.0	0.205243	0.180974	0.0	0.137064	0.0	0.456226	0.0	0.170707	0.159922	0.209175	0.0	0.397323	0.0	0.682624	0.126057	0.366979	0.0	0.0	0.0	0.142276	0.0	0.0	0.226195	0.127505	0.0	0.0	0.0	0.015348	0.034387	0.0	0.0	0.162979	0.04869	0.0	0.0	0.0	0.012443	0.364952	0.0	0.0	0.143064	0.0	0.139811	0.148002	0.142028	0.152771	0.171827	0.0	0.0	0.0	0.147218	0.0	0.26684	0.0	0.098093	0.0	0.0	0.738756	0.170043	0.0	0.11721	0.203498	0.0	0.51241	0.0	0.0	0.190759	0.0	0.0	0.431481	0.0	0.36169	0.0	0.333155	0.0	0.0	0.127268	0.938705	0.0	0.377952	0.0	0.0	0.0	0.449527	0.029509	0.014367	0.030203	0.017993	0.0	0.031085	0.0	0.318278	0.131357	0.129646	0.0	0.0	0.0	0.0	0.234325	0.0	0.0	0.0	0.0	0.283513	0.153888	0.0	0.0	0.126766	0.0	0.48719	0.0	0.0	0.0	0.0	0.0	0.0	0.0	0.0	0.0	0.0	0.0	0.0	0.0	0.26503	0.0	0.368304	0.193714	0.0	0.0	0.0	0.0	0.0	0.0	0.19742	0.200845	0.0	0.376511	0.495297	0.11415	0.0	0.0	0.0	0.241075	0.171003	0.108346	0.124639	0.405838	0.121762	0.121857	0.197852	0.0	0.0	0.14457	0.0	0.0	0.185245	0.0	0.0	0.0	0.0	0.0	0.0	0.0	0.0	0.0	0.0	0.0	0.0	0.432564	0.0	0.0	0.0	0.0	0.0	0.0	0.032058	0.0	0.024869	0.022114	0.0	0.0	0.0	0.0	0.551714	0.394875	0.0	0.0	0.0	0.0	0.0	0.0	0.0	0.408018	0.0	0.0	1.02457	0.0	0.887921	0.0	0.841892	0.0	0.94827	0.0
38475	ENSMUSG00000084105	Gm13252	0.0	0.124457	0.070524	0.0	0.060036	0.255874	0.0	0.178992	0.0	0.0	0.032731	0.0	0.176261	0.368891	0.0	0.0	0.140728	0.0	0.176049	0.184629	0.0	0.180933	0.156703	0.307884	0.182966	0.0	0.0	0.0	0.0	0.0	0.0	0.359447	0.0	0.0	0.0	0.0	0.0	0.183976	0.163412	0.0	0.0	0.0	0.19773	0.350647	0.715567	0.161886	0.0	0.0	0.171377	0.0	0.162648	0.0	0.182904	0.0	0.153782	0.176225	0.151328	0.116091	0.0	0.0	0.0	0.0	0.0	0.146973	0.683477	0.0	0.0	0.0	0.171687	0.0	0.0	0.0	0.0	0.0	0.0	0.0	0.0	0.0	0.177502	0.325123	0.125001	0.174269	0.0	0.505	0.0	0.322902	0.181203	0.142335	0.0	0.12665	0.857967	0.181279	0.298827	0.181393	0.0	0.599666	0.172395	0.19379	0.725032	0.262058	0.365772	0.093759	0.0	0.365213	0.516034	0.199716	0.091297	0.298074	0.296488	0.0	0.160603	0.344581	0.232661	0.095699	0.087102	0.47373	0.090927	0.228096	0.087794	0.174286	0.189235	0.265971	0.085325	0.748188	0.085151	0.463829	0.60622	0.228371	0.26954	0.0	0.414039	0.166433	0.0	0.197477	0.21315	0.218296	0.45833	0.0	0.0	0.0	0.0	0.0	0.0	0.0	0.326592	0.0	0.0	0.0	0.0	0.0	0.0	0.0	0.0	0.0	0.0	0.0	0.0	0.0	0.0	0.0	0.0	0.0	0.0	0.0	0.0	0.0	0.0	0.0	0.0	0.777254	0.0	0.0	0.0	0.0	0.0	0.0	0.0	0.0	0.0	0.0	0.0	0.0	1.13606	0.0	0.0	1.37205	0.0	0.0	0.0	0.0	0.0	0.0	0.0	0.794494	0.0	1.31192	0.787261	0.831798	0.0	0.0	0.544223	0.46256	0.0	0.878491	0.353272	0.44833	0.0	0.0	0.0	0.0	0.0	0.0	0.0	0.0	0.0	0.0	0.0	0.0	0.0	0.0	0.0	0.0	0.0	0.0	0.0	0.814216	0.0	0.0	0.735816	0.562722	0.0	0.0	1.5314	0.0	1.51353	1.41862	0.504437	0.0	0.642323	0.0	0.633604	0.719267	0.842965	0.0	0.0	0.0	0.169094	0.0	0.0	0.0	0.0	0.0	0.0	0.0	0.0	0.0	0.0	0.0	0.0	0.0	0.0	0.0	0.0	0.0	0.0	0.0	0.0	0.0	0.0	0.0	0.0	0.0	0.0	0.0	0.0	0.0	0.0	0.0	0.0	0.0	0.0	0.922205	0.485236	0.223428	0.0	0.465602	0.0	0.280879	0.0	0.0	0.550867	0.0	0.0	0.195787	0.210703	0.297825	0.0	0.0	0.531031	0.0	0.250446	0.241951	0.0	0.212634	0.0	0.0	0.0	0.0	0.0	0.0	0.0	0.0	1.05308	0.0	0.0	0.0	0.0	0.0	0.0	0.0	0.0	0.0	0.0	0.0	0.0	0.0	0.0	0.0	0.0	0.0	0.0	0.0	0.0	0.0	0.0	0.0	0.0	0.0	0.0	0.0	0.0	0.0	0.0	0.0	0.0	0.0	0.0	0.0	0.0	1.04596	0.0	0.0	0.0	1.71888	0.0	0.0	0.0	0.0	0.0	0.0	0.0	0.0	0.0	0.177545	0.078222	0.029944	0.051783	0.044436	0.087216	0.18309	0.028005	0.049258	0.076246	0.093761	0.11479	0.0	0.0	0.0	0.193349	0.0	0.0	0.0	0.0	0.0	0.0	0.0	0.0	0.0	0.0	0.0	0.0	0.0	0.0	0.0	0.149231	0.0	0.0	0.0	0.0	0.0	0.0	0.0	0.0	0.0	0.0	0.0	0.0	0.0	0.0	0.0	0.0	0.0	0.0	0.0	0.0	0.201259	0.0	0.0	0.0	0.0	0.0	0.0	0.0	0.0	0.450938	0.0	0.0	0.0	0.0	0.0	0.0	0.0	0.0	0.0	0.0	0.0	0.0	0.0	0.0	0.0	0.493639	0.0	0.0	0.0	0.0	0.0	0.0	0.0	0.0	0.0	0.0	0.0	0.0	0.0	1.16916	0.0	0.0	0.0	0.092812	0.379218	0.09239	0.299791	0.0	0.0	0.0	0.0	0.173645	0.0	0.0	0.0	0.0	0.0	0.0	0.0	0.195946	0.0	0.0	0.065986	0.115125	0.0	0.0	0.073112	0.0	0.0	0.070943	0.201043	0.0	0.157226	0.135184	0.3989	0.0	0.0	0.068672	0.305524	0.073902	0.106471	0.296385	0.063741	0.0	0.0	0.0	0.0	0.0	0.0	0.0	0.0	0.0	0.0	0.0	0.171908	0.0	0.0	0.0	0.0	0.0	0.0	0.0	0.074092	0.072541	0.0	0.0	0.096457	0.0	0.0	0.0	0.0	0.0	0.0	0.172375	0.0	0.0	0.0	0.683494	0.631216	0.41668	0.0	0.0	0.166345	0.23326	0.318256	0.123926	0.0	0.0	0.315104	0.311109	0.116681	0.0	0.0	0.259839	0.0	0.0	0.334966	0.154345	0.0	0.0	0.0	0.262802	0.68126	0.0	0.0	0.214066	0.0	0.0	0.0	0.0	0.0	0.0	0.168901	0.0	0.172007	0.0	0.309321	0.0	0.163737	0.0	0.221589	0.479066	0.0	0.0	0.0	0.0	0.0	0.0	0.0	0.0	0.0	0.0	0.0	0.0	0.0	0.0	0.0	0.0	0.0	0.0	0.0	0.0	0.0	0.0	0.0	0.0	0.0	0.0	0.0	0.0	0.248343	0.0	0.0	0.0	0.0	0.0	0.0	0.0	0.0	0.359582	0.0	0.0	0.0	0.0	0.0	0.0	0.0	0.213155	0.0	0.0	0.236727	0.0	0.0	0.526018	0.10802	0.580375	0.469347	0.339236	0.247132	0.378671	0.209695	0.681195	0.453198	0.0	0.0	0.0	0.208531	0.0	0.0	0.0	0.0	0.0	0.0	0.0	0.0	0.0	0.192574	0.192569	0.0	0.0	0.0	0.0	0.0	0.0	0.161104	0.0	0.0	0.171055	1.55653	0.409796	0.975956	0.531507	0.586081	0.730393	0.0	0.0	1.58241	1.69877	0.0	1.12528	0.841679	0.0	1.8301	0.944582	0.815475	0.318553	0.672472	1.26909	1.24699	0.691731	0.0	0.094119	0.0	0.083254	0.03085	0.0	0.0	0.0	0.275168	0.0	0.0	0.0	0.0	0.0	0.0	0.0	0.0	0.0	0.0	0.0	0.0	0.0	0.0	0.0	0.0	0.0	0.0	0.0	0.0	0.0	0.0	0.0	0.0	0.0	0.0	0.0	0.0	0.0	0.0	0.0	0.0	0.0	0.0	0.356049	1.63965	0.0	0.0	0.0	0.0	0.342509	0.361065	0.0	0.731517	0.335245	0.0	0.0	0.0	0.0	0.0	0.0	0.0	0.0	0.0	0.0	0.0	0.0	0.0	0.0	0.0	0.0	0.0	0.0	0.0	0.0	0.0	0.0	0.0	0.0	0.0	0.0	0.0	0.0	0.0	0.0	0.0	0.0	0.0	0.0	0.0	0.0	0.0	0.0	0.966224	0.0	0.198329	0.21218	1.21074	0.618038	0.0	0.0	0.896754	1.27482	3.71643	0.0	0.657427	2.47225	0.0	0.0	0.94033	0.659862	0.880613	2.47472	1.58814	0.0	0.754089	0.0	2.65003	0.924082	0.0	0.707126
38476	ENSMUSG00000045867	Cradd	3.07245	3.04228	2.94274	1.72402	2.13642	2.01901	2.25367	3.42922	2.97598	2.57349	2.13054	2.17729	7.30122	7.41623	7.95441	6.80881	6.40667	7.85556	8.25737	7.1971	7.6988	6.28962	4.7328	6.28658	6.98914	8.98495	7.1353	8.7371	6.19215	7.46953	8.29713	6.2442	6.79533	6.25922	5.65688	6.29059	6.55076	7.0862	8.18096	0.182936	5.23671	5.91372	6.41196	7.67525	6.97299	6.59933	8.66045	6.69451	8.23984	6.52148	7.63333	9.25033	5.72573	7.11707	8.24351	4.72342	7.06579	7.7312	7.78205	7.84705	9.15108	5.91115	6.61387	6.49897	5.06642	6.02032	6.8252	7.27532	6.85123	7.97395	6.22362	7.04085	4.71918	6.59316	7.10737	11.404	7.44488	6.12327	3.48221	7.14928	6.23846	8.58542	6.35894	6.23123	5.60336	5.67499	8.04842	7.14689	10.1733	3.41005	2.98315	2.53223	2.42027	1.9104	2.28273	2.21263	2.13693	1.99349	1.75548	1.6165	1.76769	1.97504	2.38773	2.39452	2.34093	1.58832	2.03376	2.48014	2.39946	2.23366	2.78978	2.55238	1.52553	2.07955	1.88296	2.75038	2.81056	1.85929	2.11083	2.43249	2.74341	2.41826	2.29785	3.1317	2.64301	2.67563	2.33562	2.87252	2.47409	3.36154	2.30464	2.08465	2.76692	2.46334	3.06512	2.97141	1.50185	6.50333	5.27455	1.75954	5.38566	7.78039	5.4493	5.37763	6.65935	6.11568	6.64635	7.27469	6.37281	6.73134	5.55196	5.86096	6.51016	4.23781	4.6012	5.59684	6.74512	7.12138	8.04618	8.3284	5.26386	7.16215	9.79659	7.12979	7.06625	8.25442	4.49111	6.58442	5.66192	8.58717	5.27941	4.31898	6.50046	4.62207	5.53155	6.12802	7.07689	5.94232	7.13117	6.16415	6.04716	4.13491	5.55703	5.16314	4.30962	4.36381	3.23125	6.17998	4.90727	6.27705	5.07186	4.12309	3.78537	4.02514	3.79216	3.99874	3.32575	5.36215	4.46359	4.34122	3.59305	3.78782	4.02748	5.08657	5.12541	3.35518	21.9142	23.467	18.1942	17.8319	19.8078	21.4143	23.0795	17.3182	21.4835	21.5154	17.2148	22.7391	21.6364	17.0563	17.9217	19.3542	19.303	19.3504	4.51439	3.37476	2.74586	3.44727	3.45589	3.33176	3.53444	2.77962	6.97614	3.44086	3.94384	4.16402	3.57232	2.7027	4.47199	4.04994	4.56652	5.17516	3.50773	6.56434	7.38104	7.80429	6.46159	6.91772	9.88388	5.66021	11.2433	8.27616	8.14154	6.54301	6.65745	8.31116	7.52289	7.68729	7.62418	6.87017	5.45916	5.0942	5.62838	4.66483	6.09866	5.88858	5.35836	6.92291	4.5207	5.14097	6.68816	5.95698	5.35068	6.2405	5.01006	5.8119	6.39247	0.380172	0.481818	0.533118	0.465814	0.4939	0.573832	0.513226	0.410489	0.529886	0.446753	0.540847	0.53373	0.506797	0.595549	0.570241	0.556235	0.522842	0.511399	0.681615	0.569154	0.444089	0.511104	0.399998	0.670684	0.502906	0.49147	0.436789	0.518172	0.482878	0.661198	0.353967	0.45386	5.66583	3.67932	2.87962	3.62294	4.58634	2.72852	5.68978	4.18318	3.96197	3.28572	4.12818	3.1524	8.51816	5.37416	7.35943	5.14508	5.30776	5.80724	6.54201	7.84758	5.13511	4.45184	6.45675	8.46768	9.11247	5.44941	5.57143	6.77845	6.67735	7.2891	4.99108	7.11539	8.48352	6.6767	6.29866	7.40768	3.72033	3.55486	3.58565	3.23686	3.11394	4.0802	4.98251	4.49758	2.2692	3.7625	3.29661	3.31061	2.95135	4.69922	4.29199	3.36163	5.32834	3.52835	2.20777	2.03573	1.71132	1.94726	1.67427	2.72839	2.12301	2.21154	2.22599	1.96484	2.47471	1.95213	5.64764	5.80053	5.53894	4.83286	5.04949	6.64345	6.23802	4.4528	3.66162	6.3342	5.01016	6.85201	7.25829	8.10335	5.4582	5.37349	5.35596	6.53549	5.63138	5.47895	6.16497	6.30102	6.23941	5.08625	6.64385	3.60904	5.20805	4.85113	4.59127	4.97663	5.80735	7.1926	5.79998	5.35032	5.04333	7.28304	5.49035	6.39464	4.35202	5.69057	4.27931	7.48107	6.02651	6.62175	6.51069	5.72102	6.25784	6.25987	18.2185	14.902	14.2104	8.90934	16.911	13.25	13.6117	12.5555	9.75355	16.2854	11.4126	15.3676	14.08	16.477	16.5975	13.7839	11.202	7.59531	15.5626	16.1493	12.6685	12.6212	15.3907	12.439	4.45162	5.54454	6.20642	5.40953	5.99192	5.74769	4.97992	5.10704	5.71924	4.09455	4.45643	4.59179	4.91732	4.62293	5.42203	4.01781	3.38219	5.55569	3.86022	3.78164	5.98949	4.09694	3.0843	7.01296	5.4164	4.4238	4.90318	4.71928	3.63326	3.29199	2.39301	2.59539	2.85153	1.79695	2.86392	3.22631	3.03601	2.27823	3.30578	3.23082	3.03922	2.21551	3.28234	2.2666	2.60236	2.94975	2.38566	2.86278	3.04565	3.11227	2.8089	1.83893	7.28036	7.00241	6.49795	7.30679	7.50046	6.86057	6.28697	7.73301	6.39334	7.18073	7.14023	5.81354	6.69337	6.98661	7.4078	8.05236	8.1325	8.20377	6.82084	8.06939	6.64038	8.85631	6.08118	5.80746	6.82795	8.88163	8.20971	9.32154	8.38975	4.22161	11.6178	9.77257	3.74755	4.36981	3.90862	3.82755	3.03594	3.21305	2.40918	2.49726	2.62414	2.99366	3.10954	3.59376	2.87983	4.62527	3.54243	3.35068	3.29682	2.56228	2.82774	3.33694	3.15275	1.68129	4.27734	3.37744	3.94251	4.89316	4.33058	3.18295	3.72913	4.74482	3.76392	3.69675	4.69797	4.18067	3.86539	3.88706	2.61484	4.27161	3.8334	4.24069	3.62685	4.42941	2.5694	4.58391	3.53533	3.03354	3.88298	10.7988	9.08039	13.3462	10.5775	11.7601	8.57942	11.926	10.1108	6.82242	9.45414	8.57317	11.7583	8.7428	10.9009	12.5573	9.1328	7.16966	6.1235	12.0435	11.2713	11.3417	10.8078	10.1979	8.17857	11.2165	4.88588	4.99927	4.65205	4.86434	7.55889	4.199	3.61958	5.59372	4.91561	4.9702	5.35974	4.88604	5.96095	4.84514	6.58046	3.76657	5.03999	4.37693	3.29187	4.50046	2.62646	3.12535	4.18867	4.39834	1.46938	1.55099	1.53972	1.54529	1.52408	1.92591	1.14217	1.3077	1.6615	1.87573	1.72959	1.79484	8.11207	6.03283	6.87168	6.61732	7.35908	4.76126	6.48359	8.0042	6.54659	8.06825	8.71784	0.0	7.5086	7.27341	6.28927	7.2248	5.07757	7.21522	6.25103	7.44358	6.43749	6.76739	6.78327	6.22679	1.88237	3.83156	3.42067	5.10133	3.50536	2.49002	3.26688	3.39986	2.57712	2.9736	9.56583	4.19735	1.31169	2.53998	2.18561	2.45565	3.34128	2.18452	3.34702	1.80371	3.93699	2.53994	3.38819	1.0941	0.569954	0.632091	0.874761	0.726135	0.598964	5.14562	5.52653	4.16122	3.47224	3.95959	4.86864	3.61308	3.0413	5.37095	2.89029	3.03484	4.78342	2.29406	5.04535	2.76593	4.48107	4.22517	4.93467	19.5581	19.7721	21.8113	17.1306	18.0141	28.8752	16.218	17.14	23.3692	20.1887	28.7746	19.445	25.0423	19.5118	22.5773	24.0865	24.9792	19.6899	6.7505	5.14902	8.10797	5.66995	5.03546	5.00425	7.28575	8.66809	5.62068	3.82706	7.24512	4.50079	8.60887	6.31121	7.27176	6.70673	5.05112	7.38448	5.35543	6.50386	10.3751	9.04267	6.80249	8.61679	6.92887	9.09722	7.61724	6.53609	7.28911	6.68594	6.86244	6.17254	9.88777	8.8289	7.85304	6.52201	5.77567	7.6259	6.47621	8.0451	7.32946	7.48075	4.4173	6.28819	8.97287	6.64574	5.78775	0.431078	1.13256	0.490074	0.821119	0.574884	0.371238	2.77538	4.01823	4.88394	5.05724	4.99189	4.46327	4.59466	3.57206	5.22653	4.93713	2.63285	4.58537	6.18497	4.53905	5.57773	4.39126	4.66921	5.26853	5.85049	6.12287	4.09683	4.30108	5.39066	5.5349
38477	ENSMUSG00000033825	Tpsb2	0.0	0.0	0.0	0.0	0.0	0.0	0.015432	0.0	0.029385	0.0	0.0	0.0	0.276402	0.0	0.0	0.0	0.0	0.0	0.0	0.0	0.0	0.063165	0.219155	0.0	0.0	0.0	0.0	0.0	0.0	0.0	0.0	0.02908	0.031224	0.03137	0.0	0.0	0.0	0.0	0.0	0.0	0.0	0.0	0.0	0.033008	0.028734	0.0	0.027805	0.0	0.0	0.0	0.0	0.0	0.032192	0.0	0.025664	0.0	0.0	0.0	0.0	0.031104	0.032015	0.0	0.0	0.0	0.0	0.0	0.0	0.026023	0.0	0.0	0.076554	0.0	0.0	0.0	0.061934	0.0	0.485605	0.029602	0.0	0.0	0.0478	0.0	0.131739	0.0	0.094599	0.0	0.0	0.0	0.030613	0.0	0.0	0.0	0.017781	0.0	0.0	0.0	0.0	0.0	0.0	0.0	0.0	0.0	0.018641	0.0	0.0	0.0	0.0	0.0	0.0	0.0	0.048151	0.0	0.0	0.0	0.0	0.0	0.0	0.0	0.0	0.0	0.0	0.0	0.046418	0.0	0.0	0.0	0.0	0.0	0.0	0.0	0.0	0.0	0.0	0.0	0.0	0.0	0.0	0.043685	0.0	0.0	0.0	0.0	0.0	0.0	0.0	0.0	0.045316	0.0	0.044994	0.0	0.0	0.0	0.0	0.0	0.0	0.0	0.0	0.0	0.0	0.0	0.0	0.0	0.0	0.0	0.0	0.068532	0.0	0.0	0.0	0.0	0.0	0.0	0.0	0.0	0.0	0.040276	0.0	0.0	0.0	0.169826	0.0	0.0	0.0	0.0	0.0	0.0	0.0	0.0	0.0	0.0	0.0	0.0	0.0	0.0	0.0	0.0	0.0	0.0	0.0	0.0	0.0	0.0	0.0	0.0	0.0	0.0	0.0	0.0	0.0	0.0	0.0	0.0	0.0	0.0	0.0	0.0	0.0	0.16303	0.0	0.0	0.0	0.0	0.0	0.0	0.0	0.0	0.0	0.0	0.0	0.059973	0.0	0.079975	0.0	0.0	0.0	0.0	0.0	0.0	0.0	0.0	0.0	0.0	0.0	0.0	0.044414	0.0	0.0	0.0	0.0	0.096119	0.0	0.0	0.132522	0.265247	0.058304	0.029703	0.0	0.044535	0.042775	0.0	0.0	0.19214	0.0	0.324683	0.0	0.0	0.0	0.098472	0.0	0.0	0.0	0.0	0.820551	0.0	0.33674	0.270958	0.109024	0.0	0.0	0.0	0.0	0.0	0.0	0.01526	0.0	0.0	0.0	0.015206	0.0	0.0	0.0	0.0152	0.016275	0.0	0.0	0.0	0.041919	0.015811	0.019779	0.017419	0.0	0.0	0.0	0.0	0.0	0.0	0.0395	0.0	0.0	0.194942	0.0	0.0	0.0	0.081905	0.0	0.080991	0.08733	0.087155	0.0	0.0	0.0	0.0	0.0	0.0	0.0	0.0	0.0	0.0	0.0	0.0	0.0	0.0	0.0	0.0	0.0	0.096443	0.0	0.0	0.0	0.0	0.0	0.0	0.0	0.0	0.104693	0.0	0.0	0.0	0.056062	0.0	0.0	0.0	0.077557	0.0	0.061332	0.0	0.077749	0.0	0.0	0.0	0.0	0.0	0.0	0.0	0.0	0.007988	0.0	0.083514	0.019102	0.015565	0.0	0.0	0.0	0.0	0.011605	0.023649	0.022001	0.0	0.070248	0.0	0.211921	0.489151	0.0	0.0	0.0	0.228355	0.462158	0.0	0.070427	0.0	0.0	0.018563	0.0	0.021872	0.017687	0.0	0.035427	0.0277	0.0	0.121067	0.024314	0.026917	0.026025	0.0	0.053927	0.025513	0.168528	0.0	0.035028	0.0	0.041095	0.0	0.0	0.0	0.0	0.0	0.0	0.0	0.0	0.0	0.0	0.0	0.028133	0.0	0.0	0.0	0.0	0.0	0.0	0.0	0.0	0.0	0.0	0.0	0.0	0.0	0.0	0.0	0.0	0.0	0.0	0.0	0.0	0.0	0.0	0.0	0.0	0.0	0.0	0.0	0.0	0.08917	0.0	0.0	0.070334	0.0	0.0	0.041264	0.0	0.0	0.0	0.0	0.0	0.019959	0.0	0.020017	0.035939	0.0	0.0	0.0	0.0	0.0	0.030926	0.0	0.037472	0.0	0.0	0.0	0.0	0.0	0.0	0.013861	0.0	0.0	0.0	0.046054	0.0	0.0	0.0	0.0	0.0	0.0	0.028382	0.023817	0.0	0.0	0.0	0.0	0.0	0.02733	0.0	0.0	0.02312	0.014179	0.031144	0.0	0.0	0.0	0.0	0.0	0.0	0.061571	0.0	0.014455	0.023187	0.016211	0.0	0.0	0.012457	0.0	0.034188	0.017202	0.0	0.160005	0.0	0.0	0.0	0.119679	0.0	0.0	0.056424	0.0	0.0	0.0	0.0	0.0	0.0	0.0	0.0	0.0	0.0	0.0	0.0	0.0	0.0	0.0	0.0	0.0	0.0	0.0	0.01696	0.0	0.018891	0.016788	0.0	0.0	0.071762	0.0	0.036874	0.0	0.059184	0.0	0.0	0.0	0.091234	0.0	0.0	0.0	0.0	0.0	0.0	0.0	0.022617	0.02994	0.0	0.0	0.02783	0.0	0.0	0.037591	0.0	0.0	0.053386	0.0	0.0	0.0	0.0	0.0	0.0	0.0	0.0	0.0	0.0	0.0	0.037316	0.025042	0.0	0.0	0.0	0.041766	0.0	0.053636	0.0	0.032309	0.046987	0.0	0.0	0.03794	0.034936	0.100909	0.0	0.037132	0.0	0.0	0.0	0.0561	0.0	0.0	0.0	0.0	0.04898	0.0	0.0	0.0	0.0	0.0	0.0	0.0	0.0	0.0	0.0	0.0	0.0	0.0	0.0	0.0	0.0	0.0	0.0	0.0	0.0	0.0	0.0	0.0	0.0	0.0	0.0	0.0	0.046577	0.0	0.0	0.0	0.0	0.0	0.0	0.08761	0.0	0.0	0.0	0.0	0.0	0.0	0.0	0.0	0.074533	0.0	0.0	0.0	0.0	0.0	0.0	0.0	0.037758	0.123025	0.110206	0.0	0.0	0.042376	0.044321	0.0	0.0	0.0	0.0	0.0	0.0	0.0	0.0	0.0	0.0	0.0	0.0	0.0	0.027022	0.0	0.0	0.038359	0.0	0.0	0.014531	0.0	0.0	0.0	0.0	0.026634	0.0	0.0	0.020101	0.047776	0.0	0.0	0.0	0.0	0.0	0.0	0.0	0.0	0.0	0.0	0.0	0.0	0.0	0.0	0.0	0.0	0.436601	0.0	0.0	0.0	0.0	0.0	0.0	0.0	0.0	0.0	0.039486	0.039214	0.041378	0.0	0.07376	0.0	0.030125	0.195914	0.043524	0.030256	0.0	0.0	0.0	0.0	0.0	0.0	0.062539	0.090431	0.0	0.0	0.035947	0.02726	0.0	0.042792	0.289238	0.0	0.0	0.0	0.0	0.0	0.087903	0.105444	0.0	0.0	0.0	0.698963	0.0	0.384726	0.0	0.183781	0.0	0.0	0.0	0.0	0.031051	0.0	0.0	0.0	0.0	0.0	0.0	0.0	0.0	0.0	0.0	0.0	0.0	0.0	0.0	0.0	0.0	0.0	0.0	0.0	0.0	0.0	0.0	0.0	0.0	0.0	0.0
38478	ENSMUSG00000043924	Ncmap	0.278915	0.117556	0.116186	0.023673	0.071945	0.052016	0.129256	0.284123	0.194134	0.074565	0.085522	0.114448	0.151569	0.04473	0.488359	0.13689	0.217624	0.346178	0.620353	0.22463	0.163791	0.262736	0.434103	0.312222	0.243738	0.158584	0.393351	0.208952	0.242693	0.15229	0.243938	0.188518	0.248693	0.128528	0.124475	0.254082	0.28063	0.910264	0.410473	0.0	0.122119	0.175538	0.288336	0.27402	0.202437	0.592712	0.654156	0.322225	0.782642	0.399973	0.188743	0.583308	0.343978	0.451165	0.930655	0.082853	0.247342	0.314357	0.261172	0.284232	0.426226	0.210322	0.804139	0.255087	0.267693	0.402797	0.46387	0.190241	0.55108	0.610063	0.077733	0.272114	0.190402	0.29615	0.388823	0.242414	0.539483	0.227497	0.15805	0.341412	0.098456	0.350342	0.232709	0.322611	0.132022	0.158375	0.043202	0.267298	0.629845	0.071101	0.16027	0.035489	0.149704	0.091595	0.015265	0.079022	0.117596	0.090951	0.015664	0.25497	0.103093	0.03721	0.063616	0.105762	0.116907	0.171232	0.037457	0.173176	0.045249	0.126598	0.201428	0.153687	0.054129	0.060863	0.096374	0.152788	0.138281	0.107547	0.024126	0.14853	0.172749	0.137707	0.062877	0.052092	0.110752	0.160063	0.195974	0.252398	0.025504	0.250947	0.157709	0.075081	0.137481	0.355451	0.113457	0.05037	0.036677	0.375178	0.27657	0.147124	0.102843	0.339734	0.492123	0.427773	0.301563	0.166304	0.122574	0.511149	0.135138	0.55724	0.688142	0.257145	0.292926	0.207091	0.04579	0.767403	0.330606	0.320582	0.082778	0.046848	0.0	0.350738	0.0	0.36826	0.227563	0.671455	0.443103	0.039433	0.0	0.254752	1.2385	0.216075	0.12183	0.205321	0.141157	0.294288	0.780459	0.235333	0.538116	0.34301	0.209611	0.35567	0.139508	0.209436	0.976109	1.04713	0.074546	0.161455	0.904471	0.099786	0.151769	0.097412	1.21684	3.06489	0.077199	0.155487	0.210163	0.808749	0.435842	0.371562	0.234082	0.105256	0.625604	0.070011	0.192589	0.322503	1.03313	0.618098	1.56142	1.56171	0.0	1.40794	0.68459	1.73775	0.592	2.25278	0.827627	0.723447	0.686773	1.51841	0.781418	1.42211	1.40965	0.683789	0.141928	1.20031	0.151903	0.203146	0.488011	0.215004	0.250964	0.060558	0.389914	0.4497	0.255131	0.100189	0.499399	0.639583	0.120907	0.426983	0.416091	0.359355	0.196267	0.414982	0.715308	0.785369	0.527737	0.62091	0.585708	0.469412	1.2324	0.53482	0.331588	0.453975	0.239871	0.132296	0.250376	0.144676	0.572301	0.99884	0.243349	0.528784	0.507363	0.078254	0.225487	0.212262	0.235827	0.12507	0.167829	0.278501	0.09432	1.0195	0.336222	0.147896	0.944028	0.360957	0.547982	0.223596	0.082817	0.111049	0.099239	0.117394	0.136673	0.113546	0.082861	0.168253	0.127024	0.0	0.096055	0.07282	0.191885	0.025301	0.141917	0.091228	0.24009	0.122001	0.155353	0.0	0.171047	0.285556	0.20797	0.398809	0.212175	0.115731	0.026553	0.028359	0.162645	0.092049	0.10072	0.332486	0.148322	0.200322	0.419182	0.106707	0.091725	0.330874	0.555833	0.337945	0.18433	0.228126	0.061759	0.4005	0.11841	0.223362	0.0	0.0	0.14891	0.857357	0.206331	0.731445	0.181186	0.937708	0.41018	0.667123	0.250103	0.265994	0.0	0.0	0.769234	1.1995	0.170644	0.309943	0.242791	0.296693	0.446624	0.485713	0.0	0.180715	0.144086	0.100266	0.098822	0.172988	0.248895	0.123577	0.240959	0.206981	0.453374	0.238926	0.417522	0.339064	0.062088	0.68288	0.0	0.051384	0.121134	0.054994	0.156884	0.030677	0.080388	0.083923	0.073664	0.123524	0.04569	0.202428	0.118471	0.456415	0.380179	0.219571	0.337729	0.27958	0.637608	0.883141	0.43058	0.332581	0.899126	0.160512	0.317875	0.448454	1.05838	0.765958	0.381468	0.202516	0.721168	0.301628	0.27218	0.178169	0.580372	0.281432	0.146926	0.875407	0.204386	0.475246	0.295937	0.361271	0.191562	0.436018	0.837813	0.685618	0.299287	0.739168	1.0045	0.366283	0.766098	0.256209	0.584817	0.186952	0.608549	0.207824	0.679577	0.549408	0.63164	0.241803	0.286958	0.624186	1.08313	0.614279	0.542332	0.156733	0.301412	0.694306	0.094523	0.528722	0.247949	0.0	0.0	0.665614	0.091955	0.777211	0.410385	0.157181	0.063876	0.486909	0.098125	0.170216	0.657374	0.33149	0.079582	0.197328	0.077687	0.169405	0.0	0.0	0.467379	0.493589	0.0	1.81593	0.51598	0.933602	0.594315	1.02603	1.50958	1.10556	0.595694	0.217912	0.973447	0.27062	0.333006	0.627594	0.061354	0.144839	0.135609	0.134334	0.240129	0.097174	0.629388	0.072301	0.225292	0.00909	0.057465	0.14278	0.287391	0.047937	0.383249	0.054451	0.05606	0.224161	0.124546	0.192138	0.114555	0.170316	0.050991	0.052809	0.082589	0.038221	0.051538	0.081277	0.285519	0.190899	0.09254	0.687601	0.595375	0.223864	0.278886	0.375134	0.439758	0.21859	0.758823	0.524094	0.213377	0.690017	0.819658	0.097518	0.310715	0.882084	0.846212	0.399865	0.666976	0.982192	0.937921	0.314065	0.687151	0.253876	0.331131	1.12501	1.64279	0.871915	1.85321	1.92274	0.336087	2.30873	2.71813	0.162863	1.03736	1.18181	0.017323	0.206809	0.937186	0.321922	0.085262	0.110203	0.833498	0.138885	0.101744	0.221256	0.389683	0.510365	0.589993	0.02308	0.743084	0.36507	0.235515	0.28308	0.275087	0.270367	0.31309	0.48309	0.377324	0.696478	0.554914	0.253972	0.866826	0.387057	0.565381	0.259438	0.12662	0.683014	0.335335	0.236227	0.42488	0.994103	0.836942	0.393582	1.05867	0.33002	0.647978	0.349787	0.304635	0.906725	0.158286	0.07406	1.2315	1.11683	0.78496	1.43916	0.37797	0.552082	0.348391	0.153816	0.336361	1.3533	0.886698	1.0936	0.431051	1.06419	0.148927	0.284482	1.03642	0.219885	1.39586	1.21057	0.11459	0.107512	0.689293	0.323851	0.281915	0.355838	0.28178	0.487688	0.214229	0.158951	0.14489	0.259371	0.572346	0.213902	0.203671	0.328443	0.358107	0.409983	0.158513	0.299469	0.170961	0.2848	0.319937	0.152913	0.330044	0.334413	0.666602	0.117292	0.142356	0.321243	0.025908	0.096846	0.037355	0.036712	0.069062	0.23948	0.068884	0.096003	0.078411	0.439364	0.325147	0.305197	0.284257	0.271778	0.391807	0.412692	0.490512	0.357741	0.668831	0.246771	0.0	0.428314	0.31917	0.509592	0.632479	0.303934	0.421008	0.422391	0.490012	0.520975	0.200024	0.115963	0.103966	0.193694	0.391648	0.617072	0.519416	0.39215	0.280264	0.095626	0.331924	1.15684	1.42071	0.931056	0.243003	0.084657	0.076472	0.14218	0.093598	0.431172	0.149646	0.178302	0.099653	0.780399	0.767628	0.166672	0.026523	0.019668	0.024185	0.032256	0.07625	0.018164	0.512649	0.330156	0.365788	0.019685	0.26112	0.439724	0.354562	0.149294	0.392304	0.247679	0.234105	0.200411	0.189577	0.594915	0.107457	0.208774	0.101377	0.261423	1.81883	0.262233	0.903582	2.72964	0.775764	0.321765	0.587488	0.0	1.34286	0.290078	1.36618	0.674937	1.46889	0.0	0.166246	2.34184	1.00385	1.2812	1.57279	0.912339	2.71882	1.10927	0.69557	1.22845	1.50775	1.03724	0.76643	0.174377	1.21252	0.275467	1.30306	0.389216	0.311014	0.36338	0.727112	0.898582	0.455396	0.895058	0.61597	0.762359	0.424025	0.694984	1.31174	1.37047	1.72725	0.6384	1.04553	0.619982	1.01132	0.656219	0.786402	0.466883	1.19319	0.737275	0.305525	1.3783	0.277962	0.510685	0.448405	1.63167	0.196065	0.453106	0.508723	0.454593	0.251124	0.061553	0.24151	0.234616	0.171504	0.127069	0.15775	0.207156	0.289904	0.411461	0.149814	0.161786	0.0	0.137528	0.1671	0.185342	0.187404	0.173522	0.575113	0.380711	0.273324	0.504814	0.089845	0.523465	0.886857	0.126139	0.914396	0.689553	0.586203	0.690024	1.25375
38479	ENSMUSG00000081706	Gm7927	0.0	0.016983	0.0	0.0	0.0	0.03428	0.0	0.0	0.0	0.0	0.017677	0.0	0.0	0.0	0.0	0.0	0.0	0.0	0.0	0.042072	0.0	0.0	0.0	0.0	0.0	0.0	0.0	0.0	0.0	0.0	0.0	0.0	0.041286	0.0	0.038804	0.038193	0.0	0.043775	0.076251	0.0	0.0	0.0	0.0	0.0	0.038245	0.0	0.0	0.0	0.042596	0.0	0.036422	0.07452	0.0	0.06684	0.065614	0.0	0.0	0.0	0.0	0.0	0.043288	0.0	0.0	0.0	0.081023	0.118378	0.0	0.0	0.0	0.0	0.0	0.036474	0.0	0.0	0.0	0.040498	0.082734	0.0	0.0	0.0	0.0	0.0	0.043623	0.0	0.0	0.035625	0.0	0.0	0.039058	0.0	0.0	0.0	0.0	0.0	0.0	0.0	0.0	0.0	0.0	0.0	0.0	0.0	0.0	0.0	0.0	0.022867	0.0	0.0	0.0	0.0	0.019708	0.0	0.0	0.021309	0.0	0.0	0.021146	0.0	0.0	0.0	0.0	0.0	0.0	0.0	0.0	0.0	0.0	0.0	0.022562	0.02137	0.0	0.019275	0.0	0.022499	0.028758	0.0	0.0	0.0	0.0	0.0	0.031661	0.0	0.0	0.0	0.0	0.0	0.0	0.0	0.0	0.0	0.0	0.0	0.0	0.0	0.0	0.0	0.0	0.063378	0.0	0.0	0.0	0.0	0.0	0.0	0.0	0.0	0.0	0.0	0.0	0.0	0.0	0.0	0.0	0.0	0.0	0.0	0.0	0.0	0.0	0.0	0.0	0.0	0.0	0.0	0.0	0.161664	0.08111	0.0	0.141286	0.074751	0.0	0.0	0.110632	0.229093	0.0	0.0	0.201531	0.0	0.09054	0.137029	0.046652	0.082571	0.0	0.076921	0.0	0.106899	0.0	0.0	0.0	0.0	0.0	0.0	0.0	0.0	0.0	0.0	0.0	0.0	0.0	0.0	0.0	0.0	0.0	0.0	0.0	0.0	0.099329	0.0	0.0	0.0	0.073703	0.0	0.0	0.0	0.0	0.0	0.149049	0.0	0.0	0.0	0.0	0.0	0.0	0.0	0.0	0.0	0.0	0.032524	0.0	0.0	0.0	0.0	0.0	0.0	0.0	0.0	0.0	0.0	0.0	0.0	0.0	0.0	0.0	0.0	0.0	0.0	0.0	0.0	0.0	0.0	0.0	0.0	0.0	0.0	0.0	0.0	0.0	0.0	0.077288	0.0	0.0	0.0	0.0	0.0	0.0	0.0	0.067405	0.0	0.0	0.0	0.0	0.0	0.0	0.0	0.0	0.0	0.0	0.0	0.0	0.073221	0.0	0.0	0.0	0.059895	0.0	0.06927	0.071544	0.0	0.12891	0.0	0.0	0.0	0.0	0.0	0.0	0.0	0.105923	0.108012	0.0	0.0	0.0	0.0	0.0	0.0	0.0	0.0	0.0	0.0	0.0	0.0	0.0	0.0	0.0	0.0	0.0	0.0	0.0	0.0	0.0	0.0	0.0	0.0	0.0	0.0	0.0	0.0	0.0	0.0	0.068717	0.0	0.079769	0.0	0.093944	0.0	0.076612	0.099767	0.096492	0.0	0.0	0.0	0.0	0.0	0.0	0.010602	0.0	0.0	0.019662	0.0	0.0	0.013497	0.0	0.0	0.0	0.0	0.0	0.0	0.0	0.0	0.0	0.0	0.0	0.0	0.042853	0.03546	0.0	0.0	0.0	0.0	0.0	0.046596	0.0	0.0	0.0	0.0	0.0	0.0	0.0	0.0	0.0	0.0	0.0	0.0	0.0	0.0	0.047417	0.0	0.0	0.035453	0.0	0.041517	0.0	0.0	0.0	0.0	0.0	0.0	0.0	0.0	0.0	0.0	0.044106	0.0	0.0	0.0	0.0	0.0	0.134107	0.0	0.0	0.0	0.0	0.0	0.0	0.0	0.0	0.0	0.0	0.149422	0.0	0.0	0.0	0.0	0.0	0.0	0.0	0.0	0.0	0.0	0.0	0.0	0.0	0.0	0.0	0.0	0.0	0.0	0.0	0.0	0.0	0.0	0.0	0.0	0.0	0.0	0.0	0.0	0.0	0.0	0.0	0.0	0.0	0.0	0.0	0.0	0.0	0.0	0.0	0.0	0.0	0.0	0.0	0.0	0.0	0.0	0.0	0.0	0.0	0.0	0.0	0.0	0.0	0.0	0.0	0.0	0.0	0.0	0.0	0.0	0.018098	0.0	0.0	0.0	0.0	0.0	0.0	0.0	0.0	0.0	0.0	0.015799	0.0	0.0	0.0	0.0	0.0	0.0	0.0	0.0	0.0	0.0	0.0	0.0	0.0	0.0	0.0	0.0	0.0	0.0	0.0	0.0	0.0	0.0	0.0	0.0	0.0	0.0	0.0	0.0	0.0	0.0	0.0	0.0	0.0	0.0	0.0	0.0	0.0	0.0	0.036624	0.0	0.0	0.0	0.0	0.0	0.0	0.0	0.0	0.0	0.0	0.0	0.0	0.0	0.0	0.0	0.0	0.0	0.0	0.0	0.0	0.0	0.0	0.0	0.0	0.0	0.0	0.0	0.0	0.0	0.0	0.0	0.0	0.0	0.0	0.0	0.0	0.0	0.0	0.0	0.0	0.0	0.048802	0.047285	0.0	0.0	0.0	0.0	0.0	0.0	0.0	0.0	0.0	0.0	0.0	0.0	0.0	0.0	0.0	0.0	0.0	0.0	0.052334	0.0	0.0	0.0	0.0	0.0	0.0	0.0	0.059574	0.06066	0.0	0.0	0.0	0.0	0.0	0.035316	0.062346	0.0	0.0	0.037325	0.057113	0.0	0.0	0.067425	0.0	0.0	0.0	0.053234	0.107672	0.0	0.040225	0.0	0.0	0.0	0.0	0.0	0.0	0.0	0.101099	0.0	0.0	0.070284	0.0	0.04912	0.0	0.0	0.0	0.042631	0.0	0.04024	0.0	0.04921	0.037447	0.0	0.0	0.0	0.0	0.0	0.0	0.0	0.0	0.0	0.066575	0.0	0.086949	0.0	0.0	0.0	0.032082	0.0	0.0	0.046052	0.0	0.080299	0.044921	0.0	0.0	0.0	0.0	0.0	0.0	0.0	0.0	0.0	0.0	0.0	0.0	0.0	0.0	0.045141	0.0	0.0	0.0	0.0	0.0	0.0	0.0	0.0	0.0	0.03806	0.0	0.0	0.0	0.0	0.0	0.0	0.0	0.0	0.0	0.0	0.0	0.0	0.0	0.0	0.0	0.0	0.0	0.0	0.0	0.0	0.0	0.0	0.0	0.0	0.0	0.0	0.0	0.0	0.0	0.067794	0.0	0.0	0.0	0.030879	0.0	0.0	0.0	0.0	0.0	0.0	0.0	0.0	0.0	0.0	0.0	0.027256	0.0	0.0	0.0	0.0	0.0	0.0	0.0	0.0	0.0	0.0	0.0	0.0	0.0	0.0	0.0	0.0	0.0	0.0	0.0	0.0	0.0	0.0	0.0	0.0	0.0	0.0	0.143532	0.167004	0.0	0.0	0.0	0.262081	0.0	0.0	0.179399	0.0	0.148921	0.0	0.0	0.0	0.0	0.334855	0.154335	0.12305	0.0	0.0	0.0	0.0	0.152564
38480	ENSMUSG00000099238	Mir7001	0.0	0.0	0.0	0.0	0.0	0.0	0.0	0.0	0.0	0.0	0.0	0.0	0.0	0.0	0.0	0.0	0.0	0.0	0.0	0.0	0.0	4.28116	0.0	0.0	0.0	0.0	0.0	0.0	0.0	0.0	3.93538	0.0	4.2855	14.5357	5.0321	7.95929	0.0	0.0	0.0	0.0	0.0	0.0	0.0	0.0	0.0	3.9068	0.0	0.0	0.0	0.0	3.78733	0.0	0.0	0.0	0.0	0.0	0.0	0.0	3.28191	0.0	0.0	0.0	4.29314	3.62571	0.0	4.1112	0.0	3.57901	0.0	0.0	0.0	3.76021	4.01342	0.0	0.0	0.0	0.0	0.0	0.0	0.0	6.30673	9.93033	0.0	0.0	4.32452	3.76187	0.0	12.3262	4.07214	0.0	0.0	0.0	0.0	0.0	0.0	0.0	0.0	0.0	0.0	0.0	0.0	0.0	0.0	0.0	0.0	0.0	0.0	0.0	0.0	0.0	0.0	0.0	0.0	0.0	0.0	0.0	0.0	0.0	0.0	0.0	14.3818	0.0	0.0	0.0	0.0	0.0	0.0	0.0	0.0	0.0	0.0	0.0	0.0	0.0	0.0	0.0	0.0	0.0	0.0	0.0	0.0	0.0	0.0	0.0	0.0	0.0	0.0	0.0	0.0	0.0	0.0	0.0	0.0	0.0	0.0	0.0	0.0	0.0	0.0	0.0	0.0	0.0	0.0	0.0	0.0	0.0	0.0	0.0	0.0	0.0	0.0	0.0	0.0	0.0	0.0	0.0	0.0	0.0	0.0	0.0	0.0	0.0	0.0	0.0	0.0	21.478	0.0	0.0	0.0	0.0	0.0	0.0	0.0	0.0	0.0	0.0	9.29383	0.0	0.0	0.0	12.799	0.0	0.0	20.6586	0.0	0.0	0.0	0.0	10.8866	0.0	0.0	0.0	0.0	0.0	0.0	0.0	0.0	0.0	0.0	0.0	0.0	0.0	0.0	0.0	0.0	0.0	0.0	0.0	0.0	0.0	0.0	0.0	0.0	0.0	0.0	0.0	0.0	0.0	0.0	0.0	0.0	0.0	0.0	0.0	0.0	0.0	0.0	0.0	0.0	0.0	0.0	0.0	0.0	0.0	0.0	0.0	0.0	0.0	0.0	0.0	0.0	0.0	0.0	0.0	0.0	0.0	0.0	0.0	0.0	0.0	0.0	0.0	0.0	0.0	0.0	0.0	0.0	0.0	0.0	10.9635	5.42711	0.0	0.0	0.0	0.0	0.0	0.0	0.0	0.0	0.0	0.0	0.0	0.0	0.0	0.0	0.0	0.0	0.0	0.0	0.0	0.0	0.0	0.0	0.0	0.0	0.0	0.0	0.0	0.0	0.0	0.0	0.0	0.0	0.0	0.0	0.0	0.0	0.0	0.0	0.0	0.0	0.0	0.0	0.0	0.0	0.0	0.0	0.0	0.0	0.0	0.0	0.0	0.0	0.0	0.0	0.0	0.0	0.0	0.0	0.0	0.0	0.0	0.0	0.0	0.0	0.0	0.0	0.0	0.0	0.0	0.0	0.0	19.7824	0.0	0.0	21.8217	0.0	0.0	10.4583	0.0	0.0	19.6962	0.0	0.0	0.0	0.0	0.0	0.0	0.0	0.0	0.0	0.0	0.0	0.0	0.0	0.0	0.0	0.0	0.0	0.0	0.0	0.0	0.0	0.0	0.0	0.0	0.0	0.0	0.0	0.0	0.0	0.0	0.0	0.0	0.0	0.0	0.0	0.0	0.0	0.0	0.0	0.0	0.0	0.0	0.0	0.0	0.0	0.0	0.0	0.0	0.0	0.0	0.0	0.0	0.0	0.0	0.0	0.0	0.0	0.0	0.0	0.0	0.0	0.0	0.0	0.0	0.0	0.0	0.0	0.0	0.0	0.0	0.0	0.0	0.0	0.0	0.0	0.0	0.0	0.0	0.0	0.0	0.0	0.0	0.0	0.0	0.0	0.0	0.0	0.0	0.0	0.0	0.0	0.0	0.0	0.0	0.0	0.0	0.0	0.0	0.0	0.0	0.0	0.0	0.0	0.0	0.0	0.0	0.0	0.0	0.0	0.0	0.0	0.0	0.0	0.0	0.0	0.0	0.0	0.0	0.0	0.0	0.0	0.0	0.0	0.0	0.0	0.0	0.0	0.0	0.0	0.0	0.0	0.0	0.0	0.0	0.0	0.0	0.0	0.0	0.0	0.0	0.0	0.0	0.0	0.0	0.0	0.0	0.0	0.0	0.0	0.0	0.0	0.0	0.0	0.0	0.0	0.0	0.0	0.0	0.0	0.0	0.0	0.0	0.0	0.0	0.0	0.0	0.0	0.0	0.0	0.0	0.0	0.0	0.0	0.0	0.0	0.0	0.0	0.0	0.0	0.0	0.0	0.0	0.0	0.0	0.0	0.0	0.0	0.0	0.0	0.0	0.0	0.0	0.0	0.0	0.0	0.0	0.0	0.0	0.0	0.0	0.0	0.0	0.0	0.0	0.0	0.0	0.0	0.0	0.0	0.0	0.0	0.0	0.0	0.0	0.0	0.0	0.0	0.0	0.0	0.0	0.0	0.0	0.0	0.0	0.0	0.0	0.0	0.0	0.0	0.0	0.0	0.0	0.0	0.0	0.0	0.0	0.0	0.0	0.0	0.0	0.0	0.0	0.0	0.0	0.0	0.0	0.0	0.0	0.0	0.0	0.0	0.0	0.0	0.0	0.0	0.0	0.0	0.0	0.0	0.0	0.0	0.0	0.0	0.0	0.0	0.0	0.0	0.0	0.0	0.0	0.0	0.0	0.0	0.0	0.0	0.0	0.0	0.0	0.0	0.0	0.0	0.0	0.0	0.0	0.0	0.0	0.0	0.0	0.0	0.0	0.0	0.0	0.0	0.0	0.0	0.0	0.0	0.0	0.0	0.0	0.0	0.0	0.0	0.0	0.0	0.0	0.0	0.0	0.0	0.0	0.0	0.0	0.0	0.0	0.0	0.0	0.0	0.0	0.0	0.0	0.0	0.0	0.0	0.0	0.0	0.0	0.0	0.0	0.0	0.0	0.0	0.0	0.0	0.0	0.0	0.0	0.0	0.0	0.0	0.0	0.0	0.0	0.0	0.0	0.0	0.0	0.0	0.0	0.0	0.0	0.0	0.0	0.0	0.0	0.0	0.0	0.0	0.0	0.0	0.0	0.0	0.0	0.0	0.0	0.0	0.0	0.0	0.0	0.0	0.0	0.0	0.0	0.0	0.0	0.0	0.0	0.0	0.0	0.0	0.0	0.0	0.0	0.0	0.0	0.0	0.0	0.0	0.0	0.0	0.0	0.0	0.0	0.0	0.0	0.0	0.0	0.0	0.0	0.0	0.0	0.0	0.0	0.0	0.0	0.0	0.0	0.0	0.0	0.0	0.0	0.0	0.0	0.0	0.0	0.0	0.0	0.0	0.0	0.0	0.0	0.0	0.0	0.0	0.0	0.0	0.0	0.0	0.0	0.0	0.0	0.0	0.0	0.0	0.0	0.0	0.0	0.0	17.7674	0.0	0.0	0.0	0.0	0.0
38481	ENSMUSG00000022339	Ebag9	6.00046	4.42606	6.42369	3.95935	4.60539	3.92774	5.88093	5.53517	5.13872	5.02631	5.42531	4.83228	14.2119	12.8668	14.8678	11.1101	12.0342	12.2366	14.1034	12.68	12.6648	13.2771	11.9748	13.3209	13.0359	14.1104	15.4033	15.3145	13.0766	11.2646	13.0975	11.7922	12.4672	13.3183	12.7909	10.9513	11.7775	14.4814	16.3598	0.116394	13.0727	11.6737	11.8174	12.3346	15.0002	14.7044	14.3875	13.4673	13.833	16.683	13.1912	12.8431	12.9692	16.2349	14.7713	10.9213	13.5849	9.28053	11.9432	14.7842	13.2795	12.2681	12.5279	13.9295	12.919	11.4443	14.2318	11.9516	11.7496	15.0119	14.8957	13.314	8.49772	13.9599	13.778	13.9972	13.4363	12.937	9.11307	13.1617	12.8557	13.6581	13.3988	14.0279	14.2358	12.2177	13.563	11.6468	13.8018	6.41856	5.94665	6.2718	6.51123	5.28642	5.57293	4.36355	5.8942	5.74538	5.30005	5.58314	6.22712	4.24216	5.85712	5.1115	5.11184	6.04838	6.06133	5.91419	6.08124	6.05293	5.69395	5.71401	4.0115	5.2135	5.3369	6.99728	6.47228	4.82403	5.82985	5.01807	5.62545	6.42975	5.16313	6.19983	5.4094	5.65587	5.95195	5.82533	4.81655	8.11649	5.14695	4.6217	5.6535	5.35447	5.29312	6.10672	5.44181	12.2302	8.97194	16.2428	11.9589	14.9411	13.8675	14.6995	12.4532	13.342	11.4933	15.5225	11.1442	13.8092	11.783	10.6828	10.4327	10.717	11.5902	9.28246	12.6409	11.3937	7.42875	12.8426	12.0568	11.1282	4.93539	15.9772	12.4429	7.24752	10.9391	12.1683	14.135	12.2797	10.2858	10.1442	10.7806	7.91802	13.7999	14.0885	13.5968	11.85	12.4216	10.925	14.209	11.7942	10.4868	15.2393	18.0166	14.9094	11.1439	15.2381	17.3362	11.5661	13.5865	11.8145	17.9352	11.8483	11.9054	11.3872	12.6591	15.4829	13.3341	11.9555	13.8102	11.4368	13.4894	15.6352	16.2248	13.9562	4.96082	6.45574	3.46561	9.89371	5.30342	6.12982	4.37112	2.2676	5.64391	1.92587	4.1445	9.03445	6.29697	3.17626	6.42276	6.90738	7.89624	7.96464	12.442	12.2435	10.9662	10.9603	14.2358	13.7352	10.4316	15.5214	13.4789	13.7037	10.6979	9.95641	13.3776	10.5452	12.9142	11.6255	15.12	15.2847	14.591	11.203	10.4429	12.3358	10.4874	11.0253	15.2264	9.12646	19.3699	10.8127	11.9956	12.4152	11.9144	16.2548	13.7621	15.3262	11.5181	11.3547	11.0047	9.77229	11.9985	11.7329	9.24683	12.8936	10.1783	10.7692	10.2852	9.73906	9.02004	12.4702	9.14058	12.6185	9.96683	7.93835	10.2775	3.96719	3.77638	4.31205	3.3956	4.06551	4.08331	5.94267	3.60899	3.6995	4.28836	5.20342	4.7984	4.66759	4.75681	4.10869	4.08051	4.02988	4.79423	4.56284	4.46529	3.84094	3.47533	4.79622	4.17486	3.81142	3.93401	3.64879	5.04511	3.80133	5.06183	4.08586	4.68399	10.6316	8.51175	6.33287	10.2846	13.222	7.1754	11.8523	10.4175	8.52518	7.65997	9.48157	8.29193	13.6773	9.38891	12.7918	11.7898	10.2939	8.55113	12.8083	13.1222	12.2905	11.5063	13.3266	12.2853	12.9991	12.2881	10.9182	11.8339	11.3389	13.0177	10.6836	13.3084	11.3493	12.4969	11.1374	10.5345	9.59937	9.46658	7.56565	8.66909	9.74767	8.81999	11.951	10.0269	8.75061	11.134	9.84853	10.2254	10.5231	11.7461	9.61595	9.75404	9.44733	8.34978	4.5345	5.90962	4.25018	4.84316	4.35321	7.16468	6.14425	5.15681	5.45196	4.20459	6.96078	5.11357	9.99775	8.97389	8.46476	8.38564	9.99023	10.9463	9.7926	8.5235	7.82769	10.2597	10.669	11.0759	12.1815	12.8622	8.97831	8.38833	9.824	10.0733	9.55905	8.70196	8.89518	10.3087	9.46173	9.62203	10.7546	7.21352	9.33901	7.85045	9.64015	9.52364	9.62214	10.3389	9.24899	8.93676	9.10789	9.77919	9.23592	9.46214	8.25318	9.18127	7.68972	10.9713	9.9772	9.18847	10.4201	8.31166	8.38948	9.577	2.43369	1.90061	3.1246	2.14125	1.8922	2.54486	1.69701	1.93206	2.55425	2.66793	1.80234	2.32749	1.92381	2.09639	1.72767	3.11864	1.9765	1.65038	2.05977	1.3039	2.3708	1.91664	2.19704	2.02876	8.17644	6.57967	10.4704	8.23828	7.91579	9.08071	8.33632	8.13181	9.13996	7.97269	8.99546	7.97982	9.22645	9.59819	9.13846	8.75637	8.69876	9.15305	8.6154	7.03981	16.2918	11.6719	14.4478	13.942	12.7959	12.2853	14.278	15.1135	5.60421	5.78571	5.00167	6.3624	4.95573	4.53109	5.18084	6.33576	5.43441	4.45727	5.96108	5.56538	6.52423	4.84386	6.11834	5.37912	5.71918	4.71884	5.87197	4.99741	6.97149	5.69433	5.11465	4.52393	14.8836	13.8067	12.5983	14.291	14.9337	12.3363	10.687	16.4113	12.5222	13.5443	15.5975	14.6583	11.9891	13.0319	13.2706	12.8386	15.7172	14.3468	13.9499	13.9217	13.077	13.7166	12.9536	12.8036	17.3869	16.8789	16.2824	17.6076	17.0731	16.8041	17.6141	17.8261	12.1913	8.07599	8.39532	10.371	11.3524	9.32516	13.281	6.80365	12.1367	7.45464	10.7599	7.71707	6.13565	10.2895	10.2439	8.34176	10.4361	11.71	8.94519	7.3559	10.4931	3.81536	10.6776	8.98982	8.125	13.0756	8.48259	6.51049	8.32885	10.9947	7.60199	6.70205	12.8294	10.7416	8.12623	8.67513	8.68084	12.3393	6.35185	8.26004	9.55799	8.68748	4.78693	14.1539	7.58146	7.74991	8.08028	21.09	13.0266	19.6554	22.0603	17.3568	15.7282	22.4157	15.7529	27.8121	17.0811	24.8887	12.9205	14.353	20.2829	25.3521	14.776	16.5967	19.6025	17.4544	15.0173	17.8068	15.2602	14.0064	18.2992	19.3119	9.69315	11.5953	6.76232	9.66427	15.0578	8.25845	8.55233	12.6682	13.1976	10.7123	10.2131	13.4041	8.19534	10.3765	8.65308	8.6911	10.7573	11.0408	7.91469	9.65625	7.15623	7.38924	9.87398	8.96443	6.0876	6.39175	4.8246	4.9401	4.84178	4.49223	5.66287	4.35902	4.59445	8.33144	6.09727	4.12969	10.7503	9.82394	13.2264	11.818	11.7435	11.0158	11.4947	12.717	11.8529	12.6944	11.1926	0.0	12.1227	10.181	11.7941	11.9939	11.5797	9.64428	12.7918	11.2311	10.2803	9.44766	10.821	12.6534	5.63294	8.10286	10.8093	11.2096	10.1734	7.50558	7.93327	6.95474	6.52821	7.47556	16.2252	9.99123	9.37273	10.5921	10.542	6.3279	8.95701	13.0351	11.1523	11.6469	11.739	9.62538	12.5397	2.63921	1.53697	2.19891	1.63737	1.93817	1.21011	11.3574	12.0046	11.2288	15.6962	10.7197	10.4245	12.2967	11.71	11.8101	10.851	12.532	11.5556	9.3845	11.3882	11.3891	12.1633	11.7898	15.468	8.8088	4.86014	3.84644	1.88875	10.0251	1.53171	7.38792	4.94942	11.3497	6.3203	3.68831	7.17752	5.79272	4.14056	2.25023	6.1563	1.31093	4.98522	9.98317	10.4856	9.65444	10.9968	12.8383	8.61332	9.53723	11.7886	6.32863	8.58569	14.8565	3.4377	14.4714	10.5511	9.77412	13.0617	11.4869	10.7846	10.6285	11.1807	13.4063	14.19	10.8748	11.1115	10.1	13.4287	11.307	11.6599	11.0682	11.4754	11.1611	13.9114	14.3378	12.9994	13.9783	7.45549	10.3098	12.1577	10.3371	13.5204	9.97443	10.8259	9.95287	12.0689	13.1139	13.2709	11.5945	2.94202	5.21241	3.61909	4.07723	3.98586	2.79717	14.0549	13.5511	19.0379	15.377	17.2651	16.0606	14.0819	15.6382	17.6291	15.3112	14.1255	17.1855	18.6447	13.5443	16.1159	16.2826	14.6961	18.071	15.1336	17.3883	11.0979	17.8636	14.3243	18.6764
38482	ENSMUSG00000082606	Gm14638	0.0	0.0	0.0	0.0	0.0	0.0	0.0	0.0	0.0	0.0	0.0	0.0	0.0	0.0	0.0	0.0	0.0	0.0	0.0	0.0	0.0	0.0	0.0	0.0	0.0	0.0	0.0	0.0	0.0	0.0	0.0	0.0	0.0	0.0	0.0	0.0	0.0	0.0	0.0	0.0	0.0	0.0	0.0	0.0	0.0	0.0	0.0	0.0	0.0	0.0	0.0	0.0	0.0	0.0	0.0	0.0	0.0	0.0	0.0	0.0	0.0	0.0	0.0	0.0	0.0	0.0	0.0	0.0	0.0	0.0	0.0	0.0	0.0	0.0	0.0	0.0	0.0	0.0	0.0	0.0	0.0	0.0	0.0	0.0	0.0	0.0	0.0	0.0	0.0	0.0	0.0	0.0	0.0	0.0	0.0	0.0	0.0	0.0	0.0	0.0	0.0	0.0	0.0	0.0	0.0	0.0	0.0	0.0	0.0	0.0	0.0	0.0	0.0	0.0	0.0	0.0	0.0	0.0	0.0	0.0	0.0	0.0	0.0	0.0	0.0	0.0	0.0	0.0	0.0	0.0	0.0	0.0	0.0	0.0	0.0	0.0	0.0	0.0	0.0	0.0	0.0	0.0	0.0	0.0	0.0	0.0	0.0	0.0	0.0	0.0	0.0	0.0	0.0	0.0	0.0	0.0	0.0	0.0	0.0	0.0	0.0	0.0	0.0	0.0	0.0	0.0	0.0	0.0	0.0	0.0	0.0	0.0	0.0	0.0	0.0	0.0	0.0	0.0	0.0	0.0	0.0	0.0	0.0	0.0	0.0	0.0	0.0	0.0	0.0	0.0	0.0	0.0	0.0	0.0	0.0	0.0	0.0	0.0	0.0	0.0	0.0	0.0	0.0	0.0	0.0	0.0	0.0	0.0	0.0	0.0	0.0	0.0	0.0	0.0	0.0	0.0	0.0	0.0	0.0	0.0	0.0	0.0	0.0	0.0	0.0	0.0	0.0	0.0	0.0	0.0	0.0	0.0	0.0	0.0	0.0	0.0	0.0	0.0	0.0	0.0	0.0	0.0	0.0	0.0	0.0	0.0	0.0	0.0	0.0	0.0	0.0	0.0	0.0	0.0	0.0	0.0	0.0	0.0	0.0	0.0	0.0	0.0	0.0	0.0	0.0	0.0	0.0	0.0	0.0	0.0	0.0	0.0	0.0	0.0	0.0	0.0	0.0	0.0	0.0	0.0	0.0	0.0	0.0	0.0	0.0	0.0	0.0	0.0	0.0	0.0	0.0	0.0	0.0	0.0	0.0	0.0	0.0	0.0	0.0	0.0	0.0	0.0	0.0	0.0	0.0	0.0	0.0	0.0	0.0	0.0	0.0	0.0	0.0	0.0	0.0	0.0	0.0	0.0	0.0	0.0	0.0	0.0	0.0	0.0	0.0	0.0	0.0	0.0	0.0	0.0	0.0	0.0	0.0	0.0	0.0	0.0	0.0	0.0	0.0	0.0	0.0	0.0	0.0	0.0	0.0	0.0	0.0	0.0	0.0	0.0	0.0	0.0	0.0	0.0	0.0	0.0	0.0	0.0	0.0	0.0	0.0	0.0	0.0	0.0	0.0	0.0	0.0	0.0	0.0	0.0	0.0	0.0	0.0	0.0	0.0	0.0	0.0	0.0	0.0	0.0	0.0	0.0	0.0	0.0	0.0	0.0	0.0	0.0	0.0	0.0	0.0	0.0	0.0	0.0	0.0	0.0	0.0	0.0	0.0	0.0	0.0	0.0	0.0	0.0	0.0	0.0	0.0	0.0	0.0	0.0	0.0	0.0	0.0	0.0	0.0	0.0	0.0	0.0	0.0	0.0	0.0	0.0	0.0	0.0	0.0	0.0	0.0	0.0	0.0	0.0	0.0	0.0	0.0	0.0	0.0	0.0	0.0	0.0	0.0	0.0	0.0	0.0	0.0	0.0	0.0	0.0	0.0	0.0	0.0	0.0	0.0	0.0	0.0	0.0	0.0	0.0	0.0	0.0	0.0	0.0	0.0	0.0	0.0	0.0	0.0	0.0	0.0	0.0	0.0	0.0	0.0	0.0	0.0	0.0	0.0	0.0	0.0	0.0	0.0	0.0	0.0	0.0	0.0	0.0	0.0	0.0	0.0	0.0	0.0	0.0	0.0	0.0	0.0	0.0	0.0	0.0	0.0	0.0	0.0	0.0	0.0	0.0	0.0	0.0	0.0	0.0	0.0	0.0	0.0	0.0	0.0	0.0	0.0	0.0	0.0	0.0	0.0	0.0	0.0	0.0	0.0	0.0	0.0	0.0	0.0	0.0	0.0	0.0	0.0	0.0	0.0	0.0	0.0	0.0	0.0	0.0	0.0	0.0	0.0	0.0	0.0	0.0	0.0	0.0	0.0	0.0	0.0	0.0	0.0	0.0	0.0	0.0	0.0	0.0	0.0	0.0	0.0	0.0	0.0	0.0	0.0	0.0	0.0	0.0	0.0	0.0	0.0	0.0	0.0	0.0	0.0	0.0	0.0	0.0	0.0	0.0	0.0	0.0	0.0	0.0	0.0	0.0	0.0	0.0	0.0	0.0	0.0	0.0	0.0	0.0	0.0	0.0	0.0	0.0	0.0	0.0	0.0	0.0	0.0	0.0	0.0	0.0	0.0	0.0	0.0	0.0	0.0	0.0	0.0	0.0	0.0	0.0	0.0	0.0	0.0	0.0	0.0	0.0	0.0	0.0	0.0	0.0	0.0	0.0	0.0	0.0	0.0	0.0	0.0	0.0	0.0	0.0	0.0	0.0	0.0	0.0	0.0	0.0	0.0	0.0	0.0	0.0	0.0	0.0	0.0	0.0	0.0	0.0	0.0	0.0	0.0	0.0	0.0	0.0	0.0	0.0	0.0	0.0	0.0	0.0	0.0	0.0	0.0	0.0	0.0	0.0	0.0	0.0	0.0	0.0	0.0	0.0	0.0	0.0	0.0	0.0	0.0	0.0	0.0	0.0	0.0	0.0	0.0	0.0	0.0	0.0	0.0	0.0	0.0	0.0	0.0	0.0	0.0	0.0	0.0	0.0	0.0	0.0	0.0	0.0	0.0	0.0	0.0	0.0	0.0	0.0	0.0	0.0	0.0	0.0	0.0	0.0	0.0	0.0	0.0	0.0	0.0	0.0	0.0	0.0	0.0	0.0	0.0	0.0	0.0	0.0	0.0	0.0	0.0	0.0	0.0	0.0	0.0	0.0	0.0	0.0	0.0	0.0	0.0	0.0	0.0	0.0	0.0	0.0	0.0	0.0	0.0	0.0	0.0	0.0	0.0	0.0	0.0	0.0	0.0	0.0	0.0	0.0	0.0	0.0	0.0	0.0	0.0	0.0	0.0	0.0	0.0	0.0	0.0	0.0	0.0	0.0	0.0	0.0	0.0	0.0	0.0	0.0	0.0	0.0	0.0	0.0	0.0	0.0	0.0	0.0	0.0	0.0	0.0	0.0	0.0	0.0	0.0	0.0	0.0	0.0	0.0	0.0	0.0	0.0	0.0	0.0	0.0	0.0	0.0
38483	ENSMUSG00000093385	A330044P14Rik	0.041763	0.008749	0.014893	0.014001	0.023363	0.014241	0.019867	0.030418	0.009009	0.0	0.002207	0.111072	0.218157	0.182945	0.198631	0.106439	0.222663	0.205482	0.193576	0.197347	0.166623	0.17134	0.117812	0.211413	0.116227	0.080808	0.162821	0.126001	0.193519	0.2229	0.235908	0.235176	0.055395	0.238208	0.148566	0.108517	0.143888	0.183576	0.183087	0.053836	0.203798	0.112292	0.178024	0.24122	0.092959	0.176668	0.143728	0.144051	0.166565	0.086227	0.238852	0.1021	0.142794	0.154018	0.134912	0.079345	0.132409	0.047229	0.125516	0.058968	0.116739	0.10374	0.181428	0.207839	0.241305	0.156304	0.174048	0.220138	0.189103	0.237492	0.211632	0.176258	0.103242	0.119833	0.132985	0.229531	0.168332	0.1102	0.134258	0.068203	0.157476	0.128876	0.235846	0.167148	0.224713	0.041019	0.361218	0.34576	0.147999	0.016873	0.005798	0.033758	0.005924	0.010473	0.0	0.00921	0.005401	0.005813	0.004715	0.015932	0.005805	0.011577	0.012232	0.010882	0.010769	0.0061	0.0	0.012324	0.010142	0.005498	0.010458	0.008093	0.0047	0.0	0.016455	0.006124	0.005683	0.00453	0.005638	0.020754	0.04453	0.010862	0.005163	0.017924	0.005167	0.011513	0.026549	0.0	0.005948	0.011626	0.0	0.02475	0.012204	0.0	0.030767	0.015539	0.004987	0.0	0.0	0.0	0.009124	0.023984	0.0	0.0	0.0	0.0	0.0	0.066126	0.0	0.014871	0.0	0.0	0.0	0.0	0.0	0.0	0.0	0.0	0.018213	0.019321	0.057066	0.017573	0.0	0.019469	0.037175	0.0	0.018312	0.01967	0.020342	0.054981	0.015621	0.013924	0.0	0.0	0.0	0.0	0.0	0.0	0.0	0.0	0.0	0.0	0.09375	0.02813	0.120957	0.199449	0.091715	0.320762	0.030594	0.233369	0.104456	0.20262	0.174784	0.201947	0.062805	0.155482	0.043142	0.060796	0.356325	0.17474	0.102172	0.053104	0.243484	0.207135	0.12986	0.046272	0.0	0.0	0.0	0.0	0.0	0.0	0.0	0.0	0.0	0.0	0.0	0.0	0.0	0.0	0.037035	0.0	0.0	0.0	0.072443	0.029892	0.029735	0.0	0.050484	0.042294	0.019846	0.0	0.026375	0.059101	0.018824	0.02684	0.066544	0.019623	0.022566	0.055383	0.0	0.0	0.0	0.0	0.0	0.015499	0.0	0.0	0.020923	0.0	0.02077	0.024328	0.013767	0.0	0.0	0.0	0.01672	0.0	0.0	0.0	0.0	0.0	0.0	0.0	0.0	0.0	0.0	0.0	0.0	0.0	0.0	0.0	0.0	0.0	0.0	0.0	0.0	0.111476	0.145757	0.149369	0.166266	0.113961	0.116514	0.12194	0.17469	0.187611	0.106144	0.126406	0.219619	0.090706	0.120437	0.1082	0.168284	0.140026	0.092114	0.188559	0.143605	0.098102	0.104665	0.053149	0.137611	0.131258	0.135183	0.136642	0.161054	0.159313	0.098923	0.076828	0.092803	0.030137	0.035371	0.024892	0.164141	0.0	0.02289	0.101833	0.027134	0.026878	0.029252	0.0827	0.03018	0.0	0.0	0.0	0.0	0.0	0.0	0.0	0.0	0.0	0.0	0.0	0.029884	0.0	0.0	0.0	0.0	0.0	0.0	0.0	0.0	0.0	0.0	0.0	0.0	0.251233	0.392734	0.164189	0.100892	0.08565	0.279492	0.174822	0.216513	0.260789	0.283076	0.285235	0.336563	0.209752	0.248719	0.167783	0.079621	0.101386	0.250125	0.131684	0.129959	0.131755	0.170569	0.106677	0.17227	0.160898	0.155308	0.13318	0.14968	0.152194	0.086911	0.0	0.022564	0.0	0.0	0.0126	0.0	0.0	0.0	0.0	0.014936	0.047934	0.0	0.0	0.054644	0.0	0.0	0.0	0.016753	0.0	0.017983	0.0	0.0	0.0	0.0	0.0	0.0	0.0	0.0	0.0	0.027408	0.0	0.0	0.0	0.018191	0.0	0.0	0.0	0.028944	0.0	0.015607	0.0	0.0	0.015322	0.0	0.0	0.012332	0.014643	0.0	0.0	0.0	0.0	0.0	0.0	0.0	0.0	0.0	0.0	0.0	0.0	0.0	0.0	0.0	0.0	0.0	0.0	0.0	0.0	0.0	0.0	0.0	0.0	0.0	0.103041	0.0	0.0	0.0	0.0	0.0	0.05015	0.0	0.04708	0.014635	0.007468	0.022158	0.007127	0.007332	0.023344	0.007291	0.029627	0.013373	0.0	0.0	0.0	0.0	0.0	0.0	0.012375	0.010398	0.0	0.0	0.009237	0.032123	0.004743	0.0	0.006174	0.0	0.0	0.0	0.016822	0.005214	0.014609	0.008444	0.021174	0.004858	0.009835	0.0	0.015474	0.0	0.007558	0.010097	0.007635	0.005274	0.004908	0.0	0.032322	0.020568	0.040715	0.023958	0.037331	0.040502	0.069133	0.113812	0.036023	0.021046	0.060719	0.03571	0.043193	0.017873	0.040573	0.057592	0.055556	0.0	0.04814	0.063865	0.038626	0.031864	0.017173	0.006859	0.0	0.014926	0.0	0.0	0.021401	0.0	0.030506	0.011352	0.0	0.117064	0.068086	0.093115	0.099874	0.133408	0.111374	0.088364	0.083812	0.088701	0.054395	0.141987	0.091613	0.144951	0.04657	0.049453	0.095901	0.017876	0.026405	0.0	0.0	0.0	0.0	0.0	0.0	0.0	0.0	0.0	0.0	0.0	0.0	0.0	0.007425	0.0	0.00644	0.0	0.0	0.0	0.0	0.003381	0.0	0.004187	0.0	0.0	0.0	0.0	0.0	0.0	0.0	0.0	0.0	0.022524	0.0	0.0	0.0	0.0	0.0	0.049444	0.0	0.0	0.0	0.020214	0.02251	0.014292	0.0	0.0	0.0	0.0	0.0	0.0	0.0	0.0	0.0	0.0	0.0	0.011326	0.0	0.0	0.02287	0.0	0.047847	0.037863	0.024228	0.024957	0.013138	0.0	0.0	0.0	0.0	0.0	0.009004	0.014809	0.015516	0.014932	0.009284	0.023354	0.236191	0.141912	0.25187	0.13267	0.193905	0.399583	0.155478	0.200219	0.185099	0.248594	0.314055	0.064038	0.026002	0.025622	0.0	0.019259	0.023479	0.029323	0.039385	0.049091	0.053347	0.01204	0.069164	0.0	0.104078	0.029887	0.033418	0.038096	0.050631	0.033548	0.084159	0.009897	0.016321	0.02972	0.046882	0.041528	0.0	0.0	0.0	0.025441	0.0	0.017282	0.0	0.0	0.0	0.0	0.076974	0.0	0.009616	0.028794	0.038858	0.0	0.066664	0.121237	0.086371	0.119023	0.076836	0.037802	0.121029	0.045269	0.012893	0.0241	0.017649	0.011162	0.010641	0.009475	0.010404	0.027997	0.020597	0.010424	0.020281	0.009338	0.0	0.008124	0.009035	0.0	0.079288	0.030356	0.0	0.02477	0.020797	0.010239	0.00976	0.0	0.0	0.0	0.0	0.0	0.0	0.0	0.0	0.0	0.0	0.0	0.0	0.0	0.0	0.0	0.0	0.0	0.0	0.0	0.026528	0.0	0.013591	0.0	0.0	0.0	0.0	0.0	0.012234	0.0	0.0	0.0	0.0	0.0	0.0	0.0	0.047374	0.0083	0.0	0.013978	0.0	0.009187	0.041852	0.0	0.036257	0.0	0.008028	0.0	0.0	0.0	0.0	0.0	0.0	0.0	0.0	0.0	0.0	0.0	0.0	0.028168	0.0	0.0	0.0	0.0	0.0	0.0	0.0	0.048872	0.029705	0.024093	0.025785	0.0	0.157265	0.155388	0.056433	0.102932	0.164359	0.068266	0.044554	0.0	0.073436	0.029949	0.047184	0.025033	0.104163	0.092551	0.066992	0.031004	0.202014	0.177535	0.125715	0.065093	0.092976	0.068538	0.07951	0.227303
38484	ENSMUST00000179606		0.0	0.019817	0.0	0.0	0.0	0.0	0.022511	0.0	0.042772	0.0	0.0	0.0	0.0	0.0	0.0	0.0	0.039677	0.042371	0.0	0.0	0.0	0.0	0.0	0.0	0.0	0.053576	0.0	0.0	0.0	0.0	0.0	0.0	0.0	0.0	0.0	0.0	0.0	0.0	0.0	0.0	0.0	0.0	0.0	0.0	0.0	0.0	0.0	0.0	0.0	0.043573	0.042689	0.0	0.0	0.0	0.0	0.0	0.0	0.0	0.0	0.0	0.0	0.0	0.0	0.0	0.0	0.0	0.0	0.0	0.0	0.0	0.0	0.0	0.0	0.0	0.0	0.0	0.0	0.0	0.0	0.0	0.0	0.0	0.0	0.0	0.0	0.0	0.0	0.0	0.0	0.0	0.0	0.0	0.0	0.0	0.0	0.0	0.0	0.024931	0.044199	0.049568	0.0	0.026342	0.0	0.0	0.0	0.027141	0.0	0.0	0.0	0.0	0.0	0.0	0.0	0.0	0.0	0.0	0.0	0.0	0.0	0.0	0.0	0.0	0.0	0.0	0.022679	0.0	0.0	0.0	0.0	0.0	0.0	0.0	0.0	0.053274	0.03397	0.0	0.0	0.0	0.0	0.0	0.0	0.0	0.0	0.0	0.0	0.0	0.0	0.0	0.0	0.0	0.0	0.0	0.0	0.0	0.0	0.0	0.0	0.0	0.0	0.0	0.0	0.086623	0.0	0.0	0.0	0.0	0.100458	0.0	0.0	0.0	0.0	0.0	0.064546	0.052882	0.0	0.0	0.0	0.0	0.0	0.0	0.0	0.0	0.093753	0.0	0.0	0.0	0.0	0.0	0.090251	0.0	0.0	0.0	0.0	0.0	0.0	0.0	0.0	0.0	0.0	0.0	0.0	0.0	0.0	0.0	0.0	0.0	0.0	0.0	0.0	0.0	0.0	0.0	0.0	0.0	0.0	0.0	0.0	0.0	0.0	0.0	0.0	0.0	0.0	0.0	0.0	0.0	0.0	0.0	0.0	0.1255	0.121497	0.0	0.0	0.0	0.0	0.0	0.0	0.11767	0.138081	0.229455	0.0	0.0	0.198635	0.0	0.0	0.0	0.0	0.042901	0.0	0.0	0.0	0.0	0.0	0.0	0.0	0.0	0.0	0.0	0.0	0.0	0.0	0.0	0.0	0.0	0.0	0.0	0.0	0.0	0.0	0.0	0.0	0.0	0.0	0.0	0.0	0.0	0.0	0.0	0.0	0.0	0.0	0.0	0.0	0.0	0.0	0.0	0.0	0.0	0.0	0.0	0.0	0.0	0.0	0.0	0.0	0.0	0.0	0.0	0.0	0.0	0.0	0.037916	0.0	0.0	0.0	0.0	0.0	0.0	0.0	0.0	0.0	0.0	0.0	0.0	0.0	0.0	0.0	0.0	0.0	0.174258	0.0	0.0	0.0	0.0	0.0	0.0	0.0	0.0	0.0	0.0	0.0	0.0	0.0	0.0	0.0	0.0	0.0	0.0	0.0	0.0	0.0	0.0	0.0	0.0	0.194864	0.0	0.0	0.0	0.0	0.0	0.0	0.0	0.0	0.0	0.0	0.0	0.0	0.0	0.0	0.188289	0.0	0.0	0.0	0.0	0.0	0.0	0.0	0.0	0.0	0.0	0.0	0.0	0.0	0.0	0.0	0.0	0.0	0.0	0.0	0.0	0.0	0.0	0.0	0.0	0.0	0.0	0.0	0.0	0.0	0.0	0.0	0.0	0.0	0.0	0.0	0.0	0.0	0.0	0.0	0.0	0.0	0.0	0.0	0.0	0.0	0.0	0.0	0.0	0.0	0.0	0.0	0.0	0.0	0.0	0.0	0.0	0.0	0.0	0.0	0.0	0.0	0.0	0.0	0.0	0.0	0.0	0.0	0.0	0.0	0.0	0.0	0.0	0.0	0.0	0.0	0.0	0.0	0.0	0.0	0.0	0.0	0.0	0.0	0.0	0.0	0.0	0.0	0.0	0.0	0.0	0.0	0.0	0.0	0.0	0.0	0.0	0.0	0.0	0.0	0.0	0.0	0.0	0.0	0.0	0.0	0.0	0.0	0.0	0.0	0.058487	0.0	0.0	0.0	0.0	0.0	0.0	0.0	0.0	0.0	0.027213	0.0	0.0	0.0	0.0	0.0	0.033051	0.0372	0.0	0.021613	0.0	0.0	0.0	0.0	0.0	0.0	0.0	0.0	0.021515	0.0	0.02022	0.0	0.017002	0.0	0.020603	0.0	0.0	0.0	0.0	0.0	0.021753	0.02803	0.0	0.0	0.0	0.0	0.0	0.0	0.0	0.0	0.026836	0.0	0.0	0.0	0.0	0.0	0.0	0.0	0.0	0.0	0.0	0.0	0.0	0.0	0.0	0.0	0.0	0.0	0.0	0.0	0.0	0.037139	0.0	0.0	0.0	0.0	0.0	0.0	0.0	0.0	0.0	0.0	0.0	0.0	0.0	0.0	0.0	0.0	0.0	0.0	0.0	0.0	0.0	0.0	0.0	0.0	0.0	0.020299	0.0	0.0	0.0	0.0	0.0	0.0	0.0	0.0	0.0	0.0	0.0	0.0	0.0	0.0	0.0	0.0	0.0	0.0	0.0	0.0	0.0	0.0	0.0	0.0	0.0	0.0	0.0	0.0	0.0	0.0	0.0	0.0	0.0	0.0	0.0	0.0	0.0	0.0	0.0	0.0	0.0	0.0	0.0	0.0	0.0	0.0	0.0	0.0	0.0	0.0	0.0	0.0	0.0	0.0	0.0	0.0	0.050105	0.049955	0.0	0.092846	0.0	0.0	0.0	0.0	0.0	0.0	0.0	0.0	0.0	0.0	0.0	0.0	0.0	0.0	0.0	0.04863	0.0	0.0	0.047857	0.0	0.0	0.0	0.0	0.0	0.0	0.0	0.0	0.0	0.0	0.0	0.0	0.0	0.0	0.0	0.0	0.0	0.0	0.076696	0.0	0.0	0.0	0.0	0.097286	0.0	0.0	0.0	0.0	0.118476	0.0	0.084357	0.0	0.0	0.0	0.0	0.0	0.0	0.0	0.0	0.0	0.0	0.0	0.0	0.0	0.0	0.0	0.0	0.0	0.0	0.0	0.0	0.0	0.0	0.0	0.0	0.0	0.0	0.0	0.0	0.0	0.0	0.0	0.0	0.0	0.0	0.0	0.0	0.0	0.0	0.0	0.0	0.0	0.0	0.0	0.0	0.0	0.0	0.0	0.0	0.0	0.0	0.0	0.0	0.0	0.0	0.084402	0.077756	0.075648	0.075944	0.082224	0.080085	0.0	0.0	0.0	0.0	0.0	0.0	0.0	0.0	0.0	0.0	0.0	0.0	0.0	0.0	0.0	0.0	0.0	0.0	0.0	0.0	0.0	0.0	0.0	0.0	0.0	0.0	0.0	0.0	0.0	0.0	0.0	0.0	0.0	0.0	0.0	0.0	0.0	0.0	0.0	0.07769	0.0	0.0	0.0	0.0	0.0	0.0	0.0	0.0	0.0	0.0	0.0	0.0	0.0	0.0	0.0	0.0	0.0	0.0	0.0	0.0	0.0	0.0	0.0	0.0	0.0	0.0	0.0	0.0
38485	ENSMUSG00000083838	Gm11957	0.0	0.0	0.022218	0.0	0.068468	0.039661	0.021642	0.018583	0.0	0.0	0.029538	0.0	0.0	0.0	0.045868	0.0	0.036164	0.0	0.0	0.0	0.0	0.0	0.0	0.0	0.0	0.0	0.0	0.0	0.0	0.044425	0.0	0.044045	0.0	0.044089	0.0	0.0	0.0	0.0	0.132573	0.0	0.0	0.046278	0.0	0.0	0.04391	0.0	0.0	0.0	0.0	0.0	0.0	0.0	0.0	0.0	0.0	0.046465	0.0	0.0	0.034705	0.0	0.0	0.096903	0.0	0.0	0.044284	0.091265	0.0	0.0	0.0	0.0	0.0	0.0	0.045175	0.0	0.044915	0.0	0.0	0.0	0.0	0.0	0.0	0.0	0.0	0.042037	0.0	0.039384	0.0	0.0	0.0	0.035309	0.025385	0.0	0.0	0.0	0.061413	0.020666	0.0	0.048311	0.081243	0.0	0.050095	0.0	0.103097	0.0	0.024157	0.051454	0.043556	0.0	0.045124	0.0	0.0	0.033447	0.061482	0.070547	0.0	0.106767	0.0	0.019975	0.024275	0.0	0.0	0.048428	0.063581	0.02511	0.0	0.024948	0.068244	0.0	0.026159	0.0	0.0	0.0	0.0	0.0	0.032577	0.0	0.0	0.0	0.0	0.0	0.0	0.0	0.0	0.0	0.0	0.0	0.061905	0.0	0.0	0.0	0.068096	0.0	0.0	0.0	0.0	0.0	0.0	0.0	0.0	0.0	0.0	0.0	0.0	0.0	0.0	0.0	0.0	0.085321	0.0	0.0	0.0	0.05158	0.0	0.048125	0.0	0.0	0.0	0.0	0.047741	0.0	0.057915	0.0	0.0	0.0	0.0	0.0	0.0	0.0	0.118951	0.0	0.143282	0.0	0.098347	0.0	0.0	0.0	0.060709	0.0	0.0	0.0	0.0	0.156104	0.0	0.068833	0.0	0.0	0.0	0.0	0.0	0.0	0.0	0.0	0.0	0.0	0.0	0.0	0.0	0.0	0.0	0.0	0.0	0.0	0.0	0.0	0.15447	0.144042	0.0	0.0	0.114888	0.09277	0.0	0.134246	0.112125	0.0	0.0	0.0	0.0	0.0	0.0	0.0	0.0	0.0	0.0	0.035638	0.061083	0.0	0.168691	0.169327	0.045013	0.041771	0.0	0.0	0.062328	0.0	0.078878	0.11908	0.073461	0.0	0.0	0.039487	0.118176	0.120544	0.0	0.0	0.0	0.0	0.0	0.0	0.0	0.0	0.0	0.0	0.0	0.0	0.141393	0.0	0.0	0.023639	0.0	0.0	0.0	0.0	0.010359	0.0	0.014084	0.0	0.011651	0.023177	0.0	0.011659	0.0	0.012358	0.0	0.0	0.0	0.0	0.0	0.009159	0.012894	0.011739	0.0	0.0	0.0	0.009189	0.0	0.0	0.0	0.0	0.010954	0.0	0.0	0.0	0.0	0.0	0.0	0.0	0.0	0.0	0.0	0.141888	0.0	0.0	0.0	0.0	0.0	0.0	0.0	0.0	0.0	0.241605	0.0	0.0	0.0	0.0	0.0	0.0	0.0	0.0	0.0	0.0	0.189741	0.2146	0.0	0.0	0.0	0.0	0.0	0.0	0.0	0.0	0.0	0.0	0.0	0.0	0.114464	0.0	0.0	0.27514	0.0	0.0	0.230455	0.29552	0.0	0.152928	0.085269	0.077631	0.061498	0.024094	0.059419	0.157803	0.093308	0.073264	0.050829	0.107322	0.028161	0.0	0.0	0.0	0.08541	0.140223	0.0	0.0	0.0	0.0	0.0	0.0	0.0	0.0	0.0	0.0	0.0	0.0	0.0	0.0	0.0	0.0	0.0	0.0	0.0	0.0	0.0	0.0	0.0	0.0	0.0	0.0	0.0	0.110242	0.032902	0.042976	0.0	0.0	0.054491	0.0	0.056923	0.0	0.059196	0.0	0.0	0.0	0.044733	0.0	0.0	0.0	0.0	0.0	0.0	0.0	0.0	0.0	0.0	0.0	0.0	0.0	0.0	0.0	0.0	0.0	0.0	0.0	0.0	0.0	0.0	0.0	0.0	0.0	0.0	0.542085	0.205097	0.0	0.0	0.284552	0.0	0.0	0.25053	0.031187	0.0	0.029912	0.029575	0.109946	0.028501	0.02983	0.08731	0.087642	0.026229	0.0	0.0	0.0518	0.0	0.0	0.0	0.0	0.0	0.060668	0.049168	0.0	0.032576	0.020096	0.0	0.0	0.0	0.02103	0.031639	0.023203	0.0	0.031615	0.0	0.046643	0.0	0.0	0.0	0.033967	0.021435	0.0	0.0	0.0	0.0	0.040095	0.0	0.057322	0.03953	0.015829	0.064185	0.0	0.022521	0.035753	0.048345	0.09103	0.0211	0.04072	0.054822	0.043974	0.073891	0.039737	0.016167	0.022423	0.0	0.017241	0.035105	0.025676	0.0	0.0	0.0	0.0	0.057317	0.0	0.298993	0.171444	0.0	0.0	0.0	0.0	0.048712	0.094687	0.0	0.0	0.0	0.0	0.0	0.048366	0.0	0.0	0.0	0.054822	0.0	0.0	0.0	0.204159	0.0	0.0	0.02985	0.0	0.0	0.053516	0.0	0.074681	0.0	0.095043	0.08536	0.0	0.030908	0.0	0.02386	0.0	0.0	0.060134	0.0	0.0	0.031346	0.023914	0.0	0.0	0.0	0.0	0.069842	0.0	0.045294	0.0	0.0	0.0	0.0	0.0	0.0	0.0	0.0	0.074957	0.0	0.0	0.0	0.0	0.0	0.0	0.075187	0.0	0.048698	0.0	0.0	0.0	0.0	0.0	0.0	0.075923	0.0	0.0	0.0	0.0	0.0	0.0	0.0	0.0	0.0	0.060374	0.0	0.0	0.055901	0.0	0.0	0.0	0.0	0.0	0.123212	0.0	0.036537	0.036936	0.035071	0.0	0.0	0.0	0.0	0.138404	0.119519	0.043009	0.0	0.0	0.0	0.0843	0.0	0.0	0.055491	0.041779	0.0	0.106751	0.093856	0.0	0.0	0.0	0.048561	0.052168	0.0	0.054452	0.0	0.0	0.050795	0.055731	0.236692	0.050799	0.111914	0.0	0.0	0.043374	0.0	0.0	0.118692	0.0	0.0	0.0	0.0	0.0	0.0	0.0	0.0	0.0	0.0	0.0	0.0	0.0	0.0	0.0	0.0	0.0	0.0	0.0	0.05015	0.0	0.0	0.0	0.01304	0.031326	0.044763	0.017356	0.009477	0.02156	0.0	0.0	0.0	0.062827	0.0	0.0	0.0	0.04995	0.0	0.039546	0.0	0.0	0.0	0.040256	0.0	0.167613	0.0	0.036505	0.0	0.0	0.0	0.0	0.0	0.0	0.0	0.0	0.0	0.0	0.0	0.0	0.0	0.0	0.0	0.0	0.0	0.0	0.0	0.0	0.0	0.0	0.0	0.0	0.0	0.0	0.059758	0.0	0.0	0.0	0.039391	0.188944	0.060028	0.119881	0.040491	0.0	0.037179	0.128873	0.129132	0.082635	0.082168	0.0	0.0	0.0	0.048737	0.035788	0.111798	0.177874	0.0	0.0	0.0	0.0	0.0	0.118633	0.0	0.0	0.130093	0.0	0.0	0.134407	0.0	0.0	0.0	0.0	0.0	0.0	0.0	0.0	0.064696	0.0	0.049083	0.0	0.0	0.0	0.0	0.0	0.0	0.0	0.0	0.0	0.0	0.0	0.0	0.0	0.0	0.172058	0.0	0.0	0.137285	0.0	0.0	0.0	0.16724	0.0	0.0
38486	ENSMUSG00000097381	A230087F16Rik	0.125501	0.077861	0.163839	0.098094	0.104926	0.216013	0.04473	0.12832	0.064775	0.04622	0.023777	0.127356	0.0	0.0	0.0	0.0	0.0	0.0	0.0	0.0	0.0	0.0	0.012831	0.0	0.0	0.0	0.0	0.0	0.015924	0.0	0.0	0.0	0.0	0.0	0.0	0.0	0.0	0.0	0.0	0.048054	0.0	0.025615	0.026139	0.0	0.0	0.0	0.0	0.0	0.0	0.0	0.0	0.0	0.0	0.0	0.0	0.0	0.0	0.0	0.0	0.0	0.0	0.0	0.0	0.0	0.0	0.0	0.0	0.021495	0.0	0.0	0.0	0.0	0.0	0.0	0.0	0.0	0.0	0.0	0.0	0.0	0.0	0.0	0.0	0.023489	0.0	0.025523	0.0	0.0	0.0	0.133173	0.013966	0.006984	0.014708	0.020116	0.084923	0.011599	0.006803	0.0	0.00602	0.0	0.0	0.0	0.0	0.0	0.0	0.00756	0.006543	0.0	0.006498	0.0	0.006526	0.142325	0.005909	0.0	0.013689	0.0	0.006743	0.023177	0.0	0.006726	0.006676	0.0	0.006372	0.0	0.0	0.006911	0.012873	0.008741	0.022528	0.0	0.013374	0.0	0.014975	0.0	0.138562	0.171457	0.012623	0.020403	0.04892	0.0	0.012852	0.028252	0.0	0.043493	0.026929	0.0	0.039232	0.147687	0.058038	0.0	0.087795	0.140578	0.23155	0.073101	0.13227	0.099405	0.016783	0.08389	0.0	0.0	0.0	0.030673	0.0	0.0	0.0	0.0	0.0	0.034405	0.0	0.0	0.056249	0.130946	0.125126	0.04612	0.081993	0.06887	0.055193	0.106911	0.030679	0.090524	0.017963	0.162485	0.0	0.0	0.0	0.0	0.0	0.034425	0.0	0.0	0.0	0.0	0.0	0.0	0.0	0.03015	0.0	0.0	0.0	0.0	0.0	0.0	0.019802	0.0	0.0	0.0	0.172182	0.275917	0.0	0.156136	0.0	0.117325	0.0	0.0	0.118366	0.245217	0.33105	0.163029	0.0	0.0	0.126813	0.0	0.105476	0.170947	0.035846	0.0	0.0	0.022692	0.0	0.0	0.0	0.0	0.0	0.026277	0.036801	0.0	0.016404	0.017402	0.0	0.052136	0.0	0.0	0.028599	0.0	0.0	0.034897	0.0	0.0	0.0	0.0	0.0	0.0	0.0	0.0	0.0	0.0	0.0	0.0	0.0	0.0	0.0	0.0	0.0	0.0	0.0	0.0	0.0	0.0	0.0	0.0	0.039216	0.0	0.0	0.0	0.0	0.0	0.0	0.0	0.0	0.0	0.0	0.0	0.0	0.0	0.0	0.014292	0.0	0.0	0.0	0.0	0.0	0.0	0.0	0.0	0.0	0.018659	0.0	0.0	0.0	0.033084	0.0	0.0	0.015895	0.0	0.0	0.0	0.0	0.0	0.0	0.0	0.0	0.0	0.0	0.043904	0.0	0.042596	0.164447	0.043161	0.154976	0.042912	0.0	0.0	0.0	0.0	0.0	0.0	0.0	0.0	0.0	0.0	0.0	0.0	0.0	0.0	0.0	0.0	0.0	0.0	0.0	0.0	0.0	0.0	0.0	0.0	0.0	0.0	0.0	0.0	0.042761	0.274946	0.177325	0.049561	0.0	0.152747	0.0	0.033929	0.063211	0.037504	0.0	0.0	0.0	0.0	0.098325	0.07084	0.105407	0.066715	0.060519	0.083435	0.139817	0.034991	0.042006	0.086788	0.079674	0.087653	0.068567	0.238391	0.133836	0.263881	0.144308	0.078858	0.189843	0.096649	0.17517	0.131993	0.218458	0.051176	0.301108	0.170643	0.147466	0.139492	0.09674	0.14225	0.239498	0.149136	0.168987	0.190741	0.176285	0.144533	0.161495	0.138577	0.225121	0.170471	0.144906	0.097771	0.138281	0.164408	0.197141	0.142807	0.186276	0.100423	0.35113	0.162278	0.080184	0.18496	0.159003	0.159976	0.131723	0.24493	0.117882	0.150009	0.170212	0.175011	0.14597	0.20557	0.502991	0.0	0.268213	0.336096	0.289499	0.0	0.292246	0.0	0.189732	0.241136	0.150676	0.176522	0.178273	0.448265	0.0	0.293849	0.135138	0.171574	0.0	0.555522	0.814955	0.688688	0.0	0.117679	0.0	0.0	0.0	0.0	0.070343	0.0	0.0	0.008737	0.056609	0.110921	0.02591	0.046975	0.04839	0.059037	0.033275	0.025087	0.01483	0.016631	0.03772	0.0	0.0	0.0	0.0	0.0	0.0	0.0	0.015833	0.073718	0.05815	0.128225	0.163865	0.055609	0.109666	0.043804	0.124174	0.044907	0.114454	0.115923	0.168897	0.045641	0.107189	0.104877	0.126664	0.061656	0.09469	0.117268	0.098141	0.04879	0.157344	0.102189	0.110702	0.0	0.0	0.006846	0.0	0.009859	0.012542	0.01982	0.010144	0.0	0.0	0.0	0.0	0.0	0.00983	0.0	0.0	0.021366	0.0	0.019432	0.0	0.0	0.0	0.0	0.0	0.0	0.0	0.020273	0.031286	0.140418	0.0	0.110367	0.013712	0.0	0.0	0.025333	0.0	0.0548	0.0	0.0	0.009118	0.012904	0.01945	0.035001	0.0	0.0	0.0	0.0	0.0	0.0	0.045704	0.011514	0.415674	0.37393	0.104166	0.379871	0.213108	0.294797	0.661162	0.398074	0.346575	0.607919	0.247363	0.222323	0.450355	0.280087	0.380361	0.305878	0.450687	0.283309	0.353624	0.431167	0.190084	0.454329	0.311241	0.172517	0.667787	0.454724	0.159179	0.275295	0.02911	0.321015	0.0	0.0	0.074602	0.024139	0.019864	0.0	0.0	0.051091	0.030054	0.025807	0.0	0.0	0.024842	0.0	0.018797	0.012053	0.045284	0.151551	0.0	0.059342	0.198541	0.0	0.055072	0.0	0.0	0.0	0.0	0.0	0.0	0.023889	0.0	0.0	0.0	0.0	0.0	0.0	0.0	0.0	0.0	0.0	0.0	0.20666	0.021258	0.0	0.022275	0.0	0.0	0.039836	0.0	0.0	0.0	0.022851	0.0	0.0	0.0	0.0	0.037882	0.0	0.0	0.0	0.0	0.0	0.0	0.0	0.0	0.0	0.0	0.0	0.0	0.029935	0.0	0.0	0.023626	0.0	0.0	0.0	0.0	0.0	0.0	0.0	0.0	0.0	0.023689	0.0	0.0	0.0	0.0	0.0	0.0	0.0	0.0	0.0	0.0	0.0	0.0	0.0	0.0	0.0	0.007932	0.0128	0.0	0.0	0.0	0.0	0.0	0.0	0.009376	0.023307	0.0	0.002948	0.01758	0.005365	0.018461	0.019917	0.0	0.020559	0.023692	0.017649	0.0	0.005991	0.0	0.0	0.0	0.0	0.0	0.0	0.0	0.007635	0.0	0.008232	0.181878	0.0	0.180716	0.0	0.096966	0.233833	0.195827	0.0	0.0	0.0	0.143051	0.0	0.14277	0.0	0.218301	0.0	0.0	0.0	0.0	0.0	0.0	0.014973	0.0	0.0	0.0	0.012997	0.0	0.0	0.0	0.0	0.022943	0.0	0.0	0.0	0.0	0.0	0.021932	0.025626	0.0	0.0	0.022225	0.0	0.0	0.0	0.0	0.0	0.0	0.0	0.0	0.0	0.0	0.0	0.0	0.0	0.0	0.0	0.0	0.0	0.0	0.0	0.0	0.0	0.0	0.0	0.0	0.0	0.0	0.0	0.0	0.0	0.0	0.0	0.0	0.0	0.065611	0.0	0.0	0.0	0.0	0.0	0.0	0.0	0.0	0.0	0.0	0.0	0.0	0.0	0.0	0.0	0.084257	0.0	0.0	0.0	0.0
38487	ENSMUSG00000081647	Gm13022	0.0	0.0	0.0	0.0	0.0	0.0	0.0	0.0	0.0	0.0	0.0	0.0	0.0	0.0	0.0	0.0	0.0	0.0	0.0	0.0	0.0	0.0	0.0	0.0	0.0	0.0	0.0	0.0	0.0	0.0	0.0	0.0	0.0	0.0	0.0	0.0	0.0	0.0	0.0	0.0	0.0	0.0	0.0	0.0	0.0	0.0	0.0	0.0	0.0	0.0	0.0	0.0	0.0	0.0	0.0	0.0	0.0	0.0	0.0	0.0	0.0	0.0	0.0	0.0	0.0	0.0	0.0	0.200424	0.0	0.0	0.0	0.0	0.0	0.0	0.0	0.0	0.246896	0.0	0.0	0.0	0.0	0.0	0.0	0.0	0.0	0.221287	0.0	0.0	0.0	0.0	0.0	0.0	0.0	0.0	0.0	0.0	0.0	0.0	0.0	0.0	0.0	0.0	0.0	0.0	0.0	0.0	0.0	0.0	0.0	0.0	0.0	0.0	0.0	0.0	0.0	0.0	0.0	0.0	0.0	0.0	0.0	0.0	0.0	0.0	0.0	0.0	0.0	0.0	0.0	0.0	0.0	0.0	0.0	0.0	0.0	0.0	0.0	0.0	0.0	0.0	0.0	0.0	0.0	0.0	0.0	0.0	0.0	0.0	0.0	0.0	0.0	0.0	0.0	0.0	0.0	0.0	0.0	0.0	0.0	0.0	0.0	0.0	0.0	0.0	0.0	0.0	0.0	0.0	0.0	0.0	0.0	0.0	0.0	0.0	0.0	0.0	0.0	0.0	0.0	0.0	0.0	0.0	0.0	0.0	0.0	0.0	0.0	0.0	0.0	0.0	0.0	0.0	0.0	0.0	0.0	0.0	0.0	0.0	0.0	0.0	0.0	0.0	0.0	0.0	0.0	0.0	0.0	0.0	0.0	0.0	0.0	0.0	0.0	0.0	0.0	0.0	0.0	0.0	0.0	0.0	0.0	0.0	0.0	0.0	0.0	0.0	0.0	0.0	0.0	0.0	0.0	0.0	0.0	0.0	0.0	0.0	0.0	0.0	0.0	0.0	0.0	0.0	0.0	0.0	0.0	0.0	0.0	0.0	0.0	0.0	0.0	0.0	0.0	0.0	0.0	0.0	0.0	0.0	0.0	0.0	0.0	0.0	0.0	0.0	0.0	0.0	0.0	0.0	0.0	0.0	0.0	0.0	0.0	0.0	0.0	0.0	0.0	0.0	0.0	0.0	0.0	0.0	0.0	0.0	0.0	0.0	0.0	0.0	0.0	0.0	0.0	0.0	0.0	0.0	0.0	0.0	0.0	0.0	0.0	0.0	0.0	0.0	0.0	0.0	0.0	0.0	0.0	0.0	0.0	0.0	0.0	0.0	0.0	0.0	0.0	0.0	0.0	0.0	0.0	0.0	0.0	0.0	0.0	0.0	0.0	0.0	0.0	0.0	0.0	0.0	0.0	0.0	0.0	0.0	0.0	0.0	0.0	0.0	0.0	0.0	0.0	0.0	0.0	0.0	0.0	0.0	0.0	0.0	0.0	0.0	0.0	0.0	0.0	0.0	0.0	0.0	0.0	0.0	0.0	0.0	0.0	0.0	0.0	0.0	0.0	0.0	0.0	0.136496	0.0	0.0	0.0	0.0	0.0	0.0	0.0	0.0	0.0	0.0	0.0	0.0	0.0	0.0	0.0	0.0	0.0	0.0	0.0	0.0	0.0	0.0	0.0	0.0	0.0	0.0	0.0	0.0	0.0	0.0	0.0	0.0	0.0	0.0	0.0	0.0	0.0	0.0	0.0	0.0	0.0	0.0	0.0	0.0	0.0	0.0	0.0	0.0	0.0	0.0	0.0	0.0	0.0	0.0	0.0	0.0	0.0	0.0	0.0	0.0	0.0	0.0	0.0	0.0	0.0	0.0	0.0	0.0	0.0	0.0	0.0	0.0	0.0	0.0	0.0	0.0	0.0	0.0	0.0	0.0	0.0	0.0	0.0	0.0	0.0	0.0	0.0	0.0	0.0	0.0	0.0	0.0	0.0	0.0	0.0	0.0	0.0	0.0	0.0	0.0	0.0	0.0	0.0	0.0	0.0	0.0	0.0	0.0	0.0	0.0	0.0	0.0	0.0	0.0	0.0	0.0	0.0	0.0	0.0	0.0	0.0	0.0	0.0	0.0	0.0	0.0	0.0	0.0	0.0	0.0	0.0	0.0	0.0	0.0	0.0	0.0	0.0	0.0	0.0	0.149208	0.0	0.0	0.0	0.0	0.143089	0.0	0.0	0.0	0.0	0.0	0.0	0.0	0.0	0.0	0.167179	0.0	0.0	0.0	0.0	0.0	0.0	0.0	0.0	0.0	0.0	0.0	0.0	0.0	0.0	0.0	0.0	0.0	0.184543	0.0	0.0	0.0	0.0	0.0	0.500524	0.0	0.0	0.0	0.0	0.0	0.0	0.0	0.0	0.0	0.0	0.0	0.0	0.0	0.0	0.0	0.0	0.0	0.0	0.0	0.0	0.0	0.0	0.0	0.0	0.0	0.0	0.121165	0.0	0.0	0.0	0.0	0.0	0.0	0.0	0.0	0.0	0.0	0.0	0.0	0.0	0.0	0.0	0.0	0.0	0.0	0.0	0.0	0.0	0.0	0.0	0.0	0.0	0.0	0.0	0.0	0.0	0.0	0.0	0.0	0.0	0.0	0.0	0.0	0.0	0.0	0.0	0.0	0.0	0.0	0.0	0.0	0.0	0.0	0.0	0.0	0.0	0.0	0.0	0.0	0.0	0.0	0.0	0.0	0.0	0.0	0.0	0.0	0.0	0.0	0.0	0.0	0.0	0.0	0.0	0.0	0.0	0.0	0.0	0.0	0.0	0.0	0.0	0.0	0.0	0.0	0.0	0.0	0.0	0.0	0.0	0.0	0.0	0.0	0.0	0.0	0.0	0.726398	0.0	0.0	0.0	0.0	0.0	0.0	0.0	0.0	0.0	0.0	0.0	0.0	0.0	0.0	0.0	0.0	0.0	0.0	0.0	0.0	0.0	0.0	0.0	0.0	0.0	0.0	0.0	0.0	0.0	0.0	0.0	0.0	0.0	0.0	0.0	0.0	0.0	0.0	0.0	0.0	0.0	0.0	0.0	0.0	0.0	0.0	0.0	0.0	0.0	0.0	0.0	0.0	0.0	0.0	0.0	0.0	0.0	0.0	0.0	0.0	0.0	0.0	0.0	0.0	0.0	0.0	0.0	0.70396	0.0	0.0	0.0	0.0	0.0	0.0	0.0	0.0	0.0	0.0	0.0	0.0	0.0	0.0	0.0	0.0	0.0	0.0	0.0	0.0	0.0	0.0	0.0	0.0	0.0	0.0	0.0	0.0	0.0	0.0	0.0	0.0	0.0	0.0	0.0	0.0	0.0	0.0	0.0	0.0	0.0	0.0	0.0	0.0	0.0	0.31835	0.0	0.0	0.0	0.0	0.0	0.0	0.0	0.0	0.0	0.0	0.0	0.0	0.0	0.0	0.0	0.0	0.0	0.0	0.0	0.0	0.0	0.0	0.0	0.0	0.0	0.0	0.0
38488	ENSMUSG00000098670	Gm27818	0.0	0.0	0.0	0.0	0.0	1.15347	0.0	0.0	0.0	0.0	0.0	0.0	0.0	0.0	0.0	0.0	0.0	0.0	0.0	0.0	0.0	0.924744	0.0	0.0	0.0	0.0	0.0	0.0	0.0	0.0	0.0	0.0	0.0	0.0	0.0	0.0	0.0	0.0	0.0	0.0	0.0	0.0	0.0	0.0	0.0	0.0	0.0	0.0	0.0	0.0	0.0	0.0	0.0	0.0	0.0	0.0	0.0	0.0	0.0	0.0	0.0	0.0	0.0	0.0	0.0	0.0	0.0	0.0	0.0	0.0	0.0	0.0	0.0	0.0	0.0	0.0	0.0	0.0	0.0	0.0	0.0	0.0	0.0	0.0	0.0	0.0	0.0	0.0	0.0	0.0	0.0	0.0	0.458406	0.0	0.0	0.0	0.0	0.44924	0.0	0.0	0.0	0.0	0.0	0.0	0.0	0.0	0.0	0.0	0.0	0.0	0.835724	0.0	0.0	0.0	0.0	0.0	0.0	0.0	0.90867	0.0	0.0	0.0	0.0	0.463029	0.40343	0.0	0.0	0.0	0.0	0.0	0.0	0.389391	0.0	0.0	0.0	0.692398	0.0	0.0	0.0	0.0	0.0	0.0	0.0	0.0	0.0	0.0	0.0	0.0	0.0	0.0	0.0	0.0	0.0	0.0	0.0	0.0	0.0	0.0	0.0	0.0	0.0	0.0	0.0	0.0	2.03697	0.0	0.0	0.0	0.0	0.0	0.0	0.0	0.0	0.0	0.0	0.0	0.0	0.0	0.0	0.0	0.0	0.0	0.0	0.0	0.0	0.0	0.0	0.0	0.0	0.0	0.0	0.0	0.0	0.0	0.0	0.0	0.0	0.0	0.0	0.0	0.0	0.0	0.0	0.0	0.0	0.0	0.0	0.0	0.0	0.0	0.0	0.0	0.0	0.0	0.0	0.0	0.0	0.0	0.0	0.0	0.0	0.0	0.0	0.0	13.9157	0.0	0.0	10.8472	0.0	0.0	0.0	0.0	0.0	0.0	0.0	0.0	0.0	7.33107	0.0	0.0	0.0	0.0	0.0	0.0	0.0	0.0	0.0	0.0	0.0	0.0	0.0	0.0	0.0	0.0	0.0	0.0	0.0	0.0	0.0	0.0	0.0	0.0	0.0	0.0	0.0	0.0	0.0	0.0	0.0	0.0	0.0	0.0	0.0	0.0	0.0	0.0	0.0	0.0	0.0	0.0	0.0	0.0	0.0	0.0	0.0	0.0	0.0	0.0	0.0	0.0	3.86684	0.0	0.0	0.0	0.0	0.0	0.0	3.2819	0.0	0.0	0.0	0.0	0.0	0.0	0.0	0.0	0.0	0.0	0.0	0.0	0.0	0.0	0.0	0.0	0.0	0.0	0.0	0.0	0.0	0.0	0.0	0.0	0.0	0.0	0.0	0.0	0.0	0.0	0.0	0.0	0.0	0.0	0.0	0.0	0.0	0.0	0.0	0.0	0.0	0.0	0.0	0.0	0.0	0.0	0.0	0.0	0.0	0.0	0.0	0.0	0.0	0.0	0.0	0.0	0.0	0.0	0.0	0.0	0.0	0.0	0.0	0.0	0.0	2.25261	1.27301	0.989192	0.0	0.0	1.67539	1.42092	0.0	0.0	0.0	1.38197	0.0	0.0	1.08422	0.0	0.0	0.0	0.0	0.0	0.0	0.0	0.0	0.0	1.13209	0.0	0.0	0.0	0.0	0.0	0.0	0.0	0.0	0.0	0.0	0.0	0.0	0.0	0.0	0.0	0.0	0.0	0.0	0.0	0.0	0.0	0.0	0.0	0.0	0.0	0.0	0.0	0.0	0.0	0.0	0.0	0.0	0.0	0.0	0.0	0.0	0.0	0.0	0.0	0.0	0.0	0.0	0.0	0.0	0.0	0.0	0.0	0.0	0.0	0.0	0.0	0.0	0.0	0.0	0.0	0.0	0.0	0.0	0.0	0.0	0.0	0.0	0.0	0.0	0.0	0.0	0.0	0.0	0.0	0.0	0.0	0.0	0.70212	0.830173	0.0	0.0	0.0	0.0	0.0	0.0	0.0	0.0	0.0	0.0	0.0	0.0	0.0	0.0	0.0	0.0	0.0	0.0	0.498922	0.0	0.0	0.0	0.453029	0.0	0.0	0.0	0.0	0.0	0.0	1.35142	0.0	0.408606	0.0	0.0	0.0	0.0	0.0	0.0	0.0	0.0	0.45066	0.0	0.0	0.0	0.0	0.636168	0.0	0.0	0.0	0.0	0.0	0.0	0.0	0.0	0.0	0.0	0.0	0.0	0.0	0.0	0.0	0.0	0.0	0.0	0.0	0.0	0.0	0.0	0.0	0.0	0.0	2.33911	0.0	0.0	1.01129	2.83669	0.0	0.0	0.0	0.512904	0.0	0.0	1.27412	1.24139	0.0	0.659501	0.638162	0.0	0.0	0.0	0.0	4.01298	0.0	0.0	0.0	0.0	3.86047	0.0	0.0	0.0	0.0	0.0	9.61075	0.0	0.0	0.0	0.0	0.0	0.0	0.0	0.0	0.0	0.0	0.0	0.0	0.0	0.0	0.0	0.0	0.0	0.0	0.0	0.0	0.0	0.0	0.0	0.0	0.0	0.0	0.0	0.0	0.0	0.0	0.0	0.0	0.0	0.0	0.0	0.0	0.0	0.0	0.0	0.0	0.0	0.0	0.0	0.0	0.0	0.0	0.0	0.0	0.0	0.0	0.0	0.0	0.0	0.0	0.0	0.0	0.0	0.0	0.0	0.0	0.0	0.0	0.0	0.0	0.0	3.22692	4.40293	0.0	0.0	0.0	0.0	6.63228	0.0	0.0	0.0	0.0	0.973471	0.0	0.0	0.0	0.0	0.0	1.01388	0.0	0.0	0.0	0.0	0.0	0.0	0.0	0.0	0.0	0.0	0.0	0.0	0.0	0.0	0.0	0.0	0.0	0.0	0.0	0.0	0.0	0.0	0.0	0.0	0.0	0.0	0.0	0.0	0.0	0.0	0.0	0.0	0.0	0.0	0.0	0.0	0.0	0.0	0.0	0.0	0.0	0.277793	0.0	0.0	0.165489	0.0	0.0	0.0	0.0	0.0	0.0	0.0	0.0	0.0	0.0	0.0	0.0	0.0	0.0	0.0	0.0	0.0	0.0	0.0	0.0	0.0	0.0	0.0	0.0	0.0	0.0	0.0	0.0	0.0	0.0	0.0	0.0	0.0	0.0	0.0	0.0	0.0	0.0	0.0	0.0	0.0	0.0	0.0	0.0	0.0	0.0	0.0	0.0	0.0	0.0	0.0	0.0	0.0	0.0	0.0	0.0	0.0	0.0	0.0	0.0	0.0	0.0	0.0	0.0	0.0	0.0	0.0	0.0	0.0	0.0	0.0	0.0	0.0	0.0	0.0	0.0	0.0	0.0	0.0	0.0	0.0	0.0	0.0	2.8705	0.0	0.0	4.06819	0.0	0.0	0.0	0.0	0.0	0.0	0.0	0.0	0.0	0.0	0.0	0.0	0.0	0.0	0.0	0.0	0.0	0.0	0.0	0.0	0.0	0.0	0.0	0.0	0.0	0.0
38489	ENSMUST00000181478		0.091459	0.197531	0.071657	0.194283	0.177009	0.162011	0.070423	0.039144	0.074336	0.288834	0.0	0.471635	0.097829	0.182218	0.086668	0.132763	0.127741	0.044158	0.195275	0.217593	0.206194	0.424637	0.17896	0.125338	0.1544	0.111945	0.091223	0.0	0.0	0.187437	0.08085	0.0	0.152548	0.154641	0.100646	0.237722	0.065782	0.055882	0.09696	0.0	0.184587	0.0	0.054435	0.212044	0.046249	0.131443	0.185392	0.055578	0.216453	0.121613	0.102428	0.306247	0.104033	0.23024	0.0	0.103596	0.091122	0.105134	0.0393	0.185553	0.215862	0.093168	0.04932	0.074424	0.134119	0.049309	0.105635	0.292648	0.145409	0.136372	0.118489	0.132891	0.283837	0.158022	0.050668	0.0499	0.276288	0.04921	0.052604	0.053665	0.320284	0.151906	0.05325	0.048618	0.195893	0.127822	0.337454	0.043486	0.145188	0.0	0.157779	0.171775	0.059199	0.097976	0.131747	0.078791	0.250953	0.102393	0.212381	0.151843	0.07967	0.0	0.139257	0.037209	0.075982	0.166069	0.071319	0.073029	0.033138	0.137632	0.023882	0.0	0.030473	0.075261	0.126464	0.191865	0.169586	0.064268	0.097657	0.144361	0.0	0.227683	0.115485	0.053299	0.18702	0.077147	0.073026	0.128701	0.053966	0.0	0.068532	0.184266	0.212973	0.079748	0.036224	0.191111	0.068083	0.11694	0.0	0.0	0.078301	0.0	0.092369	0.080189	0.168655	0.301333	0.149213	0.0	0.147295	0.127038	0.313609	0.505667	0.340745	0.137496	0.188253	0.146018	0.0	0.160171	0.219921	0.449869	0.127483	0.172055	0.202904	0.122653	0.612214	0.344596	0.803012	0.0	0.270307	0.225115	0.070872	0.367287	0.202021	0.204205	0.061283	0.126999	0.0	0.318228	0.056731	0.138551	0.067252	0.26881	0.0	0.0	0.0	0.088847	0.304632	0.25969	0.0	0.142603	0.0	0.0	0.0	0.747645	0.173339	0.0	0.0	0.0	0.0	0.086527	0.411099	0.082125	0.229931	0.077645	0.0	0.0	0.0	0.0	0.0	0.312342	0.0	0.0	0.273836	0.0	0.0	0.0	0.0	0.0	0.0	0.0	0.0	0.0	0.210955	0.0	0.164491	0.0	0.116628	0.0	0.237513	0.095716	0.26209	0.140664	0.124161	0.0	0.086042	0.235499	0.258984	0.23922	0.0	0.077102	0.235455	0.0	0.0	0.110111	0.06132	0.136996	0.133159	0.0439	0.173051	0.220753	0.128492	0.215666	0.120985	0.490526	0.236176	0.041327	0.322564	0.425071	0.115497	0.235783	0.151365	0.161223	0.532308	0.126135	0.0	0.16141	0.0	0.142266	0.162672	0.158373	0.131349	0.0	0.316455	0.0	0.349696	0.143104	0.0	0.0	0.0	0.020289	0.0	0.0	0.019235	0.018674	0.0	0.0	0.0	0.0	0.020696	0.0	0.0	0.0	0.059909	0.019781	0.0	0.0	0.0	0.040248	0.056025	0.0	0.070869	0.0	0.064068	0.022345	0.03128	0.0	0.031873	0.019781	0.0	0.568716	0.182327	0.126797	0.0	0.0	0.116764	0.0	0.277362	0.135664	0.147439	0.0	0.147792	0.220331	0.0	0.0	0.0	0.200791	0.176559	0.0	0.248982	0.0	0.0	0.53006	0.137341	0.607416	0.202343	0.0	0.0	0.0	0.201667	0.221498	0.0	0.0	0.19024	0.0	0.177993	0.232148	0.0	0.087834	0.0	0.0	0.0	0.0	0.119668	0.3442	0.0	0.122714	0.0	0.192964	0.187233	0.1389	0.184308	0.0	0.219407	0.081036	0.064895	0.035276	0.05179	0.091362	0.047693	0.0	0.070245	0.071195	0.018784	0.017941	0.054004	0.1687	0.193383	0.166631	0.056998	0.221453	0.230172	0.215948	0.339458	0.105715	0.154392	0.398056	0.159216	0.054471	0.191047	0.466502	0.292014	0.326988	0.178113	0.076984	0.218527	0.246487	0.061915	0.049296	0.424551	0.331377	0.17002	0.286292	0.372334	0.174671	0.379995	0.045491	0.10167	0.205483	0.122399	0.122682	0.148046	0.368849	0.20715	0.106797	0.0	0.208827	0.405844	0.270189	0.240909	0.363229	0.057317	0.149698	0.149924	0.401769	0.126239	0.0	0.0	0.168048	0.290328	0.0	0.0	0.171762	0.130963	0.0	0.301352	0.173956	0.0	0.448265	0.0	0.0	0.135138	0.336808	0.0	0.0	0.0	0.0	0.0	0.663444	0.20087	0.208212	0.0	0.0	0.478779	0.154123	0.205946	0.192004	0.089791	0.064576	0.157111	0.203493	0.236834	0.217008	0.238287	0.121014	0.136108	0.087911	0.165866	0.198036	0.16306	0.13069	0.0	0.259643	0.10222	0.315107	0.193073	0.126237	0.143299	0.12233	0.04109	0.106278	0.163534	0.231079	0.034946	0.215602	0.066273	0.098164	0.144036	0.107786	0.042872	0.047335	0.050956	0.064257	0.173407	0.21327	0.071475	0.035516	0.128437	0.03947	0.058521	0.301507	0.204069	0.307858	0.064912	0.116915	0.188763	0.122193	0.155339	0.220288	0.258789	0.331841	0.328926	0.204237	0.214212	0.242679	0.252871	0.396052	0.308506	0.182671	0.134177	0.270779	0.368862	0.234082	0.183828	0.0	0.183707	0.139887	0.521615	0.092765	0.049027	0.369838	0.176758	0.07413	0.337455	0.193525	0.175892	0.277875	0.093983	0.190964	0.071352	0.050729	0.037693	0.090745	0.0	0.147865	0.04829	0.038537	0.047999	0.128396	0.042317	0.0	0.031782	0.0	0.230257	0.148	0.175367	0.026586	0.0429	0.202403	0.021589	0.0	0.206193	0.107642	0.15242	0.125483	0.215175	0.305976	0.054668	0.131568	0.071893	0.122476	0.100621	0.048207	0.019761	0.015711	0.11835	0.061511	0.11957	0.094597	0.0	0.056215	0.10712	0.0	0.085383	0.158272	0.133598	0.084287	0.222912	0.086599	0.093762	0.078408	0.074214	0.0	0.0	0.092192	0.161836	0.039011	0.212079	0.13384	0.0	0.068605	0.064537	0.0	0.438051	0.06505	0.0	0.0	0.064219	0.158354	0.345721	0.185441	0.0	0.17679	0.0	0.0	0.135235	0.218016	0.0	0.307385	0.063017	0.0	0.0	0.242381	0.145752	0.058866	0.120128	0.0	0.100918	0.083576	0.0	0.088807	0.0	0.043693	0.083975	0.0	0.076104	0.0	0.0	0.05204	0.118038	0.256172	0.178788	0.236365	0.206708	0.05984	0.20284	0.159459	0.307068	0.401411	0.119628	0.344268	0.0	0.137001	0.227761	0.360032	0.399882	0.169947	0.269018	0.306705	0.259995	0.117989	0.235973	0.31077	0.085637	0.172326	0.254306	0.156137	0.14002	0.148835	0.111971	0.073322	0.0	0.121502	0.067479	0.0	0.298963	0.294781	0.072614	0.359097	0.040864	0.0	0.113705	0.0	0.128501	0.111668	0.0	0.123098	0.049644	0.021505	0.045981	0.020719	0.071002	0.0083	0.103988	0.108289	0.360691	0.198714	0.094494	0.0	0.073245	0.238895	0.182835	0.184824	0.071127	0.120085	0.096634	0.098462	0.207415	0.130682	0.151829	0.102833	0.0	0.0	0.0	0.0	0.0	0.0	0.0	0.326312	0.0	0.0	0.0	0.0	0.571079	0.302928	0.0	0.0	0.186419	0.196699	0.064424	0.0	0.389615	0.0	0.0	0.056781	0.0	0.315746	0.0	0.261205	0.118968	0.155387	0.170433	0.136457	0.116247	0.074227	0.184438	0.055484	0.078295	0.0	0.0	0.262705	0.14494	0.062473	0.120106	0.0	0.144683	0.115276	0.055763	0.059221	0.0	0.0	0.0	0.269461	0.639647	0.14885	0.14141	0.0	0.0	0.346737	0.0	0.0	0.0	0.300024	0.525676	0.0	0.293626	0.076511	0.0	0.086385	0.0	0.078885	0.0	0.0	0.173878	0.0	0.166415	0.0	0.179125	0.0	0.0	0.166257	0.219113	0.0	0.0	0.0	0.0	0.218243	0.207058	0.0	0.0	0.0	0.0	0.0	0.207974	0.0	0.376158
38490	ENSMUSG00000082261	Gm14999	0.0	0.0	0.0	0.0	0.0	0.0	0.0	0.0	0.0	0.0	0.0	0.0	0.0	0.0	0.0	0.0	0.0	0.0	0.0	0.0	0.0	0.0	0.0	0.0	0.0	0.0	0.0	0.0	0.0	0.0	0.0	0.0	0.0	0.0	0.0	0.0	0.0	0.0	0.0	0.0	0.0	0.0	0.0	0.0	0.0	0.0	0.0	0.0	0.0	0.0	0.0	0.0	0.0	0.0	0.0	0.0	0.0	0.0	0.0	0.0	0.0	0.0	0.0	0.0	0.0	0.0	0.0	0.0	0.0	0.0	0.0	0.0	0.0	0.0	0.0	0.0	0.0	0.0	0.0	0.0	0.0	0.0	0.0	0.0	0.0	0.0	0.0	0.0	0.0	0.0	0.0	0.0	0.0	0.0	0.0	0.0	0.0	0.0	0.0	0.0	0.0	0.0	0.0	0.0	0.0	0.0	0.0	0.0	0.0	0.0	0.0	0.0	0.0	0.0	0.0	0.0	0.0	0.0	0.0	0.0	0.0	0.0	0.0	0.0	0.0	0.0	0.0	0.0	0.0	0.0	0.0	0.0	0.0	0.0	0.0	0.0	0.0	0.0	0.0	0.0	0.0	0.0	0.0	0.0	0.0	0.0	0.0	0.0	0.0	0.0	0.0	0.0	0.0	0.0	0.0	0.0	0.0	0.0	0.0	0.0	0.0	0.0	0.0	0.0	0.0	0.0	0.0	0.0	0.0	0.0	0.0	0.0	0.0	0.0	0.0	0.0	0.0	0.0	0.0	0.0	0.0	0.0	0.0	0.0	0.0	0.0	0.0	0.0	0.0	0.0	0.0	0.0	0.0	0.0	0.0	0.0	0.0	0.0	0.0	0.0	0.0	0.0	0.0	0.0	0.0	0.0	0.0	0.0	0.0	0.0	0.0	0.0	0.0	0.0	0.0	0.0	0.0	0.0	0.0	0.0	0.0	0.0	0.0	0.0	0.0	0.0	0.0	0.0	0.0	0.0	0.0	0.0	0.0	0.0	0.0	0.0	0.0	0.0	0.0	0.0	0.0	0.0	0.0	0.0	0.0	0.0	0.0	0.0	0.0	0.0	0.0	0.0	0.0	0.0	0.0	0.0	0.0	0.0	0.0	0.0	0.0	0.0	0.0	0.0	0.0	0.0	0.0	0.0	0.0	0.0	0.0	0.0	0.0	0.0	0.0	0.0	0.0	0.0	0.0	0.0	0.0	0.0	0.0	0.0	0.0	0.0	0.0	0.0	0.0	0.0	0.0	0.0	0.0	0.0	0.0	0.0	0.0	0.0	0.0	0.0	0.0	0.0	0.0	0.0	0.0	0.0	0.0	0.0	0.0	0.0	0.0	0.0	0.0	0.0	0.0	0.0	0.0	0.0	0.0	0.0	0.0	0.0	0.0	0.0	0.0	0.0	0.0	0.0	0.0	0.0	0.0	0.0	0.0	0.0	0.0	0.0	0.0	0.0	0.0	0.0	0.0	0.0	0.0	0.0	0.0	0.0	0.0	0.0	0.0	0.0	0.0	0.0	0.0	0.0	0.0	0.0	0.0	0.0	0.0	0.0	0.0	0.0	0.0	0.0	0.0	0.0	0.0	0.0	0.0	0.0	0.0	0.0	0.0	0.0	0.0	0.0	0.0	0.0	0.0	0.0	0.0	0.0	0.0	0.0	0.0	0.0	0.0	0.0	0.0	0.0	0.0	0.0	0.0	0.0	0.0	0.0	0.0	0.0	0.0	0.0	0.0	0.0	0.0	0.0	0.0	0.0	0.0	0.0	0.0	0.0	0.0	0.0	0.0	0.0	0.0	0.0	0.0	0.0	0.0	0.0	0.0	0.0	0.0	0.0	0.0	0.0	0.0	0.0	0.0	0.0	0.0	0.0	0.0	0.0	0.0	0.0	0.0	0.0	0.0	0.0	0.0	0.0	0.0	0.0	0.0	0.0	0.0	0.0	0.0	0.0	0.0	0.0	0.0	0.0	0.0	0.0	0.0	0.0	0.0	0.0	0.0	0.0	0.0	0.0	0.0	0.0	0.0	0.0	0.0	0.0	0.0	0.0	0.0	0.0	0.0	0.0	0.0	0.0	0.0	0.0	0.0	0.0	0.0	0.0	0.0	0.0	0.0	0.0	0.0	0.0	0.0	0.0	0.0	0.0	0.0	0.0	0.0	0.0	0.0	0.0	0.0	0.0	0.0	0.0	0.0	0.0	0.0	0.0	0.0	0.0	0.0	0.0	0.0	0.0	0.0	0.0	0.0	0.0	0.0	0.0	0.0	0.0	0.0	0.0	0.0	0.0	0.0	0.0	0.0	0.0	0.0	0.0	0.0	0.0	0.0	0.0	0.0	0.0	0.0	0.0	0.0	0.0	0.0	0.0	0.0	0.0	0.0	0.0	0.0	0.0	0.0	0.0	0.0	0.0	0.0	0.0	0.0	0.0	0.0	0.0	0.0	0.0	0.0	0.0	0.0	0.0	0.0	0.0	0.0	0.0	0.0	0.0	0.0	0.0	0.0	0.0	0.0	0.0	0.0	0.0	0.0	0.0	0.0	0.0	0.0	0.0	0.0	0.0	0.0	0.0	0.0	0.0	0.0	0.0	0.0	0.0	0.0	0.0	0.0	0.0	0.0	0.0	0.0	0.0	0.0	0.0	0.0	0.0	0.0	0.0	0.0	0.0	0.0	0.0	0.0	0.0	0.0	0.0	0.0	0.0	0.0	0.0	0.0	0.0	0.0	0.0	0.0	0.0	0.0	0.0	0.0	0.0	0.0	0.0	0.0	0.0	0.0	0.0	0.0	0.0	0.0	0.0	0.0	0.0	0.0	0.0	0.0	0.0	0.0	0.0	0.0	0.0	0.0	0.0	0.0	0.0	0.0	0.0	0.0	0.0	0.0	0.0	0.0	0.0	0.0	0.0	0.0	0.0	0.0	0.0	0.0	0.0	0.0	0.0	0.0	0.0	0.0	0.0	0.0	0.0	0.0	0.0	0.0	0.0	0.0	0.0	0.0	0.0	0.0	0.017893	0.0	0.0	0.0	0.0	0.0	0.0	0.0	0.0	0.0	0.0	0.0	0.0	0.0	0.0	0.0	0.0	0.0	0.0	0.0	0.0	0.0	0.0	0.0	0.0	0.0	0.0	0.0	0.0	0.0	0.0	0.0	0.0	0.0	0.0	0.0	0.0	0.0	0.0	0.0	0.0	0.0	0.0	0.0	0.0	0.0	0.0	0.0	0.0	0.0	0.0	0.0	0.0	0.0	0.0	0.0	0.0	0.0	0.0	0.0	0.0	0.0	0.0	0.0	0.0	0.0	0.0	0.0	0.0	0.0	0.0	0.0	0.0	0.0	0.0	0.0	0.0	0.0	0.0	0.0	0.0	0.0	0.0	0.0	0.0	0.0	0.0	0.0	0.0	0.0	0.0	0.0	0.0	0.0	0.0	0.0	0.0	0.0	0.0	0.0	0.0	0.0	0.0	0.0	0.0	0.0	0.0	0.0	0.0	0.0	0.0	0.0	0.0	0.0	0.0	0.0
38491	ENSMUSG00000083517	Gm14998	0.0	0.0	0.0	0.0	0.0	0.0	0.0	0.0	0.0	0.0	0.0	0.0	0.0	0.0	0.0	0.0	0.0	0.0	0.0	0.0	0.0	0.0	0.0	0.0	0.0	0.0	0.0	0.0	0.0	0.0	0.0	0.0	0.0	0.0	0.0	0.0	0.0	0.0	0.0	0.0	0.0	0.0	0.0	0.0	0.0	0.0	0.0	0.0	0.0	0.0	0.0	0.0	0.0	0.0	0.0	0.0	0.0	0.0	0.0	0.0	0.0	0.0	0.0	0.0	0.0	0.0	0.0	0.0	0.0	0.0	0.0	0.0	0.0	0.0	0.0	0.0	0.0	0.0	0.0	0.0	0.0	0.0	0.0	0.0	0.0	0.0	0.0	0.0	0.0	0.0	0.0	0.0	0.0	0.0	0.0	0.0	0.0	0.0	0.0	0.0	0.0	0.0	0.0	0.0	0.0	0.0	0.0	0.0	0.0	0.0	0.0	0.0	0.0	0.0	0.0	0.0	0.0	0.0	0.0	0.0	0.0	0.0	0.0	0.0	0.0	0.0	0.0	0.0	0.0	0.0	0.0	0.0	0.0	0.0	0.0	0.0	0.0	0.0	0.0	0.0	0.0	0.0	0.0	0.0	0.0	0.0	0.0	0.0	0.0	0.0	0.0	0.0	0.0	0.0	0.0	0.0	0.0	0.0	0.0	0.0	0.0	0.0	0.0	0.0	0.0	0.0	0.0	0.0	0.0	0.0	0.0	0.0	0.0	0.0	0.0	0.0	0.0	0.0	0.0	0.0	0.0	0.0	0.0	0.0	0.0	0.0	0.0	0.0	0.0	0.0	0.0	0.0	0.0	0.0	0.0	0.0	0.0	0.0	0.0	0.0	0.0	0.0	0.0	0.0	0.0	0.0	0.0	0.0	0.0	0.0	0.0	0.0	0.0	0.0	0.0	0.0	0.0	0.0	0.0	0.0	0.0	0.0	0.0	0.0	0.0	0.0	0.0	0.0	0.0	0.0	0.0	0.0	0.0	0.0	0.0	0.0	0.0	0.0	0.0	0.0	0.0	0.0	0.0	0.0	0.0	0.0	0.0	0.0	0.0	0.0	0.0	0.0	0.0	0.0	0.0	0.0	0.0	0.0	0.0	0.0	0.0	0.0	0.0	0.0	0.0	0.0	0.0	0.0	0.0	0.0	0.0	0.0	0.0	0.0	0.0	0.0	0.0	0.0	0.0	0.0	0.0	0.0	0.0	0.0	0.0	0.0	0.0	0.0	0.0	0.0	0.0	0.0	0.0	0.0	0.0	0.0	0.0	0.0	0.0	0.0	0.0	0.0	0.0	0.0	0.0	0.0	0.0	0.0	0.0	0.0	0.0	0.0	0.0	0.0	0.0	0.0	0.0	0.0	0.0	0.0	0.0	0.0	0.0	0.0	0.0	0.0	0.0	0.0	0.0	0.0	0.0	0.0	0.0	0.0	0.0	0.0	0.0	0.0	0.0	0.0	0.0	0.0	0.0	0.0	0.0	0.0	0.0	0.0	0.0	0.0	0.0	0.0	0.0	0.0	0.0	0.0	0.0	0.0	0.0	0.0	0.0	0.0	0.0	0.0	0.0	0.0	0.0	0.0	0.0	0.0	0.0	0.0	0.0	0.0	0.0	0.0	0.0	0.0	0.0	0.0	0.0	0.0	0.0	0.0	0.0	0.0	0.0	0.0	0.0	0.0	0.0	0.0	0.0	0.0	0.0	0.0	0.0	0.0	0.0	0.0	0.0	0.0	0.0	0.0	0.0	0.0	0.0	0.0	0.0	0.0	0.0	0.0	0.0	0.0	0.0	0.0	0.0	0.0	0.0	0.0	0.0	0.0	0.0	0.0	0.0	0.0	0.0	0.0	0.0	0.0	0.0	0.0	0.0	0.0	0.0	0.0	0.0	0.0	0.0	0.0	0.0	0.0	0.0	0.0	0.0	0.0	0.0	0.0	0.0	0.0	0.0	0.0	0.0	0.0	0.0	0.0	0.0	0.0	0.0	0.0	0.0	0.0	0.0	0.0	0.0	0.0	0.0	0.0	0.0	0.0	0.0	0.0	0.0	0.0	0.0	0.0	0.0	0.0	0.0	0.0	0.0	0.0	0.0	0.0	0.0	0.0	0.0	0.0	0.0	0.0	0.0	0.0	0.0	0.0	0.0	0.0	0.0	0.0	0.0	0.0	0.0	0.0	0.0	0.0	0.0	0.0	0.0	0.0	0.0	0.0	0.0	0.0	0.0	0.0	0.0	0.0	0.0	0.0	0.0	0.0	0.0	0.0	0.0	0.0	0.0	0.0	0.0	0.0	0.0	0.0	0.0	0.0	0.0	0.0	0.0	0.0	0.0	0.0	0.0	0.0	0.0	0.0	0.0	0.0	0.0	0.0	0.0	0.0	0.0	0.0	0.0	0.0	0.0	0.0	0.0	0.0	0.0	0.0	0.0	0.0	0.0	0.0	0.0	0.0	0.0	0.0	0.0	0.0	0.0	0.0	0.0	0.0	0.0	0.0	0.0	0.0	0.0	0.0	0.0	0.0	0.0	0.0	0.0	0.0	0.0	0.0	0.0	0.0	0.0	0.0	0.0	0.0	0.0	0.0	0.0	0.0	0.0	0.0	0.0	0.0	0.0	0.0	0.0	0.0	0.0	0.0	0.0	0.0	0.0	0.0	0.0	0.0	0.0	0.0	0.0	0.0	0.0	0.0	0.0	0.0	0.0	0.0	0.0	0.0	0.0	0.0	0.0	0.0	0.0	0.0	0.0	0.0	0.0	0.0	0.0	0.0	0.0	0.0	0.0	0.0	0.0	0.0	0.0	0.0	0.0	0.0	0.0	0.0	0.0	0.0	0.0	0.0	0.0	0.0	0.0	0.0	0.0	0.0	0.0	0.0	0.0	0.0	0.0	0.0	0.0	0.0	0.0	0.0	0.0	0.0	0.0	0.0	0.0	0.0	0.0	0.0	0.0	0.0	0.0	0.0	0.0	0.0	0.0	0.0	0.0	0.0	0.0	0.0	0.0	0.0	0.0	0.0	0.0	0.0	0.0	0.0	0.0	0.0	0.0	0.0	0.0	0.0	0.0	0.0	0.0	0.0	0.0	0.0	0.0	0.0	0.0	0.0	0.0	0.0	0.0	0.0	0.0	0.0	0.0	0.0	0.0	0.0	0.0	0.0	0.0	0.0	0.0	0.0	0.0	0.0	0.0	0.0	0.0	0.0	0.0	0.0	0.0	0.0	0.0	0.0	0.0	0.0	0.0	0.0	0.0	0.0	0.0	0.0	0.0	0.0	0.0	0.0	0.0	0.0	0.0	0.0	0.0	0.0	0.0	0.0	0.0	0.0	0.0	0.0	0.0	0.0	0.0	0.0	0.0	0.0	0.0	0.0	0.0	0.0	0.0	0.0	0.0	0.0	0.0	0.0	0.0	0.0	0.0	0.0	0.0	0.0	0.0	0.0	0.0	0.0	0.0	0.0	0.0	0.0	0.0	0.0	0.0	0.0	0.0	0.0	0.0	0.0	0.0	0.0	0.0
38492	ENSMUSG00000081620	Gm14633	0.765725	1.2123	0.556565	0.767036	0.999437	0.466327	0.847755	0.471728	1.03444	0.55413	0.811393	0.288661	0.625164	0.391383	0.835994	0.808013	0.326173	0.646297	0.50199	0.25844	0.972159	0.358433	0.795747	0.346071	0.113782	0.744922	0.414585	0.425759	0.123048	0.493802	0.474123	0.600391	0.919853	0.784115	0.328874	0.835876	0.603626	0.535455	1.35346	0.0	0.356877	0.906423	0.0	0.11927	1.0206	0.101249	0.453107	0.0	0.38681	0.936741	1.39157	0.898263	0.120971	0.432112	0.509356	0.637659	0.678331	0.678087	0.187449	0.392244	0.692001	0.527405	0.236256	1.63895	0.401636	0.357542	0.518918	0.479126	0.624762	0.434831	1.09511	0.592519	1.02983	0.403759	0.363387	1.22073	0.736942	1.24185	1.33713	0.474992	0.569375	0.784868	0.264586	0.351471	0.776779	0.705227	0.606388	0.551685	0.353175	0.76549	1.46609	1.86828	1.04541	1.5198	0.193087	1.54297	1.3524	0.683482	1.29002	1.87136	1.87701	1.41657	2.44008	1.89509	1.81256	0.708059	1.89035	1.808	1.57659	1.96333	1.75272	0.612251	2.22035	1.72565	2.08101	1.00893	2.29656	2.03484	1.58876	0.744255	2.32019	1.84383	2.60008	2.51007	0.462352	0.759015	1.67941	2.17656	1.32555	1.27457	2.56817	1.30878	1.19945	0.664073	0.659057	0.48958	1.22355	0.465424	1.69785	0.843914	1.57381	0.851043	2.05607	0.342082	1.26091	0.648914	0.177782	0.0	0.179549	0.0	0.0	0.18268	0.348042	0.343422	0.0	0.178435	0.0	0.0	0.0	0.0	0.197804	0.0	0.160897	0.390109	0.0	0.0	0.0	0.0	0.227599	0.165093	0.186959	0.155551	0.0	0.0	0.0	0.0	0.171003	0.164841	0.0	0.0	0.167891	0.0	0.0	0.0	0.0	0.0	0.195494	0.0	0.0	0.0	0.0	0.0	0.0	0.0	0.0	0.0	0.0	0.0	0.309002	0.596311	0.0	0.0	0.0	0.198495	0.0	0.0	1.03852	1.30313	0.299754	0.579601	0.601791	0.828606	0.814471	1.07109	0.861432	0.0	0.19231	1.01497	0.498768	1.11833	0.445073	0.517505	0.397991	0.626936	0.898344	0.531721	0.49466	0.233137	0.23134	0.181705	0.781487	0.0	0.519672	0.0	0.0	0.0	0.318809	0.804364	0.817828	0.156137	0.195032	0.0	0.545153	0.19556	0.0	0.406678	0.0	0.23765	0.0	0.391903	0.447225	0.103272	0.0	0.0	0.36836	0.0	0.0	0.479542	0.0	0.0	0.0	0.358617	0.388657	0.0	0.394934	0.352971	0.328334	0.0	0.0	0.0	0.0	0.0	0.0	0.349834	0.40816	0.0	0.0	0.015782	0.017801	0.0	0.0	0.0	0.0	0.01329	0.0	0.0	0.026764	0.016032	0.0	0.0	0.0	0.0	0.0	0.0	0.0	0.0	0.0	0.0	0.0	0.0	0.034343	0.0	0.0	0.0	0.0	0.0	0.0	0.009862	0.0	0.0	0.0	0.0	0.0	0.0	0.0	0.0	0.0	0.0	0.0	0.0	0.0	0.0	0.0	0.0	0.920004	0.0	0.419463	0.0	0.0	0.0	0.0	0.0	0.0	0.365438	0.470083	0.0	0.0	0.0	0.0	0.0	0.0	0.0	0.951915	0.416356	0.0	0.1805	0.0	0.0	0.0	0.0	0.0	0.0	0.0	0.0	0.303073	0.0	0.357885	0.0	0.0	0.0	0.0	0.0	0.0	0.0	0.0	0.000444	0.001442	0.0	0.011799	0.006573	0.0	0.0	0.006864	0.0	0.0	0.488325	0.277076	0.286042	0.186343	0.264039	0.318316	0.242144	0.092436	0.156137	0.0	0.0	0.0	0.253045	0.30604	0.109999	0.247096	0.222885	0.287561	0.274332	0.560862	0.186686	0.138461	0.357574	0.192177	0.0	0.0	0.104468	0.311032	0.197819	0.0	0.103296	0.226725	0.080244	0.169061	0.090588	0.167724	0.192347	0.226862	0.235532	0.0	0.0	0.0	0.127582	0.39851	0.0	0.0	0.110068	0.479003	0.0	0.0	0.981879	0.704134	0.0	0.790966	0.210533	0.0	0.336604	0.269932	0.449748	0.311494	0.0	1.2586	0.541243	0.687517	0.0	0.0	0.825288	0.0	0.791688	1.42298	0.749009	2.0144	0.88032	0.420442	0.0	0.371314	0.402669	0.0	0.238011	0.845982	0.041863	0.284283	0.15559	0.298302	0.13598	0.122232	0.13695	0.119521	0.203254	0.115881	0.076937	0.077913	0.750076	1.62239	1.50857	0.307061	0.904987	0.973007	0.597483	1.47889	0.437029	0.60279	0.871781	0.151566	0.670267	0.539958	0.73552	0.650364	1.09632	0.809346	0.718599	0.712697	1.84794	0.730334	0.189296	0.430972	0.878541	0.745113	0.730494	0.688988	0.960412	0.764895	1.06876	0.470499	0.443146	0.579825	0.072412	0.123178	0.489874	0.327225	0.0	0.0	0.475474	0.090682	0.0	0.328298	0.0	0.535837	0.243597	0.0	0.489093	0.0	0.0	0.0	0.735206	0.399977	0.101662	0.22258	0.81653	1.03908	0.740972	0.480378	1.45217	1.24562	0.26607	1.26479	0.296514	0.0	0.085906	0.08726	0.086587	0.226507	0.138959	0.0	0.265216	0.0	0.0	0.200858	0.041884	0.270756	0.0	0.0	0.0	0.07894	0.070786	0.008361	0.011876	0.0	0.0	0.0	0.0	0.0	0.0	0.0	0.0	0.0	0.004231	0.0	0.010353	0.0	0.0	0.0	0.0	0.007418	0.005456	0.0	0.010813	0.0	0.0	0.0	0.00707	0.0	0.0	0.798641	1.97255	1.8472	1.79029	0.402979	1.30041	0.93081	0.751739	2.38181	0.397986	1.92215	1.31949	1.07181	2.26977	1.08251	0.415644	1.75163	0.945828	0.619108	2.32287	0.175784	0.308837	1.12215	1.07743	0.949593	0.256041	0.200215	0.092184	0.0	0.134051	0.134215	0.115621	0.0	0.467846	0.233385	0.0	0.294352	0.0	0.0	0.245433	0.245647	0.267911	0.0	0.189024	0.4097	0.077877	0.142729	0.0	0.220765	0.0	0.0	0.005468	0.0	0.006371	0.0	0.0	0.0	0.004876	0.0	0.0	0.0	2.67821	1.21431	1.53921	0.0	2.09801	0.0	2.71674	0.0	1.36709	0.0	0.773484	0.0	0.0	0.0	0.0	1.79865	2.29029	1.81719	1.57493	2.1038	1.47446	1.95418	0.513553	0.802196	0.0	0.858543	0.393619	0.0	0.225167	0.301111	0.0	0.0	0.326018	0.0	0.252036	0.21931	0.192024	0.0	0.0	0.0	0.0	0.0	0.0	0.0	0.0	0.0	0.0	0.19665	0.097606	0.0	0.0	0.0	0.103125	0.100856	0.0	0.09135	0.083484	0.0	0.096201	0.0	0.080703	0.078214	0.093333	0.0	0.091826	0.071623	0.092588	0.203399	0.501692	0.218491	0.090975	0.215982	1.42709	0.627444	0.0	0.231308	0.0	0.476889	0.799995	0.0	0.722024	0.0	1.21115	1.15552	0.18522	0.502229	0.687875	0.214415	0.47578	0.336151	0.52398	0.464717	0.783351	0.0	0.125184	0.729666	0.303374	0.476415	0.138532	1.34491	0.0	0.0	0.0	0.0	0.0	0.0	0.0	0.0	0.237418	0.238749	0.0	0.0	0.0	0.0	0.0	0.0	0.532192	0.0	0.0	0.0	0.0	0.0	0.0	0.0	0.0	0.0	0.0	0.0	0.0	0.0	0.0	0.0	0.0	0.0	0.301388	0.0	0.001561	0.0	0.002197	0.003248	0.0	0.0	0.0	0.0	0.0	0.0	0.0	0.0	0.0	0.282268	0.276885	0.0	0.0	0.0	0.0	0.0	0.0	0.0	0.0	0.0	0.0	0.0	0.0	0.412947	0.0	0.0
38493	ENSMUSG00000096589	Gm14992	0.0	0.0	0.0	0.0	0.0	0.0	0.0	0.0	0.0	0.0	0.0	0.0	0.0	0.0	0.0	0.0	0.0	0.0	0.0	0.0	0.0	0.0	0.0	0.0	0.0	0.0	0.0	0.0	0.0	0.0	0.0	0.0	0.0	0.0	0.0	0.0	0.0	0.0	0.0	0.0	0.0	0.0	0.0	0.0	0.0	0.0	0.0	0.0	0.0	0.0	0.0	0.0	0.0	0.0	0.0	0.0	0.0	0.0	0.0	0.0	0.0	0.0	0.0	0.0	0.0	0.0	0.0	0.0	0.0	0.0	0.0	0.0	0.0	0.0	0.0	0.0	0.0	0.0	0.0	0.0	0.0	0.0	0.0	0.0	0.0	0.0	0.0	0.0	0.0	0.0	0.0	0.0	0.0	0.0	0.0	0.0	0.0	0.0	0.0	0.0	0.0	0.0	0.0	0.0	0.0	0.0	0.0	0.0	0.0	0.0	0.0	0.0	0.0	0.0	0.0	0.0	0.0	0.0	0.0	0.0	0.0	0.0	0.0	0.0	0.0	0.0	0.0	0.0	0.0	0.0	0.0	0.0	0.0	0.0	0.0	0.0	0.0	0.0	0.0	0.0	0.0	0.0	0.0	0.0	0.0	0.0	0.0	0.0	0.0	0.0	0.0	0.0	0.0	0.0	0.0	0.0	0.0	0.0	0.0	0.0	0.0	0.0	0.0	0.0	0.0	0.0	0.0	0.0	0.0	0.0	0.0	0.0	0.0	0.0	0.0	0.0	0.0	0.0	0.0	0.0	0.0	0.0	0.0	0.0	0.0	0.0	0.0	0.0	0.0	0.0	0.0	0.0	0.0	0.0	0.0	0.0	0.0	0.0	0.0	0.0	0.0	0.0	0.0	0.0	0.0	0.0	0.0	0.0	0.0	0.0	0.0	0.0	0.0	0.0	0.0	0.0	0.0	0.0	0.0	0.0	0.0	0.0	0.0	0.0	0.0	0.0	0.0	0.0	0.0	0.0	0.0	0.0	0.0	0.0	0.0	0.0	0.0	0.0	0.0	0.0	0.0	0.0	0.0	0.0	0.0	0.0	0.0	0.0	0.0	0.0	0.0	0.0	0.0	0.0	0.0	0.0	0.0	0.0	0.0	0.0	0.0	0.0	0.0	0.0	0.0	0.0	0.0	0.0	0.0	0.0	0.0	0.0	0.0	0.0	0.0	0.0	0.0	0.0	0.0	0.0	0.0	0.0	0.0	0.0	0.0	0.0	0.0	0.0	0.0	0.0	0.0	0.0	0.0	0.0	0.0	0.0	0.0	0.0	0.0	0.0	0.0	0.0	0.0	0.0	0.0	0.0	0.0	0.0	0.0	0.0	0.0	0.0	0.0	0.0	0.0	0.0	0.0	0.0	0.0	0.0	0.0	0.0	0.0	0.0	0.0	0.0	0.0	0.0	0.0	0.0	0.0	0.0	0.0	0.0	0.0	0.0	0.0	0.0	0.0	0.0	0.0	0.0	0.0	0.0	0.0	0.0	0.0	0.0	0.0	0.0	0.0	0.0	0.0	0.0	0.0	0.0	0.0	0.0	0.0	0.0	0.0	0.0	0.0	0.0	0.0	0.0	0.0	0.0	0.0	0.0	0.0	0.0	0.0	0.0	0.0	0.0	0.0	0.0	0.0	0.0	0.0	0.0	0.0	0.0	0.0	0.0	0.0	0.0	0.0	0.0	0.0	0.0	0.0	0.0	0.0	0.0	0.0	0.0	0.0	0.0	0.0	0.0	0.0	0.0	0.0	0.0	0.0	0.0	0.0	0.0	0.0	0.0	0.0	0.0	0.0	0.0	0.0	0.0	0.0	0.0	0.0	0.0	0.0	0.0	0.0	0.0	0.0	0.0	0.0	0.0	0.0	0.0	0.0	0.0	0.0	0.0	0.0	0.0	0.0	0.0	0.0	0.0	0.0	0.0	0.0	0.0	0.0	0.0	0.0	0.0	0.0	0.0	0.0	0.0	0.0	0.0	0.0	0.0	0.0	0.0	0.0	0.0	0.0	0.0	0.0	0.0	0.0	0.0	0.0	0.0	0.0	0.0	0.0	0.0	0.0	0.0	0.0	0.0	0.0	0.0	0.0	0.0	0.0	0.0	0.0	0.0	0.0	0.0	0.0	0.0	0.0	0.0	0.0	0.0	0.0	0.0	0.0	0.0	0.0	0.0	0.0	0.0	0.0	0.0	0.0	0.0	0.0	0.0	0.0	0.0	0.0	0.0	0.0	0.0	0.0	0.0	0.0	0.0	0.0	0.0	0.0	0.0	0.0	0.0	0.0	0.0	0.0	0.0	0.0	0.0	0.0	0.0	0.0	0.0	0.0	0.0	0.0	0.0	0.0	0.0	0.0	0.0	0.0	0.0	0.0	0.0	0.0	0.0	0.0	0.0	0.0	0.0	0.0	0.0	0.0	0.0	0.0	0.0	0.0	0.0	0.0	0.0	0.0	0.0	0.0	0.0	0.0	0.0	0.0	0.0	0.0	0.0	0.0	0.0	0.0	0.0	0.0	0.0	0.0	0.0	0.0	0.0	0.0	0.0	0.0	0.0	0.0	0.0	0.0	0.0	0.0	0.0	0.0	0.0	0.0	0.0	0.0	0.0	0.0	0.0	0.0	0.0	0.0	0.0	0.0	0.0	0.0	0.0	0.0	0.0	0.0	0.0	0.0	0.0	0.0	0.0	0.0	0.0	0.0	0.0	0.0	0.0	0.0	0.0	0.0	0.0	0.0	0.0	0.0	0.0	0.0	0.0	0.0	0.0	0.0	0.0	0.0	0.0	0.0	0.0	0.0	0.0	0.0	0.0	0.0	0.0	0.0	0.0	0.0	0.0	0.0	0.0	0.0	0.0	0.0	0.0	0.0	0.0	0.0	0.0	0.0	0.0	0.0	0.0	0.0	0.0	0.0	0.0	0.0	0.0	0.0	0.0	0.0	0.0	0.0	0.0	0.0	0.0	0.0	0.0	0.0	0.0	0.0	0.0	0.0	0.0	0.0	0.0	0.0	0.0	0.0	0.0	0.0	0.0	0.0	0.0	0.0	0.0	0.0	0.0	0.0	0.0	0.0	0.0	0.0	0.0	0.0	0.0	0.0	0.0	0.0	0.0	0.0	0.0	0.0	0.0	0.0	0.0	0.0	0.0	0.0	0.0	0.0	0.0	0.0	0.0	0.0	0.0	0.0	0.0	0.0	0.0	0.0	0.0	0.0	0.0	0.0	0.0	0.0	0.0	0.0	0.0	0.0	0.0	0.0	0.0	0.0	0.0	0.0	0.0	0.0	0.0	0.0	0.0	0.0	0.0	0.0	0.0	0.0	0.0	0.0	0.0	0.0	0.0	0.0	0.0	0.0	0.0	0.0	0.0	0.0	0.0	0.0	0.0	0.0	0.0	0.0	0.0	0.0	0.0	0.0	0.0	0.0	0.0	0.0	0.0	0.0	0.0	0.0	0.0	0.0	0.0	0.0	0.0	0.0	0.0	0.0	0.0	0.0	0.0	0.0	0.0	0.0	0.0	0.0
38494	ENSMUST00000136401		0.0	0.003684	0.0	0.0	0.0	0.0	0.0	0.0	0.0	0.0	0.003819	0.0	0.0	0.0	0.0	0.0	0.0	0.0	0.0	0.0	0.0	0.0	0.0	0.0	0.0	0.0	0.0	0.0	0.0	0.0	0.0	0.0	0.0	0.0	0.0	0.0	0.0	0.0	0.0	0.0	0.0	0.0	0.0	0.0	0.0	0.0	0.0	0.0	0.0	0.0	0.0	0.0	0.0	0.0	0.0	0.0	0.0	0.0	0.0	0.0	0.0	0.0	0.0	0.0	0.0	0.0	0.0	0.0	0.0	0.0	0.0	0.0	0.0	0.0	0.0	0.0	0.0	0.0	0.0	0.0	0.0	0.0	0.0	0.0	0.0	0.0	0.0	0.0	0.0	0.0	0.0	0.0	0.0	0.0	0.0	0.0	0.00449	0.0	0.0	0.0	0.004735	0.0	0.010131	0.0	0.0	0.005079	0.0	0.0	0.0	0.0	0.0	0.0	0.0	0.0	0.0	0.0	0.0	0.0	0.0	0.0	0.0	0.0	0.0	0.0	0.0	0.0	0.0	0.0	0.0	0.0	0.0	0.0	0.0	0.0	0.0	0.0	0.0	0.0	0.0	0.0	0.0	0.0	0.0	0.015761	0.0	0.0	0.0	0.0	0.0	0.0	0.0	0.0	0.0	0.0	0.0	0.0	0.0	0.0	0.0	0.0	0.0	0.0	0.0	0.0	0.0	0.0	0.0	0.0	0.0	0.0	0.0	0.0	0.0	0.0	0.0	0.0	0.0	0.0	0.0	0.0	0.0	0.0	0.0	0.0	0.0	0.0	0.0	0.0	0.0	0.0	0.0	0.0	0.0	0.0	0.0	0.0	0.0	0.0	0.0	0.0	0.0	0.0	0.0	0.0	0.0	0.0	0.0	0.0	0.0	0.0	0.0	0.0	0.0	0.0	0.0	0.0	0.0	0.0	0.0	0.0	0.0	0.0	0.0	0.0	0.0	0.0	0.0	0.0	0.0	0.0	0.0	0.0	0.0	0.0	0.0	0.0	0.0	0.0	0.0	0.0	0.0	0.0	0.0	0.0	0.0	0.0	0.0	0.010021	0.0	0.0	0.0	0.0	0.0	0.0	0.0	0.0	0.0	0.013988	0.0	0.0	0.0	0.0	0.0	0.0	0.0	0.0	0.0	0.0	0.0	0.0	0.0	0.0	0.0	0.0	0.0	0.0	0.0	0.0	0.0	0.0	0.0	0.0	0.0	0.0	0.0	0.0	0.0	0.0	0.0	0.0	0.0	0.0	0.0	0.0	0.0	0.0	0.0	0.0	0.0	0.0	0.0	0.0	0.0	0.0	0.0	0.0	0.0	0.0	0.0	0.0	0.0	0.0	0.0	0.0	0.0	0.0	0.0	0.0	0.02311	0.021194	0.0	0.0	0.0	0.0	0.0	0.0	0.0	0.0	0.0	0.0	0.0	0.0	0.0	0.0	0.0	0.0	0.0	0.0	0.0	0.0	0.0	0.0	0.0	0.0	0.0	0.0	0.0	0.0	0.0	0.0	0.0	0.0	0.0	0.0	0.0	0.0	0.0	0.0	0.0	0.0	0.0	0.0	0.0	0.0	0.011622	0.008694	0.006138	0.0	0.011484	0.015323	0.0	0.007587	0.00594	0.006136	0.004782	0.0	0.0	0.0	0.0	0.0	0.008444	0.0	0.0	0.0	0.0	0.0	0.0	0.0	0.0	0.014235	0.0	0.0	0.0	0.0	0.0	0.0	0.0	0.0	0.0	0.0	0.007551	0.008472	0.008434	0.0	0.0	0.0	0.0	0.0	0.0	0.0	0.0	0.0	0.0	0.0	0.0	0.0	0.0	0.0	0.0	0.0	0.0	0.008939	0.0	0.0	0.0	0.0	0.0	0.0	0.0	0.0	0.0	0.0	0.0	0.0	0.0	0.0	0.0	0.0	0.0	0.0	0.0	0.0	0.0	0.0	0.0	0.0	0.0	0.0	0.0	0.0	0.044871	0.0	0.0	0.0	0.0	0.0	0.0	0.0	0.0	0.0	0.0	0.0	0.0	0.0	0.0	0.0	0.0	0.0	0.0	0.0	0.0	0.0	0.0	0.0	0.0	0.0	0.0	0.0	0.006898	0.0	0.0	0.011437	0.0	0.0	0.003871	0.0	0.0	0.0	0.0	0.0	0.0	0.0	0.0	0.0	0.0	0.0	0.0	0.0	0.0	0.0	0.008092	0.003393	0.006748	0.0	0.004431	0.0	0.009971	0.0	0.0	0.0	0.0	0.013491	0.0	0.004229	0.0	0.004579	0.006409	0.0	0.0	0.005454	0.0	0.0	0.0	0.0	0.0	0.0	0.0	0.0	0.0	0.0	0.0	0.0	0.0	0.0	0.0	0.0	0.0	0.0	0.0	0.0	0.0	0.0	0.0	0.0	0.0	0.0	0.0	0.0	0.0	0.0	0.0	0.0	0.0	0.0	0.0	0.003778	0.012808	0.00958	0.0	0.0	0.0	0.0	0.0	0.0	0.0	0.004586	0.0	0.0	0.0	0.0	0.0	0.0	0.0	0.0	0.0	0.0	0.0	0.0	0.0	0.0	0.0	0.0	0.0	0.0	0.0	0.0	0.0	0.0	0.0	0.0	0.0	0.0	0.0	0.0	0.0	0.008189	0.0	0.0	0.0	0.0	0.0	0.0	0.0	0.0	0.0	0.0	0.0	0.0	0.0	0.0	0.0	0.0	0.0	0.0	0.0	0.0	0.0	0.0	0.0	0.0	0.0	0.0	0.0	0.0	0.0	0.0	0.0	0.0	0.0	0.0	0.0	0.0	0.0	0.0	0.0	0.0	0.0	0.0	0.0	0.010387	0.009914	0.0	0.010956	0.0	0.011009	0.0	0.0	0.0	0.0	0.0	0.0	0.0	0.0	0.0	0.0	0.0	0.019002	0.0	0.0	0.01005	0.016987	0.0	0.0	0.0	0.0	0.0	0.0	0.0	0.0	0.0	0.0	0.0	0.0	0.0	0.0	0.0	0.0	0.0	0.0	0.0	0.0	0.0	0.0	0.0	0.0	0.0	0.004508	0.003421	0.0	0.00456	0.0066	0.002631	0.0	0.0	0.0	0.0	0.0	0.0	0.008043	0.0	0.0	0.0	0.0	0.0	0.0	0.0	0.0	0.0	0.0	0.005598	0.0	0.0	0.0	0.0	0.0	0.0	0.0	0.0	0.0	0.0	0.0	0.0	0.0	0.0	0.0	0.0	0.0	0.0	0.0	0.0	0.0	0.0	0.0	0.0	0.0	0.0	0.0	0.0	0.0	0.0	0.0	0.0	0.0	0.0	0.0	0.0	0.0	0.0	0.014211	0.0	0.0096	0.0	0.0	0.0	0.0	0.0	0.024802	0.0	0.0	0.0	0.0	0.0	0.0	0.0	0.0	0.0	0.0	0.0	0.0	0.0	0.0	0.0	0.0	0.025989	0.0	0.0	0.0	0.006703	0.0	0.0	0.0	0.0	0.0	0.0	0.0	0.0	0.0	0.0	0.0	0.0	0.0	0.0	0.0	0.0	0.0	0.0	0.0	0.0	0.0	0.0	0.0	0.0	0.0	0.0	0.0
38495	ENSMUSG00000093874	Gm24539	2.07158	7.01441	13.136	10.4943	18.035	10.4293	10.5823	5.92001	4.51106	3.12726	7.09162	0.0	29.5439	23.2663	29.6289	14.4169	23.2359	19.9949	12.8763	13.0393	14.8011	24.9735	22.4718	20.0193	33.081	16.1662	18.8216	19.4111	22.4956	19.4024	10.713	20.0956	11.6661	19.8175	14.7103	20.5266	24.4103	7.59051	21.5798	4.06328	32.0285	15.3102	15.0485	19.2245	24.7097	21.5902	9.06347	5.26416	5.7609	25.4017	17.6742	22.7935	33.8962	29.5354	28.1881	28.5433	5.8379	37.7595	15.7186	16.6031	16.5849	15.6894	9.38761	41.4095	26.6381	9.84524	23.6506	7.91149	5.97962	16.9685	29.3907	23.3969	11.0897	9.72741	13.8627	30.9316	4.79499	23.1603	20.8745	7.50178	25.5589	3.91987	14.1285	15.2314	30.2716	38.7252	16.999	28.7612	18.0031	0.739745	16.6337	17.1559	20.4665	24.7313	0.635381	18.2888	13.8049	11.3367	21.7615	20.51	7.02309	20.36	15.5356	14.8317	5.72149	2.79158	27.3497	16.7775	15.6672	9.25028	6.29251	9.30545	5.00142	11.9792	11.5413	10.1305	15.2785	18.8252	12.8283	13.6721	11.8439	10.8346	15.4336	15.28	18.0119	9.97377	20.9091	23.0396	13.4664	14.6749	13.9511	15.1175	6.36532	6.26117	12.7116	1.38479	12.692	0.0	1.62823	0.0	6.44053	0.0	1.9639	1.78072	0.0	1.56575	0.0	0.0	0.0	0.0	0.0	0.0	2.18482	0.0	1.83357	0.0	1.95919	0.0	0.996793	6.89953	0.0	5.58861	0.0	9.04449	0.0	4.70932	0.0	0.0	1.82955	4.45778	0.0	1.75072	0.0	0.541254	0.0	0.0	0.0	0.0	0.518765	0.0	0.0	0.0	0.0	13.3322	6.58609	5.3695	10.1177	5.6198	18.7629	7.1675	20.1023	25.431	51.3647	9.34965	8.8604	0.0	6.97037	0.0	10.0793	4.71849	14.3989	2.72566	16.4332	7.74697	24.9964	10.5879	0.0	0.0	0.0	0.0	0.0	0.0	0.0	0.0	0.0	0.0	0.0	0.0	0.0	0.0	0.0	2.1247	0.0	3.57564	0.0	0.0	6.88471	20.3385	19.5911	4.99416	4.86679	62.5488	0.0	14.3884	35.7686	12.5902	26.8613	27.4915	17.1018	8.94292	16.8697	19.1505	22.4439	1.68924	6.00547	0.0	2.18413	2.20738	3.35623	2.91487	4.49467	1.35883	1.53595	1.9484	4.16005	1.06072	0.0	3.16694	1.42756	3.79628	0.0	0.0	0.0	0.0	5.40108	0.0	0.0	0.0	0.0	0.0	0.0	0.0	0.0	0.0	0.0	0.0	0.0	6.28337	4.84753	0.0	0.0	10.2029	10.7008	3.9474	9.81715	4.11423	1.40989	0.0	6.82083	8.21887	1.61119	6.74215	4.36395	6.94422	13.03	10.5617	4.91595	10.2559	6.24885	1.5299	17.7268	10.6945	8.6762	5.63262	3.43827	6.51518	4.48382	7.83382	8.07871	8.63978	20.0324	0.0	0.0	0.0	12.8911	7.24583	0.0	30.1939	0.0	0.0	0.0	0.0	0.0	0.0	0.0	0.0	0.0	0.0	0.0	0.0	0.0	7.67558	0.0	0.0	0.0	0.0	0.0	0.0	0.0	0.0	0.0	0.0	0.0	0.0	0.0	0.0	0.0	0.0	16.5207	15.3931	4.09177	0.0	0.0	23.2815	75.0043	5.45543	7.72816	0.0	11.7656	11.131	0.0	22.1582	30.8669	12.6709	15.9126	4.32772	8.18766	10.41	20.9423	17.7615	9.68845	2.63843	7.86913	12.0922	5.91157	0.0	0.0	0.0	2.01709	4.4305	2.55668	0.0	2.09125	1.90081	1.43128	2.92405	0.0	0.0	0.0	1.17481	5.34665	3.35358	0.0	2.94812	0.0	0.0	0.0	1.25503	2.17801	0.0	0.0	0.0	1.16611	0.0	0.0	0.0	1.37681	3.55114	0.77924	0.0	0.0	1.07742	0.0	0.0	0.0	0.0	0.0	1.48197	0.0	4.88493	0.0	0.0	0.0	44.1192	27.7252	59.0979	4.20759	84.3602	72.8724	22.147	9.16923	6.07444	10.882	29.6045	9.45492	27.2894	78.3548	24.8813	114.708	26.9447	8.47993	63.4041	5.05205	129.261	0.0	26.1993	27.0311	0.0	0.0	0.0	0.0	0.0	0.0	0.0	0.0	0.832543	3.9719	1.62406	5.96274	1.40424	0.0	0.762068	7.27291	5.87387	3.94987	1.45164	1.38152	0.0	0.0	0.0	1.80311	0.0	0.0	4.7268	1.36119	7.78983	5.46824	22.0649	5.33387	15.9655	5.00542	11.1234	10.6457	8.15453	16.4772	3.69656	15.2764	9.1707	3.15819	14.8468	11.4026	13.0622	10.6237	4.41386	12.9538	3.81378	18.1706	22.7902	22.4576	2.00283	0.514015	0.863765	3.66976	2.02526	0.578991	0.904393	0.636168	0.0	1.20777	0.0	0.0	1.14352	0.669917	1.59635	2.79703	4.99697	0.0	1.01423	0.842393	0.0	0.0	1.2459	0.782701	2.63583	0.0	8.71299	0.0	0.0	0.0	4.2823	1.93766	0.0	2.72303	6.26471	18.8658	2.90322	19.5575	3.9953	16.1857	20.714	17.6877	5.70609	31.6211	26.7536	23.2947	20.9744	23.4476	31.9824	3.85433	10.7708	0.0	0.0	0.0	0.0	0.0	0.0	0.0	0.0	0.0	0.0	0.0	0.0	0.0	0.0	0.0	0.0	0.0	0.0	0.0	0.0	0.0	0.0	0.0	0.0	0.0	0.0	2.2037	0.0	0.0	0.0	1.31006	1.22039	3.84776	6.33842	8.76669	0.0	4.79264	0.0	4.03999	0.0	2.7629	7.06198	3.46612	0.0	1.16047	0.537869	0.0	1.57797	1.6965	2.86945	1.34066	1.71999	0.0	0.0	0.0	0.0	5.92798	10.5086	0.0	2.77473	0.0	0.0	0.0	3.14931	6.38259	5.15473	2.04934	0.0	0.0	0.0	3.59022	11.7765	15.1186	5.9352	18.682	8.39878	14.466	241.321	216.875	209.75	308.205	172.889	164.957	196.42	206.768	161.662	293.855	190.283	160.384	0.0	2.02182	7.10039	1.0608	0.0	1.0652	3.31381	5.88048	0.0	2.68358	5.8423	0.0	1.02706	0.0	0.0	1.11757	2.19913	3.50373	1.10733	0.0	0.0	6.68518	0.0	3.01977	2.30026	0.0	2.8872	0.0	0.0	0.0	0.0	0.0	0.0	0.0	5.89354	0.0	1.6554	0.0	2.69902	0.0	7.22415	5.65203	5.94638	1.87134	3.685	4.06508	2.37401	1.23771	3.27716	0.74078	1.13541	1.47546	0.959838	2.36313	2.44212	0.0	0.0	0.0	0.0	0.0	0.0	0.0	4.4763	1.94609	0.0	0.0	0.0	2.37962	0.0	2.36719	0.0	0.0	0.0	3.77998	0.0	0.0	0.0	24.5766	5.11902	0.0	0.0	5.79397	0.0	0.0	0.0	0.0	0.0	3.89927	0.0	0.0	7.27595	0.0	0.0	6.45456	0.0	0.0	0.0	0.0	0.0	0.0	0.0	11.5073	5.80199	0.0	9.12476	4.22049	5.00835	0.0	3.32986	1.48007	0.0	0.0	1.45834	7.45428	6.04479	1.24293	0.0	0.0	2.66325	0.0	0.0	0.0	2.25352	0.0	0.0	0.0	0.0	0.0	0.0	0.0	2.80205	0.0	0.0	0.0	0.0	0.0	1.19604	0.0	0.0	2.54262	0.0	0.0	10.6665	3.63695	4.5315	4.09268	15.8683	11.2401	0.0	29.1038	11.6302	14.4979	22.9859	0.0	0.0	5.77977	7.79362	0.0	0.0	32.1494	8.88372	0.0	15.4183	8.16353	12.9126	4.16591
38496	ENSMUSG00000095327	Gm14996	0.0	0.0	0.0	0.0	0.0	0.0	0.0	0.0	0.0	0.0	0.0	0.0	0.0	0.0	0.0	0.0	0.0	0.0	0.0	0.0	0.0	0.0	0.0	0.0	0.0	0.0	0.0	0.0	0.0	0.0	0.0	0.0	0.0	0.0	0.0	0.0	0.0	0.0	0.0	0.0	0.0	0.0	0.0	0.0	0.0	0.0	0.0	0.0	0.0	0.0	0.0	0.0	0.0	0.0	0.0	0.0	0.0	0.0	0.0	0.0	0.0	0.0	0.0	0.0	0.0	0.0	0.0	0.0	0.0	0.0	0.0	0.0	0.0	0.0	0.0	0.0	0.0	0.0	0.0	0.0	0.0	0.0	0.0	0.0	0.0	0.0	0.0	0.0	0.0	0.0	0.0	0.0	0.0	0.0	0.0	0.0	0.0	0.0	0.0	0.0	0.0	0.0	0.0	0.0	0.0	0.0	0.0	0.0	0.0	0.0	0.0	0.0	0.0	0.0	0.0	0.0	0.0	0.0	0.0	0.0	0.0	0.0	0.0	0.0	0.0	0.0	0.0	0.0	0.0	0.0	0.0	0.0	0.0	0.0	0.0	0.0	0.0	0.0	0.0	0.0	0.0	0.0	0.0	0.0	0.0	0.0	0.0	0.0	0.0	0.0	0.0	0.0	0.0	0.0	0.0	0.0	0.0	0.0	0.0	0.0	0.0	0.0	0.0	0.0	0.0	0.0	0.0	0.0	0.0	0.0	0.0	0.0	0.0	0.0	0.0	0.0	0.0	0.0	0.0	0.0	0.0	0.0	0.0	0.0	0.0	0.0	0.0	0.0	0.0	0.0	0.0	0.0	0.0	0.0	0.0	0.0	0.0	0.0	0.0	0.0	0.0	0.0	0.0	0.0	0.0	0.0	0.0	0.0	0.0	0.0	0.0	0.0	0.0	0.0	0.0	0.0	0.0	0.0	0.0	0.0	0.0	0.0	0.0	0.0	0.0	0.0	0.0	0.0	0.0	0.0	0.0	0.0	0.0	0.0	0.0	0.0	0.0	0.0	0.0	0.0	0.0	0.0	0.0	0.0	0.0	0.0	0.0	0.0	0.0	0.0	0.0	0.0	0.0	0.0	0.0	0.0	0.0	0.0	0.0	0.0	0.0	0.0	0.0	0.0	0.0	0.0	0.0	0.0	0.0	0.0	0.0	0.0	0.0	0.0	0.0	0.0	0.0	0.0	0.0	0.0	0.0	0.0	0.0	0.0	0.0	0.0	0.0	0.0	0.0	0.0	0.0	0.0	0.0	0.0	0.0	0.0	0.0	0.0	0.0	0.0	0.0	0.0	0.0	0.0	0.0	0.0	0.0	0.0	0.0	0.0	0.0	0.0	0.0	0.0	0.0	0.0	0.0	0.0	0.0	0.0	0.0	0.0	0.0	0.0	0.0	0.0	0.0	0.0	0.0	0.0	0.0	0.0	0.0	0.0	0.0	0.0	0.0	0.0	0.0	0.0	0.0	0.0	0.0	0.0	0.0	0.0	0.0	0.0	0.0	0.0	0.0	0.0	0.0	0.0	0.0	0.0	0.0	0.0	0.0	0.0	0.0	0.0	0.0	0.0	0.0	0.0	0.0	0.0	0.0	0.0	0.0	0.0	0.0	0.0	0.0	0.0	0.0	0.0	0.0	0.0	0.0	0.0	0.0	0.0	0.0	0.0	0.0	0.0	0.0	0.0	0.0	0.0	0.0	0.0	0.0	0.0	0.0	0.0	0.0	0.0	0.0	0.0	0.0	0.0	0.0	0.0	0.0	0.0	0.0	0.0	0.0	0.0	0.0	0.0	0.0	0.0	0.0	0.0	0.0	0.0	0.0	0.0	0.0	0.0	0.0	0.0	0.0	0.0	0.0	0.0	0.0	0.0	0.0	0.0	0.0	0.0	0.0	0.0	0.0	0.0	0.0	0.0	0.0	0.0	0.0	0.0	0.0	0.0	0.0	0.0	0.0	0.0	0.0	0.0	0.0	0.0	0.0	0.0	0.0	0.0	0.0	0.0	0.0	0.0	0.0	0.0	0.0	0.0	0.0	0.0	0.0	0.0	0.0	0.0	0.0	0.0	0.0	0.0	0.0	0.0	0.0	0.0	0.0	0.0	0.0	0.0	0.0	0.0	0.0	0.0	0.0	0.0	0.0	0.0	0.0	0.0	0.0	0.0	0.0	0.0	0.0	0.0	0.0	0.0	0.0	0.0	0.0	0.0	0.0	0.0	0.0	0.0	0.0	0.0	0.0	0.0	0.0	0.0	0.0	0.0	0.0	0.0	0.0	0.0	0.0	0.0	0.0	0.0	0.0	0.0	0.0	0.0	0.0	0.0	0.0	0.0	0.0	0.0	0.0	0.0	0.0	0.0	0.0	0.0	0.0	0.0	0.0	0.0	0.0	0.0	0.0	0.0	0.0	0.0	0.0	0.0	0.0	0.0	0.0	0.0	0.0	0.0	0.0	0.0	0.0	0.0	0.0	0.0	0.0	0.0	0.0	0.0	0.0	0.0	0.0	0.0	0.0	0.0	0.0	0.0	0.0	0.0	0.0	0.0	0.0	0.0	0.0	0.0	0.0	0.0	0.0	0.0	0.0	0.0	0.0	0.0	0.0	0.0	0.0	0.0	0.0	0.0	0.0	0.0	0.0	0.0	0.0	0.0	0.0	0.0	0.0	0.0	0.0	0.0	0.0	0.0	0.0	0.0	0.0	0.0	0.0	0.0	0.0	0.0	0.0	0.0	0.0	0.0	0.0	0.0	0.0	0.0	0.0	0.0	0.0	0.0	0.0	0.0	0.0	0.0	0.0	0.0	0.0	0.0	0.0	0.0	0.0	0.0	0.0	0.0	0.0	0.0	0.0	0.0	0.0	0.0	0.0	0.0	0.0	0.0	0.0	0.0	0.0	0.0	0.0	0.0	0.0	0.0	0.0	0.0	0.0	0.0	0.0	0.0	0.0	0.0	0.0	0.0	0.0	0.0	0.0	0.0	0.0	0.0	0.0	0.0	0.0	0.0	0.0	0.0	0.0	0.0	0.0	0.0	0.0	0.0	0.0	0.0	0.0	0.0	0.0	0.0	0.0	0.0	0.0	0.0	0.0	0.0	0.0	0.0	0.0	0.0	0.0	0.0	0.0	0.0	0.0	0.0	0.0	0.0	0.0	0.0	0.0	0.0	0.0	0.0	0.0	0.0	0.0	0.0	0.0	0.0	0.0	0.0	0.0	0.0	0.0	0.0	0.0	0.0	0.0	0.0	0.0	0.0	0.0	0.0	0.0	0.0	0.0	0.0	0.0	0.0	0.0	0.0	0.0	0.0	0.0	0.0	0.0	0.0	0.0	0.0	0.0	0.0	0.0	0.0	0.0	0.0	0.0	0.0	0.0	0.0	0.0	0.0	0.0	0.0	0.0	0.0	0.0	0.0	0.0	0.0	0.0	0.0	0.0	0.0	0.0	0.0	0.0	0.0	0.0	0.0	0.0	0.0	0.0	0.0	0.0	0.0	0.0	0.0	0.0	0.0	0.0	0.0	0.0
38497	ENSMUSG00000093243	Gm24575	0.0	0.0	0.0	0.0	0.0	0.0	0.0	0.0	0.0	0.0	0.0	0.0	0.0	0.0	0.0	0.0	0.0	0.0	0.0	0.0	0.0	0.0	0.0	0.0	0.0	0.0	0.0	0.0	0.0	0.0	0.0	0.0	0.0	0.0	0.0	0.0	0.0	0.0	0.0	0.0	0.0	0.0	0.0	0.0	0.0	0.0	0.0	0.0	0.0	0.0	0.0	0.0	0.0	0.0	0.0	0.0	0.0	0.0	0.0	0.0	0.0	0.0	0.0	0.0	0.0	0.0	0.0	0.0	0.0	0.0	0.0	0.0	0.0	0.0	0.0	0.0	0.0	0.0	0.0	0.0	0.0	0.0	0.0	0.0	0.0	0.0	0.0	0.0	0.0	0.0	0.0	0.0	0.0	0.0	0.0	0.0	0.0	0.0	0.0	0.0	0.0	0.0	0.0	0.0	0.0	0.0	0.0	0.0	0.0	0.0	0.0	0.0	0.0	0.0	0.0	0.0	0.0	0.0	0.0	0.0	0.0	0.0	0.0	0.0	0.0	0.0	0.0	0.0	0.0	0.0	0.0	0.0	0.0	0.0	0.0	0.0	0.0	0.0	0.0	0.0	0.0	0.0	0.0	0.0	0.0	0.0	0.0	0.0	0.0	0.0	0.0	0.0	0.0	0.0	0.0	0.0	0.0	0.0	0.0	0.0	0.0	0.0	0.0	0.0	0.0	0.0	0.0	0.0	0.0	0.0	0.0	0.0	0.0	0.0	0.0	0.0	0.0	0.0	0.0	0.0	0.0	0.0	0.0	0.0	0.0	0.0	0.0	0.0	0.0	0.0	0.0	0.0	0.0	0.0	0.0	0.0	0.0	0.0	0.0	0.0	0.0	0.0	0.0	0.0	0.0	0.0	0.0	0.0	0.0	0.0	0.0	0.0	0.0	0.0	0.0	0.0	0.0	0.0	0.0	0.0	0.0	0.0	0.0	0.0	0.0	0.0	0.0	0.0	0.0	0.0	0.0	0.0	0.0	0.0	0.0	0.0	0.0	0.0	0.0	0.0	0.0	0.0	0.0	0.0	0.0	0.0	0.0	0.0	0.0	0.0	0.0	0.0	0.0	0.0	0.0	0.0	0.0	0.0	0.0	0.0	0.0	0.0	0.0	0.0	0.0	0.0	0.0	0.0	0.0	0.0	0.0	0.0	0.0	0.0	0.0	0.0	0.0	0.0	0.0	0.0	0.0	0.0	0.0	0.0	0.0	0.0	0.0	0.0	0.0	0.0	0.0	0.0	0.0	0.0	0.0	0.0	0.0	0.0	0.0	0.0	0.0	0.0	0.0	0.0	0.0	0.0	0.0	0.0	0.0	0.0	0.0	0.0	0.0	0.0	0.0	0.0	0.0	0.0	0.0	0.0	0.0	0.0	0.0	0.0	0.0	0.0	0.0	0.0	0.0	0.0	0.0	0.0	0.0	0.0	0.0	0.0	0.0	0.0	0.0	0.0	0.0	0.0	0.0	0.0	0.0	0.0	0.0	0.0	0.0	0.0	0.0	0.0	0.0	0.0	0.0	0.0	0.0	0.0	0.0	0.0	0.0	0.0	0.0	0.0	0.0	0.0	0.0	0.0	0.0	0.0	0.0	0.0	0.0	0.0	0.0	0.0	0.0	0.0	0.0	0.0	0.0	0.0	0.0	0.0	0.0	0.0	0.0	0.0	0.0	0.0	0.0	0.0	0.0	0.0	0.0	0.0	0.0	0.0	0.0	0.0	0.0	0.0	0.0	0.0	0.0	0.0	0.0	0.0	0.0	0.0	0.0	0.0	0.0	0.0	0.0	0.0	0.0	0.0	0.0	0.0	0.0	0.0	0.0	0.0	0.0	0.0	0.0	0.0	0.0	0.0	0.0	0.0	0.0	0.0	0.0	0.0	0.0	0.0	0.0	0.0	0.0	0.0	0.0	0.0	0.0	0.0	0.0	0.0	0.0	0.0	0.0	0.0	0.0	0.0	0.0	0.0	0.0	0.0	0.0	0.0	0.0	0.0	0.0	0.0	0.0	0.0	0.0	0.0	0.0	0.0	0.0	0.0	0.0	0.0	0.0	0.0	0.0	0.0	0.0	0.0	0.0	0.0	0.0	0.0	0.0	0.0	0.0	0.0	0.0	0.0	0.0	0.0	0.0	0.0	0.0	0.0	0.0	0.0	0.0	0.0	0.0	0.0	0.0	0.0	0.0	0.0	0.0	0.0	0.0	0.0	0.0	0.0	0.0	0.0	0.0	0.0	0.0	0.0	0.0	0.0	0.0	0.0	0.0	0.0	0.0	0.0	0.0	0.0	0.0	0.0	0.0	0.0	0.0	0.0	0.0	0.0	0.0	0.0	0.0	0.0	0.0	0.0	0.0	0.0	0.0	0.0	0.0	0.0	0.0	0.0	0.0	0.0	0.0	0.0	0.0	0.0	0.0	0.0	0.0	0.0	0.0	0.0	0.0	0.0	0.0	0.0	0.0	0.0	0.0	0.0	0.0	0.0	0.0	0.0	0.0	0.0	0.0	0.0	0.0	0.0	0.0	0.0	0.0	0.0	0.0	0.0	0.0	0.0	0.0	0.0	0.0	0.0	0.0	0.0	0.0	0.0	0.0	0.0	0.0	0.0	0.0	0.0	0.0	0.0	0.0	0.0	0.0	0.0	0.0	0.0	0.0	0.0	0.0	0.0	0.0	0.0	0.0	0.0	0.0	0.0	0.0	0.0	0.0	0.0	0.0	0.0	0.0	0.0	0.0	0.0	0.0	0.0	0.0	0.0	0.0	0.0	0.0	0.0	0.0	0.0	0.0	0.0	0.0	0.0	0.0	0.0	0.0	0.0	0.0	0.0	0.0	0.0	0.0	0.0	0.0	0.0	0.0	0.0	0.0	0.0	0.0	0.0	0.0	0.0	0.0	0.0	0.0	0.0	0.0	0.0	0.0	0.0	0.0	0.0	0.0	0.0	0.0	0.0	0.0	0.0	0.0	0.0	0.0	0.0	0.0	0.0	0.0	0.0	0.0	0.0	0.0	0.0	0.0	0.0	0.0	0.0	0.0	0.0	0.0	0.0	0.0	0.0	0.0	0.0	0.0	0.0	0.0	0.0	0.0	0.0	0.0	0.0	0.0	0.0	0.0	0.0	0.0	0.0	0.0	0.0	0.0	0.0	0.0	0.0	0.0	0.0	0.0	0.0	0.0	0.0	0.0	0.0	0.0	0.0	0.0	0.0	0.0	0.0	0.0	0.0	0.0	0.0	0.0	0.0	0.0	0.0	0.0	0.0	0.0	0.0	0.0	0.0	0.0	0.0	0.0	0.0	0.0	0.0	0.0	0.0	0.0	0.0	0.0	0.0	0.0	0.0	0.0	0.0	0.0	0.0	0.0	0.0	0.0	0.0	0.0	0.0	0.0	0.0	0.0	0.0	0.0	0.0	0.0	0.0	0.0	0.0	0.0	0.0	0.0	0.0	0.0	0.0	0.0	0.0	0.0	0.0	0.0	0.0	0.0	0.0	0.0	0.0	0.0	0.0	0.0
38498	ENSMUSG00000024084	Qpct	3.73436	2.71502	4.14635	2.36139	2.72378	2.74872	3.07246	3.09244	3.0572	3.49905	3.72693	3.5876	6.63231	5.41476	6.59065	5.34883	4.62575	5.00382	6.74856	5.48027	4.71434	6.68913	5.57212	7.9343	6.49393	6.72666	7.6695	9.35824	6.29937	5.40764	5.24886	4.59695	5.01324	6.79377	5.39455	5.1879	5.42671	6.17033	6.16795	0.087428	5.59479	4.89006	6.51978	5.35508	7.55796	6.62305	5.35246	5.59035	6.36466	6.76671	5.09723	6.0518	6.45283	6.56033	6.5455	4.74895	4.93882	3.06459	4.79583	6.06826	4.46292	4.68407	4.92045	4.88711	6.86362	5.54256	5.85458	5.96749	4.94665	7.48719	10.28	5.73148	2.83798	6.59556	4.02949	6.0558	6.42105	7.04918	4.77999	6.0064	6.24511	6.76574	5.83957	6.91424	7.14619	5.69336	4.20804	5.36514	5.3976	3.18543	2.56156	2.8198	3.34385	3.11636	3.22376	2.75524	3.33928	2.68443	2.89162	3.26635	3.53517	2.9569	3.42949	2.48389	3.16347	2.96187	3.48556	3.34293	3.68064	3.14313	3.33122	3.47393	2.78426	2.90346	3.13779	3.40799	3.27076	2.83176	2.61806	2.92878	3.23854	3.91581	2.65754	3.22052	3.08841	1.88919	3.02316	3.27979	2.51091	4.45549	2.14033	2.34295	3.13658	2.69353	3.19481	2.73279	3.47192	8.78817	6.98182	3.97501	7.31935	8.54744	6.83912	6.86034	6.02273	7.22404	5.25056	7.62458	5.0472	7.66911	8.31549	5.33337	5.59859	4.69381	7.13233	5.18874	5.32819	5.78876	7.27046	4.85975	4.66484	4.72865	3.04337	5.44272	5.36867	2.62325	5.29422	6.46962	5.08116	5.06247	4.58255	4.85548	4.02213	4.32993	5.68952	8.71098	4.95164	7.36823	6.27962	5.28692	6.53141	6.11387	3.70317	4.79583	5.42921	4.10333	3.02318	5.84183	6.1915	4.78194	5.28066	5.65399	5.65062	3.90648	4.51688	4.64874	4.72233	4.175	4.96772	3.02093	4.41765	4.08616	6.04842	4.83637	5.00775	5.20327	0.864887	1.0456	0.271283	1.16429	0.487552	0.497933	1.14927	0.457663	0.859766	0.184986	0.448318	1.6038	0.360228	0.543059	0.719349	0.796404	1.47946	0.513827	3.13498	4.20885	4.27704	2.96314	4.6386	4.15392	3.78937	4.97882	5.53176	3.59796	4.63712	4.67948	2.92973	3.37508	5.05886	4.58442	4.47415	4.3581	6.34373	4.22533	4.96659	5.72608	4.93442	4.17573	14.1453	6.44401	21.1114	4.91024	9.02081	5.76776	5.96361	8.24037	7.91104	10.9143	5.70545	4.9598	6.37035	5.23625	3.45077	5.71086	4.62437	5.71622	4.66259	4.63464	5.57183	3.79708	3.71984	4.9488	3.49368	5.27565	3.51815	4.56751	3.59879	1.42268	1.79893	1.40859	1.6677	1.71828	1.47907	1.94994	1.5351	1.64227	1.05777	2.11964	1.33074	1.49276	1.85275	1.69891	1.28005	1.28693	1.54903	1.4722	1.66917	1.16575	1.25589	1.14986	1.42458	1.86955	1.47983	1.05125	0.957708	1.42665	1.41841	1.34281	1.7032	4.7625	2.49687	2.27559	2.22873	3.3443	3.34237	4.06755	2.10994	2.39505	3.92686	2.51814	3.83595	5.71078	7.52274	6.7032	3.99413	7.66625	6.38078	6.03762	6.18632	3.96895	4.6851	5.61973	5.0177	6.85957	5.52206	5.89588	7.05329	7.29169	6.17049	4.60307	5.04674	6.37495	5.91405	5.36102	5.40723	3.84443	4.16423	3.13911	4.47418	3.97375	3.99432	5.84429	4.9253	4.69832	4.61545	4.22817	5.25649	4.38724	4.03186	5.13384	4.57017	4.31758	4.2142	3.25051	4.15683	2.89114	3.62445	3.25269	4.9802	4.58175	3.44813	4.36052	2.61623	4.98821	3.21732	3.4289	5.20973	3.5531	4.13119	4.90519	3.47062	4.4976	5.33014	3.96719	5.82044	2.72143	3.72893	4.26769	3.92198	4.56642	3.37303	3.75375	4.30482	3.56513	3.33392	4.44968	3.95549	4.20786	3.7004	4.36401	3.86368	4.18973	4.98102	3.0582	4.19932	4.11362	4.3667	4.70864	3.40304	4.60368	4.40975	4.9138	4.13065	4.12207	3.31179	4.38382	3.96623	3.3307	3.56731	3.86655	4.07449	4.58277	3.83953	1.02747	0.616119	0.230918	0.581425	0.355045	0.603455	0.491974	0.78751	0.713054	0.523154	0.555001	0.548429	0.284594	0.632624	0.729788	0.40895	0.578232	0.801118	0.320944	0.328123	0.296674	0.297012	0.531764	1.2524	3.49006	2.05518	2.99539	4.28636	2.86221	2.79386	3.875	2.47349	10.4424	9.90137	11.24	8.91912	11.0451	11.7401	10.7122	9.5398	10.9985	9.82594	11.4014	8.63739	6.42513	4.41547	5.21063	6.01811	5.9947	5.59507	7.83361	7.04135	3.25363	4.06093	2.18413	3.38029	2.80393	2.4177	3.08936	4.04489	2.92558	2.84558	5.14248	3.96543	3.68712	2.39691	3.66937	4.01994	3.70857	2.84615	3.19976	2.5836	4.83657	3.33328	2.88522	2.28319	11.6848	12.0814	11.3117	13.4254	10.0877	10.4424	9.36743	18.0448	11.9068	10.397	15.3325	11.3198	9.94398	13.6734	13.2605	11.045	12.1106	11.9988	10.8283	10.8395	10.478	11.4076	9.20839	9.7467	19.8746	18.1735	16.7852	14.0412	13.4711	10.2098	19.4147	20.9231	4.70017	7.7312	7.55468	11.2832	8.51863	9.14483	14.4546	8.23078	10.2683	7.62288	9.80342	6.32091	5.91815	9.27018	10.7759	6.43083	9.13707	12.5117	8.22226	4.11758	9.9487	2.85576	7.32355	8.1165	5.33614	12.899	4.34985	4.72021	6.56491	7.5696	6.60455	6.37552	9.17829	7.99473	5.89322	8.34417	7.7893	12.7751	7.26496	7.46381	8.50966	9.37523	4.19311	13.6762	5.08131	3.83404	6.21154	30.2466	20.6632	26.8237	26.5537	14.6845	23.571	28.6456	22.157	25.7003	29.0272	30.7188	16.8902	24.5252	30.4021	31.2422	28.1487	30.6424	27.6772	20.1531	23.1142	25.9097	21.5831	18.9551	41.3139	14.6447	4.06724	4.20137	3.63527	4.8438	4.3223	3.83547	4.13618	4.24194	4.52319	4.33179	4.52671	5.71877	3.96722	4.42136	5.29378	4.16938	4.50742	5.24829	3.77547	3.46885	2.88669	2.67652	3.91447	4.33088	2.03138	3.33831	2.50866	1.57679	3.2519	1.50835	3.08466	2.02885	1.84057	5.07085	3.10472	1.57683	5.17604	4.63198	6.93629	6.33906	5.23558	6.23767	5.05374	5.81735	5.18149	6.9667	4.82118	0.0	5.91493	5.11521	4.66041	6.54113	6.99872	5.15713	7.28149	6.466	4.62377	4.84728	5.42348	6.00808	5.25809	4.56037	4.92138	4.9369	4.03833	2.63215	4.54406	3.97365	4.11733	4.04624	4.83758	4.71905	7.88004	5.50204	7.1294	5.39524	4.5907	5.45898	6.89587	6.11081	5.43236	6.81341	7.14616	1.68597	1.11714	1.01576	0.973409	1.49037	1.13398	5.1884	5.60688	4.39705	3.05072	4.18905	4.67149	2.56794	2.91341	3.90687	4.85714	2.67033	4.75477	2.99104	4.27687	2.33444	4.32108	4.38452	4.532	1.20596	1.67156	0.430413	0.542026	0.487341	0.0	1.15839	1.31544	0.927042	1.36644	0.571711	1.67791	0.466203	0.862593	0.395934	1.0123	0.462672	0.803422	11.9668	9.12166	9.06145	7.44054	9.75322	6.29356	8.98486	13.5666	6.63211	10.954	16.5732	3.93682	6.20392	6.10732	5.84648	6.10888	7.26017	5.40654	4.98811	4.87103	5.79609	6.24979	5.61615	6.30794	4.79483	5.67564	5.50674	5.38727	4.77746	5.5625	5.11947	8.11439	6.22365	6.82018	6.36345	6.73872	5.76073	4.44771	3.53502	5.6971	4.7346	4.8555	4.82	6.74004	6.35443	6.16895	7.43152	1.5882	1.55237	1.75944	1.54513	1.0902	1.51395	4.46637	5.32234	6.81676	6.23646	7.68888	6.37209	6.23529	5.58117	6.86561	6.16115	6.77023	5.51151	6.43046	5.30274	5.02559	7.32713	5.87508	7.19708	5.59706	5.48801	4.71161	7.20871	6.763	6.75921
38499	ENSMUSG00000081896	Gm5389	0.0	0.0	0.0	0.0	0.0	0.0	0.0	0.0	0.0	0.0	0.0	0.0	0.0	0.0	0.0	0.0	0.0	0.0	0.0	0.029742	0.0	0.0	0.0	0.0	0.0	0.0	0.0	0.0	0.0	0.0	0.0	0.0	0.0	0.0	0.0	0.0	0.0	0.0	0.0	0.0	0.0	0.0	0.0	0.0	0.0	0.0	0.0	0.0	0.0	0.0	0.0	0.0	0.0	0.0	0.0	0.0	0.0	0.0	0.0	0.0	0.0	0.0	0.0	0.0	0.0	0.0	0.030608	0.0	0.0	0.0	0.0	0.0	0.0	0.0	0.0	0.0	0.0	0.0	0.0	0.0	0.0	0.0	0.0	0.0	0.0	0.0	0.028935	0.0	0.0	0.0	0.0	0.0	0.0	0.0	0.0	0.0	0.0	0.0	0.0	0.0	0.0	0.0	0.0	0.0	0.0	0.0	0.0	0.0	0.0	0.0	0.0	0.0	0.0	0.0	0.0	0.0	0.0	0.0	0.0	0.0	0.0	0.015838	0.0	0.0	0.0	0.0	0.0	0.0	0.0	0.0	0.0	0.0	0.0	0.0	0.0	0.0	0.0	0.0	0.0	0.0	0.0	0.0	0.0	0.0	0.0	0.0	0.0	0.0	0.0	0.0	0.0	0.0	0.0	0.0	0.0	0.0	0.0	0.0	0.0	0.0	0.0	0.0	0.0	0.0	0.0	0.0	0.0	0.0	0.0	0.0	0.0	0.0	0.0	0.0	0.0	0.0	0.0	0.0	0.0	0.0	0.0	0.0	0.0	0.0	0.0	0.0	0.040276	0.0	0.0	0.0	0.0	0.0	0.0	0.0	0.045791	0.0	0.037154	0.0	0.0	0.125268	0.026544	0.0	0.0	0.0	0.0	0.0	0.0	0.0	0.0	0.0	0.0	0.0	0.0	0.0	0.0	0.0	0.0	0.0	0.0	0.0	0.0	0.0	0.0	0.0	0.0	0.0	0.0	0.0	0.0	0.0	0.0	0.0	0.0	0.0	0.0	0.0	0.0	0.0	0.0	0.0	0.0	0.0	0.0	0.0	0.0	0.0	0.0	0.0	0.0	0.0	0.0	0.0	0.0	0.0	0.0	0.0	0.0	0.0	0.0	0.0	0.0	0.0	0.0	0.0	0.0	0.0	0.0	0.0	0.0	0.0	0.0	0.0	0.0	0.0	0.0	0.0	0.0	0.0	0.0	0.0	0.0	0.0	0.020188	0.0	0.0	0.0	0.0	0.0	0.0	0.0	0.02238	0.0	0.0	0.0	0.0	0.0	0.0	0.0	0.0	0.0	0.0	0.0	0.0	0.0	0.0	0.0	0.0	0.0	0.0	0.0	0.0	0.0	0.0	0.0	0.0	0.0	0.0	0.0	0.0	0.0	0.0	0.0	0.0	0.0	0.0	0.0	0.0	0.0	0.0	0.0	0.0	0.0	0.0	0.0	0.0	0.0	0.0	0.0	0.0	0.0	0.0	0.0	0.0	0.0	0.0	0.0	0.0	0.0	0.0	0.0	0.0	0.0	0.0	0.0	0.0	0.0	0.0	0.0	0.0	0.0	0.0	0.0	0.0	0.0	0.0	0.0	0.0	0.0	0.0	0.0	0.0	0.0	0.0	0.0	0.0	0.0	0.0	0.0	0.0	0.0	0.0	0.0	0.0	0.0	0.0	0.0	0.0	0.0	0.0	0.0	0.0	0.0	0.0	0.0	0.0	0.0	0.0	0.0	0.0	0.0	0.0	0.0	0.0	0.0	0.0	0.0	0.0	0.0	0.0	0.0	0.0	0.0	0.0	0.0	0.0	0.0	0.0	0.0	0.0	0.0	0.0	0.0	0.0	0.0	0.0	0.0	0.0	0.0	0.0	0.0	0.0	0.0	0.0	0.0	0.0	0.0	0.0	0.0	0.0	0.0	0.0	0.0	0.0	0.0	0.0	0.0	0.0	0.0	0.0	0.0	0.0	0.0	0.0	0.0	0.0	0.0	0.0	0.0	0.0	0.0	0.0	0.0	0.0	0.0	0.0	0.0	0.0	0.0	0.0	0.0	0.0	0.0	0.0	0.0	0.0	0.0	0.0	0.0	0.0	0.0	0.0	0.0	0.0	0.0	0.0	0.0	0.0	0.0	0.0	0.0	0.0	0.0	0.0	0.0	0.0	0.0	0.0	0.0	0.0	0.0	0.0	0.0	0.0	0.0	0.0	0.0	0.0	0.0	0.0	0.0	0.0	0.0	0.0	0.0	0.0	0.0	0.0	0.0	0.0	0.0	0.0	0.0	0.0	0.0	0.0	0.0	0.0	0.0	0.0	0.0	0.0	0.0	0.0	0.0	0.03384	0.0	0.0	0.0	0.0	0.0	0.0	0.0	0.0	0.0	0.0	0.0	0.0	0.0	0.0	0.0	0.0	0.0	0.0	0.0	0.0	0.0	0.0	0.0	0.0	0.0	0.0	0.0	0.0	0.0	0.0	0.0	0.0	0.0	0.0	0.0	0.0	0.0	0.0	0.0	0.0	0.0	0.0	0.0	0.0	0.0	0.0	0.0	0.0	0.0	0.0	0.0	0.0	0.0	0.0	0.0	0.0	0.0	0.0	0.0	0.0	0.0	0.0	0.0	0.0	0.0	0.0	0.0	0.0	0.0	0.0	0.0	0.0	0.0	0.0	0.0	0.0	0.0	0.0	0.0	0.0	0.0	0.0	0.0	0.0	0.0	0.0	0.0	0.0	0.0	0.0	0.0	0.0	0.048215	0.0	0.0	0.0	0.0	0.0	0.0	0.0	0.0	0.0	0.0	0.0	0.0	0.0	0.0	0.0	0.0	0.0	0.0	0.0	0.0	0.0	0.0	0.0	0.0	0.0	0.0	0.0	0.0	0.0	0.0	0.0	0.0	0.0	0.0	0.0	0.0	0.0	0.0	0.0	0.0	0.0	0.0	0.0	0.0	0.0	0.0	0.0	0.0	0.0	0.0	0.0	0.0	0.0	0.0	0.0	0.0	0.0	0.0	0.0	0.0	0.0	0.011126	0.0	0.009208	0.0	0.0	0.0	0.0	0.0	0.0	0.0	0.0	0.0	0.0	0.0	0.0	0.0	0.0	0.0	0.0	0.0	0.0	0.0	0.0	0.0	0.0	0.0	0.0	0.0	0.0	0.0	0.0	0.0	0.0	0.0	0.0	0.0	0.0	0.0	0.0	0.0	0.0	0.0	0.0	0.0	0.0	0.0	0.0	0.0	0.0	0.0	0.0	0.0	0.0	0.0	0.02683	0.0	0.0	0.0	0.0	0.0	0.0	0.0	0.0	0.0	0.0	0.0	0.0	0.0	0.0	0.0	0.0	0.0	0.0	0.0	0.0	0.0	0.0	0.0	0.0	0.0	0.0	0.0	0.0	0.0	0.0	0.0	0.0	0.0	0.0	0.0	0.0	0.0	0.0	0.0	0.0	0.096145	0.0	0.0	0.084586	0.0	0.0	0.0	0.0	0.0	0.0	0.0	0.0	0.0	0.0	0.0	0.0	0.0	0.0	0.0	0.108137	0.0
38500	ENSMUSG00000006281	Tep1	1.72674	1.25582	1.57563	1.21245	1.68712	1.20416	1.24953	1.54249	1.69539	1.03939	0.975488	1.30342	2.15493	2.04729	2.1967	1.72974	2.23616	2.31036	2.54446	2.68344	2.43673	2.02153	1.82283	1.64578	1.60194	2.12637	2.12304	2.3084	1.94359	2.08405	2.33453	1.79926	1.68954	2.432	1.47932	2.09998	2.51807	2.29454	2.06806	0.240441	1.66236	1.80592	2.31443	2.40466	1.84101	2.03175	2.15443	2.16456	2.5256	2.03536	2.17696	2.56584	1.6611	2.16184	1.95046	1.61815	2.21264	0.42232	2.55772	1.97251	2.54741	1.58531	2.93474	1.99103	1.57215	1.50768	2.04774	1.9862	2.32132	2.86031	1.60438	2.41169	1.32145	2.04507	2.79237	2.64263	2.77344	1.73298	1.42553	2.2997	1.48693	2.54025	1.82645	2.11295	1.85462	1.73583	2.61035	1.55363	2.37737	2.09915	2.14689	1.59916	1.42065	1.43211	1.452	1.39824	1.45407	1.37183	1.26102	1.18717	1.53319	1.0964	1.65156	1.605	1.61697	1.71921	1.41556	1.39031	1.3479	1.07788	1.4006	1.30213	1.01714	1.56326	1.66322	1.64851	1.6856	1.23652	1.62593	1.44351	1.42058	1.49869	1.201	2.11015	1.5812	1.69149	1.71099	1.63467	1.32936	1.58896	1.24151	1.34956	1.76036	1.58276	1.38073	1.29698	1.25528	2.16731	1.33892	0.582459	1.12399	2.15701	1.9007	1.7624	1.95811	1.38963	2.55062	2.59383	1.65604	3.0099	2.03668	2.17473	2.29914	1.73565	2.05071	2.48257	2.17464	2.97968	3.33285	4.18287	2.8411	4.12578	3.52726	3.0438	2.81576	4.36048	2.58973	2.32785	3.15387	3.38283	2.67952	2.1483	2.6882	2.30716	3.03339	2.85828	3.05637	2.77564	2.77253	2.88423	2.66708	2.23951	1.349	1.4965	1.52226	1.37069	0.904725	1.83774	1.80923	1.36995	1.53913	1.66796	1.5813	1.50243	1.27459	1.57036	1.27316	1.89734	1.64971	1.52768	1.56253	1.23601	1.55738	2.06049	1.10175	1.58865	0.576375	1.02033	1.78546	0.677953	1.50158	1.16731	1.11784	0.904058	1.00137	1.43803	0.782907	1.09993	0.852536	1.76545	1.11377	0.59297	1.00909	0.87155	1.20497	1.5092	1.1268	0.917801	1.2245	1.08241	1.36766	1.27883	1.97965	1.16508	1.49685	1.45984	1.1422	1.40953	1.19721	1.66691	1.36695	1.93908	1.21863	2.35718	3.02206	3.40918	2.2147	2.32674	3.02427	1.92606	4.24928	3.77462	4.12872	2.60041	2.71683	3.03926	2.24596	4.18456	2.6323	2.11575	2.17101	2.71124	3.07843	2.94223	1.93172	2.41315	2.85552	1.95945	2.21187	2.8704	3.25177	2.78964	2.74826	2.54184	2.06357	2.31008	2.00985	0.343656	0.326374	0.429878	0.444483	0.32087	0.334765	0.38217	0.415215	0.481455	0.324925	0.384158	0.388301	0.292856	0.365422	0.325387	0.300963	0.369318	0.349286	0.444598	0.353758	0.291002	0.446873	0.322025	0.393679	0.377943	0.392805	0.352888	0.420436	0.409339	0.491951	0.252317	0.370084	1.78063	1.53682	0.985119	1.34625	1.34296	1.15149	1.52207	1.31249	1.2567	1.1114	1.13667	1.3073	2.26759	1.64539	1.66691	1.6701	1.86919	1.555	2.31804	1.56445	2.05425	1.77334	2.99299	1.94864	2.0269	1.74688	1.95674	1.92823	1.5101	2.44351	2.23512	2.29807	2.70818	1.69835	2.70044	2.12391	1.16897	1.0913	0.880072	0.877005	1.07343	1.07505	1.79711	1.33793	0.845214	1.19417	1.62576	0.895561	1.06771	1.23766	1.06193	1.42828	1.15855	1.04924	1.14382	1.08726	1.07874	1.20354	1.02418	1.19219	1.07653	1.30551	1.25499	0.979746	1.31591	0.91031	1.75759	1.8784	1.64658	1.61989	1.96473	2.35687	1.93881	1.97088	1.68707	1.71187	2.4888	2.53435	1.87006	2.06547	1.70169	1.86562	2.01769	1.50926	2.01841	1.89691	1.7791	2.24425	1.73057	1.99257	1.67325	1.69502	1.91925	1.83929	1.7333	1.81592	1.94762	1.6114	1.73419	1.9722	1.95806	1.84123	1.7662	2.17602	1.67407	1.62551	1.61585	2.11235	2.05328	2.14414	2.05363	1.99165	2.00191	1.76823	0.954731	1.23734	1.42127	1.03834	0.959884	1.62233	0.619749	0.926621	0.833992	1.01463	0.908477	1.03586	0.852045	0.852962	1.13912	1.05011	0.790225	0.649902	1.04552	1.00862	0.783515	1.17359	0.692758	0.898653	1.45463	1.16482	1.26558	1.35788	1.25949	1.33126	1.35346	1.37383	2.5612	1.8368	2.12753	1.84262	2.27542	2.42435	2.77734	1.60894	1.64252	2.04619	1.43067	1.59737	2.43194	1.23906	1.04409	2.14211	1.95601	1.58444	1.83147	1.75228	1.58212	1.55659	1.33369	1.312	1.41024	1.1535	1.59518	1.65222	1.35022	1.27143	1.64752	1.36738	2.37313	1.21397	1.79828	1.27177	1.69168	1.45654	1.39187	1.16491	1.58447	1.58163	1.82308	1.54109	3.72055	2.26556	2.4733	2.98538	2.14079	2.50149	2.62758	3.80835	2.94493	1.91085	2.94373	3.11397	2.23832	1.95082	2.50589	2.0301	3.19375	2.70861	2.7097	2.78093	1.98684	2.87075	1.86258	1.74628	2.16934	0.983026	2.20244	2.21611	2.61595	0.76213	3.25027	2.85827	0.960941	2.5555	2.14822	1.85828	1.65589	1.77729	1.34499	1.01046	1.70064	1.72635	1.47942	1.5916	1.65008	2.08932	2.07299	1.66374	1.66484	1.36396	1.5681	1.43081	2.08074	0.869489	1.89063	1.74838	1.61668	2.35997	1.77655	1.30762	1.53915	2.35701	1.56869	1.33765	2.53716	1.95934	1.6669	1.60411	1.5901	2.38667	1.62468	1.56795	2.11928	1.54402	0.873877	2.8764	1.91975	1.68275	1.4521	0.952954	1.37579	1.83019	1.64614	2.01737	2.0399	1.42551	1.4351	1.06222	1.81777	1.23722	2.05994	1.34954	1.7021	1.55481	2.0234	1.08196	0.784719	1.71264	1.97399	2.05858	1.2728	1.87574	1.15934	1.87587	1.07587	1.19872	1.3785	1.53555	1.85453	0.908749	1.02814	1.62216	1.00029	1.12518	1.22814	1.48253	1.34081	1.27418	1.97252	0.993732	1.18278	1.55591	1.82033	1.44918	1.06605	1.53961	1.64718	1.41869	0.814784	0.707114	0.742035	0.829372	0.653673	0.893055	0.550632	0.684398	0.751382	0.647934	0.634992	0.804557	4.1399	3.46824	3.54235	3.83909	3.52564	3.56622	4.3407	3.32427	4.44819	3.38969	5.14975	0.0	3.77385	3.74703	3.87442	3.70976	3.3435	5.00324	3.73642	4.30382	4.9635	3.94406	3.89337	3.73561	0.219531	0.481537	0.360863	1.04722	0.456867	0.418384	0.584807	0.919005	0.395384	0.365751	1.07776	0.33812	0.170001	0.510874	0.352646	0.282149	0.590331	0.395458	0.271489	0.315713	0.619885	0.430001	0.392853	0.67479	0.5104	0.572762	0.550083	0.511207	0.290383	1.57165	1.67374	1.21479	1.57506	1.24332	1.89663	1.06388	0.809726	1.34009	1.8803	1.22358	1.91375	0.810281	1.89034	0.96669	1.25551	1.40981	1.78773	0.939641	1.06557	0.846827	0.720566	1.11265	0.720199	0.62335	0.674627	1.03571	0.926773	0.954018	1.02001	1.58388	0.954562	1.01196	1.1027	0.785506	0.657119	1.13268	1.09097	0.99553	1.06099	0.999431	0.82668	1.21377	1.10982	0.839815	0.54864	0.982093	0.415774	2.32519	2.49159	2.17354	1.90676	1.94934	2.95326	2.10197	2.05085	3.2806	2.37387	2.57062	2.71644	3.27424	3.8607	2.85928	2.27481	2.88863	2.60918	2.27156	2.10205	3.3243	3.00051	3.16539	1.98521	2.32518	2.24087	1.78321	3.31951	2.15578	2.75245	2.06636	2.94892	3.09723	2.76876	2.04786	0.171536	0.291644	0.370982	0.158454	0.464238	0.165252	0.629055	0.742962	1.00929	1.0692	1.38665	0.431316	0.670645	0.558203	0.801618	0.738728	0.499069	0.919325	1.31488	0.485638	1.24146	0.527524	1.10682	0.743804	0.591391	1.1435	0.559257	0.827796	0.85807	0.821909
38501	ENSMUSG00000083821	Gm14631	0.0	0.0	0.0	0.0	0.0	0.0	0.0	0.0	0.0	0.0	0.0	0.0	0.0	0.0	0.0	0.0	0.0	0.0	0.0	0.0	0.0	0.0	0.0	0.0	0.0	0.0	0.0	0.0	0.0	0.0	0.0	0.0	0.0	0.0	0.0	0.0	0.0	0.0	0.0	0.0	0.0	0.0	0.0	0.0	0.0	0.0	0.0	0.0	0.0	0.0	0.0	0.0	0.0	0.0	0.0	0.0	0.0	0.0	0.0	0.0	0.0	0.0	0.0	0.0	0.0	0.0	0.0	0.0	0.0	0.0	0.0	0.0	0.0	0.0	0.0	0.0	0.0	0.0	0.0	0.0	0.0	0.0	0.0	0.0	0.0	0.0	0.0	0.0	0.0	0.0	0.0	0.0	0.0	0.0	0.0	0.0	0.0	0.0	0.0	0.0	0.0	0.0	0.0	0.0	0.0	0.0	0.0	0.0	0.0	0.0	0.0	0.0	0.0	0.0	0.0	0.0	0.0	0.0	0.0	0.0	0.0	0.0	0.0	0.0	0.0	0.0	0.0	0.0	0.0	0.0	0.0	0.0	0.0	0.0	0.0	0.0	0.0	0.0	0.0	0.0	0.0	0.0	0.0	0.0	0.0	0.0	0.0	0.0	0.0	0.0	0.0	0.0	0.0	0.0	0.0	0.0	0.0	0.0	0.0	0.0	0.0	0.0	0.0	0.0	0.0	0.0	0.0	0.0	0.0	0.0	0.0	0.0	0.0	0.0	0.0	0.0	0.0	0.0	0.0	0.0	0.0	0.0	0.0	0.0	0.0	0.0	0.0	0.0	0.0	0.0	0.0	0.0	0.0	0.0	0.0	0.0	0.0	0.0	0.0	0.0	0.0	0.0	0.0	0.0	0.0	0.0	0.0	0.0	0.0	0.0	0.0	0.0	0.0	0.0	0.0	0.0	0.0	0.0	0.0	0.0	0.0	0.0	0.0	0.0	0.0	0.0	0.0	0.0	0.0	0.0	0.0	0.0	0.0	0.0	0.0	0.0	0.0	0.0	0.0	0.0	0.0	0.0	0.0	0.0	0.0	0.0	0.0	0.0	0.0	0.0	0.0	0.0	0.0	0.0	0.0	0.0	0.0	0.0	0.0	0.0	0.0	0.0	0.0	0.0	0.0	0.0	0.0	0.0	0.0	0.0	0.0	0.0	0.0	0.0	0.0	0.0	0.0	0.0	0.0	0.0	0.0	0.0	0.0	0.0	0.0	0.0	0.0	0.0	0.0	0.0	0.0	0.0	0.0	0.0	0.0	0.0	0.0	0.0	0.0	0.0	0.0	0.0	0.0	0.0	0.0	0.0	0.0	0.0	0.0	0.0	0.0	0.0	0.0	0.0	0.0	0.0	0.0	0.0	0.0	0.0	0.0	0.0	0.0	0.0	0.0	0.0	0.0	0.0	0.0	0.0	0.0	0.0	0.0	0.0	0.0	0.0	0.0	0.0	0.0	0.0	0.0	0.0	0.0	0.0	0.0	0.0	0.0	0.0	0.0	0.0	0.0	0.0	0.0	0.0	0.0	0.0	0.0	0.0	0.0	0.0	0.0	0.0	0.0	0.0	0.0	0.0	0.0	0.0	0.0	0.0	0.0	0.0	0.0	0.0	0.0	0.0	0.0	0.0	0.0	0.0	0.0	0.0	0.0	0.0	0.0	0.0	0.0	0.0	0.0	0.0	0.0	0.0	0.0	0.0	0.0	0.0	0.0	0.0	0.0	0.0	0.0	0.0	0.0	0.0	0.0	0.0	0.0	0.0	0.0	0.0	0.0	0.0	0.0	0.0	0.0	0.0	0.0	0.0	0.0	0.0	0.0	0.0	0.0	0.0	0.0	0.0	0.0	0.0	0.0	0.0	0.0	0.0	0.0	0.0	0.0	0.0	0.0	0.0	0.0	0.0	0.0	0.0	0.0	0.0	0.0	0.0	0.0	0.0	0.0	0.0	0.0	0.0	0.0	0.0	0.0	0.0	0.0	0.0	0.0	0.0	0.0	0.0	0.0	0.0	0.0	0.0	0.0	0.0	0.0	0.0	0.0	0.0	0.0	0.0	0.0	0.0	0.0	0.0	0.0	0.0	0.0	0.0	0.0	0.0	0.0	0.0	0.0	0.0	0.0	0.0	0.0	0.0	0.0	0.0	0.0	0.0	0.0	0.0	0.0	0.0	0.0	0.0	0.0	0.0	0.0	0.0	0.0	0.0	0.0	0.0	0.0	0.0	0.0	0.0	0.0	0.0	0.0	0.0	0.0	0.0	0.0	0.0	0.0	0.0	0.0	0.0	0.0	0.0	0.0	0.0	0.0	0.0	0.0	0.0	0.0	0.0	0.0	0.0	0.0	0.0	0.0	0.0	0.0	0.0	0.0	0.0	0.0	0.0	0.0	0.0	0.0	0.0	0.0	0.0	0.0	0.0	0.0	0.0	0.0	0.0	0.0	0.0	0.0	0.0	0.0	0.0	0.0	0.0	0.0	0.0	0.0	0.0	0.0	0.0	0.0	0.0	0.0	0.0	0.0	0.0	0.0	0.0	0.0	0.0	0.0	0.0	0.0	0.0	0.0	0.0	0.0	0.0	0.0	0.0	0.0	0.0	0.0	0.0	0.0	0.0	0.0	0.0	0.0	0.0	0.0	0.0	0.0	0.0	0.0	0.0	0.0	0.0	0.0	0.0	0.0	0.0	0.0	0.0	0.0	0.0	0.0	0.0	0.0	0.0	0.0	0.0	0.0	0.0	0.0	0.0	0.0	0.0	0.0	0.0	0.0	0.0	0.0	0.0	0.0	0.0	0.0	0.0	0.0	0.0	0.0	0.0	0.0	0.0	0.0	0.0	0.0	0.0	0.0	0.0	0.0	0.0	0.0	0.0	0.0	0.0	0.0	0.0	0.0	0.0	0.0	0.0	0.0	0.0	0.0	0.0	0.0	0.0	0.0	0.0	0.0	0.0	0.0	0.0	0.0	0.0	0.0	0.0	0.0	0.0	0.0	0.0	0.0	0.0	0.0	0.016563	0.0	0.0	0.0	0.0	0.0	0.0	0.0	0.0	0.0	0.0	0.0	0.0	0.0	0.0	0.0	0.0	0.0	0.0	0.0	0.0	0.0	0.0	0.0	0.0	0.0	0.0	0.0	0.0	0.0	0.0	0.0	0.0	0.0	0.0	0.0	0.0	0.0	0.0	0.0	0.0	0.0	0.0	0.0	0.0	0.0	0.0	0.0	0.0	0.0	0.0	0.0	0.0	0.0	0.0	0.0	0.0	0.0	0.0	0.0	0.0	0.0	0.0	0.0	0.0	0.0	0.0	0.0	0.0	0.0	0.0	0.0	0.0	0.0	0.0	0.0	0.0	0.0	0.0	0.0	0.0	0.0	0.0	0.0	0.0	0.0	0.0	0.0	0.0	0.0	0.0	0.0	0.0	0.0	0.0	0.0	0.0	0.0	0.0	0.0	0.0	0.0	0.0	0.0	0.0	0.0	0.0	0.0	0.0	0.0	0.0	0.0	0.0	0.0	0.0	0.0
38502	ENSMUSG00000063145	Bbs5	1.55603	1.31826	1.30922	1.5294	1.48747	1.82906	1.83533	1.17654	1.59378	1.50331	1.38306	1.38085	3.76905	3.2346	2.83774	2.9689	3.10628	2.99597	2.23693	3.09929	2.69161	4.12701	3.10344	2.81941	2.40143	3.23989	3.92646	2.81518	2.69106	2.85582	2.22755	2.30432	3.16728	3.80446	2.99979	2.05886	2.97748	2.81107	4.23151	0.029693	2.36834	3.54018	2.87625	3.21865	6.03344	3.15354	3.6134	3.15793	3.21891	3.46859	4.46519	4.19162	2.94251	4.11371	3.36734	2.72899	2.47095	1.3207	2.59768	3.43718	3.3501	2.19688	3.26905	3.0251	4.23358	2.44876	3.08226	3.1822	2.52653	2.799	2.21632	3.08631	1.82851	2.07353	3.29943	4.56326	3.01394	2.90033	2.72379	2.58896	2.33825	3.45383	3.10492	2.9569	2.55113	4.05048	3.54244	2.48681	3.23144	2.05392	1.51294	1.42287	1.71331	1.8288	1.32448	1.36988	1.37077	1.50173	1.24822	1.37371	1.50704	1.43085	1.29136	1.83171	1.64631	1.41506	1.5778	1.9571	1.17689	0.956691	1.31773	1.33144	0.968778	1.79461	1.66003	1.93146	1.7854	0.815938	1.83009	1.42128	1.94485	1.90269	1.13073	2.03418	1.21603	1.85923	1.49603	1.76796	1.32766	1.75252	0.995059	1.2282	1.79724	1.22366	1.26197	1.6904	1.72464	3.58589	3.41726	4.50114	2.80692	3.74878	2.70872	2.83467	2.90943	2.47732	3.11272	3.45145	2.86548	3.03276	3.13234	1.89935	2.29966	1.62228	3.58515	2.11758	3.33386	2.89303	2.71593	5.1982	2.60115	3.17721	0.439493	3.25403	1.93925	1.56082	2.39381	2.6886	3.85229	4.54111	2.15355	2.61359	3.073	2.25063	2.93909	2.41544	3.97575	3.47231	3.43847	3.97503	3.56129	3.15744	2.71072	1.85548	3.51852	2.99873	2.63303	4.17453	3.56333	2.59774	3.65835	2.64665	3.01757	3.54715	3.16367	2.2106	4.3747	2.01086	2.64347	2.23748	3.17582	2.69669	3.3108	1.72945	1.82769	2.93274	0.344376	0.197875	0.260237	0.156171	0.251413	0.469315	0.821508	0.11585	0.2368	0.367826	0.165525	0.326059	0.0	0.414111	0.0	0.203158	0.210955	0.0	2.64466	2.16912	2.0765	3.25302	2.96654	1.79865	2.0667	3.70839	4.37723	1.70803	3.27807	1.66362	1.90113	1.92079	2.41223	2.71902	3.50162	1.80916	2.9998	2.26778	1.965	2.12738	1.41534	2.53586	2.52612	2.21291	3.53092	2.64443	3.29214	2.23862	3.14446	3.81594	2.57418	3.0017	2.20561	2.23381	2.5345	2.97199	2.28746	1.8644	2.82907	2.46156	2.72942	2.19421	2.76833	2.21636	2.84241	3.75342	2.34076	3.01428	1.91488	2.00845	2.17199	1.43139	1.41387	1.92273	1.10195	1.81889	0.965451	1.27854	1.51511	1.46874	0.960999	1.09331	1.81656	1.14503	0.962359	1.8652	1.44995	1.21377	1.41677	1.13437	0.965494	1.41329	1.36444	0.991562	1.83426	1.0852	1.99357	1.37832	0.866363	0.895858	2.31856	1.0153	1.68915	1.89279	1.57164	1.88625	1.43493	2.62532	2.36888	2.3716	1.77032	1.52862	1.43627	1.72676	0.845671	2.63066	2.4964	2.59476	2.51128	3.23949	1.79229	3.63331	3.96509	4.29199	2.9811	3.43011	3.09938	4.03501	2.88405	2.45931	2.34807	3.61969	4.59425	2.91943	3.61426	2.80091	2.34254	2.09728	2.09534	1.47455	2.37025	2.83246	1.89209	1.73706	2.41162	2.20967	2.79704	2.56258	2.6213	1.98337	2.61127	2.01297	2.65338	2.04865	1.77502	1.95419	2.08451	1.72837	1.81077	1.3828	1.52753	1.27606	1.96215	1.68077	1.44934	1.53059	1.63661	1.67271	2.05225	2.46485	2.65416	2.50737	2.49702	2.41367	3.15481	3.14671	2.92334	2.71773	1.63327	4.04479	3.87996	2.47594	2.52891	2.31618	2.1897	2.33647	3.31889	2.68947	2.94429	2.25323	1.94263	2.76388	3.07759	2.96079	2.31173	2.01896	3.28597	2.52718	2.46515	2.67046	2.35128	2.26356	2.86376	1.96442	2.68811	2.29211	2.78356	2.74715	3.65149	2.4804	2.83665	3.34302	3.20803	3.00053	3.17314	3.05539	3.24679	0.307348	0.735737	0.575592	0.66551	1.16401	0.774483	0.520871	0.776928	0.189619	1.02334	1.14861	0.494171	0.97871	1.04038	0.783951	0.552635	0.391447	0.470715	0.421014	0.707867	0.755842	0.607159	0.848304	0.445295	2.48306	2.12607	2.79602	1.83062	1.7929	3.8464	2.76358	3.19155	2.17501	2.27315	1.89698	2.04693	2.0488	1.98999	2.24528	0.962697	1.68315	2.3363	1.14184	2.65659	4.64169	4.14511	2.54799	3.04643	3.96164	2.63741	2.67842	4.12611	1.49832	1.73229	1.7686	1.41601	1.19108	1.10663	1.42374	1.47624	1.41837	1.40825	1.6006	2.67002	1.62028	1.61774	2.10029	1.54515	1.8785	1.31519	1.36174	1.64366	1.69725	1.87229	1.64895	1.24181	3.56188	2.79881	2.39816	3.15332	2.94008	2.61793	2.68831	3.08555	3.04592	2.49395	2.40916	3.18636	3.69503	3.24026	2.43943	2.66686	3.06792	2.7744	2.55531	3.51688	3.3827	3.0039	3.38479	2.40504	2.54385	3.70253	3.16948	2.044	3.23583	3.1803	3.89344	2.53819	3.89509	2.49792	2.03117	3.47497	2.88256	1.71418	2.569	1.72915	1.96688	1.81981	3.12857	2.30372	1.57441	2.03458	1.6973	2.02379	2.66368	1.86177	1.24788	1.65498	1.23092	0.936666	1.56638	1.41624	1.2763	1.40821	1.47073	1.0978	1.59964	1.94273	1.33403	1.24567	2.36262	1.28079	1.45038	0.978371	1.34259	1.43912	1.39821	1.4226	1.27956	1.41102	0.727067	1.71964	1.15138	1.15009	1.32569	2.93613	2.49588	5.65483	3.7485	5.05893	3.06128	4.31983	3.65719	4.14067	3.15937	3.5507	5.00736	3.69334	5.60529	2.98606	3.82254	3.17868	4.86288	6.66682	3.98916	4.25334	5.42844	4.0322	2.50169	2.81416	2.28421	2.72859	1.53532	2.73152	3.75356	2.9394	2.46263	1.78154	3.85516	2.25227	1.88451	2.58549	2.17741	2.25449	2.19461	1.07441	2.07239	2.57448	2.40634	3.04811	2.36329	2.12268	2.5786	2.4593	2.16139	1.05215	1.81853	2.15019	1.87963	1.46276	2.00912	1.27687	1.45427	2.68196	1.45049	1.53585	2.33488	2.09871	3.0217	2.43689	2.56298	2.72186	2.26331	3.14224	3.43476	2.26185	2.98956	0.0	2.03968	2.50968	2.84396	3.18443	2.30244	2.45896	2.28336	2.0618	2.47374	2.40038	3.00128	2.98712	1.17303	3.39066	3.37286	2.88424	3.15261	3.16568	2.28409	3.76502	2.50899	4.00522	3.12934	4.25704	2.66364	2.62027	2.1843	2.20425	4.20864	3.55173	3.50281	2.42448	3.47099	2.38182	3.87678	1.02236	0.540097	0.702416	0.808975	0.671019	0.539542	3.20422	2.81654	4.33447	3.97043	2.97142	3.25291	3.03607	3.047	3.26274	1.76185	4.62215	4.00722	2.48733	3.50766	2.80039	2.7238	2.70812	4.65411	0.545649	0.262233	0.0	0.0	0.484853	0.233834	0.0	0.0	0.25969	0.0	0.286106	0.0	0.490312	0.454391	0.0	1.02456	0.186419	0.196699	2.92647	2.34196	2.3703	2.359	2.42095	1.51309	1.77364	3.39182	2.2782	1.95673	3.02127	0.824654	3.03238	2.10118	2.00085	2.16162	2.42872	1.8309	1.89668	2.18548	2.84152	3.32048	3.07095	2.2472	2.58768	4.36898	2.2178	1.83153	2.68759	2.34893	2.47085	3.1189	2.99691	3.22986	3.14823	3.60838	3.25644	2.51759	2.34497	2.60415	2.39206	2.36536	2.52773	3.10541	4.50801	3.15988	3.55088	0.718993	0.878724	0.917336	1.14666	0.825256	0.860893	3.83349	2.47776	2.17386	2.8269	3.47989	2.37106	3.54768	3.60035	1.94837	2.36309	3.62781	3.22371	2.80982	2.41772	2.1918	2.90827	3.54296	1.77845	2.43539	3.81132	1.49801	4.2798	2.0783	3.85136
38503	ENSMUSG00000082169	Gm12369	0.0	0.0	0.0	0.0	0.0	0.0	0.0	0.0	0.0	0.0	0.0	0.0	0.0	0.0	0.0	0.0	0.0	0.0	0.0	0.0	0.0	0.0	0.0	0.0	0.0	0.0	0.0	0.0	0.0	0.0	0.0	0.0	0.0	0.0	0.0	0.0	0.0	0.0	0.0	0.0	0.0	0.0	0.0	0.0	0.0	0.0	0.0	0.0	0.0	0.0	0.0	0.0	0.0	0.0	0.032559	0.0	0.0	0.0	0.0	0.0	0.0	0.0	0.0	0.0	0.0	0.0	0.0	0.0	0.0	0.0	0.0	0.0	0.0	0.0	0.0	0.0	0.0	0.0	0.0	0.0	0.0	0.0	0.0	0.0	0.0	0.0	0.0	0.0	0.0	0.0	0.0	0.0	0.0	0.0	0.0	0.0	0.0	0.0	0.0	0.0	0.0	0.0	0.0	0.0	0.0	0.0	0.0	0.0	0.0	0.0	0.0	0.0	0.0	0.0	0.0	0.0	0.0	0.0	0.0	0.0	0.0	0.0	0.0	0.0	0.0	0.0	0.0	0.0	0.0	0.0	0.0	0.0	0.0	0.0	0.0	0.0	0.0	0.0	0.0	0.0	0.0	0.0	0.0	0.0	0.0	0.0	0.0	0.0	0.0	0.0	0.0	0.0	0.0	0.0	0.0	0.0	0.0	0.0	0.0	0.0	0.0	0.0	0.0	0.0	0.0	0.0	0.0	0.0	0.0	0.0	0.0	0.0	0.0	0.0	0.0	0.0	0.0	0.0	0.0	0.0	0.0	0.0	0.053185	0.0	0.0	0.0	0.0	0.0	0.0	0.056186	0.0	0.0	0.0	0.0	0.0	0.0	0.0	0.0	0.0	0.0	0.0	0.0	0.0	0.0	0.0	0.0	0.0	0.0	0.0	0.0	0.0	0.0	0.0	0.0	0.0	0.0	0.0	0.0	0.0	0.0	0.0	0.0	0.0	0.0	0.0	0.0	0.0	0.0	0.0	0.0	0.0	0.0	0.0	0.0	0.0	0.0	0.0	0.0	0.0	0.0	0.0	0.0	0.0	0.0	0.0	0.0	0.0	0.0	0.0	0.0	0.0	0.0	0.0	0.0	0.0	0.0	0.0	0.0	0.0	0.0	0.0	0.0	0.0	0.0	0.0	0.0	0.0	0.0	0.0	0.0	0.0	0.0	0.0	0.0	0.0	0.0	0.0	0.0	0.0	0.0	0.0	0.0	0.0	0.0	0.0	0.0	0.0	0.0	0.0	0.0	0.0	0.0	0.0	0.0	0.0	0.0	0.0	0.0	0.0	0.0	0.0	0.0	0.0	0.0	0.0	0.0	0.0	0.0	0.0	0.0	0.0	0.0	0.0	0.0	0.0	0.0	0.0	0.0	0.0	0.0	0.0	0.0	0.0	0.0	0.0	0.0	0.0	0.0	0.0	0.0	0.0	0.0	0.0	0.0	0.0	0.0	0.0	0.0	0.0	0.0	0.0	0.0	0.0	0.0	0.0	0.0	0.0	0.0	0.0	0.0	0.0	0.0	0.0	0.0	0.0	0.0	0.0	0.0	0.0	0.0	0.0	0.0	0.0	0.0	0.0	0.0	0.0	0.0	0.0	0.0	0.0	0.0	0.0	0.0	0.0	0.0	0.0	0.0	0.0	0.0	0.0	0.0	0.0	0.0	0.0	0.0	0.0	0.0	0.0	0.0	0.0	0.0	0.0	0.0	0.0	0.0	0.0	0.0	0.0	0.0	0.0	0.0	0.0	0.0	0.0	0.0	0.0	0.0	0.0	0.0	0.0	0.0	0.0	0.0	0.0	0.0	0.0	0.0	0.0	0.0	0.0	0.0	0.0	0.0	0.0	0.0	0.0	0.0	0.0	0.0	0.0	0.0	0.0	0.0	0.0	0.0	0.0	0.0	0.0	0.0	0.0	0.0	0.0	0.0	0.0	0.0	0.0	0.0	0.0	0.0	0.0	0.0	0.0	0.0	0.0	0.0	0.0	0.0	0.0	0.0	0.0	0.0	0.0	0.0	0.0	0.0	0.0	0.0	0.0	0.0	0.0	0.0	0.0	0.0	0.0	0.0	0.0	0.0	0.0	0.0	0.0	0.0	0.0	0.0	0.0	0.0	0.0	0.0	0.0	0.0	0.0	0.0	0.0	0.0	0.0	0.0	0.0	0.0	0.0	0.0	0.0	0.0	0.0	0.0	0.0	0.0	0.0	0.0	0.0	0.0	0.0	0.0	0.0	0.0	0.0	0.0	0.0	0.0	0.0	0.0	0.0	0.0	0.0	0.0	0.0	0.0	0.0	0.0	0.0	0.0	0.0	0.0	0.0	0.0	0.0	0.0	0.0	0.0	0.0	0.0	0.03196	0.0	0.0	0.0	0.0	0.0	0.0	0.0	0.0	0.0	0.0	0.0	0.0	0.0	0.0	0.0	0.0	0.0	0.0	0.0	0.0	0.0	0.0	0.0	0.0	0.0	0.0	0.0	0.0	0.0	0.0	0.0	0.0	0.0	0.0	0.0	0.0	0.0	0.0	0.0	0.0	0.0	0.0	0.0	0.0	0.0	0.0	0.0	0.0	0.0	0.0	0.0	0.0	0.0	0.0	0.0	0.0	0.0	0.0	0.0	0.0	0.0	0.0	0.0	0.0	0.0	0.0	0.0	0.0	0.0	0.0	0.0	0.0	0.0	0.0	0.0	0.0	0.0	0.0	0.0	0.0	0.0	0.0	0.0	0.0	0.0	0.0	0.0	0.0	0.0	0.0	0.0	0.0	0.0	0.0	0.0	0.0	0.0	0.0	0.0	0.0	0.0	0.0	0.0	0.0	0.0	0.0	0.0	0.0	0.0	0.0	0.0	0.0	0.0	0.0	0.0	0.0	0.0	0.0	0.0	0.0	0.0	0.0	0.0	0.0	0.0	0.0	0.0	0.0	0.0	0.0	0.0	0.0	0.0	0.0	0.0	0.049751	0.0	0.0	0.0	0.0	0.0	0.0	0.0	0.0	0.0	0.0	0.0	0.0	0.0	0.0	0.0	0.0	0.0	0.0	0.0	0.0	0.0	0.0	0.0	0.0	0.0	0.0	0.0	0.0	0.0	0.0	0.0	0.0	0.0	0.0	0.0	0.0	0.0	0.0	0.0	0.0	0.0	0.0	0.0	0.0	0.0	0.0	0.0	0.0	0.0	0.0	0.0	0.0	0.0	0.0	0.0	0.0	0.0	0.0	0.0	0.0	0.0	0.0	0.0	0.0	0.0	0.0	0.0	0.0	0.0	0.0	0.0	0.0	0.0	0.0	0.0	0.0	0.0	0.0	0.0	0.0	0.0	0.0	0.0	0.0	0.0	0.0	0.0	0.0	0.0	0.0	0.0	0.0	0.0	0.0	0.0	0.0	0.0	0.0	0.0	0.0	0.0	0.0	0.0	0.0	0.0	0.0	0.0	0.0	0.0	0.0	0.0	0.0	0.0	0.0	0.0	0.0	0.0	0.0	0.0	0.0	0.0	0.0	0.0	0.0	0.0	0.0	0.0	0.0
38504	ENSMUSG00000021241	Isca2	13.9988	12.666	13.1201	10.3619	12.2025	10.8049	13.4188	15.1908	12.4199	13.5769	11.2422	11.1443	37.9958	37.4585	41.3064	35.2415	31.8093	35.401	35.4437	36.2075	34.8149	34.9812	33.0414	42.5009	37.9935	42.7798	35.178	44.5628	34.7166	33.319	34.669	32.6864	35.8032	34.1099	37.4048	34.8213	37.3036	34.2072	36.5948	1.14687	35.3891	37.0237	35.6089	38.0696	52.8771	39.769	38.3474	36.2066	32.6326	38.5265	37.2681	36.9648	36.3961	40.2354	38.6821	36.19	30.0421	44.2128	34.284	39.3015	37.4707	32.9599	34.8467	36.4945	36.2403	36.4038	35.3787	32.8874	32.9909	37.9198	48.5481	36.4306	31.7915	32.2411	34.0639	46.9457	35.5175	40.1819	30.324	33.8603	36.4614	36.2115	38.1752	35.284	37.2566	42.3373	41.7033	38.2777	44.0406	13.1097	15.5123	14.1101	15.4006	12.501	12.9357	12.2338	11.774	10.2159	11.4284	11.6037	13.0602	10.6911	13.8726	14.5288	12.4223	12.6972	13.4361	13.4453	12.9287	10.6066	12.4134	14.6205	10.549	13.6217	12.7331	15.2675	12.5366	11.4554	15.7659	10.0012	12.5689	13.7444	9.46722	16.5689	11.7578	14.1867	12.1556	11.81	11.7429	16.5572	12.4212	12.8046	13.705	12.0183	13.9828	12.9105	11.2149	39.303	34.1278	36.936	38.1149	39.6694	38.0553	39.3192	37.0406	34.8121	29.0276	32.2064	33.8428	33.018	38.8176	28.3894	40.3678	32.5051	29.5204	27.9297	35.1749	30.9335	37.1274	34.9411	27.9483	38.9838	44.2564	31.1109	30.6824	39.6424	25.379	31.0526	33.0488	33.1715	27.2488	27.1778	31.4896	22.0393	32.4522	33.3912	31.0582	31.3118	30.5618	26.968	36.0022	23.4294	21.3325	26.4927	26.1747	33.4306	23.6339	35.0321	27.4679	27.4104	30.2072	29.7742	32.2375	24.7991	22.7187	27.4937	27.9056	31.0087	27.155	21.795	28.6586	20.4399	22.0479	22.9926	30.2709	27.5731	14.8082	15.4516	8.32757	12.0252	10.5593	11.8502	9.99501	8.80457	15.1552	9.44088	10.9247	19.0745	16.3452	8.55828	9.25809	13.3069	13.5011	15.5562	23.5538	23.9281	16.7646	20.5954	25.4483	23.1645	22.1925	22.1325	30.7727	24.3881	25.075	19.9812	22.5109	19.3019	29.3861	18.813	26.787	23.4776	25.5992	25.4449	32.9887	30.9566	27.1133	25.194	32.8083	20.6363	43.9078	31.155	30.0621	30.3524	30.337	33.1583	33.2901	40.5472	31.8119	27.4017	37.1909	31.071	33.7981	27.6538	32.5456	39.8558	33.1906	36.3452	28.7948	29.1973	31.5092	33.142	29.0555	35.0836	32.7558	27.1182	34.9714	22.5977	21.5532	24.2019	21.276	23.5439	23.124	26.1692	21.2433	23.0791	23.0526	25.2177	26.7398	24.1049	22.1073	26.7895	22.542	21.801	17.0863	29.6231	25.3828	22.4895	17.3275	25.5268	25.1353	23.5876	22.8139	27.8265	28.3978	26.926	23.4856	22.5274	22.695	22.2113	18.7349	14.2334	18.1297	28.115	16.8333	24.5065	16.9169	16.6441	18.9629	15.9811	19.25	34.2385	31.613	29.3799	33.7733	34.2713	32.9654	35.9946	35.8808	32.7864	30.8102	34.0267	28.9538	33.5993	33.0075	32.1704	33.0363	32.7208	31.1963	30.4455	35.8872	33.7806	37.8845	32.5415	29.4077	21.3897	23.21	16.6765	18.5921	26.2888	21.7541	23.5192	20.0512	17.8609	19.2096	20.1623	21.6958	19.5143	22.0351	21.5485	19.2334	18.421	22.6738	15.6154	15.5482	12.5078	13.7799	12.0094	18.909	18.2937	14.3441	14.1013	12.0103	15.9735	17.5893	35.9296	35.1683	30.8166	28.4957	31.4333	37.1399	35.8819	27.9782	30.7844	37.9223	35.0897	38.1762	37.6622	36.1328	33.9108	32.0652	32.3744	38.3314	35.3049	29.7699	30.8928	33.7714	32.6732	32.8533	33.9527	30.4833	34.0384	30.2066	36.9189	33.2898	29.0751	32.2331	35.9988	30.7556	30.3378	33.2928	30.82	30.2844	29.7362	33.4818	30.2684	35.7411	34.7623	32.5612	31.8244	30.3383	30.004	33.1491	41.7324	39.2398	35.6076	37.6608	32.0602	47.6837	41.8739	45.5007	43.417	40.8407	33.3578	38.0932	39.8299	50.2247	40.1233	45.0089	32.2299	32.1179	42.5266	34.0473	42.5804	33.7719	38.7922	44.2041	53.2167	52.5234	64.2533	63.8743	40.1883	39.8738	27.0622	55.5684	23.0363	17.2452	21.4506	17.5656	23.0621	24.2563	21.1726	16.7023	18.4135	18.4279	17.1342	14.4065	37.8283	35.2526	36.7052	38.633	33.4903	30.3529	37.1904	35.6614	14.8848	13.7439	12.308	12.708	12.5028	12.1806	13.7871	14.1217	13.9157	11.0375	15.9092	13.8897	15.8322	13.6579	15.0958	15.7864	16.3067	12.1868	15.0139	13.1462	16.575	15.7234	13.3876	11.502	32.7459	33.8095	30.1758	30.9943	32.0453	29.7758	29.2905	37.7723	30.1137	31.0465	34.1227	33.0247	32.2063	33.0192	29.8332	34.9179	31.2896	34.626	33.0135	29.8487	36.0027	31.1965	31.7502	31.57	51.4428	46.3632	39.6389	51.3935	43.9999	39.3679	51.1287	45.5432	33.532	17.4562	17.4959	15.2679	23.406	20.3693	20.3373	13.0848	22.2916	12.5992	14.2473	15.8247	11.5459	26.3967	18.4347	19.603	19.764	23.7325	15.1122	13.2719	19.6535	11.5126	18.6132	22.668	15.7718	21.049	13.5076	12.8286	17.8452	20.4481	14.9161	12.0659	21.8476	20.7705	13.5201	17.1635	18.0044	24.7267	14.7036	16.1316	17.7621	16.2817	12.159	27.3806	11.8301	14.3142	14.0526	55.4316	35.6332	50.4793	68.2702	63.7777	44.6533	54.9553	46.0554	67.5398	60.8588	59.2458	66.8192	41.7745	52.7944	54.6503	44.4152	48.928	39.4442	59.5804	57.9782	48.1237	48.1328	52.569	45.2932	62.5498	26.5921	27.5817	31.973	25.504	25.2188	26.3611	25.5327	32.4524	36.8837	30.0655	28.6673	27.9786	27.1622	28.5881	31.7556	25.284	30.7439	27.5215	30.7823	35.0697	24.0885	21.2772	25.638	25.9179	15.1923	11.9392	9.969	12.9099	11.1613	9.36706	10.9344	9.41103	10.3739	16.8888	13.0347	8.7081	30.796	28.6704	34.3698	39.4398	26.546	32.3954	32.7433	33.3101	30.8434	35.6489	36.6456	0.0	28.123	31.2888	33.2825	32.9036	29.7439	31.2235	32.0583	29.9667	27.358	27.1343	29.0301	29.8928	56.8001	33.9093	39.9817	32.7309	35.8371	24.5866	22.7825	28.6594	26.3205	33.3719	42.1344	41.698	26.2878	24.3528	29.8605	22.7594	24.7036	18.5375	30.9602	24.4065	27.0649	24.6378	27.3885	6.58841	3.83045	5.9069	4.67044	5.23164	4.0293	38.0132	36.0035	35.509	42.9959	32.6492	31.0324	31.7351	39.1875	39.9712	29.7954	33.4328	34.5842	27.059	35.1165	37.3555	36.8266	37.1141	38.749	12.0043	15.6029	7.04794	2.99538	12.8001	6.78119	17.6246	15.1735	12.2054	19.7253	11.4443	22.4417	15.9902	19.8418	9.82353	14.9293	8.38888	11.6053	29.1391	29.6708	49.2676	26.195	34.1015	29.0768	34.9341	46.1049	49.0009	18.912	36.979	35.2292	29.4451	28.7426	25.623	34.6159	29.7606	32.6596	27.6505	27.2909	38.3378	31.6486	27.5996	36.1715	27.3879	37.0912	27.0553	33.4284	32.3367	29.8112	32.3265	34.516	41.8033	35.9737	40.023	34.6785	29.8792	27.8874	27.7122	31.5188	33.434	33.1262	29.8862	28.5922	40.3909	34.3715	36.4841	5.64865	9.45314	7.20323	7.30533	9.38335	8.12844	29.3694	30.6445	37.9428	34.0043	33.5463	37.0657	37.5419	34.898	35.6095	30.354	43.0	31.1544	34.3996	32.4884	33.2778	31.8521	35.8895	39.8497	25.5015	33.7995	35.8597	34.9897	36.186	40.8153
38505	ENSMUST00000122271		0.0	0.0	0.0	0.0	0.0	0.0	0.0	0.0	0.0	0.0	0.0	0.0	0.0	0.0	0.0	0.0	0.0	0.0	0.0	0.0	0.0	0.0	0.0	0.0	0.0	0.0	0.0	0.0	0.0	0.0	4.89142	0.0	0.0	6.92616	0.0	0.0	0.0	0.0	7.67163	0.0	0.0	0.0	0.0	0.0	0.0	0.0	0.0	0.0	0.0	0.0	0.0	0.0	0.0	7.45635	0.0	0.0	0.0	1.32815	0.0	0.0	0.0	0.0	0.0	0.0	13.7142	0.0	0.0	0.0	13.5426	0.0	0.0	0.0	0.0	11.2361	0.0	0.0	14.6748	0.0	0.0	9.17672	0.0	0.0	0.0	5.60386	0.0	16.1473	0.0	0.0	0.0	0.0	0.0	0.0	0.0	0.0	0.0	0.0	0.0	0.0	0.0	0.0	0.0	0.0	0.0	0.0	0.0	0.0	0.0	0.0	0.0	0.0	0.0	0.0	0.0	0.0	0.0	0.0	0.0	0.0	0.0	0.0	0.0	0.0	0.0	0.0	0.0	0.0	0.0	0.0	0.0	0.0	0.0	0.0	0.0	0.0	0.0	0.0	0.0	0.0	0.0	0.0	0.0	0.0	0.0	0.0	0.0	0.0	0.0	0.0	0.0	0.0	0.0	0.0	0.0	0.0	0.0	0.0	0.0	0.0	0.0	0.0	0.0	0.0	0.0	0.0	0.0	0.0	0.0	0.0	0.0	0.0	0.0	0.0	0.0	0.0	0.0	0.0	0.0	0.0	0.0	0.0	0.0	0.0	0.0	0.0	0.0	0.0	0.0	0.0	0.0	0.0	0.0	0.0	0.0	0.0	0.0	0.0	0.0	0.0	0.0	0.0	0.0	0.0	0.0	0.0	0.0	0.0	0.0	0.0	0.0	0.0	0.0	0.0	0.0	0.0	0.0	0.0	0.0	0.0	0.0	0.0	0.0	0.0	0.0	0.0	0.0	0.0	0.0	0.0	0.0	9.98842	0.0	0.0	0.0	0.0	0.0	0.0	0.0	0.0	0.0	0.0	0.0	0.0	0.0	0.0	0.0	0.0	0.0	0.0	0.0	0.0	0.0	0.0	0.0	0.0	0.0	0.0	0.0	0.0	0.0	0.0	0.0	0.0	0.0	0.0	0.0	0.0	0.0	0.0	0.0	0.0	0.0	0.0	0.0	0.0	0.0	0.0	0.0	0.0	0.0	0.0	0.0	0.0	0.0	0.0	0.0	0.0	0.0	0.0	0.0	0.0	0.0	0.0	0.0	0.0	0.0	0.0	0.0	0.0	0.0	0.0	0.0	0.0	0.0	0.0	0.0	0.0	0.0	0.0	0.0	0.0	0.0	0.0	0.0	0.0	0.0	0.0	0.0	0.0	0.0	0.0	0.0	0.0	0.0	0.0	0.0	0.0	0.0	0.0	0.0	0.0	0.0	0.0	0.0	0.0	0.0	0.0	0.0	0.0	0.0	0.0	0.0	0.0	0.0	0.0	0.0	40.8534	0.0	43.3702	32.0021	0.0	85.7797	26.2977	46.931	35.1192	0.0	0.0	28.9007	36.6081	11.973	0.0	39.1562	114.094	10.9955	0.0	0.0	0.0	0.0	0.0	0.0	0.0	0.0	0.0	0.0	0.0	0.0	0.0	0.0	0.0	0.0	0.0	0.0	0.0	0.0	0.0	0.0	0.0	0.0	0.0	0.0	0.0	0.0	0.0	0.0	0.0	0.0	0.0	0.0	0.0	0.0	0.0	0.0	0.0	0.0	0.0	0.0	0.0	0.0	0.0	0.0	0.0	0.0	0.0	0.0	0.0	0.0	0.0	0.0	0.0	0.0	0.0	0.0	0.0	0.0	0.0	0.0	0.0	0.0	0.0	0.0	0.0	0.0	0.0	0.0	0.0	0.0	0.0	0.0	0.0	0.0	0.0	0.0	0.0	0.0	0.0	0.0	0.0	0.0	0.0	0.0	0.0	0.0	0.0	0.0	0.0	0.0	0.0	0.0	0.0	0.0	0.0	0.0	0.0	0.0	0.0	0.0	0.0	0.0	0.0	0.0	0.0	0.0	0.0	0.0	0.0	0.0	0.0	0.0	0.0	0.0	0.0	0.0	0.0	0.0	0.0	0.0	0.0	0.0	0.0	0.0	0.0	0.0	0.0	0.0	0.0	0.0	0.0	0.0	0.0	0.0	0.0	0.0	0.0	0.0	0.0	0.0	0.0	0.0	0.0	0.0	0.0	0.0	0.0	0.0	0.0	0.0	0.0	0.0	0.0	0.0	0.0	0.0	0.0	0.0	0.0	0.0	0.0	0.0	0.0	0.0	0.0	0.0	0.0	0.0	0.0	0.0	0.0	0.0	0.0	0.0	0.0	0.0	0.0	0.0	0.0	0.0	0.0	0.0	0.0	0.0	0.0	0.0	0.0	0.0	0.0	0.0	0.0	0.0	0.0	0.0	0.0	0.0	0.0	0.0	0.0	0.0	0.0	0.0	0.0	0.0	0.0	0.0	0.0	0.0	0.0	0.0	0.0	0.0	0.0	0.0	0.0	0.0	0.0	0.0	0.0	0.0	0.0	0.0	0.0	0.0	0.0	0.0	0.0	0.0	0.0	0.0	0.0	0.0	0.0	0.0	0.0	0.0	0.0	0.0	0.0	0.0	0.0	0.0	0.0	0.0	0.0	0.0	0.0	0.0	0.0	0.0	0.0	0.0	0.0	0.0	0.0	0.0	0.0	0.0	3.9568	0.0	0.0	0.0	0.0	0.0	0.0	0.0	0.0	0.0	0.0	0.0	0.0	0.0	0.0	5.53054	0.0	0.0	0.0	0.0	0.0	0.0	0.0	0.0	0.0	0.0	0.0	0.0	0.0	0.0	0.0	0.0	0.0	0.0	0.0	0.0	0.0	0.0	0.0	0.0	0.0	0.0	0.0	0.0	0.0	0.0	0.0	0.0	0.0	0.0	0.0	0.0	0.0	0.0	0.0	0.0	0.0	0.0	0.0	0.0	0.0	0.0	0.0	0.0	0.0	0.0	0.0	0.0	0.0	0.0	0.0	0.0	0.0	0.0	0.0	0.0	0.0	0.0	0.0	0.0	0.0	0.0	0.0	0.0	0.0	0.0	0.0	0.0	0.0	0.0	0.0	0.0	0.0	0.0	0.0	0.0	0.0	0.0	0.0	0.0	0.0	0.0	0.0	0.0	0.0	0.0	0.0	0.0	0.0	0.0	0.0	0.0	0.0	0.0	0.0	0.0	0.0	0.0	0.0	0.0	0.0	0.0	0.0	0.0	0.0	0.0	0.0	0.0	0.0	0.0	0.0	0.0	0.0	0.0	0.0	0.0	0.0	0.0	0.0	0.0	0.0	0.0	0.0	0.0	0.0	0.0	0.0	0.0	0.0	0.0	0.0	0.0	0.0	0.0	0.0	0.0	0.0	0.0	0.0	0.0	0.0	0.0	0.0	0.0	0.0	0.0	0.0	0.0	0.0	0.0	0.0	0.0	0.0	0.0	0.0	0.0	0.0	0.0	0.0	0.0	0.0	0.0
38506	ENSMUSG00000087194	Skint6	0.0	0.0	0.0	0.0	0.0	0.0	0.0	0.0	0.0	0.0	0.0	0.0	0.0	0.0	0.0	0.0	0.0	0.0	0.0	0.0	0.0	0.0	0.0	0.0	0.0	0.0	0.0	0.0	0.0	0.0	0.0	0.0	0.0	0.0	0.0	0.0	0.0	0.0	0.0	0.0	0.0	0.0	0.0	0.0	0.0	0.0	0.0	0.0	0.0	0.0	0.0	0.0	0.0	0.0	0.0	0.0	0.0	0.0	0.0	0.0	0.0	0.0	0.0	0.0	0.0	0.0	0.0	0.0	0.0	0.0	0.0	0.0	0.0	0.0	0.0	0.0	0.0	0.0	0.0	0.0	0.0	0.0	0.0	0.0	0.0	0.0	0.0	0.0	0.0	0.0	0.0	0.0	0.0	0.013009	0.0	0.0	0.0	0.0	0.0	0.0	0.0	0.0	0.0	0.0	0.0	0.0	0.0	0.0	0.0	0.0	0.0	0.0	0.0	0.0	0.0	0.0	0.0	0.0	0.0	0.0	0.0	0.0	0.0	0.0	0.0	0.0	0.0	0.0	0.0	0.0	0.0	0.0	0.0	0.0	0.0	0.0	0.0	0.0	0.0	0.0	0.0	0.0	0.0	0.0	0.0	0.0	0.0	0.0	0.0	0.0	0.0	0.0	0.0	0.0	0.0	0.0	0.0	0.0	0.0	0.0	0.0	0.0	0.0	0.0	0.0	0.0	0.0	0.0	0.0	0.0	0.0	0.0	0.0	0.0	0.0	0.0	0.0	0.0	0.0	0.0	0.0	0.0	0.0	0.0	0.0	0.0	0.0	0.0	0.0	0.0	0.0	0.0	0.0	0.0	0.0	0.0	0.0	0.0	0.0	0.0	0.0	0.0	0.0	0.0	0.0	0.0	0.0	0.0	0.0	0.0	0.0	0.0	0.0	0.0	0.0	0.0	0.0	0.0	0.0	0.0	0.0	0.0	0.0	0.0	0.0	0.0	0.0	0.04782	0.0	0.0	0.0	0.0	0.0	0.0	0.0	0.0	0.0	0.0	0.0	0.0	0.0	0.0	0.0	0.0	0.0	0.0	0.0	0.0	0.0	0.0	0.0	0.0	0.0	0.0	0.0	0.0	0.0	0.0	0.0	0.0	0.0	0.0	0.0	0.0	0.0	0.0	0.0	0.0	0.0	0.0	0.0	0.0	0.0	0.0	0.0	0.0	0.0	0.0	0.0	0.0	0.0	0.0	0.0	0.0	0.0	0.0	0.0	0.0	0.0	0.0	0.0	0.0	0.0	0.0	0.0	0.0	0.0	0.0	0.0	0.0	0.0	0.0	0.0	0.0	0.0	0.0	0.0	0.0	0.0	0.0	0.0	0.0	0.0	0.0	0.0	0.0	0.0	0.0	0.0	0.0	0.0	0.0	0.0	0.0	0.0	0.0	0.0	0.0	0.0	0.0	0.0	0.0	0.0	0.0	0.0	0.0	0.0	0.0	0.0	0.0	0.0	0.0	0.0	0.0	0.0	0.0	0.0	0.0	0.0	0.0	0.0	0.0	0.0	0.0	0.0	0.0	0.0	0.0	0.0	0.0	0.0	0.0	0.0	0.0	0.0	0.0	0.0	0.0	0.0	0.0	0.0	0.0	0.0	0.0	0.001881	0.0	0.0	0.0	0.0	0.0	0.0	0.0	0.0	0.0	0.0	0.0	0.0	0.0	0.0	0.0	0.0	0.0	0.0	0.0	0.0	0.0	0.0	0.0	0.0	0.0	0.0	0.0	0.0	0.0	0.0	0.0	0.0	0.0	0.0	0.0	0.0	0.0	0.0	0.0	0.0	0.0	0.0	0.0	0.0	0.0	0.0	0.0	0.0	0.0	0.0	0.0	0.0	0.0	0.0	0.0	0.0	0.0	0.0	0.0	0.0	0.0	0.0	0.0	0.0	0.0	0.0	0.0	0.0	0.0	0.0	0.0	0.0	0.0	0.0	0.0	0.0	0.0	0.0	0.0	0.0	0.0	0.0	0.0	0.0	0.0	0.0	0.0	0.0	0.0	0.0	0.0	0.0	0.0	0.0	0.0	0.0	0.0	0.0	0.0	0.0	0.0	0.0	0.0	0.0	0.0	0.0	0.0	0.0	0.0	0.0	0.0	0.0	0.0	0.0	0.0	0.0	0.0	0.0	0.0	0.0	0.0	0.0	0.0	0.0	0.0	0.0	0.0	0.0	0.0	0.0	0.0	0.004495	0.0	0.0	0.0	0.0	0.0	0.0	0.0	0.0	0.0	0.0	0.0	0.0	0.0	0.00383	0.0	0.0	0.0	0.0	0.0	0.0	0.0	0.0	0.014588	0.0	0.0	0.0	0.0	0.0	0.0	0.0	0.0	0.0	0.0	0.0	0.0	0.0	0.010344	0.0	0.0	0.0	0.0	0.0	0.0	0.0	0.0	0.0	0.0	0.0	0.0	0.0	0.0	0.0	0.0	0.0	0.003713	0.0	0.0	0.0	0.0	0.0	0.0	0.0	0.0	0.0	0.0	0.0	0.0	0.00804	0.0	0.0	0.0	0.0	0.0	0.0	0.0	0.0	0.0	0.0	0.0	0.0	0.0	0.0	0.0	0.0	0.0	0.0	0.0	0.0	0.0	0.0	0.0	0.0	0.0	0.0	0.0	0.0	0.0	0.0	0.0	0.0	0.0	0.0	0.0	0.0	0.0	0.0	0.0	0.0	0.0	0.0	0.0	0.0	0.0	0.0	0.0	0.0	0.0	0.0	0.0	0.0	0.0	0.0	0.0	0.0	0.0	0.0	0.0	0.0	0.0	0.0	0.0	0.0	0.0	0.0	0.0	0.0	0.0	0.0	0.0	0.0	0.0	0.0	0.0	0.0	0.0	0.0	0.0	0.0	0.0	0.0	0.0	0.0	0.0	0.0	0.0	0.0	0.0	0.0	0.0	0.0	0.0	0.0	0.0	0.0	0.0	0.0	0.0	0.0	0.0	0.0	0.0	0.0	0.0	0.0	0.0	0.0	0.0	0.0	0.0	0.0	0.0	0.0	0.0	0.0	0.0	0.0	0.0	0.0	0.0	0.0	0.0	0.0	0.0	0.0	0.0	0.0	0.0	0.0	0.0	0.0	0.0	0.0	0.0	0.0	0.0	0.0	0.0	0.0	0.0	0.0	0.0	0.0	0.0	0.0	0.0	0.0	0.0	0.0	0.0	0.0	0.0	0.0	0.0	0.0	0.0	0.0	0.0	0.0	0.0	0.0	0.0	0.0	0.0	0.0	0.0	0.0	0.0	0.0	0.0	0.0	0.0	0.0	0.0	0.0	0.0	0.0	0.0	0.0	0.0	0.008288	0.0	0.0	0.0	0.0	0.0	0.0	0.0	0.0	0.0	0.0	0.0	0.0	0.0	0.0	0.0	0.0	0.0	0.0	0.0	0.0	0.0	0.0	0.0	0.0	0.0	0.0	0.0	0.0	0.0	0.0	0.0	0.0	0.0	0.0	0.0	0.0	0.0	0.0	0.0	0.0	0.0	0.0	0.0	0.0	0.0	0.0	0.0	0.0
38507	ENSMUSG00000081286	Gm14995	0.0	0.0	0.0	0.0	0.0	0.0	0.0	0.0	0.0	0.0	0.0	0.0	0.0	0.0	0.0	0.0	0.0	0.0	0.0	0.0	0.0	0.0	0.0	0.0	0.0	0.0	0.0	0.0	0.0	0.0	0.0	0.0	0.0	0.0	0.0	0.0	0.0	0.0	0.0	0.0	0.0	0.0	0.0	0.0	0.0	0.0	0.0	0.0	0.0	0.0	0.0	0.0	0.0	0.0	0.0	0.0	0.0	0.0	0.0	0.0	0.0	0.0	0.0	0.0	0.0	0.0	0.0	0.0	0.0	0.0	0.0	0.0	0.0	0.0	0.0	0.0	0.0	0.0	0.0	0.0	0.0	0.0	0.0	0.0	0.0	0.0	0.0	0.0	0.0	0.0	0.0	0.0	0.0	0.0	0.0	0.0	0.0	0.0	0.0	0.0	0.0	0.0	0.0	0.0	0.0	0.0	0.0	0.0	0.0	0.0	0.0	0.0	0.0	0.0	0.0	0.0	0.0	0.0	0.0	0.0	0.0	0.0	0.0	0.0	0.0	0.0	0.0	0.0	0.0	0.0	0.0	0.0	0.0	0.0	0.0	0.0	0.0	0.0	0.0	0.0	0.0	0.0	0.0	0.0	0.0	0.0	0.0	0.0	0.0	0.0	0.0	0.0	0.0	0.0	0.0	0.0	0.0	0.0	0.0	0.0	0.0	0.0	0.0	0.0	0.0	0.0	0.0	0.0	0.0	0.0	0.0	0.0	0.0	0.0	0.0	0.0	0.0	0.0	0.0	0.0	0.0	0.0	0.0	0.0	0.0	0.0	0.0	0.0	0.0	0.0	0.0	0.0	0.0	0.0	0.0	0.0	0.0	0.0	0.0	0.0	0.0	0.0	0.0	0.0	0.0	0.0	0.0	0.0	0.0	0.0	0.0	0.0	0.0	0.0	0.0	0.0	0.0	0.0	0.0	0.0	0.0	0.0	0.0	0.0	0.0	0.0	0.0	0.0	0.0	0.0	0.0	0.0	0.0	0.0	0.0	0.0	0.0	0.0	0.0	0.0	0.0	0.0	0.0	0.0	0.0	0.0	0.0	0.0	0.0	0.0	0.0	0.0	0.0	0.0	0.0	0.0	0.0	0.0	0.0	0.0	0.0	0.0	0.0	0.0	0.0	0.0	0.0	0.0	0.0	0.0	0.0	0.0	0.0	0.0	0.0	0.0	0.0	0.0	0.0	0.0	0.0	0.0	0.0	0.0	0.0	0.0	0.0	0.0	0.0	0.0	0.0	0.0	0.0	0.0	0.0	0.0	0.0	0.0	0.0	0.0	0.0	0.0	0.0	0.0	0.0	0.0	0.0	0.0	0.0	0.0	0.0	0.0	0.0	0.0	0.0	0.0	0.0	0.0	0.0	0.0	0.0	0.0	0.0	0.0	0.0	0.0	0.0	0.0	0.0	0.0	0.0	0.0	0.0	0.0	0.0	0.0	0.0	0.0	0.0	0.0	0.0	0.0	0.0	0.0	0.0	0.0	0.0	0.0	0.0	0.0	0.0	0.0	0.0	0.0	0.0	0.0	0.0	0.0	0.0	0.0	0.0	0.0	0.0	0.0	0.0	0.0	0.0	0.0	0.0	0.0	0.0	0.0	0.0	0.0	0.0	0.0	0.0	0.0	0.0	0.0	0.0	0.0	0.0	0.0	0.0	0.0	0.0	0.0	0.0	0.0	0.0	0.0	0.0	0.0	0.0	0.0	0.0	0.0	0.0	0.0	0.0	0.0	0.0	0.0	0.0	0.0	0.0	0.0	0.0	0.0	0.0	0.0	0.0	0.0	0.0	0.0	0.0	0.0	0.0	0.0	0.0	0.0	0.0	0.0	0.0	0.0	0.0	0.0	0.0	0.0	0.0	0.0	0.0	0.0	0.0	0.0	0.0	0.0	0.0	0.0	0.0	0.0	0.0	0.0	0.0	0.0	0.0	0.0	0.0	0.0	0.0	0.0	0.0	0.0	0.0	0.0	0.0	0.0	0.0	0.0	0.0	0.0	0.0	0.0	0.0	0.0	0.0	0.0	0.0	0.0	0.0	0.0	0.0	0.0	0.0	0.0	0.0	0.0	0.0	0.0	0.0	0.0	0.0	0.0	0.0	0.0	0.0	0.0	0.0	0.0	0.0	0.0	0.0	0.0	0.0	0.0	0.0	0.0	0.0	0.0	0.0	0.0	0.0	0.0	0.0	0.0	0.0	0.0	0.0	0.0	0.0	0.0	0.0	0.0	0.0	0.0	0.0	0.0	0.0	0.0	0.0	0.0	0.0	0.0	0.0	0.0	0.0	0.0	0.0	0.0	0.0	0.0	0.0	0.0	0.0	0.0	0.0	0.0	0.0	0.0	0.0	0.0	0.0	0.0	0.0	0.0	0.0	0.0	0.0	0.0	0.0	0.0	0.0	0.0	0.0	0.0	0.0	0.0	0.0	0.0	0.0	0.0	0.0	0.0	0.0	0.0	0.0	0.0	0.0	0.0	0.0	0.0	0.0	0.0	0.0	0.0	0.0	0.0	0.0	0.0	0.0	0.0	0.0	0.0	0.0	0.0	0.0	0.0	0.0	0.0	0.0	0.0	0.0	0.0	0.0	0.0	0.0	0.0	0.0	0.0	0.0	0.0	0.0	0.0	0.0	0.0	0.0	0.0	0.0	0.0	0.0	0.0	0.0	0.0	0.0	0.0	0.0	0.0	0.0	0.0	0.0	0.0	0.0	0.0	0.0	0.0	0.0	0.0	0.0	0.0	0.0	0.0	0.0	0.0	0.0	0.0	0.0	0.0	0.0	0.0	0.0	0.0	0.0	0.0	0.0	0.0	0.0	0.0	0.0	0.0	0.0	0.0	0.0	0.0	0.0	0.0	0.0	0.0	0.0	0.0	0.0	0.0	0.0	0.0	0.0	0.0	0.0	0.0	0.0	0.0	0.0	0.0	0.0	0.0	0.0	0.0	0.0	0.0	0.0	0.0	0.0	0.0	0.0	0.0	0.0	0.0	0.0	0.0	0.0	0.0	0.0	0.0	0.0	0.0	0.0	0.0	0.0	0.0	0.0	0.0	0.0	0.0	0.0	0.0	0.0	0.0	0.0	0.0	0.0	0.0	0.0	0.0	0.0	0.0	0.0	0.0	0.0	0.0	0.0	0.0	0.0	0.0	0.0	0.0	0.0	0.0	0.0	0.0	0.0	0.0	0.0	0.0	0.0	0.0	0.0	0.0	0.0	0.0	0.0	0.0	0.0	0.0	0.0	0.0	0.0	0.0	0.0	0.0	0.0	0.0	0.0	0.0	0.0	0.0	0.0	0.0	0.0	0.0	0.0	0.0	0.0	0.0	0.0	0.0	0.0	0.0	0.0	0.0	0.0	0.0	0.0	0.0	0.0	0.0	0.0	0.0	0.0	0.0	0.0	0.0	0.0	0.0	0.0	0.0	0.0	0.0	0.0	0.0	0.0	0.0	0.0	0.0	0.0	0.0	0.0	0.0	0.0	0.0	0.0	0.0	0.0	0.0	0.0	0.0	0.0
38508	ENSMUSG00000081373	Gm16436	0.0	0.0	0.0	0.0	0.0	0.0	0.0	0.030988	0.0	0.0	0.008158	0.0	0.0	0.0	0.0	0.021048	0.0	0.0	0.0	0.0	0.0	0.0	0.017422	0.0	0.0	0.0	0.0	0.0	0.0	0.019579	0.0	0.0	0.0	0.0	0.0	0.0	0.0	0.0	0.0	0.0	0.0	0.019712	0.0	0.0	0.0	0.0	0.0	0.0	0.0	0.0	0.0	0.0	0.0	0.0	0.0	0.0	0.0	0.0	0.0	0.0	0.0	0.0	0.0	0.0	0.0	0.0	0.0	0.017338	0.0	0.0	0.023884	0.0	0.0	0.0	0.0	0.0	0.0	0.0	0.0	0.0	0.0	0.0	0.0	0.018911	0.0	0.0	0.0	0.0	0.0	0.0	0.0	0.020306	0.033077	0.009795	0.0	0.0	0.0	0.0	0.0	0.0	0.0	0.0	0.0	0.02013	0.0	0.0	0.01976	0.011191	0.0	0.0	0.009486	0.0	0.0	0.010226	0.0	0.0	0.0	0.00833	0.0	0.0	0.020519	0.0	0.0	0.010834	0.018499	0.010305	0.009696	0.0	0.010818	0.0	0.0	0.0	0.033689	0.010788	0.0	0.0	0.009114	0.0	0.032979	0.0	0.0	0.0	0.0	0.0	0.0	0.0	0.0	0.0	0.0	0.0	0.0	0.0	0.0	0.0	0.0	0.0	0.0	0.0	0.0	0.0	0.0	0.0	0.0	0.0	0.0	0.0	0.0	0.0	0.0	0.0	0.0	0.0	0.0	0.0	0.0	0.0	0.0	0.0	0.0	0.0	0.0	0.0	0.031385	0.027681	0.0	0.0	0.0	0.0	0.0	0.0	0.034237	0.0	0.0	0.0	0.0	0.031541	0.0	0.0	0.0	0.0	0.022698	0.0	0.0	0.0	0.029661	0.031517	0.0	0.0	0.0	0.0	0.0	0.0	0.0	0.0	0.0	0.0	0.0	0.0	0.0	0.0	0.0	0.0	0.0	0.0	0.0	0.0	0.0	0.0	0.0	0.0	0.0	0.0	0.0	0.0	0.0	0.101167	0.0	0.0	0.0	0.0	0.0	0.0	0.057849	0.0	0.0	0.0	0.016447	0.0	0.0	0.0	0.0	0.0	0.0	0.0	0.0	0.0	0.0	0.0	0.0	0.0	0.0	0.0	0.0	0.0	0.0	0.0	0.0	0.0	0.0	0.0	0.0	0.0	0.0	0.0	0.0	0.0	0.0	0.0	0.0	0.0	0.0	0.0	0.0	0.0	0.025088	0.0	0.0	0.0	0.0	0.0	0.0	0.0	0.0	0.0	0.0	0.0	0.0	0.0	0.0	0.0	0.0	0.0	0.0	0.0	0.0	0.0	0.0	0.0	0.0	0.0	0.0	0.0	0.0	0.0	0.0	0.0	0.0	0.0	0.0	0.0	0.0	0.0	0.0	0.0	0.0	0.0	0.0	0.0	0.0	0.0	0.0	0.0	0.0	0.0	0.0	0.0	0.0	0.0	0.0	0.0	0.0	0.0	0.0	0.0	0.0	0.0	0.0	0.0	0.0	0.0	0.0	0.0	0.0	0.0	0.0	0.0	0.0	0.0	0.0	0.0	0.0	0.0	0.0	0.0	0.005844	0.0	0.0	0.0	0.0	0.006496	0.0	0.0	0.0	0.0	0.0	0.0	0.0	0.0	0.0	0.0	0.0	0.0	0.0	0.0	0.0	0.0	0.0	0.0	0.0	0.0	0.0	0.0	0.0	0.0	0.0	0.02066	0.0	0.0	0.0	0.0	0.0	0.0	0.0	0.0	0.0	0.0	0.0	0.0	0.0	0.0	0.0	0.0	0.0	0.0	0.0	0.0	0.0	0.0	0.0	0.0	0.0	0.0	0.0	0.0	0.0	0.0	0.0	0.0	0.0	0.0	0.0	0.0	0.0	0.0	0.0	0.0	0.0	0.0	0.0	0.0	0.0	0.0	0.0	0.0	0.0	0.0	0.0	0.0	0.0	0.0	0.0	0.0	0.0	0.0	0.0	0.0	0.0	0.0	0.0	0.0	0.0	0.0	0.0	0.0	0.012331	0.0	0.0	0.0	0.0	0.0	0.0	0.0	0.0	0.0	0.0	0.0	0.0	0.0	0.0	0.0	0.0	0.0	0.0	0.0	0.0	0.0	0.0	0.0	0.0	0.0	0.0	0.0	0.0	0.0	0.0	0.01431	0.0	0.008621	0.0	0.0	0.0	0.0	0.0	0.0	0.0	0.0	0.0	0.0	0.0	0.0	0.0	0.0	0.0	0.008526	0.013938	0.0	0.0	0.0	0.0	0.0	0.0	0.0	0.0	0.0	0.0	0.0	0.0	0.0	0.0	0.0	0.0	0.0	0.0	0.0	0.0	0.0	0.0	0.019034	0.0	0.0	0.0	0.0	0.0	0.01251	0.0	0.0	0.0	0.0	0.0	0.0	0.0	0.0	0.0	0.0	0.0	0.0	0.0	0.0	0.0	0.0	0.0	0.0	0.0	0.0	0.0	0.0	0.0	0.010389	0.0	0.0	0.0	0.0	0.0	0.0	0.0	0.0	0.0	0.0	0.0	0.0	0.0	0.0	0.0	0.0	0.0	0.0	0.0	0.038136	0.0	0.0	0.0	0.0	0.0	0.0	0.0	0.0	0.0	0.0	0.0	0.0	0.0	0.0	0.0	0.0	0.0	0.0	0.0	0.0	0.0	0.0	0.0	0.0	0.0	0.0	0.0	0.0	0.0	0.0	0.0	0.0	0.0	0.0	0.0	0.014542	0.0	0.0	0.014558	0.0	0.0	0.0	0.021497	0.0	0.0	0.0	0.0	0.0	0.0	0.0	0.0	0.0	0.0	0.0	0.0	0.020573	0.017178	0.0	0.0	0.0	0.021116	0.0	0.0	0.0	0.0	0.020053	0.0	0.05464	0.0	0.0	0.0	0.0	0.0	0.02071	0.0	0.023878	0.0	0.0	0.04056	0.0	0.0	0.0	0.0	0.0	0.0	0.0	0.0	0.0	0.0	0.0	0.0	0.0	0.020326	0.0	0.0	0.0	0.0	0.0	0.0	0.0	0.005339	0.0	0.0	0.0	0.0	0.0	0.0	0.0	0.0	0.0	0.016112	0.0	0.0	0.0	0.0	0.0	0.0	0.0	0.0	0.0	0.0	0.0	0.0	0.0	0.0	0.0	0.0	0.0	0.0	0.0	0.0	0.0	0.0	0.0	0.0	0.0	0.0	0.0	0.0	0.0	0.0	0.027601	0.0	0.0	0.0	0.0	0.0	0.0	0.0	0.0	0.023541	0.0	0.0	0.0	0.0	0.0	0.0	0.0	0.0	0.0	0.0	0.032348	0.0	0.0	0.0	0.0	0.0	0.0	0.0	0.0	0.0	0.0	0.0	0.0	0.0	0.0	0.0	0.0	0.0	0.0	0.0	0.0	0.0	0.0	0.0	0.0	0.0	0.0	0.0	0.0	0.0	0.0	0.0	0.049462	0.0	0.0	0.0	0.0	0.0	0.0	0.0	0.0	0.0	0.0	0.0	0.079349	0.0	0.0	0.0	0.0	0.0	0.0	0.0	0.0	0.0	0.0	0.0
38509	ENSMUSG00000083241	Gm13259	0.033767	0.0	0.0	0.033501	0.0	0.0	0.0	0.0	0.0	0.0	0.0	0.0	0.0	0.0	0.0	0.0	0.0	0.0	0.0	0.095554	0.0	0.0	0.072037	0.0	0.0	0.0	0.086737	0.0	0.098579	0.0	0.0	0.0	0.092365	0.0	0.0	0.168568	0.090069	0.0	0.083807	0.0	0.082809	0.0	0.0	0.0	0.0	0.0	0.0	0.0	0.0	0.222025	0.081344	0.080105	0.0	0.0	0.0	0.0	0.0	0.055555	0.0	0.0	0.0	0.090763	0.080363	0.0	0.0	0.086512	0.0	0.074863	0.0	0.0	0.0	0.0	0.0	0.09259	0.0	0.0	0.0	0.084991	0.0	0.0	0.0	0.0	0.0	0.0	0.0	0.0	0.0	0.071963	0.0	0.0	0.0	0.0	0.0	0.0	0.0	0.0	0.0	0.0	0.0	0.089573	0.0	0.0	0.0	0.0	0.0	0.0	0.0	0.0	0.0	0.0	0.041927	0.0	0.040637	0.0	0.0	0.0	0.133636	0.0	0.0	0.044358	0.0	0.0	0.042988	0.0	0.0	0.0	0.0	0.0	0.0	0.229085	0.0	0.0	0.099324	0.0	0.0	0.0	0.040377	0.0	0.0	0.0	0.0	0.0	0.0	0.0	0.147654	0.140223	0.158657	0.0	0.0	0.0	0.0	0.0	0.0	0.0	0.0	0.0	0.0	0.0	0.0	0.0	0.0	0.0	0.0	0.0	0.0	0.0	0.0	0.0	0.0	0.0	0.0	0.0	0.0	0.0	0.52467	0.0	0.0	0.0	0.0	0.0	0.0	0.0	0.0	0.0	0.0	0.471469	0.0	0.0	0.0	0.0	0.0	0.0	0.0	0.0	0.0	0.0	0.0	0.0	0.393339	0.0	0.0	0.0	0.0	0.0	0.243868	0.0	0.0	0.0	0.0	0.0	0.0	0.0	0.0	0.0	0.0	0.0	0.0	0.0	0.0	0.0	0.0	0.0	0.0	0.0	0.0	0.0	0.0	0.0	0.0	0.194894	0.0	0.0	0.265194	0.0	0.0	0.0	0.0	0.0	0.0	0.0	0.0	0.0	0.0	0.0	0.0	0.0	0.0	0.072897	0.081461	0.0	0.0	0.0	0.0	0.0	0.0	0.07084	0.0	0.0	0.0	0.0	0.0	0.322865	0.0	0.0	0.0	0.0	0.0	0.0	0.0	0.0	0.0	0.0	0.0	0.0	0.351072	0.0	0.0	0.0	0.189172	0.0	0.0	0.0	0.083518	0.077023	0.0	0.0	0.0	0.0	0.0	0.0	0.188627	0.0	0.0	0.067748	0.0	0.0	0.095921	0.0	0.0	0.0	0.0	0.0	0.0	0.0	0.0	0.0	0.0	0.0	0.0	0.0	0.0	0.0	0.0	0.0	0.0	0.0	0.0	0.0	0.0	0.0	0.0	0.0	0.0	0.0	0.0	0.0	0.0	0.0	0.0	0.0	0.0	0.0	0.0	0.0	0.0	0.0	0.0	0.0	0.0	0.0	0.0	0.0	0.0	0.398124	0.0	0.0	0.0	0.0	0.0	0.183518	0.0	0.0	0.0	0.0	0.0	0.0	0.0	0.0	0.081612	0.178384	0.0	0.0	0.0	0.001665	0.0	0.0	0.004545	0.0	0.0	0.006654	0.00631	0.001767	0.0	0.0	0.003657	0.0	0.0	0.0	0.0	0.0	0.0	0.0	0.0	0.150571	0.0	0.120214	0.0	0.368806	0.0	0.207641	0.0	0.0	0.0	0.087071	0.06899	0.0	0.0	0.0	0.0	0.0	0.0	0.0	0.0	0.0	0.0	0.0	0.222556	0.077361	0.0	0.0	0.0	0.096943	0.0	0.0	0.0	0.0	0.128567	0.0	0.0	0.0	0.0	0.0	0.0	0.0	0.0	0.0	0.0	0.0	0.0	0.0	0.0	0.0	0.0	0.0	0.0	0.0	0.0	0.0	0.0	0.0	0.0	0.0	0.0	0.0	0.0	0.0	0.0	0.0	0.0	0.0	0.0	0.0	0.0	0.109869	0.0	0.0	0.0	0.0	0.0	0.0	0.070712	0.0	0.0	0.0	0.0	0.0	0.0	0.0	0.0	0.0	0.0	0.212213	0.0	0.0	0.0	0.0	0.0	0.0	0.0	0.0	0.0	0.0407	0.0	0.0	0.0	0.0	0.055683	0.0	0.0	0.068345	0.050563	0.0	0.0	0.051694	0.0	0.0	0.0	0.0	0.0	0.0	0.0	0.027669	0.05463	0.0	0.0	0.0	0.0	0.0	0.038326	0.036166	0.0	0.0	0.0	0.0	0.0	0.0	0.0	0.0	0.0	0.0	0.0	0.0	0.0	0.0	0.111375	0.132098	0.0	0.0	0.0	0.0	0.0	0.0	0.0	0.0	0.0	0.0	0.0623	0.0	0.0	0.0	0.0	0.0	0.0	0.0	0.0	0.0	0.0	0.0	0.0	0.0	0.0	0.0	0.0	0.0	0.0	0.0	0.0	0.0	0.0	0.0	0.0	0.0	0.0	0.028113	0.018565	0.0	0.0	0.0	0.0	0.0	0.0	0.0	0.0	0.003387	0.0	0.008947	0.006169	0.0	0.0	0.730604	0.0	0.10698	0.0	0.272669	0.0	0.0	0.0	0.0	0.184405	0.135596	0.113878	0.10985	0.0	0.0	0.0	0.149153	0.0	0.271432	0.1539	0.0	0.358754	0.154152	0.0	0.0	0.0	0.0	0.0	0.0	0.0	0.0	0.0	0.0	0.0	0.0	0.0	0.0	0.0	0.0	0.0	0.0	0.0	0.077175	0.073749	0.077206	0.0	0.081939	0.0	0.019021	0.0	0.0	0.0	0.007221	0.0	0.0	0.0	0.006253	0.023634	0.0	0.0	0.097173	0.0	0.116468	0.0	0.0	0.221187	0.0	0.109701	0.114031	0.261527	0.0	0.0	0.114807	0.111004	0.0	0.0	0.110642	0.0	0.0	0.111568	0.100256	0.0	0.0	0.096618	0.0	0.0	0.0	0.0	0.0	0.0	0.0	0.0	0.0	0.0	0.0	0.0	0.0	0.0	0.0	0.0	0.0	0.0	0.0	0.0	0.0	0.0	0.0	0.0	0.0	0.0	0.0	0.0	0.013101	0.0	0.0	0.0	0.0	0.0	0.0	0.13616	0.0	0.0	0.0	0.15189	0.0	0.0	0.0	0.0	0.0	0.0	0.0	0.0	0.0	0.0	0.0	0.0	0.0	0.0	0.0	0.0	0.0	0.0	0.0	0.0	0.0	0.0	0.0	0.0	0.0	0.0	0.0	0.0	0.0	0.125943	0.0	0.0	0.0	0.0	0.0	0.0	0.0	0.0	0.115397	0.104667	0.0	0.20263	0.0	0.0	0.072466	0.0	0.0	0.071263	0.0	0.0	0.0	0.254451	0.0	0.0	0.0	0.0	0.0	0.0	0.0	0.0	0.0	0.0	0.0	0.0	0.0	0.26326	0.0	0.0	0.0	0.0	0.0	0.0	0.0	0.0	0.0	0.0	0.005339	0.0	0.0	0.0	0.0	0.0	0.0	0.0	0.0	0.0	0.0	0.0	0.0	0.0	0.0	0.0	0.0	0.0	0.0	0.0	0.0	0.0	0.0	0.0	0.251953	0.0
38510	ENSMUSG00000084460	Gm22957	0.0	0.0	0.0	0.0	0.0	0.0	0.0	0.0	0.0	0.0	0.0	0.0	0.0	0.0	0.0	0.0	0.0	0.0	0.0	0.0	0.0	0.0	0.0	0.0	0.0	0.0	0.0	0.0	0.0	0.0	0.0	0.0	0.0	0.0	0.0	0.0	0.0	0.0	0.0	0.0	0.0	0.0	0.0	0.0	0.0	0.0	0.0	0.0	0.0	0.0	0.0	0.0	0.0	0.0	0.0	0.0	0.0	0.0	0.0	0.0	0.0	0.0	0.0	0.0	0.0	0.0	0.0	0.0	0.0	0.0	0.0	0.0	0.0	0.0	0.0	0.0	0.0	0.0	0.0	0.0	0.0	0.0	0.0	0.0	0.0	0.0	0.0	0.0	0.0	0.0	0.0	0.0	0.0	0.0	0.0	0.0	0.0	0.0	0.0	0.0	0.0	0.0	0.0	0.0	0.0	0.0	0.0	0.0	0.0	0.0	0.0	0.0	0.0	0.0	0.0	0.0	0.0	0.0	0.0	0.0	0.0	0.0	0.0	0.0	0.0	0.0	0.0	0.0	0.0	0.0	0.0	0.0	0.0	0.0	0.0	0.0	0.0	0.0	0.0	0.0	0.0	0.0	0.0	0.0	0.0	0.0	0.0	0.0	0.0	0.0	0.0	0.0	0.0	0.0	0.0	0.0	0.0	0.0	0.0	0.0	0.0	0.0	0.0	0.0	0.0	0.0	0.0	0.0	0.0	0.0	0.0	0.0	0.0	0.0	0.0	0.0	0.0	0.0	0.0	0.0	0.0	0.0	0.0	0.0	0.0	0.0	0.0	0.0	0.0	0.0	0.0	0.0	0.0	0.0	0.0	0.0	0.0	0.0	0.0	0.0	0.0	0.0	0.0	0.0	0.0	0.0	0.0	0.0	0.0	0.0	0.0	0.0	0.0	0.0	0.0	0.0	0.0	0.0	0.0	0.0	0.0	0.0	0.0	0.0	0.0	0.0	0.0	0.0	0.0	0.0	0.0	0.0	0.0	0.0	0.0	0.0	0.0	0.0	0.0	0.0	0.0	0.0	0.0	0.0	0.0	0.0	0.0	0.0	0.0	0.0	0.0	0.0	0.0	0.0	0.0	0.0	0.0	0.0	0.0	0.0	0.0	0.0	0.0	0.0	0.0	0.0	0.0	0.0	0.0	0.0	0.0	0.0	0.0	0.0	0.0	0.0	0.0	0.0	0.0	0.0	0.0	0.0	0.0	0.0	0.0	0.0	0.0	0.0	0.0	0.0	0.0	0.0	0.0	0.0	0.0	0.0	0.0	0.0	0.0	0.0	0.0	0.0	0.0	0.0	0.0	0.0	0.0	0.0	0.0	0.0	0.0	0.0	0.0	0.0	0.0	0.0	0.0	0.0	0.0	0.0	0.0	0.0	0.0	0.0	0.0	0.0	0.0	0.0	0.0	0.0	0.0	0.0	0.0	0.0	0.0	0.0	0.0	0.0	0.0	0.0	0.0	0.0	0.0	0.0	0.0	0.0	0.0	0.0	0.0	0.0	0.0	0.0	0.0	0.0	0.0	0.0	0.0	0.0	0.0	0.0	0.0	0.0	0.0	0.0	0.0	0.0	0.0	0.0	0.0	0.0	0.0	0.0	0.0	0.0	0.0	0.0	0.0	0.0	0.0	0.0	0.0	0.0	0.0	0.0	0.0	0.0	0.0	0.0	0.0	0.0	0.0	0.0	0.0	0.0	0.0	0.0	0.0	0.0	0.0	0.0	0.0	0.0	0.0	0.0	0.0	0.0	0.0	0.0	0.0	0.0	0.0	0.0	0.0	0.0	0.0	0.0	0.0	0.0	0.0	0.0	0.0	0.0	0.0	0.0	0.0	0.0	0.0	0.0	0.0	0.0	0.0	0.0	0.0	0.0	0.0	0.0	0.0	0.0	0.0	0.0	0.0	0.0	0.0	0.0	0.0	0.0	0.0	0.0	0.0	0.0	0.0	0.0	0.0	0.0	0.0	0.0	0.0	0.0	0.0	0.0	0.0	0.0	0.0	0.0	0.0	0.0	0.0	0.0	0.0	0.0	0.0	0.0	0.0	0.0	0.0	0.0	0.0	0.0	0.0	0.0	0.0	0.0	0.0	0.0	0.0	0.0	0.0	0.0	0.0	0.0	0.0	0.0	0.0	0.0	0.0	0.0	0.0	0.0	0.0	0.0	0.0	0.0	0.0	0.0	0.0	0.0	0.0	0.0	0.0	0.0	0.0	0.0	0.0	0.0	0.0	0.0	0.0	0.0	0.0	0.0	0.0	0.0	0.0	0.0	0.0	0.0	0.0	0.0	0.0	0.0	0.0	0.0	0.0	0.0	0.0	0.0	0.0	0.0	0.0	0.0	0.0	0.0	0.0	0.0	0.0	0.0	0.0	0.0	0.0	0.0	0.0	0.0	0.0	0.0	0.0	0.0	0.0	0.0	0.0	0.0	0.0	0.0	0.0	0.0	0.0	0.0	0.0	0.0	0.0	0.0	0.0	0.0	0.0	0.0	0.0	0.0	0.0	0.0	0.0	0.0	0.0	0.0	0.0	0.0	0.0	0.0	0.0	0.0	0.0	0.0	0.0	0.0	0.0	0.0	0.0	0.0	0.0	0.0	0.0	0.0	0.0	0.0	0.0	0.0	0.0	0.0	0.0	0.0	0.0	0.0	0.0	0.0	0.0	0.0	0.0	0.0	0.0	0.0	0.0	0.0	0.0	0.0	0.0	0.0	0.0	0.0	0.0	0.0	0.0	0.0	0.0	0.0	0.0	0.0	0.0	0.0	0.0	0.0	0.0	0.0	0.0	0.0	0.0	0.0	0.0	0.0	0.0	0.0	0.0	0.0	0.0	0.0	0.0	0.0	0.0	0.0	0.0	0.0	0.0	0.0	0.0	0.0	0.0	0.0	0.0	0.0	0.0	0.0	0.0	0.0	0.0	0.0	0.0	0.0	0.0	0.0	0.0	0.0	0.0	0.0	0.0	0.0	0.0	0.0	0.0	0.0	0.0	0.0	0.0	0.0	0.0	0.0	0.0	0.0	0.0	0.0	0.0	0.0	0.0	0.0	0.0	0.0	0.0	0.0	0.0	0.0	0.0	0.0	0.0	0.0	0.0	0.0	0.0	0.0	0.0	0.0	0.0	0.0	0.0	0.0	0.0	0.0	0.0	0.0	0.0	0.0	0.0	0.0	0.0	0.0	0.0	0.0	0.0	0.0	0.0	0.0	0.0	0.0	0.0	0.0	0.0	0.0	0.0	0.0	0.0	0.0	0.0	0.0	0.0	0.0	0.0	0.0	0.0	0.0	0.0	0.0	0.0	0.0	0.0	0.0	0.0	0.0	0.0	0.0	0.0	0.0	0.0	0.0	0.0	0.0	0.0	0.0	0.0	0.0	0.0	0.0	0.0	0.0	0.0	0.0	0.0	0.0	0.0	0.0	0.0	0.0	0.0	0.0	0.0	0.0	0.0	0.0	0.0	0.0	0.0	0.0	0.0	0.0	0.0	0.0	0.0	0.0	0.0	0.0	0.0
38511	ENSMUSG00000083843	Gm7071	0.0	0.0	0.0	0.0	0.0	0.0	0.0	0.0	0.0	0.0	0.0	0.0	0.0	0.0	0.0	0.0	0.0	0.0	0.0	0.0	0.0	0.0	0.0	0.0	0.0	0.0	0.0	0.0	0.0	0.0	0.0	0.0	0.0	0.0	0.0	0.0	0.0	0.0	0.0	0.0	0.0	0.0	0.0	0.0	0.0	0.0	0.0	0.0	0.0	0.0	0.0	0.0	0.0	0.0	0.0	0.0	0.0	0.0	0.0	0.0	0.0	0.0	0.0	0.0	0.0	0.0	0.0	0.0	0.0	0.0	0.0	0.0	0.0	0.0	0.0	0.0	0.0	0.0	0.0	0.0	0.0	0.0	0.0	0.0	0.0	0.0	0.0	0.0	0.0	0.0	0.0	0.0	0.0	0.0	0.0	0.0	0.0	0.0	0.0	0.0	0.0	0.0	0.0	0.0	0.0	0.0	0.0	0.0	0.0	0.0	0.0	0.0	0.0	0.0	0.0	0.0	0.0	0.0	0.0	0.0	0.0	0.0	0.0	0.0	0.0	0.0	0.0	0.0	0.0	0.0	0.0	0.0	0.0	0.0	0.0	0.0	0.0	0.0	0.0	0.0	0.0	0.0	0.0	0.0	0.0	0.0	0.0	0.0	0.0	0.0	0.0	0.0	0.0	0.0	0.0	0.0	0.0	0.0	0.0	0.0	0.0	0.0	0.0	0.0	0.0	0.0	0.0	0.0	0.0	0.0	0.0	0.0	0.0	0.0	0.0	0.0	0.0	0.0	0.0	0.0	0.0	0.0	0.0	0.10727	0.0	0.0	0.0	0.0	0.0	0.0	0.0	0.0	0.0	0.0	0.0	0.0	0.120944	0.0	0.0	0.0	0.0	0.0	0.0	0.133723	0.0	0.0	0.0	0.0	0.0	0.0	0.0	0.0	0.0	0.0	0.0	0.0	0.0	0.0	0.0	0.0	0.0	0.0	0.0	0.0	0.0	0.0	0.0	0.0	0.0	0.0	0.0	0.0	0.0	0.0	0.0	0.0	0.0	0.0	0.0	0.0	0.0	0.0	0.0	0.0	0.0	0.0	0.0	0.0	0.0	0.0	0.0	0.0	0.0	0.0	0.0	0.0	0.0	0.0	0.0	0.0	0.0	0.0	0.0	0.0	0.0	0.0	0.0	0.0	0.0	0.0	0.0	0.0	0.0	0.0	0.0	0.0	0.0	0.0	0.0	0.0	0.0	0.0	0.0	0.0	0.0	0.0	0.0	0.0	0.0	0.0	0.0	0.0	0.0	0.0	0.0	0.0	0.0	0.0	0.0	0.0	0.0	0.0	0.0	0.0	0.0	0.0	0.0	0.0	0.0	0.0	0.0	0.0	0.0	0.0	0.0	0.0	0.0	0.0	0.0	0.0	0.0	0.0	0.0	0.0	0.0	0.0	0.0	0.0	0.0	0.0	0.0	0.0	0.0	0.0	0.0	0.0	0.0	0.0	0.0	0.0	0.0	0.0	0.0	0.0	0.0	0.0	0.0	0.0	0.091792	0.0	0.0	0.0	0.0	0.0	0.0	0.0	0.0	0.0	0.0	0.0	0.0	0.0	0.0	0.0	0.0	0.0	0.0	0.0	0.0	0.0	0.0	0.0	0.0	0.0	0.0	0.0	0.0	0.0	0.0	0.0	0.0	0.0	0.0	0.0	0.0	0.0	0.0	0.0	0.0	0.0	0.0	0.0	0.0	0.0	0.0	0.0	0.0	0.0	0.0	0.0	0.0	0.0	0.0	0.0	0.0	0.0	0.0	0.0	0.0	0.0	0.0	0.0	0.0	0.0	0.0	0.0	0.0	0.0	0.0	0.0	0.0	0.0	0.0	0.0	0.0	0.0	0.0	0.0	0.0	0.0	0.0	0.0	0.0	0.0	0.0	0.0	0.0	0.0	0.0	0.0	0.0	0.0	0.0	0.0	0.0	0.0	0.0	0.0	0.0	0.0	0.0	0.0	0.0	0.0	0.0	0.0	0.0	0.0	0.0	0.0	0.0	0.0	0.0	0.0	0.0	0.0	0.0	0.0	0.0	0.0	0.0	0.0	0.0	0.0	0.0	0.0	0.0	0.0	0.0	0.0	0.0	0.0	0.0	0.0	0.0	0.0	0.0	0.0	0.0	0.0	0.0	0.0	0.0	0.0	0.0	0.0	0.0	0.0	0.0	0.0	0.0	0.0	0.0	0.0	0.0	0.0	0.0	0.0	0.0	0.0	0.0	0.0	0.0	0.0	0.0	0.0	0.0	0.0	0.0	0.0	0.0	0.0	0.0	0.0	0.0	0.0	0.0	0.0	0.0	0.0	0.0	0.0	0.0	0.0	0.0	0.0	0.0	0.0	0.0	0.0	0.0	0.0	0.0	0.0	0.0	0.0	0.0	0.0	0.0	0.0	0.0	0.0	0.0	0.0	0.0	0.0	0.0	0.0	0.0	0.0	0.0	0.0	0.0	0.0	0.0	0.0	0.0	0.0	0.0	0.0	0.0	0.0	0.0	0.0	0.0	0.0	0.0	0.0	0.0	0.0	0.0	0.0	0.0	0.0	0.0	0.0	0.0	0.0	0.0	0.0	0.0	0.0	0.0	0.0	0.0	0.0	0.0	0.0	0.0	0.0	0.0	0.0	0.0	0.0	0.0	0.0	0.0	0.0	0.0	0.0	0.0	0.0	0.0	0.0	0.0	0.0	0.0	0.0	0.0	0.0	0.0	0.0	0.0	0.0	0.0	0.0	0.0	0.0	0.0	0.0	0.0	0.0	0.0	0.0	0.0	0.0	0.0	0.0	0.004105	0.0	0.0	0.0	0.0	0.0	0.0	0.0	0.0	0.0	0.0	0.0	0.0	0.0	0.0	0.0	0.0	0.0	0.0	0.0	0.0	0.0	0.0	0.0	0.0	0.0	0.0	0.0	0.0	0.0	0.0	0.0	0.0	0.0	0.0	0.0	0.0	0.0	0.0	0.0	0.0	0.0	0.0	0.0	0.0	0.0	0.0	0.0	0.0	0.0	0.0	0.0	0.0	0.0	0.0	0.0	0.0	0.0	0.0	0.0	0.0	0.0	0.0	0.0	0.0	0.0	0.0	0.0	0.0	0.0	0.0	0.0	0.0	0.0	0.0	0.0	0.0	0.0	0.0	0.0	0.0	0.0	0.0	0.0	0.0	0.0	0.0	0.0	0.0	0.0	0.0	0.0	0.0	0.0	0.0	0.0	0.0	0.0	0.0	0.0	0.0	0.0	0.0	0.0	0.0	0.0	0.0	0.0	0.0	0.0	0.0	0.0	0.0	0.0	0.0	0.0	0.0	0.0	0.0	0.0	0.0	0.0	0.0	0.0	0.0	0.0	0.0	0.0	0.0	0.0	0.0	0.0	0.0	0.0	0.0	0.0	0.0	0.0	0.0	0.0	0.0	0.0	0.0	0.0	0.0	0.184782	0.0	0.0	0.0	0.0	0.0	0.0	0.0	0.0	0.0	0.0	0.0	0.0	0.0	0.0	0.0	0.0	0.0	0.0	0.0	0.0	0.0
38512	ENSMUST00000118197		0.0	0.0	0.0	0.0	0.0	0.0	0.0	0.0	0.0	0.0	0.0	0.0	0.0	0.0	0.0	0.0	0.0	0.0	0.0	0.0	0.0	0.0	0.0	0.0	0.0	0.0	0.0	0.0	0.0	0.0	0.0	0.0	0.0	0.0	0.0	0.0	0.0	0.0	0.0	0.0	0.0	0.0	0.0	0.0	0.0	0.0	0.0	0.0	0.0	0.0	0.0	0.0	0.0	0.0	0.0	0.0	0.0	0.0	0.0	0.0	0.0	0.0	0.0	0.0	0.0	0.0	0.0	0.0	0.0	0.0	0.0	0.0	0.0	0.0	0.0	0.0	0.0	0.0	0.0	0.0	0.0	0.0	0.0	0.0	0.0	0.0	0.0	0.0	0.0	0.0	0.0	0.0	0.0	0.0	0.0	0.0	0.0	0.0	0.0	0.0	0.0	0.0	0.0	0.0	0.0	0.0	0.0	0.0	0.0	0.0	0.0	0.0	0.0	0.0	0.0	0.0	0.0	0.0	0.0	0.0	0.0	0.0	0.0	0.0	0.0	0.0	0.0	0.0	0.0	0.0	0.0	0.0	1.82884	0.0	0.0	0.0	0.0	0.0	0.0	0.0	0.0	0.0	0.0	0.0	0.0	0.0	0.0	0.0	0.0	0.0	0.0	0.0	1.2788	0.0	0.0	0.0	0.0	0.0	0.0	0.0	0.0	0.0	0.0	0.0	0.0	0.0	0.0	0.0	0.0	0.0	0.0	0.0	0.0	0.0	1.84478	0.0	0.0	0.0	0.0	0.0	0.0	0.0	0.0	0.0	0.0	0.0	0.0	0.0	0.0	25.7316	47.0665	0.0	0.0	0.0	0.0	0.0	0.0	0.0	0.0	0.0	27.3672	0.0	0.0	0.0	0.0	0.0	0.0	0.0	0.0	0.0	0.0	0.0	0.0	0.0	0.0	0.0	0.0	0.0	0.0	0.0	0.0	0.0	0.0	0.0	0.0	0.0	0.0	0.0	19.7218	0.0	0.0	45.8405	75.9185	0.0	0.0	30.5211	37.7592	0.0	0.0	0.0	0.0	0.0	0.0	0.0	0.0	0.0	0.0	0.0	0.0	0.0	1.06991	0.0	0.0	0.0	0.0	0.0	0.0	0.0	0.0	0.0	0.0	2.32457	0.0	0.0	0.0	0.0	0.0	0.0	0.0	0.0	0.0	0.0	0.0	0.0	0.0	0.0	0.0	0.0	0.0	7.59781	0.0	7.44265	0.0	0.0	0.0	0.0	18.1794	0.0	0.0	0.0	0.0	0.0	0.0	0.0	0.0	0.0	0.0	0.0	0.0	0.0	0.0	4.70309	0.0	0.0	0.0	0.0	0.0	0.0	0.0	0.0	0.0	0.0	0.0	0.0	0.0	0.0	0.0	0.0	0.0	0.0	0.0	0.0	0.0	0.0	0.0	0.0	0.0	0.0	0.0	0.0	0.0	0.0	0.0	0.0	0.0	0.0	0.0	0.0	0.0	0.0	0.0	0.0	0.0	0.0	0.0	0.0	0.0	0.0	0.0	0.0	0.0	0.0	0.0	0.0	0.0	0.0	0.0	0.0	0.0	0.0	0.0	0.0	0.0	0.0	0.0	0.0	0.0	0.0	0.0	0.0	0.0	0.0	0.0	0.0	0.0	0.0	0.0	0.0	0.0	0.0	0.0	0.0	0.0	0.0	0.0	0.0	0.0	0.0	0.0	0.0	0.0	0.0	0.0	0.0	0.0	0.0	0.0	0.0	0.0	0.0	0.0	0.0	0.0	0.0	0.0	0.0	3.28967	0.0	0.0	0.0	0.0	0.0	0.0	0.0	0.0	0.0	0.0	0.0	0.0	0.0	0.0	0.0	0.0	0.0	0.0	0.0	0.0	0.0	0.0	0.0	0.0	0.0	0.0	0.0	0.0	0.0	0.0	0.0	0.0	0.0	0.0	0.0	0.0	0.0	0.0	0.0	0.0	0.0	0.0	0.0	0.0	0.0	0.0	0.0	0.0	0.0	0.0	0.0	0.0	0.0	0.0	0.0	0.0	0.0	0.0	0.0	0.504562	0.0	0.0	0.0	0.0	0.0	0.0	0.0	0.0	0.0	0.0	0.0	0.0	0.0	0.0	0.0	0.0	0.0	0.0	0.0	0.0	0.0	0.0	0.0	0.0	0.0	0.0	0.0	0.0	0.0	0.0	0.0	0.0	0.0	0.0	0.0	0.0	0.0	0.0	0.0	0.0	0.0	0.0	0.0	0.0	0.0	0.0	0.0	0.0	0.0	0.0	0.0	0.0	0.0	0.0	0.0	0.0	0.0	0.0	0.0	0.0	0.0	1.12915	0.0	0.0	0.0	0.0	0.0	0.0	4.86173	0.0	0.0	0.0	0.0	0.0	0.0	0.0	0.0	0.0	0.0	0.0	0.0	0.0	0.0	0.0	0.0	0.0	0.0	0.0	0.0	0.0	0.0	0.0	0.0	0.0	0.0	0.0	0.0	0.0	0.0	0.0	0.0	0.0	0.0	0.0	0.0	0.0	0.0	0.0	0.0	0.0	0.0	1.58489	0.0	0.0	0.0	0.0	0.0	0.0	0.0	0.0	0.0	0.0	0.0	0.0	0.0	0.0	0.0	0.0	0.0	0.0	0.0	0.0	1.57017	0.0	0.0	0.0	0.0	0.0	0.0	0.0	0.0	0.0	0.0	12.4797	30.7216	45.372	0.0	0.0	30.5106	20.8433	0.0	20.0131	0.0	0.0	40.5776	0.0	13.0239	41.7029	26.5532	12.2771	0.0	24.6195	0.0	0.0	0.0	0.0	0.0	0.0	0.0	0.0	0.0	0.0	0.0	0.0	0.0	0.0	0.0	0.0	0.0	1.56901	0.0	0.0	0.0	0.0	0.0	1.83215	0.0	0.0	0.0	0.0	0.0	0.0	0.0	0.0	0.0	1.69049	3.80982	7.71495	9.78247	0.0	0.0	22.1075	38.0251	0.0	0.0	0.0	0.0	0.0	0.0	0.0	0.0	14.6266	24.5471	0.0	0.0	0.0	0.0	0.0	0.0	0.0	0.0	0.0	0.0	0.0	0.125177	0.0	0.0	42.6305	89.2843	0.0	0.0	0.0	26.4277	0.0	0.0	0.0	29.521	81.4457	0.0	75.6881	0.0	48.5114	0.0	0.0	0.0	0.0	0.0	0.0	0.0	0.0	0.0	0.0	0.0	0.0	0.0	0.0	0.0	0.0	0.0	0.0	0.0	0.0	13.8922	7.40874	23.9324	0.0	0.0	0.0	0.0	0.0	0.0	7.89531	0.0	0.0	0.0	0.0	0.0	0.0	0.0	0.0	0.0	0.0	0.0	0.0	0.0	0.0	0.0	0.0	0.0	0.0	0.0	0.0	0.0	0.0	0.0	0.0	0.0	0.0	0.0	0.0	0.0	0.0	0.0	0.0	0.0	0.0	0.0	0.0	0.0	14.7975	15.3432	0.0	0.0	0.0	0.0	0.0	0.0	0.0	0.0	0.0	0.0	0.0	0.0	0.0	0.0	0.0	0.0	0.0	0.0	0.0	0.0	0.0	0.0	0.0	0.0	0.0	0.0	0.0
38513	ENSMUSG00000043448	Gjc2	0.353965	0.189338	0.243365	0.216714	0.270889	0.236761	0.243072	0.188184	0.355608	0.316993	0.174417	0.405834	0.235035	0.38679	0.371905	0.256428	0.201153	0.427037	0.434165	0.571126	0.370313	0.232495	0.521582	0.257071	0.268283	0.350739	0.272615	0.43001	0.194996	0.580494	0.340828	0.368537	0.306459	0.378034	0.286041	0.302046	0.467227	0.525129	0.212072	0.020233	0.382783	0.416599	0.472875	0.442225	0.462431	0.331619	0.219162	0.386453	0.304224	0.245436	0.147153	0.431488	0.227336	0.282802	0.244485	0.374564	0.298414	0.257113	0.293224	0.427092	0.237492	0.313623	0.294933	0.325738	0.189008	0.313368	0.216506	0.418005	0.309942	0.388367	0.262617	0.35571	0.219506	0.318893	0.359858	0.369718	0.409857	0.319074	0.536708	0.483314	0.320175	0.300406	0.348628	0.352708	0.240997	0.420561	0.437477	0.302913	0.700406	0.280257	0.262148	0.117472	0.17799	0.159649	0.093831	0.283988	0.199393	0.223831	0.227754	0.286838	0.192376	0.217144	0.274354	0.131022	0.300436	0.201611	0.248773	0.278059	0.174433	0.303575	0.332908	0.223599	0.142339	0.204029	0.165085	0.229904	0.140429	0.151189	0.168097	0.174002	0.203238	0.202651	0.177883	0.281672	0.187714	0.151203	0.170111	0.262591	0.186491	0.131917	0.141868	0.20738	0.143698	0.236925	0.186585	0.189338	0.224415	0.454908	0.061144	0.115866	0.413572	0.281474	0.171222	0.085716	0.564033	0.145887	0.377794	0.5593	0.354407	0.321679	0.223531	0.346016	0.614234	0.385314	0.362394	0.207217	0.397795	0.262707	0.457561	0.367456	0.287304	0.216123	0.288105	0.144065	0.0	0.188621	0.374451	0.347258	0.324656	0.038845	0.351915	0.457949	0.384176	0.405372	0.624138	0.367717	0.481095	0.368759	0.381704	0.455314	0.146265	0.654154	0.082477	0.14832	0.150521	0.108938	0.155458	0.078872	0.191642	0.215899	0.159575	0.116893	0.050679	0.217978	0.23435	0.0	0.260337	0.162149	0.239955	0.068515	0.609118	0.110544	0.261651	0.367458	0.06942	0.25224	1.03313	1.10369	0.78071	0.624685	0.377119	1.52527	0.958425	1.3902	1.4208	0.858261	1.15868	0.489089	1.64826	1.93252	2.53646	1.01579	1.68764	0.854736	0.278346	0.074554	0.141991	0.14499	0.080654	0.170296	0.103191	0.127456	0.230585	0.143036	0.182838	0.162194	0.081407	0.10392	0.264359	0.087099	0.181724	0.04988	0.258886	0.626359	0.428844	0.244532	0.644155	0.520017	1.82678	0.477825	2.27449	0.396112	1.05566	0.718817	0.308112	0.515389	0.654862	1.10009	0.475147	0.537806	0.08042	0.180933	0.537034	0.150847	0.343849	0.391929	0.233856	0.276301	0.115799	0.322014	0.766247	0.507243	0.358641	0.456432	0.497247	0.241354	0.080883	0.0	0.009653	0.0	0.014517	0.007969	0.0	0.0	0.0	0.059568	0.017996	0.019379	0.0	0.038576	0.015065	0.009404	0.0	0.006287	0.0	0.0	0.008815	0.00663	0.0	0.00918	0.009606	0.0	0.018839	0.006863	0.010931	0.00717	0.009737	0.0	0.024455	0.242499	0.12123	0.125606	0.182049	0.17276	0.08677	0.175667	0.154809	0.140052	0.09217	0.059194	0.06011	0.259629	0.426341	0.416543	0.310257	0.375579	0.0	0.221931	0.166958	0.712029	0.137634	0.465684	0.160194	0.176927	0.404993	0.672873	0.407073	0.179078	0.747343	0.334088	0.076483	0.092832	0.327479	0.340074	0.193495	0.290223	0.433241	0.3079	0.208353	0.207547	0.17566	0.199013	0.066971	0.100225	0.027636	0.035448	0.337772	0.253404	0.223942	0.416216	0.113239	0.168062	0.1636	0.08711	0.077085	0.083482	0.110491	0.148256	0.038445	0.074234	0.069057	0.105435	0.110347	0.105199	0.109695	0.289101	0.195315	0.166272	0.279015	0.230739	0.383776	0.273595	0.371687	0.228698	0.176103	0.1123	0.644114	0.264269	0.207336	0.132775	0.143632	0.26333	0.193	0.292587	0.213082	0.350948	0.231255	0.274602	0.164625	0.193902	0.19602	0.338231	0.203191	0.280913	0.217125	0.302048	0.150837	0.226134	0.202571	0.231666	0.329975	0.199439	0.232772	0.217603	0.12088	0.290008	0.378121	0.33955	0.256901	0.23806	0.18676	0.18826	0.229419	2.81238	0.883672	1.50688	0.268213	0.840241	1.74197	1.21008	0.438369	0.858808	1.17866	1.88714	1.05473	0.347912	1.78383	2.98843	1.4363	2.0611	1.7568	1.68404	1.28817	2.62174	1.63065	2.50511	1.20617	0.111202	0.0	0.312868	0.241286	0.353482	0.112649	0.096341	0.433357	0.323928	0.284872	0.176181	0.380462	0.346281	0.287822	0.39753	0.17232	0.274323	0.307489	0.218434	0.17001	0.206413	0.128225	0.030669	0.247213	0.183386	0.176998	0.16618	0.226984	0.270154	0.121279	0.236115	0.154814	0.349737	0.184535	0.340397	0.156633	0.235636	0.325871	0.138217	0.286309	0.140556	0.216603	0.151437	0.124716	0.290842	0.333994	0.137371	0.294603	0.244024	0.20037	0.19547	0.1787	0.563692	0.412009	0.532568	0.660316	0.562704	0.440059	0.500852	0.624306	0.577675	0.561741	0.679377	0.426505	0.457821	0.438731	0.4643	0.388823	0.53067	0.474647	0.546339	0.402586	0.395766	0.478293	0.455422	0.471529	0.278636	0.124859	0.315097	0.3847	0.354439	0.061292	0.322801	0.388907	0.110287	0.193969	0.274578	0.084056	0.094003	0.147379	0.244474	0.169052	0.270572	0.095175	0.180469	0.091157	0.143032	0.282334	0.276707	0.040627	0.241755	0.261818	0.130097	0.333438	0.238227	0.17197	0.389281	0.293516	0.262515	0.504135	0.229391	0.237137	0.226315	0.368035	0.185234	0.259743	0.437865	0.322892	0.269005	0.490572	0.303037	0.290455	0.222431	0.168972	0.434579	0.349377	0.166958	0.454159	0.312542	0.197909	0.19432	0.255323	0.730447	0.459914	0.417361	0.337194	0.532979	0.269154	0.556458	0.376549	0.855147	0.471656	0.215405	0.302314	0.280435	0.276738	1.13177	0.142728	0.261703	0.518725	0.715489	0.189428	0.366093	0.689004	0.409954	0.201986	0.110267	0.07627	0.315356	0.17014	0.287204	0.050419	0.14737	0.255534	0.126291	0.101336	0.273123	0.137392	0.22269	0.120372	0.307493	0.174133	0.090941	0.449138	0.14856	0.171076	0.073565	0.102084	0.081585	0.094852	0.083811	0.032043	0.093828	0.0	0.045977	0.0	0.057008	0.073571	0.053253	0.068092	0.095188	0.03114	0.512257	0.858479	0.652714	0.509981	0.865982	0.849177	0.733592	0.889294	0.782223	0.774584	0.599816	0.0	0.719607	0.576009	0.511896	0.722417	0.855209	1.00689	0.573007	1.16951	1.14475	0.591479	0.453403	0.793077	0.070032	0.130485	0.290112	0.158995	0.132112	0.074194	0.109536	0.153626	0.102322	0.124465	0.23611	0.172873	0.085427	0.223059	0.101974	0.230654	0.09443	0.038789	0.1077	0.103963	0.204586	0.069627	0.082238	0.035209	0.048372	0.073532	0.069117	0.06179	0.067043	0.165657	0.240664	0.17858	0.238818	0.109723	0.237184	0.035883	0.056677	0.151373	0.179236	0.085802	0.277612	0.054351	0.242743	0.072554	0.237205	0.135966	0.267435	1.45507	1.44228	1.80716	1.38248	1.06668	0.701502	0.587488	2.6105	0.25969	1.45039	1.28748	0.674937	0.0	2.72635	1.0915	2.04911	1.67778	1.96699	0.30641	0.230813	0.069113	0.240298	0.126964	0.14954	0.114703	0.138931	0.142626	0.389018	0.055662	0.047581	0.462605	0.447695	0.378834	0.356152	0.262046	0.444206	0.681354	0.492945	0.402207	0.286891	0.483715	0.706485	0.481265	0.230148	0.30125	0.585714	0.436581	0.370497	0.684756	0.162515	0.834841	0.506777	0.144008	0.0	0.487718	0.145466	0.249209	0.406544	0.293182	0.246032	0.144809	0.383743	0.479322	0.071102	0.567832	0.021011	0.0	0.012227	0.015056	0.018725	0.010929	0.229136	0.324866	0.126538	0.114406	0.072718	0.177909	0.179983	0.156862	0.247215	0.2902	0.314552	0.33498	0.112717	0.268196	0.207301	0.175216	0.197028	0.261464	0.246657	0.187539	0.357585	0.207901	0.165241	0.36481
38514	ENSMUSG00000081209	Gm14890	0.0	0.0	0.0	0.0	0.0	0.0	0.0	0.0	0.0	0.0	0.0	0.0	0.0	0.0	0.0	0.0	0.0	0.0	0.0	0.0	0.0	0.0	0.0	0.0	0.0	0.0	0.0	0.0	0.0	0.0	0.0	0.0	0.0	0.0	0.0	0.0	0.0	0.0	0.0	0.0	0.0	0.0	0.0	0.0	0.0	0.0	0.0	0.0	0.0	0.0	0.0	0.0	0.0	0.0	0.0	0.0	0.0	0.0	0.0	0.0	0.0	0.0	0.0	0.0	0.0	0.0	0.0	0.0	0.0	0.0	0.0	0.0	0.0	0.0	0.0	0.0	0.0	0.0	0.0	0.0	0.0	0.0	0.0	0.056997	0.0	0.0	0.0	0.0	0.0	0.0	0.0	0.0	0.0	0.0	0.0	0.0	0.0	0.0	0.0	0.0	0.0	0.0	0.0	0.0	0.0	0.0	0.0	0.0	0.0	0.0	0.0	0.0	0.0	0.0	0.0	0.0	0.0	0.0	0.0	0.0	0.0	0.0	0.0	0.0	0.0	0.0	0.0	0.0	0.0	0.0	0.0	0.0	0.0	0.0	0.0	0.0	0.0	0.0	0.0	0.0	0.0	0.0	0.0	0.0	0.0	0.0	0.0	0.0	0.0	0.0	0.0	0.0	0.0	0.0	0.0	0.0	0.0	0.0	0.0	0.0	0.0	0.0	0.0	0.0	0.0	0.0	0.0	0.0	0.0	0.0	0.0	0.0	0.0	0.0	0.0	0.0	0.0	0.0	0.0	0.0	0.0	0.0	0.0	0.0	0.0	0.0	0.0	0.0	0.0	0.0	0.0	0.0	0.0	0.0	0.0	0.0	0.0	0.0	0.0	0.0	0.0	0.0	0.0	0.0	0.0	0.0	0.0	0.0	0.0	0.0	0.0	0.0	0.0	0.0	0.0	0.0	0.0	0.0	0.0	0.0	0.0	0.0	0.0	0.0	0.0	0.0	0.0	0.0	0.0	0.0	0.0	0.249198	0.0	0.0	0.0	0.0	0.0	0.0	0.0	0.0	0.0	0.0	0.0	0.0	0.0	0.0	0.0	0.0	0.0	0.0	0.0	0.0	0.0	0.0	0.0	0.0	0.0	0.0	0.0	0.0	0.0	0.0	0.0	0.0	0.0	0.0	0.0	0.0	0.0	0.0	0.0	0.0	0.0	0.0	0.0	0.0	0.0	0.0	0.0	0.0	0.0	0.0	0.0	0.0	0.0	0.0	0.0	0.0	0.0	0.0	0.0	0.0	0.0	0.0	0.0	0.0	0.0	0.0	0.0	0.0	0.0	0.0	0.0	0.0	0.0	0.0	0.0	0.0	0.0	0.0	0.0	0.0	0.0	0.0	0.0	0.0	0.0	0.0	0.0	0.0	0.0	0.0	0.0	0.0	0.0	0.0	0.0	0.0	0.0	0.0	0.0	0.0	0.0	0.0	0.0	0.0	0.0	0.0	0.0	0.0	0.0	0.0	0.0	0.0	0.0	0.0	0.0	0.0	0.0	0.0	0.0	0.0	0.0	0.0	0.0	0.0	0.0	0.0	0.0	0.0	0.0	0.0	0.0	0.0	0.0	0.0	0.0	0.0	0.0	0.0	0.0	0.0	0.0	0.0	0.0	0.0	0.0	0.0	0.0	0.0	0.0	0.0	0.0	0.0	0.0	0.0	0.0	0.0	0.0	0.0	0.0	0.0	0.0	0.0	0.0	0.0	0.0	0.0	0.0	0.0	0.0	0.0	0.0	0.0	0.0	0.0	0.0	0.0	0.0	0.0	0.0	0.0	0.0	0.0	0.0	0.0	0.0	0.0	0.0	0.0	0.0	0.0	0.0	0.0	0.0	0.0	0.0	0.0	0.0	0.0	0.0	0.0	0.0	0.0	0.0	0.0	0.0	0.0	0.0	0.0	0.0	0.0	0.0	0.0	0.0	0.0	0.0	0.0	0.0	0.0	0.0	0.0	0.0	0.0	0.0	0.0	0.0	0.0	0.0	0.0	0.0	0.0	0.0	0.0	0.0	0.0	0.0	0.0	0.0	0.0	0.0	0.0	0.0	0.0	0.0	0.0	0.0	0.0	0.0	0.0	0.0	0.0	0.0	0.0	0.0	0.0	0.0	0.0	0.0	0.0	0.0	0.0	0.0	0.0	0.0	0.0	0.0	0.0	0.0	0.0	0.0	0.0	0.0	0.0	0.0	0.0	0.0	0.0	0.0	0.0	0.0	0.0	0.0	0.0	0.0	0.0	0.0	0.0	0.0	0.0	0.0	0.0	0.0	0.0	0.0	0.0	0.0	0.0	0.0	0.0	0.0	0.0	0.0	0.0	0.0	0.0	0.0	0.0	0.0	0.0	0.0	0.0	0.0	0.0	0.0	0.0	0.0	0.0	0.0	0.0	0.0	0.0	0.0	0.0	0.0	0.0	0.0	0.0	0.0	0.0	0.0	0.0	0.0	0.0	0.0	0.0	0.0	0.0	0.0	0.0	0.0	0.0	0.0	0.0	0.0	0.0	0.0	0.0	0.0	0.0	0.0	0.0	0.0	0.0	0.0	0.0	0.0	0.0	0.0	0.0	0.0	0.0	0.0	0.0	0.0	0.0	0.0	0.0	0.0	0.0	0.0	0.0	0.0	0.0	0.0	0.0	0.0	0.0	0.0	0.0	0.0	0.0	0.0	0.0	0.0	0.0	0.0	0.0	0.0	0.0	0.0	0.0	0.0	0.0	0.0	0.0	0.0	0.0	0.0	0.0	0.0	0.0	0.0	0.0	0.0	0.0	0.0	0.073961	0.0	0.0	0.0	0.0	0.0	0.0	0.0	0.0	0.0	0.0	0.0	0.0	0.0	0.0	0.0	0.0	0.0	0.0	0.0	0.0	0.0	0.0	0.0	0.0	0.0	0.0	0.0	0.0	0.0	0.0	0.0	0.0	0.0	0.0	0.0	0.0	0.0	0.0	0.0	0.0	0.0	0.0	0.0	0.0	0.0	0.0	0.0	0.0	0.0	0.0	0.0	0.0	0.0	0.0	0.0	0.0	0.0	0.0	0.0	0.0	0.0	0.0	0.05714	0.0	0.0	0.0	0.0	0.0	0.0	0.0	0.0	0.0	0.0	0.0	0.0	0.0	0.0	0.0	0.0	0.0	0.0	0.0	0.0	0.0	0.0	0.0	0.0	0.0	0.0	0.0	0.0	0.0	0.0	0.0	0.0	0.0	0.0	0.0	0.0	0.0	0.0	0.0	0.0	0.0	0.0	0.0	0.0	0.0	0.0	0.0	0.0	0.0	0.0	0.0	0.0	0.0	0.0	0.0	0.0	0.0	0.0	0.0	0.0	0.0	0.0	0.0	0.0	0.0	0.0	0.0	0.0	0.0	0.0	0.0	0.0	0.0	0.0	0.0	0.0	0.0	0.0	0.0	0.0	0.0	0.0	0.0	0.0	0.0	0.0	0.0	0.0	0.0	0.0	0.0	0.0	0.0	0.0	0.0	0.0	0.0	0.0	0.0	0.0	0.0	0.0	0.0	0.0
38515	ENSMUSG00000083366	Gm14887	0.0	0.0	0.0	0.0	0.0	0.0	0.0	0.0	0.0	0.0	0.0	0.0	0.0	0.0	0.0	0.0	0.0	0.0	0.0	0.0	0.0	0.0	0.0	0.0	0.0	0.0	0.0	0.0	0.0	0.0	0.0	0.0	0.0	0.0	0.0	0.0	0.0	0.0	0.0	0.0	0.0	0.0	0.0	0.0	0.0	0.0	0.0	0.0	0.0	0.0	0.0	0.0	0.0	0.0	0.0	0.0	0.0	0.0	0.0	0.0	0.0	0.0	0.0	0.0	0.0	0.0	0.0	0.0	0.0	0.0	0.0	0.0	0.0	0.0	0.0	0.0	0.0	0.0	0.0	0.0	0.0	0.0	0.0	0.0	0.0	0.0	0.0	0.0	0.0	0.0	0.0	0.0	0.0	0.0	0.0	0.0	0.0	0.0	0.0	0.0	0.0	0.0	0.0	0.0	0.0	0.0	0.0	0.0	0.0	0.0	0.0	0.0	0.0	0.0	0.0	0.0	0.0	0.0	0.0	0.0	0.0	0.0	0.0	0.0	0.0	0.0	0.0	0.0	0.0	0.0	0.0	0.0	0.0	0.0	0.0	0.0	0.0	0.0	0.0	0.0	0.0	0.0	0.0	0.0	0.0	0.0	0.0	0.0	0.0	0.0	0.0	0.0	0.0	0.0	0.0	0.0	0.0	0.0	0.0	0.0	0.0	0.0	0.0	0.0	0.0	0.0	0.0	0.0	0.0	0.0	0.0	0.0	0.0	0.0	0.0	0.0	0.0	0.0	0.0	0.0	0.0	0.0	0.0	0.0	0.0	0.0	0.0	0.0	0.0	0.0	0.0	0.0	0.0	0.0	0.0	0.0	0.0	0.0	0.0	0.0	0.0	0.0	0.0	0.0	0.0	0.0	0.0	0.0	0.0	0.0	0.0	0.0	0.0	0.0	0.0	0.0	0.0	0.0	0.0	0.0	0.0	0.0	0.0	0.0	0.0	0.0	0.0	0.0	0.0	0.0	0.0	0.0	0.0	0.0	0.0	0.0	0.0	0.0	0.0	0.0	0.0	0.0	0.0	0.0	0.0	0.0	0.0	0.0	0.0	0.0	0.0	0.0	0.0	0.0	0.0	0.0	0.0	0.0	0.0	0.0	0.0	0.0	0.0	0.0	0.0	0.0	0.0	0.0	0.0	0.0	0.0	0.0	0.0	0.0	0.0	0.0	0.0	0.0	0.0	0.0	0.0	0.0	0.0	0.0	0.0	0.0	0.0	0.0	0.0	0.0	0.0	0.0	0.0	0.0	0.0	0.0	0.0	0.0	0.0	0.0	0.0	0.0	0.0	0.0	0.0	0.0	0.0	0.0	0.0	0.0	0.0	0.0	0.0	0.0	0.0	0.0	0.0	0.0	0.0	0.0	0.0	0.0	0.0	0.0	0.0	0.0	0.0	0.0	0.0	0.0	0.0	0.0	0.0	0.0	0.0	0.0	0.0	0.0	0.0	0.0	0.0	0.0	0.0	0.0	0.0	0.0	0.0	0.0	0.0	0.0	0.0	0.0	0.0	0.0	0.0	0.0	0.0	0.0	0.0	0.0	0.0	0.0	0.0	0.0	0.0	0.0	0.0	0.0	0.0	0.0	0.0	0.0	0.0	0.0	0.0	0.0	0.0	0.0	0.0	0.0	0.0	0.0	0.0	0.0	0.0	0.0	0.0	0.0	0.0	0.0	0.0	0.0	0.0	0.0	0.0	0.0	0.0	0.0	0.0	0.0	0.0	0.0	0.0	0.0	0.0	0.0	0.0	0.0	0.0	0.0	0.0	0.0	0.0	0.0	0.0	0.0	0.0	0.0	0.0	0.0	0.0	0.0	0.0	0.0	0.0	0.0	0.0	0.0	0.0	0.0	0.0	0.0	0.0	0.0	0.0	0.0	0.0	0.0	0.0	0.0	0.0	0.0	0.0	0.0	0.0	0.0	0.0	0.0	0.0	0.0	0.0	0.0	0.0	0.0	0.0	0.0	0.0	0.0	0.0	0.0	0.0	0.0	0.0	0.0	0.0	0.0	0.0	0.0	0.0	0.0	0.0	0.0	0.0	0.0	0.0	0.0	0.0	0.0	0.0	0.0	0.0	0.0	0.0	0.0	0.0	0.0	0.0	0.0	0.0	0.0	0.0	0.0	0.0	0.0	0.0	0.0	0.0	0.0	0.0	0.0	0.0	0.0	0.0	0.0	0.0	0.0	0.0	0.0	0.0	0.0	0.0	0.0	0.0	0.0	0.0	0.0	0.0	0.0	0.0	0.0	0.0	0.0	0.0	0.0	0.0	0.0	0.0	0.0	0.0	0.0	0.0	0.0	0.0	0.0	0.0	0.0	0.0	0.0	0.0	0.0	0.0	0.0	0.0	0.0	0.0	0.0	0.0	0.0	0.0	0.0	0.0	0.0	0.0	0.0	0.0	0.0	0.0	0.0	0.0	0.0	0.0	0.0	0.0	0.0	0.0	0.0	0.0	0.0	0.0	0.0	0.0	0.0	0.0	0.0	0.0	0.0	0.0	0.0	0.0	0.0	0.0	0.0	0.0	0.0	0.0	0.0	0.0	0.0	0.0	0.0	0.0	0.0	0.0	0.0	0.0	0.0	0.0	0.0	0.0	0.0	0.0	0.0	0.0	0.0	0.0	0.0	0.0	0.0	0.0	0.0	0.0	0.0	0.0	0.0	0.0	0.0	0.0	0.0	0.0	0.0	0.0	0.0	0.0	0.0	0.0	0.0	0.0	0.0	0.0	0.0	0.0	0.0	0.0	0.0	0.0	0.0	0.0	0.0	0.0	0.0	0.0	0.0	0.0	0.0	0.0	0.0	0.0	0.0	0.0	0.0	0.0	0.0	0.0	0.0	0.0	0.0	0.0	0.0	0.0	0.0	0.0	0.0	0.0	0.0	0.0	0.0	0.0	0.0	0.0	0.0	0.0	0.0	0.0	0.0	0.0	0.0	0.0	0.0	0.0	0.0	0.0	0.0	0.0	0.0	0.0	0.0	0.0	0.0	0.0	0.0	0.0	0.0	0.0	0.0	0.0	0.0	0.0	0.0	0.0	0.0	0.0	0.0	0.0	0.0	0.0	0.0	0.0	0.0	0.0	0.0	0.0	0.0	0.0	0.0	0.0	0.0	0.0	0.0	0.0	0.0	0.0	0.0	0.0	0.0	0.0	0.0	0.0	0.0	0.0	0.0	0.0	0.0	0.0	0.0	0.0	0.0	0.0	0.0	0.0	0.0	0.0	0.0	0.0	0.0	0.0	0.0	0.0	0.0	0.0	0.0	0.0	0.0	0.0	0.0	0.0	0.0	0.0	0.0	0.0	0.0	0.0	0.0	0.0	0.0	0.0	0.0	0.0	0.0	0.0	0.0	0.0	0.0	0.0	0.0	0.0	0.0	0.0	0.0	0.0	0.0	0.0	0.0	0.0	0.0	0.0	0.0	0.0	0.0	0.0	0.0	0.0	0.0	0.0	0.0	0.0	0.0	0.0	0.0	0.0	0.0	0.0	0.0	0.0	0.0	0.0
38516	ENSMUSG00000046993	Gm5637	0.044642	0.066284	0.061069	0.011565	0.05943	0.052752	0.030038	0.024527	0.072021	0.0	0.063857	0.0	0.0	0.0	0.034004	0.0	0.0	0.029053	0.06941	0.0	0.034259	0.0	0.0	0.0	0.0	0.074323	0.103744	0.074771	0.035965	0.0	0.0	0.030421	0.0	0.03149	0.0	0.0	0.0	0.0	0.0	0.0	0.03224	0.0	0.033586	0.0	0.029699	0.0	0.0	0.035208	0.0	0.0	0.03001	0.0	0.0	0.027545	0.087282	0.0	0.0	0.0	0.024637	0.0	0.0	0.034757	0.0	0.0	0.0	0.031621	0.033953	0.0	0.031285	0.0	0.040381	0.0	0.033568	0.0	0.0	0.0	0.111094	0.0	0.032963	0.0	0.025228	0.0	0.0	0.0	0.032587	0.0	0.0	0.0	0.0	0.025591	0.123776	0.10197	0.090428	0.11093	0.022044	0.102186	0.100103	0.016973	0.085968	0.084682	0.12153	0.106645	0.09503	0.051815	0.084271	0.035717	0.127017	0.11132	0.0	0.085337	0.015055	0.0	0.1209	0.099956	0.067831	0.07228	0.063405	0.057913	0.051432	0.065365	0.032941	0.084831	0.029878	0.141084	0.046973	0.033571	0.06452	0.105571	0.053061	0.051075	0.03267	0.093993	0.054251	0.072753	0.114911	0.046269	0.09321	0.0	0.0	0.039461	0.0	0.0	0.0	0.0	0.0	0.0	0.0	0.076725	0.0	0.0	0.0	0.0	0.0	0.0	0.0	0.0	0.0	0.0	0.0	0.0	0.0	0.0	0.0	0.147632	0.0	0.0	0.0	0.0	0.0	0.0	0.0	0.0	0.03931	0.0	0.035579	0.0	0.03896	0.0	0.0	0.0	0.0	0.0	0.273969	0.0	0.0	0.0	0.098487	0.0	0.070605	0.0	0.09461	0.363157	0.285387	0.085437	0.079708	0.0	0.0	0.278823	0.543889	0.0	0.0	0.077789	0.105027	0.312906	0.0	0.0	0.0	0.0	0.0	0.0	0.0	0.0	0.0	0.0	0.0	0.0	0.0	0.0	0.0	0.0	0.0	0.0	0.0	0.0	0.0	0.0	0.0	0.0	0.088707	0.08264	0.058878	0.0	0.0	0.0	0.0	0.0	0.0	0.0	0.0	0.0	0.0	0.0	0.0	0.02472	0.0	0.045763	0.058197	0.02908	0.0	0.058018	0.060676	0.0	0.0	0.055139	0.026512	0.0552	0.050486	0.0	0.0	0.162477	0.0	0.0	0.0	0.0	0.0	0.0	0.0	0.0	0.0	0.0	0.0	0.0	0.0	0.121487	0.0	0.0	0.0	0.0	0.0	0.0	0.0	0.0	0.0	0.0	0.0	0.0	0.0	0.0	0.0	0.0	0.0	0.0	0.0	0.0	0.0	0.0	0.0	0.0	0.0	0.0	0.0	0.0	0.0	0.0	0.0	0.0	0.0	0.0	0.0	0.0	0.0	0.0	0.0	0.0	0.0	0.080732	0.0	0.0	0.0	0.0	0.0	0.0	0.0	0.103083	0.0	0.111915	0.0	0.0	0.0	0.285125	0.0	0.0	0.0	0.0	0.0	0.0	0.0	0.0	0.108265	0.0	0.0	0.0	0.0	0.0	0.0	0.0	0.0	0.0	0.0	0.159413	0.0	0.0	0.254131	0.077707	0.108834	0.0	0.0	0.0	0.0	0.303032	0.0	0.349295	0.0	0.012342	0.012924	0.008529	0.0	0.0	0.0	0.0	0.0	0.0	0.0	0.046238	0.0	0.0	0.0	0.0	0.023711	0.0	0.027203	0.0	0.024717	0.0	0.0	0.0	0.045732	0.0	0.037618	0.027491	0.021329	0.019435	0.0	0.046177	0.018437	0.023824	0.035842	0.029135	0.025047	0.0	0.0	0.0	0.0	0.0253	0.0	0.0	0.088776	0.0	0.0	0.024126	0.0	0.0	0.030149	0.0	0.0	0.024638	0.0	0.0	0.0	0.0	0.0	0.0	0.058948	0.0	0.0	0.0	0.0	0.0	0.0	0.0	0.0	0.0	0.0	0.0	0.0	0.0	0.0	0.0	0.0	0.0	0.0	0.0	0.0	0.0	0.0	0.0	0.0	0.0	0.0	0.0	0.0	0.0	0.0	0.071782	0.0	0.038068	0.017794	0.0	0.0	0.067838	0.0	0.018264	0.036075	0.01807	0.0	0.035995	0.01643	0.0	0.062829	0.0	0.0	0.0	0.0	0.0	0.0	0.0	0.021682	0.078692	0.0	0.087258	0.053889	0.10921	0.04351	0.046964	0.058076	0.068022	0.0	0.0	0.141657	0.030174	0.044519	0.048608	0.151788	0.022199	0.029653	0.045037	0.098133	0.132141	0.055774	0.071911	0.022684	0.040076	0.019982	0.012199	0.013456	0.087648	0.045497	0.0	0.013096	0.013285	0.04877	0.040121	0.030472	0.012348	0.019958	0.013576	0.038279	0.010795	0.02147	0.031213	0.061139	0.030265	0.0	0.0	0.039302	0.0	0.0	0.058743	0.0	0.037734	0.0	0.0	0.0	0.0	0.066137	0.0	0.0	0.0	0.019564	0.0	0.0	0.0	0.0	0.0	0.0	0.0	0.0	0.0	0.0	0.0	0.0	0.0	0.0	0.0	0.0	0.0	0.0	0.0	0.011949	0.0	0.0	0.009822	0.0	0.0	0.0	0.0	0.0	0.0	0.0	0.013831	0.0	0.0	0.0	0.00726	0.0	0.0	0.0	0.0	0.056292	0.0	0.0	0.0	0.0503	0.0	0.039279	0.0	0.0	0.0	0.0	0.0	0.0	0.035337	0.0	0.0	0.0	0.0	0.0	0.0	0.0	0.039688	0.0	0.0	0.054828	0.038474	0.0	0.034531	0.0	0.0	0.083374	0.039903	0.0	0.0	0.035205	0.0	0.047768	0.070609	0.066259	0.040218	0.042313	0.093378	0.0	0.063515	0.024583	0.029666	0.05319	0.0	0.072446	0.0	0.0	0.0	0.061615	0.0	0.0	0.0	0.067639	0.0	0.0	0.0	0.045272	0.0	0.0	0.084158	0.11566	0.040914	0.037174	0.039267	0.077444	0.039814	0.040841	0.0	0.0	0.0	0.159974	0.0	0.113834	0.079789	0.104832	0.076123	0.078841	0.106687	0.15736	0.0	0.067976	0.0	0.0	0.048795	0.055782	0.056961	0.0	0.0	0.0	0.036357	0.041891	0.0	0.0	0.0	0.0	0.0	0.0	0.0	0.0	0.0	0.0	0.0	0.0	0.0	0.016423	0.037508	0.0	0.020561	0.005375	0.0	0.064552	0.070803	0.088575	0.025403	0.0	0.064273	0.069974	0.0	0.0	0.028439	0.0	0.031237	0.0	0.060974	0.027454	0.0	0.0	0.0	0.0	0.0	0.0	0.0	0.0	0.0	0.0	0.0	0.0	0.0	0.0	0.0	0.0	0.0	0.0	0.0	0.0	0.0	0.0	0.0	0.043981	0.048092	0.155465	0.0	0.134783	0.0	0.0	0.0	0.0	0.0	0.0	0.045551	0.0	0.027701	0.0	0.0	0.0	0.029718	0.0	0.0	0.0	0.0	0.036486	0.074147	0.0	0.050668	0.0	0.0	0.0	0.10792	0.0	0.0	0.0	0.0	0.0	0.0	0.096271	0.0	0.0	0.0	0.0	0.0	0.0	0.0	0.0	0.0	0.0	0.0	0.0	0.0	0.0	0.0	0.0	0.0	0.0	0.24031	0.0	0.0	0.0	0.0	0.0	0.0	0.0	0.0	0.28128	0.0	0.0	0.0	0.0	0.0	0.0	0.0	0.490197	0.0	0.0
38517	ENSMUSG00000061669	Rpl34-ps2	0.053159	0.119365	0.114948	0.147978	0.117524	0.203424	0.230341	0.047202	0.157582	0.0	0.180037	0.0	0.581799	0.433888	0.868724	0.933538	1.16732	0.757073	0.702539	1.24363	0.633825	0.752726	0.489472	0.502644	1.02735	0.810164	1.58563	1.33434	0.64929	0.580785	0.784537	0.544203	1.21155	1.11125	1.18858	0.417648	0.988827	0.636506	0.27519	0.0	1.22924	0.298905	0.582916	0.616052	1.14612	0.622467	0.906832	1.89238	0.599169	0.900573	1.44848	1.12154	0.148176	0.981474	0.233474	0.458704	0.379491	0.103763	0.797095	0.451684	1.92371	0.294213	0.680516	0.753984	0.285678	0.57186	0.40557	0.732169	0.595979	0.796096	1.66655	1.19578	0.87655	1.62121	0.860477	0.890642	0.72811	0.562954	0.70168	1.11195	0.990261	0.742156	1.75013	0.412807	0.763797	1.48684	1.69978	1.23827	0.416348	0.0	0.153901	0.453062	0.275914	0.067096	0.164263	0.12414	0.0	0.183789	0.465687	0.214393	0.0	0.30792	0.231505	0.368813	0.081831	0.0	0.344221	0.081725	0.18251	0.074218	0.0	0.098299	0.063384	0.0	0.0	0.153255	0.067963	0.0	0.0	0.178409	0.223823	0.409648	0.130513	0.229765	0.0	0.080703	0.143641	0.0	0.224782	0.141974	0.349319	0.239149	0.223281	0.0	0.0	0.091578	0.24086	0.477318	0.515747	0.180164	0.586454	0.0	0.0	0.256114	0.0	0.0	0.0	0.0	0.0	0.0	0.0	0.0	0.0	0.0	0.0	0.0	0.0	0.0	1.35702	1.35247	1.00995	0.64913	2.79219	0.0	0.0	0.333303	1.55878	1.286	0.821418	1.25901	0.0	0.0	0.0	0.0	0.0	0.0	0.0	0.466382	0.0	0.0	0.227	0.0	1.80774	1.02555	1.51987	1.85868	2.33487	0.648439	1.73197	3.58376	0.662785	0.58687	1.31705	3.50612	2.04471	0.297609	0.536183	3.67597	0.775332	1.08888	2.21675	1.887	1.2641	1.19185	4.09005	1.52928	0.0	0.0	0.0	0.0	0.303612	0.0	0.0	0.839358	0.285754	0.0	1.19847	0.393466	0.0	0.666293	0.306083	0.245298	0.254964	0.825759	0.0	0.55488	0.0	0.0	0.0	0.384171	0.0	0.0	1.0469	0.0	0.344693	0.0	0.0	0.352463	0.553301	1.03714	0.0	0.987345	0.0	0.0	0.0	0.0	0.273209	0.0	0.0	0.0	0.0	0.0	0.208747	0.125581	0.0	0.0	0.367556	0.215354	0.0	0.130719	0.0	0.0	0.0	0.0	0.0	0.0	0.0	0.0	0.506402	0.0	0.0	0.0	0.0	0.0	0.0	0.431427	0.0	0.644448	0.0	0.632547	0.156565	0.156973	0.329264	0.0	0.0	0.632959	0.65072	0.382604	0.699572	0.18968	0.185906	0.0	1.17499	0.0	0.286373	0.609326	0.945413	0.0	0.540766	0.176527	0.340906	0.0	0.333716	0.144426	0.198362	0.501168	1.03473	0.301301	0.155363	0.0	0.0	0.0	0.0	0.0	0.0	0.574339	0.619775	0.0	0.0	0.0	0.0	1.62463	1.88805	0.624418	2.08195	0.0	0.612683	0.0	0.0	1.83507	0.0	0.614177	0.978154	0.0	0.71523	0.0	0.0	0.0	1.465	0.0	0.0	0.837444	1.3234	0.0	0.0	2.10621	0.784493	3.76918	1.63368	0.0	0.564696	1.65463	2.86222	0.528094	1.18653	1.47871	2.30796	2.29455	1.16443	1.6695	0.0	2.84295	1.26574	0.011596	0.0	0.003732	0.007004	0.0	0.0	0.021812	0.01063	0.007065	0.005635	0.01524	0.0	0.0	0.155401	0.0	0.159433	0.0	0.0	0.0	0.0	0.0	0.0	0.0	0.0	0.212504	0.0	0.0	0.0	0.0	0.241532	0.0	0.243135	0.0	0.0	0.0	0.0	0.219848	0.0	0.0	0.180966	0.0	0.0	0.180139	0.205174	0.0	0.0	0.0	0.0	0.167967	0.201558	0.0	0.0	0.0	0.0	0.0	0.0	0.0	0.0	0.0	0.19914	0.517367	0.0	0.98089	0.0	0.433817	0.0	0.795229	0.0	0.0	0.0	0.0	0.387014	0.0	0.716585	0.387524	0.0	0.0	0.0	1.31249	1.26725	0.478597	0.0	0.722502	0.434518	0.0	0.0	0.0	0.0	0.0	0.0	0.0	0.0	0.0	0.066773	0.063613	0.0	0.064268	0.0	0.0	0.0	0.0	0.0	0.124687	0.132032	0.343591	0.411705	0.0	0.0	0.0	0.0	0.60416	0.0	0.113845	0.082835	0.062017	0.0	0.079792	0.437115	0.473304	0.090937	0.199965	0.201362	0.099153	0.100233	0.0	0.211418	0.123261	0.0	0.0	0.06569	0.092354	0.057325	0.0	0.211876	0.063983	0.062989	0.079234	0.064461	0.053506	0.0	0.0	0.065874	0.0	0.0	0.096007	0.0	0.059349	0.0	0.06733	0.0	0.059112	0.0	0.077392	0.0	0.0	0.0	0.0	0.073068	0.087304	0.087475	0.0	0.189631	0.0	0.703392	0.601352	0.1407	0.203605	0.445496	0.240563	0.0	0.0	0.0	0.0	0.0	0.0	0.0	0.0	0.0	0.0	0.0	0.0	0.0	0.0	0.0	0.0	0.0	0.0	0.108372	0.0	0.11984	0.148614	0.0	0.0	0.193402	0.0	0.0	0.0	0.0	0.0	0.0	0.0	0.110895	0.209497	0.0	0.0	0.0	0.0	0.0	0.0	0.0	0.027783	0.0	0.0	0.072158	0.433535	0.359834	0.51252	0.0	0.179715	0.609792	0.0	0.683573	0.284155	0.192662	0.0	0.631715	0.253415	0.0	0.0	0.258038	0.62011	0.222766	0.250096	0.0	0.234052	0.26689	0.458545	0.631188	0.523813	0.293809	0.0	0.339633	0.17006	0.0	0.0	0.242534	0.0	0.0	0.25578	0.198695	0.0	0.0	0.0	0.0	0.215683	0.0	0.225562	0.0	0.0	0.0	0.152188	0.0	0.0	0.0	0.0	0.0	0.11552	0.0	0.043879	0.174925	0.091422	0.0	0.145098	0.136806	0.333455	0.038372	0.175686	0.0	0.175838	0.179521	0.0	0.333473	0.168302	0.346722	0.390981	0.598157	0.0	0.0	0.0	0.0	0.0	0.0	0.185373	0.126532	0.0	0.0	0.292498	0.0	0.0	0.0	0.798212	0.0	0.334424	0.0	0.804114	0.0	0.0	0.331729	0.270085	0.29094	0.0	0.385479	2.89638	1.24766	4.6964	4.97412	3.92546	0.652164	2.54138	0.431858	2.97645	1.65749	1.65773	0.0	0.01728	0.0	0.021863	0.0	0.01913	0.0	0.0	0.659867	0.0	0.343746	0.358485	0.0	0.0	0.0	0.0	0.0	0.338606	0.0	0.0	0.3661	0.344687	0.0	0.0	0.439185	0.316551	0.0	0.0	0.0	0.0	0.472898	0.394264	0.628157	0.350553	0.0	0.0	0.0	0.0	0.52686	0.353247	0.0	0.0	0.0	0.0	0.0	0.0	0.0	0.0	0.0	0.0	0.252798	0.0	0.0	0.0	0.12533	0.0	0.387225	0.0	0.256704	0.186647	0.0	0.0	0.0	0.131318	0.0	0.212545	0.0	0.187545	0.323555	0.114937	0.185895	0.0	0.0	0.0	0.504408	0.0	0.543192	0.0	0.0	0.0	0.0	0.0	0.0	0.0	0.0	0.0	0.0	0.0	0.478618	0.0	0.0	0.0	0.0	0.0	0.0	6.56405	5.88246	6.79733	6.61128	6.10324	6.48468	4.21479	4.92531	8.94637	6.69146	5.33853	5.21176	5.10956	5.33521	11.3909	3.36234	1.61652	6.43605	6.1503	5.56567	12.8981	5.65183	4.4698	10.5562
38518	ENSMUSG00000082504	Gm15003	0.0	0.0	0.0	0.0	0.0	0.0	0.0	0.0	0.0	0.0	0.0	0.0	0.0	0.0	0.0	0.0	0.0	0.0	0.0	0.0	0.0	0.0	0.0	0.0	0.0	0.0	0.0	0.0	0.0	0.0	0.0	0.0	0.0	0.0	0.0	0.0	0.0	0.0	0.0	0.0	0.0	0.0	0.0	0.0	0.0	0.0	0.0	0.0	0.0	0.0	0.0	0.0	0.0	0.0	0.0	0.0	0.0	0.0	0.0	0.0	0.0	0.0	0.0	0.0	0.0	0.0	0.0	0.0	0.0	0.0	0.0	0.0	0.0	0.0	0.0	0.0	0.0	0.0	0.0	0.0	0.0	0.0	0.0	0.0	0.0	0.0	0.0	0.0	0.0	0.0	0.0	0.0	0.0	0.0	0.0	0.0	0.0	0.0	0.0	0.0	0.0	0.0	0.0	0.0	0.0	0.0	0.0	0.0	0.0	0.0	0.0	0.0	0.0	0.0	0.0	0.0	0.0	0.0	0.0	0.0	0.0	0.0	0.0	0.0	0.0	0.0	0.0	0.0	0.0	0.0	0.0	0.0	0.0	0.0	0.0	0.0	0.0	0.0	0.0	0.0	0.0	0.0	0.0	0.0	0.0	0.0	0.0	0.0	0.0	0.0	0.0	0.0	0.0	0.0	0.0	0.0	0.0	0.0	0.0	0.0	0.0	0.0	0.0	0.0	0.0	0.0	0.0	0.0	0.0	0.0	0.0	0.0	0.0	0.0	0.0	0.0	0.0	0.0	0.0	0.0	0.0	0.0	0.0	0.0	0.0	0.0	0.0	0.0	0.0	0.0	0.0	0.0	0.0	0.0	0.0	0.0	0.0	0.0	0.0	0.0	0.0	0.0	0.0	0.0	0.0	0.0	0.0	0.0	0.0	0.0	0.0	0.0	0.0	0.0	0.0	0.0	0.0	0.0	0.0	0.0	0.0	0.0	0.0	0.0	0.0	0.0	0.0	0.0	0.0	0.0	0.0	0.0	0.0	0.0	0.0	0.0	0.0	0.0	0.0	0.0	0.0	0.0	0.0	0.0	0.0	0.0	0.0	0.0	0.0	0.0	0.0	0.0	0.0	0.0	0.0	0.0	0.0	0.0	0.0	0.0	0.0	0.0	0.0	0.0	0.0	0.0	0.0	0.0	0.0	0.0	0.0	0.0	0.0	0.0	0.0	0.0	0.0	0.0	0.0	0.0	0.0	0.0	0.0	0.0	0.0	0.0	0.0	0.0	0.0	0.0	0.0	0.0	0.0	0.0	0.0	0.0	0.0	0.0	0.0	0.0	0.0	0.0	0.0	0.0	0.0	0.0	0.0	0.0	0.0	0.0	0.0	0.0	0.0	0.0	0.0	0.0	0.0	0.0	0.0	0.0	0.0	0.0	0.0	0.0	0.0	0.0	0.0	0.0	0.0	0.0	0.0	0.0	0.0	0.0	0.0	0.0	0.0	0.0	0.0	0.0	0.0	0.0	0.0	0.0	0.0	0.0	0.0	0.0	0.0	0.0	0.0	0.0	0.0	0.0	0.0	0.0	0.0	0.0	0.0	0.0	0.0	0.0	0.0	0.0	0.0	0.0	0.0	0.0	0.0	0.0	0.0	0.0	0.0	0.0	0.0	0.0	0.0	0.0	0.0	0.0	0.0	0.0	0.0	0.0	0.0	0.0	0.0	0.0	0.0	0.0	0.0	0.0	0.0	0.0	0.0	0.0	0.0	0.0	0.0	0.0	0.0	0.0	0.0	0.0	0.0	0.0	0.0	0.0	0.0	0.0	0.0	0.0	0.0	0.0	0.0	0.0	0.0	0.0	0.0	0.0	0.0	0.0	0.0	0.0	0.0	0.0	0.0	0.0	0.0	0.0	0.0	0.0	0.0	0.0	0.0	0.0	0.0	0.0	0.0	0.0	0.0	0.0	0.0	0.0	0.0	0.0	0.0	0.0	0.0	0.0	0.0	0.0	0.0	0.0	0.0	0.0	0.0	0.0	0.0	0.0	0.0	0.0	0.0	0.0	0.0	0.0	0.0	0.0	0.0	0.0	0.0	0.0	0.0	0.0	0.0	0.0	0.0	0.0	0.0	0.0	0.0	0.0	0.0	0.0	0.0	0.0	0.0	0.0	0.0	0.0	0.0	0.0	0.0	0.0	0.0	0.0	0.0	0.0	0.0	0.0	0.0	0.0	0.0	0.0	0.0	0.0	0.0	0.0	0.0	0.0	0.0	0.0	0.0	0.0	0.0	0.0	0.0	0.0	0.0	0.0	0.0	0.0	0.0	0.0	0.0	0.0	0.0	0.0	0.0	0.0	0.0	0.0	0.0	0.0	0.0	0.0	0.0	0.0	0.0	0.0	0.0	0.0	0.0	0.0	0.0	0.0	0.0	0.0	0.0	0.0	0.0	0.0	0.0	0.0	0.0	0.0	0.0	0.0	0.0	0.0	0.0	0.0	0.0	0.0	0.0	0.0	0.0	0.0	0.0	0.0	0.0	0.0	0.0	0.0	0.0	0.0	0.0	0.0	0.0	0.0	0.0	0.0	0.0	0.0	0.0	0.0	0.0	0.0	0.0	0.0	0.0	0.0	0.0	0.0	0.0	0.0	0.0	0.0	0.0	0.0	0.0	0.0	0.0	0.0	0.0	0.0	0.0	0.0	0.0	0.0	0.0	0.0	0.0	0.0	0.0	0.0	0.0	0.0	0.0	0.0	0.0	0.0	0.0	0.0	0.0	0.0	0.0	0.0	0.0	0.0	0.0	0.0	0.0	0.0	0.0	0.0	0.0	0.0	0.0	0.0	0.0	0.0	0.0	0.0	0.0	0.0	0.0	0.0	0.0	0.0	0.0	0.0	0.0	0.0	0.0	0.0	0.0	0.0	0.0	0.0	0.0	0.0	0.0	0.0	0.0	0.0	0.0	0.0	0.0	0.0	0.0	0.0	0.0	0.0	0.0	0.0	0.0	0.0	0.0	0.0	0.0	0.0	0.0	0.0	0.0	0.0	0.0	0.0	0.0	0.0	0.0	0.018985	0.0	0.0	0.0	0.0	0.0	0.0	0.0	0.0	0.0	0.0	0.0	0.0	0.0	0.0	0.0	0.0	0.0	0.0	0.0	0.0	0.0	0.0	0.0	0.0	0.0	0.0	0.0	0.0	0.0	0.0	0.0	0.0	0.0	0.0	0.0	0.0	0.0	0.0	0.0	0.0	0.0	0.0	0.0	0.0	0.0	0.0	0.0	0.0	0.0	0.0	0.0	0.0	0.0	0.0	0.0	0.0	0.0	0.0	0.0	0.0	0.0	0.0	0.0	0.0	0.0	0.0	0.0	0.0	0.0	0.0	0.0	0.0	0.0	0.0	0.0	0.0	0.0	0.0	0.0	0.0	0.0	0.0	0.0	0.0	0.0	0.0	0.0	0.0	0.0	0.0	0.0	0.0	0.0	0.0	0.0	0.0	0.0	0.0	0.0	0.0	0.0	0.0	0.0	0.0	0.0	0.0	0.0	0.0	0.0	0.0	0.0	0.0	0.0
38519	ENSMUSG00000095702	Gm15005	0.0	0.0	0.0	0.0	0.0	0.0	0.0	0.0	0.0	0.0	0.0	0.0	0.0	0.0	0.0	0.0	0.0	0.0	0.0	0.0	0.0	0.0	0.0	0.0	0.0	0.0	0.0	0.0	0.0	0.0	0.0	0.0	0.0	0.0	0.0	0.0	0.0	0.0	0.0	0.0	0.0	0.0	0.0	0.0	0.0	0.0	0.0	0.0	0.0	0.0	0.0	0.0	0.0	0.0	0.0	0.0	0.0	0.0	0.0	0.0	0.0	0.0	0.0	0.0	0.0	0.0	0.0	0.0	0.0	0.0	0.0	0.0	0.0	0.0	0.0	0.0	0.0	0.0	0.0	0.0	0.0	0.0	0.0	0.0	0.0	0.0	0.0	0.0	0.0	0.0	0.0	0.0	0.0	0.0	0.0	0.0	0.0	0.0	0.0	0.0	0.0	0.0	0.0	0.0	0.0	0.0	0.0	0.0	0.0	0.0	0.0	0.0	0.0	0.0	0.0	0.0	0.0	0.0	0.0	0.0	0.0	0.0	0.0	0.0	0.0	0.0	0.0	0.0	0.0	0.0	0.0	0.0	0.0	0.0	0.0	0.0	0.0	0.0	0.0	0.0	0.0	0.0	0.0	0.0	0.0	0.0	0.0	0.0	0.0	0.0	0.0	0.0	0.0	0.0	0.0	0.0	0.0	0.0	0.0	0.0	0.0	0.0	0.0	0.0	0.0	0.0	0.0	0.0	0.0	0.0	0.0	0.0	0.0	0.0	0.0	0.0	0.0	0.0	0.0	0.0	0.0	0.0	0.0	0.0	0.0	0.0	0.0	0.0	0.0	0.0	0.0	0.0	0.0	0.0	0.0	0.0	0.0	0.0	0.0	0.0	0.0	0.0	0.0	0.0	0.0	0.0	0.0	0.0	0.0	0.0	0.0	0.0	0.0	0.0	0.0	0.0	0.0	0.0	0.0	0.0	0.0	0.0	0.0	0.0	0.0	0.0	0.0	0.0	0.0	0.0	0.0	0.0	0.0	0.0	0.0	0.0	0.0	0.0	0.0	0.0	0.0	0.0	0.0	0.0	0.0	0.0	0.0	0.0	0.0	0.0	0.0	0.0	0.0	0.0	0.0	0.0	0.0	0.0	0.0	0.0	0.0	0.0	0.0	0.0	0.0	0.0	0.0	0.0	0.0	0.0	0.0	0.0	0.0	0.0	0.0	0.0	0.0	0.0	0.0	0.0	0.0	0.0	0.0	0.0	0.0	0.0	0.0	0.0	0.0	0.0	0.0	0.0	0.0	0.0	0.0	0.0	0.0	0.0	0.0	0.0	0.0	0.0	0.0	0.0	0.0	0.0	0.0	0.0	0.0	0.0	0.0	0.0	0.0	0.0	0.0	0.0	0.0	0.0	0.0	0.0	0.0	0.0	0.0	0.0	0.0	0.0	0.0	0.0	0.0	0.0	0.0	0.0	0.0	0.0	0.0	0.0	0.0	0.0	0.0	0.0	0.0	0.0	0.0	0.0	0.0	0.0	0.0	0.0	0.0	0.0	0.0	0.0	0.0	0.0	0.0	0.0	0.0	0.0	0.0	0.0	0.0	0.0	0.0	0.0	0.0	0.0	0.0	0.0	0.0	0.0	0.0	0.0	0.0	0.0	0.0	0.0	0.0	0.0	0.0	0.0	0.0	0.0	0.0	0.0	0.0	0.0	0.0	0.0	0.0	0.0	0.0	0.0	0.0	0.0	0.0	0.0	0.0	0.0	0.0	0.0	0.0	0.0	0.0	0.0	0.0	0.0	0.0	0.0	0.0	0.0	0.0	0.0	0.0	0.0	0.0	0.0	0.0	0.0	0.0	0.0	0.0	0.0	0.0	0.0	0.0	0.0	0.0	0.0	0.0	0.0	0.0	0.0	0.0	0.0	0.0	0.0	0.0	0.0	0.0	0.0	0.0	0.0	0.0	0.0	0.0	0.0	0.0	0.0	0.0	0.0	0.0	0.0	0.0	0.0	0.0	0.0	0.0	0.0	0.0	0.0	0.0	0.0	0.0	0.0	0.0	0.0	0.0	0.0	0.0	0.0	0.0	0.0	0.0	0.0	0.0	0.0	0.0	0.0	0.0	0.0	0.0	0.0	0.0	0.0	0.0	0.0	0.0	0.0	0.0	0.0	0.0	0.0	0.0	0.0	0.0	0.0	0.0	0.0	0.0	0.0	0.0	0.0	0.0	0.0	0.0	0.0	0.0	0.0	0.0	0.0	0.0	0.0	0.0	0.0	0.0	0.0	0.0	0.0	0.0	0.0	0.0	0.0	0.0	0.0	0.0	0.0	0.0	0.0	0.0	0.0	0.0	0.0	0.0	0.0	0.0	0.0	0.0	0.0	0.0	0.0	0.0	0.0	0.0	0.0	0.0	0.0	0.0	0.0	0.0	0.0	0.0	0.0	0.0	0.0	0.0	0.0	0.0	0.0	0.0	0.0	0.0	0.0	0.0	0.0	0.0	0.0	0.0	0.0	0.0	0.0	0.0	0.0	0.0	0.0	0.0	0.0	0.0	0.0	0.0	0.0	0.0	0.0	0.0	0.0	0.0	0.0	0.0	0.0	0.0	0.0	0.0	0.0	0.0	0.0	0.0	0.0	0.0	0.0	0.0	0.0	0.0	0.0	0.0	0.0	0.0	0.0	0.0	0.0	0.0	0.0	0.0	0.0	0.0	0.0	0.0	0.0	0.0	0.0	0.0	0.0	0.0	0.0	0.0	0.0	0.0	0.0	0.0	0.0	0.0	0.0	0.0	0.0	0.0	0.0	0.0	0.0	0.0	0.0	0.0	0.0	0.0	0.0	0.0	0.0	0.0	0.0	0.0	0.0	0.0	0.0	0.0	0.0	0.0	0.0	0.0	0.0	0.0	0.0	0.0	0.0	0.0	0.0	0.0	0.0	0.0	0.0	0.0	0.0	0.0	0.0	0.0	0.0	0.0	0.0	0.0	0.0	0.0	0.0	0.0	0.0	0.0	0.0	0.0	0.0	0.0	0.0	0.0	0.0	0.0	0.0	0.0	0.0	0.0	0.0	0.0	0.0	0.0	0.0	0.0	0.0	0.0	0.0	0.0	0.0	0.0	0.0	0.0	0.0	0.0	0.0	0.0	0.0	0.0	0.0	0.0	0.0	0.0	0.0	0.0	0.0	0.0	0.0	0.0	0.0	0.0	0.0	0.0	0.0	0.0	0.0	0.0	0.0	0.0	0.0	0.0	0.0	0.0	0.0	0.0	0.0	0.0	0.0	0.0	0.0	0.0	0.0	0.0	0.0	0.0	0.0	0.0	0.0	0.0	0.0	0.0	0.0	0.0	0.0	0.0	0.0	0.0	0.0	0.0	0.0	0.0	0.0	0.0	0.0	0.0	0.0	0.0	0.0	0.0	0.0	0.0	0.0	0.0	0.0	0.0	0.0	0.0	0.0	0.0	0.0	0.0	0.0	0.0	0.0	0.0	0.0	0.0	0.0	0.0	0.0	0.0	0.0	0.0	0.0	0.0	0.0	0.0	0.0	0.0	0.0	0.0
38520	ENSMUSG00000082421	Gm15004	0.0	0.0	0.0	0.0	0.0	0.0	0.0	0.0	0.0	0.0	0.0	0.0	0.0	0.0	0.0	0.0	0.0	0.0	0.0	0.0	0.0	0.0	0.0	0.0	0.0	0.0	0.0	0.0	0.0	0.0	0.0	0.0	0.0	0.0	0.0	0.0	0.0	0.0	0.0	0.0	0.0	0.0	0.0	0.0	0.0	0.0	0.0	0.0	0.0	0.0	0.0	0.0	0.0	0.0	0.0	0.0	0.0	0.0	0.0	0.0	0.0	0.0	0.0	0.0	0.0	0.0	0.0	0.0	0.0	0.0	0.0	0.0	0.0	0.0	0.0	0.0	0.0	0.0	0.0	0.0	0.0	0.0	0.0	0.0	0.0	0.0	0.0	0.0	0.0	0.0	0.0	0.0	0.0	0.0	0.0	0.0	0.0	0.0	0.0	0.0	0.0	0.0	0.0	0.0	0.0	0.0	0.0	0.0	0.0	0.0	0.0	0.0	0.0	0.0	0.0	0.0	0.0	0.0	0.0	0.0	0.0	0.0	0.0	0.0	0.0	0.0	0.0	0.0	0.0	0.0	0.0	0.0	0.0	0.0	0.0	0.0	0.0	0.0	0.0	0.0	0.0	0.0	0.0	0.0	0.0	0.0	0.0	0.0	0.0	0.0	0.0	0.0	0.0	0.0	0.0	0.0	0.0	0.0	0.0	0.0	0.0	0.0	0.0	0.0	0.0	0.0	0.0	0.0	0.0	0.0	0.0	0.0	0.0	0.0	0.0	0.0	0.0	0.0	0.0	0.0	0.0	0.0	0.0	0.0	0.0	0.0	0.0	0.0	0.0	0.0	0.0	0.0	0.0	0.0	0.0	0.0	0.0	0.0	0.0	0.0	0.0	0.0	0.0	0.0	0.0	0.0	0.0	0.0	0.0	0.0	0.0	0.0	0.0	0.0	0.0	0.0	0.0	0.0	0.0	0.0	0.0	0.0	0.0	0.0	0.0	0.0	0.0	0.0	0.0	0.0	0.0	0.0	0.0	0.0	0.0	0.0	0.0	0.0	0.0	0.0	0.0	0.0	0.0	0.0	0.0	0.0	0.0	0.0	0.0	0.0	0.0	0.0	0.0	0.0	0.0	0.0	0.0	0.0	0.0	0.0	0.0	0.0	0.0	0.0	0.0	0.0	0.0	0.0	0.0	0.0	0.0	0.0	0.0	0.0	0.0	0.0	0.0	0.0	0.0	0.0	0.0	0.0	0.0	0.0	0.0	0.0	0.0	0.0	0.0	0.0	0.0	0.0	0.0	0.0	0.0	0.0	0.0	0.0	0.0	0.0	0.0	0.0	0.0	0.0	0.0	0.0	0.0	0.0	0.0	0.0	0.0	0.0	0.0	0.0	0.0	0.0	0.0	0.0	0.0	0.0	0.0	0.0	0.0	0.0	0.0	0.0	0.0	0.0	0.0	0.0	0.0	0.0	0.0	0.0	0.0	0.0	0.0	0.0	0.0	0.0	0.0	0.0	0.0	0.0	0.0	0.0	0.0	0.0	0.0	0.0	0.0	0.0	0.0	0.0	0.0	0.0	0.0	0.0	0.0	0.0	0.0	0.0	0.0	0.0	0.0	0.0	0.0	0.0	0.0	0.0	0.0	0.0	0.0	0.0	0.0	0.0	0.0	0.0	0.0	0.0	0.0	0.0	0.0	0.0	0.0	0.0	0.0	0.0	0.0	0.0	0.0	0.0	0.0	0.0	0.0	0.0	0.0	0.0	0.0	0.0	0.0	0.0	0.0	0.0	0.0	0.0	0.0	0.0	0.0	0.0	0.0	0.0	0.0	0.0	0.0	0.0	0.0	0.0	0.0	0.0	0.0	0.0	0.0	0.0	0.0	0.0	0.0	0.0	0.0	0.0	0.0	0.0	0.0	0.0	0.0	0.0	0.0	0.0	0.0	0.0	0.0	0.0	0.0	0.0	0.0	0.0	0.0	0.0	0.0	0.0	0.0	0.0	0.0	0.0	0.0	0.0	0.0	0.0	0.0	0.0	0.0	0.0	0.0	0.0	0.0	0.0	0.0	0.0	0.0	0.0	0.0	0.0	0.0	0.0	0.0	0.0	0.0	0.0	0.0	0.0	0.0	0.0	0.0	0.0	0.0	0.0	0.0	0.0	0.0	0.0	0.0	0.0	0.0	0.0	0.0	0.0	0.0	0.0	0.0	0.0	0.0	0.0	0.0	0.0	0.0	0.0	0.0	0.0	0.0	0.0	0.0	0.0	0.0	0.0	0.0	0.0	0.0	0.0	0.0	0.0	0.0	0.0	0.0	0.0	0.0	0.0	0.0	0.0	0.0	0.0	0.0	0.0	0.0	0.0	0.0	0.0	0.0	0.0	0.0	0.0	0.0	0.0	0.0	0.0	0.0	0.0	0.0	0.0	0.0	0.0	0.0	0.0	0.0	0.0	0.0	0.0	0.0	0.0	0.0	0.0	0.0	0.0	0.0	0.0	0.0	0.0	0.0	0.0	0.0	0.0	0.0	0.0	0.0	0.0	0.0	0.0	0.0	0.0	0.0	0.0	0.0	0.0	0.0	0.0	0.0	0.0	0.0	0.0	0.0	0.0	0.0	0.0	0.0	0.0	0.0	0.0	0.0	0.0	0.0	0.0	0.0	0.0	0.0	0.0	0.0	0.0	0.0	0.0	0.0	0.0	0.0	0.0	0.0	0.0	0.0	0.0	0.0	0.0	0.0	0.0	0.0	0.0	0.0	0.0	0.0	0.0	0.0	0.0	0.0	0.0	0.0	0.0	0.0	0.0	0.0	0.0	0.0	0.0	0.0	0.0	0.0	0.0	0.0	0.0	0.0	0.0	0.0	0.0	0.0	0.0	0.0	0.0	0.0	0.0	0.0	0.0	0.0	0.0	0.0	0.0	0.0	0.0	0.0	0.0	0.0	0.0	0.0	0.0	0.0	0.0	0.0	0.0	0.0	0.0	0.0	0.0	0.0	0.0	0.0	0.0	0.0	0.0	0.0	0.0	0.0	0.0	0.0	0.0	0.0	0.0	0.0	0.0	0.0	0.0	0.0	0.0	0.0	0.0	0.0	0.0	0.0	0.0	0.0	0.0	0.0	0.0	0.0	0.0	0.0	0.0	0.0	0.0	0.0	0.0	0.0	0.0	0.0	0.0	0.0	0.0	0.0	0.0	0.0	0.0	0.0	0.0	0.0	0.0	0.0	0.0	0.0	0.0	0.0	0.0	0.0	0.0	0.0	0.0	0.0	0.0	0.0	0.0	0.0	0.0	0.0	0.0	0.0	0.0	0.0	0.0	0.0	0.0	0.0	0.0	0.0	0.0	0.0	0.0	0.0	0.0	0.0	0.0	0.0	0.0	0.0	0.0	0.0	0.0	0.0	0.0	0.0	0.0	0.0	0.0	0.0	0.0	0.0	0.0	0.0	0.0	0.0	0.0	0.0	0.0	0.0	0.0	0.0	0.0	0.0	0.0	0.0	0.0	0.0	0.0	0.0	0.0	0.0	0.0	0.0	0.0	0.0	0.0	0.0	0.0	0.0
38521	ENSMUSG00000080874	Gm15010	0.0	0.0	0.0	0.0	0.0	0.0	0.0	0.0	0.0	0.0	0.0	0.0	0.0	0.127849	0.0	0.0	0.0	0.0	0.0	0.0	0.0	0.0	0.0	0.0	0.0	0.0	0.0	0.0	0.0	0.0	0.0	0.0	0.0	0.0	0.0	0.0	0.0	0.0	0.0	0.0	0.0	0.0	0.0	0.0	0.0	0.0	0.0	0.0	0.0	0.0	0.0	0.0	0.0	0.0	0.0	0.0	0.0	0.0	0.0	0.0	0.0	0.125783	0.0	0.0	0.0	0.0	0.0	0.0	0.0	0.113661	0.0	0.0	0.0	0.0	0.0	0.0	0.0	0.0	0.0	0.0	0.0	0.0	0.0	0.0	0.0	0.0	0.0	0.0	0.0	0.0	0.0	0.0	0.0	0.0	0.0	0.0	0.0	0.0	0.0	0.0	0.0	0.0	0.0	0.0	0.0	0.0	0.0	0.0	0.0	0.0	0.0	0.0	0.063337	0.0	0.0	0.0	0.0	0.0	0.0	0.0	0.0	0.0	0.0	0.0	0.0	0.0	0.0	0.0	0.0	0.0	0.0	0.0	0.0	0.0	0.0	0.0	0.0	0.0	0.0	0.0	0.0	0.0	0.0	0.0	0.0	0.0	0.0	0.0	0.0	0.0	0.0	0.0	0.0	0.0	0.0	0.0	0.0	0.0	0.0	0.0	0.212295	0.0	0.0	0.0	0.0	0.0	0.0	0.0	0.0	0.0	0.0	0.0	0.0	0.0	0.0	0.0	0.0	0.0	0.0	0.225651	0.0	0.0	0.0	0.0	0.0	0.0	0.0	0.429539	0.0	0.0	0.0	0.0	0.0	0.0	0.0	0.0	0.0	0.0	0.0	0.0	0.0	0.0	0.0	0.0	0.0	0.0	0.0	0.0	0.0	0.0	0.0	0.0	0.0	0.0	0.0	0.0	0.0	0.0	0.0	0.0	0.0	0.0	0.0	0.0	0.0	0.0	0.0	0.0	0.0	0.0	0.0	0.0	0.0	0.0	0.0	0.0	0.0	0.0	0.0	0.0	0.0	0.0	0.0	0.0	0.0	0.0	0.0	0.0	0.0	0.0	0.0	0.0	0.0	0.0	0.0	0.0	0.0	0.0	0.0	0.0	0.0	0.0	0.0	0.0	0.0	0.0	0.0	0.0	0.0	0.0	0.0	0.0	0.0	0.0	0.0	0.0	0.0	0.0	0.0	0.0	0.0	0.0	0.0	0.0	0.0	0.0	0.0	0.0	0.0	0.0	0.0	0.0	0.0	0.0	0.0	0.0	0.0	0.0	0.0	0.0	0.0	0.0	0.0	0.0	0.0	0.0	0.0	0.0	0.0	0.0	0.0	0.0	0.0	0.0	0.0	0.369214	0.0	0.0	0.0	0.0	0.0	0.0	0.0	0.0	0.0	0.0	0.0	0.0	0.0	0.0	0.0	0.0	0.0	0.0	0.0	0.0	0.0	0.0	0.0	0.0	0.0	0.0	0.0	0.0	0.0	0.0	0.0	0.0	0.0	0.0	0.0	0.0	0.0	0.0	0.0	0.0	0.0	0.0	0.0	0.0	0.0	0.0	0.0	0.0	0.0	0.0	0.0	0.0	0.0	0.0	0.0	0.0	0.0	0.0	0.0	0.0	0.0	0.0	0.0	0.0	0.0	0.0	0.0	0.0	0.0	0.0	0.0	0.0	0.0	0.0	0.0	0.0	0.0	0.0	0.0	0.0	0.18234	0.0	0.0	0.0	0.0	0.0	0.0	0.0	0.0	0.0	0.0	0.0	0.0	0.0	0.0	0.0	0.152976	0.0	0.0	0.0	0.0	0.0	0.0	0.0	0.0	0.0	0.0	0.0	0.0	0.0	0.0	0.0	0.0	0.0	0.0	0.0	0.0	0.0	0.0	0.0	0.0	0.0	0.0	0.0	0.0	0.0	0.0	0.0	0.0	0.0	0.0	0.0	0.0	0.0	0.0	0.0	0.0	0.0	0.0	0.0	0.0	0.0	0.0	0.0	0.0	0.0	0.0	0.0	0.0	0.0	0.0	0.0	0.0	0.0	0.0	0.0	0.0	0.0	0.0	0.0	0.0	0.0	0.0	0.0	0.0	0.0	0.0	0.0	0.0	0.0	0.0	0.0	0.0	0.0	0.0	0.0	0.0	0.0	0.0	0.0	0.0	0.0	0.0	0.0	0.0	0.0	0.0	0.0	0.0	0.0	0.0	0.0	0.0	0.0	0.0	0.0	0.0	0.0	0.0	0.0	0.0	0.0	0.0	0.0	0.0	0.0	0.0	0.0	0.0	0.0	0.0	0.0	0.0	0.0	0.0	0.0	0.0	0.0	0.0	0.0	0.0	0.0	0.0	0.0	0.0	0.0	0.0	0.0	0.0	0.0	0.0	0.0	0.0	0.0	0.0	0.0	0.0	0.0	0.0	0.0	0.0	0.0	0.0	0.0	0.0	0.0	0.0	0.0	0.0	0.0	0.0	0.0	0.0	0.0	0.0	0.0	0.0	0.0	0.0	0.0	0.0	0.0	0.0	0.0	0.0	0.0	0.0	0.0	0.0	0.0	0.0	0.0	0.0	0.0	0.0	0.0	0.0	0.0	0.0	0.0	0.0	0.0	0.0	0.0	0.0	0.0	0.0	0.0	0.0	0.0	0.0	0.0	0.0	0.0	0.0	0.0	0.0	0.0	0.0	0.0	0.0	0.0	0.0	0.0	0.0	0.0	0.0	0.0	0.0	0.0	0.0	0.0	0.0	0.0	0.0	0.0	0.0	0.0	0.0	0.0	0.0	0.0	0.0	0.0	0.0	0.0	0.0	0.0	0.0	0.0	0.0	0.0	0.0	0.0	0.0	0.0	0.0	0.0	0.0	0.0	0.0	0.0	0.0	0.0	0.0	0.0	0.0	0.0	0.0	0.0	0.0	0.0	0.0	0.0	0.0	0.0	0.0	0.0	0.0	0.0	0.0	0.0	0.0	0.0	0.0	0.0	0.0	0.0	0.0	0.0	0.0	0.0	0.0	0.0	0.0	0.0	0.0	0.0	0.0	0.0	0.0	0.0	0.0	0.0	0.0	0.0	0.0	0.0	0.0	0.0	0.0	0.0	0.0	0.0	0.0	0.0	0.0	0.0	0.0	0.0	0.0	0.0	0.0	0.0	0.0	0.0	0.0	0.0	0.0	0.0	0.0	0.0	0.0	0.0	0.0	0.0	0.0	0.0	0.0	0.0	0.0	0.0	0.0	0.0	0.0	0.0	0.0	0.0	0.0	0.0	0.0	0.0	0.0	0.0	0.0	0.0	0.0	0.0	0.0	0.0	0.0	0.0	0.0	0.0	0.0	0.0	0.0	0.0	0.0	0.0	0.0	0.0	0.0	0.0	0.0	0.0	0.0	0.0	0.0	0.0	0.0	0.0	0.0	0.0	0.0	0.0	0.0	0.0	0.0	0.0	0.0	0.0	0.0	0.0	0.0	0.0	0.0	0.0	0.0	0.0	0.0	0.0	0.0	0.0	0.0	0.0	0.0	0.0	0.0
38522	ENSMUSG00000114951	Gm20784	0.109309	0.079986	0.07081	0.025061	0.055562	0.0	0.123793	0.023618	0.068552	0.0	0.013598	0.0	0.0	0.0	0.0	0.0	0.0	0.0	0.0	0.0	0.0	0.0	0.0	0.0	0.0	0.0	0.0	0.0	0.0	0.0	0.0	0.0	0.0	0.0	0.0	0.0	0.0	0.0	0.048879	0.0	0.0	0.0	0.0	0.0	0.04682	0.0	0.0	0.0	0.0	0.0	0.0	0.0	0.0	0.03829	0.0	0.0	0.047001	0.0	0.0	0.0	0.0	0.0	0.0	0.0	0.0	0.0	0.0	0.0	0.0	0.0	0.0	0.053795	0.0	0.0	0.0	0.0	0.0	0.0	0.0	0.0	0.036966	0.0	0.0	0.0	0.0	0.0	0.0	0.0	0.044375	0.0	0.037001	0.0	0.0	0.0	0.0	0.0	0.0	0.0	0.068239	0.0	0.0	0.033708	0.041666	0.0	0.0	0.0	0.0	0.039297	0.029504	0.0	0.0	0.0	0.0	0.0	0.0	0.0	0.0	0.033323	0.0	0.123321	0.037661	0.0	0.0	0.0	0.0	0.034556	0.0	0.0	0.0	0.0	0.0	0.0	0.0	0.0	0.094364	0.201948	0.0	0.0	0.0	0.042034	0.0	0.0	0.078955	0.0	0.0	0.0	0.0	0.0	0.0	0.0	0.0	0.0	0.0	0.0	0.0	0.0	0.059529	0.0	0.0	0.0	0.0	0.0	0.0	0.088218	0.0	0.0	0.0	0.0	0.0	0.0	0.072926	0.139483	0.0	0.054072	0.0	0.0	0.0	0.070827	0.05588	0.153385	0.0	0.0	1.27087	0.0	0.0	0.195552	0.0	0.0	0.0	0.0	0.0	0.0	0.0	0.0	0.0	0.0	0.0	0.0	0.0	0.0	0.0	0.0	0.0	0.0	0.0	2.37253	0.0	0.0	0.0	0.0	0.0	0.117331	0.0	0.0	0.473676	0.122609	0.169372	0.0	0.0	0.0	0.634129	0.101591	0.105563	0.0	0.0	0.0	0.0	0.0	0.0	0.0	0.0	0.0	0.0	0.0	0.0	0.0	0.0	0.0	0.0	0.0	0.0	0.0	0.0	0.0	0.0	0.072428	0.0	0.0	0.048252	0.0	0.0	0.0	0.0	0.0	0.0	0.040146	0.0	0.0	0.0	0.038199	0.0	0.0	0.0	0.0	0.0	0.0	0.0	0.0	0.0	0.0	0.0	0.11628	0.0	0.0	0.0	0.0	0.0	0.0	0.0	0.875655	0.0	0.0	0.0	0.0	0.0	0.0	0.0	1.40606	0.0	0.0	0.0	0.0	0.0	0.0	0.0	0.0	0.0	0.0	0.0	0.0	0.0	0.925374	0.614613	0.201206	0.0	0.0	0.439478	0.0	0.154613	0.0	0.0	0.0	0.0	0.0	0.0	0.0	0.0	0.0	0.0	0.0	0.0	0.0	0.0	0.0	0.0	0.0	0.136023	0.0	0.0	0.0	0.140648	0.0	0.0	0.0	0.0	0.0	0.0	0.0	0.0	0.0	0.0	0.0	0.0	0.0	0.0	0.34602	0.0	0.0	0.0	0.0	0.0	0.0	0.0	0.0	0.0	0.0	0.0	0.0	0.135405	0.0	0.0	0.0	0.0	0.0	0.0	0.10382	0.0	0.0	0.0	0.0	0.0	0.0	0.0	0.09759	0.0	0.0	0.0533	0.0	0.0	0.0	0.0	0.0	0.127514	0.0	0.0	0.0	0.0	0.081055	0.0	0.054604	0.050162	0.0	0.0	0.050588	0.0	0.127997	0.0	0.2085	0.069766	0.223719	0.055568	0.0	0.0	0.0	0.066625	0.059595	0.062891	0.046789	0.0	0.052142	0.0	0.0	0.069961	0.082424	0.286693	0.053384	0.0	0.0	0.0	0.211973	0.0	0.066281	0.0	0.0	0.0	0.0	0.0	0.0	0.190209	0.0	0.096627	0.0	0.233741	0.0	0.0	0.0	0.0	0.206362	0.155523	0.0	0.0	0.0	0.0	0.0	0.370335	0.0	0.0	0.0	0.0	0.0	0.0	0.277544	0.0	0.0	0.0	0.0	0.078887	0.0	0.0	0.11335	0.03772	0.133445	0.034645	0.034201	0.073104	0.122744	0.085012	0.0	0.0	0.0	0.0	0.0	0.0	0.065054	0.0	0.050217	0.045557	0.031787	0.0395	0.036214	0.033822	0.145201	0.0	0.0	0.261556	0.206347	0.111814	0.0	0.104206	0.053362	0.0	0.040323	0.112017	0.098947	0.10421	0.094953	0.030751	0.028672	0.031624	0.048923	0.022816	0.0	0.038474	0.019708	0.026312	0.0	0.0	0.032993	0.022687	0.0	0.0	0.056074	0.058269	0.022543	0.039694	0.0	0.0	0.018431	0.0	0.0	0.054814	0.026819	0.0	0.0	0.046857	0.0	0.0	0.0	0.0	0.0	0.0	0.0	0.0	0.0	0.0	0.0	0.0	0.0	0.0	0.0	0.0	0.0	0.0	0.030267	0.0	0.0	0.0	0.0	0.0	0.0	0.0	0.0	0.0	0.0	0.0	0.0	0.0	0.031863	0.0	0.0	0.0	0.0	0.024982	0.0	0.0	0.0	0.0	0.0	0.0	0.0	0.0	0.0	0.021763	0.0	0.0	0.0	0.0	0.0	0.0	0.0	0.0	0.0	0.0	0.0	0.0	0.0	0.0	0.0	0.0	0.0	0.0	0.0	0.0	0.0	0.0	0.0	0.0	0.122636	0.0	0.0	0.0	0.0	0.0	0.0	0.0	0.0	0.0	0.0	0.0	0.0	0.0	0.0	0.0	0.0	0.0	0.0	0.0	0.0	0.0	0.0	0.0	0.0	0.0	0.32012	0.0	0.0	0.0	0.482333	0.0	0.841844	0.0	0.0	0.0	0.0	0.0	0.0	0.0	0.0	0.0	0.0	0.0	0.0	0.0	0.078786	0.05885	0.0	0.0	0.0	0.0	0.0	0.0	0.0	0.0	0.065121	0.0	0.0	0.111632	0.0	0.064653	0.0	0.0	0.0	0.051146	0.0	0.0	0.0	0.318399	0.0	0.0	0.0	0.0	0.0	1.09581	0.0	0.0	0.973828	1.36925	0.0	0.0	0.0	0.896843	0.0	0.0	0.0	0.745465	0.0	0.0	0.020405	0.0	0.0	0.0	0.0	0.076739	0.0	0.0	0.0	0.0	0.0	0.0	0.124284	0.0	0.0	0.582621	0.0	0.0	0.0	0.0	0.0	0.0	0.0	0.0	0.403565	0.0	0.0	0.0	0.0	0.0	0.346852	0.0	0.0	0.443246	0.168734	0.14277	0.0	0.0	0.0	0.0	0.393406	0.0	0.0	0.0	0.0	0.0	0.0	0.0	0.0	0.0	0.0	0.0	0.0	0.0	0.0	0.0	0.0	0.0	0.0	0.0	0.0	0.0	0.0	0.0	0.0	0.0	0.0	0.0	0.0	0.0	0.0	0.0	0.0	0.0	0.0	0.0	0.0	0.0	0.0	0.0	0.0	0.0	0.0	0.0	0.0	0.0	0.0	0.0	0.050605	0.0	0.0	0.071163	0.069478	0.0	0.0	0.0	6.67847	6.60125	8.15015	0.0	0.0	4.68389	6.31781	7.14046	0.0	0.0	5.93315	0.0	0.0	0.0	5.07456	0.0	0.0	0.0	0.0	6.99828	0.0	0.0
38523	ENSMUSG00000006471	Ndor1	4.24751	3.45084	3.7047	2.9555	3.80816	3.01124	3.77105	2.96903	3.89578	3.13824	2.8794	3.19285	7.28664	6.8435	5.55057	4.16821	6.43195	6.64221	6.3525	6.82035	7.19574	6.89174	4.802	6.39698	6.82677	4.29963	5.76122	6.56788	6.8047	7.70022	5.94109	5.73381	4.19188	5.80285	6.83411	6.29608	8.51363	7.05035	5.34481	0.751481	5.96911	7.51517	7.66668	7.25547	6.48984	5.39013	7.141	5.85841	6.67457	5.60813	7.01326	4.71167	6.21988	5.91291	5.86886	7.22028	5.95038	2.20199	6.50064	6.11467	7.02872	6.90623	7.02792	6.32269	6.38254	7.99999	7.00508	6.1345	6.97011	8.81325	4.89425	7.77985	5.24873	5.49673	6.51673	6.8143	7.35656	5.49064	5.99354	5.37926	7.25656	6.57522	6.78943	5.70788	6.9569	6.34668	9.32729	6.21938	7.10652	3.90212	4.2261	3.30271	3.95182	2.74303	2.95205	3.19322	2.76723	3.43501	3.45549	3.48247	2.92383	3.23445	3.01819	3.54706	3.87178	2.99493	2.59629	3.13679	2.99083	3.24	3.48402	2.99075	3.37586	2.88091	3.55111	5.175	4.16887	2.50259	3.70421	3.00946	3.69619	3.58221	3.00963	5.17645	3.34279	3.76699	3.23592	3.97308	3.29114	4.77884	3.13463	2.32994	3.22329	4.55512	3.20001	3.13016	3.75821	7.04068	4.54334	1.31669	5.04267	8.15787	7.77013	8.23437	6.01198	7.0362	7.2683	6.15311	5.26637	7.56058	6.15287	6.5614	5.79622	4.71931	7.35622	6.30934	5.32822	6.22988	7.25609	9.22485	6.69015	7.26095	8.58177	8.42771	8.13441	8.53973	6.83033	6.08621	6.75918	9.09216	5.623	7.90836	6.49229	7.10625	11.1647	8.78796	10.2208	9.07852	7.74186	9.47395	7.20859	6.4848	4.40594	7.35921	5.08402	4.65453	3.71537	6.86976	8.0651	7.93423	4.58222	4.61572	4.81764	7.14291	6.25875	4.65819	9.48317	7.71162	5.33203	7.17777	9.95857	5.00359	7.77839	7.34295	7.79228	4.2563	1.86863	2.41727	3.86492	1.78149	2.05504	3.44162	2.10941	2.97401	1.93708	2.69347	2.93729	1.90641	2.08174	3.44548	2.96826	1.2692	2.02129	1.9842	7.24528	4.76968	4.43093	2.24431	3.19816	4.56311	3.69608	4.47659	6.60672	3.4996	4.52748	4.83287	6.7848	5.13155	2.15485	4.95149	5.90779	7.33261	6.09483	5.61962	7.08273	8.6521	6.3746	6.02161	7.58312	6.0054	9.36477	10.8643	10.5265	6.58698	8.74329	9.1817	7.54583	8.33167	8.02096	7.36815	5.35732	8.01143	5.7147	8.70038	7.17242	7.55987	8.71731	6.50341	8.29944	9.19273	8.51349	9.47483	7.78963	11.0884	8.51901	7.2274	5.5263	2.60005	0.844851	1.64847	1.7064	1.0093	1.62862	2.13875	0.495682	1.30958	1.79732	1.38367	1.98139	0.911244	0.951549	1.64603	1.01438	1.87988	1.992	2.0813	1.27254	1.09551	2.49386	2.0009	1.03643	1.44745	1.95659	1.78344	1.67164	1.24601	1.53329	1.41271	1.31502	3.36262	5.51663	2.17957	3.93992	2.91609	2.52605	5.18854	3.75885	2.7423	4.12525	3.86355	2.90162	6.14212	8.36229	6.06225	6.59155	7.72845	8.98434	8.55519	6.4396	6.67695	5.38375	6.82579	8.03963	5.47317	6.04014	6.64708	4.48592	5.31687	4.60083	4.64214	8.31315	9.125	8.47285	7.89931	5.95052	3.50563	3.43279	5.1597	3.11177	4.4921	4.32184	3.96932	4.80964	3.37813	6.04847	3.68901	5.60891	3.36937	5.11344	3.80239	3.60948	3.38585	4.94595	2.08952	1.8661	1.71424	2.06397	1.70434	1.75106	2.0174	2.37153	1.87123	1.75569	1.83981	1.62904	7.69068	5.42538	6.25638	6.08388	5.39228	8.16161	6.56514	6.34685	6.05151	5.08675	6.85804	7.11966	6.00012	5.39042	5.89384	4.8704	5.99222	6.80931	7.2843	7.09108	6.38608	6.5873	6.48459	6.38301	5.05665	5.68722	6.42319	6.61051	6.78688	5.79326	6.0663	5.67018	5.41286	6.70336	6.07136	6.08069	5.12142	6.19921	6.35078	5.87011	5.50599	7.87633	8.5688	6.34081	6.41209	6.92743	5.79508	6.8579	1.58917	1.99995	1.34005	1.93068	2.14602	2.36605	1.97229	1.71352	1.77609	2.20317	2.14842	2.01231	2.35203	1.49478	2.22411	1.87876	1.76667	1.45413	2.07325	1.43702	1.94558	2.05555	1.37645	3.03001	7.34954	9.26418	7.50497	10.3766	7.70608	8.68337	4.98408	6.63619	3.75005	3.84074	3.73384	3.68361	4.18309	4.12365	4.3553	3.2957	3.60752	4.32972	3.54096	3.99165	8.31832	5.43013	5.29073	6.97904	6.67445	5.95589	9.18458	7.786	3.01876	3.19999	4.16844	2.936	3.187	3.09862	3.21175	3.50355	3.39493	3.24047	4.09829	3.12257	3.41292	3.42258	3.29044	3.61907	3.67265	3.75676	3.25289	3.40187	2.9179	4.66081	3.93026	3.3997	6.57599	6.32831	4.57255	6.92107	5.39552	5.22592	5.79622	8.46845	6.28163	4.68953	6.08703	6.82664	5.8282	5.57238	5.14872	5.46678	5.53212	6.41679	5.55396	6.97687	4.88736	6.14044	5.69803	4.69623	7.94208	3.17304	6.03081	6.25247	8.29233	1.78257	6.84667	8.31994	4.77276	4.03847	2.55815	2.82356	3.41451	2.85969	2.21785	1.93292	3.14101	2.13113	2.53183	2.30649	2.38172	4.42771	3.29574	1.77062	3.60558	3.14324	2.11032	2.44305	2.99934	1.56435	2.63722	2.83093	2.24039	3.80037	2.62227	1.76395	2.0719	2.97824	2.06257	2.2174	4.171	2.77498	2.1946	2.89502	2.26527	3.66296	2.28828	2.30045	3.27401	2.08872	1.24397	3.96849	2.59923	2.12516	2.2643	3.35361	3.78507	7.15038	6.34923	6.67529	6.62107	5.93489	11.7162	3.34421	6.18415	6.43241	4.40026	8.32345	7.99787	5.4981	8.64771	3.00633	3.41249	11.1082	4.85315	8.79943	9.50356	7.08716	4.94804	7.46536	3.23889	2.8207	3.03619	5.09478	5.15476	4.06184	4.36124	5.86029	5.38782	4.74023	6.66223	4.9343	4.6276	3.75928	4.40793	3.0098	2.38011	2.74824	5.68616	5.61559	6.0173	4.68338	6.97417	5.07865	0.906855	1.27025	1.08888	1.42802	0.896904	3.2009	1.38434	1.19188	1.24264	1.43074	1.61986	0.977628	8.72508	9.22118	10.8662	10.6021	8.44032	8.93749	10.1512	9.57067	11.553	8.65959	11.8291	0.0	8.11263	10.5045	6.62478	10.266	10.2889	12.5698	11.2907	10.0131	11.4521	8.70437	9.20983	10.2	0.4598	1.72748	1.3023	2.39552	1.39274	1.2388	4.26207	2.57796	1.28775	1.53063	3.03622	2.2019	0.369534	1.23476	1.42583	0.588848	2.14235	1.56768	1.39374	1.31228	2.26986	2.71426	2.02657	1.34606	0.807125	1.04105	0.816436	1.08683	0.42204	3.78017	6.71333	4.34724	4.62779	4.7298	6.83107	3.55326	2.45718	2.51994	4.90393	3.7348	6.40997	3.57845	4.7311	3.51421	3.12497	5.7702	3.44058	1.30545	2.21816	2.42183	2.45984	1.85287	2.36801	1.75876	1.59502	2.08331	1.25116	2.50318	2.49131	2.49317	2.03552	2.24436	2.61108	2.3107	1.68239	1.99395	5.43274	2.26616	3.92025	3.61478	2.22739	1.98651	2.0523	2.86271	1.18634	2.03741	0.815981	6.94495	7.34748	7.59143	5.84714	7.02294	9.05306	5.90739	6.0877	7.00831	6.13228	9.1773	7.11795	9.91045	7.25215	8.45581	5.99787	8.2744	8.87575	8.52242	4.78793	9.85295	7.86508	9.43834	6.00504	6.86417	8.36833	9.38942	9.50819	6.33586	7.029	7.0101	7.76651	7.12866	5.80175	7.8176	1.21771	1.29509	1.23626	1.04519	0.927388	1.28652	3.4974	1.36015	2.52215	1.45428	3.22205	2.08212	3.79478	1.03638	1.83848	2.35775	1.14437	2.10804	1.86857	3.27945	2.16648	1.30104	2.8827	2.354	2.64556	3.605	3.71003	1.97403	1.87022	2.87632
38524	ENSMUSG00000081772	Gm13131	0.0	0.0	0.0	0.235183	0.07451	0.0	0.0	0.0	0.0	0.0	0.0	0.0	0.0	0.0	0.0	0.0	0.0	0.0	0.0	0.0	0.0	0.0	0.179754	0.175309	0.20118	0.0	0.0	0.0	0.0	0.0	0.0	0.0	0.205494	0.0	0.0	0.0	0.0	0.0	0.18971	0.0	0.0	0.0	0.0	0.0	0.0	0.0	0.0	0.0	0.0	0.0	0.0	0.187815	0.0	0.0	0.0	0.0	0.0	0.0	0.0	0.0	0.0	0.0	0.0	0.0	0.0	0.0	0.0	0.0	0.0	0.0	0.0	0.0	0.0	0.0	0.0	0.0	0.0	0.0	0.0	0.194283	0.0	0.0	0.0	0.0	0.206887	0.0	0.0	0.0	0.0	0.0	0.0	0.0	0.328003	0.510346	0.0	0.0	0.0	0.0	0.086779	0.0	0.0	0.0	0.561327	0.100845	0.0	0.110918	0.301559	0.0	0.0	0.104265	0.0	0.0	0.0	0.103676	0.0	0.106563	0.096946	0.0	0.0	0.094871	0.432266	0.0	0.373354	0.0	0.0	0.0	0.097909	0.121825	0.0	0.0	0.0	0.0	0.659692	0.0	0.0	0.0	0.0	0.0	0.0	0.0	0.0	0.0	0.0	0.0	0.0	0.31343	0.0	0.0	0.0	0.0	0.0	0.0	0.0	0.0	0.0	0.0	0.0	0.0	0.0	0.0	0.45609	0.0	0.0	0.0	0.0	0.0	0.0	0.0	0.0	0.0	0.0	0.0	0.0	0.0	0.0	0.0	0.0	0.0	0.0	0.0	0.0	0.0	0.0	0.0	0.0	0.0	0.0	0.0	0.0	0.0	0.0	0.0	0.0	0.0	0.0	0.0	0.0	0.0	0.0	0.0	0.0	0.0	0.0	0.0	0.0	0.0	0.0	0.0	0.0	0.552552	0.0	0.0	0.0	0.0	0.0	0.0	0.0	0.0	0.0	0.0	0.0	0.0	0.0	0.0	0.0	0.0	0.0	0.0	0.0	0.563056	0.0	0.881554	0.0	0.811252	0.0	0.0	0.0	0.516633	0.0	0.0	0.633998	0.719755	0.843621	0.0	0.0	0.0	0.0	0.0	0.0	0.0	0.0	0.0	0.0	0.0	0.0	0.0	0.0	0.0	0.0	0.0	0.0	0.0	0.0	0.0	0.0	0.0	0.0	0.0	0.0	0.0	0.0	0.0	0.0	0.0	0.0	0.0	0.0	0.0	0.0	0.0	0.0	0.0	0.0	0.071364	0.0	0.0	0.0	0.0	0.0	0.0	0.0	0.0	0.0	0.0	0.07097	0.0	0.0	0.0	0.0	0.0	0.0	0.0	0.0	0.0	0.0	0.0	0.098771	0.0	0.0	0.0	0.0	0.0	0.0	0.0	0.79501	0.0	0.0	0.0	0.0	0.0	0.0	0.0	0.818478	0.0	0.0	0.0	0.0	0.923222	0.0	0.0	0.663906	1.5591	1.2652	2.1942	0.0	0.0	0.73538	2.27105	0.0	0.997315	0.0	0.0	1.73156	1.63449	1.69272	0.0	0.0	0.0	0.0	0.0	0.0	0.0	0.0	0.0	0.0	0.0	0.0	0.0	0.0	0.0	0.0	0.0	0.0	0.0	0.040401	0.0	0.0	0.0	0.0	0.063584	0.0	0.0	0.0	0.0	0.0	0.0	0.19404	0.0	0.0	0.0	0.0	0.0	0.0	0.0	0.0	0.0	0.0	0.0	0.0	0.0	0.0	0.159779	0.0	0.0	0.0	0.0	0.0	0.0	0.0	0.0	0.0	0.0	0.0	0.0	0.0	0.0	0.0	0.0	0.0	0.0	0.0	0.0	0.0	0.0	0.0	0.0	0.0	0.0	0.0	0.0	0.0	0.0	0.0	0.0	0.0	0.0	0.0	0.0	0.0	0.0	0.0	0.0	0.0	0.0	0.0	0.0	0.0	1.57588	0.0	0.0	0.0	0.0	0.0	0.0	0.0	0.0	0.0	0.0	0.0	0.0	0.0	0.0	0.0	0.0	0.0	0.0	0.0	0.0	0.0	0.0	0.0	0.0	0.134415	0.0	0.0	0.0	0.0	0.252347	0.19156	0.0	0.0	0.0	0.0	0.0	0.0	0.537647	0.0	0.279346	0.0	0.474309	0.729054	0.095016	0.0	0.732598	0.695241	0.0	0.0	0.0	0.186378	0.180613	0.0	0.0	0.508335	0.0	0.088182	0.0	0.298555	0.827184	0.184033	0.0	0.0	0.0	0.0	0.0	0.0	0.0	0.107753	0.0	0.0	0.0	0.0	0.0	0.0	0.0	0.0	0.0	0.0	0.0	0.0	0.114658	0.0	0.0	0.0	0.0	0.0	0.0	0.0	0.0	0.0	0.0	0.0	0.0	0.0	0.0	0.0	0.0	0.0	0.0	0.0	0.0	0.0	0.0	0.0	0.0	0.0	0.0	0.0	0.0	0.0	0.0	0.0	0.0	0.0	0.0	0.0	0.0	0.0	0.0	0.0	0.0	0.0	0.0	0.0	0.0	0.0	0.0	0.0	0.0	0.0	0.0	0.0	0.0	0.0	0.0	0.0	0.0	0.0	0.0	0.0	0.0	0.0	0.238849	0.0	0.0	0.0	0.0	0.0	0.360386	0.0	0.0	0.0	0.0	0.0	0.0	0.0	0.0	0.0	0.0	0.0	0.0	0.0	0.0	0.0	0.0	0.0	0.0	0.0	0.0	0.0	0.0	0.0	0.0	0.0	0.0	0.0	0.0	0.0	0.0	0.0	0.0	0.0	0.0	0.0	0.0	0.0	0.0	0.0	0.0	0.0	0.0	0.0	0.0	0.0	0.0	0.0	0.0	0.0	0.0	0.0	0.180993	0.0	0.0	0.0	0.0	0.0	0.0	0.0	0.0	0.236293	0.0	0.0	0.0	0.0	0.0	0.0	0.0	0.297256	0.0	0.0	0.0	0.0	0.0	0.365003	0.0	0.0	0.0	0.531623	0.0	0.0	0.0	0.0	0.0	0.424765	0.0	0.562831	0.0	0.0	0.0	0.0	0.0	0.0	0.0	0.0	0.0	0.0	0.0	0.056674	0.027826	0.0	0.0	0.0	0.0	0.0	0.0	0.0	0.0	0.0	0.262819	0.0	0.0	0.0	0.0	0.0	0.0	0.0	0.0	0.0	0.0	0.0	0.0	0.0	0.0	0.0	0.0	0.0	0.0	0.0	0.0	0.0	0.0	0.0	0.0	0.0	0.0	0.0	0.0	0.0	0.0	0.0	0.410331	0.0	0.376982	0.0	0.0	0.0	0.0	0.0	0.0	0.335179	0.0	0.0	0.0	0.0	0.0	0.0	0.0	0.0	0.0	0.0	0.0	0.0	0.0	0.0	0.0	0.0	0.0	0.0	0.0	0.0	0.0	0.0	0.0	0.0	0.0	0.0	0.0	0.0	0.0	0.0	0.0	0.0	0.0	0.0	0.0	0.0	0.0	0.0	0.0	0.0	0.0	0.0	0.0	0.0	0.0	0.0	0.0	0.0	0.0	0.0	0.0	0.0	0.0	0.0	0.0	0.0	0.0	0.0	0.0	0.0	0.0	0.0	0.0	0.0	0.0	0.0
38525	ENSMUSG00000081341	Gm14891	0.0	0.0	0.0	0.0	0.0	0.0	0.0	0.0	0.0	0.0	0.0	0.0	0.0	0.0	0.0	0.0	0.0	0.0	0.0	0.0	0.0	0.0	0.0	0.0	0.0	0.0	0.0	0.0	0.0	0.0	0.0	0.0	0.0	0.0	0.0	0.0	0.0	0.0	0.0	0.0	0.0	0.0	0.0	0.0	0.0	0.0	0.151533	0.0	0.0	0.0	0.0	0.0	0.0	0.0	0.0	0.0	0.0	0.0	0.0	0.0	0.0	0.0	0.0	0.0	0.0	0.0	0.0	0.0	0.0	0.0	0.0	0.0	0.0	0.0	0.0	0.0	0.0	0.0	0.0	0.0	0.0	0.0	0.0	0.0	0.0	0.0	0.0	0.099465	0.0	0.0	0.0	0.0	0.0	0.0	0.0	0.0	0.0	0.0	0.0	0.0	0.0	0.0	0.0	0.0	0.0	0.0	0.0	0.0	0.0	0.0	0.0	0.0	0.0	0.0	0.0	0.0	0.0	0.0	0.0	0.0	0.0	0.0	0.0	0.0	0.0	0.0	0.0	0.0	0.0	0.0	0.0	0.0	0.0	0.0	0.0	0.0	0.0	0.0	0.0	0.0	0.0	0.0	0.0	0.0	0.0	0.0	0.0	0.0	0.0	0.0	0.0	0.0	0.0	0.0	0.0	0.0	0.0	0.0	0.0	0.0	0.0	0.0	0.0	0.0	0.0	0.0	0.0	0.0	0.0	0.0	0.0	0.0	0.0	0.075388	0.0	0.0	0.0	0.0	0.0	0.0	0.0	0.0	0.0	0.0	0.0	0.0	0.0	0.0	0.0	0.0	0.0	0.0	0.0	0.0	0.0	0.0	0.0	0.0	0.0	0.0	0.0	0.0	0.0	0.0	0.0	0.0	0.0	0.0	0.0	0.0	0.0	0.0	0.0	0.0	0.0	0.0	0.0	0.0	0.0	0.0	0.0	0.0	0.0	0.0	0.0	0.0	0.0	0.0	0.0	0.0	0.0	0.0	0.0	0.0	0.0	0.0	0.0	0.0	0.0	0.0	0.0	0.0	0.0	0.0	0.0	0.0	0.0	0.0	0.0	0.0	0.0	0.0	0.0	0.0	0.0	0.052776	0.0	0.0	0.0	0.0	0.0	0.0	0.0	0.0	0.0	0.0	0.0	0.0	0.0	0.0	0.0	0.0	0.0	0.0	0.0	0.0	0.0	0.0	0.0	0.0	0.0	0.0	0.0	0.0	0.0	0.0	0.0	0.0	0.0	0.0	0.0	0.0	0.0	0.0	0.0	0.0	0.0	0.0	0.0	0.0	0.0	0.0	0.0	0.059842	0.0	0.0	0.0	0.0	0.0	0.0	0.0	0.0	0.0	0.0	0.0	0.0	0.0	0.0	0.0	0.0	0.0	0.0	0.0	0.0	0.0	0.0	0.0	0.0	0.0	0.0	0.0	0.0	0.0	0.0	0.0	0.0	0.474753	0.0	0.0	0.0	0.0	0.0	0.0	0.25729	0.0	0.0	0.0	0.0	0.0	0.0	0.0	0.0	0.0	0.0	0.0	0.0	0.0	0.0	0.0	0.0	0.0	0.0	0.0	0.0	0.0	0.0	0.0	0.0	0.0	0.0	0.0	0.0	0.0	0.0	0.0	0.0	0.0	0.0	0.0	0.0	0.0	0.0	0.0	0.0	0.0	0.0	0.0	0.0	0.0	0.0	0.0	0.0	0.0	0.0	0.0	0.0	0.074757	0.059711	0.0	0.0	0.0	0.0	0.0	0.0	0.0	0.0	0.0	0.0	0.037041	0.0	0.0	0.0	0.0	0.0	0.0	0.0	0.0	0.0	0.0	0.0	0.0	0.0	0.0	0.0	0.0	0.0	0.0	0.0	0.0	0.0	0.0	0.0	0.0	0.0	0.0	0.0	0.0	0.0	0.0	0.0	0.0	0.0	0.0	0.0	0.0	0.0	0.0	0.0	0.0	0.0	0.0	0.0	0.0	0.0	0.0	0.0	0.0	0.042049	0.0	0.0	0.0	0.0	0.0	0.0	0.0	0.0	0.0	0.0	0.0	0.0	0.0	0.0	0.0	0.085983	0.0	0.054626	0.0	0.0	0.0	0.0	0.0	0.0	0.0	0.0	0.0	0.0	0.0	0.0	0.0	0.0	0.0	0.0	0.0	0.0	0.0	0.0	0.0	0.0	0.0	0.0	0.0	0.0	0.0	0.0	0.0	0.0	0.0	0.0	0.0	0.0	0.0	0.0	0.0	0.0	0.0	0.0	0.0	0.0	0.0	0.0	0.0	0.0	0.0	0.0	0.0	0.0	0.0	0.0	0.056514	0.0	0.0	0.0	0.0	0.0	0.0	0.0	0.0	0.0	0.0	0.0	0.0	0.0	0.0	0.0	0.0	0.0	0.0	0.0	0.0	0.0	0.0	0.0	0.0	0.0	0.0	0.0	0.0	0.0	0.0	0.0	0.0	0.0	0.0	0.0	0.0	0.0	0.0	0.0	0.0	0.0	0.0	0.0	0.0	0.0	0.0	0.0	0.0	0.0	0.0	0.065245	0.0	0.0	0.0	0.0	0.0	0.0	0.0	0.0	0.0	0.0	0.0	0.0	0.0	0.0	0.0	0.0	0.0	0.0	0.0	0.0	0.0	0.0	0.0	0.0	0.0	0.0	0.0	0.0	0.0	0.0	0.0	0.0	0.0	0.0	0.0	0.0	0.0	0.0	0.0	0.0	0.0	0.0	0.060234	0.0	0.0	0.0	0.0	0.0	0.0	0.0	0.0	0.0	0.0	0.0	0.0	0.0	0.0	0.0	0.0	0.0	0.063833	0.0	0.0	0.0	0.0	0.0	0.0	0.0	0.0	0.0	0.0	0.0	0.0	0.0	0.0	0.0	0.0	0.0	0.0	0.0	0.0	0.0	0.0	0.0	0.0	0.0	0.0	0.0	0.0	0.0	0.0	0.0	0.0	0.0	0.0	0.0	0.0	0.0	0.0	0.0	0.0	0.0	0.0	0.0	0.0	0.0	0.0	0.0	0.0	0.0	0.0	0.0	0.0	0.0	0.0	0.0	0.0	0.0	0.0	0.061867	0.0	0.0	0.0	0.0	0.0	0.0	0.0	0.0	0.0	0.0	0.0	0.0	0.0	0.0	0.0	0.0	0.0	0.0	0.0	0.0	0.0	0.0	0.0	0.0	0.0	0.0	0.0	0.0	0.0	0.0	0.0	0.0	0.0	0.0	0.0	0.0	0.0	0.0	0.0	0.0	0.0	0.0	0.0	0.0	0.0	0.0	0.0	0.0	0.0	0.0	0.0	0.0	0.0	0.0	0.0	0.0	0.0	0.0	0.0	0.0	0.0	0.0	0.174214	0.0	0.0	0.0	0.0	0.0	0.0	0.0	0.0	0.0	0.0	0.0	0.0	0.0	0.0	0.0	0.0	0.0	0.0	0.0	0.0	0.0	0.0	0.0	0.0	0.0	0.0	0.0	0.0	0.0	0.0	0.0	0.0	0.0	0.0	0.0	0.0	0.0	0.0	0.0	0.0	0.0	0.0
38526	ENSMUSG00000083065	Gm13195	0.0	0.0	0.0	0.0	0.0	0.0	0.0	0.0	0.0	0.0	0.0	0.0	0.0	0.0	0.0	0.0	0.0	0.0	0.0	0.0	0.0	0.0	0.0	0.0	0.0	0.0	0.0	0.0	0.0	0.0	0.0	0.0	0.0	0.0	0.0	0.0	0.0	0.0	0.0	0.0	0.0	0.0	0.0	0.0	0.0	0.0	0.0	0.0	0.0	0.0	0.0	0.0	0.0	0.0	0.0	0.0	0.0	0.0	0.0	0.0	0.0	0.0	0.0	0.0	0.0	0.0	0.0	0.0	0.0	0.0	0.0	0.0	0.0	0.0	0.0	0.0	0.0	0.0	0.0	0.0	0.0	0.0	0.0	0.0	0.0	0.0	0.0	0.0	0.0	0.0	0.0	0.0	0.0	0.0	0.0	0.0	0.0	0.0	0.0	0.0	0.0	0.0	0.0	0.0	0.0	0.0	0.0	0.0	0.0	0.0	0.0	0.0	0.0	0.0	0.0	0.0	0.0	0.0	0.0	0.0	0.0	0.0	0.0	0.0	0.0	0.0	0.0	0.0	0.0	0.0	0.0	0.0	0.0	0.0	0.0	0.0	0.0	0.0	0.0	0.0	0.0	0.0	0.0	0.0	0.0	0.0	0.0	0.0	0.0	0.0	0.0	0.0	0.0	0.0	0.0	0.0	0.0	0.0	0.0	0.0	0.0	0.0	0.0	0.0	0.0	0.0	0.0	0.0	0.0	0.0	0.0	0.0	0.0	0.0	0.0	0.0	0.0	0.0	0.0	0.0	0.0	0.0	0.0	0.0	0.0	0.0	0.0	0.0	0.0	0.0	0.0	0.0	0.0	0.0	0.0	0.0	0.0	0.0	0.0	0.0	0.0	0.0	0.0	0.0	0.0	0.0	0.0	0.0	0.0	0.0	0.0	0.0	0.0	0.0	0.0	0.0	0.0	0.0	0.0	0.0	0.0	0.0	0.0	0.0	0.0	0.0	0.0	0.0	0.0	0.0	0.0	0.0	0.0	0.0	0.0	0.0	0.0	0.0	0.0	0.0	0.0	0.0	0.0	0.0	0.0	0.0	0.0	0.0	0.0	0.0	0.0	0.0	0.0	0.0	0.0	0.0	0.0	0.0	0.0	0.0	0.0	0.0	0.0	0.0	0.0	0.0	0.0	0.0	0.0	0.0	0.0	0.0	0.0	0.0	0.0	0.0	0.0	0.0	0.0	0.0	0.0	0.0	0.0	0.0	0.0	0.0	0.0	0.0	0.0	0.0	0.0	0.0	0.0	0.0	0.0	0.0	0.0	0.0	0.0	0.0	0.0	0.0	0.0	0.0	0.0	0.0	0.0	0.0	0.0	0.0	0.0	0.0	0.0	0.0	0.0	0.0	0.0	0.0	0.0	0.0	0.0	0.0	0.0	0.0	0.0	0.0	0.0	0.0	0.0	0.0	0.0	0.0	0.0	0.0	0.0	0.0	0.0	0.0	0.0	0.0	0.0	0.0	0.0	0.0	0.0	0.0	0.0	0.0	0.0	0.0	0.0	0.0	0.0	0.0	0.0	0.0	0.0	0.0	0.0	0.0	0.0	0.0	0.0	0.0	0.0	0.0	0.0	0.0	0.0	0.0	0.0	0.0	0.0	0.0	0.0	0.0	0.0	0.0	0.0	0.0	0.0	0.0	0.0	0.0	0.0	0.455696	0.0	0.0	0.0	0.0	0.0	0.0	0.0	0.0	0.0	0.0	0.0	0.0	0.0	0.0	0.0	0.0	0.0	0.0	0.0	0.0	0.0	0.0	0.0	0.0	0.0	0.0	0.0	0.0	0.0	0.0	0.0	0.0	0.0	0.0	0.0	0.0	0.0	0.0	0.0	0.0	0.0	0.0	0.0	0.0	0.0	0.0	0.0	0.0	0.0	0.0	0.0	0.0	0.0	0.0	0.0	0.0	0.0	0.0	0.0	0.0	0.0	0.0	0.0	0.0	5.40763	0.0	0.0	0.0	0.0	0.0	0.0	0.0	0.0	0.0	0.0	0.0	0.0	0.0	0.0	0.0	0.0	0.0	0.0	0.0	0.0	0.0	0.0	0.0	0.0	0.0	0.0	0.0	0.0	0.0	0.0	0.0	0.0	0.0	0.0	0.0	0.0	0.0	0.0	0.0	0.0	0.0	0.0	0.0	0.0	0.0	0.0	0.0	0.0	0.0	0.0	0.0	0.0	0.0	0.0	0.0	0.0	0.0	0.0	0.0	0.0	0.0	0.0	0.0	0.0	0.0	0.0	0.0	0.0	0.0	0.0	0.0	0.0	0.0	0.0	0.0	0.0	0.0	0.0	0.0	0.0	0.0	0.0	0.0	0.0	0.0	0.0	0.0	0.0	0.0	0.0	0.0	0.0	0.0	0.0	0.0	0.0	0.0	0.0	0.0	0.0	0.0	0.0	0.0	0.0	0.0	0.0	0.0	0.0	0.0	0.0	0.0	0.0	0.0	0.0	0.0	0.0	0.0	0.0	0.0	0.0	0.0	0.0	0.0	0.0	0.0	0.0	0.0	0.0	0.0	0.0	0.0	0.0	0.0	0.0	0.0	0.0	0.0	0.0	0.0	0.0	0.0	0.0	0.0	0.0	0.0	0.0	0.0	0.0	0.0	0.0	0.0	0.0	0.0	0.0	0.0	0.0	0.0	0.0	0.0	0.0	0.0	0.0	0.0	0.0	0.0	0.0	0.0	0.0	0.0	0.0	0.0	0.0	0.0	0.0	0.0	0.0	0.0	0.0	0.0	0.0	0.0	0.0	0.0	0.0	0.0	0.0	0.0	0.0	0.0	0.0	0.0	0.0	0.0	0.0	0.0	0.0	0.0	0.0	0.0	0.0	0.0	0.0	0.0	0.0	0.0	0.0	0.0	0.0	0.0	0.0	0.0	0.0	0.0	0.0	0.0	0.0	0.0	0.0	0.0	0.0	0.0	0.0	0.0	0.0	0.0	0.0	0.0	0.0	0.0	0.0	0.0	0.0	0.0	0.0	0.0	0.0	0.0	0.0	0.0	0.0	0.0	0.0	0.0	0.0	0.0	0.0	0.0	0.0	0.0	0.0	0.0	0.0	0.0	0.0	0.0	0.0	0.0	0.0	0.0	0.0	0.0	0.0	0.0	0.0	0.0	0.0	0.0	0.0	0.0	0.0	0.0	0.0	0.0	0.0	0.0	0.0	0.0	0.0	0.0	0.0	0.0	0.0	0.0	0.0	0.0	0.0	0.0	0.0	0.0	0.0	0.0	0.0	0.0	0.0	0.0	0.0	0.0	0.0	0.0	0.0	0.0	0.0	0.0	0.0	0.0	0.0	0.0	0.0	0.0	0.0	0.0	0.0	0.0	0.0	0.0	0.0	0.0	0.0	0.0	0.0	0.0	0.0	0.0	0.0	0.0	0.0	0.0	0.0	0.0	0.0	0.0	0.0	0.0	0.0	0.0	0.0	0.0	0.0	0.0	0.0	0.0	0.0	0.0	0.0	0.0	0.0	0.0	0.0	0.0	0.0	0.0	0.0	0.0	0.0
38527	ENSMUSG00000089822	Gm15759	0.0	0.0	0.0	0.0	0.0	0.0	0.0	0.0	0.0	0.0	0.0	0.0	0.0	0.0	0.0	0.0	0.0	0.0	0.0	0.0	0.0	0.0	0.0	0.0	0.0	0.0	0.0	0.0	0.0	0.0	0.0	0.0	0.0	0.016602	0.0	0.00782	0.0	0.0	0.0	0.0	0.0	0.0	0.0	0.0	0.0	0.0	0.0	0.0	0.0	0.0	0.0	0.0	0.0	0.007523	0.0	0.0	0.0	0.0	0.0	0.0	0.0	0.0	0.0	0.0	0.008218	0.0	0.0	0.0	0.0	0.0	0.0	0.0	0.0	0.0	0.0	0.0	0.0	0.0	0.0	0.0	0.0	0.0	0.0	0.0	0.0	0.0	0.0	0.0	0.0	0.0	0.0	0.0	0.0	0.0	0.0	0.003252	0.0	0.0	0.0	0.0	0.0	0.0	0.0	0.0	0.0	0.0	0.0	0.0	0.0	0.0	0.0	0.0	0.0	0.0	0.0	0.0	0.0	0.0	0.0	0.003726	0.0	0.0	0.0	0.0	0.0	0.0	0.0	0.0	0.0	0.0	0.0	0.0	0.0	0.0	0.0	0.005519	0.0	0.0	0.0	0.0	0.0	0.0	0.0	0.0	0.0	0.0	0.0	0.0	0.0	0.0	0.0	0.0	0.0	0.0	0.0	0.0	0.0	0.0	0.0	0.0	0.0	0.0	0.0	0.0	0.0	0.0	0.0	0.0	0.0	0.0	0.0	0.0	0.0	0.0	0.0	0.0	0.0	0.0	0.009779	0.0	0.0	0.0	0.0	0.0	0.0	0.0	0.0	0.0	0.0	0.0	0.0	0.0	0.0	0.0	0.0	0.0	0.0	0.0	0.0	0.0	0.0	0.0	0.0	0.0	0.0	0.0	0.0	0.0	0.0	0.0	0.0	0.0	0.0	0.0	0.0	0.0	0.0	0.0	0.0	0.0	0.0	0.0	0.0	0.0	0.0	0.0	0.0	0.0	0.0	0.01135	0.0	0.0	0.0	0.0	0.0	0.0	0.0	0.0	0.0	0.0	0.0	0.0	0.0	0.0	0.0	0.0	0.0	0.0	0.0	0.0	0.0	0.0	0.0	0.0	0.0	0.0	0.0	0.0	0.0	0.0	0.0	0.0	0.0	0.0	0.0	0.0	0.0	0.0	0.0	0.0	0.0	0.0	0.0	0.0	0.0	0.0	0.0	0.0	0.0	0.0	0.0	0.0	0.0	0.0	0.00476	0.0	0.0	0.0	0.0	0.0	0.0	0.0	0.0	0.0	0.0	0.0	0.0	0.0	0.0	0.0	0.0	0.0	0.0	0.0	0.0	0.0	0.0	0.0	0.0	0.0	0.0	0.0	0.0	0.0	0.0	0.0	0.0	0.0	0.0	0.0	0.0	0.0	0.0	0.0	0.0	0.0	0.0	0.0	0.0	0.0	0.0	0.0	0.0	0.0	0.0	0.0	0.0	0.0	0.0	0.0	0.0	0.0	0.0	0.0	0.0	0.0	0.0	0.0	0.0	0.0	0.0	0.0	0.0	0.01429	0.0	0.0	0.0	0.0	0.0	0.0	0.0	0.0	0.0	0.0	0.0	0.0	0.0	0.0	0.0	0.0	0.0	0.0	0.0	0.0	0.0	0.0	0.0	0.0	0.0	0.0	0.0	0.0	0.0	0.0	0.0	0.0	0.0	0.0	0.0	0.0	0.0	0.0	0.0	0.0	0.0	0.0	0.0	0.0	0.0	0.0	0.0	0.0	0.0	0.0	0.0	0.0	0.0	0.0	0.0	0.0	0.0	0.0	0.0	0.0	0.0	0.0	0.0	0.0	0.0	0.0	0.0	0.0	0.0	0.0	0.0	0.0	0.0	0.0	0.0	0.0	0.0	0.0	0.0	0.0	0.0	0.0	0.0	0.0	0.0	0.0	0.0	0.0	0.0	0.0	0.0	0.0	0.0	0.0	0.0	0.0	0.0	0.0	0.0	0.0	0.0	0.0	0.0	0.0	0.0	0.0	0.0	0.0	0.0	0.0	0.0	0.0	0.0	0.0	0.0	0.0	0.0	0.0	0.008281	0.0	0.0	0.0	0.0	0.0	0.0	0.0	0.0	0.0	0.0	0.0	0.0	0.0	0.0	0.0	0.0	0.0	0.0	0.0	0.0	0.0	0.0	0.0	0.0	0.0	0.0	0.0	0.0	0.0	0.0	0.0	0.0	0.0	0.0	0.0	0.0	0.0	0.0	0.0	0.0	0.0	0.0	0.0	0.0	0.0	0.003195	0.0	0.0	0.0	0.0	0.0	0.0	0.0	0.0	0.0	0.0	0.0	0.0	0.0	0.0	0.0	0.0	0.0	0.0	0.0	0.0	0.0	0.0	0.0	0.0	0.0	0.014	0.0	0.0	0.0	0.0	0.0	0.0	0.0	0.0	0.0	0.0	0.0	0.0	0.0	0.00658	0.0	0.0	0.0	0.0	0.0	0.0	0.0	0.0	0.0	0.0	0.0	0.0	0.0	0.0	0.0	0.0	0.0	0.0	0.0	0.0	0.0	0.0	0.0	0.0	0.0	0.0	0.0	0.0	0.0	0.0	0.0	0.0	0.0	0.0	0.0	0.0	0.0	0.0	0.0	0.0	0.0	0.0	0.0	0.0	0.0	0.0	0.0	0.0	0.0	0.0	0.0	0.0	0.0	0.0	0.0	0.0	0.0	0.0	0.0	0.0	0.0	0.0	0.006174	0.0	0.0	0.0	0.0	0.0	0.0	0.0	0.0	0.0	0.0	0.0	0.0	0.0	0.0	0.0	0.0	0.0	0.0	0.0	0.0	0.0	0.0	0.0	0.0	0.0	0.0	0.0	0.009305	0.0	0.0	0.0	0.0	0.0	0.0	0.0	0.0	0.0	0.0	0.0	0.0	0.0	0.0	0.0	0.0	0.0	0.0	0.0	0.0	0.0	0.0	0.0	0.0	0.0	0.0	0.0	0.0	0.0	0.0	0.0	0.0	0.0	0.0	0.0	0.0	0.0	0.001184	0.0	0.003253	0.001782	0.00138	0.0	0.0	0.0	0.0	0.0	0.0	0.0	0.004586	0.0	0.0	0.0	0.0	0.0	0.0	0.0	0.0	0.0	0.0	0.0	0.0	0.0	0.0	0.0	0.0	0.0	0.0	0.0	0.0	0.0	0.0	0.0	0.0	0.0	0.0	0.0	0.0	0.0	0.0	0.0	0.0	0.0	0.0	0.0	0.0	0.0	0.0	0.0	0.0	0.0	0.0	0.0	0.0	0.0	0.0	0.0	0.0	0.0	0.0	0.0	0.0	0.0	0.0	0.0	0.0	0.0	0.0	0.0	0.0	0.0	0.022162	0.0	0.0	0.0	0.0	0.0	0.0	0.0	0.0	0.0	0.0	0.0	0.0	0.0	0.0	0.0	0.0	0.0	0.0	0.0	0.0	0.0	0.0	0.0	0.0	0.0	0.0	0.0	0.0	0.0	0.0	0.0	0.0	0.0	0.0	0.0	0.0	0.0	0.0	0.0	0.0	0.0	0.0	0.0
38528	ENSMUST00000099179		0.597126	0.289239	0.663016	0.184103	0.234429	0.229881	0.360589	0.480595	0.186115	0.247278	0.534081	0.196502	0.911752	1.5126	2.22876	0.655845	0.546147	0.806168	2.64994	1.24127	1.46105	1.30238	0.744057	1.9033	1.99139	2.9511	1.86644	3.86644	1.03834	1.06766	1.73198	1.03855	2.4191	1.46328	2.052	1.64993	0.948752	2.01728	2.28604	0.069262	1.24233	1.22584	1.40711	1.283	1.48859	1.50677	1.98427	1.10466	3.01813	1.55547	1.97617	1.64451	0.901377	1.29353	1.9779	0.615062	1.577	1.97265	2.27136	2.11377	1.65493	0.735914	1.93599	1.45645	1.39032	0.851828	1.29786	1.28693	1.2709	1.99215	2.19625	1.56234	0.632309	2.68884	1.96033	3.82128	1.22803	1.69784	0.257553	2.33408	2.30256	1.78093	0.866975	1.07971	1.45179	0.986785	1.24367	1.42835	1.77865	0.517542	0.524438	0.573322	0.649381	0.550937	0.439621	0.23767	0.396575	0.30948	0.339476	0.408424	0.778642	0.485075	0.49711	0.415669	0.30318	0.588979	0.393364	0.725401	0.450029	0.24938	0.371666	0.610495	0.207353	0.352256	0.20352	0.523995	0.899313	0.53393	0.409556	0.425232	0.564875	0.240567	0.530835	0.78209	0.44952	0.316949	0.862858	0.617916	0.176757	0.840831	0.28553	0.353665	0.3428	0.426857	0.599496	0.129171	0.157357	1.6002	1.36341	1.99717	1.4786	1.73016	1.20113	1.53457	1.45172	1.29042	1.19684	3.17333	1.63062	1.59673	2.75918	0.676323	2.17225	1.02535	0.482717	0.79508	1.62467	1.6854	0.493906	0.883337	0.654997	1.58808	0.41855	1.1989	1.1248	0.452475	0.790077	0.978797	1.4268	0.614245	0.682325	0.824616	0.710689	0.944536	0.766017	1.19488	0.775059	1.40429	1.89591	1.05367	1.39581	0.380908	0.977528	1.37731	1.11541	1.29462	1.38992	1.99196	0.97123	1.5048	1.38092	1.38779	1.94237	1.3118	0.821853	0.902566	0.367877	1.15484	1.85023	0.960622	0.753925	1.50291	0.283944	0.899845	2.16088	1.50679	1.39482	1.06738	0.542918	0.455214	0.810466	0.858061	1.30245	0.964071	0.673747	0.577267	0.942441	1.19509	1.04811	0.92592	1.17983	1.15646	1.97653	1.56461	0.768066	0.703065	0.819491	0.449614	0.938167	1.19867	0.831675	0.700224	1.3857	1.15609	0.340206	1.0999	1.40071	0.335158	0.978769	0.534285	1.31438	1.15819	1.36675	1.30356	1.3	1.62681	1.22068	0.925222	4.26769	0.291758	3.42725	0.724117	1.40032	2.21175	0.273667	1.07919	1.26769	1.84675	1.20089	0.93006	1.01474	0.583805	0.953148	0.520878	0.366223	1.35896	0.372634	0.614245	0.318875	0.682316	0.31065	0.380366	0.632011	1.94938	0.471983	0.490925	1.25001	0.451709	0.289122	0.605094	0.475326	0.336853	1.06951	0.854471	0.579131	0.505214	0.337986	0.951467	0.782966	0.678318	0.836504	0.507861	0.779492	0.851397	0.642347	1.07926	0.872815	0.437908	0.158096	0.354888	0.623357	0.669148	1.14033	0.676818	0.435501	0.832676	0.486252	0.216251	0.861974	1.42496	0.846584	0.492247	0.946809	1.67548	0.302729	1.69225	1.02573	0.582421	0.686908	0.998697	0.502945	1.03653	0.581045	1.01005	0.484531	1.62953	0.210588	1.52856	1.07754	0.465409	0.243485	0.890801	1.81137	1.57502	0.660914	0.786948	0.970016	0.924637	0.526805	0.828222	1.91016	0.908231	0.75595	1.49406	1.22887	0.63632	0.776494	0.323344	0.249026	0.375707	0.84413	2.62665	0.513324	0.46337	1.38535	1.03634	1.08243	0.91202	1.08557	0.844345	0.692971	0.723427	0.603547	0.623069	0.756727	0.534387	0.771557	0.398906	0.781117	0.671473	0.720859	0.743133	0.24115	0.868272	0.483562	1.54279	1.11082	1.00402	0.720079	0.788489	1.1909	2.72317	0.747153	0.551989	2.23534	3.13096	1.27179	2.10551	2.09823	1.35674	1.35324	1.43675	2.63984	0.706116	0.361166	1.05154	1.74903	0.761511	0.913683	2.1409	1.05247	1.68879	0.967285	1.80272	1.05635	1.07785	3.70807	0.557119	0.597171	0.702406	1.99236	1.42666	1.40451	0.533095	0.601476	0.668704	2.3074	0.522029	0.872908	1.94151	0.947245	0.879103	0.996938	0.477563	0.332617	0.625915	0.603301	0.760059	0.293637	0.166322	0.717107	0.035442	0.336056	0.219627	0.61574	0.220797	0.583596	0.36765	0.416192	0.11574	0.39961	0.353871	0.132182	0.355882	0.29188	0.218742	0.484729	0.86734	1.49867	1.62928	1.78986	0.841326	2.32947	1.8738	1.11003	1.64979	0.98534	1.39887	0.955653	1.04368	2.05859	1.22368	1.53483	1.23502	0.94226	0.801677	0.651205	1.8826	1.78209	0.930858	0.886329	1.25004	1.61973	1.84734	2.23525	0.491138	0.80296	0.301737	0.411656	0.685453	0.150186	0.608993	0.481227	0.620654	0.160731	0.562808	0.463339	1.07066	0.17765	0.427382	0.238028	0.354539	0.499138	0.375478	0.195672	0.950205	0.48454	0.36778	0.135108	1.64561	1.10455	1.68158	1.21723	1.63712	1.04291	0.858081	2.09555	1.00865	1.13579	1.23699	1.08214	0.832923	0.890336	1.59553	0.791112	1.89645	2.37967	1.15118	1.42732	1.1173	1.78812	1.58571	1.96731	3.04169	2.5507	2.44056	2.46521	1.65222	1.96646	2.91146	2.36545	1.40431	1.69993	1.19338	1.16523	1.12772	0.772853	1.35282	1.08847	2.04246	1.29453	1.04431	1.06005	1.29	1.62018	2.0742	1.06204	1.21662	1.61973	1.16825	0.847317	0.841102	0.721505	1.30686	1.75035	1.41915	1.6328	1.20895	0.659388	1.06679	0.848087	1.27765	1.4043	0.973396	1.85536	1.70332	1.33002	0.581099	2.37551	1.81688	1.33407	1.08776	1.9737	1.05462	3.3133	0.866155	0.835765	1.66845	4.24146	0.966406	5.42692	4.45211	3.7855	2.61894	5.54217	3.79122	4.92025	2.97255	3.72556	3.87003	3.50736	4.0913	3.95086	5.14556	3.26818	2.89554	5.54439	2.0315	3.76459	5.3471	3.77611	2.97175	5.93556	0.779094	1.26395	0.430316	0.435144	1.18659	0.694562	0.400958	1.12736	0.877421	1.53398	1.16202	1.8055	0.450103	0.995025	0.761648	0.714647	1.06957	0.769028	0.646097	0.892725	0.629807	0.308205	0.951294	1.32636	0.504614	0.870311	0.578332	0.317493	0.383043	0.67773	0.243832	0.390757	0.667297	0.648589	0.547574	0.371289	1.13345	0.490325	1.02493	0.84441	0.740175	0.793348	0.706225	1.33802	0.738696	1.38236	1.20884	0.0	1.29064	0.704586	1.02899	1.14719	1.32808	0.661041	1.06634	0.832431	0.731518	0.386397	0.412772	0.932499	0.090855	0.304209	0.160833	1.293	0.100991	0.118081	0.726272	0.403862	0.205007	0.212978	2.12522	0.713471	0.046045	0.375088	0.157643	0.150075	0.239869	0.490041	0.160537	0.418445	0.866945	0.330292	0.419906	0.247577	0.076583	0.365156	0.282441	0.215735	0.127768	1.58691	1.91479	1.38077	2.208	0.789734	1.77307	2.19421	1.87726	2.3675	0.79479	1.07997	1.42916	0.7909	1.32182	1.79051	1.42043	1.59059	1.34184	2.03919	0.679525	1.89497	0.858046	0.715855	0.371294	0.849767	1.25679	1.83909	0.580671	0.63178	0.167358	1.12122	0.920119	0.476902	1.03808	0.546039	1.42527	0.823073	0.840391	1.11241	1.15244	1.02604	1.24215	0.886332	0.476533	0.631003	0.505803	1.22122	0.242791	2.16615	0.787906	0.47314	2.21239	1.10903	1.02858	0.890428	1.08988	2.15208	2.78344	0.77518	1.76611	1.44942	1.93945	1.11111	0.955105	0.734184	0.721094	2.36518	1.05139	2.36328	2.61323	2.33542	0.293973	0.473687	1.97509	0.521478	3.01308	1.30004	1.2448	0.362013	1.17677	1.72056	1.40843	0.804802	0.063276	0.358636	0.284064	0.202433	0.515403	0.175025	0.195615	0.286181	1.18846	0.393642	1.57449	0.066668	0.372233	0.377569	1.17604	0.453201	0.222654	0.6724	0.564255	0.347161	0.846476	0.750822	0.305496	0.628369	0.167974	0.627435	0.518697	0.420641	0.340076	0.490398
38529	ENSMUSG00000081729	Hspa9-ps1	0.0	0.018553	0.014135	0.006282	0.038376	0.019367	0.0	0.006036	0.006514	0.0	0.009454	0.0	0.015633	0.0	0.0	0.033106	0.0	0.026787	0.031049	0.05057	0.033725	0.031503	0.01322	0.0	0.015889	0.034384	0.032263	0.080608	0.052029	0.030693	0.0	0.030978	0.032647	0.0	0.0	0.0	0.0	0.033617	0.029172	0.0	0.028765	0.0	0.048015	0.032331	0.060854	0.028645	0.01406	0.033104	0.049197	0.056299	0.028061	0.014678	0.0324	0.0	0.0	0.031901	0.027382	0.0	0.0	0.016105	0.016977	0.032832	0.0	0.026664	0.0	0.015182	0.016602	0.013434	0.01543	0.013975	0.055414	0.0	0.015108	0.016614	0.015446	0.031962	0.0	0.029854	0.032677	0.014761	0.011643	0.015729	0.017052	0.058491	0.032185	0.068954	0.078125	0.0	0.0	0.0	0.008359	0.016129	0.0	0.0	0.0	0.006677	0.00778	0.024644	0.0	0.007688	0.008336	0.008354	0.017256	0.015875	0.00784	0.017276	0.014898	0.008886	0.0	0.0	0.01501	0.0	0.006778	0.016142	0.007946	0.008724	0.0	0.013169	0.016184	0.007418	0.0	0.023512	0.0	0.050922	0.007335	0.008197	0.015238	0.0	0.017202	0.008315	0.014539	0.021622	0.017147	0.017103	0.0	0.0	0.007218	0.0	0.0	0.0	0.0	0.0	0.0	0.0	0.026889	0.0	0.0	0.0	0.0	0.019889	0.0	0.0	0.0	0.0	0.0	0.022124	0.0	0.0	0.0	0.028311	0.027887	0.0	0.0	0.027838	0.027111	0.0	0.0	0.0	0.0	0.026912	0.0	0.0	0.0	0.0	0.0	0.0	0.0	0.0	0.0	0.0	0.0	0.0	0.087366	0.251148	0.051294	0.023	0.099562	0.218536	0.083063	0.121426	0.185766	0.137063	0.108518	0.063918	0.171032	0.173881	0.104385	0.146285	0.055207	0.091145	0.092634	0.046281	0.072653	0.04503	0.062171	0.185903	0.0	0.0	0.0	0.0	0.0	0.0	0.0	0.0	0.0	0.0	0.0	0.0	0.0	0.0	0.0	0.0	0.0	0.0	0.0	0.038991	0.115726	0.0	0.066403	0.027838	0.04979	0.083427	0.036859	0.0	0.025663	0.068686	0.043823	0.025492	0.090158	0.074081	0.060834	0.036785	0.0	0.0	0.0	0.0	0.012888	0.0	0.0	0.0	0.0	0.0	0.0	0.0	0.0	0.0	0.0	0.0	0.0	0.01203	0.0	0.0	0.0	0.0	0.0	0.0	0.0	0.0	0.0	0.0	0.0	0.037477	0.0	0.0	0.0	0.0	0.0	0.031442	0.0	0.020601	0.021613	0.0	0.009058	0.0	0.0	0.009648	0.020736	0.0	0.021022	0.011295	0.0	0.0	0.010727	0.007318	0.007895	0.036505	0.021996	0.032263	0.028443	0.025845	0.064154	0.0	0.040101	0.0	0.0	0.030118	0.036873	0.0	0.02971	0.043152	0.0	0.034839	0.0	0.0	0.0	0.036443	0.038631	0.037821	0.0	0.038846	0.042531	0.0	0.0	0.0	0.0	0.0	0.0	0.0	0.0	0.0	0.0	0.049558	0.039962	0.0	0.0	0.089599	0.0	0.0	0.0	0.0	0.0	0.0	0.0	0.0	0.0	0.083495	0.047895	0.0	0.030046	0.085097	0.0	0.093491	0.0	0.0	0.033176	0.045191	0.0	0.083136	0.063911	0.045827	0.097222	0.0	0.0	0.00763	0.0	0.003317	0.007451	0.010514	0.005967	0.0	0.003801	0.006386	0.014363	0.034025	0.008062	0.016634	0.015514	0.0	0.0	0.0	0.0	0.02063	0.0	0.013528	0.0	0.0	0.015624	0.021363	0.025229	0.0	0.0	0.0	0.023201	0.0	0.0	0.0	0.0	0.0	0.0	0.0	0.0	0.0	0.018474	0.0	0.0	0.0	0.019408	0.013685	0.0	0.031396	0.0	0.017274	0.039593	0.020693	0.0	0.016546	0.0	0.0	0.0	0.017574	0.0	0.019943	0.019299	0.0	0.0	0.0	0.0	0.0	0.0	0.0	0.0	0.0	0.0	0.0	0.0	0.0	0.0	0.0	0.0	0.0	0.0	0.0	0.0	0.0	0.0	0.0	0.0	0.0	0.0	0.0	0.0	0.0	0.0	0.0	0.0	0.021717	0.0	0.0	0.0	0.0	0.0	0.0	0.0	0.0	0.009183	0.0	0.009592	0.0	0.017548	0.090249	0.0	0.0	0.0	0.0	0.01776	0.0	0.011213	0.006443	0.0	0.016937	0.00838	0.0	0.010529	0.03111	0.0	0.0	0.0	0.0	0.006787	0.014107	0.021274	0.0	0.007005	0.010818	0.0	0.010779	0.007122	0.0	0.012937	0.0	0.013231	0.005331	0.01039	0.0	0.007461	0.022376	0.0	0.019268	0.0	0.006587	0.0	0.007033	0.0	0.0	0.01063	0.0	0.018974	0.0	0.0	0.008455	0.0	0.007627	0.008998	0.0	0.0	0.0	0.0	0.0	0.0	0.0	0.0	0.0	0.046351	0.0	0.0	0.0	0.042932	0.0	0.020557	0.045916	0.0	0.015188	0.0	0.018649	0.030406	0.011504	0.029629	0.015679	0.013118	0.038959	0.0	0.0	0.005993	0.0	0.0	0.01599	0.012214	0.0	0.0	0.009009	0.0	0.011078	0.0	0.0	0.0	0.009904	0.0	0.00745	0.0	0.0	0.0	0.0	0.0	0.0	0.012593	0.0	0.0	0.0	0.0	0.0	0.0	0.0	0.0	0.0	0.0	0.0	0.0	0.0	0.0	0.0	0.0	0.019372	0.0	0.0	0.0	0.012423	0.0	0.0	0.0	0.0	0.0	0.0	0.030351	0.0	0.011287	0.011164	0.0	0.0	0.016956	0.0	0.0	0.0	0.0	0.0	0.0	0.028708	0.0	0.015146	0.0	0.028708	0.0	0.025365	0.019079	0.009734	0.0	0.011851	0.0	0.020194	0.0	0.023199	0.030934	0.0	0.048108	0.020865	0.0	0.024667	0.017382	0.028088	0.065131	0.039307	0.0	0.015941	0.0	0.016914	0.028442	0.0	0.014436	0.0	0.0	0.01689	0.0	0.015267	0.0	0.0	0.028339	0.014737	0.0	0.013957	0.029447	0.025037	0.028658	0.016661	0.025424	0.0	0.0	0.0	0.0	0.0	0.0	0.0	0.0	0.016577	0.020535	0.0	0.0	0.025292	0.056478	0.049875	0.011657	0.039239	0.134663	0.015391	0.027827	0.0	0.031646	0.019331	0.009691	0.0	0.0	0.009463	0.0	0.0	0.0	0.0	0.0	0.0	0.0	0.011459	0.009241	0.0	0.016945	0.0	0.0	0.0	0.0	0.0	0.0	0.0	0.011799	0.0	0.0	0.0	0.0	0.0	0.0	0.0	0.0	0.0	0.0	0.0	0.0	0.0	0.0	0.0	0.0	0.0	0.0	0.098014	0.0	0.018658	0.015693	0.016986	0.016397	0.0	0.0	0.017732	0.035659	0.017059	0.015817	0.0	0.0	0.0	0.0	0.024411	0.012451	0.0	0.0	0.0	0.0	0.012657	0.0	0.0	0.0	0.0	0.0	0.010986	0.0	0.0	0.0	0.0	0.0	0.0	0.0	0.0	0.0	0.0	0.0	0.0	0.0	0.0	0.0	0.0	0.0	0.0	0.0	0.0	0.0	0.0	0.0	0.0	0.0	0.116813	0.106592	0.0	0.180793	0.10317	0.120776	0.037047	0.074069	0.234765	0.104388	0.036261	0.077883	0.052819	0.066509	0.169006	0.103877	0.149194	0.074907	0.0	0.212769	0.033366	0.051653	0.081009	0.077958
38530	ENSMUST00000152699		0.0	0.0	0.0	0.0	0.0	0.0	0.0	0.0	0.0	0.0	0.0	0.0	0.0	0.0	0.0	2.1828	0.0	0.0	0.0	1.72661	0.0	1.7648	0.0	0.0	0.0	0.0	0.0	0.0	0.0	0.0	0.0	0.0	0.0	0.0	0.0	0.0	0.0	0.0	0.0	0.0	0.0	0.0	2.99947	0.0	1.41794	0.0	1.17136	0.0	0.0	0.0	0.0	0.0	0.0	0.0	0.0	0.0	0.0	0.0	0.0	0.0	0.0	0.0	0.0	0.0	0.0	0.0	0.0	0.0	0.0	0.0	1.57702	0.0	0.0	0.0	0.0	0.0	0.0	0.0	0.0	0.0	0.0	0.0	0.0	0.763537	0.0	0.0	0.0	0.0	0.0	0.0	0.0	0.0	0.0	0.0	0.0	0.0	0.0	0.0	0.0	0.0	0.0	0.0	0.0	0.0	0.0	0.0	0.0	0.0	0.0	0.0	0.0	0.0	0.0	0.0	0.0	0.0	0.0	0.0	0.0	0.0	0.0	0.0	0.0	0.0	0.0	0.0	0.0	0.0	0.0	0.0	0.0	0.0	0.0	0.0	0.0	0.0	0.0	0.0	0.0	0.0	0.0	0.0	0.0	0.0	0.0	0.0	0.0	0.0	0.0	0.0	0.0	0.0	0.0	0.0	0.0	0.0	0.0	0.0	0.0	0.0	0.0	0.0	0.0	0.0	0.0	0.0	0.0	0.0	0.0	0.0	0.0	0.0	0.0	0.0	0.0	0.0	0.0	0.0	0.0	0.0	0.0	0.0	5.67458	11.7036	0.0	0.0	0.0	0.0	0.0	8.98709	0.0	0.0	0.0	0.0	0.0	10.1179	0.0	0.0	0.0	4.57441	6.58666	0.0	0.0	0.0	0.0	12.8468	0.0	0.0	0.0	0.0	0.0	0.0	0.0	0.0	0.0	0.0	0.0	0.0	0.0	0.0	0.0	0.0	0.0	0.0	0.0	0.0	0.0	0.0	0.0	0.0	0.0	8.42251	0.0	7.79125	0.0	0.0	0.0	0.0	0.0	8.38787	7.65069	0.0	0.0	0.0	0.0	0.0	0.0	0.0	0.0	0.0	0.0	0.0	0.0	0.0	0.0	0.0	0.0	0.0	0.0	0.0	0.0	0.0	0.0	0.0	0.0	0.0	0.0	0.0	0.0	0.0	0.0	0.0	0.0	0.0	0.0	0.0	0.0	0.0	6.27204	4.23409	0.0	4.3386	3.61296	4.91405	9.47942	0.0	0.0	0.0	0.0	3.9552	0.0	0.0	0.0	0.0	0.0	0.0	0.0	0.0	7.08605	3.10626	0.0	3.97398	0.0	0.0	0.0	0.0	0.0	0.0	0.0	0.0	0.0	0.0	0.0	0.0	0.0	11.9835	0.0	0.0	0.0	0.0	0.0	0.0	0.0	0.0	0.0	0.0	0.0	0.0	0.0	0.0	0.0	0.0	0.0	0.0	0.0	0.0	0.0	0.0	0.0	0.0	0.0	0.0	0.0	0.0	0.0	0.0	0.0	0.0	0.0	26.3662	0.0	0.0	0.0	17.7993	5.77298	0.0	0.0	0.0	14.6551	0.0	9.79417	0.0	16.2695	0.0	0.0	0.0	0.0	0.0	0.0	0.0	0.0	0.0	0.0	0.0	0.685316	0.0	0.0	0.0	0.0	0.0	0.0	0.0	0.0	0.0	0.0	0.0	0.0	0.0	0.0	0.0	0.0	0.0	0.0	0.0	0.0	0.0	0.0	0.0	0.464544	0.0	0.0	0.464556	0.0	0.0	0.0	0.0	0.0	0.0	0.0	0.0	0.0	0.0	0.0	0.0	0.0	0.0	0.0	0.0	0.0	0.0	0.0	0.0	0.0	0.0	0.0	0.0	0.0	0.0	0.0	0.0	0.0	0.0	0.0	0.0	0.0	0.0	0.0	0.0	0.0	0.0	0.0	0.0	0.0	0.0	0.0	0.0	0.0	0.0	0.0	0.0	0.0	0.0	0.0	0.0	0.0	0.0	0.0	0.0	0.0	0.0	0.0	0.0	0.0	0.0	0.0	0.0	0.0	0.0	0.0	0.581409	0.0	0.0	0.0	0.0	0.0	0.0	0.0	0.0	0.0	0.0	0.0	0.0	0.0	0.0	0.0	0.0	0.0	0.0	0.0	0.0	0.0	0.0	0.0	0.0	0.0	0.0	0.0	0.0	0.0	0.0	0.0	0.0	0.0	0.156439	0.0	0.0	0.0	0.0	0.0	0.0	0.0	0.0	0.0	0.0	0.138578	0.0	0.0	0.13846	0.0	0.0	0.184152	0.187156	0.0	0.0	0.0	0.0	0.0	0.0	0.0	0.0	0.0	0.0	0.0	0.0	0.0	0.0	0.0	0.0	0.0	0.0	0.0	0.0	0.973921	0.0	1.2848	0.0	0.0	0.0	0.0	0.0	0.0	0.0	0.0	0.0	0.0	0.0	0.539435	0.0	0.0	0.0	0.0	0.0	0.0	0.0	0.0	0.0	0.0	0.0	0.0	0.0	0.217867	0.0	0.0	0.0	0.527055	0.0	0.0	0.0	0.0	0.0	0.0	0.0	0.0	0.0	0.0	0.0	0.0	0.0	0.0	0.0	0.0	0.0	0.0	0.0	0.0	0.0	0.0	0.0	0.0	0.0	0.0	0.0	0.0	0.0	0.0	4.20334	0.0	0.0	0.0	8.98931	8.34157	0.0	0.0	6.4265	0.0	8.77647	0.0	0.0	0.0	0.0	0.0	6.30475	0.0	4.59565	0.0	4.85521	4.77025	4.78875	3.69298	3.05419	0.0	0.0	0.0	0.0	0.0	0.0	0.0	0.0	0.0	0.0	0.0	0.0	0.0	0.0	0.0	0.0	0.0	0.0	0.0	0.0	0.0	0.0	0.0	0.0	0.0	0.0	0.0	0.0	0.0	0.0	0.0	0.0	0.0	0.0	6.2245	0.0	8.39392	0.0	5.34144	4.72857	7.74432	11.2764	0.0	0.0	10.9689	0.0	0.0	0.0	0.0	0.0	0.0	0.0	0.0	0.0	0.0	0.0	0.0	0.0	0.0	0.0	0.0	0.0	3.1524	5.2823	0.0	12.6233	3.10971	0.0	8.92663	0.0	0.0	0.0	9.06772	3.67378	0.0	0.0	4.26701	0.0	0.0	0.0	0.0	0.0	0.0	0.0	0.0	0.0	0.0	0.0	0.0	0.0	0.0	0.0	0.0	0.0	0.0	0.0	0.0	0.0	0.0	10.6781	0.0	0.0	0.0	8.36475	0.0	0.0	0.0	3.50408	0.0	0.0	0.0	0.0	0.0	0.0	0.0	0.0	0.0	0.0	0.0	0.0	0.0	0.0	0.0	0.0	0.0	0.0	0.0	0.0	0.0	0.0	0.0	0.926881	0.0	0.0	0.0	0.0	0.0	0.0	0.0	0.0	0.0	0.0	0.0	0.0	0.0	0.0	0.0	0.0	0.0	0.0	0.0	0.0	10.9703	6.83238	7.78169	0.0	0.0	10.8894	0.0	0.0	0.0	0.0	0.0	7.35815	0.0	20.1766	0.0	11.5108	0.0	0.0	6.77387	6.96466	0.0	0.0	0.0
38531	ENSMUSG00000086562	Gm14651	0.0	0.0	0.0	0.0	0.0	0.0	0.0	0.0	0.0	0.0	0.0	0.0	0.0	0.0	0.0	0.0	0.0	0.0	0.0	0.0	0.0	0.0	0.0	0.0	0.0	0.0	0.0	0.0	0.0	0.0	0.0	0.0	0.0	0.0	0.0	0.0	0.0	0.0	0.0	0.0	0.0	0.0	0.0	0.0	0.0	0.0	0.0	0.0	0.0	0.0	0.0	0.0	0.0	0.0	0.0	0.0	0.0	0.0	0.0	0.0	0.0	0.0	0.0	0.0	0.0	0.0	0.0	0.0	0.0	0.0	0.0	0.0	0.0	0.0	0.0	0.0	0.0	0.0	0.0	0.0	0.0	0.0	0.0	0.0	0.0	0.0	0.0	0.0	0.0	0.0	0.0	0.0	0.0	0.0	0.0	0.0	0.0	0.0	0.0	0.0	0.0	0.0	0.0	0.0	0.0	0.0	0.0	0.0	0.0	0.0	0.0	0.0	0.0	0.0	0.0	0.0	0.0	0.0	0.0	0.0	0.0	0.0	0.0	0.0	0.0	0.0	0.0	0.0	0.0	0.0	0.0	0.0	0.0	0.0	0.0	0.0	0.0	0.0	0.0	0.0	0.0	0.0	0.0	0.0	0.0	0.0	0.0	0.0	0.0	0.0	0.0	0.0	0.0	0.0	0.0	0.0	0.0	0.0	0.0	0.0	0.0	0.0	0.0	0.0	0.0	0.0	0.0	0.0	0.0	0.0	0.0	0.0	0.0	0.0	0.0	0.0	0.0	0.0	0.0	0.0	0.0	0.0	0.0	0.0	0.0	0.0	0.0	0.0	0.0	0.0	0.0	0.0	0.0	0.0	0.0	0.0	0.0	0.0	0.0	0.0	0.0	0.0	0.0	0.0	0.0	0.0	0.0	0.0	0.0	0.0	0.0	0.0	0.0	0.0	0.0	0.0	0.0	0.0	0.0	0.0	0.0	0.0	0.0	0.0	0.0	0.0	0.0	0.0	0.0	0.0	0.0	0.0	0.0	0.0	0.0	0.0	0.0	0.0	0.0	0.0	0.0	0.0	0.0	0.0	0.0	0.0	0.0	0.0	0.0	0.0	0.0	0.0	0.0	0.0	0.0	0.0	0.0	0.0	0.0	0.0	0.0	0.0	0.0	0.0	0.0	0.0	0.0	0.0	0.0	0.0	0.0	0.0	0.0	0.0	0.0	0.0	0.0	0.0	0.0	0.0	0.0	0.0	0.0	0.0	0.0	0.0	0.0	0.0	0.0	0.0	0.0	0.0	0.0	0.0	0.0	0.0	0.0	0.0	0.0	0.0	0.0	0.0	0.0	0.0	0.0	0.0	0.0	0.0	0.0	0.0	0.0	0.0	0.0	0.0	0.0	0.0	0.0	0.0	0.0	0.0	0.0	0.0	0.0	0.0	0.0	0.0	0.0	0.0	0.0	0.0	0.0	0.0	0.0	0.0	0.0	0.0	0.0	0.0	0.0	0.0	0.0	0.0	0.0	0.0	0.0	0.0	0.0	0.0	0.0	0.0	0.0	0.0	0.0	0.0	0.0	0.0	0.0	0.0	0.0	0.0	0.0	0.0	0.0	0.0	0.0	0.0	0.0	0.0	0.0	0.005983	0.0	0.0	0.0	0.0	0.0	0.0	0.0	0.0	0.0	0.0	0.0	0.0	0.0	0.0	0.0	0.0	0.0	0.0	0.0	0.0	0.0	0.0	0.0	0.0	0.0	0.0	0.0	0.0	0.0	0.0	0.0	0.0	0.0	0.0	0.0	0.0	0.0	0.0	0.0	0.0	0.0	0.0	0.0	0.0	0.0	0.0	0.0	0.0	0.0	0.0	0.0	0.0	0.0	0.0	0.0	0.0	0.0	0.0	0.0	0.0	0.0	0.0	0.0	0.0	0.0	0.0	0.0	0.0	0.0	0.0	0.0	0.0	0.0	0.0	0.0	0.0	0.0	0.0	0.0	0.0	0.0	0.0	0.0	0.0	0.0	0.0	0.0	0.0	0.0	0.0	0.0	0.0	0.0	0.0	0.0	0.0	0.0	0.0	0.0	0.0	0.0	0.0	0.0	0.0	0.0	0.0	0.0	0.0	0.0	0.0	0.0	0.0	0.0	0.0	0.0	0.0	0.0	0.0	0.0	0.0	0.0	0.0	0.0	0.0	0.0	0.0	0.0	0.0	0.0	0.0	0.0	0.0	0.0	0.0	0.0	0.0	0.0	0.0	0.0	0.0	0.0	0.0	0.0	0.0	0.0	0.0	0.0	0.0	0.0	0.0	0.0	0.0	0.0	0.0	0.0	0.0	0.0	0.0	0.0	0.0	0.0	0.0	0.0	0.0	0.0	0.0	0.0	0.0	0.0	0.0	0.0	0.0	0.0	0.0	0.0	0.0	0.0	0.0	0.0	0.0	0.0	0.0	0.0	0.0	0.0	0.0	0.0	0.0	0.0	0.0	0.0	0.0	0.0	0.0	0.0	0.0	0.0	0.0	0.0	0.0	0.0	0.0	0.0	0.0	0.0	0.0	0.0	0.0	0.0	0.0	0.0	0.0	0.0	0.0	0.0	0.0	0.0	0.0	0.0	0.0	0.0	0.0	0.0	0.0	0.0	0.0	0.0	0.0	0.0	0.0	0.0	0.0	0.0	0.0	0.0	0.0	0.0	0.0	0.0	0.0	0.0	0.0	0.0	0.0	0.0	0.0	0.0	0.0	0.0	0.0	0.0	0.0	0.0	0.0	0.0	0.0	0.0	0.0	0.0	0.0	0.0	0.0	0.0	0.0	0.0	0.0	0.0	0.0	0.0	0.0	0.0	0.0	0.0	0.0	0.0	0.0	0.0	0.0	0.0	0.0	0.0	0.0	0.0	0.0	0.0	0.0	0.0	0.0	0.0	0.0	0.0	0.0	0.0	0.0	0.0	0.0	0.0	0.0	0.0	0.0	0.0	0.0	0.0	0.0	0.0	0.0	0.0	0.0	0.0	0.0	0.0	0.0	0.0	0.0	0.0	0.0	0.0	0.0	0.0	0.0	0.0	0.0	0.0	0.0	0.0	0.0	0.0	0.0	0.0	0.0	0.0	0.0	0.0	0.0	0.0	0.0	0.0	0.0	0.0	0.0	0.0	0.0	0.0	0.0	0.0	0.0	0.0	0.0	0.0	0.0	0.0	0.0	0.0	0.0	0.0	0.0	0.0	0.0	0.0	0.0	0.0	0.0	0.0	0.0	0.0	0.0	0.0	0.0	0.0	0.0	0.0	0.0	0.0	0.0	0.0	0.0	0.0	0.0	0.0	0.0	0.0	0.0	0.0	0.0	0.0	0.0	0.0	0.0	0.0	0.0	0.0	0.0	0.0	0.0	0.0	0.0	0.0	0.0	0.0	0.0	0.0	0.0	0.0	0.0	0.0	0.0	0.0	0.0	0.0	0.0	0.0	0.0	0.0	0.0	0.0	0.0	0.0	0.0	0.0	0.0	0.0	0.0	0.0	0.0	0.0	0.0	0.0	0.0	0.0	0.0	0.0	0.0	0.0	0.0	0.0
38532	ENSMUSG00000029290	Zfp326	4.62837	2.95675	3.29462	4.19516	3.67921	3.97858	3.65818	3.97745	3.72851	4.27338	2.95915	4.02207	8.84978	12.1039	6.69976	7.09177	8.17689	9.04122	8.12758	8.11365	7.81695	7.83949	8.50906	7.26279	7.14276	6.16746	8.47957	7.86894	7.21308	7.2126	6.24511	9.18585	7.52198	8.25241	5.81781	9.21096	8.99184	7.67501	7.11699	0.332704	8.22762	9.43258	9.84277	7.43734	7.99735	7.67499	6.90713	8.78659	9.08328	6.47524	6.22905	6.80313	5.77287	6.23029	5.91538	9.09043	6.69192	2.40802	6.38917	6.23996	8.27306	5.93127	7.28323	6.67651	7.9135	9.25446	7.09541	8.19081	8.87586	8.0611	7.22367	8.28888	5.82242	7.55283	7.96676	7.7079	8.48933	7.10568	8.66047	7.52768	6.6149	8.62412	6.59831	7.41537	6.86458	8.82727	8.59352	6.19253	6.94287	4.71976	4.2528	5.15562	3.96835	3.19384	3.67432	2.82989	4.21905	3.865	2.56725	4.32027	4.26707	3.30265	5.03797	5.4803	3.31326	5.47958	3.88492	2.9197	2.87102	3.68387	3.8042	4.06123	2.9304	4.71421	3.56709	4.71006	4.77777	3.38589	3.23579	3.58851	2.90845	3.2689	3.68499	7.54207	2.98441	4.94203	4.29209	3.68574	4.17043	5.62683	3.30689	2.95596	4.2184	3.29436	4.5632	5.35798	3.5198	6.10216	6.79701	4.63661	6.85009	7.24307	4.51174	7.68935	7.01304	6.00141	8.18699	6.65883	8.44891	8.69536	6.41016	4.85473	5.71913	5.78203	10.3484	5.59258	6.31649	6.76331	3.29258	5.70672	7.65345	5.44969	1.371	8.52907	8.48946	2.69618	7.50468	7.90994	7.39555	8.78913	8.05247	10.4831	9.89606	7.02871	9.39894	8.74267	10.3526	8.73236	10.8597	8.8259	9.4201	9.74102	8.07832	6.46799	6.06078	9.21811	8.23883	7.69173	7.66719	9.87864	8.26239	9.26379	7.37897	6.52966	9.64885	6.65689	8.22369	6.59393	8.01454	9.76822	6.55491	7.29719	7.48878	9.00099	7.4468	11.0679	3.031	2.47261	2.15278	3.54149	2.3267	2.507	2.59334	2.46985	2.72452	2.37466	3.10789	1.86441	1.8096	2.74242	12.7724	5.57049	3.84589	1.65366	7.8362	6.47497	7.48013	6.4594	9.68551	7.27252	8.58444	7.06936	10.3853	11.7824	7.58046	6.62082	5.39889	8.4149	9.7609	8.04386	7.77867	10.1448	9.82881	5.90544	7.50858	6.16749	8.01895	6.25686	7.46237	6.57087	9.82463	8.62169	8.50088	8.23184	9.80432	8.67336	6.86808	12.5093	6.58368	6.26958	5.88597	7.66475	4.78307	8.16614	5.56081	5.7926	7.42883	7.96885	9.27762	7.80076	7.72204	6.74297	6.33087	9.84557	7.58477	6.57607	4.95685	13.5332	8.87723	11.9574	9.99393	9.24146	11.0188	10.3922	11.185	10.19	9.89736	14.3984	12.6229	10.8866	10.7465	11.7413	11.2156	10.6399	8.74405	10.0174	10.2787	12.589	9.56167	15.9879	11.7494	9.53292	8.80149	13.1935	10.4334	9.68055	11.5035	13.6981	15.2603	5.35195	5.75069	4.06262	5.21739	5.32333	4.00482	5.66603	6.07771	5.14874	6.42455	5.04016	5.78681	7.3442	6.31713	4.05149	8.03056	4.0607	6.76068	6.10395	6.7665	7.90551	8.97085	7.99929	7.06683	3.97392	6.29931	10.4856	7.11068	6.71265	6.26225	6.55328	4.30921	5.29488	6.75403	7.17419	3.54374	5.316	5.96328	5.93668	7.24521	7.34587	4.96924	4.75198	6.90984	6.81057	4.69292	6.3914	6.14202	6.00385	6.36311	5.9871	5.6522	5.71198	7.97777	2.3845	2.52376	2.16222	2.2684	2.00875	3.70464	3.37908	2.23129	2.23177	1.51534	2.77248	1.53007	9.63892	7.6813	5.89856	7.17873	7.76861	7.89284	7.93436	10.0173	7.71947	8.33365	8.66824	7.31498	6.91704	8.36089	8.09739	7.49561	8.82308	4.86179	7.87863	8.56614	8.11259	7.04252	6.56486	9.7596	7.79943	7.18861	8.88622	8.2173	10.2013	7.22086	5.90456	6.221	6.30305	7.45666	7.4665	6.7561	7.36837	8.66478	9.09976	5.61897	7.2489	6.64847	8.58747	7.53749	7.55946	8.03755	6.49096	7.64937	1.23267	1.37459	1.10602	0.57287	5.04593	1.96535	1.14774	1.00473	0.797649	0.615403	2.72333	1.46259	3.85442	0.966992	1.23596	1.37646	1.28291	1.00213	2.26057	1.01869	1.10002	3.38713	0.651696	2.18581	7.92113	6.23117	8.68905	11.753	7.6881	6.05132	9.58934	5.78084	4.78737	5.79366	4.2428	4.29088	5.32694	4.41213	6.57038	4.15388	4.71193	5.22412	4.43083	5.03543	7.46179	12.4619	11.0988	9.22493	10.6054	10.8066	8.42582	11.2757	4.99337	2.96302	5.22755	4.79246	2.43526	3.67925	3.74489	3.90187	5.49607	4.01078	3.25583	4.08106	5.49434	3.21814	4.28108	4.20944	4.31174	5.53683	5.17401	4.35404	4.06348	4.05455	2.71478	3.60472	9.56264	7.73902	9.71776	10.5915	7.64618	9.00532	7.87968	9.2001	9.82637	9.8912	6.82794	8.24412	8.69883	10.9891	6.97086	8.96534	9.45571	7.21237	8.41862	7.79378	8.26371	7.80482	9.3726	5.54161	7.12451	7.45032	8.63773	4.94235	9.11477	6.58762	9.14484	7.96684	6.69181	7.49103	4.83353	7.58789	7.45159	4.64297	6.19749	5.25335	7.51487	3.54568	3.95973	5.2346	5.47279	6.72192	4.49374	5.33995	6.84882	5.59357	2.57368	3.24854	7.65243	4.17302	4.63131	4.58044	3.26414	6.83565	5.24583	3.25802	4.74204	5.05007	3.65248	2.82803	6.80457	5.53047	3.53274	3.68617	4.9937	4.29772	2.159	3.04162	6.01409	2.82269	2.24698	4.12072	3.58428	4.74557	2.52348	6.75454	4.8933	9.51865	8.26968	7.02158	10.3098	6.74702	6.38937	5.67291	8.56622	9.10947	6.66186	8.05539	9.85558	8.53672	8.22651	8.40689	8.72205	10.6485	8.92541	5.64862	7.7345	9.48462	7.26732	8.11093	4.40082	5.60558	3.11247	7.41006	10.0515	7.30014	8.12127	5.72223	10.0812	8.99433	7.09371	8.846	4.06755	5.82172	3.24117	6.67043	5.71081	8.33969	7.29994	5.83012	8.57211	8.1589	6.57861	6.2342	4.88241	2.81953	2.9917	3.94991	2.26304	2.58905	3.17212	3.40369	2.6959	3.96438	3.28045	2.03373	9.94353	9.75202	8.59776	7.85433	7.2452	11.7364	11.1065	8.97028	10.3054	8.84547	9.73019	0.0	8.10713	8.27487	7.08281	9.84784	10.641	8.68621	8.53814	7.71738	10.4298	8.37192	9.90628	10.7817	1.11131	4.06978	4.86961	8.58937	5.23008	4.08063	5.73092	5.93044	4.24895	4.38043	7.61223	3.78889	2.74857	4.97416	4.57289	2.16507	5.3694	8.23801	4.81848	5.31225	4.23508	4.2251	4.60579	2.38308	0.979439	2.34781	1.27	0.98251	0.851005	9.29564	11.0246	9.05978	9.47219	10.4326	7.96794	6.46879	8.16445	7.95147	12.2774	9.69443	9.76459	8.91666	9.08974	11.0532	9.69872	11.1104	8.56609	4.02521	2.13728	1.94419	2.99628	3.3838	1.73524	2.41872	2.29929	2.62792	1.49475	2.03171	2.57646	2.85536	1.63353	2.59366	2.00416	2.35658	3.00814	6.69242	5.22506	3.32011	6.12371	6.14738	4.34642	3.30821	4.92507	4.26944	5.82025	5.14971	1.81384	7.15501	8.61847	6.36344	7.09818	5.2549	7.96387	6.63954	6.64341	8.08108	6.79973	7.02368	9.48326	7.29746	6.39286	6.14793	6.82906	8.37354	6.69003	7.9413	7.741	6.7417	8.26581	6.701	6.26684	7.6448	5.7209	5.67406	6.30158	5.64075	7.50637	7.38471	7.43742	8.26076	6.1188	6.46357	1.93277	3.89227	3.37185	2.55758	3.05408	2.90795	9.36488	5.87997	5.72729	7.33695	5.97478	4.19123	8.84253	4.94282	6.53752	6.61843	6.11682	3.94465	4.96606	3.83243	6.35128	8.89166	8.95526	5.07631	6.72643	5.61487	4.89486	7.73713	4.19421	4.50763
38533	ENSMUSG00000058258	Idi1	59.1284	34.2455	22.702	14.5475	44.7593	22.1676	24.5342	49.871	36.0075	16.206	23.1564	49.5657	116.532	140.636	159.916	146.843	148.592	213.676	153.175	190.901	189.422	184.776	129.425	97.4023	109.325	147.149	145.303	206.675	119.172	162.261	123.877	66.0938	84.058	167.545	89.0805	145.059	168.627	137.219	128.618	10.4522	114.804	117.499	141.277	155.976	164.453	120.992	164.717	151.892	174.51	141.689	164.113	149.861	99.9741	160.869	133.869	123.825	101.681	53.346	143.529	88.8728	204.677	54.3642	172.486	113.736	78.0013	165.661	131.854	82.3787	164.095	170.252	86.0746	155.335	48.3493	169.773	179.589	139.515	183.963	115.209	88.5533	208.135	106.67	233.382	78.1467	130.526	75.1646	136.097	185.194	66.5937	125.165	55.264	86.1592	87.1791	56.0102	45.9854	43.9917	40.9061	54.0783	71.3267	50.5958	45.9488	61.7627	45.5496	58.5567	73.2239	65.0603	72.0247	55.7077	25.3862	22.9505	20.3963	62.6152	38.3826	29.5625	64.7524	44.9909	59.8314	53.9705	36.2927	43.9263	52.8375	23.9626	43.7848	36.7971	110.933	35.883	62.7156	29.2939	37.524	40.8062	59.7075	28.2728	48.4521	90.18	50.8715	58.3516	48.9213	17.3108	139.901	73.6065	234.833	100.119	108.277	101.391	74.1466	144.305	26.0669	108.443	182.872	63.1626	131.298	88.9161	123.572	146.299	79.3711	78.4741	123.001	107.54	135.705	52.0723	168.528	206.857	121.597	20.5022	215.037	224.987	52.2556	223.099	93.0239	259.452	188.241	166.673	126.934	255.955	82.4959	121.763	150.161	127.274	93.0783	151.076	143.403	114.275	68.224	64.9461	68.4626	58.0475	38.0791	71.4622	47.0509	67.1921	82.1182	46.8569	30.7535	47.0786	43.5582	42.6247	62.6754	41.6235	43.2628	60.2174	48.3792	51.117	76.5885	57.5387	81.7105	51.8373	72.9645	1.09262	0.270181	0.37175	0.743045	0.543569	0.447833	0.48549	0.227442	1.02468	0.153966	0.59491	1.41609	0.449605	0.638253	1.46681	0.71278	1.31802	0.577122	80.8827	88.8599	142.61	142.966	75.7643	98.0969	97.3693	73.0865	154.323	91.7932	112.372	141.397	63.6528	93.1292	133.164	101.29	94.2568	110.869	130.201	26.3092	111.692	36.997	75.6179	55.9655	165.578	57.9821	166.372	53.5678	62.5046	33.2076	23.9482	103.174	111.003	82.194	41.1658	33.7577	19.9646	46.7776	50.3029	33.1267	14.418	39.6862	67.7833	32.2843	23.0194	53.423	102.21	69.5781	61.8195	62.7471	62.9808	46.8262	35.2747	14.5467	12.4481	13.1291	21.021	12.1893	17.1209	17.7123	15.3759	19.6037	14.1809	15.5745	20.0544	17.6682	28.2128	13.425	10.6554	15.7415	17.4635	14.2875	23.2359	10.3557	11.5271	13.7972	24.2285	15.5268	13.5295	14.3334	16.5677	15.0183	18.8985	11.3348	19.8843	49.628	55.6837	32.3306	52.5544	27.3721	43.1372	44.8324	29.4764	35.5308	37.527	18.1473	68.8625	112.321	86.3865	141.347	95.1826	104.994	85.5104	208.445	138.674	161.236	74.3996	235.23	126.348	102.445	161.556	117.379	103.435	92.5309	84.8011	182.797	67.3571	74.1142	92.7894	251.735	127.344	87.5174	63.3583	49.2814	49.0234	40.7643	72.9239	99.7512	65.5763	57.1262	67.9726	100.705	62.4862	56.9981	87.4381	127.536	105.743	66.1695	60.163	55.2409	65.3602	48.15	62.5906	47.5148	97.9123	58.0458	66.5938	65.8311	48.9899	52.6232	51.8906	80.6141	83.2557	85.5726	85.7213	83.578	123.15	68.8654	84.3423	71.175	156.815	53.3974	162.248	80.9569	92.595	120.71	102.468	67.0621	147.092	161.664	105.783	75.3431	116.74	159.705	67.704	73.6893	74.5941	81.6825	84.5137	67.7681	65.8448	100.388	69.3366	69.2496	98.2137	76.3048	91.3774	107.161	107.943	82.3979	106.191	75.9177	107.073	168.989	108.546	102.42	89.2588	100.557	131.485	2.38833	2.40043	2.92236	1.86889	2.98552	3.13373	2.58674	2.29915	1.71393	1.75507	2.82238	2.89459	1.94783	2.93016	3.23781	2.88084	1.40832	1.78412	2.57659	2.24148	2.28208	2.01311	2.14032	2.62844	82.6602	83.5708	107.491	94.4584	54.4515	127.378	142.716	63.7322	150.515	62.0941	97.6221	34.0429	182.283	143.091	128.863	75.5917	49.8815	76.746	61.9876	47.5072	205.084	131.366	128.706	195.838	208.055	107.803	203.84	161.27	68.2869	36.9354	37.8294	42.8463	64.2401	38.5677	49.1533	38.4479	56.7832	56.886	60.9665	58.4135	58.211	62.4021	60.7752	35.3751	42.1367	41.8385	49.9348	49.2993	45.0082	64.1126	47.5825	36.0267	244.371	176.446	216.873	235.996	211.966	192.292	279.486	170.026	262.0	236.796	188.596	234.051	62.1649	251.997	154.907	185.887	257.294	163.853	321.236	76.7301	175.608	179.355	565.904	125.752	166.971	311.663	192.137	138.405	220.981	295.681	244.412	233.344	113.971	173.444	101.644	52.7576	61.6207	217.639	87.1984	15.6676	77.1453	116.983	90.6948	60.8485	49.2428	153.879	164.265	167.58	57.5649	138.486	51.3141	116.512	80.7746	53.1459	118.4	103.083	118.432	151.133	94.4665	93.7889	121.449	170.875	88.8812	97.2405	110.99	138.171	102.529	133.644	85.0599	85.4483	65.4804	82.3484	93.5161	199.87	34.048	162.806	126.187	126.308	50.5643	100.197	21.5831	22.3747	17.458	148.297	50.8341	67.837	68.6428	76.2732	232.188	49.8028	86.7802	127.029	28.1199	85.7423	224.896	282.437	77.4325	30.4043	135.502	29.3007	18.6245	18.8001	46.4679	82.3163	70.1599	153.957	62.4149	98.3183	153.809	65.6443	99.2621	137.387	100.599	137.954	113.667	147.162	67.9714	119.987	72.1749	101.075	142.23	100.756	56.5388	55.8206	24.6366	44.907	45.5485	53.9262	49.05	22.9664	65.0403	44.6129	28.9932	35.2593	40.2205	30.7211	38.2807	60.9646	53.3764	41.8773	142.26	98.7825	105.054	112.094	151.285	136.449	140.092	125.693	135.039	99.2841	216.581	0.0	127.957	95.2247	123.442	123.092	107.583	124.717	153.436	128.789	151.933	57.5139	105.528	137.743	11.6971	89.269	42.5535	48.1037	55.9572	60.5301	32.5184	149.282	59.1814	69.022	26.1189	52.4502	50.646	108.781	39.3248	40.3755	47.398	54.1233	225.828	78.0984	20.8221	143.268	130.77	24.939	20.0491	15.5242	51.6582	15.0314	10.075	145.718	122.932	92.0214	42.4761	110.808	149.99	48.4165	93.2076	86.8805	85.563	74.0964	119.876	56.8002	74.8113	42.9144	174.111	84.9957	110.664	0.829148	1.07721	0.433822	0.225819	0.504659	0.127609	0.848854	1.39025	0.380581	2.72848	0.693685	0.187097	0.089347	1.95801	0.257589	0.548711	0.301326	0.507949	79.8029	156.643	71.8719	62.475	121.613	56.3801	57.9233	180.391	47.9541	50.7466	169.189	35.5587	181.003	76.8658	119.14	121.903	96.0715	180.152	109.507	201.235	113.15	50.2973	122.308	187.153	290.4	137.247	70.4293	115.081	75.4185	107.323	44.2068	118.881	140.157	146.827	141.887	81.1315	91.494	86.2236	96.1394	69.1017	68.3484	75.4626	48.7827	50.9373	102.924	25.8068	94.4423	27.0233	36.2988	44.6052	45.906	17.6292	16.7018	56.1543	114.032	118.164	132.101	63.3815	77.5562	141.788	109.025	75.116	126.604	62.0934	72.941	101.186	99.0887	136.546	133.736	126.954	57.4039	77.8914	140.24	84.9248	88.6167	94.6086	91.0302
38534	ENSMUSG00000083463	Gm4909	0.0	0.0	0.0	0.0	0.0	0.0	0.0	0.0	0.0	0.0	0.0	0.0	0.0	0.0	0.0	0.0	0.0	0.0	0.0	0.0	0.0	0.0	0.0	0.0	0.0	0.0	0.045653	0.0	0.0	0.0	0.0	0.0	0.0	0.0	0.0	0.0	0.0	0.0	0.0	0.0	0.0	0.0	0.0	0.0	0.0	0.0	0.0	0.0	0.0	0.0	0.0	0.0	0.0	0.0	0.0	0.0	0.0	0.0	0.0	0.0	0.0	0.0	0.0	0.0	0.0	0.0	0.0	0.0	0.0	0.0	0.0	0.0	0.0	0.0	0.0	0.0	0.0	0.0	0.0	0.0	0.0	0.045259	0.0	0.0	0.0	0.0	0.0	0.0	0.0	0.0	0.0	0.0	0.0	0.0	0.0	0.0	0.0	0.025446	0.0	0.0	0.0	0.0	0.0	0.0	0.0	0.0	0.0	0.0	0.0	0.0	0.0	0.0	0.0	0.0	0.0	0.0	0.0	0.0	0.0	0.0	0.0	0.0	0.0	0.0	0.0	0.0	0.0	0.0	0.0	0.0	0.0	0.0	0.0	0.0	0.0	0.0	0.0	0.0	0.0	0.0	0.0	0.0	0.0	0.0	0.0	0.0	0.0	0.0	0.0	0.0	0.0	0.0	0.0	0.0	0.0	0.0	0.0	0.0	0.0	0.0	0.0	0.0	0.0	0.0	0.0	0.0	0.0	0.0	0.0	0.0	0.0	0.0	0.0	0.0	0.0	0.0	0.0	0.0	0.0	0.0	0.0	0.0	0.0	0.0	0.0	0.0	0.0	0.0	0.05861	0.063143	0.0	0.0	0.097411	0.0	0.0	0.0	0.056945	0.0	0.0	0.0	0.08379	0.0	0.0	0.0	0.0	0.0	0.0	0.0	0.0	0.0	0.0	0.0	0.0	0.0	0.0	0.0	0.0	0.0	0.0	0.0	0.0	0.0	0.0	0.0	0.0	0.0	0.0	0.0	0.0	0.0	0.0	0.0	0.0	0.0	0.0	0.0	0.0	0.0	0.0	0.0	0.0	0.0	0.0	0.0	0.0	0.0	0.0	0.0	0.0	0.0	0.0	0.0	0.0	0.0	0.0	0.0	0.0	0.0	0.0	0.0	0.0	0.0	0.0	0.0	0.0	0.0	0.0	0.0	0.0	0.0	0.0	0.0	0.0	0.0	0.0	0.0	0.0	0.0	0.0	0.0	0.0	0.0	0.0	0.0	0.0	0.0	0.0	0.0	0.0	0.0	0.0	0.0	0.0	0.0	0.0	0.0	0.0	0.0	0.0	0.0	0.0	0.0	0.0	0.0	0.0	0.0	0.0	0.0	0.0	0.0	0.0	0.0	0.0	0.0	0.0	0.0	0.0	0.0	0.0	0.0	0.0	0.0	0.0	0.0	0.0	0.0	0.0	0.0	0.0	0.0	0.0	0.0	0.0	0.0	0.0	0.0	0.0	0.0	0.0	0.0	0.0	0.0	0.0	0.0	0.0	0.0	0.0	0.0	0.075679	0.0	0.0	0.0	0.0	0.0	0.0	0.0	0.0	0.0	0.0	0.0	0.0	0.0	0.0	0.0	0.0	0.0	0.0	0.0	0.0	0.0	0.0	0.0	0.0	0.0	0.0	0.0	0.0	0.0	0.0	0.0	0.0	0.0	0.0	0.0	0.0	0.0	0.0	0.0	0.0	0.0	0.0	0.0	0.0	0.0	0.0	0.0	0.0	0.0	0.0	0.0	0.0	0.0	0.0	0.0	0.0	0.0	0.0	0.0	0.0	0.0	0.0	0.0	0.0	0.0	0.0	0.0	0.0	0.0	0.0	0.0	0.0	0.0	0.0	0.0	0.0	0.0	0.0	0.0	0.0	0.0	0.0	0.0	0.0	0.0	0.0	0.0	0.0	0.0	0.130572	0.0	0.0	0.0	0.0	0.0	0.0	0.0	0.0	0.0	0.0	0.0	0.0	0.0	0.0	0.0	0.0	0.0	0.0	0.0	0.0	0.0	0.0	0.0	0.0	0.0	0.0	0.0	0.0	0.0	0.0	0.0	0.0	0.0	0.0	0.0	0.0	0.0	0.0	0.0	0.0	0.0	0.0	0.0	0.0	0.0	0.0	0.0	0.0	0.0	0.0	0.0	0.0	0.0	0.0	0.0	0.0	0.0	0.0	0.0	0.0	0.0	0.0	0.0	0.0	0.0	0.0	0.0	0.0	0.0	0.0	0.0	0.0	0.0	0.0	0.0	0.0	0.0	0.0	0.0	0.0	0.0	0.0	0.0	0.0	0.0	0.0	0.0	0.0	0.0	0.0	0.0	0.0	0.0	0.0	0.0	0.0	0.0	0.0	0.0	0.0	0.0	0.0	0.0	0.0	0.02641	0.0	0.0	0.0	0.0	0.0	0.0	0.0	0.0	0.0	0.0	0.0	0.0	0.0	0.0	0.0	0.0	0.0	0.0	0.0	0.0	0.0	0.0	0.0	0.0	0.0	0.0	0.0	0.0	0.0	0.0	0.0	0.0	0.0	0.0	0.0	0.0	0.0	0.0	0.0	0.0	0.0	0.0	0.0	0.0	0.0	0.0	0.0	0.0	0.0	0.0	0.0	0.0	0.0	0.0	0.0	0.0	0.0	0.0	0.0	0.0	0.0	0.0	0.0	0.0	0.0	0.0	0.0	0.0	0.0	0.0	0.0	0.0	0.0	0.0	0.0	0.0	0.0	0.0	0.0	0.0	0.0	0.0	0.0	0.073779	0.0	0.0	0.0	0.0	0.0	0.0	0.0	0.038468	0.0	0.0	0.0	0.0	0.0	0.0	0.049132	0.0	0.0	0.0	0.0	0.0	0.0	0.0	0.0	0.0	0.0	0.0	0.0	0.0	0.0	0.0	0.0	0.0	0.0	0.0	0.0	0.0	0.0	0.0	0.0	0.0	0.0	0.0	0.0	0.0	0.0	0.0	0.0	0.0	0.0	0.0	0.0	0.059369	0.0	0.0	0.043611	0.0	0.0	0.0	0.0	0.005555	0.0	0.0	0.0	0.0	0.0	0.0	0.0	0.0	0.0	0.0	0.0	0.0	0.0	0.0	0.0	0.0	0.0	0.0	0.0	0.0	0.0	0.0	0.0	0.0	0.0	0.0	0.0	0.0	0.0	0.0	0.0	0.0	0.0	0.0	0.0	0.0	0.0	0.0	0.0	0.0	0.0	0.0	0.0	0.0	0.0	0.0	0.0	0.0	0.0	0.0	0.0	0.0	0.0	0.0	0.0	0.0	0.0	0.0	0.0	0.0	0.0	0.0	0.0	0.0	0.0	0.0	0.0	0.0	0.0	0.0	0.0	0.0	0.0	0.0	0.0	0.0	0.0	0.0	0.0	0.0	0.0	0.0	0.0	0.0	0.0	0.0	0.0	0.0	0.0	0.0	0.0	0.0	0.0	0.0	0.0	0.0	0.0	0.0	0.0	0.0	0.0	0.0	0.0	0.0	0.0	0.0	0.0	0.0	0.0	0.0	0.0	0.0	0.0	0.0	0.0	0.0	0.0
38535	ENSMUSG00000048429	Timm29	7.98922	8.01898	8.78002	9.15826	7.64639	7.79687	10.5593	6.93382	6.69457	8.16805	9.60736	10.4525	22.5282	20.2512	15.2155	18.0279	20.5921	19.8857	16.0144	19.0208	18.0714	19.8307	18.7741	17.9232	18.4288	19.9006	19.4035	16.7171	17.4411	19.5686	15.4275	20.5848	16.7479	17.4581	17.3451	16.3366	19.0575	16.8263	16.3599	2.02943	20.0145	17.6239	20.0629	17.7384	23.0269	17.3672	14.6227	18.8561	16.8013	16.0843	17.8925	16.17	17.435	18.7518	18.6265	19.4214	16.7195	6.4382	18.4464	16.3754	14.9006	17.7078	15.3287	16.7856	17.9942	19.7747	17.1965	18.1593	16.0974	17.7307	20.4939	20.4729	14.081	16.6775	17.4449	16.7917	16.1978	16.1465	20.1673	16.8458	16.1688	18.005	18.4013	19.3307	19.8719	19.1028	19.3471	10.636	17.8046	9.69431	9.4797	7.23612	8.12091	7.67647	8.26896	7.27003	7.16127	7.72013	8.59712	7.39621	7.53193	7.87004	8.78919	7.03346	7.61399	7.57982	9.26381	7.08081	8.14953	7.62028	8.13801	8.88823	8.9595	8.60557	8.71102	8.54502	7.72692	6.47215	8.81108	7.00129	8.19343	8.28932	6.9768	8.17195	6.93315	7.99534	7.29674	7.52565	8.23575	9.14351	6.83328	6.74215	7.89118	8.02467	9.13726	9.36447	9.18713	17.4912	12.8051	9.5052	13.488	20.6228	19.2532	18.27	18.2181	16.001	23.2712	20.4565	27.11	22.7974	18.1343	18.625	19.681	24.0427	23.9814	18.6891	23.3229	22.1958	30.9489	28.4317	23.9172	19.3889	35.9915	21.8682	18.7138	29.6924	22.7102	22.0331	23.9922	29.6259	18.1133	22.0859	18.8024	17.922	27.2269	23.7402	24.0627	23.2577	18.2703	20.9987	18.1975	25.0784	9.04481	8.69125	7.0366	8.93288	8.44025	9.80522	8.55602	8.20618	6.62506	10.6889	9.66169	7.31331	10.748	6.57675	9.08615	6.87953	6.77862	8.0266	9.01943	6.31981	10.5102	10.0774	7.66717	8.58037	3.62571	3.62108	2.37562	3.87277	4.12425	3.18851	3.38207	2.21627	3.4589	2.14954	3.13429	3.41887	3.73691	3.01681	2.57712	4.44655	3.62682	4.19917	10.7357	9.08924	7.24264	9.03238	11.7187	7.38092	9.39993	11.0954	10.2122	11.3744	10.597	8.99015	7.99215	9.52147	9.85017	10.7804	7.619	8.71618	11.0453	16.388	17.0716	15.706	15.5001	17.7122	22.4111	16.2646	25.1328	17.2833	24.4109	18.6086	20.8606	22.5609	21.1825	20.5002	14.9965	18.0014	21.1231	16.1859	20.4646	20.403	19.7654	22.293	21.5018	20.4413	22.5243	20.4959	19.4049	20.7873	22.5612	22.1316	18.6117	17.4913	21.9539	1.55137	1.5073	1.65783	1.26251	1.60014	1.31033	1.25474	1.32117	1.10844	1.19672	1.66897	1.49397	1.43017	1.0442	1.48791	1.40707	1.60255	1.49585	1.55747	1.22547	1.19237	1.41622	1.3612	1.50806	1.44123	1.45302	1.51737	1.37766	1.66984	1.86801	1.27883	1.46523	12.7117	13.0856	9.41629	11.2469	12.4545	9.18689	12.3492	11.7422	10.8523	10.4113	12.007	10.2202	22.969	21.6762	19.2852	18.8477	17.3965	18.4944	19.3465	20.1085	18.946	20.5204	22.2534	18.6335	14.1327	22.1265	21.1913	20.2265	20.7815	20.597	18.8179	21.3153	16.9629	17.7382	19.7881	15.0853	11.0981	10.1508	11.1569	12.0476	13.1696	9.13859	12.1621	8.92797	11.7302	10.4913	8.901	13.1812	10.5849	11.5906	11.1347	10.0002	10.7277	9.58508	6.78061	6.55926	5.22287	5.45271	6.06794	9.56642	8.27584	6.17274	5.62704	5.44397	6.61181	6.93076	16.522	14.8752	13.5666	13.3319	14.217	18.0109	13.8324	16.7226	13.3762	13.7532	15.1415	16.8329	13.2392	15.1101	14.5499	12.3317	15.5479	14.117	16.7219	15.879	13.9826	15.3482	15.4017	15.3734	11.487	14.2965	15.0623	14.9305	16.5502	15.4702	12.7216	13.202	13.9451	16.3679	14.0733	10.8367	12.1061	12.6038	15.8442	14.6822	14.8132	14.5861	16.0724	13.342	12.3698	13.6618	12.3946	15.7907	2.18821	3.52564	1.95465	1.83411	3.44883	2.95838	3.12867	2.11931	3.11155	2.42873	3.23823	3.72586	3.0684	2.71382	3.41665	2.96466	2.74778	2.37852	2.72863	2.15541	2.29054	2.62845	3.22711	2.88281	18.9826	16.2224	18.3969	19.4026	19.4155	20.9624	14.7308	17.7468	7.15826	10.2382	9.26354	9.98218	10.2665	8.90589	10.2032	9.19581	11.2336	9.56781	12.162	10.0537	16.4695	16.8427	17.1427	18.466	17.2518	18.2168	19.3796	16.365	8.37922	8.42886	8.76945	9.17346	6.43705	8.23229	8.46015	7.76845	9.43676	8.74749	8.93908	9.26914	8.60507	8.09468	8.16175	10.4551	10.7369	8.65863	9.4105	9.41004	8.65216	6.69111	7.64246	8.01031	18.3332	21.379	18.5749	23.2336	17.5844	18.8373	19.5771	21.0236	20.6122	18.8487	18.7964	22.3328	19.7331	19.7884	16.7755	18.3643	19.7308	17.7894	15.6461	19.1826	21.4091	18.4317	19.1165	15.5764	19.2832	9.76403	19.0442	17.4181	20.0747	8.61043	18.9356	18.5793	10.953	9.44152	6.5586	8.81219	9.27006	7.52373	11.7148	6.32866	11.5673	6.31477	10.1503	9.24755	7.05366	9.08056	7.68033	7.33217	9.14659	9.358	7.46132	10.8799	18.3019	7.74237	13.6139	17.6579	7.36192	20.1531	8.76684	8.8472	11.3531	14.1943	7.9742	9.17422	17.1557	18.4588	8.22817	15.1333	15.2047	16.417	8.31193	8.58709	15.6125	8.03927	4.17933	19.6777	10.3629	9.57817	7.09803	13.8139	17.1956	20.1604	14.0008	18.3842	25.8308	19.8503	29.762	13.4234	24.646	17.0296	16.732	20.2756	17.3503	17.4049	23.163	12.3649	16.9171	23.1537	22.9512	22.5078	20.3541	21.6978	15.8989	23.0046	6.68208	5.69565	9.48949	6.59026	10.697	6.58034	7.59016	9.37373	8.15636	5.7214	6.27729	7.63923	9.44218	5.8636	10.0093	5.6431	5.7638	9.38492	10.2745	12.197	7.62013	8.75149	6.54853	7.71507	8.56391	5.27038	5.11419	6.73417	6.01824	5.21905	7.48886	5.33925	4.81777	7.27918	5.01918	5.28047	21.0085	23.1728	22.7864	25.8643	21.8268	22.8344	22.5858	20.5928	21.0803	23.2828	23.3735	0.0	20.3139	22.9366	20.7555	21.2403	23.2785	23.5942	22.2439	27.1391	21.3822	21.9277	22.666	24.2781	2.04947	4.25627	6.63968	6.68331	5.62093	4.99613	4.96249	5.44479	3.15978	4.50299	10.9448	6.17669	5.3906	10.8406	8.60918	6.52212	8.18381	7.33485	8.85649	8.8	11.3292	8.24575	9.67228	3.93644	2.57437	3.99534	2.59351	2.61623	1.95628	8.70069	9.94717	8.79509	5.99721	7.80223	9.52131	5.52697	3.98034	7.5291	9.58015	6.15171	9.50874	4.17377	9.53994	4.69121	7.37156	7.1201	10.3869	2.7759	3.97815	1.89522	1.54995	5.01708	1.94688	4.33805	3.71644	3.76613	4.47416	2.36814	4.66515	2.83609	3.75403	2.90092	3.04071	1.4302	2.65254	6.14844	8.75931	8.26616	6.66035	6.25782	5.15579	7.33847	9.69817	6.09406	7.39419	7.55887	3.99224	17.9767	19.2025	19.0704	19.1315	16.4412	17.9532	16.5999	15.6095	20.5234	19.465	21.0008	20.067	17.7834	20.6874	15.9405	18.9891	18.8011	18.772	22.134	20.951	26.2464	20.839	20.8829	21.3742	20.0067	19.0051	19.7284	23.0127	18.9368	18.0903	19.2661	22.3306	24.5122	21.9855	23.8703	2.20529	2.1497	1.79272	2.37983	2.16552	2.60312	9.46963	5.59397	6.79976	8.09913	8.25525	5.53672	7.39754	4.74645	7.94238	7.88403	6.11759	5.06293	7.77685	6.17752	8.43963	6.78141	7.80011	5.76707	12.3612	6.1303	7.14719	10.5838	5.70524	6.05015
38536	ENSMUSG00000081891	Gm14660	0.0	0.0	0.0	0.0	0.0	0.0	0.0	0.0	0.0	0.0	0.0	0.0	0.0	0.0	0.0	0.0	0.0	0.0	0.0	0.0	0.0	0.0	0.0	0.0	0.0	0.0	0.0	0.0	0.0	0.0	0.0	0.0	0.0	0.0	0.0	0.0	0.0	0.0	0.0	0.0	0.0	0.0	0.0	0.0	0.0	0.0	0.0	0.0	0.0	0.0	0.0	0.0	0.0	0.0	0.0	0.0	0.0	0.0	0.0	0.0	0.0	0.0	0.0	0.0	0.0	0.0	0.0	0.0	0.0	0.0	0.0	0.0	0.0	0.0	0.0	0.0	0.0	0.0	0.0	0.0	0.0	0.0	0.0	0.0	0.0	0.0	0.0	0.0	0.0	0.0	0.0	0.0	0.0	0.0	0.0	0.0	0.0	0.0	0.0	0.0	0.0	0.0	0.0	0.0	0.0	0.0	0.0	0.0	0.0	0.0	0.0	0.0	0.0	0.0	0.0	0.0	0.0	0.0	0.0	0.0	0.0	0.0	0.0	0.0	0.0	0.0	0.0	0.0	0.0	0.0	0.0	0.0	0.0	0.0	0.0	0.0	0.0	0.0	0.0	0.0	0.0	0.0	0.0	0.0	0.0	0.0	0.0	0.0	0.0	0.0	0.0	0.0	0.0	0.0	0.0	0.0	0.0	0.0	0.0	0.0	0.0	0.0	0.0	0.0	0.0	0.0	0.0	0.0	0.0	0.0	0.0	0.0	0.0	0.0	0.0	0.0	0.0	0.0	0.0	0.0	0.0	0.0	0.0	0.0	0.0	0.0	0.120929	0.0	0.0	0.0	0.0	0.0	0.0	0.0	0.0	0.0	0.0	0.0	0.0	0.0	0.0	0.0	0.0	0.0	0.0	0.0	0.0	0.0	0.0	0.0	0.0	0.0	0.0	0.0	0.0	0.0	0.0	0.0	0.0	0.0	0.0	0.0	0.0	0.0	0.0	0.0	0.0	0.0	0.0	0.0	0.0	0.0	0.0	0.0	0.0	0.0	0.0	0.0	0.0	0.0	0.0	0.0	0.0	0.0	0.0	0.0	0.0	0.0	0.0	0.0	0.0	0.0	0.0	0.0	0.0	0.0	0.0	0.0	0.0	0.0	0.0	0.0	0.0	0.0	0.0	0.0	0.0	0.0	0.0	0.0	0.0	0.0	0.0	0.0	0.0	0.0	0.0	0.0	0.0	0.0	0.0	0.0	0.0	0.0	0.0	0.0	0.0	0.0	0.0	0.0	0.0	0.0	0.0	0.0	0.0	0.0	0.0	0.0	0.0	0.0	0.0	0.0	0.0	0.0	0.0	0.0	0.0	0.0	0.0	0.0	0.0	0.0	0.0	0.0	0.0	0.0	0.0	0.0	0.0	0.0	0.0	0.0	0.0	0.0	0.0	0.0	0.0	0.0	0.0	0.0	0.0	0.0	0.0	0.0	0.0	0.0	0.0	0.0	0.0	0.0	0.0	0.0	0.0	0.0	0.0	0.0	0.0	0.0	0.0	0.0	0.0	0.0	0.0	0.0	0.0	0.0	0.0	0.0	0.0	0.0	0.0	0.0	0.0	0.0	0.0	0.0	0.0	0.0	0.0	0.0	0.0	0.0	0.0	0.0	0.0	0.0	0.0	0.0	0.0	0.0	0.0	0.0	0.0	0.0	0.0	0.0	0.0	0.0	0.0	0.0	0.0	0.0	0.0	0.0	0.0	0.0	0.0	0.0	0.0	0.0	0.0	0.0	0.0	0.0	0.0	0.0	0.0	0.0	0.0	0.0	0.0	0.0	0.0	0.0	0.0	0.0	0.0	0.0	0.0	0.0	0.0	0.0	0.0	0.0	0.0	0.0	0.0	0.0	0.0	0.0	0.0	0.0	0.0	0.0	0.0	0.0	0.0	0.0	0.0	0.0	0.0	0.0	0.0	0.0	0.0	0.0	0.0	0.0	0.0	0.0	0.0	0.0	0.0	0.0	0.0	0.0	0.0	0.0	0.0	0.0	0.0	0.0	0.0	0.0	0.0	0.0	0.0	0.0	0.0	0.0	0.0	0.0	0.0	0.0	0.0	0.0	0.0	0.0	0.0	0.0	0.0	0.0	0.0	0.0	0.0	0.0	0.0	0.0	0.0	0.0	0.0	0.0	0.0	0.0	0.0	0.0	0.0	0.0	0.0	0.0	0.0	0.0	0.0	0.0	0.0	0.0	0.0	0.0	0.0	0.0	0.0	0.0	0.0	0.0	0.0	0.0	0.0	0.0	0.0	0.0	0.0	0.0	0.0	0.0	0.0	0.0	0.0	0.0	0.0	0.0	0.0	0.0	0.0	0.0	0.0	0.0	0.0	0.0	0.0	0.0	0.0	0.0	0.0	0.0	0.0	0.0	0.0	0.0	0.0	0.054913	0.0	0.0	0.0	0.0	0.0	0.0	0.0	0.0	0.0	0.0	0.0	0.0	0.0	0.0	0.0	0.0	0.0	0.0	0.0	0.0	0.0	0.0	0.0	0.0	0.0	0.0	0.0	0.0	0.0	0.0	0.0	0.0	0.0	0.0	0.0	0.0	0.0	0.0	0.0	0.0	0.0	0.0	0.0	0.0	0.0	0.0	0.0	0.0	0.0	0.0	0.0	0.0	0.0	0.0	0.0	0.0	0.0	0.0	0.0	0.0	0.0	0.0	0.0	0.0	0.0	0.0	0.0	0.0	0.0	0.0	0.0	0.0	0.0	0.0	0.0	0.0	0.0	0.0	0.0	0.0	0.0	0.0	0.0	0.0	0.0	0.0	0.0	0.0	0.0	0.0	0.0	0.0	0.0	0.0	0.0	0.0	0.0	0.0	0.0	0.0	0.0	0.0	0.0	0.0	0.0	0.0	0.0	0.0	0.0	0.0	0.0	0.0	0.0	0.0	0.0	0.0	0.0	0.0	0.0	0.0	0.0	0.0	0.0	0.0	0.0	0.0	0.0	0.0	0.0	0.0	0.0	0.0	0.0	0.0	0.0	0.0	0.0	0.0	0.0	0.010132	0.0	0.0	0.0	0.0	0.0	0.0	0.0	0.0	0.0	0.0	0.0	0.0	0.0	0.0	0.0	0.0	0.0	0.0	0.0	0.0	0.0	0.0	0.0	0.0	0.0	0.0	0.0	0.0	0.0	0.0	0.0	0.0	0.0	0.0	0.0	0.0	0.0	0.0	0.0	0.0	0.0	0.0	0.0	0.0	0.0	0.0	0.0	0.0	0.0	0.0	0.0	0.0	0.0	0.0	0.0	0.0	0.0	0.0	0.0	0.0	0.0	0.0	0.0	0.0	0.0	0.0	0.0	0.0	0.0	0.0	0.0	0.0	0.0	0.0	0.0	0.0	0.0	0.0	0.0	0.0	0.0	0.0	0.0	0.0	0.0	0.0	0.0	0.0	0.0	0.0	0.0	0.0	0.0	0.0	0.0	0.0	0.0	0.0	0.0	0.0	0.0	0.0	0.0	0.0	0.0	0.0	0.0	0.0	0.0	0.0	0.0	0.0	0.0	0.0	0.0
38537	ENSMUSG00000064413	Gm22245	0.0	0.0	0.0	0.0	9.08316	0.0	0.0	0.0	0.0	0.0	0.0	0.0	0.0	0.0	0.0	0.0	0.0	0.0	0.0	0.0	0.0	0.0	0.0	0.0	0.0	0.0	0.0	0.0	0.0	0.0	0.0	0.0	0.0	0.0	0.0	0.0	0.0	0.0	0.0	6.20574	0.0	0.0	0.0	0.0	3.06852	0.0	0.0	0.0	0.0	0.0	0.0	0.0	0.0	0.0	0.0	0.0	0.0	0.0	0.0	0.0	0.0	0.0	0.0	0.0	0.0	0.0	0.0	0.0	0.0	0.0	0.0	0.0	0.0	0.0	0.0	0.0	0.0	0.0	0.0	0.0	0.0	0.0	0.0	0.0	0.0	0.0	0.0	0.0	0.0	0.0	0.0	0.0	0.0	0.0	0.0	0.0	0.0	0.0	0.0	0.0	0.0	0.0	0.0	0.0	0.0	0.0	0.0	0.0	0.0	0.0	0.0	0.0	0.0	0.0	0.0	0.0	0.0	0.0	0.0	0.0	0.0	0.0	0.0	0.0	0.0	0.0	0.0	0.0	0.0	0.0	0.0	0.0	0.0	0.0	0.0	0.0	0.0	0.0	0.0	0.0	0.0	0.0	0.0	0.0	0.0	0.0	0.0	0.0	0.0	0.0	0.0	0.0	0.0	0.0	0.0	0.0	0.0	0.0	0.0	0.0	0.0	0.0	0.0	0.0	0.0	0.0	0.0	0.0	0.0	0.0	0.0	0.0	0.0	0.0	0.0	0.0	0.0	0.0	0.0	0.0	0.0	0.0	0.0	0.0	0.0	0.0	0.0	0.0	0.0	0.0	0.0	0.0	0.0	0.0	0.0	20.6342	0.0	0.0	0.0	0.0	0.0	0.0	0.0	0.0	0.0	0.0	0.0	0.0	0.0	0.0	0.0	0.0	0.0	0.0	0.0	0.0	0.0	0.0	0.0	0.0	0.0	0.0	0.0	0.0	0.0	0.0	0.0	0.0	0.0	0.0	0.0	0.0	0.0	0.0	0.0	0.0	0.0	0.0	0.0	0.0	0.0	0.0	0.0	0.0	0.0	0.0	0.0	0.0	0.0	0.0	0.0	0.0	0.0	0.0	0.0	0.0	0.0	0.0	0.0	0.0	0.0	0.0	0.0	0.0	0.0	0.0	0.0	0.0	0.0	0.0	0.0	0.0	0.0	0.0	0.0	0.0	0.0	0.0	0.0	0.0	0.0	0.0	0.0	0.0	0.0	5.48565	0.0	0.0	0.0	0.0	0.0	0.0	0.0	0.0	0.0	0.0	0.0	0.0	0.0	0.0	0.0	0.0	0.0	0.0	0.0	0.0	0.0	0.0	0.0	0.0	0.0	0.0	0.0	0.0	0.0	0.0	0.0	0.0	0.0	0.0	0.0	0.0	0.0	0.0	0.0	0.0	0.0	0.0	0.0	0.0	0.0	0.0	0.0	0.0	0.0	0.0	0.0	0.0	0.0	0.0	0.0	0.0	0.0	0.0	0.0	0.0	0.0	0.0	0.0	0.0	0.0	0.0	0.0	0.0	0.0	0.0	0.0	20.0772	0.0	0.0	0.0	0.0	0.0	0.0	0.0	0.0	0.0	0.0	0.0	0.0	0.0	0.0	0.0	0.0	0.0	0.0	0.0	0.0	0.0	0.0	0.0	0.0	0.0	0.0	0.0	0.0	0.0	0.0	0.0	0.0	0.0	0.0	0.0	0.0	0.0	0.0	0.0	0.0	0.0	0.0	0.0	0.0	0.0	0.0	0.0	0.0	0.0	0.0	0.0	0.0	0.0	0.0	0.0	0.0	0.0	0.0	0.0	0.0	0.0	0.0	0.0	0.0	0.0	0.0	0.0	0.0	0.0	0.0	0.0	0.0	0.0	0.0	0.0	0.0	0.0	0.0	0.0	0.0	0.0	0.0	0.0	0.0	0.0	0.0	0.0	0.0	0.0	0.0	0.0	0.0	0.0	0.0	0.0	0.0	0.0	0.0	0.0	0.0	0.0	0.0	0.0	0.0	0.0	0.0	0.0	0.0	0.0	0.0	0.0	0.0	0.0	0.0	0.0	0.0	0.0	0.0	0.0	0.0	0.0	0.0	0.0	0.0	0.0	0.0	0.0	0.0	0.0	0.0	0.0	0.0	0.0	0.0	0.0	0.0	0.0	0.0	0.0	0.0	0.0	0.0	0.0	0.0	0.0	0.0	0.0	0.0	0.0	0.0	0.0	0.0	0.0	0.0	0.0	0.0	0.0	0.0	0.0	0.0	0.0	0.0	0.0	0.0	0.0	0.0	0.0	0.0	0.0	0.0	0.0	0.0	0.0	0.0	0.0	0.0	0.0	0.0	0.0	0.0	2.14708	0.0	0.0	0.0	0.0	0.0	6.65563	0.0	0.0	3.29848	0.0	5.71491	0.0	0.0	0.0	0.0	0.0	0.0	0.0	0.0	0.0	0.0	0.0	0.0	0.0	0.0	0.0	0.0	0.0	0.0	0.0	0.0	0.0	0.0	0.0	0.0	0.0	0.0	0.0	0.0	0.0	0.0	0.0	0.0	0.0	0.0	0.0	0.0	0.0	0.0	0.0	0.0	0.0	0.0	0.0	0.0	0.0	0.0	0.0	0.0	0.0	0.0	0.0	0.0	0.0	0.0	0.0	0.0	0.0	0.0	0.0	0.0	0.0	0.0	0.0	0.0	0.0	0.0	0.0	0.0	0.0	0.0	0.0	0.0	0.0	0.0	0.0	0.0	0.0	0.0	0.0	0.0	0.0	5.91074	0.0	0.0	9.84607	0.0	0.0	0.0	0.0	0.0	0.0	0.0	0.0	0.0	0.0	0.0	0.0	0.0	0.0	0.0	0.0	0.0	0.0	0.0	0.0	0.0	0.0	0.0	0.0	0.0	0.0	0.0	0.0	0.0	0.0	0.0	0.0	0.0	0.0	0.0	0.0	0.0	0.0	0.0	0.0	0.0	0.0	0.0	0.0	0.0	0.0	0.0	0.0	0.0	0.0	0.0	0.0	0.0	0.0	0.0	0.0	0.0	0.0	0.0	0.0	0.0	0.0	0.0	0.0	0.0	0.0	0.0	0.0	0.0	0.0	0.0	0.0	0.0	0.0	0.0	0.0	0.0	0.0	0.0	0.0	0.0	0.0	0.0	0.0	0.0	0.0	0.0	0.0	0.0	0.0	0.0	0.0	0.0	0.0	0.0	0.0	0.0	0.0	0.0	0.0	0.0	0.0	0.0	0.0	0.0	0.0	0.0	0.0	0.0	0.0	0.0	0.0	0.0	0.0	0.0	0.0	0.0	0.0	0.0	0.0	0.0	0.0	0.0	0.0	0.0	0.0	0.0	0.0	0.0	0.0	0.0	0.0	0.0	0.0	0.0	0.0	0.0	0.0	0.0	0.0	0.0	0.0	0.0	0.0	0.0	0.0	0.0	0.0	0.0	0.0	0.0	0.0	0.0	0.0	0.0	0.0	0.0	0.0	0.0	0.0	0.0	0.0	0.0	0.0	0.0	0.0	0.0	0.0	0.0	0.0
