## Supplemental File 1 for "Meta-analysis of diurnal transcriptomics reveals strong patterns of concordance and discordance in mouse liver": tpm.by_sample.txt (part 187 of 195)

	Name	Symbol	GSM2046160	GSM2046184	GSM2046157	GSM2046183	GSM2046155	GSM2046159	GSM2046182	GSM2046180	GSM2046156	GSM2046158	GSM2046181	GSM2046179	GSM4585554	GSM4585591	GSM4585624	GSM4585587	GSM4585563	GSM4585562	GSM4585612	GSM4585555	GSM4585557	GSM4585564	GSM4585582	GSM4585565	GSM4585567	GSM4585614	GSM4585618	GSM4585629	GSM4585626	GSM4585556	GSM4585611	GSM4585584	GSM4585583	GSM4585592	GSM4585566	GSM4585585	GSM4585558	GSM4585617	GSM4585616	GSM4585586	GSM4585574	GSM4585588	GSM4585594	GSM4585559	GSM4585568	GSM4585625	GSM4585609	GSM4585593	GSM4585600	GSM4585628	GSM4585602	GSM4585595	GSM4585569	GSM4585615	GSM4585627	GSM4585577	GSM4585601	GSM4585613	GSM4585597	GSM4585619	GSM4585604	GSM4585575	GSM4585598	GSM4585621	GSM4585576	GSM4585578	GSM4585622	GSM4585589	GSM4585596	GSM4585599	GSM4585570	GSM4585553	GSM4585579	GSM4585607	GSM4585606	GSM4585608	GSM4585605	GSM4585571	GSM4585580	GSM4585603	GSM4585573	GSM4585560	GSM4585623	GSM4585620	GSM4585572	GSM4585581	GSM4585561	GSM4585590	GSM4585610	GSM1897734	GSM1897747	GSM1897768	GSM1897740	GSM1897793	GSM1897773	GSM1897775	GSM1897756	GSM1897779	GSM1897733	GSM1897727	GSM1897760	GSM1897796	GSM1897749	GSM1897777	GSM1897751	GSM1897742	GSM1897790	GSM1897785	GSM1897764	GSM1897788	GSM1897754	GSM1897730	GSM1897729	GSM1897791	GSM1897771	GSM1897762	GSM1897783	GSM1897726	GSM1897728	GSM1897735	GSM1897739	GSM1897738	GSM1897800	GSM1897732	GSM1897781	GSM1897723	GSM1897725	GSM1897737	GSM1897745	GSM1897758	GSM1897724	GSM1897722	GSM1897743	GSM1897736	GSM1897798	GSM1897731	GSM1897766	GSM1788742	GSM1788724	GSM1788712	GSM1788731	GSM1788743	GSM1788722	GSM1788746	GSM1788727	GSM1788711	GSM4037514	GSM4037493	GSM4037513	GSM4037509	GSM4037494	GSM4037491	GSM4037496	GSM4037512	GSM4037495	GSM4037492	GSM4037511	GSM4037510	GSM4037008	GSM4037004	GSM4037011	GSM4037006	GSM4037010	GSM4037013	GSM4037007	GSM4037002	GSM4037003	GSM4037009	GSM4037005	GSM4037012	GSM4037540	GSM4037543	GSM4037544	GSM4037539	GSM4037545	GSM4037547	GSM4037546	GSM4037548	GSM4037541	GSM4037550	GSM4037542	GSM4037549	GSM3383627	GSM3383671	GSM3383641	GSM3383653	GSM3383665	GSM3383646	GSM3383640	GSM3383670	GSM3383651	GSM3383658	GSM3383645	GSM3383634	GSM3383663	GSM3383647	GSM3383659	GSM3383633	GSM3383639	GSM3383635	GSM3383628	GSM3383669	GSM3383657	GSM3383629	GSM3383652	GSM3383664	GSM3355082	GSM3355075	GSM3355073	GSM3355069	GSM3355077	GSM3355068	GSM3355076	GSM3355067	GSM3355071	GSM3355074	GSM3355078	GSM3355080	GSM3355070	GSM3355072	GSM3355066	GSM3355081	GSM3355079	GSM3355083	GSM3931846	GSM3931852	GSM3931870	GSM3931847	GSM3931864	GSM3931858	GSM3931878	GSM3931866	GSM3931854	GSM3931872	GSM3931845	GSM3931876	GSM3931859	GSM3931871	GSM3931877	GSM3931844	GSM3931860	GSM3931853	GSM3931865	GSM2911212	GSM2911223	GSM2911214	GSM2911221	GSM2911210	GSM2911213	GSM2911206	GSM2911215	GSM2911208	GSM2911211	GSM2911222	GSM2911218	GSM2911219	GSM2911216	GSM2911220	GSM2911217	GSM2911207	GSM4035218	GSM4035242	GSM4035199	GSM4035230	GSM4035228	GSM4035207	GSM4035198	GSM4035219	GSM4035229	GSM4035187	GSM4035185	GSM4035206	GSM4035186	GSM4035197	GSM4035241	GSM4035240	GSM4035217	GSM2825746	GSM2825748	GSM2825741	GSM2825718	GSM2825745	GSM2825727	GSM2825720	GSM2825723	GSM2825742	GSM2825724	GSM2825737	GSM2825734	GSM2825729	GSM2825719	GSM2825732	GSM2825731	GSM2825726	GSM2825725	GSM2825736	GSM2825728	GSM2825740	GSM2825733	GSM2825738	GSM2825747	GSM2825744	GSM2825743	GSM2825739	GSM2825721	GSM2825735	GSM2825717	GSM2825722	GSM2825730	GSM904642	GSM904644	GSM904641	GSM904646	GSM904649	GSM904647	GSM904648	GSM904643	GSM904652	GSM904651	GSM904645	GSM904650	GSM4261268	GSM4261263	GSM4261251	GSM4261260	GSM4261257	GSM4261264	GSM4261250	GSM4261269	GSM4261267	GSM4261261	GSM4261249	GSM4261254	GSM4261253	GSM4261265	GSM4261248	GSM4261266	GSM4261262	GSM4261255	GSM4261270	GSM4261258	GSM4261256	GSM4261259	GSM4261271	GSM4261252	GSM3583684	GSM3583691	GSM3583697	GSM3583695	GSM3583692	GSM3583698	GSM3583686	GSM3583699	GSM3583693	GSM3583687	GSM3583685	GSM3583694	GSM3583689	GSM3583688	GSM3583690	GSM3583683	GSM3583700	GSM3583696	GSM1379394	GSM1379404	GSM1379405	GSM1379391	GSM1379401	GSM1379406	GSM1379393	GSM1379390	GSM1379402	GSM1379389	GSM1379403	GSM1379392	GSM3755720	GSM3755716	GSM3755730	GSM3755725	GSM3755739	GSM3755706	GSM3755710	GSM3755743	GSM3755719	GSM3755715	GSM3755746	GSM3755707	GSM3755737	GSM3755709	GSM3755747	GSM3755736	GSM3755741	GSM3755714	GSM3755728	GSM3755704	GSM3755724	GSM3755732	GSM3755727	GSM3755740	GSM3755713	GSM3755718	GSM3755722	GSM3755744	GSM3755721	GSM3755723	GSM3755731	GSM3755712	GSM3755717	GSM3755705	GSM3755738	GSM3755711	GSM3755748	GSM3755734	GSM3755742	GSM3755751	GSM3755745	GSM3755708	GSM3755729	GSM3755733	GSM3755735	GSM3755750	GSM3755749	GSM3755726	GSM4819937	GSM4819936	GSM4819942	GSM4819953	GSM4819954	GSM4819940	GSM4819933	GSM4819949	GSM4819935	GSM4819941	GSM4819956	GSM4819939	GSM4819948	GSM4819944	GSM4819955	GSM4819943	GSM4819947	GSM4819952	GSM4819946	GSM4819950	GSM4819945	GSM4819938	GSM4819934	GSM4819951	GSM988112	GSM988115	GSM988109	GSM988114	GSM988111	GSM988113	GSM988110	GSM988108	GSM2355595	GSM2355592	GSM2355596	GSM2355593	GSM2355594	GSM2355590	GSM2355588	GSM2355589	GSM2355597	GSM2355599	GSM2355591	GSM2355598	GSM1321343	GSM1321349	GSM1321348	GSM1321342	GSM1321346	GSM1321345	GSM1321344	GSM1321347	GSM1897813	GSM1897819	GSM1897850	GSM1897824	GSM1897852	GSM1897853	GSM1897846	GSM1897805	GSM1897848	GSM1897849	GSM1897817	GSM1897826	GSM1897803	GSM1897847	GSM1897815	GSM1897821	GSM1897809	GSM1897854	GSM1897811	GSM1897855	GSM1897807	GSM1897845	GSM1897851	GSM1897844	GSM1787223	GSM1787228	GSM1787265	GSM1787260	GSM1787235	GSM1787268	GSM1787253	GSM1787224	GSM1787231	GSM1787249	GSM1787273	GSM1787261	GSM1787229	GSM1787250	GSM1787276	GSM1787244	GSM1787270	GSM1787238	GSM1787256	GSM1787239	GSM1787263	GSM1787234	GSM1787230	GSM1787258	GSM1788718	GSM1788708	GSM1788714	GSM1788706	GSM1788723	GSM1788732	GSM1788735	GSM1788715	GSM1788739	GSM3271901	GSM3271900	GSM3271910	GSM3271912	GSM3271902	GSM3271909	GSM3271913	GSM3271908	GSM3271903	GSM3271911	GSM3271905	GSM3271898	GSM3271914	GSM3271906	GSM3271899	GSM3271915	GSM3271907	GSM3271904	GSM4547873	GSM4547888	GSM4547890	GSM4547896	GSM4547891	GSM4547877	GSM4547894	GSM4547876	GSM4547875	GSM4547874	GSM4547898	GSM4547884	GSM4547878	GSM4547897	GSM4547893	GSM4547879	GSM4547895	GSM4547889	GSM4547887	GSM4547883	GSM4547880	GSM4547892	GSM4547881	GSM4547885	GSM4547886	GSM4547872	GSM4547899	GSM4547882	GSM3172854	GSM3172861	GSM3172845	GSM3172852	GSM3172856	GSM3172863	GSM3172848	GSM3172842	GSM3172851	GSM3172858	GSM3172853	GSM3172857	GSM3172865	GSM3172849	GSM3172850	GSM3172862	GSM3172859	GSM3172864	GSM3172847	GSM3172860	GSM3172844	GSM3172843	GSM3172866	GSM3172855	GSM3172846	GSM2879205	GSM2879194	GSM2879191	GSM2879198	GSM2879196	GSM2879201	GSM2879203	GSM2879192	GSM2879200	GSM2879195	GSM2879206	GSM2879199	GSM2879190	GSM2879193	GSM2879189	GSM2879204	GSM2879197	GSM2879202	GSM2702484	GSM2702516	GSM2702505	GSM2702513	GSM2702501	GSM2702507	GSM2585904	GSM2585902	GSM2585901	GSM2585896	GSM2585899	GSM2585906	GSM2585903	GSM2585905	GSM2585898	GSM2585900	GSM2585897	GSM2585907	GSM1890918	GSM1890919	GSM1890902	GSM1890904	GSM1890911	GSM1890917	GSM1890906	GSM1890901	GSM1890899	GSM1890913	GSM1890908	GSM1890905	GSM1890912	GSM1890900	GSM1890898	GSM1890915	GSM1890903	GSM1890921	GSM1890914	GSM1890909	GSM1890910	GSM1890920	GSM1890907	GSM1890916	GSM2722778	GSM2722772	GSM2722777	GSM2722775	GSM2722781	GSM2722779	GSM2722776	GSM2722771	GSM2722774	GSM2722782	GSM2722773	GSM2722780	GSM2722789	GSM2722790	GSM2722788	GSM2722792	GSM2722783	GSM2722787	GSM2722784	GSM2722791	GSM2722785	GSM2722786	GSM2722793	GSM3906012	GSM3906015	GSM3906013	GSM3906010	GSM3906011	GSM3906014	GSM3843836	GSM3843839	GSM3843844	GSM3843843	GSM3843838	GSM3843833	GSM3843831	GSM3843834	GSM3843832	GSM3843841	GSM3843828	GSM3843830	GSM3843837	GSM3843845	GSM3843842	GSM3843835	GSM3843840	GSM3843829	GSM3355098	GSM3355095	GSM3355097	GSM3355085	GSM3355087	GSM3355089	GSM3355099	GSM3355100	GSM3355086	GSM3355094	GSM3355090	GSM3355093	GSM3355092	GSM3355101	GSM3355088	GSM3355091	GSM3355084	GSM3355096	GSM2973666	GSM2973671	GSM2973668	GSM2973664	GSM2973670	GSM2973665	GSM2973667	GSM2973669	GSM2973662	GSM2973663	GSM2973672	GSM2973661	GSM2911231	GSM2911238	GSM2911228	GSM2911236	GSM2911233	GSM2911226	GSM2911240	GSM2911227	GSM2911235	GSM2911234	GSM2911224	GSM2911239	GSM2911229	GSM2911232	GSM2911230	GSM2911237	GSM2911225	GSM2911241	GSM4035223	GSM4035213	GSM4035193	GSM4035211	GSM4035181	GSM4035212	GSM4035234	GSM4035192	GSM4035236	GSM4035191	GSM4035202	GSM4035180	GSM4035225	GSM4035235	GSM4035179	GSM4035203	GSM4035224	GSM4096723	GSM4096720	GSM4096718	GSM4096719	GSM4096721	GSM4096722	GSM3118745	GSM3118736	GSM3118743	GSM3118747	GSM3118738	GSM3118740	GSM3118746	GSM3118741	GSM3118744	GSM3118742	GSM3118739	GSM3118737	GSM3118756	GSM3118753	GSM3118754	GSM3118758	GSM3118759	GSM3118750	GSM3118751	GSM3118755	GSM3118752	GSM3118757	GSM3118748	GSM3118749
38538	ENSMUSG00000081323	Rpl7l1-ps1	0.0	0.0	0.0	0.0	0.0	0.0	0.0	0.0	0.0	0.0	0.010069	0.0	0.0	0.0	0.0	0.0	0.0	0.0	0.0	0.0	0.0	0.047992	0.0	0.0	0.0	0.0	0.0	0.0	0.0	0.0	0.0	0.0	0.0	0.0	0.0	0.0	0.0	0.0	0.0	0.0	0.0	0.0	0.0	0.0	0.0	0.0	0.0	0.0	0.0	0.0	0.0	0.0	0.0	0.0	0.0	0.0	0.0	0.0	0.0	0.0	0.0	0.0	0.0	0.0	0.0	0.0	0.0	0.0	0.0	0.0	0.0	0.0	0.0	0.0	0.0	0.0	0.0	0.0	0.0	0.0	0.0	0.0	0.0	0.0	0.0	0.0	0.0	0.0	0.0	0.0	0.0	0.0	0.027063	0.0	0.0	0.0	0.0	0.0	0.0	0.0	0.0	0.0	0.0	0.0	0.0	0.0	0.0	0.028377	0.0	0.0	0.0	0.0	0.0	0.0	0.0	0.0	0.0	0.0	0.0	0.0	0.0	0.0	0.0	0.0	0.0	0.0	0.0	0.0	0.0	0.0	0.0	0.0	0.0	0.0	0.0	0.0	0.0	0.0	0.0	0.0	0.0	0.0	0.0	0.0	0.0	0.0	0.0	0.0	0.0	0.0	0.0	0.0	0.0	0.0	0.0	0.0	0.0	0.0	0.0	0.0	0.0	0.0	0.0	0.0	0.0	0.0	0.0	0.0	0.0	0.0	0.0	0.0	0.0	0.0	0.0	0.0	0.0	0.0	0.0	0.0	0.0	0.0	0.0	0.0	0.0	0.0	0.0	0.0	0.0	0.114241	0.0	0.0	0.0	0.0	0.0	0.0	0.0	0.0	0.0	0.0	0.0	0.0	0.0	0.0	0.0	0.0	0.0	0.0	0.0	0.0	0.0	0.0	0.0	0.0	0.0	0.0	0.0	0.0	0.0	0.0	0.0	0.0	0.0	0.0	0.0	0.0	0.0	0.0	0.0	0.0	0.0	0.0	0.0	0.165879	0.0	0.0	0.0	0.0	0.0	0.0	0.139711	0.0	0.0	0.0	0.0	0.0	0.0	0.0	0.0	0.0	0.0	0.0	0.0	0.0	0.0	0.0	0.0	0.0	0.0	0.0	0.0	0.0	0.0	0.0	0.0	0.0	0.0	0.0	0.0	0.0	0.0	0.0	0.0	0.0	0.0	0.0	0.0	0.0	0.0	0.0	0.0	0.0	0.0	0.0	0.0	0.0	0.0	0.0	0.0	0.0	0.0	0.0	0.0	0.0	0.0	0.0	0.0	0.065384	0.0	0.0	0.0	0.0	0.0	0.0	0.0	0.0	0.0	0.187288	0.0	0.0	0.0	0.0	0.0	0.0	0.0	0.0	0.0	0.0	0.0	0.0	0.0	0.0	0.0	0.0	0.0	0.0	0.0	0.0	0.0	0.0	0.0	0.0	0.0	0.0	0.0	0.0	0.0	0.0	0.0	0.0	0.0	0.0	0.0	0.0	0.0	0.0	0.0	0.0	0.0	0.0	0.0	0.0	0.0	0.0	0.0	0.0	0.0	0.0	0.0	0.0	0.0	0.0	0.0	0.0	0.0	0.0	0.0	0.0	0.0	0.0	0.0	0.0	0.0	0.0	0.0	0.0	0.0	0.0	0.0	0.0	0.0	0.0	0.0	0.0	0.0	0.0	0.0	0.0	0.0	0.0	0.0	0.0	0.0	0.0	0.0	0.0	0.0	0.0	0.0	0.0	0.0	0.0	0.0	0.0	0.0	0.0	0.0	0.0	0.0	0.0	0.0	0.0	0.0	0.0	0.0	0.0	0.0	0.0	0.0	0.0	0.0	0.0	0.0	0.0	0.0	0.0	0.0	0.0	0.0	0.0	0.0	0.0	0.0	0.0	0.0	0.0	0.0	0.0	0.0	0.0	0.0	0.0	0.0	0.0	0.0	0.0	0.0	0.0	0.0	0.0	0.0	0.0	0.0	0.0	0.0	0.0	0.0	0.0	0.0	0.0	0.0	0.0	0.0	0.0	0.0	0.0	0.0	0.0	0.0	0.0	0.0	0.0	0.0	0.0	0.0	0.0	0.0	0.0	0.0	0.0	0.0	0.0	0.0	0.0	0.0	0.0	0.0	0.0	0.0	0.0	0.0	0.0	0.0	0.0	0.0	0.0	0.0	0.0	0.0	0.0	0.0	0.0	0.0	0.0	0.0	0.0	0.0	0.0	0.0	0.0	0.0	0.0	0.0	0.0	0.0	0.0	0.0	0.0	0.0	0.0	0.0	0.0	0.0	0.0	0.0	0.0	0.0	0.0	0.0	0.0	0.0	0.0	0.0	0.0	0.0	0.0	0.0	0.0	0.0	0.0	0.0	0.0	0.0	0.0	0.0	0.0	0.0	0.0	0.0	0.0	0.0	0.0	0.0	0.0	0.0	0.0	0.0	0.0	0.0	0.0	0.0	0.0	0.0	0.0	0.0	0.0	0.0	0.0	0.0	0.0	0.0	0.0	0.0	0.0	0.0	0.0	0.0	0.0	0.0	0.0	0.0	0.0	0.0	0.0	0.0	0.0	0.0	0.0	0.0	0.0	0.0	0.0	0.0	0.0	0.0	0.0	0.0	0.0	0.0	0.0	0.0	0.0	0.0	0.0	0.0	0.0	0.0	0.0	0.0	0.0	0.0	0.0	0.0	0.0	0.0	0.0	0.0	0.0	0.0	0.0	0.0	0.0	0.0	0.0	0.0	0.0	0.0	0.0	0.0	0.0	0.0	0.050821	0.094936	0.0	0.0	0.0	0.0	0.0	0.0	0.0	0.0	0.0	0.0	0.0	0.0	0.0	0.0	0.0	0.0	0.0	0.0	0.0	0.0	0.0	0.0	0.0	0.0	0.0	0.0	0.0	0.0	0.0	0.0	0.0	0.0	0.0	0.0	0.0	0.0	0.0	0.0	0.0	0.0	0.0	0.0	0.0	0.070929	0.0	0.0	0.0	0.063204	0.0	0.0	0.0	0.0	0.0	0.0	0.007295	0.0	0.0	0.0	0.0	0.0	0.0	0.0	0.0	0.0	0.0	0.0	0.0	0.0	0.0	0.0	0.0	0.0	0.0	0.0	0.0	0.0	0.0	0.0	0.0	0.0	0.0	0.0	0.0	0.0	0.0	0.0	0.0	0.0	0.0	0.0	0.0	0.0	0.0	0.0	0.0	0.0	0.0	0.0	0.0	0.0	0.0	0.0	0.0	0.0	0.0	0.0	0.0	0.0	0.0	0.0	0.0	0.0	0.0	0.0	0.0	0.0	0.0	0.040751	0.0	0.0	0.0	0.0	0.0	0.0	0.0	0.0	0.0	0.0	0.0	0.0	0.0	0.0	0.0	0.0	0.0	0.0	0.0	0.0	0.0	0.0	0.0	0.0	0.0	0.0	0.0	0.0	0.0	0.0	0.0	0.0	0.0	0.0	0.0	0.0	0.0	0.0	0.0	0.231074	0.0	0.0	0.0	0.0	0.0	0.0	0.0	0.0	0.180601	0.0	0.0	0.256457	0.0	0.0
38539	ENSMUST00000178460		0.043088	0.041445	0.0	0.038511	0.0	0.0	0.0	0.078635	0.0	0.0	0.0	0.0	0.0	0.0	0.0	0.0	0.0	0.0	0.0	0.0	0.0	0.0	0.0	0.0	0.103635	0.0	0.0	0.0	0.0	0.103257	0.100054	0.0	0.0	0.102386	0.107662	0.0	0.0	0.0	0.0	0.0	0.097581	0.0	0.0	0.0	0.0	0.0	0.0	0.0	0.0	0.095055	0.0	0.0	0.0	0.0	0.081532	0.0	0.0	0.0	0.0	0.0	0.0	0.0	0.104022	0.0	0.101031	0.105617	0.0	0.0	0.0	0.0	0.0	0.0	0.0	0.262726	0.0	0.0	0.0	0.0	0.0	0.0	0.0	0.0	0.0	0.0	0.108918	0.0	0.102301	0.0	0.0	0.0	0.0	0.0	0.0	0.0	0.0	0.0	0.0	0.0	0.0	0.0	0.0	0.119478	0.0	0.0	0.0	0.0	0.0	0.0	0.0	0.0	0.0	0.0	0.0	0.0	0.051208	0.0	0.0	0.0	0.0	0.0	0.0	0.0	0.0	0.0	0.0	0.0	0.0	0.0	0.0	0.0	0.0	0.0	0.0	0.0	0.19654	0.0	0.047673	0.0	0.0	0.0	0.0	0.0	0.0	0.0	0.0	0.0	0.0	0.0	0.0	0.0	0.0	0.0	0.0	0.0	0.0	0.0	0.0	0.0	0.0	0.0	0.0	0.0	0.0	0.0	0.0	0.0	0.0	0.0	0.0	0.0	0.0	0.0	0.0	0.0	0.0	0.0	0.0	0.0	0.0	0.0	0.0	0.0	0.0	0.0	0.0	0.0	2.93201	0.0	4.34164	6.35621	5.61487	23.4357	0.0	0.0	11.5277	0.0	14.781	12.6908	0.0	0.0	0.0	3.94595	22.0009	24.7736	24.8689	9.87795	0.0	0.0	0.0	0.0	0.0	0.0	0.0	0.0	0.0	0.0	0.0	0.0	0.0	0.0	0.0	0.0	0.0	0.0	0.0	0.0	0.0	0.0	0.0	0.409218	0.0	0.0	0.59969	0.0	0.0	0.0	0.0	0.0	0.0	0.0	0.0	0.0	0.0	0.0	0.0	0.0	0.0	0.0	0.0	0.0	0.0	0.0	0.0	0.0	0.081652	0.0	0.074774	0.0	0.0	0.0	0.0	0.0	0.0	0.0	0.0	0.0	0.0	0.0	0.0	0.0	0.0	0.0	0.0	0.0	0.0	0.0	0.0	0.0	0.0	0.0	0.0	0.0	0.0	0.0	0.0	0.96302	0.0	0.0	0.0	0.0	0.0	0.0	0.0	0.0	0.0	0.0	1.42467	0.0	0.0	0.0	0.0	0.0	0.0	0.0	0.0	0.0	0.0	0.0	0.0	0.0	0.0	0.0	0.0	0.0	0.0	0.0	0.351945	0.0	0.387931	0.0	0.0	0.0	0.0	0.0	0.0	0.0	0.0	0.0	0.0	0.0	0.0	0.0	0.0	0.57855	0.377824	0.0	0.0	0.0	0.0	0.0	0.0	0.0	0.0	0.0	0.0	0.0	0.0	0.0	0.0	0.0	0.0	0.766862	0.0	0.0	0.0	0.0	0.0	0.0	0.0	0.0	0.0	0.0	0.0	0.0	0.0	0.0	0.0	0.0	0.0	0.0	0.0	0.0	0.0	0.0	0.07076	0.0	0.0	0.0	0.0	0.0	0.0	0.0	0.0	0.0	0.0	0.0	0.089872	0.0	0.0	0.103331	0.0	0.0	0.0	0.0	0.0	0.0	0.0	0.0	0.0	0.0	0.0	0.0	0.0	0.0	0.0	0.0	0.0	0.0	0.0	0.0	0.0	0.105506	0.0	0.0	0.0	0.0	0.0	0.0	0.0	0.0	0.101408	0.0	0.0	0.0	0.0	0.0	0.0	0.0	0.0	0.0	0.0	0.0	0.13292	0.0	0.0	0.0	0.0	0.0	0.131979	0.0	0.0	0.0	0.0	0.0	0.0	0.0	0.0	0.389111	0.0	0.0	0.0	0.0	0.0	0.0	0.375505	0.0	0.0	0.0	0.0	0.0	0.0	0.0	0.0	0.0	0.0	0.0	0.0	0.0	0.0	0.0	0.0	0.106797	0.0	0.0	0.0	0.0	0.12902	0.0	0.069481	0.0	0.0	0.0	0.130571	0.0	0.0	0.0	0.0	0.0	0.0	0.0	0.059986	0.0	0.0	0.0	0.0	0.062509	0.0	0.040596	0.0	0.0	0.042579	0.032785	0.067918	0.086508	0.0	0.0	0.0	0.0	0.0	0.0	0.0	0.0	0.053749	0.0	0.034943	0.0	0.0	0.074809	0.0	0.0	0.0	0.0	0.05787	0.0	0.0	0.0	0.0	0.0	0.0	0.0	0.0	0.0	0.0	0.0	0.0	0.111311	0.0	0.0	0.0	0.0	0.0	0.0	0.0	0.0	0.0	0.0	0.0	0.101612	0.0	0.0	0.0	0.0	0.0	0.0	0.0	0.0	0.0	0.0	0.0	0.0	0.0	0.0	0.0	0.0	0.0	0.0	0.0	0.0	0.0	0.0	0.0	0.0	0.0	0.0	0.0	0.0	0.0	0.047463	0.0	0.0	0.0	0.0	0.0	0.0	0.112455	0.0	0.0	0.0	0.0	0.0	0.0	0.0	0.0	0.0	0.0	0.0	0.0	0.0	0.0	0.0	0.0	0.128437	0.0	0.0	0.0	0.0	0.0	0.179729	0.0	0.0	0.132438	0.0	0.0	0.0	0.0	0.0	0.0	0.156972	0.0	0.0	0.0	0.0	0.0	0.0	0.0	0.0	0.0	0.0	0.0	0.0	0.0	0.0	0.0	0.216749	0.0	0.0	0.0	0.0	0.0	0.0	0.0	0.106555	0.0	0.233005	0.095322	0.09667	0.0	0.097849	0.116859	0.117587	0.0	0.0	0.20909	0.0	0.094784	0.212833	0.0	0.092679	0.0	0.0	0.065738	0.111985	0.0	0.0	0.0	0.0	0.0	0.0	0.0	0.0	0.0	0.0	0.0	0.0	0.0	0.0	0.0	0.0	0.0	0.0	0.0	0.0	0.0	0.0	0.504368	0.0	0.0	0.0	0.0	0.0	0.0	0.0	0.0	0.0	0.0	0.0	0.0	0.0	0.0	0.0	0.0	0.0	0.0	0.479066	0.0	0.0	0.0	0.0	0.0	0.0	0.0	0.0	0.0	0.0	0.0	0.0	0.0	0.0	0.0	0.0	0.0	0.0	0.0	0.1516	0.0	0.0	0.0	0.0	0.0	0.0	0.270119	0.0	0.0	0.0	0.0	0.0	0.0	0.0	0.0	0.0	0.166232	0.0	0.12899	0.0	0.0	0.0	0.0	0.0	0.0	0.0	0.0	0.0	0.0	0.0	0.0	0.0	0.0	0.0	0.0	0.0	0.0	0.0	0.0	0.0	0.0	0.0	0.0	0.0	0.220505	0.0	0.0	0.0	0.0	0.0	0.0	0.0	0.0	0.0	0.0	0.0	0.0	0.0	0.0	0.0	0.0	0.0	0.0	0.0	0.0	0.0	0.0	0.0	0.10443	0.0	0.0	0.0	0.0	0.0	0.0	0.0	0.0	0.0	0.0	0.0	0.0
38540	ENSMUSG00000088726	Gm22210	0.0	0.0	0.0	0.0	0.0	0.0	0.0	0.0	0.0	0.0	0.0	0.0	0.0	0.0	0.0	0.0	0.0	0.0	0.0	0.0	0.0	0.0	0.0	0.0	0.0	0.0	0.0	0.0	0.0	0.0	0.0	0.0	0.0	0.0	0.0	0.0	0.0	0.0	0.0	0.0	0.0	0.0	0.0	0.0	0.0	0.0	0.0	0.0	0.0	0.0	0.0	0.0	0.0	0.0	0.0	0.0	0.0	0.0	0.0	0.0	0.0	0.0	0.0	0.0	0.0	0.0	0.0	0.0	0.0	0.0	0.0	0.0	0.0	0.0	0.0	0.0	0.0	0.0	0.0	0.0	0.0	0.0	0.0	0.0	0.0	0.0	0.0	0.0	0.0	0.0	0.0	0.0	0.0	0.0	0.0	0.0	0.0	0.0	0.0	0.0	0.0	0.0	0.0	0.0	0.0	0.0	0.0	0.0	0.0	0.0	0.0	0.0	0.0	0.0	0.0	0.0	0.0	0.0	0.0	0.0	0.0	0.0	0.0	0.0	0.0	0.0	0.0	0.0	0.0	0.0	0.0	0.0	0.0	0.0	0.0	0.0	0.0	0.0	0.0	0.0	0.0	0.0	0.0	0.0	0.0	0.0	0.0	0.0	0.0	0.0	0.0	0.0	0.0	0.0	0.0	0.0	0.0	0.0	0.0	0.0	0.0	0.0	0.0	0.0	0.0	0.0	0.0	0.0	0.0	0.0	0.0	0.0	0.0	0.0	0.0	0.0	0.0	0.0	0.0	0.0	0.0	0.0	0.0	0.0	0.0	0.0	0.0	0.0	0.0	0.0	0.0	0.0	0.0	0.0	0.0	0.0	0.0	0.0	0.0	0.0	0.0	0.0	0.0	0.0	0.0	0.0	0.0	0.0	0.0	0.0	0.0	0.0	0.0	0.0	0.0	0.0	0.0	0.0	0.0	0.0	0.0	0.0	0.0	0.0	0.0	0.0	0.0	0.0	0.0	0.0	0.0	0.0	0.0	0.0	0.0	0.0	0.0	0.0	0.0	0.0	0.0	0.0	0.0	0.0	0.0	0.0	0.0	0.0	0.0	0.0	0.0	0.0	0.0	0.0	0.0	0.0	0.0	0.0	0.0	0.0	0.0	0.0	0.0	0.0	0.0	0.0	0.0	0.0	0.0	0.0	0.0	0.0	0.0	0.0	0.0	0.0	0.0	0.0	0.0	0.0	0.0	0.0	0.0	0.0	0.0	0.0	0.0	0.0	0.0	0.0	0.0	0.0	0.0	0.0	0.0	0.0	0.0	0.0	0.0	0.0	0.0	0.0	0.0	0.0	0.0	0.0	0.0	0.0	0.0	0.0	0.0	0.0	0.0	0.0	0.0	0.0	0.0	0.0	0.0	0.0	0.0	0.0	0.0	0.0	0.0	0.0	0.0	0.0	0.0	0.0	0.0	0.0	0.0	0.0	0.0	0.0	0.0	0.0	0.0	0.0	0.0	0.0	0.0	0.0	0.0	0.0	0.0	0.0	0.0	0.0	0.0	0.0	0.0	0.0	0.0	0.0	0.0	0.0	0.0	0.0	0.0	0.0	0.0	0.0	0.0	0.0	0.0	0.0	0.0	0.0	0.0	0.0	0.0	0.0	0.0	0.0	0.0	0.0	0.0	0.0	0.0	0.0	0.0	0.0	0.0	0.0	0.0	0.0	0.0	0.0	0.0	0.0	0.0	0.0	0.0	0.0	0.0	0.0	0.0	0.0	0.0	0.0	0.0	0.0	0.0	0.0	0.0	0.0	0.0	0.0	0.0	0.0	0.0	0.0	0.0	0.0	0.0	0.0	0.0	0.0	0.0	0.0	0.0	0.0	0.0	0.0	0.0	0.0	0.0	0.0	0.0	0.0	0.0	0.0	0.0	0.0	0.0	0.0	0.0	0.0	0.0	0.0	0.0	0.0	0.0	0.0	0.0	0.0	0.0	0.0	0.0	0.0	0.0	0.0	0.0	0.0	0.0	0.0	0.0	0.0	0.0	0.0	0.0	0.0	0.0	0.0	0.0	0.0	0.0	0.0	0.0	0.0	0.0	0.0	0.0	0.0	0.0	0.0	0.0	0.0	0.0	0.0	0.0	0.0	0.0	0.0	0.0	0.0	0.0	0.0	0.0	0.0	0.0	0.0	0.0	0.0	0.0	0.0	0.0	0.0	0.0	0.0	0.0	0.0	0.0	0.0	0.0	0.0	0.0	0.0	0.0	0.0	0.0	0.0	0.0	0.0	0.0	0.0	0.0	0.0	0.0	0.0	0.0	0.0	0.0	0.0	0.0	0.0	0.0	0.0	0.0	0.0	0.0	0.0	0.0	0.0	0.0	0.0	0.0	0.0	0.0	0.0	0.0	0.0	0.0	0.0	0.0	0.0	0.0	0.0	0.0	0.0	0.0	0.0	0.0	0.0	0.0	0.0	0.0	0.0	0.0	0.0	0.0	0.0	0.0	0.0	0.0	0.0	0.0	0.0	0.0	0.0	0.0	0.0	0.0	0.0	0.0	0.0	0.0	0.0	0.0	0.0	0.0	0.0	0.0	0.0	0.0	0.0	0.0	0.0	0.0	0.0	0.0	0.0	0.0	0.0	0.0	0.0	0.0	0.0	0.0	0.0	0.0	0.0	0.0	0.0	0.0	0.0	0.0	0.0	0.0	0.0	0.0	0.0	0.0	0.0	0.0	0.0	0.0	0.0	0.0	0.0	0.0	0.0	0.0	0.0	0.0	0.0	0.0	0.0	0.0	0.0	0.0	0.0	0.0	0.0	0.0	4.64104	0.0	0.0	0.0	0.0	0.0	0.0	0.0	0.0	0.0	0.0	0.0	0.0	0.0	0.0	0.0	0.0	0.0	0.0	0.0	0.0	0.0	0.0	0.0	0.0	0.0	0.0	0.0	0.0	0.0	0.0	0.0	0.0	0.0	0.0	0.0	0.0	0.0	0.0	0.0	0.0	0.0	0.0	0.0	0.0	0.0	0.0	0.0	0.0	0.0	0.0	0.0	0.0	0.0	0.0	0.0	0.0	0.0	0.0	0.0	0.0	0.0	0.0	0.0	0.0	0.0	0.0	0.0	0.0	0.0	0.0	0.0	0.0	0.0	0.0	0.0	0.0	0.0	0.0	0.0	0.0	0.0	0.0	0.0	0.0	0.0	0.0	0.0	0.0	0.0	0.0	0.0	0.0	0.0	0.0	0.0	0.0	0.0	0.0	0.0	0.0	0.0	0.0	0.0	0.0	0.0	0.0	0.0	0.0	0.0	0.0	0.0	0.0	0.0	0.0	0.0	0.0	0.0	0.0	0.0	0.0	0.0	0.0	0.0	0.0	0.0	0.0	0.0	0.0	0.0	0.0	0.0	0.0	0.0	0.0	0.0	0.0	0.0	0.0	0.0	0.0	0.0	0.0	0.0	0.0	0.0	0.0	0.0	0.0	0.0	0.0	0.0	0.0	0.0	0.0	0.0	0.0	0.0	0.0	0.0	0.0	0.0	0.0	0.0	0.0	0.0	0.0	0.0
38541	ENSMUSG00000036744	Olfr701	0.022223	0.019233	0.026247	0.007878	0.01038	0.036326	0.022741	0.0	0.012044	0.0	0.021609	0.0	0.025971	0.0	0.025519	0.027608	0.0	0.0	0.045769	0.088722	0.0	0.0	0.0	0.031177	0.02392	0.0	0.01225	0.012729	0.058669	0.0	0.0	0.0	0.026628	0.011562	0.03528	0.0	0.027008	0.012488	0.011364	0.0	0.053107	0.0	0.0	0.036372	0.036629	0.011013	0.0	0.024294	0.0	0.021762	0.010754	0.0	0.037009	0.021705	0.02112	0.0	0.020785	0.0	0.0	0.026282	0.01259	0.0	0.0	0.0	0.02354	0.011196	0.027436	0.010057	0.011371	0.0	0.0	0.010423	0.0	0.0	0.0261	0.0	0.0	0.0	0.0	0.0	0.008985	0.026173	0.012925	0.100129	0.03668	0.010528	0.026325	0.0	0.012043	0.0	0.01066	0.005178	0.0	0.0	0.012523	0.012484	0.013212	0.014086	0.023318	0.004957	0.026352	0.01599	0.0	0.0	0.0	0.0	0.0	0.0	0.018452	0.026749	0.014269	0.014381	0.008649	0.0	0.01504	0.07583	0.0	0.016498	0.005255	0.0	0.004992	0.013353	0.0	0.011094	0.004587	0.0	0.025624	0.00655	0.0	0.0	0.012774	0.01234	0.010934	0.0	0.0	0.013887	0.0	0.0	0.0	0.0	0.0	0.025465	0.0	0.0	0.0	0.038006	0.0	0.0	0.0	0.0	0.0	0.0	0.0	0.0	0.014287	0.035723	0.027739	0.0	0.0	0.0	0.0	0.0	0.0	0.0	0.0	0.0	0.0	0.0	0.0	0.0	0.0	0.027907	0.0	0.0	0.04022	0.014521	0.030761	0.029403	0.0	0.045779	0.030246	0.015283	0.0	0.0	0.0	0.035564	0.0	0.032334	0.0	0.0	0.033163	0.0	0.0	0.046196	0.0	0.0	0.056846	0.0	0.0	0.0	0.0	0.0	0.0	0.0	0.025084	0.0	0.0	0.0	0.018243	0.0	0.0	0.0	0.0	0.0	0.0	0.0	0.0	0.0	0.0	0.0	0.0	0.0	0.0	0.0	0.0	0.0	0.0	0.067772	0.0	0.028037	0.0	0.023352	0.0	0.024123	0.0	0.0	0.01337	0.043556	0.017157	0.056452	0.059904	0.0	0.0	0.017068	0.03533	0.016237	0.02465	0.020873	0.093397	0.019142	0.0	0.025195	0.036602	0.029502	0.009597	0.019772	0.021576	0.044039	0.012964	0.028762	0.033374	0.06144	0.0	0.101967	0.079102	0.0	0.213013	0.154629	0.069196	0.032267	0.069161	0.06407	0.032451	0.0	0.036106	0.0	0.034329	0.004014	0.0	0.0	0.0	0.0	0.003572	0.0	0.0	0.006848	0.0	0.00864	0.0	0.0	0.016492	0.0	0.0	0.011548	0.0	0.0	0.009043	0.0	0.0	0.008976	0.0	0.0	0.0	0.0	0.0	0.0	0.0	0.0	0.0	0.0	0.0	0.0	0.058772	0.022897	0.062968	0.046349	0.07291	0.048544	0.026522	0.048915	0.0	0.0	0.0	0.0	0.0	0.0	0.0	0.0	0.0	0.0	0.0	0.0	0.0	0.0	0.0	0.0	0.0	0.0	0.0	0.0	0.0	0.0	0.0	0.0	0.0	0.0	0.0	0.0	0.0	0.0	0.0	0.0	0.0	0.0	0.0	0.0	0.025456	0.0	0.0	0.0	0.0	0.134157	0.0	0.015508	0.052948	0.017703	0.061964	0.016025	0.026019	0.021849	0.021586	0.007064	0.006063	0.052611	0.011455	0.0	0.022439	0.0	0.0	0.02471	0.013119	0.029678	0.02309	0.009587	0.031413	0.0	0.0	0.0	0.0	0.014083	0.024384	0.0	0.017928	0.026572	0.065337	0.022589	0.043052	0.0	0.0	0.111113	0.01143	0.100794	0.0	0.012485	0.026724	0.0	0.066995	0.0894	0.025852	0.022741	0.0	0.0	0.0	0.037498	0.0	0.0	0.032794	0.0	0.016109	0.087408	0.0	0.0	0.033891	0.0	0.0	0.0	0.0	0.0	0.0	0.0	0.0	0.0	0.0	0.0	0.0	0.0	0.0	0.0	0.0	0.0	0.0	0.0	0.0	0.0	0.0	0.0	0.0	0.0	0.0	0.0	0.171839	0.0	0.0	0.0	0.0	0.0	0.0	0.017288	0.012988	0.0	0.0	0.0	0.0	0.0	0.0	0.0	0.0	0.0	0.0	0.0	0.0	0.0	0.0	0.015905	0.0	0.0	0.013818	0.016447	0.0	0.0	0.005307	0.018398	0.0	0.0	0.004473	0.006546	0.0	0.0	0.084999	0.0	0.0	0.013735	0.035492	0.036135	0.004368	0.0	0.009093	0.0	0.010954	0.05129	0.041088	0.032709	0.063887	0.009616	0.011317	0.026004	0.0	0.021286	0.143206	0.010547	0.007006	0.039755	0.05346	0.010227	0.029038	0.0	0.036244	0.022346	0.073008	0.0327	0.060232	0.011607	0.071082	0.0	0.0	0.01623	0.0	0.0	0.0	0.049221	0.024368	0.0	0.0	0.008265	0.0	0.0	0.02522	0.0	0.0	0.0	0.012406	0.025222	0.0	0.0	0.0	0.0	0.0	0.0	0.092361	0.007421	0.0	0.0	0.0	0.0	0.022381	0.0	0.0	0.017843	0.0	0.0	0.0	0.013626	0.0	0.0	0.0	0.032254	0.077346	0.0	0.0	0.0	0.0	0.0	0.0	0.0	0.021801	0.0	0.0	0.0	0.045834	0.0	0.0	0.015735	0.027315	0.0	0.0	0.025515	0.027788	0.025706	0.0	0.041824	0.0	0.0	0.044317	0.046328	0.0	0.0	0.0	0.0	0.08849	0.0	0.0	0.0	0.0	0.0	0.0	0.0	0.0	0.072689	0.0	0.0	0.0	0.0	0.0	0.0	0.0	0.0	0.0	0.0	0.0	0.0	0.0	0.0	0.005962	0.005178	0.0	0.0	0.0	0.019475	0.089739	0.011244	0.056871	0.0	0.012468	0.0	0.0	0.012333	0.008482	0.013213	0.031466	0.0	0.026402	0.011224	0.009959	0.035837	0.010072	0.010379	0.020007	0.021755	0.033424	0.012057	0.0	0.030415	0.0	0.0	0.009823	0.0	0.0	0.019261	0.0	0.0	0.031867	0.067004	0.017355	0.0	0.0	0.0	0.014215	0.0	0.062143	0.023762	0.0	0.0	0.038723	0.023259	0.0	0.038969	0.027202	0.0	0.007092	0.029024	0.06726	0.054791	0.007002	0.049565	0.025237	0.0	0.020339	0.001604	0.0	0.031326	0.002435	0.001902	0.0	0.0	0.0	0.0	0.0	0.006866	0.004582	0.0	0.0	0.0	0.0	0.0	0.005358	0.0	0.0	0.0	0.0	0.037798	0.0	0.0	0.0	0.0	0.0	0.0	0.0	0.0	0.0	0.0	0.0	0.0	0.0	0.0	0.0	0.0	0.0	0.0	0.0	0.0	0.0	0.0	0.0	0.0	0.0	0.0	0.0	0.0	0.0	0.0	0.009575	0.040963	0.026288	0.023196	0.009657	0.012322	0.0	0.010303	0.0	0.030391	0.009945	0.0	0.036691	0.032474	0.0	0.034675	0.0	0.0	0.158343	0.0	0.080709	0.0	0.0	0.0	0.0	0.0	0.037645	0.148194	0.031042	0.156952	0.0	0.069473	0.073595	0.119735	0.0	0.025653	0.086526	0.0	0.011199	0.014369	0.056101	0.0	0.0	0.06065	0.0	0.019111	0.0	0.013673	0.0	0.0	0.0	0.0	0.050012	1.43427	0.22256	0.538664	0.301825	0.311064	0.180157	0.135031	0.411662	0.188056	0.738644	0.08268	0.099859
38542	ENSMUSG00000081395	Gm14879	0.0	0.0	0.0	0.0	0.0	0.0	0.0	0.0	0.0	0.0	0.0	0.0	0.0	0.0	0.0	0.0	0.0	0.0	0.0	0.0	0.0	0.0	0.0	0.0	0.0	0.0	0.0	0.0	0.0	0.0	0.0	0.0	0.0	0.0	0.0	0.0	0.0	0.0	0.0	0.0	0.0	0.0	0.0	0.0	0.0	0.0	0.0	0.0	0.0	0.0	0.0	0.0	0.0	0.0	0.0	0.0	0.0	0.0	0.0	0.0	0.0	0.0	0.0	0.0	0.0	0.0	0.0	0.0	0.0	0.0	0.0	0.0	0.0	0.0	0.0	0.0	0.0	0.0	0.0	0.0	0.0	0.0	0.0	0.0	0.0	0.0	0.0	0.0	0.0	0.0	0.0	0.0	0.0	0.0	0.0	0.0	0.0	0.04269	0.0	0.0	0.0	0.0	0.0	0.0	0.0	0.0	0.0	0.0	0.0	0.0	0.0	0.0	0.0	0.0	0.0	0.0	0.0	0.0	0.0	0.0	0.0	0.0	0.0	0.0	0.0	0.0	0.0	0.0	0.0	0.0	0.0	0.0	0.0	0.0	0.0	0.0	0.0	0.0	0.0	0.0	0.0	0.0	0.0	0.0	0.0	0.0	0.0	0.0	0.0	0.0	0.0	0.0	0.0	0.0	0.0	0.0	0.0	0.0	0.0	0.0	0.0	0.0	0.0	0.0	0.0	0.0	0.0	0.0	0.0	0.0	0.0	0.0	0.0	0.0	0.0	0.0	0.0	0.0	0.0	0.0	0.0	0.0	0.0	0.0	0.0	0.0	0.0	0.0	0.0	0.0	0.0	0.0	0.0	0.0	0.0	0.0	0.0	0.0	0.0	0.0	0.0	0.0	0.0	0.0	0.0	0.0	0.0	0.0	0.0	0.0	0.0	0.0	0.0	0.0	0.0	0.0	0.0	0.0	0.0	0.0	0.0	0.0	0.0	0.0	0.0	0.0	0.0	0.0	0.0	0.0	0.0	0.0	0.0	0.0	0.0	0.0	0.0	0.0	0.0	0.0	0.0	0.0	0.0	0.0	0.0	0.0	0.0	0.0	0.0	0.0	0.0	0.0	0.0	0.0	0.0	0.0	0.0	0.0	0.0	0.0	0.0	0.0	0.0	0.0	0.0	0.0	0.0	0.0	0.0	0.0	0.0	0.0	0.0	0.0	0.0	0.0	0.0	0.0	0.0	0.0	0.0	0.0	0.0	0.0	0.0	0.0	0.0	0.0	0.0	0.0	0.0	0.0	0.0	0.0	0.0	0.0	0.0	0.0	0.0	0.0	0.0	0.0	0.0	0.0	0.0	0.0	0.0	0.0	0.0	0.0	0.0	0.0	0.0	0.0	0.0	0.0	0.0	0.0	0.0	0.0	0.0	0.0	0.0	0.0	0.0	0.0	0.0	0.0	0.0	0.0	0.0	0.0	0.0	0.0	0.0	0.0	0.0	0.0	0.0	0.0	0.0	0.0	0.0	0.0	0.0	0.0	0.0	0.0	0.0	0.0	0.0	0.0	0.0	0.0	0.0	0.0	0.0	0.0	0.0	0.0	0.0	0.0	0.0	0.0	0.0	0.0	0.0	0.0	0.0	0.0	0.0	0.0	0.0	0.0	0.0	0.0	0.0	0.0	0.0	0.0	0.0	0.0	0.0	0.0	0.0	0.0	0.0	0.0	0.0	0.0	0.0	0.0	0.0	0.0	0.0	0.0	0.0	0.0	0.0	0.0	0.0	0.0	0.0	0.0	0.0	0.0	0.0	0.0	0.0	0.0	0.0	0.0	0.0	0.0	0.0	0.0	0.0	0.0	0.0	0.0	0.0	0.0	0.0	0.0	0.0	0.0	0.0	0.0	0.0	0.0	0.0	0.0	0.0	0.0	0.0	0.0	0.0	0.0	0.0	0.0	0.0	0.0	0.0	0.0	0.0	0.0	0.0	0.0	0.0	0.0	0.0	0.0	0.0	0.0	0.0	0.0	0.0	0.0	0.0	0.0	0.0	0.0	0.0	0.0	0.0	0.0	0.0	0.0	0.0	0.0	0.0	0.0	0.0	0.0	0.0	0.0	0.0	0.0	0.0	0.0	0.0	0.0	0.0	0.0	0.0	0.0	0.0	0.0	0.0	0.0	0.0	0.0	0.0	0.0	0.0	0.0	0.0	0.0	0.0	0.0	0.0	0.0	0.0	0.0	0.0	0.0	0.0	0.0	0.0	0.0	0.0	0.0	0.0	0.0	0.0	0.0	0.0	0.0	0.0	0.0	0.0	0.0	0.0	0.0	0.0	0.0	0.0	0.0	0.0	0.0	0.0	0.0	0.0	0.0	0.0	0.0	0.0	0.0	0.0	0.0	0.0	0.0	0.0	0.0	0.0	0.0	0.0	0.0	0.0	0.0	0.0	0.0	0.0	0.0	0.0	0.0	0.0	0.0	0.0	0.0	0.0	0.0	0.0	0.0	0.0	0.0	0.0	0.0	0.0	0.0	0.0	0.0	0.0	0.0	0.0	0.0	0.0	0.0	0.0	0.0	0.0	0.0	0.0	0.0	0.0	0.0	0.0	0.0	0.0	0.0	0.0	0.0	0.0	0.0	0.0	0.0	0.0	0.0	0.0	0.0	0.0	0.0	0.0	0.0	0.0	0.0	0.0	0.0	0.0	0.0	0.0	0.0	0.0	0.0	0.0	0.0	0.0	0.0	0.0	0.0	0.0	0.0	0.0	0.0	0.0	0.0	0.0	0.0	0.0	0.0	0.0	0.0	0.0	0.0	0.0	0.0	0.0	0.0	0.0	0.0	0.0	0.0	0.0	0.0	0.0	0.0	0.0	0.0	0.0	0.0	0.0	0.0	0.0	0.0	0.0	0.0	0.0	0.0	0.0	0.0	0.0	0.0	0.0	0.0	0.0	0.0	0.0	0.0	0.0	0.0	0.0	0.0	0.0	0.0	0.0	0.0	0.0	0.0	0.0	0.0	0.0	0.0	0.0	0.0	0.0	0.0	0.0	0.010588	0.0	0.0	0.015438	0.0	0.0	0.0	0.0	0.0	0.0	0.0	0.0	0.0	0.0	0.0	0.0	0.0	0.0	0.0	0.0	0.0	0.0	0.0	0.0	0.0	0.0	0.0	0.0	0.0	0.0	0.0	0.0	0.0	0.0	0.0	0.0	0.0	0.0	0.0	0.0	0.0	0.0	0.0	0.0	0.0	0.0	0.0	0.0	0.0	0.0	0.0	0.0	0.0	0.0	0.0	0.0	0.0	0.0	0.0	0.0	0.0	0.0	0.0	0.0	0.0	0.0	0.0	0.0	0.0	0.0	0.0	0.0	0.0	0.0	0.0	0.0	0.0	0.0	0.0	0.0	0.0	0.0	0.0	0.0	0.0	0.0	0.0	0.0	0.0	0.0	0.0	0.0	0.0	0.0	0.0	0.0	0.0	0.0	0.0	0.0	0.0	0.0	0.0	0.0	0.0	0.0	0.0	0.0	0.0	0.0	0.0	0.0	0.0	0.0	0.0	0.0	0.0	0.0
38543	ENSMUSG00000081672	Gm13000	0.0	0.0	0.0	0.0	0.0	0.0	0.0	0.0	0.0	0.0	0.0	0.0	0.0	0.0	0.0	0.0	0.0	0.0	0.0	0.0	0.0	0.0	0.0	0.0	0.0	0.0	0.0	0.0	0.0	0.0	0.0	0.0	0.0	0.0	0.0	0.0	0.0	0.0	0.0	0.0	0.0	0.0	0.0	0.0	0.0	0.0	0.0	0.0	0.0	0.0	0.0	0.0	0.0	0.0	0.0	0.0	0.0	0.0	0.0	0.0	0.0	0.0	0.0	0.0	0.0	0.0	0.0	0.0	0.0	0.0	0.0	0.0	0.0	0.0	0.0	0.0	0.0	0.0	0.0	0.0	0.0	0.0	0.0	0.0	0.0	0.0	0.0	0.0	0.0	0.0	0.0	0.0	0.0	0.0	0.0	0.0	0.0	0.0	0.0	0.0	0.0	0.0	0.0	0.0	0.0	0.0	0.0	0.0	0.0	0.0	0.0	0.0	0.0	0.0	0.0	0.0	0.0	0.0	0.0	0.0	0.0	0.0	0.0	0.0	0.0	0.0	0.0	0.0	0.0	0.0	0.0	0.0	0.0	0.0	0.0	0.0	0.0	0.0	0.0	0.0	0.0	0.0	0.0	0.0	0.0	0.0	0.0	0.0	0.0	0.0	0.0	0.0	0.0	0.0	0.0	0.0	0.0	0.0	0.0	0.0	0.0	0.0	0.0	0.0	0.0	0.0	0.0	0.0	0.0	0.0	0.0	0.0	0.0	0.0	0.0	0.0	0.0	0.0	0.0	0.0	0.0	0.0	0.0	0.0	0.0	0.0	0.0	0.0	0.0	0.0	0.0	0.0	0.0	0.0	0.0	0.0	0.0	0.0	0.0	0.0	0.0	0.0	0.0	0.0	0.0	0.0	0.0	0.0	0.0	0.0	0.0	0.0	0.0	0.0	0.0	0.0	0.0	0.0	0.0	0.0	0.0	0.0	0.0	0.0	0.0	0.0	0.0	0.0	0.0	0.0	0.0	0.0	0.0	0.0	0.0	0.0	0.0	0.0	0.0	0.0	0.0	0.0	0.0	0.0	0.0	0.0	0.0	0.0	0.0	0.0	0.0	0.0	0.135524	0.0	0.0	0.0	0.0	0.0	0.0	0.0	0.0	0.0	0.0	0.0	0.0	0.0	0.0	0.0	0.0	0.0	0.0	0.0	0.0	0.0	0.0	0.0	0.0	0.0	0.0	0.0	0.0	0.0	0.0	0.0	0.0	0.0	0.0	0.0	0.0	0.0	0.0	0.0	0.0	0.0	0.0	0.0	0.0	0.0	0.0	0.0	0.0	0.0	0.0	0.0	0.0	0.0	0.0	0.0	0.0	0.0	0.0	0.0	0.0	0.0	0.0	0.0	0.0	0.0	0.0	0.0	0.0	0.0	0.0	0.0	0.0	0.0	0.0	0.0	0.0	0.0	0.0	0.0	0.0	0.0	0.0	0.0	0.0	0.0	0.0	0.0	0.0	0.0	0.0	0.0	0.0	0.0	0.0	0.0	0.0	0.0	0.0	0.0	0.0	0.0	0.204093	0.0	0.0	0.0	0.0	0.0	0.0	0.0	0.0	0.022986	0.02598	0.0	0.022279	0.0	0.102575	0.057997	0.0	0.037883	0.0	0.0	0.048258	0.0	0.0	0.0	0.0	0.0	0.0	0.0	0.0	0.0	0.0	0.0	0.0	0.0	0.0	0.0	0.0	0.0	0.0	0.0	0.0	0.0	0.0	0.0	0.0	0.0	0.0	0.0	0.0	0.0	0.0	0.0	0.0	0.0	0.0	0.0	0.0	0.0	0.0	0.0	0.0	0.0	0.0	0.0	0.0	0.0	0.0	0.0	0.0	0.0	0.0	0.0	0.0	0.0	0.0	0.0	0.0	0.0	0.0	0.0	0.0	0.0	0.0	0.0	0.0	0.0	0.0	0.0	0.0	0.0	0.0	0.0	0.0	0.0	0.0	0.0	0.0	0.0	0.0	0.0	0.0	0.0	0.0	0.0	0.0	0.0	0.0	0.0	0.0	0.0	0.0	0.0	0.0	0.0	0.0	0.0	0.0	0.0	0.0	0.0	0.0	0.0	0.0	0.0	0.0	0.0	0.0	0.0	0.0	0.0	0.0	0.0	0.0	0.0	0.0	0.0	0.0	0.0	0.0	0.0	0.0	0.0	0.0	0.0	0.0	0.0	0.0	0.0	0.0	0.0	0.0	0.0	0.0	0.0	0.0	0.046283	0.066216	0.0	0.0	0.0	0.0	0.0	0.064272	0.0	0.0	0.0	0.0	0.0	0.0	0.0	0.0	0.0	0.0	0.0	0.0	0.0	0.0	0.0	0.0	0.0	0.0	0.0	0.0	0.0	0.0	0.0	0.0	0.0	0.0	0.0	0.0	0.0	0.0	0.0	0.0	0.0	0.0	0.0	0.0	0.0	0.0	0.0	0.0	0.0	0.0	0.0	0.0	0.0	0.0	0.0	0.0	0.0	0.0	0.0	0.0	0.0	0.0	0.0	0.0	0.0	0.0	0.0	0.0	0.0	0.0	0.0	0.0	0.0	0.0	0.0	0.0	0.0	0.0	0.0	0.0	0.0	0.0	0.0	0.0	0.0	0.0	0.0	0.0	0.0	0.0	0.0	0.0	0.0	0.0	0.0	0.0	0.0	0.0	0.0	0.0	0.0	0.0	0.0	0.0	0.0	0.0	0.0	0.0	0.0	0.0	0.0	0.0	0.0	0.0	0.0	0.0	0.0	0.0	0.0	0.0	0.0	0.0	0.0	0.0	0.0	0.0	0.0	0.0	0.0	0.0	0.0	0.0	0.0	0.0	0.0	0.0	0.084698	0.0	0.0	0.0	0.0	0.0	0.0	0.0	0.0	0.0	0.0	0.0	0.0	0.0	0.0	0.0	0.0	0.0	0.0	0.0	0.0	0.0	0.0	0.0	0.0	0.0	0.0	0.0	0.0	0.0	0.0	0.0	0.0	0.0	0.0	0.0	0.0	0.0	0.0	0.0	0.0	0.044123	0.0	0.0	0.026021	0.0	0.0	0.0	0.0	0.0	0.0	0.0	0.0	0.0	0.0	0.0	0.0	0.0	0.0	0.0	0.0	0.0	0.0	0.0	0.0	0.0	0.0	0.0	0.0	0.0	0.0	0.0	0.0	0.0	0.0	0.0	0.0	0.0	0.0	0.0	0.0	0.0	0.0	0.0	0.0	0.0	0.0	0.0	0.0	0.0	0.0	0.0	0.0	0.0	0.0	0.0	0.0	0.0	0.0	0.0	0.0	0.076695	0.0	0.0	0.0	0.0	0.0	0.0	0.0	0.102183	0.0	0.0	0.0	0.0	0.0	0.0	0.0	0.0	0.0	0.0	0.0	0.0	0.0	0.0	0.0	0.0	0.0	0.0	0.0	0.0	0.0	0.0	0.0	0.0	0.0	0.0	0.0	0.0	0.0	0.0	0.0	0.0	0.0	0.0	0.0	0.0	0.0	0.0	0.0	0.0	0.0	0.0	0.0	0.0	0.0	0.0	0.0	0.0	0.0	0.0
38544	ENSMUST00000118266		0.0	0.0	0.003051	0.0	0.002425	0.0	0.0	0.0053	0.002973	0.0	0.0	0.0	0.113818	0.097319	0.082861	0.069399	0.04454	0.09826	0.080498	0.04778	0.055403	0.081734	0.087378	0.084814	0.070725	0.034061	0.090844	0.023578	0.089191	0.071855	0.058753	0.094325	0.148059	0.103178	0.119486	0.093348	0.12127	0.055738	0.021242	0.0392	0.091911	0.089887	0.100977	0.04604	0.07949	0.055741	0.060293	0.099828	0.090971	0.067365	0.074705	0.056067	0.081467	0.070116	0.06081	0.067861	0.071973	0.046645	0.057304	0.084126	0.043685	0.07321	0.186413	0.050654	0.059465	0.064458	0.088166	0.054889	0.05015	0.039475	0.044565	0.026235	0.05022	0.088617	0.06588	0.122958	0.068337	0.081534	0.133338	0.06472	0.062472	0.052759	0.066975	0.090257	0.080365	0.053916	0.092079	0.068687	0.105986	0.0	0.007223	0.010562	0.0	0.006347	0.0	0.005755	0.0	0.014367	0.00587	0.0	0.0	0.0	0.008017	0.0	0.0	0.008146	0.006493	0.003787	0.0	0.003484	0.0	0.0	0.0	0.0	0.006808	0.0	0.003439	0.0	0.0	0.003268	0.007078	0.003442	0.0	0.007726	0.0	0.0	0.0	0.0	0.0	0.0	0.0	0.0	0.0037	0.0	0.0	0.004879	0.003158	0.0	0.012545	0.0	0.0	0.0	0.0	0.0	0.0	0.0	0.0	0.0	0.0	0.0	0.0	0.0	0.0	0.0	0.0	0.0	0.0	0.0	0.02315	0.0	0.058319	0.011033	0.013011	0.035366	0.0	0.0	0.037572	0.0	0.090747	0.045194	0.0	0.0	0.0	0.0	0.0	0.0	0.0	0.0	0.0	0.0	0.0	0.0	0.029232	0.065807	0.108118	0.023576	0.016581	0.031369	0.062113	0.030886	0.03329	0.040501	0.035565	0.034775	0.052439	0.057454	0.033788	0.105863	0.077117	0.082284	0.076179	0.023855	0.015885	0.052692	0.030219	0.037673	0.0	0.0	0.0	0.0	0.0	0.013507	0.0	0.0	0.0	0.0	0.0	0.0	0.0	0.0	0.0	0.0	0.024571	0.020908	0.0	0.028633	0.026733	0.039415	0.0	0.028505	0.0	0.014864	0.0	0.015357	0.008587	0.0	0.017079	0.054852	0.0	0.0	0.0	0.0	0.069722	0.0	0.0	0.0	0.0	0.0	0.006863	0.0	0.0	0.0	0.0	0.0	0.0	0.0	0.0	0.008892	0.0	0.0	0.0	0.0	0.0	0.0	0.0	0.0	0.0	0.0	0.0	0.0	0.0	0.0	0.0	0.0	0.0	0.0	0.0	0.033578	0.037391	0.052376	0.048934	0.076568	0.052279	0.039632	0.039713	0.081182	0.033272	0.042651	0.031444	0.042089	0.099264	0.058308	0.074344	0.036264	0.029762	0.036911	0.040069	0.02892	0.02745	0.035498	0.086109	0.042403	0.071772	0.025087	0.033287	0.047933	0.047233	0.041846	0.054388	0.0	0.0	0.0	0.0	0.0	0.0	0.0	0.0	0.0	0.0	0.0	0.0	0.0	0.0	0.0	0.0	0.0	0.0	0.0	0.0	0.0	0.0	0.0	0.0	0.0	0.0	0.0	0.0	0.0	0.0	0.0	0.0	0.0	0.0	0.0	0.0	0.042343	0.055544	0.095118	0.080984	0.076305	0.090067	0.081363	0.034079	0.069083	0.044906	0.119826	0.134204	0.077773	0.055393	0.018025	0.061228	0.039194	0.166888	0.002812	0.0	0.0	0.001311	0.002505	0.0	0.0	0.001335	0.004508	0.002554	0.0	0.002845	0.0	0.0	0.0	0.0	0.0	0.0	0.0	0.0	0.0	0.0	0.0	0.006697	0.0	0.0	0.0	0.0	0.0	0.0	0.0	0.0	0.0	0.0	0.0	0.0	0.0	0.006897	0.0	0.0	0.0	0.0	0.0	0.0	0.0	0.0	0.0	0.0	0.0	0.0	0.00871	0.0	0.0	0.0	0.0	0.009741	0.0	0.007233	0.0	0.0	0.0	0.012557	0.029046	0.0	0.0	0.0	0.0	0.0	0.0	0.0	0.0	0.0	0.0	0.0	0.0	0.0	0.0	0.0	0.0	0.0	0.0	0.0	0.0	0.0	0.0	0.0	0.0	0.0	0.0	0.0	0.0	0.0	0.004559	0.004338	0.004387	0.0	0.0	0.0	0.0	0.0	0.0	0.0	0.0	0.0	0.0	0.0	0.0	0.0	0.0	0.00707	0.011184	0.0	0.0	0.0	0.005841	0.0	0.0	0.003775	0.009765	0.0	0.0	0.0	0.0	0.0	0.0	0.0	0.0	0.0	0.004904	0.0	0.0	0.003145	0.0	0.003216	0.00297	0.0	0.0	0.003149	0.002479	0.0	0.0	0.006866	0.005253	0.0	0.0	0.003299	0.0	0.0	0.006646	0.0	0.0	0.0	0.0	0.0	0.0	0.005309	0.007891	0.0	0.0	0.0	0.018589	0.0	0.0	0.0	0.0	0.0	0.0	0.0	0.010723	0.031363	0.005584	0.023019	0.007086	0.005401	0.02115	0.0	0.006074	0.0	0.0	0.010606	0.00398	0.019731	0.004426	0.011739	0.017606	0.010157	0.030051	0.0	0.0	0.0	0.0	0.0	0.0	0.0	0.0	0.0	0.0	0.0	0.0	0.0	0.0	0.0	0.0	0.0	0.0	0.0	0.0	0.0	0.0	0.0	0.0	0.0	0.0	0.0	0.0	0.0	0.009974	0.0	0.01895	0.0	0.012195	0.0	0.0	0.0	0.0	0.0	0.0	0.0	0.0	0.0	0.015392	0.0	0.012367	0.0	0.0	0.0	0.0	0.0	0.0	0.0	0.0	0.0	0.0	0.0	0.0	0.0	0.0	0.0	0.0	0.0	0.0	0.0	0.0	0.0	0.0	0.0	0.0	0.0	0.0	0.012547	0.011419	0.003967	0.008853	0.007442	0.064586	0.042564	0.036525	0.061968	0.054262	0.015581	0.038341	0.056536	0.063332	0.087924	0.030451	0.034278	0.0	0.0	0.0	0.006721	0.007635	0.006471	0.006613	0.006428	0.006975	0.0	0.0	0.0	0.006748	0.0	0.007345	0.0	0.0	0.0	0.006222	0.0	0.0	0.004032	0.007573	0.005628	0.0	0.0	0.0	0.0	0.0	0.0	0.009329	0.0	0.007893	0.0	0.0	0.0	0.00413	0.006211	0.007964	0.00963	0.013943	0.027919	0.005366	0.019428	0.023133	0.016629	0.014553	0.002307	0.001143	0.0	0.0	0.001713	0.001315	0.0	0.0	0.0	0.0	0.0	0.0	0.0	0.0	0.0	0.0	0.0	0.0	0.0	0.0	0.0	0.0	0.005068	0.0	0.037524	0.0	0.0	0.0	0.0	0.0	0.0	0.0	0.0	0.0	0.0	0.0	0.0	0.01372	0.0	0.0	0.0	0.0	0.0	0.00676	0.0	0.006595	0.011526	0.005245	0.0	0.006893	0.0	0.0	0.0	0.0	0.005821	0.0	0.0	0.0	0.0	0.007472	0.0	0.0	0.0	0.0	0.0	0.0	0.0	0.007697	0.0	0.005253	0.0	0.0	0.0	0.0	0.0	0.0	0.0	0.0	0.0	0.0	0.0	0.0	0.0	0.0	0.0	0.0	0.0	0.0	0.0	0.0	0.0	0.0	0.0	0.0	0.0	0.018083	0.017213	0.010864	0.030868	0.013745	0.018583	0.009623	0.009729	0.048758	0.0	0.00902	0.0	0.0	0.0	0.068162	0.036008	0.0339	0.030706	0.013265	0.026746	0.009235	0.013743	0.010152	0.03112
38545	ENSMUSG00000081330	Gm13013	0.0	0.0	0.0	0.0	0.0	0.0	0.0	0.0	0.0	0.0	0.0	0.0	0.0	0.0	0.0	0.0	0.0	0.0	0.0	0.0	0.0	0.0	0.0	0.0	0.0	0.0	0.0	0.0	0.0	0.084344	0.0	0.0	0.0	0.0	0.0	0.0	0.0	0.0	0.0	0.0	0.0	0.0	0.0	0.0	0.0	0.0	0.0	0.0	0.0	0.0	0.0	0.0	0.0	0.0	0.0	0.0	0.0	0.0	0.0	0.0	0.0	0.0	0.0	0.0	0.0	0.0	0.0	0.0	0.0	0.0	0.0	0.0	0.0	0.0	0.0	0.0	0.0	0.0	0.0	0.0	0.0	0.0	0.0	0.0	0.0	0.0	0.0	0.0	0.0	0.0	0.0	0.0	0.0	0.0	0.063878	0.0	0.0	0.0	0.0	0.0	0.0	0.0	0.0	0.0	0.0	0.0	0.0	0.0	0.042305	0.0	0.0	0.0	0.0	0.0	0.0	0.0	0.0	0.0	0.046414	0.0	0.0	0.0	0.0	0.0	0.0	0.0	0.0	0.0	0.0	0.046766	0.16539	0.0	0.0	0.0	0.063667	0.0	0.0	0.0	0.0	0.0	0.0	0.0	0.0	0.0	0.0	0.0	0.0	0.0	0.0	0.0	0.0	0.0	0.0	0.0	0.0	0.0	0.0	0.0	0.0	0.0	0.0	0.0	0.0	0.0	0.0	0.0	0.337049	0.0	0.0	0.0	0.0	0.0	0.0	0.0	0.0	0.0	0.0	0.0	0.0	0.0	0.0	0.0	0.0	0.0	0.0	0.0	0.0	0.0	0.0	0.0	0.0	0.0	0.0	0.0	0.0	0.0	0.0	0.0	0.0	0.0	0.0	0.0	0.0	0.0	0.0	0.0	0.0	0.0	0.0	0.0	0.0	0.0	0.0	0.0	0.0	0.0	0.0	0.0	0.0	0.0	0.0	0.0	0.0	0.0	0.0	0.0	0.0	0.0	0.0	0.0	0.0	0.0	0.0	0.0	0.0	0.0	0.0	0.0	0.0	0.0	0.0	0.0	0.0	0.0	0.0	0.0	0.0	0.0	0.0	0.0	0.0	0.0	0.0	0.0	0.0	0.0	0.0	0.0	0.0	0.0	0.0	0.0	0.0	0.0	0.0	0.0	0.0	0.0	0.0	0.0	0.0	0.0	0.0	0.0	0.0	0.0	0.0	0.0	0.0	0.0	0.0	0.0	0.0	0.0	0.0	0.0	0.0	0.0	0.0	0.0	0.0	0.0	0.0	0.0	0.0	0.0	0.0	0.0	0.0	0.0	0.0	0.0	0.0	0.0	0.0	0.0	0.0	0.0	0.0	0.0	0.0	0.0	0.0	0.0	0.0	0.0	0.0	0.0	0.0	0.0	0.0	0.0	0.0	0.0	0.0	0.0	0.0	0.0	0.0	0.0	0.0	0.0	0.0	0.0	0.0	0.0	0.0	0.0	0.0	0.0	0.0	0.0	0.0	0.0	0.0	0.0	0.0	0.0	0.0	0.0	0.0	0.0	0.0	0.0	0.0	0.0	0.0	0.0	0.0	0.0	0.0	0.0	0.0	0.0	0.0	0.0	0.043494	0.0	0.033374	0.028305	0.0	0.018489	0.020901	0.0	0.0	0.0	0.0	0.0	0.0	0.0	0.0	0.0	0.0	0.0	0.0	0.0	0.0	0.119234	0.0	0.0	0.0	0.07252	0.0	0.0	0.0	0.0	0.0	0.0	0.0	0.0	0.0	0.0	0.0	0.095118	0.0	0.0	0.0	0.0	0.0	0.0	0.0	0.0	0.0	0.0	0.0	0.0	0.0	0.0	0.0	0.099615	0.0	0.0	0.0	0.0	0.0	0.0	0.0	0.0	0.0	0.0	0.0	0.0	0.0	0.0	0.0	0.0	0.0	0.0	0.0	0.0	0.0	0.0	0.0	0.0	0.0	0.0	0.0	0.0	0.0	0.0	0.0	0.0	0.0	0.0	0.0	0.0	0.0	0.0	0.0	0.0	0.0	0.0	0.124003	0.062405	0.0	0.0	0.0	0.0	0.0	0.0	0.0	0.0	0.0	0.0	0.0	0.0	0.0	0.0	0.0	0.051211	0.0	0.0	0.0	0.0	0.0	0.0	0.0	0.0	0.0	0.0	0.062583	0.0	0.0	0.0	0.0	0.0	0.0	0.0	0.0	0.0	0.0	0.0	0.0	0.0	0.0	0.0	0.0	0.0	0.0	0.0	0.050167	0.0	0.0	0.035879	0.0	0.0	0.0	0.0	0.0	0.0	0.0	0.0	0.0	0.0	0.0	0.0	0.0	0.0	0.0	0.0	0.0	0.0	0.0	0.0	0.0	0.0	0.0	0.0	0.0	0.0	0.0	0.0	0.0	0.0	0.0	0.0	0.0	0.0	0.0	0.0	0.0	0.0	0.0	0.0	0.0	0.0	0.0	0.0	0.0	0.0	0.0	0.0	0.0	0.0	0.0	0.0	0.0	0.0	0.0	0.0	0.0	0.0	0.0	0.0	0.0	0.054324	0.0	0.0	0.0	0.0	0.104603	0.0	0.0	0.0	0.0	0.0	0.0	0.0	0.0	0.0	0.0	0.0	0.0	0.0	0.0	0.0	0.0	0.0	0.0	0.0	0.0	0.0	0.0	0.0	0.0	0.0	0.0	0.0	0.0	0.0	0.0	0.0	0.0	0.0	0.0	0.0	0.0	0.0	0.0	0.0	0.0	0.0	0.0	0.0	0.0	0.0	0.0	0.0	0.067768	0.0	0.0	0.0	0.0	0.0	0.0	0.0	0.099637	0.0	0.0	0.0	0.0	0.0	0.0	0.0	0.0	0.0	0.0	0.0	0.0	0.0	0.0	0.0	0.0	0.0	0.0	0.0	0.0	0.0	0.0	0.0	0.0	0.0	0.0	0.0	0.0	0.0	0.0	0.0	0.0	0.0	0.0	0.0	0.0	0.0	0.0	0.0	0.0	0.0	0.066524	0.0	0.0	0.0	0.0	0.0	0.0	0.0	0.0	0.0	0.0	0.019184	0.0	0.0	0.0	0.0	0.0	0.0	0.0	0.0	0.0	0.0	0.0	0.0	0.0	0.0	0.0	0.0	0.0	0.0	0.150896	0.0	0.0	0.0	0.0	0.0	0.0	0.0	0.0	0.0	0.0	0.0	0.0	0.0	0.0	0.0	0.0	0.0	0.0	0.0	0.0	0.0	0.0	0.0	0.0	0.0	0.0	0.0	0.0	0.0	0.0	0.0	0.0	0.0	0.0	0.0	0.0	0.0	0.058309	0.0	0.0	0.0	0.0	0.0	0.0	0.0	0.0	0.0	0.0	0.0	0.0	0.0	0.0	0.0	0.0	0.0	0.0	0.0	0.0	0.0	0.0	0.265118	0.0	0.0	0.0	0.0	0.0	0.057181	0.0	0.0	0.0	0.056101	0.0	0.0	0.0	0.0	0.0	0.0	0.0	0.0	0.0	0.0	0.0	0.0	0.0	0.0	0.0	0.0	0.0	0.0	0.0	0.0	0.0	0.0	0.0	0.0	0.0
38546	ENSMUSG00000082092	Gm14665	0.0	0.0	0.0	0.0	0.0	0.0	0.0	0.0	0.0	0.0	0.0	0.0	0.0	0.0	0.0	0.0	0.0	0.0	0.0	0.0	0.0	0.0	0.0	0.0	0.0	0.0	0.0	0.0	0.0	0.0	0.0	0.0	0.0	0.0	0.0	0.0	0.0	0.0	0.0	0.0	0.0	0.0	0.0	0.0	0.0	0.0	0.0	0.0	0.0	0.0	0.0	0.0	0.0	0.0	0.0	0.0	0.0	0.0	0.0	0.0	0.0	0.0	0.0	0.0	0.0	0.0	0.0	0.0	0.0	0.0	0.0	0.0	0.0	0.0	0.0	0.0	0.0	0.0	0.0	0.0	0.0	0.0	0.0	0.0	0.0	0.0	0.0	0.0	0.0	0.0	0.0	0.0	0.0	0.0	0.0	0.0	0.0	0.0	0.0	0.0	0.0	0.0	0.0	0.0	0.0	0.0	0.0	0.0	0.0	0.0	0.0	0.0	0.0	0.0	0.0	0.0	0.0	0.0	0.0	0.0	0.0	0.0	0.0	0.0	0.0	0.0	0.0	0.0	0.0	0.0	0.0	0.0	0.0	0.0	0.0	0.0	0.0	0.0	0.0	0.0	0.0	0.0	0.0	0.0	0.0	0.0	0.0	0.0	0.0	0.0	0.0	0.0	0.0	0.0	0.0	0.0	0.0	0.0	0.0	0.0	0.0	0.0	0.0	0.0	0.0	0.0	0.0	0.0	0.0	0.0	0.0	0.0	0.0	0.0	0.0	0.0	0.0	0.0	0.0	0.0	0.0	0.0	0.0	0.0	0.0	0.0	0.0	0.0	0.0	0.0	0.0	0.0	0.0	0.0	0.0	0.0	0.0	0.0	0.0	0.0	0.0	0.0	0.0	0.0	0.0	0.0	0.0	0.0	0.0	0.0	0.0	0.0	0.0	0.0	0.0	0.0	0.0	0.0	0.0	0.0	0.0	0.0	0.0	0.0	0.0	0.0	0.0	0.0	0.0	0.0	0.0	0.0	0.0	0.0	0.0	0.0	0.0	0.0	0.0	0.0	0.0	0.0	0.0	0.0	0.0	0.0	0.0	0.0	0.0	0.0	0.0	0.0	0.0	0.0	0.0	0.0	0.0	0.0	0.0	0.0	0.0	0.0	0.0	0.0	0.0	0.0	0.0	0.0	0.0	0.0	0.0	0.0	0.0	0.0	0.0	0.0	0.0	0.0	0.0	0.0	0.0	0.0	0.0	0.0	0.0	0.0	0.0	0.0	0.0	0.0	0.0	0.0	0.0	0.0	0.0	0.0	0.0	0.0	0.0	0.073143	0.0	0.0	0.0	0.0	0.0	0.0	0.0	0.0	0.0	0.0	0.0	0.0	0.0	0.0	0.0	0.0	0.0	0.0	0.0	0.0	0.0	0.0	0.0	0.0	0.0	0.0	0.0	0.0	0.0	0.0	0.0	0.0	0.0	0.0	0.0	0.0	0.0	0.0	0.0	0.0	0.0	0.0	0.0	0.0	0.0	0.0	0.0	0.0	0.0	0.0	0.0	0.0	0.0	0.0	0.0	0.0	0.0	0.0	0.0	0.0	0.0	0.0	0.0	0.0	0.0	0.0	0.0	0.0	0.0	0.0	0.0	0.0	0.0	0.0	0.0	0.0	0.0	0.0	0.0	0.0	0.0	0.0	0.0	0.0	0.0	0.0	0.0	0.0	0.0	0.0	0.0	0.0	0.0	0.0	0.0	0.0	0.0	0.0	0.0	0.0	0.0	0.0	0.0	0.0	0.0	0.0	0.0	0.0	0.0	0.0	0.0	0.0	0.0	0.0	0.0	0.0	0.0	0.0	0.0	0.0	0.0	0.0	0.0	0.0	0.0	0.0	0.0	0.0	0.0	0.0	0.0	0.0	0.0	0.0	0.0	0.0	0.0	0.0	0.0	0.0	0.0	0.0	0.0	0.0	0.0	0.0	0.0	0.0	0.0	0.447466	0.0	0.0	0.0	0.0	0.0	0.0	0.0	0.0	0.0	0.0	0.0	0.0	0.0	0.0	0.0	0.0	0.0	0.0	0.0	0.0	0.0	0.0	0.0	0.0	0.0	0.0	0.0	0.0	0.0	0.0	0.0	0.0	0.0	0.0	0.0	0.0	0.0	0.0	0.0	0.0	0.0	0.0	0.0	0.0	0.0	0.0	0.0	0.0	0.0	0.0	0.0	0.0	0.0	0.0	0.0	0.0	0.0	0.0	0.0	0.0	0.0	0.0	0.0	0.0	0.0	0.0	0.0	0.0	0.0	0.0	0.0	0.0	0.0	0.0	0.0	0.0	0.0	0.0	0.0	0.0	0.0	0.0	0.0	0.0	0.0	0.0	0.0	0.0	0.0	0.0	0.0	0.0	0.0	0.0	0.0	0.0	0.0	0.0	0.0	0.0	0.0	0.0	0.0	0.0	0.0	0.0	0.0	0.0	0.0	0.0	0.0	0.0	0.0	0.0	0.0	0.0	0.0	0.0	0.0	0.0	0.0	0.0	0.0	0.0	0.0	0.0	0.0	0.054691	0.0	0.0	0.0	0.0	0.0	0.0	0.0	0.0	0.0	0.0	0.0	0.0	0.0	0.0	0.0	0.0	0.0	0.0	0.0	0.0	0.0	0.0	0.0	0.0	0.0	0.0	0.0	0.0	0.0	0.0	0.0	0.0	0.0	0.0	0.0	0.0	0.0	0.0	0.0	0.0	0.0	0.0	0.0	0.0	0.0	0.0	0.0	0.0	0.0	0.0	0.0	0.0	0.0	0.0	0.0	0.0	0.0	0.0	0.0	0.0	0.0	0.0	0.0	0.0	0.0	0.0	0.0	0.0	0.0	0.0	0.0	0.0	0.0	0.0	0.0	0.0	0.0	0.0	0.0	0.0	0.0	0.0	0.0	0.0	0.0	0.0	0.0	0.0	0.0	0.0	0.0	0.0	0.0	0.0	0.0	0.0	0.0	0.0	0.0	0.0	0.0	0.0	0.0	0.0	0.0	0.0	0.0	0.0	0.0	0.0	0.0	0.0	0.0	0.0	0.0	0.0	0.0	0.0	0.0	0.0	0.0	0.0	0.0	0.0	0.0	0.0	0.0	0.0	0.0	0.0	0.0	0.0	0.0	0.0	0.0	0.0	0.0	0.0	0.0	0.0	0.0	0.0	0.0	0.0	0.0	0.0	0.0	0.0	0.0	0.0	0.0	0.0	0.0	0.0	0.0	0.0	0.0	0.0	0.0	0.0	0.0	0.0	0.0	0.0	0.0	0.0	0.0	0.0	0.0	0.0	0.0	0.0	0.0	0.0	0.0	0.0	0.0	0.0	0.0	0.0	0.0	0.0	0.0	0.0	0.0	0.0	0.0	0.0	0.0	0.0	0.0	0.0	0.0	0.0	0.0	0.0	0.0	0.0	0.0	0.0	0.0	0.0	0.0	0.0	0.0	0.0	0.0	0.0	0.0	0.0	0.0	0.0	0.0	0.0	0.0	0.0	0.0	0.0	0.0	0.0	0.0	0.0	0.0	0.0	0.0	0.0	0.0
38547	ENSMUSG00000084181	Gm11858	0.0	0.0	0.0	0.0	0.0	0.0	0.0	0.0	0.0	0.0	0.0	0.0	0.0	0.0	0.0	0.0	0.0	0.0	0.0	0.0	0.0	0.0	0.0	0.0	0.0	0.0	0.0	0.0	0.0	0.0	0.0	0.0	0.0	0.0	0.0	0.0	0.0	0.0	0.0	0.0	0.0	0.0	0.0	0.0	0.0	0.0	0.0	0.0	0.0	0.0	0.0	0.0	0.0	0.0	0.0	0.0	0.0	0.0	0.0	0.0	0.0	0.0	0.0	0.0	0.0	0.0	0.0	0.0	0.0	0.0	0.0	0.0	0.0	0.0	0.0	0.0	0.0	0.0	0.0	0.0	0.0	0.0	0.0	0.0	0.0	0.0	0.0	0.0	0.0	0.0	0.0	0.0	0.0	0.0	0.0	0.0	0.0	0.0	0.0	0.0	0.0	0.0	0.0	0.0	0.0	0.0	0.0	0.0	0.0	0.0	0.0	0.0	0.0	0.0	0.0	0.0	0.0	0.0	0.0	0.0	0.0	0.0	0.0	0.0	0.0	0.0	0.0	0.0	0.0	0.0	0.0	0.0	0.0	0.0	0.0	0.0	0.0	0.0	0.0	0.0	0.0	0.0	0.0	0.0	0.0	0.0	0.0	0.0	0.0	0.0	0.0	0.0	0.0	0.0	0.0	0.0	0.0	0.0	0.0	0.0	0.0	0.0	0.0	0.0	0.0	0.0	0.0	0.0	0.0	0.0	0.0	0.0	0.0	0.0	0.0	0.0	0.0	0.0	0.0	0.0	0.0	0.0	0.0	0.0	0.0	0.0	0.0	0.0	0.0	0.0	0.0	0.0	0.0	0.0	0.0	0.0	0.0	0.0	0.0	0.0	0.0	0.0	0.0	0.0	0.0	0.0	0.0	0.0	0.0	0.0	0.0	0.0	0.0	0.0	0.0	0.0	0.0	0.0	0.0	0.0	0.0	0.0	0.0	0.0	0.0	0.0	0.0	0.0	0.0	0.0	0.0	0.0	0.0	0.0	0.0	0.0	0.0	0.0	0.0	0.0	0.0	0.0	0.0	0.0	0.0	0.0	0.0	0.0	0.0	0.0	0.0	0.0	0.0	0.0	0.0	0.0	0.0	0.0	0.0	0.0	0.0	0.0	0.0	0.0	0.0	0.0	0.0	0.0	0.0	0.0	0.0	0.0	0.0	0.0	0.0	0.0	0.0	0.0	0.0	0.0	0.0	0.0	0.0	0.0	0.0	0.0	0.0	0.0	0.0	0.0	0.0	0.0	0.0	0.0	0.0	0.0	0.0	0.0	0.0	0.0	0.0	0.0	0.0	0.0	0.0	0.0	0.0	0.0	0.0	0.0	0.0	0.0	0.0	0.0	0.0	0.0	0.0	0.0	0.0	0.0	0.0	0.0	0.0	0.0	0.0	0.0	0.0	0.0	0.0	0.0	0.0	0.0	0.0	0.0	0.0	0.0	0.0	0.0	0.0	0.0	0.0	0.0	0.0	0.0	0.0	0.0	0.0	0.0	0.0	0.0	0.0	0.0	0.0	0.0	0.0	0.0	0.0	0.0	0.0	0.0	0.0	0.0	0.0	0.0	0.0	0.0	0.0	0.0	0.0	0.0	0.0	0.0	0.0	0.0	0.0	0.0	0.0	0.0	0.0	0.0	0.0	0.0	0.0	0.0	0.0	0.0	0.0	0.0	0.0	0.0	0.0	0.0	0.0	0.0	0.0	0.0	0.0	0.0	0.0	0.0	0.0	0.0	0.0	0.0	0.0	0.0	0.0	0.0	0.0	0.0	0.0	0.0	0.0	0.0	0.0	0.0	0.0	0.0	0.0	0.0	0.0	0.0	0.0	0.0	0.0	0.0	0.0	0.0	0.0	0.0	0.0	0.0	0.0	0.0	0.0	0.0	0.0	0.0	0.0	0.0	0.0	0.0	0.0	0.0	0.0	0.0	0.0	0.0	0.0	0.0	0.0	0.0	0.0	0.0	0.0	0.0	0.0	0.0	0.0	0.0	0.0	0.0	0.0	0.0	0.0	0.0	0.0	0.0	0.0	0.0	0.0	0.0	0.0	0.0	0.0	0.0	0.0	0.0	0.0	0.0	0.0	0.0	0.0	0.0	0.0	0.0	0.0	0.0	0.0	0.0	0.0	0.0	0.0	0.0	0.0	0.0	0.0	0.0	0.0	0.0	0.0	0.0	0.0	0.0	0.0	0.0	0.0	0.0	0.0	0.0	0.0	0.0	0.0	0.0	0.0	0.0	0.0	0.0	0.0	0.0	0.0	0.0	0.0	0.0	0.0	0.0	0.0	0.0	0.0	0.0	0.0	0.0	0.0	0.0	0.0	0.0	0.0	0.0	0.0	0.0	0.0	0.0	0.0	0.0	0.0	0.0	0.0	0.0	0.0	0.0	0.0	0.0	0.0	0.0	0.0	0.0	0.0	0.0	0.0	0.0	0.0	0.0	0.0	0.0	0.0	0.0	0.0	0.0	0.0	0.0	0.0	0.0	0.0	0.0	0.0	0.0	0.0	0.0	0.0	0.0	0.0	0.0	0.0	0.0	0.0	0.0	0.0	0.0	0.0	0.0	0.0	0.0	0.0	0.0	0.0	0.0	0.0	0.0	0.0	0.0	0.0	0.0	0.0	0.0	0.0	0.0	0.0	0.0	0.0	0.0	0.0	0.0	0.0	0.0	0.0	0.0	0.0	0.0	0.0	0.0	0.0	0.0	0.0	0.0	0.0	0.0	0.0	0.0	0.0	0.0	0.0	0.0	0.0	0.0	0.0	0.0	0.0	0.0	0.0	0.0	0.0	0.0	0.0	0.0	0.0	0.0	0.0	0.0	0.0	0.0	0.0	0.0	0.0	0.0	0.0	0.0	0.0	0.0	0.0	0.0	0.0	0.0	0.0	0.0	0.0	0.0	0.0	0.0	0.0	0.0	0.0	0.0	0.0	0.0	0.0	0.0	0.0	0.0	0.0	0.0	0.0	0.0	0.0	0.0	0.0	0.0	0.0	0.0	0.0	0.0	0.0	0.0	0.0	0.0	0.0	0.0	0.0	0.0	0.0	0.0	0.0	0.0	0.0	0.0	0.0	0.0	0.0	0.0	0.0	0.0	0.0	0.0	0.0	0.0	0.0	0.0	0.0	0.0	0.0	0.0	0.0	0.0	0.0	0.0	0.0	0.0	0.0	0.0	0.0	0.0	0.0	0.0	0.0	0.0	0.0	0.0	0.0	0.0	0.0	0.0	0.0	0.0	0.0	0.0	0.0	0.0	0.0	0.0	0.0	0.0	0.0	0.0	0.0	0.0	0.0	0.0	0.0	0.0	0.0	0.0	0.0	0.0	0.0	0.0	0.0	0.0	0.0	0.0	0.0	0.0	0.0	0.0	0.0	0.0	0.0	0.0	0.0	0.0	0.0	0.0	0.0	0.0	0.0	0.0	0.0	0.0	0.0	0.0	0.0	0.0	0.0	0.0	0.0	0.0	0.0	0.0	0.0	0.0	0.0	0.0	0.0	0.0	0.0	0.0	0.0
38548	ENSMUSG00000025757	Hspa4l	3.25227	2.84614	2.00774	5.85776	5.93634	6.79988	1.8437	4.09828	3.48033	2.02768	1.72552	2.5373	1.83433	4.27506	1.77708	3.05883	1.77089	1.33712	2.07688	1.59396	1.79801	2.60728	2.27627	1.06048	0.480872	1.11631	1.72531	0.960595	1.7011	2.59635	2.00121	3.30862	3.81024	3.69125	0.68729	3.70479	1.26456	2.60047	1.61441	0.0	1.58416	3.50166	3.56111	2.24818	1.07776	0.750003	1.73104	4.59324	1.90821	0.866792	1.96207	1.5282	0.806431	1.13364	0.903532	4.77539	2.1225	0.38803	1.99699	1.31451	1.80111	0.858709	1.64449	1.11593	0.999911	1.9096	1.24544	2.48108	2.194	1.99653	1.05729	2.23969	0.0	1.98524	3.0081	1.8858	2.24892	0.796302	4.00702	1.64536	0.726857	2.01905	1.25998	0.758611	1.51878	1.61235	2.59628	0.0	1.46378	4.6537	5.30005	6.95937	2.32752	5.78752	6.4078	4.53876	3.00522	3.27986	3.36435	1.9397	2.51129	5.57509	3.46064	3.26282	3.66439	5.2562	3.37693	2.03267	1.23725	2.07382	2.37059	3.84184	2.42722	6.68485	5.70174	2.34218	2.47532	2.04478	1.82432	3.70655	1.53101	2.28677	3.77327	6.23374	2.62319	4.03153	2.29136	3.0124	4.91515	2.47188	3.65387	3.48932	6.91781	2.73518	5.38607	6.63457	2.32665	1.38261	1.85	0.768007	2.03467	1.17091	0.914064	0.559928	1.72965	1.05198	6.96383	1.98619	4.16287	4.54647	1.3941	2.11603	2.42222	2.2082	6.08764	3.17794	3.22678	4.02592	1.62938	1.73304	3.47335	1.38296	0.973691	3.28537	1.46358	0.752831	1.98312	6.28524	2.2602	3.04125	2.40866	11.9287	7.39787	1.78275	4.41179	3.61382	5.18503	2.75204	2.73058	6.49762	3.41724	10.3803	2.76925	3.98932	2.68695	1.28135	4.91967	1.926	3.30775	2.92027	1.95249	6.32785	1.04264	2.05798	6.30201	2.6759	4.64286	2.80418	2.50614	3.03775	2.29806	4.01131	4.90014	2.90887	2.64235	6.35468	0.0	0.0	0.0	0.0	0.0	0.0	0.0	0.0	0.0	0.0	0.0	0.0	0.0	0.0	0.0	0.0	0.0	0.0	3.36581	6.29554	5.96813	2.98688	2.00274	2.37995	3.26351	2.44915	2.65354	5.42542	3.51598	6.10341	2.31767	5.94935	4.25169	2.37325	2.72427	4.62895	1.85829	2.43477	5.4881	3.46932	5.48557	2.69705	4.24426	1.38397	1.74311	2.04877	5.08629	4.33267	2.48558	3.90578	1.49085	5.43831	1.80944	2.55614	1.223	3.70237	1.93743	5.39503	2.45634	0.30815	3.04408	0.699741	2.95729	2.55172	1.8515	1.51087	3.45602	2.1454	2.9879	1.59473	1.13917	6.9409	5.81163	4.7074	4.52899	3.39815	3.77739	3.08003	4.99115	4.82373	4.3473	2.67456	4.69337	3.51206	2.26688	5.25207	6.69696	4.9555	5.52134	2.74777	3.17916	4.07534	5.68256	5.44882	8.80992	3.21421	3.69901	4.70366	2.82167	3.53824	5.06829	3.24676	8.82006	2.24524	3.22364	1.59755	2.35111	2.48427	2.13455	2.59536	1.81199	2.5217	4.76485	2.86953	4.43768	4.73497	3.62866	1.02405	0.480208	0.0	0.0	1.79557	2.24282	3.4348	2.08382	2.52955	1.15258	0.81838	5.82405	2.63376	5.22109	0.658768	1.16797	1.84143	0.849501	0.804195	0.72582	2.94645	2.6641	2.64088	1.32192	7.71294	4.84905	4.19692	2.39491	3.79814	6.70176	4.72907	2.00373	4.01654	4.50239	2.43609	1.66362	2.02438	2.42409	4.93213	4.60332	6.54283	2.78054	5.39861	2.63374	3.84608	9.83524	8.47201	3.42104	3.28346	3.17873	3.4241	3.54704	2.75447	0.967637	1.13759	3.81706	0.739928	3.13879	1.7839	4.33004	2.29083	0.681973	2.92892	3.30489	1.94525	1.61923	1.34694	1.0231	3.33665	0.0	1.0608	1.6831	2.79273	1.97324	1.47411	3.47104	1.52212	2.32731	3.02231	3.84569	3.24428	5.49218	0.856285	0.696667	0.0	1.92457	1.07414	1.31744	2.20217	1.6547	4.02865	0.811199	3.37945	1.99769	1.10648	2.66573	1.85681	1.28797	2.36367	1.50622	0.0	0.0	0.0	0.0	0.0	0.0	0.0	0.0	0.0	0.0	0.69363	0.0	0.0	0.0	0.0	0.0	0.0	0.0	0.0	0.0	0.0	0.0	0.0	0.0	0.0	0.0	0.0	0.0	0.0	0.649193	0.0	0.0	4.80569	9.51481	2.74892	4.99123	4.80422	4.09397	4.75314	4.92728	4.01248	4.62876	4.22698	7.01466	2.07	4.09673	1.49022	3.31505	4.04852	3.67981	1.51883	1.55243	3.97635	2.07405	4.84969	6.74225	1.66429	2.99294	1.88524	2.45685	5.20828	4.39163	2.62046	5.37843	3.79033	4.28904	2.53659	3.75732	4.24248	6.6745	7.78107	4.94126	1.82556	1.57564	1.93072	4.82727	5.23264	3.01632	8.43707	6.07263	3.17969	7.22474	6.38842	5.12657	8.29033	6.60984	4.06795	5.85691	3.91724	9.43542	3.15077	3.19691	6.88725	2.28332	3.97311	3.17389	3.23163	3.40497	5.5668	2.54759	3.17255	1.68952	2.73737	0.817751	1.73317	1.31465	1.83016	1.77264	2.73368	3.81437	3.80486	9.12069	9.85113	4.12533	6.22385	4.14248	4.65468	3.29543	9.11388	9.14409	2.99398	7.807	2.90349	5.27578	6.24273	4.5896	2.96427	2.28561	2.95431	1.58902	2.05949	2.74897	2.09647	5.78003	2.08987	1.79867	2.49709	2.57059	1.55554	1.41426	2.36475	4.62961	1.45764	4.19318	3.74748	0.57712	1.31709	1.25067	3.59231	1.49556	0.886641	0.0	1.69213	2.01587	1.42035	1.02997	1.98714	1.25452	0.466944	0.0	1.8405	0.549777	1.16753	0.0	2.95354	0.752083	0.316164	2.02718	0.829428	1.00047	2.00223	1.7736	2.16029	0.352897	1.66503	1.31495	1.26085	0.77228	1.42674	0.0	6.16316	4.30421	1.91628	3.53752	5.17157	6.13012	8.9298	4.20759	3.27999	3.23221	7.83855	3.79057	2.07808	6.38315	2.5002	6.32639	3.06273	7.59362	3.34124	1.80999	4.75316	6.74908	3.73068	2.06468	5.92281	2.09101	2.53469	3.67586	2.45447	4.64502	3.65347	5.21197	4.52077	4.27132	3.99675	3.17356	0.0	9.30484	3.30784	2.96433	4.62426	9.24756	8.65221	4.33747	6.63281	4.23952	7.48712	0.0	3.77644	4.62017	5.0538	3.17076	3.04749	0.0	3.31673	5.1231	0.0	8.46216	8.02596	5.85716	1.649	1.92688	7.00052	6.50112	4.87717	5.16593	4.39683	4.75178	3.12489	3.74813	4.36669	8.28495	3.83675	5.85703	6.98372	0.862522	1.57211	4.19973	1.76062	4.95181	2.05433	2.07938	3.57084	1.07042	0.961901	1.59449	0.630792	0.404999	0.93503	5.87254	5.90894	5.91871	8.46931	5.38584	4.20605	5.69544	3.11318	6.31373	16.0019	5.24669	6.10335	3.38023	7.00787	6.45475	3.68476	8.21268	5.86297	0.0	0.0	0.0	0.0	0.0	0.0	0.0	0.0	0.0	0.0	0.0	0.0	0.0	0.0	0.0	0.0	0.0	0.0	5.98599	2.38561	2.11187	3.96895	3.27635	3.8067	2.50933	2.64757	7.89241	9.15066	2.51677	3.29543	1.88305	2.55194	3.13994	3.56089	1.41906	1.77633	3.30556	3.43352	3.02454	2.45081	2.29612	4.12369	5.47916	2.50978	1.86329	3.49049	2.13147	3.55243	1.0402	1.92293	1.42189	1.6126	2.34193	0.96598	4.58083	0.626251	0.810481	1.70353	1.08485	2.89223	5.24547	3.90557	4.41261	1.67406	2.83183	3.31518	1.67865	2.43205	1.47718	1.33484	2.18583	9.23534	5.82259	5.3991	10.7699	4.17481	11.2932	14.0612	5.37096	4.42275	6.34728	7.30709	2.89509	4.26976	5.57284	7.84292	11.8847	5.61121	1.6767	4.80023	3.5747	6.58817	8.12662	5.40291	3.61183
38549	ENSMUSG00000035258	Abi3bp	0.758199	0.563762	0.625225	0.555806	0.576293	0.588038	0.603152	0.612675	0.587006	0.446428	0.675484	0.639756	1.47091	1.3713	1.24101	1.17425	1.06174	1.19391	1.16287	1.32142	0.938159	1.15883	0.998879	0.81383	1.23331	1.36776	1.19524	1.42558	1.13824	1.20877	1.13464	0.951604	0.913303	1.13959	0.969472	1.19183	1.10191	1.09261	0.836941	0.203331	1.04073	0.770624	1.2634	1.4102	1.12296	1.03266	0.855774	1.11442	1.14609	1.41643	0.912606	0.968721	0.921163	1.30047	0.783505	0.908495	0.906243	0.499255	0.88423	0.885251	0.994945	0.843809	1.0406	1.20109	0.929464	1.12864	0.861219	1.2138	1.09201	1.48232	1.43773	1.08843	0.692279	1.15583	0.986096	1.38422	1.31071	0.880828	0.880708	1.24006	1.05535	1.05524	0.893979	1.12943	1.06659	0.951312	1.29834	1.06808	1.18793	0.674082	0.672151	0.595949	0.817171	0.568247	0.716006	0.455641	0.654453	0.655481	0.74766	0.666606	0.725429	0.550401	0.837148	0.668052	0.63455	0.708774	0.654387	0.833775	0.603062	0.626064	0.748905	0.70876	0.759488	0.703736	0.654636	0.791458	0.834407	0.611531	0.65521	0.644779	0.625087	0.762437	0.699062	0.874168	0.682156	0.574983	0.822522	0.731951	0.734469	0.9628	0.499538	0.754563	0.699452	0.521062	0.712843	0.918174	0.677329	1.00262	0.625973	1.08371	1.81651	1.36306	0.917451	0.799879	1.02671	0.617814	1.51568	1.81225	1.19079	1.85246	0.831884	1.19958	1.47797	0.962932	1.55004	0.881795	1.20598	1.17026	0.938781	1.34475	1.42564	1.07218	0.417736	1.98965	1.5478	0.821495	1.47908	1.55768	1.77404	1.30119	1.63409	1.51424	1.90678	1.91948	2.05074	2.26558	2.12973	2.2634	1.79975	2.16427	1.27811	1.42929	0.857575	0.971293	0.580644	0.423597	0.638581	0.513537	0.866436	0.659187	0.674158	0.792436	0.644493	0.646202	0.537071	0.29832	0.862828	0.889071	0.719452	0.572006	0.590244	0.478088	1.46947	0.74547	0.330019	0.737191	0.494584	0.316338	0.274529	0.485803	0.31907	0.418364	0.439714	0.097939	0.540816	0.09377	0.25392	0.602965	0.401136	0.268877	0.296732	0.829706	0.555154	0.501917	0.687894	0.539696	1.11801	0.579605	0.778658	0.550105	0.70841	0.914694	0.626624	0.783488	0.633411	1.06001	0.743411	0.70011	1.54425	0.647132	0.767058	0.676918	0.718823	1.4031	1.14989	0.933067	1.75128	0.966908	3.26459	1.58833	4.05204	0.991594	2.05527	1.89157	1.39792	1.30367	1.41199	2.19052	1.08673	1.33075	0.569257	0.894196	0.897182	1.1454	0.633078	0.605065	0.941996	0.990706	0.558663	0.927087	1.19394	0.613629	0.629662	1.32158	0.745672	0.585285	0.370279	1.02624	0.85735	1.22964	0.907488	0.879782	0.890182	0.807385	1.03174	0.928407	0.919503	1.13732	1.01058	0.918546	0.988092	1.07487	0.980242	1.05939	0.862674	0.816074	1.00544	0.867049	0.798679	0.850453	0.893653	0.970003	0.883822	0.788516	0.78947	0.883883	1.04247	0.938732	0.835121	1.06108	0.796735	0.411869	0.837101	0.904163	0.640173	0.85186	0.712967	0.716268	0.635634	0.701923	0.809282	0.993689	0.70685	1.05866	0.688294	0.739663	0.630972	1.29532	1.25371	1.39509	0.465415	1.10796	0.786956	0.560648	0.742811	1.06875	0.899574	0.729872	1.05542	0.470175	0.685299	0.560011	0.706211	0.756776	0.685459	0.811433	0.93668	0.924171	0.798758	0.991003	0.821092	1.11441	0.961457	0.643722	0.80341	0.708712	0.811653	0.661357	0.771451	0.797689	0.912089	0.660302	0.598295	0.673586	0.764728	0.648671	0.559919	0.586719	0.842834	0.710174	0.715088	0.676026	0.530508	0.616737	0.556998	0.768318	0.75704	0.429886	0.727383	0.739109	1.07283	1.16594	0.833526	0.590702	0.521646	0.58756	1.27949	0.95111	0.952884	0.509165	0.37317	1.12968	0.445304	0.850658	0.8122	0.802018	0.820833	0.694156	1.21334	0.49761	0.644255	1.01692	1.18795	0.831607	0.771203	0.752972	1.00805	0.433293	0.889789	0.5543	0.825703	0.485827	0.737731	0.785951	0.519158	0.853903	0.995521	0.839046	0.827512	0.681154	0.544051	0.535923	0.782547	0.039577	0.009649	0.019679	0.009427	0.025176	0.101007	0.012055	0.041325	0.0	0.0	0.078363	0.03787	0.0	0.056222	0.024368	0.033346	0.026877	0.00492	0.036841	0.0	0.042578	0.0	0.065388	0.06062	0.779342	0.636938	0.85624	0.679793	0.739095	0.990959	0.696686	1.0153	1.20263	1.28935	1.1811	1.32453	1.45874	1.50526	1.56894	1.65655	1.26591	1.28929	1.61141	1.2375	1.29741	1.0582	0.865168	1.60332	1.19528	0.995291	1.58158	0.910374	1.11081	0.960549	0.604356	0.813669	0.655023	0.453953	0.626258	0.763641	0.63774	0.625989	1.02924	0.711915	1.08961	0.486658	0.693382	0.641431	0.760907	0.68199	0.917821	0.645433	0.747248	0.845979	0.646722	0.433897	2.68208	1.61117	2.21121	2.31198	1.63635	1.73677	1.73953	2.81101	2.29649	1.92642	1.82786	2.34894	1.59013	1.70747	1.68382	1.45229	1.97853	1.59761	1.78063	1.64742	1.81307	1.51165	1.73568	1.60591	2.00114	2.7016	1.17452	1.2676	1.22218	1.74601	1.47726	1.78755	0.844506	1.20331	1.31955	1.51467	1.47096	1.22602	2.24537	1.40057	1.9127	1.26616	1.44721	1.66526	1.08447	1.91029	1.72628	1.3581	1.58357	1.63214	0.989591	0.747976	1.17994	0.822934	0.967058	1.01701	0.838026	1.36661	1.02923	0.735869	0.834132	1.19093	0.821384	0.838062	1.28523	1.11787	0.839555	1.14073	1.08004	1.18986	0.645701	0.768027	1.09957	0.985058	0.65358	1.04478	0.826556	0.680833	0.922786	1.60036	1.45592	1.80935	1.3537	0.783585	1.28287	1.42858	0.89408	1.35938	1.28202	2.47404	0.302898	2.10039	1.46636	1.28517	2.47462	2.84076	2.08397	0.894224	1.69407	1.03737	1.3951	1.47852	1.59947	0.564216	0.269537	0.817022	0.400326	0.49613	1.00793	0.492374	0.50467	1.02279	0.68595	0.439628	0.931583	0.823148	0.590126	0.784934	0.782451	0.81638	0.52119	1.46125	0.525569	0.967627	0.66896	0.555085	0.634363	0.954309	0.682309	0.592939	0.506465	0.612853	0.744273	0.66182	0.623759	0.582412	0.545275	0.812525	0.67141	0.607419	1.40403	1.38428	1.86863	1.63631	1.23527	1.67959	1.39818	1.73744	1.47477	1.84197	1.5792	0.0	1.47804	1.26811	1.48819	1.70177	1.73858	1.55133	1.80163	2.04054	1.41738	1.42415	1.53064	1.75889	0.19925	0.539255	0.510497	1.45558	0.824398	0.521668	1.00484	0.629765	0.629293	0.301746	1.48202	0.788546	0.405771	0.858194	0.462961	0.237266	0.598679	1.09359	0.417203	0.819602	0.702107	0.617424	0.695019	0.471511	0.224777	0.449175	0.22106	0.317649	0.179339	1.48697	1.75694	1.15176	1.48906	0.654166	1.0032	0.997081	0.625632	0.730361	1.33903	1.44928	1.512	1.09245	1.22388	1.04798	1.3612	1.60819	1.64051	0.34902	0.297623	0.305545	0.029242	0.375981	0.030771	0.305831	0.468978	0.559378	0.511455	0.181164	0.426802	0.2805	0.436583	0.079509	0.38071	0.050218	0.538078	1.65134	0.979963	0.299359	1.42943	1.02663	1.15741	0.737197	0.82332	0.727024	1.20804	0.465099	0.097526	1.12421	0.703233	1.05657	0.845891	0.9108	1.1483	0.984704	0.725195	1.26615	1.1427	1.1711	1.64511	0.82016	0.774489	1.14561	1.07136	1.00417	1.21522	1.09872	0.987766	0.808961	1.22605	0.892942	0.545038	0.733238	0.965538	0.426857	0.884979	0.683602	0.883799	0.976691	1.05812	1.08813	0.773261	0.555298	0.671768	0.455897	0.625526	0.545025	0.670939	0.53531	0.50346	0.338362	0.776853	0.514591	0.90822	0.240498	0.637757	0.252163	0.517662	0.648854	0.22766	0.350626	0.540786	0.556617	0.734067	0.88017	0.755762	0.38391	0.613485	0.71602	0.73533	0.859779	0.390219	0.508104
38550	ENSMUSG00000050900	Gm7327	0.030034	0.032309	0.075278	0.0	0.084945	0.055069	0.0	0.093244	0.0	0.0	0.015286	0.0	0.0	0.0	0.0	0.0	0.0	0.0	0.0	0.0	0.0	0.0	0.0	0.0	0.0	0.0	0.0	0.0	0.0	0.1026	0.0	0.0	0.0	0.0	0.0	0.0	0.0	0.0	0.0	0.0	0.0	0.0	0.0	0.0	0.0	0.0	0.0	0.0	0.0	0.0	0.0	0.0	0.0	0.0	0.069212	0.0	0.0	0.0	0.078004	0.0	0.099746	0.0	0.0	0.0	0.0	0.0	0.0	0.214393	0.100261	0.0	0.0	0.0	0.0	0.0	0.0	0.0	0.0	0.0	0.0	0.0	0.0	0.0	0.0	0.0	0.0	0.0	0.090449	0.0	0.0	0.103273	0.097349	0.195655	0.091133	0.0	0.0	0.03481	0.0	0.0	0.0	0.04197	0.0	0.0	0.0	0.0	0.0	0.0	0.087488	0.0	0.0	0.045148	0.085484	0.052647	0.127498	0.0	0.0	0.044445	0.088586	0.161253	0.0	0.13501	0.0	0.0	0.038375	0.148434	0.0	0.0	0.0	0.052733	0.042987	0.0	0.223059	0.222133	0.210798	0.0	0.05004	0.0	0.079878	0.0	0.0	0.0	0.0	0.0	0.0	0.0	0.0	0.0	0.0	0.0	0.0	0.0	0.0	0.0	0.0	0.0	0.0	0.0	0.0	0.0	0.0	0.0	0.126667	0.0	0.0	0.0	0.0	0.0	0.0	0.0	0.0	0.0	0.0	0.0	0.0	0.0	0.0	0.0	0.0	0.0	0.0	0.0	0.0	0.0	0.0	5.91501	0.0	0.0	0.0	0.0	0.0	0.0	0.0	0.0	0.0	0.0	1.27708	0.0	0.0	8.3645	0.0	0.0	0.417489	0.0	0.0	0.0	0.0	8.46067	0.0	0.0	0.0	0.0	0.0	0.0	0.0	0.0	0.0	0.0	0.0	0.0	0.0	0.0	0.0	0.0	0.0	0.0	0.0	0.0	0.0	0.0	0.0	0.271264	0.0	0.0	0.0	0.0	0.212948	0.0	0.0	0.0	0.0	0.0	0.0	0.0	0.0	0.050703	0.0	0.0	0.0	0.05856	0.211642	0.0	0.065156	0.0	0.0	0.0	0.0	0.0	0.221417	0.0	0.0	0.0	0.0	0.0	0.0	0.0	0.0	0.0	0.0	0.0	0.0	0.0	0.0	0.0	0.0	0.0	0.0	0.0	0.0	0.0	0.0	0.0	0.0	0.0	0.0	0.0	0.0	3.9553	0.0	0.0	0.0	0.0	0.0	0.0	0.0	0.0	0.0	0.0	0.0	0.0	0.0	0.0	0.0	0.0	0.0	0.0	0.0	0.0	0.0	0.0	0.0	0.0	0.0	0.0	0.0	0.0	0.0	0.0	0.316202	0.0	0.0	0.0	0.370218	0.0	0.0	0.0	0.0	0.0	0.0	0.0	0.0	0.0	0.0	0.0	0.0	0.0	0.0	0.0	0.0	0.0	0.0	0.0	0.0	0.0	0.0	0.278176	0.0	0.0	0.0	7.77613	0.0	5.67652	0.0	2.33525	0.0	2.20008	4.52518	2.20764	0.0	7.67927	5.93531	0.0	2.64438	0.0	0.0	0.023103	0.0	0.0	0.0	0.019824	0.031994	0.029003	0.023305	0.0	0.0	0.0	0.0	0.0	0.0	0.0	0.076411	0.087663	0.0	0.0	0.0	0.0	0.0	0.0	0.0	0.0	0.0	0.0	0.0	0.06796	0.113852	0.0	0.061135	0.0	0.0	0.0	0.090098	0.0	0.0	0.0	0.090727	0.0	0.0	0.0	0.0	0.068927	0.061726	0.079408	0.0	0.0	0.0	0.0	0.0	0.0	0.0	0.202061	0.0	0.0	0.082506	0.0	0.092493	0.0	0.0	0.0	0.0	0.0	0.0	0.0	0.0	0.0	0.0	0.0	0.0	0.0	0.0	0.0	0.0	0.0	0.0	0.0	0.0	0.0	0.0	0.0	0.0	0.0	0.0	0.0	0.0	0.0	0.0	0.0	0.0	0.0	0.0	0.0	0.0	0.0	0.042802	0.0	0.0	0.0	0.0	0.0	0.0	0.072386	0.0	0.100825	0.0	0.0	0.0	0.0	0.0	0.0	0.0	0.035892	0.053506	0.044208	0.0	0.040342	0.0	0.088639	0.191857	0.0	0.113743	0.066097	0.0	0.0	0.0	0.0	0.170604	0.0	0.0	0.0	0.156902	0.0	0.03839	0.0	0.0	0.0	0.0	0.0	0.0	0.0	0.0	0.0	0.0	0.0	0.0	0.0	0.0	0.0	0.077137	0.0	0.0	0.026034	0.0	0.0	0.0	0.0	0.0	0.0	0.0	0.0	0.0	0.0	0.0	0.081542	0.0	0.0	0.0	0.0	0.0	0.0	0.071023	0.0	0.0	0.0	0.0	0.141614	0.134664	0.0	0.0	0.0	0.065821	0.0	0.0	0.0	0.0	0.0	0.0	0.0	0.0	0.0	0.0	0.0	0.0	0.0	0.0	0.0	0.029511	0.0	0.0	0.0	0.0	0.054482	0.0	0.0	0.0	0.0	0.0	0.0	0.0	0.0	0.048918	0.0	0.0	0.0	0.0	0.0	0.0	0.0	0.0	0.0	0.0	0.0	0.0	0.0	0.0	0.0	0.0	0.0	0.0	0.0	0.0	0.0	0.0	0.0	0.0	0.0	0.0	0.0	0.0	0.0	0.213234	0.0	0.109853	0.0	0.0	0.116102	0.0	0.0	0.0	0.0	0.0	0.0	0.0	0.102959	0.0	0.0	0.0	0.0	0.0	0.0	0.0	0.0	0.0	3.52616	4.1735	2.06487	2.71477	6.29753	4.01134	2.05424	0.0	0.0	2.97126	0.0	0.0	0.073948	0.0	0.0	0.0	0.0	0.067804	0.0	0.0	0.0	0.0	0.0	0.0	0.0	0.0	0.0	0.047318	0.0	0.0	0.056117	0.0	0.0	0.0	0.0	0.0	0.254353	0.0	0.0	0.0	0.0	0.0	0.0	0.0	0.0	0.0	0.0	0.0	0.0	0.0	0.0	0.0	0.757465	0.0	0.0	0.0	0.0	0.024303	0.0	0.0	0.0	0.059879	0.0	0.0	0.0	0.0	0.0	0.0	0.160319	0.0	0.0	0.0	0.0	0.0	0.157723	0.068377	0.0	0.0	0.0	0.0	0.0	0.0	0.0	0.0	0.0	0.0	0.0	0.0	0.0	0.0	0.0	0.0	0.0	0.0	0.0	0.0	0.0	0.0	0.0	0.0	0.0	0.0	0.0	0.0	0.386338	0.0	0.0	0.0	0.0	0.0	0.0	0.0	0.0	0.0	0.0	0.0	0.076774	0.051973	0.0	0.0	0.0	0.0	0.0	0.0	0.0	0.0	0.0	0.0	0.0	0.0	0.0	0.0	0.0	0.0	0.0	0.0	0.0	0.0	0.0	0.0	0.0	0.0	0.0	0.0	0.0	0.0	0.0	0.0	0.0	0.0	0.0	0.0	0.0	0.0	0.0	0.0	0.0	0.0	0.0	0.0	0.0	0.0	7.38383	0.0	0.0	7.8782	0.0	0.0	6.69151	0.0	0.0	0.0	8.52654	9.20249	0.0	0.0
38551	ENSMUSG00000082467	Gm6743	0.0	0.0	0.0	0.0	0.0	0.0	0.0	0.0	0.0	0.0	0.0	0.0	0.0	0.0	0.0	0.0	0.0	0.0	0.0	0.0	0.0	0.0	0.0	0.0	0.0	0.0	0.0	0.0	0.0	0.0	0.0	0.0	0.0	0.0	0.0	0.0	0.0	0.0	0.0	0.0	0.0	0.0	0.0	0.0	0.030793	0.0	0.0	0.0	0.0	0.029324	0.0	0.0	0.0	0.0	0.0	0.0	0.0	0.0	0.0	0.0	0.0	0.0	0.0	0.028394	0.0	0.0	0.0	0.0	0.0	0.0	0.0	0.0	0.0	0.0	0.032739	0.0	0.0	0.0	0.0	0.0	0.0	0.0	0.0	0.0	0.0	0.0	0.0	0.0	0.0	0.0	0.0	0.0	0.036115	0.0	0.0	0.0	0.0	0.018421	0.0	0.0	0.0	0.0	0.0	0.0	0.0	0.0	0.0	0.0	0.0	0.0	0.0	0.0	0.0	0.0	0.0	0.059059	0.0	0.0	0.0	0.0	0.0	0.0	0.015637	0.0	0.0	0.0	0.0	0.022186	0.0	0.0	0.0	0.016496	0.018654	0.0	0.0	0.0	0.0	0.045423	0.0	0.0	0.0	0.0	0.0	0.0	0.0	0.0	0.0	0.0	0.0	0.0	0.0	0.0	0.0	0.0	0.0	0.0	0.0	0.0	0.0	0.0	0.0	0.0	0.0	0.06688	0.0	0.0	0.0	0.0	0.0	0.0	0.0	0.0	0.0	0.0	0.0	0.0	0.0	0.0	0.0	0.0	0.0	0.0	0.0	0.0	0.0	0.0	0.0	0.0	0.0	0.0	0.0	0.0	0.0	0.0	0.0	0.059197	0.0	0.12004	0.0	0.062178	0.0	0.0	0.0	0.0	0.0	0.0	0.0	0.0	0.0	0.0	0.0	0.0	0.0	0.0	0.0	0.0	0.0	0.0	0.0	0.0	0.0	0.0	0.0	0.0	0.0	0.0	0.0	0.0	0.0	0.143986	0.071952	0.0	0.0	0.0	0.0	0.0	0.0	0.0	0.0	0.0	0.0	0.0	0.0	0.0	0.0	0.0	0.0	0.0	0.0	0.0	0.0	0.0	0.0	0.0	0.0	0.0	0.0	0.0	0.0	0.0	0.0	0.0	0.0	0.0	0.0	0.0	0.0	0.0	0.0	0.0	0.0	0.0	0.0	0.0	0.0	0.0	0.0	0.0	0.0	0.0	0.0	0.0	0.0	0.0	0.0	0.0	0.0	0.0	0.0	0.0	0.0	0.0	0.0	0.022108	0.0	0.0	0.0	0.0	0.0	0.0	0.0	0.0	0.0	0.0	0.0	0.0	0.0	0.0	0.0	0.0	0.0	0.0	0.0	0.0	0.0	0.0	0.0	0.0	0.0	0.0	0.0	0.0	0.0	0.0	0.0	0.0	0.0	0.0	0.0	0.0	0.0	0.0	0.0	0.0	0.0	0.0	0.0	0.0	0.0	0.0	0.0	0.0	0.0	0.0	0.0	0.0	0.0	0.0	0.0	0.0	0.0	0.0	0.0	0.0	0.0	0.0	0.0	0.0	0.0	0.0	0.0	0.0	0.0	0.0	0.0	0.0	0.0	0.0	0.0	0.0	0.0	0.0	0.0	0.0	0.009768	0.0	0.0	0.0	0.0	0.0	0.0	0.0	0.0	0.0	0.0	0.0	0.0	0.0	0.0	0.0	0.0	0.0	0.0	0.0	0.0	0.0	0.0	0.0	0.0	0.0	0.0	0.0	0.0	0.0	0.0	0.0	0.0	0.0	0.0	0.0	0.0	0.0	0.0	0.0	0.0	0.0	0.0	0.0	0.0	0.0	0.0	0.0	0.0	0.0	0.0	0.0	0.0	0.0	0.0	0.0	0.0	0.0	0.0	0.0	0.0	0.0	0.0	0.0	0.0	0.0	0.0	0.0	0.0	0.0	0.0	0.0	0.0	0.0	0.0	0.0	0.0	0.0	0.0	0.0	0.0	0.0	0.0	0.0	0.0	0.0	0.0	0.0	0.0	0.0	0.0	0.0	0.0	0.0	0.0	0.0	0.0	0.0	0.0	0.0	0.0	0.0	0.0	0.0	0.0	0.0	0.0	0.0	0.0	0.0	0.0	0.0	0.025579	0.035256	0.014428	0.0	0.0	0.0	0.0	0.0	0.0	0.0	0.0	0.0	0.0	0.0	0.0	0.0	0.0	0.0	0.0	0.0	0.0	0.0	0.0	0.0	0.0	0.0	0.0	0.014232	0.0	0.0	0.0	0.0	0.0	0.0	0.0	0.0	0.0	0.0	0.0	0.0	0.0	0.0	0.0	0.0	0.0	0.0	0.0	0.0	0.0	0.0	0.0	0.0	0.0	0.0	0.0	0.0	0.0	0.0	0.0	0.0	0.0	0.0	0.0	0.0	0.0	0.0	0.0	0.0	0.0	0.0	0.0	0.0	0.0	0.0	0.0	0.0	0.0	0.0	0.0	0.0	0.0	0.0	0.0	0.0	0.0	0.0	0.0	0.0	0.0	0.0	0.0	0.0	0.0	0.0	0.0	0.0	0.0	0.0	0.0	0.0	0.0	0.0	0.0	0.0	0.0	0.0	0.0	0.0	0.0	0.0	0.0	0.0	0.0	0.0	0.0	0.0	0.0	0.0	0.0	0.0	0.0	0.0	0.0	0.0	0.0	0.0	0.0	0.0	0.0	0.0	0.0	0.0	0.0	0.0	0.0	0.0	0.0	0.0	0.0	0.0	0.0	0.06091	0.0	0.0	0.0	0.0	0.0	0.0	0.0	0.0	0.0	0.0	0.0	0.0	0.0	0.0	0.0	0.0	0.0	0.0	0.0	0.0	0.0	0.0	0.0	0.0	0.0	0.0	0.0	0.0	0.0	0.0	0.0	0.0	0.0	0.0	0.0	0.0	0.0	0.0	0.0	0.0	0.0	0.0	0.0	0.0	0.0	0.0	0.0	0.0	0.0	0.0	0.0	0.053275	0.0	0.0	0.0	0.0	0.0	0.0	0.0	0.0	0.0	0.0	0.0	0.0	0.0	0.0	0.0	0.0	0.0	0.0	0.0	0.0	0.0	0.0	0.0	0.0	0.0	0.0	0.0	0.0	0.0	0.0	0.0	0.0	0.0	0.0	0.0	0.0	0.0	0.0	0.0	0.0	0.0	0.0	0.0	0.0	0.0	0.0	0.0	0.0	0.0	0.0	0.0	0.0	0.0	0.0	0.0	0.0	0.0	0.0	0.0	0.0	0.0	0.0	0.0	0.0	0.0	0.0	0.0	0.0	0.0	0.028349	0.0	0.0	0.0	0.0	0.0	0.0	0.0	0.0	0.0	0.0	0.0	0.0	0.0	0.0	0.0	0.0	0.0	0.0	0.0	0.0	0.0	0.0	0.0	0.0	0.0	0.0	0.0	0.0	0.0	0.0	0.0	0.0	0.0	0.0	0.0	0.0	0.0	0.0	0.0	0.0	0.0	0.0	0.0	0.0	0.0	0.184973	0.0	0.0	0.0	0.10211	0.0	0.0	0.0	0.0	0.124962
38552	ENSMUSG00000042228	Lyn	7.75757	7.70449	7.82257	7.30549	6.91208	6.52146	7.52153	7.43653	7.69538	6.4723	6.99143	8.93927	9.8672	9.70393	9.42914	8.98543	8.48577	9.67849	9.16883	8.76835	7.89869	8.73997	7.91302	9.87653	11.3496	10.434	9.78693	10.3641	10.0392	8.85775	9.32677	9.6862	8.28958	9.40527	10.5721	8.20717	7.3382	10.0425	9.56238	1.78712	8.45737	8.18923	8.98027	8.74122	11.4108	9.25823	8.913	8.12186	9.90765	9.27408	9.31164	11.6388	9.09753	13.0564	8.60994	8.91978	9.1272	6.48398	9.60485	10.0334	8.42043	8.44601	8.42425	10.3963	9.74036	8.49849	8.78766	8.90673	9.3433	9.24317	10.3716	9.26735	6.43521	9.8423	8.8568	12.0346	8.54383	9.06895	8.35135	8.23962	8.47322	8.97597	8.70184	8.12453	11.5053	9.67895	9.66546	7.06748	10.053	8.7781	11.141	9.71482	6.69728	8.80674	7.18455	8.03835	7.54478	8.39741	9.92477	9.23214	10.362	7.55102	9.71656	9.05697	9.43063	9.32833	7.65761	7.6397	7.2901	7.10519	7.59993	7.77396	8.95364	8.69325	10.1807	8.72931	7.67797	6.84101	10.6549	6.79252	7.91074	9.49449	5.32903	13.3464	7.82218	9.00426	7.98293	8.0309	9.51198	8.30206	8.50177	7.40276	9.87656	8.13011	6.72926	9.10257	8.18173	9.11648	7.14974	5.26034	6.57101	8.75987	8.7808	11.1127	7.58009	8.53489	10.8194	14.349	10.155	12.2457	12.2384	10.9671	12.5229	9.62242	11.6199	12.4294	11.2045	10.8348	8.73855	13.3453	11.1257	9.8535	8.1316	11.2279	10.8116	9.68888	9.24801	10.2567	13.7321	11.5624	11.9651	13.6159	14.3693	10.6642	16.9212	16.6709	14.1114	13.1928	13.1414	12.5698	12.0333	14.6696	6.77506	7.43701	6.92521	6.4698	5.96312	8.5042	9.51847	6.57192	7.96571	10.3898	8.58155	6.01704	6.63654	6.50473	8.14617	8.58049	6.86345	6.51811	6.77531	6.65216	13.6968	7.34606	7.62641	6.15662	2.82193	3.46999	3.32496	3.95254	2.95103	4.04298	4.91082	2.81142	5.85081	2.86607	3.60069	3.25614	3.64668	3.01502	4.60081	4.64521	4.1354	3.59733	6.39203	6.85256	8.70688	7.20334	8.26739	6.68516	7.21738	9.29591	9.22265	8.4071	6.11807	7.70577	6.29353	8.57757	7.83716	6.38631	7.30631	7.69919	8.62984	10.6904	10.9772	9.67942	10.6577	12.0166	11.9683	8.68041	12.6925	10.8315	13.4546	11.1639	11.8606	12.8908	12.5051	14.6769	11.3013	10.524	7.96487	8.46002	7.55613	11.0375	8.29817	10.1247	8.6434	11.2438	8.49227	8.97097	10.6892	10.6622	9.34085	9.08361	8.24803	6.42774	8.39622	7.1172	5.8556	6.13983	4.91006	6.03605	5.38785	5.48913	5.29451	5.15796	4.74712	6.34861	5.99292	5.98404	4.99761	5.91549	4.85594	5.33399	4.85254	4.99526	4.96962	4.62386	4.91702	6.00451	5.65323	5.65962	6.41158	6.12097	5.76922	5.45818	5.92291	4.84512	5.01056	7.19769	6.97896	6.69415	6.14066	5.6582	7.1439	8.13592	6.88722	7.3895	7.69604	5.38342	5.40164	10.2364	9.15041	10.0953	9.19895	8.69668	8.04511	10.7852	8.39886	9.56916	10.129	9.71787	9.88995	8.67573	10.3901	8.11486	8.39406	10.6834	10.7213	8.04548	10.7116	11.0112	9.43544	8.3118	9.41425	6.78159	7.00917	6.73259	5.95895	8.02865	5.42788	7.96351	6.82848	5.5032	7.29176	5.25322	6.31539	7.34154	6.77964	7.77745	6.93505	6.40003	4.97946	6.95261	6.80673	6.5963	6.73108	6.2609	9.53412	8.44091	7.14188	6.57685	5.71482	8.16066	7.13277	8.66084	8.87641	8.66514	8.69951	9.26304	10.2213	8.53571	10.8899	8.74379	9.07738	7.50728	11.6265	10.5591	9.78212	8.70197	8.48366	10.6078	8.40065	9.01919	9.14431	9.24962	9.19211	8.34281	11.6612	8.99428	7.6344	9.33106	10.1966	8.02347	9.4709	9.22083	9.02891	7.54137	9.00344	8.53888	8.28685	8.33398	8.59287	10.5169	8.41151	10.2109	9.63651	9.94239	7.88595	9.55828	8.45088	8.5857	8.47767	1.05751	1.30446	1.15914	1.1015	1.68649	2.46214	1.49622	1.01594	0.92867	1.45174	2.09013	1.06963	0.914913	1.29729	1.17864	1.91714	1.16886	1.00651	1.86918	0.973665	1.18805	0.880525	1.38907	1.59466	6.34307	6.71257	8.39872	7.71325	4.95787	7.3567	7.50792	7.39896	9.52502	9.14255	10.724	8.61848	9.77735	10.9769	11.0474	10.029	10.522	8.25555	8.46377	9.91635	10.94	8.56293	8.62082	10.1665	8.44831	8.14912	10.6182	7.96921	7.36817	8.27237	7.20006	6.75333	7.85669	6.9435	10.2216	7.52241	8.00985	7.10409	8.31167	7.20474	8.57663	7.04189	6.58021	7.95924	8.11863	8.11615	8.2043	7.03297	9.88405	8.52771	8.8125	7.25695	21.9829	15.6201	15.9838	15.2226	13.9531	12.7193	14.5161	18.5285	16.8672	14.0927	17.7798	18.3412	15.1152	16.7576	15.8647	14.8391	16.1868	16.5538	13.8995	14.6271	12.0301	14.7765	17.0195	11.4229	10.3048	8.11996	8.65709	9.83853	9.0611	6.31132	11.1038	11.9546	5.99477	10.4798	8.08179	15.3197	13.1676	8.54289	15.9932	7.37158	11.4506	8.11103	10.9843	9.1814	7.45492	13.5656	11.2733	8.30604	12.299	11.6319	8.43431	7.40003	10.2071	6.53536	9.02204	9.2254	7.97743	12.0673	7.46077	6.49984	7.99425	9.52631	7.20333	6.71239	12.8667	10.247	8.46325	9.10542	8.94811	12.1517	6.82308	7.16399	10.3032	6.68349	5.29793	13.3319	7.53645	8.35684	7.9317	8.62325	7.3453	10.9314	7.51503	9.18432	9.3164	8.62996	8.13726	7.7445	8.53494	9.79276	7.88065	7.94615	9.00866	9.36885	9.28837	8.00667	8.58263	7.37404	12.2978	17.0373	8.56532	10.0502	8.78438	9.16485	7.86453	6.77797	7.09517	6.60157	9.77859	5.97068	7.12321	8.70146	7.87685	6.95747	7.47754	8.10467	8.33784	6.84005	9.33977	7.34665	6.52468	8.37649	5.70867	6.70024	4.90553	5.23149	4.797	5.06675	6.13007	5.06894	5.33691	5.63996	6.05209	5.01456	4.8849	4.07999	4.51889	7.09905	5.58512	4.10365	18.0595	15.1625	16.7247	20.7466	14.4097	14.7186	18.6754	12.8736	14.1284	14.3505	19.9519	0.0	14.2813	15.3802	14.1396	14.3627	16.5379	15.2207	14.7211	18.1379	14.66	13.5973	17.8905	14.1437	1.67634	4.11236	5.9953	7.24934	6.30872	6.55273	6.38405	6.41944	4.06008	4.61342	10.7462	5.76601	3.46092	5.71656	5.87174	4.16459	6.2757	6.83014	3.78861	4.44986	6.39066	4.32964	4.77741	4.95101	2.82051	4.551	3.49315	3.24367	2.96865	8.1094	7.52724	7.01339	9.05916	7.3325	8.07435	6.15418	5.78784	7.09365	10.2475	7.55724	7.85888	6.73656	8.47902	6.96636	8.20489	7.55267	10.8888	3.56194	2.89365	3.25004	1.94777	1.86825	1.30569	3.10482	3.37655	2.96092	2.98543	2.31953	2.8	2.22034	2.67943	1.70757	3.08489	2.13684	4.14146	8.04986	6.58798	7.1672	6.59966	5.52875	5.71442	9.9401	8.39694	6.63629	6.18953	8.64105	3.68269	9.92253	9.20414	11.4524	8.70005	9.37279	10.6413	9.66095	9.37008	8.94583	9.00694	10.9582	9.33967	10.6579	10.9466	8.70704	9.07435	8.99572	9.2536	7.08023	8.05786	9.65846	9.41279	8.25245	9.13993	8.39257	7.66589	10.2682	9.15736	7.13533	7.96571	7.88938	8.67777	9.14648	8.22521	8.02219	3.87231	2.96006	4.28792	4.05587	4.07942	3.40351	9.46526	6.38202	8.29767	8.10334	10.3157	6.39712	7.3318	5.00962	8.41608	6.70028	4.89672	5.94674	13.0093	6.59011	7.48228	8.59801	8.61169	6.94165	6.82785	8.16966	5.6112	9.44422	6.06946	7.59639
38553	ENSMUSG00000083617	Gm5390	0.0	0.0	0.0	0.0	0.0	0.0	0.0	0.0	0.0	0.0	0.0	0.0	0.0	0.0	0.0	0.0	0.0	0.0	0.0	0.0	0.0	0.0	0.0	0.0	0.0	0.0	0.0	0.0	0.0	0.0	0.0	0.0	0.0	0.0	0.0	0.0	0.028288	0.0	0.0	0.0	0.0	0.0	0.0	0.0	0.0	0.0	0.0	0.0	0.0	0.0	0.0	0.0	0.0	0.0	0.0	0.0	0.0	0.0	0.0	0.0	0.0	0.0	0.0	0.0	0.0	0.0	0.0	0.0	0.0	0.0	0.0	0.0	0.0	0.0	0.0	0.0	0.0	0.0	0.0	0.0	0.0	0.0	0.0	0.0	0.0	0.0	0.0	0.0	0.0	0.0	0.0	0.0	0.0	0.0	0.0	0.0	0.0	0.0	0.0	0.0	0.0	0.0	0.0	0.0	0.0	0.0	0.0	0.0	0.0	0.0	0.0	0.0	0.0	0.0	0.0	0.0	0.0	0.0	0.0	0.0	0.0	0.0	0.0	0.0	0.0	0.0	0.0	0.0	0.0	0.0	0.0	0.0	0.0	0.0	0.0	0.0	0.0	0.0	0.0	0.0	0.0	0.0	0.0	0.0	0.0	0.0	0.0	0.0	0.0	0.0	0.0	0.0	0.0	0.0	0.0	0.0	0.0	0.0	0.0	0.0	0.0	0.0	0.0	0.0	0.0	0.0	0.0	0.0	0.0	0.0	0.0	0.0	0.0	0.0	0.0	0.0	0.0	0.0	0.0	0.0	0.0	0.0	0.0	0.0	0.0	0.0	0.0	0.0	0.0	0.0	0.0	0.0	0.0	0.0	0.0	0.0	0.0	0.0	0.0	0.0	0.0	0.0	0.0	0.0	0.0	0.0	0.0	0.0	0.0	0.0	0.0	0.0	0.0	0.0	0.0	0.0	0.0	0.0	0.0	0.0	0.0	0.0	0.0	0.0	0.0	0.0	0.0	0.0	0.0	0.0	0.0	0.0	0.0	0.0	0.0	0.068014	0.0	0.0	0.0	0.0	0.07282	0.0	0.0	0.0	0.0	0.0	0.0	0.0	0.0	0.0	0.0	0.0	0.0	0.0	0.0	0.0	0.0	0.0	0.0	0.0	0.0	0.0	0.0	0.0	0.0	0.0	0.0	0.0	0.0	0.0	0.0	0.0	0.0	0.0	0.0	0.0	0.0	0.0	0.0	0.0	0.0	0.0	0.0	0.0	0.0	0.0	0.0	0.0	0.0	0.0	0.0	0.0	0.0	0.0	0.0	0.0	0.0	0.0	0.0	0.0	0.0	0.0	0.0	0.0	0.0	0.0	0.0	0.0	0.0	0.0	0.0	0.0	0.0	0.0	0.0	0.0	0.0	0.0	0.0	0.0	0.0	0.0	0.0	0.0	0.0	0.0	0.0	0.0	0.0	0.0	0.0	0.0	0.0	0.0	0.0	0.0	0.0	0.0	0.0	0.0	0.0	0.0	0.0	0.0	0.0	0.0	0.0	0.0	0.0	0.0	0.0	0.0	0.0	0.0	0.0	0.0	0.0	0.0	0.0	0.0	0.0	0.0	0.0	0.0	0.0	0.0	0.0	0.0	0.0	0.0	0.0	0.0	0.0	0.0	0.0	0.0	0.0	0.0	0.0	0.0	0.0	0.0	0.0	0.0	0.0	0.0	0.0	0.0	0.0	0.0	0.0	0.0	0.0	0.0	0.0	0.0	0.0	0.0	0.0	0.0	0.0	0.0	0.0	0.0	0.0	0.0	0.0	0.0	0.0	0.0	0.0	0.0	0.0	0.0	0.0	0.0	0.0	0.0	0.0	0.0	0.0	0.0	0.0	0.0	0.0	0.0	0.0	0.0	0.0	0.0	0.0	0.0	0.0	0.0	0.0	0.0	0.0	0.0	0.0	0.0	0.0	0.0	0.0	0.0	0.0	0.0	0.0	0.0	0.0	0.0	0.0	0.0	0.0	0.0	0.0	0.0	0.0	0.0	0.0	0.0	0.0	0.0	0.0	0.0	0.0	0.0	0.0	0.0	0.0	0.0	0.0	0.0	0.0	0.0	0.0	0.0	0.0	0.0	0.0	0.0	0.0	0.0	0.0	0.0	0.0	0.0	0.0	0.0	0.0	0.0	0.0	0.0	0.0	0.0	0.0	0.0	0.0	0.0	0.0	0.0	0.0	0.0	0.0	0.0	0.0	0.0	0.0	0.0	0.0	0.0	0.0	0.0	0.0	0.0	0.0	0.0	0.0	0.0	0.0	0.0	0.0	0.0	0.0	0.0	0.0	0.0	0.0	0.0	0.0	0.0	0.0	0.0	0.0	0.0	0.0	0.0	0.0	0.0	0.0	0.0	0.0	0.0	0.0	0.0	0.0	0.0	0.0	0.0	0.0	0.0	0.0	0.0	0.0	0.0	0.0	0.0	0.0	0.0	0.0	0.0	0.0	0.0	0.0	0.0	0.0	0.0	0.0	0.0	0.0	0.0	0.0	0.0	0.0	0.0	0.0	0.0	0.0	0.0	0.0	0.0	0.0	0.0	0.0	0.0	0.0	0.0	0.0	0.0	0.0	0.0	0.0	0.0	0.0	0.0	0.0	0.0	0.0	0.0	0.0	0.0	0.0	0.0	0.0	0.0	0.0	0.0	0.0	0.0	0.0	0.0	0.0	0.0	0.0	0.0	0.0	0.0	0.0	0.0	0.0	0.0	0.0	0.0	0.0	0.0	0.0	0.0	0.0	0.0	0.0	0.0	0.0	0.0	0.0	0.0	0.0	0.0	0.0	0.0	0.0	0.0	0.0	0.0	0.0	0.0	0.0	0.0	0.0	0.0	0.0	0.0	0.0	0.0	0.0	0.0	0.0	0.0	0.0	0.0	0.0	0.0	0.0	0.0	0.0	0.0	0.0	0.0	0.0	0.0	0.0	0.0	0.0	0.0	0.0	0.0	0.0	0.0	0.0	0.0	0.0	0.0	0.0	0.0	0.0	0.0	0.0	0.0	0.0	0.0	0.0	0.0	0.0	0.0	0.0	0.0	0.0	0.0	0.0	0.0	0.0	0.0	0.0	0.0	0.0	0.0	0.0	0.0	0.0	0.0	0.0	0.0	0.0	0.0	0.0	0.0	0.0	0.0	0.0	0.0	0.0	0.0	0.0	0.0	0.0	0.0	0.0	0.0	0.0	0.0	0.0	0.0	0.0	0.0	0.0	0.0	0.0	0.0	0.0	0.0	0.0	0.0	0.0	0.0	0.0	0.0	0.0	0.0	0.0	0.0	0.0	0.0	0.0	0.0	0.0	0.0	0.0	0.0	0.0	0.0	0.0	0.0	0.0	0.0	0.0	0.0	0.0	0.0	0.0	0.0	0.0	0.0	0.0	0.0	0.0	0.0	0.0	0.0	0.0	0.0	0.0	0.0	0.0	0.0	0.0	0.0	0.0	0.0	0.0	0.0	0.0	0.0	0.0	0.0	0.0	0.0	0.0	0.0	0.0	0.0	0.0	0.0	0.0	0.0	0.0	0.0	0.0
38554	ENSMUSG00000076049	Mir598	0.0	0.0	0.0	0.0	0.0	0.0	0.0	0.0	0.0	0.0	0.0	0.0	0.0	0.0	0.0	0.0	0.0	0.0	0.0	0.0	0.0	0.0	0.0	0.0	0.0	0.0	0.0	0.0	0.0	0.0	0.0	0.0	0.0	0.0	0.0	0.0	0.0	0.0	0.0	0.0	0.0	0.0	0.0	0.0	0.0	0.0	0.0	0.0	0.0	0.0	0.0	0.0	0.0	0.0	0.0	0.0	0.0	0.0	0.0	0.0	0.0	0.0	0.0	0.0	0.0	0.0	0.0	0.0	0.0	0.0	0.0	0.0	0.0	0.0	0.0	0.0	0.0	0.0	0.0	0.0	0.0	0.0	0.0	0.0	0.0	0.0	0.0	0.0	0.0	0.0	0.0	0.0	0.0	0.0	0.0	0.0	0.0	0.0	0.0	0.0	0.0	0.0	0.0	0.0	0.0	0.0	0.0	0.0	0.0	0.0	0.0	0.0	0.0	0.0	0.0	0.0	0.0	0.0	0.0	0.0	0.0	0.0	0.0	0.0	0.0	0.0	0.0	0.0	0.0	0.0	0.0	0.0	0.0	0.0	0.0	0.0	0.0	0.0	0.0	0.0	0.0	0.0	0.0	0.0	0.0	0.0	0.0	0.0	0.0	0.0	0.0	0.0	0.0	0.0	0.0	0.0	0.0	0.0	0.0	0.0	0.0	0.0	0.0	0.0	0.0	0.0	0.0	0.0	0.0	0.0	0.0	0.0	0.0	0.0	0.0	0.0	0.0	0.0	0.0	0.0	0.0	0.0	0.0	0.0	0.0	0.0	0.0	0.0	0.0	0.0	0.0	0.0	0.0	0.0	0.0	0.0	0.0	0.0	0.0	0.0	0.0	0.0	0.0	0.0	0.0	0.0	0.0	0.0	0.0	0.0	0.0	0.0	0.0	0.0	0.0	0.0	0.0	0.0	0.0	0.0	0.0	0.0	0.0	0.0	0.0	0.0	0.0	0.0	0.0	0.0	0.0	0.0	0.0	0.0	0.0	0.0	0.0	0.0	0.0	0.0	0.0	0.0	0.0	0.0	0.0	0.0	0.0	0.0	0.0	0.0	0.0	0.0	0.0	0.0	0.0	0.0	0.0	0.0	0.0	0.0	0.0	0.0	0.0	0.0	0.0	0.0	0.0	0.0	0.0	0.0	0.0	0.0	0.0	0.0	0.0	0.0	0.0	0.0	0.0	0.0	0.0	0.0	0.0	0.0	0.0	0.0	0.0	0.0	0.0	0.0	0.0	0.0	0.0	0.0	0.0	0.0	0.0	0.0	0.0	0.0	0.0	0.0	0.0	0.0	0.0	0.0	0.0	0.0	0.0	0.0	0.0	0.0	0.0	0.0	0.0	0.0	0.0	0.0	0.0	0.0	0.0	0.0	0.0	0.0	0.0	0.0	0.0	0.0	0.0	0.0	0.0	0.0	0.0	0.0	0.0	0.0	0.0	0.0	0.0	0.0	0.0	0.0	0.0	0.0	0.0	0.0	0.0	0.0	0.0	0.0	0.0	0.0	0.0	0.0	0.0	0.0	0.0	0.0	0.0	0.0	0.0	0.0	0.0	0.0	0.0	0.0	0.0	0.0	0.0	0.0	0.0	0.0	0.0	0.0	0.0	0.0	0.0	0.0	0.0	0.0	0.0	0.0	0.0	0.0	0.0	0.0	0.0	0.0	0.0	0.0	0.0	0.0	0.0	0.0	0.0	0.0	0.0	0.0	0.0	0.0	0.0	0.0	0.0	0.0	0.0	0.0	0.0	0.0	0.0	0.0	0.0	0.0	0.0	0.0	0.0	0.0	0.0	0.0	0.0	0.0	0.0	0.0	0.0	0.0	0.0	0.0	0.0	0.0	0.0	0.0	0.0	0.0	0.0	0.0	0.0	0.0	0.0	0.0	0.0	0.0	0.0	0.0	0.0	0.0	0.0	0.0	0.0	0.0	0.0	0.0	0.0	0.0	0.0	0.0	0.0	0.0	0.0	0.0	0.0	0.0	0.0	0.0	0.0	0.0	0.0	0.0	0.0	0.0	0.0	0.0	0.0	0.0	0.0	0.0	0.0	0.0	0.0	0.0	0.0	0.0	0.0	0.0	0.0	0.0	0.0	0.0	0.0	0.0	0.0	0.0	0.0	0.0	0.0	0.0	0.0	0.0	0.0	0.0	0.0	0.0	0.0	0.0	0.0	0.0	0.0	0.0	0.0	0.0	0.0	0.0	0.0	0.0	0.0	0.0	0.0	0.0	0.0	0.0	0.0	0.0	0.0	0.0	0.0	0.0	0.0	0.0	0.0	0.0	0.0	0.0	0.0	0.0	0.0	0.0	0.0	0.0	0.0	0.0	0.0	0.0	0.0	0.0	0.0	0.0	0.0	0.0	0.0	0.0	0.0	0.0	0.0	0.0	0.0	0.0	0.0	0.0	0.0	0.0	0.0	0.0	0.0	0.0	0.0	0.0	0.0	0.0	0.0	0.0	0.0	0.0	0.0	0.0	0.0	0.0	0.0	0.0	0.0	0.0	0.0	0.0	0.0	0.0	0.0	0.0	0.0	0.0	0.0	0.0	0.0	0.0	0.0	0.0	0.0	0.0	0.0	0.0	0.0	0.0	0.0	0.0	0.0	0.0	0.0	0.0	0.0	0.0	0.0	0.0	0.0	0.0	0.0	0.0	0.0	0.0	0.0	0.0	0.0	0.0	0.0	0.0	0.0	0.0	0.0	0.0	0.0	0.0	0.0	0.0	0.0	0.0	0.0	0.0	0.0	0.0	0.0	0.0	0.0	0.0	0.0	0.0	0.0	0.0	0.0	0.0	0.0	0.0	0.0	0.0	0.0	0.0	0.0	0.0	0.0	0.0	0.0	0.0	0.0	0.0	0.0	0.0	0.0	0.0	0.0	0.0	0.0	0.0	0.0	0.0	0.0	0.0	0.0	0.0	0.0	0.0	0.0	0.0	0.0	0.0	0.0	0.0	0.0	0.0	0.0	0.0	0.0	0.0	0.0	0.0	0.0	0.0	0.0	0.0	0.0	0.0	0.0	0.0	0.0	0.0	0.0	0.0	0.0	0.0	0.0	0.0	0.0	0.0	0.0	0.0	0.0	0.0	0.0	0.0	0.0	0.0	0.0	0.0	0.0	0.0	0.0	0.0	0.0	0.0	0.0	0.0	0.0	0.0	0.0	0.0	0.0	0.0	0.0	0.0	0.0	0.0	0.0	0.0	0.0	0.0	0.0	0.0	0.0	0.0	0.0	0.0	0.0	0.0	0.0	0.0	0.0	0.0	0.0	0.0	0.0	0.0	0.0	0.0	0.0	0.0	0.0	0.0	0.0	0.0	0.0	0.0	0.0	0.0	0.0	0.0	0.0	0.0	0.0	0.0	0.0	0.0	0.0	0.0	0.0	0.0	0.0	0.0	0.0	0.0	0.0	0.0	0.0	0.0	0.0	0.0	0.0	0.0	0.0	0.0	0.0	0.0	0.0	0.0	0.0	0.0	0.0	0.0	0.0	0.0	0.0	0.0	0.0
38555	ENSMUSG00000083576	Gm16411	0.0	0.0	0.0	0.0	0.0	0.0	0.0	0.0	0.0	0.0	0.0	0.0	0.0	0.0	0.0	0.0	0.0	0.0	0.0	0.0	0.0	0.0	0.0	0.0	0.0	0.0	0.0	0.0	0.0	0.0	0.0	0.0	0.0	0.0	0.0	0.0	0.0	0.0	0.0	0.0	0.0	0.0	0.0	0.0	0.0	0.0	0.0	0.0	0.0	0.0	0.0	0.0	0.0	0.0	0.0	0.0	0.0	0.0	0.0	0.0	0.0	0.0	0.0	0.0	0.0	0.0	0.0	0.0	0.0	0.0	0.0	0.0	0.0	0.0	0.0	0.0	0.0	0.0	0.0	0.0	0.0	0.0	0.0	0.0	0.0	0.0	0.0	0.0	0.0	0.0	0.0	0.0	0.0	0.0	0.0	0.0	0.0	0.0	0.0	0.0	0.0	0.0	0.0	0.0	0.0	0.0	0.0	0.0	0.0	0.0	0.0	0.0	0.0	0.0	0.0	0.0	0.0	0.0	0.0	0.0	0.0	0.0	0.0	0.0	0.0	0.0	0.0	0.0	0.0	0.0	0.0	0.0	0.0	0.0	0.0	0.0	0.0	0.0	0.0	0.0	0.0	0.0	0.0	0.0	0.0	0.0	0.0	0.0	0.0	0.0	0.0	0.0	0.0	0.0	0.0	0.0	0.0	0.0	0.0	0.0	0.0	0.0	0.0	0.0	0.0	0.0	0.0	0.0	0.0	0.0	0.0	0.0	0.0	0.0	0.0	0.0	0.0	0.0	0.0	0.0	0.0	0.0	0.0	0.0	0.0	0.0	0.0	0.0	0.0	0.0	0.0	0.0	0.0	0.0	0.0	0.0	0.0	0.0	0.0	0.0	0.0	0.0	0.0	0.0	0.0	0.0	0.0	0.0	0.0	0.0	0.0	0.0	0.0	0.0	0.0	0.0	0.0	0.0	0.0	0.0	0.0	0.0	0.0	0.0	0.0	0.0	0.0	0.0	0.0	0.0	0.0	0.0	0.0	0.0	0.0	0.0	0.0	0.0	0.0	0.0	0.0	0.0	0.0	0.0	0.0	0.0	0.0	0.0	0.0	0.0	0.0	0.0	0.0	0.0	0.0	0.0	0.0	0.0	0.0	0.0	0.0	0.0	0.0	0.0	0.0	0.0	0.0	0.0	0.0	0.0	0.0	0.0	0.0	0.0	0.0	0.0	0.0	0.0	0.0	0.0	0.0	0.0	0.0	0.0	0.0	0.0	0.0	0.0	0.0	0.0	0.0	0.0	0.0	0.0	0.0	0.0	0.0	0.0	0.0	0.0	0.0	0.0	0.0	0.0	0.0	0.0	0.0	0.0	0.0	0.0	0.0	0.0	0.0	0.0	0.0	0.0	0.0	0.0	0.0	0.0	0.0	0.0	0.0	0.0	0.0	0.0	0.0	0.0	0.0	0.0	0.0	0.0	0.0	0.0	0.0	0.0	0.0	0.0	0.0	0.0	0.0	0.0	0.0	0.0	0.0	0.0	0.0	0.0	0.0	0.0	0.0	0.0	0.0	0.0	0.0	0.0	0.0	0.0	0.0	0.0	0.0	0.0	0.0	0.0	0.0	0.0	0.0	0.0	0.0	0.0	0.0	0.0	0.0	0.0	0.0	0.0	0.0	0.0	0.0	0.0	0.0	0.0	0.0	0.0	0.0	0.0	0.0	0.0	0.0	0.0	0.0	0.0	0.0	0.0	0.0	0.0	0.0	0.0	0.0	0.0	0.0	0.0	0.0	0.0	0.0	0.0	0.0	0.0	0.0	0.0	0.0	0.0	0.0	0.0	0.0	0.0	0.0	0.0	0.0	0.0	0.0	0.0	0.0	0.0	0.0	0.0	0.0	0.0	0.0	0.0	0.0	0.0	0.0	0.0	0.0	0.0	0.0	0.0	0.0	0.0	0.0	0.0	0.0	0.0	0.0	0.0	0.0	0.0	0.0	0.0	0.0	0.0	0.0	0.0	0.0	0.0	0.0	0.0	0.0	0.0	0.0	0.0	0.0	0.0	0.0	0.0	0.0	0.0	0.0	0.0	0.0	0.0	0.0	0.0	0.0	0.0	0.0	0.0	0.0	0.0	0.0	0.0	0.0	0.0	0.0	0.0	0.0	0.0	0.0	0.0	0.0	0.0	0.0	0.0	0.0	0.0	0.0	0.0	0.0	0.0	0.0	0.0	0.0	0.0	0.0	0.0	0.0	0.0	0.0	0.0	0.0	0.0	0.0	0.0	0.0	0.0	0.0	0.0	0.0	0.0	0.0	0.0	0.0	0.0	0.0	0.0	0.0	0.0	0.0	0.0	0.0	0.0	0.0	0.0	0.0	0.0	0.0	0.0	0.0	0.0	0.0	0.0	0.0	0.0	0.0	0.0	0.0	0.0	0.0	0.0	0.0	0.0	0.0	0.0	0.0	0.0	0.0	0.0	0.0	0.0	0.0	0.0	0.0	0.0	0.0	0.0	0.0	0.0	0.0	0.0	0.0	0.0	0.0	0.0	0.0	0.0	0.0	0.0	0.0	0.0	0.0	0.0	0.0	0.0	0.0	0.0	0.0	0.0	0.0	0.0	0.0	0.0	0.0	0.0	0.0	0.0	0.0	0.0	0.0	0.0	0.0	0.0	0.0	0.0	0.0	0.0	0.0	0.0	0.0	0.0	0.0	0.0	0.0	0.0	0.0	0.0	0.0	0.0	0.0	0.0	0.0	0.0	0.0	0.0	0.0	0.0	0.0	0.0	0.0	0.0	0.0	0.0	0.0	0.0	0.0	0.0	0.0	0.0	0.0	0.0	0.0	0.0	0.0	0.0	0.0	0.0	0.0	0.0	0.0	0.0	0.0	0.0	0.0	0.0	0.0	0.0	0.0	0.0	0.0	0.0	0.0	0.0	0.0	0.0	0.0	0.0	0.0	0.0	0.0	0.0	0.0	0.0	0.0	0.0	0.0	0.0	0.0	0.0	0.0	0.0	0.0	0.0	0.0	0.0	0.0	0.0	0.0	0.0	0.0	0.0	0.0	0.0	0.0	0.0	0.0	0.0	0.0	0.0	0.0	0.0	0.0	0.0	0.0	0.0	0.0	0.0	0.0	0.0	0.0	0.0	0.0	0.0	0.0	0.0	0.0	0.0	0.0	0.0	0.0	0.0	0.0	0.0	0.0	0.0	0.0	0.0	0.0	0.0	0.0	0.0	0.0	0.0	0.0	0.0	0.0	0.0	0.0	0.0	0.0	0.0	0.0	0.0	0.0	0.0	0.0	0.0	0.0	0.0	0.0	0.0	0.0	0.0	0.0	0.0	0.0	0.0	0.0	0.0	0.0	0.0	0.0	0.0	0.0	0.0	0.0	0.0	0.0	0.0	0.0	0.0	0.0	0.0	0.0	0.0	0.0	0.0	0.0	0.0	0.0	0.0	0.0	0.0	0.0	0.0	0.0	0.0	0.0	0.0	0.0	0.0	0.0	0.0	0.0	0.0	0.0	0.0	0.0	0.0	0.0	0.0	0.0	0.0	0.0	0.0	0.0
38556	ENSMUSG00000064851	Gm24525	2.07516	0.443617	0.51693	1.34126	3.19508	3.79995	2.20964	0.0	2.44166	0.0	5.52117	3.93483	0.0	0.0	0.0	0.0	0.0	0.0	0.0	0.0	0.0	0.0	0.0	0.0	0.0	0.0	0.0	0.0	0.0	0.0	0.0	0.0	0.0	0.0	0.0	0.0	0.0	0.0	0.0	0.0	0.0	0.0	0.0	0.0	0.0	0.0	0.0	0.0	0.0	0.0	0.0	0.0	0.0	0.0	0.0	0.0	0.0	0.0	0.0	0.0	0.0	1.96593	0.0	0.0	0.0	0.0	0.0	0.0	0.0	0.0	0.0	0.0	0.0	0.0	0.0	0.0	0.0	0.0	0.0	0.0	0.0	0.0	0.0	0.0	0.0	0.0	0.0	0.0	0.0	0.0	2.3119	1.09811	6.56809	5.70716	2.34238	1.35872	1.55575	2.20878	2.37284	2.13761	2.8032	0.0	2.36996	0.535221	1.06353	1.83798	4.87189	3.69365	0.516664	0.520186	0.514179	2.46457	6.1589	2.8535	0.528495	3.0421	0.0	5.03775	3.99024	1.56344	0.0	2.71874	8.71257	2.90641	3.0636	2.79001	3.07343	0.705417	3.49994	1.12971	2.56548	5.46962	3.65282	1.7073	0.0	2.54201	0.0	0.0	0.0	0.0	0.0	0.0	0.0	0.0	0.0	0.0	0.0	0.0	0.0	0.0	0.0	0.760957	0.0	0.0	0.0	0.0	0.0	0.0	0.0	0.0	0.0	0.0	0.0	0.0	0.0	0.0	0.0	0.0	0.0	0.0	0.0	0.0	0.0	1.22059	0.0	0.0	0.0	0.0	0.0	0.0	0.0	0.0	0.0	0.0	0.0	0.0	0.0	0.0	0.0	0.0	0.0	0.0	0.0	0.0	0.0	0.0	0.0	0.0	0.0	0.0	0.0	0.0	0.0	0.0	0.0	0.0	0.0	0.0	6.53194	0.0	0.0	0.0	0.0	5.81565	0.0	0.0	0.0	0.0	0.0	0.0	8.94921	0.0	0.0	0.0	0.0	0.0	0.0	0.0	10.4486	0.0	0.0	0.0	10.8729	0.0	0.0	0.0	0.0	0.0	0.0	0.0	0.0	0.0	0.0	0.0	0.0	0.0	0.0	0.0	0.0	0.0	0.0	0.0	0.0	0.0	0.0	0.0	0.0	0.0	0.0	0.0	0.0	0.0	0.0	0.0	0.0	0.0	0.0	0.0	0.0	0.0	0.0	0.0	0.0	0.0	0.0	0.0	0.0	0.0	0.0	0.0	0.0	0.0	0.0	1.57896	1.96343	1.64569	3.38374	0.0	0.0	0.0	0.0	1.79791	0.0	0.0	4.46742	0.0	0.0	0.0	0.0	5.50764	0.0	0.0	0.0	3.00407	4.12593	0.0	0.0	0.0	0.0	0.0	0.0	0.0	0.0	0.0	0.0	0.0	0.0	0.0	0.0	0.0	0.0	0.0	0.0	0.0	0.0	0.0	0.0	0.0	0.0	0.0	0.0	0.0	0.0	0.0	0.0	0.0	0.0	0.0	0.0	0.0	0.0	0.0	0.0	0.0	0.0	0.0	0.0	0.0	0.0	0.0	0.0	0.0	0.0	0.0	0.0	0.0	0.0	0.0	0.0	0.0	0.0	0.0	0.0	0.0	0.0	0.0	0.0	1.05071	1.67539	0.0	1.10725	0.0	0.0	1.40161	0.0	0.0	0.0	0.0	0.0	0.0	0.0	0.0	0.0	0.0	0.0	0.0	0.0	0.0	0.0	0.0	0.0	0.0	0.0	0.0	0.0	0.0	0.0	0.0	1.37558	0.0	0.0	0.0	0.0	0.0	0.0	0.0	0.0	0.0	0.0	0.0	0.0	0.0	0.0	0.0	0.0	0.0	0.0	0.0	0.0	0.0	0.0	0.0	0.0	0.0	0.0	0.0	0.0	0.0	29.149	0.0	0.0	0.0	0.0	0.0	0.0	8.7326	17.9097	0.0	0.0	0.0	6.78395	0.0	0.0	0.0	0.0	13.973	0.0	0.0	0.0	0.0	0.0	0.0	0.0	0.0	0.0	0.0	0.968719	0.0	0.950886	0.0	0.0	0.0	0.0	0.0	0.0	0.0	0.0	0.0	0.0	0.0	0.0	0.0	0.0	0.0	0.0	1.00412	0.0	9.02118	0.0	5.54559	2.46656	3.04433	1.54547	5.02323	4.52927	1.54741	0.0	2.2657	4.87477	2.1616	2.36266	1.6196	1.47001	1.66067	2.5717	0.0	7.65711	8.65897	0.959722	0.0	0.0	0.0	0.0	0.0	0.0	0.0	0.0	0.0	0.0	0.0	0.0	0.0	0.0	0.0	0.0	0.0	0.0	0.0	0.0	0.0	0.0	0.0	0.0	0.0	0.0	0.0	0.0	0.0	0.0	0.0	0.0	0.0	0.0	0.0	0.0	0.0	0.0	0.0	0.701253	0.0	0.0	0.0	0.0	0.708511	0.0	0.0	0.458623	0.0	0.0	0.417164	0.0	0.0	0.0	0.0	0.0	0.0	0.0	0.0	0.0	0.0	0.0	0.0	0.0	0.0	0.0	0.0	0.0	0.0	0.0	0.0	0.0	0.0	0.0	0.0	0.0	0.0	0.0	0.0	0.0	0.0	0.0	0.0	0.0	0.0	0.0	0.0	0.0	0.0	0.0	0.0	0.0	0.0	0.0	0.0	0.0	0.0	0.0	0.0	0.0	0.0	0.0	0.0	0.0	0.0	0.0	0.0	0.0	0.0	0.0	0.0	0.0	0.0	0.0	0.0	0.0	0.0	0.0	0.0	0.0	0.0	0.0	0.0	0.0	0.0	0.0	0.0	0.0	0.0	0.0	0.0	8.39611	0.0	0.0	0.0	10.679	0.0	8.08402	0.0	7.30965	0.0	0.0	0.0	0.0	0.0	0.0	0.0	0.0	0.0	0.0	0.0	0.0	0.0	0.0	0.0	0.0	0.0	0.0	0.0	0.0	0.0	0.0	0.0	0.0	0.0	0.0	0.0	0.0	0.0	0.0	0.0	0.0	0.0	0.0	0.0	0.0	0.0	0.0	0.0	0.0	0.0	0.0	0.0	0.0	0.0	0.0	0.0	5.12036	4.58108	5.35421	2.91968	1.61234	3.56486	0.0	0.0	0.0	0.0	0.0	0.0	0.0	0.0	0.0	0.0	0.0	0.0	0.0	0.0	0.0	0.0	0.0	0.0	0.0	0.0	0.0	0.0	0.0	0.0	0.0	0.0	0.0	3.64048	0.0	0.0	7.16704	3.80174	0.0	7.34754	0.0	0.0	0.0	0.0	0.0	0.0	0.0	0.0	0.0	0.0	0.0	0.0	0.0	0.0	0.0	0.0	0.0	0.0	0.0	0.0	0.0	0.0	0.0	0.0	0.0	0.0	0.0	0.0	0.0	0.0	0.0	0.0	0.0	0.0	0.0	0.0	0.0	0.0	0.0	0.0	0.0	0.0	0.0	0.0	0.0	0.0	0.0	0.0	0.0	0.0	0.0	0.0	0.0	0.0	3.04942	0.0	0.0	0.0	0.0	0.0	0.0	0.0	0.0	0.0	0.0	0.0	0.0	0.0	0.0	0.0	0.0	0.0	0.0	0.0	0.0	0.0	0.0	0.0	0.0
38557	ENSMUSG00000081001	Gm14678	0.0	0.0	0.0	0.0	0.0	0.0	0.0	0.0	0.0	0.0	0.0	0.0	0.0	0.0	0.0	0.0	0.0	0.0	0.0	0.0	0.0	0.0	0.0	0.0	0.0	0.0	0.0	0.0	0.0	0.0	0.0	0.0	0.0	0.0	0.0	0.0	0.0	0.0	0.0	0.0	0.0	0.0	0.0	0.0	0.0	0.0	0.0	0.0	0.0	0.0	0.0	0.0	0.0	0.0	0.0	0.0	0.0	0.0	0.0	0.0	0.0	0.0	0.0	0.0	0.0	0.0	0.0	0.0	0.0	0.0	0.0	0.0	0.0	0.0	0.0	0.0	0.0	0.0	0.0	0.0	0.0	0.0	0.0	0.0	0.0	0.0	0.0	0.0	0.0	0.0	0.0	0.0	0.0	0.0	0.0	0.0	0.0	0.0	0.0	0.0	0.0	0.0	0.0	0.0	0.0	0.0	0.0	0.0	0.0	0.0	0.0	0.0	0.0	0.0	0.0	0.0	0.0	0.0	0.0	0.0	0.0	0.0	0.0	0.0	0.0	0.0	0.0	0.0	0.0	0.0	0.0	0.0	0.0	0.0	0.0	0.0	0.0	0.0	0.0	0.0	0.0	0.0	0.0	0.0	0.0	0.0	0.0	0.0	0.0	0.0	0.0	0.0	0.0	0.0	0.0	0.0	0.0	0.0	0.0	0.0	0.0	0.0	0.0	0.0	0.0	0.0	0.0	0.0	0.0	0.0	0.0	0.0	0.0	0.0	0.0	0.0	0.0	0.0	0.0	0.0	0.0	0.0	0.0	0.0	0.0	0.0	0.0	0.0	0.0	0.0	0.0	0.0	0.0	0.0	0.0	0.0	0.0	0.0	0.0	0.0	0.0	0.0	0.0	0.0	0.0	0.0	0.0	0.0	0.0	0.0	0.0	0.0	0.0	0.0	0.0	0.0	0.0	0.0	0.0	0.0	0.0	0.0	0.0	0.0	0.0	0.0	0.0	0.0	0.0	0.0	0.0	0.0	0.0	0.0	0.0	0.0	0.0	0.0	0.0	0.0	0.0	0.0	0.0	0.0	0.0	0.0	0.0	0.0	0.0	0.0	0.0	0.0	0.0	0.0	0.0	0.0	0.0	0.0	0.0	0.0	0.0	0.0	0.0	0.0	0.0	0.0	0.0	0.0	0.0	0.0	0.0	0.0	0.0	0.0	0.0	0.0	0.0	0.0	0.0	0.0	0.0	0.0	0.0	0.0	0.0	0.0	0.0	0.0	0.0	0.0	0.0	0.0	0.0	0.0	0.0	0.0	0.0	0.0	0.0	0.0	0.0	0.0	0.0	0.0	0.0	0.0	0.0	0.0	0.0	0.0	0.0	0.0	0.0	0.0	0.0	0.0	0.0	0.0	0.0	0.0	0.0	0.0	0.0	0.0	0.0	0.0	0.0	0.0	0.0	0.0	0.0	0.0	0.0	0.0	0.0	0.0	0.0	0.0	0.0	0.0	0.0	0.0	0.0	0.0	0.0	0.0	0.0	0.0	0.0	0.0	0.0	0.0	0.0	0.0	0.0	0.0	0.0	0.0	0.0	0.0	0.0	0.0	0.0	0.0	0.0	0.0	0.0	0.0	0.0	0.0	0.0	0.0	0.0	0.0	0.0	0.0	0.0	0.0	0.0	0.0	0.0	0.0	0.0	0.0	0.0	0.0	0.0	0.0	0.0	0.0	0.0	0.0	0.0	0.0	0.0	0.0	0.0	0.0	0.0	0.0	0.0	0.0	0.0	0.0	0.0	0.0	0.0	0.0	0.0	0.0	0.0	0.0	0.0	0.0	0.0	0.0	0.0	0.0	0.0	0.0	0.0	0.0	0.0	0.0	0.0	0.0	0.0	0.0	0.0	0.0	0.0	0.0	0.0	0.0	0.0	0.0	0.0	0.0	0.0	0.0	0.0	0.0	0.0	0.0	0.0	0.0	0.0	0.0	0.0	0.0	0.0	0.0	0.0	0.0	0.0	0.0	0.0	0.0	0.0	0.0	0.0	0.0	0.0	0.0	0.0	0.0	0.0	0.0	0.0	0.0	0.0	0.0	0.0	0.0	0.0	0.0	0.0	0.0	0.0	0.0	0.0	0.0	0.0	0.0	0.0	0.0	0.0	0.0	0.0	0.0	0.0	0.0	0.0	0.0	0.0	0.0	0.0	0.0	0.0	0.0	0.0	0.0	0.0	0.0	0.0	0.0	0.0	0.0	0.0	0.0	0.0	0.0	0.0	0.0	0.0	0.0	0.0	0.0	0.0	0.0	0.0	0.0	0.0	0.0	0.0	0.0	0.0	0.0	0.0	0.0	0.0	0.0	0.0	0.0	0.0	0.0	0.0	0.0	0.0	0.0	0.0	0.0	0.0	0.0	0.0	0.0	0.0	0.0	0.0	0.0	0.0	0.0	0.0	0.0	0.0	0.0	0.0	0.0	0.0	0.0	0.0	0.0	0.0	0.0	0.0	0.0	0.0	0.0	0.0	0.0	0.0	0.0	0.0	0.0	0.0	0.0	0.0	0.0	0.0	0.0	0.0	0.0	0.0	0.0	0.0	0.0	0.0	0.0	0.0	0.0	0.0	0.0	0.0	0.0	0.0	0.0	0.0	0.0	0.0	0.0	0.0	0.0	0.0	0.0	0.0	0.0	0.0	0.0	0.0	0.0	0.0	0.0	0.0	0.0	0.0	0.0	0.0	0.0	0.0	0.0	0.0	0.0	0.0	0.0	0.0	0.0	0.0	0.0	0.0	0.0	0.0	0.0	0.0	0.0	0.0	0.0	0.0	0.0	0.0	0.0	0.0	0.0	0.0	0.0	0.0	0.0	0.0	0.0	0.0	0.0	0.0	0.0	0.0	0.0	0.0	0.0	0.0	0.0	0.0	0.0	0.0	0.0	0.0	0.0	0.0	0.0	0.0	0.0	0.0	0.0	0.0	0.0	0.0	0.0	0.0	0.0	0.0	0.0	0.0	0.0	0.0	0.0	0.0	0.0	0.0	0.0	0.0	0.0	0.0	0.0	0.0	0.0	0.0	0.0	0.0	0.0	0.0	0.0	0.0	0.0	0.0	0.0	0.0	0.0	0.0	0.0	0.0	0.0	0.0	0.0	0.0	0.0	0.0	0.0	0.0	0.0	0.0	0.0	0.0	0.0	0.0	0.0	0.0	0.0	0.0	0.0	0.0	0.0	0.0	0.0	0.0	0.0	0.0	0.0	0.0	0.0	0.0	0.0	0.0	0.0	0.0	0.0	0.0	0.0	0.0	0.0	0.0	0.0	0.0	0.0	0.0	0.0	0.0	0.0	0.0	0.0	0.0	0.0	0.0	0.0	0.0	0.0	0.0	0.0	0.0	0.0	0.0	0.0	0.0	0.0	0.0	0.0	0.0	0.0	0.0	0.0	0.0	0.0	0.0	0.0	0.0	0.0	0.0	0.0	0.0	0.0	0.0	0.0	0.0	0.0	0.0	0.0	0.0	0.0	0.0	0.0	0.0	0.0	0.0	0.0	0.0	0.0	0.0	0.0	0.0
38558	ENSMUSG00000025764	Jade1	5.4008	5.24969	9.56817	4.5311	6.11502	4.19607	5.55519	6.29215	6.83795	5.73549	8.27636	6.2612	6.81263	6.54708	10.222	5.91833	6.13335	6.13267	11.2046	5.64027	5.09354	6.42158	6.34553	8.23845	7.45481	13.9291	11.8901	15.7739	12.7877	5.6596	12.2117	6.27578	5.35224	6.68325	7.19652	4.72768	4.79884	11.2898	10.2942	0.364576	7.54547	4.29004	5.41118	4.59279	8.31498	10.1757	11.8643	5.92719	7.92346	11.2939	7.22498	6.53636	8.53581	12.5976	10.7576	4.46859	8.28844	3.35762	9.70865	9.96013	5.18924	6.62757	5.99591	10.6741	8.34391	5.56795	11.1922	5.31952	7.42788	6.23245	11.4843	6.0573	3.98584	12.5039	6.74907	11.0171	5.46186	8.00927	7.39677	6.3	7.16498	5.86205	11.563	11.1529	8.65917	5.30168	7.22209	4.93939	10.0262	4.57105	4.11281	2.9259	6.16357	4.06248	4.1404	3.19055	7.21811	6.05562	4.85743	7.70673	8.34521	3.26424	5.13479	4.38918	3.91303	4.29477	6.37931	9.51724	7.07658	6.78204	4.83406	4.54574	3.94571	5.37764	4.75301	6.40184	7.99545	7.70791	5.64652	6.0517	7.50083	8.68652	3.44283	3.99582	4.69026	4.61542	7.83267	8.78691	4.00131	10.169	4.52634	4.015	4.19259	3.9173	4.30111	4.68896	6.14048	4.57397	5.4981	4.05836	4.589	10.8882	9.35727	9.33805	4.97188	5.74438	6.31106	10.863	5.89365	7.49852	11.0902	4.31852	3.85371	6.38743	6.36285	5.64717	14.7941	8.40595	2.00597	7.99191	6.49737	5.01433	0.922478	7.95267	9.02895	3.2207	10.0854	5.89291	12.6515	6.52754	8.2742	6.28836	5.94365	5.88517	8.0945	16.7946	9.16431	11.052	14.7109	6.83676	9.24676	6.97905	3.15884	3.22012	9.74902	4.7457	2.92662	8.27525	8.27579	2.57412	6.40105	3.35258	7.05781	3.64197	3.68286	7.16458	3.31128	5.94023	7.39807	3.83252	2.88641	2.35925	4.49417	4.57087	5.72487	3.22115	0.605516	0.865216	1.18073	1.0804	0.485264	1.29597	0.644711	1.25848	0.86784	1.42359	0.876074	1.71086	0.838309	0.537139	1.15147	0.763062	1.19142	0.719372	6.64504	7.46228	4.56883	4.61989	8.62467	8.34891	5.04444	7.28726	7.69633	5.71221	5.19094	5.2178	11.151	5.41231	6.30423	5.69851	12.5549	6.97763	8.69122	9.15088	5.67805	13.3965	4.72977	5.3	12.4882	5.67287	14.6919	5.6485	10.5067	6.26038	6.99266	8.15818	10.6575	9.65996	8.72488	5.43961	7.97837	5.79099	7.93041	6.47434	6.18041	10.5659	8.97065	8.04081	5.82869	6.16766	5.64127	10.1786	6.53958	9.10096	4.44398	4.59911	11.2746	2.7026	2.91606	3.6835	2.6335	3.97142	5.89144	5.93351	3.61049	3.07897	3.59848	4.74362	3.31786	4.33297	5.87526	3.4843	2.91743	3.8549	3.29178	6.13432	5.99901	2.3887	2.81577	3.50314	2.75593	4.88211	5.1606	2.30166	4.53307	4.85268	3.89587	3.01313	3.03532	9.87852	3.61275	3.75624	5.67787	4.47002	3.87326	9.71144	4.38937	4.40167	5.18223	4.3488	3.51716	5.00904	5.30297	6.81088	4.72842	6.6212	2.67048	5.92297	5.07212	4.90726	6.18089	5.11347	10.258	6.91168	5.3425	5.40059	4.75263	5.4382	10.0071	5.00094	8.26627	9.39253	7.35762	4.69244	5.12054	3.26083	7.37179	3.46921	3.22785	3.86203	2.40242	8.84035	3.9935	3.48296	9.0118	3.33225	3.40068	6.90497	9.37137	8.649	3.48028	3.42452	2.89576	3.0112	4.857	2.5329	6.0331	2.88148	3.71239	3.14923	4.69636	4.58443	2.77857	7.37187	3.77589	4.70534	6.60705	4.7876	4.07757	9.3947	6.23435	11.2124	5.87688	5.36067	9.87628	5.85561	6.52591	12.1647	7.77689	4.25248	8.99324	7.39168	9.12647	5.38068	5.70619	4.43834	7.84024	5.35648	7.25139	9.54813	4.7442	5.06821	4.53731	4.67748	5.14676	5.81679	10.356	6.58804	6.02624	8.84531	10.297	4.1691	11.3624	5.31121	4.64678	4.18984	8.74169	5.6233	8.09691	11.3754	4.71295	4.28095	5.57904	0.630752	0.384089	0.629327	0.255558	0.32106	0.532268	0.469336	0.392002	0.423242	0.777879	0.448409	0.513995	0.361555	0.580874	0.370624	0.68613	0.353358	0.212258	0.377648	0.229628	0.495428	0.449016	0.299902	0.29309	4.80447	5.69144	7.02013	7.50551	3.53394	8.62414	5.69746	3.9504	11.3888	4.79673	11.4175	4.76745	6.54808	9.86821	6.25719	13.1909	7.19384	4.54148	5.65667	4.43725	11.1878	4.31893	8.14752	6.77264	5.48422	5.41014	11.2435	9.97726	5.65077	8.28699	4.3385	4.4826	8.57309	4.05077	9.15364	7.83197	4.76172	3.77168	8.91576	4.49078	5.83754	4.30587	4.72784	6.57785	6.1786	4.41977	4.80787	3.64392	10.9026	10.8967	8.00285	3.93499	7.87907	8.05318	5.62856	9.45241	12.3803	5.867	6.51159	11.6834	7.56679	5.38829	10.6901	8.70666	8.40733	6.26134	12.515	4.97689	6.76514	12.2114	8.31189	12.8993	6.52111	11.3778	5.65427	9.99261	6.93021	4.72437	6.90109	12.7508	5.37064	4.72496	11.279	10.7103	4.94704	8.95206	4.98892	5.22451	5.18928	6.102	7.24439	3.40179	8.16175	5.28288	4.81417	3.76465	3.8721	5.70747	10.6875	5.21027	5.60365	7.51508	8.68449	3.66433	5.98779	2.71184	4.68397	4.83036	5.63885	6.46438	4.969	3.73592	4.26907	5.34241	5.55469	4.4294	5.98663	6.17786	5.63507	4.31264	4.66859	8.08055	8.02338	8.2518	5.38416	8.65791	3.43194	10.9365	3.65498	3.73282	9.30091	7.78676	3.67075	6.60045	12.3817	5.47498	6.07745	11.1948	3.90206	12.6183	5.67786	12.4101	5.23795	5.25178	9.11597	13.6076	4.16975	5.61984	7.61042	9.09127	5.50367	5.1161	6.52012	5.69887	7.69634	8.62334	2.08974	3.98512	1.25417	5.00312	10.1633	3.59674	3.08575	4.64371	5.18268	6.31875	2.83044	6.10987	2.11366	4.67485	2.15937	3.2001	6.33318	4.70045	3.68072	4.62735	3.55846	3.46022	4.77479	6.70636	3.69302	5.14967	5.18549	3.76573	5.57447	2.98104	3.51928	3.34319	3.5743	8.57679	2.81504	3.32024	5.60584	6.39537	16.1878	9.08434	9.17612	8.77015	6.32245	16.7801	10.6523	15.9558	6.47161	0.0	14.2266	8.58459	7.70935	11.122	13.8919	6.0554	15.7088	8.59868	6.73507	5.97866	7.42149	10.287	0.486353	1.48348	1.52338	3.53453	2.06154	1.25263	2.43606	1.95543	2.96162	1.49446	5.91928	1.62377	0.985984	2.1169	1.70114	1.15171	1.7855	3.41689	1.61971	2.00645	4.17609	3.70851	2.16942	2.44054	1.36062	1.67107	1.33787	2.77311	0.76116	6.64202	5.66606	3.50172	3.84644	4.96006	7.26274	4.8453	5.61531	6.79045	4.44567	3.71402	5.77605	4.19914	4.23486	2.46226	7.65117	3.84491	5.31317	1.99181	0.783337	1.33834	1.15622	0.773965	0.64424	0.754644	0.747964	1.25324	0.747631	0.856516	0.82181	0.89034	0.986461	0.696825	1.68407	0.710813	0.870485	2.90344	3.73319	2.42698	2.46908	3.61007	2.0263	3.03114	2.86873	1.10329	2.30428	4.22898	0.549041	10.1049	6.85334	8.3862	4.34724	8.20542	6.53108	4.82768	5.63705	6.53767	5.96629	4.96088	6.14154	7.2025	8.76424	9.73084	4.90253	6.67173	5.29533	4.87892	6.77423	9.85937	5.18276	4.98981	5.14845	5.99993	9.37455	3.7975	9.58448	6.88241	5.28486	5.69858	5.03375	6.1284	8.24731	4.68866	3.58566	5.03534	4.00756	5.70965	4.60873	2.5217	4.4363	2.5717	6.73973	4.16338	9.21813	2.51543	3.40767	2.3761	8.26836	4.10678	2.96167	6.48978	7.73743	2.90818	4.44837	3.45616	3.78892	5.80411	6.08047	8.43382	2.77506	4.97056	3.22552	6.43168
38559	ENSMUST00000180338		0.392389	0.481558	0.350624	0.479713	0.857338	0.60891	0.468924	0.199408	0.347099	1.22001	0.033234	0.0	1.34833	0.718815	1.77714	1.8203	0.808615	1.2894	1.10447	1.36346	1.12082	1.63013	0.401212	0.998578	0.798598	2.07615	0.0	1.31289	0.476715	1.6052	1.0354	1.13328	1.87194	1.74596	0.72237	1.22201	0.0	0.0	1.48907	0.0	0.807479	1.4542	0.975893	1.017	0.753945	1.24373	0.948579	0.440111	0.93185	1.12044	1.04054	0.0	1.17514	1.47547	1.56046	1.17283	2.12129	0.0	0.970605	1.23905	1.36892	0.866608	0.920306	1.305	0.0	0.0	0.58564	1.00637	0.907705	0.662731	0.912945	1.70294	0.801534	1.33391	0.0	1.85394	0.885145	0.74608	1.10922	0.710883	1.06714	1.16054	1.24607	0.0	1.21408	1.87058	1.81426	2.13794	1.21092	0.0	0.399992	0.0	0.0	0.0	0.0	0.464539	0.186191	0.729696	0.610567	0.476492	0.0	0.0	0.0	0.708602	0.38821	0.527226	1.00394	0.086781	0.917297	0.0	0.0	0.0	0.203652	0.336428	0.70714	0.0	0.225282	0.306607	0.0	0.0	0.081836	0.54236	0.424632	0.936028	0.24906	0.45807	0.0	0.0	0.0	0.711125	0.686935	0.870721	0.0	0.0	0.0	0.0	0.0	0.0	0.0	1.07043	0.776527	1.50717	1.21479	0.853049	0.0	0.556011	1.69253	0.0	0.0	0.0	0.0	1.08839	0.754518	1.01547	0.0	0.403463	0.0	0.0	1.88596	0.0	1.11158	0.991193	0.0	0.0	0.573175	1.01239	0.0	1.46556	0.0	0.0	0.0	1.75269	0.0	0.0	2.5903	0.0	0.0	0.506118	1.68528	1.78364	1.24053	1.96596	1.17043	1.11783	0.0	0.498029	0.0	1.38808	2.10464	1.9242	0.0	2.17259	1.32279	0.0	1.65091	0.0	1.31031	0.0	0.0	0.0	2.23482	0.836796	2.7367	0.0	0.0	0.0	0.0	0.0	0.0	0.0	0.0	0.0	0.0	0.0	0.0	0.0	0.0	0.0	0.0	0.0	0.0	0.0	0.0	0.0	0.0	0.0	1.60305	0.0	1.88218	0.0	0.552395	1.12227	0.0	1.17181	1.15642	0.0	0.0	0.0	0.0	0.645358	0.0	0.0	0.0	0.769667	0.0	0.0	0.850751	1.20249	0.0	0.247102	0.0	0.0	0.0	1.39786	1.07508	0.0	0.185324	0.3462	0.0	1.616	0.0	0.0	0.0	2.82084	0.0	0.0	0.0	0.0	0.0	1.80106	2.19607	1.11956	0.0	0.0	0.0	1.26385	0.0	0.0	0.0	0.0	0.0	0.438214	0.0	0.434698	0.534619	0.0	0.278784	0.0	0.0	0.335356	0.706269	0.206435	0.377613	0.239133	0.0	0.62326	0.0	0.0	0.0	0.476626	0.0	0.281485	0.0	0.0	0.125777	0.0	0.0	0.574643	0.261495	0.0	0.0	0.0	0.879023	1.30676	0.0	0.0	1.62343	1.27266	0.0	0.918423	0.0	1.85035	0.0	0.0	0.0	0.0	1.26319	0.0	0.0	0.911026	0.0	1.25969	0.0	0.0	0.953168	0.0	0.0	0.0	0.0	0.0	0.988942	0.0	1.20179	3.08209	0.0	0.0	0.0	1.91751	0.538191	3.29768	1.58131	1.0078	0.954622	1.7101	0.0	2.32951	0.902116	1.91091	0.0	1.49755	0.0	1.47398	0.741281	1.21444	0.697545	0.451862	0.743543	0.562989	1.26818	0.978233	0.708299	0.0	0.766174	1.2705	1.21926	0.0	0.0	0.0	0.276502	0.51461	0.796382	0.0	0.100958	0.0	0.652615	0.78287	0.0	0.725996	0.0	0.0	0.0	0.503217	0.0	0.0	0.958921	0.59754	0.0	0.308152	0.0	0.126664	0.514321	0.0	0.855052	0.114737	0.0	0.491771	0.0	0.214054	0.646692	0.151457	0.328173	0.929455	0.338262	0.575693	0.0	0.538218	0.107156	0.0	0.18108	0.367225	0.175372	0.0	0.0	0.0	0.0	0.0	0.372556	0.0	0.0	0.0	0.268985	0.0	0.0	0.0	0.0	0.0	0.0	0.0	0.0	0.0	0.0	0.238682	0.0	0.0	0.0	0.0	0.0	0.0	1.61273	0.0	0.940156	0.0	0.0	0.0	1.64587	0.710744	1.2256	0.0	0.0	0.0	0.931808	0.647875	0.783575	1.81109	0.24548	1.27286	0.0	0.0	0.0	0.662789	2.02257	0.0	0.0	0.0	0.443	0.0	0.0	0.548846	0.0	0.541316	0.0	0.249699	0.0	0.413717	0.0	0.0	0.164604	0.0	0.323994	0.0	0.0	0.0	0.0	0.0	0.26936	0.0	0.361432	0.351519	0.690543	0.080974	0.0	0.0	0.0	0.18664	0.19359	0.0	0.450046	0.0	0.055931	0.0	0.18017	1.82227	0.101185	0.0	0.268871	0.0	0.0	0.069907	0.069331	0.0	0.213733	0.148853	0.0	1.05285	0.923466	0.550528	0.0	0.0	0.0	0.0	0.262791	0.422701	0.782513	0.348939	0.0	0.0	0.37379	0.0	0.285242	0.483531	0.845273	0.0	1.32131	0.912728	1.51265	0.309397	0.862158	0.940219	1.37201	0.878012	0.616145	1.22266	0.0	1.72974	1.12361	0.0	1.1171	0.839571	0.854308	0.276217	0.519699	0.79539	0.701238	1.22272	1.8733	1.35726	1.56893	1.61337	1.28153	0.0	1.07872	0.546495	0.283316	0.62063	1.35807	0.805247	0.927273	0.0	0.0	0.0	0.896767	0.633973	0.844488	1.48914	1.39793	1.19291	0.0	1.46184	0.0	0.789913	0.711898	0.39017	1.15515	1.63808	1.0548	1.43917	0.0	0.0	0.876806	1.56475	0.0	1.03711	0.0	0.0	0.0	0.0	0.0	0.0	0.848641	0.0	0.0	0.0	0.0	0.0	0.0	0.0	0.108376	0.0	0.0	0.0	0.0	0.0	1.26372	0.085069	0.121216	0.634253	0.0	0.0	0.0	0.0	0.0	0.0	0.0	0.0	0.0	0.0	0.327785	1.20027	0.933675	0.0	0.0	0.0	0.0	0.0	0.0	0.0	0.0	0.0	0.0	0.0	0.0	0.0	0.130561	0.0	0.0	0.0	0.0	0.0	0.145369	0.0	1.87323	0.0	0.0	0.0	0.0	0.0	0.0	0.0	0.0	0.0	0.0	0.310205	0.0	1.63295	0.0	2.48435	2.02598	1.71323	1.87689	1.28254	1.46555	1.59593	2.08122	2.19192	1.26008	0.0	0.0	0.041097	0.187824	0.070748	0.018119	0.090055	0.0	0.11341	0.0	0.0	0.0	0.0	0.57607	0.0	0.0	0.0	0.0	0.0	0.0	0.0	0.0	1.93148	0.0	0.0	0.0	0.0	0.0	0.0	0.0	0.0	0.0	0.0	0.0	0.0	0.0	0.0	0.0	0.0	0.0	0.0	0.0	0.0	0.0	0.510081	0.0	0.0	0.0	0.0	0.0	0.0	0.0	0.0	0.0	0.523641	0.142181	0.0	0.0	0.0	0.0	0.875732	0.485286	0.0	0.0	0.0	1.02365	0.0	0.0	0.0	0.528215	0.0	0.0	0.0	0.0	0.0	2.62283	1.02356	0.803929	0.0	0.0	0.0	1.75215	0.0	0.971448	0.0	0.0	0.0	0.0	0.0	0.0	0.0	0.0	0.0	0.0	0.0	0.0	1.75957	0.0	0.0	0.0	0.0	1.62043	2.89712	0.942247	2.13948	0.0	0.0	0.0	0.0	0.0	0.0	0.0	2.70383	1.73947	2.29501	0.0	1.00988	3.12423	1.0052	1.19573
38560	ENSMUSG00000082620	Gm8244	0.0	0.0	0.0	0.0	0.0	0.0	0.0	0.0	0.0	0.0	0.0	0.0	0.0	0.0	0.0	0.0	0.0	0.0	0.0	0.0	0.0	0.0	0.0	0.0	0.0	0.0	0.0	0.0	0.0	0.0	0.0	0.0	0.0	0.0	0.0	0.0	0.0	0.0	0.0	0.0	0.0	0.0	0.0	0.0	0.0	0.0	0.0	0.0	0.0	0.0	0.0	0.0	0.0	0.0	0.0	0.0	0.0	0.0	0.0	0.0	0.0	0.0	0.0	0.0	0.0	0.0	0.0	0.0	0.0	0.0	0.0	0.0	0.0	0.0	0.0	0.0	0.0	0.0	0.0	0.0	0.0	0.0	0.0	0.0	0.0	0.0	0.0	0.0	0.0	0.0	0.0	0.0	0.0	0.0	0.0	0.0	0.0	0.0	0.0	0.0	0.0	0.0	0.0	0.0	0.0	0.0	0.0	0.0	0.0	0.0	0.0	0.0	0.0	0.0	0.0	0.0	0.0	0.0	0.0	0.0	0.0	0.0	0.0	0.0	0.0	0.0	0.0	0.0	0.0	0.0	0.0	0.0	0.0	0.0	0.0	0.0	0.0	0.0	0.0	0.0	0.0	0.0	0.0	0.0	0.0	0.0	0.0	0.0	0.0	0.0	0.0	0.0	0.0	0.0	0.0	0.0	0.0	0.0	0.0	0.0	0.0	0.0	0.0	0.0	0.0	0.0	0.0	0.0	0.0	0.0	0.0	0.0	0.0	0.0	0.0	0.0	0.0	0.0	0.0	0.0	0.0	0.0	0.0	0.0	0.0	0.0	0.0	0.0	0.0	0.0	0.0	0.0	0.0	0.0	0.0	0.0	0.0	0.0	0.0	0.0	0.0	0.0	0.0	0.0	0.0	0.0	0.0	0.0	0.0	0.0	0.0	0.0	0.0	0.0	0.0	0.0	0.0	0.0	0.0	0.0	0.0	0.0	0.0	0.0	0.0	0.0	0.0	0.0	0.0	0.0	0.0	0.0	0.0	0.0	0.0	0.0	0.0	0.0	0.0	0.0	0.0	0.0	0.0	0.0	0.0	0.0	0.0	0.0	0.0	0.0	0.0	0.0	0.0	0.0	0.0	0.0	0.0	0.0	0.0	0.0	0.0	0.0	0.0	0.0	0.0	0.0	0.0	0.0	0.0	0.0	0.0	0.0	0.0	0.0	0.0	0.0	0.0	0.0	0.0	0.0	0.0	0.0	0.0	0.0	0.0	0.0	0.0	0.0	0.0	0.0	0.0	0.0	0.0	0.0	0.0	0.0	0.0	0.0	0.0	0.0	0.0	0.0	0.0	0.0	0.0	0.0	0.0	0.0	0.0	0.0	0.0	0.0	0.0	0.0	0.0	0.0	0.0	0.0	0.0	0.0	0.0	0.0	0.0	0.0	0.0	0.0	0.0	0.0	0.0	0.0	0.0	0.0	0.0	0.0	0.0	0.0	0.0	0.0	0.0	0.0	0.0	0.0	0.0	0.0	0.0	0.0	0.0	0.0	0.0	0.0	0.0	0.0	0.0	0.0	0.0	0.0	0.0	0.0	0.0	0.0	0.0	0.0	0.0	0.0	0.0	0.0	0.0	0.0	0.0	0.0	0.0	0.0	0.0	0.0	0.0	0.0	0.0	0.0	0.0	0.0	0.0	0.0	0.0	0.0	0.0	0.0	0.0	0.0	0.0	0.0	0.0	0.0	0.0	0.0	0.0	0.0	0.0	0.0	0.0	0.0	0.0	0.0	0.0	0.0	0.0	0.0	0.0	0.0	0.0	0.0	0.0	0.0	0.0	0.0	0.0	0.0	0.0	0.0	0.0	0.0	0.0	0.0	0.0	0.0	0.0	0.0	0.0	0.0	0.0	0.0	0.0	0.0	0.0	0.0	0.0	0.0	0.0	0.0	0.0	0.0	0.0	0.0	0.0	0.0	0.0	0.0	0.0	0.0	0.0	0.0	0.0	0.0	0.0	0.0	0.0	0.0	0.0	0.0	0.0	0.0	0.0	0.0	0.0	0.0	0.0	0.0	0.0	0.0	0.0	0.0	0.0	0.0	0.0	0.0	0.0	0.0	0.0	0.0	0.0	0.0	0.0	0.0	0.0	0.0	0.0	0.0	0.0	0.0	0.0	0.0	0.0	0.0	0.0	0.0	0.0	0.0	0.0	0.0	0.0	0.0	0.0	0.0	0.0	0.0	0.0	0.0	0.0	0.0	0.0	0.0	0.0	0.0	0.0	0.0	0.0	0.0	0.0	0.0	0.0	0.0	0.0	0.0	0.0	0.0	0.0	0.0	0.0	0.0	0.0	0.0	0.0	0.0	0.0	0.0	0.0	0.0	0.0	0.0	0.0	0.0	0.0	0.0	0.0	0.0	0.0	0.0	0.0	0.0	0.0	0.0	0.0	0.0	0.0	0.0	0.0	0.0	0.0	0.0	0.0	0.0	0.0	0.0	0.0	0.0	0.0	0.0	0.0	0.0	0.0	0.0	0.0	0.0	0.0	0.0	0.0	0.0	0.0	0.0	0.0	0.0	0.0	0.0	0.0	0.0	0.0	0.0	0.0	0.0	0.0	0.0	0.0	0.0	0.0	0.0	0.0	0.0	0.0	0.0	0.0	0.0	0.0	0.0	0.0	0.0	0.0	0.0	0.0	0.0	0.0	0.0	0.0	0.0	0.0	0.0	0.0	0.0	0.0	0.0	0.0	0.0	0.0	0.0	0.0	0.0	0.0	0.0	0.0	0.0	0.0	0.0	0.0	0.0	0.0	0.0	0.0	0.0	0.0	0.0	0.0	0.0	0.0	0.0	0.0	0.0	0.0	0.0	0.0	0.0	0.0	0.0	0.0	0.0	0.0	0.0	0.0	0.0	0.0	0.0	0.0	0.0	0.0	0.0	0.0	0.0	0.0	0.0	0.0	0.0	0.0	0.0	0.0	0.0	0.0	0.0	0.0	0.0	0.0	0.0	0.0	0.0	0.0	0.0	0.0	0.0	0.0	0.0	0.0	0.0	0.0	0.0	0.0	0.0	0.0	0.0	0.0	0.0	0.0	0.0	0.0	0.0	0.0	0.0	0.0	0.0	0.0	0.0	0.0	0.0	0.0	0.0	0.0	0.0	0.0	0.0	0.0	0.0	0.0	0.0	0.0	0.0	0.0	0.0	0.0	0.0	0.0	0.0	0.0	0.0	0.0	0.0	0.0	0.0	0.0	0.0	0.0	0.0	0.0	0.0	0.0	0.0	0.0	0.0	0.0	0.0	0.0	0.0	0.0	0.0	0.0	0.0	0.0	0.0	0.0	0.0	0.0	0.0	0.0	0.0	0.0	0.0	0.0	0.0	0.0	0.0	0.0	0.0	0.0	0.0	0.0	0.0	0.0	0.0	0.0	0.0	0.0	0.0	0.0	0.0	0.0	0.0	0.0	0.0	0.0	0.0	0.0	0.0	0.0	0.0	0.0	0.0	0.0	0.0	0.0	0.0	0.0	0.0	0.0	0.0	0.0	0.0	0.0	0.0	0.0	0.0	0.0
38561	ENSMUSG00000083445	Gm15038	0.0	0.0	0.0	0.0	0.0	0.0	0.0	0.0	0.0	0.0	0.0	0.0	0.0	0.0	0.0	0.0	0.0	0.0	0.0	0.0	0.0	0.0	0.0	0.0	0.0	0.0	0.0	0.0	0.0	0.0	0.0	0.0	0.0	0.0	0.0	0.0	0.0	0.0	0.0	0.0	0.0	0.0	0.0	0.0	0.0	0.0	0.0	0.0	0.0	0.0	0.0	0.0	0.0	0.0	0.0	0.0	0.0	0.0	0.0	0.0	0.0	0.0	0.0	0.0	0.0	0.0	0.0	0.0	0.0	0.0	0.0	0.0	0.0	0.0	0.0	0.0	0.0	0.0	0.0	0.0	0.0	0.0	0.0	0.0	0.0	0.0	0.0	0.0	0.0	0.0	0.0	0.0	0.0	0.0	0.0	0.0	0.0	0.0	0.0	0.0	0.0	0.0	0.0	0.0	0.0	0.0	0.0	0.0	0.0	0.0	0.0	0.0	0.0	0.0	0.0	0.0	0.0	0.0	0.0	0.0	0.0	0.0	0.0	0.0	0.0	0.0	0.0	0.0	0.0	0.0	0.0	0.0	0.0	0.0	0.0	0.0	0.0	0.0	0.0	0.0	0.0	0.0	0.0	0.0	0.0	0.0	0.0	0.0	0.0	0.0	0.0	0.0	0.0	0.0	0.0	0.0	0.0	0.0	0.0	0.0	0.0	0.0	0.0	0.0	0.0	0.0	0.0	0.0	0.0	0.0	0.0	0.0	0.0	0.0	0.0	0.0	0.0	0.0	0.0	0.0	0.0	0.0	0.0	0.0	0.0	0.0	0.0	0.0	0.0	0.0	0.0	0.0	0.0	0.0	0.0	0.0	0.0	0.0	0.0	0.0	0.0	0.0	0.0	0.0	0.0	0.0	0.0	0.0	0.0	0.0	0.0	0.0	0.0	0.0	0.0	0.0	0.0	0.0	0.0	0.0	0.0	0.0	0.0	0.0	0.0	0.0	0.0	0.0	0.0	0.0	0.0	0.0	0.0	0.0	0.0	0.0	0.0	0.0	0.0	0.0	0.0	0.0	0.0	0.0	0.0	0.0	0.0	0.0	0.0	0.0	0.0	0.0	0.0	0.0	0.0	0.0	0.0	0.0	0.0	0.0	0.0	0.0	0.0	0.0	0.0	0.0	0.0	0.0	0.0	0.0	0.0	0.0	0.0	0.0	0.0	0.0	0.0	0.0	0.0	0.0	0.0	0.0	0.0	0.0	0.0	0.0	0.0	0.0	0.0	0.0	0.0	0.0	0.0	0.0	0.0	0.0	0.0	0.0	0.0	0.0	0.0	0.0	0.0	0.0	0.0	0.0	0.0	0.0	0.0	0.0	0.0	0.0	0.0	0.0	0.0	0.0	0.0	0.0	0.0	0.0	0.0	0.0	0.0	0.0	0.0	0.0	0.0	0.0	0.0	0.0	0.0	0.0	0.0	0.0	0.0	0.0	0.0	0.0	0.0	0.0	0.0	0.0	0.0	0.0	0.0	0.0	0.0	0.0	0.0	0.0	0.0	0.0	0.0	0.0	0.0	0.0	0.0	0.0	0.0	0.0	0.0	0.0	0.0	0.0	0.0	0.0	0.0	0.0	0.0	0.0	0.0	0.0	0.0	0.0	0.0	0.0	0.0	0.0	0.0	0.0	0.0	0.0	0.0	0.0	0.0	0.0	0.0	0.0	0.0	0.0	0.0	0.0	0.0	0.0	0.0	0.0	0.0	0.0	0.0	0.0	0.0	0.0	0.0	0.0	0.0	0.0	0.0	0.0	0.0	0.0	0.0	0.0	0.0	0.0	0.0	0.0	0.0	0.0	0.0	0.0	0.0	0.0	0.0	0.0	0.0	0.0	0.0	0.0	0.0	0.0	0.0	0.0	0.0	0.0	0.0	0.0	0.0	0.0	0.0	0.0	0.0	0.0	0.0	0.0	0.0	0.0	0.0	0.0	0.0	0.0	0.0	0.0	0.0	0.0	0.0	0.0	0.0	0.0	0.0	0.0	0.0	0.0	0.0	0.0	0.0	0.0	0.0	0.0	0.0	0.0	0.0	0.0	0.0	0.0	0.0	0.0	0.0	0.0	0.0	0.0	0.0	0.0	0.0	0.0	0.0	0.0	0.0	0.0	0.0	0.0	0.0	0.0	0.0	0.0	0.0	0.0	0.0	0.0	0.0	0.0	0.0	0.0	0.0	0.0	0.0	0.0	0.0	0.0	0.0	0.0	0.0	0.0	0.0	0.0	0.0	0.0	0.0	0.0	0.0	0.0	0.0	0.0	0.153745	0.0	0.0	0.0	0.0	0.0	0.0	0.0	0.0	0.0	0.0	0.0	0.0	0.0	0.0	0.0	0.0	0.0	0.0	0.0	0.0	0.0	0.0	0.0	0.0	0.0	0.0	0.0	0.0	0.0	0.0	0.0	0.0	0.0	0.0	0.0	0.0	0.0	0.0	0.0	0.0	0.0	0.0	0.0	0.0	0.0	0.0	0.0	0.0	0.0	0.0	0.0	0.0	0.0	0.0	0.0	0.0	0.0	0.0	0.0	0.0	0.0	0.0	0.0	0.0	0.0	0.0	0.0	0.0	0.0	0.0	0.0	0.0	0.0	0.0	0.0	0.0	0.0	0.0	0.0	0.0	0.0	0.0	0.0	0.0	0.0	0.0	0.0	0.0	0.0	0.0	0.0	0.0	0.0	0.0	0.0	0.0	0.0	0.0	0.0	0.0	0.0	0.0	0.0	0.0	0.0	0.0	0.0	0.0	0.0	0.0	0.0	0.0	0.0	0.0	0.0	0.0	0.0	0.0	0.0	0.0	0.0	0.0	0.0	0.0	0.0	0.0	0.0	0.0	0.0	0.0	0.0	0.0	0.0	0.0	0.0	0.0	0.0	0.0	0.0	0.0	0.0	0.0	0.0	0.0	0.0	0.0	0.0	0.0	0.0	0.0	0.0	0.0	0.0	0.0	0.0	0.0	0.0	0.0	0.0	0.0	0.0	0.0	0.0	0.0	0.0	0.0	0.0	0.086083	0.0	0.0	0.0	0.0	0.0	0.0	0.0	0.0	0.0	0.0	0.0	0.0	0.0	0.0	0.0	0.0	0.0	0.0	0.0	0.0	0.0	0.0	0.0	0.0	0.0	0.0	0.0	0.0	0.0	0.0	0.0	0.0	0.0	0.0	0.0	0.0	0.0	0.0	0.0	0.0	0.0	0.0	0.0	0.0	0.0	0.0	0.0	0.0	0.0	0.0	0.0	0.0	0.0	0.0	0.0	0.0	0.0	0.0	0.0	0.0	0.0	0.0	0.0	0.0	0.0	0.0	0.0	0.0	0.0	0.0	0.0	0.0	0.0	0.0	0.0	0.0	0.0	0.0	0.0	0.0	0.0	0.0	0.0	0.0	0.0	0.0	0.0	0.0	0.0	0.0	0.0	0.0	0.0	0.0	0.0	0.0	0.0	0.0	0.0	0.0	0.0	0.0	0.0	0.0	0.0	0.0	0.0	0.0	0.0	0.0	0.0	0.0	0.0	0.0
38562	ENSMUSG00000084086	Gm5761	0.0	0.0	0.0	0.0	0.0	0.0	0.0	0.0	0.0	0.0	0.0	0.0	0.0	0.0	0.0	0.0	0.0	0.0	0.0	0.0	0.0	0.0	0.0	0.0	0.0	0.0	0.0	0.0	0.0	0.0	0.0	0.0	0.0	0.0	0.0	0.0	0.0	0.0	0.0	0.0	0.0	0.0	0.0	0.045049	0.0	0.0	0.0	0.0	0.0	0.0	0.0	0.0	0.0	0.0	0.0	0.0	0.0	0.0	0.0	0.0	0.0	0.0	0.0	0.0	0.0	0.0	0.0	0.0	0.0	0.0	0.0	0.0	0.0	0.0	0.0	0.0	0.0	0.0	0.0	0.0	0.0	0.0	0.0	0.0	0.0	0.0	0.0	0.0	0.0	0.0	0.0	0.0	0.0	0.0	0.0	0.0	0.02211	0.0	0.0	0.0	0.0	0.0	0.0	0.0	0.0	0.0	0.0	0.0	0.0	0.0	0.0	0.0	0.0	0.0	0.0	0.0	0.0	0.0	0.0	0.0	0.0	0.0	0.0	0.0	0.0	0.0	0.0	0.0	0.0	0.0	0.0	0.0	0.0	0.0	0.0	0.0	0.0	0.0	0.0	0.0	0.0	0.0	0.0	0.0	0.0	0.0	0.0	0.0	0.0	0.0	0.0	0.0	0.0	0.0	0.0	0.0	0.0	0.0	0.0	0.0	0.0	0.0	0.0	0.0	0.0	0.0	0.0	0.0	0.0	0.0	0.0	0.0	0.0	0.0	0.0	0.0	0.0	0.0	0.0	0.0	0.0	0.0	0.0	0.0	0.0	0.0	0.0	0.0	0.0	0.0	0.0	0.0	0.0	0.0	0.0	0.0	0.0	0.0	0.0	0.0	0.0	0.0	0.0	0.0	0.0	0.0	0.0	0.0	0.0	0.0	0.0	0.0	0.0	0.0	0.0	0.0	0.0	0.0	0.0	0.0	0.0	0.0	0.0	0.0	0.0	0.0	0.0	0.0	0.0	0.0	0.0	0.0	0.0	0.0	0.0	0.0	0.0	0.0	0.0	0.0	0.0	0.0	0.0	0.0	0.0	0.0	0.0	0.0	0.0	0.0	0.0	0.0	0.0	0.0	0.0	0.0	0.0	0.0	0.0	0.0	0.0	0.0	0.0	0.0	0.0	0.0	0.0	0.0	0.0	0.0	0.0	0.0	0.0	0.0	0.0	0.0	0.0	0.0	0.0	0.0	0.0	0.0	0.0	0.0	0.0	0.0	0.0	0.0	0.0	0.0	0.0	0.0	0.0	0.0	0.0	0.0	0.0	0.0	0.0	0.0	0.0	0.0	0.0	0.0	0.0	0.0	0.0	0.0	0.0	0.0	0.0	0.0	0.0	0.0	0.0	0.0	0.0	0.0	0.0	0.0	0.0	0.0	0.0	0.0	0.0	0.0	0.0	0.0	0.0	0.0	0.0	0.0	0.0	0.0	0.0	0.0	0.0	0.0	0.0	0.0	0.0	0.0	0.0	0.0	0.0	0.0	0.0	0.0	0.0	0.0	0.0	0.0	0.0	0.0	0.0	0.0	0.0	0.0	0.0	0.0	0.0	0.0	0.0	0.0	0.0	0.0	0.0	0.0	0.0	0.0	0.0	0.0	0.0	0.0	0.0	0.0	0.0	0.0	0.0	0.0	0.0	0.0	0.0	0.0	0.0	0.0	0.0	0.0	0.0	0.0	0.0	0.0	0.0	0.0	0.0	0.0	0.0	0.0	0.0	0.0	0.0	0.0	0.0	0.0	0.0	0.0	0.0	0.0	0.0	0.0	0.0	0.0	0.0	0.0	0.0	0.0	0.0	0.0	0.0	0.0	0.0	0.0	0.0	0.0	0.0	0.0	0.0	0.0	0.0	0.0	0.0	0.0	0.0	0.0	0.0	0.0	0.0	0.0	0.0	0.0	0.0	0.0	0.0	0.0	0.0	0.0	0.0	0.0	0.0	0.0	0.0	0.0	0.0	0.0	0.0	0.0	0.0	0.0	0.0	0.0	0.0	0.0	0.0	0.0	0.0	0.0	0.0	0.0	0.0	0.0	0.0	0.0	0.0	0.0	0.0	0.0	0.0	0.0	0.0	0.0	0.0	0.0	0.0	0.0	0.0	0.0	0.0	0.0	0.0	0.0	0.0	0.0	0.0	0.0	0.0	0.0	0.0	0.0	0.0	0.017197	0.0	0.0	0.0	0.0	0.0	0.0	0.0	0.0	0.0	0.0	0.0	0.0	0.0	0.0	0.0	0.0	0.0	0.0	0.0	0.0	0.0	0.0	0.0	0.0	0.0	0.0	0.0	0.0	0.0	0.0	0.0	0.0	0.0	0.0	0.0	0.0	0.0	0.0	0.0	0.0	0.0	0.0	0.0	0.0	0.0	0.0	0.0	0.0	0.040589	0.0	0.0	0.0	0.0	0.0	0.0	0.0	0.0	0.0	0.0	0.0	0.0	0.0	0.0	0.0	0.0	0.0	0.0	0.0	0.0	0.0	0.0	0.0	0.0	0.0	0.0	0.0	0.0	0.0	0.0	0.0	0.0	0.0	0.0	0.0	0.0	0.0	0.0	0.0	0.0	0.0	0.0	0.0	0.0	0.0	0.0	0.0	0.0	0.0	0.0	0.0	0.0	0.0	0.0	0.0	0.0	0.0	0.0	0.0	0.0	0.0	0.0	0.0	0.0	0.0	0.0	0.0	0.0	0.0	0.0	0.0	0.0	0.0	0.0	0.0	0.0	0.0	0.0	0.0	0.0	0.0	0.0	0.0	0.0	0.0	0.0	0.0	0.0	0.0	0.0	0.0	0.0	0.0	0.043589	0.0	0.0	0.0	0.0	0.0	0.0	0.0	0.0	0.0	0.0	0.0	0.0	0.0	0.0	0.0	0.0	0.0	0.031412	0.0	0.0	0.0	0.0	0.0	0.0	0.0	0.0	0.0	0.0	0.082761	0.0	0.0	0.0	0.0	0.0	0.070412	0.0	0.0	0.0	0.0	0.0	0.0	0.045597	0.0	0.0	0.0	0.0	0.0	0.0	0.006762	0.0	0.0	0.0	0.0	0.0	0.0	0.0	0.0	0.0	0.0	0.0	0.0	0.0	0.0	0.0	0.0	0.0	0.0	0.0	0.0	0.0	0.0	0.0	0.0	0.0	0.0	0.0	0.0	0.0	0.0	0.0	0.0	0.0	0.0	0.0	0.0	0.0	0.0	0.0	0.0	0.0	0.0	0.0	0.0	0.0	0.0	0.0	0.0	0.0	0.0	0.0	0.0	0.0	0.0	0.0	0.0	0.0	0.0	0.0	0.0	0.0	0.0	0.0	0.0	0.0	0.0	0.0	0.0	0.0	0.0	0.0	0.0	0.0	0.0	0.0	0.0	0.0	0.0	0.0	0.0	0.0	0.0	0.0	0.0	0.0	0.0	0.0	0.0	0.0	0.0	0.078109	0.0	0.0	0.0	0.0	0.0	0.0	0.0	0.0	0.0	0.0	0.0	0.0	0.0	0.0	0.0	0.0	0.0	0.0	0.0	0.0	0.0	0.0
38563	ENSMUSG00000043866	Taf10	59.2865	57.5364	50.4344	50.3201	51.8116	48.7724	54.4947	46.5255	47.9254	50.7401	53.3179	54.3457	80.5227	81.2924	74.4929	82.124	80.5209	84.675	82.2867	77.7063	76.2631	73.8748	82.4394	86.0315	82.6218	93.3089	83.7089	79.6578	73.3048	74.7467	73.0281	84.3487	83.8181	76.1434	83.5254	83.8814	82.3774	73.1894	91.5666	1.7429	79.1592	78.8099	83.4188	78.1797	99.0083	72.0668	78.1895	76.5193	75.9457	78.7831	82.2457	80.764	84.662	91.2869	87.6588	77.1005	74.0722	106.275	79.3431	78.4548	74.7653	66.1652	75.0944	82.0935	82.0776	78.8875	71.3476	79.6015	76.2999	75.591	89.6424	83.9668	88.6788	78.4546	71.6087	79.4243	79.7334	79.9758	71.4601	82.0601	86.7815	80.9431	83.0208	73.1086	84.3726	82.9183	77.6126	101.987	85.247	53.8868	49.7436	45.203	49.0401	47.9211	59.7253	49.2776	40.8715	45.0475	50.869	45.9793	43.1319	47.62	43.9776	44.1053	45.0626	47.4914	51.9601	43.6379	43.4609	40.6603	48.2184	56.3197	49.0629	47.1418	51.3574	50.6382	39.1325	36.6515	47.9204	45.6841	44.8493	48.2818	38.7773	54.4192	42.1253	48.4621	38.657	39.8336	49.7085	47.6998	45.0786	43.3393	51.4279	47.8071	57.2275	56.5439	47.3262	100.456	76.702	81.9277	87.5071	119.895	88.9872	88.3873	86.8922	108.814	101.191	105.194	114.575	107.575	112.683	117.091	113.024	113.246	113.101	115.429	109.941	99.5428	90.8181	69.0748	72.9437	61.9678	108.033	60.3455	56.2683	84.5946	59.8945	67.1059	74.8721	63.6479	99.9886	107.426	102.43	74.8371	113.741	114.782	109.866	115.769	106.114	103.244	107.564	118.48	60.5771	53.1067	35.3701	66.3057	56.4041	58.3232	48.7856	71.0964	47.443	51.3434	57.921	52.3372	59.2429	36.8802	59.7408	44.2974	49.6597	56.8116	61.5084	60.006	59.4197	67.1663	57.1635	36.9188	3.28635	3.68583	2.84001	4.05465	3.97125	3.9002	3.288	3.86995	3.67851	4.05153	3.51803	3.72111	3.36117	3.65148	3.33678	5.39729	3.60807	3.48159	75.244	71.1441	55.679	63.3019	88.6133	80.2888	56.4678	81.4823	96.2985	81.1787	75.2875	62.7414	79.4715	63.4118	81.0729	75.7587	78.4218	84.0714	79.3048	75.8392	74.0481	72.9147	73.4606	69.767	97.3925	71.3522	117.273	79.9581	80.4481	75.8953	86.0158	94.8626	86.3836	104.276	71.7274	77.5178	96.1784	67.4936	75.7798	103.332	90.5032	88.9838	78.9052	92.9282	90.1845	82.7236	75.1793	87.9162	81.738	84.248	75.7609	76.1464	100.997	26.177	24.4756	24.0513	23.6346	27.7434	23.0474	24.4535	25.182	19.9803	23.7865	31.7442	28.8968	27.7521	20.9274	23.9308	23.9894	21.3843	20.3932	27.6219	24.6554	24.6975	23.432	28.1528	29.7897	22.2872	26.3982	31.6678	23.3185	28.5858	25.2181	21.7749	24.7725	63.3462	58.4576	54.9153	60.7556	60.3168	52.4835	74.7199	65.5837	61.3585	61.7027	62.4092	52.7036	117.192	96.8143	100.016	93.6111	79.2625	110.884	85.9576	102.956	120.801	109.004	89.3519	105.957	99.7206	97.0513	74.1243	80.7056	82.4588	93.321	88.015	85.4767	95.4325	107.929	84.8286	72.7227	40.6086	38.8512	56.3815	48.9428	58.5162	47.8258	49.7636	44.4709	41.2099	43.6003	41.5402	46.4057	36.73	39.327	45.9624	41.7762	52.9998	50.66	28.6112	28.3875	23.9492	24.9191	25.775	25.6427	28.8752	26.2934	23.1037	23.8011	26.9855	29.4615	93.9836	87.9116	97.6006	85.8719	90.4347	87.8001	84.8755	80.4551	79.7198	103.172	103.185	89.7891	89.4398	88.7104	102.683	85.2722	82.6955	113.138	91.7055	78.6415	88.6356	87.4321	89.2544	79.5102	90.7322	88.0017	88.9085	88.048	90.0843	90.4883	95.8919	90.8064	92.8421	74.5047	97.499	84.1849	81.2486	74.2524	80.7638	93.4976	93.8137	89.8604	95.9388	83.7436	79.9369	91.4443	82.8147	94.4355	14.0383	15.9662	17.6088	14.1182	15.4462	17.6148	14.3221	15.9004	14.267	18.0916	19.33	14.5759	16.6957	16.8548	12.5789	14.2109	17.327	18.3874	21.8608	18.3712	16.2761	18.3569	14.3048	14.6151	124.756	206.455	140.441	165.544	234.122	150.558	132.394	180.602	59.0014	62.3595	59.0042	56.1138	61.3545	53.3869	60.4348	59.5271	54.4571	61.4573	58.4221	58.5	84.9437	76.2516	76.0532	76.8136	66.6148	77.3068	84.4205	61.4486	56.579	52.8702	55.1846	54.2472	49.8753	54.6417	57.5229	50.903	59.2381	51.7522	57.1147	54.6717	44.5701	50.251	54.5909	51.398	58.9597	60.2953	55.4111	52.9399	55.6056	54.1963	49.6302	45.8294	77.9965	118.815	112.603	95.7906	94.5774	103.755	105.6	72.2236	84.07	106.276	113.504	98.1834	81.8845	100.777	108.664	104.829	101.787	98.5898	100.367	107.921	125.687	110.09	91.0395	91.6378	86.1075	75.0916	92.047	111.492	106.102	82.0825	113.954	121.235	95.9197	47.65	33.5025	42.9095	50.5169	42.0664	47.7646	25.2046	50.5826	34.3116	41.1913	44.9216	31.7656	40.7073	39.873	37.6531	38.887	43.023	31.8355	41.1798	51.8964	53.6181	41.4574	54.3766	35.5527	60.5654	32.1854	32.3593	39.1977	47.1371	32.4902	33.4552	57.7329	59.0298	29.3691	51.7482	48.0324	53.0555	33.6941	33.8274	47.1705	32.6264	22.933	61.084	37.3393	34.0864	32.295	87.7904	135.111	87.9849	127.164	118.153	107.845	103.372	110.583	132.249	124.58	119.279	150.15	71.2064	97.5562	112.254	104.858	74.0468	84.0218	139.105	137.873	90.837	88.3351	119.943	107.821	133.796	62.5085	56.9041	78.6012	51.0137	83.9721	53.9018	53.8093	72.8801	63.6388	60.6935	64.2445	48.5569	63.0785	51.3944	70.594	44.3546	63.6485	73.5568	53.0772	85.3669	53.1668	50.0635	57.0199	63.0989	30.4965	31.8799	30.1268	30.0622	30.408	37.1776	28.7905	30.5693	27.7889	22.2143	25.0735	30.4484	124.037	131.353	115.201	120.521	113.016	120.118	111.598	105.016	115.884	104.347	120.056	0.0	108.096	119.208	77.0965	117.706	110.312	104.205	103.755	118.182	108.089	126.644	114.024	128.024	83.8962	102.18	113.609	71.2682	79.4959	74.8164	69.6096	84.5083	63.6106	97.7415	124.488	86.0453	30.4842	51.6712	61.3973	79.1704	56.3239	22.5074	55.2215	29.3382	75.8975	50.2234	62.01	28.7245	15.1724	23.9541	18.5148	19.293	13.4564	43.1536	47.1678	47.7969	75.2429	41.2687	49.8406	46.3332	52.125	50.322	42.2274	51.2087	44.1433	36.71	42.6726	48.2738	50.8425	40.7624	53.9816	4.19178	4.23122	3.86274	3.12256	4.17385	2.80405	4.19088	4.23006	3.85589	3.39536	3.87543	3.21864	3.16165	3.95387	2.92305	3.2022	3.47077	3.55367	66.1996	73.8091	113.696	65.1723	72.9563	58.8161	92.2399	142.53	118.435	71.928	116.021	147.794	80.5679	73.5225	78.2914	82.9932	91.6512	82.8388	76.4375	66.1464	76.3325	77.9961	79.7514	67.1767	69.2795	79.7933	68.855	80.1321	77.3524	72.5204	86.2496	86.782	104.665	93.0387	88.0902	82.8515	81.9557	89.8645	99.3994	86.0609	82.3837	78.8529	77.8655	88.9423	82.9565	80.1748	115.005	16.6284	19.1344	14.4735	16.1194	15.3662	16.309	66.7853	74.9394	68.384	69.9638	70.1437	76.3364	69.3602	75.4074	69.2635	68.0581	79.0606	76.2788	72.0615	73.8841	69.1571	64.5207	68.3766	72.7521	113.663	67.601	72.4502	86.7364	61.1448	76.4323
38564	ENSMUST00000155928		0.0	0.0	0.0	0.0	0.0	0.0	0.0	0.0	0.0	0.0	0.0	0.0	0.0	0.0	0.0	0.0	0.0	0.0	0.0	0.0	0.0	0.0	0.0	0.0	0.0	0.0	0.0	0.0	0.0	0.0	0.0	0.0	0.0	0.0	0.0	0.0	0.0	0.0	0.0	0.0	0.0	0.0	0.0	0.0	0.0	0.0	0.0	0.0	0.0	0.0	0.0	0.0	0.148579	0.0	0.0	0.0	0.0	0.0	0.0	0.0	0.0	0.0	0.0	0.0	0.0	0.0	0.0	0.0	0.0	0.0	0.0	0.0	0.0	0.0	0.0	0.0	0.0	0.0	0.0	0.0	0.0	0.0	0.0	0.0	0.0	0.0	0.0	0.0	0.0	0.0	0.0	0.0	0.0	0.0	0.0	0.0	0.0	0.0	0.0	0.0	0.0	0.092737	0.0	0.0	0.0	0.0	0.0	0.0	0.0	0.0	0.0	0.76001	0.0	0.0	0.0	0.272497	0.0	0.0	0.0	0.0	0.0	0.0	0.0	0.0	0.0	0.0	0.0	0.0	0.0	0.0	0.0	0.0	0.0	0.0	0.0	0.801164	0.0	0.0	0.0	0.0	0.0	0.0	0.0	0.0	0.0	0.0	0.0	0.0	0.0	0.0	0.0	0.0	0.0	0.0	0.0	0.0	0.0	0.0	0.0	0.0	0.0	0.0	0.0	0.0	0.0	0.0	0.0	0.0	0.0	0.0	0.0	0.0	0.0	0.0	0.0	0.0	0.0	0.0	0.0	0.0	0.0	0.0	0.0	0.0	0.0	0.0	0.0	0.0	0.0	0.0	0.0	0.0	0.0	0.0	0.0	0.0	0.0	0.0	0.0	0.0	0.0	0.0	0.0	0.0	0.0	0.0	42.1532	51.1527	44.8433	54.9723	47.1398	49.0951	39.1585	38.7983	37.9589	37.0153	37.3864	52.9846	48.4862	48.0368	37.8555	64.0851	43.1223	47.2356	0.0	0.0	0.0	0.0	0.0	0.0	0.0	0.0	0.0	0.0	0.0	0.0	0.0	0.0	0.0	0.0	0.0	0.0	0.0	0.0	0.0	0.0	0.0	0.0	0.0	0.0	0.0	0.0	0.0	0.0	0.0	0.0	0.0	0.0	0.0	0.0	0.0	0.0	0.0	0.0	0.0	0.0	0.0	0.0	0.0	0.0	0.0	0.0	0.0	0.0	0.0	0.0	0.0	0.0	0.0	0.0	0.0	0.0	0.0	0.0	0.0	0.0	0.0	0.0	0.0	0.0	0.0	0.0	0.0	0.0	0.0	0.0	0.0	0.0	0.0	0.0	0.0	0.0	0.0	0.0	0.0	0.0	0.0	0.0	0.0	3.28173	0.0	0.0	0.0	1.21541	0.0	0.0	0.0	0.0	0.0	0.0	0.0	0.0	0.0	0.0	0.0	0.0	0.0	0.0	0.0	0.0	0.0	0.0	0.0	0.307533	0.0	0.0	0.0	0.0	0.0	0.0	0.0	0.0	0.0	0.0	0.0	0.0	0.0	0.0	0.726413	1.63186	0.0	0.0	0.0	0.0	0.0	0.0	0.0	0.0	0.0	0.0	0.0	0.0	0.0	0.0	0.0	0.0	0.0	0.0	0.0	0.0	0.0	0.0	0.0	0.0	0.0	0.0	0.0	0.0	0.0	0.0	0.0	0.0	0.0	0.0	0.0	0.0	0.0	0.0	0.0	0.0	0.0	0.0	0.0	0.0	0.0	0.0	0.0	0.0	0.0	0.0	0.0	0.0	0.0	0.0	0.0	0.0	0.0	0.0	0.0	0.0	0.0	0.0	0.0	0.0	0.0	0.0	0.0	0.0	0.0	0.0	0.0	0.0	0.0	32.4519	22.2783	20.1702	22.3496	25.4907	25.479	17.8163	23.3084	27.1493	27.0866	0.0	15.6404	25.7872	33.221	23.4189	12.5856	23.7698	19.232	27.1003	0.0	29.0735	32.4085	21.1361	22.6598	7.28453	5.11778	4.99102	9.13209	5.08133	0.0	0.0	7.59362	0.0	0.0	0.0	0.0	0.0	0.0	0.0	0.0	0.0	0.0	0.0	0.0	0.0	0.0	0.0	0.0	0.0	0.0	0.0	0.0	0.635695	0.0	0.0	0.0	0.0	0.611972	0.0	0.60518	0.0	0.0	0.548429	0.0	0.0	0.0	0.0	1.41798	0.640644	0.0	0.0	0.0	0.0	0.0	0.0	0.0	0.0	0.0	0.0	0.0	0.0	0.0	0.0	0.0	0.0	0.0	0.0	0.0	0.0	0.0	0.0	0.0	0.0	0.0	0.0	0.0	0.0	0.0	0.0	0.0	0.0	0.0	0.0	0.0	0.0	0.0	0.0	0.0	0.0	0.0	0.0	0.0	0.0	0.0	2.87584	0.0	0.0	0.0	0.0	0.0	0.0	0.571068	0.0	0.0	0.0	0.0	0.0	0.0	0.0	0.0	0.0	0.0	0.0	0.0	0.0	0.0	0.0	0.0	0.0	0.0	0.0	0.074641	0.0	0.0	0.0	0.0	0.0	0.0	0.0	0.0	0.0	0.0	0.0	0.0	0.0	0.0	0.0	0.0	0.0	0.0	0.0	0.0	0.0	0.0	0.0	0.0	0.0	0.0	0.0	0.0	0.0	0.0	0.0	0.0	0.0	0.0	0.0	0.0	0.0	0.0	0.0	0.0	0.0	0.0	0.0	0.0	0.0	0.0	0.0	0.0	0.0	3.40909	0.0	0.0	0.0	0.0	0.0	0.0	0.0	0.0	0.0	0.0	0.0	0.0	0.0	1.15681	0.0	0.0	1.6216	0.0	2.85428	0.0	0.0	1.46349	0.0	1.17387	0.0	0.0	0.0	0.0	0.0	0.0	0.0	0.0	0.0	0.0	0.0	0.0	1.01399	0.0	0.0	0.0	0.0	0.0	0.0	0.0	0.0	1.16813	0.0	0.0	0.0	0.0	0.0	0.0	0.0	0.0	0.0	0.0	0.0	0.0	0.0	0.0	0.0	0.0	0.0	0.0	0.0	0.0	0.0	0.0	0.0	0.0	1.15353	0.0	0.0	0.0	0.0	0.0	0.0	0.0	0.0	0.0	0.0	0.0	0.0	0.0	0.0	0.0	0.0	0.0	0.0	0.0	0.0	0.0	0.0	0.0	0.0	55.9203	26.7478	45.1791	33.3889	70.6375	24.7864	52.0711	41.7275	70.3759	37.13	52.3451	50.8571	64.3165	35.7455	49.5542	43.7427	31.5049	43.0771	0.0	0.0	0.0	0.0	0.0	0.0	0.0	0.0	0.0	0.0	0.0	0.0	0.0	0.0	0.0	0.0	0.0	0.0	0.0	0.0	0.0	0.0	0.0	0.0	0.0	0.0	0.0	0.0	0.0	0.0	0.0	0.0	0.0	0.0	0.0	0.0	0.0	0.0	0.0	0.0	0.0	0.0	0.0	0.0	0.0	1.32698	0.0	0.0	0.0	0.0	0.0	0.0	0.0	0.0	5.8696	0.0	0.0	0.0	0.0	2.34532	3.19705	3.51249	0.0	5.8117	0.0	0.0	0.0	4.73535	3.28436	0.0	6.56497	0.0	0.0	4.64601	0.0	0.0	0.0
38565	ENSMUSG00000082965	Gm6754	0.0	0.0	0.0	0.0	0.0	0.0	0.0	0.0	0.0	0.0	0.0	0.0	0.0	0.0	0.0	0.0	0.0	0.0	0.0	0.0	0.0	0.0	0.0	0.0	0.0	0.0	0.0	0.0	0.0	0.0	0.0	0.0	0.0	0.0	0.0	0.0	0.0	0.0	0.0	0.0	0.0	0.0	0.0	0.0	0.0	0.0	0.0	0.0	0.0	0.0	0.0	0.0	0.0	0.0	0.0	0.0	0.0	0.0	0.0	0.0	0.0	0.0	0.0	0.0	0.0	0.0	0.0	0.0	0.0	0.0	0.0	0.0	0.0	0.0	0.0	0.0	0.0	0.0	0.0	0.0	0.0	0.0	0.0	0.0	0.0	0.0	0.0	0.0	0.0	0.0	0.0	0.0	0.0	0.0	0.0	0.0	0.0	0.0	0.0	0.0	0.0	0.0	0.0	0.0	0.0	0.0	0.0	0.0	0.0	0.0	0.0	0.0	0.0	0.0	0.0	0.0	0.0	0.0	0.0	0.0	0.0	0.0	0.0	0.0	0.0	0.0	0.0	0.0	0.0	0.0	0.0	0.0	0.0	0.0	0.0	0.0	0.0	0.0	0.0	0.0	0.0	0.0	0.0	0.0	0.0	0.0	0.0	0.0	0.0	0.0	0.0	0.0	0.0	0.0	0.0	0.0	0.0	0.0	0.0	0.0	0.0	0.0	0.0	0.0	0.0	0.0	0.0	0.0	0.0	0.0	0.0	0.0	0.0	0.0	0.0	0.0	0.0	0.0	0.0	0.0	0.0	0.0	0.0	0.0	0.0	0.0	0.0	0.0	0.0	0.0	0.0	0.0	0.0	0.0	0.0	0.0	0.0	0.0	0.0	0.0	0.0	0.0	0.0	0.0	0.0	0.0	0.0	0.0	0.0	0.0	0.0	0.0	0.0	0.0	0.0	0.0	0.0	0.0	0.0	0.0	0.0	0.0	0.0	0.0	0.0	0.0	0.0	0.0	0.0	0.0	0.0	0.0	0.0	0.0	0.0	0.0	0.0	0.0	0.0	0.0	0.0	0.0	0.0	0.0	0.0	0.0	0.0	0.0	0.0	0.0	0.0	0.0	0.0	0.0	0.0	0.0	0.0	0.0	0.0	0.0	0.0	0.0	0.0	0.0	0.0	0.0	0.0	0.0	0.0	0.0	0.0	0.0	0.0	0.0	0.0	0.0	0.0	0.0	0.0	0.0	0.0	0.0	0.0	0.0	0.078224	0.0	0.0	0.0	0.0	0.0	0.0	0.0	0.0	0.0	0.0	0.0	0.0	0.0	0.0	0.0	0.0	0.0	0.0	0.0	0.0	0.0	0.0	0.0	0.0	0.0	0.0	0.0	0.0	0.0	0.0	0.0	0.0	0.0	0.0	0.0	0.0	0.0	0.0	0.0	0.0	0.0	0.0	0.0	0.0	0.0	0.0	0.0	0.0	0.0	0.0	0.0	0.0	0.0	0.0	0.0	0.0	0.0	0.0	0.0	0.0	0.0	0.0	0.0	0.0	0.0	0.0	0.0	0.0	0.0	0.0	0.0	0.0	0.0	0.0	0.0	0.0	0.0	0.0	0.0	0.0	0.0	0.0	0.0	0.0	0.0	0.0	0.0	0.0	0.0	0.0	0.0	0.0	0.0	0.0	0.0	0.0	0.0	0.0	0.0	0.0	0.0	0.0	0.0	0.0	0.0	0.0	0.0	0.0	0.0	0.0	0.0	0.0	0.0	0.0	0.0	0.0	0.0	0.0	0.0	0.0	0.0	0.0	0.0	0.0	0.0	0.0	0.0	0.0	0.0	0.0	0.0	0.0	0.0	0.0	0.0	0.0	0.0	0.0	0.0	0.0	0.0	0.0	0.0	0.0	0.0	0.0	0.0	0.0	0.0	0.0	0.0	0.0	0.0	0.0	0.0	0.0	0.0	0.0	0.0	0.0	0.0	0.0	0.0	0.0	0.0	0.0	0.0	0.0	0.0	0.0	0.0	0.0	0.0	0.0	0.0	0.0	0.0	0.0	0.0	0.0	0.0	0.0	0.0	0.0	0.0	0.0	0.0	0.0	0.0	0.0	0.0	0.0	0.0	0.0	0.0	0.0	0.0	0.0	0.0	0.0	0.0	0.0	0.0	0.0	0.0	0.0	0.0	0.0	0.0	0.0	0.0	0.0	0.0	0.0	0.0	0.0	0.0	0.0	0.0	0.0	0.0	0.0	0.0	0.0	0.0	0.0	0.0	0.0	0.0	0.0	0.0	0.0	0.0	0.0	0.0	0.0	0.0	0.0	0.0	0.0	0.0	0.0	0.0	0.0	0.0	0.0	0.0	0.0	0.0	0.0	0.0	0.0	0.0	0.0	0.0	0.0	0.0	0.0	0.0	0.0	0.0	0.0	0.0	0.0	0.0	0.0	0.0	0.0	0.0	0.0	0.0	0.0	0.0	0.0	0.0	0.0	0.0	0.0	0.0	0.0	0.0	0.0	0.0	0.0	0.0	0.0	0.0	0.0	0.0	0.0	0.0	0.0	0.0	0.0	0.0	0.0	0.0	0.0	0.0	0.0	0.0	0.0	0.0	0.0	0.0	0.0	0.0	0.0	0.0	0.0	0.0	0.0	0.0	0.0	0.0	0.0	0.0	0.0	0.0	0.0	0.0	0.0	0.0	0.0	0.0	0.0	0.0	0.0	0.0	0.0	0.0	0.0	0.0	0.0	0.0	0.0	0.0	0.0	0.0	0.0	0.0	0.0	0.0	0.0	0.0	0.0	0.0	0.0	0.0	0.0	0.0	0.0	0.0	0.0	0.0	0.0	0.0	0.0	0.0	0.0	0.0	0.0	0.0	0.0	0.0	0.0	0.0	0.0	0.0	0.0	0.0	0.0	0.0	0.0	0.0	0.0	0.0	0.0	0.0	0.0	0.0	0.0	0.0	0.0	0.0	0.0	0.0	0.0	0.0	0.0	0.0	0.0	0.0	0.0	0.0	0.0	0.0	0.0	0.0	0.0	0.0	0.0	0.0	0.0	0.008479	0.0	0.0	0.0	0.0	0.0	0.0	0.0	0.0	0.0	0.0	0.0	0.0	0.0	0.0	0.0	0.0	0.0	0.0	0.0	0.0	0.0	0.0	0.0	0.0	0.0	0.0	0.0	0.0	0.0	0.0	0.0	0.0	0.0	0.0	0.0	0.0	0.0	0.0	0.0	0.0	0.0	0.0	0.0	0.0	0.0	0.0	0.0	0.0	0.0	0.0	0.0	0.0	0.0	0.0	0.0	0.0	0.0	0.0	0.0	0.0	0.0	0.0	0.0	0.0	0.0	0.0	0.0	0.0	0.0	0.0	0.0	0.0	0.0	0.0	0.0	0.0	0.0	0.0	0.0	0.0	0.0	0.0	0.0	0.0	0.0	0.0	0.0	0.0	0.0	0.0	0.0	0.0	0.0	0.0	0.0	0.0	0.0	0.0	0.0	0.0	0.0	0.0	0.0	0.0	0.0	0.0	0.0	0.0	0.0	0.0	0.0	0.0	0.0	0.0	0.0
38566	ENSMUST00000118303		0.0	0.0	0.0	0.0	0.0	0.0	0.0	0.0	0.0	0.0	0.0	0.0	0.0	0.0	0.0	0.0	0.0	0.0	0.0	0.0	0.0	0.0	0.0	0.0	0.0	0.0	0.0	0.0	0.0	0.0	0.0	0.0	0.0	0.0	0.0	0.0	0.0	0.0	0.0	0.0	0.0	0.0	0.0	0.0	0.0	0.0	0.0	0.0	0.0	0.0	0.0	0.0	0.0	0.0	0.0	0.0	0.0	0.0	0.0	0.0	0.0	0.0	0.0	0.0	0.0	0.0	0.0	0.0	0.0	0.0	0.0	0.0	0.0	0.0	0.0	0.0	0.0	0.0	0.0	0.0	0.0	0.0	0.0	0.0	0.0	0.0	0.0	0.0	0.0	0.0	0.0	0.0	0.0	0.0	0.0	0.0	0.0	0.0	0.0	0.0	0.0	0.0	0.0	0.0	0.0	0.0	0.0	0.0	0.0	0.0	0.0	0.0	0.0	0.0	0.0	0.0	0.0	0.0	0.0	0.0	0.0	0.0	0.0	0.0	0.0	0.0	0.0	0.0	0.0	0.0	0.0	0.0	0.0	0.0	0.0	0.0	0.0	0.0	0.0	0.0	0.0	0.0	0.0	0.0	0.0	0.0	0.0	0.0	0.0	0.0	0.0	0.0	0.0	0.0	0.0	0.0	0.0	0.0	0.0	0.0	0.0	0.0	0.0	0.0	0.0	0.0	0.0	0.0	0.0	0.0	0.0	0.0	0.0	0.0	0.0	0.0	0.0	0.0	0.0	0.0	0.0	0.0	0.0	0.0	0.0	0.0	0.0	0.0	0.0	0.0	0.0	0.0	0.0	0.0	0.0	0.0	0.0	0.0	0.0	0.0	0.0	0.0	0.0	0.0	0.0	0.0	0.0	0.0	0.0	0.0	0.0	0.0	0.0	0.0	0.0	0.0	0.0	0.0	0.0	0.0	0.0	0.0	0.0	0.0	0.0	0.0	0.0	0.0	0.0	0.0	0.0	0.0	0.0	0.0	0.0	0.0	0.0	0.0	0.0	0.0	0.0	0.0	0.0	0.0	0.0	0.0	0.0	0.0	0.0	0.0	0.0	0.0	0.0	0.0	0.0	0.0	0.0	0.0	0.0	0.0	0.0	0.0	0.0	0.0	0.0	0.0	0.0	0.0	0.0	0.0	0.0	0.0	0.0	0.0	0.0	0.0	0.0	0.0	0.0	0.0	0.0	0.0	0.0	0.0	0.0	0.0	0.0	0.0	0.0	0.0	0.0	0.0	0.0	0.0	0.0	0.0	0.0	0.0	0.0	0.0	0.0	0.0	0.0	0.0	0.0	0.0	0.0	0.0	0.0	0.0	0.0	0.0	0.0	0.0	0.0	0.0	0.0	0.0	0.0	0.0	0.0	0.0	0.0	0.0	0.0	0.0	0.0	0.0	0.0	0.0	0.0	0.0	0.0	0.0	0.0	0.0	0.0	0.0	0.0	0.0	0.0	0.0	0.0	0.0	0.0	0.0	0.0	0.0	0.0	0.0	0.0	0.0	0.0	0.0	0.0	0.0	0.0	0.0	0.0	0.0	0.0	0.0	0.0	0.0	0.0	0.0	0.0	0.0	0.0	0.0	0.0	0.0	0.0	0.0	0.0	0.0	0.0	0.0	0.0	0.0	0.0	0.0	0.0	0.0	0.0	0.0	0.0	0.0	0.0	0.0	0.0	0.0	0.0	0.0	0.0	0.0	0.0	0.0	0.0	0.0	0.0	0.0	0.0	0.0	0.0	0.0	0.0	0.0	0.0	0.0	0.0	0.0	0.0	0.0	0.0	0.0	0.0	0.0	0.0	0.0	0.0	0.0	0.0	0.0	0.0	0.0	0.0	0.0	0.0	0.0	0.0	0.0	0.0	0.0	0.0	0.0	0.0	0.0	0.0	0.0	0.0	0.0	0.0	0.0	0.0	0.0	0.0	0.0	0.0	0.0	0.0	0.0	0.0	0.0	0.0	0.0	0.0	0.0	0.0	0.0	0.0	0.0	0.0	0.0	0.0	0.0	0.0	0.0	0.0	0.0	0.0	0.0	0.0	0.0	0.0	0.0	0.0	0.0	0.0	0.0	0.0	0.0	0.0	0.0	0.0	0.0	0.0	0.0	0.0	0.0	0.0	0.0	0.0	0.0	0.0	0.0	0.0	0.0	0.0	0.0	0.0	0.0	0.0	0.0	0.0	0.0	0.0	0.0	0.0	0.0	0.0	0.0	0.0	0.0	0.0	0.0	0.0	0.0	0.0	0.0	0.0	0.0	0.0	0.0	0.0	0.0	0.0	0.0	0.0	0.0	0.0	0.0	0.0	0.0	0.0	0.0	0.0	0.0	0.0	0.0	0.0	0.0	0.0	0.0	0.0	0.0	0.0	0.0	0.0	0.0	0.0	0.0	0.0	0.0	0.0	0.0	0.0	0.0	0.0	0.0	0.0	0.0	0.0	0.0	0.0	0.0	0.0	0.0	0.0	0.0	0.0	0.0	0.0	0.0	0.0	0.0	0.0	0.0	0.0	0.0	0.0	0.0	0.0	0.0	0.0	0.0	0.0	0.0	0.0	0.0	0.0	0.0	0.0	0.0	0.0	0.0	0.0	0.0	0.0	0.0	0.0	0.0	0.0	0.0	0.0	0.0	0.0	0.0	0.0	0.0	0.0	0.0	0.0	0.0	0.0	0.0	0.0	0.0	0.0	0.0	0.0	0.0	0.0	0.0	0.0	0.0	0.0	0.0	0.0	0.0	0.0	0.0	0.0	0.0	0.0	0.0	0.0	0.0	0.0	0.0	0.0	0.0	0.0	0.0	0.0	0.0	0.0	0.0	0.0	0.0	0.0	0.0	0.0	0.0	0.0	0.0	0.0	0.0	0.0	0.0	0.0	0.0	0.0	0.0	0.0	0.0	0.0	0.0	0.0	0.0	0.0	0.0	0.0	0.0	0.0	0.0	0.0	0.0	0.0	0.0	0.0	0.0	0.0	0.0	0.0	0.0	0.0	0.0	0.0	0.0	0.0	0.0	0.0	0.0	0.0	0.0	0.0	0.0	0.0	0.0	0.0	0.0	0.0	0.0	0.0	0.0	0.0	0.0	0.0	0.0	0.0	0.0	0.0	0.0	0.0	0.0	0.0	0.0	0.0	0.0	0.0	0.0	0.0	0.0	0.0	0.0	0.0	0.0	0.0	0.0	0.0	0.0	0.0	0.0	0.0	0.0	0.0	0.0	0.0	0.0	0.0	0.0	0.0	0.0	0.0	0.0	0.0	0.0	0.0	0.0	0.0	0.0	0.0	0.0	0.0	0.0	0.0	0.0	0.0	0.0	0.0	0.0	0.0	0.0	0.0	0.0	0.0	0.0	0.0	0.0	0.0	0.0	0.0	0.0	0.0	0.0	0.0	0.0	0.0	0.0	0.0	0.0	0.0	0.0	0.0	0.0	0.0	0.0	0.0	0.0	0.0	0.0	0.0	0.0	0.0	0.0	0.0	0.0	0.0	0.0	0.0	0.0	0.0	0.0	0.0
38567	ENSMUSG00000083054	Gm12986	0.0	0.0	0.0	0.015559	0.0	0.0	0.0	0.0	0.0	0.0	0.0	0.0	0.036201	0.036949	0.0	0.0	0.0	0.0	0.03673	0.078182	0.0	0.0	0.0	0.0	0.0	0.0	0.0	0.0	0.040919	0.0	0.0	0.0	0.0	0.0	0.0	0.0	0.0	0.0	0.036686	0.0	0.0	0.0	0.0	0.0	0.0	0.0	0.032675	0.036612	0.0	0.0	0.0	0.034535	0.0	0.0	0.055663	0.0	0.0	0.0	0.0	0.0	0.0	0.0	0.0	0.0	0.0	0.072872	0.0	0.0	0.0	0.032401	0.0	0.05043	0.0	0.039304	0.0	0.0	0.0	0.0	0.039027	0.0	0.027553	0.0	0.039968	0.03388	0.0	0.0	0.0	0.031291	0.0	0.0	0.0	0.0	0.0	0.017194	0.0	0.0	0.018985	0.0	0.0	0.018241	0.0	0.019801	0.0	0.0	0.0	0.0	0.0	0.0	0.0	0.019202	0.0	0.0	0.0	0.0	0.0	0.0	0.0	0.0	0.038105	0.0	0.0	0.0	0.0	0.0	0.017526	0.0	0.0	0.0	0.0	0.0	0.0	0.017331	0.0	0.0	0.0	0.0	0.0	0.0	0.0	0.0	0.0	0.0	0.0	0.0	0.0	0.0	0.0	0.0	0.0	0.0	0.0	0.0	0.0	0.0	0.0	0.0	0.0	0.0	0.0	0.0	0.0	0.0	0.0	0.0	0.0	0.0	0.0	0.0	0.0	0.0	0.0	0.0	0.0	0.0	0.0	0.0	0.0	0.0	0.0	0.0	0.0	0.0	0.182103	0.0	0.0	0.0	0.048652	0.0	0.0	0.0	0.0	0.0	0.0	0.084853	0.0	0.0	0.0	0.0	0.0	0.0	0.0	0.0	0.0	0.045803	0.0	0.0	0.0	0.0	0.0	0.0	0.0	0.0	0.0	0.0	0.0	0.0	0.0	0.0	0.0	0.0	0.0	0.0	0.0	0.0	0.0	0.0	0.0	0.0	0.071892	0.0	0.0	0.086341	0.0	0.0	0.0	0.0	0.057203	0.0	0.0	0.0	0.0	0.0	0.0	0.0	0.0	0.0	0.0	0.0	0.035586	0.0	0.0	0.0	0.0	0.0	0.0	0.0	0.0	0.0	0.0	0.0	0.0	0.0	0.0	0.0	0.0	0.0	0.0	0.0	0.0	0.0	0.0	0.0	0.0	0.0	0.0	0.0	0.0	0.014883	0.034869	0.014392	0.015421	0.020998	0.013407	0.0	0.0	0.026486	0.0	0.0	0.0	0.017528	0.0	0.016764	0.0	0.0	0.0	0.018537	0.017155	0.043496	0.04821	0.077005	0.015088	0.0	0.014133	0.032295	0.0	0.053201	0.050707	0.0	0.013373	0.0	0.0	0.0	0.137445	0.0	0.0	0.113165	0.0	0.114852	0.0	0.0	0.0	0.0	0.0	0.0	0.0	0.0	0.0	0.0	0.0	0.0	0.0	0.0	0.0	0.0	0.0	0.0	0.0	0.0	0.0	0.0	0.0	0.0	0.0	0.0	0.0	0.0	0.142766	0.0	0.0	0.0	0.206233	0.0	0.0	0.0	0.201745	0.0	0.0	0.0	0.0	0.0	0.092263	0.0	0.107453	0.0	0.0	0.0	0.0	0.00875	0.0	0.0	0.0	0.0	0.0	0.0	0.0	0.0	0.0	0.0	0.0	0.0	0.0	0.0	0.0	0.0	0.0	0.0	0.0	0.0	0.0	0.0	0.0	0.0	0.0	0.0	0.0	0.0	0.0	0.0	0.0	0.0	0.0	0.0	0.0	0.0	0.0	0.0	0.0	0.0	0.031117	0.0	0.0	0.0	0.0	0.0	0.0	0.0	0.0	0.0	0.0	0.0	0.0	0.0	0.0	0.0	0.0	0.0	0.0	0.0	0.0	0.0	0.0	0.0	0.0	0.0	0.0	0.0	0.0	0.0	0.0	0.0	0.0	0.0	0.0	0.0	0.0	0.0	0.0	0.0	0.0	0.0	0.0	0.0	0.377866	0.0	0.0	0.0	0.0	0.0	0.0	0.0	0.0	0.0	0.0	0.0	0.0	0.0	0.0	0.0	0.0	0.052077	0.0	0.0	0.036001	0.0	0.045993	0.0	0.0	0.0	0.026637	0.0	0.0	0.0	0.0	0.0	0.0	0.0	0.0	0.0	0.0	0.0	0.0	0.0	0.0	0.0	0.0	0.0	0.0	0.0	0.0	0.0	0.0	0.0	0.0	0.0	0.0	0.0	0.0	0.0	0.0	0.0	0.0	0.0	0.0	0.031424	0.0	0.0	0.02255	0.0	0.01329	0.0	0.0	0.0	0.0	0.0	0.0	0.0	0.0	0.0	0.0	0.0	0.0	0.0	0.0	0.0	0.0	0.0	0.0	0.0	0.0	0.0	0.0	0.0	0.0	0.0	0.0	0.0	0.0	0.0	0.0	0.0	0.0	0.0	0.0	0.0	0.0	0.0	0.0	0.0	0.0	0.0	0.0	0.0	0.0	0.0	0.0	0.0	0.0	0.0	0.0	0.0	0.0	0.0	0.0	0.0	0.0	0.0	0.0	0.0	0.0	0.0	0.0	0.0	0.0	0.0	0.0	0.0	0.0	0.0	0.0	0.0	0.0	0.0	0.0	0.0	0.0	0.0	0.0	0.0	0.0	0.0	0.0	0.0	0.0	0.0	0.0	0.0	0.0	0.0	0.0	0.0	0.0	0.0	0.0	0.0	0.0	0.0	0.0	0.0	0.0	0.029642	0.0	0.0	0.0	0.0	0.0	0.0	0.0	0.0	0.0	0.0	0.0	0.0	0.0	0.0	0.0	0.0	0.0	0.0	0.0	0.0	0.038481	0.0	0.040298	0.0	0.0	0.0	0.041581	0.0	0.0	0.0	0.0	0.0	0.043029	0.0	0.0	0.0	0.032607	0.040264	0.0	0.0	0.030485	0.0	0.03511	0.0	0.0	0.0	0.0	0.0	0.0	0.0	0.048535	0.0	0.0	0.0	0.0	0.0	0.0	0.05074	0.0	0.0	0.0	0.037408	0.042652	0.0	0.109214	0.0	0.0	0.0	0.0	0.0	0.0	0.0	0.0	0.0	0.0	0.0	0.0	0.0	0.0	0.0	0.0	0.0	0.017231	0.0	0.0	0.0	0.0	0.0	0.0	0.0	0.0	0.0	0.0	0.0	0.0	0.0	0.0	0.0	0.0	0.0	0.0	0.0	0.0	0.0	0.0	0.0	0.0	0.0	0.0	0.0	0.0	0.0	0.0	0.025075	0.0	0.0	0.0	0.0	0.0	0.0	0.0	0.0	0.0	0.0	0.0	0.0	0.0	0.0	0.0	0.0	0.0	0.0	0.0	0.0	0.0	0.0	0.0	0.0	0.0	0.0	0.0	0.0	0.0	0.0	0.0	0.0	0.0	0.0	0.0	0.0	0.0	0.0	0.0	0.0	0.0	0.0	0.0	0.0	0.0	0.0	0.0	0.216422	0.0	0.0	0.0	0.112489	0.0	0.0	0.0	0.079931	0.0	0.0	0.0	0.0	0.0	0.0	0.0	0.178803	0.0	0.0	0.0	0.0	0.0	0.0	0.0
38568	ENSMUSG00000093211	Gm25250	0.0	0.0	0.0	0.0	0.0	0.0	0.0	0.0	0.0	0.0	0.0	0.0	0.0	0.0	0.0	0.0	0.0	0.0	0.0	0.0	0.0	0.0	0.0	0.0	0.0	0.0	0.0	0.0	0.0	0.0	0.0	0.0	0.0	0.0	0.0	0.0	0.0	0.0	0.0	0.0	0.0	0.0	0.0	0.0	0.0	0.0	0.0	0.0	0.0	0.0	0.0	0.0	0.0	0.0	0.0	0.0	0.0	0.0	0.0	0.0	0.0	0.0	0.0	0.0	0.0	0.0	0.0	0.0	0.0	0.0	0.0	0.0	0.0	0.0	0.0	0.0	0.0	0.0	0.0	0.0	0.0	0.0	0.0	0.0	0.0	0.0	0.0	0.0	0.0	0.0	0.0	0.0	0.0	0.0	0.0	0.0	0.0	0.0	0.0	0.0	0.0	0.0	0.0	0.0	0.0	0.0	0.0	0.0	0.0	0.0	0.0	0.0	0.0	0.0	0.0	0.0	0.0	0.0	0.0	0.0	0.0	0.0	0.0	0.0	0.0	0.0	0.0	0.0	0.0	0.0	0.0	0.0	0.0	0.0	0.0	0.0	0.0	0.0	0.0	0.0	0.0	0.0	0.0	0.0	0.0	0.0	0.0	0.0	0.0	0.0	0.0	0.0	0.0	0.0	0.0	0.0	0.0	0.0	0.0	0.0	0.0	0.0	0.0	0.0	0.0	0.0	0.0	0.0	0.0	0.0	0.0	0.0	0.0	0.0	0.0	0.0	0.0	0.0	0.0	0.0	0.0	0.0	0.0	0.0	0.0	0.0	0.0	0.0	0.0	0.0	0.0	0.0	0.0	0.0	0.0	0.0	0.0	0.0	0.0	0.0	0.0	0.0	0.0	0.0	0.0	0.0	0.0	0.0	0.0	0.0	0.0	0.0	0.0	0.0	0.0	0.0	0.0	0.0	0.0	0.0	0.0	0.0	0.0	0.0	0.0	0.0	0.0	0.0	0.0	0.0	0.0	0.0	0.0	0.0	0.0	0.0	0.0	0.0	0.0	0.0	0.0	0.0	0.0	0.0	0.0	0.0	0.0	0.0	0.0	0.0	0.0	0.0	0.0	0.0	0.0	0.0	0.0	0.0	0.0	0.0	0.0	0.0	0.0	0.0	0.0	0.0	0.0	0.0	0.0	0.0	0.0	0.0	0.0	0.0	0.0	0.0	0.0	0.0	0.0	0.0	0.0	0.0	0.0	0.0	0.0	0.0	0.0	0.0	0.0	0.0	0.0	0.0	0.0	0.0	0.0	0.0	0.0	0.0	0.0	0.0	0.0	0.0	0.0	0.0	0.0	0.0	0.0	0.0	0.0	0.0	0.0	0.0	0.0	0.0	0.0	0.0	0.0	0.0	0.0	0.0	0.0	0.0	0.0	0.0	0.0	0.0	0.0	0.0	0.0	0.0	0.0	0.0	0.0	0.0	0.0	0.0	0.0	0.0	0.0	0.0	0.0	0.0	0.0	0.0	0.0	0.0	0.0	0.0	0.0	0.0	0.0	0.0	0.0	0.0	0.0	0.0	0.0	0.0	0.0	0.0	0.0	0.0	0.0	0.0	0.0	0.0	0.0	0.0	0.0	0.0	0.0	0.0	0.0	0.0	0.0	0.0	0.0	0.0	0.0	0.0	0.0	0.0	0.0	0.0	0.0	0.0	0.0	0.0	0.0	0.0	0.0	0.0	0.0	0.0	0.0	0.0	0.0	0.0	0.0	0.0	0.0	0.0	0.0	0.0	0.0	0.0	0.0	0.0	0.0	0.0	0.0	0.0	0.0	0.0	0.0	0.0	0.0	0.0	0.0	0.0	0.0	0.0	0.0	0.0	0.0	0.0	0.0	0.0	0.0	0.0	0.0	0.0	0.0	0.0	0.0	0.0	0.0	0.0	0.0	0.0	0.0	0.0	0.0	0.0	0.0	0.0	0.0	0.0	0.0	0.0	0.0	0.0	0.0	0.0	0.0	0.0	0.0	0.0	0.0	0.0	0.0	0.0	0.0	0.0	0.0	0.0	0.0	0.0	0.0	0.0	0.0	0.0	0.0	0.0	0.0	0.0	0.0	0.0	0.0	0.0	0.0	0.0	0.0	0.0	0.0	0.0	0.0	0.0	0.0	0.0	0.0	0.0	0.0	0.0	0.0	0.0	0.0	0.0	0.0	0.0	0.0	0.0	0.0	0.0	0.0	0.0	0.0	0.0	0.0	0.0	0.0	0.0	0.0	0.0	0.0	0.0	0.0	0.0	0.0	0.0	0.0	0.0	0.0	0.0	0.0	0.0	0.0	0.0	0.0	0.0	0.0	0.0	0.0	0.0	0.0	0.0	0.0	0.0	0.0	0.0	0.0	0.0	0.0	0.0	0.0	0.0	0.0	0.0	0.0	0.0	0.0	0.0	0.0	0.0	0.0	0.0	0.0	0.0	0.0	0.0	0.0	0.0	0.0	0.0	0.0	0.0	0.0	0.0	0.0	0.0	0.0	0.0	0.0	0.0	0.0	0.0	0.0	0.0	0.0	0.0	0.0	0.0	0.0	0.0	0.0	0.0	0.0	0.0	0.0	0.0	0.0	0.0	0.0	0.0	0.0	0.0	0.0	0.0	0.0	0.0	0.0	0.0	0.0	0.0	0.0	0.0	0.0	0.0	0.0	0.0	0.0	0.0	0.0	0.0	0.0	0.0	0.0	0.0	0.0	0.0	0.0	0.0	0.0	0.0	0.0	0.0	0.0	0.0	0.0	0.0	0.0	0.0	0.0	0.0	0.0	0.0	0.0	0.0	0.0	0.0	0.0	0.0	0.0	0.0	0.0	0.0	0.0	0.0	0.0	0.0	0.0	0.0	0.0	0.0	0.0	0.0	0.0	0.0	0.0	0.0	0.0	0.0	0.0	0.0	0.0	0.0	0.0	0.0	0.0	0.0	0.0	0.0	0.0	0.0	0.0	0.0	0.0	0.0	0.0	0.0	0.0	0.0	0.0	0.0	0.0	0.0	0.0	0.0	0.0	0.0	0.0	0.0	0.0	0.0	0.0	0.0	0.0	0.0	0.0	0.0	0.0	0.0	0.0	0.0	0.0	0.0	0.0	0.0	0.0	0.0	0.0	0.0	0.0	0.0	0.0	0.0	0.0	0.0	0.0	0.0	0.0	0.0	0.0	0.0	0.0	0.0	0.0	0.0	0.0	0.0	0.0	0.0	0.0	0.0	0.0	0.0	0.0	0.0	0.0	0.0	0.0	0.0	0.0	0.0	0.0	0.0	0.0	0.0	0.0	0.0	0.0	0.0	0.0	0.0	0.0	0.0	0.0	0.0	0.0	0.0	0.0	0.0	0.0	0.0	0.0	0.0	0.0	0.0	0.0	0.0	0.0	0.0	0.0	0.0	0.0	0.0	0.0	0.0	0.0	0.0	0.0	0.0	0.0	0.0	0.0	0.0	0.0	0.0	0.0	0.0	0.0	0.0	0.0	0.0	0.0	0.0	0.0	0.0	0.0	0.0	0.0	0.0	0.0	0.0	0.0
38569	ENSMUSG00000099310	Gm19427	0.372334	0.17536	0.406678	0.344427	1.09303	0.733486	0.206736	0.179033	0.740276	0.0	0.519188	0.0	0.0	0.0	0.0	0.0	0.0	0.0	0.0	0.0	0.0	0.0	0.0	0.0	0.0	0.0	0.0	0.0	0.488418	0.0	0.0	0.0	0.0	0.0	0.0	0.0	0.467709	0.502704	0.0	0.0	0.0	0.0	0.483041	0.0	0.0	0.0	0.402995	0.0	0.0	0.0	0.0	0.0	0.0	0.363046	0.0	0.0	0.0	0.0	0.0	0.0	0.0	0.0	0.0	0.0	0.0	0.0	0.49272	0.0	0.0	0.0	0.0	0.0	0.762676	0.0	0.0	0.0	0.0	0.0	0.0	0.444476	0.0	0.0	0.0	0.443029	0.477209	0.0	0.0	0.0	0.0	0.33035	0.444261	0.857793	0.212791	0.559544	0.567256	0.879268	0.204456	0.431635	0.338203	0.621778	0.653836	0.872389	0.684805	0.837872	0.204339	1.29905	0.586064	0.233021	0.554589	0.204227	0.397758	0.302409	0.178622	1.05407	0.829499	0.700831	0.597244	0.507982	0.0	0.185022	0.416865	1.04179	0.179708	1.10656	0.382248	0.427357	0.792543	0.521433	1.53407	0.643214	0.381915	0.558691	1.38436	0.878788	0.280321	0.283792	0.949081	0.0	0.0	0.0	0.0	0.0	0.0	0.0	0.0	0.0	0.0	0.0	0.0	0.0	0.0	0.0	0.0	0.0	0.0	0.0	0.0	0.0	0.0	0.0	0.0	0.0	0.0	0.0	1.01848	0.0	0.0	0.0	0.0	0.0	0.0	0.0	1.3112	0.0	0.0	0.0	0.0	0.0	0.0	0.0	0.0	0.0	0.0	0.0	0.0	0.0	0.0	0.0	0.0	12.7422	0.0	0.0	0.0	0.0	0.0	0.0	0.0	0.0	0.0	0.0	0.0	0.0	0.0	0.0	0.0	0.0	0.0	0.0	0.0	0.0	0.0	0.0	0.0	0.0	0.0	0.0	0.0	0.0	0.0	3.84969	0.0	0.0	0.0	0.0	0.0	0.0	0.0	0.0	0.0	0.0	4.32604	0.0	6.04053	0.0	3.97428	0.0	3.97945	4.07282	0.0	0.0	0.0	0.0	0.0	0.0	0.0	0.0	0.0	0.0	0.0	0.0	0.0	0.0	0.0	0.0	0.0	0.0	0.402097	0.0	0.0	0.0	0.0	0.0	0.0	0.0	0.0	0.0	0.0	0.0	0.0	0.0	0.0	0.0	0.0	0.0	0.0	0.0	0.0	0.0	0.0	1.82725	0.0	0.0	0.0	0.0	0.0	1.82855	0.0	0.0	0.0	0.0	2.14825	0.0	3.87907	0.0	1.6546	0.0	0.0	1.82328	2.08295	0.0	0.0	0.0	1.92804	0.0	0.0	0.0	0.0	0.0	0.0	0.0	0.0	0.0	0.0	0.0	0.0	0.0	0.0	0.0	0.0	0.0	0.0	0.0	0.0	0.0	0.0	0.0	0.0	0.0	0.0	0.0	0.0	0.0	0.0	0.0	0.0	0.0	0.0	0.0	0.0	0.0	0.0	0.0	0.0	0.0	0.0	0.0	0.0	0.0	0.0	0.0	0.0	0.0	0.0	0.0	0.0	0.0	0.0	0.0	0.0	0.0	0.0	0.0	0.0	14.3917	5.6578	8.24327	9.0974	9.83162	18.6154	16.5774	7.38168	6.18751	9.32637	9.21311	1.97052	0.0	0.0	0.0	0.0	0.0	0.0	0.0	0.0	0.0	0.0	0.0	0.0	0.0	0.0	0.0	0.0	0.0	0.0	0.0	0.0	0.0	0.0	0.684563	0.0	0.0	0.0	0.0	0.0	0.0	0.0	0.0	0.0	0.0	0.0	0.0	0.0	0.0	0.0	0.0	0.0	0.559052	0.0	0.0	0.0	0.0	0.0	0.0	0.0	0.0	0.0	0.0	0.0	0.0	0.0	0.0	0.0	0.0	0.0	0.0	0.0	0.0	0.0	0.0	0.0	0.0	0.0	0.0	0.0	0.0	0.0	0.0	0.0	1.57655	1.78685	0.0	1.08168	2.157	0.0	0.272332	1.05614	1.01757	0.905783	0.630769	0.285952	0.827443	0.0	0.314741	0.601303	0.301063	0.0	0.0	0.301623	0.0	0.0	0.0	0.0	0.0	0.0	0.0	0.0	1.05294	0.0	0.358051	0.613489	0.70436	0.239065	1.14638	0.278677	0.649117	0.19385	0.294296	0.309973	0.815104	0.188548	1.92229	0.277406	1.13064	0.961425	0.589043	0.0	0.290079	1.5547	1.05694	0.0	0.0	0.0	0.0	0.0	0.216992	0.0	0.0	0.0	0.315539	0.0	0.0	0.0	0.0	0.0	0.0	0.0	0.0	0.0	0.0	0.192125	0.0	0.0	0.0	0.0	0.0	0.0	0.0	0.0	0.0	0.0	0.0	0.0	0.0	3.82136	2.05608	1.8079	1.53796	1.19563	1.62377	0.837245	3.49654	1.50632	1.82761	0.67666	1.22134	2.48613	1.7302	0.778298	3.33295	0.900547	0.341154	0.0	1.24416	0.0	0.0	0.0	0.0	2.92836	2.80762	0.0	0.0	0.0	0.774577	0.0	0.0	0.0	0.0	0.0	0.0	0.0	0.0	0.363177	0.0	0.0	0.526805	0.0	1.36982	0.524691	0.0	0.0	0.0	0.0	0.0	0.0	0.0	0.0	0.0	0.0	0.0	0.0	0.0	0.0	0.0	0.0	0.0	0.0	0.0	0.0	0.0	0.0	0.0	0.0	0.0	0.0	0.0	0.0	0.0	0.0	0.0	0.0	0.0	0.0	0.0	0.0	0.0	0.0	0.0	0.0	0.0	0.0	0.0	0.0	0.0	0.0	0.0	1.66063	0.0	0.0	9.75034	7.55991	5.37821	7.33821	5.91074	3.6657	9.69974	6.56405	5.5269	13.8939	2.06269	7.37397	0.0	0.438062	0.0	0.0	0.0	0.0	0.0	0.0	1.00053	0.0	0.0	0.0	0.0	0.0	0.0	0.0	0.0	0.37957	0.0	0.48386	0.0	0.0	0.0	0.0	0.0	0.0	0.0	0.0	0.0	0.0	0.0	0.0	0.0	0.0	0.0	0.0	0.0	0.0	0.0	0.0	0.0	0.0	0.0	0.0	0.0	0.0	0.0	0.893759	0.253447	0.46446	0.084718	0.098879	0.212531	0.0	0.0	0.0	0.0	0.0	0.0	0.0	0.0	0.0	0.0	0.0	0.0	0.0	0.0	0.0	0.0	0.0	0.0	0.0	0.0	0.0	0.0	0.0	0.0	0.0	0.0	0.0	0.0	0.0	0.0	0.0	0.0	0.0	0.0	0.0	0.0	0.0	0.0	0.0	0.0	0.0	0.0	0.0	0.0	0.0	0.0	0.0	0.0	0.0	0.0	0.0	0.0	0.0	0.0	0.0	0.0	0.0	0.0	0.0	0.0	0.0	0.0	0.0	0.0	0.0	0.0	0.0	0.0	0.0	0.0	0.0	0.0	0.0	0.0	0.0	0.0	0.0	0.0	0.0	0.0	0.0	0.0	0.0	0.0	13.5045	3.81122	2.26011	3.12919	8.36932	0.0	0.0	0.0	0.0	7.05258	0.0	0.0	0.0	0.0	0.0	0.0	0.0	0.0	0.0	0.0	0.0	0.0	0.0	0.0	0.0	0.0	0.0	0.0	0.0
38570	ENSMUSG00000044201	Cdc25c	0.060928	0.012646	0.014535	0.019179	0.00559	0.006609	0.028521	0.018426	0.045855	0.052103	0.012992	0.051495	0.073581	0.015228	0.029412	0.0	0.0	0.025582	0.087826	0.031644	0.096094	0.030199	0.012837	0.013005	0.029705	0.049564	0.015529	0.031689	0.0	0.014446	0.0	0.0	0.015436	0.0	0.014305	0.014152	0.0	0.0	0.02814	0.0	0.0	0.0	0.01518	0.015435	0.0	0.013896	0.013357	0.0	0.063529	0.053573	0.0	0.013816	0.0	0.07579	0.023877	0.0	0.039646	0.027652	0.034913	0.0	0.0	0.031212	0.042324	0.038147	0.0	0.043504	0.015513	0.012727	0.0	0.026958	0.0	0.01326	0.0	0.0	0.014712	0.150564	0.045845	0.014054	0.0	0.028416	0.044861	0.0	0.016117	0.0	0.0	0.0	0.014893	0.013315	0.043734	0.0	0.015869	0.077149	0.023801	0.091587	0.042349	0.025235	0.096638	0.102074	0.025858	0.014653	0.007948	0.0	0.016442	0.090883	0.014836	0.008279	0.078888	0.059024	0.055658	0.059611	0.00713	0.035097	0.00644	0.062419	0.007502	0.033628	0.038348	0.012536	0.053939	0.014278	0.022803	0.0	0.020601	0.008122	0.007042	0.079968	0.043917	0.00947	0.016196	0.015835	0.006948	0.013702	0.12265	0.016239	0.011314	0.011444	0.027352	0.0	0.0	0.0	0.012264	0.0	0.0	0.0	0.0	0.045167	0.023443	0.109906	0.046522	0.040621	0.329475	0.0	0.159784	0.04479	0.0	0.091448	0.019874	0.025151	0.0	0.085297	0.0	0.052881	0.049779	0.113909	0.028348	0.0	0.0	0.029271	0.090268	0.026712	0.042684	0.056935	0.085986	0.01762	0.114688	0.142792	0.087097	0.020826	0.053878	0.021319	0.0	0.0	0.0	0.0	0.0	0.023235	0.0	0.023004	0.0	0.045428	0.0	0.0	0.0	0.0	0.026371	0.041165	0.020102	0.0	0.028731	0.055048	0.0	0.022338	0.070714	0.0	0.01908	0.0	0.0	0.0	0.348572	0.0	0.0	0.115719	0.0	0.105501	0.0	0.0	0.0	0.0	0.0	0.138037	0.11421	0.0	0.0	0.0	0.090519	0.035909	0.0	0.034928	0.0	0.0	0.023523	0.0	0.0	0.0	0.0	0.0	0.02036	0.0	0.0	0.0	0.0	0.0	0.0	0.020461	0.017035	0.0	0.0	0.048993	0.10762	0.011863	1.18877	0.0	0.105967	0.034623	0.034272	0.0	0.0	0.180668	0.032653	0.022702	0.0	0.081969	0.0	0.034515	0.048075	0.0	0.0	0.0	0.0	0.0	0.115501	0.118384	0.0	0.0	0.0	0.0	0.0	0.0	0.045083	0.019024	0.06471	0.0	0.045243	0.021804	0.0	0.020373	0.0	0.025736	0.072133	0.023942	0.0	0.022855	0.0	0.017842	0.071673	0.049396	0.074244	0.047237	0.0	0.0	0.019838	0.0	0.104666	0.0	0.0	0.065016	0.022875	0.0	0.115641	0.039679	0.0	0.031851	0.0	0.066431	0.028885	0.033567	0.0	0.0348	0.0	0.0	0.0	0.0	0.0	0.0	0.0	0.0	0.0	0.060487	0.074442	0.0	0.0	0.0	0.040485	0.0	0.0	0.0	0.0	0.0	0.059474	0.0	0.060192	0.0	0.0	0.0	0.0	0.034288	0.0	0.0	0.0	0.0	0.056893	0.077069	0.0	0.0	0.027702	0.0	0.0	0.0	0.05224	0.038002	0.0	0.0	0.0	0.007284	0.004056	0.02759	0.00347	0.0	0.011822	0.004702	0.01806	0.018108	0.0	0.041583	0.011527	0.0	0.040705	0.013891	0.0	0.015033	0.0	0.018117	0.014411	0.011803	0.0	0.135694	0.0	0.018608	0.0	0.064364	0.05946	0.023241	0.0	0.013334	0.032402	0.0	0.0	0.0	0.015109	0.036771	0.0	0.0	0.016146	0.0	0.016257	0.0	0.034262	0.0	0.0	0.013786	0.024778	0.030002	0.05226	0.017968	0.0	0.014471	0.039211	0.0	0.0	0.015407	0.043965	0.01724	0.034131	0.0	0.0	0.0	0.0	0.0	0.0	0.0	0.0	0.0	0.0	0.210433	0.708039	0.0	0.157275	0.0	0.22458	0.0	0.0	0.0	0.0	0.0	0.0	0.0	0.0	0.0	0.0	0.0	0.0	0.0	0.0	0.0	0.07589	0.075573	0.071471	0.042206	0.062463	0.038765	0.030231	0.053271	0.010154	0.02066	0.02763	0.0	0.0	0.0	0.0	0.020616	0.0	0.0	0.0	0.0	0.016973	0.041698	0.0	0.033374	0.0	0.008729	0.0	0.088062	0.010847	0.015947	0.01456	0.0	0.012417	0.032782	0.103862	0.0	0.033193	0.023054	0.0	0.0	0.014384	0.044792	0.007334	0.006739	0.099355	0.081073	0.048945	0.03472	0.058729	0.047706	0.020721	0.031543	0.191395	0.018567	0.097986	0.665603	0.152634	0.039907	0.014976	0.429167	0.070225	0.040389	0.089034	0.202152	0.317768	0.046848	0.192824	0.007095	0.092801	0.0	0.019908	0.020403	0.0	0.0	0.0	0.040156	0.014761	0.0	0.077203	0.109822	0.0	0.017161	0.10932	0.039412	0.040328	0.015205	0.08657	0.0	0.047774	0.068932	0.015353	0.133598	0.057216	0.125755	0.026399	0.0	0.017636	0.027826	0.006095	0.040408	0.047942	0.057045	0.045547	0.008799	0.012442	0.039564	0.035988	0.014556	0.006931	0.010741	0.00728	0.061102	0.007376	0.013987	0.087943	0.091112	0.262778	0.051675	0.034198	0.040145	0.022417	0.034758	0.006186	0.07973	0.0	0.0	0.041584	0.039382	0.028245	0.025133	0.0	0.0	0.0	0.0	0.0	0.0	0.039853	0.0	0.026637	0.174285	0.0	0.012437	0.024163	0.026843	0.107814	0.0	0.0	0.028668	0.0	0.063518	0.012498	0.021377	0.028327	0.0	0.0	0.0	0.025341	0.037655	0.014036	0.0	0.048567	0.029334	0.060207	0.014922	0.012849	0.014004	0.106148	0.0	0.0	0.0	0.008764	0.044427	0.035977	0.0	0.021411	0.058599	0.0	0.0	0.019033	0.0	0.0	0.0	0.0	0.0	0.012804	0.237538	0.067831	0.033467	0.075599	0.139725	0.045555	0.108572	0.0455	0.096244	0.035699	0.070261	0.0	0.095996	0.015514	0.016926	0.03026	0.015599	0.082672	0.104879	0.031175	0.120102	0.052704	0.017241	0.095381	0.0	0.037291	0.0	0.027002	0.053972	0.016407	0.021947	0.0	0.0	0.038553	0.036141	0.0	0.0	0.0	0.041489	0.020548	0.0	0.014075	0.0	0.013203	0.0	0.0	0.0	0.0	0.006634	0.003536	0.011866	0.019733	0.015086	0.012396	0.026851	0.047357	0.88503	0.012122	0.012558	0.147563	0.012779	0.061701	0.0	0.123089	0.069879	0.0	0.022762	0.048295	0.012578	0.038903	0.165374	0.0	0.119611	0.173517	0.230414	0.0	0.0	0.0	0.0	0.0	0.0	0.0	0.0	0.0	0.0	0.0	0.0	0.0	0.0	0.0	0.076673	0.015741	0.034155	0.0	0.0	0.01566	0.05049	0.0	0.051522	0.0	0.0	0.045616	0.0	0.0	0.023397	0.011778	0.015622	0.010823	0.0	0.05455	0.035684	0.047567	0.0	0.015517	0.047393	0.014147	0.0	0.06296	0.033042	0.0	0.0	0.0	0.037118	0.091504	0.0	0.0	0.086042	0.0	0.0	0.0	0.0	0.0	0.0	0.0	0.038035	0.0	0.0	0.0	0.007347	0.0	0.006487	0.0	0.0	0.032674	0.043931	0.039618	0.0	0.036136	0.0	0.072792	0.071245	0.045936	0.0	0.0	0.0	0.0	0.047853	0.094893	0.042436	0.038782	0.0	0.0	0.0	0.0	0.0	0.0
38571	ENSMUSG00000082696	Gm15040	0.0	0.0	0.0	0.0	0.0	0.0	0.0	0.0	0.0	0.0	0.0	0.0	0.0	0.0	0.0	0.0	0.0	0.0	0.0	0.0	0.0	0.0	0.0	0.0	0.0	0.0	0.0	0.0	0.0	0.0	0.0	0.0	0.0	0.0	0.0	0.0	0.0	0.0	0.0	0.0	0.0	0.0	0.0	0.0	0.0	0.0	0.0	0.0	0.0	0.0	0.0	0.0	0.0	0.0	0.0	0.0	0.0	0.0	0.0	0.0	0.0	0.0	0.0	0.0	0.0	0.0	0.0	0.0	0.0	0.0	0.0	0.0	0.0	0.0	0.0	0.0	0.0	0.0	0.0	0.0	0.0	0.0	0.0	0.0	0.0	0.0	0.0	0.0	0.0	0.0	0.0	0.0	0.0	0.0	0.0	0.0	0.0	0.0	0.0	0.0	0.0	0.0	0.0	0.0	0.0	0.0	0.0	0.0	0.0	0.0	0.0	0.021665	0.0	0.0	0.0	0.0	0.0	0.0	0.0	0.0	0.0	0.0	0.0	0.0	0.0	0.0	0.0	0.0	0.0	0.0	0.0	0.0	0.0	0.0	0.0	0.0	0.0	0.0	0.0	0.0	0.0	0.0	0.0	0.0	0.0	0.0	0.0	0.0	0.0	0.0	0.0	0.0	0.0	0.0	0.0	0.0	0.0	0.0	0.0	0.0	0.0	0.0	0.0	0.0	0.0	0.0	0.0	0.0	0.0	0.0	0.0	0.0	0.0	0.0	0.0	0.0	0.0	0.0	0.0	0.0	0.0	0.0	0.0	0.0	0.0	0.0	0.0	0.0	0.0	0.0	0.0	0.0	0.0	0.0	0.0	0.0	0.0	0.0	0.0	0.0	0.0	0.0	0.0	0.0	0.0	0.0	0.0	0.0	0.0	0.0	0.0	0.0	0.0	0.0	0.0	0.0	0.0	0.0	0.0	0.0	0.0	0.0	0.0	0.0	0.0	0.0	0.0	0.0	0.0	0.0	0.0	0.0	0.0	0.0	0.0	0.0	0.0	0.0	0.0	0.0	0.0	0.0	0.0	0.0	0.0	0.0	0.0	0.0	0.0	0.0	0.0	0.0	0.0	0.0	0.0	0.0	0.0	0.0	0.0	0.0	0.0	0.0	0.0	0.0	0.0	0.0	0.0	0.0	0.0	0.0	0.0	0.0	0.0	0.0	0.0	0.0	0.0	0.0	0.0	0.0	0.0	0.0	0.0	0.0	0.0	0.0	0.0	0.0	0.0	0.0	0.0	0.0	0.0	0.0	0.0	0.0	0.0	0.0	0.0	0.0	0.0	0.0	0.0	0.0	0.0	0.0	0.0	0.0	0.0	0.0	0.0	0.0	0.0	0.0	0.0	0.0	0.0	0.0	0.0	0.0	0.0	0.0	0.0	0.0	0.0	0.0	0.0	0.0	0.0	0.0	0.0	0.0	0.0	0.0	0.0	0.0	0.0	0.0	0.0	0.0	0.0	0.0	0.0	0.0	0.0	0.0	0.0	0.0	0.0	0.0	0.0	0.0	0.0	0.0	0.0	0.0	0.0	0.0	0.0	0.0	0.0	0.0	0.0	0.0	0.0	0.0	0.0	0.0	0.0	0.0	0.0	0.0	0.0	0.0	0.0	0.0	0.0	0.0	0.0	0.0	0.0	0.0	0.0	0.0	0.0	0.0	0.0	0.0	0.0	0.0	0.0	0.0	0.0	0.0	0.0	0.0	0.0	0.0	0.0	0.0	0.0	0.0	0.0	0.0	0.0	0.0	0.0	0.0	0.0	0.0	0.0	0.0	0.0	0.044408	0.0	0.0	0.0	0.0	0.0	0.0	0.0	0.0	0.0	0.0	0.0	0.0	0.0	0.0	0.0	0.0	0.0	0.0	0.0	0.0	0.0	0.0	0.0	0.0	0.0	0.0	0.0	0.0	0.0	0.0	0.0	0.0	0.0	0.0	0.0	0.0	0.0	0.0	0.0	0.0	0.0	0.0	0.0	0.0	0.0	0.0	0.0	0.0	0.0	0.0	0.0	0.0	0.0	0.0	0.0	0.0	0.0	0.0	0.0	0.0	0.0	0.0	0.0	0.0	0.0	0.0	0.0	0.0	0.0	0.0	0.0	0.0	0.0	0.0	0.0	0.0	0.0	0.0	0.0	0.0	0.0	0.0	0.0	0.0	0.0	0.0	0.0	0.0	0.0	0.0	0.0	0.0	0.0	0.0	0.0	0.0	0.0	0.0	0.0	0.0	0.0	0.0	0.0	0.0	0.0	0.0	0.0	0.0	0.0	0.0	0.0	0.0	0.0	0.0	0.0	0.0	0.0	0.0	0.0	0.0	0.0	0.0	0.0	0.0	0.0	0.0	0.0	0.0	0.0	0.0	0.0	0.0	0.0	0.0	0.0	0.0	0.0	0.0	0.0	0.0	0.0	0.0	0.0	0.0	0.0	0.0	0.0	0.0	0.0	0.0	0.0	0.0	0.0	0.0	0.0	0.0	0.0	0.0	0.0	0.0	0.0	0.0	0.0	0.0	0.0	0.0	0.0	0.0	0.0	0.0	0.0	0.0	0.0	0.0	0.0	0.0	0.0	0.0	0.0	0.0	0.0	0.0	0.0	0.0	0.0	0.0	0.0	0.0	0.0	0.0	0.0	0.0	0.0	0.0	0.0	0.0	0.0	0.0	0.0	0.0	0.0	0.0	0.0	0.0	0.0	0.0	0.0	0.0	0.0	0.0	0.0	0.0	0.0	0.0	0.0	0.0	0.0	0.0	0.0	0.0	0.0	0.0	0.0	0.0	0.0	0.0	0.0	0.0	0.0	0.0	0.0	0.0	0.0	0.0	0.0	0.0	0.0	0.0	0.0	0.0	0.0	0.0	0.0	0.0	0.0	0.0	0.0	0.0	0.0	0.0	0.0	0.0	0.0	0.0	0.0	0.0	0.0	0.0	0.0	0.0	0.0	0.0	0.0	0.0	0.0	0.0	0.0	0.0	0.0	0.0	0.0	0.0	0.0	0.0	0.0	0.0	0.0	0.0	0.0	0.0	0.0	0.0	0.0	0.0	0.0	0.0	0.0	0.0	0.0	0.0	0.0	0.0	0.0	0.0	0.0	0.0	0.0	0.0	0.0	0.0	0.0	0.0	0.0	0.0	0.0	0.0	0.0	0.0	0.0	0.0	0.0	0.0	0.0	0.0	0.0	0.0	0.0	0.0	0.0	0.0	0.0	0.0	0.0	0.0	0.0	0.0	0.0	0.0	0.0	0.0	0.0	0.0	0.0	0.0	0.0	0.0	0.0	0.0	0.0	0.0	0.0	0.0	0.0	0.0	0.0	0.0	0.0	0.0	0.0	0.0	0.0	0.0	0.0	0.0	0.0	0.0	0.0	0.0	0.0	0.0	0.0	0.0	0.0	0.0	0.0	0.0	0.0	0.0	0.0	0.0	0.0	0.0	0.0	0.0	0.0	0.0	0.0	0.0	0.0	0.0	0.0	0.0	0.0	0.0	0.0	0.0	0.0	0.0	0.0	0.0	0.0
38572	ENSMUSG00000081349	Gm15041	0.0	0.0	0.0	0.0	0.0	0.0	0.0	0.0	0.0	0.0	0.0	0.0	0.0	0.0	0.0	0.0	0.0	0.0	0.0	0.0	0.0	0.0	0.0	0.0	0.0	0.0	0.0	0.0	0.0	0.0	0.0	0.0	0.0	0.0	0.0	0.0	0.0	0.054011	0.0	0.0	0.0	0.0	0.0	0.0	0.0	0.0	0.0	0.0	0.0	0.0	0.0	0.0	0.0	0.0	0.0	0.0	0.0	0.0	0.0	0.0	0.0	0.0	0.0	0.0	0.0	0.0	0.0	0.0	0.0	0.0	0.0	0.044404	0.0	0.0	0.0	0.0	0.0	0.0	0.0	0.0	0.0	0.0	0.0	0.0	0.0	0.044027	0.0	0.0	0.0	0.0	0.0	0.0	0.0	0.0	0.0	0.0	0.0	0.0	0.0	0.0	0.0	0.0	0.0	0.0	0.0	0.0	0.0	0.0	0.0	0.0	0.0	0.0	0.0	0.0	0.0	0.0	0.0	0.0	0.0	0.0	0.0	0.0	0.0	0.0	0.0	0.0	0.0	0.0	0.0	0.0	0.0	0.0	0.0	0.0	0.0	0.0	0.0	0.0	0.0	0.0	0.0	0.0	0.0	0.0	0.0	0.0	0.0	0.0	0.0	0.0	0.0	0.0	0.0	0.0	0.0	0.0	0.0	0.0	0.0	0.0	0.0	0.0	0.095681	0.0	0.0	0.0	0.0	0.0	0.0	0.0	0.0	0.0	0.0	0.0	0.0	0.0	0.0	0.0	0.0	0.0	0.0	0.0	0.0	0.0	0.0	0.0	0.0	0.0	0.0	0.0	0.0	0.0	0.15344	0.0	0.0	0.0	0.092437	0.109583	0.0	0.0	0.0	0.0	0.0	0.0	0.0	0.0	0.0	0.0	0.0	0.0	0.0	0.0	0.0	0.0	0.0	0.0	0.0	0.0	0.0	0.0	0.0	0.0	0.0	0.0	0.0	0.0	0.0	0.0	0.0	0.0	0.0	0.0	0.0	0.0	0.0	0.0	0.0	0.0	0.0	0.0	0.0	0.0	0.0	0.0	0.0	0.0	0.0	0.0	0.0	0.0	0.0	0.0	0.0	0.0	0.0	0.0	0.0	0.0	0.0	0.0	0.0	0.0	0.0	0.0	0.0	0.0	0.0	0.0	0.0	0.0	0.0	0.0	0.0	0.0	0.0	0.0	0.0	0.0	0.0	0.0	0.064866	0.0	0.0	0.0	0.0	0.0	0.0	0.0	0.0	0.0	0.0	0.0	0.0	0.0	0.0	0.0	0.0	0.0	0.0	0.0	0.0	0.0	0.0	0.0	0.0	0.0	0.0	0.0	0.0	0.0	0.0	0.0	0.0	0.0	0.0	0.0	0.0	0.0	0.0	0.0	0.0	0.0	0.0	0.0	0.0	0.0	0.0	0.0	0.0	0.0	0.0	0.0	0.0	0.0	0.0	0.0	0.0	0.0	0.0	0.0	0.0	0.0	0.0	0.0	0.0	0.0	0.0	0.0	0.0	0.0	0.0	0.0	0.0	0.0	0.0	0.0	0.0	0.0	0.136706	0.0	0.0	0.0	0.0	0.0	0.0	0.012794	0.0	0.0	0.0	0.0	0.0	0.0	0.0	0.0	0.0	0.0	0.0	0.0	0.0	0.0	0.0	0.0	0.0	0.0	0.0	0.0	0.0	0.0	0.0	0.0	0.0	0.0	0.0	0.0	0.0	0.0	0.0	0.0	0.0	0.0	0.0	0.0	0.0	0.0	0.0	0.0	0.0	0.0	0.0	0.0	0.0	0.0	0.0	0.0	0.0	0.0	0.0	0.0	0.0	0.0	0.0	0.0	0.0	0.0	0.0	0.0	0.0	0.0	0.0	0.0	0.0	0.0	0.0	0.0	0.0	0.0	0.0	0.0	0.0	0.0	0.0	0.0	0.0	0.0	0.0	0.0	0.0	0.0	0.0	0.0	0.0	0.0	0.0	0.0	0.0	0.0	0.0	0.0	0.0	0.0	0.0	0.0	0.0	0.0	0.0	0.0	0.0	0.0	0.0	0.0	0.0	0.0	0.0	0.0	0.0	0.0	0.0	0.0	0.0	0.0	0.0	0.0	0.0	0.0	0.0	0.0	0.0	0.0	0.0	0.0	0.0	0.0	0.0	0.0	0.0	0.0	0.0	0.0	0.0	0.0	0.020136	0.0	0.0	0.0	0.0	0.0	0.0	0.0	0.0	0.0	0.0	0.0	0.0	0.0	0.0	0.0	0.0	0.0	0.0	0.0	0.0	0.0	0.0	0.0	0.0	0.0	0.0	0.0	0.0	0.0	0.0	0.0	0.0	0.0	0.0	0.0	0.0	0.0	0.0	0.0	0.0	0.0	0.0	0.0	0.0	0.0	0.0	0.0	0.0	0.0	0.0	0.0	0.0	0.0	0.0	0.0	0.0	0.0	0.0	0.0	0.0	0.0	0.0	0.0	0.0	0.0	0.0	0.0	0.0	0.0	0.0	0.0	0.0	0.0	0.0	0.0	0.0	0.0	0.0	0.0	0.0	0.0	0.0	0.0	0.0	0.0	0.0	0.0	0.0	0.0	0.0	0.0	0.0	0.0	0.0	0.0	0.0	0.0	0.0	0.0	0.0	0.0	0.0	0.0	0.0	0.0	0.0	0.0	0.0	0.0	0.0	0.0	0.0	0.0	0.0	0.0	0.0	0.0	0.0	0.0	0.0	0.0	0.0	0.0	0.0	0.0	0.0	0.0	0.0	0.0	0.0	0.0	0.0	0.0	0.0	0.0	0.0	0.0	0.0	0.0	0.0	0.0	0.0	0.0	0.0	0.0	0.0	0.0	0.0	0.0	0.0	0.0	0.0	0.0	0.0	0.0	0.0	0.0	0.0	0.0	0.0	0.0	0.0	0.0	0.073897	0.0	0.0	0.0	0.0	0.0	0.0	0.0	0.07184	0.0	0.0	0.0	0.0	0.080599	0.044121	0.0	0.0	0.0	0.0	0.0	0.0	0.0	0.0	0.0	0.0	0.0	0.0	0.0	0.0	0.0	0.0	0.0	0.0	0.0	0.0	0.0	0.0	0.0	0.0	0.0	0.0	0.0	0.0	0.0	0.0	0.0	0.0	0.0	0.0	0.0	0.0	0.0	0.0	0.0	0.0	0.0	0.0	0.0	0.0	0.0	0.0	0.0	0.0	0.0	0.0	0.0	0.081505	0.0	0.0	0.0	0.0	0.079492	0.090389	0.0	0.0	0.0	0.0	0.0	0.0	0.0	0.0	0.0	0.0	0.0	0.0	0.0	0.0	0.0	0.0	0.0	0.0	0.0	0.0	0.0	0.0	0.0	0.0	0.0	0.0	0.0	0.0	0.0	0.0	0.0	0.0	0.0	0.0	0.0	0.0	0.0	0.0	0.0	0.0	0.0	0.0	0.0	0.0	0.0	0.0	0.0	0.0	0.0	0.0	0.0	0.0	0.0	0.0	0.0	0.0	0.0	0.0	0.0	0.0	0.0	0.0	0.0	0.0	0.0	0.0	0.0	0.0
38573	ENSMUSG00000084147	Gm15075	0.0	0.0	0.0	0.0	0.0	0.0	0.0	0.0	0.0	0.0	0.0	0.0	0.0	0.0	0.0	0.0	0.0	0.0	0.0	0.0	0.0	0.0	0.0	0.0	0.0	0.0	0.0	0.0	0.0	0.0	0.0	0.0	0.0	0.0	0.0	0.0	0.0	0.0	0.0	0.0	0.0	0.0	0.0	0.0	0.0	0.0	0.0	0.0	0.0	0.0	0.0	0.0	0.0	0.0	0.0	0.0	0.0	0.0	0.0	0.0	0.0	0.0	0.0	0.0	0.0	0.0	0.0	0.0	0.0	0.0	0.0	0.0	0.0	0.0	0.0	0.0	0.0	0.0	0.0	0.0	0.0	0.0	0.0	0.0	0.0	0.0	0.0	0.0	0.0	0.0	0.0	0.0	0.0	0.0	0.0	0.0	0.0	0.0	0.0	0.0	0.0	0.0	0.0	0.0	0.0	0.0	0.0	0.0	0.0	0.0	0.0	0.0	0.0	0.0	0.0	0.0	0.0	0.0	0.0	0.0	0.0	0.0	0.0	0.0	0.0	0.0	0.0	0.0	0.0	0.0	0.0	0.0	0.0	0.0	0.0	0.0	0.0	0.0	0.0	0.0	0.0	0.0	0.0	0.0	0.0	0.0	0.0	0.0	0.0	0.0	0.0	0.0	0.0	0.0	0.0	0.0	0.0	0.0	0.0	0.0	0.0	0.0	0.0	0.0	0.0	0.0	0.0	0.0	0.0	0.0	0.0	0.0	0.0	0.0	0.0	0.0	0.0	0.0	0.0	0.0	0.0	0.0	0.0	0.0	0.0	0.0	0.0	0.0	0.0	0.0	0.0	0.0	0.0	0.0	0.0	0.0	0.0	0.0	0.0	0.0	0.0	0.0	0.0	0.0	0.0	0.0	0.0	0.0	0.0	0.0	0.0	0.0	0.0	0.0	0.0	0.0	0.0	0.0	0.0	0.0	0.0	0.0	0.0	0.0	0.0	0.0	0.0	0.0	0.0	0.0	0.0	0.0	0.0	0.0	0.0	0.0	0.0	0.0	0.0	0.0	0.0	0.0	0.0	0.0	0.0	0.0	0.0	0.0	0.0	0.0	0.0	0.0	0.0	0.0	0.0	0.0	0.0	0.0	0.0	0.0	0.0	0.0	0.0	0.0	0.0	0.0	0.0	0.0	0.0	0.0	0.0	0.0	0.0	0.0	0.0	0.0	0.0	0.0	0.0	0.0	0.0	0.0	0.0	0.0	0.0	0.0	0.0	0.0	0.0	0.0	0.0	0.0	0.0	0.0	0.0	0.0	0.0	0.0	0.0	0.0	0.0	0.0	0.0	0.0	0.0	0.0	0.0	0.0	0.0	0.0	0.0	0.0	0.0	0.0	0.0	0.0	0.0	0.0	0.0	0.0	0.0	0.0	0.0	0.0	0.0	0.0	0.0	0.0	0.0	0.0	0.0	0.0	0.0	0.0	0.0	0.0	0.0	0.0	0.0	0.0	0.0	0.0	0.0	0.0	0.0	0.0	0.0	0.0	0.0	0.0	0.0	0.0	0.0	0.0	0.0	0.0	0.0	0.0	0.0	0.0	0.0	0.0	0.0	0.0	0.0	0.0	0.0	0.0	0.0	0.0	0.0	0.0	0.0	0.0	0.0	0.0	0.0	0.0	0.0	0.0	0.0	0.0	0.0	0.0	0.0	0.0	0.0	0.0	0.0	0.0	0.0	0.0	0.0	0.0	0.0	0.0	0.0	0.0	0.0	0.0	0.0	0.0	0.0	0.0	0.0	0.0	0.0	0.0	0.0	0.0	0.0	0.0	0.0	0.0	0.0	0.0	0.0	0.0	0.0	0.0	0.0	0.0	0.0	0.0	0.0	0.0	0.0	0.0	0.0	0.0	0.0	0.0	0.0	0.0	0.0	0.0	0.0	0.0	0.0	0.0	0.0	0.0	0.0	0.0	0.0	0.0	0.0	0.0	0.0	0.0	0.0	0.0	0.0	0.0	0.0	0.0	0.0	0.0	0.0	0.0	0.0	0.0	0.0	0.0	0.0	0.0	0.0	0.0	0.0	0.0	0.0	0.0	0.0	0.0	0.0	0.0	0.0	0.0	0.0	0.0	0.0	0.0	0.0	0.0	0.0	0.0	0.0	0.0	0.0	0.0	0.0	0.0	0.0	0.0	0.0	0.0	0.0	0.0	0.0	0.0	0.0	0.0	0.0	0.0	0.0	0.0	0.0	0.0	0.0	0.0	0.0	0.0	0.0	0.0	0.0	0.0	0.0	0.0	0.0	0.0	0.0	0.0	0.0	0.0	0.0	0.0	0.0	0.0	0.0	0.0	0.0	0.0	0.0	0.0	0.0	0.0	0.0	0.0	0.0	0.0	0.0	0.0	0.0	0.0	0.0	0.0	0.0	0.0	0.0	0.0	0.0	0.0	0.0	0.0	0.0	0.0	0.0	0.0	0.0	0.0	0.0	0.0	0.0	0.0	0.0	0.0	0.0	0.0	0.0	0.0	0.0	0.0	0.0	0.0	0.0	0.0	0.0	0.0	0.0	0.0	0.0	0.0	0.0	0.0	0.0	0.0	0.0	0.0	0.0	0.0	0.0	0.0	0.0	0.0	0.0	0.0	0.0	0.0	0.0	0.0	0.0	0.0	0.0	0.0	0.0	0.0	0.0	0.0	0.0	0.0	0.0	0.0	0.0	0.0	0.0	0.0	0.0	0.0	0.0	0.0	0.0	0.0	0.0	0.0	0.0	0.0	0.0	0.0	0.0	0.0	0.0	0.0	0.0	0.0	0.0	0.0	0.0	0.0	0.0	0.0	0.0	0.0	0.0	0.0	0.0	0.0	0.0	0.0	0.0	0.0	0.0	0.0	0.0	0.0	0.0	0.0	0.0	0.0	0.0	0.0	0.0	0.0	0.0	0.0	0.0	0.0	0.0	0.0	0.0	0.0	0.0	0.0	0.0	0.0	0.0	0.0	0.0	0.0	0.0	0.0	0.0	0.0	0.0	0.0	0.0	0.0	0.0	0.0	0.0	0.0	0.0	0.0	0.0	0.0	0.0	0.0	0.0	0.0	0.0	0.0	0.0	0.0	0.0	0.0	0.0	0.0	0.0	0.0	0.0	0.0	0.0	0.0	0.0	0.0	0.0	0.0	0.0	0.0	0.0	0.0	0.0	0.0	0.0	0.0	0.0	0.0	0.0	0.0	0.0	0.0	0.0	0.0	0.0	0.0	0.0	0.0	0.0	0.0	0.0	0.0	0.0	0.0	0.0	0.0	0.0	0.0	0.0	0.0	0.0	0.0	0.0	0.0	0.0	0.0	0.0	0.0	0.0	0.0	0.0	0.0	0.0	0.0	0.0	0.0	0.0	0.0	0.0	0.0	0.0	0.0	0.0	0.0	0.0	0.0	0.0	0.0	0.0	0.0	0.0	0.0	0.0	0.0	0.0	0.0	0.0	0.0	0.0	0.0	0.0	0.0	0.0	0.0	0.0	0.0	0.0	0.0	0.0	0.0	0.0	0.0	0.0	0.0	0.0	0.0	0.0
38574	ENSMUSG00000005470	Asf1b	0.376816	0.253203	0.116201	0.251379	0.08803	0.138129	0.259079	0.190027	0.066761	0.352485	0.186654	0.393524	0.783579	0.802772	0.255132	0.753396	0.519025	0.408892	0.150354	0.337359	0.197914	0.228449	0.226193	0.24029	0.287617	0.268156	0.218721	0.149023	0.306427	0.327031	0.252937	1.03996	0.385736	0.187661	0.196853	0.548083	0.190701	0.256043	0.081266	0.45344	0.368478	0.322567	0.281697	0.480564	0.465994	0.112693	0.138536	0.440881	0.22153	0.111138	0.197936	0.314558	0.17531	0.320627	0.127413	0.298908	0.257788	0.233033	0.16157	0.29797	0.072544	0.108022	0.341383	0.144464	0.198007	0.455688	0.175309	0.49122	0.243513	0.387983	0.52684	0.299736	0.258824	0.227018	0.183841	0.24133	0.174626	0.162687	0.334008	0.243708	0.259534	0.305563	0.237423	0.172788	0.3416	0.417329	0.348018	0.341221	0.42038	0.186705	0.225202	0.813057	0.226355	0.874965	0.591483	0.329255	0.176769	0.250897	0.412134	0.042035	0.053949	0.387066	0.225971	0.267725	0.281328	0.218778	1.54405	0.095312	0.176562	0.066727	0.145416	0.225558	0.350429	0.891725	0.408715	0.308355	0.231968	0.129434	0.292882	0.28342	0.108404	0.155037	0.157534	0.214142	0.240823	0.388804	0.049358	0.085874	0.588211	0.197302	0.113825	0.247687	1.0153	0.360094	0.410534	0.56274	0.322239	0.361607	0.200506	0.682073	0.38857	0.252735	0.232618	0.365579	0.279038	0.211916	0.474348	0.91732	0.748764	0.340121	0.723648	0.292029	0.969657	0.345851	0.82019	0.263269	0.088934	0.196364	1.11152	0.607587	0.349335	0.898017	0.266136	0.628138	0.857063	0.528594	0.316099	0.250433	0.602882	0.616057	0.292286	0.730186	0.699437	0.437509	1.08271	0.345272	0.516735	0.891845	0.343076	0.505187	0.143701	1.07065	0.386724	0.306669	0.252681	0.098252	0.314672	0.345997	0.092789	0.319747	0.054077	0.277656	0.181257	0.067779	0.255483	0.137301	0.318826	0.245723	0.261478	0.181537	0.2632	0.48976	0.775116	0.215483	0.16259	0.188856	0.172188	1.10369	0.127925	0.312342	1.38277	0.938629	0.547672	0.217379	1.184	0.33694	0.472445	0.152034	0.824128	0.828221	1.21271	0.564548	0.631551	2.05137	0.502389	0.181787	0.24589	0.343181	0.189047	0.12861	0.319087	0.292874	0.131297	0.386063	0.227906	0.303559	0.124168	0.507094	0.697389	0.245211	0.107066	0.128416	0.183674	0.266724	0.673722	0.220156	0.707444	0.465813	0.388996	0.333237	3.15673	0.310966	0.983637	0.862343	0.83077	1.12709	0.444168	5.13606	0.081742	0.456631	0.343383	0.617284	0.48688	2.09278	0.829944	0.160181	0.384177	0.370878	0.967737	0.699802	0.6176	0.28297	0.582326	0.265498	0.327042	0.353258	0.349042	0.197822	0.167631	0.060279	0.076239	0.214327	0.058544	0.155845	0.228543	0.116129	0.117408	0.243243	0.166194	0.091477	0.10577	0.09745	0.133723	0.049366	0.098066	0.157472	0.084552	0.195483	0.115929	0.254869	0.260901	0.12501	0.104737	0.125085	0.182252	0.083552	0.251829	0.034552	0.218633	0.136159	0.527434	0.246249	0.391792	0.229234	0.094573	0.268021	1.47273	0.234705	0.429753	0.320244	0.086918	0.624864	0.282907	0.168796	0.367063	0.297027	0.113876	0.191533	0.808308	0.573481	0.491709	0.3277	0.132426	0.103453	1.88399	0.958858	0.571471	2.31288	1.17078	0.227681	0.255468	0.224197	0.120609	0.277716	0.165631	0.155678	0.135994	0.256788	2.61006	0.695598	0.262106	0.218517	0.37964	0.460795	0.186561	0.20729	0.507358	0.337691	0.13867	0.256954	0.149704	0.338355	0.276573	0.225325	0.16424	0.15112	0.153169	0.177784	0.310957	0.248027	0.122929	0.191905	0.135806	0.217672	0.136448	0.361459	0.224054	0.100304	0.517629	0.150157	0.320698	0.254616	0.506988	0.258646	0.536828	0.351507	0.370768	0.09175	0.202741	0.514171	0.132359	0.345159	0.042078	0.578003	0.364874	0.533459	0.286839	0.899719	0.246402	0.171104	0.565254	0.510498	0.588558	0.296283	0.336083	0.298447	0.873652	0.132375	0.458819	0.242674	0.325512	0.422626	0.085502	0.556948	0.261263	0.53437	0.079135	0.469413	0.138241	0.180996	0.248162	0.318797	0.666842	0.7363	0.493031	0.280477	0.533437	0.584461	0.919446	0.53629	0.584514	0.625465	0.206395	0.0	0.621377	0.770704	0.356766	0.804207	0.591974	1.25893	0.214204	1.25643	0.228736	1.1774	0.389449	0.222465	0.954089	0.582318	0.213965	0.0	0.243581	0.320875	0.232632	0.252494	0.308714	0.257817	0.610117	0.207336	0.173053	0.306723	0.153333	0.308798	0.244229	0.358417	0.22499	0.487287	0.481145	0.580386	0.448745	0.409562	0.308859	0.397403	0.524774	0.258991	0.230833	0.205049	0.117598	0.309007	0.330108	0.163154	0.243365	0.291232	0.098297	0.297372	0.1428	0.123334	0.208348	0.134978	0.473711	0.179028	0.303234	0.273186	0.264392	0.22814	0.155272	0.211154	0.10266	0.152573	0.436167	0.784927	0.725072	1.6565	0.762441	0.363206	0.464726	0.561846	0.717143	0.618553	2.13621	0.914873	0.818153	0.755115	0.765787	0.546281	0.793969	0.424625	0.323942	0.42586	0.414027	1.13722	0.389901	1.11101	0.372444	0.299915	0.259949	0.469694	0.239658	0.303645	0.430889	0.44454	0.257926	0.177639	0.211057	0.370247	0.446104	0.514694	0.504652	0.696942	0.174538	0.524889	0.277236	0.580131	0.305554	0.175435	0.312295	0.315169	0.411985	0.441977	0.35632	0.209625	0.207248	0.472456	0.142656	0.296318	0.395282	0.144765	0.846206	0.148076	0.133559	0.249514	0.320088	0.138897	0.104887	0.330981	0.63146	0.167631	0.361585	0.314075	0.261413	0.21746	0.215053	0.384005	0.117396	0.073571	0.338464	0.18856	0.131611	0.13129	0.183917	0.524151	0.342408	0.164815	0.288863	0.810172	0.204959	0.337283	0.16689	0.29272	0.307514	0.236437	0.284552	0.356921	0.06244	0.85977	0.348279	0.423111	0.087621	0.518843	0.765659	0.40977	0.251396	0.136741	0.142268	0.619615	0.14655	0.499061	0.113806	0.158918	0.529171	0.584373	0.283913	0.511575	0.045328	0.429998	0.213274	0.507915	0.168388	0.491709	0.506646	0.210248	1.95375	0.389754	0.33565	0.454515	0.338183	0.389005	0.228026	0.088379	0.041344	0.125495	0.102202	0.063886	0.117962	0.141875	0.257623	0.036585	0.066784	0.015518	0.062891	2.18267	1.05001	0.391451	1.04569	0.339446	1.88265	2.84946	0.303275	0.766207	0.408593	0.364915	0.0	0.353777	0.473077	0.541212	0.489502	0.346387	1.34225	0.332218	0.969712	1.21192	0.929715	1.32581	2.64198	0.031288	0.206424	0.366667	0.346231	0.989931	0.315794	0.207295	0.114768	0.412811	0.405089	0.45603	0.293896	0.184537	0.335173	0.317304	0.171289	0.165778	0.084766	0.114358	0.291748	0.059219	0.066721	0.293493	0.132054	0.062515	0.132948	0.071455	0.057534	0.057971	0.71373	0.87295	0.846561	2.93268	0.643445	0.466722	0.278468	0.310309	0.425299	1.21161	0.539147	0.42975	0.275214	0.718713	1.07928	0.235947	1.00798	0.883963	0.363766	0.482892	0.887435	0.227334	0.872735	0.194824	1.51063	1.2592	0.0	1.15464	0.504276	1.34987	0.0	0.871044	0.0	0.144348	0.168544	0.325038	0.465389	0.306119	0.0964	0.21627	0.154132	0.300586	0.445049	0.418821	0.432654	0.761265	0.490597	0.310191	0.2346	0.368275	0.515148	0.928087	0.166962	0.592743	0.456545	0.047585	0.789142	1.27514	0.408231	0.491629	0.21397	0.694201	0.193401	0.657344	0.533639	0.311386	0.868664	0.905923	0.942137	1.49426	0.378701	0.196739	0.837503	0.152415	0.209188	0.433167	0.238711	0.278791	0.993192	0.873068	1.50359	0.409882	0.979523	0.050765	0.029543	0.02455	0.020291	0.031952	0.063128	0.523045	0.293331	0.178141	0.357017	0.349604	0.53511	0.307627	0.621779	0.112128	0.239891	0.082011	0.210637	0.598785	0.461196	0.306508	0.38076	0.452867	0.473108	0.290782	0.155257	0.434303	0.785934	0.089424	0.082735
38575	ENSMUSG00000082955	Gm8036	0.0	0.0	0.0	0.0	0.0	0.0	0.007892	0.0	0.0	0.0	0.0	0.0	0.016715	0.0	0.0	0.0	0.0	0.0	0.0	0.0	0.0	0.0	0.0	0.0	0.0	0.0	0.0	0.0	0.0	0.0	0.0	0.0	0.0	0.0	0.0	0.0	0.0	0.0	0.0	0.0	0.0	0.0	0.0	0.0	0.0	0.0	0.0	0.0	0.0	0.0	0.0	0.015669	0.017482	0.0	0.0	0.0	0.0	0.0	0.0	0.0	0.0	0.0	0.01586	0.0	0.0	0.0	0.0	0.0	0.0	0.0	0.0	0.0	0.0	0.0	0.0	0.0	0.0	0.0	0.0	0.0	0.012628	0.0	0.0	0.0	0.0	0.014887	0.0	0.0	0.0	0.0	0.0	0.008616	0.0	0.0	0.0	0.007073	0.0	0.0	0.014503	0.008195	0.0	0.0	0.0	0.0	0.008278	0.0	0.0	0.009412	0.00776	0.0	0.0	0.0	0.0	0.0	0.008375	0.009338	0.0	0.0	0.0	0.0	0.0	0.0	0.0	0.00909	0.0	0.0	0.0	0.0	0.018114	0.0	0.0	0.007647	0.0	0.0	0.0	0.0	0.0	0.0	0.0	0.0	0.0	0.0	0.0	0.0	0.0	0.0	0.0	0.0	0.0	0.0	0.0	0.0	0.0	0.0	0.0	0.0	0.0	0.0	0.0	0.0	0.0	0.0	0.028154	0.0	0.0	0.0	0.0	0.0	0.0	0.0	0.0	0.0	0.0	0.0	0.0	0.0	0.0	0.0	0.0	0.0	0.0	0.0	0.0	0.0	0.0	0.0	0.0	0.027999	0.0	0.0	0.0	0.0	0.0	0.0	0.0	0.0	0.022953	0.0	0.0	0.0	0.018552	0.0	0.0	0.0	0.0	0.0	0.0	0.0	0.0	0.0	0.0	0.0	0.0	0.0	0.0	0.0	0.0	0.0	0.0	0.0	0.0	0.0	0.0	0.0	0.0	0.0	0.0	0.0	0.0	0.0	0.0	0.0	0.0	0.0	0.0	0.0	0.0	0.0	0.0	0.0	0.0	0.0	0.0	0.0	0.0	0.0	0.0	0.0	0.0	0.0	0.0	0.0	0.0	0.0	0.0	0.0	0.0	0.0	0.0	0.0	0.0	0.0	0.0	0.0	0.0	0.0	0.0	0.0	0.0	0.0	0.0	0.0	0.0	0.0	0.0	0.0	0.0	0.0	0.0	0.008956	0.0	0.0	0.0	0.0	0.0	0.0	0.009679	0.0	0.0	0.0	0.0	0.0	0.0	0.0	0.00818	0.0	0.0	0.0	0.0	0.0	0.0097	0.0	0.0	0.0	0.0	0.0	0.0	0.00973	0.0	0.0	0.0	0.0	0.0	0.0	0.0	0.0	0.0	0.0	0.0	0.0	0.0	0.0	0.0	0.0	0.0	0.0	0.0	0.0	0.0	0.0	0.0	0.0	0.0	0.0	0.0	0.0	0.0	0.0	0.0	0.0	0.0	0.0	0.0	0.0	0.0	0.0	0.0	0.0	0.029791	0.0	0.0	0.0	0.082749	0.062726	0.0	0.0	0.0	0.0	0.0	0.0	0.0	0.0	0.0	0.0	0.0	0.0	0.004009	0.0	0.006439	0.0	0.0	0.0	0.0	0.0	0.0	0.0	0.0	0.0	0.0	0.0	0.0	0.0	0.0	0.0	0.0	0.022193	0.0	0.0	0.0	0.0	0.0	0.0	0.0	0.0	0.0	0.0	0.0	0.0	0.017359	0.0	0.0	0.0	0.0	0.017406	0.0	0.0	0.0	0.0	0.0	0.0	0.0	0.0	0.0	0.0	0.0	0.0	0.0	0.0	0.0	0.0	0.0	0.0	0.0	0.0	0.0	0.0	0.0	0.0	0.0	0.0	0.0	0.0	0.0	0.0	0.0	0.0	0.0	0.0	0.0	0.0	0.0	0.0	0.0	0.0	0.0	0.0	0.0	0.0	0.0	0.0	0.0	0.0	0.0	0.0	0.0	0.0	0.0	0.011673	0.0	0.0	0.0	0.0	0.0	0.0	0.0	0.0	0.0	0.0	0.0	0.0	0.0	0.0	0.0	0.0	0.0	0.0	0.0	0.0	0.0	0.009859	0.0	0.0	0.0	0.0	0.0	0.0	0.0	0.0	0.0	0.0	0.0	0.0	0.0	0.0	0.0	0.0	0.0	0.0	0.0	0.0	0.0	0.0	0.0	0.0	0.0	0.0	0.0	0.0	0.0	0.007387	0.0	0.0	0.0	0.0	0.0	0.0	0.0	0.006275	0.0	0.0	0.0	0.0	0.0	0.0	0.0	0.0	0.0	0.0	0.0	0.0	0.0	0.0	0.0	0.0	0.0	0.0	0.0	0.0	0.0	0.0	0.0	0.0	0.0	0.0	0.0	0.0	0.0	0.0	0.0	0.0	0.0	0.0	0.0	0.0	0.0	0.0	0.0	0.0	0.0	0.0	0.0	0.0	0.0	0.0	0.0	0.0	0.0	0.0	0.0	0.0	0.0	0.0	0.0	0.0	0.0	0.0	0.0	0.0	0.0	0.0	0.0	0.0	0.0	0.0	0.0	0.0	0.0	0.0	0.0	0.0	0.0	0.0	0.0	0.0	0.0	0.0	0.0	0.0	0.0	0.0	0.0	0.0	0.0	0.0	0.0	0.0	0.0	0.0	0.0	0.0	0.0	0.0	0.0	0.0	0.020013	0.0	0.0	0.0	0.0	0.0	0.0	0.0	0.0	0.010984	0.0	0.0	0.0	0.0	0.0	0.0	0.0	0.0	0.0	0.0	0.0	0.0	0.0	0.0	0.0	0.014207	0.0	0.0	0.0	0.0	0.0	0.0	0.0	0.0	0.0	0.0	0.0	0.0	0.0	0.0	0.0	0.0	0.0	0.0	0.0	0.0	0.0	0.0	0.0	0.0	0.0	0.0	0.0	0.0	0.0	0.0	0.0	0.0	0.0	0.0	0.0	0.0	0.0	0.0	0.0	0.0	0.0	0.0	0.0	0.0	0.017208	0.0	0.0	0.002556	0.0	0.0	0.0	0.002906	0.0	0.0	0.0	0.0	0.0	0.0	0.0	0.0	0.0	0.0	0.0	0.0	0.0	0.0	0.0	0.014424	0.0	0.0	0.0	0.0	0.0	0.0	0.0	0.0	0.0	0.0	0.0	0.0	0.0	0.0	0.0	0.0	0.0	0.0	0.0	0.0	0.0	0.02134	0.0	0.0	0.0	0.0	0.0	0.0	0.0	0.0	0.0	0.0	0.0	0.0	0.0	0.0	0.0	0.0	0.0	0.0	0.0	0.0	0.0	0.0	0.0	0.0	0.0	0.0	0.0	0.0	0.0	0.0	0.0	0.0	0.0	0.0	0.0	0.0	0.0	0.0	0.0	0.0	0.0	0.0	0.0	0.0	0.0	0.0	0.0	0.0	0.0	0.0	0.0	0.0	0.0	0.0	0.0	0.0	0.0	0.0	0.0	0.0	0.0	0.0	0.0	0.0	0.0	0.0	0.0	0.0	0.0	0.0	0.0	0.0	0.0	0.0	0.0
38576	ENSMUSG00000050224	Krtap13	0.0	0.0	0.0	0.0	0.0	0.0	0.0	0.0	0.0	0.0	0.0	0.0	0.0	0.0	0.0	0.0	0.0	0.0	0.0	0.0	0.0	0.0	0.0	0.0	0.0	0.0	0.0	0.0	0.0	0.0	0.0	0.0	0.0	0.0	0.0	0.0	0.0	0.0	0.0	0.0	0.0	0.0	0.0	0.0	0.0	0.0	0.0	0.0	0.0	0.0	0.0	0.0	0.0	0.0	0.0	0.0	0.0	0.0	0.0	0.0	0.0	0.0	0.0	0.0	0.0	0.0	0.0	0.0	0.0	0.0	0.0	0.0	0.0	0.0	0.0	0.0	0.0	0.0	0.0	0.0	0.0	0.0	0.0	0.0	0.0	0.0	0.0	0.0	0.0	0.0	0.0	0.0	0.0	0.0	0.0	0.0	0.0	0.0	0.0	0.0	0.0	0.0	0.0	0.0	0.0	0.0	0.0	0.0	0.0	0.0	0.0	0.0	0.0	0.0	0.0	0.0	0.0	0.0	0.0	0.0	0.0	0.0	0.0	0.0	0.0	0.0	0.0	0.0	0.0	0.0	0.0	0.0	0.0	0.0	0.0	0.0	0.0	0.0	0.0	0.0	0.0	0.0	0.0	0.0	0.0	0.0	0.0	0.0	0.0	0.0	0.0	0.0	0.0	0.0	0.0	0.0	0.0	0.0	0.0	0.0	0.0	0.0	0.0	0.0	0.0	0.0	0.0	0.0	0.0	0.0	0.0	0.0	0.0	0.0	0.0	0.0	0.0	0.0	0.0	0.0	0.0	0.0	0.0	0.0	0.0	0.0	0.0	0.0	0.0	0.0	0.0	0.0	0.0	0.0	0.0	0.0	0.0	0.0	0.0	0.0	0.0	0.0	0.0	0.0	0.0	0.0	0.0	0.0	0.0	0.0	0.0	0.0	0.0	0.0	0.0	0.0	0.0	0.0	0.0	0.0	0.0	0.0	0.0	0.0	0.0	0.0	0.0	0.0	0.0	0.0	0.0	0.0	0.0	0.0	0.0	0.0	0.0	0.0	0.0	0.0	0.0	0.0	0.0	0.0	0.0	0.0	0.0	0.0	0.0	0.0	0.0	0.0	0.0	0.0	0.0	0.0	0.0	0.0	0.0	0.0	0.0	0.0	0.0	0.0	0.0	0.0	0.0	0.0	0.0	0.0	0.0	0.0	0.0	0.0	0.0	0.0	0.0	0.0	0.0	0.0	0.0	0.0	0.0	0.0	0.0	0.0	0.0	0.0	0.0	0.0	0.0	0.0	0.0	0.0	0.0	0.0	0.0	0.0	0.0	0.0	0.0	0.0	0.0	0.0	0.0	0.0	0.0	0.0	0.0	0.0	0.0	0.0	0.0	0.0	0.0	0.0	0.0	0.0	0.0	0.0	0.0	0.0	0.0	0.0	0.0	0.0	0.0	0.0	0.0	0.0	0.0	0.0	0.0	0.0	0.0	0.0	0.0	0.0	0.0	0.0	0.0	0.0	0.0	0.0	0.0	0.0	0.0	0.0	0.0	0.0	0.0	0.0	0.0	0.0	0.0	0.0	0.0	0.0	0.0	0.0	0.0	0.0	0.0	0.0	0.0	0.0	0.0	0.0	0.0	0.0	0.0	0.0	0.0	0.0	0.0	0.0	0.0	0.0	0.0	0.0	0.0	0.0	0.0	0.0	0.0	0.0	0.0	0.0	0.0	0.0	0.0	0.0	0.0	0.0	0.0	0.0	0.0	0.0	0.0	0.0	0.0	0.0	0.0	0.0	0.0	0.0	0.0	0.0	0.0	0.0	0.0	0.0	0.0	0.0	0.0	0.0	0.0	0.0	0.0	0.0	0.0	0.0	0.0	0.0	0.0	0.0	0.0	0.0	0.0	0.0	0.0	0.0	0.0	0.0	0.0	0.0	0.0	0.0	0.0	0.0	0.0	0.0	0.0	0.0	0.0	0.0	0.0	0.0	0.0	0.0	0.0	0.0	0.0	0.0	0.0	0.0	0.0	0.0	0.0	0.0	0.0	0.0	0.0	0.0	0.0	0.0	0.0	0.0	0.0	0.0	0.0	0.0	0.0	0.0	0.0	0.0	0.0	0.0	0.0	0.0	0.0	0.0	0.0	0.0	0.0	0.0	0.0	0.0	0.0	0.0	0.0	0.0	0.0	0.0	0.0	0.0	0.0	0.0	0.0	0.0	0.0	0.0	0.0	0.0	0.0	0.0	0.0	0.0	0.0	0.0	0.0	0.0	0.0	0.0	0.0	0.0	0.0	0.0	0.0	0.0	0.0	0.0	0.0	0.0	0.0	0.0	0.0	0.0	0.0	0.0	0.0	0.0	0.0	0.0	0.0	0.0	0.0	0.0	0.0	0.0	0.0	0.0	0.0	0.0	0.0	0.0	0.0	0.0	0.0	0.0	0.0	0.0	0.0	0.0	0.0	0.0	0.0	0.0	0.0	0.0	0.0	0.0	0.0	0.0	0.0	0.0	0.0	0.0	0.0	0.0	0.0	0.0	0.0	0.0	0.0	0.0	0.0	0.0	0.0	0.0	0.0	0.0	0.0	0.0	0.0	0.0	0.0	0.0	0.0	0.0	0.0	0.0	0.0	0.0	0.0	0.0	0.0	0.0	0.0	0.0	0.0	0.0	0.0	0.0	0.0	0.0	0.0	0.0	0.0	0.0	0.0	0.0	0.0	0.0	0.0	0.0	0.0	0.0	0.0	0.0	0.0	0.0	0.0	0.0	0.0	0.0	0.0	0.0	0.0	0.0	0.0	0.0	0.0	0.0	0.0	0.0	0.0	0.0	0.0	0.0	0.0	0.0	0.0	0.0	0.0	0.0	0.0	0.0	0.0	0.0	0.0	0.0	0.0	0.0	0.0	0.0	0.0	0.0	0.0	0.0	0.0	0.0	0.0	0.0	0.0	0.0	0.0	0.0	0.0	0.0	0.0	0.0	0.0	0.0	0.0	0.0	0.0	0.0	0.0	0.0	0.0	0.0	0.0	0.0	0.0	0.0	0.0	0.0	0.0	0.0	0.0309	0.0	0.0	0.0	0.0	0.0	0.0	0.0	0.0	0.0	0.0	0.0	0.0	0.0	0.0	0.0	0.0	0.0	0.0	0.0	0.0	0.0	0.0	0.0	0.0	0.0	0.0	0.0	0.0	0.0	0.0	0.0	0.0	0.0	0.0	0.0	0.0	0.0	0.0	0.0	0.0	0.0	0.0	0.0	0.0	0.0	0.0	0.0	0.0	0.0	0.0	0.0	0.0	0.0	0.0	0.0	0.0	0.0	0.0	0.0	0.0	0.0	0.0	0.0	0.0	0.0	0.0	0.0	0.0	0.0	0.0	0.0	0.0	0.0	0.0	0.0	0.0	0.0	0.0	0.0	0.0	0.0	0.0	0.0	0.0	0.0	0.0	0.0	0.0	0.0	0.0	0.0	0.0	0.0	0.0	0.0	0.0	0.0	0.0	0.0	0.0	0.0	0.0	0.0	0.0	0.0	0.0	0.0	0.0	0.0	0.0	0.0	0.0	0.0	0.0
38577	ENSMUSG00000068854	H2bc21	1.01503	0.939068	0.492159	1.02164	1.16579	1.3426	0.561464	1.04983	1.03258	0.607291	0.383259	1.30601	1.42667	2.82379	1.10122	1.81066	1.82093	2.37942	1.28267	1.74102	2.54523	2.23217	1.26262	0.713175	0.840794	1.05974	1.19361	1.154	0.908487	1.79025	0.97657	1.74519	1.31119	2.26576	0.748694	2.26766	2.34939	1.19833	1.36301	0.02384	0.56113	1.47355	2.9224	2.31092	1.02595	1.33233	0.963389	2.4266	1.41044	1.08301	1.17173	1.85137	0.697377	1.0733	0.725975	1.89327	0.983372	0.268437	1.16439	1.0803	1.58742	0.838929	1.3729	1.19246	1.12827	1.643	0.988769	1.40399	1.3438	1.84506	0.773619	1.48706	1.21537	1.01675	1.34153	1.57105	2.13426	0.669	1.34136	1.53747	0.470881	3.15809	0.668432	0.803474	1.11224	1.6203	2.45678	2.09997	1.58478	0.957444	1.57452	0.564327	0.608722	0.698316	1.14354	0.667337	0.580279	0.767476	0.760179	0.477912	0.528682	1.01019	1.126	0.892935	1.01928	0.8637	0.703505	0.579047	0.566511	0.418457	0.874211	0.632971	0.750985	0.992597	1.09437	0.759558	0.566276	0.467791	0.430433	1.00458	0.509824	0.620531	0.956712	2.00158	0.673213	0.956754	0.485566	0.704188	1.32147	0.975182	0.980692	0.882815	1.16754	0.733626	0.895595	0.886377	0.440655	2.31768	3.15323	1.37103	2.67142	1.26443	1.0451	1.21076	2.06759	0.797314	2.11122	1.22499	1.95441	1.94197	1.03066	1.33517	2.25528	0.611455	1.50552	1.65556	1.07611	1.79602	2.21463	1.39554	1.79375	0.514676	1.81109	1.67612	0.741548	0.824453	0.660253	1.61887	1.15849	2.01229	1.73178	1.75353	2.02068	1.28757	2.04698	1.19416	2.93974	1.23061	2.1476	1.92722	0.780821	2.65535	1.09948	1.24226	0.519536	0.496596	0.924819	0.619701	0.874708	1.72818	0.439773	0.84406	1.00137	0.635699	1.34458	0.74326	0.829694	0.704175	0.891574	0.971641	0.897055	0.924726	0.963606	1.22369	0.558767	1.44139	1.35001	1.57153	1.23371	0.892364	2.09848	0.998586	1.21766	0.434591	1.95856	0.410351	1.06383	0.956255	1.59739	1.41667	1.01181	1.3714	1.30673	1.99397	1.38771	1.10526	1.65491	1.29218	0.425229	0.507348	1.06123	0.745221	1.41781	1.32756	1.74723	1.21356	0.37214	1.07545	1.12876	1.38743	0.647648	1.11382	0.832978	1.43362	1.93905	1.87099	1.90519	1.24514	2.92176	1.79305	1.96396	1.93357	2.3573	1.5178	1.24129	1.11126	1.03685	1.24286	2.0063	1.14068	0.723722	1.62226	0.79396	1.24984	1.54783	1.15177	2.12855	1.02307	1.28419	1.89416	1.60047	0.917658	1.07812	0.974078	2.63628	1.23938	0.678943	0.205649	0.168891	0.249259	0.19716	0.099361	0.136806	0.15602	0.27206	0.142702	0.238965	0.206288	0.141901	0.11358	0.123438	0.202441	0.229731	0.179141	0.173529	0.120608	0.096767	0.131974	0.193353	0.173885	0.224818	0.109552	0.173241	0.221585	0.134783	0.179093	0.292735	0.104534	0.182814	0.497843	0.916848	0.787984	0.594303	0.409481	0.435784	0.608652	0.380572	0.864919	1.23708	1.05303	0.971916	3.5391	2.35878	1.21134	0.72978	0.909001	1.80352	3.20606	2.21987	3.72695	1.00468	1.76688	1.89688	1.06239	2.33377	1.77618	2.32246	1.28713	1.30847	1.36688	0.830922	1.02403	1.04651	2.89377	1.65328	0.839848	0.918474	1.36269	1.49703	0.966856	1.10722	1.58997	1.27313	0.778048	0.911207	0.851182	0.994474	0.623414	0.565666	0.616552	0.781503	1.23848	1.04925	1.09425	0.67351	0.816313	0.435412	0.808444	1.56342	1.07565	0.625731	0.761587	0.715009	0.444446	0.467191	1.29663	0.740991	0.9718	1.3901	0.882319	1.78575	0.903933	2.04154	0.872309	1.02525	2.38265	2.02796	0.924395	0.861201	2.69444	0.936379	1.21174	0.998938	1.40457	1.07962	1.18399	1.07686	1.30363	1.05316	0.914082	1.0021	1.69804	2.0553	1.18167	1.40865	0.902651	0.961576	0.910331	1.13891	0.772815	0.991376	1.4476	0.937736	1.97617	1.25031	1.76394	1.22909	1.10012	1.17003	0.708823	1.34986	1.39475	1.68373	0.557258	0.436808	0.188175	0.758106	0.838994	0.252403	0.733745	0.699361	0.204688	0.286392	0.405477	0.288664	0.533036	0.102322	0.427197	0.125686	0.175968	0.639835	0.261562	0.38209	0.210882	0.322463	0.696167	0.567829	0.997193	2.40912	0.337792	0.477751	0.759329	0.847147	0.292898	1.08614	3.7833	2.26197	1.09918	1.37903	2.11314	1.75384	2.04322	1.22525	0.764167	2.20766	0.974806	1.51233	1.70742	1.78921	0.95688	2.37858	2.12331	1.68684	1.09764	1.13249	1.22356	0.421576	1.40971	1.33563	0.366129	0.641172	0.612581	0.549649	1.21138	1.0358	0.748364	1.85414	1.03502	0.72674	1.07387	0.57025	0.934528	1.51137	1.4589	1.15111	0.411182	0.486993	0.61626	0.746488	2.17524	1.02478	2.47762	2.11372	0.920128	2.481	1.9567	1.74249	2.65401	2.5719	1.45927	1.60302	1.63478	3.54642	1.46783	1.12146	2.33121	0.990054	2.02347	1.14474	1.21556	1.36294	3.09232	0.630437	1.24903	5.51799	1.79685	1.42324	3.38445	3.93342	2.09114	1.71477	2.48853	1.70816	1.70898	1.95273	1.02076	1.77536	0.675611	0.551527	0.66268	1.18825	1.02531	2.53466	1.18844	1.90525	1.09158	1.51399	2.63478	1.07722	0.664556	1.48614	1.64654	0.37363	2.09335	1.42868	1.13274	3.44781	1.13627	1.13589	1.76013	1.87889	0.597227	0.641647	2.61526	2.92484	0.938496	2.21186	0.859657	0.788823	0.698154	0.74858	2.48282	0.888739	0.361552	0.78628	1.41803	1.27951	0.800971	0.57107	0.691323	1.63561	1.43676	1.47386	1.86443	1.84682	0.547405	1.13559	1.16326	0.915546	1.68416	1.2384	1.92699	1.43875	1.4869	1.13659	1.21769	1.2	1.4993	1.55416	1.71016	1.76444	0.961078	0.865003	0.877472	0.705794	0.765836	0.49983	0.958208	0.930591	1.06982	0.534187	0.700255	0.515638	1.04839	0.41399	0.853394	0.723035	1.28984	0.700413	0.476517	1.07759	1.38406	0.654575	0.625792	1.33621	0.934363	0.730591	0.573007	0.232658	0.378745	0.802418	0.416435	0.787349	0.35904	0.879236	0.523983	0.76119	0.872162	0.609717	1.44993	1.92518	1.45104	0.844805	1.44475	1.77876	2.03478	1.25306	1.51668	1.44609	3.62151	0.0	1.31077	2.00051	1.70048	1.53318	1.09463	1.97126	0.888517	1.75517	1.96998	1.26484	2.39273	1.66875	0.172617	0.461944	0.554271	0.517816	0.665495	0.711497	0.323723	0.6014	0.382914	0.7484	0.576364	0.919104	0.698871	1.28198	0.871002	0.665691	0.726629	0.438631	0.506327	0.849619	0.635171	0.749398	0.93425	0.222964	0.266044	0.338301	0.248556	0.234055	0.238535	0.76015	0.686597	0.981678	1.22949	0.980796	0.813415	0.536466	0.433324	0.553136	0.968391	0.659392	0.870241	0.329404	0.897902	0.516848	0.703504	0.746538	1.17741	1.12715	2.06888	0.836583	0.489186	1.58103	0.577891	1.22641	1.56564	1.96233	2.76366	1.35395	1.47039	1.10501	2.47441	1.48191	1.45557	0.818184	1.01254	1.48578	0.564318	0.849357	0.88237	0.400644	0.917764	0.72691	0.828928	1.10672	0.987406	0.711869	0.222368	1.30439	1.09799	1.3905	1.05278	0.972999	1.67096	1.23506	1.62069	1.19886	0.905877	1.40179	1.24624	2.37939	1.15658	2.04785	1.38239	1.85477	1.40747	1.13538	1.0376	1.44927	1.10986	2.01069	1.57868	1.5754	0.728922	0.986339	0.902912	0.903591	1.58094	0.701655	1.7759	1.47547	0.781549	1.18328	0.415551	0.290449	0.273703	0.250751	0.142156	0.336706	0.748098	0.654578	0.725639	1.22447	0.777379	0.909405	1.48926	0.734884	0.454541	1.10496	0.729875	0.570209	0.303235	0.890081	0.846424	0.904786	0.975087	0.294842	0.471106	0.651541	0.845278	0.575295	0.827317	0.70839
38578	ENSMUSG00000082135	Gm14988	0.0	0.0	0.0	0.0	0.0	0.0	0.0	0.0	0.0	0.0	0.0	0.0	0.0	0.0	0.0	0.0	0.0	0.0	0.0	0.0	0.0	0.0	0.0	0.0	0.0	0.0	0.0	0.0	0.0	0.0	0.0	0.0	0.0	0.0	0.0	0.0	0.0	0.0	0.0	0.0	0.0	0.0	0.0	0.0	0.0	0.0	0.0	0.0	0.0	0.0	0.0	0.0	0.0	0.0	0.0	0.0	0.0	0.0	0.0	0.0	0.0	0.0	0.0	0.0	0.0	0.0	0.0	0.0	0.0	0.0	0.0	0.0	0.0	0.0	0.0	0.0	0.0	0.0	0.0	0.0	0.0	0.0	0.0	0.0	0.0	0.0	0.0	0.0	0.0	0.0	0.0	0.0	0.0	0.0	0.0	0.0	0.0	0.0	0.0	0.0	0.0	0.0	0.0	0.0	0.0	0.0	0.0	0.0	0.0	0.0	0.0	0.0	0.0	0.0	0.0	0.0	0.0	0.0	0.0	0.0	0.0	0.0	0.0	0.0	0.0	0.0	0.0	0.0	0.0	0.0	0.0	0.0	0.012887	0.0	0.0	0.0	0.0	0.0	0.0	0.0	0.0	0.0	0.0	0.0	0.0	0.0	0.0	0.0	0.0	0.0	0.0	0.0	0.0	0.0	0.0	0.0	0.0	0.0	0.0	0.0	0.0	0.0	0.0	0.0	0.0	0.0	0.0	0.0	0.0	0.0	0.0	0.0	0.0	0.0	0.0	0.0	0.0	0.0	0.0	0.0	0.0	0.0	0.0	0.0	0.0	0.0	0.0	0.0	0.0	0.0	0.0	0.0	0.0	0.0	0.0	0.0	0.0	0.0	0.0	0.0	0.0	0.0	0.0	0.0	0.0	0.0	0.0	0.0	0.0	0.0	0.0	0.0	0.0	0.0	0.0	0.0	0.0	0.0	0.0	0.0	0.0	0.0	0.0	0.0	0.0	0.0	0.0	0.0	0.0	0.0	0.0	0.0	0.0	0.0	0.0	0.0	0.0	0.0	0.0	0.0	0.0	0.0	0.0	0.0	0.0	0.0	0.0	0.0	0.0	0.0	0.0	0.0	0.0	0.0	0.0	0.0	0.0	0.0	0.0	0.0	0.0	0.0	0.0	0.0	0.0	0.0	0.0	0.0	0.0	0.0	0.0	0.0	0.0	0.0	0.0	0.0	0.0	0.0	0.0	0.0	0.0	0.0	0.0	0.0	0.0	0.0	0.0	0.0	0.0	0.0	0.0	0.0	0.0	0.0	0.0	0.0	0.0	0.0	0.0	0.0	0.0	0.0	0.0	0.0	0.0	0.0	0.0	0.0	0.0	0.0	0.0	0.0	0.0	0.0	0.0	0.0	0.0	0.0	0.0	0.0	0.0	0.0	0.0	0.0	0.0	0.0	0.0	0.0	0.0	0.0	0.0	0.0	0.0	0.0	0.0	0.0	0.0	0.0	0.0	0.0	0.0	0.0	0.0	0.0	0.0	0.0	0.0	0.0	0.0	0.0	0.0	0.0	0.0	0.0	0.0	0.0	0.0	0.0	0.0	0.0	0.0	0.0	0.0	0.0	0.0	0.0	0.0	0.0	0.0	0.0	0.0	0.0	0.0	0.0	0.0	0.0	0.0	0.0	0.0	0.0	0.0	0.0	0.0	0.0	0.0	0.0	0.0	0.0	0.0	0.0	0.0	0.0	0.0	0.0	0.0	0.0	0.0	0.0	0.0	0.0	0.0	0.0	0.0	0.0	0.0	0.0	0.0	0.0	0.0	0.0	0.0	0.0	0.0	0.0	0.0	0.0	0.0	0.0	0.0	0.0	0.0	0.0	0.0	0.0	0.0	0.0	0.0	0.0	0.0	0.0	0.0	0.0	0.0	0.0	0.0	0.0	0.0	0.0	0.0	0.0	0.0	0.0	0.0	0.0	0.0	0.0	0.0	0.0	0.0	0.0	0.0	0.0	0.0	0.0	0.0	0.0	0.0	0.0	0.0	0.0	0.0	0.0	0.0	0.0	0.0	0.0	0.0	0.0	0.0	0.0	0.0	0.0	0.0	0.0	0.0	0.0	0.0	0.0	0.0	0.0	0.0	0.0	0.0	0.0	0.0	0.0	0.0	0.0	0.0	0.0	0.0	0.0	0.0	0.0	0.0	0.0	0.0	0.0	0.0	0.0	0.0	0.0	0.0	0.0	0.0	0.0	0.0	0.0	0.0	0.0	0.0	0.0	0.0	0.0	0.0	0.0	0.0	0.0	0.0	0.0	0.0	0.0	0.0	0.0	0.0	0.0	0.0	0.0	0.0	0.0	0.0	0.0	0.0	0.0	0.0	0.0	0.0	0.0	0.0	0.0	0.0	0.0	0.0	0.0	0.0	0.0	0.0	0.0	0.0	0.0	0.0	0.0	0.0	0.0	0.0	0.0	0.0	0.0	0.0	0.0	0.0	0.0	0.0	0.0	0.0	0.0	0.0	0.0	0.0	0.0	0.0	0.0	0.0	0.0	0.0	0.0	0.0	0.0	0.0	0.0	0.0	0.0	0.0	0.0	0.0	0.0	0.0	0.0	0.0	0.0	0.0	0.0	0.0	0.0	0.0	0.0	0.0	0.0	0.0	0.0	0.0	0.0	0.0	0.0	0.0	0.0	0.0	0.0	0.0	0.0	0.0	0.0	0.0	0.0	0.0	0.0	0.0	0.0	0.0	0.0	0.0	0.0	0.0	0.0	0.0	0.0	0.0	0.0	0.0	0.0	0.0	0.0	0.0	0.0	0.0	0.0	0.0	0.0	0.0	0.0	0.0	0.0	0.0	0.0	0.0	0.0	0.0	0.0	0.0	0.0	0.0	0.0	0.0	0.0	0.0	0.0	0.0	0.0	0.0	0.0	0.0	0.0	0.0	0.0	0.0	0.0	0.0	0.0	0.0	0.0	0.0	0.0	0.0	0.0	0.0	0.0	0.0	0.0	0.0	0.0	0.0	0.0	0.0	0.0	0.0	0.0	0.0	0.0	0.0	0.0	0.0	0.0	0.0	0.0	0.0	0.0	0.0	0.0	0.0	0.0	0.0	0.0	0.0	0.0	0.0	0.0	0.0	0.0	0.0	0.0	0.0	0.0	0.0	0.0	0.0	0.0	0.0	0.0	0.0	0.0	0.0	0.0	0.0	0.0	0.0	0.0	0.0	0.0	0.0	0.0	0.0	0.0	0.0	0.0	0.0	0.0	0.0	0.0	0.0	0.0	0.0	0.0	0.0	0.0	0.0	0.0	0.0	0.0	0.0	0.0	0.0	0.0	0.0	0.0	0.0	0.0	0.0	0.0	0.0	0.0	0.0	0.0	0.0	0.0	0.0	0.0	0.0	0.0	0.0	0.0	0.0	0.0	0.0	0.0	0.0	0.0	0.0	0.0	0.0	0.0	0.0	0.0	0.0	0.0	0.0	0.0	0.0	0.0	0.0	0.0	0.0	0.0	0.0	0.0	0.0	0.0	0.0	0.0	0.0	0.0	0.0	0.0	0.0	0.0	0.0
38579	ENSMUSG00000092477	Gm18808	0.0	0.0	0.0	0.0	0.0	0.0	0.0	0.0	0.0	0.0	0.0	0.0	0.0	0.0	0.0	0.0	0.0	0.0	0.0	0.0	0.0	0.0	0.0	0.0	0.0	0.0	0.0	0.0	0.0	0.0	0.0	0.0	0.0	0.0	0.0	0.0	0.0	0.0	0.0	0.0	0.0	0.0	0.0	0.0	0.0	0.0	0.0	0.0	0.0	0.0	0.0	0.0	0.0	0.0	0.0	0.0	0.0	0.0	0.0	0.0	0.0	0.0	0.0	0.0	0.0	0.0	0.0	0.0	0.0	0.0	0.0	0.0	0.0	0.0	0.0	0.0	0.0	0.0	0.0	0.0	0.0	0.0	0.0	0.0	0.0	0.0	0.0	0.0	0.0	0.0	0.0	0.0	0.0	0.0	0.0	0.0	0.0	0.0	0.0	0.0	0.0	0.0	0.0	0.0	0.0	0.0	0.0	0.0	0.0	0.0	0.0	0.0	0.0	0.0	0.0	0.0	0.0	0.0	0.0	0.0	0.0	0.0	0.0	0.0	0.0	0.0	0.0	0.0	0.0	0.0	0.0	0.0	0.0	0.0	0.0	0.0	0.0	0.0	0.0	0.0	0.0	0.0	0.0	0.0	0.0	0.0	0.0	0.0	0.0	0.0	0.0	0.0	0.0	0.0	0.0	0.0	0.0	0.0	0.0	0.0	0.0	0.0	0.0	0.0	0.0	0.0	0.0	0.0	0.0	0.0	0.0	0.0	0.0	0.0	0.0	0.0	0.0	0.0	0.0	0.0	0.0	0.0	0.0	0.0	0.0	0.0	0.0	0.0	0.0	0.0	0.0	0.0	0.0	0.0	0.0	0.0	0.0	0.0	0.0	0.0	0.0	0.0	0.0	0.0	0.0	0.0	0.0	0.0	0.0	0.0	0.0	0.0	0.0	0.0	0.0	0.0	0.0	0.0	0.0	0.0	0.0	0.0	0.0	0.0	0.0	0.0	0.0	0.0	0.0	0.0	0.0	0.0	0.0	0.0	0.0	0.0	0.0	0.0	0.0	0.0	0.0	0.0	0.0	0.0	0.0	0.0	0.0	0.0	0.0	0.0	0.0	0.0	0.0	0.0	0.0	0.0	0.0	0.0	0.0	0.0	0.0	0.0	0.0	0.0	0.0	0.0	0.0	0.0	0.0	0.0	0.0	0.0	0.0	0.0	0.0	0.0	0.0	0.0	0.0	0.0	0.0	0.0	0.0	0.0	0.0	0.0	0.0	0.0	0.0	0.0	0.0	0.0	0.0	0.0	0.0	0.0	0.0	0.0	0.0	0.0	0.0	0.0	0.0	0.0	0.0	0.0	0.0	0.0	0.0	0.0	0.0	0.0	0.0	0.0	0.0	0.0	0.0	0.0	0.0	0.0	0.0	0.0	0.0	0.0	0.0	0.0	0.0	0.0	0.0	0.0	0.0	0.0	0.0	0.0	0.0	0.0	0.0	0.0	0.0	0.0	0.0	0.0	0.0	0.0	0.0	0.0	0.0	0.0	0.0	0.0	0.0	0.0	0.0	0.0	0.0	0.0	0.0	0.0	0.0	0.0	0.0	0.0	0.0	0.0	0.0	0.0	0.0	0.0	0.007601	0.0	0.0	0.0	0.0	0.0	0.0	0.0	0.0	0.0	0.0	0.0	0.0	0.0	0.0	0.0	0.0	0.0	0.0	0.0	0.0	0.0	0.0	0.0	0.0	0.0	0.0	0.0	0.0	0.0	0.0	0.0	0.0	0.0	0.0	0.0	0.0	0.0	0.0	0.0	0.0	0.0	0.0	0.0	0.0	0.0	0.0	0.0	0.0	0.0	0.0	0.0	0.0	0.0	0.0	0.0	0.0	0.0	0.0	0.0	0.0	0.0	0.0	0.0	0.0	0.0	0.0	0.0	0.0	0.0	0.0	0.0	0.0	0.0	0.0	0.0	0.0	0.0	0.0	0.0	0.0	0.0	0.0	0.0	0.0	0.0	0.0	0.0	0.0	0.0	0.0	0.0	0.0	0.0	0.0	0.0	0.0	0.0	0.0	0.0	0.0	0.0	0.0	0.0	0.0	0.0	0.0	0.0	0.0	0.0	0.0	0.0	0.0	0.0	0.0	0.0	0.0	0.0	0.0	0.0	0.0	0.0	0.0	0.0	0.0	0.0	0.0	0.0	0.0	0.0	0.0	0.0	0.0	0.0	0.0	0.0	0.0	0.0	0.0	0.0	0.0	0.0	0.0	0.0	0.0	0.0	0.0	0.0	0.0	0.0	0.0	0.0	0.0	0.0	0.0	0.0	0.0	0.0	0.0	0.0	0.0	0.0	0.0	0.0	0.0	0.0	0.0	0.0	0.0	0.0	0.0	0.0	0.0	0.0	0.0	0.0	0.0	0.0	0.0	0.0	0.0	0.0	0.0	0.0	0.0	0.0	0.0	0.0	0.0	0.0	0.0	0.0	0.0	0.0	0.0	0.0	0.0	0.0	0.0	0.0	0.0	0.0	0.0	0.0	0.0	0.0	0.0	0.0	0.0	0.0	0.0	0.0	0.0	0.0	0.0	0.0	0.0	0.0	0.0	0.0	0.0	0.0	0.0	0.0	0.0	0.0	0.0	0.0	0.0	0.0	0.0	0.0	0.0	0.0	0.0	0.0	0.0	0.0	0.0	0.0	0.0	0.0	0.0	0.0	0.0	0.0	0.0	0.0	0.0	0.0	0.0	0.0	0.0	0.0	0.0	0.0	0.0	0.0	0.0	0.0	0.0	0.0	0.0	0.0	0.0	0.0	0.0	0.0	0.0	0.0	0.0	0.0	0.0	0.0	0.0	0.0	0.0	0.0	0.0	0.0	0.0	0.0	0.0	0.0	0.0	0.0	0.0	0.0	0.0	0.0	0.0	0.0	0.0	0.0	0.0	0.0	0.0	0.0	0.0	0.0	0.0	0.0	0.0	0.0	0.0	0.0	0.0	0.0	0.0	0.0	0.0	0.0	0.0	0.0	0.0	0.0	0.0	0.0	0.0	0.0	0.0	0.0	0.014018	0.0	0.0	0.0	0.0	0.0	0.0	0.0	0.0	0.0	0.0	0.0	0.0	0.0	0.0	0.0	0.0	0.0	0.0	0.0	0.0	0.0	0.0	0.0	0.0	0.0	0.0	0.0	0.0	0.0	0.0	0.0	0.0	0.0	0.0	0.0	0.0	0.0	0.0	0.0	0.0	0.0	0.0	0.0	0.0	0.0	0.0	0.0	0.0	0.0	0.0	0.0	0.0	0.0	0.0	0.0	0.0	0.0	0.0	0.0	0.0	0.0	0.0	0.0	0.0	0.0	0.0	0.0	0.0	0.0	0.0	0.0	0.0	0.0	0.0	0.0	0.0	0.0	0.0	0.0	0.0	0.0	0.0	0.0	0.0	0.0	0.0	0.0	0.0	0.0	0.0	0.0	0.0	0.0	0.0	0.0	0.0	0.0	0.0	0.0	0.0	0.0	0.0	0.0	0.0	0.0	0.0	0.0	0.0	0.0	0.0	0.0	0.0	0.0	0.0
38580	ENSMUSG00000084118	Gm14989	0.200476	0.17536	0.0	0.0	0.156147	0.183371	0.0	0.0	0.0	0.0	0.0	0.0	0.0	0.0	0.0	0.491274	0.410284	0.0	0.0	0.0	0.0	0.0	0.0	0.0	0.0	0.0	0.0	0.529393	0.0	0.0	0.0	0.0	0.0	0.0	0.0	0.0	0.0	0.0	0.455373	0.0	0.0	0.0	0.0	0.0	0.0	0.0	0.0	0.0	0.0	0.0	0.0	0.0	0.0	0.0	0.0	0.0	0.0	0.0	0.0	0.0	0.0	0.0	0.0	0.0	0.0	0.0	0.0	0.0	0.0	0.0	0.0	0.0	0.0	0.0	0.0	0.0	0.0	0.0	0.0	0.0	0.0	0.0	0.0	0.0	0.0	0.0	0.0	0.0	0.0	0.0	0.0	0.0	0.0	0.0	0.0	0.0	0.0	0.0	0.184052	0.0	0.0	0.0	0.231875	0.0	0.0	0.0	0.0	0.0	0.0	0.0	0.0	0.0	0.0	0.0	0.0	0.0	0.0	0.0	0.0	0.0	0.0	0.0	0.0	0.0	0.0	0.0	0.0	0.0	0.0	0.0	0.0	0.0	0.0	0.0	0.0	0.0	0.0	0.0	0.0	0.0	0.0	0.0	0.0	0.0	0.0	0.0	0.0	0.0	0.0	0.0	0.0	0.0	0.0	0.0	0.0	0.0	0.0	0.0	0.0	0.0	0.0	0.0	0.0	0.0	0.0	0.0	0.0	0.0	0.0	0.0	0.0	0.0	0.0	0.0	0.0	0.0	0.0	0.0	0.0	0.0	0.0	0.0	0.0	0.0	0.0	0.0	0.0	0.0	0.0	0.0	0.0	0.0	0.0	0.0	0.0	0.0	0.0	0.0	0.0	0.0	0.0	0.0	0.0	0.0	0.0	0.0	0.0	0.0	0.0	0.0	0.0	0.0	3.81849	0.0	0.0	0.0	0.0	0.0	0.0	0.0	0.0	0.0	2.94165	0.0	0.0	0.0	0.0	0.0	0.0	0.0	0.0	0.0	0.0	0.0	0.0	0.0	0.0	0.0	0.0	0.0	0.0	0.0	0.0	0.0	0.0	0.0	0.0	0.0	0.0	0.0	0.0	0.0	0.0	0.0	0.0	0.0	0.0	0.0	0.0	0.0	0.0	0.0	0.0	0.0	0.0	0.0	0.0	0.0	0.0	0.0	0.0	0.0	0.0	0.0	0.0	0.0	0.0	0.0	0.0	0.0	0.0	0.0	0.0	0.0	0.0	0.0	0.0	0.0	0.0	0.0	0.0	0.0	0.0	0.0	0.0	0.0	0.0	0.0	0.0	0.0	0.0	0.0	0.0	0.0	0.0	0.0	0.0	0.0	0.0	0.0	0.0	0.0	0.0	0.0	0.0	0.0	0.0	0.0	0.0	0.0	0.0	0.0	0.0	0.0	0.0	0.0	0.0	0.0	0.0	0.0	0.0	0.0	0.0	0.0	0.0	0.0	0.0	0.0	0.0	0.0	0.0	0.0	0.0	0.0	0.0	0.0	0.0	0.0	0.0	0.0	0.0	0.0	0.0	0.0	0.0	0.0	0.0	0.0	0.0	0.0	0.0	0.0	0.0	0.0	0.0	0.0	0.0	0.0	0.0	0.0	0.0	0.0	0.0	0.0	0.0	0.0	0.0	0.0	0.0	0.0	0.0	0.0	0.0	0.0	0.0	0.0	0.0	0.0	0.0	0.0	0.0	0.0	0.0	0.0	0.0	0.0	0.0	0.0	0.0	0.0	0.0	0.0	0.0	0.0	0.0	0.0	0.0	0.0	0.0	0.0	0.0	0.0	0.0	0.0	0.0	0.0	0.0	0.0	0.0	0.0	0.0	0.0	0.0	0.0	0.0	0.0	0.0	0.0	0.0	0.0	0.0	0.0	0.0	0.0	0.0	0.0	0.0	0.0	0.0	0.0	0.0	0.0	0.0	0.0	0.0	3.88138	0.0	0.0	0.0	0.0	0.0	0.0	0.0	0.0	0.0	0.0	0.0	0.0	0.0	0.0	0.0	0.0	0.0	0.0	0.0	0.0	0.0	0.0	0.0	0.0	0.0	0.0	0.0	0.0	0.0	0.0	0.0	0.0	0.0	0.0	0.0	0.0	0.0	0.0	0.0	0.0	0.0	0.0	0.0	0.0	0.0	0.0	0.0	0.0	0.0	0.0	0.0	0.0	0.0	0.0	0.0	0.0	0.0	0.0	0.0	0.0	0.0	0.0	0.0	0.0	0.0	0.0	0.0	0.0	0.0	0.0	0.0	0.0	0.0	0.0	0.0	0.0	0.0	0.0	0.0	0.0	0.0	0.0	0.0	0.0	0.0	0.0	0.0	0.0	0.0	0.0	0.0	0.0	0.0	0.0	0.0	0.0	0.0	0.0	0.0	0.0	0.0	0.0	0.0	0.0	0.0	0.0	0.0	0.0	0.0	0.0	0.0	0.0	0.0	0.0	0.0	0.0	0.0	0.0	0.0	0.0	0.0	0.0	0.0	0.0	0.0	0.0	0.0	0.0	0.0	0.0	0.0	0.0	0.0	0.0	0.0	0.0	0.0	0.0	0.0	0.0	0.58857	0.0	0.0	0.0	0.0	0.0	0.0	0.0	0.0	0.0	0.0	0.0	0.0	0.0	0.0	0.0	0.0	0.0	0.0	0.0	0.0	0.0	0.0	0.0	0.0	0.0	0.0	0.0	0.0	0.0	0.0	0.0	0.0	0.0	0.0	0.0	0.0	0.0	0.0	0.0	0.0	0.0	0.0	0.0	0.0	0.0	0.0	0.0	0.0	0.0	2.77878	0.0	0.0	0.0	0.0	0.0	0.0	0.0	0.0	0.0	0.0	0.0	0.581443	0.0	0.0	0.0	0.0	0.0	0.0	0.0	0.0	0.0	0.0	0.0	0.0	0.0	0.0	0.0	0.0	0.0	0.0	0.0	0.0	0.0	0.0	0.0	0.0	0.0	0.0	6.62181	0.0	0.0	1.85533	0.0	0.0	0.0	0.0	4.91337	0.0	0.0	0.0	0.0	0.0	0.0	0.0	0.0	0.0	0.0	0.0	0.0	0.0	0.0	0.0	0.0	0.0	0.0	0.0	0.0	0.0	0.0	0.0	0.0	0.0	0.0	0.0	0.0	0.0	0.0	0.0	0.0	0.0	0.0	0.0	4.04498	0.0	0.0	0.0	0.0	0.0	0.0	0.0	0.0	0.0	0.0	0.0	0.0	0.0	0.0	0.0	0.0	0.0	0.0	0.0	0.0	0.0	0.0	0.0	0.0	0.0	0.0	0.0	0.0	0.0	0.0	0.0	0.0	0.0	0.0	0.0	0.0	0.0	0.0	0.0	0.0	0.0	0.0	0.0	0.0	0.0	0.0	0.0	0.0	0.0	0.0	0.0	0.0	0.0	0.0	0.0	0.0	0.0	0.0	0.0	0.0	0.0	0.0	0.0	6.04549	0.0	0.0	0.0	0.0	0.0	0.0	0.0	0.0	0.0	0.0	0.0	0.0	0.0	6.21898	0.0	0.0	0.0	5.13952	0.0	0.0	0.0
38581	ENSMUSG00000085484	Gm13539	0.0	0.0	0.0	0.0	0.0	0.0	0.0	0.0	0.0	0.0	0.0	0.0	0.0	0.0	0.0	0.0	0.0	0.0	0.0	0.0	0.0	0.0	0.0	0.0	0.0	0.0	0.0	0.0	0.0	0.0	0.0	0.0	0.0	0.0	0.0	0.0	0.0	0.0	0.0	0.0	0.0	0.0	0.0	0.0	0.0	0.0	0.0	0.0	0.0	0.0	0.0	0.0	0.0	0.0	0.0	0.0	0.0	0.0	0.0	0.0	0.0	0.0	0.0	0.0	0.0	0.0	0.0	0.0	0.0	0.0	0.0	0.0	0.0	0.0	0.0	0.0	0.0	0.0	0.0	0.0	0.0	0.0	0.0	0.0	0.0	0.0	0.0	0.0	0.0	0.0	0.0	0.0	0.0	0.0	0.0	0.0	0.0	0.0	0.0	0.0	0.0	0.0	0.0	0.0	0.0	0.0	0.0	0.0	0.0	0.0	0.0	0.0	0.0	0.0	0.0	0.0	0.0	0.0	0.0	0.0	0.0	0.0	0.0	0.0	0.0	0.0	0.0	0.0	0.0	0.0	0.0	0.0	0.0	0.0	0.0	0.0	0.0	0.0	0.0	0.0	0.0	0.0	0.0	0.0	0.0	0.0	0.0	0.0	0.0	0.0	0.0	0.0	0.0	0.0	0.0	0.0	0.0	0.0	0.0	0.0	0.0	0.0	0.0	0.0	0.0	0.0	0.0	0.0	0.0	0.0	0.0	0.0	0.0	0.0	0.0	0.0	0.0	0.0	0.0	0.0	0.0	0.0	0.0	0.0	0.0	0.0	0.0	0.0	0.0	0.0	0.0	0.0	0.0	0.0	0.0	0.0	0.0	0.0	0.0	0.0	0.0	0.0	0.0	0.0	0.0	0.0	0.0	0.0	0.0	0.0	0.0	0.0	0.0	0.0	0.0	0.0	0.0	0.0	0.0	0.0	0.0	0.0	0.0	0.0	0.0	0.0	0.0	0.0	0.0	0.0	0.0	0.0	0.0	0.0	0.0	0.0	0.0	0.0	0.0	0.0	0.0	0.0	0.0	0.0	0.0	0.0	0.0	0.0	0.0	0.0	0.0	0.0	0.0	0.0	0.0	0.0	0.0	0.0	0.0	0.05946	0.0	0.0	0.0	0.0	0.0	0.0	0.0	0.0	0.0	0.0	0.0	0.0	0.0	0.0	0.235456	0.0	0.0	0.0	0.0	0.0	0.0	0.0	0.0	0.0	0.0	0.0	0.0	0.0	0.0	0.0	0.0	0.0	0.0	0.0	0.0	0.0	0.0	0.0	0.0	0.0	0.0	0.0	0.0	0.0	0.0	0.0	0.0	0.0	0.0	0.0	0.0	0.0	0.0	0.0	0.0	0.0	0.0	0.0	0.0	0.0	0.0	0.0	0.0	0.0	0.0	0.0	0.0	0.0	0.0	0.0	0.0	0.0	0.0	0.0	0.0	0.0	0.0	0.0	0.0	0.0	0.0	0.0	0.0	0.0	0.0	0.0	0.0	0.0	0.0	0.0	0.0	0.0	0.0	0.0	0.0	0.0	0.0	0.0	0.0	0.0	0.0	0.0	0.0	0.0	0.0	0.0	0.0	0.0	0.033374	0.0	0.0	0.0	0.0	0.0	0.0	0.0	0.0	0.0	0.0	0.0	0.0	0.0	0.0	0.0	0.0	0.0	0.0	0.0	0.0	0.0	0.0	0.0	0.0	0.0	0.0	0.0	0.0	0.0	0.0	0.0	0.0	0.0	0.0	0.0	0.0	0.0	0.0	0.0	0.0	0.0	0.0	0.0	0.0	0.0	0.0	0.0	0.0	0.0	0.0	0.0	0.0	0.0	0.149755	0.0	0.0	0.0	0.0	0.0	0.0	0.0	0.0	0.0	0.0	0.0	0.0	0.0	0.0	0.0	0.0	0.0	0.0	0.0	0.0	0.0	0.0	0.0	0.0	0.0	0.0	0.0	0.0	0.0	0.0	0.0	0.0	0.0	0.0	0.0	0.0	0.0	0.0	0.0	0.0	0.0	0.0	0.0	0.0	0.0	0.0	0.0	0.0	0.0	0.0	0.0	0.0	0.0	0.0	0.0	0.0	0.0	0.0	0.0	0.0	0.0	0.0	0.0	0.0	0.0	0.0	0.0	0.0	0.0	0.0	0.0	0.0	0.0	0.0	0.0	0.0	0.0	0.0	0.0	0.0	0.0	0.0	0.0	0.0	0.0	0.0	0.0	0.0	0.0	0.0	0.0	0.0	0.0	0.0	0.0	0.0	0.0	0.0	0.0	0.0	0.0	0.0	0.0	0.0	0.0	0.0	0.0	0.0	0.0	0.0	0.0	0.0	0.0	0.0	0.0	0.0	0.0	0.0	0.0	0.0	0.0	0.0	0.0	0.0	0.0	0.0	0.0	0.0	0.0	0.0	0.0	0.0	0.0	0.0	0.0	0.0	0.0	0.0	0.0	0.0	0.0	0.0	0.0	0.0	0.0	0.0	0.0	0.0	0.0	0.0	0.0	0.0	0.0	0.0	0.0	0.0	0.0	0.0	0.0	0.0	0.0	0.0	0.0	0.0	0.0	0.0	0.0	0.0	0.0	0.0	0.0	0.0	0.0	0.0	0.0	0.0	0.0	0.0	0.0	0.0	0.0	0.0	0.0	0.0	0.0	0.0	0.0	0.0	0.0	0.0	0.0	0.0	0.0	0.0	0.0	0.0	0.0	0.0	0.0	0.0	0.0	0.0	0.0	0.0	0.0	0.0	0.0	0.0	0.0	0.0	0.0	0.0	0.0	0.0	0.0	0.0	0.0	0.0	0.0	0.0	0.0	0.0	0.0	0.0	0.0	0.0	0.0	0.0	0.0	0.0	0.0	0.0	0.0	0.0	0.0	0.0	0.0	0.0	0.0	0.0	0.0	0.0	0.0	0.0	0.0	0.0	0.0	0.0	0.0	0.0	0.0	0.0	0.0	0.0	0.0	0.0	0.0	0.0	0.0	0.0	0.0	0.0	0.0	0.0	0.0	0.02095	0.0	0.0	0.010901	0.0	0.0	0.0	0.0	0.0	0.0	0.0	0.0	0.0	0.0	0.0	0.0	0.0	0.0	0.0	0.0	0.0	0.0	0.0	0.0	0.0	0.0	0.0	0.0	0.0	0.0	0.0	0.0	0.0	0.0	0.0	0.0	0.0	0.0	0.0	0.0	0.0	0.0	0.0	0.0	0.0	0.0	0.0	0.0	0.0	0.0	0.0	0.0	0.0	0.0	0.0	0.0	0.0	0.0	0.0	0.0	0.0	0.0	0.0	0.0	0.0	0.0	0.0	0.0	0.0	0.0	0.0	0.0	0.0	0.0	0.0	0.184466	0.0	0.0	0.0	0.0	0.0	0.0	0.0	0.0	0.0	0.0	0.0	0.0	0.0	0.0	0.0	0.0	0.0	0.0	0.0	0.0	0.0	0.0	0.0	0.0	0.0	0.0	0.0	0.0	0.0	0.0	0.0	0.0	0.0	0.0	0.0	0.0	0.0	0.0	0.0	0.0	0.0
38582	ENSMUSG00000070667	Rpl31-ps10	0.181481	0.17488	0.048723	0.042101	0.16352	0.0	0.048526	0.039889	0.0	0.0	0.021946	0.0	0.371449	0.453699	0.0	0.153746	0.146811	0.321699	0.369169	0.264819	0.369021	0.0	0.48976	0.244306	0.15628	0.15499	0.256967	0.298041	0.136721	0.118861	0.230264	0.120161	0.291936	0.123096	0.244329	0.0	0.254575	0.336195	0.0	0.0	0.114297	0.124543	0.0	0.732855	0.270632	0.0	0.107325	0.183548	0.517945	0.507857	0.221802	0.226697	0.0	0.447428	0.0	0.256569	0.131296	0.151811	0.190884	0.185724	0.0	0.0	0.0	0.213524	0.245081	0.0	0.0	0.336307	0.490646	0.228151	0.302885	0.127523	0.235752	0.39398	0.0	0.441113	0.0	0.55588	0.0	0.236706	0.109401	0.250779	0.269252	0.288394	0.128048	0.514564	0.0	0.0	0.365515	0.0	0.0	0.186617	0.0	0.0	0.064889	0.051451	0.0	0.061397	0.050639	0.0	0.0	0.064104	0.193264	0.305187	0.059455	0.0	0.057583	0.0	0.101766	0.131935	0.054874	0.078457	0.0	0.125038	0.119225	0.063646	0.523062	0.0	0.058963	0.0	0.14212	0.181804	0.053293	0.06363	0.055133	0.0	0.0	0.226194	0.0	0.059923	0.0	0.0	0.0	0.0	0.0	0.0	0.105163	0.0	0.0	0.14378	0.0	0.0	0.0	0.0	0.211095	0.0	0.0	0.0	0.0	0.0	0.0	0.0	0.0	0.0	0.0	0.0	0.0	0.0	0.486016	0.0	0.0	0.733439	0.493523	0.0	0.0	0.0	0.0	0.555855	0.0	0.0	0.0	0.0	0.0	0.0	0.0	0.0	0.0	0.0	0.0	0.0	0.0	0.0	0.822529	0.0	1.04055	0.432843	0.0	0.0	0.0	0.384125	1.20482	1.08339	0.0	1.43254	0.0	0.435209	0.0	0.0	0.585002	0.0	0.0	0.0	0.0	0.441421	0.0	0.0	0.33765	0.541065	0.510308	0.306321	0.493554	0.0	0.278435	0.227174	0.232261	0.24043	0.324592	0.0	0.734036	1.03248	0.0	0.597766	1.24129	0.0	0.0	1.221	0.549695	1.78053	1.09529	2.03717	0.384454	2.03816	0.525787	1.19982	1.1538	0.800083	0.645799	0.771047	1.02799	1.15309	0.0	0.0	1.27994	0.0	0.0	0.0	0.0	0.0	0.0	0.0	0.251774	0.0	0.0	0.103714	0.0	0.211834	0.0	0.0	0.0	0.0	0.0	0.0	0.0	0.0	0.0	0.0	0.0	0.0	0.0	0.0	0.0	0.0	0.0	0.415315	0.0	0.0	0.359573	0.43752	0.488151	0.0	0.0	0.0	0.464838	0.0	0.0	0.0	0.0	0.51164	0.0	0.0	0.0	0.0	0.499424	0.0	0.467086	0.0	0.0	0.0	0.0	0.0	0.0	0.0	0.0	0.0	0.0	1.00374	0.524776	0.601122	0.0	0.0	1.83454	0.0	0.0	0.0	0.71824	0.419494	0.0	0.0	0.0	0.0	0.687187	0.0	0.0	0.0	0.0	0.0	0.0	0.0	0.0	0.0	0.0	0.0	0.423556	0.0	0.0	0.0	0.0	0.0	0.0	0.668372	0.0	0.0	0.0	0.0	0.552297	0.0	0.0	0.0	0.0	0.0	0.0	0.0	0.0	0.0	0.430745	0.0	0.0	0.0	0.591974	0.0	0.404591	0.0	0.0	0.026095	0.021777	0.004125	0.003923	0.006746	0.100552	0.031167	0.004869	0.015149	0.008262	0.008454	0.054562	0.129483	0.339185	0.336793	0.227754	0.128749	0.138708	0.0	0.120389	0.0	0.0	0.165084	0.117908	0.0	0.0	0.137655	0.0	0.100541	0.340019	0.112746	0.091732	0.0	0.178666	0.145473	0.0	0.0	0.113947	0.0	0.139229	0.131853	0.0	0.0	0.0	0.0	0.091773	0.0	0.0	0.126932	0.148776	0.302371	0.0	0.124776	0.169268	0.312837	0.0	0.0	0.242729	0.145956	0.0	0.790981	0.744029	1.0219	0.0	0.0	0.651236	0.594673	0.621622	0.337078	0.272486	1.38801	1.19595	1.02524	0.0	0.0	0.256587	0.676742	0.711972	0.0	2.21823	1.18146	1.07335	0.892127	0.678625	0.0	0.0	0.0	0.0	0.0	0.0	0.0	0.0	0.0	0.0	0.0	0.0	0.166173	0.0	0.0	0.0	0.0	0.0	0.0	0.0	0.126573	0.439293	0.0	0.151822	0.0	0.104284	0.0	0.0	0.0	0.0	0.0483	0.0	0.181801	0.059496	0.0	0.0	0.057859	0.051473	0.0	0.077465	0.0	0.0	0.0	0.072007	0.0	0.0	0.0	0.0	0.073643	0.106871	0.0	0.0	0.0	0.0	0.135064	0.370337	0.103296	0.231322	0.0	0.0	0.0	0.0	0.298387	0.072801	0.058356	0.067783	0.051203	0.085297	0.233485	0.080998	0.088912	0.0	0.067683	0.0	0.0	0.0	0.0	0.160337	0.0	0.0	0.249569	0.0	0.310667	0.11995	0.187685	0.0	0.115775	0.0	0.0	0.0	0.093564	0.08174	0.0	0.0	0.0	0.0	0.068519	0.0	0.0	0.0	0.235927	0.0	0.0	0.0	0.0	0.0	0.0	0.0	0.0	0.069027	0.0	0.0	0.0	0.079849	0.0	0.0	0.0	0.0	0.0	0.0	0.0	0.0	0.0	0.0	0.0	0.0	0.0	0.0	0.0	0.0	0.0	0.0	0.0	0.157028	0.148772	0.0	0.0	0.0	0.0	0.141413	0.0	0.0	0.0	0.154938	0.0	0.0	0.478075	0.0	0.0	0.179711	0.373893	0.0	0.176153	0.0	0.409207	0.0	0.19539	0.147819	0.0	0.197832	0.0	0.0	0.0	0.172661	0.0	0.175839	0.210018	0.0	0.362402	0.292158	0.604659	0.0	0.418338	0.758314	0.173211	0.390436	0.203717	0.169592	0.0	0.279572	0.0	0.018667	0.027236	0.10315	0.0	0.0	0.059676	0.0	0.030866	0.0	0.083766	0.0	0.0	0.222139	0.0	0.0	0.434405	0.490429	0.404723	0.257346	0.0	0.0	0.14395	0.0	0.13298	0.269123	0.152164	0.608978	0.133196	0.084945	0.257861	0.130064	0.440047	0.076091	0.289244	0.74555	0.595495	0.282381	0.0	0.0	0.397529	0.0	0.957672	0.332319	0.897799	0.0	0.0	0.39053	0.0	0.0	0.0	0.339406	0.740444	0.0	0.632491	0.0	0.808633	0.0	0.0	0.0	0.013334	0.029934	0.017682	0.0	0.0	0.0	0.0	0.0	0.169469	0.0	0.0	0.0	0.531715	0.124818	0.153711	0.0	0.0	0.55849	0.0	0.195516	0.152853	0.0	0.0	0.519954	0.0	0.354379	0.451827	0.570594	0.0	0.384682	0.0	0.509235	0.284981	0.843328	1.42503	1.1202	0.893119	0.428074	0.86105	0.0	0.0	0.0	0.955186	1.12792	0.784811	0.56001	0.799459	0.801355	0.868069	1.18163	0.572249	0.787493	0.64249	0.102898	0.0	0.0	0.211616	0.0	0.0	0.097915	0.111787	0.0	0.0	0.0	0.0	0.0	0.0	0.0	0.0	0.0	0.0	0.0	0.0	0.0	0.0	0.0	0.361251	0.0	0.0	0.0	0.0	0.0	0.417779	0.0	0.0	0.0	0.0	0.0	0.0	0.0	0.0	0.0	0.0	0.0	0.0	0.422517	0.0	0.0	0.984782	0.955995	0.420832	0.0	0.0	0.0	0.0	0.0	0.0	0.0	0.577336	0.0	1.81004	0.499395	0.568824	0.0	0.442685	0.0	0.0	0.481313
38583	ENSMUSG00000082027	Gm11416	0.0	0.0	0.0	0.0	0.0	0.0	0.0	0.0	0.0	0.0	0.0	0.0	0.0	0.0	0.0	0.0	0.0	0.0	0.0	0.0	0.0	0.0	0.0	0.0	0.0	0.0	0.0	0.0	0.0	0.0	0.0	0.0	0.0	0.0	0.0	0.0	0.0	0.0	0.0	0.0	0.0	0.0	0.0	0.0	0.0	0.0	0.0	0.0	0.0	0.0	0.0	0.0	0.0	0.0	0.0	0.0	0.0	0.0	0.0	0.0	0.0	0.0	0.0	0.0	0.0	0.0	0.0	0.0	0.0	0.0	0.0	0.0	0.0	0.0	0.0	0.0	0.0	0.0	0.0	0.0	0.0	0.0	0.0	0.0	0.0	0.0	0.0	0.0	0.0	0.0	0.0	0.0	0.0	0.0	0.0	0.0	0.0	0.0	0.0	0.0	0.0	0.0	0.0	0.0	0.0	0.0	0.0	0.0	0.0	0.0	0.0	0.0	0.0	0.0	0.0	0.0	0.0	0.0	0.0	0.0	0.0	0.0	0.0	0.0	0.0	0.0	0.0	0.0	0.0	0.0	0.0	0.0	0.0	0.0	0.0	0.0	0.0	0.0	0.0	0.0	0.0	0.0	0.0	0.0	0.0	0.0	0.0	0.0	0.0	0.0	0.0	0.0	0.0	0.0	0.0	0.0	0.0	0.0	0.0	0.0	0.0	0.0	0.0	0.0	0.0	0.0	0.0	0.0	0.0	0.0	0.0	0.0	0.0	0.0	0.0	0.0	0.0	0.0	0.0	0.0	0.0	0.0	0.0	0.0	0.0	0.0	0.0	0.0	0.0	0.0	0.0	0.0	0.0	0.0	0.0	0.0	0.0	0.0	0.0	0.0	0.0	0.0	0.0	0.0	0.0	0.0	0.0	0.0	0.0	0.0	0.0	0.0	0.0	0.0	0.0	0.0	0.0	0.0	0.0	0.0	0.0	0.0	0.0	0.0	0.0	0.0	0.0	0.0	0.0	0.0	0.0	0.0	0.0	0.0	0.0	0.0	0.0	0.068587	0.0	0.0	0.0	0.0	0.0	0.0	0.0	0.0	0.0	0.0	0.0	0.0	0.0	0.0	0.0	0.0	0.0	0.0	0.0	0.0	0.0	0.0	0.0	0.0	0.0	0.0	0.0	0.0	0.0	0.0	0.0	0.0	0.0	0.0	0.0	0.0	0.0	0.0	0.0	0.0	0.0	0.0	0.0	0.0	0.0	0.0	0.0	0.0	0.0	0.0	0.0	0.0	0.0	0.0	0.0	0.0	0.0	0.0	0.0	0.0	0.0	0.0	0.0	0.0	0.0	0.0	0.0	0.0	0.0	0.0	0.0	0.0	0.0	0.0	0.0	0.0	0.0	0.0	0.0	0.0	0.0	0.0	0.0	0.0	0.0	0.0	0.0	0.0	0.0	0.0	0.0	0.0	0.0	0.0	0.0	0.0	0.0	0.0	0.0	0.0	0.0	0.0	0.0	0.0	0.0	0.0	0.0	0.0	0.0	0.0	0.0	0.0	0.0	0.0	0.0	0.0	0.0	0.0	0.0	0.0	0.0	0.0	0.0	0.0	0.0	0.0	0.0	0.0	0.0	0.0	0.0	0.0	0.0	0.0	0.0	0.0	0.0	0.0	0.0	0.0	0.0	0.0	0.0	0.0	0.0	0.0	0.0	0.0	0.0	0.0	0.0	0.0	0.0	0.0	0.0	0.0	0.0	0.0	0.0	0.0	0.0	0.0	0.0	0.0	0.0	0.0	0.0	0.0	0.0	0.0	0.0	0.0	0.0	0.0	0.0	0.0	0.0	0.0	0.0	0.0	0.0	0.0	0.0	0.0	0.0	0.0	0.0	0.0	0.0	0.0	0.0	0.0	0.0	0.0	0.0	0.0	0.0	0.0	0.0	0.0	0.0	0.0	0.0	0.0	0.0	0.0	0.0	0.0	0.0	0.0	0.0	0.0	0.0	0.0	0.0	0.0	0.0	0.0	0.0	0.0	0.0	0.0	0.0	0.0	0.0	0.0	0.0	0.0	0.0	0.0	0.0	0.0	0.0	0.0	0.0	0.0	0.0	0.0	0.0	0.0	0.0	0.0	0.0	0.0	0.0	0.0	0.0	0.0	0.0	0.0	0.0	0.0	0.0	0.0	0.0	0.0	0.0	0.0	0.0	0.0	0.0	0.0	0.0	0.0	0.0	0.0	0.0	0.0	0.0	0.0	0.0	0.0	0.0	0.0	0.0	0.0	0.0	0.0	0.0	0.0	0.0	0.0	0.0	0.0	0.0	0.0	0.0	0.0	0.0	0.0	0.0	0.0	0.0	0.0	0.0	0.0	0.0	0.0	0.0	0.0	0.0	0.0	0.0	0.0	0.0	0.0	0.0	0.0	0.0	0.0	0.0	0.0	0.0	0.0	0.0	0.0	0.0	0.0	0.0	0.0	0.0	0.0	0.0	0.0	0.0	0.0	0.0	0.0	0.0	0.0	0.0	0.0	0.0	0.0	0.0	0.0	0.0	0.0	0.0	0.0	0.0	0.0	0.0	0.0	0.0	0.0	0.0	0.0	0.0	0.0	0.0	0.0	0.0	0.0	0.0	0.0	0.0	0.0	0.0	0.0	0.0	0.0	0.0	0.0	0.0	0.0	0.0	0.0	0.0	0.0	0.0	0.0	0.0	0.0	0.0	0.0	0.0	0.0	0.0	0.0	0.0	0.0	0.0	0.0	0.0	0.0	0.0	0.0	0.0	0.0	0.0	0.0	0.0	0.0	0.0	0.0	0.0	0.0	0.0	0.0	0.0	0.0	0.0	0.0	0.0	0.0	0.0	0.0	0.0	0.0	0.0	0.0	0.0	0.0	0.0	0.0	0.0	0.0	0.0	0.0	0.0	0.0	0.0	0.0	0.0	0.0	0.0	0.0	0.0	0.0	0.0	0.0	0.0	0.0	0.0	0.0	0.0	0.0	0.0	0.0	0.0	0.0	0.0	0.0	0.0	0.0	0.0	0.0	0.0	0.0	0.01152	0.0	0.009402	0.0	0.0	0.0	0.0	0.0	0.0	0.0	0.0	0.0	0.0	0.0	0.0	0.0	0.0	0.0	0.0	0.0	0.0	0.0	0.0	0.0	0.0	0.0	0.0	0.0	0.0	0.0	0.0	0.0	0.0	0.0	0.0	0.0	0.0	0.0	0.0	0.0	0.0	0.0	0.0	0.0	0.0	0.0	0.0	0.0	0.0	0.0	0.0	0.0	0.0	0.0	0.0	0.0	0.0	0.0	0.0	0.0	0.0	0.0	0.0	0.0	0.0	0.0	0.0	0.0	0.0	0.0	0.0	0.0	0.0	0.0	0.0	0.0	0.0	0.0	0.0	0.0	0.0	0.0	0.0	0.0	0.0	0.0	0.0	0.0	0.0	0.0	0.0	0.0	0.0	0.0	0.0	0.0	0.0	0.0	0.0	0.0	0.0	0.0	0.0	0.0	0.0	0.0	0.0	0.0	0.0	0.0	0.0	0.0	0.0	0.0	0.0	0.0	0.0
38584	ENSMUSG00000055137	Sugct	7.86685	7.32995	11.7974	11.5549	7.97242	9.86539	11.7998	10.6762	8.65979	10.3277	11.5857	10.857	31.3654	22.512	27.8402	24.9113	30.4642	24.4321	25.6417	28.3672	25.3785	28.8894	30.2484	29.7033	27.9342	27.807	27.1666	24.57	26.9701	27.0731	29.8108	28.1146	29.8628	24.3916	29.9691	26.6571	22.7281	28.7591	27.1327	0.775731	30.855	27.0768	22.6911	24.5528	25.0183	30.7046	26.4489	29.7796	27.3018	30.2846	30.4094	27.972	28.4294	28.3467	27.3531	27.0867	28.8657	7.11378	31.0762	31.5085	26.8148	27.3449	25.6898	25.7389	29.4621	32.1633	26.385	30.8769	25.5863	24.8262	32.7293	25.1444	18.9262	23.7924	28.0869	25.6655	29.6229	27.2978	24.8469	27.5319	25.8467	26.6177	29.0445	30.2744	27.5009	22.9226	22.0532	16.2387	21.3921	11.7489	11.5592	7.07472	12.4206	7.06733	9.62588	8.78077	9.75616	8.11718	10.0895	9.53072	11.7044	8.50453	12.3148	9.8988	9.13771	9.76426	6.90409	11.73	11.0364	11.8811	10.0061	13.1552	9.38687	7.19493	10.7126	12.2619	13.9067	8.39075	10.8854	8.62797	12.5754	12.9638	9.48991	8.80141	9.65101	6.91487	12.3039	10.9669	8.75404	13.6452	8.81342	8.63764	8.05003	7.20941	12.8415	11.2783	11.3523	27.7147	25.3468	12.8838	27.8647	30.4629	24.8145	23.7477	23.6615	30.3561	25.8162	23.428	27.9375	24.893	21.1986	18.98	17.8472	23.4632	22.4279	18.393	29.1762	27.3187	2.08477	1.29103	1.91386	1.7057	1.73573	1.86153	2.20959	1.5006	1.47273	2.59422	2.04519	2.05299	19.6048	19.8153	21.3288	16.9537	23.7289	26.7513	24.7826	25.968	19.9709	20.9964	21.4418	21.5705	21.6194	18.1129	24.0407	19.9149	22.7157	21.0439	21.9376	20.4785	24.6046	19.2251	23.2392	20.5077	20.2538	15.6402	19.8592	16.2029	24.2638	20.4421	20.9707	15.3241	15.8442	20.375	20.687	20.9825	0.172188	0.275921	0.0	0.156171	0.0	0.234657	0.410754	0.11585	0.0	0.234589	0.165525	0.16303	0.137355	0.0	0.507293	0.203158	0.632864	0.170947	26.0867	15.8287	15.0544	14.6637	26.7361	20.8634	21.8261	27.2953	20.5295	26.1429	18.22	17.1314	26.9373	13.4005	21.4042	16.5012	29.4559	24.1835	27.0505	19.5956	19.8244	20.8449	18.1176	12.2147	18.0936	10.6492	18.5333	16.625	15.9216	25.5336	22.1072	19.5903	16.2807	20.133	21.9709	20.3172	21.61	13.4882	9.6455	19.1537	21.3246	15.5021	11.2239	18.9278	22.5049	19.6177	17.5315	20.8932	26.2674	20.4552	23.5892	15.7918	15.0398	10.0394	7.59495	9.8333	5.97794	9.70371	8.90473	8.1935	7.6629	7.06599	6.76963	8.77818	7.20456	9.28853	8.55963	9.10888	8.97454	7.67091	6.79081	9.82954	7.72903	7.31867	6.46944	9.02958	9.79383	8.32436	8.93605	9.96364	10.2148	8.18374	9.41635	8.00393	7.68754	34.4888	29.8604	9.69062	25.3236	34.2481	12.3978	36.2148	41.2779	20.1971	26.6282	39.8886	21.5043	21.5968	19.3378	21.959	20.2359	11.7863	22.1003	22.1543	23.2923	24.689	17.7647	19.868	18.108	18.1774	20.6292	20.9183	20.6015	20.4782	21.2751	14.2324	19.7611	21.1789	23.1455	18.0196	19.5213	18.4235	20.7011	23.3381	19.8297	22.8253	20.8705	18.9255	19.5936	22.8377	23.6286	19.0776	27.029	25.802	26.9956	17.9511	19.7407	21.0839	18.1804	12.7762	13.8047	9.74644	10.348	9.99795	16.9013	14.4302	12.1247	13.2591	8.7783	14.2615	12.7654	28.2432	22.9378	17.0802	19.8451	24.9976	25.5216	27.7297	22.1219	19.9137	19.7684	43.1915	25.6059	25.6052	29.893	19.149	18.2477	22.9845	20.1785	19.739	23.5797	25.7011	23.0095	23.4962	27.3317	23.379	18.3031	27.1198	18.2365	30.1228	28.027	21.0868	23.8922	24.7166	25.8031	21.2153	25.2016	17.7327	23.2096	21.8163	17.0615	18.5458	29.311	22.0603	22.1946	27.0054	14.4533	18.9429	26.2809	1.49188	0.170629	0.899367	0.79092	0.426905	0.489922	0.810425	0.071694	1.2039	1.35828	0.249766	0.480663	0.165792	0.091712	0.795762	1.3075	0.6688	0.726337	0.506928	1.18833	0.34566	1.19026	1.12906	0.25572	16.5925	17.3309	14.8717	17.6669	16.3819	19.495	18.5016	11.8632	13.8757	12.5017	12.6946	13.561	13.5119	14.0549	12.448	16.5593	14.3686	12.5304	14.6453	13.8783	26.2776	15.9491	19.582	27.3527	25.0875	28.5095	27.1029	26.2692	9.84412	12.2014	7.95261	10.1396	9.80278	8.59711	8.52324	10.3227	10.729	9.21794	11.6683	12.7171	13.3913	7.43412	11.4637	9.96663	11.4082	11.0426	10.3525	10.4176	12.463	11.2379	9.9797	8.00322	24.862	22.5138	24.3141	28.1845	25.3214	28.0232	21.8233	21.7101	25.9695	29.9696	20.1574	24.812	25.5723	24.3506	18.0953	27.1938	32.6644	21.8083	21.5436	23.1954	29.4162	18.327	24.3865	26.7041	35.5886	26.333	33.4309	30.8083	28.8039	16.67	33.6534	26.699	22.882	13.4722	10.0296	12.7483	8.50412	12.3816	16.6408	9.99895	14.7343	9.19433	12.144	13.2583	9.6778	17.2395	14.0784	10.2132	10.0097	16.1677	11.0727	11.1666	18.0963	7.21473	12.7343	17.2548	11.0363	19.3157	13.0055	9.58606	10.5339	14.0851	12.6311	10.7027	17.3218	14.7721	11.2593	15.2859	15.2417	19.1385	10.934	10.3935	15.9901	11.0988	8.83395	21.0313	10.7315	9.62786	11.0118	26.204	20.8017	28.2086	24.8189	37.2436	30.1661	35.1026	30.6667	20.9788	40.3888	27.0433	21.9797	28.8565	22.7576	28.7601	35.7931	26.5736	25.6143	27.946	27.8146	20.7793	23.1123	23.7061	23.2443	27.3433	20.3181	22.3088	20.0501	18.6711	24.4592	23.9144	17.6411	23.9347	22.4577	24.4187	20.0182	26.3859	24.389	18.9054	18.469	21.2422	22.2918	15.8753	23.3106	31.833	26.5948	24.0319	20.5872	21.4742	13.0133	13.6881	10.8136	11.3113	11.5263	10.2316	12.7237	12.0259	12.1368	16.9634	11.5368	7.61454	16.655	23.4157	27.9659	26.5855	22.0447	20.0386	25.0973	28.7894	20.8563	30.7087	23.368	0.0	26.6357	22.5683	19.7461	30.368	28.2049	20.2978	32.0197	28.5094	24.2227	23.6556	23.7485	16.5457	17.6624	15.0675	34.3676	29.8682	23.7753	19.6376	20.3629	14.5115	12.9048	21.4968	39.3531	29.9996	16.9167	18.5947	23.437	11.7668	13.1746	18.972	17.8992	21.8016	21.9976	16.7754	22.3669	6.82656	3.53255	6.55607	2.92643	5.19018	2.48951	26.7251	28.0921	27.7543	7.74635	25.4506	18.4478	17.2973	16.6444	26.8735	24.5875	15.6026	29.3203	14.5861	26.392	17.1301	27.035	27.0854	27.1344	0.0	0.131117	0.361433	0.0	0.090692	0.0	0.0	0.163156	0.779069	0.290078	0.0	0.168734	0.139774	0.151464	0.0	0.0	0.0	0.393399	12.8298	17.5398	14.8848	14.4317	17.2869	13.7672	14.0843	15.4498	11.0798	12.6124	17.3047	7.63063	24.3863	25.4799	19.2246	34.2077	20.1739	21.3457	23.1125	23.2498	36.1112	33.8926	19.2455	35.6241	23.9339	32.7779	26.5121	32.7554	24.9714	28.3397	30.5573	12.8319	32.1867	28.7274	27.4384	23.9612	23.1855	29.2855	18.4274	36.3226	14.2809	27.1842	27.1385	29.8498	41.2141	31.0459	26.2646	10.7494	10.531	10.6891	11.4627	10.8147	11.3924	8.32867	4.56549	7.27067	7.07353	10.733	1.28667	5.41327	2.35854	8.38137	5.99781	2.22835	5.45381	10.5821	4.70972	10.786	6.28227	8.36805	8.22521	17.8443	5.31356	7.99857	8.87503	6.50108	8.43238
38585	ENSMUST00000169875		0.185649	0.165257	0.0	0.0	0.295495	0.172779	0.0	0.0	0.174543	0.0	0.089191	0.0	0.0	0.0	0.0	0.0	0.398649	0.403076	0.479358	0.0	0.0	0.0	0.0	0.425382	0.0	0.511522	0.0	0.0	0.526492	0.0	0.459468	0.886969	0.0	0.0	0.0	0.0	0.0	0.0	0.0	0.0	0.453415	0.0	0.0	0.0	0.0	0.0	0.0	0.51668	0.0	0.442189	0.0	0.437594	0.0	0.0	0.824473	0.0	0.0	0.0	0.0	0.0	0.0	0.0	0.0	0.0	0.505739	0.0	0.0	0.39696	0.0	0.0	0.0	0.442066	0.0	0.0	0.0	0.0	0.0	0.0	0.0	0.0	0.354342	0.0	0.0	0.0	0.491433	0.0	0.0	0.0	0.0	0.0	0.42014	0.406461	0.0	0.183539	0.284499	0.500287	0.0	0.0	0.0	0.0	0.831039	0.413037	0.438603	0.198029	0.0	0.0	0.0	0.0	0.0	0.382623	0.188546	0.308438	0.688193	0.400082	0.196178	0.0	0.0	0.804847	0.0	0.0	0.0	0.0	0.0	0.0	0.0	0.809407	0.187709	0.0	0.0	0.0	0.363033	0.176695	0.217882	0.0	0.581384	0.310121	0.362882	0.691831	0.0	0.0	0.364001	0.953125	0.0	0.0	0.0	0.0	0.0	0.0	0.0	0.0	0.0	0.0	0.0	0.0	0.0	0.0	0.0	0.0	0.0	0.0	0.0	0.0	0.0	0.0	0.0	0.0	0.0	0.0	0.0	0.0	0.0	0.0	0.0	0.0	0.0	0.0	0.0	0.0	0.0	0.0	0.0	0.0	0.0	0.0	0.0	0.0	0.0	0.0	0.0	0.0	0.0	0.0	0.0	0.0	0.0	0.0	0.0	0.0	0.0	0.0	0.0	0.0	0.0	0.0	0.0	0.0	0.0	7.09319	3.28649	0.0	3.20129	2.97185	3.46151	0.0	0.0	3.10707	8.43961	4.14829	10.5074	7.03038	0.0	10.4434	10.8179	8.77254	0.0	0.0	0.0	0.0	0.0	0.0	0.0	0.0	0.0	0.0	0.0	0.0	0.0	0.0	0.0	0.0	0.0	0.0	0.0	0.0	0.0	0.0	0.0	0.427537	0.0	0.0	0.0	0.0	0.0	0.0	0.805171	0.0	0.0	0.0	0.0	0.0	0.0	0.0	0.0	0.0	0.0	0.0	0.0	0.0	1.45907	0.0	0.0	0.0	0.0	0.0	0.0	0.0	0.0	0.0	0.0	0.0	0.0	0.0	0.0	0.0	0.0	0.0	0.0	0.0	0.0	0.0	0.0	0.0	0.0	0.0	0.0	0.0	0.0	0.0	0.0	0.0	0.0	0.0	0.0	0.0	0.0	0.0	0.0	0.0	0.0	0.0	0.0	0.0	0.0	0.0	5.15644	0.0	0.0	0.0	0.0	0.0	0.0	0.0	0.0	2.63225	0.0	0.0	0.0	0.0	0.0	0.0	0.0	0.0	0.0	0.0	0.0	0.0	0.0	0.0	0.0	0.0	0.0	0.0	0.0	0.0	7.87023	0.0	0.0	0.0	0.0	0.0	0.0	0.0	0.0	0.0	0.0	0.0	0.0	0.0	3.81828	0.0	0.0	0.0	0.0	1.12867	0.0	0.0	0.0	0.0	0.838284	0.0	0.553929	0.928473	0.0	1.38959	0.591179	0.0	0.0	0.0	0.0	0.0	0.0	0.0	0.0	0.0	0.0	0.0	0.0	0.0	0.0	0.0	0.0	0.0	0.0	0.0	0.0	0.0	0.0	0.0	0.0	0.0	0.0	0.0	0.0	0.0	0.0	0.0	0.0	0.0	0.0	0.0	0.0	0.0	0.0	0.0	0.0	0.0	0.0	0.0	0.0	0.0	0.0	0.0	0.0	5.14107	6.50686	0.0	3.41031	17.1741	7.48526	13.203	0.0	13.4401	3.35979	6.00482	3.88451	4.51611	0.0	3.83416	6.66847	0.0	6.93785	4.3206	0.0	0.0	6.98636	3.5892	0.0	0.0	0.0	0.0	0.0	0.0	0.0	0.0	0.0	0.0	0.0	0.0	0.0	0.295837	0.0	0.0	0.0	0.0	0.0	0.0	0.0	0.569625	0.903323	0.0	0.711314	0.0	0.0	0.649486	0.0	0.372216	0.0	0.0	0.0	0.0	0.0	0.0	0.0	0.0	0.183327	0.0	0.0	0.0	0.0	0.0	0.0	0.0	0.0	0.301233	0.190587	0.0	0.183865	0.166873	0.168872	0.0	0.212799	0.0	0.0	0.0	0.0	0.0	0.263421	0.0	0.0	0.0	0.0	0.0	0.578016	0.224119	0.0	0.269556	0.316175	0.195745	0.0	0.285096	0.0	0.0	0.0	0.0	0.0	0.0	0.0	0.0	0.0	0.0	0.0	0.0	0.0	0.0	0.0	0.0	0.0	0.0	0.0	0.0	0.0	0.0	0.0	0.0	0.0	0.0	0.0	0.0	0.0	0.0	0.0	0.0	0.0	0.0	0.0	0.0	0.0	0.0	0.0	0.0	0.0	0.0	0.0	0.0	0.0	0.0	0.0	0.0	0.0	0.0	0.0	0.0	0.0	0.0	0.0	0.0	0.0	0.0	0.0	0.0	0.0	0.0	0.0	0.0	0.0	0.84788	0.0	0.0	0.0	0.0	0.0	0.0	0.0	0.0	0.524152	0.0	0.0	0.0	0.0	0.0	0.0	0.0	0.894597	0.0	0.0	0.0	0.0	0.0	0.0	2.23079	0.0	0.0	0.0	0.0	0.0	0.0	0.0	0.0	0.0	0.0	0.0	0.0	0.0	0.0	0.0	0.0	0.0	0.0	0.0	0.0	0.0	0.0	0.0	0.0	0.0	0.0	0.0	0.0	0.0	0.0	0.0	0.504799	0.471468	0.530072	0.0	0.476236	1.31653	0.0	1.09165	0.0	0.0	0.0	0.465457	0.0	0.937316	0.0	0.0	0.0	0.0	0.0	0.647277	0.0	0.422569	0.0	0.0	0.0	0.0	0.0	0.0	0.0	0.0	0.0	0.0	0.0	0.0	0.0	0.0	0.0	0.0	0.0	0.0	0.0	0.0	0.0	0.0	0.0	0.0	0.064873	0.0	0.270997	0.0	0.0	0.0	0.0	0.0	0.0	0.0	0.0	0.0	0.0	0.0	0.0	0.0	0.0	0.0	0.0	0.0	0.0	0.0	0.0	9.32364	3.32356	4.5806	0.0	17.1813	0.0	0.0	0.0	0.0	11.0529	3.61122	0.0	7.23092	7.78252	0.0	3.70649	4.71471	0.0	0.0	0.0	0.0	0.0	0.0	0.0	0.0	0.0	0.0	0.0	0.0	0.0	0.0	0.0	0.0	0.0	0.0	0.0	0.0	0.0	0.0	0.0	0.0	0.0	0.0	0.0	0.489021	0.0	0.0	0.567796	0.0	0.0	0.0	0.0	0.0	0.0	0.0	0.0	0.0	0.0	0.0	0.0	0.0	0.0	0.0	0.0	0.0	0.0	0.0	0.0	0.0	0.0	0.0	0.0	0.0	0.0	0.0	0.0	0.0	0.0	0.0	0.0	0.0	0.0	0.0	0.0	0.0	0.0	0.0	0.0	0.0	0.0	0.0	0.0	0.0	0.0	0.0
38586	ENSMUSG00000083238	Hspe1-ps4	0.0	0.0	0.0	0.0	0.0	0.0	0.0	0.0	0.0	0.0	0.0	0.0	0.0	0.0	0.0	0.0	0.0	0.0	0.0	0.0	0.0	0.0	0.0	0.0	0.0	0.0	0.0	0.0	0.0	0.0	0.0	0.0	0.0	0.0	0.0	0.22834	0.0	0.0	0.0	0.0	0.0	0.0	0.0	0.0	0.0	0.0	0.0	0.0	0.0	0.0	0.0	0.0	0.0	0.0	0.0	0.0	0.0	0.0	0.0	0.0	0.0	0.0	0.0	0.0	0.0	0.0	0.0	0.0	0.0	0.0	0.0	0.0	0.0	0.0	0.0	0.0	0.0	0.0	0.0	0.0	0.0	0.0	0.0	0.0	0.0	0.0	0.23679	0.0	0.0	0.0	0.0	0.0	0.0	0.0	0.0	0.0	0.0	0.0	0.0	0.0	0.0	0.0	0.0	0.0	0.0	0.0	0.0	0.0	0.0	0.0	0.0	0.0	0.0	0.0	0.0	0.0	0.0	0.0	0.0	0.0	0.0	0.0	0.0	0.0	0.0	0.0	0.0	0.0	0.0	0.0	0.0	0.0	0.0	0.0	0.0	0.0	0.0	0.0	0.0	0.0	0.0	0.0	0.0	0.0	0.0	0.0	0.0	0.0	0.0	0.0	0.0	0.0	0.0	0.0	0.0	0.0	0.0	0.0	0.0	0.0	0.0	0.0	0.0	0.0	0.0	0.0	0.0	0.0	0.0	0.0	0.0	0.0	0.0	0.0	0.0	0.0	0.0	0.0	0.0	0.0	0.0	0.0	0.0	0.0	0.0	0.826077	0.0	0.864585	1.53952	0.0	0.0	0.782493	0.0	0.0	0.0	0.0	0.0	0.0	0.0	0.0	0.0	0.0	0.0	0.0	0.0	0.0	0.0	0.0	0.0	0.0	0.0	0.0	0.0	0.0	0.0	0.0	0.0	0.0	0.0	0.0	0.0	0.0	0.0	0.0	0.0	0.0	0.0	0.0	0.0	0.0	0.0	0.0	0.0	0.0	0.0	0.0	0.0	0.0	0.0	0.0	0.0	0.0	0.0	0.0	0.0	0.0	0.0	0.0	0.0	0.0	0.0	0.0	0.0	0.0	0.0	0.0	0.0	0.0	0.0	0.0	0.0	0.0	0.0	0.0	0.0	0.0	0.0	0.0	0.0	0.0	0.0	0.0	0.0	0.0	0.0	0.0	0.0	0.0	0.0	0.0	0.0	0.0	0.0	0.0	0.0	0.0	0.0	0.510138	0.0	0.0	0.0	0.0	0.0	0.0	0.0	0.0	0.0	0.0	0.0	0.0	0.0	0.0	0.0	0.0	0.0	0.0	0.459879	0.0	0.0	0.0	0.0	0.0	0.0	0.0	0.0	0.0	0.0	0.0	0.0	0.0	0.0	0.0	0.0	0.0	0.0	0.0	0.0	0.0	0.0	0.0	0.0	0.0	0.0	0.0	0.0	0.0	0.0	0.0	0.0	0.0	0.0	0.0	0.0	0.0	0.0	0.0	0.0	0.0	0.0	0.0	0.0	0.0	0.0	0.0	0.0	0.0	0.0	0.0	0.0	0.0	0.0	0.0	0.0	0.0	0.0	0.0	0.0	0.0	0.0	0.0	0.0	0.0	0.0	0.0	0.0	0.0	0.0	0.0	0.0	0.0	0.0	0.0	0.0	0.0	0.0	0.0	0.0	0.0	0.0	0.0	0.0	0.0	0.0	0.0	0.0	0.0	0.0	0.0	0.0	0.0	0.0	0.0	0.0	0.0	0.0	0.0	0.0	0.0	0.0	0.0	0.0	0.0	0.0	0.0	0.0	0.0	0.0	0.0	0.0	0.0	0.0	0.0	0.0	0.0	0.0	0.0	0.0	0.0	0.0	0.0	0.0	0.0	0.0	0.0	0.0	0.0	0.0	0.0	0.0	0.0	0.0	0.0	0.0	0.0	0.0	0.0	0.0	0.0	0.0	0.0	0.0	0.0	0.0	0.0	0.0	0.0	0.0	0.0	0.0	0.0	0.0	0.0	0.0	0.0	0.0	0.0	0.0	0.0	0.0	0.0	0.0	0.0	0.0	0.0	0.0	0.0	0.0	0.0	0.0	0.0	0.0	0.0	0.0	0.0	0.0	0.0	0.0	0.0	0.0	0.0	0.0	0.0	0.0	0.0	0.0	0.0	0.0	0.0	0.0	0.0	0.0	0.0	0.0	0.0	0.0	0.0	0.0	0.0	0.0	0.0	0.0	0.0	0.0	0.0	0.0	0.0	0.0	0.0	0.0	0.0	0.0	0.0	0.0	0.0	0.0	0.0	0.0	0.0	0.0	0.0	0.0	0.0	0.0	0.0	0.0	0.0	0.0	0.0	0.0	0.0	0.0	0.0	0.0	0.0	0.0	0.0	0.0	0.0	0.0	0.0	0.0	0.0	0.0	0.0	0.0	0.0	0.0	0.0	0.0	0.0	0.0	0.0	0.0	0.0	0.0	0.0	0.0	0.0	0.0	0.0	0.0	0.0	0.0	0.0	0.0	0.0	0.0	0.0	0.0	0.0	0.0	0.0	0.0	0.0	0.0	0.0	0.0	0.0	0.0	0.0	0.0	0.0	0.0	0.0	0.0	0.0	0.0	0.0	0.0	0.0	0.0	0.0	0.0	0.0	0.0	0.0	0.0	0.0	0.0	0.0	0.0	0.0	0.0	0.0	0.0	0.0	0.0	0.0	0.0	0.0	0.0	0.0	0.0	0.0	0.0	0.0	0.0	0.0	0.0	0.0	0.0	0.0	0.0	0.0	0.0	0.0	0.0	0.0	0.0	0.0	0.0	0.0	0.0	0.0	0.0	0.0	0.0	0.0	0.0	0.0	0.0	0.0	0.0	0.0	0.0	0.0	0.0	0.0	0.0	0.0	0.0	0.0	0.0	0.0	0.0	0.0	0.0	0.0	0.0	0.0	0.0	0.0	0.0	0.0	0.0	0.0	0.0	0.0	0.0	0.0	0.0	0.0	0.575797	0.0	0.625396	0.0	0.0	0.0	0.0	0.0	0.0	0.0	0.0	0.0	0.0	0.0	0.0	0.0	0.0	0.0	0.0	0.0	0.0	0.0	0.0	0.0	0.0	0.0	0.0	0.0	0.0	0.0	0.0	0.0	0.0	0.0	0.0	0.0	0.0	0.0	0.0	0.0	0.0	0.0	0.0	0.0	0.0	0.0	0.0	0.0	0.0	0.0	0.0	0.0	0.0	0.0	0.0	0.0	0.0	0.0	0.0	0.0	0.0	0.0	0.0	0.0	0.0	0.0	0.0	0.0	0.0	0.0	0.0	0.0	0.0	0.0	0.0	0.0	0.0	0.0	0.0	0.0	0.0	0.0	0.0	0.0	0.0	0.0	0.0	0.0	0.0	0.0	0.0	0.0	0.0	0.0	0.0	0.0	0.0	0.0	0.0	0.0	0.0	0.0	0.0	0.0	0.0	0.0	0.0	0.0	0.0	0.0	0.0	0.0	0.0	0.0	0.0	0.0	0.0	0.0	0.0	0.0	0.0	0.0	0.0
38587	ENSMUSG00000083404	Gm13019	0.0	0.0	0.0	0.086316	0.0	0.0	0.0	0.0	0.0	0.0	0.0	0.0	0.484741	0.0	0.0	0.0	0.0	0.0	0.247361	0.0	0.0	0.0	0.0	0.0	0.249295	0.0	0.265147	0.276205	0.0	0.0	0.237695	0.0	0.0	0.0	0.0	0.0	0.0	0.0	0.0	0.0	0.0	0.0	0.0	0.0	0.0	0.0	0.0	0.0	0.0	0.0	0.0	0.0	0.0	0.0	0.647686	0.0	0.0	0.0	0.0	0.511492	0.251941	0.0	0.246663	0.0	0.264823	0.0	0.515368	0.0	0.0	0.0	0.0	0.0	0.244295	0.0	0.0	0.253586	0.0	0.0	0.0	0.48156	0.0	0.252526	0.0	0.0	0.0	0.0	0.0	0.0	0.0	0.0	0.0	0.0	0.0	0.0	0.0	0.0	0.0	0.0	0.0	0.0	0.0	0.0	0.0	0.0	0.0	0.0	0.0	0.0	0.0	0.0	0.0	0.0	0.0	0.0	0.0	0.0	0.0	0.0	0.0	0.0	0.0	0.0	0.0	0.0	0.0	0.0	0.0	0.0	0.0	0.0	0.0	0.0	0.0	0.0	0.0	0.0	0.0	0.0	0.0	0.0	0.0	0.0	0.0	0.0	0.0	0.0	0.0	0.0	0.0	0.0	0.0	0.0	0.0	0.0	0.0	0.0	0.0	0.0	0.0	0.606552	0.0	0.0	0.0	0.0	0.0	0.0	0.0	0.573355	0.0	0.0	0.0	0.0	0.0	0.915969	0.0	0.0	0.0	0.0	0.0	0.0	0.0	0.0	0.0	0.0	0.0	0.0	0.0	0.0	0.0	0.0	0.0	0.0	0.0	0.0	0.0	0.96723	0.0	0.0	0.0	0.0	0.0	0.0	0.0	0.0	0.0	0.0	0.0	0.0	0.0	0.0	0.0	0.0	1.07395	0.0	0.0	0.0	0.0	0.0	0.0	0.0	0.0	0.0	0.0	0.0	0.0	0.0	0.0	0.0	0.0	0.0	0.0	0.0	0.0	0.0	0.0	0.0	0.0	0.0	0.0	0.0	0.0	0.0	0.0	0.189311	0.0	0.0	0.0	0.232356	0.0	0.0	0.0	0.0	0.0	0.218355	0.0	0.0	0.204576	0.348654	0.0	0.0	0.0	0.0	0.0	0.0	0.0	0.0	0.0	0.0	0.0	0.0	0.0	0.0	0.0	0.0	0.0	0.0	0.0	0.0	0.0	0.0	0.0	0.0	0.0	0.0	0.0	0.0	0.0	0.0	0.0	0.0	0.0	0.0	0.0	0.0	0.0	0.0	0.0	0.0	0.0	0.0	0.0	0.0	0.0	0.0	0.0	0.0	0.0	0.0	0.0	0.0	0.0	0.0	0.0	0.0	0.0	0.0	0.0	0.0	0.0	0.0	0.0	0.0	0.0	0.0	0.0	0.0	0.0	0.0	0.0	0.0	0.0	0.0	0.0	2.95692	0.0	0.0	0.0	0.0	0.0	0.0	0.0	0.0	0.0	0.0	0.0	0.0	0.0	0.0	0.0	0.0	0.0	0.0	0.0	0.0	0.0	0.0	0.0	1.88224	0.98047	0.0	0.0	0.0	0.0	0.0	0.198907	0.0	0.0	0.0	0.0	0.0	0.0	0.0	0.0	0.0	0.0	0.0	0.0	0.0	0.0	0.0	0.0	0.0	0.0	0.0	0.0	0.0	0.0	0.0	0.0	0.0	0.486059	0.218711	0.0	0.259176	0.0	0.0	0.0	0.0	0.284088	0.0	0.0	0.0	0.0	0.29671	0.317398	0.0	0.0	0.236742	0.0	0.550571	0.0	0.0	0.347674	0.0	0.0	0.0	0.0	0.0	0.0	0.0	0.0	0.0	0.0	0.0	0.0	0.0	0.0	0.0	0.0	0.0	0.0	0.0	0.0	0.0	0.0	0.0	0.0	0.0	0.0	0.0	0.0	0.0	0.0	0.0	0.0	0.0	0.0	0.0	0.0	0.0	0.0	0.0	0.0	0.0	0.0	0.0	0.0	0.0	0.0	0.0	0.0	0.0	0.0	0.0	0.0	0.0	0.1321	0.313613	0.0	0.0	0.0	0.0	0.0	0.0	0.0	0.0	0.0	0.0	0.0	0.0	0.0	0.0	0.0	0.0	0.0	0.0	0.0	0.0	0.0	0.0	0.166158	0.0	0.0	0.0	0.0	0.0	0.0	0.0	0.0	0.0	0.0	0.0	0.0	0.0	0.0	0.0	0.0	0.0	0.0	0.0	0.0	0.127058	0.153523	0.0	0.0	0.0	0.0	0.103301	0.098659	0.150445	0.0	0.0	0.0	0.0	0.321788	0.0	0.0	0.0	0.0	0.0	0.0	0.0	0.0	0.0	0.0	0.0	0.0	0.0	0.0	0.0	0.0	0.0	0.0	0.0	0.0	0.0	0.0	0.0	0.0	0.0	0.0	0.0	0.0	0.0	0.477074	0.0	0.0	0.0	0.0	0.0	0.34902	0.0	0.0	0.0	0.0	0.0	0.0	0.0	0.0	0.0	0.173694	0.0	0.0	0.0	0.0	0.0	0.0	0.0	0.0	0.0	0.0	0.0	0.0	0.814109	0.0	0.0	0.0	0.0	0.0	0.0	0.0	0.0	0.0	0.0	0.0	0.0	0.0	0.0	0.0	0.0	0.0	0.0	0.0	0.722969	0.0	0.0	0.0	0.0	0.0	0.0	0.0	0.0	0.0	0.0	0.0	0.0	0.0	0.0	0.0	0.0	0.0	0.0	0.472457	0.0	0.0	0.0	0.452061	0.0	0.0	0.0	0.0	0.0	0.0	0.0	0.0	0.0	0.0	0.0	0.0	0.0	0.0	0.0	0.0	0.0	0.0	0.0	0.0	0.0	0.0	0.0	0.0	0.0	0.0	0.0	0.0	0.260914	0.0	0.0	0.0	0.0	0.0	0.0	0.0	0.0	0.0	0.0	0.0	0.0	0.0	0.0	0.0	0.877743	0.0	0.0	0.0	0.0	0.0	0.0	0.0	0.0	0.0	0.0	0.0	0.0	0.0	0.0	0.0	0.0	0.0	0.0	0.04511	0.033882	0.0	0.0	0.0	0.0	0.0	0.0	0.0	0.0	0.0	0.0	0.0	0.0	0.0	0.0	0.0	0.0	0.0	0.0	0.0	0.0	0.0	0.0	0.0	0.0	0.0	0.0	0.0	0.0	0.0	0.0	0.0	0.0	0.0	1.14805	0.0	0.0	0.0	0.909494	0.0	0.835952	0.0	0.740813	0.0	0.0	0.0	0.0	0.0	0.0	0.0	0.0	0.0	0.0	0.222131	0.0	0.0	0.0	0.0	0.0	0.0	0.0	0.0	0.0	0.0	0.0	0.0	0.311912	0.0	0.0	0.0	0.0	0.0	0.0	0.0	0.0	0.0	0.0	0.0	0.0	0.0	0.0	0.857354	0.0	0.0	0.0	0.0	0.0	0.0	0.0	0.0	0.0	0.0	0.0	3.06951	0.0	2.81002	0.0	0.0	1.45378	0.0	0.0	0.0	0.0	1.44494	0.0	0.0	0.0	0.0	0.0	0.0	0.0	0.0	0.0	0.0
38588	ENSMUSG00000059325	Hopx	40.0855	44.8141	33.4251	38.0886	35.6827	38.2279	44.8463	24.0388	29.7981	36.8498	27.3104	32.4906	63.7098	39.4712	55.5548	81.921	54.9971	59.1485	37.0036	49.2639	46.2593	48.6862	59.5808	72.906	68.0192	39.4394	49.1585	58.1698	49.5219	59.6271	30.2612	56.3784	49.652	51.8062	70.9275	58.1336	55.4715	32.0527	33.7001	1.67507	53.7207	58.8074	61.4133	48.9122	85.5722	48.9925	51.1314	50.501	31.806	53.5869	54.3234	44.5494	58.3124	58.4392	56.0018	81.8974	31.4636	25.5417	52.1838	49.5133	42.6679	58.8614	43.9168	46.3761	66.2648	79.353	60.9761	46.7136	50.7335	35.8513	54.8967	41.1201	55.7389	39.3853	34.2145	48.2467	39.9352	68.2946	54.794	39.5533	52.18	49.5709	47.1354	43.5265	54.6648	76.2862	40.4016	41.0739	47.0472	34.0588	27.291	41.4185	26.4296	45.2105	34.262	45.2471	30.8405	27.4871	20.2983	27.0157	26.5701	37.6414	19.3373	32.7474	22.6519	32.3719	38.138	22.3421	33.2931	28.1763	22.0768	32.9724	30.4205	39.3483	30.4676	32.8248	19.3218	23.7183	38.1773	26.3406	22.9504	30.9101	21.4028	22.6164	19.5424	39.5084	19.8707	18.3499	42.7115	23.1311	27.7874	26.4522	49.4856	29.6334	31.7274	42.1499	29.9551	57.8664	46.3139	28.1417	66.0941	59.0984	57.9621	84.2244	55.741	86.6023	65.79	42.9617	84.1291	51.5489	74.8858	90.1399	63.8194	63.3539	93.3555	88.851	48.113	46.1766	98.1541	109.785	80.9295	150.983	102.782	62.1091	93.7019	91.0423	56.6744	70.8719	88.1167	98.6774	66.0767	118.898	82.6898	50.0656	62.8049	85.3941	103.001	106.215	90.262	89.5929	91.8223	102.39	55.4511	50.5543	35.9391	73.1291	42.931	59.1058	29.9056	52.6189	63.1455	60.3311	47.6364	39.6816	47.641	57.7183	74.429	40.1644	34.0971	40.4795	30.2703	58.5625	55.5139	30.4837	56.7831	33.4258	7.92064	9.38133	1.43509	35.607	4.15604	4.1065	7.39357	1.43823	11.0112	0.355147	3.47603	21.3569	8.7907	1.60868	2.79011	10.6658	11.3916	9.40209	29.9398	49.3184	45.1027	49.7961	61.2941	45.1092	51.8205	55.0589	25.3574	62.3348	40.7311	57.7094	34.6689	61.1524	47.5705	28.7281	39.2349	28.3619	67.0017	73.5985	55.0989	69.5793	54.6303	51.383	52.8921	68.8471	31.5358	68.2642	46.7633	37.3355	66.427	64.3184	84.9671	63.4189	101.109	58.959	107.906	88.5722	67.7524	89.2404	71.8874	107.834	78.6219	108.559	68.6258	65.6613	146.158	137.243	68.3116	61.9789	90.1073	78.6201	127.844	34.5126	25.8846	23.7178	19.0324	28.7021	21.7597	17.527	21.8128	21.8989	21.5562	33.8122	19.6313	29.9802	22.8164	17.3152	21.7745	21.801	19.4154	29.2865	21.6957	15.4591	21.3733	27.4285	19.9463	30.1322	26.5471	19.6467	27.7645	20.2118	17.8227	30.6786	22.4564	23.5554	34.0196	58.2549	19.561	28.2701	61.6096	19.2707	31.2895	28.402	29.2912	22.4868	32.0295	86.9728	124.548	52.4803	103.661	104.06	99.4635	48.5331	87.9509	65.1749	94.9121	50.4157	69.1564	43.7569	116.765	68.085	94.3041	110.776	79.8555	51.5934	96.4217	107.79	92.0142	65.9453	60.2047	33.9101	63.2191	50.1485	52.3324	103.454	69.1312	44.67	50.6712	44.9647	33.0146	33.8273	60.5478	46.9236	36.2738	51.3358	36.8349	47.1106	64.0508	20.7549	23.196	19.5202	15.6508	15.1442	26.6071	31.9252	13.5047	11.3393	11.8251	19.6404	23.4838	62.1409	75.9574	57.7302	67.9946	63.8396	53.6769	39.6264	75.4227	70.1198	79.4515	34.403	56.0787	56.2873	41.7062	62.4355	68.557	78.7575	86.6165	66.2097	52.1431	58.9735	62.6836	54.7935	72.8235	40.3681	74.8428	41.4589	66.6965	57.7963	39.1073	59.8452	37.5096	78.5931	51.8237	64.9336	43.7298	57.0816	52.2626	87.0555	88.6448	74.9393	43.5539	66.9639	44.7626	48.2072	90.4307	60.1015	55.9708	15.8971	16.5857	13.6611	19.6567	36.8305	19.2186	14.373	22.5029	20.0305	16.8208	28.3069	20.1001	25.6776	21.3997	24.9347	32.3634	19.5877	18.4248	21.4586	19.0554	18.7753	14.1584	13.5343	28.0609	19.477	19.398	23.2001	25.5122	17.7463	17.1286	54.0529	17.3219	22.1858	36.9334	30.8526	23.6949	21.1888	38.095	23.5894	18.2548	31.4727	36.7743	31.7718	32.0313	45.1197	36.3851	42.1822	65.5553	51.7317	46.7164	78.8273	45.781	24.5138	36.6916	25.4351	34.4745	38.7709	45.6011	34.8222	19.531	35.8059	37.8494	20.2027	30.769	21.4871	43.9518	21.7553	35.4702	34.2846	38.4264	36.6651	49.3978	34.5392	18.1561	21.498	29.1333	98.2623	129.692	103.115	67.9148	90.6404	101.58	101.402	78.5191	109.094	79.2609	83.8067	97.8636	96.6807	143.972	99.7566	126.511	78.3322	135.487	69.9019	94.1273	118.104	98.8387	124.106	90.6878	57.3906	52.4524	82.5232	55.2198	55.86	34.3844	47.5519	60.3976	72.6171	26.6281	22.3617	18.601	41.1187	23.8524	29.9561	34.2471	28.389	15.2152	31.9458	18.4119	9.98982	23.2759	30.6799	26.2308	22.074	31.5336	23.696	29.9372	59.2569	27.1123	35.3304	55.2994	24.5272	54.2857	31.4299	29.4949	33.1132	37.9228	47.6317	39.7767	54.1503	49.1962	25.787	33.5895	51.5247	60.5434	39.9657	36.769	38.2543	37.474	28.7607	89.0448	32.3587	20.8006	40.0252	58.2706	55.2832	56.9707	58.6134	96.371	65.1585	62.3847	41.9258	64.624	95.6307	43.1542	76.4541	70.2128	45.434	60.496	63.1031	62.5217	44.5707	53.4247	72.0075	49.3328	70.8906	46.4864	47.6581	56.2038	55.6833	48.8447	67.4756	53.3239	54.2627	62.6243	70.8617	61.6124	78.8062	58.4913	68.2652	71.0934	62.1603	46.7904	63.9882	60.1588	64.3688	55.6365	49.8642	75.5203	43.8537	52.2334	30.1885	50.7172	17.56	15.9292	13.3792	9.61951	14.0712	12.4129	19.4505	11.3005	9.01776	22.0714	10.1935	10.0986	110.834	98.6912	78.8634	107.588	61.7812	92.5311	104.198	61.2375	87.1013	61.2043	58.7857	0.0	75.7734	82.4918	60.2945	84.6051	90.9021	101.438	72.2508	53.5897	64.9437	91.484	111.428	94.4028	123.067	80.6362	72.0888	52.3611	82.841	87.1662	44.1454	77.7641	59.6607	91.8808	66.1132	76.5228	101.212	77.1575	88.4582	73.8889	83.1131	49.559	80.5909	55.4787	80.7236	63.566	65.9523	19.4548	16.5646	15.6801	22.0544	19.8295	12.7722	63.3834	72.4015	54.3599	34.1241	88.8242	80.8947	63.1938	71.0748	44.9524	53.9038	61.2526	41.7444	75.5592	68.6912	51.1286	75.0304	63.0915	53.0577	14.005	5.11355	1.62645	1.10114	6.14646	0.444099	14.1136	14.8472	9.03407	18.565	2.25627	8.4414	2.86118	9.20872	1.52741	3.51277	0.709139	2.75379	44.8156	40.2021	49.4434	37.1717	46.0855	24.3896	32.7225	44.5674	51.4435	37.4192	51.0898	30.9525	72.0183	62.3846	87.312	44.6329	62.956	74.5641	58.5766	77.1545	65.2012	47.4731	87.4114	49.6852	82.0536	72.4869	44.5493	47.2878	72.6198	56.0268	58.5479	75.3735	89.4631	97.0309	58.7048	121.4	55.7103	53.1606	93.8206	47.7671	80.7123	68.847	56.8496	60.9559	45.5143	64.5759	69.962	10.7873	8.26837	7.03986	8.9787	8.30306	13.9051	49.2623	24.7858	27.1264	35.4701	46.9319	19.8879	35.4844	23.2185	41.7557	24.5014	26.9463	22.6466	39.7561	32.9488	21.9079	31.9963	34.2604	34.5212	92.1596	21.1256	40.7994	51.4155	25.5691	34.3734
38589	ENSMUSG00000081269	Gm14659	0.0	0.0	0.0	0.0	0.0	0.0	0.0	0.0	0.0	0.0	0.0	0.0	0.082355	0.04099	0.0	0.0	0.031626	0.0	0.0	0.043426	0.0	0.0	0.0	0.034734	0.04197	0.0	0.0	0.0	0.045475	0.040047	0.037814	0.040255	0.0	0.0	0.0	0.0	0.042477	0.0	0.0	0.0	0.0	0.0	0.0	0.041489	0.0	0.037231	0.0	0.083705	0.0	0.0	0.0	0.038364	0.0	0.0	0.0	0.0	0.0	0.0	0.031315	0.041552	0.089904	0.0	0.0	0.0	0.0	0.0	0.0	0.035872	0.0	0.035708	0.0	0.0	0.0	0.0	0.040635	0.169104	0.0	0.0	0.04249	0.0	0.029744	0.0	0.043909	0.0	0.0	0.0	0.127775	0.032388	0.040541	0.0	0.0	0.0	0.0	0.0	0.0	0.0	0.0	0.0	0.0	0.0	0.0	0.0	0.0	0.0	0.0	0.0	0.0	0.0	0.0	0.0	0.0	0.0	0.0	0.0	0.0	0.0	0.0	0.0	0.0	0.0	0.0	0.0	0.0	0.0	0.0	0.0	0.0	0.0	0.0	0.0	0.0	0.0	0.0	0.0	0.0	0.0	0.0	0.0	0.0	0.0	0.0	0.0	0.0	0.0	0.0	0.0	0.0	0.0	0.0	0.0	0.0	0.0	0.0	0.0	0.0	0.0	0.0	0.0	0.0	0.0	0.0	0.0	0.0	0.0	0.066382	0.0	0.0	0.0	0.0	0.0	0.0	0.0	0.0	0.0	0.0	0.0	0.0	0.0	0.0	0.0	0.0	0.0	0.066301	0.0	0.126189	0.0	0.0	0.0	0.0	0.0	0.0	0.0	0.0	0.0	0.0	0.0	0.0	0.0	0.0	0.0	0.0	0.124257	0.0	0.057715	0.0	0.0	0.0	0.0	0.0	0.0	0.0	0.0	0.0	0.0	0.0	0.0	0.0	0.0	0.0	0.0	0.0	0.0	0.0	0.0	0.0	0.0	0.0	0.0	0.0	0.0	0.0	0.0	0.0	0.0	0.0	0.0	0.0	0.0	0.0	0.0	0.0	0.0	0.0	0.0	0.0	0.0	0.0	0.0	0.0	0.0	0.0	0.0	0.0	0.0	0.0	0.034014	0.0	0.0	0.0	0.0	0.0	0.0	0.0	0.0	0.0	0.0	0.0	0.0	0.0	0.0	0.0	0.0	0.0	0.0	0.0	0.0	0.0	0.0	0.032608	0.0	0.097813	0.0	0.026991	0.040853	0.019728	0.0	0.0	0.02135	0.021439	0.0	0.156878	0.051121	0.025393	0.0	0.043091	0.0	0.032027	0.020639	0.0	0.022224	0.028534	0.02865	0.0	0.016949	0.0	0.024873	0.0	0.050044	0.025387	0.0	0.0	0.0	0.0	0.0	0.0	0.0	0.0	0.0	0.0	0.0	0.0	0.0	0.0	0.0	0.0	0.0	0.0	0.0	0.0	0.0	0.0	0.0	0.0	0.0	0.0	0.0	0.0	0.0	0.0	0.0	0.0	0.0	0.0	0.0	0.0	0.0	0.0	0.0	0.16397	0.0	0.0	0.0	0.0	0.0	0.0	0.0	0.0	0.0	0.0	0.0	0.0	0.0	0.0	0.0	0.0	0.0	0.0	0.0	0.0	0.0	0.0	0.0	0.0	0.0	0.0	0.0	0.0	0.0	0.0	0.0	0.0	0.0	0.0	0.0	0.0	0.0	0.0	0.0	0.0	0.0	0.0	0.0	0.0	0.0	0.0	0.0	0.0	0.0	0.0	0.0	0.0	0.053917	0.0	0.0	0.0	0.0	0.0	0.0	0.0	0.0	0.0	0.0	0.0	0.0	0.0	0.0	0.0	0.0	0.0	0.0	0.0	0.0	0.0	0.0	0.0	0.0	0.0	0.0	0.0	0.0	0.0	0.0	0.0	0.0	0.0	0.0	0.0	0.0	0.0	0.0	0.0	0.0	0.0	0.0	0.0	0.0	0.0	0.0	0.0	0.0	0.317822	0.0	0.0	0.0	0.0	0.0	0.0	0.0	0.0	0.0	0.0	0.0	0.0	0.0	0.0	0.0	0.0	0.0	0.0	0.0	0.0	0.0	0.0	0.0	0.0	0.0	0.0	0.0	0.0	0.0	0.0	0.0	0.0	0.0	0.0	0.026794	0.0	0.0	0.0	0.0	0.0	0.0	0.0	0.0	0.0	0.0	0.0	0.0	0.0	0.0	0.0	0.0	0.0	0.0	0.0	0.0	0.0	0.0	0.0	0.0	0.0	0.0	0.0	0.0	0.0	0.0	0.0	0.0	0.0	0.0	0.0	0.0	0.0	0.0	0.0	0.0	0.0	0.0	0.0	0.0	0.0	0.0	0.0	0.0	0.0	0.0	0.0	0.0	0.0	0.0	0.0	0.0	0.0	0.0	0.0	0.0	0.0	0.0	0.0	0.0	0.0	0.0	0.0	0.0	0.0	0.0	0.0	0.0	0.0	0.0	0.0	0.0	0.0	0.0	0.0	0.0	0.0	0.0	0.0	0.0	0.0	0.0	0.0	0.0	0.0	0.0	0.0	0.0	0.0	0.0	0.0	0.0	0.0	0.0	0.0	0.0	0.0	0.0	0.0	0.0	0.0	0.0	0.0	0.0	0.0	0.0	0.0	0.0	0.0	0.0	0.0	0.0	0.0	0.0	0.0	0.0	0.0	0.0	0.0	0.0	0.0	0.0	0.0	0.0	0.0	0.0	0.0	0.0	0.0	0.0	0.0	0.0	0.0	0.0	0.0	0.0	0.0	0.0	0.036578	0.0	0.044821	0.0	0.0	0.0	0.0	0.0	0.0	0.0	0.0	0.0	0.0	0.0	0.0	0.0	0.0	0.0	0.0	0.0	0.0	0.0	0.0	0.0	0.0	0.0	0.0	0.0	0.0	0.0	0.0	0.0	0.0	0.0	0.0	0.0	0.0	0.0	0.0	0.0	0.0	0.0	0.0	0.0	0.0	0.0	0.0	0.0	0.0	0.0	0.0	0.0	0.0	0.0	0.0	0.0	0.0	0.0	0.0	0.0	0.0	0.0	0.01001	0.0	0.0	0.0	0.0	0.0	0.0	0.0	0.0	0.0	0.03941	0.0	0.0	0.0	0.0	0.0	0.0	0.0	0.0	0.0	0.0	0.0	0.0	0.0	0.0	0.0	0.0	0.0	0.0	0.0	0.0	0.0	0.0	0.0	0.0	0.0	0.0	0.0	0.0	0.0	0.0	0.0	0.0	0.0	0.0	0.0	0.0	0.0	0.0	0.0	0.0	0.0	0.0	0.0	0.0	0.0	0.0	0.0	0.0	0.0	0.0	0.0	0.0	0.0	0.0	0.0	0.0	0.0	0.0	0.0	0.0	0.0	0.0	0.0	0.0	0.0	0.0	0.0	0.0	0.0	0.0	0.0	0.0	0.0	0.0	0.0	0.0	0.0	0.0	0.0	0.0	0.0	0.0	0.0	0.0	0.0	0.0	0.0	0.0	0.0	0.0	0.0	0.0	0.0	0.0	0.0	0.0	0.124733	0.0	0.0	0.0	0.0	0.0	0.10312	0.0
38590	ENSMUSG00000084396	Gm14657	0.0	0.0	0.0	0.0	0.0	0.0	0.0	0.0	0.0	0.0	0.0	0.0	0.0	0.0	0.0	0.0	0.0	0.0	0.0	0.0	0.0	0.0	0.0	0.0	0.0	0.0	0.0	0.0	0.0	0.0	0.0	0.0	0.0	0.0	0.0	0.0	0.0	0.0	0.0	0.0	0.0	0.0	0.0	0.0	0.0	0.0	0.0	0.0	0.0	0.0	0.0	0.0	0.0	0.0	0.0	0.0	0.0	0.0	0.0	0.0	0.0	0.0	0.0	0.0	0.0	0.0	0.0	0.0	0.0	0.0	0.0	0.0	0.0	0.0	0.0	0.0	0.0	0.0	0.0	0.0	0.0	0.0	0.0	0.0	0.0	0.0	0.0	0.0	0.0	0.0	0.0	0.0	0.0	0.0	0.0	0.0	0.0	0.0	0.0	0.0	0.0	0.0	0.0	0.0	0.0	0.0	0.0	0.0	0.0	0.0	0.0	0.0	0.0	0.0	0.0	0.0	0.0	0.0	0.0	0.0	0.0	0.0	0.0	0.0	0.0	0.0	0.0	0.0	0.0	0.0	0.0	0.0	0.0	0.0	0.0	0.0	0.0	0.0	0.0	0.0	0.0	0.0	0.0	0.0	0.0	0.0	0.0	0.0	0.0	0.0	0.0	0.0	0.0	0.0	0.0	0.0	0.0	0.0	0.0	0.0	0.0	0.0	0.0	0.0	0.0	0.0	0.0	0.0	0.0	0.0	0.0	0.0	0.0	0.0	0.0	0.0	0.0	0.0	0.0	0.0	0.0	0.0	0.0	0.0	0.0	0.0	0.0	0.0	0.0	0.0	0.0	0.0	0.0	0.0	0.0	0.0	0.0	0.0	0.0	0.0	0.0	0.0	0.0	0.0	0.0	0.0	0.0	0.0	0.0	0.0	0.0	0.0	0.0	0.0	0.0	0.0	0.0	0.0	0.0	0.0	0.0	0.0	0.0	0.0	0.0	0.0	0.0	0.0	0.0	0.0	0.0	0.0	0.0	0.0	0.0	0.0	0.0	0.0	0.0	0.0	0.0	0.0	0.0	0.0	0.0	0.0	0.0	0.0	0.0	0.0	0.0	0.0	0.0	0.0	0.0	0.0	0.0	0.0	0.0	0.0	0.0	0.0	0.0	0.0	0.0	0.0	0.0	0.0	0.0	0.0	0.0	0.0	0.0	0.0	0.0	0.0	0.0	0.0	0.0	0.0	0.0	0.0	0.0	0.0	0.0	0.0	0.0	0.0	0.0	0.0	0.0	0.0	0.0	0.0	0.0	0.0	0.0	0.0	0.0	0.0	0.0	0.0	0.0	0.0	0.0	0.0	0.0	0.0	0.0	0.0	0.0	0.0	0.0	0.0	0.0	0.0	0.0	0.0	0.0	0.0	0.0	0.0	0.0	0.0	0.0	0.0	0.0	0.0	0.0	0.0	0.0	0.0	0.0	0.0	0.0	0.0	0.0	0.0	0.0	0.0	0.0	0.0	0.0	0.0	0.0	0.0	0.0	0.0	0.0	0.0	0.0	0.0	0.0	0.0	0.0	0.0	0.0	0.0	0.0	0.0	0.0	0.0	0.0	0.0	0.0	0.0	0.0	0.0	0.0	0.0	0.0	0.0	0.0	0.0	0.0	0.0	0.0	0.0	0.0	0.0	0.0	0.0	0.0	0.0	0.0	0.0	0.0	0.0	0.0	0.0	0.0	0.0	0.0	0.0	0.0	0.0	0.0	0.0	0.0	0.0	0.0	0.0	0.0	0.0	0.0	0.0	0.0	0.0	0.0	0.0	0.0	0.0	0.0	0.0	0.0	0.0	0.0	0.0	0.0	0.0	0.0	0.0	0.0	0.0	0.0	0.0	0.0	0.0	0.0	0.0	0.0	0.0	0.0	0.0	0.0	0.0	0.0	0.0	0.0	0.0	0.0	0.0	0.0	0.0	0.0	0.0	0.0	0.0	0.0	0.0	0.0	0.0	0.0	0.0	0.0	0.0	0.0	0.0	0.0	0.0	0.0	0.0	0.0	0.0	0.0	0.0	0.0	0.0	0.0	0.0	0.0	0.0	0.0	0.0	0.0	0.0	0.0	0.0	0.0	0.0	0.0	0.0	0.0	0.0	0.0	0.0	0.0	0.0	0.0	0.0	0.0	0.0	0.0	0.0	0.0	0.0	0.0	0.0	0.0	0.0	0.0	0.0	0.0	0.0	0.0	0.0	0.0	0.0	0.0	0.0	0.0	0.0	0.0	0.0	0.0	0.0	0.0	0.0	0.0	0.0	0.0	0.0	0.0	0.0	0.0	0.0	0.0	0.0	0.0	0.0	0.0	0.0	0.0	0.0	0.0	0.0	0.0	0.0	0.0	0.0	0.0	0.0	0.0	0.0	0.0	0.0	0.0	0.0	0.0	0.0	0.0	0.0	0.0	0.0	0.0	0.0	0.0	0.0	0.0	0.0	0.0	0.0	0.0	0.0	0.0	0.0	0.0	0.0	0.0	0.0	0.0	0.0	0.0	0.0	0.0	0.0	0.0	0.0	0.0	0.0	0.0	0.0	0.0	0.0	0.0	0.0	0.0	0.0	0.0	0.0	0.0	0.0	0.0	0.0	0.0	0.0	0.0	0.0	0.0	0.0	0.0	0.0	0.0	0.0	0.0	0.0	0.0	0.0	0.0	0.0	0.0	0.0	0.0	0.0	0.0	0.0	0.0	0.0	0.0	0.0	0.0	0.0	0.0	0.0	0.0	0.0	0.0	0.0	0.0	0.0	0.0	0.0	0.0	0.0	0.0	0.0	0.0	0.0	0.0	0.0	0.0	0.0	0.0	0.0	0.0	0.0	0.0	0.0	0.0	0.0	0.0	0.0	0.0	0.0	0.0	0.0	0.0	0.0	0.0	0.0	0.0	0.0	0.0	0.0	0.0	0.0	0.0	0.0	0.0	0.0	0.0	0.0	0.0	0.0	0.0	0.0	0.0	0.0	0.0	0.0	0.0	0.0	0.0	0.0	0.0	0.0	0.0	0.0	0.0	0.0	0.0	0.0	0.0	0.0	0.0	0.0	0.0	0.0	0.0	0.0	0.0	0.0	0.0	0.0	0.0	0.0	0.0	0.0	0.0	0.0	0.0	0.0	0.0	0.0	0.0	0.0	0.0	0.0	0.0	0.0	0.0	0.0	0.0	0.0	0.0	0.0	0.0	0.0	0.0	0.0	0.0	0.0	0.0	0.0	0.0	0.0	0.0	0.0	0.0	0.0	0.0	0.0	0.0	0.0	0.0	0.0	0.0	0.0	0.0	0.0	0.0	0.0	0.0	0.0	0.0	0.0	0.0	0.0	0.0	0.0	0.0	0.0	0.0	0.0	0.0	0.0	0.0	0.0	0.0	0.0	0.0	0.0	0.0	0.0	0.0	0.0	0.0	0.0	0.0	0.0	0.0	0.0	0.0	0.0	0.0	0.0	0.0	0.0	0.0	0.0	0.0	0.0	0.0	0.0	0.0	0.0	0.0	0.0	0.0	0.0	0.0	0.0	0.0	0.0	0.0
38591	ENSMUSG00000083346	Gm8260	0.0	0.0	0.0	0.0	0.0	0.0	0.0	0.0	0.0	0.0	0.0	0.0	0.0	0.0	0.0	0.0	0.0	0.0	0.0	0.0	0.0	0.0	0.0	0.0	0.0	0.0	0.0	0.0	0.0	0.0	0.0	0.0	0.0	0.0	0.0	0.0	0.0	0.0	0.0	0.0	0.0	0.0	0.0	0.0	0.0	0.0	0.0	0.0	0.0	0.0	0.0	0.0	0.0	0.0	0.0	0.0	0.0	0.0	0.0	0.0	0.0	0.0	0.0	0.0	0.0	0.0	0.0	0.0	0.0	0.0	0.0	0.0	0.0	0.0	0.0	0.0	0.0	0.0	0.0	0.0	0.0	0.0	0.0	0.0	0.0	0.0	0.0	0.0	0.0	0.0	0.0	0.0	0.0	0.0	0.0	0.0	0.0	0.0	0.0	0.0	0.0	0.0	0.0	0.0	0.0	0.0	0.0	0.0	0.0	0.0	0.0	0.0	0.0	0.0	0.0	0.0	0.0	0.0	0.0	0.0	0.0	0.0	0.0	0.0	0.0	0.0	0.0	0.0	0.0	0.0	0.0	0.0	0.0	0.0	0.0	0.0	0.0	0.0	0.0	0.0	0.0	0.0	0.0	0.0	0.0	0.0	0.0	0.0	0.0	0.0	0.0	0.0	0.0	0.0	0.0	0.0	0.0	0.0	0.0	0.0	0.0	0.0	0.0	0.0	0.0	0.0	0.0	0.0	0.0	0.0	0.0	0.0	0.0	0.0	0.0	0.0	0.0	0.0	0.0	0.0	0.0	0.0	0.0	0.0	0.0	0.0	0.0	0.0	0.0	0.0	0.0	0.0	0.0	0.0	0.0	0.0	0.0	0.0	0.0	0.0	0.0	0.0	0.0	0.0	0.0	0.0	0.0	0.0	0.0	0.0	0.0	0.0	0.0	0.0	0.0	0.0	0.0	0.0	0.0	0.0	0.0	0.0	0.0	0.0	0.0	0.0	0.0	0.0	0.0	0.0	0.0	0.0	0.0	0.0	0.0	0.0	0.0	0.0	0.0	0.0	0.0	0.0	0.0	0.0	0.0	0.0	0.0	0.0	0.0	0.0	0.0	0.0	0.0	0.0	0.0	0.0	0.0	0.0	0.0	0.0	0.0	0.0	0.0	0.0	0.0	0.0	0.0	0.0	0.0	0.0	0.0	0.0	0.0	0.0	0.0	0.0	0.0	0.0	0.0	0.0	0.0	0.0	0.0	0.0	0.0	0.0	0.0	0.0	0.0	0.0	0.0	0.0	0.0	0.0	0.0	0.0	0.0	0.0	0.0	0.0	0.0	0.0	0.0	0.0	0.0	0.0	0.0	0.0	0.0	0.0	0.0	0.0	0.0	0.0	0.0	0.0	0.0	0.0	0.0	0.0	0.0	0.0	0.0	0.0	0.0	0.0	0.0	0.0	0.0	0.0	0.0	0.0	0.0	0.0	0.0	0.0	0.0	0.0	0.0	0.0	0.0	0.0	0.0	0.0	0.0	0.0	0.0	0.0	0.0	0.0	0.0	0.0	0.0	0.0	0.0	0.0	0.0	0.0	0.0	0.0	0.0	0.0	0.0	0.0	0.0	0.0	0.0	0.0	0.0	0.0	0.0	0.0	0.0	0.0	0.0	0.0	0.0	0.0	0.0	0.0	0.0	0.0	0.0	0.0	0.0	0.0	0.0	0.0	0.0	0.0	0.0	0.0	0.0	0.0	0.0	0.0	0.0	0.0	0.0	0.0	0.0	0.0	0.0	0.0	0.0	0.0	0.0	0.0	0.0	0.0	0.0	0.0	0.0	0.0	0.0	0.0	0.0	0.0	0.0	0.0	0.0	0.0	0.0	0.0	0.0	0.0	0.0	0.0	0.0	0.0	0.0	0.0	0.0	0.0	0.0	0.0	0.0	0.0	0.0	0.0	0.0	0.0	0.0	0.0	0.0	0.0	0.0	0.0	0.0	0.0	0.0	0.0	0.0	0.0	0.0	0.0	0.0	0.0	0.0	0.0	0.0	0.0	0.0	0.0	0.0	0.0	0.0	0.0	0.0	0.0	0.0	0.0	0.0	0.0	0.0	0.0	0.0	0.0	0.0	0.0	0.0	0.0	0.0	0.0	0.0	0.0	0.0	0.0	0.0	0.0	0.0	0.0	0.0	0.0	0.0	0.0	0.0	0.0	0.0	0.0	0.0	0.0	0.0	0.0	0.0	0.0	0.0	0.0	0.0	0.0	0.0	0.0	0.0	0.0	0.0	0.0	0.0	0.0	0.0	0.0	0.0	0.0	0.0	0.0	0.0	0.0	0.0	0.0	0.0	0.0	0.0	0.0	0.0	0.0	0.0	0.0	0.0	0.0	0.0	0.0	0.0	0.0	0.0	0.0	0.0	0.0	0.0	0.0	0.0	0.0	0.0	0.0	0.0	0.0	0.0	0.0	0.0	0.0	0.0	0.0	0.0	0.0	0.0	0.0	0.0	0.0	0.0	0.0	0.0	0.0	0.0	0.0	0.0	0.0	0.0	0.0	0.0	0.0	0.0	0.0	0.0	0.0	0.0	0.0	0.0	0.0	0.0	0.0	0.0	0.0	0.0	0.0	0.0	0.0	0.0	0.0	0.0	0.0	0.0	0.0	0.0	0.0	0.0	0.0	0.0	0.0	0.0	0.0	0.0	0.0	0.0	0.0	0.0	0.0	0.0	0.0	0.0	0.0	0.0	0.0	0.0	0.0	0.0	0.0	0.0	0.0	0.0	0.0	0.0	0.0	0.0	0.0	0.0	0.0	0.0	0.0	0.0	0.0	0.0	0.0	0.0	0.0	0.0	0.0	0.0	0.0	0.0	0.0	0.0	0.0	0.0	0.0	0.0	0.0	0.0	0.0	0.0	0.0	0.0	0.0	0.0	0.0	0.0	0.0	0.0	0.0	0.0	0.0	0.0	0.0	0.0	0.0	0.0	0.0	0.0	0.0	0.0	0.0	0.0	0.0	0.0	0.0	0.0	0.0	0.0	0.0	0.0	0.0	0.0	0.0	0.0	0.0	0.0	0.0	0.0	0.0	0.0	0.0	0.0	0.0	0.0	0.0	0.0	0.0	0.0	0.0	0.0	0.0	0.0	0.0	0.0	0.0	0.0	0.0	0.0	0.0	0.0	0.0	0.0	0.0	0.0	0.0	0.0	0.0	0.0	0.0	0.0	0.0	0.0	0.0	0.0	0.0	0.0	0.0	0.0	0.0	0.0	0.0	0.0	0.0	0.0	0.0	0.0	0.0	0.0	0.0	0.0	0.0	0.0	0.0	0.0	0.0	0.0	0.0	0.0	0.0	0.0	0.0	0.0	0.0	0.0	0.0	0.0	0.0	0.0	0.0	0.0	0.0	0.0	0.0	0.0	0.0	0.0	0.0	0.0	0.0	0.0	0.0	0.0	0.0	0.0	0.0	0.0	0.0	0.0	0.0	0.0	0.0	0.0	0.0	0.0	0.0	0.0	0.0	0.0	0.0	0.0	0.0	0.0	0.0	0.0	0.0	0.0	0.0	0.0
38592	ENSMUSG00000015217	Hmgb3	5.19072	4.58419	5.22509	3.4514	2.76991	3.40797	4.41071	4.36005	4.28183	5.11109	4.73142	3.97326	8.55529	11.3367	11.7503	7.43407	6.57788	7.66867	12.8327	6.71797	6.31343	7.88924	7.04472	9.66668	8.60374	10.522	12.1219	11.2241	11.2101	7.31629	10.514	9.35807	10.1764	9.54734	9.83662	7.8998	7.13884	10.1525	12.53	0.109426	10.9706	8.49258	9.19338	8.37129	13.3772	10.5575	11.3169	6.82078	9.80848	10.5447	9.97135	11.0132	9.98868	12.6983	12.4104	7.68737	9.40709	6.45323	9.76424	11.6898	9.15925	9.39633	8.50919	9.80917	9.85622	8.6795	9.66456	8.67886	8.30304	11.8853	11.733	8.48482	5.59624	11.4227	8.94776	13.6752	9.62597	10.3558	6.88474	7.76822	10.245	7.569	9.15719	11.4458	9.58765	8.95828	9.61329	7.03172	13.5986	3.55052	3.59017	3.98883	4.03638	3.59316	3.19495	2.77725	3.35499	3.15601	3.92705	3.64125	4.48166	3.55382	3.75108	3.45026	3.29672	4.80133	5.21457	5.1941	4.2165	4.1431	3.55696	3.53091	2.59405	3.40495	3.71921	4.55233	4.96334	3.80741	4.15684	3.26119	3.81373	4.08438	3.99356	4.22771	3.82524	3.75107	3.52235	5.19923	3.617	6.04593	3.06248	2.62749	3.04122	3.89568	3.95773	5.415	3.83547	9.99615	8.57315	7.55234	7.21256	12.0855	10.093	11.8106	7.8627	10.075	8.34458	10.2977	8.64296	10.663	9.46352	8.20123	10.562	8.52005	10.2753	7.32591	10.5588	10.7329	5.61242	11.8613	7.31894	8.99897	3.69725	10.0466	7.28118	9.09488	6.82362	9.21664	10.894	10.246	8.28975	7.17145	6.57888	5.94877	8.41812	11.9896	11.0211	12.239	12.2552	8.1571	10.0185	8.27376	6.65639	6.21599	9.4269	7.77766	6.28354	8.15771	11.0877	7.28418	9.90923	8.58653	8.78321	6.03709	6.84463	7.82517	6.51571	9.06779	9.63249	7.43765	7.31694	5.01687	7.15009	7.48299	8.01672	4.69067	15.7926	12.9325	5.11597	34.392	10.0327	12.7731	12.8567	3.60689	22.4882	3.02586	6.14454	36.1171	17.3278	2.29852	7.19	41.2799	40.2155	29.5782	6.75218	7.10431	6.40565	5.95774	10.7221	10.4445	8.84949	8.81229	13.7153	8.09309	6.99205	7.51847	9.71911	8.50543	8.56116	7.90982	9.71525	7.8928	13.7155	9.59078	8.81352	11.438	8.81318	8.63792	16.6378	6.36604	23.2176	7.91303	12.1571	9.58385	7.99687	9.45412	12.0444	15.5164	10.3349	9.39911	12.1759	8.91017	9.96191	8.41166	9.67921	17.2089	8.9594	9.11206	8.45885	8.824	7.62097	11.2678	6.93321	13.1453	8.16499	5.7976	11.1986	10.7535	12.2192	15.8063	9.3274	13.1199	15.6248	13.69	11.4835	11.6141	10.9525	16.9992	11.4791	13.2251	13.9906	13.5939	9.86062	13.704	14.4201	15.4051	15.0458	13.2318	9.76757	11.7958	13.326	14.6846	17.0265	10.7818	13.6018	13.3762	12.7967	9.68596	11.8019	7.27312	6.99816	6.72212	10.5577	6.95217	5.1675	10.328	10.8619	7.70266	8.11485	9.32184	5.76087	7.6247	6.09781	13.8829	14.2065	8.98491	5.00819	8.53385	10.8311	4.44208	8.63432	9.65564	10.5694	11.407	7.94826	12.175	9.91698	9.05573	14.57	4.68885	13.9968	9.78332	9.64063	8.92103	9.20806	7.00664	15.4205	6.3554	6.3762	6.76031	7.83292	12.3966	8.2732	7.10497	8.26324	4.64771	10.7896	10.0936	9.1285	11.3714	9.92073	9.47319	5.92528	2.75743	4.57272	2.45104	3.1548	2.79572	5.31426	4.62345	3.75105	3.50986	2.44287	4.30179	3.67249	8.29484	8.02048	7.58377	6.885	7.98612	7.91495	7.59341	7.02129	6.96338	11.6922	16.3826	8.30636	9.07364	8.1362	9.28288	7.81535	8.41399	9.64914	7.07068	6.63077	8.23681	8.19933	7.88764	8.35413	8.47365	5.02149	8.54342	8.23501	8.63948	9.42957	8.425	11.2913	7.92471	6.40745	8.4231	10.0617	9.28217	10.052	6.6224	8.21622	7.37333	9.95342	6.02759	9.88145	10.1965	9.0639	8.34306	6.89968	9.82208	9.35525	8.21779	7.21523	9.27987	7.32557	7.51582	8.94834	8.44703	15.661	9.73181	10.2853	7.87134	8.78666	8.14815	13.2722	9.71325	7.62543	7.74695	6.23733	8.52261	9.56727	7.76432	5.87403	13.2023	9.21165	11.5994	11.226	7.18969	9.1476	10.8033	9.52017	8.36716	4.87934	5.52412	5.43404	5.27494	6.87095	4.23999	6.36253	6.13848	6.12102	4.73531	5.95462	12.3297	13.4216	10.8103	7.285	8.39863	7.7599	9.94041	14.0315	4.10655	5.26083	2.99961	3.87404	5.24562	3.18313	5.3044	4.56384	4.30231	2.49397	6.32759	3.94832	3.26874	3.86977	3.84637	4.12728	5.15886	4.62795	3.94828	2.96284	5.73097	5.40373	5.13008	2.67012	10.5616	9.62258	9.15207	8.86148	11.8161	8.83833	9.20133	12.5301	8.371	10.8408	11.8497	9.96874	9.03101	10.3621	10.5304	8.71662	10.5964	11.5084	9.40142	11.0718	10.553	12.3867	7.50069	9.8334	10.3968	9.68932	11.0426	11.228	8.81163	7.57871	13.1951	9.96559	7.39715	5.55548	5.09976	5.65713	6.63911	4.97297	6.09829	4.05318	5.87768	4.38148	6.15532	4.85383	3.05807	6.05345	5.80911	4.07606	5.98442	5.59342	4.54382	3.03157	4.49174	3.60771	2.72658	3.2462	3.52471	4.8453	3.33643	3.55874	3.74828	3.81261	4.0605	3.25907	4.26966	4.45956	4.22806	3.90995	2.75116	4.31788	4.81137	5.20566	3.66287	4.30256	2.36074	4.07015	2.35803	2.80145	4.17668	11.1006	10.589	16.2168	20.515	11.8431	12.3059	17.0656	16.7989	14.4558	11.8076	15.9364	14.6158	12.1295	19.2422	16.3133	10.4886	7.68743	15.3325	18.3851	13.9449	17.1445	16.7688	13.8291	14.0595	16.7967	9.03102	10.5435	6.42062	11.0296	17.1905	8.10208	6.52578	11.9981	11.7978	10.5636	8.83178	13.7038	9.10845	9.77271	10.9209	8.10221	10.8565	14.8882	5.80602	8.86451	7.38374	4.73034	8.70859	10.0091	4.5853	5.28391	5.57921	5.94184	5.50041	3.30142	2.56671	4.50248	4.24911	8.42892	3.39686	3.78213	11.1688	10.224	12.8192	11.6316	9.83354	11.1227	8.36364	14.8183	10.6851	15.6292	10.9867	4708.08	12.7946	10.85	8.85567	13.4163	13.6814	9.45687	11.334	11.7791	8.72718	9.77998	9.3232	14.9519	3.59617	10.4898	8.83924	7.65633	8.75984	6.98073	7.45001	12.9696	8.62816	8.63619	16.4715	9.71326	4.7857	7.07552	4.9667	5.64389	9.73293	13.4719	12.0738	11.859	12.6054	12.7745	11.5353	2.0416	1.13537	1.6655	1.54968	1.6615	0.992733	13.6896	12.0658	10.8315	20.5055	11.2504	13.4032	18.5896	13.6488	13.4215	10.028	12.5228	10.1454	14.6118	10.3655	15.9977	12.434	11.3886	9.83406	26.7108	12.9196	5.77118	2.26549	9.06247	1.14418	22.3409	19.7745	20.9814	21.2501	5.96617	11.1557	5.11965	18.4096	2.39536	8.6133	1.79436	13.2967	7.12949	7.4153	10.1322	7.06083	9.22637	5.34398	7.60325	10.6959	5.60844	6.44726	12.0965	3.43947	11.6511	8.12197	10.5485	8.69736	11.5476	8.57083	7.78909	8.64325	11.4039	11.6564	9.74982	9.37741	9.25361	13.4211	9.94128	7.64689	8.81438	8.81013	8.69216	12.0082	10.9383	10.1071	11.2785	8.28447	8.22904	10.4639	6.54314	10.4545	10.8017	7.93392	8.32669	10.3231	10.3762	10.7306	7.23424	2.47933	3.62242	2.49609	5.65888	3.92654	3.14386	7.30822	7.03994	7.81892	11.0522	14.1222	6.05111	7.40641	7.05788	11.8789	8.07395	5.31882	9.0911	13.8808	5.37433	7.30131	6.79877	7.45667	8.52181	15.0218	9.11223	6.23434	10.6042	6.05711	11.9887
38593	ENSMUST00000177641		0.0	0.0	0.0	0.0	0.0	0.0	0.0	0.0	0.0	0.0	0.0	0.0	0.0	0.0	0.0	0.0	0.113903	0.0	0.0	0.0	0.0	0.0	0.0	0.0	0.0	0.0	0.0	0.0	0.166414	0.0	0.0	0.0	0.0	0.0	0.0	0.0	0.0	0.0	0.0	0.0	0.0	0.0	0.0	0.0	0.144192	0.0	0.0	0.0	0.0	0.0	0.0	0.0	0.0	0.0	0.11147	0.0	0.0	0.0	0.0	0.0	0.0	0.0	0.0	0.0	0.0	0.0	0.0	0.0	0.0	0.0	0.0	0.0	0.0	0.0	0.0	0.0	0.0	0.0	0.0	0.0	0.0	0.0	0.0	0.0	0.0	0.0	0.0	0.0	0.0	0.0	0.0	0.0	0.0	0.0	0.0	0.0	0.0	0.0	0.0	0.0	0.0	0.0	0.0	0.0	0.0	0.0	0.0	0.0	0.0	0.0	0.0	0.0	0.0	0.073603	0.0	0.0	0.0	0.0	0.0	0.0	0.0	0.0	0.0	0.0	0.0	0.0	0.0	0.0	0.0	0.0	0.0	0.0	0.0	0.0	0.0	0.0	0.0	0.0	0.0	0.0	0.0	0.0	0.0	0.0	0.0	0.0	0.0	0.0	0.0	0.0	0.0	0.0	0.0	0.0	0.0	0.0	0.0	0.0	0.0	0.0	0.0	0.0	0.0	0.0	0.0	0.0	0.0	0.0	0.0	0.0	0.0	0.0	0.0	0.0	0.0	0.0	0.0	0.0	0.0	0.0	0.0	0.0	0.0	0.31005	0.0	0.374616	0.0	0.0	0.0	0.0	0.0	0.0	0.0	0.0	0.0	0.0	0.0	0.0	0.0	0.0	0.0	0.0	0.0	0.0	0.0	0.0	0.0	0.0	0.0	0.0	0.0	0.0	0.0	0.0	0.0	0.0	0.0	0.0	0.0	0.0	0.0	0.0	0.0	0.0	0.0	0.0	0.0	0.0	0.607476	0.0	0.0	0.0	0.0	0.0	0.0	0.0	0.0	0.0	0.0	0.0	0.0	0.0	0.0	0.0	0.0	0.0	0.0	0.0	0.0	0.0	0.0	0.0	0.0	0.0	0.0	0.0	0.0	0.0	0.0	0.0	0.0	0.0	0.0	0.0	0.0	0.0	0.0	0.0	0.0	0.0	0.0	0.0	0.0	0.0	0.0	0.0	0.0	0.0	0.0	0.0	0.0	0.0	0.0	0.0	0.0	0.0	0.0	0.0	0.0	0.0	0.0	0.0	0.0	0.0	0.0	0.0	0.0	0.0	0.0	0.0	0.0	0.0	0.0	0.0	0.0	0.0	0.0	0.0	0.0	0.0	0.0	0.0	0.0	0.0	0.0	0.0	0.0	0.0	0.0	0.0	0.0	0.0	0.0	0.0	0.0	0.0	0.0	0.0	0.0	0.0	0.0	0.0	0.0	0.0	0.0	0.0	0.0	0.0	0.0	0.0	0.0	0.0	0.0	0.0	0.0	0.0	0.0	0.0	0.0	0.0	0.0	0.0	0.0	0.0	0.0	0.0	0.0	0.0	0.0	0.0	0.0	0.0	0.0	0.0	0.0	0.0	0.0	0.0	0.0	0.0	0.0	0.0	0.0	0.0	0.0	0.0	0.0	0.0	0.0	0.0	0.0	0.0	0.0	0.0	0.0	0.0	0.0	0.0	0.0	0.0	0.0	0.0	0.0	0.0	0.0	0.0	0.0	0.0	0.0	0.0	0.0	0.0	0.0	0.0	0.0	0.0	0.0	0.0	0.0	0.0	0.0	0.0	0.0	0.0	0.0	0.0	0.0	0.0	0.0	0.0	0.0	0.0	0.0	0.0	0.0	0.0	0.0	0.0	0.0	0.0	0.0	0.0	0.0	0.0	0.0	0.0	0.0	0.0	0.0	0.0	0.0	0.0	0.0	0.0	0.0	0.0	0.0	0.0	0.0	0.0	0.0	0.0	0.0	0.0	0.0	0.0	0.0	0.0	0.0	0.0	0.0	0.0	0.0	0.0	0.0	0.0	0.0	0.0	0.0	0.0	0.0	0.0	0.0	0.0	0.0	0.0	0.0	0.0	0.0	0.0	0.0	0.0	0.0	0.0	0.0	0.0	0.0	0.0	0.0	0.0	0.0	0.0	0.0	0.0	0.0	0.0	0.0	0.0	0.0	0.0	0.0	0.0	0.0	0.0	0.0	0.0	0.0	0.0	0.0	0.0	0.0	0.0	0.0	0.0	0.0	0.0	0.0	0.0	0.0	0.0	0.0	0.0	0.0	0.0	0.0	0.0	0.0	0.0	0.0	0.0	0.0	0.0	0.0	0.0	0.0	0.0	0.0	0.0	0.0	0.0	0.0	0.0	0.0	0.0	0.0	0.0	0.0	0.0	0.0	0.0	0.0	0.0	0.0	0.0	0.0	0.0	0.0	0.0	0.0	0.0	0.0	0.0	0.0	0.0	0.0	0.0	0.0	0.0	0.0	0.0	0.0	0.0	0.0	0.0	0.0	0.0	0.0	0.0	0.0	0.0	0.0	0.0	0.0	0.0	0.0	0.0	0.0	0.0	0.0	0.0	0.0	0.0	0.0	0.0	0.0	0.0	0.0	0.0	0.0	0.0	0.0	0.0	0.0	0.0	0.0	0.0	0.0	0.0	0.0	0.0	0.0	0.0	0.0	0.0	0.0	0.0	0.0	0.0	0.0	0.0	0.0	0.0	0.0	0.0	0.0	0.0	0.0	0.0	0.0	0.0	0.0	0.0	0.0	0.0	0.0	0.0	0.0	0.0	0.0	0.0	0.0	0.0	0.0	0.0	0.0	0.0	0.0	0.0	0.0	0.0	0.0	0.0	0.0	0.0	0.0	0.0	0.0	0.0	0.0	0.0	0.0	0.0	0.0	0.0	0.0	0.0	0.0	0.0	0.0	0.0	0.0	0.0	0.0	0.0	0.0	0.0	0.0	0.0	0.0	0.0	0.0	0.0	0.0	0.0	0.0	0.0	0.0	0.0	0.0	0.0	0.0	0.0	0.0	0.0	0.0	0.0	0.0	0.0	0.0	0.0	0.0	0.0	0.0	0.0	0.0	0.0	0.0	0.0	0.0	0.0	0.0	0.0	0.0	0.0	0.0	0.0	0.0	0.0	0.0	0.0	0.0	0.0	0.0	0.0	0.0	0.0	0.0	0.0	0.0	0.0	0.0	0.0	0.0	0.0	0.0	0.0	0.0	0.301963	0.0	0.0	0.0	0.0	0.0	0.0	0.0	0.0	0.0	0.0	0.0	0.0	0.0	0.0	0.0	0.0	0.0	0.0	0.0	0.0	0.0	0.0	0.0	0.0	0.0	0.0	0.0	0.0	0.0	0.0	0.0	0.0	0.0	0.0	0.0	0.0	0.0	0.0	0.0	0.0	0.0	0.0	0.0	0.0	0.507481	0.0	0.0	0.0	0.0	0.0	0.0	0.0	0.0	0.0	0.0	0.0	0.0	0.0	0.0	0.0	0.0	0.0	0.0	0.0	0.0	0.0	0.0
38594	ENSMUSG00000083084	Gm14667	0.0	0.0	0.0	0.0	0.0	0.0	0.0	0.0	0.0	0.0	0.0	0.0	0.0	0.0	0.0	0.0	0.026945	0.055404	0.0	0.071344	0.071844	0.0	0.028323	0.140569	0.034133	0.0	0.067023	0.097396	0.036809	0.0	0.126161	0.100902	0.06656	0.0	0.061632	0.0	0.070795	0.070663	0.0	0.024388	0.059693	0.032129	0.0	0.033082	0.090709	0.029308	0.058282	0.0	0.033207	0.0	0.0	0.062667	0.068536	0.0	0.0	0.032398	0.055369	0.034505	0.051562	0.066439	0.0	0.034199	0.03153	0.083708	0.032805	0.063865	0.107614	0.028282	0.129756	0.057539	0.0	0.060931	0.081039	0.03492	0.032761	0.032932	0.0	0.0	0.034017	0.030545	0.023065	0.033196	0.070473	0.093271	0.066299	0.029908	0.032848	0.024389	0.0	0.0	0.0	0.0	0.0	0.0	0.0	0.0	0.0	0.0	0.0	0.0	0.0	0.0	0.0	0.0	0.0	0.0	0.0	0.0	0.0	0.0	0.0	0.0	0.0	0.0	0.0	0.0	0.0	0.0	0.0	0.0	0.0	0.0	0.0	0.0	0.0	0.0	0.0	0.0	0.0	0.0	0.0	0.0	0.0	0.0	0.0	0.0	0.0	0.0	0.0	0.0	0.0	0.0	0.0	0.0	0.0	0.0	0.0	0.0	0.0	0.0	0.0	0.0	0.0	0.0	0.0	0.0	0.0	0.0	0.0	0.0	0.0	0.0	0.0	0.0	0.0	0.0	0.0	0.0	0.0	0.0	0.0	0.0	0.0	0.0	0.0	0.0	0.0	0.0	0.0	0.0	0.0	0.0	0.0	0.0	0.122829	0.0	0.0	0.047586	0.0	0.0	0.045841	0.04208	0.0	0.0	0.0	0.0	0.039718	0.0	0.116445	0.0	0.0	0.0	0.039397	0.0	0.036068	0.044302	0.0	0.0	0.0	0.0	0.0	0.0	0.0	0.0	0.0	0.0	0.0	0.0	0.0	0.0	0.0	0.0	0.0	0.0	0.0	0.08209	0.0	0.0	0.072843	0.10404	0.0	0.0	0.060744	0.082241	0.045651	0.072476	0.0	0.0	0.0	0.048736	0.0	0.0	0.0	0.0	0.0	0.0	0.0	0.0	0.0	0.0	0.0	0.0	0.0	0.0	0.0	0.0	0.0	0.0	0.0	0.0	0.0	0.0	0.0	0.0	0.0	0.0	0.0	0.0	0.0	0.0	0.0	0.0	0.0	0.0	0.0	0.0	0.0	1.5721	0.837887	1.35036	3.20474	0.975266	5.47345	3.01519	8.78934	1.88487	5.71912	0.623548	0.54516	6.78285	3.68942	4.66154	5.20826	5.96017	5.70339	0.734673	3.9972	1.16827	0.34376	1.29726	0.662689	1.24937	1.35296	0.904857	3.37267	1.11906	3.34721	6.03634	2.80873	0.0	0.0	0.0	0.0	0.0	0.0	0.0	0.0	0.0	0.0	0.0	0.0	0.0	0.0	0.0	0.0	0.0	0.0	0.0	0.0	0.0	0.0	0.0	0.0	0.0	0.0	0.0	0.0	0.0	0.0	0.0	0.0	0.0	0.0	0.0	0.0	0.0	0.0	0.0	0.0	0.0	0.0	0.0	0.076062	0.0	0.063253	0.0	0.0	0.0	0.038543	0.0	0.113452	0.0	0.06565	0.0	0.0	0.0	0.0	0.0	0.0	0.0	0.0	0.0	0.0	0.0	0.0	0.0	0.0	0.0	0.0	0.0	0.0	0.0	0.0	0.0	0.0	0.0	0.0	0.0	0.0	0.0	0.0	0.0	0.0	0.0	0.0	0.0	0.0	0.0	0.0	0.0	0.0	0.0	0.0	0.0	0.0	0.0	0.0	0.0	0.0	0.0	0.0	0.0	0.0	0.0	0.0	0.0	0.0	0.0	0.0	0.0	0.0	0.0	0.0	0.0	0.0	0.0	0.0	0.0	0.020843	0.0	0.0	0.0	0.0	0.0	0.0	0.0	0.023777	0.0	0.0	0.0	0.0	0.0	0.0	0.0	0.0	0.0	0.0	0.0	0.0	0.0	0.0	0.0	0.0	0.0	0.0	0.0	0.0	0.0	0.0	0.0	0.0	0.0	0.0	0.0	0.0	0.0	0.0	0.0	0.0	0.0	0.0	0.0	0.0	0.0	0.0	0.0	0.0	0.0	0.0	0.0	0.0	0.0	0.0	0.0	0.0	0.0	0.0	0.0	0.0	0.0	0.0	0.0	0.0	0.0	0.0	0.0	0.0	0.0	0.0	0.0	0.0	0.0	0.0	0.0	0.0	0.0	0.0	0.0	0.0	0.0	0.0	0.0	0.0	0.0	0.0	0.0	0.0	0.0	0.0	0.0	0.0	0.0	0.0	0.0	0.0	0.0	0.0	0.0	0.0	0.0	0.0	0.0	0.0	0.0	0.039741	0.120425	0.026268	0.0	0.0	0.0	0.0	0.032923	0.0	0.019039	0.05869	0.0	0.054617	0.0	0.076358	0.048983	0.0	0.0	0.0	0.0	0.0	0.0	0.0	0.0	0.0	0.0	0.0	0.0	0.0	0.0	0.0	0.0	0.0	0.0	0.0	0.0	0.0	0.0	0.0	0.0	0.0	0.0	0.0	0.0	0.0	0.0	0.0	0.0	0.0	0.0	0.0	0.0	0.0	0.0	0.0	0.0	0.0	0.0	0.0	0.0	0.0	0.0	0.0	0.0	0.0	0.0	0.0	0.0	0.0	0.0	0.0	0.0	0.0	0.0	0.0	0.0	0.0	0.0	0.0	0.0	0.0	0.0	0.0	0.0	0.0	0.0	0.0	0.0	0.0	0.0	0.0	0.0	0.0	0.0	0.098479	0.024539	0.0	0.077238	0.051707	0.085321	0.04534	0.108621	0.06767	0.055747	0.0	0.0	0.0	0.0	0.0	0.0	0.0	0.0	0.0	0.0	0.0	0.0	0.0	0.0	0.0	0.0	0.0	0.0	0.0	0.0	0.0	0.0	0.0	0.0	0.0	0.0	0.0	0.0	0.0	0.0	0.0	0.0	0.0	0.0	0.0	0.0	0.0	0.0	0.0	0.0	0.0	0.0	0.0	0.0	0.0	0.0	0.0	0.0	0.0	0.0	0.0	0.0	0.0	0.0	0.0	0.0	0.0	0.0	0.0	0.0	0.0	0.0	0.0	0.0	0.0	0.0	0.0	0.0	0.0	0.0	0.0	0.0	0.0	0.0	0.0	0.0	0.0	0.0	0.0	0.099791	0.0	0.0	0.0	0.0	0.0	0.069497	0.0	0.0	0.0	0.0	0.0	0.0	0.0	0.0	0.0	0.0	0.0	0.0	0.0	0.0	0.0	0.0	0.0	0.0	0.0	0.0	0.0	0.0	0.0	0.0	0.0	0.0	0.0	0.0	0.0	0.0	0.0	0.0	0.0	0.0	0.0	0.0	0.0	0.0	0.0	0.0	0.0	0.0	0.0	0.0	0.0	0.0	0.0	0.0	0.0	0.0	0.0	0.0	0.0	0.0	0.0	0.0	0.0	0.0	0.0	0.0	0.0	0.109235	0.064611	0.0	0.0	0.0	0.0	0.0	0.143315	0.11028	0.0	0.0	0.0	0.095546	0.0	0.098412	0.0	0.137317	0.112243	0.0	0.0
38595	ENSMUSG00000029458	Brap	35.3344	33.1332	49.868	31.2293	24.5745	31.0107	35.0314	35.2903	39.2204	43.1065	42.7309	25.9531	38.7387	47.3198	62.3745	34.302	35.5006	40.7717	61.6125	30.6464	34.0353	39.0279	50.6635	68.126	63.8392	72.9933	55.5562	86.2513	72.6302	40.0653	60.3253	50.106	60.4772	43.8217	60.9431	47.2282	32.7092	57.2754	68.0289	4.98098	62.0422	48.4808	42.479	34.6196	69.6004	68.7303	64.8297	33.4439	54.6416	73.9622	52.5926	57.2974	64.1606	79.7059	63.3643	36.3927	61.0316	66.3232	61.6812	67.8306	52.5853	66.9052	52.6995	68.2331	65.987	46.3173	64.5341	51.8202	48.2983	56.3299	95.4953	42.1004	49.2087	63.4053	47.4206	70.2573	43.0592	70.6802	49.5491	48.383	69.0836	34.1584	60.54	67.8016	72.4188	42.7439	49.6512	60.8037	70.9906	28.3671	20.3801	32.2563	42.3301	29.4946	30.8825	26.3205	37.5687	30.4707	25.9828	49.3374	41.3467	26.2178	35.422	35.9864	25.7378	28.5759	31.825	45.3257	43.5911	38.5281	34.3723	34.8054	35.1459	31.9721	30.2713	39.6439	42.584	38.2174	34.7317	32.5154	44.9912	48.8477	27.5782	22.5915	31.7207	27.0297	41.5469	39.3924	22.9783	37.319	32.9583	27.04	31.7899	34.2904	32.1932	34.6479	42.8372	39.4625	32.7944	15.289	27.2459	59.5124	55.5098	50.1667	38.3781	51.3612	38.8555	76.854	38.1082	42.167	91.9331	41.8176	46.9666	61.9774	46.1875	53.1918	74.0268	58.2697	67.5971	120.614	55.7144	112.898	66.272	70.6576	97.8999	106.131	72.9429	64.597	96.7668	50.9268	34.0618	32.4253	29.0504	35.9612	41.0605	80.0462	46.2901	64.8569	57.9124	42.1885	59.3047	37.2799	35.1874	41.2238	63.2774	65.2442	39.265	90.3868	68.2836	36.0068	79.5773	44.818	86.895	39.6453	44.851	47.8533	42.6603	50.7497	66.7042	47.875	45.8665	39.54	48.6245	48.9871	72.1047	40.9725	65.053	73.4491	57.9997	98.4985	60.2664	80.516	56.1091	46.5643	68.1146	43.8751	53.695	99.7147	71.179	50.9437	54.7777	104.042	83.3487	72.7456	30.3381	32.7302	29.2835	18.0169	40.4862	42.8018	28.5137	37.5568	51.9481	34.1828	27.0813	24.6043	42.3243	31.9975	26.6819	24.8703	55.6242	40.2954	39.0466	72.2209	45.5587	63.8105	53.9605	54.568	96.449	33.5543	98.7069	41.9161	69.2536	43.9415	47.947	62.4701	74.9854	76.5496	65.0373	53.7376	51.5242	39.8773	62.9147	38.8208	54.628	56.232	48.7314	59.1881	44.0113	51.664	34.3295	64.14	55.8001	59.4901	36.44	37.32	65.5178	28.8694	32.0764	28.6124	28.1054	35.6792	31.8866	34.7567	24.4984	26.2502	20.3635	40.3658	29.5812	32.9046	34.7808	28.5726	25.8573	36.628	24.2297	40.0745	36.8035	24.8161	23.5918	23.1249	29.2737	38.6501	40.0563	21.4699	27.4249	32.1303	32.3703	24.7907	26.2215	38.7676	29.2853	20.8826	28.586	33.2967	18.4627	45.2462	29.1188	22.233	32.0325	29.1764	28.6972	33.4223	25.8655	46.6151	39.9827	44.5739	33.5768	35.8556	34.7987	24.094	42.6036	29.5191	45.6031	50.9718	32.4822	35.9915	27.3287	46.3398	52.389	34.268	55.2481	53.8336	59.9352	28.4024	36.647	27.5391	34.0377	22.9192	24.7485	24.6453	20.7829	53.1894	28.6526	25.31	42.4077	27.3544	24.7382	36.5661	38.193	36.7388	18.4673	25.5035	18.3436	27.0324	39.3716	22.8126	41.6716	22.6417	29.1097	29.6777	31.3323	39.2842	21.7735	44.7573	35.4697	49.8363	58.262	43.3693	39.6456	56.4401	39.3871	61.7253	42.9161	39.2794	68.4715	44.8859	43.2008	66.9437	59.9753	39.417	52.2074	59.4975	69.5879	30.7267	33.8804	47.9987	51.7424	36.7499	59.9963	55.4331	37.2904	49.1156	39.9362	49.9665	48.0653	43.7013	57.3881	49.5023	36.675	54.0879	59.6407	45.2897	63.202	39.5651	35.3467	38.4598	58.4274	32.5271	51.7949	67.1166	34.6377	40.1469	41.8094	44.431	34.925	46.4323	37.0707	42.2124	43.4971	30.8582	43.3016	46.2364	48.0662	36.3946	40.5554	55.7439	53.6962	38.9323	47.4166	53.9459	37.7069	55.9862	37.604	53.2563	36.2039	36.8323	39.3509	52.492	43.9057	70.3115	72.699	48.3328	70.4034	46.6564	33.5786	26.4522	32.4344	39.901	30.7283	25.1794	36.5575	29.7044	41.1082	44.057	27.8729	41.8751	35.1181	56.2415	35.4027	48.8616	41.6615	37.9499	35.7572	57.3169	49.5204	28.376	43.9365	30.0641	27.1584	40.9083	31.9919	52.118	46.0488	29.0758	24.057	47.1643	31.2399	34.8028	31.8355	27.3175	39.7334	35.1709	30.1549	26.3165	24.5748	59.9275	45.2035	39.6137	26.4821	51.8571	52.7275	43.331	48.9085	66.6574	47.1104	44.1631	63.8697	43.5485	37.0977	63.2644	46.1578	58.0306	35.3278	72.3389	45.1747	57.9653	67.8739	54.185	74.5885	45.5869	65.7746	30.9706	76.9262	47.756	21.2815	48.027	71.1364	30.082	14.6702	40.8976	54.0049	26.3415	26.2468	17.4641	32.9897	40.3897	20.2652	38.1477	30.1237	30.2287	20.9511	29.9696	22.5513	20.3625	28.7461	31.8574	16.2188	44.9099	37.4011	27.4649	19.709	33.323	26.728	25.6493	31.4537	22.1291	33.6985	26.482	15.9695	17.6237	22.2274	32.7219	25.3535	31.8835	22.7715	24.2879	23.6847	25.1399	45.7812	31.2024	32.2734	26.4818	29.483	27.2398	63.8367	22.4558	16.8004	31.17	48.0238	89.1621	109.981	69.9547	81.5088	88.3615	52.8189	102.944	52.0684	71.7419	62.1866	115.574	65.6333	77.4316	60.1814	90.9039	40.6251	51.3656	123.821	71.6444	101.191	122.132	111.945	49.0556	122.279	37.7875	41.0849	28.0619	52.6967	61.3762	34.3118	24.1326	45.2216	59.1676	49.5652	35.3708	70.5681	43.9222	39.8811	44.3055	30.9033	53.7283	39.5659	24.7903	46.9872	30.6246	24.5512	40.4357	39.16	25.2138	36.1083	27.5361	22.1409	26.4286	16.5138	21.7125	19.6827	23.9172	31.3445	24.3703	15.4463	58.1743	52.5681	89.4067	61.4923	61.4495	57.5945	52.4634	77.3699	61.5071	74.1121	34.9245	0.0	73.8494	65.5286	48.0073	81.3517	92.9506	48.6051	89.5708	58.7635	59.0533	68.5759	41.9076	62.9729	19.221	24.1142	42.4976	50.396	40.0091	23.6312	34.2224	23.4558	30.5094	29.6078	58.0973	38.8683	17.3651	21.414	32.0385	30.6433	25.6813	29.0607	19.7176	21.6923	32.324	25.0611	23.9238	16.428	7.21639	11.5344	7.3837	14.3774	7.38515	57.9865	60.411	44.4618	62.0806	54.4389	49.8889	68.9945	65.8185	63.1563	50.4255	50.6703	45.4135	66.988	41.0642	55.3824	64.0334	48.6073	43.3273	100.275	53.963	53.9455	23.2475	60.9754	14.5137	74.6958	61.1639	88.8387	64.7367	57.568	63.645	75.9774	60.7275	34.4795	89.8281	24.4475	67.7126	29.644	30.0809	39.9889	32.8211	37.9444	31.8561	32.772	36.2696	28.256	26.4181	41.2815	24.0884	67.9101	51.7571	52.0407	54.4516	69.1353	41.8265	41.6324	49.005	63.4777	66.0397	42.4793	49.6337	52.9148	64.4543	54.4502	51.4441	39.7458	45.7497	48.9819	50.0627	64.2583	56.8414	46.6468	53.5557	52.5744	47.7077	49.3726	65.1513	56.8649	42.5161	51.006	47.6073	49.8349	55.7889	45.0173	16.5694	27.934	17.8407	21.4656	35.6955	18.9382	42.8933	38.1336	55.8172	45.3512	94.9994	27.9557	32.8169	27.7273	78.1986	34.4151	37.7454	52.1212	69.8581	29.1238	43.7694	40.9811	40.8924	46.055	37.6173	55.7693	27.6818	54.3527	37.6732	44.1701
38596	ENSMUSG00000083118	Gm11609	0.0	0.0	0.0	0.0	0.0	0.0	0.0	0.0	0.0	0.0	0.0	0.0	0.0	0.0	0.0	0.0	0.0	0.0	0.0	0.0	0.0	0.0	0.0	0.0	0.0	0.0	0.0	0.0	0.0	0.0	0.0	0.0	0.0	0.0	0.0	0.0	0.0	0.0	0.0	0.0	0.0	0.0	0.0	0.0	0.0	0.0	0.0	0.0	0.0	0.0	0.0	0.0	0.0	0.0	0.0	0.0	0.0	0.0	0.0	0.0	0.0	0.0	0.0	0.0	0.0	0.0	0.0	0.0	0.0	0.0	0.0	0.0	0.0	0.0	0.0	0.0	0.0	0.0	0.0	0.0	0.0	0.0	0.0	0.0	0.049537	0.0	0.0	0.0	0.0	0.0	0.0	0.0	0.0	0.0	0.0	0.0	0.0	0.0	0.0	0.0	0.0	0.0	0.0	0.0	0.0	0.0	0.0	0.0	0.0	0.0	0.0	0.0	0.0	0.0	0.0	0.0	0.0	0.0	0.0	0.0	0.0	0.0	0.0	0.0	0.0	0.0	0.0	0.0	0.0	0.0	0.0	0.0	0.0	0.0	0.0	0.0	0.0	0.0	0.0	0.0	0.0	0.0	0.0	0.0	0.0	0.0	0.0	0.0	0.0	0.0	0.0	0.0	0.0	0.0	0.0	0.0	0.0	0.0	0.0	0.0	0.0	0.0	0.0	0.0	0.0	0.0	0.0	0.0	0.0	0.0	0.0	0.0	0.0	0.0	0.0	0.0	0.0	0.0	0.0	0.0	0.0	0.0	0.0	0.0	0.0	0.0	0.0	0.0	0.0	0.0	0.0	0.0	0.0	0.0	0.0	0.0	0.0	0.0	0.0	0.0	0.0	0.0	0.0	0.0	0.0	0.0	0.0	0.0	0.0	0.0	0.0	0.0	0.0	0.0	0.0	0.0	0.0	0.0	0.0	0.0	0.0	0.0	0.0	0.0	0.0	0.0	0.0	0.0	0.0	0.0	0.0	0.0	0.0	0.0	0.0	0.0	0.0	0.0	0.0	0.0	0.0	0.0	0.0	0.0	0.0	0.0	0.0	0.0	0.0	0.0	0.0	0.0	0.0	0.0	0.0	0.0	0.0	0.0	0.0	0.0	0.0	0.0	0.0	0.0	0.0	0.0	0.0	0.0	0.0	0.0	0.0	0.0	0.0	0.0	0.0	0.0	0.0	0.0	0.0	0.0	0.0	0.0	0.0	0.0	0.0	0.0	0.0	0.0	0.0	0.0	0.0	0.0	0.0	0.0	0.0	0.0	0.0	0.0	0.0	0.0	0.0	0.0	0.0	0.0	0.0	0.0	0.0	0.0	0.0	0.0	0.0	0.0	0.0	0.0	0.0	0.0	0.0	0.0	0.0	0.0	0.0	0.0	0.0	0.0	0.0	0.0	0.0	0.0	0.0	0.0	0.0	0.0	0.0	0.0	0.0	0.0	0.0	0.0	0.0	0.0	0.0	0.0	0.0	0.0	0.0	0.0	0.0	0.0	0.0	0.0	0.0	0.0	0.0	0.0	0.0	0.0	0.0	0.0	0.0	0.0	0.0	0.0	0.0	0.0	0.0	0.0	0.0	0.0	0.0	0.0	0.0	0.011241	0.0	0.0	0.0	0.0	0.0	0.0	0.0	0.0	0.0	0.0	0.0	0.051932	0.0	0.0	0.0	0.0	0.0	0.0	0.0	0.0	0.0	0.0	0.0	0.0	0.0	0.0	0.0	0.0	0.0	0.0	0.0	0.0	0.0	0.0	0.0	0.0	0.0	0.0	0.0	0.0	0.0	0.0	0.0	0.0	0.0	0.0	0.0	0.0	0.0	0.0	0.0	0.0	0.0	0.0	0.0	0.0	0.0	0.0	0.0	0.0	0.0	0.0	0.0	0.0	0.0	0.0	0.0	0.0	0.0	0.0	0.0	0.0	0.0	0.0	0.0	0.0	0.0	0.0	0.0	0.0	0.0	0.0	0.0	0.034151	0.0	0.0	0.0	0.0	0.0	0.0	0.0	0.0	0.0	0.0	0.0	0.0	0.0	0.0	0.0	0.0	0.0	0.0	0.0	0.0	0.0	0.0	0.0	0.0	0.0	0.0	0.0	0.0	0.0	0.0	0.0	0.0	0.0	0.0	0.033445	0.0	0.0	0.0	0.0	0.0	0.0	0.0	0.0	0.0	0.0	0.0	0.0	0.0	0.0	0.0	0.0	0.0	0.0	0.0	0.0	0.0	0.0	0.0	0.0	0.0	0.0	0.0	0.0	0.0	0.0	0.0	0.0	0.0	0.0	0.0	0.0	0.0	0.0	0.0	0.0	0.0	0.0	0.0	0.0	0.0	0.0	0.0	0.0	0.0	0.0	0.0	0.0	0.0	0.0	0.0	0.0	0.0	0.0	0.0	0.039614	0.0	0.0	0.0	0.0	0.0	0.0	0.0	0.0	0.0	0.0	0.0	0.0	0.0	0.0	0.0	0.0	0.0	0.0	0.0	0.0	0.0	0.0	0.0	0.0	0.0	0.0	0.0	0.0	0.0	0.0	0.0	0.0	0.073077	0.0	0.0	0.0	0.0	0.0	0.0	0.0	0.0	0.0	0.0	0.0	0.0	0.06609	0.0	0.0	0.0	0.0	0.0	0.0	0.0	0.0	0.0	0.0	0.0	0.0	0.0	0.0	0.0	0.0	0.0	0.0	0.0	0.0	0.0	0.0	0.0	0.0	0.0	0.0	0.0	0.0	0.0	0.0	0.0	0.0	0.0	0.0	0.0	0.0	0.0	0.0	0.0	0.0	0.0	0.0	0.0	0.0	0.0	0.0	0.0	0.0	0.0	0.0	0.0	0.0	0.0	0.0	0.0	0.0	0.0	0.0	0.0	0.0	0.053607	0.0	0.0	0.0	0.0	0.0	0.0	0.0	0.0	0.0	0.0	0.0	0.0	0.0	0.0	0.0	0.0	0.0	0.0	0.0	0.0	0.0	0.0	0.0	0.0	0.0	0.0	0.0	0.0	0.0	0.0	0.0	0.0	0.0	0.0	0.0	0.0	0.0	0.0	0.0	0.0	0.0	0.0	0.0	0.0	0.0	0.0	0.0	0.0	0.0	0.0	0.0	0.0	0.0	0.0	0.0	0.0	0.0	0.0	0.0	0.0	0.0	0.0	0.0	0.0	0.0	0.0	0.0	0.0	0.0	0.0	0.0	0.0	0.0	0.0	0.0	0.0	0.0	0.0	0.0	0.0	0.0	0.0	0.0	0.0	0.0	0.0	0.0	0.0	0.0	0.0	0.0	0.0	0.0	0.0	0.0	0.0	0.0	0.0	0.0	0.0	0.0	0.0	0.0	0.0	0.0	0.0	0.0	0.0	0.0	0.0	0.0	0.0	0.0	0.0	0.0	0.0	0.0	0.0	0.0	0.0	0.0	0.0	0.0	0.0	0.0	0.0	0.0	0.0	0.0	0.0	0.0	0.0	0.0	0.0	0.0	0.0	0.0	0.0	0.0	0.0	0.0	0.0	0.0	0.0	0.0	0.0	0.0
38597	ENSMUSG00000096208	Gm22070	0.0	0.0	0.0	0.0	0.0	0.0	0.0	0.0	0.0	0.0	0.0	0.0	0.0	0.0	0.0	0.0	0.0	0.0	0.0	0.0	0.0	0.0	0.0	0.0	0.0	0.0	0.0	0.0	0.0	0.0	0.0	0.0	0.0	0.0	0.0	0.0	0.0	0.0	0.0	0.0	0.0	0.0	0.0	0.0	0.0	0.0	0.0	0.0	0.0	0.0	0.0	0.0	0.0	0.0	0.0	0.0	0.0	0.0	0.0	0.0	2.86467	0.0	0.0	0.0	0.0	0.0	0.0	0.0	0.0	0.0	0.0	0.0	0.0	0.0	0.0	0.0	0.0	0.0	0.0	0.0	0.0	0.0	0.0	0.0	0.0	0.0	0.0	0.0	0.0	0.0	0.0	0.0	0.0	0.0	0.0	0.0	0.0	0.0	0.0	0.0	0.0	0.0	0.0	0.0	0.0	0.0	0.0	0.0	0.0	0.0	0.0	0.0	0.0	0.0	0.0	0.0	0.0	0.0	0.0	0.0	0.0	0.0	0.0	0.0	0.0	0.0	0.0	0.0	0.0	0.0	0.0	0.0	0.0	0.0	0.0	0.0	0.0	0.0	0.0	0.0	0.0	0.0	0.0	0.0	0.0	0.0	0.0	0.0	0.0	0.0	0.0	0.0	0.0	0.0	0.0	0.0	0.0	0.0	0.0	0.0	0.0	0.0	0.0	0.0	0.0	0.0	0.0	0.0	0.0	0.0	0.0	0.0	0.0	0.0	0.0	0.0	0.0	0.0	0.0	0.0	0.0	0.0	0.0	0.0	0.0	0.0	0.0	0.0	0.0	0.0	0.0	0.0	0.0	0.0	0.0	0.0	0.0	0.0	0.0	0.0	0.0	0.0	0.0	0.0	0.0	0.0	0.0	0.0	0.0	0.0	0.0	0.0	0.0	0.0	0.0	0.0	0.0	0.0	0.0	0.0	0.0	0.0	0.0	0.0	0.0	0.0	0.0	0.0	0.0	0.0	0.0	0.0	0.0	0.0	0.0	0.0	0.0	0.0	0.0	0.0	0.0	0.0	0.0	0.0	0.0	0.0	0.0	0.0	0.0	0.0	0.0	0.0	0.0	0.0	0.0	0.0	0.0	0.0	0.0	0.0	0.0	0.0	0.0	0.0	0.0	0.0	0.0	0.0	0.0	0.0	0.0	0.0	0.0	0.0	0.0	0.0	0.0	0.0	0.0	0.0	0.0	0.0	0.0	0.0	0.0	0.0	0.0	0.0	0.0	0.0	0.0	0.0	0.0	0.0	0.0	0.0	0.0	0.0	0.0	0.0	0.0	0.0	0.0	0.0	0.0	0.0	0.0	0.0	0.0	0.0	0.0	0.0	0.0	0.0	0.0	0.0	0.0	0.0	0.0	0.0	0.0	0.0	0.0	0.0	0.0	0.0	0.0	0.0	0.0	0.0	0.0	0.0	0.0	0.0	0.0	0.0	0.0	0.0	0.0	0.0	0.0	0.0	0.0	0.0	0.0	0.0	0.0	0.0	0.0	0.0	0.0	0.0	0.0	0.0	0.0	0.0	0.0	0.0	0.0	0.0	0.0	0.0	0.0	0.0	0.0	0.0	0.0	0.0	0.0	0.0	0.0	0.0	0.0	0.0	0.0	0.0	0.0	0.0	0.0	0.0	0.0	0.0	0.0	0.0	0.0	0.0	0.0	0.0	0.0	0.0	0.0	0.0	0.0	0.0	0.0	0.0	0.0	0.0	0.0	0.0	0.0	0.0	0.0	0.0	0.0	0.0	0.0	0.0	0.0	0.0	0.0	0.0	0.0	0.0	0.0	0.0	0.0	0.0	0.0	0.0	0.0	0.0	0.0	0.0	0.0	0.0	0.0	0.0	0.0	0.0	0.0	0.0	0.0	0.0	0.0	0.0	0.0	0.0	0.0	0.0	0.0	0.0	0.0	0.0	0.0	0.0	0.0	0.0	0.0	0.0	0.0	0.0	0.0	0.0	0.0	0.0	0.0	0.0	0.0	0.0	0.0	0.0	0.0	0.0	0.0	0.0	0.0	0.0	0.0	0.0	0.0	0.0	0.0	0.0	0.0	0.0	0.0	0.0	0.0	0.0	0.0	0.0	0.0	0.0	0.0	0.0	0.0	0.0	0.0	0.0	0.0	0.0	0.0	0.0	0.0	0.0	0.0	0.0	0.0	0.0	0.0	0.0	0.0	0.0	0.0	0.0	0.0	0.0	0.0	0.0	0.0	0.0	0.0	0.0	0.0	0.0	0.0	0.0	0.0	0.0	0.0	0.0	0.0	0.0	0.0	0.0	0.0	0.0	0.0	0.0	0.0	0.0	0.0	0.0	0.0	0.0	0.0	0.0	0.0	0.0	0.0	0.0	0.0	0.0	0.0	0.0	0.0	0.0	0.0	0.0	0.0	0.0	0.0	0.0	0.0	0.0	0.0	0.0	0.0	0.0	0.0	0.0	0.0	0.0	0.0	0.0	0.0	0.0	0.0	0.0	0.0	0.0	0.0	0.0	0.0	0.0	0.0	0.0	0.0	0.0	0.0	0.0	0.0	0.0	0.0	0.0	0.0	0.0	0.0	0.0	0.0	0.0	0.0	0.0	0.0	0.0	0.0	0.0	0.0	0.0	0.0	0.0	0.0	0.0	0.0	0.0	0.0	0.0	0.0	0.0	0.0	0.0	0.0	0.0	0.0	0.0	0.0	0.0	0.0	0.0	0.0	0.0	0.0	0.0	0.0	0.0	0.0	0.0	0.0	0.0	0.0	0.0	0.0	0.0	0.0	0.0	0.0	0.0	0.0	0.0	0.0	0.0	0.0	0.0	0.0	0.0	0.0	0.0	0.0	0.0	0.0	0.0	0.0	0.0	0.0	0.0	0.0	0.0	0.0	0.0	0.0	0.0	0.0	0.0	0.0	0.0	0.0	0.0	0.0	0.0	0.0	0.0	0.0	0.0	0.0	0.0	0.0	0.0	0.0	0.0	0.0	0.0	0.0	0.0	0.0	0.0	0.0	0.0	0.0	0.0	0.0	0.0	0.0	0.0	0.0	0.0	0.0	0.0	0.0	0.0	0.0	0.0	0.0	0.0	0.0	0.0	0.0	0.0	0.0	0.0	0.0	0.0	0.0	0.0	0.0	0.0	0.0	0.0	0.0	0.0	0.0	0.0	0.0	0.0	0.0	0.0	0.0	0.0	0.0	0.0	0.0	0.0	0.0	0.0	0.0	0.0	0.0	0.0	0.0	0.0	0.0	0.0	0.0	0.0	0.0	0.0	0.0	0.0	0.0	0.0	0.0	0.0	0.0	0.0	0.0	0.0	0.0	0.0	0.0	0.0	0.0	0.0	0.0	0.0	0.0	0.0	0.0	0.0	0.0	0.0	0.0	0.0	0.0	0.0	0.0	0.0	0.0	0.0	0.0	0.0	0.0	0.0	0.0	0.0	0.0	0.0	0.0	0.0	0.0	0.0	0.0	0.0	0.0	0.0	0.0	0.0	0.0	0.0	0.0	0.0	0.0	0.0	0.0	0.0	0.0
38598	ENSMUSG00000083074	Gm14670	0.0	0.0	0.0	0.0	0.0	0.0	0.0	0.0	0.0	0.0	0.0	0.0	0.0	0.0	0.0	0.0	0.0	0.0	0.0	0.0	0.0	0.0	0.0	0.0	0.0	0.0	0.0	0.0	0.0	0.0	0.0	0.0	0.0	0.0	0.0	0.0	0.0	0.0	0.0	0.0	0.0	0.0	0.0	0.0	0.0	0.0	0.0	0.0	0.0	0.0	0.0	0.0	0.0	0.0	0.0	0.0	0.0	0.0	0.0	0.0	0.0	0.0	0.0	0.0	0.0	0.0	0.0	0.0	0.0	0.0	0.0	0.0	0.0	0.0	0.0	0.0	0.0	0.0	0.0	0.0	0.0	0.0	0.0	0.0	0.0	0.0	0.0	0.0	0.0	0.0	0.0	0.0	0.0	0.0	0.0	0.0	0.0	0.0	0.0	0.0	0.0	0.0	0.0	0.0	0.0	0.0	0.0	0.0	0.0	0.0	0.0	0.0	0.0	0.0	0.0	0.0	0.0	0.0	0.0	0.0	0.0	0.0	0.0	0.0	0.0	0.0	0.0	0.0	0.0	0.0	0.0	0.0	0.0	0.0	0.0	0.0	0.0	0.0	0.0	0.0	0.0	0.0	0.0	0.0	0.0	0.0	0.0	0.0	0.0	0.0	0.0	0.0	0.0	0.0	0.0	0.0	0.0	0.0	0.0	0.0	0.0	0.0	0.0	0.0	0.0	0.0	0.0	0.0	0.0	0.0	0.0	0.0	0.0	0.0	0.0	0.0	0.0	0.0	0.0	0.0	0.0	0.0	0.0	0.0	0.0	0.0	0.0	0.0	0.0	0.0	0.0	0.0	0.0	0.0	0.0	0.0	0.0	0.0	0.0	0.0	0.0	0.0	0.0	0.0	0.0	0.0	0.0	0.0	0.0	0.0	0.0	0.0	0.0	0.0	0.0	0.0	0.0	0.0	0.0	0.0	0.0	0.0	0.0	0.0	0.0	0.0	0.633409	0.0	0.0	0.0	0.447745	0.0	0.0	0.0	0.0	0.0	0.0	0.0	0.524396	0.0	0.0	0.0	0.0	0.0	0.0	0.0	0.0	0.0	0.0	0.0	0.0	0.0	0.0	0.0	0.0	0.0	0.0	0.0	0.0	0.0	0.0	0.0	0.0	0.0	0.0	0.0	0.0	0.0	0.0	0.0	0.0	0.0	0.0	0.0	0.0	0.0	0.0	0.0	0.0	0.0	0.0	0.0	0.0	0.0	0.0	0.0	0.0	0.0	0.0	0.0	0.0	0.0	0.0	0.0	0.0	0.0	0.257411	0.0	0.0	0.0	0.0	0.0	0.0	0.0	0.0	0.0	0.0	0.20063	0.0	0.0	0.0	0.0	0.0	0.0	0.0	0.0	0.0	0.0	0.0	0.0	0.0	0.0	0.0	0.0	0.0	0.0	0.0	0.0	0.0	0.0	0.0	0.0	0.0	0.0	0.0	0.0	0.0	0.0	0.0	0.0	0.0	0.0	0.0	0.0	0.0	0.0	0.0	0.0	0.0	0.0	0.0	0.0	0.0	0.0	0.577385	0.0	0.0	0.0	0.0	0.0	0.0	0.0	0.0	0.0	0.0	0.0	0.0	0.0	0.0	0.0	0.0	0.0	0.013673	0.0	0.0	0.0	0.0	0.0	0.0	0.0	0.0	0.0	0.0	0.0	0.0	0.0	0.0	0.0	0.0	0.0	0.0	0.0	0.0	0.0	0.0	0.0	0.0	0.0	0.0	0.0	0.0	0.0	0.0	0.0	0.0	0.0	0.0	0.0	0.0	0.0	0.0	0.0	0.0	0.0	0.0	0.0	0.0	0.0	0.0	0.0	0.0	0.0	0.0	0.0	0.0	0.0	0.0	0.0	0.0	0.0	0.0	0.0	0.0	0.0	0.0	0.0	0.0	0.0	0.0	0.0	0.0	0.0	0.0	0.0	0.0	0.0	0.0	0.0	0.0	0.0	0.0	0.0	0.0	0.0	0.0	0.0	0.0	0.0	0.0	0.0	0.0	0.0	0.0	0.0	0.0	0.0	0.0	0.0	0.0	0.0	0.0	0.0	0.0	0.0	0.0	0.0	0.0	0.0	0.0	0.0	0.0	0.0	0.0	0.0	0.0	0.0	0.0	0.0	0.0	0.0	0.0	0.0	0.0	0.0	0.0	0.0	0.0	0.0	0.0	0.0	0.0	0.0	0.0	0.0	0.0	0.0	0.0	0.0	0.0	0.0	0.0	0.0	0.0	0.0	0.0	0.0	0.0	0.0	0.0	0.0	0.087892	0.0	0.0	0.0	0.0	0.0	0.0	0.0	0.0	0.0	0.0	0.0	0.0	0.0	0.0	0.0	0.0	0.152761	0.0	0.0	0.0	0.0	0.0	0.0	0.0	0.0	0.0	0.0	0.0	0.0	0.0	0.0	0.0	0.0	0.0	0.0	0.0	0.0	0.0	0.0	0.0	0.0	0.0	0.0	0.0	0.0	0.0	0.0	0.0	0.0	0.0	0.0	0.0	0.0	0.0	0.0	0.0	0.0	0.0	0.0	0.0	0.0	0.0	0.0	0.0	0.0	0.0	0.0	0.0	0.0	0.0	0.0	0.0	0.0	0.0	0.0	0.0	0.0	0.0	0.0	0.0	0.0	0.0	0.0	0.0	0.0	0.0	0.0	0.0	0.0	0.0	0.0	0.0	0.0	0.0	0.0	0.0	0.0	0.0	0.0	0.0	0.0	0.0	0.0	0.0	0.0	0.0	0.0	0.0	0.0	0.0	0.0	0.0	0.0	0.0	0.0	0.0	0.0	0.0	0.0	0.0	0.0	0.0	0.0	0.0	0.0	0.0	0.0	0.0	0.0	0.0	0.0	0.0	0.0	0.0	0.0	0.0	0.0	0.0	0.0	0.0	0.211112	0.0	0.0	0.0	0.0	0.0	0.0	0.0	0.0	0.0	0.0	0.0	0.0	0.0	0.0	0.0	0.0	0.0	0.0	0.0	0.0	0.0	0.549654	0.0	0.0	0.0	0.0	0.0	0.0	0.0	0.0	0.0	0.0	0.0	0.0	0.0	0.0	0.0	0.0	0.0	0.0	0.0	0.0	0.0	0.0	0.0	0.0	0.0	0.0	0.0	0.0	0.0	0.0	0.0	0.0	0.0	0.0	0.0	0.0	0.0	0.0	0.0	0.0	0.0	0.0	0.0	0.0	0.0	0.0	0.0	0.0	0.0	0.0	0.0	0.0	0.0	0.0	0.0	0.0	0.0	0.0	0.0	0.0	0.0	0.0	0.0	0.0	0.0	0.0	0.0	0.0	0.0	0.0	0.0	0.0	0.0	0.0	0.0	0.0	0.0	0.0	0.0	0.0	0.0	0.0	0.0	0.0	0.0	0.0	0.0	0.0	0.0	0.0	0.0	0.0	0.0	0.0	0.0	0.0	0.0	0.0	0.0	0.0	0.0	0.0	0.0	0.0	0.0	0.0	0.0	0.0	0.0	0.0	0.0	0.0	0.696853	0.0	0.0	0.0	0.0	0.0	0.0	0.0	0.0
38599	ENSMUST00000179703		0.0	0.0	0.0	0.0	0.0	0.0	0.0	0.0	0.0	0.0	0.0	0.0	0.0	0.642505	0.0	0.578591	0.0	0.683552	0.0	1.12506	0.0	0.425316	0.428156	0.239134	0.422868	0.0	0.574626	0.309047	0.35023	0.253457	0.242393	0.759017	0.272575	0.277168	0.100347	0.445062	0.645814	0.122725	0.0	0.0	0.0	0.352526	0.84425	0.0	0.548455	0.116566	0.0	0.924571	0.0	0.438862	0.292894	0.110202	0.288468	0.0	0.652907	0.892638	0.0	0.0	0.080447	0.374757	0.0	0.126022	0.097831	0.0	0.098495	0.134339	0.0	0.34002	0.118884	0.577627	0.309468	0.713597	1.21488	0.0	0.594342	0.507695	0.0	0.147289	0.446023	0.644042	0.163428	1.13508	0.0	0.262213	0.450098	0.663615	0.338446	0.394048	0.0	0.0	0.0	0.0	0.0	0.0	0.0	0.0	0.0	0.0	0.0	0.0	0.0	0.0	0.0	0.0	0.0	0.0	0.0	0.0	0.0	0.0	0.0	0.0	0.0	0.0	0.0	0.0	0.0	0.0	0.0	0.0	0.0	0.0	0.0	0.0	0.0	0.0	0.0	0.0	0.0	0.0	0.0	0.0	0.0	0.0	0.0	0.0	0.0	0.0	0.0	0.0	0.0	0.0	0.0	0.0	0.0	0.0	0.0	0.0	0.0	0.0	0.0	0.0	0.0	0.0	0.0	0.0	0.0	0.0	0.0	0.0	0.0	0.0	0.0	0.0	0.0	0.0	0.0	0.0	0.0	0.0	0.0	0.0	0.0	0.0	0.0	0.0	0.0	0.0	0.0	0.0	0.0	0.0	0.0	0.854171	0.0	0.0	0.209008	0.0	0.0	0.0	0.0	0.0	0.0	0.0	0.0	0.184889	0.460711	0.457621	0.0	0.163859	0.0	0.0	0.0	0.0	0.0	0.0	0.0	0.0	0.0	0.0	0.0	0.0	0.0	0.0	0.0	0.0	0.0	0.0	0.0	0.0	0.0	0.0	0.0	0.0	0.0	0.0	0.0	0.0	0.0	0.0	0.0	0.0	0.0	0.0	0.0	0.0	0.0	0.0	0.0	0.0	0.327336	0.0	0.0	0.0	0.0	0.0	0.0	0.0	0.0	0.0	0.0	0.0	0.0	0.0	0.0	0.0	0.0	0.0	0.0	0.0	0.0	0.0	0.0	0.0	0.0	0.0	0.0	0.0	0.0	0.0	0.0	0.0	0.0	0.0	0.0	0.0	0.0	0.061538	0.0	0.0	0.0	0.056449	0.0	0.0	0.0	0.091582	0.0	0.0	0.0	0.0	0.0	0.0	0.0	0.0	0.048295	0.0	0.095867	0.0	0.0	0.0	0.0	0.142599	0.0	0.10155	0.064322	0.0	0.171553	0.0	0.0	0.0	0.0	0.0	0.0	0.0	0.0	0.0	0.0	0.0	0.0	0.0	0.0	0.0	0.0	0.0	0.0	0.0	0.0	0.0	0.0	0.0	0.0	0.0	0.0	0.0	0.0	0.0	0.0	0.0	0.0	0.0	0.0	0.0	0.0	0.0	0.0	0.187215	0.0	0.0	0.0	0.0	0.0	0.0	0.0	0.0	0.0	0.0	0.0	0.379028	0.0	0.0	0.0	0.1629	0.0	0.0	0.0	0.0	0.0	0.0	0.0	0.0	0.0	0.0	0.0	0.0	0.0	0.0	0.0	0.0	0.0	0.0	0.0	0.0	0.0	0.0	0.0	0.0	0.0	0.0	0.0	0.0	0.0	0.0	0.0	0.0	0.0	0.0	0.0	0.0	0.0	0.0	0.0	0.0	0.0	0.0	0.0	0.0	0.0	0.0	0.0	0.0	0.0	0.0	0.0	0.0	0.0	0.0	0.0	0.0	0.0	0.0	0.0	0.0	0.0	0.0	0.0	0.0	0.0	0.0	0.0	0.0	0.0	0.0	0.0	0.0	0.0	0.0	0.0	0.0	0.0	0.0	0.0	0.0	0.0	0.0	0.0	0.0	0.0	0.0	0.0	0.0	0.0	0.0	0.0	0.0	0.0	0.0	0.0	0.0	0.0	0.0	0.0	0.0	0.0	0.0	0.0	0.0	0.0	0.0	0.0	0.0	0.0	0.0	0.0	0.0	0.0	0.0	0.0	0.0	0.0	0.0	0.0	0.0	0.0	0.0	0.0	0.0	0.0	0.0	0.0	0.0	0.0	0.0	0.0	0.0	0.0	0.0	0.0	0.0	0.0	0.0	0.0	0.0	0.0	0.0	0.0	0.0	0.0	0.0	0.0	0.0	0.0	0.0	0.0	0.0	0.0	0.0	0.0	0.0	0.0	0.0	0.0	0.0	0.0	0.0	0.0	0.0	0.0	0.0	0.0	0.0	0.0	0.0	0.0	0.0	0.0	0.0	0.0	0.0	0.0	0.0	0.0	0.0	0.0	0.108071	0.0	0.0	0.0	0.0	0.0	0.0	0.0	0.0	0.0	0.0	0.0	0.0	0.0	0.0	0.0	0.0	0.0	0.0	0.0	0.0	0.0	0.0	0.0	0.0	0.0	0.0	0.0	0.0	0.0	0.0	0.0	0.0	0.0	0.0	0.0	0.0	0.0	0.0	0.0	0.0	0.0	0.0	0.0	0.0	0.0	0.0	0.0	0.0	0.0	0.0	0.0	0.0	0.0	0.0	0.0	0.0	0.0	0.0	0.0	0.0	0.0	0.0	0.0	0.0	0.0	0.0	0.0	0.0	0.0	0.0	0.0	0.0	0.0	0.0	0.0	0.0	0.0	0.0	0.0	0.0	0.0	0.0	0.0	0.018845	0.0	0.0	0.0	0.0	0.0	0.0	0.0	0.0	0.0	0.01055	0.00879	0.0	0.0	0.0	0.0	0.0	0.0	0.0	0.0	0.0	0.0	0.0	0.0	0.0	0.0	0.0	0.0	0.0	0.074514	0.0	0.0	0.0	0.0	0.0	0.0	0.0	0.0	0.0	0.0	0.0	0.0	0.0	0.0	0.0	0.0	0.0	0.0	0.0	0.240577	0.0	0.0	0.0	0.0	0.0	0.0	0.0	0.0	0.0	0.025445	0.0	0.0	0.0	0.0	0.013718	0.0	0.0	0.0	0.0	0.0	0.0	0.0	0.0	0.0	0.0	0.0	0.0	0.0	0.0	0.0	0.0	0.0	0.0	0.0	0.0	0.0	0.0	0.0	0.0	0.0	0.0	0.0	0.0	0.0	0.0	0.0	0.0	0.0	0.0	0.0	0.0	0.0	0.0	0.0	0.0	0.0	0.0	0.0	0.0	0.0	0.0	0.0	0.0	0.0	0.0	0.0	0.0	0.0	0.0	0.0	0.0	0.0	0.0	0.0	0.0	0.0	0.0	0.0	0.0	0.0	0.0	0.0	0.0	0.0	0.0	0.0	0.0	0.0	0.0	0.0	0.0	0.0	0.0	0.0	0.0	0.0	0.0	0.0	0.0	0.0	0.0	0.0	0.0	0.0	0.0	0.0	0.243318	0.0	0.0	0.306153	0.396628	0.0	0.0	0.0	0.0	0.0	0.0	0.0	0.0	0.0	0.0	0.0	0.0	0.0	0.532538	0.0	0.0	0.0
38600	ENSMUSG00000081869	Gm15002	0.0	0.0	0.0	0.0	0.0	0.0	0.0	0.0	0.0	0.0	0.0	0.0	0.0	0.0	0.0	0.0	0.0	0.0	0.090732	0.0	0.0	0.0	0.0	0.0	0.0	0.0	0.0	0.0	0.0	0.087135	0.0	0.0	0.0	0.0	0.0	0.0	0.0	0.0	0.0	0.0	0.0	0.0	0.0	0.0	0.0	0.0	0.0	0.096846	0.182612	0.0	0.084752	0.081654	0.0	0.0	0.0	0.0	0.0	0.0	0.0	0.0	0.0	0.0	0.0	0.0	0.0	0.0	0.0	0.0	0.0	0.0	0.0	0.0	0.0	0.0	0.0	0.0	0.0	0.0	0.0	0.0	0.0	0.0	0.0	0.0	0.0	0.0	0.0	0.0	0.0	0.0	0.0	0.051093	0.0	0.0	0.0	0.0	0.0	0.0	0.0	0.0	0.0	0.0	0.0	0.0	0.0	0.0	0.0	0.0	0.0	0.0	0.0	0.0	0.0	0.0	0.0	0.0	0.0	0.0	0.0	0.0	0.0	0.0	0.0	0.0	0.0	0.0	0.0	0.0	0.0	0.0	0.0	0.0	0.0	0.0	0.0	0.0	0.0	0.0	0.0	0.0	0.0	0.0	0.0	0.0	0.0	0.0	0.0	0.0	0.0	0.0	0.0	0.0	0.0	0.0	0.0	0.0	0.0	0.0	0.0	0.0	0.0	0.0	0.0	0.0	0.0	0.0	0.0	0.0	0.0	0.0	0.0	0.0	0.0	0.0	0.0	0.0	0.0	0.0	0.0	0.0	0.0	0.0	0.132822	0.0	0.0	0.0	0.0	0.0	0.297235	0.283861	0.0	0.0	0.0	0.136125	0.0	0.0	0.276054	0.145411	0.19959	0.135596	0.0	0.0	0.0	0.0	0.247489	0.0	0.0	0.0	0.0	0.0	0.0	0.0	0.0	0.0	0.0	0.0	0.0	0.0	0.0	0.0	0.0	0.0	0.0	0.0	0.0	0.0	0.0	0.0	0.0	0.0	0.0	0.0	0.0	0.0	0.0	0.0	0.0	0.0	0.0	0.0	0.0	0.0	0.0	0.0	0.0	0.0	0.0	0.0	0.0	0.0	0.0	0.0	0.0	0.0	0.0	0.0	0.0	0.0	0.0	0.0	0.0	0.0	0.0	0.0	0.0	0.0	0.0	0.0	0.0	0.0	0.0	0.0	0.0	0.0	0.0	0.0	0.0	0.0	0.0	0.0	0.0	0.080815	0.084759	0.0	0.097199	0.0	0.0	0.0	0.0	0.0	0.095714	0.089005	0.0	0.0	0.07372	0.0	0.0	0.0	0.18561	0.0	0.0	0.0	0.0	0.0	0.0	0.0	0.0	0.0	0.0	0.0	0.0	0.119903	0.0	0.0	0.0	0.141823	0.0	0.0	0.0	0.0	0.0	0.0	0.0	0.0	0.0	0.0	0.0	0.0	0.0	0.0	0.0	0.0	0.0	0.0	0.0	0.0	0.0	0.0	0.0	0.0	0.0	0.0	0.0	0.0	0.0	0.0	0.0	0.0	0.0	0.0	0.114695	0.0	0.0	0.0	0.116782	0.0	0.0	0.0	0.0	0.0	0.0	0.0	0.0	0.0	0.0	0.0	0.001166	0.0	0.0	0.0	0.0	0.0	0.0	0.0	0.0	0.0	0.0	0.0	0.0	0.0	0.0	0.0	0.0	0.0	0.0	0.0	0.0	0.0	0.0	0.0	0.0	0.0	0.0	0.0	0.0	0.0	0.0	0.0	0.0	0.0	0.0	0.0	0.0	0.0	0.0	0.0	0.0	0.0	0.0	0.0	0.0	0.0	0.0	0.0	0.0	0.0	0.0	0.0	0.0	0.0	0.0	0.0	0.0	0.0	0.0	0.0	0.0	0.0	0.0	0.0	0.0	0.0	0.0	0.0	0.0	0.0	0.0	0.0	0.0	0.0	0.0	0.0	0.0	0.0	0.0	0.0	0.0	0.0	0.0	0.0	0.0	0.0	0.0	0.0	0.0	0.0	0.0	0.0	0.0	0.0	0.0	0.0	0.0	0.0	0.0	0.0	0.0	0.0	0.0	0.123686	0.0	0.0	0.0	0.0	0.0	0.0	0.0	0.0	0.0	0.0	0.0	0.0	0.0	0.0	0.0	0.0	0.0	0.0	0.0	0.0	0.0	0.0	0.0	0.0	0.0	0.0	0.0	0.0	0.0	0.0	0.0	0.0	0.0	0.0	0.0	0.0	0.0	0.0	0.0	0.0	0.0	0.0	0.0	0.0	0.0	0.0	0.0	0.0	0.0	0.0	0.0	0.0	0.0	0.0	0.0	0.0	0.0	0.0	0.085321	0.0	0.0	0.0	0.0	0.0	0.0	0.0	0.0	0.0	0.0	0.0	0.0	0.0	0.0	0.0	0.0	0.0	0.0	0.0	0.0	0.0	0.0	0.0	0.0	0.0	0.0	0.0	0.0	0.0	0.0	0.0	0.0	0.0	0.0	0.0	0.0	0.0	0.0	0.0	0.0	0.0	0.0	0.0	0.0	0.0	0.0	0.0	0.0	0.0	0.0	0.0	0.0	0.0	0.0	0.0	0.0	0.0	0.0	0.0	0.0	0.0	0.0	0.0	0.0	0.0	0.0	0.0	0.0	0.0	0.0	0.0	0.0	0.0	0.0	0.0	0.0	0.0	0.0	0.0	0.0	0.0	0.0	0.0	0.0	0.0	0.0	0.0	0.0	0.0	0.0	0.0	0.0	0.0	0.0	0.0	0.0	0.0	0.0	0.0	0.005947	0.0	0.0	0.0	0.0	0.017754	0.0	0.01281	0.02587	0.0	0.0	0.0	0.0	0.0	0.0	0.0	0.0	0.0	0.0	0.0	0.0	0.113179	0.0	0.0	0.0	0.0	0.0	0.0	0.0	0.0	0.0	0.0	0.0	0.0	0.0	0.0	0.0	0.0	0.0	0.0	0.0	0.0	0.0	0.0	0.0	0.0	0.0	0.116401	0.0	0.0	0.0	0.0	0.0	0.0	0.063354	0.217466	0.0	0.118107	0.0	0.0	0.0	0.0	0.0	0.0	0.0	0.0	0.08429	0.0	0.0	0.0	0.0	0.0	0.0	0.0	0.0	0.0	0.0	0.0	0.0	0.0	0.0	0.0	0.0	0.0	0.0	0.0	0.0	0.0	0.0	0.0	0.0	0.0	0.0	0.0	0.0	0.0	0.0	0.0	0.0	0.0	0.0	0.0	0.0	0.0	0.0	0.0	0.0	0.0	0.0	0.0	0.0	0.0	0.0	0.0	0.0	0.0	0.0	0.0	0.0	0.0	0.0	0.0	0.0	0.0	0.0	0.0	0.0	0.0	0.0	0.0	0.0	0.0	0.0	0.0	0.0	0.0	0.0	0.0	0.0	0.0	0.0	0.0	0.0	0.0	0.0	0.0	0.0	0.0	0.0	0.0	0.0	0.0	0.0	0.0	0.0	0.0	0.0	0.0	0.179755	0.0	0.0	0.223668	0.0	0.0	0.210767	0.0	0.0	0.0	0.0	0.0	0.0	0.0	0.0	0.0	0.0	0.0	0.0
38601	ENSMUSG00000084205	Gm8061	0.0	0.0	0.0	0.0	0.0	0.0	0.0	0.0	0.0	0.0	0.0	0.0	0.0	0.0	0.0	0.0	0.0	0.0	0.0	0.0	0.0	0.148293	0.0	0.0	0.0	0.0	0.0	0.0	0.0	0.0	0.0	0.0	0.142159	0.267973	0.0	0.132034	0.0	0.0	0.0	0.0	0.134883	0.0	0.0	0.0	0.0	0.0	0.0	0.0	0.0	0.0	0.0	0.240064	0.0	0.0	0.0	0.0	0.119353	0.0	0.105982	0.0	0.141911	0.137454	0.0	0.0	0.0	0.0	0.0	0.0	0.0	0.129185	0.0	0.0	0.0	0.143567	0.134463	0.0	0.0	0.0	0.0	0.0	0.0	0.0	0.0	0.0	0.143026	0.122922	0.0	0.0	0.0	0.0	0.0	0.0	0.0	0.0	0.0	0.0	0.0	0.0	0.0	0.0	0.0	0.0	0.0	0.0	0.060811	0.0	0.0	0.0	0.0	0.0	0.0	0.0	0.0	0.0	0.0	0.0	0.0	0.0	0.0	0.0	0.0	0.0	0.0	0.0	0.0	0.0	0.0	0.0	0.0	0.0	0.0	0.0	0.0	0.0	0.0	0.0	0.0	0.0	0.0	0.0	0.0	0.0	0.0	0.0	0.0	0.0	0.0	0.0	0.0	0.0	0.0	0.0	0.0	0.0	0.0	0.0	0.0	0.0	0.0	0.0	0.0	0.0	0.0	0.0	0.0	0.0	0.0	0.0	0.0	0.0	0.0	0.0	0.0	0.0	0.0	0.0	0.0	0.0	0.0	0.0	0.0	0.0	0.0	0.0	0.0	0.0	0.0	0.337188	0.0	0.2867	0.0	0.0	0.0	0.0	0.0	0.0	0.0	0.0	0.0	0.0	0.0	0.0	0.0	0.0	0.0	0.0	0.0	0.0	0.0	0.0	0.0	0.0	0.0	0.0	0.0	0.0	0.0	0.0	0.0	0.0	0.0	0.0	0.0	0.0	0.0	0.0	0.0	0.0	0.0	0.0	0.0	0.0	0.0	0.0	0.0	0.0	0.0	0.0	0.0	0.0	0.0	0.0	0.0	0.0	0.0	0.0	0.0	0.0	0.0	0.0	0.0	0.0	0.0	0.0	0.0	0.0	0.0	0.0	0.0	0.0	0.0	0.0	0.0	0.0	0.0	0.0	0.0	0.0	0.0	0.0	0.0	0.0	0.0	0.0	0.0	0.0	0.0	0.0	0.0	0.0	0.0	0.0	0.0	0.0	0.0	0.0	0.0	0.0	0.0	0.0	0.0	0.0	0.0	0.0	0.0	0.0	0.0	0.0	0.0	0.0	0.0	0.0	0.0	0.0	0.0	0.0	0.0	0.0	0.0	0.0	0.0	0.0	0.0	0.0	0.0	0.0	0.0	0.0	0.0	0.0	0.0	0.0	0.0	0.0	0.0	0.0	0.0	0.0	0.0	0.0	0.0	0.0	0.0	0.0	0.0	0.0	0.0	0.0	0.0	0.0	0.0	0.0	0.0	0.0	0.0	0.0	0.0	0.0	0.0	0.0	0.0	0.0	0.0	0.0	0.0	0.0	0.0	0.0	0.0	0.0	0.0	0.0	0.0	0.0	0.0	0.0	0.0	0.0	0.046871	0.0	0.0	0.0	0.0	0.0	0.0	0.0	0.0	0.0	0.0	0.0	0.0	0.0	0.0	0.0	0.0	0.0	0.0	0.0	0.0	0.0	0.0	0.0	0.0	0.0	0.0	0.0	0.0	0.0	0.0	0.0	0.0	0.0	0.0	0.0	0.0	0.0	0.0	0.0	0.0	0.0	0.0	0.0	0.0	0.0	0.0	0.0	0.0	0.0	0.0	0.0	0.0	0.0	0.0	0.0	0.0	0.0	0.0	0.0	0.0	0.0	0.0	0.0	0.0	0.0	0.0	0.0	0.0	0.0	0.0	0.0	0.0	0.0	0.0	0.0	0.0	0.0	0.0	0.0	0.0	0.0	0.0	0.0	0.0	0.0	0.0	0.0	0.0	0.0	0.0	0.0	0.0	0.0	0.0	0.0	0.0	0.0	0.0	0.0	0.0	0.0	0.0	0.0	0.0	0.0	0.0	0.0	0.0	0.0	0.0	0.0638	0.06827	0.0	0.0	0.0	0.0	0.0	0.0	0.0	0.0	0.0	0.0	0.0	0.0	0.0	0.0	0.0	0.0	0.0	0.0	0.0	0.0	0.0	0.0	0.0	0.0	0.0	0.0	0.0	0.0	0.0	0.0	0.0	0.0	0.0	0.0	0.0	0.0	0.0	0.0	0.0	0.0	0.0	0.0	0.0	0.0	0.0	0.0	0.0	0.0	0.0	0.0	0.0	0.0	0.0	0.0	0.0	0.0	0.0	0.0	0.0	0.0	0.0	0.0	0.0	0.0	0.0	0.0	0.0	0.0	0.0	0.0	0.0	0.0	0.0	0.0	0.0	0.0	0.0	0.0	0.0	0.0	0.0	0.0	0.0	0.0	0.0	0.0	0.0	0.0	0.0	0.0	0.0	0.0	0.0	0.0	0.0	0.0	0.0	0.0	0.0	0.0	0.0	0.0	0.0	0.0	0.0	0.0	0.0	0.0	0.0	0.0	0.0	0.0	0.0	0.0	0.0	0.0	0.0	0.0	0.0	0.0	0.0	0.0	0.0	0.0	0.0	0.0	0.0	0.0	0.0	0.0	0.0	0.0	0.0	0.0	0.0	0.0	0.0	0.0	0.0	0.0	0.0	0.0	0.0	0.0	0.0	0.0	0.0	0.0	0.0	0.0	0.0	0.0	0.0	0.0	0.0	0.0	0.0	0.0	0.0	0.0	0.0	0.0	0.0	0.0	0.0	0.0	0.0	0.0	0.0	0.0	0.0	0.0	0.0	0.0	0.0	0.0	0.0	0.0	0.0	0.0	0.0	0.0	0.0	0.0	0.0	0.0	0.0	0.0	0.0	0.0	0.0	0.0	0.0	0.0	0.0	0.0	0.0	0.0	0.0	0.0	0.0	0.0	0.0	0.0	0.0	0.0	0.0	0.0	0.0	0.0	0.0	0.0	0.0	0.0	0.0	0.0	0.0	0.0	0.0	0.0	0.0	0.0	0.0	0.0	0.0	0.0	0.0	0.0	0.0	0.0	0.0	0.0	0.0	0.0	0.0	0.0	0.0	0.0	0.0	0.0	0.0	0.0	0.0	0.0	0.0	0.0	0.0	0.0	0.0	0.0	0.0	0.0	0.0	0.0	0.0	0.0	0.0	0.0	0.0	0.0	0.0	0.0	0.0	0.0	0.0	0.0	0.0	0.0	0.0	0.0	0.0	0.0	0.0	0.0	0.0	0.0	0.0	0.0	0.0	0.0	0.0	0.0	0.0	0.0	0.0	0.0	0.0	0.0	0.0	0.0	0.0	0.0	0.0	0.0	0.0	0.0	0.0	0.0	0.0	0.0	0.42666	0.0	0.543781	0.0	0.0	0.0	0.0	0.0	0.0	0.0	0.0	0.0	0.0	0.0	0.0	0.0	0.0	0.0	0.53432	0.0	0.0	0.0	0.0	0.0
38602	ENSMUSG00000082018	Gm6322	0.0	0.0	0.0	0.0	0.024978	0.0	0.015917	0.0	0.045568	0.0	0.007352	0.0	0.0	0.0	0.0	0.0	0.05379	0.0	0.0	0.034997	0.0	0.0	0.031101	0.029466	0.0	0.0	0.029309	0.0	0.075936	0.0	0.0	0.0	0.0	0.0	0.0	0.033653	0.0	0.073422	0.0	0.0	0.0	0.0	0.0	0.070756	0.0	0.0	0.0	0.0	0.0	0.0	0.0	0.0	0.0	0.0	0.036945	0.0	0.030118	0.0	0.0	0.074966	0.0	0.0	0.032464	0.02884	0.0	0.0	0.035526	0.0	0.039901	0.03332	0.0	0.0	0.0	0.035748	0.037217	0.0	0.070055	0.031859	0.0	0.0	0.025326	0.0	0.0	0.0	0.03388	0.0	0.0	0.0	0.0	0.0	0.0	0.038379	0.019835	0.0	0.0	0.0	0.0	0.019636	0.0	0.0	0.0	0.0	0.020665	0.0	0.0	0.0	0.0	0.0	0.0	0.0	0.018139	0.0	0.0	0.0	0.0	0.020761	0.0	0.0	0.0	0.0	0.018556	0.0	0.0	0.0	0.0	0.0	0.017795	0.0	0.0	0.0	0.0	0.0	0.020159	0.0	0.0	0.0	0.0	0.0	0.0	0.0	0.0	0.0	0.0	0.0	0.0	0.0	0.0	0.0	0.0	0.0	0.0	0.0	0.0	0.0	0.0	0.0	0.0	0.0	0.0	0.0	0.0	0.0	0.0	0.0	0.0	0.0	0.0	0.0	0.0	0.0	0.0	0.0	0.0	0.0	0.0	0.0	0.0	0.0	0.0	0.0	0.0	0.0	0.0	0.0	0.0	0.063758	0.0	0.117268	0.0	0.0	0.0	0.0	0.069369	0.0	0.405028	0.0	0.089123	0.0	0.078767	0.0	0.079097	0.0	0.0	0.164643	0.045001	0.0	0.0	0.0	0.0	0.0	0.0	0.0	0.0	0.0	0.0	0.0	0.0	0.0	0.0	0.0	0.0	0.0	0.0	0.0	0.116185	0.0	0.0	0.0	0.083591	0.0	0.063371	0.0	0.0	0.09759	0.0	0.0	0.135157	0.0	0.0	0.0	0.0	0.0	0.0	0.0	0.0	0.0	0.035314	0.0	0.0	0.035694	0.072702	0.0	0.0	0.0	0.032164	0.0	0.0	0.0	0.0	0.032873	0.0	0.0	0.0	0.0	0.0	0.0	0.0	0.0	0.0	0.0	0.0	0.0	0.0	0.0	0.0	0.0	0.0	0.0	0.0	0.0	0.0	0.0	0.0	0.0	0.0	0.0	0.0	0.01455	0.0	0.0	0.0	0.0	0.0	0.0	0.0	0.0	0.0	0.0	0.0	0.0	0.0	0.0	0.0	0.012523	0.0	0.0	0.016126	0.027532	0.0	0.0	0.137837	0.098503	0.0	0.0	0.0	0.0	0.0	0.0	0.0	0.0	0.0	0.0	0.0	0.0	0.0	0.0	0.0	0.0	0.0	0.0	0.0	0.0	0.0	0.0	0.0	0.0	0.0	0.0	0.0	0.0	0.0	0.0	0.0	0.0	0.0	0.0	0.0	0.0	0.141095	0.0	0.081756	0.0	0.097154	0.0	0.0	0.0	0.0	0.0	0.0	0.0	0.0	0.0	0.0	0.0	0.012967	0.0	0.02276	0.0	0.0	0.098462	0.0	0.009426	0.022548	0.014223	0.026123	0.0	0.030059	0.0	0.06384	0.034904	0.037074	0.0	0.0	0.0	0.039285	0.0	0.0	0.0	0.0	0.0	0.028259	0.0	0.0	0.0	0.0	0.0	0.0	0.0	0.0	0.0	0.032854	0.037833	0.0	0.0	0.037662	0.0	0.0	0.027618	0.0	0.0	0.0	0.0	0.0	0.0	0.0	0.0	0.0	0.0	0.046837	0.036134	0.033132	0.0	0.0	0.0	0.0	0.0	0.0	0.0	0.0	0.0	0.0	0.0	0.0	0.0	0.0	0.0	0.0	0.0	0.0	0.0	0.0	0.168404	0.0	0.0	0.0	0.0	0.0	0.211417	0.0	0.0	0.0	0.0	0.243472	0.0	0.0	0.0	0.0	0.0	0.0	0.0	0.0	0.0	0.0	0.0	0.0	0.0	0.0	0.0	0.032264	0.0	0.0	0.0	0.0	0.0	0.0	0.0	0.0	0.0	0.0	0.0	0.0	0.0	0.0	0.0	0.0	0.0	0.0	0.0	0.014304	0.03189	0.0	0.0	0.0	0.0	0.0	0.0	0.030189	0.0	0.013858	0.0	0.0	0.0	0.027282	0.0	0.0	0.0	0.019239	0.0	0.0	0.069234	0.0	0.0	0.0	0.016865	0.0	0.018837	0.0	0.0	0.0	0.0	0.037653	0.0	0.0	0.0	0.0	0.0	0.0	0.0	0.0	0.0	0.0	0.0	0.0	0.0	0.0	0.0	0.0	0.0	0.0	0.0	0.0	0.0	0.02619	0.0	0.0	0.0	0.0	0.0	0.0	0.0	0.0	0.0	0.0	0.0	0.0	0.0	0.0	0.0	0.0	0.0	0.0	0.0	0.0	0.0	0.0	0.0	0.0	0.0	0.0	0.0	0.0	0.0	0.0	0.0	0.0	0.0	0.0	0.0	0.0	0.0	0.0	0.0	0.0	0.0	0.0	0.0	0.0	0.0	0.0	0.0	0.0	0.0	0.0	0.0	0.0	0.0	0.0	0.0	0.0	0.0	0.0	0.0	0.0	0.0	0.025579	0.0	0.0	0.0	0.0	0.0	0.0	0.0	0.0	0.0	0.0	0.0	0.0	0.045039	0.040311	0.042599	0.0	0.031629	0.0	0.0	0.0	0.029774	0.0	0.0	0.059366	0.0	0.045142	0.03472	0.0	0.0	0.0	0.0	0.055743	0.0	0.0	0.0	0.0	0.0	0.0	0.0	0.041574	0.0	0.0	0.044554	0.0	0.047688	0.0	0.0	0.0	0.050638	0.0	0.0	0.032257	0.0	0.0	0.0	0.057477	0.0	0.0	0.0	0.0	0.0	0.0	0.0	0.0	0.046121	0.0	0.0	0.0	0.0	0.0	0.0	0.081994	0.0	0.0	0.0	0.0	0.0	0.0	0.0	0.0	0.0	0.0	0.009791	0.0	0.01359	0.0	0.0	0.0	0.0	0.0	0.0	0.0	0.0	0.0	0.0	0.0	0.0	0.0	0.0	0.0	0.0	0.023954	0.0	0.0	0.0	0.0	0.0	0.0	0.0	0.0	0.0	0.0	0.0	0.0	0.0	0.0	0.0	0.0	0.0	0.0	0.0	0.0	0.0	0.143046	0.0	0.043945	0.0	0.0	0.070429	0.0	0.047991	0.0	0.135414	0.041017	0.0	0.0	0.0	0.0	0.0	0.034525	0.0	0.031329	0.0	0.0	0.0	0.0	0.0	0.0	0.0	0.0	0.0	0.0	0.0	0.0	0.0	0.0	0.0	0.0	0.0	0.0	0.0	0.0	0.0	0.0	0.0	0.0	0.0	0.0	0.0	0.0	0.0	0.0	0.0	0.0	0.0	0.0	0.13405	0.0	0.0	0.0	0.0	0.170018	0.0	0.117187	0.0	0.0	0.0	0.0	0.0	0.0	0.0	0.0	0.0	0.0	0.0	0.0	0.0	0.206125	0.0	0.0
38603	ENSMUSG00000085123	Rubie	0.056855	0.0	0.059193	0.0	0.050925	0.0	0.0	0.0	0.0	0.0	0.0	0.0	0.0	0.0	0.131479	0.0	0.114642	0.0	0.0	0.0	0.0	0.0	0.11457	0.0	0.264901	0.0	0.0	0.443985	0.0	0.0	0.249338	0.0	0.0	0.0	0.0	0.0	0.0	0.142641	0.0	0.0	0.0	0.0	0.0	0.0	0.0	0.0	0.0	0.0	0.0	0.0	0.0	0.0	0.143136	0.11282	0.0	0.0	0.0	0.0	0.0	0.0	0.138788	0.0	0.0	0.0	0.0	0.0	0.0	0.0	0.0	0.0	0.0	0.0	0.12414	0.0	0.0	0.27203	0.0	0.0	0.0	0.0	0.0	0.0	0.0	0.0	0.0	0.0	0.0	0.228139	0.0	0.0	0.0	0.0	0.0	0.0	0.0	0.0	0.0	0.0	0.0	0.0	0.0	0.0	0.0	0.0	0.0	0.0	0.0	0.156054	0.114452	0.0	0.0	0.0	0.0	0.0	0.0	0.0	0.0	0.0	0.0	0.0	0.0	0.0	0.192787	0.0	0.0	0.0	0.0	0.0	0.0	0.0	0.0	0.0	0.0	0.0	0.0	0.0	0.0	0.0	0.0	0.0	0.0	0.0	0.0	0.0	0.0	0.0	0.0	0.0	0.0	0.0	0.0	0.0	0.0	0.0	0.0	0.0	0.0	0.0	0.0	0.0	0.0	0.0	0.0	0.0	0.581991	0.0	0.0	0.0	0.0	0.0	0.0	0.0	0.0	0.0	0.0	0.0	0.0	0.0	0.0	0.0	0.0	0.0	0.0	0.38644	0.0	0.0	0.0	0.244339	0.0	0.0	0.0	0.0	0.0	0.0	0.0	0.0	0.0	0.0	0.0	0.0	0.0	0.0	0.238163	0.67365	0.181134	0.0	0.0	0.0	0.0	0.0	0.0	0.0	0.0	0.0	0.0	0.0	0.0	0.0	0.0	0.0	0.0	0.0	0.0	0.0	0.0	0.0	0.798227	0.0	0.0	0.0	0.0	0.0	0.0	0.0	0.0	0.0	0.0	0.0	0.0	0.0	0.0	0.0	0.433699	0.109069	0.0	0.225083	0.0	0.400259	0.0	0.0	0.0	0.181789	0.0	0.0	0.0	0.0	0.235462	0.0	0.0	0.0	0.0	0.0	0.0	0.0	0.0	0.0	0.0	0.0	0.0	0.0	0.0	0.0	0.0	0.0	0.0	0.0	0.0	0.0	0.0	0.0	0.0	0.0	0.0	0.0	0.0	0.0	0.0	0.14417	0.0	0.0	0.0	0.130283	0.0	0.0	0.0	0.153067	0.0	0.0	0.0	0.0	0.0	0.0	0.0	0.0	0.0	0.0	0.0	0.0	0.0	0.0	0.0	0.0	0.5418	0.0	0.0	0.0	0.0	0.0	0.47627	0.0	0.0	0.0	0.0	0.0	0.0	0.0	0.0	0.0	0.0	0.0	0.0	0.0	0.0	0.0	0.0	0.0	0.0	0.0	0.0	0.0	0.0	0.0	0.0	0.0	0.0	0.0	0.0	0.0	0.0	0.0	0.0	0.0	0.0	0.0	0.0	0.0	0.0	0.0	0.0	0.482137	0.0	0.0	0.0	0.0	0.0	0.0	0.0	0.0	0.0	0.0	0.0	0.0	0.0	0.0	0.0	0.0	0.0	0.0	0.0	0.0	0.0	0.0	0.0	0.0	0.0	0.0	0.0	0.0	0.0	0.0	0.0	0.0	0.0	0.126801	0.0	0.0	0.0	0.0	0.0	0.182766	0.0	0.0	0.150465	0.0	0.0	0.0	0.0	0.0	0.0	0.0	0.0	0.0	0.0	0.0	0.0	0.0	0.0	0.0	0.0	0.0	0.0	0.0	0.0	0.0	0.0	0.0	0.0	0.0	0.0	0.0	0.0	0.0	0.0	0.0	0.0	0.0	0.0	0.0	0.0	0.0	0.0	0.0	0.0	0.0	0.0	0.0	0.0	0.0	0.0	0.0	0.0	0.0	0.0	0.0	0.0	0.0	0.0	0.0	0.0	0.0	0.0	0.0	0.0	0.0	0.0	0.0	0.0	0.0	0.0	0.0	0.0	0.18316	0.0	0.0	0.0	0.0	0.0	0.0	0.0	0.0	0.0	0.0	0.0	0.0	0.0	0.0	0.0	0.0	0.0	0.0	0.0	0.0	0.0	0.0	0.062083	0.088797	0.12911	0.0	0.0	0.0	0.0	0.0	0.0	0.0	0.0	0.0	0.0	0.0	0.0	0.0	0.0	0.070697	0.0	0.0	0.0	0.0	0.0	0.054111	0.0	0.0	0.0	0.0	0.0	0.0	0.0	0.0	0.0	0.0	0.0	0.0	0.141004	0.0	0.0	0.0	0.0	0.0	0.0	0.0	0.0	0.0	0.0	0.0	0.0	0.0	0.0	0.0	0.0	0.0	0.0	0.0	0.0	0.0	0.0	0.0	0.0	0.0	0.0	0.0	0.0	0.0	0.0	0.0	0.0	0.0	0.0	0.0	0.0	0.0	0.0	0.0	0.0	0.0	0.0	0.0	0.0	0.0	0.0	0.0	0.0	0.0	0.0	0.0	0.0	0.229034	0.0	0.0	0.0	0.0	0.0	0.452905	0.0	0.0	0.0	0.0	0.0	0.0	0.0	0.0	0.0	0.0	0.0	0.0	0.0	0.0	0.0	0.0	0.0	0.0	0.0	0.0	0.0	0.0	0.0	0.182569	0.0	0.0	0.0	0.0	0.0	0.0	0.0	0.819237	0.219111	0.0	1.08302	0.243443	0.0	0.0	0.016564	0.019568	0.0	0.0	0.0	0.0	0.0	0.0	0.0	0.0	0.0	0.0	0.157387	0.0	0.0	0.0	0.0	0.0	0.0	0.0	0.0	0.0	0.0	0.0	0.0	0.0	0.170922	0.559779	0.0	0.0	0.0	0.0	0.0	0.0	0.0	0.0	0.0	0.0	0.0	0.301535	0.0	0.0	0.0	0.0	0.0	0.0	0.289474	0.0	0.0	0.0	0.0	0.0	0.0	0.0	0.0	0.0	0.0	0.0	0.037371	0.0	0.0	0.022914	0.0	0.020083	0.0	0.0	0.0	0.0	0.0	0.0	0.0	0.0	0.0	0.0	0.112817	0.0	0.0	0.0	0.0	0.0	0.0	0.0	0.0	0.0	0.0	0.0	0.0	0.0	0.0	0.0	0.0	0.0	0.0	0.0	0.0	0.0	0.0	0.0	0.0	0.0	0.0	0.0	0.0	0.0	0.0	0.0	0.0	0.0	0.0	0.0	0.0	0.0	0.0	0.0	0.0	0.0	0.0	0.0	0.0	0.0	0.0	0.0	0.0	0.0	0.179921	0.0	0.0	0.0	0.0	0.0	0.0	0.0	0.0	0.0	0.0	0.0	0.0	0.0	0.0	0.0	0.0	0.0	0.0	0.0	0.0	0.0	0.0	0.063038	0.060074	0.059009	0.0	0.0	0.311947	0.0	0.0	0.0	0.0	0.0	0.0	0.0	0.0	0.0	0.0	0.0	0.0	0.0	0.0	0.0	0.0	0.0	0.0	0.0	0.0	0.0	0.0	0.0	0.0
38604	ENSMUSG00000081374	Gm15011	0.0	0.0	0.0	0.0	0.0	0.0	0.0	0.0	0.0	0.0	0.0	0.0	0.0	0.0	0.0	0.0	0.0	0.0	0.0	0.0	0.0	0.0	0.0	0.0	0.0	0.029748	0.0	0.0	0.0	0.0	0.0	0.0	0.0	0.0	0.0	0.0	0.0	0.0	0.0	0.0	0.0	0.0	0.0	0.0	0.0	0.0	0.0	0.0	0.0	0.0	0.0	0.0	0.0	0.0	0.0	0.0	0.0	0.0	0.0	0.0	0.0	0.0	0.0	0.0	0.0	0.0	0.0	0.0	0.0	0.0	0.0	0.0	0.0	0.0	0.0	0.0	0.0	0.0	0.0	0.0	0.0	0.0	0.0	0.0	0.0	0.0	0.0	0.0	0.0	0.0	0.0	0.0	0.0	0.0	0.0	0.0	0.0	0.0	0.0	0.0	0.0	0.0	0.0	0.0	0.0	0.0	0.0	0.0	0.0	0.0	0.0	0.0	0.0	0.0	0.0	0.0	0.0	0.0	0.0	0.0	0.0	0.0	0.0	0.0	0.0	0.0	0.0	0.0	0.0	0.0	0.0	0.0	0.0	0.0	0.0	0.0	0.0	0.0	0.0	0.0	0.0	0.0	0.0	0.0	0.0	0.0	0.0	0.0	0.0	0.0	0.0	0.0	0.0	0.0	0.0	0.0	0.0	0.0	0.0	0.0	0.0	0.0	0.0	0.0	0.0	0.0	0.0	0.0	0.0	0.0	0.0	0.0	0.0	0.0	0.0	0.0	0.0	0.0	0.0	0.0	0.0	0.0	0.0	0.0	0.0	0.0	0.0	0.0	0.0	0.0	0.0	0.0	0.0	0.0	0.0	0.0	0.0	0.0	0.0	0.0	0.0	0.0	0.0	0.0	0.0	0.0	0.0	0.0	0.0	0.0	0.0	0.0	0.0	0.0	0.0	0.0	0.0	0.0	0.0	0.0	0.0	0.0	0.0	0.0	0.0	0.0	0.0	0.0	0.0	0.0	0.0	0.0	0.0	0.0	0.0	0.0	0.0	0.0	0.0	0.0	0.0	0.0	0.0	0.0	0.0	0.0	0.0	0.0	0.0	0.0	0.0	0.0	0.0	0.0	0.0	0.0	0.0	0.0	0.0	0.0	0.0	0.0	0.0	0.0	0.0	0.0	0.0	0.0	0.0	0.0	0.0	0.0	0.0	0.0	0.0	0.0	0.0	0.0	0.0	0.018356	0.0	0.0	0.0	0.0	0.0	0.0	0.0	0.0	0.0	0.0	0.0	0.0	0.0	0.0	0.0	0.0	0.0	0.0	0.0	0.0	0.0	0.0	0.0	0.0	0.0	0.0	0.0	0.0	0.0	0.0	0.0	0.0	0.0	0.0	0.0	0.0	0.0	0.0	0.0	0.0	0.0	0.0	0.0	0.0	0.0	0.0	0.0	0.0	0.0	0.0	0.0	0.0	0.0	0.0	0.0	0.0	0.0	0.0	0.0	0.0	0.0	0.0	0.0	0.0	0.0	0.0	0.0	0.0	0.0	0.0	0.0	0.0	0.0	0.0	0.0	0.0	0.0	0.0	0.0	0.0	0.0	0.0	0.0	0.0	0.0	0.005896	0.0	0.0	0.0	0.0	0.0	0.005531	0.0	0.0	0.0	0.0	0.0	0.0	0.0	0.0	0.0	0.0	0.0	0.0	0.0	0.0	0.0	0.0	0.0	0.0	0.0	0.0	0.0	0.0	0.0	0.0	0.0	0.0	0.0	0.0	0.0	0.0	0.0	0.0	0.0	0.0	0.0	0.0	0.0	0.0	0.0	0.0	0.0	0.0	0.0	0.0	0.0	0.0	0.0	0.0	0.0	0.0	0.0	0.0	0.0	0.0	0.0	0.0	0.0	0.0	0.0	0.0	0.0	0.0	0.0	0.0	0.0	0.0	0.0	0.0	0.0	0.0	0.0	0.0	0.0	0.0	0.0	0.0	0.0	0.0	0.0	0.0	0.0	0.0	0.0	0.0	0.0	0.0	0.0	0.0	0.0	0.0	0.0	0.0	0.0	0.0	0.0	0.0	0.0	0.0	0.0	0.0	0.0	0.0	0.0	0.0	0.0	0.0	0.0	0.0	0.0	0.0	0.0	0.0	0.0	0.0	0.0	0.0	0.0	0.0	0.0	0.0	0.0	0.0	0.0	0.0	0.0	0.0	0.0	0.0	0.0	0.0	0.0	0.0	0.0	0.0	0.0	0.0	0.0	0.0	0.0	0.0	0.0	0.0	0.0	0.0	0.0	0.0	0.0	0.0	0.0	0.0	0.0	0.0	0.0	0.0	0.0	0.0	0.0	0.0	0.0	0.0	0.0	0.0	0.0	0.0	0.0	0.0	0.0	0.0	0.0	0.0	0.0	0.0	0.0	0.0	0.0	0.0	0.0	0.0	0.0	0.0	0.0	0.0	0.0	0.0	0.0	0.0	0.0	0.0	0.0	0.0	0.0	0.0	0.0	0.0	0.0	0.0	0.0	0.0	0.0	0.0	0.0	0.0	0.0	0.0	0.0	0.0	0.0	0.0	0.0	0.0	0.0	0.0	0.0	0.0	0.0	0.0	0.0	0.0	0.0	0.0	0.0	0.0	0.0	0.0	0.0	0.0	0.0	0.0	0.0	0.0	0.0	0.0	0.0	0.0	0.0	0.0	0.0	0.0	0.0	0.0	0.0	0.0	0.0	0.0	0.0	0.0	0.0	0.0	0.0	0.0	0.0	0.0	0.0	0.0	0.0	0.0	0.0	0.0	0.0	0.0	0.0	0.0	0.0	0.0	0.0	0.0	0.0	0.0	0.0	0.0	0.0	0.0	0.0	0.0	0.0	0.0	0.0	0.0	0.0	0.0	0.0	0.0	0.0	0.0	0.0	0.0	0.0	0.0	0.0	0.0	0.0	0.0	0.0	0.0	0.0	0.0	0.0	0.0	0.0	0.0	0.0	0.0	0.0	0.0	0.0	0.0	0.0	0.0	0.0	0.0	0.0	0.0	0.0	0.0	0.0	0.0	0.0	0.009543	0.0	0.0	0.0	0.0	0.0	0.0	0.0	0.0	0.0	0.0	0.0	0.0	0.0	0.0	0.0	0.0	0.0	0.0	0.0	0.0	0.0	0.0	0.0	0.0	0.0	0.0	0.0	0.0	0.0	0.0	0.0	0.0	0.0	0.0	0.0	0.0	0.0	0.0	0.0	0.0	0.0	0.0	0.0	0.0	0.0	0.0	0.0	0.0	0.0	0.0	0.0	0.0	0.0	0.0	0.0	0.0	0.0	0.0	0.0	0.0	0.0	0.0	0.0	0.0	0.0	0.0	0.0	0.0	0.0	0.0	0.0	0.0	0.0	0.0	0.0	0.0	0.0	0.0	0.0	0.0	0.0	0.0	0.0	0.0	0.0	0.0	0.0	0.0	0.0	0.0	0.0	0.0	0.0	0.0	0.0	0.0	0.0	0.0	0.0	0.0	0.0	0.0	0.0	0.0	0.0	0.0	0.0	0.0	0.0	0.0	0.0	0.0	0.0	0.0	0.0
38605	ENSMUSG00000081408	Gm15047	0.0	0.0	0.0	0.0	0.0	0.039097	0.0	0.0	0.0	0.0	0.0	0.0	0.0	0.0	0.0	0.0	0.0	0.0	0.0	0.0	0.0	0.0	0.0	0.0	0.0	0.0	0.0	0.0	0.0	0.0	0.0	0.0	0.0	0.0	0.0	0.0	0.0	0.0	0.0	0.0	0.0	0.0	0.0	0.0	0.0	0.0	0.0	0.0	0.0	0.0	0.0	0.0	0.0	0.0	0.0	0.0	0.0	0.0	0.0	0.0	0.0	0.0	0.0	0.0	0.0	0.0	0.0	0.0	0.0	0.094536	0.0	0.0	0.0	0.0	0.0	0.0	0.0	0.0	0.0	0.0	0.0	0.0	0.0	0.0	0.0	0.0	0.0	0.0	0.0	0.0	0.0	0.0	0.0	0.0	0.0	0.0	0.0	0.0	0.0	0.0	0.0	0.0	0.0	0.0	0.0	0.0	0.0	0.0	0.0	0.0	0.0	0.0	0.0	0.0	0.0	0.0	0.0	0.0	0.0	0.0	0.0	0.0	0.0	0.0	0.0	0.0	0.0	0.0	0.0	0.0	0.0	0.0	0.0	0.0	0.0	0.0	0.0	0.0	0.0	0.0	0.0	0.0	0.0	0.0	0.0	0.0	0.0	0.0	0.0	0.0	0.0	0.0	0.0	0.0	0.0	0.0	0.0	0.0	0.0	0.0	0.0	0.0	0.0	0.0	0.0	0.0	0.0	0.0	0.0	0.0	0.0	0.0	0.0	0.0	0.0	0.0	0.0	0.0	0.0	0.0	0.0	0.0	0.0	0.0	0.0	0.0	0.0	0.0	0.0	0.0	0.0	0.0	0.0	0.0	0.0	0.0	0.0	0.0	0.0	0.0	0.0	0.0	0.0	0.0	0.0	0.0	0.0	0.0	0.0	0.0	0.0	0.0	0.0	0.0	0.0	0.0	0.0	0.0	0.0	0.0	0.0	0.0	0.0	0.0	0.0	0.0	0.0	0.0	0.0	0.0	0.0	0.0	0.0	0.0	0.0	0.0	0.0	0.142018	0.0	0.0	0.0	0.0	0.0	0.0	0.0	0.0	0.0	0.0	0.0	0.0	0.0	0.0	0.0	0.0	0.0	0.0	0.0	0.0	0.0	0.0	0.0	0.0	0.0	0.0	0.0	0.0	0.0	0.0	0.0	0.0	0.0	0.0	0.0	0.0	0.0	0.0	0.0	0.0	0.0	0.0	0.0	0.0	0.0	0.0	0.0	0.0	0.0	0.0	0.0	0.0	0.0	0.0	0.0	0.0	0.0	0.0	0.0	0.0	0.0	0.0	0.0	0.014561	0.0	0.0	0.0	0.0	0.0	0.0	0.0	0.0	0.0	0.0	0.0	0.0	0.0	0.0	0.0	0.0	0.0	0.0	0.0	0.0	0.0	0.0	0.0	0.0	0.0	0.0	0.0	0.0	0.0	0.0	0.0	0.0	0.0	0.0	0.0	0.0	0.0	0.0	0.0	0.0	0.0	0.0	0.0	0.0	0.0	0.0	0.0	0.225286	0.0	0.0	0.0	0.0	0.0	0.0	0.0	0.0	0.101151	0.0	0.0	0.0	0.0	0.0	0.0	0.0	0.0	0.0	0.0	0.0	0.001681	0.001259	0.0	0.0	0.0	0.0	0.0	0.0	0.0	0.0	0.0	0.0	0.0	0.0	0.0	0.0	0.0	0.0	0.0	0.0	0.0	0.0	0.0	0.0	0.0	0.0	0.0	0.0	0.0	0.0	0.0	0.0	0.0	0.0	0.0	0.0	0.0	0.0	0.0	0.0	0.0	0.0	0.0	0.0	0.0	0.0	0.0	0.0	0.0	0.0	0.0	0.0	0.0	0.0	0.156088	0.0	0.0	0.0	0.0	0.0	0.0	0.0	0.0	0.0	0.0	0.0	0.0	0.0	0.0	0.0	0.0	0.0	0.0	0.0	0.0	0.0	0.0	0.0	0.0	0.0	0.0	0.0	0.0	0.0	0.0	0.0	0.0	0.0	0.0	0.0	0.0	0.0	0.0	0.0	0.0	0.0	0.0	0.0	0.0	0.0	0.0	0.0	0.0	0.0	0.0	0.0	0.0	0.0	0.0	0.0	0.0	0.0	0.0	0.0	0.0	0.0	0.0	0.0	0.0	0.0	0.0	0.0	0.0	0.0	0.0	0.0	0.0	0.0	0.0	0.0	0.0	0.0	0.0	0.0	0.0	0.0	0.0	0.0	0.0	0.0	0.0	0.0	0.0	0.0	0.0	0.0	0.0	0.0	0.0	0.0	0.0	0.0	0.0	0.0	0.0	0.0	0.0	0.0	0.0	0.0	0.0	0.0	0.0	0.0	0.0	0.0	0.0	0.0	0.0	0.0	0.0	0.0	0.0	0.050928	0.0	0.0	0.0	0.0	0.0	0.0	0.0	0.0	0.0	0.0	0.0	0.0	0.0	0.0	0.0	0.0	0.0	0.0	0.0	0.0	0.0	0.0	0.0	0.0	0.0	0.0	0.0	0.0	0.0	0.0	0.0	0.0	0.0	0.0	0.0	0.0	0.0	0.0	0.0	0.0	0.0	0.0	0.0	0.0	0.0	0.0	0.0	0.0	0.0	0.0	0.0	0.0	0.0	0.0	0.0	0.0	0.0	0.0	0.0	0.0	0.0	0.0	0.0	0.0	0.0	0.0	0.0	0.0	0.0	0.0	0.0	0.0	0.0	0.0	0.0	0.0	0.0	0.0	0.0	0.0	0.0	0.0	0.0	0.0	0.0	0.0	0.0	0.0	0.009521	0.0	0.0	0.0	0.0	0.0	0.0	0.0	0.0	0.0	0.123274	0.0	0.0	0.0	0.0	0.0	0.0	0.0	0.0	0.0	0.124449	0.0	0.0	0.0	0.0	0.0	0.0	0.0	0.0	0.0	0.0	0.0	0.0	0.0	0.0	0.0	0.0	0.0	0.0	0.0	0.0	0.0	0.0	0.0	0.0	0.159548	0.0	0.0	0.0	0.0	0.0	0.0	0.0	0.0	0.0	0.0	0.0	0.0	0.0	0.0	0.0	0.0	0.0	0.0	0.0	0.0	0.0	0.0	0.0	0.0	0.0	0.0	0.0	0.0	0.0	0.0	0.0	0.0	0.0	0.0	0.0	0.0	0.0	0.0	0.0	0.0	0.0	0.0	0.0	0.0	0.0	0.0	0.0	0.0	0.0	0.0	0.0	0.0	0.0	0.0	0.0	0.0	0.0	0.0	0.0	0.0	0.0	0.0	0.0	0.0	0.0	0.0	0.0	0.0	0.0	0.0	0.0	0.0	0.0	0.0	0.0	0.0	0.0	0.0	0.0	0.0	0.0	0.0	0.0	0.0	0.0	0.0	0.0	0.0	0.0	0.0	0.0	0.0	0.0	0.0	0.0	0.0	0.0	0.0	0.0	0.0	0.0	0.0	0.0	0.0	0.0	0.0	0.0	0.0	0.0	0.0	0.0	0.0	0.0	0.0	0.0	0.0	0.0	0.0	0.0	0.0	0.0	0.0	0.0	0.0	0.0	0.0	0.0
38606	ENSMUSG00000081029	Gm15077	0.0	0.0	0.0	0.0	0.0	0.0	0.0	0.0	0.0	0.0	0.0	0.0	0.0	0.0	0.0	0.0	0.0	0.0	0.0	0.0	0.0	0.0	0.0	0.0	0.0	0.0	0.0	0.0	0.0	0.0	0.0	0.0	0.0	0.0	0.0	0.0	0.0	0.0	0.0	0.0	0.0	0.0	0.0	0.0	0.0	0.0	0.0	0.0	0.0	0.0	0.0	0.0	0.0	0.0	0.0	0.0	0.0	0.0	0.0	0.0	0.0	0.0	0.0	0.0	0.0	0.0	0.0	0.0	0.0	0.0	0.0	0.0	0.0	0.0	0.0	0.0	0.0	0.0	0.0	0.0	0.0	0.0	0.0	0.0	0.0	0.0	0.0	0.0	0.0	0.0	0.0	0.0	0.0	0.0	0.0	0.0	0.0	0.0	0.0	0.0	0.0	0.0	0.0	0.0	0.0	0.0	0.0	0.0	0.0	0.0	0.0	0.0	0.0	0.0	0.0	0.0	0.0	0.0	0.0	0.0	0.0	0.0	0.0	0.0	0.0	0.0	0.0	0.0	0.0	0.0	0.0	0.0	0.0	0.0	0.0	0.0	0.0	0.0	0.0	0.0	0.0	0.0	0.0	0.0	0.0	0.0	0.0	0.0	0.0	0.0	0.0	0.0	0.0	0.0	0.0	0.0	0.0	0.0	0.0	0.0	0.0	0.0	0.0	0.0	0.0	0.0	0.0	0.0	0.0	0.0	0.0	0.0	0.0	0.0	0.0	0.0	0.0	0.0	0.0	0.0	0.0	0.0	0.0	0.0	0.0	0.0	0.0	0.0	0.0	0.0	0.0	0.0	0.0	0.0	0.0	0.0	0.0	0.0	0.0	0.0	0.0	0.0	0.0	0.0	0.0	0.0	0.0	0.0	0.0	0.0	0.0	0.0	0.0	0.0	0.0	0.0	0.0	0.0	0.0	0.0	0.0	0.0	0.0	0.0	0.0	0.0	0.0	0.0	0.0	0.0	0.0	0.0	0.0	0.0	0.0	0.0	0.0	0.0	0.0	0.0	0.0	0.0	0.0	0.0	0.0	0.0	0.0	0.0	0.0	0.0	0.0	0.0	0.0	0.0	0.0	0.0	0.0	0.0	0.0	0.0	0.0	0.0	0.0	0.0	0.0	0.0	0.0	0.0	0.0	0.0	0.0	0.0	0.0	0.0	0.0	0.0	0.0	0.0	0.0	0.0	0.0	0.0	0.0	0.0	0.0	0.0	0.0	0.0	0.0	0.0	0.0	0.0	0.0	0.0	0.0	0.0	0.0	0.0	0.0	0.0	0.0	0.0	0.0	0.0	0.0	0.0	0.0	0.0	0.0	0.0	0.0	0.0	0.0	0.0	0.0	0.0	0.0	0.0	0.0	0.0	0.0	0.0	0.0	0.0	0.0	0.0	0.0	0.0	0.0	0.0	0.0	0.0	0.0	0.0	0.0	0.0	0.0	0.0	0.0	0.0	0.0	0.0	0.0	0.0	0.0	0.0	0.0	0.0	0.0	0.0	0.0	0.0	0.0	0.0	0.0	0.0	0.0	0.0	0.0	0.0	0.0	0.0	0.0	0.0	0.0	0.0	0.0	0.0	0.0	0.0	0.0	0.0	0.0	0.0	0.0	0.0	0.0	0.0	0.0	0.0	0.0	0.0	0.0	0.0	0.0	0.0	0.0	0.0	0.0	0.0	0.0	0.0	0.0	0.0	0.0	0.0	0.0	0.0	0.0	0.0	0.0	0.0	0.0	0.0	0.0	0.0	0.0	0.0	0.0	0.0	0.0	0.0	0.0	0.0	0.0	0.0	0.0	0.0	0.0	0.0	0.0	0.0	0.0	0.0	0.0	0.0	0.0	0.0	0.0	0.0	0.0	0.0	0.0	0.0	0.0	0.0	0.0	0.0	0.0	0.0	0.0	0.0	0.0	0.0	0.0	0.0	0.0	0.0	0.0	0.0	0.0	0.0	0.0	0.0	0.0	0.0	0.0	0.0	0.0	0.0	0.0	0.0	0.0	0.0	0.0	0.0	0.0	0.0	0.0	0.0	0.0	0.0	0.0	0.0	0.0	0.0	0.0	0.0	0.0	0.0	0.0	0.0	0.0	0.0	0.0	0.0	0.0	0.0	0.0	0.0	0.0	0.0	0.0	0.0	0.0	0.0	0.0	0.0	0.0	0.0	0.0	0.0	0.0	0.0	0.0	0.0	0.0	0.0	0.0	0.0	0.0	0.0	0.0	0.0	0.0	0.0	0.0	0.0	0.0	0.0	0.0	0.0	0.0	0.0	0.0	0.0	0.0	0.0	0.0	0.0	0.0	0.0	0.0	0.0	0.0	0.0	0.0	0.0	0.0	0.0	0.0	0.0	0.0	0.0	0.0	0.0	0.0	0.0	0.0	0.0	0.0	0.0	0.0	0.0	0.0	0.0	0.0	0.0	0.0	0.0	0.0	0.0	0.0	0.0	0.0	0.0	0.0	0.0	0.0	0.0	0.0	0.0	0.0	0.0	0.0	0.0	0.0	0.0	0.0	0.0	0.0	0.0	0.0	0.0	0.0	0.0	0.0	0.0	0.0	0.0	0.0	0.0	0.0	0.0	0.0	0.0	0.0	0.0	0.0	0.0	0.0	0.0	0.0	0.0	0.0	0.0	0.0	0.0	0.0	0.0	0.0	0.0	0.0	0.0	0.0	0.0	0.0	0.0	0.0	0.0	0.0	0.0	0.0	0.0	0.0	0.0	0.0	0.0	0.0	0.0	0.0	0.0	0.0	0.0	0.0	0.0	0.0	0.0	0.0	0.0	0.0	0.0	0.0	0.0	0.0	0.0	0.0	0.0	0.0	0.0	0.0	0.0	0.0	0.0	0.0	0.0	0.0	0.0	0.0	0.0	0.0	0.0	0.0	0.0	0.0	0.0	0.0	0.0	0.0	0.0	0.0	0.0	0.0	0.0	0.0	0.0	0.0	0.0	0.0	0.0	0.0	0.0	0.0	0.0	0.0	0.0	0.0	0.0	0.0	0.0	0.0	0.0	0.0	0.0	0.0	0.0	0.0	0.0	0.0	0.0	0.0	0.0	0.0	0.0	0.0	0.0	0.0	0.0	0.0	0.0	0.0	0.0	0.0	0.0	0.0	0.0	0.0	0.0	0.0	0.0	0.0	0.0	0.0	0.0	0.0	0.0	0.0	0.0	0.0	0.0	0.0	0.0	0.0	0.0	0.0	0.0	0.0	0.0	0.0	0.0	0.0	0.0	0.0	0.0	0.0	0.0	0.0	0.0	0.0	0.0	0.0	0.0	0.0	0.0	0.0	0.0	0.0	0.0	0.0	0.0	0.0	0.0	0.0	0.0	0.0	0.0	0.0	0.0	0.0	0.0	0.0	0.0	0.0	0.0	0.0	0.0	0.0	0.0	0.0	0.0	0.0	0.0	0.0	0.0	0.0	0.0	0.0	0.0	0.0	0.0	0.0	0.0	0.0	0.0	0.0	0.0	0.0	0.0	0.0	0.0	0.0	0.0	0.0	0.0	0.0
38607	ENSMUSG00000094566	Gm12620	0.0	0.0	0.0	0.0	0.0	0.0	0.0	0.0	0.0	0.0	0.0	0.0	0.0	0.0	0.0	0.0	0.0	0.0	0.0	0.0	0.0	0.01581	0.0	0.0	0.0	0.0	0.016099	0.01698	0.0	0.0	0.0	0.0	0.0	0.0	0.04405	0.0	0.0	0.0	0.015147	0.0	0.0	0.0	0.0	0.0	0.0	0.0	0.0	0.0	0.0	0.0	0.0	0.013796	0.0	0.013251	0.0	0.0	0.0	0.0	0.01175	0.015572	0.015495	0.0	0.0	0.0	0.0	0.0	0.015413	0.0	0.0	0.0	0.0	0.0	0.0	0.0	0.0	0.0	0.0	0.0	0.0	0.0	0.0	0.0	0.0	0.0	0.0	0.013658	0.0	0.015898	0.0	0.0	0.0	0.0	0.0	0.0	0.0	0.0	0.0	0.0	0.0	0.0	0.0	0.0	0.0	0.0	0.0	0.0	0.0	0.0	0.0	0.0	0.0	0.0	0.006374	0.0	0.007386	0.0	0.0	0.0	0.0	0.0	0.0	0.0	0.0	0.0	0.0	0.0	0.0	0.0	0.0	0.0	0.00707	0.0	0.0	0.0	0.0	0.0	0.006735	0.0	0.0	0.0	0.0	0.0	0.0	0.0	0.0	0.0	0.0	0.0	0.0	0.0	0.0	0.0	0.0	0.0	0.0	0.0	0.0	0.0	0.0	0.0	0.0	0.0	0.025868	0.0	0.0	0.0	0.0	0.0	0.0	0.0	0.0	0.0	0.0	0.0	0.0	0.0	0.0	0.0	0.0	0.0	0.0	0.0	0.0	0.0	0.064834	0.0	0.0	0.0	0.0	0.023682	0.027394	0.025061	0.0	0.053539	0.0	0.0	0.0	0.0	0.0	0.0	0.0	0.0	0.0	0.026632	0.046862	0.0	0.0	0.0	0.0	0.0	0.0	0.0	0.0	0.0	0.0	0.0	0.0	0.0	0.0	0.0	0.0	0.0	0.0	0.0	0.0	0.0	0.0	0.0	0.0	0.0	0.0	0.0	0.033279	0.0	0.0	0.0	0.0	0.0	0.0	0.0	0.028343	0.0	0.0	0.0	0.0	0.0	0.0	0.0	0.0	0.0	0.0	0.0	0.0	0.0	0.0	0.0	0.0	0.0	0.0	0.0	0.0	0.0	0.0	0.0	0.0	0.0	0.0	0.0	0.0	0.0	0.0	0.0	0.0	0.0	0.0	0.0	0.0	0.0	0.0	0.0	0.0	0.0	0.0	0.0	0.0	0.0	0.0	0.0	0.0	0.030002	0.0	0.0	0.0	0.0	0.0	0.0	0.0	0.0	0.0	0.0	0.0	0.0	0.0	0.0	0.0	0.0	0.0	0.0	0.0	0.0	0.0	0.0	0.0	0.0	0.0	0.0	0.0	0.0	0.0	0.0	0.0	0.0	0.0	0.0	0.0	0.0	0.0	0.0	0.0	0.0	0.0	0.0	0.0	0.0	0.0	0.0	0.0	0.0	0.0	0.0	0.0	0.0	0.0	0.0	0.0	0.0	0.0	0.0	0.030914	0.085746	0.0	0.0	0.0	0.0	0.0	0.0	0.0	0.0	0.0	0.0	0.0	0.0	0.0	0.0	0.0	0.0	0.0	0.0	0.0	0.0	0.0	0.0	0.0	0.0	0.0	0.0	0.0	0.0	0.0	0.0	0.0	0.0	0.0	0.0	0.0	0.0	0.011247	0.0	0.0	0.0	0.0	0.0	0.0	0.0	0.0	0.0	0.0	0.0	0.0	0.0	0.0	0.0	0.0	0.0	0.0	0.0	0.0	0.0	0.0	0.0	0.0	0.0	0.0	0.0	0.0	0.0	0.0	0.0	0.0	0.012358	0.0	0.0	0.0	0.0	0.0	0.0	0.0	0.0	0.0	0.0	0.0	0.0	0.0	0.0	0.0	0.0	0.0	0.0	0.0	0.0	0.0	0.0	0.0	0.0	0.0	0.0	0.0	0.0	0.0	0.0	0.0	0.0	0.0	0.0	0.0	0.0	0.0	0.0	0.0	0.0	0.0	0.0	0.0	0.0	0.0	0.0	0.0	0.0	0.0	0.0	0.0	0.0	0.0	0.0	0.0	0.0	0.0	0.013029	0.0	0.0	0.0	0.0	0.0	0.0	0.0	0.0	0.0	0.0	0.0	0.0	0.01096	0.0	0.0	0.0	0.0	0.0	0.0	0.006419	0.00657	0.0	0.0	0.0	0.0	0.0	0.0	0.0	0.0	0.0	0.0	0.0	0.0	0.0	0.0	0.0	0.0	0.0	0.0	0.0	0.0	0.0	0.0	0.0	0.0	0.0	0.0	0.0	0.0	0.0	0.0	0.0	0.0	0.0	0.0	0.0	0.0	0.0	0.0	0.0	0.0	0.014625	0.0	0.0	0.0	0.0	0.0	0.0	0.0	0.0	0.0	0.0	0.0	0.0	0.0	0.0	0.0	0.0	0.0	0.008314	0.0	0.0	0.0	0.0	0.0	0.0	0.0	0.0	0.0	0.0	0.0	0.0	0.0	0.0	0.0	0.0	0.0	0.0	0.0	0.0	0.0	0.0	0.0	0.0	0.0	0.0	0.0	0.0	0.0	0.0	0.0	0.0	0.0	0.0	0.0	0.0	0.0	0.0	0.0	0.0	0.0	0.0	0.0	0.0	0.0	0.0	0.0	0.0	0.0	0.0	0.0	0.0	0.0	0.0	0.0	0.0	0.0	0.0	0.0	0.0	0.0	0.0	0.0	0.0	0.0	0.0	0.0	0.0	0.0	0.0	0.0	0.0	0.0	0.0	0.0	0.0	0.0	0.0	0.0	0.0	0.0	0.0	0.0	0.0	0.0	0.0	0.0	0.0	0.0	0.0	0.0	0.0	0.0	0.0	0.0	0.0	0.0	0.0	0.0	0.015521	0.0	0.0	0.0	0.0	0.0	0.0	0.0	0.0	0.0	0.0	0.013364	0.0	0.0	0.0	0.0	0.0	0.0	0.0	0.0	0.0	0.0	0.0	0.0	0.0	0.0	0.0	0.0	0.0	0.0	0.0	0.0	0.012298	0.0	0.0	0.0	0.0	0.0	0.0	0.0	0.0	0.0	0.0	0.0	0.0	0.0	0.0	0.0	0.0	0.0	0.0	0.0	0.0	0.0	0.0	0.0	0.0	0.0	0.0	0.0	0.0	0.0	0.0	0.0	0.0	0.0	0.0	0.0	0.0	0.0	0.0	0.0	0.020181	0.0	0.0	0.0	0.0	0.0	0.017243	0.0	0.0	0.0	0.0	0.0	0.0	0.0	0.0	0.0	0.0	0.0	0.0	0.0	0.0	0.0	0.0	0.0	0.0	0.0	0.0	0.0	0.0	0.0	0.0	0.0	0.0	0.0	0.0	0.0	0.0	0.0	0.0	0.0	0.0	0.0	0.0	0.0	0.0	0.0	0.0	0.0	0.0	0.0	0.0	0.0	0.0	0.0	0.0	0.0	0.0	0.0	0.0	0.0	0.0	0.0	0.0	0.0	0.0	0.0	0.0	0.0	0.0	0.0	0.0	0.0	0.0	0.0	0.0	0.0
38608	ENSMUSG00000082223	Gm15079	0.0	0.0	0.0	0.0	0.0	0.0	0.0	0.0	0.0	0.0	0.0	0.0	0.496631	0.0	0.0	0.0	0.0	0.0	0.0	0.730406	0.0	0.0	0.0	0.0	0.0	0.0	0.0	0.0	0.298894	0.0	0.0	0.0	0.0	0.0	0.0	0.0	0.0	0.0	0.0	0.0	0.320406	0.0	0.0	0.0	0.0	0.0	0.0	0.0	0.0	0.0	0.0	0.0	0.0	0.0	0.0	0.0	0.0	0.240902	0.0	0.390391	0.0	0.0	0.0	0.0	0.369434	0.0	0.796547	0.0	0.0	0.0	0.0	0.0	0.0	0.0	0.0	0.0	0.0	0.0	0.0	0.0	0.0	0.0	0.350031	0.0	0.0	0.0	0.0	0.279669	0.0	0.0	0.0	0.0	0.0	0.0	0.329922	0.0	0.0	0.0	0.0	0.0	0.0	0.0	0.0	0.0	0.0	0.0	0.0	0.0	0.0	0.0	0.0	0.0	0.0	0.0	0.0	0.0	0.0	0.0	0.0	0.0	0.0	0.0	0.0	0.0	0.0	0.0	0.0	0.0	0.0	0.0	0.0	0.0	0.0	0.0	0.0	0.0	0.0	0.614519	0.0	0.0	0.245302	0.0	0.0	0.0	0.0	0.0	0.0	0.0	0.0	0.0	0.0	0.0	0.0	0.0	0.0	0.0	0.0	0.0	0.0	0.0	0.0	0.0	0.0	0.0	0.0	0.0	0.0	0.0	0.0	0.0	0.0	0.0	0.0	0.0	0.0	0.0	0.0	0.0	0.0	0.0	0.0	0.0	0.0	0.0	0.0	0.0	4.61924	0.0	0.0	0.0	0.0	0.0	0.0	0.0	0.0	0.0	0.0	0.0	0.0	0.0	0.0	0.0	0.0	0.0	0.0	0.0	0.0	0.0	0.0	0.0	0.0	0.0	0.0	0.0	0.0	0.0	0.0	0.0	0.0	0.0	0.0	0.0	0.0	0.0	0.0	0.0	0.0	0.0	0.0	0.0	0.0	0.0	0.0	0.0	0.0	0.0	0.0	0.0	0.0	0.0	0.0	0.0	0.0	0.0	0.0	0.0	0.0	0.0	1.13087	0.0	0.0	0.0	0.0	0.0	0.0	0.0	0.0	0.0	0.0	0.0	0.0	0.0	0.0	1.99919	0.0	0.0	0.0	0.0	0.0	0.0	0.0	0.0	0.0	0.0	0.0	0.0	0.0	0.0	0.0	0.0	0.0	0.0	0.0	0.0	0.0	0.0	0.0	0.0	0.0	0.0	0.0	0.0	0.0	0.0	0.0	0.0	0.0	0.0	0.0	0.0	0.0	0.0	0.0	0.0	0.0	0.0	0.0	0.0	0.0	0.0	0.0	0.0	5.42819	0.0	0.0	0.0	0.0	0.0	0.0	0.0	0.0	0.0	0.0	0.0	0.0	0.0	0.0	0.0	0.0	0.0	0.0	0.0	0.0	0.0	0.0	0.0	0.0	0.0	0.0	0.0	0.0	0.0	0.0	0.0	0.0	0.0	0.0	0.0	0.0	0.0	0.0	0.0	0.0	0.0	0.0	0.0	0.0	0.0	0.0	0.0	0.0	0.0	0.0	0.0	0.0	0.0	0.0	0.0	0.0	0.0	0.0	0.0	0.0	0.0	0.0	0.0	0.0	0.0	0.0	0.0	0.0	0.0	0.0	0.0	0.0	0.0	0.0	0.0	0.0	0.0	0.0	0.0	0.0	0.0	0.0	0.0	0.0	0.0	0.0	0.670284	0.0	0.0	0.0	0.0	0.0	0.0	0.0	0.0	0.0	0.0	0.0	0.0	0.480166	0.0	0.0	0.0	0.0	0.0	0.0	0.0	0.354529	0.0	0.0	0.0	0.0	0.0	0.0	0.0	0.0	0.0	0.0	0.0	0.0	0.0	0.0	0.0	0.0	0.0	0.0	0.0	0.0	0.0	0.0	0.0	0.0	0.0	0.0	0.0	0.0	0.0	0.0	0.0	0.0	0.0	0.0	0.0	0.0	0.0	0.0	0.0	0.0	0.0	0.0	0.0	0.0	0.0	0.0	0.0	0.0	0.0	0.439823	0.0	0.0	0.0	0.0	0.0	0.0	0.0	0.0	0.0	0.0	0.0	0.0	0.0	0.0	0.0	0.0	0.0	0.0	0.0	0.0	0.0	0.0	0.0	0.0	0.0	0.0	0.0	0.0	0.0	0.0	0.0	0.0	0.0	0.0	0.0	0.0	0.0	0.0	0.0	0.0	0.0	0.0	0.0	0.0	0.0	0.0	0.0	0.0	0.0	0.0	0.0	0.0	0.0	0.0	0.0	0.0	0.0	0.0	0.0	0.0	0.0	0.0	0.0	0.0	0.0	0.0	0.0	0.0	0.0	0.0	0.0	0.0	0.0	0.0	0.0	0.0	0.0	0.0	0.0	0.0	0.0	0.0	0.0	0.0	0.0	0.0	0.0	0.0	0.0	0.0	0.0	0.0	0.0	0.0	0.0	0.0	0.0	0.0	0.0	0.0	0.0	0.0	0.0	0.0	0.0	0.0	0.0	0.0	0.0	0.0	0.0	0.0	0.0	0.0	0.0	0.0	1.54509	0.0	0.0	0.0	0.0	0.0	0.0	0.0	0.0	0.0	0.0	0.0	0.0	0.0	0.0	0.0	0.0	2.10247	0.0	0.0	0.0	0.0	0.0	0.0	0.0	0.0	0.0	0.0	0.0	0.0	0.0	0.0	0.0	0.0	0.0	0.0	0.0	0.0	1.64172	0.0	0.0	0.0	0.0	0.0	0.0	0.0	0.0	0.0	0.0	0.0	0.0	0.0	0.0	0.0	0.0	0.0	0.0	0.0	0.0	0.0	0.0	0.0	0.0	0.0	0.0	0.0	0.0	0.0	0.0	0.0	0.0	0.0	0.0	0.0	0.0	0.0	0.0	0.0	0.0	0.0	0.0	0.0	0.0	0.0	0.0	0.0	0.0	0.0	0.0	0.0	0.0	0.0	0.0	0.0	0.0	0.0	0.0	0.0	0.0	0.0	0.0	0.0	0.0	0.0	0.0	0.0	0.0	0.0	0.0	0.0	0.0	0.0	0.0	0.0	0.0	0.0	0.0	0.0	0.0	0.0	0.0	2.2543	0.0	0.0	0.0	0.0	0.0	0.0	0.0	0.0	0.0	0.0	0.0	0.0	0.0	0.0	0.0	0.0	0.0	0.0	0.0	0.0	0.0	0.0	0.0	0.0	0.0	0.0	0.0	0.0	0.0	0.0	0.0	0.547331	0.0	0.0	0.0	0.0	0.0	0.0	0.0	0.0	0.0	0.0	0.0	0.0	0.0	0.0	0.0	0.0	0.0	0.0	0.0	0.0	0.0	0.0	0.0	0.0	0.0	1.35546	0.0	0.0	0.0	0.0	0.0	1.27568	0.0	0.0	0.0	0.0	0.0	0.0	0.0	0.0	0.0	0.0	11.8992	0.0	0.0	0.0	0.0	0.0	0.0	0.0	0.0	0.0	0.0	0.0	0.0	0.0	0.0	0.0	0.0	0.0	0.0	0.0	0.0	0.0
38609	ENSMUSG00000088710	Gm22730	0.0	0.0	0.0	0.0	0.0	0.0	0.0	0.0	0.0	0.0	0.0	0.0	0.0	0.0	0.0	0.0	0.0	0.0	0.0	0.0	0.0	0.0	0.0	0.0	0.0	0.0	0.0	0.0	0.0	0.0	0.0	0.0	0.0	0.0	0.0	0.0	0.0	0.0	0.0	0.0	0.0	0.0	0.0	0.0	0.0	0.0	0.0	0.0	0.0	0.0	0.0	0.0	0.0	0.0	0.0	0.0	0.0	0.0	0.0	0.0	0.0	0.0	0.0	0.0	0.0	0.0	0.0	0.0	0.0	0.0	0.0	0.0	0.0	0.0	0.0	0.0	0.0	0.0	0.0	0.0	0.0	0.0	0.0	0.0	0.0	0.0	0.0	0.0	0.0	0.0	0.0	0.0	0.0	0.0	0.0	0.0	0.0	0.0	0.0	0.0	0.0	0.0	0.0	0.0	0.0	0.0	0.0	0.0	0.0	0.0	0.0	0.0	0.0	0.0	0.0	0.0	0.0	0.0	0.0	0.0	0.0	0.0	0.0	0.0	0.0	0.0	0.0	0.0	0.0	0.0	0.0	0.0	0.0	0.0	0.0	0.0	0.0	0.0	0.0	0.0	0.0	0.0	0.0	0.0	0.0	0.0	0.0	0.0	0.0	0.0	0.0	0.0	0.0	0.0	0.0	0.0	0.0	0.0	0.0	0.0	0.0	0.0	0.0	0.0	0.0	0.0	0.0	0.0	0.0	0.0	0.0	0.0	0.0	0.0	0.0	0.0	0.0	0.0	0.0	0.0	0.0	0.0	0.0	0.0	0.0	0.0	0.0	0.0	0.0	0.0	0.0	0.0	0.0	0.0	0.0	0.0	0.0	0.0	0.0	0.0	0.0	0.0	0.0	0.0	0.0	0.0	0.0	0.0	0.0	0.0	0.0	0.0	0.0	0.0	0.0	0.0	0.0	0.0	0.0	0.0	0.0	0.0	0.0	0.0	0.0	0.0	0.0	0.0	0.0	0.0	0.0	0.0	0.0	0.0	0.0	0.0	0.0	0.0	0.0	0.0	0.0	0.0	0.0	0.0	0.0	0.0	0.0	0.0	0.0	0.0	0.0	0.0	0.0	0.0	0.0	0.0	0.0	0.0	0.0	0.0	0.0	0.0	0.0	0.0	0.0	0.0	0.0	0.0	0.0	0.0	0.0	0.0	0.0	0.0	0.0	0.0	0.0	0.0	0.0	0.0	0.0	0.0	0.0	0.0	0.0	0.0	0.0	0.0	0.0	0.0	0.0	0.0	0.0	0.0	0.0	0.0	0.0	0.0	0.0	0.0	0.0	0.0	0.0	0.0	0.0	0.0	0.0	0.0	0.0	0.0	0.0	0.0	0.0	0.0	0.0	0.0	0.0	0.0	0.0	0.0	0.0	0.0	0.0	0.0	0.0	0.0	0.0	0.0	0.0	0.0	0.0	0.0	0.0	0.0	0.0	0.0	0.0	0.0	0.0	0.0	0.0	0.0	0.0	0.0	0.0	0.0	0.0	0.0	0.0	0.0	0.0	0.0	0.0	0.0	0.0	0.0	0.0	0.0	0.0	0.0	0.0	0.0	0.0	0.0	0.0	0.0	0.0	0.0	0.0	0.0	0.0	0.0	0.0	0.0	0.0	0.0	0.0	0.0	0.0	0.0	0.0	0.0	0.0	0.0	0.0	0.0	0.0	0.0	0.0	0.0	0.0	0.0	0.0	0.0	0.0	0.0	0.0	0.0	0.0	0.0	0.0	0.0	0.0	0.0	0.0	0.0	0.0	0.0	0.0	0.0	0.0	0.0	0.0	0.0	0.0	0.0	0.0	0.0	0.0	0.0	0.0	0.0	0.0	0.0	0.0	0.0	0.0	0.0	0.0	0.0	0.0	0.0	0.0	0.0	0.0	0.0	0.0	0.0	0.0	0.0	0.0	0.0	0.0	0.0	0.0	0.0	0.0	0.0	0.0	0.0	0.0	0.0	0.0	0.0	0.0	0.0	0.0	0.0	0.0	0.0	0.0	0.0	0.0	0.0	0.0	0.0	0.0	0.0	0.0	0.0	0.0	0.0	0.0	0.0	0.0	0.0	0.0	0.0	0.0	0.0	0.0	0.0	0.0	0.0	0.0	0.0	0.0	0.0	0.0	0.0	0.0	0.0	0.0	0.0	0.0	0.0	0.0	0.0	0.0	0.0	0.0	0.0	0.0	0.0	0.0	0.0	0.0	0.0	0.0	0.0	0.0	0.0	0.0	0.0	0.0	0.0	0.0	0.0	0.0	0.0	0.0	0.0	0.0	0.0	0.0	0.0	0.0	0.0	0.0	0.0	0.0	0.0	0.0	0.0	0.0	0.0	0.0	0.0	0.0	0.0	0.0	0.0	0.0	0.0	0.0	0.0	0.0	0.0	0.0	0.0	0.0	0.0	0.0	0.0	0.0	0.0	0.0	0.0	0.0	0.0	0.0	0.0	0.0	0.0	0.0	0.0	0.0	0.0	0.0	0.0	0.0	0.0	0.0	0.0	0.0	0.0	0.0	0.0	0.0	0.0	0.0	0.0	0.0	0.0	0.0	0.0	0.0	0.0	0.0	0.0	0.0	0.0	0.0	0.0	0.0	0.0	0.0	0.0	0.0	0.0	0.0	0.0	0.0	0.0	0.0	0.0	0.0	0.0	0.0	0.0	0.0	0.0	0.0	0.0	0.0	0.0	0.0	0.0	0.0	0.0	0.0	0.0	0.0	0.0	0.0	0.0	0.0	0.0	0.0	0.0	0.0	0.0	0.0	0.0	0.0	0.0	0.0	0.0	0.0	0.0	0.0	0.0	0.0	0.0	0.0	0.0	0.0	0.0	0.0	0.0	0.0	0.0	0.0	0.0	0.0	0.0	0.0	0.0	0.0	0.0	0.0	0.0	0.0	0.0	0.0	0.0	0.0	0.0	0.0	0.0	0.0	0.0	0.0	0.0	0.0	0.0	0.0	0.0	0.0	0.0	0.0	0.0	0.0	0.0	0.0	0.0	0.0	0.0	0.0	0.0	0.0	0.0	0.0	0.0	0.0	0.0	0.0	0.0	0.0	0.0	0.0	0.0	0.0	0.0	0.0	0.0	0.0	0.0	0.0	0.0	0.0	0.0	0.0	0.0	0.0	0.0	0.0	0.0	0.0	0.0	0.0	0.0	0.0	0.0	0.0	0.0	0.0	0.0	0.0	0.0	0.0	0.0	0.0	0.0	0.0	0.0	0.0	0.0	0.0	0.0	0.0	0.0	0.0	0.0	0.0	0.0	0.0	0.0	0.0	0.0	0.0	0.0	0.0	0.0	0.0	0.0	0.0	0.0	0.0	0.0	0.0	0.0	0.0	0.0	0.0	0.0	0.0	0.0	0.0	0.0	0.0	0.0	0.0	0.0	0.0	0.0	0.0	0.0	0.0	0.0	0.0	0.0	0.0	0.0	0.0	0.0	0.0	0.0	0.0	0.0	0.0	0.0	0.0	0.0	0.0	0.0	0.0	0.0	0.0	0.0	0.0	0.0	0.0	0.0	0.0
38610	ENSMUSG00000081803	Gm15282	0.0	0.0	0.0	0.0	0.0	0.0	0.0	0.0	0.0	0.0	0.0	0.0	0.0	0.0	0.0	0.0	0.0	0.0	0.0	0.0	0.0	0.0	0.0	0.0	0.0	0.0	0.0	0.0	0.0	0.0	0.0	0.0	0.0	0.0	0.0	0.0	0.0	0.0	0.0	0.0	0.0	0.0	0.0	0.0	0.0	0.0	0.0	0.0	0.0	0.0	0.0	0.0	0.0	0.0	0.0	0.0	0.0	0.0	0.0	0.0	0.0	0.0	0.0	0.0	0.0	0.0	0.0	0.0	0.0	0.0	0.0	0.0	0.0	0.0	0.0	0.0	0.0	0.0	0.0	0.0	0.0	0.0	0.0	0.0	0.0	0.0	0.0	0.0	0.0	0.0	0.0	0.0	0.0	0.0	0.0	0.0	0.0	0.0	0.0	0.0	0.0	0.0	0.0	0.0	0.0	0.0	0.0	0.0	0.0	0.0	0.0	0.0	0.0	0.0	0.0	0.0	0.0	0.0	0.0	0.0	0.0	0.0	0.0	0.0	0.0	0.0	0.0	0.0	0.0	0.0	0.0	0.0	0.0	0.0	0.0	0.0	0.0	0.0	0.0	0.0	0.0	0.0	0.0	0.0	0.0	0.0	0.0	0.0	0.0	0.0	0.0	0.0	0.0	0.0	0.0	0.0	0.0	0.0	0.0	0.0	0.0	0.0	0.0	0.0	0.0	0.0	0.0	0.0	0.0	0.0	0.0	0.0	0.0	0.0	0.0	0.0	0.0	0.0	0.0	0.0	0.0	0.0	0.0	0.0	0.0	0.0	0.0	0.0	0.0	0.0	0.0	0.0	0.0	0.0	0.0	0.0	0.0	0.0	0.0	0.0	0.0	0.0	0.0	0.0	0.0	0.0	0.0	0.0	0.0	0.0	0.0	0.0	0.0	0.0	0.0	0.0	0.0	0.0	0.0	0.0	0.0	0.0	0.0	0.0	0.0	0.0	0.0	0.0	0.0	0.0	0.0	0.0	0.0	0.0	0.0	0.0	0.0	0.0	0.0	0.0	0.0	0.0	0.0	0.0	0.0	0.0	0.0	0.0	0.0	0.0	0.0	0.0	0.0	0.0	0.0	0.0	0.0	0.0	0.0	0.0	0.0	0.0	0.0	0.0	0.0	0.0	0.0	0.0	0.0	0.0	0.0	0.0	0.0	0.0	0.0	0.0	0.0	0.0	0.0	0.0	0.0	0.0	0.0	0.0	0.0	0.0	0.0	0.0	0.0	0.0	0.0	0.0	0.0	0.0	0.0	0.0	0.0	0.0	0.0	0.0	0.0	0.0	0.0	0.0	0.0	0.0	0.0	0.0	0.0	0.0	0.0	0.0	0.0	0.0	0.0	0.0	0.0	0.0	0.0	0.0	0.0	0.0	0.0	0.0	0.0	0.0	0.0	0.0	0.0	0.0	0.0	0.0	0.0	0.0	0.0	0.0	0.0	0.0	0.0	0.0	0.0	0.0	0.0	0.0	0.0	0.0	0.0	0.0	0.0	0.0	0.0	0.0	0.0	0.0	0.0	0.0	0.0	0.0	0.0	0.0	0.0	0.0	0.0	0.0	0.0	0.0	0.0	0.0	0.0	0.0	0.08504	0.0	0.0	0.0	0.0	0.0	0.0	0.0	0.0	0.0	0.0	0.0	0.0	0.0	0.0	0.0	0.0	0.0	0.0	0.0	0.0	0.0	0.0	0.0	0.0	0.0	0.0	0.0	0.0	0.0	0.0	0.0	0.0	0.0	0.0	0.0	0.0	0.0	0.0	0.0	0.0	0.0	0.0	0.0	0.0	0.0	0.0	0.0	0.0	0.0	0.0	0.0	0.0	0.0	0.0	0.0	0.0	0.0	0.0	0.0	0.0	0.0	0.0	0.0	0.0	0.0	0.0	0.0	0.0	0.0	0.0	0.0	0.0	0.0	0.0	0.0	0.0	0.0	0.0	0.0	0.0	0.0	0.0	0.0	0.0	0.0	0.0	0.0	0.0	0.0	0.0	0.0	0.0	0.0	0.0	0.0	0.0	0.0	0.0	0.0	0.0	0.0	0.0	0.0	0.0	0.0	0.0	0.0	0.0	0.0	0.0	0.0	0.0	0.0	0.0	0.0	0.0	0.0	0.0	0.0	0.0	0.0	0.0	0.0	0.0	0.0	0.0	0.0	0.0	0.0	0.0	0.0	0.0	0.0	0.0	0.0	0.0	0.0	0.0	0.0	0.0	0.0	0.0	0.0	0.0	0.0	0.0	0.0	0.0	0.0	0.0	0.0	0.0	0.0	0.0	0.0	0.0	0.0	0.0	0.0	0.0	0.0	0.0	0.0	0.0	0.0	0.0	0.0	0.0	0.0	0.0	0.0	0.0	0.0	0.0	0.0	0.0	0.0	0.0	0.0	0.0	0.0	0.0	0.0	0.0	0.0	0.0	0.0	0.0	0.0	0.0	0.0	0.0	0.0	0.0	0.0	0.0	0.0	0.0	0.0	0.0	0.0	0.0	0.0	0.0	0.0	0.0	0.0	0.0	0.0	0.0	0.0	0.0	0.0	0.0	0.0	0.0	0.0	0.0	0.0	0.0	0.0	0.0	0.0	0.0	0.0	0.0	0.0	0.0	0.0	0.0	0.0	0.0	0.0	0.0	0.0	0.0	0.0	0.0	0.0	0.0	0.0	0.0	0.0	0.0	0.0	0.0	0.0	0.0	0.0	0.0	0.0	0.0	0.0	0.0	0.0	0.0	0.0	0.0	0.0	0.0	0.0	0.0	0.0	0.0	0.0	0.0	0.0	0.0	0.0	0.0	0.0	0.0	0.0	0.0	0.0	0.0	0.447046	0.0	0.0	0.0	0.0	0.0	0.0	0.0	0.0	0.0	0.0	0.0	0.0	0.0	0.0	0.0	0.0	0.0	0.0	0.0	0.0	0.0	0.0	0.0	0.0	0.0	0.0	0.0	0.0	0.0	0.0	0.0	0.0	0.0	0.0	0.0	0.0	0.0	0.0	0.0	0.0	0.0	0.042366	0.0	0.0	0.0	0.0	0.0	0.0	0.0	0.0	0.0	0.0	0.0	0.0	0.0	0.0	0.0	0.0	0.0	0.0	0.0	0.0	0.0	0.0	0.0	0.0	0.0	0.0	0.0	0.0	0.0	0.0	0.0	0.0	0.0	0.0	0.0	0.0	0.0	0.0	0.0	0.0	0.0	0.0	0.0	0.0	0.0	0.0	0.0	0.0	0.0	0.0	0.0	0.0	0.0	0.0	0.0	0.0	0.0	0.0	0.0	0.0	0.0	0.0	0.0	0.0	0.0	0.0	0.0	0.0	0.0	0.0	0.0	0.0	0.0	0.0	0.0	0.0	0.0	0.0	0.0	0.0	0.0	0.0	0.0	0.0	0.0	0.0	0.0	0.0	0.0	0.0	0.0	0.0	0.0	0.0	0.0	0.0	0.0	0.0	0.0	0.0	0.0	0.0	0.0	0.0	0.0	0.0	0.0	0.0	0.0	0.0	0.0	0.0	0.0	0.0	0.0
38611	ENSMUSG00000024815	Trpd52l3	0.0	0.0	0.0	0.0	0.0	0.0	0.0	0.0	0.0	0.0	0.0	0.0	0.0	0.0	0.0	0.0	0.0	0.0	0.0	0.0	0.0	0.0	0.0	0.0	0.0	0.0	0.0	0.0	0.0	0.0	0.0	0.0	0.0	0.0	0.0	0.0	0.0	0.0	0.0	0.0	0.0	0.0	0.0	0.0	0.0	0.0	0.0	0.0	0.0	0.0	0.0	0.0	0.0	0.0	0.0	0.0	0.0	0.0	0.0	0.0	0.0	0.0	0.0	0.0	0.0	0.0	0.0	0.0	0.0	0.0	0.0	0.0	0.0	0.0	0.0	0.0	0.0	0.0	0.0	0.0	0.0	0.0	0.0	0.0	0.0	0.0	0.0	0.0	0.0	0.0	0.0	0.0	0.0	0.0	0.0	0.0	0.0	0.0	0.0	0.0	0.0	0.0	0.0	0.0	0.0	0.0	0.0	0.0	0.0	0.0	0.0	0.0	0.0	0.0	0.0	0.0	0.0	0.0	0.0	0.0	0.0	0.0	0.0	0.0	0.0	0.0	0.0	0.0	0.0	0.0	0.0	0.0	0.0	0.0	0.0	0.0	0.0	0.0	0.0	0.0	0.0	0.0	0.0	0.0	0.0	0.0	0.0	0.0	0.0	0.0	0.0	0.0	0.0	0.0	0.0	0.0	0.0	0.0	0.0	0.0	0.0	0.0	0.0	0.0	0.0	0.0	0.0	0.0	0.0	0.0	0.0	0.0	0.0	0.0	0.0	0.0	0.0	0.0	0.0	0.0	0.0	0.0	0.0	0.0	0.0	0.0	0.0	0.0	0.0	0.0	0.0	0.0	0.0	0.0	0.0	0.0	0.0	0.0	0.0	0.0	0.0	0.0	0.0	0.0	0.0	0.0	0.0	0.0	0.0	0.0	0.0	0.0	0.0	0.0	0.0	0.0	0.0	0.0	0.0	0.0	0.0	0.0	0.0	0.0	0.0	0.0	0.0	0.0	0.0	0.0	0.0	0.0	0.0	0.0	0.0	0.0	0.0	0.0	0.0	0.0	0.0	0.0	0.0	0.0	0.0	0.0	0.0	0.0	0.0	0.0	0.0	0.0	0.0	0.0	0.0	0.0	0.0	0.0	0.0	0.0	0.0	0.0	0.0	0.0	0.0	0.0	0.0	0.0	0.0	0.0	0.0	0.0	0.0	0.0	0.0	0.0	0.0	0.0	0.0	0.0	0.0	0.0	0.0	0.0	0.0	0.0	0.0	0.0	0.0	0.0	0.0	0.0	0.0	0.0	0.0	0.0	0.0	0.0	0.0	0.0	0.0	0.0	0.0	0.0	0.0	0.0	0.0	0.0	0.0	0.0	0.0	0.0	0.0	0.0	0.0	0.0	0.0	0.0	0.0	0.0	0.0	0.0	0.0	0.0	0.0	0.0	0.0	0.0	0.0	0.0	0.0	0.0	0.0	0.0	0.0	0.0	0.0	0.0	0.0	0.0	0.0	0.0	0.0	0.0	0.0	0.0	0.0	0.0	0.0	0.0	0.0	0.0	0.0	0.0	0.0	0.0	0.0	0.0	0.0	0.0	0.0	0.0	0.0	0.0	0.0	0.0	0.0	0.0	0.0	0.0	0.0	0.0	0.0	0.0	0.0	0.0	0.0	0.0	0.0	0.0	0.0	0.0	0.0	0.0	0.0	0.0	0.0	0.0	0.0	0.0	0.0	0.0	0.0	0.0	0.0	0.0	0.0	0.0	0.0	0.0	0.0	0.016878	0.0	0.0	0.0	0.0	0.0	0.0	0.0	0.0	0.0	0.0	0.0	0.0	0.0	0.0	0.0	0.0	0.0	0.0	0.0	0.0	0.036116	0.0	0.0	0.0	0.0	0.0	0.0	0.0	0.0	0.0	0.0	0.0	0.0	0.0	0.0	0.0	0.0	0.0	0.0	0.0	0.0	0.0	0.0	0.0	0.0	0.0	0.0	0.0	0.082846	0.0	0.0	0.0	0.0	0.0	0.0	0.0	0.0	0.0	0.0	0.0	0.0	0.0	0.0	0.0	0.0	0.0	0.0	0.0	0.0	0.0	0.0	0.0	0.0	0.0	0.0	0.0	0.0	0.0	0.0	0.0	0.0	0.0	0.0	0.0	0.0	0.0	0.0	0.0	0.0	0.0	0.0	0.0	0.0	0.0	0.0	0.0	0.0	0.0	0.0	0.0	0.0	0.0	0.0	0.0	0.0	0.008589	0.0	0.0	0.0	0.0	0.0	0.0	0.0	0.0	0.0	0.0	0.0	0.0	0.0	0.0	0.0	0.0	0.0	0.0	0.0	0.0	0.0	0.0	0.0	0.0	0.0	0.0	0.0	0.0	0.0	0.0	0.0	0.0	0.0	0.0	0.0	0.0	0.0	0.0	0.0	0.0	0.0	0.0	0.0	0.0	0.0	0.0	0.0	0.0	0.0	0.0	0.0	0.0	0.0	0.0	0.0	0.0	0.0	0.0	0.0	0.0	0.0	0.0	0.0	0.0	0.0	0.0	0.0	0.0	0.0	0.0	0.0	0.0	0.0	0.0	0.0	0.0	0.0	0.0	0.0	0.0	0.0	0.0	0.0	0.0	0.0	0.0	0.0	0.0	0.0	0.0	0.0	0.0	0.0	0.0	0.0	0.0	0.0	0.01025	0.0	0.0	0.0	0.0	0.0	0.0	0.0	0.0	0.0	0.0	0.0	0.0	0.0	0.0	0.0	0.0	0.0	0.0	0.0	0.0	0.0	0.0	0.0	0.0	0.0	0.0	0.0	0.0	0.0	0.0	0.0	0.0	0.0	0.0	0.0	0.0	0.0	0.0	0.0	0.0	0.0	0.0	0.0	0.0	0.0	0.0	0.0	0.0	0.0	0.0	0.0	0.0	0.0	0.0	0.0	0.0	0.0	0.0	0.0	0.0	0.0	0.0	0.0	0.0	0.0	0.0	0.0	0.0	0.0	0.0	0.0	0.0	0.0	0.0	0.0	0.0	0.0	0.0	0.0	0.0	0.004625	0.006829	0.0	0.012404	0.003411	0.0	0.0	0.0	0.0	0.0	0.0	0.0	0.0	0.0	0.0	0.0	0.0	0.0	0.0	0.0	0.0	0.0	0.0	0.0	0.0	0.0	0.0	0.0	0.0	0.0	0.0	0.0	0.0	0.0	0.0	0.0	0.0	0.0	0.0	0.0	0.0	0.0	0.0	0.0	0.0	0.0	0.0	0.0	0.0	0.0	0.0	0.0	0.0	0.0	0.0	0.0	0.0	0.0	0.0	0.0	0.0	0.0	0.0	0.0	0.0	0.0	0.0	0.0	0.0	0.0	0.0	0.0	0.0	0.0	0.0	0.0	0.0	0.0	0.0	0.0	0.0	0.0	0.0	0.0	0.0	0.0	0.0	0.0	0.0	0.0	0.0	0.0	0.0	0.0	0.0	0.0	0.0	0.0	0.0	0.0	0.0	0.0	0.0	0.0	0.0	0.0	0.0	0.0	0.0	0.0	0.0	0.0	0.0	0.0	0.0	0.0	0.0	0.0	0.0
38612	ENSMUSG00000080775	Gm6368	0.0	0.005226	0.011696	0.015408	0.017973	0.015935	0.0	0.014847	0.010725	0.0	0.00254	0.0	0.038733	0.038961	0.012745	0.013719	0.041631	0.022279	0.025336	0.027856	0.013929	0.025745	0.010804	0.011243	0.013178	0.043258	0.065285	0.0	0.0	0.012648	0.02404	0.050525	0.040782	0.0	0.024744	0.024751	0.013284	0.0	0.036818	0.0	0.0	0.038811	0.025796	0.0	0.025406	0.012099	0.011675	0.040481	0.027329	0.045366	0.023169	0.0	0.0	0.0	0.0	0.0	0.022723	0.022457	0.020245	0.013387	0.013777	0.02705	0.012064	0.022242	0.024612	0.0	0.013613	0.0	0.0	0.011705	0.015466	0.022972	0.0	0.0	0.0	0.013375	0.013443	0.012399	0.0269	0.0	0.0	0.026116	0.01408	0.0	0.0	0.022522	0.013082	0.0	0.0	0.018425	0.020048	0.01281	0.0	0.012264	0.015928	0.021108	0.00623	0.0	0.010924	0.012142	0.0	0.046403	0.007132	0.0	0.006303	0.0071	0.006091	0.035437	0.017689	0.0	0.018042	0.008869	0.010685	0.006552	0.006338	0.0	0.0	0.026134	0.012885	0.0	0.0	0.018792	0.0119	0.04777	0.011995	0.051547	0.017927	0.008199	0.02791	0.006717	0.005863	0.039966	0.01429	0.007068	0.01695	0.01705	0.017563	0.0	0.0	0.0	0.0	0.0	0.0	0.0	0.0	0.0	0.0	0.0	0.0	0.0	0.0	0.0	0.0	0.0	0.0	0.0	0.0	0.0	0.0	0.0	0.0	0.0	0.0	0.0	0.0	0.0	0.0	0.0	0.0	0.0	0.0	0.0	0.0	0.0	0.0	0.0	0.0	0.0	0.0	0.0	0.0	0.0	0.03699	0.0	0.0	0.0	0.045014	0.0	0.077938	0.0	0.0	0.020703	0.097928	0.0	0.074712	0.077062	0.019674	0.092452	0.0	0.017134	0.012631	0.044703	0.0	0.0	0.037116	0.019874	0.104832	0.466173	0.983001	1.23446	1.49299	0.965972	0.584443	0.4088	0.692956	0.493108	0.286495	0.29016	0.258429	1.36764	0.487055	0.176116	0.315341	0.107168	0.0	0.112893	0.0	0.0	0.029681	0.027672	0.021724	0.076446	0.0	0.035297	0.068325	0.122313	0.061466	0.092665	0.026471	0.022034	0.0	0.06771	0.0	0.018485	0.0	0.0	0.011034	0.0	0.012217	0.010633	0.0	0.0	0.0	0.0	0.010361	0.01059	0.0	0.017043	0.0	0.010283	0.0	0.0	0.0	0.0	0.0	0.0	0.0	0.0	0.0	0.0	0.0	0.0	0.0	0.0	0.0	0.0	0.0	0.013303	0.0	0.011564	0.0	0.023121	0.012093	0.035126	0.095166	0.034165	0.013347	0.034919	0.013462	0.014915	0.013136	0.044512	0.023662	0.010164	0.020807	0.0	0.013174	0.062598	0.022178	0.015556	0.012537	0.085216	0.011864	0.027041	0.0	0.0	0.0	0.011808	0.03472	0.0	0.042444	0.0	0.039917	0.030779	0.0	0.0	0.0	0.0	0.0	0.0	0.0	0.0	0.0	0.0	0.0	0.0	0.0	0.0	0.055788	0.0	0.0	0.0	0.0	0.0	0.0	0.0	0.0	0.0	0.0	0.0	0.0	0.0	0.0	0.0	0.0	0.067034	0.039009	0.050708	0.048651	0.114829	0.055839	0.036912	0.0	0.0	0.0	0.036349	0.03451	0.067147	0.0	0.0	0.025629	0.0	0.11783	0.003361	0.01089	0.005644	0.003142	0.006024	0.005081	0.004196	0.009934	0.002656	0.0	0.004008	0.0	0.027024	0.012411	0.0	0.01254	0.027899	0.0	0.01664	0.013395	0.010851	0.0	0.054031	0.025263	0.0	0.0	0.0	0.0	0.0	0.018395	0.024355	0.009982	0.0	0.0	0.0	0.014274	0.033153	0.0	0.0	0.03008	0.013854	0.015086	0.027976	0.015463	0.0	0.0	0.025467	0.022624	0.014072	0.0	0.067135	0.0	0.01343	0.0	0.016817	0.0	0.014249	0.0	0.032334	0.0	0.0	0.0	0.0	0.170501	0.0	0.155687	0.061838	0.0	0.097969	0.0	0.14724	0.0	0.0	0.0	0.08989	0.073783	0.0	0.0	0.0	0.091893	0.313849	0.0	0.0	0.111772	0.0	0.0	0.0	0.0	0.0	0.0	0.030193	0.0	0.0	0.0	0.00836	0.0	0.0	0.0	0.0	0.0	0.0	0.0	0.0	0.00768	0.0	0.0	0.017501	0.0	0.0	0.011541	0.0	0.0	0.010243	0.008755	0.0	0.018756	0.0	0.0	0.011656	0.008197	0.0	0.005801	0.0	0.0	0.012012	0.010887	0.010973	0.008223	0.0	0.011478	0.025197	0.011279	0.0	0.005827	0.010796	0.005233	0.005177	0.0	0.008703	0.0	0.0	0.0	0.009503	0.006469	0.0	0.0	0.011109	0.007881	0.005916	0.0	0.0	0.0	0.0	0.0	0.009358	0.0	0.0	0.0	0.0	0.0	0.0	0.0	0.0	0.028809	0.0	0.0	0.0	0.012493	0.0	0.012126	0.0	0.014025	0.0	0.0	0.009823	0.0	0.0	0.0	0.0	0.0	0.0	0.011524	0.0	0.023079	0.0	0.0	0.0	0.0	0.0	0.0	0.0	0.0	0.005839	0.0	0.0	0.0	0.0	0.0	0.0	0.0	0.0	0.0	0.0	0.0	0.0	0.0	0.0	0.0	0.0	0.0	0.0	0.018656	0.0	0.0	0.0	0.0	0.0	0.0	0.0	0.022389	0.0	0.0	0.0	0.0	0.0	0.0	0.0	0.01563	0.01575	0.0	0.0	0.0	0.0	0.0	0.0	0.0	0.0	0.0	0.0	0.0	0.0	0.0	0.0	0.0	0.0	0.0	0.0	0.013624	0.0	0.014471	0.0	0.0	0.0	0.0	0.014948	0.0	0.0	0.0	0.020012	0.01732	0.03138	0.0	0.011846	0.0	0.0	0.0	0.0	0.012816	0.0	0.060029	0.0	0.017762	0.030744	0.030583	0.0	0.0	0.012005	0.02323	0.01411	0.02536	0.015107	0.012797	0.013046	0.025643	0.040933	0.031275	0.030086	0.0	0.027736	0.013016	0.014773	0.012729	0.0	0.020551	0.0	0.0	0.011419	0.01976	0.0	0.011445	0.051978	0.03829	0.094734	0.106591	0.0	0.051548	0.0	0.071855	0.0	0.040077	0.071577	0.025479	0.030369	0.044058	0.040348	0.018223	0.066917	0.024588	0.038992	0.058566	0.101504	0.038256	0.031428	0.0	0.001658	0.0	0.002249	0.0	0.001909	0.0	0.0	0.0	0.0	0.0	0.0	0.0	0.0	0.0	0.0	0.0	0.0	0.0	0.0	0.0	0.01143	0.0	0.0	0.0	1.03748	0.0	0.146586	0.193748	0.0	0.0	0.096409	0.0	0.267704	0.152919	0.445533	0.252238	0.191724	0.11978	0.169634	0.32207	0.108139	0.0	0.0	0.029991	0.058557	0.0366	0.0	0.030505	0.0	0.036726	0.050142	0.0	0.023525	0.010251	0.0	0.0	0.0	0.0	0.0	0.0	0.0	0.0	0.0	0.0	0.0	0.014461	0.0	0.0	0.018759	0.0	0.0	0.030553	0.0	0.0	0.0	0.0	0.0	0.0	0.0	0.0	0.0	0.0	0.0	0.0	0.0	0.0	0.0	0.0	0.0	0.0	0.0	0.0	0.0	0.0	0.094146	0.058099	0.0	0.106261	0.0	0.096782	0.061711	0.030957	0.032255	0.082514	0.0	0.0	0.091551	0.0	0.042401	0.0	0.039323	0.0	0.03624	0.043277	0.06086	0.13723	0.033945	0.065775
38613	ENSMUSG00000082291	Gm5762	0.0	0.0	0.0	0.0	0.0	0.0	0.0	0.0	0.0	0.0	0.0	0.0	0.0	0.0	0.0	0.0	0.0	0.0	0.0	0.0	0.0	0.0	0.0	0.0	0.0	0.0	0.0	0.0	0.0	0.0	0.0	0.0	0.0	0.0	0.0	0.0	0.0	0.0	0.0	0.0	0.0	0.0	0.0	0.0	0.0	0.0	0.0	0.0	0.0	0.0	0.0	0.0	0.0	0.0	0.0	0.0	0.0	0.0	0.0	0.0	0.0	0.0	0.0	0.0	0.0	0.0	0.0	0.0	0.0	0.0	0.0	0.0	0.0	0.0	0.0	0.0	0.0	0.0	0.0	0.0	0.0	0.0	0.0	0.0	0.0	0.0	0.0	0.0	0.0	0.0	0.0	0.0	0.0	0.0	0.0	0.0	0.0	0.0	0.0	0.0	0.0	0.0	0.0	0.0	0.0	0.0	0.0	0.0	0.0	0.0	0.0	0.0	0.0	0.0	0.0	0.0	0.0	0.0	0.0	0.0	0.0	0.0	0.0	0.0	0.0	0.0	0.0	0.0	0.0	0.0	0.0	0.0	0.0	0.0	0.0	0.0	0.0	0.0	0.0	0.0	0.0	0.0	0.0	0.0	0.0	0.0	0.0	0.0	0.0	0.0	0.0	0.0	0.0	0.0	0.0	0.0	0.0	0.0	0.0	0.0	0.0	0.0	0.0	0.0	0.0	0.0	0.0	0.0	0.0	0.0	0.0	0.0	0.0	0.0	0.0	0.0	0.0	0.0	0.0	0.0	0.0	0.0	0.0	0.0	0.0	0.0	0.0	0.0	0.0	0.0	0.0	0.0	0.0	0.0	0.0	0.0	0.0	0.0	0.0	0.0	0.0	0.0	0.0	0.0	0.0	0.0	0.0	0.0	0.0	0.0	0.0	0.0	0.0	0.0	0.0	0.0	0.0	0.0	0.0	0.0	0.0	0.0	0.0	0.0	0.0	0.0	0.0	0.0	0.0	0.0	0.0	0.0	0.0	0.0	0.0	0.0	0.0	0.0	0.0	0.0	0.0	0.0	0.0	0.0	0.0	0.0	0.0	0.0	0.0	0.0	0.0	0.0	0.0	0.0	0.0	0.0	0.0	0.0	0.0	0.0	0.0	0.0	0.0	0.0	0.0	0.0	0.0	0.0	0.0	0.0	0.0	0.0	0.0	0.0	0.0	0.0	0.0	0.0	0.0	0.0	0.0	0.0	0.0	0.0	0.0	0.0	0.0	0.0	0.0	0.0	0.0	0.0	0.0	0.0	0.0	0.0	0.0	0.0	0.0	0.0	0.0	0.0	0.0	0.0	0.0	0.0	0.0	0.0	0.0	0.0	0.0	0.0	0.0	0.0	0.0	0.0	0.0	0.0	0.0	0.0	0.0	0.0	0.0	0.0	0.0	0.0	0.0	0.0	0.0	0.0	0.0	0.0	0.0	0.0	0.0	0.0	0.0	0.0	0.0	0.0	0.0	0.0	0.0	0.0	0.0	0.0	0.0	0.0	0.0	0.0	0.0	0.0	0.0	0.0	0.0	0.0	0.0	0.0	0.0	0.0	0.0	0.0	0.0	0.0	0.0	0.0	0.0	0.0	0.0	0.0	0.0	0.0	0.0	0.0	0.0	0.0	0.0	0.0	0.0	0.0	0.0	0.0	0.0	0.0	0.0	0.0	0.0	0.0	0.0	0.0	0.0	0.0	0.0	0.0	0.0	0.0	0.0	0.0	0.0	0.0	0.0	0.0	0.0	0.0	0.0	0.0	0.0	0.0	0.0	0.0	0.0	0.0	0.0	0.0	0.0	0.0	0.0	0.0	0.0	0.0	0.0	0.0	0.0	0.0	0.0	0.0	0.0	0.0	0.0	0.0	0.0	0.0	0.0	0.0	0.0	0.0	0.0	0.0	0.0	0.0	0.0	0.0	0.0	0.0	0.0	0.0	0.0	0.0	0.0	0.0	0.0	0.0	0.0	0.0	0.0	0.0	0.0	0.0	0.0	0.0	0.0	0.0	0.0	0.0	0.0	0.0	0.0	0.0	0.0	0.0	0.0	0.0	0.0	0.0	0.0	0.0	0.0	0.0	0.0	0.0	0.0	0.0	0.0	0.0	0.0	0.0	0.0	0.0	0.0	0.0	0.0	0.0	0.0	0.0	0.0	0.0	0.0	0.0	0.0	0.0	0.0	0.0	0.0	0.0	0.0	0.0	0.0	0.0	0.0	0.0	0.0	0.0	0.0	0.0	0.0	0.0	0.0	0.0	0.0	0.0	0.0	0.0	0.0	0.0	0.0	0.0	0.0	0.0	0.0	0.0	0.0	0.0	0.0	0.0	0.0	0.0	0.0	0.0	0.0	0.0	0.0	0.0	0.0	0.0	0.0	0.0	0.0	0.0	0.0	0.0	0.0	0.0	0.0	0.0	0.0	0.0	0.0	0.0	0.0	0.0	0.0	0.0	0.0	0.0	0.0	0.0	0.0	0.0	0.0	0.0	0.0	0.0	0.0	0.0	0.0	0.0	0.0	0.0	0.0	0.0	0.0	0.0	0.0	0.0	0.0	0.0	0.0	0.0	0.0	0.0	0.0	0.0	0.0	0.0	0.0	0.0	0.0	0.0	0.0	0.0	0.0	0.0	0.0	0.0	0.0	0.0	0.0	0.0	0.0	0.0	0.0	0.0	0.0	0.0	0.0	0.0	0.0	0.0	0.0	0.0	0.0	0.0	0.0	0.0	0.0	0.0	0.0	0.0	0.0	0.0	0.0	0.0	0.0	0.0	0.0	0.0	0.0	0.0	0.0	0.0	0.0	0.0	0.0	0.0	0.0	0.0	0.0	0.0	0.0	0.0	0.0	0.0	0.0	0.0	0.0	0.0	0.0	0.0	0.0	0.0	0.0	0.0	0.0	0.0	0.0	0.0	0.0	0.0	0.0	0.0	0.0	0.0	0.0	0.0	0.0	0.0	0.0	0.0	0.0	0.0	0.0	0.0	0.0	0.0	0.0	0.0	0.0	0.0	0.0	0.0	0.0	0.0	0.0	0.0	0.0	0.0	0.0	0.0	0.0	0.0	0.0	0.0	0.0	0.0	0.0	0.0	0.0	0.0	0.0	0.0	0.0	0.0	0.0	0.0	0.0	0.0	0.0	0.0	0.0	0.0	0.0	0.0	0.0	0.0	0.0	0.0	0.0	0.0	0.0	0.0	0.0	0.0	0.0	0.0	0.0	0.0	0.0	0.0	0.0	0.0	0.0	0.0	0.0	0.0	0.0	0.0	0.0	0.0	0.0	0.0	0.0	0.0	0.0	0.0	0.0	0.0	0.0	0.0	0.0	0.0	0.0	0.0	0.0	0.0	0.0	0.0	0.0	0.0	0.0	0.0	0.0	0.0	0.0	0.0	0.0	0.0	0.0	0.0	0.0	0.0	0.0	0.0	0.0	0.0	0.0	0.0	0.0	0.0	0.0	0.0	0.0	0.0	0.0	0.0	0.0	0.0	0.0	0.0	0.0	0.0	0.0	0.0	0.0	0.0	0.0
38614	ENSMUSG00000081442	Gm14682	0.0	0.0	0.0	0.0	0.0	0.0	0.0	0.0	0.0	0.0	0.0	0.0	0.0	0.0	0.0	0.0	0.0	0.0	0.0	0.0	0.0	0.0	0.0	0.0	0.0	0.0	0.0	0.0	0.0	0.0	0.0	0.0	0.0	0.0	0.0	0.0	0.0	0.0	0.0	0.0	0.0	0.0	0.0	0.0	0.0	0.0	0.0	0.0	0.0	0.0	0.0	0.0	0.0	0.0	0.0	0.0	0.0	0.0	0.0	0.0	0.0	0.0	0.0	0.0	0.0	0.0	0.0	0.0	0.0	0.0	0.0	0.080962	0.0	0.0	0.0	0.0	0.0	0.0	0.0	0.0	0.0	0.0	0.0	0.0	0.0	0.0	0.0	0.0	0.0	0.0	0.0	0.0	0.0	0.0	0.0	0.0	0.0	0.0	0.0	0.0	0.0	0.0	0.0	0.0	0.0	0.0	0.0	0.0	0.0	0.0	0.0	0.0	0.0	0.0	0.0	0.0	0.0	0.0	0.0	0.0	0.0	0.0	0.0	0.0	0.0	0.0	0.0	0.0	0.0	0.0	0.0	0.0	0.0	0.0	0.0	0.0	0.0	0.0	0.0	0.0	0.0	0.0	0.0	0.0	0.0	0.0	0.0	0.0	0.0	0.0	0.0	0.0	0.0	0.0	0.0	0.0	0.0	0.0	0.0	0.0	0.0	0.0	0.0	0.0	0.0	0.0	0.0	0.0	0.0	0.0	0.0	0.0	0.0	0.0	0.0	0.0	0.0	0.0	0.0	0.0	0.0	0.0	0.0	0.0	0.0	0.0	0.0	0.0	0.0	0.0	0.0	0.0	0.0	0.0	0.0	0.0	0.0	0.0	0.0	0.0	0.0	0.0	0.0	0.0	0.0	0.0	0.0	0.0	0.0	0.0	0.0	0.0	0.0	0.0	0.0	0.0	0.0	0.0	0.0	0.0	0.0	0.0	0.0	0.0	0.0	0.0	0.0	0.0	0.0	0.0	0.0	0.0	0.0	0.0	0.0	0.0	0.0	0.0	0.0	0.0	0.0	0.0	0.0	0.0	0.0	0.0	0.0	0.0	0.0	0.0	0.0	0.0	0.0	0.0	0.0	0.0	0.0	0.0	0.0	0.0	0.0	0.0	0.0	0.0	0.0	0.0	0.0	0.0	0.0	0.0	0.0	0.0	0.0	0.0	0.0	0.0	0.0	0.0	0.0	0.0	0.0	0.0	0.0	0.0	0.0	0.0	0.0	0.0	0.0	0.0	0.0	0.0	0.0	0.0	0.0	0.0	0.0	0.0	0.0	0.0	0.0	0.0	0.0	0.0	0.0	0.0	0.0	0.0	0.128744	0.0	0.0	0.0	0.0	0.0	0.0	0.0	0.0	0.0	0.0	0.0	0.0	0.0	0.0	0.0	0.0	0.0	0.0	0.0	0.0	0.0	0.0	0.0	0.0	0.0	0.0	0.0	0.0	0.0	0.0	0.0	0.0	0.0	0.0	0.0	0.0	0.0	0.0	0.0	0.0	0.0	0.0	0.0	0.0	0.0	0.0	0.0	0.0	0.0	0.0	0.0	0.0	0.0	0.0	0.0	0.0	0.0	0.0	0.0	0.0	0.0	0.0	0.0	0.0	0.0	0.0	0.0	0.0	0.0	0.0	0.0	0.0	0.0	0.0	0.0	0.0	0.0	0.0	0.0	0.0	0.0	0.0	0.0	0.0	0.0	0.0	0.0	0.0	0.0	0.0	0.0	0.0	0.0	0.0	0.0	0.0	0.0	0.0	0.0	0.0	0.0	0.0	0.0	0.0	0.0	0.0	0.0	0.0	0.0	0.0	0.0	0.0	0.0	0.0	0.0	0.0	0.0	0.0	0.0	0.0	0.0	0.0	0.0	0.0	0.0	0.0	0.0	0.0	0.0	0.0	0.0	0.0	0.0	0.0	0.0	0.0	0.0	0.0	0.0	0.0	0.0	0.0	0.0	0.0	0.0	0.0	0.0	0.0	0.0	0.0	0.0	0.0	0.0	0.0	0.0	0.0	0.0	0.0	0.0	0.0	0.0	0.0	0.0	0.0	0.0	0.0	0.0	0.0	0.0	0.0	0.0	0.0	0.0	0.0	0.0	0.0	0.0	0.0	0.0	0.0	0.0	0.0	0.0	0.0	0.0	0.0	0.0	0.0	0.0	0.0	0.0	0.0	0.0	0.0	0.0	0.0	0.0	0.0	0.0	0.0	0.0	0.0	0.0	0.0	0.0	0.0	0.0	0.0	0.0	0.0	0.0	0.0	0.0	0.0	0.0	0.0	0.0	0.0	0.0	0.0	0.0	0.0	0.0	0.0	0.0	0.0	0.0	0.0	0.0	0.0	0.0	0.0	0.0	0.0	0.0	0.0	0.0	0.0	0.0	0.0	0.0	0.0	0.0	0.0	0.0	0.0	0.0	0.0	0.0	0.0	0.0	0.0	0.0	0.0	0.0	0.0	0.0	0.0	0.0	0.0	0.0	0.0	0.0	0.0	0.0	0.0	0.0	0.0	0.0	0.0	0.0	0.0	0.0	0.0	0.0	0.0	0.0	0.0	0.0	0.0	0.0	0.0	0.0	0.0	0.0	0.0	0.0	0.0	0.0	0.0	0.0	0.0	0.0	0.0	0.0	0.0	0.0	0.0	0.0	0.0	0.0	0.0	0.0	0.0	0.0	0.0	0.0	0.0	0.0	0.0	0.0	0.0	0.0	0.0	0.0	0.0	0.0	0.0	0.0	0.0	0.0	0.0	0.0	0.0	0.0	0.0	0.0	0.0	0.0	0.0	0.0	0.0	0.0	0.0	0.0	0.0	0.0	0.0	0.0	0.0	0.0	0.0	0.0	0.0	0.0	0.0	0.0	0.0	0.0	0.0	0.0	0.0	0.0	0.0	0.0	0.0	0.0	0.0	0.0	0.0	0.0	0.0	0.0	0.0	0.0	0.0	0.0	0.0	0.0	0.0	0.0	0.0	0.0	0.0	0.0	0.0	0.0	0.0	0.0	0.0	0.0	0.0	0.0	0.0	0.0	0.0	0.0	0.0	0.0	0.0	0.0	0.0	0.0	0.0	0.0	0.0	0.0	0.0	0.0	0.0	0.0	0.0	0.0	0.0	0.0	0.0	0.0	0.0	0.0	0.0	0.0	0.0	0.0	0.0	0.0	0.0	0.0	0.0	0.0	0.0	0.0	0.0	0.0	0.0	0.0	0.0	0.0	0.0	0.0	0.0	0.0	0.0	0.0	0.0	0.0	0.0	0.0	0.0	0.0	0.0	0.0	0.0	0.0	0.0	0.0	0.0	0.0	0.0	0.0	0.0	0.0	0.0	0.0	0.0	0.0	0.0	0.0	0.0	0.0	0.0	0.0	0.0	0.0	0.0	0.0	0.0	0.0	0.0	0.0	0.0	0.0	0.0	0.0	0.0	0.0	0.0	0.0	0.0	0.0	0.0	0.0	0.0	0.0	0.0	0.0	0.0	0.0	0.0	0.0	0.0	0.0	0.0	0.0	0.0	0.0	0.0
38615	ENSMUSG00000084749	Gm25288	0.0	0.0	0.0	0.0	0.0	0.0	0.0	0.0	0.0	0.0	0.0	0.0	0.0	0.0	0.0	0.0	0.0	0.0	0.0	0.0	0.0	0.0	0.0	0.0	0.0	0.0	0.0	0.0	0.0	0.0	0.0	0.0	0.0	0.0	0.0	0.0	0.0	0.0	0.0	0.0	0.0	0.0	0.614225	0.0	0.0	0.0	0.0	0.0	0.0	0.0	0.0	0.0	0.0	0.0	0.0	0.0	0.0	0.0	0.0	0.0	0.0	0.0	0.0	0.0	0.0	0.0	0.0	0.0	0.0	0.0	0.0	0.0	0.0	0.0	0.0	0.0	0.0	0.0	0.0	0.0	0.0	0.0	0.0	0.0	0.0	0.0	0.0	0.0	0.0	0.0	0.0	0.0	0.0	0.0	0.0	0.0	0.0	0.0	0.0	0.0	0.0	0.0	0.0	0.122792	0.0	0.0	0.0	0.0	0.0	0.0	0.0	0.0	0.0	0.0	0.0	0.0	0.0	0.0	0.0	0.0	0.0	0.0	0.0	0.0	0.0	0.0	0.0	0.0	0.0	0.0	0.0	0.0	0.0	0.0	0.0	0.0	0.0	0.0	0.0	0.0	0.0	0.0	0.0	0.0	0.0	0.0	0.0	0.0	0.0	0.0	0.0	0.0	0.0	0.0	0.0	0.0	0.0	0.0	0.0	0.0	0.0	0.0	0.0	0.0	0.0	0.0	0.0	0.0	0.0	0.0	0.0	0.0	0.0	0.0	0.0	0.0	0.0	0.0	0.0	0.0	0.0	0.0	0.0	0.0	0.0	0.0	0.0	0.0	0.0	0.0	0.0	0.0	0.0	0.0	0.0	0.0	0.0	0.0	0.0	0.0	0.0	0.0	0.0	0.0	0.0	0.0	0.0	0.0	0.0	0.0	0.0	0.0	0.0	0.0	0.0	0.0	0.0	0.0	0.0	0.0	0.0	0.0	0.0	0.0	0.0	0.0	0.0	0.0	0.0	0.0	0.0	0.0	0.0	0.0	0.0	0.0	0.0	0.0	0.0	0.0	0.0	0.0	0.0	0.0	0.0	0.0	0.0	0.0	0.0	0.0	0.0	0.0	0.0	0.0	0.0	0.0	0.0	0.0	0.0	0.0	0.0	0.0	0.0	0.0	0.0	0.0	0.0	0.0	0.0	0.0	0.0	0.0	0.0	0.0	0.0	0.0	0.0	0.0	0.0	0.0	0.0	0.0	0.0	0.0	0.0	0.494335	0.0	0.0	0.0	0.0	0.0	0.0	0.0	0.0	0.0	0.0	0.0	0.0	0.0	0.0	0.0	0.0	0.0	0.0	0.0	0.0	0.0	0.0	0.0	0.0	0.0	0.0	0.0	0.0	0.0	0.0	0.0	0.0	0.0	0.0	0.0	0.0	0.0	0.0	0.0	0.0	0.0	0.0	0.0	0.0	0.0	0.0	0.0	0.0	0.0	0.0	0.0	0.0	0.0	0.0	0.0	0.0	0.0	0.0	0.0	0.0	0.0	0.0	0.0	0.0	0.0	0.0	0.0	0.0	0.0	0.0	0.0	0.0	0.0	0.0	0.0	0.0	0.0	0.433194	0.734426	0.570688	0.0	0.400383	1.28876	0.273254	0.851732	1.42789	0.605317	0.265763	0.227368	0.0	0.0	0.0	0.0	0.0	0.0	0.0	0.0	0.0	0.0	0.0	0.0	0.0	0.0	0.0	0.0	0.0	0.0	0.0	0.0	0.0	0.0	0.0	0.0	0.0	0.0	0.0	0.0	0.0	0.0	0.0	0.0	0.0	0.0	0.0	0.0	0.0	0.0	0.0	0.0	0.0	0.0	0.0	0.0	0.0	0.0	0.0	0.0	0.0	0.0	0.0	0.0	0.0	0.0	0.0	0.0	0.0	0.0	0.0	0.0	0.0	0.0	0.0	0.0	0.0	0.0	0.0	0.0	0.0	0.0	0.0	0.0	0.0	0.0	0.0	0.0	0.0	0.0	0.0	0.0	0.0	0.0	0.0	0.0	0.0	0.0	0.0	0.0	0.0	0.0	0.0	0.0	0.0	0.0	0.0	0.0	0.0	0.0	0.0	0.0	0.0	0.0	0.0	0.0	0.0	0.0	0.111723	0.0	0.0	0.0	0.0	0.0	0.0	0.0	0.0	0.180994	0.0	0.0	0.0	0.0	0.0	0.0	0.10129	0.0	0.0	0.0	0.0	0.0	0.0	0.0	0.0	0.0	0.0	0.0	0.0	0.0	0.0	0.0	0.0	0.0	0.0	0.0	0.0	0.0	0.0	0.0	0.0	0.0	0.0	0.0	0.0	0.0	0.0	0.0	0.0	0.0	0.0	0.0	0.0	0.0	0.0	0.0	0.0	0.0	0.0	0.0	0.0	0.0	0.0	0.0	0.0	0.0	0.0	0.0	0.0	0.0	0.0	0.0	0.0	0.0	0.0	0.0	0.0	0.0	0.0	0.0	0.0	0.0	0.0	0.0	0.0	0.0	0.0	0.0	0.0	0.0	0.0	0.0	0.0	0.0	0.0	0.0	0.0	0.0	0.0	0.0	0.0	0.0	0.0	0.0	0.0	0.0	0.0	0.0	0.0	0.0	0.0	0.0	0.0	0.0	0.0	0.0	0.0	0.0	0.0	0.0	0.0	0.0	0.0	0.0	0.0	0.0	0.0	0.0	0.0	0.0	0.0	0.0	0.0	0.0	0.0	0.0	0.0	0.0	0.0	0.0	0.0	0.0	0.0	0.0	0.0	0.0	1.12504	1.30845	0.620562	0.846717	0.682008	1.2689	2.2384	1.13609	0.637719	0.0	0.0	1.70168	0.0	0.0	0.0	0.0	0.0	0.0	0.0	0.0	0.0	0.0	0.0	0.0	0.0	0.0	0.0	0.0	0.0	0.0	0.0	0.0	0.0	0.0	0.0	0.0	0.0	0.0	0.0	0.0	0.0	0.0	0.0	0.0	0.0	0.0	0.0	0.0	0.0	0.0	0.0	0.0	0.0	0.0	0.0	0.0	0.0	0.0	0.0	0.0	0.0	0.0	0.0	0.182406	0.045275	0.0	0.0	0.0	0.0	0.0	0.0	0.0	0.0	0.0	0.0	0.0	0.0	0.0	0.0	0.0	0.0	0.0	0.0	0.0	0.0	0.0	0.0	0.0	0.0	0.0	0.0	0.0	0.0	0.0	0.0	0.0	0.0	0.0	0.0	0.0	0.0	0.0	0.0	0.0	0.0	0.0	0.0	0.0	0.0	0.0	0.0	0.0	0.0	0.0	0.0	0.0	0.0	0.0	0.0	0.0	0.0	0.0	0.0	0.0	0.0	0.0	0.0	0.0	0.0	0.0	0.0	0.0	0.0	0.0	0.0	0.0	0.0	0.0	0.0	0.0	0.0	0.0	0.0	0.0	0.0	0.0	0.0	0.0	0.0	0.0	0.0	0.0	0.0	0.0	0.0	0.0	0.0	0.0	0.0	0.0	0.0	0.0	0.0	0.0	0.0	0.0	0.0	0.0	0.0	0.0	0.0	0.0	0.0	0.0	0.0	0.0	0.0	0.0
38616	ENSMUSG00000082187	Gm13670	0.0	0.0	0.0	0.0	0.0	0.0	0.0	0.0	0.0	0.0	0.0	0.0	0.0	0.0	0.0	0.0	0.0	0.0	0.0	0.0	0.0	0.0	0.0	0.0	0.0	0.0	0.0	0.0	0.0	0.0	0.0	0.0	0.0	0.0	0.0	0.0	0.0	0.0	0.0	0.0	0.0	0.0	0.0	0.0	0.0	0.0	0.0	0.0	0.0	0.0	0.0	0.0	0.0	0.0	0.0	0.0	0.0	0.0	0.0	0.0	0.0	0.0	0.0	0.0	0.0	0.0	0.0	0.0	0.0	0.0	0.0	0.0	0.0	0.0	0.0	0.0	0.0	0.0	0.0	0.0	0.0	0.0	0.0	0.0	0.0	0.0	0.0	0.0	0.0	0.0	0.0	0.037574	0.0	0.0	0.0	0.0	0.0	0.034444	0.0	0.03475	0.0	0.0	0.0	0.0	0.0	0.0	0.0	0.040988	0.0	0.0	0.0	0.0	0.0	0.0	0.0	0.077439	0.0	0.030736	0.0	0.093486	0.0	0.0	0.0	0.036501	0.0	0.0	0.03442	0.0	0.0	0.0	0.0	0.0	0.0	0.0	0.042433	0.0	0.0	0.0	0.0	0.0	0.0	0.0	0.0	0.0	0.0	0.0	0.0	0.0	0.0	0.0	0.0	0.0	0.0	0.0	0.0	0.0	0.0	0.0	0.0	0.0	0.0	0.0	0.0	0.0	0.0	0.0	0.0	0.0	0.0	0.0	0.0	0.0	0.0	0.0	0.0	0.0	0.0	0.0	0.0	0.0	0.0	0.0	0.0	0.0	0.0	0.0	0.0	0.0	0.0	0.0	0.0	0.0	0.0	0.0	0.0	0.0	0.0	0.0	0.0	0.0	0.0	0.0	0.0	0.0	0.0	0.0	0.0	0.0	0.0	0.0	0.0	0.0	0.0	0.0	0.0	0.0	0.0	0.0	0.0	0.0	0.0	0.0	0.0	0.0	0.0	0.0	0.0	0.0	0.0	0.145703	0.0	0.0	0.0	0.0	0.0	0.0	0.0	0.0	0.0	0.0	0.0	0.0	0.0	0.0	0.0	0.0	0.0	0.0	0.0	0.0	0.0	0.0	0.0	0.0	0.0	0.0	0.0	0.0	0.0	0.0	0.0	0.0	0.0	0.0	0.0	0.0	0.228941	0.0	0.0	0.0	0.0	0.0	0.0	0.0	0.0	0.0	0.0	0.0	0.0	0.0	0.0	0.077736	0.0	0.0	0.0	0.0	0.0	0.0	0.0	0.0	0.0	0.0	0.0	0.0	0.0	0.0	0.0	0.0	0.0	0.0	0.0	0.0	0.0	0.0	0.0	0.082732	0.0	0.0	0.0	0.0	0.0	0.0	0.0	0.0	0.0	0.0	0.0	0.0	0.0	0.0	0.0	0.0	0.0	0.0	0.0	0.0	0.0	0.0	0.0	0.0	0.0	0.0	0.0	0.0	0.0	0.0	0.0	0.0	0.0	0.0	0.0	0.0	0.0	0.0	0.0	0.0	0.0	0.0	0.0	0.0	0.0	0.0	0.0	0.0	0.0	0.0	0.0	0.0	0.0	0.0	0.0	0.0	0.0	0.002532	0.0	0.000522	0.000746	0.0	0.0	0.007793	0.000964	0.0	0.000484	0.0	0.0	0.0	0.0	0.0	0.0	0.0	0.0	0.0	0.0	0.0	0.0	0.086858	0.0	0.0	0.0	0.143216	0.0	0.0	0.0	0.0	0.0	0.0	0.0	0.0	0.0	0.0	0.0	0.0	0.0	0.0	0.0	0.0	0.0	0.0	0.0	0.0	0.0	0.0	0.0	0.0	0.0	0.0	0.0	0.0	0.0	0.0	0.0	0.0	0.0	0.0	0.0	0.0	0.0	0.0	0.0	0.0	0.0	0.0	0.0	0.0	0.0	0.0	0.0	0.0	0.0	0.0	0.0	0.0	0.0	0.0	0.0	0.0	0.0	0.0	0.0	0.0	0.0	0.0	0.0	0.0	0.0	0.0	0.0	0.0	0.0	0.028236	0.0	0.0	0.0	0.0	0.025209	0.0	0.025584	0.0	0.0	0.0	0.0	0.0	0.0	0.0	0.0	0.0	0.0	0.0	0.0	0.0	0.0	0.0	0.0	0.0	0.0	0.0	0.0	0.0	0.0	0.0	0.0	0.0	0.0	0.0	0.0	0.0	0.0	0.04924	0.0	0.0	0.0	0.0	0.0	0.0	0.031601	0.0	0.0	0.0	0.0	0.0	0.0	0.0	0.0	0.0	0.0	0.0	0.0	0.0	0.0	0.0	0.0	0.035076	0.0	0.0	0.0	0.0	0.0	0.0	0.0	0.0	0.0	0.0	0.0	0.0	0.0	0.0	0.0	0.0	0.0	0.0	0.041643	0.0	0.0	0.0	0.141999	0.0	0.0	0.0	0.044749	0.0	0.006721	0.008781	0.011254	0.0	0.0	0.0	0.0	0.0	0.003121	0.0	0.0	0.0	0.0	0.0	0.0	0.0	0.0	0.0	0.0	0.0	0.0	0.0	0.0	0.0	0.0	0.0	0.0	0.0	0.0	0.0	0.0	0.082992	0.0	0.0	0.0	0.0	0.0	0.0	0.0	0.0	0.0	0.0	0.0	0.0	0.0	0.0	0.0	0.0	0.0	0.0	0.0	0.0	0.0	0.0	0.0	0.0	0.0	0.0	0.0	0.0	0.0	0.0	0.0	0.0	0.0	0.0	0.0	0.0	0.0	0.0	0.0	0.0	0.06872	0.0	0.0	0.0	0.0	0.0	0.0	0.0	0.0	0.0	0.0	0.0	0.0	0.0	0.0	0.0	0.0	0.0	0.0	0.0	0.0	0.0	0.0	0.0	0.073049	0.0	0.0	0.0	0.0	0.0	0.0	0.0	0.066886	0.0	0.0	0.0	0.0	0.0	0.0	0.0	0.0	0.0	0.0	0.0	0.0	0.0	0.0	0.0	0.0	0.0	0.0	0.0	0.0	0.0	0.0	0.0	0.0	0.0	0.0	0.0	0.0	0.0	0.0	0.0	0.0	0.008149	0.0	0.010358	0.0	0.0	0.0	0.0	0.159039	0.0	0.0	0.0	0.132918	0.0	0.0	0.0	0.0	0.0	0.076466	0.0	0.0	0.0	0.090179	0.0	0.0	0.0	0.0	0.0	0.0	0.0	0.0	0.0	0.0	0.0	0.0	0.0	0.0	0.0	0.0	0.0	0.0	0.0	0.0	0.0	0.0	0.0	0.0	0.0	0.0	0.0	0.0	0.0	0.0	0.0	0.0	0.0	0.0	0.0	0.0	0.0	0.0	0.0	0.0	0.0	0.0	0.0	0.0	0.0	0.0	0.0	0.0	0.0	0.0	0.0	0.0	0.0	0.0	0.0	0.0	0.0	0.0	0.0	0.0	0.0	0.0	0.0	0.0	0.0	0.0	0.0	0.0	0.0	0.0	0.0	0.0	0.0	0.0	0.0	0.0	0.0	0.0	0.0	0.0	0.0	0.0	0.0	0.0	0.0	0.0	0.0	0.0	0.0	0.0	0.0	0.0	0.0	0.0	0.0	0.0
38617	ENSMUST00000121786		0.0	0.0	0.0	0.0	0.0	0.0	0.0	0.0	0.0	0.0	0.0	0.0	0.0	0.0	0.0	0.0	0.0	0.0	0.0	0.0	0.0	0.0	0.0	0.0	0.0	0.0	0.0	0.0	0.0	0.0	0.0	0.0	0.0	0.0	0.0	0.0	0.0	0.0	0.0	0.0	0.0	0.0	0.0	0.0	0.0	0.0	0.0	0.0	0.0	0.0	0.0	0.0	0.0	0.0	0.0	0.0	0.0	0.0	0.0	0.0	0.0	0.0	0.0	0.0	0.0	0.0	0.0	0.0	0.0	0.0	0.0	0.0	0.0	0.0	0.0	0.0	0.0	0.0	0.0	0.0	0.0	0.0	0.0	0.0	0.0	0.0	0.0	0.0	0.0	0.0	0.0	0.0	0.0	0.0	0.0	0.0	0.0	0.0	0.0	0.0	0.0	0.0	0.0	0.0	0.0	0.0	0.0	0.0	0.0	0.0	0.0	0.0	0.0	0.0	0.0	0.0	0.0	0.0	0.0	0.0	0.0	0.0	0.0	0.0	0.0	0.0	0.0	0.0	0.0	0.0	0.0	0.0	0.0	0.0	0.0	0.0	0.0	0.0	0.0	0.0	0.0	0.0	0.0	0.0	0.0	0.0	0.0	0.0	0.0	0.0	0.0	0.0	0.0	0.0	0.0	0.0	0.0	0.0	0.0	0.0	0.0	0.0	0.0	0.0	0.0	0.0	0.0	0.0	0.0	0.0	0.0	0.0	0.0	0.0	0.0	0.0	0.0	0.0	0.0	0.0	0.0	0.0	0.0	0.0	0.0	0.0	0.0	0.0	0.0	0.0	0.0	0.0	0.0	0.0	0.0	0.0	0.0	0.0	0.0	0.0	0.0	0.0	0.0	0.0	0.0	0.0	0.0	0.0	0.0	0.0	0.0	0.0	0.0	0.0	0.0	0.0	0.0	0.0	0.0	0.0	0.0	0.0	0.0	0.0	0.0	0.0	0.0	0.0	0.0	0.0	0.0	0.0	0.0	0.0	0.0	0.0	0.0	0.0	0.0	0.0	0.0	0.0	0.0	0.0	0.0	0.0	0.0	0.0	0.0	0.0	0.0	0.0	0.0	0.0	0.0	0.0	0.0	0.0	0.0	0.0	0.0	0.0	0.0	0.0	0.0	0.0	0.0	0.0	0.0	0.0	0.0	0.0	0.0	0.0	0.0	0.0	0.0	0.0	0.0	0.0	0.0	0.0	0.0	0.0	0.0	0.0	0.0	0.0	0.0	0.0	0.0	0.0	0.0	0.0	0.0	0.0	0.0	0.0	0.0	0.0	0.0	0.0	0.0	0.0	0.0	0.0	0.0	0.0	0.0	0.0	0.0	0.0	0.0	0.0	0.0	0.0	0.0	0.0	0.0	0.0	0.0	0.0	0.0	0.0	0.0	0.0	0.0	0.0	0.0	0.0	0.0	0.0	0.0	0.0	0.0	0.0	0.0	0.0	0.0	0.0	0.0	0.0	0.0	0.0	0.0	0.0	0.0	0.0	0.0	0.0	0.0	0.0	0.0	0.0	0.0	0.0	0.0	0.0	0.0	0.0	0.0	0.0	0.0	0.0	0.0	0.0	0.0	0.0	0.0	0.0	0.0	0.0	0.0	0.0	0.0	0.0	0.0	0.0	0.0	0.0	0.0	0.0	0.0	0.0	0.0	0.0	0.0	0.0	0.0	0.0	0.0	0.0	0.0	0.0	0.0	0.0	0.0	0.0	0.0	0.0	0.0	0.0	0.0	0.0	0.0	0.0	0.0	0.0	0.0	0.0	0.0	0.0	0.0	0.0	0.0	0.0	0.0	0.0	0.0	0.0	0.0	0.0	0.0	0.0	0.0	0.0	0.0	0.0	0.0	0.0	0.0	0.0	0.0	0.0	0.0	0.0	0.0	0.0	0.0	0.0	0.0	0.0	0.0	0.0	0.0	0.0	0.0	0.0	0.0	0.0	0.0	0.0	0.0	0.0	0.0	0.0	0.0	0.0	0.0	0.0	0.0	0.0	0.0	0.0	0.0	0.0	0.0	0.0	0.0	0.0	0.0	0.0	0.0	0.0	0.0	0.0	0.0	0.0	0.0	0.0	0.0	0.0	0.0	0.0	0.0	0.0	0.0	0.0	0.0	0.0	0.0	0.0	0.0	0.0	0.0	0.0	0.0	0.0	0.0	0.0	0.0	0.0	0.0	0.0	0.0	0.0	0.0	0.0	0.0	0.0	0.0	0.0	0.0	0.0	0.0	0.0	0.0	0.0	0.0	0.0	0.0	0.0	0.0	0.0	0.0	0.0	0.0	0.0	0.0	0.0	0.0	0.0	0.0	0.0	0.0	0.0	0.0	0.0	0.0	0.0	0.0	0.0	0.0	0.0	0.0	0.0	0.0	0.0	0.0	0.0	0.0	0.0	0.0	0.0	0.0	0.0	0.0	0.0	0.0	0.0	0.0	0.0	0.0	0.0	0.0	0.0	0.0	0.0	0.0	0.0	0.0	0.0	0.0	0.0	0.0	0.0	0.0	0.0	0.0	0.0	0.0	0.0	0.0	0.0	0.0	0.0	0.0	0.0	0.0	0.0	0.0	0.0	0.0	0.0	0.0	0.0	0.0	0.0	0.0	0.0	0.0	0.0	0.0	0.0	0.0	0.0	0.0	0.0	0.0	0.0	0.0	0.0	0.0	0.0	0.0	0.0	0.0	0.0	0.0	0.0	0.0	0.0	0.0	0.0	0.0	0.0	0.0	0.0	0.0	0.0	0.0	0.0	0.0	0.0	0.0	0.0	0.0	0.0	0.0	0.0	0.0	0.0	0.0	0.0	0.0	0.0	0.0	0.0	0.0	0.0	0.0	0.0	0.0	0.0	0.0	0.0	0.0	0.0	0.0	0.0	0.0	0.0	0.0	0.0	0.0	0.0	0.0	0.0	0.0	0.0	0.0	0.0	0.0	0.0	0.0	0.158918	0.207605	0.0	0.0	0.0	0.0	0.0	0.0	0.0	0.0	0.0	0.0	0.0	0.0	0.024768	0.0	0.0	0.0	0.0	0.0	0.0	0.0	0.0	0.0	0.0	0.0	0.0	0.0	0.0	0.0	0.0	0.0	0.0	0.0	0.0	0.0	0.0	0.0	0.0	0.0	0.0	0.0	0.0	0.0	0.0	0.0	0.0	0.0	0.0	0.0	0.0	0.0	0.0	0.0	0.0	0.0	0.0	0.0	0.0	0.0	0.0	0.0	0.0	0.0	0.0	0.0	0.0	0.0	0.0	0.0	0.0	0.0	0.0	0.0	0.0	0.0	0.0	0.0	0.0	0.0	0.0	0.0	0.0	0.0	0.0	0.0	0.0	0.0	0.0	0.0	0.0	0.0	0.0	0.0	0.0	0.0	0.0	0.0	0.0	0.0	0.0	0.0	0.0	0.0	0.0	0.0	0.0	0.0	0.0	0.0	0.0	0.0	0.0	0.0	0.0	0.0	0.0	0.0	0.0	0.0	0.0	0.0	0.0	0.0	0.0	0.0	0.0	0.0	0.0	0.0
38618	ENSMUSG00000090577	Gm3027	0.0	0.0	0.0	0.0	0.0	0.0	0.0	0.0	0.0	0.0	0.0	0.0	0.0	0.0	0.0	0.0	0.0	0.0	0.0	0.0	0.0	0.0	0.0	0.0	0.0	0.0	0.0	0.0	0.0	0.0	0.0	0.0	0.0	0.0	0.0	0.0	0.0	0.0	0.0	0.0	0.0	0.0	0.0	0.0	0.0	0.0	0.0	0.0	0.0	0.0	0.0	0.0	0.0	0.0	0.0	0.0	0.0	0.0	0.0	0.0	0.0	0.0	0.0	0.0	0.0	0.0	0.0	0.0	0.0	0.0	0.0	0.0	0.0	0.0	0.0	0.0	0.0	0.0	0.0	0.0	0.0	0.0	0.0	0.080886	0.0	0.0	0.0	0.0	0.0	0.0	0.0	0.0	0.0	0.0	0.0	0.0	0.0	0.0	0.0	0.0	0.0	0.0	0.0	0.0	0.0	0.0	0.0	0.0	0.0	0.0	0.0	0.0	0.0	0.0	0.0	0.0	0.0	0.0	0.0	0.0	0.0	0.0	0.0	0.0	0.0	0.0	0.0	0.0	0.0	0.0	0.0	0.0	0.0	0.0	0.0	0.0	0.0	0.0	0.0	0.0	0.0	0.0	0.0	0.0	0.0	0.0	0.0	0.0	0.0	0.0	0.0	0.0	0.0	0.0	0.0	0.0	0.0	0.0	0.0	0.0	0.0	0.0	0.0	0.0	0.0	0.0	0.0	0.0	0.0	0.0	0.0	0.0	0.0	0.0	0.0	0.0	0.0	0.0	0.0	0.0	0.0	0.0	0.0	0.0	0.0	0.0	0.0	0.0	0.0	0.0	0.0	0.0	0.0	0.0	0.0	0.0	0.0	0.0	0.0	0.0	0.0	0.0	0.0	0.0	0.0	0.0	0.0	0.0	0.0	0.0	0.0	0.0	0.0	0.0	0.0	0.0	0.0	0.0	0.0	0.0	0.0	0.0	0.0	0.0	0.0	0.0	0.0	0.0	0.0	0.0	0.0	0.0	0.0	0.0	0.0	0.0	0.0	0.0	0.0	0.0	0.0	0.0	0.0	0.0	0.0	0.0	0.0	0.0	0.0	0.0	0.0	0.0	0.0	0.0	0.0	0.0	0.0	0.0	0.0	0.0	0.0	0.0	0.0	0.0	0.0	0.0	0.0	0.0	0.0	0.0	0.0	0.0	0.0	0.0	0.0	0.0	0.0	0.0	0.0	0.0	0.0	0.0	0.0	0.0	0.0	0.0	0.0	0.0	0.0	0.0	0.0	0.0	0.0	0.0	0.0	0.0	0.0	0.0	0.0	0.0	0.0	0.0	0.0	0.0	0.0	0.0	0.0	0.0	0.0	0.0	0.0	0.0	0.0	0.0	0.0	0.0	0.0	0.0	0.0	0.0	0.0	0.0	0.0	0.0	0.0	0.0	0.0	0.0	0.0	0.0	0.0	0.0	0.0	0.0	0.0	0.0	0.0	0.0	0.0	0.0	0.0	0.0	0.0	0.0	0.0	0.0	0.0	0.0	0.0	0.0	0.0	0.0	0.0	0.0	0.0	0.0	0.0	0.0	0.0	0.0	0.0	0.0	0.0	0.0	0.0	0.0	0.0	0.0	0.0	0.0	0.0	0.0	0.0	0.0	0.0	0.0	0.0	0.0	0.0	0.0	0.0	0.0	0.0	0.0	0.0	0.0	0.0	0.0	0.0	0.0	0.0	0.0	0.0	0.0	0.0	0.0	0.0	0.0	0.0	0.0	0.0	0.0	0.0	0.0	0.0	0.0	0.0	0.0	0.0	0.0	0.0	0.0	0.0	0.0	0.0	0.0	0.0	0.0	0.0	0.0	0.0	0.0	0.0	0.0	0.0	0.0	0.0	0.0	0.0	0.0	0.0	0.0	0.0	0.0	0.0	0.0	0.0	0.0	0.0	0.0	0.0	0.0	0.0	0.0	0.0	0.0	0.0	0.0	0.0	0.0	0.0	0.0	0.0	0.0	0.0	0.0	0.0	0.0	0.0	0.0	0.0	0.0	0.0	0.0	0.0	0.0	0.0	0.0	0.0	0.0	0.0	0.0	0.0	0.0	0.0	0.0	0.0	0.0	0.0	0.0	0.0	0.0	0.0	0.0	0.0	0.0	0.0	0.0	0.0	0.0	0.0	0.0	0.0	0.0	0.0	0.0	0.0	0.0	0.0	0.0	0.0	0.0	0.0	0.0	0.0	0.0	0.0	0.0	0.0	0.0	0.0	0.0	0.0	0.0	0.0	0.0	0.0	0.0	0.0	0.0	0.0	0.0	0.0	0.0	0.0	0.0	0.0	0.0	0.0	0.0	0.0	0.0	0.0	0.0	0.0	0.0	0.0	0.0	0.0	0.0	0.0	0.0	0.0	0.0	0.0	0.0	0.0	0.0	0.0	0.0	0.0	0.0	0.0	0.0	0.0	0.0	0.0	0.0	0.0	0.0	0.0	0.0	0.0	0.0	0.0	0.0	0.0	0.0	0.0	0.0	0.0	0.0	0.0	0.0	0.0	0.0	0.0	0.0	0.0	0.0	0.0	0.0	0.0	0.0	0.0	0.0	0.0	0.0	0.0	0.0	0.0	0.0	0.0	0.0	0.0	0.0	0.0	0.0	0.0	0.0	0.0	0.0	0.0	0.0	0.0	0.0	0.0	0.0	0.0	0.0	0.0	0.0	0.0	0.0	0.0	0.0	0.0	0.0	0.0	0.0	0.0	0.0	0.0	0.0	0.0	0.0	0.0	0.0	0.0	0.0	0.0	0.0	0.0	0.0	0.0	0.0	0.0	0.0	0.0	0.0	0.0	0.0	0.0	0.0	0.0	0.0	0.0	0.0	0.0	0.0	0.0	0.0	0.0	0.0	0.0	0.0	0.0	0.0	0.0	0.0	0.0	0.0	0.0	0.0	0.0	0.0	0.0	0.0	0.0	0.0	0.0	0.0	0.0	0.0	0.0	0.0	0.0	0.0	0.0	0.0	0.0	0.0	0.0	0.0	0.0	0.0	0.0	0.0	0.0	0.0	0.0	0.0	0.0	0.0	0.0	0.0	0.0	0.0	0.0	0.0	0.0	0.0	0.0	0.0	0.0	0.0	0.0	0.0	0.0	0.0	0.0	0.0	0.0	0.0	0.0	0.0	0.0	0.0	0.0	0.0	0.0	0.0	0.0	0.0	0.0	0.0	0.0	0.0	0.0	0.0	0.0	0.0	0.0	0.0	0.0	0.0	0.0	0.0	0.0	0.0	0.0	0.0	0.0	0.0	0.0	0.0	0.0	0.0	0.0	0.0	0.0	0.0	0.0	0.0	0.0	0.0	0.0	0.0	0.0	0.0	0.0	0.0	0.0	0.0	0.0	0.0	0.0	0.0	0.0	0.0	0.0	0.0	0.0	0.0	0.0	0.0	0.0	0.0	0.0	0.0	0.0	0.0	0.0	0.0	0.0	0.0	0.0	0.0	0.0	0.0	0.0	0.0	0.0	0.0	0.0	0.0	0.0	0.0	0.0	0.0	0.0	0.0	0.0	0.0	0.0
38619	ENSMUSG00000091936	Gm3053	0.0	0.0	0.0	0.0	0.0	0.0	0.0	0.0	0.0	0.0	0.0	0.0	0.0	0.0	0.0	0.0	0.0	0.0	0.0	0.0	0.0	0.0	0.0	0.0	0.0	0.0	0.0	0.0	0.0	0.0	0.0	0.0	0.0	0.0	0.0	0.0	0.0	0.0	0.0	0.0	0.0	0.0	0.0	0.0	0.0	0.0	0.0	0.0	0.0	0.0	0.0	0.0	0.0	0.0	0.0	0.0	0.0	0.0	0.0	0.0	0.0	0.0	0.0	0.0	0.0	0.0	0.0	0.0	0.0	0.0	0.0	0.0	0.0	0.0	0.0	0.0	0.0	0.0	0.0	0.0	0.0	0.0	0.0	0.0	0.0	0.0	0.0	0.0	0.0	0.0	0.0	0.0	0.0	0.0	0.0	0.0	0.0	0.0	0.0	0.0	0.0	0.0	0.0	0.0	0.0	0.0	0.0	0.0	0.0	0.0	0.0	0.0	0.0	0.0	0.0	0.0	0.0	0.0	0.0	0.0	0.0	0.0	0.0	0.0	0.0	0.0	0.0	0.0	0.0	0.0	0.0	0.0	0.0	0.0	0.0	0.0	0.0	0.0	0.0	0.0	0.0	0.0	0.0	0.0	0.0	0.0	0.0	0.0	0.0	0.0	0.0	0.0	0.0	0.0	0.0	0.0	0.0	0.0	0.0	0.0	0.0	0.0	0.0	0.0	0.0	0.0	0.0	0.0	0.0	0.0	0.0	0.0	0.0	0.0	0.0	0.0	0.0	0.0	0.0	0.0	0.0	0.0	0.0	0.0	0.0	0.0	0.0	0.0	0.0	0.0	0.0	0.0	0.0	0.0	0.0	0.0	0.0	0.0	0.0	0.0	0.0	0.0	0.0	0.0	0.0	0.0	0.0	0.0	0.0	0.0	0.0	0.0	0.0	0.0	0.0	0.0	0.0	0.0	0.0	0.0	0.0	0.0	0.0	0.0	0.0	0.0	0.0	0.0	0.0	0.0	0.0	0.0	0.0	0.0	0.0	0.0	0.0	0.0	0.0	0.0	0.0	0.0	0.0	0.0	0.0	0.0	0.0	0.0	0.0	0.0	0.0	0.0	0.0	0.0	0.0	0.0	0.0	0.0	0.0	0.0	0.0	0.0	0.0	0.0	0.0	0.0	0.0	0.0	0.0	0.0	0.0	0.0	0.0	0.0	0.0	0.0	0.0	0.0	0.0	0.0	0.0	0.0	0.0	0.0	0.0	0.0	0.0	0.0	0.0	0.0	0.0	0.0	0.0	0.0	0.0	0.0	0.0	0.0	0.0	0.0	0.0	0.0	0.0	0.0	0.0	0.0	0.0	0.0	0.0	0.0	0.0	0.0	0.0	0.0	0.0	0.0	0.0	0.0	0.0	0.0	0.0	0.0	0.0	0.0	0.0	0.0	0.0	0.0	0.0	0.0	0.0	0.0	0.0	0.0	0.0	0.0	0.0	0.0	0.0	0.0	0.0	0.0	0.0	0.0	0.0	0.0	0.0	0.0	0.0	0.0	0.0	0.0	0.0	0.0	0.0	0.0	0.0	0.0	0.0	0.0	0.0	0.0	0.0	0.0	0.0	0.0	0.0	0.0	0.0	0.0	0.0	0.0	0.0	0.0	0.0	0.0	0.0	0.0	0.0	0.0	0.0	0.0	0.0	0.0	0.0	0.0	0.0	0.0	0.0	0.0	0.0	0.0	0.0	0.0	0.0	0.0	0.0	0.0	0.0	0.0	0.0	0.0	0.0	0.0	0.0	0.0	0.0	0.0	0.0	0.0	0.0	0.0	0.0	0.0	0.0	0.0	0.0	0.0	0.0	0.0	0.0	0.0	0.0	0.0	0.0	0.0	0.0	0.0	0.0	0.0	0.0	0.0	0.0	0.0	0.0	0.0	0.0	0.0	0.0	0.0	0.0	0.0	0.0	0.0	0.0	0.0	0.0	0.0	0.0	0.0	0.0	0.0	0.0	0.0	0.0	0.0	0.0	0.0	0.0	0.0	0.0	0.0	0.0	0.0	0.0	0.0	0.0	0.0	0.0	0.0	0.0	0.0	0.0	0.0	0.0	0.0	0.0	0.0	0.0	0.0	0.0	0.0	0.0	0.0	0.0	0.0	0.0	0.0	0.0	0.0	0.0	0.0	0.0	0.0	0.0	0.0	0.0	0.0	0.0	0.0	0.0	0.0	0.0	0.0	0.0	0.0	0.0	0.0	0.0	0.0	0.0	0.0	0.0	0.0	0.0	0.0	0.0	0.0	0.0	0.0	0.0	0.0	0.0	0.0	0.0	0.0	0.0	0.0	0.0	0.0	0.0	0.0	0.0	0.0	0.0	0.0	0.0	0.0	0.0	0.0	0.0	0.0	0.0	0.0	0.0	0.0	0.0	0.0	0.0	0.0	0.0	0.0	0.0	0.0	0.0	0.0	0.0	0.0	0.0	0.0	0.0	0.0	0.0	0.0	0.0	0.0	0.0	0.0	0.0	0.0	0.0	0.0	0.0	0.0	0.0	0.0	0.0	0.0	0.0	0.0	0.0	0.0	0.0	0.0	0.0	0.0	0.0	0.0	0.0	0.0	0.0	0.0	0.0	0.0	0.0	0.0	0.0	0.0	0.0	0.0	0.0	0.0	0.0	0.0	0.0	0.0	0.0	0.0	0.0	0.0	0.0	0.0	0.0	0.0	0.0	0.0	0.0	0.0	0.0	0.0	0.0	0.0	0.0	0.0	0.0	0.0	0.0	0.0	0.0	0.0	0.0	0.0	0.0	0.0	0.0	0.0	0.0	0.0	0.0	0.0	0.0	0.0	0.0	0.0	0.0	0.0	0.0	0.0	0.0	0.0	0.0	0.0	0.0	0.0	0.0	0.0	0.0	0.0	0.0	0.0	0.0	0.0	0.0	0.0	0.0	0.0	0.0	0.0	0.0	0.0	0.0	0.0	0.0	0.0	0.0	0.0	0.0	0.0	0.0	0.0	0.0	0.0	0.0	0.0	0.0	0.0	0.0	0.0	0.0	0.0	0.0	0.0	0.0	0.0	0.0	0.0	0.0	0.0	0.0	0.0	0.0	0.0	0.0	0.0	0.0	0.0	0.0	0.0	0.0	0.0	0.0	0.0	0.0	0.0	0.0	0.0	0.0	0.0	0.0	0.0	0.0	0.0	0.0	0.0	0.0	0.0	0.0	0.0	0.0	0.0	0.0	0.0	0.0	0.0	0.0	0.0	0.0	0.0	0.0	0.0	0.0	0.0	0.0	0.0	0.0	0.0	0.0	0.0	0.0	0.0	0.0	0.0	0.0	0.0	0.0	0.0	0.0	0.0	0.0	0.0	0.0	0.0	0.0	0.0	0.0	0.0	0.0	0.0	0.0	0.0	0.0	0.0	0.0	0.0	0.0	0.0	0.0	0.0	0.0	0.0	0.0	0.0	0.0	0.0	0.0	0.0	0.0	0.0	0.0	0.0	0.0	0.0	0.0	0.0	0.0	0.0	0.0	0.0	0.0	0.0	0.0	0.0	0.0	0.0	0.0
38620	ENSMUST00000078810		0.528913	0.716454	0.589773	0.670089	0.261784	0.438236	0.299921	0.444286	0.928961	0.650036	0.539955	0.631465	1.16147	0.717172	0.374321	0.590501	0.615414	0.929266	0.686508	0.12098	0.767631	0.573989	0.133096	0.761809	0.170439	0.744753	1.21853	0.292732	0.288049	0.255137	0.829717	0.427501	0.876747	0.734506	1.01349	0.254932	0.997501	0.599847	0.528025	0.0	0.657049	0.55333	0.153521	0.753971	0.80457	0.107097	1.0038	0.435908	0.121116	0.808319	0.478847	0.695956	0.583542	0.467824	0.467334	0.273413	0.756604	0.0	0.092242	0.862578	0.442394	1.05624	0.685872	0.344612	0.569273	0.769338	1.04819	0.603331	0.143879	0.371835	0.966003	1.27748	0.400912	0.292594	0.19459	0.828116	0.0	0.530105	0.730192	0.654827	0.873344	0.855895	0.282785	0.525843	1.12346	0.513784	1.03133	0.363559	0.961796	0.362987	0.676641	0.812038	0.974783	0.696153	0.42596	0.558619	0.396448	0.97078	0.424486	0.557955	0.689109	0.407408	1.68195	1.99537	0.900715	0.830245	1.45792	0.249951	0.632408	0.0	0.841167	0.214079	0.746549	0.718062	0.828218	0.725955	1.86212	0.189646	0.684368	0.96683	1.81309	0.739633	0.943299	0.0	0.757343	0.624288	0.884431	2.64656	0.350162	0.556174	0.576812	0.961273	1.4817	0.639386	0.905126	0.423751	0.35629	0.414762	0.48512	1.66561	0.959262	0.749256	1.30945	0.43445	0.637204	0.757335	0.537083	0.120135	0.125471	0.0	0.0	0.543566	1.17362	0.118633	0.333602	0.0	0.337491	0.290583	0.465802	0.237314	0.239353	0.0	0.436289	0.234245	0.0	0.211525	0.537577	1.12569	0.0	0.21299	0.398612	0.226634	0.121049	0.322803	0.804724	0.363699	0.245328	0.113334	0.541628	0.235028	0.375405	0.635695	0.239343	4.1172	0.0	0.0	0.71185	0.0	0.0	0.731509	0.0	0.0	0.477196	1.36577	0.765643	0.0	0.0	0.70265	0.0	1.02688	0.0	0.0	0.0	0.0	0.0	0.0	0.270081	0.203736	0.596259	0.0	0.177755	0.162293	0.0	0.650148	0.0	0.510993	0.297262	0.702687	0.177021	0.428882	0.160546	1.07994	0.276384	0.222693	0.0	0.342809	0.732095	0.306355	0.312799	0.531037	0.0	0.0	0.71628	0.780196	0.0	0.660459	0.0	0.217795	0.0	0.0	0.0	0.0	0.362522	0.491319	0.111303	0.558813	0.500477	0.245441	0.732298	0.500737	0.717423	0.324683	0.48887	0.299115	0.616313	0.631067	0.424248	0.75448	0.345884	0.475924	0.446143	0.236104	0.0	0.200491	0.0	0.248348	0.216807	4.54642	0.255059	0.0	0.403198	0.0	0.0	0.240528	0.0	0.654829	0.459977	0.131915	0.156141	0.140026	0.333148	0.0	0.0	0.0	0.15432	0.0	0.0	0.0	0.0	0.393283	0.0	0.374227	0.144627	0.59594	0.0	0.0	0.0	0.127747	0.0	0.0	0.150778	0.0	0.151677	0.0	0.0	0.138829	0.0	0.0	0.0	0.378522	1.47146	0.307898	0.0	0.330376	1.30774	0.341216	0.753271	1.55369	0.0	0.753833	0.817018	0.59721	1.90677	0.336356	2.31402	1.12496	1.38278	0.485255	0.0	0.0	0.564452	0.333251	1.06679	0.289024	0.385897	0.0	0.635346	0.0	1.62048	1.33685	0.818234	1.41449	0.782745	0.998651	0.0	0.0	0.0	0.365294	0.0	0.0	0.0	1.52231	0.53995	0.0	0.472899	0.0	0.548676	1.38602	0.0	0.0	0.0	0.0	0.0	0.205119	0.477588	0.181638	0.271093	0.39087	0.213543	0.437376	0.440908	0.290148	0.261546	0.304713	0.219838	0.804918	0.454041	0.33203	0.510116	0.175589	0.192699	0.103994	0.536129	0.0	0.545977	0.239479	0.163002	0.0	0.128837	0.489659	0.220131	0.277448	0.117644	0.48498	0.324846	0.343794	0.371659	1.11413	0.625564	0.681825	0.254999	0.595573	0.690917	0.540465	0.669369	0.371156	0.525087	0.438518	0.25502	0.0	0.0	0.903055	0.317694	0.327056	0.220685	0.351667	0.0	0.555109	0.239897	0.383662	0.259764	0.307285	0.306002	0.431086	2.16552	0.373683	2.31181	2.02744	1.31868	1.75906	3.74784	0.0	2.78496	3.5052	2.83807	1.17432	0.0	0.269251	2.8194	2.83452	2.76296	1.73982	0.578709	1.43461	0.429356	1.58527	0.0	0.0	0.0	0.0	0.512095	1.32483	0.868922	0.272359	0.795372	0.42768	0.0	0.294836	0.114567	0.217854	0.280443	0.054446	0.404501	0.525243	0.150775	0.67658	0.218578	0.0	0.342876	0.355362	0.118691	0.451346	0.17545	0.507991	0.618448	0.399891	0.418069	1.36907	0.685236	0.72066	0.775696	1.83195	0.923608	1.03574	1.74502	0.782384	0.308494	0.404883	1.01669	0.697705	0.742225	0.752767	1.21157	0.695237	0.692067	0.695711	1.69955	2.22036	1.09235	0.511114	0.497733	0.407107	0.236735	0.812457	0.21673	0.317109	0.487419	0.56615	0.509797	0.307556	0.487454	0.759131	0.256266	0.26541	0.581533	0.830727	0.483511	0.401674	0.393821	0.298284	0.467672	0.4605	0.601828	1.02197	0.59864	0.539807	0.187942	1.08942	1.16491	1.09408	0.687792	0.0	0.430014	0.404166	0.749753	0.384326	0.324385	0.267271	0.66673	0.773074	0.536201	0.079446	0.32638	0.174867	0.097156	0.330495	0.521215	0.832766	0.945278	0.384195	0.236417	0.0	0.293786	0.302159	0.0	0.0	0.38152	0.076659	0.026825	0.107253	0.0	0.0	0.030969	0.315387	0.136207	0.0	0.237395	0.209361	0.0	0.120166	0.039348	0.060915	0.121402	0.01676	0.0	0.038976	0.285836	0.0	0.667833	0.773803	1.29712	0.366378	0.631596	0.760153	0.780392	0.78252	0.654695	0.324192	0.728409	0.604367	0.862675	0.981283	1.28263	0.699838	0.810618	0.770393	0.925453	1.70425	0.631213	1.42016	0.344227	1.45296	0.475656	0.257736	1.06205	0.95586	0.268242	0.312445	0.451271	0.540174	1.44449	0.0	0.234331	0.433744	0.433496	0.883907	0.808543	1.79764	0.956606	0.558665	0.600176	0.112282	0.549275	0.4629	0.087956	0.491903	0.0	0.0	0.25009	0.367245	0.308444	0.536607	0.753447	0.655076	0.189484	0.240288	0.139145	0.113934	0.165406	1.29139	1.12066	1.88994	1.1897	0.976353	0.956986	1.9825	1.52703	1.42843	0.956676	1.57007	0.0	0.708328	1.8647	2.06002	0.958781	1.83892	0.219885	1.70907	1.71329	1.91554	1.90818	2.47727	0.903003	0.654152	0.690884	0.825806	0.572386	0.277255	0.426266	0.48857	0.0	0.440748	1.0097	0.0	0.627871	0.536349	0.172803	0.373398	1.03638	1.18756	0.271391	0.441544	0.220772	2.89891	0.856035	0.369663	0.137708	0.0	0.14239	0.122228	0.286561	0.084469	0.694458	0.837211	0.314624	0.0	0.0	0.322505	0.268914	0.0	0.076881	0.444809	0.317595	0.49871	0.0	0.197658	0.374626	0.0	0.105315	0.747049	0.0	0.182184	0.0	0.288585	0.356818	0.0	0.256133	0.0	0.0	0.0	0.182763	0.488148	0.226706	0.759308	0.604018	0.0	0.23224	0.405992	0.906179	0.463071	0.0	0.430017	0.857396	0.388892	0.167215	0.492399	0.517264	0.92624	0.372967	1.0377	0.149955	0.119862	0.484524	0.30229	0.242239	0.547629	0.368265	0.340569	0.219364	0.157245	1.07513	0.646401	0.444663	0.100073	0.0	0.24006	0.441765	0.108359	0.0	0.445863	0.0	0.29571	0.0	0.0	0.304974	0.233615	0.534001	0.266903	0.223952	0.496159	0.223731	0.0	0.516738	0.0	1.14025	0.226101	0.0	0.0	0.0	0.0	0.240326	0.823706	0.0	1.45245	0.957855	0.626808	2.01159	0.249655	0.890608	0.258927	0.328181	0.575838	0.0	0.908115	2.31805	0.351418	0.0	0.71352	0.283238	0.31513	1.70887	0.85326	0.87644	0.990888	0.266684
38621	ENSMUSG00000023259	Slc26a6	1.12783	0.977887	0.58078	0.802065	0.858245	1.07344	0.476814	1.15405	1.12184	0.44673	0.420622	0.730274	1.42346	0.989253	0.633829	1.37545	1.64682	1.80988	1.31234	1.47536	1.7268	1.13268	1.07019	0.632489	0.32579	0.699454	0.707262	0.687965	0.415917	1.03191	0.630185	0.983579	0.893832	1.31458	0.436675	1.37921	2.12107	0.964605	0.858305	0.109251	0.503065	0.80131	1.78569	1.17233	0.65818	0.468484	0.841288	1.71743	1.28538	0.708021	0.889032	1.11487	0.618191	0.885164	0.697352	1.27519	1.11194	0.253926	1.08742	0.705648	1.08691	0.609556	1.64438	0.692135	0.494611	0.65818	0.529405	0.913201	0.935284	1.15394	0.335614	1.03779	1.17344	0.749475	0.997249	0.661507	1.03504	0.421126	1.06128	1.51251	0.571218	1.82039	0.406121	0.445459	0.681376	1.11736	1.25444	1.37103	0.684293	0.940107	1.49328	1.71928	0.339383	1.34211	1.26049	0.91672	0.614988	0.606535	0.684988	0.307986	0.466347	1.24463	0.592208	1.11843	0.976303	0.976424	0.815317	0.440519	0.337142	0.262325	0.558933	0.361884	0.492897	1.16013	1.03946	0.411405	0.460959	0.361558	0.596536	0.900857	0.275329	0.671911	0.755454	1.37687	0.679573	1.42847	0.328593	0.54088	1.24335	0.808036	0.854112	1.11516	1.607	0.784018	0.596685	0.697474	0.416632	1.04935	1.08489	0.822904	1.00957	0.985313	0.368723	0.804434	1.40989	0.703821	1.70445	1.20085	1.15017	1.24811	0.505462	1.11973	2.02017	0.683135	1.43821	1.34111	0.513177	1.02198	1.79056	1.21831	2.06897	1.15126	3.28119	1.20464	0.546169	1.86723	0.798887	1.06904	0.765968	2.81118	1.16867	1.12982	1.63623	0.97892	1.37071	0.823568	2.0236	1.14138	0.988371	1.6537	0.771816	1.6418	1.14077	0.908366	0.575809	0.54217	1.05685	0.628009	0.652158	1.32212	0.415766	1.33145	0.682938	0.962205	1.50032	0.517441	0.69997	1.06446	0.705883	0.766986	0.797112	1.08052	1.55259	0.93606	0.529229	1.38381	0.0	0.0	0.0	0.0	0.0	0.0	0.0	0.0	0.0	0.0	0.0	0.0	0.0	0.0	0.0	0.0	0.073251	0.0	0.719298	0.940937	1.00028	0.815667	0.453002	0.461442	0.689732	0.322017	0.449884	0.810227	1.1868	0.921266	0.504641	1.11096	0.871686	1.02028	0.268901	0.983226	0.414999	1.12899	1.35019	1.19465	1.2338	1.93974	1.51035	1.3612	1.20172	1.52849	2.17438	1.12306	1.42495	2.20941	1.73801	1.4855	1.11054	1.04097	0.857376	1.22378	0.661825	1.2122	1.12059	0.777205	1.49426	0.870437	0.992864	0.905662	2.62274	1.14356	1.12993	0.665344	0.942865	1.32896	1.08451	0.173414	0.185503	0.247356	0.257609	0.201354	0.090594	0.088318	0.166526	0.335856	0.330714	0.146363	0.119292	0.118649	0.133541	0.191524	0.196887	0.188628	0.213019	0.076986	0.132639	0.27957	0.242899	0.314252	0.346066	0.059633	0.208467	0.228059	0.110904	0.173622	0.218374	0.095443	0.189676	0.5236	0.300921	0.497669	0.564234	0.302806	0.379566	0.356753	0.201537	0.474456	0.552656	0.315935	0.494716	1.75181	1.11997	0.876021	0.850469	1.08992	0.800878	1.43817	0.867245	2.0026	0.560025	1.65306	1.05595	0.712787	1.11078	0.692134	0.955942	0.315455	1.06981	1.42859	0.72193	1.38856	0.990442	1.37171	0.73373	1.27442	0.509992	1.03825	1.10176	0.412535	0.895161	0.401113	1.26021	0.524975	0.420008	0.917177	0.695165	0.721317	0.808871	0.578972	0.764503	0.795343	1.0081	0.540916	0.239547	0.444922	0.27201	0.413656	0.600244	0.372635	0.354335	0.340292	0.441448	0.244472	0.277629	0.660306	0.511207	0.893876	0.717764	0.744945	1.05911	0.494613	0.86778	0.791871	0.327748	3.70129	1.21476	0.594741	0.634292	1.59492	0.55148	0.660003	0.523832	1.11531	0.821979	0.722485	0.843876	0.804988	0.641469	0.61999	0.746372	0.751915	1.16637	0.611373	0.790158	0.809268	0.522216	0.561417	0.791237	0.46436	0.437875	0.981291	0.645652	1.03927	1.00644	0.962058	0.550065	1.31841	0.781052	0.915691	1.28129	0.854455	0.857918	0.171848	0.883395	0.159341	0.0	0.605903	0.0	0.086059	0.263829	0.0	0.0	0.0	0.0	0.0	0.442954	0.0	0.107544	0.143594	0.115106	0.136272	0.12512	0.0	0.213249	0.120076	0.0	1.03887	1.70056	0.451783	0.163665	0.816854	0.471352	0.987825	1.04782	1.27573	1.29104	0.460786	0.929599	1.16678	0.965731	1.29276	1.03305	0.417229	1.29777	0.350429	1.20007	1.24502	1.04428	0.525588	1.2649	1.34399	1.47316	0.891755	0.897922	0.933994	0.317731	0.573024	1.12103	0.504826	0.464429	0.35074	0.714459	0.913718	1.01443	0.567223	0.986765	0.906188	0.635265	0.751295	0.502801	0.594013	0.806302	1.35076	0.617802	0.304895	0.324453	0.49361	1.0749	1.14269	0.696663	1.21761	0.98122	0.553298	0.74054	1.17049	0.804261	1.02304	0.771001	0.864085	0.811696	0.767779	1.47028	0.707424	0.612424	1.02901	0.446244	0.892832	0.548061	0.538926	0.723198	1.15982	0.397428	0.910804	0.793696	0.605763	0.351122	1.27032	0.412556	1.10947	1.1041	0.664981	0.544925	1.13441	1.17397	1.07109	1.03266	0.35467	0.623518	0.486973	0.540765	0.998957	1.96502	0.658057	1.38564	0.637771	1.32486	1.28768	0.466612	0.516729	1.17816	0.933183	0.26542	1.14704	0.93011	0.668119	1.68555	0.656666	0.581611	1.11796	1.38118	0.251577	0.391241	1.33446	2.29114	0.468548	1.56367	0.611694	0.521026	0.474117	0.533791	1.31175	0.470612	0.185245	0.808729	1.01325	1.11212	0.681512	0.288577	0.754473	0.657464	0.604444	0.432729	0.83688	0.457357	0.415343	0.411101	0.771205	0.351987	0.330904	0.634702	0.459791	0.231127	0.641833	0.330205	0.583998	0.440003	0.634688	1.44877	0.580069	0.902285	0.429132	0.537989	0.684627	0.658007	1.07827	0.892269	0.93523	0.649419	0.872855	0.942646	0.427692	0.493028	0.920795	0.500508	0.756607	0.835387	1.11581	0.50713	0.667042	0.794768	0.795073	0.543445	0.732603	0.899416	0.890198	0.552672	0.389596	0.178776	0.168701	0.323075	0.221783	0.347914	0.241104	0.428823	0.226497	0.19861	0.27436	0.426013	3.87425	3.24461	1.35388	1.43809	1.53021	1.93329	2.37939	1.16568	2.69238	1.31965	2.99223	0.0	1.43561	2.17555	2.4661	1.17164	1.02538	3.18297	0.93635	1.56675	2.64288	2.54526	2.59841	2.50247	0.052093	0.14614	0.212338	0.372025	0.204047	0.248561	0.177301	0.309256	0.252236	0.273013	0.443014	0.31358	0.039091	0.206073	0.217219	0.162002	0.271442	0.061839	0.126158	0.147235	0.281075	0.186325	0.166565	0.263961	0.305755	0.260877	0.496404	0.176946	0.282303	0.666626	0.42105	0.397336	0.699445	0.800368	0.631031	0.467104	0.478773	0.46374	0.721711	0.48795	0.979484	0.495314	0.772413	0.489415	0.62681	0.45575	0.882093	0.0	0.0	0.0	0.0	0.0	0.0	0.0	0.0	0.0	0.0	0.116016	0.0	0.0	0.138555	0.0	0.0	0.0	0.0	0.535537	0.523132	0.586192	0.785671	0.51141	0.812995	0.624566	0.410644	0.769449	0.461213	0.368899	0.667179	1.6482	1.25024	1.87034	0.938112	0.908303	1.64884	1.31854	1.97195	0.829365	0.755452	1.99802	1.14548	1.82438	1.96263	0.993629	0.975311	1.63909	1.01227	0.782553	0.611136	1.1231	0.72703	1.18049	0.879132	1.84237	0.690738	1.25496	0.39095	0.712425	0.761695	1.38808	0.748367	0.986661	0.474394	0.975522	0.163974	0.243989	0.293267	0.150205	0.066075	0.141802	0.441901	0.606366	0.524453	1.26448	0.346613	0.565629	1.15267	0.604743	0.429199	0.615956	0.537544	0.274281	0.713468	0.517651	0.38997	0.840513	0.665824	0.492012	0.707942	0.505724	0.801783	0.410324	0.323614	0.398292
38622	ENSMUSG00000049307	Fut4	0.090127	0.039516	0.069874	0.041673	0.045132	0.024325	0.038603	0.118156	0.069852	0.110415	0.044569	0.108773	0.07442	0.039722	0.028931	0.029404	0.055221	0.048943	0.027902	0.059326	0.039087	0.029277	0.03343	0.049586	0.047682	0.145302	0.111258	0.116311	0.030988	0.07142	0.051715	0.091109	0.028908	0.123182	0.064829	0.0	0.039135	0.020306	0.055294	0.0	0.035331	0.037108	0.0	0.049139	0.009399	0.116774	0.060816	0.02031	0.060164	0.044818	0.035246	0.122305	0.028801	0.091364	0.055487	0.038584	0.033773	0.008587	0.080234	0.087648	0.060794	0.030363	0.061556	0.080785	0.048647	0.018011	0.069969	0.04717	0.044752	0.059326	0.047495	0.048762	0.031989	0.097238	0.091955	0.077535	0.058329	0.009067	0.029266	0.036905	0.043784	0.019099	0.010089	0.043602	0.039066	0.017167	0.057604	0.036371	0.01902	0.035152	0.130794	0.072593	0.03002	0.043249	0.053506	0.097313	0.08876	0.048122	0.159045	0.078558	0.056267	0.03934	0.068268	0.086203	0.085006	0.07804	0.027617	0.040928	0.034171	0.075432	0.054369	0.01298	0.096949	0.100147	0.081769	0.094828	0.083018	0.075978	0.129705	0.108021	0.060579	0.098688	0.02698	0.20187	0.095925	0.056296	0.039762	0.058408	0.088531	0.068122	0.07017	0.052531	0.088843	0.105892	0.037708	0.038507	0.025408	0.056394	0.016073	0.013534	0.032257	0.0	0.073703	0.063878	0.017531	0.029534	0.065379	0.178135	0.038864	0.066667	0.151249	0.095839	0.082399	0.0737	0.033823	0.027267	0.065834	0.083242	0.167087	0.147189	0.087518	0.146165	0.032424	0.087892	0.169451	0.151292	0.038711	0.14471	0.192584	0.130427	0.196748	0.089882	0.087728	0.125722	0.193543	0.180963	0.10821	0.197948	0.167429	0.131817	0.120822	0.047676	0.02409	0.047572	0.048894	0.041727	0.00877	0.040254	0.0	0.008106	0.02931	0.028312	0.042219	0.0	0.0	0.036806	0.008108	0.060928	0.034305	0.033319	0.012674	0.0089	0.084467	0.094928	0.050137	0.0	0.0	0.0	0.0	0.0	0.018164	0.0	0.0	0.0	0.0	0.0	0.0	0.0	0.0	0.0	0.0	0.0	0.0	0.0	0.018622	0.044892	0.0	0.0	0.029345	0.031166	0.019674	0.04942	0.032243	0.0	0.040203	0.026816	0.019354	0.029494	0.050946	0.009702	0.038821	0.014049	0.0	0.047107	0.043057	0.03714	0.095577	0.065635	0.206733	0.038377	0.270115	0.038384	0.065769	0.053562	0.075334	0.031376	0.042623	0.079191	0.040198	0.05976	0.029627	0.054586	0.063432	0.068259	0.0	0.03226	0.028046	0.0	0.0	0.0	0.122477	0.054353	0.057069	0.061153	0.0	0.025591	0.0	0.0	0.010551	0.022078	0.012163	0.00614	0.018278	0.0	0.0	0.006053	0.020505	0.007434	0.0	0.011315	0.016259	0.014172	0.003733	0.008263	0.0	0.007834	0.012074	0.008455	0.003743	0.003677	0.010066	0.009522	0.003273	0.005817	0.027911	0.012429	0.014357	0.003109	0.009417	0.098116	0.067605	0.015309	0.020602	0.032339	0.026878	0.114337	0.052357	0.016447	0.036028	0.017112	0.071076	0.075635	0.031832	0.031966	0.0	0.0	0.033101	0.106888	0.042731	0.0	0.024691	0.061531	0.050842	0.0	0.0	0.0	0.058686	0.0	0.036225	0.0	0.03665	0.0	0.033118	0.061279	0.0	0.018992	0.0	0.040435	0.013512	0.034529	0.0	0.062384	0.0	0.0	0.014839	0.0	0.0	0.12227	0.056942	0.061397	0.058139	0.035717	0.0	0.043608	0.05897	0.051442	0.057316	0.052862	0.101732	0.059153	0.067211	0.076879	0.028583	0.063542	0.060123	0.020474	0.038747	0.007111	0.050322	0.0	0.059135	0.008594	0.006289	0.021936	0.037454	0.213716	0.057824	0.01687	0.021994	0.008277	0.022538	0.005009	0.010968	0.025594	0.060291	0.025295	0.103883	0.03226	0.045166	0.048305	0.013263	0.051552	0.06778	0.020745	0.052302	0.030669	0.025769	0.022789	0.028833	0.026333	0.012069	0.040671	0.015747	0.023676	0.017831	0.02067	0.038701	0.044548	0.009176	0.055563	0.02065	0.023697	0.032253	0.0	0.0	0.0	0.027497	0.0	0.0	0.0	0.0	0.0	0.0	0.0	0.0	0.0	0.0	0.0	0.0	0.0	0.0	0.0	0.0	0.0	0.0	0.0	0.0	0.028587	0.0	0.028232	0.032412	0.03227	0.0309	0.014778	0.0	0.098645	0.05625	0.096257	0.099873	0.103105	0.09129	0.069228	0.117219	0.06134	0.105326	0.066189	0.078126	0.024317	0.018731	0.0	0.07777	0.048364	0.019351	0.043688	0.068362	0.031312	0.037876	0.074635	0.021251	0.089879	0.028301	0.118439	0.066492	0.025482	0.042335	0.036944	0.082222	0.066273	0.018678	0.03294	0.025181	0.026058	0.064527	0.037391	0.034601	0.100429	0.018946	0.108607	0.047543	0.363214	0.117841	0.154684	0.155119	0.17529	0.113572	0.158977	0.276045	0.145852	0.116816	0.269272	0.175695	0.118103	0.132211	0.153276	0.152617	0.180246	0.160611	0.17414	0.168413	0.095175	0.187009	0.17378	0.137504	0.046756	0.053795	0.051549	0.045332	0.037471	0.010941	0.117444	0.085362	0.013611	0.096357	0.054872	0.149626	0.04289	0.080511	0.071481	0.090692	0.077722	0.084256	0.148253	0.086644	0.072761	0.098286	0.093133	0.041431	0.105742	0.090932	0.044696	0.076299	0.080974	0.065029	0.095501	0.115006	0.140856	0.112536	0.070639	0.079987	0.08436	0.093854	0.068755	0.056256	0.065384	0.08281	0.056287	0.087425	0.082646	0.093595	0.080605	0.082124	0.05156	0.08204	0.044713	0.176365	0.090259	0.068437	0.073958	0.021171	0.0	0.109327	0.038239	0.131621	0.032852	0.0	0.053157	0.027698	0.055416	0.0	0.056274	0.039609	0.024222	0.069581	0.245059	0.075957	0.032584	0.096335	0.052778	0.125623	0.043489	0.121071	0.038243	0.103652	0.023295	0.02171	0.033088	0.030425	0.030183	0.018461	0.005537	0.033835	0.034479	0.01977	0.012687	0.040362	0.066654	0.016481	0.062595	0.033273	0.034363	0.046295	0.018102	0.004394	0.008451	0.004263	0.004535	0.019309	0.020204	0.0	0.025772	0.031667	0.042505	0.0	0.0	0.019767	0.048489	0.017934	0.051428	0.013965	0.100635	0.160506	0.251687	0.209528	0.092285	0.136395	0.189652	0.20619	0.18077	0.156119	0.242883	0.0	0.112014	0.178028	0.229086	0.153385	0.208	0.242356	0.107429	0.300952	0.128484	0.154166	0.143408	0.113715	0.011173	0.005846	0.008288	0.043018	0.0	0.021325	0.006633	0.014894	0.028435	0.025075	0.024315	0.027966	0.024389	0.041148	0.029973	0.0	0.023992	0.0	0.021508	0.006585	0.014083	0.015299	0.027213	0.016278	0.020106	0.015824	0.0312	0.025102	0.022147	0.049978	0.047327	0.042715	0.072644	0.037509	0.032613	0.02952	0.016198	0.04813	0.046478	0.009839	0.004755	0.019245	0.05389	0.03299	0.019326	0.063124	0.061362	0.0	0.0	0.0	0.0	0.0	0.017003	0.0	0.0	0.0	0.0	0.0	0.0	0.0	0.0	0.0	0.0	0.0	0.0	0.020215	0.033777	0.029483	0.02883	0.01311	0.025564	0.040837	0.03657	0.007036	0.043542	0.051848	0.0	0.015512	0.045646	0.050763	0.06353	0.02396	0.048366	0.049912	0.032813	0.022695	0.048419	0.071004	0.033733	0.076412	0.079299	0.026538	0.04212	0.009727	0.040998	0.082851	0.056749	0.095328	0.025692	0.0	0.086353	0.049612	0.029995	0.059886	0.031366	0.0	0.032929	0.054747	0.054349	0.122741	0.026476	0.0	0.013885	0.007025	0.012677	0.024565	0.006706	0.010517	0.0	0.052894	0.031828	0.028743	0.058632	0.015199	0.027807	0.031615	0.042139	0.036495	0.030511	0.045193	0.118534	0.016197	0.018139	0.0	0.051398	0.047511	0.015269	0.11767	0.056566	0.055188	0.031288	0.062258
38623	ENSMUSG00000100801	Gm15459	0.298253	0.264254	0.599917	1.68623	2.62153	2.10205	0.857102	0.319639	0.481706	0.511066	0.301022	0.895771	0.353912	0.0	0.048565	0.475619	0.512551	0.150224	0.269667	0.512859	0.303081	0.0	0.669506	0.752723	0.047584	0.0	0.474826	0.478673	0.383111	0.204705	0.326886	0.344086	0.256532	0.049315	0.376359	0.406973	0.984194	0.460719	0.189223	0.0	0.629665	0.743812	0.606766	0.067485	0.0	0.307536	0.0	0.393706	0.0	0.274514	0.0	0.047623	0.0	0.603347	0.292662	0.723644	0.043429	0.0	0.076459	0.210759	0.205219	0.294914	0.274373	0.106048	0.0	0.595368	0.288919	0.186327	0.236016	0.401566	0.992416	0.045732	0.501473	0.0	0.0	0.1304	0.372602	0.463255	0.369301	0.185419	0.317548	0.0	0.138091	0.262609	0.0	0.439098	0.0	0.238338	0.0	0.680859	1.25763	0.940915	1.77	1.60143	0.636787	0.631022	0.750722	0.466384	1.06399	0.688911	0.799203	1.59491	1.2216	0.333196	1.11526	0.581103	3.27348	0.323583	0.481244	0.497236	0.538415	0.248625	2.10296	1.1186	1.11509	0.921876	0.353112	0.631735	0.693713	0.284887	0.484388	0.703944	1.12014	0.660194	0.066285	1.00904	0.687952	0.392246	1.09693	0.759954	0.538446	1.27999	2.91517	0.175515	1.0738	1.00937	1.3331	0.0	0.372039	0.0	1.03454	0.0	0.211267	0.413228	0.372016	0.292753	0.565867	0.159311	0.620817	0.26198	0.304707	0.0	0.662303	0.441016	0.563223	0.338824	0.18334	0.294821	0.742957	0.582203	79.9292	177.942	172.929	31.059	59.4975	101.183	102.517	72.4701	75.3736	0.415497	0.264933	1.29275	0.0	0.121502	0.0	0.065255	0.0	0.0	0.140546	0.299954	0.566436	0.827214	0.0	0.0	0.0	0.0	0.0	0.0	0.135305	0.0	0.355008	8.32459	0.930318	0.0	0.0	0.0	0.0	0.221815	0.0	0.0	0.0	0.0	5.54014	0.0	0.339787	0.121491	0.0	0.0	0.0	0.0	0.0	0.0	0.0	0.0	0.0	0.0	0.0	0.0	0.0	0.0	0.0	0.0	0.0	0.0	0.0	0.0	1.78535	0.189749	0.192329	0.166082	0.0	0.677824	0.0	0.0	0.178263	0.540578	0.401731	0.586268	0.547959	0.0	0.0	0.230054	0.0	0.0	0.0	0.0	0.0	0.0	0.0	0.0	0.305113	0.145871	0.0	0.0	0.0	0.0	0.065976	0.0	0.0	0.0	0.159137	0.475079	0.192372	0.625524	0.285661	64.1755	0.231148	1.02136	0.810221	0.148926	147.646	84.2173	0.0	0.254518	0.080403	0.410893	78.2223	0.0	0.0	0.0	0.0	0.0	0.0	0.0	0.0	0.0	0.0	0.0	0.011454	0.0	0.0	0.0	0.0	0.005878	0.0	0.0	0.0	0.0	0.0	0.0	0.007879	0.0	0.0	0.0	0.0	0.0	0.0	0.008571	0.007947	0.0	0.0	0.0	0.0	0.0	0.0	0.0	0.0	0.0	0.0	0.0	0.0	143.996	2.36458	119.412	181.565	81.4628	240.565	3.4445	8.25436	303.578	208.084	121.442	76.9526	34.0524	269.897	122.165	100.516	340.198	88.6849	107.642	90.7894	1.78044	1.44766	201.059	126.175	0.0	0.0	0.0	0.0	0.0	0.0	0.0	0.0	0.0	0.0	0.0	0.0	0.0	0.0	0.0	0.183929	0.0	0.0	0.108089	0.0	0.02268	0.0	0.0	0.462336	0.0	0.214526	0.012263	0.0	0.015763	0.0	0.938456	0.36862	0.414002	0.338555	0.837404	0.391503	0.451682	1.21115	0.736209	0.264617	0.276472	0.732221	0.309596	0.778181	0.179374	0.332114	0.9459	0.480863	0.55708	0.354	0.0	0.0	0.403181	0.667465	0.430501	0.847326	0.379792	0.341027	0.761829	0.0	0.230046	0.0	0.236227	0.672301	0.489191	0.300798	0.310732	0.29388	0.675307	0.420676	0.351393	0.0	0.811458	0.441886	0.249759	0.394958	0.394742	0.5194	0.0	0.0	0.0	0.0	0.0	0.0	0.0	0.0	0.0	0.0	0.0	0.0	0.0	0.0	0.0	0.0	0.0	0.0	0.0	0.0	0.0	0.0	0.0	0.0	0.0	0.0	0.282694	0.0	1.14398	0.742901	0.0	0.0	0.26669	0.378814	0.237776	0.269297	0.388616	0.477053	0.530652	0.280893	0.332044	0.212411	0.40331	0.283651	0.391995	0.818684	0.91006	0.316984	0.0	1.09242	0.406501	0.249802	0.0	0.594829	2.77662	0.460013	0.263838	2.32346	0.979584	0.59294	1.24472	1.24677	0.187227	0.710737	0.378175	1.96402	0.415276	1.02517	1.0876	0.908487	0.666353	0.629274	0.898235	0.261163	0.852618	2.02941	0.0	0.0	0.0	0.0	0.0	0.044172	0.0	0.0	0.0	0.0	0.0	0.0	0.0	0.0	0.0	0.061314	0.0	0.040805	0.042603	0.0	0.0	0.0	0.0	0.0	0.580862	0.295797	0.620429	0.250438	0.689283	0.623694	0.571287	0.434945	0.576057	0.099068	0.167312	0.15621	0.244303	0.125104	0.078978	0.0	0.195558	0.046144	0.0	0.11395	0.272215	0.139697	0.0	0.192327	0.028199	0.0	0.383806	0.22401	0.788741	0.275391	0.103589	0.301572	0.105724	0.356317	0.04666	0.0	0.353651	0.298127	0.0	0.119928	0.191155	0.405883	0.041455	0.290943	0.599529	0.504192	0.112215	0.053287	0.416882	0.065244	0.082927	0.608875	0.049718	0.073524	0.162513	0.620319	0.262233	0.682137	0.200613	0.66094	0.118058	0.0	0.510259	0.348688	0.877886	0.270331	0.0	0.4144	0.234193	0.397739	0.0	0.513495	0.283925	0.0	0.343572	0.325461	0.395342	0.0	0.142247	0.0	0.0	0.27026	0.082861	0.200829	0.070903	0.084176	0.0	0.383198	0.068227	0.0	0.072367	0.722362	0.050015	0.091461	0.0	0.113782	0.052407	0.431819	0.183575	0.0	0.0	0.130388	0.0	0.0	0.097345	0.0	0.0	0.120171	0.0	0.0	0.0	0.0	0.092068	0.0	0.0	0.0	0.0	0.987167	0.267987	0.0	0.0	0.085443	0.656998	0.125242	0.0	0.0	1.02411	0.0	0.0	0.550554	0.0	0.060293	0.437742	0.0	0.1058	0.0	0.0	0.578236	0.0	0.152526	0.0	0.0	0.125227	0.0	0.169305	0.0	0.138955	0.128144	0.0	0.104871	0.0	0.0	0.258512	0.0	0.210272	0.0	0.488423	0.0	0.0	0.0	0.0	0.0	0.305668	0.031731	0.0	0.0	0.0	0.0	0.0	0.328255	0.512426	0.045242	0.061318	0.040783	0.246457	0.059852	0.0	0.12859	0.653094	0.030927	0.324522	0.177871	0.115027	0.106185	0.088627	0.0	0.205334	0.0	0.0	0.0	0.0	0.0	0.0	0.0	0.0	0.0	0.0	0.0	0.0	0.0	0.0	0.0	0.0	0.0	0.0	0.0	0.0	0.0	0.0	0.248535	0.183764	0.357057	0.089518	1.12947	0.67585	0.0	0.449142	0.0	0.0	0.0	0.0	0.0	0.0	0.0	0.0	0.0	0.0	0.0	0.055779	0.0	0.0	0.0	0.0	0.0	0.0	0.0	0.154957	0.0	129.998	0.08087	0.326008	0.424526	0.0	0.0	81.7587	0.065863	0.089441	0.255303	0.1774	133.492	0.303782	0.0	0.365107	0.182837	10.0003	14.5889	0.181588	0.111407	0.0	0.181201	0.0	0.0	0.215144	0.0	0.193102	0.0	0.0	0.0	0.0	0.0	0.0	0.0	0.0	0.0	0.0	0.0	0.0	0.0	0.0	0.0	0.0	0.181451
38624	ENSMUSG00000083311	Gm5643	0.038265	0.0	0.064068	0.0	0.033618	0.0	0.019677	0.034404	0.037689	0.0	0.0	0.0	0.0	0.0	0.0	0.0	0.0	0.0	0.0	0.0	0.0	0.0	0.0	0.0	0.0	0.0	0.0	0.0	0.0	0.0	0.0	0.0	0.0	0.0	0.0	0.0	0.0	0.0	0.0	0.0	0.0	0.0	0.0	0.0	0.0	0.0	0.0	0.0	0.0	0.0	0.0	0.0	0.0	0.0	0.0	0.0	0.0	0.0	0.0	0.0	0.0	0.0	0.0	0.0	0.0	0.0	0.0	0.0	0.0	0.0	0.0	0.0	0.0	0.0	0.0	0.0	0.0	0.0	0.0	0.0	0.0	0.0	0.0	0.0	0.0	0.0	0.0	0.0	0.0	0.0	0.0	0.09744	0.072105	0.066364	0.0	0.124454	0.116304	0.0	0.059391	0.0	0.172008	0.0	0.126112	0.0	0.0	0.049331	0.06537	0.0	0.020026	0.0	0.090283	0.030271	0.0	0.072243	0.113129	0.0	0.021765	0.0	0.250456	0.019904	0.021764	0.0449	0.041116	0.206583	0.064335	0.0	0.04466	0.058699	0.0	0.07041	0.042959	0.020377	0.0	0.0224	0.028398	0.0	0.170585	0.0	0.0	0.0	0.0	0.0	0.0	0.0	0.0	0.0	0.0	0.0	0.0	0.0	0.0	0.0	0.0	0.0	0.0	0.0	0.0	0.0	0.0	0.0	0.0	0.0	0.0	0.0	0.0	0.0	0.0	0.0	0.0	0.0	0.0	0.0	0.0	0.0	0.0	0.0	0.0	0.0	0.0	0.0	0.0	0.0	0.0	0.0	0.0	0.0	0.0	0.0	0.0	0.0	0.0	0.0	0.0	0.0	0.0	0.0	0.0	0.0	0.0	0.095119	0.0	0.0	0.0	0.0	0.156253	0.0	0.0	0.0	0.0	0.0	0.0	0.0	0.0	0.0	0.0	0.0	0.0	0.0	0.0	0.0	0.0	0.0	0.0	0.0	0.0	0.0	0.0	0.0	0.0	0.0	0.0	0.0	0.0	0.0	0.076538	0.0	0.0	0.0	0.0	0.0	0.103272	0.0	0.0	0.0	0.0	0.0	0.0	0.0	0.0	0.0	0.0	0.0	0.0	0.0	0.0	0.0	0.0	0.0	0.0	0.032188	0.0	0.0	0.0	0.0	0.0	0.0	0.0	0.0	0.0	0.0	0.0	0.0	0.0	0.0	0.0	0.0	0.0	0.0	0.0	0.0	0.0	0.0	0.0	0.0	0.0	0.0	0.0	0.0	0.0	0.0	0.0	0.0	0.0	0.0	0.0	0.0	0.0	0.0	0.0	0.0	0.0	0.0	0.0	0.085221	0.0	0.0	0.0	0.0	0.0	0.0	0.0	0.0	0.0	0.0	0.0	0.0	0.0	0.0	0.333268	0.0	0.0	0.0	0.0	0.0	0.0	0.0	0.0	0.0	0.0	0.0	0.0	0.0	0.0	0.0	0.0	0.124459	0.0	0.0	0.0	0.0	0.0	0.0	0.0	0.0	0.0	0.0	0.0	0.0	0.0	0.0	0.0	0.0	0.0	0.0	0.0	0.0	0.0	0.0	0.0	0.0	0.0	0.0	0.0	0.014422	0.0	0.0	0.0	0.0	0.0	0.0	0.0	0.0	0.040886	0.0	0.0	0.0	0.0	0.0	0.0	0.0	0.0	0.0	0.0	0.079832	0.0	0.0	0.0	0.0	0.0	0.0	0.0	0.0	0.0	0.0	0.0	0.0	0.0	0.0	0.0	0.0	0.0	0.0	0.0	0.0	0.0	0.0	0.0	0.0	0.0	0.0	0.07649	0.0	0.0	0.0	0.0	0.0	0.0	0.0	0.0	0.0	0.0	0.0	0.0	0.0	0.0	0.0	0.0	0.0	0.0	0.0	0.0	0.0	0.0	0.0	0.0	0.0	0.0	0.0	0.0	0.0	0.0	0.0	0.0	0.0	0.0	0.0	0.0	0.0	0.0	0.0	0.0	0.0	0.0	0.0	0.0	0.0	0.0	0.0	0.0	0.0	0.0	0.052885	0.0	0.0	0.0	0.0	0.0	0.0	0.151161	0.0	0.0	0.0	0.0	0.110817	0.102854	0.0	0.0	0.018555	0.0	0.050537	0.050926	0.0	0.090118	0.0	0.0	0.028286	0.0	0.0	0.0	0.077509	0.0	0.0	0.019939	0.028466	0.0	0.0	0.0	0.0	0.0	0.050445	0.0	0.0	0.0	0.0	0.0	0.0	0.0	0.051588	0.0	0.0	0.0	0.0	0.020336	0.0	0.0	0.0	0.0	0.0	0.0	0.020744	0.0	0.0	0.046601	0.0	0.048476	0.0	0.0	0.0	0.0	0.0	0.078836	0.0	0.0	0.0	0.0	0.0	0.0	0.0	0.0	0.0	0.0	0.0	0.0	0.0	0.0	0.0	0.0	0.0	0.0	0.0	0.0	0.0	0.0	0.0	0.0	0.0	0.0	0.0	0.0	0.0	0.0	0.0	0.0	0.0	0.0	0.0	0.0	0.0	0.0	0.0	0.0	0.0	0.0	0.0	0.0	0.0	0.0	0.0	0.0	0.0	0.0	0.0	0.0	0.127863	0.0	0.0	0.0	0.0	0.0	0.129174	0.0	0.0	0.0	0.0	0.0	0.0	0.0	0.0	0.0	0.052264	0.0	0.0	0.0	0.046264	0.102756	0.039931	0.0	0.0	0.053664	0.047477	0.0	0.0	0.0	0.0	0.048144	0.0	0.069148	0.0	0.0	0.0	0.060847	0.0	0.0	0.0	0.0	0.035645	0.0	0.0	0.0	0.0	0.0	0.0	0.0	0.0	0.0	0.0	0.0	0.0	0.0	0.182049	0.0	0.0	0.090338	0.0	0.0	0.0	0.0	0.0	0.0	0.0	0.0	0.0	0.0	0.0	0.0	0.0	0.170588	0.0	0.0	0.100088	0.0	0.0	0.131828	0.0	0.0	0.0	0.0	0.0	0.0	0.0	0.0	0.052667	0.0	0.0	0.0	0.0	0.0	0.0	0.0	0.0	0.0	0.0	0.0	0.0	0.0	0.0	0.010558	0.0	0.009326	0.0	0.014402	0.0	0.036695	0.0	0.07455	0.0	0.0	0.0	0.020642	0.020228	0.0	0.0	0.023203	0.035215	0.0	0.0	0.0	0.0	0.036767	0.032226	0.0	0.0	0.0	0.0	0.0	0.0	0.0	0.0	0.0	0.0	0.0	0.0	0.0	0.0	0.0	0.0	0.0	0.0	0.052581	0.0	0.0	0.0	0.0	0.0	0.0	0.0	0.0	0.0	0.0	0.0	0.0	0.0	0.0	0.0	0.0	0.0	0.0	0.0	0.0	0.0	0.0	0.0	0.044368	0.0	0.0	0.0	0.0	0.0	0.0	0.0	0.0	0.0	0.0	0.0	0.0	0.0	0.0	0.0	0.0	0.0	0.0	0.0	0.0	0.0	0.0	0.0	0.0	0.0	0.0	0.0	0.024428	0.0	0.0	0.17695	0.167918	0.469513	0.151658	0.0	0.0	0.0	0.0	0.0	0.169606	0.461116	0.0	0.0	0.0	0.39578	0.0	0.0	0.0	0.0	0.188926	0.0	0.0
38625	ENSMUSG00000101896	Gm6244	0.0	0.0	0.0	0.0	0.0	0.0	0.0	0.0	0.0	0.0	0.018669	0.137927	0.0	0.0	0.0	0.0	0.036308	0.038371	0.0	0.0	0.0	0.0	0.0	0.0	0.0	0.0	0.0	0.046561	0.0	0.0	0.0	0.0	0.0	0.0	0.0	0.0	0.0	0.0	0.0	0.0	0.0	0.0	0.045469	0.0	0.0	0.0	0.0	0.0	0.152358	0.136878	0.0	0.044069	0.0	0.0	0.0	0.0	0.0	0.030998	0.0	0.0	0.0	0.0	0.0	0.0	0.0	0.0	0.099063	0.0	0.0	0.040431	0.0	0.0	0.0	0.050793	0.0	0.0	0.048084	0.0	0.04931	0.0	0.0	0.0	0.0	0.0	0.0	0.0	0.0	0.0	0.0	0.0	0.049074	0.0	0.0	0.0	0.0	0.0	0.0	0.0	0.0	0.167512	0.0	0.102044	0.0	0.022686	0.045429	0.0	0.0	0.077954	0.0	0.0	0.0	0.0	0.0	0.0	0.0	0.05237	0.0	0.103177	0.0	0.0	0.0	0.0	0.0	0.0	0.0	0.024035	0.0	0.0	0.023418	0.0	0.0	0.0	0.024153	0.0	0.0	0.0	0.0	0.0	0.0	0.0	0.029369	0.0	0.0	0.0	0.0	0.0	0.0	0.0	0.0	0.0	0.0	0.0	0.0	0.0	0.0	0.0	0.0	0.0	0.0	0.0	0.0	0.0	0.0	0.0	0.0	0.0	0.0	0.0	0.0	0.0	0.0	0.0	0.0	0.0	0.0	0.050285	0.0	0.104405	0.0	0.049859	0.106375	0.0	0.0	0.0	0.0	0.0	0.0	0.092521	0.153763	0.0	0.0	0.0	0.253633	0.0	0.0	0.0	0.0	0.0	0.0	0.0	0.0	0.0	0.0	0.0	0.0	0.0	0.0	0.0	0.0	0.0	0.0	0.0	0.0	0.0	0.0	0.0	0.0	0.0	0.0	0.0	0.0	0.0	0.0	0.0	0.0	0.0	0.0	0.0	0.0	0.0	0.0	0.0	0.0	0.0	0.0	0.0	0.0	0.0	0.0	0.0	0.0	0.0	0.0	0.0	0.0	0.0	0.0	0.0	0.0	0.0	0.037696	0.046022	0.0	0.0	0.033311	0.033697	0.0	0.0	0.047283	0.0	0.0	0.0	0.0	0.0	0.0	0.0	0.0	0.0	0.0	0.0	0.0	0.0	0.0	0.0	0.0	0.0	0.0	0.0	0.041443	0.0	0.0	0.0	0.0	0.0	0.0	0.0	0.0	0.0	0.0	0.0	0.0	0.0	0.0	0.0	0.0	0.0	0.037804	0.0	0.0	0.0	0.059762	0.0	0.0	0.0	0.0	0.0	0.0	0.0	0.0	0.155251	0.0	0.0	0.0	0.0	0.124478	0.0	0.0	0.0	0.0	0.0	0.0	0.0	0.0	0.136517	0.0	0.15414	0.0	0.0	0.0	0.0	0.0	0.0	0.0	0.0	0.0	0.0	0.0	0.0	0.0	0.0	0.0	0.185612	0.0	0.0	0.0	0.0	0.0	0.0	0.0	0.0	0.0	0.0	0.0	0.0	0.0	0.0	0.0	0.0	0.0	0.0	0.0	0.0	0.0	0.0	0.0	0.0	0.0	0.011963	0.018875	0.0	0.013697	0.0	0.0	0.0	0.0	0.046457	0.0	0.043391	0.0	0.0	0.051259	0.0	0.0	0.0	0.0	0.0	0.042411	0.0	0.069069	0.0	0.039305	0.0	0.0	0.0	0.0	0.0	0.0	0.0	0.0	0.0	0.0	0.0	0.053126	0.0	0.0	0.048733	0.053463	0.0	0.0	0.0	0.0	0.0	0.0	0.0	0.0	0.047129	0.0	0.057903	0.0	0.0	0.0	0.0	0.0	0.0	0.0	0.0	0.0	0.0	0.0	0.0	0.0	0.0	0.0	0.0	0.0	0.0	0.0	0.0	0.0	0.0	0.0	0.0	0.0	0.0	0.0	0.0	0.0	0.0	0.356225	0.0	0.0	0.0	0.414034	0.0	0.0	0.0	0.0	0.0	0.024471	0.0	0.0	0.0	0.0	0.0	0.0	0.0	0.023724	0.0	0.0	0.058742	0.0	0.0	0.041222	0.0	0.0	0.0	0.028886	0.0	0.066811	0.0	0.0	0.0	0.0	0.0	0.0	0.0	0.031899	0.0	0.0	0.0	0.0	0.0	0.0	0.0	0.0	0.0	0.0	0.040964	0.0	0.0	0.034434	0.0	0.055054	0.101593	0.019147	0.0	0.0	0.0	0.01755	0.0	0.073764	0.0	0.0	0.0	0.013463	0.0	0.0	0.029502	0.03034	0.0	0.079752	0.0	0.0	0.0	0.0	0.0	0.0	0.0	0.035549	0.0	0.0	0.0	0.0	0.034325	0.0	0.0	0.0	0.0	0.0	0.0	0.027052	0.0	0.0	0.0	0.0	0.0	0.035343	0.0	0.0	0.0	0.0	0.0	0.0	0.0	0.0	0.0	0.0	0.082617	0.037169	0.0	0.0	0.0	0.0	0.062817	0.0	0.025695	0.0	0.0	0.032101	0.0	0.043733	0.0	0.0	0.0	0.032951	0.0	0.0	0.0	0.0	0.0	0.0	0.092717	0.0	0.0	0.0	0.0	0.0	0.067835	0.0	0.0	0.0	0.0	0.0	0.0	0.0	0.0	0.113542	0.0	0.065746	0.0	0.0	0.0	0.0	0.0	0.0	0.0	0.0	0.0	0.0	0.0	0.0	0.0	0.0	0.0	0.0	0.0	0.0	0.0	0.0	0.0	0.0	0.0	0.0	0.0	0.0	0.0	0.0	0.0	0.0	0.0	0.0	0.0	0.0	0.0	0.0	0.0	0.0	0.0	0.0	0.0	0.04769	0.050741	0.0	0.176405	0.0	0.14821	0.100046	0.048877	0.0	0.0	0.0	0.051456	0.101374	0.0	0.046619	0.048397	0.0	0.192751	0.0	0.0	0.081338	0.0	0.0	0.0	0.0	0.0	0.0	0.0	0.0	0.0	0.0	0.0	0.0	0.0	0.0	0.0	0.0	0.0	0.0	0.0	0.0	0.0	0.0	0.0	0.0	0.0	0.0	0.004819	0.0	0.0	0.0	0.0	0.0	0.0	0.0	0.0	0.0	0.0	0.0	0.0	0.0	0.0	0.0	0.0	0.0	0.0	0.0	0.0	0.0	0.0	0.0	0.0	0.0	0.0	0.0	0.0	0.0	0.0	0.0	0.0	0.0	0.0	0.0	0.0	0.0	0.0	0.0	0.0	0.0	0.0	0.0	0.0	0.0	0.0	0.0	0.0	0.0	0.0	0.0	0.0	0.032751	0.0	0.0	0.0	0.034295	0.093513	0.030702	0.0	0.053515	0.0	0.0	0.053206	0.0	0.0	0.0	0.0	0.044769	0.0	0.0	0.0	0.0	0.0	0.0	0.0	0.094868	0.0	0.0	0.0	0.0	0.0	0.0	0.0	0.0	0.0	0.0	0.0	0.0	0.0	0.0	0.0	0.0	0.0	0.0	0.0	0.0	0.0	0.0	0.0	0.0	0.0	0.0	0.0	0.0	0.0	0.0	0.0	0.0	0.0	0.0	0.0	0.0	0.0	0.0	0.0	0.0
38626	ENSMUSG00000091455	Otogl	0.0	0.0	0.0	0.0	0.002898	0.0	0.0	0.0	0.001685	0.0	0.0	0.0	0.0	0.0	0.0	0.0	0.0	0.0	0.0	0.0	0.0	0.0	0.0	0.0	0.0	0.0	0.0	0.0	0.0	0.0	0.0	0.0	0.0	0.0	0.0	0.0	0.0	0.0	0.0	0.0	0.0	0.0	0.0	0.0	0.0	0.0	0.0	0.0	0.0	0.0	0.0	0.0	0.0	0.0	0.0	0.0	0.0	0.0	0.006897	0.0	0.0	0.0	0.0	0.0	0.0	0.0	0.0	0.0	0.0	0.0	0.0	0.0	0.0	0.0	0.0	0.004564	0.0	0.0	0.0	0.0	0.0	0.0	0.0	0.0	0.0	0.0	0.0	0.0	0.0	0.0	0.002154	0.0	0.0	0.0	0.0	0.0	0.0	0.0	0.0	0.0	0.0	0.0	0.0	0.0	0.0	0.0	0.0	0.0	0.0	0.0	0.0	0.0	0.0	0.0	0.0	0.0	0.0	0.0	0.0	0.0	0.0	0.0	0.0	0.0	0.0	0.0	0.001965	0.0	0.0	0.0	0.0	0.0	0.0	0.0	0.0	0.0	0.0	0.0	0.0	0.0	0.0	0.0	0.0	0.0	0.0	0.0	0.0	0.0	0.0	0.0	0.0	0.0	0.0	0.0	0.0	0.0	0.005345	0.0	0.0	0.0	0.0	0.0	0.0	0.0	0.0	0.0	0.0	0.0	0.0	0.0	0.0	0.0	0.0	0.0	0.0	0.0	0.0	0.0	0.0	0.0	0.0	0.0	0.0	0.0	0.0	0.0	0.0	0.0	0.0	0.0	0.0	0.0	0.0	0.0	0.0	0.0	0.0	0.0	0.0	0.0	0.0	0.0	0.0	0.0	0.0	0.0	0.0	0.0	0.0	0.0	0.0	0.0	0.0	0.0	0.0	0.0	0.0	0.0	0.0	0.0	0.0	0.0	0.0	0.0	0.0	0.0	0.0	0.0	0.0	0.0	0.0	0.0	0.0	0.0	0.0	0.0	0.0	0.0	0.0	0.0	0.0	0.0	0.0	0.0	0.0	0.0	0.0	0.0	0.0	0.0	0.0	0.0	0.0	0.0	0.0	0.0	0.0	0.0	0.0	0.0	0.0	0.0	0.0	0.0	0.0	0.0	0.0	0.0	0.0	0.0	0.0	0.0	0.0	0.0	0.0	0.0	0.0	0.0	0.0	0.0	0.0	0.0	0.0	0.0	0.002808	0.0	0.0	0.0	0.0	0.0	0.0	0.0	0.0	0.0	0.0	0.0	0.0	0.0	0.0	0.0	0.0	0.0	0.0	0.0	0.0	0.0	0.0	0.0	0.0	0.0	0.0	0.0	0.0	0.0	0.0	0.0	0.0	0.0	0.0	0.0	0.0	0.0	0.0	0.0	0.0	0.0	0.0	0.0	0.0	0.0	0.0	0.0	0.0	0.0	0.0	0.0	0.0	0.0	0.0	0.0	0.0	0.0	0.0	0.0	0.0	0.0	0.0	0.0	0.0	0.0	0.0	0.0	0.0	0.0	0.0	0.0	0.0	0.0	0.0	0.0	0.0	0.0	0.0	0.0009	0.0	0.0	0.00087	0.0	0.0	0.0	0.000887	0.0	0.0	0.0	0.0	0.0	0.0	0.0	0.0	0.0	0.0	0.0	0.0	0.0	0.0	0.0	0.0	0.0	0.0	0.0	0.0	0.0	0.0	0.0	0.0	0.0	0.0	0.0	0.0	0.0	0.0	0.0	0.0	0.0	0.0	0.0	0.0	0.0	0.0	0.0	0.0	0.0	0.0	0.0	0.0	0.0	0.0	0.0	0.0	0.0	0.0	0.0	0.0	0.0	0.0	0.0	0.0	0.0	0.0	0.0	0.0	0.0	0.0	0.0	0.0	0.0	0.0	0.0	0.0	0.0	0.0	0.0	0.0	0.0	0.0	0.0	0.0	0.0	0.0	0.0	0.0	0.0	0.0	0.0	0.0	0.0	0.0	0.0	0.0	0.0	0.0	0.0	0.00263	0.0	0.0	0.0	0.0	0.0	0.0	0.0	0.0	0.0	0.0	0.0	0.0	0.0	0.002912	0.0	0.0	0.0	0.0	0.0	0.0	0.0	0.0	0.0	0.0	0.0	0.0	0.0	0.0	0.0	0.0	0.0	0.0	0.0	0.0	0.0	0.0	0.0	0.00189	0.0	0.0	0.0	0.0	0.0	0.0	0.0	0.0	0.0	0.0	0.0	0.0	0.0	0.0	0.0	0.0	0.0	0.0	0.0	0.0	0.0	0.0	0.0	0.0	0.0	0.0	0.0	0.0	0.0	0.0	0.0	0.0	0.0	0.0	0.0	0.0	0.0	0.0	0.0	0.0	0.0	0.0	0.0	0.0	0.0	0.0	0.0	0.0	0.0	0.0	0.0	0.0	0.0	0.0	0.0	0.0	0.002606	0.0	0.0	0.0	0.001432	0.0	0.0	0.0	0.0	0.0	0.0	0.0	0.0	0.0	0.0	0.001649	0.0	0.0	0.0	0.0	0.0	0.0	0.0	0.0	0.0	0.0	0.0	0.0	0.0	0.0	0.0	0.0	0.0	0.0	0.0	0.0	0.0	0.0	0.0	0.0	0.0	0.0	0.0	0.0	0.0	0.0	0.0	0.0	0.0	0.0	0.0	0.0	0.0	0.0	0.0	0.0	0.0	0.0	0.0	0.0	0.0	0.0	0.0	0.0	0.0	0.0	0.0	0.0	0.0	0.0	0.0	0.0	0.0	0.0	0.0	0.0	0.0	0.0	0.0	0.0	0.0	0.0	0.0	0.0	0.0	0.0	0.0	0.0	0.0	0.0	0.0	0.0	0.004753	0.0	0.0	0.0	0.0	0.0	0.0	0.0	0.003873	0.0	0.0	0.0	0.0	0.0	0.0	0.0	0.0	0.0	0.0	0.0	0.0	0.0	0.0	0.0	0.0	0.006325	0.0	0.0	0.0	0.0	0.004465	0.003115	0.0	0.0	0.0	0.0	0.0	0.0	0.0	0.0	0.002726	0.001993	0.000768	0.0	0.0	0.0	0.0	0.0	0.0	0.0	0.0	0.0	0.0	0.0	0.0	0.0	0.0	0.0	0.0	0.0	0.0	0.0	0.0	0.0	0.0	0.0	0.0	0.0	0.0	0.0	0.0	0.0	0.0	0.0	0.0	0.0	0.0	0.0	0.0	0.0	0.0	0.0	0.0	0.0	0.0	0.0	0.0	0.0	0.0	0.0	0.0	0.0	0.0	0.0	0.0	0.0	0.0	0.0	0.0	0.0	0.0	0.0	0.0	0.0	0.0	0.0	0.0	0.0	0.0	0.0	0.0	0.0	0.0	0.0	0.0	0.0	0.0	0.0	0.0	0.0	0.0	0.0	0.0	0.0	0.0	0.0	0.0	0.0	0.0	0.0	0.0	0.0	0.0	0.0	0.0	0.0	0.0	0.0	0.0	0.0	0.0	0.0	0.0	0.0	0.0	0.0	0.0	0.0	0.0	0.0	0.0	0.0	0.0	0.010651	0.0	0.0
38627	ENSMUSG00000071680	Gm7123	0.0	0.471705	0.0	0.0	0.0	0.0	0.0	0.0	0.167939	0.0	0.0	0.0	0.0	0.0	0.0	0.0	0.0	0.0	0.422692	0.0	0.0	0.0	0.0	0.0	0.0	0.0	0.0	0.0	0.0	0.0	0.0	0.0	0.0	0.0	0.0	0.0	0.0	0.0	0.736489	0.0	0.0	0.390997	0.0	0.0	0.0	0.0	0.0	0.0	0.0	0.0	0.0	0.0	0.0	0.0	0.0	0.0	0.0	0.0	0.0	0.0	0.0	0.0	0.0	0.0	0.0	0.0	0.0	0.0	0.0	0.0	0.454379	0.789706	0.0	0.0	0.0	0.43004	0.0	0.0	0.0	0.0	0.0	0.394778	0.0	0.0	0.0	0.0	0.0	0.0	0.0	0.0	0.0	0.190402	0.0	0.0	0.0	0.0	0.178257	0.183809	0.0	0.0	0.0	0.0	0.218812	0.0	0.0	0.0	0.0	0.0	0.0	0.0	0.0	0.0	0.0	0.0	0.176682	0.0	0.186045	0.0	0.0	0.0	0.0	0.0	0.0	0.0	0.0	0.0	0.0	0.0	0.0	0.0	0.0	0.0	0.0	0.0	0.0	0.0	0.159006	0.0	0.0	0.0	0.0	0.0	0.0	0.0	0.0	0.0	0.0	0.0	0.0	0.0	0.0	0.0	0.0	0.0	0.0	0.0	0.0	0.0	0.0	0.0	0.0	0.0	0.0	0.0	0.0	0.0	0.0	0.0	0.0	0.0	0.0	0.0	0.0	0.0	0.0	0.0	0.0	0.0	0.0	0.0	0.0	0.0	0.0	0.0	0.0	0.0	0.0	0.0	0.0	0.0	0.0	0.0	0.0	0.0	0.0	0.0	0.0	0.0	0.0	0.0	0.0	0.0	0.0	0.0	0.0	0.0	4.32191	0.0	0.0	0.0	0.0	2.94988	3.43963	5.81877	0.0	0.0	8.31681	8.19814	0.0	0.0	0.0	7.65885	2.65205	8.58155	0.0	0.0	0.0	0.0	0.0	0.0	0.0	0.0	0.0	0.0	0.0	0.0	0.0	0.0	0.0	0.0	4.49859	0.0	0.0	0.0	0.0	0.0	0.85933	0.0	0.0	0.0	0.471216	0.0	0.0	0.0	0.0	0.4106	0.0	0.0	0.0	0.0	0.0	0.0	0.0	0.0	0.0	0.0	0.0	0.0	0.0	0.0	0.0	0.0	0.0	0.0	0.0	0.0	0.0	0.0	0.0	0.0	0.0	0.0	0.0	0.0	0.0	0.0	0.0	0.0	0.0	0.0	0.0	0.0	0.0	0.0	0.0	0.0	0.0	0.0	0.0	0.0	0.0	0.0	0.0	0.0	0.0	0.0	0.0	0.0	0.0	0.0	0.0	0.0	0.0	0.0	0.0	0.0	0.0	0.0	0.0	0.0	0.0	0.0	0.0	0.0	0.0	0.0	0.0	0.0	0.0	0.0	0.0	0.0	0.0	0.0	0.0	0.0	0.0	0.0	0.0	0.0	0.0	0.0	0.0	0.0	0.0	0.0	0.0	0.0	0.0	0.0	0.0	0.0	0.0	0.0	0.0	6.59358	0.0	0.0	0.0	0.0	0.0	0.0	0.0	0.0	1.91199	0.494671	0.0	0.0	0.0	0.0	0.0	0.0	0.0	0.0	0.0	0.0	0.0	0.0	0.0	0.0	0.0	0.0	0.0	0.0	0.0	0.0	0.516801	0.0	0.0	0.0	0.0	0.0	0.0	0.0	0.0	0.0	0.0	0.0	0.0	0.0	0.0	0.0	0.0	0.0	0.0	0.0	0.0	0.0	0.0	0.0	0.0	0.0	0.0	0.0	0.0	0.0	0.0	0.0	0.0	0.0	0.0	0.0	0.0	0.0	3.16869	0.0	3.36616	0.0	0.0	5.06218	3.66773	0.0	3.28716	0.0	0.0	0.0	4.47741	3.75048	0.0	4.31114	0.0	0.0	0.0	4.70073	6.82243	0.0	4.32498	0.0	0.0	0.0	0.0	0.0	0.0	0.0	0.0	0.0	0.0	0.0	0.0	0.0	0.0	0.0	0.0	0.0	0.0	0.0	0.0	0.0	0.45055	0.0	0.0	0.0	0.0	0.0	0.0	0.0	0.262788	0.0	0.0	0.0	0.225597	0.0	0.0	0.0	0.0	0.0	0.0	0.0	0.0	0.0	0.0	0.0	0.0	0.0	0.377557	0.0	0.0	0.0	0.0	0.0	0.0	0.0	0.0	0.0	0.0	0.0	0.0	0.0	0.0	0.0	0.0	0.0	0.0	0.0	0.0	0.0	0.0	0.0	0.0	0.0	0.0	0.0	0.0	0.0	0.0	0.0	0.0	0.0	0.0	0.0	0.0	0.0	0.0	0.0	0.0	0.0	0.0	0.0	0.0	0.0	0.0	0.0	0.0	0.0	0.0	0.0	0.0	0.0	0.0	0.0	0.0	0.0	0.0	0.0	0.0	0.0	0.0	0.0	0.0	0.0	0.0	0.0	0.0	0.0	0.0	0.0	0.0	0.0	0.0	0.0	0.0	0.0	0.0	0.0	0.0	0.0	0.0	0.0	0.0	0.0	0.0	0.0	0.0	0.0	0.0	0.0	0.0	0.0	0.0	0.0	0.0	0.0	0.0	0.0	0.0	0.0	0.0	0.0	0.0	0.0	0.0	0.0	0.0	0.0	0.0	0.0	0.0	0.0	0.0	0.0	0.0	0.0	0.0	0.0	0.0	0.0	0.0	0.0	0.0	0.0	0.0	0.0	0.0	0.0	0.0	0.0	0.0	0.0	0.0	0.0	0.0	0.0	0.0	0.0	0.0	0.0	0.0	0.0	0.0	0.0	0.0	0.0	0.471468	0.0	0.0	0.0	0.0	0.0	0.0	0.0	0.0	0.459878	0.465128	0.0	0.468658	0.466482	0.355847	0.0	0.0	0.0	0.0	0.529403	0.422119	0.0	0.0	0.0	0.0	0.0	0.0	0.0	0.0	0.0	0.0	0.0	0.0	0.0	0.0	0.0	0.0	0.0	0.0	0.0	0.0	0.0	0.0	0.0	0.0	0.0	0.0	0.0	0.0	0.0	0.0	0.0	0.0	0.0	0.0	0.0	0.0	0.0	0.0	0.0	0.0	0.0	0.0	0.0	0.0	0.0	0.0	0.0	4.5706	0.0	0.0	0.0	4.87477	0.0	4.91681	12.3116	0.0	0.0	3.59518	4.2398	0.0	3.8051	5.47935	7.35571	0.0	0.0	0.0	0.0	0.0	0.0	0.0	0.0	0.0	0.0	0.0	0.0	0.0	0.0	0.0	0.0	0.0	0.0	0.0	0.0	0.0	0.0	0.0	0.0	0.0	0.0	0.0	0.0	0.0	0.0	0.0	0.0	0.0	0.0	0.0	0.0	0.0	0.0	0.0	0.0	0.0	0.0	0.0	0.0	0.0	0.0	0.0	0.0	0.0	0.0	0.0	0.0	0.0	0.0	0.0	0.0	0.0	0.0	0.0	0.0	0.0	0.0	0.0	0.0	0.0	0.0	0.0	0.0	0.0	0.0	0.0	0.0	0.0	0.0	0.0	0.0	0.0	0.0	0.0
38628	ENSMUST00000177650		0.0	0.0	0.0	0.0	0.0	0.0	0.0	0.0	0.0	0.0	0.0	0.0	0.0	0.0	0.0	0.0	0.0	0.0	0.0	0.0	0.0	0.0	0.0	0.0	0.0	0.0	0.0	0.44691	0.0	0.0	0.0	0.0	0.0	0.0	0.0	0.0	0.0	0.0	0.0	0.0	0.0	0.0	0.0	0.0	0.0	0.0	0.0	0.0	0.0	0.0	0.0	0.0	0.0	0.0	0.0	0.0	0.0	0.0	0.0	0.0	0.0	0.0	0.0	0.0	0.0	0.0	0.0	0.0	0.0	0.0	0.0	0.0	0.0	0.0	0.0	0.0	0.0	0.0	0.0	0.0	0.0	0.0	0.0	0.0	0.0	0.0	0.0	0.0	0.0	0.0	0.0	0.0	0.0	0.0	0.0	0.0	0.0	0.0	0.0	0.0	0.0	0.0	0.0	0.0	0.0	0.0	0.0	0.0	0.0	0.0	0.0	0.0	0.0	0.0	0.0	0.0	0.0	0.153038	0.0	0.0	0.0	0.0	0.0	0.0	0.0	0.0	0.0	0.0	0.1849	0.0	0.0	0.0	0.0	0.0	0.0	0.0	0.0	0.0	0.72366	0.0	0.0	0.0	0.0	0.0	0.0	0.0	0.0	0.0	0.0	0.0	0.0	0.0	0.0	0.0	0.0	0.0	0.0	0.0	0.0	0.0	0.0	0.0	0.0	0.0	0.0	0.0	0.0	0.0	0.0	0.0	0.0	0.0	0.0	0.0	0.0	0.0	0.0	0.0	0.0	0.0	0.0	0.0	0.0	0.0	0.0	0.0	0.0	0.0	0.0	0.0	0.0	0.0	0.0	0.0	0.0	2.81376	0.0	0.0	0.0	7.72117	5.23801	5.94691	0.0	0.0	0.0	0.0	0.0	0.0	0.0	0.0	0.0	0.0	0.0	0.0	0.0	0.0	0.0	0.0	0.0	0.0	0.0	0.0	0.0	0.0	0.0	0.0	0.0	0.0	0.0	0.0	0.0	0.0	0.0	0.0	0.0	0.0	0.0	0.0	0.0	0.0	0.0	0.0	0.0	0.0	0.0	0.0	0.0	0.0	0.0	0.0	0.0	0.0	0.0	0.0	0.0	0.0	0.0	0.0	0.0	0.0	0.0	0.0	0.0	0.0	0.0	0.0	0.0	0.0	0.0	0.0	0.0	0.0	0.0	0.0	0.0	0.0	0.0	0.0	0.0	0.0	0.0	0.0	0.0	0.0	1.78494	1.49609	0.0	0.0	0.0	0.0	0.0	1.63446	0.0	0.0	0.0	3.8406	0.0	0.0	0.0	0.0	0.0	0.0	0.0	0.0	0.0	0.0	0.0	0.0	0.0	0.0	0.0	0.0	0.0	0.0	0.0	0.0	0.0	0.0	0.0	0.0	0.0	0.0	0.0	0.0	0.0	0.0	0.0	0.0	0.0	0.0	0.0	0.0	0.0	0.0	0.0	0.0	0.0	0.0	0.0	0.0	0.0	0.0	0.0	0.0	0.0	0.0	0.0	0.0	0.0	0.0	0.0	0.0	0.0	0.0	0.0	0.0	0.0	0.0	0.0	0.0	0.0	0.0	4.81796	0.0	0.0	0.0	0.0	0.0	0.0	0.0	0.0	0.0	0.0	0.0	0.0	0.0	0.0	0.0	0.493981	0.0	0.0	0.0	0.0	0.0	0.0	0.716094	0.0	0.0	0.0	0.0	0.0	0.0	0.0	0.0	0.0	0.0	0.0	0.0	0.0	0.0	0.0	0.0	0.0	0.0	0.0	0.0	0.0	0.0	0.0	0.0	0.0	0.0	0.0	0.0	0.0	0.0	0.0	0.0	0.0	0.0	0.0	0.0	0.0	0.0	0.0	0.0	0.0	0.0	0.0	0.0	0.0	0.0	0.0	0.0	0.0	0.0	0.0	0.0	0.0	0.0	0.0	0.0	0.0	0.0	0.0	0.0	0.0	0.0	0.0	0.0	0.0	0.0	0.0	0.0	0.0	0.0	0.0	0.0	0.0	0.0	0.0	0.0	0.0	0.0	0.0	0.0	0.0	0.0	0.0	0.0	0.0	0.0	0.0	0.0	0.0	0.0	0.0	0.0	0.0	0.0	0.0	0.0	0.0	0.0	0.0	0.0	0.0	0.0	0.0	0.0	0.272385	0.0	0.0	0.0	0.0	0.0	0.0	0.0	0.0	0.0	0.0	0.0	0.0	0.0	0.0	0.0	0.0	0.0	0.0	0.0	0.0	0.0	0.0	0.0	0.0	0.0	0.0	0.0	0.0	0.0	0.0	0.0	0.0	0.0	0.0	0.0	0.0	0.0	0.0	0.0	0.0	0.0	0.0	0.0	0.0	0.0	0.0	0.0	0.0	0.0	0.0	0.0	0.0	0.0	0.0	0.0	0.0	0.0	0.0	0.0	0.0	0.0	0.0	0.0	0.0	0.0	0.0	0.0	0.0	0.0	0.0	0.0	0.0	0.0	0.0	0.0	0.0	0.0	0.0	0.0	0.0	0.0	0.0	0.0	0.0	0.0	0.0	0.0	0.0	0.0	0.0	0.0	0.0	0.0	0.0	0.0	0.0	0.0	0.0	0.0	0.0	0.0	0.0	0.0	0.0	0.0	0.0	0.0	0.0	0.0	0.0	0.0	0.0	0.0	0.0	0.0	0.0	0.0	0.0	0.0	0.0	0.0	1.87853	0.0	0.0	0.0	0.0	0.0	0.0	2.13254	0.0	0.0	0.0	0.0	0.0	0.0	0.0	0.0	0.0	0.0	0.0	1.61202	0.0	0.0	0.0	0.0	0.0	0.0	0.0	0.0	0.0	0.0	0.0	0.514009	0.0	0.0	0.0	0.0	0.0	0.0	0.0	0.0	0.0	0.0	0.0	0.0	0.0	0.0	0.0	0.0	0.0	0.0	0.0	0.0	0.0	0.0	0.0	0.0	0.0	0.0	0.0	0.0	0.0	0.0	0.0	0.0	2.35915	2.94439	0.0	0.0	0.0	0.0	0.0	0.0	0.0	5.19002	0.0	0.0	0.0	0.0	0.0	0.0	0.0	0.0	0.0	0.0	0.0	0.0	0.0	0.0	0.0	0.0	0.0	0.0	0.0	0.0	0.0	0.0	0.0	0.0	0.0	0.0	0.0	0.0	0.0	0.0	0.0	0.0	0.0	0.0	0.0	0.0	0.0	0.0	0.0	0.0	0.0	0.0	0.0	0.0	0.0	0.0	0.0	0.0	0.0	2.33051	0.0	0.0	0.0	0.0	0.0	0.0	0.0	0.0	0.0	0.0	0.0	0.0	0.0	0.0	0.0	0.0	0.0	0.0	0.0	0.0	0.0	0.0	0.0	0.0	0.0	0.0	0.0	0.0	0.0	0.0	0.0	0.0	0.0	0.0	0.0	0.0	0.0	0.0	0.0	0.0	0.0	0.0	0.0	0.0	0.0	0.0	0.0	0.0	0.0	0.0	0.0	0.0	0.0	0.0	5.27197	0.0	0.0	0.0	0.0	0.0	0.0	0.0	0.0	0.0	0.0	0.0	0.0	0.0	0.0
38629	ENSMUSG00000089498	Gm26359	0.0	0.0	0.0	0.0	0.0	0.0	0.0	0.0	0.0	0.0	0.0	0.0	0.0	0.0	0.0	0.0	0.0	0.0	0.0	0.0	0.0	0.0	0.0	0.0	0.0	0.0	0.0	0.0	0.0	0.0	0.0	0.0	0.0	0.0	0.0	0.0	0.0	0.0	0.0	0.0	0.0	0.0	0.0	0.0	0.0	0.0	0.0	0.0	0.0	0.0	0.0	0.0	0.0	0.0	0.0	0.0	0.0	0.0	0.0	0.0	0.0	0.0	0.0	0.0	0.0	0.0	0.0	0.0	0.0	0.0	0.0	0.0	0.0	0.0	0.0	0.0	0.0	0.0	0.0	0.0	0.0	0.0	0.0	0.0	0.0	0.0	0.0	0.0	0.0	0.0	0.0	0.0	0.0	0.0	0.0	0.0	0.0	0.0	0.0	0.0	0.0	0.0	0.0	0.0	0.0	0.0	0.0	0.0	0.0	0.0	0.0	0.0	0.0	0.0	0.0	0.0	0.0	0.0	0.0	0.0	0.0	0.0	0.0	0.0	0.0	0.0	0.0	0.0	0.0	0.0	0.0	0.0	0.0	0.0	0.0	0.0	0.0	0.0	0.0	0.0	0.0	0.0	0.0	0.0	0.0	0.0	0.0	0.0	0.0	0.0	0.0	0.0	0.0	0.0	0.0	0.0	0.0	0.0	0.0	0.0	0.0	0.0	0.0	0.0	0.0	0.0	0.0	0.0	0.0	0.0	0.0	0.0	0.0	0.0	0.0	0.0	0.0	0.0	0.0	0.0	0.0	0.0	0.0	0.0	0.0	0.0	0.0	0.0	0.0	0.0	0.0	0.0	0.0	0.0	0.0	0.0	0.0	0.0	0.0	0.0	0.0	0.0	0.0	0.0	0.0	0.0	0.0	0.0	0.0	0.0	0.0	0.0	0.0	0.0	0.0	0.0	0.0	0.0	0.0	0.0	0.0	0.0	0.0	0.0	0.0	0.0	0.0	0.0	0.0	0.0	0.0	0.0	0.0	0.0	0.0	0.0	0.0	0.0	0.0	0.0	0.0	0.0	0.0	0.0	0.0	0.0	0.0	0.0	0.0	0.0	0.0	0.0	0.0	0.0	0.0	0.0	0.0	0.0	0.0	0.0	0.0	0.0	0.0	0.0	0.0	0.0	0.0	0.0	0.0	0.0	0.0	0.0	0.0	0.0	0.0	0.0	0.0	0.0	0.0	0.0	0.0	0.0	0.0	0.0	0.0	0.0	0.0	0.0	0.0	0.0	0.0	0.0	0.0	0.0	0.0	0.0	0.0	0.0	0.0	0.0	0.0	0.0	0.0	0.0	0.0	0.0	0.0	0.0	0.0	0.0	0.0	0.0	0.0	0.0	0.0	0.0	0.0	0.0	0.0	0.0	0.0	0.0	0.0	0.0	0.0	0.0	0.0	0.0	0.0	0.0	0.0	0.0	0.0	0.0	0.0	0.0	0.0	0.0	0.0	0.0	0.0	0.0	0.0	0.0	0.0	0.0	0.0	0.0	0.0	0.0	0.0	0.0	0.0	0.0	0.0	0.0	0.0	0.0	0.0	0.0	0.0	0.0	0.0	0.0	0.0	0.0	0.0	0.0	0.0	0.0	0.0	0.0	0.0	0.0	0.0	0.0	0.0	0.0	0.0	0.0	0.0	0.0	0.0	0.0	0.0	0.0	0.0	0.0	0.0	0.0	0.0	0.0	0.0	0.0	0.0	0.0	0.0	0.0	0.0	0.0	0.0	0.0	0.0	0.0	0.0	0.0	0.0	0.0	0.0	0.0	0.0	0.0	0.0	0.0	0.0	0.0	0.0	0.0	0.0	0.0	0.0	0.0	0.0	0.0	0.0	0.0	0.0	0.0	0.0	0.0	0.0	0.0	0.0	0.0	0.0	0.0	0.0	0.0	0.0	0.0	0.0	0.0	0.0	0.0	0.0	0.0	0.0	0.0	0.0	0.0	0.0	0.0	0.0	0.0	0.0	0.0	0.0	0.0	0.0	0.0	0.0	0.0	0.0	0.0	0.0	0.0	0.0	0.0	0.0	0.0	0.0	0.0	0.0	0.0	0.0	0.0	0.0	0.0	0.0	0.0	0.0	0.0	0.0	0.0	0.0	0.0	0.0	0.0	0.0	0.0	0.0	0.0	0.0	0.0	0.0	0.0	0.0	0.0	0.0	0.0	0.0	0.0	0.0	0.0	0.0	0.0	0.0	0.0	0.0	0.0	0.0	0.0	0.0	0.0	0.0	0.0	0.0	0.0	0.0	0.0	0.0	0.0	0.0	0.0	0.0	0.0	0.0	0.0	0.0	0.0	0.0	0.0	0.0	0.0	0.0	0.0	0.0	0.0	0.0	0.0	0.0	0.0	0.0	0.0	0.0	0.0	0.0	0.0	0.0	0.0	0.0	0.0	0.0	0.0	0.0	0.0	0.0	0.0	0.0	0.0	0.0	0.0	0.0	0.0	0.0	0.0	0.0	0.0	0.0	0.0	0.0	0.0	0.0	0.0	0.0	0.0	0.0	0.0	0.0	0.0	0.0	0.0	0.0	0.0	0.0	0.0	0.0	0.0	0.0	0.0	0.0	0.0	0.0	0.0	0.0	0.0	0.0	0.0	0.0	0.0	0.0	0.0	0.0	0.0	0.0	0.0	0.0	0.0	0.0	0.0	0.0	0.0	0.0	0.0	0.0	0.0	0.0	0.0	0.0	0.0	0.0	0.0	0.0	0.0	0.0	0.0	0.0	0.0	0.0	0.0	0.0	0.0	0.0	0.0	0.0	0.0	0.0	0.0	0.0	0.0	0.0	0.0	0.0	0.0	0.0	0.0	0.0	0.0	0.0	0.0	0.0	0.0	0.0	0.0	0.0	0.0	0.0	0.0	0.0	0.0	0.0	0.0	0.0	0.0	0.0	0.0	0.0	0.0	0.0	0.0	0.0	0.0	0.0	0.0	0.0	0.0	0.0	0.0	0.0	0.0	0.0	0.0	0.0	0.0	0.0	0.0	0.0	0.0	0.0	0.0	0.0	0.0	0.0	0.0	0.0	0.0	0.0	0.0	0.0	0.0	0.0	0.0	0.0	0.0	0.0	0.0	0.0	0.0	0.0	0.0	0.0	0.0	0.0	0.0	0.0	0.0	0.0	0.0	0.0	0.0	0.0	0.0	0.0	0.0	0.0	0.0	0.0	0.0	0.0	0.0	0.0	0.0	0.0	0.0	0.0	0.0	0.0	0.0	0.0	0.0	0.0	0.0	0.0	0.0	0.0	0.0	0.0	0.0	0.0	0.0	0.0	0.0	0.0	0.0	0.0	0.0	0.0	0.0	0.0	0.0	0.0	0.0	0.0	0.0	0.0	0.0	0.0	0.0	0.0	0.0	0.0	0.0	0.0	0.0	0.0	0.0	0.0	0.0	0.0	0.0	0.0	0.0	0.0	0.0	0.0	0.0	0.0	0.0	0.0	0.0	0.0	0.0	0.0	0.0	0.0	0.0	0.0	0.0	0.0	0.0	0.0	0.0	0.0	0.0	0.0
38630	ENSMUSG00000083010	Gm14687	0.0	0.0	0.0	0.0	0.0	0.0	0.0	0.0	0.0	0.0	0.0	0.0	0.0	0.0	0.0	0.0	0.0	0.0	0.0	0.0	0.0	0.0	0.0	0.0	0.0	0.0	0.0	0.0	0.0	0.0	0.0	0.14041	0.0	0.0	0.0	0.0	0.0	0.0	0.0	0.0	0.0	0.0	0.0	0.0	0.0	0.0	0.0	0.0	0.0	0.0	0.0	0.0	0.0	0.0	0.0	0.0	0.0	0.0	0.0	0.0	0.0	0.0	0.0	0.0	0.0	0.0	0.0	0.0	0.0	0.0	0.0	0.0	0.0	0.0	0.0	0.0	0.0	0.0	0.0	0.0	0.0	0.0	0.0	0.0	0.0	0.0	0.0	0.0	0.0	0.0	0.0	0.0	0.0	0.0	0.0	0.0	0.0	0.0	0.0	0.0	0.0	0.0	0.0	0.0	0.0	0.0	0.0	0.0	0.0	0.0	0.0	0.0	0.0	0.0	0.0	0.0	0.0	0.0	0.0	0.0	0.0	0.0	0.0	0.0	0.0	0.0	0.0	0.0	0.0	0.0	0.0	0.0	0.0	0.0	0.0	0.0	0.0	0.0	0.0	0.0	0.0	0.0	0.0	0.0	0.0	0.0	0.0	0.0	0.0	0.0	0.0	0.0	0.0	0.0	0.0	0.0	0.0	0.0	0.0	0.0	0.0	0.0	0.0	0.0	0.0	0.0	0.0	0.0	0.0	0.0	0.0	0.0	0.0	0.0	0.0	0.0	0.0	0.0	0.0	0.0	0.0	0.0	0.0	0.0	0.0	0.0	0.0	0.0	0.0	0.0	0.0	0.0	0.0	0.0	0.0	0.0	0.0	0.0	0.0	0.0	0.0	0.0	0.0	0.0	0.0	0.0	0.0	0.0	0.0	0.0	0.0	0.0	0.0	0.0	0.0	0.0	0.0	0.0	0.0	0.0	0.0	0.0	0.0	0.0	0.0	0.0	0.0	0.0	0.0	0.0	0.0	0.0	0.0	0.0	0.0	0.0	0.0	0.0	0.0	0.0	0.0	0.0	0.0	0.0	0.0	0.0	0.0	0.0	0.0	0.0	0.0	0.0	0.0	0.0	0.0	0.0	0.0	0.0	0.0	0.0	0.0	0.0	0.0	0.0	0.0	0.0	0.0	0.0	0.0	0.0	0.0	0.0	0.0	0.0	0.0	0.0	0.0	0.0	0.0	0.0	0.0	0.0	0.0	0.0	0.0	0.0	0.0	0.0	0.0	0.0	0.0	0.0	0.0	0.0	0.0	0.0	0.0	0.0	0.0	0.0	0.0	0.0	0.0	0.0	0.0	0.0	0.0	0.0	0.0	0.0	0.0	0.0	0.0	0.0	0.0	0.0	0.0	0.0	0.0	0.0	0.0	0.0	0.0	0.0	0.0	0.0	0.0	0.0	0.0	0.0	0.0	0.0	0.0	0.0	0.0	0.0	0.0	0.0	0.0	0.0	0.0	0.0	0.0	0.0	0.0	0.0	0.0	0.0	0.0	0.0	0.0	0.0	0.0	0.0	0.0	0.0	0.0	0.0	0.0	0.0	0.0	0.0	0.0	0.0	0.0	0.0	0.0	0.0	0.0	0.0	0.0	0.0	0.0	0.0	0.0	0.0	0.0	0.0	0.0	0.0	0.0	0.0	0.0	0.0	0.0	0.0	0.0	0.0	0.0	0.0	0.0	0.0	0.0	0.0	0.0	0.0	0.0	0.0	0.0	0.0	0.0	0.0	0.0	0.0	0.0	0.0	0.0	0.0	0.0	0.0	0.0	0.0	0.0	0.0	0.0	0.0	0.0	0.0	0.0	0.0	0.0	0.0	0.0	0.0	0.0	0.0	0.0	0.0	0.0	0.0	0.0	0.0	0.0	0.0	0.0	0.0	0.0	0.0	0.0	0.0	0.0	0.0	0.0	0.0	0.0	0.0	0.0	0.0	0.0	0.0	0.0	0.0	0.0	0.0	0.0	0.0	0.0	0.0	0.0	0.0	0.0	0.0	0.0	0.0	0.0	0.0	0.0	0.0	0.0	0.0	0.0	0.0	0.0	0.0	0.0	0.0	0.0	0.0	0.0	0.0	0.0	0.0	0.0	0.0	0.0	0.0	0.0	0.0	0.0	0.0	0.0	0.0	0.0	0.0	0.0	0.0	0.0	0.0	0.0	0.0	0.0	0.0	0.0	0.0	0.0	0.0	0.0	0.0	0.0	0.0	0.0	0.0	0.0	0.0	0.0	0.0	0.0	0.0	0.0	0.0	0.0	0.0	0.0	0.0	0.0	0.0	0.0	0.0	0.0	0.0	0.0	0.0	0.0	0.0	0.0	0.0	0.0	0.0	0.0	0.0	0.0	0.0	0.0	0.0	0.0	0.0	0.0	0.0	0.0	0.0	0.0	0.0	0.0	0.0	0.0	0.0	0.0	0.0	0.0	0.0	0.0	0.0	0.0	0.0	0.0	0.0	0.0	0.0	0.0	0.0	0.0	0.0	0.0	0.0	0.0	0.0	0.0	0.0	0.0	0.0	0.0	0.0	0.0	0.0	0.0	0.0	0.0	0.0	0.0	0.0	0.0	0.0	0.0	0.0	0.0	0.0	0.0	0.0	0.0	0.0	0.0	0.0	0.0	0.0	0.0	0.0	0.0	0.0	0.0	0.0	0.0	0.0	0.0	0.0	0.0	0.0	0.0	0.0	0.0	0.0	0.0	0.0	0.0	0.0	0.0	0.0	0.0	0.0	0.0	0.026312	0.0	0.0	0.0	0.0	0.0	0.0	0.0	0.0	0.0	0.0	0.0	0.0	0.0	0.0	0.0	0.0	0.0	0.0	0.0	0.0	0.0	0.0	0.0	0.0	0.0	0.0	0.0	0.0	0.0	0.0	0.0	0.0	0.0	0.0	0.0	0.0	0.0	0.0	0.0	0.0	0.0	0.0	0.0	0.0	0.0	0.0	0.0	0.0	0.0	0.0	0.0	0.0	0.0	0.0	0.0	0.0	0.0	0.0	0.0	0.0	0.0	0.0	0.0	0.0	0.0	0.0	0.0	0.0	0.0	0.0	0.0	0.0	0.0	0.0	0.0	0.0	0.0	0.0	0.0	0.0	0.0	0.0	0.0	0.0	0.0	0.0	0.0	0.0	0.0	0.0	0.0	0.0	0.0	0.0	0.0	0.0	0.0	0.0	0.0	0.0	0.0	0.0	0.0	0.0	0.0	0.0	0.0	0.0	0.0	0.0	0.0	0.0	0.0	0.0	0.0	0.0	0.0	0.0	0.0	0.0	0.0	0.0	0.0	0.0	0.0	0.0	0.0	0.0	0.0	0.0	0.0	0.0	0.0	0.0	0.0	0.0	0.0	0.0	0.0	0.0	0.0	0.0	0.0	0.0	0.0	0.0	0.0	0.0	0.0	0.0	0.0	0.0	0.0	0.0	0.0	0.0	0.0	0.0	0.0	0.0	0.0	0.0	0.0	0.0	0.0	0.0	0.0	0.0	0.0	0.471702	0.0	0.0	0.0	0.0	0.0
38631	ENSMUSG00000081365	Gm15031	0.0	0.0	0.0	0.0	0.0	0.0	0.0	0.0	0.0	0.0	0.0	0.0	0.0	0.0	0.0	0.0	0.0	0.0	0.0	0.0	0.0	0.0	0.0	0.0	0.0	0.0	0.0	0.0	0.0	0.0	0.0	0.0	0.0	0.0	0.0	0.0	0.0	0.0	0.0	0.0	0.0	0.0	0.0	0.0	0.0	0.0	0.0	0.0	0.0	0.0	0.0	0.0	0.0	0.0	0.0	0.0	0.0	0.0	0.0	0.0	0.0	0.0	0.0	0.0	0.0	0.0	0.0	0.0	0.0	0.0	0.0	0.0	0.0	0.0	0.0	0.0	0.0	0.0	0.0	0.0	0.0	0.0	0.0	0.0	0.0	0.446324	0.0	0.0	0.0	0.0	0.0	0.0	0.0	0.0	0.0	0.0	0.0	0.0	0.0	0.0	0.0	0.0	0.0	0.0	0.0	0.0	0.0	0.0	0.0	0.0	0.0	0.0	0.0	0.0	0.0	0.0	0.0	0.0	0.0	0.0	0.0	0.0	0.0	0.0	0.0	0.0	0.0	0.0	0.0	0.0	0.0	0.0	0.0	0.0	0.0	0.0	0.0	0.0	0.0	0.0	0.0	0.0	0.0	0.0	0.0	0.0	0.0	0.0	0.0	0.0	0.0	0.0	0.0	0.0	0.0	0.0	0.0	0.0	0.0	0.0	0.0	0.0	0.0	0.0	0.0	0.0	0.0	0.0	0.0	0.0	0.0	0.0	0.0	0.0	0.0	0.0	0.0	0.0	0.0	0.0	0.0	0.0	0.0	0.0	0.0	0.0	0.0	0.0	0.0	0.0	0.0	0.0	0.0	0.0	0.0	0.0	0.0	0.0	0.0	0.0	0.0	0.0	0.0	0.0	0.0	0.0	0.0	0.0	0.0	0.0	0.0	0.0	0.0	0.0	0.0	0.0	0.0	0.0	0.0	0.0	0.0	0.0	0.0	0.0	0.0	0.0	0.0	0.0	0.0	0.0	0.0	0.0	0.0	0.0	0.0	0.0	0.0	0.0	0.0	0.0	0.0	0.0	0.0	0.0	0.0	0.0	0.0	0.0	0.0	0.0	0.0	0.0	0.0	0.0	0.0	0.0	0.0	0.0	0.0	0.0	0.0	0.0	0.0	0.0	0.0	0.0	0.0	0.0	0.0	0.0	0.0	0.0	0.0	0.0	0.0	0.0	0.0	0.0	0.0	0.0	0.0	0.0	0.0	0.0	0.0	0.0	0.0	0.0	0.0	0.0	0.0	0.0	0.0	0.0	0.0	0.0	0.0	0.0	0.0	0.0	0.0	0.0	0.0	0.0	0.0	0.0	0.0	0.0	0.0	0.0	0.0	0.0	0.0	0.0	0.0	0.0	0.0	0.0	0.0	0.0	0.0	0.0	0.0	0.0	0.0	0.0	0.0	0.0	0.0	0.0	0.0	0.0	0.0	0.0	0.0	0.0	0.0	0.0	0.0	0.0	0.0	0.0	0.0	0.0	0.0	0.0	0.0	0.0	0.0	0.0	0.0	0.0	0.0	0.0	0.0	0.0	0.0	0.0	0.0	0.0	0.0	0.0	0.0	0.0	0.0	0.0	0.0	0.0	0.0	0.0	0.0	0.0	0.0	0.0	0.0	0.0	0.0	0.0	0.0	0.0	0.0	0.0	0.0	0.0	0.0	0.0	0.0	0.0	0.0	0.0	0.0	0.0	0.0	0.0	0.0	0.0	0.0	0.0	0.0	0.0	0.0	0.0	0.0	0.0	0.0	0.0	0.0	0.0	0.0	0.0	0.0	0.0	0.0	0.0	0.0	0.0	0.0	0.0	0.0	0.0	0.0	0.0	0.0	0.0	0.0	0.0	0.0	0.0	0.0	0.0	0.0	0.0	0.0	0.0	0.0	0.0	0.0	0.0	0.0	0.0	0.0	0.0	0.0	0.0	0.0	0.0	0.0	0.0	0.0	0.0	0.0	0.0	0.0	0.0	0.0	0.0	0.0	0.0	0.0	0.0	0.0	0.0	0.0	0.0	0.0	0.0	0.0	0.0	0.0	0.0	0.0	0.0	0.0	0.0	0.0	0.0	0.0	0.0	0.0	0.0	0.0	0.0	0.0	0.0	0.0	0.0	0.0	0.0	0.0	0.0	0.0	0.0	0.0	0.0	0.0	0.0	0.0	0.0	0.0	0.0	0.0	0.0	0.0	0.0	0.0	0.0	0.0	0.0	0.0	0.0	0.0	0.0	0.0	0.0	0.0	0.0	0.0	0.0	0.0	0.0	0.0	0.0	0.0	0.0	0.0	0.0	0.0	0.0	0.0	0.0	0.0	0.0	0.0	0.0	0.0	0.0	0.0	0.0	0.0	0.0	0.0	0.0	0.0	0.0	0.0	0.0	0.0	0.0	0.0	0.0	0.0	0.0	0.0	0.0	0.0	0.0	0.0	0.0	0.0	0.0	0.0	0.0	0.0	0.0	0.0	0.0	0.0	0.0	0.0	0.0	0.0	0.0	0.0	0.0	0.0	0.0	0.0	0.0	0.0	0.0	0.0	0.0	0.0	0.0	0.0	0.0	0.0	0.0	0.0	0.0	0.0	0.0	0.0	0.0	0.0	0.0	0.0	0.0	0.0	0.0	0.0	0.0	0.0	0.0	0.0	0.0	0.0	0.0	0.0	0.0	0.0	0.0	0.0	0.0	0.0	0.0	0.0	0.0	0.0	0.0	0.0	0.0	0.0	0.0	0.0	0.0	0.0	0.0	0.0	0.0	0.0	0.0	0.0	0.0	0.0	0.0	0.0	0.0	0.0	0.0	0.0	0.0	0.0	0.0	0.0	0.0	0.0	0.0	0.0	0.0	0.0	0.0	0.0	0.0	0.0	0.0	0.0	0.0	0.0	0.0	0.0	0.0	0.0	0.0	0.0	0.0	3.7737	0.0	0.0	0.0	0.0	0.0	0.0	0.0	0.0	0.0	0.0	0.0	0.0	0.0	0.0	0.0	0.0	0.0	0.0	0.0	0.0	0.0	0.0	0.0	0.0	0.0	0.0	0.0	0.0	0.0	0.0	0.0	0.0	0.0	0.0	0.0	0.0	0.0	0.0	0.0	0.0	0.0	0.0	0.0	0.0	0.0	0.0	0.0	0.0	0.0	0.0	0.0	0.0	0.0	0.0	0.0	0.0	0.0	0.0	0.0	0.0	0.0	0.0	0.0	0.0	0.0	0.0	0.0	0.0	0.0	0.0	0.0	0.0	0.0	0.0	0.0	0.0	0.0	0.0	0.0	0.0	0.0	0.0	0.0	0.0	0.0	0.0	0.0	0.0	0.0	0.0	0.0	0.0	0.0	0.0	0.0	0.0	0.0	0.0	0.0	0.0	0.0	0.0	0.0	0.0	0.0	0.0	0.0	0.0	0.0	0.0	0.0	0.0	0.0	0.0	0.0	0.0	0.0	0.0	0.0	0.0	0.0	0.0	0.0	0.0	0.0	0.0	0.0	0.0	0.0	0.0	0.0	0.0	0.0	0.0	0.0	0.0	0.0	0.0
38632	ENSMUSG00000081750	Gm4995	0.202574	0.449307	0.156025	0.225701	0.204645	0.128892	0.0	0.03978	0.232007	0.0	0.145921	0.337847	0.133376	0.0	0.157421	0.0	0.0	0.0	0.313591	0.0	0.0	0.0	0.143081	0.0	0.0	0.0	0.0	0.0	0.0	0.0	0.0	0.0	0.144659	0.152924	0.134564	0.0	0.0	0.0	0.298938	0.0	0.0	0.0	0.0	0.0	0.126131	0.133032	0.0	0.158209	0.0	0.147344	0.0	0.0	0.292065	0.0	0.257717	0.0	0.0	0.0	0.0	0.0	0.0	0.0	0.0	0.0	0.0	0.0	0.0	0.0	0.0	0.0	0.0	0.121326	0.151069	0.0	0.0	0.0	0.0	0.0	0.148781	0.0	0.0	0.0	0.0	0.0	0.0	0.0	0.0	0.0	0.0	0.189757	0.125059	0.120543	0.418393	0.575702	0.079867	0.152215	0.0	0.114436	0.145249	0.0	0.294265	0.248154	0.12662	0.361889	0.115052	0.182288	0.567273	0.254351	0.247317	0.05873	0.157171	0.084117	0.051853	0.23024	0.056655	0.183404	0.0	0.051727	0.0	0.222786	0.351624	0.236693	0.158162	0.305854	0.0	0.254223	0.113679	0.069958	0.116271	0.169687	0.116626	0.170089	0.656836	0.173067	0.082896	0.0	0.196717	0.0	0.0	0.19241	0.131932	0.0	0.0	0.0	0.0	0.24728	0.0	0.0	0.0	0.0	0.0	0.0	0.0	0.0	0.0	0.0	0.358483	0.224454	0.0	0.0	0.0	0.0	0.0	0.0	0.0	0.0	0.0	0.0	0.0	0.0	0.0	0.0	0.0	0.0	0.0	0.0	0.0	0.0	0.0	0.0	0.0	0.0	0.0	0.174566	0.506345	0.0	0.0	0.0	0.197405	0.39164	0.216868	0.0	0.312195	0.0	0.0	0.0	0.379406	0.0	0.0	0.324053	0.123351	0.0	0.0	0.207609	0.333319	0.207416	0.0	0.0	0.0	0.0	0.0	0.0	0.0	0.0	0.0	0.0	0.0	0.0	0.0	0.0	0.0	0.0	0.0	0.0	0.0	0.0	0.0	0.0	0.643921	0.476228	0.235415	0.375398	0.0	0.0	0.213225	0.0	0.210999	0.0	0.0	0.218789	0.0	0.0	0.0	0.267905	0.200502	0.226216	0.526306	0.0	0.171968	0.0	0.173321	0.179938	0.201566	0.154413	0.752577	0.153244	0.378337	0.0	0.0	0.296945	0.0	0.0	0.0	0.0	0.0	0.0	0.0	0.0	0.0	0.0	0.0	0.0	0.0	0.0	0.0	0.0	0.0	0.0	0.0	0.0	0.0	0.0	0.0	0.0	0.0	0.0	0.0	0.0	0.0	0.0	0.0	0.0	0.0	0.0	0.0	0.0	0.0	0.0	0.0	0.0	0.0	0.0	0.0	0.0	0.0	0.0	0.0	0.0	0.0	0.257265	0.0	0.0	0.501597	0.337833	0.154793	0.431618	0.0	0.205947	0.213957	0.149482	0.0	0.0	1.36641	2.30791	1.02303	1.94956	1.36329	1.06383	1.98161	2.07517	0.751102	0.887162	0.725777	1.24034	0.995093	1.19155	2.13953	1.27139	0.516354	0.0	0.0	1.25266	0.0	0.904033	0.0	0.0	0.0	0.0	0.449039	0.0	0.0	0.0	0.0	0.0	0.0	0.224814	0.0	0.0	0.216869	0.219503	0.162795	0.183033	0.181402	0.019145	0.006942	0.001216	0.006671	0.014596	0.068902	0.013423	0.0	0.003365	0.004642	0.032877	0.013434	0.0	0.074001	0.0	0.0	0.0	0.0	0.0	0.074155	0.06351	0.0	0.0	0.0	0.0	0.124952	0.180865	0.0	0.0	0.0	0.074456	0.0	0.0	0.111076	0.0	0.0	0.0	0.0	0.0	0.084612	0.0	0.0	0.0	0.0	0.066864	0.0	0.076216	0.0	0.0	0.0	0.0	0.0	0.0	0.216853	0.0	0.0	0.082528	0.078686	0.0	0.0	0.0	0.0	0.0	0.0	0.0	0.0	0.139071	0.201522	0.236881	0.0	0.0	0.0	0.0	0.0	0.0	0.0	0.0	0.0	0.0	0.0	0.0	0.0	0.191937	0.0	0.0	0.0	0.0	0.0	0.0	0.0	0.0	0.0	0.0	0.0	0.0	0.0	0.043463	0.041876	0.09099	0.0	0.0	0.0	0.041904	0.0	0.0	0.0	0.0	0.0	0.0	0.156477	0.0	0.169087	0.0	0.0	0.340197	0.0	0.184031	0.388768	0.340528	0.0	0.395148	0.412088	0.088064	0.0	0.0	0.098391	0.109426	0.0	0.259727	0.101573	0.081305	0.098918	0.244046	0.352377	0.283917	0.105671	0.04874	0.087395	0.205599	0.162438	0.100753	0.0	0.169404	0.065258	0.164991	0.111579	0.35538	0.0	0.055003	0.188792	0.157161	0.124641	0.056479	0.165653	0.088608	0.043462	0.258907	0.129308	0.06407	0.0	0.0	0.616885	0.225004	0.0	0.0	0.157868	0.0	0.275828	0.23155	0.0	0.0	0.0	0.0	0.0	0.0	0.0	0.0	0.0	0.0	0.0	0.0	0.0	0.0	0.0	0.0	0.0	0.0	0.0	0.0	0.0	0.0	0.017699	0.0	0.0	0.0	0.011859	0.0	0.0	0.0	0.007188	0.0	0.012622	0.0	0.0	0.0	0.0	0.0	0.0	0.0	0.0	0.0	0.0	0.0	0.0	0.0	0.565929	0.510555	0.774767	0.561633	0.249339	0.0	0.195605	0.237068	0.0	0.0	0.0	0.0	0.0	0.520882	0.497103	0.279875	0.375271	0.125537	0.411031	0.22576	0.504403	0.0	0.365482	0.270332	0.251443	0.26436	0.099449	0.0	0.132841	0.318504	0.580474	0.0	0.113847	0.0	0.116351	0.0	0.287475	0.0	0.373417	0.0	0.0	0.0	0.0	0.0	0.092072	0.0	0.0	0.0	0.087381	0.0	0.0	0.0	0.0	0.0	0.0	0.0	0.0	0.0	0.0	0.0	0.0	1.02897	0.319752	0.776664	0.53204	0.575577	0.55872	0.188897	0.893184	0.556105	0.38686	0.0	0.0	0.368307	0.182563	0.194878	0.347874	1.1387	0.85067	0.171271	0.571989	0.159598	0.737913	0.767455	0.463551	0.523247	0.183357	0.0	0.0	1.12558	0.0	0.0	0.214388	0.177172	0.0	0.610941	0.244174	0.0	0.0	0.0	0.0	0.0	0.0	0.0	0.0	0.254824	0.0	0.0	0.025291	0.011522	0.027696	0.029722	0.078226	0.037603	0.0	0.224424	0.194242	0.0	0.0	0.104725	0.0	0.086412	0.0	0.206203	0.0	0.0	0.0	0.0	0.0	0.203594	0.215157	0.0	0.0	0.0	0.0	0.0	0.0	0.0	0.0	0.0	0.0	0.0	0.0	0.0	0.0	0.0	0.0	0.0	0.0	0.0	0.147793	0.0	0.145006	0.157055	0.0	0.139057	0.142953	0.0	0.156382	0.0	0.287485	0.184529	0.304728	0.0	0.188779	0.0	0.15197	0.0	0.139311	0.0	0.646098	0.312797	0.156752	0.0	0.0	0.0	0.147855	0.138225	0.558803	0.195778	0.0	0.0	0.0	0.0	0.0	0.0	0.0	0.0	0.0	0.0	0.0	0.0	0.0	0.0	0.0	0.0	0.0	0.0	0.0	0.0	0.0	0.0	0.0	0.0	0.0	0.0	0.0	0.0	0.25989	0.0	0.0	0.0	0.339937	0.0	0.287869	0.0	0.267495	0.744318	0.0	0.0	0.0	1.00876	0.373063	0.0	0.383501	0.298942	0.0
38633	ENSMUSG00000080469	Snord98	0.0	0.0	0.0	0.0	0.0	0.0	0.0	0.0	0.0	0.0	0.0	0.0	0.0	0.0	0.0	7.60891	0.0	0.0	0.0	0.0	0.0	5.99363	0.0	0.0	0.0	8.0831	12.3196	0.0	0.0	0.0	0.0	0.0	0.0	0.0	11.1489	0.0	6.10257	0.0	13.8727	6.82632	5.4905	0.0	0.0	0.0	0.0	6.8369	0.0	0.0	0.0	0.0	0.0	6.76682	0.0	0.0	0.0	7.53225	0.0	0.0	0.0	0.0	0.0	0.0	7.0407	31.725	0.0	0.0	0.0	0.0	0.0	0.0	0.0	5.2643	0.0	6.1607	11.7063	7.3259	0.0	0.0	0.0	0.0	17.6589	0.0	0.0	0.0	0.0	0.0	0.0	0.0	0.0	0.0	0.0	0.0	0.0	0.0	0.0	0.0	0.0	0.0	0.0	0.0	0.0	0.0	0.0	0.0	0.0	0.0	0.0	0.0	0.0	0.0	0.0	0.0	0.0	0.0	0.0	0.0	0.0	0.0	0.0	0.0	0.0	0.0	0.0	0.0	0.0	0.0	0.0	0.0	0.0	0.0	0.0	0.0	0.0	0.0	0.0	0.0	0.0	0.0	0.0	0.0	0.0	0.0	0.0	0.0	0.0	0.0	0.0	0.0	0.0	0.0	0.0	0.0	0.0	0.0	0.0	0.0	0.0	0.0	0.0	0.0	0.0	0.0	0.0	0.0	0.0	0.0	0.0	0.0	0.0	0.0	0.0	0.0	0.0	0.0	0.0	0.0	0.0	0.0	0.0	0.0	0.0	0.0	0.0	0.0	0.0	16.1085	0.0	16.8594	0.0	0.0	17.2305	0.0	0.0	0.0	0.0	0.0	0.0	29.373	0.0	0.0	0.0	0.0	32.8665	0.0	12.4982	0.0	0.0	0.0	0.0	0.0	0.0	0.0	0.0	0.0	0.0	0.0	0.0	0.0	0.0	0.0	0.0	0.0	0.0	21.4539	0.0	0.0	0.0	0.0	0.0	0.0	0.0	0.0	0.0	0.0	0.0	0.0	0.0	0.0	0.0	0.0	0.0	0.0	0.0	0.0	0.0	0.0	0.0	0.0	0.0	0.0	0.0	0.0	0.0	0.0	0.0	0.0	0.0	0.0	0.0	0.0	0.0	0.0	0.0	0.0	0.0	0.0	0.0	0.0	0.0	0.0	0.0	0.0	0.0	0.0	0.0	0.0	0.0	0.0	0.0	0.0	0.0	0.0	0.0	0.0	0.0	0.0	0.0	0.0	0.0	0.0	0.0	0.0	0.0	0.0	0.0	10.5617	9.83191	0.0	0.0	0.0	0.0	0.0	0.0	7.51016	0.0	0.0	0.0	0.0	0.0	0.0	0.0	0.0	0.0	0.0	0.0	0.0	0.0	0.0	0.0	0.0	0.0	0.0	0.0	0.0	0.0	0.0	0.0	0.0	0.0	0.0	0.0	0.0	0.0	0.0	0.0	0.0	0.0	0.0	0.0	0.0	0.0	0.0	0.0	0.0	0.0	0.0	0.0	0.0	0.0	30.7863	0.0	0.0	0.0	0.0	0.0	0.0	0.0	0.0	0.0	0.0	0.0	0.0	0.0	0.0	0.0	0.0	0.0	0.0	0.0	0.0	0.0	0.0	0.0	0.0	0.0	0.0	0.0	0.0	0.0	0.0	0.0	0.0	0.0	0.0	0.0	0.0	0.0	0.0	0.0	0.0	0.0	0.0	0.0	0.0	0.0	0.0	0.0	0.0	0.0	0.0	0.0	0.0	0.0	0.0	0.0	0.0	0.0	0.0	0.0	0.0	0.0	0.0	0.0	0.0	0.0	0.0	0.0	0.0	0.0	0.0	0.0	0.0	0.0	0.0	0.0	0.0	0.0	0.0	0.0	0.0	0.0	0.0	0.0	0.0	0.0	0.0	0.0	0.0	0.0	0.0	0.0	0.0	0.0	0.0	0.0	0.0	0.0	0.0	0.0	0.0	0.0	0.0	0.0	0.0	0.0	0.0	0.0	0.0	0.0	0.0	0.0	0.0	0.0	0.0	0.0	0.0	0.0	0.0	0.0	0.0	0.0	0.0	0.0	0.0	0.0	0.0	0.0	0.0	0.0	0.0	0.0	0.0	0.0	0.0	0.0	0.0	0.0	0.0	0.0	0.0	0.0	0.0	0.0	0.0	0.0	0.0	0.0	0.0	0.0	0.0	0.0	0.0	0.0	0.0	0.0	0.0	0.0	0.0	0.0	0.0	0.0	0.0	0.0	0.0	0.0	0.0	0.0	0.0	0.0	0.0	0.0	0.0	0.0	0.0	0.0	0.0	0.0	0.0	0.0	0.0	0.0	0.0	0.0	0.0	0.0	0.0	0.0	0.0	0.0	0.0	0.0	0.0	0.0	0.0	0.0	0.0	0.0	0.0	0.0	0.0	0.0	0.0	0.0	0.0	0.0	0.0	0.0	0.0	0.0	0.0	0.0	0.0	0.0	0.0	0.0	0.0	0.0	0.0	0.0	0.0	0.0	0.0	0.0	0.0	0.0	0.0	0.0	0.0	0.0	0.0	0.0	0.0	0.0	0.0	0.0	0.0	0.0	0.0	0.0	0.0	0.0	0.0	0.0	0.0	0.0	0.0	0.0	0.0	0.0	0.0	0.0	0.0	0.0	0.0	0.0	0.0	0.0	0.0	0.0	0.0	0.0	0.0	0.0	0.0	0.0	0.0	0.0	0.0	0.0	0.0	0.0	0.0	0.0	0.0	0.0	0.0	0.0	14.6255	0.0	0.0	0.0	0.0	0.0	0.0	0.0	8.29035	12.5045	0.0	0.0	0.0	0.0	0.0	0.0	0.0	0.0	0.0	0.0	0.0	0.0	0.0	0.0	0.0	0.0	0.0	0.0	0.0	0.0	0.0	0.0	0.0	0.0	0.0	0.0	0.0	0.0	0.0	0.0	0.0	0.0	0.0	0.0	0.0	0.0	0.0	0.0	0.0	12.9753	0.0	0.0	0.0	0.0	0.0	0.0	0.0	0.0	0.0	0.0	0.0	0.0	0.0	0.0	0.0	0.0	0.0	0.0	0.0	0.0	0.0	0.0	0.0	0.0	0.0	0.0	0.0	0.0	0.0	0.0	0.0	0.0	0.0	0.0	0.0	0.0	0.0	0.0	0.0	0.0	0.0	0.0	0.0	0.0	0.0	0.0	0.0	0.0	0.0	0.0	0.0	0.0	0.0	0.0	0.0	0.0	0.0	0.0	0.0	0.0	0.0	0.0	0.0	0.0	0.0	0.0	0.0	0.0	0.0	0.0	0.0	0.0	0.0	0.0	0.0	0.0	0.0	0.0	0.0	0.0	0.0	0.0	0.0	0.0	0.0	0.0	0.0	0.0	0.0	0.0	0.0	0.0	0.0	0.0	0.0	0.0	0.0	0.0	0.0	0.0	0.0	0.0	0.0	0.0	0.0	0.0	0.0	0.0	0.0	0.0	0.0	0.0	0.0	0.0	0.0	0.0	0.0	0.0	0.0	0.0	0.0	0.0	0.0	0.0	0.0	0.0	0.0	0.0
38634	ENSMUSG00000082867	Gm15730	0.119775	0.036286	0.083327	0.099468	0.173477	0.036617	0.042018	0.0	0.081453	0.0	0.058125	0.0	0.0	0.0	0.0	0.0	0.0	0.0	0.096817	0.0	0.214632	0.202758	0.0	0.180796	0.099269	0.0	0.0	0.221183	0.0	0.0	0.27609	0.099733	0.0	0.101326	0.0	0.0	0.314377	0.0	0.0	0.0	0.0	0.0	0.107574	0.0	0.0	0.0	0.087855	0.0	0.107315	0.093168	0.180939	0.0	0.0	0.0	0.084635	0.0	0.0	0.0	0.0	0.101381	0.0	0.107867	0.191045	0.0	0.0	0.09774	0.0	0.083955	0.096498	0.0	0.0	0.0	0.0	0.211622	0.0	0.0	0.0	0.189308	0.0	0.095683	0.0	0.101583	0.0	0.0	0.104604	0.091685	0.0	0.0	0.0	0.0	0.0	0.0	0.469087	0.054252	0.0	0.194722	0.16135	0.52992	0.047402	0.168611	0.0	0.463494	0.184146	0.212088	0.110292	0.0	0.163325	0.127291	0.047553	0.230322	0.050721	0.0	0.341716	0.160557	0.166329	0.0	0.10508	0.048775	0.110885	0.099026	0.056431	0.112296	0.102748	0.234291	0.094948	0.229393	0.165105	0.133482	0.0	0.0	0.270603	0.159003	0.116109	0.165245	0.136202	0.136677	0.147016	0.0	0.0	0.120127	0.0	0.0	0.0	0.0	0.0	0.0	0.0	0.0	0.0	0.0	0.0	0.0	0.0	0.0	0.0	0.0	0.0	0.0	0.0	0.0	0.0	0.0	0.0	0.0	0.240984	0.0	0.0	0.0	0.0	0.0	0.0	0.0	0.0	0.0	0.0	0.0	0.0	0.0	0.0	0.0	0.0	0.0	0.0	0.0	0.0	0.0	0.214371	0.911756	0.0	0.0	0.0	0.204944	0.301936	0.0	0.0	0.0	0.0	0.0	0.0	0.186403	0.0	0.22263	0.0	0.20841	0.169146	0.212388	0.264185	2.60586	2.17731	2.63764	2.11857	2.14178	1.8994	2.29101	1.45562	0.559542	0.0	0.0	1.49121	1.04992	1.74608	0.466864	0.485003	0.260047	0.435734	0.0	0.0	0.310553	0.0	0.0	0.0	0.395925	0.0	0.0	0.0	0.0	0.0	0.0	0.29106	0.0	0.0	0.0	0.375226	0.0	0.0	0.0	0.0	0.0	0.0	0.0	0.107899	0.0	0.0	0.0	0.0	0.0	0.0	0.0	0.0	0.090784	0.0	0.0	0.0	0.0	0.0	0.0	0.0	0.0	0.0	0.0	0.0	0.0	0.0	0.0	0.0	0.0	0.0	0.0	0.0	0.0	0.0	0.0	0.0	0.0	0.0	0.0	0.0	0.0	0.0	0.0	0.0	0.0	0.0	0.0	0.0	0.0	0.147236	0.0	0.0	0.0	0.0	0.0	0.0	0.376459	0.0	0.0	0.13568	0.0	0.0	0.0	0.0	0.0	0.0	0.0	0.0	0.0	0.252387	0.0	0.25926	0.0	0.0	0.0	0.0	0.0	0.0	0.488006	0.0	0.53245	0.0	0.0	0.0	0.0	0.0	0.0	0.0	0.0	0.0	0.0	0.0	0.0	0.0	0.0	0.0	0.0	0.0	0.251852	0.0	0.0	0.0	0.286305	0.0	0.0	0.0	0.0	0.0	0.0	0.0	0.0	0.0	0.0	0.188686	0.0	0.0	0.010258	0.0	0.000712	0.001933	0.004825	0.0	0.007074	0.002565	0.003697	0.0	0.0	0.0	0.102209	0.0	0.0	0.0	0.0	0.0	0.0	0.0	0.081775	0.0	0.0	0.0	0.0	0.0	0.0	0.0	0.0	0.0	0.0	0.216866	0.0	0.0	0.11848	0.0	0.0	0.0	0.0	0.212294	0.0	0.112778	0.0	0.119095	0.0	0.0	0.0	0.0	0.098049	0.0	0.0	0.0	0.095487	0.0	0.130653	0.0	0.0	0.0	0.0	0.0	0.0	0.0	0.0	0.0	0.0	0.450039	0.0	0.0	0.0	0.0	0.0	0.0	0.0	0.0	0.0	0.201778	0.0	0.209346	0.260503	0.0	0.0	0.0	0.0	0.0	0.0	0.0	0.0	0.0	0.0	0.0	0.0	0.0	0.0	0.0	0.0	0.0	0.0	0.0	0.049969	0.0	0.0	0.0	0.0	0.0	0.0	0.0	0.231839	0.137216	0.121969	0.199628	0.133694	0.125644	0.159459	0.0	0.074887	0.145814	0.0	0.0	0.040497	0.065251	0.046574	0.0	0.133512	0.0	0.103207	0.0	0.0	0.0	0.134436	0.038839	0.593029	0.041526	0.0	0.041336	0.0	0.073932	0.0	0.0	0.03529	0.210644	0.0	0.0	0.0	0.114116	0.0	0.0	0.0	0.0	0.0	0.059662	0.043802	0.0	0.050946	0.072016	0.0	0.0	0.0	0.0	0.054533	0.0	0.0	0.0	0.0	0.231181	0.0	0.0	0.0	0.098358	0.0	0.0	0.0	0.0	0.0	0.0	0.0	0.0	0.0	0.062991	0.0	0.0	0.0	0.0	0.0	0.0	0.0	0.0	0.0	0.0	0.0	0.0	0.0	0.0	0.0	0.0	0.0	0.0	0.0	0.0	0.0	0.0	0.0	0.0	0.0	0.0	0.0	0.0	0.028877	0.0	0.0	0.0	0.0	0.033296	0.0	0.0	0.06231	0.0	0.113356	0.132228	0.37448	0.0	0.0	0.290841	0.0	0.0	0.0	0.0	0.0	0.132616	0.0	0.0	0.0	0.0	0.0	0.0	0.315001	0.0	0.147097	0.0	0.0	0.0	0.0	0.0	0.0	0.0	0.0	0.0	0.269065	0.0	0.0	0.0	0.0	0.0	0.125008	0.0	0.0	0.0	0.14217	0.0	0.0	0.190741	0.0	0.0	0.104737	0.0	0.0	0.0	0.011823	0.0	0.0	0.0	0.032525	0.0	0.010337	0.0	0.020663	0.0	0.225464	0.22723	0.284328	0.131077	0.0	0.252075	0.399624	0.387877	0.136694	0.0	0.0	0.0	0.129631	0.133951	0.448223	0.0	0.0	0.094982	0.136008	0.266357	0.0	0.17026	0.0	0.0	0.177602	0.0	0.0	0.0	0.0	0.0	0.202517	0.447805	0.0	0.194284	0.618915	0.0	0.128008	0.179547	0.715124	0.114305	0.199353	0.0	0.162525	0.0	0.306031	0.0	0.20084	0.093036	0.014705	0.0	0.0	0.0	0.0	0.0	0.0	0.0	0.0	0.0	0.0	0.0	0.0	0.0	0.0	0.0	0.0	0.0	0.0	0.0	0.0	0.0	0.0	1.68037	2.42194	0.274908	0.350508	0.445588	0.355711	0.0	0.249985	0.398278	1.55253	0.0	1.55711	1.52028	0.0	0.664163	1.81965	0.0	0.300319	0.0	0.0	0.0	0.0	0.0	0.0	0.0	0.0	0.168641	0.0	0.312204	0.201867	0.0	0.0	0.0	0.0	0.0	0.0	0.169343	0.096286	0.0	0.0	0.0	0.0	0.0	0.0	0.0	0.080888	0.0	0.0	0.0	0.0	0.0	0.0	0.0	0.0	0.0	0.0	0.0	0.0	0.0	0.0	0.0	0.0	0.0	0.0	0.0	0.0	0.0	0.0	0.0	0.0	0.0	0.0	0.0	0.0	0.34535	0.0	1.00874	0.0	1.04142	0.0	0.0	0.0	0.0	0.0	0.0	0.43447	0.396013	0.388171	0.360546	0.0	0.0	0.0	0.0	0.0	0.0
38635	ENSMUSG00000048600	Gm5763	0.0	0.0	0.0	0.0	0.014487	0.0	0.0	0.0	0.0	0.0	0.0	0.0	0.0	0.0	0.0	0.0	0.0	0.0	0.0	0.0	0.0	0.0	0.0	0.0	0.0	0.0	0.0	0.0	0.0	0.0	0.0	0.0	0.0	0.0	0.0	0.0	0.0	0.0	0.0	0.0	0.0	0.0	0.0	0.0	0.0	0.0	0.0	0.0	0.0	0.0	0.0	0.0	0.0	0.0	0.0	0.0	0.0	0.0	0.0	0.0	0.0	0.0	0.0	0.0	0.0	0.0	0.0	0.0	0.0	0.0	0.0	0.0	0.0	0.0	0.0	0.0	0.0	0.0	0.0	0.0	0.0	0.0	0.0	0.0	0.0	0.0	0.0	0.0	0.0	0.0	0.0	0.0	0.0	0.0	0.0	0.0	0.0	0.0	0.0	0.019176	0.0	0.0	0.0	0.0	0.0	0.0	0.0	0.0	0.0	0.0	0.0	0.028277	0.0	0.0	0.0	0.0	0.0	0.0	0.0	0.0	0.0	0.0	0.0	0.0	0.0	0.0	0.0	0.0	0.0	0.0	0.0	0.0	0.0	0.0	0.0	0.0	0.020682	0.038283	0.0	0.0	0.0	0.0	0.068947	0.0	0.0	0.0	0.0	0.0	0.0	0.0	0.0	0.0	0.0	0.0	0.0	0.0	0.0	0.0	0.0	0.0	0.0	0.0	0.0	0.0	0.0	0.0	0.0	0.0	0.0	0.0	0.0	0.0	0.0	0.0	0.0	0.0	0.0	0.0	0.0	0.0	0.0	0.0	0.0	0.0	0.0	0.0	0.0	0.0	0.0	0.0	0.0	0.0	0.0	0.0	0.0	0.0	0.0	0.0	0.0	0.0	0.0	0.0	0.0	0.0	0.0	0.0	0.0	0.0	0.0	0.0	0.0	0.0	0.0	0.0	0.0	0.0	0.0	0.0	0.0	0.0	0.0	0.0	0.0	0.0	0.0	0.0	0.0	0.0	0.0	0.0	0.0	0.0	0.0	0.0	0.0	0.0	0.0	0.0	0.0	0.0	0.0	0.0	0.0	0.025457	0.0	0.0	0.0	0.0	0.0	0.0	0.0	0.0	0.0	0.025091	0.0	0.0	0.0	0.0	0.0	0.02434	0.0	0.144649	0.0	0.0	0.0	0.0	0.0	0.0	0.072719	0.0	0.0	0.0	0.189721	0.0	0.0	0.0	0.0	0.0	0.0	0.0	0.0	0.0	0.09328	0.0	0.0	0.0	0.105513	0.0	0.0	0.0	0.0	0.0	0.0	0.0	0.0	0.0	0.0	0.0	0.0	0.0	0.0	0.0	0.0	0.0	0.129324	0.071882	0.0	0.0	0.0	0.0	0.0	0.0	0.0	0.0	0.0	0.0	0.0	0.0	0.0	0.0	0.0	0.0	0.0	0.0	0.0	0.0	0.0	0.0	0.0	0.0	0.0	0.0	0.0	0.0	0.0	0.0	0.0	0.0	0.0	0.0	0.0	0.0	0.0	0.0	0.0	0.0	0.0	0.0	0.259069	0.117077	0.0	0.0	0.0	0.0	0.0	0.0	0.0	0.0	0.0	0.0	0.0	0.0	0.0	0.0	0.0	0.0	0.0	0.0	0.0	0.0	0.0	0.0	0.0	0.0	0.0	0.0	0.0	0.0	0.0	0.0	0.0	0.0	0.0	0.0	0.0	0.0	0.0	0.0	0.0	0.0	0.0	0.0	0.0	0.0	0.0	0.0	0.0	0.0	0.0	0.0	0.0	0.0	0.0	0.0	0.0	0.0	0.0	0.0	0.0	0.0	0.0	0.0	0.0	0.0	0.026556	0.0	0.0	0.0	0.0	0.0	0.0	0.0	0.0	0.0	0.0	0.0	0.0	0.0	0.0	0.0	0.0	0.0	0.0	0.0	0.0	0.0	0.0	0.0	0.0	0.0	0.0	0.0	0.0	0.0	0.0	0.0	0.0	0.0	0.0	0.0	0.0	0.0	0.0	0.0	0.0	0.0	0.0	0.019938	0.0	0.0	0.0	0.0	0.0	0.0	0.0	0.0	0.0	0.0	0.0	0.0	0.0	0.0	0.0	0.0	0.0	0.0	0.0	0.0	0.0	0.0	0.0	0.0	0.0	0.0	0.0	0.0	0.0	0.0	0.0	0.0	0.0	0.0	0.0	0.0	0.0	0.038714	0.04202	0.0	0.0	0.0	0.0	0.009562	0.0	0.0	0.013414	0.0	0.0	0.0	0.02717	0.013377	0.015837	0.0	0.0	0.015402	0.036695	0.0	0.0	0.0	0.0	0.017622	0.013395	0.0	0.0	0.0	0.0	0.0	0.0	0.0	0.0	0.0	0.0	0.0	0.0	0.0	0.0	0.0	0.0	0.0	0.0	0.0	0.0	0.0	0.0	0.0	0.0	0.0	0.0	0.0	0.0	0.0	0.0	0.0	0.009123	0.0	0.0	0.0	0.0	0.0	0.0	0.0	0.0	0.0	0.0	0.020034	0.0	0.0	0.0	0.0	0.0	0.0	0.0	0.0	0.0	0.0	0.0	0.0	0.0	0.0	0.0	0.0	0.0	0.0	0.0	0.0	0.0	0.0	0.0	0.0	0.0	0.0	0.035375	0.0	0.0	0.0	0.0	0.0	0.0	0.0	0.0	0.0	0.0	0.0	0.0	0.0	0.0	0.0	0.0	0.0	0.0	0.0	0.0	0.0	0.0	0.0	0.0	0.0	0.0	0.0	0.0	0.0	0.0	0.0	0.0	0.0	0.0	0.0	0.0	0.0	0.0	0.0	0.148249	0.0	0.0	0.0	0.0	0.0	0.0	0.0	0.0	0.0	0.0	0.0	0.0	0.0	0.0	0.0	0.0	0.0	0.0	0.0	0.0	0.0	0.0	0.0	0.0	0.0	0.03232	0.0	0.037816	0.0	0.0	0.0	0.0	0.0	0.0	0.0	0.0	0.0	0.0	0.0	0.0	0.0	0.0	0.0	0.0	0.0	0.0	0.0	0.0	0.0	0.0	0.0	0.0	0.0	0.0	0.0	0.0	0.003322	0.0	0.0	0.006467	0.0	0.0	0.0	0.0	0.0	0.0	0.0	0.0	0.0	0.0	0.0	0.0	0.0	0.0	0.0	0.0	0.0	0.0	0.0	0.0	0.0	0.0	0.0	0.0	0.0	0.0	0.0	0.0	0.0	0.0	0.0	0.0	0.0	0.0	0.0	0.0	0.0	0.0	0.0	0.0	0.0	0.0	0.0	0.0	0.0	0.0	0.0	0.0	0.0	0.0	0.0	0.0	0.0	0.030044	0.0	0.0	0.0	0.0	0.0	0.0	0.0	0.0	0.0	0.0	0.0	0.0	0.0	0.0	0.0	0.0	0.0	0.0	0.0	0.0	0.0	0.0	0.0	0.0	0.0	0.0	0.0	0.0	0.0	0.0	0.0	0.0	0.0	0.0	0.0	0.0	0.0	0.0	0.0	0.0	0.0	0.0	0.0	0.0	0.0	0.0	0.0	0.0	0.0	0.0	0.0	0.0	0.0	0.0	0.0	0.0	0.0	0.0	0.0	0.0
38636	ENSMUST00000061991		0.0	0.0	0.0	0.0	0.0	0.0	0.0	0.0	0.0	0.0	0.0	0.0	0.0	0.0	0.0	0.0	0.0	0.0	0.0	0.0	0.0	0.0	0.0	0.0	0.0	0.0	0.0	0.0	0.0	0.0	0.0	0.0	0.0	0.0	0.0	0.0	0.0	0.0	0.0	0.0	0.0	0.0	0.0	0.0	0.0	0.0	0.0	0.0	0.0	0.0	0.0	0.0	0.0	0.0	0.0	0.0	0.0	0.0	0.0	0.0	0.0	0.0	0.043969	0.0	0.0	0.0	0.0	0.0	0.0	0.0	0.0	0.0	0.0	0.0	0.0	0.0	0.0	0.0	0.0	0.0	0.0	0.0	0.0	0.0	0.0	0.0	0.0	0.0	0.0	0.0	0.0	0.0	0.0	0.0	0.0	0.0	0.0	0.0	0.0	0.0	0.0	0.0	0.0	0.0	0.0	0.0	0.0	0.0	0.0	0.013018	0.0	0.0	0.0	0.0	0.0	0.0	0.0	0.0	0.0	0.0	0.0	0.0	0.0	0.0	0.0	0.0	0.0	0.0	0.0	0.0	0.0	0.0	0.0	0.0	0.0	0.0	0.0	0.0	0.0	0.0	0.0	0.0	0.0	0.0	0.0	0.0	0.0	0.0	0.0	0.0	0.0	0.0	0.0	0.0	0.0	0.0	0.0	0.0	0.0	0.0	0.0	0.0	0.0	0.0	0.0	0.0	0.0	0.0	0.0	0.0	0.0	0.0	0.0	0.0	0.0	0.0	0.0	0.0	0.0	0.0	0.0	0.0	0.0	0.0	0.0	0.0	0.0	0.0	0.0	0.0	0.0	0.0	0.0	0.0	0.0	0.0	0.0	0.0	0.0	0.0	0.0	0.0	0.0	0.0	0.0	0.0	0.0	0.0	0.0	0.0	0.0	0.0	0.0	0.0	0.0	0.0	0.0	0.0	0.0	0.0	0.0	0.0	0.0	0.0	0.0	0.0	0.0	0.0	0.0	0.0	0.0	0.0	0.0	0.0	0.0	0.0	0.0	0.0	0.0	0.0	0.0	0.0	0.0	0.0	0.0	0.0	0.0	0.0	0.0	0.0	0.0	0.0	0.0	0.0	0.0	0.0	0.0	0.0	0.0	0.0	0.0	0.0	0.0	0.0	0.0	0.0	0.0	0.0	0.0	0.0	0.0	0.0	0.0	0.0	0.0	0.0	0.0	0.368717	0.183021	0.0	0.0	0.0	0.0	0.0	0.277788	0.150436	0.0	0.16941	0.0	0.148527	0.323592	0.0	0.037074	0.0	0.221401	0.181543	0.074152	0.0	0.225029	0.0	0.3888	0.171782	0.0	0.0	0.0	0.0	0.174506	0.10676	0.0	0.0	0.0	0.0	0.0	0.0	0.0	0.0	0.0	0.0	0.0	0.0	0.0	0.0	0.0	0.0	0.0	0.0	0.0	0.0	0.0	0.0	0.0	0.0	0.0	0.0	0.0	0.0	0.0	0.0	0.0	0.0	0.0	0.0	0.0	0.0	0.0	0.0	0.0	0.0	0.0	0.0	0.0	0.0	0.0	0.0	0.0	0.0	0.0	0.0	0.0	0.0	0.0	0.0	0.0	0.0	0.0	0.0	0.0	0.0	0.0	0.0	0.0	0.0	0.0	0.0	0.0	0.0	0.0	0.0	0.0	0.0	0.0	0.0	0.0	0.0	0.0	0.0	0.0	0.0	0.032199	0.0	0.0	0.0	0.0	0.0	0.0	0.0	0.0	0.0	0.0	0.0	0.0	0.0	0.0	0.0	0.0	0.0	0.0	0.0	0.0	0.0	0.0	0.0	0.0	0.0	0.0	0.0	0.0	0.0	0.0	0.0	0.0	0.0	0.0	0.0	0.0	0.0	0.0	0.0	0.0	0.0	0.0	0.0	0.0	0.0	0.0	0.0	0.0	0.0	0.0	0.0	0.0	0.0	0.0	0.0	0.0	0.0	0.0	0.0	0.0	0.0	0.0	0.0	0.0	0.0	0.0	0.0	0.0	0.0	0.0	0.0	0.0	0.0	0.0	0.0	0.0	0.0	0.0	0.0	0.0	0.0	0.0	0.0	0.0	0.0	0.0	0.0	0.0	0.0	0.0	0.0	0.0	0.0	0.024901	0.0	0.0	0.0	0.0	0.0	0.0	0.0	0.0	0.0	0.0	0.0	0.0	0.0	0.0	0.0	0.0	0.0	0.0	0.0	0.0	0.0	0.0	0.0	0.017708	0.0	0.0	0.0	0.0	0.0	0.0	0.0	0.0	0.013206	0.0	0.0	0.0	0.0	0.0	0.0	0.0	0.0	0.0	0.0	0.0	0.0	0.0	0.0	0.0	0.0	0.0	0.0	0.0	0.0	0.0	0.0	0.0	0.0	0.0	0.0	0.0	0.0	0.0	0.0	0.0	0.0	0.0	0.0	0.0	0.0	0.0	0.0	0.0	0.0	0.0	0.0	0.0	0.0	0.0	0.0	0.0	0.0	0.0	0.0	0.0	0.0	0.0	0.009796	0.0	0.0	0.0	0.0	0.0	0.0	0.0	0.0	0.0	0.0	0.0	0.0	0.0	0.0	0.0	0.0	0.0	0.0	0.0	0.0	0.0	0.0	0.0	0.0	0.0	0.024304	0.0	0.0	0.0	0.0	0.0	0.0	0.0	0.0	0.0	0.0	0.0	0.0	0.0	0.0	0.0	0.0	0.0	0.0	0.0	0.0	0.0	0.0	0.0	0.0	0.0	0.0	0.0	0.0	0.0	0.0	0.0	0.0	0.0	0.0	0.0	0.0	0.0	0.0	0.0	0.0	0.0	0.0	0.0	0.089062	0.0	0.0	0.0	0.0	0.0	0.0	0.0	0.0	0.0	0.0	0.0	0.0	0.0	0.0	0.0	0.0	0.0	0.0	0.0	0.0	0.0	0.0	0.033188	0.0	0.0	0.0	0.0	0.0	0.0	0.0	0.0	0.0	0.0	0.0	0.0	0.0	0.0	0.0	0.0	0.0	0.0	0.0	0.0	0.0	0.0	0.0	0.0	0.0	0.0	0.0	0.0	0.004025	0.0	0.0	0.0	0.0	0.0	0.0	0.0	0.0	0.0	0.0	0.0	0.0	0.0	0.0	0.0	0.0	0.0	0.0	0.0	0.0	0.0	0.0	0.0	0.0	0.0	0.0	0.0	0.0	0.0	0.0	0.0	0.0	0.0	0.0	0.0	0.0	0.0	0.0	0.0	0.0	0.0	0.0	0.0	0.0	0.0	0.0	0.0	0.0	0.0	0.0	0.0	0.0	0.0	0.0	0.0	0.0	0.0	0.0	0.0	0.0	0.0	0.0	0.0	0.0	0.0	0.0	0.0	0.0	0.0	0.0	0.0	0.0	0.0	0.0	0.0	0.0	0.0	0.0	0.0	0.0	0.0	0.0	0.0	0.0	0.0	0.0	0.0	0.0	0.0	0.0	0.0	0.0	0.0	0.0	0.0	0.0	0.0	0.0	0.0	0.0	0.0	0.0	0.0	0.0	0.0	0.0	0.0	0.0	0.0	0.0	0.0	0.0	0.0
38637	ENSMUST00000178629		0.0	0.0	0.0	0.0	0.0	0.0	0.163312	0.0	0.0	0.0	0.0	0.344214	0.0	0.0	0.0	0.0	0.217572	0.0	0.0	0.108313	0.0	0.0	0.0	0.0	0.0	0.0	0.0	0.0	0.0	0.0	0.0	0.0	0.0	0.0	0.0	0.0	0.0	0.0	0.0	0.0	0.0	0.0	0.0	0.0	0.0	0.0	0.0	0.0	0.0	0.0	0.0	0.0	0.0	0.0	0.0	0.0	0.0	0.0	0.0	0.0	0.0	0.0	0.0	0.0	0.0	0.0	0.0	0.0	0.0	0.0	0.0	0.0	0.0	0.0	0.292284	0.0	0.0	0.0	0.0	0.0	0.0	0.0	0.0	0.0	0.366887	0.0	0.0	0.05508	0.0	0.0	0.0	0.0	0.0	0.0	0.0	0.0	0.0	0.0	0.0	0.0	0.0	0.0	0.0	0.0	0.0	0.138123	0.0	0.0	0.0	0.0	0.0	0.0	0.0	0.0	0.44594	0.156227	0.0	0.0	0.0	0.0	0.0	0.0	0.0	0.0	0.0	0.0	0.0	0.0	0.0	0.0	0.0	0.0	0.0	0.0	0.0	0.0	0.0	0.0	0.0	0.0	0.0	0.0	0.0	0.0	0.0	0.0	0.0	0.0	0.0	0.0	0.0	0.0	0.0	0.0	0.0	0.0	0.0	0.0	0.0	0.0	0.0	0.0	0.0	0.0	0.0	0.755462	0.0	0.0	0.0	0.0	0.0	0.0	0.0	0.0	0.0	0.0	0.0	0.0	0.0	0.0	0.0	0.0	0.0	0.711752	0.0	0.0	0.468233	0.0	0.0	0.892732	0.0	0.0	0.0	0.0	0.0	0.531217	0.0	0.0	0.0	0.0	0.0	0.0	0.0	0.0	0.0	0.0	0.0	0.0	0.0	0.0	0.0	0.0	0.0	0.0	0.0	0.0	0.0	0.0	0.0	0.0	0.0	0.0	0.0	0.0	0.0	1.4086	0.0	0.0	0.0	0.0	0.0	0.0	0.0	0.0	0.0	0.0	0.0	0.0	0.0	0.0	0.0	0.0	0.0	0.0	0.0	0.0	0.0	0.0	0.0	0.0	0.0	0.152715	0.0	0.0	0.0	0.0	0.0	0.0	0.0	0.0	0.0	0.0	0.0	0.0	0.0	0.0	1.07816	0.0	0.0	0.0	0.0	0.0	0.0	0.0	0.0	0.0	0.0	0.0	0.0	0.0	0.0	0.0	0.0	0.0	0.0	0.0	0.0	0.0	0.0	0.0	0.0	0.0	0.0	0.0	0.0	0.0	0.0	0.0	0.0	0.0	0.0	0.0	0.0	0.0	0.0	0.0	0.0	0.0	0.0	0.0	0.0	0.0	0.0	0.0	0.0	0.0	0.0	0.0	0.0	0.331447	0.0	0.0	0.0	0.0	0.0	0.0	1.06765	1.37453	0.0	0.0	0.208315	0.0	0.0	0.0	0.0	0.0	0.0	0.0	0.0	0.0	0.0	0.0	0.0	0.0	0.0	0.0	0.0	0.0	0.0	0.0	0.0	0.0	0.0	0.0	0.0	0.0	0.0	0.0	0.0	0.0	0.0	0.0	0.0	0.0	0.33861	0.545968	0.672433	0.457934	0.0	1.50953	0.0	0.0	0.0	0.0	0.0	0.0	0.0	0.0	0.0	0.0	0.0	0.0	0.0	0.0	0.0	0.0	0.0	0.0	0.0	0.0	0.0	0.0	0.0	0.0	0.0	0.0	0.0	0.0	0.0	0.0	0.0	0.0	0.0	0.0	0.0	0.0	0.0	0.0	0.0	0.0	0.0	0.0	0.0	0.0	0.0	0.0	0.0	0.0	0.0	0.0	0.0	0.0	0.0	0.0	0.0	0.0	0.0	0.0	0.0	0.0	0.0	0.0	0.0	0.0	0.0	0.0	0.0	0.0	0.0	0.0	0.0	0.0	0.0	0.925039	0.0	0.0	0.0	0.0	0.0	0.0	0.0	0.0	0.0	0.0	0.0	0.0	0.0	0.0	0.0	0.0	0.0	0.0	0.0	0.098598	0.0	0.135236	0.076606	0.0	0.0	0.0	0.0	0.0	0.0	0.0	0.0	0.0	0.0	0.0	0.0	0.0	0.0	0.0	0.0	0.0	0.0	0.0	0.0	0.0	0.0	0.0	0.07933	0.0	0.0	0.0	0.0	0.0	0.0	0.0	0.0	0.038394	0.0	0.044751	0.0	0.03697	0.068878	0.0	0.0	0.089471	0.0	0.0	0.0	0.0	0.079261	0.0	0.047278	0.0	0.0	0.057389	0.146601	0.0	0.0	0.0	0.061782	0.0	0.0	0.0	0.0	0.0	0.0	0.0	0.0	0.11014	0.0	0.0	0.0	0.260854	0.0	0.0	0.0	0.0	0.0	0.0	0.0	0.0	0.0	0.0	0.0	0.0	0.0	0.0	0.0	0.105638	0.0	0.0	0.0	0.0	0.0	0.0	0.247956	0.0	0.0	0.087451	0.0	0.0	0.0	0.0	0.0	0.121974	0.0	0.0	0.0	0.0	0.0	0.0	0.065882	0.105468	0.040515	0.0	0.0	0.0	0.0	0.0	0.0	0.0	0.0	0.0	0.0	0.0	0.0	0.0	0.0	0.0	0.0	0.0	0.0	0.0	0.0	0.0	0.0	0.0	0.0	0.0	0.0	0.0	0.0	0.0	0.0	0.0	0.502761	0.0	0.0	0.0	0.0	0.0	0.0	0.0	0.0	0.0	0.0	0.0	0.0	0.0	0.0	1.36472	0.445419	0.0	0.0	0.0	2.01138	2.13245	2.07251	1.52849	1.87872	2.62292	0.0	1.36277	0.0	1.90715	0.0	1.42361	0.0	0.0	1.05151	0.0	1.12305	0.0	0.0	0.957901	0.0	0.0	0.0	0.0	0.0	0.0	0.0	0.0	1.28502	0.0	1.29458	0.0	1.64672	0.0	0.0	0.276739	0.58105	0.0	0.0	0.775312	0.840288	0.0	0.0	0.850125	0.661162	0.0	0.0	1.53418	0.0	0.0	0.0	0.0	2.46244	0.0	2.19486	0.0	1.34011	1.72842	0.0	0.0	0.0	0.0	0.0	0.0	0.736526	2.47584	0.840574	0.0	0.0	0.0	0.0	0.0	0.0	0.0	0.0	0.0	0.0	0.0	0.0	0.0	0.807535	0.0	0.0	0.0	0.0	0.0	0.0	0.0	0.0	0.0	0.0	0.0	0.0	0.0	0.0	0.0	0.0	0.0	0.0	0.0	1.40907	0.0	0.0	0.0	0.0	0.638502	0.0	0.0	0.0	0.0	0.0	0.0	0.0	0.0	0.0	0.0	0.0	0.0	0.0	0.0	0.0	0.0	0.0	0.0	0.0	0.0	0.0	0.0	0.0	0.0	0.0	0.0	0.0	0.0	0.0	0.0	0.0	0.0	0.0	0.0	0.0	0.0	0.0	0.0	0.0	0.0	0.0	0.0	0.0	0.0	0.0	0.794543	0.599758	0.0	0.0	0.0	0.0	0.0	1.94727	0.0	0.0	1.99112	1.28596	1.50194	0.0	0.0	0.0	0.0	0.0	0.0	0.0	1.51418	1.24708	0.0	0.0	0.0	0.0
38638	ENSMUSG00000082228	Gm8344	0.0	0.0	0.0	0.015102	0.0	0.0	0.0	0.0	0.0	0.0	0.00918	0.0	0.0	0.0	0.0	0.0	0.0	0.0	0.0	0.0	0.0	0.040213	0.0	0.0	0.0	0.0	0.0	0.0	0.0	0.0	0.0	0.0	0.0	0.0	0.0	0.0	0.0	0.043434	0.0	0.0	0.0	0.0	0.0	0.0	0.0	0.0	0.0	0.0	0.042696	0.0	0.0	0.0	0.0	0.0	0.0	0.0	0.0	0.0	0.0	0.0	0.0	0.0	0.0	0.0	0.0	0.0	0.0	0.0	0.0	0.0	0.0	0.0	0.0	0.0	0.0	0.0	0.0	0.0	0.0	0.0	0.030254	0.0	0.0	0.0	0.0	0.0	0.0	0.0	0.0	0.0	0.0	0.0	0.0	0.0	0.0	0.0	0.0	0.0	0.0	0.0	0.0	0.0	0.0	0.0	0.0	0.0	0.0	0.0	0.019835	0.0	0.0	0.0	0.0	0.0	0.0	0.0	0.0	0.0	0.0	0.0	0.0	0.0	0.0	0.0	0.0	0.0	0.0	0.0	0.0	0.0	0.0	0.019563	0.0	0.0	0.0	0.0	0.0	0.0	0.0	0.0	0.0	0.0	0.0	0.0	0.0	0.0	0.0	0.0	0.0	0.0	0.0	0.0	0.0	0.0	0.0	0.0	0.0	0.0	0.0	0.0	0.0	0.0	0.0	0.0	0.0	0.0	0.0	0.0	0.0	0.0	0.0	0.0	0.0	0.0	0.0	0.0	0.0	0.0	0.0	0.0	0.0	0.0	0.0	0.0	0.0	0.0	0.0	0.060089	0.0	0.0	0.0	0.0	0.0	0.0	0.0	0.05795	0.0	0.0	0.0	0.0	0.0	0.0	0.0	0.170657	0.0	0.0	0.0	0.0	0.0	0.0	0.0	0.0	0.0	0.0	0.0	0.0	0.0	0.0	0.0	0.0	0.0	0.0	0.0	0.0	0.0	0.0	0.0	0.0	0.0	0.0	0.0	0.0	0.0	0.0	0.0	0.0	0.0	0.0	0.0	0.0	0.0	0.0	0.0	0.0	0.0	0.0	0.0	0.0	0.0	0.0	0.0	0.0	0.0	0.0	0.0	0.0	0.0	0.0	0.0	0.0	0.0	0.0	0.0	0.0	0.0	0.0	0.0	0.0	0.0	0.0	0.0	0.0	0.0	0.0	0.0	0.0	0.0	0.0	0.0	0.0	0.0	0.0	0.0	0.0	0.0	0.0	0.0	0.0	0.0	0.0	0.0	0.0	0.0	0.0	0.0	0.0	0.0	0.0	0.0	0.0	0.0	0.0	0.0	0.0	0.0	0.0	0.0	0.0	0.0	0.0	0.0	0.0	0.0	0.0	0.0	0.0	0.0	0.0	0.0	0.0	0.0	0.0	0.0	0.0	0.0	0.0	0.0	0.0	0.0	0.0	0.0	0.0	0.0	0.0	0.0	0.0	0.0	0.0	0.0	0.0	0.0	0.0	0.0	0.0	0.0	0.0	0.0	0.0	0.0	0.0	0.0	0.0	0.0	0.0	0.0	0.0	0.0	0.0	0.0	0.0	0.0	0.10629	0.0	0.0	0.0	0.0	0.0	0.0	0.0	0.0	0.0	0.0	0.0	0.0	0.0	0.0	0.0	0.0	0.0	0.0	0.0	0.0	0.0	0.0	0.0	0.045192	0.0	0.0	0.0	0.0	0.0	0.0	0.0	0.0	0.0	0.0	0.0	0.0	0.0	0.0	0.0	0.0	0.0	0.0	0.0	0.0	0.0	0.0	0.0	0.0	0.0	0.0	0.0	0.0	0.0	0.0	0.0	0.0	0.0	0.0	0.0	0.0	0.0	0.0	0.0	0.0	0.0	0.0	0.0	0.0	0.0	0.0	0.0	0.0	0.0	0.0	0.0	0.0	0.0	0.0	0.0	0.0	0.0	0.0	0.0	0.0	0.0	0.0	0.0	0.0	0.0	0.0	0.0	0.0	0.0	0.0	0.0	0.0	0.0	0.0	0.0	0.0	0.0	0.0	0.0	0.0	0.0	0.0	0.0	0.0	0.0	0.0	0.0	0.0	0.0	0.0	0.0	0.0	0.0	0.0	0.0	0.0	0.0	0.0	0.0	0.0	0.0	0.0	0.0	0.0	0.0	0.0	0.0	0.0	0.0	0.0	0.0	0.0	0.0	0.0	0.0	0.0	0.0	0.0	0.0	0.0	0.0	0.0	0.0	0.0	0.0	0.0	0.0	0.0	0.0	0.0	0.0	0.0	0.0	0.0	0.0	0.019932	0.0	0.0	0.0	0.0	0.0	0.0	0.0	0.0	0.0	0.0	0.0	0.0	0.0	0.0	0.0	0.0	0.0	0.0	0.0	0.0	0.0	0.0	0.0	0.0	0.0	0.0	0.0	0.0	0.0	0.0	0.0	0.0	0.0	0.0	0.0	0.0	0.0	0.0	0.0	0.0	0.0	0.0	0.0	0.0	0.0	0.01938	0.0	0.0	0.0	0.0	0.0	0.0	0.0	0.0	0.0	0.0	0.0	0.0	0.0	0.0	0.0	0.0	0.0	0.0	0.0	0.0	0.0	0.0	0.0	0.0	0.0	0.0	0.0	0.0	0.0	0.0	0.0	0.0	0.0	0.0	0.0	0.0	0.0	0.0	0.0	0.0	0.0	0.0	0.0	0.0	0.0	0.0	0.0	0.0	0.0	0.0	0.0	0.0	0.0	0.0	0.0	0.0	0.0	0.0	0.0	0.0	0.0	0.0	0.0	0.0	0.0	0.0	0.0	0.0	0.0	0.0	0.0	0.047144	0.0	0.0	0.0	0.0	0.0	0.0	0.0	0.0	0.110356	0.0	0.0	0.0	0.0	0.0	0.0	0.0	0.0	0.0	0.0	0.0	0.0	0.0	0.0	0.0	0.0	0.0	0.0	0.0	0.0	0.0	0.0	0.0	0.0	0.0	0.0	0.0	0.0	0.0	0.0	0.0	0.0	0.0	0.0	0.0	0.046553	0.0	0.0	0.0	0.0	0.0	0.0	0.0	0.0	0.0	0.0	0.0	0.0	0.0	0.0	0.0	0.0	0.0	0.0	0.0	0.0	0.0	0.0	0.0	0.0	0.0	0.0	0.0	0.0	0.0	0.0	0.0	0.0	0.0	0.0	0.0	0.0	0.0	0.0	0.0	0.0	0.0	0.0	0.0	0.0	0.0	0.0	0.0	0.0	0.0	0.0	0.0	0.0	0.0	0.0	0.0	0.0	0.0	0.0	0.0	0.0	0.0	0.0	0.0	0.0	0.0	0.0	0.0	0.0	0.0	0.0	0.0	0.0	0.0	0.0	0.0	0.0	0.0	0.0	0.0	0.0	0.0	0.0	0.0	0.133964	0.0	0.0	0.0	0.0	0.0	0.0	0.0	0.0	0.0	0.0	0.0	0.0	0.0	0.0	0.0	0.0	0.157479	0.0	0.0	0.0	0.0	0.0	0.0	0.0	0.0	0.0	0.0	0.0	0.0	0.131692	0.0	0.0	0.0	0.0	0.0	0.0
38639	ENSMUSG00000090793	Gm6650	0.0	0.0	0.0	0.0	0.0	0.0	0.0	0.0	0.0	0.0	0.0	0.0	0.0	0.0	0.0	0.0	0.0	0.0	0.0	0.0	0.0	0.0	0.0	0.0	0.0	0.0	0.0	0.0	0.0	0.0	0.0	0.0	0.0	0.0	0.0	0.0	0.0	0.0	0.0	0.0	0.0	0.0	0.0	0.0	0.0	0.0	0.0	0.0	0.0	0.0	0.0	0.0	0.0	0.0	0.0	0.0	0.0	0.0	0.0	0.0	0.0	0.0	0.0	0.0	0.0	0.0	0.0	0.0	0.0	0.0	0.0	0.0	0.0	0.0	0.0	0.0	0.0	0.0	0.0	0.0	0.0	0.0	0.0	0.0	0.0	0.0	0.0	0.0	0.0	0.0	0.0	0.0	0.0	0.0	0.0	0.0	0.0	0.0	0.0	0.0	0.0	0.0	0.0	0.0	0.0	0.0	0.0	0.0	0.0	0.0	0.0	0.0	0.0	0.0	0.0	0.0	0.0	0.0	0.0	0.0	0.0	0.0	0.0	0.0	0.0	0.0	0.0	0.0	0.0	0.0	0.0	0.0	0.0	0.0	0.0	0.0	0.0	0.0	0.0	0.0	0.0	0.0	0.0	0.0	0.0	0.0	0.0	0.0	0.0	0.0	0.0	0.0	0.0	0.0	0.0	0.0	0.0	0.0	0.0	0.0	0.0	0.0	0.0	0.0	0.0	0.0	0.0	0.0	0.0	0.0	0.0	0.0	0.0	0.0	0.0	0.0	0.0	0.0	0.0	0.0	0.0	0.0	0.0	0.0	0.0	0.0	0.0	0.0	0.0	0.0	0.0	0.0	0.0	0.0	0.0	0.0	0.0	0.0	0.0	0.0	0.0	0.0	0.0	0.0	0.0	0.0	0.0	0.0	0.0	0.0	0.0	0.0	0.0	0.0	0.0	0.0	0.0	0.0	0.0	0.0	0.0	0.0	0.0	0.0	0.0	0.0	0.0	0.0	0.0	0.0	0.0	0.0	0.0	0.0	0.0	0.0	0.0	0.0	0.0	0.0	0.0	0.0	0.0	0.0	0.0	0.0	0.0	0.0	0.0	0.0	0.0	0.0	0.0	0.0	0.0	0.0	0.0	0.0	0.0	0.0	0.0	0.0	0.0	0.0	0.0	0.0	0.0	0.0	0.0	0.0	0.0	0.0	0.0	0.0	0.0	0.0	0.0	0.0	0.0	0.0	0.0	0.0	0.0	0.0	0.0	0.0	0.0	0.0	0.0	0.0	0.0	0.0	0.0	0.0	0.0	0.0	0.0	0.0	0.0	0.0	0.0	0.0	0.0	0.0	0.0	0.0	0.0	0.0	0.0	0.0	0.0	0.0	0.0	0.0	0.0	0.0	0.0	0.0	0.0	0.0	0.0	0.0	0.0	0.0	0.0	0.0	0.0	0.0	0.0	0.0	0.0	0.0	0.0	0.0	0.0	0.0	0.0	0.0	0.0	0.0	0.0	0.0	0.0	0.0	0.0	0.0	0.0	0.0	0.0	0.0	0.0	0.0	0.0	0.0	0.0	0.0	0.0	0.0	0.0	0.0	0.0	0.0	0.0	0.0	0.0	0.0	0.0	0.0	0.0	0.0	0.0	0.0	0.0	0.0	0.0	0.0	0.0	0.0	0.0	0.0	0.0	0.0	0.0	0.0	0.0	0.0	0.0	0.0	0.0	0.0	0.0	0.0	0.0	0.0	0.0	0.0	0.0	0.0	0.0	0.0	0.0	0.0	0.0	0.0	0.0	0.0	0.0	0.0	0.0	0.0	0.0	0.0	0.0	0.0	0.0	0.0	0.0	0.0	0.0	0.0	0.0	0.0	0.0	0.0	0.0	0.0	0.0	0.0	0.0	0.0	0.0	0.0	0.0	0.0	0.0	0.0	0.0	0.0	0.0	0.0	0.0	0.0	0.0	0.0	0.0	0.0	0.0	0.0	0.0	0.0	0.0	0.0	0.0	0.0	0.0	0.0	0.0	0.0	0.0	0.0	0.0	0.0	0.0	0.0	0.0	0.0	0.0	0.0	0.0	0.0	0.0	0.0	0.0	0.0	0.0	0.0	0.0	0.0	0.0	0.0	0.0	0.0	0.0	0.0	0.0	0.0	0.0	0.0	0.0	0.0	0.0	0.0	0.0	0.0	0.0	0.0	0.0	0.0	0.0	0.0	0.0	0.0	0.0	0.0	0.0	0.0	0.0	0.0	0.0	0.0	0.0	0.0	0.0	0.0	0.0	0.0	0.0	0.0	0.0	0.0	0.0	0.0	0.0	0.0	0.0	0.0	0.0	0.0	0.0	0.0	0.0	0.0	0.0	0.0	0.0	0.0	0.0	0.0	0.0	0.0	0.0	0.0	0.0	0.0	0.0	0.0	0.0	0.0	0.0	0.0	0.0	0.0	0.0	0.0	0.0	0.0	0.0	0.0	0.0	0.0	0.0	0.0	0.0	0.0	0.0	0.0	0.0	0.0	0.0	0.0	0.0	0.0	0.0	0.0	0.0	0.0	0.0	0.0	0.0	0.0	0.0	0.0	0.0	0.0	0.0	0.0	0.0	0.0	0.0	0.0	0.0	0.0	0.0	0.0	0.0	0.0	0.0	0.0	0.0	0.0	0.0	0.0	0.0	0.0	0.0	0.0	0.0	0.0	0.0	0.0	0.0	0.0	0.0	0.0	0.0	0.0	0.0	0.0	0.0	0.0	0.0	0.0	0.0	0.0	0.0	0.0	0.0	0.0	0.0	0.0	0.0	0.0	0.0	0.0	0.0	0.0	0.0	0.0	0.0	0.0	0.0	0.0	0.0	0.0	0.0	0.0	0.0	0.0	0.0	0.0	0.0	0.0	0.0	0.0	0.0	0.0	0.0	0.0	0.0	0.0	0.0	0.0	0.0	0.0	0.0	0.0	0.0	0.0	0.0	0.0	0.0	0.0	0.0	0.0	0.0	0.0	0.0	0.0	0.0	0.0	0.0	0.0	0.0	0.0	0.0	0.0	0.0	0.0	0.0	0.0	0.0	0.0	0.0	0.0	0.0	0.0	0.0	0.0	0.0	0.0	0.0	0.0	0.0	0.0	0.0	0.0	0.0	0.0	0.0	0.0	0.0	0.0	0.0	0.0	0.0	0.0	0.0	0.0	0.0	0.0	0.0	0.0	0.0	0.0	0.0	0.0	0.0	0.0	0.0	0.0	0.0	0.0	0.0	0.0	0.0	0.0	0.0	0.0	0.0	0.0	0.0	0.0	0.0	0.0	0.0	0.0	0.0	0.0	0.0	0.0	0.0	0.0	0.0	0.0	0.0	0.0	0.0	0.0	0.0	0.0	0.0	0.0	0.0	0.0	0.0	0.0	0.0	0.0	0.0	0.0	0.0	0.0	0.0	0.0	0.0	0.0	0.0	0.0	0.0	0.0	0.0	0.0	0.0	0.0	0.0	0.0	0.0	0.0	0.0	0.0	0.0	0.0	0.0	0.0	0.0	0.0	0.0	0.0	0.0	0.0	0.0	0.0	0.0	0.0	0.0
38640	ENSMUSG00000082246	Gm13047	0.0	0.018542	0.022025	0.016625	0.0	0.018398	0.02101	0.0	0.020465	0.0	0.009916	0.139295	0.0	0.0	0.0	0.092612	0.036965	0.038286	0.085178	0.0	0.0	0.0	0.038596	0.0	0.043981	0.097728	0.066636	0.048442	0.049442	0.042567	0.0	0.082278	0.0	0.133327	0.041816	0.041834	0.08824	0.0	0.042601	0.0	0.041795	0.045234	0.044391	0.0	0.123936	0.0	0.0	0.047116	0.046734	0.081004	0.0	0.0	0.0	0.073601	0.036319	0.0	0.04074	0.034132	0.0	0.044387	0.0	0.0	0.043679	0.0	0.045818	0.0	0.0	0.0	0.0	0.08105	0.052714	0.0	0.044136	0.04664	0.0	0.0	0.0	0.136929	0.0	0.042486	0.033101	0.044404	0.0	0.041501	0.177952	0.056156	0.0	0.078457	0.042949	0.0	0.0	0.0	0.0	0.0	0.0	0.020455	0.023914	0.0	0.0	0.0	0.0	0.0	0.027389	0.0	0.0	0.0	0.0	0.0	0.0	0.0	0.022946	0.0	0.0	0.023736	0.024387	0.0	0.024724	0.0	0.0	0.0	0.0	0.0	0.0	0.0	0.0	0.023984	0.0	0.0	0.0	0.0	0.0	0.0	0.0	0.0	0.033206	0.0	0.0	0.0	0.0	0.0	0.0	0.0	0.0	0.0	0.0	0.0	0.0	0.0	0.0	0.0	0.0	0.0	0.0	0.0	0.0	0.0	0.110544	0.0	0.0	0.0	0.0	0.0	0.085949	0.0	0.0	0.0	0.0	0.0	0.0	0.0	0.0	0.0	0.0	0.0	0.0	0.0	0.061492	0.0	0.0	0.0	0.0	0.0	0.704928	0.719112	0.496517	0.68399	0.210533	0.195201	0.514616	0.53266	0.573582	0.425531	0.875195	0.528752	0.36572	0.642309	0.582638	0.659067	0.309936	0.781956	0.574213	0.731759	0.096296	0.879132	0.358699	0.183973	0.0	0.0	0.0	0.0	0.0	0.0	0.136918	0.0	0.0	0.0	0.0	0.0	0.0	0.0	0.0	0.0	0.0	0.0	0.0	0.0	0.0	0.0	0.0	0.0	0.0	0.0	0.0	0.101578	0.0	0.0	0.133398	0.0	0.0	0.0	0.0	0.0	0.0	0.0	0.0	0.0	0.0	0.0	0.0	0.0	0.0	0.0	0.0	0.0	0.0	0.0	0.0	0.0	0.0	0.040554	0.0	0.0	0.0	0.0	0.0	0.0	0.0	0.0	0.0	0.0	0.0	0.0	0.0	0.0	0.0	0.0	0.0	0.031187	0.0	0.0	0.0	0.0	0.0	0.0	0.0	0.034014	0.0	0.039345	0.0	0.0	0.040135	0.068571	0.0	0.0	0.029328	0.0	0.0	0.0	0.0	0.0	0.0	0.0	0.0	0.0	0.0	0.074302	0.0	0.0	0.0	0.0	0.0	0.0	0.164652	0.0	0.0	0.0	0.0	0.0	0.0	0.0	0.0	0.0	0.0	0.0	0.0	0.0	0.0	0.0	0.0	0.0	0.0	0.0	0.0	0.0	0.0	0.0	0.0	0.0	0.0	0.0	0.0	0.0	0.0	0.0	0.0	0.335905	0.276467	0.0	0.0	0.630766	0.0	0.264801	0.350376	0.171372	0.185254	0.127589	0.117788	0.333612	0.118987	0.132885	0.088546	0.468663	0.282098	0.0	0.0	0.012578	0.014418	0.0	0.0	0.0	0.0	0.0	0.0	0.0	0.016616	0.0	0.0	0.0	0.0	0.0	0.0	0.0	0.0	0.0	0.0	0.0	0.0	0.0	0.0	0.0	0.0	0.0	0.0	0.0	0.0	0.0	0.0	0.0	0.0	0.0	0.0	0.0	0.0	0.0	0.046027	0.0	0.0	0.0	0.0	0.0	0.0	0.0	0.0	0.0	0.0	0.0	0.0	0.0	0.0	0.0	0.0	0.0	0.0	0.0	0.0	0.0	0.0	0.0	0.0	0.0	0.0	0.0	0.0	0.0	0.0	0.0	0.0	0.0	0.0	0.0	0.0	0.0	0.0	0.187267	0.271775	0.0	0.0	0.0	0.0	0.0	0.0	0.0	0.0	0.0	0.0	0.0	0.0	0.0	0.0	0.0	0.028259	0.0	0.0	0.0	0.0	0.0	0.0	0.0	0.0	0.058665	0.0	0.0	0.0	0.0	0.0	0.040808	0.0	0.0	0.0	0.0	0.0	0.0	0.0	0.022438	0.0	0.032045	0.0	0.0	0.0	0.0	0.0	0.0	0.0	0.0	0.0	0.0	0.0	0.0	0.0	0.0	0.019591	0.0	0.0	0.020461	0.0	0.037646	0.0	0.0	0.0	0.022008	0.0	0.0	0.0	0.0	0.0	0.0	0.0	0.018561	0.0	0.0	0.0	0.024164	0.0	0.0	0.0	0.0	0.0	0.0	0.0	0.0	0.0	0.0	0.0	0.0	0.0	0.0	0.0	0.0	0.0	0.0	0.0	0.0	0.0	0.026066	0.0	0.0	0.0	0.0	0.088043	0.0	0.0	0.0	0.0	0.0	0.0	0.0	0.0	0.0	0.0	0.0	0.0	0.0	0.0	0.0	0.0	0.0	0.0	0.0	0.0	0.0	0.0	0.0	0.0	0.0	0.0	0.0	0.0	0.0	0.0	0.0	0.0	0.0	0.0	0.0	0.0	0.0	0.0	0.0	0.0	0.0	0.0	0.0	0.0	0.0	0.0	0.0	0.0	0.0	0.0	0.0	0.0	0.0	0.0	0.0	0.0	0.0	0.0	0.0	0.0	0.0	0.0	0.0	0.0	0.0	0.0	0.035378	0.0	0.0	0.0	0.0	0.0	0.0	0.0	0.0	0.0	0.0	0.02907	0.077693	0.130527	0.157462	0.057483	0.08716	0.305539	0.076392	0.14412	0.120835	0.154192	0.053027	0.0	0.0	0.0	0.06496	0.0	0.0	0.0	0.060617	0.0	0.0	0.066956	0.0	0.0	0.0	0.0	0.067642	0.0	0.062326	0.050456	0.059753	0.059486	0.0	0.0	0.066661	0.0	0.046173	0.0	0.0	0.0	0.0	0.0	0.0	0.0	0.0	0.0	0.0	0.075019	0.076131	0.291119	0.232531	0.36889	0.359465	0.267517	0.23449	0.304939	0.33082	0.274707	0.312914	0.0	0.0	0.0	0.008981	0.009512	0.0	0.0	0.038544	0.0	0.0	0.0	0.0	0.0	0.0	0.0	0.0	0.0	0.0	0.0	0.0	0.0	0.0	0.0	0.0	0.0	0.0	0.0	0.0	0.0	0.0	0.0	0.0	0.0	0.0	0.0	0.0	0.0	0.0	0.0	0.0	0.0	0.0	0.0	0.0	0.0	0.0	0.054918	0.0	0.0	0.052697	0.056701	0.0	0.0	0.0	0.0	0.0	0.0	0.0	0.0	0.0	0.0	0.0	0.0	0.0	0.0	0.0	0.0	0.0	0.0	0.0	0.0	0.0	0.0	0.0	0.0	0.0	0.0	0.0	0.0	0.0	0.0	0.0	0.0	0.0	0.0	0.0	0.0	0.0	0.0	0.0	0.0	0.0	0.0	0.0	0.0	0.940952	2.0593	1.60713	1.22966	0.648316	2.21978	0.878788	2.13058	0.808849	0.885338	1.87661	1.68513	0.754748	1.53451	1.08071	0.586485	1.05746	1.49726	2.64595	1.73132	1.73923	1.58198	1.58448	2.26682
38641	ENSMUSG00000090750	Gm21999	0.0	0.0	0.0	0.0	0.0	0.0	0.0	0.0	0.0	0.0	0.0	0.0	0.0	0.0	0.0	0.0	0.0	0.0	0.0	0.0	0.0	0.0	0.0	0.0	0.0	0.0	0.0	0.0	0.0	0.0	0.0	0.0	0.0	0.0	0.0	0.0	0.0	0.0	0.0	0.0	0.0	0.0	0.0	0.0	0.0	0.0	0.0	0.0	0.0	0.0	0.0	0.0	0.0	0.0	0.0	0.0	0.0	0.0	0.0	0.0	0.0	0.0	0.0	0.0	0.0	0.0	0.0	0.0	0.0	0.0	0.0	0.0	0.0	0.0	0.0	0.0	0.0	0.0	0.0	0.0	0.0	0.0	0.0	0.0	0.0	0.0	0.0	0.0	0.0	0.0	0.0	0.0	0.0	0.0	0.0	0.0	0.0	0.0	0.0	0.0	0.0	0.0	0.0	0.0	0.0	0.0	0.0	0.0	0.0	0.0	0.0	0.0	0.0	0.0	0.0	0.0	0.0	0.0	0.0	0.0	0.0	0.0	0.0	0.0	0.0	0.0	0.0	0.0	0.0	0.0	0.0	0.0	0.0	0.0	0.0	0.0	0.0	0.0	0.0	0.0	0.0	0.0	0.0	0.0	0.0	0.0	0.0	0.0	0.0	0.0	0.0	0.0	0.0	0.0	0.0	0.0	0.0	0.0	0.0	0.0	0.0	0.0	0.0	0.0	0.0	0.0	0.0	0.0	0.0	0.0	0.0	0.0	0.0	0.0	0.0	0.0	0.0	0.0	0.0	0.0	0.0	0.0	0.0	0.0	0.0	0.0	0.0	0.0	0.0	0.0	0.0	0.0	0.0	0.0	0.0	0.0	0.0	0.0	0.0	0.0	0.0	0.0	0.0	0.0	0.0	0.0	0.0	0.0	0.0	0.0	0.0	0.0	0.0	0.0	0.0	0.0	0.0	0.0	0.0	0.0	0.0	0.0	0.0	0.0	0.0	0.0	0.0	0.0	0.0	0.0	0.0	0.0	0.0	0.0	0.0	0.0	0.0	0.0	0.0	0.0	0.0	0.0	0.0	0.0	0.0	0.0	0.0	0.0	0.0	0.0	0.0	0.0	0.0	0.0	0.0	0.0	0.0	0.0	0.0	0.0	0.0	0.0	0.0	0.0	0.0	0.0	0.0	0.0	0.0	0.0	0.0	0.0	0.0	0.0	0.0	0.0	0.0	0.0	0.0	0.0	0.0	0.0	0.0	0.0	0.0	0.0	0.0	0.0	0.0	0.0	0.0	0.0	0.0	0.0	0.0	0.0	0.0	0.0	0.0	0.0	0.0	0.0	0.0	0.0	0.0	0.0	0.0	0.0	0.0	0.0	0.0	0.0	0.0	0.0	0.0	0.0	0.0	0.0	0.0	0.0	0.0	0.0	0.0	0.0	0.0	0.0	0.0	0.0	0.0	0.0	0.0	0.0	0.0	0.0	0.0	0.0	0.0	0.0	0.0	0.0	0.0	0.0	0.0	0.0	0.0	0.0	0.0	0.0	0.0	0.0	0.0	0.0	0.0	0.0	0.0	0.0	0.0	0.0	0.0	0.0	0.0	0.0	0.0	0.0	0.0	0.0	0.0	0.0	0.0	0.0	0.0	0.0	0.0	0.0	0.0	0.0	0.0	0.0	0.0	0.0	0.0	0.0	0.0	0.0	0.0	0.0	0.0	0.0	0.0	0.0	0.0	0.0	0.0	0.0	0.0	0.0	0.0	0.0	0.0	0.0	0.0	0.0	0.0	0.0	0.0	0.0	0.0	0.0	0.0	0.0	0.0	0.0	0.0	0.0	0.0	0.0	0.0	0.0	0.0	0.0	0.0	0.0	0.0	0.0	0.0	0.0	0.0	0.0	0.0	0.0	0.0	0.0	0.0	0.0	0.0	0.0	0.0	0.0	0.0	0.0	0.0	0.0	0.0	0.0	0.0	0.0	0.0	0.0	0.0	0.0	0.0	0.0	0.0	0.0	0.0	0.0	0.0	0.0	0.0	0.0	0.0	0.0	0.0	0.0	0.0	0.0	0.0	0.0	0.0	0.0	0.0	0.0	0.0	0.0	0.0	0.0	0.0	0.0	0.0	0.0	0.0	0.0	0.0	0.0	0.0	0.0	0.0	0.0	0.0	0.0	0.0	0.0	0.0	0.0	0.0	0.0	0.0	0.0	0.0	0.0	0.0	0.0	0.0	0.0	0.0	0.0	0.0	0.0	0.0	0.0	0.0	0.0	0.0	0.0	0.0	0.0	0.0	0.0	0.0	0.0	0.0	0.0	0.0	0.0	0.0	0.0	0.0	0.0	0.0	0.0	0.0	0.0	0.0	0.0	0.0	0.0	0.0	0.0	0.0	0.0	0.0	0.0	0.0	0.0	0.0	0.0	0.0	0.0	0.0	0.0	0.0	0.0	0.0	0.0	0.0	0.0	0.0	0.0	0.0	0.0	0.0	0.0	0.0	0.0	0.0	0.0	0.0	0.0	0.0	0.0	0.0	0.0	0.0	0.0	0.0	0.0	0.0	0.0	0.0	0.0	0.0	0.0	0.0	0.0	0.0	0.0	0.0	0.0	0.0	0.0	0.0	0.0	0.0	0.0	0.0	0.0	0.0	0.0	0.0	0.0	0.0	0.0	0.0	0.0	0.0	0.0	0.0	0.0	0.0	0.0	0.0	0.0	0.0	0.0	0.0	0.0	0.0	0.0	0.0	0.0	0.0	0.0	0.0	0.0	0.0	0.0	0.0	0.0	0.0	0.0	0.0	0.0	0.0	0.0	0.0	0.0	0.0	0.0	0.0	0.0	0.0	0.0	0.0	0.0	0.0	0.0	0.0	0.0	0.0	0.0	0.0	0.0	0.0	0.0	0.0	0.0	0.0	0.0	0.0	0.0	0.0	0.0	0.0	0.0	0.0	0.0	0.0	0.0	0.0	0.0	0.0	0.0	0.0	0.0	0.0	0.0	0.0	0.0	0.0	0.0	0.0	0.0	0.0	0.0	0.0	0.0	0.0	0.0	0.0	0.0	0.0	0.0	0.0	0.0	0.0	0.0	0.0	0.0	0.0	0.0	0.0	0.0	0.0	0.0	0.0	0.0	0.0	0.0	0.0	0.0	0.0	0.0	0.0	0.0	0.0	0.0	0.0	0.0	0.0	0.0	0.0	0.0	0.0	0.0	0.0	0.0	0.0	0.0	0.0	0.0	0.0	0.0	0.0	0.0	0.0	0.0	0.0	0.0	0.0	0.0	0.0	0.0	0.0	0.0	0.0	0.0	0.0	0.0	0.0	0.0	0.0	0.0	0.0	0.0	0.0	0.0	0.0	0.0	0.0	0.0	0.0	0.0	0.0	0.0	0.0	0.0	0.0	0.0	0.0	0.0	0.0	0.0	0.0	0.0	0.0	0.0	0.0	0.0	0.0	0.0	0.0	0.0	0.0	0.0	0.0	0.0	0.0	0.0	0.0	0.0	0.0	0.0	0.0	0.0	0.0	0.0	0.0	0.0	0.0	0.0	0.0	0.0	0.0	0.0	0.0
38642	ENSMUSG00000082716	Rpl31-ps5	0.0	0.0	0.0	0.0	0.0	0.0	0.0	0.0	0.0	0.0	0.0	0.0	0.0	0.0	0.0	0.0	0.0	0.0	0.0	0.0	0.0	0.0	0.0	0.0	0.0	0.0	0.0	0.0	0.0	0.0	0.0	0.0	0.0	0.0	0.0	0.0	0.0	0.0	0.0	0.0	0.0	0.0	0.0	0.0	0.0	0.0	0.0	0.0	0.0	0.0	0.0	0.0	0.0	0.0	0.0	0.0	0.0	0.0	0.0	0.0	0.0	0.0	0.0	0.0	0.121403	0.0	0.0	0.0	0.0	0.0	0.0	0.0	0.0	0.0	0.0	0.0	0.0	0.0	0.0	0.0	0.0	0.0	0.0	0.0	0.0	0.0	0.0	0.0	0.0	0.0	0.0	0.0	0.0	0.0	0.0	0.0	0.0	0.0	0.0	0.0	0.0	0.0	0.0	0.0	0.0	0.0	0.0	0.0	0.0	0.0	0.0	0.0	0.0	0.0	0.0	0.0	0.0	0.0	0.0	0.0	0.0	0.0	0.0	0.0	0.0	0.0	0.0	0.0	0.0	0.0	0.0	0.0	0.0	0.0	0.0	0.0	0.0	0.0	0.0	0.0	0.104853	0.0	0.0	0.0	0.0	0.0	0.0	0.0	0.0	0.0	0.0	0.0	0.0	0.0	0.0	0.0	0.0	0.0	0.0	0.0	0.0	0.0	0.0	0.0	0.0	0.0	0.0	0.0	0.0	0.0	0.0	0.0	0.0	0.0	0.0	0.0	0.0	0.0	0.0	0.0	0.0	0.0	0.0	0.0	0.0	0.0	0.0	0.0	0.0	0.0	0.0	0.0	0.36526	0.0	0.0	0.0	0.0	0.234984	0.0	0.0	0.0	0.0	0.262932	0.0	0.0	0.0	0.0	0.0	0.0	0.0	0.0	0.0	0.0	0.0	0.0	0.0	0.0	0.0	0.0	0.0	0.0	0.0	0.0	0.0	0.0	0.0	0.0	0.0	0.0	0.0	0.0	0.0	0.0	0.0	0.0	0.0	0.0	0.0	0.0	0.0	0.359887	0.0	0.0	0.0	0.0	0.0	0.0	0.0	0.0	0.0	0.0	0.0	0.0	0.0	0.0	0.0	0.0	0.0	0.0	0.0	0.0	0.0	0.0	0.0	0.0	0.0	0.0	0.0	0.0	0.0	0.0	0.0	0.0	0.0	0.0	0.0	0.0	0.0	0.0	0.0	0.0	0.0	0.0	0.0	0.0	0.0	0.0	0.0	0.0	0.0	0.0	0.0	0.0	0.111108	0.0	0.0	0.0	0.0	0.0	0.0	0.0	0.0	0.0	0.0	0.0	0.0	0.0	0.0	0.0	0.0	0.0	0.0	0.0	0.0	0.0	0.0	0.0	0.0	0.0	0.0	0.0	0.0	0.0	0.0	0.0	0.0	0.0	0.0	0.0	0.0	0.0	0.0	0.0	0.0	0.0	0.0	0.0	0.0	0.0	0.0	0.0	0.0	0.0	0.0	0.0	0.0	0.0	0.0	0.0	0.0	0.0	0.0	0.0	0.0	0.0	0.0	0.0	0.0	0.0	0.0	0.0	0.0	0.0	0.005418	0.0	0.002876	0.003252	0.013704	0.04929	0.0	0.012101	0.006178	0.002331	0.0	0.011508	0.0	0.0	0.0	0.0	0.0	0.0	0.0	0.0	0.0	0.0	0.0	0.0	0.0	0.0	0.0	0.0	0.0	0.0	0.0	0.0	0.0	0.0	0.0	0.0	0.0	0.0	0.0	0.0	0.0	0.0	0.0	0.0	0.0	0.0	0.0	0.0	0.0	0.0	0.0	0.0	0.0	0.0	0.0	0.0	0.0	0.0	0.0	0.0	0.0	0.0	0.0	0.0	0.0	0.0	0.0	0.0	0.0	0.0	0.0	0.0	0.0	0.0	0.0	0.0	0.0	0.0	0.0	0.0	0.0	0.0	0.0	0.0	0.0	0.0	0.0	0.0	0.0	0.0	0.0	0.0	0.0	0.0	0.0	0.0	0.0	0.0	0.0	0.0	0.0	0.0	0.0	0.0	0.0	0.0	0.0	0.0	0.0	0.0	0.0	0.0	0.0	0.0	0.0	0.0	0.0	0.0	0.0	0.0	0.0	0.0	0.0	0.0	0.0	0.0	0.0	0.0	0.0	0.0	0.0	0.0	0.0	0.0	0.0	0.0	0.0	0.0	0.0	0.0	0.0	0.0	0.0	0.0	0.0	0.0	0.0	0.0	0.0	0.0	0.0	0.0	0.0	0.0	0.0	0.0	0.0	0.0	0.0	0.0	0.0	0.0	0.0	0.0	0.0	0.0	0.0	0.0	0.0	0.0	0.0	0.0	0.0	0.0	0.0	0.0	0.0	0.0	0.0	0.0	0.0	0.0	0.0	0.0	0.0	0.0	0.0	0.0	0.0	0.0	0.0	0.0	0.0	0.0	0.0	0.0	0.0	0.0	0.0	0.0	0.0	0.0	0.0	0.0	0.0	0.0	0.0	0.0	0.0	0.0	0.0	0.0	0.0	0.0	0.0	0.0	0.0	0.0	0.0	0.0	0.0	0.0	0.0	0.0	0.0	0.0	0.0	0.0	0.0	0.0	0.0	0.0	0.0	0.0	0.0	0.0	0.0	0.0	0.0	0.0	0.0	0.0	0.0	0.0	0.0	0.0	0.0	0.0	0.0	0.0	0.0	0.0	0.0	0.0	0.0	0.0	0.0	0.0	0.0	0.0	0.0	0.0	0.0	0.0	0.0	0.0	0.0	0.0	0.027285	0.0	0.0	0.0	0.0	0.0	0.0	0.0	0.0	0.0	0.0	0.0	0.0	0.0	0.0	0.0	0.0	0.0	0.0	0.0	0.0	0.0	0.0	0.0	0.0	0.0	0.0	0.0	0.0	0.0	0.0	0.0	0.0	0.0	0.0	0.0	0.0	0.0	0.0	0.0	0.0	0.0	0.0	0.0	0.0	0.0	0.0	0.0	0.0	0.0	0.0	0.179649	0.0	0.0	0.0	0.0251	0.012317	0.0	0.0	0.0	0.0	0.0	0.0	0.0	0.0	0.0	0.0	0.0	0.0	0.0	0.0	0.0	0.0	0.0	0.0	0.0	0.0	0.0	0.0	0.0	0.0	0.0	0.0	0.0	0.0	0.0	0.0	0.0	0.0	0.0	0.0	0.0	0.0	0.0	0.0	0.0	0.0	0.0	0.0	0.0	0.0	0.0	0.0	0.0	0.0	0.0	0.0	0.0	0.0	0.0	0.0	0.0	0.0	0.0	0.0	0.0	0.0	0.0	0.0	0.0	0.0	0.0	0.0	0.0	0.0	0.0	0.0	0.0	0.0	0.0	0.0	0.0	0.0	0.0	0.0	0.0	0.0	0.0	0.0	0.0	0.0	0.0	0.0	0.0	0.0	0.0	0.0	0.0	0.0	0.0	0.0	0.0	0.0	0.0	0.0	0.0	0.0	0.0	0.0	0.0	0.0	0.0	0.0	0.0	0.0	0.0	0.0	0.0	0.0	0.0	0.0	0.0	0.0	0.0
38643	ENSMUST00000078305		0.0	0.0	0.0	0.0	0.0	0.0	0.059471	0.0	0.05647	0.0	0.0	0.0	0.0	0.0	0.0	0.0	0.0	0.0	0.0	0.0	0.163953	0.0	0.129236	0.136764	0.157012	0.0	0.312407	0.162628	0.0	0.0	0.0	0.0	0.0	0.0	0.0	0.0	0.0	0.0	0.0	0.0	0.0	0.0	0.0	0.0	0.0	0.0	0.135728	0.0	0.0	0.0	0.0	0.0	0.0	0.0	0.0	0.0	0.0	0.0	0.119037	0.0	0.0	0.154945	0.0	0.0	0.0	0.0	0.0	0.0	0.0	0.0	0.0	0.0	0.0	0.0	0.0	0.0	0.0	0.0	0.0	0.0	0.0	0.0	0.0	0.0	0.0	0.0	0.0	0.0	0.0	0.0	0.0	0.0	0.076018	0.0	0.0	0.0	0.0	0.0	0.0	0.0	0.0	0.0	0.0	0.0	0.0	0.0	0.0	0.0	0.0	0.0	0.0	0.0	0.0	0.0	0.0	0.0	0.0	0.0	0.0	0.0	0.0	0.0	0.0	0.0	0.0	0.0	0.0	0.0	0.0	0.0	0.0	0.0	0.0	0.0	0.0	0.0	0.0	0.0	0.0	0.0	0.0	0.0	0.0	0.0	0.0	0.0	0.0	0.0	0.0	0.0	0.0	0.0	0.0	0.0	0.0	0.0	0.0	0.0	0.0	0.0	0.0	0.0	0.0	0.0	0.0	0.0	0.0	0.0	0.0	0.328292	0.0	0.0	0.0	0.0	0.0	0.0	0.0	0.0	0.0	0.0	0.0	0.0	0.0	0.0	1.56501	0.0	0.0	0.0	0.0	0.283898	0.0	0.0	0.0	0.0	0.0	0.0	0.0	0.0	0.0	0.0	0.190084	0.0	0.0	0.0	0.247489	0.0	0.0	0.0	0.0	0.0	0.312399	0.0	0.0	0.0	0.0	0.0	0.0	0.0	0.0	0.0	0.0	0.0	0.0	0.0	0.0	0.0	0.0	0.0	0.0	0.0	0.0	0.0	0.0	0.0	0.354144	0.0	0.0	0.0	0.0	0.0	0.0	0.0	0.0	0.0	0.0	0.0	0.0	0.0	0.0	0.0	0.155473	0.0	0.0	0.0	0.0	0.0	0.0	0.0	0.0	0.0	0.0	0.0	0.0	0.0	0.0	0.0	0.0	0.0	0.0	0.0	0.0	0.0	0.0	0.0	0.0	0.0	0.0	0.0	0.0	0.0	0.0	0.0	0.0	0.0	0.0	0.0	0.0	0.0	0.0	0.0	0.0	0.0	0.0	0.0	0.0	0.0	0.0	0.0	0.0	0.0	0.0	0.0	0.0	0.0	0.0	0.0	0.0	0.0	0.0	0.0	0.0	0.0	0.0	0.0	0.0	0.0	0.0	0.0	0.0	0.0	0.0	0.0	0.0	0.0	0.0	0.0	0.0	0.0	0.0	0.0	0.0	0.0	0.0	0.0	0.0	0.0	0.0	0.0	0.0	0.0	0.0	0.0	0.0	0.0	0.0	0.0	0.70857	0.0	0.0	0.0	0.0	0.0	0.0	0.0	0.0	0.0	0.613157	0.0	0.0	0.0	0.0	0.0	0.0	0.0	0.0	0.0	0.0	0.0	0.0	0.0	0.0	0.0	0.0	0.0	0.0	0.0	0.0	0.0	0.0	0.174888	0.0	0.0	0.0	0.0	0.0	0.0	0.15914	0.0	0.0	0.0	0.0	0.0	0.0	0.15415	0.0	0.0	0.0	0.0	0.0	0.0	0.0	0.0	0.0	0.0	0.0	0.0	0.0	0.0	0.0	0.0	0.0	0.0	0.0	0.0	0.0	0.0	0.0	0.216548	0.0	0.0	0.0	0.0	0.0	0.0	0.0	0.0	0.0	0.0	0.0	0.0	0.0	0.0	0.0	0.0	0.0	0.0	0.0	0.0	0.0	0.0	0.0	0.0	0.0	0.0	0.0	0.0	0.0	0.0	0.0	0.0	0.0	0.0	0.0	0.0	0.0	0.0	0.0	0.0	0.0	0.0	0.0	0.0	0.0	0.0	0.0	0.0	0.0	0.0	0.0	0.0	0.0	0.0	0.0	0.0	0.0	0.0	0.0	0.0	0.0	0.075538	0.0	0.0	0.0	0.0	0.0	0.0	0.0	0.0	0.0	0.0	0.0	0.0	0.0	0.0	0.0	0.0	0.0	0.0	0.0	0.0	0.0	0.0	0.0	0.0	0.0	0.0	0.0	0.0	0.0	0.0	0.0	0.0	0.0	0.0	0.056024	0.0	0.0	0.0	0.0	0.0	0.0	0.0	0.0	0.0	0.0	0.0	0.0	0.0	0.0	0.0	0.0	0.0	0.0	0.0	0.0	0.0	0.0	0.0	0.0	0.0	0.0	0.0	0.0	0.0	0.0	0.0	0.0	0.0	0.0	0.0	0.0	0.0	0.0	0.0	0.0	0.0	0.0	0.0	0.0	0.0	0.0	0.0	0.0	0.0	0.0	0.0	0.0	0.0	0.0	0.0	0.0	0.0	0.0	0.0	0.0	0.0	0.0	0.0	0.0	0.0	0.0	0.0	0.0	0.0	0.0	0.0	0.0	0.0	0.0	0.0	0.0	0.0	0.0	0.0	0.0	0.0	0.0	0.0	0.0	0.0	0.0	0.0	0.0	0.0	0.0	0.0	0.0	0.0	0.0	0.0	0.0	0.0	0.0	0.0	0.0	0.0	0.0	0.0	0.0	0.0	0.0	0.0	0.0	0.156705	0.0	0.0	0.0	0.0	0.0	0.0	0.0	0.0	0.0	0.217188	0.085773	0.0	0.159734	0.0	0.0	0.0	0.0	0.0	0.341423	0.0	0.0	0.0	0.0	0.0	0.0	0.0	0.0	0.0	0.0	0.0	0.0	0.0	0.0	0.0	0.171815	0.0	0.0	0.0	0.0	0.0	0.0	0.0	0.0	0.0	0.0	0.0	0.0	0.278097	0.0	0.466815	0.0	0.0	0.0	0.0	0.0	0.0	0.0	0.0	0.222337	0.0	0.0	0.0	0.0	0.0	0.0	0.025571	0.0	0.0	0.0	0.0	0.0	0.0	0.0	0.0	0.0	0.0	0.0	0.0	0.0	0.0	0.0	0.0	0.0	0.0	0.0	0.0	0.0	0.0	0.0	0.0	0.0	0.0	0.0	0.0	0.0	0.0	0.0	0.0	0.0	0.0	0.0	0.0	0.0	0.0	0.0	0.0	0.0	0.0	0.0	0.0	0.0	0.0	0.0	0.0	0.0	0.0	0.0	0.0	0.0	0.0	0.0	0.0	0.0	0.0	0.0	0.0	0.0	0.0	0.0	0.0	0.0	0.0	0.0	0.0	0.0	0.0	0.0	0.0	0.0	0.0	0.0	0.0	0.0	0.0	0.0	0.0	0.0	0.0	0.0	0.0	0.0	0.0	0.0	0.0	0.0	0.0	0.0	0.0	0.0	0.0	0.0	0.0	0.0	0.0	0.0	0.0	0.0	0.455191	0.487899	0.0	0.0	0.0	0.0	0.0	0.0	0.0	0.0	0.0	0.0	0.0	0.0
38644	ENSMUSG00000070111	Gm10286	0.002534	0.0	0.0	0.0	0.0	0.0	0.0	0.0	0.0	0.0	0.0	0.0	0.0	0.019176	0.0	0.013189	0.015719	0.00545	0.012251	0.020141	0.006735	0.0	0.0	0.005535	0.0	0.007192	0.013318	0.0	0.0	0.0	0.0	0.006146	0.0	0.018791	0.018396	0.0	0.006474	0.0	0.00604	0.018405	0.005783	0.0	0.0	0.006708	0.012439	0.0	0.0	0.006647	0.0	0.0	0.005735	0.0	0.006544	0.0	0.0	0.019377	0.0	0.0	0.004911	0.012952	0.0	0.0	0.005997	0.010748	0.0	0.0	0.01362	0.0	0.006087	0.0	0.0	0.00556	0.006608	0.0	0.0	0.0	0.006466	0.0	0.019468	0.012054	0.0	0.0	0.006833	0.0	0.006474	0.011219	0.012665	0.0	0.012608	0.0	0.0	0.0	0.0	0.0	0.0	0.0	0.0	0.0	0.0	0.0	0.0	0.0	0.0	0.0	0.0	0.0	0.0	0.0	0.0	0.0	0.0	0.0	0.0	0.0	0.0	0.0	0.0	0.0	0.0	0.0	0.0	0.0	0.0	0.0	0.0	0.0	0.0	0.0	0.0	0.0	0.0	0.0	0.0	0.0	0.0	0.0	0.0	0.0	0.0	0.0	0.0	0.0	0.0	0.0	0.0	0.0	0.0	0.0	0.0	0.0	0.0	0.0	0.0	0.0	0.0	0.009627	0.0	0.0	0.0	0.0	0.0	0.0	0.0	0.0	0.0	0.0	0.0	0.0	0.0	0.0	0.009006	0.0	0.0	0.0	0.0	0.0	0.0	0.0	0.0	0.0	0.0	0.0	0.0	0.0	0.0	0.006645	0.0	0.0	0.0	0.0	0.0	0.0	0.0	0.0	0.0	0.0	0.0	0.0	0.0	0.0	0.0	0.0	0.006106	0.0	0.0	0.0	0.0	0.0	0.0	0.0	0.0	0.0	0.011157	0.0	0.0	0.0	0.0	0.0	0.0	0.0	0.0	0.0	0.0	0.0	0.0	0.0	0.0	0.0	0.0	0.0	0.0	0.0	0.0	0.0	0.0	0.0	0.008052	0.0	0.0	0.0	0.0	0.011615	0.0	0.0	0.0	0.0	0.0	0.0	0.0	0.0	0.006286	0.0	0.00797	0.0	0.0	0.0	0.0	0.0	0.0	0.0	0.0	0.0	0.0	0.0	0.0	0.0	0.0	0.0	0.0	0.0	0.0	0.0	0.0	0.0	0.0	0.0	0.0	0.0	0.0	0.0	0.0	0.0	0.0	0.001724	0.0	0.001649	0.0	0.0	0.0	0.0	0.0	0.0	0.0	0.0	0.0	0.0	0.002359	0.0	0.0	0.009103	0.0	0.0	0.0	0.0	0.0	0.0	0.0	0.0	0.0	0.0	0.0	0.0	0.0	0.0	0.0	0.0	0.0	0.0	0.0	0.0	0.0	0.0	0.0	0.0	0.0	0.0	0.0	0.0	0.0	0.0	0.0	0.019985	0.0	0.0	0.0	0.0	0.0	0.0	0.0	0.0	0.0	0.0	0.0	0.0	0.0	0.0	0.0	0.019873	0.0	0.0	0.0	0.0	0.0	0.0	0.0	0.0	0.0	0.0	0.020702	0.0	0.0	0.012954	0.0	0.0	0.0	0.002137	0.0	0.0	0.0	0.0	0.0	0.00204	0.0	0.001537	0.0	0.0	0.0	0.0	0.0	0.0	0.0	0.0	0.0	0.0	0.0	0.047416	0.0	0.0	0.0	0.013419	0.0	0.0	0.0	0.01096	0.0	0.0	0.0	0.0	0.0	0.0	0.0	0.0	0.0	0.0	0.006644	0.012719	0.0	0.0	0.0	0.0	0.0	0.0	0.0	0.0	0.0	0.0	0.0	0.0	0.0	0.006234	0.005977	0.0	0.0	0.0	0.0	0.0	0.0	0.0	0.0	0.0	0.0	0.0	0.0	0.0	0.0	0.0	0.0	0.0	0.0	0.0	0.0	0.0	0.0	0.0	0.0	0.0	0.0	0.0	0.0	0.0	0.0	0.0	0.0	0.0	0.0	0.0	0.0	0.0	0.0	0.0	0.003695	0.0	0.0	0.0	0.0	0.0	0.0	0.0	0.0	0.0	0.0	0.0	0.0	0.0	0.0	0.0	0.0	0.0	0.0	0.0	0.0	0.0	0.0	0.0	0.0	0.003907	0.0	0.0	0.0	0.0	0.0	0.0	0.0	0.0	0.0	0.0	0.0	0.0	0.0	0.0	0.0	0.0	0.0	0.0	0.0	0.0	0.0	0.0	0.002907	0.00857	0.0	0.0	0.003249	0.0	0.0	0.0	0.0	0.0	0.0	0.0	0.0	0.0	0.0	0.0	0.0	0.0	0.0	0.0	0.0	0.0	0.0	0.0	0.0	0.0	0.006528	0.0	0.0	0.0	0.0	0.0	0.0	0.0	0.0	0.003242	0.0	0.0	0.0	0.0	0.0	0.0	0.0	0.0	0.0	0.0	0.0	0.0	0.0	0.0	0.0	0.0	0.0	0.0	0.0	0.0	0.0	0.0	0.0	0.0	0.0	0.0	0.003739	0.0	0.0	0.0	0.0	0.0	0.0	0.0	0.0	0.0	0.008652	0.008047	0.0	0.0	0.0	0.0	0.0	0.0	0.0	0.0	0.0	0.007767	0.0	0.0	0.0	0.0	0.009894	0.0	0.0	0.0	0.0	0.0	0.0	0.0	0.0	0.0	0.0	0.0	0.0	0.0	0.0	0.005011	0.0	0.0	0.0	0.0	0.0	0.0	0.0	0.0	0.005374	0.0	0.0	0.0	0.0	0.0	0.0	0.0	0.010475	0.003317	0.0	0.0	0.0	0.0	0.006516	0.0	0.0	0.003969	0.0	0.0	0.0	0.0	0.0	0.0	0.0	0.0	0.0	0.0	0.0	0.0	0.0	0.0	0.0	0.0	0.005683	0.0	0.0	0.0	0.0	0.0	0.0	0.0	0.0	0.004809	0.0	0.0	0.007048	0.0	0.0	0.0	0.0	0.0	0.0	0.0	0.0	0.0	0.0	0.0	0.0	0.0	0.0	0.004739	0.0	0.0	0.0	0.0	0.001882	0.0	0.0	0.005044	0.002763	0.002152	0.0	0.0	0.0	0.0	0.0	0.0	0.0	0.0	0.0	0.0	0.0	0.0	0.0	0.0	0.0	0.0	0.0	0.0	0.025305	0.0	0.0	0.0	0.00745	0.0	0.0	0.0	0.0	0.0	0.0	0.0	0.0	0.0	0.0	0.0	0.0	0.0	0.0	0.0	0.0	0.0	0.0	0.0	0.0	0.0	0.0	0.0	0.0	0.0	0.0	0.0	0.0	0.0	0.0	0.0	0.0	0.0	0.0	0.0	0.0	0.0	0.0	0.0	0.0	0.0	0.0	0.0	0.0	0.0	0.0	0.0	0.0	0.0	0.0	0.0	0.0	0.0	0.0	0.0	0.0	0.0	0.0	0.0	0.0	0.0	0.0	0.0	0.0	0.0	0.0	0.0	0.008724	0.0	0.0	0.0	0.0	0.0	0.0	0.0	0.0	0.0	0.009941	0.0	0.0	0.0	0.0	0.0	0.0	0.0	0.0	0.0	0.0	0.0	0.0
38645	ENSMUSG00000089910	Gm16113	0.280532	0.12875	0.21703	0.12245	0.118396	0.252496	0.215898	0.175104	0.20549	0.0	0.068401	0.0	0.0	0.0	0.0	0.0	0.0	0.0	0.142778	0.0	0.0	0.0	0.0	0.0	0.0	0.0	0.158502	0.0	0.0	0.0	0.13391	0.0	0.0	0.0	0.14191	0.0	0.0	0.152213	0.0	0.0	0.13916	0.0	0.0	0.0	0.0	0.0	0.0	0.0	0.0	0.282211	0.0	0.0	0.0	0.0	0.0	0.0	0.0	0.0	0.0	0.0	0.156828	0.0	0.0	0.0	0.0	0.0	0.0	0.0	0.0	0.0	0.0	0.0	0.0	0.0	0.0	0.148443	0.0	0.0	0.0	0.0	0.0	0.14249	0.155652	0.0	0.0	0.0	0.0	0.125646	0.0	0.130894	0.663562	0.0	0.395487	0.179634	0.218221	0.304663	0.0	0.191289	0.396041	0.549103	0.190116	0.295073	0.296859	0.451168	0.178142	0.305462	0.0	0.204457	0.0	0.0	0.251062	0.246496	0.0	0.184466	0.0	0.095011	0.089072	0.153934	0.090303	0.08878	0.093999	0.363291	0.336372	0.287849	0.0	0.466027	0.178711	0.0	0.0	0.091255	0.0	0.422694	0.293518	0.292417	0.223795	0.347032	0.0	0.0	0.0	0.0	0.0	0.0	0.0	0.0	0.0	0.0	0.0	0.0	0.246349	0.0	0.0	0.0	0.0	0.0	0.0	0.0	0.0	0.0	0.0	0.0	0.0	0.0	0.0	0.0	0.0	0.0	0.0	0.0	0.0	0.297185	0.0	0.0	0.0	0.0	0.0	0.0	0.0	0.0	0.0	0.0	0.0	0.0	0.0	0.0	0.0	0.0	0.0	0.0	0.0	0.0	0.0	0.0	0.0	0.229909	0.0	0.0	0.0	0.0	0.0	0.0	0.0	0.0	0.0	0.0	0.0	0.0	0.0	0.0	0.0	0.0	0.0	0.0	0.0	0.0	0.0	0.0	0.0	0.0	0.0	0.0	0.0	0.0	0.0	0.0	0.0	0.0	0.0	0.0	0.0	0.0	0.0	0.0	0.0	0.0	0.0	0.0	0.0	0.0	0.0	0.0	0.0	0.0	0.0	0.0	0.0	0.0	0.0	0.150839	0.0	0.145715	0.0	0.0	0.0	0.0	0.0	0.0	0.134465	0.0	0.0	0.0	0.0	0.0	0.548857	0.0	0.0	0.0	0.0	0.0	0.0	0.0	0.0	0.0	0.0	0.0	0.0	0.0	0.0	0.0	0.0	0.0	0.0	0.0	0.0	0.0	0.0	0.0	0.0	0.0	0.0	0.0	0.0	0.0	0.0	0.0	0.0	0.0	0.161179	0.0	0.0	0.0	0.0	0.0	0.0	0.0	0.0	0.0	0.0	0.0	0.0	0.0	0.0	0.0	0.0	0.0	0.0	0.0	0.0	0.0	0.0	0.0	0.0	0.0	0.0	0.0	0.0	0.0	0.0	0.659982	0.0	0.0	0.0	0.0	0.0	0.0	0.0	0.0	0.0	0.0	0.0	0.0	0.0	0.0	0.0	0.0	0.0	0.0	0.0	1.10494	0.0	0.0	0.0	0.0	0.0	0.0	0.0	0.0	0.0	0.987405	0.0	0.0	0.0	0.0	0.0	0.078817	0.0	0.037805	0.049191	0.043277	0.140119	0.088793	0.072081	0.03781	0.028003	0.061506	0.0	0.0	0.0	0.294959	0.0	0.0	0.0	0.0	0.0	0.0	0.0	0.0	0.0	0.0	0.0	0.0	0.0	0.0	0.0	0.0	0.0	0.0	0.0	0.0	0.0	0.198273	0.0	0.0	0.163664	0.0	0.0	0.0	0.0	0.0	0.0	0.0	0.0	0.0	0.0	0.0	0.0	0.0	0.0	0.0	0.0	0.160881	0.0	0.0	0.0	0.0	0.0	0.0	0.0	0.0	0.0	0.0	0.0	0.0	0.0	0.0	0.0	0.0	0.0	0.0	0.0	0.0	0.0	0.0	0.0	0.0	0.0	0.0	0.0	0.0	0.0	0.0	0.0	0.0	0.0	0.0	0.0	0.091037	0.0	0.24849	0.088601	0.087256	0.0	0.091774	0.16805	0.085665	0.402417	0.0	0.0	0.0	0.0	0.0	0.0	0.0	0.0	0.0	0.0	0.0	0.106542	0.271293	0.0	0.180034	0.177602	0.296845	0.651047	0.333416	0.222823	0.228457	0.0	0.536962	0.0	0.439705	0.0	0.0	0.072089	0.111681	0.077376	0.113138	0.14976	0.0	0.212132	0.070894	0.0	0.0	0.0	0.071062	0.224126	0.0	0.08675	0.0	0.073808	0.075623	0.0	0.0	0.0	0.072778	0.0	0.0	0.0	0.0	0.0	0.092319	0.0	0.0	0.0	0.0	0.0	0.0	0.0	0.0	0.0	0.210661	0.0	0.0	0.29685	2.14965	0.907008	0.342997	1.26282	0.38004	0.0	0.154938	0.324164	0.294362	1.02088	1.4982	0.445122	0.113342	0.720953	1.04952	0.131859	0.384657	0.17187	0.0	0.0	0.0	0.0	0.0	0.281169	0.085566	0.101521	0.0	0.0	0.159995	0.0	0.125458	0.0	0.218999	0.0	0.0	0.0	0.0	0.0	0.252604	0.047798	0.0	0.0	0.0	0.145962	0.0	0.0	0.0	0.0	0.201353	0.0	0.0	0.0	0.0	0.0	0.0	0.0	0.0	0.0	0.0	0.0	0.0	0.0	0.0	0.0	0.0	0.0	0.0	0.0	0.0	0.0	0.0	0.289265	0.0	0.0	0.0	0.0	0.0	0.0	0.0	0.0	0.0	0.0	0.0	0.0	0.0	0.0	0.0	0.0	0.0	0.0	0.0	0.0	0.137685	0.0	0.0	0.050989	0.063987	0.0	0.036096	0.0	0.0	0.05168	0.0	0.0	0.052229	0.0	0.0	0.0	0.0	0.0	0.0	0.0	0.0	0.0	0.0	0.208902	0.0	0.0	0.0	0.0	0.0	0.0	0.0	0.0	0.0	0.0	0.158139	0.0	0.0	0.0	0.0	0.0	0.0	0.0	0.0	0.0	0.0	0.281785	0.0	0.0	0.0	0.0	0.0	0.0	0.0	0.0	0.0	0.0	0.0	0.0	0.0	0.0	0.0	0.050965	0.025596	0.09205	0.033199	0.073958	0.028911	0.0	0.0	0.0	0.132607	0.0	0.0	0.0	0.0	0.0	0.0	0.0	0.144316	0.0	0.0	0.0	0.145934	0.0	0.0	0.0	0.0	0.0	0.0	0.0	0.0	0.0	0.0	0.0	0.0	0.0	0.0	0.0	0.0	0.0	0.0	0.0	0.0	0.0	0.0	0.0	0.438532	0.0	0.0	0.0	0.0	0.0	0.0	0.0	0.0	0.0	0.0	0.0	0.0	0.0	0.0	0.0	0.0	0.0	0.0	0.0	0.0	0.184582	0.0	0.0	0.0	0.0	0.0	0.0	0.0	0.0	0.0	0.0	0.0	0.0	0.0	0.0	0.0	0.469714	0.0	0.0	0.0	0.0	0.0	0.0	0.0	0.0	0.0	0.0	0.0	0.053359	0.0	0.0	0.0	0.0	0.0	0.0	0.0	0.0	0.0	0.0	0.0	0.0	0.0	0.0	0.0	0.0	0.458773	0.0	0.0	0.0	0.0	0.0	0.0	0.0
38646	ENSMUSG00000077337	Gm23012	0.0	0.0	0.0	0.0	0.0	0.0	0.0	0.0	0.0	0.0	0.0	0.0	0.0	0.0	0.0	0.0	0.0	0.0	0.0	0.0	0.0	0.0	0.0	0.0	0.0	0.0	0.0	0.0	0.0	0.0	0.0	0.0	0.0	0.0	0.0	0.0	0.0	0.0	0.0	0.0	0.0	0.0	0.0	0.0	0.0	0.0	0.0	0.0	0.0	0.0	0.0	0.0	0.0	0.0	0.0	0.0	0.0	0.0	0.0	0.0	0.0	0.0	0.0	0.0	0.0	0.0	0.0	0.0	0.0	0.0	0.0	0.0	0.0	0.0	0.0	0.0	0.0	0.0	0.0	0.0	0.0	0.0	0.0	0.0	0.0	0.0	0.0	0.0	0.0	0.0	0.0	0.0	0.0	0.0	0.0	0.0	0.0	0.0	0.0	0.0	0.0	0.0	0.0	0.0	0.0	0.0	0.0	0.0	0.0	0.0	0.0	0.0	0.0	0.0	0.0	0.0	0.0	0.0	0.0	0.0	0.0	0.0	0.0	0.0	0.0	0.0	0.0	0.0	0.0	0.0	0.0	0.0	0.0	0.0	0.0	0.0	0.0	0.0	0.0	0.0	0.0	0.0	0.0	0.0	0.0	0.0	0.0	0.0	0.0	0.0	0.0	0.0	0.0	0.0	0.0	0.0	0.0	0.0	0.0	0.0	0.0	0.0	0.0	0.0	0.0	0.0	0.0	0.0	0.0	0.0	0.0	0.0	0.0	0.0	0.0	0.0	0.0	0.0	0.0	0.0	0.0	0.0	0.0	0.0	0.0	0.0	0.0	0.0	0.0	0.0	0.0	0.0	0.0	0.0	0.0	0.0	0.0	0.0	0.0	0.0	0.0	0.0	0.0	0.0	0.0	0.0	0.0	0.0	0.0	0.0	0.0	0.0	0.0	0.0	0.0	0.0	0.0	0.0	0.0	0.0	0.0	0.0	0.0	0.0	0.0	0.0	0.0	0.0	0.0	0.0	0.0	0.0	0.0	0.0	0.0	0.0	0.0	0.0	0.0	0.0	0.0	0.0	0.0	0.0	0.0	0.0	0.0	0.0	0.0	0.0	0.0	0.0	0.0	0.0	0.0	0.0	0.0	0.0	0.0	0.0	0.0	0.0	0.0	0.0	0.0	0.0	0.0	0.0	0.0	0.0	0.0	0.0	0.0	0.0	0.0	0.0	0.0	0.0	0.0	0.0	0.0	0.0	0.0	0.0	0.0	0.0	0.0	0.0	0.0	0.0	0.0	0.0	0.0	0.0	0.0	0.0	0.0	0.0	0.0	0.0	0.0	0.0	0.0	0.0	0.0	0.0	0.0	0.0	0.0	0.0	0.0	0.0	0.0	0.0	0.0	0.0	0.0	0.0	0.0	0.0	0.0	0.0	0.0	0.0	0.0	0.0	0.0	0.0	0.0	0.0	0.0	0.0	0.0	0.0	0.0	0.0	0.0	0.0	0.0	0.0	0.0	0.0	0.0	0.0	0.0	0.0	0.0	0.0	0.0	0.0	0.0	0.0	0.0	0.0	0.0	0.0	0.0	0.0	0.0	0.0	0.0	0.0	0.0	0.0	0.0	0.0	0.0	0.0	0.0	0.0	0.0	0.0	0.0	0.0	0.0	0.0	0.0	0.0	0.0	0.0	0.0	0.0	0.0	0.0	0.0	0.0	0.0	0.0	0.0	0.0	0.0	0.0	0.0	0.0	0.0	0.0	0.0	0.0	0.0	0.0	0.0	0.0	0.0	0.0	0.0	0.0	0.0	0.0	0.0	0.0	0.0	0.0	0.0	0.0	0.0	0.0	0.0	0.0	0.0	0.0	0.0	0.0	0.0	0.0	0.0	0.0	0.0	0.0	0.0	0.0	0.0	0.0	0.0	0.0	0.0	0.0	0.0	0.0	0.0	0.0	0.0	0.0	0.0	0.0	0.0	0.0	0.0	0.0	0.0	0.0	0.0	0.0	0.0	0.0	0.0	0.0	0.0	0.0	0.0	0.0	0.0	0.0	0.0	0.0	0.0	0.0	0.0	0.0	0.0	0.0	0.0	0.0	0.0	0.0	0.0	0.0	0.0	0.0	0.0	0.0	0.0	0.0	0.0	0.0	0.0	0.0	0.0	0.0	0.0	0.0	0.0	0.0	0.0	0.0	0.0	0.0	0.0	0.0	0.0	0.0	0.0	0.0	0.0	0.0	0.0	0.0	0.0	0.0	0.0	0.0	0.0	0.0	0.0	0.0	0.0	0.0	0.0	0.0	0.0	0.0	0.0	0.0	0.0	0.0	0.0	0.0	0.0	0.0	0.0	0.0	0.0	0.0	0.0	0.0	0.0	0.0	0.0	0.0	0.0	0.0	0.0	0.0	0.0	0.0	0.0	0.0	0.0	0.0	0.0	0.0	0.0	0.0	0.0	0.0	0.0	0.0	0.0	0.0	0.0	0.0	0.0	0.0	0.0	0.0	0.0	0.0	0.0	0.0	0.0	0.0	0.0	0.0	0.0	0.0	0.0	0.0	0.0	0.0	0.0	0.0	0.0	0.0	0.0	0.0	0.0	0.0	0.0	0.0	0.0	0.0	0.0	0.0	0.0	0.0	0.0	0.0	0.0	0.0	0.0	0.0	0.0	0.0	0.0	0.0	0.0	0.0	0.0	0.0	0.0	0.0	0.0	0.0	0.0	0.0	0.0	0.0	0.0	0.0	0.0	0.0	0.0	0.0	0.0	0.0	0.0	0.0	0.0	0.0	0.0	0.0	0.0	0.0	0.0	0.0	0.0	0.0	0.0	0.0	0.0	0.0	0.0	0.0	0.0	0.0	0.0	0.0	0.0	0.0	0.0	0.0	0.0	0.0	0.0	0.0	0.0	0.0	0.0	0.0	0.0	0.0	0.0	0.0	0.0	0.0	0.0	0.0	0.0	0.0	0.0	0.0	0.0	0.0	0.0	0.0	0.0	0.0	0.0	0.0	0.0	0.0	0.0	0.0	0.0	0.0	0.0	0.0	0.0	0.0	0.0	0.0	0.0	0.0	0.0	0.0	0.0	0.0	0.0	0.0	0.0	0.0	0.0	0.0	0.0	0.0	0.0	0.0	0.0	0.0	0.0	0.0	0.0	0.0	0.0	0.0	0.0	0.0	0.0	0.0	0.0	0.0	0.0	0.0	0.0	0.0	0.0	0.0	0.0	0.0	0.0	0.0	0.0	0.0	0.0	0.0	0.0	0.0	0.0	0.0	0.0	0.0	0.0	0.0	0.0	0.0	0.0	0.0	0.0	0.0	0.0	0.0	0.0	0.0	0.0	0.0	0.0	0.0	0.0	0.0	0.0	0.0	0.0	0.0	0.0	0.0	0.0	0.0	0.0	0.0	0.0	0.0	0.0	0.0	0.0	0.0	0.0	0.0	0.0	0.0	0.0	0.0	0.0	0.0	0.0	0.0	0.0	0.0	0.0	0.0	0.0	0.0	0.0	0.0	0.0	0.0	0.0	0.0	0.0	0.0	0.0	0.0	0.0	0.0	0.0	0.0	0.0
38647	ENSMUSG00000089793	Gm16112	0.0	0.0	0.0	0.0	0.0	0.0	0.0	0.0	0.0	0.0	0.0	0.0	0.0	0.0	0.0	0.0	0.0	0.0	0.0	0.0	0.0	0.0	0.0	0.0	0.0	0.0	0.0	0.0	0.0	0.0	0.0	0.0	0.0	0.0	0.0	0.0	0.0	0.0	0.0	0.0	0.0	0.0	0.0	0.0	0.0	0.0	0.0	0.0	0.0	0.0	0.0	0.0	0.0	0.0	0.0	0.0	0.0	0.0	0.0	0.0	0.0	0.0	0.0	0.0	0.0	0.0	0.0	0.0	0.0	0.0	0.0	0.0	0.0	0.0	0.0	0.0	0.0	0.0	0.0	0.0	0.0	0.0	0.0	0.0	0.0	0.0	0.0	0.0	0.0	0.0	0.0	0.0	0.0	0.0	0.0	0.0	0.0	0.0	0.0	0.0	0.0	0.0	0.0	0.0	0.0	0.0	0.0	0.0	0.0	0.0	0.0	0.0	0.0	0.0	0.0	0.0	0.0	0.0	0.0	0.0	0.0	0.0	0.0	0.0	0.0	0.0	0.0	0.0	0.0	0.0	0.0	0.0	0.0	0.0	0.0	0.0	0.0	0.0	0.0	0.0	0.0	0.0	0.0	0.0	0.0	0.0	0.0	0.0	0.0	0.0	0.0	0.0	0.0	0.0	0.0	0.0	0.0	0.0	0.0	0.0	0.0	0.0	0.0	0.0	0.0	0.0	0.0	0.0	0.0	0.0	0.0	0.0	0.0	0.0	0.0	0.0	0.0	0.0	0.0	0.0	0.0	0.0	0.0	0.0	0.0	0.0	0.0	0.0	0.0	0.0	0.0	0.0	0.0	0.0	0.0	0.0	0.0	0.0	0.0	0.0	0.0	0.0	0.0	0.0	0.0	0.0	0.0	0.0	0.0	0.0	0.0	0.0	0.0	0.0	0.0	0.0	0.0	0.0	0.0	0.0	0.0	0.0	0.0	0.0	0.0	0.0	0.0	0.0	0.0	0.0	0.0	0.0	0.0	0.0	0.0	0.0	0.0	0.0	0.0	0.0	0.0	0.0	0.0	0.0	0.0	0.0	0.0	0.0	0.0	0.0	0.0	0.0	0.0	0.0	0.0	0.0	0.0	0.0	0.0	0.0	0.0	0.0	0.0	0.0	0.0	0.0	0.0	0.0	0.0	0.0	0.0	0.0	0.0	0.0	0.0	0.0	0.0	0.0	0.0	0.0	0.0	0.0	0.0	0.0	0.0	0.0	0.0	0.0	0.0	0.0	0.0	0.0	0.0	0.0	0.0	0.0	0.0	0.0	0.0	0.0	0.0	0.0	0.0	0.0	0.0	0.0	0.0	0.0	0.0	0.0	0.0	0.0	0.0	0.0	0.0	0.0	0.0	0.0	0.0	0.0	0.0	0.0	0.0	0.0	0.0	0.0	0.0	0.0	0.0	0.0	0.0	0.0	0.0	0.0	0.0	0.0	0.0	0.0	0.0	0.0	0.0	0.0	0.0	0.0	0.0	0.0	0.0	0.0	0.0	0.0	0.0	0.0	0.0	0.0	0.0	0.0	0.0	0.0	0.0	0.0	0.0	0.0	0.0	0.01873	0.015421	0.008317	0.00851	0.003707	0.037504	0.023975	0.004961	0.013077	0.002982	0.018744	0.0	0.0	0.0	0.0	0.0	0.0	0.0	0.0	0.0	0.0	0.0	0.0	0.0	0.0	0.0	0.0	0.0	0.0	0.0	0.0	0.0	0.0	0.0	0.0	0.0	0.0	0.0	0.0	0.0	0.0	0.0	0.0	0.0	0.0	0.0	0.0	0.0	0.0	0.0	0.0	0.0	0.0	0.0	0.0	0.0	0.0	0.0	0.0	0.0	0.0	0.0	0.0	0.0	0.0	0.0	0.0	0.0	0.0	0.0	0.0	0.0	0.0	0.0	0.0	0.0	0.0	0.0	0.0	0.0	0.0	0.0	0.0	0.0	0.0	0.0	0.0	0.0	0.0	0.0	0.0	0.0	0.0	0.0	0.0	0.0	0.0	0.0	0.0	0.0	0.0	0.0	0.0	0.0	0.0	0.0	0.0	0.0	0.0	0.0	0.0	0.0	0.0	0.0	0.0	0.0	0.0	0.0	0.0	0.0	0.0	0.0	0.0	0.0	0.0	0.0	0.0	0.0	0.0	0.0	0.0	0.0	0.0	0.0	0.0	0.0	0.0	0.0	0.0	0.0	0.0	0.0	0.0	0.0	0.0	0.0	0.0	0.0	0.0	0.0	0.0	0.0	0.0	0.0	0.0	0.0	0.0	0.0	0.0	0.0	0.0	0.0	0.0	0.0	0.0	0.0	0.0	0.0	0.0	0.0	0.0	0.0	0.0	0.0	0.0	0.0	0.0	0.0	0.0	0.0	0.0	0.0	0.0	0.0	0.0	0.0	0.0	0.0	0.0	0.0	0.0	0.0	0.0	0.0	0.0	0.0	0.0	0.0	0.0	0.0	0.0	0.0	0.0	0.0	0.0	0.0	0.0	0.0	0.0	0.0	0.0	0.0	0.0	0.0	0.0	0.0	0.0	0.0	0.0	0.0	0.0	0.0	0.0	0.0	0.0	0.0	0.0	0.0	0.0	0.0	0.0	0.0	0.0	0.0	0.0	0.0	0.0	0.0	0.0	0.0	0.0	0.0	0.0	0.0	0.0	0.0	0.0	0.0	0.0	0.0	0.0	0.0	0.0	0.0	0.0	0.0	0.0	0.0	0.0	0.0	0.0	0.0	0.0	0.0	0.0	0.0	0.0	0.0	0.0	0.0	0.0	0.0	0.0	0.0	0.0	0.0	0.0	0.0	0.0	0.0	0.0	0.0	0.0	0.0	0.321606	0.0	0.0	0.0	0.0	0.0	0.0	0.0	0.0	0.0	0.0	0.0	0.0	0.0	0.0	0.0	0.0	0.0	0.0	0.0	0.0	0.0	0.0	0.0	0.0	0.0	0.0	0.0	0.0	0.0	0.0	0.0	0.0	0.0	0.0	0.0	0.0	0.0	0.0	0.033302	0.016972	0.0	0.0	0.022426	0.018372	0.0	0.0	0.0	0.0	0.0	0.0	0.0	0.0	0.0	0.0	0.0	0.0	0.0	0.0	0.0	0.0	0.0	0.0	0.0	0.0	0.0	0.0	0.0	0.0	0.0	0.0	0.0	0.0	0.0	0.0	0.0	0.0	0.0	0.0	0.0	0.0	0.0	0.0	0.0	0.0	0.0	0.0	0.0	0.0	0.0	0.0	0.0	0.0	0.0	0.0	0.0	0.0	0.0	0.0	0.0	0.0	0.0	0.0	0.0	0.0	0.0	0.0	0.0	0.0	0.0	0.0	0.0	0.0	0.0	0.0	0.0	0.0	0.0	0.0	0.0	0.0	0.0	0.0	0.0	0.0	0.0	0.0	0.0	0.0	0.0	0.0	0.0	0.0	0.0	0.0	0.0	0.0	0.0	0.0	0.0	0.0	0.0	0.0	0.0	0.0	0.0	0.0	0.0	0.0	0.0	0.0	0.0	0.0	0.0	0.0	0.0	0.0	0.0
38648	ENSMUST00000041983		1.97334	1.85597	2.88744	2.14691	2.02697	2.2164	2.50563	2.2052	2.3422	2.47923	2.21214	1.78853	5.35486	6.47638	5.92797	4.4629	4.87713	4.48887	5.71937	4.96542	4.44098	5.28257	4.79154	6.90541	6.27704	6.07922	5.7828	7.22895	7.01953	4.4594	5.30347	5.31801	5.68289	5.14541	5.77051	5.40985	5.29234	5.66204	5.52277	0.804861	6.86875	4.63652	5.68052	5.32974	6.96572	5.78786	5.71683	5.05867	4.27242	6.35009	6.28067	5.99134	6.41261	6.18257	6.16415	3.51683	5.1486	4.17251	5.46924	5.88258	5.85758	4.59549	5.41212	5.98885	6.63371	4.74893	6.15623	4.79762	4.60058	6.02702	7.17433	5.77505	3.46159	6.33236	4.75111	6.40011	5.30033	6.52164	5.14527	5.46546	5.28116	4.9519	6.0218	6.20924	6.14119	5.31999	6.15109	2.27589	5.3285	2.4342	1.8507	2.19676	2.7207	1.91064	2.37074	1.79875	2.30935	2.20532	1.93098	2.18546	2.6722	2.09973	2.37321	2.48418	2.08693	1.95364	1.99145	1.98049	2.49239	2.18425	2.24724	2.1776	2.15969	2.28045	2.26378	2.03219	2.47493	2.06599	2.46342	1.81663	2.69684	2.33794	1.57089	1.71369	1.70792	1.88069	2.43055	2.63375	2.11351	2.07871	1.85122	1.91716	2.19636	2.19118	2.31902	2.03208	2.23747	4.65859	3.33907	1.64975	2.97644	5.90913	4.45728	4.98068	3.95584	4.29769	6.27624	7.31833	5.11332	6.13523	7.62562	5.35616	5.74543	6.3361	6.29942	5.37753	7.33725	6.5595	6.61127	7.95071	4.733	9.81328	6.03993	6.91626	7.30812	7.53043	6.26604	6.5448	7.99469	6.44977	4.33545	5.05977	4.24951	5.13267	5.58756	7.13399	5.94272	6.32444	5.676	5.25927	5.56519	5.66477	0.0	2.76334	3.33546	4.22756	2.65411	4.51459	0.0	2.46377	4.21055	3.99937	0.0	0.0	0.0	2.97025	3.40876	0.0	3.98687	0.0	0.0	2.37225	0.0	2.92706	4.38406	1.54407	0.0	0.0	0.0	0.0	0.0	0.0	0.0	0.0	0.0	0.0	0.0	0.0	0.0	0.0	0.0	0.0	0.0	0.0	0.0	3.95122	3.13635	2.88867	1.79442	0.980835	3.91383	4.8317	1.67976	2.5879	1.93175	0.590989	4.28817	0.0	2.22803	1.17816	4.8627	1.96593	2.25739	4.86255	4.94243	6.16435	5.32736	5.09821	6.79507	4.47224	6.65545	4.8048	7.28973	4.91263	6.50383	6.03299	6.59707	7.17477	5.38783	4.7909	5.33714	4.31884	4.42938	4.4814	5.15486	5.50251	4.2405	5.68079	4.60297	4.58946	4.29356	5.00621	6.20341	4.51295	3.83803	3.69798	5.0757	0.842684	2.02439	0.386111	1.61531	0.0	0.0	2.00114	1.84634	1.06073	1.62737	2.27801	2.27845	1.49521	0.0	1.91713	0.0	1.04151	0.0	0.0	0.0	0.71732	0.0	1.11027	1.72991	0.0	1.95253	0.543937	0.0	0.929138	0.792013	1.37478	0.0	3.81404	0.0	2.74391	3.58438	4.02149	2.12421	4.36913	3.41724	3.3721	3.02942	2.07616	3.39709	4.92905	2.97076	3.6897	3.33752	3.82241	1.86689	4.09753	3.55912	2.86036	4.07466	2.96368	4.36655	3.41867	2.99277	3.41253	3.19367	4.17436	4.96373	0.0	5.44109	4.67505	4.96667	2.12956	3.71542	2.72534	2.1026	2.659	0.0	1.63847	0.483275	2.49763	0.0	3.56158	3.01005	2.55652	2.99022	2.64391	3.27953	3.01939	2.39752	0.0	1.75027	0.796506	1.23117	0.891596	1.11861	0.948661	0.503859	0.0	1.107	0.650399	0.329433	0.849822	0.995486	4.83583	5.29205	3.68026	4.2168	5.17467	4.86564	4.56137	5.04684	3.70459	4.63763	3.9442	5.0448	5.74505	4.74417	3.94334	4.17716	5.16915	4.17879	3.85761	4.04992	4.18537	4.93363	3.61545	5.32272	4.24082	4.219	4.63684	3.92434	4.82965	4.16157	4.01659	4.70364	4.88791	4.56111	4.9229	4.89945	3.6106	4.14123	4.53864	3.66511	2.9793	4.78085	4.63255	4.60511	4.9903	3.51004	3.69623	4.40183	0.0	0.0	0.0	0.0	0.0	0.0	0.0	0.0	0.0	0.0	0.0	0.0	0.0	0.0	0.0	0.0	0.0	0.0	0.0	0.0	0.242032	0.0	0.0	0.0	5.39341	5.91962	5.43001	7.3993	5.31825	6.99699	5.16525	5.04537	2.13169	2.80794	2.40783	2.33279	2.18729	3.24668	2.6632	2.77669	2.8827	2.39732	2.36545	2.33065	5.1283	4.27049	4.51877	4.71792	3.91635	3.7951	5.46247	5.296	2.0217	2.88231	2.2131	2.20563	1.85614	1.95597	2.28695	2.44568	2.01304	1.89725	2.45681	1.95954	3.22317	2.25391	2.3389	2.3162	2.74463	2.19281	1.81484	1.78435	2.77835	2.35805	2.22588	1.85561	6.87636	6.37679	5.66697	6.25656	5.61469	5.25077	5.38684	5.82429	5.38211	5.50575	6.79901	5.6006	5.91463	4.56358	6.01402	4.92993	6.03559	6.4114	6.12946	6.48523	5.79532	6.32289	4.05882	6.05219	6.55874	2.50379	4.73563	5.18234	5.54186	1.8583	6.17899	5.69878	2.6027	2.80771	1.70808	3.15337	2.48091	1.60834	2.46534	1.51931	2.35058	1.67234	2.2039	2.20777	1.82088	2.11075	2.739	1.70593	2.21577	2.78054	2.10708	2.74305	3.92061	2.11604	3.24532	3.9835	2.67056	4.95719	2.89235	2.14165	3.02827	3.42876	2.72568	2.40576	4.69105	3.79815	2.30177	3.72912	3.45143	5.17205	2.77247	2.75411	3.76866	3.04084	2.10192	6.25205	2.93138	2.23823	3.01822	4.83211	5.5065	5.74527	4.66167	7.20215	5.65837	4.87357	4.88109	3.04887	6.61428	4.66014	0.0	5.04967	4.04446	5.54614	6.12617	3.31012	3.07865	5.59718	6.00964	6.07963	5.97471	0.925944	4.70627	5.69083	2.87163	1.77953	3.55703	2.76041	4.40421	1.87708	1.48469	1.56961	4.27923	3.52864	2.45167	5.01227	3.78229	3.06561	4.2607	1.74385	3.72146	0.0	0.719491	2.03896	1.92416	0.837794	3.2637	2.87564	0.0	0.0	0.0	0.0	0.0	0.0	0.0	0.0	0.0	0.0	0.0	0.0	6.12339	6.63399	7.58455	6.88803	5.688	5.99185	5.6763	6.87561	5.70905	6.51727	6.01574	0.0	6.6912	6.11454	6.36896	6.97592	7.21662	6.77329	7.44087	6.42774	5.9797	6.06946	5.65313	5.96456	0.0	0.0	1.56233	0.0	2.19548	1.72154	0.403009	0.625038	2.06347	1.68075	1.0863	0.0	0.0	0.0	0.0	0.0	1.79305	2.05736	1.24901	1.22689	0.0	1.86823	0.0	1.39394	0.725034	1.32786	0.634221	0.968375	0.486772	3.3593	4.37066	3.0387	0.0	3.34185	0.0	3.77629	3.70219	3.40065	3.69945	3.92501	4.45953	3.46556	1.42058	3.6781	3.49254	3.43422	3.98362	0.0	0.12279	0.0	0.0	0.0	0.0	0.0	0.0	0.0	0.0	0.0	0.0	0.0	0.0	0.0	0.0	0.0	0.0	3.02251	3.56179	2.78979	4.17391	0.0	0.0	1.20964	3.30002	2.23841	0.0	2.355	2.87401	5.10706	5.42675	5.14348	5.59686	5.57912	4.89572	4.86021	5.4071	5.87134	7.07154	5.53095	4.6589	6.31591	6.28232	5.30482	5.64253	5.0852	6.09092	5.16945	5.2417	6.22551	5.87673	5.36511	5.9851	5.41662	4.854	4.50282	6.6366	4.85622	4.64893	4.4451	5.72349	6.21886	5.24807	4.82422	0.0	0.0	0.0	0.0	0.0	0.0	0.0	0.0	0.0	0.0	0.0	0.0	0.0	0.0	0.0	0.0	0.0	0.0	0.0	0.0	4.07848	0.0	0.0	0.0	0.0	0.0	1.79327	0.0	0.0	0.0
38649	ENSMUSG00000081855	Rpl17-ps5	0.0	0.0	0.0	0.0	0.0	0.0	0.0	0.0	0.0	0.0	0.0	0.0	0.0	0.0	0.0	0.0	0.0	0.0	0.0	0.0	0.0	0.0	0.0	0.0	0.0	0.0	0.0	0.0	0.0	0.0	0.0	0.0	0.0	0.0	0.0	0.0	0.0	0.0	0.0	0.0	0.0	0.0	0.0	0.0	0.0	0.0	0.0	0.0	0.0	0.0	0.0	0.0	0.0	0.0	0.0	0.0	0.0	0.0	0.0	0.0	0.0	0.0	0.0	0.0	0.0	0.0	0.0	0.0	0.0	0.0	0.0	0.0	0.0	0.0	0.0	0.0	0.0	0.0	0.0	0.0	0.0	0.0	0.0	0.0	0.0	0.0	0.0	0.0	0.0	0.0	0.0	0.0	0.0	0.0	0.0	0.0	0.0	0.0	0.0	0.0	0.0	0.0	0.0	0.0	0.0	0.0	0.0	0.0	0.0	0.0	0.0	0.0	0.0	0.0	0.0	0.0	0.0	0.0	0.0	0.0	0.0	0.0	0.0	0.0	0.0	0.0	0.0	0.0	0.0	0.0	0.0	0.0	0.0	0.0	0.0	0.0	0.0	0.0	0.0	0.0	0.0	0.0	0.0	0.0	0.0	0.0	0.0	0.0	0.0	0.0	0.0	0.0	0.0	0.0	0.0	0.0	0.0	0.0	0.0	0.0	0.0	0.0	0.0	0.0	0.0	0.0	0.0	0.0	0.0	0.0	0.0	0.0	0.0	0.0	0.0	0.0	0.0	0.0	0.0	0.0	0.0	0.0	0.0	0.0	0.0	0.0	0.0	0.0	0.0	0.0	0.0	0.0	0.0	0.0	0.0	0.0	0.0	0.0	0.0	0.0	0.0	0.0	0.0	0.0	0.0	0.0	0.0	0.0	0.0	0.0	0.0	0.0	0.0	0.0	0.0	0.0	0.0	0.0	0.0	0.0	0.0	0.0	0.0	0.0	0.0	0.0	0.0	0.0	0.0	0.0	0.0	0.0	0.0	0.0	0.0	0.0	0.0	0.0	0.0	0.0	0.0	0.0	0.0	0.0	0.0	0.0	0.0	0.081879	0.0	0.0	0.0	0.0	0.0	0.0	0.0	0.0	0.0	0.0	0.605862	0.0	0.0	0.0	0.0	0.0	0.0	0.0	0.0	0.0	0.0	0.0	0.0	0.0	0.0	0.0	0.0	0.0	0.0	0.0	0.0	0.0	0.0	0.0	0.0	0.0	0.0	0.0	0.0	0.0	0.0	0.0	0.0	0.0	0.0	0.0	0.0	0.0	0.0	0.0	0.0	0.0	0.0	0.0	0.0	0.0	0.0	0.0	0.0	0.0	0.0	0.0	0.0	0.0	0.0	0.0	0.0	0.0	0.0	0.0	0.0	0.0	0.0	0.0	0.0	0.0	0.0	0.0	0.0	0.0	0.0	0.0	0.0	0.0	0.0	0.0	0.0	0.0	0.0	0.0	0.0	0.0	0.0	0.0	0.0	0.0	0.0	0.0	0.0	0.0	0.0	0.0	0.0	0.0	0.0	0.0	0.0	0.0	0.0	0.0	0.0	0.0	0.0	0.0	0.0	0.0	0.0	0.0	0.0	0.0	0.0	0.0	0.0	0.0	0.0	0.0	0.0	0.0	0.0	0.0	0.0	0.0	0.0	0.0	0.0	0.0	0.0	0.0	0.0	0.0	0.0	0.0	0.0	0.0	0.0	0.0	0.0	0.0	0.0	0.0	0.0	0.0	0.0	0.0	0.0	0.0	0.0	0.0	0.0	0.0	0.0	0.371162	0.0	0.0	0.0	0.0	0.0	0.0	0.0	0.0	0.0	0.0	0.0	0.0	0.0	0.0	0.0	0.0	0.0	0.0	0.0	0.0	0.0	0.0	0.0	0.0	0.0	0.0	0.0	0.0	0.0	0.0	0.0	0.0	0.0	0.0	0.0	0.0	0.0	1.86537	2.33744	2.75106	0.0	0.911188	1.94156	0.0	0.547013	0.0	0.0	0.0	0.0	0.0	0.0	0.0	0.0	0.0	0.0	0.0	0.0	0.0	0.0	0.0	0.0	0.0	0.0	0.0	0.0	0.146677	0.0	0.0	0.0	0.0	0.0	0.0	0.0	0.0	0.0	0.0	0.0	0.0	0.0	0.0	0.0	0.0	0.0	0.0	0.0	0.0	0.0	0.0	0.0	0.0	0.0	0.0	0.0	0.0	0.0	0.0	0.0	0.0	0.0	0.0	0.0	0.0	0.0	0.0	0.0	0.0	0.0	0.0	0.0	0.0	0.0	0.0	0.0	0.0	0.0	0.0	0.0	0.0	0.0	0.0	0.0	0.0	0.0	0.0	0.0	0.0	0.0	0.0	0.0	0.0	0.0	0.147244	0.0	0.0	0.100241	0.0	0.0	0.0	0.0	0.0	0.0	0.0	0.0	0.036731	0.0	0.0	0.0	0.0	0.0	0.0	0.0	0.022399	0.0	0.0	0.0	0.0	0.055802	0.0	0.0	0.0	0.0	0.0	0.0	0.0	0.0	0.0	0.0	0.0	0.0	0.0	0.0	0.0	0.0	0.0	0.0	0.0	0.0	0.0	0.0	0.0	0.0	0.0	0.0	0.0	0.0	0.0	0.0	0.0	0.0	0.0	0.599514	0.0	0.0	0.0	0.0	0.0	0.0	0.0	0.0	0.0	0.0	0.0	0.0	0.0	0.0	0.0	0.0	0.0	0.0	0.0	0.0	0.0	0.0	0.0	0.0	0.0	0.0	0.0	0.0	0.0	0.0	0.0	0.0	0.0	0.0	0.0	0.0	0.0	0.0	0.0	0.182723	0.0	0.0	0.0	0.0	0.0	0.0	0.0	0.0	0.0	0.0	0.0	0.0	0.0	0.0	0.0	0.0	0.0	0.0	0.0	0.0	0.0	0.0	0.0	0.0	0.0	0.0	0.0	0.0	0.0	0.0	0.0	0.0	0.0	0.0	0.0	0.0	0.0	0.0	0.0	0.0	0.0	0.0	0.0	0.0	0.0	0.0	0.0	0.0	0.0	0.0	0.0	0.0	0.0	0.0	0.433454	0.0	0.0	0.356539	0.084711	0.0	0.0	0.265536	0.0	0.173885	0.0	0.0	0.0	0.0	0.0	0.0	0.0	0.0	0.0	0.0	0.0	0.0	0.0	0.0	0.0	0.0	0.0	0.0	0.0	0.0	0.0	0.0	0.0	0.0	0.0	0.0	0.0	0.0	0.0	0.0	0.0	0.0	0.0	0.0	0.0	0.0	0.0	0.0	0.0	0.0	0.0	0.0	0.0	0.0	0.0	0.0	0.0	0.0	0.0	0.0	0.0	0.0	0.0	0.0	0.0	0.0	0.0	0.0	0.0	0.0	0.0	0.0	0.0	0.0	0.0	0.0	0.0	0.0	0.0	0.0	0.0	0.0	0.0	0.0	0.0	0.0	0.0	0.0	0.0	0.0	0.0	0.0	0.0	0.0	0.0	0.0	0.0	0.0	0.0	0.0	0.0	0.0	0.0	0.0	0.0	0.0	0.0	0.0	0.0	0.0
38650	ENSMUSG00000094669	Olfr441	0.0	0.0	0.0	0.0	0.0	0.0	0.0	0.0	0.0	0.0	0.0	0.0	0.0	0.0	0.0	0.0	0.0	0.0	0.0	0.0	0.0	0.0	0.0	0.0	0.0	0.0	0.0	0.0	0.0	0.0	0.0	0.0	0.0	0.0	0.0	0.0	0.0	0.0	0.0	0.0	0.0	0.0	0.0	0.0	0.0	0.0	0.0	0.0	0.0	0.0	0.0	0.0	0.0	0.0	0.0	0.0	0.0	0.0	0.0	0.0	0.0	0.0	0.0	0.0	0.0	0.0	0.0	0.0	0.0	0.0	0.0	0.0	0.0	0.0	0.0	0.0	0.0	0.0	0.0	0.0	0.0	0.0	0.0	0.0	0.0	0.0	0.0	0.0	0.0	0.0	0.0	0.0	0.0	0.0	0.0	0.0	0.0	0.0	0.0	0.0	0.0	0.0	0.0	0.0	0.0	0.0	0.0	0.0	0.0	0.0	0.0	0.0	0.0	0.0	0.0	0.0	0.0	0.0	0.0	0.0	0.0	0.0	0.0	0.0	0.0	0.0	0.0	0.0	0.0	0.0	0.0	0.0	0.0	0.0	0.0	0.0	0.0	0.0	0.0	0.0	0.0	0.0	0.0	0.0	0.0	0.0	0.0	0.0	0.0	0.0	0.0	0.0	0.0	0.0	0.0	0.0	0.0	0.0	0.0	0.0	0.0	0.0	0.0	0.0	0.0	0.0	0.0	0.0	0.0	0.0	0.0	0.0	0.0	0.0	0.0	0.0	0.0	0.0	0.0	0.0	0.0	0.0	0.0	0.0	0.0	0.0	0.0	0.0	0.0	0.0	0.0	0.0	0.0	0.0	0.0	0.0	0.0	0.0	0.0	0.0	0.0	0.0	0.0	0.0	0.0	0.0	0.0	0.0	0.0	0.0	0.0	0.0	0.0	0.0	0.0	0.0	0.0	0.0	0.0	0.0	0.0	0.0	0.0	0.0	0.0	0.0	0.0	0.0	0.0	0.0	0.0	0.0	0.0	0.0	0.0	0.0	0.0	0.0	0.0	0.0	0.0	0.0	0.0	0.0	0.0	0.0	0.0	0.0	0.0	0.0	0.0	0.0	0.0	0.0	0.0	0.0	0.0	0.0	0.0	0.0	0.0	0.0	0.0	0.0	0.0	0.0	0.0	0.0	0.0	0.0	0.0	0.0	0.0	0.0	0.0	0.0	0.0	0.0	0.0	0.0	0.0	0.0	0.0	0.0	0.0	0.0	0.0	0.0	0.0	0.0	0.0	0.0	0.0	0.0	0.0	0.0	0.0	0.0	0.0	0.0	0.0	0.0	0.0	0.0	0.0	0.0	0.0	0.0	0.0	0.0	0.0	0.0	0.0	0.0	0.0	0.0	0.0	0.0	0.0	0.0	0.0	0.0	0.0	0.0	0.0	0.0	0.0	0.0	0.0	0.0	0.0	0.0	0.0	0.0	0.0	0.0	0.0	0.0	0.0	0.0	0.0	0.0	0.0	0.0	0.0	0.0	0.0	0.0	0.0	0.0	0.0	0.0	0.0	0.0	0.0	0.0	0.0	0.0	0.0	0.0	0.0	0.0	0.0	0.0	0.0	0.0	0.0	0.0	0.0	0.0	0.0	0.0	0.0	0.0	0.0	0.0	0.0	0.0	0.0	0.0	0.0	0.0	0.0	0.0	0.0	0.0	0.0	0.0	0.0	0.0	0.0	0.0	0.0	0.0	0.0	0.0	0.0	0.0	0.0	0.0	0.0	0.0	0.0	0.0	0.0	0.0	0.0	0.0	0.0	0.0	0.0	0.0	0.0	0.0	0.0	0.0	0.0	0.0	0.0	0.0	0.0	0.0	0.0	0.0	0.0	0.0	0.0	0.0	0.0	0.0	0.0	0.0	0.0	0.0	0.0	0.0	0.0	0.0	0.0	0.0	0.0	0.0	0.0	0.0	0.0	0.0	0.0	0.0	0.0	0.0	0.0	0.0	0.0	0.0	0.0	0.0	0.0	0.0	0.0	0.0	0.0	0.0	0.0	0.0	0.0	0.0	0.0	0.0	0.0	0.0	0.0	0.0	0.0	0.0	0.0	0.0	0.0	0.0	0.0	0.0	0.0	0.0	0.0	0.0	0.0	0.0	0.0	0.0	0.0	0.0	0.0	0.0	0.0	0.0	0.0	0.0	0.0	0.0	0.0	0.0	0.0	0.0	0.0	0.0	0.0	0.0	0.0	0.0	0.0	0.0	0.0	0.0	0.0	0.0	0.0	0.0	0.0	0.0	0.0	0.0	0.0	0.0	0.0	0.0	0.0	0.0	0.0	0.0	0.0	0.0	0.0	0.0	0.0	0.0	0.0	0.0	0.0	0.0	0.0	0.0	0.0	0.0	0.0	0.0	0.0	0.0	0.0	0.0	0.0	0.0	0.0	0.0	0.0	0.0	0.0	0.0	0.0	0.0	0.0	0.0	0.0	0.0	0.0	0.0	0.0	0.0	0.0	0.0	0.0	0.0	0.0	0.0	0.0	0.0	0.0	0.0	0.0	0.0	0.0	0.0	0.0	0.0	0.0	0.0	0.0	0.0	0.0	0.0	0.0	0.0	0.0	0.0	0.0	0.0	0.0	0.0	0.0	0.0	0.0	0.0	0.0	0.0	0.0	0.0	0.0	0.0	0.0	0.0	0.0	0.0	0.0	0.0	0.0	0.0	0.0	0.0	0.0	0.0	0.0	0.0	0.0	0.0	0.0	0.0	0.0	0.0	0.0	0.0	0.0	0.0	0.0	0.0	0.0	0.0	0.0	0.0	0.0	0.0	0.0	0.0	0.0	0.0	0.0	0.0	0.0	0.0	0.0	0.0	0.0	0.0	0.0	0.0	0.0	0.0	0.0	0.0	0.0	0.0	0.0	0.0	0.0	0.0	0.0	0.0	0.0	0.0	0.0	0.0	0.0	0.0	0.0	0.0	0.0	0.0	0.0	0.0	0.0	0.0	0.0	0.0	0.0	0.0	0.0	0.0	0.0	0.0	0.0	0.0	0.0	0.0	0.0	0.0	0.0	0.0	0.0	0.0	0.0	0.0	0.0	0.0	0.0	0.0	0.0	0.0	0.0	0.0	0.0	0.0	0.0	0.0	0.0	0.0	0.0	0.0	0.0	0.0	0.0	0.0	0.0	0.0	0.0	0.0	0.0	0.0	0.0	0.0	0.0	0.0	0.0	0.0	0.0	0.0	0.0	0.0	0.0	0.0	0.0	0.0	0.0	0.0	0.0	0.0	0.0	0.0	0.0	0.0	0.0	0.0	0.0	0.0	0.0	0.0	0.0	0.0	0.0	0.0	0.0	0.0	0.0	0.0	0.0	0.0	0.0	0.0	0.0	0.0	0.0	0.0	0.0	0.0	0.0	0.0	0.0	0.0	0.0	0.0	0.0	0.0	0.0	0.0	0.0	0.0	0.0	0.0	0.0	0.0	0.0	0.0	0.0	0.0	0.0	0.0	0.0	0.0	0.0	0.0	0.0	0.0	0.0	0.0	0.0	0.0	0.0	0.0	0.0
38651	ENSMUST00000167167		0.809828	0.524671	0.724978	0.739702	1.86696	1.18931	0.968398	0.515262	0.880659	0.0	0.612737	0.631354	9.33569	27.3412	7.2783	17.1079	36.7707	11.4798	25.3622	27.2755	7.73827	28.6533	15.1112	18.2585	20.8367	38.1247	28.0072	25.3263	26.5234	18.5958	25.9061	5.86639	24.8587	22.7005	25.8805	22.2804	5.88165	9.7189	26.3773	0.0	16.0818	20.7525	15.4696	24.5713	28.957	13.3792	18.7753	32.2123	24.7428	14.9905	14.3952	19.0466	25.3185	22.6342	13.8404	19.8447	6.0334	137.871	20.295	26.0318	31.9819	13.8692	26.9227	19.631	28.0432	18.8363	18.7518	18.7398	18.0367	16.43	38.2829	30.5144	20.3616	27.5298	16.5711	21.4249	11.6006	26.013	24.974	26.5958	30.2134	17.6812	25.2626	21.494	30.3091	46.1851	22.9016	25.2703	45.4217	1.36158	0.356241	1.36174	0.812949	1.35789	0.395947	1.02511	1.37793	1.61532	0.314384	0.79647	0.811909	0.11737	0.898498	1.59325	0.328553	1.06025	1.27809	0.646511	0.144237	0.539447	0.499383	0.665397	0.856193	0.779912	0.0	0.782852	0.717364	0.715353	0.263232	0.496547	1.20008	0.931568	0.0	1.26233	1.22292	0.376872	0.793773	1.32599	0.56097	1.11508	0.0	0.517364	0.857837	0.427243	1.28794	1.48491	0.647681	0.989262	2.14879	1.8485	1.46757	0.0	0.659691	1.23517	0.0	1.01922	0.428417	0.783091	0.191023	0.653214	0.201167	0.504208	0.186352	1.25966	1.40471	0.824942	0.0	0.202766	1.31791	1.95354	1.79925	1.88607	1.50879	0.882372	2.66205	0.0	0.390802	1.58373	1.04728	1.9567	0.34093	0.638527	0.0	0.161626	0.735426	1.03933	0.0	0.423362	0.154469	0.0	0.0	0.0	6.32972	16.0537	15.3777	11.4993	4.63634	119.396	37.7237	3.07873	8.49747	4.95114	40.188	1.95685	7.78065	0.0	3.02003	5.68159	15.6508	5.90835	3.98301	19.057	184.716	5.7572	5.95426	70.7417	0.0	0.0	0.0	0.0	0.0	0.0	0.0	0.0	0.0	0.0	0.0	0.0	0.0	0.0	0.0	0.0	0.0	0.0	4.97721	4.16891	0.0	3.05886	3.07707	3.66411	2.53092	2.41726	8.3591	4.21995	3.46844	4.42447	5.25325	1.49822	5.04657	4.61987	2.20755	3.40925	3.01212	0.0	0.459333	0.0	0.80326	0.0	0.0	0.0	0.763863	0.603229	0.689685	0.526907	0.636471	0.875152	1.08329	0.571478	0.0	0.508639	0.854798	0.0	1.13767	0.314477	0.0	0.0	0.0	1.37152	0.0	0.0	0.0	0.33962	0.373146	1.09144	0.0	0.0	0.34867	0.0	0.0	0.0	0.0	0.357995	0.0	0.0	0.0	0.0	0.0	0.0	0.0	0.0	0.0	0.0	0.0	0.0	0.0	0.0	0.0	0.0	0.0	0.0	0.0	0.0	0.0	0.0	0.0	0.245515	0.0	0.0	0.0	0.657033	1.91114	0.0	0.0	0.369259	0.0	0.783821	2.05818	1.50372	0.0	0.387638	0.41898	0.734943	0.0	0.0	1.43506	0.0	1.27296	0.655665	0.804811	0.0	0.582446	0.729738	1.08409	5.85245	0.621131	0.0	0.494695	0.0	0.924555	0.0	0.658783	2.08428	0.0	3.84667	0.0	7.18633	2.20255	19.4048	4.23949	2.21415	3.99032	7.49512	9.99185	5.39791	16.3	22.0823	9.27344	10.0092	0.0	1.8795	10.9743	4.96746	0.0	0.373951	0.321921	0.387747	0.604323	1.02438	0.564014	0.259557	0.856522	0.462984	0.338594	0.307082	0.414831	1.24321	0.14088	0.405043	0.375104	0.839953	0.654582	0.579247	0.286261	0.397543	1.50277	0.669428	0.210292	0.891315	1.27531	1.49896	0.29632	0.842249	0.175855	0.195858	1.06864	0.297852	0.646051	0.146689	0.224563	1.25448	0.583079	0.137898	0.53704	1.07698	0.513299	0.436195	0.375703	0.685828	0.70978	0.0	0.0	0.135333	0.0	0.143885	1.58817	0.277159	1.09273	0.829513	0.162669	0.507958	0.514818	0.33534	0.495103	0.0	0.0	0.0	0.0	0.0	0.0	0.0	0.0	0.0	0.0	1.17016	0.0	0.0	0.0	0.0	0.0	0.0	0.0	0.0	0.459781	0.0	0.475497	0.0	0.0	0.0	0.0	0.0	0.773354	0.0	0.0	0.129003	0.0	0.399867	1.08361	2.38841	1.69386	0.597267	1.81784	1.47848	0.543878	0.872263	1.05786	0.526002	0.712396	0.692494	1.35417	0.84439	1.8012	0.18112	0.20425	0.938013	0.653347	2.29907	1.40726	1.45112	1.63168	0.0	1.10587	1.48549	1.52896	0.687591	1.52207	0.872496	0.267184	1.55305	0.933113	1.9005	1.68169	1.68246	2.07678	1.50422	0.64751	3.42358	0.591715	1.3724	0.699901	0.381434	0.554718	0.391567	0.0	1.00703	0.718675	0.176839	1.06339	0.126331	0.320639	0.649091	0.143678	0.14204	0.411576	0.342049	0.549321	0.419742	0.625371	0.731161	0.713587	0.68889	0.164312	0.600493	0.0	1.98067	1.18914	1.27668	1.29596	1.11691	2.61557	1.41796	1.93873	1.94527	4.42768	3.19451	1.29368	2.45449	2.75249	3.69969	7.06723	4.98517	8.17144	0.409294	1.39989	0.307943	7.54502	2.85742	7.56985	11.5417	4.50117	4.09205	0.0	0.0	0.055295	0.0	0.0	0.030908	0.0	0.0	0.0	0.03341	0.0	0.0	0.0	0.047414	0.0	0.119755	0.0	0.06465	0.0	0.0	0.0	0.0	0.0	0.0	0.0	0.0	0.0	0.0	1.85346	1.68469	5.33739	1.49183	3.97595	1.60755	4.36511	5.46709	3.45227	2.12788	1.45812	3.91556	1.71312	3.6632	4.27362	2.8376	1.47203	2.07988	5.03453	2.98679	1.57151	1.42772	0.0	3.17383	1.92628	3.00244	1.54071	2.40233	1.15518	1.52653	2.41893	1.70994	2.51678	1.5236	1.55517	2.65899	2.03595	2.82907	2.5056	2.1686	0.982451	1.47796	1.66609	2.62323	1.65851	2.07321	0.827501	0.804573	0.938606	1.56821	0.0	0.0	2.17535	0.689771	1.33176	1.20935	0.83589	0.333326	1.27311	0.0	0.0	2.61875	0.0	0.947449	0.686953	2.41072	2.22074	1.46633	1.20168	1.57187	1.31969	1.07094	0.0	2.74873	1.1431	0.777996	1.08285	1.5279	1.25919	0.740378	0.529157	1.76311	0.673887	1.49257	0.912943	13.0927	3.46944	9.64409	2.30554	3.57979	1.48255	0.786603	2.1326	1.75285	4.09956	0.967755	5.04753	2.88766	1.9619	2.48685	14.1678	2.0695	0.930439	2.90708	1.61454	4.57541	3.58731	2.34286	0.15989	0.190483	0.039584	0.141844	0.200545	0.108862	1.61831	2.12743	0.815858	0.0	0.739064	1.09057	0.0	0.0	2.50786	2.14061	0.0	1.64986	0.0	1.66194	0.648581	0.863031	1.26815	2.85671	0.0	0.0	0.0	0.0	0.0	0.0	0.0	0.0	0.0	0.0	0.0	0.0	0.0	0.0	0.0	0.0	0.0	0.0	0.942701	1.5065	1.60908	1.38011	0.0	0.0	0.822997	0.0	0.0	0.0	0.0	3.87743	0.618484	0.0	0.135589	0.224543	0.231061	0.871709	0.572962	0.526934	0.0	0.133352	0.260274	0.606056	0.132097	0.448592	0.591139	0.894717	0.321831	0.0	0.352473	0.0	0.409021	0.0	0.503083	0.344979	0.341216	0.404392	0.0	0.0	1.11776	0.0	0.34788	0.420176	0.40797	0.0	0.0	1.20674	0.421798	0.355014	0.220419	0.776742	0.886634	4.93418	8.50883	4.93846	4.98424	4.84857	4.01532	3.29405	5.79967	1.65501	3.89501	3.10944	6.21507	0.0	14.4856	5.19708	4.07447	0.0	6.40675	85.0423	3.95615	11.8766	4.56902	4.21354	3.43396
38652	ENSMUSG00000082538	Gm14704	0.0	0.0	0.0	0.0	0.0	0.0	0.0	0.0	0.0	0.0	0.0	0.0	0.0	0.0	0.0	0.0	0.0	0.0	0.0	0.0	0.0	0.0	0.0	0.0	0.0	0.0	0.0	0.0	0.0	0.0	0.0	0.0	0.0	0.0	0.0	0.0	0.0	0.0	0.0	0.0	0.0	0.0	0.0	0.0	0.0	0.0	0.0	0.0	0.0	0.0	0.0	0.0	0.0	0.0	0.0	0.0	0.0	0.0	0.0	0.0	0.0	0.0	0.0	0.0	0.0	0.0	0.0	0.0	0.0	0.0	0.0	0.0	0.0	0.0	0.0	0.0	0.0	0.0	0.0	0.0	0.0	0.0	0.0	0.0	0.0	0.0	0.0	0.0	0.0	0.0	0.0	0.0	0.0	0.0	0.0	0.0	0.0	0.0	0.0	0.0	0.0	0.0	0.0	0.0	0.0	0.0	0.0	0.0	0.0	0.0	0.0	0.0	0.0	0.0	0.0	0.0	0.0	0.0	0.0	0.0	0.0	0.0	0.0	0.0	0.0	0.0	0.0	0.0	0.0	0.0	0.0	0.0	0.0	0.0	0.0	0.0	0.0	0.0	0.0	0.0	0.0	0.0	0.0	0.0	0.0	0.0	0.0	0.0	0.0	0.0	0.0	0.0	0.0	0.0	0.0	0.0	0.0	0.0	0.0	0.0	0.0	0.0	0.0	0.0	0.0	0.0	0.0	0.0	0.0	0.0	0.0	0.0	0.0	0.0	0.0	0.0	0.0	0.0	0.0	0.0	0.0	0.0	0.0	0.0	0.0	0.0	0.0	0.0	0.0	0.0	0.0	0.0	0.0	0.0	0.0	0.0	0.0	0.0	0.0	0.0	0.0	0.0	0.0	0.0	0.0	0.0	0.0	0.0	0.0	0.0	0.0	0.0	0.0	0.0	0.0	0.0	0.0	0.0	0.0	0.0	0.0	0.0	0.0	0.0	0.0	0.0	0.0	0.0	0.0	0.0	0.0	0.0	0.0	0.0	0.0	0.0	0.0	0.0	0.0	0.0	0.0	0.0	0.0	0.0	0.0	0.0	0.0	0.0	0.0	0.0	0.0	0.0	0.0	0.0	0.0	0.0	0.0	0.0	0.0	0.0	0.0	0.0	0.0	0.0	0.0	0.0	0.0	0.0	0.0	0.0	0.0	0.0	0.0	0.0	0.0	0.0	0.0	0.0	0.0	0.0	0.0	0.0	0.0	0.0	0.0	0.0	0.0	0.0	0.0	0.0	0.0	0.0	0.0	0.0	0.0	0.0	0.0	0.0	0.0	0.0	0.0	0.0	0.0	0.0	0.0	0.0	0.0	0.0	0.0	0.0	0.0	0.0	0.0	0.0	0.0	0.0	0.0	0.0	0.0	0.0	0.0	0.0	0.0	0.0	0.0	0.0	0.0	0.0	0.0	0.0	0.0	0.0	0.0	0.0	0.0	0.0	0.0	0.0	0.0	0.0	0.0	0.0	0.0	0.0	0.0	0.0	0.0	0.0	0.0	0.0	0.0	0.0	0.0	0.0	0.0	0.0	0.0	0.0	0.0	0.0	0.0	0.0	0.0	0.0	0.0	0.0	0.0	0.0	0.0	0.0	0.013676	0.0	0.0	0.0	0.0	0.0	0.0	0.0	0.0	0.0	0.0	0.0	0.0	0.0	0.0	0.0	0.0	0.0	0.0	0.0	0.0	0.0	0.0	0.0	0.0	0.0	0.0	0.0	0.0	0.0	0.0	0.0	0.0	0.0	0.0	0.0	0.0	0.0	0.0	0.0	0.0	0.0	0.0	0.0	0.0	0.0	0.0	0.0	0.0	0.0	0.0	0.0	0.0	0.0	0.0	0.0	0.0	0.0	0.0	0.0	0.0	0.0	0.0	0.0	0.0	0.0	0.0	0.0	0.0	0.0	0.0	0.0	0.0	0.0	0.0	0.0	0.0	0.0	0.0	0.0	0.0	0.0	0.0	0.0	0.0	0.0	0.0	0.0	0.0	0.0	0.0	0.0	0.0	0.0	0.0	0.0	0.0	0.0	0.0	0.0	0.0	0.0	0.0	0.0	0.0	0.0	0.0	0.0	0.0	0.0	0.0	0.0	0.0	0.0	0.0	0.0	0.0	0.0	0.0	0.0	0.0	0.0	0.0	0.0	0.0	0.0	0.0	0.0	0.0	0.0	0.0	0.0	0.0	0.0	0.0	0.0	0.0	0.0	0.0	0.0	0.0	0.0	0.0	0.0	0.0	0.0	0.0	0.0	0.0	0.0	0.0	0.0	0.0	0.0	0.0	0.0	0.0	0.0	0.0	0.0	0.0	0.0	0.0	0.0	0.0	0.0	0.0	0.0	0.0	0.0	0.0	0.0	0.0	0.0	0.0	0.0	0.0	0.0	0.0	0.0	0.0	0.0	0.0	0.0	0.0	0.0	0.0	0.0	0.0	0.0	0.0	0.0	0.0	0.0	0.0	0.0	0.0	0.0	0.0	0.0	0.0	0.0	0.0	0.0	0.0	0.0	0.0	0.0	0.0	0.0	0.0	0.0	0.0	0.0	0.0	0.0	0.0	0.0	0.0	0.0	0.0	0.0	0.0	0.0	0.0	0.0	0.0	0.0	0.0	0.0	0.0	0.0	0.0	0.0	0.0	0.0	0.0	0.0	0.0	0.0	0.0	0.0	0.0	0.0	0.0	0.0	0.0	0.0	0.0	0.0	0.0	0.0	0.0	0.0	0.0	0.0	0.0	0.0	0.0	0.0	0.0	0.0	0.0	0.0	0.0	0.0	0.0	0.0	0.0	0.0	0.0	0.0	0.0	0.0	0.0	0.0	0.0	0.0	0.0	0.0	0.0	0.0	0.0	0.0	0.0	0.0	0.0	0.0	0.0	0.0	0.0	0.0	0.0	0.0	0.0	0.0	0.0	0.0	0.0	0.0	0.0	0.0	0.0	0.0	0.0	0.0	0.0	0.0	0.0	0.0	0.0	0.0	0.0	0.0	0.0	0.0	0.0	0.0	0.0	0.0	0.0	0.0	0.0	0.0	0.0	0.0	0.0	0.0	0.0	0.0	0.0	0.0	0.0	0.0	0.0	0.0	0.0	0.0	0.0	0.0	0.0	0.0	0.0	0.0	0.0	0.0	0.0	0.0	0.0	0.0	0.0	0.0	0.0	0.0	0.0	0.0	0.0	0.0	0.0	0.0	0.0	0.0	0.0	0.0	0.0	0.0	0.0	0.0	0.0	0.0	0.0	0.0	0.0	0.0	0.0	0.0	0.0	0.0	0.0	0.0	0.0	0.0	0.0	0.0	0.0	0.0	0.0	0.0	0.0	0.0	0.0	0.0	0.0	0.0	0.0	0.0	0.0	0.0	0.0	0.0	0.0	0.0	0.0	0.0	0.0	0.0	0.0	0.0	0.0	0.0	0.0	0.0	0.0	0.0	0.0	0.0	0.0	0.0	0.0	0.0	0.0	0.0	0.0	0.0	0.0	0.0	0.0	0.0	0.0	0.0	0.0	0.0	0.0	0.0	0.0
38653	ENSMUSG00000060879	Gm6564	0.02905	0.028747	0.0	0.027066	0.0	0.054773	0.0	0.025487	0.083787	0.0	0.028194	0.0	0.063534	0.094274	0.060862	0.065535	0.210313	0.270266	0.061991	0.131946	0.066278	0.382469	0.160377	0.055035	0.072727	0.0	0.064763	0.205454	0.0	0.0	0.059844	0.060136	0.0	0.0	0.181138	0.119912	0.128304	0.135276	0.178412	0.0	0.059523	0.0	0.379234	0.0	0.075165	0.057539	0.132107	0.0	0.0	0.224555	0.226854	0.0	0.065952	0.052363	0.114087	0.064273	0.060938	0.0	0.0	0.063914	0.066154	0.196172	0.0	0.0	0.251197	0.0	0.0	0.108428	0.060631	0.056656	0.0	0.057784	0.0	0.094919	0.0	0.131271	0.065935	0.0	0.0	0.060197	0.047522	0.0	0.0	0.118471	0.0	0.111188	0.216094	0.107613	0.124123	0.0	0.037923	0.0	0.0	0.037438	0.043059	0.060272	0.034908	0.0	0.033255	0.0	0.0	0.0	0.043373	0.034187	0.038592	0.078138	0.0	0.0	0.0	0.0	0.034003	0.049446	0.031404	0.0	0.0	0.0	0.036212	0.029962	0.037414	0.0	0.0	0.0362	0.0	0.0	0.0	0.0	0.034412	0.0	0.0	0.0	0.0	0.0	0.037571	0.038265	0.0	0.04779	0.040673	0.0	0.0	0.0	0.0	0.0	0.0	0.0	0.0	0.0	0.0	0.0	0.0	0.0	0.0	0.0	0.0	0.0	0.0	0.0	0.0	0.0	0.0	0.556123	0.136565	0.0	0.121682	0.0	0.0	0.0	0.0	0.278639	0.152273	0.0	0.0	0.0	0.0	0.0	0.0	0.0	0.0	0.0	0.0	0.0	0.0	0.0	0.0	0.0	0.0	0.179187	0.0	0.395357	0.438963	0.357841	0.541489	0.168391	0.0	0.14055	0.199791	0.0	0.230677	0.232431	0.0	0.15402	0.160202	0.0	0.0	0.0	0.420262	0.348169	0.0	0.137961	0.260237	0.312342	0.251413	0.0	0.0	0.0	0.3552	0.122609	0.165525	0.16303	0.0	0.0	0.126823	0.101579	0.0	0.170947	0.277374	0.0	1.28902	0.0	0.298597	0.0	0.0	0.0	0.650671	0.264886	0.175028	0.0	0.0	0.0	0.0	0.1752	0.358648	0.203715	0.477156	0.048265	0.0	0.0	0.0	0.0	0.0	0.057698	0.0	0.0	0.0	0.0	0.054902	0.0	0.051356	0.0	0.0	0.054709	0.0	0.0	0.0	0.0	0.0	0.0	0.0	0.0	0.0	0.0	0.0	0.0	0.0	0.0	0.0	0.0	0.0	0.135832	0.0	0.066427	0.0	0.132162	0.0	0.0	0.159791	0.0	0.0	0.080452	0.0	0.0	0.0	0.0	0.0	0.0	0.0	0.0	0.0	0.0	0.0	0.0	0.143834	0.0	0.0	0.0	0.0	0.126859	0.0	0.0	0.0	0.0	0.0	0.0	0.0	0.0	0.196606	0.217676	0.236226	0.0	0.0	0.0	0.0	0.0	0.0	0.0	0.0	0.0	0.222323	0.0	0.0	0.364111	0.0	0.0	0.0	0.0	0.0	0.0	0.0	0.0	0.0	0.0	0.0	0.0	0.0	0.0	0.0	0.0	0.0	0.493143	0.159774	0.0	0.18535	1.25062	0.0	0.0	0.0	0.0	0.0	0.0	0.0	0.0	0.0	0.0	0.0	0.0	0.0	0.020605	0.021747	0.0	0.0	0.059915	0.0	0.0	0.0	0.0	0.026249	0.0	0.0	0.058834	0.0	0.0	0.0	0.0	0.0	0.0	0.077436	0.0	0.06109	0.083332	0.0	0.0	0.052429	0.0	0.0	0.0	0.0	0.0	0.0	0.0	0.067218	0.0	0.0	0.144385	0.0	0.0	0.0	0.0	0.075143	0.0	0.0	0.120333	0.0	0.0	0.0	0.0	0.081186	0.0	0.0	0.0	0.174141	0.0	0.0	0.0	0.0	0.0	0.126239	0.0	0.0	0.168048	0.145164	0.0	0.0	0.343523	0.261952	0.235893	0.301352	0.173956	0.178383	0.0	0.0	0.171759	0.135138	0.168404	0.0	0.0	0.0	0.0	0.17231	0.0	0.0	0.0	0.0	0.0	0.0	0.0	0.0	0.047326	0.0	0.0	0.0	0.0	0.0	0.0	0.0	0.0	0.0	0.0	0.0	0.0	0.077419	0.087901	0.0	0.077729	0.0	0.0	0.082178	0.0	0.0	0.028005	0.0	0.0	0.0	0.0	0.0	0.0	0.032151	0.044957	0.0	0.0	0.0	0.0	0.0	0.054929	0.029293	0.0	0.062762	0.0	0.0	0.0	0.0	0.030067	0.0	0.050621	0.054321	0.0	0.0	0.050381	0.0	0.042523	0.0	0.030168	0.040763	0.0	0.076797	0.029329	0.074653	0.033215	0.0	0.0	0.025002	0.036728	0.0	0.036493	0.0	0.0	0.076594	0.0	0.0	0.0	0.0	0.0	0.064065	0.0	0.0	0.154568	0.0	0.0	0.0	0.0	0.051034	0.0	0.0	0.0	0.0	0.05706	0.0	0.0	0.0	0.0	0.066169	0.0	0.0	0.0	0.0	0.0	0.0	0.0	0.0	0.0	0.024126	0.0	0.0	0.0	0.0	0.0	0.0	0.0	0.0	0.0	0.038145	0.0	0.0	0.0	0.0	0.0	0.0	0.0	0.0	0.0	0.0	0.06544	0.0	0.0	0.0	0.0	0.0	0.0	0.0	0.0	0.0	0.0	0.0	0.071949	0.0	0.0	0.069592	0.0	0.085108	0.0	0.0	0.082662	0.0	0.0	0.0	0.184363	0.070312	0.070251	0.0	0.0	0.0	0.088441	0.0	0.0	0.0	0.0	0.101475	0.0	0.065324	0.0	0.0	0.0	0.114436	0.075222	0.063533	0.126157	0.0	0.077347	0.0	0.11926	0.0	0.0	0.0	0.0	0.161909	0.0	0.0	0.067536	0.0	0.250365	0.0	0.21664	0.138476	0.0	0.075658	0.085005	0.080725	0.175308	0.149429	0.076257	0.0	0.25282	0.0	0.0	0.0	0.0	0.08039	0.0	0.057229	0.0	0.0	0.0	0.0	0.0	0.06621	0.109105	0.0	0.0	0.0	0.0	0.10108	0.0	0.0	0.210756	0.0	0.0	0.346643	0.099504	0.177236	0.486415	0.418115	0.323139	0.106857	0.229403	0.23836	0.0	0.0	0.0	0.0	0.0	0.0	0.0	0.0	0.0	0.0	0.0	0.0	0.0	0.0	0.0	0.0	0.0	0.0	0.0	0.0	0.0	0.0	0.0	0.0	0.0	0.0	0.0	0.181883	0.131117	0.0	0.0	0.193941	0.0	0.0	0.163156	0.0	0.145039	0.0	0.0	0.14277	0.151464	0.0	0.292731	0.186419	0.0	0.122605	0.149139	0.149391	0.106666	0.30886	0.0	0.290852	0.117512	0.311201	0.0	0.0	0.0	0.0	0.0	0.0	0.0	0.0	0.0	0.051219	0.0	0.0	0.0	0.0	0.0	0.0	0.0	0.0	0.049014	0.0	0.0	0.0	0.0	0.0	0.0	0.0	0.0	0.0	0.0	0.0	0.0	0.0	0.0	0.0	0.0	0.0	0.0	0.0	0.0	0.0	0.0	0.0	0.0	0.0	0.0	0.708288	0.397709	0.0	0.0	0.0	0.0	0.262999	0.0	0.0	0.0	0.0	0.0	0.0	0.0	0.0	0.0	0.0	0.0	0.0	0.0	0.494431	0.0	0.0
38654	ENSMUSG00000083784	Gm14729	0.0	0.0	0.0	0.0	0.0	0.0	0.0	0.0	0.0	0.0	0.0	0.0	0.0	0.0	0.0	0.0	0.0	0.0	0.0	0.0	0.0	0.0	0.0	0.0	0.0	0.0	0.0	0.0	0.0	0.0	0.0	0.0	0.0	0.0	0.0	0.0	0.0	0.0	0.0	0.0	0.0	0.0	0.0	0.0	0.0	0.0	0.0	0.0	0.0	0.0	0.0	0.0	0.0	0.0	0.0	0.0	0.0	0.0	0.0	0.0	0.0	0.0	0.0	0.0	0.0	0.0	0.0	0.0	0.0	0.0	0.0	0.0	0.0	0.0	0.0	0.0	0.0	0.0	0.0	0.0	0.0	0.0	0.0	0.0	0.0	0.0	0.0	0.0	0.0	0.0	0.0	0.0	0.0	0.0	0.0	0.0	0.0	0.0	0.0	0.0	0.0	0.0	0.0	0.0	0.0	0.0	0.0	0.0	0.0	0.0	0.0	0.0	0.0	0.0	0.0	0.0	0.0	0.0	0.0	0.0	0.0	0.0	0.0	0.0	0.0	0.0	0.0	0.0	0.0	0.0	0.0	0.0	0.0	0.0	0.0	0.0	0.0	0.0	0.0	0.0	0.0	0.0	0.0	0.0	0.0	0.0	0.0	0.0	0.0	0.0	0.0	0.0	0.0	0.0	0.0	0.0	0.0	0.0	0.0	0.0	0.0	0.0	0.0	0.0	0.0	0.0	0.0	0.0	0.0	0.0	0.0	0.0	0.0	0.0	0.0	0.0	0.0	0.0	0.0	0.0	0.0	0.0	0.0	0.0	0.0	0.0	0.0	0.0	0.0	0.0	0.0	0.0	0.0	0.0	0.0	0.0	0.0	0.0	0.0	0.0	0.0	0.0	0.0	0.0	0.0	0.0	0.0	0.0	0.0	0.0	0.0	0.0	0.0	0.0	0.0	0.0	0.0	0.0	0.0	0.0	0.0	0.0	0.0	0.0	0.0	0.0	0.0	0.0	0.0	0.0	0.0	0.0	0.0	0.0	0.0	0.0	0.0	0.0	0.0	0.0	0.0	0.0	0.0	0.0	0.0	0.0	0.0	0.0	0.0	0.0	0.0	0.0	0.0	0.0	0.0	0.0	0.0	0.0	0.0	0.0	0.0	0.0	0.0	0.0	0.0	0.0	0.0	0.0	0.0	0.0	0.0	0.0	0.0	0.0	0.0	0.0	0.0	0.0	0.0	0.0	0.0	0.0	0.0	0.0	0.0	0.0	0.0	0.0	0.0	0.0	0.0	0.0	0.0	0.0	0.0	0.0	0.0	0.0	0.0	0.0	0.0	0.0	0.0	0.0	0.0	0.0	0.0	0.0	0.0	0.0	0.0	0.0	0.0	0.0	0.0	0.0	0.0	0.0	0.0	0.0	0.0	0.0	0.0	0.0	0.0	0.0	0.0	0.0	0.0	0.0	0.0	0.0	0.0	0.0	0.0	0.0	0.0	0.0	0.0	0.0	0.0	0.0	0.0	0.0	0.0	0.0	0.0	0.0	0.0	0.0	0.0	0.0	0.0	0.0	0.0	0.0	0.0	0.0	0.0	0.0	0.0	0.0	0.0	0.0	0.0	0.0	0.0	0.0	0.0	0.0	0.0	0.0	0.0	0.0	0.0	0.0	0.0	0.0	0.0	0.0	0.0	0.0	0.0	0.0	0.0	0.0	0.0	0.0	0.0	0.0	0.0	0.0	0.0	0.0	0.0	0.0	0.0	0.0	0.0	0.0	0.0	0.0	0.0	0.0	0.0	0.0	0.0	0.0	0.0	0.0	0.0	0.0	0.0	0.0	0.0	0.0	0.0	0.0	0.0	0.0	0.0	0.0	0.0	0.0	0.0	0.0	0.0	0.0	0.0	0.0	0.0	0.0	0.0	0.0	0.0	0.0	0.0	0.0	0.0	0.0	0.0	0.0	0.0	0.0	0.0	0.0	0.0	0.0	0.0	0.0	0.0	0.0	0.0	0.0	0.0	0.0	0.0	0.0	0.0	0.0	0.0	0.0	0.0	0.0	0.0	0.0	0.0	0.0	0.0	0.0	0.0	0.0	0.0	0.0	0.0	0.0	0.0	0.0	0.0	0.0	0.0	0.0	0.0	0.0	0.0	0.0	0.0	0.0	0.0	0.0	0.0	0.0	0.0	0.0	0.0	0.0	0.0	0.0	0.0	0.0	0.0	0.0	0.0	0.0	0.0	0.0	0.0	0.0	0.0	0.0	0.0	0.0	0.0	0.0	0.0	0.0	0.0	0.0	0.0	0.0	0.0	0.0	0.0	0.0	0.0	0.0	0.0	0.0	0.0	0.0	0.0	0.0	0.0	0.0	0.0	0.0	0.0	0.0	0.0	0.0	0.0	0.0	0.0	0.0	0.0	0.0	0.0	0.0	0.0	0.0	0.0	0.0	0.0	0.0	0.0	0.0	0.0	0.0	0.0	0.0	0.0	0.0	0.0	0.0	0.0	0.0	0.0	0.0	0.0	0.0	0.0	0.0	0.0	0.0	0.0	0.0	0.0	0.0	0.0	0.0	0.0	0.0	0.0	0.0	0.0	0.0	0.0	0.0	0.0	0.0	0.0	0.0	0.0	0.0	0.0	0.0	0.0	0.0	0.0	0.0	0.0	0.0	0.0	0.0	0.0	0.0	0.0	0.0	0.0	0.0	0.0	0.0	0.0	0.0	0.0	0.0	0.0	0.0	0.0	0.0	0.0	0.0	0.0	0.0	0.0	0.0	0.0	0.0	0.0	0.0	0.0	0.0	0.0	0.0	0.0	0.0	0.0	0.0	0.0	0.0	0.0	0.0	0.0	0.0	0.0	0.0	0.0	0.0	0.0	0.0	0.0	0.0	0.0	0.0	0.0	0.0	0.0	0.0	0.0	0.0	0.0	0.0	0.0	0.0	0.0	0.0	0.0	0.0	0.0	0.0	0.0	0.0	0.0	0.0	0.0	0.0	0.0	0.0	0.0	0.0	0.0	0.0	0.0	0.0	0.0	0.0	0.0	0.0	0.0	0.0	0.0	0.0	0.0	0.0	0.0	0.0	0.0	0.0	0.0	0.0	0.0	0.0	0.0	0.0	0.0	0.0	0.0	0.0	0.0	0.0	0.0	0.0	0.0	0.0	0.0	0.0	0.0	0.0	0.0	0.0	0.0	0.0	0.0	0.0	0.0	0.0	0.0	0.0	0.0	0.0	0.0	0.0	0.0	0.0	0.0	0.0	0.0	0.0	0.0	0.0	0.0	0.0	0.0	0.0	0.0	0.0	0.0	0.0	0.0	0.0	0.0	0.0	0.0	0.0	0.0	0.0	0.0	0.0	0.0	0.0	0.0	0.0	0.0	0.0	0.0	0.0	0.0	0.0	0.0	0.0	0.0	0.0	0.0	0.0	0.0	0.0	0.0	0.0	0.0	0.0	0.0	0.0	0.0	0.0	0.0	0.0	0.0	0.0	0.0	0.0	0.0	0.0	0.0	0.0	0.0	0.0	0.0	0.0	0.0	0.0	0.0	0.0	0.0	0.0	0.0
38655	ENSMUST00000150132		0.0	0.0	0.0	0.0	0.0	0.0	0.0	0.0	0.0	0.0	0.0	0.0	0.0	0.0	0.0	0.0	0.0	0.0	0.0	0.0	0.0	0.0	0.0	0.0	0.426888	0.0	0.0	0.0	0.0	0.0	0.0	0.0	0.0	0.0	0.0	0.0	0.0	0.0	0.0	0.0	0.0	0.0	0.0	0.0	0.0	0.0	0.0	0.0	0.0	0.0	0.0	0.0	0.0	0.0	0.0	0.0	0.0	0.0	0.0	0.0	0.0	0.0	0.0	0.0	0.0	0.367821	0.0	0.0	0.0	0.0	0.0	0.240472	0.0	0.0	0.0	0.0	0.479423	0.0	0.0	0.0	0.0	0.0	0.0	0.0	0.0	0.0	0.0	0.0	0.0	0.0	0.0	0.0	0.0	0.0	0.0	0.028634	0.0	0.0	0.0	0.0	0.066213	0.0	0.0	0.0	0.0	0.0	0.0	0.0	0.0	0.0	0.0	0.0	0.0	0.0	0.0	0.0	0.0	0.0	0.0	0.0	0.157729	0.0	0.0	0.0	0.0	0.0	0.0	0.0	0.0	0.0	0.0	0.0	0.0	0.0	0.0	0.0	0.0	0.0	0.155349	0.0	0.0	0.550544	0.229789	0.0	0.272525	0.0	0.225625	0.0	0.0	0.430371	0.0	0.0	0.0	0.0	0.0	0.0	0.0	0.0	0.0	0.0	0.0	0.0	0.0	0.0	0.0	0.0	0.0	0.0	0.0	0.0	0.0	0.0	0.0	0.628826	0.0	0.0	0.0	0.0	0.479435	0.23699	0.0	0.457774	0.0	0.0	0.0	0.447039	0.584817	0.0	1.69511	0.0	0.0	0.0	0.0	0.0	0.0	0.0	0.0	0.0	0.0	0.0	0.0	0.0	0.0	0.0	0.0	0.0	0.0	0.0	0.0	0.0	0.0	0.0	0.0	0.0	0.0	0.0	0.0	0.0	0.0	0.0	0.0	0.0	0.0	0.0	0.0	0.0	0.0	0.0	0.0	0.0	0.448676	0.0	0.0	0.0	0.505744	0.0	0.0	0.0	0.796258	0.0	0.0	0.0	0.0	0.0	0.0	0.326113	0.0	0.0	0.0	0.310326	0.0	0.0	0.0	0.0	0.0	0.0	0.0	0.0	0.362235	0.628008	0.0	0.0	0.280421	0.0	0.0	0.0	0.567321	0.502968	0.0	0.0	0.0	0.0	0.0	0.380495	0.0	0.0	0.0	0.0	0.0	0.0	0.0	0.0	0.0	0.162379	0.0	0.0	0.0	0.315595	0.0	0.0	0.179843	0.0	0.0	0.0	0.0	0.0	0.0	0.0	0.0	0.0	0.0	0.0	0.0	0.0	0.0	0.0	0.0	0.0	0.0	0.0	0.0	0.0	1.07373	0.67153	0.0	0.0	0.0	0.0	0.0	0.0	0.0	0.0	0.0	0.0	0.0	0.0	0.0	0.0	0.0	0.0	0.0	0.0	0.0	0.0	0.0	0.0	0.0	0.0	0.0	0.0	0.0	0.0	0.0	0.0	0.0	0.754928	0.0	0.0	0.0	0.0	0.0	0.0	0.0	0.0	0.0	0.0	0.0	0.0	0.0	0.0	0.0	0.0	0.0	0.0	0.0	0.0	0.0	0.0	0.0	0.0	0.0	0.0	0.0	0.0	0.0	0.0	0.0	0.0	0.0	0.310163	0.0	0.0	0.0	0.0	0.0	0.0	0.0	0.0	0.0	0.0	0.0	0.0	0.0	0.0	0.0	0.0	0.0	0.0	0.0	0.0	0.0	0.0	0.0	0.0	0.0	0.0	0.0	0.0	0.0	0.0	0.0	0.0	0.0	0.0	0.0	0.0	0.0	0.0	0.0	0.0	0.194009	0.0	0.0	0.0	0.0	0.0	0.0	0.0	0.0	0.0	0.0	0.0	0.0	0.0	0.0	0.0	0.0	0.0	0.0	0.0	0.0	0.0	0.0	0.0	0.0	0.0	0.0	0.0	0.0	0.0	0.467523	0.0	0.0	0.0	0.0	0.0	0.0	0.0	0.0	0.0	0.0	0.0	0.0	0.0	0.0	0.0	0.0	0.0	0.0	0.0	0.0	0.0	0.0	0.0	0.316397	0.0	0.0	0.0	0.0	0.0	0.0	0.0	0.0	0.0	0.0	0.0	0.0	0.0	0.0	0.0	0.0	0.0	0.0	0.0	0.192349	0.274291	0.0	0.0	0.0	0.0	0.502913	0.0	0.0	0.0	0.0	0.0	0.0	0.0	0.38308	0.0	0.0	0.0	0.0	0.0	0.0	0.0	0.0	0.0	0.0	0.0	0.0	0.0	0.0	0.0	0.0	0.0	0.0	0.0	0.0	0.0	0.0	0.0	0.0	0.0	0.0	0.0	0.0	0.0	0.0	0.128749	0.0	0.0	0.0	0.086363	0.0	0.082288	0.0	0.0	0.0	0.0	0.0	0.0	0.0	0.0	0.0	0.0	0.0	0.0	0.0	0.0	0.0	0.0	0.0	0.0	0.0	0.0	0.0	0.0	0.0	0.0	0.0	0.0	0.0	0.0	0.0	0.0	0.0	0.0	0.0	0.0	0.0	0.0	0.0	0.0	0.0	0.0	0.0	0.0	0.0	0.0	0.0	0.0	0.0	0.0	0.0	0.0	0.0	0.0	0.0	0.0	0.0	0.422842	0.0	0.0	0.409506	0.268941	0.488184	0.0	0.0	0.0	0.0	0.0	0.0	0.0	0.0	0.0	0.284496	0.509158	0.0	0.529452	0.0	0.69045	0.526144	0.0	0.304962	0.0	0.391948	0.0	0.0	0.0	0.0	0.0	0.0	0.0	0.0	0.0	0.0	0.0	0.0	0.0	0.287266	0.0	0.0	0.330629	0.0	0.0	0.0	0.33423	0.0	0.0	0.0	0.456054	0.0	0.0	0.0	0.0	0.0	0.483719	0.285876	0.0	0.0	0.0	0.0	0.0	0.0	0.0	0.536161	0.26642	0.217492	0.0	0.0	0.0	0.215336	0.0	0.0	0.153045	0.0	0.0	0.0	0.0	0.0	0.257623	0.0	0.0	0.0	0.0	0.0	0.0	0.0	0.0	0.0623	0.0	0.0	0.0	0.525314	0.0	0.0	0.521151	0.449244	0.0	0.0	0.0	0.446602	0.415099	0.0	0.0	0.0	0.0	0.0	0.3731	0.0	0.0	0.0	0.0	0.0	0.0	0.0	0.0	0.0	0.0	0.0	0.0	0.0	0.0	0.0	0.0	0.0	0.0	0.0	0.0	0.0	0.30624	0.0	0.0	0.0	0.0	0.0	0.297061	0.501486	0.0	0.0	0.191171	0.0	0.0	0.0	0.0	0.0	0.195691	0.598988	0.0	0.0	0.399631	0.494155	0.0	0.0	0.0	0.0	0.0	0.887171	0.875484	0.0	0.0	0.0	0.0	0.0	0.0	0.421073	0.0	0.0	0.0	0.739303	0.0	0.483144	0.0	0.320947	0.0	0.0	0.0	0.170342	0.0	0.0	0.0	0.0	0.0	0.0	0.0	0.0	0.0	0.0	0.0	0.397585	0.0	0.0	0.0	0.0	0.0	0.0	0.0	0.281232	0.0	0.0	0.0	0.0	0.0	0.0
38656	ENSMUSG00000063849	Ppcdc	2.37316	1.91244	2.18127	1.98158	2.12615	2.10968	1.91383	2.18871	2.15747	1.86151	1.78866	1.6133	5.88124	5.49355	5.72529	4.66493	5.35429	5.95074	6.54121	5.18604	5.81448	5.36304	5.93333	6.18382	6.43902	5.39366	5.09307	6.17079	6.17897	5.7519	6.41058	5.32388	5.95326	5.18575	5.66478	5.59009	5.86149	5.45589	6.75983	0.183791	5.94134	5.39156	5.15867	5.85103	6.35942	5.80124	5.81346	4.99134	5.78282	7.43842	5.62197	5.5206	6.16165	6.05176	6.53439	4.93231	4.7695	4.27018	5.61355	6.71773	5.41178	5.75602	5.56907	6.26332	5.38055	5.48543	6.73893	5.2747	5.48977	6.1689	5.5324	5.42659	5.88678	4.96299	5.83467	6.31298	5.70335	5.86946	4.83533	5.29747	7.37058	5.7857	6.80594	5.05779	6.55108	5.45923	6.54072	6.31115	7.09259	2.40551	2.74646	2.23414	2.16362	2.16304	2.48502	2.05336	1.78696	2.03939	1.97787	2.10348	1.92348	1.98523	2.44307	2.29225	2.13135	2.5946	2.13622	2.56181	1.96691	1.7062	1.84877	2.27745	1.31372	2.0465	2.31378	2.55843	2.49942	1.2825	1.88647	2.22758	2.01669	2.11915	1.73075	2.61178	1.67343	2.80183	1.95287	2.30786	1.97972	2.87088	1.85885	2.18146	2.48129	1.82613	2.73832	2.43222	1.87965	7.30242	6.65683	3.38175	6.15559	7.91006	8.02219	7.47122	6.25172	5.70729	4.78595	6.18187	3.43439	4.49786	4.06568	4.59436	5.11581	2.75288	4.99772	4.88373	3.80204	4.24328	7.7454	8.60024	5.76431	6.21553	8.97026	6.57849	5.50539	7.80006	4.95037	6.95895	7.03041	7.68341	4.30414	3.86221	4.44483	2.31131	4.48446	3.99772	4.33669	4.11385	4.88288	4.10924	4.9194	4.5663	4.60021	4.29254	5.28564	4.95448	4.61049	5.13815	6.33291	4.75121	5.73214	5.03984	7.00467	5.11153	4.6808	4.06067	4.01927	6.43077	5.51119	4.63981	4.2987	4.50838	5.24331	5.57676	5.28346	4.83139	5.85152	5.37334	4.01971	5.80359	4.75547	4.96817	4.32901	3.85224	5.66182	4.07284	5.62805	4.59037	3.28869	4.67535	3.94954	4.96171	4.91966	6.1586	3.5735	3.18847	2.67759	1.95799	3.34765	3.28355	2.97167	3.71518	3.64088	3.14477	3.59527	2.90729	2.54711	3.20574	3.6124	3.13954	4.00652	3.49389	3.55564	4.86769	5.51339	5.90546	4.80604	4.52505	5.97541	4.56685	8.9478	5.54467	5.2652	5.07974	5.4692	5.63864	5.40435	5.86034	5.57865	4.65379	4.77414	5.34063	5.50898	4.79415	5.84624	6.02006	5.335	5.38063	4.72468	4.59716	6.02474	5.19827	6.36203	4.82225	5.55175	5.24528	5.5602	1.04372	1.08126	1.43064	1.25922	1.11651	1.06099	1.71782	1.31924	1.12841	1.3843	1.34784	1.23134	1.38772	1.28338	1.35183	0.868755	1.2062	1.05336	1.28001	1.0218	1.02857	1.44616	0.946036	1.13536	1.20259	1.32045	1.33077	1.1405	1.12863	1.01185	0.984044	1.3922	3.93835	3.98274	1.93638	3.03402	2.98394	1.79197	3.95277	3.44674	3.20826	2.88424	3.17237	2.78956	5.34232	3.65083	4.19891	3.85863	3.77905	4.70777	5.04372	4.18239	5.50911	4.59947	5.42722	5.78984	5.77008	3.78175	4.33206	4.05118	5.13263	5.37593	3.87173	6.26795	6.74986	6.00882	4.91122	3.80789	2.69281	2.66232	3.07535	2.51604	3.29028	2.74738	2.87348	2.749	2.82493	2.9818	3.14549	2.30545	2.55165	3.00546	2.71711	2.07157	2.99065	2.55134	1.96435	2.12384	1.87625	1.90876	1.81893	2.173	1.90112	1.90575	1.92432	1.85595	2.336	1.71559	5.23024	4.33003	4.40944	4.0726	4.07545	4.64232	4.56286	4.00523	3.46799	5.23918	4.8305	5.52594	4.23799	5.45041	5.18147	3.75504	3.97666	5.46165	4.93025	4.27144	4.12742	4.94014	5.19424	4.2156	5.59124	3.86336	4.64517	3.92837	4.61555	4.13776	4.8196	4.95972	4.29707	4.13231	3.90388	5.14334	3.72921	4.25634	4.11039	4.09804	3.99509	4.53933	3.97556	4.42069	4.79025	4.0171	3.66503	4.85068	7.53352	4.27288	6.43765	5.09532	5.83942	6.45954	4.3894	5.01136	4.27399	6.162	5.21316	4.92182	4.6925	6.61712	6.55928	5.86173	4.91286	4.11922	6.90894	4.08059	4.85402	4.98921	5.62889	5.74625	2.82577	3.32275	3.12967	2.88495	3.60827	3.15441	4.5962	2.64004	3.3624	2.9447	2.86586	2.75553	3.04313	3.20708	2.98265	2.71778	2.54661	2.71782	2.20273	2.80084	5.52417	4.10206	3.77137	5.42195	4.71096	4.56277	5.3831	4.67209	2.46714	1.99105	2.24098	2.35028	1.66536	1.33563	1.93577	2.31036	2.08655	1.81581	2.47688	2.59946	2.72696	1.69215	2.397	2.05246	2.47179	2.56418	2.58238	2.10018	2.37351	2.46066	2.13868	1.91915	4.48461	4.17682	4.14241	4.16523	3.69764	4.42726	4.12826	4.27642	4.20992	4.29995	4.67959	5.04694	3.84581	4.52074	3.71915	3.81686	4.61268	4.08501	4.81438	4.63651	4.08819	4.23349	3.76094	3.39284	7.29825	5.8999	6.38481	9.87917	7.06309	4.51022	9.17367	8.56357	5.64237	2.43776	2.15695	2.50242	3.07322	2.32502	1.6135	1.26805	1.89754	1.73986	1.9065	2.34835	1.74205	4.31555	2.08854	1.79623	3.61261	2.20481	1.27145	1.60464	2.22971	0.675631	2.27674	2.26865	1.45321	3.76661	1.70079	1.42052	2.07216	2.49024	1.27717	1.2792	3.09438	2.88806	1.647	2.81707	2.15414	2.35341	1.20454	1.34653	3.07132	1.37972	0.728326	1.93258	2.14421	1.7831	1.47375	7.38793	7.97638	7.4508	10.3952	12.7767	8.96024	8.69192	8.07485	8.48673	9.45943	9.65214	10.1183	6.64636	7.74091	12.0004	11.068	5.6491	5.20208	10.7257	9.89877	8.47516	6.62347	9.58475	9.31973	12.9076	3.02544	2.53755	3.11013	3.43378	4.98503	3.02469	3.06983	2.80387	4.45364	3.20035	3.33805	3.97363	3.2339	2.71553	3.54478	2.47312	2.76223	3.30738	4.26285	4.96278	3.5358	3.55751	4.08972	3.94368	1.23584	1.19558	1.11333	1.38724	1.10438	1.32553	1.04805	1.09164	1.12899	1.25574	1.27767	1.01132	5.75814	5.11575	5.24893	4.85753	4.97142	5.90389	5.61024	6.0054	6.77252	6.18573	6.43506	0.0	5.03815	4.78808	5.16104	6.01031	5.35024	5.55405	5.3889	5.25009	5.14261	4.82857	5.3666	5.72839	2.217	2.56832	3.40258	3.26918	2.41707	2.472	1.99202	1.80849	2.05835	2.88821	3.9221	3.01548	1.22338	1.78599	2.22945	2.10318	2.21261	1.2632	1.4302	1.48682	2.20178	1.52884	2.16665	0.836872	0.541593	0.698011	0.489274	0.623759	0.404502	4.04624	5.29003	4.17032	4.89196	4.28416	3.78378	3.15307	3.1067	3.62468	3.97677	3.1104	3.88964	2.90454	4.39592	3.43924	3.46007	4.05415	4.68854	5.30648	5.0399	4.30439	2.83997	5.41265	4.88105	5.98451	5.1656	3.83366	5.27389	3.63722	4.63949	4.40676	6.70693	6.16525	3.90684	3.14564	5.85879	2.3074	3.08424	2.44258	3.02135	2.38972	1.94658	1.74906	1.95677	2.77212	2.02787	1.99838	2.62871	5.64591	4.88335	4.68225	5.55006	4.3753	5.12386	4.93983	5.47553	6.84037	6.33045	4.74324	6.21183	4.94521	6.57741	6.21231	5.2503	6.22706	5.74228	6.27164	6.31975	8.92722	7.52545	6.5339	5.21676	5.30034	6.67113	5.82109	6.8705	6.2187	7.35715	4.42795	5.83574	6.75027	5.28366	5.05512	0.858399	0.837571	0.893937	0.990579	0.754144	0.766081	2.16844	2.63993	2.26271	2.0438	2.14813	2.22243	2.61704	1.90307	1.90394	2.16201	2.11802	2.28696	2.16552	2.68557	2.73356	2.06695	2.66163	2.25662	2.83066	2.32584	2.54116	2.01147	2.18722	2.45209
38657	ENSMUSG00000086989	Gm16441	0.0	0.0	0.0	0.0	0.0	0.0	0.0	0.0	0.0	0.0	0.0	0.0	0.0	0.0	0.0	0.0	0.0	0.0	0.0	0.0	0.0	0.0	0.0	0.0	0.0	0.0	0.0	0.0	0.0	0.0	0.0	0.0	0.0	0.0	0.0	0.0	0.0	0.0	0.0	0.0	0.0	0.0	0.0	0.0	0.0	0.0	0.0	0.0	0.0	0.0	0.0	0.0	0.0	0.0	0.0	0.0	0.0	0.0	0.0	0.0	0.0	0.0	0.0	0.0	0.0	0.0	0.0	0.0	0.0	0.0	0.0	0.0	0.0	0.0	0.0	0.0	0.0	0.0	0.0	0.0	0.0	0.0	0.0	0.0	0.0	0.0	0.0	0.0	0.0	0.0	0.0	0.0	0.0	0.0	0.0	0.0	0.0	0.0	0.0	0.0	0.0	0.0	0.0	0.0	0.0	0.0	0.0	0.0	0.0	0.0	0.0	0.0	0.0	0.0	0.0	0.0	0.0	0.0	0.0	0.022271	0.0	0.0	0.0	0.0	0.0	0.0	0.0	0.0	0.0	0.0	0.0	0.0	0.0	0.0	0.0	0.0	0.0	0.0	0.0	0.0	0.0	0.0	0.0	0.0	0.0	0.0	0.0	0.0	0.0	0.0	0.0	0.0	0.0	0.0	0.0	0.0	0.0	0.0	0.0	0.0	0.0	0.0	0.0	0.0	0.0	0.0	0.0	0.0	0.0	0.0	0.0	0.0	0.0	0.0	0.0	0.0	0.0	0.0	0.0	0.0	0.0	0.0	0.0	0.0	0.0	0.0	0.0	0.0	0.0	0.0	0.0	0.0	0.0	0.0	0.0	0.0	0.0	0.0	0.0	0.0	0.0	0.0	0.0	0.0	0.0	0.0	0.0	0.0	0.0	0.0	0.0	0.0	0.0	0.0	0.0	0.0	0.0	0.0	0.0	0.0	0.0	0.0	0.0	0.0	0.0	0.0	0.0	0.0	0.0	0.0	0.0	0.0	0.0	0.0	0.0	0.0	0.0	0.0	0.0	0.0	0.0	0.0	0.0	0.0	0.0	0.0	0.0	0.0	0.0	0.0	0.0	0.0	0.0	0.0	0.0	0.0	0.0	0.0	0.0	0.0	0.0	0.0	0.0	0.0	0.0	0.0	0.0	0.0	0.0	0.0	0.0	0.0	0.0	0.0	0.0	0.0	0.0	0.0	0.0	0.0	0.0	0.0	0.0	0.0	0.0	0.0	0.0	0.0	0.0	0.0	0.0	0.0	0.0	0.0	0.0	0.0	0.0	0.0	0.0	0.0	0.0	0.0	0.0	0.0	0.0	0.0	0.0	0.0	0.0	0.0	0.0	0.0	0.0	0.0	0.0	0.0	0.0	0.0	0.0	0.0	0.0	0.0	0.0	0.0	0.0	0.0	0.0	0.0	0.0	0.0	0.0	0.0	0.0	0.0	0.0	0.0	0.0	0.0	0.0	0.0	0.0	0.0	0.0	0.0	0.0	0.0	0.0	0.0	0.0	0.0	0.0	0.0	0.0	0.0	0.0	0.0	0.0	0.0	0.0	0.0	0.0	0.0	0.0	0.0	0.0	0.0	0.0	0.0	0.0	0.0	0.0	0.0	0.0	0.0	0.0	0.0	0.0	0.0	0.0	0.0	0.0	0.0	0.0	0.0	0.0	0.0	0.0	0.0	0.0	0.0	0.0	0.0	0.0	0.0	0.0	0.0	0.0	0.0	0.0	0.0	0.0	0.0	0.0	0.0	0.0	0.0	0.0	0.0	0.0	0.0	0.0	0.0	0.0	0.0	0.0	0.0	0.0	0.0	0.0	0.0	0.0	0.0	0.0	0.0	0.0	0.0	0.0	0.0	0.0	0.0	0.0	0.0	0.0	0.0	0.0	0.0	0.0	0.0	0.0	0.0	0.0	0.0	0.0	0.0	0.0	0.0	0.0	0.0	0.0	0.0	0.0	0.0	0.0	0.0	0.0	0.0	0.0	0.0	0.0	0.0	0.0	0.0	0.0	0.0	0.0	0.0	0.0	0.0	0.0	0.0	0.0	0.0	0.0	0.0	0.0	0.0	0.0	0.0	0.0	0.0	0.0	0.0	0.0	0.0	0.0	0.0	0.0	0.0	0.0	0.0	0.0	0.0	0.0	0.0	0.0	0.0	0.0	0.0	0.0	0.0	0.0	0.0	0.0	0.0	0.0	0.0	0.0	0.0	0.0	0.0	0.0	0.0	0.0	0.0	0.0	0.0	0.0	0.0	0.0	0.0	0.0	0.0	0.0	0.0	0.0	0.0	0.0	0.0	0.0	0.0	0.0	0.0	0.0	0.0	0.0	0.0	0.0	0.0	0.0	0.0	0.0	0.0	0.0	0.0	0.0	0.0	0.0	0.0	0.0	0.0	0.0	0.0	0.0	0.0	0.0	0.0	0.0	0.0	0.0	0.0	0.0	0.0	0.0	0.0	0.0	0.0	0.0	0.0	0.0	0.0	0.0	0.0	0.0	0.0	0.0	0.0	0.0	0.0	0.0	0.0	0.0	0.0	0.0	0.0	0.0	0.0	0.0	0.0	0.0	0.0	0.0	0.0	0.0	0.0	0.0	0.0	0.0	0.0	0.0	0.0	0.0	0.0	0.0	0.0	0.0	0.0	0.0	0.0	0.0	0.0	0.045012	0.0	0.0	0.0	0.0	0.0	0.0	0.0	0.0	0.0	0.0	0.0	0.0	0.0	0.0	0.0	0.0	0.0	0.0	0.0	0.0	0.0	0.0	0.0	0.0	0.0	0.0	0.0	0.0	0.0	0.0	0.0	0.0	0.0	0.0	0.0	0.0	0.0	0.0	0.0	0.0	0.0	0.0	0.0	0.047742	0.0	0.0	0.0	0.0	0.0	0.0	0.0	0.0	0.0	0.0	0.0	0.0	0.0	0.0	0.0	0.0	0.0	0.0	0.0	0.0	0.0	0.0	0.0	0.0	0.0	0.0	0.0	0.0	0.0	0.0	0.0	0.0	0.0	0.0	0.0	0.0	0.0	0.0	0.0	0.0	0.0	0.0	0.0	0.0	0.0	0.0	0.0	0.0	0.0	0.0	0.0	0.0	0.0	0.0	0.0	0.0	0.0	0.0	0.0	0.0	0.0	0.0	0.0	0.0	0.0	0.0	0.0	0.0	0.0	0.0	0.0	0.0	0.0	0.0	0.0	0.0	0.0	0.0	0.0	0.0	0.0	0.0	0.0	0.0	0.0	0.0	0.0	0.0	0.0	0.0	0.0	0.0	0.0	0.0	0.0	0.0	0.0	0.0	0.0	0.0	0.0	0.0	0.0	0.0	0.0	0.0	0.0	0.0	0.0	0.0	0.0	0.0	0.0	0.0	0.0	0.0	0.0	0.0	0.0	0.0	0.0	0.0	0.0	0.0	0.0	0.0	0.0	0.0	0.0	0.0	0.0	0.0	0.0	0.0	0.0	0.0	0.0	0.0	0.0	0.0	0.0	0.0	0.0	0.0	0.0	0.0	0.0	0.0	0.0	0.0
38658	ENSMUSG00000076525	Igkv1-99	0.0	0.068546	0.0	0.0	0.0	0.143247	0.0	0.0	0.0	0.0	0.033752	0.58473	0.0	0.0	0.499816	0.0	0.0	0.0	0.168441	0.0	0.185992	0.350505	0.0	0.0	0.0	0.0	0.0	0.368373	0.0	0.0	0.0	0.0	0.0	0.0	0.0	0.0	0.0	0.0	0.0	0.0	0.31737	0.0	0.0	0.890024	0.0	0.0	0.0	0.183941	0.178863	0.153168	0.0	0.0	0.0	0.292201	0.0	0.0	0.0	0.0	0.0	0.0	0.186458	0.363498	0.494084	0.297642	0.0	0.1713	0.0	0.150922	0.0	0.0	0.0	0.0	0.323625	0.178055	0.0	0.0	0.359388	0.0	2.52736	0.0	0.394171	0.0	0.0	0.0	0.0	0.0	0.0	0.0	0.0	0.0	0.0	0.0	0.0	0.0	0.0	0.0	0.0	0.0	0.0	0.168343	0.0	0.0	0.171527	0.0	0.0	0.26283	0.0	0.092514	0.0	0.0	0.21934	0.0	0.0	0.0	0.0	0.275553	0.0	0.0	0.0	0.0	0.088291	0.0	0.0	0.0	0.0	0.0	0.0	0.09904	0.0	0.0	0.0	0.0	0.083929	0.0	0.0	0.0	0.0	0.0	0.0	0.0	0.0	0.337652	0.0	0.0	0.0	0.0	0.0	0.0	0.0	0.0	0.0	0.0	0.0	0.0	0.0	0.2588	0.0	0.0	0.0	0.0	0.360595	0.0	0.299294	0.0	0.335197	0.0	0.0	0.0	0.0	0.317745	0.244979	0.0	0.240133	1.05067	0.0	0.677603	0.240935	0.0	0.402806	0.688492	0.0	0.0	0.0	0.0	0.0	0.0	0.0	0.0	0.0	0.0	0.0	0.0	0.0	0.0	0.0	0.0	0.0	0.0	0.0	0.0	0.0	0.0	0.0	0.0	0.0	0.0	0.0	0.0	0.0	0.0	0.0	0.0	0.0	0.0	0.0	0.0	0.0	0.0	0.0	0.0	0.0	0.0	0.0	0.0	0.0	0.529414	0.0	0.0	0.0	0.0	0.0	0.0	0.0	0.528014	0.328152	0.0	0.0	0.0	0.0	0.0	0.0	0.0	0.0	0.398593	0.0	0.0	0.47083	0.0	0.175225	0.0	0.0	0.186354	0.0	0.0	0.0	0.0	0.138819	0.0	0.0	0.0	0.0	0.0	0.0	0.0	0.0	0.533517	0.0	0.0	0.0	0.0	0.0	0.0	0.0	0.0	0.554803	0.0	1.5058	0.0	0.0	0.0	0.0	0.0	0.0	0.0	0.0	0.0	0.0	0.0	0.0	0.0	0.0	0.0	0.0	0.0	0.0	0.0	0.0	0.0	0.0	0.0	0.0	0.0	0.0	0.0	0.0	0.0	0.0	0.0	0.0	0.0	0.0	0.0	0.0	0.0	0.0	0.0	0.0	0.0	0.0	0.0	0.0	0.0	0.0	0.0	0.0	0.644418	0.0	0.0	0.0	0.0	0.0	0.0	0.0	0.0	0.0	0.0	0.563495	0.0	0.0	0.0	0.0	0.0	0.0	0.0	0.0	0.0	0.0	0.0	0.0	0.0	0.0	0.315681	0.0	0.0	0.0	0.0	0.0	0.0	0.0	0.0	0.439631	0.0	0.0	0.0	0.01384	0.025692	0.007761	0.020863	0.0	0.117537	0.02998	0.045838	0.005944	0.033518	0.013574	0.0	0.0	0.0	0.0	0.0	0.0	0.0	0.0	0.0	0.0	0.0	0.0	0.0	0.536949	0.0	0.0	0.124978	0.0	0.0	0.0	0.0	0.0	0.212118	0.0	0.0	0.0	0.0	0.0	0.0	0.0	0.0	0.0	0.0	0.0	0.0	0.0	0.163659	0.0	0.0	0.210371	0.159224	0.0	0.208995	0.0	0.0	0.0	0.0	0.0	0.0	0.0	0.0	0.0	0.0	0.0	0.0	0.0	0.0	0.0	0.0	0.0	0.0	0.0	0.0	0.0	0.0	0.0	0.0	0.0	0.0	0.0	0.0	0.0	0.0	0.0	0.0	0.0	0.0	0.0	0.0	0.0	0.0	0.0	0.0	0.0	0.0	0.0	0.0	0.0	0.0	0.0	0.0	0.0	0.0	0.0	0.0	0.0	0.194127	0.0	0.0	0.0	0.0	0.0	0.0	0.0	0.0	0.0	0.0	0.0	0.0	0.087297	0.0	0.0	0.0	0.0	0.0	0.0	0.0	0.0	0.0	0.0	0.0	0.0	0.0	0.0	0.510254	0.285234	0.119829	0.453566	0.0	0.079861	0.121941	0.1735	0.0	0.222662	0.0	0.0	0.078413	0.443921	0.073395	0.057942	0.0	0.0	0.064118	0.191008	0.0	0.0	0.0	0.0	0.0	0.825861	0.0	1.10405	0.0	0.0	0.0	0.0	0.0	0.0	0.0	0.0	0.183086	0.0	0.0	0.0	0.0	0.0	0.0	0.0	0.0	0.316935	0.0	0.0	0.0	0.0	0.0	0.0	0.0	0.0	0.0	0.0	0.0	0.184671	0.0	0.0	0.0	0.0	0.0	0.0	0.0	0.0	0.0	0.0	0.0	0.155164	0.0	0.0	0.0	0.0	0.0	0.0	0.0	0.0	0.0	0.0	0.0	0.0	0.0	4.75312	0.0	0.239247	0.0	0.0	0.0	0.33076	0.0	0.0	0.191604	0.0	4.13003	0.0	0.0	0.0	0.0	0.27144	0.0	0.0	0.0	0.315074	0.0	0.0	0.0	0.0	0.0	0.0	0.0	0.37352	0.0	0.0	0.0	0.234223	0.0	0.0	0.0	0.0	0.0	0.0	0.345733	0.0	0.0	0.0	0.0	0.157239	0.0	0.0	0.0	0.0	0.0	0.0	0.0	0.0	0.033165	0.0	0.0	0.0	0.156608	0.0	0.0	0.175754	0.204365	0.359009	0.374896	0.0	0.0	0.0	0.204993	0.0	0.190196	0.182128	0.19358	0.0	0.375461	0.0	0.340718	0.182393	0.0	0.0	0.209824	0.0	0.0	0.266932	0.0	0.0	0.0	0.0	0.0	0.0	0.0	0.0	0.0	0.0	0.0	0.0	0.29714	0.0	0.0	0.0	0.0	0.0	0.405688	0.0	0.261359	0.050965	0.0	0.0	0.033199	0.0	0.028911	0.173441	0.0	0.0	0.0	0.0	0.0	0.0	0.142465	0.0	0.164268	0.142833	0.0	0.0	0.0	0.0	0.163339	0.173739	0.0	0.0	0.0	0.0	0.0	0.0	0.0	0.0	0.0	0.0	0.0	0.0	0.0	0.0	0.0	0.0	0.0	0.0	0.0	0.0	0.534015	0.0	0.0	0.0	0.0	0.0	0.0	0.0	0.0	0.436304	0.0	0.0	0.0	0.0	0.0	0.0	0.189269	0.0	0.159107	0.0	0.0	0.0	0.0	0.0	0.186777	0.357249	0.137428	0.377854	0.0	0.0	0.0	0.0	0.0	0.0	0.0	0.0	0.0	0.0	0.0	0.0	0.0	0.0	0.0	0.0	0.0	0.0	0.0	0.0	0.0	0.0	0.0	0.0	0.0	0.0	1.49664	0.0	0.582323	0.0	0.402107	0.0	0.426797	0.0	0.0	0.0	1.21878	0.0	0.0	0.534681	0.0	0.0	0.244506	0.0	0.424357	0.0	0.0	0.0
38659	ENSMUSG00000086697	4933427G23Rik	0.016984	0.0	0.024478	0.024405	0.031725	0.010537	0.02318	0.029631	0.026627	0.0	0.043351	0.0	0.024352	0.0	0.013776	0.038809	0.010494	0.021847	0.012107	0.0	0.0	0.0	0.022161	0.011036	0.024707	0.069139	0.0	0.054854	0.013624	0.0	0.023124	0.0	0.0	0.0	0.047389	0.011754	0.012668	0.067286	0.0	0.0	0.0	0.012596	0.025565	0.038519	0.023823	0.023161	0.022504	0.041174	0.0	0.011421	0.033421	0.045403	0.0	0.0	0.0	0.038085	0.011127	0.0	0.019234	0.0	0.013072	0.039415	0.0	0.021238	0.08903	0.0	0.025854	0.020923	0.049655	0.011336	0.030481	0.043672	0.0	0.0	0.024338	0.012471	0.038432	0.011818	0.038289	0.012091	0.028204	0.0	0.026405	0.058515	0.051016	0.0	0.024593	0.011173	0.012316	0.0	0.08446	0.045032	0.120949	0.119962	0.019655	0.036558	0.054854	0.014735	0.070383	0.073779	0.058856	0.007256	0.069827	0.018569	0.067363	0.040097	0.078559	0.069178	0.034661	0.042478	0.070519	0.066225	0.081431	0.075585	0.067799	0.095192	0.038735	0.057289	0.045571	0.042622	0.061959	0.0561	0.068559	0.033716	0.087971	0.07748	0.107891	0.087893	0.088263	0.109988	0.099835	0.107137	0.047959	0.073478	0.027625	0.028321	0.106722	0.0	0.0	0.04525	0.03098	0.029267	0.0	0.0	0.066819	0.038153	0.0	0.069872	0.018268	0.015957	0.020332	0.0	0.091468	0.0	0.0	0.0	0.015608	0.0	0.0	0.0	0.0	0.0	0.0	0.0	0.0	0.0	0.0	0.0	0.0	0.0	0.017441	0.030611	0.0	0.014373	0.030737	0.032507	0.034445	0.033153	0.014418	0.0	0.017028	0.03402	0.074973	0.0	0.192784	0.035564	0.032726	0.018558	0.0	0.145212	0.019493	0.016883	0.026174	0.133207	0.036915	0.017443	0.0	0.016055	0.0239	0.019235	0.046317	0.0	0.018321	0.0	0.0	0.053344	0.0	0.0	0.0	0.0	0.0	0.0	0.0	0.0	0.0	0.0	0.0	0.0	0.0	0.0	0.0	0.0	0.0	0.0	0.071971	0.028863	0.026492	0.072732	0.0	0.0	0.050742	0.063066	0.140832	0.056278	0.091258	0.074232	0.049465	0.0	0.02261	0.017671	0.0	0.054038	0.029714	0.0193	0.0	0.05364	0.022373	0.033656	0.012066	0.033216	0.060875	0.02744	0.031046	0.031273	0.01029	0.031918	0.009738	0.047586	0.043376	0.020723	0.0	0.0	0.0	0.03029	0.042088	0.0	0.0	0.0	0.0	0.0	0.065075	0.0	0.0	0.0	0.0	0.0	0.037239	0.0	0.0	0.010471	0.0	0.0	0.0	0.0	0.0	0.0	0.0	0.0	0.0	0.0	0.0	0.0	0.012397	0.0	0.0	0.0	0.013199	0.0	0.012591	0.0	0.0	0.0	0.035782	0.0	0.014178	0.0	0.012444	0.010873	0.0	0.0	0.0	0.023476	0.0	0.02595	0.062173	0.0	0.0	0.026282	0.0	0.026871	0.0	0.051478	0.0	0.042543	0.0	0.0	0.0	0.048454	0.058185	0.0	0.0	0.0	0.0	0.038569	0.0	0.0	0.0	0.0	0.0	0.0	0.0	0.0	0.09006	0.0	0.0	0.111764	0.032458	0.020432	0.020466	0.0	0.0	0.0	0.0	0.020088	0.022175	0.029327	0.111636	0.052834	0.090093	0.0	0.0218	0.02684	0.0	0.020175	0.022637	0.002784	0.019516	0.021326	0.028234	0.030789	0.033384	0.016669	0.025237	0.012906	0.014254	0.0	0.009553	0.040039	0.009421	0.010498	0.0	0.038034	0.0	0.0	0.0	0.013485	0.009471	0.01281	0.0	0.0	0.008357	0.039308	0.014652	0.018637	0.014911	0.0	0.014479	0.023779	0.020374	0.0	0.0	0.011188	0.0	0.0	0.022435	0.02703	0.013849	0.008386	0.0	0.019304	0.0	0.0	0.0	0.0	0.039188	0.020122	0.0	0.0	0.027523	0.0	0.020281	0.011804	0.01187	0.0	0.0	0.0	0.0	0.0	0.0	0.0	0.0	0.0	0.0	0.0	0.0	0.0	0.0	0.0	0.0	0.0	0.0	0.0	0.0	0.0	0.0	0.0	0.0	0.0	0.0	0.051714	0.0	0.057185	0.0	0.022787	0.0	0.00834	0.007906	0.008616	0.008267	0.022716	0.015559	0.016376	0.031657	0.0	0.007146	0.007918	0.0	0.015978	0.0	0.053777	0.0	0.0	0.0	0.0	0.014917	0.011292	0.0	0.053166	0.021203	0.02782	0.020887	0.033509	0.044094	0.019004	0.051194	0.050629	0.040019	0.0	0.034351	0.012018	0.03649	0.056716	0.067257	0.04568	0.023447	0.091334	0.045712	0.036153	0.037812	0.024367	0.014478	0.004709	0.008247	0.015336	0.011137	0.0	0.007143	0.016206	0.011031	0.0	0.00663	0.033434	0.007532	0.020955	0.004176	0.028727	0.007628	0.0	0.013251	0.03906	0.017878	0.012074	0.014045	0.0	0.04991	0.0	0.028071	0.024009	0.012999	0.018235	0.014024	0.0	0.0	0.0	0.0	0.0	0.022701	0.010314	0.008296	0.0	0.0	0.0	0.0	0.0	0.012599	0.0	0.01174	0.0	0.021546	0.0	0.0	0.0	0.0	0.0	0.0	0.0	0.0	0.0	0.0	0.0	0.0	0.011503	0.0	0.0	0.0	0.0	0.0	0.0	0.008517	0.005583	0.003777	0.0	0.0	0.0	0.0	0.0	0.0	0.0	0.025803	0.045925	0.018707	0.080973	0.025432	0.021046	0.018112	0.043449	0.0	0.025194	0.026149	0.022195	0.017768	0.018038	0.066165	0.023965	0.046775	0.040939	0.057938	0.129944	0.089014	0.054697	0.0	0.023312	0.048232	0.036201	0.027882	0.019047	0.02713	0.0	0.051328	0.035666	0.077787	0.028681	0.032272	0.115168	0.113181	0.07743	0.101407	0.111799	0.046685	0.012591	0.046556	0.225422	0.263516	0.057155	0.216121	0.272079	0.247269	0.100269	0.030467	0.037358	0.038093	0.067459	0.017754	0.017357	0.032779	0.054462	0.080524	0.055822	0.059567	0.024242	0.011592	0.0	0.026179	0.029398	0.026074	0.04122	0.077634	0.040761	0.0	0.015254	0.0	0.014809	0.013239	0.0	0.025846	0.029872	0.041665	0.025943	0.0	0.011445	0.027843	0.014522	0.072323	0.032256	0.02462	0.126382	0.035531	0.0	0.087209	0.043473	0.10887	0.023735	0.02455	0.195768	0.039171	0.081262	0.115058	0.145794	0.1656	0.1033	0.113959	0.101755	0.032628	0.192722	0.045659	0.084449	0.023679	0.008417	0.014499	0.004575	0.012361	0.007731	0.03992	0.021613	0.027688	0.044993	0.037974	0.029619	0.015268	0.048406	0.062312	0.028542	0.103407	0.018511	0.056987	0.018845	0.0	0.062378	0.041141	0.073212	0.0	0.0	0.0	0.0	0.0	0.0	0.0	0.0	0.0	0.0	0.0	0.0	0.0	0.0	0.0	0.0	0.0	0.0	0.074125	0.09913	0.124371	0.061597	0.015263	0.09759	0.055064	0.055945	0.01474	0.107373	0.140854	0.054343	0.021538	0.049077	0.014676	0.021396	0.022156	0.070414	0.0	0.0	0.0	0.032739	0.010834	0.049577	0.013873	0.0	0.012456	0.0	0.042065	0.0	0.0	0.0	0.078715	0.0	0.0	0.0	0.0	0.0	0.0	0.0	0.0	0.0	0.0	0.0	0.0	0.033156	0.0	0.0	0.0	0.00855	0.010537	0.0	0.02007	0.0	0.0	0.0	0.0	0.0	0.0	0.0	0.0	0.0	0.0	0.0	0.0	0.0	0.0	0.036037	0.0	0.0	0.0	0.027506	0.0	0.0	0.0	0.0	0.0
38660	ENSMUSG00000092312	Zfp419	0.0	0.0	0.0	0.0	0.0	0.0	0.0	0.0	0.0	0.0	0.0	0.0	0.0	0.0	0.0	0.0	0.0	0.071322	0.0	0.0	0.0	0.0	0.0	0.0	0.0	0.0	0.0	0.0	0.0	0.0	0.038682	0.0	0.0	0.0	0.0	0.0	0.0	0.0	0.0	0.0	0.0	0.0	0.0	0.0	0.0	0.0	0.0	0.0	0.0	0.0	0.0	0.0	0.0	0.0	0.0	0.0	0.036291	0.0	0.0	0.0	0.0	0.0	0.0	0.0	0.0	0.0	0.0	0.0	0.0	0.0	0.0	0.0	0.0	0.0	0.084148	0.0	0.0	0.0	0.0	0.0	0.0	0.0	0.0	0.0	0.0	0.0	0.0	0.0	0.0	0.0	0.0	0.0	0.0	0.0	0.0	0.0	0.0	0.0	0.0	0.0	0.0	0.044197	0.0	0.0	0.0	0.0	0.0	0.0	0.0	0.0	0.0	0.0	0.0	0.0	0.0	0.0	0.0	0.0	0.0	0.0	0.0	0.0	0.0	0.022312	0.0	0.0	0.0	0.0	0.0	0.0	0.0	0.0	0.0	0.0	0.0	0.0	0.0	0.0	0.0	0.0	0.0	0.0	0.0	0.0	0.0	0.0	0.0	0.0	0.0	0.0	0.0	0.0	0.0	0.0	0.0	0.0	0.0	0.0	0.0	0.0	0.080438	0.0	0.0	0.0	0.0	0.0	0.0	0.0	0.0	0.0	0.0	0.0	0.0	0.0	0.0	0.0	0.0	0.0	0.0	0.0	0.0	0.0	0.0	0.0	0.0	0.0	0.0	0.0	0.0	0.0	0.0	0.0	0.0	0.0	0.0	0.0	0.0	0.0	0.0	0.0	0.0	0.0	0.0	0.0	0.0	0.0	0.0	0.0	0.0	0.0	0.0	0.0	0.0	0.0	0.0	0.0	0.0	0.0	0.0	0.138037	0.0	0.0	0.0	0.0	0.0	0.0	0.0	0.0	0.099371	0.0	0.0	0.0	0.0	0.0	0.0	0.0	0.0	0.0	0.0	0.0	0.0	0.0	0.0	0.0	0.0	0.0	0.0	0.0	0.03937	0.0	0.0	0.0	0.0	0.0	0.0	0.0	0.0	0.0	0.0	0.0	0.0	0.0	0.0	0.0	0.0	0.0	0.0	0.0	0.0	0.0	0.0	0.0	0.0	0.0	0.0	0.0	0.0	0.0	0.0	0.0	0.0	0.0	0.0	0.0	0.0	0.0	0.0	0.0	0.0	0.0	0.0	0.0	0.011832	0.0	0.0	0.0	0.0	0.0	0.0	0.0	0.0	0.0	0.0	0.0	0.0	0.0	0.0	0.0	0.0	0.0	0.0	0.0	0.0	0.0	0.0	0.0	0.0	0.0	0.0	0.0	0.0	0.0	0.0	0.0	0.0	0.0	0.0	0.0	0.0	0.0	0.0	0.0	0.0	0.0	0.0	0.0	0.0	0.0	0.0	0.0	0.0	0.0	0.0	0.0	0.0	0.0	0.0	0.0	0.0	0.0	0.0	0.0	0.0	0.0	0.0	0.0	0.0	0.0	0.0	0.0	0.0	0.0	0.0	0.0	0.0	0.0	0.0	0.0	0.0	0.0	0.0	0.0	0.0	0.0	0.025771	0.047057	0.0	0.0	0.0	0.0	0.0	0.0	0.0	0.0	0.0	0.0	0.0	0.0	0.0	0.051465	0.0	0.0	0.0	0.0	0.0	0.0	0.0	0.0	0.0	0.0	0.0	0.0	0.0	0.0	0.0	0.0	0.0	0.0	0.0	0.0	0.0	0.0	0.0	0.0	0.0	0.0	0.0	0.0	0.0	0.0	0.0	0.0	0.0	0.0	0.0	0.0	0.0	0.0	0.0	0.0	0.0	0.0	0.0	0.0	0.0	0.0	0.0	0.0	0.0	0.0	0.0	0.0	0.0	0.0	0.0	0.0	0.0	0.0	0.0	0.0	0.0	0.0	0.0	0.0	0.0	0.0	0.0	0.0	0.0	0.0	0.0	0.0	0.0	0.0	0.0	0.0	0.0	0.0	0.042101	0.0	0.0	0.0	0.041604	0.0	0.0	0.0	0.0	0.0	0.0	0.0	0.0	0.0	0.0	0.0	0.0	0.0	0.0	0.0	0.0	0.0	0.0	0.0	0.0	0.0	0.01933	0.0	0.0	0.0	0.0	0.034002	0.0	0.0	0.0	0.0	0.0	0.0	0.021525	0.0	0.0	0.0	0.0	0.0	0.023585	0.018651	0.0	0.0	0.0	0.0	0.0	0.0	0.0	0.0	0.0	0.0	0.0	0.0	0.089945	0.0	0.0	0.0	0.0	0.056498	0.0	0.0	0.0	0.0	0.0	0.040166	0.0	0.0	0.0	0.0	0.0	0.0	0.0	0.0	0.0	0.0	0.0	0.0	0.0	0.0	0.0	0.0	0.0	0.0	0.0	0.0	0.0	0.0	0.0	0.0	0.0	0.0	0.0	0.0	0.0	0.0	0.0	0.0	0.0	0.0	0.0	0.0	0.0	0.0	0.0	0.0	0.0	0.0	0.0	0.0	0.0	0.0	0.0	0.0	0.0	0.0	0.0	0.0	0.098622	0.0	0.0	0.0	0.0	0.0	0.0	0.0	0.069354	0.0	0.0	0.0	0.0	0.0	0.0	0.0	0.0	0.0	0.0	0.0	0.0	0.0	0.0	0.0	0.0	0.041354	0.0	0.0	0.0	0.0	0.0	0.0	0.0	0.0	0.0	0.0	0.0	0.0	0.0	0.0	0.0	0.0395	0.0	0.0	0.0	0.041176	0.0	0.0	0.0	0.0	0.0	0.0	0.0	0.0	0.0	0.0	0.0	0.0	0.0	0.050439	0.0	0.0	0.0	0.0	0.0	0.0	0.0	0.0	0.0	0.0	0.0	0.0	0.0	0.0	0.0	0.0	0.0	0.0	0.0	0.0	0.0	0.0	0.0	0.0	0.0	0.0	0.0	0.0	0.0	0.0	0.033914	0.0	0.0	0.0	0.0	0.0	0.0	0.0	0.0	0.0	0.0	0.0	0.0	0.0	0.0	0.0	0.0	0.0	0.0	0.0	0.0	0.0	0.0	0.0	0.0	0.0	0.0	0.0	0.0	0.0	0.0	0.0	0.0	0.0	0.0	0.0	0.0	0.0	0.0	0.0	0.0	0.0	0.0	0.0	0.0	0.0	0.0	0.0	0.0	0.0	0.0	0.0	0.0	0.0	0.0	0.0	0.0	0.047883	0.0	0.0	0.0	0.0	0.0	0.0	0.0	0.0	0.0	0.0	0.0	0.03529	0.0	0.0	0.0	0.0	0.0	0.0	0.0	0.048809	0.0	0.0	0.0	0.0	0.0	0.0	0.0	0.0	0.0	0.0	0.0	0.0	0.0	0.0	0.0	0.0	0.105115	0.0	0.0	0.0	0.0	0.0	0.0	0.0	0.0	0.0	0.0	0.0	0.0	0.0	0.0	0.0	0.0	0.0	0.0	0.0	0.0	0.0	0.0	0.0	0.0	0.118984	0.0	0.0	0.0	0.0	0.0
38661	ENSMUSG00000082770	Gm14722	0.0	0.0	0.0	0.0	0.0	0.0	0.0	0.0	0.0	0.0	0.0	0.0	0.0	0.0	0.0	0.0	0.0	0.0	0.0	0.0	0.0	0.0	0.0	0.0	0.0	0.0	0.0	0.0	0.0	0.0	0.0	0.0	0.0	0.0	0.0	0.0	0.0	0.0	0.0	0.0	0.0	0.0	0.0	0.0	0.0	0.0	0.0	0.0	0.0	0.0	0.0	0.0	0.0	0.0	0.0	0.0	0.0	0.0	0.0	0.0	0.0	0.0	0.0	0.0	0.0	0.0	0.0	0.0	0.0	0.0	0.0	0.0	0.0	0.0	0.0	0.0	0.0	0.0	0.0	0.0	0.0	0.0	0.0	0.0	0.0	0.0	0.0	0.0	0.0	0.0	0.0	0.0	0.0	0.0	0.0	0.0	0.0	0.0	0.0	0.0	0.0	0.0	0.0	0.0	0.0	0.0	0.0	0.0	0.0	0.0	0.0	0.0	0.0	0.0	0.0	0.0	0.0	0.0	0.0	0.0	0.0	0.0	0.0	0.0	0.0	0.0	0.0	0.0	0.0	0.0	0.0	0.0	0.0	0.0	0.0	0.0	0.0	0.0	0.0	0.0	0.0	0.0	0.0	0.0	0.0	0.0	0.0	0.0	0.0	0.0	0.0	0.0	0.0	0.0	0.0	0.0	0.0	0.0	0.0	0.0	0.0	0.0	0.0	0.0	0.0	0.0	0.0	0.0	0.0	0.0	0.0	0.0	0.0	0.0	0.0	0.0	0.0	0.0	0.0	0.0	0.0	0.0	0.0	0.0	0.0	0.0	0.0	0.0	0.0	0.0	0.0	0.0	0.0	0.0	0.0	0.0	0.0	0.0	0.0	0.0	0.0	0.0	0.0	0.0	0.0	0.0	0.0	0.0	0.0	0.0	0.0	0.0	0.0	0.0	0.0	0.0	0.0	0.0	0.0	0.0	0.0	0.0	0.0	0.0	0.0	0.0	0.0	0.0	0.0	0.0	0.0	0.0	0.0	0.0	0.0	0.0	0.0	0.0	0.0	0.0	0.0	0.0	0.0	0.0	0.0	0.0	0.0	0.0	0.0	0.0	0.0	0.0	0.0	0.0	0.0	0.0	0.0	0.0	0.0	0.0	0.0	0.0	0.0	0.0	0.0	0.0	0.0	0.0	0.0	0.0	0.0	0.0	0.0	0.0	0.0	0.0	0.0	0.0	0.0	0.0	0.0	0.0	0.0	0.0	0.0	0.0	0.0	0.0	0.0	0.0	0.0	0.0	0.0	0.0	0.0	0.0	0.0	0.0	0.0	0.0	0.0	0.0	0.0	0.0	0.0	0.0	0.0	0.0	0.0	0.0	0.0	0.0	0.0	0.0	0.0	0.0	0.0	0.0	0.0	0.0	0.0	0.0	0.0	0.0	0.0	0.0	0.0	0.0	0.0	0.0	0.0	0.0	0.0	0.0	0.0	0.0	0.0	0.0	0.0	0.0	0.0	0.0	0.0	0.0	0.0	0.0	0.0	0.0	0.0	0.0	0.0	0.0	0.0	0.0	0.0	0.0	0.0	0.0	0.0	0.0	0.0	0.0	0.0	0.0	0.0	0.0	0.0	0.0	0.0	0.0	0.0	0.0	0.0	0.0	0.0	0.0	0.0	0.0	0.0	0.0	0.0	0.0	0.0	0.0	0.0	0.0	0.0	0.0	0.0	0.0	0.0	0.0	0.0	0.0	0.0	0.0	0.0	0.0	0.0	0.0	0.0	0.0	0.0	0.0	0.0	0.0	0.0	0.0	0.0	0.0	0.0	0.0	0.0	0.0	0.0	0.0	0.0	0.0	0.0	0.0	0.0	0.0	0.0	0.0	0.0	0.0	0.0	0.0	0.0	0.0	0.0	0.0	0.0	0.0	0.0	0.0	0.0	0.0	0.0	0.0	0.0	0.0	0.0	0.0	0.0	0.0	0.0	0.0	0.0	0.0	0.0	0.0	0.0	0.0	0.0	0.0	0.0	0.0	0.0	0.0	0.0	0.0	0.0	0.0	0.0	0.0	0.0	0.0	0.0	0.0	0.0	0.0	0.0	0.0	0.0	0.0	0.0	0.0	0.0	0.0	0.0	0.0	0.0	0.0	0.0	0.0	0.0	0.0	0.0	0.0	0.0	0.0	0.0	0.0	0.0	0.0	0.0	0.0	0.0	0.0	0.0	0.0	0.0	0.0	0.0	0.0	0.0	0.0	0.0	0.0	0.0	0.0	0.0	0.0	0.0	0.0	0.0	0.0	0.0	0.0	0.0	0.0	0.0	0.0	0.0	0.0	0.0	0.0	0.0	0.0	0.0	0.0	0.0	0.0	0.0	0.0	0.0	0.0	0.0	0.0	0.0	0.0	0.0	0.0	0.0	0.0	0.0	0.0	0.0	0.0	0.0	0.0	0.0	0.0	0.0	0.0	0.0	0.0	0.0	0.0	0.0	0.0	0.0	0.0	0.0	0.0	0.0	0.0	0.0	0.0	0.0	0.0	0.0	0.0	0.0	0.0	0.0	0.0	0.0	0.0	0.0	0.0	0.0	0.0	0.0	0.0	0.0	0.0	0.0	0.0	0.0	0.0	0.0	0.0	0.0	0.0	0.0	0.0	0.0	0.0	0.0	0.0	0.0	0.0	0.0	0.0	0.0	0.0	0.0	0.0	0.0	0.0	0.0	0.0	0.0	0.0	0.0	0.0	0.0	0.0	0.0	0.0	0.0	0.0	0.0	0.0	0.0	0.0	0.0	0.0	0.0	0.0	0.0	0.0	0.0	0.0	0.0	0.0	0.0	0.0	0.0	0.0	0.0	0.0	0.0	0.0	0.0	0.0	0.0	0.0	0.0	0.0	0.0	0.0	0.0	0.0	0.0	0.0	0.0	0.0	0.0	0.0	0.0	0.0	0.0	0.0	0.0	0.0	0.0	0.0	0.0	0.0	0.0	0.0	0.0	0.0	0.0	0.0	0.0	0.0	0.0	0.0	0.0	0.0	0.0	0.0	0.0	0.0	0.0	0.020267	0.0	0.0	0.0	0.0	0.0	0.0	0.0	0.0	0.0	0.0	0.0	0.0	0.0	0.0	0.0	0.0	0.0	0.0	0.0	0.0	0.0	0.0	0.0	0.0	0.0	0.0	0.0	0.0	0.0	0.0	0.0	0.0	0.0	0.0	0.0	0.0	0.0	0.0	0.0	0.0	0.0	0.0	0.0	0.0	0.0	0.0	0.0	0.0	0.0	0.0	0.0	0.0	0.0	0.0	0.0	0.0	0.0	0.0	0.0	0.0	0.0	0.0	0.0	0.0	0.0	0.0	0.0	0.0	0.0	0.0	0.0	0.0	0.0	0.0	0.0	0.0	0.0	0.0	0.0	0.0	0.0	0.0	0.0	0.0	0.0	0.0	0.0	0.0	0.0	0.0	0.0	0.0	0.0	0.0	0.0	0.0	0.0	0.0	0.0	0.0	0.0	0.0	0.0	0.0	0.0	0.0	0.0	0.0	0.0	0.0	0.0	0.0	0.0	0.0	0.0
38662	ENSMUSG00000038165	1700022A21Rik	0.0	0.0	0.0	0.0	0.0	0.0	0.0	0.0	0.0	0.0	0.0	0.0	0.0	0.0	0.0	0.0	0.0	0.0	0.0	0.0	0.0	0.0	0.0	0.0	0.0	0.0	0.0	0.0	0.0	0.0	0.0	0.0	0.0	0.0	0.0	0.0	0.0	0.0	0.0	0.0	0.0	0.0	0.0	0.0	0.0	0.0	0.0	0.0	0.0	0.0	0.0	0.0	0.0	0.0	0.0	0.0	0.0	0.0	0.0	0.0	0.0	0.0	0.0	0.0	0.0	0.0	0.0	0.0	0.0	0.0	0.0	0.0	0.0	0.0	0.0	0.0	0.0	0.0	0.0	0.0	0.0	0.0	0.0	0.0	0.0	0.0	0.0	0.0	0.0	0.0	0.0	0.0	0.0	0.0	0.0	0.0	0.0	0.0	0.0	0.0	0.0	0.0	0.0	0.0	0.0	0.0	0.0	0.0	0.0	0.0	0.0	0.0	0.0	0.0	0.0	0.0	0.0	0.0	0.0	0.0	0.0	0.0	0.0	0.0	0.0	0.0	0.0	0.0	0.0	0.0	0.0	0.0	0.0	0.0	0.0	0.0	0.0	0.0	0.0	0.0	0.0	0.0	0.0	0.0	0.0	0.0	0.0	0.0	0.0	0.0	0.0	0.0	0.0	0.0	0.0	0.0	0.0	0.0	0.0	0.0	0.0	0.0	0.0	0.0	0.0	0.0	0.0	0.0	0.0	0.0	0.0	0.0	0.0	0.0	0.0	0.0	0.0	0.0	0.0	0.0	0.0	0.0	0.0	0.0	0.0	0.0	0.0	0.0	0.0	0.0	0.0	0.0	0.0	0.0	0.0	0.0	0.0	0.0	0.0	0.0	0.0	0.0	0.0	0.0	0.0	0.0	0.0	0.0	0.0	0.0	0.0	0.0	0.0	0.0	0.0	0.0	0.0	0.0	0.0	0.0	0.0	0.0	0.0	0.0	0.0	0.0	0.0	0.0	0.0	0.0	0.0	0.0	0.0	0.0	0.0	0.0	0.0	0.0	0.0	0.0	0.0	0.0	0.0	0.0	0.0	0.0	0.0	0.0	0.0	0.0	0.0	0.0	0.0	0.0	0.0	0.0	0.0	0.0	0.0	0.0	0.0	0.0	0.0	0.0	0.0	0.0	0.0	0.0	0.0	0.0	0.0	0.0	0.0	0.0	0.0	0.0	0.0	0.0	0.0	0.0	0.0	0.0	0.0	0.0	0.0	0.0	0.0	0.0	0.0	0.0	0.0	0.0	0.0	0.0	0.0	0.0	0.0	0.0	0.0	0.0	0.0	0.0	0.0	0.0	0.0	0.0	0.0	0.0	0.0	0.0	0.0	0.0	0.0	0.0	0.0	0.0	0.0	0.0	0.0	0.0	0.0	0.0	0.0	0.0	0.0	0.0	0.0	0.0	0.0	0.0	0.0	0.0	0.0	0.0	0.0	0.0	0.0	0.0	0.0	0.0	0.0	0.0	0.0	0.0	0.0	0.0	0.0	0.0	0.0	0.0	0.0	0.0	0.0	0.0	0.0	0.0	0.0	0.0	0.0	0.0	0.0	0.0	0.0	0.0	0.0	0.0	0.0	0.0	0.0	0.0	0.0	0.0	0.0	0.0	0.0	0.0	0.0	0.0	0.0	0.0	0.0	0.0	0.0	0.0	0.0	0.0	0.0	0.0	0.0	0.0	0.0	0.021464	0.0	0.0	0.0	0.0	0.0	0.0	0.0	0.0	0.0	0.061486	0.0	0.0	0.031132	0.0	0.0	0.0	0.0	0.0	0.0	0.0	0.0	0.0	0.0	0.0	0.0	0.0	0.0	0.0	0.0	0.0	0.022631	0.0	0.0	0.0	0.0	0.0	0.0	0.0	0.0	0.0	0.0	0.0	0.0	0.0	0.0	0.0	0.0	0.0	0.0	0.0	0.0	0.0	0.0	0.0	0.0	0.0	0.0	0.0	0.0	0.0	0.0	0.0	0.0	0.0	0.0	0.0	0.0	0.0	0.0	0.0	0.0	0.0	0.0	0.0	0.0	0.0	0.0	0.0	0.0	0.0	0.0	0.0	0.0	0.0	0.0	0.0	0.0	0.0	0.0	0.0	0.0	0.0	0.0	0.0	0.0	0.0	0.0	0.0	0.0	0.0	0.0	0.0	0.0	0.0	0.0	0.0	0.0	0.0	0.0	0.0	0.0	0.0	0.0	0.0	0.0	0.0	0.0	0.0	0.0	0.0	0.0	0.0	0.0	0.0	0.0	0.0	0.0	0.0	0.0	0.0	0.0	0.0	0.0	0.0	0.0	0.0	0.0	0.0	0.0	0.0	0.0	0.0	0.0	0.0	0.0	0.0	0.0	0.0	0.0	0.0	0.0	0.0	0.0	0.0	0.0	0.0	0.0	0.0	0.0	0.0	0.0	0.0	0.0	0.0	0.0	0.0	0.0	0.0	0.0	0.0	0.0	0.0	0.0	0.0	0.0	0.0	0.0	0.0	0.0	0.0	0.0	0.0	0.0	0.0	0.0	0.0	0.0	0.0	0.0	0.0	0.0	0.0	0.0	0.0	0.0	0.0	0.0	0.0	0.0	0.0	0.0	0.0	0.0	0.0	0.0	0.0	0.0	0.0	0.0	0.0	0.0	0.0	0.0	0.0	0.0	0.0	0.0	0.0	0.0	0.0	0.0	0.0	0.0	0.0	0.0	0.0	0.0	0.0	0.0	0.0	0.0	0.0	0.0	0.0	0.0	0.0	0.0	0.0	0.0	0.0	0.0	0.0	0.0	0.0	0.0	0.0	0.0	0.0	0.0	0.0	0.0	0.0	0.0	0.0	0.0	0.0	0.0	0.0	0.0	0.0	0.0	0.0	0.0	0.0	0.0	0.0	0.0	0.0	0.0	0.0	0.0	0.0	0.0	0.0	0.0	0.0	0.0	0.0	0.0	0.0	0.0	0.0	0.0	0.0	0.0	0.0	0.0	0.0	0.0	0.0	0.0	0.0	0.0	0.0	0.0	0.0	0.0	0.0	0.011784	0.004495	0.0	0.0	0.0	0.0	0.0	0.0	0.0	0.0	0.0	0.0	0.0	0.0	0.0	0.0	0.0	0.0	0.0	0.0	0.0	0.0	0.0	0.0	0.0	0.0	0.0	0.0	0.0	0.0	0.0	0.0	0.0	0.0	0.0	0.0	0.0	0.0	0.0	0.0	0.0	0.0	0.0	0.0	0.0	0.0	0.0	0.0	0.0	0.0	0.0	0.0	0.0	0.0	0.0	0.0	0.0	0.0	0.0	0.0	0.0	0.0	0.0	0.0	0.0	0.0	0.0	0.0	0.0	0.0	0.0	0.0	0.0	0.0	0.0	0.0	0.0	0.0	0.0	0.0	0.0	0.0	0.0	0.0	0.0	0.0	0.0	0.0	0.0	0.0	0.0	0.0	0.0	0.0	0.0	0.0	0.0	0.0	0.0	0.0	0.0	0.0	0.0	0.0	0.0	0.0	0.0	0.0	0.0	0.0	0.0	0.0	0.0	0.0	0.0
38663	ENSMUSG00000025007	Aldh18a1	0.454185	0.362264	0.371944	0.23816	0.309523	0.22758	0.227812	0.328719	0.288218	0.17321	0.255687	0.375164	0.198041	0.400184	0.283049	0.440964	0.253789	0.502774	0.251844	0.666002	0.152195	0.225425	0.122697	0.209427	0.196709	0.777736	0.253786	0.381554	0.377349	0.234491	0.639128	0.24446	0.564866	0.175444	0.161139	0.19417	0.319197	0.291795	0.363714	0.289907	0.121014	0.257927	0.575921	0.423851	0.303547	0.423333	0.309849	0.248101	0.672596	0.254563	0.447622	0.411987	0.184079	0.581295	0.175482	0.145015	0.289489	0.166023	0.417422	0.232407	0.268686	0.214825	0.220471	0.450166	0.13026	0.18591	0.214186	0.123279	0.366187	0.300032	0.334724	0.217596	0.247841	0.36812	0.252788	0.567628	0.469645	0.198234	0.143114	0.225303	0.186242	0.383391	0.189881	0.449976	0.206913	0.174671	0.435779	0.104416	0.351224	0.286004	0.786012	0.50082	0.197346	0.368408	0.175608	0.378436	0.349296	0.664161	0.866062	0.293412	0.582636	0.212678	0.37253	0.365143	0.358265	0.641422	0.287807	0.209729	0.187021	0.494035	0.340177	0.174589	0.396216	0.389032	0.376548	0.243446	0.342276	0.480635	0.551299	0.367953	0.203194	0.255747	0.212743	0.695145	0.291888	0.661521	0.231812	0.24319	0.534053	0.427968	0.403912	0.214408	0.794816	0.625635	0.239647	0.243368	0.254837	0.182262	0.15855	0.083492	0.100173	0.317965	0.228162	0.784105	0.263281	0.066183	0.262641	0.536328	0.214266	0.418796	0.642871	0.342637	0.367131	0.231589	0.568405	0.470579	0.426743	0.411874	0.22308	0.604589	0.326929	0.584139	0.274512	1.07843	0.521189	0.765413	0.277389	0.301129	0.637556	0.464501	0.794536	1.02451	0.516934	0.546409	1.30887	0.889652	0.760777	0.413415	0.680766	0.529547	0.513826	0.455563	0.616474	0.144299	0.514472	0.424009	0.104891	0.291163	0.444327	0.224558	0.19998	0.787739	0.514976	0.327304	0.47839	0.362825	0.261472	0.167759	0.261374	0.426534	0.080292	0.152745	0.72665	0.550224	0.578605	0.179273	0.0	0.0	0.0	0.014954	0.0	0.0	0.0	0.0	0.02823	0.009482	0.035737	0.0	0.0	0.01126	0.011792	0.006881	0.032061	0.0	0.129998	0.408056	0.293243	0.685092	0.082716	0.233402	0.079616	1.06521	0.263289	0.075444	0.078754	0.663846	0.109773	0.215321	0.23246	0.264834	0.133091	0.783272	0.198134	1.09686	1.514	0.624513	1.61352	2.56138	2.19725	3.3587	3.49688	1.37156	2.89221	1.83522	0.551826	2.03971	1.69363	1.82011	0.617946	0.772501	0.14108	0.19832	0.482057	1.05519	0.162626	0.433409	0.881398	0.413301	0.170876	0.490313	1.22182	0.81003	0.30275	1.08548	0.381527	0.253227	0.074819	0.05896	0.349635	0.112383	0.120507	0.267981	0.136742	0.129175	0.058796	0.086324	0.101663	0.055798	0.123656	0.241126	1.2707	0.216565	0.291597	0.097986	0.108229	0.118007	0.117363	0.117781	0.073057	0.060984	0.159469	0.162399	0.140158	0.096586	0.082004	0.088711	0.225669	0.07724	0.098163	1.19597	0.173841	0.285985	0.234681	0.238874	0.194816	0.191666	0.167658	0.255538	0.154928	0.132277	0.052759	0.242985	0.130898	0.322781	0.287985	1.01587	0.173679	0.316784	0.174517	0.111574	0.342305	0.523412	0.542815	0.625893	0.24049	0.152573	1.0495	0.816654	0.235981	0.119925	0.148259	0.13642	0.257284	0.295801	0.434002	0.138184	0.860853	0.478191	0.111489	0.163702	0.554802	0.747071	0.098652	0.149252	0.24979	0.293194	0.25039	0.210079	0.155874	2.44929	0.228193	0.213638	0.19351	0.164413	0.171061	0.160484	0.185439	0.145345	0.169598	0.192973	0.186035	0.268363	0.138379	0.224386	0.166088	0.090318	0.142763	0.190022	0.157132	0.179926	0.332585	0.370388	0.16877	0.137532	0.174563	0.753007	1.13999	0.330085	0.286575	0.388199	0.171054	0.406086	0.137027	0.243702	0.358347	0.423296	0.566938	0.288656	0.206909	0.25263	0.171246	0.320374	0.264764	0.153136	0.157822	0.641447	0.206225	0.441427	0.50025	0.17898	0.624244	0.191563	0.225513	0.207607	0.62092	0.171257	0.25756	0.155057	0.266181	0.257829	0.38665	0.227531	0.206937	0.036448	0.023964	0.161683	0.0	0.0	0.253651	1.0958	0.0	0.030706	0.0	0.09286	0.0	0.032387	0.032221	0.027517	0.046317	0.030834	0.025632	0.089609	0.0	0.0	0.045467	0.025889	0.102745	0.309279	0.115255	0.488654	0.313918	1.2121	0.367941	0.218937	0.335472	0.87362	0.348221	0.450921	0.378824	0.708042	0.352691	0.433312	0.385055	0.367254	0.372111	0.277862	0.280788	0.356307	0.341698	0.189475	0.757302	0.359988	0.16736	0.353716	0.366774	0.250717	0.20069	0.444124	0.156637	0.388697	0.209283	0.543208	0.291553	0.098244	0.289246	0.665814	0.261751	0.316925	0.288373	0.176701	0.399737	0.201993	0.290404	0.221025	0.317972	0.330068	0.210001	0.347683	0.360272	1.25666	0.602319	0.496061	0.672265	0.4521	0.464408	0.445976	1.28303	0.502722	0.367105	0.637743	0.861094	0.595962	0.449555	0.733232	0.683218	0.715529	0.733171	0.752935	0.654284	0.579055	0.687732	0.507729	0.370329	0.846758	0.130416	0.396069	0.257361	0.217403	0.093605	0.33255	0.359187	0.097408	0.576245	0.688446	0.558306	0.308184	0.496103	0.398129	0.329702	0.660326	0.402469	0.411781	0.630141	0.567832	1.34812	0.885453	1.34003	0.520777	0.386067	0.290072	0.342318	0.310413	0.213584	0.392371	0.289423	0.455493	0.414408	0.275505	0.333986	0.765887	0.393381	0.300786	0.273625	0.476851	0.397854	0.4129	0.393649	0.418741	0.411782	0.379421	0.422653	0.309855	0.367044	0.216863	0.721464	0.272532	0.598261	0.541377	0.200715	0.123202	0.487876	0.087502	0.288563	0.84284	0.110949	0.601875	0.097118	0.048783	0.293901	0.082057	0.180982	0.255524	0.12189	0.629134	0.206881	0.090578	0.072305	0.328544	0.87231	0.122126	0.227171	0.200764	0.274186	0.889381	0.372314	0.475769	0.220707	0.965756	0.096189	0.171639	1.20103	0.271755	0.49609	0.358002	0.164509	0.29504	0.370792	0.447162	0.23829	0.667313	1.07232	0.368314	0.126157	0.408196	0.213105	0.224732	0.268147	0.105559	0.357488	0.188055	0.291571	0.167183	0.505626	0.055994	0.063766	0.133873	0.094816	0.154515	0.150115	1.03137	0.526992	0.549778	0.953013	0.777153	0.684749	1.87636	0.534265	1.15416	0.580581	1.35799	0.0	0.587262	1.18227	2.19831	0.785188	1.06148	0.9801	0.785906	1.13436	0.570771	0.805846	0.889402	1.38165	0.029204	0.839824	0.17702	0.183722	0.401594	0.135736	0.152258	0.273708	0.210042	0.157074	0.319472	0.298795	0.048846	0.166895	0.108075	0.095309	0.274727	0.056062	0.154089	0.234284	0.110068	0.144157	0.103765	0.189771	0.123916	0.079933	0.379888	0.151922	0.161817	0.589978	0.355178	0.301908	2.20769	1.09842	1.9185	0.326254	0.241733	0.356961	0.36925	0.433537	1.07735	0.259513	0.404949	0.227796	0.441736	0.276581	1.56676	0.0	0.016424	0.0	0.0	0.010663	0.0	0.028839	0.0	0.0	0.0	0.0	0.02415	0.0	0.121817	0.0	0.146365	0.0	0.0	0.331287	0.463753	0.272457	0.706865	0.167665	0.54344	0.409923	0.180587	0.4927	0.472106	0.243288	0.102837	0.681302	0.2542	0.847748	0.405428	0.856347	1.24268	0.41447	0.587677	0.342837	0.218757	0.526578	0.701691	0.701036	0.591979	0.332665	0.416289	0.512852	0.29312	0.339162	0.363943	0.822646	0.798405	0.444929	0.169396	0.249793	1.11505	0.26775	0.418622	0.069601	0.953704	0.176398	0.283257	0.409441	0.746686	0.273002	0.142522	0.030276	0.109179	0.430706	0.03607	0.215057	0.156071	0.229477	0.308731	0.777024	0.299624	0.157837	0.210548	0.367307	0.629117	0.254434	0.101441	0.158003	0.467573	1.01793	0.41746	0.438252	0.412799	0.501192	1.58288	0.278326	0.175038	0.277415	0.353901	0.288074
38664	ENSMUST00000178102		0.0	0.0	0.0	0.0	0.0	0.0	0.0	0.0	0.0	0.0	0.0	0.0	0.0	0.0	0.0	0.0	0.0	0.131473	0.0	0.0	0.0	0.400913	0.0	0.0	0.668381	0.0	0.0	0.0	0.0	0.0	0.0	0.0	0.0	0.0	0.0	0.0	0.0	0.208453	0.0	0.0	0.0	0.0	0.0	0.398517	0.307153	0.0	0.0	0.138767	0.0	0.0	0.0	0.0	0.0	0.0	0.0	0.0	0.0	0.0	0.0	0.0	0.0	0.0	0.0	0.0	0.0	0.0	0.189097	0.0	0.0	0.107039	0.0	0.165251	0.0	0.0	0.0	0.0	0.0	0.0	0.151056	0.0	0.0	0.0	0.0	0.0	0.0	0.0	0.0	0.0	0.0	0.0	0.0	0.079819	0.0	0.0	0.0	0.0	0.0	0.126341	0.0	0.923815	0.082297	0.0	0.0	0.0	0.0	0.325505	0.0	0.0	0.0	0.157622	0.0	0.313469	0.0	0.0	0.0	0.0	0.0	0.0	0.0	0.0	0.208836	0.0	0.0	0.0	0.0	0.0	0.0	0.0	0.165749	0.0	0.0	0.0	0.103368	0.0	0.0	0.09073	0.0	0.0	0.0	0.0	0.0	0.259595	0.0	0.0	0.0	0.0	0.0	0.0	0.0	0.0	0.0	0.363761	0.0	0.0	0.0	0.0	0.342747	0.0	0.0	0.470347	0.0	0.0	0.0	0.0	0.316312	0.0	0.0	0.0	0.321869	0.679022	0.313037	0.929081	0.0	0.0	0.568425	1.78637	1.57307	0.0	0.0	0.0	0.0	0.0	0.0	0.0	0.0	0.0	0.0	0.0	0.0	0.0	0.0	0.0	0.0	0.0	0.0	0.0	0.0	0.0	0.0	0.0	0.0	0.0	0.0	0.0	0.0	0.0	0.0	0.0	0.0	0.0	0.0	0.0	0.0	0.0	0.0	0.0	0.0	0.0	0.0	0.0	0.0	0.0	0.0	0.0	0.0	0.0	0.0	0.0	0.0	0.0	0.0	0.0	0.0	0.0	0.0	0.0	0.0	0.0	0.0	0.0	0.0	0.0	0.0	0.183009	0.0	0.0	0.0	0.0	0.117364	0.0	0.418049	0.0	0.0	0.09703	0.120791	0.0	0.0	0.0	0.0	0.0	0.0	0.0	0.0	0.0	0.0	0.0	0.0	0.0	0.0	0.0	0.0	0.0	0.0	0.0	0.0	0.0	0.0	0.0	0.0	0.0	0.0	0.0	0.0	0.0	0.0	0.0	0.0	0.0	0.0	0.0	0.0	0.0	0.0	0.0	0.0	0.0	0.0	0.0	0.0	0.0	0.0	0.0	0.0	0.0	0.0	0.0	0.0	0.0	0.0	0.0	0.0	0.0	0.0	0.0	0.0	0.0	0.0	0.0	0.0	0.0	0.0	0.0	1.09962	0.0	0.0	0.0	0.0	0.0	0.0	0.0	0.0	0.0	0.0	1.0673	0.0	0.65732	0.0	0.0	0.0	0.0	0.0	0.0	0.0	0.0	0.0	0.0	0.0	0.0	0.0	0.0	0.0	0.0	0.0	0.0	0.0	0.0	0.0	0.0	0.0	0.0	0.0	0.0	0.0	0.0	0.0	0.0	0.0	0.0	0.0	0.0	0.0	0.0	0.0	0.0	0.0	0.0	0.0	0.405905	0.0	0.0	0.0	0.0	0.0	0.515822	0.105107	0.40409	0.196061	0.0	0.0	0.285678	0.0	0.0	0.0	0.0	0.0	0.463397	0.0	0.0	0.389193	0.0	0.0	0.27255	0.0	0.0	0.477628	0.28967	0.17515	0.208765	0.240244	0.0	0.156968	0.0	0.631428	0.0	0.0	0.0	0.6693	0.204505	0.0	0.319567	0.284936	0.0	0.303216	0.0	0.0	0.0	0.0	0.0	0.0	0.0	0.0	0.0	0.0	0.0	0.0	0.0	0.0	0.204499	1.10669	0.0	0.0	0.0	0.0	0.0	0.0	0.0	0.0	0.361123	0.149924	0.0	0.0	0.0	0.0	0.0	0.0	0.0	0.0	0.237821	0.0	0.0	0.0	0.0	0.0	0.0	0.0	0.0	0.13682	0.0	0.170322	0.0	0.507078	0.0	0.107494	0.0	0.0	0.102498	0.153563	0.0	0.141691	0.0	0.0	0.0	0.0	0.0	0.0	0.0	0.0	0.0	0.0	0.0	0.0	0.0	0.839907	0.0	0.0	0.0	0.0	0.0	0.0	0.182131	0.511538	0.30276	0.0	0.0	0.145634	0.0	0.0	0.0	0.0	0.0	0.213337	0.149242	0.0	0.06679	0.109961	0.15998	0.12035	0.0	0.0	0.0	0.0	0.0	0.0	0.511665	0.0	0.237804	0.0	0.0	0.0	0.0	0.104486	0.0	0.0	0.141457	0.128799	0.0	0.130889	0.0	0.061658	0.0	0.0	0.0	0.0	0.185539	0.430845	0.0	0.0	0.344657	0.453603	0.0	0.0	0.0	0.0	0.0	0.0	0.0	0.0	0.0	0.0	0.0	0.0	0.0	0.044672	0.041911	0.0	0.0	0.0	0.0	0.0	0.0	0.0	0.0	0.023669	0.0	0.0	0.027846	0.0	0.0	0.253727	0.0	0.0	0.39306	0.0	0.0	0.0	0.0	0.162456	0.0	0.0	0.0	0.174254	0.0	0.0	0.0	0.166803	0.0	0.0	0.0	0.245337	0.0	0.0	0.0	0.0	0.0	0.0	0.0	0.0	0.0	0.0	0.0	0.0	0.0	0.0	0.0	0.0	0.0	0.0	0.0	0.0	0.0	0.0	0.0	0.0	0.0	0.0	0.0	0.0	0.0	0.0	0.0	0.0	0.0	0.0	0.0	0.0	0.0	0.0	0.0	0.0	0.652981	0.0	0.0	0.0	0.0	0.0	0.0	0.337887	0.0	1.0788	0.0	0.0	1.00332	0.0	0.0	0.235946	0.0	0.0	0.0	0.0	0.0	0.0	0.0	0.0	0.0	0.0	0.0	0.0	0.0	0.0	0.0	0.0	0.0	0.0	0.0	0.0	0.0	0.0	0.0	0.0	0.0	0.0	0.0	0.0	0.0	0.0	0.0	0.0	0.068565	0.0	0.0	0.0	0.0	0.0	0.0	0.0	0.0	0.0	0.0	0.0	0.0	0.0	0.0	0.0	0.0	0.0	0.0	0.0	0.0	0.0	0.0	0.0	0.0	0.0	0.0	0.0	0.0	0.0	0.0	0.0	0.0	0.0	0.0	0.0	0.0	0.0	0.0	0.0	0.0	0.0	0.0	0.0	0.0	0.0	0.0	0.0	0.0	0.0	0.0	0.0	0.0	0.0	0.990296	0.688526	0.135608	0.0	0.0	0.0	0.0	0.0	0.0	0.195557	0.0	0.477363	0.0	0.0	0.153676	0.213309	0.0	0.0	0.0	0.0	0.437009	0.652567	0.0	0.0	0.754259	0.715212	1.23836	0.0	0.0	0.397483	0.0	0.0	0.0	0.0	0.0	0.0	0.0	0.0	0.0	0.0	0.0	0.0	0.0	0.0	0.0	0.0	0.0	0.0	0.0	0.0	0.0	0.0	0.0	0.0	0.0	0.0	0.0	0.0	0.0	0.0	0.0	0.0	0.0	0.0
38665	ENSMUSG00000092510	Gm18343	0.0	0.0	0.0	0.0	0.0	0.0	0.0	0.0	0.0	0.0	0.0	0.0	0.0	0.0	0.0	0.0	0.0	0.0	0.0	0.0	0.0	0.0	0.0	0.0	0.0	0.0	0.0	0.0	0.0	0.0	0.0	0.0	0.0	0.0	0.0	0.0	0.0	0.0	0.0	0.0	0.0	0.0	0.0	0.0	0.0	0.0	0.0	0.0	0.0	0.0	0.0	0.0	0.0	0.0	0.0	0.0	0.0	0.0	0.045412	0.0	0.0	0.0	0.0	0.0	0.0	0.0	0.0	0.0	0.0	0.0	0.0	0.0	0.0	0.0	0.0	0.0	0.0	0.0	0.0	0.0	0.0	0.0	0.0	0.0	0.0	0.0	0.0	0.0	0.0	0.0	0.0	0.0	0.0	0.0	0.0	0.0	0.0	0.0	0.0	0.0	0.0	0.0	0.0	0.0	0.0	0.0	0.0	0.0	0.0	0.0	0.0	0.0	0.0	0.0	0.0	0.0	0.0	0.0	0.0	0.0	0.0	0.0	0.0	0.0	0.0	0.0	0.0	0.0	0.0	0.0	0.0	0.0	0.0	0.0	0.0	0.0	0.0	0.0	0.0	0.0	0.0	0.0	0.0	0.0	0.0	0.0	0.0	0.0	0.0	0.0	0.0	0.0	0.0	0.0	0.0	0.0	0.0	0.0	0.0	0.0	0.0	0.0	0.0	0.0	0.0	0.0	0.0	0.0	0.0	0.0	0.0	0.0	0.0	0.0	0.0	0.0	0.0	0.0	0.0	0.0	0.0	0.0	0.0	0.0	0.0	0.0	0.0	0.0	0.0	0.0	0.0	0.0	0.0	0.0	0.0	0.0	0.0	0.0	0.0	0.0	0.0	0.0	0.0	0.0	0.0	0.0	0.0	0.0	0.0	0.0	0.0	0.0	0.0	0.0	0.0	0.0	0.0	0.0	0.0	0.0	0.0	0.0	0.0	0.0	0.0	0.0	0.0	0.0	0.0	0.0	0.0	0.0	0.0	0.0	0.0	0.0	0.0	0.0	0.0	0.0	0.0	0.0	0.0	0.0	0.0	0.0	0.0	0.0	0.0	0.0	0.0	0.0	0.0	0.0	0.0	0.0	0.0	0.0	0.0	0.0	0.0	0.0	0.0	0.0	0.0	0.0	0.0	0.0	0.0	0.0	0.0	0.0	0.0	0.0	0.0	0.0	0.0	0.0	0.0	0.0	0.0	0.0	0.0	0.0	0.0	0.0	0.0	0.0	0.0	0.0	0.0	0.0	0.0	0.0	0.0	0.0	0.0	0.0	0.0	0.0	0.0	0.0	0.0	0.0	0.0	0.0	0.0	0.0	0.0	0.0	0.285138	0.0	0.0	0.0	0.0	0.0	0.0	0.0	0.0	0.0	0.0	0.0	0.0	0.0	0.0	0.0	0.0	0.0	0.0	0.0	0.0	0.0	0.0	0.0	0.0	0.0	0.0	0.0	0.0	0.0	0.0	0.0	0.0	0.0	0.0	0.0	0.0	0.0	0.0	0.0	0.0	0.0	0.0	0.0	0.0	0.0	0.0	0.0	0.0	0.0	0.0	0.0	0.0	0.11228	0.078323	0.111901	0.143392	0.100445	0.108471	0.047545	0.037331	0.214358	0.089574	0.064057	0.077725	0.0	0.0	0.0	0.0	0.0	0.0	0.0	0.0	0.0	0.0	0.0	0.0	0.0	0.0	0.0	0.0	0.0	0.0	0.0	0.0	0.0	0.0	0.06251	0.0	0.0	0.0	0.0	0.0	0.0	0.0	0.0	0.0	0.0	0.0	0.0	0.0	0.0	0.0	0.0	0.0	0.0	0.0	0.0	0.0	0.0	0.0	0.0	0.0	0.0	0.0	0.0	0.0	0.0	0.0	0.0	0.0	0.0	0.0	0.0	0.0	0.0	0.0	0.0	0.0	0.0	0.0	0.0	0.0	0.0	0.0	0.0	0.0	0.0	0.0	0.0	0.0	0.0	0.0	0.0	0.258064	0.0	0.0	0.0	0.0	0.0	0.0	0.0	0.0	0.0	0.0	0.0	0.0	0.0	0.0	0.0	0.0	0.0	0.0	0.0	0.0	0.0	0.0	0.0	0.0	0.0	0.0	0.0	0.0	0.0	0.0	0.0	0.0	0.0	0.0	0.0	0.0	0.0	0.0	0.0	0.0	0.0	0.0	0.0	0.0	0.0	0.0	0.0	0.0	0.0	0.02929	0.0	0.0	0.0	0.0	0.0	0.0	0.0	0.0	0.0	0.0	0.0	0.0	0.0	0.0	0.033405	0.0	0.0	0.0	0.0	0.0	0.0	0.0	0.0	0.0	0.0	0.0	0.0	0.0	0.0	0.0	0.0	0.0	0.0	0.0	0.0	0.0	0.0	0.0	0.0	0.0	0.0	0.0	0.0	0.056323	0.0	0.0	0.0	0.0	0.0	0.0	0.0	0.0	0.0	0.0	0.0	0.0	0.071245	0.0	0.0	0.0	0.0	0.0	0.0	0.0	0.0	0.0	0.0	0.0	0.0	0.0	0.0	0.0	0.0	0.0	0.0	0.0	0.0	0.0	0.0	0.0	0.0	0.0	0.0	0.0	0.0	0.0	0.0	0.0	0.0	0.0	0.0	0.0	0.0	0.0	0.0	0.0	0.0	0.0	0.0	0.0	0.0	0.0	0.0	0.0	0.0	0.0	0.0	0.0	0.0	0.0	0.0	0.0	0.0	0.0	0.0	0.0	0.0	0.0	0.0	0.0	0.0	0.0	0.0	0.0	0.0	0.0	0.0	0.0	0.0	0.0	0.0	0.0	0.0	0.0	0.0	0.0	0.0	0.0	0.0	0.0	0.0	0.0	0.0	0.0	0.074832	0.0	0.0	0.0	0.0	0.0	0.0	0.0	0.0	0.0	0.0	0.046725	0.0	0.057998	0.0	0.0	0.0	0.0	0.0	0.0	0.0	0.0	0.0	0.0	0.0	0.0	0.0	0.0	0.0	0.0	0.0	0.0	0.0	0.0	0.0	0.0	0.0	0.086595	0.032556	0.015394	0.010229	0.024019	0.0	0.0	0.0	0.0	0.0	0.0	0.0	0.0	0.0	0.0	0.0	0.0	0.0	0.0	0.0	0.0	0.0	0.0	0.0	0.0	0.0	0.0	0.0	0.0	0.0	0.0	0.0	0.0	0.0	0.0	0.0	0.0	0.0	0.0	0.0	0.0	0.0	0.0	0.0	0.0	0.0	0.0	0.0	0.0	0.0	0.0	0.0	0.0	0.0	0.0	0.0	0.0	0.0	0.0	0.0	0.0	0.0	0.0	0.0	0.0	0.0	0.0	0.0	0.0	0.0	0.0	0.0	0.0	0.0	0.0	0.0	0.0	0.0	0.0	0.0	0.0	0.0	0.0	0.0	0.0	0.0	0.0	0.0	0.0	0.0	0.0	0.0	0.0	0.0	0.0	0.0	0.0	0.0	0.0	0.0	0.0	0.0	0.0	0.0	0.0	0.0	0.0	0.0	0.0	0.0	0.0	0.0	0.0	0.0	0.0	0.0	0.0	0.0	0.0
38666	ENSMUSG00000048142	Nat8l	0.00877	0.007477	0.013488	0.005072	0.008501	0.013397	0.010959	0.009196	0.010149	0.015687	0.006178	0.0	0.005201	0.016711	0.011018	0.005499	0.004435	0.004569	0.020511	0.027256	0.0	0.0	0.013822	0.023151	0.0	0.018102	0.005584	0.005935	0.0059	0.0	0.004881	0.004963	0.0	0.01595	0.019835	0.004919	0.010879	0.011561	0.010299	0.0	0.019904	0.026402	0.010804	0.022133	0.019782	0.0	0.105097	0.011336	0.0	0.014838	0.009674	0.042728	0.0	0.018131	0.004323	0.005451	0.004802	0.003453	0.004064	0.005303	0.005401	0.005616	0.01506	0.0	0.005514	0.005084	0.005548	0.0	0.020282	0.009691	0.046254	0.004562	0.0	0.0	0.02088	0.015851	0.043688	0.015009	0.010899	0.010469	0.012031	0.010729	0.177144	0.004861	0.021412	0.018891	0.057909	0.0	0.020601	0.007857	0.012941	0.012611	0.017937	0.0	0.013255	0.00817	0.007142	0.002583	0.004325	0.007335	0.007621	0.020654	0.005443	0.007205	0.004843	0.002752	0.002305	0.016044	0.011429	0.00476	0.009224	0.014481	0.008553	0.007253	0.007253	0.01056	0.004908	0.0041	0.005171	0.014568	0.016606	0.007335	0.018274	0.034632	0.015852	0.007447	0.0046	0.009631	0.007913	0.002534	0.016658	0.006653	0.010504	0.013011	0.010536	0.018081	0.015239	0.014907	0.0	0.0	0.0	0.0	0.009836	0.00809	0.019483	0.0	0.01379	0.032736	0.020568	0.005889	0.015697	0.01414	0.00699	0.0	0.02938	0.014179	0.011638	0.00736	0.093628	0.011754	0.066133	0.031363	0.029609	0.056085	0.055757	0.07448	0.024834	0.023085	0.049519	0.040453	0.014031	0.00599	0.033051	0.0	0.017446	0.030403	0.012913	0.006277	0.011011	0.051308	0.0	0.038352	0.006961	0.0	0.0	0.018165	0.0	0.009323	0.0	0.0	0.0	0.004251	0.0	0.0	0.0	0.0	0.02414	0.004031	0.0	0.007911	0.002866	0.007569	0.04168	0.0	0.009622	0.0	0.0	0.031819	0.014583	0.0	0.0	0.026495	0.104934	0.026338	0.026196	0.0	0.0	0.0	0.0	0.016034	0.014321	0.0	0.042753	0.0	0.0	0.008298	0.0	0.0	0.0	0.0	0.005152	0.008732	0.009238	0.0	0.0	0.0	0.010618	0.005209	0.0	0.005437	0.006951	0.0	0.0	0.022257	0.007114	0.023739	0.010568	0.016155	0.022933	0.031146	0.092308	0.01862	0.028274	0.029968	0.024426	0.020457	0.013817	0.021737	0.033411	0.039233	0.0	0.014722	0.017835	0.012641	0.052897	0.017963	0.0	0.015674	0.031684	0.084141	0.042335	0.015705	0.064309	0.018493	0.0	0.01411	0.0	0.001491	0.002364	0.000709	0.0	0.0	0.000663	0.0	0.000783	0.001312	0.0	0.000832	0.0	0.0	0.001782	0.000752	0.000745	0.001147	0.0	0.0	0.0	0.000569	0.0	0.0	0.002962	0.0	0.0	0.0	0.0	0.0	0.0	0.0	0.00067	0.011314	0.012975	0.008545	0.0	0.009493	0.02241	0.00947	0.009968	0.009465	0.010316	0.0	0.0	0.057263	0.016425	0.01651	0.0	0.01739	0.0	0.018325	0.0	0.0	0.0	0.0	0.038425	0.0	0.0	0.042265	0.0	0.0	0.0	0.019322	0.0	0.022033	0.0	0.016075	0.031583	0.011228	0.0	0.039696	0.007982	0.019902	0.0	0.024985	0.010596	0.0	0.017464	0.0	0.010783	0.010177	0.0	0.012086	0.01727	0.010531	0.0	0.008281	0.008654	0.013381	0.006131	0.01972	0.016224	0.014637	0.009136	0.013366	0.001184	0.004837	0.01281	0.003446	0.003231	0.0	0.003167	0.0	0.030026	0.026312	0.012733	0.008309	0.004581	0.050402	0.009727	0.008549	0.005494	0.024358	0.005757	0.002519	0.010591	0.00957	0.010144	0.006419	0.009532	0.020205	0.00653	0.047085	0.023508	0.003752	0.0	0.003509	0.015123	0.015196	0.021232	0.005744	0.0098	0.009915	0.018106	0.013486	0.008017	0.020063	0.008886	0.041192	0.009626	0.0	0.004654	0.003507	0.0171	0.003888	0.008072	0.0	0.0	0.038523	0.0	0.017817	0.105809	0.0	0.0	0.018657	0.0	0.0	0.0	0.017586	0.0	0.0	0.01372	0.036338	0.0	0.0	0.0	0.0	0.028145	0.0	0.0	0.0	0.0	0.018641	0.022679	0.0	0.0	0.0	0.01799	0.008825	0.013894	0.020444	0.011745	0.029508	0.027623	0.023057	0.011254	0.022452	0.017551	0.008339	0.028474	0.006814	0.016061	0.007683	0.0	0.020108	0.016173	0.0	0.0	0.0	0.017198	0.035171	0.019899	0.022938	0.013147	0.038486	0.013622	0.016369	0.004135	0.0	0.011318	0.00548	0.012292	0.004666	0.01421	0.014646	0.022353	0.0	0.006419	0.007095	0.026413	0.051928	0.008011	0.071895	0.024903	0.027969	0.030951	0.019469	0.015488	0.025507	0.070323	0.050644	0.018548	0.026624	0.029916	0.028037	0.056018	0.015329	0.024329	0.016274	0.042747	0.0212	0.025366	0.010811	0.031391	0.015607	0.020963	0.013178	0.007006	0.007349	0.011307	0.010166	0.005661	0.006751	0.004954	0.0	0.016912	0.007909	0.025748	0.01898	0.003815	0.003599	0.010899	0.013095	0.014933	0.024515	0.020803	0.017278	0.008552	0.003179	0.007842	0.03405	0.01105	0.014443	0.030981	0.01844	0.012168	0.021993	0.026443	0.005927	0.038369	0.015311	0.024356	0.021433	0.036504	0.00875	0.018725	0.046741	0.01636	0.011388	0.030529	0.015486	0.021543	0.005542	0.016345	0.016582	0.012043	0.005674	0.032079	0.01204	0.025212	0.009038	0.0	0.006047	0.013632	0.0	0.009176	0.033286	0.021146	0.017435	0.0	0.027277	0.0	0.016753	0.032718	0.018436	0.0	0.019121	0.0	0.012208	0.007676	0.024894	0.017933	0.014091	0.121763	0.009136	0.019157	0.002515	0.0	0.007056	0.006372	0.003507	0.008027	0.00556	0.0	0.002854	0.0	0.010199	0.00663	0.008784	0.002037	0.006127	0.002716	0.002757	0.008026	0.0	0.007067	0.004445	0.008982	0.017317	0.003995	0.005819	0.003274	0.00625	0.004678	0.003615	0.0	0.006015	0.011257	0.0	0.017248	0.0	0.003827	0.005903	0.033499	0.05352	0.01235	0.026778	0.012376	0.019538	0.011969	0.068702	0.040732	0.035487	0.0	0.006271	0.012539	0.02898	0.036944	0.031352	0.043306	0.042655	0.012843	0.079707	0.032876	0.006647	0.022818	0.0	0.0	0.0	0.007293	0.0	0.006932	0.002902	0.003314	0.0	0.005422	0.022144	0.0	0.0	0.011828	0.008856	0.0	0.006943	0.0	0.0	0.0	0.006607	0.00764	0.0	0.002568	0.003662	0.003792	0.013511	0.004543	0.004262	0.002426	0.010055	0.0	0.018569	0.0	0.016916	0.003901	0.003287	0.001555	0.004914	0.004693	0.002134	0.005415	0.006139	0.005082	0.002031	0.00428	0.014176	0.017925	0.014683	0.040742	0.043201	0.0	0.040457	0.095365	0.016856	0.0	0.074103	0.014318	0.058784	0.033976	0.032083	0.048111	0.0176	0.0	0.0	0.003642	0.0	0.008017	0.003688	0.006927	0.0	0.011031	0.011352	0.003668	0.00803	0.01352	0.0	0.015405	0.023205	0.013476	0.005235	0.010695	0.025574	0.01422	0.005434	0.036821	0.03175	0.020922	0.014519	0.012772	0.083999	0.011523	0.009323	0.0	0.0204	0.015488	0.0	0.016927	0.043553	0.052661	0.0	0.0	0.016854	0.049786	0.017951	0.063578	0.0	0.0	0.015249	0.051268	0.030446	0.04669	0.0	0.003933	0.005854	0.0	0.0	0.0	0.006162	0.0	0.015385	0.0	0.018098	0.007669	0.012746	0.01497	0.0	0.0	0.007453	0.0	0.008928	0.008102	0.017066	0.0078	0.015826	0.0	0.007376	0.036684	0.0	0.0	0.007734	0.022571
38667	ENSMUSG00000037318	Traf3ip3	0.292767	0.253202	0.172653	0.231621	0.166709	0.155965	0.139335	0.318926	0.302182	0.2472	0.260048	0.147388	0.305674	0.370099	0.152689	0.097962	0.435211	0.431746	0.640221	0.671496	0.173781	0.0668	0.64843	0.136891	0.296556	1.04921	0.555752	0.375556	1.13331	0.300292	0.281985	0.34586	0.570105	0.233874	0.27057	0.62509	0.263969	0.66912	0.208381	0.02661	0.101712	0.138811	0.451998	0.193825	0.271742	0.218888	0.09048	0.353454	0.71712	0.437121	0.474916	0.688327	0.288737	1.23225	0.644249	0.245226	0.210839	0.188723	0.314771	0.119947	0.177149	0.369414	0.34195	0.611458	0.083449	0.418832	0.356311	0.227256	0.275181	0.657497	0.750643	0.236261	0.098236	0.313002	0.470313	1.23718	0.617294	0.40572	0.176712	0.702844	0.426243	0.119795	0.257841	0.576844	0.354296	0.23626	0.853676	0.365413	0.991002	0.31568	0.465806	0.417502	0.207574	0.630424	0.131464	0.391202	0.483072	0.254653	0.329646	0.394625	0.433313	0.265535	0.682192	0.474831	0.51966	0.396041	0.188134	0.817079	0.226012	0.861981	0.179922	0.25456	0.226348	0.466028	1.02321	0.531027	0.648684	0.390074	1.05727	0.390527	0.389997	1.05648	0.227838	0.792756	0.415728	0.347047	0.413476	0.319356	0.520249	0.524787	0.137001	0.213506	0.803148	0.364198	0.171322	0.36253	0.170432	0.241256	0.097187	0.345447	0.161751	0.19169	0.528614	0.387987	0.348761	0.06846	0.346025	0.828056	0.324292	0.419494	0.646043	0.78894	0.331878	0.132463	0.078623	0.171728	0.181693	1.05187	0.402509	0.346511	0.205829	0.177946	0.840461	1.14	0.349586	0.141477	0.312905	0.323828	0.903918	0.435223	1.03794	0.234573	0.300639	2.00135	0.730382	0.426703	0.558714	0.90326	0.475702	0.524786	0.490974	1.1317	0.927257	0.147561	0.092419	0.408582	0.065444	1.82373	0.822098	0.268767	1.37865	0.333224	0.348049	0.18463	0.096713	0.85409	1.06504	0.086484	0.430897	0.44003	0.513617	0.0	1.06629	1.00381	0.160227	0.183512	0.0	0.0	0.0	0.0	0.125706	0.0	0.273836	0.0	0.4736	0.122609	0.165525	0.0	0.0	0.138037	0.126823	0.101579	0.0	0.0	0.121348	0.0	0.204833	0.019566	0.424739	0.025373	0.326037	0.677171	0.685331	0.05385	0.041941	1.81432	0.087371	0.349414	0.179077	0.058554	0.054126	0.218582	0.0	0.276528	0.258533	0.329264	0.18167	0.500897	0.920969	0.176359	0.753795	0.18341	0.277345	0.171916	0.42133	0.112975	0.16066	0.195635	0.259177	0.092448	0.085351	0.29413	0.347148	0.302222	0.460502	0.520237	0.279096	0.030352	0.544925	1.07683	0.152802	0.107302	0.221678	0.892175	0.106064	0.0	0.032426	0.051038	0.664759	0.205121	0.174908	0.310789	0.164345	0.285543	0.485656	0.056419	0.010699	0.030577	0.217195	0.515513	0.545489	0.004043	0.287831	0.0451	0.116586	0.120714	0.045747	0.216503	0.159083	0.08125	0.351059	0.291751	0.756969	0.515692	0.225211	0.469527	0.384838	0.062163	0.245545	0.802365	0.887493	0.0	0.07062	0.165651	0.723182	0.957282	0.029388	0.230254	0.190833	0.343783	0.031921	0.17931	0.073304	1.16296	0.079013	0.0	0.0	1.56775	0.12685	0.6695	0.03943	0.236317	0.112182	0.027117	0.0	0.062755	0.131744	0.066403	0.032237	0.102085	0.0	0.747464	0.264267	0.671251	0.568932	0.029022	0.401203	0.955284	0.155694	1.05321	0.127431	1.19288	0.188253	0.196238	1.03029	0.35439	0.119007	0.202285	0.222076	0.159693	0.704645	0.031245	0.434057	0.367624	0.157108	0.51956	0.452806	0.260283	0.619392	0.633794	0.271328	0.558775	0.242661	0.37976	0.37906	0.24347	0.414857	0.412498	0.238906	0.09462	0.315275	0.598562	0.57843	0.149752	0.15086	0.217225	0.700211	0.133679	0.678387	0.076929	0.053821	0.093884	0.064951	0.230349	0.639983	0.230743	0.303943	0.447738	0.331441	0.346614	0.037935	0.086668	0.242352	0.05714	0.093005	0.131938	0.443142	0.142354	0.203149	0.617598	0.176275	0.035121	0.142809	0.140347	0.208485	0.487307	0.176113	0.103433	0.100098	0.199001	0.048628	0.093594	0.276767	0.0	0.094291	0.0	0.0	0.0	0.0	0.073155	0.0	0.116312	0.261925	0.0	0.0	0.0	0.0	0.0	0.0	0.0	0.0	0.339614	0.0	0.0	0.0	0.100841	0.0	0.241199	0.0	0.335768	0.223621	0.0	0.306019	0.203186	0.028677	0.340285	0.473556	0.316641	0.472481	0.327019	0.302344	0.235541	0.35144	0.427972	0.21704	0.343816	0.286273	0.703271	0.29971	0.648556	0.335586	0.267616	0.172866	0.314647	0.504913	0.2573	0.134668	0.489601	0.343903	0.228462	0.05769	0.343189	0.306316	0.16014	0.076088	0.236524	0.097177	0.261181	0.189233	0.109895	0.159154	0.11535	0.210323	0.243268	0.090764	0.916996	0.302672	0.330898	0.141987	1.68929	0.488257	0.355148	0.783567	0.989393	0.462313	0.377927	1.15883	0.709753	0.433126	0.82943	1.16389	0.577546	0.33439	0.849398	1.4722	0.667231	0.766124	0.952452	1.0034	0.656274	1.05049	0.685605	0.464754	0.400501	0.415891	0.25884	0.365879	0.89424	0.159059	0.353527	0.695467	0.122393	0.343127	0.847932	0.64726	0.196601	0.434793	0.585169	0.285035	1.04098	0.180578	0.761587	0.950429	0.21679	0.812956	0.769753	0.236596	0.390037	0.443268	0.448758	0.137078	0.167286	0.124679	0.269499	0.171796	0.261137	0.184006	0.212279	0.113384	0.129226	0.129514	0.250429	0.108231	0.162456	0.216989	0.171562	0.110638	0.119787	0.199053	0.170332	0.149367	0.135544	0.110528	0.102081	0.17308	0.141059	0.128025	0.142516	0.14831	0.423054	0.82272	0.550722	0.657737	0.718584	0.552789	0.213014	0.554304	0.128799	0.341383	0.535457	0.493519	0.946587	0.743975	2.73694	0.486476	0.322731	0.456655	0.227728	0.657837	0.485745	0.248406	0.616711	0.60252	0.937796	0.374283	0.243662	0.066323	0.407708	0.176194	0.12399	0.447326	0.905927	0.080745	0.28236	0.771144	0.380725	0.285671	0.324209	0.239023	0.060256	0.531259	0.153905	0.239258	0.110058	0.062416	0.381343	0.148579	0.177375	0.183412	0.153218	0.133468	0.141211	0.066215	0.09203	0.262801	0.295446	0.116762	0.129517	0.391068	0.689055	0.485541	1.20489	1.70333	1.15256	1.24893	1.53426	0.940049	0.38921	0.720176	3.55755	0.0	0.799272	1.15223	0.255461	0.727135	0.861348	0.937208	1.88234	1.73261	0.956857	0.546682	0.860559	0.367133	0.057534	0.052494	0.135864	0.271455	0.363157	0.326501	0.399374	0.124211	0.491851	0.131709	0.385484	0.522524	0.188283	0.052897	0.318358	0.323354	0.623093	0.253817	0.064105	0.024273	0.447503	0.203636	0.713091	0.114296	0.108603	0.224867	0.127287	0.187877	0.064787	0.095143	0.234329	0.440221	1.30662	0.46203	0.661896	0.514163	0.414025	0.579279	1.07526	1.11007	0.201176	0.082012	1.12072	0.528283	0.208008	0.509423	1.11041	0.0	0.0	0.0	0.0	0.0	0.0	0.0	0.163156	0.0	0.145039	0.0	0.0	0.0	0.0	0.0	0.292731	0.0	0.189885	0.314958	0.494182	0.125291	0.192466	0.8251	0.841485	0.882536	0.189451	0.338576	0.288691	0.894135	0.217818	0.26611	0.016752	0.472556	0.064261	0.203496	0.393289	0.208052	0.249406	0.361443	0.349601	0.095325	0.427911	0.313367	0.420234	0.10154	0.270065	0.139065	0.269322	0.060523	0.088275	0.345352	1.21655	0.609588	0.591378	0.0	0.579092	0.428234	0.275153	0.234473	0.324737	0.09353	0.096608	0.686745	0.234847	0.090621	0.069668	0.32153	0.078969	0.389799	0.069001	0.058806	0.137604	0.511601	0.735354	0.424078	0.305731	0.148387	0.244741	0.468675	0.181403	0.812657	0.197269	0.075463	0.690034	0.512876	0.293883	0.995788	0.758074	0.028539	0.211094	0.431716	0.166327	1.26599	0.450086	0.674435
38668	ENSMUSG00000090671	Gm5067	0.0	0.015456	0.054378	0.027202	0.0	0.0	0.017446	0.029032	0.0	0.0	0.02439	0.0	0.0	0.0	0.0	0.0	0.0	0.0	0.0	0.0	0.0	0.0	0.0	0.0	0.0	0.042332	0.0	0.0	0.0	0.0	0.0	0.0	0.0	0.0	0.0	0.0	0.0	0.0	0.0	0.0	0.0	0.0	0.041471	0.0	0.0	0.0	0.0	0.083919	0.0	0.0	0.0	0.0	0.0	0.0	0.0	0.04111	0.0	0.0	0.0	0.0	0.0	0.0	0.0	0.0	0.0	0.0	0.0	0.0	0.0	0.0	0.0	0.0	0.0	0.0	0.0	0.0	0.0	0.0	0.0	0.0	0.0	0.039513	0.040123	0.0	0.0	0.0	0.0	0.0	0.0	0.0	0.095497	0.0	0.0	0.0	0.0	0.0	0.0	0.0	0.03048	0.017933	0.018791	0.0	0.020296	0.038952	0.0	0.0	0.0	0.099806	0.0	0.0	0.0	0.02705	0.015498	0.0	0.018112	0.020128	0.018005	0.0	0.0	0.036516	0.0	0.0	0.0	0.0	0.0	0.0	0.034326	0.023156	0.0	0.0	0.0	0.0	0.019891	0.019313	0.0	0.0	0.032947	0.0	0.0	0.0	0.0	0.0	0.0	0.0	0.0	0.0	0.0	0.0	0.0	0.0	0.0	0.0	0.0	0.0	0.0	0.0	0.0	0.0	0.0	0.0	0.0	0.0	0.0	0.0	0.0	0.0	0.0	0.0	0.0	0.0	0.0	0.0	0.0	0.0	0.0	0.0	0.0	0.0	0.0	0.0	0.0	0.0	0.0	0.0	0.0	0.080724	0.0	0.0	0.0	0.0	0.0	0.0	0.0	0.0	0.0	0.0	0.0	0.0	0.0	0.0	0.0	0.0	0.0	0.0	0.0	0.0	0.0	0.0	0.0	0.0	0.0	0.0	0.0	0.0	0.0	0.0	0.0	0.0	0.0	0.0	0.0	0.0	0.0	0.0	0.0	0.0	0.0	0.0	0.0	0.0	0.0	0.08746	0.0	0.0	0.0	0.0	0.0	0.0	0.0	0.0	0.0	0.0	0.0	0.0	0.0	0.0	0.0	0.0	0.0	0.0	0.0	0.0	0.0	0.0	0.0	0.0	0.0	0.0	0.0	0.0	0.0	0.0	0.0	0.0	0.0	0.0	0.0	0.0	0.0	0.0	0.0	0.0	0.0	0.0	0.0	0.0	0.0	0.0	0.0	0.0	0.0	0.0	0.0	0.0	0.0	0.0	0.0	0.0	0.0	0.0	0.0	0.0	0.0	0.0	0.0	0.0	0.0	0.0	0.0	0.0	0.0	0.0	0.0	0.054334	0.0	0.0	0.0	0.0	0.0	0.0	0.0	0.0	0.0	0.0	0.0	0.0	0.0	0.0	0.0	0.0	0.0	0.0	0.0	0.0	0.0	0.0	0.0	0.0	0.0	0.0	0.0	0.0	0.0	0.0	0.0	0.0	0.0	0.0	0.0	0.0	0.0	0.0	0.0	0.0	0.0	0.0	0.0	0.0	0.0	0.0	0.0	0.0	0.0	0.0	0.0	0.0	0.0	0.0	0.0	0.0	0.0	0.0	0.0	0.014525	0.043847	0.029635	0.035783	0.011742	0.025432	0.020513	0.0	0.031626	0.024147	0.032813	0.014894	0.0	0.0	0.0	0.0	0.0	0.0	0.0	0.0	0.0	0.0	0.0	0.0	0.0	0.0	0.0	0.0	0.0	0.0	0.0	0.0	0.0	0.0	0.0	0.0	0.0	0.0	0.0	0.0	0.0	0.0	0.0	0.0	0.0	0.0	0.0	0.0	0.0	0.0	0.0	0.0	0.0	0.0	0.0	0.0	0.0	0.0	0.0	0.0	0.0	0.0	0.0	0.0	0.0	0.0	0.0	0.0	0.0	0.0	0.0	0.0	0.0	0.0	0.0	0.0	0.0	0.0	0.0	0.0	0.0	0.0	0.0	0.0	0.0	0.0	0.0	0.0	0.0	0.0	0.0	0.0	0.0	0.062764	0.044659	0.0	0.0	0.040532	0.0	0.041838	0.0	0.018804	0.021126	0.0	0.0	0.0	0.0	0.126029	0.0	0.0	0.0	0.0	0.0	0.0	0.031732	0.0	0.020409	0.022002	0.047677	0.0	0.055285	0.068679	0.0	0.0	0.0	0.01665	0.035629	0.0	0.028281	0.067608	0.0	0.0	0.0	0.08071	0.0	0.033268	0.0	0.011655	0.0	0.0	0.0	0.0	0.0	0.032971	0.0	0.014368	0.0	0.0	0.0	0.016985	0.013554	0.0	0.0	0.0	0.023367	0.0	0.0	0.0	0.0	0.0	0.094972	0.0	0.0	0.0	0.0	0.0	0.0	0.0	0.0	0.0	0.033386	0.0	0.0	0.0	0.054341	0.0	0.033905	0.0	0.0	0.079362	0.018798	0.033558	0.0	0.0	0.0	0.059443	0.0	0.0	0.0	0.022961	0.0	0.025856	0.0	0.0	0.09257	0.034865	0.0	0.0	0.0	0.026501	0.0	0.016032	0.0	0.0	0.031043	0.020907	0.013302	0.0	0.0	0.0	0.0	0.0	0.0	0.028586	0.031976	0.0	0.0	0.0	0.0	0.0	0.0	0.0	0.0	0.0	0.0	0.0	0.0	0.0	0.0	0.0	0.0	0.0	0.0	0.0	0.0	0.0	0.0	0.0	0.0	0.0	0.0	0.0	0.0	0.0	0.0	0.0	0.0	0.0	0.0	0.0	0.0	0.0	0.0	0.035631	0.0	0.0	0.0	0.0	0.0	0.0	0.0	0.0	0.0	0.0	0.0	0.0	0.0	0.056143	0.0	0.0	0.0	0.0	0.0	0.0	0.0	0.0	0.04481	0.0	0.051072	0.0	0.0	0.0	0.0	0.0	0.0	0.0	0.0	0.0	0.049786	0.0	0.0	0.0	0.100166	0.0	0.0	0.0	0.0	0.042595	0.0	0.0	0.0	0.0	0.0	0.0	0.0	0.0	0.0	0.0	0.0	0.0	0.0	0.0	0.0	0.0	0.0	0.0	0.0	0.0	0.0	0.0	0.0	0.0	0.0	0.025377	0.004125	0.01574	0.022958	0.018517	0.014309	0.0	0.0	0.0	0.0	0.0	0.0	0.0	0.0	0.0	0.0	0.0	0.0	0.0	0.0	0.0	0.0	0.0	0.0	0.0	0.0	0.0	0.0	0.0	0.0	0.0	0.0	0.0	0.0	0.0	0.0	0.0	0.0	0.0	0.0	0.0	0.0	0.0	0.0	0.0	0.0	0.0	0.050302	0.0	0.0	0.0	0.0	0.0	0.0	0.0	0.0	0.0	0.0	0.0	0.0	0.0	0.0	0.0	0.0	0.0	0.0	0.0	0.0	0.0	0.0	0.0	0.0	0.0	0.0	0.0	0.0	0.0	0.0	0.0	0.0	0.0	0.0	0.0	0.0	0.0	0.0	0.0	0.0	0.0	0.0	0.0	0.0	0.0	0.0	0.0	0.125938	0.0	0.0	0.0	0.0	0.0	0.0	0.0	0.0	0.0	0.0	0.0	0.0	0.139191	0.0	0.0	0.0	0.0	0.0	0.0	0.0	0.0	0.0	0.0
38669	ENSMUSG00000055691	Gja6	0.029144	0.058963	0.030768	0.055421	0.048767	0.07128	0.100785	0.039326	0.020946	0.110335	0.090811	0.0	0.126165	0.090207	0.052631	0.037671	0.123104	0.127777	0.087657	0.058117	0.058107	0.111797	0.142055	0.149161	0.09142	0.099408	0.076289	0.038829	0.039564	0.052486	0.0	0.088422	0.136974	0.167642	0.187512	0.17254	0.055767	0.0	0.033018	0.006939	0.082319	0.089008	0.056483	0.018347	0.088238	0.051262	0.096242	0.117669	0.056159	0.114781	0.080192	0.033436	0.037702	0.015026	0.089146	0.147415	0.0	0.015326	0.070123	0.092169	0.039759	0.036974	0.068425	0.01525	0.074526	0.103878	0.01897	0.108376	0.05301	0.08098	0.085258	0.113818	0.151773	0.075903	0.053177	0.0185	0.073684	0.016882	0.129858	0.05476	0.118818	0.072208	0.077753	0.016736	0.110325	0.115652	0.07234	0.156156	0.053446	0.110076	0.072933	0.035707	0.083152	0.016525	0.093168	0.086272	0.058893	0.090464	0.015126	0.025671	0.036694	0.072962	0.047669	0.017195	0.050761	0.038619	0.050135	0.0	0.096343	0.086355	0.024807	0.066651	0.05301	0.097958	0.094749	0.038662	0.07446	0.079524	0.036618	0.057433	0.017693	0.02576	0.072445	0.105785	0.016013	0.017859	0.058838	0.090404	0.121013	0.064267	0.055214	0.101563	0.056543	0.046545	0.076166	0.078414	0.077708	0.08398	0.119	0.109628	0.086194	0.156561	0.178067	0.128942	0.092439	0.082068	0.0	0.0	0.061597	0.07709	0.100169	0.062184	0.062386	0.058474	0.051464	0.0	0.051555	0.033028	0.0	0.0	0.032629	0.029953	0.029881	0.0	0.095755	0.0	0.063918	0.033412	0.0	0.061525	0.027403	0.024231	0.109945	0.04539	0.047861	0.132474	0.028397	0.0	0.045747	0.028311	0.0	0.028019	0.069814	0.102778	0.248021	0.120626	0.1077	0.047793	0.19284	0.052055	0.073701	0.0	0.0	0.022782	0.03101	0.0	0.061716	0.065362	0.0	0.023127	0.097437	0.09783	0.046836	0.048288	0.081217	0.0	0.06778	0.0	0.0	0.0	0.0	0.0	0.092592	0.0	0.0	0.0	0.0	0.0	0.0	0.0	0.040347	0.0	0.0	0.063263	0.10794	0.0	0.087603	0.043633	0.0	0.0	0.173535	0.050066	0.079092	0.136804	0.054392	0.119863	0.069669	0.086978	0.067201	0.0	0.0	0.038996	0.047864	0.061032	0.225819	0.023948	0.088007	0.014809	0.049282	0.041892	0.016345	0.037825	0.106459	0.057539	0.042397	0.057884	0.091763	0.151317	0.019325	0.069004	0.055706	0.158392	0.057986	0.130398	0.195213	0.118261	0.0	0.101057	0.0	0.055008	0.0	0.0	0.219813	0.165051	0.182157	0.099094	0.0	0.050849	0.042732	0.0	0.0	0.0	0.09164	0.017777	0.0	0.06706	0.0	0.065119	0.0	0.124065	0.040239	0.0	0.054863	0.041603	0.030992	0.04476	0.0	0.016562	0.08709	0.079336	0.01879	0.055137	0.03524	0.0	0.041363	0.017	0.0	0.078469	0.0	0.0	0.0	0.0	0.0	0.040466	0.1068	0.0	0.043331	0.042405	0.046491	0.043618	0.0	0.0	0.064722	0.064404	0.0	0.205297	0.334965	0.0	0.0	0.0	0.105344	0.0	0.0	0.0	0.145841	0.284937	0.120161	0.179279	0.076747	0.063485	0.078303	0.0	0.067704	0.193069	0.0	0.0	0.0	0.0	0.030978	0.267345	0.070367	0.048964	0.041989	0.065581	0.069489	0.0	0.044	0.0	0.0	0.0	0.0	0.083806	0.037325	0.123116	0.125922	0.129394	0.127948	0.070717	0.165897	0.096668	0.113595	0.089637	0.071997	0.096975	0.054022	0.079672	0.091342	0.055936	0.07394	0.079947	0.021594	0.096547	0.152989	0.015587	0.049473	0.0	0.055505	0.025091	0.030609	0.088311	0.031751	0.01514	0.028125	0.018098	0.028522	0.074826	0.055948	0.047019	0.039645	0.076109	0.037469	0.151626	0.128324	0.081957	0.087561	0.061822	0.0	0.047948	0.028569	0.055192	0.033858	0.0	0.069097	0.0	0.025517	0.077176	0.053713	0.07623	0.026368	0.020537	0.019512	0.045017	0.023511	0.0	0.0	0.0	0.0	0.0	0.0	0.0	0.0	0.0	0.0	0.0	0.0	0.0	0.0	0.0	0.0	0.0	0.0	0.0	0.0	0.0	0.0	0.0	0.0	0.047349	0.038943	0.0	0.047661	0.0	0.0	0.029413	0.040065	0.048538	0.10578	0.035237	0.070569	0.102977	0.070849	0.112732	0.034644	0.03507	0.042651	0.091699	0.022178	0.090076	0.076116	0.049522	0.056189	0.047791	0.11994	0.026123	0.046698	0.093279	0.064343	0.007423	0.145669	0.06783	0.018637	0.033038	0.036733	0.045133	0.056419	0.037037	0.028239	0.271573	0.031067	0.163982	0.076776	0.129644	0.040176	0.050939	0.055156	0.0	0.032384	0.037368	0.036464	0.107836	0.103397	0.032117	0.050191	0.036365	0.091576	0.05392	0.04677	0.077941	0.092205	0.0326	0.054658	0.059328	0.057059	0.024053	0.032815	0.043781	0.033142	0.034846	0.006678	0.050174	0.041369	0.044829	0.032509	0.09187	0.121748	0.127999	0.0	0.035383	0.070906	0.050601	0.130729	0.10151	0.11892	0.276639	0.264004	0.174713	0.108908	0.23817	0.077741	0.255205	0.155979	0.107347	0.102547	0.10194	0.091965	0.372253	0.048277	0.093601	0.031391	0.043184	0.06818	0.189436	0.01744	0.131871	0.113799	0.010745	0.09355	0.065323	0.018577	0.059966	0.036466	0.051307	0.021169	0.146167	0.090615	0.195407	0.051294	0.047576	0.040387	0.021284	0.021004	0.20764	0.042663	0.034304	0.048124	0.127828	0.167904	0.053906	0.156369	0.260501	0.179291	0.023456	0.085524	0.302284	0.093782	0.445489	0.184555	0.15692	0.279459	0.064035	0.102518	0.046087	0.167628	0.293981	0.071809	0.443027	0.120038	0.124976	0.032901	0.062458	0.217539	0.208936	0.226649	0.043343	0.0	0.012934	0.051588	0.025473	0.045436	0.051056	0.043708	0.0	0.091323	0.036994	0.019233	0.077639	0.063615	0.0	0.032146	0.0	0.040094	0.061983	0.035582	0.069145	0.099358	0.0	0.045714	0.080615	0.157341	0.079658	0.214316	0.046692	0.046587	0.041545	0.182172	0.058848	0.051482	0.040595	0.015449	0.069821	0.054836	0.070053	0.077871	0.055768	0.031168	0.047641	0.031339	0.0	0.019016	0.054934	0.0	0.0	0.047808	0.051652	0.015478	0.098095	0.010822	0.045565	0.01599	0.03975	0.085183	0.01877	0.068926	0.069717	0.0	0.067915	0.0	0.0	0.094114	0.030254	0.066179	0.024619	0.055512	0.0	0.147601	0.086516	0.130212	0.08546	0.041063	0.023507	0.016167	0.0	0.163126	0.039797	0.036838	0.04704	0.099347	0.011473	0.065053	0.01585	0.052239	0.003331	0.015206	0.016639	0.063539	0.016065	0.034688	0.03185	0.029203	0.045596	0.066147	0.102123	0.014927	0.01391	0.0	0.11554	0.039524	0.031885	0.050764	0.047196	0.0	0.0	0.0	0.0	0.0	0.0	0.0	0.0	0.0	0.0	0.0	0.0	0.0	0.0	0.0	0.0	0.0	0.0	0.077526	0.0	0.0	0.10844	0.019867	0.0	0.0	0.0	0.02094	0.063748	0.018947	0.0	0.082904	0.042427	0.038699	0.057333	0.041816	0.111042	0.091076	0.0748	0.021717	0.043656	0.028771	0.086739	0.091886	0.038027	0.084852	0.025283	0.073749	0.078412	0.158493	0.106022	0.0	0.047659	0.0	0.052925	0.101787	0.057866	0.0	0.172956	0.0	0.068417	0.0	0.0	0.124777	0.049737	0.051935	0.024823	0.037254	0.011475	0.019241	0.02057	0.006422	0.07607	0.0	0.0	0.138239	0.053711	0.0	0.077159	0.085802	0.0	0.0	0.044108	0.090464	0.0	0.078191	0.174907	0.0	0.190909	0.093866	0.0	0.054611	0.037219	0.0	0.095939	0.0
38670	ENSMUSG00000081970	Gm16057	0.0	0.0	0.0	0.0	0.0	0.0	0.0	0.0	0.0	0.0	0.0	0.0	0.0	0.0	0.0	0.0	0.0	0.0	0.0	0.0	0.0	0.0	0.0	0.0	0.0	0.0	0.0	0.0	0.0	0.0	0.0	0.0	0.0	0.0	0.0	0.0	0.0	0.0	0.0	0.0	0.0	0.0	0.0	0.0	0.0	0.0	0.0	0.0	0.0	0.0	0.0	0.0	0.0	0.0	0.0	0.0	0.0	0.0	0.0	0.0	0.0	0.0	0.0	0.0	0.0	0.0	0.0	0.0	0.0	0.0	0.0	0.0	0.0	0.0	0.0	0.0	0.0	0.0	0.0	0.0	0.0	0.0	0.0	0.0	0.0	0.0	0.0	0.0	0.0	0.0	0.0	0.0	0.0	0.0	0.0	0.0	0.0	0.0	0.0	0.0	0.0	0.0	0.0	0.0	0.0	0.0	0.0	0.0	0.0	0.0	0.0	0.0	0.0	0.0	0.0	0.0	0.0	0.0	0.0	0.0	0.0	0.0	0.0	0.0	0.0	0.0	0.0	0.0	0.0	0.0	0.0	0.0	0.0	0.0	0.0	0.0	0.0	0.0	0.0	0.0	0.0	0.0	0.0	0.0	0.0	0.0	0.0	0.0	0.0	0.0	0.0	0.0	0.0	0.0	0.0	0.0	0.0	0.0	0.0	0.0	0.0	0.0	0.0	0.0	0.0	0.0	0.0	0.0	0.0	0.0	0.0	0.0	0.0	0.0	0.0	0.0	0.0	0.0	0.0	0.0	0.0	0.0	0.0	0.0	0.0	0.0	0.0	0.0	0.0	0.0	0.0	0.0	0.0	0.0	0.0	0.0	0.0	0.0	0.0	0.0	0.0	0.0	0.0	0.0	0.0	0.0	0.0	0.0	0.0	0.0	0.0	0.0	0.0	0.0	0.0	0.0	0.0	0.0	0.0	0.0	0.0	0.0	0.0	0.0	0.0	0.0	0.0	0.0	0.0	0.0	0.0	0.0	0.0	0.0	0.0	0.0	0.0	0.0	0.0	0.0	0.0	0.0	0.0	0.0	0.0	0.0	0.0	0.0	0.0	0.0	0.0	0.0	0.0	0.0	0.0	0.0	0.0	0.0	0.0	0.0	0.0	0.0	0.0	0.0	0.0	0.0	0.0	0.0	0.0	0.0	0.0	0.0	0.0	0.0	0.0	0.0	0.0	0.0	0.0	0.0	0.0	0.0	0.0	0.0	0.0	0.0	0.0	0.0	0.0	0.0	0.0	0.0	0.0	0.0	0.0	0.0	0.0	0.0	0.0	0.0	0.0	0.0	0.0	0.0	0.0	0.0	0.0	0.0	0.0	0.0	0.0	0.0	0.0	0.0	0.0	0.0	0.0	0.0	0.0	0.0	0.0	0.0	0.0	0.0	0.0	0.0	0.0	0.0	0.0	0.0	0.0	0.0	0.0	0.0	0.0	0.0	0.0	0.0	0.0	0.0	0.0	0.0	0.0	0.0	0.0	0.0	0.0	0.0	0.0	0.0	0.0	0.0	0.0	0.0	0.0	0.0	0.0	0.0	0.0	0.0	0.0	0.0	0.0	0.0	0.0	0.0	0.0	0.0	0.0	0.0	0.0	0.0	0.0	0.0	0.0	0.0	0.0	0.0	0.0	0.0	0.0	0.0	0.0	0.0	0.0	0.0	0.0	0.0	0.0	0.0	0.0	0.0	0.0	0.0	0.0	0.0	0.0	0.0	0.0	0.0	0.0	0.0	0.0	0.0	0.0	0.0	0.0	0.0	0.0	0.0	0.0	0.0	0.0	0.0	0.0	0.0	0.0	0.0	0.0	0.0	0.0	0.0	0.0	0.0	0.0	0.0	0.0	0.0	0.0	0.0	0.0	0.0	0.0	0.0	0.0	0.0	0.0	0.0	0.0	0.0	0.0	0.0	0.0	0.0	0.0	0.0	0.0	0.0	0.0	0.0	0.0	0.0	0.357282	0.0	0.0	0.0	0.0	0.0	0.0	0.0	0.0	0.0	0.0	0.0	0.0	0.0	0.0	0.0	0.0	0.0	0.0	0.0	0.0	0.0	0.0	0.0	0.0	0.0	0.0	0.0	0.0	0.0	0.0	0.0	0.0	0.0	0.0	0.0	0.0	0.0	0.0	0.0	0.0	0.0	0.0	0.0	0.0	0.0	0.0	0.0	0.0	0.0	0.0	0.0	0.0	0.0	0.0	0.0	0.0	0.0	0.0	0.0	0.0	0.0	0.0	0.0	0.0	0.0	0.0	0.0	0.0	0.0	0.0	0.0	0.0	0.0	0.0	0.0	0.0	0.0	0.0	0.0	0.0	0.0	0.0	0.0	0.0	0.0	0.0	0.0	0.0	0.0	0.0	0.0	0.0	0.0	0.0	0.0	0.0	0.0	0.0	0.0	0.0	0.0	0.0	0.0	0.0	0.0	0.0	0.0	0.0	0.0	0.0	0.0	0.0	0.0	0.0	0.0	0.0	0.0	0.0	0.0	0.0	0.0	0.0	0.0	0.0	0.0	0.0	0.0	0.0	0.0	0.0	0.0	0.0	0.0	0.0	0.0	0.0	0.0	0.0	0.0	0.0	0.0	0.0	0.0	0.0	0.0	0.0	0.0	0.0	0.0	0.0	0.0	0.0	0.0	0.0	0.0	0.0	0.0	0.0	0.0	0.0	0.0	0.0	0.0	0.0	0.0	0.0	0.0	0.0	0.0	0.0	0.0	0.0	0.0	0.0	0.0	0.0	0.0	0.0	0.0	0.0	0.0	0.0	0.0	0.0	0.0	0.0	0.0	0.0	0.0	0.0	0.0	0.0	0.0	0.0	0.0	0.0	0.0	0.0	0.0	0.0	0.0	0.0	0.0	0.0	0.0	0.0	0.0	0.0	0.0	0.0	0.0	0.0	0.0	0.0	0.0	0.0	0.0	0.0	0.0	0.0	0.0	0.0	0.0	0.0	0.0	0.0	0.0	0.0	0.0	0.0	0.0	0.0	0.0	0.0	0.0	0.0	0.0	0.0	0.0	0.0	0.0	0.0	0.0	0.0	0.0	0.0	0.0	0.0	0.0	0.0	0.0	0.0	0.0	0.0	0.0	0.0	0.0	0.0	0.0	0.0	0.0	0.0	0.0	0.0	0.0	0.0	0.0	0.0	0.0	0.0	0.0	0.0	0.0	0.0	0.0	0.0	0.0	0.0	0.0	0.0	0.0	0.0	0.0	0.0	0.0	0.0	0.0	0.0	0.0	0.0	0.0	0.0	0.0	0.0	0.0	0.0	0.0	0.0	0.0	0.0	0.0	0.0	0.0	0.0	0.0	0.0	0.0	0.0	0.0	0.0	0.0	0.0	0.0	0.0	0.0	0.0	0.0	0.0	0.0	0.0	0.0	0.0	0.0	0.0	0.0	0.0	0.0	0.0	0.0	0.0	0.0	0.0	0.0	0.0	0.0	0.0	0.0	0.0	0.0	0.0	0.0	0.0	0.0	0.0	0.0	0.0	0.0	0.0	0.0	0.0	0.0	0.0
38671	ENSMUSG00000085099	Gm16288	0.0	0.044836	0.0	0.0	0.038979	0.042267	0.0	0.0	0.088729	0.0	0.04247	0.0	0.0	0.0	0.0	0.125194	0.185323	0.0	0.229365	0.25065	0.0	0.710183	0.300255	0.101487	0.0	0.133643	0.115709	0.118692	0.129089	0.147658	0.104285	0.116263	0.0	0.226205	0.0	0.33416	0.0	0.125085	0.110566	0.0	0.0	0.233603	0.0	0.0	0.237315	0.109763	0.0	0.0	0.362001	0.0	0.0	0.111883	0.0	0.098698	0.289393	0.0	0.09981	0.240355	0.0	0.240974	0.0	0.124082	0.104673	0.0	0.0	0.115174	0.0	0.0	0.0	0.0	0.28309	0.101725	0.113171	0.37318	0.0	0.0	0.0	0.0	0.0	0.0	0.0	0.0	0.260104	0.0	0.0	0.309329	0.121739	0.0	0.235492	0.0	0.0	0.0	0.062769	0.115826	0.0	0.0	0.0	0.062385	0.095758	0.0	0.0	0.061377	0.13305	0.179166	0.057497	0.063778	0.0	0.133159	0.0	0.0	0.105492	0.07824	0.0	0.0	0.05783	0.061984	0.113775	0.0	0.0	0.0	0.244806	0.0	0.0	0.0	0.0	0.0	0.0	0.141582	0.0	0.057407	0.055369	0.0	0.0	0.0	0.0	0.071176	0.0	0.0	0.0	0.129009	0.0	0.244083	0.0	0.0	0.0	0.0	0.0	0.0	0.0	0.0	0.0	0.0	0.205307	0.0	0.0	0.0	0.56117	0.0	0.0	0.0	0.0	0.0	0.0	0.0	0.0	0.0	0.0	0.0	0.0	0.221716	0.0	0.178479	0.208376	0.0	0.0	0.0	0.0	0.188212	0.0	0.0	0.0	0.0	0.0	0.0	0.0	0.987432	0.304129	0.0	0.293764	0.0	0.335117	0.301489	0.0	0.0	1.49047	0.29747	1.83332	1.48248	0.394623	0.0	0.0	0.325461	0.0	0.0	0.0	0.0	0.369394	0.295967	0.279143	0.670068	1.34839	0.0	0.29373	0.0	0.254005	0.263033	0.0	0.0	0.294667	0.0	0.0	0.0	0.226281	0.733466	0.671312	0.569319	0.0	0.0	0.516726	0.404999	0.386324	0.0	0.542341	1.68171	0.0	0.92837	0.0	0.754062	0.442903	0.768975	0.0	0.525972	0.0	0.0	0.0	0.0	0.0	0.0	0.0	0.0	0.110923	0.0	0.0	0.0	0.0	0.0	0.087287	0.0	0.0	0.185329	0.0	0.0	0.0	0.0	0.0	0.0	0.0	0.0	0.0	0.0	0.0	0.0	0.0	0.0	0.0	0.0	0.0	0.16121	0.0	0.154112	0.156241	0.0	0.16533	0.309319	0.188869	0.0	0.343916	0.397819	0.175945	0.0	0.0	0.171826	0.0	0.133286	0.29482	0.197587	0.0	0.1563	0.0	0.0	0.907336	0.0	0.0	0.452132	0.200331	0.16482	0.0	0.0	0.152812	0.0	0.0	0.0	0.483233	0.334559	0.0	0.0	0.403633	0.0	0.0	0.0	0.659288	0.0	0.0	0.0	0.0	0.0	0.0	0.0	0.0	0.0	0.0	0.0	0.0	0.0	0.0	0.0	0.0	0.0	0.0	0.0	0.0	0.0	0.0	0.0	0.0	0.0	0.0	0.267556	0.506148	0.852237	0.293452	0.0	0.0	0.0	0.0	0.0	0.0	0.0	0.0	0.0	0.0	0.326465	0.29697	0.137262	0.105405	0.032138	0.077061	0.056103	0.213056	0.245025	0.035926	0.077754	0.057807	0.086984	0.042607	0.0	0.0	0.0	0.0	0.135	0.0	0.162119	0.0	0.102574	0.0	0.0	0.12433	0.0	0.0	0.0	0.0	0.10551	0.0	0.0	0.0	0.0	0.0	0.0	0.0	0.166539	0.0	0.14678	0.0	0.0	0.0	0.0	0.0	0.0	0.0	0.0	0.0	0.132522	0.0	0.0	0.0	0.0	0.0	0.0	0.0	0.140207	0.0	0.0	0.0	0.861916	1.62522	2.42454	1.4385	1.80269	1.24571	1.51496	4.38919	0.737446	3.65249	3.03637	1.29298	3.73202	1.91343	0.961668	4.20214	0.736949	2.02947	2.16797	2.76352	2.8123	5.83069	2.98581	1.84846	0.923869	0.483898	0.478732	0.0	0.0	0.546396	0.218807	1.85592	0.0	0.050868	0.0	0.0	0.05536	0.0	0.058106	0.0	0.0	0.0	0.0	0.0	0.130039	0.0	0.0	0.0	0.0	0.109093	0.149992	0.0	0.170459	0.071006	0.044455	0.0	0.059866	0.057344	0.0	0.210252	0.165197	0.050005	0.073526	0.151794	0.110298	0.0	0.0	0.0	0.0	0.048762	0.0	0.096959	0.0	0.050896	0.0	0.092199	0.044817	0.098077	0.108079	0.072906	0.0	0.105141	0.078597	0.058594	0.071204	0.050706	0.143397	0.065124	0.105162	0.059976	0.0	0.0	0.051789	0.0	0.040408	0.082483	0.059298	0.106061	0.0	0.0	0.0	0.149943	0.0	0.0	0.0	0.106206	0.0	0.0	0.165919	0.0	0.0	0.0	0.0	0.0	0.0	0.0	0.0	0.0	0.0	0.0	0.0	0.112823	0.0	0.0	0.0	0.0	0.0	0.058966	0.0	0.0	0.0	0.0	0.0	0.0	0.057632	0.0	0.0	0.0	0.0	0.0	0.0	0.0	0.0	0.0	0.0	0.0	0.0	0.0	0.095131	0.0	0.0	0.0	0.051544	0.0	0.0	0.230905	0.0	0.0	0.0	0.225631	0.0	0.174569	0.0	0.0	0.0	0.0	0.0	0.154233	0.0	0.0	0.0	0.0	0.0	0.0	0.0	0.200617	0.0	0.0	0.0	0.0	0.197876	0.0	0.150918	0.0	0.0	0.0	0.0	0.0	0.0	0.0	0.0	0.218732	0.352948	0.140225	0.0	0.0	0.0	0.0	0.176345	0.0	0.146824	0.282806	0.32112	0.0	0.067202	0.034759	0.01984	0.0	0.047108	0.03089	0.0	0.037794	0.019986	0.0	0.0	0.0	0.384587	0.190798	0.124268	0.225454	0.0	0.222313	0.0	0.0	0.244156	0.270939	0.0	0.0	0.231439	0.115304	0.142495	0.316015	0.229433	0.083131	0.113139	0.111978	0.0	0.075296	0.0	0.097598	2.98578	0.844721	1.34852	1.45318	1.20092	0.0	0.594832	0.321602	0.25781	0.865636	1.34163	0.0	0.824982	0.512892	1.30859	1.3948	0.278397	0.317706	0.215761	0.187764	0.882307	0.439639	0.257425	0.163569	0.107713	0.127916	0.121884	0.085439	0.050821	0.0	0.0	0.0	0.0	0.0	0.159362	0.0	0.0	0.122605	0.153073	0.0	0.0	0.274736	0.0	0.0	0.152293	0.161859	0.281082	0.0	0.0	0.0	0.0	0.416062	0.0	0.0	0.350019	0.0	0.311156	0.0	0.0	0.0	0.0	0.0	0.313997	0.0	0.0	0.481557	0.0	0.0	0.0	0.0	0.221482	0.226546	0.752363	0.0	0.241914	0.461985	0.0	0.0	0.0	0.0	0.0	0.0	0.0	0.0	0.0	0.0	0.0	0.0	0.0	0.0	0.0	0.0	0.0	0.0	0.0	0.0	0.0	0.0	0.0	0.0	0.0	0.0	0.0	0.0	0.0	0.0	0.0	0.0	0.0	0.0	0.0	0.0	0.0	0.0	0.0	0.0	0.066369	0.0	0.869128	1.7907	1.10419	0.489749	1.95126	1.72634	0.0	0.455256	1.98682	0.559769	0.925291	1.53139	0.0	1.4668	0.613976	2.42067	0.0	1.58512	3.50614	0.632553	1.93758	0.647473	1.35669	0.0
38672	ENSMUSG00000048406	B330016D10Rik	0.702111	0.474325	0.969719	0.497948	0.402429	0.799219	0.505039	0.638284	0.792065	1.05125	0.741636	0.681933	1.13891	1.40914	0.910915	1.04593	1.03606	1.12228	0.862115	0.882645	0.842132	1.38341	0.813873	0.931751	1.20376	1.21263	1.11106	1.12736	0.797591	1.16503	1.11303	1.41212	1.51136	1.34094	0.920428	1.27201	0.714916	0.988888	1.0044	0.020864	1.0052	1.02958	1.07664	0.913141	0.99321	1.11308	1.27098	1.47585	0.92107	1.17694	1.28354	1.01692	1.06184	0.847136	1.02482	0.747502	1.46714	0.763024	0.830374	0.692705	1.30203	0.890749	0.679823	1.0484	0.696072	0.829143	1.30062	1.02873	0.6066	1.06628	1.11289	1.28687	1.09174	0.837418	0.872967	0.944041	0.998545	0.892894	0.684912	0.67587	0.78399	0.978404	0.854081	1.19193	1.20128	0.973007	1.44769	1.93225	0.839592	0.588762	0.491878	0.689873	0.677366	0.663889	0.784758	0.377911	0.57752	0.44512	0.757198	0.635167	0.656842	0.644455	0.788746	0.543987	0.598574	0.584799	0.845738	0.693879	0.496774	0.542812	0.58833	0.741419	0.55418	0.548442	0.540962	0.786373	0.857612	0.537538	0.554655	0.600611	0.691162	0.56351	0.517692	0.67025	0.606578	0.362025	0.675296	0.708679	0.722105	0.87721	0.615359	0.355005	0.654833	0.520381	0.924036	0.985536	0.780094	0.966783	0.90909	0.825357	1.52244	2.27654	0.905981	1.52297	1.53916	1.24595	0.945856	0.668938	0.622886	0.966548	1.01602	0.744421	1.282	0.809278	0.805106	0.840414	0.887826	0.772171	1.28133	0.576494	1.1549	0.639465	1.28679	0.936814	0.879634	0.518338	1.12801	1.72442	0.765509	1.15085	0.534746	0.748047	0.403638	0.702742	1.16257	0.772877	1.32606	0.935888	0.933669	0.686095	0.799116	0.727062	0.858584	1.08422	1.61144	1.20992	1.20423	1.02333	1.3158	1.25652	1.37724	1.55543	1.14011	0.886184	1.0901	1.54048	1.11658	1.08255	0.976964	0.946588	1.49791	1.44294	1.50701	1.04756	1.21437	1.47003	5.2594	1.99184	2.00404	2.31245	4.53448	4.73187	4.42325	1.40068	4.28519	1.21554	2.90534	3.42057	3.31957	2.62893	3.33414	3.16196	3.82985	3.74636	0.654641	0.320669	0.53765	0.202308	0.530059	0.529474	0.485284	0.239938	0.546203	0.698763	0.412554	0.615113	0.474611	0.313123	0.770677	0.167927	0.628118	0.388758	0.450248	0.805414	1.62792	1.29287	1.12751	0.780348	0.756918	0.723346	1.17852	1.18829	0.84345	1.15247	1.00031	0.917089	1.20662	1.04771	0.984337	1.50589	1.59938	1.39452	1.4051	1.18995	2.27222	1.34067	1.75286	1.36136	1.97189	1.13431	0.639142	0.891787	1.56738	1.41648	1.67827	1.9427	0.930074	0.282695	0.422771	0.443106	0.208916	0.323193	0.429078	0.501066	0.417379	0.322314	0.387775	0.820819	0.626953	0.357266	0.928494	0.751907	0.468756	0.572305	0.328126	0.403067	0.182821	0.357298	0.251787	0.220148	0.506469	0.309016	0.501298	0.436112	0.338811	0.385564	0.650781	0.447739	0.6275	0.550631	0.642665	0.291624	0.452077	0.365156	0.123457	0.443161	0.220924	0.433443	1.06923	0.560954	0.29813	2.74181	1.56323	1.06429	1.6183	0.64593	1.04964	2.25317	1.21199	1.51908	1.07713	1.74338	1.37712	1.64253	3.10552	1.2776	1.26776	1.13482	1.61246	0.919726	0.691118	0.805457	0.659829	1.51261	0.573688	0.469675	0.47785	0.909339	0.920897	0.616332	0.776189	0.589656	0.64528	0.599874	1.20552	0.694451	0.820742	0.527442	0.710315	0.74739	0.416714	1.00651	0.620252	0.502792	0.383031	0.389567	0.317787	0.336937	0.81628	0.613529	0.473282	0.519551	0.352776	0.446427	0.275849	0.752397	0.675953	0.553957	0.568366	0.428014	0.635312	0.679951	0.533556	0.247174	1.00435	0.647343	0.479273	0.629985	0.78531	1.06018	0.409378	0.499517	0.652897	0.44095	0.60866	0.636284	0.592702	0.572336	0.548545	0.579239	0.330172	0.750012	0.618107	0.666058	1.08749	0.528231	0.635157	0.430241	0.576905	0.512739	0.43258	0.574756	0.494372	0.563746	0.487403	0.61969	0.794477	0.400736	0.488214	0.593421	0.333292	0.526721	0.706565	4.02788	1.20515	0.787149	2.26386	1.58519	1.86544	1.31708	2.89627	1.92648	2.54335	1.80905	1.81116	1.59555	2.77957	1.2289	1.63317	1.32396	1.72259	1.63201	0.838397	1.47526	1.72265	3.45558	0.476963	1.08954	0.565945	0.666338	0.592116	0.786838	0.192025	0.225199	1.00883	0.70919	1.04402	0.665252	1.12641	1.06747	0.803596	1.01668	1.2248	1.04808	1.04298	0.796382	1.02083	1.63649	1.29289	0.735508	1.74716	1.69986	1.23539	1.19141	1.19953	1.02154	0.538586	0.672974	1.05786	0.396123	0.382148	0.548833	1.01686	0.878847	0.340554	0.930232	0.92809	0.607144	0.271123	0.477154	0.662999	0.702057	0.633326	0.664753	0.579522	0.568637	0.621215	0.380942	0.40461	0.739724	0.515246	0.699819	0.644789	0.925012	0.714772	0.557249	1.02187	0.86856	0.836391	0.5741	0.610148	0.950447	0.783938	0.624659	0.490906	0.752493	0.425072	0.540636	0.51904	0.509952	0.752586	0.755674	0.787708	1.65953	1.95154	1.00997	1.8924	1.22476	0.716768	1.66396	2.15587	1.05748	0.948925	0.622874	0.867811	1.02873	0.548398	0.848332	0.538157	0.42413	0.629046	0.633555	1.04545	0.394966	1.59875	0.58533	0.761874	1.90292	0.501424	0.260621	0.333016	0.729614	0.561957	0.458253	0.523938	0.297405	1.08681	0.477584	0.287611	0.449657	0.462268	0.269624	0.37883	0.522653	0.723506	0.446124	0.506013	0.437518	0.766848	0.33658	0.295813	0.683182	0.312056	0.203472	0.560544	0.478218	0.36274	0.240968	1.66978	4.81381	3.34335	2.67698	3.5305	3.39385	2.41759	3.77028	1.66866	3.56689	2.66317	1.58397	2.3113	2.70057	3.24817	2.99093	1.68993	2.16752	2.76252	3.78069	2.08626	2.17848	3.72839	1.99921	2.75949	0.337918	0.489401	0.397899	0.378128	0.63855	0.558158	0.328955	0.586637	0.441554	0.369543	0.577552	0.781996	0.426923	0.281929	0.634513	0.304998	0.556331	0.462237	0.785551	0.645039	0.583613	0.90204	0.583532	0.564437	0.57069	0.529427	0.302349	0.236601	0.270861	0.453416	0.181898	0.393891	0.264785	0.692078	0.46625	0.222076	1.21456	0.921415	1.00097	0.841328	0.474407	0.795963	1.09344	0.963721	0.788062	1.5868	0.634402	0.0	0.735969	0.782305	1.13829	0.898461	0.797793	0.604131	1.21575	1.09122	0.709386	1.05309	0.91669	0.964082	0.123929	0.195712	0.658377	0.763957	0.32322	0.18672	0.40847	0.194411	0.220009	0.216724	0.843926	0.853713	0.216694	0.566363	0.420199	0.283626	0.449298	0.849739	0.136428	0.755553	0.313108	0.172049	0.322499	0.278969	0.151397	0.294679	0.102435	0.160986	0.106768	0.448261	0.57696	0.654926	0.48438	0.28213	0.506572	0.243592	0.353144	0.691304	0.774764	0.242761	0.832512	0.16676	0.931552	0.341511	0.384468	0.590621	0.86217	3.31314	7.80476	2.56562	1.094	5.41792	1.96811	1.88494	3.94821	4.29551	6.79298	3.71803	2.09098	2.30175	7.83415	3.68104	3.10728	1.0393	4.03331	0.762682	0.475454	0.555534	0.867524	0.536536	0.827294	0.574434	0.338885	0.510328	0.63076	0.432719	0.699027	1.11626	0.776939	0.886734	0.981797	0.928324	1.21455	0.889522	0.600892	0.81958	0.671329	0.816116	1.07861	0.950602	0.793069	0.764849	1.02492	1.20468	1.11567	1.70291	0.955194	1.7264	2.09681	1.42196	0.655896	2.21803	1.6712	1.644	1.587	0.71708	1.19163	1.24275	2.0946	1.52195	1.4411	1.82712	0.10138	0.240596	0.201072	0.211775	0.212091	0.306096	0.722388	0.404169	0.35074	0.573173	0.568114	0.949068	0.912522	0.603038	0.463335	0.626417	0.457817	1.14736	0.684189	1.06617	0.625657	1.12962	1.23755	0.701684	0.928042	0.261912	1.00479	0.539631	0.490951	0.392122
38673	ENSMUSG00000079534	Gm5640	0.098633	0.064099	0.031489	0.036949	0.060431	0.01508	0.07703	0.125078	0.067334	0.0	0.019754	0.0	0.017952	0.0	0.148291	0.039046	0.0	0.0	0.048005	0.028416	0.03847	0.0	0.072635	0.081734	0.058294	0.0	0.0	0.092499	0.037065	0.0	0.058947	0.015494	0.028265	0.045522	0.061048	0.0	0.037409	0.133373	0.114884	0.0	0.043168	0.064705	0.0	0.068574	0.037189	0.037641	0.052008	0.094512	0.061566	0.041932	0.0	0.090355	0.094066	0.115632	0.092498	0.02734	0.0	0.0	0.014154	0.115767	0.084668	0.107947	0.054431	0.076649	0.040571	0.035477	0.0	0.038069	0.081874	0.074347	0.0	0.021591	0.0	0.0	0.08084	0.068703	0.040753	0.118918	0.0	0.036799	0.0	0.010969	0.0	0.0	0.0	0.025659	0.0	0.0	0.026565	0.03051	0.021506	0.069963	0.101209	0.0	0.061125	0.005399	0.074687	0.037492	0.0	0.054727	0.041738	0.0	0.041203	0.032254	0.042339	0.071269	0.019227	0.025882	0.0	0.0	0.0122	0.013663	0.011893	0.025928	0.0	0.045808	0.042675	0.0	0.126842	0.076086	0.02334	0.040615	0.032468	0.064781	0.050266	0.228379	0.03388	0.017874	0.023842	0.052964	0.098322	0.066579	0.07259	0.052264	0.026575	0.0	0.0	0.083415	0.0	0.0	0.0	0.0	0.0	0.071805	0.0	0.0	0.0	0.036535	0.129329	0.011264	0.0	0.0	0.0	0.036724	0.0	0.045901	0.043815	0.056413	0.0	0.098213	0.0	0.020882	0.016079	0.0	0.0	0.060542	0.0	0.053881	0.0	0.0	0.058565	0.054356	0.0	0.0	0.0	0.115182	0.071919	0.076643	0.119909	0.023679	0.188557	0.036211	0.0	0.0	0.0	0.0	0.0	0.0	0.012201	0.0	0.0	0.0	0.0	0.025048	0.0	0.0	0.0	0.120123	0.0	0.0	0.0	0.0	0.0	0.0	0.0	0.0	0.0	0.0	0.0	0.0	0.0	0.0	0.0	0.0	0.0	0.0	0.0	0.0	0.0	0.0	0.0	0.0	0.0	0.0	0.025145	0.099333	0.088268	0.0	0.0	0.0	0.045377	0.0	0.019745	0.036896	0.0	0.0	0.0	0.073077	0.0	0.0	0.0	0.0	0.096898	0.313234	0.038695	0.154274	0.032501	0.162149	0.101441	0.106955	0.009582	0.221615	0.0	0.083319	0.06336	0.12897	0.132536	0.06172	0.110701	0.064131	0.175115	0.149351	0.0	0.0	0.0	0.0	0.0	0.053868	0.0	0.0	0.095342	0.03004	0.027351	0.0	0.029604	0.048018	0.0	0.0	0.0	0.0	0.0	0.0	0.0	0.0	0.0	0.0	0.0	0.0	0.0	0.0	0.0	0.012696	0.0	0.0	0.005422	0.0	0.0	0.018156	0.0	0.0	0.0	0.0	0.003605	0.0	0.0	0.0	0.0	0.0	0.0	0.069576	0.134344	0.071743	0.038255	0.0	0.035961	0.0	0.040999	0.0	0.0	0.0	0.088192	0.0	0.029378	0.059659	0.0	0.221296	0.0	0.0	0.0	0.0	0.0	0.0	0.04619	0.0532	0.0	0.0	0.0	0.0	0.161094	0.031331	0.130158	0.0	0.0	0.0	0.084707	0.0	0.0	0.0	0.0	0.0	0.0	0.0	0.0	0.0	0.016292	0.0	0.0	0.0	0.0	0.0	0.0	0.0	0.0	0.0	0.01715	0.018619	0.039529	0.00506	0.0	0.022304	0.013636	0.037781	0.0	0.0	0.022638	0.086725	0.035798	0.05128	0.019022	0.066606	0.05251	0.075836	0.036895	0.072797	0.025373	0.0	0.026217	0.094052	0.092211	0.115545	0.054109	0.067356	0.066973	0.036795	0.029451	0.057427	0.095498	0.034827	0.106943	0.034341	0.06296	0.037247	0.0	0.05469	0.044602	0.049679	0.023711	0.109289	0.0	0.025561	0.020387	0.097923	0.030552	0.0	0.059969	0.032794	0.053867	0.03435	0.044329	0.020936	0.0	0.068918	0.047109	0.0	0.126239	0.0	0.0	0.0	0.0	0.0	0.0	0.0	0.0	0.0	0.0	0.0	0.0	0.0	0.0	0.826378	0.0	0.0	0.0	0.0	0.0	0.0	0.0	0.0	0.0	0.124419	0.0	0.0	0.0	0.1275	0.0	0.209272	0.02836	0.054938	0.0	0.042623	0.050112	0.02868	0.038577	0.0	0.028858	0.011258	0.057483	0.204182	0.0	0.028081	0.104397	0.052803	0.036134	0.068934	0.077896	0.028575	0.019465	0.028324	0.0	0.092397	0.08796	0.019154	0.044835	0.034301	0.052015	0.031874	0.028129	0.0	0.142862	0.0	0.0	0.0	0.042788	0.082358	0.028223	0.038961	0.012594	0.083274	0.02708	0.29595	0.106721	0.122954	0.12459	0.163351	0.102754	0.145847	0.171953	0.114328	0.12871	0.191983	0.106634	0.092501	0.136686	0.208966	0.172536	0.168923	0.121693	0.399374	0.150085	0.21834	0.224799	0.175528	0.052182	0.069083	0.012691	0.05149	0.0	0.0	0.0	0.059956	0.087649	0.0142	0.0	0.0	0.01919	0.008508	0.053721	0.0	0.023248	0.0	0.02146	0.01507	0.006762	0.004751	0.026537	0.053662	0.0	0.0	0.0	0.0	0.014464	0.0	0.037757	0.046892	0.126826	0.04487	0.030474	0.02194	0.042321	0.0	0.02414	0.049536	0.013128	0.034689	0.031434	0.027899	0.010856	0.042509	0.057237	0.114301	0.078558	0.0	0.060177	0.046366	0.022151	0.029849	0.004942	0.171871	0.0	0.065552	0.0	0.036416	0.0	0.0	0.0	0.060328	0.0	0.0	0.0	0.033489	0.0	0.0	0.0	0.0	0.0	0.022503	0.068078	0.0	0.0	0.025251	0.0	0.0	0.0	0.128185	0.024801	0.047951	0.090419	0.087972	0.031756	0.007792	0.042219	0.085	0.128749	0.06291	0.05375	0.033838	0.066063	0.0	0.030465	0.06157	0.030098	0.0	0.029355	0.017673	0.0	0.0	0.010274	0.0	0.015785	0.031298	0.0	0.0	0.0	0.071178	0.0	0.0	0.0	0.0	0.0	0.161871	0.059252	0.056388	0.142658	0.072876	0.032825	0.098154	0.178158	0.1206	0.140788	0.102466	0.0	0.162822	0.142272	0.110651	0.166274	0.082192	0.10523	0.105924	0.078474	0.069568	0.042621	0.046591	0.153591	0.0	0.0	0.0	0.0	0.0	0.05204	0.047743	0.0	0.0	0.0	0.0	0.013284	0.0	0.0	0.030436	0.0	0.04329	0.0	0.0	0.0	0.15575	0.041774	0.0	0.023325	0.010291	0.009337	0.046628	0.013058	0.028361	0.0	0.13401	0.098026	0.089246	0.19017	0.048064	0.030567	0.04061	0.086343	0.068457	0.026757	0.080604	0.0	0.0	0.071542	0.040021	0.043392	0.083263	0.0	0.0	0.0	0.0	0.0	0.0	0.0	0.0	0.0	0.0	0.0	0.0	0.0	0.0	0.0	0.0	0.0	0.0	0.0	0.031825	0.019	0.0	0.035225	0.0	0.0	0.063914	0.0	0.011497	0.0	0.094324	0.100384	0.079176	0.034896	0.025021	0.066379	0.090569	0.060475	0.053376	0.083048	0.178193	0.063874	0.160193	0.192926	0.197366	0.144867	0.069906	0.066204	0.0	0.0	0.0	0.0	0.12414	0.0	0.089966	0.023714	0.0	0.144215	0.0	0.110941	0.0	0.0	0.0	0.0	0.0	0.0	0.023215	0.0	0.0	0.019222	0.0	0.017762	0.0	0.045087	0.0	0.0	0.0	0.0	0.0	0.0	0.0	0.0	0.0	0.0	0.0	0.0	0.0	0.0	0.0	0.0	0.0	0.0	0.0	0.0	0.0	0.0
38674	ENSMUSG00000040276	Pacsin1	0.013739	0.017325	0.01727	0.020269	0.011088	0.007542	0.014046	0.021618	0.018683	0.056539	0.011661	0.052149	0.019677	0.0	0.014443	0.017376	0.013876	0.011886	0.016627	0.027629	0.020785	0.020473	0.029441	0.036182	0.013414	0.048449	0.021556	0.022984	0.007374	0.006305	0.029071	0.0	0.020816	0.006536	0.0	0.006177	0.013735	0.014709	0.034503	0.0	0.025694	0.0	0.0	0.014358	0.026668	0.006685	0.158119	0.0	0.018626	0.015415	0.012706	0.037605	0.006851	0.048528	0.022454	0.007103	0.0252	0.0	0.051949	0.04231	0.065633	0.018084	0.01269	0.011699	0.006928	0.019094	0.0	0.013909	0.044699	0.024692	0.044402	0.017233	0.0	0.013719	0.006511	0.04089	0.106274	0.02652	0.006974	0.0203	0.010863	0.027224	0.193912	0.006137	0.041859	0.0	0.032732	0.014067	0.081543	0.0	0.025617	0.009189	0.015843	0.005651	0.011274	0.007482	0.01469	0.012347	0.007803	0.026227	0.116373	0.008524	0.054173	0.020652	0.017595	0.02646	0.014126	0.006558	0.013737	0.008235	0.013959	0.017464	0.027591	0.00892	0.033931	0.02893	0.014494	0.019645	0.035952	0.011448	0.026553	0.017912	0.011026	0.032151	0.037622	0.008301	0.005541	0.038675	0.071055	0.015385	0.022652	0.018759	0.017902	0.00641	0.008539	0.012926	0.0	0.009881	0.0	0.0	0.006342	0.0	0.031297	0.010682	0.026659	0.026236	0.01792	0.0	0.035333	0.01758	0.020969	0.009567	0.07509	0.016907	0.015265	0.047908	0.038048	0.0	0.048292	0.027078	0.038503	0.024668	0.045474	0.112749	0.036701	0.0	0.014381	0.0	0.072002	0.103391	0.041967	0.0	0.020416	0.031609	0.066832	0.054575	0.049922	0.060337	0.064221	0.062179	0.016587	0.024509	0.098801	0.0	0.0	0.0	0.0	0.023152	0.02613	0.023787	0.0	0.027152	0.0	0.012289	0.0	0.0	0.0	0.046685	0.017245	0.0	0.0	0.00642	0.05999	0.027263	0.01591	0.035878	0.0	0.0	0.051943	0.0	0.040386	0.068912	0.0	0.306825	0.034828	0.047083	0.097186	0.035809	0.118378	0.054293	0.041959	0.0	0.0	0.131957	0.0	0.0	0.030985	0.0	0.029957	0.0	0.007814	0.0	0.012994	0.01237	0.0	0.0	0.020972	0.015227	0.02796	0.0	0.0	0.035623	0.036572	0.040958	0.008995	0.010056	0.046757	0.041284	0.021899	0.030571	0.089151	0.007844	0.021157	0.074081	0.048254	0.006365	0.029771	0.018344	0.041035	0.012654	0.023113	0.018142	0.046321	0.062747	0.0	0.024714	0.020765	0.0	0.0	0.0	0.0	0.0	0.060776	0.0	0.065109	0.043737	0.048836	0.007012	0.027591	0.0	0.0	0.024088	0.010079	0.001597	0.0	0.00469	0.004463	0.0	0.051486	0.007956	0.004424	0.0816	0.0	0.020356	0.0	0.068115	0.002103	0.050121	0.0	0.058049	0.0	0.005187	0.001751	0.002253	0.062907	0.003271	0.011561	0.004906	0.0017	0.084591	0.0	0.011543	0.016083	0.0	0.051266	0.025239	0.052628	0.0	0.041979	0.0	0.0	0.024058	0.0	0.043614	0.0	0.0	0.0	0.0	0.0	0.0	0.0	0.039836	0.067936	0.0	0.0	0.0	0.0	0.0	0.0232	0.0	0.0	0.0	0.0	0.0	0.0	0.052582	0.0	0.0	0.0	0.012731	0.098596	0.014617	0.0	0.0	0.0	0.0	0.012685	0.012144	0.03306	0.014158	0.0	0.012425	0.034396	0.004755	0.003302	0.015247	0.011125	0.021396	0.008247	0.004295	0.008976	0.007024	0.005382	0.009251	0.011408	0.011136	0.027184	0.020745	0.011721	0.017393	0.036789	0.047639	0.044567	0.0	0.01069	0.05545	0.066638	0.043905	0.03894	0.042595	0.026861	0.048056	0.006235	0.003881	0.015386	0.019783	0.017767	0.033994	0.020683	0.016794	0.036466	0.023052	0.061197	0.017137	0.023011	0.013572	0.025434	0.006944	0.009073	0.024231	0.042572	0.012251	0.032714	0.009946	0.01053	0.008179	0.0608	0.005374	0.039614	0.021494	0.024722	0.059104	0.065674	0.18253	0.027349	0.18836	0.065186	0.0	0.0	0.022286	0.0	0.0	0.0	0.0	0.0	0.0	0.0	0.066402	0.0	0.0	0.027618	0.0	0.0	0.122077	0.0	0.139173	0.0	0.148534	0.013559	0.0	0.0	0.049508	0.015952	0.025948	0.013341	0.034418	0.032008	0.0338	0.022508	0.013625	0.031982	0.014745	0.021899	0.050207	0.022457	0.018035	0.016973	0.008423	0.010524	0.023007	0.044249	0.0	0.011747	0.02528	0.017897	0.0	0.012761	0.023235	0.0	0.023143	0.003491	0.021252	0.028847	0.011759	0.0	0.024609	0.034907	0.032367	0.010363	0.022395	0.01157	0.004386	0.0	0.0	0.013375	0.016776	0.016137	0.019602	0.010323	0.107946	0.051088	0.037205	0.030991	0.064495	0.038497	0.0571	0.128948	0.035075	0.05916	0.108587	0.057631	0.043916	0.029224	0.087331	0.02856	0.035422	0.066843	0.056196	0.014079	0.038538	0.04371	0.039097	0.046143	0.083519	0.0	0.018366	0.031868	0.013546	0.0	0.036089	0.033539	0.021429	0.113405	0.009776	0.104494	0.156617	0.018567	0.062541	0.013594	0.046913	0.011789	0.024689	0.012497	0.021162	0.062228	0.012088	0.013991	0.064221	0.042099	0.022132	0.058711	0.029888	0.00827	0.024379	0.008267	0.071825	0.043103	0.084093	0.020471	0.014471	0.021348	0.061491	0.052919	0.084073	0.033089	0.054304	0.030913	0.033809	0.017274	0.025173	0.030057	0.009089	0.017016	0.012862	0.030303	0.013456	0.01445	0.075662	0.030436	0.052801	0.071919	0.023578	0.051333	0.035463	0.020102	0.058944	0.0	0.029543	0.031433	0.030649	0.043114	0.017695	0.0	0.125513	0.022278	0.056777	0.02687	0.062428	0.064386	0.070503	0.152739	0.041808	0.058541	0.01247	0.012793	0.059849	0.02317	0.015075	0.0	0.012785	0.023788	0.014986	0.016213	0.0	0.0	0.0	0.010392	0.014083	0.013756	0.009553	0.019513	0.038215	0.009945	0.038886	0.010184	0.014974	0.014361	0.0	0.0	0.011178	0.0	0.012527	0.007304	0.007195	0.0	0.0	0.0	0.0	0.0	0.086615	0.119473	0.090184	0.07964	0.074763	0.037722	0.040087	0.102728	0.046451	0.092738	0.128715	0.0	0.031018	0.058907	0.043039	0.128284	0.094891	0.073972	0.059389	0.039437	0.063102	0.04761	0.016659	0.070214	0.0	0.00482	0.0	0.012873	0.0	0.014441	0.004998	0.005826	0.0	0.0	0.018111	0.007224	0.0	0.019224	0.012524	0.003444	0.048934	0.005178	0.0	0.0	0.027906	0.0	0.0	0.025161	0.009077	0.005893	0.012581	0.004546	0.027594	0.011615	0.008022	0.006743	0.007	0.003143	0.007836	0.011335	0.011854	0.033648	0.031043	0.01827	0.01833	0.075875	0.013538	0.045392	0.020058	0.014441	0.003382	0.040324	0.1453	0.163726	0.096263	0.047405	0.086945	0.0	0.0	0.0562	0.0	0.185805	0.048688	0.0	0.151452	0.0	0.052155	0.06227	0.049148	0.017628	0.020381	0.011855	0.067376	0.011652	0.035881	0.005553	0.018599	0.017308	0.01766	0.12553	0.0	0.013275	0.0	0.062469	0.020326	0.020862	0.038778	0.024686	0.016058	0.037181	0.040439	0.019934	0.06401	0.019297	0.038508	0.029956	0.03569	0.019977	0.026092	0.081278	0.047228	0.081394	0.173299	0.0	0.0	0.034153	0.021605	0.021974	0.094051	0.0	0.0	0.050902	0.0	0.0	0.0	0.0	0.006025	0.016553	0.0	0.0	0.002401	0.006418	0.0	0.011436	0.0	0.011342	0.0	0.055001	0.031433	0.02681	0.010838	0.060974	0.0	0.027319	0.030927	0.013801	0.116891	0.013041	0.0	0.027533	0.022631	0.015334	0.025215	0.0	0.013701	0.013149
38675	ENSMUSG00000048915	Efna5	0.535213	0.412228	0.747492	0.242772	0.67546	0.243275	0.577754	0.487126	0.357646	0.421602	0.533085	0.278038	1.35573	1.60687	1.48552	1.03309	1.28769	0.758594	1.20293	0.588386	0.9525	1.14265	0.94324	1.13712	1.05879	1.74645	1.62011	2.06402	1.65527	1.27733	1.44813	1.08472	1.38393	0.795337	0.818657	1.66542	1.39405	1.43944	0.875917	0.207293	1.13471	1.33101	0.959347	1.04699	1.60779	1.45827	0.716673	1.33658	1.14668	1.4837	0.669402	1.428	1.33164	0.926903	1.10074	0.743551	1.30977	0.103783	1.18639	1.19301	1.21793	1.03305	1.53404	1.24594	1.4261	0.996872	1.62897	1.0877	0.933044	1.35407	1.69298	0.876121	0.572554	1.45258	1.70482	2.1652	1.0673	1.36399	0.783111	1.4485	0.945488	1.02109	0.842095	0.871838	0.919737	1.26568	1.30163	0.607201	1.58311	0.462645	0.457934	0.818837	0.500871	0.158174	0.443347	0.399434	0.272633	0.333453	0.170918	0.322364	0.280576	0.228578	0.297567	0.338303	0.274337	0.808667	0.250286	0.743817	0.491803	0.498043	0.345306	0.420822	0.261607	0.297703	0.355788	0.662529	0.569995	0.365374	0.448587	0.255393	0.414359	0.438747	0.309242	0.613611	0.469502	0.290073	0.699601	0.56632	0.572417	0.761609	0.317121	0.263044	0.403263	0.276046	0.762326	0.618186	0.345676	0.775321	1.1053	0.786498	0.731099	1.53204	0.886347	0.7115	1.19938	0.712201	1.14617	1.8335	0.896198	0.90457	0.987162	0.561463	1.09582	0.661077	1.00722	0.754252	1.53937	1.32667	0.457552	1.40491	1.05482	1.53171	0.318306	1.61115	2.17137	0.685375	1.31626	0.573411	1.34138	1.22681	0.982977	1.20243	1.37443	1.45888	0.933196	0.818892	1.25162	1.66873	1.75827	1.52879	1.50132	0.880762	1.08203	0.343315	1.22831	1.26451	0.191268	0.651469	0.816299	1.40739	0.560097	1.19679	0.252623	0.724781	1.11906	1.22421	0.297207	2.16272	2.72601	0.319122	0.236907	0.17419	0.516465	0.484438	1.42609	0.467606	0.01897	0.024537	0.02259	0.116545	0.0	0.08955	0.058903	0.012992	0.065759	0.0	0.0	0.046735	0.063837	0.036494	0.056312	0.124114	0.087231	0.051068	0.739365	0.384258	0.650225	2.17077	1.37367	0.489555	0.753033	0.993622	0.978438	2.17724	1.58794	0.88339	1.53078	2.54587	0.95112	0.431849	0.515536	1.667	0.808998	1.6013	1.17452	0.806765	1.1049	0.76538	1.10334	0.724363	1.59568	0.855871	0.660665	1.63636	0.963583	0.848661	0.962491	0.933936	1.00518	1.21843	0.684747	1.55825	1.32847	0.342139	0.936588	0.721716	1.00304	0.652094	0.487529	0.761551	0.69141	1.09125	0.576845	0.822332	0.763723	1.31996	0.77225	0.743943	1.46491	1.31028	0.713377	1.21088	0.081964	0.752815	0.862462	0.054486	1.00639	1.02986	1.66659	1.03342	1.00365	0.856762	0.762399	1.16145	0.957231	1.06263	0.045688	0.95959	0.597211	1.97034	0.987859	1.29487	0.891636	1.13607	0.907057	1.03276	0.732563	0.029745	0.766447	1.90757	0.738245	0.282233	2.78076	3.36888	0.274933	1.43238	2.3548	1.74727	2.02801	0.970992	1.57966	1.00921	0.491294	0.742843	0.757316	1.02039	0.535128	0.814504	0.629319	0.867725	1.24166	0.551551	0.723513	0.349742	0.71742	0.667294	0.480368	0.409886	0.14637	0.484502	1.5832	0.725623	1.07371	1.27628	1.65417	0.453522	0.657706	0.614158	0.578846	0.486016	0.600329	1.38442	0.888699	0.508309	0.926265	0.6023	1.36028	0.552439	0.632082	1.6616	0.358203	0.793481	0.620872	1.02787	0.977195	0.5929	0.76274	0.693348	0.659254	0.905665	0.861923	0.711912	0.556676	1.20991	0.378845	1.10515	1.18992	0.5301	0.934535	0.728906	1.5238	1.78514	1.42838	1.08567	1.12894	1.30255	1.28736	1.22662	1.98479	0.794478	1.12483	1.43227	1.03551	0.850861	0.755716	1.1155	0.928382	1.01065	0.885801	1.39281	1.25581	1.43185	0.887765	1.5957	1.45792	0.786505	1.36594	1.11333	1.18873	0.78786	1.54293	1.33031	1.16007	0.729184	1.22666	0.938113	0.878804	1.36578	0.880004	1.01277	0.990635	0.875313	0.968017	0.200884	0.111631	0.069903	0.152092	0.067274	0.007783	0.076285	0.128542	0.192706	0.115582	0.0	0.07907	0.024676	0.0	0.051261	0.138711	0.007614	0.108828	0.180281	0.047219	0.126528	0.078614	0.09078	0.110551	1.11945	0.43791	0.65406	0.913207	0.436155	0.665945	0.607509	0.458684	0.545281	0.723161	0.394252	0.435123	0.734316	1.43082	0.519644	0.626055	0.797033	0.772257	0.78321	0.730082	1.30608	0.78649	1.3533	1.27441	0.825286	1.29202	1.35141	1.39968	1.1692	0.525215	0.294338	0.624768	0.34178	0.16254	0.545041	0.356497	0.7426	0.331078	0.502523	0.547789	0.986814	0.442199	0.826588	0.465247	0.617246	0.743669	0.567463	0.232813	0.692616	0.307205	0.339775	0.203491	1.45359	0.829026	1.22401	1.12755	0.818582	0.948191	1.13786	1.37948	0.95169	1.45809	0.763223	1.14609	1.16319	1.21513	0.750635	0.816098	1.03024	1.29023	0.847531	1.711	1.45187	1.08372	1.11644	0.793118	1.18654	0.916835	1.00258	0.536748	1.19598	1.14129	0.814694	1.36081	1.11232	1.33622	0.88484	1.16942	1.1585	0.821242	0.807582	0.921979	0.591125	0.422004	0.501495	0.666163	0.818386	1.14432	1.26151	0.343101	0.857633	0.481535	1.49158	1.1182	1.52582	1.13779	1.40186	1.58323	0.935695	1.92617	0.950555	0.561451	0.896828	1.11293	1.18558	0.994165	1.8139	1.75399	1.58395	1.59783	0.887303	1.82766	1.36869	1.18406	1.59869	1.17484	0.825993	2.38366	0.782368	0.944357	0.907138	1.39049	0.592261	1.69284	1.42017	0.825623	2.02248	1.35468	0.88067	1.00985	0.8687	1.12036	1.15825	1.5458	0.929485	2.06471	1.93485	1.43488	0.724118	1.51971	0.977259	1.12772	1.06692	1.77793	0.471132	1.16688	0.300191	0.911599	0.449884	0.590582	0.617267	0.259392	0.846838	1.24626	0.319555	0.253399	1.46078	0.831955	0.428239	0.301659	0.855278	1.36432	0.22228	0.960397	0.336092	0.653793	0.656495	0.565956	0.639444	0.436341	1.32386	0.988642	0.67857	0.748447	0.352918	0.579051	0.890476	0.545931	0.239069	0.729338	0.793077	0.698293	1.41731	1.33476	1.51821	0.987074	0.901587	1.51357	1.06784	1.25835	1.27903	1.39827	1.30915	0.0	1.27054	0.816844	0.864495	1.18979	1.1997	1.28348	1.06134	0.664444	1.1748	1.15426	0.864023	1.05394	0.293965	0.174131	0.760469	2.53919	0.834623	0.411358	1.12995	1.16431	1.05174	0.409673	1.44709	1.79892	0.460722	0.851251	0.430075	0.167999	0.227219	0.365454	0.443269	0.397122	0.631365	0.807977	0.84897	0.361429	0.186635	0.602451	0.207315	0.250786	0.150177	1.74983	0.513026	0.270715	1.44801	1.03249	1.17995	0.887116	1.04528	1.44989	1.85171	1.11104	0.779175	1.62113	2.24096	0.968385	1.94238	1.48328	0.92808	0.099914	0.095216	0.019654	0.023535	0.079557	0.038531	0.049403	0.168079	0.0	0.064031	0.0	0.026471	0.058407	0.174484	0.014314	0.027236	0.0	0.144589	0.748281	0.247594	0.15994	0.773486	0.980972	0.167248	0.442681	0.358965	0.650265	0.529198	0.317586	0.080108	1.061	0.937778	0.76934	1.25414	0.641577	0.864766	0.926881	0.882124	1.77981	1.17047	0.940798	1.91889	1.38885	1.61953	1.23344	1.37853	1.24784	0.98305	1.5	0.996455	1.54123	1.53355	1.31208	0.919426	1.91622	0.95051	0.372289	1.13781	0.967008	1.2611	1.03935	1.3902	2.86992	1.15868	0.749613	0.094347	0.109094	0.264767	0.523182	0.309288	0.080778	0.382941	0.749014	0.415116	0.281759	4.06822	0.645849	0.31383	0.714618	1.84503	0.731517	0.0	1.53117	2.34736	0.51685	1.09287	0.379654	0.65635	0.686579	2.52023	0.481018	2.03923	0.682388	0.946289	0.39651
38676	ENSMUSG00000087325	Gm6038	0.0	0.0	0.0	0.0	0.0	0.0	0.0	0.0	0.0	0.0	0.0	0.0	0.0	0.0	0.0	0.0	0.0	0.0	0.0	0.0	0.0	0.0	0.0	0.0	0.0	0.0	0.0	0.0	0.0	0.0	0.0	0.0	0.0	0.0	0.0	0.0	0.0	0.0	0.0	0.0	0.0	0.0	0.0	0.0	0.0	0.0	0.0	0.0	0.0	0.0	0.0	0.0	0.0	0.0	0.0	0.0	0.0	0.0	0.0	0.0	0.0	0.0	0.0	0.0	0.0	0.0	0.0	0.0	0.0	0.0	0.0	0.0	0.0	0.0	0.0	0.0	0.0	0.0	0.0	0.0	0.0	0.0	0.0	0.0	0.0	0.0	0.0	0.0	0.0	0.0	0.0	0.0	0.0	0.0	0.0	0.0	0.0	0.0	0.0	0.0	0.0	0.0	0.0	0.0	0.0	0.0	0.0	0.0	0.0	0.0	0.0	0.0	0.0	0.0	0.0	0.0	0.0	0.0	0.0	0.0	0.0	0.0	0.0	0.0	0.0	0.0	0.0	0.0	0.0	0.0	0.0	0.0	0.0	0.0	0.0	0.0	0.0	0.0	0.0	0.0	0.0	0.0	0.0	0.0	0.0	0.0	0.0	0.0	0.0	0.0	0.0	0.0	0.0	0.0	0.0	0.0	0.0	0.0	0.0	0.0	0.0	0.0	0.0	0.0	0.0	0.0	0.0	0.0	0.0	0.0	0.0	0.0	0.0	0.0	0.0	0.0	0.0	0.0	0.0	0.0	0.0	0.0	0.0	0.0	0.0	0.0	0.0	0.0	0.0	0.0	0.0	0.0	0.0	0.0	0.0	0.0	0.0	0.0	0.0	0.0	0.0	0.0	0.0	0.0	0.0	0.0	0.0	0.0	0.0	0.0	0.0	0.0	0.0	0.0	0.0	0.0	0.0	0.0	0.0	0.0	0.0	0.0	0.0	0.0	0.0	0.0	0.0	0.0	0.0	0.0	0.0	0.0	0.0	0.0	0.0	0.0	0.0	0.0	0.0	0.0	0.0	0.0	0.0	0.0	0.0	0.0	0.0	0.0	0.0	0.0	0.0	0.0	0.0	0.0	0.0	0.0	0.0	0.0	0.0	0.0	0.0	0.0	0.0	0.0	0.0	0.0	0.0	0.0	0.0	0.0	0.0	0.0	0.0	0.0	0.0	0.0	0.0	0.0	0.0	0.0	0.0	0.0	0.0	0.0	0.0	0.0	0.0	0.0	0.0	0.0	0.0	0.0	0.0	0.0	0.0	0.0	0.0	0.0	0.0	0.0	0.0	0.0	0.0	0.0	0.0	0.0	0.0	0.0	0.0	0.0	0.0	0.0	0.0	0.0	0.0	0.0	0.0	0.0	0.0	0.0	0.0	0.0	0.0	0.0	0.0	0.0	0.0	0.0	0.0	0.0	0.0	0.0	0.0	0.0	0.0	0.0	0.0	0.0	0.0	0.0	0.0	0.0	0.0	0.0	0.0	0.0	0.0	0.0	0.0	0.0	0.0	0.0	0.0	0.0	0.0	0.0	0.0	0.0	0.0	0.0	0.0	0.0	0.0	0.0	0.0	0.0	0.0	0.0	0.0	0.0	0.0	0.0	0.0	0.0	0.0	0.0	0.0	0.0	0.0	0.0	0.0	0.0	0.0	0.0	0.0	0.0	0.0	0.0	0.0	0.0	0.0	0.0	0.0	0.0	0.0	0.0	0.0	0.0	0.0	0.0	0.0	0.0	0.0	0.0	0.0	0.0	0.0	0.0	0.0	0.0	0.0	0.0	0.0	0.0	0.0	0.0	0.0	0.0	0.0	0.0	0.0	0.0	0.0	0.0	0.0	0.0	0.0	0.0	0.0	0.0	0.0	0.0	0.0	0.0	0.0	0.0	0.0	0.0	0.0	0.0	0.0	0.0	0.0	0.0	0.0	0.0	0.0	0.0	0.0	0.0	0.0	0.0	0.0	0.0	0.0	0.0	0.0	0.0	0.0	0.0	0.0	0.0	0.0	0.0	0.0	0.0	0.0	0.0	0.0	0.0	0.0	0.0	0.0	0.0	0.0	0.0	0.0	0.0	0.0	0.0	0.0	0.0	0.0	0.0	0.0	0.0	0.0	0.0	0.0	0.0	0.0	0.0	0.0	0.0	0.0	0.0	0.0	0.0	0.0	0.0	0.0	0.0	0.0	0.0	0.0	0.0	0.0	0.0	0.0	0.0	0.0	0.0	0.0	0.0	0.0	0.0	0.0	0.0	0.0	0.0	0.0	0.0	0.0	0.0	0.0	0.0	0.0	0.0	0.0	0.0	0.0	0.0	0.0	0.0	0.0	0.0	0.0	0.0	0.0	0.0	0.0	0.0	0.0	0.0	0.0	0.0	0.0	0.0	0.0	0.0	0.0	0.0	0.0	0.0	0.0	0.0	0.0	0.0	0.0	0.0	0.0	0.0	0.0	0.0	0.0	0.0	0.0	0.0	0.0	0.0	0.0	0.0	0.0	0.0	0.0	0.0	0.0	0.0	0.0	0.0	0.0	0.0	0.0	0.0	0.0	0.0	0.0	0.0	0.0	0.0	0.0	0.0	0.0	0.0	0.0	0.0	0.0	0.0	0.0	0.0	0.0	0.0	0.0	0.0	0.0	0.0	0.0	0.0	0.0	0.0	0.0	0.0	0.0	0.0	0.0	0.0	0.0	0.0	0.0	0.0	0.0	0.0	0.0	0.0	0.0	0.0	0.0	0.0	0.0	0.0	0.0	0.0	0.0	0.0	0.0	0.0	0.0	0.0	0.0	0.0	0.0	0.0	0.0	0.0	0.0	0.0	0.0	0.0	0.0	0.0	0.0	0.0	0.0	0.0	0.0	0.0	0.0	0.0	0.0	0.0	0.0	0.0	0.0	0.0	0.0	0.0	0.0	0.0	0.0	0.0	0.0	0.0	0.0	0.0	0.0	0.0	0.0	0.0	0.0	0.0	0.0	0.0	0.0	0.0	0.0	0.0	0.0	0.0	0.0	0.0	0.0	0.0	0.0	0.0	0.0	0.0	0.0	0.0	0.0	0.0	0.0	0.0	0.0	0.0	0.0	0.0	0.0	0.0	0.0	0.0	0.0	0.0	0.0	0.0	0.0	0.0	0.0	0.0	0.0	0.0	0.0	0.0	0.0	0.0	0.0	0.0	0.0	0.0	0.0	0.0	0.0	0.0	0.0	0.0	0.0	0.0	0.0	0.0	0.0	0.0	0.0	0.0	0.0	0.0	0.0	0.0	0.0	0.0	0.0	0.0	0.0	0.0	0.0	0.0	0.0	0.0	0.0	0.0	0.0	0.0	0.0	0.0	0.0	0.0	0.0	0.0	0.0	0.0	0.0	0.0	0.0	0.0	0.0	0.0	0.0	0.0	0.0	0.0	0.0	0.0	0.0	0.0	0.0	0.0	0.0	0.0	0.0	0.0	0.0	0.0	0.0	0.0	0.0	0.0	0.0	0.0	0.0	0.0	0.0	0.0	0.0	0.0	0.0	0.0	0.0
38677	ENSMUSG00000082060	Gm15048	0.0	0.0	0.0	0.0	0.0	0.0	0.0	0.0	0.0	0.0	0.0	0.0	0.0	0.0	0.0	0.0	0.0	0.0	0.0	0.0	0.0	0.0	0.0	0.0	0.0	0.0	0.0	0.0	0.0	0.0	0.0	0.0	0.0	0.0	0.0	0.0	0.0	0.0	0.0	0.0	0.0	0.0	0.0	0.0	0.0	0.0	0.0	0.0	0.0	0.0	0.0	0.0	0.0	0.0	0.0	0.0	0.0	0.0	0.0	0.0	0.0	0.0	0.0	0.0	0.0	0.0	0.0	0.0	0.0	0.0	0.0	0.0	0.0	0.0	0.0	0.0	0.0	0.0	0.0	0.0	0.0	0.0	0.0	0.0	0.0	0.0	0.0	0.0	0.0	0.0	0.0	0.0	0.0	0.0	0.0	0.0	0.0	0.0	0.0	0.0	0.0	0.0	0.0	0.0	0.0	0.0	0.0	0.0	0.0	0.0	0.0	0.0	0.0	0.0	0.0	0.0	0.0	0.0	0.0	0.0	0.0	0.0	0.0	0.0	0.0	0.0	0.0	0.0	0.0	0.0	0.0	0.0	0.0	0.0	0.0	0.0	0.0	0.0	0.0	0.0	0.0	0.0	0.0	0.0	0.0	0.0	0.0	0.0	0.0	0.0	0.0	0.0	0.0	0.0	0.0	0.0	0.0	0.0	0.0	0.0	0.0	0.0	0.0	0.0	0.0	0.0	0.0	0.0	0.0	0.0	0.0	0.0	0.0	0.0	0.0	0.0	0.0	0.0	0.0	0.0	0.0	0.0	0.0	0.0	0.0	0.0	0.0	0.0	0.0	0.0	0.0	0.0	0.0	0.0	0.0	0.0	0.0	0.0	0.0	0.0	0.0	0.0	0.0	0.0	0.0	0.0	0.0	0.0	0.0	0.0	0.0	0.0	0.0	0.0	0.0	0.0	0.0	0.0	0.0	0.0	0.0	0.0	0.0	0.0	0.0	0.0	0.0	0.0	0.0	0.075059	0.0	0.0	0.0	0.0	0.0	0.0	0.0	0.0	0.0	0.0	0.0	0.0	0.0	0.0	0.0	0.0	0.0	0.0	0.0	0.0	0.0	0.0	0.0	0.0	0.0	0.0	0.0	0.0	0.0	0.0	0.0	0.0	0.0	0.0	0.0	0.0	0.0	0.0	0.0	0.0	0.0	0.0	0.0	0.0	0.0	0.0	0.0	0.0	0.0	0.0	0.0	0.0	0.0	0.0	0.0	0.0	0.0	0.0	0.0	0.0	0.0	0.0	0.0	0.0	0.0	0.0	0.0	0.0	0.0	0.0	0.0	0.0	0.0	0.0	0.0	0.0	0.0	0.0	0.0	0.0	0.0	0.0	0.0	0.0	0.0	0.0	0.0	0.0	0.0	0.0	0.0	0.0	0.0	0.0	0.0	0.0	0.0	0.0	0.0	0.0	0.0	0.0	0.0	0.0	0.0	0.0	0.0	0.0	0.0	0.0	0.0	0.0	0.0	0.0	0.0	0.0	0.0	0.0	0.0	0.0	0.0	0.0	0.0	0.0	0.0	0.0	0.0	0.0	0.0	0.0	0.0	0.0	0.0	0.0	0.0	0.0	0.0	0.0	0.0	0.0	0.0	0.0	0.0	0.0	0.0	0.0	0.0	0.0	0.0	0.0	0.0	0.0	0.0	0.0	0.0	0.0	0.0	0.0	0.0	0.0	0.0	0.0	0.0	0.0	0.0	0.0	0.0	0.0	0.0	0.0	0.0	0.0	0.0	0.0	0.0	0.0	0.0	0.0	0.0	0.0	0.0	0.0	0.0	0.0	0.0	0.0	0.0	0.0	0.0	0.0	0.0	0.0	0.0	0.0	0.0	0.0	0.0	0.0	0.0	0.0	0.0	0.0	0.0	0.0	0.0	0.0	0.0	0.0	0.0	0.0	0.0	0.0	0.0	0.0	0.0	0.0	0.0	0.0	0.0	0.0	0.0	0.0	0.0	0.0	0.0	0.0	0.0	0.0	0.0	0.0	0.0	0.0	0.0	0.0	0.0	0.0	0.0	0.0	0.0	0.0	0.0	0.0	0.0	0.0	0.0	0.0	0.0	0.0	0.0	0.0	0.0	0.0	0.0	0.0	0.0	0.0	0.0	0.0	0.0	0.0	0.0	0.0	0.0	0.0	0.0	0.0	0.0	0.0	0.0	0.0	0.0	0.0	0.0	0.0	0.0	0.0	0.0	0.0	0.0	0.0	0.0	0.0	0.0	0.0	0.0	0.0	0.0	0.0	0.0	0.0	0.0	0.0	0.0	0.0	0.0	0.0	0.0	0.0	0.0	0.0	0.0	0.0	0.0	0.0	0.0	0.0	0.0	0.0	0.0	0.0	0.0	0.0	0.0	0.0	0.0	0.0	0.0	0.0	0.0	0.0	0.0	0.0	0.0	0.0	0.0	0.0	0.0	0.0	0.0	0.0	0.0	0.0	0.0	0.0	0.0	0.0	0.0	0.0	0.0	0.0	0.0	0.0	0.0	0.0	0.0	0.0	0.0	0.0	0.0	0.0	0.0	0.0	0.0	0.0	0.0	0.0	0.0	0.0	0.0	0.0	0.0	0.0	0.0	0.0	0.0	0.0	0.0	0.0	0.0	0.0	0.0	0.0	0.0	0.0	0.0	0.0	0.0	0.0	0.0	0.0	0.0	0.0	0.0	0.0	0.0	0.0	0.0	0.0	0.0	0.0	0.0	0.0	0.0	0.0	0.0	0.0	0.0	0.0	0.0	0.0	0.0	0.0	0.0	0.0	0.0	0.0	0.0	0.0	0.0	0.0	0.0	0.0	0.0	0.0	0.0	0.0	0.0	0.0	0.0	0.0	0.0	0.0	0.0	0.0	0.0	0.0	0.0	0.0	0.0	0.0	0.0	0.0	0.0	0.0	0.0	0.0	0.0	0.0	0.0	0.0	0.0	0.0	0.0	0.0	0.0	0.0	0.0	0.0	0.0	0.0	0.0	0.0	0.0	0.0	0.0	0.0	0.0	0.0	0.0	0.009059	0.0	0.007372	0.0	0.0	0.0	0.0	0.0	0.0	0.0	0.0	0.0	0.0	0.0	0.0	0.0	0.0	0.0	0.0	0.0	0.0	0.0	0.0	0.0	0.0	0.0	0.0	0.0	0.0	0.0	0.0	0.0	0.0	0.0	0.0	0.0	0.0	0.0	0.0	0.0	0.0	0.0	0.0	0.0	0.0	0.0	0.0	0.0	0.0	0.0	0.0	0.0	0.0	0.0	0.0	0.0	0.0	0.0	0.0	0.0	0.0	0.0	0.0	0.0	0.0	0.0	0.0	0.0	0.0	0.0	0.0	0.0	0.0	0.0	0.0	0.0	0.0	0.0	0.0	0.0	0.0	0.0	0.0	0.0	0.0	0.0	0.0	0.0	0.0	0.0	0.0	0.0	0.0	0.0	0.0	0.0	0.0	0.0	0.0	0.0	0.0	0.0	0.0	0.0	0.0	0.0	0.0	0.0	0.0	0.0	0.0	0.0	0.0	0.0	0.0	0.0
38678	ENSMUST00000173276		0.0	0.0	0.0	0.0	0.0	0.0	0.0	0.0	0.0	0.0	0.0	0.0	0.0	0.0	0.0	0.0	0.0	0.0	0.0	0.0	0.0	0.0	0.0	0.0	0.0	0.0	0.0	0.0	0.0	0.0	0.0	0.0	0.0	0.0	0.0	0.0	0.0	0.0	0.0	0.0	0.0	0.0	0.0	0.0	0.0	0.0	0.0	0.0	0.0	0.0	0.0	0.0	0.0	0.0	0.0	0.0	0.0	0.0	0.0	0.0	0.0	0.0	0.0	0.0	0.0	0.0	0.0	0.0	0.0	0.0	0.0	0.0	0.0	0.0	0.0	0.0	0.0	0.0	0.0	0.0	0.0	0.0	0.0	0.0	0.0	0.0	0.0	0.0	0.0	0.0	0.0	0.0	0.0	0.0	0.0	0.0	0.0	0.0	0.0	0.0	0.0	0.0	0.0	0.0	0.0	0.0	0.0	0.0	0.0	0.0	0.0	0.0	0.0	0.0	0.0	0.0	0.0	0.0	0.0	0.0	0.0	0.0	0.0	0.0	0.0	0.0	0.0	0.0	0.0	0.0	0.0	0.0	0.0	0.0	0.0	0.0	0.0	0.0	0.0	0.0	0.0	0.0	0.0	0.0	0.0	0.0	0.0	0.0	0.0	0.0	0.0	0.0	0.0	0.0	0.0	0.0	0.0	0.0	0.0	0.0	0.0	0.0	0.0	0.0	0.0	0.0	0.0	0.0	0.0	0.0	0.0	0.0	0.0	0.0	0.0	0.0	0.0	0.0	0.0	0.0	0.0	0.0	0.0	0.0	0.0	0.0	0.0	0.0	0.0	0.0	0.0	0.0	0.0	0.0	0.0	0.0	0.0	0.0	0.0	0.0	0.0	0.0	0.0	0.0	0.0	0.0	0.0	0.0	0.0	0.0	0.0	0.0	0.0	0.0	0.0	0.0	0.0	0.0	0.0	0.0	0.0	0.0	0.0	0.0	0.0	0.0	0.0	0.0	0.0	0.0	0.0	0.0	0.0	0.0	0.0	0.0	0.0	0.0	0.096197	0.0	0.0	0.0	0.0	0.0	0.0	0.0	0.0	0.0	0.0	0.0	0.0	0.0	0.0	0.0	0.0	0.0	0.0	0.0	0.0	0.0	0.0	0.0	0.0	0.0	0.0	0.0	0.0	0.0	0.0	0.0	0.0	0.0	0.0	0.0	0.0	0.0	0.0	0.0	0.0	0.0	0.0	0.0	0.0	0.0	0.0	0.0	0.0	0.0	0.0	0.0	0.0	0.0	0.0	0.0	0.0	0.0	0.0	0.0	0.0	0.0	0.0	0.0	0.0	0.0	0.0	0.0	0.0	0.0	0.0	0.0	0.0	0.0	0.0	0.0	0.0	0.0	0.0	0.0	0.0	0.0	0.0	0.0	0.0	0.0	0.0	0.0	0.0	0.0	0.0	0.0	0.0	0.0	0.0	0.0	0.0	0.0	0.0	0.0	0.0	0.0	0.0	0.0	0.0	0.0	0.0	0.0	0.0	0.0	0.0	0.0	0.0	0.0	0.0	0.0	0.0	0.0	0.0	0.0	0.0	0.0	0.0	0.0	0.0	0.0	0.0	0.0	0.0	0.0	0.0	0.0	0.0	0.0	0.0	0.0	0.0	0.0	0.0	0.0	0.0	0.0	0.0	0.0	0.0	0.0	0.0	0.0	0.0	0.0	0.0	0.0	0.0	0.0	0.0	0.0	0.0	0.0	0.0	0.0	0.0	0.0	0.0	0.0	0.0	0.0	0.0	0.0	0.0	0.0	0.0	0.0	0.0	0.0	0.0	0.0	0.0	0.0	0.0	0.0	0.0	0.0	0.0	0.0	0.0	0.0	0.0	0.0	0.0	0.0	0.0	0.0	0.0	0.0	0.0	0.0	0.0	0.0	0.0	0.0	0.0	0.0	0.0	0.0	0.0	0.0	0.0	0.0	0.0	0.0	0.0	0.0	0.0	0.0	0.0	0.0	0.0	0.0	0.0	0.0	0.0	0.0	0.0	0.0	0.0	0.0	0.0	0.0	0.0	0.0	0.0	0.0	0.0	0.0	0.0	0.0	0.0	0.0	0.0	0.0	0.0	0.0	0.0	0.0	0.0	0.0	0.0	0.0	0.0	0.0	0.0	0.0	0.0	0.0	0.0	0.0	0.0	0.0	0.0	0.0	0.0	0.0	0.0	0.0	0.0	0.0	0.0	0.0	0.0	0.0	0.0	0.0	0.0	0.0	0.0	0.0	0.0	0.0	0.0	0.0	0.0	0.0	0.0	0.0	0.0	0.0	0.0	0.0	0.0	0.0	0.0	0.0	0.0	0.0	0.0	0.0	0.0	0.0	0.0	0.0	0.0	0.0	0.0	0.0	0.0	0.0	0.0	0.0	0.0	0.0	0.0	0.0	0.0	0.0	0.0	0.0	0.0	0.0	0.0	0.0	0.0	0.0	0.0	0.0	0.0	0.0	0.0	0.0	0.0	0.0	0.0	0.0	0.0	0.0	0.0	0.0	0.0	0.0	0.0	0.0	0.0	0.0	0.0	0.0	0.0	0.0	0.0	0.0	0.0	0.0	0.0	0.0	0.0	0.0	0.0	0.0	0.0	0.0	0.0	0.0	0.0	0.0	0.0	0.0	0.0	0.0	0.0	0.0	0.0	0.0	0.0	0.0	0.0	0.0	0.0	0.0	0.0	0.0	0.0	0.0	0.0	0.0	0.0	0.0	0.0	0.0	0.0	0.0	0.0	0.0	0.0	0.0	0.0	0.0	0.0	0.0	0.0	0.0	0.0	0.0	0.0	0.0	0.0	0.0	0.0	0.0	0.0	0.0	0.0	0.0	0.0	0.0	0.0	0.0	0.0	0.0	0.0	0.0	0.0	0.0	0.0	0.0	0.0	0.0	0.0	0.0	0.0	0.0	0.0	0.0	0.0	0.0	0.0	0.0	0.0	0.0	0.0	0.0	0.0	0.0	0.0	0.0	0.0	0.0	0.0	0.0	0.0	0.0	0.0	0.0	0.0	0.0	0.0	0.0	0.0	0.0	0.0	0.0	0.0	0.0	0.0	0.0	0.0	0.0	0.0	0.0	0.0	0.0	0.0	0.0	0.0	0.0	0.0	0.0	0.0	0.0	0.0	0.0	0.0	0.0	0.0	0.0	0.0	0.0	0.0	0.0	0.0	0.0	0.0	0.0	0.0	0.0	0.0	0.0	0.0	0.0	0.0	0.0	0.0	0.0	0.0	0.0	0.0	0.0	0.0	0.0	0.0	0.0	0.0	0.0	0.0	0.0	0.0	0.0	0.0	0.0	0.0	0.0	0.0	0.0	0.0	0.0	0.0	0.0	0.0	0.0	0.0	0.0	0.0	0.0	0.0	0.0	0.0	0.0	0.0	0.0	0.0	0.0	0.0	0.0	0.0	0.0	0.0	0.0	0.0	0.0	0.0	0.0	0.0	0.0	0.0	0.0	0.0	0.0	0.0	0.0	0.0	0.0	0.0	0.0	0.0	0.0	0.0	0.0	0.0	0.0	0.0
38679	ENSMUSG00000080843	Gm14726	0.0	0.0	0.0	0.0	0.0	0.0	0.0	0.0	0.0	0.0	0.0	0.0	0.0	0.0	0.0	0.0	0.0	0.0	0.0	0.0	0.0	0.0	0.0	0.0	0.0	0.0	0.0	0.0	0.0	0.0	0.0	0.0	0.0	0.0	0.0	0.0	0.0	0.0	0.0	0.0	0.0	0.0	0.0	0.0	0.0	0.0	0.0	0.0	0.0	0.0	0.0	0.0	0.0	0.0	0.0	0.0	0.0	0.0	0.0	0.0	0.0	0.0	0.0	0.0	0.0	0.0	0.0	0.0	0.0	0.0	0.0	0.0	0.0	0.0	0.0	0.0	0.0	0.0	0.0	0.0	0.0	0.0	0.0	0.0	0.0	0.0	0.0	0.0	0.0	0.0	0.0	0.0	0.0	0.0	0.0	0.0	0.0	0.0	0.0	0.0	0.0	0.0	0.0	0.0	0.0	0.0	0.0	0.0	0.0	0.0	0.0	0.0	0.0	0.0	0.0	0.0	0.0	0.0	0.0	0.0	0.0	0.0	0.0	0.0	0.0	0.0	0.0	0.0	0.0	0.0	0.0	0.0	0.0	0.0	0.0	0.0	0.0	0.0	0.0	0.0	0.0	0.0	0.0	0.0	0.0	0.0	0.0	0.0	0.0	0.0	0.0	0.0	0.0	0.0	0.0	0.0	0.0	0.0	0.0	0.0	0.0	0.0	0.0	0.0	0.0	0.0	0.0	0.0	0.0	0.0	0.0	0.0	0.0	0.0	0.0	0.0	0.0	0.0	0.0	0.0	0.0	0.0	0.0	0.0	0.0	0.0	0.0	0.0	0.0	0.0	0.0	0.0	0.0	0.0	0.0	0.0	0.0	0.0	0.0	0.0	0.0	0.0	0.0	0.0	0.0	0.0	0.0	0.0	0.0	0.0	0.0	0.0	0.0	0.0	0.0	0.0	0.0	0.0	0.0	0.0	0.0	0.0	0.0	0.0	0.0	0.0	0.0	0.0	0.0	0.0	0.0	0.0	0.0	0.0	0.0	0.0	0.0	0.0	0.0	0.0	0.0	0.0	0.0	0.0	0.0	0.0	0.0	0.0	0.0	0.0	0.0	0.0	0.0	0.0	0.0	0.0	0.0	0.0	0.0	0.0	0.0	0.0	0.0	0.0	0.0	0.0	0.0	0.0	0.0	0.0	0.0	0.0	0.0	0.0	0.0	0.0	0.0	0.0	0.0	0.0	0.0	0.0	0.0	0.0	0.0	0.0	0.0	0.0	0.0	0.0	0.0	0.0	0.0	0.0	0.0	0.0	0.0	0.0	0.0	0.0	0.0	0.0	0.0	0.0	0.0	0.0	0.0	0.0	0.0	0.0	0.0	0.0	0.0	0.0	0.0	0.0	0.0	0.0	0.0	0.0	0.0	0.0	0.0	0.0	0.0	0.0	0.0	0.0	0.0	0.0	0.0	0.0	0.0	0.0	0.0	0.0	0.0	0.0	0.0	0.0	0.0	0.0	0.0	0.0	0.0	0.0	0.0	0.0	0.0	0.0	0.0	0.0	0.0	0.0	0.0	0.0	0.0	0.0	0.0	0.0	0.0	0.0	0.0	0.0	0.0	0.0	0.0	0.0	0.0	0.0	0.0	0.0	0.0	0.0	0.0	0.0	0.0	0.0	0.0	0.0	0.0	0.0	0.0	0.0	0.0	0.0	0.0	0.0	0.0	0.0	0.0	0.0	0.0	0.0	0.0	0.0	0.0	0.0	0.0	0.0	0.0	0.0	0.0	0.0	0.0	0.0	0.0	0.0	0.0	0.0	0.0	0.0	0.0	0.0	0.0	0.0	0.0	0.0	0.0	0.0	0.0	0.0	0.0	0.0	0.0	0.0	0.0	0.0	0.0	0.0	0.0	0.0	0.0	0.0	0.0	0.0	0.0	0.0	0.0	0.0	0.0	0.0	0.0	0.0	0.0	0.0	0.0	0.0	0.0	0.0	0.0	0.0	0.0	0.0	0.0	0.0	0.0	0.0	0.0	0.0	0.0	0.0	0.0	0.0	0.0	0.0	0.0	0.0	0.0	0.0	0.0	0.0	0.0	0.0	0.0	0.0	0.0	0.0	0.0	0.0	0.0	0.0	0.0	0.0	0.0	0.0	0.0	0.0	0.0	0.0	0.0	0.0	0.0	0.0	0.0	0.0	0.0	0.0	0.0	0.0	0.0	0.0	0.0	0.0	0.0	0.0	0.0	0.0	0.0	0.0	0.0	0.0	0.0	0.0	0.0	0.0	0.0	0.0	0.0	0.0	0.0	0.0	0.0	0.0	0.0	0.0	0.0	0.0	0.0	0.0	0.0	0.0	0.0	0.0	0.0	0.0	0.0	0.0	0.0	0.0	0.0	0.0	0.0	0.0	0.0	0.0	0.0	0.0	0.0	0.0	0.0	0.0	0.0	0.0	0.0	0.0	0.0	0.0	0.0	0.0	0.0	0.0	0.0	0.0	0.0	0.0	0.0	0.0	0.0	0.0	0.0	0.0	0.0	0.0	0.0	0.0	0.0	0.0	0.0	0.0	0.0	0.0	0.0	0.0	0.0	0.0	0.0	0.0	0.0	0.0	0.0	0.0	0.0	0.0	0.0	0.0	0.0	0.0	0.0	0.0	0.0	0.0	0.0	0.0	0.0	0.0	0.0	0.0	0.0	0.0	0.0	0.0	0.0	0.0	0.0	0.0	0.0	0.0	0.0	0.0	0.0	0.0	0.0	0.0	0.0	0.0	0.0	0.0	0.0	0.0	0.0	0.0	0.0	0.0	0.0	0.0	0.0	0.0	0.0	0.0	0.0	0.0	0.0	0.0	0.0	0.0	0.0	0.0	0.0	0.0	0.0	0.0	0.0	0.0	0.0	0.0	0.0	0.0	0.0	0.0	0.0	0.0	0.0	0.0	0.0	0.0	0.0	0.0	0.0	0.0	0.0	0.0	0.0	0.0	0.0	0.0	0.0	0.0	0.0	0.0	0.0	0.0	0.0	0.0	0.0	0.0	0.0	0.0	0.0	0.0	0.0	0.0	0.0	0.0	0.0	0.0	0.0	0.0	0.0	0.0	0.0	0.0	0.0	0.0	0.0	0.0	0.0	0.0	0.0	0.0	0.0	0.0	0.0	0.0	0.0	0.0	0.0	0.0	0.0	0.0	0.0	0.0	0.0	0.0	0.0	0.0	0.0	0.0	0.0	0.0	0.0	0.0	0.0	0.0	0.0	0.0	0.0	0.0	0.0	0.0	0.0	0.0	0.0	0.0	0.0	0.0	0.0	0.0	0.0	0.0	0.0	0.0	0.0	0.0	0.0	0.0	0.0	0.0	0.0	0.0	0.0	0.0	0.0	0.0	0.0	0.0	0.0	0.0	0.0	0.0	0.0	0.0	0.0	0.0	0.0	0.0	0.0	0.0	0.0	0.0	0.0	0.0	0.0	0.0	0.0	0.0	0.0	0.0	0.0	0.0	0.0	0.0	0.0	0.0	0.0	0.0	0.0	0.0	0.0	0.0	0.0	0.0	0.0	0.0	0.0
38680	ENSMUSG00000085405	4930441J16Rik	0.0	0.0	0.0	0.0	0.0	0.0	0.0	0.0	0.0	0.0	0.0	0.0	0.0	0.0	0.0	0.0	0.0	0.0	0.0	0.0	0.0	0.0	0.0	0.0	0.0	0.0	0.0	0.0	0.0	0.0	0.0	0.0	0.0	0.0	0.0	0.0	0.0	0.0	0.0	0.0	0.0	0.0	0.0	0.0	0.0	0.0	0.0	0.0	0.0	0.0	0.0	0.0	0.0	0.0	0.0	0.0	0.0	0.0	0.0	0.0	0.0	0.0	0.0	0.0	0.0	0.0	0.0	0.0	0.0	0.0	0.0	0.0	0.0	0.0	0.0	0.0	0.0	0.0	0.0	0.0	0.0	0.0	0.0	0.0	0.0	0.0	0.0	0.0	0.0	0.0	0.0	0.0	0.0	0.0	0.0	0.0	0.0	0.0	0.0	0.0	0.0	0.0	0.0	0.0	0.0	0.0	0.0	0.0	0.0	0.0	0.0	0.0	0.0	0.0	0.0	0.0	0.0	0.0	0.0	0.0	0.0	0.0	0.0	0.0	0.0	0.0	0.0	0.0	0.0	0.0	0.0	0.0	0.0	0.0	0.0	0.0	0.0	0.0	0.0	0.0	0.0	0.0	0.0	0.0	0.0	0.0	0.0	0.0	0.0	0.0	0.0	0.0	0.0	0.0	0.0	0.0	0.0	0.0	0.0	0.0	0.0	0.0	0.0	0.0	0.0	0.0	0.0	0.0	0.0	0.0	0.0	0.0	0.0	0.0	0.0	0.0	0.0	0.0	0.0	0.0	0.0	0.0	0.0	0.0	0.0	0.0	0.0	0.0	0.0	0.0	0.0	0.0	0.0	0.0	0.0	0.0	0.0	0.0	0.0	0.0	0.0	0.0	0.0	0.0	0.0	0.0	0.0	0.0	0.0	0.0	0.0	0.0	0.0	0.0	0.0	0.0	0.0	0.0	0.0	0.0	0.0	0.0	0.0	0.0	0.0	0.0	0.0	0.0	0.0	0.0	0.0	0.0	0.0	0.0	0.0	0.0	0.0	0.0	0.0	0.0	0.0	0.0	0.0	0.0	0.0	0.0	0.0	0.0	0.0	0.0	0.0	0.0	0.0	0.0	0.0	0.0	0.0	0.0	0.0	0.0	0.0	0.0	0.0	0.0	0.0	0.0	0.0	0.0	0.0	0.0	0.0	0.0	0.0	0.0	0.0	0.0	0.0	0.0	0.0	0.0	0.0	0.0	0.0	0.0	0.0	0.0	0.0	0.0	0.0	0.0	0.0	0.0	0.0	0.0	0.0	0.0	0.0	0.0	0.0	0.0	0.0	0.0	0.0	0.0	0.0	0.0	0.0	0.0	0.0	0.0	0.0	0.0	0.0	0.0	0.0	0.0	0.0	0.0	0.0	0.0	0.0	0.0	0.0	0.0	0.0	0.0	0.0	0.0	0.0	0.0	0.0	0.0	0.0	0.0	0.0	0.0	0.0	0.0	0.0	0.0	0.0	0.0	0.0	0.0	0.0	0.0	0.0	0.0	0.0	0.0	0.0	0.0	0.0	0.0	0.0	0.0	0.0	0.0	0.0	0.0	0.0	0.0	0.0	0.0	0.0	0.0	0.0	0.0	0.0	0.0	0.0	0.0	0.0	0.0	0.0	0.0	0.0	0.0	0.0	0.0	0.0	0.0	0.0	0.0	0.0	0.0	0.0	0.0	0.0	0.0	0.0	0.0	0.0	0.0	0.0	0.0	0.0	0.0	0.0	0.0	0.0	0.0	0.0	0.0	0.0	0.0	0.0	0.0	0.0	0.0	0.0	0.0	0.0	0.0	0.0	0.0	0.0	0.0	0.0	0.0	0.0	0.0	0.0	0.0	0.0	0.0	0.0	0.0	0.0	0.0	0.0	0.0	0.0	0.0	0.0	0.0	0.0	0.0	0.0	0.0	0.0	0.0	0.0	0.0	0.0	0.0	0.0	0.0	0.0	0.0	0.0	0.0	0.0	0.0	0.0	0.0	0.0	0.0	0.0	0.0	0.0	0.0	0.0	0.0	0.0	0.0	0.0	0.0	0.0	0.0	0.0	0.0	0.0	0.0	0.0	0.0	0.0	0.0	0.0	0.0	0.0	0.0	0.0	0.0	0.0	0.0	0.0	0.0	0.0	0.0	0.0	0.0	0.0	0.0	0.0	0.0	0.0	0.0	0.0	0.0	0.0	0.0	0.0	0.0	0.0	0.0	0.0	0.0	0.0	0.0	0.0	0.0	0.0	0.0	0.0	0.0	0.0	0.0	0.0	0.0	0.0	0.0	0.0	0.0	0.0	0.0	0.0	0.0	0.0	0.0	0.0	0.0	0.0	0.0	0.0	0.0	0.0	0.0	0.0	0.0	0.0	0.0	0.0	0.0	0.0	0.0	0.0	0.0	0.0	0.0	0.0	0.0	0.0	0.0	0.0	0.0	0.0	0.0	0.0	0.0	0.0	0.0	0.0	0.0	0.0	0.0	0.0	0.0	0.0	0.0	0.0	0.0	0.0	0.0	0.0	0.0	0.0	0.0	0.0	0.0	0.0	0.0	0.0	0.0	0.0	0.0	0.0	0.0	0.0	0.0	0.0	0.0	0.0	0.0	0.0	0.0	0.0	0.0	0.0	0.0	0.0	0.0	0.0	0.0	0.0	0.0	0.0	0.0	0.0	0.0	0.0	0.0	0.0	0.0	0.0	0.0	0.0	0.0	0.0	0.0	0.0	0.0	0.0	0.0	0.0	0.0	0.0	0.0	0.0	0.0	0.0	0.0	0.0	0.0	0.0	0.0	0.0	0.0	0.0	0.0	0.0	0.0	0.0	0.0	0.0	0.0	0.0	0.0	0.0	0.0	0.0	0.0	0.0	0.0	0.0	0.0	0.0	0.0	0.0	0.0	0.0	0.0	0.0	0.0	0.0	0.0	0.0	0.0	0.0	0.0	0.0	0.0	0.0	0.0	0.0	0.0	0.0	0.0	0.0	0.0	0.0	0.0	0.0	0.0	0.0	0.0	0.0	0.0	0.0	0.0	0.0	0.0	0.0	0.0	0.0	0.0	0.0	0.0	0.0	0.0	0.0	0.0	0.0	0.0	0.0	0.0	0.0	0.0	0.0	0.0	0.0	0.0	0.0	0.0	0.0	0.0	0.0	0.0	0.0	0.0	0.0	0.0	0.0	0.0	0.0	0.0	0.0	0.0	0.0	0.0	0.0	0.0	0.0	0.0	0.0	0.0	0.0	0.0	0.0	0.0	0.0	0.0	0.0	0.0	0.0	0.0	0.0	0.0	0.0	0.0	0.0	0.0	0.0	0.0	0.0	0.0	0.0	0.0	0.0	0.0	0.0	0.0	0.0	0.0	0.0	0.0	0.0	0.0	0.0	0.0	0.0	0.0	0.0	0.0	0.0	0.0	0.0	0.0	0.0	0.0	0.0	0.0	0.0	0.0	0.0	0.0	0.0	0.0	0.0	0.0	0.0	0.0	0.0	0.0	0.0	0.0	0.0	0.0	0.0	0.0	0.0	0.0	0.0	0.0	0.0
38681	ENSMUSG00000083119	Gm14724	0.034333	0.0	0.0	0.0	0.0	0.0	0.0	0.0	0.0	0.0	0.0	0.0	0.0	0.0	0.0	0.0	0.0	0.0	0.0	0.074337	0.0	0.0	0.0	0.0	0.0	0.0	0.0	0.075652	0.0	0.0	0.0	0.0	0.0	0.0	0.0	0.0	0.0	0.0	0.0	0.0	0.0	0.0	0.0	0.0	0.0	0.0	0.0	0.0	0.0	0.0	0.0	0.0	0.0	0.0	0.0	0.0	0.0	0.0	0.0	0.0	0.0	0.0	0.0	0.0	0.0	0.0	0.0	0.0	0.0	0.0	0.0	0.06395	0.0	0.0	0.0	0.0	0.0	0.0	0.0	0.0	0.0	0.0	0.0	0.0	0.0	0.0	0.0	0.0	0.0	0.0	0.03914	0.0	0.0	0.0	0.0	0.0	0.0	0.0	0.0	0.0	0.0	0.0	0.0	0.0	0.03679	0.0	0.0	0.0	0.0	0.0	0.0	0.0	0.0	0.0	0.0	0.0	0.0	0.0	0.0	0.0	0.0	0.0	0.0	0.0	0.0	0.0	0.0	0.0	0.0	0.0	0.0	0.0	0.0	0.0	0.0	0.0	0.0	0.0	0.0	0.0	0.0	0.0	0.0	0.0	0.0	0.0	0.0	0.0	0.0	0.0	0.0	0.0	0.0	0.0	0.0	0.0	0.0	0.0	0.0	0.0	0.0	0.0	0.0	0.0	0.0	0.0	0.0	0.0	0.0	0.0	0.0	0.0	0.0	0.0	0.0	0.0	0.0	0.0	0.0	0.0	0.0	0.0	0.106892	0.0	0.0	0.0	0.0	0.0	0.119604	0.114223	0.0	0.121583	0.0	0.0	0.0	0.0	0.0	0.0	0.0	0.0	0.076488	0.0	0.261884	0.0	0.0	0.0	0.0	0.0	0.0	0.0	0.0	0.0	0.0	0.0	0.0	0.0	0.0	0.0	0.0	0.0	0.0	0.0	0.0	0.0	0.0	0.0	0.0	0.0	0.0	0.0	0.0	0.0	0.0	0.0	0.0	0.0	0.0	0.0	0.0	0.0	0.0	0.0	0.0	0.0	0.0	0.0	0.0	0.0	0.0	0.0	0.0	0.0	0.0	0.0	0.0	0.0	0.0	0.0	0.0	0.0	0.0	0.0	0.0	0.0	0.0	0.0	0.0	0.0	0.0	0.0	0.0	0.0	0.0	0.0	0.0	0.0	0.0	0.0	0.0	0.0	0.0	0.0	0.0	0.0	0.156449	0.0	0.0	0.0	0.0	0.0	0.0	0.0	0.0	0.0	0.0	0.084157	0.0	0.0	0.0	0.0	0.0	0.0	0.0	0.0	0.0	0.0	0.0	0.0	0.0	0.0	0.0	0.0	0.0	0.0	0.0	0.0	0.0	0.0	0.0	0.0	0.0	0.0	0.0	0.0	0.0	0.0	0.0	0.0	0.0	0.0	0.0	0.0	0.0	0.0	0.0	0.0	0.0	0.0	0.0	0.0	0.0	0.0	0.0	0.0	0.0	0.0	0.0	0.0	0.0	0.501538	0.0	0.0	0.0	0.0	0.0	0.0	0.0	0.0	0.0	0.0	0.0	0.0	0.0	0.0	0.0	0.0	0.0	0.0	0.0	0.0	0.0	0.0	0.020909	0.0	0.0	0.0	0.0	0.0	0.0	0.060957	0.0	0.0	0.0	0.0	0.0	0.0	0.0	0.0	0.0	0.0	0.0	0.0	0.0	0.0	0.0	0.0	0.0	0.0	0.0	0.0	0.0	0.0	0.0	0.0	0.0	0.0	0.0	0.0	0.0	0.0	0.0	0.0	0.0	0.0	0.0	0.0	0.0	0.0	0.0	0.0	0.0	0.0	0.0	0.0	0.0	0.0	0.0	0.0	0.0	0.0	0.0	0.0	0.0	0.0	0.0	0.0	0.0	0.0	0.0	0.0	0.0	0.0	0.0	0.0	0.0	0.0	0.0	0.0	0.0	0.0	0.0	0.0	0.0	0.0	0.0	0.0	0.0	0.0	0.048247	0.0414	0.0	0.0	0.0	0.0	0.0	0.0	0.0	0.0	0.0	0.0	0.0	0.0	0.0	0.0	0.0	0.061667	0.0	0.0	0.0	0.0	0.0	0.0	0.0	0.0	0.0	0.0	0.0	0.0	0.0	0.0	0.0	0.0	0.0	0.0	0.0	0.0	0.0	0.0	0.0	0.0	0.0	0.0	0.0	0.0	0.0	0.0	0.0	0.0	0.0	0.0	0.0	0.0	0.0	0.0	0.0	0.0	0.0	0.0	0.0	0.0	0.0	0.0	0.0	0.0	0.0	0.0	0.0	0.0	0.0	0.0	0.0	0.0	0.0	0.0	0.0	0.0	0.0	0.0	0.0	0.0	0.0	0.0	0.0	0.0	0.0	0.0	0.085683	0.0	0.0	0.0	0.0	0.0	0.0	0.0	0.0	0.0	0.0	0.0	0.0	0.0	0.0	0.0	0.0	0.0	0.0	0.0	0.0	0.0	0.0	0.0	0.0	0.0	0.0	0.0	0.0	0.0	0.0	0.0	0.0	0.0	0.0	0.0	0.0	0.0	0.0	0.0	0.0	0.0	0.0	0.0	0.0	0.0	0.0	0.0	0.0	0.0	0.0	0.0	0.0	0.0	0.0	0.0	0.0	0.0	0.0	0.0	0.0	0.0	0.0	0.0	0.0	0.0	0.0	0.0	0.0	0.0	0.0	0.0	0.0	0.0	0.0	0.0	0.0	0.0	0.059592	0.0	0.0	0.0	0.0	0.0	0.0	0.0	0.0	0.0	0.0	0.0	0.0	0.0	0.0	0.0	0.0	0.0	0.0	0.0	0.0	0.0	0.0	0.0	0.0	0.0	0.0	0.0	0.0	0.0	0.0	0.0	0.087171	0.0	0.0	0.0	0.0	0.0	0.0	0.0	0.0	0.0	0.0	0.0	0.0	0.0	0.0	0.0	0.0	0.0	0.0	0.0	0.0	0.0	0.0	0.0	0.0	0.0	0.0	0.0	0.0	0.0	0.0	0.0	0.0	0.0	0.0	0.0	0.0	0.0	0.0	0.0	0.0	0.0	0.0	0.0	0.0	0.0	0.0	0.0	0.0	0.0	0.0	0.0	0.0	0.0	0.0	0.0	0.0	0.0	0.0	0.0	0.0	0.0	0.0	0.0	0.0	0.0	0.0	0.0	0.0	0.0	0.0	0.0	0.0	0.0	0.0	0.0	0.0	0.0	0.0	0.0	0.0	0.0	0.0	0.0	0.0	0.0	0.0	0.0	0.0	0.0	0.0	0.0	0.0	0.0	0.0	0.0	0.0	0.0	0.0	0.0	0.0	0.0	0.0	0.0	0.0	0.0	0.0	0.0	0.0	0.0	0.0	0.0	0.0	0.0	0.0	0.0	0.0	0.0	0.0	0.0	0.0	0.0	0.0	0.0	0.0	0.0	0.0	0.0	0.0	0.252881	0.0	0.0	0.0	0.0	0.0	0.0	0.0	0.0	0.0	0.0	0.0	0.0	0.0	0.0	0.0	0.0	0.0	0.0	0.0
38682	ENSMUSG00000089865	Gm44503	0.0	0.0	0.0	0.0	0.013979	0.0	0.0	0.0	0.0	0.0	0.0	0.0	0.0	0.01817	0.0	0.0	0.109145	0.024584	0.0	0.0	0.0	0.0	0.082424	0.0	0.073283	0.0	0.025104	0.0	0.017642	0.0	0.015276	0.0	0.019857	0.024613	0.0	0.0	0.020859	0.041658	0.0	0.0	0.024875	0.0	0.0	0.0	0.026167	0.0	0.0	0.0	0.014381	0.020518	0.0	0.053274	0.0	0.0	0.0	0.0	0.046256	0.0	0.0	0.0	0.027529	0.0	0.0	0.0	0.091241	0.012858	0.0	0.039608	0.0	0.0	0.0	0.0	0.0	0.03479	0.020988	0.0923	0.0	0.0	0.0	0.0	0.0	0.0	0.0	0.04903	0.079032	0.0	0.013882	0.015004	0.0	0.0	0.0	0.0	0.018623	0.0	0.0	0.0	0.0	0.06973	0.0	0.0	0.0	0.0	0.017001	0.0	0.0	0.0	0.0	0.0	0.0	0.022777	0.0	0.0	0.0	0.0	0.0	0.0	0.0	0.0	0.0	0.0	0.0	0.0057	0.0	0.0	0.0	0.0	0.0	0.0	0.0	0.0	0.0	0.0	0.0	0.0	0.0	0.0	0.026332	0.0	0.0	0.0	0.0	0.0	0.0	0.0	0.034209	0.0	0.0	0.0	0.017345	0.0	0.09719	0.0	0.0	0.018075	0.0	0.0	0.0	0.0	0.0	0.0	0.0	0.0	0.0	0.267894	0.0	0.049157	0.0	0.031461	0.0	0.030172	0.0	0.014694	0.0	0.0	0.0	0.020745	0.0	0.0	0.0	0.0	0.0	0.0	0.0	0.0	0.0	0.027411	0.02339	0.024465	0.225938	0.085419	0.165099	0.0	0.03228	0.017806	0.0	0.0	0.102292	0.02468	0.0	0.073454	0.034243	0.021179	0.0	0.055947	0.084169	0.0	0.169381	0.30689	0.547298	0.165083	0.438974	0.290127	0.375702	0.431747	0.193448	0.216597	0.405415	0.330931	0.153616	0.394787	0.319025	0.548883	0.130648	0.406162	0.080572	0.071651	0.0	0.143833	0.0	0.0	0.102986	0.0	0.038466	0.0	0.0	0.0	0.0	0.0	0.0	0.0	0.058789	0.086062	0.030453	0.0	0.0	0.0	0.0	0.0	0.0	0.0	0.0	0.0	0.064196	0.0	0.0	0.029374	0.0	0.060654	0.0	0.0	0.0	0.0	0.0	0.0	0.0	0.0	0.0	0.0	0.096382	0.0	0.0	0.0	0.0	0.089382	0.0	0.0	0.0	0.0	0.0	0.0	0.0	0.0	0.0	0.0	0.0	0.0	0.010399	0.0	0.026997	0.0	0.023089	0.017281	0.030271	0.0	0.0	0.031573	0.085144	0.0	0.0	0.010649	0.010846	0.0	0.0	0.0	0.0	0.012605	0.0	0.0	0.0	0.033429	0.0	0.0	0.035892	0.0	0.0	0.144519	0.028609	0.0	0.0	0.0	0.0	0.0	0.109108	0.0	0.050072	0.0	0.0	0.12583	0.0	0.0	0.0	0.0	0.0	0.16684	0.0	0.0	0.0	0.062548	0.0	0.0	0.0	0.0	0.0	0.0	0.0	0.0	0.0	0.0	0.0	0.082561	0.106963	0.070655	0.0	0.024151	0.273483	0.0	0.0	0.0	0.0	0.246773	0.039133	0.0	0.078842	0.0	0.0	0.0	0.0	0.0	0.0	0.0	0.012154	0.0	0.0	0.0	0.0	0.0	0.0	0.0	0.0	0.0	0.0	0.018091	0.0	0.0	0.0	0.0	0.0	0.0	0.0	0.0	0.072188	0.0	0.0	0.0	0.0	0.0	0.0	0.019115	0.0	0.0	0.0	0.0	0.0	0.043303	0.012289	0.015747	0.0	0.0	0.0	0.0	0.028322	0.0	0.067389	0.0	0.0	0.014261	0.0	0.051951	0.0	0.0	0.0	0.0	0.0	0.509088	0.0	0.266051	0.0	0.0	0.058636	0.070377	0.153038	0.140002	0.148892	0.120539	0.05641	0.0	0.0	0.027702	0.116665	0.209367	0.21052	0.371116	0.03431	0.034725	0.0	0.25407	0.034044	0.047773	0.0	0.0	0.0	0.061405	0.0	0.0	0.280969	0.0	0.0	0.0	0.0	0.0	0.0	0.0	0.0	0.0	0.0	0.095726	0.0	0.0	0.03126	0.020081	0.0	0.056552	0.0	0.027093	0.0	0.0	0.012741	0.0	0.0	0.0	0.0	0.0	0.019165	0.030011	0.038793	0.0	0.0	0.0	0.0	0.0	0.044097	0.0	0.0	0.0	0.0	0.0	0.0	0.0	0.0	0.0	0.0	0.0	0.0	0.0	0.0	0.079205	0.0	0.0	0.0	0.0	0.0	0.0	0.0	0.0	0.0	0.0	0.0	0.0	0.054207	0.0	0.1083	0.0	0.04419	0.0	0.0	0.0	0.0	0.052718	0.022189	0.0	0.0	0.066547	0.0	0.0	0.0	0.0	0.0	0.023256	0.0	0.010463	0.010244	0.0	0.0	0.010424	0.0	0.0	0.0	0.034542	0.0	0.0	0.0	0.0	0.0	0.0	0.0	0.006751	0.0	0.0	0.0	0.007846	0.0	0.0	0.019895	0.0	0.0	0.012623	0.0	0.0	0.0	0.0	0.0	0.0	0.0	0.0	0.0	0.009075	0.0	0.0	0.0	0.0	0.0	0.0	0.107207	0.0	0.027816	0.03711	0.024566	0.0	0.035758	0.0	0.033892	0.0	0.0	0.0	0.058591	0.0	0.0	0.0	0.0	0.041191	0.0	0.0	0.031317	0.0	0.0	0.0	0.013294	0.025922	0.017854	0.0	0.0	0.0	0.0	0.028654	0.0	0.0	0.0	0.0	0.066502	0.020876	0.0	0.0	0.0	0.0	0.0	0.010587	0.0	0.0	0.015907	0.0	0.0	0.0	0.0	0.0	0.015976	0.0	0.0	0.0	0.011726	0.851814	0.019596	0.031365	0.0	0.0	0.114823	0.046954	0.138529	0.044239	0.08895	0.0	0.0	0.0	0.0	0.060213	0.0	0.0	0.456973	0.056685	0.066962	0.503431	0.0	0.016965	0.521545	0.0	0.0	0.0	0.0	0.025438	0.0	0.0	0.021299	0.014978	0.0	0.0	0.023923	0.0	0.0	0.020603	0.0	0.01573	0.0	0.0	0.014144	0.0	0.0	0.0	0.0	0.0	0.0	0.0	0.0	0.0	0.0	0.0	0.0	0.009406	0.0	0.0	0.0	0.049529	0.0	0.037274	0.0	0.0	0.007172	0.0	0.0	0.013421	0.034664	0.0	0.384817	0.21294	0.511421	0.785263	0.204209	1.10445	0.283716	0.445225	0.512224	0.322131	0.446521	0.252217	0.451101	0.23915	0.254048	0.045591	2.04686	0.266715	0.0	0.0	0.0	0.017133	0.0	0.0	0.061275	0.0	0.0	0.0	0.0	0.0	0.0	0.0	0.0	0.0	0.0	0.126878	0.0	0.023016	0.0	0.0	0.0	0.094042	0.0	0.086656	0.0	0.0	0.089569	0.0	0.0	0.0	0.220408	0.032927	0.0	0.088915	0.043143	0.215415	0.0	0.0	0.103783	0.0	0.0	0.0	0.0	0.155654	0.0	0.0	0.0	0.019042	0.0	0.0	0.017815	0.026432	0.0	0.035241	0.031598	0.038636	0.024449	0.0	0.031564	0.066544	0.0	0.0	0.0	0.0	0.0	0.0	0.0	0.032604	0.0	0.033891	0.038808	0.0	0.0	0.0	0.0
38683	ENSMUST00000178472		0.0	0.0	0.0	0.0	0.0	0.0	0.0	0.0	0.0	0.0	0.0	0.0	0.0	0.0	0.0	0.0	0.0	0.0	0.0	0.110077	0.0	0.0	0.0	0.0	0.0	0.0	0.0	0.0	0.0	0.0	0.0	0.0	0.0	0.08936	0.0	0.0	0.0	0.0	0.0	0.0	0.0	0.0	0.0	0.0	0.0	0.0	0.0	0.0	0.0	0.0	0.0	0.0	0.0	0.0	0.0	0.0	0.0	0.0	0.0	0.0	0.0	0.0	0.0	0.0	0.0	0.0	0.0	0.0	0.0	0.0	0.0	0.0	0.0	0.0	0.0	0.0	0.0	0.0	0.0	0.0	0.0	0.0	0.0	0.0	0.0	0.0	0.0	0.0	0.109824	0.0	0.056317	0.0	0.053965	0.0	0.0	0.0	0.065404	0.0	0.0	0.0	0.0	0.0	0.116064	0.0	0.0	0.0	0.048566	0.0	0.0	0.0	0.0	0.060562	0.0	0.0	0.0	0.0	0.0	0.0	0.0	0.0	0.0	0.0	0.0	0.0	0.0	0.0	0.0	0.0	0.0	0.0	0.0	0.054752	0.056555	0.056108	0.0	0.055467	0.0	0.0	0.0	0.0	0.0	0.0	0.0	0.0	0.0	0.0	0.0	0.0	0.0	0.0	0.0	0.0	0.0	0.0	0.0	0.0	0.0	0.0	0.0	0.0	0.0	0.0	0.0	0.0	0.0	0.0	0.0	0.0	0.0	0.0	0.0	0.0	0.0	0.0	0.0	0.0	0.0	0.142628	0.0	0.0	0.0	0.0	0.0	0.0	0.0	0.0	0.0	0.0	0.0	0.0	0.0	0.0	0.0	0.402174	0.33195	0.0	0.0	0.0	0.0	0.0	0.532767	0.0	0.0	0.0	0.120787	0.146535	0.0	0.0	0.0	0.0	0.0	0.0	0.0	0.0	0.0	0.0	0.0	0.0	0.0	0.0	0.0	0.0	0.0	0.0	0.0	0.0	0.0	0.0	0.0	0.0	0.0	0.0	0.0	0.0	0.0	0.0	0.0	0.0	0.313995	0.0	0.0	0.188804	0.0	0.0	0.150371	0.0	0.0	0.0	0.0	0.0	0.0	0.0	0.0	0.0	0.0	0.0	0.0	0.160928	0.0	0.0	0.0	0.0	0.0	0.0	0.0	0.0	0.0	0.0	0.0	0.0	0.306451	0.0	0.0	0.0	0.0	0.0	0.0	0.0	0.0	0.046624	0.0	0.0	0.0	0.0	0.0	0.052072	0.0	0.0	0.0	0.0	0.0	0.0	0.041785	0.0	0.0	0.0	0.0	0.0	0.0	0.0	0.0	0.0	0.0	0.0	0.055299	0.0	0.0	0.0	0.0	0.0	0.0	0.131778	0.0	0.0	0.115509	0.155178	0.0	0.0	0.0	0.0	0.0	0.0	0.0	0.0	0.0	0.0	0.0	0.0	0.0	0.0	0.0	0.0	0.0	0.0	0.0	0.0	0.0	0.492729	0.0	0.0	0.0	0.0	0.0	0.0	0.0	0.827021	0.0	0.322297	0.0	0.0	0.0	0.343584	0.212093	0.0	0.0	0.56377	0.0	0.270843	0.0	0.0	0.0	0.0	0.0	0.036243	0.015287	0.003512	0.012538	0.009202	0.039984	0.049559	0.013063	0.008303	0.006698	0.018892	0.006777	0.091649	0.0	0.0	0.0	0.0	0.09959	0.0	0.175311	0.071062	0.0	0.0	0.0	0.0	0.0	0.0	0.0	0.0	0.0	0.0	0.0	0.0	0.0	0.0	0.0	0.0	0.0	0.0	0.0	0.0	0.0	0.0	0.0	0.0	0.0	0.0	0.152401	0.0	0.0	0.0	0.0	0.0	0.0	0.0	0.0	0.0	0.0	0.0	0.0	0.0	0.0	0.0	0.0	0.0	0.0	0.0	0.0	0.0	0.0	0.0	0.0	0.0	0.0	0.0	0.0	0.0	0.0	0.0	0.0	0.0	0.0	0.0	0.0	0.169045	0.0	0.0	0.0	0.0	0.24187	0.0	0.0	0.0	0.0	0.0	0.044095	0.0	0.0	0.043651	0.0	0.0	0.0	0.0	0.0	0.0	0.0	0.0	0.0	0.0	0.084018	0.0	0.0	0.0	0.0	0.155206	0.0	0.0	0.0	0.0	0.0	0.0	0.0	0.0	0.0	0.0	0.0	0.0	0.0	0.0	0.085599	0.0	0.0	0.0	0.0	0.039965	0.0	0.0	0.0	0.0	0.0	0.0	0.0	0.0	0.0	0.0	0.065764	0.0	0.060638	0.0	0.0	0.0	0.0	0.0	0.0	0.0	0.0	0.0	0.0	0.0	0.0	0.0	0.0	0.0	0.0	0.0	0.0	0.0	0.0	0.0	0.0	0.0	0.092878	0.0	0.0	0.0	0.0	0.0	0.0	0.07058	0.130976	0.0	0.0	0.0	0.0	0.102305	0.0	0.0	0.0	0.0	0.0	0.0	0.0	0.0	0.0	0.0	0.0	0.0	0.0	0.0	0.0	0.0	0.0	0.0	0.0	0.0	0.0	0.0	0.0	0.014507	0.0	0.0	0.0	0.0	0.0	0.0	0.0	0.0	0.117439	0.0	0.0	0.0	0.125078	0.0	0.0	0.0	0.0	0.0	0.112546	0.0	0.0	0.0	0.0	0.0	0.0	0.0	0.0	0.0	0.0	0.0	0.0	0.0	0.0	0.0	0.0	0.321862	0.0	0.093098	0.083766	0.211896	0.0	0.0	0.0	0.0	0.0	0.0	0.0	0.0	0.0	0.327724	0.0	0.0	0.0	0.0	0.0	0.0	0.0	0.0	0.0	0.0	0.0	0.0	0.0	0.0	0.0	0.0	0.006832	0.0	0.0	0.215131	0.0	0.0	0.0	0.0	0.0	0.0	0.0	0.487571	0.0	0.0	0.0	0.0	0.0	0.0	0.114439	0.0	0.0	0.0	0.0	0.0	0.0	0.0	0.0	0.0	0.0	0.0	0.0	0.0	0.0	0.0	0.0	0.119666	0.0	0.0	0.0	0.0	0.0	0.0	0.0	0.0	0.0	0.0	0.0	0.0	0.0	0.012988	0.0	0.021078	0.02026	0.014856	0.0	0.246203	0.0	0.381735	0.0	0.0	0.086135	0.0	0.052008	0.0	0.074033	0.166883	0.125808	0.081119	0.059111	0.0	0.0	0.088525	0.0	0.0	0.0	0.0	0.0	0.0	0.0	0.0	0.0	0.0	0.0	0.0	0.0	0.0	0.0	0.0	0.0	0.0	0.0	0.0	0.0	0.0	0.0	0.0	0.0	0.0	0.0	0.0	0.151835	0.0	0.0	0.400303	0.0	0.0	0.0	0.0	0.089179	0.0	0.162052	0.0	0.0	0.0	0.140151	0.0	0.0	0.0	0.142793	0.0	0.0	0.0	0.0	0.0	0.0	0.0	0.0	0.0	0.0	0.0	0.0	0.0	0.0	0.0	0.0	0.0	0.0	0.0	0.0	0.0	0.0	0.0	0.0	0.0	0.0	0.0	0.0	0.0	0.0	0.0	0.0	0.0	0.0	0.0	0.0	0.437612	0.0	0.0	0.0	0.0	0.0	0.0	0.0	0.0	0.0	0.0	0.0
38684	ENSMUSG00000083826	Gm13039	0.090453	0.089279	0.146929	0.063162	0.093998	0.155568	0.03991	0.016719	0.05843	0.294718	0.103049	0.0	0.044167	0.093845	0.187996	0.047262	0.192497	0.095574	0.133429	0.24902	0.14644	0.092217	0.204941	0.041109	0.091042	0.0	0.243831	0.203358	0.0	0.04368	0.084706	0.114291	0.09426	0.135752	0.146365	0.086129	0.0	0.075017	0.133628	0.0	0.042408	0.139787	0.239051	0.047663	0.0	0.172771	0.122886	0.146309	0.096614	0.045309	0.164845	0.0	0.047124	0.202224	0.151855	0.150353	0.20701	0.090265	0.034807	0.140364	0.162585	0.096481	0.0	0.039241	0.0	0.133753	0.106667	0.037847	0.114103	0.253019	0.05439	0.17238	0.213012	0.147203	0.049086	0.0	0.092935	0.176612	0.094327	0.132982	0.138344	0.0	0.196381	0.084918	0.274438	0.123262	0.135343	0.168545	0.179154	0.035255	0.147396	0.069739	0.122525	0.286077	0.030207	0.255439	0.092155	0.218741	0.119124	0.115582	0.314898	0.12384	0.156252	0.0	0.093727	0.154935	0.063937	0.052009	0.043807	0.070658	0.087457	0.066343	0.239323	0.0	0.210353	0.0	0.0	0.098481	0.339048	0.022418	0.0	0.046454	0.085827	0.270227	0.04303	0.046527	0.198279	0.029731	0.076372	0.118868	0.091018	0.149924	0.12199	0.149404	0.062666	0.065752	0.064539	0.0	0.072662	0.0	0.0	0.086021	0.0	0.068645	0.240252	0.069652	0.0	0.11336	0.0	0.053445	0.0	0.126339	0.0	0.058825	0.0	0.0	0.052659	0.0	0.0	0.0	0.0	0.0	0.0	0.0	0.0	0.0	0.0	0.0	0.0	0.0	0.061039	0.0	0.0	0.0	0.15716	0.0	0.0	0.0	0.0	0.0	0.0	0.0	0.317024	0.0	0.0	0.0	0.0	0.0	0.317862	0.312508	0.0	0.0	0.0	0.0	0.158401	0.149997	0.0	0.0	0.206528	0.3008	0.0	0.152239	0.923784	0.148769	0.0	0.0	1.37769	0.552112	0.0	1.56212	0.628615	0.234678	0.54788	0.0	0.828902	0.0	0.49662	1.30443	0.549481	0.0	0.380689	1.6256	1.05504	1.1971	0.0	0.0	0.0	0.127885	0.0	0.0	0.0	0.0	0.0	0.0	0.0	0.0	0.0	0.0	0.0	0.0	0.140172	0.0	0.499375	0.032477	0.053089	0.0	0.0	0.0	0.040373	0.076758	0.119003	0.0	0.054194	0.0	0.034327	0.0	0.0	0.0	0.0	0.0	0.0	0.0	0.0	0.0	0.0	0.0	0.0	0.0	0.0	0.0	0.0	0.0	0.0	0.0	0.0	0.115422	0.0	0.482833	0.095484	0.0	0.091882	0.20799	0.177695	0.344666	0.0	0.0	0.0	0.415815	0.080939	0.104144	0.0	0.085098	0.0	0.25887	0.0	0.0	0.0	0.096014	0.243419	0.145452	0.213509	0.097131	0.0	0.176127	0.0	0.093183	0.103769	0.0	0.091496	0.0	0.320413	0.113047	0.0	0.113188	0.103323	0.0	0.0	0.0	0.132083	0.0	0.536635	0.0	0.0	0.0	0.0	0.0	0.0	0.0	0.0	0.0	0.0	0.0	0.0	0.0	0.0	0.0	0.386914	0.189668	0.0	0.0	0.0	0.0	0.0	0.0	0.0	0.0	0.150975	0.198762	0.0	0.0	0.108431	0.142977	0.125976	0.093983	0.0	0.0	0.0	0.127215	0.0	0.302741	0.097931	0.0	0.370634	0.165006	0.145256	0.285559	0.164598	0.184274	0.096359	0.199353	0.239102	0.202571	0.180858	0.127919	0.066467	0.04321	0.0	0.0	0.0	0.092631	0.0	0.109429	0.0	0.074258	0.0	0.0	0.0	0.0	0.0	0.0	0.038376	0.033832	0.0	0.040119	0.032058	0.0	0.063965	0.102731	0.043818	0.0	0.0	0.0	0.047859	0.088575	0.0	0.0	0.103875	0.037262	0.0	0.042631	0.0	0.0	0.053779	0.165881	0.058044	0.043537	0.0	0.05612	0.0	0.0	0.0	0.0	0.05123	1.01112	0.789169	0.378085	0.809025	0.0	1.05701	0.423721	0.733945	0.863684	0.39497	0.236822	0.0	0.523945	1.00655	0.45004	0.524481	0.706629	0.271512	0.358399	0.174483	0.195425	0.817023	0.872921	0.0	0.354807	0.0	0.774454	0.0	0.799919	0.378684	0.0	0.0	0.0	0.026331	0.027561	0.109217	0.050097	0.026285	0.027503	0.08038	0.026718	0.048802	0.053932	0.0	0.0	0.226956	0.130868	0.0702	0.0	0.043718	0.0	0.0	0.0	0.0	0.088068	0.104299	0.023292	0.047534	0.091119	0.092073	0.147355	0.077722	0.092625	0.032863	0.0	0.131243	0.041533	0.092559	0.032642	0.076887	0.0	0.020302	0.031739	0.187352	0.052755	0.092196	0.035683	0.03319	0.06999	0.027559	0.103345	0.039239	0.061266	0.041064	0.053316	0.037309	0.036133	0.074545	0.093833	0.043154	0.070068	0.014231	0.056848	0.0	0.015114	0.015157	0.044174	0.020335	0.1017	0.072583	0.22068	0.0	0.060583	0.0	0.084652	0.045001	0.054039	0.041359	0.0	0.132916	0.0	0.0	0.049185	0.041675	0.0	0.0	0.04478	0.0	0.036426	0.033495	0.0	0.090737	0.0	0.043089	0.047743	0.039259	0.0	0.0	0.0	0.0	0.0	0.0	0.023032	0.0	0.029755	0.0	0.0	0.0	0.031862	0.0	0.0	0.0	0.027069	0.0	0.022144	0.0	0.0	0.015189	0.0	0.0	0.0	0.0	0.055218	0.0	0.0	0.0796	0.0	0.0	0.107496	0.0	0.071728	0.112171	0.069909	0.0	0.0	0.0	0.076339	0.0	0.102703	0.071376	0.0	0.099656	0.0	0.065948	0.0	0.0	0.057455	0.17533	0.0	0.159273	0.145656	0.345367	0.186807	0.0	0.079619	0.0	0.069651	0.216648	0.082141	0.0	0.0	0.087145	0.264415	0.110992	0.145593	0.0	0.167002	0.0	0.099087	0.0	0.051377	0.0	0.0	0.041386	0.126112	0.059305	0.0	0.0	0.0	0.0	0.10991	0.0	0.053653	0.0	0.073077	0.077293	0.286612	0.147343	0.17183	0.257823	0.116165	0.101331	0.160233	0.15748	0.110375	0.296286	0.176934	0.0	0.221861	0.276774	0.119655	0.052225	0.330444	0.091084	0.104918	0.367507	0.348697	0.207978	0.233299	0.281053	0.240357	0.0	0.111982	0.175093	0.291936	0.176472	0.107685	0.280645	0.081017	0.094798	0.130213	0.709526	0.078587	0.249354	0.404513	0.350032	0.0	0.0	0.084612	0.213496	0.698711	0.199891	0.094105	0.098332	0.015169	0.144684	0.070793	0.066702	0.045788	0.235353	0.120605	0.154323	0.167203	0.0	0.112924	0.0	0.051474	0.0	0.161441	0.051021	0.115401	0.161257	0.109708	0.0	0.106324	0.058612	0.103404	1.09145	0.655668	0.180723	0.23042	0.678872	0.23384	0.391703	1.30624	0.0	1.1608	0.715334	0.337503	0.142776	0.909056	0.0	1.46384	0.0	1.18036	0.086157	0.0	0.076179	0.0	0.0	0.083634	0.374874	0.073302	0.0	0.0	0.16312	0.103562	0.0	0.058081	0.053299	0.144126	0.151058	0.0	0.068422	0.0	0.056152	0.110044	0.074682	0.055313	0.0	0.0	0.0	0.0	0.0	0.10359	0.0	0.0	0.0	0.0	0.0	0.0	0.0	0.0	0.0	0.0	0.0	0.0	0.0	0.12686	0.0	0.119605	0.0	0.056619	0.0	0.031756	0.0	0.0	0.033242	0.0	0.232803	0.0	0.0	0.0	0.235839	0.0	0.0	0.0	0.271503	0.0	0.0	0.345166	0.0	0.0	0.333321	0.0	0.240379	0.0	0.304491	0.218324	0.0	0.0	0.0
38685	ENSMUSG00000081200	Gm15615	0.0	0.0	0.0	0.0	0.0	0.0	0.0	0.0	0.0	0.0	0.0	0.0	0.0	0.0	0.0	0.0	0.0	0.0	0.0	0.0	0.0	0.0	0.0	0.0	0.0	0.0	0.0	0.0	0.0	0.0	0.0	0.0	0.0	0.0	0.0	0.0	0.0	0.0	0.0	0.0	0.0	0.0	0.0	0.0	0.0	0.0	0.0	0.0	0.0	0.0	0.0	0.0	0.0	0.0	0.0	0.0	0.0	0.0	0.0	0.0	0.0	0.0	0.0	0.0	0.0	0.0	0.0	0.0	0.0	0.0	0.0	0.0	0.0	0.0	0.0	0.0	0.0	0.0	0.0	0.0	0.0	0.0	0.0	0.0	0.0	0.0	0.0	0.0	0.0	0.0	0.0	0.0	0.0	0.0	0.0	0.0	0.0	0.0	0.0	0.0	0.0	0.0	0.0	0.0	0.0	0.0	0.0	0.0	0.0	0.0	0.0	0.0	0.0	0.0	0.0	0.0	0.0	0.0	0.0	0.0	0.0	0.0	0.0	0.0	0.0	0.0	0.0	0.0	0.0	0.0	0.0	0.0	0.0	0.0	0.0	0.0	0.0	0.0	0.0	0.0	0.0	0.0	0.0	0.0	0.0	0.0	0.0	0.0	0.0	0.0	0.0	0.0	0.0	0.0	0.0	0.0	0.0	0.0	0.0	0.0	0.0	0.0	0.0	0.0	0.0	0.0	0.0	0.0	0.0	0.0	0.0	0.0	0.0	0.0	0.0	0.0	0.0	0.0	0.0	0.0	0.0	0.0	0.0	0.0	0.0	0.0	0.0	0.0	0.0	0.0	0.0	0.0	0.0	0.0	0.0	0.0	0.0	0.0	0.0	0.0	0.0	0.0	0.0	0.0	0.0	0.0	0.0	0.0	0.0	0.0	0.0	0.0	0.0	0.0	0.0	0.0	0.0	0.0	0.0	0.0	0.0	0.0	0.0	0.0	0.0	0.0	0.0	0.0	0.0	0.0	0.0	0.0	0.0	0.0	0.0	0.0	0.0	0.0	0.0	0.0	0.0	0.0	0.0	0.0	0.0	0.0	0.0	0.0	0.0	0.0	0.0	0.0	0.0	0.0	0.0	0.0	0.0	0.0	0.0	0.0	0.0	0.0	0.0	0.0	0.0	0.0	0.0	0.0	0.0	0.0	0.0	0.0	0.0	0.0	0.0	0.0	0.0	0.0	0.0	0.0	0.0	0.0	0.0	0.0	0.0	0.0	0.0	0.0	0.0	0.0	0.0	0.0	0.0	0.0	0.0	0.0	0.0	0.0	0.0	0.0	0.0	0.0	0.0	0.0	0.0	0.0	0.0	0.0	0.0	0.0	0.0	0.0	0.0	0.0	0.0	0.0	0.0	0.0	0.0	0.0	0.0	0.0	0.0	0.0	0.0	0.0	0.0	0.0	0.0	0.0	0.0	0.0	0.0	0.0	0.0	0.0	0.0	0.0	0.0	0.0	0.0	0.0	0.0	0.0	0.0	0.0	0.0	0.0	0.0	0.0	0.0	0.0	0.0	0.0	0.0	0.0	0.0	0.0	0.0	0.0	0.0	0.0	0.0	0.0	0.0	0.0	0.0	0.0	0.0	0.0	0.0	0.0	0.0	0.0	0.0	0.0	0.0	0.0	0.0	0.0	0.0	0.0	0.0	0.0	0.0	0.0	0.0	0.0	0.0	0.0	0.0	0.0	0.0	0.0	0.0	0.0	0.0	0.0	0.0	0.0	0.0	0.0	0.0	0.0	0.0	0.0	0.0	0.0	0.0	0.0	0.0	0.0	0.0	0.0	0.0	0.0	0.0	0.0	0.0	0.0	0.0	0.0	0.0	0.0	0.0	0.0	0.0	0.0	0.0	0.0	0.0	0.0	0.0	0.0	0.0	0.0	0.0	0.0	0.0	0.0	0.0	0.0	0.0	0.0	0.0	0.0	0.0	0.0	0.0	0.0	0.0	0.0	0.0	0.0	0.0	0.0	0.0	0.0	0.0	0.0	0.0	0.0	0.0	0.0	0.0	0.0	0.0	0.0	0.0	0.0	0.0	0.0	0.0	0.0	0.0	0.0	0.0	0.0	0.0	0.0	0.0	0.0	0.0	0.0	0.0	0.0	0.0	0.0	0.0	0.0	0.0	0.0	0.0	0.0	0.0	0.0	0.0	0.0	0.0	0.0	0.0	0.0	0.0	0.0	0.0	0.0	0.0	0.0	0.0	0.0	0.0	0.0	0.0	0.0	0.0	0.0	0.0	0.0	0.0	0.0	0.0	0.0	0.0	0.0	0.0	0.0	0.0	0.0	0.0	0.0	0.0	0.0	0.0	0.0	0.0	0.0	0.0	0.0	0.0	0.0	0.0	0.0	0.0	0.0	0.0	0.0	0.0	0.0	0.0	0.0	0.0	0.0	0.0	0.0	0.0	0.0	0.0	0.0	0.0	0.0	0.0	0.0	0.0	0.0	0.0	0.0	0.0	0.0	0.0	0.0	0.0	0.0	0.0	0.0	0.0	0.0	0.0	0.0	0.0	0.0	0.0	0.0	0.0	0.0	0.0	0.0	0.0	0.0	0.0	0.0	0.0	0.0	0.0	0.0	0.0	0.0	0.0	0.0	0.0	0.0	0.0	0.0	0.0	0.0	0.0	0.0	0.0	0.0	0.0	0.0	0.0	0.0	0.0	0.0	0.0	0.0	0.0	0.0	0.0	0.0	0.0	0.0	0.0	0.0	0.0	0.0	0.0	0.0	0.0	0.0	0.0	0.0	0.0	0.0	0.0	0.0	0.0	0.0	0.0	0.0	0.0	0.0	0.0	0.0	0.0	0.0	0.0	0.0	0.0	0.0	0.0	0.0	0.0	0.0	0.0	0.0	0.0	0.0	0.0	0.0	0.0	0.0	0.0	0.0	0.0	0.0	0.0	0.0	0.0	0.0	0.0	0.0	0.0	0.0	0.0	0.0	0.0	0.0	0.0	0.0	0.0	0.0	0.0	0.0	0.0	0.0	0.0	0.0	0.0	0.0	0.0	0.0	0.0	0.0	0.0	0.0	0.0	0.0	0.0	0.0	0.0	0.0	0.0	0.0	0.0	0.0	0.0	0.0	0.0	0.0	0.0	0.0	0.0	0.0	0.0	0.0	0.0	0.0	0.0	0.0	0.0	0.0	0.0	0.0	0.0	0.0	0.0	0.0	0.0	0.0	0.0	0.0	0.0	0.0	0.0	0.0	0.0	0.0	0.0	0.0	0.0	0.0	0.0	0.0	0.0	0.0	0.0	0.0	0.0	0.0	0.0	0.0	0.0	0.0	0.0	0.0	0.0	0.0	0.0	0.0	0.0	0.0	0.0	0.0	0.0	0.0	0.0	0.0	0.0	0.0	0.0	0.0	0.0	0.0	0.0	0.0	0.0	0.0	0.0	0.0	0.0	0.0	0.0	0.0	0.0	0.0	0.0	0.0	0.0	0.0	0.0	0.0	0.0	0.0	0.0	0.0	0.0	0.0	0.0	0.0	0.0	0.0	0.0	0.0	0.0
38686	ENSMUSG00000080753	Gm15613	0.0	0.0	0.0	0.0	0.0	0.0	0.0	0.0	0.0	0.0	0.031033	0.0	0.0	0.0	0.0	0.0	0.0	0.0	0.0	0.0	0.0	0.0	0.0	0.0	0.0	0.0	0.0	0.0	0.0	0.0	0.0	0.0	0.0	0.0	0.0	0.0	0.0	0.0	0.0	0.0	0.0	0.0	0.0	0.0	0.0	0.0	0.0	0.0	0.0	0.0	0.0	0.0	0.0	0.0	0.0	0.0	0.0	0.0	0.0	0.0	0.0	0.0	0.0	0.0	0.0	0.0	0.0	0.0	0.0	0.0	0.0	0.0	0.0	0.0	0.0	0.0	0.0	0.0	0.0	0.0	0.0	0.0	0.0	0.0	0.0	0.0	0.0	0.0	0.0	0.0	0.0	0.0	0.0	0.0	0.0	0.0	0.0	0.0	0.0	0.0	0.0	0.0	0.0	0.0	0.0	0.0	0.0	0.0	0.0	0.0	0.0	0.0	0.0	0.0	0.0	0.0	0.0	0.0	0.0	0.0	0.0	0.0	0.0	0.092043	0.0	0.0	0.0	0.0	0.0	0.0	0.0	0.0	0.0	0.0	0.0	0.0	0.0	0.0	0.0	0.0	0.0	0.0	0.0	0.0	0.0	0.0	0.0	0.0	0.0	0.0	0.0	0.0	0.0	0.0	0.0	0.0	0.0	0.0	0.0	0.0	0.0	0.0	0.0	0.0	0.0	0.0	0.0	0.0	0.0	0.0	0.0	0.0	0.0	0.0	0.0	0.0	0.0	0.0	0.0	0.0	0.0	0.0	0.0	0.0	0.0	0.0	0.0	0.0	0.0	0.0	0.0	0.0	0.0	0.0	0.0	0.0	0.0	0.0	0.0	0.0	0.0	0.0	0.0	0.0	0.0	0.0	0.0	0.0	0.0	0.0	0.0	0.0	0.0	0.0	0.0	0.0	0.0	0.0	0.0	0.0	0.0	0.0	0.0	0.0	0.0	0.0	0.0	0.0	0.0	0.0	0.0	0.0	0.0	0.0	0.0	0.0	0.0	0.0	0.0	0.0	0.0	0.0	0.0	0.0	0.0	0.0	0.0	0.0	0.0	0.0	0.0	0.0	0.0	0.0	0.0	0.0	0.0	0.0	0.0	0.0	0.0	0.0	0.0	0.0	0.0	0.0	0.0	0.0	0.0	0.0	0.0	0.0	0.0	0.0	0.0	0.0	0.0	0.0	0.0	0.0	0.0	0.0	0.0	0.0	0.0	0.0	0.0	0.0	0.0	0.0	0.0	0.0	0.0	0.0	0.0	0.0	0.0	0.0	0.0	0.0	0.0	0.0	0.0	0.0	0.0	0.0	0.0	0.0	0.0	0.0	0.0	0.0	0.0	0.0	0.0	0.0	0.0	0.0	0.0	0.0	0.0	0.0	0.0	0.0	0.0	0.0	0.0	0.0	0.0	0.0	0.0	0.0	0.0	0.0	0.0	0.0	0.0	0.0	0.0	0.0	0.0	0.0	0.0	0.0	0.0	3.20202	0.0	0.0	0.0	0.810165	0.0	0.0	0.780886	0.0	0.0	0.0	0.0	0.0	0.0	0.0	0.0	0.0	0.0	0.189261	0.374012	0.136481	0.153995	0.179758	0.539469	0.74003	0.340604	0.299481	0.09698	0.352969	0.191375	0.0	0.0	0.0	0.0	0.0	0.0	0.0	0.0	0.0	0.0	0.0	0.0	0.0	0.0	0.0	0.0	0.0	0.0	0.0	0.0	0.0	0.0	0.0	0.0	0.0	0.0	0.0	0.0	0.0	0.0	0.0	0.0	0.0	0.0	0.0	0.0	0.0	0.0	0.0	0.0	0.0	0.0	0.0	0.0	0.0	0.0	0.0	0.0	0.0	0.0	0.0	0.0	0.0	0.0	0.0	0.0	0.0	0.0	0.0	0.0	0.0	0.0	0.0	0.0	0.0	0.0	0.0	0.0	0.0	0.0	0.0	0.0	0.0	0.0	0.0	0.0	1.08008	0.0	0.0	0.0	0.0	0.0	0.0	0.0	0.0	0.0	0.0	0.0	0.0	0.0	0.0	0.0	0.0	0.0	0.0	0.0	0.0	0.0	0.0	0.0	0.0	0.0	0.0	0.0	0.0	0.0	0.0	0.0	0.0	0.0	0.0	0.0	0.0	0.0	0.0	0.0	0.0	0.0	0.0	0.0	0.0	0.0	0.0	0.059326	0.074179	0.079589	0.067306	0.134558	0.0	0.0	0.0	0.200895	0.0	0.0	0.085435	0.0	0.089688	0.106798	0.082927	0.14049	0.196309	0.0	0.0	0.0	0.0	0.087892	0.0	0.0	0.0	0.0	0.0	0.0	0.0	0.0	0.0	0.0	0.0	0.0	0.0	0.0	0.0	0.0	0.0	0.0	0.0	0.0	0.0	0.0	0.0	0.0	0.0	0.0	0.187457	0.0	0.0	0.0	0.0	0.0	0.0	0.0	0.0	0.0	0.0	0.0	0.0	0.0	0.0	0.0	0.0	0.161887	0.0	0.0	0.0	0.0	0.0	0.0	0.0	0.0	0.0	0.0	0.0	0.0	0.0	0.0	0.0	0.0	0.0	0.0	0.0	0.0	0.0	0.0	0.0	0.0	0.0	0.0	0.0	0.0	0.0	0.0	0.0	0.0	0.0	0.0	0.0	0.0	0.0	0.0	0.0	0.0	0.0	0.0	0.0	0.0	0.0	0.0	0.0	0.0	0.0	0.0	0.0	0.0	0.0	0.0	0.0	0.0	0.0	0.0	0.0	0.0	0.0	0.0	0.0	0.0	0.0	0.0	0.0	0.0	0.0	0.0	0.0	0.0	0.0	0.0	0.0	0.154383	0.204538	0.0	0.0	0.0	0.0	0.182624	0.0	0.0	0.0	0.0	0.188265	0.0	0.0	0.0	0.190048	0.0	0.0	0.0	0.0	0.0	0.0	0.0	0.0	0.0	0.0	0.0	0.0	0.0	0.0	0.0	0.0	0.0	0.0	0.0	0.0	0.0	0.0	0.0	0.0	0.0	0.0	0.0	0.0	0.0	0.0	0.383847	0.105545	0.437523	0.215584	0.198944	0.0	0.0	0.0	0.0	0.0	0.0	0.0	0.0	0.0	0.0	0.0	0.0	0.0	0.0	0.0	0.0	0.0	0.0	0.0	0.0	0.0	0.0	0.0	0.0	0.0	0.0	0.0	0.0	0.0	0.0	0.0	0.0	0.0	0.0	0.0	0.0	0.0	0.0	0.0	0.0	0.0	0.0	0.0	0.0	0.0	0.0	0.0	0.0	0.0	0.0	0.0	0.0	0.0	0.0	0.0	0.0	0.0	0.0	0.0	0.0	0.246213	0.0	0.0	0.0	0.0	0.0	0.0	0.0	0.0	0.0	0.0	0.0	0.0	0.0	0.0	0.0	0.0	0.0	0.0	0.0	0.0	0.0	0.0	0.0	0.0	0.0	0.0	0.0	0.0	0.0	0.0	0.0	0.0	0.0	0.0	0.0	0.0	0.0	0.0	0.0	0.0	0.0	0.0	0.0	0.0	0.0	0.0	0.0	0.0	0.0	0.0	0.0	0.0	0.0
38687	ENSMUSG00000034826	Nup54	6.16517	5.55058	7.6024	6.88754	7.17889	6.08726	8.67194	6.20883	6.24092	6.49264	7.79725	6.09624	12.7467	12.2063	13.9141	14.1688	14.6024	11.7255	12.9409	11.9972	8.83388	11.0169	11.6811	12.2863	12.7554	14.4704	13.6982	14.0002	12.4346	14.0041	14.1892	15.9153	11.4916	13.5283	9.38537	11.2243	11.3337	12.4014	14.36	0.924557	13.5241	15.2846	15.0481	12.2593	11.9445	12.1272	12.0148	13.8383	13.2604	15.7597	13.4388	10.8087	11.7774	15.8651	15.5019	12.2884	12.8218	7.551	10.4894	12.3727	11.699	12.1885	9.99531	11.9219	12.9855	13.6654	12.4031	10.3243	11.4141	14.393	13.1992	12.0704	9.61123	12.7119	12.391	11.7012	11.5009	9.88115	12.8439	11.1341	12.2904	12.1816	15.8379	11.6173	15.3847	13.7429	11.114	9.81403	13.8815	8.3417	6.93669	6.43582	7.23759	7.58769	6.08457	4.83683	5.82353	6.36796	6.76107	8.01246	9.67418	5.42657	8.7108	7.09259	6.14096	8.35535	10.4686	7.77292	6.40039	6.09568	5.74801	9.51014	4.66183	6.96557	6.32995	6.64775	7.03481	6.73172	7.3763	5.53785	8.85695	9.04038	6.26704	7.65808	5.25889	6.17339	8.51225	6.53001	6.4654	8.04549	6.47162	6.53855	6.51827	5.24923	8.33284	9.17494	7.91872	10.4338	8.06015	7.59751	10.7367	11.742	9.82573	11.0022	10.1558	10.8659	9.11058	13.66	10.0871	14.0851	13.837	13.5003	8.04651	8.99763	9.84459	8.03388	13.1038	9.28548	5.17874	10.149	9.91905	8.01491	5.23276	14.0851	15.8998	4.96349	10.6969	10.6477	11.7818	11.3695	10.414	10.8761	13.9146	9.74886	10.4167	14.279	10.7802	14.2106	11.1938	9.04969	14.6276	11.4207	8.89106	14.9523	7.31691	9.3833	8.3555	11.9587	9.99152	9.7023	7.97509	13.4803	11.6357	7.23367	7.03289	7.5685	10.5476	11.518	8.82394	7.70956	7.59127	8.66011	12.7788	7.134	11.6707	7.942	1.34591	1.45372	0.518664	1.6958	0.861045	0.662517	0.788888	1.06212	1.73661	0.409206	2.00081	1.78037	2.15543	0.484022	1.69395	1.06208	1.16733	1.219	10.3151	10.3687	6.28535	7.71003	12.5145	7.60874	6.83174	9.27873	10.0205	14.0414	8.23623	9.57325	9.92572	11.0833	8.46213	8.51367	10.7649	10.4716	9.36992	11.1376	11.3861	11.4626	11.3886	11.4753	14.9652	9.54085	15.7693	14.4073	15.1198	14.2397	13.9481	15.2713	15.9878	20.2916	9.01201	10.4261	8.51852	11.4007	13.7392	13.4785	21.1022	10.6209	16.4595	14.9619	14.7701	16.2223	16.3624	13.379	12.0736	18.7991	16.4468	19.9658	16.0221	5.70528	4.50201	4.90372	4.67108	4.62474	2.56488	3.68966	4.45303	4.22067	2.12459	5.6251	4.57481	4.22506	2.59919	3.27166	4.05053	4.34748	4.91744	5.3129	4.88332	5.73843	4.01289	3.32566	4.98672	4.9697	3.34045	3.94482	6.08271	4.98555	6.57818	3.02825	7.05517	6.80422	8.23273	4.84863	8.02947	8.14593	4.52466	9.3121	7.28244	5.35761	5.46226	6.20804	4.32803	15.4221	10.5386	8.46745	7.355	6.69063	7.09758	8.41244	14.4942	11.3306	10.9087	9.51541	11.0745	8.26286	14.3893	10.5205	13.376	9.74786	13.6935	17.8502	10.7682	10.2186	7.32283	14.1026	7.56966	6.87115	9.25035	6.31928	7.11494	7.90273	5.64672	7.12174	10.7524	6.76894	7.31543	6.06074	6.20472	7.19039	8.12537	8.62662	6.50177	8.60779	5.40603	5.41544	5.86612	4.81654	4.78628	4.9465	6.86745	5.84595	6.48788	6.12376	4.83695	6.99609	5.53189	12.1165	9.74674	7.75507	8.42582	10.9192	10.3942	9.3194	11.2755	10.122	11.135	6.61175	11.5714	13.0224	8.21543	9.45475	10.2441	10.8274	10.1471	9.917	9.06276	9.48954	9.95548	10.224	12.2686	12.2224	8.80134	9.58973	7.72683	12.3016	8.21365	8.65962	10.165	11.0463	8.55911	9.3357	9.18671	7.4268	10.149	10.9739	6.70108	7.85408	10.458	10.4095	8.15587	9.11831	6.21965	6.62313	11.3731	1.98958	2.00918	2.11027	1.74424	1.52998	2.66379	2.00103	1.38225	2.1939	1.11838	2.06909	2.15004	1.31914	1.60031	1.70191	1.44054	1.72827	1.43813	2.39255	1.27593	2.6839	0.758982	1.84059	1.54798	7.75777	7.43634	6.25014	7.44287	6.36563	7.41333	8.55042	5.81709	6.71988	6.71165	9.06411	6.93492	7.51166	7.51148	7.43812	7.97079	8.27104	6.70107	7.70104	7.82788	14.2109	11.4024	12.9723	14.258	12.5402	12.8967	13.8276	12.9759	6.80857	6.20942	6.24562	8.26049	5.56653	7.7728	7.99305	7.26449	8.27332	5.69445	7.19879	8.35216	7.19167	6.98437	6.57721	8.26774	7.455	8.00501	7.65759	6.21696	10.9418	9.32159	6.25762	4.39775	10.6679	12.351	8.30806	13.0475	12.224	8.87163	10.9846	11.911	10.9019	8.93074	10.5198	10.5235	12.899	10.5901	10.6527	10.8733	9.29037	10.4233	10.032	12.0132	12.4285	10.357	11.7371	9.42217	15.7363	7.72573	11.089	8.88839	10.9741	7.23951	10.2094	12.3959	11.5447	6.19319	6.484	5.63102	10.1856	7.01708	8.82418	4.19904	9.01139	5.02671	6.66706	5.032	6.57058	9.76125	5.77118	6.5894	8.20111	8.57018	5.55165	4.08217	6.87248	3.00933	5.24583	5.95839	4.11648	7.99273	3.76343	3.26324	4.84062	5.36908	3.70132	3.59358	6.80718	6.65065	3.97943	4.97674	5.4659	5.81215	3.54671	3.76799	5.62076	3.89983	2.75031	6.77194	4.14934	3.8742	3.55563	10.106	10.5905	9.16201	11.2031	10.7422	9.47888	10.2955	12.068	11.485	10.311	10.6695	5.434	8.59296	11.0219	9.65756	11.6095	9.30743	10.0013	9.68279	8.7819	9.49641	12.2175	8.60006	10.9718	9.90556	5.76919	8.70794	5.87829	8.2499	8.29151	10.0243	8.7928	6.43004	8.18197	8.91931	5.84275	9.44964	5.22422	7.27031	5.87878	5.01583	8.94665	10.1363	9.37089	11.1174	8.56039	7.64015	8.88835	8.59106	5.61686	5.18891	4.36742	5.4592	5.21916	3.87187	5.28967	4.863	4.01181	6.96028	4.7466	3.20716	11.9733	11.1236	13.391	11.4609	9.38344	14.2371	13.2563	12.8156	9.94697	14.1546	10.3769	0.0	10.735	8.51665	8.95722	10.5316	12.4293	9.55475	12.9491	14.3468	9.45798	11.2658	12.1675	16.2066	1.74438	4.48085	4.84994	8.94461	5.92078	6.04546	8.46465	5.33627	3.81809	3.6395	9.05118	8.06519	3.32486	6.7653	5.362	4.27472	6.60011	10.2024	5.89007	9.43537	9.03051	7.85341	8.76317	3.46428	1.87672	3.15664	1.55258	2.8145	1.31287	11.0389	11.4706	9.67713	8.20115	10.5228	8.11075	6.29121	8.61702	9.49601	11.257	5.23367	9.21276	6.5896	10.6132	8.31469	8.82711	10.8087	11.5288	0.783518	0.719017	0.441956	0.353475	1.22627	0.150046	1.8901	1.56247	0.437843	1.90582	1.16034	1.17273	0.709051	1.5508	0.267869	0.971954	0.315754	1.12109	5.12062	6.6473	5.07044	5.91969	6.41316	4.17644	5.85256	9.74787	4.76624	4.86397	5.54105	2.3031	11.7921	16.7037	11.9101	13.7197	9.56954	13.708	10.4335	8.2211	15.2691	12.8825	13.2448	13.8997	10.4395	12.847	10.1053	14.7976	14.747	12.5807	22.9318	11.749	16.5836	18.5636	10.7985	9.70239	10.5794	14.1389	12.5382	17.2658	13.7935	12.6086	16.485	10.5182	18.4543	11.6404	19.7678	2.48079	2.87977	2.44068	3.55129	3.3049	2.36874	7.75207	4.89619	6.27516	6.01419	7.25316	4.0918	5.99753	3.64343	6.34635	5.86082	4.16881	4.49102	9.96327	4.92082	7.11591	7.84755	7.63041	5.66012	6.09721	7.37157	5.11703	10.0066	6.3329	4.86601
38688	ENSMUSG00000083930	Gm13042	0.0	0.0	0.0	0.0	0.0	0.0	0.0	0.0	0.0	0.0	0.0	0.0	0.0	0.0	0.0	0.0	0.0	0.0	0.0	0.0	0.0	0.0	0.0	0.0	0.0	0.0	0.0	0.0	0.0	0.0	0.0	0.0	0.0	0.0	0.0	0.0	0.0	0.0	0.0	0.0	0.0	0.0	0.0	0.0	0.0	0.0	0.0	0.0	0.0	0.0	0.0	0.0	0.0	0.0	0.0	0.0	0.0	0.0	0.0	0.0	0.0	0.0	0.0	0.0	0.0	0.0	0.0	0.0	0.0	0.0	0.0	0.0	0.0	0.0	0.0	0.0	0.0	0.0	0.0	0.0	0.0	0.0	0.0	0.0	0.0	0.0	0.0	0.0	0.0	0.0	0.0	0.0	0.0	0.0	0.0	0.0	0.0	0.007281	0.0	0.0	0.0	0.0	0.0	0.0	0.0	0.0	0.0	0.0	0.0	0.0	0.0	0.0	0.006151	0.0	0.0	0.0	0.0	0.0	0.0	0.0	0.0	0.0	0.0	0.0	0.0	0.0	0.0	0.0	0.0	0.0	0.0	0.0	0.0	0.0	0.0	0.0	0.0	0.0	0.0	0.0	0.0	0.0	0.0	0.0	0.0	0.0	0.0	0.0	0.0	0.0	0.0	0.0	0.0	0.0	0.0	0.0	0.0	0.0	0.0	0.0	0.0	0.0	0.0	0.0	0.0	0.0	0.0	0.0	0.0	0.0	0.0	0.0	0.0	0.0	0.0	0.0	0.0	0.0	0.0	0.0	0.0	0.0	0.0	0.0	0.0	0.0	0.0	0.0	0.0	0.0	0.0	0.0	0.0	0.0	0.0	0.0	0.0	0.0	0.0	0.0	0.0	0.0	0.0	0.0	0.0	0.0	0.0	0.0	0.0	0.0	0.0	0.0	0.0	0.0	0.0	0.0	0.0	0.0	0.0	0.0	0.0	0.0	0.0	0.0	0.0	0.0	0.0	0.0	0.0	0.0	0.0	0.0	0.0	0.0	0.0	0.0	0.0	0.0	0.0	0.0	0.0	0.0	0.0	0.0	0.0	0.0	0.0	0.0	0.0	0.0	0.0	0.0	0.0	0.0	0.0	0.0	0.0	0.0	0.0	0.0	0.0	0.0	0.0	0.0	0.0	0.0	0.0	0.0	0.0	0.0	0.0	0.0	0.0	0.0	0.0	0.0	0.0	0.0	0.0	0.0	0.0	0.0	0.0	0.0	0.0	0.0	0.0	0.0	0.0	0.0	0.0	0.0	0.0	0.0	0.0	0.0	0.0	0.0	0.0	0.00388	0.0	0.0	0.0	0.0	0.0	0.0	0.0	0.0	0.0	0.0	0.0	0.0	0.0	0.0	0.0	0.0	0.0	0.0	0.0	0.0	0.0	0.0	0.0	0.0	0.0	0.0	0.0	0.0	0.0	0.0	0.0	0.0	0.0	0.0	0.0	0.0	0.0	0.0	0.0	0.0	0.0	0.0	0.0	0.0	0.0	0.0	0.0	0.0	0.0	0.0	0.0	0.0	0.0	0.0	0.0	0.0	0.0	0.0	0.0	0.0	0.0	0.0	0.0	0.0	0.0	0.0	0.0	0.0	0.0	0.0	0.0	0.0	0.0	0.0	0.0	0.0	0.0	0.0	0.0	0.0	0.0	0.0	0.0	0.0	0.0	0.0	0.009202	0.0	0.0	0.0	0.0	0.0	0.0	0.0	0.0	0.0	0.0	0.0	0.0	0.0	0.0	0.0	0.01048	0.0	0.0	0.0	0.0	0.0	0.0	0.0	0.0	0.0	0.0	0.0	0.0	0.0	0.0	0.0	0.0	0.0	0.0	0.0	0.0	0.0	0.0	0.0	0.0	0.0	0.0	0.0	0.0	0.0	0.0	0.0	0.0	0.0	0.0	0.0	0.0	0.0	0.0	0.0	0.0	0.0	0.0	0.0	0.0	0.0	0.0	0.043544	0.0	0.0	0.0	0.0	0.0	0.0	0.0	0.0	0.0	0.0	0.0	0.0	0.0	0.0	0.0	0.0	0.0	0.0	0.0	0.0	0.0	0.0	0.0	0.0	0.0	0.0	0.0	0.005576	0.0	0.0	0.0	0.0	0.0	0.0	0.0	0.0	0.0	0.0	0.0	0.0	0.0	0.0	0.0	0.0	0.0	0.0	0.0	0.0	0.0	0.0	0.0	0.0	0.0	0.0	0.0	0.0	0.0	0.0	0.0	0.0	0.0	0.0	0.0	0.0	0.0	0.0	0.0	0.0	0.0	0.0	0.0	0.0	0.0	0.0	0.0	0.0	0.0	0.0	0.0	0.0	0.0	0.0	0.0	0.0	0.0	0.0	0.0	0.0	0.0	0.0	0.0	0.0	0.0	0.0	0.0	0.0	0.0	0.0	0.0	0.0	0.0	0.0	0.0	0.0	0.0	0.0	0.0	0.0	0.0	0.0	0.0	0.0	0.0	0.0	0.0	0.0	0.0	0.0	0.0	0.0	0.0	0.0	0.0	0.0	0.0	0.0	0.0	0.0	0.0	0.0	0.0	0.0	0.0	0.0	0.0	0.0	0.0	0.0	0.0	0.0	0.0	0.0	0.0	0.0	0.0	0.0	0.0	0.0	0.0	0.0	0.0	0.0	0.0	0.0	0.0	0.0	0.0	0.0	0.0	0.0	0.0	0.0	0.0	0.0	0.0	0.0	0.0	0.0	0.0	0.0	0.0	0.0	0.0	0.0	0.0	0.0	0.0	0.0	0.0	0.0	0.0	0.0	0.0	0.0	0.0	0.0	0.0	0.0	0.0	0.0	0.01515	0.0	0.0	0.0	0.0	0.0	0.0	0.0	0.0	0.0	0.0	0.0	0.0	0.0	0.0	0.0	0.0	0.0	0.0	0.0	0.0	0.0	0.0	0.0	0.0	0.0	0.0	0.0	0.0	0.0	0.0	0.0	0.0	0.0	0.0	0.0	0.0	0.0	0.0	0.0	0.0	0.0	0.0	0.0	0.0	0.0	0.0	0.0	0.002951	0.00652	0.004616	0.0	0.0	0.0	0.0	0.0	0.0	0.0	0.0	0.0	0.0	0.0	0.0	0.0	0.0	0.0	0.0	0.0	0.0	0.0	0.0	0.0	0.0	0.0	0.0	0.0	0.0	0.0	0.0	0.0	0.0	0.0	0.0	0.0	0.0	0.0	0.0	0.0	0.0	0.0	0.0	0.0	0.0	0.0	0.0	0.0	0.0	0.0	0.0	0.0	0.0	0.0	0.0	0.0	0.0	0.0	0.0	0.0	0.0	0.0	0.0	0.0	0.0	0.0	0.0	0.0	0.0	0.0	0.0	0.0	0.0	0.0	0.0	0.0	0.0	0.0	0.0	0.0	0.0	0.0	0.0	0.0	0.0	0.0	0.0	0.0	0.0	0.0	0.0	0.0	0.0	0.0	0.0	0.0	0.0	0.0	0.0	0.0	0.0	0.0	0.0	0.0	0.0	0.0	0.0	0.0	0.0	0.0	0.0	0.0	0.0	0.0	0.0	0.0	0.0
38689	ENSMUSG00000077148	Gm22935	0.0	8.76333	0.0	0.0	0.0	0.0	0.0	0.0	0.0	0.0	0.0	0.0	59.0878	16.6188	50.3692	70.002	71.0744	108.906	119.106	30.9683	12.4987	68.9267	42.4467	25.7391	50.614	16.1662	6.84424	59.9979	3.26783	28.3573	27.5476	23.4884	14.9993	52.8467	3.09691	119.787	152.564	12.8195	8.32364	9.30861	49.4145	46.5429	36.7853	82.1848	30.3784	5.46952	18.5453	45.6227	21.8914	20.9917	29.1624	13.5336	16.9481	21.6878	13.3111	117.503	11.6758	0.0	20.676	26.5649	18.9068	22.8209	40.6796	38.07	40.2531	74.8238	9.46023	22.5477	28.4032	13.4334	6.9803	52.643	81.4724	36.9642	52.6782	8.79109	54.6629	27.7924	30.5088	62.7149	35.3177	86.3939	15.7907	24.6749	9.08149	134.591	38.1705	19.1741	8.55148	21.2118	11.0379	11.2343	0.0	0.0	0.0	9.86689	0.0	0.0	11.0231	11.7822	0.0	0.0	23.4777	0.0	11.1217	15.2165	0.0	0.0	0.0	0.0	0.0	0.0	0.0	23.1605	11.3565	0.0	0.0	0.0	0.0	0.0	0.0	0.0	0.0	13.4747	0.0	0.0	0.0	0.0	0.0	0.0	0.0	0.0	0.0	0.0	0.0	0.0	0.0	0.0	0.0	0.0	90.1674	0.0	0.0	0.0	0.0	0.0	0.0	0.0	0.0	0.0	0.0	0.0	0.0	0.0	0.0	0.0	0.0	0.0	5.08364	12.2658	17.7893	50.2975	19.2746	16.2801	11.7691	0.0	31.865	24.718	0.0	50.5215	0.0	0.0	0.0	0.0	0.0	0.0	0.0	0.0	0.0	0.0	0.0	0.0	89.4332	62.2168	105.377	53.695	141.648	112.396	40.0276	86.01	0.0	142.414	136.973	18.6993	59.0693	0.0	65.0568	107.701	53.7563	37.748	102.392	109.027	87.644	61.9758	16.6643	169.407	0.0	0.0	0.0	0.0	0.0	0.0	0.0	0.0	0.0	0.0	0.0	0.0	0.0	0.0	0.0	0.0	0.0	0.0	23.1929	19.2354	18.3592	0.0	0.0	13.3177	0.0	0.0	0.0	19.1845	11.9229	16.787	0.0	0.0	15.2016	11.9239	0.0	0.0	0.0	0.0	0.0	0.0	0.0	26.4885	0.0	25.2622	0.0	0.0	36.8629	0.0	24.9603	0.0	0.0	38.0033	34.2615	0.0	0.0	0.0	0.0	0.0	0.0	0.0	0.0	0.0	0.0	0.0	0.0	0.0	0.0	0.0	0.0	0.0	0.0	16.7556	0.0	10.9635	21.7085	5.44155	17.1213	31.5792	6.54477	21.9426	0.0	46.4226	12.1259	46.0257	6.44474	5.99302	17.4558	4.62948	19.8552	0.0	13.1092	16.4095	12.4977	18.3588	29.5446	5.70375	17.3524	5.00678	6.87654	28.9564	23.9137	10.4451	43.0865	0.0	0.0	0.0	0.0	38.6824	0.0	0.0	0.0	0.0	0.0	0.0	0.0	0.0	0.0	0.0	0.0	0.0	0.0	0.0	0.0	0.0	0.0	0.0	0.0	0.0	0.0	0.0	0.0	0.0	0.0	0.0	0.0	0.0	0.0	0.0	0.0	20.5211	47.4432	0.0	88.1105	20.5242	32.7342	0.0	39.5649	46.563	50.0029	21.8217	103.042	0.0	73.2084	0.0	15.9733	19.6962	17.6382	7.50869	2.12168	3.29731	0.0	0.0	0.0	2.3682	5.53626	4.64063	3.49739	0.0	0.0	51.3143	47.7057	0.0	24.2051	0.0	0.0	32.238	0.0	0.0	0.0	0.0	47.5457	0.0	0.0	56.3911	0.0	0.0	0.0	141.51	37.6062	0.0	0.0	0.0	0.0	32.7151	24.9745	0.0	27.9866	52.8143	0.0	0.0	0.0	0.0	18.7018	0.0	87.5099	0.0	0.0	31.47	33.0282	0.0	34.3961	0.0	0.0	0.0	25.7016	0.0	0.0	0.0	0.0	0.0	0.0	0.0	0.0	16.8739	0.0	0.0	0.0	0.0	0.0	0.0	0.0	0.0	0.0	0.0	0.0	0.0	0.0	0.0	0.0	0.0	0.0	0.0	0.0	0.0	0.0	0.0	0.0	23.2452	0.0	36.6319	0.0	0.0	0.0	0.0	0.0	0.0	0.0	0.0	0.0	17.4196	0.0	0.0	0.0	0.0	0.0	0.0	28.5146	0.0	32.6684	23.6605	0.0	11.6728	0.0	42.8338	14.3551	0.0	0.0	12.3832	0.0	0.0	0.0	0.0	0.0	0.0	0.0	0.0	0.0	0.0	0.0	0.0	0.0	11.3864	12.0533	0.0	0.0	0.0	0.0	0.0	0.0	0.0	0.0	0.0	0.0	13.3279	0.0	0.0	44.2145	0.0	10.2558	13.7417	0.0	11.1565	10.9511	0.0	0.0	0.0	0.0	0.0	0.0	0.0	0.0	0.0	0.0	0.0	0.0	0.0	10.1141	2.74081	0.0	10.1613	33.2942	0.0	0.0	6.99433	7.039	0.0	2.93624	3.7455	29.9503	0.0	0.0	29.6863	8.58965	0.0	0.0	0.0	0.0	0.0	0.0	0.0	0.0	0.0	0.0	0.0	0.0	0.0	0.0	0.0	0.0	0.0	0.0	0.0	0.0	0.0	0.0	0.0	0.0	0.0	0.0	0.0	0.0	0.0	0.0	0.0	0.0	0.0	0.0	0.0	0.0	0.0	0.0	0.0	0.0	0.0	0.0	0.0	0.0	0.0	0.0	0.0	0.0	0.0	0.0	0.0	0.0	0.0	0.0	0.0	0.0	0.0	0.0	0.0	0.0	0.0	0.0	0.0	6.88793	0.0	0.0	0.0	0.0	0.0	0.0	0.0	0.0	12.5616	0.0	0.0	0.0	0.0	4.82199	9.75034	5.66993	5.37821	29.3529	11.8215	43.9884	0.0	19.6921	11.0538	16.6726	6.18805	22.1219	0.0	0.0	0.0	29.7025	0.0	0.0	30.9289	0.0	0.0	104.66	0.0	0.0	0.0	0.0	0.0	0.0	0.0	0.0	0.0	30.4832	0.0	0.0	0.0	0.0	0.0	0.0	0.0	12.579	13.8706	0.0	0.0	0.0	0.0	0.0	0.0	0.0	0.0	8.65023	0.0	0.0	0.0	0.0	31.714	14.9707	0.0	16.2603	0.0	0.0	0.0	0.0	0.0	3.92965	0.0	0.0	0.0	0.0	0.0	0.0	0.0	0.0	0.0	0.0	0.0	0.0	0.0	0.0	0.0	0.0	0.0	0.0	0.0	0.0	0.0	0.0	0.0	0.0	0.0	0.0	0.0	0.0	0.0	0.0	0.0	0.0	0.0	0.0	0.0	0.0	0.0	8.41878	9.70127	0.0	8.91682	17.2122	0.0	0.0	0.0	0.0	0.0	0.0	0.0	0.0	37.713	0.0	0.0	0.0	32.5543	0.0	26.6389	0.0	0.0	0.0	0.0	32.3019	0.0	0.0	22.6896	0.0	34.6223	0.0	0.0	0.0	0.0	0.0	0.0	0.0	0.0	0.0	0.0	0.0	0.0	0.0	0.0	0.0	0.0	0.0	0.0	0.0	0.0	0.0	0.0	0.0	14.222	0.0	0.0	0.0	0.0	0.0	14.6099	0.0	0.0	0.0	15.324	16.4249	0.0	15.4127	0.0	0.0	0.0	0.0	0.0	0.0	15.4183	65.3082	0.0	0.0
38690	ENSMUSG00000024806	Mlana	0.0	0.0	0.0	0.0	0.0	0.0	0.0	0.0	0.0	0.0	0.0	0.0	0.0	0.0	0.0	0.0	0.0	0.0	0.0	0.0	0.0	0.0	0.0	0.0	0.0	0.0	0.0	0.0	0.0	0.0	0.062134	0.0	0.0	0.0	0.0	0.0	0.0	0.0	0.0	0.0	0.0	0.0	0.0	0.0	0.0	0.0	0.0	0.0	0.0	0.0	0.0	0.0	0.0	0.0	0.0	0.0	0.0	0.0	0.0	0.0	0.0	0.0	0.0	0.0	0.0	0.0	0.0	0.0	0.0	0.0	0.0	0.0	0.0	0.0	0.0	0.0	0.0	0.0	0.0	0.0	0.0	0.0	0.0	0.0	0.0	0.0	0.0	0.0	0.0	0.0	0.0	0.0	0.0	0.0	0.0	0.0	0.0	0.0	0.0	0.0	0.0	0.0	0.0	0.0	0.0	0.0	0.0	0.0	0.0	0.0	0.0	0.0	0.0	0.0	0.0	0.0	0.0	0.0	0.0	0.0	0.0	0.0	0.0	0.0	0.0	0.0	0.0	0.0	0.0	0.0	0.0	0.0	0.0	0.0	0.0	0.0	0.031024	0.0	0.0	0.0	0.0	0.0	0.0	0.0	0.0	0.0	0.0	0.0	0.0	0.0	0.0	0.0	0.0	0.0	0.0	0.0	0.0	0.0	0.0	0.144138	0.0	0.0	0.0	0.0	0.0	0.0	0.0	0.0	0.0	0.0	0.0	0.0	0.0	0.0	0.0	0.0	0.0	0.0	0.0	0.0	0.0	0.0	0.0	0.0	0.0	0.0	0.0	0.0	0.0	0.0	0.0	0.0	0.0	0.0	0.0	0.0	0.0	0.0	0.0	0.0	0.0	0.0	0.0	0.0	0.0	0.0	0.0	0.0	0.0	0.0	0.0	0.0	0.0	0.0	0.0	0.0	0.0	0.0	0.0	0.0	0.0	0.0	0.0	0.0	0.0	0.0	0.0	0.0	0.0	0.0	0.0	0.0	0.0	0.0	0.0	0.0	0.0	0.0	0.0	0.0	0.0	0.0	0.0	0.0	0.0	0.0	0.0	0.0	0.0	0.0	0.0	0.0	0.0	0.0	0.0	0.0	0.0	0.0	0.0	0.0	0.0	0.0	0.0	0.0	0.0	0.0	0.0	0.0	0.0	0.0	0.0	0.0	0.0	0.0	0.0	0.0	0.0	0.0	0.0	0.0	0.0	0.0	0.0	0.0	0.0	0.0	0.0	0.0	0.0	0.0	0.0	0.0	0.0	0.0	0.0	0.0	0.0	0.0	0.0	0.0	0.0	0.0	0.0	0.0	0.0	0.0	0.0	0.0	0.0	0.0	0.0	0.0	0.0	0.0	0.0	0.0	0.0	0.0	0.0	0.0	0.0	0.0	0.0	0.0	0.0	0.0	0.0	0.0	0.0	0.0	0.0	0.0	0.0	0.0	0.0	0.0	0.0	0.0	0.0	0.0	0.0	0.0	0.0	0.0	0.0	0.0	0.0	0.0	0.0	0.0	0.0	0.0	0.0	0.0	0.0	0.0	0.0	0.0	0.0	0.0	0.0	0.0	0.0	0.0	0.0	0.037747	0.0	0.059255	0.0	0.0	0.0	0.0	0.0	0.053308	0.0	0.0	0.0	0.0	0.0	0.0	0.0	0.0	0.0	0.0	0.0	0.0	0.0	0.0	0.0	0.0	0.0	0.0	0.0	0.0	0.0	0.0	0.0	0.0	0.0	0.0	0.0	0.0	0.0	0.0	0.0	0.0	0.0	0.0	0.0	0.0	0.0	0.0	0.0	0.0	0.0	0.0	0.0	0.0	0.0	0.0	0.0	0.0	0.0	0.0	0.0	0.0	0.0	0.0	0.0	0.0	0.0	0.0	0.0	0.0	0.0	0.0	0.0	0.0	0.0	0.0	0.0	0.0	0.0	0.0	0.0	0.0	0.0	0.0	0.0	0.0	0.0	0.0	0.0	0.0	0.0	0.0	0.0	0.0	0.0	0.0	0.0	0.0	0.0	0.0	0.0	0.0	0.0	0.0	0.0	0.0	0.0	0.0	0.0	0.0	0.0	0.0	0.0	0.0	0.0	0.0	0.0	0.0	0.0	0.0	0.0	0.0	0.0	0.0	0.0	0.0	0.0	0.0	0.0	0.0	0.0	0.0	0.0	0.0	0.0	0.0	0.0	0.0	0.0	0.0	0.0	0.0	0.0	0.0	0.0	0.0	0.0	0.0	0.0	0.0	0.0	0.0	0.0	0.0	0.0	0.0	0.0	0.0	0.0	0.0	0.0	0.0	0.0	0.0	0.0	0.0	0.0	0.0	0.0	0.0	0.0	0.0	0.0	0.0	0.0	0.0	0.0	0.0	0.0	0.0	0.0	0.0	0.0	0.0	0.0	0.0	0.0	0.0	0.0	0.0	0.0	0.0	0.0	0.0	0.0	0.0	0.0	0.0	0.0	0.0	0.0	0.0	0.0	0.0	0.040609	0.0	0.0	0.0	0.0	0.0	0.0	0.0	0.0	0.0	0.0	0.0	0.0	0.0	0.0	0.0	0.0	0.0	0.0	0.0	0.0	0.0	0.0	0.0	0.0	0.0	0.0	0.0	0.0	0.0	0.0	0.0	0.0	0.0	0.0	0.0	0.0	0.0	0.0	0.0	0.0	0.0	0.0	0.0	0.0	0.0	0.0	0.0	0.0	0.0	0.0	0.0	0.0	0.0	0.0	0.0	0.0	0.0	0.0	0.0	0.0	0.0	0.0	0.0	0.0	0.0	0.0	0.0	0.0	0.0	0.0	0.0	0.0	0.0	0.0	0.0	0.0	0.0	0.0	0.0	0.0	0.0	0.0	0.0	0.0	0.0	0.0	0.0	0.0	0.0	0.0	0.0	0.0	0.0	0.0	0.0	0.0	0.0	0.0	0.0	0.0	0.0	0.0	0.0	0.0	0.0	0.0	0.0	0.0	0.0	0.0	0.0	0.0	0.0	0.0	0.0	0.0	0.0	0.0	0.0	0.0	0.0	0.0	0.0	0.0	0.0	0.0	0.0	0.0	0.0	0.0	0.0	0.0	0.0	0.0	0.0	0.0	0.0	0.0	0.0	0.0	0.0	0.0	0.0	0.0	0.0	0.0	0.0	0.0	0.0	0.0	0.0	0.0	0.0	0.0	0.0	0.0	0.0	0.0	0.0	0.0	0.0	0.0	0.0	0.0	0.0	0.0	0.0	0.0	0.0	0.0	0.0	0.0	0.0	0.0	0.0	0.0	0.0	0.0	0.056557	0.0	0.0	0.0	0.0	0.0	0.0	0.0	0.0	0.0	0.0	0.0	0.0	0.0	0.0	0.0	0.0	0.0	0.0	0.0	0.0	0.0	0.0	0.0	0.0	0.0	0.0	0.0	0.0	0.0	0.0	0.0	0.0	0.0	0.0	0.0	0.0	0.0	0.0	0.0	0.0	0.0	0.0	0.0	0.0	0.0	0.0	0.0	0.0	0.0	0.0	0.0	0.0	0.0	0.0	0.0	0.0	0.0
38691	ENSMUSG00000046388	Gm9806	0.102799	0.083667	0.270479	0.150326	0.198784	0.136723	0.0	0.042604	0.189279	0.0	0.101429	0.0	0.0	0.0	0.0	0.0	0.0	0.0	0.0	0.0	0.0	0.0	0.0	0.260848	0.0	0.0	0.0	0.0	0.0	0.0	0.0	0.0	0.0	0.0	0.0	0.0	0.0	0.0	0.0	0.0	0.0	0.0	0.0	0.0	0.0	0.0	0.0	0.0	0.0	0.0	0.0	0.0	0.0	0.0	0.0	0.0	0.0	0.115827	0.0	0.0	0.0	0.0	0.0	0.0	0.0	0.0	0.0	0.0	0.0	0.0	0.0	0.0	0.0	0.0	0.0	0.0	0.0	0.0	0.0	0.0	0.125003	0.0	0.0	0.0	0.0	0.0	0.0	0.142136	0.0	0.0	0.0	0.0	0.0	0.04831	0.331263	0.0	0.0	0.0	0.087556	0.105537	0.054991	0.0	0.0	0.0	0.0	0.057765	0.098656	0.0	0.0	0.0	0.0	0.0	0.0	0.0	0.102888	0.058934	0.055147	0.090777	0.053549	0.0	0.0	0.0	0.0	0.0	0.0	0.0	0.0	0.0	0.0	0.0	0.0	0.049648	0.054822	0.0	0.08152	0.0	0.0	0.0	0.0	0.0	0.0	0.0	0.0	0.194354	0.0	0.0	0.0	0.0	0.0	0.0	0.0	0.0	0.0	0.0	0.0	0.0	0.0	0.0	0.0	0.0	0.0	0.0	0.0	0.0	0.0	0.0	0.0	0.0	0.0	0.0	0.0	0.0	0.0	0.0	0.225548	0.0	0.0	0.242462	0.0	0.0	0.253103	0.120318	0.0	0.0	0.0	0.0	0.0	0.0	0.0	0.0	0.0	0.0	0.0	0.0	0.423605	0.0	0.0	0.0	0.0	0.0	0.0	0.0	0.0	0.0	0.099587	0.0	0.0	0.0	0.0	0.0	0.0	0.0	0.0	0.0	0.0	0.0	0.0	0.0	0.0	0.0	0.0	0.0	0.0	0.0	0.0	0.0	0.0	0.0	0.0	0.0	0.0	0.0	0.0	0.0	0.0	0.0	0.0	0.0	0.181693	0.0	0.0	0.0	0.223992	0.0	0.0	0.0	0.0	0.0	0.0	0.0	0.0	0.0	0.0	0.0	0.0	0.133316	0.0	0.0	0.283775	0.0	0.0	0.0	0.0	0.0	0.0	0.0	0.0	0.0	0.0	0.0	0.0	0.0	0.0	0.0	0.0	0.0	0.0	0.0	0.0	0.0	0.0	0.0	0.0	0.0	0.0	0.0	0.0	0.0	0.0	0.0	0.077029	0.0	0.0	0.0	0.0	0.0	0.0	0.0	0.0	0.0	0.0	0.0	0.0	0.0	0.0	0.0	0.0	0.0	0.0	0.538654	1.55324	0.0	0.276156	0.664736	0.154975	0.442527	0.99336	0.622083	0.454258	0.913558	0.427444	0.0	0.0	0.0	0.0	0.0	0.0	0.0	0.0	0.0	0.0	0.0	0.0	0.0	0.0	0.0	0.0	0.0	0.0	0.0	0.0	0.0	0.488834	0.0	0.0	0.0	0.28237	0.368366	0.0	0.210401	0.195623	0.274177	0.472887	0.0	0.392561	0.0	0.479018	0.442343	0.0	0.0	0.190916	0.472714	0.0	0.0	0.060573	0.095882	0.0	0.062857	0.0	0.028165	0.086332	0.036214	0.020923	0.077004	0.088852	0.0	0.082668	0.0	0.0	0.047163	0.0	0.058698	0.0	0.0	0.060619	0.061551	0.0	0.055224	0.0	0.0	0.040398	0.064073	0.074658	0.041123	0.0	0.0	0.0	0.0	0.0	0.0	0.0	0.049473	0.0	0.0	0.0	0.0	0.0	0.037985	0.0	0.0	0.0	0.0	0.0	0.0	0.0	0.044719	0.128434	0.0	0.0	0.0	0.0	0.0	0.0	0.0	0.0	0.0	0.0	0.0	0.0	0.0	0.0	0.0	0.0	0.0	0.0	0.0	0.0	0.0	0.0	0.0	0.0	0.0	0.0	0.0	0.0	0.0	0.0	0.0	0.0	0.0	0.0	0.0	0.0	0.0	0.0	0.180143	0.058549	0.064464	0.186184	0.105028	0.219946	0.0	0.057433	0.0	0.0	0.114526	0.110033	0.0	0.0	0.0	0.0	0.0	0.0	0.0	0.0	0.318145	0.161401	0.095699	0.182651	0.114276	0.337345	0.0884	0.15712	0.161283	0.148954	0.081619	0.08904	0.0	0.197295	0.0	0.24286	0.271685	0.192427	0.0	0.148122	0.233392	0.183233	0.132055	0.0	0.488136	0.723206	0.684493	0.337934	0.135354	0.718215	0.510633	0.680509	0.867556	0.408133	0.083265	0.351363	0.652322	0.330326	0.39509	0.468926	0.581626	0.669142	0.292226	0.514329	0.256795	0.280356	0.179482	0.306175	0.0	0.0	0.0	0.0	0.0	0.0	0.0	0.0	0.0	0.0	0.0	0.0	0.0	0.0	0.0	0.0	0.0	0.065176	0.105024	0.0	0.0	0.0	0.140198	0.0	0.0	0.159068	0.0	0.0	0.155932	0.0	0.035909	0.059239	0.028586	0.055805	0.037736	0.068718	0.091569	0.13238	0.144409	0.160443	0.107649	0.03753	0.0	0.03743	0.141213	0.380986	0.0	0.035554	0.066508	0.084384	0.259176	0.094812	0.069155	0.031421	0.122571	0.0	0.0	0.0	0.0	0.0	0.0	0.0	0.188371	0.0	0.0	0.0	0.0	0.154458	0.0	0.0	0.0	0.16538	0.0	0.0	0.209369	0.0	0.0	0.0	0.0	0.0	0.0	0.0	0.0	0.0	0.0	0.0	0.0	0.0	0.0	0.0	0.0	0.0	0.0	0.0	0.0	0.0	0.0	0.0	0.0	0.0	0.0	0.0	0.0	0.0	0.0	0.067768	0.0	0.0	0.0	0.0	0.0	0.0	0.0	0.0	0.0	0.0	0.538537	1.21383	0.376273	0.723627	0.621572	1.23113	1.32429	0.933141	1.08722	0.876722	1.05304	0.0	0.952686	0.558864	0.47868	1.69601	1.40975	1.44761	2.1366	1.47158	1.17493	1.0758	0.605675	0.938727	0.0	0.0	0.0	0.0	0.0	0.0	0.0	0.0	0.0	0.0	0.0	0.0	0.0	0.0	0.0	0.0	0.0	0.0	0.0	0.0	0.0	0.0	0.0	2.81047	0.918654	2.49446	0.806586	1.75294	1.27857	0.0	0.0	0.0	0.0	0.0	0.0	0.0	0.0	0.0	0.0	0.0	0.0	0.0	0.0	0.0	0.0	0.0	0.0	0.0	0.0	0.0	0.0	0.0	0.0	0.0	0.0	0.0	0.0	0.0	0.0	0.0	0.0	0.0	0.0	0.0	0.0	0.0	0.0	0.0	0.0	0.0	0.0	0.0	0.0	0.0	0.0	0.0	0.0	0.0	0.0	0.0	0.0	0.0	0.0	0.0	0.0	0.155599	0.0	0.134027	0.154579	0.0	0.0	0.0	0.0	0.0	0.0	0.0	0.0	0.0	0.0	0.0	0.0	0.0	0.0	0.0	0.0	0.0	0.0	0.0	0.0	0.0	0.0	0.0	0.0	0.0	0.0	0.0	0.0	0.0	0.0	0.0	0.0	0.0	0.0	0.0	0.0	0.0	0.0	0.0	0.0	0.0	0.0	0.0	0.0	0.0	0.0	0.204936	0.0	0.0	0.0	0.0	0.0	0.199167
38692	ENSMUSG00000041406	BC055324	0.128988	0.144488	0.084736	0.081548	0.129865	0.069733	0.083976	0.13531	0.139681	0.300184	0.04737	0.227918	0.162178	0.122094	0.055278	0.034642	0.302898	0.104924	0.101184	0.143753	0.122688	0.379766	0.104248	0.432259	0.126304	0.15227	0.167885	0.083233	0.035924	0.063886	0.18611	0.390584	0.103538	0.187853	0.087852	0.349075	0.075238	0.18837	0.199851	0.325934	0.091074	0.150908	0.18261	0.198512	0.189616	0.089658	0.079108	0.094464	0.15589	0.062719	0.248584	0.115995	0.076109	0.215846	0.169472	0.055787	0.058696	0.505419	0.118338	0.348382	0.296668	0.123861	0.167977	0.177125	0.215588	0.266229	0.222324	0.489946	0.05346	0.096923	0.145769	0.155585	0.065684	0.034548	0.128041	0.148268	0.111961	0.053372	0.144579	0.039914	0.140084	0.192124	0.059964	0.150144	0.102706	0.591917	0.10913	0.092669	0.20838	0.104319	0.021012	0.241664	0.03086	0.195826	0.147938	0.133486	0.091961	0.202051	0.194345	0.294035	0.204894	0.152932	0.107443	0.0663	0.121168	0.0779	0.40859	0.127726	0.096602	0.049833	0.084328	0.053348	0.224511	0.227051	0.094934	0.125981	0.157014	0.069785	0.140913	0.270045	0.21173	0.380509	0.117878	0.220716	0.193501	0.131752	0.131027	0.104733	0.341145	0.113597	0.132241	0.09968	0.223882	0.124427	0.180859	0.24413	0.087461	0.118416	0.461157	0.123892	0.10366	0.321694	0.262587	0.038524	0.04047	0.114018	0.082677	0.235909	0.049875	0.125982	0.240047	0.76205	0.188977	0.16057	0.106531	0.372606	0.125907	0.143037	0.274732	0.572512	0.326028	0.162773	0.051931	0.249653	0.133117	0.035924	0.06294	0.079101	0.399743	0.142472	0.203902	0.224337	0.189617	0.109861	0.265368	0.205235	0.470167	0.104188	0.169494	0.278185	0.104721	0.277254	0.098728	0.023626	0.948186	0.191624	0.149859	0.071315	0.061161	0.066084	0.071741	0.067537	0.042156	0.108864	0.018005	0.123312	0.213117	0.073948	0.462718	0.077758	0.531664	0.093955	0.799553	0.130486	0.105722	0.355757	0.048153	0.123863	0.246761	0.171725	0.170445	0.143166	0.159377	0.122729	0.054324	0.071443	0.109503	0.168479	0.038774	0.274437	0.169911	0.106824	0.138758	0.315108	0.270493	0.426481	0.219433	0.093254	0.093003	0.0	0.121852	0.053733	0.187633	0.079449	0.060735	0.344139	0.072215	0.095939	0.712047	0.060808	0.344003	0.375399	0.101742	0.128514	0.322067	0.114333	0.131676	0.12546	0.187279	0.060464	0.604336	0.176953	0.255313	0.107984	0.133145	0.210575	0.133677	1.08421	0.09072	0.123426	0.630988	0.087892	0.207795	0.30392	0.0	0.104896	0.170363	0.233915	0.101134	0.121325	0.533859	0.057635	0.216558	0.280672	0.233439	0.028452	0.062799	0.124314	0.386258	0.194879	0.110772	0.049696	0.597272	0.031527	0.103178	0.341331	0.064605	0.102496	0.057908	0.048865	0.040535	0.070964	0.339954	0.147073	0.070741	0.043428	0.369916	0.19468	0.094543	0.029984	0.342141	0.409034	0.044354	0.098187	0.022143	0.069223	0.497569	0.016598	0.08086	0.054015	0.092936	0.199553	0.116521	0.146972	0.115492	0.208258	0.113427	0.070952	0.157485	0.044598	0.024002	0.096667	0.066449	0.107969	0.040434	0.036062	0.037377	0.0	0.355374	0.054233	0.029906	0.104975	0.028983	0.136099	0.040237	0.06219	0.130754	0.09991	0.166963	0.930275	0.084308	0.0	0.0	0.103878	0.1451	0.484322	0.085359	0.052093	0.0	0.072361	0.061288	0.533842	0.894223	0.054099	0.197845	0.133161	0.025091	0.0	0.170892	0.247027	0.199971	0.115667	0.070137	0.087489	0.136237	0.055436	0.108413	0.102119	0.084886	0.05459	0.106538	0.091001	0.084434	0.129931	0.06739	0.047112	0.055549	0.160661	0.044314	0.073711	0.064297	0.102648	0.087088	0.038708	0.106772	0.256419	0.20484	0.014955	0.14177	0.117514	0.067003	0.046345	0.052377	0.076187	0.206125	0.140175	0.116532	0.112212	0.176859	0.124612	0.090225	0.073733	0.162326	0.024089	0.129256	0.12757	0.03829	0.04928	0.059467	0.071696	0.101828	0.12174	0.111296	0.085424	0.078045	0.129205	0.064005	0.045548	0.097078	0.111066	0.084847	0.092445	0.05171	0.0	0.0	0.013474	0.010108	0.013757	0.0	0.0	0.0	0.024822	0.0	0.0	0.033971	0.0	0.05031	0.021188	0.009627	0.0	0.0	0.030634	0.081443	0.02596	0.037	0.0	0.0	0.134523	0.163076	0.085259	0.0	0.0	0.155555	0.90012	0.256281	0.39484	0.1835	0.201908	0.083203	0.236172	0.132411	0.309983	0.282409	0.448215	0.191415	0.183165	0.712487	0.262194	0.123182	0.104779	0.122611	0.154482	0.09351	0.099153	0.055108	0.289534	0.142469	0.142788	0.065366	0.197605	0.070196	0.085223	0.186661	0.201472	0.079104	0.239368	0.326273	0.125368	0.205281	0.112384	0.100679	0.073512	0.139746	0.122916	0.101143	0.114797	0.389318	0.13257	0.123794	0.31957	0.139437	0.27914	0.243617	0.192587	0.129564	0.221418	0.519908	0.337483	0.376645	0.31781	0.249225	0.172811	0.106981	0.141195	0.1614	0.250009	0.173461	0.20205	0.195289	0.181863	0.201568	0.257411	0.119505	0.139152	0.177451	0.491613	0.157331	0.196138	0.134809	0.093961	0.15841	0.049974	0.338143	0.193913	0.42894	0.094406	0.285971	0.264173	0.179187	0.404772	0.136085	0.309664	0.148915	0.313725	0.738925	0.244009	0.155222	0.12193	0.299608	0.163099	0.116584	0.187599	0.055746	0.30574	0.16516	0.164574	0.233193	0.120819	0.071466	0.142738	0.196275	0.050876	0.136801	0.155064	0.175946	0.274337	0.170542	0.07458	0.074927	0.085801	0.124705	0.189067	0.095641	0.057201	0.266432	0.13281	0.145007	0.14884	0.047885	0.111343	0.203149	0.141838	0.068765	0.113425	0.131083	0.173647	0.077461	0.148939	0.198792	0.10532	0.030299	0.138893	0.12274	0.185788	0.097191	0.118758	0.053122	0.481368	0.229954	0.086175	0.08224	0.109308	0.123085	0.148177	0.071381	0.036084	0.407081	0.064769	0.105892	0.277756	0.174538	0.100287	0.134226	0.084969	0.082879	0.052726	0.179884	0.18374	0.027667	0.064642	0.309182	0.12628	0.093127	0.239933	0.052061	0.18162	0.086032	0.035455	0.058157	0.06718	0.099882	0.064877	0.068193	0.04539	0.06133	0.614622	0.184954	0.189962	0.347288	0.433256	0.24543	0.128265	0.291116	0.44503	0.271178	0.39785	0.259368	0.218347	0.092895	0.126935	0.0	0.100622	0.243002	0.205887	0.144248	0.10106	0.311781	0.297547	0.340271	0.253414	0.278083	0.257137	0.686724	0.107857	0.031825	0.044393	0.146635	0.165784	0.049183	0.23348	0.054308	0.223808	0.089384	0.0	0.063031	0.036847	0.206778	0.125764	0.128678	0.325835	0.162383	0.105985	0.041851	0.075326	0.084581	0.446466	0.208606	0.136355	0.068803	0.064735	0.05911	0.03183	0.20646	0.162239	0.136508	0.58759	0.487909	0.108283	0.04243	0.669396	0.106864	0.408145	0.039744	0.201797	0.165903	0.20972	0.21125	0.133496	0.197693	0.114906	0.07678	0.132555	0.089847	0.052632	0.053845	0.079882	0.052173	0.113902	0.0	0.061794	0.189515	0.043664	0.175666	0.137038	0.093001	0.192173	0.101912	0.214254	0.097852	0.069995	0.084475	0.077001	0.040787	0.352112	0.088393	0.377226	0.075634	0.46184	0.041007	0.013245	0.108796	0.075824	0.092951	0.12686	0.099036	0.119858	0.110143	0.054521	0.33799	0.415688	0.077862	0.126741	0.175646	0.176933	0.062874	0.11307	0.129928	0.091268	0.225833	0.08875	0.211059	0.277572	0.567123	0.06018	0.086964	0.197367	0.0	0.033456	0.057317	0.0	0.235865	0.156873	0.034919	0.057129	0.176047	0.027102	0.121056	0.081037	0.041505	0.062064	0.06508	0.137389	0.347465	0.094548	0.38739	0.65105	0.12094	0.082467	0.30732	0.144711	0.05163	0.177665	0.061274	0.485956	0.061335	0.110182	0.077195	0.124908	0.065245	0.044603	0.086902	0.072625	0.500323	0.085744	0.194319
38693	ENSMUSG00000084059	Gm13046	0.0	0.0	0.0	0.0	0.0	0.0	0.0	0.0	0.0	0.0	0.0	0.0	0.0	0.0	0.0	0.0	0.0	0.0	0.0	0.0	0.0	0.0	0.0	0.0	0.0	0.0	0.0	0.0	0.0	0.0	0.0	0.0	0.0	0.0	0.0	0.0	0.0	0.0	0.0	0.0	0.0	0.0	0.0	0.0	0.0	0.0	0.0	0.0	0.0	0.0	0.0	0.0	0.0	0.0	0.0	0.0	0.0	0.0	0.0	0.0	0.0	0.0	0.0	0.0	0.0	0.0	0.0	0.0	0.0	0.0	0.0	0.0	0.0	0.0	0.0	0.0	0.0	0.0	0.0	0.0	0.0	0.0	0.0	0.0	0.0	0.0	0.0	0.0	0.0	0.0	0.0	0.0	0.0	0.0	0.0	0.0	0.0	0.0	0.0	0.0	0.0	0.0	0.0	0.0	0.0	0.0	0.0	0.0	0.0	0.0	0.0	0.0	0.0	0.0	0.0	0.0	0.0	0.0	0.0	0.0	0.0	0.0	0.0	0.0	0.0	0.0	0.0	0.0	0.0	0.0	0.0	0.0	0.0	0.0	0.0	0.0	0.0	0.0	0.0	0.0	0.0	0.0	0.0	0.0	0.0	0.0	0.0	0.0	0.0	0.0	0.0	0.0	0.0	0.0	0.0	0.0	0.0	0.0	0.0	0.0	0.0	0.0	0.0	0.0	0.0	0.0	0.0	0.0	0.0	0.0	0.0	0.0	0.0	0.0	0.0	0.0	0.0	0.0	0.0	0.0	0.0	0.0	0.0	0.0	0.0	0.0	0.0	0.0	0.0	0.0	0.0	0.0	0.0	0.0	0.0	0.0	0.0	0.0	0.0	0.0	0.0	0.0	0.0	0.0	0.0	0.0	0.0	0.0	0.0	0.0	0.0	0.0	0.0	0.0	0.0	0.0	0.0	0.0	0.0	0.0	0.0	0.0	0.0	0.0	0.0	0.0	0.0	0.0	0.0	0.0	0.0	0.0	0.0	0.0	0.0	0.0	0.0	0.0	0.0	0.0	0.0	0.0	0.0	0.0	0.0	0.0	0.0	0.0	0.0	0.0	0.0	0.0	0.0	0.0	0.0	0.0	0.0	0.0	0.0	0.0	0.0	0.0	0.0	0.0	0.0	0.0	0.0	0.0	0.0	0.0	0.0	0.0	0.0	0.0	0.0	0.0	0.0	0.0	0.0	0.0	0.0	0.0	0.0	0.0	0.0	0.0	0.0	0.0	0.0	0.0	0.0	0.0	0.0	0.0	0.0	0.0	0.0	0.0	0.0	0.0	0.0	0.0	0.0	0.0	0.0	0.0	0.0	0.0	0.0	0.0	0.0	0.0	0.0	0.0	0.0	0.0	0.0	0.0	0.0	0.0	0.0	0.0	0.0	0.0	0.0	0.0	0.0	0.0	0.0	0.0	0.0	0.0	0.0	0.0	0.0	0.0	0.0	0.0	0.0	0.0	0.0	0.0	0.0	0.0	0.0	0.0	0.0	0.0	0.0	0.0	0.0	0.0	0.0	0.0	0.0	0.0	0.0	0.0	0.0	0.0	0.0	0.0	0.0	0.0	0.0	0.0	0.0	0.0	0.0	0.0	0.0	0.0	0.0	0.0	0.0	0.0	0.0	0.0	0.0	0.0	0.0	0.0	0.0	0.0	0.0	0.0	0.0	0.0	0.0	0.0	0.0	0.0	0.0	0.0	0.0	0.0	0.0	0.0	0.0	0.0	0.0	0.0	0.0	0.0	0.0	0.0	0.0	0.0	0.0	0.0	0.0	0.0	0.0	0.0	0.0	0.0	0.0	0.0	0.0	0.0	0.0	0.0	0.0	0.0	0.0	0.0	0.0	0.0	0.0	0.0	0.0	0.0	0.0	0.0	0.0	0.0	0.0	0.0	0.0	0.0	0.0	0.0	0.0	0.0	0.0	0.0	0.0	0.0	0.0	0.0	0.0	0.0	0.0	0.0	0.0	0.0	0.0	0.0	0.0	0.0	0.0	0.0	0.0	0.0	0.0	0.0	0.0	0.0	0.0	0.0	0.0	0.0	0.0	0.0	0.0	0.0	0.0	0.0	0.0	0.0	0.0	0.0	0.0	0.0	0.0	0.0	0.0	0.0	0.0	0.0	0.0	0.0	0.0	0.0	0.0	0.0	0.0	0.0	0.0	0.0	0.0	0.0	0.0	0.0	0.0	0.0	0.0	0.0	0.0	0.0	0.0	0.0	0.0	0.0	0.0	0.0	0.0	0.0	0.0	0.0	0.0	0.0	0.0	0.0	0.0	0.0	0.0	0.0	0.0	0.0	0.0	0.0	0.0	0.0	0.0	0.0	0.0	0.0	0.0	0.0	0.0	0.0	0.0	0.0	0.0	0.0	0.0	0.0	0.0	0.0	0.0	0.0	0.0	0.0	0.0	0.0	0.0	0.0	0.0	0.0	0.0	0.0	0.0	0.0	0.0	0.0	0.0	0.0	0.0	0.0	0.0	0.0	0.0	0.0	0.0	0.0	0.0	0.0	0.0	0.0	0.0	0.0	0.0	0.0	0.0	0.0	0.0	0.0	0.0	0.0	0.0	0.0	0.0	0.0	0.0	0.0	0.0	0.0	0.0	0.0	0.0	0.0	0.0	0.0	0.0	0.0	0.0	0.0	0.0	0.0	0.0	0.0	0.0	0.0	0.0	0.0	0.0	0.0	0.0	0.0	0.0	0.0	0.0	0.0	0.0	0.0	0.0	0.0	0.0	0.0	0.0	0.0	0.0	0.0	0.0	0.0	0.0	0.0	0.0	0.0	0.0	0.0	0.0	0.0	0.0	0.0	0.0	0.0	0.0	0.0	0.0	0.0	0.0	0.0	0.0	0.0	0.0	0.0	0.0	0.0	0.0	0.0	0.0	0.0	0.0	0.0	0.0	0.0	0.0	0.0	0.0	0.0	0.0	0.0	0.0	0.0	0.0	0.0	0.0	0.0	0.0	0.0	0.0	0.0	0.0	0.0	0.0	0.0	0.0	0.0	0.0	0.0	0.0	0.0	0.0	0.0	0.0	0.0	0.0	0.0	0.0	0.0	0.0	0.0	0.0	0.0	0.0	0.0	0.0	0.0	0.0	0.0	0.0	0.0	0.0	0.0	0.0	0.0	0.0	0.0	0.0	0.0	0.0	0.0	0.0	0.0	0.0	0.0	0.0	0.0	0.0	0.0	0.0	0.0	0.0	0.0	0.0	0.0	0.0	0.0	0.0	0.0	0.0	0.0	0.0	0.0	0.0	0.0	0.0	0.0	0.0	0.0	0.0	0.0	0.0	0.0	0.0	0.0	0.0	0.0	0.0	0.0	0.0	0.0	0.0	0.0	0.0	0.0	0.0	0.0	0.0	0.0	0.0	0.0	0.0	0.0	0.0	0.0	0.0	0.0	0.0	0.0	0.0	0.0	0.0	0.0	0.0	0.0	0.0	0.0	0.0	0.0	0.0	0.0	0.0	0.0	0.0	0.0	0.0	0.0	0.0	0.0	0.0	0.0	0.0
38694	ENSMUSG00000049502	Dtx3l	9.40942	8.93564	9.18705	8.96285	9.94217	7.77116	7.57439	7.99902	8.57154	7.54159	7.51908	7.72948	10.4658	10.3494	7.82853	10.0475	10.763	10.36	9.06182	10.9349	9.81187	10.3471	9.21148	7.79001	7.78479	8.22184	8.88723	8.26394	10.3786	10.4967	9.42164	8.56896	8.99697	9.07494	7.51926	11.4749	12.2265	9.40787	8.43322	1.03971	9.18844	9.56502	9.93964	9.75583	9.10264	8.45185	8.38536	10.3085	9.61015	8.02721	8.99887	7.35453	8.10193	7.36416	8.10244	10.0771	7.91232	3.99849	9.18441	8.26868	9.06858	8.85915	10.0368	9.83675	7.95273	11.1142	8.34191	9.01177	8.89213	9.39406	9.54353	9.85073	7.52947	9.51385	10.6093	7.95251	9.97603	7.95839	10.5769	9.47162	7.78193	10.0442	8.37376	9.51866	8.60773	9.12853	8.81368	6.65586	8.04349	10.1533	13.6118	11.6436	7.97351	11.7603	9.91794	12.6273	9.27574	9.36427	11.6589	7.55055	9.91142	8.6439	12.0179	9.82688	9.88184	8.69961	10.9843	6.81618	8.14353	7.23275	9.19162	7.86748	8.25259	12.7631	11.3158	9.77384	7.87886	7.05568	11.1489	9.95597	7.53787	9.57425	7.14739	13.2575	8.18102	11.7079	7.81199	8.4342	12.4568	9.44736	8.75259	8.55278	13.0253	9.39599	9.1071	10.8535	7.29358	8.14623	7.42692	5.57933	9.11375	7.05217	7.88108	6.94544	6.81595	5.81768	13.7836	14.2373	12.9891	13.3804	9.85127	9.98161	13.0925	8.52378	15.9699	12.6145	10.8187	10.7492	10.3033	19.3844	11.7407	22.8185	6.13127	13.7804	16.9659	10.0896	11.289	11.3739	16.9333	16.4007	14.6547	18.1585	17.034	12.3961	18.9629	15.3521	17.7581	14.4324	15.4455	16.4665	25.3593	18.8807	6.01683	5.57478	5.01186	4.32724	5.62561	4.69521	5.34802	5.51629	5.01529	10.2451	5.30821	4.53135	7.10164	4.45756	7.07037	6.11033	4.72711	5.83204	5.00476	4.29488	7.86566	5.62455	4.86235	7.03188	5.29788	6.40332	6.43026	5.09718	4.94012	5.56954	4.71808	4.97144	5.00336	5.3281	5.98679	5.5463	4.43134	6.0419	6.48319	4.60598	5.47112	6.12446	8.32232	8.39726	8.62638	7.87926	9.10097	6.22429	8.5789	9.1268	7.67441	9.95869	8.37016	7.99696	6.62444	9.89237	8.7663	8.03932	6.89472	8.21704	8.8064	13.7954	13.5116	14.3781	12.5659	12.0029	17.4232	11.8998	19.5134	12.728	17.0314	14.2403	17.0563	15.7945	13.8431	17.6637	12.7053	11.9757	6.53959	9.95173	12.7203	14.4885	8.47676	8.59866	11.4788	8.88791	12.3804	10.3033	11.4377	8.85706	9.54722	9.49798	11.2329	9.0985	7.59148	3.95552	3.35147	3.68884	3.51206	3.89933	3.69779	3.31837	2.79207	3.51592	3.03605	3.06655	4.19728	3.38581	3.31117	3.50356	3.28118	2.62832	4.21014	3.63759	2.99236	2.56156	4.24549	3.27081	3.8628	3.58561	3.62106	3.18664	2.65737	3.42932	3.89477	2.79934	2.76394	10.038	8.159	7.63385	7.38005	8.36259	6.77139	10.2633	7.14453	7.33181	7.38423	7.31085	5.92955	12.0403	11.1369	8.77811	8.87902	10.2179	7.61704	12.189	8.43823	12.3166	10.8497	11.0441	8.60979	7.55912	11.9589	10.0904	10.8423	9.07302	9.32555	10.3539	10.3285	9.67844	10.4338	13.7712	9.5797	7.04116	8.00075	7.90517	9.00367	8.92744	6.92973	8.72011	9.34123	8.05373	6.82753	7.94524	6.94802	7.9853	8.14332	7.20687	7.61894	8.10597	7.37204	8.81174	7.97829	7.2248	8.05913	7.69615	12.2331	10.1822	7.39796	7.36955	6.21661	10.078	7.38506	14.5079	11.2404	11.0673	12.8727	13.3862	16.4793	13.344	17.4371	13.1276	12.2248	9.89088	17.5531	11.6787	13.6039	13.1631	12.6892	16.8522	12.7527	14.0213	14.7799	13.9503	14.3803	13.0104	16.6561	11.6459	12.8019	14.3828	16.2821	13.9392	13.6315	11.1337	12.0219	13.6274	14.3963	13.512	12.8826	12.8043	12.5274	17.6798	13.3892	15.5028	13.1499	14.8822	13.4927	13.316	13.4756	13.9681	13.14	2.23361	2.08516	2.57493	1.83553	2.79212	3.35004	2.25143	1.80685	1.51043	1.83415	2.24102	2.07697	2.39093	2.00154	2.50833	1.9415	2.52717	2.19059	2.20625	2.42912	1.88182	3.16882	1.88187	1.73785	12.1184	13.9691	12.8136	14.3209	11.4148	12.8259	8.67477	10.2665	12.3874	12.1467	11.3611	10.207	12.4568	13.0412	12.2097	11.3537	11.158	12.4326	10.9275	11.5295	10.3179	9.92161	8.79843	9.58587	10.2946	10.4358	10.8438	10.0493	9.56195	8.85935	8.59405	9.6995	7.67847	8.55681	8.847	7.59063	9.79052	10.1887	8.90661	9.19118	9.36093	8.52536	9.19898	8.09947	9.38448	10.4258	11.0854	10.6437	8.0622	7.1003	7.0961	8.49382	19.9529	13.2192	15.2979	16.4178	12.665	14.4305	13.9417	19.4167	16.5595	14.7379	15.3328	14.8889	11.2954	16.6637	13.3411	12.1043	17.9376	15.5925	12.9858	16.3171	10.7585	15.2531	17.0818	9.70481	8.81181	8.16718	10.6103	7.85991	11.7856	7.52619	10.784	10.8465	7.52904	12.4724	9.74126	12.1126	10.7107	9.43896	12.5767	6.24404	10.2312	8.24087	12.9018	10.8761	6.58519	12.351	12.9412	9.2368	9.2164	11.4657	9.09817	10.424	15.7026	8.60571	14.8712	15.4666	10.1454	20.1288	11.4341	9.16704	11.3713	15.1048	10.3297	9.97071	19.5362	19.6146	9.31602	15.0781	13.4139	16.9023	9.51338	10.658	15.3583	10.7291	6.58687	22.3541	11.3638	11.4364	9.49838	7.09844	4.33242	13.6156	8.71072	9.53799	11.0804	9.71334	10.0615	9.40732	7.78493	8.94264	7.13443	12.1325	12.3593	10.2118	14.7537	9.55545	8.69975	7.08796	7.77748	11.5567	8.92177	8.3363	8.65628	6.2744	5.98617	5.22089	5.84236	5.21108	9.6845	5.2161	6.49345	7.74808	6.43536	5.61478	6.46369	6.86529	6.1246	6.02498	7.85534	5.56223	4.96507	8.29318	6.51315	5.99387	5.3382	6.36221	4.80192	5.56413	8.49995	6.8131	5.79032	5.85919	5.3226	5.87372	6.03114	6.49919	6.10407	7.86551	5.91476	6.4913	20.7216	17.3286	14.6792	17.495	15.0777	19.8665	22.6105	14.7928	20.0692	14.5228	21.8257	0.0	16.6171	15.7932	15.8631	15.4702	15.2359	25.8624	16.9673	22.2243	16.434	17.9318	22.3244	18.0916	0.706643	2.50625	3.4616	7.67436	5.49658	3.29092	4.60565	4.65678	2.37155	4.39697	10.6567	3.83752	3.18625	8.66206	5.39376	3.02064	4.45054	6.37289	3.70141	7.15025	5.79711	4.2692	6.18192	3.8407	2.45705	3.93483	2.93511	2.54803	1.85357	10.121	10.7397	6.9362	7.07673	7.93872	11.7949	5.83315	4.07532	7.38323	13.6134	7.18824	8.24908	5.47745	9.47808	4.82886	7.4601	8.92925	9.26985	5.91931	4.30181	5.97256	6.56335	3.59386	3.95489	4.1914	4.76871	4.62307	4.23274	4.41269	4.71849	4.52173	4.15789	4.36666	5.92583	4.17596	5.14125	6.23089	6.17957	4.59028	4.95442	5.6955	4.08239	3.6932	4.28015	3.65046	5.89739	4.73473	1.53222	14.2917	12.8167	13.3139	13.9192	10.9181	12.1656	14.0178	14.1231	16.5916	14.7212	14.3735	14.8281	15.3624	20.6368	12.8004	13.7319	14.2628	12.6849	11.0367	9.18134	12.1812	10.4478	12.171	9.85278	12.7901	9.61656	9.30817	11.6617	8.24481	9.43583	9.49828	11.0224	12.6723	10.7521	11.1813	4.90616	4.39568	5.23744	4.49184	3.51218	5.09848	7.25124	4.23527	6.28727	6.42544	9.51409	4.61681	7.45684	3.69391	5.51021	5.13599	3.80567	3.63193	8.55722	3.87692	7.03651	6.51347	6.18332	4.6124	7.03205	4.8627	4.38853	9.51278	3.8988	3.91868
38695	ENSMUSG00000045252	Zfp574	1.69121	1.71612	2.12259	2.02196	1.65645	1.97923	1.82473	1.51177	1.54644	1.43462	1.5183	1.56006	4.10562	3.21377	2.42745	3.03873	2.7455	3.03322	2.41017	2.55615	2.56854	2.38179	2.51255	2.87691	2.85908	3.20213	2.62347	2.36755	3.03165	3.89885	2.78752	4.46386	2.82845	3.63234	2.98231	3.01343	2.82082	2.89219	2.83616	0.312822	3.18138	2.4391	2.62999	2.61756	3.86134	3.35883	3.02425	2.44366	2.19944	2.15373	3.08772	3.17378	3.4811	2.81452	2.62774	2.79155	3.57998	2.06623	2.80946	2.96122	2.89647	2.93729	2.19162	2.37539	3.08981	2.59038	3.09918	3.08934	3.17378	2.857	3.92448	3.33155	2.09716	2.86645	2.65207	3.54152	2.74658	2.75203	2.90043	2.53909	2.74048	2.49085	3.39377	3.49166	3.65731	3.14681	3.28893	2.70794	2.95461	1.5154	1.70105	1.25951	1.75033	1.37772	1.45152	1.5804	1.69484	1.09861	1.41249	1.28446	1.52186	1.17125	1.99133	1.52486	1.24712	0.998782	1.57444	1.44042	1.69866	1.34249	1.51315	1.73113	1.6217	1.26948	1.5915	1.65391	1.36349	1.29214	1.39206	1.28285	1.63527	1.45287	1.35868	1.25001	1.20213	1.22647	1.76432	1.20303	1.62824	1.42536	1.20557	1.10971	1.29405	1.67567	1.32107	1.87789	1.81118	2.94487	0.710246	0.093726	1.0461	3.85253	2.84855	2.44052	2.75797	2.59983	3.63871	3.60864	4.45022	3.55108	2.82346	4.21925	3.1631	3.13996	3.27136	3.45498	4.42036	4.32508	3.32354	3.31569	3.09294	4.65043	5.17317	2.79909	3.41297	3.92533	3.64457	3.04674	3.78413	2.79465	2.99617	3.26578	3.09541	3.11307	4.45742	4.14829	3.81596	3.56239	2.92597	2.69858	3.45426	3.4453	2.13399	3.84645	1.72535	2.74814	2.27324	2.67124	2.53245	2.75189	2.60875	2.64676	2.63448	1.79972	2.52202	2.17591	2.16433	1.9037	2.12681	1.46387	2.52081	2.61203	3.70051	2.81016	2.74329	1.97573	3.34064	2.11275	2.82141	2.79051	2.34307	2.77568	2.3445	3.47549	2.42224	2.39637	3.42449	1.90247	2.61899	2.69407	3.07832	1.58659	2.22166	2.72633	1.91781	1.31999	1.43904	1.05299	2.25761	1.76268	1.49962	1.8761	2.42764	1.91188	1.5666	1.79998	1.78175	1.41883	1.6532	1.53606	1.50426	2.11206	1.94936	3.90592	3.27198	3.80048	3.14425	3.52423	4.63271	3.50028	5.34632	3.75724	4.79505	3.0333	3.70676	4.13207	3.94769	4.43945	4.01647	4.0573	2.283	2.35068	3.97753	3.94382	3.1311	2.46197	2.74158	2.78176	3.1416	2.9703	3.55571	2.23546	3.44466	1.8695	3.00688	2.75551	1.74578	0.422229	0.356749	0.440358	0.292781	0.368967	0.361629	0.368836	0.363995	0.242842	0.478535	0.375403	0.453047	0.392256	0.422127	0.474377	0.345804	0.342154	0.371735	0.435522	0.301521	0.294447	0.42581	0.332468	0.388445	0.292111	0.333975	0.271777	0.465581	0.463137	0.447549	0.338975	0.334218	1.93285	1.80493	1.38865	1.9021	2.10575	1.50017	2.15824	1.47433	1.52714	2.12356	1.7056	1.21587	3.83037	2.51422	3.23339	3.35058	2.17263	2.43474	2.5289	3.35303	2.2059	3.7916	3.14871	2.8508	3.49242	2.86304	3.0217	2.7843	4.18447	2.76231	3.22471	3.24756	3.41165	3.05916	2.95892	2.7613	1.57729	1.79233	2.02301	1.34657	3.28759	1.52696	1.69143	2.02947	1.46332	2.16656	2.15389	1.65796	2.12567	2.30684	1.87704	1.44116	1.85776	1.58822	0.420001	0.401236	0.446667	0.41849	0.422955	0.351855	0.328485	0.365858	0.440692	0.477054	0.383539	0.307347	3.81928	3.25452	3.26183	3.48055	3.84089	3.19894	3.26565	3.61313	3.35875	4.05316	3.85376	3.38144	4.11281	4.05838	3.70241	3.45485	3.92007	3.95348	3.8398	3.41801	4.24039	3.34725	4.16616	4.2257	3.5294	3.03322	3.88905	3.4144	3.6626	3.63437	3.80242	3.42527	3.43934	3.65019	3.61572	3.71156	3.85124	2.86458	3.42764	4.01732	3.69204	3.88169	3.97243	3.29701	2.76056	3.72546	3.21396	4.32731	2.68561	2.81075	2.48952	2.52723	2.9443	2.93886	1.91333	1.94415	2.54177	2.58799	2.19517	2.65512	2.48952	2.53027	2.65954	2.2089	1.906	1.9924	2.9137	1.80552	2.76902	3.15204	1.75114	1.98944	5.21894	5.18306	4.21256	6.80122	5.6751	6.64139	3.97855	6.19121	1.78807	2.36123	2.61397	2.18795	2.46062	2.29441	2.86776	1.7615	2.60706	2.39915	2.4416	2.12237	2.87524	2.41677	2.07439	3.83893	3.15678	2.33591	3.32155	2.71245	1.91254	1.43708	1.69589	1.50534	1.25988	1.69415	1.48734	1.91405	1.33005	1.49655	1.63209	1.68138	1.59017	1.45695	1.66984	1.83612	1.83606	1.74198	1.551	1.98535	1.58206	1.81637	1.57158	1.30896	4.01251	4.37376	3.4872	4.6936	3.73358	3.86127	3.56407	4.21397	4.66315	4.08953	4.19887	4.0123	4.34881	3.85578	3.95233	3.52351	4.0822	3.33304	3.63764	4.08699	3.75476	4.17794	4.0067	3.43929	3.82018	0.581532	3.66675	3.82494	3.9155	0.266528	4.01974	4.18089	0.693283	1.72643	1.3811	1.3032	1.65804	1.42379	1.25513	1.41178	1.38638	1.13785	1.06633	1.08672	1.34927	1.51524	1.11965	0.923573	1.77091	1.27862	1.10903	2.57195	3.29609	1.77778	2.94726	2.93818	1.74039	4.3355	2.41758	2.45803	2.48951	3.00428	1.90546	2.94215	4.01237	3.47513	2.78769	2.71113	2.47416	3.24792	2.42945	2.39623	3.50234	2.63313	1.5323	4.12165	2.44628	1.6166	2.21889	1.30154	5.27604	1.78083	1.34765	4.80118	6.15856	1.28735	8.79257	0.394195	5.21659	1.83238	4.88911	2.2159	1.81537	2.01446	7.0845	1.0022	0.639903	5.52577	5.71646	1.78577	2.66216	6.61843	1.04378	5.56924	1.30078	1.15751	1.56391	1.53565	1.78487	1.49272	1.33429	1.88509	1.75852	1.14638	1.39331	1.66917	1.75121	1.11742	2.16552	1.24142	1.23852	1.6664	1.27674	1.98935	1.31748	1.59848	1.5127	1.36432	0.454864	0.311743	0.198353	0.212487	0.225785	0.425704	0.258805	0.478828	0.256162	0.139405	0.219606	0.597807	5.74587	5.38522	4.80912	4.62765	4.4796	4.64471	5.4529	5.30903	4.57304	4.84978	5.12907	0.0	4.28985	4.68444	4.00484	4.85405	5.87759	6.64148	5.7387	6.7986	4.73275	6.29827	5.56062	6.02225	0.041671	0.655078	0.859508	1.86197	0.827495	0.665924	1.19598	1.27372	0.631988	0.68835	1.93475	0.711155	0.031868	0.262385	0.357047	0.495623	0.4864	0.119968	0.134322	0.140548	0.568524	0.223875	0.231507	0.556851	0.290702	0.482097	0.273511	0.375121	0.238772	1.30873	1.54502	1.33256	1.46004	1.00619	1.62088	1.31439	0.912254	1.48243	1.68388	1.37844	1.68338	1.02602	1.28471	1.15307	1.12406	1.13132	1.81315	2.63603	2.19736	3.73398	4.39208	1.89009	2.98751	2.50992	1.95126	1.59266	1.68737	1.9638	2.34174	1.98184	2.28307	2.74775	3.0105	1.89575	2.70527	1.77996	1.96358	2.21138	1.76646	1.42688	1.45182	1.88215	1.95949	1.25144	1.57523	1.58412	1.38326	3.39947	4.56572	4.74629	3.36666	3.02714	4.22941	3.16134	3.19262	3.55379	3.82802	3.96683	3.34516	3.72293	4.97791	3.51061	3.84925	3.6678	4.56787	3.08936	2.01908	3.85986	3.09543	3.10186	3.05894	3.30425	2.19332	4.08115	2.66365	2.46918	2.73749	2.37244	3.4485	3.80159	1.99429	3.02215	0.313271	0.230068	0.285404	0.366613	0.267244	0.363157	1.28503	0.937175	0.983553	1.36499	1.53031	0.636762	0.960348	0.659549	1.19447	1.00933	0.807707	1.17304	0.973984	0.841065	1.25713	1.24868	0.906728	0.826068	1.2542	0.935133	0.881752	1.23492	0.860082	0.818413
38696	ENSMUSG00000083403	Gm13041	0.0	0.0	0.0	0.0	0.0	0.0	0.0	0.0	0.0	0.0	0.0	0.0	0.0	0.0	0.0	0.0	0.0	0.0	0.0	0.0	0.0	0.0	0.0	0.0	0.0	0.0	0.0	0.0	0.0	0.0	0.0	0.0	0.0	0.0	0.0	0.0	0.0	0.0	0.0	0.0	0.0	0.0	0.0	0.0	0.0	0.0	0.0	0.0	0.0	0.0	0.0	0.0	0.0	0.0	0.0	0.0	0.0	0.0	0.0	0.0	0.0	0.0	0.0	0.0	0.0	0.0	0.0	0.0	0.0	0.0	0.0	0.0	0.0	0.0	0.0	0.0	0.0	0.0	0.0	0.0	0.0	0.0	0.0	0.0	0.0	0.0	0.0	0.0	0.0	0.0	0.0	0.0	0.0	0.0	0.0	0.0	0.0	0.0	0.0	0.0	0.0	0.0	0.0	0.0	0.0	0.0	0.0	0.0	0.0	0.0	0.0	0.0	0.0	0.0	0.0	0.0	0.0	0.0	0.0	0.0	0.0	0.0	0.0	0.0	0.0	0.0	0.0	0.0	0.0	0.0	0.0	0.0	0.0	0.0	0.0	0.0	0.0	0.0	0.0	0.0	0.0	0.0	0.0	0.0	0.0	0.0	0.0	0.0	0.0	0.0	0.0	0.0	0.0	0.0	0.0	0.0	0.0	0.0	0.0	0.0	0.0	0.0	0.0	0.0	0.0	0.0	0.0	0.0	0.0	0.0	0.0	0.0	0.0	0.0	0.0	0.0	0.0	0.0	0.0	0.0	0.0	0.0	0.0	0.0	0.0	0.0	0.0	0.0	0.0	0.0	0.0	0.0	0.0	0.0	0.0	0.0	0.0	0.0	0.0	0.0	0.0	0.0	0.0	0.0	0.0	0.0	0.0	0.0	0.0	0.0	0.0	0.0	0.0	0.0	0.0	0.0	0.0	0.0	0.0	0.0	0.0	0.0	0.0	0.0	0.0	0.0	0.0	0.0	0.0	0.0	0.0	0.0	0.0	0.0	0.0	0.0	0.0	0.0	0.0	0.0	0.0	0.0	0.0	0.0	0.0	0.0	0.0	0.0	0.0	0.0	0.0	0.0	0.0	0.0	0.0	0.0	0.0	0.0	0.0	0.0	0.0	0.0	0.0	0.0	0.0	0.0	0.0	0.0	0.0	0.0	0.0	0.0	0.0	0.0	0.0	0.0	0.0	0.0	0.0	0.0	0.0	0.0	0.0	0.0	0.0	0.0	0.0	0.0	0.0	0.0	0.0	0.0	0.0	0.0	0.0	0.0	0.0	0.0	0.0	0.0	0.0	0.0	0.0	0.0	0.0	0.0	0.0	0.0	0.0	0.0	0.0	0.0	0.0	0.0	0.0	0.0	0.0	0.0	0.0	0.0	0.0	0.0	0.0	0.0	0.0	0.0	0.0	0.0	0.0	0.0	0.0	0.0	0.0	0.0	0.0	0.0	0.0	0.0	0.0	0.0	0.0	0.0	0.0	0.0	0.0	0.0	0.0	0.0	0.0	0.0	0.0	0.0	0.0	0.0	0.0	0.0	0.0	0.0	0.0	0.0	0.0	0.0	0.0	0.0	0.0	0.0	0.0	0.0	0.0	0.0	0.0	0.0	0.0	0.0	0.0	0.0	0.0	0.0	0.0	0.0	0.0	0.0	0.0	0.0	0.0	0.0	0.0	0.0	0.0	0.0	0.0	0.0	0.0	0.0	0.0	0.0	0.0	0.0	0.0	0.0	0.0	0.0	0.0	0.0	0.0	0.0	0.0	0.0	0.0	0.0	0.0	0.0	0.0	0.0	0.0	0.0	0.0	0.0	0.0	0.0	0.0	0.0	0.0	0.0	0.0	0.0	0.0	0.0	0.0	0.0	0.0	0.0	0.0	0.0	0.0	0.0	0.0	0.0	0.0	0.0	0.0	0.0	0.0	0.0	0.0	0.0	0.0	0.0	0.0	0.0	0.0	0.0	0.0	0.0	0.0	0.0	0.0	0.0	0.0	0.0	0.0	0.0	0.0	0.0	0.0	0.0	0.0	0.0	0.0	0.0	0.0	0.0	0.0	0.0	0.0	0.0	0.0	0.0	0.0	0.0	0.0	0.0	0.0	0.0	0.0	0.0	0.0	0.0	0.0	0.0	0.0	0.0	0.0	0.0	0.0	0.0	0.0	0.0	0.0	0.0	0.0	0.0	0.0	0.0	0.0	0.0	0.0	0.0	0.0	0.0	0.0	0.0	0.0	0.0	0.0	0.0	0.0	0.0	0.0	0.0	0.0	0.0	0.0	0.0	0.0	0.0	0.0	0.0	0.0	0.0	0.0	0.0	0.0	0.0	0.0	0.0	0.0	0.0	0.0	0.0	0.0	0.0	0.0	0.0	0.0	0.0	0.0	0.0	0.0	0.0	0.0	0.0	0.0	0.0	0.0	0.0	0.0	0.0	0.0	0.0	0.0	0.0	0.0	0.0	0.0	0.0	0.0	0.0	0.0	0.0	0.0	0.0	0.0	0.0	0.0	0.0	0.0	0.0	0.0	0.0	0.0	0.0	0.0	0.0	0.0	0.0	0.0	0.0	0.0	0.0	0.0	0.0	0.0	0.0	0.0	0.0	0.0	0.0	0.0	0.0	0.0	0.0	0.0	0.0	0.0	0.0	0.0	0.0	0.0	0.0	0.0	0.0	0.0	0.0	0.0	0.0	0.0	0.0	0.0	0.0	0.0	0.0	0.0	0.0	0.0	0.0	0.0	0.0	0.0	0.0	0.0	0.0	0.0	0.0	0.0	0.0	0.0	0.0	0.0	0.0	0.0	0.0	0.0	0.0	0.0	0.0	0.0	0.0	0.0	0.0	0.0	0.0	0.0	0.0	0.0	0.0	0.0	0.0	0.0	0.0	0.0	0.0	0.0	0.0	0.0	0.0	0.0	0.0	0.0	0.0	0.0	0.0	0.0	0.0	0.0	0.0	0.0	0.0	0.0	0.0	0.0	0.0	0.0	0.0	0.0	0.0	0.0	0.0	0.0	0.0	0.0	0.0	0.0	0.0	0.0	0.0	0.0	0.0	0.0	0.0	0.0	0.0	0.0	0.0	0.0	0.0	0.0	0.0	0.0	0.0	0.0	0.0	0.0	0.0	0.0	0.0	0.0	0.0	0.0	0.0	0.0	0.0	0.0	0.0	0.0	0.0	0.0	0.0	0.0	0.0	0.0	0.0	0.0	0.0	0.0	0.0	0.0	0.0	0.0	0.0	0.0	0.0	0.0	0.0	0.0	0.0	0.0	0.0	0.0	0.0	0.0	0.0	0.0	0.0	0.0	0.0	0.0	0.0	0.0	0.0	0.0	0.0	0.0	0.0	0.0	0.0	0.0	0.0	0.0	0.0	0.0	0.0	0.0	0.0	0.0	0.0	0.0	0.0	0.0	0.0	0.0	0.0	0.0	0.0	0.0	0.0	0.0	0.0	0.04041	0.0	0.0	0.0	0.0	0.0	0.0	0.0	0.0	0.0	0.0	0.0	0.0	0.0	0.0	0.0	0.0
38697	ENSMUST00000178980		0.0	0.0	0.0	0.0	0.0	0.0	0.0	0.0	0.0	0.0	0.0	0.0	0.0	0.0	0.0	0.0	0.0	0.0	0.0	0.0	0.0	0.0	0.0	0.0	0.0	0.0	0.0	0.0	0.0	0.0	0.0	0.0	0.0	0.0	0.0	0.0	0.0	0.0	0.0	0.0	0.0	0.0	0.0	0.0	0.0	0.0	0.0	0.0	0.0	0.0	0.0	0.0	0.0	0.0	0.0	0.0	0.0	0.0	0.0	0.0	0.0	0.0	0.0	0.0	0.0	0.0	0.0	0.0	0.0	0.0	0.0	0.0	0.0	0.0	0.0	0.0	0.0	0.0	0.0	0.0	0.0	0.0	0.0	0.0	0.0	0.0	0.0	0.0	0.0	0.01113	0.0	0.0	0.0	0.0	0.0	0.0	0.0	0.0	0.0	0.0	0.0	0.0	0.0	0.0	0.0	0.0	0.0	0.0	0.0	0.0	0.0	0.0	0.0	0.0	0.0	0.0	0.0	0.0	0.0	0.0	0.0	0.0	0.0	0.0	0.0	0.0	0.0	0.0	0.0	0.0	0.0	0.0	0.0	0.0	0.0	0.0	0.0	0.0	0.0	0.0	0.0	0.0	0.0	0.0	0.0	0.0	0.0	0.0	0.0	0.0	0.0	0.0	0.0	0.0	0.0	0.0	0.0	0.0	0.0	0.0	0.0	0.0	0.0	0.0	0.0	0.0	0.0	0.0	0.0	0.0	0.0	0.0	0.0	0.0	0.0	0.0	0.0	0.0	0.0	0.0	0.0	0.0	0.0	0.0	0.0	0.0	0.0	0.0	0.0	0.0	0.0	0.0	0.0	0.0	0.0	0.0	0.0	0.0	0.0	0.0	0.0	0.0	0.0	0.0	0.0	0.0	0.0	0.0	0.0	0.0	0.0	0.0	0.0	0.0	0.0	0.0	0.0	0.0	0.0	0.0	0.0	0.0	0.0	0.0	0.0	0.0	0.0	0.0	0.0	0.0	0.0	0.0	0.0	0.0	0.0	0.0	0.0	0.0	0.0	0.0	0.0	0.0	0.0	0.0	0.0	0.0	0.0	0.0	0.0	0.0	0.0	0.0	0.0	0.0	0.0	0.0	0.0	0.0	0.0	0.0	0.0	0.0	0.0	0.0	0.0	0.0	0.0	0.0	0.0	0.0	0.0	0.0	0.0	0.0	0.0	0.0	0.0	0.0	0.0	0.0	0.0	0.0	0.0	0.0	0.0	0.0	0.0	0.0	0.0	0.0	0.0	0.0	0.0	0.0	0.0	0.0	0.0	0.0	0.0	0.0	0.0	0.0	0.0	0.0	0.0	0.0	0.0	0.0	0.0	0.0	0.0	0.0	0.0	0.0	0.0	0.0	0.0	0.0	0.0	0.0	0.0	0.0	0.0	0.0	0.0	0.0	0.0	0.0	0.0	0.0	0.0	0.0	0.0	0.0	0.0	0.0	0.0	0.0	0.0	0.0	0.0	0.0	0.0	0.0	0.0	0.0	0.0	0.0	0.0	0.0	0.0	0.0	0.0	0.0	0.0	0.043402	0.0	0.0	0.0	0.0	0.0	0.0	0.0	0.0	0.0	0.0	0.0	0.0	0.0	0.0	0.0	0.0	0.0	0.0	0.0	0.0	0.0	0.0	0.0	0.0	0.0	0.0	0.0	0.0	0.0	0.0	0.0	0.0	0.0	0.0	0.0	0.0	0.0	0.0	0.0	0.0	0.0	0.0	0.0	0.0	0.0	0.0	0.0	0.0	0.0	0.0	0.0	0.0	0.0	0.0	0.0	0.0	0.0	0.0	0.0	0.0	0.0	0.0	0.0	0.0	0.0	0.0	0.0	0.0	0.0	0.0	0.0	0.0	0.0	0.0	0.0	0.0	0.0	0.0	0.0	0.0	0.0	0.0	0.0	0.0	0.0	0.0	0.0	0.0	0.0	0.0	0.0	0.0	0.0	0.0	0.0	0.0	0.0	0.0	0.0	0.0	0.0	0.0	0.0	0.0	0.0	0.0	0.0	0.0	0.0	0.0	0.0	0.0	0.0	0.0	0.0	0.0	0.0	0.0	0.0	0.0	0.0	0.0	0.0	0.0	0.0	0.0	0.0	0.0	0.0	0.019661	0.0	0.0	0.0	0.0	0.0	0.0	0.0	0.0	0.0	0.0	0.0	0.0	0.0	0.0	0.0	0.0	0.0	0.0	0.0	0.0	0.0	0.0	0.0	0.0	0.0	0.0	0.0	0.0	0.0	0.0	0.0	0.0	0.0	0.0	0.0	0.0	0.0	0.0	0.0	0.0	0.0	0.0	0.0	0.0	0.0	0.0	0.0	0.0	0.0	0.0	0.0	0.0	0.0	0.0	0.0	0.0	0.0	0.0	0.0	0.0	0.0	0.0	0.0	0.0	0.010654	0.0	0.0	0.0	0.0	0.0	0.0	0.0	0.0	0.0	0.0	0.0	0.0	0.0	0.0	0.0	0.0	0.0	0.0	0.0	0.0	0.0	0.0	0.0	0.0	0.0	0.0	0.0	0.0	0.0	0.0	0.0	0.0	0.0	0.0	0.0	0.0	0.0	0.0	0.0	0.0	0.0	0.0	0.0	0.0	0.0	0.0	0.0	0.0	0.0	0.0	0.0	0.0	0.0	0.0	0.0	0.0	0.0	0.0	0.0	0.0	0.0	0.0	0.0	0.0	0.0	0.0	0.0	0.0	0.0	0.0	0.0	0.0	0.0	0.0	0.0	0.0	0.0	0.0	0.0	0.0	0.0	0.0	0.0	0.0	0.0	0.0	0.0	0.0	0.0	0.0	0.0	0.0	0.0	0.0	0.0	0.0	0.0	0.0	0.0	0.0	0.0	0.0	0.0	0.0	0.0	0.0	0.0	0.0	0.0	0.0	0.0	0.0	0.0	0.0	0.0	0.0	0.0	0.0	0.0	0.0	0.0	0.0	0.0	0.0	0.0	0.0	0.0	0.0	0.0	0.0	0.0	0.0	0.0	0.0	0.0	0.0	0.00469	0.0	0.0	0.0	0.0	0.0	0.0	0.0	0.0	0.0	0.0	0.0	0.0	0.0	0.0	0.0	0.0	0.0	0.013154	0.0	0.0	0.0	0.0	0.0	0.0	0.0	0.0	0.0	0.0	0.0	0.0	0.0	0.0	0.0	0.0	0.0	0.0	0.0	0.0	0.0	0.0	0.0	0.0	0.0	0.0	0.0	0.0	0.0	0.0	0.0	0.0	0.0	0.0	0.0	0.0	0.0	0.0	0.0	0.0	0.0	0.0	0.0	0.0	0.0	0.019484	0.0	0.0	0.0	0.0	0.0	0.0	0.0	0.0	0.0	0.0	0.0	0.0	0.0	0.0	0.0	0.0	0.0	0.0	0.0	0.0	0.0	0.0	0.0	0.0	0.0	0.0	0.0	0.0	0.0	0.0	0.0	0.0	0.0	0.0	0.0	0.0	0.0	0.0	0.0	0.0	0.0	0.0	0.0	0.0	0.0	0.0	0.0	0.0	0.0	0.0	0.0	0.0	0.0
38698	ENSMUSG00000081523	Gm13058	0.0	0.0	0.0	0.0	0.0	0.0	0.0	0.0	0.0	0.0	0.0	0.0	0.0	0.0	0.0	0.0	0.0	0.0	0.0	0.0	0.0	0.0	0.0	0.0	0.0	0.0	0.0	0.0	0.0	0.0	0.0	0.0	0.0	0.0	0.0	0.0	0.0	0.0	0.0	0.0	0.0	0.0	0.0	0.0	0.0	0.0	0.0	0.0	0.0	0.0	0.0	0.0	0.0	0.0	0.0	0.0	0.0	0.0	0.0	0.0	0.0	0.0	0.0	0.0	0.0	0.0	0.0	0.0	0.0	0.0	0.0	0.0	0.0	0.0	0.0	0.0	0.0	0.0	0.0	0.0	0.0	0.0	0.0	0.0	0.0	0.0	0.0	0.0	0.0	0.0	0.0	0.0	0.0	0.0	0.0	0.0	0.0	0.0	0.0	0.0	0.0	0.0	0.0	0.0	0.0	0.0	0.0	0.0	0.0	0.0	0.0	0.0	0.0	0.0	0.0	0.0	0.0	0.0	0.0	0.0	0.0	0.0	0.0	0.0	0.0	0.0	0.0	0.0	0.0	0.0	0.0	0.0	0.0	0.0	0.0	0.0	0.0	0.0	0.0	0.0	0.0	0.0	0.0	0.0	0.0	0.0	0.0	0.0	0.0	0.0	0.0	0.0	0.0	0.0	0.0	0.0	0.0	0.0	0.0	0.0	0.0	0.0	0.0	0.0	0.0	0.0	0.0	0.0	0.0	0.0	0.0	0.0	0.0	0.0	0.0	0.0	0.0	0.0	0.0	0.0	0.0	0.0	0.0	0.0	0.0	0.0	0.0	0.0	0.0	0.0	0.0	0.0	0.0	0.0	0.0	0.0	0.0	0.0	0.0	0.0	0.0	0.0	0.0	0.0	0.0	0.0	0.0	0.0	0.0	0.0	0.0	0.0	0.0	0.0	0.0	0.0	0.0	0.0	0.0	0.0	0.0	0.0	0.0	0.0	0.0	0.0	0.0	0.0	0.0	0.0	0.0	0.0	0.0	0.0	0.0	0.0	0.0	0.0	0.0	0.0	0.0	0.0	0.0	0.0	0.0	0.0	0.0	0.0	0.0	0.0	0.0	0.0	0.0	0.0	0.0	0.0	0.0	0.0	0.0	0.0	0.0	0.0	0.0	0.0	0.0	0.0	0.0	0.0	0.0	0.0	0.0	0.0	0.0	0.0	0.0	0.0	0.0	0.0	0.0	0.0	0.0	0.0	0.0	0.0	0.0	0.0	0.0	0.0	0.0	0.0	0.0	0.0	0.0	0.0	0.0	0.0	0.0	0.0	0.0	0.0	0.0	0.0	0.0	0.0	0.0	0.0	0.0	0.0	0.0	0.0	0.0	0.0	0.0	0.0	0.0	0.0	0.0	0.0	0.0	0.0	0.0	0.0	0.0	0.0	0.0	0.0	0.0	0.0	0.0	0.0	0.0	0.0	0.0	0.0	0.0	0.0	0.0	0.0	0.0	0.0	0.0	0.0	0.0	0.0	0.0	0.0	0.0	0.0	0.0	0.0	0.0	0.0	0.0	0.0	0.0	0.0	0.0	0.0	0.0	0.0	0.0	0.0	0.0	0.0	0.0	0.0	0.0	0.0	0.0	0.0	0.0	0.0	0.0	0.0	0.0	0.0	0.0	0.0	0.0	0.0	0.0	0.0	0.0	0.0	0.0	0.0	0.0	0.0	0.0	0.0	0.0	0.0	0.0	0.0	0.0	0.0	0.0	0.0	0.0	0.0	0.0	0.0	0.0	0.0	0.0	0.0	0.0	0.0	0.0	0.0	0.0	0.0	0.0	0.0	0.0	0.0	0.0	0.0	0.0	0.0	0.0	0.0	0.0	0.0	0.0	0.0	0.0	0.0	0.0	0.0	0.0	0.0	0.0	0.0	0.0	0.0	0.0	0.0	0.0	0.0	0.0	0.0	0.0	0.0	0.0	0.0	0.0	0.0	0.0	0.0	0.0	0.0	0.0	0.0	0.0	0.0	0.0	0.0	0.0	0.0	0.0	0.0	0.0	0.0	0.0	0.0	0.0	0.0	0.0	0.0	0.0	0.0	0.0	0.0	0.0	0.0	0.0	0.0	0.0	0.0	0.0	0.0	0.0	0.0	0.0	0.0	0.0	0.0	0.0	0.0	0.0	0.0	0.0	0.0	0.0	0.0	0.0	0.0	0.0	0.0	0.0	0.0	0.0	0.0	0.0	0.0	0.0	0.0	0.0	0.0	0.0	0.0	0.0	0.0	0.0	0.0	0.0	0.0	0.0	0.0	0.0	0.0	0.0	0.0	0.0	0.0	0.0	0.0	0.0	0.0	0.0	0.0	0.0	0.0	0.0	0.0	0.0	0.0	0.0	0.0	0.0	0.0	0.0	0.0	0.0	0.0	0.0	0.0	0.0	0.0	0.0	0.0	0.0	0.0	0.0	0.0	0.0	0.0	0.0	0.0	0.0	0.0	0.0	0.0	0.0	0.0	0.0	0.0	0.0	0.0	0.0	0.0	0.0	0.0	0.0	0.0	0.0	0.0	0.0	0.0	0.0	0.0	0.0	0.0	0.0	0.0	0.0	0.0	0.0	0.0	0.0	0.0	0.0	0.0	0.0	0.0	0.0	0.0	0.0	0.0	0.0	0.0	0.0	0.0	0.0	0.0	0.0	0.0	0.0	0.0	0.0	0.0	0.0	0.0	0.0	0.0	0.0	0.0	0.0	0.0	0.0	0.0	0.0	0.0	0.0	0.0	0.0	0.0	0.0	0.0	0.0	0.0	0.0	0.0	0.0	0.0	0.0	0.0	0.0	0.0	0.0	0.0	0.0	0.0	0.0	0.0	0.0	0.0	0.0	0.0	0.0	0.0	0.0	0.0	0.0	0.0	0.0	0.0	0.0	0.0	0.0	0.0	0.0	0.0	0.0	0.0	0.0	0.0	0.0	0.0	0.0	0.0	0.0	0.0	0.0	0.0	0.0	0.0	0.0	0.0	0.0	0.0	0.0	0.0	0.0	0.0	0.0	0.0	0.0	0.0	0.0	0.0	0.0	0.0	0.0	0.0	0.0	0.0	0.0	0.0	0.0	0.0	0.0	0.0	0.0	0.0	0.0	0.0	0.0	0.0	0.0	0.0	0.0	0.0	0.0	0.0	0.0	0.0	0.0	0.0	0.0	0.0	0.0	0.0	0.0	0.0	0.0	0.0	0.0	0.0	0.0	0.0	0.0	0.0	0.0	0.0	0.0	0.0	0.0	0.0	0.0	0.0	0.0	0.0	0.0	0.0	0.0	0.0	0.0	0.0	0.0	0.0	0.0	0.0	0.0	0.0	0.0	0.0	0.0	0.0	0.0	0.0	0.0	0.0	0.0	0.0	0.0	0.0	0.0	0.0	0.0	0.0	0.0	0.0	0.0	0.0	0.0	0.0	0.0	0.0	0.0	0.0	0.0	0.0	0.0	0.0	0.0	0.0	0.0	0.0	0.0	0.0	0.0	0.0	0.0	0.0	0.0	0.0	0.0	0.0	0.0	0.0	0.0	0.0	0.0
38699	ENSMUSG00000044377	Gm13080	0.0	0.148247	0.0	0.265314	0.0	0.0	0.070581	0.06226	0.0	0.0	0.0	0.0	0.0	0.145974	0.0	0.16974	0.0	0.0	0.0	0.0	0.182829	0.203714	0.0	0.0	0.140397	0.0	0.148317	0.0	0.0	0.0	0.0	0.0	0.0	0.0	0.0	0.0	0.0	0.0	0.0	0.0	0.0	0.309912	0.176502	0.0	0.0	0.0	0.110921	0.161402	0.296322	0.0	0.0	0.0	0.0	0.0	0.0	0.0	0.0	0.0	0.0	0.138242	0.0	0.0	0.0	0.137143	0.142275	0.0	0.0	0.137831	0.229218	0.0	0.0	0.0	0.0	0.0	0.0	0.0	0.0	0.0	0.0	0.0	0.0	0.0	0.0	0.0	0.148132	0.342796	0.0	0.0	0.312091	0.108972	0.0	0.109294	0.305693	0.0	0.133132	0.0	0.0	0.226757	0.0	0.0	0.0	0.0	0.104992	0.0	0.231481	0.0	0.0	0.0	0.076481	0.0	0.140185	0.0	0.0	0.389078	0.0	0.428875	0.118321	0.211711	0.0	0.0	0.0	0.0	0.0	0.0	0.261553	0.0	0.0	0.161108	0.0	0.583838	0.0	0.221622	0.0	0.0	0.163565	0.120473	0.089069	0.0	0.0	0.180919	0.0	0.0	0.0	0.0	0.0	0.0	0.0	0.0	0.0	0.951354	0.0	0.0	0.0	0.0	0.0	0.0	0.0	0.0	0.0	0.0	0.0	0.234697	0.0	0.479467	0.0	0.0	0.0	0.0	0.0	0.0	0.873851	0.0	0.0	0.0	0.0	0.330612	0.0	0.0	0.0	0.607674	0.0	0.0	0.0	0.0	0.0	0.0	0.0	0.0	0.0	0.0	0.0	0.0	0.0	0.0	0.0	0.0	0.33295	0.0	0.0	0.0	0.0	0.0	0.0	0.458089	0.0	0.0	0.0	0.0	0.0	0.0	0.0	0.0	0.0	0.0	0.0	0.0	0.0	0.0	0.0	0.0	0.0	0.0	0.0	0.0	0.0	0.0	0.0	0.0	0.0	0.290598	0.0	0.0	0.0	0.0	0.698717	0.0	0.29253	0.0	0.0	0.0	0.316022	0.802869	0.0	0.0	0.206164	0.0	0.0	0.155794	0.187342	0.150282	0.169711	0.0	0.0	0.179649	0.0	0.140017	0.0	0.0	0.0	0.0	0.0	0.0	0.0	0.0	0.0	0.0	0.0	0.0	0.0	0.0	0.0	0.0	0.0	0.0	0.0	0.0	0.0	0.0	0.0	0.0	0.0	0.0	0.0	0.0	0.0	0.0	0.0	0.125878	0.0	0.0	0.0	0.0	0.0	0.0	0.0	0.0	0.0	0.0	0.0	0.0	0.075193	0.0	0.0	0.0	0.0	0.0	0.0	0.0	0.0	0.576649	0.0	0.0	0.55842	0.0	0.0	0.0	0.0	0.0	0.53722	0.0	0.0	0.711892	0.0	0.53092	0.59673	0.639626	0.0	0.0	0.0	0.0	0.0	0.610597	0.0	0.0	0.573035	0.0	0.0	0.0	0.0	0.0	0.0	0.0	0.0	0.0	0.0	0.0	0.0	0.0	0.0	0.0	0.0	0.0	0.336015	0.0	0.0	0.0	0.0	0.0	0.0	0.0	0.0	0.0	0.0	0.015481	0.0	0.001348	0.003091	0.0	0.014997	0.0	0.007952	0.003333	0.002099	0.0	0.0	0.0	0.0	0.0	0.0	0.142881	0.161136	0.0	0.137119	0.0	0.20036	0.0	0.142124	0.0	0.0	0.0	0.29181	0.123162	0.206295	0.0	0.105704	0.147491	0.0	0.0	0.0	0.0	0.0	0.0	0.0	0.0	0.179096	0.0	0.0	0.126232	0.0	0.151168	0.0	0.157483	0.0	0.398546	0.0	0.153404	0.0	0.0	0.0	0.0	0.158827	0.0	0.0	0.0	0.0	0.0	0.0	0.0	0.0	0.0	0.0	0.0	0.0	0.0	0.0	0.0	0.0	0.0	0.0	0.0	0.0	0.0	0.0	0.0	0.0	0.0	0.0	0.0	0.0	0.0	0.0	0.0	0.0	0.0	0.0	0.0	0.0	0.0	0.0	0.163088	0.0	0.077329	0.0	0.071127	0.0	0.0	0.383106	0.0	0.221018	0.0	0.0	0.22585	0.85464	0.0	0.212096	0.0	0.0	0.099779	0.0	0.277643	0.0	0.0	0.0	0.228623	0.0	0.0	0.0	0.0	0.0	0.0	0.0	0.226193	0.0	0.0	0.0	0.0	0.622739	0.0	0.187601	0.078995	0.081144	0.075999	0.0	0.0	0.084179	0.0	0.229552	0.132249	0.088207	0.163043	0.0	0.094905	0.289717	0.0	0.062083	0.190703	0.0	0.066631	0.427426	0.214694	0.094895	0.0	0.0	0.510716	0.204689	0.0	0.312953	0.0	0.154896	0.0	0.0	0.240645	0.0	0.0	0.0	0.0	0.0	0.0	0.0	0.0	0.0	0.0	0.089099	0.077238	0.0	0.0	0.0	0.0	0.0	0.0	0.0	0.0	0.0	0.0	0.0	0.02193	0.0	0.0	0.0	0.023785	0.0	0.0	0.0	0.062952	0.0	0.0	0.018968	0.01704	0.0	0.0	0.022374	0.0	0.0	0.0	0.0	0.0	0.0	0.0	0.0	0.0	0.0	0.0	0.0	0.0	0.267484	0.324495	0.0	0.0	0.0	0.0	0.0	0.0	0.0	0.391717	0.0	0.131839	0.209136	0.0	0.0	0.0	0.0	0.303274	0.304014	0.139981	0.0	0.0	0.0	0.0	0.0	0.149509	0.0	0.0	0.0	0.0	0.338988	0.0	0.129042	0.164245	0.0	0.0	0.0	0.0	0.117941	0.427015	0.0	0.0	0.0	0.0	0.013146	0.0	0.0	0.0	0.0	0.034277	0.0	0.0	0.0	0.0	0.0	0.137089	0.0	0.0	0.0	0.184002	0.0	0.0	0.0	0.0	0.0	0.0	0.0	0.159534	0.0	0.0	0.0	0.0	0.111266	0.18337	0.168107	0.0	0.235494	0.707108	0.140375	0.0	0.0	0.0	0.0	0.0	0.0	0.0	0.0	0.0	0.0	0.0	0.269162	0.090458	0.0	0.0	0.0	0.0	0.0	0.0	0.337029	0.0	0.0	0.0	0.0	0.0	0.0	0.122533	0.163621	0.0	0.0	0.0	0.0	0.0	0.260151	0.0	0.0	0.116199	0.0	0.0	0.0	0.135558	0.0	0.132225	0.0	0.128819	0.0	0.0	0.0	0.0	0.0	0.0	0.0	0.0	0.0	0.0	0.0	0.0	0.0	0.0	0.0	0.0	0.0	0.0	0.0	0.0	0.0	0.0	0.0	0.221196	0.0	0.197601	0.0	0.0	0.0	0.0	0.0	0.0	0.300171	0.216147	0.0	0.130663	0.0	0.0	0.0	0.0	0.0	0.0	0.0	0.0	0.0	0.197755	0.0	0.140492	0.0	0.0	0.0	0.0	0.0	0.0	0.0	0.0	0.0	0.0	0.0	0.0	0.0	0.0	0.0	0.0	0.689878	0.0	0.623435	0.015454	0.0	0.0	0.0	0.0	0.0	0.0	0.0	0.0	0.0	0.0	0.317213	0.37704	0.0	0.0	0.0	0.0	0.0	0.0	0.0	0.0	0.0	0.0	0.448865	0.0	0.679704	0.387558	0.0	0.0	0.0
38700	ENSMUSG00000083200	Gm15066	0.004846	0.004379	0.0	0.0	0.0	0.0	0.0	0.00423	0.0	0.0	0.0	0.0	0.010633	0.010909	0.0	0.0	0.035963	0.018308	0.0	0.011197	0.0	0.032213	0.009234	0.018838	0.010907	0.035492	0.011175	0.023165	0.0	0.020516	0.009893	0.010205	0.022147	0.021161	0.020363	0.030329	0.0	0.011451	0.010197	0.0	0.01973	0.021429	0.021259	0.022231	0.030984	0.01	0.0	0.0	0.0	0.01964	0.009418	0.0	0.0	0.009127	0.035059	0.0	0.00966	0.0	0.008301	0.010892	0.022304	0.011242	0.010178	0.009123	0.0	0.010266	0.0	0.0	0.010397	0.019547	0.013119	0.0	0.010769	0.0	0.020913	0.021583	0.010816	0.020385	0.01101	0.010161	0.008539	0.0	0.0	0.00981	0.010775	0.019017	0.010666	0.0	0.0	0.0	0.0	0.0	0.0	0.005375	0.0	0.0	0.0	0.0	0.0	0.0	0.0	0.0	0.0	0.0	0.0	0.0	0.0	0.0	0.0	0.0	0.0	0.008037	0.0	0.0	0.0	0.0	0.0	0.0	0.0	0.010803	0.0	0.005614	0.0	0.0	0.0	0.0	0.0	0.0	0.0	0.005933	0.0	0.0	0.0	0.0	0.0	0.007852	0.0	0.0	0.0	0.0	0.0	0.0	0.0	0.0	0.0	0.0	0.0	0.0	0.0	0.0	0.0	0.0	0.0	0.0	0.0	0.0	0.0	0.0	0.0	0.0	0.0	0.0	0.018208	0.0	0.0	0.0	0.0	0.0	0.0	0.0	0.0	0.0	0.0	0.0	0.0	0.0	0.0	0.0	0.0	0.0	0.0	0.0	0.121289	0.128833	0.041476	0.272245	0.160776	0.082383	0.219523	0.220039	0.050395	0.262117	0.188034	0.284312	0.421545	0.269977	0.244787	0.280011	0.124248	0.193878	0.206998	0.156294	0.147725	0.153316	0.374551	0.259846	0.0	0.0	0.0	0.0	0.0	0.0	0.0	0.0	0.0	0.0	0.0	0.0	0.0	0.0	0.0	0.0	0.0	0.0	0.0	0.0	0.027647	0.0	0.0	0.0	0.0	0.0	0.0	0.0	0.0	0.0	0.0	0.0	0.0	0.0	0.0	0.0	0.0	0.0	0.0	0.0	0.0	0.0	0.0	0.0	0.0	0.0	0.0	0.0	0.0	0.0	0.0	0.0	0.0	0.009429	0.0	0.0	0.0	0.0	0.0	0.0	0.0	0.0	0.0	0.0	0.0	0.0	0.0	0.0	0.0	0.0	0.0	0.047451	0.095217	0.079465	0.132179	0.144059	0.076519	0.155615	0.097763	0.105025	0.070952	0.106054	0.085117	0.072281	0.116896	0.121928	0.186844	0.132338	0.200856	0.079484	0.107968	0.076087	0.082073	0.161615	0.103788	0.098884	0.110187	0.170783	0.094004	0.151293	0.184732	0.077893	0.087253	0.0	0.0	0.0	0.0	0.0	0.0	0.0	0.0	0.0	0.0	0.0	0.0	0.0	0.0	0.0	0.0	0.0	0.0	0.0	0.0	0.0	0.0	0.0	0.0	0.0	0.0	0.0	0.0	0.0	0.0	0.0	0.0	0.0	0.0	0.0	0.0	0.131141	0.0	0.0	0.039073	0.0	0.043893	0.029836	0.0	0.0	0.021011	0.111633	0.053765	0.0	0.054241	0.0	0.040358	0.0	0.046303	0.0	0.003208	0.0	0.0	0.0	0.0	0.0	0.002898	0.0	0.0	0.0	0.0	0.0	0.0	0.0	0.0	0.0	0.0	0.012051	0.0	0.007777	0.0	0.0	0.0	0.0	0.0	0.0	0.0	0.0	0.0	0.0	0.0	0.0	0.0	0.0	0.0	0.0	0.0	0.0	0.0	0.0	0.0	0.0	0.0	0.0	0.0	0.0	0.0	0.0	0.0	0.0	0.0	0.0	0.0	0.0	0.0	0.0	0.0	0.0	0.0	0.0	0.0	0.0	0.0	0.0	0.0	0.0	0.0	0.0	0.0	0.0	0.0	0.0	0.0	0.0	0.0	0.0	0.0	0.0	0.0	0.0	0.0	0.0	0.0	0.0	0.0	0.0	0.0	0.0	0.0	0.0	0.0	0.0	0.0	0.007048	0.0	0.0	0.0	0.0	0.0	0.0	0.0	0.0	0.0	0.0	0.0	0.0	0.0	0.0	0.0	0.0	0.012094	0.0	0.0	0.0	0.0	0.0	0.0	0.0	0.0	0.0	0.0	0.0	0.0	0.0	0.0	0.0	0.0	0.0	0.0	0.0	0.0	0.007665	0.004801	0.0	0.0	0.0	0.0	0.0	0.0	0.0	0.0	0.0	0.0	0.00741	0.0	0.0	0.0	0.0	0.0	0.0	0.0	0.0	0.0	0.0	0.0	0.0	0.0	0.0	0.0	0.0	0.0	0.0	0.0	0.0	0.0	0.014157	0.0	0.0	0.010612	0.009916	0.0	0.0	0.009781	0.0	0.0	0.010368	0.0	0.019167	0.0	0.0	0.0	0.0	0.0	0.010784	0.0	0.008937	0.0	0.0	0.0	0.0	0.0	0.0	0.0	0.0	0.0	0.0	0.0	0.0	0.0	0.0	0.0	0.0	0.0	0.0	0.0	0.0	0.0	0.0	0.0	0.0	0.0	0.0	0.0	0.0	0.0	0.0	0.0	0.0	0.0	0.0	0.015004	0.0	0.0	0.0	0.0	0.0	0.0	0.0	0.0	0.0	0.0	0.0	0.0	0.0	0.0	0.0	0.0	0.0	0.0	0.0	0.0	0.0	0.0	0.0	0.0	0.0	0.0	0.0	0.0	0.0	0.0	0.0	0.0	0.0	0.0	0.0	0.0	0.0	0.0	0.007979	0.0	0.0	0.0	0.059203	0.061465	0.048483	0.05589	0.024797	0.076628	0.047016	0.044976	0.0406	0.044112	0.029971	0.020852	0.0	0.0	0.0	0.0	0.0	0.011667	0.0	0.0	0.012375	0.0	0.0	0.0	0.0	0.0	0.0	0.0	0.0	0.009415	0.0	0.012181	0.0	0.0	0.013284	0.0	0.0	0.0	0.0	0.0	0.0	0.0	0.0	0.0	0.0	0.0	0.0	0.0	0.008089	0.010686	0.054956	0.047507	0.066049	0.070457	0.038175	0.009394	0.052501	0.028815	0.01158	0.0	0.001437	0.0	0.0	0.0	0.004956	0.0	0.0	0.0	0.0	0.0	0.0	0.007328	0.0	0.006772	0.0	0.0	0.0	0.0	0.0	0.0	0.0	0.0	0.0	0.0	0.0	0.0	0.0	0.0	0.0	0.0	0.0	0.0	0.0	0.0	0.0	0.0	0.0	0.0	0.0	0.0	0.0	0.0	0.015107	0.0	0.0	0.0	0.0	0.0	0.0	0.0	0.0	0.0	0.0	0.0	0.0	0.0	0.0	0.0	0.0	0.0	0.0	0.0	0.0	0.0	0.0	0.0	0.0	0.011745	0.0	0.0	0.0	0.0	0.0	0.0	0.0	0.0	0.0	0.0	0.0	0.0	0.0	0.0	0.0	0.0	0.0	0.0	0.0	0.0	0.0	0.0	0.0	0.0	0.0	0.0	0.078006	0.131283	0.130053	0.029629	0.216131	0.191249	0.050711	0.085183	0.162493	0.215901	0.149952	0.094015	0.264125	0.06092	0.147101	0.105431	0.09682	0.158775	0.110713	0.073645	0.057785	0.143813	0.16037	0.27731
38701	ENSMUSG00000080938	Gm6062	0.0	0.0	0.0	0.0	0.0	0.0	0.0	0.025673	0.027253	0.222853	0.0	0.0	0.0	0.067345	0.063794	0.140421	0.056211	0.0	0.0	0.071604	0.0	0.0	0.0	0.0	0.0	0.074958	0.0	0.0	0.0	0.0	0.0	0.0	0.0	0.0	0.0	0.064976	0.0	0.0	0.061999	0.0	0.0	0.0	0.0	0.0	0.0	0.0	0.059829	0.0	0.0	0.119638	0.0	0.061589	0.139705	0.0	0.0	0.0	0.0	0.0	0.0	0.0	0.0	0.0	0.0	0.0	0.0	0.0	0.0	0.0	0.0	0.0	0.077185	0.0	0.0	0.072022	0.0	0.0	0.070358	0.0	0.0	0.0	0.0	0.0	0.0	0.0	0.0	0.0	0.0	0.054559	0.065837	0.0	0.0	0.034073	0.0	0.0	0.0	0.028166	0.0	0.0	0.0	0.0	0.0	0.0	0.0	0.0	0.0	0.0	0.0	0.0	0.0	0.0	0.0	0.0	0.0	0.0	0.033827	0.0	0.0	0.0	0.0	0.0	0.0	0.0	0.0	0.0	0.0	0.0	0.0	0.0	0.0	0.0	0.0	0.0	0.0	0.0	0.0	0.0	0.0	0.0	0.098987	0.0	0.0	0.0	0.0	0.0	0.0	0.0	0.0	0.0	0.0	0.0	0.0	0.0	0.0	0.0	0.0	0.0	0.0	0.0	0.0	0.15229	0.0	0.0	0.0	0.0	0.0	0.0	0.0	0.0	0.0	0.0	0.0	0.0	0.0	0.0	0.0	0.0	0.0	0.0	0.0	0.0	0.0	0.0	0.0	0.0	0.0	0.0	0.0	0.0	0.0	0.0	0.0	0.0	0.0	0.0	0.0	0.0	0.0	0.0	0.0	0.110166	0.0	0.0	0.0	0.0	0.0	0.0	0.0	0.0	0.0	0.0	0.0	0.0	0.0	0.0	0.0	0.0	0.0	0.0	0.0	0.0	0.0	0.0	0.0	0.0	0.0	0.229905	0.0	0.0	0.0	0.0	0.0	0.0	0.216593	0.0	0.0	0.0	0.0	0.0	0.0	0.0	0.0	0.0	0.0	0.0	0.0	0.0	0.0	0.0	0.0	0.0	0.0	0.0	0.0	0.0	0.0	0.0	0.0	0.0	0.0	0.0	0.0	0.0	0.0	0.0	0.0	0.0	0.0	0.0	0.0	0.0	0.0	0.0	0.0	0.0	0.0	0.0	0.0	0.0	0.0	0.0	0.0	0.0	0.0	0.0	0.0	0.0	0.0	0.0	0.069528	0.0	0.0	0.0	0.0	0.0	0.0	0.0	0.0	0.0	0.074688	0.0	0.0	0.0	0.0	0.0	0.0	0.0	0.0	0.055941	0.059016	0.0	0.0	0.0	0.0	0.0	0.0	0.0	0.0	0.0	0.0	0.0	0.0	0.0	0.0	0.0	0.0	0.0	0.0	0.0	0.0	0.0	0.0	0.0	0.0	0.0	0.0	0.0	0.0	0.0	0.0	0.0	0.0	0.0	0.0	0.0	0.0	0.0	0.0	0.0	0.0	0.236371	0.0	0.0	0.0	0.0	0.0	0.0	0.0	0.0	0.0	0.0	0.0	0.0	0.0	0.0	0.0	0.019705	0.0	0.020737	0.0	0.0	0.0	0.018489	0.0	0.0	0.0	0.0	0.0	0.0	0.0	0.0	0.0	0.0	0.0	0.0	0.0	0.0	0.0	0.0	0.0	0.0	0.0	0.0	0.0	0.0	0.0	0.0	0.0	0.0	0.0	0.0	0.0	0.0	0.0	0.0	0.0	0.0	0.0	0.0	0.0	0.0	0.0	0.0	0.0	0.0	0.0	0.0	0.0	0.0	0.0	0.0	0.0	0.0	0.0	0.0	0.0	0.0	0.0	0.0	0.0	0.0	0.0	0.0	0.0	0.0	0.0	0.0	0.0	0.0	0.0	0.0	0.0	0.0	0.0	0.0	0.0	0.0	0.0	0.0	0.0	0.0	0.0	0.0	0.0	0.0	0.0	0.0	0.0	0.0	0.0	0.0	0.0	0.0	0.0	0.0	0.0	0.0	0.0	0.0	0.0	0.0	0.0	0.0	0.0	0.0	0.0	0.0	0.0	0.0	0.050901	0.0	0.0	0.0	0.0	0.0	0.0	0.0	0.0	0.0	0.0	0.0	0.0	0.0	0.0	0.0	0.0	0.0	0.0	0.027565	0.0	0.0	0.03019	0.0	0.0	0.0	0.0	0.0	0.0	0.0	0.0	0.0	0.0	0.0	0.0	0.030288	0.025869	0.0	0.0	0.0	0.0	0.0	0.0	0.0	0.0	0.17503	0.0	0.0	0.0	0.0	0.0	0.0	0.0	0.0	0.079744	0.0	0.0	0.0	0.0	0.0	0.0	0.0	0.0	0.0	0.0	0.0	0.0	0.0	0.0	0.0	0.0	0.0	0.0	0.0	0.0	0.0	0.0	0.0	0.0	0.0	0.0	0.0	0.0	0.0	0.0	0.0	0.0	0.0	0.0	0.0	0.0	0.0	0.0	0.0	0.0	0.0	0.0	0.0	0.0	0.0	0.0	0.0	0.0	0.0	0.0	0.0	0.0	0.0	0.0	0.0	0.0	0.0	0.0	0.0	0.0	0.0	0.0	0.0	0.0	0.0	0.0	0.0	0.0	0.0	0.0	0.0	0.054825	0.061502	0.0	0.0	0.0	0.0	0.0	0.0	0.059973	0.0	0.0	0.0	0.0	0.0	0.0	0.0	0.0	0.075069	0.0	0.0	0.0	0.0	0.0	0.0	0.067768	0.128563	0.0	0.0	0.0	0.0	0.0	0.0	0.0	0.073961	0.0	0.0	0.0	0.0	0.0	0.079741	0.0	0.064699	0.0	0.0	0.0	0.0	0.0	0.0	0.0	0.0	0.0	0.0	0.0	0.0	0.0	0.0	0.0	0.0	0.0	0.0	0.0	0.0	0.0	0.0	0.0	0.0	0.0	0.0	0.0	0.0	0.0	0.0	0.103036	0.115807	0.0	0.0	0.0	0.0	0.0	0.176175	0.0	0.0	0.0	0.0	0.0	0.0	0.0	0.0	0.0	0.0	0.0	0.0	0.0	0.0	0.0	0.0	0.0	0.0	0.0	0.0	0.0	0.0	0.0	0.0	0.0	0.0	0.0	0.0	0.0	0.0	0.0	0.0	0.0	0.0	0.0	0.0	0.0	0.0	0.0	0.0	0.0	0.0	0.0	0.0	0.0	0.0	0.0	0.0	0.0	0.0	0.0	0.102134	0.095701	0.0	0.0	0.0	0.0	0.0	0.0	0.05473	0.0	0.0	0.0	0.0	0.0	0.0	0.0	0.0	0.0	0.0	0.0	0.0	0.0	0.0	0.0	0.0	0.0	0.0	0.0	0.0	0.0	0.0	0.0	0.0	0.0	0.0	0.0	0.0	0.0	0.0	0.0	0.0	0.0	0.0	0.0	0.0	0.0	0.0	0.160147	0.0	0.0	0.0	0.0	0.0	0.0	0.0	0.0	0.0	0.0	0.0	0.0	0.0	0.0	0.222989	0.0	0.0	0.256228	0.0	0.250337	0.0	0.0
38702	ENSMUSG00000087692	Gm11940	0.108068	0.151205	0.223432	0.0	0.189025	0.157437	0.057267	0.375132	0.214386	0.0	0.157571	1.23465	0.0	0.0	0.0	0.0	0.325113	0.0	0.132292	0.138825	0.139143	0.0	0.116354	0.344456	0.132967	0.144538	0.139812	0.137251	0.0	0.25303	0.0	0.261462	0.267847	0.0	0.0	0.247258	0.136833	0.278152	0.0	0.0	0.0	0.128864	0.0	0.0	0.12653	0.356142	0.574977	0.0	0.268607	0.119007	0.475626	0.240257	0.0	0.0	0.109793	0.400989	0.113012	0.0	0.10326	0.1329	0.0	0.137338	0.243993	0.110487	0.0	0.125575	0.136375	0.112121	0.374316	0.35037	0.457932	0.347165	0.0	0.0	0.0	0.0	0.268773	0.370059	0.272502	0.122447	0.290142	0.262747	0.0	0.122572	0.0	0.0	0.13143	0.104333	0.12832	0.195539	0.157676	0.459643	0.368727	0.068003	0.166099	0.063345	0.211997	0.216248	0.375216	0.148669	0.380764	0.155811	0.152346	0.0	0.143409	0.230751	0.139126	0.167508	0.312794	0.0	0.134192	0.188905	0.333403	0.378623	0.145212	0.554604	0.492991	0.063774	0.218994	0.269875	0.075001	0.146774	0.258862	0.550445	0.130201	0.078798	0.439081	0.260159	0.222638	0.363563	0.135958	0.280201	0.221514	0.149469	0.088733	0.263843	0.502368	0.0	0.228284	0.0	0.115681	0.292915	0.0	0.459565	0.246245	0.0	0.0	0.0	0.0	0.0	0.263226	0.0	0.0	0.0	0.0	0.0	0.204531	0.0	0.0	0.0	0.0	0.0	0.0	0.521798	0.0	0.248927	0.0	0.0	0.850867	0.244065	0.0	0.210087	0.0	0.0	0.203675	0.220734	0.235459	0.0	0.0	0.0	0.0	0.0	0.321317	0.479	0.0	0.0	0.181755	0.403818	0.359529	0.343353	0.206354	0.0	0.0	0.0	0.212225	0.0	0.0	0.527659	0.0	0.0	0.0	0.391712	0.0	0.0	0.0	0.0	0.0	0.0	0.0	0.0	0.0	0.0	0.0	0.0	0.0	0.0	0.0	0.0	0.0	0.0	0.0	0.0	0.0	0.0	0.0	0.0	0.329806	0.0	0.0	0.239241	0.0	0.374544	0.0	0.0	0.0	0.0	0.0	0.438986	0.273083	0.214202	0.0	0.0	0.358386	0.110374	0.0	0.235277	0.13391	0.136317	0.147143	0.0	0.450996	0.18294	0.0	0.0	0.0	0.130253	0.119846	0.20985	0.379407	0.254891	0.0	0.0	0.0	0.0	0.0	0.0	0.474919	0.448839	0.0	0.4639	0.0	0.451672	0.0	0.0	0.0	0.0	0.0	0.100333	0.0	0.0	0.0	0.0	0.0	0.094549	0.0	0.394178	0.10131	0.0	0.217831	0.0	0.0	0.0	0.104526	0.166329	0.0	0.0	0.0	0.0	0.112255	0.0	0.0	0.0	0.103907	0.089942	0.0	0.104035	0.214794	0.093818	0.096751	0.0	0.0	0.0	0.0	0.0	0.0	0.0	0.0	0.0	0.0	0.0	0.0	0.0	0.0	0.0	0.0	0.0	0.0	0.0	0.0	0.0	0.0	0.0	0.0	0.412707	0.509075	0.0	0.0	0.0	0.0	0.0	0.0	0.0	0.0	0.0	0.0	0.368643	0.0	0.0	0.0	0.0	0.0	0.0	0.0	0.0	0.293426	0.0	0.0	0.0	0.0	0.0	0.0	0.0	0.0	0.009103	0.016832	0.01944	0.023663	0.01548	0.052297	0.025424	0.014304	0.020842	0.019595	0.020012	0.004943	0.493407	0.0	0.239387	0.0	0.0	0.0	0.311479	0.0	0.0	0.0	0.33902	0.463861	0.0	0.380858	0.13621	0.0	0.099611	0.0	0.0	0.0	0.0	0.54702	0.0	0.0	0.0	0.0	0.137369	0.274378	0.257631	0.0	0.0	0.0	0.0	0.092583	0.0	0.0	0.0	0.0	0.154265	0.0	0.0	0.335572	0.0	0.0	0.129169	0.126609	0.143581	0.144379	0.0	0.133615	0.0	0.143883	0.0	0.0	0.433375	0.146412	0.0	0.272048	0.255113	0.529484	0.409727	0.0	0.461503	0.0	0.524245	0.0	0.185448	0.0	0.0	0.0	0.0	0.0	0.0	0.0	0.671311	0.0	0.0	0.0	0.0	0.0	0.140359	0.191982	0.129178	0.20321	0.202967	0.383283	0.279758	0.063493	0.260561	0.296251	0.191488	0.122239	0.0	0.0	0.0	0.201299	0.0	0.0	0.19489	0.472589	0.31879	0.169151	0.1777	0.471619	0.222396	0.31031	0.06359	0.086443	0.208934	0.251193	0.452154	0.0945	0.130504	0.059827	0.455433	0.087047	0.177261	0.503255	0.352667	0.300194	0.089025	0.12802	0.356372	0.536098	0.0	0.069793	0.0	0.109899	0.19766	0.073523	0.0	0.0	0.10242	0.0	0.289217	0.0	0.0	0.0	0.0	0.0	0.143142	0.0	0.0	0.121419	0.0	0.075133	0.247156	0.08876	0.0	0.0	0.0	0.326562	0.28263	0.0	0.377589	0.0	0.0	0.346778	0.222418	0.0	0.139674	0.0	0.311633	0.07818	0.110704	0.257447	0.107884	0.093669	0.144058	0.644794	0.086706	0.0	0.114562	0.095035	0.20584	0.049021	0.209342	0.094777	0.082713	0.161298	0.0	0.27508	0.048943	0.030139	0.0	0.022375	0.0	0.017232	0.031242	0.061056	0.044659	0.069658	0.032501	0.047035	0.049781	0.107536	0.069723	0.054326	0.007138	0.036216	0.042594	0.039393	0.0	0.0	0.0	0.184449	0.168567	0.0	0.0	0.216891	0.560449	0.163515	0.0	0.0	0.204405	0.0	0.169603	0.740526	0.0	0.0	0.0	0.196775	0.0	0.0	0.0	0.356284	0.236967	0.277632	0.0	0.10566	0.0	0.0	0.0	0.151033	0.0	0.0	0.159283	0.0	0.0	0.0	0.0	0.0	0.0	0.0	0.0	0.0	0.0	0.271592	0.284321	0.17899	0.100584	0.173245	0.035249	0.059058	0.013496	0.084514	0.016179	0.079087	0.063834	0.022127	0.025142	0.04471	0.021917	0.0469	0.0	0.10492	0.0	0.0	0.142962	0.0	0.269264	0.0	0.0	0.0	0.0	0.0	0.0	0.0	0.0	0.0	0.0	0.155068	0.0	0.257545	0.0	0.0	0.0	0.199076	0.0	0.0	0.0	0.0	0.0	0.0	0.0	0.0	0.0	0.361115	0.56465	0.0	0.0	0.0	0.193942	0.0	0.173033	0.0	0.0	0.134468	0.0	0.0	0.170588	0.140648	0.0	0.091508	0.087662	0.062292	0.025291	0.0	0.0	0.101955	0.096875	0.0	0.0	0.083571	0.0	0.0	0.214433	0.093226	0.0	0.0	0.103096	0.0	0.0	0.113398	0.196631	0.0	0.197068	0.0	0.0	0.0	0.0	0.0	0.0	0.0	0.0	0.0	0.0	0.0	0.0	0.0	0.0	0.0	0.295638	0.0	0.0	0.0	0.0	0.1546	0.141952	0.145618	0.153507	0.0	0.0	0.0	0.0	0.0	0.0	0.189014	0.0	0.0	0.181704	0.117491	0.134866	0.0	0.132753	0.2651	0.208022	0.181358	0.180687	0.156701	0.114202	0.0	0.194401	0.0	0.0	0.0	0.0	0.0	0.0	0.0	0.0	0.0	0.520743	0.0	0.52556	0.0	0.0	0.0	0.44902	0.456198	0.060102	0.036494	0.0	0.0	0.06265	0.022074	0.766456	0.0	0.0	0.0	0.0	0.0	0.0	0.278839	0.0	0.0	0.0	0.0	0.0	0.0	0.0	0.0	0.0	0.616036	0.0	0.0	0.276975	0.0	0.0	0.0
38703	ENSMUSG00000038250	Usp38	5.68936	5.16022	5.54389	5.24587	5.21339	4.41584	5.43507	4.57947	4.66312	5.0647	5.19776	6.7971	8.89627	8.10834	6.64116	6.7374	8.6628	7.1506	5.35953	7.9719	6.38568	7.58489	6.69679	7.3689	7.43328	6.73395	7.10037	6.3671	6.41847	8.45849	5.7322	6.40825	5.62409	7.83848	6.43616	6.56976	7.0739	6.44429	6.07496	1.00482	6.85159	6.20408	8.51304	7.10818	8.46234	6.29395	6.70577	7.7073	6.30306	6.10368	7.02008	6.33025	6.39619	6.1184	7.01025	6.93031	5.97267	2.09474	6.02111	5.66227	6.57324	6.24678	5.9413	6.04169	7.17423	6.44594	6.05058	7.11799	6.61922	6.87053	5.98259	7.57289	4.36743	5.55392	6.83183	6.72867	6.35763	5.36128	6.37591	5.94359	6.14748	7.65665	6.25021	6.26326	5.81872	8.51776	7.14578	4.514	6.4889	7.61547	6.22701	4.88268	5.63101	4.60848	5.21275	5.29857	4.23997	4.48619	5.56211	4.24868	4.32553	4.41796	5.39815	4.80509	4.66538	5.49843	4.97031	4.4959	4.95123	4.51488	4.79565	5.09234	4.81362	4.56844	5.55734	5.22902	4.75045	3.52191	4.96568	4.12748	4.63283	5.30241	4.3895	6.24342	4.19367	4.8695	5.02539	4.4745	5.21561	5.26896	4.13208	4.44751	4.6858	4.73361	5.74064	6.59019	5.12902	7.55439	5.46211	5.3996	5.85094	6.90515	5.87857	6.65758	6.79417	6.10825	11.146	7.92671	10.3591	10.6664	7.5088	8.09854	7.6862	6.6432	10.3761	7.56784	7.97169	9.19848	4.95585	9.32346	8.90573	11.6412	3.55247	10.4217	12.1271	8.30585	9.16194	8.7352	10.0956	8.65602	8.14225	9.60508	9.5358	9.38708	10.9827	9.30655	10.8296	9.25896	8.27919	9.80716	8.23731	9.90342	3.86978	5.69513	4.1102	4.59947	3.83165	4.74121	4.51781	5.16022	5.04909	5.37549	4.47366	3.4948	4.76518	3.81693	4.96034	4.01269	4.1617	4.04157	4.2346	3.60299	5.38023	4.94164	4.09762	5.06392	0.885162	1.03334	0.345042	1.86445	0.784742	0.900839	0.61836	0.297235	0.969616	0.21329	0.650917	1.01857	0.971255	0.437303	0.661637	1.36132	1.32259	1.06648	6.40605	4.4249	3.51931	4.50885	6.22569	4.54777	4.72295	5.39431	6.96419	5.66112	4.93952	5.07293	4.53639	5.48179	5.5235	4.75712	4.12423	5.73301	6.18382	6.24972	5.80933	7.41772	5.31847	5.46686	7.11162	6.91226	8.62865	8.2368	7.26152	6.65208	8.18257	6.71477	7.28824	8.28985	6.78733	7.14772	7.26314	6.32459	7.26219	7.20572	6.01582	7.81478	9.09265	7.17331	7.40971	7.13322	8.18957	8.6808	6.38273	8.86864	7.12911	5.79552	5.56668	3.60214	3.66393	3.49389	2.46775	3.3282	2.86415	2.34708	3.40751	2.58809	3.17075	3.59091	3.47172	3.27355	2.61133	3.23095	3.11526	3.11687	3.37561	3.69731	3.01375	3.1356	3.44832	3.88455	3.55786	3.34994	3.35966	3.59701	3.77906	3.33818	3.68507	2.97471	3.49403	5.67039	6.37024	4.48665	5.77955	7.19588	4.60344	5.60306	7.15574	4.9813	5.98681	4.86887	5.28606	8.90867	8.26578	7.42012	6.75883	6.40996	6.66651	8.54118	8.35444	7.95424	7.6619	7.79418	5.76138	5.74514	7.65572	8.09693	7.10122	7.17701	6.76501	8.72169	6.70598	6.91446	6.10698	6.8374	6.57191	4.19131	4.2797	4.25944	4.5305	4.77431	3.92959	3.82383	4.33798	4.14777	4.29937	4.07154	4.79635	3.95482	4.18524	3.48541	4.58163	4.46743	4.02663	4.36913	4.98371	3.30021	3.90098	4.18719	6.15292	4.90899	4.25187	3.94661	3.82668	4.77973	3.87023	6.34811	6.16374	4.90077	5.82781	6.07589	6.62852	5.67052	6.61688	5.77387	4.93135	6.48268	6.23494	5.8895	7.08828	5.09182	5.94368	6.79989	4.84168	7.21211	6.48215	5.9712	6.00108	7.46427	6.50487	5.41583	5.31088	6.16228	5.46964	5.80057	5.41684	5.74868	5.30303	6.60525	6.56291	6.22248	5.41516	6.25113	5.21286	6.77247	7.61217	6.1135	6.07317	7.24894	5.71683	5.2831	7.18647	6.04574	7.11821	0.620464	0.570332	0.48672	0.65063	0.824889	0.476468	0.640625	0.531182	0.491709	0.540143	0.807846	0.512004	0.849568	0.527247	0.592327	0.495278	0.63694	0.458286	0.617333	0.474752	0.690046	0.465756	0.574451	0.656731	5.48935	3.99197	4.0108	5.34232	4.43568	4.33198	6.02119	4.25532	5.47698	6.87058	5.03314	5.46397	6.76348	7.36867	7.67412	4.32842	6.09434	8.25419	6.36542	6.11824	6.94062	6.25636	6.91203	9.02319	9.19512	6.54606	8.10518	7.38857	5.77219	4.93004	4.97142	5.7409	3.6248	5.49078	4.12513	4.98597	5.48683	5.45406	5.97363	6.65414	6.20568	5.61493	5.44807	7.42251	7.01408	5.29588	6.15052	6.8222	5.1658	4.52388	4.3093	4.31228	9.13099	8.99966	6.79137	10.4113	6.18446	8.49732	8.05804	9.3808	9.48745	7.81622	7.3786	8.39484	7.96563	8.52537	6.07133	7.83266	8.50719	6.9739	6.86951	8.36875	7.75739	7.48091	8.61255	5.34338	7.24479	5.43681	6.93377	5.28353	7.78598	4.92068	6.91012	6.5658	5.673	6.96413	5.07036	6.45086	6.74522	5.564	7.67922	6.31638	7.31086	4.18677	6.79746	5.85862	5.22492	6.43139	5.1326	5.69768	6.73121	5.90182	5.12775	4.49742	7.391	3.13379	6.7553	6.92939	4.24957	9.44556	4.68652	4.13213	5.46751	7.22493	4.32454	4.61442	9.48157	8.80463	4.25039	6.66181	6.53631	8.24235	3.67803	3.91007	7.1546	3.67148	2.40603	8.26047	5.06199	4.95637	3.90492	5.15011	3.94821	8.04293	6.20567	7.7009	8.13016	6.92473	9.20954	7.25453	6.98933	6.8738	5.35484	8.58224	6.78726	5.54071	6.92896	7.616	8.80428	8.71087	6.20641	7.65251	8.58773	7.0214	6.20035	6.38415	3.7789	3.86355	3.09643	4.28669	4.62259	3.70913	4.26294	4.77788	5.47079	4.24889	3.86991	4.87865	3.2161	3.78669	3.9725	4.12403	3.82544	4.31256	4.63382	5.4964	4.29658	4.77858	5.1887	4.70547	4.14793	2.9285	2.69841	4.48502	3.8619	3.55188	4.76936	2.85342	3.19981	4.33078	3.13078	3.36599	8.92161	8.20009	8.30267	8.96513	8.39155	9.05335	8.1243	7.58694	8.00893	8.01876	10.8866	0.0	8.58216	8.533	8.03425	8.66535	8.48358	10.1311	8.19924	10.1619	8.02157	7.71503	9.69139	8.55379	0.897943	2.10792	2.14553	3.81422	2.30022	1.95321	2.88765	2.90397	1.78673	1.98306	4.06288	2.53277	2.4699	3.36527	2.66324	1.86663	3.59676	5.17452	3.37837	3.36139	4.00339	3.10144	3.91946	2.81724	1.66911	2.43143	1.73462	1.82576	1.37297	5.51477	6.45727	5.19639	5.26614	4.91866	6.41583	4.66941	3.71052	4.96331	5.5138	5.07751	6.1952	4.50527	6.19185	4.16758	4.79512	4.79639	6.15698	0.99648	0.679461	0.513805	0.14531	0.720418	0.165564	1.15004	0.799522	0.8986	0.929939	0.442573	0.67	0.413002	1.15855	0.318764	0.837121	0.149236	0.82849	3.27834	3.11458	2.00312	3.50956	3.3466	2.74068	2.38918	2.69042	1.90169	2.97766	2.50244	0.956348	6.63104	6.61083	5.75553	6.57464	5.60354	7.02969	6.38662	6.06687	8.1312	7.30596	8.23814	7.58785	6.87656	8.30963	6.72342	7.00364	7.5901	6.7649	8.63558	7.42507	9.06056	9.50551	7.46884	8.43542	6.58793	7.17709	6.22315	8.47208	6.56822	7.85664	6.54234	8.31166	9.03614	9.27635	6.66469	3.15821	2.69564	4.16572	3.61905	2.75959	3.17849	5.2696	3.2755	4.01667	5.51752	5.01941	2.76545	4.52559	2.89214	3.58567	3.92986	4.1013	2.59266	4.93315	3.08552	4.30743	4.25623	5.01813	4.21389	4.26377	3.84373	2.74534	5.17499	3.57835	4.17129
38704	ENSMUSG00000094991	Gm21718	0.0	0.0	0.0	0.0	0.0	0.0	0.0	0.0	0.0	0.0	0.0	0.0	0.0	0.0	0.0	0.0	0.0	0.0	0.0	0.0	0.0	0.0	0.0	0.0	0.0	0.0	0.0	0.0	0.0	0.0	0.0	0.0	0.0	0.0	0.0	0.0	0.0	0.0	0.0	0.0	0.0	0.0	0.0	0.0	0.0	0.0	0.0	0.0	0.0	0.0	0.0	0.0	0.0	0.0	0.0	0.0	0.0	0.0	0.0	0.0	0.0	0.0	0.0	0.0	0.0	0.0	0.0	0.0	0.0	0.0	0.0	0.0	0.0	0.0	0.0	0.0	0.0	0.0	0.0	0.0	0.0	0.0	0.0	0.0	0.0	0.0	0.0	0.0	0.0	0.0	0.0	0.0	0.0	0.0	0.0	0.0	0.0	0.0	0.0	0.0	0.0	0.0	0.0	0.0	0.0	0.0	0.0	0.0	0.0	0.0	0.0	0.0	0.0	0.0	0.0	0.0	0.0	0.0	0.0	0.0	0.0	0.0	0.0	0.0	0.0	0.0	0.0	0.0	0.0	0.0	0.0	0.0	0.0	0.0	0.0	0.0	0.0	0.0	0.0	0.0	0.0	0.0	0.0	0.0	0.0	0.0	0.0	0.0	0.0	0.0	0.0	0.0	0.0	0.0	0.0	0.0	0.0	0.0	0.0	0.0	0.0	0.0	0.0	0.0	0.0	0.0	0.0	0.0	0.0	0.0	0.0	0.0	0.0	0.0	0.0	0.0	0.0	0.0	0.0	0.0	0.0	0.0	0.0	0.0	0.0	0.0	0.0	0.0	0.0	0.0	0.0	0.0	0.0	0.0	0.0	0.0	0.0	0.0	0.0	0.0	0.0	0.0	0.0	0.0	0.0	0.0	0.0	0.0	0.0	0.0	0.0	0.0	0.0	0.0	0.0	0.0	0.0	0.0	0.0	0.0	0.0	0.0	0.0	0.0	0.0	0.0	0.0	0.0	0.0	0.0	0.0	0.0	0.0	0.0	0.0	0.0	0.0	0.0	0.0	0.0	0.0	0.0	0.0	0.0	0.0	0.0	0.0	0.0	0.0	0.0	0.0	0.0	0.0	0.0	0.0	0.0	0.0	0.0	0.0	0.0	0.0	0.0	0.0	0.0	0.0	0.0	0.0	0.0	0.0	0.0	0.0	0.0	0.0	0.0	0.0	0.0	0.0	0.0	0.0	0.0	0.0	0.0	0.0	0.0	0.0	0.0	0.0	0.0	0.0	0.0	0.0	0.0	0.0	0.0	0.0	0.0	0.0	0.0	0.0	0.0	0.0	0.0	0.0	0.0	0.0	0.0	0.0	0.0	0.0	0.0	0.0	0.0	0.0	0.0	0.0	0.0	0.0	0.0	0.0	0.0	0.0	0.0	0.0	0.0	0.0	0.0	0.0	0.0	0.0	0.0	0.0	0.0	0.0	0.0	0.0	0.0	0.0	0.0	0.0	0.0	0.0	0.0	0.0	0.0	0.0	0.0	0.0	0.0	0.0	0.0	0.0	0.0	0.0	0.0	0.0	0.0	0.0	0.0	0.0	0.0	0.0	0.0	0.0	0.0	0.0	0.0	0.0	0.0	0.0	0.0	0.0	0.0	0.0	0.0	0.0	0.0	0.0	0.0	0.0	0.0	0.0	0.0	0.0	0.0	0.0	0.0	0.0	0.0	0.0	0.0	0.0	0.0	0.0	0.0	0.0	0.0	0.0	0.0	0.0	0.0	0.0	0.0	0.0	0.0	0.0	0.0	0.0	0.0	0.0	0.0	0.0	0.0	0.0	0.0	0.0	0.0	0.0	0.0	0.0	0.0	0.0	0.0	0.0	0.0	0.0	0.0	0.0	0.0	0.0	0.0	0.0	0.0	0.0	0.0	0.0	0.0	0.0	0.0	0.0	0.0	0.0	0.0	0.0	0.0	0.0	0.0	0.0	0.0	0.0	0.0	0.0	0.0	0.0	0.0	0.0	0.0	0.0	0.0	0.0	0.0	0.0	0.0	0.0	0.0	0.0	0.0	0.0	0.0	0.0	0.0	0.0	0.0	0.0	0.0	0.0	0.0	0.0	0.0	0.0	0.0	0.0	0.0	0.0	0.0	0.0	0.0	0.0	0.0	0.0	0.0	0.0	0.0	0.0	0.0	0.0	0.0	0.0	0.0	0.0	0.0	0.0	0.0	0.0	0.0	0.0	0.0	0.0	0.0	0.0	0.0	0.0	0.0	0.0	0.0	0.0	0.0	0.0	0.0	0.0	0.0	0.0	0.0	0.0	0.0	0.0	0.0	0.0	0.0	0.0	0.0	0.0	0.0	0.0	0.0	0.0	0.0	0.0	0.0	0.0	0.0	0.0	0.0	0.0	0.0	0.0	0.0	0.0	0.0	0.0	0.0	0.0	0.0	0.0	0.0	0.0	0.0	0.0	0.0	0.0	0.0	0.0	0.0	0.0	0.0	0.0	0.0	0.0	0.0	0.0	0.0	0.0	0.0	0.0	0.0	0.0	0.0	0.0	0.0	0.0	0.0	0.0	0.0	0.0	0.0	0.0	0.0	0.0	0.0	0.0	0.0	0.0	0.0	0.0	0.0	0.0	0.0	0.0	0.0	0.0	0.0	0.0	0.0	0.0	0.0	0.0	0.0	0.0	0.0	0.0	0.0	0.0	0.0	0.0	0.0	0.0	0.0	0.0	0.0	0.0	0.0	0.0	0.0	0.0	0.0	0.0	0.0	0.0	0.0	0.0	0.0	0.0	0.0	0.0	0.0	0.0	0.0	0.0	0.0	0.0	0.0	0.0	0.0	0.0	0.0	0.0	0.0	0.0	0.0	0.0	0.0	0.0	0.0	0.0	0.0	0.0	0.0	0.0	0.0	0.0	0.0	0.0	0.0	0.0	0.0	0.0	0.0	0.0	0.0	0.0	0.0	0.0	0.0	0.0	0.0	0.0	0.0	0.0	0.0	0.0	0.0	0.0	0.0	0.0	0.0	0.0	0.0	0.0	0.0	0.0	0.0	0.0	0.0	0.0	0.0	0.0	0.0	0.0	0.0	0.0	0.0	0.0	0.0	0.0	0.0	0.0	0.0	0.0	0.0	0.0	0.0	0.0	0.0	0.0	0.0	0.0	0.0	0.0	0.0	0.0	0.0	0.0	0.0	0.0	0.0	0.0	0.0	0.0	0.0	0.0	0.0	0.0	0.0	0.0	0.0	0.0	0.0	0.0	0.0	0.0	0.0	0.0	0.0	0.0	0.0	0.0	0.0	0.0	0.0	0.0	0.0	0.0	0.0	0.0	0.0	0.0	0.0	0.0	0.0	0.0	0.0	0.0	0.0	0.0	0.0	0.0	0.0	0.0	0.0	0.0	0.0	0.0	0.0	0.0	0.0	0.0	0.0	0.0	0.0	0.0	0.0	0.0	0.0	0.0	0.0	0.0	0.0	0.0	0.0	0.0	0.0	0.0	0.0	0.0	0.0	0.0	0.0	0.0	0.0	0.0	0.0	0.0	0.0	0.0	0.0	0.0
38705	ENSMUSG00000080922	Gm2214	0.0	0.0	0.0	0.0	0.0	0.0	0.0	0.0	0.0	0.482965	0.0	0.0	0.0	0.0	0.0	0.0	0.0	0.0	0.0	0.166126	0.0	0.0	0.0	0.0	0.0	0.0	0.0	0.0	0.0	0.0	0.0	0.0	0.0	0.0	0.0	0.0	0.0	0.0	0.0	0.0	0.0	0.0	0.163624	0.0	0.0	0.0	0.0	0.16596	0.0	0.0	0.0	0.0	0.159541	0.0	0.0	0.0	0.0	0.0	0.0	0.0	0.0	0.0	0.0	0.134099	0.0	0.0	0.0	0.0	0.0	0.0	0.0	0.0	0.0	0.0	0.0	0.0	0.0	0.0	0.0	0.0	0.0	0.0	0.167993	0.0	0.0	0.0	0.0	0.0	0.0	0.0	0.0	0.0	0.0	0.0	0.0	0.0	0.0	0.0	0.0	0.0	0.0	0.0	0.077404	0.0	0.0	0.0	0.0	0.0	0.0	0.0	0.0	0.0	0.0	0.0	0.0	0.0	0.068283	0.0	0.0	0.0	0.0	0.0	0.0	0.0	0.0	0.0	0.0	0.0	0.0	0.0	0.0	0.0	0.0	0.0	0.0	0.0	0.064781	0.0	0.0	0.0	0.0	0.0	0.0	0.0	0.0	0.0	0.0	0.0	0.0	0.0	0.0	0.0	0.0	0.0	0.0	0.0	0.0	0.0	0.0	0.0	0.0	0.0	0.0	0.0	0.0	0.0	0.0	0.0	0.0	0.0	0.0	0.0	0.0	0.0	0.0	0.0	0.0	0.0	0.0	0.0	0.0	0.0	0.0	0.0	0.0	0.0	0.0	0.0	0.0	0.0	0.0	0.0	0.0	0.0	0.0	0.0	0.0	0.0	0.0	0.0	0.0	0.0	0.0	0.0	0.0	0.0	0.0	0.0	0.0	0.0	0.0	0.0	0.0	0.0	0.0	0.0	0.0	0.0	0.0	0.0	0.0	0.0	0.0	0.0	0.0	0.0	0.0	0.0	0.0	0.0	0.0	0.0	0.0	0.0	0.0	0.0	0.0	0.0	0.0	0.0	0.0	0.0	0.0	0.0	0.0	0.0	0.0	0.0	0.0	0.0	0.0	0.0	0.0	0.0	0.0	0.0	0.0	0.0	0.0	0.0	0.0	0.0	0.0	0.0	0.0	0.0	0.0	0.0	0.0	0.0	0.0	0.0	0.0	0.0	0.0	0.0	0.0	0.0	0.0	0.0	0.0	0.0	0.0	0.0	0.0	0.0	0.0	0.0	0.0	0.0	0.0	0.0	0.0	0.0	0.0	0.0	0.0	0.0	0.0	0.0	0.0	0.0	0.0	0.0	0.0	0.0	0.0	0.0	0.0	0.0	0.0	0.0	0.0	0.0	0.0	0.0	0.0	0.0	0.0	0.0	0.0	0.0	0.0	0.0	0.0	0.0	0.0	0.0	0.0	0.0	0.0	0.0	0.0	0.0	0.0	0.0	0.0	0.0	0.0	0.0	0.0	0.0	0.0	0.0	0.0	0.769542	0.0	0.0	0.0	0.0	0.0	0.0	0.0	0.0	0.0	0.0	0.0	0.0	0.0	0.0	0.0	0.0	0.0	0.0	0.063795	0.0	0.020055	0.0	0.154833	0.052615	0.02299	0.035707	0.014954	0.0	0.0	0.0	0.0	0.0	0.0	0.0	0.0	0.0	0.0	0.0	0.0	0.0	0.0	0.0	0.0	0.0	0.0	0.0	0.0	0.0	0.0	0.0	0.0	0.0	0.0	0.222273	0.0	0.0	0.0	0.0	0.0	0.0	0.0	0.0	0.0	0.0	0.0	0.0	0.0	0.0	0.0	0.0	0.0	0.0	0.0	0.0	0.0	0.0	0.0	0.0	0.0	0.0	0.0	0.0	0.0	0.0	0.0	0.0	0.0	0.0	0.0	0.0	0.0	0.0	0.409671	0.0	0.0	0.0	0.505205	0.0	0.0	0.0	0.0	0.0	0.0	0.0	0.0	0.0	0.0	0.0	0.0	0.0	0.0	0.0	0.0	0.0	0.0	0.0	0.0	0.0	0.0	0.0	0.0	0.0	0.0	0.0	0.0	0.0	0.0	0.0	0.0	0.0	0.0	0.0	0.0	0.0	0.0	0.0	0.0	0.0	0.0	0.0	0.0	0.0	0.0	0.0	0.0	0.0	0.0	0.0	0.0	0.0	0.0	0.0	0.0	0.0	0.0	0.0	0.0	0.0	0.0	0.0	0.097872	0.0	0.0	0.075535	0.0	0.0	0.0	0.0	0.0	0.0	0.0	0.0	0.0	0.0	0.0	0.0	0.0	0.0	0.0	0.0	0.0	0.0	0.0	0.0	0.0	0.0	0.0	0.0	0.0	0.0	0.0	0.0	0.0	0.0	0.0	0.0	0.0	0.0	0.0	0.0	0.0	0.0	0.0	0.0	0.0	0.0	0.0	0.0	0.0	0.0	0.0	0.0	0.0	0.0	0.0	0.0	0.0	0.0	0.0	0.0	0.0	0.0	0.0	0.0	0.0	0.0	0.0	0.0	0.0	0.0	0.0	0.0	0.0	0.0	0.0	0.0	0.0	0.0	0.0	0.0	0.0	0.0	0.0	0.0	0.0	0.0	0.0	0.0	0.0	0.0	0.0	0.0	0.0	0.0	0.0	0.0	0.0	0.0	0.0	0.0	0.0	0.0	0.0	0.0	0.0	0.0	0.0	0.0	0.0	0.0	0.0	0.0	0.0	0.0	0.0	0.235531	0.0	0.0	0.18682	0.0	0.0	0.0	0.0	0.0	0.0	0.0	0.0	0.0	0.0	0.0	0.0	0.0	0.0	0.0	0.0	0.0	0.182224	0.0	0.0	0.0	0.182624	0.0	0.211434	0.0	0.0	0.0	0.0	0.0	0.0	0.0	0.0	0.0	0.0	0.0	0.121549	0.0	0.0	0.0	0.0	0.0	0.0	0.0	0.323447	0.0	0.0	0.0	0.0	0.0	0.0	0.0	0.0	0.0	0.20872	0.361207	0.0	0.0	0.0	0.0	0.0	0.0	0.053481	0.0	0.0	0.0	0.0	0.025688	0.0	0.0	0.0	0.0	0.0	0.0	0.0	0.0	0.0	0.0	0.0	0.0	0.0	0.0	0.0	0.0	0.0	0.0	0.0	0.0	0.0	0.0	0.0	0.0	0.0	0.0	0.0	0.0	0.0	0.0	0.0	0.0	0.0	0.0	0.0	0.0	0.0	0.0	0.0	0.0	0.0	0.0	0.303977	0.0	0.328632	0.0	0.0	0.390312	0.0	0.0	0.0	0.0	0.0	0.0	0.0	0.0	0.0	0.0	0.0	0.0	0.0	0.0	0.0	0.0	0.0	0.0	0.0	0.0	0.0	0.0	0.0	0.0	0.0	0.0	0.0	0.0	0.0	0.0	0.0	0.0	0.0	0.0	0.0	0.0	0.0	0.0	0.0	0.0	0.0	0.0	0.0	0.0	0.0	0.0	0.0	0.0	0.0	0.0	0.0	0.0	0.0	0.0	0.0	0.0	0.0	0.0	0.0	0.0	0.0	0.0	0.0	0.0	0.0
38706	ENSMUSG00000081635	Gm15071	0.0	0.0	0.0	0.0	0.0	0.0	0.0	0.0	0.0	0.0	0.0	0.0	0.0	0.0	0.0	0.0	0.0	0.0	0.0	0.0	0.0	0.0	0.0	0.0	0.0	0.0	0.0	0.0	0.0	0.0	0.0	0.0	0.0	0.0	0.0	0.0	0.0	0.0	0.0	0.0	0.0	0.0	0.0	0.0	0.0	0.0	0.0	0.0	0.0	0.0	0.0	0.0	0.0	0.0	0.0	0.0	0.0	0.0	0.0	0.0	0.0	0.0	0.0	0.0	0.0	0.0	0.0	0.0	0.0	0.0	0.0	0.0	0.0	0.0	0.0	0.0	0.0	0.0	0.0	0.0	0.0	0.0	0.0	0.0	0.0	0.0	0.0	0.0	0.0	0.0	0.0	0.0	0.0	0.0	0.0	0.0	0.0	0.0	0.0	0.0	0.0	0.0	0.0	0.0	0.0	0.0	0.0	0.0	0.0	0.0	0.0	0.0	0.0	0.0	0.0	0.0	0.0	0.0	0.0	0.0	0.0	0.0	0.0	0.0	0.0	0.0	0.0	0.0	0.0	0.0	0.0	0.0	0.0	0.0	0.0	0.0	0.0	0.0	0.0	0.0	0.0	0.0	0.0	0.0	0.0	0.0	0.0	0.0	0.0	0.0	0.0	0.0	0.0	0.0	0.0	0.0	0.0	0.0	0.0	0.0	0.0	0.0	0.0	0.0	0.0	0.0	0.0	0.0	0.0	0.0	0.0	0.0	0.0	0.0	0.0	0.0	0.0	0.0	0.0	0.0	0.0	0.0	0.0	0.0	0.0	0.0	0.0	0.0	0.0	0.0	0.0	0.0	0.0	0.036911	0.0	0.0	0.0	0.0	0.0	0.0	0.0	0.0	0.0	0.0	0.0	0.0	0.0	0.0	0.0	0.0	0.0	0.0	0.0	0.0	0.0	0.0	0.0	0.0	0.0	0.0	0.0	0.0	0.0	0.0	0.0	0.0	0.0	0.0	0.0	0.0	0.0	0.0	0.0	0.0	0.0	0.0	0.0	0.0	0.0	0.0	0.0	0.0	0.0	0.0	0.0	0.0	0.0	0.0	0.0	0.0	0.0	0.0	0.0	0.0	0.0	0.0	0.0	0.0	0.0	0.0	0.0	0.0	0.0	0.0	0.0	0.0	0.0	0.0	0.0	0.0	0.0	0.0	0.0	0.0	0.0	0.0	0.0	0.0	0.0	0.0	0.0	0.0	0.0	0.0	0.0	0.0	0.0	0.0	0.0	0.0	0.0	0.0	0.0	0.0	0.0	0.0	0.0	0.0	0.0	0.0	0.0	0.0	0.0	0.0	0.0	0.0	0.0	0.0	0.0	0.0	0.0	0.0	0.0	0.0	0.0	0.0	0.0	0.0	0.0	0.0	0.0	0.0	0.0	0.0	0.0	0.0	0.0	0.0	0.0	0.0	0.0	0.0	0.0	0.0	0.0	0.0	0.0	0.0	0.0	0.0	0.0	0.0	0.0	0.0	0.0	0.0	0.0	0.0	0.0	0.0	0.0	0.0	0.0	0.0	0.0	0.0	0.0	0.0	0.0	0.0	0.0	0.0	0.0	0.0	0.0	0.0	0.0	0.0	0.0	0.0	0.0	0.0	0.0	0.0	0.0	0.0	0.0	0.0	0.0	0.0	0.0	0.0	0.0	0.0	0.0	0.0	0.0	0.0	0.0	0.0	0.0	0.0	0.0	0.0	0.0	0.0	0.0	0.0	0.0	0.0	0.0	0.0	0.0	0.0	0.0	0.0	0.0	0.0	0.0	0.0	0.0	0.0	0.0	0.0	0.0	0.0	0.0	0.0	0.0	0.0	0.0	0.0	0.0	0.0	0.0	0.0	0.0	0.0	0.0	0.0	0.0	0.0	0.0	0.0	0.0	0.0	0.0	0.0	0.0	0.0	0.0	0.0	0.0	0.0	0.0	0.0	0.0	0.0	0.0	0.0	0.0	0.0	0.0	0.0	0.0	0.0	0.0	0.0	0.0	0.0	0.0	0.0	0.0	0.0	0.0	0.0	0.0	0.0	0.0	0.0	0.0	0.0	0.0	0.0	0.0	0.0	0.0	0.0	0.0	0.0	0.0	0.0	0.0	0.0	0.0	0.0	0.0	0.0	0.0	0.0	0.0	0.0	0.0	0.0	0.0	0.0	0.0	0.0	0.0	0.0	0.0	0.0	0.0	0.0	0.0	0.0	0.0	0.0	0.0	0.0	0.0	0.0	0.0	0.0	0.0	0.0	0.0	0.0	0.0	0.0	0.0	0.0	0.0	0.0	0.0	0.0	0.0	0.0	0.0	0.0	0.0	0.0	0.0	0.0	0.0	0.0	0.0	0.0	0.0	0.0	0.0	0.0	0.0	0.0	0.0	0.0	0.0	0.0	0.0	0.0	0.0	0.0	0.0	0.0	0.0	0.0	0.0	0.0	0.0	0.0	0.0	0.0	0.0	0.0	0.0	0.0	0.0	0.0	0.0	0.0	0.0	0.0	0.0	0.0	0.0	0.0	0.0	0.0	0.0	0.0	0.0	0.0	0.0	0.0	0.0	0.0	0.0	0.0	0.0	0.0	0.0	0.0	0.0	0.0	0.0	0.0	0.0	0.0	0.0	0.0	0.0	0.0	0.0	0.0	0.0	0.0	0.0	0.0	0.0	0.0	0.0	0.0	0.0	0.0	0.0	0.0	0.0	0.0	0.0	0.0	0.0	0.0	0.0	0.0	0.0	0.0	0.0	0.0	0.0	0.0	0.0	0.0	0.0	0.0	0.0	0.0	0.0	0.0	0.0	0.0	0.0	0.0	0.0	0.0	0.0	0.0	0.0	0.0	0.0	0.0	0.0	0.0	0.0	0.0	0.0	0.0	0.0	0.0	0.0	0.0	0.0	0.0	0.0	0.0	0.0	0.0	0.0	0.0	0.0	0.0	0.0	0.0	0.0	0.0	0.0	0.0	0.0	0.0	0.0	0.0	0.0	0.0	0.0	0.0	0.0	0.0	0.0	0.0	0.0	0.0	0.0	0.0	0.0	0.0	0.0	0.0	0.0	0.0	0.0	0.0	0.0	0.0	0.0	0.0	0.0	0.0	0.0	0.0	0.0	0.0	0.0	0.0	0.0	0.0	0.0	0.0	0.0	0.0	0.0	0.0	0.0	0.0	0.0	0.0	0.0	0.0	0.0	0.0	0.0	0.0	0.0	0.0	0.0	0.0	0.0	0.0	0.0	0.0	0.0	0.0	0.0	0.0	0.0	0.0	0.0	0.0	0.0	0.0	0.0	0.0	0.0	0.0	0.0	0.0	0.0	0.0	0.0	0.0	0.0	0.0	0.0	0.0	0.0	0.0	0.0	0.0	0.0	0.0	0.0	0.0	0.0	0.0	0.0	0.0	0.0	0.0	0.0	0.0	0.0	0.0	0.0	0.0	0.0	0.0	0.0	0.0	0.0	0.0	0.0	0.0	0.0	0.0	0.0	0.0	0.0	0.0	0.0	0.0	0.0	0.0	0.0	0.0	0.0	0.0	0.0
38707	ENSMUSG00000088964	Gm22087	0.0	0.0	0.0	0.0	0.0	0.0	0.0	0.0	0.0	0.0	0.0	0.0	0.0	0.0	0.0	0.0	0.0	0.0	0.0	0.0	0.0	0.0	0.0	0.0	0.0	0.0	0.0	0.0	0.0	0.0	0.0	0.0	0.0	0.0	0.0	0.0	3.81411	0.0	0.0	0.0	0.0	0.0	0.0	0.0	0.0	0.0	0.0	0.0	0.0	0.0	0.0	0.0	0.0	0.0	0.0	0.0	0.0	0.0	0.0	0.0	0.0	0.0	0.0	0.0	0.0	0.0	0.0	0.0	0.0	0.0	0.0	0.0	0.0	0.0	0.0	0.0	0.0	0.0	0.0	0.0	0.0	0.0	0.0	0.0	0.0	0.0	0.0	0.0	0.0	0.0	0.0	0.0	0.0	0.0	0.0	0.0	0.0	0.0	0.0	0.0	0.0	0.0	0.0	0.0	0.0	0.0	0.0	0.0	0.0	0.0	0.0	0.0	0.0	0.0	0.0	0.0	0.0	0.0	0.0	0.0	0.0	0.0	0.0	0.0	0.0	0.0	0.0	0.0	0.0	0.0	0.0	0.0	0.0	0.0	0.0	0.0	0.0	0.0	0.0	0.0	0.0	0.0	0.0	0.0	0.0	0.0	0.0	0.0	0.0	0.0	0.0	0.0	0.0	0.0	0.0	0.0	0.0	0.0	0.0	0.0	0.0	0.0	0.0	0.0	0.0	0.0	0.0	0.0	0.0	0.0	0.0	0.0	0.0	0.0	0.0	0.0	0.0	0.0	0.0	0.0	0.0	0.0	0.0	0.0	0.0	0.0	0.0	0.0	0.0	0.0	0.0	0.0	0.0	0.0	0.0	0.0	0.0	0.0	0.0	0.0	0.0	0.0	0.0	0.0	0.0	0.0	0.0	0.0	0.0	0.0	0.0	0.0	0.0	0.0	0.0	0.0	0.0	0.0	0.0	0.0	0.0	0.0	0.0	0.0	0.0	0.0	0.0	0.0	0.0	0.0	0.0	0.0	0.0	0.0	0.0	0.0	0.0	0.0	0.0	0.0	0.0	0.0	0.0	0.0	0.0	0.0	0.0	0.0	0.0	0.0	0.0	0.0	0.0	0.0	0.0	0.0	0.0	0.0	0.0	0.0	0.0	0.0	0.0	0.0	0.0	0.0	0.0	0.0	0.0	0.0	0.0	0.0	0.0	0.0	0.0	0.0	0.0	0.0	0.0	0.0	0.0	0.0	0.0	0.0	0.0	0.0	0.0	0.0	0.0	0.0	0.0	0.0	0.0	0.0	0.0	0.0	0.0	0.0	0.0	0.0	0.0	0.0	0.0	0.0	0.0	0.0	0.0	0.0	0.0	0.0	0.0	0.0	0.0	0.0	0.0	0.0	0.0	0.0	0.0	0.0	0.0	0.0	0.0	0.0	0.0	0.0	0.0	0.0	0.0	0.0	0.0	0.0	0.0	0.0	0.0	0.0	0.0	0.0	0.0	0.0	0.0	0.0	0.0	0.0	0.0	0.0	0.0	0.0	0.0	0.0	0.0	0.0	0.0	0.0	0.0	0.0	0.0	0.0	0.0	0.0	0.0	0.0	0.0	0.0	0.0	0.0	0.0	0.0	0.0	0.0	0.0	0.0	0.0	0.0	0.0	0.0	0.0	0.0	0.0	0.0	0.0	0.0	0.0	0.0	0.0	0.0	0.0	0.0	0.0	0.0	0.0	0.0	0.0	0.0	0.0	0.0	0.0	0.0	0.0	0.0	0.0	0.0	0.0	0.0	0.0	0.0	0.0	0.0	0.0	0.0	0.0	0.0	0.0	0.0	0.0	0.0	0.0	0.0	0.0	0.0	0.0	0.0	0.0	0.0	0.0	0.0	0.0	0.0	0.0	0.0	0.0	0.0	0.0	0.0	0.0	0.0	0.0	0.0	0.0	0.0	0.0	0.0	0.0	0.0	0.0	0.0	0.0	0.0	0.0	0.0	0.0	0.0	0.0	0.0	0.0	0.0	0.0	0.0	0.0	0.0	0.0	0.0	0.0	0.0	0.0	0.0	0.0	0.0	0.0	0.0	0.0	0.0	0.0	0.0	0.0	0.0	0.0	0.0	0.0	0.0	0.0	0.0	0.0	0.0	0.0	0.0	0.0	0.0	0.0	0.0	0.0	0.0	0.0	0.0	0.0	0.0	0.0	0.0	0.0	0.0	0.0	0.0	0.0	0.0	0.0	0.0	0.0	0.0	0.0	0.0	0.0	0.0	0.0	0.0	0.0	0.0	0.0	0.0	0.0	0.0	0.0	0.0	0.0	0.0	0.0	0.0	0.0	0.0	0.0	0.0	0.0	0.0	0.0	0.0	0.0	0.0	0.0	0.0	0.0	0.0	0.0	0.0	0.0	0.0	0.0	0.0	0.0	0.0	0.0	0.0	0.0	0.0	0.0	0.0	0.0	0.0	0.0	0.0	0.0	0.0	0.0	0.0	0.0	0.0	0.0	0.0	0.0	0.0	0.0	0.0	0.0	0.0	0.0	0.0	0.0	0.0	0.0	0.0	0.0	0.0	0.0	0.0	0.0	0.0	0.0	0.0	0.0	0.0	0.0	0.0	0.0	0.0	0.0	0.0	0.0	0.0	0.0	0.0	0.0	0.0	0.0	0.0	0.0	0.0	0.0	0.0	0.0	0.0	0.0	0.0	0.0	0.0	0.0	0.0	0.0	0.0	0.0	0.0	0.0	0.0	0.0	0.0	0.0	0.0	0.0	0.0	0.0	0.0	0.0	0.0	0.0	0.0	0.0	0.0	0.0	0.0	0.0	0.0	0.0	0.0	0.0	0.0	0.0	0.0	0.0	0.0	0.0	0.0	0.0	0.0	0.0	0.0	0.0	0.0	0.0	0.0	0.0	0.0	0.0	0.0	0.0	0.0	0.0	0.0	0.0	0.0	0.0	0.0	0.0	0.0	0.0	0.0	0.0	0.0	0.0	0.0	0.0	0.0	0.0	0.0	0.0	0.0	0.0	0.0	0.0	0.0	0.0	0.0	0.0	0.0	0.0	0.0	0.0	0.0	0.0	0.0	0.0	0.0	0.0	0.0	0.0	0.0	0.0	0.0	0.0	0.0	0.0	0.0	0.0	0.0	0.0	0.0	0.0	0.0	0.0	0.0	0.0	0.0	0.0	0.0	0.0	0.0	0.0	0.0	0.0	0.0	0.0	0.0	0.0	0.0	0.0	0.0	0.0	0.0	0.0	0.0	0.0	0.0	0.0	0.0	0.0	0.0	0.0	0.0	0.0	0.0	0.0	0.0	0.0	0.0	0.0	0.0	0.0	0.0	0.0	0.0	0.0	0.0	0.0	0.0	0.0	0.0	0.0	0.0	0.0	0.0	0.0	0.0	0.0	0.0	0.0	0.0	0.0	0.0	0.0	0.0	0.0	0.0	0.0	0.0	0.0	0.0	0.0	0.0	0.0	0.0	0.0	0.0	0.0	0.0	0.0	0.0	0.0	0.0	0.0	0.0	0.0	0.0	0.0	0.0	0.0	0.0	0.0	0.0	0.0
38708	ENSMUSG00000081227	Gm13082	0.0	0.0	0.0	0.0	0.0	0.0	0.0	0.0	0.0	0.0	0.0	0.0	0.0	0.0	0.083883	0.0	0.0	0.075412	0.0	0.0	0.0	0.0	0.0	0.0	0.0	0.0	0.0	0.0	0.0	0.0	0.0	0.0	0.0	0.0	0.0	0.0	0.0	0.0	0.0	0.0	0.0	0.0	0.0	0.0	0.0	0.0	0.0	0.0	0.0	0.0	0.0	0.0	0.0	0.0	0.0	0.0	0.0	0.0	0.0	0.090505	0.0	0.0	0.0	0.0	0.0	0.0	0.0	0.0	0.0	0.0	0.0	0.0	0.0	0.0	0.0	0.0	0.0	0.0	0.0	0.0	0.0	0.0	0.0	0.0	0.0	0.232408	0.0	0.0	0.0	0.0	0.090453	0.0	0.0	0.0	0.0	0.0	0.0	0.0	0.0	0.0	0.044491	0.045118	0.0	0.0	0.0	0.0	0.0	0.048722	0.0	0.0	0.0	0.0	0.035445	0.0	0.0	0.0	0.0	0.070436	0.0	0.0	0.0	0.0	0.0	0.0	0.0	0.042692	0.0	0.0	0.046294	0.0	0.038177	0.0	0.0	0.0	0.0	0.0	0.0	0.0	0.0	0.0	0.0	0.0	0.0	0.0	0.0	0.0	0.0	0.0	0.0	0.0	0.0	0.0	0.0	0.0	0.0	0.0	0.0	0.0	0.0	0.173079	0.0	0.0	0.0	0.0	0.0	0.0	0.0	0.0	0.0	0.0	0.0	0.0	0.0	0.0	0.0	0.0	0.0	0.0	0.0	0.0	0.0	0.0	0.0	0.0	0.0	0.0	0.0	0.0	0.0	0.0	0.0	0.0	0.0	0.0	0.0	0.0	0.0	0.0	0.0	0.0	0.0	0.0	0.0	0.0	0.0	0.0	0.0	0.0	0.0	0.0	0.0	0.0	0.0	0.0	0.0	0.0	0.0	0.0	0.0	0.0	0.0	0.0	0.0	0.0	0.0	0.261467	0.0	0.0	0.0	0.0	0.0	0.0	0.0	0.0	0.0	0.0	0.0	0.0	0.0	0.0	0.0	0.0	0.547609	0.0	0.0	0.0	0.076115	0.0	0.0	0.0	0.0	0.0	0.0	0.0	0.0	0.0	0.0	0.0	0.0	0.0	0.0	0.0	0.0	0.0	0.0	0.0	0.0	0.0	0.0	0.0	0.0	0.0	0.0	0.0	0.0	0.0	0.0	0.0	0.0	0.0	0.0	0.0	0.0	0.0	0.0	0.0	0.0	0.0	0.076588	0.0	0.0	0.0	0.0	0.058707	0.0	0.0	0.0	0.0	0.0	0.0	0.0	0.0	0.0	0.0	0.0	0.0	0.0	0.0	0.0	0.0	0.0	0.0	0.0	0.0	0.0	0.0	0.0	0.0	0.0	0.0	0.0	0.0	0.0	0.0	0.0	0.0	0.0	0.0	0.0	0.0	0.0	0.0	0.0	0.0	0.0	0.0	0.0	0.0	0.0	0.0	0.0	0.0	0.0	0.0	0.0	0.0	0.0	0.0	0.0	0.0	0.0	0.0	0.0	0.0	0.0	0.0	0.0	0.0	0.0	0.0	0.0	0.0	0.0	0.0	0.025384	0.0	0.0	0.0	0.0	0.0	0.0	0.0	0.0	0.0	0.0	0.0	0.0	0.0	0.0	0.0	0.0	0.0	0.0	0.0	0.0	0.0	0.0	0.0	0.0	0.0	0.0	0.0	0.0	0.0	0.0	0.0	0.0	0.0	0.0	0.0	0.0	0.0	0.0	0.0	0.0	0.0	0.0	0.0	0.0	0.0	0.0	0.0	0.0	0.0	0.0	0.0	0.0	0.0	0.0	0.0	0.0	0.0	0.0	0.0	0.0	0.0	0.0	0.0	0.0	0.0	0.0	0.0	0.0	0.0	0.0	0.0	0.0	0.0	0.0	0.0	0.0	0.0	0.0	0.0	0.0	0.0	0.0	0.0	0.0	0.0	0.0	0.0	0.0	0.0	0.0	0.0	0.0	0.0	0.0	0.0	0.0	0.0	0.0	0.0	0.0	0.0	0.0	0.0	0.201856	0.130114	0.0	0.0	0.0	0.0	0.0	0.0	0.0	0.0	0.0	0.0	0.0	0.0	0.051056	0.0	0.0	0.050339	0.0	0.0	0.0	0.0	0.0	0.0	0.0	0.052408	0.0	0.0	0.0	0.0	0.0	0.0	0.0	0.0	0.0	0.0	0.0	0.0	0.0	0.0	0.0	0.0	0.0	0.0	0.0	0.0	0.0	0.0	0.0	0.0	0.0	0.0	0.0	0.0	0.0	0.0	0.0	0.0	0.0	0.0	0.0	0.0	0.0	0.0	0.0	0.0	0.0	0.0	0.0	0.075721	0.0	0.0	0.0	0.0	0.0	0.0	0.0	0.0	0.0	0.0	0.079129	0.0	0.0	0.0	0.0	0.0	0.0	0.0	0.0	0.0	0.0	0.0	0.0	0.0	0.0	0.0	0.0	0.0	0.0	0.0	0.0	0.044285	0.0	0.0	0.0	0.0	0.0	0.0	0.0	0.0	0.0	0.0	0.0	0.0	0.0	0.0	0.0	0.0	0.0	0.0	0.0	0.0	0.0	0.0	0.0	0.0	0.0	0.0	0.0	0.0	0.0	0.0	0.0	0.0	0.0	0.0	0.0	0.0	0.0	0.0	0.0	0.0	0.0	0.0	0.0	0.0	0.0	0.0	0.0	0.0	0.0	0.0	0.0	0.0	0.0	0.0	0.0	0.0	0.0	0.0	0.0	0.0	0.0	0.0	0.0	0.0	0.0	0.0	0.0	0.0	0.0	0.0	0.0	0.0	0.0	0.0	0.0	0.0	0.0	0.0	0.0	0.0	0.0	0.0	0.0	0.0	0.0	0.0	0.054507	0.0	0.0	0.0	0.0	0.0	0.0	0.0	0.0	0.0	0.0	0.0	0.0	0.0	0.0	0.0	0.0	0.0	0.0	0.0	0.0	0.0	0.0	0.0	0.0	0.0	0.0	0.0	0.0	0.0	0.0	0.0	0.0	0.021148	0.0	0.0	0.0	0.0	0.0	0.0	0.0	0.0	0.0	0.0	0.0	0.0	0.0	0.0	0.0	0.0	0.0	0.0	0.0	0.0	0.0	0.0	0.0	0.0	0.0	0.0	0.0	0.0	0.0	0.0	0.0	0.0	0.0	0.0	0.0	0.0	0.0	0.0	0.0	0.0	0.0	0.0	0.0	0.0	0.0	0.0	0.0	0.0	0.112166	0.0	0.0	0.0	0.0	0.0	0.0	0.0	0.0	0.0	0.0	0.0	0.0	0.0	0.0	0.0	0.0	0.0	0.0	0.0	0.0	0.0	0.0	0.0	0.0	0.0	0.0	0.0	0.0	0.0	0.0	0.0	0.0	0.0	0.0	0.0	0.0	0.0	0.0	0.0	0.0	0.0	0.0	0.0	0.0	0.0	0.0	0.0	0.0	0.0	0.0	0.0	0.261523	0.0	0.0	0.0	0.0	0.0	0.0	0.0	0.0	0.0	0.0	0.0	0.0	0.0	0.0
38709	ENSMUSG00000082030	Gm13081	0.0	0.0	0.0	0.0	0.0	0.0	0.0	0.0	0.0	0.0	0.0	0.0	0.0	0.0	0.0	0.0	0.0	0.0	0.0	0.0	0.0	0.0	0.0	0.0	0.0	0.0	0.0	0.0	0.0	0.0	0.0	0.0	0.0	0.0	0.0	0.0	0.0	0.0	0.0	0.0	0.0	0.0	0.0	0.0	0.0	0.0	0.0	0.0	0.0	0.0	0.0	0.0	0.0	0.0	0.0	0.0	0.0	0.0	0.0	0.0	0.0	0.0	0.0	0.0	0.0	0.0	0.0	0.0	0.0	0.0	0.0	0.0	0.0	0.0	0.0	0.0	0.0	0.0	0.0	0.0	0.0	0.0	0.0	0.0	0.0	0.0	0.0	0.0	0.0	0.0	0.0	0.0	0.0	0.0	0.0	0.0	0.0	0.0	0.0	0.0	0.0	0.0	0.0	0.0	0.0	0.0	0.0	0.0	0.0	0.0	0.0	0.0	0.0	0.0	0.0	0.0	0.0	0.0	0.0	0.0	0.0	0.0	0.0	0.0	0.0	0.0	0.0	0.0	0.0	0.0	0.0	0.0	0.0	0.0	0.0	0.0	0.0	0.0	0.0	0.0	0.0	0.0	0.0	0.0	0.0	0.0	0.0	0.0	0.0	0.0	0.0	0.0	0.0	0.0	0.0	0.0	0.0	0.0	0.0	0.0	0.0	0.0	0.0	0.0	0.0	0.0	0.0	0.0	0.0	0.0	0.0	0.0	0.0	0.0	0.0	0.0	0.0	0.0	0.0	0.0	0.0	0.0	0.0	0.0	0.0	0.0	0.0	0.0	0.0	0.0	0.0	0.0	0.0	0.0	0.0	0.0	0.0	0.0	0.0	0.0	0.0	0.0	0.0	0.0	0.0	0.0	0.0	0.0	0.0	0.0	0.0	0.0	0.0	0.0	0.0	0.0	0.0	0.0	0.0	0.0	0.0	0.0	0.0	0.0	0.0	0.0	0.0	0.0	0.0	0.0	0.0	0.0	0.0	0.0	0.0	0.0	0.0	0.0	0.0	0.0	0.0	0.0	0.0	0.0	0.0	0.0	0.0	0.0	0.0	0.0	0.0	0.0	0.0	0.0	0.0	0.0	0.0	0.0	0.0	0.0	0.0	0.0	0.0	0.0	0.0	0.0	0.0	0.0	0.0	0.0	0.0	0.0	0.0	0.0	0.0	0.0	0.0	0.0	0.0	0.0	0.0	0.0	0.0	0.0	0.0	0.0	0.0	0.0	0.0	0.0	0.0	0.0	0.0	0.0	0.0	0.0	0.0	0.0	0.0	0.0	0.0	0.0	0.0	0.0	0.0	0.0	0.0	0.0	0.0	0.0	0.0	0.0	0.0	0.0	0.0	0.0	0.0	0.0	0.0	0.0	0.0	0.0	0.0	0.0	0.0	0.0	0.0	0.0	0.0	0.0	0.0	0.0	0.0	0.0	0.0	0.0	0.0	0.0	0.0	0.0	0.0	0.0	0.0	0.0	0.0	0.0	0.0	0.0	0.0	0.0	0.0	0.0	0.0	0.0	0.0	0.0	0.0	0.0	0.0	0.0	0.0	0.0	0.0	0.0	0.0	0.0	0.0	0.0	0.0	0.0	0.0	0.0	0.0	0.0	0.0	0.0	0.0	0.0	0.0	0.0	0.0	0.0	0.0	0.0	0.0	0.0	0.0	0.0	0.0	0.0	0.0	0.0	0.0	0.0	0.0	0.0	0.0	0.0	0.0	0.0	0.0	0.0	0.0	0.0	0.0	0.0	0.0	0.0	0.0	0.0	0.0	0.0	0.0	0.0	0.0	0.0	0.0	0.0	0.0	0.0	0.0	0.0	0.0	0.0	0.0	0.0	0.0	0.0	0.0	0.0	0.0	0.0	0.0	0.0	0.0	0.0	0.0	0.0	0.0	0.0	0.0	0.0	0.0	0.0	0.0	0.0	0.0	0.0	0.018807	0.0	0.0	0.0	0.0	0.0	0.0	0.0	0.0	0.0	0.0	0.0	0.0	0.0	0.0	0.0	0.0	0.0	0.0	0.0	0.0	0.0	0.0	0.0	0.0	0.0	0.0	0.0	0.0	0.0	0.0	0.0	0.0	0.0	0.0	0.0	0.0	0.0	0.0	0.0	0.0	0.0	0.0	0.0	0.0	0.0	0.0	0.0	0.0	0.0	0.0	0.0	0.0	0.0	0.0	0.0	0.0	0.0	0.0	0.0	0.0	0.0	0.0	0.0	0.0	0.0	0.0	0.0	0.0	0.0	0.0	0.0	0.0	0.0	0.0	0.0	0.0	0.0	0.0	0.0	0.0	0.0	0.0	0.0	0.0	0.0	0.0	0.0	0.0	0.0	0.0	0.0	0.0	0.0	0.0	0.0	0.0	0.0	0.004436	0.0	0.0	0.0	0.0	0.0	0.0	0.0	0.0	0.0	0.0	0.0	0.0	0.0	0.0	0.0	0.0	0.0	0.0	0.0	0.0	0.0	0.0	0.0	0.0	0.0	0.0	0.0	0.0	0.0	0.0	0.0	0.0	0.0	0.0	0.0	0.0	0.0	0.0	0.0	0.0	0.0	0.0	0.0	0.0	0.0	0.0	0.0	0.0	0.0	0.0	0.0	0.0	0.0	0.0	0.0	0.0	0.0	0.0	0.0	0.0	0.0	0.0	0.0	0.0	0.0	0.0	0.0	0.0	0.0	0.0	0.0	0.0	0.0	0.0	0.0	0.0	0.0	0.0	0.0	0.0	0.0	0.0	0.0	0.0	0.0	0.0	0.0	0.0	0.0	0.0	0.0	0.0	0.0	0.0	0.0	0.0	0.0	0.0	0.0	0.0	0.0	0.0	0.0	0.0	0.0	0.0	0.0	0.0	0.00514	0.0	0.0	0.0	0.0	0.0	0.0	0.0	0.0	0.0	0.0	0.0	0.0	0.0	0.0	0.0	0.0	0.0	0.0	0.0	0.0	0.0	0.0	0.0	0.0	0.0	0.0	0.0	0.0	0.0	0.0	0.0	0.001814	0.0	0.003742	0.001384	0.003166	0.0	0.0	0.0	0.0	0.0	0.0	0.0	0.0	0.0	0.0	0.0	0.0	0.0	0.0	0.0	0.0	0.0	0.0	0.0	0.0	0.0	0.0	0.0	0.0	0.0	0.0	0.0	0.0	0.0	0.0	0.0	0.0	0.0	0.0	0.0	0.0	0.0	0.0	0.0	0.0	0.0	0.0	0.0	0.0	0.0	0.0	0.0	0.0	0.0	0.0	0.0	0.0	0.0	0.0	0.0	0.0	0.0	0.0	0.0	0.0	0.0	0.0	0.0	0.0	0.0	0.0	0.0	0.0	0.0	0.0	0.0	0.0	0.0	0.0	0.0	0.0	0.0	0.0	0.0	0.0	0.0	0.0	0.0	0.0	0.0	0.0	0.0	0.0	0.0	0.0	0.0	0.0	0.0	0.0	0.0	0.0	0.0	0.0	0.0	0.0	0.0	0.0	0.0	0.0	0.0	0.0	0.0	0.0	0.0	0.0	0.0	0.0	0.0
38710	ENSMUSG00000083456	Gm13108	0.0	0.0	0.0	0.0	0.0	0.0	0.0	0.0	0.0	0.0	0.0	0.0	0.0	0.0	0.0	0.0	0.0	0.0	0.0	0.0	0.0	0.0	0.0	0.0	0.0	0.0	0.0	0.0	0.0	0.0	0.0	0.0	0.0	0.0	0.0	0.0	0.0	0.0	0.0	0.0	0.0	0.0	0.0	0.0	0.0	0.0	0.0	0.0	0.0	0.0	0.0	0.0	0.0	0.0	0.0	0.0	0.0	0.0	0.0	0.0	0.0	0.0	0.0	0.0	0.0	0.0	0.0	0.0	0.0	0.0	0.0	0.0	0.0	0.0	0.0	0.0	0.0	0.0	0.0	0.0	0.0	0.0	0.0	0.0	0.0	0.0	0.0	0.0	0.0	0.0	0.0	0.0	0.0	0.0	0.0	0.0	0.0	0.0	0.0	0.0	0.0	0.0	0.0	0.0	0.0	0.0	0.0	0.0	0.0	0.0	0.0	0.0	0.0	0.0	0.0	0.0	0.0	0.0	0.0	0.0	0.0	0.0	0.0	0.0	0.0	0.0	0.0	0.0	0.0	0.0	0.0	0.0	0.0	0.0	0.0	0.0	0.0	0.0	0.0	0.0	0.0	0.0	0.0	0.0	0.0	0.0	0.0	0.0	0.0	0.0	0.0	0.0	0.0	0.0	0.0	0.0	0.0	0.0	0.0	0.0	0.0	0.0	0.0	0.0	0.0	0.0	0.0	0.0	0.0	0.0	0.0	0.0	0.0	0.0	0.0	0.0	0.0	0.0	0.0	0.0	0.0	0.0	0.0	0.0	0.0	0.0	0.0	0.0	0.0	0.0	0.0	0.0	0.0	0.0	0.0	0.0	0.0	0.0	0.0	0.0	0.0	0.0	0.0	0.0	0.0	0.0	0.0	0.0	0.0	0.0	0.0	0.0	0.0	0.0	0.0	0.0	0.0	0.0	0.0	0.0	0.0	0.0	0.0	0.0	0.0	0.0	0.0	0.0	0.0	0.0	0.0	0.0	0.0	0.0	0.0	0.0	0.0	0.0	0.0	0.0	0.0	0.0	0.0	0.0	0.0	0.0	0.0	0.0	0.0	0.0	0.0	0.0	0.0	0.041888	0.0	0.0	0.0	0.0	0.0	0.0	0.0	0.0	0.0	0.0	0.0	0.0	0.0	0.0	0.0	0.0	0.0	0.0	0.0	0.0	0.0	0.0	0.0	0.0	0.0	0.0	0.0	0.0	0.0	0.0	0.0	0.0	0.0	0.0	0.0	0.0	0.0	0.0	0.0	0.0	0.0	0.0	0.0	0.0	0.0	0.0	0.0	0.0	0.0	0.0	0.0	0.0	0.0	0.0	0.0	0.0	0.0	0.0	0.0	0.0	0.0	0.0	0.0	0.0	0.0	0.0	0.0	0.0	0.0	0.0	0.0	0.0	0.0	0.0	0.0	0.0	0.0	0.0	0.0	0.0	0.0	0.0	0.0	0.0	0.0	0.0	0.0	0.0	0.0	0.0	0.0	0.0	0.0	0.0	0.0	0.0	0.0	0.0	0.0	0.0	0.0	0.0	0.0	0.0	0.0	0.0	0.0	0.0	0.0	0.0	0.0	0.0	0.0	0.0	0.0	0.0	0.0	0.0	0.0	0.0	0.0	0.0	0.0	0.0	0.0	0.0	0.0	0.0	0.0	0.0	0.0	0.0	0.0	0.0	0.0	0.0	0.0	0.0	0.0	0.0	0.0	0.0	0.0	0.0	0.0	0.0	0.0	0.0	0.0	0.0	0.0	0.0	0.0	0.0	0.0	0.0	0.0	0.0	0.0	0.0	0.0	0.0	0.0	0.0	0.0	0.0	0.0	0.0	0.0	0.0	0.0	0.0	0.0	0.0	0.0	0.0	0.0	0.0	0.0	0.0	0.0	0.0	0.0	0.0	0.0	0.0	0.0	0.0	0.0	0.0	0.0	0.0	0.0	0.0	0.0	0.0	0.0	0.0	0.0	0.0	0.0	0.0	0.0	0.0	0.0	0.0	0.0	0.0	0.0	0.0	0.0	0.0	0.0	0.0	0.0	0.0	0.0	0.0	0.0	0.0	0.032305	0.0	0.0	0.0	0.0	0.0	0.0	0.0	0.0	0.0	0.0	0.0	0.0	0.0	0.0	0.0	0.0	0.0	0.0	0.0	0.0	0.0	0.0	0.0	0.0	0.0	0.0	0.0	0.0	0.0	0.0	0.0	0.0	0.0	0.0	0.0	0.0	0.0	0.0	0.0	0.0	0.0	0.0	0.0	0.0	0.0	0.0	0.0	0.0	0.0	0.0	0.0	0.0	0.0	0.0	0.0	0.0	0.0	0.0	0.0	0.0	0.0	0.0	0.0	0.0	0.0	0.0	0.0	0.0	0.0	0.0	0.0	0.0	0.0	0.0	0.0	0.0	0.0	0.0	0.0	0.0	0.0	0.0	0.0	0.0	0.0	0.0	0.0	0.0	0.0	0.0	0.0	0.0	0.0	0.0	0.0	0.0	0.0	0.0	0.0	0.0	0.0	0.0	0.0	0.0	0.0	0.0	0.0	0.0	0.0	0.0	0.0	0.0	0.0	0.0	0.0	0.0	0.0	0.0	0.0	0.0	0.0	0.0	0.0	0.0	0.0	0.0	0.0	0.0	0.0	0.0	0.0	0.0	0.0	0.0	0.0	0.0	0.0	0.0	0.0	0.0	0.0	0.0	0.0	0.0	0.0	0.0	0.0	0.0	0.0	0.0	0.0	0.0	0.0	0.0	0.0	0.0	0.0	0.0	0.0	0.0	0.0	0.0	0.0	0.0	0.0	0.0	0.0	0.0	0.0	0.0	0.0	0.0	0.0	0.0	0.0	0.0	0.0	0.0	0.0	0.0	0.0	0.0	0.0	0.0	0.0	0.0	0.0	0.0	0.0	0.0	0.0	0.0	0.0	0.0	0.0	0.0	0.0	0.0	0.0	0.0	0.0	0.0	0.0	0.0	0.0	0.0	0.0	0.0	0.0	0.0	0.0	0.0	0.0	0.0	0.005769	0.0	0.0	0.0	0.0	0.0	0.0	0.0	0.0	0.0	0.0	0.0	0.0	0.0	0.0	0.0	0.0	0.0	0.0	0.0	0.0	0.0	0.0	0.0	0.0	0.0	0.0	0.0	0.0	0.0	0.0	0.0	0.0	0.0	0.0	0.0	0.0	0.0	0.0	0.0	0.0	0.0	0.0	0.0	0.0	0.0	0.0	0.0	0.0	0.0	0.0	0.0	0.0	0.0	0.0	0.0	0.0	0.0	0.0	0.0	0.0	0.0	0.0	0.0	0.0	0.0	0.0	0.0	0.0	0.0	0.0	0.0	0.0	0.0	0.0	0.0	0.0	0.0	0.0	0.0	0.0	0.068233	0.0	0.0	0.0	0.0	0.0	0.0	0.0	0.0	0.0	0.0	0.0	0.0	0.0	0.0	0.0	0.0	0.0	0.0	0.0	0.0	0.0	0.0	0.0	0.0	0.0	0.0	0.0	0.0	0.0	0.0	0.0	0.0	0.0	0.0
38711	ENSMUSG00000097745	AI115009	0.0	0.0	0.0	0.0	0.0	0.0	0.0	0.0	0.0	0.0	0.0	0.0	0.0	0.0	0.0	0.0	0.0	0.0	0.0	0.0	0.0	0.0	0.0	0.0	0.0	0.0	0.0	0.0	0.0	0.0	0.0	0.0	0.0	0.0	0.0	0.0	0.0	0.0	0.0	0.0	0.0	0.0	0.0	0.0	0.015252	0.0	0.0	0.0	0.0	0.0	0.0	0.0	0.0	0.0	0.0	0.0	0.0	0.0	0.0	0.0	0.0	0.0	0.0	0.0	0.0	0.0	0.0	0.0	0.0	0.0	0.0	0.0	0.0	0.0	0.0	0.0	0.0	0.0	0.0	0.0	0.0	0.0	0.0	0.0	0.0	0.0	0.0	0.0	0.0	0.0	0.0	0.0	0.0	0.0	0.0	0.0	0.0	0.0	0.0	0.0	0.0	0.0	0.0	0.0	0.0	0.0	0.0	0.0	0.0	0.0	0.0	0.0	0.0	0.0	0.0	0.0	0.0	0.0	0.0	0.0	0.0	0.0	0.0	0.0	0.0	0.0	0.0	0.0	0.0	0.0	0.0	0.0	0.0	0.0	0.0	0.0	0.0	0.0	0.0	0.0	0.0	0.0	0.0	0.0	0.0	0.0	0.0	0.0	0.0	0.0	0.0	0.0	0.0	0.0	0.0	0.0	0.0	0.0	0.0	0.0	0.0	0.0	0.0	0.0	0.0	0.0	0.0	0.0	0.0	0.0	0.0	0.0	0.0	0.0	0.0	0.0	0.0	0.0	0.0	0.0	0.0	0.0	0.0	0.0	0.0	0.0	0.0	0.0	0.0	0.0	0.0	0.0	0.0	0.0	0.0	0.0	0.0	0.0	0.0	0.0	0.0	0.0	0.0	0.0	0.0	0.0	0.0	0.0	0.0	0.0	0.0	0.0	0.0	0.0	0.0	0.0	0.0	0.0	0.0	0.0	0.0	0.0	0.0	0.0	0.0	0.0	0.0	0.0	0.0	0.0	0.0	0.0	0.0	0.0	0.0	0.0	0.0	0.0	0.0	0.0	0.0	0.0	0.0	0.0	0.0	0.0	0.0	0.0	0.0	0.0	0.0	0.0	0.0	0.0	0.0	0.0	0.0	0.020187	0.0	0.0	0.0	0.0	0.0	0.0	0.0	0.0	0.048227	0.0	0.0	0.0	0.0	0.0	0.0	0.0	0.0	0.0	0.0	0.0	0.0	0.0	0.0	0.0	0.0	0.0	0.0	0.0	0.0	0.0	0.0	0.0	0.0	0.0	0.0	0.0	0.0	0.0	0.0	0.0	0.0	0.0	0.0	0.0	0.0	0.0	0.0	0.0	0.0	0.0	0.0	0.0	0.0	0.0	0.0	0.0	0.0	0.0	0.0	0.0	0.0	0.0	0.0	0.0	0.0	0.0	0.0	0.0	0.0	0.0	0.0	0.0	0.0	0.0	0.0	0.0	0.0	0.0	0.0	0.0	0.0	0.0	0.0	0.0	0.0	0.0	0.0	0.0	0.0	0.0	0.0	0.0	0.0	0.0	0.0	0.0	0.0	0.0	0.0	0.0	0.0	0.0	0.0	0.0	0.0	0.0	0.0	0.0	0.0	0.0	0.0	0.0	0.0	0.0	0.0	0.0	0.0	0.0	0.0	0.0	0.0	0.0	0.0	0.0	0.0	0.0	0.0	0.01645	0.0	0.0	0.0	0.0	0.0	0.0	0.0	0.0	0.0	0.0	0.0	0.0	0.0	0.0	0.0	0.0	0.0	0.0	0.0	0.0	0.0	0.0	0.0	0.0	0.0	0.0	0.0	0.0	0.0	0.0	0.0	0.0	0.0	0.0	0.0	0.0	0.0	0.0	0.0	0.0	0.0	0.0	0.0	0.0	0.0	0.0	0.0	0.0	0.0	0.0	0.0	0.0	0.0	0.0	0.0	0.0	0.0	0.0	0.0	0.0	0.0	0.0	0.0	0.0	0.0	0.0	0.0	0.0	0.0	0.0	0.0	0.0	0.0	0.0	0.0	0.0	0.0	0.0	0.0	0.0	0.0	0.0	0.0	0.0	0.0	0.0	0.0	0.0	0.0	0.0	0.0	0.0	0.0	0.0	0.0	0.0	0.0	0.0	0.0	0.0	0.0	0.0	0.0	0.0	0.0	0.0	0.0	0.0	0.0	0.0	0.0	0.0	0.0	0.0	0.0	0.0	0.0	0.0	0.0	0.0	0.0	0.0	0.0	0.0	0.008593	0.007116	0.0	0.0	0.0	0.0	0.00987	0.0	0.0	0.0	0.0	0.0	0.0	0.0	0.0	0.0	0.0	0.0	0.017696	0.0	0.0	0.0	0.0	0.0	0.0	0.0	0.0	0.0	0.0	0.0	0.0	0.0	0.0	0.0	0.0	0.0	0.0	0.0	0.0	0.0	0.0	0.0	0.0	0.0	0.0	0.0	0.0	0.0	0.0	0.0	0.0	0.0	0.0	0.0	0.0	0.0	0.0	0.0	0.0	0.0	0.0	0.0	0.0	0.0	0.0	0.0	0.0	0.0	0.0	0.0	0.0	0.021626	0.0	0.0	0.0	0.0	0.0	0.0	0.0	0.0	0.0	0.0	0.0	0.0	0.0	0.0	0.0	0.0	0.0	0.0	0.0	0.0	0.0	0.0	0.0	0.0	0.0	0.0	0.0	0.0	0.0	0.0	0.0	0.0	0.0	0.0	0.0	0.0	0.0	0.0	0.0	0.0	0.0	0.0	0.0	0.0	0.0	0.0	0.0	0.0	0.0	0.0	0.0	0.0	0.0	0.0	0.0	0.0	0.0	0.0	0.0	0.0	0.0	0.0	0.0	0.0	0.0	0.0	0.0	0.0	0.0	0.0	0.0	0.0	0.0	0.0	0.0	0.0	0.0	0.0	0.0	0.0	0.0	0.0	0.0	0.0	0.0	0.0	0.0	0.0	0.0	0.0	0.0	0.0	0.0	0.0	0.0	0.0	0.0	0.0	0.0	0.0	0.0	0.0	0.0	0.0	0.0	0.004336	0.0	0.008694	0.006373	0.00487	0.0	0.0	0.0	0.0	0.0	0.0	0.0	0.0	0.009344	0.0	0.0	0.0	0.0	0.0	0.0	0.0	0.0	0.0	0.0	0.0	0.0	0.0	0.0	0.0	0.0	0.0	0.0	0.0	0.0	0.0	0.0	0.0	0.0	0.0	0.0	0.0	0.0	0.0	0.0	0.0	0.0	0.0	0.0	0.0	0.0	0.0	0.0	0.0	0.0	0.0	0.0	0.0	0.0	0.0	0.0	0.0	0.020554	0.0	0.0	0.0	0.0	0.0	0.0	0.0	0.0	0.0	0.0	0.0	0.0	0.0	0.050256	0.0	0.0	0.0	0.0	0.0	0.0	0.0	0.0	0.0	0.0	0.0	0.0	0.0	0.0	0.0	0.0	0.0	0.0	0.0	0.0	0.0	0.0	0.0	0.0	0.0	0.0	0.0	0.0	0.040366	0.0	0.0	0.0	0.0	0.0	0.0	0.0	0.0	0.0	0.0	0.0	0.0	0.0
38712	ENSMUSG00000070461	9230112E08Rik	0.894518	1.05824	0.768639	1.22046	1.31248	1.315	1.17457	0.878018	0.86425	1.05317	1.00194	0.519274	1.31732	1.54516	0.878584	1.17687	1.5658	1.13104	1.07664	1.38328	1.42387	1.09893	0.936581	0.979721	1.24401	0.884124	0.994873	0.993107	1.02273	1.16231	1.05971	1.58986	0.985218	1.08997	0.900122	1.13157	1.62018	1.22261	1.22929	0.240607	1.22332	1.09332	1.62974	1.01316	1.38843	0.98392	0.73682	1.51215	1.31104	0.972433	0.797787	1.02255	1.30779	0.986242	0.861275	0.904359	0.734592	0.228379	1.17	1.00233	1.17933	1.03422	1.62004	1.15033	1.14004	1.19928	1.19489	1.07634	0.808823	0.749251	1.32882	1.0239	0.864007	1.38108	1.41401	1.15436	1.38862	0.962756	1.65207	1.30663	0.72345	1.12656	0.984477	1.2398	1.25417	1.51485	1.46301	0.934824	0.982568	1.17994	1.53459	1.05099	0.914367	1.15272	0.921648	1.14738	0.906822	0.973812	1.15141	1.09376	1.24615	1.02097	1.51391	0.850766	0.713599	1.28745	1.35508	0.849922	1.09249	1.07979	0.824083	0.893476	1.09695	1.18523	0.937212	1.59461	0.705282	0.960876	1.0411	0.980757	1.08423	1.3824	0.852005	1.71857	0.823967	1.15901	0.845541	1.14531	1.22795	1.1376	0.912946	1.05691	1.28434	1.17395	0.803162	1.06748	1.47065	1.17108	1.33288	0.155982	1.30028	1.89405	1.50127	1.92185	1.36388	1.06616	1.22332	0.731315	0.730936	1.01391	0.691622	0.854979	0.949999	1.06492	1.64334	1.15357	0.401014	0.518167	2.66568	3.4582	2.48245	3.14928	1.82032	2.75988	1.83533	3.08999	1.99399	2.79884	3.2855	3.89056	0.872788	1.30846	1.0501	0.915086	1.59514	1.2846	1.43146	1.52348	1.57005	1.1864	0.997989	2.03474	0.74741	0.704705	0.742395	1.00653	0.794111	1.18448	0.827824	0.995075	0.859231	1.57329	1.1693	1.06803	1.14224	0.389312	1.05478	1.1294	1.09101	1.15305	0.433346	0.850407	0.896549	1.03665	0.942222	1.05939	0.0	0.275921	0.390355	0.780856	0.377119	0.351986	0.136918	0.347549	0.0	0.245218	0.331051	0.16303	0.824128	0.552147	0.253646	0.609475	0.421909	0.512841	0.645291	0.838573	0.444403	0.620211	0.652291	0.953796	0.679828	0.771017	0.800574	0.937359	0.767088	0.630287	0.445492	0.862396	0.655859	0.793382	0.853478	0.481193	0.9025	1.1115	1.26002	1.59153	1.1109	1.06014	1.40501	1.15197	0.834127	1.23466	1.7135	0.978806	1.71697	1.71352	0.98097	1.23044	1.19292	0.956971	0.966511	0.892338	1.04131	1.33583	0.422942	1.11102	1.0351	0.644767	0.790454	1.87622	2.16789	1.00603	1.75029	1.20538	1.69344	1.43341	0.922981	0.292806	0.159822	0.208222	0.225812	0.285739	0.259663	0.149983	0.270223	0.306402	0.109233	0.271271	0.358091	0.191044	0.139725	0.231048	0.307359	0.221047	0.361378	0.311389	0.532808	0.312912	0.392034	0.24871	0.153541	0.277648	0.225426	0.352916	0.216797	0.26478	0.256646	0.168104	0.218918	1.26809	0.926158	0.41187	1.36558	0.486294	0.657265	1.26273	1.15173	0.801142	0.938511	0.649204	1.31667	1.20554	0.810688	0.448268	0.660654	0.81842	1.10904	0.863485	1.24397	0.765862	1.33933	1.5256	0.869493	0.391584	1.38831	1.19601	0.750859	1.30549	0.914796	0.361795	1.01541	1.36364	0.895458	1.39885	0.526847	0.53081	0.989424	0.532539	0.864316	0.532455	0.706881	0.951898	0.657617	0.848108	0.58088	0.94921	0.43402	0.882528	0.943668	0.205082	0.228547	1.06875	1.00973	1.89159	1.51016	1.32117	1.35044	1.33378	1.78233	1.95468	1.56995	1.32732	1.33729	1.31319	0.984592	0.938625	0.79347	0.682206	1.13714	0.991468	1.18315	0.751082	1.18906	0.693833	0.806095	1.0993	1.17876	1.09472	0.760161	1.27016	0.77171	0.908851	0.97407	1.3367	1.27374	0.684964	0.696229	0.942924	1.00845	0.557183	1.23896	1.13193	1.35907	0.689642	0.656489	0.746886	0.666541	0.812247	1.30825	1.08082	0.90191	0.81159	0.843491	1.82588	0.803993	1.0049	0.928506	1.46244	1.11658	0.828431	0.924766	0.731428	1.00434	0.35883	0.0	0.0	0.381603	0.0	0.5561	0.255291	0.128609	0.46931	0.450833	0.212734	0.138536	0.0	0.833405	0.390336	0.112253	0.588207	0.113317	0.433767	0.273431	0.15955	0.0	0.367496	0.786383	0.964556	1.40753	0.823256	0.494925	1.56887	1.04494	1.31992	0.847447	1.0142	1.58562	1.15083	1.09148	1.08763	1.28198	1.06547	1.01755	1.24071	1.04818	1.15094	1.43896	1.27528	1.10111	0.781216	0.762402	1.26127	1.46478	1.40814	1.46492	1.04733	0.778635	0.96	1.12774	0.557544	1.10987	1.01531	0.795825	1.03569	1.14636	0.78237	1.01409	1.12955	0.720392	0.995812	1.75383	1.46497	1.13325	0.882031	1.01126	1.06599	0.690034	0.909494	1.12256	1.40671	1.38351	1.41666	1.88319	1.19659	1.27026	1.2044	1.16361	1.31115	1.11376	0.878483	1.52233	1.3101	1.31017	0.981487	1.06224	1.50315	0.697889	1.30446	1.03191	1.36044	1.00502	1.34757	0.858456	1.45961	0.641672	2.17728	0.331513	1.5081	0.170708	1.48329	1.85402	1.67376	1.85434	0.995911	1.50034	1.75775	0.866805	1.15181	1.04016	1.31807	0.907936	0.840875	1.08853	0.861706	1.60275	1.13983	0.884022	1.83707	0.661367	0.664313	0.789286	1.42662	0.827266	0.752557	0.801378	0.391635	1.41925	1.17644	0.634895	0.640323	0.847418	0.811745	0.686726	1.38064	1.13717	0.557561	0.868668	1.18265	0.787877	0.46249	0.548239	1.7832	0.490882	0.414766	1.12319	0.820541	0.915323	0.480645	0.5862	0.546892	1.18125	0.604879	1.23751	1.73233	0.37442	1.1963	0.225397	0.886855	0.913435	1.26948	1.05955	1.57281	1.18752	0.753185	0.55973	0.459466	0.758212	0.92872	1.82847	1.11292	0.72339	0.809209	0.762322	0.647512	0.277111	0.612258	0.880365	0.805693	0.438169	0.716789	0.599203	0.935806	0.480767	0.649754	1.10546	0.697629	0.376687	0.819528	0.673996	0.379653	1.12687	0.973352	0.762781	0.748217	1.02745	0.698415	0.707641	0.691318	0.538522	0.605421	0.927528	0.588332	0.696382	0.970057	0.929801	0.661032	0.909016	0.638896	0.674144	1.7816	1.95903	1.95171	2.11409	1.58531	1.82393	2.2927	1.85537	3.1765	1.57401	2.22778	0.0	1.14865	2.01463	1.27852	2.17821	2.89885	2.02586	2.31059	1.62737	1.69801	2.2679	2.00958	2.1893	0.025721	0.155045	0.06422	0.314918	0.327748	0.287871	0.235335	0.340714	0.343284	0.17827	0.555563	0.145206	0.083716	0.444673	0.294164	0.192677	0.36909	0.296752	0.191803	0.31476	0.247821	0.200091	0.575076	0.448553	0.265319	0.382642	0.202774	0.257744	0.203394	0.688793	0.76894	0.705512	0.918533	0.679904	0.94631	0.391931	0.53085	0.843866	0.611419	0.674359	0.832692	0.666275	1.05576	0.517416	0.642723	0.590565	0.815457	0.363766	0.39335	0.361433	0.230414	0.484853	0.233834	0.391658	0.489469	0.25969	0.725196	0.42916	0.506203	0.428309	0.454391	0.436601	0.585461	0.186419	0.590098	0.54059	0.747459	0.599541	0.558572	0.642916	0.631461	0.329798	0.311336	0.23325	0.329088	0.425263	0.168681	0.960683	1.03859	1.11277	0.796781	0.764171	0.911008	1.263	1.15932	0.986157	0.506828	0.688235	1.14289	1.84208	0.910235	0.919515	1.03047	1.11797	1.46364	0.989682	0.770727	1.24688	0.656354	1.20992	0.723282	1.34622	0.44042	1.72049	0.938077	1.35662	1.29828	0.906855	1.71067	0.9944	0.829691	1.09331	0.536019	0.332401	0.498678	0.470776	0.476068	0.491989	1.03264	0.372301	0.46334	0.716425	0.874723	0.49501	0.360433	0.444509	0.469515	0.274782	0.677541	0.444314	0.702701	0.843971	0.553332	0.520702	0.382236	0.487946	0.612036	0.522284	0.699271	0.805953	0.447562	0.123009
38713	ENSMUSG00000092339	Gm4831	0.0	0.0	0.0	0.0	0.0	0.0	0.0	0.0	0.0	0.0	0.0	0.0	0.0	0.0	0.0	0.0	0.0	0.0	0.0	0.0	0.0	0.0	0.0	0.0	0.0	0.0	0.0	0.0	0.0	0.0	0.0	0.0	0.0	0.0	0.0	0.0	0.0	0.0	0.0	0.0	0.0	0.0	0.0	0.0	0.0	0.0	0.0	0.0	0.0	0.0	0.0	0.0	0.0	0.0	0.0	0.0	0.0	0.0	0.0	0.0	0.0	0.0	0.0	0.0	0.0	0.0	0.0	0.0	0.0	0.0	0.0	0.0	0.0	0.0	0.0	0.0	0.0	0.0	0.0	0.0	0.0	0.0	0.0	0.0	0.0	0.0	0.0	0.0	0.0	0.0	0.0	0.0	0.0	0.0	0.0	0.0	0.0	0.0	0.0	0.0	0.0	0.0	0.0	0.0	0.0	0.0	0.0	0.0	0.0	0.0	0.0	0.0	0.0	0.0	0.0	0.0	0.0	0.0	0.0	0.0	0.0	0.0	0.0	0.0	0.0	0.0	0.0	0.0	0.0	0.0	0.0	0.0	0.0	0.0	0.0	0.0	0.0	0.0	0.0	0.0	0.0	0.0	0.0	0.0	0.0	0.0	0.0	0.0	0.0	0.0	0.0	0.0	0.0	0.0	0.0	0.0	0.0	0.0	0.0	0.0	0.0	0.0	0.0	0.0	0.0	0.0	0.0	0.0	0.0	0.0	0.0	0.0	0.0	0.0	0.0	0.0	0.0	0.0	0.0	0.0	0.0	0.0	0.0	0.0	0.0	0.0	0.0	0.0	0.0	0.0	0.0	0.0	0.0	0.0	0.0	0.0	0.0	0.0	0.0	0.0	0.0	0.0	0.0	0.0	0.0	0.0	0.0	0.0	0.0	0.0	0.0	0.0	0.0	0.0	0.0	0.0	0.0	0.0	0.0	0.0	0.0	0.0	0.0	0.0	0.0	0.0	0.0	0.0	0.0	0.0	0.0	0.0	0.0	0.0	0.0	0.0	0.0	0.0	0.0	0.0	0.0	0.0	0.0	0.0	0.0	0.0	0.0	0.0	0.0	0.0	0.0	0.0	0.0	0.0	0.0	0.0	0.0	0.0	0.0	0.0	0.0	0.0	0.0	0.159818	0.0	0.0	0.0	0.0	0.0	0.0	0.0	0.0	0.0	0.0	0.0	0.0	0.0	0.0	0.0	0.0	0.0	0.0	0.0	0.0	0.0	0.0	0.0	0.0	0.0	0.0	0.0	0.0	0.0	0.0	0.0	0.0	0.078342	0.0	0.0	0.0	0.0	0.0	0.0	0.0	0.0	0.0	0.0	0.0	0.0	0.0	0.0	0.0	0.0	0.0	0.0	0.0	0.0	0.0	0.0	0.0	0.0	0.0	0.0	0.0	0.0	0.0	0.0	0.0	0.0	0.0	0.0	0.0	0.0	0.0	0.0	0.0	0.0	0.0	0.0	0.0	0.0	0.0	0.0	0.0	0.0	0.0	0.0	0.0	0.0	0.0	0.0	0.0	0.0	0.0	0.0	0.0	0.0	0.0	0.0	0.0	0.0	0.0	0.0	0.0	0.0	0.0	0.0	0.0	0.0	0.0	0.0	0.0	0.0	0.0	0.0	0.0	0.0	0.0	0.0	0.0	0.0	0.0	0.0	0.0	0.0	0.0	0.0	0.0	0.0	0.0	0.0	0.0	0.0	0.0	0.0	0.0	0.0	0.0	0.0	0.0	0.0	0.0	0.0	0.0	0.0	0.0	0.0	0.0	0.0	0.0	0.0	0.0	0.0	0.0	0.0	0.0	0.0	0.0	0.0	0.0	0.0	0.0	0.0	0.0	0.0	0.0	0.0	0.0	0.0	0.0	0.0	0.0	0.0	0.0	0.0	0.0	0.0	0.0	0.0	0.0	0.0	0.0	0.0	0.0	0.0	0.0	0.0	0.0	0.0	0.0	0.0	0.0	0.0	0.0	0.0	0.0	0.0	0.0	0.0	0.0	0.0	0.0	0.0	0.0	0.0	0.0	0.0	0.0	0.0	0.0	0.0	0.0	0.0	0.0	0.0	0.0	0.0	0.0	0.0	0.0	0.0	0.0	0.0	0.0	0.0	0.0	0.0	0.0	0.0	0.0	0.0	0.0	0.0	0.0	0.0	0.0	0.0	0.0	0.0	0.0	0.0	0.0	0.0	0.0	0.0	0.0	0.0	0.0	0.0	0.0	0.0	0.0	0.0	0.0	0.0	0.0	0.0	0.0	0.0	0.0	0.0	0.0	0.0	0.0	0.0	0.0	0.0	0.0	0.0	0.0	0.0	0.0	0.0	0.0	0.0	0.0	0.0	0.0	0.0	0.0	0.0	0.0	0.0	0.0	0.0	0.0	0.0	0.0	0.0	0.0	0.0	0.0	0.0	0.0	0.0	0.0	0.0	0.0	0.0	0.0	0.0	0.0	0.0	0.0	0.0	0.0	0.0	0.0	0.0	0.0	0.0	0.0	0.0	0.0	0.0	0.0	0.0	0.0	0.0	0.0	0.0	0.0	0.0	0.0	0.0	0.0	0.0	0.0	0.0	0.0	0.0	0.0	0.0	0.0	0.0	0.0	0.0	0.0	0.0	0.0	0.0	0.0	0.0	0.0	0.0	0.0	0.0	0.0	0.0	0.0	0.0	0.0	0.0	0.0	0.0	0.0	0.0	0.0	0.0	0.0	0.0	0.0	0.0	0.0	0.0	0.0	0.0	0.0	0.0	0.0	0.0	0.0	0.0	0.0	0.0	0.0	0.0	0.0	0.0	0.0	0.0	0.0	0.0	0.0	0.0	0.0	0.0	0.0	0.0	0.0	0.0	0.0	0.0	0.0	0.0	0.0	0.0	0.0	0.0	0.0	0.0	0.0	0.0	0.0	0.0	0.0	0.0	0.0	0.0	0.0	0.0	0.0	0.0	0.0	0.0	0.0	0.0	0.0	0.0	0.0	0.0	0.0	0.0	0.0	0.0	0.0	0.0	0.0	0.0	0.0	0.0	0.0	0.0	0.0	0.203504	0.0	0.0	0.0	0.0	0.0	0.0	0.0	0.0	0.0	0.0	0.0	0.0	0.0	0.0	0.0	0.0	0.0	0.0	0.0	0.0	0.0	0.0	0.0	0.0	0.0	0.0	0.0	0.0	0.0	0.0	0.0	0.0	0.0	0.0	0.0	0.0	0.0	0.0	0.0	0.0	0.0	0.0	0.0	0.0	0.0	0.0	0.0	0.0	0.0	0.0	0.0	0.0	0.0	0.0	0.0	0.0	0.0	0.0	0.0	0.0	0.0	0.0	0.0	0.0	0.0	0.0	0.0	0.0	0.0	0.0	0.0	0.0	0.0	0.0	0.0	0.0	0.0	0.0	0.0	0.0	0.0	0.0	0.0	0.0	0.0	0.0	0.0	0.0	0.0	0.0	0.0	0.179125	0.0	0.0	0.185342	0.0	0.0	0.0	0.0	0.0	0.0	0.0	0.0	0.0	0.0	0.0	0.0	0.0	0.0	0.0
38714	ENSMUSG00000084114	Gm8421	0.0	0.0	0.0	0.0	0.0	0.0	0.0	0.0	0.0	0.0	0.0	0.0	0.0	0.0	0.0	0.0	0.0	0.0	0.0	0.0	0.0	0.0	0.0	0.0	0.0	0.0	0.0	0.0	0.0	0.0	0.0	0.0	0.0	0.0	0.0	0.0	0.0	0.0	0.0	0.0	0.0	0.0	0.0	0.0	0.0	0.0	0.0	0.0	0.0	0.0	0.0	0.0	0.0	0.0	0.0	0.0	0.0	0.0	0.0	0.0	0.0	0.0	0.0	0.0	0.0	0.0	0.0	0.0	0.0	0.0	0.0	0.0	0.0	0.218174	0.0	0.0	0.0	0.0	0.0	0.0	0.0	0.0	0.0	0.0	0.0	0.0	0.0	0.0	0.0	0.0	0.0	0.0	0.0	0.0	0.0	0.0	0.0	0.0	0.0	0.0	0.0	0.0	0.0	0.0	0.0	0.0	0.0	0.0	0.0	0.0	0.0	0.0	0.0	0.0	0.0	0.0	0.0	0.0	0.0	0.0	0.0	0.0	0.0	0.0	0.0	0.0	0.0	0.0	0.0	0.0	0.0	0.0	0.0	0.0	0.0	0.0	0.0	0.0	0.0	0.0	0.0	0.0	0.0	0.0	0.0	0.0	0.0	0.0	0.0	0.0	0.0	0.0	0.0	0.0	0.0	0.0	0.0	0.0	0.0	0.0	0.0	0.0	0.0	0.0	0.0	0.0	0.0	0.0	0.0	0.0	0.0	0.0	0.0	0.0	0.0	0.0	0.0	0.0	0.0	0.0	0.0	0.0	0.0	0.0	0.0	0.0	0.551874	0.0	0.0	0.0	0.0	0.0	0.0	0.0	0.0	0.0	0.0	0.0	0.0	0.0	0.0	0.0	0.0	0.0	0.0	0.0	0.0	0.0	0.0	0.0	0.0	0.0	0.0	0.0	0.0	0.0	0.0	0.0	0.0	0.0	0.0	0.0	0.0	0.0	0.0	0.0	0.0	0.0	0.0	0.0	0.0	0.0	0.0	0.0	0.0	0.0	0.0	0.0	0.0	0.0	0.0	0.0	0.0	0.0	0.0	0.0	0.0	0.0	0.0	0.0	0.0	0.0	0.0	0.0	0.0	0.0	0.0	0.0	0.0	0.0	0.0	0.0	0.0	0.0	0.0	0.0	0.0	0.0	0.0	0.0	0.0	0.0	0.0	0.0	0.0	0.0	0.0	0.0	0.0	0.0	0.0	0.0	0.0	0.0	0.0	0.0	0.0	0.0	0.0	0.0	0.0	0.0	0.0	0.0	0.0	0.0	0.0	0.0	0.0	0.0	0.0	0.0	0.0	0.0	0.0	0.0	0.0	0.0	0.0	0.0	0.0	0.0	0.0	0.0	0.0	0.0	0.0	0.0	0.0	0.0	0.0	0.0	0.0	0.0	0.0	0.0	0.0	0.0	0.0	0.0	0.0	0.0	0.0	0.0	0.0	0.0	0.0	0.0	0.0	0.0	0.0	0.0	0.0	0.0	0.0	0.0	0.0	0.0	0.0	0.0	0.0	0.0	0.0	0.0	0.0	0.0	0.0	0.0	0.0	0.0	0.0	0.0	0.0	0.0	0.0	0.0	0.0	0.0	0.0	0.0	0.0	0.0	0.0	0.0	0.0	0.0	0.0	0.0	0.0	0.0	0.0	0.0	0.0	0.0	0.0	0.0	0.0	0.0	0.0	0.0	0.0	0.0	0.332209	0.0	0.0	0.0	0.0	0.0	0.0	0.0	0.0	0.0	0.0	0.0	0.0	0.0	0.0	0.0	0.0	0.0	0.0	0.0	0.0	0.0	0.0	0.0	0.0	0.0	0.0	0.0	0.0	0.0	0.0	0.0	0.0	0.859606	0.0	0.0	0.0	0.0	0.666853	0.0	0.0	0.0	0.0	0.0	0.0	0.0	0.0	0.0	0.0	0.0	0.0	0.0	0.0	0.0	0.0	0.0	0.0	0.0	0.0	0.0	0.0	0.0	0.0	0.0	0.0	0.0	0.0	0.0	0.0	0.0	0.0	0.0	0.0	0.0	0.0	0.0	0.0	0.0	0.0	0.0	0.0	0.0	0.0	0.0	0.0	0.0	0.0	0.0	0.0	0.0	0.0	0.0	0.0	0.0	0.0	0.0	0.0	0.0	0.0	0.0	0.0	0.0	0.0	0.0	0.0	0.0	0.0	0.0	0.0	0.0	0.0	0.0	0.0	0.0	0.0	0.0	0.0	0.0	0.0	0.0	0.0	0.0	0.0	0.0	0.0	0.0	0.0	0.0	0.0	0.0	0.0	0.0	0.0	0.0	0.0	0.0	0.0	0.0	0.0	0.0	0.0	0.0	0.0	0.0	0.0	0.0	0.0	0.0	0.0	0.0	0.0	0.0	0.0	0.0	0.0	0.0	0.0	0.0	0.0	0.0	0.0	0.0	0.0	0.0	0.0	0.0	0.0	0.0	0.0	0.0	0.0	0.0	0.0	0.0	0.0	0.0	0.0	0.0	0.0	0.0	0.0	0.0	0.0	0.0	0.0	0.0	0.0	0.0	0.0	0.0	0.0	0.0	0.0	0.0	0.0	0.0	0.0	0.0	0.0	0.0	0.0	0.0	0.0	0.0	0.0	0.0	0.0	0.0	0.0	0.0	0.0	0.0	0.0	0.0	0.0	0.0	0.0	0.0	0.0	0.0	0.0	0.0	0.0	0.0	0.0	0.0	0.0	0.0	0.0	0.0	0.0	0.0	0.0	0.0	0.0	0.0	0.0	0.0	0.0	0.0	0.0	0.0	0.0	0.0	0.0	0.0	0.0	0.0	0.0	0.0	0.0	0.0	0.0	0.0	0.0	0.0	0.0	0.0	0.0	0.0	0.0	0.0	0.0	0.0	0.0	0.0	0.0	0.0	0.0	0.0	0.0	0.0	0.0	0.0	0.0	0.0	0.0	0.0	0.0	0.0	0.0	0.0	0.0	0.0	0.0	0.0	0.0	0.0	0.0	0.0	0.0	0.0	0.0	0.0	0.0	0.0	0.0	0.0	0.0	0.0	0.0	0.0	0.0	0.0	0.0	0.0	0.0	0.0	0.0	0.0	0.0	0.0	0.0	0.0	0.0	0.0	0.0	0.0	0.830048	0.0	0.0	0.0	0.0	0.0	0.0	0.0	0.0	0.0	0.0	0.770042	0.0	0.0	0.0	0.0	0.0	0.0	0.0	0.0	0.0	0.0	0.469423	0.0	0.0	0.0	0.0	0.0	0.0	0.0	0.0	0.0	0.0	0.0	0.0	0.0	0.0	0.0	0.0	0.0	0.0	0.0	0.0	0.0	0.0	0.0	0.0	0.0	0.0	0.0	0.0	0.0	0.0	0.0	0.0	0.0	0.0	0.0	0.0	0.0	0.0	0.0	0.0	0.0	0.0	0.0	0.0	0.0	0.0	0.0	0.0	0.0	0.793516	0.0	0.0	0.0	0.0	0.0	1.69331	0.0	0.0	0.0	0.0	0.0	0.0	0.0	0.0	0.0	0.0	0.0	0.0	0.0	0.0	0.0	0.0
38715	ENSMUSG00000015745	Plekho1	2.27125	2.59026	2.86551	1.8416	2.58325	2.59599	2.48369	2.85543	2.74371	3.31373	2.80882	1.82217	4.28575	5.25862	3.45869	3.9303	4.28402	4.66288	3.60916	5.20824	3.33872	3.8993	3.74881	3.8342	4.36375	4.92386	3.65149	4.6766	3.56563	4.14534	4.65816	4.30711	3.55257	4.02972	4.15111	3.10719	4.4464	3.57233	3.8276	0.048234	3.80357	3.51109	4.15973	3.66278	4.47473	4.50371	3.48782	3.5738	3.65876	4.52842	2.97848	5.44819	3.18037	4.33236	2.3858	3.49469	4.20594	2.59125	4.22439	3.46113	2.55564	3.65094	3.74226	3.71445	3.26557	3.79174	3.21363	3.67972	4.08348	4.03037	5.37835	4.41386	4.38089	4.72238	3.80084	6.82412	3.08227	4.67173	3.86221	3.0643	4.23512	3.81597	4.51174	3.16025	5.07093	4.63755	4.87987	4.65233	4.55527	2.93194	4.81097	3.72264	2.20971	2.67739	3.67919	3.6206	2.06598	2.47588	3.39752	3.76047	3.93022	2.32832	3.08174	2.5793	3.43344	3.33574	2.15864	2.45972	2.50126	2.85278	2.6323	2.64209	4.62186	2.65792	3.6764	3.1456	2.6274	1.9854	3.85053	2.61145	3.22075	2.93676	1.97754	5.24261	1.71093	3.43343	2.29641	2.59818	3.88694	1.97885	2.54985	3.28895	4.24964	3.0511	2.28182	3.03473	3.26184	2.85675	3.43815	2.97973	1.87003	3.55421	3.11582	2.7069	3.26636	1.85812	3.32323	5.53518	2.4076	4.68223	5.10273	2.85777	7.94343	3.37943	6.01682	5.22187	4.74648	2.3804	6.99096	3.79427	5.49894	4.60319	5.63641	7.41035	6.99782	6.06732	5.50944	4.48918	7.80954	5.74021	5.67688	5.20864	5.47707	5.54932	7.45232	6.16729	3.70151	6.24801	4.96291	4.18896	4.96058	5.80676	4.01042	2.45071	2.62469	3.62725	3.25817	4.49855	3.66247	3.81147	2.64051	6.86725	2.64021	3.42576	2.14796	2.40264	3.89116	5.98183	3.72409	3.12021	2.09381	3.27649	8.44785	3.77985	3.4179	3.86251	6.92814	7.14487	5.4595	6.60631	5.97024	6.51471	8.45582	5.65358	7.78901	5.25891	6.39556	7.5687	5.88286	5.39761	7.58607	4.70744	6.35521	6.15151	1.86011	3.13268	2.35913	1.83117	1.34451	1.79788	2.14127	2.4984	1.38509	1.90279	1.12888	3.24214	2.54793	2.12954	2.92696	1.54365	2.7688	2.29114	3.27203	4.94588	2.63849	4.9894	4.25024	4.94587	6.28603	4.03696	8.89092	4.31214	6.04966	4.89281	4.84773	4.50338	3.09733	6.6568	2.45864	3.576	3.6403	2.49989	2.80016	9.22163	4.10676	4.39005	5.29996	5.0611	4.20549	5.65039	4.75982	5.49081	5.08776	5.04661	3.41124	3.56288	5.28038	2.31735	1.79835	2.24101	2.41862	2.20156	2.52696	1.93832	1.85488	2.27157	1.20396	2.14965	1.72662	2.13163	1.98657	2.31676	1.71892	1.89128	1.39283	2.87713	2.19442	1.63552	1.94706	1.72438	2.19165	2.11694	1.87917	2.30956	2.98477	3.08167	2.18065	1.9596	2.30438	2.65667	3.40683	2.35271	2.671	3.1247	2.32389	3.78254	3.60075	1.90087	3.54984	2.71539	2.23226	5.56751	1.86457	2.57379	1.70518	2.09301	1.51885	4.17871	2.25853	4.08272	1.48555	2.92498	2.79958	1.72451	1.9363	4.5878	3.66808	1.55878	3.38656	4.28202	1.80386	2.0134	3.28227	1.60675	3.067	1.83686	2.1532	3.4827	2.64819	2.99506	1.15921	4.11167	1.22416	3.79343	2.35699	1.65106	4.29131	2.19726	3.51201	3.3906	1.71	1.9508	2.77651	1.10154	1.11014	1.15372	0.971862	1.20362	1.75941	1.43297	0.900437	1.19993	0.67192	1.13477	1.4136	2.70547	2.65642	2.90773	3.11699	3.12483	3.35617	3.67879	3.20583	2.53038	2.65183	4.66595	3.92092	3.04007	3.72183	3.04766	3.25961	3.99921	2.32437	2.92697	2.88212	1.90832	2.36071	2.67291	4.14712	3.3922	3.22874	3.16374	3.44302	1.68278	3.25253	3.48891	3.13249	2.20943	3.03159	3.16854	3.77139	2.44871	2.54889	3.71579	2.93739	3.42425	2.09556	3.46949	2.96615	3.80604	2.91341	2.47467	3.16708	6.7799	5.55451	5.6508	6.43712	6.04973	9.74924	5.41992	4.54981	8.10168	5.80666	6.34656	5.42434	6.45799	5.6231	9.92739	6.08876	6.78174	5.56539	7.85687	4.47202	5.00487	8.11472	6.27956	7.73578	4.77363	3.70334	4.54937	5.15158	5.84625	5.21394	3.32619	4.14627	3.22213	3.8405	3.96185	3.62272	4.37793	4.37607	4.65079	4.37503	4.09361	4.03384	3.17183	3.2386	3.99195	3.31754	2.62319	3.07095	2.84485	2.71665	3.24874	3.03932	3.65396	2.16167	3.60773	2.39665	2.78209	3.51597	4.112	2.56414	2.96749	3.56628	3.16394	2.09493	2.96885	2.80858	2.4209	3.03895	3.08477	3.66961	2.86948	1.90392	3.39944	2.56426	2.68695	3.19279	9.94004	8.75829	7.36607	6.60394	6.88941	6.23115	5.99048	9.26257	7.12787	7.12992	8.95278	7.79357	7.71026	6.41894	6.81215	8.28516	6.33267	7.60849	7.70064	7.6169	6.26647	6.5724	7.41003	6.08951	4.92437	2.84361	3.88003	2.78593	4.50731	2.70286	4.99601	4.13657	2.37947	3.61149	2.35839	2.69487	3.76936	1.80822	4.31554	2.56917	3.65058	1.62796	3.29927	2.29625	2.55105	4.49779	2.52451	1.7201	4.9561	3.19073	2.68127	1.80907	2.52856	2.87249	2.03317	2.28251	1.92619	2.95329	1.64457	1.66088	2.17329	2.5269	1.74682	1.48761	3.05768	2.20208	1.94194	2.23972	2.33313	3.20491	1.68658	1.5559	1.8313	1.89903	1.38221	3.56962	1.39788	0.832614	1.70275	3.33738	6.40923	5.60615	2.92993	3.30468	3.28564	2.06613	3.42331	2.82543	3.30475	4.5238	2.96299	4.42043	5.40043	2.09781	5.17245	3.58382	3.96996	3.2736	5.0174	8.02514	2.91353	6.97776	3.14353	3.50047	3.99021	3.62506	4.02811	4.47003	4.68663	3.28987	3.43209	4.64017	5.94656	4.00751	4.3773	3.96791	4.85593	3.16232	5.45628	2.94994	3.2152	6.43028	2.11041	1.69768	2.69194	1.55085	1.19978	1.81729	1.56881	1.3915	1.09215	0.648599	1.32921	1.00813	1.51653	0.716947	0.746229	1.11142	1.39303	0.714793	9.41751	10.5065	9.82198	10.4889	6.43725	7.70318	11.3473	7.23341	6.7491	9.0824	13.1158	0.0	8.60158	7.50657	8.3336	9.25884	9.45942	6.75262	9.79151	10.5772	7.2592	5.34803	9.31422	3.9137	6.15225	3.18945	4.43347	4.42946	4.6834	3.7353	3.10106	2.80063	3.91988	3.80446	5.55614	6.30654	2.26554	3.22151	3.78265	3.32695	2.91837	1.77432	1.43058	0.933151	3.16669	1.1615	2.7495	1.00075	0.261993	0.414838	0.876273	0.528745	0.548505	4.76084	6.00086	5.06724	11.4997	4.37583	4.37774	5.20041	3.42906	5.41054	5.92297	5.33853	5.94038	5.10896	6.42526	6.28912	5.67345	5.43559	9.47074	9.3738	5.32809	10.1613	4.47708	9.33604	6.63623	8.23374	9.00147	6.85776	6.17493	8.07617	7.59422	5.33799	14.6233	4.81154	7.90258	5.79599	8.94815	5.61646	5.39928	4.5732	5.79771	5.5081	6.09925	6.95825	6.68956	8.30296	3.82025	6.98818	6.49916	3.56902	4.07213	5.64453	2.79718	3.45651	3.93687	1.67606	2.79473	3.63443	3.33281	4.58817	4.09389	3.63796	5.13339	2.89125	3.57895	3.83722	3.21633	3.33562	5.35515	5.89707	8.04143	5.90588	2.87959	5.08541	4.31658	4.14505	2.79951	4.05349	6.02046	4.60909	5.12609	5.0242	5.50968	6.55511	1.1153	0.622687	0.946507	0.628238	0.92682	1.22939	3.99248	4.52416	4.11804	4.29969	5.08939	4.59566	4.05841	4.95519	3.53642	3.26296	5.81362	6.55236	4.36388	6.2719	2.5908	4.40629	3.18628	6.03496	7.72031	4.71401	6.12291	6.89767	4.5094	5.36561
38716	ENSMUSG00000031955	Bcar1	5.27848	4.21725	7.4351	5.53644	6.07197	5.14061	5.83866	5.63342	7.18479	5.17818	6.23114	5.85499	11.2842	7.71722	10.9171	9.60557	9.63907	9.34986	11.8466	10.9925	9.99716	10.5675	9.51649	10.4672	11.2571	17.0881	15.0981	14.6934	13.2971	10.3213	13.1837	9.33867	8.73341	9.02188	11.2872	8.28095	8.30989	12.8884	10.9009	2.66559	10.1474	8.41592	9.18613	9.52697	11.1344	14.4732	13.9228	8.86252	11.1229	14.6137	9.37539	11.1055	11.2544	17.3593	13.2774	8.50186	11.3321	8.66893	10.899	13.3393	9.10651	11.0696	8.51953	11.4284	10.0543	10.8537	13.9359	10.2134	10.1332	9.39235	9.60902	10.4408	10.789	15.5492	10.4827	12.4305	9.55601	9.84559	10.4129	8.78298	9.83992	9.28674	19.4665	14.9374	10.8107	8.75682	9.55804	9.10295	16.0798	4.59257	4.16624	3.63893	5.5222	3.94393	4.31968	4.08106	6.82123	5.21493	4.20213	5.32841	5.78782	3.8071	5.21958	4.68773	4.88712	3.62955	4.58642	7.67312	6.38904	5.2558	5.63882	4.12685	3.78205	5.01667	5.06236	5.34719	6.79912	5.78372	5.03716	4.49984	6.57458	6.65406	3.7266	3.61295	5.35084	4.62048	7.1006	6.57575	4.18992	6.37048	4.61653	3.68207	4.58591	5.48202	4.31638	4.78486	5.72911	9.3642	3.98659	2.62304	4.98487	15.6464	13.6293	10.7556	10.3997	9.37035	9.45606	16.5527	9.69571	11.295	15.9927	10.5824	11.8088	11.5112	11.7843	12.4885	16.4825	12.6001	11.5166	14.8085	10.472	9.47145	15.4397	11.7116	10.9283	15.4035	12.3507	9.67348	12.5143	13.8016	10.5549	8.7368	6.66558	8.57519	12.0532	17.228	13.923	12.8684	13.4478	10.0579	8.29299	10.8133	6.63677	6.49413	10.6815	9.42792	6.10356	12.2735	13.8736	6.02422	8.88298	9.77228	13.9786	7.29063	7.54739	8.85478	8.89961	6.92297	10.7236	8.62863	6.83928	5.82097	11.8242	8.78239	8.871	7.47731	6.82055	16.4207	9.56428	12.9854	16.2999	13.4165	8.29389	4.24351	12.9582	3.13517	9.8031	18.7911	14.7874	9.9797	10.4577	8.06613	11.3893	11.4574	5.58837	6.29123	3.28311	3.37599	6.79124	6.82328	5.21102	5.44846	10.1164	4.63026	5.40815	3.8523	7.17422	4.09539	5.53162	5.02361	8.98565	6.73335	6.97133	17.9212	12.915	16.8742	11.5439	12.7899	20.0741	13.886	23.5026	10.5895	18.9467	13.5568	18.6688	18.6064	19.0984	16.1389	13.2006	14.7302	10.5648	8.48237	14.5653	12.3998	12.8874	12.7967	9.19387	12.7735	14.5461	10.6871	9.42237	13.4655	13.0599	12.7379	10.3355	9.10991	14.6621	0.847662	0.642754	0.783764	0.731139	0.626076	0.743833	0.886576	0.657233	0.545887	0.675338	0.691917	0.648231	0.747609	1.11728	0.773665	0.80242	0.699404	0.710451	1.15925	1.18783	0.529884	0.781451	0.681612	0.636664	0.851794	0.981685	0.554605	0.785106	0.973778	0.995341	0.612305	0.69337	9.54642	5.69687	4.74747	6.07717	6.082	5.02973	9.19402	5.67081	5.47762	7.34404	5.30902	5.51783	11.5739	9.67734	15.4662	9.64625	12.8004	10.1502	9.77108	7.15278	9.53182	12.338	10.6983	15.3742	11.7593	8.11653	9.22114	8.65664	11.7979	16.9335	9.57286	12.4969	14.717	13.5344	10.411	11.245	6.47014	7.755	6.37478	5.4199	7.9656	4.00559	9.54433	5.35966	6.19221	9.32748	6.06275	6.00577	7.48234	7.93674	7.56843	5.4906	4.92513	5.18396	1.73429	1.60201	1.79298	2.3781	1.64561	1.61628	1.37417	2.06003	2.14698	1.59919	2.48704	1.43097	9.47414	9.7873	9.0794	8.22313	16.5383	11.0524	13.1786	10.6005	10.1674	13.6586	16.2206	11.0208	12.0819	12.7473	9.20966	11.3894	9.8593	13.2447	10.1352	9.45166	8.9497	12.5511	8.99531	10.4264	13.6118	9.4878	8.79646	9.62642	8.95073	8.97281	10.3424	14.344	10.4091	9.91197	14.2007	14.1334	8.30697	13.7915	10.3952	9.25249	9.3638	13.0436	10.1552	12.3906	12.7374	9.25517	10.2624	9.65763	14.7393	12.9278	12.7068	13.7155	11.3384	18.0017	12.0621	13.0706	16.5768	18.6056	12.2824	16.4032	15.5152	18.1824	13.1046	18.9197	14.595	10.0876	15.7835	12.5433	13.3521	15.3482	13.6418	9.01714	14.7826	17.6449	18.7379	19.1271	17.119	27.0148	13.2842	16.2824	6.94658	5.46807	8.22166	5.64992	6.86839	6.09851	7.17948	6.27982	5.76525	5.03592	5.74639	5.65975	13.0723	8.12888	8.31568	9.41199	6.97594	8.45098	11.9098	10.431	4.15918	5.23581	4.22852	4.62059	7.39006	5.42622	7.77955	6.88982	5.09133	4.55095	7.96139	4.00114	4.56144	4.61617	5.40266	4.62371	7.16921	6.13776	4.45021	4.02573	7.02922	8.59505	7.54319	4.9025	11.711	15.1225	11.6542	15.6659	16.4853	12.0916	11.9845	18.5673	12.0114	10.8821	17.7879	14.8096	11.3808	10.3188	18.6945	10.0778	11.8232	17.0944	14.1631	19.955	12.4014	16.3614	8.08583	13.9931	12.4628	3.51737	12.0509	15.0132	11.3426	4.19492	13.906	17.5848	2.839	6.22609	4.17179	3.49451	4.77589	4.11575	3.85425	1.79675	5.1717	4.32002	3.02575	3.25813	2.88419	4.0087	4.87117	4.36079	3.16366	2.941	4.3487	6.4394	8.43626	5.34293	7.46861	7.37157	5.59512	10.4802	6.33171	5.81226	6.50247	7.55633	5.42914	5.53545	8.7604	9.68923	7.13204	6.90761	7.68362	8.56119	7.32468	6.88041	7.59633	6.70213	3.52735	10.6267	6.09783	5.68645	6.67041	2.73407	8.38502	4.14209	6.59757	10.7309	8.943	4.89134	9.44298	4.17583	9.3726	5.6946	9.15448	3.8146	4.86353	6.53629	9.08741	1.98955	2.95444	10.7219	8.8299	4.01957	3.15569	12.2472	2.86552	12.7156	4.18865	5.74326	6.5002	7.12521	9.86955	4.53	3.96697	10.0568	5.13834	7.35046	5.71451	6.37978	5.46349	6.22851	8.4095	4.59846	6.53274	6.71782	4.45782	7.32167	5.00384	5.56601	5.04179	6.18638	1.11213	1.00785	1.16357	0.664993	0.825327	0.980268	0.998337	0.867875	1.004	0.672857	0.729189	1.1931	16.9256	16.1845	26.0282	18.7249	20.3561	15.9826	15.7375	25.718	17.6347	22.9297	13.9622	0.0	25.3296	20.4237	15.7343	20.3604	21.4139	19.0497	22.7068	19.729	21.5986	18.7405	15.2121	19.7676	0.294604	2.11228	2.3096	4.4898	2.75407	1.98683	2.80017	3.41343	2.30152	2.31146	7.73241	1.85631	0.212707	1.14954	1.18492	2.03338	1.52851	0.691097	0.742777	0.418056	2.84471	1.00894	0.889972	1.6302	0.914767	1.26504	0.690724	1.38219	0.490881	5.74685	7.07503	5.07881	4.62711	4.91893	8.59723	5.11129	4.4544	6.14653	5.62016	4.09232	6.58997	4.08596	5.89299	3.20095	5.05011	4.22093	6.32579	14.3279	10.572	7.37717	2.54383	15.8667	2.07973	15.1323	9.05683	15.4508	17.1494	11.0954	23.4756	8.26564	12.737	7.85882	17.8583	1.44095	10.5766	5.85752	7.09394	7.35062	4.96318	6.26449	4.09128	6.17733	6.45411	4.23245	5.10685	6.36393	4.45025	16.9001	14.856	19.5521	13.7428	16.1238	12.6244	11.5019	11.2123	15.0636	13.1208	12.8092	13.8118	13.7261	17.5054	18.626	12.204	13.7198	9.98583	12.6664	10.3973	18.5725	11.1502	12.5608	8.40962	13.2335	12.5128	10.2973	12.5246	11.3932	9.00844	9.54227	12.4836	12.4686	11.3886	12.5526	0.941679	0.967321	0.763901	1.09932	1.00677	0.787348	4.22159	3.48275	4.73386	4.06636	5.9874	2.77562	3.24789	2.70241	4.65395	3.64107	3.10734	5.23559	4.21554	3.20491	4.54177	2.72347	3.49224	3.73782	5.05945	4.2642	3.52687	4.57995	3.66258	5.08893
38717	ENSMUSG00000082106	Mageb16-ps1	0.0	0.0	0.0	0.0	0.0	0.0	0.0	0.0	0.0	0.0	0.0	0.0	0.0	0.0	0.0	0.0	0.0	0.0	0.0	0.0	0.0	0.0	0.0	0.0	0.0	0.0	0.0	0.0	0.0	0.0	0.0	0.0	0.0	0.0	0.0	0.0	0.0	0.0	0.0	0.0	0.0	0.0	0.0	0.0	0.0	0.0	0.0	0.0	0.0	0.0	0.0	0.0	0.0	0.0	0.0	0.0	0.0	0.0	0.0	0.0	0.0	0.0	0.0	0.0	0.0	0.0	0.0	0.0	0.0	0.0	0.0	0.0	0.0	0.0	0.0	0.0	0.0	0.0	0.0	0.0	0.0	0.0	0.0	0.0	0.0	0.0	0.0	0.0	0.0	0.0	0.0	0.0	0.0	0.0	0.0	0.0	0.0	0.0	0.0	0.0	0.0383	0.0	0.0	0.0	0.0	0.0	0.0	0.0	0.0	0.0	0.0	0.0	0.0	0.0	0.0	0.0	0.0	0.0	0.0	0.0	0.0	0.0	0.0	0.0	0.0	0.0	0.0	0.0	0.0	0.0	0.0	0.0	0.0	0.0	0.0	0.0	0.0	0.0	0.0	0.0	0.0	0.0	0.0	0.0	0.0	0.0	0.0	0.0	0.0	0.0	0.0	0.0	0.0	0.0	0.0	0.0	0.0	0.0	0.0	0.0	0.0	0.0	0.0	0.0	0.0	0.0	0.0	0.0	0.0	0.0	0.0	0.0	0.0	0.0	0.0	0.0	0.0	0.0	0.0	0.0	0.0	0.0	0.0	0.0	0.0	0.0	0.0	0.0	0.0	0.0	0.0	0.0	0.0	0.0	0.0	0.0	0.0	0.0	0.0	0.0	0.0	0.0	0.0	0.0	0.0	0.0	0.0	0.0	0.0	0.0	0.0	0.0	0.0	0.0	0.0	0.0	0.0	0.0	0.0	0.0	0.0	0.0	0.0	0.0	0.0	0.0	0.0	0.0	0.0	0.0	0.0	0.0	0.0	0.0	0.0	0.0	0.0	0.0	0.0	0.0	0.0	0.0	0.0	0.0	0.0	0.0	0.0	0.0	0.0	0.0	0.0	0.0	0.0	0.0	0.0	0.0	0.0	0.0	0.0	0.0	0.0	0.0	0.0	0.0	0.0	0.0	0.0	0.0	0.0	0.0	0.0	0.0	0.0	0.0	0.0	0.0	0.0	0.0	0.0	0.0	0.0	0.0	0.0	0.0	0.0	0.0	0.0	0.0	0.0	0.0	0.0	0.0	0.0	0.0	0.0	0.0	0.0	0.0	0.0	0.0	0.0	0.0	0.0	0.0	0.0	0.0	0.0	0.0	0.0	0.0	0.0	0.0	0.0	0.0	0.0	0.0	0.0	0.0	0.0	0.0	0.0	0.0	0.0	0.0	0.0	0.0	0.0	0.0	0.0	0.0	0.0	0.0	0.0	0.0	0.0	0.0	0.0	0.0	0.0	0.0	0.0	0.0	0.0	0.0	0.0	0.0	0.0	0.0	0.0	0.0	0.0	0.0	0.0	0.0	0.0	0.0	0.0	0.0	0.0	0.0	0.0	0.0	0.0	0.0	0.0	0.0	0.0	0.0	0.0	0.0	0.0	0.0	0.0	0.0	0.0	0.0	0.0	0.0	0.0	0.0	0.0	0.0	0.0	0.0	0.0	0.0	0.0	0.0	0.0	0.0	0.0	0.0	0.0	0.0	0.0	0.0	0.0	0.0	0.0	0.0	0.0	0.0	0.0	0.0	0.0	0.0	0.0	0.0	0.0	0.0	0.0	0.0	0.0	0.0	0.0	0.0	0.0	0.0	0.0	0.0	0.0	0.0	0.0	0.0	0.0	0.0	0.0	0.0	0.0	0.0	0.0	0.0	0.0	0.0	0.0	0.0	0.0	0.0	0.0	0.0	0.0	0.0	0.0	0.0	0.0	0.0	0.0	0.0	0.0	0.0	0.0	0.0	0.0	0.0	0.0	0.0	0.0	0.0	0.0	0.0	0.0	0.0	0.0	0.0	0.0	0.0	0.0	0.0	0.0	0.0	0.0	0.0	0.0	0.0	0.0	0.0	0.0	0.0	0.0	0.0	0.0	0.0	0.0	0.0	0.0	0.0	0.0	0.0	0.0	0.0	0.0	0.0	0.0	0.0	0.0	0.0	0.0	0.0	0.0	0.0	0.0	0.0	0.0	0.0	0.0	0.0	0.0	0.0	0.0	0.0	0.0	0.0	0.0	0.0	0.0	0.0	0.0	0.0	0.0	0.0	0.0	0.0	0.0	0.0	0.0	0.0	0.0	0.0	0.0	0.0	0.0	0.0	0.0	0.0	0.0	0.0	0.0	0.0	0.0	0.0	0.0	0.0	0.0	0.0	0.0	0.0	0.0	0.0	0.0	0.0	0.0	0.0	0.0	0.0	0.0	0.0	0.0	0.0	0.0	0.0	0.0	0.0	0.0	0.0	0.0	0.0	0.0	0.0	0.0	0.0	0.0	0.0	0.0	0.0	0.0	0.0	0.0	0.0	0.0	0.0	0.0	0.0	0.0	0.0	0.0	0.0	0.0	0.0	0.0	0.0	0.0	0.0	0.0	0.0	0.0	0.0	0.0	0.0	0.0	0.0	0.0	0.0	0.0	0.0	0.0	0.0	0.0	0.0	0.0	0.0	0.0	0.0	0.0	0.0	0.0	0.0	0.0	0.0	0.0	0.0	0.0	0.0	0.0	0.0	0.0	0.0	0.0	0.0	0.0	0.0	0.0	0.0	0.0	0.0	0.0	0.0	0.040961	0.0	0.0	0.0	0.0	0.0	0.0	0.0	0.0	0.0	0.0	0.0	0.0	0.0	0.0	0.0	0.0	0.0	0.0	0.0	0.0	0.0	0.0	0.0	0.0	0.0	0.0	0.0	0.0	0.0	0.0	0.0	0.0	0.0	0.0	0.0	0.0	0.0	0.0	0.0	0.0	0.0	0.0	0.0	0.0	0.0	0.0	0.0	0.0	0.0	0.0	0.0	0.0	0.0	0.0	0.0	0.0	0.0	0.0	0.0	0.0	0.0	0.0	0.0	0.0	0.0	0.0	0.0	0.0	0.0	0.0	0.0	0.0	0.0	0.0	0.0	0.0	0.0	0.0	0.0	0.0	0.0	0.0	0.0	0.0	0.0	0.0	0.0	0.0	0.0	0.0	0.0	0.0	0.0	0.0	0.0	0.0	0.0	0.0	0.0	0.0	0.0	0.0	0.0	0.0	0.0	0.0	0.0	0.0	0.0	0.0	0.0	0.0	0.0	0.0	0.0	0.0	0.0	0.0	0.0	0.0	0.0	0.0	0.0	0.0	0.0	0.0	0.0	0.0	0.0	0.0	0.0	0.0	0.0	0.0	0.0	0.0	0.0	0.0	0.0	0.0	0.0	0.0	0.0	0.0	0.0	0.0	0.0	0.0	0.0	0.0	0.0	0.0	0.0	0.0	0.0	0.0	0.0	0.0	0.0	0.0	0.0	0.0	0.0	0.0	0.0	0.0	0.0	0.0
38718	ENSMUSG00000077647	Gm24981	0.0	0.0	0.0	0.0	0.0	0.0	0.0	0.0	0.0	0.0	0.0	0.0	0.0	0.0	0.0	0.0	0.0	0.0	0.0	0.0	0.0	0.0	0.0	0.0	0.0	0.0	0.0	0.0	0.0	0.0	0.0	0.0	0.0	0.0	0.0	0.0	0.0	0.0	0.0	0.0	0.0	0.0	0.0	0.0	0.0	0.0	0.0	0.0	0.0	0.0	0.0	0.0	0.0	0.0	0.0	0.0	0.0	0.0	0.0	0.0	0.0	0.0	0.0	0.0	0.0	0.0	0.0	0.0	0.0	0.0	0.0	0.0	0.0	0.0	0.0	0.0	0.0	0.0	0.0	0.0	0.0	0.0	0.0	0.0	0.0	0.0	0.0	0.0	0.0	0.0	0.0	0.0	0.0	0.0	0.0	0.0	0.0	0.0	0.0	0.0	0.0	0.0	0.0	0.0	0.0	0.0	0.0	0.0	0.0	0.0	0.0	0.0	0.0	0.0	0.0	0.0	0.0	0.0	0.0	0.0	0.0	0.0	0.0	0.0	0.0	0.0	0.0	0.0	0.0	0.0	0.0	0.0	0.0	0.0	0.0	0.0	0.0	0.0	0.0	0.0	0.0	0.0	0.0	0.0	0.0	0.0	0.0	0.0	0.0	0.0	0.0	0.0	0.0	0.0	0.0	0.0	0.0	0.0	0.0	0.0	0.0	0.0	0.0	0.0	0.0	0.0	0.0	0.0	0.0	0.0	0.0	0.0	0.0	0.0	0.0	0.0	0.0	0.0	0.0	0.0	0.0	0.0	0.0	0.0	0.0	0.0	0.0	0.0	0.0	0.0	0.0	0.0	0.0	0.0	0.0	0.0	0.0	0.0	0.0	0.0	0.0	0.0	0.0	0.0	0.0	0.0	0.0	0.0	0.0	0.0	0.0	0.0	0.0	0.0	0.0	0.0	0.0	0.0	0.0	0.0	0.0	0.0	0.0	0.0	0.0	0.0	0.0	0.0	0.0	0.0	0.0	0.0	0.0	0.0	0.0	0.0	0.0	0.0	0.0	0.0	0.0	0.0	0.0	0.0	0.0	0.0	0.0	0.0	0.0	0.0	0.0	0.0	0.0	0.0	0.0	0.0	0.0	0.0	0.0	0.0	0.0	0.0	0.0	0.0	0.0	0.0	0.0	0.0	0.0	0.0	0.0	0.0	0.0	0.0	0.0	0.0	0.0	0.0	0.0	0.0	0.0	0.0	0.0	0.0	0.0	0.0	0.0	0.0	0.0	0.0	0.0	0.0	0.0	0.0	0.0	0.0	0.0	0.0	0.0	0.0	0.0	0.0	0.0	0.0	0.0	0.0	0.0	0.0	0.0	0.0	0.0	0.0	0.0	0.0	0.0	0.0	0.0	0.0	0.0	0.0	0.0	0.0	0.0	0.0	0.0	0.0	0.0	0.0	0.0	0.0	0.0	0.0	0.0	0.0	0.0	0.0	0.0	0.0	0.0	0.0	0.0	0.0	0.0	0.0	0.0	0.0	0.0	0.0	0.0	0.0	0.0	0.0	0.0	0.0	0.0	0.0	0.0	0.0	0.0	0.0	0.0	0.0	0.0	0.0	0.0	0.0	0.0	0.0	0.0	0.0	0.0	0.0	0.0	0.0	0.0	0.0	0.0	0.0	0.0	0.0	0.0	0.0	0.0	0.0	0.0	0.0	0.0	0.0	0.0	0.0	0.0	0.0	0.0	0.0	0.0	0.0	0.0	0.0	0.0	0.0	0.0	0.0	0.0	0.0	0.0	0.0	0.0	0.0	0.0	0.0	0.0	0.0	0.0	0.0	0.0	0.0	0.0	0.0	0.0	0.0	0.0	0.0	0.0	0.0	0.0	0.0	0.0	0.0	0.0	0.0	0.0	0.0	0.0	0.0	0.0	0.0	0.0	0.0	0.0	0.0	0.0	0.0	0.0	0.0	0.0	0.0	0.0	0.0	0.0	0.0	0.0	0.0	0.0	0.0	0.0	0.0	0.0	0.0	0.0	0.0	0.0	0.0	0.0	0.0	0.0	0.0	0.0	0.0	0.0	0.0	0.0	0.0	0.0	0.0	0.0	0.0	0.0	0.0	0.0	0.0	0.0	0.0	0.0	0.0	0.0	0.0	0.0	0.0	0.0	0.0	0.0	0.0	0.0	0.0	0.0	0.0	0.0	0.0	0.0	0.0	0.0	0.0	0.0	0.0	0.0	0.0	0.0	0.0	0.0	0.0	0.0	0.0	0.0	0.0	0.0	0.0	0.0	0.0	0.0	0.0	0.0	0.0	0.0	0.0	0.0	0.0	0.0	0.0	0.0	0.0	0.0	0.0	0.0	0.0	0.0	0.0	0.0	0.0	0.0	0.0	0.0	0.0	0.0	0.0	0.0	0.0	0.0	0.0	0.0	0.0	0.0	0.0	0.0	0.0	0.0	0.0	0.0	0.0	0.0	0.0	0.0	0.0	0.0	0.0	0.0	0.0	0.0	0.0	0.0	0.0	0.0	0.0	0.0	0.0	0.0	0.0	0.0	0.0	0.0	0.0	0.0	0.0	0.0	0.0	0.0	0.0	0.0	0.0	0.0	0.0	0.0	0.0	0.0	0.0	0.0	0.0	0.0	0.0	0.0	0.0	0.0	0.0	0.0	0.0	0.0	0.0	0.0	0.0	0.0	0.0	0.0	0.0	0.0	0.0	0.0	0.0	0.0	0.0	0.0	0.0	0.0	0.0	0.0	0.0	0.0	0.0	0.0	0.0	0.0	0.0	0.0	0.0	0.0	0.0	0.0	0.0	0.0	0.0	0.0	0.0	0.0	0.0	0.0	0.0	0.0	0.0	0.0	0.0	0.0	0.0	0.0	0.0	0.0	0.0	0.0	0.0	0.0	0.0	0.0	0.0	0.0	0.0	0.0	0.0	0.0	0.0	0.0	0.0	0.0	0.0	0.0	0.0	0.0	0.0	0.0	0.0	0.0	0.0	0.0	0.0	0.0	0.0	0.0	0.0	0.0	0.0	0.0	0.0	0.0	0.0	0.0	0.0	0.0	0.0	0.0	0.0	0.0	0.0	0.0	0.0	0.0	0.0	0.0	0.0	0.0	0.0	0.0	0.0	0.0	0.0	0.0	0.0	0.0	0.0	0.0	0.0	0.0	0.0	0.0	0.0	0.0	0.0	0.0	0.0	0.0	0.0	0.0	0.0	0.0	0.0	0.0	0.0	0.0	0.0	0.0	0.0	0.0	0.0	0.0	0.0	0.0	0.0	0.0	0.0	0.0	0.0	0.0	0.0	0.0	0.0	0.0	0.0	0.0	0.0	0.0	0.0	0.0	0.0	0.0	0.0	0.0	0.0	0.0	0.0	0.0	0.0	0.0	0.0	0.0	0.0	0.0	0.0	0.0	0.0	0.0	0.0	0.0	0.0	0.0	0.0	0.0	0.0	0.0	0.0	0.0	0.0	0.0	0.0	0.0	0.0	0.0	0.0	0.0	0.0	0.0	0.0	0.0	0.0	0.0	0.0	0.0	0.0	0.0	0.0	0.0
38719	ENSMUSG00000083411	Rpl30-ps10	0.161714	0.548486	0.490699	0.090679	0.633816	0.204526	0.190373	0.31774	0.140929	0.0	0.119275	0.0	0.0	0.440663	0.0	0.0	0.0	0.0	0.0	0.308959	0.0	0.0	0.0	0.0	0.0	0.0	0.0	0.0	0.0	0.0	0.0	0.0	0.0	0.0	0.0	0.0	0.0	0.647159	0.254569	0.0	0.0	0.621449	0.0	0.0	0.0	0.0	0.0	0.0	0.0	0.0	0.0	0.0	0.0	0.0	0.546409	0.0	0.0	0.856673	0.0	0.0	0.0	0.0	0.0	0.536981	0.0	0.274155	2.41788	0.0	0.0	0.0	0.0	0.0	0.0	0.0	1.02207	0.0	0.0	0.0	0.0	0.452372	0.0	0.0	1.16106	0.858785	0.0	0.0	0.0	0.0	0.0	0.0	0.617207	0.0	0.734696	1.37365	0.0	0.0	0.491607	1.36379	0.869108	1.00128	0.0	0.0	2.40913	0.180438	0.0	1.56469	1.84878	0.0	0.0	0.0	0.0	0.0	0.278655	1.27126	0.0	0.0	0.0	0.0	0.0	2.47108	0.198693	0.0	2.20704	0.309616	0.809344	0.0	0.0	0.0	0.369861	0.865826	0.0	0.255791	1.02751	0.572109	0.0	0.62728	0.0	0.0	0.0	0.463798	0.644365	0.604743	0.0	0.0	0.0	0.0	0.0	0.0	0.0	0.0	0.0	0.0	0.0	0.0	0.0	0.0	0.0	0.0	0.0	0.0	0.0	0.0	0.0	0.881517	0.0	0.0	0.0	0.0	0.0	0.0	0.0	0.0	0.0	0.0	0.0	0.0	0.0	0.0	0.0	0.0	0.0	0.0	0.0	0.0	0.0	0.0	2.05774	59.8593	57.3584	0.0	44.4459	30.3161	62.2032	0.0	0.0	0.0	0.0	6.42425	0.0	0.0	0.0	21.586	0.0	0.0	0.0	0.0	0.0	0.0	0.0	0.0	0.0	0.0	0.0	0.0	0.0	0.0	0.0	0.0	0.0	0.0	0.0	0.0	0.0	0.0	0.0	2.76587	0.0	0.0	1.31354	0.0	0.0	0.0	0.0	0.0	0.0	0.0	0.775788	0.0	4.56746	0.0	0.0	0.0	0.0	0.0	0.0	0.0	0.0	0.0	0.0	0.0	0.0	0.0	0.0	0.0	0.0	0.0	0.0	0.0	0.0	0.0	0.0	0.0	0.0	0.0	0.0	0.0	0.0	0.0	0.0	0.0	0.0	0.0	0.0	0.0	0.0	0.0	0.0	0.0	0.0	0.0	0.0	0.0	0.350057	0.0	0.0	0.328287	0.0	0.0	0.0	0.0	0.0	0.0	0.343148	0.282699	0.327893	0.0	0.0	0.0	0.0	0.0	0.0	0.0	0.377245	0.0	0.0	0.0	0.433948	0.0	0.0	0.0	0.0	0.0	0.0	0.0	0.0	0.0	0.0	0.0	0.0	0.0	0.0	0.0	0.0	0.0	0.0	0.0	0.0	0.0	0.0	0.0	0.972733	0.0	0.0	0.0	0.0	0.0	0.0	0.0	0.0	0.0	0.0	0.0	0.0	0.0	0.0	0.0	0.0	0.0	0.0	0.0	0.0	0.0	0.0	0.0	0.0	0.0	0.0	0.0	0.0	0.0	0.0	0.0	0.0	0.0	0.041943	0.0	0.0	0.0	0.0	0.0	0.0	0.0	0.0	0.0	0.0	0.0	0.0	0.0	0.0	0.0	0.525088	0.0	0.0	0.0	0.0	0.0	0.0	0.0	0.717864	0.0	0.0	0.0	0.0	0.0	0.158874	0.304257	0.0	0.0	0.0	0.0	0.0	0.0	0.0	0.0	0.0	0.0	0.0	0.0	0.0	0.0	0.0	0.0	0.0	0.0	0.0	0.0	0.0	0.0	0.0	0.0	0.0	0.0	0.255935	0.0	0.357061	0.0	0.0	0.0	0.0	0.0	0.0	1.21447	0.525267	0.0	0.0	0.501676	0.0	0.0	0.0	0.0	0.0	0.0	0.560168	0.0	0.0	0.0	0.0	0.0	0.0	0.0	0.0	0.0	0.0	0.0	0.0	0.0	0.263694	0.075001	0.181845	0.0	0.0	0.0	0.0	0.0	0.0	0.0	0.0	0.0	0.0	0.439225	0.0	0.0	0.0	0.0	0.0	0.0	0.0	1.11144	0.0	0.491668	0.279061	0.137547	0.0	1.62026	0.546655	0.0	0.0	0.0	0.706641	0.0	0.0	0.0	0.317879	0.0	0.0	0.0	1.02713	0.568847	0.757375	0.0	0.0	0.0	0.0	0.0	0.374391	0.0	0.0	0.0	0.0	0.0	0.0	0.0	0.218858	0.0	0.0	0.319086	0.0	0.0	0.0	0.0	0.0	0.444728	0.165933	0.0	0.0	0.392342	0.0	0.578306	0.0	0.0	0.0	0.326168	0.0	0.0	0.0	0.0	0.0	0.0	0.0	0.0	0.0	0.0	0.0	0.0	0.0	0.121264	0.0	0.0	0.0	0.0	0.0	0.733694	0.0	0.0	0.0	0.160413	0.0	0.198882	0.127883	0.0	0.0	0.0	0.0	1.68007	0.0	0.0	0.0	0.0	0.0	0.0	0.0	1.02779	0.0	0.0	0.0	0.0	0.0	0.0	2.12809	0.0	2.61546	0.802857	0.0	0.0	0.447929	0.0	0.0	0.0	0.0	0.0	0.0	0.341587	0.0	0.0	0.0	0.0	0.0	0.412833	0.0	0.471141	0.409898	2.55213	0.0	0.0	0.0	0.424772	0.0	1.6288	0.0	0.0	0.0	0.0	0.0	0.0	0.0	0.0	0.0	0.0	0.615583	0.0	0.694873	0.0	0.0	0.0	0.0	0.0	0.0	0.44856	0.0	0.052884	0.209109	0.0	0.0	0.126932	0.0	0.0	0.0	0.0	0.0	0.0	0.0	10.8423	0.0	1.19645	0.0	0.0	10.3763	7.26836	0.0	4.60196	0.0	0.533243	0.0	0.0	0.0	0.0	0.0	0.0	4.79279	0.0	0.0	7.93949	0.0	0.0	1.18128	0.0	0.865335	0.0	2.01151	0.0	0.0	0.0	0.0	0.0	0.0	0.0	1.36857	0.0	0.0	0.0	0.0	0.0	0.0	0.0	0.0	0.0	0.0	0.147697	0.121363	0.0	0.034484	0.043911	0.0	0.450728	0.0	0.465004	0.0	0.0	0.0	0.0	0.0	0.0	0.0	0.0	0.0	0.0	0.0	0.0	0.0	1.38478	0.0	0.0	0.0	0.0	0.0	0.0	0.0	0.0	0.0	0.0	0.0	0.0	0.0	0.0	0.0	0.0	0.0	0.0	0.529506	0.0	0.0	0.0	0.0	0.531293	0.0	0.0	0.0	0.0	0.0	0.0	0.0	0.0	0.0	0.0	0.526357	0.0	0.0	0.248782	0.0	0.0	0.252076	0.0	0.311664	0.0	0.774345	0.0	0.352602	0.0	0.0	0.0	0.0	0.0	0.0	0.0	0.0	0.0	0.0	0.0	0.0	0.0	0.0	2.7586	0.0	0.0	0.0	0.0	0.384156	0.0	0.0	0.0	0.0	0.729647	0.0	0.0	0.0	0.0	0.0	0.0	0.0	0.790612	0.0	2.05495	0.0	0.0	0.0	1.03239	0.0	0.0	0.0	0.0	0.0	0.0	0.0	0.0	0.0
38720	ENSMUSG00000095987	Gm13104	0.0	0.0	0.0	0.0	0.0	0.0	0.0	0.0	0.0	0.0	0.0	0.0	0.0	0.0	0.0	0.0	0.0	0.0	0.0	0.0	0.0	0.0	0.0	0.0	0.0	0.0	0.0	0.0	0.0	0.0	0.020529	0.0	0.0	0.0	0.0	0.0	0.0	0.0	0.0	0.0	0.0	0.0	0.0	0.0	0.0	0.0	0.0	0.0	0.0	0.0	0.0	0.0	0.0	0.0	0.0	0.0	0.0	0.0	0.0	0.0	0.0	0.0	0.0	0.0	0.0	0.0	0.0	0.0	0.0	0.0	0.0	0.0	0.0	0.0	0.0	0.0	0.0	0.0	0.0	0.0	0.0	0.0	0.0	0.0	0.0	0.0	0.0	0.0	0.0	0.0	0.0	0.0	0.0	0.0	0.0	0.0	0.0	0.0	0.0	0.0	0.0	0.0	0.0	0.0	0.0	0.0	0.0	0.0	0.0	0.0	0.0	0.0	0.0	0.0	0.0	0.0	0.0	0.0	0.0	0.0	0.0	0.0	0.0	0.0	0.0	0.0	0.0	0.0	0.0	0.0	0.0	0.0	0.0	0.0	0.0	0.0	0.0	0.0	0.0	0.0	0.0	0.0	0.0	0.0	0.0	0.0	0.0	0.0	0.0	0.0	0.0	0.0	0.0	0.0	0.0	0.0	0.0	0.0	0.0	0.0	0.0	0.0	0.0	0.0	0.0	0.0	0.0	0.0	0.0	0.0	0.0	0.0	0.0	0.0	0.0	0.0	0.0	0.0	0.0	0.0	0.0	0.0	0.0	0.0	0.0	0.0	0.0	0.0	0.0	0.0	0.0	0.0	0.0	0.0	0.0	0.0	0.0	0.0	0.0	0.0	0.0	0.0	0.0	0.0	0.0	0.0	0.0	0.0	0.0	0.0	0.0	0.0	0.0	0.0	0.0	0.0	0.0	0.0	0.0	0.0	0.0	0.0	0.0	0.0	0.0	0.0	0.0	0.0	0.0	0.0	0.0	0.0	0.0	0.0	0.0	0.0	0.0	0.0	0.0	0.0	0.0	0.0	0.0	0.0	0.0	0.0	0.0	0.0	0.0	0.0	0.0	0.0	0.0	0.0	0.0	0.0	0.0	0.0	0.0	0.0	0.0	0.0	0.0	0.0	0.0	0.0	0.0	0.0	0.0	0.0	0.0	0.0	0.0	0.0	0.0	0.0	0.0	0.0	0.0	0.0	0.0	0.0	0.0	0.0	0.0	0.0	0.0	0.0	0.0	0.0	0.0	0.0	0.0	0.0	0.0	0.0	0.0	0.0	0.0	0.0	0.0	0.0	0.0	0.0	0.0	0.0	0.0	0.0	0.0	0.0	0.0	0.0	0.0	0.0	0.0	0.0	0.0	0.0	0.0	0.0	0.0	0.0	0.0	0.0	0.0	0.0	0.0	0.0	0.0	0.0	0.0	0.0	0.0	0.0	0.0	0.0	0.0	0.0	0.0	0.0	0.0	0.0	0.0	0.0	0.0	0.0	0.0	0.0	0.0	0.0	0.0	0.0	0.0	0.0	0.0	0.0	0.0	0.0	0.0	0.0	0.0	0.0	0.0	0.0	0.0	0.0	0.0	0.0	0.0	0.0	0.0	0.0	0.0	0.0	0.0	0.0	0.0	0.0	0.0	0.0	0.0	0.0	0.0	0.0	0.0	0.0	0.0	0.0	0.0	0.0	0.0	0.0	0.0	0.0	0.0	0.0	0.0	0.0	0.0	0.0	0.0	0.0	0.0	0.0	0.0	0.0	0.0	0.0	0.0	0.0	0.0	0.0	0.0	0.0	0.0	0.0	0.0	0.0	0.0	0.0	0.0	0.0	0.0	0.0	0.0	0.0	0.0	0.0	0.0	0.0	0.0	0.0	0.0	0.0	0.0	0.0	0.0	0.0	0.0	0.0	0.0	0.0	0.0	0.0	0.0	0.0	0.0	0.0	0.124633	0.0	0.0	0.0	0.0	0.0	0.0	0.0	0.0	0.0	0.0	0.0	0.0	0.0	0.0	0.0	0.0	0.0	0.0	0.0	0.0	0.0	0.0	0.0	0.0	0.0	0.0	0.0	0.0	0.0	0.0	0.0	0.0	0.0	0.0	0.0	0.0	0.0	0.0	0.0	0.0	0.0	0.0	0.0	0.0	0.0	0.0	0.0	0.0	0.0	0.0	0.0	0.0	0.0	0.0	0.0	0.0	0.0	0.0	0.0	0.0	0.0	0.0	0.0	0.0	0.0	0.0	0.0	0.0	0.0	0.0	0.0	0.0	0.0	0.0	0.0	0.0	0.0	0.0	0.0	0.0	0.0	0.0	0.0	0.0	0.0	0.0	0.0	0.0	0.0	0.0	0.0	0.0	0.0	0.0	0.0	0.0	0.0	0.0	0.0	0.0	0.0	0.0	0.0	0.0	0.0	0.0	0.0	0.0	0.0	0.0	0.0	0.0	0.0	0.0	0.0	0.0	0.0	0.0	0.0	0.0	0.0	0.0	0.0	0.0	0.0	0.0	0.0	0.0	0.0	0.0	0.0	0.0	0.0	0.0	0.0	0.0	0.0	0.0	0.0	0.0	0.0	0.0	0.0	0.0	0.0	0.0	0.0	0.0	0.0	0.0	0.0	0.0	0.0	0.0	0.0	0.0	0.0	0.0	0.0	0.0	0.0	0.0	0.0	0.0	0.0	0.0	0.0	0.0	0.0	0.0	0.0	0.0	0.0	0.0	0.0	0.0	0.0	0.0	0.0	0.0	0.0	0.0	0.0	0.0	0.0	0.0	0.0	0.0	0.0	0.0	0.0	0.0	0.0	0.0	0.0	0.0	0.0	0.0	0.0	0.0	0.0	0.0	0.0	0.0	0.0	0.0	0.0	0.0	0.0	0.0	0.0	0.0	0.0	0.0	0.0	0.0	0.0	0.0	0.0	0.0	0.0	0.0	0.0	0.0	0.0	0.0	0.0	0.026518	0.0	0.0	0.0	0.0	0.0	0.0	0.0	0.0	0.026309	0.0	0.0	0.0	0.005283	0.0	0.003699	0.0	0.0	0.0	0.0	0.0	0.0	0.0	0.0	0.0	0.0	0.0	0.0	0.0	0.0	0.0	0.0	0.0	0.0	0.0	0.0	0.0	0.0	0.0	0.0	0.0	0.0	0.0	0.0	0.0	0.0	0.0	0.0	0.0	0.0	0.0	0.0	0.0	0.0	0.0	0.0	0.0	0.0	0.0	0.0	0.0	0.0	0.0	0.0	0.0	0.0	0.0	0.0	0.0	0.0	0.0	0.0	0.0	0.0	0.0	0.0	0.0	0.0	0.0	0.0	0.0	0.0	0.0	0.0	0.0	0.0	0.0	0.0	0.0	0.0	0.0	0.0	0.0	0.0	0.0	0.0	0.0	0.0	0.0	0.0	0.0	0.0	0.0	0.0	0.0	0.0	0.0	0.0	0.0	0.0	0.0	0.0	0.0	0.0	0.0	0.0	0.0	0.0	0.0	0.0	0.0	0.0	0.0	0.0	0.0	0.0	0.0	0.0	0.0
38721	ENSMUSG00000082657	Gm14736	0.0	0.0	0.0	0.0	0.0	0.0	0.0	0.0	0.0	0.0	0.0	0.0	0.0	0.0	0.0	0.0	0.0	0.0	0.0	0.0	0.0	0.0	0.0	0.0	0.0	0.0	0.0	0.0	0.0	0.0	0.0	0.0	0.0	0.0	0.0	0.0	0.0	0.0	0.0	0.0	0.0	0.0	0.0	0.0	0.0	0.0	0.0	0.0	0.0	0.0	0.0	0.0	0.0	0.0	0.0	0.0	0.0	0.0	0.0	0.0	0.0	0.0	0.0	0.0	0.0	0.0	0.0	0.0	0.0	0.0	0.0	0.0	0.0	0.0	0.0	0.0	0.0	0.0	0.0	0.0	0.0	0.0	0.0	0.0	0.0	0.0	0.0	0.0	0.0	0.0	0.0	0.0	0.0	0.0	0.0	0.0	0.0	0.0	0.0	0.0	0.0	0.0	0.0	0.0	0.0	0.0	0.0	0.0	0.0	0.0	0.0	0.0	0.0	0.0	0.0	0.0	0.0	0.0	0.0	0.0	0.0	0.0	0.0	0.0	0.0	0.0	0.0	0.0	0.0	0.0	0.0	0.0	0.0	0.0	0.0	0.0	0.0	0.0	0.0	0.0	0.0	0.0	0.0	0.0	0.0	0.0	0.0	0.0	0.0	0.0	0.0	0.0	0.0	0.0	0.0	0.0	0.0	0.0	0.0	0.0	0.0	0.0	0.0	0.0	0.0	0.0	0.0	0.0	0.0	0.0	0.0	0.0	0.0	0.0	0.0	0.0	0.0	0.0	0.0	0.0	0.0	0.0	0.0	0.0	0.0	0.0	0.0	0.0	0.0	0.0	0.0	0.0	0.0	0.0	0.0	0.0	0.0	0.0	0.0	0.0	0.0	0.0	0.0	0.0	0.0	0.0	0.0	0.0	0.0	0.0	0.0	0.0	0.0	0.0	0.0	0.0	0.0	0.0	0.0	0.0	0.0	0.0	0.0	0.0	0.0	0.0	0.0	0.0	0.0	0.0	0.0	0.0	0.0	0.0	0.0	0.0	0.0	0.0	0.0	0.0	0.0	0.0	0.0	0.0	0.0	0.0	0.0	0.0	0.0	0.0	0.0	0.0	0.0	0.0	0.0	0.0	0.0	0.0	0.0	0.0	0.0	0.0	0.0	0.0	0.0	0.0	0.0	0.0	0.0	0.0	0.0	0.0	0.0	0.0	0.0	0.0	0.0	0.0	0.0	0.0	0.0	0.0	0.0	0.0	0.0	0.0	0.0	0.0	0.0	0.0	0.0	0.0	0.0	0.0	0.0	0.0	0.0	0.0	0.0	0.0	0.0	0.0	0.0	0.0	0.0	0.0	0.0	0.0	0.0	0.0	0.0	0.0	0.0	0.0	0.0	0.0	0.0	0.0	0.0	0.0	0.0	0.0	0.0	0.0	0.0	0.0	0.0	0.0	0.0	0.0	0.0	0.0	0.0	0.0	0.0	0.0	0.0	0.0	0.0	0.0	0.0	0.0	0.0	0.0	0.0	0.0	0.0	0.0	0.0	0.0	0.0	0.0	0.0	0.0	0.0	0.0	0.0	0.0	0.0	0.0	0.0	0.0	0.0	0.0	0.0	0.0	0.0	0.0	0.0	0.0	0.0	0.0	0.0	0.0	0.0	0.0	0.0	0.0	0.0	0.0	0.0	0.0	0.0	0.0	0.0	0.0	0.0	0.0	0.0	0.0	0.0	0.0	0.0	0.0	0.0	0.0	0.0	0.0	0.0	0.0	0.0	0.0	0.0	0.0	0.0	0.0	0.0	0.0	0.0	0.0	0.0	0.0	0.0	0.0	0.0	0.0	0.0	0.0	0.0	0.0	0.0	0.0	0.0	0.0	0.0	0.0	0.0	0.0	0.0	0.0	0.0	0.0	0.0	0.0	0.0	0.0	0.0	0.0	0.0	0.0	0.0	0.0	0.0	0.0	0.0	0.0	0.0	0.0	0.0	0.0	0.0	0.0	0.0	0.0	0.0	0.0	0.0	0.0	0.0	0.0	0.0	0.0	0.0	0.0	0.0	0.0	0.0	0.0	0.0	0.0	0.0	0.0	0.0	0.0	0.0	0.0	0.0	0.0	0.0	0.0	0.0	0.0	0.0	0.0	0.0	0.0	0.0	0.0	0.0	0.0	0.0	0.0	0.0	0.0	0.0	0.0	0.0	0.0	0.0	0.0	0.0	0.0	0.0	0.0	0.0	0.0	0.0	0.0	0.0	0.0	0.0	0.0	0.0	0.0	0.0	0.0	0.0	0.0	0.0	0.0	0.0	0.0	0.0	0.0	0.0	0.0	0.0	0.0	0.0	0.0	0.0	0.0	0.0	0.0	0.0	0.0	0.0	0.0	0.0	0.0	0.0	0.0	0.0	0.0	0.0	0.0	0.0	0.0	0.0	0.0	0.0	0.0	0.0	0.0	0.0	0.0	0.0	0.0	0.0	0.0	0.0	0.0	0.0	0.0	0.0	0.0	0.0	0.0	0.0	0.0	0.0	0.0	0.0	0.0	0.0	0.0	0.0	0.0	0.0	0.0	0.0	0.0	0.0	0.0	0.0	0.0	0.0	0.0	0.0	0.0	0.0	0.0	0.0	0.0	0.0	0.0	0.0	0.0	0.0	0.0	0.0	0.0	0.0	0.0	0.0	0.0	0.0	0.0	0.0	0.0	0.0	0.0	0.0	0.0	0.0	0.0	0.0	0.0	0.0	0.0	0.0	0.0	0.0	0.0	0.0	0.0	0.0	0.0	0.0	0.0	0.0	0.0	0.0	0.0	0.0	0.0	0.0	0.0	0.0	0.0	0.0	0.0	0.0	0.0	0.0	0.0	0.0	0.0	0.0	0.0	0.0	0.0	0.0	0.0	0.0	0.0	0.0	0.0	0.0	0.0	0.0	0.0	0.0	0.0	0.0	0.0	0.0	0.0	0.0	0.0	0.0	0.0	0.0	0.0	0.0	0.0	0.0	0.0	0.0	0.0	0.0	0.0	0.0	0.0	0.0	0.0	0.0	0.0	0.0	0.0	0.0	0.0	0.0	0.0	0.0	0.0	0.0	0.0	0.0	0.0	0.0	0.0	0.0	0.0	0.0	0.0	0.0	0.0	0.0	0.0	0.0	0.0	0.0	0.0	0.0	0.0	0.0	0.0	0.0	0.0	0.0	0.0	0.0	0.0	0.0	0.0	0.0	0.0	0.0	0.0	0.0	0.0	0.0	0.0	0.0	0.0	0.0	0.0	0.0	0.0	0.0	0.0	0.0	0.0	0.0	0.0	0.0	0.0	0.0	0.0	0.0	0.0	0.0	0.0	0.0	0.0	0.0	0.0	0.0	0.0	0.0	0.0	0.0	0.0	0.0	0.0	0.0	0.0	0.0	0.0	0.0	0.0	0.0	0.0	0.0	0.0	0.0	0.0	0.0	0.0	0.0	0.0	0.0	0.0	0.0	0.0	0.0	0.0	0.0	0.0	0.0	0.0	0.0	0.0	0.0	0.0	0.0	0.0	0.0	0.0	0.0	0.0	0.0	0.0	0.0
38722	ENSMUSG00000082284	H3f3a-ps1	0.143127	0.09572	0.058058	0.055238	0.134322	0.205038	0.151934	0.040648	0.236006	0.0	0.081647	0.0	0.0	0.0	0.0	0.0	0.246995	0.112608	0.133014	0.137388	0.2918	0.0	0.261441	0.0	0.0	0.0	0.0	0.0	0.0	0.0	0.120967	0.127095	0.136544	0.0	0.0	0.125982	0.0	0.0	0.126403	0.0	0.248574	0.0	0.451362	0.136037	0.0	0.0	0.237002	0.143262	0.0	0.208764	0.0	0.352489	0.0	0.0	0.0	0.0	0.0	0.09174	0.211505	0.0	0.0	0.281535	0.0	0.0	0.139752	0.0	0.137739	0.0	0.0	0.0	0.16053	0.251833	0.0	0.137827	0.126715	0.0	0.0	0.123745	0.0	0.124779	0.0	0.132104	0.141428	0.0	0.279106	0.130306	0.0	0.0	0.132232	0.0	0.272286	0.218386	0.196467	0.426675	0.0	0.251691	0.0	0.218994	0.317646	0.251295	0.063409	0.183876	0.151646	0.250791	0.312237	0.127294	0.80011	0.557534	0.102751	0.0	0.124534	0.193649	0.448028	0.328072	0.46654	0.133967	0.192195	0.334457	0.44037	0.336894	0.064393	0.128776	0.369631	0.063867	0.165595	0.0	0.20399	0.075203	0.378308	0.123341	0.488502	0.224297	0.155941	0.150536	0.076964	0.072314	0.272287	0.0	0.223631	0.0	0.320682	0.0	0.0	0.223297	0.227397	0.215929	0.0	0.0	0.0	0.0	0.0	0.0	0.231106	0.0	0.0	0.0	0.205411	0.0	0.0	0.0	0.0	0.0	0.0	0.0	0.0	0.0	0.0	0.0	0.0	0.0	0.0	0.0	0.0	0.0	0.0	0.0	0.0	0.0	0.0	0.0	0.22209	0.0	0.265479	0.0	0.0	0.0	0.0	0.0	0.0	0.0	0.0	0.0	0.0	0.0	0.0	0.0	0.287394	0.0	0.0	0.0	0.0	0.0	0.0	0.0	0.0	0.0	0.0	0.0	0.0	0.0	0.0	0.0	0.0	0.0	0.0	0.0	0.0	0.0	0.0	0.0	0.0	0.0	0.0	0.0	0.560692	0.0	0.970498	0.0	0.0	0.0	0.304614	0.0	0.0	0.464716	0.962912	0.0	0.594155	0.0	0.353185	0.0	0.335061	0.405962	0.0	0.166216	0.0	0.174324	0.19713	0.0	0.0	0.200678	0.0	0.133739	0.0	0.093851	0.094309	0.095348	0.0	0.0	0.0	0.0	0.0	0.0	0.0	0.0	0.0	0.0	0.0	0.0	0.0	0.0	0.391255	0.0	0.0	0.0	0.0	0.0	0.0	0.0	0.0	0.0	0.0	0.0	0.0	0.0	0.0	0.0	0.0	0.0	0.0	0.0	0.0	0.0	0.0	0.0	0.0	0.0	0.0	0.0	0.0	0.0	0.0	0.0	0.129457	0.0	0.0	0.0	0.0	0.0	0.0	0.0	0.0	0.0	0.320072	0.0	0.0	0.0	0.274633	0.0	0.0	0.205182	0.0	0.0	0.0	0.0	0.0	0.0	0.0	0.544149	0.0	0.0	0.0	0.0	0.0	0.0	0.0	0.0	0.0	0.0	0.0	0.0	0.0	0.0	0.0	0.0	0.0	0.0	0.0	0.0	0.0	0.0	0.285018	0.0	0.0	0.0	0.0	0.0	0.0	0.0	0.0	0.0	0.0	0.0	0.0	0.003565	0.004097	0.0	0.004208	0.0	0.033734	0.021564	0.008253	0.002026	0.002954	0.0	0.015973	0.0	0.0	0.122524	0.0	0.13047	0.139982	0.0	0.0	0.0	0.0	0.0	0.120153	0.0	0.0	0.0	0.0	0.0	0.0	0.0	0.0	0.0	0.0	0.0	0.130885	0.0	0.0	0.0	0.0	0.0	0.0	0.0	0.0	0.0	0.0	0.0	0.0	0.126139	0.0	0.154265	0.0	0.0	0.0	0.0	0.173994	0.0	0.126609	0.165	0.0	0.0	0.0	0.0	0.0	0.0	0.0	0.0	0.0	0.0	0.0	0.0	0.0	0.0	0.0	0.0	0.0	0.0	0.0	0.0	0.0	0.0	0.0	0.0	0.0	0.0	0.0	0.0	0.0	0.0	0.0	0.243021	0.0	0.0	0.101773	0.05017	0.0	0.0	0.0	0.055597	0.0	0.078041	0.0	0.0	0.0	0.0	0.159784	0.213243	0.0	0.0	0.0	0.676876	0.0	0.0	0.068654	0.224147	0.077603	0.268492	0.065295	0.225246	0.074266	0.123132	0.1328	0.162369	0.0	0.238151	0.0	0.0	0.072867	0.077763	0.13678	0.0	0.155665	0.0	0.173178	0.0	0.0	0.0	0.0	0.0	0.0	0.0	0.109461	0.07808	0.0	0.0	0.160102	0.148852	0.059426	0.053435	0.059875	0.143321	0.123013	0.150803	0.076806	0.0	0.131172	0.0	0.0	0.058013	0.117764	0.0	0.0	0.0	0.0	0.272198	0.247917	0.175518	0.0	0.205416	0.0	0.109414	0.0	0.0	0.0	0.0	0.0	0.103757	0.0	0.0	0.0	0.0	0.0	0.0	0.0	0.0	0.09381	0.0	0.0	0.0	0.0	0.023588	0.0	0.0	0.0	0.0	0.0	0.0	0.0	0.0	0.0	0.0	0.0	0.0	0.023693	0.0	0.0	0.0	0.0	0.0	0.01636	0.0	0.044947	0.0	0.0	0.058603	0.0	0.0	0.0	0.481542	0.0	0.210282	0.377677	0.0	0.0	0.251118	0.0	0.0	0.0	0.47681	0.0	0.0	0.0	0.104941	0.0	0.0	0.0	0.0	0.530013	0.0	0.0	0.0	0.11136	0.0	0.298747	0.181015	0.0	0.139504	0.127853	0.0	0.0	0.0	0.0	0.0	0.206326	0.0	0.140677	0.0	0.180768	0.0	0.0	0.118425	0.0	0.0	0.0	0.0	0.0	0.0	0.0	0.0	0.0	0.0	0.0	0.0	0.0	0.0	0.0	0.146459	0.0	0.14607	0.0	0.148004	0.131512	0.273671	0.397981	0.140753	0.162099	0.409868	0.0	0.0	0.414921	0.0	0.263279	0.415175	0.300999	0.407239	0.269805	0.0	0.361763	0.145259	0.263269	0.514412	0.225485	0.272331	0.0	0.0	0.199745	0.0	0.558254	0.225288	0.0	0.0	0.318091	0.0	0.254351	0.356859	0.0	0.0	0.0	0.0	0.0	0.0	0.0	0.306385	0.025221	0.013947	0.0	0.016206	0.0	0.0	0.0	0.0	0.0	0.101316	0.112205	0.0	0.0	0.0	0.0	0.0	0.0	0.0	0.0	0.0	0.119151	0.112944	0.0	0.0	0.0	0.0	0.0	0.0	0.0	0.0	0.0	0.0	0.0	0.0	0.0	0.0	0.0	0.0	0.0	0.0	0.0	0.0	0.0	0.223684	0.0	0.200408	0.194546	0.0	0.0	0.0	0.203429	0.412058	0.180001	0.0	0.0	0.0	0.0	0.091577	0.097027	0.0	0.088409	0.0	0.0	0.0	0.0	0.0	0.0	0.13346	0.0	0.0	0.0	0.0	0.0	0.0	0.0	0.0	0.0	0.0	0.0	0.0	0.0	0.0	0.0	0.0	0.0	0.0	0.0	0.0	0.0	0.0	0.0	0.030201	0.0	0.0	0.019163	0.0	0.905132	0.0	0.0	0.0	0.0	0.0	0.0	0.0	0.0	0.0	0.0	0.0	0.0	0.0	0.0	0.0	0.0	0.0	0.0	0.0	0.0	0.0	0.0
38723	ENSMUSG00000098062	Gm26931	0.0	0.0	0.032253	0.102672	0.0	0.0	0.031465	0.0	0.0	0.0	0.0	0.0	0.065111	0.0	0.0	0.0	0.0	0.0	0.0	0.0	0.0	0.192973	0.055372	0.0	0.0	0.0	0.0	0.069912	0.0	0.0	0.0	0.0	0.066349	0.0	0.061349	0.0	0.066213	0.071272	0.0	0.0	0.060627	0.0	0.0	0.0	0.060458	0.0	0.0	0.0	0.071005	0.057441	0.0	0.0	0.068877	0.054098	0.0	0.067328	0.0	0.041285	0.0	0.0	0.0	0.0	0.0	0.0	0.065963	0.0	0.068893	0.0	0.0	0.0	0.0	0.059681	0.0	0.069693	0.0	0.0	0.0	0.0	0.0	0.0	0.0	0.0	0.0	0.060744	0.0	0.170181	0.0	0.0	0.062118	0.102224	0.0	0.0	0.0	0.0	0.0	0.031261	0.0	0.0	0.0	0.0	0.0	0.0	0.0	0.0	0.0	0.0	0.0	0.0	0.0	0.0	0.0	0.0	0.0	0.0	0.0	0.0	0.0	0.0	0.0	0.0	0.0	0.0	0.0	0.0	0.0	0.0	0.0	0.0	0.0	0.0	0.0	0.0	0.0	0.0	0.0	0.0	0.0	0.0	0.0	0.0	0.0	0.0	0.0	0.0	0.0	0.0	0.0	0.0	0.0	0.0	0.0	0.0	0.0	0.0	0.0	0.0	0.0	0.0	0.0	0.0	0.0	0.0	0.0	0.0	0.0	0.0	0.0	0.0	0.0	0.0	0.0	0.0	0.0	0.0	0.0	0.0	0.0	0.0	0.0	0.0	0.0	0.0	0.0	0.0	0.0	0.0	0.0	0.0	0.0	0.0	0.0	0.0	0.181903	0.0	0.0	0.0	0.0	0.0	0.0	0.0	0.0	0.130311	0.0	0.0	0.0	0.0	0.0	0.0	0.0	0.0	0.0	0.0	0.0	0.0	0.0	0.0	0.0	0.0	0.0	0.0	0.0	0.0	0.0	0.0	0.0	0.0	0.0	0.0	0.0	0.0	0.155117	0.0	0.0	0.0	0.0	0.0	0.0	0.0	0.0	0.142517	0.0	0.0	0.0	0.458573	0.805599	0.229238	0.344833	0.407739	0.512399	0.423892	0.790083	0.728763	0.922124	0.57	0.381609	0.319996	0.297743	0.617967	0.389694	0.256481	0.0	0.0	0.0	0.0	0.0	0.0	0.0	0.0	0.0	0.0	0.0	0.0	0.0	0.0	0.0	0.0	0.0	0.0	0.0	0.039045	0.0	0.036696	0.0	0.0	0.0	0.0	0.0	0.0	0.0	0.0	0.045508	0.046974	0.0	0.0	0.0	0.0	0.0	0.0	0.0	0.0	0.0	0.0	0.0	0.0	0.0	0.0	0.0	0.040025	0.085531	1.10149	0.319242	0.447762	0.595764	0.0	0.821743	0.923771	0.491054	0.0	1.04741	0.0	0.796741	0.0	0.0	0.0	0.0	0.0	0.0	0.0	0.0	0.0	0.0	0.0	0.0	0.0	0.0	0.0	0.0	0.0	0.0	0.0	0.0	0.0	0.0	0.0	0.0	0.242482	0.565808	0.354634	0.702075	0.476949	1.17373	0.822807	0.472991	0.0	0.582872	0.0	0.299448	0.468507	0.742753	0.272111	0.0	1.17706	0.210816	0.785271	0.811478	0.807906	0.67415	0.559898	0.967853	0.537799	0.816102	0.425237	0.898732	0.605643	0.447489	0.0	0.0	0.058364	0.0	0.065542	0.0	0.0	0.0	0.0	0.0	0.0	0.0	0.0	0.0	0.0	0.05233	0.050909	0.0	0.0	0.0	0.0	0.0	0.0	0.0	0.0	0.0	0.071823	0.0	0.0	0.140197	0.065319	0.0	0.051398	0.046636	0.060536	0.0	0.0	0.0	0.0	0.080495	0.062434	0.0	0.0	0.0	0.0	0.061837	0.0	0.0	0.0	0.0	0.0	0.0	0.0	0.0	0.0	0.0	0.0	0.0	0.0	0.0	0.0	0.0	0.0	0.0	0.0	0.0	0.0	0.0	0.0	0.0	0.0	0.0	2.67894	1.23978	1.03209	2.78873	1.06866	0.619463	1.11875	1.19513	0.0	0.0	0.0	0.0	0.0	0.0	0.0	0.0	0.0	0.0	0.0	0.0	0.0	0.0	0.0	0.0	0.0	0.0	0.0	0.0	0.0	0.0	0.0	0.0	0.0	0.03679	0.0	0.0	0.0	0.029589	0.0	0.0	0.0	0.0	0.0	0.0	0.0	0.028995	0.0	0.030274	0.048296	0.060078	0.0	0.027071	0.369378	0.509212	0.155442	0.618861	0.191952	0.290519	0.337271	0.545693	0.287577	0.140999	0.329547	0.269436	0.351123	0.256162	0.223253	0.294187	0.511386	0.048426	0.222986	0.510302	0.247331	0.257723	0.109136	0.138827	0.0	0.0	0.0	0.0	0.0	0.0	0.0	0.0	0.0	0.0	0.0	0.0	0.0	0.0	0.0	0.0	0.0	0.0	0.0	0.0	0.0	0.083198	0.0	0.0	0.0	0.0	0.071112	0.0	0.0	0.035859	0.0	0.0	0.0	0.0	0.0	0.0	0.0	0.0	0.042838	0.0	0.145484	0.032151	0.0	0.0	0.0	0.0	0.0	0.0	0.0	0.0	0.0	0.0	0.0	0.0	0.03769	0.0	0.0	0.0	0.0	0.0	0.0	0.0	0.0	0.0	0.0	0.0	0.0	0.0	0.0	0.0	0.0	0.0	0.0	0.0	0.0	0.0	0.0	0.0	0.0	0.0	0.0	0.0	0.0	0.0	0.0	0.0	0.0	0.0	0.0	0.0	0.0	0.0	0.0	0.0	0.0	0.0	0.0	0.0	0.0	0.0	0.0	0.0	0.0	0.0	0.0	0.0	0.0	0.0	0.0	0.0	0.0	0.0	0.0	0.0	0.0	0.088135	0.805921	0.956529	0.420898	0.533552	0.503066	0.371364	0.373143	0.587569	0.454285	0.616039	0.683273	0.0	0.533393	0.538836	0.610879	0.436065	0.537093	0.551581	0.887148	0.837414	0.977833	0.805615	0.665507	0.709208	0.0	0.0	0.0	0.0	0.0	0.0	0.0	0.0	0.0	0.0	0.0	0.0	0.0	0.0	0.0	0.0	0.0	0.0	0.091909	0.0	0.344307	0.0	0.0	0.393013	0.130727	0.403002	0.1393	0.161403	0.109264	0.0	0.0	0.0	0.0	0.0	0.0	0.0	0.0	0.0	0.0	0.0	0.0	0.0	0.0	0.0	0.0	0.0	0.0	0.0	0.0	0.0	0.0	0.0	0.0	0.0	0.0	0.0	0.0	0.0	0.0	0.0	0.0	0.0	0.0	0.0	0.0	0.100623	0.0	0.098826	0.213151	0.102862	0.0	0.0	0.0	0.0	0.0	0.0	0.124402	0.316189	0.311634	0.0	0.192379	0.203312	0.455326	0.301178	0.417823	0.316218	0.200636	0.26961	0.521547	1.02183	0.368804	0.725222	0.40227	0.996716	0.290805	0.0	0.0	0.0	0.0	0.0	0.0	0.0	0.0	0.0	0.0	0.0	0.0	0.0	0.0	0.0	0.0	0.0	0.0	0.0	0.0	0.0	0.0	0.0	0.0	0.0	0.0	0.195666	0.0	0.0	0.0	0.0	0.0	0.0	0.0	0.0	0.0	0.0	0.0	0.0	0.0	0.0	0.21236	0.0	0.0	0.0	0.0	0.0
38724	ENSMUSG00000084303	Gm8216	0.0	0.0	0.0	0.0	0.0	0.0	0.0	0.0	0.031291	0.0	0.0	0.0	0.0	0.0	0.069547	0.0	0.0	0.0	0.0	0.0	0.0	0.0	0.125517	0.0	0.0	0.0	0.0	0.0	0.0	0.0	0.0	0.0	0.0	0.0	0.0	0.0	0.0	0.079264	0.0	0.0	0.0	0.0	0.0	0.0	0.0	0.0	0.0	0.0	0.0	0.0	0.0	0.0	0.0	0.0	0.0	0.0	0.0	0.0	0.0	0.0	0.0	0.0	0.0	0.0	0.0	0.0	0.0	0.0	0.0	0.0	0.0	0.0	0.0	0.0	0.0	0.0	0.0	0.0	0.0	0.0	0.0	0.0	0.0	0.0	0.0	0.0	0.0	0.0	0.0	0.0	0.0	0.0	0.0	0.0	0.0	0.0	0.0	0.0	0.0	0.0	0.0	0.0	0.0	0.0	0.0	0.0	0.035229	0.0	0.0	0.0	0.0	0.0	0.0	0.0	0.0	0.0	0.0	0.030829	0.0	0.0	0.0	0.0	0.0	0.0	0.0	0.0	0.0	0.0	0.0	0.0	0.034303	0.034287	0.0	0.0	0.0	0.0	0.0	0.0	0.0	0.0	0.0	0.0	0.0	0.0	0.0	0.0	0.0	0.0	0.0	0.0	0.0	0.0	0.0	0.0	0.0	0.0	0.0	0.0	0.0	0.0	0.0	0.0	0.0	0.0	0.0	0.0	0.0	0.0	0.0	0.0	0.0	0.0	0.0	0.0	0.0	0.0	0.0	0.0	0.0	0.0	0.0	0.0	0.0	0.0	0.704361	0.0	0.0	0.0	0.0	0.133356	0.482245	0.0	0.0	0.0	0.0	0.0	0.38087	0.0	0.188391	0.0	0.0	0.0	0.0	0.0	0.0	0.0	0.0	0.0	0.0	0.0	0.0	0.0	0.0	0.0	0.0	0.0	0.0	0.0	0.0	0.0	0.0	0.0	0.0	0.0	0.0	0.0	0.0	0.0	0.0	0.0	0.0	0.0	0.0	0.0	0.0	0.0	0.145116	0.0	0.0	0.0	0.0	0.0	0.0	0.0	0.0	0.0	0.0	0.0	0.0	0.0	0.0	0.0	0.0	0.0	0.0	0.0	0.0	0.0	0.0	0.0	0.0	0.0	0.0	0.0	0.0	0.0	0.0	0.0	0.0	0.0	0.0	0.0	0.0	0.0	0.0	0.0	0.0	0.0	0.0	0.0	0.0	0.0	0.0	0.0	0.0	0.0	0.0	0.082312	0.0	0.0	0.0	0.0	0.0	0.0	0.0	0.0	0.0	0.0	0.0	0.0	0.0	0.0	0.0	0.0	0.0	0.0	0.0	0.0	0.0	0.0	0.0	0.0	0.0	0.0	0.0	0.0	0.0	0.0	0.0	0.0	0.0	0.0	0.0	0.0	0.0	0.0	0.0	0.0	0.0	0.0	0.0	0.0	0.0	0.0	0.0	0.0	0.0	0.0	0.0	0.0	0.0	0.0	0.0	0.0	0.0	0.0	0.0	0.0	0.0	0.0	0.0	0.0	0.0	0.0	0.0	0.0	0.0	0.0	0.0	0.0	0.0	0.0	0.0	0.0	0.0	0.0	0.0	0.0	0.0	0.0	0.0	0.0	0.0	0.0	0.0	0.0	0.0	0.0	0.0	0.0	0.0	0.0	0.0	0.0	0.0	0.0	0.077457	0.0	0.0	0.0	0.0	0.0	0.0	0.0	0.0	0.0	0.0	0.094755	0.0	0.0	0.0	0.0	0.0	0.0	0.0	0.0	0.0	0.0	0.0	0.0	0.0	0.0	0.0	0.0	0.0	0.0	0.0	0.0	0.116928	0.0	0.0	0.0	0.0	0.0	0.0	0.0	0.0	0.0	0.0	0.0	0.0	0.0	0.0	0.0	0.0	0.0	0.0	0.0	0.0	0.0	0.0	0.0	0.0	0.0	0.0	0.0	0.0	0.0	0.0	0.0	0.0	0.0	0.0	0.0	0.0	0.0	0.0	0.0	0.0	0.0	0.0	0.0	0.0	0.0	0.0	0.0	0.0	0.0	0.0	0.0	0.105824	0.0	0.0	0.0	0.0	0.0	0.0	0.031793	0.0	0.0	0.0	0.034507	0.0	0.0	0.0	0.0	0.0	0.0	0.0	0.0	0.0	0.0	0.0	0.0	0.0	0.0	0.0	0.064268	0.0	0.0	0.0	0.0	0.0	0.028357	0.0	0.0	0.0	0.0	0.0	0.0	0.0	0.0	0.0	0.0	0.0	0.0	0.0	0.0	0.0	0.0	0.0	0.0	0.0	0.0	0.0	0.0	0.0	0.0	0.0	0.089777	0.0	0.0	0.0	0.0	0.0	0.0	0.0	0.0	0.0	0.0	0.0	0.0	0.0	0.102433	0.0	0.0	0.0	0.0	0.0	0.0	0.0	0.0	0.0	0.0	0.0	0.0	0.055054	0.0	0.0	0.0	0.0	0.0	0.0	0.0	0.0	0.0	0.0	0.033296	0.0	0.0	0.0	0.0	0.0	0.0	0.0	0.0	0.0	0.0	0.0	0.0	0.0	0.0	0.0	0.0	0.0	0.0	0.0	0.0	0.0	0.0	0.0	0.0	0.0	0.0	0.0	0.0	0.0	0.0	0.0	0.0	0.0	0.0	0.0	0.0	0.0	0.0	0.0	0.0	0.0	0.0	0.0	0.0	0.0	0.0	0.0	0.0	0.0	0.0	0.0	0.0	0.0	0.0	0.0	0.063224	0.0	0.0	0.0	0.0	0.143485	0.0	0.0	0.07604	0.0	0.0	0.0	0.0	0.0	0.076913	0.0	0.0	0.0	0.0	0.0	0.0	0.0	0.0	0.0	0.0	0.0	0.0	0.0	0.0	0.0	0.0	0.0	0.0	0.0	0.0	0.0	0.0	0.0	0.0	0.0	0.224219	0.0	0.0	0.0	0.171797	0.0	0.128404	0.0	0.0	0.0	0.0	0.0	0.085979	0.0	0.0	0.072396	0.0	0.0	0.0	0.0	0.0	0.0	0.248258	0.0	0.0	0.0	0.0	0.0	0.0	0.0	0.0	0.0	0.0	0.0	0.0	0.0	0.0	0.0	0.0	0.0	0.0	0.0	0.0	0.0	0.0	0.0	0.0	0.0	0.0	0.0	0.0	0.0	0.0	0.0	0.0	0.0	0.0	0.0	0.0	0.0	0.0	0.0	0.0	0.0	0.0	0.102015	0.0	0.0	0.0	0.0	0.0	0.098252	0.0	0.0	0.0	0.0	0.0	0.0	0.0	0.0	0.0	0.0	0.0	0.0	0.0	0.0	0.0	0.0	0.0	0.0	0.0	0.0	0.0	0.0	0.0	0.0	0.0	0.0	0.0	0.0	0.0	0.0	0.0	0.0	0.0	0.0	0.0	0.0	0.0	0.0	0.0	0.0	0.0	0.0	0.0	0.0	0.0	0.0	0.0	0.0	0.0	0.0	0.0	0.0	0.0	0.194312	0.0	0.0	0.0	0.0	0.0	0.0	0.0	0.0	0.0	0.0	0.0	0.0	0.0	0.0	0.0	0.0
38725	ENSMUST00000120169		0.060312	0.007663	0.071175	0.032583	0.053117	0.01573	0.038693	0.014778	0.036311	0.0	0.054993	0.048313	0.253557	0.320333	0.499327	0.104121	0.393461	0.213575	0.599894	0.249059	0.151244	0.130413	0.228506	0.606717	0.846431	0.339973	0.777766	1.02574	0.402018	0.209612	0.443656	0.197133	0.465022	0.540319	0.695346	0.398393	0.350101	0.382798	0.52157	0.009614	0.681838	0.327341	0.365133	0.321841	0.727586	0.89907	0.396249	0.199066	0.433434	0.832203	0.673914	0.70457	0.657065	0.487015	0.401968	0.143033	0.381376	0.194146	0.187621	0.7263	0.716055	0.598394	0.436244	0.952839	0.710999	0.379042	0.387527	0.369458	0.593047	0.502788	1.25168	0.376637	0.50014	0.877337	0.182154	0.432772	0.4145	0.93636	0.142444	0.303599	1.01468	0.640029	0.441285	0.621521	0.895684	0.725784	0.244905	0.481968	0.720023	0.082319	0.0	0.110692	0.012468	0.015928	0.044047	0.0	0.128934	0.0	0.016473	0.079088	0.047868	0.008941	0.018666	0.061676	0.111942	0.029656	0.008977	0.078612	0.039608	0.129068	0.060813	0.053694	0.031623	0.042867	0.042576	0.014942	0.032717	0.034478	0.028441	0.046375	0.056435	0.131837	0.018739	0.039875	0.052662	0.062207	0.121379	0.08227	0.020232	0.029853	0.072377	0.073441	0.039663	0.035373	0.045238	0.027432	0.08086	0.203943	0.073909	0.0	0.058625	0.178088	0.138651	0.405217	0.379709	0.288041	0.055201	0.367184	0.096485	0.045651	0.229865	0.045671	0.133099	0.057002	0.268747	0.332951	0.12657	0.080043	0.03373	0.108391	0.0	0.302967	0.222276	0.141344	0.222241	0.033653	0.139266	0.0	0.122676	0.17424	0.120125	0.114134	0.070296	0.052692	0.127851	0.325853	0.14876	0.429889	0.480696	0.025108	0.134041	0.073157	0.333745	0.314435	0.588448	0.943035	0.246608	1.21854	0.315336	0.516851	0.453624	0.507001	1.15699	0.242581	0.125831	0.56563	0.183166	0.439136	0.493385	0.332351	0.083391	0.534022	0.145722	0.14604	0.495198	0.070908	0.0	0.068081	0.0	0.0	0.0	0.0	0.0	0.0	0.105802	0.043468	0.0	0.145929	0.0	0.0	0.101987	0.090936	0.0	0.152292	0.126337	0.305088	0.18432	0.204852	0.531333	0.757249	0.184142	0.426701	0.191762	0.236684	0.274495	0.368812	0.641027	0.111698	0.072397	0.116031	0.46232	0.583468	0.687816	0.136552	0.0	0.246803	0.032104	0.030462	0.32909	0.031057	0.126513	0.246168	0.043686	0.049864	0.186559	0.075255	0.197756	0.049406	0.265993	0.167743	0.597423	0.0	0.132828	0.321653	0.094515	1.01474	0.050136	0.179923	0.119168	0.159067	0.039121	0.341434	0.128949	0.044169	0.060948	0.26529	0.788639	0.085108	0.016868	0.025775	0.03441	0.084289	0.044578	0.036824	0.007022	0.06055	0.031379	0.06076	0.020825	0.012722	0.051422	0.031135	0.039333	0.044706	0.010189	0.018152	0.040134	0.024753	0.026708	0.029747	0.022599	0.091856	0.072648	0.021361	0.062449	0.035224	0.041422	0.005308	0.039735	0.405116	0.105632	0.210095	0.251457	0.512688	0.10156	0.209943	0.217615	0.0	0.374416	0.155032	0.199404	0.0	0.129883	0.178901	0.0	0.0	0.0	0.0	0.081879	0.29862	0.040582	0.0	0.04343	0.0508	0.0	0.098751	0.0	0.153182	0.065597	0.0	0.136211	0.088358	0.182024	0.0	0.059185	0.23545	0.835712	0.0	0.264582	0.588921	0.706257	0.428458	0.231633	0.32335	1.12549	0.201844	0.336338	0.678179	0.794141	0.525443	0.110603	0.656303	0.509789	0.13797	0.251517	0.098099	0.271117	0.152783	0.250246	0.150169	0.264494	0.218794	0.098652	0.336795	0.134449	0.013666	0.154974	0.102181	0.03075	0.063044	0.0	0.027878	0.014597	0.010484	0.126359	0.058876	0.047755	0.118327	0.0	0.046549	0.145962	0.08458	0.134242	0.024853	0.0	0.027277	0.019509	0.03277	0.077041	0.040403	0.013154	0.053771	0.0	0.097989	0.014871	0.056138	0.058573	0.036862	0.0	0.029919	0.023714	0.03235	0.037553	0.018597	0.0	0.028666	0.0	0.0	0.068236	0.038376	0.016667	0.0	0.019511	0.0	0.0	0.0	0.058452	0.0	0.0	0.0	0.0	0.0	0.0	0.0	0.0	0.0	0.0	0.0	0.0	0.0	0.0	0.0	0.0	0.0	0.0	0.0	0.0	0.0	0.048364	0.115719	0.088747	0.0	0.046676	0.026407	0.0	0.091691	0.0	0.0	0.026569	0.0	0.0412	0.056196	0.012233	0.01325	0.009743	0.010342	0.0	0.080947	0.061675	0.167987	0.209651	0.108565	0.082515	0.314977	0.175431	0.01578	0.071504	0.074485	0.099642	0.092718	0.026311	0.122754	0.080444	0.020882	0.00761	0.052505	0.069946	0.135654	0.007305	0.044598	0.025279	0.058027	0.008673	0.013462	0.008156	0.120811	0.044496	0.072491	0.037676	0.080745	0.084046	0.077286	0.119687	0.122638	0.055313	0.071392	0.149313	0.125823	0.096779	0.094349	0.105186	0.091964	0.010685	0.083827	0.053633	0.091527	0.221292	0.0916	0.140327	0.059734	0.092541	0.073309	0.162665	0.212583	0.0	0.125665	0.177465	0.121623	0.0	0.229397	0.400417	0.085837	0.091238	0.05323	0.0	0.017968	0.03917	0.101518	0.053491	0.031864	0.13461	0.0	0.065319	0.045699	0.045864	0.163276	0.0	0.021654	0.049165	0.135757	0.0	0.0	0.017605	0.0	0.018531	0.0	0.0	0.026738	0.010742	0.0	0.0	0.0	0.0	0.0	0.0	0.0	0.0	0.0	0.0	0.0	0.004477	0.0	0.0	0.003471	0.009633	0.0	0.005441	0.0	0.21002	0.031424	0.261515	0.234447	0.270742	0.177863	0.416542	0.291278	0.027258	0.284914	0.040595	0.266534	0.204016	0.253338	0.169694	0.430884	0.109194	0.033196	0.266887	0.477001	0.303257	0.260441	0.235982	0.227654	0.288329	0.103334	0.085793	0.022474	0.190716	0.193895	0.04502	0.035884	0.105445	0.305816	0.169858	0.046741	0.315885	0.059714	0.097253	0.048372	0.014343	0.207517	0.039314	0.475985	0.434436	0.331952	0.227337	0.491573	0.299279	0.028878	0.284961	0.206341	0.305002	0.193901	0.146243	0.14475	0.024879	0.098452	0.470019	0.264223	0.0	0.0	0.0	0.227734	0.0	0.086257	0.067908	0.071263	0.0961	0.046969	0.034729	0.051908	0.0	0.050042	0.0	0.088204	0.104238	0.152598	0.010529	0.199039	0.056434	0.019741	0.049632	0.0	0.039116	0.053676	0.209109	0.0	0.374713	0.087569	0.114702	0.18198	0.16409	0.200446	0.056909	0.318711	0.17326	0.025878	0.088406	0.275001	0.160267	0.370886	0.466937	0.276354	0.15545	0.285204	0.30025	0.219641	0.028248	0.017879	0.01838	0.042235	0.033548	0.024041	0.14339	0.155621	0.122426	0.046738	0.074177	0.190912	0.084234	0.079869	0.130085	0.113443	0.06032	0.088963	0.063971	0.116379	0.048711	0.131207	0.089999	0.05433	0.172718	0.107284	0.0	0.140659	0.0	0.0	0.0	0.075533	0.0	0.0	0.0	0.0	0.0	0.070461	0.0	0.0	0.0	0.158551	0.334678	0.158706	0.210363	0.212115	0.379921	0.180787	0.261493	0.187264	0.179221	0.126061	0.054203	0.0	0.172798	0.100495	0.096137	0.088291	0.282652	0.103966	0.136631	0.19573	0.115348	0.334648	0.144236	0.162382	0.100779	0.201086	0.120125	0.162695	0.042812	0.043349	0.068755	0.167712	0.167391	0.040795	0.109661	0.239737	0.134131	0.0	0.13326	0.251855	0.140568	0.124144	0.220675	0.05061	0.063223	0.102059	0.0	0.013005	0.021515	0.00793	0.047888	0.08708	0.042879	0.117147	0.160087	0.514553	0.054033	0.496383	0.0	0.068468	0.168343	0.297067	0.0	0.129521	0.277875	0.136493	0.154811	0.178466	0.0	0.0	0.228195	0.102261	0.333485	0.079132	0.11348	0.061587	0.0
38726	ENSMUSG00000001270	Ckb	3.85343	4.22452	2.65112	2.24266	2.65567	1.93843	2.40555	2.99335	2.9539	2.51905	2.19763	2.8973	3.5526	2.84135	2.38969	3.10531	3.51071	3.69922	2.95939	4.74126	2.60614	2.75404	1.95603	1.91909	2.29481	4.06722	3.36385	3.33329	2.5729	2.80842	3.04798	2.2416	2.13863	2.76722	2.20955	1.90743	3.05615	2.54589	3.21176	0.133554	2.09512	1.72001	2.292	3.35478	2.9267	2.57334	3.1819	2.51467	3.8371	2.47875	2.95291	5.37442	1.3346	4.40992	1.38006	2.64882	3.67177	2.12636	3.89559	2.27776	3.19196	1.76204	3.37448	2.75232	1.51507	1.82751	1.80313	2.47076	3.28796	3.9876	2.48071	3.07401	2.80054	3.28395	3.84918	4.15647	3.73988	1.5441	1.81384	3.41598	1.76197	3.41124	3.91823	2.19834	3.70532	2.12024	3.32678	2.35668	3.47355	3.10239	6.2293	3.99152	1.72431	4.22442	2.36008	4.4158	3.50292	2.94899	4.67322	3.45832	2.79608	2.39574	4.20553	3.82546	4.70679	3.43655	2.90824	2.23741	2.10311	2.26226	3.4515	2.30331	2.87009	3.94791	4.29353	2.60921	2.8714	2.52026	4.55306	3.44009	2.67324	3.47668	2.01599	5.10281	2.5855	5.36476	2.67984	2.71883	4.13414	2.97276	3.58186	3.48072	4.7975	4.01288	2.09433	2.19927	2.09041	3.5703	1.48702	1.02926	1.47079	2.70986	1.75422	2.66655	2.86651	1.08514	3.30513	5.44843	2.50378	3.17762	2.80325	3.61884	5.39068	2.40466	3.26785	3.92089	2.13945	3.94899	4.15129	4.81309	3.61346	6.15568	4.97906	5.46626	3.92046	6.23604	4.44573	3.30442	6.22844	5.39285	6.05235	3.85089	5.175	4.42066	7.6936	5.75867	5.99261	4.01749	4.78328	4.95906	3.67582	4.39916	5.54627	3.26298	3.65352	2.27381	2.26802	3.04451	2.60577	3.3863	3.59118	7.74896	2.10261	2.95268	2.33703	1.71223	3.4826	4.69319	2.44568	3.98772	4.56712	2.69894	13.1759	5.76997	1.79525	3.18681	4.64907	3.1731	3.5132	2.65491	3.64548	4.57582	9.58425	8.34117	10.5376	4.90435	8.11074	4.4018	4.258	3.86503	10.2727	2.9458	4.53553	5.29936	1.73385	1.80564	2.13463	1.70155	0.75382	1.18895	1.35026	1.93411	2.07566	1.02477	1.41061	1.61971	1.52235	1.153	2.67569	1.68734	1.39516	2.05914	1.60346	4.1618	2.32993	2.55112	3.91518	5.43158	6.36178	2.6335	9.13687	3.37173	6.11126	4.49423	4.08372	5.12744	4.00494	5.14292	2.31026	3.51873	1.91021	2.05239	2.27994	4.30647	1.80512	2.2697	1.02831	2.76861	2.28386	2.62854	4.00523	2.39654	4.05036	2.06868	1.90922	1.68371	1.20587	0.109239	0.2602	0.607553	0.464076	0.359694	0.355431	0.200353	0.039542	0.599249	0.275931	0.194397	0.370452	0.431922	0.208383	0.461426	0.178179	0.263891	0.390968	0.275089	0.747006	0.259099	0.273118	0.345361	0.346184	0.202637	0.249144	0.388105	0.225438	0.387335	0.517828	0.344989	0.312564	2.62022	1.72158	1.9323	1.53096	2.32137	2.25161	3.08666	1.55152	2.72195	2.51186	1.34637	1.78994	5.26695	3.18906	3.07947	1.35398	2.26879	1.02538	4.65567	1.89038	4.1976	2.07992	3.68799	2.86935	2.78379	1.19651	2.9339	2.11839	2.52565	3.16625	3.16658	1.6314	3.7511	2.73548	3.06291	2.88006	2.9203	3.3488	3.4878	1.96941	2.32464	1.11159	4.12969	2.0544	1.70879	1.80782	1.57684	1.83663	1.99572	1.97755	2.89759	2.59571	1.34596	1.8179	0.685647	0.505318	1.16454	0.679656	0.81177	0.489361	0.552178	0.6879	1.07431	0.659746	0.798968	0.533279	1.71254	1.60907	2.37997	1.88857	2.85617	4.22186	3.12348	1.88787	1.63732	1.39718	23.2523	4.20586	2.66565	3.12946	3.8905	1.58798	2.27773	1.40456	2.66141	3.14275	2.45933	2.33203	1.91264	2.81193	2.8416	2.00119	2.62173	3.34611	2.1531	2.64064	3.28925	2.87352	1.41186	3.04135	2.77933	2.35591	1.91459	2.20715	2.27441	2.22951	2.56567	2.55821	2.72576	2.29515	2.33566	2.42616	2.17741	2.32031	8.03538	4.79708	5.83916	3.48677	5.04144	14.0809	3.93277	5.6988	7.55751	2.88118	4.24607	4.52028	3.82703	4.63796	3.73554	4.17832	3.95045	1.08111	8.757	4.02554	3.55808	5.4355	5.01023	3.61851	3.11705	3.40702	2.14793	1.19905	2.49044	2.25453	2.56512	2.01118	4.29741	3.55944	4.56415	3.76718	5.0973	3.35329	5.21022	3.85195	3.38309	3.89903	2.76645	3.2429	2.18779	1.46096	1.03557	2.12866	2.34668	1.51897	1.37365	1.80137	2.6017	1.90313	3.07491	1.3086	3.70252	2.18033	4.33322	2.40098	2.07076	2.51709	2.33221	2.37485	2.76086	2.54768	2.68308	1.67138	1.76136	3.07909	2.39266	2.66487	2.95116	2.05513	3.70133	2.99525	15.6521	9.81294	10.4328	10.4037	9.08769	6.93294	9.46246	10.6109	10.4923	11.4595	10.3736	12.6763	6.62465	10.5317	9.78645	10.0737	10.25	9.08992	11.5512	8.40346	6.53614	9.91987	10.7181	6.37886	3.70093	1.99315	3.22775	3.13737	4.34716	1.65383	3.89911	4.80332	1.42835	3.60514	3.57481	2.7392	2.80877	3.55438	3.5432	1.6594	3.29325	3.01034	2.7989	3.08632	2.58314	4.40133	2.82289	3.2855	2.95439	3.66723	2.50661	3.24867	2.89004	1.77015	3.54135	3.8214	3.60382	4.78604	2.41348	3.12818	4.77568	4.45403	2.2715	2.48752	6.02907	3.99816	3.36597	3.77325	2.92691	3.75011	2.92942	3.07967	3.8067	2.78474	2.14184	3.99453	3.01683	3.37726	3.07701	1.51889	3.36074	3.29785	2.23478	1.83159	2.68125	2.47906	2.5352	1.73445	1.76353	3.49981	2.31825	1.74688	3.34426	2.68783	2.63828	1.36708	1.16303	2.98422	5.67456	6.05796	2.01758	5.35794	1.63555	4.06331	3.64832	2.99092	4.51251	2.29568	3.82534	1.17494	2.02628	4.66824	3.12108	2.01362	2.89045	2.51879	3.86023	2.82246	5.07861	2.57047	1.60457	4.35188	1.75766	1.60724	0.917984	1.09572	0.980172	1.35029	0.849288	0.626625	1.07657	0.639868	0.754452	0.91165	0.325232	0.479239	0.61795	0.461853	0.860816	0.831673	11.8876	8.33367	7.80335	10.449	7.83732	9.16552	12.9368	7.23339	10.6256	6.6967	14.2281	0.0	8.08615	8.8177	9.173	6.70888	8.05286	13.1561	7.67204	12.1235	9.93284	8.97357	10.9452	8.00014	0.897476	2.24412	2.67751	2.78461	2.62539	2.24765	2.49515	2.97783	2.01658	2.397	4.5979	2.4657	0.0	0.894444	0.740549	1.7553	1.42987	0.375194	0.479444	0.398247	1.12407	0.762821	0.56929	1.08637	1.23371	0.90832	2.04246	1.21626	1.03712	3.47063	3.04594	2.47656	7.48919	2.12985	3.43579	2.57484	1.87141	4.20321	3.38324	2.19385	4.61624	1.56527	3.32252	2.47015	4.06153	3.42294	5.90845	3.81954	7.21142	7.04794	3.45621	1.84244	5.37819	3.3291	6.03678	1.55814	3.77102	3.71938	3.20595	1.85601	6.66441	3.49281	5.70824	3.16913	7.27787	5.67892	4.55282	4.15458	2.97073	2.9916	4.5806	7.0962	5.71622	3.93142	4.52489	4.14019	3.8925	2.25571	2.39725	4.64517	2.12905	2.2777	4.93021	2.35852	2.59113	3.55319	2.54055	3.97228	3.01111	3.90697	5.00367	2.59239	2.58375	2.51685	1.56031	2.23552	1.31139	3.54688	4.4989	2.76431	1.11582	2.87012	2.19669	3.04136	2.28017	2.87211	2.63158	1.57732	2.06586	2.68758	2.99212	3.75244	0.266166	0.392254	0.308207	0.34976	0.296298	0.365012	3.21064	3.22214	3.99505	3.81812	4.59347	3.56028	3.4633	3.45322	2.87264	2.85958	4.20712	5.8741	8.65402	2.96632	3.62225	2.48497	4.07788	6.01821	2.68991	4.5952	3.28988	5.0108	3.45932	5.02947
38727	ENSMUSG00000044515	Gm8385	0.0	0.0	0.0	0.0	0.0	0.0	0.0	0.0	0.0	0.0	0.0	0.0	0.0	0.0	0.0	0.0	0.0	0.0	0.0	0.0	0.0	0.0	0.0	0.0	0.0	0.0	0.0	0.0	0.0	0.0	0.0	0.0	0.0	0.0	0.0	0.0	0.0	0.0	0.0	0.0	0.0	0.0	0.0	0.0	0.0	0.0	0.0	0.0	0.0	0.0	0.0	0.0	0.0	0.0	0.0	0.0	0.0	0.0	0.0	0.0	0.0	0.0	0.0	0.0	0.0	0.0	0.0	0.0	0.0	0.0	0.0	0.0	0.0	0.0	0.0	0.0	0.0	0.0	0.0	0.0	0.0	0.0	0.0	0.0	0.0	0.0	0.0	0.0	0.0	0.0	0.0	0.0	0.0	0.0	0.0	0.0	0.0	0.0	0.0	0.0	0.0	0.0	0.0	0.0	0.0	0.0	0.0	0.0	0.0	0.0	0.0	0.047478	0.0	0.0	0.0	0.0	0.0	0.0	0.0	0.0	0.0	0.0	0.0	0.0	0.0	0.0	0.0	0.0	0.0	0.0	0.0	0.0	0.0	0.0	0.0	0.0	0.0	0.0	0.0	0.0	0.0	0.0	0.0	0.0	0.0	0.0	0.0	0.0	0.0	0.0	0.0	0.0	0.0	0.0	0.0	0.0	0.0	0.0	0.0	0.0	0.0	0.0	0.0	0.0	0.0	0.0	0.0	0.0	0.0	0.0	0.0	0.0	0.0	0.0	0.0	0.0	0.0	0.0	0.0	0.0	0.0	0.0	0.0	0.0	0.0	0.0	0.0	0.0	0.0	0.0	0.0	0.0	0.0	0.0	0.0	0.0	0.0	0.0	0.0	0.0	0.0	0.0	0.0	0.0	0.0	0.0	0.0	0.0	0.0	0.0	0.0	0.0	0.0	0.0	0.0	0.0	0.0	0.0	0.0	0.0	0.0	0.0	0.0	0.0	0.0	0.0	0.0	0.0	0.0	0.0	0.0	0.0	0.0	0.0	0.0	0.0	0.0	0.0	0.0	0.0	0.0	0.0	0.0	0.0	0.0	0.0	0.0	0.0	0.0	0.0	0.0	0.0	0.0	0.0	0.0	0.0	0.0	0.0	0.0	0.0	0.0	0.0	0.0	0.0	0.0	0.0	0.0	0.0	0.0	0.0	0.0	0.0	0.0	0.0	0.0	0.0	0.0	0.0	0.0	0.0	0.0	0.0	0.0	0.0	0.0	0.0	0.072242	0.0	0.072466	0.0	0.0	0.0	0.0	0.0	0.0	0.0	0.0	0.0	0.0	0.0	0.0	0.0	0.0	0.0	0.0	0.0	0.0	0.0	0.0	0.0	0.0	0.0	0.0	0.0	0.0	0.213384	0.0	0.0	0.0	0.0	0.0	0.0	0.0	0.0	0.0	0.0	0.0	0.0	0.0	0.0	0.0	0.0	0.0	0.0	0.0	0.0	0.0	0.0	0.0	0.0	0.0	0.0	0.0	0.0	0.0	0.0	0.0	0.0	0.0	0.0	0.0	0.0	0.0	0.0	0.0	0.0	0.0	0.0	0.0	0.0	0.0	0.0	0.0	0.0	0.0	0.0	0.0	0.0	0.0	0.0	0.0	0.0	0.0	0.0	0.0	0.0	0.0	0.0	0.0	0.0	0.0	0.0	0.0	0.0	0.0	0.0	0.0	0.0	0.0	0.0	0.0	0.0	0.0	0.0	0.0	0.0	0.0	0.0	0.0	0.0	0.0	0.0	0.0	0.0	0.0	0.0	0.0	0.0	0.0	0.0	0.0	0.0	0.0	0.0	0.0	0.0	0.0	0.0	0.0	0.0	0.0	0.0	0.0	0.0	0.0	0.0	0.0	0.0	0.0	0.0	0.0	0.0	0.0	0.0	0.0	0.0	0.0	0.0	0.0	0.0	0.0	0.0	0.0	0.0	0.0	0.0	0.0	0.0	0.0	0.0	0.0	0.0	0.0	0.0	0.0	0.0	0.0	0.0	0.0	0.0	0.0	0.0	0.0	0.0	0.0	0.0	0.0	0.0	0.0	0.0	0.0	0.0	0.0	0.0	0.0	0.0	0.0	0.0	0.0	0.0	0.0	0.0	0.0	0.0	0.0	0.0	0.0	0.0	0.0	0.0	0.0	0.0	0.0	0.0	0.0	0.0	0.0	0.0	0.0	0.0	0.0	0.0	0.042714	0.0	0.0	0.0	0.0	0.0	0.0	0.0	0.0	0.0	0.0	0.0	0.0	0.0	0.0	0.0	0.0	0.0	0.0	0.0	0.0	0.0	0.0	0.0	0.0	0.0	0.0	0.0	0.0	0.0	0.0	0.0	0.0	0.0	0.0	0.0	0.0	0.0	0.0	0.0	0.0	0.0	0.0	0.0	0.0	0.0	0.0	0.0	0.0	0.0	0.0	0.0	0.0	0.0	0.0	0.0	0.0	0.0	0.0	0.0	0.0	0.0	0.0	0.0	0.0	0.0	0.0	0.0	0.0	0.0	0.0	0.0	0.0	0.0	0.0	0.0	0.0	0.0	0.0	0.0	0.0	0.0	0.0	0.0	0.0	0.0	0.0	0.093415	0.0	0.0	0.0	0.109991	0.0	0.0	0.0	0.0	0.0	0.0	0.0	0.0	0.0	0.0	0.0	0.0	0.0	0.0	0.0	0.0	0.0	0.0	0.0	0.0	0.0	0.0	0.0	0.0	0.0	0.0	0.0	0.0	0.0	0.0	0.0	0.0	0.0	0.0	0.0	0.0	0.0	0.0	0.0	0.0	0.0	0.0	0.0	0.0	0.0	0.0	0.0	0.0	0.0	0.0	0.071839	0.0	0.0	0.0	0.0	0.0	0.0	0.0	0.0	0.0	0.0	0.0	0.0	0.0	0.0	0.0	0.0	0.0	0.0	0.0	0.0	0.0	0.0	0.0	0.0	0.0	0.0	0.0	0.0	0.0	0.0	0.0	0.0	0.0	0.0	0.0	0.0	0.0	0.0	0.0	0.0	0.0	0.0	0.0	0.0	0.0	0.0	0.0	0.0	0.0	0.0	0.0	0.0	0.0	0.0	0.0	0.0	0.0	0.0	0.0	0.0	0.0	0.076164	0.0	0.0	0.0	0.0	0.0	0.0	0.0	0.0	0.0	0.0	0.0	0.0	0.0	0.0	0.0	0.0	0.0	0.0	0.0	0.0	0.0	0.0	0.0	0.0	0.0	0.0	0.0	0.0	0.0	0.0	0.0	0.0	0.0	0.0	0.0	0.0	0.0	0.0	0.0	0.0	0.0	0.0	0.0	0.0	0.0	0.0	0.0	0.0	0.0	0.0	0.0	0.0	0.0	0.0	0.0	0.0	0.0	0.0	0.0	0.0	0.0	0.0	0.0	0.0	0.0	0.0	0.0	0.0	0.0	0.0	0.0	0.0	0.0	0.0	0.0	0.0	0.0	0.0	0.258083	0.0	0.0	0.0	0.0	0.231042	0.0	0.0	0.0	0.0	0.0	0.0	0.0	0.0	0.0	0.0	0.0	0.0	0.0	0.0
38728	ENSMUSG00000081253	Gm8501	0.0	0.0	0.0	0.0	0.0	0.0	0.0	0.0	0.0	0.0	0.0	0.0	0.0	0.0	0.0	0.0	0.0	0.0	0.0	0.0	0.0	0.0	0.0	0.0	0.0	0.0	0.0	0.0	0.0	0.0	0.0	0.0	0.0	0.0	0.0	0.0	0.0	0.0	0.0	0.0	0.0	0.0	0.0	0.0	0.0	0.0	0.0	0.0	0.0	0.0	0.0	0.0	0.0	0.0	0.0	0.0	0.0	0.0	0.0	0.0	0.0	0.0	0.0	0.0	0.0	0.0	0.0	0.0	0.0	0.0	0.0	0.0	0.0	0.0	0.0	0.0	0.0	0.0	0.0	0.0	0.0	0.0	0.0	0.0	0.0	0.0	0.0	0.0	0.0	0.0	0.0	0.0	0.0	0.0	0.0	0.0	0.0	0.0	0.0	0.0	0.0	0.0	0.0	0.0	0.0	0.0	0.0	0.0	0.0	0.0	0.0	0.0	0.0	0.0	0.0	0.0	0.0	0.0	0.0	0.0	0.0	0.0	0.0	0.0	0.0	0.0	0.0	0.0	0.0	0.0	0.0	0.0	0.0	0.0	0.0	0.0	0.0	0.0	0.0	0.0	0.0	0.0	0.0	0.0	0.0	0.0	0.0	0.0	0.0	0.0	0.0	0.0	0.0	0.0	0.0	0.0	0.0	0.0	0.0	0.0	0.0	0.0	0.0	0.0	0.0	0.0	0.0	0.0	0.0	0.0	0.0	0.0	0.0	0.0	0.0	0.0	0.0	0.0	0.0	0.0	0.0	0.0	0.0	0.0	0.0	0.0	0.0	0.0	0.0	0.0	0.0	0.0	0.0	0.0	0.0	0.0	0.0	0.0	0.0	0.0	0.0	0.0	0.0	0.0	0.0	0.0	0.0	0.0	0.0	0.0	0.0	0.0	0.0	0.0	0.0	0.0	0.0	0.0	0.0	0.0	0.0	0.0	0.0	0.0	0.0	0.0	0.0	0.0	0.0	0.0	0.0	0.0	0.0	0.0	0.0	0.0	0.0	0.0	0.0	0.0	0.0	0.0	0.0	0.0	0.0	0.0	0.0	0.0	0.0	0.0	0.0	0.0	0.0	0.0	0.0	0.0	0.0	0.0	0.0	0.0	0.0	0.0	0.0	0.0	0.0	0.0	0.0	0.0	0.0	0.0	0.0	0.0	0.0	0.0	0.0	0.0	0.0	0.0	0.0	0.0	0.0	0.0	0.0	0.0	0.0	0.0	0.0	0.0	0.0	0.0	0.0	0.0	0.0	0.0	0.0	0.0	0.0	0.0	0.0	0.0	0.0	0.0	0.0	0.0	0.0	0.0	0.0	0.0	0.0	0.0	0.0	0.0	0.0	0.0	0.0	0.0	0.0	0.0	0.0	0.0	0.0	0.0	0.0	0.0	0.0	0.0	0.0	0.0	0.0	0.0	0.0	0.0	0.0	0.0	0.0	0.0	0.0	0.0	0.0	0.0	0.0	0.0	0.0	0.0	0.0	0.0	0.0	0.0	0.0	0.0	0.0	0.0	0.0	0.0	0.0	0.0	0.0	0.0	0.0	0.0	0.0	0.0	0.0	0.0	0.0	0.0	0.0	0.0	0.0	0.0	0.0	0.0	0.0	0.0	0.0	0.0	0.0	0.0	0.0	0.0	0.0	0.0	0.0	0.0	0.0	0.0	0.0	0.0	0.0	0.0	0.0	0.0	0.0	0.0	0.0	0.0	0.0	0.0	0.0	0.0	0.0	0.0	0.0	0.0	0.0	0.0	0.0	0.0	0.0	0.0	0.0	0.0	0.0	0.0	0.0	0.0	0.0	0.0	0.0	0.0	0.0	0.0	0.0	0.0	0.0	0.0	0.0	0.0	0.0	0.0	0.0	0.0	0.0	0.0	0.0	0.0	0.0	0.0	0.0	0.0	0.0	0.0	0.0	0.0	0.0	0.0	0.0	0.0	0.0	0.0	0.0	0.0	0.0	0.0	0.0	0.0	0.0	0.0	0.0	0.0	0.0	0.0	0.0	0.0	0.0	0.0	0.0	0.0	0.0	0.0	0.0	0.0	0.0	0.0	0.0	0.0	0.0	0.0	0.0	0.0	0.0	0.0	0.0	0.0	0.0	0.0	0.0	0.0	0.0	0.0	0.0	0.0	0.0	0.0	0.0	0.0	0.0	0.0	0.0	0.0	0.0	0.0	0.0	0.0	0.0	0.0	0.0	0.0	0.0	0.0	0.0	0.0	0.0	0.0	0.0	0.0	0.0	0.0	0.0	0.0	0.0	0.0	0.0	0.0	0.0	0.0	0.0	0.0	0.0	0.0	0.0	0.0	0.0	0.0	0.0	0.0	0.0	0.0	0.0	0.0	0.0	0.0	0.0	0.0	0.0	0.0	0.0	0.0	0.0	0.0	0.0	0.0	0.0	0.0	0.0	0.0	0.0	0.0	0.0	0.0	0.0	0.0	0.0	0.0	0.0	0.0	0.0	0.0	0.0	0.0	0.0	0.0	0.0	0.0	0.0	0.0	0.0	0.0	0.0	0.0	0.0	0.0	0.0	0.0	0.0	0.0	0.0	0.0	0.0	0.0	0.0	0.0	0.0	0.0	0.0	0.0	0.0	0.0	0.0	0.0	0.0	0.0	0.0	0.0	0.0	0.0	0.0	0.0	0.0	0.0	0.0	0.0	0.0	0.0	0.0	0.0	0.0	0.0	0.0	0.0	0.0	0.0	0.0	0.0	0.0	0.0	0.0	0.0	0.0	0.0	0.0	0.0	0.0	0.0	0.0	0.0	0.0	0.0	0.0	0.0	0.0	0.0	0.0	0.0	0.0	0.0	0.0	0.0	0.0	0.0	0.0	0.0	0.0	0.0	0.0	0.0	0.0	0.0	0.0	0.0	0.0	0.0	0.0	0.0	0.0	0.0	0.0	0.0	0.0	0.0	0.0	0.0	0.0	0.0	0.0	0.0	0.0	0.0	0.0	0.0	0.0	0.0	0.0	0.0	0.0	0.0	0.0	0.0	0.0	0.0	0.0	0.0	0.0	0.0	0.0	0.0	0.0	0.0	0.0	0.0	0.0	0.0	0.0	0.0	0.0	0.0	0.0	0.0	0.0	0.0	0.0	0.0	0.0	0.0	0.0	0.0	0.0	0.0	0.0	0.0	0.0	0.0	0.0	0.0	0.0	0.0	0.0	0.0	0.0	0.0	0.0	0.0	0.0	0.0	0.0	0.0	0.0	0.0	0.0	0.0	0.0	0.0	0.0	0.0	0.0	0.0	0.0	0.0	0.0	0.0	0.0	0.0	0.0	0.0	0.0	0.0	0.0	0.0	0.0	0.0	0.0	0.0	0.0	0.0	0.0	0.0	0.0	0.0	0.0	0.0	0.0	0.0	0.0	0.0	0.0	0.0	0.0	0.0	0.0	0.0	0.0	0.0	0.0	0.0	0.0	0.0	0.0	0.0	0.0	0.0	0.0	0.0	0.0	0.0	0.0	0.0	0.0	0.0	0.0	0.0	0.0	0.0	0.0	0.0	0.0
38729	ENSMUSG00000084312	Gm13122	0.0	0.0	0.0	0.0	0.0	0.0	0.0	0.0	0.0	0.0	0.0	0.0	0.0	0.0	0.0	0.0	0.0	0.0	0.0	0.0	0.0	0.0	0.0	0.0	0.0	0.0	0.0	0.0	0.0	0.0	0.0	0.0	0.0	0.0	0.0	0.0	0.0	0.0	0.0	0.0	0.0	0.0	0.0	0.0	0.0	0.0	0.0	0.0	0.0	0.0	0.0	0.0	0.0	0.0	0.0	0.0	0.0	0.0	0.0	0.0	0.0	0.0	0.0	0.0	0.0	0.0	0.0	0.0	0.0	0.0	0.0	0.0	0.0	0.0	0.0	0.0	0.0	0.0	0.0	0.0	0.0	0.0	0.0	0.0	0.0	0.0	0.0	0.0	0.0	0.0	0.0	0.0	0.0	0.0	0.0	0.0	0.0	0.0	0.0	0.0	0.0	0.0	0.0	0.0	0.0	0.0	0.0	0.0	0.0	0.0	0.0	0.0	0.0	0.0	0.0	0.0	0.0	0.0	0.0	0.0	0.0	0.0	0.0	0.0	0.0	0.0	0.0	0.0	0.0	0.0	0.0	0.0	0.0	0.0	0.0	0.0	0.0	0.0	0.0	0.0	0.0	0.0	0.0	0.0	0.0	0.0	0.0	0.0	0.0	0.0	0.0	0.0	0.0	0.0	0.0	0.0	0.0	0.0	0.0	0.0	0.0	0.0	0.0	0.0	0.0	0.0	0.0	0.0	0.0	0.0	0.0	0.0	0.0	0.0	0.0	0.0	0.0	0.0	0.0	0.0	0.0	0.0	0.0	0.0	0.0	0.0	0.0	0.0	0.0	0.0	0.0	0.0	0.0	0.0	0.0	0.0	0.0	0.0	0.0	0.0	0.0	0.0	0.0	0.0	0.0	0.0	0.0	0.0	0.0	0.0	0.0	0.0	0.0	0.0	0.0	0.0	0.0	0.0	0.0	0.0	0.0	0.0	0.0	0.0	0.0	0.0	0.0	0.0	0.0	0.0	0.0	0.0	0.0	0.0	0.0	0.0	0.0	0.0	0.0	0.0	0.0	0.0	0.0	0.0	0.0	0.0	0.0	0.0	0.0	0.0	0.0	0.0	0.0	0.0	0.0	0.0	0.0	0.0	0.0	0.0	0.0	0.0	0.0	0.0	0.0	0.0	0.0	0.0	0.0	0.0	0.0	0.0	0.0	0.0	0.0	0.0	0.0	0.0	0.0	0.0	0.0	0.0	0.0	0.0	0.0	0.0	0.0	0.0	0.0	0.0	0.0	0.0	0.0	0.0	0.0	0.0	0.0	0.0	0.0	0.0	0.0	0.0	0.0	0.0	0.0	0.0	0.0	0.0	0.0	0.0	0.0	0.0	0.0	0.0	0.0	0.0	0.0	0.0	0.0	0.0	0.0	0.0	0.0	0.0	0.0	0.0	0.0	0.0	0.0	0.0	0.0	0.0	0.0	0.0	0.0	0.0	0.0	0.0	0.0	0.0	0.0	0.0	0.0	0.0	0.0	0.0	0.0	0.0	0.0	0.0	0.0	0.0	0.0	0.0	0.0	0.0	0.0	0.0	0.0	0.0	0.0	0.0	0.0	0.0	0.0	0.0	0.0	0.0	0.0	0.0	0.0	0.0	0.0	0.0	0.0	0.0	0.0	0.0	0.0	0.0	0.0	0.0	0.0	0.0	0.0	0.0	0.0	0.0	0.0	0.0	0.0	0.0	0.0	0.0	0.0	0.0	0.0	0.0	0.0	0.0	0.0	0.0	0.0	0.0	0.0	0.0	0.0	0.0	0.0	0.0	0.0	0.0	0.0	0.0	0.0	0.0	0.0	0.0	0.0	0.0	0.0	0.0	0.0	0.0	0.0	0.0	0.0	0.0	0.0	0.0	0.0	0.0	0.0	0.0	0.0	0.0	0.0	0.0	0.0	0.0	0.0	0.0	0.0	0.0	0.0	0.0	0.0	0.0	0.0	0.0	0.0	0.0	0.0	0.0	0.0	0.0	0.0	0.0	0.0	0.0	0.0	0.0	0.0	0.0	0.0	0.0	0.0	0.0	0.0	0.0	0.0	0.0	0.0	0.0	0.0	0.0	0.0	0.0	0.0	0.0	0.0	0.0	0.0	0.0	0.0	0.0	0.0	0.0	0.0	0.0	0.0	0.0	0.0	0.0	0.0	0.0	0.0	0.0	0.0	0.0	0.0	0.0	0.0	0.0	0.0	0.0	0.0	0.0	0.0	0.0	0.0	0.0	0.0	0.0	0.0	0.0	0.0	0.0	0.0	0.0	0.0	0.0	0.0	0.0	0.0	0.0	0.0	0.0	0.0	0.0	0.0	0.0	0.0	0.0	0.0	0.0	0.0	0.0	0.0	0.0	0.0	0.0	0.0	0.0	0.0	0.0	0.0	0.0	0.0	0.0	0.0	0.0	0.0	0.0	0.0	0.0	0.0	0.0	0.0	0.0	0.0	0.0	0.0	0.0	0.0	0.0	0.0	0.0	0.0	0.0	0.0	0.0	0.0	0.0	0.0	0.0	0.0	0.0	0.0	0.0	0.0	0.0	0.0	0.0	0.0	0.0	0.0	0.0	0.0	0.0	0.0	0.0	0.0	0.0	0.0	0.0	0.0	0.0	0.0	0.0	0.0	0.0	0.0	0.0	0.0	0.0	0.0	0.0	0.0	0.0	0.0	0.0	0.0	0.0	0.0	0.0	0.0	0.0	0.0	0.0	0.0	0.0	0.0	0.0	0.0	0.0	0.0	0.0	0.0	0.0	0.0	0.0	0.0	0.0	0.0	0.0	0.0	0.0	0.0	0.0	0.0	0.0	0.0	0.0	0.0	0.0	0.0	0.0	0.0	0.0	0.0	0.0	0.0	0.0	0.0	0.0	0.0	0.0	0.0	0.0	0.0	0.0	0.0	0.0	0.0	0.0	0.0	0.0	0.0	0.0	0.0	0.0	0.0	0.0	0.0	0.0	0.0	0.0	0.0	0.0	0.0	0.0	0.0	0.0	0.0	0.0	0.0	0.0	0.0	0.0	0.0	0.0	0.0	0.0	0.0	0.0	0.0	0.0	0.0	0.0	0.0	0.0	0.0	0.0	0.0	0.0	0.0	0.0	0.0	0.0	0.0	0.0	0.0	0.0	0.0	0.0	0.0	0.0	0.0	0.0	0.0	0.0	0.0	0.0	0.0	0.0	0.0	0.0	0.0	0.0	0.0	0.0	0.0	0.0	0.0	0.0	0.0	0.0	0.0	0.0	0.0	0.0	0.0	0.0	0.0	0.0	0.0	0.0	0.0	0.0	0.0	0.0	0.0	0.0	0.0	0.0	0.0	0.0	0.0	0.0	0.0	0.0	0.0	0.0	0.0	0.0	0.0	0.0	0.0	0.0	0.0	0.0	0.0	0.0	0.0	0.0	0.0	0.0	0.0	0.0	0.0	0.0	0.0	0.0	0.0	0.0	0.0	0.0	0.0	0.0	0.0	0.0	0.0	0.0	0.0	0.0	0.0	0.0	0.0	0.0	0.0	0.0	0.0	0.0	0.0
38730	ENSMUSG00000057290	Gm15732	0.0	0.0	0.0	0.0	0.0	0.029611	0.0	0.0	0.0	0.0	0.0	0.0	0.0	0.0	0.0	0.0	0.0	0.0	0.0	0.0	0.0	0.0	0.0	0.0	0.0	0.0	0.0	0.0	0.0	0.0	0.0	0.0	0.0	0.0	0.0	0.0	0.0	0.0	0.0	0.0	0.0	0.0	0.0	0.082054	0.0	0.0	0.0	0.0	0.0	0.0	0.0	0.0	0.0	0.0	0.0	0.0	0.0	0.0	0.0	0.0	0.0	0.0	0.0	0.0	0.0	0.0	0.0	0.0	0.0	0.0	0.0	0.0	0.0	0.0	0.0	0.0	0.0	0.0	0.0	0.0	0.0	0.0	0.0	0.0	0.0	0.0	0.0	0.0	0.0	0.0	0.0	0.0	0.0	0.0	0.0	0.0	0.0	0.0	0.0	0.0	0.0	0.0	0.0	0.0	0.0	0.0	0.0	0.0	0.0	0.0	0.0	0.0	0.0	0.0	0.0	0.0	0.0	0.0	0.0	0.0	0.0	0.0	0.0	0.0	0.0	0.0	0.0	0.049343	0.0	0.0	0.0	0.0	0.0	0.0	0.0	0.0	0.0	0.0	0.0	0.0	0.0	0.0	0.0	0.0	0.0	0.0	0.0	0.0	0.0	0.0	0.0	0.0	0.0	0.0	0.0	0.0	0.0	0.0	0.0	0.0	0.0	0.0	0.0	0.0	0.0	0.0	0.0	0.0	0.0	0.0	0.0	0.0	0.0	0.0	0.0	0.0	0.0	0.0	0.0	0.0	0.0	0.0	0.0	0.0	0.0	0.0	0.0	0.0	0.0	0.0	0.0	0.0	0.0	0.0	0.0	0.0	0.0	0.0	0.0	0.0	0.0	0.0	0.0	0.0	0.0	0.0	0.0	0.0	0.0	0.0	0.0	0.0	0.0	0.0	0.0	0.134388	0.0	0.0	0.0	0.0	0.0	0.0	0.0	0.0	0.0	0.0	0.0	0.0	0.0	0.0	0.0	0.0	0.0	0.0	0.0	0.0	0.0	0.0	0.0	0.0	0.0	0.0	0.0	0.0	0.0	0.0	0.0	0.0	0.0	0.0	0.0	0.0	0.0	0.0	0.0	0.0	0.0	0.0	0.0	0.0	0.0	0.0	0.0	0.0	0.0	0.0	0.0	0.0	0.0	0.0	0.0	0.0	0.0	0.0	0.0	0.0	0.0	0.0	0.0	0.0	0.0	0.0	0.0	0.0	0.0	0.0	0.0	0.0	0.0	0.0	0.0	0.0	0.0	0.0	0.0	0.0	0.0	0.0	0.0	0.0	0.0	0.0	0.0	0.0	0.0	0.0	0.0	0.0	0.0	0.0	0.0	0.0	0.0	0.0	0.0	0.0	0.0	0.0	0.0	0.0	0.0	0.0	0.0	0.0	0.0	0.0	0.0	0.0	0.0	0.0	0.0	0.0	0.0	0.0	0.0	0.0	0.0	0.0	0.0	0.0	0.0	0.0	0.0	0.0	0.0	0.0	0.0	0.0	0.0	0.0	0.0	0.0	0.0	0.0	0.0	0.0	0.0	0.0	0.0	0.0	0.0	0.0	0.0	0.0	0.0	0.0	0.000975	0.0	0.0	0.0	0.003921	0.000934	0.0	0.0	0.003915	0.0	0.0	0.0	0.0	0.0	0.0	0.0	0.0	0.0	0.0	0.0	0.0	0.0	0.0	0.0	0.0	0.0	0.0	0.0	0.0	0.0	0.0	0.0	0.0	0.0	0.0	0.0	0.0	0.0	0.0	0.0	0.0	0.0	0.0	0.0	0.0	0.0	0.0	0.0	0.0	0.0	0.0	0.0	0.0	0.0	0.0	0.0	0.0	0.0	0.0	0.0	0.0	0.0	0.0	0.0	0.0	0.0	0.0	0.0	0.0	0.0	0.0	0.0	0.0	0.0	0.0	0.0	0.0	0.0	0.0	0.0	0.0	0.0	0.0	0.0	0.0	0.0	0.0	0.0	0.0	0.0	0.0	0.0	0.0	0.0	0.0	0.0	0.0	0.0	0.0	0.0	0.0	0.0	0.0	0.0	0.0	0.0	0.0	0.0	0.0	0.0	0.0	0.0	0.0	0.0	0.0	0.0	0.0	0.0	0.0	0.0	0.0	0.0	0.0	0.0	0.0	0.0	0.0	0.0	0.0	0.0	0.0	0.0	0.0	0.0	0.0	0.0	0.0	0.0	0.0	0.0	0.0	0.0	0.0	0.0	0.0	0.0	0.0	0.0	0.0	0.0	0.0	0.0	0.0	0.0	0.0	0.0	0.0	0.0	0.0	0.0	0.0	0.0	0.0	0.0	0.0	0.0	0.0	0.0	0.0	0.0	0.0	0.0	0.0	0.0	0.0	0.0	0.0	0.0	0.0	0.0	0.0	0.0	0.0	0.0	0.0	0.0	0.0	0.0	0.0	0.0	0.0	0.0	0.0	0.0	0.0	0.0	0.0	0.007493	0.0	0.0	0.0	0.0	0.0	0.0	0.0	0.0	0.0	0.0	0.0	0.0	0.0	0.0	0.0	0.0	0.0	0.0	0.0	0.0	0.0	0.0	0.0	0.0	0.0	0.0	0.0	0.0	0.0	0.0	0.0	0.0	0.0	0.0	0.0	0.0	0.0	0.0	0.0	0.0	0.0	0.0	0.0	0.0	0.0	0.0	0.0	0.0	0.0	0.0	0.0	0.0	0.0	0.0	0.0	0.0	0.0	0.0	0.0	0.0	0.0	0.0	0.0	0.0	0.0	0.0	0.0	0.0	0.0	0.0	0.0	0.0	0.0	0.0	0.004783	0.0	0.0	0.0	0.0	0.0	0.094869	0.0	0.0	0.0	0.0	0.0	0.0	0.0	0.0	0.0	0.0	0.0	0.0	0.0	0.0	0.0	0.0	0.0	0.0	0.0	0.0	0.0	0.0	0.0	0.0	0.0	0.0	0.0	0.0	0.0	0.0	0.0	0.0	0.0	0.0	0.0	0.0	0.060242	0.0	0.0	0.0	0.0	0.0	0.009203	0.0	0.0	0.0	0.010151	0.0	0.0	0.0	0.0	0.0	0.0	0.0	0.0	0.0	0.0	0.0	0.0	0.0	0.0	0.0	0.0	0.0	0.0	0.0	0.0	0.0	0.0	0.0	0.0	0.0	0.0	0.0	0.0	0.0	0.0	0.0	0.0	0.0	0.0	0.0	0.0	0.0	0.0	0.0	0.0	0.0	0.0	0.0	0.0	0.0	0.0	0.0	0.0	0.0	0.0	0.0	0.0	0.0	0.0	0.0	0.0	0.0	0.0	0.0	0.0	0.0	0.0	0.0	0.0	0.0	0.0	0.0	0.0	0.0	0.0	0.0	0.0	0.0	0.0	0.0	0.0	0.0	0.0	0.0	0.0	0.0	0.0	0.0	0.0	0.0	0.0	0.0	0.0	0.0	0.0	0.0	0.0	0.0	0.0	0.0	0.0	0.0	0.0	0.0	0.0	0.0	0.29006	0.0	0.0	0.0	0.244412	0.0	0.0	0.0	0.0	0.0	0.0	0.0
38731	ENSMUSG00000086422	4930421P07Rik	0.0	0.0	0.0	0.0	0.0	0.0	0.0	0.0	0.0	0.0	0.0	0.0	0.0	0.0	0.0	0.0	0.0	0.0	0.0	0.0	0.0	0.0	0.0	0.0	0.0	0.0	0.0	0.0	0.0	0.0	0.0	0.0	0.0	0.0	0.0	0.0	0.0	0.0	0.0	0.0	0.0	0.0	0.0	0.0	0.0	0.0	0.0	0.0	0.0	0.0	0.0	0.0	0.0	0.0	0.0	0.0	0.0	0.0	0.0	0.0	0.0	0.0	0.0	0.0	0.0	0.0	0.0	0.0	0.0	0.0	0.0	0.0	0.0	0.0	0.0	0.0	0.0	0.0	0.0	0.0	0.0	0.0	0.0	0.0	0.0	0.0	0.0	0.0	0.0	0.0	0.0	0.0	0.0	0.0	0.0	0.0	0.0	0.0	0.0	0.0	0.0	0.0	0.0	0.0	0.0	0.0	0.0	0.0	0.0	0.0	0.0	0.0	0.0	0.0	0.0	0.0	0.0	0.0	0.0	0.0	0.0	0.0	0.0	0.0	0.0	0.0	0.0	0.0	0.0	0.0	0.0	0.0	0.0	0.0	0.0	0.0	0.0	0.0	0.0	0.0	0.0	0.0	0.0	0.0	0.0	0.0	0.0	0.0	0.0	0.0	0.0	0.0	0.0	0.0	0.0	0.0	0.0	0.0	0.0	0.0	0.0	0.0	0.0	0.0	0.0	0.0	0.0	0.0	0.0	0.0	0.0	0.0	0.0	0.0	0.0	0.0	0.0	0.0	0.0	0.0	0.0	0.0	0.0	0.0	0.0	0.0	0.0	0.0	0.0	0.0	0.0	0.0	0.0	0.0	0.0	0.0	0.0	0.0	0.0	0.0	0.0	0.0	0.0	0.0	0.0	0.0	0.0	0.0	0.0	0.0	0.0	0.0	0.0	0.0	0.0	0.0	0.0	0.0	0.0	0.0	0.0	0.0	0.0	0.0	0.0	0.0	0.0	0.0	0.0	0.0	0.0	0.0	0.0	0.0	0.0	0.0	0.0	0.0	0.0	0.0	0.0	0.0	0.0	0.0	0.0	0.0	0.0	0.0	0.0	0.0	0.0	0.0	0.0	0.0	0.0	0.0	0.0	0.0	0.0	0.0	0.0	0.0	0.0	0.0	0.0	0.0	0.0	0.0	0.0	0.0	0.0	0.0	0.0	0.0	0.0	0.0	0.0	0.0	0.0	0.0	0.0	0.0	0.0	0.0	0.0	0.0	0.0	0.0	0.0	0.0	0.0	0.0	0.0	0.0	0.0	0.0	0.0	0.0	0.0	0.0	0.0	0.0	0.0	0.0	0.0	0.0	0.0	0.0	0.0	0.0	0.0	0.0	0.0	0.0	0.0	0.0	0.0	0.0	0.0	0.0	0.0	0.0	0.0	0.0	0.0	0.0	0.0	0.0	0.0	0.0	0.0	0.0	0.0	0.0	0.0	0.0	0.0	0.0	0.0	0.0	0.0	0.0	0.0	0.0	0.0	0.0	0.0	0.0	0.0	0.0	0.0	0.0	0.0	0.0	0.0	0.0	0.0	0.0	0.0	0.0	0.0	0.0	0.0	0.0	0.0	0.0	0.0	0.0	0.0	0.0	0.0	0.0	0.0	0.0	0.0	0.0	0.0	0.0	0.0	0.0	0.0	0.0	0.0	0.0	0.0	0.0	0.0	0.0	0.0	0.0	0.0	0.0	0.0	0.0	0.0	0.0	0.0	0.0	0.0	0.0	0.0	0.0	0.0	0.0	0.0	0.0	0.0	0.0	0.0	0.0	0.0	0.0	0.0	0.0	0.0	0.0	0.0	0.0	0.0	0.0	0.0	0.0	0.0	0.0	0.0	0.0	0.0	0.0	0.0	0.0	0.0	0.0	0.0	0.0	0.0	0.0	0.0	0.0	0.0	0.0	0.0	0.0	0.0	0.0	0.0	0.0	0.0	0.0	0.0	0.0	0.0	0.0	0.0	0.0	0.0	0.0	0.0	0.0	0.0	0.0	0.0	0.0	0.0	0.0	0.0	0.0	0.0	0.0	0.0	0.0	0.0	0.0	0.0	0.0	0.0	0.0	0.0	0.0	0.0	0.0	0.0	0.0	0.0	0.0	0.0	0.0	0.0	0.0	0.0	0.0	0.0	0.0	0.0	0.0	0.0	0.0	0.0	0.0	0.0	0.0	0.0	0.0	0.0	0.0	0.0	0.0	0.0	0.0	0.0	0.0	0.0	0.0	0.0	0.0	0.0	0.0	0.0	0.0	0.0	0.0	0.0	0.0	0.0	0.0	0.0	0.0	0.0	0.0	0.0	0.0	0.0	0.0	0.0	0.0	0.0	0.0	0.0	0.0	0.0	0.0	0.0	0.0	0.0	0.0	0.0	0.0	0.0	0.0	0.0	0.0	0.0	0.0	0.0	0.0	0.0	0.0	0.0	0.0	0.0	0.0	0.0	0.0	0.0	0.0	0.0	0.0	0.0	0.0	0.0	0.0	0.0	0.0	0.0	0.0	0.0	0.0	0.0	0.0	0.0	0.0	0.0	0.0	0.0	0.0	0.0	0.0	0.0	0.0	0.0	0.0	0.0	0.0	0.0	0.0	0.0	0.0	0.0	0.0	0.0	0.0	0.0	0.0	0.0	0.0	0.0	0.0	0.0	0.0	0.0	0.0	0.0	0.0	0.0	0.0	0.0	0.0	0.0	0.0	0.0	0.0	0.0	0.0	0.0	0.0	0.0	0.0	0.0	0.0	0.0	0.0	0.0	0.0	0.0	0.0	0.0	0.0	0.0	0.0	0.0	0.0	0.0	0.0	0.0	0.0	0.0	0.0	0.0	0.0	0.0	0.0	0.0	0.0	0.0	0.0	0.0	0.0	0.0	0.0	0.0	0.0	0.0	0.0	0.0	0.0	0.0	0.0	0.0	0.0	0.0	0.0	0.0	0.0	0.0	0.0	0.0	0.0	0.0	0.0	0.0	0.0	0.0	0.0	0.0	0.0	0.0	0.0	0.0	0.0	0.0	0.0	0.0	0.0	0.0	0.0	0.0	0.0	0.0	0.0	0.0	0.0	0.0	0.0	0.0	0.0	0.0	0.0	0.0	0.0	0.0	0.0	0.0	0.0	0.0	0.0	0.0	0.0	0.0	0.0	0.0	0.0	0.0	0.0	0.0	0.0	0.0	0.0	0.0	0.0	0.0	0.0	0.0	0.0	0.0	0.0	0.0	0.0	0.0	0.0	0.0	0.0	0.0	0.0	0.0	0.0	0.0	0.0	0.0	0.0	0.0	0.0	0.0	0.0	0.0	0.0	0.0	0.0	0.0	0.0	0.0	0.0	0.0	0.0	0.0	0.0	0.0	0.0	0.0	0.0	0.0	0.0	0.0	0.0	0.0	0.0	0.0	0.0	0.0	0.0	0.0	0.0	0.0	0.0	0.0	0.0	0.0	0.0	0.0	0.0	0.0	0.0	0.0	0.0	0.0	0.0	0.0	0.0	0.0	0.0	0.0	0.0	0.0	0.0	0.0	0.0	0.0
38732	ENSMUSG00000042709	Atpaf2	7.59131	7.38989	7.9605	6.98031	8.5185	7.81136	8.32569	6.09191	7.1325	6.40336	7.23403	11.0096	13.1119	14.3719	10.8137	11.8657	12.175	10.5726	12.8195	13.3141	11.0899	10.7125	11.0084	11.4014	11.8875	13.736	11.1706	13.3656	12.779	11.9676	11.1107	13.1382	11.9829	12.9389	11.4249	11.0438	11.713	11.827	11.5816	0.481571	11.3748	10.6298	13.1445	12.1679	14.3	11.8494	13.0128	10.9692	10.5149	11.9703	12.548	11.0865	12.4058	13.5359	12.1645	10.9903	11.4781	10.3833	12.3569	10.2634	11.7128	9.92914	11.5872	11.9769	12.5029	12.4481	11.6386	12.4573	12.5683	12.941	13.4321	13.2198	8.62887	11.3625	12.3537	13.3016	11.8511	11.6187	11.7976	13.1336	11.5513	12.4042	13.1035	12.057	12.4676	12.4514	14.055	9.18896	12.7471	6.84147	6.70403	7.55015	7.55798	6.11915	7.04477	7.57317	7.14682	5.676	7.18587	6.9533	6.84685	7.20754	6.98467	8.2366	6.38897	5.52837	7.58897	6.88621	8.5747	7.73324	7.32244	7.78874	6.83611	7.7723	7.24543	7.45418	6.93411	6.08414	6.8507	7.41533	6.70244	7.61769	5.57599	7.75911	5.76623	8.70665	5.87838	6.73595	8.14301	7.75044	6.54733	6.89109	7.17961	7.4193	8.96009	7.92652	8.25143	10.3892	8.41931	3.37005	8.27826	13.4394	12.099	11.8201	11.5288	10.5988	14.8761	15.3794	13.6215	15.0736	17.3804	12.5926	17.2143	15.4305	16.8294	13.5665	15.1126	14.0236	19.3911	17.6311	16.9345	16.6763	25.9348	15.7492	16.9123	20.0972	12.1924	14.3236	15.2346	19.5674	11.3429	13.0118	10.5038	10.2335	19.3479	14.9445	18.8854	13.3369	15.333	12.5126	13.9368	15.3846	13.5575	12.167	21.6124	13.5952	12.016	17.1436	17.2053	16.8321	19.4292	14.7002	15.7798	14.2637	19.6435	14.5464	20.5487	16.339	19.0107	9.94454	11.9733	13.294	18.1871	13.5149	18.948	17.9088	7.41668	6.8431	3.68581	9.94554	5.1626	5.27429	4.44518	3.91735	7.41137	2.31299	4.83059	7.17815	6.19106	3.74397	9.49848	4.03174	7.46475	6.90821	14.229	12.1641	12.3579	13.1722	16.3195	16.8017	13.5387	15.893	14.7791	14.0346	9.33776	12.2674	14.6689	13.6141	15.0686	12.0339	17.3377	15.6918	13.7462	13.4239	15.6612	13.4656	15.7227	12.7005	16.3526	12.4989	19.4551	16.92	19.2635	16.1897	16.8146	16.0431	17.1478	19.7352	12.8962	14.0453	12.1175	12.6185	12.1812	12.2013	12.5988	15.1546	11.53	12.5152	17.3122	11.5303	12.1869	14.1669	16.03	12.4209	10.058	11.4402	13.5318	4.83126	4.84329	7.02633	4.0153	6.20558	6.11657	4.51365	1.93392	5.67783	4.24078	6.82432	7.2429	5.23339	7.5597	4.83672	5.75804	5.41908	7.06392	6.94207	2.98155	5.63712	5.85121	5.16253	6.94067	6.13232	6.33435	5.27077	4.73493	6.54725	7.67348	4.96695	5.97077	6.99014	9.37334	7.72768	7.63311	10.8247	7.47233	9.62442	7.56666	6.44637	7.44182	6.76456	11.8809	13.4442	14.5218	8.83769	14.2082	10.3426	8.61285	9.83261	11.4618	9.36107	11.4364	11.3343	13.657	10.4369	15.4646	9.49861	12.5733	15.3268	15.1469	7.03359	15.8419	12.834	15.4517	11.1299	13.673	10.1721	11.326	9.66749	6.53051	13.6389	6.85853	9.71874	9.87806	7.92617	7.14428	10.3416	8.08512	12.8448	8.85683	12.1339	8.41335	7.68209	8.80068	6.99482	7.14728	5.05565	5.21997	5.68022	7.38938	7.41516	6.28553	5.38088	4.32563	5.50686	6.01501	13.5177	10.8734	8.54413	10.3645	12.0171	13.0438	9.23854	13.7187	11.9039	11.7574	14.4915	12.8948	11.253	10.987	11.9467	10.2918	12.0125	11.4997	10.7275	10.3201	11.7317	9.98806	13.1853	13.5574	9.93852	10.6358	10.8506	12.5515	12.5975	12.3318	10.1705	9.54819	12.2506	11.4065	11.334	12.5589	12.0606	13.1001	11.711	9.64308	12.2125	11.6205	11.024	12.1801	12.606	11.1451	10.5095	10.4582	17.6013	20.1704	16.232	12.8957	20.9607	18.7906	16.2926	15.9773	19.313	13.8104	13.2608	17.5211	16.79	14.0561	16.8644	16.1846	15.2537	14.4215	15.0872	16.8999	14.4228	15.2658	15.3276	15.8601	11.3736	9.3086	7.57545	7.91887	13.0159	9.65024	12.7211	8.50091	9.17886	9.18455	8.94571	8.48981	9.05253	7.17658	9.61664	8.91739	9.73702	8.47822	9.10959	8.90313	10.7634	10.1654	9.25727	11.0253	9.21547	9.20042	10.6978	12.1114	8.44769	7.78792	7.74471	7.71532	5.75444	7.36069	7.89503	7.23036	7.48038	6.74103	7.37585	8.25919	7.37588	6.8988	6.42897	9.13845	7.99135	5.87183	8.6773	7.47279	8.46627	7.69891	7.51283	6.26177	14.3377	14.2742	15.3753	14.4083	13.09	13.1566	13.0682	14.9351	14.1579	13.8313	15.0104	12.857	14.1126	16.1261	12.3631	12.3249	15.1087	14.218	12.8401	14.4929	14.8661	14.3614	14.3829	13.5508	10.3406	5.40121	13.1924	10.202	12.1916	4.18412	13.6156	12.6376	5.99953	8.14535	5.90093	6.95166	10.5415	6.77434	9.91497	4.74165	7.91779	6.20386	7.9467	7.49446	5.71562	8.05496	6.2744	6.35565	8.39795	7.94779	5.41952	9.10316	12.156	7.29272	9.51691	11.6687	8.44886	16.4323	9.21259	7.35427	10.0316	12.2415	6.16611	7.24254	12.7767	13.7599	6.83684	12.1575	10.421	12.0423	6.95882	6.45812	10.6776	7.7481	4.62124	12.0193	7.96158	7.98995	7.66733	7.40845	11.9281	11.5926	9.33236	12.9396	14.2417	12.6864	15.2628	6.29221	13.1312	9.07758	14.9524	9.90971	9.37209	10.4404	12.2174	4.69785	5.41154	14.7831	14.5662	12.5858	11.9781	14.8779	5.8357	16.207	12.9901	11.3844	17.9166	10.8934	16.4848	11.3343	12.5695	14.416	16.851	12.6103	15.9847	16.12	13.705	15.0688	16.2283	12.074	13.8402	19.0841	8.88954	17.267	11.4617	12.9555	12.3258	12.5416	8.66782	6.28548	5.56803	7.70168	5.53215	7.15547	5.93001	6.92159	6.41214	5.87431	8.04034	5.8252	24.9677	20.9932	25.1138	25.5947	19.4914	20.7208	19.7066	19.7733	21.0437	19.8275	21.9113	0.0	19.8084	20.9273	20.3656	23.156	19.0038	23.0347	24.0051	18.6892	21.1381	19.8574	16.969	26.0782	4.7619	16.8481	12.5332	13.2727	13.0061	9.60119	13.4059	16.0618	13.5455	11.7214	18.3555	14.7147	3.65902	9.36027	9.71824	6.72296	10.8099	5.79791	8.61476	6.66725	12.653	9.05744	8.20028	3.3695	2.81379	4.60616	2.49656	3.6066	1.90004	16.0092	16.9158	11.15	23.9838	13.7208	14.3393	17.2631	17.3742	16.1341	14.6212	18.7841	16.5349	14.2919	14.8318	21.5283	16.1749	16.2657	13.9756	6.53755	9.55125	3.4384	1.68372	4.6693	1.70182	7.32289	9.03138	3.90954	6.75035	4.30919	5.98014	2.43513	13.5688	2.26873	3.87449	1.06673	8.31663	14.1014	14.4943	14.0298	12.7322	14.2787	13.3034	16.5285	18.0999	15.8621	12.2179	17.9884	6.45036	15.658	15.1359	12.4128	14.6259	12.3711	13.9025	12.0709	13.0428	17.7272	16.7112	15.5079	12.9049	15.2353	15.8433	14.6702	14.7538	15.3333	13.5542	11.1668	12.7152	15.8639	14.5527	14.0507	12.8746	12.2544	13.5948	15.3647	12.3649	12.8225	12.5319	12.706	14.3514	15.4401	12.1604	16.2893	4.23057	5.20427	4.53782	5.04377	4.60786	5.06191	12.5344	4.83342	14.0052	11.4763	17.5054	5.32197	12.8698	6.26671	15.5763	11.9104	7.30191	8.54422	7.03718	5.5264	7.65402	11.2182	10.8017	7.56461	12.6505	9.77213	5.93219	14.9755	6.36192	9.81606
38733	ENSMUST00000058706		0.093856	0.076109	0.282937	0.197533	0.409482	0.350756	0.18889	0.13	0.120746	0.162198	0.073109	0.0	0.320608	0.058174	0.059038	0.061972	0.194523	0.0	0.0	0.063436	0.068577	0.149114	0.123617	0.052595	0.0	0.164373	0.063054	0.231031	0.283034	0.0	0.143542	0.152074	0.143825	0.222603	0.075172	0.0	0.06406	0.064532	0.0	0.0	0.145954	0.151284	0.0	0.147583	0.0	0.0	0.0	0.149814	0.062723	0.051625	0.237411	0.07555	0.0	0.0	0.0	0.064669	0.0	0.0	0.048584	0.0	0.063004	0.065688	0.0	0.0	0.330598	0.0	0.065283	0.209898	0.076092	0.0	0.165174	0.064211	0.050366	0.0	0.147266	0.140855	0.067516	0.146185	0.0	0.141285	0.439555	0.149491	0.064345	0.058945	0.064175	0.925165	0.0	0.044663	0.055686	0.090506	0.179255	0.0	0.225867	0.44686	0.093503	0.057739	0.107307	0.232514	0.024814	0.242914	0.372821	0.0	0.278797	0.02914	0.028961	0.0	0.496514	0.42218	0.0	0.135828	0.0	0.319177	0.354869	0.324542	0.185985	0.157241	0.025764	0.128209	0.068036	0.08529	0.234825	0.07132	0.155809	0.346782	0.251838	0.231896	0.079447	0.0	0.308535	0.185933	0.0	0.124812	0.0	0.280905	0.194392	0.0	0.236447	0.0	0.059718	0.222878	0.131366	0.076986	0.077394	0.270105	0.07283	0.128679	0.171711	0.049148	0.05331	0.046095	0.0	0.116124	0.0	0.052978	0.043541	0.05333	0.146094	0.057205	0.070993	0.0	0.0	0.068641	0.06736	0.0	0.06895	0.0	0.0	0.069976	0.164779	0.073424	0.1107	0.217577	0.106074	0.0	0.102024	0.0	0.162612	0.048726	0.222888	0.0	0.058729	0.108291	0.085926	0.0	0.0	0.24751	0.0	0.0	0.0	0.0	0.103951	0.234877	0.0	0.248194	0.328898	0.0	0.094849	0.0	0.0	0.0	0.263873	0.0	0.3897	0.0	0.0	0.0	0.0	0.0	0.0	0.0	0.0	0.0	0.0	0.0	0.0	0.0	0.0	0.0	0.0	0.0	0.0	0.0	0.0	0.0	0.347126	1.67549	0.838552	0.93789	0.947264	0.580663	1.0965	0.940543	0.180481	0.795939	1.8153	0.183314	0.599276	1.06083	0.235436	0.623893	0.856515	1.78069	0.32566	0.026821	0.093565	0.051878	0.0	0.072957	0.116707	0.03122	0.233508	0.04003	0.0	0.103229	0.259029	0.103353	0.101501	0.047518	0.041248	0.065255	0.264185	0.096966	0.114535	0.173908	0.266653	0.307757	0.0	0.207185	0.113667	0.098654	0.108167	0.0	0.0	0.111795	0.0	0.0	0.360212	0.179171	0.0	0.0	0.0	0.064383	0.0	0.0	0.0	0.076952	0.0	0.0	0.0	0.097947	0.07425	0.0	0.0	0.0	0.0	0.0	0.078369	0.126915	0.155827	0.189891	0.0	0.0	0.0	0.170628	0.0	0.0	0.0	0.0	0.0	0.251885	0.0	0.0	0.258617	0.213098	0.836402	0.0	0.0	0.0	0.0	0.0	2.07536	0.829002	1.05629	0.58239	0.509775	0.152478	1.29584	0.0	0.0	0.723399	0.661524	0.0	0.107629	0.24575	1.04291	0.557355	0.57207	0.898321	0.153034	1.05854	0.151009	0.0	0.313556	1.06642	0.136363	0.0	0.0	0.406772	0.426931	1.83649	0.0	0.0	0.0	0.0	0.992116	0.0	0.0	0.0	0.0	0.0	0.0	0.0	0.0	0.0	0.0	0.0	0.019206	0.0	0.0	0.0	0.0	0.0	0.0	0.254487	0.0	0.455782	0.712603	0.0	0.410664	0.728957	0.568876	0.359461	0.0	0.592289	0.053146	0.499101	0.409873	0.262868	0.35794	0.0	0.513541	0.538997	0.281868	0.584149	0.230249	0.29924	0.393119	0.753976	0.791485	0.191629	0.583423	0.105311	0.407177	0.382491	0.287942	0.179394	0.178873	0.4782	0.628232	0.24688	0.650427	0.177729	0.181442	0.56382	0.336637	0.594472	0.193725	0.59212	0.667886	0.20939	0.276405	0.053096	0.233647	0.0	0.0	0.0	0.0	0.0	0.0	0.0	0.0	0.0	0.0	0.0	0.0	0.0	0.0	0.0	0.0	0.0	0.0	0.0	0.0	0.0	0.0	0.0	0.0	0.288569	0.0	0.29432	0.0	0.0	0.766675	0.0	0.0	0.0	0.111538	0.089256	0.024506	0.101866	0.0	0.112285	0.0	0.140939	0.023069	0.030061	0.115698	0.0	0.339247	0.051776	0.190657	0.042594	0.17157	0.120695	0.045689	0.041527	0.174884	0.383955	0.097042	0.124614	0.0	0.229101	0.087935	0.200165	0.236481	0.03563	0.0	0.046189	0.358216	0.38968	0.318973	0.364383	0.340431	0.285196	0.147964	0.0	0.0	0.295134	0.490167	0.016571	0.264195	0.154838	0.083545	0.0	0.0	0.124739	0.073554	0.0	0.09822	0.155582	0.15511	0.124739	0.062875	0.016268	0.103259	0.12452	0.175521	0.014034	0.179841	0.122344	0.111086	0.06589	0.022674	0.0	0.05528	0.306072	0.0	0.069998	0.223369	0.160526	0.253093	0.179934	0.204768	0.093968	0.251271	0.28722	0.039124	0.175131	0.0	0.194355	0.0	0.290762	0.033899	0.094148	0.0	0.033225	0.041495	0.040376	0.124904	0.0	0.022033	0.174471	0.116176	0.0	0.02646	0.0	0.140128	0.065722	0.0	0.054208	0.042153	0.067872	0.0	0.0	0.070007	0.0	0.016558	0.0	0.026388	0.0	0.0	0.098307	0.044682	0.0	0.0	0.042406	0.029721	0.0	0.0	0.081138	0.099776	0.041613	0.148982	0.0	0.050921	0.0	0.089121	0.0	0.070692	0.183084	0.092543	0.089802	0.0	0.224103	0.131105	0.0	0.050017	0.301695	0.0	0.107261	0.212251	0.066002	0.065159	0.215208	0.140797	0.270065	0.0	0.0	0.556261	0.534594	0.113988	0.090691	0.30382	0.0	0.529865	0.0	0.224642	0.201683	0.341917	0.315172	0.323172	0.138255	2.21538	2.38887	0.687768	0.343398	0.258104	0.0	0.0	0.075613	0.078546	0.060352	0.0	0.11118	0.0	0.064874	0.0	0.068598	0.073846	0.618894	1.35501	0.408063	0.414957	0.431304	0.0	0.647955	0.642835	0.64969	0.304485	0.770859	0.0	0.177682	1.1065	0.166019	0.0	0.650508	0.244284	0.0	0.483996	0.0	0.40706	0.627694	0.662739	0.0	1.17072	0.0	0.0	4.97967	1.07419	2.96194	5.73074	0.842174	3.22153	0.594952	2.24511	0.160186	0.436919	0.127665	0.078022	0.160765	0.340542	0.105337	0.684055	0.75733	0.088719	0.0	0.055797	0.038502	0.061946	0.0	0.047724	0.042208	0.307484	0.293656	0.168936	0.131446	0.354286	0.1652	0.0615	0.055456	0.057877	0.426819	0.230343	0.082485	0.077356	0.278495	0.187274	0.296751	0.931345	0.398128	0.0	0.0	0.0	0.0	0.0	0.0	0.0	0.0	0.0	0.0	0.0	0.0	0.0	0.0	0.0	0.0	0.0	0.0	0.674795	0.137842	0.12817	0.0	0.135291	0.13759	0.0	0.228885	0.172986	0.833744	0.393146	0.113586	0.178942	0.095871	0.0	0.095948	0.17909	0.186251	0.096632	0.071669	0.0	0.296421	0.031192	0.046468	0.040619	0.040514	0.0	0.189984	0.0	0.0	0.426351	0.0	0.19209	0.288998	0.118859	0.205892	0.092899	0.220017	0.232858	0.226485	0.320246	0.0	0.100016	0.100109	0.0	0.206078	0.09807	0.0	0.0	0.110185	0.0	0.0	0.253489	0.102912	0.083749	0.113829	0.0	0.0	0.0	0.0	0.264707	0.0	0.11978	0.204603	0.0	0.124722	0.325448	0.133376	0.0	0.0	0.0	3.89775	0.0	0.0	0.164628	0.0	0.0
38734	ENSMUSG00000082938	Gm2810	0.115361	0.0	0.0	0.0	0.0	0.0	0.0	0.079548	0.139215	0.0	0.040447	0.0	0.0	0.0	0.0	0.0	0.0	0.0	0.0	0.0	0.0	0.0	0.068471	0.232259	0.0	0.0	0.0	0.08401	0.0	0.0	0.0	0.0	0.0	0.086049	0.0	0.0	0.0	0.0	0.214555	0.0	0.0	0.0	0.0	0.131797	0.0	0.0	0.109476	0.0	0.11978	0.0	0.0	0.0	0.0	0.0	0.0	0.0	0.0	0.0	0.0	0.14001	0.0	0.0	0.0	0.279505	0.311167	0.0	0.26147	0.0	0.0	0.0	0.0	0.139612	0.152203	0.0	0.335414	0.0	0.0	0.0	0.0	0.0	0.0	0.0	0.129797	0.07442	0.0	0.0	0.0	0.0	0.0	0.0	0.0	0.0	0.153337	0.0	0.171172	0.0	0.0	0.0	0.396612	0.0	0.175513	0.045824	0.180658	0.0	0.0	0.0	0.0	0.0	0.0	0.191493	0.199687	0.0	0.0	0.0	0.0	0.0	0.0	0.082358	0.0	0.0	0.264252	0.0	0.0	0.0	0.0	0.0	0.0	0.0	0.0	0.0	0.099822	0.0	0.0	0.0	0.0	0.0	0.0	0.0	0.0	0.0	0.0	0.0	0.0	0.0	0.0	0.0	0.0	0.0	0.0	0.0	0.0	0.0	0.0	0.0	0.0	0.0	0.0	0.0	0.0	0.0	0.099334	0.0	0.0	0.0	0.0	0.0	0.0	0.0	0.0	0.0	0.0	0.0	0.0	0.0	0.0	0.0	0.0	0.0	0.174804	0.188193	0.0	0.0	2.98034	2.84148	11.7867	5.25505	1.56218	7.853	7.93175	0.0	9.59802	3.66336	4.82968	5.42776	2.40535	7.54403	1.69724	7.46895	8.72566	1.30765	3.90382	3.79847	2.82305	3.15932	3.0808	3.49846	29.3466	45.5088	64.5621	23.401	34.6126	49.407	36.7624	40.2289	33.0508	54.5149	33.838	40.9567	30.5979	62.9294	32.6137	30.7572	36.1511	24.7503	0.0	0.0	0.0	0.0	0.0	1.78577	0.0	0.0	0.0	0.0	0.0	0.0	2.33918	0.0	0.0	0.0	2.0255	0.0	0.431991	0.0	0.0	0.0	0.0	0.0	0.0	0.0	0.0	0.0	0.0	0.0	0.0	0.0	0.0	0.064764	0.0	0.0	0.0	0.0	0.0	0.0	0.0	0.0	0.0	0.0	0.0	0.0	0.0	0.0	0.0	0.0	0.0	0.0	0.235666	10.6963	16.347	10.6876	11.4008	12.1039	14.1603	11.8949	9.40005	12.2232	13.7212	13.2405	14.2627	12.3662	10.4582	16.3558	9.39591	14.4265	10.113	10.242	15.4783	10.3389	7.96167	9.0713	13.5387	12.3644	21.3184	9.65557	12.9995	14.1595	9.15911	9.42032	11.6356	0.0	0.0	0.0	0.0	0.0	0.0	0.0	0.0	0.0	0.0	0.0	0.0	0.0	0.0	0.239926	0.0	0.0	0.0	0.0	0.0	0.0	0.241199	0.0	0.164763	0.224981	0.0	0.0	0.0	0.0	0.0	0.0	0.0	0.0	0.0	0.0	0.0	0.0	0.0	0.0	0.0	1.20061	0.924445	0.0	0.0	0.0	2.19855	1.27365	1.2184	2.44042	1.27811	0.0	0.850197	2.64575	0.0	0.0	0.0	0.0	0.0	0.0	0.0	0.0	0.0	0.0	0.0	0.0	0.0	0.0	0.0	0.06149	0.0	0.0	0.0	0.0809	0.0	0.0	0.086363	0.0	0.0	0.0	0.0	0.0	0.0	0.091274	0.0	0.0	0.0	0.0	0.0	0.0	0.07448	0.0	0.0	0.0	0.0	0.229796	0.0	0.0	0.0	0.0	0.0	0.0	0.0	0.0	0.0	0.0	0.083428	0.0	0.0	0.082558	0.0	0.108281	0.0	0.0	0.0	0.0	5.64302	0.0	0.0	2.4157	0.0	2.54865	0.0	0.0	0.0	0.0	2.5453	0.0	0.0	0.0	0.0	0.0	0.0	0.0	0.0	0.0	0.0	0.0	0.0	0.0	0.0	0.0	0.0	0.0	0.0	0.0	0.0	0.0	0.111065	0.0	0.0	0.0	0.0	0.0	0.0	0.0	0.0	0.0	0.0	0.09966	0.0	0.266247	0.0	0.0	0.0	0.0	0.0	0.0	0.0	0.0	0.0	0.0	0.113786	0.0	0.178445	0.0	0.0	0.447578	0.0	0.0	0.0	0.0	0.0	0.0	0.471159	0.0	0.0	0.0	0.0	0.0	0.0	0.022092	0.0	0.0	0.0	0.024511	0.0	0.0	0.089797	0.0	0.090433	0.026972	0.0	0.02644	0.027622	0.0	0.0	0.0	0.039114	0.0	0.074596	0.0	0.0	0.0	0.049488	0.0	0.0	0.0	0.0	0.0	0.0	0.0	0.0	0.0	0.0	0.0	0.0	0.0	0.0	0.164128	0.0	0.0	0.0	0.0	0.0	0.0	0.105488	0.0	0.0	0.0	0.0	0.0	0.0	0.0	0.0	0.0	0.0	0.03871	0.0	0.021758	0.0	0.0	0.0	0.0	0.0	0.0	0.0	0.021797	0.0	0.0	0.0	0.01702	0.011263	0.0	0.0	0.0	0.054059	0.0	0.0	0.0	0.0	0.068276	0.0	0.0	0.0	0.0	0.0	0.0	0.0	0.099992	0.0	0.0	0.0	0.0	0.0	0.0	0.0	0.101767	0.0	0.0	0.0	0.0	0.068242	0.0	0.0	2.02493	4.70435	0.0	2.2799	5.80383	3.91554	0.0	2.10981	4.36254	5.8425	2.14134	3.72376	2.01396	2.51407	0.0	0.0	3.29277	0.0	0.448444	3.13435	2.63268	1.86755	3.01714	3.13133	0.0	0.0	0.867711	0.0	0.383427	0.0	0.0	0.0	0.0	1.65572	1.15603	0.628012	0.0	0.0	0.0	0.0	0.0	0.0	0.133336	0.0	0.0	0.131909	0.0	0.0	0.0	0.0	0.0	0.0	0.26993	0.0	0.0	0.0	0.0	0.0	0.0	0.0	1.54276	3.38139	3.63264	5.97597	2.92977	2.34243	3.67662	2.51471	2.44273	4.63919	0.0	1.79787	0.0	0.0	0.0	0.0	0.6612	0.984319	0.0	0.625775	0.0	0.0	0.0	0.0	0.0	0.0	0.0	0.0	0.0	4.99197	4.49117	2.74021	10.3255	2.29349	4.69624	12.0342	12.7458	0.0	2.51093	12.0232	3.05584	9.54913	3.55521	10.7767	3.66883	2.89571	0.0	51.3715	24.8836	37.3503	38.8411	25.2844	35.1017	23.2476	17.4413	60.3218	20.3758	45.5578	27.0195	59.0781	13.6318	38.845	52.1933	54.4621	36.9264	1.93866	1.04082	0.0	2.86637	2.23874	3.5768	0.896472	0.0	0.0	0.0	1.65981	0.0	0.0	0.0	0.0	0.0	0.0	0.0	0.0	0.0	0.0	0.0	0.0	0.0	0.0	0.0	0.0	0.0	0.0	0.0	0.0	0.0	0.0	0.0	0.0	0.0	0.0	0.0	0.0	0.0	0.20649	0.0	0.0	0.0	0.0	0.0	0.0	0.0	0.0	1.19782	0.867029	1.71898	1.00798	4.41456	10.4494	5.15258	5.88894	11.2155	4.01289	3.25105	6.8325	6.06151	5.25846	3.01445	10.0485	4.65955	3.28779	5.72188	5.5442	5.26727	11.1585	10.0188	9.97744	3.86539	4.14462	8.8515	9.90251
38735	ENSMUSG00000051256	Jagn1	13.0356	13.4686	13.5609	14.685	13.9346	14.4203	16.0855	10.5395	11.6588	14.199	15.9824	15.9603	35.4683	32.8595	19.7491	29.3786	33.3851	29.0344	18.79	31.4511	26.1601	27.2618	30.1479	32.9943	30.9172	28.0616	26.136	24.774	27.2799	28.9307	19.1808	28.0392	24.609	26.2693	31.3085	26.3018	32.6582	20.2561	20.0715	0.799098	32.0436	27.6622	30.4634	25.2577	40.2521	26.1527	25.2324	28.853	23.2665	26.784	27.5222	21.374	30.0637	26.8779	25.9559	31.3097	24.56	18.5284	26.0726	23.8722	20.3328	28.6053	21.5666	26.6378	31.1933	29.9719	23.7084	27.59	23.0514	23.9115	37.9036	28.413	21.5985	23.1642	23.1631	22.1044	23.3339	26.0267	28.3836	23.6722	28.2652	25.5131	26.508	26.4276	30.5225	34.0716	26.9027	19.6576	23.4297	14.8562	15.7179	12.691	16.9929	16.3055	13.2336	13.9527	12.8291	14.1781	15.1108	14.0265	12.8257	16.1236	13.5078	13.986	14.715	14.0431	17.3012	12.767	16.0452	11.8037	14.4178	14.2177	17.1541	16.0146	15.261	16.4302	13.9385	11.475	15.9297	12.2876	14.4913	15.7516	11.982	13.2847	10.1909	13.1947	10.9251	11.1453	15.3966	13.6151	13.7077	12.8265	16.3676	14.7017	15.267	17.3046	18.218	27.6733	17.9861	8.57634	24.6051	27.497	28.3444	29.7665	27.0824	32.8192	27.6118	26.7714	34.6145	26.867	32.4383	28.1972	29.274	31.5445	37.8144	24.7141	25.568	22.6972	42.0726	38.6666	35.633	35.8151	50.232	30.8496	33.2479	34.7629	28.0205	31.8629	32.8437	43.6144	21.4187	32.0972	24.3692	20.3341	32.9751	30.027	31.8005	31.2676	23.555	23.6835	23.582	36.3633	26.8114	22.2756	17.211	23.5273	19.4998	20.9311	18.8187	22.341	17.913	29.1924	25.2615	18.3439	25.026	15.9314	27.3119	14.7056	14.2332	20.3959	20.4293	17.7368	27.0024	22.5207	18.011	21.3619	27.2057	32.2828	18.3467	41.6977	25.5184	25.695	25.1929	20.1578	35.7568	18.2687	31.4498	32.932	31.5916	20.9816	31.9594	31.6927	30.6939	33.3347	19.678	17.4703	20.0712	19.005	24.0485	20.3365	18.8062	24.3469	19.1728	21.4215	21.4864	18.6897	16.9987	21.0879	19.3536	18.9075	18.7026	18.8918	22.2461	23.1706	24.8727	27.0016	23.3173	26.1248	31.8894	27.5077	41.0454	26.2139	35.1018	25.6477	32.2589	33.8642	33.7883	36.9103	26.7859	26.9794	31.0055	27.4294	28.0108	35.007	28.0309	33.9031	32.0188	31.9815	31.8629	28.0053	31.358	33.5787	31.4869	33.9942	29.5006	22.7007	35.1407	7.24463	6.01323	7.51206	5.4048	7.40921	7.0718	7.19201	5.45691	5.79101	5.44209	7.787	7.24941	7.71881	7.073	5.66195	5.82418	7.04007	6.21277	8.40894	6.49046	5.38573	7.26612	7.91185	7.23735	7.23007	6.86886	6.48626	7.29698	7.61607	7.84938	7.59087	7.84452	21.3336	18.0883	15.8434	15.664	20.6258	16.224	22.3225	20.2357	15.2249	16.55	17.4438	16.4302	33.3516	36.5683	25.1729	27.6024	27.5599	33.344	25.552	25.4748	24.4457	31.9227	29.4341	23.7187	17.3196	36.7363	28.419	26.9357	33.8478	26.0414	25.5456	30.32	28.3599	29.8502	27.279	23.1004	16.7909	23.4425	18.7741	23.0273	25.0842	17.631	21.1482	17.309	21.3064	16.583	15.3754	23.0024	18.9716	17.2144	20.7739	18.1456	17.6692	17.9163	12.1838	11.5638	9.1768	10.0413	9.68947	16.5299	16.6664	9.45388	8.9784	9.26909	10.9651	12.8606	27.1315	25.0064	19.9943	21.3523	25.5482	24.2077	16.2461	28.1214	23.2285	24.0253	25.862	25.4127	19.5122	19.4182	23.7675	19.1825	24.6401	20.3453	27.0422	23.9578	19.7057	20.1923	23.7166	26.3094	18.3164	22.9213	21.6586	27.0547	27.5926	22.7829	20.4667	17.371	25.0134	26.4695	22.577	16.183	18.4952	15.776	27.2207	24.4822	27.2491	21.2728	28.7871	16.6463	16.3416	21.8459	19.2384	22.9789	26.0755	28.0278	18.8312	27.1547	28.1265	30.5294	25.6328	34.2241	41.699	27.1873	36.2423	33.8604	37.6262	29.711	30.1095	38.0304	33.3177	21.9695	29.7166	20.8824	32.579	26.3531	27.1658	28.3012	30.5844	20.1371	21.8659	29.6684	30.1612	30.3831	34.7257	28.3987	9.03002	13.7622	12.5452	13.4505	15.2628	13.0033	14.6153	12.5003	17.3095	15.0247	16.497	13.2117	20.626	24.3073	23.5707	26.2871	23.7201	27.1058	28.4975	25.371	12.1975	12.395	14.0158	13.7336	10.842	14.5014	12.3504	11.0053	15.3051	15.2149	13.1758	13.4869	11.1001	13.8455	13.1751	18.6498	17.0107	14.7489	15.6602	14.4964	16.1374	10.8683	10.7684	11.7013	26.2361	40.3957	29.8968	32.2296	28.7062	31.3511	32.3855	29.3836	33.3645	35.8227	32.4599	36.0715	32.6175	38.357	29.8145	35.8808	29.254	32.5426	27.9378	32.6159	37.0582	29.729	31.0632	30.3535	28.4641	13.8874	29.0888	29.0389	32.6896	12.2927	27.3133	31.4474	18.2303	14.1649	10.186	14.6434	17.3319	13.447	21.633	11.4937	21.6476	10.4621	15.4523	12.7681	9.42183	14.4376	15.1862	13.0201	16.8755	19.0235	15.8914	14.0328	23.2488	10.9654	15.6359	24.7603	9.79947	26.1796	11.4696	12.6841	14.9941	20.0006	11.7839	12.1197	23.9131	22.3385	9.62854	19.2282	19.0388	19.803	12.382	11.7794	19.2078	12.4467	7.55689	26.1048	13.4426	12.3846	9.40326	22.0524	35.7169	29.2073	22.9641	29.5095	40.5827	24.4417	38.1327	14.9968	33.6195	23.5155	29.0077	30.5459	26.2137	24.3312	31.4105	17.0843	17.2913	35.713	40.4811	35.2196	30.6957	34.2156	21.5242	30.1535	17.4236	12.5946	25.8993	20.644	18.5027	16.8854	21.2647	22.7279	24.4626	13.3314	17.8467	19.5427	19.3349	15.614	22.6846	14.8746	18.1121	30.739	22.0225	27.5702	20.0544	20.5455	16.5695	17.825	17.0205	11.9685	10.3819	10.4519	9.5865	9.55359	14.9976	9.7236	8.75814	12.0266	10.7014	9.12219	36.4463	38.4199	34.0959	40.5446	30.1216	39.0882	37.6313	27.8444	31.4594	29.8766	32.9243	0.0	29.6754	35.3019	28.222	37.175	39.8204	40.5686	33.8697	38.6542	34.3201	36.5137	37.5533	40.7231	34.9641	17.5432	25.1085	15.4426	21.4337	20.1018	13.3763	15.7377	12.0112	19.9023	23.3294	23.8435	29.0131	25.4068	31.4398	23.313	21.2026	13.5522	22.1177	18.9706	22.9932	17.47	23.6972	7.65468	4.90896	7.68847	4.79594	5.66477	3.83574	17.9641	20.9741	20.0937	15.2881	18.6097	20.0667	15.2836	13.3383	16.0162	19.4804	15.755	21.957	11.4347	22.7986	11.6321	18.2582	17.5443	21.9921	31.102	39.2039	23.8546	8.63758	30.4487	4.77168	44.6491	35.2417	29.0852	38.0003	20.1705	36.7841	32.9798	42.2584	16.325	29.4194	8.60766	24.194	17.8935	24.0626	22.1206	15.6416	18.9795	11.3835	17.5344	26.8124	20.2478	20.2075	22.9181	24.3246	28.4705	29.0366	32.4272	27.5103	29.1821	26.2765	25.4159	26.44	28.2509	28.3431	32.4619	26.4709	25.6803	31.5801	23.4526	28.3133	27.9976	25.9954	27.7686	36.4803	39.408	32.9782	33.4998	37.444	29.5606	28.7425	29.4963	33.6378	29.2493	28.3862	27.8698	28.8585	34.041	30.3661	36.7766	7.36187	7.02367	7.5993	7.68824	7.99354	9.2255	34.2512	21.7604	23.5734	23.558	23.9837	24.4101	21.5793	20.1139	23.9569	24.4434	29.134	18.2416	26.8704	19.5415	23.7193	18.7617	21.687	22.04	22.6666	19.786	22.9562	30.3394	21.3493	15.973
38736	ENSMUSG00000082418	Gm13126	0.0	0.0	0.0	0.003417	0.0	0.0	0.0	0.0	0.0	0.0	0.0	0.0	0.0	0.0	0.0	0.0	0.0	0.008688	0.0	0.0	0.0	0.0	0.0	0.0	0.0	0.0	0.010722	0.0	0.0	0.0	0.0	0.0	0.0	0.0	0.0	0.0	0.0	0.0	0.0	0.0	0.0	0.0	0.009902	0.0	0.0	0.0	0.0	0.0	0.0	0.0	0.0	0.0	0.0	0.0	0.025476	0.010379	0.0	0.0	0.0	0.0	0.0	0.0	0.0	0.0	0.0	0.0	0.0	0.0	0.0	0.0	0.0	0.0	0.0	0.0	0.0	0.0	0.0	0.0	0.0	0.0	0.0	0.0	0.0	0.0	0.0	0.0	0.0	0.0	0.0	0.0	0.004923	0.0	0.0	0.0	0.0	0.0	0.0	0.0	0.0	0.0	0.0	0.0	0.0	0.0	0.0	0.005265	0.004408	0.0	0.0	0.0	0.0	0.0	0.004017	0.0	0.0	0.0	0.004711	0.0	0.0	0.0	0.0	0.0	0.0	0.005096	0.0	0.0	0.0	0.0	0.0	0.0	0.0	0.0	0.0	0.0	0.0	0.00696	0.0	0.0	0.0	0.0	0.0	0.0	0.0	0.0	0.0	0.0	0.0	0.0	0.0	0.0	0.0	0.0	0.0	0.0	0.0	0.0	0.0	0.0	0.0	0.0	0.0	0.0	0.0	0.0	0.0	0.0	0.0	0.0	0.0	0.0	0.0	0.0	0.0	0.0	0.0	0.0	0.0	0.0	0.0	0.0	0.0	0.0	0.0	0.0	0.0	0.0	0.0	0.0	0.0	0.0	0.0	0.0	0.0	0.0	0.0	0.0	0.00975	0.043055	0.0	0.0	0.0	0.0	0.0	0.0	0.0	0.0	0.0	0.0	0.0	0.0	0.0	0.0	0.0	0.0	0.0	0.0	0.0	0.0	0.0	0.0	0.0	0.0	0.0	0.0	0.0	0.0	0.0	0.0	0.0	0.0	0.0	0.0	0.0	0.0	0.0	0.0	0.0	0.0	0.0	0.0	0.0	0.0	0.0	0.0	0.0	0.0	0.0	0.0	0.010403	0.0	0.0	0.0	0.0	0.0	0.0	0.0	0.0	0.0	0.0	0.0	0.0	0.0	0.0	0.0	0.0	0.0	0.0	0.0	0.0	0.0	0.0	0.0	0.0	0.0	0.0	0.0	0.0	0.0	0.0	0.0	0.0	0.0	0.0	0.0	0.0	0.0	0.0	0.0	0.0	0.0	0.0	0.0	0.0	0.0	0.0	0.0	0.0	0.0	0.0	0.0	0.0	0.0	0.0	0.0	0.0	0.0	0.0	0.0	0.0	0.0	0.0	0.0	0.0	0.0	0.0	0.0	0.0	0.0	0.0	0.0	0.0	0.0	0.0	0.0	0.0	0.033813	0.034749	0.0	0.0	0.0	0.0	0.0	0.0	0.0	0.0	0.0	0.0	0.0	0.0	0.0	0.0	0.0	0.0	0.0	0.0	0.0	0.0	0.0	0.0	0.0	0.0	0.0	0.0	0.0	0.0	0.0	0.0	0.0	0.0	0.0	0.0	0.0	0.0	0.0	0.0	0.0	0.0	0.0	0.003955	0.0	0.002306	0.0	0.0	0.0	0.0	0.0	0.0	0.0	0.0	0.0	0.0	0.0	0.0	0.0	0.0	0.0	0.0	0.0	0.0	0.0	0.0	0.0	0.0	0.0	0.0	0.0	0.0	0.0	0.0	0.0	0.0	0.0	0.0	0.0	0.0	0.0	0.010056	0.0	0.0	0.0	0.0	0.0	0.0	0.0	0.0	0.0	0.0	0.0	0.0	0.0	0.0	0.0	0.0	0.0	0.0	0.0	0.0	0.0	0.0	0.0	0.0	0.0	0.0	0.0	0.0	0.0	0.0	0.0	0.0	0.0	0.0	0.0	0.0	0.0	0.0	0.0	0.0	0.0	0.0	0.0	0.0	0.0	0.0	0.0	0.0	0.0	0.0	0.0	0.0	0.0	0.0	0.0	0.0	0.0	0.0	0.0	0.0	0.0	0.009861	0.0	0.0	0.0	0.0	0.0	0.0	0.0	0.0	0.0	0.0	0.0	0.0	0.0	0.0	0.0	0.004135	0.0	0.0	0.0	0.0	0.0	0.0	0.0	0.0	0.006743	0.0	0.0	0.0	0.0	0.0	0.0	0.0	0.0	0.006831	0.0	0.0	0.0	0.0	0.006572	0.004621	0.0	0.0	0.0	0.0	0.0	0.003467	0.0	0.0	0.0	0.0	0.0	0.0	0.0	0.0	0.0	0.0	0.0	0.0	0.0	0.0	0.0	0.0	0.0	0.0	0.0	0.0	0.0	0.0	0.0	0.0	0.0	0.0	0.0	0.0	0.0	0.0	0.0	0.0	0.0	0.0	0.0	0.0	0.0	0.0	0.0	0.0	0.0	0.0	0.0	0.0	0.0	0.0	0.0	0.0	0.0	0.0	0.0	0.0	0.0	0.0	0.0	0.0	0.0	0.0	0.0	0.0	0.0	0.004122	0.0	0.0	0.0	0.0	0.0	0.0	0.0	0.0	0.0	0.0	0.0	0.0	0.0	0.0	0.0	0.0	0.0	0.0	0.0	0.0	0.0	0.0	0.0	0.0	0.0	0.0	0.0	0.0	0.0	0.0	0.0	0.0	0.0	0.0	0.0	0.0	0.0	0.0	0.0	0.005399	0.0	0.0	0.0	0.0	0.0	0.0	0.0	0.0	0.0	0.004654	0.0	0.0	0.0	0.0	0.0	0.0	0.0	0.0	0.0	0.0	0.0	0.0	0.0	0.0	0.0	0.011131	0.0	0.0	0.011714	0.0	0.0	0.0	0.0	0.0	0.0	0.0	0.0	0.0	0.011343	0.0	0.0	0.0	0.0	0.0	0.012345	0.010196	0.0	0.0	0.0	0.0	0.0	0.0	0.0	0.0	0.0	0.0	0.0	0.0	0.0	0.0	0.0	0.0	0.0	0.0	0.0	0.0	0.0	0.0	0.0	0.0	0.0	0.0	0.005523	0.0	0.001572	0.0	0.0	0.0	0.0	0.0	0.0	0.0	0.0	0.0	0.0	0.0	0.0	0.0	0.0	0.0	0.0	0.0	0.0	0.0	0.0	0.0	0.0	0.0	0.0	0.0	0.0	0.0	0.0	0.0	0.0	0.0	0.0	0.0	0.0	0.0	0.0	0.0	0.0	0.0	0.0	0.0	0.0089	0.0	0.0	0.0	0.0	0.0	0.0	0.0	0.0	0.0	0.0	0.0	0.0	0.0	0.0	0.0	0.0	0.0	0.0	0.0	0.0	0.0	0.0	0.0	0.0	0.0	0.0	0.0	0.0	0.0	0.0	0.0	0.0	0.0	0.0	0.0	0.0	0.0	0.0	0.0	0.0	0.0	0.0	0.0	0.0	0.0	0.0	0.0	0.0	0.0	0.0	0.0	0.0	0.0	0.017255	0.0	0.0	0.0	0.0	0.0	0.0	0.0	0.0	0.0	0.0	0.0	0.0	0.0	0.0	0.0	0.0	0.0
38737	ENSMUSG00000067331	Gm10205	0.0	0.0	0.0	0.0	0.0	0.0	0.0	0.0	0.0	0.0	0.0	0.0	0.0	0.0	0.0	0.0	0.0	0.0	0.0	0.0	0.0	0.0	0.0	0.0	0.0	0.0	0.0	0.0	0.0	0.0	0.0	0.0	0.0	0.0	0.0	0.0	0.0	0.0	0.0	0.0	0.0	0.0	0.0	0.0	0.0	0.0	0.0	0.0	0.0	0.0	0.0	0.0	0.0	0.0	0.0	0.0	0.0	0.0	0.0	0.0	0.0	0.0	0.0	0.0	0.0	0.0	0.0	0.0	0.0	0.0	0.0	0.0	0.0	0.0	0.0	0.0	0.0	0.0	0.0	0.0	0.0	0.0	0.0	0.0	0.0	0.0	0.0	0.0	0.0	0.0	0.0	0.0	0.0	0.0	0.0	0.0	0.0	0.0	0.0	0.0	0.0	0.0	0.0	0.0	0.0	0.0	0.0	0.0	0.0	0.0	0.0	0.0	0.0	0.0	0.0	0.0	0.0	0.0	0.0	0.0	0.0	0.0	0.0	0.0	0.0	0.0	0.0	0.0	0.0	0.0	0.0	0.0	0.0	0.0	0.0	0.0	0.0	0.0	0.0	0.0	0.0	0.0	0.0	0.0	0.0	0.0	0.0	0.0	0.0	0.0	0.0	0.0	0.0	0.0	0.0	0.0	0.0	0.0	0.0	0.0	0.0	0.0	0.0	0.0	0.0	0.0	0.0	0.0	0.0	0.0	0.0	0.0	0.0	0.0	0.0	0.0	0.0	0.0	0.0	0.0	0.0	0.0	0.0	0.0	0.0	0.0	0.0	0.0	0.0	0.0	0.0	0.0	0.0	0.0	0.0	0.0	0.0	0.0	0.0	0.0	0.0	0.0	0.0	0.0	0.0	0.0	0.0	0.0	0.0	0.0	0.0	0.0	0.0	0.0	0.0	0.0	0.0	0.0	0.0	0.0	0.0	0.0	0.0	0.0	0.0	0.0	0.0	0.0	0.0	0.0	0.0	0.0	0.0	0.0	0.0	0.0	0.0	0.0	0.0	0.0	0.0	0.0	0.0	0.0	0.0	0.0	0.0	0.0	0.0	0.0	0.0	0.0	0.0	0.0	0.0	0.0	0.0	0.0	0.0	0.0	0.0	0.0	0.0	0.0	0.0	0.0	0.0	0.0	0.0	0.0	0.0	0.0	0.0	0.0	0.0	0.0	0.0	0.0	0.0	0.0	0.0	0.0	0.0	0.0	0.0	0.0	0.0	0.0	0.0	0.0	0.0	0.0	0.0	0.0	0.0	0.0	0.0	0.0	0.0	0.0	0.0	0.0	0.0	0.0	0.0	0.0	0.0	0.0	0.0	0.0	0.0	0.0	0.0	0.0	0.0	0.0	0.0	0.0	0.0	0.0	0.0	0.0	0.0	0.0	0.0	0.0	0.0	0.0	0.0	0.0	0.0	0.0	0.0	0.0	0.0	0.0	0.0	0.0	0.0	0.0	0.0	0.0	0.0	0.0	0.0	0.0	0.0	0.0	0.0	0.0	0.0	0.0	0.0	0.0	0.0	0.0	0.0	0.0	0.0	0.0	0.0	0.0	0.0	0.0	0.0	0.0	0.0	0.0	0.0	0.0	0.0	0.0	0.0	0.0	0.0	0.0	0.0	0.0	0.0	0.0	0.0	0.0	0.0	0.0	0.0	0.0	0.0	0.0	0.0	0.0	0.0	0.0	0.0	0.0	0.0	0.0	0.0	0.0	0.0	0.0	0.0	0.0	0.0	0.0	0.0	0.0	0.0	0.0	0.0	0.0	0.0	0.0	0.0	0.0	0.0	0.0	0.0	0.0	0.0	0.0	0.0	0.0	0.0	0.0	0.0	0.0	0.0	0.0	0.0	0.0	0.0	0.0	0.0	0.0	0.0	0.0	0.0	0.0	0.0	0.0	0.0	0.0	0.0	0.0	0.0	0.0	0.0	0.0	0.0	0.0	0.0	0.0	0.0	0.0	0.0	0.0	0.0	0.0	0.0	0.0	0.0	0.0	0.0	0.0	0.0	0.0	0.0	0.0	0.0	0.0	0.0	0.0	0.0	0.0	0.0	0.0	0.0	0.0	0.0	0.0	0.0	0.0	0.0	0.0	0.0	0.0	0.0	0.0	0.0	0.0	0.0	0.0	0.0	0.0	0.0	0.0	0.0	0.0	0.0	0.0	0.0	0.0	0.0	0.0	0.0	0.0	0.0	0.0	0.0	0.0	0.0	0.0	0.0	0.0	0.0	0.0	0.0	0.0	0.0	0.0	0.0	0.0	0.0	0.0	0.0	0.0	0.0	0.0	0.0	0.0	0.0	0.0	0.0	0.0	0.0	0.0	0.0	0.0	0.0	0.0	0.0	0.0	0.0	0.0	0.0	0.0	0.0	0.0	0.0	0.0	0.0	0.0	0.0	0.0	0.0	0.0	0.0	0.0	0.0	0.0	0.0	0.0	0.0	0.0	0.0	0.0	0.0	0.0	0.0	0.0	0.0	0.0	0.0	0.0	0.0	0.0	0.0	0.0	0.0	0.0	0.0	0.0	0.0	0.0	0.0	0.0	0.0	0.0	0.0	0.0	0.0	0.0	0.0	0.0	0.0	0.0	0.0	0.0	0.0	0.0	0.0	0.0	0.0	0.0	0.0	0.0	0.0	0.0	0.0	0.0	0.0	0.0	0.0	0.0	0.0	0.0	0.0	0.0	0.0	0.0	0.0	0.0	0.0	0.0	0.0	0.0	0.0	0.0	0.0	0.0	0.0	0.0	0.0	0.0	0.0	0.0	0.0	0.0	0.0	0.0	0.0	0.0	0.0	0.0	0.0	0.0	0.0	0.0	0.0	0.0	0.0	0.0	0.0	0.0	0.0	0.0	0.0	0.0	0.0	0.0	0.0	0.0	0.0	0.0	0.0	0.0	0.0	0.0	0.0	0.0	0.0	0.0	0.0	0.0	0.0	0.0	0.0	0.0	0.0	0.0	0.0	0.0	0.0	0.0	0.0	0.0	0.0	0.0	0.0	0.0	0.0	0.0	0.0	0.0	0.0	0.0	0.0	0.0	0.0	0.0	0.0	0.0	0.0	0.0	0.0	0.0	0.0	0.0	0.0	0.0	0.0	0.0	0.0	0.0	0.0	0.0	0.0	0.0	0.0	0.0	0.0	0.0	0.0	0.0	0.0	0.0	0.0	0.0	0.0	0.0	0.0	0.0	0.0	0.0	0.0	0.0	0.0	0.0	0.0	0.0	0.0	0.0	0.0	0.0	0.0	0.0	0.0	0.0	0.0	0.0	0.0	0.0	0.0	0.0	0.0	0.0	0.0	0.0	0.0	0.0	0.0	0.0	0.0	0.0	0.0	0.0	0.0	0.0	0.0	0.0	0.0	0.0	0.0	0.0	0.0	0.0	0.0	0.0	0.0	0.0	0.0	0.0	0.0	0.0	0.0	0.0	0.0	0.0	0.0	0.0	0.0	0.0	0.0	0.0	0.0	0.0	0.0	0.0	0.0	0.0	0.0	0.0	0.0	0.0	0.0
38738	ENSMUSG00000082758	Gm13024	0.0	0.0	0.023602	0.0	0.01881	0.0	0.0	0.0	0.0	0.0	0.0	0.0	0.0	0.0	0.0	0.0	0.0	0.0	0.0	0.0	0.0	0.0	0.0	0.0	0.0	0.0	0.0	0.0	0.0	0.0	0.0	0.0	0.0	0.0	0.0	0.0	0.0	0.0	0.0	0.0	0.0	0.0	0.0	0.0	0.0	0.0	0.0	0.0	0.0	0.0	0.0	0.0	0.0	0.0	0.038405	0.0	0.0	0.0	0.0	0.0	0.0	0.0	0.0	0.0	0.0	0.0	0.0	0.0	0.0	0.0	0.0	0.0	0.0	0.0	0.0	0.0	0.0	0.0	0.0	0.0	0.0	0.0	0.0	0.0	0.0	0.0	0.0	0.0	0.0	0.0	0.026101	0.0	0.0	0.0	0.0	0.0	0.0	0.0	0.0	0.023624	0.0	0.0	0.0	0.0	0.0	0.0	0.024618	0.0	0.0	0.0	0.0	0.0	0.0	0.0	0.049354	0.0	0.0	0.0	0.0	0.0	0.0	0.0	0.023575	0.0	0.0	0.0	0.0	0.0	0.0	0.0	0.0	0.0	0.0	0.0	0.0	0.0	0.0	0.0	0.0	0.0	0.0	0.0	0.0	0.0	0.0	0.0	0.0	0.0	0.0	0.0	0.0	0.0	0.0	0.0	0.0	0.0	0.0	0.0	0.0	0.0	0.0	0.0	0.0	0.0	0.0	0.0	0.0	0.0	0.0	0.0	0.0	0.0	0.0	0.0	0.0	0.0	0.0	0.0	0.0	0.0	0.0	0.0	0.0	0.0	0.0	0.0	0.0	0.0	0.0	0.0	0.0	0.0	0.0	0.0	0.0	0.0	0.0	0.0	0.0	0.0	0.0	0.0	0.0	0.0	0.0	0.0	0.0	0.0	0.0	0.0	0.0	0.0	0.0	0.0	0.0	0.0	0.0	0.0	0.0	0.0	0.0	0.0	0.0	0.0	0.244664	0.0	0.0	0.0	0.0	0.0	0.146001	0.0	0.0	0.0	0.128307	0.0	0.0	0.14565	0.0	0.0	0.0	0.0	0.0	0.0	0.0	0.0	0.0	0.0	0.0	0.0	0.0	0.0	0.0	0.0	0.0	0.0	0.0	0.0	0.0	0.0	0.0	0.0	0.0	0.0	0.0	0.0	0.0	0.0	0.0	0.0	0.0	0.0	0.0	0.0	0.0	0.0	0.0	0.0	0.0	0.0	0.0	0.0	0.0	0.0	0.0	0.0	0.0	0.0	0.0	0.0	0.0	0.0	0.0	0.0	0.0	0.0	0.0	0.0	0.0	0.0	0.0	0.0	0.0	0.0	0.0	0.0	0.0	0.0	0.0	0.0	0.0	0.0	0.0	0.0	0.0	0.0	0.0	0.0	0.0	0.0	0.0	0.0	0.0	0.0	0.0	0.0	0.0	0.0	0.0	0.0	0.0	0.0	0.0	0.0	0.0	0.0	0.0	0.0	0.0	0.0	0.0	0.0	0.0	0.0	0.0	0.0	0.0	0.0	0.0	0.0	0.0	0.0	0.0	0.0	0.0	0.0	0.0	0.0	0.0	0.0	0.0	0.0	0.0	0.0	0.0	0.0	0.0	0.0	0.0	0.0	0.0	0.0	0.0	0.0	0.013544	0.0	0.0	0.0	0.0	0.0	0.0	0.0	0.0	0.0	0.0	0.0	0.0	0.0	0.0	0.0	0.0	0.0	0.0	0.0	0.0	0.0	0.0	0.0	0.0	0.0	0.0	0.0	0.0	0.0	0.0	0.0	0.0	0.0	0.0	0.0	0.0	0.0	0.0	0.0	0.0	0.0	0.0	0.0	0.0	0.0	0.0	0.0	0.0	0.0	0.0	0.0	0.0	0.0	0.0	0.0	0.0	0.0	0.0	0.0	0.0	0.0	0.0	0.0	0.0	0.0	0.0	0.0	0.0	0.0	0.0	0.0	0.0	0.0	0.0	0.0	0.0	0.0	0.0	0.0	0.0	0.0	0.0	0.0	0.0	0.0	0.0	0.0	0.0	0.0	0.0	0.0	0.0	0.0	0.0	0.0	0.0	0.0	0.0	0.0	0.0	0.0	0.0	0.0	0.0	0.0	0.0	0.0	0.0	0.0	0.0	0.0	0.0	0.0	0.0	0.0	0.0	0.0	0.0	0.0	0.0	0.0	0.0	0.0	0.0	0.0	0.0	0.0	0.0	0.0	0.0	0.0	0.0	0.0	0.0	0.019323	0.0	0.0	0.0	0.0	0.0	0.021157	0.0	0.0	0.0	0.0	0.0	0.0	0.0	0.0	0.0	0.0	0.0	0.0	0.0	0.0	0.0	0.0	0.0	0.0	0.0	0.0	0.0	0.0	0.0	0.0	0.0	0.0	0.0	0.029016	0.0	0.0	0.0	0.0	0.0	0.0	0.0	0.0	0.0	0.0	0.0	0.0	0.0	0.0	0.0	0.0	0.0	0.0	0.0	0.0	0.0	0.0	0.0	0.0	0.0	0.0	0.0	0.0	0.0	0.0	0.0	0.0	0.0	0.0	0.0	0.0	0.0	0.0	0.0	0.0	0.0	0.0	0.0	0.0	0.0	0.0	0.0	0.0	0.0	0.0	0.0	0.0	0.0	0.0	0.0	0.0	0.0	0.0	0.0	0.0	0.0	0.0	0.09447	0.0	0.0	0.088438	0.0	0.0	0.0	0.0	0.0	0.0	0.0	0.0	0.0	0.0	0.0	0.0	0.0	0.0	0.0	0.0	0.0	0.0	0.0	0.0	0.0	0.0	0.0	0.0	0.0	0.0	0.0	0.0	0.0	0.0	0.0	0.0	0.0	0.0	0.0	0.0	0.0	0.0	0.0	0.0	0.0	0.0	0.0	0.0	0.0	0.0	0.0	0.0	0.0	0.0	0.0	0.0	0.0	0.0	0.0	0.0	0.0	0.0	0.0	0.0	0.0	0.0	0.120132	0.0	0.0	0.0	0.0	0.0	0.054668	0.0	0.0	0.080839	0.0	0.0	0.0	0.0	0.0	0.0	0.0	0.008673	0.0	0.0	0.0	0.0	0.0	0.064454	0.0	0.0	0.0	0.0	0.0	0.0	0.0	0.0	0.0	0.0	0.0	0.0	0.0	0.0	0.0	0.0	0.0	0.0	0.0	0.0	0.0	0.0	0.0	0.0	0.0	0.0	0.0	0.0	0.0	0.0	0.0	0.0	0.0	0.0	0.0	0.0	0.0	0.0	0.0	0.0	0.0	0.0	0.0	0.0	0.0	0.0	0.0	0.0	0.0	0.0	0.0	0.0	0.0	0.0	0.0	0.0	0.0	0.0	0.0	0.0	0.0	0.0	0.0	0.0	0.0	0.0	0.0	0.0	0.0	0.0	0.0	0.0	0.0	0.0	0.0	0.0	0.0	0.0	0.0	0.0	0.0	0.0	0.0	0.0	0.0	0.0	0.0	0.0	0.0	0.0	0.0	0.0	0.0	0.0	0.0	0.0	0.0	0.0	0.0	0.0	0.0	0.0	0.0	0.0	0.0	0.0	0.0	0.0	0.0
38739	ENSMUSG00000038777	Sema6c	0.4072	0.222449	0.196315	0.254441	0.527726	0.304458	0.392285	0.172714	0.379706	0.291535	0.475472	0.177059	0.690756	1.04561	1.23583	0.782499	0.62973	0.968533	0.921147	0.857	0.692004	0.712421	0.843046	0.928961	1.15137	1.02019	0.967495	0.968921	1.21622	0.614157	0.82883	0.994223	0.815563	1.6034	1.12399	1.22229	0.893851	0.860492	0.532917	0.337638	0.664406	0.687618	0.762734	0.834004	1.05216	0.73006	1.21313	1.34345	0.940719	1.34256	0.619852	0.519732	1.03795	1.0034	0.850656	0.825897	0.76467	0.23363	0.857131	0.510067	1.05905	0.965329	1.41846	1.07006	0.830665	0.96324	0.933001	1.14304	0.69562	0.71197	0.822147	0.772652	0.765422	1.07785	0.939722	0.811768	0.974607	0.969258	1.27468	0.606786	0.523276	0.950603	1.0226	0.700707	1.22911	0.753604	0.748253	1.4441	1.09224	0.454447	0.397235	0.485013	0.532019	0.429764	0.1511	0.168023	0.298123	0.192102	0.33321	0.947956	0.881673	0.479796	0.494958	0.172972	0.502191	0.537389	0.309413	0.327714	0.251249	0.306421	0.245897	0.594643	0.236068	0.366795	0.348205	0.351537	0.826136	0.254718	0.570692	0.683327	0.231484	0.270383	0.575743	0.675591	0.257811	0.309964	0.464077	0.634414	0.662181	0.836081	0.207099	0.211269	0.550121	0.44191	0.545567	0.234518	0.330318	0.579265	0.462385	0.021659	0.329102	0.983966	0.667176	1.54137	0.61694	0.506052	1.00459	0.771627	0.743452	0.894249	1.0225	0.739681	1.15367	0.352598	0.800743	0.699012	0.51022	1.95327	1.05531	0.941467	0.295525	0.966666	1.03328	0.733168	1.10711	1.04411	0.945181	0.962164	0.656697	0.577534	1.27772	0.845861	0.616197	0.808927	1.24658	1.02123	1.052	0.642004	1.24552	1.06695	0.441305	0.650552	0.397819	0.687625	0.121614	0.587065	0.533975	0.308155	0.460122	0.416842	0.195999	0.473935	0.483694	0.426657	0.214847	0.230134	0.443306	0.417689	0.934309	0.583353	0.837683	0.219325	0.751976	1.05109	0.982459	1.35586	1.20531	1.24165	1.56142	1.36167	0.879944	1.05596	1.5061	1.6219	1.6576	3.18783	1.3242	1.6303	1.09884	1.65644	1.6487	0.932974	1.35248	1.02568	0.922162	0.124117	0.243608	0.916342	0.188052	0.387254	0.253248	0.15653	0.53142	0.874965	0.267114	0.208744	0.270085	0.239203	0.312392	0.275555	0.450646	0.231297	0.757039	0.959717	0.773572	0.844988	0.828696	0.435597	2.66929	0.853651	3.70221	0.726973	1.3527	0.977548	1.21425	1.34373	1.30776	2.63443	1.27945	0.95218	0.698814	0.655481	0.731155	1.84995	0.570824	1.15571	0.723234	1.21197	0.771974	0.252095	0.743519	0.426369	0.207049	0.349172	0.487407	0.891788	0.417639	0.094955	0.105045	0.044503	0.287632	0.146652	0.078357	0.106276	0.132645	0.216646	0.109565	0.023137	0.040082	0.168046	0.298856	0.050775	0.240685	0.174045	0.313936	0.015306	0.231142	0.087766	0.164847	0.024431	0.274238	0.199533	0.044712	0.068605	0.050769	0.246471	0.034437	0.226718	0.169441	0.340543	0.22475	0.57868	0.146704	1.23462	0.411722	0.319143	0.458536	0.242785	1.084	0.14478	0.263116	0.811595	0.455037	0.305807	0.418097	1.41164	0.972885	0.249442	0.636619	0.750058	0.200791	1.82069	1.13162	0.344257	0.707066	0.328919	0.404245	0.410312	1.14387	0.405537	1.33176	2.01418	1.5653	0.9729	1.03734	0.11536	1.04217	0.345178	0.305816	1.04455	0.699654	0.19117	2.35369	0.687452	0.699673	0.118177	0.628193	0.726378	0.771439	0.292756	0.270359	0.371029	1.12792	0.183124	0.241909	0.285578	0.137197	0.231475	0.255278	0.195283	0.171543	0.070499	0.100285	0.184797	0.121639	0.746104	0.736971	0.317744	1.0321	0.793484	0.9089	2.06014	0.780151	0.519485	0.961481	0.454675	1.05116	0.719491	0.548643	0.50728	0.474088	0.758588	0.445052	0.406331	0.619824	0.787552	0.562845	0.451252	0.996444	0.813252	0.713948	0.762151	0.443851	0.690436	0.81472	0.437776	2.0664	0.492216	0.486956	0.643491	1.06143	0.604618	0.425077	0.787691	0.618419	0.430043	0.87894	0.741441	0.814612	0.649791	0.60036	0.477867	0.47458	1.12265	1.52654	2.12693	1.70928	1.6363	1.92579	1.90725	1.59546	0.741493	0.846112	0.939441	0.782354	1.16629	1.88738	1.46913	1.2545	1.51092	0.47924	2.2497	1.08521	2.29134	1.40365	1.79448	1.17529	0.5915	1.3827	0.30099	0.543448	1.05245	0.744253	0.727111	0.769481	0.845487	0.653195	0.609085	0.415403	0.416241	0.395172	0.554164	0.631112	0.542437	0.318885	0.532402	0.780842	0.711565	0.673102	0.276108	0.317778	0.561093	0.565757	0.692227	0.471977	0.405853	0.490019	0.341144	0.284331	0.50316	0.610199	0.228697	0.216752	0.447905	0.445642	0.212877	0.286613	0.684131	0.354144	0.498436	0.375034	0.452239	0.570745	0.505895	0.151134	0.645528	0.666722	0.737427	0.281298	0.596576	0.880086	0.601999	0.644917	0.478185	0.398067	0.576738	0.86281	0.627206	0.495002	0.721722	0.643094	0.766154	0.486724	0.824539	0.677217	0.536018	0.923971	0.663598	0.718761	0.461534	0.586774	0.336932	0.772871	1.62708	0.062401	0.564139	0.824486	0.86583	0.018656	1.07016	1.25352	0.303842	0.387733	0.52045	0.783027	1.37089	0.306665	0.233371	0.546505	0.3774	0.236104	0.394668	1.15793	0.353825	0.856425	0.679452	0.374881	0.805562	0.491373	0.436007	0.406017	0.689054	0.722155	0.823053	0.600996	0.76847	0.585685	0.88652	0.436005	1.10414	0.632486	0.286282	0.364778	0.651009	0.558036	0.437834	0.700259	0.661352	1.1121	0.574426	0.301481	0.723317	0.307862	0.206843	0.792682	0.454643	0.477795	0.295314	0.80735	1.45802	0.847997	0.711734	1.3915	1.39485	0.541047	1.28823	0.089313	1.44612	1.29908	0.849492	0.867949	1.18808	0.800732	2.54192	0.312003	0.351793	1.24296	1.89485	0.766605	1.10068	1.7396	0.728054	0.986886	0.439614	0.740434	0.865766	0.335324	0.800123	0.701421	0.56026	0.661183	0.510974	0.370868	0.575288	0.630097	0.43102	0.574019	1.06208	0.54879	0.288687	1.45742	1.02037	0.497603	0.53959	0.585013	0.351613	0.914784	0.157413	0.261389	0.062632	0.08896	0.318615	0.297134	0.407649	0.191482	0.390916	0.179754	0.129569	0.050233	1.51044	1.76908	1.81698	0.921088	1.37825	1.91061	1.40267	1.83869	1.0046	2.13646	0.739093	0.0	1.14309	1.84265	2.0058	1.84723	1.70663	0.996827	1.35356	1.19129	1.08886	1.36739	1.40281	1.06484	0.169131	0.315796	0.201551	0.248127	0.339116	0.131954	0.448878	0.16054	0.237082	0.056643	0.368523	0.072408	0.158285	0.12981	0.209312	0.114473	0.376216	0.030239	0.219142	0.300966	0.601448	0.446569	0.030977	0.278968	0.112131	0.106525	0.096014	0.096914	0.029624	0.71375	1.48752	0.696209	0.760207	1.23803	0.184979	0.156912	0.473858	0.569829	0.760513	0.762858	0.937629	0.845466	0.393377	0.347938	0.690734	0.312852	1.00795	0.727532	1.5734	0.903582	1.38248	1.6485	1.63684	0.979146	1.14209	1.55814	1.30535	2.28885	1.85608	1.28493	1.36317	1.0915	1.17092	2.05061	2.75379	0.591754	0.66289	0.098683	1.66643	0.258437	0.12673	0.225569	0.385588	0.335051	0.706721	0.333388	0.103363	0.85562	0.830133	0.928338	0.617871	0.647179	0.591236	0.535174	0.67936	0.608543	0.68611	0.83234	0.780497	1.12248	0.842512	0.908522	0.962165	0.774607	1.30764	1.31193	0.431018	2.21691	0.89662	0.647376	0.385045	0.763704	0.558167	0.859932	0.982136	1.23471	0.73056	1.06981	0.516276	0.903399	1.0576	0.515669	0.0834	0.129006	0.017959	0.267412	0.079598	0.022629	0.314557	0.330901	0.240584	0.504402	0.590426	0.111009	0.194913	0.056621	0.0	0.176506	0.429551	0.356821	0.065145	0.030625	0.430513	0.180796	0.121899	0.185818	0.425528	0.450235	0.155743	0.338106	0.160842	0.266285
38740	ENSMUSG00000082082	Gm13230	0.0	0.007722	0.017573	0.008908	0.0	0.008664	0.017669	0.0	0.0	0.0	0.0157	0.0	0.0	0.0	0.022781	0.073374	0.0	0.0	0.073335	0.0	0.025928	0.04731	0.041247	0.0	0.0	0.025689	0.0	0.025043	0.052432	0.045665	0.0	0.023943	0.0	0.024036	0.022407	0.045714	0.0	0.025183	0.063367	0.0	0.067047	0.023216	0.050378	0.0	0.0	0.0	0.042115	0.050968	0.084038	0.041314	0.021119	0.066335	0.100574	0.0	0.0	0.0	0.0	0.0	0.073443	0.0	0.025816	0.024249	0.022761	0.078326	0.0	0.045498	0.0	0.0	0.023172	0.064922	0.0	0.0	0.020417	0.024957	0.047213	0.0	0.023847	0.04311	0.0	0.0	0.033817	0.023605	0.025463	0.0	0.048314	0.044178	0.0	0.019879	0.0	0.0	0.01131	0.011051	0.011746	0.020783	0.0	0.0	0.0	0.0	0.0	0.0	0.011311	0.0	0.0	0.0105	0.0	0.012158	0.0	0.0	0.0	0.0	0.0	0.014974	0.009293	0.0	0.0	0.011985	0.0116	0.0	0.0	0.009042	0.0	0.031701	0.0	0.023548	0.0	0.0	0.0	0.0	0.0	0.0	0.0	0.0	0.0	0.012332	0.013974	0.028515	0.009753	0.0	0.0	0.0	0.017486	0.0	0.0	0.0	0.0	0.0	0.0	0.0	0.0	0.0	0.0	0.0	0.0	0.037753	0.0	0.0	0.031157	0.042178	0.0	0.0	0.036946	0.0	0.0	0.036974	0.0	0.0	0.0	0.0	0.038273	0.0	0.0	0.029349	0.066939	0.0	0.028099	0.0	0.0	0.0	0.0	0.0	0.0	0.0	0.0	0.0	0.133839	0.0	0.0	0.0	0.0	0.0	0.0	0.0	0.0	0.0	0.0	0.0	0.0	0.0	0.0	0.0	0.0	0.0	0.0	0.0	0.0	0.0	0.0	0.0	0.0	0.0	0.0	0.0	0.0	0.0	0.0	0.0	0.0	0.0	0.0	0.0	0.0	0.0	0.0	0.0	0.160494	0.070363	0.0	0.0	0.17296	0.217093	0.0	0.07961	0.0	0.262102	0.166721	0.06438	0.114828	0.134931	0.0	0.129901	0.0	0.376024	0.184435	0.014924	0.0	0.0	0.01812	0.0	0.0	0.0	0.0	0.047637	0.135415	0.037274	0.0	0.018142	0.0	0.082479	0.047637	0.0	0.0	0.0	0.0	0.0	0.0	0.065815	0.0	0.0	0.133392	0.0	0.115473	0.0	0.0	0.063767	0.0	0.0	0.0	0.0	0.0	0.0	0.0	0.0	0.153027	0.0	0.0	0.0	0.0	0.0	0.0	0.0	0.062218	0.0	0.0	0.0	0.049726	0.078578	0.0	0.0	0.0	0.0	0.0	0.0	0.0	0.061466	0.0	0.098014	0.0	0.0	0.0	0.0	0.0	0.0	0.0	0.106156	0.0	0.105681	0.0	0.0	0.0	0.0	0.0	0.0	0.0	0.0	0.0	0.0	0.0	0.0	0.0	0.0	0.0	0.0	0.0	0.0	0.0	0.0	0.0	0.0	0.0	0.0	0.098856	0.0	0.0	0.0	0.0	0.0	0.0	0.0	0.039948	0.0	0.0	0.0	0.0	0.0	0.048837	0.0	0.1226	0.0	0.0	0.0	0.084572	0.0	0.0	0.0	0.034586	0.010775	0.00606	0.022882	0.046788	0.0	0.008048	0.0	0.011585	0.015347	0.007403	0.02884	0.0	0.0	0.0	0.028349	0.0	0.0	0.0	0.0	0.0	0.0	0.0	0.0	0.0	0.0	0.0	0.0	0.0	0.0	0.0	0.0	0.0	0.0	0.0	0.035161	0.0	0.0	0.0	0.0	0.0	0.0	0.0	0.0	0.0	0.0	0.048159	0.0	0.0	0.035173	0.0	0.0	0.037519	0.0	0.0	0.0	0.0	0.0	0.0	0.0	0.0	0.0	0.0	0.0	0.0	0.0	0.0	0.0	0.0	0.0	0.0	0.0	0.0	0.0	0.0	0.0	0.0	0.0	0.0	0.0	0.0	0.0	0.0	0.130543	0.0	0.0	0.0	0.0	0.0	0.0	0.0	0.014898	0.0	0.014	0.014138	0.0	0.0	0.0	0.0	0.014345	0.013019	0.0	0.0	0.0	0.0	0.0	0.032076	0.0	0.0	0.030696	0.0	0.0	0.0	0.0	0.0	0.0	0.0	0.0	0.0	0.010992	0.009992	0.053762	0.0	0.018697	0.0	0.0	0.0	0.0	0.0	0.0	0.0	0.0	0.0	0.019461	0.0	0.03639	0.032238	0.041568	0.016628	0.008973	0.02483	0.018125	0.01212	0.0	0.021659	0.010442	0.043815	0.018829	0.012112	0.031713	0.0	0.0	0.0	0.055586	0.019709	0.013048	0.020361	0.011516	0.0	0.0	0.0	0.0	0.0	0.042616	0.0	0.0	0.0	0.0	0.082611	0.0	0.0	0.0	0.036743	0.0	0.0	0.0	0.0	0.022084	0.0	0.0	0.0	0.015277	0.0	0.020909	0.0	0.0	0.0	0.019123	0.0	0.0	0.0	0.0	0.016168	0.042066	0.0	0.0	0.0	0.0	0.0	0.0	0.0	0.0	0.0	0.0	0.0	0.0	0.007971	0.0	0.0	0.0	0.0	0.0	0.0	0.0	0.0	0.0	0.030317	0.0	0.0	0.035538	0.040387	0.0	0.0	0.0	0.0	0.0	0.0	0.0	0.0	0.0	0.0	0.019318	0.0	0.0	0.0	0.0	0.03245	0.0	0.0	0.0	0.03513	0.0	0.0	0.0	0.0	0.0	0.0	0.0	0.0	0.03403	0.034341	0.0	0.0	0.0	0.0	0.0	0.0	0.0	0.028765	0.088868	0.092398	0.02387	0.0	0.0	0.042025	0.017434	0.023731	0.0	0.0	0.071782	0.033527	0.0	0.082753	0.0	0.0	0.0	0.016494	0.0	0.0	0.0	0.03367	0.0	0.0	0.0	0.0	0.0	0.0	0.0	0.0	0.0	0.016342	0.0	0.0	0.0	0.0	0.0	0.0	0.0	0.0	0.135797	0.0	0.0	0.096965	0.226702	0.071377	0.079267	0.0	0.072312	0.0	0.0	0.26628	0.173083	0.0	0.0	0.0	0.0	0.0	0.074065	0.127304	0.0	0.03682	0.06939	0.0	0.0	0.007344	0.019284	0.0	0.016366	0.0	0.028943	0.0	0.0	0.031117	0.0	0.0	0.041623	0.07723	0.0	0.0	0.0	0.0	0.0	0.096751	0.0	0.031598	0.030333	0.0	0.0	0.0	0.0	0.0	0.0	0.0	0.0	0.0	0.0	0.0	0.0	0.0	0.0	0.0	0.0	0.0	0.0	0.062613	0.0	0.0	0.0	0.0	0.0	0.0	0.0	0.0	0.0	0.0	0.0	0.0	0.0	0.0	0.018094	0.033856	0.0	0.032393	0.0	0.081856	0.018406	0.0	0.027329	0.0	0.023886	0.0	0.015635	0.0	0.024355	0.0	0.0	0.0	0.054755	0.0	0.0	0.0	0.0	0.0	0.063834	0.0	0.0	0.0	0.0	0.0	0.264805	0.119875	0.062357	0.0	0.035661	0.0	0.084325	0.029672	0.0	0.0	0.0	0.0	0.0	0.147945	0.0	0.068028	0.074018	0.0	0.0	0.0	0.0	0.0	0.0	0.221725	0.0	0.22863	0.259833	0.0	0.116165	0.108112	0.0	0.0
38741	ENSMUST00000149503		0.0	0.0	0.0	0.0	0.0	0.0	0.0	0.0	0.0	0.0	0.0	0.0	0.0	0.0	0.0	0.0	0.0	0.0	0.0	0.0	0.0	0.0	0.0	0.0	0.0	0.0	0.0	0.0	0.0	0.0	0.0	0.0	0.0	0.0	0.0	0.0	0.0	0.0	0.0	0.0	0.0	0.0	0.0	0.0	0.0	0.0	0.0	0.0	0.0	0.0	0.0	0.0	0.0	0.0	0.0	0.0	0.0	0.0	0.0	0.0	0.0	0.0	0.0	0.0	0.0	0.0	0.0	0.0	0.0	0.0	0.0	0.0	0.0	0.0	0.0	0.0	0.0	0.0	0.0	0.0	0.0	0.118211	0.0	0.0	0.0	0.0	0.0	0.0	0.0	0.0	0.0	0.0	0.0	0.0	0.0	0.0	0.0	0.0	0.0	0.276457	0.0	0.0	0.0	0.0	0.0	0.0	0.0	0.0	0.0	0.0	0.0	0.0	0.0	0.0	0.0	0.0	0.0	0.0	0.0	0.0	0.0	0.0	0.0	0.0	0.0	0.0	0.0	0.0	0.0	0.0	0.0	0.0	0.0	0.0	0.0	0.0	0.0	0.0	0.0	0.0	0.0	0.0	0.0	0.0	0.0	0.0	0.0	0.99508	0.561312	0.0	0.0	0.0	0.0	0.0	0.0	0.0	0.0	0.0	0.0	0.0	0.0	0.0	0.0	0.0	0.0	0.0	0.0	0.0	0.0	0.0	0.0	0.0	0.0	0.0	0.0	0.0	0.0	0.0	0.0	0.0	0.0	0.0	0.0	0.0	0.0	0.0	0.0	0.0	0.0	0.0	0.0	0.0	0.0	0.0	0.0	0.0	0.346962	0.0	0.0	0.0	0.0	0.0	0.0	0.335812	0.0	0.0	0.0	0.0	0.0	0.0	0.0	0.0	0.0	0.0	0.0	0.0	0.0	0.0	0.0	0.0	0.0	0.0	0.0	0.0	0.0	0.0	0.0	0.0	0.0	0.0	0.735862	0.0	0.0	0.0	0.0	0.0	0.0	0.0	0.0	0.0	0.297084	0.0	0.0	0.0	0.0	0.0	0.0	0.0	0.0	0.0	0.0	0.0	0.0	0.0	0.0	0.0	0.0	0.0	0.0	0.0	0.0	0.847957	0.0	0.282432	0.0	0.0	0.0	0.0	0.518205	0.0	0.0	0.0	0.0	0.0	0.0	0.0	0.0	0.0	0.0	0.265426	0.0	0.0	0.0	0.0	0.0	0.0	0.884638	0.0	0.0	0.513435	0.0	0.0	0.0	0.0	0.356466	0.0	0.0	0.0	0.0	0.0	0.0	0.0	0.0	0.0	0.0	0.188245	0.0	0.0	0.0	0.0	0.0	0.0	0.0	0.478195	0.0	0.0	0.0	0.0	0.0	0.0	0.0	0.0	0.0	0.0	0.0	0.0	0.0	0.0	0.486827	0.0	0.609136	0.0	0.0	0.0	0.0	0.0	0.0	1.07822	0.0	0.0	0.0	0.0	0.0	0.0	0.0	0.0	0.0	0.0	0.0	0.0	0.0	0.0	0.0	0.0	0.0	0.0	0.0	0.0	0.0	0.0	0.0	0.0	0.0	0.0	0.0	0.0	0.0	0.0	0.0	0.0	0.0	0.0	0.0	0.0	0.0	0.0	0.0	0.0	0.0	0.0	0.0	0.0	0.0	0.0	0.0	0.0	0.0	0.0	0.0	0.0	0.0	0.0	0.0	0.0	0.0	0.0	0.0	0.0	0.0	0.0	0.0	0.0	0.0	0.0	0.0	0.0	0.0	0.0	0.0	0.0	0.0	0.0	0.0	0.0	0.0	0.0	0.0	0.0	0.0	0.0	0.0	0.0	0.0	0.0	0.0	0.0	0.0	0.0	0.0	0.0	0.0	0.0	0.0	0.0	0.0	0.0	0.0	0.0	0.0	0.0	0.0	0.0	0.0	0.0	0.0	0.0	0.0	0.0	0.0	0.0	0.0	0.0	0.0	0.0	0.0	0.0	0.0	0.0	0.0	0.0	0.0	0.0	0.0	0.0	0.0	0.0	0.0	0.0	0.0	0.0	0.0	0.0	0.0	0.0	0.0	0.0	0.0	0.0	0.0	0.0	0.0	0.0	0.0	0.0	0.0	0.0	0.0	0.0	0.0	0.0	0.0	0.0	0.0	0.0	0.0	0.0	0.0	0.0	0.0	0.0	0.0	0.0	0.0	0.0	0.0	0.0	0.0	0.0	0.0	0.0	0.0	0.0	0.0	0.0	0.0	0.0	0.0	0.0	0.0	0.0	0.0	0.0	0.0	0.0	0.0	0.0	0.0	0.0	0.0	0.0	0.0	0.0	0.0	0.0	0.0	0.0	0.0	0.0	0.0	0.0	0.0	0.0	0.0	0.0	0.0	0.0	0.0	0.118966	0.0	0.0	0.0	0.0	0.0	0.0	0.0	0.0	0.0	0.0	0.0	0.0	0.0	0.0	0.0	0.0	0.0	0.0	0.0	0.0	0.0	0.0	0.0	0.0	0.0	0.0	0.0	0.0	0.0	0.0	0.0	0.0	0.0	0.0	0.0	0.0	0.0	0.0	0.0	0.0	0.0	0.0	0.0	0.0	0.0	0.0	0.0	0.0	0.0	0.0	0.0	0.0	0.0	0.0	0.0	0.0	0.0	0.0	0.0	0.569047	0.0	0.0	0.0	0.0	0.0	0.0	0.0	0.0	0.0	0.0	0.0	0.0	0.619696	0.0	0.0	0.0	0.0	0.0	0.0	0.0	0.0	0.0	0.0	0.0	0.0	0.0	0.0	0.0	0.0	0.0	0.0	0.0	0.0	0.0	0.0	0.0	0.0	0.0	0.0	0.0	0.0	0.0	0.0	0.0	0.0	0.0	0.0	0.0	0.175353	0.0	0.0	0.0	0.0	0.0	0.0	0.0	0.292319	0.0	0.0	0.0	0.233518	0.0	0.0	0.0	0.0	0.0	0.0	0.0	0.0	0.0	0.0	0.0	0.0	0.0	0.282249	0.0	0.0	0.0	0.0	0.0	0.0	0.0	0.0	0.0	0.0	0.0	0.0	0.0	0.0	0.0	0.0	0.0	0.0	0.0	0.0	0.0	0.0	0.0	0.0	0.0	0.0	0.0	0.0	0.0	0.0	0.0	0.0	0.0	0.0	0.0	0.0	0.0	0.0	0.0	0.0	0.0	0.0	0.0	0.0	0.0	0.0	0.0	0.0	0.0	0.0	0.0	0.0	0.0	0.0	0.0	0.0	0.0	0.0	0.0	0.0	0.0	0.0	0.0	0.0	0.0	0.0	0.0	0.0	0.536197	0.0	0.0	0.0	0.0	0.0	0.0	0.0	0.0	0.0	0.0	0.0	0.0	0.0	0.0	0.0	0.0	0.0	0.0	0.0	0.0	0.0	0.0	0.0	0.0	0.0	0.0	0.0	0.0	0.0	0.0	0.0	0.0	0.0	0.0	0.0	0.0	0.0	0.0	0.0	0.0	0.0	0.0	0.0	0.0	0.724698	0.0	0.0	0.0	0.0	0.0	0.0	0.507712	0.0
38742	ENSMUSG00000083081	Gm13223	0.0	0.0	0.0	0.0	0.0	0.0	0.0	0.0	0.0	0.0	0.0	0.0	0.0	0.0	0.0	0.0	0.0	0.0	0.0	0.0	0.0	0.0	0.0	0.0	0.0	0.0	0.0	0.0	0.0	0.0	0.0	0.0	0.0	0.0	0.0	0.0	0.0	0.0	0.0	0.0	0.0	0.0	0.0	0.0	0.0	0.0	0.0	0.0	0.0	0.0	0.0	0.0	0.0	0.0	0.0	0.0	0.0	0.0	0.0	0.0	0.0	0.0	0.0	0.0	0.0	0.0	0.0	0.0	0.0	0.0	0.0	0.0	0.0	0.0	0.0	0.0	0.0	0.0	0.0	0.0	0.0	0.0	0.0	0.0	0.0	0.0	0.0	0.0	0.0	0.0	0.0	0.0	0.0	0.0	0.0	0.0	0.0	0.0	0.0	0.0	0.0	0.0	0.0	0.0	0.0	0.0	0.0	0.0	0.0	0.0	0.02222	0.0	0.0	0.0	0.0	0.0	0.0	0.0	0.0	0.0	0.024717	0.0	0.0	0.0	0.0	0.0	0.0	0.0	0.0	0.0	0.0	0.0	0.0	0.0	0.0	0.0	0.0	0.0	0.0	0.0	0.0	0.0	0.0	0.0	0.0	0.0	0.0	0.0	0.0	0.0	0.0	0.0	0.0	0.0	0.0	0.0	0.0	0.0	0.0	0.0	0.0	0.0	0.0	0.0	0.0	0.0	0.0	0.0	0.0	0.0	0.0	0.0	0.0	0.0	0.0	0.0	0.0	0.0	0.0	0.0	0.0	0.0	0.0	0.0	0.0	0.0	0.0	0.0	0.0	0.0	0.0	0.0	0.0	0.0	0.0	0.0	0.0	0.0	0.0	0.11271	0.0	0.0	0.0	0.0	0.0	0.0	0.0	0.0	0.0	0.0	0.0	0.0	0.0	0.0	0.0	0.0	0.0	0.0	0.0	0.0	0.0	0.0	0.0	0.0	0.0	0.0	0.0	0.0	0.0	0.0	0.0	0.0	0.0	0.0	0.0	0.0	0.0	0.092469	0.114042	0.0	0.0	0.135262	0.0	0.0	0.0	0.0	0.0	0.0	0.0	0.0	0.0	0.0	0.0	0.0	0.0	0.0	0.0	0.0	0.0	0.0	0.0	0.0	0.0	0.0	0.0	0.0	0.0	0.0	0.0	0.0	0.0	0.0	0.0	0.0	0.0	0.0	0.0	0.0	0.0	0.0	0.0	0.0	0.0	0.0	0.0	0.0	0.0	0.0	0.0	0.0	0.0	0.0	0.0	0.0	0.0	0.0	0.107286	0.0	0.0	0.0	0.0	0.0	0.0	0.0	0.0	0.0	0.0	0.0	0.0	0.0	0.0	0.0	0.0	0.0	0.0	0.0	0.0	0.0	0.0	0.0	0.0	0.0	0.0	0.0	0.0	0.0	0.0	0.0	0.0	0.0	0.0	0.0	0.0	0.0	0.0	0.0	0.0	0.0	0.0	0.0	0.0	0.0	0.0	0.0	0.0	0.0	0.0	0.0	0.0	0.0	0.0	0.0	0.0	0.0	0.0	0.0	0.0	0.139224	0.0	0.0	0.0	0.0	0.0	0.0	0.0	0.0	0.0	0.0	0.0	0.0	0.0	0.0	0.0	0.0	0.0	0.0	0.0	0.0	0.0	0.046099	0.0	0.0	0.0	0.0	0.0	0.0	0.0	0.0	0.0	0.0	0.0	0.0	0.0	0.0	0.0	0.0	0.0	0.0	0.0	0.0	0.0	0.0	0.0	0.0	0.0	0.0	0.0	0.0	0.0	0.0	0.0	0.0	0.0	0.0	0.0	0.0	0.0	0.0	0.0	0.0	0.0	0.0	0.0	0.0	0.0	0.0	0.0	0.0	0.0	0.0	0.0	0.0	0.0	0.0	0.0	0.0	0.0	0.0	0.0	0.0	0.0	0.0	0.0	0.0	0.0	0.0	0.0	0.0	0.0	0.0	0.0	0.0	0.0	0.0	0.0	0.0	0.0	0.0	0.0	0.0	0.0	0.0	0.0	0.0	0.0	0.0	0.0	0.0	0.0	0.0	0.0	0.0	0.0	0.0	0.0	0.0	0.0	0.0	0.0	0.0	0.0	0.0	0.0	0.0	0.0	0.0	0.0	0.0	0.0	0.0	0.0	0.0	0.0	0.0	0.0	0.0	0.0	0.0	0.0	0.0	0.0	0.0	0.0	0.0	0.0	0.0	0.0	0.0	0.0	0.0	0.0	0.0	0.0	0.0	0.0	0.0	0.0	0.0	0.0	0.0	0.0	0.0	0.0	0.0	0.0	0.0	0.0	0.0	0.0	0.0	0.0	0.0	0.0	0.0	0.0	0.0	0.0	0.0	0.0	0.0	0.0	0.0	0.0	0.0	0.0	0.0	0.0	0.0	0.0	0.0	0.0	0.0	0.0	0.0	0.0	0.0	0.0	0.0	0.0	0.0	0.0	0.0	0.0	0.0	0.0	0.0	0.0	0.0	0.0	0.0	0.0	0.0	0.0	0.0	0.024814	0.0	0.0	0.0	0.0	0.0	0.0	0.0	0.0	0.0	0.0	0.0	0.0	0.0	0.0	0.0	0.0	0.0	0.0	0.0	0.0	0.0	0.0	0.0	0.0	0.0	0.0	0.0	0.0	0.0	0.0	0.0	0.0	0.0	0.0	0.0	0.0	0.0	0.0	0.0	0.0	0.0	0.0	0.0	0.0	0.0	0.0	0.0	0.0	0.0	0.0	0.050592	0.0	0.0	0.0	0.0	0.0	0.0	0.0	0.0	0.0	0.0	0.0	0.0	0.0	0.0	0.0	0.0	0.0	0.0	0.0	0.0	0.0	0.0	0.0	0.0	0.0	0.0	0.0	0.0	0.0	0.0	0.0	0.0	0.0	0.0	0.0	0.0	0.0	0.0	0.0	0.0	0.0	0.0	0.0	0.0	0.0	0.0	0.0	0.0	0.0	0.0	0.0	0.0	0.048425	0.0	0.0	0.0	0.0	0.0	0.0	0.0	0.0	0.0	0.0	0.0	0.008699	0.0	0.0	0.0	0.0	0.0	0.0	0.0	0.0	0.0	0.0	0.0	0.0	0.0	0.0	0.0	0.0	0.0	0.0	0.0	0.0	0.0	0.0	0.0	0.0	0.0	0.0	0.0	0.0	0.0	0.0	0.0	0.0	0.0	0.0	0.0	0.0	0.0	0.0	0.0	0.0	0.0	0.0	0.0	0.0	0.0	0.0	0.0	0.0	0.0	0.0	0.0	0.0	0.0	0.0	0.0	0.0	0.0	0.0	0.0	0.0	0.0	0.0	0.0	0.0	0.0	0.0	0.0	0.0	0.0	0.0	0.0	0.0	0.0	0.0	0.0	0.0	0.0	0.0	0.0	0.0	0.0	0.0	0.0	0.0	0.0	0.0	0.0	0.0	0.0	0.0	0.0	0.0	0.0	0.213485	0.0	0.0	0.0	0.0	0.0	0.0	0.0	0.0	0.0	0.0	0.0	0.0	0.0	0.0	0.0	0.0	0.0	0.0	0.0	0.0
38743	ENSMUST00000084160		0.0	0.0	0.0	0.0	0.0	0.0	0.0	0.0	0.0	0.0	0.011423	0.0	0.0	0.0	0.0	0.0	0.0	0.0	0.0	0.0	0.0	0.0	0.0	0.0	0.0	0.0	0.0	0.0	0.0	0.0	0.0	0.0	0.0	0.0	0.0	0.0	0.0	0.0	0.0	0.0	0.0	0.0	0.0	0.0	0.0	0.0	0.0	0.0	0.0	0.0	0.0	0.0	0.0	0.0	0.0	0.0	0.0	0.0	0.0	0.0	0.0	0.0	0.0	0.0	0.0	0.0	0.0	0.0	0.0	0.0	0.0	0.0	0.0	0.0	0.0	0.0	0.042183	0.0	0.0	0.0	0.0	0.0	0.0	0.0	0.0	0.0	0.0	0.0	0.0	0.0	0.0	0.0	0.0	0.0	0.0	0.0	0.0	0.0	0.0	0.0	0.0	0.0	0.0	0.0	0.0	0.0	0.0	0.0	0.0	0.060221	0.0	0.0	0.0	0.0	0.0	0.0	0.0	0.0	0.0	0.0	0.0	0.0	0.0	0.0	0.0	0.0	0.0	0.0	0.0	0.0	0.0	0.0	0.0	0.0	0.0	0.0	0.0	0.0	0.0	0.0	0.0	0.0	0.0	0.0	0.0	0.0	0.0	0.0	0.0	0.0	0.0	0.0	0.0	0.0	0.0	0.0	0.0	0.0	0.0	0.0	0.0	0.0	0.0	0.0	0.0	0.0	0.0	0.0	0.0	0.0	0.0	0.0	0.0	0.0	0.0	0.0	0.0	0.0	0.0	0.0	0.0	0.0	0.0	0.0	0.0	0.0	0.0	0.0	0.0	0.0	0.0	0.0	0.0	0.0	0.0	0.0	0.0	0.0	0.0	0.0	0.0	0.0	0.0	0.0	0.0	0.0	0.0	0.0	0.0	0.0	0.0	0.0	0.0	0.0	0.0	0.0	0.0	0.0	0.0	0.0	0.0	0.0	0.0	0.0	0.0	0.0	0.0	0.0	0.0	0.0	0.0	0.0	0.231249	0.0	0.0	0.0	0.0	0.0	0.0	0.0	0.0	0.0	0.0	0.0	0.0	0.0	0.0	0.0	0.0	0.0	0.0	0.0	0.0	0.0	0.0	0.0	0.0	0.0	0.0	0.0	0.0	0.0	0.0	0.0	0.0	0.0	0.0	0.0	0.0	0.0	0.0	0.0	0.0	0.0	0.0	0.0	0.0	0.0	0.0	0.0	0.0	0.0	0.0	0.0	0.0	0.0	0.0	0.0	0.0	0.0	0.0	0.0	0.0	0.0	0.0	0.0	0.0	0.0	0.0	0.0	0.0	0.0	0.0	0.0	0.0	0.0	0.0	0.0	0.0	0.0	0.0	0.0	0.0	0.0	0.0	0.0	0.0	0.0	0.0	0.0	0.0	0.0	0.0	0.0	0.0	0.0	0.0	0.0	0.0	0.0	0.0	0.0	0.0	0.0	0.0	0.0	0.0	0.0	0.0	0.0	0.0	0.0	0.0	0.0	0.0	0.0	0.0	0.0	0.0	0.0	0.0	0.0	0.0	0.0	0.0	0.0	0.0	0.0	0.0	0.0	0.0	0.0	0.0	0.0	0.0	0.0	0.03282	0.0	0.014507	0.0	0.018711	0.0	0.0	0.0	0.0	0.0	0.0	0.0	0.0	0.0	0.0	0.0	0.098136	0.0	0.0	0.0	0.0	0.0	0.0	0.0	0.0	0.0	0.0	0.0	0.0	0.0	0.0	0.0	0.0	0.0	0.0	0.0	0.0	0.0	0.0	0.0	0.0	0.0	0.034896	0.0	0.0	0.0	0.0	0.0	0.0	0.0	0.0	0.0	0.0	0.0	0.0	0.0	0.0	0.0	0.0	0.0	0.0	0.0	0.0	0.0	0.0	0.0	0.0	0.0	0.0	0.0	0.0	0.0	0.0	0.0	0.0	0.0	0.0	0.0	0.0	0.0	0.0	0.0	0.0	0.0	0.0	0.0	0.0	0.0	0.0	0.024281	0.0	0.0	0.0	0.0	0.0	0.0	0.0	0.0	0.0	0.0	0.0	0.0	0.0	0.0	0.0	0.0	0.0	0.0	0.0	0.0	0.0	0.0	0.0	0.0	0.0	0.056675	0.0	0.0	0.0	0.0	0.0	0.0	0.0	0.0	0.0	0.0	0.0	0.0	0.0	0.0	0.0	0.0	0.0	0.0	0.0	0.0	0.0	0.0	0.0	0.0	0.0	0.0	0.0	0.0	0.0	0.0	0.0	0.015338	0.0	0.0	0.0	0.0	0.0	0.0	0.0	0.0	0.0	0.0	0.0	0.0	0.0	0.0	0.0	0.0	0.0	0.0	0.0	0.0	0.0	0.0	0.0	0.0	0.0	0.0	0.0	0.0	0.0	0.0	0.0	0.0	0.0	0.0	0.0	0.062724	0.0	0.0	0.0	0.0	0.0	0.0	0.0	0.0	0.018271	0.0	0.0	0.0	0.0	0.0	0.0	0.0	0.0	0.0	0.0	0.0	0.0	0.0	0.0	0.0	0.0	0.0	0.0	0.0	0.0	0.0	0.0	0.0	0.0	0.0	0.0	0.0	0.0	0.0	0.0	0.0	0.0	0.0	0.0	0.0	0.0	0.0	0.0	0.0	0.0	0.0	0.0	0.0	0.0	0.0	0.0	0.0	0.0	0.0	0.0	0.0	0.0	0.0	0.0	0.0	0.0	0.0	0.0	0.0	0.0	0.0	0.0	0.0	0.0	0.0	0.0	0.0	0.0	0.0	0.0	0.0	0.0	0.0	0.0	0.0	0.0	0.0	0.0	0.0	0.0	0.0	0.0	0.0	0.0	0.0	0.030729	0.0	0.066763	0.0	0.0	0.0	0.0	0.0	0.0	0.0	0.0	0.0	0.0	0.0	0.0	0.027007	0.020285	0.0	0.0	0.0	0.0	0.0	0.0	0.0	0.0	0.0	0.0	0.0	0.0	0.0	0.0	0.0	0.0	0.0	0.0	0.0	0.0	0.0	0.0	0.0	0.0	0.0	0.0	0.0	0.0	0.0	0.0	0.018858	0.0	0.0	0.0	0.0	0.0	0.0	0.0	0.0	0.0	0.0	0.0	0.0	0.0	0.0	0.0	0.0	0.0	0.0	0.0	0.0	0.0	0.0	0.0	0.0	0.0	0.0	0.0	0.0	0.0	0.0	0.0	0.0	0.0	0.0	0.0	0.0	0.0	0.0	0.0	0.0	0.0	0.0	0.0	0.0	0.0	0.0	0.0	0.0	0.0	0.0	0.0	0.0	0.0	0.0	0.0	0.0	0.0	0.0	0.0	0.0	0.0	0.0	0.0	0.0	0.0	0.0	0.0	0.0	0.0	0.0	0.0	0.0	0.0	0.0	0.0	0.0	0.0	0.0	0.0	0.0	0.0	0.0	0.0	0.0	0.0	0.0	0.0	0.0	0.0	0.0	0.0	0.0	0.0	0.0	0.0	0.0	0.0	0.0	0.0	0.0	0.0	0.0	0.0	0.0	0.0	0.0	0.0	0.0	0.0	0.0	0.0	0.0	0.0
38744	ENSMUSG00000024135	Srbd1	3.74851	2.83335	3.53313	2.6825	3.65748	2.46168	3.21372	4.1633	3.33909	2.98298	2.50769	3.1401	4.71491	4.84552	5.81385	4.77272	5.01258	5.3031	5.81034	4.75028	4.92234	5.66537	5.65673	5.25897	5.14635	4.07747	5.16251	5.21171	6.44003	4.56984	5.40617	4.17684	5.02013	5.18448	5.85032	6.1302	5.02858	4.92745	5.39009	0.625204	5.54613	5.62895	5.12847	5.91976	4.61854	5.92746	5.23091	4.92357	5.60256	6.33142	5.25671	5.24925	5.38236	4.44007	5.73516	4.84514	4.02822	2.29329	4.87197	5.8962	5.93012	5.74981	5.92583	6.45751	5.84703	5.87542	6.63413	4.29981	4.45472	6.18802	5.0688	4.19997	4.20356	4.56575	5.64293	5.12996	5.82284	6.39319	4.42342	5.17169	5.95437	5.41373	4.92554	5.29431	5.05216	4.99598	5.97964	3.59645	4.61429	3.82181	4.02198	4.36286	4.21227	2.94149	3.45082	2.74337	3.39626	3.41698	2.36236	3.41421	3.59199	3.24462	3.32426	3.85932	3.37448	5.48783	2.89051	3.35835	2.89671	3.18484	3.31135	2.68935	2.0474	3.77255	3.64869	4.69753	3.28953	2.39084	3.68293	2.82686	3.22265	3.40748	2.92018	4.14481	3.17079	4.42219	3.43526	3.43363	3.60918	3.29938	3.62407	3.17535	4.38703	3.11556	3.3765	3.2361	2.78461	5.0125	4.60832	1.35014	4.68988	3.89405	5.77758	4.77864	4.41559	4.29186	5.57427	7.76018	4.50962	5.85298	6.33075	4.57698	7.2591	4.1208	5.33716	4.84453	5.63957	6.52225	1.83139	4.81311	4.34215	3.87847	0.952037	5.61892	6.11812	1.12679	2.97017	4.08498	5.59084	5.01294	4.69437	5.88895	5.88332	3.9694	4.64105	5.52081	5.92623	6.31554	5.77228	5.72332	6.05179	5.30753	3.21904	3.20578	4.50724	3.60667	2.73697	3.59286	3.41965	2.69508	4.68506	4.08896	5.81285	2.93207	3.08333	3.13535	3.71201	3.28779	3.05951	3.62014	2.67236	2.42074	3.5445	3.05932	3.75334	3.49553	0.385697	0.245242	0.089932	0.771986	0.357997	0.371411	0.320697	0.078909	0.438937	0.097605	0.28913	0.704406	0.451549	0.251769	0.543046	0.879181	0.692701	0.532001	3.79137	4.01158	4.03913	3.6286	3.87795	3.53587	3.78561	4.26562	3.50623	4.43374	3.71531	4.07773	3.87689	4.24435	3.29827	4.0006	3.90501	4.50634	5.05793	5.34557	5.81271	6.08629	6.1685	4.90854	5.7786	5.03585	8.79992	5.26058	4.34276	7.07134	6.84802	5.62713	4.95217	7.24577	7.09295	5.49618	4.89011	5.03149	3.0528	4.34316	4.05739	3.48442	3.43198	4.05961	4.46731	4.17289	4.37429	3.55953	3.40045	2.81483	4.84671	4.34441	4.42728	1.54448	1.32659	1.35277	1.15703	1.27171	1.06003	1.05374	0.971695	1.35437	0.770746	1.26666	1.3144	1.23385	1.19557	1.24032	1.3339	1.17076	1.03218	1.41368	1.23969	1.10155	1.30012	1.09423	1.63111	1.63786	1.22866	1.01174	1.25141	0.995462	1.39842	0.914377	1.76574	4.69548	4.3102	2.66527	3.31487	3.94928	2.25166	4.07156	4.4614	2.43629	3.07011	3.03912	3.51038	4.28946	3.8412	3.48532	4.78577	5.0935	3.38857	4.37863	3.99018	4.35086	4.42656	4.1719	4.67998	3.69958	3.83818	4.30589	4.22955	4.53603	4.84404	3.90775	5.33859	4.43436	4.95384	4.48682	4.2351	2.70266	4.08818	3.30805	2.69871	2.65705	2.55987	4.3025	3.92734	3.48869	3.22986	3.5591	3.7434	3.45321	4.16284	4.05183	3.22904	3.13514	2.86061	2.88179	3.53939	2.77739	2.75921	2.01724	3.54215	3.29003	2.4511	2.56469	2.06364	3.61245	3.01752	5.53212	4.70427	3.00002	3.81751	4.9311	4.83373	4.09091	5.46286	4.86414	4.02193	3.86056	5.11171	4.45179	4.13879	4.55995	4.23172	5.5532	4.04263	4.55394	3.73836	4.4389	4.21288	4.47734	5.72907	4.23356	4.49178	4.90485	5.03575	5.55724	4.28843	3.71697	3.69402	5.68497	3.80711	4.77904	4.31255	4.6252	4.43219	4.83799	4.09875	4.35688	3.71369	4.41964	4.20737	4.27551	4.537	4.85668	4.41373	1.36612	1.19806	1.49405	1.65537	1.32701	1.26779	0.769153	1.32921	1.18953	0.856708	1.06755	1.38375	1.98439	1.69255	1.31301	1.52815	1.26735	1.3114	1.35493	1.35462	1.196	1.02729	1.22007	2.05761	3.93692	4.01031	3.55334	4.68764	3.04866	3.53123	4.83634	2.64901	5.59991	3.60701	4.75072	3.25642	3.96854	6.68177	4.15353	3.21889	3.45434	3.64879	3.24814	3.38296	5.88251	4.47762	4.37372	5.60399	4.81107	5.03288	5.16165	4.0655	3.74485	4.01985	2.75525	3.45362	2.76728	2.89205	2.46936	3.13871	2.96249	2.83343	3.30693	3.8862	4.24638	4.04214	3.74156	3.18255	3.72788	3.47777	3.76109	2.80599	3.56051	3.90239	3.03834	2.61091	6.51008	4.37915	5.25361	4.43377	3.84261	4.36799	4.10827	5.45249	4.96607	4.97293	4.60096	4.92375	3.75556	5.62519	4.91939	4.58875	5.34091	5.88224	5.48473	5.59421	4.66936	4.65322	4.8024	4.30558	5.77472	4.23446	6.92705	5.55491	5.25123	2.62674	5.64663	5.1732	3.22193	3.82146	3.31357	4.29362	4.35178	4.02039	4.113	1.84701	3.89145	3.04953	4.3168	3.46573	3.04045	4.90073	4.87667	3.52113	3.64332	4.98365	3.48213	2.81627	3.4663	2.23678	3.42756	3.59882	3.21086	5.01413	3.12188	2.69321	3.41925	4.05302	3.09318	2.37559	4.34504	4.34706	2.89244	3.76444	3.0746	5.51017	3.2096	3.222	4.09544	2.96782	2.51904	5.73962	3.03007	2.79636	3.65902	3.96701	3.2045	3.66699	2.94575	5.42129	4.15379	2.61741	2.7356	2.01588	4.40248	3.09638	5.28186	3.74464	2.61746	4.09086	5.41051	3.22895	2.35595	3.50129	3.8072	3.81814	3.1761	3.84379	2.49535	2.9952	3.21466	3.52239	2.79402	3.95283	5.03779	3.15796	3.7227	3.58394	4.00065	3.56775	3.7877	4.51323	3.0094	3.30364	3.45213	3.05254	3.10282	3.73218	2.94378	3.54694	3.14047	2.89491	2.82893	2.7179	3.10566	2.35081	2.3438	2.6422	2.36952	2.45644	2.4422	1.71019	2.39634	3.54245	2.39832	2.12847	7.07324	5.28926	6.04404	6.18308	6.36735	8.09438	6.91074	7.04343	7.45551	6.11305	7.32173	0.0	6.61145	5.6014	6.23378	8.19135	6.61111	6.41907	7.45148	5.49123	7.83252	5.7377	6.25425	6.655	0.694153	1.48361	2.45008	4.60932	2.12294	1.61191	2.65613	2.01736	2.21217	1.61388	4.45319	1.72927	0.997487	2.36683	2.2389	1.3921	2.12367	3.29845	1.46521	1.99099	2.72999	2.42221	1.97415	1.82472	1.11506	1.85628	0.957709	1.27339	0.758581	6.20101	6.97497	4.49171	3.70908	6.20935	3.63324	2.8887	2.92841	4.08516	6.66163	3.02571	4.83926	3.4996	4.43406	3.27908	4.97412	5.09011	4.70549	0.556373	0.397774	0.129229	0.041838	0.229927	0.059323	0.407159	0.412647	0.658489	0.625235	0.182644	0.460268	0.194274	0.642218	0.087511	0.258288	0.102261	0.649146	2.20446	3.32817	2.58187	2.24406	3.08549	2.07882	1.8064	1.81096	2.19688	1.69808	2.45316	1.26601	5.6985	5.5034	3.44632	6.17072	5.55985	4.40961	6.04877	5.77616	8.20818	8.81934	4.57801	6.41611	5.4372	6.61093	6.36672	6.8811	5.20515	5.37242	5.11319	5.90741	3.99837	6.14421	4.51786	6.28834	3.52474	4.27945	4.03934	4.09403	5.81819	5.07979	3.50521	4.77399	4.47732	4.04816	4.91965	1.60444	2.73991	1.83897	1.73791	1.74243	1.52443	1.94065	1.51974	1.67215	1.5072	2.98754	0.903949	1.81724	0.914259	2.04234	1.61461	0.91722	1.09856	2.18848	1.3184	2.0105	1.4977	1.48939	1.51982	3.2728	1.61445	1.96434	2.90751	1.64469	2.19337
38745	ENSMUSG00000087076	Gm13229	0.0	0.0	0.0	0.0	0.0	0.0	0.0	0.0	0.0	0.0	0.0	0.0	0.0	0.0	0.0	0.0	0.0	0.0	0.0	0.0	0.0	0.0	0.0	0.0	0.0	0.0	0.0	0.0	0.0	0.0	0.0	0.0	0.0	0.0	0.0	0.0	0.0	0.0	0.0	0.0	0.0	0.0	0.0	0.0	0.0	0.0	0.0	0.0	0.0	0.0	0.0	0.0	0.0	0.0	0.0	0.0	0.0	0.0	0.0	0.0	0.0	0.0	0.0	0.0	0.0	0.0	0.0	0.0	0.0	0.0	0.0	0.0	0.0	0.0	0.0	0.0	0.0	0.0	0.0	0.0	0.0	0.0	0.0	0.0	0.0	0.0	0.0	0.0	0.0	0.0	0.0	0.0	0.0	0.0	0.0	0.0	0.0	0.0	0.0	0.0	0.0	0.0	0.0	0.0	0.0	0.0	0.0	0.0	0.0	0.0	0.0	0.0	0.0	0.0	0.0	0.0	0.0	0.0	0.0	0.0	0.0	0.0	0.0	0.0	0.0	0.0	0.0	0.0	0.0	0.0	0.0	0.0	0.0	0.0	0.0	0.0	0.0	0.0	0.0	0.0	0.0	0.0	0.0	0.0	0.0	0.0	0.0	0.0	0.0	0.0	0.0	0.0	0.0	0.0	0.0	0.0	0.0	0.0	0.0	0.0	0.0	0.0	0.0	0.0	0.0	0.0	0.0	0.0	0.0	0.0	0.0	0.0	0.0	0.0	0.0	0.0	0.0	0.0	0.0	0.0	0.0	0.0	0.0	0.0	0.0	0.0	0.0	0.0	0.0	0.0	0.0	0.0	0.0	0.0	0.0	0.0	0.0	0.0	0.0	0.0	0.0	0.0	0.0	0.0	0.0	0.0	0.0	0.0	0.0	0.0	0.0	0.0	0.0	0.0	0.0	0.0	0.0	0.0	0.0	0.0	0.0	0.0	0.0	0.0	0.0	0.0	0.0	0.0	0.0	0.0	0.0	0.0	0.0	0.0	0.0	0.0	0.0	0.0	0.0	0.0	0.0	0.0	0.0	0.0	0.0	0.0	0.0	0.0	0.0	0.0	0.0	0.0	0.0	0.0	0.0	0.0	0.0	0.0	0.0	0.0	0.0	0.0	0.0	0.0	0.0	0.0	0.0	0.0	0.0	0.0	0.0	0.0	0.0	0.0	0.0	0.0	0.0	0.0	0.0	0.0	0.0	0.0	0.0	0.0	0.0	0.0	0.0	0.0	0.0	0.0	0.0	0.0	0.0	0.0	0.0	0.0	0.0	0.0	0.0	0.0	0.0	0.0	0.0	0.0	0.0	0.0	0.0	0.0	0.0	0.0	0.0	0.0	0.0	0.0	0.0	0.0	0.0	0.0	0.0	0.0	0.0	0.0	0.0	0.0	0.0	0.0	0.0	0.0	0.0	0.0	0.0	0.0	0.0	0.0	0.0	0.0	0.0	0.0	0.0	0.0	0.0	0.0	0.0	0.0	0.0	0.0	0.0	0.0	0.0	0.0	0.0	0.0	0.0	0.0	0.0	0.0	0.0	0.0	0.0	0.0	0.0	0.0	0.0	0.0	0.0	0.0	0.013524	0.0	0.0	0.0	0.0	0.0	0.0	0.0	0.0	0.0	0.0	0.0	0.0	0.0	0.0	0.0	0.0	0.0	0.0	0.0	0.0	0.0	0.0	0.0	0.0	0.0	0.0	0.0	0.0	0.0	0.0	0.0	0.0	0.0	0.0	0.0	0.0	0.0	0.0	0.0	0.0	0.0	0.0	0.0	0.0	0.0	0.0	0.0	0.0	0.0	0.0	0.0	0.0	0.0	0.0	0.0	0.0	0.0	0.0	0.0	0.0	0.0	0.0	0.0	0.0	0.0	0.0	0.0	0.0	0.0	0.0	0.0	0.0	0.0	0.0	0.0	0.0	0.0	0.0	0.0	0.0	0.0	0.0	0.0	0.0	0.0	0.0	0.0	0.0	0.0	0.0	0.0	0.0	0.0	0.0	0.0	0.0	0.0	0.0	0.0	0.0	0.0	0.0	0.0	0.0	0.0	0.0	0.0	0.0	0.0	0.0	0.0	0.0	0.0	0.0	0.0	0.0	0.0	0.0	0.0	0.0	0.0	0.0	0.0	0.0	0.0	0.0	0.0	0.0	0.0	0.0	0.0	0.0	0.0	0.0	0.0	0.0	0.0	0.0	0.0	0.0	0.0	0.0	0.0	0.0	0.0	0.0	0.0	0.0	0.0	0.0	0.0	0.0	0.0	0.0	0.0	0.0	0.0	0.0	0.0	0.0	0.0	0.0	0.0	0.0	0.0	0.0	0.0	0.0	0.0	0.0	0.0	0.0	0.0	0.0	0.0	0.0	0.0	0.0	0.0	0.0	0.0	0.0	0.0	0.0	0.0	0.0	0.0	0.0	0.0	0.0	0.0	0.0	0.0	0.0	0.0	0.0	0.0	0.0	0.0	0.0	0.0	0.0	0.0	0.0	0.0	0.0	0.0	0.0	0.0	0.0	0.0	0.0	0.0	0.0	0.0	0.0	0.0	0.0	0.0	0.0	0.0	0.0	0.0	0.0	0.0	0.0	0.0	0.0	0.0	0.0	0.0	0.0	0.0	0.0	0.0	0.0	0.0	0.0	0.0	0.0	0.0	0.0	0.0	0.0	0.0	0.0	0.0	0.0	0.0	0.0	0.0	0.0	0.0	0.0	0.0	0.0	0.0	0.0	0.0	0.0	0.0	0.0	0.0	0.0	0.0	0.0	0.0	0.0	0.0	0.0	0.0	0.0	0.0	0.0	0.0	0.0	0.0	0.0	0.0	0.0	0.0	0.0	0.0	0.0	0.0	0.0	0.0	0.0	0.0	0.0	0.0	0.0	0.0	0.0	0.0	0.0	0.0	0.0	0.0	0.0	0.0	0.0	0.0	0.0	0.0	0.0	0.0	0.0	0.0	0.0	0.0	0.0	0.0	0.0	0.0	0.0	0.0	0.0	0.0	0.0	0.0	0.0	0.0	0.0	0.0	0.0	0.0	0.0	0.0	0.0	0.0	0.0	0.0	0.0	0.0	0.0	0.0	0.0	0.0	0.0	0.0	0.0	0.0	0.0	0.0	0.0	0.0	0.0	0.0	0.0	0.0	0.0	0.0	0.0	0.0	0.0	0.0	0.0	0.0	0.0	0.0	0.0	0.0	0.0	0.0	0.0	0.0	0.0	0.0	0.0	0.0	0.0	0.0	0.0	0.0	0.0	0.0	0.0	0.0	0.0	0.0	0.0	0.0	0.0	0.0	0.0	0.0	0.0	0.0	0.0	0.0	0.0	0.0	0.0	0.0	0.0	0.0	0.0	0.0	0.0	0.0	0.0	0.0	0.0	0.0	0.0	0.0	0.0	0.0	0.0	0.0	0.0	0.0	0.0	0.0	0.0	0.0	0.0	0.0	0.0	0.0	0.0	0.0	0.0	0.0	0.0	0.0	0.0	0.0	0.0	0.0	0.0	0.0	0.0	0.0	0.0	0.0	0.0
38746	ENSMUSG00000088734	Gm23896	0.0	0.0	0.0	0.0	0.0	0.0	0.0	0.0	0.0	0.0	0.0	0.0	0.0	0.0	0.0	0.0	0.0	0.0	0.0	0.0	0.0	0.0	0.0	0.0	0.0	0.0	0.0	0.0	0.0	0.0	0.0	0.0	0.0	0.0	0.0	0.0	0.0	0.0	0.0	0.0	0.0	0.0	0.0	0.0	0.0	0.0	0.0	0.0	0.0	0.0	0.0	0.0	0.0	0.0	0.0	0.0	0.0	0.0	0.0	0.0	0.0	0.0	0.0	0.0	0.0	0.0	0.0	0.0	0.0	0.0	0.0	0.0	0.0	0.0	0.0	0.0	0.0	0.0	0.0	0.0	0.0	0.0	0.0	0.0	0.0	0.0	0.0	0.0	0.0	0.0	0.0	0.0	0.0	0.0	0.0	0.0	0.0	0.0	0.0	0.0	0.0	0.0	0.0	0.0	0.0	0.0	0.0	0.0	0.0	0.0	0.0	0.0	0.0	0.0	0.0	0.0	0.0	0.0	0.0	0.0	0.0	0.0	0.0	0.0	0.0	0.0	0.0	0.0	0.0	0.0	0.0	0.0	0.0	0.0	0.0	0.0	0.0	0.0	0.0	0.0	0.0	0.0	0.0	0.0	0.0	0.0	0.0	0.0	0.0	0.0	0.0	0.0	0.0	0.0	0.0	0.0	0.0	0.0	0.0	0.0	0.0	0.0	0.0	0.0	0.0	0.0	0.0	0.0	0.0	0.0	0.0	0.0	0.0	0.0	0.0	0.0	0.0	0.0	0.0	0.0	0.0	0.0	0.0	0.0	0.0	0.0	0.0	0.0	0.0	0.0	0.0	0.0	0.0	0.0	0.0	0.0	0.0	0.0	0.0	0.0	0.0	0.0	0.0	0.0	0.0	0.0	0.0	0.0	0.0	0.0	0.0	0.0	0.0	0.0	0.0	0.0	0.0	0.0	0.0	0.0	0.0	0.0	0.0	0.0	0.0	0.0	0.0	0.0	0.0	0.0	0.0	0.0	0.0	0.0	0.0	0.0	0.0	0.0	0.0	0.0	0.0	0.0	0.0	0.0	0.0	0.0	0.0	0.0	0.0	0.0	0.0	0.0	0.0	0.0	0.0	0.0	0.0	0.0	0.0	0.0	0.0	0.0	0.0	0.0	0.0	0.0	0.0	0.0	0.0	0.0	0.0	0.0	0.0	0.0	0.0	0.0	0.0	0.0	0.0	0.0	0.0	0.0	0.0	0.0	0.0	0.0	0.0	0.0	0.0	0.0	0.0	0.0	0.0	0.0	0.0	0.0	0.0	0.0	0.0	0.0	0.0	0.0	0.0	0.0	0.0	0.0	0.0	0.0	0.0	0.0	0.0	0.0	0.0	0.0	0.0	0.0	0.0	0.0	0.0	0.0	0.0	0.0	0.0	0.0	0.0	0.0	0.0	0.0	0.0	0.0	0.0	0.0	0.0	0.0	0.0	0.0	0.0	0.0	0.0	0.0	0.0	0.0	0.0	0.0	0.0	0.0	0.0	0.0	0.0	0.0	0.0	0.0	0.0	0.0	0.0	0.0	0.0	0.0	0.0	0.0	0.0	0.0	0.0	0.0	0.0	0.0	0.0	0.0	0.0	0.0	0.0	0.0	0.0	0.0	0.0	0.0	0.0	0.0	0.0	0.0	0.0	0.0	0.0	0.0	0.0	0.0	0.0	0.0	0.0	0.0	0.0	0.0	0.0	0.0	0.0	0.0	0.0	0.0	0.0	0.0	0.0	0.0	0.0	0.0	0.0	0.0	0.0	0.0	0.0	0.0	0.0	0.0	0.0	0.0	0.0	0.0	0.0	0.0	0.0	0.0	0.0	0.0	0.0	0.0	0.0	0.0	0.0	0.0	0.0	0.0	0.0	0.0	0.0	0.0	0.0	0.0	0.0	0.0	0.0	0.0	0.0	0.0	0.0	0.0	0.0	0.0	0.0	0.0	0.0	0.0	0.0	0.0	0.0	0.0	0.0	0.0	0.0	0.0	0.0	0.0	0.0	0.0	0.0	0.0	0.0	0.0	0.0	0.0	0.0	0.0	0.0	0.0	0.0	0.0	0.0	0.0	0.0	0.0	0.0	0.0	0.0	0.0	0.0	0.0	0.0	0.0	0.0	0.0	0.0	0.0	0.0	0.0	0.0	0.0	0.0	0.0	0.0	0.0	0.0	0.0	0.0	0.0	0.0	0.0	0.0	0.0	0.0	0.0	0.0	0.0	0.0	0.0	0.0	0.0	0.0	0.0	0.0	0.0	0.0	0.0	0.0	0.0	0.0	0.0	0.0	0.0	0.0	0.0	0.0	0.0	0.0	0.0	0.0	0.0	0.0	0.0	0.0	0.0	0.0	0.0	0.0	0.0	0.0	0.0	0.0	0.0	0.0	0.0	0.0	0.0	0.0	0.0	0.0	0.0	0.0	0.0	0.0	0.0	0.0	0.0	0.0	0.0	0.0	0.0	0.0	0.0	0.0	0.0	0.0	0.0	0.0	0.0	0.0	0.0	0.0	0.0	0.0	0.0	0.0	0.0	0.0	0.0	0.0	0.0	0.0	0.0	0.0	0.0	0.0	0.0	0.0	0.0	0.0	0.0	0.0	0.0	0.0	0.0	0.0	0.0	0.0	0.0	0.0	0.0	0.0	0.0	0.0	0.0	0.0	0.0	0.0	0.0	0.0	0.0	0.0	0.0	0.0	0.0	0.0	0.0	0.0	0.0	0.0	0.0	0.0	0.0	0.0	0.0	0.0	0.0	0.0	0.0	0.0	0.0	0.0	0.0	0.0	0.0	0.0	0.0	0.0	0.0	0.0	0.0	0.0	0.0	0.0	0.0	0.0	0.0	0.0	0.0	0.0	0.0	0.0	0.0	0.0	0.0	0.0	0.0	0.0	0.0	0.0	0.0	0.0	0.0	0.0	0.0	0.0	0.0	0.0	0.0	0.0	0.0	0.0	0.0	0.0	0.0	0.0	0.0	0.0	0.0	0.0	0.0	0.0	0.0	0.0	0.0	0.0	0.0	0.0	0.0	0.0	0.0	0.0	0.0	0.0	0.0	0.0	0.0	0.0	0.0	0.0	0.0	0.0	0.0	0.0	0.0	0.0	0.0	0.0	0.0	0.0	0.0	0.0	0.0	0.0	0.0	0.0	0.0	0.0	0.0	0.0	0.0	0.0	0.0	0.0	0.0	0.0	0.0	0.0	0.0	0.0	0.0	0.0	0.0	0.0	0.0	0.0	0.0	0.0	0.0	0.0	0.0	0.0	0.0	0.0	0.0	0.0	0.0	0.0	0.0	0.0	0.0	0.0	0.0	0.0	0.0	0.0	0.0	0.0	0.0	0.0	0.0	0.0	0.0	0.0	0.0	0.0	0.0	0.0	0.0	0.0	0.0	0.0	0.0	0.0	0.0	0.0	0.0	0.0	0.0	0.0	0.0	0.0	0.0	0.0	0.0	0.0	0.0	0.0	0.0	0.0	0.0	0.0	0.0	0.0	0.0	0.0	0.0	0.0	0.0	0.0	0.0	0.0
38747	ENSMUST00000084179		0.0	0.0	0.0	0.0	0.0	0.0	0.0	0.0	0.0	0.0	0.0	0.0	0.0	0.0	0.0	0.0	0.0	0.0	0.0	0.0	0.0	0.0	0.0	0.0	0.0	0.0	0.0	0.0	0.0	0.0	0.0	0.0	0.0	0.0	0.0	0.0	0.0	0.0	0.0	0.0	0.0	0.0	0.0	0.0	0.0	0.0	0.0	0.0	0.0	0.0	0.0	0.0	0.0	0.0	0.0	0.0	0.0	0.0	0.0	0.0	0.0	0.0	0.0	0.0	0.0	0.0	0.0	0.0	0.0	0.0	0.0	0.0	0.0	0.0	0.0	0.0	0.0	0.0	0.0	0.0	0.0	0.0	0.0	0.0	0.0	0.0	0.0	0.0	0.0	0.0	0.0	0.0	0.0	0.0	0.0	0.0	0.0	0.0	0.0	0.0	0.0	0.0	0.0	0.0	0.0	0.0	0.0	0.0	0.0	0.0	0.0	0.0	0.0	0.0	0.0	0.0	0.0	0.0	0.0	0.0	0.0	0.0	0.0	0.0	0.0	0.0	0.0	0.0	0.0	0.0	0.0	0.0	0.0	0.0	0.0	0.0	0.0	0.0	0.0	0.0	0.0	0.0	0.0	0.0	0.0	0.0	0.0	0.0	0.0	0.0	0.0	0.0	0.0	0.0	0.0	0.0	0.0	0.0	0.0	0.0	0.0	0.0	0.0	0.0	0.0	0.0	0.0	0.0	0.0	0.0	0.0	0.0	0.0	0.0	0.0	0.0	0.0	0.0	0.0	0.0	0.0	0.0	0.0	0.0	0.0	0.0	0.0	0.0	0.0	0.0	0.0	0.0	0.0	0.0	0.0	0.0	0.0	0.0	0.0	0.0	0.0	0.0	0.0	0.0	0.0	0.0	0.0	0.0	0.0	0.0	0.0	0.0	0.0	0.0	0.0	0.0	0.0	0.0	0.0	0.0	0.0	0.0	0.0	0.0	0.0	0.0	0.0	0.0	0.0	0.0	0.0	0.0	0.0	0.0	0.0	0.0	0.0	0.0	0.0	0.0	0.0	0.0	0.0	0.0	0.0	0.0	0.0	0.0	0.0	0.0	0.0	0.0	0.0	0.0	0.0	0.0	0.0	0.0	0.0	0.0	0.0	0.0	0.0	0.0	0.0	0.0	0.0	0.0	0.0	0.0	0.0	0.0	0.0	0.0	0.0	0.0	0.0	0.0	0.0	0.0	0.0	0.0	0.0	0.0	0.0	0.0	0.0	0.0	0.0	0.0	0.0	0.0	0.0	0.0	0.0	0.0	0.0	0.0	0.0	0.0	0.0	0.0	0.0	0.0	0.0	0.0	0.0	0.0	0.0	0.0	0.0	0.0	0.0	0.0	0.0	0.0	0.0	0.0	0.0	0.0	0.0	0.0	0.0	0.0	0.0	0.0	0.0	0.0	0.0	0.0	0.0	0.0	0.0	0.0	0.0	0.0	0.0	0.0	0.0	0.0	0.0	0.0	0.0	0.0	0.0	0.0	0.0	0.0	0.0	0.0	0.0	0.0	0.0	0.0	0.0	0.0	0.0	0.0	0.0	0.0	0.0	0.642266	0.0	0.0	0.036574	0.0	0.0	0.0	0.0	0.0	0.0	0.0	0.0	0.0	0.0	0.0	0.0	0.0	0.0	0.0	0.0	0.0	0.0	0.0	0.0	0.0	0.0	0.0	0.0	0.0	0.0	0.0	0.0	0.0	0.0	0.0	0.0	0.0	0.0	0.0	0.0	0.0	0.0	0.0	0.0	0.0	0.0	0.0	0.0	0.0	0.0	0.0	0.0	0.0	0.0	0.0	0.0	0.0	0.0	0.0	0.0	0.0	0.0	0.0	0.0	0.0	0.0	0.0	0.0	0.0	0.0	0.0	0.0	0.0	0.0	0.0	0.0	0.0	0.0	0.0	0.0	0.0	0.0	0.0	0.0	0.0	0.0	0.0	0.0	0.0	0.0	0.0	0.0	0.0	0.0	0.0	0.0	0.0	0.0	0.0	0.0	0.0	0.0	0.0	0.0	0.0	0.0	0.0	0.0	0.0	0.0	0.0	0.0	0.0	0.0	0.0	0.0	0.0	0.0	0.0	0.0	0.0	0.0	0.0	0.0	0.0	0.0	0.0	0.0	0.0	0.0	0.0	0.0	0.0	0.0	0.0	0.0	0.0	0.0	0.0	0.0	0.0	0.0	0.0	0.0	0.0	0.0	0.0	0.0	0.0	0.0	0.0	0.0	0.0	0.0	0.0	0.0	0.0	0.0	0.0	0.0	0.0	0.0	0.0	0.0	0.0	0.0	0.0	0.0	0.0	0.0	0.0	0.0	0.0	0.0	0.0	0.0	0.0	0.0	0.0	0.0	0.0	0.0	0.0	0.0	0.0	0.0	0.0	0.0	0.0	0.0	0.0	0.0	0.0	0.0	0.0	0.0	0.0	0.0	0.0	0.0	0.0	0.0	0.0	0.0	0.0	0.0	0.0	0.0	0.0	0.0	0.0	0.0	0.0	0.0	0.0	0.0	0.0	0.0	0.0	0.0	0.0	0.0	0.0	0.0	0.0	0.0	0.0	0.0	0.0	0.0	0.0	0.0	0.0	0.0	0.0	0.0	0.0	0.0	0.0	0.0	0.0	0.0	0.0	0.0	0.0	0.0	0.0	0.0	0.0	0.0	0.0	0.0	0.0	0.0	0.0	0.0	0.0	0.0	0.0	0.0	0.0	0.0	0.0	0.0	0.0	0.0	0.0	0.0	0.0	0.0	0.0	0.0	0.0	0.0	0.0	0.0	0.0	0.0	0.0	0.0	0.0	0.0	0.0	0.0	0.0	0.0	0.0	0.0	0.0	0.0	0.0	0.0	0.0	0.0	0.0	0.0	0.0	0.0	0.0	0.0	0.0	0.0	0.0	0.0	0.0	0.0	0.0	0.0	0.0	0.0	0.0	0.0	0.0	0.0	0.0	0.0	0.0	0.0	0.0	0.0	0.0	0.0	0.0	0.0	0.0	0.0	0.0	0.0	0.0	0.0	0.0	0.0	0.0	0.0	0.0	0.0	0.0	0.0	0.0	0.0	0.0	0.0	0.0	0.0	0.0	0.0	0.0	0.0	0.0	0.0	0.0	0.0	0.0	0.0	0.0	0.0	0.0	0.0	0.0	0.0	0.0	0.0	0.0	0.0	0.0	0.0	0.0	0.0	0.0	0.0	0.0	0.0	0.0	0.0	0.0	0.0	0.0	0.0	0.0	0.0	0.0	0.0	0.0	0.0	0.0	0.0	0.0	0.0	0.0	0.0	0.0	0.0	0.0	0.0	0.0	0.0	0.0	0.0	0.0	0.0	0.0	0.0	0.0	0.0	0.0	0.0	0.0	0.0	0.0	0.0	0.0	0.0	0.0	0.0	0.0	0.0	0.0	0.0	0.0	0.0	0.0	0.0	0.0	0.0	0.0	0.0	0.0	0.0	0.0	0.0	0.0	0.0	0.0	0.0	0.0	0.0	0.0	0.0	0.0	0.0	0.0	0.0	0.0	0.0
38748	ENSMUSG00000093748	Gm19031	0.0	0.0	0.0	0.0	0.0	0.0	0.0	0.0	0.0	0.0	0.0	0.0	0.0	0.0	0.0	0.0	0.0	0.0	0.0	0.0	0.0	0.0	0.0	0.0	0.0	0.0	0.0	0.0	0.0	0.0	0.0	0.0	0.0	0.0	0.0	0.0	0.0	0.0	0.0	0.0	0.0	0.0	0.0	0.0	0.0	0.0	0.0	0.0	0.0	0.0	0.0	0.0	0.0	0.0	0.0	0.0	0.0	0.0	0.0	0.0	0.0	0.0	0.0	0.0	0.0	0.0	0.0	0.0	0.0	0.0	0.0	0.0	0.0	0.0	0.0	0.0	0.0	0.0	0.0	0.0	0.0	0.0	0.0	0.0	0.0	0.0	0.0	0.0	0.0	0.0	0.0	0.0	0.0	0.0	0.0	0.0	0.0	0.0	0.0	0.0	0.0	0.0	0.0	0.0	0.0	0.0	0.0	0.0	0.0	0.0	0.0	0.0	0.0	0.0	0.0	0.0	0.0	0.0	0.0	0.0	0.0	0.0	0.0	0.0	0.0	0.0	0.0	0.0	0.0	0.0	0.0	0.0	0.0	0.0	0.0	0.0	0.0	0.0	0.0	0.0	0.0	0.0	0.0	0.0	0.0	0.0	0.0	0.0	0.0	0.0	0.0	0.0	0.0	0.0	0.0	0.0	0.0	0.0	0.0	0.0	0.0	0.0	0.0	0.0	0.0	0.0	0.0	0.0	0.0	0.0	0.0	0.0	0.0	0.0	0.0	0.0	0.0	0.0	0.0	0.0	0.0	0.0	0.0	0.0	0.0	0.0	0.0	0.0	0.0	0.0	0.0	0.0	0.0	0.0	0.0	0.0	0.0	0.0	0.0	0.0	0.0	0.0	0.0	0.0	0.0	0.0	0.0	0.0	0.0	0.0	0.0	0.0	0.0	0.0	0.0	0.0	0.0	0.0	0.0	0.0	0.0	0.0	0.0	0.0	0.0	0.0	0.0	0.0	0.0	0.0	0.0	0.0	0.0	0.0	0.0	0.0	0.0	0.0	0.0	0.0	0.0	0.0	0.0	0.0	0.0	0.0	0.0	0.0	0.0	0.0	0.0	0.0	0.0	0.0	0.0	0.0	0.0	0.0	0.0	0.0	0.0	0.0	0.0	0.0	0.0	0.0	0.0	0.0	0.0	0.0	0.0	0.0	0.0	0.0	0.0	0.0	0.0	0.0	0.0	0.0	0.0	0.0	0.0	0.0	0.0	0.0	0.0	0.0	0.0	0.0	0.0	0.0	0.0	0.0	0.0	0.0	0.0	0.0	0.0	0.0	0.0	0.0	0.0	0.0	0.0	0.0	0.0	0.0	0.0	0.0	0.0	0.0	0.0	0.0	0.0	0.0	0.0	0.0	0.0	0.0	0.0	0.0	0.0	0.0	0.0	0.0	0.0	0.0	0.0	0.0	0.0	0.0	0.0	0.0	0.0	0.0	0.0	0.0	0.0	0.0	0.0	0.0	0.0	0.0	0.0	0.0	0.0	0.0	0.0	0.0	0.0	0.0	0.0	0.0	0.0	0.0	0.0	0.0	0.0	0.0	0.0	0.0	0.0	0.0	0.0	0.0	0.0	0.0	0.0	0.0	0.0	0.0	0.0	0.0	0.0	0.0	0.0	0.0	0.0	0.0	0.0	0.0	0.0	0.0	0.0	0.0	0.0	0.0	0.0	0.0	0.0	0.0	0.0	0.0	0.0	0.0	0.0	0.0	0.0	0.0	0.0	0.0	0.0	0.0	0.0	0.0	0.0	0.0	0.0	0.0	0.0	0.0	0.0	0.0	0.0	0.0	0.0	0.0	0.0	0.0	0.0	0.0	0.0	0.0	0.0	0.0	0.0	0.0	0.0	0.0	0.0	0.0	0.0	0.0	0.0	0.0	0.0	0.0	0.0	0.0	0.0	0.0	0.0	0.0	0.0	0.0	0.0	0.0	0.0	0.0	0.0	0.0	0.0	0.0	0.0	0.0	0.0	0.0	0.0	0.0	0.0	0.0	0.0	0.0	0.0	0.0	0.0	0.0	0.0	0.0	0.0	0.0	0.0	0.0	0.0	0.0	0.0	0.0	0.0	0.0	0.0	0.0	0.0	0.0	0.0	0.0	0.0	0.0	0.0	0.0	0.0	0.0	0.0	0.0	0.0	0.0	0.0	0.0	0.0	0.0	0.0	0.0	0.0	0.0	0.0	0.0	0.0	0.0	0.0	0.0	0.0	0.0	0.0	0.0	0.0	0.0	0.0	0.0	0.0	0.0	0.0	0.0	0.0	0.0	0.0	0.0	0.0	0.0	0.0	0.0	0.0	0.0	0.0	0.0	0.0	0.0	0.0	0.0	0.0	0.0	0.0	0.0	0.0	0.0	0.0	0.0	0.0	0.0	0.0	0.0	0.0	0.0	0.0	0.0	0.0	0.0	0.0	0.0	0.0	0.0	0.0	0.0	0.0	0.0	0.0	0.0	0.0	0.0	0.0	0.0	0.0	0.0	0.0	0.0	0.0	0.0	0.0	0.0	0.0	0.0	0.0	0.0	0.0	0.0	0.0	0.0	0.0	0.0	0.0	0.0	0.0	0.0	0.0	0.0	0.0	0.0	0.0	0.0	0.0	0.0	0.0	0.0	0.0	0.0	0.0	0.0	0.0	0.0	0.0	0.0	0.0	0.0	0.0	0.0	0.0	0.0	0.0	0.0	0.0	0.0	0.0	0.0	0.0	0.0	0.0	0.0	0.0	0.0	0.0	0.0	0.0	0.0	0.0	0.0	0.0	0.0	0.0	0.0	0.0	0.0	0.0	0.0	0.0	0.0	0.0	0.0	0.0	0.0	0.0	0.0	0.0	0.0	0.0	0.0	0.0	0.0	0.0	0.0	0.0	0.0	0.0	0.0	0.0	0.0	0.0	0.0	0.0	0.0	0.0	0.0	0.0	0.0	0.0	0.0	0.0	0.0	0.0	0.0	0.0	0.0	0.0	0.0	0.0	0.0	0.0	0.0	0.0	0.0	0.0	0.0	0.007219	0.0	0.0	0.0	0.0	0.0	0.0	0.0	0.0	0.0	0.0	0.0	0.0	0.0	0.0	0.0	0.0	0.0	0.0	0.0	0.0	0.0	0.0	0.0	0.0	0.0	0.0	0.0	0.0	0.0	0.0	0.0	0.0	0.0	0.0	0.0	0.0	0.0	0.0	0.0	0.0	0.0	0.0	0.0	0.0	0.0	0.0	0.0	0.0	0.0	0.0	0.0	0.0	0.0	0.0	0.0	0.0	0.0	0.0	0.0	0.0	0.0	0.0	0.0	0.0	0.0	0.0	0.0	0.0	0.0	0.0	0.0	0.0	0.0	0.0	0.0	0.0	0.0	0.0	0.0	0.0	0.0	0.0	0.0	0.0	0.0	0.0	0.0	0.0	0.0	0.0	0.0	0.0	0.0	0.0	0.0	0.0	0.0	0.0	0.0	0.0	0.0	0.0	0.0	0.0	0.0	0.0	0.0	0.0	0.0	0.0	0.0	0.0	0.0	0.0
38749	ENSMUSG00000094672	Vmn2r25	0.0	0.0	0.0	0.0	0.0	0.0	0.0	0.0	0.0	0.0	0.0	0.0	0.0	0.0	0.0	0.0	0.0	0.0	0.0	0.0	0.0	0.0	0.0	0.0	0.012958	0.0	0.0	0.0	0.0	0.0	0.0	0.0	0.0	0.0	0.0	0.0	0.0	0.0	0.0	0.0	0.0	0.0	0.0	0.0	0.0	0.0	0.0	0.0	0.0	0.0	0.0	0.0	0.0	0.0	0.0	0.0	0.0	0.0	0.0	0.0	0.0	0.0	0.0	0.0	0.0	0.0	0.0	0.0	0.0	0.0	0.0	0.0	0.0	0.0	0.0	0.0	0.0	0.0	0.0	0.0	0.0	0.0	0.0	0.0	0.0	0.0	0.0	0.0	0.0	0.0	0.0	0.0	0.0	0.0	0.0	0.0	0.0	0.0	0.0	0.0	0.0	0.0	0.0	0.0	0.0	0.0	0.0	0.0	0.0	0.0	0.0	0.0	0.0	0.0	0.0	0.0	0.0	0.0	0.0	0.0	0.0	0.0	0.0	0.007075	0.0	0.0	0.0	0.0	0.0	0.0	0.0	0.0	0.0	0.0	0.0	0.00943	0.0	0.0	0.0	0.0	0.0	0.0	0.0	0.0	0.0	0.0	0.0	0.0	0.0	0.0	0.0	0.0	0.0	0.0	0.0	0.0	0.0	0.0	0.0	0.0	0.0	0.0	0.0	0.0	0.0	0.0	0.0	0.0	0.0	0.0	0.0	0.0	0.0	0.0	0.0	0.0	0.0	0.0	0.0	0.0	0.0	0.0	0.0	0.0	0.0	0.0	0.0	0.0	0.0	0.0	0.0	0.0	0.0	0.0	0.0	0.0	0.0	0.0	0.0	0.0	0.0	0.0	0.0	0.0	0.0	0.0	0.0	0.0	0.0	0.0	0.0	0.0	0.0	0.0	0.0	0.0	0.0	0.0	0.0	0.0	0.0	0.0	0.0	0.0	0.0	0.0	0.0	0.0	0.0	0.0	0.0	0.0	0.0	0.0	0.0	0.0	0.0	0.0	0.0	0.0	0.0	0.0	0.0	0.0	0.0	0.0	0.0	0.0	0.0	0.0	0.0	0.0	0.0	0.0	0.0	0.0	0.0	0.0	0.0	0.0	0.0	0.0	0.0	0.0	0.0	0.0	0.0	0.0	0.0	0.0	0.0	0.0	0.0	0.0	0.0	0.0	0.0	0.0	0.0	0.0	0.0	0.0	0.0	0.0	0.0	0.0	0.0	0.0	0.0	0.0	0.0	0.0	0.0	0.0	0.0	0.0	0.0	0.0	0.0	0.0	0.0	0.0	0.0	0.0	0.0	0.0	0.0	0.0	0.0	0.0	0.0	0.0	0.0	0.0	0.0	0.0	0.0	0.0	0.0	0.0	0.0	0.0	0.0	0.0	0.0	0.0	0.0	0.0	0.0	0.0	0.0	0.0	0.0	0.0	0.0	0.0	0.0	0.0	0.0	0.0	0.0	0.0	0.0	0.0	0.0	0.0	0.0	0.0	0.0	0.0	0.0	0.0	0.0	0.0	0.0	0.0	0.0	0.0	0.0	0.0	0.0	0.0	0.0	0.0	0.0	0.0	0.0	0.0	0.0	0.0	0.0	0.0	0.0	0.0	0.0	0.0	0.0	0.0	0.0	0.0	0.0	0.0	0.0	0.0	0.0	0.0	0.0	0.0	0.0	0.0	0.0	0.0	0.0	0.0	0.0	0.0	0.0	0.0	0.0	0.0	0.0	0.0	0.0	0.0	0.0	0.0	0.017909	0.0	0.0	0.0	0.0	0.0	0.0	0.0	0.0	0.0	0.0	0.0	0.0	0.0	0.0	0.0	0.0	0.0	0.0	0.0	0.0	0.0	0.0	0.0	0.0	0.0	0.0	0.0	0.0	0.0	0.0	0.0	0.0	0.0	0.0	0.0	0.0	0.0	0.0	0.0	0.0	0.0	0.0	0.0	0.0	0.0	0.0	0.0	0.0	0.0	0.0	0.0	0.0	0.0	0.0	0.0	0.0	0.0	0.0	0.0	0.0	0.0	0.0	0.0	0.0	0.0	0.0	0.0	0.0	0.0	0.0	0.0	0.0	0.0	0.0	0.0	0.0	0.0	0.0	0.0	0.0	0.0	0.0	0.0	0.0	0.0	0.0	0.0	0.0	0.0	0.0	0.0	0.0	0.010569	0.0	0.0	0.0	0.0	0.0	0.0	0.0	0.0	0.0	0.0	0.0	0.0	0.0	0.0	0.0	0.0	0.0	0.0	0.0	0.0	0.0	0.0	0.0	0.0	0.0	0.0	0.0	0.0	0.0	0.0	0.0	0.0	0.0	0.0	0.0	0.0	0.0	0.0	0.0	0.0	0.0	0.0	0.0	0.0	0.0	0.0	0.0	0.0	0.0	0.0	0.009673	0.0	0.0	0.0	0.0	0.0	0.0	0.0	0.0	0.0	0.0	0.005262	0.0	0.0	0.0	0.0	0.0	0.0	0.0	0.0	0.0	0.0	0.0	0.0	0.0	0.0	0.0	0.0	0.0	0.0	0.0	0.0	0.0	0.0	0.0	0.0	0.0	0.0	0.0	0.0	0.0	0.0	0.0	0.0	0.0	0.0	0.0	0.0	0.0	0.0	0.0	0.0	0.0	0.0	0.0	0.0	0.0	0.0	0.0	0.0	0.0	0.0	0.0	0.0	0.0	0.0	0.0	0.0	0.0	0.0	0.0	0.0	0.0	0.0	0.0	0.0	0.0	0.0	0.0	0.0	0.0	0.0	0.0	0.0	0.0	0.0	0.0	0.0	0.0	0.0	0.0	0.0	0.0	0.0	0.0	0.0	0.0	0.0	0.0	0.0	0.0	0.0	0.0	0.0	0.0	0.0	0.0	0.0	0.0	0.0	0.0	0.0	0.0	0.0	0.0	0.0	0.0	0.0	0.0	0.0	0.0	0.0	0.0	0.0	0.0	0.0	0.0	0.0	0.0	0.0	0.0	0.0	0.0	0.0	0.0	0.0	0.0	0.0	0.0	0.0	0.003581	0.0	0.0	0.0	0.0	0.0	0.0	0.0	0.0	0.0	0.0	0.0	0.0	0.0	0.0	0.0	0.0	0.0	0.0	0.0	0.0	0.0	0.0	0.0	0.0	0.0	0.0	0.0	0.0	0.0	0.0	0.0	0.0	0.0	0.0	0.0	0.0	0.0	0.0	0.0	0.0	0.0	0.0	0.0	0.0	0.0	0.0	0.0	0.0	0.0	0.0	0.0	0.0	0.0	0.0	0.0	0.0	0.0	0.0	0.0	0.0	0.0	0.0	0.0	0.0	0.0	0.0	0.0	0.0	0.0	0.0	0.0	0.0	0.0	0.0	0.0	0.0	0.0	0.0	0.0	0.0	0.0	0.0	0.0	0.0	0.0	0.0	0.0	0.0	0.0	0.0	0.0	0.0	0.0	0.0	0.0	0.0	0.0	0.0	0.0	0.0	0.0	0.0	0.0	0.0	0.0	0.0	0.0	0.0	0.0	0.0	0.0	0.033793	0.0	0.0
38750	ENSMUSG00000081336	Gm15073	0.0	0.0	0.0	0.0	0.0	0.0	0.0	0.0	0.0	0.0	0.0	0.0	0.0	0.0	0.0	0.0	0.0	0.0	0.0	0.0	0.0	0.0	0.0	0.0	0.0	0.0	0.0	0.0	0.0	0.0	0.0	0.0	0.0	0.0	0.0	0.0	0.0	0.0	0.0	0.0	0.0	0.0	0.0	0.0	0.0	0.0	0.0	0.0	0.0	0.0	0.0	0.0	0.0	0.0	0.0	0.0	0.0	0.0	0.0	0.0	0.0	0.0	0.0	0.0	0.0	0.0	0.0	0.0	0.0	0.0	0.0	0.0	0.0	0.0	0.0	0.0	0.0	0.0	0.0	0.0	0.0	0.0	0.0	0.0	0.0	0.0	0.0	0.0	0.0	0.0	0.0	0.0	0.0	0.0	0.0	0.0	0.0	0.0	0.0	0.0	0.0	0.0	0.0	0.0	0.0	0.0	0.0	0.0	0.0	0.0	0.0	0.0	0.0	0.0	0.0	0.0	0.0	0.0	0.0	0.0	0.0	0.0	0.0	0.0	0.0	0.0	0.0	0.0	0.0	0.0	0.0	0.0	0.0	0.0	0.0	0.0	0.0	0.0	0.0	0.0	0.0	0.0	0.0	0.0	0.0	0.0	0.0	0.0	0.0	0.0	0.0	0.0	0.0	0.0	0.0	0.0	0.0	0.0	0.0	0.0	0.0	0.0	0.0	0.0	0.0	0.0	0.0	0.0	0.0	0.0	0.0	0.0	0.0	0.0	0.0	0.0	0.0	0.0	0.0	0.0	0.0	0.0	0.0	0.0	0.0	0.0	0.0	0.0	0.0	0.0	0.0	0.0	0.0	0.0	0.0	0.0	0.0	0.0	0.0	0.0	0.0	0.0	0.0	0.0	0.0	0.0	0.0	0.0	0.0	0.0	0.0	0.0	0.0	0.0	0.0	0.0	0.0	0.0	0.0	0.0	0.0	0.0	0.0	0.0	0.0	0.0	0.0	0.0	0.0	0.0	0.0	0.0	0.0	0.0	0.0	0.0	0.0	0.0	0.0	0.0	0.0	0.0	0.0	0.0	0.0	0.0	0.0	0.0	0.0	0.0	0.0	0.0	0.0	0.0	0.0	0.0	0.0	0.0	0.0	0.0	0.0	0.0	0.0	0.0	0.0	0.0	0.0	0.0	0.0	0.0	0.0	0.0	0.0	0.0	0.0	0.0	0.0	0.0	0.0	0.0	0.0	0.0	0.0	0.0	0.0	0.0	0.0	0.0	0.0	0.0	0.0	0.0	0.0	0.0	0.0	0.0	0.0	0.0	0.0	0.0	0.0	0.0	0.0	0.0	0.0	0.0	0.0	0.0	0.0	0.0	0.0	0.0	0.0	0.0	0.0	0.0	0.0	0.0	0.0	0.0	0.0	0.0	0.0	0.0	0.0	0.0	0.0	0.0	0.0	0.0	0.0	0.0	0.0	0.0	0.0	0.0	0.0	0.0	0.0	0.0	0.0	0.0	0.0	0.0	0.0	0.0	0.0	0.0	0.0	0.0	0.0	0.0	0.0	0.0	0.0	0.0	0.0	0.0	0.0	0.0	0.0	0.0	0.0	0.0	0.0	0.0	0.0	0.0	0.0	0.0	0.0	0.0	0.0	0.0	0.0	0.0	0.0	0.0	0.0	0.0	0.0	0.0	0.0	0.0	0.0	0.0	0.0	0.0	0.0	0.0	0.0	0.0	0.0	0.0	0.0	0.0	0.0	0.0	0.0	0.0	0.0	0.0	0.0	0.0	0.0	0.0	0.0	0.0	0.0	0.0	0.0	0.0	0.0	0.0	0.0	0.0	0.0	0.0	0.0	0.0	0.0	0.0	0.0	0.0	0.0	0.0	0.0	0.0	0.0	0.0	0.0	0.0	0.0	0.0	0.0	0.0	0.0	0.0	0.0	0.0	0.0	0.0	0.0	0.0	0.0	0.0	0.0	0.0	0.0	0.0	0.0	0.0	0.0	0.0	0.0	0.0	0.0	0.0	0.0	0.0	0.0	0.0	0.0	0.0	0.0	0.0	0.0	0.0	0.0	0.0	0.0	0.0	0.0	0.0	0.0	0.0	0.0	0.0	0.0	0.0	0.0	0.0	0.0	0.0	0.0	0.0	0.0	0.0	0.0	0.0	0.0	0.0	0.0	0.0	0.0	0.0	0.0	0.0	0.0	0.0	0.0	0.0	0.0	0.0	0.0	0.0	0.0	0.0	0.0	0.0	0.0	0.0	0.0	0.0	0.0	0.0	0.0	0.0	0.0	0.0	0.0	0.0	0.0	0.0	0.0	0.0	0.0	0.0	0.0	0.0	0.0	0.0	0.0	0.0	0.0	0.0	0.0	0.0	0.0	0.0	0.0	0.0	0.0	0.0	0.0	0.0	0.0	0.0	0.0	0.0	0.0	0.0	0.0	0.0	0.0	0.0	0.0	0.0	0.0	0.0	0.0	0.0	0.0	0.0	0.0	0.0	0.0	0.0	0.0	0.0	0.0	0.0	0.0	0.0	0.0	0.0	0.0	0.0	0.0	0.0	0.0	0.0	0.0	0.0	0.0	0.0	0.0	0.0	0.0	0.0	0.0	0.0	0.0	0.0	0.0	0.0	0.0	0.0	0.0	0.0	0.0	0.0	0.0	0.0	0.0	0.0	0.0	0.0	0.0	0.0	0.0	0.0	0.0	0.0	0.0	0.0	0.0	0.0	0.0	0.0	0.0	0.0	0.0	0.0	0.0	0.0	0.0	0.0	0.0	0.0	0.0	0.0	0.0	0.0	0.0	0.0	0.0	0.0	0.0	0.0	0.0	0.0	0.0	0.0	0.0	0.0	0.0	0.0	0.0	0.0	0.0	0.0	0.0	0.0	0.0	0.0	0.0	0.0	0.0	0.0	0.0	0.0	0.0	0.0	0.0	0.0	0.0	0.0	0.0	0.0	0.0	0.0	0.0	0.0	0.0	0.0	0.0	0.0	0.0	0.0	0.0	0.0	0.0	0.0	0.0	0.0	0.0	0.0	0.0	0.0	0.0	0.0	0.0	0.0	0.0	0.0	0.0	0.0	0.0	0.0	0.0	0.0	0.0	0.0	0.0	0.0	0.0	0.0	0.0	0.0	0.0	0.0	0.0	0.0	0.0	0.0	0.0	0.0	0.0	0.0	0.0	0.0	0.0	0.0	0.0	0.0	0.0	0.0	0.0	0.0	0.0	0.0	0.0	0.0	0.0	0.0	0.0	0.0	0.0	0.0	0.0	0.0	0.0	0.0	0.0	0.0	0.0	0.0	0.0	0.0	0.0	0.0	0.0	0.0	0.0	0.0	0.0	0.0	0.0	0.0	0.0	0.0	0.0	0.0	0.0	0.0	0.0	0.0	0.0	0.0	0.0	0.0	0.0	0.0	0.0	0.0	0.0	0.0	0.0	0.0	0.0	0.0	0.0	0.0	0.0	0.0	0.0	0.0	0.0	0.0	0.0	0.0	0.0	0.0	0.0	0.0	0.0	0.0	0.0	0.0	0.0	0.0	0.0	0.0	0.0
38751	ENSMUSG00000053460	Ggcx	31.0273	24.4959	26.1501	24.639	31.3956	23.2902	23.5766	29.2365	28.2631	21.5688	18.1489	30.6441	34.0729	31.8868	23.0283	30.965	39.5471	36.0071	31.1043	36.9524	38.8877	34.0364	22.5759	17.0515	15.986	25.6862	26.0649	22.8472	22.0606	31.0643	27.732	26.3407	24.2288	30.2546	16.598	28.1431	42.9279	29.6787	27.3927	13.5586	20.6677	29.9019	37.0307	32.9214	21.8792	23.8609	26.3311	34.8431	31.4412	23.0458	23.8211	31.026	19.5839	25.6732	21.1785	25.2741	28.3468	15.532	27.6333	21.9938	32.6428	18.2537	34.151	21.3569	18.0265	28.3223	22.709	27.0366	28.9037	35.213	18.661	31.9539	23.11	26.5486	34.0068	26.3772	38.1002	18.6666	25.9838	30.8779	17.9851	36.0215	23.7835	24.1174	20.4545	24.205	36.0188	22.9296	30.2115	29.0772	30.4547	26.039	21.9187	20.4891	25.8375	21.0625	21.8017	24.1637	23.1518	21.7417	21.0238	22.7666	24.5203	25.4985	28.8228	25.4171	22.9232	22.0192	19.765	19.1904	25.5005	22.9673	20.261	25.7452	25.6737	24.9185	24.5243	18.7184	23.0829	23.9795	22.0686	24.2835	19.6024	30.0308	23.1753	34.6251	22.7861	23.9166	26.2557	26.1166	26.9168	26.8864	27.3653	27.3425	24.6405	24.7444	20.833	24.3943	17.8472	6.15732	15.6489	24.784	19.707	18.0937	24.7276	14.7607	36.9616	27.9203	27.9859	36.964	21.6961	25.7748	30.965	20.8853	28.5218	31.7739	23.223	33.1718	50.3346	42.1197	42.8703	32.1478	57.2265	42.0526	30.0372	52.4255	31.2132	37.389	34.6739	50.8956	36.478	30.2953	35.9522	27.8071	37.3836	31.3356	39.3406	29.2046	31.705	41.2039	26.3557	33.4164	20.2687	19.4426	17.4672	12.5169	16.5771	15.1024	18.9996	22.8659	16.2998	22.4198	18.1955	16.9369	22.1334	12.8579	18.0007	21.8825	15.5863	20.4925	18.1608	15.2547	25.4322	23.3884	13.1044	22.0604	11.6937	13.1051	18.2368	13.4833	20.4206	16.3905	13.7827	13.0433	13.5308	10.2201	11.0033	10.9066	14.4588	20.2558	11.6104	15.5054	14.0493	12.8667	27.2039	23.6133	21.4376	21.5286	19.155	13.1652	23.0439	16.6534	22.0326	24.514	27.3494	20.906	14.7943	24.5603	19.3865	25.9569	15.3923	24.4785	17.6367	29.0987	31.6479	33.7564	30.9286	40.2346	35.5027	34.2609	27.0024	37.9477	43.3563	35.7233	36.531	33.655	26.7176	27.5717	24.1894	30.5421	16.2046	24.4367	21.1789	24.1029	25.5955	22.1853	24.7445	19.3143	27.4963	31.3369	27.7709	23.3263	25.4558	22.6341	33.6417	27.6432	21.6374	6.91439	7.9238	8.90048	6.54797	5.99469	5.37719	5.63439	7.36664	6.53845	5.99684	6.2464	7.28957	5.22776	6.76375	7.64132	7.76874	6.70797	7.89688	6.59864	6.2918	6.11359	9.12706	5.83565	9.07382	6.26732	6.50263	6.18804	5.78085	6.72445	9.22992	5.20421	6.53358	15.8267	16.2975	14.3447	17.3749	16.644	15.2269	15.8301	12.9714	15.2712	16.9588	14.315	15.8594	28.2561	22.6472	16.5388	17.1894	18.5645	19.1803	25.3155	21.063	28.0391	20.8928	30.0715	20.8094	19.722	22.4981	21.9641	22.5143	18.4962	21.12	25.9277	14.7852	20.0977	16.6922	26.6441	20.2943	18.5639	13.9477	17.6674	17.6019	16.9014	16.4704	19.0077	21.3355	14.4504	16.4127	19.76	14.6529	12.927	15.8079	16.1125	16.8816	18.1826	18.2152	19.8314	17.8287	18.2463	16.9565	17.2876	21.4757	20.3366	18.3788	17.6278	17.4794	18.545	14.7142	28.2463	21.4838	25.5963	26.5585	24.4801	34.4665	24.398	28.4665	23.8914	20.5924	18.047	37.7582	23.3679	27.3676	25.546	20.2686	24.4854	21.4248	34.5095	31.6842	26.9344	27.0815	27.6791	25.8816	22.293	24.7943	27.9738	25.0451	24.2391	26.9142	23.9321	21.2188	22.3198	31.9641	23.4785	25.1884	25.5093	26.1328	27.9454	24.4046	24.4948	27.057	33.5127	27.3733	25.3214	25.8802	27.1508	28.1054	5.43049	5.80373	4.99402	5.55059	5.05791	5.46795	6.18995	5.07819	5.9437	5.10112	3.51195	5.85427	3.47649	5.5996	3.6859	5.34429	5.57381	5.3233	3.83255	5.60403	4.78961	4.60587	6.24831	6.36876	24.6866	15.9984	15.06	17.9286	17.9802	12.6924	15.7297	16.3785	40.9755	32.4937	29.9243	34.4497	38.991	35.0518	42.7196	29.6323	28.002	34.9374	26.6605	29.1105	24.964	18.7412	13.1152	25.0689	25.3096	22.5357	16.4912	17.1442	27.9536	22.0005	24.3696	25.9453	23.133	22.0799	22.026	27.9325	26.8692	25.6306	26.5703	26.9315	30.3927	23.5545	28.4945	21.346	28.2608	26.8706	27.6646	26.6602	22.062	25.6234	25.5564	26.528	32.8231	20.0025	29.594	32.6437	21.1972	25.8347	29.133	30.3577	32.395	27.1381	22.3735	27.0039	20.3041	32.0877	22.2364	17.7346	29.9113	21.4345	22.8766	22.3038	22.6544	28.7815	31.5912	15.1511	21.5258	14.2169	20.4451	21.198	33.9944	9.95967	31.3335	27.6686	8.71373	30.9346	26.8631	21.6487	28.8134	27.876	20.1764	14.188	20.7895	23.7573	24.0788	24.9604	20.3343	27.5214	24.3222	23.9721	21.1371	19.9169	20.9576	23.198	31.3699	14.1342	32.6787	33.2232	21.5309	45.3362	24.2113	20.5278	27.7486	36.451	17.3331	19.9974	42.9157	39.0391	21.4692	33.7063	27.2602	36.4782	19.1765	19.4952	38.3099	21.8924	10.3853	40.7416	25.4732	25.9887	22.4886	9.25864	12.2116	17.646	13.9778	16.96	18.9315	15.6746	18.6059	8.92116	17.6004	10.2929	18.8549	17.5261	16.4058	10.5887	20.7383	7.16408	6.97897	15.6469	15.5739	22.3362	15.9597	19.7741	8.76893	17.6463	14.9766	12.6099	16.8095	14.418	15.9351	13.41	15.6521	18.5521	14.1193	9.98186	16.3712	12.9776	17.9644	13.9336	22.5338	13.6049	9.24324	16.543	20.397	20.8369	14.8589	19.9676	18.0186	15.9826	17.2928	11.3209	11.5838	15.8714	10.9559	17.8766	12.8076	15.4023	13.5169	11.7756	13.206	16.4588	41.3868	39.4189	34.9331	32.6271	42.9466	40.3875	43.3634	40.9028	52.3518	37.7615	54.5274	0.0	38.4075	48.2971	45.5414	34.0136	30.1355	48.9394	30.679	42.2782	51.5966	41.4181	45.0927	39.0322	1.0014	5.61565	6.01922	11.4343	8.07376	5.86025	8.50422	11.2675	5.78782	4.77235	13.879	5.93126	2.35747	9.92322	6.68485	4.47838	9.1788	6.82689	4.37683	6.38902	8.34752	7.19248	6.31725	12.1768	8.83513	10.3829	9.00274	8.66894	6.82524	15.3663	18.4081	12.5742	11.9555	15.7835	17.5091	9.72395	8.35172	13.691	21.4707	10.9457	19.4086	8.41562	18.5162	11.3989	13.073	15.3006	16.4296	11.3491	14.4334	10.7179	7.51468	16.1768	8.04631	9.9289	10.9729	14.1673	15.3093	14.9687	18.9711	18.6095	10.5222	14.3112	16.7942	13.2906	12.2787	14.3778	14.2068	10.6924	14.5503	10.8918	10.206	11.1902	11.5593	8.83417	10.6682	8.35946	6.77731	29.1524	28.7283	29.5187	27.3231	23.8152	35.8699	29.8768	30.0339	30.8848	26.7991	36.3925	32.6188	31.3452	30.8074	31.2009	27.5361	36.378	30.2461	25.786	23.8306	31.9869	22.8551	32.9017	22.9649	32.2298	22.9098	29.7212	23.4649	22.028	27.4657	23.8781	23.367	29.6143	20.4306	31.3687	10.6708	7.81464	11.0443	12.7626	9.39656	8.58295	11.154	8.76201	15.0591	15.6698	13.33	6.94662	15.2572	5.92141	10.8841	15.2087	6.19149	7.12703	13.7276	7.13455	16.8956	13.5986	15.8663	5.55146	8.99477	11.2057	10.9947	14.8696	10.201	10.3579
38752	ENSMUSG00000082085	Gm6441	0.0	0.0	0.0	0.0	0.0	0.0	0.0	0.0	0.0	0.0	0.0	0.0	0.0	0.0	0.0	0.0	0.0	0.0	0.0	0.0	0.0	0.0	0.0	0.0	0.0	0.0	0.0	0.0	0.0	0.0	0.0	0.050912	0.0	0.0	0.098492	0.0	0.0	0.0	0.0	0.0	0.0	0.055269	0.0	0.0	0.0	0.0	0.0	0.0	0.0	0.0	0.0	0.068246	0.053551	0.0	0.0	0.0	0.0	0.096557	0.0	0.0	0.0	0.0	0.0	0.0	0.0	0.0	0.0	0.0	0.144119	0.0	0.062217	0.046616	0.0	0.082873	0.0	0.0	0.0	0.0	0.0	0.0	0.0	0.0	0.0	0.0	0.0	0.0	0.0	0.0	0.0	0.0	0.0	0.0	0.0	0.0	0.0	0.024141	0.0	0.0	0.0	0.0	0.0	0.0	0.0	0.0	0.0	0.0	0.0	0.0	0.0	0.0	0.0	0.0	0.0	0.0	0.0	0.0	0.0	0.0	0.0	0.0	0.0	0.0	0.0	0.0	0.0	0.0	0.026864	0.0	0.0	0.0	0.0	0.0	0.0	0.0	0.0	0.0	0.0	0.0	0.0	0.0	0.0	0.0	0.0	0.0	0.0	0.0	0.0	0.0	0.0	0.0	0.0	0.0	0.0	0.0	0.0	0.0	0.0	0.0	0.0	0.0	0.228905	0.0	0.0	0.23011	0.0	0.0	0.0	0.0	0.3842	0.0	0.0	0.0	0.0	0.0	0.0	0.0	0.0	0.0	0.0	0.0	0.0	0.0	0.0	0.0	0.0	0.0	0.0	0.0	0.0	0.0	0.0	0.0	0.0	0.0	0.0	0.113319	0.111082	0.0	0.0	0.0	0.0	0.0	0.0	0.0	0.0	0.0	0.0	0.0	0.0	0.0	0.0	0.0	0.0	0.0	0.0	0.0	0.0	0.0	0.0	0.0	0.0	0.0	0.0	0.0	0.554412	0.0	0.0	0.0	0.208139	0.0	0.0	0.0	0.0	0.0	0.142504	0.0	0.0	0.146037	0.0	0.0	0.0	0.0	0.0	0.0	0.0	0.0	0.0	0.0	0.0	0.0	0.0	0.0	0.0	0.0	0.0	0.0	0.0	0.0	0.0	0.0	0.0	0.0	0.0	0.0	0.0	0.0	0.0	0.0	0.0	0.0	0.0	0.0	0.0	0.0	0.0	0.0	0.0	0.0	0.0	0.0	0.0	0.0	0.0	0.0	0.0	0.0	0.0	0.0	0.0	0.0	0.0	0.0	0.0	0.0	0.0	0.0	0.038145	0.028103	0.038776	0.0	0.0	0.0	0.0	0.0	0.0	0.0	0.0	0.0	0.0	0.0	0.0	0.0	0.0	0.0	0.0	0.0	0.0	0.0	0.0	0.0	0.0	0.0	0.0	0.0	0.0	0.0	0.0	0.0	0.0	0.0	0.0	0.0	0.0	0.0	0.0	0.0	0.0	0.0	0.0	0.0	0.0	0.0	0.0	0.0	0.0	0.0	0.0	0.0	0.0	0.0	0.0	0.0	0.0	0.0	0.0	0.0	0.0	0.0	0.0	0.0	0.0	0.0	0.0	0.0	0.0	0.0	0.0	0.0	0.0	0.0	0.0	0.0	0.0	0.0	0.0	0.0	0.0	0.0	0.0	0.0	0.0	0.0	0.0	0.0	0.0	0.0	0.0	0.0	0.0	0.0	0.0	0.0	0.0	0.0	0.0	0.0	0.0	0.0	0.0	0.0	0.0	0.0	0.0	0.0	0.0	0.0	0.0	0.0	0.0	0.0	0.0	0.0	0.0	0.0	0.0	0.0	0.0	0.0	0.0	0.0	0.0	0.0	0.0	0.0	0.0	0.0	0.0	0.0	0.0	0.0	0.0	0.0	0.0	0.0	0.0	0.0	0.0	0.0	0.0	0.0	0.0	0.0	0.0	0.0	0.0	0.0	0.0	0.0	0.0	0.0	0.0	0.0	0.0	0.0	0.0	0.0	0.0	0.0	0.0	0.0	0.0	0.0	0.0	0.0	0.0	0.0	0.0	0.0	0.0	0.0	0.0	0.0	0.0	0.0	0.0	0.0	0.0	0.0	0.0	0.0	0.0	0.0	0.0	0.0	0.0	0.0	0.0	0.0	0.0	0.0	0.0	0.0	0.0	0.0	0.0	0.0	0.0	0.0	0.0	0.0	0.026691	0.0	0.0	0.026133	0.0	0.0	0.0	0.0	0.0	0.027044	0.0	0.0	0.0	0.0	0.0	0.0	0.0	0.0	0.0	0.0	0.029889	0.0	0.0	0.0	0.0	0.0	0.0	0.0	0.0	0.0	0.0	0.0	0.0	0.0	0.0	0.0	0.0	0.0	0.0	0.0	0.0	0.0	0.0	0.0	0.0	0.0	0.0	0.0	0.0	0.0	0.0	0.0	0.0	0.0	0.0	0.0	0.0	0.0	0.0	0.0	0.0	0.0	0.0	0.0	0.0	0.0	0.0	0.0	0.0	0.0	0.0	0.0	0.0	0.0	0.0	0.0	0.0	0.0	0.081347	0.0	0.0	0.0	0.0	0.0	0.0	0.0	0.0	0.0	0.0	0.0	0.0	0.0	0.0	0.0	0.0	0.0	0.0	0.0	0.0	0.0	0.0	0.0	0.0	0.0	0.0	0.0	0.0	0.0	0.0	0.0	0.081103	0.0	0.0	0.0	0.0	0.0	0.0	0.0	0.0	0.0	0.0	0.0	0.054742	0.0	0.119089	0.0	0.0	0.0	0.0	0.0	0.0	0.0	0.0	0.0	0.0	0.0	0.0	0.0	0.0	0.0	0.0	0.0	0.0	0.0	0.0	0.0	0.0	0.0	0.0	0.0	0.0	0.0	0.0	0.0	0.0	0.0	0.0	0.0	0.0	0.0	0.0	0.0	0.0	0.0	0.0	0.0	0.0	0.0	0.0	0.0	0.11933	0.0	0.0	0.0	0.0	0.0	0.0	0.0	0.0	0.0	0.0	0.0	0.0	0.0	0.0	0.0	0.0	0.0	0.0	0.0	0.0	0.0	0.0	0.0	0.0	0.0	0.0	0.0	0.0	0.0	0.048263	0.0	0.0	0.0	0.0	0.0	0.0	0.0	0.0	0.0	0.0	0.0	0.0	0.0	0.0	0.0	0.0	0.0	0.0	0.0	0.0	0.0	0.0	0.0	0.0	0.0	0.0	0.0	0.0	0.0	0.0	0.0	0.0	0.0	0.0	0.0	0.0	0.103462	0.0	0.0	0.0	0.0	0.0	0.0	0.0	0.0	0.0	0.0	0.0	0.0	0.0	0.0	0.0	0.0	0.0	0.0	0.0	0.0	0.0	0.0	0.0	0.0	0.0	0.0	0.0	0.0	0.0	0.0	0.0	0.0	0.0	0.0	0.0	0.0	0.0	0.0	0.0	0.0	0.0	0.0	0.0	0.0	0.0	0.0	0.0	0.0	0.0	0.0	0.0	0.0	0.0	0.0	0.0	0.0	0.0	0.0	0.0	0.0	0.0	0.0	0.0	0.0	0.0	0.0	0.0
38753	ENSMUST00000178387		0.0	0.0	0.0	0.0	0.0	0.0	0.0	0.0	0.0	0.0	0.0	0.0	0.0	0.0	0.0	0.0	0.0	0.0	0.0	0.0	0.0	0.0	0.0	0.0	0.0	0.0	0.0	0.0	0.0	0.0	0.0	0.0	0.0	0.0	0.0	0.0	0.0	0.0	0.0	0.0	0.0	0.0	0.0	0.0	0.0	0.0	0.0	0.0	0.0	0.0	0.0	0.0	0.0	0.0	0.0	0.0	0.0	0.0	0.0	0.0	0.0	0.0	0.0	0.0	0.0	0.0	0.0	0.0	0.0	0.0	0.0	0.0	0.0	0.0	0.0	0.0	0.0	0.0	0.0	0.0	0.0	0.0	0.0	0.0	0.0	0.0	0.0	0.0	0.0	0.0	0.0	0.0	0.0	0.0	0.0	0.0	0.0	0.0	0.0	0.0	0.0	0.0	0.0	0.0	0.0	0.0	0.0	0.0	0.0	0.0	0.0	0.0	0.0	0.0	0.0	0.0	0.0	0.0	0.0	0.0	0.0	0.0	0.0	0.0	0.0	0.0	0.0	0.0	0.0	0.0	0.0	0.0	0.0	0.0	0.0	0.0	0.0	0.0	0.0	0.0	0.0	0.0	0.0	0.0	0.0	0.0	0.0	0.0	0.0	0.0	0.0	0.0	0.0	0.0	0.0	0.0	0.0	0.0	0.0	0.0	0.0	0.0	0.0	0.0	0.0	0.0	0.0	0.0	0.0	0.0	0.0	0.0	0.0	0.0	0.0	0.0	0.0	0.0	0.0	0.0	0.0	0.0	0.0	0.0	0.0	0.0	0.0	0.0	0.0	0.0	0.0	0.0	0.0	0.0	0.0	0.0	0.0	0.0	0.0	0.0	0.0	0.0	0.0	0.0	0.0	0.0	0.0	0.0	0.0	0.0	0.0	0.0	0.0	0.0	0.0	0.0	0.0	0.0	0.0	0.0	0.0	0.0	0.0	0.0	0.0	0.0	0.0	0.0	0.0	0.0	0.0	0.0	0.0	0.0	0.0	0.0	0.0	0.0	0.0	0.0	0.0	0.0	0.0	0.0	0.0	0.0	0.0	0.0	0.0	0.0	0.0	0.0	0.0	0.0	0.0	0.0	0.0	0.0	0.0	0.0	0.0	0.0	0.0	0.0	0.0	0.0	0.0	0.0	0.0	0.0	0.0	0.0	0.0	0.0	0.0	0.0	0.0	0.0	0.0	0.0	0.0	0.0	0.0	0.0	0.0	0.0	0.0	0.0	0.0	0.0	0.0	0.0	0.0	0.0	0.0	0.0	0.0	0.0	0.0	0.0	0.0	0.0	0.0	0.0	0.0	0.0	0.0	0.0	0.0	0.0	0.0	0.0	0.0	0.0	0.0	0.0	0.0	0.0	0.0	0.0	0.0	0.0	0.0	0.0	0.0	0.0	0.0	0.0	0.0	0.0	0.0	0.0	0.0	0.0	0.0	0.0	0.0	0.0	0.0	0.0	0.0	0.0	0.0	0.0	0.0	0.0	0.0	0.0	0.0	0.0	0.0	0.0	0.0	0.0	0.0	0.0	0.0	0.0	0.0	0.0	0.0	0.0	0.0	0.0	0.0	0.0	0.0	0.0	0.0	0.0	0.0	0.0	0.0	0.0	0.0	0.0	0.0	0.0	0.0	0.0	0.0	0.0	0.0	0.0	0.0	0.0	0.0	0.0	0.0	0.0	0.0	0.0	0.0	0.0	0.0	0.0	0.0	0.0	0.0	0.0	0.0	0.0	0.0	0.0	0.0	0.0	0.0	0.0	0.0	0.0	0.0	0.0	0.0	0.0	0.0	0.0	0.0	0.0	0.0	0.0	0.0	0.0	0.0	0.0	0.0	0.0	0.0	0.0	0.0	0.0	0.0	0.0	0.0	0.0	0.0	0.0	0.0	0.0	0.0	0.0	0.0	0.0	0.0	0.0	0.0	0.0	0.0	0.0	0.0	0.0	0.0	0.0	0.0	0.0	0.0	0.0	0.0	0.0	0.0	0.0	0.0	0.0	0.0	0.0	0.0	0.0	0.0	0.0	0.0	0.0	0.0	0.0	0.0	0.0	0.0	0.0	0.0	0.0	0.0	0.0	0.0	0.0	0.0	0.0	0.0	0.0	0.0	0.0	0.0	0.0	0.0	0.0	0.0	0.0	0.0	0.0	0.0	0.0	0.0	0.0	0.0	0.0	0.0	0.0	0.0	0.0	0.0	0.0	0.0	0.0	0.0	0.0	0.0	0.0	0.0	0.0	0.0	0.0	0.0	0.0	0.0	0.0	0.0	0.0	0.0	0.0	0.0	0.0	0.0	0.0	0.0	0.0	0.0	0.0	0.0	0.0	0.0	0.0	0.0	0.0	0.0	0.0	0.0	0.0	0.0	0.0	0.0	0.0	0.0	0.0	0.0	0.0	0.0	0.0	0.0	0.0	0.0	0.0	0.0	0.0	0.0	0.0	0.0	0.0	0.0	0.0	0.0	0.0	0.0	0.0	0.0	0.0	0.0	0.0	0.0	0.0	0.0	0.0	0.0	0.0	0.0	0.0	0.0	0.0	0.0	0.0	0.0	0.0	0.0	0.0	0.0	0.0	0.0	0.0	0.0	0.0	0.0	0.0	0.0	0.0	0.0	0.0	0.0	0.0	0.0	0.0	0.0	0.0	0.0	0.0	0.0	0.0	0.0	0.0	0.0	0.0	0.0	0.0	0.0	0.0	0.0	0.0	0.0	0.0	0.0	0.0	0.0	0.0	0.0	0.0	0.0	0.0	0.0	0.0	0.0	0.0	0.0	0.0	0.0	0.0	0.0	0.0	0.0	0.0	0.0	0.0	0.0	0.0	0.0	0.0	0.0	0.0	0.0	0.0	0.0	0.0	0.0	0.0	0.0	0.0	0.0	0.0	0.0	0.0	0.0	0.0	0.0	0.0	0.0	0.0	0.0	0.0	0.0	0.0	0.0	0.0	0.0	0.0	0.0	0.0	0.0	0.0	0.0	0.0	0.0	0.0	0.0	0.0	0.0	0.0	0.0	0.0	0.0	0.0	0.0	0.0	0.0	0.0	0.0	0.0	0.0	0.0	0.0	0.0	0.0	0.0	0.0	0.0	0.0	0.0	0.0	0.0	0.0	0.0	0.0	0.0	0.0	0.0	0.0	0.0	0.0	0.0	0.0	0.0	0.0	0.0	0.0	0.0	0.0	0.0	0.0	0.0	0.0	0.0	0.0	0.0	0.0	0.0	0.0	0.0	0.0	0.0	0.0	0.0	0.0	0.0	0.0	0.0	0.0	0.0	0.0	0.0	0.0	0.0	0.0	0.0	0.0	0.0	0.0	0.0	0.0	0.0	0.0	0.0	0.0	0.0	0.0	0.0	0.0	0.0	0.0	0.0	0.0	0.0	0.0	0.0	0.0	0.0	0.0	0.0	0.0	0.0	0.0	0.0	0.0	0.0	0.0	0.0	0.0	0.0	0.0	0.0	0.0	0.0	0.0	0.0	0.0	0.0	0.0	0.0	0.0	0.0	0.0	0.0	0.0
38754	ENSMUSG00000057577	Gm10025	0.0	0.0	0.0	0.0	0.0	0.0	0.0	0.0	0.0	0.0	0.0	0.0	0.154373	0.0	0.0	0.0	0.266672	0.0	0.0	0.0	0.0	0.0	0.0	0.0	0.0	0.0	0.0	0.0	0.0	0.0	0.0	0.0	0.0	0.488684	0.0	0.0	0.164222	0.0	0.152399	0.0	0.0	0.0	0.0	0.0	0.159176	0.0	0.0	0.0	0.0	0.0	0.0	0.0	0.0	0.0	0.0	0.0	0.0	0.0	0.0	0.0	0.0	0.0	0.0	0.0	0.0	0.0	0.0	0.0	0.0	0.0	0.0	0.0	0.0	0.0	0.160105	0.0	0.0	0.0	0.0	0.155479	0.0	0.0	0.0	0.0	0.0	0.0	0.0	0.126235	0.0	0.0	0.085899	0.081974	0.0	0.0	0.0	0.209108	0.153429	0.0	0.134883	0.159795	0.165335	0.0	0.0	0.074028	0.078353	0.0	0.0	0.269831	0.06792	0.0	0.0	0.103841	0.0	0.0	0.079297	0.084909	0.0	0.0	0.322907	0.148077	0.0	0.159702	0.0	0.338655	0.0	0.0	0.078654	0.0	0.24384	0.396734	0.0	0.229078	0.0	0.0	0.0	0.0	0.137112	0.0	0.0	0.0	0.0	0.0	0.0	0.0	0.0	0.0	0.0	0.0	0.0	0.0	0.0	0.0	0.0	0.0	0.0	0.0	0.0	0.0	0.0	0.0	0.0	0.0	0.0	0.0	0.0	0.0	0.0	0.0	0.0	0.0	0.0	0.0	0.0	0.0	0.0	0.0	0.0	0.0	0.0	0.0	0.0	0.0	0.0	0.0	0.0	0.0	0.0	0.0	0.0	0.235	0.0	0.0	0.0	0.0	0.0	0.442638	0.0	0.0	0.0	0.0	0.0	0.0	0.0	0.0	0.0	0.0	0.0	0.0	0.0	0.0	0.0	0.0	0.0	0.0	0.0	0.0	0.0	0.0	0.0	0.0	0.0	0.0	0.0	0.0	0.0	0.0	0.0	0.0	0.0	0.0	0.0	0.0	0.0	0.0	0.0	0.0	0.0	0.0	0.0	0.0	0.0	0.0	0.0	0.0	0.0	0.0	0.0	0.0	0.0	0.0	0.0	0.0	0.0	0.0	0.0	0.0	0.0	0.0	0.0	0.0	0.0	0.0	0.0	0.0	0.0	0.0	0.0	0.0	0.0	0.0	0.0	0.0	0.0	0.0	0.0	0.0	0.0	0.0	0.0	0.0	0.0	0.0	0.0	0.0	0.0	0.0	0.0	0.0	0.0	0.0	0.0	0.0	0.0	0.0	0.0	0.0	0.0	0.0	0.0	0.0	0.0	0.0	0.0	0.0	0.0	0.0	0.0	0.0	0.0	0.0	0.0	0.0	0.0	0.0	0.0	0.0	0.0	0.0	0.0	0.0	0.0	0.0	0.0	0.0	0.0	0.0	0.0	0.0	0.0	0.0	0.0	0.0	0.0	0.0	0.0	0.0	0.0	0.0	0.0	0.0	0.0	0.0	0.0	0.0	0.0	0.0	0.0	0.0	0.0	0.0	0.0	0.0	0.0	0.0	0.0	0.0	0.0	0.0	0.0	0.0	0.0	0.0	0.0	0.0	0.0	0.0	0.0	0.0	0.0	0.0	0.0	0.0	0.0	0.0	0.0	0.0	0.0	0.0	0.0	0.0	0.0	0.0	0.0	0.0	0.0	0.0	0.0	0.0	0.0	0.0	0.0	0.0	0.0	0.0	0.0	0.0	0.0	0.0	0.0	0.0	0.0	0.0	0.0	0.0	0.0	0.0	0.0	0.0	0.0	0.0	0.0	0.0	0.0	0.0	0.0	0.0	0.0	0.0	0.0	0.0	0.0	0.0	0.0	0.0	0.0	0.0	0.0	0.0	0.0	0.0	0.0	0.0	0.0	0.0	0.0	0.0	0.0	0.0	0.0	0.0	0.0	0.0	0.0	0.0	0.0	0.0	0.0	0.0	0.0	0.0	0.0	0.0	0.0	0.0	0.0	0.0	0.0	0.0	0.0	0.0	0.0	0.0	0.0	0.0	0.0	0.0	0.0	0.0	0.0	0.0	0.0	0.0	0.0	0.0	0.0	0.0	0.0	0.0	0.0	0.0	0.0	0.0	0.0	0.0	0.0	0.0	0.094118	0.0	0.0	0.0	0.0	0.0	0.0	0.0	0.0	0.0	0.0	0.0	0.0	0.0	0.0	0.0	0.0	0.0	0.0	0.0	0.0	0.0	0.0	0.0	0.0	0.0	0.0	0.0	0.0	0.0	0.0	0.0	0.0	0.092319	0.0	0.0	0.0	0.0	0.0	0.0	0.0	0.0	0.0	0.0	0.0	0.0	0.0	0.286621	0.181402	0.0	0.140313	0.0	0.099534	0.0	0.108055	0.0	0.0	0.0	0.0	0.0	0.0	0.299862	0.0	0.0	0.0	0.0	0.0	0.0	0.0	0.0	0.0	0.0	0.0	0.0	0.0	0.0	0.0	0.0	0.0	0.0	0.0	0.0	0.0	0.0	0.0	0.0	0.0	0.0	0.0	0.0	0.0	0.0	0.0	0.0	0.0	0.0	0.0	0.0	0.0	0.0	0.0	0.0	0.0	0.0	0.0	0.0	0.0	0.0	0.0	0.0	0.0	0.0	0.0	0.0	0.0	0.0	0.0	0.0	0.0	0.0	0.0	0.0	0.0	0.0	0.0	0.0	0.0	0.0	0.0	0.0	0.0	0.0	0.0	0.0	0.0	0.0	0.0	0.0	0.0	0.0	0.0	0.0	0.0	0.095807	0.0	0.0	0.034734	0.0	0.042184	0.047867	0.254336	0.076558	0.019518	0.0	0.0	0.0	0.0	0.0	0.0	0.0	0.0	0.192175	0.0	0.0	0.0	0.0	0.181038	0.0	0.0	0.0	0.0	0.0	0.0	0.0	0.0	0.0	0.0	0.0	0.0	0.0	0.0	0.0	0.0	0.0	0.0	0.0	0.0	0.0	0.0	0.0	0.21271	0.0	0.0	0.0	0.0	0.0	0.0	0.0	0.0	0.0	0.0	0.0	0.0	0.0	0.036979	0.0	0.0	0.0	0.0	0.0	0.0	0.0	0.0	0.0	0.0	0.0	0.0	0.0	0.0	0.0	0.0	0.0	0.0	0.0	0.0	0.0	0.0	0.0	0.0	0.0	0.0	0.0	0.0	0.0	0.0	0.0	0.0	0.0	0.0	0.0	0.0	0.0	0.0	0.0	0.0	0.0	0.0	0.0	0.0	0.0	0.0	0.0	0.0	0.0	0.0	0.0	0.0	0.0	0.0	0.0	0.0	0.0	0.0	0.0	0.0	0.0	0.0	0.0	0.0	0.0	0.0	0.0	0.0	0.0	0.0	0.0	0.0	0.0	0.0	0.0	0.0	0.0	0.0	0.0	0.0	0.0	0.0	0.0	0.0	0.0	0.0	0.0	0.0	0.0	0.0	0.0	0.0	0.0	0.0	0.0	0.0	0.0	0.0	0.0	0.0	0.0	0.0	0.0	0.0	0.0	0.0	0.0	0.0	0.0	0.0	0.0	0.0	0.0	0.0
38755	ENSMUST00000080695		0.0	0.0	0.0	0.0	0.0	0.0	0.0	0.0	0.0	0.0	0.0	0.0	0.0	0.0	0.0	0.0	0.0	0.0	0.0	0.0	0.0	0.0	0.0	0.0	0.0	0.0	0.0	0.0	0.0	0.0	0.0	0.0	0.0	0.0	0.0	0.0	0.0	0.0	0.0	0.0	0.0	0.0	0.0	0.0	0.0	0.0	0.0	0.0	0.0	0.0	0.0	0.0	0.0	0.0	0.0	0.0	0.0	0.0	0.0	0.0	0.0	0.0	0.0	0.0	0.0	0.0	0.0	0.0	0.167078	0.0	0.0	0.0	0.0	0.0	0.0	0.0	0.0	0.0	0.0	0.0	0.0	0.0	0.0	0.0	0.0	0.0	0.0	0.0	0.0	0.0	0.0	0.0	0.0	0.0	0.0	0.0	0.0	0.0	0.0	0.0	0.0	0.0	0.0	0.0	0.0	0.0	0.0	0.0	0.0	0.0	0.0	0.0	0.0	0.0	0.0	0.0	0.0	0.0	0.0	0.0	0.0	0.0	0.0	0.0	0.0	0.0	0.0	0.0	0.0	0.0	0.0	0.0	0.0	0.0	0.0	0.0	0.0	0.0	0.0	0.0	0.0	0.0	0.0	0.0	0.0	0.0	0.0	0.0	0.0	0.0	0.0	0.0	0.0	0.0	0.0	0.0	0.0	0.0	0.0	0.0	0.0	0.0	0.0	0.0	0.0	0.0	0.0	0.0	0.0	0.0	0.0	0.0	0.0	0.0	0.0	0.0	0.0	0.0	0.0	0.0	0.0	0.0	0.0	0.0	0.0	0.0	0.0	0.0	0.0	0.0	0.0	0.0	0.0	0.0	0.0	0.0	0.0	0.0	0.0	0.0	0.0	0.0	0.0	0.0	0.0	0.0	0.0	0.0	0.0	0.0	0.0	0.0	0.281692	0.476693	0.0	0.252253	0.681096	0.0	0.0	0.0	0.0	0.0	0.0	0.0	0.0	0.0	0.0	0.0	0.0	0.0	0.0	0.0	0.0	0.0	0.0	0.0	0.0	0.0	0.0	0.0	0.0	0.0	0.0	0.0	0.0	0.0	0.0	0.0	0.0	0.0	0.0	0.0	0.0	0.0	0.0	0.0	0.0	0.0	0.0	0.0	0.0	0.0	0.0	0.0	0.0	0.0	0.0	0.0	0.0	0.0	0.0	0.0	0.0	0.0	0.0	0.0	0.0	0.0	0.0	0.0	0.0	0.0	0.0	0.0	0.0	0.0	0.0	0.0	0.0	0.0	0.0	0.0	0.0	0.0	0.0	0.0	0.0	0.0	0.0	0.0	0.0	0.0	0.0	0.0	0.0	0.0	0.0	0.0	0.0	0.0	0.0	0.0	0.0	0.0	0.0	0.0	0.0	0.0	0.0	0.0	0.0	0.0	0.0	0.0	0.0	0.0	0.0	0.0	0.0	0.0	0.0	0.0	0.0	0.0	0.0	0.0	0.0	0.0	0.0	0.0	0.0	0.0	0.0	0.0	0.0	0.0	0.0	0.0	0.0	0.0	0.0	0.0	0.0	0.0	0.0	0.0	0.0	0.0	0.0	0.0	0.0	0.0	0.0	0.0	0.0	0.0	0.0	0.0	0.0	0.0	0.0	0.0	0.0	0.0	0.0	0.0	0.0	0.0	0.0	0.0	0.0	0.0	0.0	0.0	0.0	0.0	0.0	0.0	0.0	0.0	0.0	0.0	0.0	0.0	0.0	0.0	0.0	0.0	0.0	0.0	0.0	0.0	0.0	0.0	0.0	0.0	0.0	0.0	0.0	0.0	0.0	0.0	0.0	0.0	0.0	0.0	0.0	0.0	0.0	0.0	0.0	0.0	0.0	0.0	0.0	0.0	0.0	0.0	0.0	0.0	0.0	0.0	0.0	0.0	0.0	0.0	0.0	0.0	0.0	0.0	0.0	0.0	0.0	0.0	0.0	0.0	0.0	0.0	0.0	0.0	0.0	0.0	0.0	0.0	0.0	0.0	0.0	0.0	0.0	0.0	0.0	0.0	0.0	0.0	0.0	0.0	0.0	0.0	0.0	0.0	0.0	0.0	0.0	0.0	0.0	0.0	0.0	0.0	0.0	0.0	0.0	0.0	0.0	0.0	0.0	0.0	0.0	0.0	0.0	0.0	0.0	0.0	0.0	0.0	0.0	0.0	0.0	0.0	0.0	0.0	0.0	0.0	0.0	0.0	0.0	0.0	0.0	0.0	0.0	0.0	0.0	0.0	0.0	0.0	0.0	0.0	0.0	0.0	0.0	0.0	0.0	0.0	0.0	0.0	0.0	0.0	0.0	0.0	0.0	0.0	0.0	0.0	0.148425	0.0	0.0	0.0	0.0	0.0	0.0	0.0	0.0	0.0	0.0	0.0	0.0	0.0	0.0	0.0	0.0	0.0	0.0	0.0	0.0	0.0	0.0	0.0	0.0	0.0	0.0	0.0	0.0	0.0	0.0	0.0	0.0	0.0	0.0	0.0	0.0	0.0	0.0	0.0	0.0	0.0	0.0	0.0	0.0	0.0	0.0	0.0	0.0	0.0	0.0	0.0	0.0	0.0	0.0	0.0	0.0	0.0	0.0	0.0	0.0	0.0	0.0	0.0	0.0	0.0	0.0	0.0	0.0	0.0	0.0	0.0	0.0	0.0	0.0	0.0	0.0	0.0	0.0	0.0	0.0	0.0	0.0	0.0	0.0	0.0	0.0	0.0	0.0	0.0	0.0	0.0	0.0	0.0	0.0	0.0	0.0	0.0	0.0	0.0	0.0	0.0	0.0	0.0	0.0	0.0	0.0	0.0	0.0	0.0	0.0	0.0	0.0	0.0	0.0	0.0	0.0	0.0	0.0	0.0	0.0	0.0	0.0	0.0	0.0	0.0	0.0	0.0	0.0	0.0	0.0	0.0	0.0	0.0	0.0	0.0	0.0	0.0	0.0	0.0	0.0	0.0	0.0	0.0	0.0	0.0	0.0	0.0	0.0	0.0	0.0	0.0	0.0	0.0	0.0	0.0	0.0	0.0	0.0	0.0	0.0	0.0	0.0	0.0	0.0	0.0	0.0	0.0	0.0	0.0	0.0	0.0	0.0	0.0	0.0	0.0	0.0	0.0	0.0	0.0	0.0	0.0	0.0	0.0	0.0	0.0	0.0	0.0	0.0	0.0	0.293731	0.0	0.0	0.0	0.0	0.0	0.0	0.0	0.0	0.0	0.0	0.0	0.0	0.0	0.0	0.0	0.0	0.0	0.0	0.0	0.0	0.0	0.0	0.0	0.0	0.0	0.0	0.0	0.0	0.0	0.0	0.0	0.0	0.0	0.0	0.0	0.0	0.0	0.0	0.0	0.0	0.0	0.0	0.0	0.0	0.0	0.0	0.0	0.0	0.0	0.0	0.0	0.0	0.0	0.0	0.0	0.0	0.0	0.0	0.0	0.0	0.0	0.0	0.0	0.0	0.0	0.0	0.0	0.0	0.0	0.0	0.0	0.0	0.0	0.0	0.0	0.0	0.0	0.0	0.0	0.0	0.0	0.0
38756	ENSMUSG00000086184	Gm12764	0.0	0.074097	0.029722	0.095756	0.022039	0.0515	0.087607	0.048494	0.10678	0.0	0.123747	0.197902	0.0	0.12751	0.060325	0.122999	0.052296	0.0	0.0	0.126735	0.0	0.062176	0.162023	0.05332	0.05949	0.134938	0.0	0.0	0.0	0.0	0.114681	0.393479	0.124635	0.247407	0.0	0.17302	0.118939	0.0	0.0	0.0	0.056676	0.0	0.124661	0.0	0.0	0.0	0.0	0.130302	0.06317	0.0	0.0	0.107501	0.06343	0.0	0.098952	0.370274	0.055783	0.0	0.0	0.0	0.064047	0.124975	0.1199	0.103769	0.250088	0.0	0.0	0.0	0.058112	0.167037	0.070033	0.109949	0.117164	0.126323	0.059026	0.0	0.060529	0.057066	0.0	0.175608	0.091648	0.061734	0.19093	0.056329	0.124805	0.054472	0.178174	0.0	0.0	0.0	0.067996	0.0	0.065044	0.0289	0.0	0.137159	0.032179	0.032331	0.222927	0.063187	0.034	0.246033	0.311256	0.222444	0.06377	0.0	0.11568	0.073723	0.060524	0.097794	0.030767	0.0	0.054847	0.031694	0.128929	0.035705	0.129652	0.082938	0.098091	0.208046	0.065299	0.065835	0.086834	0.034306	0.029667	0.096991	0.092793	0.16501	0.138579	0.0	0.120413	0.058617	0.100839	0.135208	0.045279	0.0	0.058708	0.0	0.0	0.0	0.0	0.11762	0.113087	0.09312	0.0	0.0	0.0	0.0	0.0	0.234801	0.095942	0.0	0.084854	0.167581	0.0	0.08787	0.150803	0.095576	0.0	0.0	0.150369	0.383568	0.122078	0.145695	0.0	0.0	0.154322	0.0	0.161227	0.128155	0.258408	0.150049	0.0	0.0	0.0	0.0	0.415262	0.080246	0.138616	0.0	0.168079	0.409064	0.0	0.0	0.0	0.0	0.120929	0.0	0.0	0.456892	0.0	0.121583	0.0	0.223498	0.282403	0.0	0.111082	0.0	0.0	0.112793	0.611905	0.0	0.0	0.246915	0.199175	0.0	0.0	0.0	0.130118	0.312342	0.0	0.0	0.136918	0.0	0.0	0.0	0.0	0.0	0.137355	0.0	0.0	0.0	0.0	0.0	0.0	0.229905	0.0	0.0	0.208139	0.159176	0.0	0.0	0.0	0.229297	0.418787	0.0	0.0	0.0	0.0	0.276296	0.0	0.0	0.238448	0.0	0.363649	0.169606	0.197033	0.050151	0.054874	0.0	0.126908	0.0	0.073626	0.0	0.0	0.051255	0.044707	0.0	0.09654	0.095881	0.0	0.0	0.201659	0.0	0.0	0.375189	0.167123	0.0	0.0	0.172023	0.0	0.0	0.0	0.0	0.0	0.0	0.0	0.0	0.0	0.065519	0.0	0.130077	0.068212	0.0	0.0	0.065565	0.0	0.0	0.0	0.0	0.0	0.0	0.0	0.055332	0.059328	0.336626	0.156684	0.0	0.0	0.0	0.141249	0.068172	0.069133	0.059842	0.0	0.0	0.142911	0.187263	0.0	0.0	0.251051	0.0	0.276097	0.0	0.0	0.0	0.0	0.0	0.0	0.0	0.203179	0.541094	0.0	0.0	0.248063	0.0	0.0	0.0	0.0	0.0	0.0	0.0	0.0	0.198385	0.0	0.0	0.0	0.0	0.25766	0.0	0.0	0.0	0.0	0.0	0.0	0.0	0.0	0.233944	0.0	0.343572	0.269	0.0	0.0	0.0	0.0	0.0	0.0	0.0	0.0	0.177828	0.0	0.0	0.143073	0.31981	0.278875	0.396295	0.397236	0.230186	0.317327	0.094219	0.248419	0.369401	0.205086	0.195159	0.052752	0.0	0.0	0.097312	0.0	0.053113	0.169355	0.0	0.199069	0.123692	0.0	0.069248	0.095709	0.195004	0.0	0.167304	0.042912	0.079336	0.144093	0.0	0.151472	0.048566	0.073254	0.058332	0.10284	0.132033	0.0	0.056569	0.111422	0.156415	0.110782	0.053757	0.0	0.041658	0.11158	0.14705	0.0	0.10171	0.061544	0.2485	0.0	0.0	0.069165	0.128568	0.0	0.0	0.101834	0.0	0.118041	0.0	0.0	0.0	0.0	0.0	0.0	0.0	0.0	0.0	0.0	0.0	0.0	0.0	0.0	0.0	0.0	0.0	0.135138	0.0	0.161022	0.0	0.0	0.0	0.0	0.232136	0.308963	0.0	0.0	0.305446	0.0	0.0	0.0	0.044078	0.163565	0.085798	0.085751	0.154445	0.040823	0.168823	0.168125	0.083678	0.074593	0.204393	0.154072	0.074579	0.0	0.0	0.0	0.0	0.282941	0.0	0.143052	0.05535	0.0	0.050653	0.151128	0.130444	0.100741	0.0	0.086428	0.061596	0.055031	0.086299	0.191002	0.066832	0.267049	0.0	0.044575	0.046651	0.191054	0.046982	0.117301	0.134193	0.109713	0.099022	0.076927	0.155476	0.171899	0.142611	0.182306	0.162582	0.140918	0.17482	0.147497	0.151515	0.166738	0.068661	0.233091	0.246251	0.033965	0.203429	0.073281	0.20546	0.0	0.071393	0.128888	0.071177	0.02834	0.295843	0.10691	0.0	0.144395	0.081968	0.0	0.0	0.0	0.074498	0.054071	0.087705	0.314842	0.154311	0.168467	0.0	0.222868	0.116076	0.055138	0.23165	0.061449	0.321442	0.17984	0.130722	0.0	0.183844	0.0	0.574191	0.269939	0.0	0.058416	0.051988	0.125426	0.0	0.0	0.024233	0.244575	0.060133	0.080446	0.026239	0.0	0.031117	0.023725	0.114695	0.026062	0.028597	0.0	0.0	0.103979	0.0	0.0	0.047259	0.054173	0.025413	0.193703	0.028959	0.065627	0.083068	0.0	0.0	0.0	0.0	0.102497	0.0	0.0	0.0	0.0	0.211552	0.0	0.192342	0.155016	0.139919	0.195104	0.0	0.066397	0.09242	0.084936	0.094099	0.289531	0.0	0.0	0.0	0.0	0.092171	0.070299	0.070248	0.0	0.0	0.0	0.088438	0.081103	0.0	0.0	0.0	0.0	0.0	0.391905	0.089365	0.178056	0.0	0.114429	0.0	0.120467	0.0	0.178633	0.066923	0.0	0.116538	0.0	0.128563	0.175415	0.070646	0.0	0.0	0.0	0.066059	0.0	0.0	0.0	0.233121	0.144984	0.0	0.287434	0.065567	0.0	0.0	0.157557	0.0	0.142544	0.25546	0.0	0.129163	0.125106	0.133263	0.052951	0.162616	0.100607	0.0	0.127173	0.054157	0.0	0.069234	0.124007	0.0	0.0	0.0	0.150347	0.165784	0.103091	0.379979	0.136963	0.0	0.0	0.563526	0.0	0.079142	0.0	0.0	0.0	0.0	0.0	0.091624	0.089466	0.157604	0.0	0.0	0.115502	0.034217	0.149002	0.04767	0.0	0.050955	0.0	0.233509	0.0	0.064454	0.0	0.0	0.222413	0.0	0.11428	0.0	0.0	0.0	0.063976	0.0	0.0	0.141864	0.075448	0.130826	0.0	0.0	0.180716	0.460828	0.0	0.233834	0.0	0.0	0.0	0.0	0.0	0.168734	0.0	0.0	0.0	0.0	0.0	0.0	0.100623	0.231903	0.098826	0.213151	0.308585	0.0	0.0	0.102134	0.104743	0.0	0.0	0.0	0.122178	0.279603	0.217186	0.0	0.0	0.091944	0.133474	0.0	0.0	0.053127	0.050011	0.076361	0.0	0.150732	0.058931	0.0	0.131515	0.070118	0.339547	0.0	0.0	0.0	0.163715	0.0	0.0	0.0	0.0	0.0	0.0	0.0	0.0	0.0	0.0	0.152148	0.0	0.057181	0.121056	0.068329	0.0	0.0	0.120038	0.339968	0.0	0.0	0.0	0.0	0.179125	0.17462	0.0	0.0	0.231042	0.183155	0.0	0.0	0.0	0.0	0.0	0.0	0.204936	0.0	0.0	0.184282	0.260192	0.0	0.0
38757	ENSMUSG00000027751	Supt20	4.53758	3.56676	4.46962	4.6933	5.12307	4.65043	4.8414	3.63411	3.84444	4.27261	3.41111	3.57101	12.5374	14.0777	10.4633	9.92911	12.1884	12.7421	10.4054	10.6707	11.2579	11.9722	11.8526	9.67606	11.175	9.80369	11.2198	10.7776	10.658	10.9056	11.3207	9.41272	10.0747	12.858	8.47773	11.7143	14.294	11.2588	10.0024	0.407232	10.9425	12.5593	13.0225	12.2833	10.5915	9.59837	10.159	13.4729	11.6685	11.5867	11.5565	8.94368	9.91651	8.46412	10.1955	10.5414	9.26351	5.23397	10.8219	9.12668	13.1723	10.3255	13.0809	10.7711	10.7886	11.7703	10.5315	11.3228	9.73528	11.9	7.37219	13.0777	12.1864	9.36636	12.6013	12.1669	12.4849	9.41211	13.0571	11.3799	12.6013	12.4851	10.1239	9.64393	9.83136	12.1277	14.7775	13.7221	12.0184	5.57029	6.74475	4.91013	4.15746	4.35038	4.78405	3.92061	4.00911	4.19131	4.26958	3.81873	4.51167	3.9949	5.36632	4.32464	5.04795	5.40664	3.8357	4.40251	4.11482	3.55138	3.56555	4.57119	2.66733	4.75792	4.37065	5.62853	5.31656	2.87653	4.23984	4.26646	4.27041	4.94916	3.79054	7.89448	4.6537	5.75405	4.53082	5.04567	3.73746	6.15444	2.96561	3.86722	5.1896	3.63002	5.46188	4.6078	4.44253	12.0667	12.7319	8.03463	13.6022	13.5129	11.4174	12.508	11.1388	10.376	10.8756	10.5725	7.91549	13.6169	9.21375	9.43608	10.6513	5.12771	15.264	8.33217	6.93678	10.739	5.42245	12.1949	9.09741	8.43035	2.74657	13.4891	9.85981	5.04986	8.20278	10.4353	13.0889	13.3699	10.8525	13.2172	11.6218	10.7415	13.8863	12.2086	11.5994	13.4225	12.1826	14.0459	12.7847	9.42007	9.31362	10.0333	10.4021	9.33391	9.03143	10.0463	11.0157	10.6194	10.7677	11.8981	10.7364	7.83257	8.06342	8.65265	13.1949	12.2971	11.0551	9.29689	9.54594	8.10536	13.8746	12.1836	10.4205	9.74038	0.925468	1.62168	0.635685	0.899378	1.72618	1.37731	0.921947	0.663568	2.09578	0.815336	1.05197	1.11437	1.55382	1.35166	1.32713	0.567864	1.27547	1.46544	9.44628	5.63398	5.63599	5.66632	7.70058	5.98195	7.1607	8.87659	9.40839	9.35663	8.02537	6.87823	6.30588	7.60578	7.52006	8.61234	7.24027	9.519	8.84155	9.28123	9.58913	11.9792	8.78852	9.28563	13.295	10.7809	19.4637	12.3241	12.2767	10.4791	13.2359	9.8194	10.116	13.3563	11.2205	9.83227	9.19593	11.3471	9.91819	11.321	10.5757	10.8916	10.7985	10.0032	9.63318	10.6079	12.7809	10.0555	11.0685	11.6535	12.0232	9.15518	8.29471	3.52539	3.03518	4.19199	3.99187	3.40466	3.1039	2.96552	2.87702	3.27422	2.821	4.50833	3.29882	3.75819	3.32298	3.02749	2.935	3.44948	3.994	3.42964	3.33332	3.07932	3.38827	3.26254	3.32106	3.06293	3.58639	3.47131	3.01885	3.39146	3.67124	3.56334	4.10653	7.58318	6.3585	5.34643	6.29599	6.88588	4.9844	7.23893	6.37088	5.50036	5.27752	4.85068	5.91567	10.9468	8.70977	7.29203	8.07133	9.4076	9.50372	10.1098	6.85316	12.9679	10.3644	12.3863	10.8666	8.76217	8.85723	11.1198	8.14008	10.751	10.8651	7.35679	11.2184	11.9749	10.3512	13.6611	8.36538	6.71814	8.24279	5.44154	7.9825	6.75082	6.47622	8.04795	8.22673	7.11659	6.28065	5.82774	7.75887	7.60631	8.55549	6.01076	7.56124	6.98027	5.99428	5.26857	5.17114	4.50596	4.78902	4.38913	7.21545	5.65878	5.08551	4.9002	4.22703	5.79083	3.70485	10.8608	9.38519	8.93028	9.45219	9.84515	13.2685	10.6993	10.2029	9.82129	9.31827	13.8284	13.7809	8.41199	12.56	10.6341	9.19377	10.0862	10.162	13.111	11.5456	10.0532	10.9594	11.777	9.66674	10.5702	11.0908	10.1195	9.273	9.29802	10.3386	9.92405	10.9202	8.91149	11.7837	9.12341	9.60037	8.93871	10.2348	10.2172	10.5654	9.90703	11.527	11.7733	10.5233	9.98996	9.75112	9.53885	12.1329	4.07299	3.31681	2.75172	2.71771	4.46154	4.0347	3.1524	3.82498	2.98744	2.87349	4.25607	2.24358	3.5764	4.10921	3.67078	3.33718	3.35733	1.91092	4.2478	2.84096	3.14666	2.13084	3.92397	4.34029	10.8102	13.2535	12.8573	11.3846	12.5384	12.6752	11.5429	11.2708	8.1235	7.46276	5.72801	6.2377	8.04206	7.62704	8.68333	5.6201	5.51417	7.75666	5.22066	6.31957	14.7808	12.4483	11.2434	12.0361	12.2649	13.0683	12.7954	12.6008	5.34633	4.08316	5.21977	5.04568	3.86846	4.18753	4.61152	3.92692	5.00858	3.80946	4.8226	5.66303	6.12059	4.48026	6.24547	4.78554	5.75608	6.18607	6.29683	4.27915	5.03003	4.22874	4.18433	4.59992	14.7466	9.6134	9.76356	12.3822	8.62172	10.2974	8.70021	14.3851	10.0808	8.93557	11.1659	11.8843	8.97255	10.1606	9.21325	10.099	11.0767	9.23209	11.6206	11.4501	9.49038	9.11451	9.15615	6.9867	13.6009	16.9666	14.7902	12.3842	14.5259	10.635	15.8268	13.8014	13.4069	7.80957	7.16411	8.14258	9.4677	7.48274	6.2032	4.67726	6.34607	5.73688	5.02703	6.62606	6.09705	9.69852	6.57352	6.64378	9.71678	5.10874	4.16599	4.36677	6.61368	2.81203	5.15866	4.70654	4.5369	6.76443	6.12065	4.13945	5.33675	6.22769	4.46345	4.07493	7.93311	5.6047	5.02216	4.62405	5.07484	5.34334	3.77049	4.90848	6.6814	4.13487	2.39132	5.16559	5.32392	5.09601	4.33718	9.76513	8.99122	15.2519	16.8239	13.8663	14.4457	14.6785	12.9831	9.77092	11.4858	14.0999	10.3186	12.1792	15.8089	12.7484	15.1867	14.0556	12.6414	13.5937	11.735	16.0751	12.5377	12.2612	11.3465	11.3338	4.02296	5.74307	3.37754	5.82978	6.99895	5.48157	5.30474	5.63494	7.68627	6.10286	5.4738	7.15832	3.89095	5.29928	4.52642	4.63279	4.38028	7.23671	9.28985	7.29238	6.84867	7.45584	8.79196	7.44906	4.20607	3.47193	3.33163	4.81788	2.92888	3.79798	4.03935	3.80871	3.85077	4.81364	3.57115	2.83524	11.0249	8.75333	9.8878	9.92717	9.31283	12.3029	12.1697	11.1651	13.4094	11.2466	16.0357	0.0	11.3947	6.99833	9.87273	14.3888	10.3605	11.4991	12.2529	12.4271	10.5182	8.73669	9.22277	11.2947	1.4037	3.30019	3.49795	6.18334	3.91892	2.44883	3.20431	4.20318	3.02555	3.40497	7.38817	3.47859	2.32927	3.7779	3.53062	1.93242	4.64632	3.75704	3.67206	3.8039	4.22425	3.74397	4.48082	2.40327	1.48396	1.70659	1.49513	1.46756	1.04655	7.60423	10.5243	7.46241	11.5766	7.89651	8.14219	7.01361	5.20127	6.62796	8.16837	6.64192	7.8009	8.18577	9.83894	7.00616	6.72562	8.40133	8.8275	0.785623	1.1988	0.745618	0.5865	0.970672	0.80658	2.10149	1.24326	0.483317	1.0993	0.854619	1.75767	1.70035	1.42544	0.542058	1.82409	0.263126	1.04482	4.84149	6.23482	2.86707	6.34237	6.07188	3.02689	2.96876	4.28254	3.08396	2.68236	4.15282	1.18257	10.7788	9.09504	8.85551	8.00809	9.30837	10.5852	9.29582	9.34331	11.7475	10.9528	10.4168	12.4	11.933	12.6014	11.8952	9.46638	11.6048	10.5384	9.41315	10.7735	17.8669	12.775	13.3439	10.1294	10.1829	12.1615	10.1942	11.5564	8.79986	12.4683	11.2819	12.6948	14.2487	10.4363	9.26105	2.72747	2.96361	2.65556	2.9067	2.28937	2.84498	5.10515	4.4167	4.50395	5.36621	6.00007	3.4307	4.91443	2.46598	3.28527	5.22904	4.25216	4.39569	5.58418	3.90821	5.93673	3.99162	5.6026	3.37517	4.2131	4.71454	3.8878	6.40502	3.63049	4.18117
38758	ENSMUSG00000083477	Gm5555	0.015167	0.029311	0.0	0.026461	0.0	0.0	0.0	0.041228	0.0	0.0	0.014825	0.103401	0.0	0.0	0.0	0.0	0.0	0.0	0.0	0.035031	0.0	0.033059	0.0	0.0	0.0	0.0	0.03458	0.036578	0.037726	0.0	0.0	0.0	0.0	0.0	0.0	0.0	0.071328	0.036358	0.0	0.0	0.031818	0.0	0.0	0.0	0.0	0.065581	0.0	0.0	0.0	0.0	0.0	0.032014	0.0	0.0	0.0	0.0	0.0	0.0	0.026325	0.0	0.0	0.0	0.0	0.0	0.0	0.033333	0.0	0.028382	0.033296	0.0	0.0	0.0	0.0	0.0	0.0	0.0	0.0	0.032161	0.035466	0.032576	0.053771	0.0338	0.0	0.030935	0.0	0.0	0.034176	0.030211	0.032786	0.0	0.039815	0.0	0.0	0.0	0.0	0.015502	0.018061	0.0	0.0	0.017299	0.018669	0.039268	0.0	0.0	0.038105	0.0	0.0	0.020341	0.016449	0.0	0.035786	0.024414	0.0	0.0	0.018167	0.019363	0.0	0.01504	0.018652	0.017014	0.0	0.0	0.0	0.018758	0.0	0.018324	0.034484	0.0	0.019463	0.018313	0.096554	0.016799	0.0	0.0	0.0	0.049452	0.0	0.0	0.0	0.0	0.0	0.0	0.0	0.0	0.0	0.0	0.0	0.0	0.0	0.0	0.0	0.0	0.0	0.0	0.0	0.0	0.0	0.0	0.0	0.0	0.0	0.0	0.058908	0.0	0.0	0.0	0.0	0.0	0.0	0.0	0.0	0.0	0.0	0.0	0.0	0.0	0.0	0.0	0.0	0.0	0.0	0.0	0.0	0.049323	0.0	0.063969	0.0	0.059981	0.0	0.0	0.0	0.0	0.0	0.056554	0.06356	0.0	0.0	0.049732	0.06431	0.0	0.0	0.263358	0.0	0.0	0.0	0.0	0.0	0.0	0.0	0.0	0.0	0.0	0.0	0.0	0.0	0.0	0.0	0.0	0.0	0.0	0.0	0.0	0.0	0.0	0.0	0.108866	0.0884	0.0	0.0	0.0	0.0	0.0	0.0	0.0	0.0	0.0	0.0	0.062812	0.074046	0.0	0.19894	0.0	0.0	0.026607	0.0	0.0	0.0	0.0	0.0	0.0	0.032658	0.0	0.0	0.0	0.0	0.029295	0.0	0.0	0.0	0.0	0.0	0.0	0.0	0.0	0.0	0.0	0.0	0.0	0.0	0.0	0.0	0.0	0.0	0.0	0.0	0.0	0.0	0.0	0.0	0.0	0.145465	0.0	0.0	0.0	0.0	0.0	0.0	0.0	0.0	0.0	0.0	0.0	0.0	0.0	0.0	0.0	0.0	0.0	0.0	0.0	0.0	0.0	0.0	0.0	0.0	0.0	0.0	0.036167	0.0	0.0	0.139293	0.0	0.0	0.0	0.0	0.0	0.0	0.108291	0.0	0.0	0.0	0.0	0.0	0.0	0.0	0.0	0.0	0.0	0.0	0.0	0.0	0.0	0.080514	0.0	0.0	0.0	0.0	0.1377	0.0	0.0	0.0	0.0	0.0	0.0	0.0	0.0	0.0	0.0	0.0	0.0	0.0	0.0	0.0	0.0	0.0	0.0	0.0	0.0	0.0	0.0	0.188928	0.0	0.0	0.0	0.0	0.009088	0.0	0.0	0.0	0.0	0.0	0.0	0.0	0.0271	0.0	0.0	0.026799	0.0	0.0	0.0	0.0	0.0	0.02945	0.0	0.035227	0.0	0.054623	0.0	0.043145	0.0	0.0	0.02341	0.0	0.0	0.0	0.0	0.04281	0.0	0.0	0.0	0.0	0.0	0.0	0.0	0.0	0.0	0.033903	0.0	0.0	0.028109	0.0	0.0	0.0	0.036975	0.0	0.0	0.03862	0.0	0.0	0.031478	0.0	0.0	0.0	0.0	0.0	0.0	0.0	0.0	0.0	0.0	0.0	0.0	0.0	0.0	0.0	0.0	0.0	0.0	0.0	0.0	0.0	0.0	0.0	0.0	0.0	0.0	0.0	0.0	0.0	0.174597	0.0	0.0	0.0	0.0	0.0	0.0	0.0	0.0	0.0	0.0	0.0	0.0	0.0	0.0	0.018023	0.0	0.0	0.0	0.029332	0.0	0.0	0.0	0.029385	0.0	0.0	0.0	0.0	0.014413	0.051965	0.0	0.0	0.0	0.022823	0.0	0.0	0.0	0.0	0.0	0.014623	0.030994	0.048702	0.052335	0.0	0.0	0.015236	0.023239	0.0	0.0	0.0	0.0	0.01392	0.011506	0.0	0.014526	0.016017	0.0	0.0	0.022167	0.0	0.0	0.040261	0.015823	0.017743	0.014695	0.0	0.0	0.022256	0.0	0.0	0.0	0.090562	0.017391	0.02006	0.0	0.040336	0.0	0.0	0.0	0.0	0.0	0.0	0.0	0.034722	0.0	0.0	0.0	0.0	0.0	0.0	0.0	0.0	0.028517	0.0	0.0	0.071833	0.0	0.0	0.0	0.0	0.0	0.0	0.0	0.0	0.0	0.0	0.0	0.0	0.018741	0.0	0.0	0.0	0.0	0.0	0.0	0.0	0.0	0.0	0.0	0.0	0.0	0.0	0.0	0.0	0.0	0.0	0.0	0.0	0.0	0.0	0.0	0.03956	0.0	0.052988	0.051391	0.0	0.0	0.0	0.0	0.0	0.0	0.0	0.036703	0.0	0.0	0.0	0.0	0.0	0.052788	0.0	0.041102	0.0	0.0	0.0	0.0	0.0	0.0	0.0	0.0	0.0	0.0	0.0	0.0	0.0	0.0	0.0	0.0	0.0	0.0	0.0	0.0	0.051786	0.0	0.0	0.0	0.0	0.0	0.0	0.0	0.0	0.0	0.0	0.0	0.0	0.0	0.0	0.035572	0.0	0.0	0.0	0.0	0.036602	0.089159	0.038363	0.0	0.0	0.040194	0.081984	0.134964	0.0	0.0	0.0	0.042094	0.085499	0.0	0.03943	0.0	0.0	0.03835	0.039074	0.037332	0.030013	0.0	0.033597	0.0	0.0	0.0	0.0	0.0	0.047647	0.0	0.0	0.0	0.0	0.085583	0.0	0.0	0.047594	0.0	0.030711	0.0	0.0	0.0	0.038386	0.0	0.0	0.0	0.0	0.0	0.0	0.00576	0.0	0.004863	0.03315	0.0	0.0	0.0	0.0	0.0	0.0	0.0	0.0	0.0	0.028524	0.0	0.0	0.029626	0.0	0.0	0.0	0.0	0.0	0.0	0.0	0.0	0.0	0.0	0.0	0.0	0.0	0.0	0.0	0.0	0.0	0.0	0.0	0.0	0.0	0.0	0.048956	0.052929	0.0	0.0	0.0	0.0	0.0	0.046718	0.0	0.0	0.0	0.05232	0.0	0.048577	0.0	0.0	0.063268	0.0	0.0	0.0	0.0	0.095029	0.0	0.0	0.0	0.0	0.036912	0.0	0.0	0.0	0.0	0.0	0.0	0.0	0.0	0.088562	0.0	0.0	0.0	0.0	0.0	0.0	0.0	0.0	0.0	0.0	0.0	0.0	0.0	0.0	0.0	0.0	0.0	0.099454	0.102145	0.0	0.0	0.0	0.0	0.196291	0.117372	0.0	0.297765	0.0	0.113804	0.0	0.0	0.291768	0.129684	0.120453	0.112537	0.108728	0.305458	0.0	0.0	0.0	0.24864
38759	ENSMUSG00000084531	Gm25843	0.0	0.0	0.0	0.0	0.0	0.0	0.0	0.0	0.0	0.0	0.0	0.0	0.0	0.0	0.0	0.0	0.0	0.0	0.0	0.0	0.0	0.0	0.0	0.0	0.0	0.0	0.0	0.0	0.0	0.0	0.0	0.0	0.0	0.0	0.0	0.0	0.0	0.0	0.0	0.0	0.0	0.0	0.0	0.0	0.0	0.0	0.0	0.0	0.0	0.0	0.0	0.0	0.0	0.0	0.0	0.0	0.0	0.0	0.0	0.0	0.0	0.0	0.0	0.0	0.0	0.0	0.0	0.0	0.0	0.0	0.0	0.0	0.0	0.0	0.0	0.0	0.0	0.0	0.0	0.0	0.0	0.0	0.0	0.0	0.0	0.0	0.0	0.0	0.0	0.0	0.0	0.0	0.0	0.0	0.0	0.0	0.0	0.0	0.0	0.0	0.0	0.0	0.0	0.0	0.0	0.0	0.0	0.0	0.0	0.0	0.0	0.0	0.0	0.0	0.0	0.0	0.0	0.0	0.0	0.0	0.0	0.0	0.0	0.0	0.0	0.0	0.0	0.0	0.0	0.0	0.0	0.0	0.0	0.0	0.0	0.0	0.0	0.0	0.0	0.0	0.0	0.0	0.0	0.0	0.0	0.0	0.0	0.0	0.0	0.0	0.0	0.0	0.0	0.0	0.0	0.0	0.0	0.0	0.0	0.0	0.0	0.0	0.0	0.0	0.0	0.0	0.0	0.0	0.0	0.0	0.0	0.0	0.0	0.0	0.0	0.0	0.0	0.0	0.0	0.0	0.0	0.0	0.0	0.0	0.0	0.0	0.0	0.0	0.0	0.0	0.0	0.0	0.0	0.0	0.0	0.0	0.0	0.0	0.0	0.0	0.0	0.0	0.0	0.0	0.0	0.0	0.0	0.0	0.0	0.0	0.0	0.0	0.0	0.0	0.0	0.0	0.0	0.0	0.0	0.0	0.0	0.0	0.0	0.0	0.0	0.0	0.0	0.0	0.0	0.0	0.0	0.0	0.0	0.0	0.0	0.0	0.0	0.0	0.0	0.0	0.0	0.0	0.0	0.0	0.0	0.0	0.0	0.0	0.0	0.0	0.0	0.0	0.0	0.0	0.0	0.0	0.0	0.0	0.0	0.0	0.0	0.0	0.0	0.0	0.0	0.0	0.0	0.0	0.0	0.0	0.0	0.0	0.0	0.0	0.0	0.0	0.0	0.0	0.0	0.0	0.0	0.0	0.0	0.0	0.0	0.0	0.0	0.0	0.0	0.0	0.0	0.0	0.0	0.0	0.0	0.0	0.0	0.0	0.0	0.0	0.0	0.0	0.0	0.0	0.0	0.0	0.0	0.0	0.0	0.0	0.0	0.0	0.0	0.0	0.0	0.0	0.0	0.0	0.0	0.0	0.0	0.0	0.0	0.0	0.0	0.0	0.0	0.0	0.0	0.0	0.0	0.0	0.0	0.0	0.0	0.0	0.0	0.0	0.0	0.0	0.0	0.0	0.0	0.0	0.0	0.0	0.0	0.0	0.0	0.0	0.0	0.0	0.0	0.0	0.0	0.0	0.0	0.0	0.0	0.0	0.0	0.0	0.0	0.0	0.0	0.0	0.0	0.0	0.0	0.0	0.0	0.0	0.0	0.0	0.0	0.0	0.0	0.0	0.0	0.0	0.0	0.0	0.0	0.0	0.0	0.0	0.0	0.0	0.0	0.0	0.0	0.0	0.0	0.0	0.0	0.0	0.0	0.0	0.0	0.0	0.0	0.0	0.0	0.0	0.0	0.0	0.0	0.0	0.0	0.0	0.0	0.0	0.0	0.0	0.0	0.0	0.0	0.0	0.0	0.0	0.0	0.0	0.0	0.0	0.0	0.0	0.0	0.0	0.0	0.0	0.0	0.0	0.0	0.0	0.0	0.0	0.0	0.0	0.0	0.0	0.0	0.0	0.0	0.0	0.0	0.0	0.0	0.0	0.0	0.0	0.0	0.0	0.0	0.0	0.0	0.0	0.0	0.0	0.0	0.0	0.0	0.0	0.0	0.0	0.0	0.0	0.0	0.0	0.0	0.0	0.0	0.0	0.0	0.0	0.0	0.0	0.0	0.0	0.0	0.0	0.0	0.0	0.0	0.0	0.0	0.0	0.0	0.0	0.0	0.0	0.0	0.0	0.0	0.0	0.0	0.0	0.0	0.0	0.0	0.0	0.0	0.0	0.0	0.0	0.0	0.0	0.0	0.0	0.0	0.0	0.0	0.0	0.0	0.0	0.0	0.0	0.0	0.0	0.0	0.0	0.0	0.0	0.0	0.0	0.0	0.0	0.0	0.0	0.0	0.0	0.0	0.0	0.0	0.0	0.0	0.0	0.0	0.0	0.0	0.0	0.0	0.0	0.0	0.0	0.0	0.0	0.0	0.0	0.0	0.0	0.0	0.0	0.0	0.0	0.0	0.0	0.0	0.0	0.0	0.0	0.0	0.0	0.0	0.0	0.0	0.0	0.0	0.0	0.0	0.0	0.0	0.0	0.0	0.0	0.0	0.0	0.0	0.0	0.0	0.0	0.0	0.0	0.0	0.0	0.0	0.0	0.0	0.0	0.0	0.0	0.0	0.0	0.0	0.0	0.0	0.0	0.0	0.0	0.0	0.0	0.0	0.0	0.0	0.0	0.0	0.0	0.0	0.0	0.0	0.0	0.0	0.0	0.0	0.0	0.0	0.0	0.0	0.0	0.0	0.0	0.0	0.0	0.0	0.0	0.0	0.0	0.0	0.0	0.0	0.0	0.0	0.0	0.0	0.0	0.0	0.0	0.0	0.0	0.0	0.0	0.0	0.0	0.0	0.0	0.0	0.0	0.0	0.0	0.0	0.0	0.0	0.0	0.0	0.0	0.0	0.0	0.0	0.0	0.0	0.0	0.0	0.0	0.0	0.0	0.0	0.0	0.0	0.0	0.0	0.0	0.0	0.0	0.0	0.0	0.0	0.0	0.0	0.0	0.0	0.0	0.0	0.0	0.0	0.0	0.0	0.0	0.0	0.0	0.0	0.0	0.0	0.0	0.0	0.0	0.0	0.0	0.0	0.0	0.0	0.0	0.0	0.0	0.0	0.0	0.0	0.0	0.0	0.0	0.0	0.0	0.0	0.0	0.0	0.0	0.0	0.0	0.0	0.0	0.0	0.0	0.0	0.0	0.0	0.0	0.0	0.0	0.0	0.0	0.0	0.0	0.0	0.0	0.0	0.0	0.0	0.0	0.0	0.0	0.0	0.0	0.0	0.0	0.0	0.0	0.0	0.0	0.0	0.0	0.0	0.0	0.0	0.0	0.0	0.0	0.0	0.0	0.0	0.0	0.0	0.0	0.0	0.0	0.0	0.0	0.0	0.0	0.0	0.0	0.0	0.0	0.0	0.0	0.0	0.0	0.0	0.0	0.0	0.0	0.0	0.0	0.0	0.0	0.0	0.0	0.0	0.0	0.0	0.0	0.0	0.0	0.0	0.0	0.0	0.0	0.0	0.0	0.0	0.0	0.0	0.0	0.0	0.0	0.0	0.0	0.0
38760	ENSMUSG00000074141	Il4i1	0.417677	0.383173	0.168381	0.479256	0.530523	0.395861	0.25976	0.448194	0.424337	0.483586	0.292855	0.373391	1.12653	0.480546	0.345921	0.477231	0.877822	0.580531	0.31636	0.863033	0.878036	0.328726	0.436677	0.24628	0.37838	0.367684	0.583539	0.314549	0.357833	0.550812	0.481328	0.329642	0.726119	0.81016	0.47005	0.677668	1.30228	0.360922	0.517961	0.239804	0.435087	0.512041	0.504732	1.39285	0.540371	0.339468	0.366615	0.342164	0.938167	0.299706	0.884253	1.15876	0.180905	0.34127	0.325884	0.680132	0.807889	0.216611	0.325152	0.472432	0.577022	0.381746	1.49251	0.285267	0.301412	0.504701	0.302378	0.617216	0.783517	0.724271	0.304869	0.505124	0.630259	0.305713	0.691767	0.777651	0.562497	0.350446	0.668056	0.529075	0.670093	0.695018	0.276616	0.34529	0.292	1.27831	1.13625	0.713973	0.632112	0.420283	0.850624	0.313828	0.110262	0.345297	0.535625	0.528103	0.303402	0.409314	0.431531	0.596648	0.205516	0.679362	0.569975	0.597239	0.466414	0.434969	0.374181	0.289322	0.187694	0.538592	0.398125	0.381098	0.403508	0.291703	0.69542	0.620182	0.295139	0.395305	0.806381	0.26121	0.550338	0.528106	0.387723	1.24238	0.521458	0.487076	0.390027	0.596367	0.777628	0.699843	0.480801	0.384308	0.761111	0.443705	0.429773	0.367338	0.417161	0.702506	1.01338	0.136729	0.333911	0.478873	0.502967	0.43403	0.360922	0.328748	0.383302	0.469859	0.397535	0.67814	0.543472	0.167056	0.469416	0.056266	0.802196	1.35049	0.358415	0.798099	0.522186	0.624083	0.750776	0.293351	0.345462	1.31638	0.334774	0.297243	0.455535	0.397219	0.415258	1.69916	0.478763	0.653489	0.254976	0.357936	0.766997	0.64826	1.08134	0.596821	0.7916	1.42394	0.489711	1.38767	0.471046	0.264542	0.328186	0.161547	0.369834	0.403939	0.437365	0.653944	0.145655	0.620282	0.569602	0.698243	0.445395	0.223623	0.607971	0.505531	0.690159	0.396164	0.261894	0.477945	0.536458	0.594084	0.186432	0.690791	0.344376	0.551843	0.650591	0.312342	0.377119	0.351986	1.09534	1.1585	0.2368	0.122609	1.65525	0.489089	0.137355	0.414111	0.507293	0.711054	0.843819	0.683789	0.186867	0.211132	0.100394	0.155165	0.387714	0.268604	0.186489	0.199574	0.569299	0.049876	0.23409	0.430758	0.068503	0.244785	0.396952	0.224021	0.194027	0.281197	0.270656	1.10574	0.40133	0.956754	0.97239	0.917043	0.832698	0.538259	1.60324	0.869387	0.579244	0.897569	1.06434	0.49686	0.669773	0.925348	0.6875	0.815208	0.391101	0.517302	0.366	0.437432	0.539421	0.114071	0.305391	0.647891	0.977722	0.244497	0.512742	0.370414	0.263203	0.365852	0.177398	0.169101	0.35354	0.252709	0.063267	0.146777	0.330202	0.162376	0.076564	0.020378	0.071763	0.087488	0.296211	0.195196	0.252337	0.548458	0.202412	0.229969	0.390162	0.125846	0.065461	0.208636	0.064627	0.077187	0.166295	0.119867	0.197027	0.17176	0.075256	0.234928	0.049758	0.175031	0.094814	0.038892	0.274972	0.375254	0.312576	0.280546	0.631752	0.571394	0.197656	0.692421	0.178839	0.469188	0.261183	0.236093	0.442946	0.373141	0.390085	0.313082	0.166722	0.108795	0.235179	0.313942	0.323782	0.485192	0.221058	0.45763	0.11221	0.20243	0.596294	1.01545	0.771254	0.066211	0.283157	0.763764	0.143637	0.463764	0.510877	0.782285	0.311429	0.406462	0.681033	0.263231	0.504193	0.12993	0.182344	0.460423	0.768379	0.272015	0.343833	0.598166	0.342858	0.412693	0.403601	0.593888	0.291299	0.743681	0.350475	0.574483	0.472233	0.634351	0.242277	0.428532	0.746702	0.384179	0.45491	0.421136	0.435252	0.339349	0.237526	0.329215	0.336714	0.597076	0.346313	0.312165	0.752218	0.49475	0.619881	0.468947	0.185243	0.521677	0.806028	0.169316	0.657825	0.328942	0.364924	0.46995	0.770933	0.470319	0.345565	0.388519	0.473406	0.525859	0.37	0.413623	0.256756	0.330317	0.73227	0.315792	0.435098	0.543553	0.313535	0.20347	0.827057	0.288568	0.451963	0.485084	0.751645	0.625841	0.674054	0.304978	0.515697	0.318743	0.387666	0.583018	0.427348	0.864057	0.34912	0.401769	0.883672	1.50688	0.536426	1.84853	1.88713	0.20168	1.02286	1.54585	0.130963	0.235893	1.35608	0.869781	1.60545	1.79306	1.04458	0.0	0.135138	0.842019	0.644086	0.749069	1.63065	0.695865	0.51693	0.594904	1.29033	0.858786	1.65831	1.75779	1.55586	0.558917	1.13965	0.492065	0.669179	0.417823	0.576508	0.326867	0.370956	0.585122	0.231763	0.278342	0.529993	0.108847	0.269355	0.66818	0.586238	0.387282	0.331804	0.385146	0.487555	0.309183	0.241349	0.428553	0.303587	0.424386	0.346129	0.334731	0.517696	0.525077	0.342361	0.400997	0.267396	0.327605	0.504305	0.290303	0.269128	0.655358	0.425767	0.539449	0.366	0.445545	0.386454	0.377715	0.360975	0.48258	0.452889	1.46286	1.03474	0.851412	0.588947	0.836649	0.641114	0.54224	1.24673	0.970312	0.743856	1.09312	1.21373	0.93879	0.805427	0.781522	0.827952	1.03937	0.998931	0.964127	0.91715	0.548838	0.751475	0.586952	0.463409	0.848884	0.479603	0.711268	0.573197	0.459206	0.093375	0.88058	0.405862	0.337551	0.630672	0.953001	0.347963	0.532794	0.396614	0.170783	0.154026	0.187042	0.510306	0.511699	0.267885	0.618391	0.742846	0.378515	0.432822	0.50754	0.456107	0.168737	0.260854	0.832331	0.338475	0.54384	0.591616	0.473494	0.539144	0.326379	0.272171	0.297107	0.267257	0.354321	0.259323	0.676953	0.588889	0.506493	0.335284	0.360076	0.402969	0.353773	0.269042	0.820567	0.304239	0.110635	0.532971	0.382511	0.445113	0.468731	0.191554	0.708511	0.733311	0.819155	0.937836	0.944745	0.349271	0.450207	0.206672	0.296396	0.447702	0.632657	1.29146	0.591152	0.797346	1.26234	0.220228	0.909774	1.01891	0.61156	0.91544	0.877632	1.27171	0.234861	0.269429	0.504398	0.322039	0.23484	0.342806	0.255776	0.203848	0.370265	0.199176	0.344504	0.377266	0.313729	0.198213	0.186752	0.527098	0.438897	0.223225	0.202415	0.833936	0.582315	0.313209	0.217273	0.457244	0.415953	0.147423	0.231308	0.180392	0.147167	0.369812	0.13119	0.184518	0.368267	0.436165	0.213701	0.141109	0.16398	0.115854	1.06205	1.55325	1.34976	1.75846	0.961447	1.41275	1.16026	1.35555	1.17571	1.13209	3.55264	0.0	0.9313	1.79884	1.05404	1.3687	1.11469	1.432	1.2881	1.30469	2.19342	1.47227	1.25872	1.0528	0.019661	0.159738	0.039757	0.271002	0.071454	0.196515	0.155641	0.317772	0.215459	0.319953	0.375338	0.236811	0.019141	0.226327	0.080581	0.08963	0.177402	0.0	0.027774	0.028896	0.139736	0.037218	0.188589	0.356228	0.180387	0.222186	0.184274	0.124058	0.115435	0.492054	0.459505	0.31648	0.701722	0.432696	0.629614	0.288374	0.163247	0.401711	0.346541	0.469993	0.525775	0.112257	0.559978	0.233701	0.386806	0.255078	0.387147	0.727532	0.262233	0.722865	0.921655	0.193942	0.467668	0.195829	0.0	0.0	0.0	0.286106	0.168734	0.285539	0.302928	0.654902	0.731826	0.559258	0.0	0.347891	0.184021	0.227491	0.210145	0.519327	0.183394	0.438368	0.125253	0.123933	0.257931	0.31647	0.111798	1.30268	1.16524	0.948677	0.482592	0.444294	0.73518	0.606147	0.662799	1.11192	0.559167	1.64206	1.2967	0.434985	1.09424	0.652392	0.431067	0.729319	0.745176	0.514532	0.491777	0.535908	0.286523	0.573116	0.174418	1.20373	0.325279	0.298584	0.517306	0.513715	0.576802	0.470077	0.539553	0.461079	0.503379	0.4635	0.428099	0.203099	0.3828	0.090537	0.104669	0.325049	0.168574	0.563382	0.220198	0.355816	0.217566	0.396397	0.144579	0.246147	0.245578	0.122519	0.436591	0.437583	0.148628	0.174116	0.275128	0.198278	0.33399	0.247839	0.092936	0.18209	0.315158	0.199853	0.402764	0.473688
38761	ENSMUST00000121316		0.0	0.0	0.0	0.022316	0.0	0.02461	0.0	0.0	0.0	0.0	0.0	0.0	0.0	0.0	0.0	0.0	0.0	0.0	0.0	0.0	0.05923	0.0	0.0	0.0	0.0	0.0	0.0	0.0	0.0	0.0	0.0	0.0	0.0	0.0	0.0	0.0	0.0	0.0	0.0	0.0	0.0	0.0	0.0	0.0	0.0	0.0	0.0	0.0	0.0	0.0	0.0	0.0	0.0	0.0	0.0	0.0	0.0	0.0	0.0	0.0	0.0	0.0	0.0	0.0	0.0	0.0	0.0	0.0	0.0	0.0	0.0	0.0	0.0	0.0	0.055726	0.0	0.0	0.0	0.0	0.0	0.042088	0.0	0.0	0.0	0.0	0.0	0.0	0.0	0.0	0.0	0.0	0.0	0.0	0.0	0.0	0.0	0.0	0.0	0.0	0.0	0.0	0.0	0.0	0.0	0.0	0.0	0.0	0.0	0.0	0.0	0.0	0.0	0.0	0.0	0.0	0.0	0.0	0.0	0.0	0.0	0.0	0.0	0.0	0.0	0.0	0.0	0.0	0.0	0.0	0.0	0.0	0.0	0.0	0.0	0.0	0.0	0.0	0.0	0.0	0.0	0.0	0.0	0.0	0.0	0.0	0.0	0.0	0.0	0.0	0.0	0.0	0.0	0.0	0.0	0.0	0.0	0.0	0.0	0.0	0.0	0.0	0.0	0.0	0.0	0.0	0.0	0.0	0.0	0.0	0.0	0.0	0.0	0.0	0.0	0.0	0.0	0.0	0.0	0.0	0.0	0.0	0.0	0.158044	0.0	0.0	0.0	0.0	0.0	0.0	0.0	0.0	0.0	0.0	0.08462	0.077628	0.0	0.0	0.0	0.0	0.182516	0.0	0.0	0.0	0.0	0.140114	0.0	0.0	0.0	0.0	0.0	0.0	0.0	0.0	0.0	0.0	0.0	0.0	0.0	0.0	0.0	0.0	0.0	0.0	0.0	0.0	0.0	0.0	0.0	0.0	0.0	0.0	0.0	0.0	0.0	0.0	0.0	0.0	0.0	0.0	0.0	0.0	0.0	0.0	0.0	0.0	0.0	0.0	0.0	0.0	0.0	0.0	0.0	0.0	0.0	0.050607	0.0	0.0	0.0	0.0	0.0	0.0	0.0	0.0	0.0	0.0	0.0	0.0	0.0	0.0	0.0	0.0	0.0	0.0	0.0	0.0	0.0	0.0	0.0	0.0	0.0	0.0	0.0	0.016929	0.0	0.0	0.0	0.0	0.0	0.0	0.0	0.0	0.0	0.0	0.0	0.0	0.0	0.0	0.0	0.0	0.0	0.0	0.0	0.0	0.0	0.0	0.0	0.0	0.0	0.016368	0.0	0.0	0.0	0.245675	0.0	0.157567	0.185009	0.0	0.0	0.0	0.0	0.0	0.0	0.0	0.0	0.0	0.0	0.0	0.0	0.0	0.0	0.0	0.0	0.0	0.0	0.0	0.0	0.0	0.0	0.0	0.0	0.0	0.0	0.0	0.0	0.0	0.0	0.0	0.0	0.0	0.0	0.0	0.0	0.0	0.0	0.0	0.0	0.0	0.0	0.0	0.194281	0.0	0.0	0.154751	0.441428	0.46663	0.346539	0.442494	0.239871	0.567362	0.832169	0.411245	0.324711	0.307876	0.251865	0.173416	0.0	0.0	0.0	0.0	0.0	0.0	0.0	0.0	0.0	0.0	0.0	0.0	0.0	0.0	0.0	0.0	0.0	0.0	0.0	0.0	0.0	0.0	0.0	0.0	0.0	0.0	0.0	0.0	0.0	0.0	0.0	0.0	0.0	0.0	0.0	0.0	0.0	0.0	0.0	0.0	0.0	0.0	0.0	0.0	0.0	0.0	0.0	0.0	0.0	0.0	0.0	0.0	0.0	0.0	0.0	0.0	0.0	0.0	0.0	0.0	0.0	0.0	0.0	0.0	0.0	0.0	0.0	0.0	0.0	0.0	0.0	0.0	0.0	0.0	0.0	0.0	0.0	0.0	0.175982	0.0	0.0	0.0	0.0	0.0	0.0	0.0	0.0	0.0	0.0	0.0	0.0	0.0	0.0	0.0	0.0	0.0	0.0	0.0	0.0	0.0	0.101546	0.0	0.023905	0.0	0.0	0.0	0.025028	0.0	0.0	0.0	0.0	0.0	0.0	0.025219	0.0	0.0	0.0	0.0	0.0	0.0	0.0	0.025764	0.046463	0.024374	0.0	0.075461	0.021358	0.041161	0.025686	0.0	0.044737	0.0	0.0	0.0	0.0	0.034848	0.056659	0.0	0.0	0.0	0.028603	0.0	0.022884	0.0	0.032904	0.0	0.0	0.0	0.0	0.0	0.0	0.0	0.0	0.0	0.0	0.0	0.0	0.0	0.0	0.0	0.0	0.0	0.0	0.0	0.0	0.0	0.0	0.0	0.0	0.0	0.0	0.0	0.0	0.0	0.0	0.060024	0.0	0.034744	0.0	0.042836	0.024567	0.0	0.0	0.020686	0.0	0.0	0.0	0.0	0.0	0.0	0.058005	0.0	0.0	0.0	0.0	0.0	0.0	0.0	0.0	0.0	0.0	0.0	0.0	0.0	0.0	0.0	0.0	0.0	0.0	0.0	0.0	0.0	0.0	0.0	0.0	0.0	0.0	0.0	0.0	0.0	0.0	0.0	0.0	0.0	0.0	0.0	0.0	0.0	0.0	0.0	0.0	0.0	0.0	0.0	0.0	0.0	0.0	0.0	0.0	0.0	0.0	0.0	0.0	0.0	0.0	0.0	0.0	0.0	0.0	0.0	0.0	0.0	0.0	0.0	0.0	0.0	0.0	0.0	0.0	0.0	0.0	0.0	0.0	0.0	0.0	0.0	0.075537	0.068447	0.0	0.0	0.0	0.066792	0.0	0.080342	0.0	0.0	0.0	0.06953	0.078264	0.0	0.0	0.0	0.0	0.069981	0.0	0.046552	0.0	0.06151	0.0	0.0	0.0	0.0	0.0	0.0	0.0	0.0	0.0	0.0	0.0	0.0	0.0	0.0	0.0	0.0	0.0	0.0	0.0	0.0	0.0	0.0	0.0	0.527183	0.173607	0.313826	0.108906	0.09833	0.066342	0.0	0.0	0.0	0.0	0.0	0.0	0.0	0.0	0.0	0.0	0.0	0.0	0.0	0.0	0.0	0.0	0.0	0.0	0.0	0.0	0.0	0.0	0.0	0.0	0.0	0.0	0.0	0.0	0.0	0.0	0.0	0.0	0.0	0.0	0.0	0.0	0.0	0.0	0.0	0.0	0.0	0.0	0.0	0.0	0.0	0.0	0.0	0.0	0.0	0.0	0.0	0.0	0.0	0.0	0.0	0.0	0.0	0.0	0.0	0.0	0.0	0.0	0.0	0.0	0.0	0.0	0.0	0.0	0.0	0.0	0.0	0.0	0.0	0.0	0.0	0.0	0.0	0.0	0.0	0.0	0.0	0.0	0.0	0.0	0.0	0.0	0.0	0.0	0.0	0.0	0.0	0.0	0.0	0.0	0.0	0.0	0.0	0.0	0.0	0.0	0.0	0.0	0.0	0.0	0.0	0.0	0.0	0.0	0.0	0.0	0.0	0.0	0.0
38762	ENSMUSG00000081118	Gm6758	0.02897	0.014331	0.062528	0.055608	0.0	0.014216	0.091592	0.040489	0.04454	0.0	0.018541	0.0	0.0	0.0	0.0	0.037047	0.0	0.030102	0.034762	0.0	0.0	0.0	0.0	0.0	0.0	0.0	0.0	0.0	0.0	0.034852	0.0	0.070263	0.073477	0.032755	0.034262	0.0	0.036685	0.0	0.0	0.0	0.0	0.0	0.0	0.074463	0.033646	0.0	0.0	0.0	0.0	0.0	0.0	0.0	0.036403	0.028646	0.0	0.0	0.0	0.0	0.0	0.073423	0.0	0.0	0.033347	0.030243	0.0	0.0	0.037883	0.0	0.07199	0.06295	0.040468	0.0	0.0	0.0	0.0	0.0	0.0	0.033488	0.0	0.033465	0.026125	0.0	0.0	0.033155	0.072965	0.0	0.0	0.0	0.033712	0.0	0.018612	0.019476	0.056676	0.080203	0.0	0.0	0.0	0.036614	0.0	0.0	0.0	0.0	0.095891	0.035696	0.0	0.038217	0.19376	0.0	0.0	0.034882	0.0	0.0	0.0	0.081691	0.0	0.0	0.10129	0.014604	0.0	0.049578	0.017415	0.03537	0.131879	0.0	0.015981	0.037305	0.0	0.065289	0.0	0.053361	0.016381	0.0	0.269378	0.094771	0.0	0.0	0.063752	0.0	0.101253	0.036139	0.100339	0.0	0.0	0.0	0.109184	0.0	0.0	0.0	0.0	0.0	0.0	0.0	0.0	0.0	0.0	0.0	0.0	0.0	0.0	0.0	0.0	0.0	0.0	0.058213	0.0	0.0	0.0	0.0	0.063698	0.0	0.0	0.0	0.0	0.0	0.0	0.038264	0.0	0.0	0.0	0.0	0.0	0.0	0.0	0.0	0.0	0.0	0.044522	0.0	0.346455	0.040725	0.036165	0.0	0.0	0.0	0.0	0.0	0.0	0.046146	0.0	0.097254	0.0	0.0	0.036844	0.0	0.082572	0.0	0.0	0.0	0.0	0.0	0.0	0.0	0.0	0.0	0.0	0.0	0.0	0.0	0.0	0.0	0.0	0.0	0.0	0.0	0.100426	0.093653	0.154546	0.0	0.0	0.069985	0.0	0.0	0.167081	0.0	0.116339	0.0	0.057684	0.104142	0.131751	0.166872	0.289813	0.0	0.080999	0.049492	0.0	0.0	0.0	0.029759	0.0	0.0	0.031472	0.0	0.0	0.0	0.0	0.028042	0.0	0.0	0.040567	0.0	0.0	0.0	0.092633	0.0	0.0	0.0	0.0	0.0	0.0	0.0	0.0	0.0	0.0	0.0	0.0	0.0	0.0	0.0	0.0	0.0	0.0	0.015251	0.0	0.012192	0.0	0.0	0.0	0.0	0.012315	0.01583	0.0	0.0	0.013735	0.010675	0.0	0.0	0.0	0.0	0.0	0.0	0.013071	0.0	0.0	0.0	0.0	0.0	0.0	0.0	0.011605	0.0	0.0	0.0	0.0	0.0	0.094548	0.0	0.0	0.0	0.0	0.0	0.0	0.145358	0.104083	0.214244	0.123304	0.356404	0.0	0.386333	0.789267	0.49483	0.0	0.0	0.334935	0.0953	0.366608	0.096562	0.196791	0.1527	0.123396	0.270589	0.12594	0.0	0.34567	0.31551	0.227107	0.0	0.0	0.0	0.0	0.0	0.0	0.140451	0.0	0.200158	0.0	0.0	0.133918	0.0	0.0	0.144837	0.0	0.0	0.0	0.010292	0.0	0.0	0.0	0.0	0.0	0.0	0.0	0.0	0.0	0.0	0.0	0.0	0.0	0.0	0.0	0.0	0.043342	0.0	0.040587	0.0	0.0	0.054821	0.072581	0.0	0.05785	0.0	0.0	0.0	0.0	0.072526	0.029474	0.038067	0.0	0.045894	0.0	0.0	0.0	0.04441	0.0	0.040902	0.090948	0.083164	0.045611	0.0	0.058039	0.115567	0.066964	0.0	0.0	0.0	0.0	0.0	0.0	0.049349	0.0	0.043056	0.0	0.0	0.0	0.0	0.088083	0.0	0.0	0.0	0.0	0.0	0.0	0.134358	0.0	0.0	0.0	0.0	0.0	0.108498	0.0	0.0	0.0	0.0	0.0	0.0	0.0	0.0	0.276113	0.0	0.0	0.0	0.0	0.0	0.0	0.0	0.0	0.020758	0.0	0.0	0.0	0.036122	0.018423	0.0	0.0	0.0	0.01694	0.0	0.0	0.0	0.272303	0.049079	0.0	0.040456	0.0	0.088703	0.090344	0.0	0.0	0.118777	0.0	0.037365	0.038997	0.064221	0.0	0.049787	0.065252	0.0	0.023563	0.0	0.119652	0.0	0.0	0.0	0.048178	0.0	0.014905	0.0	0.0	0.061722	0.074111	0.0	0.0	0.033304	0.044883	0.065927	0.08063	0.0	0.0	0.041075	0.029413	0.014246	0.020254	0.030644	0.051738	0.013886	0.022651	0.031218	0.0	0.012087	0.024198	0.0	0.015323	0.016267	0.019726	0.0	0.039708	0.091256	0.0	0.118213	0.02958	0.039175	0.184496	0.0	0.0	0.0	0.0	0.0	0.0	0.0	0.0	0.0	0.0	0.0	0.0	0.0	0.0	0.0	0.0	0.0	0.0	0.0	0.0	0.0	0.0	0.0	0.0	0.01714	0.0	0.0	0.0	0.0	0.0	0.0	0.0	0.024866	0.0	0.0	0.0	0.0	0.0	0.0	0.0	0.0	0.0	0.0	0.0	0.0	0.0	0.0	0.054364	0.033738	0.156722	0.109162	0.054249	0.0	0.041263	0.0	0.0	0.0	0.059274	0.100158	0.035662	0.036342	0.101432	0.0	0.0	0.022607	0.042622	0.049068	0.052969	0.084295	0.0	0.154791	0.0	0.025922	0.073682	0.023802	0.062674	0.0	0.0	0.0	0.0	0.027562	0.069054	0.0	0.0	0.0	0.038678	0.0	0.026729	0.0	0.0	0.065283	0.077824	0.068506	0.067474	0.024128	0.043233	0.0	0.0	0.0	0.0	0.0	0.0	0.0	0.0	0.0	0.047277	0.0	0.0	0.101382	0.034608	0.0	0.0	0.0	0.0	0.037529	0.116731	0.0	0.088801	0.0	0.0	0.040141	0.0	0.0	0.037057	0.0	0.0	0.074702	0.038418	0.034699	0.027373	0.0	0.128392	0.0	0.0	0.0	0.0	0.0	0.029408	0.041819	0.0	0.0	0.0	0.0	0.0	0.034676	0.046583	0.0	0.0	0.04303	0.031972	0.082072	0.065905	0.07488	0.0	0.0	0.008405	0.003908	0.0	0.005484	0.0	0.004461	0.0	0.0	0.0	0.0	0.0	0.023903	0.0	0.01382	0.047473	0.0	0.015992	0.044441	0.0	0.041856	0.0	0.0	0.021682	0.0	0.0	0.0	0.0	0.0	0.0	0.0	0.0	0.0	0.0	0.0	0.0	0.0	0.0	0.0	0.0	0.0	0.0	0.0	0.0	0.038712	0.0	0.033682	0.033224	0.0	0.0	0.038978	0.035871	0.033955	0.035549	0.0	0.0	0.0	0.040904	0.0	0.028817	0.03806	0.02623	0.0	0.0	0.0	0.0	0.0	0.038248	0.0	0.0	0.02484	0.038507	0.0	0.0	0.0	0.0	0.0	0.0	0.0	0.0	0.0	0.0	0.0	0.0	0.0	0.0	0.0	0.0	0.0	0.0	0.0	0.0	0.0	0.0	0.0	0.0	0.0	0.0	0.161872	0.0	0.097139	0.190447	0.226711	0.13301	0.0	0.088786	0.0	0.0	0.197636	0.406101	0.312619	0.170346	0.263474	0.069421	0.131624	0.0	0.084606	0.0	0.067379	0.327259
38763	ENSMUSG00000100104	Gm5644	0.0	0.0	0.0	0.055899	0.138163	0.0	0.0	0.053807	0.130512	0.0	0.044656	0.0	0.0	0.0	0.07596	0.0	0.0	0.200878	0.075125	0.081396	0.0	0.150837	0.0	0.138535	0.076002	0.0	0.0	0.164301	0.086085	0.0	0.069367	0.076488	0.0	0.0	0.416886	0.071731	0.079068	0.0	0.074108	0.0	0.215055	0.076704	0.0	0.0	0.230478	0.0	0.0	0.0	0.0	0.141706	0.067856	0.160816	0.079879	0.065586	0.0	0.083464	0.138592	0.055618	0.060932	0.07703	0.251794	0.254083	0.220766	0.135752	0.153574	0.0	0.081817	0.0	0.2423	0.0	0.0	0.0	0.076439	0.082832	0.0	0.235176	0.0	0.146502	0.0	0.0	0.0	0.0	0.170317	0.0	0.0	0.140334	0.242709	0.0	0.0	0.143298	0.040321	0.081252	0.082463	0.036243	0.0	0.0	0.0	0.078453	0.0	0.0	0.039265	0.08195	0.042294	0.122965	0.115572	0.080535	0.0	0.088905	0.0	0.169113	0.177362	0.04736	0.138625	0.084926	0.0	0.124677	0.0	0.0	0.035655	0.035275	0.08216	0.0	0.0	0.0	0.0	0.087416	0.19569	0.0	0.0	0.0	0.0	0.0	0.209141	0.040213	0.0	0.0	0.0	0.0	0.128667	0.0	0.130992	0.16163	0.0	0.0	0.0	0.0	0.0	0.0	0.0	0.0	0.0	0.0	0.0	0.0	0.113361	0.0	0.0	0.0	0.15194	0.0	0.0	0.0	0.0	0.0	0.0	0.0	0.0	0.0	0.0	0.0	0.273102	0.0	0.0	0.0	0.0	0.0	0.0	0.0	0.0	0.0	0.0	0.124891	0.0	1.1622	0.0	0.0	0.0	0.0	0.0	0.0	0.599781	0.0	0.0	0.0	0.205836	0.170904	0.339661	0.0	0.0	0.0	0.109006	0.0	0.187912	0.596602	0.768959	0.0	0.0	0.0	0.0	0.0	0.0	0.0	0.0	0.0	0.0	0.0	0.0	0.0	0.0	0.0	0.0	0.0	0.0	0.0	0.0	0.0	0.0	0.0	0.0	0.0	0.0	0.0	0.0	0.0	0.0	0.0	0.0	0.0	0.0	0.0	0.0	0.0	0.0	0.064507	0.115792	0.0	0.0	0.0	0.082848	0.077136	0.0	0.0	0.0	0.0	0.0	0.0	0.0	0.0	0.0	0.0	0.0	0.0	0.0	0.0	0.0	0.0	0.0	0.0	0.0	0.0	0.0	0.0	0.0	0.0	0.0	0.0	0.0	0.0	0.0	0.0	0.0	0.089965	0.0	0.0	0.0	0.0	0.0	0.0	0.0	0.0	0.0	0.0	0.0	0.075609	0.0	0.0	0.0	0.085511	0.0	0.0	0.0	0.0	0.0	0.0	0.0	0.0	0.0	0.09042	0.0	0.0	0.0	0.101393	0.0	0.095824	0.0	0.0	0.0	0.0	0.0	0.0	0.0	0.0	0.311265	0.313994	0.347716	0.32644	0.949596	0.0	0.0	0.0	0.52642	0.0	0.490097	0.0	0.979549	0.0	0.0	0.434765	0.346559	0.0	0.0	0.422074	0.0	0.303435	0.61151	0.0	0.0	0.0	0.196754	0.166253	0.0	0.0	0.0	0.0	0.0	0.0	0.0	0.0	0.0	0.0	0.10556	0.0	0.0	0.0	0.001907	0.0	0.0	0.0	0.0	0.0	0.0	0.001767	0.0	0.00219	0.0	0.070852	0.0	0.0	0.0	0.141206	0.076554	0.173071	0.0	0.0	0.0	0.0	0.066284	0.0	0.0	0.077814	0.057205	0.0	0.0	0.064579	0.0	0.0	0.0	0.0	0.0	0.0	0.0	0.0	0.075258	0.0	0.0	0.0	0.0	0.0	0.0	0.0	0.0	0.068735	0.0	0.0	0.0	0.0	0.0	0.0	0.0	0.0	0.0	0.0	0.0	0.0	0.0	0.0	0.0	0.0	0.0	0.0	0.0	0.0	0.0	0.0	0.0	0.0	0.0	0.0	0.0	0.0	0.0	0.0	0.0	0.0	0.0	0.0	0.0	0.0	0.0	0.0	0.0	0.0	0.0	0.0	0.0	0.0	0.0	0.0	0.0	0.0	0.0	0.0	0.089576	0.030266	0.0	0.0	0.0	0.249796	0.065041	0.0	0.0	0.0	0.0	0.0	0.0	0.054626	0.041728	0.127925	0.047906	0.040439	0.08245	0.067025	0.0	0.0	0.140453	0.094805	0.14827	0.141968	0.032219	0.05896	0.0	0.0	0.0	0.17934	0.031953	0.089833	0.0	0.065013	0.0	0.032842	0.0	0.0	0.0	0.0	0.0	0.0	0.0	0.0	0.0	0.0	0.0	0.0	0.0	0.03196	0.052549	0.0	0.0	0.026714	0.029113	0.0	0.0	0.0	0.0	0.0	0.201719	0.0	0.0	0.0	0.074181	0.0	0.0	0.0	0.0	0.0	0.0	0.0	0.0	0.0	0.0	0.0	0.0	0.0	0.0	0.0	0.0	0.0	0.0	0.0	0.042359	0.0	0.0	0.008308	0.0	0.0	0.0	0.0	0.0	0.0	0.0	0.0	0.0	0.002631	0.0	0.008016	0.0	0.0	0.0	0.0	0.0	0.0	0.0	0.0	0.0	0.0	0.0	0.0	0.0	0.0	0.0	0.0	0.31294	0.287885	0.437279	0.249904	0.222147	0.135033	0.183859	0.147103	0.16068	0.0	0.095821	0.283754	0.132945	0.0	0.088863	0.059674	0.343518	0.747334	0.272785	0.112612	0.102639	0.0	0.282328	0.0	0.0	0.0	0.0	0.0	0.0	0.0	0.0	0.0	0.102655	0.0	0.0	0.211195	0.079749	0.112878	0.0	0.0	0.0	0.0	0.0	0.0	0.0	0.0	0.0	0.0	0.005749	0.0	0.0	0.0	0.0	0.0	0.0	0.005969	0.0	0.0	0.0	0.137894	0.0	0.176129	0.0	0.0	0.073733	0.08424	0.07743	0.083778	0.0	0.0	0.0	0.079285	0.160717	0.0	0.068841	0.480177	0.116105	0.0	0.0	0.0	0.0	0.0	0.065726	0.149663	0.0	0.0	0.0	0.0	0.0	0.0	0.0	0.0	0.0	0.0	0.0	0.072136	0.0	0.54487	0.670464	0.133458	0.0	0.0	0.0	0.19178	0.0	0.108572	0.0	0.016523	0.0	0.0	0.0	0.0	0.0	0.0	0.0	0.0	0.0	0.0	0.0	0.0	0.0	0.0	0.0	0.0	0.0	0.0	0.0	0.0	0.0	0.0	0.0	0.0	0.0	0.0	0.0	0.0	0.0	0.0	0.0	0.0	0.0	0.0	0.0	0.0	0.0	0.0	0.0	0.0	0.0	0.0	0.0	0.0	0.230242	0.0	0.0	0.0	0.0	0.0	0.0	0.0	0.0	0.0	0.0	0.0	0.0	0.0	0.0	0.0	0.124454	0.0	0.0	0.0	0.0	0.0	0.0	0.0	0.0	0.0	0.0	0.0	0.0	0.0	0.0	0.0	0.24873	0.0	0.292087	0.0	0.0	0.0	0.0	0.0	0.0	0.0	0.0	0.0	0.0	0.0	0.0	0.0	0.0	0.24996	0.0	0.0	0.287733	0.767889	0.840143	0.0	0.0	0.565615	0.334315	0.0	0.0	0.394381	0.269905	0.355112	0.0	0.318319	0.634784	0.300883	0.387854	0.265466	0.0	0.0	0.0
38764	ENSMUSG00000029788	Cpa5	0.011475	0.0	0.0	0.0	0.0	0.0	0.0	0.0	0.0	0.0	0.0	0.0	0.0	0.0	0.0	0.0	0.0	0.0	0.0	0.0	0.0	0.0	0.0	0.0	0.0	0.0	0.0	0.0	0.0	0.0	0.0	0.0	0.0	0.0	0.0	0.0	0.0	0.0	0.0	0.0	0.0	0.0	0.0	0.0	0.0	0.0	0.0	0.0	0.0	0.0	0.0	0.0	0.0	0.0	0.0	0.0	0.013853	0.0	0.0	0.0	0.0	0.0	0.0	0.0	0.0	0.0	0.0	0.0	0.0	0.0	0.0	0.0	0.0	0.0	0.0	0.0	0.0	0.0	0.0	0.0	0.0	0.0	0.0	0.0	0.0	0.0	0.0	0.0	0.0	0.0	0.0	0.0	0.0	0.0	0.0	0.0	0.0	0.0	0.0	0.0	0.0	0.0	0.0	0.0	0.0	0.0	0.0	0.0	0.0	0.0	0.0	0.0	0.0	0.0	0.0	0.0	0.0	0.0	0.0	0.0	0.0	0.0	0.0	0.0	0.0	0.0	0.0	0.0	0.0	0.0	0.0	0.0	0.0	0.0	0.0	0.0	0.0	0.0	0.0	0.0	0.0	0.0	0.0	0.0	0.0	0.0	0.0	0.0	0.0	0.0	0.0	0.0	0.0	0.0	0.0	0.0	0.0	0.0	0.0	0.0	0.0	0.0	0.0	0.0	0.0	0.0	0.0	0.0	0.0	0.046556	0.0	0.0	0.0	0.0	0.0	0.0	0.0	0.0	0.0	0.0	0.0	0.0	0.0	0.0	0.0	0.0	0.0	0.0	0.0	0.0	0.0	0.0	0.0	0.0	0.0	0.0	0.0	0.0	0.0	0.0	0.0	0.0	0.0	0.0	0.0	0.0	0.0	0.0	0.0	0.0	0.0	0.0	0.0	0.0	0.0	0.0	0.0	0.0	0.0	0.0	0.0	0.0	0.0	0.0	0.0	0.0	0.0	0.0	0.0	0.0	0.0	0.0	0.0	0.0	0.0	0.0	0.0	0.0	0.0	0.026622	0.0	0.0	0.0	0.0	0.0	0.0	0.0	0.0	0.0	0.0	0.0	0.0	0.0	0.0	0.0	0.0	0.0	0.0	0.0	0.0	0.0	0.070732	0.0	0.0	0.0	0.0	0.0	0.0	0.0	0.0	0.0	0.0	0.0	0.0	0.0	0.0	0.0	0.0	0.0	0.0	0.0	0.0	0.0	0.0	0.0	0.0	0.0	0.0	0.0	0.0	0.0	0.0	0.0	0.0	0.0	0.0	0.0	0.0	0.0	0.0	0.0	0.0	0.0	0.0	0.0	0.0	0.0	0.0	0.0	0.0	0.0	0.0	0.0	0.0	0.0	0.0	0.0	0.0	0.0	0.031794	0.0	0.0	0.0	0.0	0.0	0.0	0.0	0.0	0.0	0.0	0.0	0.041922	0.0	0.0	0.0	0.0	0.0	0.0	0.0	0.0	0.0	0.0	0.0	0.0	0.0	0.0	0.0	0.0	0.0	0.0	0.0	0.0	0.0	0.0	0.0	0.0	0.0	0.0	0.0	0.0	0.0	0.0	0.0	0.0	0.0	0.0	0.0	0.0	0.0	0.0	0.0	0.0	0.0	0.0	0.0	0.0	0.0	0.0	0.0	0.0	0.0	0.0	0.0	0.0	0.0	0.0	0.0	0.0	0.0	0.0	0.0	0.0	0.0	0.0	0.0	0.0	0.0	0.0	0.024461	0.018532	0.0	0.0	0.0	0.0	0.049338	0.0	0.0	0.0	0.0	0.0	0.0	0.0	0.0	0.0	0.014394	0.0	0.0	0.0	0.0	0.0	0.0	0.0	0.0	0.0	0.0	0.0	0.0	0.0	0.0	0.0	0.0	0.0	0.0	0.0	0.0	0.0	0.0	0.0	0.0	0.0	0.0	0.0	0.0	0.0	0.0	0.0	0.0	0.0	0.0	0.0	0.0	0.0	0.0	0.0	0.0	0.0	0.0	0.0	0.0	0.020233	0.0	0.0	0.0	0.0	0.019123	0.0	0.0	0.0	0.0	0.0	0.0	0.0	0.0	0.0	0.0	0.0	0.0	0.0	0.0	0.0	0.0	0.0	0.0	0.0	0.0	0.0	0.0	0.0	0.0	0.0	0.0	0.0	0.0	0.0	0.0	0.0	0.0	0.0	0.0	0.0	0.0	0.0	0.0	0.0	0.0	0.0	0.0	0.0	0.007181	0.00597	0.0	0.0	0.0	0.0	0.0	0.0	0.0	0.0	0.0	0.0	0.007727	0.0	0.0	0.0	0.0	0.0	0.0	0.0	0.0	0.0	0.0	0.0	0.0	0.0	0.0	0.0	0.0	0.0	0.0	0.0	0.0	0.0	0.0	0.0	0.0	0.0	0.012738	0.0	0.0	0.0	0.0	0.0	0.0	0.006983	0.0	0.0	0.0	0.0	0.0	0.0	0.0	0.0	0.0	0.0	0.0	0.0	0.0	0.0	0.0	0.0	0.0	0.0	0.0	0.0	0.0	0.0	0.0	0.0	0.0	0.0	0.0	0.0	0.0	0.0	0.0	0.0	0.0	0.0	0.0	0.0	0.0	0.0	0.0	0.0	0.0	0.018228	0.0	0.0	0.0	0.0	0.0	0.0	0.0	0.0	0.0	0.0	0.0	0.039513	0.0	0.0	0.0	0.0	0.0	0.0	0.0	0.0	0.0	0.0	0.0	0.0	0.0	0.0	0.0	0.0	0.0	0.0	0.0	0.0	0.0	0.0	0.0	0.0	0.0	0.0	0.0	0.0	0.0	0.0	0.0	0.0	0.0	0.0	0.0	0.0	0.0	0.0	0.0	0.0	0.0	0.0	0.0	0.0	0.0	0.0	0.0	0.0	0.0	0.0	0.0	0.0	0.0	0.0	0.0	0.0	0.0	0.0	0.0	0.0	0.0	0.0	0.0	0.0	0.0	0.0	0.0	0.0	0.0	0.0	0.0	0.0	0.0	0.0	0.0	0.0	0.0	0.0	0.0	0.0	0.0	0.003132	0.0	0.005266	0.0	0.0	0.0	0.0	0.0	0.0	0.0	0.0	0.0	0.0	0.0	0.0	0.0	0.0	0.0	0.0	0.0	0.0	0.0	0.0	0.0	0.0	0.0	0.0	0.0	0.0	0.0	0.0	0.0	0.0	0.0	0.0	0.0	0.0	0.0	0.0	0.0	0.0	0.0	0.0	0.0	0.0	0.0	0.0	0.0	0.0	0.0	0.0	0.0	0.0	0.0	0.0	0.0	0.0	0.0	0.0	0.0	0.0	0.0	0.0	0.0	0.0	0.0	0.0	0.0	0.0	0.0	0.0	0.0	0.0	0.0	0.0	0.0	0.0	0.0	0.0	0.0	0.0	0.0	0.0	0.0	0.0	0.0	0.0	0.0	0.0	0.0	0.0	0.0	0.0	0.0	0.0	0.0	0.0	0.0	0.0	0.0	0.0	0.0	0.0	0.0	0.0	0.0	0.0	0.0	0.0	0.0	0.0	0.0	0.0	0.0	0.0	0.0
38765	ENSMUSG00000082464	Rab9b-ps1	0.028285	0.0	0.029947	0.0	0.022455	0.0	0.0	0.0	0.0	0.0	0.0	0.0	0.0	0.0	0.0	0.0	0.0	0.0	0.0	0.0	0.0	0.0	0.0	0.0	0.0	0.0	0.0	0.0	0.0	0.0	0.0	0.0	0.0	0.0	0.0	0.0	0.0	0.0	0.0	0.0	0.0	0.0	0.0	0.0	0.0	0.0	0.0	0.0	0.0	0.0	0.0	0.063726	0.0	0.0	0.0	0.0	0.0	0.0	0.0	0.0	0.0	0.0	0.0	0.0	0.0	0.0	0.0	0.0	0.0	0.0	0.072425	0.0	0.0	0.0	0.0	0.0	0.0	0.0	0.0	0.0	0.0	0.0	0.0	0.0	0.0	0.0	0.0	0.0	0.0	0.0	0.0	0.0	0.0	0.0	0.0	0.0	0.0	0.0	0.0	0.0	0.0	0.0	0.0	0.0	0.0	0.0	0.0	0.0	0.0	0.0	0.0	0.0	0.0	0.0	0.0	0.0	0.0	0.0	0.0	0.0	0.0	0.0	0.0	0.0	0.0	0.0	0.0	0.0	0.0	0.0	0.0	0.0	0.0	0.0	0.0	0.0	0.0	0.0	0.0	0.0	0.0	0.0	0.0	0.0	0.0	0.0	0.0	0.0	0.0	0.0	0.0	0.0	0.0	0.0	0.0	0.0	0.090273	0.0	0.0	0.0	0.0	0.0	0.0	0.0	0.0	0.0	0.0	0.0	0.0	0.0	0.0	0.0	0.0	0.0	0.0	0.091568	0.0	0.0	0.0	0.0	0.0	0.0	0.0	0.0	0.0	0.0	0.0	0.0	0.129003	0.123075	0.0	0.0	0.0	0.0	0.0	0.0	0.0	0.0	0.0	0.0	0.0	0.0	0.0	0.0	0.0	0.0	0.0	0.0	0.0	0.0	0.0	0.0	0.0	0.0	0.0	0.0	0.0	0.0	0.0	0.0	0.0	0.0	0.0	0.0	0.0	0.0	0.0	0.0	0.0	0.0	0.0	0.0	0.0	0.0	0.0	0.0	0.0	0.0	0.0	0.0	0.0	0.0	0.0	0.0	0.0	0.0	0.0	0.0	0.0	0.0	0.0	0.0	0.0	0.0	0.0	0.0	0.0	0.084481	0.0	0.0	0.0	0.0	0.0	0.0	0.0	0.0	0.0	0.0	0.0	0.0	0.0	0.0	0.0	0.0	0.0	0.0	0.0	0.0	0.0	0.0	0.0	0.065846	0.0	0.0	0.0	0.0	0.068233	0.0	0.0	0.0	0.0	0.0	0.0	0.0	0.0	0.086177	0.0	0.066173	0.0	0.0	0.0	0.0	0.0	0.0	0.0	0.0	0.0	0.0	0.0	0.0	0.0	0.0	0.0	0.0	0.0	0.0	0.0	0.0	0.0	0.0	0.0	0.0	0.0	0.0	0.0	0.0	0.0	0.0	0.0	0.0	0.0	0.0	0.0	0.0	0.0	0.0	0.0	0.0	0.0	0.0	0.0	0.0	0.0	0.0	0.0	0.0	0.0	0.0	0.0	0.0	0.0	0.0	0.0	0.0	0.0	0.0	0.0	0.0	0.0	0.0	0.0	0.0	0.0	0.0	0.0	0.0	0.0	0.0	0.0	0.0	0.0	0.0	0.0	0.0	0.0	0.0	0.0	0.0	0.0	0.0	0.0	0.0	0.0	0.0	0.0	0.0	0.0	0.0	0.0	0.0	0.0	0.0	0.0	0.0	0.0	0.0	0.0	0.0	0.0	0.0	0.0	0.0	0.0	0.0	0.0	0.0	0.0	0.0	0.0	0.0	0.0	0.0	0.0	0.0	0.0	0.0	0.0	0.0	0.0	0.0	0.0	0.0	0.0	0.0	0.0	0.0	0.0	0.0	0.0	0.0	0.0	0.0	0.0	0.0	0.0	0.0	0.0	0.0	0.0	0.0	0.0	0.0	0.0	0.0	0.0	0.0	0.0	0.0	0.0	0.0	0.0	0.0	0.0	0.0	0.0	0.0	0.0	0.0	0.0	0.0	0.0	0.0	0.0	0.0	0.0	0.0	0.0	0.0	0.0	0.0	0.0	0.084357	0.069918	0.0	0.0	0.0	0.045675	0.0	0.0	0.0	0.0	0.0	0.0	0.0	0.0	0.0	0.0	0.0	0.0	0.0	0.0	0.0	0.029029	0.0	0.0	0.0	0.0	0.026944	0.0	0.0	0.0	0.0	0.0	0.0	0.0	0.0	0.0	0.0	0.0	0.028627	0.0	0.0	0.0	0.028751	0.0	0.0	0.0	0.0	0.0	0.0	0.0	0.0	0.0	0.0	0.0	0.0	0.0	0.0	0.0	0.0	0.0	0.0	0.0	0.0	0.0	0.0	0.0	0.0	0.0	0.0	0.0	0.0	0.0	0.0	0.0	0.0	0.0	0.0	0.0	0.0	0.0	0.0	0.0	0.0	0.0	0.0	0.0	0.041332	0.0	0.0	0.0	0.0	0.0	0.0	0.0	0.0	0.0	0.0	0.0	0.0	0.0	0.0	0.0	0.0	0.05785	0.0	0.0	0.0	0.0	0.0	0.0	0.0	0.0	0.0	0.0	0.0	0.0	0.0	0.0	0.0	0.0	0.0	0.0	0.0	0.0	0.0	0.0	0.0	0.0	0.0	0.0	0.0	0.0	0.0	0.0	0.070248	0.0	0.0	0.0	0.0	0.0	0.0	0.0	0.0	0.0	0.0	0.0	0.0	0.0	0.0	0.0	0.0	0.0	0.06313	0.0	0.0	0.0	0.0	0.072643	0.0	0.0	0.0	0.0	0.0	0.0	0.0	0.0	0.0	0.0	0.052277	0.0	0.0	0.0	0.0	0.0	0.0	0.0	0.0	0.0	0.0	0.0	0.0	0.0	0.0	0.0	0.0	0.0	0.058655	0.0	0.050478	0.076737	0.0	0.0	0.0	0.0	0.0	0.152605	0.0	0.0	0.0	0.0	0.0	0.121972	0.0	0.0	0.0	0.0	0.0	0.0	0.0	0.0	0.0	0.0	0.0	0.0	0.0	0.0	0.0	0.0	0.0	0.0	0.0	0.0	0.0	0.0	0.0	0.071211	0.0	0.0	0.0	0.0	0.0	0.0	0.0	0.127952	0.0	0.0	0.0	0.0	0.0	0.0	0.0	0.0	0.0	0.0	0.0	0.0	0.0	0.0	0.0	0.0	0.0	0.0	0.0	0.0	0.0	0.0	0.0	0.0	0.0	0.0	0.0	0.0	0.0	0.0	0.0	0.0	0.0	0.0	0.0	0.0	0.0	0.0	0.0	0.0	0.0	0.0	0.0	0.0	0.0	0.0	0.0	0.0	0.0	0.0	0.0	0.0	0.0	0.0	0.0	0.0	0.0	0.0	0.0	0.0	0.0	0.0	0.0	0.0	0.0	0.0	0.0	0.0	0.0	0.0	0.0	0.0	0.0	0.0	0.0	0.0	0.1833	0.184498	0.0	0.0	0.0	0.0	0.0	0.0	0.0	0.0	0.0	0.0	0.0	0.0	0.0	0.0	0.0	0.0	0.0	0.0	0.0	0.0	0.0	0.0
38766	ENSMUST00000060466		0.0	0.0	0.0	0.0	0.0	0.0	0.0	0.0	0.0	0.0	0.035236	0.0	0.095838	0.0	0.0	0.0	0.0	0.0	0.0	0.0	0.0	0.0	0.0	0.0	0.0	0.0	0.0	0.0	0.0	0.0	0.0	0.0	0.0	0.0	0.0	0.0	0.0	0.0	0.0	0.0	0.0	0.089829	0.0	0.0	0.0	0.0	0.0	0.0	0.0	0.0	0.0	0.0	0.0	0.0	0.0	0.0	0.0	0.142218	0.0	0.0	0.0	0.0	0.0	0.0	0.093135	0.0	0.0	0.0	0.0	0.0	0.0	0.0	0.0	0.10488	0.0	0.0	0.0	0.0	0.0	0.0	0.0	0.0	0.0	0.0	0.0	0.0	0.0	0.0	0.0	0.0	0.0	0.0	0.142733	0.0	0.054749	0.0	0.0	0.0	0.0	0.0	0.0	0.0	0.0	0.0	0.0	0.0	0.0	0.0	0.0	0.0	0.0	0.0	0.0	0.0	0.0	0.0	0.113274	0.0	0.0	0.0	0.0	0.0	0.0	0.0	0.0	0.0	0.0	0.0	0.099052	0.0	0.0	0.0	0.0	0.0	0.0	0.0	0.0	0.0	0.0	0.0	0.0	0.0	0.0	0.0	0.0	0.0	0.0	0.0	0.0	0.0	0.0	0.0	0.0	0.0	0.0	0.0	0.0	0.0	0.0	0.0	0.0	0.0	0.0	0.0	0.0	0.0	0.0	0.0	0.0	0.0	0.0	0.0	0.0	0.0	0.0	0.0	0.0	0.0	0.0	0.0	0.099623	0.0	0.0	0.163853	0.0	0.0	0.0	0.0	0.0	0.162124	0.0	0.0	0.0	0.0	0.0	0.155136	0.0	0.0	0.0	0.0	0.114444	0.0	0.0	0.0	0.0	0.0	0.0	0.0	0.0	0.0	0.0	0.0	0.0	0.0	0.0	0.0	0.0	0.0	0.0	0.0	0.0	0.0	0.0	0.0	0.948251	0.595133	0.0	0.0	0.230321	0.0	0.0	0.712947	0.0	0.0	0.0	0.0	0.353339	0.148092	0.0	0.0	0.0	0.0	0.0	0.0	0.0	0.0	0.0	0.0	0.0	0.061445	0.0	0.0	0.0	0.0	0.0	0.0	0.0	0.0	0.0	0.0	0.0	0.0	0.0	0.0	0.0	0.0	0.0	0.0	0.0	0.0	0.0	0.0	0.0	0.0	0.0	0.0	0.0	0.0	0.0	0.0	0.0	0.0	0.0	0.0	0.0	0.0	0.0	0.0	0.0	0.0	0.0	0.090784	0.0	0.0	0.0	0.0	0.0	0.0	0.0	0.0	0.0	0.0	0.0	0.0	0.0	0.0	0.0	0.0	0.0	0.0	0.339706	0.0	3.5003	0.0	0.0	0.252571	4.63384	4.92736	0.0	0.0	0.0	0.0	0.0	0.0	0.0	0.0	0.0	0.0	0.0	0.0	0.0	0.0	0.0	0.0	0.0	0.0	0.0	0.0	0.0	0.0	0.0	0.0	0.0	0.0	0.0	0.0	0.0	0.0	0.0	0.0	0.0	0.0	0.0	0.0	0.0	0.0	0.0	0.0	0.0	0.0	0.0	0.0	0.0	0.0	0.0	0.0	0.0	0.02499	0.03881	0.0	0.0	0.0	0.0	0.0	0.0	0.0	0.0	0.0	0.0	0.0	0.0	0.0	0.0	0.0	0.0	0.0	0.0	0.0	0.0	0.0	0.0	0.085383	0.0	0.0	0.163467	0.0	0.0	0.0	0.0	0.0	0.0	0.0	0.248867	0.0	0.0	0.0	0.0	0.0	0.0	0.0	0.0	0.0	0.121117	0.303576	0.137135	0.0	0.0	0.0	0.0	0.0	0.0	0.0	0.0	0.0	0.0	0.0	0.0	0.0	0.0	0.0	0.0	0.0	0.0	0.0	0.0	0.0	0.0	0.0	0.0	0.0	0.091223	0.0	0.0	0.0	0.0	0.0	0.0	0.0	0.0	0.0	0.0	0.0	0.0	0.0	0.0	0.051106	0.05063	0.169632	0.0	0.0	0.0	0.0	0.0	0.0	0.0	0.0	0.0	0.0	0.0	0.0	0.0	0.0	0.0	0.0	0.0	0.0	0.0	0.0	0.0	0.0	0.0	0.0	0.0	0.0	0.0	0.0	0.0	0.0	0.0	0.0	0.0	0.0	0.0	0.0	0.0	0.0	0.0	0.0	0.036848	0.0	0.0	0.026394	0.0	0.0	0.0	0.0	0.0	0.0	0.0	0.033311	0.0	0.035548	0.0	0.0	0.0	0.0	0.0	0.0	0.0	0.0	0.0	0.036841	0.0	0.0	0.0	0.0	0.0	0.0	0.0	0.0	0.162552	0.0	0.0	0.0	0.0	0.0	0.0	0.0	0.0	0.078746	0.0	0.0	0.0	0.0	0.0	0.0	0.0	0.0	0.0	0.0	0.0	0.0	0.0	0.0	0.0	0.099681	0.0	0.193207	0.0	0.224314	0.0	0.0	0.0	0.0	0.0	0.05524	0.086061	0.03851	0.110672	0.048504	0.065362	0.0	0.119962	0.026477	0.0	0.0	0.0	0.0	0.0	0.0	0.0	0.0	0.0	0.0	0.0	0.0	0.0	0.0	0.0	0.0	0.0	0.084365	0.0	0.0	0.285653	0.0	0.0	0.0	0.0	0.0	0.0	0.0	0.0	0.203483	0.060489	0.0713	0.205504	0.154822	0.0	0.0	0.0	0.0	0.075594	0.0	0.0	0.081643	0.061106	0.0	0.0	0.0	0.0	0.088762	0.0	0.0	0.0	0.068549	0.06304	0.0	0.0	0.0	0.0	0.0	0.0	0.0	0.0	0.0	0.377406	0.0	0.0	0.0	0.0	0.0	0.0	0.186127	0.0	0.068981	0.0	0.0	0.180399	0.0	0.0	0.0	0.0	0.0	0.0	0.0	0.0	0.0	0.0	0.0	0.0	0.0	0.0	0.127487	0.0	0.0	0.0	0.196526	0.232089	0.0	0.0	0.0	0.145951	0.221056	0.0	0.581222	0.0	0.0	0.0	0.0	0.170679	0.694057	0.16586	0.0	0.0	0.0	0.0	0.0	0.0	0.0	0.0	0.0	0.154124	0.1655	0.063419	0.0	0.0	0.253881	0.110146	0.0	0.0	0.0	0.0	0.0	0.0	0.0	0.0	0.155388	0.066015	0.0	0.0	0.0	0.0	0.0	0.0	0.0	0.0	0.0	0.0	0.0	0.0	0.0	0.0	0.0	0.0	0.0	0.0	0.0	0.0	0.0	0.097464	0.0	0.0	0.0	0.0	0.247725	0.0	0.0	0.0	0.0	0.0	0.0	0.0	0.0	0.0	0.0	0.0	0.0	0.0	0.0	0.0	0.0	0.0	0.0	0.0	0.0	0.0	0.0	0.0	0.0	0.0	0.0	0.0	0.0	0.0	0.0	0.0	0.0	0.0	0.0	0.0	0.0	0.0	0.0	0.0	0.044599	0.0	0.0	0.0	0.050556	0.0	0.0	1.22853	0.0	0.322242	0.44457	0.0	0.0	0.0	0.286542	0.905726	0.0	0.0	0.861297	0.71082	0.502573	0.373154	0.370781	0.0	0.0	0.0	0.0	0.0	0.0	0.0
38767	ENSMUSG00000112069	Gm9476	0.0	0.0	0.0	0.0	0.0	0.0	0.0	0.0	0.0	0.0	0.0	0.0	0.0	0.0	0.0	0.0	0.0	0.0	0.0	0.0	0.0	0.0	0.0	0.0	0.0	0.0	0.0	0.0	0.0	0.0	0.0	0.0	0.0	0.0	0.059653	0.0	0.0	0.0	0.0	0.0	0.0	0.0	0.0	0.0	0.0	0.0	0.0	0.0	0.0	0.0	0.0	0.0	0.0	0.0	0.0	0.0	0.0	0.0	0.0	0.0	0.0	0.0	0.0	0.0	0.0	0.0	0.0	0.0	0.0	0.0	0.0	0.0	0.0	0.0	0.0	0.0	0.0	0.0	0.0	0.0	0.0	0.0	0.0	0.0	0.0	0.0	0.0	0.0	0.0	0.0	0.0	0.0	0.0	0.0	0.0	0.0	0.0	0.0	0.0	0.0	0.0	0.0	0.0	0.0	0.0	0.0	0.0	0.0	0.0	0.0	0.0	0.0	0.0	0.0	0.0	0.0	0.0	0.0	0.0	0.0	0.0	0.0	0.0	0.0	0.030551	0.0	0.0	0.0	0.0	0.0	0.0	0.0	0.0	0.0	0.0	0.0	0.0	0.0	0.0	0.0	0.0	0.0	0.0	0.0	0.0	0.0	0.0	0.0	0.0	0.0	0.0	0.0	0.0	0.0	0.0	0.0	0.0	0.0	0.0	0.0	0.0	0.0	0.0	0.0	0.0	0.0	0.0	0.0	0.0	0.0	0.0	0.0	0.0	0.0	0.0	0.0	0.0	0.0	0.0	0.0	0.0	0.0	0.0	0.0	0.0	0.0	0.0	0.0	0.0	0.0	0.0	0.0	0.0	0.0	0.0	0.0	0.0	0.0	0.0	0.0	0.0	0.0	0.0	0.0	0.0	0.0	0.0	0.0	0.0	0.0	0.0	0.0	0.0	0.0	0.0	0.0	0.0	0.0	0.0	0.0	0.0	0.0	0.0	0.0	0.0	0.0	0.0	0.0	0.0	0.0	0.0	0.0	0.0	0.0	0.0	0.0	0.0	0.0	0.0	0.0	0.0	0.0	0.0	0.0	0.0	0.0	0.0	0.0	0.0	0.0	0.0	0.0	0.0	0.0	0.0	0.0	0.0	0.0	0.0	0.0	0.0	0.0	0.0	0.0	0.0	0.0	0.0	0.0	0.0	0.0	0.0	0.0	0.0	0.0	0.0	0.0	0.0	0.0	0.0	0.0	0.0	0.0	0.0	0.0	0.0	0.0	0.0	0.0	0.0	0.0	0.0	0.0	0.0	0.0	0.0	0.0	0.0	0.0	0.0	0.0	0.0	0.0	0.0	0.0	0.0	0.0	0.0	0.0	0.0	0.0	0.0	0.0	0.0	0.0	0.0	0.0	0.0	0.0	0.0	0.0	0.0	0.0	0.0	0.0	0.0	0.0	0.0	0.0	0.0	0.0	0.0	0.0	0.0	0.0	0.0	0.0	0.0	0.0	0.0	0.0	0.0	0.0	0.0	0.0	0.0	0.0	0.0	0.0	0.0	0.0	0.0	0.0	0.0	0.0	0.0	0.0	0.0	0.0	0.0	0.0	0.0	0.0	0.0	0.0	0.0	0.0	0.0	0.0	0.0	0.0	0.0	0.01701	0.0	0.0	0.0	0.0	0.0	0.0	0.0	0.0	0.0	0.0	0.0	0.0	0.0	0.0	0.0	0.0	0.0	0.0	0.0	0.0	0.0	0.0	0.0	0.0	0.0	0.0	0.0	0.0	0.0	0.0	0.0	0.0	0.0	0.0	0.0	0.0	0.0	0.0	0.0	0.0	0.0	0.0	0.0	0.0	0.0	0.0	0.0	0.0	0.0	0.0	0.0	0.0	0.0	0.0	0.0	0.0	0.0	0.0	0.0	0.0	0.0	0.0	0.0	0.0	0.0	0.0	0.0	0.0	0.0	0.0	0.0	0.0	0.0	0.0	0.0	0.0	0.0	0.0	0.0	0.0	0.0	0.0	0.0	0.0	0.0	0.0	0.0	0.0	0.0	0.0	0.0	0.0	0.0	0.0	0.0	0.0	0.0	0.0	0.0	0.0	0.0	0.0	0.0	0.0	0.0	0.0	0.0	0.0	0.0	0.0	0.0	0.0	0.0	0.0	0.0	0.0	0.0	0.0	0.0	0.0	0.0	0.0	0.0	0.0	0.0	0.0	0.0	0.0	0.0	0.0	0.0	0.0	0.0	0.0	0.0	0.0	0.0	0.0	0.0	0.0	0.0	0.0	0.0	0.0	0.0	0.0	0.0	0.0	0.0	0.0	0.0	0.0	0.0	0.0	0.0	0.0	0.0	0.0	0.0	0.0	0.0	0.0	0.0	0.0	0.0	0.0	0.0	0.0	0.0	0.0	0.0	0.0	0.0	0.0	0.0	0.0	0.0	0.0	0.0	0.0	0.0	0.0	0.0	0.0	0.0	0.0	0.0	0.0	0.0	0.0	0.0	0.0	0.0	0.0	0.0	0.0	0.0	0.0	0.0	0.0	0.0	0.0	0.0	0.0	0.0	0.0	0.0	0.0	0.0	0.0	0.0	0.0	0.0	0.0	0.0	0.0	0.0	0.0	0.0	0.0	0.0	0.0	0.0	0.0	0.0	0.0	0.0	0.0	0.0	0.0	0.0	0.0	0.0	0.070248	0.0	0.0	0.0	0.0	0.0	0.0	0.0	0.0	0.0	0.0	0.0	0.0	0.0	0.0	0.0	0.0	0.0	0.0	0.0	0.0	0.0	0.0	0.0	0.0	0.0	0.0	0.0	0.0	0.0	0.0	0.0	0.0	0.0	0.0	0.0	0.0	0.0	0.0	0.0	0.0	0.0	0.0	0.0	0.0	0.0	0.0	0.0	0.0	0.0	0.0	0.0	0.0	0.0	0.0	0.0	0.0	0.0	0.0	0.0	0.0	0.0	0.0	0.0	0.0	0.0	0.0	0.0	0.0	0.0	0.0	0.0	0.0	0.0	0.0	0.0	0.0	0.0	0.0	0.0	0.0	0.0	0.0	0.0	0.0	0.0	0.0	0.0	0.0	0.0	0.0	0.0	0.0	0.0	0.0	0.0	0.0	0.0	0.0	0.0	0.0	0.0	0.0	0.0	0.0	0.0	0.0	0.0	0.0	0.0	0.0	0.0	0.0	0.0	0.0	0.0	0.0	0.0	0.0	0.0	0.0	0.0	0.0	0.0	0.0	0.0	0.0	0.0	0.0	0.0	0.0	0.0	0.0	0.0	0.0	0.0	0.0	0.0	0.0	0.0	0.0	0.0	0.0	0.0	0.0	0.0	0.0	0.0	0.0	0.0	0.0	0.0	0.0	0.0	0.0	0.0	0.0	0.0	0.0	0.0	0.0	0.0	0.0	0.0	0.0	0.0	0.0	0.0	0.0	0.0	0.0	0.0	0.0	0.0	0.0	0.0	0.0	0.0	0.0	0.0	0.0	0.0	0.0	0.0	0.0	0.0	0.0	0.0	0.0	0.0	0.0	0.0	0.0	0.0	0.0	0.0	0.0	0.0	0.0	0.0
38768	ENSMUSG00000087034	Cbfa2t2-ps1	0.0	0.0	0.0	0.0	0.0	0.0	0.0	0.0	0.0	0.0	0.0	0.0	0.0	0.0	0.0	0.0	0.0	0.0	0.0	0.0	0.0	0.0	0.0	0.0	0.0	0.0	0.0	0.0	0.0	0.0	0.0	0.0	0.0	0.0	0.0	0.0	0.0	0.0	0.0	0.0	0.0	0.0	0.0	0.0	0.0	0.0	0.0	0.0	0.0	0.0	0.0	0.0	0.0	0.0	0.0	0.0	0.0	0.0	0.0	0.0	0.0	0.0	0.0	0.0	0.0	0.0	0.0	0.0	0.0	0.0	0.0	0.0	0.0	0.0	0.0	0.0	0.0	0.0	0.0	0.0	0.0	0.0	0.0	0.0	0.0	0.0	0.0	0.0	0.0	0.0	0.0	0.0	0.0	0.0	0.0	0.0	0.0	0.053358	0.0	0.0	0.0	0.0	0.0	0.0	0.0	0.0	0.0	0.0	0.0	0.0	0.071019	0.0	0.0	0.0	0.0	0.0	0.0	0.0	0.0	0.0	0.0	0.0	0.0	0.0	0.0	0.0	0.0	0.0	0.0	0.0	0.0	0.0	0.0	0.0	0.0	0.0	0.0	0.0	0.0	0.0	0.0	0.0	0.0	0.0	0.0	0.0	0.0	0.0	0.0	0.0	0.0	0.0	0.0	0.0	0.0	0.0	0.0	0.0	0.0	0.0	0.0	0.0	0.0	0.0	0.0	0.0	0.0	0.0	0.0	0.0	0.0	0.0	0.0	0.0	0.0	0.0	0.0	0.0	0.0	0.0	0.0	0.0	0.0	0.0	0.0	0.0	0.0	0.0	0.0	0.0	0.0	0.0	0.0	0.0	0.0	0.0	0.0	0.0	0.0	0.0	0.0	0.0	0.0	0.0	0.0	0.0	0.0	0.0	0.0	0.0	0.0	0.0	0.0	0.0	0.0	0.0	0.0	0.0	0.0	0.0	0.0	0.0	0.0	0.0	0.0	0.0	0.0	0.0	0.0	0.0	0.0	0.0	0.0	0.0	0.0	0.0	0.0	0.0	0.0	0.0	0.0	0.0	0.0	0.0	0.0	0.0	0.0	0.0	0.0	0.0	0.0	0.0	0.0	0.0	0.0	0.0	0.0	0.0	0.0	0.0	0.0	0.0	0.0	0.0	0.0	0.0	0.0	0.0	0.0	0.0	0.0	0.0	0.0	0.0	0.0	0.0	0.0	0.0	0.0	0.0	1.03608	0.0	0.0	0.0	0.0	0.0	0.0	0.0	0.0	0.0	0.0	0.0	0.0	0.0	0.0	0.0	0.0	0.0	0.0	0.0	0.0	0.0	0.0	0.0	0.0	0.0	0.0	0.0	0.0	0.0	0.0	0.0	0.0	0.0	0.0	0.0	0.0	0.0	0.0	0.0	0.0	0.0	0.0	0.0	0.0	0.0	0.0	0.0	0.0	0.0	0.0	0.0	0.0	0.0	0.0	0.0	0.0	0.0	0.0	0.0	0.0	0.0	0.0	0.0	0.0	0.0	0.0	0.0	0.0	0.0	0.0	0.0	0.0	0.0	0.0	0.0	0.0	0.0	0.0	0.0	0.0	0.0	0.0	0.0	0.0	0.0	0.0	0.0	0.0	0.0	0.0	0.0	0.0	0.0	0.0	0.0	0.0	0.0	0.0	0.0	0.0	0.0	0.0	0.0	0.0	0.0	0.0	0.0	0.0	0.0	0.0	0.0	0.0	0.0	0.0	0.0	0.0	0.0	0.0	0.0	0.0	0.0	0.0	0.0	0.0	0.0	0.0	0.0	0.0	0.0	0.0	0.0	0.0	0.0	0.0	0.0	0.0	0.0	0.0	0.0	0.0	0.0	0.0	0.0	0.0	0.0	0.0	0.0	0.0	0.0	0.0	0.0	0.0	0.0	0.0	0.0	0.0	0.0	0.0	0.0	0.0	0.0	0.0	0.0	0.0	0.0	0.0	0.0	0.0	0.0	0.0	0.0	0.0	0.0	0.0	0.0	0.0	0.0	0.0	0.0	0.0	0.0	0.0	0.0	0.0	0.0	0.0	0.0	0.0	0.0	0.0	0.0	0.0	0.0	0.0	0.0	0.183976	0.0	0.0	0.0	0.0	0.0	0.0	0.064945	0.0	0.0	0.0	0.0	0.0	0.111067	0.0	0.0	0.0	0.0	0.0	0.0	0.0	0.0	0.0	0.0	0.0	0.0	0.0	0.0	0.0	0.0	0.0	0.0	0.0	0.0	0.0	0.0	0.0	0.0	0.0	0.051162	0.0	0.0	0.0	0.0	0.0	0.0	0.0	0.0	0.0	0.0	0.0	0.0	0.0	0.0	0.0	0.0	0.0	0.0	0.0	0.0	0.0	0.0	0.0	0.0	0.0	0.0	0.0	0.051356	0.0	0.0	0.0	0.0	0.0	0.0	0.0	0.0	0.0	0.0	0.0	0.0	0.0	0.0	0.0	0.0	0.0	0.0	0.0	0.0	0.0	0.0	0.0	0.0	0.0	0.0	0.0	0.0	0.0	0.0	0.056432	0.0	0.0	0.0	0.0	0.0	0.0	0.0	0.0	0.0	0.0	0.0	0.0	0.0	0.0	0.0	0.0	0.0	0.0	0.0	0.0	0.0	0.0	0.0	0.0	0.0	0.0	0.0	0.0	0.0	0.0	0.0	0.0	0.0	0.0	0.0	0.0	0.0	0.0	0.0	0.0	0.0	0.0	0.0	0.0	0.0	0.0	0.0	0.0	0.0	0.0	0.0	0.0	0.0	0.0	0.0	0.0	0.0	0.0	0.0	0.0	0.0	0.0	0.0	0.0	0.0	0.0	0.0	0.0	0.0	0.0	0.0	0.0	0.0	0.0	0.0	0.0	0.0	0.0	0.0	0.0	0.0	0.0	0.0	0.0	0.095118	0.0	0.0	0.0	0.0	0.0	0.0	0.0	0.0	0.0	0.0	0.0	0.0	0.0	0.0	0.0	0.0	0.0	0.0	0.0	0.0	0.0	0.0	0.0	0.0	0.0	0.0	0.0	0.0	0.0	0.0	0.0	0.0	0.0	0.0	0.0	0.0	0.0	0.0	0.0	0.0	0.0	0.0	0.0	0.0	0.0	0.0	0.0	0.0	0.0	0.0	0.0	0.0	0.0	0.0	0.0	0.0	0.0	0.0	0.0	0.0	0.0	0.0	0.0	0.0	0.0	0.0	0.0	0.0	0.0	0.0	0.0	0.0	0.0	0.0	0.0	0.0	0.0	0.0	0.239573	0.0	0.0	0.0	0.0	0.0	0.0	0.0	0.07863	0.0	0.0	0.0	0.0	0.0	0.0	0.0	0.0	0.0	0.089973	0.0	0.0	0.0	0.0	0.0	0.0	0.0	0.0	0.0	0.0	0.0	0.0	0.0	0.0	0.0	0.0	0.0	0.0	0.0	0.0	0.0	0.0	0.0	0.0	0.0	0.0	0.0	0.0	0.0	0.0	0.0	0.0	0.0	0.0	0.0	0.0	0.0	0.0	0.0	0.0	0.0	0.0	0.0	0.0	0.0	0.0	0.0	0.0
38769	ENSMUSG00000081646	Gm15060	0.0	0.0	0.0	0.0	0.0	0.0	0.0	0.0	0.0	0.0	0.0	0.0	0.0	0.0	0.0	0.0	0.0	0.0	0.0	0.0	0.0	0.0	0.0	0.0	0.0	0.0	0.0	0.0	0.0	0.0	0.0	0.0	0.0	0.0	0.0	0.0	0.0	0.0	0.0	0.0	0.0	0.0	0.0	0.0	0.0	0.0	0.0	0.0	0.0	0.0	0.0	0.0	0.0	0.0	0.0	0.0	0.0	0.0	0.0	0.0	0.0	0.0	0.0	0.0	0.0	0.0	0.0	0.0	0.0	0.0	0.0	0.0	0.0	0.0	0.0	0.0	0.0	0.0	0.0	0.0	0.0	0.0	0.0	0.0	0.0	0.0	0.0	0.0	0.0	0.0	0.0	0.0	0.0	0.0	0.0	0.0	0.0	0.0	0.0	0.0	0.0	0.0	0.0	0.0	0.0	0.0	0.0	0.0	0.0	0.0	0.0	0.0	0.0	0.0	0.0	0.0	0.0	0.0	0.0	0.0	0.0	0.0	0.0	0.0	0.0	0.0	0.0	0.0	0.0	0.0	0.0	0.0	0.0	0.0	0.0	0.0	0.0	0.0	0.0	0.0	0.0	0.0	0.0	0.0	0.0	0.0	0.0	0.0	0.0	0.0	0.0	0.0	0.0	0.0	0.0	0.0	0.0	0.0	0.0	0.0	0.0	0.0	0.0	0.0	0.0	0.0	0.0	0.0	0.0	0.0	0.0	0.0	0.0	0.0	0.0	0.0	0.0	0.0	0.0	0.0	0.0	0.0	0.0	0.0	0.0	0.0	0.0	0.0	0.0	0.0	0.0	0.0	0.0	0.0	0.0	0.0	0.0	0.0	0.0	0.0	0.0	0.0	0.0	0.0	0.0	0.0	0.0	0.0	0.0	0.0	0.0	0.0	0.0	0.0	0.0	0.0	0.0	0.0	0.0	0.0	0.0	0.0	0.0	0.0	0.0	0.0	0.0	0.0	0.0	0.0	0.0	0.0	0.0	0.0	0.0	0.0	0.0	0.0	0.0	0.0	0.0	0.0	0.0	0.0	0.0	0.0	0.0	0.0	0.0	0.0	0.0	0.0	0.0	0.0	0.0	0.0	0.0	0.0	0.0	0.0	0.0	0.0	0.0	0.0	0.0	0.0	0.0	0.0	0.0	0.0	0.0	0.0	0.0	0.0	0.0	0.0	0.0	0.0	0.0	0.0	0.0	0.0	0.0	0.0	0.0	0.0	0.0	0.0	0.0	0.0	0.0	0.0	0.0	0.0	0.0	0.0	0.0	0.0	0.0	0.0	0.0	0.0	0.0	0.0	0.0	0.0	0.0	0.0	0.0	0.0	0.0	0.0	0.0	0.0	0.0	0.0	0.0	0.0	0.0	0.0	0.0	0.0	0.0	0.0	0.0	0.0	0.0	0.0	0.0	0.0	0.0	0.0	0.0	0.0	0.0	0.0	0.0	0.0	0.0	0.0	0.0	0.0	0.0	0.0	0.0	0.0	0.0	0.0	0.0	0.0	0.0	0.0	0.0	0.0	0.0	0.0	0.0	0.0	0.0	0.0	0.0	0.0	0.0	0.0	0.0	0.0	0.0	0.0	0.0	0.0	0.0	0.0	0.0	0.0	0.0	0.0	0.0	0.0	0.0	0.0	0.0	0.0	0.0	0.0	0.0	0.0	0.0	0.0	0.0	0.0	0.0	0.0	0.0	0.0	0.0	0.0	0.0	0.0	0.0	0.0	0.0	0.0	0.0	0.0	0.0	0.0	0.0	0.0	0.0	0.0	0.0	0.0	0.0	0.0	0.0	0.0	0.0	0.0	0.0	0.0	0.0	0.0	0.0	0.0	0.0	0.0	0.0	0.0	0.0	0.0	0.0	0.0	0.0	0.0	0.0	0.0	0.0	0.0	0.0	0.0	0.0	0.0	0.0	0.0	0.0	0.0	0.0	0.0	0.0	0.0	0.0	0.0	0.0	0.0	0.0	0.0	0.0	0.0	0.0	0.0	0.0	0.0	0.0	0.0	0.0	0.0	0.0	0.0	0.0	0.0	0.0	0.0	0.0	0.0	0.0	0.0	0.0	0.0	0.0	0.0	0.0	0.0	0.0	0.0	0.0	0.0	0.0	0.0	0.0	0.0	0.0	0.0	0.0	0.0	0.0	0.0	0.0	0.0	0.0	0.0	0.0	0.0	0.0	0.0	0.0	0.0	0.0	0.0	0.0	0.0	0.0	0.0	0.0	0.0	0.0	0.0	0.0	0.0	0.0	0.0	0.0	0.0	0.0	0.0	0.0	0.0	0.0	0.0	0.0	0.0	0.0	0.0	0.0	0.0	0.0	0.0	0.0	0.0	0.0	0.0	0.0	0.0	0.0	0.0	0.0	0.0	0.0	0.0	0.0	0.0	0.0	0.0	0.0	0.0	0.0	0.0	0.0	0.0	0.0	0.0	0.0	0.0	0.0	0.0	0.0	0.0	0.0	0.0	0.0	0.0	0.0	0.0	0.0	0.0	0.0	0.0	0.0	0.0	0.0	0.0	0.0	0.0	0.0	0.0	0.0	0.0	0.0	0.0	0.0	0.0	0.0	0.0	0.0	0.0	0.0	0.0	0.0	0.0	0.0	0.0	0.0	0.0	0.0	0.0	0.0	0.0	0.0	0.0	0.0	0.0	0.0	0.0	0.0	0.0	0.0	0.0	0.0	0.0	0.0	0.0	0.0	0.0	0.0	0.0	0.0	0.0	0.0	0.0	0.0	0.0	0.0	0.0	0.0	0.0	0.0	0.0	0.0	0.0	0.0	0.0	0.0	0.0	0.0	0.0	0.0	0.0	0.0	0.0	0.0	0.0	0.0	0.0	0.0	0.0	0.0	0.0	0.0	0.0	0.0	0.0	0.0	0.0	0.0	0.0	0.0	0.0	0.0	0.0	0.0	0.0	0.0	0.0	0.0	0.0	0.0	0.0	0.0	0.0	0.0	0.0	0.0	0.0	0.0	0.0	0.0	0.0	0.0	0.0	0.0	0.0	0.0	0.0	0.0	0.0	0.0	0.0	0.0	0.0	0.0	0.0	0.0	0.0	0.0	0.0	0.0	0.0	0.0	0.0	0.0	0.0	0.0	0.0	0.0	0.0	0.0	0.0	0.0	0.0	0.0	0.0	0.0	0.0	0.0	0.0	0.0	0.0	0.0	0.0	0.0	0.0	0.0	0.0	0.0	0.0	0.0	0.0	0.0	0.0	0.0	0.0	0.0	0.0	0.0	0.0	0.0	0.0	0.0	0.0	0.0	0.0	0.0	0.0	0.0	0.0	0.0	0.0	0.0	0.0	0.0	0.0	0.0	0.0	0.0	0.0	0.0	0.0	0.0	0.0	0.0	0.0	0.0	0.0	0.0	0.0	0.0	0.0	0.0	0.0	0.0	0.0	0.0	0.0	0.0	0.0	0.0	0.0	0.0	0.0	0.0	0.0	0.0	0.0	0.0	0.0	0.0	0.0	0.0	0.0	0.0	0.0	0.0	0.0	0.0	0.0	0.0
38770	ENSMUSG00000080915	Gm6446	0.0	0.0	0.0	0.0	0.0	0.0	0.0	0.0	0.0	0.0	0.0	0.0	0.0	0.0	0.0	0.0	0.0	0.0	0.0	0.0	0.0	0.0	0.0	0.0	0.0	0.0	0.0	0.0	0.0	0.0	0.0	0.0	0.0	0.0	0.0	0.0	0.0	0.0	0.0	0.0	0.0	0.0	0.0	0.0	0.0	0.0	0.0	0.0	0.0	0.0	0.0	0.0	0.0	0.0	0.0	0.0	0.0	0.0	0.0	0.0	0.0	0.0	0.0	0.0	0.0	0.0	0.0	0.0	0.0	0.0	0.0	0.0	0.0	0.0	0.0	0.0	0.0	0.0	0.0	0.0	0.0	0.0	0.0	0.0	0.0	0.0	0.0	0.0	0.0	0.0	0.0	0.0	0.0	0.0	0.0	0.0	0.0	0.0	0.0	0.0	0.0	0.0	0.0	0.0	0.0	0.0	0.0	0.0	0.0	0.0	0.0	0.0	0.0	0.0	0.0	0.0	0.0	0.0	0.0	0.0	0.0	0.0	0.0	0.0	0.0	0.0	0.0	0.0	0.0	0.0	0.0	0.0	0.0	0.0	0.0	0.0	0.0	0.0	0.0	0.0	0.0	0.0	0.0	0.0	0.0	0.0	0.0	0.0	0.0	0.0	0.0	0.0	0.0	0.0	0.0	0.0	0.0	0.0	0.0	0.0	0.0	0.0	0.0	0.0	0.0	0.0	0.0	0.0	0.0	0.0	0.0	0.0	0.0	0.0	0.0	0.0	0.0	0.0	0.0	0.0	0.0	0.0	0.0	0.0	0.0	0.0	0.0	0.0	0.0	0.0	0.0	0.0	0.0	0.0	0.0	0.0	0.0	0.0	0.0	0.0	0.0	0.0	0.0	0.0	0.0	0.0	0.0	0.0	0.0	0.0	0.0	0.0	0.0	0.0	0.0	0.0	0.0	0.0	0.0	0.0	0.0	0.0	0.0	0.0	0.0	0.0	0.0	0.0	0.0	0.0	0.0	0.0	0.0	0.0	0.0	0.0	0.0	0.0	0.0	0.0	0.0	0.0	0.0	0.0	0.0	0.0	0.0	0.0	0.0	0.0	0.0	0.0	0.0	0.0	0.0	0.0	0.0	0.0	0.0	0.0	0.0	0.0	0.0	0.0	0.0	0.0	0.0	0.0	0.0	0.0	0.0	0.0	0.0	0.0	0.0	0.0	0.0	0.0	0.0	0.0	0.0	0.0	0.0	0.0	0.0	0.0	0.0	0.0	0.0	0.0	0.0	0.0	0.0	0.0	0.0	0.0	0.0	0.0	0.0	0.0	0.0	0.0	0.0	0.0	0.0	0.0	0.0	0.0	0.0	0.0	0.0	0.0	0.0	0.0	0.0	0.0	0.0	0.0	0.0	0.0	0.0	0.0	0.0	0.0	0.0	0.0	0.0	0.0	0.0	0.0	0.0	0.0	0.0	0.0	0.0	0.0	0.0	0.0	0.0	0.0	0.0	0.0	0.0	0.0	0.0	0.0	0.0	0.0	0.0	0.0	0.0	0.0	0.0	0.0	0.0	0.0	0.0	0.0	0.0	0.0	0.0	0.0	0.0	0.0	0.0	0.0	0.0	0.0	0.0	0.0	0.0	0.0	0.0	0.0	0.0	0.0	0.0	0.0	0.0	0.0	0.0	0.0	0.0	0.0	0.0	0.0	0.0	0.0	0.0	0.0	0.0	0.0	0.0	0.0	0.0	0.0	0.0	0.0	0.0	0.0	0.0	0.0	0.0	0.0	0.0	0.0	0.0	0.0	0.0	0.0	0.0	0.0	0.0	0.0	0.0	0.0	0.0	0.0	0.0	0.0	0.0	0.0	0.0	0.0	0.0	0.0	0.0	0.0	0.0	0.0	0.0	0.0	0.0	0.0	0.0	0.0	0.0	0.0	0.0	0.0	0.0	0.0	0.0	0.0	0.0	0.0	0.0	0.0	0.0	0.0	0.0	0.0	0.0	0.0	0.0	0.0	0.0	0.0	0.0	0.0	0.0	0.0	0.0	0.0	0.0	0.0	0.0	0.0	0.0	0.0	0.0	0.0	0.0	0.0	0.0	0.0	0.0	0.0	0.0	0.0	0.0	0.0	0.0	0.0	0.0	0.0	0.0	0.0	0.0	0.0	0.0	0.0	0.0	0.0	0.0	0.0	0.0	0.0	0.0	0.0	0.0	0.0	0.0	0.0	0.0	0.0	0.0	0.0	0.0	0.0	0.0	0.0	0.0	0.0	0.0	0.0	0.0	0.0	0.0	0.0	0.0	0.0	0.0	0.0	0.0	0.0	0.0	0.0	0.0	0.0	0.0	0.0	0.0	0.0	0.0	0.0	0.0	0.0	0.0	0.0	0.0	0.0	0.0	0.0	0.0	0.0	0.0	0.0	0.0	0.0	0.0	0.0	0.0	0.0	0.0	0.0	0.0	0.0	0.0	0.0	0.0	0.0	0.0	0.0	0.0	0.0	0.0	0.0	0.0	0.0	0.0	0.0	0.0	0.0	0.0	0.0	0.0	0.0	0.0	0.0	0.0	0.0	0.0	0.0	0.0	0.0	0.0	0.0	0.0	0.0	0.0	0.0	0.0	0.0	0.0	0.0	0.0	0.0	0.0	0.0	0.0	0.0	0.0	0.0	0.03677	0.0	0.0	0.0	0.0	0.0	0.0	0.0	0.0	0.0	0.0	0.0	0.0	0.0	0.0	0.0	0.0	0.0	0.0	0.0	0.0	0.0	0.0	0.0	0.0	0.0	0.0	0.0	0.0	0.0	0.0	0.0	0.0	0.0	0.0	0.0	0.0	0.0	0.0	0.0	0.0	0.0	0.0	0.0	0.0	0.0	0.0	0.0	0.0	0.0	0.0	0.0	0.0	0.0	0.0	0.0	0.0	0.0	0.0	0.0	0.0	0.0	0.0	0.0	0.0	0.0	0.0	0.0	0.0	0.0	0.0	0.0	0.0	0.0	0.0	0.0	0.0	0.0	0.0	0.0	0.046006	0.0	0.0	0.005859	0.0	0.0	0.0	0.0	0.0	0.0	0.0	0.0	0.0	0.0	0.0	0.0	0.0	0.0	0.0	0.0	0.0	0.0	0.0	0.0	0.0	0.0	0.0	0.0	0.0	0.0	0.0	0.0	0.0	0.0	0.0	0.0	0.0	0.0	0.0	0.0	0.0	0.0	0.0	0.0	0.0	0.0	0.0	0.0	0.0	0.0	0.0	0.0	0.0	0.0	0.0	0.0	0.0	0.0	0.0	0.0	0.0	0.0	0.0	0.0	0.0	0.0	0.0	0.0	0.0	0.0	0.0	0.0	0.0	0.0	0.0	0.0	0.0	0.0	0.0	0.0	0.0	0.0	0.0	0.0	0.0	0.0	0.0	0.0	0.0	0.0	0.0	0.0	0.0	0.0	0.0	0.0	0.0	0.0	0.128002	0.0	0.0	0.0	0.0	0.0	0.0	0.0	0.159787	0.0	0.0	0.0	0.0	0.0	0.0	0.0	0.0	0.0	0.0	0.0	0.0	0.0	0.0
38771	ENSMUSG00000092835	Gm24819	0.0	0.0	0.0	0.0	0.0	0.0	0.0	0.0	0.0	0.0	0.0	0.0	0.0	0.0	0.0	0.0	0.0	0.0	0.0	0.0	0.0	0.0	0.0	0.0	0.0	0.0	0.0	0.0	0.0	0.0	0.0	0.0	0.0	0.0	0.0	0.0	0.0	0.0	0.0	0.0	0.0	0.0	0.0	0.0	0.0	0.0	0.0	0.0	0.0	0.0	0.0	0.0	0.0	0.0	0.0	0.0	0.0	0.0	0.0	0.0	0.0	0.0	0.0	0.0	0.0	0.0	0.0	0.0	0.0	0.0	0.0	0.0	0.0	0.0	0.0	0.0	0.0	0.0	0.0	0.0	0.0	0.0	0.0	0.0	0.0	0.0	0.0	0.0	0.0	0.672496	0.0	0.0	0.0	0.0	0.0	0.0	0.0	0.0	0.0	0.0	0.0	0.0	0.0	0.0	0.0	0.0	0.0	0.0	0.0	0.0	0.0	0.0	0.0	0.0	0.0	0.0	0.0	0.0	0.0	0.0	0.0	0.0	0.0	0.0	0.0	0.0	0.0	0.0	0.0	0.0	0.0	0.0	0.0	0.0	0.0	0.0	0.0	0.0	0.0	0.0	0.0	0.0	0.0	0.0	0.0	0.0	0.0	0.0	0.0	0.0	0.0	0.0	0.0	0.0	0.0	0.0	0.0	0.0	0.0	0.0	0.0	0.0	0.0	0.0	0.0	0.0	0.0	0.0	0.0	0.0	0.0	0.0	0.0	0.0	0.0	0.0	0.0	0.0	0.0	0.0	0.0	0.0	0.0	0.0	0.0	0.0	0.0	0.0	0.0	0.0	0.0	0.0	0.0	0.0	0.0	0.0	0.0	0.0	0.0	0.0	0.0	0.0	0.0	0.0	0.0	0.0	0.0	0.0	0.0	0.0	0.0	0.0	0.0	0.0	0.0	0.0	0.0	0.0	0.0	0.0	0.0	0.0	0.0	0.0	0.0	0.0	0.0	0.0	0.0	0.0	0.0	0.0	0.0	0.0	0.0	0.0	0.0	0.0	0.0	0.0	0.0	0.0	0.0	0.0	0.0	0.0	0.0	0.0	0.0	0.0	0.0	0.0	0.0	0.0	0.0	0.0	0.0	0.0	0.0	0.0	0.0	0.0	0.0	0.0	0.0	0.0	0.0	0.0	0.0	0.0	0.0	0.0	0.0	0.0	0.0	0.0	0.0	0.0	0.0	0.0	0.0	0.0	0.0	0.0	0.0	0.0	0.0	0.0	0.0	0.0	0.0	0.0	0.0	0.0	0.0	0.0	0.0	0.0	0.0	0.0	0.0	0.0	0.0	0.0	0.0	0.0	0.0	0.0	0.0	0.0	0.0	0.0	0.0	0.0	0.0	0.0	0.0	0.0	0.0	0.0	0.0	0.0	0.0	0.0	0.0	0.0	0.0	0.0	0.0	0.0	0.0	0.0	0.0	0.0	0.0	0.0	0.0	0.0	0.0	0.0	0.0	0.0	0.0	0.0	0.0	0.0	0.0	0.0	0.0	0.0	0.0	0.0	0.0	0.0	0.0	0.0	0.0	0.0	0.0	0.0	0.0	0.0	0.0	0.0	0.0	0.0	0.0	0.0	0.0	0.0	0.0	0.0	0.0	0.0	0.0	0.0	0.0	0.0	0.0	0.0	0.0	0.0	0.0	0.0	0.0	0.0	0.0	0.0	0.0	0.0	0.0	0.0	0.0	0.0	0.0	0.0	0.0	0.0	0.0	0.0	0.0	0.0	0.0	0.0	0.0	0.0	0.0	0.0	0.0	0.0	0.0	0.0	0.0	0.0	0.0	0.0	0.0	0.0	0.0	0.0	0.0	0.0	0.0	0.0	0.0	0.0	0.0	0.0	0.0	0.0	0.0	0.0	0.0	0.0	0.0	0.0	0.0	0.0	0.0	0.0	0.0	0.0	0.0	0.0	0.0	0.0	0.0	0.0	0.0	0.0	0.0	0.0	0.0	0.0	0.0	0.0	0.0	0.0	0.0	0.0	0.0	0.0	0.0	0.0	0.0	0.0	0.0	0.0	0.0	0.0	0.0	0.0	0.0	0.0	0.0	0.0	0.0	0.0	0.0	0.0	0.0	0.0	0.0	0.0	0.0	0.0	0.0	0.0	0.0	0.0	0.0	0.0	0.0	0.0	0.0	0.0	0.0	0.0	0.0	0.0	0.0	0.0	0.0	0.0	0.0	0.0	0.0	0.0	0.0	0.0	0.0	0.0	0.0	0.0	0.0	0.572569	0.0	0.0	0.0	0.0	0.0	0.0	0.0	0.0	0.0	0.0	0.0	0.0	0.0	0.0	0.0	0.0	0.0	0.0	0.0	0.0	0.0	0.0	0.0	0.0	0.0	0.0	0.0	0.0	0.0	0.0	0.0	0.0	0.0	0.0	0.0	0.0	0.0	0.0	0.0	0.0	0.0	0.0	0.0	0.0	0.0	0.0	0.0	0.0	0.0	0.0	0.0	0.0	0.0	0.0	0.0	0.0	0.0	0.0	0.0	0.0	0.0	0.0	0.0	0.0	0.0	0.0	0.0	0.0	0.0	0.0	0.0	0.0	0.0	0.0	0.0	0.0	0.0	0.0	0.0	0.0	0.0	0.0	0.0	0.0	0.0	0.0	0.0	0.0	0.0	0.0	0.0	0.0	0.0	0.0	0.0	0.0	0.0	0.0	0.0	0.0	0.0	0.0	0.0	0.0	0.0	0.0	0.0	0.0	0.0	0.0	0.0	0.0	0.0	0.0	0.0	0.0	0.0	0.0	0.0	0.0	0.0	0.0	0.0	0.0	0.0	0.0	0.0	0.0	0.0	0.0	0.0	0.0	0.0	0.0	0.0	0.0	0.0	0.0	0.0	0.0	0.0	0.0	0.0	0.0	0.0	0.0	0.0	0.0	0.0	0.0	0.0	0.0	0.0	0.0	0.0	0.0	0.0	0.0	0.0	0.0	0.0	0.0	0.0	0.0	0.0	0.0	0.0	0.0	0.0	0.0	0.0	0.0	0.0	0.0	0.0	0.0	0.0	0.0	0.0	0.0	0.0	0.0	0.0	0.0	0.0	0.0	0.0	0.0	0.0	0.0	0.0	0.0	0.0	0.0	0.0	0.0	0.0	0.0	0.0	0.0	0.0	0.0	0.0	0.0	0.0	0.0	0.0	0.0	0.0	0.0	0.0	0.0	0.0	0.0	0.0	0.0	0.0	0.0	0.0	0.0	0.0	0.0	0.0	0.0	0.0	0.0	0.0	0.0	0.0	0.0	0.0	0.0	0.0	0.0	0.0	0.0	0.0	0.0	0.0	0.0	0.0	0.0	0.0	0.0	0.0	0.0	0.0	0.0	0.0	0.0	0.0	0.0	0.0	0.0	0.0	0.0	0.0	0.0	0.0	0.0	0.0	0.0	0.0	0.0	0.0	0.0	0.0	0.0	0.0	0.0	0.0	0.0	0.0	0.0	0.0	0.0	0.0	0.0	0.0	0.0	0.0	0.0	0.0	0.0	0.0	0.0	0.0	0.0	0.0
38772	ENSMUSG00000025484	Bet1l	5.10708	5.04911	5.36695	7.04229	7.91768	6.27916	8.40292	4.17015	4.51093	7.0238	7.10955	8.68378	16.8518	13.7265	12.5731	15.7394	18.479	16.4517	8.71332	15.1448	11.9805	13.7516	13.0866	14.6706	15.6125	11.7342	10.9585	12.1138	11.4998	13.0299	9.36461	10.8091	10.0786	9.37171	14.0044	10.5019	18.2714	9.26365	11.1263	0.223533	12.4957	12.2395	15.3915	12.7988	24.7301	12.7921	10.7076	13.1797	8.91843	14.062	9.37311	9.7548	12.9145	10.2798	12.6664	15.9228	8.23354	7.57314	9.22893	12.7061	8.92876	14.4032	7.56788	11.4582	11.6069	15.9592	13.9296	11.2178	8.94982	9.47038	14.805	13.3738	13.377	8.36918	9.16546	10.2472	8.6473	11.9193	15.0411	9.53359	12.5345	12.7815	12.794	13.2518	13.5071	16.8561	12.0654	8.51648	10.0558	10.0105	8.05748	4.6711	8.41122	4.7583	4.76487	5.871	4.24843	5.37198	6.61007	7.0202	6.37564	5.11286	5.1137	5.32001	6.13648	6.93119	7.25633	5.12784	7.05307	8.04372	5.64483	5.98011	9.77866	6.86646	5.54362	7.36052	4.44365	4.46106	7.34077	3.84554	7.06686	7.32269	4.19338	5.51016	4.22508	6.10049	4.98909	3.88611	6.15652	7.14771	4.49007	4.76278	6.47851	5.00718	6.53291	7.09287	7.69329	14.4573	13.1678	14.6009	16.6162	14.615	15.3235	13.0542	13.7273	12.0111	13.4961	11.4278	14.9223	13.2322	12.0444	11.1438	11.8576	12.9614	15.987	9.55539	11.6102	9.66179	16.2597	22.0099	13.8069	16.827	21.844	11.1645	13.7218	16.9606	13.0395	13.5139	19.266	14.3614	7.83934	13.1023	10.7199	8.87942	16.6159	11.5577	9.71904	13.2552	9.64414	11.4952	11.3241	16.3931	10.0578	10.9944	8.95967	14.4741	10.651	11.9949	9.76685	10.9276	11.0827	15.6677	12.5931	7.83927	10.4061	8.29608	14.886	6.9359	7.5078	7.62586	9.41814	8.1858	18.0947	11.3181	12.186	10.3565	35.4707	43.8715	48.404	58.2519	41.7345	41.8863	28.6158	40.8949	41.44	64.7374	44.1953	34.7253	37.0858	44.3098	61.1288	46.534	37.6554	27.8644	12.0539	8.4528	6.51142	8.2048	10.4464	11.4882	7.27723	13.0341	10.5965	8.55086	11.5788	6.65884	6.46107	7.52894	8.93172	10.7411	8.82823	8.14376	12.0567	11.5464	10.6546	11.9529	10.7997	10.1814	11.7196	14.2527	18.7889	15.0298	13.8016	9.81744	15.6863	16.2361	14.5634	14.4842	14.0141	10.2446	13.1465	11.4936	13.7343	15.7099	15.8181	16.1982	16.0849	14.4509	16.6386	13.7054	15.4751	15.8308	11.5128	12.9441	12.0918	9.73774	16.0651	2.82361	2.03437	2.02155	1.63266	2.80625	2.26868	2.38982	2.34726	1.9708	1.75859	2.41291	1.81223	2.74017	1.54298	1.70748	2.12839	1.87824	2.27576	2.53209	2.56468	2.07232	2.80194	2.67538	2.15424	2.96572	1.55161	2.08081	3.31339	1.89698	3.06408	2.73087	2.68879	7.82731	7.1696	5.72891	7.04332	7.47985	5.52448	9.04809	8.01303	6.74601	5.3265	7.47968	7.13324	14.2453	17.5494	9.27181	12.0629	11.1814	17.8736	11.4381	11.269	12.3553	15.651	12.5545	12.7199	11.1913	12.2553	11.1216	11.2264	14.8926	12.7657	8.55094	16.3831	11.7178	15.1479	10.7883	9.05559	8.25056	9.22981	9.58269	10.3068	11.4056	5.22216	5.93432	7.17095	10.315	6.56997	6.08422	8.88335	7.13661	8.36351	7.62404	5.31367	6.02578	6.48056	4.39773	5.74502	4.74227	5.05583	5.38498	4.79478	4.58753	3.85649	4.44405	5.55545	5.14526	5.66599	10.3155	10.6042	7.68049	8.29514	13.7904	10.1949	9.19165	10.662	10.4967	8.69007	8.08756	9.59251	9.29623	8.09816	7.84622	9.5737	10.7006	9.38052	14.3579	11.4028	8.75212	7.49316	9.54521	10.5856	7.50607	9.18417	8.55383	8.17458	9.20321	8.38852	6.86837	8.08846	11.6591	12.8645	11.6311	8.24502	6.14243	7.39545	10.393	10.2003	8.0409	9.61033	14.1255	7.21884	7.93599	9.51613	7.32708	10.1061	42.9893	75.2383	50.4805	44.6575	51.2547	60.8238	75.9327	54.3578	61.4906	52.385	43.8761	42.9427	92.1967	64.5747	60.964	94.665	78.8373	45.4065	90.4329	55.5524	83.8957	62.7801	60.2619	54.7946	4.49466	4.15489	3.81615	5.84527	6.39525	5.23822	9.27579	4.96924	6.65283	8.72905	8.31599	6.37782	8.83897	9.83144	8.93724	5.72411	8.72137	8.7924	9.60941	6.88982	9.08363	9.02542	9.5519	11.0755	11.9383	11.9241	13.2898	12.4321	6.29685	6.1717	5.72342	6.62723	4.65101	9.71025	5.03733	4.66575	5.75906	6.27139	5.58889	8.18571	6.41696	8.88448	5.38764	11.0682	12.068	6.34814	6.52481	7.2759	6.39988	4.87008	5.05762	6.1122	11.6908	19.2402	10.4399	15.4828	11.4491	12.2314	11.5335	12.2842	11.477	12.6059	12.0265	14.0361	12.997	15.1189	11.5649	16.4332	10.7657	13.5073	10.7039	16.7853	15.9567	10.1015	13.728	11.5853	12.4339	15.8124	13.8837	13.7368	20.0361	16.0683	14.6377	12.5625	13.3275	8.0631	5.12942	6.95817	8.74972	6.20819	13.5133	5.32273	12.1869	4.75998	7.2958	5.448	6.06384	8.66051	8.50637	6.6955	7.59168	10.564	7.2302	5.50765	8.43876	2.33224	6.27152	6.96672	4.2368	8.94434	4.52367	5.11153	6.29846	8.06262	5.64184	4.08802	10.6444	7.60316	4.72799	6.34677	8.1756	10.4218	4.54472	4.91225	7.82917	4.78042	3.23021	11.7562	4.69796	5.18261	5.1083	13.5497	17.5349	21.1315	19.0037	18.962	22.0181	17.8495	20.0467	20.5658	19.4167	19.2431	20.9498	19.0715	21.5005	17.0622	19.7917	20.4264	20.357	16.666	17.0884	18.8918	24.4648	16.965	19.4101	19.2864	7.53066	7.78268	16.5102	11.0297	12.205	8.93949	10.0545	11.2714	16.2502	10.8786	7.74822	12.2779	10.5362	7.72996	13.4809	7.57802	9.17004	11.3452	7.88992	12.6186	9.69488	9.38734	7.58411	8.08073	6.13928	5.11775	3.99787	3.86722	4.47912	4.47536	7.47922	4.47159	3.24458	3.03405	2.84822	4.80001	13.7816	14.6394	16.6328	19.6514	12.4948	17.705	15.56	11.3207	13.1631	12.9349	15.845	0.0	12.9276	12.4034	12.4773	17.3616	16.7618	19.5148	16.0728	16.2084	15.4653	13.612	14.8575	19.881	20.1311	12.7619	13.713	9.74199	11.0143	9.96367	8.08956	10.773	9.93618	9.65839	14.22	12.7491	6.83553	5.53663	9.25702	7.87226	9.91003	3.59336	7.17956	2.80763	12.3339	7.64559	6.13941	3.62037	1.76177	1.93849	2.06309	2.60267	1.63678	12.4256	12.9209	11.5197	11.1091	11.0238	10.8901	9.60908	8.54037	9.77172	9.77849	7.31453	12.2658	7.56409	12.6323	6.3485	12.2037	9.40665	15.7506	43.6519	35.5326	36.5047	62.2117	31.8063	55.4187	38.97	32.3049	35.3178	28.1376	31.4717	41.6774	47.6851	26.2032	44.0967	44.7878	34.8604	33.2422	8.06358	12.9865	11.0112	10.4626	12.6585	7.8081	9.95644	11.735	11.635	8.64756	9.34828	8.84812	12.1709	11.4429	10.4613	12.3698	11.0753	14.8778	11.8688	9.42267	14.033	11.9573	15.498	11.7439	8.70585	16.0581	12.7987	12.102	14.6953	13.5015	13.4683	18.9392	19.0231	13.7706	15.8867	20.3015	12.8264	14.414	15.2933	11.1551	13.5138	12.5147	13.7917	12.4644	14.4649	14.4588	18.9451	3.19768	2.47588	2.77812	2.86822	2.81996	2.91972	25.056	9.98559	9.57165	12.4043	12.5878	13.4819	11.8927	12.1585	12.1269	10.6942	25.2366	13.0192	12.4549	12.6108	8.78222	9.87098	12.0614	15.393	25.1205	9.61791	12.6032	16.3824	9.18134	10.7861
38773	ENSMUSG00000095517	Gm13249	0.0	0.0	0.0	0.0	0.0	0.0	0.0	0.0	0.0	0.0	0.0	0.0	0.0	0.0	0.0	0.0	0.0	0.0	0.0	0.0	0.0	0.0	0.0	0.0	0.0	0.0	0.0	0.0	0.0	0.0	0.0	0.0	0.0	0.0	0.0	0.0	0.0	0.0	0.0	0.0	0.0	0.0	0.0	0.0	0.0	0.0	0.0	0.0	0.0	0.0	0.0	0.0	0.0	0.0	0.0	0.0	0.0	0.0	0.0	0.0	0.0	0.0	0.0	0.0	0.0	0.0	0.0	0.0	0.0	0.0	0.0	0.0	0.0	0.0	0.0	0.0	0.0	0.0	0.0	0.0	0.0	0.0	0.0	0.0	0.0	0.0	0.0	0.0	0.0	0.0	0.0	0.0	0.0	0.0	0.0	0.0	0.0	0.0	0.0	0.0	0.0	0.0	0.0	0.0	0.0	0.0	0.0	0.0	0.0	0.0	0.0	0.0	0.0	0.0	0.0	0.0	0.0	0.0	0.0	0.0	0.0	0.0	0.0	0.0	0.0	0.0	0.0	0.0	0.0	0.0	0.0	0.0	0.0	0.0	0.0	0.0	0.0	0.0	0.0	0.0	0.0	0.0	0.0	0.0	0.0	0.0	0.0	0.0	0.0	0.0	0.0	0.0	0.0	0.0	0.0	0.0	0.0	0.0	0.0	0.0	0.0	0.0	0.0	0.0	0.0	0.0	0.0	0.0	0.0	0.0	0.0	0.0	0.0	0.0	0.0	0.0	0.0	0.0	0.0	0.0	0.0	0.0	0.0	0.0	0.0	0.0	0.0	0.0	0.0	0.0	0.0	0.0	0.0	0.0	0.0	0.0	0.0	0.0	0.0	0.0	0.0	0.0	0.0	0.0	0.0	0.0	0.0	0.0	0.0	0.0	0.0	0.0	0.0	0.0	0.0	0.0	0.0	0.0	0.0	0.0	0.0	0.0	0.0	0.0	0.0	0.0	0.0	0.0	0.0	0.0	0.0	0.0	0.0	0.0	0.0	0.0	0.0	0.0	0.0	0.0	0.0	0.0	0.0	0.0	0.0	0.0	0.0	0.0	0.0	0.0	0.0	0.0	0.0	0.0	0.0	0.0	0.0	0.0	0.0	0.0	0.0	0.0	0.0	0.0	0.0	0.0	0.0	0.0	0.0	0.0	0.0	0.0	0.0	0.0	0.0	0.0	0.0	0.0	0.0	0.0	0.0	0.0	0.0	0.0	0.0	0.0	0.0	0.0	0.0	0.0	0.0	0.0	0.0	0.0	0.0	0.0	0.0	0.0	0.0	0.0	0.0	0.0	0.0	0.0	0.0	0.0	0.0	0.0	0.0	0.0	0.0	0.0	0.0	0.0	0.0	0.0	0.0	0.0	0.0	0.0	0.0	0.0	0.0	0.0	0.0	0.0	0.0	0.0	0.0	0.0	0.0	0.0	0.0	0.0	0.0	0.0	0.0	0.0	0.0	0.0	0.0	0.0	0.0	0.0	0.0	0.0	0.0	0.236496	0.0	0.0	0.0	0.0	0.0	0.0	0.0	0.0	0.0	0.0	0.0	0.0	0.0	0.0	0.0	0.0	0.0	0.0	0.0	0.0	0.0	0.0	0.0	0.0	0.0	0.0	0.0	0.0	0.0	0.0	0.0	0.0	0.0	0.0	0.0	0.0	0.0	0.0	0.0	0.0	0.0	0.0	0.0	0.0	0.0	0.0	0.0	0.0	0.0	0.0	0.0	0.0	0.0	0.0	0.0	0.0	0.0	0.0	0.0	0.0	0.0	0.0	0.0	0.0	0.0	0.0	0.0	0.0	0.0	0.0	0.0	0.0	0.0	0.0	0.0	0.0	0.0	0.0	0.0	0.0	0.0	0.0	0.0	0.0	0.0	0.0	0.0	0.0	0.0	0.0	0.0	0.0	0.0	0.0	0.0	0.0	0.718058	0.0	0.0	0.0	0.0	0.0	0.0	0.0	0.0	0.0	0.0	0.0	0.0	0.0	0.0	0.0	0.0	0.0	0.0	0.0	0.0	0.0	0.0	0.0	0.0	0.0	0.0	0.0	0.0	0.0	0.0	0.0	0.0	0.0	0.0	0.0	0.0	0.0	0.0	0.0	0.0	0.0	0.0	0.0	0.0	0.0	0.0	0.0	0.0	0.0	0.0	0.0	0.0	0.0	0.0	0.0	0.0	0.0	0.0	0.0	0.0	0.0	0.0	0.0	0.0	0.0	0.0	0.0	0.0	0.0	0.0	0.0	0.0	0.0	0.0	0.0	0.0	0.0	0.0	0.0	0.0	0.0	0.0	0.0	0.0	0.0	0.0	0.0	0.0	0.0	0.0	0.0	0.0	0.0	0.0	0.0	0.0	0.0	0.0	0.0	0.0	0.0	0.0	0.0	0.0	0.0	0.0	0.0	0.0	0.0	0.0	0.0	0.0	0.0	0.0	0.0	0.0	0.0	0.0	0.0	0.0	0.0	0.0	0.0	0.0	0.0	0.0	0.0	0.0	0.0	0.0	0.0	0.0	0.0	0.0	0.0	0.0	0.0	0.0	0.0	0.0	0.0	0.0	0.0	0.0	0.0	0.0	0.0	0.0	0.0	0.0	0.0	0.0	0.0	0.0	0.0	0.0	0.0	0.0	0.0	0.0	0.0	0.0	0.0	0.0	0.0	0.0	0.0	0.0	0.0	0.0	0.0	0.0	0.0	0.0	0.0	0.0	0.0	0.0	0.0	0.0	0.0	0.0	0.0	0.0	0.0	0.0	0.0	0.0	0.0	0.0	0.0	0.0	0.0	0.0	0.0	0.0	0.0	0.0	0.0	0.0	0.0	0.0	0.0	0.0	0.0	0.0	0.0	0.0	0.0	0.0	0.0	0.0	0.0	0.0	0.0	0.0	0.0	0.0	0.0	0.0	0.0	0.0	0.0	0.0	0.0	0.0	0.0	0.0	0.0	0.0	0.0	0.0	0.0	0.0	0.0	0.0	0.0	0.0	0.0	0.0	0.0	0.0	0.020836	0.0	0.0	0.0	0.0	0.0	0.0	0.0	0.0	0.0	0.0	0.0	0.0	0.0	0.0	0.0	0.0	0.0	0.0	0.0	0.0	0.0	0.0	0.0	0.0	0.0	0.0	0.0	0.0	0.0	0.0	0.0	0.0	0.0	0.0	0.0	0.0	0.0	0.0	0.0	0.0	0.0	0.0	0.0	0.0	0.0	0.0	0.0	0.0	0.0	0.0	0.0	0.0	0.0	0.0	0.0	0.0	0.0	0.0	0.0	0.0	0.0	0.0	0.0	0.0	0.0	0.0	0.0	0.0	0.0	0.0	0.0	0.0	0.0	0.0	0.0	0.0	0.0	0.0	0.0	0.0	0.0	0.0	0.0	0.0	0.0	0.0	0.0	0.0	0.0	0.0	0.0	0.0	0.0	0.0	0.0	0.0	0.0	0.0	0.0	0.0	0.0	0.0	0.0	0.0	0.0	0.0	0.0	0.0	0.0	0.0	0.0	0.0	0.0	0.0	0.0	0.0	0.0
38774	ENSMUSG00000086861	Gm15325	0.0	0.0	0.0	0.0	0.0	0.022372	0.0	0.0	0.0	0.0	0.0	0.0	0.0	0.0	0.0	0.0	0.0	0.0	0.0	0.0	0.0	0.0	0.0	0.0	0.0	0.0	0.0	0.0	0.0	0.0	0.0	0.0	0.0	0.0	0.0	0.0	0.0	0.0	0.0	0.0	0.0	0.0	0.0	0.0	0.0	0.0	0.0	0.0	0.0	0.0	0.0	0.0	0.0	0.0	0.0	0.0	0.0	0.0	0.0	0.0	0.0	0.0	0.0	0.0	0.0	0.0	0.0	0.0	0.0	0.0	0.0	0.0	0.0	0.0	0.0	0.0	0.0	0.0	0.0	0.0	0.0	0.0	0.0	0.0	0.0	0.0	0.0	0.0	0.0	0.0	0.0	0.0	0.0	0.0	0.0	0.0	0.0	0.0	0.0	0.0	0.0	0.0	0.0	0.0	0.0	0.0	0.0	0.0	0.0	0.0	0.0	0.0	0.0	0.0	0.0	0.0	0.0	0.0	0.0	0.0	0.0	0.0	0.0	0.0	0.0	0.0	0.0	0.0	0.0	0.0	0.0	0.0	0.0	0.0	0.0	0.0	0.0	0.0	0.0	0.0	0.0	0.0	0.0	0.0	0.0	0.0	0.0	0.0	0.0	0.0	0.0	0.0	0.0	0.0	0.0	0.0	0.0	0.0	0.0	0.0	0.0	0.0	0.0	0.0	0.0	0.0	0.0	0.0	0.0	0.0	0.0	0.0	0.0	0.0	0.0	0.0	0.0	0.0	0.0	0.0	0.0	0.0	0.0	0.0	0.0	0.0	0.0	0.0	0.0	0.0	0.0	0.0	0.0	0.0	0.0	0.0	0.0	0.0	0.0	0.0	0.0	0.0	0.0	0.0	0.0	0.0	0.0	0.0	0.0	0.0	0.0	0.0	0.0	0.0	0.0	0.0	0.0	0.0	0.0	0.0	0.0	0.0	0.0	0.0	0.0	0.0	0.0	0.0	0.0	0.0	0.0	0.0	0.0	0.0	0.0	0.0	0.0	0.0	0.0	0.0	0.0	0.0	0.0	0.0	0.0	0.0	0.0	0.0	0.0	0.0	0.0	0.0	0.077327	0.0	0.0	0.0	0.0	0.0	0.0	0.0	0.0	0.0	0.0	0.0	0.0	0.0	0.0	0.0	0.0	0.0	0.0	0.0	0.0	0.0	0.0	0.0	0.0	0.0	0.0	0.0	0.0	0.0	0.0	0.0	0.0	0.0	0.0	0.0	0.0	0.0	0.0	0.0	0.0	0.0	0.0	0.0	0.0	0.0	0.0	0.0	0.0	0.0	0.0	0.0	0.0	0.0	0.0	0.0	0.0	0.0	0.0	0.0	0.0	0.0	0.0	0.0	0.0	0.0	0.0	0.0	0.0	0.0	0.0	0.0	0.0	0.0	0.0	0.0	0.0	0.0	0.0	0.0	0.0	0.0	0.0	0.0	0.0	0.0	0.0	0.0	0.0	0.0	0.0	0.0	0.0	0.0	0.0	0.0	0.0	0.0	0.0	0.0	0.0	0.0	0.0	0.0	0.0	0.0	0.0	0.0	0.0	0.0	0.0	0.0	0.0	0.0	0.0	0.0	0.0	0.0	0.0	0.0	0.0	0.0	0.0	0.0	0.0	0.0	0.0	0.0	0.0	0.0	0.0	0.0	0.0	0.0	0.0	0.0	0.0	0.0	0.0	0.0	0.0	0.0	0.0	0.0	0.0	0.0	0.0	0.0	0.0	0.0	0.0	0.0	0.0	0.0	0.0	0.0	0.0	0.0	0.0	0.0	0.0	0.0	0.0	0.0	0.0	0.0	0.0	0.0	0.0	0.0	0.0	0.0	0.0	0.0	0.0	0.0	0.0	0.0	0.0	0.0	0.0	0.0	0.0	0.0	0.0	0.0	0.0	0.0	0.0	0.0	0.0	0.0	0.0	0.0	0.0	0.0	0.0	0.0	0.0	0.0	0.0	0.0	0.0	0.0	0.0	0.0	0.0	0.0	0.0	0.0	0.0	0.0	0.0	0.0	0.0	0.0	0.0	0.0	0.0	0.0	0.0	0.0	0.0	0.0	0.0	0.0	0.0	0.0	0.0	0.0	0.0	0.0	0.0	0.0	0.0	0.0	0.0	0.0	0.0	0.0	0.0	0.0	0.0	0.0	0.0	0.0	0.0	0.0	0.0	0.0	0.0	0.0	0.0	0.0	0.0	0.0	0.0	0.0	0.0	0.0	0.0	0.0	0.0	0.0	0.0	0.0	0.0	0.0	0.0	0.0	0.0	0.0	0.0	0.0	0.0	0.0	0.0	0.0	0.0	0.0	0.0	0.0	0.0	0.0	0.0	0.0	0.0	0.0	0.0	0.0	0.0	0.0	0.0	0.0	0.0	0.0	0.0	0.0	0.0	0.0	0.0	0.0	0.0	0.0	0.0	0.0	0.0	0.0	0.0	0.0	0.0	0.0	0.0	0.0	0.0	0.0	0.0	0.0	0.0	0.0	0.0	0.0	0.0	0.0	0.0	0.0	0.0	0.0	0.0	0.0	0.0	0.0	0.0	0.0	0.0	0.0	0.0	0.0	0.0	0.0	0.0	0.0	0.0	0.0	0.0	0.0	0.0	0.0	0.0	0.0	0.0	0.0	0.0	0.0	0.0	0.0	0.0	0.0	0.0	0.0	0.0	0.0	0.0	0.0	0.0	0.0	0.0	0.0	0.0	0.0	0.0	0.0	0.0	0.0	0.0	0.0	0.0	0.0	0.0	0.0	0.0	0.0	0.0	0.0	0.0	0.0	0.0	0.0	0.0	0.0	0.0	0.0	0.0	0.0	0.0	0.0	0.0	0.0	0.0	0.0	0.0	0.0	0.0	0.0	0.0	0.0	0.0	0.0	0.0	0.0	0.0	0.0	0.0	0.0	0.0	0.0	0.0	0.0	0.0	0.0	0.0	0.0	0.0	0.0	0.0	0.0	0.0	0.0	0.0	0.0	0.0	0.0	0.0	0.0	0.0	0.0	0.0	0.0	0.0	0.0	0.0	0.0	0.0	0.0	0.0	0.0	0.0	0.0	0.0	0.0	0.0	0.0	0.0	0.0	0.0	0.0	0.0	0.0	0.0	0.0	0.0	0.0	0.0	0.0	0.0	0.0	0.0	0.0	0.0	0.0	0.0	0.0	0.0	0.0	0.0	0.0	0.0	0.0	0.0	0.0	0.0	0.0	0.0	0.0	0.0	0.0	0.0	0.0	0.0	0.0	0.074105	0.0	0.0	0.068156	0.0	0.0	0.0	0.0	0.0	0.0	0.0	0.0	0.0	0.0	0.0	0.0	0.0	0.0	0.0	0.0	0.0	0.0	0.0	0.0	0.0	0.0	0.0	0.0	0.0	0.0	0.0	0.0	0.0	0.0	0.0	0.0	0.0	0.0	0.0	0.0	0.0	0.0	0.0	0.0	0.0	0.0	0.0	0.0	0.0	0.0	0.0	0.0	0.0	0.0	0.0	0.0	0.0	0.0	0.0	0.0	0.0	0.0	0.0
38775	ENSMUSG00000081738	Hmgb1-ps2	0.223828	0.149523	0.062458	0.221153	0.869392	0.056729	0.141592	0.380602	0.551109	0.427106	0.307095	0.0	0.85146	0.164763	0.37681	0.0	0.818158	0.0	0.0	0.0	0.0	0.154076	0.0	0.0	0.162939	0.177066	0.672412	0.164059	0.41299	0.0	0.0	0.166361	0.0	0.379443	1.28278	0.0	0.173456	0.428089	0.581709	0.0	0.369779	0.144332	0.0	0.0	0.645703	0.594488	0.137967	0.0	0.0	0.0	0.59637	0.0	1.16313	0.14031	0.129334	0.0	0.583068	0.051822	0.331203	0.0	0.187517	0.0	0.0	0.133567	0.0	0.0	0.0	1.00282	0.730561	0.135255	0.173321	0.155122	0.367614	0.178046	0.157409	0.671147	0.721792	0.0	0.0	0.0	0.287702	0.0	0.159612	0.569199	0.0	0.0	0.0	0.548993	0.151827	0.091982	0.393023	0.281703	0.402779	0.259372	0.479907	0.408113	0.803324	0.381558	0.159622	0.589566	0.748145	0.187178	0.508158	0.07239	0.251531	0.186961	0.168672	0.451621	0.900033	0.281074	0.355594	0.356608	0.468293	0.402264	0.671588	0.432199	0.180257	0.149202	0.368559	0.064656	0.379906	0.761984	0.297688	0.721106	0.069899	0.58676	0.355433	0.210517	0.075655	0.385213	0.326504	0.152684	0.0	0.0	0.757079	0.887254	0.343717	0.0	0.0	0.316943	0.09091	0.0	0.0	0.200353	0.511348	0.196108	0.655432	0.165114	0.0	0.15057	0.0	0.0	0.0	0.0	0.372829	0.18237	0.610971	0.0	0.0	0.215562	0.0	0.0	0.238562	0.24392	0.0	0.234625	0.0	0.216373	0.0	0.0	0.186589	0.0	0.498515	0.0	0.0	0.406488	0.0	0.171017	0.147166	0.0	0.0	0.0	0.394159	0.0	1.2166	0.496285	0.0	2.30095	2.55906	0.0	2.24753	0.0	0.0	0.468664	1.16414	0.0	0.0	0.0	0.0	0.459364	3.33707	0.0	1.56879	0.0	0.0	0.0	0.0	0.146785	0.139729	0.16176	0.0	0.0	0.142098	0.128863	0.0	0.0	0.0	0.0	0.0	0.0	0.281552	0.0	0.0	0.0	0.0	0.0	0.0	0.0	1.37888	0.0	2.614	0.0	0.0	3.37622	0.0	0.0	1.83398	0.0	0.0	0.0	0.813669	0.0	3.62198	0.079406	0.370199	0.158311	0.662837	0.401224	0.585332	0.221087	1.18318	0.123846	0.551963	0.360202	0.218335	0.492001	0.811873	0.774808	0.484119	0.639258	0.312096	0.0	0.0	1.16962	0.406302	0.353045	0.302129	0.0	0.386899	0.324883	0.0	0.0	0.365924	0.0	0.409577	0.330495	0.0	0.0	0.0	0.0	0.0	0.0	0.0	0.328557	0.0	0.0	0.0	0.0	0.0	0.189614	0.177424	0.0	0.173337	0.119187	0.0	0.162075	0.0	0.0	0.0	0.0	0.0	0.0	0.0	0.0	0.0	0.0	0.0	0.0	0.0	1.84592	0.874965	0.0	0.0	0.0	0.0	0.604825	0.620938	0.611092	0.0	0.597956	0.669213	0.0	0.523225	0.0	0.531749	0.565463	0.0	0.0	0.0	0.0	0.0	0.0	0.0	0.0	0.547104	0.0	0.0	1.74378	0.0	0.0	0.58668	0.0	0.0	0.0	0.0	0.0	0.0	0.0	0.0	0.0	0.0	0.0	0.0	0.0	3.79205	0.0	0.0	0.0	3.17353	0.0	0.894657	0.0	0.978308	0.057736	0.472537	0.05039	0.215937	0.05318	0.09212	0.18829	0.151134	0.220162	0.229679	0.301014	0.351278	0.809732	0.607506	0.099535	0.0	0.167405	0.31723	0.0	0.0	0.205965	0.480801	0.142615	0.0	0.0	0.0	0.127616	0.221567	0.452842	0.830739	0.096676	0.086507	0.431632	0.163698	0.0	0.28439	0.331233	0.241378	0.128817	0.130032	0.447821	0.129915	0.114043	0.302686	0.090277	0.0	0.405474	0.0	0.112464	0.321146	0.131238	0.143031	0.0	0.0	0.332044	0.0	0.0	0.0	0.127768	0.0	0.0	0.0	0.0	0.0	0.0	0.0	0.0	0.0	0.0	0.187969	0.0	0.0	0.0	0.0	0.0	0.0	0.0	0.0	0.0	0.0	0.0	0.0	0.0	0.0	0.0	0.0	0.0	0.633194	0.581439	1.30232	0.0	0.0	0.085734	0.190294	0.203616	0.432538	0.218857	0.323476	0.551937	0.33733	0.09411	0.637569	0.307802	0.572054	0.13507	0.0	0.0	0.0	0.0	0.0	0.398579	0.0	0.581281	0.208686	0.161298	0.097068	0.0	0.082706	0.593339	0.471401	0.378937	0.193267	0.589376	0.095286	0.501488	0.058515	0.252642	0.0	0.918472	0.462928	0.555278	0.0	0.584478	0.300037	0.064952	0.155494	0.774102	0.721234	0.457264	0.684991	0.623556	0.408654	0.286748	0.687475	0.855091	0.19846	0.447639	0.24135	0.406846	0.442702	0.640721	0.661028	0.120237	0.349359	0.460755	0.56361	0.39168	0.909279	0.422641	0.445961	0.333042	0.0	0.170397	0.284385	0.0	0.102503	0.388551	0.0	0.178949	0.125272	0.282103	0.0	0.679274	0.0	0.0	0.0	0.112062	0.0	0.571757	0.340103	0.071637	0.588182	0.095934	0.129124	0.280965	0.490112	0.242317	0.0	0.08442	0.096027	0.0	0.154897	0.044675	0.219775	0.054524	0.151776	0.045773	0.266147	0.315865	0.203387	0.329296	0.156324	0.14674	0.1526	0.095697	0.11335	0.044084	0.024809	0.298262	0.082169	0.065306	0.0	0.121961	0.0	0.055425	0.21239	0.270517	0.610373	0.992318	0.223715	0.219278	0.422613	0.216066	0.520708	1.29601	0.982117	1.22475	0.0	0.351623	0.510218	0.253598	0.653679	0.358548	0.47181	0.490111	0.0	0.0	0.853399	1.07788	1.32032	0.403433	0.328315	0.306304	0.0	0.406329	1.66047	1.79835	0.42502	1.20842	0.0	0.439315	0.0	0.965405	0.766873	0.0	1.22124	1.06174	0.611506	0.313708	0.0	1.09097	0.271189	0.760261	0.0	0.0	0.0	0.0	0.0	0.0	0.0	0.876912	0.0	0.0	0.0	0.0	0.0	0.729968	0.760084	0.916962	0.653179	0.171552	1.95156	0.88505	0.151697	0.0	1.5694	0.181919	0.0	0.0	0.420158	1.74341	1.56573	1.59032	0.123962	0.929555	0.158182	1.19156	0.487696	0.742056	0.0	0.0	0.521003	1.70711	0.584554	1.93259	0.0	1.23485	0.0	0.0	1.46284	0.73716	0.0	0.549851	0.0	1.08546	0.0	0.903448	0.0	0.0	0.0	1.73641	0.0	0.0	0.098161	0.073819	0.031082	0.113468	0.108215	0.072707	0.0	0.298113	0.228778	0.226444	0.0	0.305052	0.0	0.0	0.0	0.62982	0.0	0.0	0.27024	0.252836	0.898185	0.0	1.97641	0.952365	0.187309	0.277952	0.0	0.0	0.09907	0.0	0.0	0.0	0.0	0.0	0.0	0.0	0.0	0.308993	0.0	0.151211	0.0	0.0	0.0	0.0	0.390165	0.0	0.0	0.0	0.0	0.959211	0.0	0.405202	2.02636	0.0	0.72587	0.426494	0.718805	0.491107	0.095884	0.853407	0.20505	0.241853	0.759608	0.485822	0.097137	0.0	0.297872	0.129811	0.290645	0.080942	0.127913	0.52352	0.0	0.0	0.478041	0.832394	1.58702	0.301377	0.0	0.0	0.0	0.0	0.0	0.379691	0.343751	0.0	0.0	0.0	0.76212	5.9761	1.57891	17.4984	10.0008	7.42382	0.35477	0.418254	0.0	0.0	0.509049	0.0	0.0	1.36254	0.407431	0.0	2.68141	0.0	0.0	0.0	0.0	0.0	0.0	0.0	0.0	0.0	0.0	0.563908	0.0	0.490732	0.503992
38776	ENSMUSG00000081197	Gm15076	0.0	0.0	0.0	0.0	0.0	0.0	0.0	0.0	0.0	0.0	0.0	0.0	0.0	0.0	0.0	0.0	0.0	0.0	0.0	0.0	0.0	0.0	0.0	0.0	0.0	0.0	0.0	0.0	0.0	0.0	0.0	0.0	0.0	0.0	0.0	0.0	0.0	0.0	0.0	0.0	0.0	0.0	0.0	0.0	0.0	0.0	0.0	0.0	0.0	0.0	0.0	0.0	0.0	0.0	0.0	0.0	0.0	0.0	0.0	0.0	0.0	0.0	0.0	0.0	0.0	0.0	0.0	0.0	0.0	0.0	0.0	0.0	0.0	0.0	0.0	0.0	0.0	0.0	0.0	0.0	0.0	0.0	0.0	0.0	0.0	0.0	0.0	0.0	0.0	0.0	0.0	0.0	0.0	0.0	0.0	0.0	0.0	0.0	0.0	0.0	0.0	0.0	0.0	0.0	0.0	0.0	0.0	0.0	0.0	0.0	0.0	0.0	0.0	0.0	0.0	0.0	0.0	0.0	0.0	0.0	0.0	0.0	0.0	0.0	0.0	0.0	0.0	0.0	0.0	0.0	0.0	0.0	0.0	0.0	0.0	0.0	0.0	0.0	0.0	0.0	0.0	0.0	0.0	0.0	0.0	0.0	0.0	0.0	0.0	0.0	0.0	0.0	0.0	0.0	0.0	0.0	0.0	0.0	0.0	0.0	0.0	0.0	0.0	0.0	0.0	0.0	0.0	0.0	0.0	0.0	0.0	0.0	0.0	0.0	0.0	0.0	0.0	0.0	0.0	0.0	0.0	0.0	0.0	0.0	0.0	0.0	0.0	0.0	0.0	0.0	0.0	0.0	0.0	0.0	0.0	0.0	0.0	0.0	0.0	0.0	0.0	0.0	0.0	0.0	0.0	0.0	0.0	0.0	0.0	0.0	0.0	0.0	0.0	0.0	0.0	0.0	0.0	0.0	0.0	0.0	0.0	0.0	0.0	0.0	0.0	0.0	0.0	0.0	0.0	0.0	0.0	0.0	0.0	0.0	0.0	0.0	0.0	0.0	0.0	0.0	0.0	0.0	0.0	0.0	0.0	0.0	0.0	0.0	0.0	0.0	0.0	0.0	0.0	0.0	0.0	0.0	0.0	0.0	0.0	0.0	0.0	0.0	0.0	0.0	0.0	0.0	0.0	0.0	0.0	0.0	0.0	0.0	0.0	0.0	0.0	0.0	0.0	0.0	0.0	0.0	0.0	0.0	0.0	0.0	0.0	0.0	0.0	0.0	0.0	0.0	0.0	0.0	0.0	0.0	0.0	0.0	0.0	0.0	0.0	0.0	0.0	0.0	0.0	0.0	0.0	0.0	0.0	0.0	0.0	0.0	0.0	0.0	0.0	0.0	0.0	0.0	0.0	0.0	0.0	0.0	0.0	0.0	0.0	0.0	0.0	0.0	0.0	0.0	0.0	0.0	0.0	0.0	0.0	0.0	0.0	0.0	0.0	0.0	0.0	0.0	0.0	0.0	0.0	0.0	0.0	0.0	0.0	0.0	0.0	0.0	0.0	0.0	0.0	0.0	0.0	0.0	0.0	0.0	0.0	0.0	0.0	0.0	0.0	0.0	0.0	0.0	0.0	0.0	0.0	0.0	0.0	0.0	0.0	0.0	0.0	0.0	0.0	0.0	0.0	0.0	0.0	0.0	0.0	0.0	0.0	0.0	0.0	0.0	0.0	0.0	0.0	0.0	0.0	0.0	0.0	0.0	0.0	0.0	0.0	0.0	0.0	0.0	0.0	0.0	0.0	0.0	0.0	0.0	0.0	0.0	0.0	0.0	0.0	0.0	0.0	0.0	0.0	0.0	0.0	0.0	0.0	0.0	0.0	0.0	0.0	0.0	0.0	0.0	0.0	0.0	0.0	0.0	0.0	0.0	0.0	0.0	0.0	0.0	0.0	0.0	0.0	0.0	0.0	0.0	0.0	0.0	0.0	0.0	0.0	0.0	0.0	0.0	0.0	0.0	0.0	0.0	0.0	0.0	0.0	0.0	0.0	0.0	0.0	0.0	0.0	0.0	0.0	0.0	0.0	0.0	0.0	0.0	0.0	0.0	0.0	0.0	0.0	0.0	0.0	0.0	0.0	0.0	0.0	0.0	0.0	0.0	0.0	0.0	0.0	0.0	0.0	0.0	0.0	0.0	0.0	0.0	0.0	0.0	0.0	0.0	0.0	0.0	0.0	0.0	0.0	0.0	0.0	0.0	0.0	0.0	0.0	0.0	0.0	0.0	0.0	0.0	0.0	0.0	0.0	0.0	0.0	0.0	0.0	0.0	0.0	0.0	0.0	0.0	0.0	0.0	0.0	0.0	0.0	0.0	0.0	0.0	0.0	0.0	0.0	0.0	0.0	0.0	0.0	0.0	0.0	0.0	0.0	0.0	0.0	0.0	0.0	0.0	0.0	0.0	0.0	0.0	0.0	0.0	0.0	0.0	0.0	0.0	0.0	0.0	0.0	0.0	0.0	0.0	0.0	0.0	0.0	0.0	0.0	0.0	0.0	0.0	0.0	0.0	0.0	0.0	0.0	0.0	0.0	0.0	0.0	0.0	0.0	0.0	0.0	0.0	0.0	0.0	0.0	0.0	0.0	0.0	0.0	0.0	0.0	0.0	0.0	0.0	0.0	0.0	0.0	0.0	0.0	0.0	0.0	0.0	0.0	0.0	0.0	0.0	0.0	0.0	0.0	0.0	0.0	0.0	0.0	0.0	0.0	0.0	0.0	0.0	0.0	0.0	0.0	0.0	0.0	0.0	0.0	0.0	0.0	0.0	0.0	0.0	0.0	0.0	0.0	0.0	0.0	0.0	0.0	0.0	0.0	0.0	0.0	0.0	0.0	0.0	0.0	0.0	0.0	0.0	0.0	0.0	0.0	0.0	0.0	0.0	0.0	0.0	0.0	0.0	0.0	0.0	0.0	0.0	0.0	0.0	0.0	0.0	0.0	0.0	0.0	0.0	0.0	0.0	0.0	0.0	0.0	0.0	0.0	0.0	0.0	0.0	0.0	0.0	0.0	0.0	0.0	0.0	0.0	0.0	0.0	0.0	0.0	0.0	0.0	0.0	0.0	0.0	0.0	0.0	0.0	0.0	0.0	0.0	0.0	0.0	0.0	0.0	0.0	0.0	0.0	0.0	0.0	0.0	0.0	0.0	0.0	0.0	0.0	0.0	0.0	0.0	0.0	0.0	0.0	0.0	0.0	0.0	0.0	0.0	0.0	0.0	0.0	0.0	0.0	0.0	0.0	0.0	0.0	0.0	0.0	0.0	0.0	0.0	0.0	0.0	0.0	0.0	0.0	0.0	0.0	0.0	0.0	0.0	0.0	0.0	0.0	0.0	0.0	0.0	0.0	0.0	0.0	0.0	0.0	0.0	0.0	0.0	0.0	0.0	0.0	0.0	0.0	0.0	0.0	0.0	0.0	0.0	0.0	0.0	0.0	0.0	0.0	0.0	0.0	0.0	0.0	0.0	0.0	0.0	0.0	0.0	0.0	0.0	0.0	0.0	0.0	0.0	0.0
38777	ENSMUSG00000026600	Soat1	1.27224	1.12534	1.11067	0.948287	0.79585	0.888891	1.20278	1.22269	0.99098	1.32868	0.863301	0.910246	0.709964	0.907218	0.382329	0.806936	0.53832	0.672726	0.427	0.686732	0.278058	0.523444	0.534574	0.4825	0.618373	0.67791	0.479839	0.831159	0.681619	0.607637	0.592259	0.67885	0.441313	0.497585	0.432679	0.429381	0.473494	0.474781	0.585187	0.044716	0.495453	0.445602	0.390808	0.493087	0.673895	0.563353	0.460227	0.494648	0.797469	0.507304	0.479299	0.787206	0.351319	0.632422	0.449701	0.555756	0.620665	0.164086	0.551652	0.370188	0.319175	0.349085	0.503267	0.60944	0.46882	0.51912	0.27073	0.442446	0.639996	0.530655	0.830209	0.830872	0.580849	0.602302	0.538875	1.08048	0.52993	0.559243	0.379988	0.597785	0.405154	0.627832	0.424845	0.390901	0.7559	0.80975	0.725783	0.397193	0.574897	1.03428	2.36754	1.76401	1.04419	1.66189	1.08929	1.39228	1.22149	1.18766	1.91926	1.3858	1.45174	0.875702	1.93179	1.37881	1.46266	1.44304	1.2549	1.15977	1.03588	0.983184	1.23598	0.954449	1.59758	1.53086	1.88665	1.315	1.29719	1.04167	2.0382	1.02393	1.09058	1.50655	0.872866	2.57988	0.86376	1.25989	1.0509	1.02109	1.87944	1.10857	1.18857	0.98784	1.85412	1.28969	1.04414	1.11211	1.29964	0.536083	0.304755	0.190568	0.303365	0.444475	0.474398	0.420734	0.493094	0.179241	0.799845	1.34138	0.960399	0.91047	0.510631	0.716993	0.996575	0.822647	1.05053	1.20993	0.983479	1.11014	0.957854	1.95954	1.23101	1.95978	0.93911	1.64767	1.84256	1.39054	1.08851	1.23536	2.41042	1.70405	1.54987	1.71614	1.79679	1.9289	2.81914	1.8145	1.67393	1.82936	1.77326	1.45826	1.02193	1.71689	0.395446	0.22598	0.123415	0.163055	0.152437	0.206569	0.188033	0.350354	0.216926	0.705105	0.246733	0.392868	0.167462	0.247482	0.362	0.593014	0.210308	0.213525	0.409361	0.215571	0.982778	0.362089	0.221931	0.444909	0.108308	0.04032	0.025632	0.13571	0.097896	0.043248	0.134744	0.063035	0.230148	0.027275	0.064548	0.025045	0.067303	0.065917	0.098181	0.221397	0.144101	0.067004	0.202475	0.337685	0.964287	0.4008	0.485962	0.318679	0.285036	0.43059	0.446631	0.409471	0.230078	0.52171	0.294377	0.375277	0.626928	0.229399	0.375616	0.336525	0.569842	0.624914	0.374448	0.531936	0.657855	0.733924	0.752409	0.299402	1.60706	0.59592	0.881983	0.733454	0.797209	0.86495	0.625657	0.881572	0.404134	0.376078	0.345703	0.554635	0.645417	1.53695	0.329136	0.450659	0.81737	0.850051	0.442181	0.458463	0.695565	0.641229	0.444273	0.614443	0.490452	0.287504	0.456105	0.246057	0.192401	0.280468	0.192424	0.226167	0.272412	0.248001	0.168065	0.192068	0.154457	0.259344	0.242474	0.229484	0.212455	0.240915	0.217338	0.178425	0.200353	0.251977	0.207344	0.190848	0.189715	0.215967	0.205925	0.228166	0.197467	0.189164	0.233007	0.252019	0.286655	0.205738	0.255607	0.434488	1.21969	0.45709	0.896211	0.987541	0.753032	0.96138	0.875709	0.599043	0.471931	0.543673	1.00664	0.875828	0.513931	0.344474	0.441094	0.235789	0.208123	0.883339	0.553297	0.77766	0.649069	0.55838	0.461006	0.305843	0.684027	0.741051	0.422138	0.342582	0.736985	0.589319	0.702282	0.537644	0.391291	0.875649	0.296598	0.352793	0.403659	0.472804	0.315918	0.544767	0.304511	0.819232	0.412829	0.54018	0.379083	0.202434	0.739499	0.473516	0.471934	0.542215	0.458846	0.395195	0.215992	1.41089	1.50439	1.50563	1.29672	1.29631	1.66584	1.57055	1.38168	1.2692	1.13466	1.87956	1.57483	0.378982	0.370184	0.313273	0.485253	0.745612	0.867327	0.605202	0.756904	0.50723	0.333135	3.24062	1.07267	0.710575	0.498877	0.762191	0.523626	1.00946	0.202814	0.736592	0.659948	0.5432	0.665866	0.567733	0.969144	0.63966	0.502478	0.643832	0.801143	0.442113	0.796545	0.689678	0.715992	0.397146	0.797557	0.818667	0.503705	0.641582	0.475799	0.662024	0.482648	0.738356	0.571821	0.954158	0.413949	0.577823	0.612916	0.675643	0.623568	0.007977	0.02115	0.045925	0.0	0.032947	0.040503	0.008216	0.051967	0.02748	0.020688	0.031306	0.006012	0.013141	0.021405	0.08142	0.010503	0.013927	0.004999	0.035339	0.006041	0.007129	0.010403	0.034543	0.013749	0.598632	0.254476	0.869334	0.632908	0.662639	0.844321	0.533512	0.310682	2.07561	1.63465	2.0112	1.55697	2.00498	2.28735	2.00646	1.79939	2.26565	1.80971	1.64191	1.55609	0.539745	0.484112	0.445186	0.423183	0.527867	0.619528	0.571082	0.567622	1.02787	0.991876	1.24768	0.751267	1.12715	0.973343	1.80379	0.976578	1.03322	0.931447	1.15259	1.07911	1.04043	1.05876	0.833067	1.05762	1.10571	1.03804	1.07568	0.940108	1.48657	0.968121	1.08749	0.90844	3.62006	1.97078	2.09465	1.79087	1.62411	1.48731	1.70561	2.95837	2.20419	1.69309	2.09593	2.57293	1.67581	1.9519	1.95956	2.04114	2.22511	2.18098	1.68289	2.00954	1.40136	1.87317	2.18805	1.26271	1.20127	0.714228	0.589336	0.582329	0.89047	0.284559	0.735715	0.836387	0.339439	1.82635	1.51528	2.46823	2.40803	1.7005	2.81546	2.09093	2.03406	1.33818	2.60997	1.59907	1.51215	2.25675	1.59003	1.4023	2.25193	2.04655	1.45643	1.25268	1.97171	0.786228	1.866	2.12134	1.76154	2.12865	1.1937	1.25217	1.77717	1.8134	1.5552	1.18016	2.74553	1.85431	1.44522	1.85022	1.69063	2.4008	1.21247	1.37661	1.90088	1.2037	1.05083	3.42892	1.47891	1.46716	1.50409	0.53697	0.680181	1.58459	0.352621	0.419345	0.658221	0.375128	0.373508	0.48202	0.6066	0.683288	0.578331	0.564666	0.718187	0.601017	0.844413	0.781147	0.515912	0.435932	1.38189	2.118	0.549026	0.899477	0.603573	0.553803	0.456987	0.20259	0.272662	0.281313	0.368242	0.127675	0.307484	0.340493	0.356483	0.207716	0.245906	0.286949	0.291752	0.296148	0.48697	0.210659	0.234717	0.41141	0.406752	0.21856	0.182953	0.144558	0.117412	0.277363	0.862417	0.732036	0.834793	0.957183	0.808791	0.404739	0.531865	0.511655	0.594457	1.0722	0.739698	0.525097	2.22013	2.018	1.94839	2.7027	1.47472	1.92747	2.7711	1.29899	1.36898	1.38145	3.3706	0.0	1.37411	1.74496	1.43535	1.84628	1.94796	2.08362	1.68884	2.84076	1.49138	1.51379	2.39314	1.58594	0.165987	0.25408	0.497387	0.606077	0.403319	0.441347	0.554968	0.335922	0.294359	0.267148	0.872999	0.370026	0.392916	0.609429	0.545731	0.372702	0.605163	0.631622	0.235729	0.625571	0.937252	0.422252	0.606906	0.485914	0.318217	0.460521	0.508675	0.381717	0.405564	0.482045	0.552386	0.37154	0.92652	0.457127	0.521123	0.310707	0.195278	0.395477	0.819167	0.441867	0.419771	0.212001	0.525309	0.353144	0.31298	0.593922	0.993399	0.039852	0.093524	0.101096	0.075715	0.027197	0.019818	0.027055	0.022525	0.041554	0.102701	0.026543	0.032951	0.045347	0.10203	0.022842	0.114895	0.0	0.093125	0.669457	0.552048	0.447974	0.412472	0.323646	0.433025	0.504626	0.544301	0.368959	0.57215	0.62267	0.158376	0.306485	0.375135	0.718954	0.441509	0.381434	0.671419	0.419349	0.343348	0.491317	0.48229	0.586113	0.391464	0.554053	0.719724	0.211985	0.387764	0.382359	0.240659	0.467443	0.338332	1.08857	1.09185	0.462062	0.5456	0.44397	0.730804	1.18412	0.382426	0.320065	0.542627	0.400022	0.617554	0.588779	0.590197	0.603614	0.436258	0.33146	0.368955	0.428759	0.512092	0.494648	0.391514	0.402043	0.564937	0.463523	0.657946	0.287553	0.524072	0.368025	0.470863	0.377173	0.321804	0.411762	1.24534	0.359942	0.694722	0.438757	0.597181	0.502262	0.573759	0.483717	0.355339	1.14373	0.457643	0.431983
38778	ENSMUSG00000066902	Rps23-ps2	0.062004	0.170393	0.149336	0.0	0.090298	0.432859	0.0	0.051078	0.562109	0.434254	0.032169	0.0	0.0	0.0	0.356314	0.0	0.0	0.0	0.0	0.0	0.0	0.0	0.0	0.0	0.0	0.0	0.0	0.0	0.0	0.412691	0.159145	0.398545	0.0	0.0	0.180206	0.0	0.0	0.0	0.0	0.0	0.168975	0.0	0.0	0.0	0.669968	0.0	0.160902	0.0	0.0	0.0	0.0	0.0	0.0	0.15632	0.155616	0.0	0.366938	0.0	0.0	0.364516	0.0	0.177195	0.0	0.0	0.0	0.172924	0.0	0.136903	0.0	0.0	0.0	0.0	0.0	0.191637	0.0	0.183082	0.166959	0.174368	0.0	0.392444	0.133484	0.0	0.0	0.0	0.184622	0.0	0.0	0.0	0.0	0.0	0.0	0.0	2.20672	4.49151	0.100208	0.07789	0.096159	0.196393	0.198181	0.0	0.0	0.0	3.60365	2.5572	0.205941	0.0	2.4396	0.270333	0.0	2.00172	0.080105	0.0	0.088448	0.0	0.208041	0.0	1.93677	0.084088	0.498612	0.288822	1.51669	0.093431	1.86052	0.0	0.0	0.115264	0.271326	2.96953	0.199187	0.433369	0.207958	0.272774	3.74985	0.09355	0.112456	0.200098	0.263727	0.489456	0.0	0.173182	0.339033	0.0	0.0	0.0	0.255998	0.0	0.0	0.0	0.0	0.0	0.0	0.0	0.0	0.518975	0.210304	0.0	0.0	0.0	0.252745	0.299503	0.287203	0.229518	0.0	0.0	0.0	0.0	0.348892	0.55541	0.0	0.241851	0.0	0.223366	0.0	0.0	0.0	0.221914	0.0	0.0	0.0	0.0	0.0	0.0	0.246044	0.0	0.0	0.0	0.0	0.0	0.0	0.0	0.0	0.0	0.0	0.0	0.0	0.0	0.0	0.0	0.0	0.0	0.175489	0.3734	0.0	0.0	0.0	0.0	2.95735	2.90868	3.24066	2.53246	3.21427	3.12643	2.51416	1.44612	3.92212	0.677502	2.30942	3.84347	2.72233	2.87013	2.1266	4.84745	4.25544	3.73843	0.0	0.0	0.0	0.0	0.0	0.0	0.0	0.0	0.0	0.0	0.0	0.0	0.0	0.0	0.380214	0.0	0.0	0.404745	0.0	0.317431	0.0	0.0	0.200214	0.0	0.0	0.181738	0.0	0.0	0.0	0.0	0.506106	0.0	0.0	0.0	0.0	0.0	0.0	0.0	0.0	0.900945	0.0	0.0	0.0	0.0	0.526959	0.0	0.0	0.0	0.0	0.0	0.610651	0.0	0.0	0.0	0.0	0.0	0.0	0.0	0.0	0.0	0.0	0.0	0.0	0.0	0.0	0.0	0.0	0.0	0.0	0.0	0.0	0.0	0.0	0.0	0.0	0.0	0.0	0.0	0.0	0.0	0.0	0.0	0.0	0.0	0.0	0.0	0.0	0.0	0.0	0.0	0.0	0.810899	0.0	0.319999	0.0	0.0	0.0	0.790535	1.97679	0.609621	1.47498	1.38392	2.07886	0.681352	0.0	0.93352	0.506484	0.569823	0.0	1.17553	0.0	1.11562	0.568162	0.0	0.652806	0.0	0.686925	2.77642	3.08574	1.26259	0.0	0.0	0.0	0.0	0.0	0.0	0.0	0.0	0.0	0.0	0.0	0.0	0.0	0.0	0.0	0.0	0.0	0.0	0.0	0.002959	0.0	0.0	0.0	0.0	0.010362	0.0	0.0	0.0	0.0	0.0	0.003254	0.0	0.0	0.141701	0.135874	0.145352	0.0	0.0	0.13714	0.114347	0.0	0.0	0.128466	0.18623	0.224224	0.0	0.118231	0.235789	0.0	0.13267	0.0	0.294292	0.0	0.173217	0.141993	0.183085	0.0	0.0	0.0	0.307416	0.0	0.0	0.539779	0.0	0.438447	0.0	0.0	0.0	0.0	0.0	0.0	0.0	0.0	0.188449	0.0	0.829999	0.465866	0.0	0.175526	1.78196	0.0	1.77508	0.852065	0.0	0.0	3.1436	0.0	0.0	4.3729	6.48844	4.2797	0.0	2.478	1.67831	0.0	0.0	1.72841	3.6206	2.22185	0.0	3.7333	3.00422	2.07396	0.0	0.0	0.0	0.873777	0.62476	0.0	1.21137	0.0	0.0	0.0	0.057467	0.062685	0.069563	0.123932	0.0	0.057885	0.0	0.05753	0.0	0.0	0.180622	0.687493	0.266747	0.503765	0.185031	0.0	0.48781	0.618914	0.0	0.1024	0.266337	0.256677	0.0	0.0	0.085569	0.110847	0.208589	0.0	0.26895	0.267856	0.386442	0.076719	0.0	0.0	0.113926	0.183932	0.0	0.307505	0.0	0.084297	0.182994	0.158002	0.091248	0.0	0.073642	0.0	0.101213	0.0	0.0	0.0	0.0	0.0	0.086778	0.0	0.103707	0.0	0.0	0.0	0.0	0.0	0.107771	0.0	0.0	0.102989	0.109021	0.0	1.73433	0.0	0.700433	0.347611	0.0	0.135781	0.661751	0.332654	0.453624	0.0	0.121794	0.130195	0.0	0.0	0.0	0.078994	0.130514	0.084867	0.0	0.0	0.063419	0.0	0.0	0.0	0.0	0.0	0.0	0.034899	0.0	0.045913	0.0	0.022609	0.028073	0.0	0.017224	0.0	0.047692	0.031443	0.008095	0.0	0.0	0.0	0.014554	0.0	0.0	0.01718	0.022358	0.015574	0.0	0.027014	0.00514	0.024984	0.0	0.0	0.031258	0.0	0.0	0.0	0.393778	0.609894	0.227858	0.217115	0.267491	0.0	0.0	0.0	0.238981	0.186023	0.179035	0.560867	0.524425	0.496745	0.261142	0.0	0.501772	0.259455	0.471004	0.192465	0.259757	0.0	0.0	0.516203	0.0	0.0	0.179382	0.0	0.164394	0.143188	0.220514	0.173888	0.0	0.0	0.361609	0.0	0.0	0.0	0.185356	0.0	0.0	0.111473	0.0	0.0	0.0	0.0	0.0	0.0	0.0	0.0	0.0	0.0	0.026024	0.015551	0.0	0.0	0.0	0.0	0.0	0.335191	0.0	0.0	0.0	0.548691	0.446369	0.743565	0.0	2.45056	0.0	0.0	0.90946	0.0	0.712398	1.23275	1.29169	0.0	0.0	0.328127	1.29841	0.0	0.631878	0.755427	0.250086	0.0	0.0	0.324617	0.364197	0.0	0.284373	0.0	0.0	0.0	0.0	0.0	0.0	0.0	0.0	0.0	0.0	0.0	0.0	0.0	0.681861	0.0	0.267091	0.0	0.0	0.0	0.0	0.0	0.0	0.0	0.0	0.135827	0.0	0.322817	0.136707	0.0	0.0	0.0	0.307014	0.228104	0.133072	0.0	0.0	0.0	0.245853	0.0	0.450959	1.82408	3.94693	3.00596	0.0	4.16664	1.29056	3.50446	3.82463	1.88599	1.92792	1.80889	2.91257	2.37168	3.58184	1.8092	2.66233	1.03206	3.39839	0.0	0.234768	0.0	0.0	0.0	0.0	0.0	0.0	0.0	0.0	0.0	0.0	0.0	0.0	0.0	0.0	0.0	0.0	0.375266	0.0	0.0	0.0	0.0	0.0	0.0	0.0	0.0	0.0	0.0	0.0	0.0	0.0	0.0	0.433127	0.0	0.0	0.465587	0.0	0.543126	0.0	0.462045	0.52143	0.0	0.0	0.0	0.0	0.0	0.0	0.0	0.0	0.0	0.0	0.0	0.0	0.0	0.0	0.0	0.475754	0.0	0.0	0.0	0.0	0.0	0.0	0.0	0.0	0.0	0.0	0.0	0.0	0.0	0.0	0.0	0.0	0.0	0.0	0.0
