## Supplemental File 1 for "Meta-analysis of diurnal transcriptomics reveals strong patterns of concordance and discordance in mouse liver": tpm.by_sample.txt (part 188 of 195)

	Name	Symbol	GSM2046160	GSM2046184	GSM2046157	GSM2046183	GSM2046155	GSM2046159	GSM2046182	GSM2046180	GSM2046156	GSM2046158	GSM2046181	GSM2046179	GSM4585554	GSM4585591	GSM4585624	GSM4585587	GSM4585563	GSM4585562	GSM4585612	GSM4585555	GSM4585557	GSM4585564	GSM4585582	GSM4585565	GSM4585567	GSM4585614	GSM4585618	GSM4585629	GSM4585626	GSM4585556	GSM4585611	GSM4585584	GSM4585583	GSM4585592	GSM4585566	GSM4585585	GSM4585558	GSM4585617	GSM4585616	GSM4585586	GSM4585574	GSM4585588	GSM4585594	GSM4585559	GSM4585568	GSM4585625	GSM4585609	GSM4585593	GSM4585600	GSM4585628	GSM4585602	GSM4585595	GSM4585569	GSM4585615	GSM4585627	GSM4585577	GSM4585601	GSM4585613	GSM4585597	GSM4585619	GSM4585604	GSM4585575	GSM4585598	GSM4585621	GSM4585576	GSM4585578	GSM4585622	GSM4585589	GSM4585596	GSM4585599	GSM4585570	GSM4585553	GSM4585579	GSM4585607	GSM4585606	GSM4585608	GSM4585605	GSM4585571	GSM4585580	GSM4585603	GSM4585573	GSM4585560	GSM4585623	GSM4585620	GSM4585572	GSM4585581	GSM4585561	GSM4585590	GSM4585610	GSM1897734	GSM1897747	GSM1897768	GSM1897740	GSM1897793	GSM1897773	GSM1897775	GSM1897756	GSM1897779	GSM1897733	GSM1897727	GSM1897760	GSM1897796	GSM1897749	GSM1897777	GSM1897751	GSM1897742	GSM1897790	GSM1897785	GSM1897764	GSM1897788	GSM1897754	GSM1897730	GSM1897729	GSM1897791	GSM1897771	GSM1897762	GSM1897783	GSM1897726	GSM1897728	GSM1897735	GSM1897739	GSM1897738	GSM1897800	GSM1897732	GSM1897781	GSM1897723	GSM1897725	GSM1897737	GSM1897745	GSM1897758	GSM1897724	GSM1897722	GSM1897743	GSM1897736	GSM1897798	GSM1897731	GSM1897766	GSM1788742	GSM1788724	GSM1788712	GSM1788731	GSM1788743	GSM1788722	GSM1788746	GSM1788727	GSM1788711	GSM4037514	GSM4037493	GSM4037513	GSM4037509	GSM4037494	GSM4037491	GSM4037496	GSM4037512	GSM4037495	GSM4037492	GSM4037511	GSM4037510	GSM4037008	GSM4037004	GSM4037011	GSM4037006	GSM4037010	GSM4037013	GSM4037007	GSM4037002	GSM4037003	GSM4037009	GSM4037005	GSM4037012	GSM4037540	GSM4037543	GSM4037544	GSM4037539	GSM4037545	GSM4037547	GSM4037546	GSM4037548	GSM4037541	GSM4037550	GSM4037542	GSM4037549	GSM3383627	GSM3383671	GSM3383641	GSM3383653	GSM3383665	GSM3383646	GSM3383640	GSM3383670	GSM3383651	GSM3383658	GSM3383645	GSM3383634	GSM3383663	GSM3383647	GSM3383659	GSM3383633	GSM3383639	GSM3383635	GSM3383628	GSM3383669	GSM3383657	GSM3383629	GSM3383652	GSM3383664	GSM3355082	GSM3355075	GSM3355073	GSM3355069	GSM3355077	GSM3355068	GSM3355076	GSM3355067	GSM3355071	GSM3355074	GSM3355078	GSM3355080	GSM3355070	GSM3355072	GSM3355066	GSM3355081	GSM3355079	GSM3355083	GSM3931846	GSM3931852	GSM3931870	GSM3931847	GSM3931864	GSM3931858	GSM3931878	GSM3931866	GSM3931854	GSM3931872	GSM3931845	GSM3931876	GSM3931859	GSM3931871	GSM3931877	GSM3931844	GSM3931860	GSM3931853	GSM3931865	GSM2911212	GSM2911223	GSM2911214	GSM2911221	GSM2911210	GSM2911213	GSM2911206	GSM2911215	GSM2911208	GSM2911211	GSM2911222	GSM2911218	GSM2911219	GSM2911216	GSM2911220	GSM2911217	GSM2911207	GSM4035218	GSM4035242	GSM4035199	GSM4035230	GSM4035228	GSM4035207	GSM4035198	GSM4035219	GSM4035229	GSM4035187	GSM4035185	GSM4035206	GSM4035186	GSM4035197	GSM4035241	GSM4035240	GSM4035217	GSM2825746	GSM2825748	GSM2825741	GSM2825718	GSM2825745	GSM2825727	GSM2825720	GSM2825723	GSM2825742	GSM2825724	GSM2825737	GSM2825734	GSM2825729	GSM2825719	GSM2825732	GSM2825731	GSM2825726	GSM2825725	GSM2825736	GSM2825728	GSM2825740	GSM2825733	GSM2825738	GSM2825747	GSM2825744	GSM2825743	GSM2825739	GSM2825721	GSM2825735	GSM2825717	GSM2825722	GSM2825730	GSM904642	GSM904644	GSM904641	GSM904646	GSM904649	GSM904647	GSM904648	GSM904643	GSM904652	GSM904651	GSM904645	GSM904650	GSM4261268	GSM4261263	GSM4261251	GSM4261260	GSM4261257	GSM4261264	GSM4261250	GSM4261269	GSM4261267	GSM4261261	GSM4261249	GSM4261254	GSM4261253	GSM4261265	GSM4261248	GSM4261266	GSM4261262	GSM4261255	GSM4261270	GSM4261258	GSM4261256	GSM4261259	GSM4261271	GSM4261252	GSM3583684	GSM3583691	GSM3583697	GSM3583695	GSM3583692	GSM3583698	GSM3583686	GSM3583699	GSM3583693	GSM3583687	GSM3583685	GSM3583694	GSM3583689	GSM3583688	GSM3583690	GSM3583683	GSM3583700	GSM3583696	GSM1379394	GSM1379404	GSM1379405	GSM1379391	GSM1379401	GSM1379406	GSM1379393	GSM1379390	GSM1379402	GSM1379389	GSM1379403	GSM1379392	GSM3755720	GSM3755716	GSM3755730	GSM3755725	GSM3755739	GSM3755706	GSM3755710	GSM3755743	GSM3755719	GSM3755715	GSM3755746	GSM3755707	GSM3755737	GSM3755709	GSM3755747	GSM3755736	GSM3755741	GSM3755714	GSM3755728	GSM3755704	GSM3755724	GSM3755732	GSM3755727	GSM3755740	GSM3755713	GSM3755718	GSM3755722	GSM3755744	GSM3755721	GSM3755723	GSM3755731	GSM3755712	GSM3755717	GSM3755705	GSM3755738	GSM3755711	GSM3755748	GSM3755734	GSM3755742	GSM3755751	GSM3755745	GSM3755708	GSM3755729	GSM3755733	GSM3755735	GSM3755750	GSM3755749	GSM3755726	GSM4819937	GSM4819936	GSM4819942	GSM4819953	GSM4819954	GSM4819940	GSM4819933	GSM4819949	GSM4819935	GSM4819941	GSM4819956	GSM4819939	GSM4819948	GSM4819944	GSM4819955	GSM4819943	GSM4819947	GSM4819952	GSM4819946	GSM4819950	GSM4819945	GSM4819938	GSM4819934	GSM4819951	GSM988112	GSM988115	GSM988109	GSM988114	GSM988111	GSM988113	GSM988110	GSM988108	GSM2355595	GSM2355592	GSM2355596	GSM2355593	GSM2355594	GSM2355590	GSM2355588	GSM2355589	GSM2355597	GSM2355599	GSM2355591	GSM2355598	GSM1321343	GSM1321349	GSM1321348	GSM1321342	GSM1321346	GSM1321345	GSM1321344	GSM1321347	GSM1897813	GSM1897819	GSM1897850	GSM1897824	GSM1897852	GSM1897853	GSM1897846	GSM1897805	GSM1897848	GSM1897849	GSM1897817	GSM1897826	GSM1897803	GSM1897847	GSM1897815	GSM1897821	GSM1897809	GSM1897854	GSM1897811	GSM1897855	GSM1897807	GSM1897845	GSM1897851	GSM1897844	GSM1787223	GSM1787228	GSM1787265	GSM1787260	GSM1787235	GSM1787268	GSM1787253	GSM1787224	GSM1787231	GSM1787249	GSM1787273	GSM1787261	GSM1787229	GSM1787250	GSM1787276	GSM1787244	GSM1787270	GSM1787238	GSM1787256	GSM1787239	GSM1787263	GSM1787234	GSM1787230	GSM1787258	GSM1788718	GSM1788708	GSM1788714	GSM1788706	GSM1788723	GSM1788732	GSM1788735	GSM1788715	GSM1788739	GSM3271901	GSM3271900	GSM3271910	GSM3271912	GSM3271902	GSM3271909	GSM3271913	GSM3271908	GSM3271903	GSM3271911	GSM3271905	GSM3271898	GSM3271914	GSM3271906	GSM3271899	GSM3271915	GSM3271907	GSM3271904	GSM4547873	GSM4547888	GSM4547890	GSM4547896	GSM4547891	GSM4547877	GSM4547894	GSM4547876	GSM4547875	GSM4547874	GSM4547898	GSM4547884	GSM4547878	GSM4547897	GSM4547893	GSM4547879	GSM4547895	GSM4547889	GSM4547887	GSM4547883	GSM4547880	GSM4547892	GSM4547881	GSM4547885	GSM4547886	GSM4547872	GSM4547899	GSM4547882	GSM3172854	GSM3172861	GSM3172845	GSM3172852	GSM3172856	GSM3172863	GSM3172848	GSM3172842	GSM3172851	GSM3172858	GSM3172853	GSM3172857	GSM3172865	GSM3172849	GSM3172850	GSM3172862	GSM3172859	GSM3172864	GSM3172847	GSM3172860	GSM3172844	GSM3172843	GSM3172866	GSM3172855	GSM3172846	GSM2879205	GSM2879194	GSM2879191	GSM2879198	GSM2879196	GSM2879201	GSM2879203	GSM2879192	GSM2879200	GSM2879195	GSM2879206	GSM2879199	GSM2879190	GSM2879193	GSM2879189	GSM2879204	GSM2879197	GSM2879202	GSM2702484	GSM2702516	GSM2702505	GSM2702513	GSM2702501	GSM2702507	GSM2585904	GSM2585902	GSM2585901	GSM2585896	GSM2585899	GSM2585906	GSM2585903	GSM2585905	GSM2585898	GSM2585900	GSM2585897	GSM2585907	GSM1890918	GSM1890919	GSM1890902	GSM1890904	GSM1890911	GSM1890917	GSM1890906	GSM1890901	GSM1890899	GSM1890913	GSM1890908	GSM1890905	GSM1890912	GSM1890900	GSM1890898	GSM1890915	GSM1890903	GSM1890921	GSM1890914	GSM1890909	GSM1890910	GSM1890920	GSM1890907	GSM1890916	GSM2722778	GSM2722772	GSM2722777	GSM2722775	GSM2722781	GSM2722779	GSM2722776	GSM2722771	GSM2722774	GSM2722782	GSM2722773	GSM2722780	GSM2722789	GSM2722790	GSM2722788	GSM2722792	GSM2722783	GSM2722787	GSM2722784	GSM2722791	GSM2722785	GSM2722786	GSM2722793	GSM3906012	GSM3906015	GSM3906013	GSM3906010	GSM3906011	GSM3906014	GSM3843836	GSM3843839	GSM3843844	GSM3843843	GSM3843838	GSM3843833	GSM3843831	GSM3843834	GSM3843832	GSM3843841	GSM3843828	GSM3843830	GSM3843837	GSM3843845	GSM3843842	GSM3843835	GSM3843840	GSM3843829	GSM3355098	GSM3355095	GSM3355097	GSM3355085	GSM3355087	GSM3355089	GSM3355099	GSM3355100	GSM3355086	GSM3355094	GSM3355090	GSM3355093	GSM3355092	GSM3355101	GSM3355088	GSM3355091	GSM3355084	GSM3355096	GSM2973666	GSM2973671	GSM2973668	GSM2973664	GSM2973670	GSM2973665	GSM2973667	GSM2973669	GSM2973662	GSM2973663	GSM2973672	GSM2973661	GSM2911231	GSM2911238	GSM2911228	GSM2911236	GSM2911233	GSM2911226	GSM2911240	GSM2911227	GSM2911235	GSM2911234	GSM2911224	GSM2911239	GSM2911229	GSM2911232	GSM2911230	GSM2911237	GSM2911225	GSM2911241	GSM4035223	GSM4035213	GSM4035193	GSM4035211	GSM4035181	GSM4035212	GSM4035234	GSM4035192	GSM4035236	GSM4035191	GSM4035202	GSM4035180	GSM4035225	GSM4035235	GSM4035179	GSM4035203	GSM4035224	GSM4096723	GSM4096720	GSM4096718	GSM4096719	GSM4096721	GSM4096722	GSM3118745	GSM3118736	GSM3118743	GSM3118747	GSM3118738	GSM3118740	GSM3118746	GSM3118741	GSM3118744	GSM3118742	GSM3118739	GSM3118737	GSM3118756	GSM3118753	GSM3118754	GSM3118758	GSM3118759	GSM3118750	GSM3118751	GSM3118755	GSM3118752	GSM3118757	GSM3118748	GSM3118749
38779	ENSMUSG00000093894	Ighv1-53	0.134736	0.0	0.070072	0.117148	0.291206	0.436528	0.070491	0.290277	0.199664	0.0	0.095611	0.0	0.303941	0.208314	1.9222	1.05155	0.716022	0.878705	0.0	0.646078	0.360196	1.3497	1.3529	0.159066	0.345303	1.09985	0.548734	0.898165	0.0	0.543228	0.0	0.0	0.795675	0.259013	0.213958	0.166669	0.64069	0.431667	0.0	0.078131	0.428156	0.535075	0.364144	0.624163	1.28334	0.342433	0.156791	0.499468	0.971302	1.35994	0.380113	0.917928	0.290115	2.45503	0.0	0.930299	1.06856	0.0	0.507547	0.479748	0.311381	0.472706	0.665147	1.13124	0.158098	1.01896	0.454302	0.131068	0.0	0.796731	0.0	0.533963	0.28231	0.224431	0.18703	1.64553	0.59804	0.0	0.172391	0.819707	0.347756	1.20828	0.333778	0.0	0.821143	0.14071	0.207059	0.449277	0.466082	0.123852	0.819367	0.0	0.0	0.165209	0.416595	0.074012	1.6875	0.965957	0.0	0.341157	0.0	0.367003	0.188497	0.795023	2.04784	0.36589	0.0	0.094743	0.072264	0.0	1.00616	0.0	0.150757	0.08798	0.257382	2.62739	0.083657	0.531059	0.346297	0.243625	0.088055	0.512334	0.0	1.69773	0.0	0.46905	0.256947	0.106508	1.2345	0.0	0.407811	0.0	0.08978	0.0	0.0	0.229606	0.072956	1.21269	0.527059	0.196089	0.133384	0.0	0.0	0.0	0.292214	0.0	0.251778	1.498	0.506855	0.433089	1.08299	0.519241	0.771113	0.0	0.0	1.0352	0.0	0.272685	0.389217	0.378056	0.751662	0.0	0.31088	2.1143	0.697086	0.344198	0.379848	0.361139	1.59329	0.330206	1.72482	0.0	0.0	0.630402	0.838383	0.677603	0.963739	0.858805	2.22854	0.230809	0.0	0.480191	0.0	0.0	0.391253	0.0	0.0	0.0	0.735515	0.141931	0.0	0.0	0.0	0.555424	0.087727	0.0	1.10422	0.0	0.0	0.0	0.0	0.0	2.34871	0.0	0.0	0.0	0.0	0.0	0.0	0.0	0.0	0.0	0.0	0.0	0.0	0.0	0.0	0.0	0.0	0.0	0.0	0.0	0.0	0.0	0.0	2.85674	1.63597	0.0	0.0	0.395577	0.0	0.0	0.0	0.0	0.0	0.997245	0.354604	0.0	0.903067	0.354175	0.0	1.51687	0.0	0.133091	1.02951	0.0	0.784717	0.400996	2.09367	0.0	0.708252	0.7497	1.26387	0.15351	0.150363	0.0	0.0	0.434324	0.0	1.04685	0.0	0.0	1.10417	0.0	0.0	0.0	0.0	0.0	0.0	1.4641	1.38592	0.0	0.0	0.529946	0.0	0.0	0.0	0.0	0.0	0.101918	0.113252	0.0	0.153145	0.0	0.41302	0.0	0.0	0.0	0.0	0.0	0.0	0.0	0.0	0.076579	0.0	0.0	0.0	0.095573	0.0	0.0	0.0	0.107154	0.0	0.074614	0.156644	0.0	0.142287	0.0	0.19962	0.0	0.0	0.556377	0.0	0.0	0.0	1.72412	0.0	1.1958	1.33474	0.61531	0.0	6.60677	3.6821	1.27196	1.40658	0.679251	0.0	0.74471	1.79085	2.80535	0.509768	2.50631	1.49188	0.0	2.91304	1.71145	2.94984	0.0	0.746427	0.0	3.77853	3.40843	0.0	1.91157	0.646868	0.0	0.0	0.889788	0.0	0.0	0.0	0.681371	0.0	0.0	0.0	0.0	0.0	0.0	0.0	0.0	0.237227	0.0	0.0	0.378109	0.176888	0.30605	0.356355	0.318609	0.729708	0.690662	0.235163	0.509697	0.105243	0.472034	0.768855	0.344391	0.0	0.332572	0.974701	0.0	2.58312	1.08181	0.8365	0.532206	0.839686	0.0	4.42932	0.0	0.80058	0.0	0.287068	1.17593	0.737231	0.558382	1.97927	0.163009	0.483856	0.803221	0.0	0.0	1.00568	0.85306	0.365837	0.0	0.563798	0.0	0.542478	0.420529	0.85008	0.0	2.08357	0.684981	1.22381	0.0	0.220188	0.0	0.706769	0.656442	0.23705	0.544604	0.169089	0.199471	0.405822	0.0	0.0	0.0	0.0	0.0	0.0	0.0	0.0	0.0	0.0	0.0	0.0	0.0	0.0	0.0	0.0	0.0	0.0	0.0	0.0	0.0	0.0	0.0	0.0	0.0	0.0	0.0	0.0	1.73771	0.0	0.996215	2.15921	0.079628	0.366087	0.074263	0.158821	0.234209	0.073565	0.0	0.218859	0.224874	0.138969	0.145336	0.070279	0.987372	0.17145	0.23895	0.0	0.432417	0.165782	0.228209	0.60126	0.416395	0.0	0.411671	0.0	0.0	0.0	0.349572	0.0	0.081374	0.286393	0.119834	0.0	0.0	0.345363	0.149988	0.902221	0.11492	0.0	0.113545	0.071737	0.0	0.0	0.325105	0.271559	5.88615	1.1231	1.82556	1.16669	1.71424	0.915291	1.2554	4.38086	2.05795	2.03278	3.45919	3.57808	1.47749	2.85318	2.6847	2.61096	1.43315	13.9338	1.84543	1.33691	0.744568	0.960912	3.67548	0.855624	0.0	0.0	0.0	0.733302	0.311425	0.0	0.8631	0.802209	0.725264	0.153852	0.148614	0.0	0.0	0.0	0.138683	0.392117	0.157268	0.0	0.0	0.118295	0.360962	1.06741	0.25853	0.0	0.319648	0.14498	0.193362	0.764615	0.0	0.367601	2.54445	0.875433	0.600312	0.394203	0.12134	0.0	0.116295	0.491085	0.267939	0.358293	0.846441	0.817421	0.106561	0.105745	0.183786	0.139276	0.085553	0.061394	0.188888	0.299567	0.0	0.0	0.0	0.0	0.0	0.884098	0.525568	0.631283	0.890055	86.8996	1.26768	0.226911	0.881518	1.72535	0.612566	2.25259	0.764259	0.21128	2.10765	0.562766	402.957	1.51883	0.13134	1.20343	2.42143	4.15444	4.38204	0.507958	0.559998	0.867008	0.0	0.174704	0.0	0.234772	0.277456	0.0	0.0	0.0	0.0	0.0	0.513034	0.252776	1.22489	0.0	0.88834	0.0	0.0	0.284374	0.373118	0.149689	0.0	0.0	0.0	0.143227	0.316323	0.061795	0.048036	0.122347	0.0	0.0	0.114408	0.0	0.104044	0.0	0.075517	0.188606	0.0	0.316671	0.60985	0.353601	2.86111	1.49127	0.188591	0.0	0.386708	0.630481	3.29918	0.0	3.80393	0.0	0.19358	3.95447	0.566647	0.0	4.11296	0.752671	3.34142	0.486195	1.04912	0.153949	0.273298	0.0	0.343034	0.0	0.0	0.0	0.78692	0.0	0.27819	0.296654	0.466815	0.0	0.0	0.313895	0.642375	0.555161	0.858315	0.575081	0.0	0.444675	1.65794	0.120745	0.0	0.094192	0.0	0.185195	0.057029	0.030505	0.023697	0.187179	0.580305	0.842898	1.60179	1.06182	0.0	1.10546	1.07624	0.426005	0.531837	0.462438	0.348645	0.635959	0.170466	0.094243	0.176277	0.5625	0.487683	0.0	0.0	0.0	0.0	0.0	0.0	0.0	0.0	0.0	0.0	0.0	0.0	0.0	0.0	0.0	0.0	0.0	0.0	0.500126	0.288156	0.491196	0.0	0.0	0.938987	0.722322	0.0	0.0	0.257129	2.11888	0.0	0.604426	0.433482	0.388828	1.53839	0.151634	2.09413	0.139514	0.0	3.97814	0.0	0.624642	0.435825	0.186716	0.58327	0.359401	0.615289	2.0782	0.400257	0.0	0.0	0.589073	0.0	0.0	0.0	0.0	0.0	1.06943	0.0	0.0	0.618857	0.0	1.01557	0.546933	0.0	0.477196	0.0	0.498019	0.337414	0.25117	0.052597	0.056317	0.211218	0.0	3.73598	0.54058	0.0	0.0	0.0	0.0	0.0	0.0	1.3655	0.573852	4.37166	3.45539	5.33395	6.54561	10.91	1.03602	0.0	30.9139	9.84537	12.5413	8.34708	1.8258
38780	ENSMUSG00000097657	Gm7389	0.272027	0.235587	0.315495	0.217035	0.240481	0.273735	0.35551	0.218165	0.197843	0.176685	0.337878	0.139221	0.260045	0.16108	0.192894	0.099147	0.204105	0.122873	0.153236	0.112842	0.126032	0.274767	0.202028	0.136714	0.215094	0.181178	0.166055	0.118535	0.362101	0.138063	0.155062	0.163256	0.149736	0.20527	0.253886	0.100173	0.218985	0.241994	0.114725	0.0	0.299505	0.128767	0.195428	0.113149	0.223021	0.179101	0.232348	0.257426	0.138464	0.149159	0.176895	0.150493	0.257947	0.145982	0.121211	0.198559	0.164347	0.010612	0.309436	0.122679	0.09193	0.129236	0.113446	0.244487	0.222987	0.203429	0.140726	0.111253	0.316744	0.085316	0.132047	0.326264	0.038904	0.127292	0.212983	0.107832	0.149362	0.150223	0.147974	0.161706	0.190565	0.25524	0.258005	0.259516	0.145928	0.065092	0.133407	0.11392	0.046992	0.266403	0.342871	0.312322	0.322043	0.332484	0.314547	0.207274	0.219371	0.187499	0.231448	0.477352	0.447559	0.33492	0.333078	0.235651	0.343214	0.451015	0.363396	0.249371	0.373614	0.282904	0.318147	0.445493	0.323437	0.364354	0.306453	0.531242	0.328736	0.19745	0.320679	0.294818	0.247024	0.33634	0.185818	0.259758	0.316107	0.219934	0.366689	0.399803	0.360834	0.357139	0.358813	0.215316	0.336307	0.286585	0.334846	0.233139	0.376983	0.154991	0.197258	0.015925	0.254824	0.338058	0.313564	0.284738	0.12566	0.162784	0.460586	0.277745	0.524725	0.561141	0.252497	0.21562	0.212447	0.663606	0.419687	0.279311	0.577839	0.738173	0.508586	0.268898	0.160983	0.32484	0.291425	0.388775	0.418172	0.464021	0.251054	0.590045	0.386432	0.344266	0.363849	0.573814	0.670877	0.536156	0.526468	0.631587	0.58296	0.592063	0.544909	0.53923	0.613947	0.459343	0.182614	0.100064	0.181851	0.220629	0.117223	0.147062	0.206949	0.21487	0.287441	0.11512	0.297039	0.122502	0.271429	0.418655	0.080828	0.290365	0.208028	0.187374	0.066019	0.136528	0.203974	0.220792	0.302668	0.1382	0.0	0.0	0.0	0.0	0.0	0.0	0.0	0.0	0.0	0.0	0.0	0.0	0.0	0.0	0.0	0.0	0.0	0.0	0.361403	0.390285	0.308276	0.209794	0.377088	0.221104	0.347117	0.750182	0.137317	0.567122	0.179371	0.213698	0.348109	0.283798	0.154362	0.287528	0.355318	0.302844	0.472416	0.165839	0.351084	0.386222	0.367968	0.323339	0.298087	0.238538	0.380195	0.274476	0.529769	0.449661	0.530352	0.608323	0.452849	0.753384	0.37322	0.251642	0.421731	0.485647	0.530372	0.66613	0.629234	0.072212	0.421523	0.26908	0.534024	0.623578	0.525711	0.540229	0.493545	0.588612	0.562236	0.199077	0.293108	0.262552	0.095115	0.393396	0.103746	0.432544	0.225244	0.376675	0.303307	0.124264	0.166417	0.276836	0.407331	0.212399	0.349816	0.193213	0.2821	0.270453	0.219025	0.545945	0.289111	0.229516	0.313509	0.357252	0.38028	0.266542	0.261297	0.11067	0.201456	0.277223	0.255373	0.094995	0.255515	0.445782	0.248512	0.348644	0.332603	0.438942	0.115776	0.318869	0.314002	0.283512	0.341117	0.422707	0.281561	0.40452	0.348242	0.420103	0.31257	0.297393	0.184844	0.316803	0.191303	0.207306	0.171787	0.200713	0.168037	0.033139	0.1524	0.268888	0.126667	0.19167	0.434371	0.206232	0.121092	0.187722	0.187634	0.30037	0.17358	0.0	0.358803	0.183598	0.120555	0.067368	0.153091	0.231276	0.23603	0.074796	0.161404	0.219667	0.101955	0.066495	0.295741	0.468182	0.22034	0.062621	0.296466	0.203578	0.26558	0.239151	0.226975	0.211756	0.193852	0.176741	0.233647	0.239997	0.247941	0.294614	0.250284	0.419352	0.330881	0.097247	0.275421	0.440093	0.308869	0.354872	0.473	0.215688	0.328386	0.297335	0.28	0.484333	0.272408	0.22338	0.387837	0.372763	0.260829	0.180695	0.206928	0.386011	0.307533	0.23033	0.532312	0.17953	0.304179	0.362155	0.288585	0.289066	0.33467	0.20103	0.316027	0.34995	0.309776	0.261168	0.168724	0.237948	0.276314	0.403029	0.152519	0.233852	0.265248	0.201342	0.253085	0.41541	0.267501	0.159922	0.206538	0.0	0.0	0.0	0.0	0.0	0.0	0.0	0.0	0.0	0.0	0.0	0.0	0.0	0.0	0.0	0.0	0.0	0.0	0.0	0.0	0.0	0.0	0.0	0.0	0.096733	0.052677	0.053987	0.117895	0.231223	0.168433	0.227061	0.147593	0.300586	0.358767	0.490108	0.359437	0.423362	0.416873	0.320156	0.407904	0.350165	0.265081	0.462226	0.427213	0.296094	0.344192	0.323254	0.251745	0.162338	0.28403	0.487797	0.280078	0.197362	0.290999	0.249635	0.298482	0.211066	0.203131	0.185193	0.250006	0.282542	0.13398	0.334456	0.288711	0.267737	0.194079	0.209885	0.322606	0.345203	0.249744	0.234325	0.189307	0.298384	0.23566	0.153617	0.177567	0.561136	0.563016	0.600289	0.553179	0.433356	0.509109	0.44226	0.686193	0.624333	0.394624	0.389164	0.587417	0.462584	0.606401	0.447652	0.573166	0.522283	0.506303	0.433826	0.465826	0.516603	0.400161	0.391676	0.486208	0.255372	0.079796	0.324477	0.18989	0.135374	0.025817	0.327682	0.306494	0.172183	0.303722	0.137524	0.262422	0.555183	0.260796	0.703202	0.236418	0.455266	0.277993	0.400911	0.307323	0.159357	0.406833	0.344364	0.195318	0.219634	0.438286	0.312212	0.142835	0.384541	0.196303	0.213837	0.366068	0.06621	0.501812	0.113706	0.109065	0.13598	0.293583	0.208584	0.064617	0.367421	0.433867	0.148589	0.484347	0.238086	0.431002	0.139536	0.126338	0.313997	0.211004	0.093476	0.68112	0.129543	0.224336	0.168062	0.17122	0.016776	0.240708	0.241848	0.283409	0.118127	0.236319	0.228053	0.095696	0.174296	0.127477	0.045732	0.077285	0.128755	0.269034	0.284227	0.158973	0.140192	0.208208	0.233422	0.171817	0.217702	0.088666	0.112145	0.048531	0.377641	0.230708	0.271754	0.460313	0.657852	0.355368	0.406743	0.381115	0.272845	0.395299	0.349108	0.477141	0.508734	0.295371	0.43747	0.394713	0.386954	0.382194	0.393116	0.36972	0.300049	0.225661	0.222395	0.310336	0.093331	0.19475	0.160131	0.148923	0.033342	0.105407	0.070398	0.148657	0.082836	0.094558	0.085568	0.149784	0.451078	0.297123	0.631715	0.699695	0.411967	0.557438	0.545599	0.517306	0.555141	0.48702	0.414566	0.0	0.427471	0.413072	0.37143	0.523015	0.782522	0.510272	0.587827	0.469444	0.491607	0.400237	0.340059	0.63953	0.094151	0.180398	0.311511	0.627192	0.207418	0.233917	0.404387	0.240694	0.135451	0.324536	0.710959	0.279286	0.008884	0.012066	0.070028	0.043296	0.044541	0.033479	0.050002	0.021836	0.072874	0.025967	0.014041	0.287185	0.126439	0.272694	0.156145	0.197435	0.088433	0.760479	0.794009	0.305991	0.648676	0.570745	0.426479	0.782255	0.493915	0.573497	0.823513	0.762299	0.429449	0.740945	0.497069	0.729885	0.620118	0.699971	0.468483	0.0	0.0	0.0	0.0	0.0	0.0	0.0	0.0	0.0	0.0	0.0	0.0	0.0	0.0	0.0	0.0	0.0	0.0	0.32949	0.243972	0.204548	0.317433	0.238636	0.217103	0.186583	0.263872	0.204143	0.25143	0.31603	0.013495	0.283909	0.384911	0.310455	0.33557	0.213456	0.322717	0.290182	0.220372	0.603117	0.318137	0.255863	0.501979	0.63754	0.394564	0.26837	0.415268	0.313722	0.338298	0.488408	0.493509	0.814412	0.683416	0.611751	0.280692	0.459741	0.430956	0.210954	0.380226	0.245805	0.434699	0.595324	0.440028	0.450095	0.344762	0.272428	0.311324	0.344748	0.367095	0.601793	0.474413	0.50647	0.301812	0.150494	0.323007	0.190517	0.46756	0.0	0.201309	0.031145	0.342838	0.309463	0.116776	0.031907	0.355199	0.061549	0.182601	0.259285	0.182924	0.069994	0.126385	0.142481	0.216673	0.224419	0.111956	0.305007
38781	ENSMUSG00000075168	Olfr1099	0.0	0.0	0.0	0.0	0.0	0.0	0.0	0.0	0.0	0.0	0.0	0.0	0.0	0.0	0.0	0.0	0.0	0.0	0.0	0.0	0.0	0.0	0.0	0.0	0.0	0.0	0.0	0.0	0.0	0.0	0.0	0.0	0.0	0.0	0.0	0.0	0.0	0.0	0.0	0.0	0.0	0.0	0.0	0.0	0.0	0.0	0.0	0.0	0.0	0.0	0.0	0.0	0.0	0.0	0.0	0.0	0.0	0.0	0.0	0.0	0.0	0.0	0.0	0.0	0.0	0.0	0.0	0.0	0.0	0.0	0.0	0.0	0.0	0.0	0.0	0.0	0.0	0.0	0.0	0.0	0.0	0.0	0.0	0.0	0.0	0.0	0.0	0.0	0.0	0.0	0.0	0.0	0.0	0.0	0.0	0.0	0.0	0.0	0.0	0.0	0.0	0.0	0.0	0.0	0.0	0.0	0.0	0.0	0.0	0.0	0.0	0.0	0.0	0.0	0.0	0.0	0.0	0.0	0.0	0.0	0.0	0.0	0.0	0.0	0.0	0.0	0.0	0.0	0.0	0.0	0.0	0.0	0.0	0.0	0.0	0.0	0.0	0.0	0.0	0.0	0.0	0.0	0.0	0.0	0.0	0.0	0.0	0.0	0.0	0.0	0.0	0.0	0.0	0.0	0.0	0.0	0.0	0.0	0.0	0.0	0.0	0.0	0.0	0.0	0.0	0.0	0.0	0.0	0.0	0.0	0.0	0.0	0.0	0.0	0.0	0.0	0.0	0.0	0.0	0.0	0.0	0.0	0.0	0.0	0.0	0.0	0.0	0.0	0.0	0.0	0.0	0.0	0.0	0.0	0.0	0.0	0.0	0.0	0.0	0.0	0.0	0.0	0.0	0.0	0.0	0.0	0.0	0.0	0.0	0.0	0.0	0.0	0.0	0.0	0.0	0.0	0.0	0.0	0.0	0.0	0.0	0.0	0.0	0.0	0.0	0.0	0.0	0.0	0.0	0.0	0.0	0.0	0.0	0.0	0.0	0.0	0.0	0.0	0.0	0.0	0.0	0.0	0.0	0.0	0.0	0.0	0.0	0.0	0.0	0.0	0.0	0.0	0.0	0.0	0.0	0.0	0.0	0.0	0.0	0.0	0.0	0.0	0.0	0.0	0.0	0.0	0.0	0.0	0.0	0.0	0.0	0.0	0.0	0.0	0.0	0.0	0.0	0.0	0.0	0.0	0.0	0.0	0.0	0.0	0.0	0.0	0.0	0.0	0.0	0.0	0.0	0.0	0.0	0.0	0.0	0.0	0.0	0.0	0.0	0.0	0.0	0.0	0.0	0.0	0.0	0.0	0.0	0.0	0.0	0.0	0.0	0.0	0.0	0.0	0.0	0.0	0.0	0.0	0.0	0.0	0.0	0.0	0.0	0.0	0.0	0.0	0.0	0.0	0.0	0.0	0.0	0.0	0.0	0.0	0.0	0.0	0.0	0.0	0.0	0.0	0.0	0.0	0.0	0.0	0.0	0.0	0.0	0.0	0.0	0.0	0.0	0.0	0.0	0.0	0.0	0.0	0.0	0.0	0.0	0.0	0.0	0.0	0.0	0.0	0.0	0.0	0.0	0.0	0.0	0.0	0.0	0.0	0.0	0.0	0.0	0.0	0.0	0.0	0.0	0.0	0.0	0.0	0.0	0.0	0.0	0.0	0.0	0.0	0.0	0.0	0.0	0.0	0.0	0.0	0.0	0.0	0.0	0.0	0.0	0.0	0.0	0.0	0.0	0.0	0.0	0.0	0.0	0.0	0.0	0.0	0.0	0.0	0.0	0.0	0.0	0.0	0.0	0.0	0.0	0.0	0.0	0.0	0.0	0.0	0.0	0.0	0.0	0.0	0.0	0.0	0.0	0.0	0.0	0.0	0.0	0.0	0.0	0.0	0.0	0.0	0.0	0.0	0.0	0.0	0.0	0.0	0.0	0.0	0.0	0.0	0.0	0.0	0.0	0.0	0.0	0.0	0.0	0.0	0.0	0.0	0.0	0.0	0.0	0.0	0.0	0.0	0.0	0.0	0.0	0.0	0.0	0.0	0.0	0.0	0.0	0.0	0.0	0.0	0.0	0.0	0.0	0.0	0.0	0.0	0.0	0.0	0.0	0.0	0.0	0.0	0.0	0.0	0.0	0.0	0.0	0.0	0.0	0.0	0.0	0.0	0.0	0.0	0.0	0.0	0.0	0.0	0.0	0.0	0.0	0.0	0.0	0.0	0.0	0.0	0.0	0.0	0.0	0.0	0.0	0.0	0.0	0.0	0.0	0.0	0.0	0.0	0.0	0.0	0.0	0.0	0.0	0.0	0.0	0.0	0.0	0.0	0.0	0.0	0.0	0.0	0.0	0.0	0.0	0.0	0.0	0.0	0.0	0.0	0.0	0.0	0.0	0.0	0.0	0.0	0.0	0.0	0.0	0.0	0.0	0.0	0.0	0.0	0.0	0.0	0.0	0.0	0.0	0.0	0.0	0.0	0.0	0.0	0.0	0.0	0.0	0.0	0.0	0.0	0.0	0.0	0.0	0.0	0.0	0.0	0.0	0.0	0.0	0.0	0.0	0.0	0.0	0.0	0.0	0.0	0.0	0.0	0.0	0.0	0.0	0.0	0.0	0.0	0.0	0.0	0.0	0.0	0.0	0.0	0.0	0.0	0.0	0.0	0.0	0.0	0.0	0.0	0.0	0.0	0.0	0.0	0.0	0.0	0.0	0.0	0.0	0.0	0.0	0.0	0.0	0.0	0.0	0.0	0.0	0.0	0.0	0.0	0.0	0.0	0.0	0.0	0.0	0.0	0.0	0.0	0.0	0.0	0.0	0.0	0.0	0.0	0.0	0.0	0.0	0.0	0.0	0.0	0.0	0.0	0.0	0.0	0.0	0.0	0.0	0.0	0.0	0.0	0.0	0.0	0.0	0.0	0.0	0.0	0.0	0.0	0.0	0.0	0.0	0.0	0.0	0.0	0.0	0.0	0.0	0.0	0.0	0.0	0.0	0.0	0.0	0.0	0.0	0.0	0.0	0.0	0.0	0.0	0.0	0.0	0.0	0.0	0.0	0.0	0.0	0.0	0.0	0.0	0.0	0.0	0.0	0.0	0.0	0.0	0.0	0.0	0.0	0.0	0.0	0.0	0.0	0.0	0.0	0.0	0.0	0.0	0.0	0.0	0.0	0.0	0.0	0.0	0.0	0.0	0.0	0.0	0.0	0.0	0.0	0.0	0.0	0.0	0.0	0.0	0.0	0.0	0.0	0.0	0.0	0.0	0.0	0.0	0.0	0.0	0.0	0.0	0.0	0.0	0.0	0.0	0.0	0.0	0.0	0.0	0.0	0.0	0.0	0.0	0.0	0.0	0.0	0.0	0.0	0.0	0.0	0.0	0.0	0.0	0.0	0.0	0.0	0.0	0.0	0.0	0.0	0.0	0.0	0.0	0.0	0.0	0.0	0.0	0.0	0.0	0.0	0.0	0.0	0.0	0.0	0.0	0.0	0.0	0.0	0.0	0.0	0.0	0.0
38782	ENSMUST00000117472		0.0	0.0	0.0	0.031656	0.0	0.0	0.0	0.0	0.0	0.0	0.038724	0.0	0.0	0.0	0.0	0.0	0.0	0.0	0.0	0.0	0.0	0.0	0.0	0.0	0.0	0.0	0.0	0.0	0.0	0.0	0.0	0.0	0.0	0.0	0.0	0.0	0.0	0.0	0.0	0.0	0.0	0.0	0.0	0.0	0.0	0.0	0.0	0.0	0.0	0.0	0.0	0.0	0.0	0.0	0.0	0.0	0.0	0.0	0.0	0.0	0.0	0.087725	0.0	0.0	0.0	0.0	0.0	0.0	0.0	0.0	0.0	0.0	0.0	0.0	0.0	0.0	0.0	0.0	0.0	0.0	0.0	0.0	0.0	0.0	0.0	0.0	0.0	0.0	0.0	0.0	0.0	0.0	0.0	0.0	0.0	0.0	0.0	0.0	0.0	0.0	0.0	0.0	0.0	0.0	0.0	0.0	0.0	0.0	0.0	0.0	0.0	0.0	0.0	0.0	0.0	0.0	0.0	0.0	0.0	0.0	0.0	0.0	0.0	0.046133	0.0	0.0	0.0	0.0	0.0	0.0	0.0	0.0	0.0	0.0	0.0	0.0	0.0	0.0	0.0	0.0	0.0	0.0	0.0	0.0	0.0	0.0	0.0	0.0	0.0	0.0	0.0	0.0	0.0	0.0	0.0	0.0	0.0	0.0	0.0	0.0	0.0	0.0	0.0	0.0	0.0	0.0	0.0	0.0	0.0	0.0	0.120378	0.0	0.0	0.0	0.0	0.0	0.0	0.0	0.0	0.0	0.0	0.0	0.0	0.0	0.0	0.0	0.0	0.0	0.0	0.0	0.0	0.0	0.0	0.0	0.0	0.0	0.0	0.0	0.0	0.0	0.0	0.0	0.0	0.0	0.0	0.0	0.0	0.0	0.0	0.0	0.0	0.0	0.0	0.0	0.0	0.0	0.0	0.0	0.0	0.0	0.0	0.0	0.0	0.0	0.0	0.0	0.0	0.0	0.0	0.0	0.0	0.0	0.0	0.0	0.0	0.0	0.0	0.0	0.0	0.0	0.0	0.0	0.0	0.0	0.0	0.0	0.0	0.0	0.0	0.0	0.0	0.0	0.0	0.0	0.0	0.0	0.0	0.0	0.0	0.0	0.0	0.0	0.0	0.0	0.0	0.0	0.0	0.0	0.0	0.0	0.0	0.0	0.0	0.0	0.0	0.0	0.0	0.0	0.0	0.0	0.0	0.0	0.0	0.0	0.0	0.0	0.0	0.0	0.0	0.0	0.0	0.0	0.0	0.0	0.0	0.0	0.0	0.0	0.0	0.0	0.0	0.0	0.0	0.0	0.0	0.0	0.0	0.0	0.0	0.275372	0.0	0.0	0.0	0.0	0.205436	0.0	0.0	0.0	0.0	0.0	0.0	0.0	0.0	0.0	0.0	0.0	0.0	0.0	0.0	0.0	0.0	0.0	0.0	0.0	0.0	0.0	0.0	0.0	0.0	0.0	0.0	0.0	0.0	0.0	0.0	0.0	0.0	0.0	0.0	0.0	0.195623	0.548359	0.0	0.18554	0.0	0.260934	0.24643	0.0	0.250128	0.0	0.190954	0.0	0.421834	0.0	0.0	0.0	0.0	0.0	0.0	0.0	0.0	0.0	0.0	0.0	0.0	0.0	0.0	0.0	0.0	0.0	0.0	0.0	0.0	0.0	0.0	0.0	0.0	0.0	0.108595	0.0	0.0	0.0	0.0	0.0	0.0	0.0	0.0	0.0	0.0	0.0	0.0	0.0	0.0	0.0	0.0	0.0	0.0	0.0	0.0	0.0	0.0	0.0	0.0	0.0	0.0	0.0	0.0	0.0	0.0	0.0	0.0	0.0	0.0	0.0	0.0	0.0	0.0	0.0	0.0	0.0	0.0	0.0	0.0	0.0	0.0	0.0	0.0	0.0	0.0	0.0	0.0	0.0	0.0	0.0	0.0	0.0	0.0	0.0	0.383575	0.0	0.0	0.404208	0.0	0.130952	0.0	0.0	0.0	0.0	0.0	0.0	0.0	0.0	0.0	0.0	0.0	0.0	0.0	0.0	0.0	0.0	0.0	0.0	0.0	0.0	0.0	0.0	0.0	0.0	0.0	0.0	0.0	0.0	0.0	0.0	0.0	0.0	0.0	0.086406	0.0	0.0	0.0	0.0	0.0	0.0	0.0	0.0	0.0	0.0	0.0	0.0	0.0	0.032178	0.0	0.0	0.0	0.0	0.0	0.0	0.0	0.0	0.0	0.043769	0.0	0.0	0.033713	0.0	0.0	0.0	0.0	0.0	0.0	0.0	0.055928	0.0	0.0	0.0	0.0	0.0	0.0	0.0	0.0	0.0	0.6912	0.0	0.0	0.0	0.0	0.0	0.0	0.0	0.0	0.0	0.0	0.0	0.0	0.0	0.0	0.0	0.0	1.14766	0.0	0.0	0.185063	0.0	0.0	0.0	0.0	0.0	0.0	0.0	0.0	0.0	0.0	0.0	0.0	0.0	0.0	0.0	0.0	0.0	0.0	0.0	0.0	0.0	0.0	0.0	0.0	0.0	0.0	0.0	0.0	0.0	0.0	0.0	0.0	0.0	0.0	0.0	0.0	0.0	0.0	0.0	0.0	0.0	0.0	0.0	0.0	0.0	0.0	0.0	0.0	0.0	0.0	0.0	0.0	0.0	0.0	0.0	0.0	0.0	0.0	0.0	0.0	0.0	0.0	0.0	0.0	0.0	0.0	0.0	0.0	0.0	0.0	0.0	0.0	0.0	0.0	0.0	0.0	0.0	0.0	0.0	0.0	0.0	0.0	0.0	0.0	0.0	0.088135	0.07869	0.15661	0.0	0.0	0.0	0.0	0.0	0.086384	0.0	0.0	0.103134	0.0	0.089605	0.09056	0.0	0.0	0.0	0.06346	0.086558	0.0	0.149444	0.054098	0.098927	0.0	0.0	0.0	0.0	0.0	0.0	0.0	0.0	0.0	0.0	0.0	0.0	0.0	0.0	0.0	0.0	0.0	0.0	0.0	0.094763	0.0	0.0	0.0	0.0	0.031837	0.0	0.028809	0.019316	0.0	0.0	0.0	0.0	0.0	0.0	0.0	0.0	0.0	0.0	0.0	0.0	0.0	0.0	0.0	0.0	0.0	0.0	0.0	0.0	0.0	0.0	0.0	0.0	0.0	0.0	0.0	0.0	0.0	0.0	0.0	0.0	0.0	0.0	0.0	0.0	0.0	0.0	0.0	0.0	0.0	0.0	0.0	0.0	0.0	0.0	0.0	0.0	0.0	0.0	0.0	0.0	0.0	0.0	0.0	0.0	0.0	0.0	0.0	0.0	0.0	0.0	0.0	0.0	0.0	0.0	0.0	0.0	0.0	0.0	0.0	0.0	0.0	0.0	0.0	0.0	0.0	0.0	0.0	0.0	0.0	0.0	0.0	0.0	0.0	0.0	0.0	0.0	0.0	0.0	0.0	0.0	0.0	0.0	0.0	0.0	0.0	0.0	0.0	0.0	0.0	0.0	0.0	0.0	0.0	0.0	0.0	0.0	0.0	0.0	0.0	0.0	0.0	0.0	0.0
38783	ENSMUST00000098955		0.019625	0.0	0.0	0.0	0.0	0.0	0.009475	0.0	0.0	0.0	0.015281	0.0	0.0	0.037947	0.0	0.0	0.0	0.0	0.0	0.0	0.0	0.0	0.0	0.0	0.0	0.0	0.0	0.0	0.0	0.0	0.0	0.0	0.026033	0.0	0.0	0.0	0.0	0.0	0.0	0.0	0.0	0.0	0.0	0.0	0.0	0.0	0.0	0.0	0.0	0.022186	0.0	0.0	0.0	0.0	0.0	0.0	0.0	0.0	0.0	0.0	0.0	0.0	0.0	0.0	0.0	0.0	0.0	0.0	0.0	0.0	0.0	0.0	0.0	0.0	0.0	0.0	0.02479	0.0	0.0	0.0	0.0	0.023712	0.0	0.0	0.0	0.046674	0.0	0.0	0.06708	0.017775	0.0	0.012023	0.012575	0.0	0.0	0.0	0.0	0.0	0.0	0.0	0.0	0.0	0.0	0.0	0.024361	0.0	0.036877	0.0	0.0	0.0	0.011264	0.0	0.0	0.01182	0.0	0.0	0.0	0.020498	0.0	0.0	0.0	0.0	0.012251	0.013179	0.010598	0.026254	0.0	0.0	0.025907	0.0	0.0	0.026039	0.0	0.012752	0.0	0.016022	0.0	0.0	0.0	0.0	0.0	0.0	0.0	0.0	0.0	0.0	0.0	0.0	0.0	0.0	0.0	0.0	0.0	0.0	0.0	0.0	0.0	0.0	0.0	0.0	0.0	0.0	0.0	0.0	0.0	0.0	0.0	0.0	0.0	0.0	0.0	0.0	0.029883	0.0	0.0	0.0	0.0	0.0	0.0	0.0	0.0	0.0	0.0	0.872303	0.0	0.0	0.0	0.0	0.0	0.0	0.0	0.871734	0.0	0.0	0.0	0.532061	0.0	0.0	0.0	0.0	0.774275	0.110456	1.39575	0.0	0.0	0.0	0.0	0.0	0.0	0.0	0.0	0.0	0.0	0.0	0.0	0.0	0.0	0.0	0.0	0.0	0.0	0.0	0.0	0.0	0.0	0.0	0.0	0.094131	0.0	0.0	0.0	0.0	0.0	0.0	0.0	0.0	0.0	0.0	0.0	0.0	0.0	0.0	0.199438	0.0	0.0	0.0	0.0	0.0	0.0	0.0	0.019094	0.0	0.0	0.0	0.0	0.0	0.0	0.0	0.0	0.0	0.0	0.0	0.0	0.0	0.0	0.0	0.0	0.0	0.0	0.0	0.0	0.0	0.0	0.0	0.0	0.0	0.0	0.0	0.0	0.0	0.0	0.0	0.0	0.0	0.0	0.0	0.0	0.0	0.0	0.0	0.0	0.0	0.0	0.0	0.0	0.0	0.0	0.0	0.0	0.0	0.0	0.649294	0.0	0.0	0.0	0.0	0.0	0.0	0.0	0.0	0.0	0.0	0.0	0.0	0.0	0.0	0.0	0.0	0.0	0.0	0.0	0.0	0.0	0.0	0.0	0.0	0.0	0.0	0.0	0.0	0.0	0.0	0.0	0.0	0.0	0.0	0.0	0.0	0.0	0.0	0.0	0.0	0.0	0.0	0.0	0.0	0.0	0.0	0.0	0.0	0.0	0.0	0.0	0.0	0.0	0.0	0.0	0.0	0.0	0.0	0.0	0.0	0.0	0.015687	0.007812	0.0	0.016376	0.0	0.013393	0.020668	0.006704	0.006239	0.0	0.0	0.028747	0.0	0.0	0.0	0.0	0.0	0.0	0.0	0.0	0.0	0.0	0.028096	0.0	0.0	0.0	0.023723	0.0	0.0	0.0	0.0	0.0	0.0	0.0	0.0	0.0	0.0	0.0	0.0	0.0	0.0	0.0	0.0	0.0	0.0	0.016103	0.0	0.050639	0.0	0.0	0.0	0.0	0.0	0.0	0.0	0.0	0.0	0.0	0.0	0.0	0.0	0.048514	0.0	0.0	0.0	0.0	0.0	0.0	0.0	0.0	0.0	0.0	0.068088	0.0	0.0	0.0	0.0	0.0	0.0	0.0	0.0	0.099008	0.048277	0.0	0.0	0.0	0.0	0.0	0.0	0.0	0.0	0.0	0.0	0.0	0.0	0.0	0.0	0.0	0.0	0.0	0.017283	0.0	0.0	0.0	0.0	0.0	0.0	0.0	0.0	0.0	0.0	0.0	0.0	0.0	0.0	0.0	0.0	0.0	0.0	0.015649	0.0	0.0	0.0	0.0	0.0	0.0	0.042073	0.0	0.0	0.0	0.0	0.0	0.0	0.0	0.0	0.0	0.0	0.0	0.0	0.0	0.0	0.0	0.0	0.0	0.0	0.0	0.0	0.0	0.0	0.0	0.0	0.0	0.0	0.0	0.0	0.0	0.0	0.0	0.0	0.0	0.0	0.0	0.0	0.0	0.0	0.0	0.0	0.0	0.0	0.0	0.0	0.0	0.0	0.0	0.01923	0.0	0.0	0.0	0.0	0.0	0.0	0.0	0.0	0.0	0.0	0.0	0.0	0.0	0.0	0.0	0.0	0.0	0.0	0.0	0.0	0.0	0.0	0.0	0.0	0.0	0.0	0.0	0.0	0.0	0.0	0.012949	0.009895	0.013051	0.0	0.0	0.003963	0.0	0.0	0.0	0.0	0.0	0.0	0.0	0.0	0.0	0.0	0.0	0.0	0.0	0.0	0.0	0.0	0.0	0.0	0.0	0.0	0.0	0.0	0.0	0.0	0.0	0.0	0.0	0.0	0.0	0.032355	0.0	0.0	0.0	0.0	0.0	0.0	0.0	0.0	0.0	0.0	0.0	0.040039	0.0	0.0	0.0	0.0	0.0	0.0	0.0	0.0	0.0	0.0	0.0	0.0	0.0	0.0	0.0	0.0	0.0	0.0	0.0	0.0	0.0	0.0	0.0	0.0	0.0	0.0	0.0	0.0	0.018369	0.0	0.0	0.0	0.0	0.0	0.0	0.0	0.0	0.0	0.0	0.0	0.012597	0.0	0.01875	0.0	0.0	0.0	0.0	0.0	0.0	0.0	0.0	0.0	0.0	0.0	0.0	0.0	0.0	0.0	0.0	0.0	0.0	0.0	0.0	0.0	0.0	0.0	0.0	0.475624	0.0	0.0	0.0	0.0	0.0	0.0	0.009966	0.003557	0.0	0.0	0.0	0.0	0.0	0.0	0.039672	0.0	0.0	0.0	0.0	0.0	0.0	0.032876	0.0	0.0	0.0	0.0	0.0	0.0	0.0	0.0	0.0	0.0	0.0	0.0	0.0	0.0	0.0	0.0	0.0	0.0	0.0	0.0	0.0	0.0	0.0	0.0	0.0	0.0	0.0	0.0	0.0	0.0	0.0	0.0	0.0	0.0	0.0	0.0	0.0	0.0	0.0	0.0	0.01456	0.0	0.0	0.0	0.0	0.0	0.0	0.0	0.0	0.0	0.0	0.0	0.0	0.0	0.0	0.0	0.0	0.0	0.0	0.0	0.0	0.0	0.0	0.0	0.0	0.0	0.0	0.0	0.0	0.0	0.0	0.0	0.0	0.0	0.0	0.0	0.0	0.0	0.0	0.0	1.09523	0.0	1.06434	0.771284	1.22099	0.0	0.0	0.0	0.831446	0.0	0.0	0.0	0.0	0.0	0.0	0.0	0.0	0.0	0.0
38784	ENSMUSG00000095600	Gm9457	0.0	0.0	0.0	0.0	0.0	0.034251	0.0	0.0	0.0	0.0	0.0	0.0	0.0	0.0	0.0	0.0	0.076091	0.0	0.0	0.100619	0.0	0.0	0.0	0.0	0.0	0.0	0.0	0.0	0.0	0.0	0.0	0.0	0.098764	0.0	0.0	0.177869	0.0	0.0	0.090874	0.0	0.0	0.0	0.194191	0.0	0.091606	0.084774	0.0	0.0	0.0	0.0	0.084662	0.0	0.0	0.080933	0.237798	0.0	0.0	0.0	0.0	0.0	0.0	0.098034	0.0	0.0	0.092899	0.0	0.0	0.0	0.0	0.0	0.0	0.0	0.0	0.0	0.0	0.0	0.0	0.0	0.097036	0.0	0.068794	0.0	0.0	0.0	0.0	0.0	0.0	0.0	0.089461	0.0	0.0	0.0	0.0	0.0	0.0	0.0	0.0	0.116383	0.0	0.0	0.0	0.0	0.0	0.0	0.0	0.0	0.0	0.121779	0.0	0.0	0.0	0.0	0.0	0.0	0.0	0.0	0.0	0.0	0.0	0.0	0.0	0.0	0.0	0.0	0.0	0.0	0.0	0.0	0.0	0.0	0.0	0.0	0.0	0.0	0.0	0.0	0.0	0.0	0.0	0.0	0.0	0.0	0.0	0.0	0.0	0.0	0.0	0.0	0.178728	0.0	0.0	0.0	0.0	0.0	0.0	0.0	0.0	0.0	0.0	0.411605	0.0	0.0	0.0	0.0	0.0	0.0	0.0	0.0	0.0	0.0	0.0	0.0	0.0	0.141413	0.0	0.0	0.0	0.0	0.0	0.0	0.0	0.0	0.201292	0.0	0.0	0.0	0.0	0.0	0.0	0.0	0.0	0.0	0.0	0.0	0.258358	0.0	0.0	0.0	0.0	0.0	0.0	0.0	0.0	0.0	0.0	0.0	0.0	0.0	0.0	0.0	0.0	0.0	0.0	0.0	0.0	0.0	0.0	0.0	0.0	0.0	0.0	0.0	0.0	0.0	0.0	0.0	0.0	0.0	0.0	0.0	0.0	0.0	0.0	0.0	0.0	0.0	0.0	0.0	0.0	0.0	0.298229	0.0	0.0	0.0	0.0	0.0	0.0	0.0	0.0	0.0	0.0	0.0	0.0	0.0	0.0	0.082008	0.0	0.0	0.12919	0.0	0.0	0.0	0.0	0.0	0.0	0.0	0.0	0.0	0.0	0.0	0.0	0.0	0.0	0.0	0.0	0.0	0.265587	0.0	0.0	0.0	0.0	0.0	0.0	0.0	0.0	0.0	0.0	0.0	0.0	0.0	0.0	0.0	0.0	0.0	0.0	0.0	0.0	0.0	0.0	0.0	0.0	0.0	0.0	0.0	0.0	0.0	0.0	0.0	0.0	0.0	0.0	0.0	0.0	0.0	0.0	0.0	0.0	0.0	0.0	0.0	0.0	0.0	0.0	0.0	0.0	0.0	0.0	0.0	0.0	0.0	0.0	0.0	0.0	0.0	0.0	0.0	0.0	0.0	0.0	0.0	0.0	0.0	0.0	0.0	0.0	0.0	0.0	0.0	0.0	0.0	0.0	0.328724	0.0	0.0	0.0	0.0	0.0	0.0	0.0	0.0	0.0	0.0	0.0	0.003904	0.0	0.001128	0.0	0.0	0.011549	0.0	0.0	0.0	0.0	0.0	0.0	0.0	0.0	0.0	0.096034	0.0	0.0	0.0	0.0	0.079529	0.0	0.0	0.0	0.0	0.0	0.0	0.0	0.0	0.0	0.0	0.0	0.0	0.0	0.0	0.0	0.0	0.0	0.0	0.106113	0.106157	0.0	0.0	0.0	0.0	0.0	0.0	0.0	0.0	0.0	0.0	0.0	0.0	0.0	0.0	0.0	0.0	0.0	0.0	0.0	0.690712	0.0	0.0	0.0	0.0	0.0	0.0	0.502423	0.295289	0.0	0.0	0.259039	0.299065	0.0	0.0	0.0	0.295285	0.0	0.0	0.276825	0.0	0.0	0.0	0.296232	0.0	0.0	0.0	0.0	0.0	0.0	0.0	0.0	0.0	0.0	0.0	0.0	0.0	0.0	0.0	0.0	0.0	0.0	0.0	0.0	0.0	0.0	0.112869	0.0	0.0	0.0	0.0	0.0	0.0	0.0	0.0	0.0	0.0	0.0	0.0	0.0	0.0	0.0	0.0	0.0	0.090886	0.0	0.0	0.0	0.0	0.0	0.0	0.0	0.0	0.0	0.0	0.0	0.0	0.0	0.0	0.0	0.0	0.0	0.0	0.0	0.0	0.0	0.0	0.052524	0.0	0.0	0.0	0.0	0.0	0.0	0.0	0.0	0.0	0.0	0.0	0.0	0.0	0.0	0.0	0.0	0.0	0.0	0.0	0.0	0.0	0.0	0.0	0.0	0.0	0.0	0.0	0.0	0.0	0.0	0.0	0.0	0.0	0.0	0.0	0.0	0.0	0.0	0.0	0.0	0.0	0.0	0.0	0.0	0.0	0.0	0.0	0.0	0.0	0.0	0.0	0.0	0.0	0.0	0.0	0.0	0.0	0.0	0.0	0.0	0.0	0.0	0.0	0.0	0.0	0.0	0.0	0.0	0.0	0.0	0.0	0.0	0.0	0.0	0.0	0.0	0.0	0.0	0.0	0.0	0.0	0.0	0.0	0.0	0.077215	0.0	0.0	0.0	0.0	0.0	0.0	0.0	0.0	0.0	0.0	0.0	0.0	0.0	0.0	0.0	0.0	0.0	0.0	0.0	0.0	0.0	0.0	0.0	0.0	0.0	0.131976	0.0	0.222059	0.0	0.0	0.0	0.0	0.0	0.0	0.0	0.0	0.0	0.04261	0.0	0.0	0.057875	0.0	0.0	0.0	0.0	0.0	0.0	0.0	0.0	0.115956	0.114073	0.121646	0.0	0.0	0.0	0.11336	0.0	0.0	0.0	0.0	0.0	0.0	0.0	0.0	0.0	0.0	0.0	0.0	0.0	0.0	0.0	0.0	0.0	0.0	0.0	0.0	0.0	0.0	0.276359	0.134242	0.0	0.23462	0.0	0.0	0.0	0.0	0.0	0.322377	0.0	0.0	0.0	0.0	0.0	0.0	0.0	0.0	0.0	0.0	0.0	0.0	0.0	0.0	0.0	0.0	0.0	0.0	0.0	0.0	0.0	0.0	0.0	0.0	0.0	0.0	0.0	0.225413	0.0	0.0	0.16671	0.0	0.0	0.0	0.446453	0.0	0.0	0.0	0.0	0.0	0.0	0.0	0.0	0.0	0.0	0.0	0.172048	0.185748	0.0	0.164138	0.0	0.0	0.0	0.0	0.0	0.0	0.0	0.0	0.0	0.079615	0.0	0.0	0.0	0.0	0.0	0.0	0.0	0.0	0.0	0.0	0.0	0.0	0.0	0.0	0.0	0.0	0.0	0.0	0.0	0.0	0.0	0.0	0.0	0.0	0.0	0.0	0.0	0.0	0.0	0.0	0.0	0.0	0.0	0.0	0.0	0.0	0.0	0.0	0.0	0.0	0.0	0.0	0.685677	0.0	0.0	0.0	0.426259	0.0	0.0	0.0	0.0	0.462436	0.0	0.0	0.0	0.0	0.0	0.0	0.0	0.0	0.0
38785	ENSMUSG00000095804	Olfr824	0.0	0.0	0.0	0.0	0.0	0.0	0.0	0.0	0.0	0.0	0.0	0.0	0.0	0.0	0.0	0.0	0.0	0.0	0.0	0.0	0.0	0.0	0.0	0.0	0.0	0.0	0.0	0.0	0.0	0.0	0.0	0.0	0.0	0.0	0.0	0.0	0.0	0.0	0.0	0.0	0.0	0.0	0.0	0.0	0.0	0.0	0.0	0.0	0.0	0.0	0.0	0.0	0.0	0.0	0.0	0.0	0.0	0.0	0.0	0.0	0.0	0.0	0.0	0.0	0.0	0.0	0.0	0.0	0.0	0.0	0.0	0.0	0.0	0.0	0.0	0.0	0.0	0.0	0.0	0.0	0.0	0.0	0.0	0.0	0.0	0.0	0.0	0.0	0.0	0.0	0.0	0.0	0.0	0.0	0.0	0.0	0.0	0.0	0.0	0.0	0.0	0.0	0.0	0.0	0.0	0.0	0.0	0.0	0.0	0.0	0.0	0.0	0.0	0.0	0.0	0.0	0.0	0.0	0.0	0.0	0.0	0.0	0.0	0.0	0.0	0.0	0.0	0.0	0.0	0.0	0.0	0.0	0.0	0.0	0.0	0.0	0.0	0.0	0.0	0.0	0.0	0.0	0.0	0.0	0.0	0.0	0.0	0.0	0.0	0.0	0.0	0.0	0.0	0.0	0.0	0.0	0.0	0.0	0.0	0.0	0.0	0.0	0.0	0.0	0.0	0.0	0.0	0.0	0.0	0.0	0.0	0.0	0.0	0.0	0.0	0.0	0.0	0.0	0.0	0.0	0.0	0.0	0.0	0.0	0.0	0.0	0.0	0.0	0.0	0.0	0.0	0.0	0.0	0.0	0.0	0.0	0.0	0.0	0.0	0.0	0.0	0.0	0.0	0.0	0.0	0.0	0.0	0.0	0.0	0.0	0.0	0.0	0.0	0.0	0.0	0.0	0.0	0.0	0.0	0.0	0.0	0.0	0.0	0.0	0.0	0.0	0.0	0.0	0.0	0.0	0.0	0.0	0.0	0.0	0.0	0.0	0.0	0.0	0.0	0.0	0.0	0.0	0.0	0.0	0.0	0.0	0.0	0.0	0.0	0.0	0.0	0.0	0.0	0.0	0.0	0.0	0.0	0.0	0.0	0.0	0.0	0.0	0.0	0.0	0.0	0.0	0.0	0.0	0.0	0.0	0.0	0.0	0.0	0.0	0.0	0.0	0.0	0.0	0.0	0.0	0.0	0.0	0.0	0.0	0.0	0.0	0.0	0.0	0.0	0.0	0.0	0.0	0.0	0.0	0.0	0.0	0.0	0.0	0.0	0.0	0.0	0.0	0.0	0.0	0.0	0.0	0.0	0.0	0.0	0.0	0.0	0.0	0.0	0.0	0.0	0.0	0.0	0.0	0.0	0.0	0.0	0.0	0.0	0.0	0.0	0.0	0.0	0.0	0.0	0.0	0.0	0.0	0.0	0.0	0.0	0.0	0.0	0.0	0.0	0.0	0.0	0.0	0.0	0.0	0.0	0.0	0.0	0.0	0.0	0.0	0.0	0.0	0.0	0.0	0.0	0.0	0.0	0.0	0.0	0.0	0.0	0.0	0.0	0.0	0.0	0.0	0.0	0.0	0.0	0.0	0.0	0.0	0.0	0.0	0.0	0.0	0.0	0.0	0.0	0.0	0.0	0.0	0.0	0.0	0.0	0.0	0.0	0.0	0.0	0.0	0.0	0.0	0.0	0.0	0.0	0.0	0.0	0.0	0.0	0.0	0.0	0.0	0.0	0.0	0.0	0.0	0.0	0.0	0.0	0.0	0.0	0.0	0.0	0.0	0.0	0.0	0.0	0.0	0.0	0.0	0.0	0.0	0.0	0.0	0.0	0.0	0.0	0.0	0.0	0.0	0.0	0.0	0.0	0.0	0.0	0.0	0.0	0.0	0.0	0.0	0.0	0.0	0.0	0.0	0.0	0.0	0.0	0.0	0.0	0.0	0.0	0.0	0.0	0.0	0.0	0.0	0.0	0.0	0.0	0.0	0.0	0.0	0.0	0.0	0.0	0.0	0.0	0.0	0.0	0.0	0.0	0.0	0.0	0.0	0.0	0.0	0.0	0.0	0.0	0.0	0.0	0.0	0.0	0.0	0.0	0.0	0.0	0.0	0.0	0.0	0.0	0.0	0.0	0.0	0.0	0.0	0.0	0.0	0.0	0.0	0.0	0.0	0.0	0.0	0.0	0.0	0.0	0.0	0.0	0.0	0.0	0.0	0.0	0.0	0.0	0.0	0.0	0.0	0.0	0.0	0.0	0.0	0.0	0.0	0.0	0.0	0.0	0.0	0.0	0.0	0.0	0.0	0.0	0.0	0.0	0.0	0.0	0.0	0.0	0.0	0.0	0.0	0.0	0.0	0.0	0.0	0.0	0.0	0.0	0.0	0.0	0.0	0.0	0.0	0.0	0.0	0.0	0.0	0.0	0.0	0.0	0.0	0.0	0.0	0.0	0.0	0.0	0.0	0.0	0.0	0.0	0.0	0.0	0.0	0.0494	0.0	0.0	0.0	0.0	0.0	0.0	0.0	0.0	0.0	0.0	0.0	0.0	0.0	0.0	0.0	0.0	0.0	0.0	0.0	0.0	0.0	0.0	0.0	0.0	0.0	0.0	0.0	0.0	0.0	0.0	0.0	0.0	0.0	0.0	0.0	0.0	0.0	0.0	0.0	0.0	0.0	0.0	0.0	0.0	0.0	0.0	0.0	0.0	0.0	0.0	0.0	0.0	0.0	0.0	0.0	0.0	0.0	0.0	0.0	0.0	0.0	0.0	0.0	0.0	0.0	0.0	0.0	0.0	0.0	0.0	0.0	0.0	0.0	0.0	0.0	0.0	0.0	0.0	0.0	0.0	0.0	0.0	0.0	0.0	0.0	0.0	0.0	0.0	0.0	0.0	0.0	0.0	0.0	0.0	0.0	0.0	0.0	0.0	0.0	0.0	0.0	0.0	0.0	0.0	0.0	0.0	0.0	0.0	0.0	0.0	0.0	0.021638	0.0	0.0	0.0	0.0	0.0	0.0	0.0	0.0	0.0	0.0	0.0	0.0	0.0	0.0	0.0	0.0	0.0	0.0	0.0	0.0	0.0	0.0	0.0	0.0	0.0	0.0	0.0	0.0	0.0	0.0	0.0	0.0	0.0	0.0	0.0	0.0	0.0	0.0	0.0	0.0	0.0	0.0	0.0	0.0	0.0	0.0	0.0	0.0	0.0	0.0	0.0	0.0	0.0	0.0	0.0	0.0	0.0	0.0	0.0	0.0	0.0	0.0	0.0	0.0	0.0	0.0	0.0	0.0	0.0	0.0	0.0	0.0	0.0	0.0	0.0	0.0	0.0	0.0	0.0	0.0	0.0	0.0	0.0	0.0	0.0	0.0	0.0	0.0	0.0	0.0	0.0	0.0	0.0	0.0	0.0	0.0	0.0	0.0	0.0	0.0	0.0	0.0	0.0	0.0	0.0	0.0	0.0	0.0	0.0	0.0	0.0	0.0	0.0	0.0	0.0	0.0	0.0	0.0
38786	ENSMUSG00000023826	Prkn	1.40776	0.737852	1.52476	0.969466	1.14032	0.407914	0.709123	1.38231	1.79756	1.32486	0.862362	0.780727	0.823211	1.01958	1.82657	1.13559	0.624173	0.604953	0.8784	1.19872	0.367176	1.04127	1.38997	1.53743	2.11808	0.847858	0.823991	1.50665	2.01339	0.660589	1.25025	0.754081	0.968726	0.476475	1.64322	1.47025	1.50419	1.36762	1.06768	0.399317	2.14978	0.770242	1.13094	0.82905	2.1219	1.46368	1.17544	0.555453	1.43606	1.53312	0.990783	0.65986	1.73628	1.01083	1.81391	1.22769	1.04567	0.394392	0.909155	1.75372	0.754407	1.11468	0.754699	1.57926	1.92332	1.14831	1.49586	0.862459	1.29791	0.992546	1.68879	0.69857	0.799352	1.08083	1.45074	1.09699	1.39296	2.10613	0.674568	1.17028	1.51604	0.773995	1.42816	1.57837	1.4364	1.19232	0.79304	0.927416	0.87412	1.42365	1.85358	1.01293	1.85608	0.94056	0.580944	0.692316	1.09664	0.96828	0.869722	2.22129	1.72611	0.737407	1.23134	1.45036	1.06227	1.99865	0.938182	2.00131	1.70264	1.35643	1.05688	1.45826	0.955448	1.13793	0.97981	2.01284	1.5525	1.22182	1.94649	1.53541	1.42667	2.0331	0.701931	1.91163	1.11655	1.19584	1.99995	2.48768	0.753167	2.23019	1.20531	1.3788	0.886901	1.248	0.62888	0.707275	1.83384	0.503482	0.27554	0.825016	0.71171	0.527461	1.53174	0.79449	0.593834	0.359884	0.681321	0.816912	0.92262	0.827628	0.732097	0.6303	0.376806	1.83725	0.604513	0.799185	1.47768	0.806892	2.76963	3.70931	4.77083	3.25563	2.34875	3.13804	6.3581	5.87658	4.08854	4.87581	4.50486	3.1105	0.443347	0.706917	0.318527	0.768295	0.734821	1.48408	0.969908	1.29196	0.558114	0.419612	1.1397	0.442835	0.262893	0.468077	1.00593	1.22612	0.456989	2.24087	0.589247	0.89699	2.87193	1.85918	1.29797	0.343518	0.195991	0.325206	0.441483	1.50814	1.15702	0.814135	0.663124	0.542436	0.595024	0.289547	0.615187	1.10373	0.0	0.0	0.0	0.0	0.0	0.0	0.0	0.11585	0.0	0.0	0.165525	0.16303	0.0	0.0	0.0	0.101579	0.210955	0.170947	0.428172	1.09973	0.394802	0.543465	2.19589	1.36959	0.882769	2.11589	0.742906	0.714369	0.544928	0.614516	2.32732	0.437587	0.531707	0.666052	2.09737	0.990244	1.67913	0.640082	0.628689	1.15982	0.600532	0.889821	1.00569	0.817099	1.87012	0.806336	0.650511	0.757388	1.26509	1.00271	1.44728	1.48583	1.46316	0.618768	1.28421	1.02409	0.650957	0.668948	0.597713	0.481488	0.603891	1.15523	0.891148	1.08079	0.628482	1.04288	0.694369	0.643388	0.3053	0.463754	0.802155	0.174351	0.231755	0.131038	0.336927	0.135752	0.750335	0.444747	0.234673	0.268275	1.24757	0.743876	0.434794	0.55793	1.16281	0.214889	0.13909	0.276662	0.237313	0.563452	0.49093	0.56982	0.617868	0.511999	0.124674	0.616106	1.02875	0.126456	0.610514	0.635346	0.278083	0.124842	0.72446	0.928058	1.95854	1.11841	1.72936	3.72941	0.545307	1.33006	2.11828	1.47444	1.92655	2.15147	1.96971	0.752059	0.460439	0.927086	0.738719	0.509756	0.576027	0.952069	0.658395	0.995417	0.651896	0.161523	1.04416	0.291144	0.572072	0.472513	0.154015	0.22272	0.868123	0.196558	1.04143	1.04449	0.32332	0.297067	0.626596	0.270081	0.995647	0.588076	1.02155	0.410565	0.219129	1.37657	0.524738	1.74238	0.740185	0.490766	1.72415	2.59153	1.56876	0.577791	1.96743	0.214633	0.255787	0.962471	1.62158	0.960631	1.4624	0.745651	0.875752	0.861835	1.24745	1.40786	1.08071	1.29274	1.05821	1.43823	1.66212	1.34609	0.77136	1.61649	1.05111	1.72932	0.604512	1.59517	1.41887	1.53971	0.73366	1.38797	1.20712	0.487379	1.16994	1.97757	1.80184	0.800231	1.34615	0.983786	0.824937	1.04862	2.14443	1.00775	0.734503	1.18344	0.531077	1.26992	0.789236	0.647113	1.27574	2.11093	0.970565	1.95459	0.963252	0.498809	1.33385	0.533711	0.397394	0.701434	1.01863	0.573707	0.700052	1.42496	1.08546	0.712572	1.09056	0.101628	0.0	0.08927	0.134107	0.0	0.0	0.0	0.0	0.087681	0.0	0.0	0.150676	0.0	0.0	0.0	0.0	0.0	0.193794	0.081091	0.0	0.0	0.0	0.070207	0.0	1.05926	1.55568	1.34811	2.3813	2.68266	2.82944	1.66976	0.239309	1.94053	0.944683	2.78617	0.919909	1.34816	2.16466	1.66567	1.7241	1.57901	0.895078	1.28961	0.608936	0.946629	0.571498	0.963719	0.548978	0.336575	1.03626	1.43425	0.933535	1.55446	1.88774	0.980991	0.710485	1.06532	1.33889	2.06944	1.42563	0.796783	0.48078	1.44239	1.26629	1.14948	1.50498	1.16334	1.45633	1.6965	0.718583	0.760803	0.570622	1.84651	1.83292	1.62461	0.757886	1.20775	2.18685	0.998485	0.992207	1.06544	0.788177	0.758842	1.11871	0.826964	0.974787	1.09065	1.03592	1.20457	0.979896	1.11001	1.36981	1.04262	1.73787	1.11235	1.17686	1.55365	0.975393	0.811037	1.33795	1.19154	0.476675	0.860299	1.62099	1.10413	0.510159	1.2874	1.40899	0.525758	5.73742	3.49884	4.58776	3.42366	4.60135	3.91311	1.78743	3.72991	3.21421	2.24184	2.92944	3.07141	4.22234	4.33565	2.96493	2.50893	3.36291	2.35742	0.548591	1.59921	1.0447	0.374851	1.32586	1.04188	0.918493	1.39396	0.563446	0.786723	0.579177	2.10987	0.737251	0.885076	0.651209	1.11445	0.528818	1.44839	2.64385	1.29788	1.07429	0.951958	1.50471	1.44161	2.09418	0.519767	0.675404	1.57484	1.00038	0.538435	0.623885	0.952392	2.0047	0.735455	1.22536	1.00645	0.709999	1.54031	0.644996	1.09407	0.550819	0.949591	1.40788	1.56324	1.33742	0.525769	0.806807	0.858682	0.93616	0.793228	0.54601	0.822037	1.02309	0.058641	0.702903	0.609626	0.948088	2.12623	0.972625	0.586833	1.02296	1.05643	0.616801	0.686391	1.38456	0.447493	0.267884	0.542101	0.193894	0.896345	1.02655	0.277862	1.10391	0.438957	0.636	0.399983	1.07713	1.91305	2.48658	1.40139	0.960753	2.18891	2.62591	1.26167	1.06691	1.75045	1.04652	1.39717	0.716991	0.930008	0.943204	1.39613	1.68293	1.00314	1.63729	0.987176	2.06428	1.0471	1.26575	0.848045	0.0	0.77204	1.54026	0.629062	2.53551	1.72735	0.943512	2.39305	0.918627	1.08664	0.665075	0.97138	1.17902	1.08696	1.92976	2.28481	1.14728	0.345173	0.198088	1.86045	0.291161	0.767084	0.811725	0.856898	0.438506	0.266153	0.124149	0.306071	0.118146	0.96229	0.541097	0.802925	0.194117	0.627264	0.557363	0.452247	1.05313	0.525248	0.6319	0.610984	0.916327	0.376355	1.29592	1.36319	0.697739	0.632747	1.345	1.73833	0.581281	0.840083	1.08788	1.45945	0.540644	1.10494	1.06348	0.924339	1.3365	1.19151	0.614959	0.551012	0.0	0.0	0.0	0.0	0.0	0.0	0.0	0.0	0.0	0.0	0.0	0.0	0.0	0.0	0.0	0.0	0.0	0.0	0.547169	2.10157	1.97095	0.939032	1.9651	0.79555	0.660675	1.92803	0.958924	0.934132	1.86305	1.17266	0.760468	0.803391	0.816055	1.08328	0.979757	1.03975	0.594799	0.666741	1.47521	1.65449	1.06129	0.903951	1.20856	0.780729	0.86221	1.14028	0.887694	0.66044	1.22063	1.837	0.887127	1.96055	1.18028	1.49628	0.440087	0.989161	0.622764	1.53424	0.985834	1.07424	0.646822	0.847808	0.892526	1.14174	0.656019	0.343054	1.63523	1.29851	0.528361	1.07773	0.6132	1.64725	0.984304	0.799642	0.34317	0.80827	0.259408	0.618935	1.01949	0.504713	1.28069	0.906931	0.785255	1.51652	0.140334	0.917991	0.837244	0.69256	1.10522	1.48083	0.721643	0.804178	1.72114	0.617335	0.597501
38787	ENSMUSG00000075245	Gm6043	0.181894	0.474993	0.413718	0.285748	0.685357	0.30434	0.445386	0.543934	0.47189	0.0	0.643262	0.309218	0.0	0.202734	0.108305	0.533254	0.109035	0.161418	0.10121	0.099828	0.0	0.092948	0.18559	0.087573	0.110538	0.420949	0.210394	0.233492	0.0	0.258482	0.104749	0.093552	0.349346	0.227682	0.096505	0.217447	0.093636	0.100549	0.282977	0.0	0.0	0.0	0.31424	0.237334	0.300927	0.25046	0.0	0.293116	0.499954	0.165879	0.29722	0.358328	0.418435	0.191593	0.44439	0.382445	0.0	0.067832	0.080008	0.232306	0.0	0.0	0.099848	0.081618	0.278295	0.301217	0.226536	0.250971	0.192012	0.199096	0.626307	0.277318	0.093313	0.360605	0.099188	0.204135	0.0	0.174769	0.581184	0.303331	0.359159	0.225722	0.219601	0.105863	0.210167	0.087	0.423464	0.099572	0.0	0.350689	0.782073	0.712439	1.76901	1.64892	0.194918	0.54869	0.705051	0.715268	0.982514	1.68484	0.532431	1.54526	1.20126	0.92268	1.11054	0.992572	1.35914	1.03176	0.579734	1.28909	0.62208	0.729379	1.10751	1.78314	0.351183	1.10499	1.30017	0.942028	1.00654	1.13284	1.0503	1.07822	0.997927	1.2768	1.01405	0.868202	0.835409	0.850767	0.476771	1.00008	0.565415	0.64971	0.743191	1.25482	0.365449	0.266568	0.550439	0.503966	0.766059	0.553725	0.47823	0.36544	0.0	0.497712	0.925449	0.146285	0.450048	0.0	0.0	0.125637	0.0	0.0	0.0	0.256044	0.0	0.0	0.0	0.0	0.0	0.0	0.0	0.160401	0.0	0.0	0.184276	0.0	0.0	0.0	0.196823	0.0	0.139954	0.0	0.0	0.0	0.0	0.0	0.0	0.0	0.0	0.128245	0.271475	0.0	1.58755	2.58401	1.57482	2.33603	1.46264	3.55141	1.21748	2.05749	2.73321	2.76725	1.61749	2.27915	1.89876	1.94244	0.681154	2.53248	1.60488	2.42762	2.02912	1.28772	1.45304	1.05815	1.38759	0.461922	0.0	0.0	0.0	0.0	0.0	0.0	0.0	0.0	0.0	0.0	0.0	0.0	0.0	0.0	0.0	0.0	0.0	0.0	1.25715	0.0	0.0	1.22673	1.41157	0.234297	0.700423	0.272972	0.778047	0.250877	0.652007	0.899415	0.317507	0.160563	0.670169	0.481023	1.41745	0.360223	1.07091	0.0	0.0	0.134744	0.0	0.175672	0.325892	0.177797	0.091993	0.0	0.254766	0.154073	0.0	0.180474	0.067423	0.118519	0.111362	0.231269	0.0	0.0	0.0	0.0	0.0	0.0	0.0	0.0	0.279133	0.0	0.219409	0.0	0.0	0.0	0.0	0.0	0.0	0.148759	0.350799	0.292093	0.287327	0.653909	0.537833	0.139544	0.173892	0.144797	0.150268	0.44666	0.24459	0.444666	0.25739	0.160265	0.0	0.247931	0.131503	0.572361	0.086124	0.440596	0.165986	0.407991	0.479789	0.308677	0.542656	0.402118	0.27325	0.308978	0.238049	0.138081	0.143285	0.672004	0.0	0.541153	0.314041	0.880125	0.0	0.28303	0.626806	0.0	0.0	0.0	0.821684	0.0	0.388599	0.765146	0.0	0.0	0.353866	0.0	0.0	0.0	0.0	0.0	0.0	0.770307	0.460331	0.350509	0.370008	0.0	0.0	0.495403	0.534051	0.0	0.474454	0.392787	0.0	0.0	0.320014	0.0	0.260993	0.0	0.22001	0.0	0.549085	0.487382	0.949177	0.394636	0.0	0.330449	0.338475	0.0	0.253316	0.0	0.237738	0.173701	0.19724	0.048626	0.09731	0.098762	0.317704	0.098562	0.051323	0.070154	0.084651	0.1673	0.083227	0.0	0.0	0.0	0.0	0.0	0.0	0.148605	0.0	0.0	0.13846	0.0	0.105204	0.0	0.0	0.0	0.0	0.092124	0.0	0.0	0.080411	0.0	0.0	0.146336	0.0	0.138607	0.0	0.124896	0.387132	0.0	0.0	0.0	0.141327	0.090977	0.08086	0.0	0.0	0.113809	0.0	0.142221	0.0	0.0	0.0	0.0	0.0	0.0	0.106769	0.130527	0.257378	0.0	0.0	0.588529	0.20884	0.875107	0.151188	0.0	0.0	0.0	0.0	0.0	0.156928	0.181174	0.0	0.0	0.206451	0.0	0.140746	0.0	0.0	0.0	0.0	0.0	0.35892	0.0	0.0	0.0	0.0	0.0	0.0	0.23267	0.0	0.06622	0.121808	0.069487	0.13026	0.11891	0.060319	0.0	0.066961	0.073046	0.054654	0.059623	0.141789	0.453319	0.223572	0.368079	0.406732	0.234701	0.301357	0.477733	0.40705	0.562714	0.194711	0.691284	0.497354	0.504268	0.544049	0.739727	0.479952	0.589664	0.742822	0.4612	0.443585	0.586747	0.580486	0.589541	0.517402	0.776846	0.366839	0.553587	0.520081	0.638508	0.385525	0.893024	0.962268	0.077655	0.04055	0.069606	0.065429	0.124882	0.0	0.0	0.157781	0.069808	0.0	0.125429	0.0	0.0	0.051584	0.164954	0.035051	0.045251	0.23652	0.154157	0.0	0.106906	0.0902	0.128423	0.0	0.233494	0.432474	0.289505	0.638811	0.179994	0.448683	0.357097	0.277879	0.0	0.099858	0.0	0.0	0.0	0.087659	0.0	0.0	0.0	0.0	0.0	0.0	0.057308	0.0	0.0	0.0	0.10095	0.0	0.0	0.0	0.0	0.0	0.0	0.0	0.0	0.0	0.0	0.0	0.0	0.0	0.0	0.0	0.0	0.0	0.0	0.0	0.0	0.0	0.0	0.0	0.0	0.0	0.0	0.0	0.0	0.0	0.0	0.337874	0.58549	0.723868	0.665455	1.04723	0.632457	0.503773	0.0	0.505641	0.677127	0.702677	0.564046	0.21453	0.228468	0.854506	0.1937	0.237052	0.310353	0.236895	0.920665	0.802016	0.268351	0.466001	0.765213	0.0	0.0	0.680279	0.33378	0.0	0.177985	0.450953	0.246007	0.579161	0.267121	0.238386	0.545765	0.530475	0.658949	0.847074	0.289466	0.318327	0.752955	0.271688	0.599186	0.579109	0.107657	0.406232	0.374759	0.28822	0.291573	0.429352	0.580095	0.684001	0.084521	0.329774	0.897797	0.14052	0.4275	0.768975	0.186503	0.0	0.538415	0.18477	0.340923	0.303219	0.438247	0.631295	0.284401	0.29583	0.394728	0.0	0.112291	0.0	0.82705	0.300966	0.225125	0.193589	0.198653	0.526696	0.402026	0.719047	0.0	0.267746	0.535707	0.323294	2.89206	1.98269	3.44784	2.00863	1.71023	2.10652	2.17864	2.81516	1.65409	2.85578	4.09532	3.61609	1.64842	1.46614	1.66996	1.51189	1.31317	1.17003	1.59431	1.71157	2.03141	1.89207	1.33691	0.15997	0.100076	0.056366	0.016228	0.057635	0.053649	0.552532	0.819965	0.504106	0.0	0.276369	0.101301	0.076559	0.207376	0.229828	0.0	0.160002	0.382689	0.081101	0.794097	0.211221	0.519776	0.213439	0.204733	0.0	0.0	0.0	0.0	0.0	0.0	0.0	0.0	0.0	0.0	0.0	0.0	0.0	0.0	0.0	0.0	0.0	0.0	0.736283	1.11972	0.354039	0.508679	0.879736	0.344059	0.818725	1.09368	1.89509	1.77891	1.53812	2.23847	0.073259	0.0	0.0	0.148829	0.079126	0.0	0.204636	0.0	0.154123	0.0	0.0	0.0	0.0	0.0	0.0	0.0	0.0	0.0	0.0	0.0	0.0	0.0	0.0	0.223956	0.0	0.0	0.0	0.0	0.0	0.0	0.237209	0.0	0.0	0.234926	0.0	0.0	0.31237	0.0	0.0	0.296938	0.217104	1.17395	2.62112	1.52066	3.19727	1.46973	2.27213	2.02022	1.49656	2.34186	1.81949	1.47268	2.46372	1.22929	1.71645	0.278961	1.87462	1.21489	1.17524	2.94767	1.80492	1.48644	1.51869	0.467967	2.06681
38788	ENSMUSG00000067262	Vmn1r239-ps	0.0	0.0	0.0	0.0	0.0	0.0	0.0	0.0	0.0	0.0	0.0	0.0	0.0	0.0	0.0	0.0	0.0	0.0	0.0	0.0	0.0	0.0	0.0	0.0	0.0	0.0	0.0	0.0	0.0	0.0	0.0	0.0	0.0	0.0	0.0	0.0	0.0	0.0	0.0	0.0	0.0	0.0	0.0	0.0	0.0	0.0	0.0	0.0	0.0	0.0	0.0	0.0	0.0	0.0	0.0	0.0	0.0	0.0	0.0	0.0	0.0	0.0	0.0	0.0	0.0	0.0	0.0	0.0	0.0	0.0	0.0	0.0	0.0	0.0	0.0	0.0	0.0	0.0	0.0	0.0	0.0	0.0	0.0	0.0	0.0	0.0	0.0	0.0	0.0	0.0	0.0	0.0	0.0	0.0	0.0	0.0	0.0	0.0	0.0	0.0	0.0	0.0	0.0	0.0	0.0	0.0	0.0	0.0	0.0	0.0	0.0	0.0	0.0	0.0	0.0	0.0	0.0	0.0	0.0	0.0	0.0	0.0	0.0	0.0	0.0	0.0	0.0	0.0	0.0	0.0	0.0	0.0	0.0	0.0	0.0	0.0	0.0	0.0	0.0	0.0	0.0	0.0	0.0	0.0	0.0	0.0	0.0	0.0	0.0	0.0	0.0	0.0	0.0	0.0	0.0	0.0	0.0	0.0	0.0	0.0	0.0	0.0	0.0	0.0	0.0	0.0	0.0	0.0	0.0	0.0	0.0	0.0	0.0	0.0	0.0	0.0	0.0	0.0	0.0	0.0	0.0	0.0	0.0	0.0	0.0	0.0	0.0	0.0	0.0	0.0	0.0	0.0	0.0	0.0	0.0	0.0	0.0	0.0	0.0	0.0	0.0	0.0	0.0	0.0	0.0	0.0	0.0	0.0	0.0	0.0	0.0	0.0	0.0	0.0	0.0	0.0	0.0	0.0	0.0	0.0	0.0	0.0	0.0	0.0	0.0	0.0	0.0	0.0	0.0	0.0	0.0	0.0	0.0	0.0	0.0	0.0	0.0	0.0	0.0	0.0	0.0	0.0	0.0	0.0	0.0	0.0	0.0	0.0	0.0	0.0	0.0	0.0	0.0	0.0	0.0	0.0	0.0	0.0	0.0	0.0	0.0	0.0	0.0	0.0	0.0	0.0	0.0	0.0	0.0	0.0	0.0	0.0	0.0	0.0	0.0	0.0	0.0	0.0	0.0	0.0	0.0	0.0	0.0	0.0	0.0	0.0	0.0	0.0	0.0	0.0	0.0	0.0	0.0	0.0	0.0	0.0	0.0	0.0	0.0	0.0	0.0	0.0	0.0	0.0	0.0	0.0	0.0	0.0	0.0	0.0	0.0	0.0	0.0	0.0	0.0	0.0	0.0	0.0	0.0	0.0	0.0	0.0	0.0	0.0	0.0	0.0	0.0	0.0	0.0	0.0	0.0	0.0	0.0	0.0	0.0	0.0	0.0	0.0	0.0	0.0	0.0	0.0	0.0	0.0	0.0	0.0	0.0	0.0	0.0	0.0	0.0	0.0	0.0	0.0	0.0	0.0	0.0	0.0	0.0	0.0	0.0	0.0	0.0	0.0	0.0	0.0	0.0	0.0	0.0	0.0	0.0	0.0	0.0	0.0	0.0	0.0	0.0	0.0	0.0	0.0	0.0	0.0	0.0	0.0	0.0	0.0	0.0	0.0	0.0	0.0	0.0	0.0	0.0	0.0	0.0	0.0	0.0	0.0	0.0	0.0	0.0	0.0	0.0	0.0	0.0	0.0	0.0	0.0	0.0	0.0	0.0	0.0	0.0	0.0	0.0	0.0	0.0	0.0	0.0	0.0	0.0	0.0	0.0	0.0	0.0	0.0	0.0	0.0	0.0	0.0	0.0	0.0	0.0	0.0	0.0	0.0	0.0	0.0	0.0	0.0	0.0	0.0	0.0	0.0	0.0	0.0	0.0	0.0	0.0	0.0	0.0	0.0	0.0	0.0	0.0	0.0	0.0	0.0	0.0	0.0	0.0	0.0	0.0	0.0	0.0	0.0	0.0	0.0	0.0	0.0	0.0	0.0	0.0	0.0	0.0	0.0	0.0	0.0	0.0	0.0	0.0	0.0	0.0	0.0	0.0	0.0	0.0	0.0	0.0	0.0	0.0	0.0	0.0	0.0	0.0	0.0	0.0	0.0	0.0	0.0	0.0	0.0	0.0	0.0	0.0	0.0	0.0	0.0	0.0	0.0	0.0	0.0	0.0	0.0	0.0	0.0	0.0	0.0	0.0	0.0	0.0	0.0	0.0	0.0	0.0	0.0	0.0	0.0	0.0	0.0	0.0	0.0	0.0	0.0	0.0	0.0	0.0	0.0	0.0	0.0	0.0	0.0	0.0	0.0	0.0	0.0	0.0	0.0	0.0	0.0	0.0	0.0	0.0	0.0	0.0	0.0	0.0	0.0	0.0	0.0	0.0	0.0	0.0	0.0	0.0	0.0	0.0	0.0	0.0	0.0	0.0	0.0	0.0	0.0	0.0	0.0	0.0	0.0	0.0	0.0	0.0	0.0	0.0	0.0	0.0	0.0	0.0	0.0	0.0	0.0	0.0	0.0	0.0	0.0	0.0	0.0	0.0	0.0	0.0	0.0	0.0	0.0	0.0	0.0	0.0	0.0	0.0	0.0	0.0	0.0	0.0	0.0	0.0	0.0	0.0	0.0	0.0	0.0	0.0	0.0	0.0	0.0	0.0	0.0	0.0	0.0	0.0	0.0	0.0	0.0	0.0	0.0	0.0	0.0	0.0	0.0	0.0	0.0	0.0	0.0	0.0	0.0	0.0	0.0	0.0	0.0	0.0	0.0	0.0	0.0	0.0	0.0	0.0	0.0	0.0	0.0	0.0	0.0	0.0	0.0	0.0	0.0	0.0	0.0	0.0	0.0	0.0	0.0	0.0	0.0	0.0	0.0	0.0	0.0	0.0	0.0	0.0	0.0	0.0	0.0	0.0	0.0	0.0	0.0	0.0	0.0	0.0	0.0	0.0	0.0	0.0	0.0	0.0	0.0	0.0	0.0	0.0	0.0	0.0	0.0	0.0	0.0	0.0	0.0	0.0	0.0	0.0	0.0	0.0	0.0	0.0	0.0	0.0	0.0	0.0	0.0	0.0	0.0	0.0	0.0	0.0	0.0	0.0	0.0	0.0	0.0	0.0	0.0	0.0	0.0	0.0	0.0	0.0	0.0	0.0	0.0	0.0	0.0	0.0	0.0	0.0	0.0	0.0	0.0	0.0	0.0	0.0	0.0	0.0	0.0	0.0	0.0	0.0	0.0	0.0	0.0	0.0	0.0	0.0	0.0	0.0	0.0	0.0	0.0	0.0	0.0	0.0	0.0	0.0	0.0	0.0	0.0	0.0	0.0	0.0	0.0	0.0	0.0	0.0	0.0	0.0	0.0	0.0	0.0	0.0	0.0	0.0	0.0	0.0	0.0	0.0	0.0	0.0	0.0	0.0	0.0	0.0	0.0	0.0	0.0	0.0	0.0	0.0	0.0	0.0
38789	ENSMUSG00000092019	Gm4027	0.0	0.0	0.0	0.0	0.0	0.0	0.0	0.0	0.0	0.0	0.0	0.0	0.0	0.0	0.0	0.0	0.0	0.0	0.0	0.0	0.0	0.0	0.0	0.0	0.0	0.0	0.0	0.0	0.0	0.0	0.0	0.0	0.0	0.0	0.0	0.0	0.0	0.0	0.0	0.0	0.0	0.0	0.0	0.0	0.0	0.0	0.0	0.0	0.0	0.0	0.0	0.0	0.0	0.0	0.0	0.0	0.0	0.0	0.0	0.0	0.0	0.0	0.0	0.0	0.0	0.0	0.0	0.0	0.0	0.0	0.0	0.0	0.0	0.0	0.0	0.0	0.0	0.0	0.0	0.0	0.0	0.0	0.0	0.0	0.0	0.0	0.0	0.0	0.0	0.0	0.0	0.0	0.0	0.0	0.0	0.0	0.0	0.0	0.0	0.0	0.0	0.0	0.0	0.0	0.0	0.0	0.0	0.0	0.0	0.0	0.0	0.0	0.0	0.0	0.018598	0.0	0.0	0.0	0.0	0.0	0.0	0.0	0.0	0.0	0.0	0.0	0.0	0.0	0.0	0.0	0.0	0.0	0.0	0.0	0.0	0.0	0.0	0.0	0.0	0.0	0.0	0.0	0.0	0.0	0.0	0.0	0.0	0.0	0.0	0.0	0.0	0.0	0.0	0.0	0.0	0.0	0.0	0.0	0.0	0.0	0.0	0.0	0.0	0.0	0.0	0.0	0.0	0.0	0.0	0.0	0.0	0.0	0.0	0.0	0.0	0.0	0.0	0.0	0.0	0.0	0.0	0.0	0.0	0.0	0.0	0.0	0.0	0.0	0.0	0.0	0.0	0.0	0.0	0.0	0.0	0.0	0.0	0.0	0.0	0.0	0.0	0.0	0.0	0.0	0.0	0.0	0.0	0.0	0.0	0.0	0.0	0.0	0.0	0.0	0.0	0.0	0.0	0.0	0.0	0.0	0.0	0.0	0.0	0.0	0.0	0.0	0.0	0.0	0.0	0.0	0.0	0.0	0.0	0.0	0.0	0.042494	0.0	0.0	0.0	0.0	0.0	0.0	0.0	0.0	0.0	0.0	0.0	0.0	0.0	0.0	0.0	0.0	0.0	0.0	0.0	0.0	0.014064	0.0	0.0	0.0	0.0	0.0	0.0	0.0	0.0	0.0	0.0	0.0	0.0	0.0	0.0	0.0	0.0	0.0	0.0	0.0	0.0	0.0	0.0	0.0	0.0	0.0	0.0	0.0	0.0	0.0	0.0	0.0	0.0	0.0	0.0	0.0	0.0	0.0	0.0	0.0	0.0	0.0	0.0	0.0	0.0	0.0	0.0	0.0	0.0	0.0	0.0	0.0	0.0	0.0	0.0	0.0	0.0	0.0	0.0	0.0	0.0	0.0	0.0	0.0	0.0	0.0	0.0	0.0	0.0	0.0	0.0	0.0	0.0	0.0	0.0	0.0	0.0	0.0	0.0	0.0	0.0	0.0	0.0	0.0	0.0	0.0	0.0	0.0	0.0	0.0	0.0	0.0	0.0	0.0	0.0	0.0	0.0	0.0	0.0	0.0	0.0	0.0	0.0	0.0	0.0	0.0	0.0	0.0	0.0	0.0	0.0	0.0	0.007233	0.0	0.0	0.0	0.0	0.0	0.0	0.0	0.0	0.0	0.0	0.0	0.0	0.0	0.0	0.0	0.0	0.0	0.0	0.0	0.0	0.0	0.0	0.0	0.0	0.0	0.0	0.0	0.0	0.0	0.0	0.0	0.0	0.0	0.0	0.0	0.0	0.0	0.0	0.0	0.0	0.0	0.0	0.0	0.0	0.0	0.0	0.0	0.0	0.0	0.0	0.0	0.0	0.0	0.0	0.0	0.0	0.0	0.0	0.0	0.0	0.0	0.0	0.0	0.0	0.0	0.0	0.0	0.0	0.0	0.0	0.0	0.0	0.0	0.0	0.0	0.0	0.0	0.0	0.0	0.0	0.0	0.0	0.0	0.0	0.0	0.0	0.0	0.0	0.0	0.0	0.0	0.0	0.0	0.0	0.0	0.0	0.0	0.0	0.0	0.0	0.0	0.0	0.0	0.0	0.0	0.0	0.0	0.0	0.0	0.0	0.0	0.0	0.0	0.0	0.0	0.0	0.0	0.0	0.0	0.0	0.0	0.0	0.0	0.0	0.0	0.0	0.0	0.0	0.008825	0.0	0.0	0.0	0.0	0.0	0.0	0.0	0.0	0.0	0.0	0.0	0.0	0.0	0.0	0.0	0.0	0.0	0.0	0.0	0.0	0.0	0.0	0.0	0.0	0.0	0.0	0.0	0.0	0.0	0.0	0.0	0.0	0.0	0.0	0.0	0.0	0.0	0.0	0.0	0.0	0.0	0.0	0.0	0.0	0.0	0.0	0.0	0.0	0.0	0.0	0.0	0.0	0.0	0.0	0.0	0.0	0.0	0.0	0.0	0.0	0.0	0.0	0.0	0.0	0.0	0.0	0.0	0.0	0.0	0.0	0.0	0.0	0.0	0.0	0.0	0.0	0.018142	0.0	0.0	0.0	0.0	0.0	0.0	0.0	0.0	0.0	0.0	0.0	0.0	0.0	0.0	0.0	0.0	0.0	0.0	0.0	0.0	0.0	0.0	0.0	0.0	0.0	0.0	0.0	0.0	0.0	0.0	0.0	0.0	0.0	0.0	0.0	0.0	0.0	0.0	0.0	0.0	0.0	0.0	0.0	0.0	0.0	0.0	0.0	0.0	0.0	0.0	0.0	0.0	0.0	0.0	0.0	0.0	0.0	0.0	0.0	0.0	0.0	0.0	0.0	0.0	0.0	0.0	0.0	0.0	0.0	0.0	0.0	0.0	0.0	0.0	0.0	0.0	0.0	0.0	0.0	0.0	0.0	0.0	0.0	0.0	0.0	0.0	0.0	0.0	0.0	0.0	0.0	0.0	0.0	0.0	0.0	0.0	0.0	0.0	0.0	0.0	0.0	0.0	0.0	0.0	0.0	0.0	0.0	0.0	0.0	0.022678	0.0	0.0	0.0	0.0	0.0	0.0	0.0	0.0	0.0	0.0	0.0	0.0	0.0	0.0	0.0	0.0	0.0	0.0	0.0	0.0	0.0	0.0	0.0	0.0	0.0	0.0	0.0	0.0	0.0	0.0	0.0	0.0	0.0	0.0	0.0	0.0	0.0	0.0	0.0	0.0	0.0	0.0	0.0	0.0	0.0	0.0	0.0	0.0	0.0	0.0	0.0	0.0	0.0	0.0	0.0	0.0	0.0	0.0	0.0	0.0	0.0	0.0	0.0	0.0	0.0	0.0	0.0	0.0	0.0	0.0	0.0	0.0	0.0	0.0	0.0	0.0	0.0	0.0	0.0	0.0	0.0	0.0	0.0	0.0	0.0	0.0	0.0	0.0	0.0	0.0	0.0	0.0	0.0	0.0	0.0	0.0	0.0	0.0	0.0	0.0	0.0	0.0	0.0	0.0	0.0	0.0	0.0	0.0	0.0	0.0	0.0	0.0	0.0	0.0	0.0	0.0	0.0	0.0	0.0	0.0
38790	ENSMUSG00000096258	Rps16-ps3	0.0	0.0	0.0	0.0	0.0	0.0	0.0	0.0	0.0	0.0	0.0	0.0	0.0	0.0	0.0	0.109593	0.0	0.0	0.0	0.0	0.0	0.0	0.0	0.0	0.0	0.0	0.10632	0.11084	0.0	0.0	0.0	0.0	0.0	0.0	0.0	0.0	0.0	0.0	0.0	0.0	0.096424	0.100101	0.0	0.0	0.0	0.0	0.0	0.110865	0.0	0.093789	0.0	0.0	0.0	0.0	0.0	0.0	0.0	0.0	0.080058	0.0	0.0	0.0	0.0	0.0	0.102755	0.09689	0.0	0.173182	0.0	0.0	0.0	0.0	0.0	0.0	0.0	0.0	0.0	0.0	0.0	0.0	0.077111	0.0	0.0	0.0	0.102041	0.0	0.0	0.0	0.0	0.0	0.0	0.0	0.0	0.0	0.0	0.0	0.0	0.0	0.0	0.0	0.0	0.059224	0.0	0.0	0.0	0.0	0.0	0.0	0.0	0.0	0.0	0.0	0.0	0.0	0.0	0.0	0.0	0.0	0.0	0.0	0.0	0.0	0.0	0.0	0.0	0.0	0.0	0.0	0.0	0.0	0.0	0.0	0.0	0.0	0.0	0.0	0.0	0.0	0.0	0.0	0.0	0.0	0.0	0.0	0.0	0.0	0.0	0.0	0.0	0.0	0.0	0.0	0.0	0.0	0.0	0.0	0.0	0.0	0.0	0.0	0.0	0.0	0.0	0.0	0.0	0.0	0.0	0.0	0.0	0.0	0.0	0.0	0.0	0.0	0.0	0.0	0.0	0.0	0.0	0.0	0.0	0.0	0.0	0.0	0.0	0.0	0.158951	0.0	0.0	0.0	0.0	0.0	0.0	0.0	0.0	0.0	0.145976	0.0	0.0	0.0	0.0	0.0	0.0	0.16224	0.0	0.0	0.0	0.0	0.0	0.0	0.0	0.0	0.0	0.0	0.0	0.0	0.0	0.0	0.0	0.0	0.0	0.0	0.0	0.0	0.0	0.0	0.0	0.0	0.0	0.0	0.0	0.0	0.0	0.0	0.0	0.0	0.0	0.0	0.0	0.0	0.0	0.0	0.0	0.0	0.0	0.0	0.0	0.0	0.0	0.0	0.0	0.0	0.0	0.0	0.0	0.0	0.0	0.0	0.0	0.0	0.0	0.0	0.0	0.0	0.0	0.0	0.0	0.0	0.0	0.0	0.0	0.0	0.0	0.0	0.0	0.0	0.0	0.0	0.0	0.0	0.0	0.0	0.0	0.0	0.0	0.0	0.0	0.0	0.0	0.0	0.0	0.0	0.0	0.0	0.0	0.0	0.0	0.085914	0.0	0.0	0.0	0.0	0.0	0.0	0.0	0.0	0.0	0.0	0.0	0.0	0.0	0.0	0.0	0.0	0.0	0.0	0.0	0.0	0.0	0.0	0.0	0.0	0.0	0.0	0.0	0.0	0.0	0.0	0.0	0.0	0.0	0.0	0.0	0.0	0.0	0.0	0.0	0.0	0.0	0.0	0.0	0.0	0.0	0.0	0.0	0.0	0.0	0.0	0.0	0.0	0.0	0.0	0.0	0.0	0.0	0.0	0.0	0.0	0.132762	0.0	0.0	0.0	0.0	0.0	0.0	0.0	0.0	0.0	0.0	0.0	0.0	0.0	0.0	0.0	0.0	0.0	0.0	0.0	0.0	0.0	0.0	0.0	0.0	0.0	0.0	0.0	0.0	0.0	0.0	0.0	0.0	0.0	0.0	0.0	0.0	0.0	0.0	0.0	0.0	0.0	0.0	0.0	0.0	0.0	0.0	0.0	0.0	0.0	0.0	0.0	0.0	0.0	0.0	0.0	0.0	0.0	0.0	0.0	0.0	0.0	0.0	0.0	0.0	0.0	0.0	0.0	0.0	0.0	0.0	0.0	0.0	0.225718	0.0	0.0	0.0	0.0	0.0	0.0	0.0	0.0	0.0	0.0	0.0	0.0	0.0	0.0	0.0	0.0	0.0	0.0	0.0	0.0	0.0	0.0	0.0	0.0	0.0	0.0	0.0	0.0	0.0	0.0	0.0	0.0	0.0	0.0	0.0	0.0	0.0	0.0	0.0	0.0	0.0	0.0	0.0	0.0	0.0	0.0	0.0	0.0	0.0	0.040043	0.0	0.0	0.0	0.0	0.0	0.0	0.0	0.0	0.0	0.0	0.0	0.0	0.0	0.0	0.0	0.035886	0.0	0.0	0.0	0.0	0.0	0.0	0.0	0.0	0.0	0.0	0.0	0.0	0.0	0.0	0.0	0.0	0.0	0.0	0.0	0.0	0.0	0.0	0.0	0.0	0.0	0.0	0.0	0.0	0.0	0.0	0.0	0.0	0.0	0.0	0.0	0.0	0.0	0.0	0.0	0.0	0.0	0.0	0.0	0.0	0.0	0.0	0.0	0.0	0.0	0.0	0.063807	0.0	0.0	0.0	0.0	0.0	0.0	0.0	0.0	0.0	0.0	0.0	0.0	0.0	0.0	0.0	0.0	0.0	0.0	0.0	0.0	0.0	0.0	0.0	0.0	0.0	0.0	0.0	0.0	0.014968	0.0	0.0	0.0	0.0	0.0	0.0	0.0	0.0	0.0	0.0	0.0	0.0	0.0	0.0	0.0	0.0	0.0	0.0	0.0	0.0	0.0	0.0	0.0	0.0	0.0	0.0	0.092383	0.0	0.0	0.0	0.0	0.0	0.0	0.0	0.0	0.0	0.0	0.0	0.0	0.0	0.0	0.0	0.0	0.0	0.0	0.0	0.0	0.0	0.0	0.0	0.0	0.0	0.0	0.0	0.0	0.0	0.0	0.0	0.0	0.0	0.0	0.0	0.0	0.137438	0.0	0.0	0.0	0.132212	0.0	0.0	0.0	0.0	0.0	0.0	0.0	0.0	0.0	0.0	0.093659	0.0	0.0	0.0	0.0	0.0	0.0	0.0	0.0	0.0	0.0	0.0	0.0	0.0	0.0	0.0	0.0	0.0	0.0	0.0	0.0	0.0	0.0	0.0	0.0	0.0	0.0	0.0	0.0	0.0	0.0	0.009949	0.0	0.010749	0.0	0.010191	0.0	0.0	0.0	0.0	0.0	0.0	0.0	0.0	0.0	0.0	0.0	0.0	0.0	0.0	0.0	0.0	0.0	0.0	0.0	0.0	0.0	0.0	0.0	0.0	0.257346	0.0	0.0	0.0	0.0	0.0	0.0	0.0	0.0	0.0	0.0	0.0	0.0	0.0	0.0	0.0	0.0	0.0	0.0	0.0	0.0	0.0	0.0	0.0	0.0	0.0	0.0	0.0	0.0	0.0	0.0	0.0	0.0	0.0	0.0	0.0	0.0	0.0	0.0	0.0	0.0	0.0	0.0	0.0	0.0	0.0	0.0	0.0	0.0	0.0	0.0	0.0	0.0	0.0	0.0	0.0	0.0	0.0	0.0	0.0	0.0	0.0	0.0	0.0	0.0	0.0	0.0	0.0	0.0	0.0	0.0	0.0	0.243801	0.0	0.0	0.0	0.0	0.0	0.0	0.0	0.0	0.0	0.0	0.0	0.0	0.0	0.0	0.0	0.0
38791	ENSMUSG00000084279	Gm13232	0.0	0.493278	0.701709	0.0	0.0	0.0	0.0	0.369417	0.0	0.0	0.200681	0.0	0.0	0.0	0.0	0.0	0.0	0.0	0.0	0.0	0.0	0.0	0.0	0.0	0.0	0.0	0.0	0.0	0.0	0.170435	0.0	0.0	0.0	0.0	0.0	0.0	0.0	0.0	0.0	0.0	0.0	0.0	0.186391	0.0	0.0	0.0	0.0	0.0	0.0	0.0	0.0	0.0	0.0	0.0	0.0	0.0	0.0	0.0	0.0	0.0	0.0	0.0	0.0	0.0	0.0	0.0	0.0	0.0	0.202487	0.0	0.0	0.0	0.0	0.0	0.0	0.0	0.0	0.0	0.0	0.0	0.0	0.0	0.0	0.0	0.0	0.0	0.0	0.0	0.0	0.0	0.0	0.0	0.0	0.0	0.0	0.415571	0.0	0.0	0.0	0.341028	0.0	0.0	0.473957	0.0	0.558227	0.0	0.0	0.0	0.0	0.0	0.0	0.0	0.0	0.0	0.339831	0.0	0.182839	0.0	0.0	0.0	0.0	0.0	0.0	0.0	0.0	0.784244	0.0	0.483277	0.0	0.851742	0.0	0.143021	0.0	0.0	0.0	0.0	0.585055	0.0	0.0	0.0	0.0	0.0	0.0	0.0	0.0	0.0	0.0	0.0	0.383972	0.245414	0.0	0.50103	0.0	0.0	0.0	0.0	0.0	0.53716	0.0	0.0	0.0	0.0	0.0	0.227181	0.0	0.0	0.0	0.0	0.0	0.0	0.0	0.0	0.0	0.0	0.0	0.0	0.0	0.0	0.0	0.0	0.0	0.0	0.0	0.0	0.0	0.0	0.0	0.0	0.0	0.0	0.0	0.0	0.0	0.0	0.0	0.0	0.0	0.0	0.0	0.601394	0.21309	0.448121	0.390885	0.978676	0.156126	0.0	0.0	0.0	0.0	0.0	0.0	0.0	0.0	0.0	0.0	0.0	0.0	0.0	0.0	0.0	0.573863	0.0	0.105477	0.0	2.00186	4.64239	0.0	0.0	0.0	1.0255	0.431526	0.0	0.0	0.0	0.0	0.0	0.0	0.0	0.0	0.0	0.0	0.781843	0.0	0.12656	0.0	0.0	0.0	0.0	0.0	0.0	0.0	0.0	0.0	0.0	0.290617	0.0	0.137535	0.0	0.0	0.0	0.0	0.0	0.0	0.0	0.0	0.0	1.05218	0.0	0.0	0.0	0.0	0.0	0.0	0.0	0.0	0.0	0.0	0.139307	0.171156	0.123332	0.0	0.0	0.0	0.155688	0.156341	0.0	0.0	0.207368	0.0	0.0	0.148315	0.0	0.146457	0.11743	0.444875	0.0	0.0	0.13975	0.0	0.0	0.318366	0.122016	0.0	0.0	0.162109	0.0	0.825922	0.0	0.0	2.00205	0.0	0.0	0.0	0.0	0.6838	0.0	0.0	0.0	0.0	0.0	0.402681	0.0	0.0	0.0	0.0	0.0	0.0	0.0	0.0	0.0	0.0	0.0	0.0	0.0	0.0	0.0	0.0	0.0	0.0	0.0	0.0	0.0	0.0	0.0	0.0	0.0	0.0	0.0	0.0	0.0	0.0	0.0	0.0	0.0	1.21708	0.0	0.0	0.0	0.0	0.0	0.0	0.0	0.0	0.0	0.15246	0.0	0.161895	0.0	0.0	0.11809	0.0	0.049906	0.213549	0.370552	0.0	0.0	0.0	0.0	0.0	0.0	0.0	0.468304	0.0	0.0	0.0	0.0	0.510081	0.0	0.0	0.0	0.0	0.0	0.0	0.0	0.0	0.0	0.0	0.0	0.0	0.0	0.0	0.644942	0.0	0.0	0.0	0.0	0.0	0.0	0.381837	0.0	0.0	0.0	0.0	0.0	0.0	0.0	0.0	0.0	0.0	0.0	0.0	0.0	0.0	0.0	0.252478	0.0	0.0	0.0	0.0	0.10084	0.0	0.0	0.0	0.235893	0.0	0.0	0.0	0.149422	0.0	0.0	0.0	0.20202	0.0	0.0	0.0	0.0	0.0	0.759115	0.0	0.0	0.0	0.0	0.0	0.0	1.03819	0.0	0.0	0.0	0.0	0.0	0.0	0.0	0.538843	0.0	0.0	0.0	0.0	0.0	0.0	0.0	0.0	0.0	0.0	0.0	0.0	0.0	0.0	0.253948	0.0	0.0	0.0	0.0	0.0	0.0	0.0	0.0	0.0	0.0	0.0	0.0	0.0	0.0	0.0	0.0	0.0	0.0	0.0	0.325707	0.0	0.0	0.080095	0.0	0.0	0.0	0.0	0.27139	0.0	0.0	0.219695	0.0	0.33523	0.0	0.0	0.0	0.0	0.0	0.0	0.0	0.11135	0.0	0.0	0.0	0.0	0.0	0.0	0.0	0.0	0.0	0.0	0.0	0.0	0.0	0.177802	0.0	0.0	0.0	0.0	0.0	0.0	0.0	0.0	0.0	0.0	0.0	0.0	0.0	0.0	0.0	0.0	0.136525	0.101263	0.0	0.263454	0.237374	0.0	0.0	0.240273	0.226375	0.0	0.087585	0.225967	0.0	0.165653	0.06185	0.11446	0.0	0.167241	0.105724	0.036415	0.0	0.133176	0.566889	0.0	0.0	0.0	0.296919	0.258643	0.031585	0.0	0.0	0.0	0.0	0.0	0.0	0.0	0.0	0.265295	0.0	0.0	0.0	0.0	0.0	0.0	0.0	0.0	0.128022	0.0	0.0	0.0	0.0	0.0	0.0	0.0	0.162299	0.0	0.0	0.0	0.0	0.0	0.0	0.0	0.0	0.0	0.0	0.0	0.0	0.123134	0.0	0.0	0.0	0.0	0.0	0.0	0.0	0.0	0.0	0.0	0.0	0.301081	0.0	0.315422	0.617307	1.49693	0.0	0.0	0.228358	0.0	0.0	0.0	0.0	0.0	0.0	0.0	0.0	0.0	0.0	0.0	0.0	0.433908	0.0	0.0	0.0	0.0	0.0	0.0	0.0	1.17125	0.0	0.0	0.0	0.0	0.0	0.0	0.0	0.0	0.0	0.0	0.0	0.0	0.0	0.0	0.0	0.302163	0.0	0.0	0.0	0.0	0.0	0.0	0.0	0.0	0.0	0.0	0.0	0.0	0.0	0.24845	0.116062	0.21795	0.087787	0.085519	0.119915	0.0	0.0	0.12705	0.0	0.0	0.0	0.0	0.11871	0.0	0.0	0.0	0.288567	0.116155	0.0	0.0	0.0	0.0	0.995277	0.0	0.0	0.0	0.0	0.0	0.0	0.0	0.0	0.0	0.0	0.0	0.0	0.0	0.0	0.0	0.0	0.0	0.0	0.0	0.0	0.0	0.0	0.0	0.0	0.0	0.0	0.0	0.0	0.0	0.0	0.0	0.0	0.808994	0.0	0.218538	0.410927	0.0	0.0	0.0	0.139445	0.683342	0.0	0.0	0.0	0.0	0.0	0.0	0.0	0.0	0.0	0.0	0.0	0.0	0.0	0.0	0.0	0.0	0.0	0.0	0.0	0.0	0.0	0.0	0.0	0.0	0.0	0.0	0.096209	0.0	0.173711	0.0	0.0	0.0	0.0	0.0	0.0	0.0	0.0	0.0	0.0	0.0	0.0	0.0	0.0	0.0	0.0	0.0	0.0	0.0	0.0	0.0	0.0	0.0	0.0	0.0
38792	ENSMUSG00000082334	Gm13244	0.728704	0.7581	0.939802	0.528511	1.18204	0.439302	0.770608	0.636408	0.593114	0.727507	0.46103	1.2007	1.30172	0.856837	0.552583	1.26712	1.47065	1.23202	1.29681	2.3528	1.16823	1.60729	1.7116	1.02198	1.21265	0.374818	1.68607	0.643057	0.539726	1.51551	0.925253	0.729387	1.00251	1.19466	1.11753	1.28487	2.3949	1.26232	0.614602	0.0	1.74469	1.089	1.01841	2.04204	0.372365	0.974587	1.28982	1.86213	0.429112	0.7382	0.708598	1.08149	0.631069	1.36196	0.705832	1.11794	1.07329	0.715494	1.35602	0.55123	1.00879	1.395	0.0	1.55647	0.705913	0.528277	1.25818	1.30902	1.16073	0.90169	0.55987	1.4713	0.459147	0.785062	1.8661	1.2443	1.49598	0.841199	0.827259	1.29418	0.739281	0.875637	0.736904	0.564787	1.20884	0.822881	1.4045	0.840947	0.8932	1.0388	0.567768	0.644676	0.228363	0.460526	0.646106	0.391749	0.703321	0.355743	0.444468	0.249417	0.140781	0.817641	0.689191	0.303854	0.869171	0.569357	0.610467	0.615578	0.615433	0.395755	0.534811	0.825872	0.55708	0.737774	0.696046	0.83502	0.284192	0.584516	0.623461	0.373855	0.536302	0.906849	0.3463	1.16246	0.641951	1.43682	0.768066	0.785912	0.554355	1.05756	0.815288	0.98814	0.501048	0.964106	0.263131	0.62625	0.158938	1.82313	1.18507	0.630578	0.69211	1.23854	0.862924	0.861958	0.40317	0.746933	1.06759	1.80572	1.65507	1.02761	0.963401	0.480968	0.464244	0.764089	0.695852	0.985865	1.0519	0.577156	0.0	0.0	0.0	0.12576	0.0	0.0	0.1401	0.43579	0.0	0.182406	0.0	0.139777	1.01717	0.636009	0.438983	0.885917	1.27493	0.819637	1.37893	1.09234	1.01343	0.65277	0.30724	1.1471	0.098701	0.267054	0.20297	0.131432	0.97827	0.0	0.476334	0.0	0.0	0.776747	0.0	0.450443	0.993828	0.0	0.747795	1.06733	0.0	0.0	0.256175	0.0	0.328135	0.0	0.308608	0.928763	2.70145	1.67281	2.18078	1.34368	2.20643	1.36939	2.23803	1.6744	2.13688	0.764987	3.76647	1.61912	1.59679	0.900103	0.988907	2.26087	2.25684	1.60596	0.0	0.0	0.409136	0.0	1.46209	0.327538	0.292569	0.0	1.23483	0.479084	0.0	0.0	0.91997	1.05859	2.00551	1.96062	0.799148	0.0	0.582755	0.969561	1.25504	1.51898	0.642308	1.14208	0.680505	0.779869	0.634122	1.15559	1.79684	1.34787	0.539442	0.070126	1.21556	0.429003	0.64191	0.796792	0.0	1.24901	1.87095	1.74443	0.861222	0.729928	0.589271	1.01614	0.989273	2.52267	1.6143	0.161889	0.806036	2.30158	0.993203	1.36831	0.437095	0.0	0.0	0.0	1.6516	3.15289	0.349357	0.366631	0.0	0.0	0.0	0.455428	1.28625	0.0	0.0	4.20791	3.80143	0.0	0.304361	0.341821	0.0	1.0673	2.56357	0.823271	1.15074	0.0	0.0	5.38327	0.680666	0.559311	0.984563	0.0	2.31975	2.21584	1.06581	0.790339	1.35392	0.578134	0.463348	1.47757	0.819356	0.985503	0.754739	0.739798	0.721591	0.0	0.0	0.81576	0.807951	0.0	0.633147	0.0	1.97542	1.02991	0.806317	0.383793	0.529667	2.12163	0.0	1.09983	0.637207	0.0	2.74958	1.97186	1.47334	0.275007	0.829431	1.58058	0.414165	0.833213	0.70097	0.276182	0.898933	0.595616	1.0799	1.3217	1.05081	0.0	0.494972	1.22282	0.0	0.0	1.73874	1.09361	0.506455	0.948578	0.0	0.603523	0.643648	0.414631	0.69633	0.46773	1.13359	0.810877	0.713407	0.895068	0.4356	0.54776	0.44967	0.61267	0.905087	0.826919	1.03902	0.654063	2.39535	1.04948	0.771125	0.884721	1.46695	0.28833	1.40854	0.60324	1.37324	0.747231	0.54398	0.419497	0.836443	0.865757	1.41569	1.28653	0.726416	1.51656	0.0	1.61614	0.610875	1.54911	1.19446	0.648709	1.01023	1.66604	1.112	0.945364	1.0993	1.10769	0.469301	1.21572	1.15933	0.53315	1.03338	1.32776	1.81804	1.34747	0.854036	1.09045	0.514954	0.845246	0.689977	0.228083	0.711672	0.533599	0.553339	0.560514	0.404398	0.089152	0.314004	0.437808	0.607172	0.20577	0.530543	0.141104	0.252065	0.354476	0.127365	0.0	0.230565	0.982906	0.0	0.476641	0.0	0.122338	0.401956	0.27797	0.0	0.941216	0.0	1.00635	0.713221	0.71919	0.80443	0.759884	0.738972	0.559643	0.671502	0.900471	0.487231	0.858295	0.736866	0.51082	0.60055	0.607224	0.240857	1.2164	1.30687	0.506123	1.22053	0.741515	0.782404	0.725779	0.761658	0.885421	0.478255	0.295575	1.21335	0.567744	0.289521	0.610338	0.722465	1.28797	0.528907	0.754723	0.924511	0.592622	0.489508	1.10194	0.210225	1.0756	0.758596	0.998739	0.745426	0.322941	0.586851	0.62415	0.359138	1.51982	1.00257	0.898235	0.675828	1.23081	0.962919	0.905638	1.40113	0.709899	1.07742	1.72614	1.26371	0.479031	0.645711	0.66262	0.556598	0.914763	0.552425	1.50433	1.09825	0.882545	1.14901	0.777829	0.849527	0.840463	1.05868	1.05435	1.53728	1.08557	1.48414	1.70721	1.24536	1.48594	0.531907	0.422276	0.0	0.313505	0.589194	0.692048	0.400056	0.483036	0.377269	0.634227	0.497407	0.124695	0.628159	0.579772	0.40527	0.347198	0.217352	0.40903	0.878577	0.487343	0.165599	0.94609	0.813609	0.796	1.06186	0.768319	0.533621	0.70395	1.03531	0.458155	0.506045	1.44291	0.938795	0.734055	1.03925	0.623591	0.619639	0.410134	0.967305	1.412	0.668761	0.187194	1.03294	0.623084	0.744755	0.382305	0.0	1.3809	0.662077	1.03544	0.947478	0.802168	0.792138	0.709723	0.806222	0.796499	0.921275	0.537992	0.171692	0.785277	0.692822	0.0	0.628372	1.33667	0.702393	0.44976	0.974069	0.602652	0.438889	0.60903	0.977362	1.37086	0.783443	0.693153	0.505216	1.22807	0.66044	0.78688	0.870075	0.189299	0.76678	0.829042	0.657372	0.813156	0.285788	1.34804	1.04335	1.07485	0.172236	0.996385	0.651752	0.487982	0.64133	0.804678	0.689224	1.90746	0.610296	0.262413	0.659234	0.91215	0.900301	1.24615	0.692707	0.569484	0.283905	0.500509	1.40474	0.748951	1.30986	1.03183	0.337508	1.51576	0.833566	0.904811	1.64657	1.89017	1.08987	0.530454	0.0	1.10972	1.06239	1.69324	0.886097	0.62119	1.32322	0.563221	0.968546	1.00845	0.912718	1.03998	0.652977	1.10402	1.26192	0.723291	1.37849	2.21862	1.26478	0.0	0.611129	0.0	0.0	1.09753	0.859787	0.988043	1.22716	1.20461	0.637643	1.48314	0.579398	1.14276	2.14538	1.98129	0.910991	0.0	0.229489	0.155642	0.133109	0.265051	0.240678	0.064388	0.664556	0.619003	1.62187	0.517036	0.603292	1.38284	1.44055	1.99447	1.05628	1.1915	1.04243	2.83249	0.0	1.29045	0.515899	0.962588	0.929104	1.42699	2.46752	1.27607	1.68156	1.45725	0.853346	0.274563	1.49967	2.20229	0.963529	1.82574	1.31486	0.874928	1.263	0.932122	0.754925	1.16817	0.693529	2.16491	1.00431	0.0	0.0	0.58771	0.178003	0.426344	0.763402	0.703754	0.632839	0.311242	0.0	0.33139	1.0549	0.923238	1.59182	0.950084	1.13085	0.917724	0.851981	1.18316	1.07829	0.633505	1.06407	0.990904	0.680771	1.43387	0.904497	0.867212	1.56266	1.64127	0.986337	0.376041	0.970829	0.254375	1.75198	1.03428	1.14031	1.41499	1.50845	0.0	0.251426	2.13191	0.309142	1.39012	0.704847	1.78832	1.46661	0.423538	1.31742	0.670817	0.820956	0.821767	0.97137	0.320341	0.279855	0.639302	0.875707	0.979893	0.0	0.776271	0.727101	1.30424	1.71608	0.0	0.0	0.0	0.161694	1.66024	0.189736	0.609578	0.0	0.859887	1.98812	0.375965	0.685037	0.697936	0.742198
38793	ENSMUSG00000088706	Gm25552	0.0	0.0	0.0	0.0	0.0	0.0	0.0	0.0	0.0	0.0	0.0	0.0	0.0	0.0	0.0	0.0	0.0	0.0	0.0	0.0	0.0	0.0	0.0	0.0	0.0	0.0	0.0	0.0	0.0	0.0	0.0	0.0	0.0	0.0	0.0	0.0	0.0	0.0	0.0	0.0	0.0	0.0	0.0	0.0	0.0	0.0	0.0	0.0	0.0	0.0	0.0	0.0	0.0	0.0	0.0	0.0	0.0	0.0	0.0	0.0	0.0	0.0	0.0	0.0	0.0	0.0	0.0	0.0	0.0	0.0	0.0	0.0	0.0	0.0	0.0	0.0	0.0	0.0	0.0	0.0	0.0	0.0	0.0	0.0	0.0	0.0	0.0	0.0	0.0	0.0	0.0	0.0	0.0	0.0	0.0	0.0	0.0	0.0	0.0	0.0	0.0	0.0	0.0	0.0	0.0	0.0	0.0	0.0	0.0	0.0	0.0	0.0	0.0	0.0	0.0	0.0	0.0	0.0	0.0	0.0	0.0	0.0	0.0	0.0	0.0	0.0	0.0	0.0	0.0	0.0	0.0	0.0	0.0	0.0	0.0	0.0	0.0	0.0	0.0	0.0	0.0	0.0	0.0	0.0	0.0	0.0	0.0	0.0	0.0	0.0	0.0	0.0	0.0	0.0	0.0	0.0	0.0	0.0	0.0	0.0	0.0	0.0	0.0	0.0	0.0	0.0	0.0	0.0	0.0	0.0	0.0	0.0	0.0	0.0	0.0	0.0	0.0	0.0	0.0	0.0	0.0	0.0	0.0	0.0	0.0	0.0	0.0	0.0	0.0	0.0	0.0	0.0	0.0	0.0	0.0	0.0	0.0	0.0	0.0	0.0	0.0	0.0	0.0	0.0	0.0	0.0	0.0	0.0	0.0	0.0	0.0	0.0	0.0	0.0	0.0	0.0	0.0	0.0	0.0	0.0	0.0	0.0	0.0	0.0	0.0	0.0	0.0	0.0	0.0	0.0	0.0	0.0	0.0	0.0	0.0	0.0	0.0	0.0	0.0	0.0	0.0	0.0	0.0	0.0	0.0	0.0	0.0	0.0	0.0	0.0	0.0	0.0	0.0	0.0	0.0	0.0	0.0	0.0	0.0	0.0	0.0	0.0	0.0	0.0	0.0	0.0	0.0	0.0	0.0	0.0	0.0	0.0	0.0	0.0	0.0	0.0	0.0	0.0	0.0	0.0	0.0	0.0	0.0	0.0	0.0	0.0	0.0	0.0	0.0	0.0	0.0	0.0	0.0	0.0	0.0	0.0	0.0	0.0	0.0	0.0	0.0	0.0	0.0	0.0	0.0	0.0	0.0	0.0	0.0	0.0	0.0	0.0	0.0	0.0	0.0	0.0	0.0	0.0	0.0	0.0	0.0	0.0	0.0	0.0	0.0	0.0	0.0	0.0	0.0	0.0	0.0	0.0	0.0	0.0	0.0	0.0	0.0	0.0	0.0	0.0	0.0	0.0	0.0	0.0	0.0	0.0	0.0	0.0	0.0	0.0	0.0	0.0	0.0	0.0	0.0	0.0	0.0	0.0	0.0	0.0	0.0	0.0	0.0	0.0	0.0	0.0	0.0	0.0	0.0	0.0	0.0	0.0	0.0	0.0	0.0	0.0	0.0	0.0	0.0	0.0	0.0	0.0	0.0	0.0	0.0	0.0	0.0	0.0	0.0	0.0	0.0	0.0	0.0	0.0	0.0	0.0	0.0	0.0	0.0	0.0	0.0	0.0	0.0	0.0	0.0	0.0	0.0	0.0	0.0	0.0	0.0	0.0	0.0	0.0	0.0	0.0	0.0	0.0	0.0	0.0	0.0	0.0	0.0	0.0	0.0	0.0	0.0	0.0	0.0	0.0	0.0	0.0	0.0	0.0	0.0	0.0	0.0	0.0	0.0	0.0	0.0	0.0	0.0	0.0	0.0	0.0	0.0	0.0	0.0	0.0	0.0	0.0	0.0	0.0	0.0	0.0	0.0	0.0	0.0	0.0	0.0	0.0	0.0	0.0	0.0	0.0	0.0	0.0	0.0	0.0	0.0	0.0	0.0	0.0	0.0	0.0	0.0	0.0	0.0	0.0	0.0	0.0	0.0	0.0	0.0	0.0	0.0	0.0	0.0	0.0	0.0	0.0	0.0	0.0	0.0	0.0	0.0	0.0	0.0	0.0	0.0	0.0	0.0	0.0	0.0	0.0	0.0	0.0	0.0	0.0	0.0	0.0	0.0	0.0	0.0	0.0	0.0	0.0	0.0	0.0	0.0	0.0	0.0	0.0	0.0	0.0	0.0	0.0	0.0	0.0	0.0	0.0	0.0	0.0	0.0	0.0	0.0	0.0	0.0	0.0	0.0	0.0	0.0	0.0	0.0	0.0	0.0	0.0	0.0	0.0	0.0	0.0	0.0	0.0	0.0	0.0	0.0	0.0	0.0	0.0	0.0	0.0	0.0	0.0	0.0	0.0	0.0	0.0	0.0	0.0	0.0	0.0	0.0	0.0	0.0	0.0	0.0	0.0	0.0	0.0	0.0	0.0	0.0	0.0	0.0	0.0	0.0	0.0	0.0	0.0	0.0	0.0	0.0	0.0	0.0	0.0	0.0	0.0	0.0	0.0	0.0	0.0	0.0	0.0	0.0	0.0	0.0	0.0	0.0	0.0	0.0	0.0	0.0	0.0	0.0	0.0	0.0	0.0	0.0	0.0	0.0	0.0	0.0	0.0	0.0	0.0	0.0	0.0	0.0	0.0	0.0	0.0	0.0	0.0	0.0	0.0	0.0	0.0	0.0	0.0	0.0	0.0	0.0	0.0	0.0	0.0	0.0	0.0	0.0	0.0	0.0	0.0	0.0	0.0	0.0	0.0	0.0	0.0	0.0	0.0	0.0	0.0	0.0	0.0	0.0	0.0	0.0	0.0	0.0	0.0	0.0	0.0	0.0	0.0	0.0	0.0	0.0	0.0	0.0	0.0	0.0	0.0	0.0	0.0	0.0	0.0	0.0	0.0	0.0	0.0	0.0	0.0	0.0	0.0	0.0	0.0	0.0	0.0	0.0	0.0	0.0	0.0	0.0	0.0	0.0	0.0	0.0	0.0	0.0	0.0	0.0	0.0	0.0	0.0	0.0	0.0	0.0	0.0	0.0	0.0	0.0	0.0	0.0	0.0	0.0	0.0	0.0	0.0	0.0	0.0	0.0	0.0	0.0	0.0	0.0	0.0	0.0	0.0	0.0	0.0	0.0	0.0	0.0	0.0	0.0	0.0	0.0	0.0	0.0	0.0	0.0	0.0	0.0	0.0	0.0	0.0	0.0	0.0	0.0	0.0	0.0	0.0	0.0	0.0	0.0	0.0	0.0	0.0	0.0	0.0	0.0	0.0	0.0	0.0	0.0	0.0	0.0	0.0	0.0	0.0	0.0	0.0	0.0	0.0	0.0	0.0	0.0	0.0	0.0	0.0	0.0	0.0	0.0	0.0	0.0	0.0	0.0	0.0	0.0	0.0	0.0	0.0	0.0	0.0	0.0
38794	ENSMUST00000146764		0.287025	0.125067	0.168528	0.177608	0.140801	0.238562	0.158931	0.169378	0.316658	0.389403	0.086221	0.076063	0.436829	0.525655	0.300399	0.449558	0.23639	0.497418	0.522977	0.343627	0.342187	0.204952	0.466062	0.3528	0.48538	0.45708	0.263512	0.360747	0.244973	0.212846	0.358548	0.455426	0.30624	0.2858	0.407823	0.300911	0.225343	0.52733	0.412109	0.019163	0.22637	0.376792	0.476169	0.501134	0.154761	0.262697	0.448923	0.457341	0.394146	0.482307	0.284549	0.161075	0.423291	0.559828	0.301052	0.446862	0.243148	0.0	0.396199	0.228448	0.351025	0.342224	0.747776	0.391709	0.311355	0.255589	0.562402	0.383983	0.501784	0.252612	0.361208	0.434573	0.406577	0.659274	0.293914	0.619484	0.355248	0.449207	0.317321	0.431088	0.34294	0.475668	0.288882	0.436431	0.559385	0.52008	0.530424	0.520612	0.52168	0.22581	0.243795	0.162254	0.176523	0.306041	0.098676	0.094326	0.165695	0.199607	0.156667	0.278102	0.270766	0.218615	0.266633	0.192115	0.080347	0.240669	0.189517	0.373198	0.071537	0.028143	0.120163	0.256516	0.227664	0.096675	0.257236	0.231434	0.155861	0.236536	0.125797	0.114779	0.277475	0.221693	0.196695	0.267355	0.247556	0.203901	0.352577	0.169053	0.181429	0.28901	0.153363	0.170303	0.210599	0.17511	0.115481	0.102313	0.182719	0.247656	0.336476	0.099539	0.212369	0.360609	0.216878	0.224193	0.196069	0.545598	0.35849	0.135432	0.468238	0.282755	0.161402	0.225244	0.068388	0.26152	0.394317	0.545466	0.064628	0.196646	0.26257	0.247406	0.491688	0.719088	0.545439	0.469048	0.16097	0.66702	0.105154	0.055236	0.319213	0.493248	0.222445	0.202014	0.345075	0.235555	0.451685	0.193329	0.428998	0.120285	0.305691	0.190887	0.364437	0.097824	0.181358	0.43868	0.791214	0.327593	0.21646	0.219357	0.439582	0.162261	0.115545	0.286684	0.323654	0.228131	0.150469	0.136834	0.217166	0.590192	0.160383	0.688035	0.247244	0.151987	0.264637	0.380466	0.164486	0.531632	0.0	0.0	0.0	0.0	0.0	0.0	0.0	0.0	0.0	0.0	0.0	0.0	0.0	0.0	0.0	0.0	0.0	0.0	0.130533	0.136983	0.090539	0.040424	0.201343	0.131872	0.136377	0.163435	0.374888	0.644141	0.258508	0.291671	0.028083	0.1844	0.212081	0.316717	0.407236	0.183905	0.233239	0.724507	0.374606	0.36542	0.485129	0.448849	0.688793	0.412369	0.921893	0.575397	0.550453	0.26237	0.273281	0.792263	0.484504	0.779184	0.448731	0.699106	0.674697	0.868669	0.569452	0.240339	0.658163	0.417709	0.152312	0.485097	0.441147	0.628678	0.267075	0.487635	0.484601	0.339186	0.067678	0.204928	0.387105	0.0	0.0	0.023018	0.057811	0.0	0.092529	0.042985	0.0	0.029804	0.034473	0.069693	0.0	0.0	0.045534	0.0	0.051644	0.059793	0.013974	0.110237	0.138623	0.063738	0.021417	0.072579	0.0	0.045772	0.060854	0.171439	0.035208	0.102265	0.113154	0.021525	0.037485	0.158832	0.109455	0.05726	0.0	0.172627	0.0	0.13054	0.064607	0.204013	0.061283	0.0	0.189382	0.205764	0.248779	0.197729	0.170768	0.459292	0.14705	0.393321	0.354765	0.215072	0.247779	0.149201	0.10984	0.119078	0.0	0.374408	0.134244	0.324609	0.24188	0.210206	0.194677	0.603605	0.232915	0.468063	0.241275	0.283473	0.079897	0.177383	0.29021	0.206172	0.214777	0.147985	0.269075	0.251283	0.540789	0.275031	0.263435	0.147054	0.1993	0.0	0.355157	0.18446	0.332369	0.330015	0.19285	0.203387	0.406951	0.196758	0.128411	0.233105	0.225409	0.189824	0.266178	0.377919	0.243058	0.36421	0.038083	0.343236	0.154576	0.139816	0.225092	0.284831	0.211189	0.111882	0.073197	0.503535	0.280659	0.231648	0.1566	0.232666	0.230229	0.258953	0.388949	0.13538	0.339233	0.244529	0.176082	0.202944	0.318243	0.342707	0.233269	0.383956	0.123502	0.408141	0.196222	0.311322	0.17308	0.24176	0.226765	0.251903	0.238624	0.340651	0.247487	0.116453	0.024267	0.273139	0.449939	0.151197	0.262519	0.355599	0.144827	0.292007	0.424403	0.0	0.0	0.0	0.0	0.0	0.0	0.0	0.0	0.0	0.0	0.0	0.0	0.0	0.0	0.0	0.0	0.0	0.0	0.0	0.0	0.0	0.0	0.0	0.0	0.6409	0.0	0.201424	0.664163	1.01542	0.772126	0.067067	0.164589	0.215226	0.137265	0.279449	0.230603	0.222981	0.239901	0.105702	0.153054	0.242827	0.28023	0.149972	0.244194	0.373429	0.070015	0.13952	0.139632	0.325498	0.232446	0.245854	0.294735	0.21162	0.137795	0.209811	0.203333	0.116637	0.040829	0.179772	0.125926	0.255526	0.234054	0.202146	0.133223	0.484365	0.185115	0.197387	0.147671	0.107474	0.150684	0.17434	0.166798	0.159269	0.199764	0.235231	0.090109	0.195942	0.25367	0.104767	0.141665	0.196653	0.111414	0.268041	0.312707	0.106468	0.192124	0.270667	0.244313	0.145167	0.284494	0.180068	0.140032	0.194103	0.221642	0.232777	0.119791	0.115095	0.235514	0.129472	0.123346	0.191447	0.208002	0.454875	0.49005	0.417331	0.076299	0.618543	0.399688	0.184434	0.123029	0.123841	0.137645	0.021958	0.094437	0.061804	0.032076	0.069456	0.030617	0.081322	0.037153	0.226539	0.460131	0.165403	0.04265	0.245228	0.018489	0.073779	0.116547	0.23309	0.0	0.165395	0.215797	0.14862	0.19545	0.16401	0.064877	0.11181	0.165905	0.102229	0.092317	0.19609	0.101009	0.127035	0.057842	0.076295	0.176502	0.104277	0.055319	0.202365	0.02876	0.048178	0.232076	0.191977	0.080952	0.077728	0.252	0.327485	0.401127	0.392233	0.309598	0.206051	0.380198	0.549038	0.092514	0.267279	0.238079	0.173723	0.416144	0.418085	0.387523	0.511059	0.11268	0.201974	0.319212	0.467692	0.577192	0.35516	0.538209	0.202611	0.838016	0.137676	0.047885	0.121249	0.151648	0.179686	0.092132	0.117469	0.111074	0.155814	0.032486	0.303576	0.374302	0.104354	0.114712	0.15265	0.101748	0.106567	0.167911	0.297636	0.352594	0.163553	0.195247	0.173185	0.408408	0.098016	0.151255	0.064249	0.021767	0.08565	0.0	0.038059	0.118985	0.115979	0.283914	0.152197	0.095759	0.2967	0.213837	0.3633	0.326881	0.520325	0.637412	0.479878	0.667655	0.223325	0.418331	0.557185	0.0	0.338222	0.569826	0.392706	0.211788	0.516783	0.59057	0.702076	0.536658	0.391419	0.479241	0.097994	0.362263	0.0	0.042106	0.028219	0.069084	0.035829	0.034393	0.0	0.0	0.018085	0.02236	0.0	0.0	0.016847	0.0	0.032149	0.079527	0.0	0.063424	0.042652	0.016318	0.039652	0.049611	0.0	0.05938	0.035867	0.021287	0.038292	0.04311	0.035677	0.126299	0.288548	0.258834	0.242669	0.190253	0.249903	0.123115	0.19466	0.083992	0.278353	0.014583	0.097988	0.199666	0.197139	0.105698	0.106905	0.224629	0.215089	0.0	0.0	0.0	0.0	0.0	0.0	0.0	0.0	0.0	0.0	0.0	0.0	0.0	0.0	0.0	0.0	0.0	0.0	0.023394	0.190601	0.02086	0.099959	0.128438	0.020354	0.067452	0.0	0.0	0.024676	0.0	0.0	0.313234	0.571829	0.712624	0.520218	0.313474	0.436633	0.364346	0.376126	0.636713	0.497439	0.469885	0.498329	0.692155	0.478247	0.418032	0.529424	0.670811	0.259871	0.247097	0.370509	0.553831	0.328151	0.885644	0.155805	0.700247	0.355355	0.470253	0.334635	0.413998	0.179514	0.418389	0.624427	0.581615	0.532264	0.621565	0.06034	0.0	0.15178	0.253211	0.201436	0.064587	0.0	0.048438	0.05386	0.19403	0.0	0.0	0.045777	0.119676	0.0	0.0	0.0	0.072478	0.0	0.170082	0.0	0.137257	0.064248	0.052223	0.167266	0.062807	0.0	0.070568	0.0	0.054978
38795	ENSMUSG00000081595	Gm13036	0.0	0.0	0.0	0.0	0.0	0.0	0.0	0.0	0.0	0.0	0.0	0.0	0.0	0.0	0.0	0.0	0.0	0.0	0.0	0.0	0.0	0.0	0.0	0.041532	0.0	0.0	0.0	0.0	0.0	0.0	0.0	0.0	0.0	0.0	0.0	0.0	0.0	0.0	0.0	0.0	0.0	0.0	0.0	0.0	0.0	0.0	0.0	0.0	0.0	0.0	0.0	0.0	0.0	0.0	0.0	0.0	0.0	0.0	0.0	0.0	0.0	0.0	0.0	0.0	0.0	0.0	0.0	0.0	0.0	0.0	0.0	0.0	0.0	0.0	0.0	0.0	0.0	0.0	0.0	0.0	0.0	0.0	0.0	0.0	0.0	0.0	0.0	0.0	0.0	0.0	0.0	0.0	0.0	0.0	0.0	0.0	0.0	0.0	0.0	0.0	0.0	0.0	0.0	0.0	0.0	0.0	0.0	0.0	0.0	0.0	0.0	0.0	0.0	0.0	0.0	0.0	0.0	0.0	0.0	0.0	0.0	0.0	0.0	0.0	0.0	0.0	0.0	0.0	0.0	0.0	0.0	0.0	0.0	0.0	0.0	0.0	0.0	0.0	0.0	0.0	0.0	0.0	0.0	0.0	0.0	0.0	0.0	0.0	0.0	0.0	0.0	0.0	0.0	0.0	0.0	0.0	0.0	0.0	0.0	0.0	0.0	0.0	0.0	0.0	0.0	0.0	0.0	0.0	0.0	0.0	0.0	0.0	0.0	0.0	0.0	0.0	0.0	0.0	0.050688	0.0	0.0	0.060803	0.0	0.0	0.0	0.0	0.0	0.0	0.0	0.0	0.0	0.0	0.0	0.0	0.0	0.0	0.0	0.0	0.0	0.0	0.0	0.0	0.0	0.0	0.0	0.0	0.0	0.0	0.0	0.0	0.0	0.0	0.0	0.0	0.0	0.0	0.0	0.0	0.0	0.0	0.0	0.0	0.0	0.0	0.0	0.0	0.0	0.0	0.0	0.0	0.0	0.0	0.0	0.0	0.0	0.0	0.0	0.0	0.0	0.0	0.0	0.132037	0.0	0.0	0.0	0.0	0.0	0.0	0.0	0.0	0.0	0.0	0.0	0.0	0.0	0.0	0.0	0.0	0.0	0.0	0.0	0.0	0.0	0.0	0.0	0.0	0.0	0.0	0.0	0.0	0.0	0.0	0.0	0.0	0.0	0.0	0.0	0.0	0.0	0.0	0.0	0.0	0.0	0.0	0.0	0.0	0.0	0.0	0.0	0.0	0.0	0.0	0.0	0.0	0.0	0.0	0.0	0.0	0.0	0.0	0.0	0.0	0.0	0.0	0.0	0.0	0.0	0.0	0.0	0.0	0.0	0.0	0.0	0.0	0.0	0.0	0.0	0.0	0.0	0.0	0.0	0.0	0.0	0.0	0.0	0.0	0.0	0.0	0.0	0.0	0.0	0.0	0.0	0.0	0.0	0.0	0.0	0.0	0.0	0.0	0.0	0.0	0.0	0.0	0.0	0.0	0.0	0.0	0.0	0.0	0.0	0.0	0.0	0.0	0.0	0.153365	0.0	0.0	0.0	0.0	0.0	0.0	0.0	0.0	0.0	0.0	0.0	0.0	0.0	0.016961	0.0	0.0	0.0	0.0	0.0	0.045941	0.041437	0.042948	0.0	0.0	0.0	0.05745	0.0	0.0	0.0	0.0	0.0	0.0	0.0	0.0	0.0	0.037011	0.0	0.0	0.0	0.0	0.0	0.0	0.0	0.0	0.0	0.0	0.0	0.0	0.0	0.0	0.0	0.0	0.0	0.0	0.0	0.0	0.0	0.0	0.0	0.0	0.0	0.0	0.0	0.0	0.0	0.0	0.0	0.0	0.0	0.0	0.0	0.0	0.0	0.0	0.0	0.0	0.0	0.0	0.0	0.0	0.0	0.0	0.0	0.0	0.0	0.0	0.0	0.0	0.0	0.0	0.0	0.0	0.209526	0.0	0.0	0.0	0.0	0.0	0.0	0.0	0.0	0.0	0.0	0.0	0.0	0.0	0.0	0.0	0.0	0.0	0.0	0.0	0.0	0.0	0.0	0.0	0.0	0.0	0.0	0.0	0.0	0.0	0.0	0.0	0.0	0.0	0.0	0.0	0.0	0.0	0.0	0.0	0.0	0.0	0.0	0.0	0.0	0.0	0.021566	0.0	0.0	0.0	0.0	0.0	0.0	0.0	0.0	0.0	0.0	0.0	0.0	0.0	0.0	0.0	0.0	0.0	0.0	0.0	0.0	0.0	0.0	0.0	0.0	0.0	0.0	0.0	0.0	0.0	0.0	0.0	0.0	0.0	0.0	0.0	0.0	0.0	0.0	0.0	0.0	0.0	0.0	0.0	0.0	0.0	0.0	0.0	0.0	0.0	0.0	0.0	0.0	0.0	0.0	0.0	0.0	0.0	0.0	0.0	0.0	0.0	0.0	0.0	0.0	0.0	0.0	0.0	0.0	0.0	0.0	0.0	0.0	0.0	0.0	0.0	0.0	0.0	0.0	0.0	0.0	0.0	0.0	0.0	0.0	0.0	0.0	0.0	0.0	0.0	0.0	0.0	0.0	0.0	0.0	0.0	0.0	0.0	0.0	0.0	0.0	0.0	0.0	0.0	0.0	0.0	0.0	0.0	0.0	0.0	0.0	0.0	0.0	0.0	0.0	0.0	0.0	0.0	0.0	0.0	0.0	0.0	0.0	0.0	0.0	0.0	0.0	0.0	0.0	0.0	0.05238	0.0	0.0	0.0	0.0	0.0	0.0	0.0	0.0	0.0	0.0	0.0	0.0	0.0	0.0	0.0	0.0	0.0	0.0	0.0	0.0	0.0	0.0	0.0	0.0	0.0	0.0	0.0	0.0	0.0	0.0	0.0	0.0	0.0	0.0	0.0	0.0	0.0	0.0	0.0	0.0	0.0	0.0	0.0	0.0	0.0	0.0	0.0	0.0	0.0	0.0	0.0	0.0	0.0	0.0	0.0	0.0	0.0	0.0	0.0	0.0	0.0	0.0	0.006412	0.0	0.00802	0.0	0.012895	0.0	0.0	0.0	0.0	0.0	0.0	0.0	0.0	0.0	0.0	0.0	0.0	0.0	0.0	0.0	0.0	0.0	0.0	0.0	0.0	0.0	0.0	0.0	0.0	0.0	0.0	0.0	0.0	0.0	0.0	0.0	0.151464	0.0	0.0	0.0	0.0	0.0	0.0	0.0	0.0	0.0	0.0	0.0	0.0	0.0	0.080438	0.0	0.0	0.0	0.0	0.0	0.0	0.0	0.0	0.0	0.0	0.0	0.0	0.0	0.0	0.0	0.0	0.0	0.0	0.0	0.0	0.0	0.0	0.0	0.0	0.0	0.0	0.0	0.0	0.0	0.0	0.0	0.0	0.0	0.0	0.0	0.0	0.0	0.0	0.0	0.0	0.0	0.0	0.0	0.0	0.0	0.0	0.0	0.0	0.0	0.0	0.0	0.0	0.0	0.0	0.0	0.0	0.0	0.0	0.0	0.238839	0.0	0.0	0.0	0.0	0.0	0.0	0.0
38796	ENSMUSG00000076253	Mir680-3	0.0	0.0	0.0	0.0	0.0	0.0	0.0	0.0	0.0	0.0	0.0	0.0	0.0	0.0	0.0	0.0	0.0	0.0	0.0	0.0	0.0	0.0	0.0	0.0	0.0	0.0	0.0	0.0	0.0	0.0	0.0	0.0	0.0	0.0	0.0	0.0	0.0	0.0	0.0	0.0	0.0	0.0	0.0	0.0	0.0	0.0	0.0	0.0	0.0	0.0	0.0	0.0	0.0	0.0	0.0	0.0	0.0	0.0	0.0	0.0	0.0	0.0	0.0	0.0	0.0	0.0	0.0	0.0	0.0	0.0	0.0	0.0	0.0	0.0	0.0	0.0	0.0	0.0	0.0	0.0	0.0	0.0	0.0	0.0	0.0	0.0	0.0	0.0	0.0	0.0	0.0	0.0	0.0	0.0	0.0	0.0	0.0	0.0	0.0	0.0	0.0	0.0	0.0	0.0	0.0	0.0	0.0	0.0	0.0	0.0	0.0	0.0	0.0	0.0	0.0	0.0	0.0	0.0	0.0	0.0	0.0	0.0	0.0	0.0	0.0	0.0	0.0	0.0	0.0	0.0	0.0	0.0	0.0	0.0	0.0	0.0	0.0	0.0	0.0	0.0	0.0	0.0	0.0	0.0	0.0	0.0	0.0	0.0	0.0	0.0	0.0	0.0	0.0	0.0	0.0	0.0	0.0	0.0	0.0	0.0	0.0	0.0	0.0	0.0	0.0	0.0	0.0	0.0	0.0	0.0	0.0	0.0	0.0	0.0	0.0	0.0	0.0	0.0	0.0	0.0	0.0	0.0	0.0	0.0	0.0	0.0	0.0	0.0	0.0	0.0	0.0	0.0	0.0	0.0	0.0	0.0	0.0	0.0	0.0	0.0	0.0	0.0	0.0	0.0	0.0	0.0	0.0	0.0	0.0	0.0	0.0	0.0	0.0	0.0	0.0	0.0	0.0	0.0	0.0	0.0	0.0	0.0	0.0	0.0	0.0	0.0	0.0	0.0	0.0	0.0	0.0	0.0	0.0	0.0	0.0	0.0	0.0	0.0	0.0	0.0	0.0	0.0	0.0	0.0	0.0	0.0	0.0	0.0	0.0	0.0	0.0	0.0	0.0	0.0	0.0	0.0	0.0	0.0	0.0	0.0	0.0	0.0	0.0	0.0	0.0	0.0	0.0	0.0	0.0	0.0	0.0	0.0	0.0	0.0	0.0	0.0	0.0	0.0	0.0	0.0	0.0	0.0	0.0	0.0	0.0	0.0	0.0	0.0	0.0	0.0	0.0	0.0	0.0	0.0	0.0	0.0	0.0	0.0	0.0	0.0	0.0	0.0	0.0	0.0	0.0	0.0	0.0	0.0	0.0	0.0	0.0	0.0	0.0	0.0	0.0	0.0	0.0	0.0	0.0	0.0	0.0	0.0	0.0	0.0	0.0	0.0	0.0	0.0	0.0	0.0	0.0	0.0	0.0	0.0	0.0	0.0	0.0	0.0	0.0	0.0	0.0	0.0	0.0	0.0	0.0	0.0	0.0	0.0	0.0	0.0	0.0	0.0	0.0	0.0	0.0	0.0	0.0	0.0	0.0	0.0	0.0	0.0	0.0	0.0	0.0	0.0	0.0	0.0	0.0	0.0	0.0	0.0	0.0	0.0	0.0	0.0	0.0	0.0	0.0	0.0	0.0	0.0	0.0	0.0	0.0	0.0	0.0	0.0	0.0	0.0	0.0	0.0	0.0	0.0	0.0	0.0	0.0	0.0	0.0	0.0	0.0	0.0	0.0	0.0	0.0	0.0	0.0	0.0	0.0	0.0	0.0	0.0	0.0	0.0	0.0	0.0	0.0	0.0	0.0	0.0	0.0	0.0	0.0	0.0	0.0	0.0	0.0	0.0	0.0	0.0	0.0	0.0	0.0	0.0	0.0	0.0	0.0	0.0	0.0	0.0	0.0	0.0	0.0	0.0	0.0	0.0	0.0	0.0	0.0	0.0	0.0	0.0	0.0	0.0	0.0	0.0	0.0	0.0	0.0	0.0	0.0	0.0	0.0	0.0	0.0	0.0	0.0	0.0	0.0	0.0	0.0	0.0	0.0	0.0	0.0	0.0	0.0	0.0	0.0	0.0	0.0	0.0	0.0	0.0	0.0	0.0	0.0	0.0	0.0	0.0	0.0	0.0	0.0	0.0	0.0	0.0	0.0	0.0	0.0	0.0	0.0	0.0	0.0	0.0	0.0	0.0	0.0	0.0	0.0	0.0	0.0	0.0	0.0	0.0	0.0	0.0	0.0	0.0	0.0	0.0	0.0	0.0	0.0	0.0	0.0	0.0	0.0	0.0	0.0	0.0	0.0	0.0	0.0	0.0	0.0	0.0	0.0	0.0	0.0	0.0	0.0	0.0	0.0	0.0	0.0	0.0	0.0	0.0	0.0	0.0	0.0	0.0	0.0	0.0	0.0	0.0	0.0	0.0	0.0	0.0	0.0	0.0	0.0	0.0	0.0	0.0	0.0	0.0	0.0	0.0	0.0	0.0	0.0	0.0	0.0	0.0	0.0	0.0	0.0	0.0	0.0	0.0	0.0	0.0	0.0	0.0	0.0	0.0	0.0	0.0	0.0	0.0	0.0	0.0	0.0	0.0	0.0	0.0	0.0	0.0	0.0	0.0	0.0	0.0	0.0	0.0	0.0	0.0	0.0	0.0	0.0	0.0	0.0	0.0	0.0	0.0	0.0	0.0	0.0	0.0	0.0	0.0	0.0	0.0	0.0	0.0	0.0	0.0	0.0	0.0	0.0	0.0	0.0	0.0	0.0	0.0	0.0	0.0	0.0	0.0	0.0	0.0	0.0	0.0	0.0	0.0	0.0	0.0	0.0	0.0	0.0	0.0	0.0	0.0	0.0	0.0	0.0	0.0	0.0	0.0	0.0	0.0	0.0	0.0	0.0	0.0	0.0	0.0	0.0	0.0	0.0	0.0	0.0	0.0	0.0	0.0	0.0	0.0	0.0	0.0	0.0	0.0	0.0	0.0	0.0	0.0	0.0	0.0	0.0	0.0	0.0	0.0	0.0	0.0	0.0	0.0	0.0	0.0	0.0	0.0	0.0	0.0	0.0	0.0	0.0	0.0	0.0	0.0	0.0	0.0	0.0	0.0	0.0	0.0	0.0	0.0	0.0	0.0	0.0	0.0	0.0	0.0	0.0	0.0	0.0	0.0	0.0	0.0	0.0	0.0	0.0	0.0	0.0	0.0	0.0	0.0	0.0	0.0	0.0	0.0	0.0	0.0	0.0	0.0	0.0	0.0	0.0	0.0	0.0	0.0	0.0	0.0	0.0	0.0	0.0	0.0	0.0	0.0	0.0	0.0	0.0	0.0	0.0	0.0	0.0	0.0	0.0	0.0	0.0	0.0	0.0	0.0	0.0	0.0	0.0	0.0	0.0	0.0	0.0	0.0	0.0	0.0	0.0	0.0	0.0	0.0	0.0	0.0	0.0	0.0	0.0	0.0	0.0	0.0	0.0	0.0	0.0	0.0	0.0	0.0	0.0	0.0	0.0	0.0	0.0
38797	ENSMUSG00000061616	Olfr12	0.0	0.0	0.0	0.0	0.0	0.0	0.0	0.0	0.0	0.0	0.0	0.0	0.0	0.0	0.0	0.0	0.0	0.0	0.0	0.0	0.0	0.0	0.0	0.0	0.0	0.0	0.0	0.0	0.0	0.0	0.0	0.0	0.0	0.0	0.0	0.0	0.0	0.0	0.0	0.0	0.0	0.0	0.0	0.0	0.0	0.0	0.0	0.0	0.0	0.0	0.0	0.0	0.0	0.0	0.0	0.0	0.0	0.0	0.0	0.0	0.0	0.0	0.0	0.0	0.0	0.0	0.0	0.0	0.0	0.0	0.0	0.0	0.0	0.0	0.0	0.0	0.0	0.0	0.0	0.0	0.0	0.0	0.0	0.0	0.0	0.0	0.0	0.0	0.0	0.0	0.0	0.0	0.0	0.0	0.0	0.0	0.0	0.0	0.0	0.0	0.0	0.0	0.0	0.0	0.0	0.0	0.0	0.0	0.0	0.0	0.0	0.0	0.0	0.0	0.0	0.0	0.0	0.0	0.0	0.0	0.0	0.0	0.0	0.0	0.0	0.0	0.0	0.0	0.0	0.0	0.0	0.0	0.0	0.0	0.0	0.0	0.0	0.0	0.0	0.0	0.0	0.0	0.0	0.0	0.0	0.0	0.0	0.0	0.0	0.0	0.0	0.0	0.0	0.0	0.0	0.0	0.0	0.0	0.0	0.0	0.0	0.0	0.0	0.0	0.0	0.0	0.0	0.0	0.0	0.0	0.0	0.0	0.0	0.0	0.0	0.0	0.0	0.0	0.0	0.0	0.0	0.0	0.0	0.0	0.0	0.0	0.0	0.0	0.0	0.0	0.0	0.0	0.0	0.0	0.0	0.0	0.0	0.0	0.0	0.0	0.0	0.0	0.0	0.0	0.0	0.0	0.0	0.0	0.0	0.0	0.0	0.0	0.0	0.0	0.0	0.0	0.0	0.0	0.0	0.0	0.0	0.0	0.0	0.0	0.0	0.0	0.0	0.0	0.0	0.0	0.0	0.0	0.0	0.0	0.0	0.0	0.0	0.0	0.0	0.0	0.0	0.0	0.0	0.0	0.0	0.0	0.0	0.0	0.0	0.0	0.0	0.0	0.0	0.0	0.0	0.0	0.0	0.0	0.0	0.0	0.0	0.0	0.0	0.0	0.0	0.0	0.0	0.0	0.0	0.0	0.0	0.0	0.0	0.0	0.0	0.0	0.0	0.0	0.0	0.0	0.0	0.0	0.0	0.0	0.0	0.0	0.0	0.0	0.0	0.0	0.0	0.0	0.0	0.0	0.0	0.0	0.0	0.0	0.0	0.0	0.0	0.0	0.0	0.0	0.0	0.0	0.0	0.0	0.0	0.0	0.0	0.0	0.0	0.0	0.0	0.0	0.0	0.0	0.0	0.0	0.0	0.0	0.0	0.0	0.0	0.0	0.0	0.0	0.0	0.0	0.0	0.0	0.0	0.0	0.0	0.0	0.0	0.0	0.0	0.0	0.0	0.0	0.0	0.0	0.0	0.0	0.0	0.0	0.0	0.0	0.0	0.0	0.0	0.0	0.0	0.0	0.0	0.0	0.0	0.0	0.0	0.0	0.0	0.0	0.0	0.0	0.0	0.0	0.0	0.0	0.0	0.0	0.0	0.0	0.0	0.0	0.0	0.0	0.0	0.0	0.0	0.0	0.0	0.0	0.0	0.0	0.0	0.0	0.0	0.0	0.0	0.0	0.0	0.0	0.0	0.0	0.0	0.0	0.0	0.0	0.0	0.0	0.0	0.0	0.0	0.0	0.0	0.0	0.0	0.0	0.0	0.0	0.0	0.0	0.0	0.0	0.0	0.0	0.0	0.0	0.0	0.0	0.0	0.0	0.0	0.0	0.0	0.0	0.0	0.0	0.0	0.0	0.0	0.0	0.0	0.0	0.0	0.0	0.0	0.0	0.0	0.0	0.0	0.0	0.0	0.0	0.0	0.0	0.0	0.0	0.0	0.0	0.0	0.0	0.0	0.0	0.0	0.0	0.0	0.0	0.0	0.0	0.0	0.0	0.0	0.0	0.0	0.0	0.0	0.0	0.0	0.0	0.0	0.0	0.0	0.0	0.0	0.0	0.0	0.0	0.0	0.0	0.0	0.0	0.0	0.0	0.0	0.0	0.0	0.0	0.0	0.0	0.0	0.0	0.0	0.0	0.0	0.0	0.0	0.0	0.0	0.0	0.0	0.0	0.0	0.0	0.0	0.0	0.0	0.0	0.0	0.0	0.0	0.0	0.0	0.0	0.0	0.0	0.0	0.0	0.0	0.0	0.0	0.0	0.0	0.0	0.0	0.0	0.0	0.0	0.0	0.0	0.0	0.0	0.0	0.0	0.0	0.0	0.0	0.0	0.0	0.0	0.0	0.0	0.0	0.0	0.0	0.0	0.0	0.0	0.0	0.0	0.0	0.0	0.0	0.0	0.0	0.0	0.0	0.0	0.0	0.0	0.0	0.0	0.0	0.0	0.0	0.0	0.0	0.0	0.0	0.0	0.0	0.0	0.0	0.0	0.0	0.0	0.0	0.0	0.0	0.0	0.0	0.0	0.0	0.0	0.0	0.0	0.0	0.0	0.0	0.0	0.0	0.0	0.0	0.0	0.0	0.0	0.0	0.0	0.0	0.0	0.0	0.0	0.0	0.0	0.0	0.0	0.0	0.0	0.0	0.0	0.0	0.0	0.0	0.0	0.0	0.0	0.0	0.0	0.0	0.0	0.0	0.0	0.0	0.0	0.0	0.0	0.0	0.0	0.0	0.0	0.0	0.0	0.0	0.0	0.0	0.0	0.0	0.0	0.0	0.0	0.0	0.0	0.0	0.0	0.0	0.0	0.0	0.0	0.0	0.0	0.0	0.0	0.0	0.0	0.0	0.0	0.0	0.0	0.0	0.0	0.0	0.0	0.0	0.0	0.0	0.0	0.0	0.0	0.0	0.0	0.0	0.0	0.0	0.0	0.0	0.0	0.0	0.0	0.0	0.0	0.0	0.0	0.0	0.0	0.0	0.0	0.0	0.007189	0.0	0.0	0.0	0.0	0.0	0.0	0.0	0.0	0.0	0.0	0.0	0.0	0.0	0.0	0.0	0.0	0.0	0.0	0.0	0.0	0.0	0.0	0.0	0.0	0.0	0.0	0.0	0.0	0.0	0.0	0.0	0.0	0.0	0.0	0.0	0.0	0.0	0.0	0.0	0.0	0.0	0.0	0.0	0.0	0.0	0.0	0.0	0.0	0.0	0.0	0.0	0.0	0.0	0.0	0.0	0.0	0.0	0.0	0.0	0.0	0.0	0.0	0.0	0.0	0.0	0.0	0.0	0.0	0.0	0.0	0.0	0.0	0.0	0.0	0.0	0.0	0.0	0.0	0.0	0.0	0.0	0.0	0.0	0.0	0.0	0.0	0.0	0.0	0.0	0.0	0.0	0.0	0.0	0.0	0.0	0.0	0.0	0.0	0.0	0.0	0.0	0.0	0.0	0.0	0.0	0.0	0.0	0.0	0.0	0.0	0.0	0.0	0.0	0.0	0.0
38798	ENSMUSG00000022594	Lynx1	0.284301	0.225096	0.185196	0.127628	0.15048	0.149116	0.156056	0.164756	0.179688	0.201155	0.177305	0.290638	0.270184	0.262572	0.291944	0.172376	0.219109	0.167603	0.253866	0.243924	0.149416	0.27584	0.192372	0.28746	0.338341	0.223579	0.293686	0.360345	0.211284	0.218325	0.240773	0.272371	0.184485	0.257927	0.2389	0.245505	0.237983	0.239377	0.256473	0.026221	0.198362	0.186263	0.246488	0.311274	0.175608	0.396555	0.407341	0.170705	0.217159	0.290924	0.258811	0.30134	0.244665	0.352476	0.256171	0.240887	0.200107	0.115435	0.265833	0.287065	0.198203	0.186465	0.183685	0.245487	0.206414	0.204636	0.190137	0.185933	0.260975	0.229687	0.219245	0.224554	0.262818	0.184093	0.278072	0.325023	0.341538	0.212767	0.236929	0.264255	0.206267	0.307422	0.440776	0.226813	0.291611	0.215738	0.135172	0.271168	0.377768	0.164039	0.229724	0.249856	0.175606	0.269077	0.122998	0.206893	0.176358	0.170673	0.236703	0.169944	0.200574	0.166298	0.270212	0.138892	0.240824	0.185105	0.250668	0.112691	0.18279	0.112817	0.143541	0.096102	0.138558	0.195689	0.11841	0.243214	0.155063	0.151595	0.212774	0.165166	0.146713	0.227375	0.184042	0.286603	0.165228	0.24317	0.154306	0.185936	0.179601	0.204183	0.283471	0.198743	0.246965	0.210565	0.13986	0.199097	0.165116	0.160764	0.089337	0.10811	0.116466	0.312963	0.08476	0.182117	0.125505	0.235323	0.15556	0.236158	0.341627	0.301121	0.359399	0.225377	0.282557	0.240995	0.248183	0.335316	0.262781	0.178709	0.398076	0.334086	0.268931	0.395591	0.329948	0.206569	0.260513	0.375536	0.258722	0.269666	0.300337	0.23204	0.294438	0.234777	0.260809	0.245534	0.32763	0.313155	0.321002	0.275183	0.261494	0.367238	0.354722	0.344579	0.184995	0.03638	0.150372	0.06448	0.063273	0.023879	0.169495	0.062486	0.030239	0.186238	0.010628	0.085752	0.124952	0.070585	0.081999	0.069009	0.093513	0.057627	0.072064	0.047333	0.184621	0.11617	0.022165	0.057937	0.0	0.0	0.0	0.029909	0.068534	0.091497	0.109501	0.218859	0.118808	0.0	0.117592	0.062786	0.069458	0.091909	0.0	0.013767	0.018321	0.03754	0.139742	0.100303	0.078953	0.144234	0.078896	0.06089	0.186394	0.136501	0.174008	0.133138	0.101993	0.2199	0.140099	0.127678	0.199002	0.102734	0.125806	0.149923	0.231342	0.462284	0.497552	0.453895	0.615469	0.86361	1.59917	0.571079	3.14621	0.344144	0.782123	0.918693	0.399443	0.622816	0.504659	0.956353	0.393254	0.483719	0.106597	0.261156	0.226718	0.325567	0.253426	0.258045	0.31315	0.180279	0.147013	0.210917	0.230662	0.338078	0.220552	0.180774	0.178547	0.108544	0.243236	0.021995	0.014634	0.020923	0.005403	0.010874	0.023409	0.007957	0.01236	0.033383	0.030478	0.019468	0.019902	0.038178	0.027537	0.017182	0.010405	0.009724	0.0223	0.011746	0.018152	0.016022	0.020976	0.02065	0.021605	0.014978	0.025782	0.014982	0.014362	0.020478	0.029234	0.010291	0.021702	0.140023	0.220475	0.121812	0.056828	0.044681	0.157942	0.134225	0.030844	0.091365	0.167144	0.061186	0.083055	0.203895	0.085774	0.132303	0.11804	0.138438	0.046908	0.142262	0.114573	0.214314	0.102615	0.347273	0.310806	0.142736	0.090765	0.161944	0.288982	0.028645	0.095838	0.048972	0.048157	0.315335	0.094468	0.184361	0.167522	0.144073	0.163455	0.194307	0.251436	0.123746	0.147691	0.266711	0.230254	0.046017	0.062803	0.133861	0.171554	0.149423	0.104293	0.18977	0.206713	0.09128	0.08494	0.158386	0.129327	0.10664	0.155968	0.139509	0.12971	0.200073	0.130568	0.176136	0.079059	0.141013	0.111897	0.120149	0.283538	0.147811	0.185376	0.187132	0.192471	4.04624	0.242024	0.204526	0.226313	1.86055	0.22503	0.146452	0.152872	0.338481	0.119441	0.217545	0.121302	0.217119	0.115804	0.181534	0.249713	0.153527	0.28417	0.44444	0.214635	0.186521	0.171589	0.140388	0.163591	0.12464	2.45749	0.183361	0.128958	0.1155	0.69731	0.178856	0.27761	0.218184	0.205093	0.134315	0.133651	0.120167	0.142056	0.147612	0.157748	0.149834	0.135526	0.092639	0.347697	0.152816	0.162742	0.260422	0.18534	0.133079	0.034773	0.303042	0.0561	0.19979	0.098407	0.079725	0.283962	0.100114	0.173186	0.0	0.140713	0.293487	0.209482	0.164066	0.0	0.203585	0.040864	0.30581	0.185253	0.391517	0.247676	0.197994	0.319964	0.300625	0.402028	0.341419	0.257589	0.336097	0.251561	0.326527	0.321963	0.321831	0.322346	0.241159	0.349659	0.277636	0.318889	0.211118	0.243144	0.156925	0.173453	0.133185	0.174115	0.201691	0.243359	0.16652	0.152561	0.21515	0.108566	0.241663	0.145007	0.212794	0.148595	0.155413	0.181149	0.215022	0.143672	0.19797	0.218778	0.214264	0.101641	0.124521	0.205257	0.169994	0.127189	0.211892	0.13693	0.195226	0.175788	0.582546	0.406976	0.447554	0.431345	0.487064	0.438087	0.544055	0.655106	0.491351	0.351167	0.600511	0.448646	0.394418	0.425254	0.453161	0.383311	0.455874	0.491796	0.367639	0.44671	0.344806	0.484722	0.433417	0.389521	0.307297	0.239016	0.268986	0.199398	0.392454	0.089248	0.22116	0.341059	0.034448	0.106663	0.16663	0.18895	0.173044	0.224672	0.156837	0.107	0.183326	0.146602	0.167325	0.14169	0.110167	0.306223	0.123933	0.22017	0.243642	0.246248	0.07922	0.285031	0.267601	0.179834	0.210825	0.22194	0.221544	0.322645	0.220184	0.257466	0.251134	0.296923	0.153987	0.308849	0.283787	0.456116	0.279496	0.276446	0.281343	0.254043	0.16346	0.21038	0.353794	0.215009	0.126032	0.287964	0.251474	0.244023	0.193345	0.147829	0.329171	0.28834	0.156924	0.235244	0.348194	0.34397	0.19853	0.080638	0.22692	0.218293	0.320793	0.222629	0.226017	0.178926	0.632866	0.06372	0.182266	0.215924	0.368727	0.520004	0.181014	0.386041	0.250988	0.118133	0.23645	0.169101	0.279594	0.198993	0.234931	0.130895	0.193392	0.259346	0.100348	0.149842	0.301953	0.234806	0.158177	0.190565	0.383186	0.240396	0.161293	0.331262	0.094704	0.093156	0.060696	0.060512	0.101544	0.132957	0.055793	0.065914	0.087169	0.07631	0.078291	0.082571	0.078305	0.091244	0.059952	0.04	0.067547	0.063619	0.543175	0.42961	0.4206	0.721962	0.41888	0.495092	0.484519	0.550705	0.405619	0.504685	0.66275	0.0	0.518002	0.51841	0.726292	0.353571	0.421132	0.734267	0.412526	0.542032	0.448869	0.377112	0.349938	0.587445	0.02534	0.070903	0.050911	0.124304	0.06277	0.106153	0.087138	0.163566	0.106513	0.080222	0.297282	0.062507	0.024607	0.09588	0.074549	0.088712	0.129073	0.038476	0.047659	0.046943	0.10356	0.045291	0.075734	0.074073	0.048008	0.05487	0.08038	0.072533	0.087807	0.237621	0.317365	0.168738	0.330938	0.225923	0.323595	0.138286	0.10895	0.143644	0.173585	0.133548	0.214683	0.090901	0.218708	0.130092	0.144485	0.231574	0.236157	0.035523	0.124027	0.0	0.081344	0.041339	0.076249	0.0	0.067612	0.0	0.03285	0.096032	0.08468	0.117551	0.165669	0.070672	0.0	0.052888	0.087584	0.16789	0.194409	0.209338	0.163451	0.119664	0.125947	0.230329	0.207131	0.227417	0.235392	0.25076	0.064118	0.502408	0.321892	0.260009	0.338187	0.323476	0.41569	0.475892	0.431341	0.440536	0.487041	0.511986	0.440747	0.62212	0.687732	0.391829	0.392603	0.43944	0.277979	0.254619	0.216231	0.437562	0.485706	0.305046	0.064757	0.214223	0.275199	0.250831	0.204087	0.184346	0.0452	0.158108	0.119705	0.214738	0.148775	0.376558	0.059161	0.040056	0.066199	0.063795	0.065151	0.061116	0.100533	0.14165	0.123816	0.183728	0.131349	0.104164	0.106208	0.114492	0.117823	0.105543	0.088051	0.14072	0.181175	0.090525	0.15476	0.085749	0.174115	0.170679	0.130556	0.421089	0.162794	0.183029	0.155071	0.110032
38799	ENSMUST00000065120		0.0	0.0	0.0	0.0	0.0	0.0	0.0	0.0	0.0	0.0	0.0	0.0	0.0	0.0	0.0	0.0	0.0	0.0	0.0	0.0	0.0	0.0	0.0	0.0	0.0	0.0	0.0	0.0	0.0	0.0	0.0	0.0	0.0	0.0	0.0	0.0	0.0	0.0	0.0	0.0	0.0	0.0	0.0	0.0	0.0	0.0	0.0	0.0	0.0	0.0	0.0	0.0	0.0	0.0	0.0	0.0	0.0	0.0	0.0	0.0	0.0	0.0	0.0	0.0	0.0	0.0	0.0	0.0	0.0	0.0	0.0	0.0	0.0	0.0	0.0	0.0	0.0	0.0	0.0	0.0	0.0	0.0	0.0	0.0	0.0	0.0	0.0	0.0	0.0	0.0	0.0	0.0	0.0	0.0	0.0	0.0	0.0	0.0	0.0	0.0	0.0	0.0	0.0	0.0	0.0	0.0	0.0	0.0	0.0	0.0	0.0	0.0	0.0	0.0	0.0	0.0	0.0	0.0	0.0	0.0	0.0	0.0	0.0	0.0	0.0	0.0	0.0	0.0	0.0	0.0	0.0	0.0	0.0	0.0	0.0	0.0	0.0	0.0	0.0	0.0	0.0	0.0	0.0	0.0	0.0	0.0	0.0	0.0	0.0	0.0	0.0	0.0	0.0	0.0	0.0	0.0	0.0	0.0	0.0	0.0	0.0	0.0	0.0	0.0	0.0	0.0	0.0	0.0	0.0	0.0	0.0	0.0	0.0	0.0	0.0	0.0	0.0	0.0	0.0	0.0	0.0	0.0	0.0	0.0	0.0	0.0	0.0	0.0	0.0	0.0	0.0	0.0	0.0	0.0	0.0	0.0	0.0	0.0	0.0	0.0	0.0	0.0	0.0	0.0	0.0	0.0	0.0	0.0	0.0	0.0	0.0	0.0	0.0	0.0	0.0	0.0	0.0	0.0	0.0	0.0	0.0	0.0	0.0	0.0	0.0	0.0	0.0	0.0	0.0	0.0	0.0	0.0	0.0	0.0	0.0	0.0	0.0	0.0	0.0	0.0	0.0	0.0	0.0	0.0	0.0	0.0	0.0	0.0	0.0	0.0	0.0	0.0	0.0	0.0	0.0	0.0	0.0	0.0	0.0	0.0	0.0	0.0	0.0	0.0	0.0	0.0	0.0	0.0	0.0	0.0	0.0	0.0	0.0	0.0	0.0	0.0	0.0	0.0	0.0	0.0	0.0	0.0	0.0	0.0	0.0	0.0	0.0	0.0	0.0	0.0	0.0	0.0	0.0	0.0	0.0	0.0	0.0	0.0	0.0	0.0	0.0	0.0	0.0	0.0	0.0	0.0	0.0	0.0	0.0	0.0	0.0	0.0	0.0	0.0	0.0	0.0	0.0	0.0	0.0	0.0	0.0	0.0	0.0	0.0	0.0	0.0	0.0	0.0	0.0	0.0	0.0	0.0	0.0	0.0	0.0	0.0	0.0	0.0	0.0	0.0	0.0	0.0	0.0	0.0	0.0	0.0	0.0	0.0	0.0	0.0	0.0	0.0	0.0	0.0	0.0	0.0	0.0	0.0	0.0	0.0	0.0	0.0	0.0	0.0	0.0	0.0	0.0	0.0	0.0	0.0	0.0	0.0	0.0	0.0	0.0	0.0	0.0	0.0	0.0	0.0	0.0	0.0	0.0	0.0	0.0	0.0	0.0	0.0	0.0	0.0	0.0	0.0	0.0	0.0	0.0	0.0	0.0	0.0	0.0	0.0	0.0	0.0	0.0	0.0	0.0	0.0	0.0	0.0	0.0	0.0	0.0	0.0	0.0	0.0	0.0	0.0	0.0	0.0	0.0	0.0	0.0	0.0	0.0	0.0	0.0	0.0	0.0	0.0	0.0	0.0	0.0	0.0	0.0	0.0	0.0	0.0	0.0	0.0	0.0	0.0	0.0	0.0	0.0	0.0	0.0	0.0	0.0	0.0	0.0	0.0	0.0	0.0	0.0	0.0	0.0	0.0	0.0	0.0	0.0	0.0	0.0	0.0	0.0	0.0	0.0	0.0	0.0	0.0	0.0	0.0	0.0	0.0	0.0	0.0	0.0	0.0	0.0	0.0	0.0	0.0	0.0	0.0	0.0	0.0	0.0	0.0	0.0	0.0	0.0	0.0	0.0	0.0	0.0	0.0	0.0	0.0	0.0	0.0	0.0	0.0	0.0	0.0	0.0	0.0	0.0	0.0	0.0	0.0	0.0	0.0	0.0	0.0	0.0	0.0	0.0	0.0	0.0	0.0	0.0	0.0	0.0	0.0	0.0	0.0	0.0	0.0	0.0	0.0	0.0	0.0	0.0	0.0	0.0	0.0	0.0	0.0	0.0	0.0	0.0	0.0	0.0	0.0	0.0	0.0	0.0	0.0	0.0	0.0	0.0	0.0	0.0	0.0	0.0	0.0	0.0	0.0	0.0	0.0	0.0	0.0	0.0	0.0	0.0	0.0	0.0	0.0	0.0	0.0	0.0	0.0	0.0	0.0	0.0	0.0	0.0	0.0	0.0	0.0	0.0	0.0	0.0	0.0	0.0	0.0	0.0	0.0	0.0	0.0	0.0	0.0	0.0	0.0	0.0	0.0	0.0	0.0	0.0	0.0	0.0	0.0	0.0	0.0	0.0	0.0	0.0	0.0	0.0	0.0	0.0	0.0	0.0	0.0	0.0	0.0	0.0	0.0	0.0	0.0	0.0	0.0	0.0	0.0	0.0	0.0	0.0	0.0	0.0	0.0	0.0	0.0	0.0	0.0	0.0	0.0	0.0	0.0	0.0	0.0	0.0	0.0	0.0	0.0	0.0	0.0	0.0	0.0	0.0	0.0	0.0	0.0	0.0	0.0	0.0	0.0	0.0	0.0	0.0	0.0	0.0	0.0	0.0	0.0	0.0	0.0	0.0	0.0	0.0	0.0	0.0	0.0	0.0	0.0	0.0	0.0	0.0	0.0	0.0	0.0	0.0	0.0	0.0	0.0	0.0	0.0	0.0	0.0	0.0	0.0	0.0	0.0	0.0	0.0	0.0	0.0	0.0	0.0	0.0	0.0	0.0	0.0	0.0	0.0	0.0	0.0	0.0	0.0	0.0	0.0	0.0	0.0	0.0	0.0	0.0	0.0	0.0	0.0	0.0	0.0	0.0	0.0	0.0	0.0	0.0	0.0	0.0	0.0	0.0	0.0	0.0	0.0	0.0	0.0	0.0	0.0	0.0	0.0	0.0	0.0	0.0	0.0	0.0	0.0	0.0	0.0	0.0	0.0	0.0	0.0	0.0	0.0	0.0	0.0	0.0	0.0	0.0	0.0	0.0	0.0	0.0	0.0	0.0	0.0	0.0	0.0	0.0	0.0	0.0	0.0	0.0	0.0	0.0	0.0	0.0	0.0	0.0	0.0	0.0	0.0	0.0	0.0	0.0	0.0	0.0	0.0	0.0	0.0	0.0	0.0	0.0	0.0	0.0	0.0	0.0	0.0	0.0	0.0	0.0	0.0	0.0	0.0	0.0	0.0	0.0	0.0	0.0
38800	ENSMUSG00000082195	Gm13034	0.010884	0.025569	0.026949	0.015227	0.01877	0.0	0.028346	0.005085	0.02677	0.0	0.012696	0.0	0.0	0.012137	0.0	0.0	0.0	0.010337	0.011702	0.0	0.0	0.0	0.0	0.010671	0.0	0.0	0.0	0.0	0.013564	0.0	0.011309	0.012112	0.012752	0.033158	0.025957	0.0	0.012568	0.0	0.024336	0.0	0.022925	0.049464	0.0	0.0	0.0	0.023137	0.0	0.0	0.0	0.034178	0.0	0.012119	0.026117	0.0	0.0	0.012242	0.010595	0.0	0.009396	0.0	0.0	0.012516	0.0	0.010391	0.037773	0.032584	0.0	0.032804	0.0	0.0	0.0	0.011249	0.0	0.013583	0.0	0.0	0.0	0.0	0.0	0.011984	0.0	0.0	0.0	0.011065	0.0	0.023074	0.0	0.0	0.051813	0.0	0.029702	0.019577	0.019697	0.012218	0.0	0.0	0.012808	0.006438	0.005841	0.010934	0.031009	0.014706	0.022553	0.0	0.0	0.0	0.034971	0.0	0.0048	0.027236	0.021887	0.0	0.0	0.0	0.045078	0.0	0.010622	0.020961	0.014888	0.035732	0.007048	0.0	0.0	0.069918	0.01203	0.012988	0.017881	0.00899	0.005719	0.011351	0.017501	0.0	0.015132	0.02915	0.017492	0.0	0.0	0.016991	0.0	0.0	0.032209	0.0	0.0	0.018398	0.018982	0.0	0.015379	0.015014	0.0	0.0	0.0	0.0	0.0	0.0	0.013152	0.0	0.0	0.0	0.0	0.0	0.0	0.0	0.0	0.0	0.016258	0.0	0.0	0.0	0.0	0.0	0.0	0.0	0.0	0.039668	0.0	0.013705	0.014446	0.01404	0.024866	0.0	0.014298	0.0	0.0	0.0	0.0	0.0	0.0	0.0	0.0	0.0	0.0	0.0	0.0	0.0	0.0	0.0	0.0	0.0	0.0	0.0	0.0	0.0	0.0	0.0	0.0	0.0	0.0	0.0	0.0	0.0	0.0	0.0	0.0	0.0	0.0	0.0	0.0	0.0	0.0	0.0	0.0	0.0	0.0	0.0	0.060755	0.0	0.0	0.0	0.0	0.0	0.0	0.0	0.0	0.0	0.0	0.0	0.0	0.0	0.0	0.0	0.0	0.0	0.0	0.0	0.0	0.0	0.0	0.009111	0.0	0.008385	0.0	0.0	0.02586	0.0	0.033442	0.026411	0.0	0.0	0.023373	0.008927	0.0	0.0	0.0	0.0	0.0	0.0	0.056517	0.0	0.0	0.0	0.0	0.0	0.0	0.0	0.032159	0.0	0.0	0.0	0.0	0.03424	0.0	0.0	0.0	0.0	0.0	0.0	0.0	0.0	0.0	0.0	0.0	0.0	0.0	0.0	0.0	0.019517	0.0	0.0	0.0	0.0	0.0	0.0	0.0	0.0	0.0	0.015725	0.0	0.0	0.0	0.065701	0.0	0.0	0.0	0.0	0.0	0.0	0.0	0.0	0.0	0.060341	0.0	0.0	0.034639	0.0	0.0395	0.0	0.0	0.0	0.0	0.0	0.0	0.034676	0.0	0.067609	0.0	0.0	0.0	0.0	0.0	0.0	0.0	0.0	0.0	0.0	0.0	0.0	0.0	0.0	0.0	0.0	0.0	0.0	0.0	0.0	0.0	0.0	0.0	0.0	0.0	0.0	0.0	0.0	0.0	0.0	0.01726	0.006577	0.006004	0.004633	0.010982	0.0	0.007442	0.008612	0.004696	0.01214	0.017598	0.0	0.02271	0.01191	0.0	0.0	0.0	0.0	0.011696	0.009859	0.015234	0.0	0.01095	0.0	0.017957	0.0	0.0	0.028695	0.0	0.0	0.0	0.0112	0.0	0.0	0.0	0.01532	0.011489	0.0	0.0	0.0	0.0	0.0	0.014184	0.011921	0.0	0.0	0.0	0.0	0.0	0.0	0.079521	0.0	0.0	0.0	0.0	0.0	0.0	0.0	0.0	0.0	0.0	0.0	0.0	0.0	0.0	0.0	0.0	0.0	0.0	0.0	0.0	0.0	0.0	0.0	0.0	0.0	0.0	0.0	0.0	0.0	0.0	0.0	0.0	0.0	0.0	0.0	0.0	0.0	0.0	0.0	0.0	0.013482	0.015085	0.00641	0.019999	0.006187	0.006433	0.020951	0.0	0.006452	0.030081	0.0	0.006406	0.012668	0.019183	0.016321	0.0	0.025204	0.01065	0.030531	0.0	0.012857	0.0	0.014943	0.02954	0.006242	0.013744	0.0	0.021509	0.024041	0.022305	0.0	0.01247	0.0	0.010057	0.0	0.009103	0.0	0.016559	0.008062	0.031694	0.010833	0.028541	0.010136	0.0	0.004095	0.01075	0.003823	0.014269	0.0	0.005136	0.015392	0.011617	0.032134	0.02416	0.011091	0.0	0.005111	0.0	0.004541	0.0	0.010075	0.006316	0.003964	0.00378	0.0146	0.009779	0.021065	0.005988	0.0	0.014924	0.015033	0.053121	0.021014	0.0	0.015002	0.010967	0.0	0.0	0.0	0.018659	0.0	0.007926	0.017131	0.005533	0.0	0.012764	0.0	0.0	0.0	0.0	0.006607	0.009443	0.0	0.007498	0.007357	0.006629	0.0	0.0	0.0	0.007722	0.0	0.007144	0.0	0.0	0.0	0.005621	0.0	0.014799	0.006705	0.009434	0.0	0.022343	0.0	0.01258	0.00508	0.0	0.008275	0.0	0.0	0.0	0.0	0.0	0.0	0.0	0.0	0.040755	0.0	0.0	0.035669	0.016666	0.0	0.0	0.020838	0.047569	0.0	0.0	0.0	0.0	0.043407	0.0	0.008607	0.0	0.0	0.0	0.0	0.0	0.0	0.0	0.0	0.0	0.0	0.022309	0.0	0.0	0.0	0.010218	0.0	0.0	0.0	0.0	0.0	0.0	0.0	0.0	0.0	0.0	0.0	0.0	0.008295	0.008559	0.009684	0.0	0.019802	0.0	0.0	0.015636	0.0	0.0	0.0	0.0	0.01375	0.0	0.0	0.0	0.02564	0.008062	0.012851	0.043472	0.0	0.013515	0.0	0.030561	0.060769	0.041839	0.039419	0.0	0.0	0.038713	0.017064	0.009897	0.013944	0.008304	0.0	0.029502	0.031929	0.0	0.0	0.027208	0.0	0.0	0.0	0.0	0.041208	0.0	0.0	0.0	0.0	0.0	0.0	0.0	0.0	0.0	0.0	0.0	0.0	0.0	0.0	0.0	0.0	0.0	0.0	0.0	0.001811	0.0	0.002774	0.006398	0.002122	0.0	0.0	0.0	0.0	0.032204	0.0	0.009391	0.0	0.0	0.029731	0.0	0.008527	0.024982	0.056828	0.0	0.0	0.009997	0.009863	0.0	0.0	0.0	0.0	0.0	0.0	0.0	0.0	0.0	0.0	0.0	0.0	0.0	0.0	0.0	0.0	0.0	0.0	0.0	0.0	0.0	0.014309	0.0	0.0	0.0	0.0	0.0	0.0	0.0	0.0	0.017296	0.0	0.0	0.008559	0.0	0.0	0.023809	0.0	0.0	0.008917	0.026554	0.025396	0.0	0.011035	0.0	0.0	0.03361	0.0	0.0	0.0	0.0	0.0	0.0	0.057696	0.026442	0.0	0.0	0.0	0.0	0.0	0.0	0.0	0.032508	0.0	0.0	0.0	0.0	0.026638	0.0	0.0	0.0	0.0	0.0	0.0	0.0	0.0	0.0	0.0	0.0	0.0	0.0	0.0	0.026499	0.0	0.0	0.0	0.0	0.0	0.0	0.0	0.0	0.0	0.0	0.0	0.028114
38801	ENSMUSG00000080250	Gm16400	0.0	0.0	0.0	0.0	0.0	0.0	0.0	0.0	0.0	0.0	0.0	0.0	0.0	0.0	0.0	0.0	0.0	0.0	0.0	0.0	0.0	0.0	0.0	0.0	0.0	0.0	0.0	0.0	0.0	0.0	0.0	0.0	0.0	0.0	0.0	0.0	0.0	0.0	0.0	0.0	0.0	0.0	0.0	0.0	0.0	0.0	0.0	0.0	0.0	0.0	0.0	0.0	0.0	0.0	0.0	0.0	0.0	0.0	0.0	0.0	0.0	0.0	0.0	0.0	0.0	0.0	0.0	0.0	0.0	0.0	0.0	0.0	0.0	0.0	0.0	0.0	0.0	0.0	0.0	0.0	0.0	0.0	0.0	0.0	0.0	0.0	0.0	0.0	0.0	0.0	0.0	0.0	0.0	0.0	0.0	0.0	0.0	0.0	0.0	0.0	0.0	0.0	0.0	0.0	0.0	0.0	0.0	0.0	0.0	0.0	0.0	0.0	0.0	0.0	0.0	0.0	0.0	0.0	0.0	0.0	0.0	0.0	0.0	0.0	0.0	0.0	0.0	0.0	0.0	0.0	0.0	0.0	0.0	0.0	0.0	0.0	0.0	0.0	0.0	0.0	0.0	0.0	0.0	0.0	0.0	0.0	0.0	0.0	0.0	0.0	0.0	0.0	0.0	0.0	0.0	0.0	0.0	0.0	0.0	0.0	0.0	0.0	0.0	0.0	0.0	0.0	0.0	0.0	0.0	0.0	0.0	0.0	0.0	0.0	0.0	0.0	0.0	0.0	0.0	0.0	0.0	0.0	0.0	0.0	0.0	0.0	0.0	0.0	0.0	0.0	0.0	0.0	0.0	0.0	0.0	0.0	0.0	0.0	0.0	0.0	0.0	0.0	0.0	0.0	0.0	0.0	0.0	0.0	0.0	0.0	0.0	0.0	0.0	0.0	0.0	0.0	0.0	0.0	0.0	0.0	0.0	0.0	0.0	0.0	0.0	0.0	0.0	0.0	0.0	0.0	0.0	0.0	0.0	0.0	0.0	0.0	0.0	0.0	0.0	0.0	0.0	0.0	0.0	0.0	0.0	0.0	0.0	0.0	0.0	0.0	0.0	0.0	0.0	0.0	0.0	0.0	0.0	0.0	0.0	0.0	0.0	0.0	0.0	0.0	0.0	0.0	0.0	0.0	0.0	0.0	0.0	0.0	0.0	0.0	0.0	0.0	0.0	0.0	0.0	0.0	0.0	0.0	0.0	0.0	0.0	0.0	0.0	0.0	0.0	0.0	0.0	0.0	0.0	0.0	0.0	0.0	0.0	0.0	0.0	0.0	0.0	0.0	0.0	0.0	0.0	0.0	0.0	0.0	0.0	0.0	0.0	0.0	0.0	0.0	0.0	0.0	0.0	0.0	0.0	0.0	0.0	0.0	0.0	0.0	0.0	0.0	0.0	0.0	0.0	0.0	0.0	0.0	0.0	0.0	0.0	0.0	0.0	0.0	0.0	0.0	0.0	0.0	0.0	0.0	0.0	0.0	0.0	0.0	0.0	0.0	0.0	0.0	0.0	0.0	0.0	0.0	0.0	0.0	0.0	0.0	0.0	0.0	0.0	0.0	0.0	0.0	0.0	0.0	0.0	0.0	0.0	0.0	0.0	0.0	0.0	0.0	0.0	0.0	0.0	0.0	0.0	0.0	0.0	0.0	0.0	0.0	0.0	0.0	0.0	0.0	0.0	0.0	0.0	0.0	0.0	0.0	0.0	0.0	0.0	0.0	0.0	0.0	0.0	0.0	0.0	0.0	0.0	0.0	0.0	0.0	0.0	0.0	0.0	0.0	0.0	0.0	0.0	0.0	0.0	0.0	0.0	0.0	0.0	0.0	0.0	0.0	0.0	0.0	0.0	0.0	0.0	0.0	0.0	0.0	0.0	0.0	0.0	0.0	0.0	0.0	0.0	0.0	0.0	0.0	0.0	0.0	0.0	0.0	0.0	0.0	0.0	0.0	0.0	0.0	0.0	0.0	0.0	0.0	0.0	0.0	0.0	0.0	0.0	0.0	0.0	0.0	0.0	0.0	0.0	0.0	0.0	0.0	0.0	0.0	0.0	0.0	0.0	0.0	0.0	0.0	0.0	0.0	0.0	0.0	0.0	0.0	0.0	0.0	0.0	0.0	0.0	0.0	0.0	0.0	0.0	0.0	0.0	0.0	0.0	0.0	0.0	0.0	0.0	0.0	0.0	0.0	0.0	0.0	0.0	0.0	0.0	0.0	0.0	0.0	0.0	0.0	0.0	0.0	0.0	0.0	0.0	0.0	0.0	0.0	0.0	0.0	0.0	0.0	0.0	0.0	0.0	0.0	0.0	0.0	0.0	0.0	0.0	0.0	0.0	0.0	0.0	0.0	0.0	0.0	0.0	0.0	0.0	0.0	0.0	0.0	0.0	0.0	0.0	0.0	0.0	0.0	0.0	0.0	0.0	0.0	0.0	0.0	0.0	0.0	0.0	0.0	0.0	0.0	0.0	0.0	0.0	0.0	0.0	0.0	0.0	0.0	0.0	0.0	0.0	0.0	0.0	0.0	0.0	0.0	0.0	0.0	0.0	0.0	0.0	0.0	0.0	0.0	0.0	0.0	0.0	0.0	0.0	0.0	0.0	0.0	0.0	0.0	0.0	0.0	0.0	0.0	0.0	0.0	0.0	0.0	0.0	0.0	0.0	0.0	0.0	0.0	0.0	0.0	0.0	0.0	0.0	0.0	0.0	0.0	0.0	0.0	0.0	0.0	0.0	0.0	0.0	0.0	0.0	0.0	0.0	0.0	0.0	0.0	0.0	0.0	0.0	0.0	0.0	0.0	0.0	0.0	0.0	0.0	0.0	0.0	0.0	0.0	0.0	0.0	0.0	0.0	0.0	0.0	0.0	0.0	0.0	0.0	0.0	0.0	0.0	0.0	0.0	0.0	0.0	0.0	0.0	0.0	0.0	0.0	0.0	0.0	0.0	0.0	0.0	0.0	0.0	0.0	0.0	0.0	0.0	0.0	0.0	0.0	0.0	0.0	0.0	0.0	0.0	0.0	0.0	0.0	0.0	0.0	0.0	0.0	0.0	0.0	0.0	0.0	0.0	0.0	0.0	0.0	0.0	0.0	0.0	0.0	0.0	0.0	0.0	0.0	0.0	0.0	0.0	0.0	0.0	0.0	0.0	0.0	0.0	0.0	0.0	0.0	0.0	0.0	0.0	0.0	0.0	0.0	0.0	0.0	0.0	0.0	0.0	0.0	0.0	0.0	0.0	0.0	0.0	0.0	0.0	0.0	0.0	0.0	0.0	0.0	0.0	0.0	0.0	0.0	0.0	0.0	0.0	0.0	0.0	0.0	0.0	0.0	0.0	0.0	0.0	0.0	0.0	0.0	0.0	0.0	0.0	0.0	0.0	0.0	0.0	0.0	0.0	0.0	0.0	0.0	0.0	0.0	0.0	0.0	0.0	0.0	0.0	0.0	0.0	0.0	0.0	0.0	0.0	0.0	0.0	0.0	0.0	0.0	0.0	0.0	0.0	0.0	0.0
38802	ENSMUSG00000081951	Gm15352	0.0	0.0	0.0	0.0	0.0	0.0	0.0	0.0	0.0	0.0	0.0	0.0	0.0	0.0	0.0	0.0	0.0	0.0	0.0	0.0	0.0	0.0	0.0	0.0	0.0	0.0	0.0	0.0	0.0	0.0	0.0	0.0	0.0	0.0	0.0	0.0	0.0	0.0	0.0	0.0	0.0	0.0	0.0	0.0	0.0	0.0	0.0	0.0	0.0	0.0	0.0	0.0	0.0	0.0	0.0	0.0	0.0	0.0	0.0	0.0	0.0	0.0	0.0	0.0	0.0	0.0	0.0	0.0	0.0	0.0	0.0	0.0	0.0	0.0	0.0	0.0	0.0	0.0	0.0	0.0	0.0	0.0	0.0	0.0	0.0	0.0	0.0	0.0	0.0	0.0	0.0	0.0	0.0	0.0	0.0	0.0	0.0	0.0	0.0	0.0	0.0	0.0	0.0	0.0	0.0	0.0	0.0	0.0	0.0	0.0	0.0	0.0	0.0	0.0	0.0	0.0	0.0	0.0	0.0	0.0	0.0	0.0	0.0	0.0	0.0	0.0	0.0	0.0	0.0	0.0	0.0	0.0	0.0	0.0	0.0	0.0	0.0	0.0	0.0	0.0	0.0	0.0	0.0	0.0	0.0	0.0	0.0	0.0	0.0	0.0	0.0	0.0	0.0	0.0	0.0	0.0	0.0	0.0	0.0	0.0	0.0	0.0	0.0	0.0	0.0	0.0	0.0	0.0	0.0	0.0	0.0	0.0	0.0	0.0	0.0	0.0	0.0	0.0	0.0	0.0	0.0	0.0	0.0	0.0	0.0	0.0	0.0	0.0	0.0	0.0	0.0	0.0	0.0	0.0	0.0	0.0	0.0	0.0	0.0	0.0	0.0	0.0	0.0	0.0	0.0	0.0	0.0	0.0	0.0	0.0	0.0	0.0	0.0	0.0	0.0	0.0	0.0	0.0	0.0	0.0	0.0	0.0	0.0	0.0	0.0	0.0	0.0	0.0	0.0	0.0	0.0	0.0	0.0	0.0	0.0	0.0	0.0	0.0	0.0	0.0	0.0	0.0	0.0	0.0	0.0	0.0	0.0	0.0	0.0	0.0	0.0	0.0	0.0	0.0	0.0	0.0	0.0	0.0	0.0	0.0	0.0	0.0	0.0	0.0	0.0	0.0	0.0	0.0	0.0	0.0	0.0	0.0	0.0	0.0	0.0	0.0	0.0	0.0	0.0	0.0	0.0	0.0	0.0	0.0	0.0	0.0	0.0	0.0	0.0	0.0	0.0	0.0	0.0	0.0	0.0	0.0	0.0	0.0	0.0	0.0	0.0	0.0	0.0	0.0	0.0	0.0	0.0	0.0	0.0	0.0	0.0	0.0	0.0	0.0	0.0	0.0	0.0	0.0	0.0	0.0	0.0	0.0	0.0	0.0	0.0	0.0	0.0	0.0	0.0	0.0	0.0	0.0	0.0	0.0	0.0	0.0	0.0	0.0	0.0	0.0	0.0	0.0	0.0	0.0	0.0	0.0	0.0	0.0	0.0	0.0	0.0	0.0	0.0	0.0	0.0	0.0	0.0	0.0	0.0	0.0	0.0	0.0	0.0	0.0	0.0	0.0	0.0	0.0	0.0	0.253736	0.0	0.0	0.0	0.0	0.0	0.0	0.0	0.0	0.0	0.0	0.0	0.0	0.0	0.0	0.0	0.0	0.0	0.0	0.0	0.0	0.0	0.0	0.0	0.0	0.0	0.0	0.0	0.0	0.0	0.0	0.0	0.0	0.0	0.0	0.0	0.0	0.0	0.0	0.0	0.0	0.0	0.0	0.0	0.0	0.0	0.0	0.0	0.0	0.0	0.0	0.0	0.0	0.0	0.0	0.0	0.0	0.0	0.0	0.0	0.0	0.0	0.0	0.0	0.0	0.0	0.0	0.0	0.0	0.0	0.0	0.0	0.0	0.0	0.0	0.0	0.0	0.0	0.0	0.0	0.0	0.0	0.0	0.0	0.0	0.0	0.0	0.0	0.0	0.0	0.0	0.0	0.0	0.0	0.0	0.0	0.0	0.0	0.0	0.0	0.0	0.0	0.0	0.0	0.0	0.0	0.0	0.0	0.0	0.0	0.0	0.0	0.0	0.0	0.0	0.0	0.0	0.0	0.0	0.0	0.0	0.0	0.0	0.0	0.0	0.0	0.0	0.0	0.0	0.0	0.0	0.0	0.0	0.0	0.0	0.0	0.0	0.0	0.0	0.0	0.0	0.0	0.0	0.0	0.0	0.0	0.0	0.0	0.0	0.0	0.0	0.0	0.0	0.0	0.0	0.0	0.0	0.0	0.0	0.0	0.0	0.0	0.0	0.0	0.0	0.0	0.0	0.0	0.0	0.0	0.0	0.0	0.0	0.0	0.0	0.0	0.0	0.0	0.0	0.0	0.0	0.0	0.0	0.0	0.0	0.0	0.0	0.0	0.0	0.0	0.0	0.0	0.0	0.0	0.0	0.0	0.0	0.0	0.0	0.0	0.0	0.0	0.0	0.0	0.0	0.0	0.0	0.0	0.0	0.0	0.0	0.0	0.0	0.0	0.0	0.0	0.0	0.0	0.0	0.0	0.0	0.0	0.0	0.0	0.0	0.0	0.0	0.0	0.0	0.0	0.0	0.0	0.0	0.0	0.0	0.0	0.0	0.0	0.0	0.0	0.0	0.0	0.0	0.0	0.0	0.0	0.0	0.0	0.0	0.0	0.0	0.0	0.0	0.0	0.0	0.0	0.0	0.0	0.0	0.0	0.0	0.0	0.0	0.0	0.0	0.0	0.0	0.0	0.0	0.0	0.0	0.0	0.0	0.0	0.0	0.0	0.0	0.0	0.0	0.0	0.0	0.0	0.0	0.0	0.0	0.0	0.272459	0.0	0.0	0.0	0.0	0.0	0.0	0.0	0.0	0.0	0.0	0.0	0.0	0.0	0.0	0.0	0.0	0.0	0.0	0.0	0.0	0.0	0.0	0.0	0.0	0.0	0.0	0.0	0.0	0.0	0.0	0.0	0.0	0.0	0.04885	0.050027	0.0	0.0	0.0	0.0	0.0	0.0	0.0	0.0	0.0	0.0	0.0	0.0	0.0	0.0	0.0	0.0	0.0	0.0	0.0	0.0	0.0	0.0	0.0	0.0	0.0	0.0	0.0	0.0	0.0	0.0	0.0	0.0	0.0	0.0	0.0	0.0	0.0	0.0	0.0	0.0	0.0	0.0	0.0	0.0	0.0	0.0	0.0	0.0	0.0	0.0	0.0	0.0	0.0	0.0	0.0	0.0	0.0	0.0	0.0	0.0	0.0	0.0	0.0	0.0	0.0	0.0	0.0	0.0	0.0	0.0	0.0	0.0	0.0	0.0	0.0	0.0	0.0	0.0	0.0	0.0	0.0	0.0	0.0	0.0	0.0	0.0	0.0	0.0	0.0	0.0	0.0	0.0	0.0	0.0	0.0	0.0	0.0	0.0	0.0	0.0	0.0	0.0	0.0	0.0	0.0	0.0	0.0	0.0	0.0	0.0	0.0	0.0	0.0	0.0
38803	ENSMUSG00000094886	Gm10784	0.0	0.0	0.0	0.0	0.0	0.0	0.0	0.0	0.0	0.0	0.0	0.0	0.0	0.0	0.0	0.0	0.0	0.0	0.0	0.0	0.0	0.0	0.0	0.0	0.0	0.0	0.0	0.0	0.0	0.0	0.0	0.322562	0.0	0.0	0.0	0.0	0.0	0.0	0.0	0.0	0.0	0.0	0.0	0.0	0.0	0.0	0.0	0.0	0.0	0.0	0.0	0.0	0.0	0.0	0.0	0.0	0.0	0.0	0.0	0.0	0.0	0.0	0.0	0.0	0.0	0.0	0.0	0.0	0.0	0.0	0.0	0.0	0.0	0.0	0.0	0.0	0.0	0.0	0.0	0.0	0.0	0.0	0.0	0.0	0.0	0.3251	0.0	0.0	0.0	0.0	0.0	0.0	0.0	0.0	0.0	0.0	0.0	0.0	0.0	0.0	0.0	0.0	0.0	0.0	0.0	0.0	0.0	0.0	0.0	0.0	0.0	0.0	0.0	0.0	0.150016	0.0	0.0	0.0	0.0	0.0	0.0	0.0	0.0	0.0	0.0	0.0	0.0	0.0	0.0	0.0	0.0	0.0	0.0	0.0	0.0	0.0	0.0	0.0	0.0	0.0	0.0	0.0	0.0	0.0	0.0	0.0	0.0	0.0	0.0	0.0	0.0	0.0	0.0	0.0	0.0	0.0	0.0	0.0	0.0	0.0	0.0	0.0	0.0	0.0	0.0	0.0	0.0	0.0	0.0	0.0	0.0	0.0	0.0	0.0	0.0	0.0	0.0	0.0	0.0	0.0	0.0	0.0	0.0	0.0	0.0	0.0	0.0	0.0	0.0	0.0	0.0	0.0	0.0	0.0	0.0	0.0	0.0	0.0	0.0	0.0	0.0	0.0	0.0	0.0	0.0	0.0	0.0	0.0	0.0	0.0	0.0	0.0	0.0	0.0	0.0	0.0	0.0	0.0	0.0	0.0	0.0	0.0	0.0	0.0	0.0	0.0	0.0	0.0	0.0	0.0	0.0	0.0	0.0	0.0	0.0	0.0	0.0	0.0	0.0	0.0	0.0	0.0	0.0	0.0	0.0	0.0	0.0	0.0	0.0	0.0	0.0	0.0	0.0	0.0	0.0	0.0	0.0	0.0	0.0	0.0	0.0	0.0	0.0	0.0	0.0	0.0	0.0	0.0	0.0	0.0	0.0	0.0	0.0	0.0	0.0	0.0	0.0	0.0	0.0	0.0	0.0	0.0	0.0	0.0	0.0	0.0	0.0	0.0	0.0	0.0	0.0	0.0	0.0	0.0	0.0	0.0	0.0	0.0	0.0	0.0	0.0	0.0	0.0	0.0	0.0	0.0	0.0	0.0	0.0	0.0	0.0	0.0	0.0	0.0	0.0	0.0	0.0	0.0	0.0	0.0	0.0	0.0	0.0	0.0	0.0	0.0	0.0	0.0	0.0	0.0	0.0	0.0	0.0	0.0	0.0	0.0	0.0	0.0	0.0	0.0	0.0	0.0	0.0	0.0	0.0	0.0	0.0	0.0	0.0	0.0	0.0	0.0	0.0	0.0	0.0	0.0	0.0	0.0	0.0	0.0	0.0	0.0	0.0	0.0	0.0	0.0	0.0	0.0	0.0	0.0	0.0	0.0	0.0	0.0	0.0	0.0	0.0	0.0	0.0	0.0	0.0	0.0	0.0	0.0	0.0	0.0	0.0	0.0	0.0	0.0	0.0	0.0	0.0	0.0	0.0	0.0	0.0	0.0	0.0	0.0	0.0	0.0	0.0	0.0	0.0	0.0	0.0	0.0	0.0	0.0	0.0	0.0	0.0	0.0	0.0	0.0	0.0	0.0	0.0	0.0	0.0	0.0	0.0	0.0	0.0	0.0	0.0	0.0	0.0	0.0	0.0	0.0	0.0	0.0	0.0	0.0	0.0	0.0	0.0	0.0	0.0	0.0	0.0	0.0	0.0	0.0	0.0	0.0	0.0	0.0	0.0	0.0	0.0	0.0	0.0	0.0	0.0	0.0	0.0	0.0	0.0	0.0	0.0	0.0	0.0	0.0	0.0	0.0	0.0	0.0	0.0	0.0	0.0	0.0	0.0	0.0	0.0	0.0	0.0	0.0	0.0	0.0	0.0	0.0	0.0	0.0	0.0	0.0	0.0	0.0	0.0	0.0	0.0	0.0	0.0	0.0	0.0	0.0	0.0	0.0	0.0	0.0	0.0	0.0	0.0	0.0	0.0	0.0	0.0	0.0	0.0	0.0	0.0	0.0	0.0	0.0	0.0	0.0	0.0	0.0	0.0	0.0	0.0	0.0	0.0	0.0	0.0	0.0	0.0	0.0	0.0	0.0	0.0	0.0	0.0	0.0	0.0	0.0	0.0	0.0	0.0	0.0	0.0	0.0	0.0	0.0	0.0	0.0	0.0	0.0	0.0	0.0	0.0	0.0	0.0	0.0	0.0	0.0	0.0	0.0	0.0	0.0	0.0	0.0	0.0	0.0	0.0	0.0	0.0	0.0	0.0	0.0	0.0	0.0	0.0	0.0	0.0	0.0	0.0	0.0	0.0	0.0	0.0	0.0	0.0	0.0	0.0	0.0	0.0	0.0	0.0	0.0	0.0	0.0	0.0	0.0	0.0	0.0	0.0	0.0	0.0	0.0	0.0	0.0	0.0	0.0	0.0	0.0	0.0	0.0	0.0	0.0	0.0	0.0	0.0	0.0	0.0	0.0	0.0	0.0	0.0	0.0	0.0	0.0	0.0	0.0	0.0	0.0	0.0	0.0	0.0	0.0	0.0	0.0	0.0	0.0	0.0	0.0	0.0	0.0	0.0	0.0	0.0	0.0	0.0	0.0	0.0	0.0	0.0	0.0	0.0	0.0	0.0	0.0	0.0	0.0	0.0	0.0	0.0	0.0	0.0	0.0	0.0	0.0	0.0	0.0	0.0	0.0	0.0	0.0	0.0	0.0	0.0	0.0	0.0	0.0	0.0	0.0	0.0	0.0	0.0	0.0	0.0	0.0	0.0	0.0	0.0	0.0	0.0	0.0	0.0	0.0	0.0	0.0	0.0	0.0	0.0	0.0	0.0	0.0	0.0	0.0	0.0	0.0	0.0	0.0	0.0	0.0	0.0	0.0	0.0	2.05689	0.0	0.0	0.0	0.0	0.0	0.0	0.0	0.0	0.0	0.0	0.0	0.0	0.0	0.0	0.0	0.0	0.0	0.0	0.0	0.0	0.0	0.0	0.0	0.0	0.0	0.0	0.0	0.0	0.0	0.0	0.0	0.0	0.0	0.0	0.0	0.0	0.0	0.0	0.0	0.0	0.0	0.0	0.0	0.0	0.0	0.0	0.0	0.0	0.0	0.0	0.0	0.0	0.0	0.0	0.0	0.0	0.0	0.0	0.0	0.0	0.0	0.0	0.0	0.0	0.0	0.0	0.0	0.0	0.0	0.0	0.0	0.0	0.0	0.0	0.0	0.0	0.0	0.0	0.0	0.0	0.0	0.0	0.0	0.0	0.0	0.0	0.0	0.0	0.0	0.0	0.0	0.0	0.0
38804	ENSMUSG00000084271	Gm14846	0.0	0.0	0.0	0.0	0.0	0.0	0.0	0.0	0.0	0.0	0.0	0.0	0.0	0.0	0.0	0.0	0.0	0.0	0.0	0.0	0.0	0.0	0.0	0.0	0.0	0.0	0.0	0.0	0.0	0.0	0.0	0.0	0.0	0.0	0.0	0.0	0.0	0.0	0.0	0.0	0.0	0.0	0.0	0.0	0.0	0.0	0.0	0.0	0.0	0.0	0.0	0.0	0.0	0.0	0.0	0.0	0.0	0.0	0.0	0.0	0.0	0.0	0.0	0.0	0.0	0.0	0.0	0.0	0.0	0.0	0.0	0.0	0.0	0.0	0.0	0.0	0.0	0.0	0.0	0.0	0.0	0.0	0.0	0.0	0.0	0.0	0.0	0.0	0.0	0.0	0.0	0.0	0.0	0.0	0.0	0.0	0.0	0.0	0.0	0.0	0.0	0.0	0.0	0.0	0.0	0.0	0.0	0.0	0.0	0.0	0.0	0.0	0.0	0.0	0.0	0.0	0.0	0.0	0.0	0.0	0.0	0.0	0.0	0.0	0.0	0.0	0.0	0.0	0.0	0.0	0.0	0.0	0.0	0.0	0.0	0.0	0.0	0.0	0.0	0.0	0.0	0.0	0.0	0.0	0.0	0.0	0.0	0.0	0.0	0.0	0.0	0.0	0.0	0.0	0.0	0.0	0.0	0.0	0.0	0.0	0.0	0.0	0.0	0.0	0.0	0.0	0.0	0.0	0.0	0.0	0.0	0.0	0.0	0.0	0.0	0.0	0.0	0.0	0.0	0.0	0.0	0.0	0.0	0.0	0.0	0.0	0.0	0.0	0.0	0.0	0.0	0.0	0.0	0.0	0.0	0.0	0.0	0.0	0.0	0.0	0.0	0.0	0.0	0.0	0.0	0.0	0.0	0.0	0.0	0.0	0.0	0.0	0.0	0.0	0.0	0.0	0.0	0.0	0.0	0.0	0.0	0.0	0.0	0.0	0.0	0.0	0.0	0.0	0.0	0.0	0.0	0.0	0.0	0.0	0.0	0.0	0.0	0.0	0.0	0.0	0.0	0.0	0.0	0.0	0.0	0.0	0.0	0.0	0.0	0.0	0.0	0.0	0.594563	0.0	0.0	0.0	0.0	0.0	0.0	0.0	0.0	0.0	0.0	0.0	0.0	0.0	0.0	0.0	0.0	0.0	0.0	0.0	0.0	0.0	0.0	0.0	0.0	0.0	0.0	0.0	0.0	0.0	0.0	0.0	0.0	0.0	0.0	0.0	0.0	0.0	0.0	0.0	0.0	0.0	0.0	0.0	0.0	0.0	0.0	0.0	0.0	0.0	0.0	0.0	0.0	0.0	0.0	0.0	0.0	0.0	0.0	0.0	0.0	0.0	0.0	0.0	0.0	0.0	0.0	0.0	0.0	0.0	0.0	0.0	0.0	0.0	0.0	0.0	0.0	0.0	0.0	0.0	0.0	0.0	0.0	0.0	0.0	0.0	0.0	0.0	0.0	0.0	0.0	0.0	0.0	0.0	0.0	0.0	4.00502	0.0	0.0	0.0	0.0	0.0	0.0	0.0	0.0	0.0	0.0	0.0	0.0	0.0	0.0	1.02391	1.15728	0.899266	0.0	1.41954	1.52308	1.29175	0.503296	0.0	0.476917	0.0	0.0	0.0	0.0	0.0	0.0	0.0	0.0	0.0	0.0	0.0	0.0	0.0	0.0	0.0	0.0	0.0	0.0	0.0	0.0	0.0	0.0	0.0	0.0	0.0	0.0	0.0	0.0	0.0	0.0	0.0	0.0	0.0	0.0	0.0	0.0	0.0	0.0	0.0	0.0	0.0	0.0	0.0	0.0	0.0	0.0	0.0	0.0	0.0	0.0	0.0	0.0	0.0	0.0	0.0	0.0	0.0	0.0	0.0	0.0	0.0	0.0	0.0	0.0	0.0	0.0	0.0	0.0	0.0	0.0	0.0	0.0	0.0	0.0	2.172	0.0	0.0	0.0	0.0	0.0	0.0	0.0	0.0	0.0	0.0	0.0	0.0	0.0	0.0	0.0	0.0	0.0	0.0	0.0	0.0	0.0	0.0	0.0	0.0	0.0	0.0	0.0	0.0	0.0	0.0	0.0	0.0	0.0	0.0	0.0	0.0	0.0	0.0	0.0	0.0	0.0	0.0	0.0	0.0	0.0	0.0	0.0	0.0	0.0	0.0	0.0	0.0	0.0	0.0	0.0	0.0	0.0	0.0	0.254467	0.0	0.0	0.0	0.0	0.232581	0.0	0.0	0.183139	0.0	0.0	0.0	0.0	0.0	0.0	0.0	0.0	0.0	0.0	0.0	0.0	0.0	0.0	0.0	0.0	0.0	0.0	0.0	0.0	0.0	0.0	0.0	0.0	0.0	0.0	0.0	0.0	0.0	0.0	0.0	0.0	0.0	0.0	0.0	0.0	0.0	0.0	0.0	0.0	0.0	0.0	0.0	0.0	0.0	0.0	0.0	0.0	0.0	0.0	0.0	0.0	0.0	0.0	0.0	0.0	0.0	0.0	0.0	0.0	0.0	0.0	0.0	0.0	0.0	0.0	0.0	0.0	0.0	0.0	0.0	0.0	0.0	0.0	0.0	0.0	0.0	0.0	0.0	0.0	0.0	0.0	0.0	0.0	0.0	0.0	0.0	0.0	0.0	0.0	0.0	0.0	0.0	0.0	0.0	0.0	0.0	0.0	0.0	0.0	0.0	0.0	0.0	0.0	0.0	0.0	0.0	0.0	0.0	0.0	0.0	0.0	0.0	0.0	0.0	0.0	0.0	0.0	0.0	0.0	0.0	0.0	0.0	0.0	0.407922	0.0	0.0	0.0	0.0	0.0	0.0	0.426122	0.0	0.0	0.0	0.0	0.0	0.0	0.0	0.0	0.0	0.0	0.0	0.0	0.0	0.0	0.0	0.0	0.0	0.0	0.0	0.0	0.0	0.0	0.0	0.0	0.0	0.0	0.0	0.0	0.0	0.0	0.0	0.0	0.0	0.0	0.0	0.0	0.0	0.0	0.0	0.0	0.0	0.0	0.0	0.0	0.0	0.0	0.0	0.0	0.0	0.0	0.0	0.0	0.0	0.0	0.0	0.0	0.0	0.0	0.0	0.0	0.0	0.0	0.0	0.0	0.0	0.0	0.0	0.0	0.0	0.0	0.0	0.0	0.0	0.0	0.0	0.0	0.0	0.0	0.0	0.0	0.0	0.0	0.0	0.0	0.0	0.0	0.0	0.0	0.0	0.0	0.0	0.0	0.0	0.0	0.0	0.0	0.0	0.0	0.0	0.0	0.0	0.610823	0.0	0.0	0.0	0.0	0.0	0.0	0.0	0.0	0.0	0.0	0.0	0.0	0.0	0.0	0.0	0.0	0.0	0.0	0.0	0.0	0.0	0.0	0.0	0.0	0.0	0.0	0.0	0.0	0.0	0.0	0.0	0.0	0.0	0.0	0.0	0.0	0.0	0.0	0.0	0.0	0.0	0.0	0.0	0.0	0.0	0.0	0.0	0.0	0.0	0.0	0.0	0.0	0.0	0.0	0.0	0.0
38805	ENSMUSG00000083283	Gm15361	0.0	0.079575	0.046808	0.0	0.126686	0.045307	0.048808	0.039024	0.0	0.0	0.044394	0.0	0.126951	0.0	0.0	0.0	0.0	0.0	0.121585	0.0	0.0	0.125511	0.0	0.0	0.0	0.0	0.0	0.0	0.0	0.0	0.0	0.0	0.0	0.0	0.0	0.0	0.0	0.0	0.0	0.0	0.0	0.0	0.135835	0.0	0.0	0.107702	0.0	0.136502	0.0	0.111472	0.0	0.0	0.0	0.0	0.103167	0.0	0.0	0.0	0.0	0.0	0.0	0.0	0.0	0.0	0.0	0.0	0.13286	0.0	0.0	0.0	0.0	0.0	0.0	0.0	0.0	0.0	0.0	0.0	0.0	0.0	0.0	0.0	0.0	0.0	0.128484	0.0	0.12581	0.093746	0.120824	0.0	0.186919	0.311443	0.206405	0.060815	0.0	0.099658	0.343972	0.330353	0.295374	0.293542	0.311238	0.062247	0.276918	0.232722	0.638064	0.14058	0.25919	0.064746	0.099766	0.12298	0.274399	0.0	0.31348	0.410377	0.172618	0.259248	0.0	0.415636	0.763963	0.058454	0.313977	0.299316	0.3053	0.263851	0.173384	0.062828	0.357621	0.148894	0.302451	0.301337	0.446422	0.223881	0.396572	0.469668	0.07674	0.228976	0.197184	0.0	0.196792	0.0	0.096508	0.0	0.0	0.0	0.0	0.0	0.0	0.0	0.0	0.0	0.0	0.0	0.0	0.0	0.0	0.0	0.0	0.0	0.0	0.0	0.0	0.0	0.0	0.0	0.223461	0.0	0.0	0.0	0.0	0.0	0.0	0.0	0.0	0.0	0.0	0.0	0.0	0.0	0.0	0.0	0.0	0.0	0.0	0.0	0.0	0.0	0.0	0.0	0.0	0.0	0.0	0.0	0.259118	0.0	0.0	0.0	0.0	0.0	0.0	0.0	0.0	0.0	0.0	0.0	0.0	0.0	0.0	0.0	0.0	0.0	0.0	0.0	0.0	0.0	0.0	0.0	0.0	0.0	0.0	0.0	0.0	0.0	0.0	0.0	0.0	0.323193	0.0	0.0	0.0	0.0	0.0	0.0	0.0	0.32602	0.203269	0.0	0.0	0.0	0.0	0.0	0.0	0.0	0.0	0.0	0.0	0.190342	0.107117	0.0	0.0	0.0	0.125759	0.0	0.0	0.108769	0.450742	0.0	0.0	0.0	0.14664	0.0	0.0	0.0	0.0	0.0	0.0	0.0	0.0	0.0	0.0	0.0	0.0	0.0	0.0	0.0	0.0	0.0	0.0	0.0	0.0	0.0	0.0	0.084874	0.0	0.0	0.0	0.0	0.0	0.0	0.0	0.102632	0.0	0.093326	0.0	0.069593	0.069749	0.0	0.0	0.0	0.0	0.0	0.0	0.0	0.0	0.0	0.0	0.090264	0.0	0.0	0.0	0.0	0.0	0.0	0.0	0.0	0.0	0.0	0.263474	0.0	0.0	0.0	0.0	0.0	0.457373	0.0	0.0	0.0	0.0	0.0	0.0	1.38664	0.382966	0.0	0.729053	0.0	0.0	0.401874	0.0	0.643145	0.0	0.574151	0.0	0.0	0.0	0.0	0.0	0.0	0.0	0.0	0.0	0.0	0.0	0.0	0.0	0.0	0.0	0.0	0.0	0.0	0.0	0.0	0.0	0.0	0.0	0.0	0.0	0.0	0.0	0.0	0.023621	0.0	0.0	0.0	0.0	0.0	0.00399	0.0	0.0	0.0	0.0	0.0	0.0	0.0	0.0	0.0	0.0	0.0	0.0	0.0	0.0	0.0	0.103046	0.0	0.0	0.0	0.0	0.0	0.182676	0.0	0.0	0.0	0.0	0.137303	0.0	0.0	0.0	0.0	0.0	0.10438	0.092753	0.0	0.0	0.0	0.0	0.0	0.0	0.0	0.0	0.0	0.0	0.0	0.0	0.0	0.0	0.0	0.0	0.0	0.0	0.0	0.0	0.0	0.0	0.0	0.0	0.0	0.0	0.0	0.0	0.0	0.0	0.0	0.0	0.0	0.0	0.0	0.0	0.0	0.0	0.0	0.0	0.0	0.0	0.213219	0.0	0.0	0.0	0.0	0.0	0.0	0.0	0.0	0.0	0.0	0.0	0.0	0.044739	0.0	0.0	0.0	0.0	0.0	0.0	0.0	0.0	0.0	0.134076	0.08944	0.0	0.103987	0.0	0.065464	0.060988	0.058212	0.073325	0.182948	0.167593	0.0795	0.0	0.223938	0.104144	0.197794	0.075764	0.154617	0.054739	0.0	0.049726	0.157036	0.05702	0.054004	0.10232	0.11254	0.182205	0.048267	0.0	0.109842	0.067752	0.195441	0.0	0.175841	0.0	0.0	0.0	0.064072	0.071485	0.058045	0.048607	0.0	0.089908	0.10369	0.160375	0.077206	0.130621	0.0	0.0	0.0	0.0	0.0	0.554169	0.248493	0.108577	0.0	0.117288	0.0	0.0	0.068203	0.0	0.0	0.0	0.0	0.0	0.0	0.0	0.0	0.0	0.0	0.0	0.0	0.0	0.0	0.0	0.0	0.0	0.0	0.0	0.0	0.0	0.0	0.0	0.0	0.0	0.0	0.0	0.0	0.0	0.0	0.0	0.0	0.0	0.0	0.0	0.0	0.0	0.0	0.0	0.0	0.0	0.0	0.0	0.0	0.0	0.0	0.15908	0.145155	0.0	0.0	0.0	0.0	0.0	0.0	0.0	0.0	0.0	0.0	0.0	0.0	0.0	0.0	0.0	0.0	0.0	0.0	0.0	0.0	0.0	0.0	0.0	0.0	0.0	0.154673	0.0	0.0	0.0	0.144553	0.0	0.0	0.141991	0.0	0.0	0.123473	0.0	0.0	0.0	0.0	0.0	0.0	0.0	0.0	0.0	0.0	0.0	0.0	0.023326	0.0	0.0	0.0	0.0	0.0	0.0	0.0	0.0	0.081414	0.0	0.0	0.10678	0.121904	0.213392	0.223236	0.107803	0.36795	0.0	0.0	0.0	0.0	0.111362	0.0	0.0	0.0	0.0	0.105331	0.105703	0.0	0.0	0.0	0.0	0.0	0.0	0.0	0.0	0.0	0.0	0.0	0.0	0.0	0.0	0.0	0.0	0.111656	0.0	0.0	0.0	0.0	0.0	0.0	0.0	0.0	0.0	0.0	0.0	0.0	0.0	0.043089	0.0	0.0	0.0	0.0	0.0	0.0	0.0	0.0	0.0	0.0	0.0	0.0	0.0	0.0	0.0	0.0	0.0	0.0	0.10278	0.0	0.0	0.0	0.0	0.0	0.0	0.0	0.0	0.0	0.0	0.0	0.0	0.218311	0.0	0.0	0.0	0.0	0.0	0.0	0.0	0.0	0.0	0.0	0.0	0.0	0.0	0.0	0.0	0.0	0.0	0.0	0.0	0.0	0.0	0.195804	0.101865	0.140098	0.189098	0.106621	0.0	0.0	0.327644	0.0	0.0	0.0	0.0	0.0	0.137446	0.0	0.0	0.0	0.0	0.0	0.0	0.0	0.0	0.0	0.0	0.0	0.0	0.0	0.0	0.0	0.0	0.0	0.0	0.0	0.0	0.0	0.0	0.0	0.0	0.0	0.0	0.0	0.0	0.0	0.0	0.0	0.0	0.0	0.0	0.0	0.0	0.0	0.0	0.0	0.0	0.0	0.0	0.0	0.350467	0.0	0.36291	0.0	0.0
38806	ENSMUSG00000082447	Gm15364	0.0	0.0	0.0	0.0	0.026473	0.0	0.0	0.0	0.0	0.0	0.0	0.0	0.0	0.0	0.0	0.0	0.0	0.0	0.0	0.0	0.0	0.0	0.0	0.0	0.0	0.0	0.0	0.0	0.0	0.0	0.0	0.0	0.0	0.0	0.0	0.0	0.0	0.0	0.0	0.0	0.0	0.0	0.0	0.0	0.0	0.0	0.0	0.0	0.0	0.0	0.0	0.0	0.0	0.0	0.0	0.0	0.0	0.0	0.0	0.0	0.0	0.0	0.0	0.0	0.0	0.0	0.0	0.0	0.0	0.0	0.0	0.0	0.0	0.0	0.0	0.0	0.0	0.0	0.0	0.0	0.0	0.0	0.0	0.0	0.0	0.0	0.0	0.0	0.0	0.0	0.0	0.0	0.0	0.0	0.0	0.0	0.0	0.0	0.0	0.0	0.0	0.0	0.0	0.0	0.0	0.0	0.0	0.0	0.0	0.0	0.0	0.0	0.0	0.0	0.0	0.0	0.0	0.0	0.0	0.0	0.0	0.0	0.0	0.0	0.0	0.0	0.0	0.0	0.0	0.0	0.0	0.0	0.0	0.0	0.0	0.0	0.0	0.0	0.0	0.0	0.0	0.0	0.0	0.0	0.0	0.0	0.0	0.0	0.0	0.0	0.0	0.0	0.0	0.0	0.0	0.0	0.0	0.0	0.0	0.0	0.0	0.0	0.0	0.0	0.0	0.0	0.0	0.0	0.0	0.0	0.0	0.0	0.0	0.0	0.0	0.0	0.0	0.0	0.0	0.0	0.0	0.0	0.0	0.0	0.0	0.0	0.0	0.0	0.0	0.0	0.0	0.0	0.0	0.0	0.0	0.0	0.0	0.0	0.0	0.0	0.0	0.130411	0.0	0.0	0.0	0.0	0.0	0.0	0.0	0.0	0.0	0.0	0.0	0.0	0.0	0.0	0.0	0.0	0.0	0.0	0.0	0.0	0.0	0.0	0.0	0.0	0.0	0.0	0.0	0.0	0.0	0.0	0.0	0.0	0.0	0.0	0.0	0.0	0.0	0.0	0.0	0.0	0.0	0.0	0.0	0.0	0.0	0.0	0.0	0.0	0.0	0.0	0.0	0.0	0.0	0.0	0.0	0.0	0.0	0.0	0.0	0.0	0.0	0.0	0.0	0.0	0.0	0.0	0.0	0.0	0.0	0.0	0.0	0.0	0.0	0.0	0.0	0.0	0.0	0.0	0.0	0.0	0.0	0.0	0.0	0.0	0.0	0.0	0.0	0.0	0.0	0.023287	0.0	0.01598	0.0	0.0	0.0	0.0	0.0	0.0	0.0	0.0	0.0	0.0	0.0	0.0	0.0	0.0	0.0	0.0	0.0	0.0	0.0	0.0	0.0	0.0	0.0	0.0	0.0	0.0	0.0	0.0	0.0	0.0	0.0	0.0	0.0	0.0	0.0	0.0	0.0	0.0	0.0	0.0	0.0	0.0	0.0	0.0	0.0	0.0	0.0	0.0	0.0	0.0	0.0	0.0	0.0	0.0	0.0	0.245753	0.0	0.0	0.0	0.0	0.0	0.0	0.0	0.0	0.0	0.0	0.0	0.0	0.0	0.0	0.0	0.0	0.0	0.0	0.0	0.0	0.0	0.0	0.0	0.0	0.0	0.0	0.0	0.0	0.0	0.0	0.0	0.0	0.0	0.0	0.0	0.0	0.0	0.0	0.0	0.0	0.0	0.0	0.0	0.0	0.0	0.0	0.0	0.0	0.0	0.0	0.0	0.0	0.0	0.0	0.0	0.0	0.0	0.0	0.0	0.0	0.0	0.0	0.0	0.0	0.0	0.0	0.0	0.0	0.0	0.0	0.0	0.0	0.0	0.0	0.0	0.0	0.0	0.0	0.0	0.0	0.0	0.0	0.0	0.0	0.0	0.0	0.0	0.0	0.0	0.0	0.0	0.0	0.0	0.0	0.0	0.0	0.0	0.0	0.0	0.0	0.0	0.0	0.0	0.0	0.0	0.0	0.0	0.0	0.0	0.0	0.0	0.0	0.0	0.0	0.0	0.0	0.0	0.0	0.0	0.0	0.0	0.0	0.0	0.0	0.0	0.0	0.0	0.0	0.0	0.0	0.0	0.0	0.0	0.0	0.0	0.0	0.0	0.0	0.0	0.0	0.0	0.0	0.0	0.0	0.0	0.0	0.0	0.0	0.0	0.0	0.0	0.0	0.0	0.0	0.0	0.0	0.0	0.0	0.0	0.0	0.0	0.0	0.0	0.0	0.0	0.0	0.0	0.0	0.0	0.0	0.0	0.0	0.0	0.0	0.0	0.0	0.0	0.0	0.0	0.0	0.0	0.0	0.0	0.0	0.0	0.0	0.0	0.0	0.0	0.0	0.0	0.0	0.0	0.0	0.0	0.0	0.0	0.0	0.0	0.0	0.0	0.0	0.0	0.0	0.0	0.0	0.0	0.0	0.0	0.0	0.0	0.0	0.0	0.0	0.0	0.0	0.0	0.0	0.0	0.0	0.0	0.0	0.0	0.0	0.0	0.0	0.0	0.0	0.0	0.0	0.0	0.0	0.0	0.0	0.0	0.0	0.0	0.0	0.0	0.0	0.0	0.0	0.0	0.0	0.0	0.0	0.0	0.0	0.0	0.0	0.0	0.0	0.0	0.0	0.0	0.0	0.0	0.0	0.0	0.0	0.0	0.0	0.0	0.0	0.0	0.0	0.0	0.0	0.0	0.0	0.0	0.0	0.0	0.0	0.0	0.0	0.0	0.0	0.0	0.0	0.0	0.0	0.0	0.0	0.0	0.0	0.0	0.0	0.0	0.0	0.0	0.0	0.0	0.0	0.0	0.0	0.0	0.0	0.0	0.0	0.0	0.0	0.0	0.0	0.0	0.0	0.0	0.0	0.0	0.0	0.0	0.0	0.0	0.109973	0.0	0.0	0.0	0.0	0.0	0.0	0.0	0.0	0.0	0.0	0.0	0.0	0.0	0.0	0.0	0.0	0.0	0.0	0.0	0.0	0.0	0.0	0.0	0.011759	0.0	0.0	0.0	0.0	0.0	0.0	0.0	0.0	0.0	0.0	0.0	0.0	0.0	0.0	0.0	0.0	0.0	0.0	0.0	0.0	0.0	0.0	0.0	0.0	0.0	0.0	0.0	0.0	0.0	0.0	0.0	0.0	0.0	0.0	0.0	0.0	0.0	0.0	0.0	0.0	0.0	0.0	0.0	0.0	0.0	0.0	0.0	0.0	0.0	0.0	0.0	0.0	0.0	0.0	0.0	0.0	0.0	0.0	0.0	0.0	0.0	0.0	0.0	0.0	0.0	0.0	0.0	0.0	0.0	0.0	0.0	0.0	0.0	0.0	0.0	0.0	0.0	0.0	0.0	0.0	0.0	0.0	0.0	0.0	0.0	0.0	0.0	0.0	0.0	0.0	0.0	0.0	0.0	0.0	0.0	0.0	0.0	0.0	0.0	0.0	0.0	0.0	0.0	0.0	0.0	0.0	0.0	0.0	0.0	0.0	0.0	0.0	0.0	0.0	0.0	0.0	0.0
38807	ENSMUSG00000085441	Gm8289	0.0	0.0	0.0	0.0	0.0	0.0	0.0	0.0	0.0	0.0	0.0	0.0	0.0	0.0	0.0	0.0	0.0	0.0	0.0	0.0	0.0	0.0	0.0	0.0	0.0	0.0	0.0	0.0	0.0	0.0	0.0	0.0	0.0	0.0	0.0	0.0	0.0	0.0	0.0	0.0	0.0	0.0	0.0	0.0	0.0	0.0	0.0	0.0	0.0	0.0	0.0	0.0	0.0	0.0	0.0	0.0	0.0	0.0	0.0	0.0	0.0	0.0	0.0	0.0	0.0	0.0	0.0	0.0	0.0	0.0	0.0	0.0	0.0	0.0	0.0	0.0	0.0	0.0	0.0	0.0	0.0	0.0	0.0	0.0	0.0	0.0	0.0	0.0	0.0	0.0	0.0	0.0	0.0	0.0	0.0	0.0	0.0	0.0	0.0	0.0	0.0	0.0	0.0	0.0	0.0	0.0	0.0	0.0	0.0	0.0	0.0	0.0	0.0	0.0	0.0	0.0	0.0	0.0	0.0	0.0	0.0	0.0	0.0	0.0	0.0	0.0	0.0	0.0	0.0	0.0	0.0	0.0	0.0	0.0	0.0	0.0	0.0	0.0	0.0	0.0	0.0	0.0	0.0	0.0	0.0	0.0	0.0	0.0	0.0	0.0	0.0	0.0	0.0	0.0	0.0	0.0	0.0	0.0	0.0	0.0	0.0	0.0	0.0	0.0	0.0	0.0	0.0	0.0	0.0	0.0	0.0	0.0	0.0	0.0	0.0	0.0	0.0	0.0	0.0	0.0	0.0	0.0	0.0	0.0	0.0	0.0	0.0	0.0	0.0	0.0	0.0	0.0	0.0	0.0	0.0	0.0	0.0	0.0	0.0	0.0	0.0	0.0	0.0	0.0	0.0	0.0	0.0	0.0	0.0	0.0	0.0	0.0	0.0	0.0	0.0	0.0	0.0	0.0	0.0	0.0	0.0	0.0	0.0	0.0	0.0	0.0	0.0	0.0	0.0	0.0	0.0	0.0	0.0	0.0	0.0	0.0	0.0	0.0	0.0	0.0	0.0	0.0	0.0	0.0	0.0	0.0	0.0	0.0	0.0	0.0	0.0	0.0	0.0	0.0	0.0	0.0	0.0	0.0	0.0	0.0	0.0	0.0	0.0	0.0	0.0	0.0	0.0	0.0	0.0	0.0	0.0	0.0	0.0	0.0	0.0	0.0	0.0	0.0	0.0	0.0	0.0	0.0	0.0	0.0	0.0	0.0	0.0	0.0	0.0	0.0	0.0	0.0	0.0	0.0	0.0	0.0	0.0	0.0	0.0	0.0	0.0	0.0	0.0	0.0	0.0	0.0	0.0	0.0	0.0	0.0	0.0	0.0	0.0	0.0	0.0	0.0	0.0	0.0	0.0	0.0	0.0	0.0	0.0	0.0	0.0	0.0	0.0	0.0	0.0	0.0	0.0	0.0	0.0	0.0	0.0	0.0	0.0	0.0	0.0	0.0	0.0	0.0	0.0	0.0	0.0	0.0	0.0	0.0	0.0	0.0	0.0	0.0	0.0	0.0	0.0	0.0	0.0	0.0	0.0	0.0	0.0	0.0	0.0	0.0	0.0	0.0	0.0	0.0	0.0	0.0	0.0	0.0	0.0	0.0	0.0	0.0	0.0	0.0	0.0	0.0	0.0	0.0	0.0	0.0	0.0	0.0	0.0	0.0	0.0	0.0	0.0	0.0	0.0	0.0	0.0	0.0	0.0	0.0	0.0	0.0	0.0	0.0	0.0	0.0	0.0	0.0	0.0	0.0	0.0	0.0	0.0	0.0	0.0	0.0	0.0	0.0	0.0	0.0	0.0	0.0	0.0	0.0	0.0	0.0	0.0	0.0	0.0	0.0	0.0	0.0	0.0	0.0	0.0	0.0	0.0	0.0	0.0	0.0	0.0	0.0	0.0	0.0	0.0	0.0	0.0	0.0	0.0	0.0	0.0	0.0	0.0	0.0	0.0	0.0	0.0	0.0	0.0	0.0	0.0	0.0	0.0	0.0	0.0	0.0	0.0	0.0	0.0	0.0	0.0	0.0	0.0	0.0	0.0	0.0	0.0	0.0	0.0	0.0	0.0	0.0	0.0	0.0	0.0	0.0	0.0	0.0	0.0	0.0	0.0	0.0	0.0	0.0	0.0	0.0	0.0	0.0	0.0	0.0	0.0	0.0	0.0	0.0	0.0	0.0	0.0	0.0	0.0	0.0	0.0	0.0	0.0	0.0	0.0	0.0	0.0	0.0	0.0	0.0	0.0	0.0	0.0	0.0	0.0	0.0	0.0	0.0	0.0	0.0	0.0	0.0	0.0	0.0	0.0	0.0	0.0	0.0	0.0	0.0	0.0	0.0	0.0	0.0	0.0	0.0	0.0	0.0	0.0	0.0	0.0	0.0	0.0	0.0	0.0	0.0	0.0	0.0	0.0	0.0	0.0	0.0	0.0	0.0	0.0	0.0	0.0	0.0	0.0	0.0	0.0	0.0	0.0	0.0	0.0	0.0	0.0	0.0	0.0	0.0	0.0	0.0	0.0	0.0	0.0	0.0	0.0	0.0	0.0	0.0	0.0	0.0	0.0	0.0	0.0	0.0	0.0	0.0	0.0	0.0	0.0	0.0	0.0	0.0	0.0	0.0	0.0	0.0	0.0	0.0	0.0	0.0	0.0	0.0	0.0	0.0	0.0	0.0	0.0	0.0	0.0	0.0	0.0	0.0	0.0	0.0	0.0	0.0	0.0	0.0	0.0	0.0	0.0	0.0	0.0	0.0	0.0	0.0	0.0	0.0	0.0	0.0	0.0	0.0	0.0	0.0	0.0	0.0	0.0	0.0	0.0	0.0	0.0	0.0	0.0	0.0	0.0	0.0	0.0	0.0	0.0	0.0	0.0	0.0	0.0	0.0	0.0	0.0	0.0	0.0	0.0	0.0	0.0	0.0	0.0	0.0	0.0	0.0	0.0	0.0	0.0	0.0	0.0	0.0	0.0	0.0	0.0	0.0	0.0	0.0	0.0	0.0	0.0	0.0	0.0	0.0	0.0	0.0	0.0	0.0	0.0	0.0	0.0	0.0	0.0	0.0	0.0	0.0	0.0	0.0	0.0	0.0	0.0	0.0	0.0	0.0	0.0	0.0	0.0	0.0	0.0	0.0	0.0	0.0	0.0	0.0	0.0	0.0	0.0	0.0	0.0	0.0	0.0	0.0	0.0	0.0	0.0	0.0	0.0	0.0	0.0	0.0	0.0	0.0	0.0	0.0	0.0	0.0	0.0	0.0	0.0	0.0	0.0	0.0	0.0	0.0	0.0	0.0	0.0	0.0	0.0	0.0	0.0	0.0	0.0	0.0	0.0	0.0	0.0	0.0	0.0	0.0	0.0	0.0	0.0	0.0	0.0	0.0	0.0	0.0	0.0	0.0	0.0	0.0	0.0	0.0	0.0	0.0	0.0	0.0	0.0	0.0	0.0	0.0	0.0	0.0	0.0	0.0	0.0	0.0	0.0	0.0	0.0	0.0	0.0	0.0	0.0
38808	ENSMUSG00000036916	Zfp280c	1.07488	1.44587	1.1273	1.61977	1.28605	1.54792	1.43334	1.05985	1.22855	2.11928	1.3913	1.08821	4.16082	3.51547	3.56904	3.01382	2.91278	3.39026	2.80027	2.86054	2.49802	3.16912	2.92189	2.80839	4.15413	2.4806	3.47171	2.82687	4.36657	3.39083	2.15203	2.71402	2.93485	3.48343	3.4065	2.5304	4.20544	4.68325	3.22169	0.217608	3.53472	3.40076	3.05824	3.27539	4.74651	3.50133	3.04299	2.14897	3.90354	3.08019	4.15301	3.56488	3.1343	2.83122	3.43267	3.31132	2.28357	1.10435	3.04553	2.91299	2.95495	2.78198	3.37481	3.58231	3.61571	4.11607	3.61822	2.95166	3.14853	3.4226	3.44398	3.31201	2.95444	3.49217	4.91891	3.79386	3.36278	2.36902	3.42393	4.4132	3.67837	2.11618	3.63559	3.17267	3.42671	4.22172	4.16617	3.25759	3.79539	2.42404	1.39333	1.10399	1.61712	0.929445	1.01404	1.05537	1.25757	1.71767	1.19125	1.30845	2.59225	1.07491	1.28407	1.01828	1.48447	1.28077	1.37491	1.57287	1.41972	1.6078	0.873086	1.2254	0.860171	1.21034	1.46708	2.2499	1.36241	0.563053	1.56792	1.07531	1.07156	1.32516	1.00147	2.16778	1.31038	1.01955	1.75733	1.55955	1.10265	1.66765	0.854625	0.937472	1.48298	0.752396	1.23256	1.33833	1.73874	3.11935	2.36967	2.56783	3.12682	5.41494	3.88157	5.86593	2.53616	3.21129	2.47984	3.259	2.99193	3.26764	3.27151	2.41389	1.76117	2.1596	3.34372	2.92777	3.94841	4.51662	1.02117	2.99529	3.21384	1.61352	0.242204	3.02456	2.82971	0.806807	2.08483	2.45567	3.51821	4.09373	2.32157	2.8263	3.85638	4.87022	4.86139	3.46143	5.20162	2.94357	3.77016	3.45735	4.46092	3.02333	2.97713	3.65156	1.90756	4.6384	4.51534	3.23324	4.43121	2.14011	3.92568	4.40473	6.70583	4.2144	2.51635	1.84249	5.61073	3.92191	1.5532	2.97257	1.89256	1.82371	5.27088	4.47813	2.34785	2.95383	0.074674	0.041656	0.081961	0.265699	0.082496	0.040438	0.068819	0.054696	0.051418	0.01086	0.049393	0.12321	0.071129	0.029051	0.088079	0.032943	0.082563	0.14922	1.67244	3.85106	3.07278	1.98891	2.16126	1.60052	3.02533	3.11521	3.8971	2.11099	3.01105	3.64501	3.63105	2.11585	3.50173	3.05399	4.02902	3.25949	4.28841	2.68647	2.4257	2.77108	2.66826	2.23657	2.9737	2.95147	4.13015	3.64723	3.63266	3.11715	2.97404	3.75835	3.79828	2.64235	3.35489	2.35484	2.43505	1.92786	4.42901	1.82587	1.9623	1.79589	3.51365	1.92213	4.36927	3.15741	4.35433	3.46394	2.0565	2.9671	1.76284	2.36094	2.17958	2.15516	1.77317	2.20023	1.28878	2.06999	1.97181	1.60012	1.49006	1.85897	1.72558	2.37363	1.88029	1.42152	1.56803	2.00153	1.49266	2.03527	1.8837	1.8514	1.80565	1.70635	1.51674	2.06997	1.9572	2.3665	1.87124	1.92566	1.73611	2.02335	1.88602	1.90678	1.44319	1.81083	2.16689	1.42797	2.56482	2.76584	1.27847	1.57366	1.48414	1.24588	1.72354	1.19451	2.39167	4.72071	3.09328	1.99465	1.80053	2.33821	3.03286	2.12757	2.44089	1.85133	3.8394	4.54857	2.6473	2.43215	2.06408	2.13938	3.19441	2.07929	2.397	3.69815	3.3285	3.7466	2.46088	2.22025	1.7882	1.49647	1.73695	0.945051	0.983995	1.45289	1.7841	2.11489	1.7527	1.72195	2.36439	3.30242	1.61772	4.68655	2.104	2.31109	1.22897	1.77811	1.18921	1.61775	2.06417	1.51983	1.77542	1.535	2.22649	2.16121	1.8277	1.75608	1.52704	2.44957	1.66891	2.28203	2.36805	2.10108	2.39061	1.79899	3.10219	2.72104	2.30647	2.13862	2.71795	2.41007	4.59006	2.86282	3.13026	2.24492	2.09455	2.51797	2.42686	3.01647	3.04396	2.82129	2.50221	3.51629	2.9429	3.20518	3.21774	2.30536	2.42165	2.23561	2.35562	2.70803	2.71188	2.30119	3.23489	1.78451	1.86772	1.93402	2.69713	2.07775	2.15345	2.5578	3.5378	3.04773	2.5259	3.18051	2.46102	2.68297	3.21343	0.010782	0.003489	0.018786	0.009995	0.021093	0.0	0.011273	0.0	0.012324	0.0	0.0	0.0	0.0	0.009488	0.003653	0.006702	0.008933	0.003644	0.0	0.365794	0.004849	0.007149	0.007378	0.0	1.48322	1.07871	1.91348	1.84621	1.06341	1.20558	2.49596	1.75248	1.90322	1.56284	1.86128	1.47597	2.32141	2.31408	1.733	2.09956	1.66194	1.90546	1.74121	1.57902	3.35565	2.52234	2.47943	3.45445	3.71186	3.02751	4.20518	3.51036	1.3738	1.28115	1.16098	1.20972	1.15654	1.04877	1.86295	1.22387	1.09297	1.13948	1.17101	1.57201	2.15701	0.992322	2.87353	2.27251	2.26007	1.74178	1.50972	1.76933	1.80992	1.07341	1.80899	1.64426	3.3055	2.32052	2.77191	2.35823	2.44712	2.43509	2.38109	5.18492	3.21737	1.97627	2.79179	3.02163	2.93327	2.28939	2.33193	2.60506	2.39788	2.63233	2.27025	3.39763	2.12278	2.5543	2.58514	1.59824	3.87347	3.42284	3.71586	3.98702	4.11112	3.19184	4.90302	3.39079	2.30947	3.02613	2.10119	3.5999	2.13034	3.3488	3.84571	2.47063	4.27257	2.01953	2.5168	1.64418	1.98932	4.33346	2.41951	2.4271	2.61275	3.68877	1.50785	1.90707	3.20349	1.25152	1.65378	2.03416	2.13527	3.41065	2.70014	1.85185	1.8155	2.03448	1.61141	1.8533	3.02621	1.94423	1.71969	2.02677	2.02344	3.16635	1.42677	1.99574	2.17201	1.81496	1.44573	3.92403	1.50034	1.80191	2.01129	3.89829	1.47658	5.71528	4.23567	3.38141	3.0339	4.04943	3.62286	4.8993	2.33339	5.60622	1.91242	3.22628	4.21318	5.13129	2.27481	5.00251	6.0136	4.64716	2.58058	3.66037	4.28246	4.63359	4.52466	5.15819	0.920483	1.10715	0.46453	2.34444	3.08101	1.9362	3.24393	1.18502	4.06771	2.68512	0.889782	4.70395	0.820783	3.18049	0.565254	2.09424	0.905834	2.96496	2.78997	2.95423	1.95286	2.70161	2.65597	2.74112	1.39964	2.61608	2.03482	2.55559	1.24653	0.851189	2.46324	0.962859	1.87966	3.25125	1.64505	1.7858	2.97769	2.27138	3.87697	3.58905	1.67518	2.26212	3.00482	3.62207	2.86273	3.61048	3.85253	0.0	2.29396	1.99876	2.98738	3.24772	4.26481	2.35895	3.17483	3.98179	2.52902	1.85053	3.33578	3.37669	0.171587	0.634931	1.40322	1.28829	1.18272	1.11156	0.772878	0.841555	0.844935	0.559461	1.13892	0.617544	0.618486	1.05341	0.738016	0.964521	2.91569	2.37286	1.77416	2.26181	0.792508	2.65867	1.87136	1.12698	0.686286	0.87418	0.678043	0.473078	0.295241	4.16104	4.65269	3.86576	3.05371	3.5975	3.57203	2.35385	1.61385	2.30368	1.87925	2.74479	4.1907	2.08008	4.48118	2.3646	3.49192	2.76796	2.65572	0.137081	0.069254	0.055895	0.0	0.086963	0.0	0.128689	0.111692	0.032359	0.053855	0.085957	0.130592	0.09626	0.14207	0.036422	0.10873	0.0	0.185828	3.02068	2.76745	0.765886	1.35415	2.05169	0.889938	0.86289	0.834567	0.412644	0.724696	1.60271	0.398419	2.98538	3.36335	1.94859	2.39817	2.7614	2.75375	2.24299	2.16912	2.68699	2.34383	3.72512	3.01154	3.35166	2.36355	2.56253	1.8791	2.45927	2.82243	3.10743	3.1422	2.51436	2.19732	3.35731	2.28582	2.15062	4.01726	1.76754	2.52473	2.14794	2.16711	2.02822	2.37513	2.48439	2.48668	2.41244	0.495462	0.866721	1.10003	1.26187	0.880589	0.766185	3.15105	0.77494	1.17922	1.12679	1.48724	0.616057	1.14288	0.578602	1.09238	3.01077	0.818152	0.656135	1.77758	1.00615	1.06618	0.922944	1.17933	0.742845	1.55736	1.24199	1.86446	1.55001	0.71421	2.23615
38809	ENSMUSG00000028869	Gnl2	9.80822	7.77036	10.0686	7.05001	10.2317	7.07931	9.90456	8.1731	8.18197	10.3022	9.07626	11.6023	18.8669	16.5221	15.9305	14.66	17.1332	17.6154	15.0572	15.3217	14.7748	16.0531	13.5113	18.9499	18.9369	20.1265	18.3465	20.927	17.6044	18.2499	15.1727	13.9238	12.7739	16.7367	17.3512	13.7689	17.9434	16.7083	16.2535	0.765474	17.2829	16.1559	18.6708	16.717	23.704	15.2771	17.186	13.0506	15.0116	18.2293	16.2319	15.3873	16.4554	17.1777	17.9979	14.8185	12.9883	15.6209	14.97	18.1423	17.0281	17.4609	14.5587	16.7819	14.8895	17.0245	17.4156	14.7347	15.9709	17.7898	20.7233	15.7363	14.8228	16.3079	13.8576	18.8701	18.4479	15.5269	14.3616	15.3218	17.5785	14.8004	17.7329	18.5304	16.8296	17.7296	19.5231	17.933	20.9249	11.1408	12.5997	8.20081	11.4503	7.27188	7.30148	8.34227	8.7982	8.03106	9.70135	11.7461	10.4136	7.92874	10.0087	8.05916	8.98705	10.5016	8.83563	10.2484	9.19733	9.731	7.76963	8.58126	6.16224	7.64655	8.10836	12.2312	9.916	7.59524	9.81575	7.13887	9.97852	11.4007	6.89602	12.8655	9.20748	10.3182	9.89251	9.5449	9.02122	11.6765	7.96753	6.38377	7.87829	6.98303	6.98327	9.90113	8.18805	18.2415	14.0413	9.1908	18.046	18.8915	17.5038	21.0202	19.2662	19.6096	13.5218	12.7634	12.2398	15.1914	15.1648	14.0438	11.153	8.10863	11.9017	13.2495	13.2202	15.0936	3.81292	12.262	10.9739	11.4991	2.38615	16.0708	13.8193	5.60427	12.6224	10.0746	16.7127	14.6173	13.5533	12.7311	16.8526	10.7683	16.2928	17.0721	16.7934	16.1592	15.6004	15.7992	15.5867	11.1892	23.0541	23.5162	27.483	26.0809	14.1921	28.5682	26.6322	20.6565	23.1763	24.4462	24.8423	26.0274	18.3857	20.9689	20.6787	22.4817	27.2406	21.4559	22.2658	17.8263	24.8689	25.6573	18.9534	24.835	26.3563	31.5623	24.6368	28.0585	19.9873	34.0636	23.0399	25.2552	28.4151	19.9042	30.4587	25.9217	16.0705	24.513	37.1433	19.146	27.2381	27.522	19.6848	10.6204	11.8233	16.5933	22.1662	18.5023	21.3196	18.126	25.2219	17.1235	22.9994	24.6949	14.1807	21.2631	16.3527	16.9326	18.7039	18.9344	25.9448	12.7477	12.9871	15.379	11.5618	13.2727	17.7476	15.1552	24.3779	16.3742	13.806	13.132	15.6868	16.2425	16.8538	18.2584	14.3142	13.5233	14.0098	16.1025	18.4421	13.5007	13.141	18.0157	17.4637	13.1941	15.5822	15.3139	16.3397	15.6421	11.4141	19.1194	13.1841	14.5971	14.3849	13.0355	14.0272	14.9587	14.1707	15.091	14.9053	15.6463	13.5841	12.7636	12.1004	20.709	14.3408	17.7679	16.1294	14.3214	15.4626	13.51	16.1474	18.771	13.4905	12.6321	11.7655	15.1543	11.9777	16.4713	18.8925	11.7638	17.4954	13.1964	17.3202	14.5637	14.0629	14.1847	11.1812	11.6507	17.0455	9.97424	12.3928	11.7487	14.627	10.873	9.99087	9.45135	12.4368	21.4801	14.2641	11.5135	14.2075	16.0856	18.2189	16.2979	10.1839	16.0386	13.9341	15.9864	16.2014	16.3724	10.5326	13.4851	16.1933	13.8266	25.6734	15.6438	21.5939	18.0878	20.7666	16.1443	14.6726	13.3132	14.6494	10.2501	10.6875	12.3106	14.3077	14.4957	11.0937	12.496	15.4194	12.4866	11.869	10.5294	15.6814	9.11228	11.4014	14.0241	12.2704	8.75284	10.3906	7.49524	10.0581	8.84759	11.9115	11.1488	8.82829	8.17698	7.84543	11.036	7.86495	11.9899	12.7962	11.6114	11.4372	13.46	13.7097	12.7909	11.4767	11.8189	15.8176	11.7766	17.4524	12.2342	13.1014	12.6051	11.5752	14.1829	15.0742	14.6156	15.3648	12.3338	14.0059	13.8215	14.2536	13.4531	12.1042	12.2134	10.9112	13.0148	9.93291	13.5157	11.7301	12.2704	15.398	11.7319	13.1755	12.7192	13.0077	11.4483	15.4638	11.3089	15.1126	13.8712	12.988	12.6625	13.4915	10.7758	13.2286	28.2974	29.8477	30.7824	22.0127	38.149	34.1104	27.8876	30.4474	33.246	33.8079	31.3893	24.9879	46.193	38.5491	31.5656	40.1746	32.8406	20.3997	31.8171	28.2574	32.8211	36.2857	32.7841	24.6719	20.7951	12.3284	16.106	21.812	15.3225	16.6185	17.6977	17.5958	11.2305	7.85641	10.5116	8.30826	12.1799	12.5711	11.7872	8.452	8.70526	11.6153	11.0504	7.67289	18.4578	13.7436	17.366	19.6488	15.5644	12.3662	20.2226	23.2795	9.45595	9.67305	8.93517	8.73044	7.14658	6.33516	10.8245	8.72738	6.9077	7.7353	9.07183	8.9097	7.75629	8.77993	7.46307	10.8059	9.64928	8.98239	9.84616	10.336	11.467	8.62071	9.85125	6.929	15.801	16.3079	11.2649	15.5345	14.5958	13.4307	13.8108	18.6223	13.5356	11.6322	16.0257	16.5237	12.3065	15.6597	13.8146	17.1825	13.5142	15.7231	15.0715	15.7292	13.1833	13.9876	16.0046	12.1818	22.8688	19.5115	19.2903	22.4472	21.5774	15.4049	20.6993	23.3845	14.296	10.7297	7.45421	8.65595	11.502	9.5375	10.769	6.42913	10.5482	7.20094	8.6047	7.12554	8.74442	12.6569	10.6867	9.99906	10.654	9.71119	5.6234	3.94528	6.10993	3.52341	4.02403	4.16566	4.1682	5.87195	5.33907	3.67638	4.32535	5.41503	4.40801	4.28097	7.2792	5.19371	4.03153	4.0795	4.04017	5.544	3.20709	4.02107	5.52497	4.06485	2.94328	5.08215	3.72366	4.50174	3.96553	19.3353	17.1002	27.0725	26.2783	26.7667	23.8631	27.2674	31.8231	21.6223	19.5045	24.8932	23.3173	22.9941	25.7809	24.2192	20.5115	21.5217	23.8207	28.1754	23.3593	27.4915	26.7443	22.8271	22.5183	29.9501	10.6179	13.3524	7.6393	16.0715	21.9809	14.5829	15.3659	14.8293	25.6483	18.9509	12.5537	19.8239	10.9948	13.208	11.6479	10.3264	14.6732	15.0889	21.1276	23.5822	17.0856	18.9656	19.5975	17.6346	13.5222	9.49699	12.2771	12.0909	15.4426	8.67704	14.4657	12.4751	9.9795	20.7189	10.7259	9.78822	13.1907	13.5906	18.608	18.6088	14.719	15.2591	14.874	17.8079	17.6511	16.7382	22.6889	0.0	16.0972	14.057	13.4709	19.5847	17.3925	15.8833	20.2862	17.7699	15.828	12.6108	14.9712	16.1683	3.80905	9.5111	7.91865	12.2726	6.29404	7.5787	10.0808	12.3591	6.83679	5.49046	14.3081	9.43512	6.71101	10.2541	9.16354	8.14756	13.1927	18.1536	8.17949	7.75936	13.4977	8.65343	7.13596	5.34343	2.46499	4.56342	3.67986	3.51819	2.57374	14.3365	21.7294	17.0613	20.0731	16.8244	16.5597	14.7487	16.263	12.4693	14.4056	15.634	16.9766	16.9641	18.8347	14.5567	15.7416	17.2375	16.853	30.0651	27.6466	27.65	18.6635	13.7307	15.6669	28.9827	21.2103	12.4651	16.4592	14.3732	24.8934	27.7488	23.9432	17.464	28.5748	15.1	33.8851	8.3683	16.0583	9.45053	15.8774	15.1424	9.44216	12.1203	11.1874	8.14223	10.934	14.0989	8.32538	17.0018	13.1159	14.7941	12.7341	13.772	15.533	11.3339	13.4702	16.6667	13.7014	16.6531	17.5687	14.2555	14.532	15.0222	12.8321	16.8081	15.0641	13.9412	17.3848	20.3992	15.6377	18.29	17.5049	12.7002	15.0793	14.5411	14.0804	13.7473	16.3232	12.1828	17.029	19.4997	15.214	18.2224	5.38726	6.80925	6.58769	8.47958	8.20567	8.69494	15.1819	9.7516	11.3264	11.6661	14.4968	10.1782	12.4	8.46261	11.75	9.27609	12.9418	12.0949	13.3214	8.83223	11.4798	16.3031	12.4699	19.5845	12.6769	14.0725	9.28163	15.785	15.339	11.9709
38810	ENSMUSG00000029088	Kcnip4	0.006457	0.0	0.0	0.0	0.0	0.020163	0.0	0.0	0.0	0.0	0.0	0.0	0.042512	0.0	0.045505	0.0	0.0	0.0	0.0	0.0	0.017015	0.0	0.0	0.110049	0.0	0.0	0.032866	0.0	0.0	0.0	0.090132	0.0	0.0	0.0	0.0	0.0	0.0	0.030155	0.0	0.0	0.029042	0.015443	0.0	0.01597	0.0	0.030607	0.057137	0.0	0.0	0.042802	0.0	0.0	0.033003	0.0	0.012989	0.0	0.0	0.0	0.0	0.056437	0.0	0.0	0.0	0.0	0.032542	0.0	0.0	0.0	0.0	0.0	0.018081	0.02847	0.028806	0.0	0.0	0.016115	0.0	0.046547	0.03069	0.0	0.04922	0.0	0.084851	0.014832	0.032209	0.0	0.0	0.0	0.078194	0.011837	0.0	0.0	0.0	0.0	0.0	0.0	0.0	0.0	0.0	0.0	0.0	0.0	0.0	0.0	0.01789	0.0	0.007456	0.0	0.0	0.0	0.0	0.0	0.0	0.0	0.0	0.0076	0.017843	0.04088	0.007927	0.0	0.0	0.0	0.0	0.0	0.0	0.0	0.0	0.0	0.0	0.0	0.0	0.006161	0.0	0.0	0.010679	0.0	0.0	0.0	0.0	0.0	0.0	0.0	0.0	0.0	0.0	0.0	0.0	0.0	0.0	0.0	0.0	0.0	0.0	0.0	0.0	0.0	0.0	0.0	0.0	0.0	0.0	0.0	0.0	0.028221	0.0	0.0	0.0	0.0	0.0	0.0	0.0	0.0	0.0	0.0	0.0	0.0	0.0	0.023438	0.0	0.0	0.023527	0.0	0.0	0.0	0.181049	0.0	0.0	0.0	0.0	0.0	0.0	0.0	0.0	0.0	0.0	0.0	0.0	0.0	0.0	0.0	0.0	0.0	0.0	0.0	0.0	0.0	0.0	0.0	0.0	0.0	0.0	0.0	0.0	0.0	0.0	0.0	0.0	0.0	0.0	0.0	0.0	0.0	0.0	0.0	0.0	0.0	0.0	0.0	0.0	0.0	0.027254	0.249198	0.0	0.0	0.0	0.0	0.0	0.0	0.030374	0.0	0.0	0.0	0.0	0.097408	0.144629	0.13123	0.013044	0.034881	0.275307	0.074267	0.421718	0.050014	0.018791	0.025798	0.063029	0.064316	0.069752	0.057079	0.084486	0.061242	0.0	0.0	0.0	0.0	0.0	0.0	0.0	0.0	0.0	0.0	0.0	0.0	0.0	0.0	0.0	0.0	0.0	0.0	0.0	0.0	0.064866	0.0	0.026315	0.012747	0.0	0.0	0.0	0.0	0.0	0.0	0.028181	0.0	0.0	0.0	0.01244	0.030858	0.0	0.0	0.0	0.0	0.0	0.0	0.0	0.0	0.0	0.012235	0.0	0.0	0.0	0.037524	0.151396	0.104345	0.092823	0.322684	0.128668	0.144951	0.077318	0.226465	0.12344	0.108891	0.084743	0.0	0.0	0.0	0.0	0.0	0.0	0.0	0.0	0.0	0.0	0.0	0.0	0.0	0.0	0.0	0.0	0.0	0.0	0.0	0.0	0.0	0.0	0.0	0.0	0.176382	0.037039	0.234751	0.179903	0.039988	0.058714	0.121969	0.105383	0.165268	0.348836	0.293123	0.037164	0.179914	0.217306	0.081196	0.163496	0.314587	0.062352	0.29262	0.278045	0.265431	0.318128	0.290196	0.264634	0.245691	0.31688	0.339997	0.197108	0.328108	0.132719	0.0	0.0	0.035336	0.0	0.0	0.019582	0.018488	0.0	0.0	0.022171	0.0	0.0	0.046795	0.0	0.0	0.014799	0.0	0.0	0.016523	0.0	0.017131	0.0	0.020967	0.0	0.022531	0.0	0.019842	0.0	0.0	0.0	0.0	0.0	0.014844	0.013171	0.0	0.0	0.018231	0.0	0.0	0.0	0.0	0.0	0.0	0.051936	0.0	0.018348	0.0	0.0	0.0	0.0	0.0	0.0	0.0	0.0	0.0	0.0	0.0	0.0	0.0	0.0	0.0	0.0	0.0	0.0	0.0	0.0	0.0	0.0	0.0	0.0	0.0	0.0	0.0	0.0	0.124117	0.0	0.07534	0.0	0.136901	0.0	0.0	0.0	0.0	0.032354	0.0	0.0	0.0	0.0	0.0	0.0	0.0	0.0	0.0	0.0	0.0	0.0	0.0	0.0	0.0	0.060112	0.0	0.0	0.006791	0.0	0.015809	0.0	0.0	0.0	0.0	0.0	0.0	0.0	0.0	0.0	0.013503	0.0	0.0	0.006438	0.0	0.0	0.019206	0.0	0.0	0.0	0.22957	0.188635	0.097706	0.258813	0.204835	0.124696	0.122078	0.262372	0.206437	0.09623	0.165443	0.179945	0.159433	0.15914	0.135714	0.117275	0.244397	0.148072	0.207125	0.238665	0.153528	0.190163	0.090645	0.136592	0.0	0.0	0.019963	0.03713	0.0	0.0	0.0	0.0	0.0	0.0	0.0	0.0	0.0	0.0	0.0	0.0	0.0	0.0	0.0	0.029041	0.0	0.04888	0.0	0.014361	0.0	0.0	0.0	0.0	0.014593	0.0	0.0	0.0	0.0	0.010718	0.0	0.0	0.0	0.0	0.014474	0.013921	0.0	0.0	0.010039	0.0	0.016324	0.031527	0.00704	0.0	0.0	0.0	0.009202	0.032702	0.0	0.006272	0.0	0.0	0.0	0.0	0.0	0.0	0.0	0.052615	0.0	0.0	0.0	0.0	0.0	0.0	0.019432	0.0	0.0	0.0	0.0	0.0	0.025908	0.0	0.0	0.022387	0.0	0.0	0.0	0.0	0.0	0.0	0.0	0.0	0.0	0.0	0.0	0.0	0.0	0.0	0.0	0.0	0.0	0.0	0.016027	0.0	0.0	0.0	0.0	0.0	0.0	0.0	0.0	0.064172	0.0	0.0	0.063497	0.0	0.0	0.0	0.0	0.0	0.0	0.0	0.252391	0.064527	0.198876	0.124159	0.182669	0.213821	0.253989	0.42787	0.470223	0.292899	0.194148	0.0	0.253385	0.191593	0.227294	0.276063	0.444208	0.098761	0.439203	0.318342	0.162054	0.086476	0.215083	0.192548	0.0	0.0	0.0	0.0	0.0	0.0	0.0	0.0	0.0	0.0	0.0	0.0	0.0	0.0	0.0	0.0	0.0	0.0	0.0	0.0	0.0	0.0	0.022727	0.109493	0.055774	0.09453	0.058961	0.040691	0.030718	0.0	0.0	0.0	0.016139	0.0	0.042331	0.014195	0.0	0.0	0.0	0.068119	0.024865	0.035691	0.0	0.0	0.141864	0.016111	0.0	0.0	0.0	0.0	0.0	0.0	0.0	0.0	0.0	0.0	0.0	0.0	0.0	0.0	0.0	0.0	0.0	0.0	0.0	0.0	0.0	0.0	0.0	0.0	0.0	0.0	0.0	0.0	0.0	0.0	0.0	0.073416	0.090663	0.133982	0.0252	0.062333	0.081241	0.053625	0.053284	0.152851	0.090614	0.102575	0.057195	0.016071	0.116594	0.045144	0.089667	0.194232	0.051459	0.0	0.0	0.0	0.0	0.0	0.0	0.0	0.0	0.0	0.0	0.0	0.0	0.0	0.0	0.0	0.0	0.0	0.0	0.0	0.0	0.0	0.0	0.0	0.0	0.0	0.046954	0.0	0.0	0.0	0.0	0.0	0.0	0.0	0.033863	0.0	0.0	0.0	0.0	0.0	0.0	0.0	0.0	0.0	0.0	0.0	0.043853	0.0
38811	ENSMUSG00000083970	Gm15081	0.0	0.0	0.0	0.0	0.0	0.0	0.0	0.0	0.0	0.0	0.0	0.0	0.0	0.0	0.0	0.0	0.0	0.0	0.0	0.0	0.0	0.0	0.0	0.0	0.0	0.0	0.0	0.0	0.0	0.0	0.0	0.0	0.0	0.0	0.0	0.0	0.0	0.0	0.0	0.0	0.0	0.0	0.0	0.0	0.0	0.0	0.0	0.0	0.0	0.0	0.0	0.0	0.0	0.0	0.0	0.0	0.0	0.0	0.0	0.0	0.0	0.0	0.0	0.0	0.0	0.0	0.0	0.0	0.0	0.0	0.0	0.0	0.0	0.0	0.0	0.0	0.0	0.0	0.0	0.0	0.0	0.0	0.0	0.0	0.0	0.0	0.0	0.0	0.0	0.0	0.0	0.0	0.0	0.0	0.0	0.0	0.0	0.0	0.0	0.0	0.0	0.0	0.0	0.0	0.0	0.0	0.0	0.0	0.0	0.0	0.0	0.0	0.0	0.0	0.0	0.0	0.0	0.0	0.0	0.0	0.0	0.0	0.0	0.0	0.0	0.0	0.0	0.0	0.0	0.0	0.0	0.0	0.0	0.0	0.0	0.0	0.0	0.0	0.0	0.0	0.0	0.0	0.0	0.0	0.0	0.0	0.0	0.0	0.0	0.0	0.0	0.0	0.0	0.0	0.0	0.0	0.0	0.0	0.0	0.0	0.0	0.0	0.0	0.0	0.0	0.0	0.0	0.0	0.0	0.0	0.0	0.0	0.0	0.0	0.0	0.0	0.0	0.0	0.0	0.0	0.0	0.0	0.0	0.0	0.0	0.0	0.0	0.0	0.0	0.0	0.0	0.0	0.0	0.0	0.0	0.0	0.0	0.0	0.0	0.0	0.0	0.0	0.0	0.0	0.0	0.0	0.0	0.0	0.0	0.0	0.0	0.0	0.0	0.0	0.0	0.0	0.0	0.0	0.0	0.0	0.0	0.0	0.0	0.0	0.0	0.0	0.0	0.0	0.0	0.0	0.0	0.0	0.0	0.0	0.0	0.0	0.0	0.0	0.0	0.0	0.0	0.0	0.0	0.0	0.0	0.0	0.0	0.0	0.0	0.0	0.0	0.0	0.0	0.0	0.0	0.0	0.0	0.0	0.0	0.0	0.0	0.0	0.0	0.0	0.0	0.0	0.0	0.0	0.0	0.0	0.0	0.0	0.0	0.0	0.0	0.0	0.0	0.0	0.0	0.0	0.0	0.0	0.0	0.0	0.0	0.0	0.0	0.0	0.0	0.0	0.0	0.0	0.0	0.0	0.0	0.0	0.0	0.0	0.0	0.0	0.0	0.0	0.0	0.0	0.0	0.0	0.0	0.0	0.0	0.0	0.0	0.0	0.0	0.0	0.0	0.0	0.0	0.0	0.0	0.0	0.0	0.0	0.0	0.0	0.0	0.0	0.0	0.0	0.0	0.0	0.0	0.0	0.0	0.0	0.0	0.0	0.0	0.0	0.0	0.0	0.0	0.0	0.0	0.0	0.0	0.0	0.0	0.0	0.0	0.0	0.0	0.0	0.0	0.0	0.0	0.0	0.0	0.0	0.0	0.0	0.0	0.0	0.0	0.0	0.0	0.0	0.0	0.0	0.0	0.0	0.0	0.0	0.0	0.0	0.0	0.0	0.0	0.0	0.0	0.0	0.0	0.0	0.0	0.0	0.0	0.0	0.0	0.0	0.0	0.0	0.0	0.0	0.0	0.0	0.0	0.0	0.0	0.0	0.0	0.0	0.0	0.0	0.0	0.0	0.0	0.0	0.0	0.0	0.0	0.0	0.0	0.0	0.0	0.0	0.0	0.0	0.0	0.0	0.0	0.0	0.0	0.0	0.0	0.0	0.0	0.0	0.0	0.0	0.0	0.0	0.0	0.0	0.0	0.0	0.0	0.0	0.0	0.0	0.0	0.0	0.0	0.0	0.0	0.0	0.0	0.0	0.0	0.0	0.0	0.0	0.0	0.0	0.0	0.0	0.0	0.0	0.0	0.0	0.0	0.0	0.0	0.0	0.0	0.0	0.0	0.0	0.0	0.0	0.0	0.0	0.0	0.0	0.0	0.0	0.0	0.0	0.0	0.0	0.0	0.0	0.0	0.0	0.0	0.0	0.0	0.0	0.0	0.0	0.0	0.0	0.0	0.0	0.0	0.0	0.0	0.0	0.0	0.0	0.0	0.0	0.0	0.0	0.0	0.0	0.0	0.0	0.0	0.0	0.0	0.0	0.0	0.0	0.0	0.0	0.0	0.0	0.0	0.0	0.0	0.0	0.0	0.0	0.0	0.0	0.0	0.0	0.0	0.0	0.0	0.0	0.0	0.0	0.0	0.0	0.0	0.0	0.0	0.0	0.0	0.0	0.0	0.0	0.0	0.0	0.0	0.0	0.0	0.0	0.0	0.0	0.0	0.0	0.0	0.0	0.0	0.0	0.0	0.0	0.0	0.0	0.0	0.0	0.0	0.0	0.0	0.0	0.0	0.0	0.0	0.0	0.0	0.0	0.0	0.0	0.0	0.0	0.0	0.0	0.0	0.0	0.0	0.0	0.0	0.0	0.0	0.0	0.0	0.0	0.0	0.0	0.0	0.0	0.0	0.0	0.0	0.0	0.0	0.0	0.0	0.0	0.0	0.0	0.0	0.0	0.0	0.0	0.0	0.0	0.0	0.0	0.0	0.0	0.0	0.0	0.0	0.0	0.0	0.0	0.0	0.0	0.0	0.0	0.0	0.0	0.0	0.0	0.0	0.0	0.0	0.0	0.0	0.0	0.0	0.0	0.0	0.0	0.0	0.0	0.0	0.0	0.0	0.0	0.0	0.0	0.0	0.0	0.0	0.0	0.0	0.0	0.0	0.0	0.0	0.0	0.0	0.0	0.0	0.0	0.0	0.0	0.0	0.0	0.0	0.0	0.0	0.0	0.0	0.0	0.0	0.0	0.0	0.0	0.0	0.0	0.0	0.0	0.0	0.0	0.0	0.0	0.0	0.0	0.0	0.0	0.0	0.0	0.013043	0.0	0.0	0.0	0.009588	0.0	0.0	0.0	0.0	0.0	0.0	0.0	0.0	0.0	0.0	0.0	0.0	0.0	0.0	0.0	0.0	0.0	0.0	0.0	0.0	0.0	0.0	0.0	0.0	0.0	0.0	0.0	0.0	0.0	0.0	0.0	0.0	0.0	0.0	0.0	0.0	0.0	0.0	0.0	0.0	0.0	0.0	0.0	0.0	0.0	0.0	0.0	0.0	0.0	0.0	0.0	0.0	0.0	0.0	0.0	0.0	0.0	0.0	0.0	0.0	0.0	0.0	0.0	0.0	0.0	0.0	0.0	0.0	0.0	0.0	0.0	0.0	0.0	0.0	0.0	0.0	0.0	0.0	0.0	0.0	0.0	0.0	0.0	0.0	0.0	0.0	0.0	0.0	0.0	0.0	0.0	0.0	0.0	0.0	0.0	0.0	0.0	0.0	0.0	0.0	0.0	0.0	0.0	0.0	0.0	0.0	0.0	0.0	0.0	0.0	0.0	0.0	0.0	0.0
38812	ENSMUSG00000088191	Gm23903	0.0	0.0	0.0	0.0	0.0	0.0	0.0	0.0	0.0	0.0	0.0	0.0	0.0	0.0	0.0	0.0	0.0	0.0	0.0	0.0	0.0	0.0	0.0	0.0	0.0	0.0	0.0	0.0	0.0	0.0	0.0	0.0	0.0	0.0	0.0	0.0	0.0	0.0	0.0	0.0	0.0	0.0	0.0	0.0	0.0	0.0	0.0	0.0	0.0	0.0	0.0	0.0	0.0	0.0	0.0	0.0	0.0	0.0	0.0	0.0	0.0	0.0	0.0	0.0	0.0	0.0	0.0	0.0	0.0	0.0	0.0	0.0	0.0	0.0	0.0	0.0	0.0	0.0	0.0	0.0	0.0	0.0	0.0	0.0	0.0	0.0	0.0	0.0	0.0	0.0	0.0	0.0	0.0	0.0	0.0	0.0	0.0	0.0	0.0	0.0	0.0	0.0	0.0	0.0	0.0	0.0	0.0	0.0	0.0	0.0	0.0	0.0	0.0	0.0	0.0	0.0	0.0	0.0	0.0	0.0	0.0	0.0	0.0	0.0	0.0	0.0	0.0	0.0	0.0	0.0	0.0	0.0	0.0	0.0	0.0	0.0	0.0	0.0	0.0	0.0	0.0	0.0	0.0	0.0	0.0	0.0	0.0	0.0	0.0	0.0	0.0	0.0	0.0	0.0	0.0	0.0	0.0	0.0	0.0	0.0	0.0	0.0	0.0	0.0	0.0	0.0	0.0	0.0	0.0	0.0	0.0	0.0	0.0	0.0	0.0	0.0	0.0	0.0	0.0	0.0	0.0	0.0	0.0	0.0	0.0	0.0	0.0	0.0	0.0	0.0	0.0	0.0	0.0	0.0	0.0	0.0	0.0	0.0	0.0	0.0	0.0	0.0	0.0	0.0	0.0	0.0	0.0	0.0	0.0	0.0	0.0	0.0	0.0	0.0	0.0	0.0	0.0	0.0	0.0	0.0	0.0	0.0	0.0	0.0	0.0	0.0	0.0	0.0	0.0	0.0	0.0	0.0	0.0	0.0	0.0	0.0	0.0	0.0	0.0	0.0	0.0	0.0	0.0	0.0	0.0	0.0	0.0	0.0	0.0	0.0	0.0	0.0	0.0	0.0	0.0	0.0	0.0	0.0	0.0	0.0	0.0	0.0	0.0	0.0	0.0	0.0	0.0	0.0	0.0	0.0	0.0	0.0	0.0	0.0	0.0	0.0	0.0	0.0	0.0	0.0	0.0	0.0	0.0	0.0	0.0	0.0	0.0	0.0	0.0	0.0	0.0	0.0	0.0	0.0	0.0	0.0	0.0	0.0	0.0	0.0	0.0	0.0	0.0	0.0	0.0	0.0	0.0	0.0	0.0	0.0	0.0	0.0	0.0	0.0	0.0	0.0	0.0	0.0	0.0	0.0	0.0	0.0	0.0	0.0	0.0	0.0	0.0	0.0	0.0	0.0	0.0	0.0	0.0	0.0	0.0	0.0	0.0	0.0	0.0	0.0	0.0	0.0	0.0	0.0	0.0	0.0	0.0	0.0	0.0	0.0	0.0	0.0	0.0	0.0	0.0	0.0	0.0	0.0	0.0	0.0	0.0	0.0	0.0	0.0	0.0	0.0	0.0	0.0	0.0	0.0	0.0	0.0	0.0	0.0	0.0	0.0	0.0	0.0	0.0	0.0	0.0	0.0	0.0	0.0	0.0	0.0	0.0	0.0	0.0	0.0	0.0	0.0	0.0	0.0	0.0	0.0	0.0	0.0	0.0	0.0	0.0	0.0	0.0	0.0	0.0	0.0	0.0	0.0	0.0	0.0	0.0	0.0	0.0	0.0	0.0	0.0	0.0	0.0	0.0	0.0	0.0	0.0	0.0	0.0	0.0	0.0	0.0	0.0	0.0	0.0	0.0	0.0	0.0	0.0	0.0	0.0	0.0	0.0	0.0	0.0	0.0	0.0	0.0	0.0	0.0	0.0	0.0	0.0	0.0	0.0	0.0	0.0	0.0	0.0	0.0	0.0	0.0	0.0	0.0	0.0	0.0	0.0	0.0	0.0	0.0	0.0	0.0	0.0	0.0	0.0	0.0	0.0	0.0	0.0	0.0	0.0	0.0	0.0	0.0	0.0	0.0	0.0	0.0	0.0	0.0	0.0	0.0	0.0	0.0	0.0	0.0	0.0	0.0	0.0	0.0	0.0	0.0	0.0	0.0	0.0	0.0	0.0	0.0	0.0	0.0	0.0	0.0	0.0	0.0	0.0	0.0	0.0	0.0	0.0	0.0	0.0	0.0	0.0	0.0	0.0	0.0	0.0	0.0	0.0	0.0	0.0	0.0	0.0	0.0	0.0	0.0	0.0	0.0	0.0	0.0	0.0	0.0	0.0	0.0	0.0	0.0	0.0	0.0	0.0	0.0	0.0	0.0	0.0	0.0	0.0	0.0	0.0	0.0	0.0	0.0	0.0	0.0	0.0	0.0	0.0	0.0	0.0	0.0	0.0	0.0	0.0	0.0	0.0	0.0	0.0	0.0	0.0	0.0	0.0	0.0	0.0	0.0	0.0	0.0	0.0	0.0	0.0	0.0	0.0	0.0	0.0	0.0	0.0	0.0	0.0	0.0	0.0	0.0	0.0	0.0	0.0	0.0	0.0	0.0	0.0	0.0	0.0	0.0	0.0	0.0	0.0	0.0	0.0	0.0	0.0	0.0	0.0	0.0	0.0	0.0	0.0	0.0	0.0	0.0	0.0	0.0	0.0	0.0	0.0	0.0	0.0	0.0	0.0	0.0	0.0	0.0	0.0	0.0	0.0	0.0	0.0	0.0	0.0	0.0	0.0	0.0	0.0	0.0	0.0	0.0	0.0	0.0	0.0	0.0	0.0	0.0	0.0	0.0	0.0	0.0	0.0	0.0	0.0	0.0	0.0	0.0	0.0	0.0	0.0	0.0	0.0	0.0	0.0	0.0	0.0	0.0	0.0	0.0	0.0	0.0	0.0	0.0	0.0	0.0	0.0	0.0	0.0	0.0	0.0	0.0	0.0	0.0	0.0	0.0	0.0	0.0	0.0	0.0	0.0	0.0	0.0	0.0	0.0	0.0	0.0	0.0	0.0	0.0	0.0	0.0	0.0	0.0	0.0	0.0	0.0	0.0	0.0	0.0	0.0	0.0	0.0	0.0	0.0	0.0	0.0	0.0	0.0	0.0	0.0	0.0	0.0	0.0	0.0	0.0	0.0	0.0	0.0	0.0	0.0	0.0	0.0	0.0	0.0	0.0	0.0	0.0	0.0	0.0	0.0	0.0	0.0	0.0	0.0	0.0	0.0	0.0	0.0	0.0	0.0	0.0	0.0	0.0	0.0	0.0	0.0	0.0	0.0	0.0	0.0	0.0	0.0	0.0	0.0	0.0	0.0	0.0	0.0	0.0	0.0	0.0	0.0	0.0	0.0	0.0	0.0	0.0	0.0	0.0	0.0	0.0	0.0	0.0	0.0	0.0	0.0	0.0	0.0	0.0	0.0	0.0	0.0	0.0	0.0	0.0	0.0	0.0	0.0	0.0	0.0	0.0
38813	ENSMUSG00000081143	Gm15823	0.026806	0.179386	0.0	0.0	0.022098	0.0	0.0	0.024169	0.106466	0.0	0.012923	0.0	0.086941	0.075817	0.115409	0.0	0.048763	0.0	0.118961	0.069062	0.0	0.162879	0.24738	0.051634	0.0	0.109181	0.136381	0.0	0.190586	0.058255	0.259352	0.198412	0.061852	0.0	0.058974	0.115408	0.155603	0.193121	0.136099	0.0	0.0	0.214207	0.0	0.0	0.0	0.21655	0.342186	0.183712	0.0	0.0	0.0	0.0	0.114155	0.0	0.134473	0.0	0.130388	0.084526	0.167396	0.060805	0.186869	0.06512	0.269819	0.20343	0.115003	0.141394	0.063427	0.245804	0.0	0.161409	0.0	0.197185	0.0	0.0	0.116819	0.119706	0.0	0.05716	0.106249	0.613889	0.06279	0.060131	0.111592	0.0	0.185651	0.0	0.205474	0.121594	0.380573	0.0	0.0	0.0318	0.0	0.0	0.0	0.026719	0.0	0.0	0.0	0.0	0.0	0.0	0.0	0.06143	0.031084	0.0	0.0	0.107379	0.0	0.0	0.0	0.0	0.026101	0.096164	0.0	0.034848	0.0	0.025893	0.0	0.028866	0.062426	0.0	0.0	0.066601	0.029218	0.032477	0.088751	0.077362	0.0	0.0	0.0	0.0	0.0	0.033995	0.041813	0.0	0.0	0.167188	0.0	0.0	0.0	0.0	0.0	0.089938	0.0	0.0	0.0	0.078786	0.0	0.0	0.0	0.0	0.21672	0.0	0.0	0.0	0.0	0.0	0.0	0.0	0.109963	0.0	0.0	0.0	0.0	0.103454	0.110404	0.0	0.0	0.112299	0.0	0.0	0.0	0.0	0.0	0.077403	0.0	0.0	0.066706	0.0	0.0	0.0	0.10767	0.0	0.0	0.0	0.0	0.0	0.0	0.0	0.0	0.0	0.0	0.0	0.0	0.0	0.0	0.117975	0.0	0.0	0.0	0.137416	0.265834	0.0	0.0	0.128302	1.03313	1.24165	0.910828	1.71788	0.754238	0.703972	0.958425	0.780793	2.24959	2.57478	1.31891	1.46727	1.5109	0.966258	2.15599	0.90633	1.16025	1.02568	0.0	0.0	0.0	0.0	0.0	0.159176	0.155117	0.498397	0.16825	0.0	0.0	0.200641	0.285379	0.292075	0.181693	0.0	0.0	0.196511	0.0	0.0	0.0	0.081243	0.0	0.0	0.105427	0.047782	0.260792	0.062656	0.0	0.045723	0.09142	0.0	0.042941	0.0	0.196253	0.0	0.0	0.0	0.0	0.0	0.0	0.0	0.0	0.0	0.0	0.0	0.0	0.158056	0.0	0.0	0.0	0.0	0.0	0.066756	0.0	0.134003	0.203834	0.06599	0.0	0.219111	0.0	0.070311	0.0	0.0	0.0	0.0	0.0	0.0	0.069545	0.057767	0.0	0.0	0.0	0.0	0.087368	0.0	0.0	0.0	0.0	0.0	0.0	0.073098	0.0	0.0	0.0	0.0	0.0	0.0	0.0	0.0	0.0	0.0	0.0	0.0	0.0	0.0	0.212598	0.0	0.0	0.0	0.0	0.0	0.0	0.0	0.0	0.0	0.0	0.0	0.0	0.398001	0.0	0.0	0.0	0.0	0.0	0.0	0.0	0.0	0.0	0.0	0.0	0.0	0.0	0.0	0.263431	0.0	0.132942	0.185419	0.0	0.0	0.0	0.0	0.0	0.327899	0.086039	0.366142	0.0	0.0	0.146559	0.029274	0.098143	0.092546	0.044339	0.054781	0.065671	0.040044	0.178615	0.122363	0.028858	0.0	0.031189	0.0	0.048124	0.049766	0.150831	0.0	0.058929	0.0	0.0	0.0	0.0	1.36561	0.0	0.0	0.0	0.228788	0.0	0.0	0.0	0.047983	0.078933	0.0	0.0	0.0	0.0	0.0	0.051512	0.0	0.174727	0.0	0.0	0.055551	0.062464	0.0	0.039319	0.051399	0.08953	0.053497	0.064099	0.0	0.0	0.0	0.070563	0.131619	0.073126	0.112868	0.0	0.0	0.060697	1.60708	0.378717	0.56508	0.134107	0.504144	0.290328	0.43332	0.146123	0.343523	0.44304	0.943571	0.0	0.347912	0.197009	0.597687	0.261145	0.515276	0.135138	0.673615	0.322043	0.187267	0.815325	0.556692	0.68924	0.0	0.272002	0.566734	0.0	0.0	0.286405	0.109223	0.279915	0.0	0.153886	0.081378	0.078684	0.109134	0.038922	0.160902	0.118606	0.0	0.0	0.0	0.073926	0.0	0.0	0.0	0.0	0.123638	0.0	0.0	0.0	0.0	0.0	0.105382	0.0	0.0	0.071444	0.0	0.0	0.030308	0.058125	0.079076	0.044389	0.0	0.081492	0.053603	0.040172	0.042856	0.057137	0.0	0.028177	0.040353	0.02856	0.0	0.053935	0.154463	0.0	0.038485	0.037269	0.113944	0.0	0.040898	0.087834	0.177433	0.102471	0.095716	0.066227	0.026193	0.0	0.071528	0.020093	0.026506	0.104381	0.061843	0.062662	0.030115	0.130769	0.026989	0.0	0.147059	0.067777	0.080487	0.0	0.106674	0.050714	0.0	0.05136	0.0	0.592816	0.126903	0.143412	0.0	0.30294	0.098475	0.043229	0.0	0.04924	0.170778	0.0	0.118179	0.060304	0.150863	0.0	0.0	0.0	0.056967	0.031346	0.0	0.0	0.08215	0.0	0.146111	0.0	0.086294	0.021016	0.0	0.0	0.0	0.0	0.037866	0.025968	0.090122	0.0	0.0	0.0	0.023971	0.015123	0.046654	0.038132	0.025735	0.0	0.0	0.020552	0.0	0.201156	0.123127	0.277658	0.389679	0.099453	0.348274	0.312533	0.0	0.184924	0.0	0.0	0.346579	0.274382	0.128808	0.093589	0.429002	0.060259	0.170219	0.08033	0.333181	0.557819	0.154691	0.071575	0.091064	0.197879	0.0	0.070299	0.0	0.0	0.0	0.100488	0.0	0.081103	0.105977	0.0	0.0	0.0	0.0	0.0	0.0	0.0	0.0	0.114429	0.0	0.0	0.0	0.0	0.0	0.057633	0.0	0.0	0.211005	0.0	0.083338	0.0	0.0	0.0	0.0	0.203764	0.068221	0.0	0.0	0.0	0.0	0.0	0.217202	0.0	0.060881	0.125908	0.064638	0.0	0.0	0.0	0.131152	0.0	0.0	0.12629	0.0	0.047858	0.062724	0.06573	0.057051	0.0	0.0	0.0	0.0	0.115918	0.276067	0.150347	0.497352	0.103091	0.0	0.0	0.0	0.480527	0.0	0.477458	0.0	0.0	0.116075	0.28515	0.0	0.0	0.0	0.169758	0.0	0.0	0.46779	0.036398	0.027581	0.0	0.022945	0.0	0.0	0.0	0.077836	0.067835	0.0	0.071211	0.074266	0.0	0.0	0.05714	0.0	0.124054	0.0	0.0	0.0	0.0	0.0	0.301793	0.065413	1.45507	1.31117	1.98788	1.38248	1.55152	0.701502	0.391658	1.14209	0.779069	1.16031	0.715266	1.18114	2.14155	1.51057	1.5281	3.50895	1.30494	1.96239	0.100623	0.231903	0.098826	0.213151	0.205723	0.094446	0.096885	0.204268	0.104743	0.413846	0.094735	0.0	0.0	0.0	0.0	0.0	0.046347	0.0	0.0	0.0	0.220077	0.047085	0.0	0.072889	0.123781	0.19076	0.0	0.0	0.0	0.0	0.0	0.0	0.0	0.301073	0.0	0.0	0.0	0.0	0.0	0.0	0.0	0.0	0.0	0.0	0.0	0.0	0.0	0.057181	0.0	0.136657	0.0	0.0	0.0	0.0	0.179752	0.0	0.0	0.0	0.184112	0.184414	0.0	0.0	0.235884	0.0	0.0	0.0	0.186961	0.0	0.0	0.0	0.0	0.216712	0.261947	0.374873	0.0	0.0	0.0
38814	ENSMUSG00000086438	Asb17os	0.0	0.0	0.0	0.0	0.0	0.0	0.0	0.0	0.0	0.0	0.0	0.0	0.0	0.0	0.0	0.0	0.0	0.0	0.0	0.0	0.0	0.0	0.0	0.0	0.0	0.0	0.0	0.0	0.0	0.0	0.0	0.0	0.0	0.0	0.0	0.0	0.0	0.0	0.0	0.0	0.0	0.0	0.0	0.0	0.0	0.0	0.0	0.0	0.0	0.0	0.0	0.0	0.0	0.0	0.0	0.0	0.0	0.0	0.0	0.0	0.0	0.0	0.0	0.0	0.0	0.0	0.0	0.0	0.0	0.0	0.0	0.0	0.0	0.0	0.0	0.0	0.0	0.0	0.0	0.0	0.0	0.0	0.0	0.0	0.0	0.0	0.0	0.0	0.0	0.0	0.0	0.0	0.0	0.0	0.0	0.0	0.0	0.0	0.0	0.0	0.0	0.0	0.0	0.0	0.0	0.0	0.0	0.0	0.0	0.0	0.0	0.0	0.0	0.0	0.0	0.0	0.0	0.0	0.0	0.0	0.0	0.0	0.0	0.0	0.0	0.0	0.0	0.0	0.0	0.0	0.0	0.0	0.056239	0.0	0.0	0.0	0.0	0.0	0.0	0.0	0.0	0.0	0.0	0.0	0.0	0.0	0.0	0.0	0.0	0.0	0.0	0.0	0.129734	0.0	0.0	0.0	0.0	0.0	0.0	0.0	0.0	0.0	0.0	0.0	0.0	0.0	0.0	0.0	0.0	0.0	0.0	0.0	0.0	0.0	0.0	0.0	0.0	0.0	0.0	0.0	0.0	0.0	0.0	0.0	0.0	0.0	0.0	0.0	0.0	0.0	0.0	0.0	0.0	0.0	0.0	0.0	0.0	0.0	0.0	0.0	0.0	0.0	0.0	0.0	0.0	0.0	0.0	0.0	0.0	0.0	0.0	0.0	0.0	0.0	0.0	0.0	0.0	0.0	0.0	0.0	0.0	0.0	0.0	0.0	0.0	0.0	0.0	0.0	0.0	0.0	0.0	0.0	0.0	0.0	0.0	0.0	0.0	0.0	0.0	0.0	0.0	0.0	0.0	0.0	0.0	0.0	0.0	0.0	0.0	0.0	0.0	0.0	0.0	0.0	0.0	0.0	0.0	0.0	0.0	0.0	0.0	0.0	0.0	0.0	0.0	0.0	0.0	0.0	0.0	0.0	0.0	0.0	0.0	0.0	0.0	0.0	0.0	0.0	0.0	0.0	0.0	0.0	0.0	0.0	0.0	0.0	0.0	0.0	0.0	0.0	0.0	0.0	0.0	0.0	0.0	0.0	0.0	0.0	0.0	0.0	0.0	0.0	0.0	0.0	0.0	0.0	0.0	0.0	0.0	0.0	0.0	0.0	0.0	0.0	0.0	0.0	0.0	0.0	0.0	0.0	0.0	0.0	0.0	0.0	0.0	0.0	0.0	0.0	0.0	0.0	0.0	0.0	0.0	0.0	0.0	0.0	0.0	0.0	0.0	0.0	0.0	0.0	0.0	0.0	0.0	0.0	0.0	0.0	0.0	0.0	0.0	0.0	0.0	0.0	0.0	0.0	0.0	0.0	0.0	0.0	0.0	0.0	0.0	0.0	0.0	0.0	0.0	0.0	0.0	0.0	0.0	0.018941	0.0	0.0	0.0	0.0	0.0	0.0	0.0	0.0	0.0	0.0	0.0	0.0	0.110247	0.0	0.0	0.0	0.0	0.0	0.0	0.0	0.0	0.0	0.0	0.0	0.0	0.0	0.0	0.0	0.0	0.0	0.0	0.0	0.0	0.0	0.105759	0.0	0.0	0.0	0.0	0.0	0.0	0.0	0.0	0.091337	0.0	0.0	0.0	0.0	0.0	0.0	0.0	0.0	0.0	0.0	0.0	0.0	0.0	0.0	0.0	0.0	0.0	0.0	0.0	0.0	0.0	0.0	0.0	0.0	0.0	0.0	0.0	0.0	0.0	0.0	0.0	0.0	0.0	0.0	0.0	0.0	0.0	0.0	0.0	0.0	0.0	0.0	0.0	0.0	0.0	0.0	0.0	0.0	0.0	0.0	0.0	0.0	0.0	0.0	0.0	0.113845	0.0	0.0	0.0	0.0	0.0	0.0	0.0	0.0	0.0	0.0	0.0	0.0	0.0	0.0	0.0	0.0	0.0	0.0	0.0	0.0	0.0	0.0	0.0	0.0	0.0	0.0	0.0	0.0	0.0	0.0	0.0	0.0	0.0	0.0	0.0	0.0	0.0	0.0	0.0	0.0	0.0	0.0	0.0	0.0	0.0	0.0	0.0	0.0	0.0	0.0	0.0	0.0	0.0	0.0	0.0	0.0	0.0	0.0	0.0	0.0	0.0	0.0	0.0	0.0	0.0	0.0	0.0	0.0	0.0	0.0	0.090545	0.0	0.098706	0.0	0.0	0.0	0.0	0.0	0.0	0.0	0.0	0.0	0.0	0.0	0.0	0.0	0.0	0.0	0.0	0.0	0.0	0.0	0.0	0.0	0.0	0.0	0.0	0.0	0.0	0.0	0.0	0.0	0.0	0.0	0.0	0.0	0.0	0.0	0.0	0.0	0.0	0.0	0.0	0.0	0.0	0.0	0.0	0.0	0.111591	0.0	0.0	0.0	0.0	0.0	0.0	0.0	0.0	0.0	0.0	0.0	0.0	0.0	0.0	0.0	0.0	0.0	0.0	0.0	0.0	0.0	0.0	0.0	0.0	0.0	0.0	0.0	0.0	0.0	0.0	0.0	0.0	0.0	0.0	0.0	0.0	0.0	0.0	0.0	0.0	0.0	0.0	0.0	0.0	0.0	0.0	0.0	0.0	0.0	0.0	0.0	0.0	0.0	0.0	0.0	0.105931	0.0	0.0	0.0	0.0	0.0	0.0	0.0	0.0	0.0	0.0	0.0	0.0	0.0	0.0	0.0	0.0	0.0	0.0	0.0	0.154029	0.0	0.0	0.0	0.0	0.0	0.0	0.0	0.0	0.0	0.0	0.0	0.0	0.0	0.0	0.0	0.0	0.0	0.0	0.0	0.0	0.0	0.0	0.0	0.0	0.0	0.0	0.0	0.0	0.0	0.0	0.0	0.0	0.0	0.0	0.0	0.0	0.0	0.0	0.0	0.0	0.0	0.0	0.0	0.0	0.0	0.0	0.0	0.0	0.0	0.0	0.0	0.0	0.0	0.0	0.0	0.0	0.0	0.0	0.0	0.0	0.0	0.0	0.0	0.0	0.0	0.0	0.0	0.0	0.0	0.0	0.0	0.0	0.0	0.0	0.0	0.0	0.0	0.0	0.0	0.0	0.0	0.0	0.090263	0.090466	0.13938	0.0	0.0	0.0	0.0	0.0	0.0	0.268367	0.0	0.0	0.0	0.0	0.0	0.0	0.0	0.0	0.0	0.0	0.0	0.0	0.0	0.0	0.0	0.0	0.0	0.0	0.0	0.0	0.0	0.0	0.0	0.0	0.0	0.0	0.0	0.0	0.0	0.0	0.0	0.0	0.0	0.0	0.0	0.0	0.0	0.0	0.0	0.0	0.0	0.0	0.0	0.0	0.0	0.0
38815	ENSMUSG00000079101	Esd-ps	0.064193	0.0	0.0	0.080458	0.0	0.0	0.0	0.0	0.162111	0.0	0.0	0.0	0.135571	0.0	0.067176	0.0	0.0	0.0	0.0	0.0	0.0	0.0	0.0	0.0	0.0	0.0	0.0	0.0	0.049919	0.0	0.0	0.0	0.0	0.123879	0.0	0.0	0.0	0.0	0.0	0.0	0.0	0.0	0.0	0.0	0.0	0.113026	0.0	0.0	0.0	0.051209	0.040874	0.0	0.046667	0.0	0.096133	0.0	0.0	0.0	0.144036	0.0	0.0	0.096837	0.0	0.0	0.0	0.0	0.185769	0.0	0.089426	0.0	0.0	0.0	0.0	0.0	0.0	0.04626	0.047225	0.0	0.0	0.0	0.101319	0.0	0.072988	0.0	0.0	0.0	0.0	0.113771	0.0	0.0	0.0	0.0	0.02514	0.0	0.0	0.0	0.0	0.0	0.0	0.0	0.0	0.0	0.0	0.0	0.0	0.0	0.0	0.0	0.0	0.071679	0.0	0.0	0.0	0.0	0.0	0.0	0.0	0.0	0.0	0.0	0.0	0.0	0.0	0.0	0.063031	0.0	0.0	0.0	0.0	0.0	0.0	0.0	0.0	0.0	0.0	0.0	0.0	0.0	0.0	0.0	0.0	0.0	0.0	0.0	0.0	0.0	0.0	0.0	0.0	0.0	0.0	0.0	0.0	0.0	0.0	0.068068	0.0	0.0	0.0	0.097962	0.0	0.0	0.0	0.0	0.094749	0.0	0.0	0.0	0.0	0.0	0.0	0.0	0.0	0.0	0.0	0.0	0.0	0.0	0.0	0.0	0.0	0.0	0.0	0.0	0.0	0.0	0.0	0.0	0.0	0.0	0.0	0.0	0.0	0.0	0.0	0.0	0.0	0.0	0.0	0.0	0.0	0.0	0.0	0.0	0.0	0.0	0.0	0.0	0.0	0.0	0.0	0.0	0.0	0.0	0.0	0.0	0.0	0.0	0.0	0.0	0.0	0.0	0.0	0.0	0.0	0.0	0.0	0.0	0.0	0.0	0.0	0.0	0.0	0.0	0.0	0.0	0.0	0.0	0.113625	0.0	0.0	0.0	0.0	0.030383	0.0	0.060891	0.0	0.036946	0.0	0.0	0.0	0.0	0.0	0.069527	0.0	0.0	0.0	0.0	0.0	0.034054	0.0	0.0	0.0	0.0	0.0	0.0	0.0	0.0	0.0	0.0	0.0	0.0	0.0	0.0	0.0	0.0	0.0	0.0	0.0	0.0	0.0	0.0	0.0	0.0	0.0	0.0	0.0	0.046071	0.0	0.0	0.0	0.0	0.0	0.0	0.0	0.0	0.0	0.0	0.0	0.0	0.0	0.0	0.0	0.0	0.0	0.0	0.0	0.0	0.0	0.0	0.0	0.0	0.0	0.0	0.0	0.0	0.0	0.0	0.0	0.0	0.0	0.0	0.0	0.0	0.0	0.0	0.0	0.0	0.0	0.0	0.0	0.0	0.0	0.0	0.0	0.0	0.0	0.0	0.0	0.0	0.0	0.0	0.0	0.0	0.0	0.0	0.0	0.0	0.0	0.0	0.0	0.0	0.0	0.0	0.0	0.0	0.0	0.0	0.0	0.0	0.0	0.0	0.0	0.018065	0.040613	0.042983	0.0	0.0	0.106997	0.0	0.0	0.0	0.0	0.0	0.028607	0.0	0.0	0.0	0.0	0.0	0.0	0.0	0.0	0.0	0.0	0.0	0.0	0.0	0.0	0.0	0.0	0.0	0.0	0.0	0.0	0.0	0.0	0.0	0.0	0.0	0.0	0.061151	0.0	0.0	0.0	0.0	0.0	0.0	0.0	0.0	0.0	0.0	0.0	0.0	0.0	0.0	0.0	0.0	0.0	0.0	0.056373	0.0	0.0	0.0	0.0	0.0	0.0	0.0	0.0	0.0	0.0	0.0	0.0	0.0	0.0	0.0	0.0	0.0	0.0	0.0	0.0	0.0	0.0	0.0	0.0	0.0	0.0	0.0	0.0	0.0	0.0	0.0	0.0	0.0	0.0	0.0	0.0	0.0	0.0	0.0	0.0	0.0	0.0	0.0	0.0	0.0	0.0	0.0	0.0	0.137773	0.0	0.0	0.0	0.0	0.0	0.0	0.0	0.0	0.0	0.0	0.0	0.046223	0.13405	0.0	0.0	0.0	0.0	0.0	0.0	0.0	0.0	0.0	0.0	0.0	0.0	0.0	0.0	0.0	0.0	0.0	0.0	0.0	0.117784	0.017429	0.0	0.0	0.0	0.0	0.0	0.0	0.0	0.0	0.035556	0.0	0.02319	0.083338	0.054017	0.0	0.0	0.0	0.0	0.0	0.0	0.0	0.0	0.064478	0.0	0.0	0.0	0.0	0.0	0.128693	0.0	0.0	0.0	0.0	0.0	0.0	0.0	0.0	0.0	0.0	0.0	0.02999	0.0	0.0	0.049908	0.0	0.0	0.0	0.0	0.0	0.0	0.0	0.0	0.0	0.0	0.0	0.0	0.0	0.0	0.0	0.0	0.0	0.0	0.0	0.0	0.0	0.0	0.0	0.0	0.0	0.0	0.0	0.0	0.0	0.0	0.0	0.08698	0.0	0.0	0.0	0.0	0.0	0.0	0.0	0.0	0.0	0.0	0.0	0.057154	0.0	0.0	0.0	0.0	0.0	0.0	0.0	0.0	0.0	0.0	0.0	0.0	0.0	0.0	0.044396	0.0	0.0	0.0	0.174457	0.10717	0.0	0.0	0.0	0.0	0.057179	0.0	0.0	0.0	0.0	0.0	0.0	0.0	0.0	0.0	0.039463	0.0	0.0	0.0	0.079114	0.0	0.0	0.0	0.0	0.0	0.0	0.0	0.0	0.057445	0.0	0.086307	0.075843	0.0	0.0	0.191098	0.0	0.0	0.0	0.056157	0.0	0.0	0.0	0.078434	0.0	0.0	0.0	0.110551	0.0	0.0	0.043247	0.0	0.195826	0.0	0.0	0.0	0.0	0.0	0.0	0.0	0.0	0.0	0.0	0.0	0.0	0.0	0.0	0.0	0.0	0.0	0.0	0.0	0.0	0.0	0.0	0.0	0.0	0.016135	0.014687	0.0	0.0	0.011185	0.0	0.0	0.0	0.0	0.0	0.0	0.0	0.0	0.0	0.0	0.0	0.0	0.0	0.0	0.0	0.0	0.0	0.0	0.0	0.0	0.0	0.0	0.0	0.0	0.0	0.0	0.0	0.0	0.0	0.0	0.0	0.0	0.0	0.0	0.0	0.0	0.0	0.0	0.0	0.065789	0.0	0.201218	0.048465	0.0	0.0	0.0	0.0	0.0	0.0	0.0	0.0	0.0	0.0	0.035727	0.0	0.0	0.0	0.0	0.053996	0.0	0.0	0.0	0.0	0.0	0.0	0.0	0.0	0.0	0.0	0.0	0.0	0.0	0.0	0.0	0.0	0.0	0.0	0.0	0.0	0.0	0.0	0.0	0.0	0.0	0.0	0.0	0.0	0.0	0.041585	0.0	0.0	0.0	0.0	0.0	0.0	0.0	0.0	0.0	0.149916	0.0	0.0	0.0	0.0	0.0	0.204577	0.0	0.0	0.0	0.0	0.0	0.0	0.0	0.0	0.0
38816	ENSMUSG00000083809	Gm15110	0.0	0.0	0.0	0.0	0.0	0.0	0.0	0.0	0.0	0.0	0.0	0.0	0.0	0.0	0.0	0.0	0.0	0.0	0.0	0.0	0.0	0.0	0.0	0.0	0.0	0.0	0.0	0.0	0.0	0.0	0.0	0.0	0.0	0.0	0.0	0.0	0.0	0.0	0.0	0.0	0.0	0.0	0.0	0.0	0.0	0.0	0.0	0.0	0.0	0.0	0.0	0.0	0.0	0.0	0.0	0.0	0.0	0.0	0.0	0.0	0.0	0.0	0.0	0.0	0.0	0.0	0.0	0.0	0.0	0.0	0.0	0.0	0.0	0.0	0.0	0.0	0.0	0.0	0.0	0.0	0.0	0.0	0.0	0.0	0.0	0.0	0.0	0.0	0.0	0.0	0.0	0.0	0.0	0.0	0.0	0.0	0.0	0.0	0.0	0.0	0.0	0.0	0.0	0.0	0.0	0.0	0.0	0.0	0.0	0.0	0.0	0.0	0.0	0.0	0.0	0.0	0.0	0.0	0.0	0.0	0.0	0.0	0.0	0.0	0.0	0.0	0.0	0.0	0.0	0.0	0.0	0.0	0.0	0.0	0.0	0.0	0.0	0.0	0.0	0.0	0.0	0.0	0.0	0.0	0.0	0.0	0.0	0.0	0.0	0.0	0.0	0.0	0.0	0.0	0.0	0.0	0.0	0.0	0.0	0.0	0.0	0.0	0.0	0.0	0.0	0.0	0.0	0.0	0.0	0.0	0.0	0.0	0.0	0.0	0.0	0.0	0.0	0.0	0.0	0.0	0.0	0.0	0.0	0.0	0.0	0.0	0.0	0.0	0.0	0.0	0.0	0.0	0.0	0.0	0.0	0.0	0.0	0.0	0.0	0.0	0.0	0.0	0.0	0.0	0.0	0.0	0.0	0.0	0.0	0.0	0.0	0.0	0.0	0.0	0.0	0.0	0.0	0.0	0.0	0.0	0.0	0.0	0.0	0.0	0.0	0.0	0.0	0.0	0.0	0.0	0.0	0.0	0.0	0.0	0.0	0.0	0.0	0.0	0.0	0.0	0.0	0.0	0.0	0.0	0.0	0.0	0.0	0.0	0.0	0.0	0.0	0.0	0.0	0.0	0.0	0.0	0.0	0.0	0.0	0.0	0.0	0.0	0.0	0.0	0.0	0.0	0.0	0.0	0.0	0.0	0.0	0.0	0.0	0.0	0.0	0.0	0.0	0.0	0.0	0.0	0.0	0.0	0.0	0.0	0.0	0.0	0.0	0.0	0.0	0.0	0.0	0.0	0.0	0.0	0.0	0.0	0.0	0.0	0.0	0.0	0.0	0.0	0.0	0.0	0.0	0.0	0.0	0.0	0.0	0.0	0.0	0.0	0.0	0.0	0.0	0.0	0.0	0.0	0.0	0.0	0.0	0.0	0.0	0.0	0.0	0.0	0.0	0.0	0.0	0.0	0.0	0.0	0.0	0.0	0.0	0.0	0.0	0.0	0.0	0.0	0.0	0.0	0.0	0.0	0.0	0.0	0.0	0.0	0.0	0.0	0.0	0.0	0.0	0.0	0.0	0.0	0.0	0.0	0.0	0.0	0.0	0.0	0.0	0.0	0.0	0.0	0.0	0.0	0.0	0.0	0.0	0.0	0.0	0.0	0.0	0.0	0.0	0.0	0.0	0.0	0.0	0.0	0.0	0.0	0.0	0.0	0.0	0.0	0.0	0.0	0.0	0.0	0.0	0.0	0.0	0.0	0.0	0.0	0.0	0.0	0.0	0.0	0.0	0.0	0.0	0.0	0.0	0.0	0.0	0.0	0.0	0.0	0.0	0.0	0.0	0.0	0.0	0.0	0.0	0.0	0.0	0.0	0.0	0.0	0.0	0.0	0.0	0.0	0.0	0.0	0.0	0.0	0.0	0.0	0.0	0.0	0.0	0.0	0.0	0.0	0.0	0.0	0.0	0.0	0.0	0.0	0.0	0.0	0.0	0.0	0.0	0.0	0.0	0.0	0.0	0.0	0.0	0.0	0.0	0.0	0.0	0.0	0.0	0.0	0.0	0.0	0.0	0.0	0.0	0.0	0.0	0.0	0.0	0.0	0.0	0.0	0.0	0.0	0.0	0.0	0.0	0.0	0.0	0.0	0.0	0.0	0.0	0.0	0.0	0.0	0.0	0.0	0.0	0.0	0.0	0.0	0.0	0.0	0.0	0.0	0.0	0.0	0.0	0.0	0.0	0.0	0.0	0.0	0.0	0.0	0.0	0.0	0.0	0.0	0.0	0.0	0.0	0.0	0.0	0.0	0.0	0.0	0.0	0.0	0.0	0.0	0.0	0.0	0.0	0.0	0.0	0.0	0.0	0.0	0.0	0.0	0.0	0.0	0.0	0.0	0.0	0.0	0.0	0.0	0.0	0.0	0.0	0.0	0.0	0.0	0.0	0.0	0.0	0.0	0.0	0.0	0.0	0.0	0.0	0.0	0.0	0.0	0.0	0.0	0.0	0.0	0.0	0.0	0.0	0.0	0.0	0.0	0.0	0.0	0.0	0.0	0.0	0.0	0.0	0.0	0.0	0.0	0.0	0.0	0.0	0.0	0.0	0.0	0.0	0.0	0.0	0.0	0.0	0.0	0.0	0.0	0.0	0.0	0.0	0.0	0.0	0.0	0.0	0.0	0.0	0.0	0.0	0.0	0.0	0.0	0.0	0.0	0.0	0.0	0.0	0.0	0.0	0.0	0.0	0.0	0.0	0.0	0.0	0.0	0.0	0.0	0.0	0.0	0.0	0.0	0.0	0.0	0.0	0.0	0.0	0.0	0.0	0.0	0.0	0.0	0.0	0.0	0.0	0.0	0.0	0.0	0.0	0.0	0.0	0.0	0.0	0.0	0.0	0.0	0.0	0.0	0.0	0.0	0.0	0.0	0.0	0.0	0.0	0.0	0.0	0.0	0.0	0.0	0.0	0.0	0.0	0.0	0.0	0.0	0.0	0.0	0.0	0.0	0.0	0.0	0.0	0.0	0.0	0.0	0.0	0.0	0.0	0.0	0.0	0.0	0.0	0.0	0.0	0.0	0.0	0.0	0.0	0.0	0.0	0.0	0.0	0.0	0.0	0.0	0.0	0.0	0.0	0.0	0.0	0.0	0.0	0.0	0.0	0.0	0.0	0.0	0.0	0.0	0.0	0.0	0.0	0.0	0.0	0.0	0.0	0.0	0.0	0.0	0.0	0.0	0.0	0.0	0.0	0.0	0.0	0.0	0.0	0.0	0.0	0.0	0.0	0.0	0.0	0.0	0.0	0.0	0.0	0.0	0.0	0.0	0.0	0.0	0.0	0.0	0.0	0.0	0.0	0.0	0.0	0.0	0.0	0.0	0.0	0.0	0.0	0.0	0.0	0.0	0.0	0.0	0.0	0.0	0.0	0.0	0.0	0.0	0.0	0.0	0.0	0.0	0.0	0.0	0.0	0.0	0.0	0.0	0.0	0.0	0.0	0.0	0.0	0.0	0.0	0.0	0.0	0.0	0.0	0.0	0.0	0.0	0.0	0.0	0.0	0.0	0.0
38817	ENSMUSG00000084108	Gm15794	0.0	0.0	0.042605	0.0	0.0	0.0	0.0	0.0	0.0	0.0	0.0	0.0	0.0	0.0	0.0	0.0	0.0	0.0	0.08516	0.0	0.0	0.0	0.0	0.0	0.0	0.0	0.0	0.0	0.0	0.0	0.0	0.0	0.0	0.0	0.0	0.0	0.0	0.0	0.0	0.0	0.0	0.0	0.0	0.0	0.080601	0.0	0.0	0.0	0.0	0.0	0.077872	0.0	0.0	0.0	0.0	0.0	0.0	0.0	0.0	0.0	0.0	0.0	0.0	0.0	0.0	0.0	0.0	0.0	0.0	0.0	0.0	0.0	0.0	0.0	0.0	0.0	0.0	0.0	0.0	0.0	0.0	0.0	0.0	0.0	0.0	0.0	0.0	0.0	0.0	0.0	0.0	0.0	0.0	0.0	0.0	0.0	0.045092	0.0	0.0	0.0	0.0	0.0	0.0	0.0	0.0	0.0	0.0	0.0	0.0	0.0	0.0	0.0	0.0	0.0	0.0	0.0	0.0	0.0	0.0	0.0	0.0	0.0	0.0	0.0	0.0	0.0	0.0	0.0	0.0	0.0	0.0	0.0	0.0	0.047726	0.0	0.0	0.0	0.0	0.0	0.0	0.0	0.0	0.0	0.0	0.0	0.0	0.0	0.0	0.0	0.0	0.0	0.0	0.0	0.0	0.0	0.0	0.0	0.0	0.0	0.0	0.0	0.0	0.0	0.0	0.0	0.0	0.0	0.0	0.0	0.0	0.0	0.0	0.0	0.0	0.0	0.0	0.0	0.0	0.204311	0.0	0.0	0.0	0.106892	0.0	0.0	0.128355	0.0	0.0	0.0	0.0	0.0	0.0	0.0	0.0	0.0	0.0	0.0	0.0	0.0	0.0	0.0	0.0	0.0	0.0	0.0	0.0	0.0	0.0	0.0	0.156171	0.0	0.0	0.0	0.0	0.0	0.0	0.0	0.0	0.0	0.0	0.0	0.0	0.0	0.0	0.0	0.0	0.0	0.0	0.0	0.0	0.0	0.0	0.0	0.0	0.0	0.0	0.0	0.0	0.0	0.0	0.0	0.0	0.0	0.0	0.0	0.0	0.0	0.0	0.0	0.0	0.0	0.0	0.0	0.0	0.0	0.0	0.0	0.0	0.0	0.0	0.0	0.0	0.0	0.0	0.0	0.0	0.0	0.0	0.0	0.0	0.0	0.0	0.0	0.0	0.0	0.0	0.0	0.0	0.0	0.0	0.0	0.0	0.0	0.0	0.0	0.0	0.0	0.0	0.0	0.0	0.0	0.0	0.0	0.0	0.0	0.0	0.0	0.0	0.0	0.0	0.0	0.0	0.0	0.0	0.0	0.0	0.0	0.0	0.0	0.0	0.0	0.0	0.0	0.0	0.0	0.0	0.0	0.0	0.0	0.0	0.0	0.0	0.0	0.0	0.0	0.0	0.0	0.0	0.0	0.0	0.0	0.0	0.0	0.0	0.0	0.0	0.0	0.0	0.0	0.0	0.0	0.0	0.0	0.0	0.0	0.0	0.0	0.0	0.0	0.0	0.0	0.0	0.0	0.0	0.0	0.0	0.0	0.0	0.0	0.0	0.0	0.0	0.0	0.0	0.0	0.0	0.0	0.020737	0.0	0.0	0.0	0.0	0.0	0.0	0.0	0.0	0.0	0.0	0.0	0.0	0.0	0.0	0.0	0.0	0.0	0.113753	0.0	0.0	0.0	0.0	0.0	0.0	0.0	0.0	0.0	0.0	0.0	0.0	0.0	0.0	0.0	0.0	0.0	0.0	0.0	0.0	0.0	0.0	0.0	0.0	0.0	0.0	0.0	0.0	0.0	0.0	0.0	0.0	0.0	0.0	0.0	0.0	0.0	0.200884	0.0	0.0	0.0	0.0	0.0	0.0	0.0	0.0	0.0	0.0	0.0	0.0	0.0	0.0	0.0	0.0	0.0	0.0	0.0	0.0	0.0	0.0	0.0	0.0	0.0	0.0	0.0	0.0	0.0	0.20571	0.0	0.0	0.0	0.0	0.0	0.0	0.0	0.0	0.0	0.0	0.0	0.0	0.0	0.0	0.0	0.0	0.0	0.0	0.0	0.0	0.0	0.0	0.0	0.0	0.0	0.0	0.0	0.0	0.0	0.0	0.0	0.0	0.0	0.0	0.0	0.0	0.0	0.0	0.0	0.0	0.0	0.0	0.0	0.0	0.0	0.0	0.033586	0.0	0.0	0.0	0.0	0.0	0.0	0.0	0.0	0.0	0.0	0.0	0.0	0.0	0.0	0.0	0.0	0.0	0.0	0.0	0.0	0.0	0.0	0.0	0.0	0.0	0.0	0.0	0.0	0.0	0.0	0.0	0.0	0.0	0.0	0.0	0.0	0.0	0.0	0.0	0.0	0.0	0.0	0.0	0.0	0.0	0.0	0.0	0.0	0.0	0.0	0.0	0.0	0.0	0.0	0.0	0.0	0.0	0.0	0.0	0.0	0.0	0.0	0.0	0.0	0.0	0.0	0.0	0.0	0.0	0.0	0.0	0.0	0.0	0.0	0.0	0.0	0.0	0.0	0.0	0.0	0.0	0.0	0.0	0.0	0.0	0.0	0.0	0.0	0.0	0.0	0.0	0.0	0.0	0.0	0.0	0.0	0.0	0.0	0.0	0.0	0.0	0.0	0.0	0.0	0.0	0.0	0.0	0.0	0.0	0.0	0.0	0.0	0.0	0.0	0.0	0.0	0.0	0.0	0.0	0.0	0.0	0.0	0.0	0.0	0.0	0.0	0.0	0.0	0.0	0.0	0.0	0.0	0.0	0.0	0.132117	0.0	0.0	0.0	0.0	0.0	0.0	0.0	0.0	0.102394	0.0	0.0	0.0	0.0	0.0	0.0	0.0	0.0	0.0	0.0	0.0	0.0	0.0	0.0	0.0	0.0	0.0	0.0	0.0	0.0	0.0	0.0	0.0	0.0	0.0	0.0	0.0	0.0	0.0	0.159153	0.0	0.0	0.0	0.0	0.0	0.0	0.0	0.0	0.176175	0.0	0.0	0.024888	0.0	0.0	0.0	0.0	0.012344	0.0	0.0	0.0	0.0	0.0	0.0	0.0	0.0	0.0	0.0	0.0	0.0	0.0	0.0	0.0	0.0	0.0	0.0	0.0	0.0	0.0	0.0	0.0	0.0	0.0	0.0	0.0	0.0	0.0	0.0	0.0	0.0	0.0	0.0	0.0	0.0	0.0	0.0	0.0	0.0	0.0	0.0	0.0	0.0	0.0	0.0	0.0	0.0	0.0	0.0	0.0	0.072702	0.0	0.0	0.0	0.0	0.0	0.0	0.0	0.0	0.0	0.0	0.0	0.0	0.0	0.0	0.0	0.0	0.0	0.0	0.0	0.0	0.0	0.0	0.0	0.0	0.0	0.0	0.0	0.0	0.0	0.0	0.0	0.0	0.0	0.0	0.0	0.0	0.0	0.0	0.0	0.0	0.0	0.0	0.0	0.0	0.0	0.0	0.0	0.0	0.0	0.0	0.0	0.0	0.0	0.0	0.0	0.0	0.0	0.0	0.0	0.0	0.0
38818	ENSMUSG00000082882	Olfr1186	0.0	0.0	0.0	0.0	0.0	0.0	0.0	0.0	0.0	0.0	0.0	0.0	0.0	0.0	0.0	0.0	0.0	0.0	0.0	0.0	0.0	0.0	0.0	0.0	0.0	0.0	0.0	0.0	0.0	0.0	0.0	0.0	0.0	0.0	0.0	0.0	0.0	0.0	0.0	0.0	0.0	0.0	0.0	0.0	0.0	0.0	0.0	0.0	0.0	0.0	0.0	0.0	0.0	0.0	0.0	0.0	0.0	0.0	0.0	0.0	0.0	0.0	0.0	0.0	0.0	0.0	0.0	0.0	0.0	0.0	0.0	0.0	0.0	0.0	0.0	0.0	0.0	0.0	0.0	0.0	0.0	0.0	0.0	0.0	0.0	0.0	0.0	0.0	0.0	0.0	0.0	0.0	0.0	0.0	0.0	0.0	0.0	0.0	0.0	0.0	0.0	0.0	0.0	0.0	0.0	0.0	0.0	0.0	0.0	0.0	0.0	0.0	0.0	0.0	0.0	0.0	0.0	0.0	0.0	0.0	0.0	0.0	0.0	0.0	0.0	0.0	0.0	0.0	0.0	0.0	0.0	0.0	0.0	0.0	0.0	0.0	0.0	0.0	0.0	0.0	0.0	0.0	0.0	0.0	0.0	0.0	0.0	0.0	0.0	0.0	0.0	0.0	0.0	0.0	0.0	0.0	0.0	0.0	0.0	0.0	0.0	0.0	0.0	0.0	0.0	0.0	0.0	0.0	0.0	0.0	0.0	0.0	0.0	0.0	0.0	0.0	0.0	0.0	0.0	0.0	0.0	0.0	0.0	0.0	0.0	0.0	0.0	0.0	0.0	0.0	0.0	0.0	0.0	0.0	0.0	0.0	0.0	0.0	0.0	0.0	0.0	0.0	0.0	0.0	0.0	0.0	0.0	0.0	0.0	0.0	0.0	0.0	0.0	0.0	0.0	0.0	0.0	0.0	0.0	0.0	0.0	0.0	0.0	0.0	0.0	0.0	0.0	0.0	0.0	0.0	0.0	0.0	0.0	0.0	0.0	0.0	0.0	0.0	0.0	0.0	0.0	0.0	0.0	0.0	0.0	0.0	0.0	0.0	0.0	0.0	0.0	0.0	0.0	0.0	0.0	0.0	0.0	0.0	0.0	0.0	0.0	0.0	0.0	0.0	0.0	0.0	0.0	0.0	0.0	0.0	0.0	0.0	0.0	0.0	0.0	0.0	0.0	0.0	0.0	0.0	0.0	0.0	0.0	0.0	0.0	0.0	0.0	0.0	0.0	0.0	0.0	0.0	0.0	0.0	0.0	0.0	0.0	0.0	0.0	0.0	0.0	0.0	0.0	0.0	0.0	0.0	0.0	0.0	0.0	0.0	0.0	0.0	0.0	0.0	0.0	0.0	0.0	0.0	0.0	0.0	0.0	0.0	0.0	0.0	0.0	0.0	0.0	0.0	0.0	0.0	0.0	0.0	0.0	0.0	0.0	0.0	0.0	0.0	0.0	0.0	0.0	0.0	0.0	0.0	0.0	0.0	0.0	0.0	0.0	0.0	0.0	0.0	0.0	0.0	0.0	0.0	0.0	0.0	0.0	0.0	0.0	0.0	0.0	0.0	0.0	0.0	0.0	0.0	0.0	0.0	0.0	0.0	0.0	0.0	0.0	0.0	0.0	0.0	0.0	0.0	0.0	0.0	0.0	0.0	0.0	0.0	0.0	0.0	0.0	0.0	0.0	0.0	0.0	0.0	0.0	0.0	0.0	0.0	0.0	0.0	0.0	0.0	0.0	0.0	0.0	0.0	0.0	0.0	0.0	0.0	0.0	0.0	0.0	0.0	0.0	0.0	0.0	0.0	0.0	0.0	0.0	0.0	0.0	0.0	0.0	0.0	0.0	0.0	0.0	0.0	0.0	0.0	0.0	0.0	0.0	0.0	0.0	0.0	0.0	0.0	0.0	0.0	0.0	0.0	0.0	0.0	0.0	0.0	0.0	0.0	0.0	0.0	0.0	0.0	0.0	0.0	0.0	0.0	0.0	0.0	0.0	0.0	0.0	0.0	0.0	0.0	0.0	0.0	0.0	0.0	0.0	0.0	0.0	0.0	0.0	0.0	0.0	0.0	0.0	0.0	0.0	0.0	0.0	0.0	0.0	0.0	0.0	0.0	0.0	0.0	0.0	0.0	0.0	0.0	0.0	0.0	0.0	0.0	0.0	0.0	0.0	0.0	0.0	0.0	0.0	0.0	0.0	0.0	0.0	0.0	0.0	0.0	0.0	0.0	0.0	0.0	0.0	0.0	0.0	0.0	0.0	0.0	0.0	0.0	0.0	0.0	0.0	0.0	0.0	0.0	0.0	0.0	0.0	0.0	0.0	0.0	0.0	0.0	0.0	0.0	0.0	0.0	0.0	0.0	0.0	0.0	0.0	0.0	0.0	0.0	0.0	0.0	0.0	0.0	0.0	0.0	0.0	0.0	0.0	0.0	0.0	0.0	0.0	0.0	0.0	0.0	0.0	0.0	0.0	0.0	0.0	0.0	0.0	0.0	0.0	0.0	0.0	0.0	0.0	0.0	0.0	0.0	0.0	0.0	0.0	0.0	0.0	0.0	0.0	0.0	0.0	0.0	0.0	0.0	0.0	0.0	0.0	0.0	0.0	0.0	0.0	0.0	0.0	0.0	0.0	0.0	0.0	0.0	0.0	0.0	0.0	0.0	0.0	0.0	0.0	0.0	0.0	0.0	0.0	0.0	0.0	0.0	0.0	0.0	0.0	0.0	0.0	0.0	0.0	0.0	0.0	0.0	0.0	0.0	0.0	0.0	0.0	0.0	0.0	0.0	0.0	0.0	0.0	0.0	0.0	0.0	0.0	0.0	0.0	0.0	0.0	0.0	0.0	0.0	0.0	0.0	0.0	0.0	0.0	0.0	0.0	0.0	0.0	0.0	0.0	0.0	0.0	0.0	0.0	0.0	0.0	0.0	0.0	0.0	0.0	0.0	0.0	0.0	0.0	0.0	0.0	0.0	0.0	0.0	0.0	0.0	0.0	0.0	0.0	0.0	0.0	0.0	0.0	0.0	0.0	0.0	0.0	0.0	0.0	0.0	0.0	0.0	0.0	0.0	0.0	0.0	0.0	0.0	0.0	0.0	0.0	0.0	0.0	0.0	0.0	0.0	0.0	0.0	0.0	0.0	0.0	0.0	0.0	0.0	0.0	0.0	0.0	0.0	0.0	0.0	0.0	0.0	0.0	0.0	0.0	0.0	0.0	0.0	0.0	0.0	0.0	0.0	0.0	0.0	0.0	0.0	0.0	0.0	0.0	0.0	0.0	0.0	0.0	0.0	0.0	0.0	0.0	0.0	0.0	0.0	0.0	0.0	0.0	0.0	0.0	0.0	0.0	0.0	0.0	0.0	0.0	0.0	0.0	0.0	0.0	0.0	0.0	0.0	0.0	0.0	0.0	0.0	0.0	0.0	0.0	0.0	0.0	0.0	0.0	0.0	0.0	0.0	0.0	0.0	0.0	0.0	0.0	0.0	0.0	0.0	0.0	0.0	0.0	0.0	0.0
38819	ENSMUST00000159409		0.0	0.0	0.0	0.0	0.0	0.0	0.0	0.0	0.0	0.0	0.0	0.0	0.0	0.0	0.0	0.0	0.0	0.0	0.0	0.0	0.0	0.0	0.0	0.0	0.0	0.0	0.0	0.0	0.0	0.0	0.0	0.0	0.0	0.0	0.0	0.0	0.0	0.0	0.0	0.0	0.0	0.0	0.0	0.0	0.0	0.0	0.0	0.0	0.0	0.0	0.0	0.0	0.0	0.0	0.0	0.0	0.0	0.0	0.0	0.0	0.0	0.0	0.0	0.0	0.0	0.0	0.0	0.0	0.0	0.0	0.0	0.0	0.0	0.0	0.0	0.0	0.0	0.0	0.0	0.0	0.0	0.0	0.0	0.0	0.0	0.0	0.0	0.0	0.0	0.0	0.0	0.0	0.0	0.0	0.0	0.0	0.0	0.0	0.0	0.0	0.0	0.0	0.0	0.0	0.0	0.0	0.0	0.0	0.0	0.0	0.0	0.0	0.0	0.0	0.0	0.0	0.0	0.0	0.0	0.0	0.0	0.0	0.0	0.0	0.0	0.0	0.0	0.0	0.0	0.0	0.0	0.0	0.0	0.0	0.0	0.0	0.0	0.0	0.0	0.0	0.0	0.0	0.0	0.0	0.0	0.0	0.0	0.0	0.0	0.0	0.0	0.0	0.0	0.0	0.0	0.0	0.0	0.0	0.0	0.0	0.0	0.0	0.0	0.0	0.0	0.0	0.0	0.0	0.0	0.0	0.0	0.0	0.0	0.0	0.0	0.0	0.0	0.0	0.0	0.0	0.0	0.0	0.0	0.0	0.0	0.0	0.0	0.0	0.0	0.0	0.0	0.0	0.0	0.0	0.0	0.0	0.0	0.0	0.0	0.0	0.0	0.0	0.0	0.0	0.0	0.0	0.0	0.0	0.0	0.0	0.0	0.0	0.0	0.0	0.0	0.0	0.0	0.0	0.0	0.0	0.0	0.0	0.0	0.0	0.0	0.0	0.0	0.0	0.0	0.0	0.0	0.0	0.0	0.0	0.0	0.0	0.0	0.0	0.0	0.0	0.0	0.0	0.0	0.0	0.0	0.0	0.0	0.0	0.0	0.0	0.0	0.0	0.0	0.0	0.0	0.0	0.0	0.0	0.0	0.0	0.0	0.0	0.0	0.0	0.0	0.0	0.0	0.0	0.0	0.0	0.0	0.0	0.0	0.0	0.0	0.0	0.0	0.0	0.0	0.0	0.0	0.0	0.0	0.0	0.0	0.0	0.0	0.0	0.0	0.0	0.0	0.0	0.0	0.0	0.0	0.0	0.0	0.0	0.0	0.0	0.0	0.0	0.0	0.0	0.0	0.0	0.0	0.0	0.0	0.0	0.0	0.0	0.0	0.0	0.0	0.0	0.0	0.0	0.0	0.0	0.0	0.0	0.0	0.0	0.0	0.0	0.0	0.0	0.0	0.0	0.0	0.0	0.0	0.0	0.0	0.0	0.0	0.0	0.0	0.0	0.0	0.0	0.0	0.0	0.0	0.0	0.0	0.0	0.0	0.0	0.0	0.0	0.0	0.0	0.0	0.0	0.0	0.0	0.0	0.0	0.0	0.0	0.0	1.04287	0.235742	0.366368	0.808657	0.0	1.55128	0.263133	0.820186	1.375	0.582898	0.25592	0.218947	0.0	0.0	0.0	0.0	0.0	0.0	0.0	0.0	0.0	0.0	0.0	0.0	0.0	0.0	0.0	0.0	0.0	0.0	0.0	0.0	0.0	0.0	0.0	0.0	0.0	0.0	0.0	0.0	0.0	0.0	0.0	0.0	0.0	0.0	0.0	0.0	0.0	0.0	0.0	0.0	0.0	0.0	0.0	0.0	0.0	0.0	0.0	0.0	0.0	0.0	0.0	0.0	0.0	0.0	0.0	0.0	0.0	0.0	0.0	0.0	0.0	0.0	0.0	0.0	0.0	0.0	0.0	0.0	0.0	0.0	0.0	0.0	0.0	0.0	0.0	0.0	0.0	0.0	0.0	0.0	0.0	0.0	0.0	0.0	0.0	0.0	0.0	0.0	0.0	0.0	0.0	0.0	0.0	0.0	0.0	0.0	0.0	0.0	0.0	0.0	0.0	0.0	0.0	0.0	0.0	0.0	0.0	0.0	0.0	0.0	0.0	0.0	0.0	0.0	0.0	0.0	0.0	0.0	0.0	0.0	0.0	0.0	0.0	0.0	0.0	0.0	0.0	0.0	0.0	0.0	0.0	0.151169	0.0	0.0	0.0	0.0	0.0	0.0	0.0	0.0	0.0	0.0	0.0	0.0	0.0	0.0	0.0	0.0	0.0	0.0	0.0	0.0	0.0	0.0	0.0	0.0	0.0	0.0	0.0	0.0	0.0	0.0	0.0	0.0	0.0	0.0	0.0	0.0	0.0	0.0	0.0	0.0	0.0	0.0	0.0	0.0	0.0	0.0	0.0	0.0	0.0	0.0	0.0	0.0	0.0	0.0	0.0	0.0	0.0	0.0	0.0	0.0	0.0	0.0	0.0	0.0	0.0	0.0	0.0	0.0	0.0	0.0	0.0	0.0	0.0	0.0	0.0	0.0	0.0	0.0	0.0	0.0	0.0	0.0	0.0	0.0	0.0	0.0	0.0	0.0	0.0	0.0	0.0	0.0	0.0	0.0	0.0	0.0	0.0	0.0	0.0	0.0	0.0	0.0	0.0	0.0	0.0	0.0	0.0	0.0	0.0	0.0	0.0	0.0	0.0	0.0	0.0	0.0	0.0	0.0	0.0	0.0	0.0	0.0	0.0	0.0	0.0	0.0	0.0	0.0	0.0	0.0	0.0	0.0	0.0	0.0	0.298515	0.0	0.0	0.0	0.278639	0.0	0.0	0.0	0.0	0.0	0.0	0.0	0.0	0.0	0.554736	0.195763	0.0	0.0	0.0	0.0	0.0	0.0	0.0	0.0	0.0	0.0	0.0	0.0	0.0	0.0	0.0	0.0	0.0	0.0	0.0	0.0	0.0	0.0	0.0	0.0	0.0	0.0	0.0	0.0	0.0	0.073153	0.03581	0.198769	0.049256	0.051633	0.0	0.0	0.0	0.0	0.0	0.0	0.0	0.0	0.0	0.0	0.0	0.0	0.0	0.0	0.0	0.0	0.0	0.0	0.0	0.0	0.0	0.0	0.0	0.0	0.0	0.0	0.0	0.0	0.0	0.0	0.0	0.0	0.0	0.0	0.0	0.0	0.0	0.0	0.0	0.0	0.0	0.0	0.0	0.0	0.0	0.0	0.0	0.0	0.0	0.0	0.0	0.0	0.0	0.0	0.0	0.0	0.0	0.0	0.0	0.0	0.0	0.0	0.0	0.0	0.0	0.0	0.0	0.0	0.0	0.0	0.0	0.0	0.0	0.0	0.0	0.0	0.0	0.0	0.0	0.0	0.0	0.0	0.0	0.0	0.0	0.0	0.0	0.0	0.0	0.0	0.0	0.0	0.0	0.0	0.0	0.0	0.0	0.0	0.0	0.0	0.0	0.0	0.0	0.0	0.0	0.0	0.0	0.0	0.0	0.0	0.0	0.0	0.0	0.0
38820	ENSMUSG00000093334	Gm22118	0.0	0.0	0.345685	0.294576	0.0	0.0	0.0	0.0	0.0	0.0	0.0	0.0	0.0	0.0	0.0	0.0	0.0	0.0	0.0	0.0	0.0	0.0	0.0	0.0	0.0	0.0	0.0	0.0	0.0	0.746246	0.0	0.0	0.0	0.0	0.0	0.0	0.0	0.0	0.0	0.0	0.0	0.0	0.0	0.0	0.0	0.0	0.0	0.0	0.0	0.0	0.0	0.0	0.0	0.0	0.0	0.0	0.0	0.0	0.0	0.0	0.0	0.0	0.0	0.0	0.0	0.0	0.0	0.0	0.0	0.0	0.0	0.0	0.739314	0.0	0.0	0.0	0.0	0.0	0.0	0.0	0.0	0.0	0.0	0.0	1.59324	0.0	0.0	0.0	0.0	0.0	0.0	0.0	0.0	0.0	0.515174	0.0	0.0	0.0	0.0	0.0	0.0	0.0	0.0	0.0	0.0	0.0	0.0	0.0	0.0	0.0	0.0	0.0	0.0	0.0	0.0	0.0	0.0	0.0	0.372788	0.333466	0.350777	0.0	0.639928	0.0	0.324712	0.0	0.0	0.0	0.0	0.0	0.0	0.0	0.0	0.370871	0.0	0.0	0.0	0.0	0.0	0.0	0.0	0.0	0.0	0.0	0.0	0.0	0.0	0.0	0.0	0.0	0.0	0.0	0.0	0.0	0.0	0.0	0.0	0.0	0.0	0.0	0.0	0.0	0.0	0.0	0.0	0.0	0.0	0.0	0.0	0.0	0.0	0.0	0.0	0.0	0.0	0.0	0.0	0.0	0.0	0.0	0.0	0.0	0.0	0.0	0.0	0.0	0.0	0.0	0.0	0.0	0.0	0.0	0.0	0.0	0.0	0.0	0.0	0.0	0.0	4.71849	0.0	0.0	0.0	0.0	0.0	0.0	0.0	0.0	0.0	0.0	0.0	0.0	0.0	0.0	0.0	0.0	0.0	0.0	0.0	0.0	0.0	0.0	0.0	0.0	0.0	0.0	0.0	0.0	0.0	0.0	0.0	0.0	0.0	0.0	0.0	0.0	0.0	0.0	0.0	0.0	0.0	0.0	0.0	0.0	0.0	0.0	0.0	0.0	0.0	0.0	0.0	0.0	0.0	0.0	0.0	0.0	0.0	0.0	0.0	0.0	0.0	0.0	0.0	0.0	0.0	0.0	0.0	0.0	0.0	0.0	0.0	0.0	0.0	0.0	0.0	0.0	0.0	0.0	0.0	0.0	0.0	0.0	0.0	0.0	0.0	0.0	0.0	0.0	0.0	0.0	0.0	0.0	0.0	0.0	0.0	0.0	0.0	0.0	0.0	0.0	0.0	0.0	0.0	0.0	0.0	0.0	0.0	0.0	0.0	0.0	0.0	0.0	0.0	0.0	0.0	0.0	0.0	0.0	0.0	0.0	0.0	0.0	0.0	0.0	0.0	0.0	0.0	0.0	0.0	0.0	0.0	0.0	0.0	0.0	0.0	0.0	0.0	0.0	0.0	0.0	0.0	0.0	0.0	0.0	0.0	0.0	0.0	0.0	0.0	0.0	0.0	0.0	0.0	0.0	0.0	0.0	0.0	0.0	0.0	0.0	0.0	0.0	0.0	0.0	0.0	0.0	0.0	1.73499	0.0	0.0	0.0	0.0	0.0	0.0	0.0	0.0	0.0	0.0	0.0	0.0	0.0	0.0	0.0	0.0	0.0	0.0	0.0	0.0	0.0	0.0	0.0	0.0	0.0	0.0	0.0	0.0	0.0	0.0	0.0	0.0	0.0	0.0	0.0	0.0	0.0	0.0	0.0	0.0	0.0	0.0	0.0	0.0	0.0	0.0	0.0	0.0	0.0	0.0	0.0	0.0	0.0	0.0	0.0	0.0	0.0	0.0	0.0	0.0	0.0	0.0	0.0	0.0	0.0	0.0	0.0	0.0	0.0	0.0	0.0	0.0	0.0	0.0	0.0	0.0	0.0	0.0	0.0	0.0	0.0	0.0	0.0	0.0	0.0	0.0	0.0	0.0	0.0	0.0	0.0	0.0	0.0	0.0	0.646481	0.0	0.585166	0.0	0.0	0.0	0.0	0.0	0.0	0.0	0.0	0.0	0.0	0.0	0.569608	0.304344	0.0	0.0	0.0	0.0	0.0	0.0	0.0	0.0	0.0	0.0	0.0	0.0	0.533456	0.0	0.0	0.0	0.0	0.0	0.0	0.0	0.0	0.0	0.0	0.0	0.0	0.0	0.0	0.0	0.0	0.0	0.0	0.0	0.0	0.0	0.0	0.0	0.0	0.0	0.0	0.0	0.0	0.0	0.0	0.0	0.0	0.0	0.0	0.0	0.0	0.0	0.794699	0.0	0.0	0.0	3.03411	0.0	1.13544	5.21091	0.0	0.0	0.0	1.88309	0.0	0.0	0.0	0.0	4.47975	0.0	0.609156	0.0	0.770866	0.0	0.0	0.0	0.0	0.0	0.0	0.0	0.0	0.0	0.0	0.0	0.0	0.0	0.0	0.0	0.0	0.0	0.0	0.0	0.0	1.31872	0.0	0.0	0.0	0.0	0.0	0.0	0.0	0.0	0.0	0.0	0.0	0.0	0.0	0.0	0.0	0.0	0.0	0.0	0.0	0.0	0.0	0.0	0.0	0.0	0.0	0.0	0.0	0.0	0.0	0.0	0.0	0.0	0.0	0.0	0.0	0.0	0.0	0.0	0.0	0.0	0.0	0.0	0.0	0.0	0.0	0.0	0.0	0.0	0.0	0.0	0.0	0.0	0.0	0.0	0.0	0.0	0.0	0.0	0.0	2.6891	0.0	0.0	0.0	0.0	0.0	2.76345	0.0	0.0	0.0	0.0	0.0	0.0	0.0	0.0	0.0	0.0	0.79466	0.0	0.0	0.0	0.0	0.0	0.0	0.0	0.0	0.0	0.0	0.0	0.0	0.0	0.0	0.0	0.0	0.0	0.0	0.0	0.0	0.0	0.0	0.0	0.0	0.0	0.0	0.0	0.0	0.0	0.0	0.0	0.0	0.0	0.0	0.0	0.0	0.0	0.0	0.0	0.0	0.115529	0.0	0.0	0.0	0.0	0.0	0.0	0.0	0.0	0.0	0.0	0.0	0.0	0.0	0.0	0.0	0.0	0.0	0.0	0.0	0.0	0.0	0.0	0.0	0.0	0.0	0.0	0.0	0.0	0.0	0.0	0.0	0.0	0.0	0.0	0.0	0.0	0.0	0.0	0.0	0.0	0.0	0.0	0.0	0.0	0.0	0.0	0.0	0.0	0.0	0.0	0.0	0.0	0.0	0.0	0.0	0.0	0.0	0.0	0.0	0.0	0.0	0.0	0.0	0.0	0.0	0.0	0.0	0.0	0.0	0.0	0.0	0.0	0.0	0.0	0.0	0.0	0.0	0.0	0.0	0.0	0.0	0.0	0.0	0.0	0.0	0.0	0.0	0.0	0.0	0.0	0.0	0.0	0.0	0.0	0.0	0.0	0.0	0.0	0.0	0.0	0.0	0.0	0.0	0.0	0.0	0.0	0.0	0.0	0.0	0.0	8.57317	0.0	0.0	0.0	0.0	0.0	0.0
38821	ENSMUSG00000096217	Gm4904	0.0	0.0	0.0	0.0	0.0	0.0	0.0	0.0	0.0	0.0	0.0	0.0	0.0	0.0	0.0	0.0	0.0	0.0	0.0	0.0	0.0	0.0	0.0	0.0	0.0	0.0	0.0	0.0	0.0	0.0	0.0	0.0	0.0	0.0	0.0	0.0	0.0	0.0	0.0	0.0	0.0	0.0	0.0	0.0	0.0	0.0	0.0	0.0	0.0	0.0	0.0	0.0	0.0	0.0	0.0	0.0	0.0	0.0	0.0	0.0	0.0	0.0	0.0	0.0	0.0	0.0	0.0	0.0	0.0	0.0	0.0	0.0	0.0	0.0	0.0	0.0	0.0	0.0	0.0	0.0	0.0	0.0	0.0	0.0	0.0	0.0	0.0	0.0	0.0	0.0	0.0	0.0	0.0	0.0	0.0	0.0	0.0	0.0	0.0	0.0	0.0	0.0	0.0	0.0	0.0	0.0	0.0	0.0	0.0	0.0	0.0	0.0	0.0	0.0	0.0	0.0	0.0	0.0	0.0	0.0	0.0	0.0	0.0	0.0	0.0	0.0	0.0	0.0	0.0	0.0	0.0	0.0	0.0	0.0	0.0	0.0	0.0	0.0	0.0	0.0	0.0	0.0	0.0	0.0	0.0	0.0	0.0	0.0	0.0	0.0	0.0	0.0	0.0	0.0	0.0	0.0	0.0	0.0	0.0	0.0	0.0	0.0	0.0	0.0	0.0	0.0	0.0	0.0	0.0	0.0	0.0	0.0	0.0	0.0	0.0	0.0	0.0	0.0	0.0	0.0	0.0	0.0	0.0	0.0	0.0	0.0	0.0	0.0	0.0	0.0	0.0	0.0	0.0	0.0	0.0	0.0	0.0	0.0	0.0	0.0	0.0	0.0	0.0	0.0	0.0	0.0	0.0	0.0	0.0	0.0	0.0	0.0	0.0	0.0	0.0	0.0	0.0	0.0	0.0	0.0	0.0	0.0	0.0	0.0	0.0	0.0	0.0	0.0	0.0	0.0	0.0	0.0	0.0	0.0	0.0	0.0	0.0	0.0	0.0	0.0	0.0	0.0	0.0	0.0	0.0	0.0	0.0	0.0	0.0	0.0	0.0	0.0	0.0	0.0	0.0	0.0	0.0	0.0	0.0	0.0	0.0	0.0	0.0	0.0	0.0	0.0	0.0	0.0	0.0	0.0	0.0	0.0	0.0	0.0	0.0	0.0	0.0	0.0	0.0	0.0	0.0	0.0	0.0	0.0	0.0	0.0	0.0	0.0	0.0	0.0	0.0	0.0	0.0	0.0	0.0	0.0	0.0	0.0	0.0	0.0	0.0	0.0	0.0	0.0	0.0	0.0	0.0	0.0	0.0	0.0	0.0	0.0	0.0	0.0	0.0	0.0	0.0	0.0	0.0	0.0	0.0	0.0	0.0	0.0	0.0	0.0	0.0	0.0	0.0	0.0	0.0	0.0	0.0	0.0	0.0	0.0	0.0	0.0	0.0	0.0	0.0	0.0	0.0	0.0	0.0	0.0	0.0	0.0	0.0	0.0	0.0	0.0	0.0	0.0	0.0	0.0	0.0	0.0	0.0	0.0	0.0	0.0	0.0	0.0	0.0	0.0	0.0	0.0	0.0	0.0	0.0	0.0	0.0	0.0	0.0	0.0	0.0	0.0	0.0	0.0	0.0	0.0	0.0	0.0	0.0	0.0	0.0	0.0	0.0	0.0	0.0	0.0	0.0	0.0	0.0	0.0	0.0	0.0	0.0	0.0	0.0	0.0	0.0	0.0	0.0	0.0	0.0	0.0	0.0	0.0	0.0	0.0	0.0	0.0	0.0	0.0	0.0	0.0	0.0	0.0	0.0	0.0	0.0	0.0	0.0	0.0	0.0	0.0	0.0	0.0	0.0	0.0	0.0	0.0	0.0	0.0	0.0	0.0	0.0	0.0	0.0	0.0	0.0	0.0	0.0	0.0	0.0	0.0	0.0	0.0	0.0	0.0	0.0	0.0	0.0	0.0	0.0	0.0	0.0	0.0	0.0	0.0	0.0	0.0	0.0	0.0	0.0	0.0	0.0	0.0	0.0	0.0	0.0	0.0	0.0	0.0	0.0	0.0	0.0	0.0	0.0	0.0	0.0	0.0	0.0	0.0	0.0	0.0	0.0	0.0	0.0	0.0	0.0	0.0	0.0	0.0	0.0	0.0	0.0	0.0	0.0	0.0	0.0	0.0	0.0	0.0	0.0	0.0	0.0	0.0	0.0	0.0	0.0	0.0	0.0	0.0	0.0	0.0	0.0	0.0	0.0	0.0	0.0	0.0	0.0	0.0	0.0	0.0	0.0	0.0	0.0	0.0	0.0	0.0	0.0	0.0	0.0	0.0	0.0	0.0	0.0	0.0	0.0	0.0	0.0	0.0	0.0	0.0	0.0	0.0	0.0	0.0	0.0	0.0	0.0	0.0	0.0	0.0	0.0	0.0	0.0	0.0	0.0	0.0	0.0	0.0	0.0	0.0	0.0	0.0	0.0	0.0	0.0	0.0	0.0	0.0	0.0	0.0	0.0	0.0	0.0	0.0	0.0	0.0	0.0	0.0	0.0	0.0	0.0	0.0	0.0	0.0	0.0	0.0	0.0	0.0	0.0	0.0	0.0	0.0	0.0	0.0	0.0	0.0	0.0	0.0	0.0	0.0	0.0	0.0	0.0	0.0	0.0	0.0	0.0	0.0	0.0	0.0	0.0	0.0	0.0	0.0	0.0	0.0	0.0	0.0	0.0	0.0	0.0	0.0	0.0	0.0	0.0	0.0	0.0	0.0	0.0	0.0	0.0	0.0	0.0	0.0	0.0	0.0	0.0	0.0	0.0	0.0	0.0	0.0	0.0	0.0	0.0	0.0	0.0	0.0	0.0	0.0	0.0	0.0	0.0	0.0	0.0	0.0	0.0	0.0	0.0	0.0	0.0	0.0	0.0	0.0	0.0	0.0	0.0	0.0	0.0	0.0	0.0	0.0	0.0	0.0	0.0	0.0	0.0	0.0	0.0	0.0	0.0	0.0	0.0	0.0	0.0	0.0	0.0	0.0	0.0	0.0	0.0	0.0	0.0	0.0	0.0	0.0	0.0	0.0	0.0	0.0	0.0	0.0	0.0	0.0	0.0	0.0	0.0	0.0	0.0	0.0	0.0	0.0	0.0	0.0	0.0	0.0	0.0	0.0	0.0	0.0	0.0	0.0	0.0	0.0	0.0	0.0	0.0	0.0	0.0	0.0	0.0	0.0	0.0	0.0	0.0	0.0	0.0	0.0	0.0	0.0	0.0	0.0	0.0	0.0	0.0	0.0	0.0	0.0	0.0	0.0	0.0	0.0	0.0	0.0	0.0	0.0	0.0	0.0	0.0	0.0	0.0	0.0	0.0	0.0	0.0	0.0	0.0	0.0	0.0	0.0	0.0	0.0	0.0	0.0	0.0	0.0	0.0	0.0	0.0	0.0	0.0	0.0	0.0	0.0	0.0	0.0	0.0	0.0	0.0	0.0	0.0	0.0	0.0	0.0	0.0	0.0	0.0
38822	ENSMUSG00000090318	Gm17223	0.0	0.0	0.0	0.0	0.0	0.0	0.0	0.0	0.0	0.0	0.0	0.0	0.0	0.0	0.0	0.0	0.0	0.0	0.0	0.0	0.0	0.0	0.0	0.0	0.0	0.0	0.0	0.0	0.0	0.0	0.0	0.0	0.0	0.0	0.0	0.0	0.0	0.0	0.0	0.0	0.0	0.0	0.0	0.0	0.0	0.0	0.0	0.0	0.0	0.0	0.0	0.0	0.0	0.0	0.0	0.0	0.0	0.0	0.0	0.0	0.0	0.0	0.0	0.0	0.0	0.0	0.0	0.0	0.0	0.0	0.0	0.0	0.0	0.0	0.0	0.0	0.0	0.0	0.0	0.0	0.0	0.0	0.0	0.0	0.0	0.0	0.0	0.0	0.0	0.0	0.0	0.0	0.0	0.0	0.0	0.0	0.0	0.0	0.0	0.0	0.0	0.0	0.0	0.0	0.0	0.0	0.0	0.0	0.0	0.0	0.0	0.0	0.0	0.0	0.0	0.0	0.0	0.0	0.0	0.0	0.0	0.0	0.0	0.0	0.0	0.0	0.0	0.0	0.0	0.0	0.0	0.0	0.0	0.0	0.0	0.0	0.0	0.0	0.0	0.0	0.0	0.0	0.0	0.0	0.0	0.0	0.0	0.0	0.0	0.0	0.0	0.0	0.0	0.0	0.0	0.0	0.0	0.0	0.0	0.0	0.0	0.0	0.0	0.0	0.0	0.0	0.0	0.0	0.0	0.0	0.0	0.0	0.0	0.0	0.0	0.0	0.0	0.0	0.0	0.0	0.0	0.0	0.0	0.0	0.0	0.0	0.0	0.0	0.0	0.0	0.0	0.0	0.0	0.0	0.0	0.0	0.0	0.0	0.0	0.0	0.0	0.0	0.0	0.0	0.0	0.0	0.0	0.0	0.0	0.0	0.0	0.0	0.0	0.0	0.0	0.0	0.0	0.0	0.0	0.0	0.0	0.0	0.0	0.0	0.0	0.0	0.0	0.0	0.0	0.0	0.0	0.0	0.0	0.0	0.0	0.0	0.0	0.0	0.0	0.0	0.0	0.0	0.0	0.0	0.0	0.0	0.0	0.0	0.0	0.0	0.0	0.0	0.0	0.0	0.0	0.0	0.0	0.0	0.0	0.0	0.0	0.0	0.0	0.0	0.0	0.0	0.0	0.0	0.0	0.0	0.0	0.0	0.0	0.0	0.0	0.0	0.0	0.0	0.0	0.0	0.0	0.0	0.0	0.0	0.0	0.0	0.0	0.0	0.0	0.0	0.0	0.0	0.0	0.0	0.0	0.0	0.0	0.0	0.0	0.0	0.0	0.0	0.0	0.0	0.0	0.0	0.0	0.0	0.0	0.0	0.0	0.0	0.0	0.0	0.0	0.0	0.0	0.0	0.0	0.0	0.0	0.0	0.0	0.0	0.0	0.0	0.0	0.0	0.0	0.0	0.0	0.0	0.0	0.0	0.0	0.0	0.0	0.0	0.0	0.0	0.0	0.0	0.0	0.0	0.0	0.0	0.0	0.0	0.0	0.0	0.0	0.0	0.0	0.0	0.0	0.0	0.0	0.0	0.0	0.0	0.0	0.0	0.0	0.0	0.0	0.0	0.0	0.0	0.0	0.0	0.0	0.0	0.0	0.0	0.0	0.0	0.0	0.0	0.0	0.0	0.0	0.0	0.0	0.0	0.0	0.0	0.0	0.0	0.0	0.0	0.0	0.0	0.0	0.0	0.0	0.0	0.0	0.0	0.0	0.0	0.0	0.0	0.0	0.0	0.0	0.0	0.0	0.0	0.0	0.0	0.0	0.0	0.0	0.0	0.0	0.0	0.0	0.0	0.0	0.0	0.0	0.0	0.0	0.0	0.0	0.0	0.0	0.0	0.0	0.0	0.0	0.0	0.0	0.0	0.0	0.0	0.0	0.0	0.0	0.0	0.0	0.0	0.0	0.0	0.0	0.0	0.0	0.0	0.0	0.0	0.0	0.0	0.0	0.0	0.0	0.0	0.0	0.0	0.0	0.0	0.0	0.0	0.0	0.0	0.0	0.0	0.0	0.0	0.0	0.0	0.0	0.0	0.0	0.0	0.0	0.0	0.0	0.0	0.0	0.0	0.0	0.0	0.0	0.0	0.0	0.0	0.0	0.0	0.0	0.0	0.0	0.0	0.0	0.0	0.0	0.0	0.0	0.0	0.0	0.0	0.0	0.0	0.0	0.0	0.0	0.0	0.0	0.0	0.0	0.0	0.0	0.0	0.0	0.0	0.0	0.0	0.0	0.0	0.0	0.0	0.0	0.0	0.0	0.0	0.0	0.0	0.0	0.0	0.0	0.0	0.0	0.0	0.0	0.0	0.0	0.0	0.0	0.0	0.0	0.0	0.0	0.0	0.0	0.0	0.0	0.0	0.0	0.0	0.0	0.0	0.0	0.0	0.0	0.0	0.0	0.0	0.0	0.0	0.0	0.0	0.0	0.0	0.0	0.0	0.0	0.0	0.0	0.0	0.0	0.0	0.0	0.0	0.0	0.0	0.0	0.0	0.0	0.0	0.0	0.0	0.0	0.0	0.0	0.0	0.0	0.0	0.0	0.0	0.0	0.0	0.0	0.0	0.0	0.0	0.0	0.0	0.0	0.0	0.0	0.0	0.0	0.0	0.0	0.0	0.0	0.0	0.0	0.0	0.0	0.0	0.0	0.0	0.0	0.0	0.0	0.0	0.0	0.0	0.0	0.0	0.0	0.0	0.0	0.0	0.0	0.0	0.0	0.0	0.0	0.0	0.0	0.0	0.0	0.0	0.0	0.0	0.0	0.0	0.0	0.0	0.0	0.0	0.0	0.0	0.0	0.0	0.0	0.0	0.0	0.0	0.0	0.0	0.0	0.0	0.0	0.0	0.0	0.0	0.0	0.0	0.0	0.0	0.0	0.0	0.0	0.0	0.0	0.0	0.0	0.0	0.0	0.0	0.0	0.0	0.0	0.0	0.0	0.0	0.0	0.0	0.0	0.0	0.0	0.0	0.0	0.0	0.0	0.0	0.0	0.0	0.0	0.0	0.0	0.0	0.0	0.0	0.0	0.0	0.0	0.0	0.0	0.0	0.0	0.0	0.0	0.0	0.0	0.0	0.0	0.0	0.0	0.0	0.0	0.0	0.0	0.0	0.0	0.0	0.0	0.0	0.0	0.0	0.0	0.0	0.0	0.0	0.0	0.0	0.0	0.0	0.0	0.0	0.0	0.0	0.0	0.0	0.0	0.0	0.0	0.0	0.0	0.0	0.0	0.0	0.0	0.0	0.0	0.0	0.0	0.0	0.0	0.0	0.0	0.0	0.0	0.0	0.0	0.0	0.0	0.0	0.0	0.0	0.0	0.0	0.0	0.0	0.0	0.0	0.0	0.0	0.0	0.0	0.0	0.0	0.0	0.0	0.0	0.0	0.0	0.0	0.0	0.0	0.0	0.0	0.0	0.0	0.0	0.0	0.0	0.0	0.0	0.0	0.0	0.0	0.0	0.0	0.0	0.0	0.0	0.0	0.0	0.0	0.0	0.0	0.0
38823	ENSMUSG00000097382	Gm26817	0.0	0.0	0.0	0.0	0.0	0.0	0.0	0.0	0.0	0.0	0.0	0.0	0.0	0.0	0.0	0.0	0.0	0.0	0.0	0.0	0.0	0.0	0.0	0.0	0.0	0.0	0.0	0.0	0.0	0.0	0.0	0.0	0.0	0.0	0.0	0.0	0.0	0.0	0.0	0.0	0.0	0.0	0.0	0.0	0.0	0.0	0.0	0.0	0.0	0.0	0.0	0.0	0.0	0.0	0.0	0.0	0.0	0.0	0.0	0.0	0.0	0.0	0.0	0.0	0.0	0.0	0.0	0.0	0.0	0.0	0.0	0.0	0.0	0.0	0.0	0.0	0.0	0.0	0.0	0.0	0.0	0.0	0.0	0.0	0.0	0.0	0.0	0.0	0.0	0.0	0.0	0.0	0.0	0.0	0.0	0.0	0.0	0.0	0.0	0.0	0.0	0.0	0.0	0.0	0.0	0.0	0.0	0.0	0.0	0.0	0.0	0.0	0.0	0.0	0.0	0.0	0.0	0.0	0.0	0.0	0.0	0.0	0.0	0.0	0.0	0.0	0.0	0.0	0.0	0.0	0.0	0.0	0.0	0.0	0.0	0.0	0.0	0.0	0.0	0.0	0.0	0.0	0.0	0.0	0.0	0.0	0.0	0.0	0.0	0.0	0.0	0.0	0.0	0.0	0.0	0.0	0.0	0.0	0.0	0.0	0.0	0.0	0.0	0.0	0.0	0.0	0.0	0.0	0.0	0.0	0.0	0.0	0.0	0.0	0.0	0.0	0.0	0.0	0.0	0.0	0.0	0.0	0.0	0.0	0.0	0.0	0.0	0.0	0.0	0.0	0.0	0.0	0.0	0.0	0.0	0.0	0.0	0.0	0.0	0.0	0.0	0.0	0.0	0.0	0.0	0.0	0.0	0.0	0.0	0.0	0.0	0.0	0.0	0.0	0.0	0.0	0.0	0.0	0.0	0.0	0.0	0.0	0.0	0.0	0.0	0.0	0.0	0.0	0.0	0.0	0.0	0.0	0.0	0.0	0.0	0.0	0.0	0.0	0.0	0.0	0.0	0.0	0.0	0.0	0.0	0.0	0.0	0.0	0.0	0.0	0.0	0.0	0.0	0.0	0.0	0.0	0.0	0.0	0.0	0.0	0.0	0.0	0.0	0.0	0.0	0.0	0.0	0.0	0.0	0.0	0.0	0.0	0.0	0.0	0.0	0.0	0.0	0.0	0.0	0.0	0.0	0.0	0.0	0.0	0.0	0.0	0.0	0.0	0.0	0.0	0.0	0.0	0.0	0.0	0.0	0.0	0.0	0.0	0.0	0.0	0.0	0.0	0.0	0.0	0.0	0.0	0.0	0.0	0.0	0.0	0.0	0.0	0.0	0.0	0.0	0.0	0.0	0.0	0.0	0.0	0.0	0.0	0.0	0.0	0.0	0.0	0.0	0.0	0.0	0.0	0.0	0.0	0.0	0.0	0.0	0.0	0.0	0.0	0.0	0.0	0.0	0.0	0.0	0.0	0.0	0.0	0.0	0.0	0.0	0.0	0.0	0.0	0.0	0.0	0.0	0.0	0.0	0.0	0.0	0.0	0.0	0.0	0.0	0.0	0.0	0.0	0.0	0.0	0.0	0.0	0.0	0.0	0.0	0.0	0.0	0.0	0.0	0.0	0.0	0.0	0.0	0.0	0.0	0.0	0.0	0.0	0.0	0.0	0.0	0.0	0.0	0.0	0.0	0.0	0.0	0.0	0.0	0.0	0.0	0.0	0.0	0.0	0.0	0.0	0.0	0.0	0.0	0.0	0.0	0.0	0.0	0.0	0.0	0.0	0.0	0.0	0.0	0.0	0.0	0.0	0.0	0.0	0.0	0.0	0.0	0.0	0.0	0.0	0.0	0.0	0.0	0.0	0.0	0.0	0.0	0.0	0.0	0.0	0.0	0.0	0.0	0.0	0.0	0.0	0.0	0.0	0.0	0.0	0.0	0.0	0.0	0.0	0.0	0.0	0.0	0.0	0.0	0.0	0.0	0.0	0.0	0.0	0.0	0.0	0.0	0.0	0.0	0.0	0.0	0.0	0.0	0.0	0.0	0.0	0.0	0.0	0.0	0.0	0.0	0.0	0.0	0.0	0.0	0.0	0.0	0.0	0.0	0.0	0.0	0.0	0.0	0.0	0.0	0.0	0.0	0.0	0.0	0.0	0.0	0.0	0.0	0.0	0.0	0.0	0.0	0.0	0.0	0.0	0.0	0.0	0.0	0.0	0.0	0.0	0.0	0.0	0.0	0.0	0.0	0.0	0.0	0.0	0.0	0.0	0.0	0.0	0.0	0.0	0.0	0.0	0.0	0.0	0.0	0.0	0.0	0.0	0.0	0.0	0.0	0.0	0.0	0.0	0.0	0.0	0.0	0.0	0.0	0.0	0.0	0.0	0.0	0.0	0.0	0.0	0.0	0.0	0.0	0.0	0.0	0.0	0.0	0.0	0.0	0.0	0.0	0.0	0.0	0.0	0.0	0.0	0.0	0.0	0.0	0.0	0.0	0.0	0.0	0.0	0.0	0.0	0.0	0.0	0.0	0.0	0.0	0.0	0.0	0.0	0.0	0.0	0.0	0.0	0.0	0.0	0.0	0.0	0.0	0.0	0.0	0.0	0.0	0.0	0.0	0.0	0.0	0.0	0.0	0.0	0.0	0.0	0.0	0.0	0.0	0.0	0.0	0.0	0.0	0.0	0.0	0.0	0.0	0.0	0.0	0.0	0.0	0.0	0.0	0.0	0.0	0.0	0.0	0.0	0.0	0.0	0.0	0.0	0.0	0.0	0.0	0.0	0.0	0.0	0.0	0.0	0.0	0.0	0.0	0.0	0.0	0.0	0.0	0.0	0.0	0.0	0.0	0.0	0.0	0.0	0.0	0.0	0.0	0.0	0.0	0.0	0.0	0.0	0.0	0.0	0.0	0.0	0.0	0.0	0.0	0.0	0.0	0.0	0.0	0.0	0.0	0.0	0.0	0.0	0.0	0.0	0.0	0.0	0.0	0.0	0.0	0.0	0.0	0.0	0.0	0.0	0.0	0.0	0.0	0.0	0.0	0.0	0.0	0.0	0.0	0.0	0.0	0.0	0.0	0.0	0.0	0.0	0.0	0.0	0.0	0.0	0.0	0.0	0.0	0.0	0.0	0.0	0.0	0.0	0.0	0.0	0.0	0.0	0.0	0.0	0.0	0.0	0.0	0.0	0.0	0.0	0.0	0.0	0.0	0.0	0.0	0.0	0.0	0.0	0.0	0.0	0.0	0.0	0.0	0.0	0.0	0.0	0.0	0.0	0.0	0.0	0.0	0.0	0.0	0.0	0.0	0.0	0.0	0.0	0.0	0.0	0.0	0.0	0.0	0.0	0.0	0.0	0.0	0.0	0.0	0.0	0.0	0.0	0.0	0.0	0.0	0.0	0.0	0.0	0.0	0.0	0.0	0.0	0.0	0.0	0.0	0.0	0.0	0.0	0.0	0.0	0.0	0.0	0.0	0.0	0.0	0.0	0.0	0.0	0.0	0.0	0.0
38824	ENSMUSG00000042607	Asb4	0.089864	0.056798	0.040676	0.095817	0.019601	0.067439	0.020287	0.107264	0.053413	0.0	0.02227	0.116379	0.052026	0.074093	0.105029	0.054223	0.059781	0.090008	0.050523	0.077426	0.09961	0.113394	0.035953	0.072995	0.041721	0.179616	0.065311	0.144969	0.067163	0.206619	0.11345	0.040937	0.038756	0.112493	0.041395	0.009736	0.05351	0.084307	0.120106	0.0	0.074955	0.040841	0.126554	0.182945	0.041832	0.058945	0.075191	0.093996	0.108131	0.048361	0.151884	0.119105	0.043206	0.118895	0.077999	0.010574	0.221595	0.026732	0.150733	0.107616	0.123372	0.022224	0.163991	0.026686	0.062758	0.049239	0.033711	0.132137	0.100014	0.064966	0.153191	0.118561	0.0	0.021511	0.079833	0.127729	0.210107	0.029694	0.053642	0.178545	0.031871	0.188113	0.079217	0.10346	0.075211	0.074676	0.115462	0.053589	0.052475	0.034841	0.087882	0.038043	0.048549	0.039289	0.041883	0.073609	0.058595	0.073497	0.079812	0.045455	0.053306	0.053616	0.062008	0.063288	0.071336	0.025217	0.026555	0.076791	0.016903	0.036068	0.043406	0.020147	0.035618	0.032983	0.073357	0.117573	0.144573	0.034183	0.028633	0.064729	0.050285	0.050292	0.047859	0.197167	0.063257	0.153334	0.11903	0.053322	0.07463	0.028722	0.08806	0.037312	0.050416	0.069529	0.012819	0.039129	0.016291	0.07993	0.018237	0.01497	0.079651	0.067617	0.02075	0.035631	0.11351	0.016531	0.059195	0.116843	0.0	0.18627	0.103302	0.04786	0.225963	0.057395	0.046109	0.093976	0.074324	0.128644	0.097873	0.138351	0.350544	0.161276	0.077804	0.203336	0.14846	0.227174	0.196561	0.244747	0.252999	0.304756	0.180453	0.0	0.125829	0.133839	0.154852	0.129679	0.151251	0.118869	0.091547	0.178402	0.013473	0.081549	0.03147	0.0	0.027516	0.037887	0.04939	0.04943	0.053232	0.034049	0.011465	0.023609	0.0	0.010318	0.015367	0.044262	0.009895	0.088137	0.054867	0.022313	0.09193	0.045486	0.046047	0.092717	0.0	0.0	0.044274	0.0	0.014191	0.0	0.106362	0.030491	0.112064	0.033403	0.136008	0.032764	0.037975	0.062101	0.124588	0.138902	0.157766	0.037066	0.045892	0.073434	0.050481	0.120653	0.021274	0.083517	0.0	0.041386	0.093077	0.04702	0.140079	0.023383	0.053593	0.074721	0.038754	0.0885	0.31532	0.027433	0.048494	0.018069	0.044521	0.096732	0.047604	0.099504	0.052299	0.174829	0.299619	0.092334	0.219255	0.021654	0.098562	0.059561	0.049823	0.060077	0.055619	0.075691	0.044885	0.083216	0.0	0.112092	0.095579	0.070307	0.0	0.033477	0.223881	0.028588	0.0	0.244319	0.061746	0.220352	0.060273	0.471866	0.0	0.0	0.03197	0.012362	0.091776	0.046817	0.021316	0.02567	0.038019	0.010298	0.015212	0.020179	0.0	0.0	0.004825	0.134446	0.040636	0.004284	0.007097	0.015521	0.014925	0.004307	0.035031	0.024607	0.02395	0.114113	0.007416	0.007864	0.023833	0.029887	0.0043	0.016892	0.024535	0.011802	0.010538	0.11818	0.026857	0.037814	0.02474	0.03885	0.15285	0.0	0.020814	0.100934	0.044151	0.112747	0.088129	0.044175	0.0	0.066478	0.0	0.0	0.071361	0.0	0.045013	0.179017	0.053925	0.095552	0.053313	0.031857	0.0	0.055045	0.02928	0.0	0.076814	0.113561	0.077599	0.089209	0.069614	0.031253	0.123745	0.0	0.0	0.031285	0.046385	0.022123	0.0	0.095795	0.041269	0.255768	0.137601	0.0	0.021303	0.062255	0.053929	0.071306	0.179394	0.145525	0.057193	0.076798	0.078606	0.053942	0.108883	0.075665	0.126452	0.101155	0.121544	0.140743	0.061476	0.061113	0.068902	0.037829	0.017795	0.029015	0.026459	0.058511	0.082337	0.199832	0.026816	0.007665	0.063084	0.061618	0.043872	0.0357	0.02974	0.056052	0.031279	0.028518	0.028858	0.079204	0.054904	0.070902	0.053512	0.067114	0.009276	0.051123	0.009128	0.040901	0.041202	0.081187	0.041613	0.062813	0.224157	0.023847	0.08043	0.026974	0.098089	0.110961	0.087273	0.067706	0.062082	0.028119	0.038776	0.049229	0.051114	0.048338	0.047813	0.01101	0.033453	0.010672	0.006991	0.0	0.0	0.016518	0.0	0.0	0.0	0.0	0.0	0.0	0.01615	0.0	0.0	0.0	0.0	0.0	0.0	0.0	0.015799	0.0	0.0	0.006999	0.0	0.0	0.161691	0.163029	0.0	0.0	0.088329	0.036354	0.07792	0.11068	0.086344	0.088616	0.123345	0.055667	0.098014	0.109059	0.102845	0.064139	0.124869	0.075744	0.038612	0.050344	0.074467	0.029637	0.111445	0.037073	0.030468	0.029915	0.102959	0.015639	0.019346	0.056993	0.050247	0.125031	0.020207	0.092777	0.068027	0.036675	0.131622	0.116754	0.062475	0.095004	0.058298	0.091275	0.025506	0.032651	0.059972	0.031703	0.116307	0.084893	0.070971	0.05399	0.112691	0.518171	0.22875	0.34134	0.381441	0.283797	0.396052	0.361561	0.51945	0.293801	0.152909	0.515243	0.272315	0.195954	0.17377	0.189921	0.122001	0.376848	0.192789	0.188341	0.236492	0.13802	0.281887	0.253671	0.152186	0.025887	0.092268	0.014233	0.076487	0.041179	0.03476	0.115221	0.084594	0.077169	0.174277	0.113543	0.145256	0.224331	0.074141	0.05074	0.353122	0.175084	0.176873	0.101606	0.112885	0.186491	0.05714	0.067097	0.153737	0.138534	0.147769	0.061701	0.223401	0.026037	0.063562	0.206802	0.11133	0.101102	0.103617	0.092943	0.1062	0.136502	0.159041	0.044764	0.098474	0.25072	0.085647	0.123839	0.122671	0.057844	0.115543	0.145612	0.134952	0.128466	0.107142	0.038312	0.190366	0.118006	0.099589	0.059736	0.135721	0.089798	0.226032	0.040754	0.069163	0.070108	0.1161	0.1064	0.10354	0.042115	0.164959	0.03923	0.085111	0.14993	0.114833	0.043472	0.066301	0.140733	0.134965	0.092412	0.253657	0.065802	0.144118	0.204504	0.146715	0.036701	0.052639	0.037805	0.007684	0.092124	0.057428	0.068822	0.086515	0.040782	0.015417	0.125033	0.043807	0.083311	0.079002	0.12667	0.109825	0.039163	0.038005	0.060355	0.016528	0.0	0.042157	0.03404	0.060225	0.053632	0.060115	0.047681	0.06559	0.019546	0.097409	0.020299	0.010957	0.078679	0.175786	0.072881	0.040095	0.13876	0.144181	0.071274	0.175756	0.178893	0.107902	0.168189	0.172429	0.225563	0.139744	0.263574	0.0	0.177903	0.111426	0.125242	0.140664	0.160718	0.147078	0.0961	0.20554	0.160223	0.107132	0.139549	0.054772	0.0	0.029085	0.041494	0.071382	0.108788	0.055562	0.023343	0.079892	0.038759	0.045707	0.17682	0.137424	0.034902	0.056838	0.062978	0.045576	0.157775	0.074931	0.080585	0.016005	0.115785	0.087414	0.080945	0.012182	0.021131	0.019631	0.047554	0.015844	0.030922	0.132536	0.086993	0.037893	0.202261	0.058885	0.112592	0.026891	0.026619	0.097256	0.046503	0.072383	0.124654	0.053938	0.042269	0.040238	0.066976	0.03998	0.08947	0.118797	0.117733	0.097003	0.088937	0.011215	0.0	0.09133	0.076538	0.0	0.052001	0.013384	0.0	0.027868	0.030895	0.0	0.130312	0.02722	0.069542	0.056514	0.047528	0.112899	0.149306	0.015714	0.132882	0.104242	0.173226	0.009134	0.034385	0.076518	0.022125	0.104066	0.024598	0.182335	0.042867	0.042834	0.150007	0.062763	0.090265	0.050786	0.061632	0.130096	0.113339	0.105738	0.010988	0.050378	0.022834	0.075231	0.079173	0.028739	0.0	0.137453	0.080225	0.072775	0.059536	0.216647	0.18048	0.033883	0.063472	0.0	0.112444	0.0	0.087524	0.06612	0.027891	0.057313	0.027075	0.058189	0.015419	0.017811	0.025482	0.040911	0.036049	0.088823	0.0675	0.100952	0.078866	0.079453	0.151889	0.082809	0.019379	0.024835	0.0	0.161402	0.055679	0.2619	0.052368	0.069762	0.046902	0.168478	0.061992	0.053478	0.029798	0.129592	0.06243	0.124674
38825	ENSMUSG00000081804	Xlr5d-ps	0.0	0.0	0.0	0.0	0.0	0.0	0.0	0.0	0.0	0.0	0.0	0.0	0.0	0.0	0.0	0.0	0.0	0.0	0.0	0.0	0.0	0.0	0.0	0.0	0.0	0.0	0.0	0.0	0.0	0.0	0.0	0.0	0.0	0.0	0.0	0.0	0.0	0.0	0.0	0.0	0.0	0.0	0.0	0.0	0.0	0.0	0.0	0.0	0.0	0.0	0.0	0.0	0.0	0.0	0.0	0.0	0.0	0.0	0.0	0.0	0.0	0.0	0.0	0.0	0.0	0.0	0.0	0.0	0.0	0.0	0.0	0.0	0.0	0.0	0.0	0.0	0.0	0.0	0.0	0.0	0.0	0.0	0.0	0.0	0.0	0.0	0.0	0.0	0.0	0.0	0.0	0.0	0.0	0.0	0.0	0.0	0.0	0.0	0.0	0.0	0.0	0.0	0.0	0.0	0.0	0.0	0.0	0.0	0.0	0.0	0.0	0.0	0.0	0.0	0.0	0.0	0.0	0.0	0.0	0.0	0.0	0.0	0.0	0.0	0.0	0.0	0.0	0.0	0.0	0.0	0.0	0.0	0.0	0.0	0.0	0.0	0.0	0.0	0.0	0.0	0.0	0.0	0.0	0.0	0.0	0.0	0.0	0.0	0.0	0.0	0.0	0.0	0.0	0.0	0.0	0.0	0.0	0.0	0.0	0.0	0.0	0.0	0.0	0.0	0.0	0.0	0.0	0.0	0.0	0.0	0.0	0.0	0.0	0.0	0.0	0.0	0.0	0.0	0.0	0.0	0.0	0.0	0.0	0.0	0.0	0.0	0.0	0.0	0.0	0.0	0.0	0.0	0.0	0.0	0.0	0.0	0.0	0.0	0.0	0.0	0.0	0.0	0.0	0.0	0.0	0.0	0.0	0.0	0.0	0.0	0.0	0.0	0.0	0.0	0.0	0.0	0.0	0.0	0.0	0.0	0.0	0.0	0.0	0.0	0.0	0.0	0.0	0.0	0.0	0.0	0.0	0.0	0.0	0.0	0.0	0.0	0.0	0.0	0.0	0.0	0.0	0.0	0.0	0.0	0.0	0.0	0.0	0.0	0.0	0.0	0.0	0.0	0.0	0.0	0.0	0.0	0.0	0.0	0.0	0.0	0.0	0.0	0.0	0.0	0.0	0.0	0.0	0.0	0.0	0.0	0.0	0.0	0.0	0.0	0.0	0.0	0.0	0.0	0.0	0.0	0.0	0.0	0.0	0.0	0.0	0.0	0.0	0.0	0.0	0.0	0.0	0.0	0.0	0.0	0.0	0.0	0.0	0.0	0.0	0.0	0.0	0.0	0.0	0.0	0.0	0.0	0.0	0.0	0.0	0.0	0.0	0.0	0.0	0.0	0.0	0.0	0.0	0.0	0.0	0.0	0.0	0.0	0.0	0.0	0.0	0.0	0.0	0.0	0.0	0.0	0.0	0.0	0.0	0.0	0.0	0.0	0.0	0.0	0.0	0.0	0.0	0.0	0.0	0.0	0.0	0.0	0.0	0.0	0.0	0.0	0.0	0.0	0.0	0.0	0.0	0.0	0.0	0.0	0.0	0.0	0.0	0.0	0.0	0.0	0.0	0.0	0.0	0.0	0.0	0.0	0.0	0.0	0.0	0.0	0.0	0.0	0.0	0.0	0.0	0.0	0.0	0.0	0.0	0.0	0.0	0.0	0.0	0.0	0.0	0.0	0.0	0.0	0.0	0.0	0.0	0.0	0.0	0.0	0.0	0.0	0.0	0.0	0.0	0.0	0.0	0.0	0.0	0.0	0.0	0.0	0.0	0.0	0.0	0.0	0.0	0.0	0.0	0.0	0.0	0.0	0.0	0.0	0.0	0.0	0.0	0.0	0.0	0.0	0.0	0.0	0.0	0.0	0.0	0.0	0.0	0.0	0.0	0.0	0.0	0.0	0.0	0.0	0.0	0.0	0.0	0.0	0.0	0.0	0.0	0.0	0.0	0.0	0.0	0.0	0.0	0.0	0.0	0.0	0.0	0.0	0.0	0.0	0.0	0.0	0.0	0.0	0.0	0.0	0.0	0.0	0.0	0.0	0.0	0.0	0.0	0.0	0.0	0.0	0.0	0.0	0.0	0.0	0.0	0.0	0.0	0.0	0.0	0.0	0.0	0.0	0.0	0.0	0.0	0.0	0.0	0.0	0.0	0.0	0.0	0.0	0.0	0.0	0.0	0.0	0.0	0.0	0.0	0.0	0.0	0.0	0.0	0.0	0.0	0.0	0.0	0.0	0.0	0.0	0.0	0.0	0.0	0.0	0.0	0.0	0.0	0.0	0.0	0.0	0.0	0.0	0.0	0.0	0.0	0.0	0.0	0.0	0.0	0.0	0.0	0.0	0.0	0.0	0.0	0.0	0.0	0.0	0.0	0.0	0.0	0.0	0.0	0.0	0.0	0.0	0.0	0.0	0.0	0.0	0.0	0.0	0.0	0.0	0.0	0.0	0.0	0.0	0.0	0.0	0.0	0.0	0.0	0.0	0.0	0.0	0.0	0.0	0.0	0.0	0.0	0.0	0.0	0.0	0.0	0.0	0.0	0.0	0.0	0.0	0.0	0.0	0.0	0.0	0.0	0.0	0.0	0.0	0.0	0.0	0.0	0.0	0.0	0.0	0.0	0.0	0.0	0.0	0.0	0.0	0.0	0.0	0.0	0.0	0.0	0.0	0.0	0.0	0.0	0.0	0.0	0.0	0.0	0.0	0.0	0.0	0.0	0.0	0.0	0.0	0.0	0.0	0.0	0.0	0.0	0.0	0.0	0.0	0.0	0.0	0.0	0.0	0.0	0.0	0.0	0.0	0.0	0.0	0.0	0.0	0.0	0.0	0.0	0.0	0.0	0.0	0.0	0.0	0.0	0.0	0.0	0.0	0.0	0.0	0.0	0.0	0.0	0.0	0.0	0.0	0.0	0.0	0.0	0.0	0.0	0.0	0.0	0.0	0.0	0.0	0.0	0.0	0.0	0.0	0.0	0.0	0.0	0.0	0.0	0.0	0.0	0.0	0.0	0.0	0.0	0.0	0.0	0.0	0.0	0.0	0.0	0.0	0.0	0.0	0.0	0.0	0.0	0.0	0.0	0.0	0.0	0.0	0.0	0.0	0.0	0.0	0.0	0.0	0.0	0.0	0.0	0.0	0.0	0.0	0.0	0.0	0.0	0.0	0.0	0.0	0.0	0.0	0.0	0.0	0.0	0.0	0.0	0.0	0.0	0.0	0.0	0.0	0.0	0.0	0.0	0.0	0.0	0.0	0.0	0.0	0.0	0.0	0.0	0.0	0.0	0.0	0.0	0.0	0.0	0.0	0.0	0.0	0.0	0.0	0.0	0.0	0.0	0.0	0.0	0.0	0.0	0.0	0.0	0.0	0.0	0.0	0.0	0.0	0.0	0.0	0.0	0.0	0.0	0.0	0.0	0.0	0.0	0.0	0.0	0.0	0.0	0.0	0.0	0.0	0.0	0.0	0.0	0.0	0.0	0.0	0.0	0.0	0.0	0.0	0.0	0.0	0.0
38826	ENSMUSG00000005763	Cd247	0.058223	0.092294	0.061321	0.06042	0.012149	0.048918	0.062102	0.079617	0.091108	0.0	0.067246	0.124005	0.112733	0.151849	0.085603	0.100135	0.327641	0.218586	0.110721	0.337428	0.040537	0.033811	0.10472	0.14905	0.033186	0.120238	0.123615	0.226979	0.2037	0.130443	0.057699	0.081527	0.138207	0.084122	0.047764	0.018827	0.0	0.036723	0.194088	0.0	0.108943	0.075656	0.038627	0.017791	0.191763	0.086585	0.0	0.035666	0.01835	0.215959	0.059612	0.173461	0.05291	0.314694	0.06864	0.045711	0.115035	0.034731	0.079456	0.063449	0.124574	0.152673	0.113677	0.183056	0.034464	0.081712	0.212078	0.218212	0.165707	0.166405	0.172622	0.051705	0.05234	0.116958	0.100116	0.32065	0.202093	0.048081	0.202728	0.11494	0.110441	0.050843	0.03663	0.252396	0.238492	0.079628	0.132153	0.126813	0.125921	0.077601	0.195636	0.101989	0.068005	0.073782	0.032945	0.079888	0.067358	0.191579	0.120331	0.107181	0.116329	0.11731	0.08027	0.176989	0.164938	0.172235	0.071789	0.047639	0.080413	0.035138	0.142636	0.132706	0.10095	0.138316	0.11902	0.146513	0.074304	0.173079	0.22092	0.047716	0.232682	0.085515	0.023334	0.221117	0.073426	0.116077	0.087555	0.116148	0.196811	0.081778	0.063739	0.119213	0.09683	0.081807	0.087594	0.133514	0.094578	0.213987	0.048506	0.108287	0.073905	0.077989	0.074266	0.190913	0.187649	0.063925	0.050134	0.163514	0.12332	0.217724	0.111462	0.0	0.160257	0.066641	0.188288	0.273329	0.179846	0.081778	0.220261	0.457864	0.208385	0.135493	0.280227	0.217142	0.143502	0.187296	0.212507	0.361575	0.490679	0.198814	0.247861	0.02062	0.052599	0.113142	0.288232	0.511904	0.394989	0.158928	0.17244	0.248833	0.051119	0.179833	0.16666	0.140132	0.130155	0.171278	0.021381	0.100238	0.182237	0.045628	0.1321	0.068849	0.0	0.051523	0.071935	0.0	0.144781	0.243208	0.343205	0.11988	0.0	0.0	0.396397	0.140399	0.174071	0.608551	0.148152	0.262577	0.108165	0.0	0.563485	0.0	0.387087	0.209896	0.413448	0.617732	0.0	0.123415	0.226251	0.0	0.209936	0.06435	0.170487	0.0	0.112015	0.080317	0.027993	0.07617	0.057257	0.028489	0.143071	0.04737	0.082229	0.121467	0.156305	0.035055	0.071264	0.0	0.15502	0.130516	0.153456	0.076993	0.098161	0.718473	0.0	0.834355	0.580782	0.620754	1.11587	0.132335	0.728826	0.098723	0.304429	0.672593	0.486191	0.631268	0.751338	0.431624	0.407053	0.708358	0.046728	0.0	0.0	0.412807	0.105895	0.051423	0.0	0.112334	0.081866	0.095251	0.0	0.0	0.072328	0.268532	0.0	0.178919	0.095511	0.022477	0.008769	0.0	0.025838	0.034757	0.008266	0.022852	0.026031	0.049966	0.014043	0.026566	0.063305	0.11311	0.058794	0.034363	0.0	0.006569	0.014822	0.009653	0.02024	0.022283	0.017442	0.007841	0.030006	0.020317	0.073418	0.05046	0.037768	0.141474	0.009873	0.049011	0.007669	0.453707	0.289824	0.588617	0.100008	0.164659	0.0	0.349338	0.081155	0.0	0.128801	0.0	0.171772	0.193521	0.128013	0.052929	0.0	0.055913	0.053899	0.0	0.0	0.0	0.104344	0.123713	0.0	0.15585	0.0	0.231352	0.118551	0.0	0.0	0.103547	0.0	0.069246	0.0	0.051442	0.103122	0.0	0.267032	0.220623	0.028397	0.376037	0.0	0.52229	0.038502	0.542537	0.355587	0.281511	0.423111	0.792154	0.374514	0.0	0.0301	0.285076	0.0	0.62165	0.362309	0.373631	0.485056	0.302634	0.611473	0.590446	0.545638	0.593496	0.303592	0.7131	0.375979	0.115455	0.099977	0.220435	0.077125	0.057179	0.311901	0.360365	0.174082	0.012825	0.026083	0.243765	0.203808	0.0832	0.090931	0.133968	0.143627	0.096805	0.02969	0.032493	0.145643	0.212368	0.134949	0.191185	0.070778	0.045239	0.06326	0.143085	0.228418	0.060005	0.098342	0.076881	0.121144	0.06073	0.145775	0.081713	0.337283	0.071251	0.088734	0.122587	0.045936	0.138338	0.224519	0.073813	0.201385	0.116251	0.042662	0.082418	0.084573	0.506242	0.0	0.0	0.0	0.0	0.411878	0.0	0.0	0.0	0.258679	0.0	0.150676	0.501054	0.168896	0.149422	0.0	0.168502	0.0	0.155749	0.150081	0.0	0.0	0.278346	0.0	0.0	0.069084	0.322002	0.077088	0.653318	0.0	0.142453	0.169723	0.208468	0.096575	0.153232	0.195954	0.111733	0.061612	0.101073	0.144688	0.196566	0.213894	0.114408	0.080248	0.207972	0.031353	0.065852	0.208696	0.038376	0.046879	0.058142	0.175248	0.116962	0.035885	0.141178	0.152018	0.026822	0.055775	0.09207	0.025322	0.043959	0.0148	0.057035	0.029982	0.103347	0.064311	0.037355	0.07073	0.073354	0.03862	0.061063	0.065603	0.070556	0.146754	0.087501	0.067218	0.327014	0.528125	0.217085	0.313095	0.354472	0.181595	0.320958	0.538136	0.361056	0.222923	0.712601	0.426759	0.336762	0.223703	0.21029	0.20903	0.359715	0.480754	0.258715	0.310972	0.181409	0.297541	0.282398	0.214834	0.130334	0.244131	0.072548	0.115562	0.067813	0.076779	0.34857	0.197744	0.097696	0.151665	0.186265	0.146524	0.100373	0.150381	0.236879	0.075477	0.225946	0.070025	0.131944	0.078587	0.12923	0.232771	0.128451	0.129771	0.24184	0.086944	0.142199	0.096572	0.152496	0.090802	0.077927	0.233917	0.172449	0.235951	0.147241	0.068856	0.129282	0.193077	0.127209	0.106547	0.235362	0.092167	0.094278	0.149731	0.127729	0.114896	0.161402	0.140364	0.238649	0.120998	0.060298	0.15027	0.098387	0.111201	0.138806	0.215365	0.144074	0.307549	0.213539	0.491059	0.14926	0.458047	0.285198	0.429886	0.06813	0.29913	0.164994	0.169586	0.266805	0.216836	1.22588	0.238396	0.363109	0.295371	0.378632	0.280224	0.105054	0.282015	0.320266	0.143061	0.060557	0.059599	0.037948	0.019774	0.05737	0.205651	0.032023	0.044906	0.138989	0.079919	0.075997	0.091816	0.057962	0.036422	0.032473	0.079384	0.050219	0.044883	0.152027	0.049892	0.063086	0.04237	0.038824	0.030947	0.042333	0.16345	0.059958	0.033028	0.155092	0.022346	0.046484	0.060638	0.178263	0.06711	0.082178	0.015104	0.364246	0.844819	0.354368	1.25948	0.488207	0.32473	0.390604	0.517346	0.564564	0.467763	0.912248	0.0	0.133054	0.236845	0.290065	0.588958	0.15	0.621846	0.38568	0.257042	0.969664	0.265422	0.202931	0.529371	0.045491	0.036199	0.212705	0.08742	0.070651	0.028325	0.040652	0.022293	0.063803	0.089429	0.068436	0.153339	0.035282	0.04873	0.0	0.030923	0.048676	0.0	0.047403	0.040299	0.026047	0.0	0.069099	0.05801	0.047976	0.070426	0.073188	0.048435	0.023474	0.045606	0.14656	0.023404	0.203668	0.07163	0.128892	0.111083	0.138462	0.254074	0.024309	0.046849	0.189441	0.102143	0.159008	0.036507	0.036513	0.076176	0.103127	0.148176	0.110115	0.144002	0.0	0.177432	0.0	0.456642	0.0	0.0	0.527833	0.114285	0.168734	0.134605	0.130801	0.180447	0.132352	0.150104	0.137871	0.170145	0.067758	0.095003	0.190912	0.044198	0.174425	0.344979	0.154024	0.061186	0.105181	0.228749	0.120301	0.743681	0.247173	1.17668	0.237534	0.661677	0.591181	0.043068	0.532602	0.732835	0.061386	0.532271	0.204026	0.390751	0.518279	0.719723	0.310968	0.209477	0.087589	0.090578	0.192037	0.246565	0.084973	0.155864	0.047938	0.0	0.197973	0.0	0.034923	0.09172	0.212343	0.046147	0.0	0.36197	0.086503	0.0	0.0	0.064227	0.009871	0.034449	0.02468	0.067313	0.078423	0.124936	0.050458	0.267002	0.0	0.09623	0.197443	0.278461	0.159794	0.325348	0.04818	0.096677	0.466321	0.128414	0.162763	0.106822	0.10157	0.147619	0.078144	0.713289	0.169916	0.161859	0.247038	0.094426
38827	ENSMUSG00000083847	Xlr3d-ps	0.0	0.0	0.0	0.0	0.0	0.0	0.0	0.0	0.0	0.0	0.0	0.0	0.0	0.0	0.0	0.0	0.0	0.0	0.0	0.0	0.0	0.0	0.0	0.0	0.0	0.0	0.0	0.0	0.0	0.0	0.0	0.0	0.0	0.0	0.0	0.0	0.0	0.0	0.0	0.0	0.0	0.0	0.0	0.0	0.0	0.0	0.0	0.0	0.0	0.0	0.0	0.0	0.0	0.0	0.0	0.0	0.0	0.0	0.0	0.0	0.0	0.0	0.0	0.0	0.0	0.0	0.0	0.0	0.0	0.0	0.0	0.0	0.0	0.0	0.0	0.0	0.0	0.0	0.0	0.0	0.0	0.0	0.0	0.0	0.0	0.0	0.0	0.0	0.0	0.0	0.0	0.0	0.0	0.041129	0.0	0.0	0.0	0.0	0.0	0.0	0.0	0.0	0.0	0.0	0.0	0.0	0.0	0.0	0.0	0.0	0.0	0.0	0.0	0.0	0.0	0.0	0.0	0.0	0.0	0.0	0.0	0.0	0.0	0.0	0.0	0.0	0.0	0.0	0.0	0.0	0.0	0.0	0.0	0.0	0.0	0.0	0.0	0.0	0.0	0.0	0.0	0.0	0.0	0.0	0.0	0.0	0.0	0.0	0.0	0.0	0.0	0.0	0.0	0.0	0.0	0.0	0.0	0.0	0.0	0.0	0.0	0.0	0.0	0.0	0.0	0.0	0.0	0.0	0.0	0.0	0.0	0.0	0.0	0.0	0.0	0.0	0.0	0.0	0.0	0.0	0.0	0.0	0.0	0.0	0.0	0.0	0.0	0.0	0.0	0.0	0.0	0.0	0.0	0.0	0.0	0.0	0.0	0.0	0.0	0.0	0.0	0.0	0.0	0.0	0.0	0.0	0.0	0.0	0.0	0.0	0.0	0.0	0.0	0.0	0.0	0.0	0.0	0.0	0.0	0.0	0.0	0.0	0.0	0.0	0.0	0.0	0.0	0.0	0.0	0.0	0.0	0.0	0.0	0.0	0.0	0.0	0.0	0.0	0.0	0.0	0.0	0.0	0.0	0.0	0.0	0.0	0.0	0.0	0.0	0.0	0.0	0.0	0.0	0.0	0.0	0.0	0.0	0.0	0.0	0.0	0.0	0.0	0.0	0.0	0.0	0.0	0.0	0.0	0.0	0.0	0.0	0.0	0.0	0.0	0.0	0.0	0.0	0.0	0.0	0.0	0.0	0.0	0.0	0.0	0.0	0.0	0.0	0.0	0.0	0.0	0.0	0.0	0.0	0.0	0.0	0.0	0.0	0.0	0.0	0.0	0.0	0.0	0.0	0.0	0.0	0.0	0.0	0.0	0.0	0.0	0.0	0.0	0.0	0.0	0.0	0.0	0.0	0.0	0.0	0.0	0.0	0.0	0.0	0.0	0.0	0.0	0.0	0.0	0.0	0.0	0.0	0.0	0.0	0.0	0.0	0.0	0.0	0.0	0.0	0.0	0.0	0.0	0.0	0.0	0.0	0.0	0.0	0.0	0.0	0.0	0.0	0.0	0.0	0.0	0.0	0.0	0.0	0.0	0.0	0.0	0.0	0.0	0.0	0.0	0.0	0.0	0.0	0.0	0.0	0.0	0.0	0.0	0.0	0.0	0.0	0.0	0.0	0.0	0.0	0.0	0.0	0.0	0.0	0.0	0.0	0.0	0.0	0.0	0.0	0.0	0.0	0.0	0.0	0.0	0.0	0.0	0.0	0.0	0.0	0.0	0.0	0.0	0.0	0.0	0.0	0.0	0.0	0.0	0.0	0.0	0.0	0.0	0.0	0.0	0.0	0.0	0.0	0.0	0.0	0.0	0.0	0.0	0.0	0.0	0.0	0.0	0.0	0.0	0.0	0.0	0.0	0.0	0.0	0.0	0.0	0.0	0.0	0.0	0.0	0.0	0.0	0.0	0.0	0.0	0.0	0.0	0.0	0.0	0.0	0.480083	0.0	0.0	0.0	0.0	0.0	0.0	0.0	0.0	0.0	0.0	0.0	0.0	0.0	0.0	0.0	0.0	0.0	0.0	0.0	0.0	0.0	0.0	0.0	0.0	0.0	0.0	0.0	0.0	0.0	0.0	0.0	0.0	0.0	0.0	0.0	0.0	0.0	0.0	0.0	0.0	0.0	0.0	0.0	0.0	0.0	0.0	0.0	0.0	0.0	0.0	0.0	0.0	0.0	0.0	0.0	0.0	0.0	0.0	0.0	0.0	0.0	0.0	0.0	0.0	0.0	0.0	0.0	0.0	0.0	0.0	0.0	0.0	0.0	0.0	0.0	0.0	0.0	0.0	0.0	0.0	0.0	0.0	0.0	0.0	0.0	0.0	0.0	0.0	0.0	0.0	0.0	0.0	0.0	0.0	0.0	0.0	0.0	0.0	0.0	0.0	0.0	0.0	0.0	0.0	0.0	0.0	0.0	0.0	0.0	0.0	0.0	0.0	0.0	0.0	0.0	0.0	0.0	0.0	0.0	0.0	0.0	0.0	0.0	0.0	0.0	0.0	0.0	0.0	0.0	0.0	0.0	0.0	0.0	0.0	0.0	0.0	0.0	0.0	0.0	0.0	0.0	0.0	0.0	0.0	0.0	0.0	0.0	0.0	0.0	0.0	0.0	0.0	0.0	0.0	0.0	0.0	0.0	0.0	0.0	0.0	0.0	0.0	0.0	0.0	0.0	0.0	0.0	0.0	0.0	0.0	0.0	0.0	0.0	0.0	0.0	0.0	0.0	0.0	0.0	0.0	0.0	0.0	0.0	0.0	0.0	0.0	0.0	0.0	0.0	0.0	0.0	0.0	0.0	0.0	0.0	0.0	0.0	0.0	0.0	0.0	0.0	0.0	0.0	0.0	0.0	0.0	0.0	0.0	0.0	0.0	0.0	0.0	0.0	0.0	0.0	0.0	0.0	0.0	0.0	0.0	0.0	0.0	0.0	0.0	0.0	0.0	0.0	0.0	0.0	0.0	0.0	0.0	0.0	0.0	0.0	0.0	0.0	0.0	0.0	0.0	0.0	0.0	0.0	0.0	0.0	0.0	0.0	0.0	0.0	0.0	0.0	0.0	0.0	0.0	0.0	0.0	0.0	0.0	0.0	0.0	0.0	0.0	0.0	0.0	0.0	0.0	0.0	0.0	0.0	0.0	0.0	0.0	0.0	0.0	0.0	0.0	0.0	0.0	0.0	0.0	0.0	0.0	0.0	0.0	0.0	0.0	0.0	0.0	0.0	0.0	0.0	0.0	0.0	0.0	0.0	0.0	0.0	0.0	0.0	0.0	0.0	0.0	0.0	0.0	0.0	0.0	0.0	0.0	0.0	0.0	0.0	0.0	0.0	0.0	0.0	0.0	0.0	0.0	0.0	0.0	0.0	0.0	0.0	0.0	0.0	0.0	0.0	0.0	0.0	0.0	0.0	0.0	0.0	0.0	0.0	0.0	0.0	0.0	0.0	0.0	0.0	0.0	0.0	0.0	0.0	0.0	0.0	0.0	0.0	0.0	0.0	0.0	0.0	0.0	0.0
38828	ENSMUSG00000096614	Gm2871	0.0	0.0	0.0	0.0	0.0	0.0	0.0	0.0	0.0	0.0	0.0	0.0	0.0	0.0	0.0	0.0	0.0	0.0	0.0	0.0	0.0	0.0	0.0	0.0	0.0	0.0	0.0	0.0	0.0	0.0	0.0	0.0	0.0	0.0	0.0	0.0	0.0	0.0	0.0	0.0	0.0	0.0	0.0	0.0	0.0	0.0	0.0	0.0	0.0	0.0	0.0	0.0	0.0	0.0	0.0	0.0	0.0	0.020739	0.0	0.0	0.0	0.0	0.0	0.0	0.0	0.0	0.0	0.0	0.0	0.0	0.0	0.0	0.0	0.0	0.0	0.0	0.0	0.0	0.0	0.0	0.0	0.0	0.0	0.0	0.0	0.0	0.0	0.0	0.0	0.0	0.0	0.0	0.0	0.0	0.0	0.0	0.0	0.0	0.0	0.0	0.0	0.0	0.0	0.0	0.0	0.0	0.0	0.0	0.0	0.0	0.0	0.0	0.0	0.0	0.0	0.0	0.0	0.0	0.0	0.0	0.0	0.0	0.0	0.0	0.0	0.0	0.0	0.0	0.0	0.0	0.0	0.0	0.0	0.0	0.0	0.0	0.0	0.0	0.0	0.0	0.0	0.0	0.0	0.0	0.0	0.0	0.0	0.0	0.0	0.0	0.0	0.0	0.0	0.0	0.0	0.0	0.0	0.0	0.0	0.0	0.0	0.0	0.0	0.0	0.0	0.0	0.0	0.0	0.0	0.0	0.0	0.0	0.0	0.0	0.0	0.0	0.0	0.0	0.0	0.0	0.0	0.0	0.0	0.0	0.0	0.0	0.0	0.0	0.0	0.0	0.0	0.0	0.0	0.0	0.0	0.0	0.0	0.0	0.0	0.0	0.0	0.0	0.0	0.0	0.0	0.0	0.0	0.0	0.0	0.0	0.0	0.0	0.0	0.0	0.0	0.0	0.0	0.0	0.0	0.0	0.0	0.0	0.0	0.0	0.0	0.0	0.0	0.0	0.0	0.0	0.0	0.0	0.0	0.0	0.0	0.0	0.0	0.0	0.0	0.0	0.0	0.0	0.0	0.0	0.0	0.0	0.0	0.0	0.0	0.0	0.0	0.0	0.0	0.0	0.0	0.0	0.0	0.0	0.0	0.0	0.0	0.0	0.0	0.0	0.0	0.0	0.0	0.0	0.0	0.0	0.0	0.0	0.0	0.0	0.0	0.0	0.0	0.0	0.0	0.0	0.0	0.0	0.0	0.0	0.0	0.0	0.0	0.0	0.0	0.0	0.0	0.0	0.0	0.0	0.0	0.0	0.0	0.0	0.0	0.0	0.0	0.0	0.0	0.0	0.0	0.0	0.0	0.0	0.0	0.0	0.0	0.0	0.0	0.0	0.0	0.0	0.0	0.0	0.0	0.0	0.0	0.0	0.0	0.0	0.0	0.0	0.0	0.0	0.0	0.0	0.0	0.0	0.0	0.0	0.0	0.0	0.0	0.0	0.0	0.0	0.0	0.0	0.0	0.0	0.0	0.0	0.0	0.0	0.0	0.0	0.0	0.0	0.0	0.0	0.0	0.0	0.0	0.0	0.0	0.0	0.0	0.0	0.0	0.0	0.0	0.0	0.0	0.0	0.0	0.0	0.0	0.0	0.0	0.0	0.0	0.0	0.0	0.0	0.0	0.0	0.0	0.0	0.0	0.0	0.0	0.0	0.0	0.0	0.0	0.0	0.0	0.0	0.0	0.0	0.0	0.0	0.0	0.0	0.0	0.0	0.0	0.0	0.0	0.0	0.0	0.0	0.0	0.0	0.0	0.0	0.0	0.0	0.0	0.0	0.0	0.0	0.0	0.0	0.0	0.0	0.0	0.0	0.0	0.0	0.0	0.0	0.0	0.0	0.0	0.0	0.0	0.0	0.0	0.0	0.0	0.0	0.0	0.0	0.0	0.0	0.0	0.0	0.0	0.0	0.0	0.0	0.0	0.0	0.0	0.0	0.0	0.0	0.0	0.0	0.0	0.0	0.0	0.0	0.0	0.0	0.0	0.0	0.0	0.0	0.0	0.0	0.0	0.0	0.0	0.0	0.0	0.0	0.0	0.0	0.0	0.0	0.0	0.0	0.0	0.0	0.0	0.0	0.0	0.0	0.0	0.0	0.0	0.0	0.0	0.0	0.0	0.0	0.0	0.0	0.0	0.0	0.0	0.0	0.0	0.0	0.0	0.0	0.0	0.0	0.0	0.0	0.0	0.0	0.0	0.0	0.0	0.0	0.0	0.0	0.0	0.0	0.0	0.0	0.0	0.0	0.0	0.0	0.0	0.0	0.0	0.0	0.0	0.0	0.0	0.0	0.0	0.0	0.0	0.0	0.0	0.0	0.0	0.0	0.0	0.0	0.0	0.0	0.0	0.0	0.0	0.0	0.0	0.0	0.0	0.0	0.0	0.0	0.0	0.0	0.0	0.0	0.0	0.0	0.0	0.0	0.0	0.0	0.0	0.0	0.0	0.0	0.0	0.0	0.0	0.0	0.0	0.0	0.0	0.0	0.0	0.0	0.0	0.0	0.0	0.0	0.0	0.0	0.0	0.0	0.0	0.0	0.0	0.0	0.0	0.0	0.0	0.0	0.0	0.0	0.0	0.0	0.0	0.0	0.0	0.0	0.0	0.0	0.0	0.0	0.0	0.0	0.0	0.0	0.0	0.0	0.0	0.0	0.0	0.0	0.0	0.0	0.0	0.0	0.0	0.0	0.0	0.0	0.0	0.0	0.0	0.0	0.0	0.0	0.0	0.0	0.0	0.0	0.0	0.0	0.0	0.0	0.0	0.0	0.0	0.0	0.0	0.0	0.0	0.0	0.0	0.0	0.0	0.0	0.0	0.0	0.0	0.0	0.0	0.0	0.0	0.0	0.0	0.0	0.0	0.0	0.0	0.0	0.0	0.0	0.0	0.0	0.0	0.0	0.0	0.0	0.0	0.0	0.0	0.0	0.0	0.0	0.0	0.0	0.0	0.0	0.0	0.0	0.0	0.0	0.0	0.0	0.0	0.0	0.0	0.0	0.0	0.0	0.0	0.0	0.0	0.0	0.0	0.0	0.0	0.0	0.0	0.0	0.0	0.0	0.0	0.0	0.0	0.0	0.0	0.0	0.0	0.0	0.0	0.0	0.0	0.0	0.0	0.0	0.0	0.0	0.0	0.0	0.0	0.0	0.0	0.0	0.0	0.0	0.0	0.0	0.0	0.0	0.0	0.0	0.0	0.0	0.0	0.0	0.0	0.0	0.0	0.0	0.0	0.0	0.0	0.0	0.0	0.0	0.0	0.0	0.0	0.0	0.0	0.0	0.0	0.0	0.0	0.0	0.0	0.0	0.0	0.0	0.0	0.0	0.0	0.0	0.0	0.0	0.0	0.0	0.0	0.0	0.0	0.0	0.0	0.0	0.0	0.0	0.0	0.0	0.0	0.0	0.0	0.0	0.0	0.0	0.0	0.0	0.0	0.0	0.0	0.0	0.0	0.0	0.0	0.0	0.0	0.0	0.0	0.0	0.0	0.0	0.0	0.0	0.0
38829	ENSMUSG00000096450	Gm2877	0.0	0.0	0.0	0.0	0.0	0.0	0.0	0.0	0.0	0.0	0.0	0.0	0.0	0.0	0.0	0.0	0.0	0.0	0.0	0.0	0.0	0.0	0.0	0.0	0.042652	0.0	0.0	0.0	0.0	0.0	0.0	0.0	0.029152	0.0	0.0	0.0	0.0	0.0	0.0	0.0	0.0	0.0	0.0	0.0	0.0	0.0	0.0	0.0	0.0	0.0	0.0	0.0	0.0	0.0	0.0	0.0	0.0	0.0	0.0	0.0	0.0	0.0	0.0	0.0	0.0	0.0	0.0	0.0	0.0	0.0	0.0	0.0	0.0	0.0	0.0	0.0	0.028682	0.0	0.0	0.0	0.0	0.0	0.0	0.0	0.0	0.0	0.0	0.0	0.0	0.0	0.0	0.0	0.0	0.0	0.0	0.0	0.0	0.0	0.0	0.0	0.0	0.0	0.0	0.0	0.0	0.0	0.0	0.0	0.0	0.0	0.0	0.0	0.0	0.0	0.0	0.0	0.0	0.0	0.0	0.0	0.0	0.0	0.0	0.0	0.0	0.0	0.0	0.0	0.015389	0.0	0.0	0.0	0.0	0.0	0.0	0.0	0.0	0.0	0.0	0.0	0.0	0.0	0.0	0.0	0.0	0.0	0.0	0.0	0.0	0.0	0.0	0.0	0.0	0.0	0.0	0.0	0.0	0.0	0.0	0.0	0.0	0.0	0.0	0.0	0.0	0.0	0.0	0.0	0.0	0.0	0.0	0.0	0.0	0.0	0.0	0.0	0.0	0.0	0.0	0.0	0.0	0.0	0.0	0.0	0.0	0.0	0.0	0.0	0.0	0.039757	0.0	0.0	0.0	0.0	0.0	0.0	0.0	0.0	0.0	0.113187	0.0	0.0	0.0	0.0	0.0	0.0	0.0	0.0	0.0	0.0	0.0	0.0	0.0	0.0	0.0	0.0	0.0	0.0	0.0	0.0	0.0	0.0	0.0	0.0	0.0	0.0	0.0	0.0	0.0	0.0	0.0	0.0	0.0	0.0	0.0	0.0	0.0	0.0	0.0	0.0	0.0	0.0	0.0	0.0	0.0	0.0	0.0	0.0	0.0	0.0	0.0	0.0	0.0	0.0	0.0	0.0	0.0	0.0	0.0	0.0	0.0	0.0	0.0	0.0	0.0	0.0	0.0	0.0	0.0	0.0	0.0	0.0	0.0	0.0	0.0	0.0	0.0	0.0	0.0	0.0	0.0	0.0	0.0	0.0	0.0	0.0	0.0	0.0	0.0	0.0	0.0	0.0	0.0	0.0	0.0	0.0	0.0	0.0	0.0	0.0	0.0	0.0	0.0	0.0	0.0	0.0	0.0	0.0	0.0	0.0	0.0	0.0	0.0	0.0	0.0	0.0	0.0	0.0	0.0	0.0	0.0	0.0	0.0	0.0	0.0	0.0	0.0	0.0	0.0	0.0	0.0	0.0	0.0	0.0	0.0	0.0	0.0	0.0	0.0	0.0	0.0	0.0	0.0	0.0	0.0	0.0	0.0	0.0	0.0	0.0	0.0	0.0	0.0	0.0	0.0	0.0	0.0	0.0	0.0	0.0	0.0	0.0	0.0	0.0	0.0	0.0	0.0	0.0	0.0	0.0	0.0	0.0	0.0	0.0	0.0	0.0	0.0	0.0	0.0	0.0	0.0	0.0	0.0	0.0	0.0	0.0	0.0	0.0	0.0	0.0	0.0	0.0	0.0	0.0	0.0	0.0	0.0	0.0	0.0	0.0	0.0	0.0	0.0	0.0	0.0	0.0	0.0	0.0	0.0	0.0	0.0	0.0	0.036545	0.0	0.0	0.0	0.0	0.0	0.0	0.0	0.0	0.0	0.0	0.0	0.0	0.0	0.0	0.0	0.0	0.0	0.0	0.0	0.0	0.0	0.0	0.0	0.0	0.0	0.0	0.0	0.0	0.0	0.0	0.0	0.0	0.0	0.0	0.0	0.0	0.0	0.0	0.0	0.0	0.0	0.0	0.0	0.0	0.0	0.0	0.0	0.0	0.0	0.0	0.0	0.0	0.0	0.0	0.0	0.0	0.0	0.0	0.0	0.0	0.0	0.0	0.0	0.0	0.0	0.0	0.0	0.0	0.0	0.0	0.0	0.0	0.0	0.0	0.0	0.0	0.0	0.0	0.0	0.0	0.0	0.0	0.0	0.0	0.0	0.0	0.0	0.0	0.0	0.0	0.0	0.0	0.0	0.0	0.0	0.0	0.0	0.0	0.0	0.0	0.0	0.0	0.0	0.0	0.0	0.0	0.0	0.0	0.0	0.0	0.0	0.0	0.0	0.0	0.0	0.0	0.0	0.0	0.0	0.0	0.0	0.0	0.0	0.0	0.0	0.0	0.0	0.0	0.0	0.0	0.0	0.0	0.0	0.0	0.0	0.0	0.0	0.0	0.0	0.0	0.0	0.0	0.0	0.0	0.0	0.0	0.0	0.0	0.0	0.0	0.0	0.0	0.0	0.0	0.0	0.0	0.0	0.0	0.0	0.0	0.0	0.0	0.0	0.0	0.0	0.0	0.0	0.0	0.0	0.0	0.0	0.0	0.0	0.0	0.0	0.0	0.0	0.0	0.0	0.0	0.0	0.0	0.0	0.0	0.0	0.0	0.0	0.0	0.0	0.0	0.0	0.0	0.0	0.0	0.0	0.0	0.0	0.0	0.0	0.0	0.0	0.0	0.0	0.0	0.0	0.0	0.0	0.0	0.0	0.0	0.0	0.0	0.0	0.0	0.0	0.0	0.0	0.0	0.0	0.0	0.0	0.0	0.0	0.0	0.0	0.0	0.0	0.0	0.0	0.0	0.0	0.0	0.0	0.0	0.0	0.0	0.0	0.0	0.0	0.0	0.0	0.0	0.0	0.0	0.0	0.0	0.0	0.0	0.0	0.0	0.0	0.0	0.0	0.0	0.0	0.0	0.0	0.0	0.0	0.0	0.0	0.0	0.0	0.0	0.0	0.0	0.0	0.0	0.0	0.0	0.0	0.0	0.0	0.007736	0.0	0.0	0.0	0.0	0.0	0.0	0.0	0.0	0.0	0.0	0.0	0.0	0.0	0.0	0.0	0.0	0.0	0.0	0.0	0.0	0.0	0.0	0.0	0.0	0.0	0.0	0.0	0.0	0.0	0.0	0.0	0.0	0.0	0.0	0.0	0.0	0.0	0.0	0.0	0.0	0.0	0.0	0.0	0.0	0.0	0.0	0.0	0.0	0.0	0.0	0.0	0.0	0.0	0.0	0.0	0.0	0.0	0.0	0.0	0.0	0.0	0.0	0.0	0.0	0.0	0.0	0.0	0.0	0.0	0.0	0.0	0.0	0.0	0.0	0.0	0.0	0.0	0.0	0.0	0.0	0.0	0.0	0.0	0.0	0.0	0.0	0.0	0.0	0.0	0.0	0.0	0.0	0.0	0.0	0.0	0.0	0.0	0.0	0.0	0.0	0.06971	0.0	0.0	0.0	0.0	0.0	0.0	0.0	0.0	0.0	0.0	0.0	0.0	0.0	0.0	0.099854	0.0	0.0
38830	ENSMUSG00000080736	Gm15617	0.0	0.0	0.0	0.0	0.0	0.0	0.0	0.0	0.0	0.0	0.0	0.0	0.0	0.0	0.0	0.0	0.0	0.0	0.0	0.0	0.0	0.0	0.0	0.0	0.0	0.0	0.0	0.0	0.0	0.0	0.0	0.0	0.0	0.0	0.0	0.0	0.0	0.0	0.0	0.0	0.0	0.0	0.0	0.0	0.0	0.0	0.0	0.0	0.0	0.040858	0.0	0.0	0.0	0.0	0.0	0.0	0.0	0.0	0.0	0.0	0.0	0.0	0.0	0.0	0.0	0.0	0.0	0.0	0.0	0.0	0.0	0.0	0.0	0.0	0.0	0.0	0.0	0.0	0.0	0.0	0.0	0.0	0.0	0.0	0.0	0.0	0.0	0.0	0.0	0.0	0.0	0.0	0.0	0.0	0.0	0.0	0.0	0.0	0.0	0.0	0.0	0.0	0.0	0.0	0.0	0.0	0.0	0.0	0.0	0.0	0.0	0.0	0.0	0.0	0.023681	0.0	0.0	0.0	0.0	0.0	0.0	0.0	0.0	0.0	0.0	0.0	0.0	0.0	0.0	0.0	0.0	0.0	0.0	0.0	0.0	0.0	0.0	0.0	0.0	0.0	0.0	0.0	0.0	0.0	0.0	0.0	0.0	0.0	0.0	0.0	0.0	0.0	0.0	0.0	0.0	0.0	0.0	0.0	0.0	0.0	0.0	0.0	0.0	0.0	0.0	0.0	0.0	0.0	0.0	0.0	0.0	0.0	0.0	0.0	0.0	0.0	0.0	0.0	0.0	0.0	0.0	0.0	0.0	0.0	0.0	0.0	0.0	0.0	0.0	0.0	0.0	0.0	0.0	0.0	0.0	0.0	0.0	0.0	0.0	0.0	0.0	0.0	0.0	0.0	0.0	0.0	0.0	0.0	0.0	0.0	0.0	0.0	0.0	0.0	0.0	0.0	0.0	0.0	0.0	0.0	0.0	0.0	0.0	0.0	0.0	0.0	0.0	0.0	0.0	0.0	0.0	0.0	0.0	0.0	0.0	0.0	0.0	0.0	0.0	0.0	0.0	0.0	0.0	0.0	0.0	0.0	0.0	0.0	0.0	0.0	0.0	0.0	0.0	0.0	0.0	0.0	0.0	0.0	0.0	0.0	0.0	0.0	0.0	0.0	0.0	0.0	0.0	0.0	0.0	0.0	0.0	0.0	0.0	0.0	0.0	0.0	0.0	0.0	0.0	0.0	0.0	0.0	0.0	0.0	0.0	0.0	0.0	0.0	0.0	0.0	0.0	0.0	0.0	0.0	0.0	0.0	0.0	0.0	0.0	0.0	0.0	0.0	0.0	0.0	0.0	0.0	0.0	0.0	0.0	0.0	0.0	0.0	0.0	0.0	0.0	0.0	0.0	0.0	0.0	0.0	0.0	0.0	0.0	0.0	0.0	0.0	0.0	0.0	0.0	0.0	0.0	0.0	0.0	0.0	0.0	0.0	0.0	0.0	0.0	0.0	0.0	0.0	0.0	0.0	0.0	0.0	0.0	0.0	0.0	0.0	0.0	0.0	0.0	0.0	0.0	0.0	0.0	0.0	0.0	0.0	0.0	0.0	0.0	0.0	0.0	0.0	0.0	0.0	0.0	0.0	0.0	0.0	0.0	0.0	0.0	0.0	0.0	0.0	0.0	0.0	0.0	0.0	0.0	0.0	0.0	0.0	0.0	0.0	0.0	0.0	0.0	0.0	0.0	0.0	0.0	0.0	0.0	0.0	0.0	0.0	0.0	0.0	0.0	0.0	0.0	0.0	0.0	0.0	0.0	0.0	0.0	0.0	0.0	0.0	0.0	0.0	0.0	0.0	0.0	0.0	0.0	0.0	0.0	0.0	0.0	0.0	0.0	0.0	0.0	0.0	0.0	0.0	0.0	0.0	0.0	0.0	0.0	0.0	0.0	0.0	0.0	0.0	0.0	0.0	0.0	0.0	0.0	0.0	0.0	0.0	0.0	0.0	0.0	0.0	0.0	0.0	0.0	0.0	0.0	0.0	0.0	0.0	0.0	0.0	0.0	0.0	0.0	0.0	0.0	0.0	0.0	0.0	0.0	0.0	0.0	0.0	0.0	0.0	0.0	0.0	0.0	0.0	0.0	0.0	0.0	0.0	0.0	0.0	0.0	0.0	0.0	0.0	0.0	0.0	0.0	0.0	0.0	0.0	0.0	0.0	0.019808	0.0	0.0	0.0	0.0	0.0	0.0	0.0	0.0	0.0	0.0	0.0	0.0	0.0	0.0	0.0	0.0	0.0	0.0	0.0	0.0	0.0	0.0	0.0	0.0	0.0	0.0	0.0	0.0	0.0	0.0	0.0	0.0	0.0	0.0	0.0	0.0	0.0	0.0	0.0	0.0	0.0	0.0	0.0	0.0	0.0	0.0	0.0	0.0	0.0	0.0	0.0	0.0	0.0	0.0	0.0	0.0	0.0	0.0	0.0	0.0	0.0	0.0	0.0	0.0	0.0	0.0	0.0	0.0	0.0	0.0	0.0	0.0	0.0	0.0	0.0	0.0	0.0	0.0	0.0	0.0	0.0	0.0	0.0	0.0	0.0	0.0	0.0	0.0	0.0	0.0	0.0	0.0	0.0	0.0	0.0	0.0	0.063918	0.0	0.0	0.0	0.0	0.0	0.0	0.0	0.0	0.0	0.0	0.0	0.0	0.0	0.0	0.0	0.0	0.0	0.0	0.0	0.0	0.0	0.0	0.0	0.0	0.0	0.0	0.0	0.0	0.0	0.0	0.0	0.0	0.0	0.0	0.0	0.0	0.0	0.0	0.0	0.0	0.0	0.0	0.0	0.0	0.0	0.0	0.0	0.0	0.0	0.0	0.0	0.0	0.0	0.0	0.0	0.0	0.0	0.0	0.0	0.0	0.0	0.0	0.0	0.0	0.0	0.0	0.0	0.0	0.0	0.0	0.0	0.0	0.0	0.0	0.0	0.0	0.0	0.0	0.0	0.0	0.0	0.0	0.0	0.0	0.0	0.0	0.0	0.0	0.0	0.0	0.0	0.0	0.0	0.0	0.0	0.062117	0.0	0.0	0.0	0.0	0.0	0.0	0.0	0.0	0.0	0.0	0.0	0.0	0.0	0.0	0.0	0.0	0.0	0.0	0.0	0.0	0.0	0.0	0.0	0.0	0.0	0.0	0.0	0.0	0.0	0.0	0.0	0.0	0.0	0.0	0.0	0.0	0.0	0.0	0.0	0.0	0.0	0.0	0.0	0.0	0.0	0.0	0.0	0.0	0.0	0.0	0.0	0.0	0.0	0.0	0.0	0.0	0.0	0.0	0.0	0.0	0.0	0.0	0.0	0.0	0.0	0.0	0.0	0.0	0.0	0.0	0.0	0.0	0.0	0.0	0.0	0.0	0.0	0.0	0.0	0.0	0.0	0.0	0.0	0.0	0.0	0.0	0.0	0.0	0.0	0.0	0.0	0.0	0.0	0.0	0.0	0.0	0.0	0.0	0.0	0.0	0.0	0.0	0.0	0.0	0.0	0.0	0.0	0.0	0.0	0.0	0.0
38831	ENSMUSG00000093323	Gm24970	0.0	0.0	0.0	0.0	0.0	0.0	0.0	0.0	0.0	0.0	0.0	0.0	0.0	0.0	0.0	0.0	0.0	0.0	0.0	0.0	0.0	0.0	0.0	0.0	0.0	0.0	0.0	0.0	0.0	0.0	0.0	0.0	0.0	0.0	0.0	0.0	0.0	0.0	0.0	0.0	0.0	0.0	0.0	0.0	0.0	0.0	0.0	0.0	0.0	0.0	0.0	0.0	0.0	0.0	0.0	0.0	0.0	0.0	0.0	0.0	0.0	0.0	0.0	0.0	0.0	0.0	0.0	0.0	0.0	0.0	0.0	0.0	0.0	0.0	0.0	0.0	0.0	0.0	0.0	0.0	0.0	0.0	0.0	0.0	0.0	0.0	0.0	0.0	0.0	0.0	0.0	0.0	0.0	0.0	0.0	0.0	0.0	0.0	0.0	0.0	0.0	0.0	0.0	0.0	0.0	0.0	0.0	0.0	0.0	0.0	0.0	0.0	0.0	0.0	0.0	0.0	0.0	0.0	0.0	0.0	0.0	0.0	0.0	0.0	0.0	0.0	0.0	0.0	0.0	0.0	0.0	0.0	0.0	0.0	0.0	0.0	0.0	0.0	0.0	0.0	0.0	0.0	0.0	0.0	0.0	0.0	0.0	0.0	0.0	0.0	0.0	0.0	0.0	0.0	0.0	0.0	0.0	0.0	0.0	0.0	0.0	0.0	0.0	0.0	0.0	0.0	0.0	0.0	0.0	0.0	0.0	0.0	0.0	0.0	0.0	0.0	0.0	0.0	0.0	0.0	0.0	0.0	0.0	0.0	0.0	0.0	0.0	0.0	0.0	0.0	0.0	0.0	0.0	0.0	0.0	0.0	0.0	0.0	0.0	0.0	0.0	0.0	0.0	0.0	0.0	0.0	0.0	0.0	0.0	0.0	0.0	0.0	0.0	0.0	0.0	0.0	0.0	0.0	0.0	0.0	0.0	0.0	0.0	0.0	0.0	0.0	0.0	0.0	0.0	0.0	0.0	0.0	0.0	0.0	0.0	0.0	0.0	0.0	0.0	0.0	0.0	0.0	0.0	0.0	0.0	0.0	0.0	0.0	0.0	0.0	0.0	0.0	0.0	0.0	0.0	0.0	0.0	0.0	0.0	0.0	0.0	0.0	0.0	0.0	0.0	0.0	0.0	0.0	0.0	0.0	0.0	0.0	0.0	0.0	0.0	0.0	0.0	0.0	0.0	0.0	0.0	0.0	0.0	0.0	0.0	0.0	0.0	0.0	0.0	0.0	0.0	0.0	0.0	0.0	0.0	0.0	0.0	0.0	0.0	0.0	0.0	0.0	0.0	0.0	0.0	0.0	0.0	0.0	0.0	0.0	0.0	0.0	0.0	0.0	0.0	0.0	0.0	0.0	0.0	0.0	0.0	0.0	0.0	0.0	0.0	0.0	0.0	0.0	0.0	0.0	0.0	0.0	0.0	0.0	0.0	0.0	0.0	0.0	0.0	0.0	0.0	0.0	0.0	0.0	0.0	0.0	0.0	0.0	0.0	0.0	0.0	0.0	0.0	0.0	0.0	0.0	0.0	0.0	0.0	0.0	0.0	0.0	0.0	0.0	0.0	0.0	0.0	0.0	0.0	0.0	0.0	0.0	0.0	0.0	0.0	0.0	0.0	0.0	0.0	0.0	0.0	0.0	0.0	0.0	0.0	0.0	0.0	0.0	0.0	0.0	0.0	0.0	0.0	0.0	0.0	0.0	0.0	0.0	0.0	0.0	0.0	0.0	0.0	0.0	0.0	0.0	0.0	0.0	0.0	0.0	0.0	0.0	0.0	0.0	0.0	0.0	0.0	0.0	0.0	0.0	0.0	0.0	0.0	0.0	0.0	0.0	0.0	0.0	0.0	0.0	0.0	0.0	0.0	0.0	0.0	0.0	0.0	0.0	0.0	0.0	0.0	0.0	0.0	0.0	0.0	0.0	0.0	0.0	0.0	0.0	0.0	0.0	0.0	0.0	0.0	0.0	0.0	0.0	0.0	0.0	0.0	0.0	0.0	0.0	0.0	0.0	0.0	0.0	0.0	0.0	0.0	0.0	0.0	0.0	0.0	0.0	0.0	0.0	0.0	0.0	0.0	0.0	0.0	0.0	0.0	0.0	0.0	0.0	0.0	0.0	0.0	0.0	0.0	0.0	0.0	0.0	0.0	0.0	0.0	0.0	0.0	0.0	0.0	0.0	0.0	0.0	0.0	0.0	0.0	0.0	0.0	0.0	0.0	0.0	0.0	0.0	0.0	0.0	0.0	0.0	0.0	0.0	0.0	0.0	0.0	0.0	0.0	0.0	0.0	0.0	0.0	0.0	0.0	0.0	0.0	0.0	0.0	0.0	0.0	0.0	0.0	0.0	0.0	0.0	0.0	0.0	0.0	0.0	0.0	0.0	0.0	0.0	0.0	0.0	0.0	0.0	0.0	0.0	0.0	0.0	0.0	0.0	0.0	0.0	0.0	0.0	0.0	0.0	0.0	0.0	0.0	0.0	0.0	0.0	0.0	0.0	0.0	0.0	0.0	0.0	0.0	0.0	0.0	0.0	0.0	0.0	0.0	0.0	0.0	0.0	0.0	0.0	0.0	0.0	0.0	0.0	0.0	0.0	0.0	0.0	0.0	0.0	0.0	0.0	0.0	0.0	0.0	0.0	0.0	0.0	0.0	0.0	0.0	0.0	0.0	0.0	0.0	0.0	0.0	0.0	0.0	0.0	0.0	0.0	0.0	0.0	0.0	0.0	0.0	0.0	0.0	0.0	0.0	0.0	0.0	0.0	0.0	0.0	0.0	0.0	0.0	0.0	0.0	0.0	0.0	0.0	0.0	0.0	0.0	0.0	0.0	0.0	0.0	0.0	0.0	0.0	0.0	0.0	0.0	0.0	0.0	0.0	0.0	0.0	0.0	0.0	0.0	0.0	0.0	0.0	0.0	0.0	0.0	0.0	0.0	0.0	0.0	0.0	0.0	0.0	0.0	0.0	0.0	0.0	0.0	0.0	0.0	0.0	0.0	0.0	0.0	0.0	0.0	0.0	0.0	0.0	0.0	0.0	0.0	0.0	0.0	0.0	0.0	0.0	0.0	0.0	0.0	0.0	0.0	0.0	0.0	0.0	0.0	0.0	0.0	0.0	0.0	0.0	0.0	0.0	0.0	0.0	0.0	0.0	0.0	0.0	0.0	0.0	0.0	0.0	0.0	0.0	0.0	0.0	0.0	0.0	0.0	0.0	0.0	0.0	0.0	0.0	0.0	0.0	0.0	0.0	0.0	0.0	0.0	0.0	0.0	0.0	0.0	0.0	0.0	0.0	0.0	0.0	0.0	0.0	0.0	0.0	0.0	0.0	0.0	0.0	0.0	0.0	0.0	0.0	0.0	0.0	0.0	0.0	0.0	0.0	0.0	0.0	0.0	0.0	0.0	0.0	0.0	0.0	0.0	0.0	0.0	0.0	0.0	0.0	0.0	0.0	0.0	0.0	0.0	0.0	0.0	0.0	0.0	0.0	0.0	0.0	0.0	0.0	0.0
38832	ENSMUSG00000003271	Sult2b1	0.041549	0.124723	0.147894	0.023203	0.067048	0.0	0.072795	0.0	0.118804	0.0	0.053539	0.098953	0.054265	0.058855	0.056886	0.056848	0.046336	0.096794	0.164747	0.046274	0.029221	0.085524	0.074447	0.0	0.0	0.092435	0.029128	0.030702	0.0	0.056032	0.051555	0.0	0.111383	0.0	0.0	0.078004	0.028724	0.091133	0.133738	0.0	0.037182	0.02795	0.029047	0.057869	0.025639	0.0	0.050316	0.0	0.148568	0.0	0.100411	0.0	0.113676	0.069567	0.045472	0.0	0.025251	0.0	0.042408	0.027903	0.057523	0.060507	0.054064	0.048121	0.0	0.0	0.0	0.092682	0.03603	0.034814	0.0	0.02449	0.0	0.028671	0.0	0.0	0.144562	0.0	0.0	0.054629	0.063629	0.056329	0.057957	0.077606	0.113215	0.04989	0.055629	0.049064	0.0	0.024721	0.0	0.0	0.015079	0.027191	0.0	0.0	0.0	0.0	0.0	0.029573	0.0	0.015505	0.0	0.0	0.0	0.015956	0.013841	0.0	0.0	0.0	0.0	0.045887	0.0	0.0	0.0	0.0	0.057584	0.0	0.015265	0.014297	0.0	0.0598	0.033659	0.0	0.0	0.046983	0.014249	0.0	0.015792	0.059661	0.014377	0.027504	0.047131	0.0	0.022381	0.023138	0.0	0.080387	0.0	0.0	0.0	0.0	0.0	0.0	0.0	0.043805	0.0	0.153402	0.08381	0.036082	0.137917	0.0	0.0	0.039293	0.0	0.0	0.0	0.0	0.0	0.0	0.0	0.060992	0.0	0.0	0.0	0.0	0.0	0.0	0.068436	0.0	0.0	0.0	0.0	0.068621	0.035016	0.037228	0.039227	0.0	0.03252	0.038992	0.0	0.038514	0.0	0.0	0.0	0.0	0.041313	0.04888	0.170503	0.0	0.0	0.0	0.0	0.0	0.0	0.0	0.0	0.0	0.0	0.0	0.0	0.0	0.0	0.0	0.0	0.092243	0.0	0.0	0.0	0.0	0.0	0.0	0.0	0.0	0.0	0.0	0.0	0.0	0.137355	0.0	0.0	0.101579	0.0	0.0	0.162261	0.0	0.0	0.0	0.0	0.0	0.041868	0.0	0.0	0.066649	0.0	0.057412	0.0	0.040941	0.0	0.0	0.062845	0.0	0.138196	0.066405	0.0	0.080016	0.026194	0.0	0.276809	0.078954	0.59575	0.0	0.035473	0.0	0.0	0.12245	0.0	0.071761	0.034188	0.048667	0.102895	0.183805	0.0	0.0	0.0	0.0	0.0	0.0	0.0	0.0	0.150545	0.0	0.0	0.0	0.0	0.0	0.0	0.050728	0.0	0.0	0.0	0.0	0.0	0.0	0.0	0.0	0.0	0.0	0.0	0.029376	0.0	0.0	0.0	0.064835	0.0	0.0	0.0	0.0	0.0	0.0	0.0	0.0	0.0	0.0	0.0	0.0	0.0	0.0	0.0	0.0	0.0	0.0	0.0	0.0	0.0	0.0	0.0	0.0	0.0	0.0	0.0	0.0	0.0	0.0	0.0	0.0	0.0	0.0	0.0	0.0	0.0	0.21954	0.0	0.0	0.0	0.0	0.106768	0.0	0.0	0.0	0.0	0.0	0.123485	0.0	0.0	0.0	0.0	0.044822	0.0	0.0	0.0	0.0	0.0	0.0	0.0	0.0	0.062452	0.176569	0.064675	0.0	0.0	0.0	0.0	0.0	0.0	0.0	0.0	0.015087	0.0	0.0	0.016613	0.0	0.0	0.0	0.0	0.0	0.021299	0.0	0.022464	0.048321	0.025151	0.029206	0.0	0.038862	0.0	0.123437	0.042201	0.0	0.0	0.0	0.020312	0.035299	0.0	0.0	0.0	0.0	0.0	0.026961	0.045739	0.0	0.047	0.0	0.100442	0.046694	0.076881	0.0	0.027786	0.0	0.0336	0.0	0.04027	0.023102	0.0565	0.028893	0.029921	0.067881	0.0	0.058774	0.0	0.0	0.0	0.026694	0.027045	0.0	0.126239	0.0	0.134107	0.0	0.580656	0.0	0.584493	0.515285	0.261925	0.0	0.0	0.0	0.0	0.0	0.130572	0.0	0.135138	0.168404	0.0	0.187267	0.0	0.417519	0.17231	0.0	0.121407	0.0	0.0	0.138634	0.399036	0.0	0.0	0.056562	0.017796	0.0	0.018528	0.0	0.0	0.03633	0.0	0.035715	0.048002	0.035612	0.016862	0.0	0.035057	0.079204	0.0	0.0	0.040836	0.0	0.0	0.056069	0.0	0.013083	0.0	0.050482	0.0	0.026891	0.021664	0.03044	0.028206	0.0	0.0	0.101712	0.04032	0.029813	0.022222	0.0	0.0	0.0	0.042333	0.0	0.016739	0.025625	0.0	0.054884	0.010412	0.036863	0.072336	0.022575	0.012508	0.019726	0.028026	0.017867	0.012237	0.012199	0.029276	0.037369	0.057256	0.068935	0.02788	0.049723	0.052532	0.019984	0.049547	0.02855	0.02733	0.01372	0.0	0.0	0.0	0.07896	0.0	0.162647	0.029875	0.036117	0.0	0.0	0.0	0.0	0.0	0.032884	0.027284	0.025262	0.0	0.0	0.02077	0.0	0.0	0.0	0.182586	0.0	0.0	0.0	0.0	0.0	0.0	0.029043	0.0	0.0	0.0	0.0	0.0	0.0	0.0	0.0	0.036208	0.018178	0.025975	0.149813	0.07122	0.046827	0.101586	0.041994	0.0	0.038404	0.01759	0.128975	0.010416	0.03549	0.080798	0.06387	0.03839	0.047005	0.0	0.067451	0.037027	0.035017	0.0	0.046705	0.0	0.09571	0.0	0.051011	0.0	0.0	0.0	0.0	0.0	0.0	0.0	0.0	0.08593	0.0	0.0	0.0	0.0	0.0	0.0	0.070494	0.054783	0.028664	0.0	0.04405	0.0	0.06605	0.034553	0.0	0.0	0.0	0.079154	0.0	0.078821	0.103427	0.071632	0.0	0.0	0.0	0.041103	0.0	0.020477	0.021996	0.0	0.0	0.026675	0.0	0.0	0.0	0.046242	0.0	0.0	0.0	0.0	0.0	0.0	0.059352	0.031211	0.0	0.0	0.074037	0.032276	0.0	0.0	0.0	0.0	0.0	0.0	0.034964	0.051824	0.115291	0.131868	0.0	0.028333	0.099028	0.033283	0.061688	0.025311	0.037768	0.0	0.0	0.0	0.0	0.047946	0.0	0.0	0.0	0.04234	0.064738	0.034229	0.0	0.0	0.0	0.0	0.044689	0.041598	0.0	0.0	0.0	0.0	0.055038	0.0	0.0	0.016186	0.010223	0.0	0.0	0.0	0.008634	0.0	0.0	0.02622	0.146394	0.0	0.029466	0.019313	0.0	0.0	0.049138	0.0	0.030081	0.02086	0.049413	0.0	0.0	0.056675	0.047237	0.0	0.0	0.180716	0.0	0.096971	0.0	0.0	0.0	0.0	0.0	0.0	0.0	0.0	0.0	0.0	0.146365	0.186419	0.0	0.0	0.04308	0.035442	0.0	0.0	0.036371	0.0	0.0	0.0	0.0	0.0	0.091427	0.025025	0.0	0.0	0.025108	0.0	0.0	0.0	0.0	0.037072	0.025939	0.0	0.0	0.0	0.032754	0.028971	0.022623	0.032847	0.0	0.093922	0.0	0.0	0.0	0.093922	0.0	0.0	0.0	0.097825	0.0	0.0	0.0	0.098066	0.0	0.0	0.0	0.0	0.0	0.0	0.0	0.0	0.0	0.0	0.0	0.09872	0.0	0.0	0.0	0.0	0.0	0.0	0.0	0.0	0.0	0.0	0.0	0.0	0.0	0.0	0.0	0.0	0.0	0.125433	0.0	0.0	0.0	0.0
38833	ENSMUSG00000084066	Xlr4d-ps	0.0	0.0	0.0	0.0	0.0	0.0	0.0	0.0	0.0	0.0	0.0	0.0	0.0	0.0	0.0	0.0	0.0	0.0	0.0	0.0	0.0	0.0	0.0	0.0	0.0	0.0	0.0	0.0	0.0	0.0	0.0	0.0	0.0	0.0	0.0	0.0	0.0	0.0	0.0	0.0	0.0	0.0	0.0	0.0	0.0	0.0	0.0	0.0	0.0	0.0	0.0	0.0	0.0	0.0	0.0	0.0	0.0	0.0	0.0	0.0	0.0	0.0	0.0	0.0	0.0	0.0	0.0	0.0	0.0	0.0	0.0	0.0	0.0	0.0	0.0	0.0	0.0	0.0	0.0	0.0	0.0	0.0	0.0	0.0	0.0	0.0	0.0	0.0	0.0	0.0	0.0	0.0	0.0	0.0	0.0	0.0	0.0	0.0	0.0	0.0	0.0	0.0	0.0	0.0	0.0	0.0	0.0	0.0	0.0	0.0	0.0	0.0	0.0	0.0	0.0	0.0	0.0	0.0	0.0	0.0	0.0	0.0	0.0	0.0	0.0	0.0	0.0	0.0	0.0	0.0	0.0	0.0	0.0	0.0	0.0	0.0	0.0	0.0	0.0	0.0	0.0	0.0	0.0	0.0	0.0	0.0	0.0	0.0	0.0	0.0	0.0	0.0	0.0	0.0	0.0	0.0	0.0	0.0	0.0	0.0	0.0	0.0	0.0	0.0	0.0	0.0	0.0	0.0	0.0	0.0	0.0	0.0	0.0	0.0	0.0	0.0	0.0	0.0	0.0	0.0	0.0	0.0	0.0	0.0	0.0	0.0	0.0	0.0	0.0	0.0	0.0	0.0	0.0	0.0	0.0	0.123312	0.0	0.0	0.0	0.0	0.0	0.0	0.0	0.0	0.0	0.0	0.0	0.0	0.0	0.0	0.0	0.0	0.0	0.0	0.0	0.0	0.0	0.0	0.0	0.0	0.0	0.0	0.0	0.0	0.0	0.0	0.0	0.0	0.0	0.0	0.0	0.0	0.0	0.0	0.0	0.0	0.0	0.0	0.0	0.0	0.0	0.0	0.0	0.0	0.0	0.0	0.0	0.0	0.0	0.104699	0.0	0.0	0.0	0.0	0.0	0.0	0.0	0.0	0.0	0.0	0.0	0.0	0.0	0.0	0.0	0.0	0.0	0.0	0.0	0.0	0.0	0.0	0.0	0.0	0.0	0.0	0.0	0.0	0.0	0.0	0.0	0.0	0.0	0.0	0.0	0.0	0.0	0.0	0.0	0.0	0.0	0.0	0.0	0.0	0.0	0.0	0.0	0.0	0.0	0.0	0.0	0.0	0.0	0.0	0.0	0.0	0.0	0.0	0.0	0.0	0.0	0.0	0.0	0.0	0.0	0.0	0.0	0.0	0.0	0.0	0.0	0.0	0.0	0.0	0.0	0.0	0.0	0.0	0.0	0.0	0.0	0.0	0.0	0.0	0.0	0.0	0.0	0.0	0.0	0.743971	0.0	0.0	0.0	0.0	0.0	0.0	0.0	0.0	0.0	0.0	0.0	0.0	0.0	0.0	0.0	0.0	0.0	0.0	0.0	0.0	0.0	0.0	0.0	0.0	0.0	0.0	0.0	0.0	0.0	0.0	0.0	0.0	0.0	0.0	0.0	0.0	0.0	0.0	0.0	0.0	0.0	0.0	0.0	0.0	0.0	0.0	0.0	0.0	0.0	0.0	0.0	0.0	0.0	0.0	0.0	0.0	0.0	0.0	0.0	0.0	0.0	0.0	0.0	0.0	0.0	0.0	0.0	0.0	0.0	0.0	0.0	0.0	0.0	0.0	0.0	0.0	0.0	0.0	0.0	0.0	0.0	0.0	0.0	0.0	0.0	0.0	0.0	0.0	0.0	0.0	0.0	0.0	0.0	0.0	0.0	0.0	0.0	0.0	0.0	0.0	0.0	0.0	0.0	0.0	0.0	0.0	0.0	0.0	0.0	0.0	0.0	0.0	0.0	0.0	0.0	0.0	0.0	0.0	0.0	0.0	0.0	0.0	0.0	0.0	0.0	0.0	0.0	0.0	0.0	0.0	0.0	0.0	0.0	0.0	0.0	0.0	0.0	0.0	0.0	0.0	0.0	0.0	0.0	0.0	0.0	0.0	0.0	0.0	0.0	0.0	0.0	0.0	0.0	0.0	0.0	0.0	0.0	0.0	0.0	0.0	0.0	0.0	0.0	0.0	0.0	0.0	0.0	0.0	0.0	0.0	0.0	0.0	0.0	0.0	0.0	0.0	0.0	0.0	0.0	0.0	0.0	0.0	0.0	0.0	0.0	0.0	0.0	0.0	0.060774	0.0	0.0	0.0	0.0	0.0	0.0	0.0	0.0	0.0	0.0	0.0	0.0	0.0	0.0	0.0	0.0	0.0	0.0	0.0	0.0	0.0	0.0	0.0	0.0	0.0	0.0	0.0	0.0	0.0	0.0	0.0	0.0	0.0	0.0	0.0	0.0	0.0	0.0	0.0	0.0	0.0	0.0	0.0	0.0	0.0	0.0	0.0	0.0	0.0	0.0	0.0	0.0	0.0	0.0	0.0	0.0	0.0	0.0	0.0	0.0	0.0	0.0	0.0	0.0	0.0	0.0	0.0	0.0	0.0	0.0	0.0	0.0	0.0	0.0	0.0	0.0	0.0	0.0	0.0	0.0	0.0	0.0	0.0	0.0	0.0	0.0	0.0	0.0	0.0	0.0	0.0	0.0	0.0	0.0	0.0	0.0	0.0	0.0	0.0	0.0	0.0	0.0	0.0	0.0	0.0	0.0	0.0	0.0	0.0	0.0	0.0	0.0	0.0	0.0	0.0	0.0	0.0	0.0	0.0	0.0	0.0	0.0	0.0	0.0	0.0	0.0	0.0	0.0	0.0	0.0	0.0	0.0	0.0	0.0	0.0	0.0	0.0	0.0	0.0	0.0	0.0	0.0	0.0	0.0	0.0	0.0	0.0	0.0	0.0	0.0	0.0	0.0	0.0	0.0	0.0	0.0	0.0	0.0	0.0	0.0	0.0	0.0	0.0	0.0	0.0	0.0	0.0	0.0	0.0	0.0	0.0	0.0	0.0	0.0	0.0	0.0	0.0	0.0	0.0	0.0	0.0	0.0	0.0	0.0	0.0	0.0	0.0	0.0	0.0	0.0	0.0	0.0	0.0	0.0	0.0	0.0	0.0	0.0	0.0	0.0	0.0	0.0	0.0	0.0	0.0	0.0	0.0	0.0	0.0	0.0	0.0	0.0	0.0	0.0	0.0	0.0	0.0	0.0	0.0	0.0	0.0	0.0	0.0	0.0	0.0	0.0	0.0	0.0	0.0	0.0	0.0	0.0	0.0	0.0	0.0	0.0	0.0	0.0	0.0	0.0	0.0	0.0	0.0	0.0	0.0	0.0	0.0	0.0	0.0	0.0	0.0	0.0	0.0	0.0	0.0	0.0	0.0	0.0	0.0	0.0	0.0	0.0	0.0	0.0	0.0	0.0	0.0	0.0	0.0	0.0	0.764893	0.0	0.0	0.0	0.0	0.0
38834	ENSMUSG00000082288	Gm14755	0.0	0.0	0.0	0.0	0.0	0.0	0.0	0.0	0.0	0.0	0.0	0.0	0.0	0.0	0.0	0.0	0.0	0.0	0.0	0.0	0.0	0.0	0.0	0.0	0.0	0.0	0.0	0.0	0.0	0.0	0.0	0.0	0.0	0.0	0.0	0.0	0.0	0.0	0.0	0.0	0.0	0.0	0.0	0.0	0.0	0.0	0.0	0.0	0.0	0.0	0.0	0.0	0.0	0.0	0.0	0.0	0.0	0.0	0.0	0.0	0.0	0.0	0.0	0.0	0.0	0.0	0.0	0.0	0.0	0.0	0.0	0.0	0.0	0.0	0.0	0.0	0.0	0.0	0.0	0.0	0.0	0.0	0.0	0.0	0.0	0.0	0.0	0.0	0.0	0.0	0.0	0.0	0.0	0.0	0.0	0.0	0.0	0.0	0.0	0.0	0.0	0.0	0.0	0.0	0.0	0.0	0.0	0.0	0.0	0.0	0.0	0.0	0.0	0.0	0.0	0.0	0.0	0.0	0.0	0.0	0.0	0.0	0.0	0.0	0.0	0.0	0.0	0.0	0.0	0.0	0.0	0.0	0.0	0.0	0.0	0.0	0.0	0.0	0.0	0.0	0.0	0.0	0.0	0.0	0.0	0.0	0.0	0.0	0.0	0.0	0.0	0.0	0.0	0.0	0.0	0.0	0.0	0.0	0.0	0.0	0.0	0.0	0.0	0.0	0.0	0.0	0.0	0.0	0.0	0.0	0.0	0.0	0.0	0.0	0.0	0.0	0.0	0.0	0.0	0.0	0.0	0.0	0.0	0.0	0.0	0.0	0.0	0.0	0.0	0.0	0.0	0.0	0.0	0.0	0.0	0.0	0.0	0.0	0.0	0.0	0.0	0.0	0.0	0.0	0.0	0.0	0.0	0.0	0.0	0.0	0.0	0.0	0.0	0.0	0.0	0.0	0.0	0.0	0.0	0.0	0.0	0.0	0.0	0.0	0.0	0.0	0.0	0.0	0.0	0.0	0.0	0.0	0.0	0.0	0.0	0.0	0.0	0.0	0.0	0.0	0.0	0.0	0.0	0.0	0.0	0.0	0.0	0.0	0.0	0.0	0.0	0.0	0.0	0.0	0.0	0.0	0.0	0.0	0.0	0.0	0.0	0.0	0.0	0.0	0.0	0.0	0.0	0.0	0.0	0.0	0.0	0.0	0.0	0.0	0.0	0.0	0.0	0.0	0.0	0.0	0.121503	0.0	0.0	0.0	0.293049	0.0	0.0	0.0	0.0	0.0	0.0	0.0	0.0	0.0	0.0	0.0	0.0	0.122459	0.0	0.0	0.0	0.0	0.0	0.0	0.0	0.0	0.0	0.0	0.0	0.0	0.0	0.0	0.0	0.0	0.0	0.0	0.0	0.0	0.0	0.0	0.0	0.0	0.0	0.0	0.0	0.0	0.0	0.0	0.0	0.0	0.0	0.0	0.0	0.0	0.0	0.0	0.0	0.0	0.0	0.0	0.0	0.0	0.0	0.0	0.0	0.0	0.0	0.0	0.0	0.0	0.0	0.0	0.0	0.0	0.0	0.0	0.0	0.0	0.0	0.0	0.0	0.0	0.0	0.0	0.0	0.0	0.0	0.0	0.0	0.0	0.0	0.0	0.0	0.0	0.0	0.0	0.0	0.0	0.0	0.0	0.0	0.0	0.0	0.0	0.0	0.0	0.0	0.0	0.0	0.0	0.0	0.0	0.0	0.0	0.0	0.0	0.0	0.0	0.0	0.0	0.0	0.0	0.0	0.0	0.0	0.0	0.0	0.0	0.0	0.0	0.0	0.0	0.0	0.0	0.0	0.0	0.0	0.0	0.0	0.0	0.0	0.0	0.0	0.0	0.0	0.0	0.0	0.0	0.0	0.0	0.0	0.0	0.0	0.0	0.0	0.0	0.0	0.0	0.0	0.0	0.0	0.0	0.0	0.0	0.0	0.0	0.0	0.0	0.0	0.0	0.0	0.0	0.0	0.0	0.0	0.0	0.0	0.0	0.0	0.0	0.0	0.0	0.0	0.0	0.0	0.0	0.0	0.0	0.0	0.0	0.0	0.0	0.0	0.0	0.0	0.0	0.0	0.0	0.0	0.0	0.0	0.0	0.0	0.0	0.0	0.0	0.0	0.0	0.0	0.0	0.0	0.0	0.0	0.0	0.0	0.0	0.0	0.0	0.0	0.0	0.0	0.0	0.0	0.0	0.0	0.0	0.0	0.0	0.0	0.0	0.0	0.0	0.0	0.0	0.0	0.0	0.0	0.0	0.0	0.0	0.0	0.0	0.0	0.0	0.0	0.0	0.0	0.0	0.0	0.0	0.0	0.0	0.0	0.0	0.0	0.0	0.0	0.0	0.0	0.0	0.0	0.0	0.0	0.0	0.0	0.0	0.0	0.0	0.0	0.0	0.0	0.0	0.0	0.0	0.0	0.0	0.0	0.0	0.0	0.0	0.0	0.0	0.0	0.0	0.0	0.0	0.0	0.0	0.0	0.0	0.0	0.0	0.0	0.0	0.0	0.0	0.0	0.0	0.0	0.0	0.0	0.0	0.0	0.0	0.0	0.0	0.0	0.0	0.0	0.0	0.0	0.0	0.0	0.0	0.0	0.0	0.0	0.0	0.0	0.0	0.0	0.0	0.0	0.0	0.0	0.0	0.0	0.0	0.0	0.0	0.0	0.0	0.0	0.0	0.0	0.0	0.0	0.0	0.0	0.0	0.0	0.140615	0.0	0.0	0.111535	0.0	0.0	0.0	0.0	0.0	0.0	0.0	0.0	0.0	0.0	0.0	0.0	0.0	0.0	0.0	0.0	0.0	0.0	0.0	0.0	0.0	0.0	0.0	0.0	0.0	0.0	0.0	0.0	0.0	0.0	0.0	0.0	0.0	0.0	0.0	0.0	0.0	0.0	0.0	0.0	0.0	0.0	0.0	0.0	0.0	0.0	0.0	0.0	0.0	0.0	0.0	0.0	0.0	0.0	0.0	0.0	0.0	0.0	0.0	0.0	0.0	0.0	0.0	0.0	0.027266	0.0	0.0	0.0	0.0	0.0	0.0	0.0	0.0	0.0	0.0	0.0	0.0	0.0	0.0	0.0	0.0	0.0	0.0	0.0	0.0	0.0	0.0	0.0	0.0	0.0	0.0	0.0	0.0	0.0	0.0	0.0	0.0	0.0	0.0	0.0	0.0	0.0	0.0	0.0	0.0	0.0	0.0	0.0	0.0	0.0	0.0	0.0	0.0	0.0	0.0	0.0	0.0	0.0	0.0	0.0	0.0	0.0	0.0	0.0	0.0	0.0	0.0	0.0	0.0	0.0	0.0	0.0	0.0	0.0	0.0	0.0	0.0	0.0	0.0	0.0	0.0	0.0	0.0	0.0	0.0	0.0	0.0	0.0	0.0	0.0	0.0	0.0	0.0	0.0	0.0	0.0	0.0	0.0	0.0	0.0	0.0	0.0	0.0	0.0	0.0	0.0	0.0	0.0	0.0	0.0	0.0	0.0	0.0	0.0	0.0	0.0	0.0	0.0	0.0	0.0
38835	ENSMUSG00000081570	Gm12192	0.0	0.0	0.0	0.0	0.0	0.0	0.0	0.0	0.0	0.0	0.0	0.0	0.0	0.0	0.0	0.0	0.0	0.0	0.0	0.0	0.0	0.0	0.0	0.0	0.0	0.0	0.0	0.0	0.0	0.0	0.0	0.0	0.0	0.0	0.0	0.0	0.0	0.085158	0.0	0.0	0.0	0.0	0.0	0.0	0.0	0.0	0.0	0.0	0.0	0.0	0.0	0.0	0.0	0.0	0.0	0.0	0.0	0.0	0.0	0.0	0.0	0.0	0.0	0.0	0.0	0.0	0.0	0.0	0.0	0.0	0.0	0.0	0.0	0.0	0.0	0.0	0.0	0.0	0.0	0.0	0.0	0.0	0.0	0.0	0.0	0.0	0.0	0.0	0.0	0.0	0.0	0.0	0.0	0.0	0.0	0.0	0.0	0.0	0.0	0.0	0.0	0.0	0.0	0.0	0.0	0.0	0.0	0.0	0.0	0.0	0.0	0.0	0.0	0.0	0.0	0.0	0.0	0.0	0.0	0.0	0.0	0.0	0.0	0.0	0.0	0.0	0.0	0.0	0.0	0.0	0.0	0.0	0.0	0.0	0.0	0.0	0.0	0.0	0.0	0.0	0.0	0.0	0.0	0.0	0.0	0.0	0.0	0.0	0.0	0.0	0.0	0.0	0.0	0.0	0.0	0.0	0.0	0.0	0.0	0.0	0.0	0.0	0.0	0.0	0.0	0.0	0.0	0.0	0.0	0.0	0.0	0.0	0.0	0.0	0.0	0.0	0.0	0.0	0.0	0.0	0.0	0.0	0.0	0.0	0.0	0.0	0.0	0.0	0.0	0.0	0.0	0.0	0.0	0.0	0.0	0.0	0.0	0.0	0.0	0.0	0.0	0.0	0.0	0.0	0.0	0.0	0.0	0.0	0.0	0.0	0.0	0.0	0.0	0.0	0.0	0.0	0.0	0.0	0.0	0.0	0.0	0.0	0.0	0.0	0.0	0.0	0.0	0.0	0.0	0.0	0.0	0.0	0.0	0.0	0.0	0.0	0.0	0.0	0.0	0.0	0.0	0.0	0.0	0.0	0.0	0.0	0.0	0.0	0.0	0.0	0.090693	0.0	0.0	0.0	0.0	0.0	0.0	0.0	0.0	0.0	0.0	0.0	0.0	0.0	0.0	0.0	0.0	0.0	0.0	0.0	0.0	0.0	0.0	0.0	0.0	0.0	0.0	0.0	0.0	0.0	0.0	0.0	0.0	0.0	0.0	0.0	0.0	0.0	0.0	0.0	0.0	0.0	0.0	0.0	0.0	0.0	0.0	0.0	0.0	0.0	0.0	0.0	0.0	0.0	0.0	0.0	0.0	0.0	0.0	0.0	0.0	0.0	0.0	0.0	0.0	0.0	0.0	0.0	0.0	0.0	0.0	0.0	0.0	0.0	0.0	0.0	0.0	0.0	0.0	0.0	0.0	0.0	0.0	0.0	0.0	0.0	0.0	0.0	0.0	0.0	0.0	0.0	0.0	0.0	0.0	0.0	0.0	0.0	0.0	0.0	0.0	0.0	0.0	0.0	0.0	0.0	0.0	0.0	0.0	0.0	0.0	0.0	0.0	0.011982	0.012235	0.001184	0.004817	0.004131	0.016378	0.019515	0.006901	0.008575	0.005057	0.003416	0.004485	0.0	0.0	0.0	0.0	0.0	0.0	0.0	0.0	0.0	0.0	0.0	0.0	0.0	0.0	0.0	0.0	0.0	0.0	0.0	0.0	0.0	0.0	0.0	0.0	0.0	0.0	0.0	0.0	0.0	0.0	0.0	0.0	0.0	0.0	0.0	0.0	0.0	0.0	0.0	0.0	0.0	0.0	0.0	0.0	0.0	0.0	0.0	0.0	0.0	0.0	0.0	0.0	0.0	0.0	0.0	0.0	0.0	0.0	0.0	0.0	0.0	0.0	0.0	0.0	0.0	0.0	0.0	0.0	0.0	0.0	0.0	0.0	0.0	0.0	0.0	0.0	0.0	0.0	0.0	0.0	0.0	0.0	0.0	0.0	0.0	0.0	0.0	0.0	0.0	0.0	0.0	0.0	0.0	0.0	0.0	0.0	0.0	0.0	0.0	0.0	0.0	0.0	0.0	0.0	0.0	0.0	0.0	0.0	0.0	0.0	0.0	0.0	0.0	0.0	0.0	0.0	0.0	0.0	0.0	0.0	0.0	0.0	0.0	0.0	0.0	0.0	0.0	0.0	0.0	0.0	0.0	0.044869	0.0	0.0	0.0	0.0	0.0	0.0	0.0	0.029789	0.038309	0.0	0.031106	0.0	0.0	0.0	0.0	0.0	0.0	0.0	0.0	0.0	0.0	0.0	0.0	0.0	0.0	0.0	0.0	0.0	0.0	0.0	0.0	0.0	0.0	0.0	0.0	0.0	0.0	0.0	0.0	0.0	0.0	0.0	0.0	0.0	0.0	0.0	0.0	0.0	0.0	0.0	0.0	0.0	0.0	0.0	0.0	0.0	0.0	0.0	0.0	0.0	0.0	0.0	0.0	0.0	0.0	0.0	0.0	0.0	0.0	0.0	0.0	0.0	0.0	0.0	0.0	0.0	0.0	0.0	0.0	0.0	0.0	0.0	0.0	0.0	0.0	0.0	0.0	0.0	0.0	0.0	0.0	0.0	0.0	0.0	0.0	0.0	0.0	0.0	0.0	0.0	0.0	0.0	0.0	0.0	0.0	0.0	0.0	0.0	0.0	0.0	0.0	0.0	0.0	0.0	0.0	0.0	0.0	0.0	0.0	0.0	0.0	0.0	0.0	0.0	0.0	0.0	0.0	0.0	0.0	0.0	0.0	0.0	0.0	0.0	0.0	0.0	0.099617	0.0	0.0	0.0	0.0	0.0	0.0	0.0	0.0	0.0	0.0	0.0	0.0	0.063998	0.086554	0.0	0.0	0.0	0.0	0.0	0.0	0.0	0.0	0.0	0.0	0.0	0.0	0.0	0.0	0.0	0.0	0.0	0.0	0.0	0.0	0.0	0.0	0.0	0.0	0.0	0.0	0.0	0.0	0.038266	0.0	0.072462	0.024387	0.0	0.032321	0.0	0.0	0.0	0.0	0.0	0.0	0.0	0.0	0.0	0.0	0.0	0.0	0.0	0.0	0.0	0.0	0.0	0.0	0.0	0.0	0.0	0.0	0.0	0.0	0.0	0.0	0.0	0.0	0.0	0.0	0.0	0.0	0.0	0.0	0.0	0.0	0.0	0.0	0.0	0.0	0.0	0.0	0.0	0.0	0.0	0.0	0.0	0.0	0.0	0.0	0.0	0.0	0.0	0.0	0.0	0.0	0.0	0.0	0.0	0.0	0.0	0.0	0.0	0.0	0.0	0.0	0.0	0.0	0.0	0.0	0.0	0.0	0.0	0.0	0.0	0.0	0.0	0.0	0.0	0.0	0.0	0.0	0.0	0.0	0.0	0.0	0.0	0.0	0.0	0.0	0.0	0.0	0.0	0.213352	0.0	0.0	0.0	0.0	0.0	0.0	0.0	0.0	0.0	0.0	0.0	0.0	0.0	0.0	0.0	0.0	0.0	0.0	0.0
38836	ENSMUSG00000082539	Gm15207	0.0	0.0	0.0	0.0	0.0	0.0	0.0	0.0	0.0	0.0	0.0	0.0	0.0	0.0	0.0	0.0	0.0	0.0	0.0	0.0	0.0	0.0	0.0	0.0	0.0	0.0	0.0	0.0	0.0	0.0	0.0	0.0	0.0	0.0	0.0	0.0	0.0	0.0	0.0	0.0	0.0	0.0	0.0	0.0	0.0	0.0	0.0	0.0	0.0	0.0	0.0	0.0	0.0	0.0	0.0	0.0	0.0	0.0	0.0	0.0	0.0	0.0	0.0	0.0	0.0	0.091433	0.0	0.0	0.0	0.0	0.0	0.0	0.0	0.0	0.0	0.0	0.0	0.0	0.0	0.0	0.0	0.0	0.0	0.0	0.0	0.0	0.0	0.0	0.0	0.0	0.0	0.0	0.0	0.0	0.0	0.0	0.0	0.0	0.0	0.0	0.0	0.0	0.0	0.0	0.0	0.0	0.0	0.0	0.0	0.0	0.0	0.0	0.0	0.0	0.0	0.0	0.0	0.0	0.0	0.1881	0.0	0.05047	0.0	0.0	0.0	0.0	0.0	0.0	0.0	0.0	0.0	0.0	0.0	0.0	0.0	0.0	0.0	0.0	0.0	0.0	0.0	0.0	0.0	0.0	0.0	0.0	0.0	0.0	0.0	0.0	0.0	0.0	0.0	0.0	0.0	0.0	0.0	0.0	0.0	0.0	0.0	0.0	0.0	0.0	0.0	0.0	0.0	0.0	0.0	0.0	0.0	0.0	0.0	0.0	0.0	0.0	0.0	0.0	0.0	0.0	0.0	0.0	0.0	0.0	0.0	0.0	0.0	0.0	0.0	0.0	0.0	0.0	0.0	0.0	0.0	0.0	0.0	0.0	0.0	0.0	0.0	0.0	0.0	0.0	0.0	0.0	0.0	0.0	0.0	0.0	0.0	0.0	0.0	0.0	0.0	0.0	0.0	0.0	0.0	0.0	0.0	0.0	0.0	0.0	0.0	0.0	0.0	0.0	0.0	0.0	0.0	0.0	0.0	0.0	0.0	0.0	0.0	0.0	0.0	0.0	0.0	0.0	0.0	0.0	0.0	0.0	0.0	0.0	0.0	0.0	0.0	0.0	0.0	0.0	0.0	0.0	0.0	0.0	0.0	0.0	0.0	0.0	0.0	0.0	0.0	0.0	0.0	0.0	0.0	0.0	0.0	0.0	0.0	0.0	0.0	0.0	0.0	0.0	0.0	0.0	0.0	0.0	0.089173	0.0	0.0	0.0	0.0	0.0	0.0	0.0	0.0	0.0	0.0	0.0	0.0	0.0	0.0	0.0	0.0	0.0	0.0	0.0	0.090377	0.0	0.0	0.0	0.0	0.0	0.0	0.0	0.0	0.0	0.0	0.0	0.0	0.0	0.0	0.0	0.0	0.0	0.0	0.0	0.0	0.0	0.0	0.0	0.0	0.0	0.0	0.0	0.0	0.0	0.0	0.0	0.0	0.0	0.0	0.0	0.0	0.0	0.0	0.0	0.0	0.0	0.0	0.0	0.0	0.0	0.0	0.0	0.0	0.0	0.0	0.0	0.0	0.0	0.0	0.0	0.0	0.0	0.0	0.0	0.0	0.0	0.0	0.0	0.0	0.0	0.0	0.0	0.0	0.0	0.0	0.0	0.0	0.0	0.0	0.0	0.0	0.0	0.0	0.0	0.0	0.0	0.0	0.0	0.0	0.0	0.0	0.0	0.0	0.0	0.0	0.0	0.0	0.0	0.0	0.0	0.0	0.0	0.0	0.0	0.0	0.0	0.0	0.0	0.0	0.0	0.0	0.0	0.0	0.0	0.0	0.0	0.0	0.0	0.0	0.0	0.0	0.0	0.0	0.0	0.0	0.0	0.0	0.0	0.0	0.0	0.0	0.0	0.0	0.0	0.0	0.0	0.0	0.0	0.0	0.0	0.0	0.0	0.0	0.0	0.0	0.0	0.0	0.0	0.0	0.0	0.0	0.0	0.0	0.0	0.0	0.0	0.0	0.0	0.0	0.0	0.0	0.0	0.0	0.0	0.0	0.0	0.0	0.0	0.0	0.0	0.0	0.0	0.0	0.0	0.0	0.0	0.0	0.0	0.0	0.0	0.0	0.0	0.0	0.0	0.0	0.0	0.0	0.0	0.0	0.0	0.0	0.0	0.0	0.0	0.0	0.0	0.0	0.0	0.0	0.0	0.0	0.0	0.0	0.0	0.0	0.0	0.0	0.0	0.0	0.0	0.0	0.0	0.0	0.0	0.0	0.0	0.0	0.0	0.0	0.0	0.0	0.0	0.0	0.0	0.0	0.0	0.0	0.0	0.0	0.0	0.0	0.0	0.0	0.0	0.0	0.0	0.0	0.0	0.0	0.0	0.0	0.0	0.0	0.0	0.0	0.0	0.0	0.0	0.0	0.0	0.0	0.0	0.0	0.0	0.0	0.0	0.0	0.0	0.0	0.0	0.0	0.0	0.0	0.0	0.0	0.0	0.0	0.0	0.0	0.0	0.0	0.0	0.0	0.0	0.0	0.0	0.0	0.0	0.0	0.0	0.0	0.0	0.0	0.0	0.0	0.0	0.0	0.0	0.0	0.0	0.0	0.0	0.0	0.0	0.0	0.0	0.0	0.0	0.0	0.0	0.0	0.0	0.0	0.0	0.0	0.0	0.0	0.0	0.0	0.0	0.0	0.0	0.0	0.0	0.0	0.0	0.0	0.0	0.0	0.0	0.0	0.0	0.0	0.0	0.0	0.0	0.0	0.0	0.0	0.0	0.0	0.0	0.0	0.0	0.0	0.0	0.0	0.0	0.0	0.0	0.0	0.0	0.0	0.0	0.0	0.0	0.0	0.0	0.0	0.0	0.0	0.0	0.0	0.0	0.0	0.0	0.0	0.0	0.0	0.0	0.0	0.0	0.0	0.0	0.0	0.0	0.0	0.0	0.0	0.0	0.0	0.0	0.0	0.0	0.0	0.0	0.0	0.0	0.0	0.0	0.0	0.0	0.0	0.0	0.0	0.0	0.0	0.0	0.0	0.0	0.0	0.0	0.0	0.0	0.0	0.0	0.0	0.0	0.0	0.0	0.0	0.0	0.0	0.0	0.0	0.0	0.0	0.0	0.0	0.0	0.0	0.0	0.0	0.0	0.0	0.0	0.0	0.0	0.0	0.0	0.0	0.0	0.0	0.0	0.0	0.0	0.0	0.0	0.0	0.0	0.0	0.0	0.0	0.0	0.0	0.0	0.0	0.0	0.0	0.0	0.0	0.0	0.0	0.0	0.0	0.0	0.0	0.0	0.0	0.0	0.0	0.0	0.0	0.0	0.0	0.0	0.0	0.0	0.0	0.0	0.0	0.0	0.0	0.0	0.0	0.0	0.0	0.0	0.0	0.0	0.0	0.0	0.0	0.0	0.0	0.0	0.0	0.0	0.0	0.0	0.0	0.0	0.0	0.0	0.0	0.0	0.0	0.0	0.0	0.0	0.0	0.0	0.0	0.0	0.0	0.0	0.0	0.0	0.0	0.0	0.0	0.0	0.0	0.0	0.0	0.0	0.0
38837	ENSMUSG00000031938	4931406C07Rik	14.7836	11.7427	16.4543	16.9382	14.4474	12.7755	15.5794	14.6145	12.9217	14.2308	15.2155	19.5594	110.065	94.5548	103.799	102.671	113.592	100.7	93.7406	112.644	110.948	113.981	105.983	91.4335	90.9996	72.3343	90.6809	78.935	98.0648	105.017	95.0316	104.268	115.473	117.221	84.9112	113.69	92.9021	91.4717	86.385	1.74503	101.651	109.801	109.425	110.164	78.9852	102.089	90.1976	130.093	103.708	91.1397	94.5605	94.8323	91.5911	80.2807	103.268	97.6678	90.4825	48.9222	94.5266	99.3242	88.8497	83.8457	93.0816	81.9007	94.1713	99.4113	88.7301	108.945	90.5913	108.631	80.6344	98.4728	78.3142	84.1864	109.882	70.8742	99.5582	86.094	76.3134	108.915	95.5102	98.859	96.3793	96.4718	96.2378	98.0672	81.4305	90.6078	75.4338	25.4114	21.3727	27.754	22.6639	20.302	22.8472	16.6876	16.4158	19.7186	18.8637	15.8805	16.5788	20.6903	25.3242	17.249	17.2871	22.587	24.3181	14.9613	19.6062	16.8194	19.8624	21.489	12.0015	22.7974	22.276	19.0094	21.7526	13.9595	17.9058	15.9497	18.3884	19.8353	25.2671	18.6351	19.9769	19.9374	20.8562	22.7691	21.9976	21.5483	16.5659	18.1451	23.8485	19.468	25.869	23.1151	18.8448	117.66	111.59	83.0599	129.234	81.9109	102.422	86.2776	100.489	95.5019	129.588	152.513	130.999	115.776	81.5554	101.547	129.012	110.222	99.9684	72.0777	120.242	115.735	75.5546	89.0164	114.117	93.2039	52.7209	122.582	101.636	68.6465	74.9107	106.664	88.638	109.55	72.1	79.0187	92.0331	66.4081	108.675	97.7107	121.622	109.17	81.5278	115.622	86.0546	96.6155	84.4319	105.472	84.8249	79.3509	97.5943	59.2738	81.2823	96.4852	89.3573	90.5278	84.6337	81.5722	91.917	70.2736	83.7545	83.2584	84.8082	77.6288	93.1982	76.8382	78.1932	91.1769	93.7476	97.7093	40.8428	41.8793	14.3027	62.7096	37.6635	32.8329	32.9794	11.3706	41.7399	9.84238	23.0313	44.0664	54.6793	18.9951	32.7317	36.4591	35.5459	45.56	123.021	87.1615	97.5298	87.6522	105.191	83.3126	82.7186	106.834	56.7457	122.14	99.126	97.8158	85.9889	99.4197	104.203	93.801	77.4153	116.735	102.061	66.2883	99.5079	72.0561	80.316	61.0248	83.4276	64.593	109.381	81.2668	82.3295	136.119	104.403	83.9489	72.4978	96.2372	81.1837	83.9563	64.9704	88.2744	72.8753	80.1046	79.3249	50.388	66.3911	63.846	87.4206	84.35	67.655	57.237	71.8228	61.36	84.4945	86.0166	58.1773	21.6035	24.7131	25.9721	20.6615	23.3899	17.8585	19.0361	19.7432	20.8089	17.4259	21.2685	18.563	22.774	21.4686	24.9734	26.0437	20.2461	24.5305	27.4434	23.1428	16.1346	24.6237	19.0462	28.3626	23.6261	18.4916	17.1988	19.8758	17.0679	27.1359	14.6898	29.1765	113.46	83.9015	53.2379	93.2292	145.614	49.6244	119.884	96.1662	57.4564	86.3789	103.848	74.7096	134.582	110.356	100.878	101.916	86.7092	98.5914	127.141	118.844	144.379	97.4551	125.173	82.7315	96.1658	116.139	115.733	132.877	95.7645	98.9624	94.2688	95.8062	90.1536	100.742	114.413	94.916	67.2022	61.5349	77.9323	70.1571	68.3939	73.0607	55.3496	73.8389	72.3137	58.6052	71.858	79.2083	59.4893	65.2567	54.7013	69.1194	77.9724	73.6824	28.691	25.1898	24.1488	21.5862	20.4172	40.6565	28.0229	22.4219	20.2385	19.2439	26.1866	25.388	115.944	80.2343	66.1581	93.2658	87.3782	104.85	95.1013	98.9503	87.0665	69.7439	217.587	102.717	81.9702	108.34	98.8782	78.7967	98.0575	69.3682	92.9105	96.598	116.43	85.5824	116.299	109.748	92.8624	83.1186	119.107	93.2156	121.084	114.504	76.6674	91.691	90.2238	104.629	85.7955	89.5712	97.991	86.4657	91.1961	81.0161	92.4248	91.8553	90.9496	83.3992	95.1687	82.012	94.1974	116.144	28.031	41.7379	36.226	34.4886	64.538	28.2954	32.1815	31.4306	28.7786	25.1462	27.3383	28.4382	32.3288	31.657	33.4041	34.3804	28.2898	38.3614	29.4184	43.0506	25.4695	31.4797	30.813	44.1123	123.288	128.363	97.139	105.878	105.394	111.115	91.6985	91.9333	22.2811	19.561	22.8319	23.386	23.6006	20.1221	20.9764	17.4663	19.9439	20.9689	23.6362	19.1974	135.35	120.262	104.156	128.375	131.696	131.305	112.801	102.143	27.8943	21.6954	13.1613	24.8694	9.38456	13.3246	9.40919	21.0456	17.4902	15.5013	19.3375	25.8775	37.7298	12.9264	25.4969	16.9361	21.591	15.3158	21.3364	16.1058	14.1194	13.1066	13.0238	13.0853	107.037	98.2044	121.47	124.717	83.0847	125.494	116.347	78.7182	131.749	138.073	97.3616	112.472	81.9687	138.157	84.001	101.07	130.533	93.6888	111.084	110.503	122.424	101.064	116.074	87.1934	138.511	169.366	168.593	127.632	146.532	153.735	112.187	126.053	105.99	32.1385	37.5215	37.765	25.2662	24.539	35.3507	26.1598	34.7219	25.0804	31.7609	33.9631	20.6326	28.6939	31.9072	28.7516	21.2603	31.2144	25.3369	57.6644	75.8317	36.7517	77.1926	75.3023	51.0102	116.79	56.8777	49.747	69.708	82.0737	46.9258	42.2802	88.7272	89.2182	48.5044	85.7994	63.7164	65.4249	36.4766	43.543	77.9822	46.7795	34.5633	60.662	51.8721	53.7979	43.7627	113.994	82.4663	100.246	110.4	143.066	125.755	117.592	122.312	102.466	146.421	105.2	110.916	139.832	81.665	105.2	200.828	159.448	123.588	111.793	126.64	79.7365	87.0726	80.8221	101.213	86.4883	70.5653	56.3099	67.5295	67.3458	75.3584	69.9053	78.6447	69.5048	53.5247	58.2897	95.6241	80.121	71.49	62.7201	78.7069	71.0603	59.7218	74.5174	87.3238	87.0609	92.8887	84.5887	90.8851	84.1298	36.9999	24.1227	20.5134	25.2561	17.4533	30.0049	26.0601	26.6129	23.0228	30.2735	29.0788	26.1475	118.847	103.136	100.135	89.1616	96.7919	128.598	105.466	105.146	110.138	97.342	107.555	0.0	90.5322	99.3542	115.629	96.0628	97.6507	104.459	94.8124	116.489	103.898	93.2134	109.612	130.81	15.9633	30.0356	69.5274	106.308	54.7728	47.8882	50.2528	38.158	26.9147	47.2727	109.606	57.2395	26.3543	63.513	53.6645	37.1604	38.77	54.5319	38.4056	63.087	55.4779	36.6474	61.7626	15.2992	7.77358	18.7453	5.90007	8.77203	5.65077	94.2147	105.948	95.8546	64.0283	81.6074	63.4327	66.0948	52.0136	80.0224	100.614	70.6586	91.4946	56.7228	106.968	77.1336	67.9288	108.058	99.4552	33.6484	30.3116	13.8859	6.49489	32.0803	7.52461	48.7037	43.7789	26.0877	55.56	16.8714	45.984	14.9581	38.1074	12.0261	24.4398	7.62586	23.9873	78.3358	80.2274	75.6666	83.7215	88.1726	77.2432	69.6493	66.1619	94.7535	84.7071	82.7061	53.4292	92.7262	116.294	58.6741	149.733	78.3615	86.3726	110.283	71.0435	156.513	164.835	86.6687	151.484	74.4613	127.498	87.3308	147.918	96.064	119.084	138.598	100.412	78.4502	118.222	111.232	74.5439	80.8057	80.9361	68.9099	96.3288	74.8442	86.6455	94.8354	93.1871	115.68	102.348	114.002	12.4854	22.776	17.3926	13.7168	14.3903	14.6796	91.4126	80.4615	81.6114	111.407	84.4478	65.8712	104.069	63.5157	85.7254	98.7327	67.1871	57.4133	81.252	69.1699	107.831	120.19	96.6453	64.3333	87.3973	75.1752	75.3875	99.0068	82.1203	58.2038
38838	ENSMUSG00000082910	Gm14758	0.0	0.0	0.0	0.0	0.0	0.0	0.0	0.0	0.0	0.0	0.0	0.0	0.0	0.0	0.0	0.0	0.0	0.0	0.0	0.0	0.0	0.0	0.0	0.0	0.0	0.0	0.0	0.0	0.0	0.0	0.0	0.0	0.0	0.0	1.08573	0.0	0.0	0.0	0.0	0.0	0.0	0.0	0.0	0.0	0.0	0.0	0.0	0.0	0.0	0.0	1.32557	0.0	0.0	0.0	0.0	0.0	0.0	0.0	0.0	0.0	0.0	0.0	1.23396	0.0	0.0	0.0	0.0	0.0	0.0	0.0	0.0	1.31608	0.0	0.0	0.0	0.0	0.0	0.0	0.0	0.0	0.0	0.0	0.0	0.0	0.0	0.0	0.0	0.0	0.0	0.0	0.0	0.0	0.0	0.0	0.0	0.0	0.0	0.0	0.0	0.0	0.0	0.0	0.0	0.0	0.0	0.0	0.0	0.0	0.0	0.0	0.0	0.0	0.0	0.0	1.41015	0.0	0.0	0.0	0.0	0.0	0.0	0.0	0.0	0.731004	0.0	0.737191	0.0	0.0	0.0	0.0	0.0	0.0	0.0	0.0	0.0	0.0	0.0	0.0	0.0	0.0	0.0	0.0	0.0	0.0	0.0	0.0	0.0	0.0	0.0	0.0	0.0	0.0	0.0	0.0	0.0	0.0	0.0	0.0	0.0	0.0	0.0	0.0	0.0	0.0	0.0	0.0	0.0	0.0	0.0	0.0	0.0	0.0	0.0	0.0	0.0	0.0	0.0	0.0	0.0	0.0	0.0	0.0	0.0	0.0	0.0	0.0	0.0	0.0	0.0	0.0	0.0	0.0	0.0	0.0	0.0	0.0	0.0	0.0	0.0	0.0	0.0	0.0	0.0	0.0	0.0	0.0	0.0	0.0	0.0	0.0	0.0	0.0	0.0	0.0	0.0	0.0	0.0	0.0	0.0	0.0	0.0	0.0	0.0	0.0	0.0	0.0	0.0	0.0	0.0	0.0	0.0	0.0	0.0	0.0	0.0	0.0	8.95375	0.0	0.0	0.0	0.0	0.0	0.0	0.0	0.0	0.0	0.0	0.0	0.0	0.0	0.0	0.0	0.0	0.0	0.0	0.0	0.0	0.0	0.0	0.0	0.0	0.0	0.0	0.0	0.0	0.0	0.0	0.0	0.0	0.0	0.0	0.0	0.0	0.0	0.0	0.0	0.0	0.0	0.0	0.0	0.0	0.0	0.0	0.0	0.0	0.0	0.0	0.0	0.0	0.0	0.0	0.0	0.0	0.0	0.0	0.0	0.0	0.0	0.0	0.0	0.0	0.0	0.0	0.0	0.0	0.0	0.0	0.0	0.0	0.0	0.0	0.0	0.0	0.0	0.0	0.0	0.0	0.0	0.0	0.0	0.0	0.0	0.0	0.0	0.0	0.0	0.0	0.0	0.0	0.0	0.0	0.0	0.0	0.0	0.0	0.0	0.0	0.0	0.0	0.0	0.0	0.0	0.0	0.0	0.0	0.0	0.0	0.0	0.0	0.0	0.0	0.0	0.0	0.0	0.0	0.0	0.0	0.0	0.0	0.0	0.0	0.0	0.0	0.0	0.0	0.0	0.0	0.0	0.0	0.0	0.0	1.15035	0.0	0.0	0.0	0.0	0.0	0.0	0.0	0.0	0.0	0.0	0.0	0.0	0.0	0.0	0.0	0.0	0.0	0.0	0.0	0.0	0.0	0.0	0.0	0.0	0.0	0.0	0.0	0.0	0.0	0.0	0.0	0.0	0.0	0.0	0.0	0.0	0.0	0.0	0.0	0.0	0.0	0.0	0.0	0.0	0.0	0.0	0.0	0.0	0.0	0.0	0.0	0.0	0.0	0.0	0.0	0.0	0.0	0.0	0.0	0.0	0.0	0.0	0.0	0.0	0.0	0.0	0.0	0.0	0.0	0.0	0.0	0.0	0.0	0.0	0.0	0.0	0.0	0.0	0.0	0.0	0.0	0.0	0.0	0.0	0.0	0.0	0.0	0.0	0.0	0.0	0.0	0.0	0.0	0.0	0.0	0.0	0.0	0.0	0.0	0.0	0.0	0.0	0.0	0.0	0.0	0.0	0.0	0.0	0.0	0.0	0.0	0.0	0.0	0.0	0.0	0.0	0.0	0.0	0.0	0.0	0.0	0.0	0.0	0.0	0.0	0.0	0.0	0.0	0.0	0.0	0.0	0.0	0.0	0.0	0.0	0.0	0.0	0.0	0.0	0.0	0.0	0.0	0.0	0.0	0.0	0.0	0.0	0.0	0.0	0.0	0.0	0.0	0.0	0.0	0.0	0.0	0.0	0.0	0.0	2.64419	0.0	0.0	0.0	6.77419	0.0	0.0	0.0	0.0	0.0	0.0	0.0	0.0	0.0	0.0	0.0	0.0	0.0	0.0	0.0	0.0	0.0	0.0	0.0	0.0	0.0	0.0	0.0	0.0	0.0	0.0	0.0	0.0	0.0	0.0	0.0	0.0	0.0	0.0	0.0	0.0	0.0	0.0	0.0	0.0	0.0	0.0	0.0	0.0	0.0	0.0	0.0	0.0	0.0	0.0	0.0	0.0	0.0	0.0	0.0	0.0	0.0	0.0	0.0	0.0	0.0	0.0	0.0	0.0	0.0	0.0	0.0	0.0	0.0	0.0	0.0	0.0	0.0	0.0	0.0	0.0	0.0	0.0	0.0	0.0	0.0	0.0	0.0	0.0	0.0	0.0	0.0	0.0	0.0	0.0	0.0	0.0	0.0	0.0	0.0	0.0	0.0	0.0	0.0	0.0	0.0	0.0	0.0	0.0	0.0	0.0	0.0	0.0	0.0	0.0	0.0	0.0	0.0	0.0	0.0	0.0	0.0	0.0	0.0	0.0	0.0	0.0	0.0	0.0	0.0	0.0	0.0	0.0	0.0	0.0	0.0	0.0	0.0	0.0	0.0	0.0	0.0	0.0	0.0	0.0	0.0	0.0	0.0	0.0	0.0	0.0	0.0	0.0	0.0	0.0	0.0	0.0	0.0	0.0	0.0	0.0	0.0	0.0	0.0	0.0	0.0	0.0	0.0	0.0	0.0	0.0	0.0	0.0	0.0	0.0	0.0	0.0	0.0	0.0	0.0	0.0	0.0	0.0	0.0	0.0	0.0	0.0	0.0	0.0	0.0	0.0	0.0	0.0	0.0	0.0	0.0	0.0	0.0	0.0	0.0	0.0	0.0	0.0	0.0	0.0	0.0	0.0	0.0	0.0	0.0	0.0	0.0	0.0	0.0	0.0	0.0	0.0	0.0	0.0	0.0	0.0	0.0	0.0	0.0	0.0	0.0	0.0	0.0	0.0	0.0	0.0	0.0	0.0	0.0	0.0	0.0	0.0	0.0	0.0	0.0	0.0	0.0	0.0	0.0	0.0	0.0	0.0	0.0	0.0	0.0	0.0	0.0	0.0	0.0	0.0	0.0	0.0	0.0	0.0	0.0	0.0	0.0	0.0	0.0	0.0	0.0	0.0	0.0	0.0	0.0	0.0	0.0	0.0	0.0
38839	ENSMUSG00000094643	Gm8303	0.0	0.0	0.0	0.0	0.0	0.0	0.0	0.0	0.0	0.0	0.0	0.0	0.0	0.0	0.0	0.0	0.0	0.0	0.0	0.0	0.0	0.0	0.0	0.0	0.0	0.0	0.0	0.0	0.0	0.0	0.0	0.0	0.0	0.0	0.0	0.0	0.0	0.0	0.0	0.0	0.0	0.0	0.0	0.0	0.0	0.0	0.0	0.0	0.0	0.0	0.0	0.0	0.0	0.0	0.0	0.0	0.0	0.0	0.0	0.0	0.0	0.0	0.0	0.0	0.0	0.0	0.0	0.0	0.0	0.0	0.0	0.0	0.0	0.0	0.0	0.0	0.0	0.0	0.0	0.0	0.0	0.0	0.0	0.0	0.0	0.0	0.0	0.0	0.0	0.0	0.0	0.0	0.0	0.0	0.0	0.0	0.0	0.0	0.0	0.0	0.0	0.0	0.0	0.0	0.0	0.0	0.0	0.0	0.0	0.0	0.0	0.0	0.0	0.0	0.0	0.0	0.0	0.0	0.0	0.0	0.0	0.0	0.0	0.0	0.0	0.0	0.0	0.0	0.0	0.0	0.0	0.0	0.0	0.0	0.0	0.0	0.0	0.0	0.0	0.0	0.0	0.0	0.0	0.0	0.0	0.0	0.0	0.0	0.0	0.0	0.0	0.0	0.0	0.0	0.0	0.0	0.0	0.0	0.0	0.0	0.0	0.0	0.0	0.0	0.0	0.0	0.0	0.0	0.0	0.0	0.0	0.0	0.0	0.0	0.0	0.0	0.0	0.0	0.0	0.0	0.0	0.0	0.0	0.0	0.0	0.0	0.0	0.0	0.0	0.0	0.0	0.0	0.0	0.0	0.0	0.0	0.0	0.0	0.0	0.0	0.0	0.0	0.0	0.0	0.0	0.0	0.0	0.0	0.0	0.0	0.0	0.0	0.0	0.0	0.0	0.0	0.0	0.0	0.0	0.0	0.0	0.0	0.0	0.0	0.0	0.0	0.0	0.0	0.0	0.0	0.0	0.0	0.0	0.0	0.0	0.0	0.0	0.0	0.0	0.0	0.0	0.0	0.0	0.0	0.0	0.0	0.0	0.0	0.0	0.0	0.0	0.0	0.0	0.0	0.0	0.0	0.0	0.0	0.0	0.0	0.0	0.0	0.0	0.0	0.0	0.0	0.0	0.0	0.0	0.0	0.0	0.0	0.0	0.0	0.0	0.0	0.0	0.0	0.0	0.0	0.0	0.0	0.0	0.0	0.0	0.0	0.0	0.0	0.0	0.0	0.0	0.0	0.0	0.0	0.0	0.0	0.0	0.0	0.0	0.0	0.0	0.0	0.0	0.0	0.0	0.0	0.0	0.0	0.0	0.0	0.0	0.0	0.0	0.0	0.0	0.0	0.0	0.0	0.0	0.0	0.0	0.0	0.0	0.0	0.0	0.0	0.0	0.0	0.0	0.0	0.0	0.0	0.0	0.0	0.0	0.0	0.0	0.0	0.0	0.0	0.0	0.0	0.0	0.0	0.0	0.0	0.0	0.0	0.0	0.0	0.0	0.0	0.0	0.0	0.0	0.0	0.0	0.0	0.0	0.0	0.0	0.0	0.0	0.0	0.0	0.0	0.0	0.0	0.0	0.0	0.0	0.0	0.0	0.0	0.0	0.0	0.0	0.0	0.0	0.0	0.0	0.0	0.0	0.0	0.0	0.0	0.0	0.0	0.0	0.0	0.0	0.0	0.0	0.0	0.0	0.0	0.0	0.0	0.0	0.0	0.0	0.0	0.0	0.0	0.0	0.0	0.0	0.0	0.0	0.0	0.0	0.0	0.0	0.0	0.0	0.0	0.0	0.0	0.0	0.0	0.0	0.0	0.0	0.0	0.0	0.0	0.0	0.0	0.0	0.0	0.0	0.0	0.0	0.0	0.0	0.0	0.0	0.0	0.0	0.0	0.0	0.0	0.0	0.0	0.0	0.0	0.0	0.0	0.0	0.0	0.0	0.0	0.0	0.0	0.0	0.0	0.0	0.0	0.0	0.0	0.0	0.0	0.0	0.0	0.0	0.0	0.0	0.0	0.0	0.0	0.0	0.0	0.0	0.0	0.0	0.0	0.0	0.0	0.0	0.0	0.0	0.0	0.0	0.0	0.0	0.0	0.0	0.0	0.0	0.0	0.0	0.0	0.0	0.0	0.0	0.0	0.0	0.0	0.0	0.0	0.0	0.0	0.0	0.0	0.0	0.0	0.0	0.0	0.0	0.0	0.0	0.0	0.0	0.0	0.0	0.0	0.0	0.0	0.0	0.0	0.0	0.0	0.0	0.0	0.0	0.0	0.0	0.0	0.0	0.0	0.0	0.0	0.0	0.0	0.0	0.0	0.0	0.0	0.0	0.0	0.0	0.0	0.0	0.0	0.0	0.0	0.0	0.0	0.0	0.0	0.0	0.0	0.0	0.0	0.0	0.0	0.0	0.0	0.0	0.0	0.0	0.0	0.0	0.0	0.0	0.0	0.0	0.0	0.0	0.0	0.0	0.0	0.0	0.0	0.0	0.0	0.0	0.0	0.0	0.0	0.0	0.0	0.0	0.0	0.0	0.0	0.0	0.0	0.0	0.0	0.0	0.0	0.0	0.0	0.0	0.0	0.0	0.0	0.0	0.0	0.0	0.0	0.0	0.0	0.0	0.0	0.0	0.0	0.0	0.0	0.0	0.0	0.0	0.0	0.0	0.0	0.0	0.0	0.0	0.0	0.0	0.0	0.0	0.0	0.0	0.0	0.0	0.0	0.0	0.0	0.0	0.0	0.0	0.0	0.0	0.0	0.0	0.0	0.0	0.0	0.0	0.0	0.0	0.0	0.0	0.0	0.0	0.0	0.0	0.0	0.0	0.0	0.0	0.0	0.0	0.0	0.0	0.0	0.0	0.0	0.0	0.0	0.0	0.0	0.0	0.0	0.0	0.0	0.0	0.0	0.0	0.0	0.0	0.0	0.0	0.0	0.0	0.0	0.0	0.0	0.0	0.0	0.0	0.0	0.0	0.0	0.0	0.002482	0.0	0.006812	0.0	0.005747	0.0	0.0	0.0	0.0	0.0	0.0	0.0	0.0	0.0	0.0	0.0	0.0	0.0	0.0	0.0	0.0	0.0	0.0	0.0	0.0	0.0	0.0	0.0	0.0	0.0	0.0	0.0	0.0	0.0	0.0	0.0	0.0	0.0	0.0	0.0	0.0	0.0	0.0	0.0	0.0	0.0	0.0	0.0	0.0	0.0	0.0	0.0	0.0	0.0	0.0	0.0	0.0	0.0	0.0	0.0	0.0	0.0	0.0	0.0	0.0	0.0	0.0	0.0	0.0	0.0	0.0	0.0	0.0	0.0	0.0	0.0	0.0	0.0	0.0	0.0	0.0	0.0	0.0	0.0	0.0	0.0	0.0	0.0	0.0	0.0	0.0	0.0	0.0	0.0	0.0	0.0	0.0	0.0	0.0	0.0	0.0	0.0	0.0	0.0	0.0	0.0	0.0	0.0	0.0	0.0	0.0	0.0	0.0	0.0	0.0	0.0	0.0	0.0
38840	ENSMUSG00000086801	Gm15943	0.0	0.0	0.003708	0.0	0.0	0.0	0.0	0.0	0.0	0.0	0.0	0.0	0.0	0.0	0.0	0.0	0.0	0.0	0.0	0.0	0.0	0.0	0.0	0.007843	0.0	0.0	0.0	0.0	0.0	0.0	0.0	0.008737	0.0	0.0	0.0	0.0	0.0	0.0	0.0	0.0	0.0	0.0	0.0	0.0	0.0	0.0	0.0	0.0	0.0	0.0	0.0	0.0	0.0	0.0	0.0	0.0	0.0	0.0	0.0	0.0	0.0	0.0	0.0	0.0	0.0	0.0	0.0	0.0	0.0	0.0	0.0	0.0	0.0	0.009414	0.0	0.0	0.0	0.0	0.0	0.0	0.0	0.0	0.0	0.0	0.0	0.0	0.0	0.0	0.0	0.0	0.0	0.0	0.0	0.0	0.0	0.0	0.0	0.0	0.0	0.0	0.0	0.0	0.0	0.0	0.0	0.0	0.0	0.0	0.0	0.0	0.0	0.005992	0.0	0.0	0.0	0.004612	0.0	0.0	0.0	0.0	0.0	0.0	0.0	0.0	0.0	0.0	0.0	0.0	0.0	0.0	0.003945	0.0	0.0	0.0	0.011353	0.011635	0.0	0.0	0.0	0.0	0.0	0.0	0.0	0.0	0.0	0.0	0.0	0.0	0.0	0.0	0.0	0.0	0.0	0.0	0.0	0.013615	0.0	0.0	0.0	0.0	0.0	0.0	0.0	0.0	0.0	0.0	0.0	0.0	0.0	0.0	0.0	0.0	0.0	0.0	0.0	0.0	0.0	0.0	0.0	0.0	0.0	0.0	0.0	0.0	0.0	0.0	0.0	0.0	0.0	0.0	0.0	0.0	0.0	0.0	0.0	0.0	0.0	0.0	0.0	0.0	0.0	0.0	0.0	0.0	0.0	0.0	0.0	0.0	0.0	0.0	0.0	0.0	0.0	0.0	0.0	0.0	0.0	0.0	0.0	0.0	0.0	0.0	0.0	0.0	0.0	0.0	0.0	0.0	0.0	0.0	0.0	0.0	0.0	0.0	0.0	0.0	0.0	0.0	0.0	0.0	0.016644	0.0	0.0	0.009552	0.0	0.0	0.0	0.008652	0.0	0.0	0.012651	0.0	0.0	0.0	0.0	0.0	0.0	0.0	0.0	0.0	0.0	0.0	0.0	0.0	0.0	0.0	0.0	0.0	0.0	0.0	0.0	0.0	0.0	0.0	0.0	0.0	0.0	0.0	0.0	0.0	0.0	0.0	0.0	0.0	0.0	0.0	0.0	0.0	0.0	0.0	0.0	0.0	0.0	0.0	0.0	0.0	0.0	0.0	0.0	0.0	0.0	0.0	0.0	0.0	0.0	0.0	0.0	0.0	0.0	0.0	0.0	0.018266	0.0	0.0	0.0	0.0	0.0	0.0	0.0	0.0	0.0	0.0	0.0	0.0	0.0	0.0	0.0	0.0	0.0	0.0	0.0	0.0	0.0	0.0	0.0	0.0	0.0	0.0	0.0	0.0	0.0	0.0	0.0	0.0	0.0	0.0	0.049088	0.0	0.0	0.020815	0.0	0.0	0.0	0.0	0.0	0.0	0.0	0.0	0.0	0.0	0.0	0.0	0.0	0.0	0.004343	0.002212	0.004764	0.0	0.004047	0.0	0.0	0.009197	0.003555	0.002867	0.010503	0.0	0.0	0.0	0.0	0.0	0.0	0.010429	0.0	0.006737	0.010613	0.0	0.0	0.0	0.0	0.0	0.0	0.0	0.0	0.0	0.0	0.0	0.0	0.0	0.0	0.0	0.016249	0.0	0.009137	0.0	0.0	0.0	0.0	0.006932	0.0	0.0	0.0	0.0	0.0	0.0	0.0	0.0	0.01135	0.0	0.0	0.0	0.008412	0.0	0.0	0.0	0.0	0.0	0.0	0.0	0.0	0.0	0.0	0.0	0.0	0.0	0.0	0.0	0.0	0.0	0.0	0.0	0.0	0.0	0.0	0.0	0.0	0.0	0.0	0.0	0.0	0.0	0.0	0.0	0.0	0.0	0.0	0.0	0.0	0.005185	0.0	0.0	0.0	0.0	0.0	0.0	0.0	0.0	0.00487	0.0	0.0	0.0	0.0	0.0	0.0	0.0	0.0	0.0	0.0	0.0	0.0	0.0	0.0	0.0	0.0	0.0	0.0	0.0	0.0	0.00816	0.0	0.0	0.0	0.0	0.0	0.0	0.0	0.0	0.0	0.0	0.0	0.006198	0.0	0.004312	0.0	0.005563	0.0	0.0	0.0	0.0	0.0	0.026055	0.034125	0.008697	0.004747	0.010824	0.016566	0.005101	0.0	0.00439	0.0	0.0	0.0	0.0	0.0	0.0	0.0	0.0	0.0	0.0	0.0	0.0	0.008959	0.0	0.0	0.0	0.0	0.0	0.0	0.0	0.004652	0.0	0.0	0.0	0.0	0.0	0.0	0.0	0.0	0.0	0.0	0.0	0.0	0.0	0.0	0.0	0.0	0.0	0.0	0.0	0.0	0.0	0.0	0.0	0.0	0.0	0.0	0.0	0.004395	0.004115	0.0	0.0	0.002799	0.0	0.0	0.00217	0.0	0.005248	0.0	0.0	0.0	0.0	0.0	0.0	0.0	0.0	0.0	0.0	0.0	0.0	0.0	0.0	0.0	0.0	0.0	0.0	0.0	0.0	0.0	0.0	0.015801	0.0	0.0	0.0	0.0	0.0	0.0	0.0	0.0	0.0	0.0	0.0	0.0	0.0	0.0	0.0	0.0	0.0	0.0	0.0	0.0	0.0	0.0	0.0	0.0	0.0	0.0	0.0	0.0	0.0	0.0	0.0	0.0	0.0	0.0	0.0	0.0	0.0	0.0	0.0	0.0	0.0	0.0	0.0	0.0	0.010235	0.0	0.0	0.0	0.0	0.0	0.0	0.0	0.0	0.017788	0.0	0.022221	0.0	0.0	0.010937	0.0	0.0	0.0	0.030861	0.007567	0.0	0.0	0.0	0.0	0.0	0.0	0.0	0.0	0.0	0.0	0.0	0.0	0.0	0.0	0.0	0.0	0.0	0.0	0.0	0.0	0.0	0.0	0.0	0.0	0.0	0.0	0.0	0.00344	0.004309	0.0	0.0	0.0	0.0	0.0	0.0	0.0	0.0	0.004178	0.0	0.0	0.0	0.0	0.0	0.0	0.0	0.0	0.0	0.024109	0.0	0.0	0.0	0.0	0.0	0.0	0.0	0.0	0.0	0.0	0.0	0.0	0.0	0.0	0.0	0.0	0.0	0.0	0.0	0.0	0.0	0.0	0.0	0.0	0.0	0.0	0.0	0.0	0.0	0.0	0.0	0.0	0.0	0.008086	0.0	0.0	0.0	0.0	0.0	0.0	0.0	0.0	0.0	0.0	0.014561	0.0	0.0	0.0	0.0	0.0	0.0	0.0	0.0	0.0	0.0	0.0	0.0	0.0	0.0	0.0	0.0	0.0	0.0	0.0	0.0	0.0	0.0	0.0	0.0	0.0	0.0	0.0	0.0	0.0	0.0	0.00739	0.0	0.0	0.0	0.0	0.0	0.0	0.0	0.0	0.0	0.0	0.0	0.0	0.0	0.0	0.0	0.013084	0.0	0.0
38841	ENSMUSG00000072929	Gm15109	0.0	0.0	0.0	0.0	0.0	0.0	0.0	0.0	0.0	0.0	0.0	0.0	0.0	0.0	0.0	0.0	0.0	0.0	0.0	0.0	0.0	0.0	0.0	0.0	0.0	0.0	0.0	0.0	0.0	0.0	0.0	0.0	0.0	0.0	0.0	0.0	0.0	0.0	0.0	0.0	0.0	0.0	0.0	0.0	0.0	0.0	0.0	0.0	0.0	0.0	0.0	0.0	0.0	0.0	0.0	0.0	0.0	0.0	0.0	0.0	0.0	0.0	0.0	0.0	0.0	0.0	0.0	0.0	0.0	0.0	0.0	0.0	0.0	0.0	0.0	0.0	0.0	0.0	0.0	0.0	0.0	0.0	0.0	0.0	0.0	0.0	0.0	0.0	0.0	0.0	0.0	0.0	0.0	0.0	0.0	0.0	0.0	0.0	0.0	0.0	0.0	0.0	0.0	0.0	0.0	0.0	0.0	0.0	0.0	0.0	0.0	0.0	0.0	0.0	0.0	0.0	0.0	0.0	0.0	0.0	0.0	0.0	0.0	0.0	0.0	0.0	0.0	0.0	0.0	0.0	0.0	0.0	0.0	0.0	0.0	0.0	0.0	0.0	0.0	0.0	0.0	0.0	0.0	0.0	0.0	0.0	0.0	0.0	0.0	0.0	0.0	0.0	0.0	0.0	0.0	0.0	0.0	0.0	0.0	0.0	0.0	0.0	0.0	0.0	0.0	0.0	0.0	0.0	0.0	0.0	0.0	0.0	0.0	0.0	0.0	0.0	0.0	0.0	0.0	0.0	0.0	0.0	0.0	0.0	0.0	0.0	0.0	0.0	0.0	0.0	0.0	0.0	0.0	0.0	0.0	0.0	0.0	0.0	0.0	0.0	0.0	0.0	0.0	0.0	0.0	0.0	0.0	0.0	0.0	0.0	0.0	0.0	0.0	0.0	0.0	0.0	0.0	0.0	0.0	0.0	0.0	0.0	0.0	0.0	0.0	0.0	0.0	0.0	0.0	0.0	0.0	0.0	0.0	0.0	0.0	0.0	0.0	0.0	0.0	0.0	0.0	0.0	0.0	0.0	0.0	0.0	0.0	0.0	0.0	0.0	0.0	0.0	0.0	0.0	0.0	0.0	0.0	0.0	0.0	0.0	0.0	0.0	0.0	0.0	0.0	0.0	0.0	0.0	0.0	0.0	0.0	0.0	0.0	0.0	0.0	0.0	0.0	0.0	0.0	0.0	0.0	0.0	0.0	0.0	0.0	0.0	0.0	0.0	0.0	0.0	0.0	0.0	0.0	0.0	0.0	0.0	0.0	0.0	0.0	0.0	0.0	0.0	0.0	0.0	0.0	0.0	0.0	0.0	0.0	0.0	0.0	0.0	0.0	0.0	0.0	0.0	0.0	0.0	0.0	0.0	0.0	0.0	0.0	0.0	0.0	0.0	0.0	0.0	0.0	0.0	0.0	0.0	0.0	0.0	0.0	0.0	0.0	0.0	0.0	0.0	0.0	0.0	0.0	0.0	0.0	0.0	0.0	0.0	0.0	0.0	0.0	0.0	0.0	0.0	0.0	0.0	0.0	0.0	0.0	0.0	0.0	0.0	0.0	0.0	0.0	0.0	0.0	0.0	0.0	0.0	0.0	0.0	0.0	0.0	0.0	0.0	0.0	0.0	0.0	0.0	0.0	0.0	0.0	0.0	0.0	0.0	0.0	0.0	0.0	0.0	0.0	0.0	0.0	0.0	0.0	0.0	0.0	0.0	0.0	0.0	0.0	0.0	0.0	0.0	0.0	0.0	0.0	0.0	0.0	0.0	0.0	0.0	0.0	0.0	0.0	0.0	0.0	0.0	0.0	0.0	0.0	0.0	0.0	0.0	0.0	0.0	0.0	0.0	0.0	0.0	0.0	0.0	0.0	0.0	0.0	0.0	0.0	0.0	0.0	0.0	0.0	0.0	0.0	0.0	0.0	0.0	0.0	0.0	0.0	0.0	0.0	0.0	0.0	0.0	0.0	0.0	0.0	0.0	0.0	0.0	0.0	0.0	0.0	0.0	0.0	0.0	0.0	0.0	0.0	0.0	0.0	0.0	0.0	0.0	0.0	0.0	0.0	0.0	0.0	0.0	0.0	0.0	0.0	0.0	0.0	0.0	0.0	0.0	0.0	0.0	0.0	0.0	0.0	0.0	0.0	0.0	0.0	0.0	0.0	0.0	0.0	0.0	0.0	0.0	0.0	0.0	0.0	0.0	0.0	0.0	0.0	0.0	0.0	0.0	0.0	0.0	0.0	0.0	0.0	0.0	0.0	0.0	0.0	0.0	0.0	0.0	0.0	0.0	0.0	0.0	0.0	0.0	0.0	0.0	0.0	0.0	0.0	0.0	0.0	0.0	0.0	0.0	0.0	0.0	0.0	0.0	0.0	0.0	0.0	0.0	0.0	0.0	0.0	0.0	0.0	0.0	0.0	0.0	0.0	0.0	0.0	0.0	0.0	0.0	0.0	0.0	0.0	0.0	0.0	0.0	0.0	0.0	0.0	0.0	0.0	0.0	0.0	0.0	0.0	0.0	0.0	0.0	0.0	0.0	0.0	0.0	0.0	0.0	0.0	0.0	0.0	0.0	0.0	0.0	0.0	0.0	0.0	0.0	0.0	0.0	0.0	0.0	0.0	0.0	0.0	0.0	0.0	0.0	0.0	0.0	0.0	0.0	0.0	0.0	0.0	0.0	0.0	0.0	0.0	0.0	0.0	0.0	0.0	0.0	0.0	0.0	0.0	0.0	0.0	0.0	0.0	0.0	0.0	0.0	0.0	0.0	0.0	0.0	0.0	0.0	0.0	0.0	0.0	0.0	0.0	0.0	0.0	0.0	0.0	0.0	0.0	0.0	0.0	0.0	0.0	0.0	0.0	0.0	0.0	0.0	0.0	0.0	0.0	0.0	0.0	0.0	0.0	0.0	0.0	0.0	0.0	0.0	0.0	0.0	0.0	0.0	0.0	0.0	0.0	0.0	0.0	0.0	0.0	0.0	0.0	0.0	0.0	0.0	0.0	0.0	0.0	0.0	0.0	0.0	0.0	0.0	0.0	0.0	0.0	0.0	0.0	0.0	0.0	0.0	0.0	0.0	0.0	0.0	0.0	0.0	0.0	0.0	0.0	0.0	0.0	0.0	0.0	0.0	0.0	0.0	0.0	0.0	0.0	0.0	0.0	0.0	0.0	0.0	0.0	0.0	0.0	0.0	0.0	0.0	0.0	0.0	0.0	0.0	0.0	0.0	0.0	0.0	0.0	0.0	0.0	0.0	0.0	0.0	0.0	0.0	0.0	0.0	0.0	0.0	0.0	0.0	0.0	0.0	0.0	0.0	0.0	0.0	0.0	0.0	0.0	0.0	0.0	0.0	0.0	0.0	0.0	0.0	0.0	0.0	0.0	0.0	0.0	0.0	0.0	0.0	0.0	0.0	0.0	0.0	0.0	0.0	0.0	0.0	0.0	0.0	0.0	0.0	0.0	0.0	0.0	0.0	0.0	0.0	0.0	0.0	0.0	0.0	0.0	0.0	0.0
38842	ENSMUSG00000083000	Gm15678	0.0	0.0	0.0	0.0	0.0	0.0	0.0	0.0	0.0	0.0	0.0	0.0	0.0	0.0	0.0	0.0	0.0	0.0	0.0	0.0	0.0	0.0	0.0	0.0	0.0	0.0	0.0	0.0	0.0	0.0	0.0	0.0	0.0	0.0	0.0	0.0	0.0	0.0	0.0	0.0	0.0	0.0	0.0	0.0	0.0	0.0	0.0	0.0	0.0	0.0	0.0	0.0	0.0	0.0	0.0	0.0	0.0	0.0	0.0	0.0	0.0	0.0	0.0	0.0	0.0	0.0	0.0	0.0	0.0	0.0	0.0	0.0	0.0	0.0	0.0	0.0	0.0	0.0	0.0	0.0	0.0	0.0	0.0	0.0	0.0	0.0	0.0	0.0	0.0	0.0	0.0	0.0	0.0	0.0	0.0	0.0	0.0	0.0	0.0	0.0	0.0	0.0	0.0	0.0	0.0	0.0	0.0	0.0	0.0	0.0	0.0	0.0	0.0	0.0	0.0	0.0	0.0	0.0	0.0	0.0	0.0	0.0	0.0	0.0	0.0	0.0	0.0	0.0	0.0	0.0	0.0	0.0	0.0	0.0	0.0	0.0	0.0	0.0	0.0	0.0	0.0	0.0	0.0	0.0	0.0	0.0	0.0	0.0	0.0	0.0	0.0	0.0	0.0	0.0	0.0	0.0	0.0	0.0	0.0	0.0	0.0	0.0	0.0	0.0	0.0	0.0	0.0	0.0	0.0	0.0	0.0	0.0	0.0	0.0	0.0	0.0	0.0	0.0	0.0	0.0	0.0	0.0	0.0	0.0	0.0	0.0	0.0	0.0	0.0	0.0	0.0	0.0	0.0	0.0	0.0	0.0	0.0	0.0	0.0	0.0	0.0	0.0	0.0	0.0	0.028678	0.0	0.0	0.0	0.0	0.0	0.0	0.0	0.0	0.0	0.0	0.0	0.0	0.0	0.0	0.0	0.0	0.0	0.0	0.0	0.0	0.0	0.0	0.0	0.0	0.0	0.0	0.0	0.0	0.0	0.0	0.0	0.0	0.0	0.0	0.0	0.0	0.0	0.0	0.0	0.0	0.0	0.0	0.0	0.0	0.0	0.0	0.0	0.0	0.0	0.0	0.0	0.0	0.0	0.0	0.0	0.0	0.0	0.0	0.0	0.0	0.0	0.0	0.0	0.0	0.0	0.0	0.0	0.0	0.0	0.0	0.0	0.0	0.0	0.0	0.0	0.00674	0.0	0.0	0.0	0.0	0.0	0.0	0.0	0.0	0.0	0.0	0.0	0.0	0.0	0.0	0.0	0.0	0.0	0.0	0.0	0.0	0.0	0.0	0.0	0.0	0.0	0.0	0.0	0.0	0.0	0.0	0.0	0.0	0.0	0.0	0.0	0.0	0.0	0.0	0.0	0.0	0.0	0.0	0.0	0.0	0.0	0.0	0.0	0.0	0.0	0.0	0.0	0.0	0.0	0.0	0.0	0.0	0.0	0.0	0.0	0.0	0.0	0.0	0.0	0.0	0.0	0.0	0.0	0.0	0.0	0.0	0.0	0.0	0.0	0.0	0.0	0.0	0.0	0.0	0.0	0.0	0.0	0.0	0.0	0.0	0.0	0.0	0.0	0.0	0.0	0.0	0.0	0.0	0.0	0.0	0.0	0.0	0.0	0.0	0.0	0.0	0.0	0.0	0.0	0.0	0.0	0.0	0.0	0.0	0.0	0.0	0.0	0.0	0.0	0.0	0.0	0.0	0.0	0.0	0.0	0.0	0.0	0.0	0.0	0.0	0.0	0.0	0.0	0.0	0.0	0.0	0.0	0.0	0.0	0.0	0.0	0.052405	0.0	0.0	0.0	0.0	0.0	0.0	0.0	0.0	0.0	0.0	0.0	0.0	0.0	0.0	0.0	0.0	0.0	0.0	0.0	0.0	0.0	0.0	0.0	0.0	0.0	0.0	0.0	0.0	0.0	0.0	0.0	0.0	0.0	0.0	0.0	0.0	0.0	0.0	0.0	0.0	0.0	0.0	0.0	0.0	0.0	0.0	0.0	0.0	0.0	0.0	0.0	0.0	0.0	0.0	0.0	0.0	0.0	0.0	0.0	0.0	0.0	0.0	0.0	0.0	0.0	0.0	0.0	0.0	0.0	0.0	0.0	0.0	0.0	0.0	0.0	0.0	0.0	0.0	0.0	0.0	0.0	0.0	0.0	0.0	0.0	0.0	0.0	0.0	0.0	0.0	0.0	0.0	0.0	0.0	0.0	0.0	0.0	0.0	0.0	0.0	0.0	0.0	0.0	0.0	0.0	0.0	0.0	0.0	0.0	0.0	0.0	0.0	0.0	0.0	0.0	0.0	0.0	0.0	0.0	0.0	0.0	0.0	0.0	0.0	0.0	0.0	0.0	0.0	0.0	0.0	0.0	0.0	0.0	0.0	0.0	0.0	0.0	0.0	0.0	0.0	0.0	0.0	0.0	0.0	0.0	0.0	0.0	0.0	0.0	0.0	0.0	0.0	0.0	0.0	0.0	0.0	0.0	0.0	0.0	0.0	0.0	0.0	0.0	0.0	0.0	0.0	0.0	0.0	0.0	0.0	0.0	0.0	0.0	0.0	0.0	0.0	0.0	0.0	0.0	0.0	0.0	0.0	0.0	0.0	0.0	0.0	0.0	0.0	0.0	0.0	0.0	0.0	0.0	0.0	0.0	0.0	0.0	0.0	0.0	0.0	0.0	0.0	0.0	0.0	0.0	0.0	0.0	0.0	0.0	0.0	0.0	0.0	0.0	0.0	0.0	0.0	0.0	0.0	0.0	0.0	0.0	0.0	0.0	0.0	0.0	0.0	0.0	0.0	0.0	0.0	0.0	0.0	0.0	0.0	0.0	0.0	0.0	0.0	0.0	0.038211	0.0	0.0	0.0	0.0	0.0	0.0	0.0	0.0	0.0	0.0	0.0	0.0	0.0	0.0	0.0	0.0	0.0	0.0	0.0	0.0	0.0	0.0	0.0	0.0	0.0	0.0	0.0	0.0	0.0	0.0	0.0	0.0	0.0	0.006729	0.0	0.0	0.0	0.0	0.0	0.0	0.0	0.0	0.0	0.0	0.0	0.0	0.0	0.0	0.0	0.0	0.0	0.0	0.0	0.0	0.0	0.0	0.0	0.0	0.0	0.0	0.0	0.0	0.0	0.0	0.0	0.0	0.0	0.0	0.0	0.0	0.0	0.0	0.0	0.0	0.0	0.0	0.0	0.0	0.0	0.0	0.0	0.0	0.0	0.0	0.0	0.0	0.0	0.0	0.0	0.0	0.0	0.0	0.0	0.0	0.0	0.0	0.0	0.0	0.0	0.0	0.0	0.0	0.0	0.0	0.0	0.0	0.0	0.0	0.0	0.0	0.0	0.0	0.0	0.0	0.0	0.0	0.0	0.0	0.0	0.0	0.0	0.0	0.0	0.0	0.0	0.0	0.0	0.0	0.0	0.0	0.0	0.0	0.0	0.0	0.0	0.0	0.0	0.0	0.0	0.0	0.0	0.0	0.0	0.0	0.0	0.0	0.0	0.0
38843	ENSMUSG00000090334	Gm17149	0.0	0.053324	0.111859	0.05683	0.100581	0.055844	0.059341	0.0486	0.0	0.389944	0.025262	0.453848	0.141499	0.296762	0.1355	0.162405	0.109727	0.244289	0.0	0.0	0.0	0.0	0.0	0.0	0.146605	0.0	0.273798	0.143823	0.0	0.0	0.26278	0.143891	0.0	0.27113	0.286336	0.281037	0.151971	0.151601	0.275521	0.0	0.0	0.0	0.0	0.0	0.300611	0.12514	0.131103	0.11562	0.300315	0.386081	0.129471	0.132053	0.0	0.0	0.0	0.0	0.0	0.0	0.234339	0.0	0.0	0.295816	0.0	0.124361	0.0	0.0	0.0	0.258077	0.139568	0.124622	0.163582	0.266089	0.0	0.157464	0.0	0.299796	0.3043	0.0	0.0	0.28527	0.22044	0.149374	0.0	0.0	0.150578	0.0	0.0	0.0	0.425643	0.0	0.0	0.153292	0.147428	0.540803	0.254034	0.0	0.213225	0.0	0.171829	0.0	0.0	0.07595	0.159114	0.0	0.069575	0.288448	0.143743	0.162286	0.0	0.0	0.193351	0.0	0.0	0.153084	0.285037	0.0	0.315851	0.190646	0.070019	0.1257	0.070756	0.147023	0.0	0.293121	0.062624	0.419356	0.148556	0.079575	0.1432	0.0	0.201406	0.071175	0.075379	0.14571	0.095344	0.0	0.121053	0.418601	0.220449	0.299856	0.315113	0.0	0.0	0.0	0.0	0.0	0.495074	0.0	0.0	0.0	0.266187	0.253418	0.508108	0.0	0.0	0.0	0.207959	0.0	0.0	0.0	0.211188	0.0	0.0	0.211297	0.0	0.0	0.0	0.213654	0.0	0.0	0.0	0.212515	0.237373	0.415392	0.0	0.0	0.239544	0.0	0.200227	0.228205	0.0	0.0	0.0	0.0	0.0	0.0	0.0	0.364206	1.34593	0.259889	0.0	0.0	0.0	0.0	0.0	0.298635	0.0	0.0	0.0	0.0	0.427544	0.0	0.0	0.653123	0.0	0.729383	0.345753	0.55405	0.522555	0.627183	0.252418	0.0	0.274931	1.39576	0.950988	1.72339	0.0	0.0	0.827425	0.831534	0.763983	0.815884	0.211798	0.347917	0.0	0.0	0.0	0.0	0.0	0.319661	0.0	0.500459	0.0	0.0	0.286183	0.0	0.580257	0.0	0.72983	0.0	0.0	0.408597	0.0	0.0	0.606069	0.0	0.0	0.135049	0.0	0.0	0.0	0.0	0.208267	0.268041	0.394586	0.130337	0.0	0.0	0.0	0.257924	0.482503	0.0	1.09771	0.391229	0.568535	0.0	0.0	0.0	0.0	0.0	0.0	0.0	0.475733	0.0	0.0	0.428311	0.0	0.0	0.0	0.0	0.0	0.0	0.0	0.0	0.0	0.151106	0.0	0.0	0.0	0.0	0.0	0.0	0.0	0.0	0.0	0.0	0.0	0.0	0.0	0.0	0.0	0.0	0.0	0.0	0.0	0.0	0.0	0.0	0.0	0.0	0.0	0.0	0.0	0.857908	0.401437	0.0	0.0	0.0	0.0	0.0	0.0	0.0	0.0	0.551003	0.613001	0.0	0.0	0.0	0.776477	0.0	0.0	0.0	0.0	0.0	0.0	0.0	0.0	0.75437	0.0	0.674579	0.667766	0.0	0.0	0.0	0.0	0.0	0.0	0.0	0.0	0.0	0.0	0.671282	0.0	0.0	0.0	0.0	0.0	0.0	0.25155	0.0	0.0	0.0	0.0	0.027811	0.0	0.007505	0.0	0.010856	0.094628	0.0	0.031102	0.015406	0.006338	0.0	0.020661	0.0	0.13868	0.289787	0.142383	0.152776	0.0	0.0	0.146754	0.121565	0.184142	0.410398	0.0	0.188973	0.0	0.164888	0.126055	0.228654	0.0	0.271092	0.108689	0.284257	0.0	0.0	0.0	0.0	0.0	0.0	0.0	0.0	0.165121	0.319679	0.362753	0.0	0.318785	0.141621	0.0	0.0	0.0	0.0	0.193149	0.0	0.0	0.191784	0.0	0.158978	0.0	0.17381	0.0	0.0	0.0	0.0	0.262067	0.337473	0.525201	0.404974	0.0	0.0	0.0	0.0	0.0	0.0	0.0	0.0	0.0	0.0	0.0	0.0	0.0	0.0	0.0	0.0	0.0	0.0	0.444313	0.0	0.0	0.525719	0.0	0.295051	0.0	0.0652	0.061986	0.0	0.0	0.0	0.0	0.136295	0.060733	0.0	0.057984	0.117187	0.064947	0.435592	0.251005	0.0	0.166074	0.142489	0.365648	0.0	0.0	0.0	0.0	0.0	0.39523	0.0	0.0	0.0	0.0	0.07336	0.0	0.0	0.0	0.681507	0.0	0.121603	0.0	0.190011	0.066132	0.463024	0.0	0.0	0.070092	0.193723	0.061565	0.125491	0.070815	0.204043	0.309624	0.0612	0.149602	0.0	0.659791	0.094595	0.420295	0.257458	0.0	0.217782	0.407136	0.192116	0.054539	0.143127	0.192693	0.27699	0.23013	0.340705	0.139298	0.0	0.177992	0.0	0.0	0.0	0.0	0.0	0.0	0.0	0.0	0.201149	0.0	0.131079	0.53394	0.169668	0.258207	0.0	0.0	0.137771	0.0	0.140782	0.116152	0.259808	0.262748	0.0	0.265922	0.0	0.0	0.0	0.146401	0.0	0.0	0.0	0.12749	0.0	0.393602	0.038009	0.053142	0.0	0.0	0.070408	0.0	0.0	0.085809	0.0	0.07557	0.030696	0.0	0.029942	0.065751	0.264102	0.0	0.0	0.0	0.074258	0.022299	0.0	0.0	0.139735	0.0	0.0	0.0	0.204118	0.0	0.0	0.469546	0.0	0.0	0.201733	0.340233	0.0	0.23898	0.0	0.0	0.107627	0.0	0.0	0.2382	0.0	0.0	0.457645	0.263847	0.0	0.14117	0.0	0.0	0.0	0.0	0.0	0.0	0.425641	0.165321	0.201582	0.0	0.0	0.264418	0.17946	0.0	0.0	0.229794	0.152998	0.0	0.254162	0.240308	0.0	0.350361	0.0	0.0	0.03242	0.0	0.0	0.0	0.0	0.056532	0.0	0.0	0.0	0.0	0.378173	0.249189	0.0	0.0	0.0	0.285013	0.0	0.144834	0.313132	0.343483	0.491637	0.0	0.15072	0.14869	0.167657	0.0	0.148558	0.096363	0.424014	0.289123	0.347516	0.169216	0.165287	0.0	0.0	0.0	0.0	0.0	0.0	0.0	0.0	0.0	0.0	0.242042	0.0	0.0	0.0	0.0	0.0	0.152433	0.0	0.0	0.0	0.0	0.0	0.0	0.0	0.101932	0.049266	0.0	0.032911	0.036821	0.028047	0.151251	0.0	0.136324	0.12944	0.0	0.0	0.11166	0.124591	0.229502	0.0	0.0	0.0	0.129334	0.413275	0.0	0.0	0.303027	0.0	0.730442	0.526565	1.08864	0.925342	0.0	0.0	0.393225	0.655235	0.0	0.291239	1.149	0.677637	0.286682	0.608279	1.31504	1.17561	0.0	0.789944	0.202099	0.0	0.0	0.215216	0.0	0.379435	0.389198	0.0	0.0	0.207777	0.190252	0.0	0.245855	0.0	0.0	0.123127	0.0	0.177342	0.115455	0.131929	0.214476	0.262866	0.0	0.427325	0.17986	0.548017	0.154357	0.223783	0.0	0.766187	0.0	0.0	0.585567	0.0	0.0	0.0	0.0	0.0	0.0	0.0	0.0	0.592988	0.0	0.504858	0.0	0.43812	0.443076	0.0	0.0	0.0	0.0	0.0	0.046094	0.0	0.0	0.481639	0.0	0.0	0.0	0.0	0.0	0.425538	0.0	0.0	0.0	0.0	0.0	0.57569	0.0	0.0	0.0	0.0	0.0	0.0	0.0	0.0	0.0
38844	ENSMUSG00000096453	Gm8320	0.0	0.0	0.0	0.0	0.0	0.0	0.0	0.0	0.0	0.0	0.0	0.0	0.0	0.0	0.0	0.0	0.0	0.0	0.0	0.0	0.0	0.0	0.0	0.0	0.0	0.0	0.0	0.0	0.0	0.0	0.0	0.0	0.0	0.0	0.0	0.0	0.0	0.0	0.0	0.0	0.0	0.0	0.0	0.0	0.0	0.0	0.0	0.0	0.0	0.0	0.0	0.0	0.0	0.0	0.0	0.0	0.0	0.0	0.0	0.0	0.0	0.0	0.0	0.0	0.0	0.0	0.0	0.0	0.0	0.0	0.0	0.0	0.0	0.0	0.0	0.0	0.0	0.0	0.0	0.0	0.0	0.0	0.0	0.0	0.0	0.0	0.0	0.0	0.0	0.0	0.0	0.0	0.0	0.0	0.0	0.0	0.0	0.0	0.0	0.0	0.0	0.0	0.0	0.0	0.0	0.0	0.0	0.0	0.0	0.0	0.0	0.0	0.0	0.0	0.0	0.0	0.0	0.0	0.0	0.0	0.0	0.0	0.0	0.0	0.0	0.0	0.0	0.0	0.0	0.0	0.0	0.0	0.0	0.0	0.0	0.0	0.0	0.0	0.0	0.0	0.0	0.0	0.0	0.0	0.0	0.0	0.0	0.0	0.0	0.0	0.0	0.0	0.0	0.0	0.0	0.0	0.0	0.0	0.0	0.0	0.0	0.0	0.0	0.0	0.0	0.0	0.0	0.0	0.0	0.0	0.0	0.0	0.0	0.0	0.0	0.0	0.0	0.0	0.0	0.0	0.0	0.0	0.0	0.0	0.0	0.0	0.0	0.0	0.0	0.0	0.0	0.0	0.0	0.0	0.0	0.0	0.0	0.0	0.0	0.0	0.0	0.0	0.0	0.0	0.0	0.0	0.0	0.0	0.0	0.0	0.0	0.0	0.0	0.0	0.0	0.0	0.0	0.0	0.0	0.0	0.0	0.0	0.0	0.0	0.0	0.0	0.0	0.0	0.0	0.0	0.0	0.0	0.0	0.0	0.0	0.0	0.0	0.0	0.0	0.0	0.0	0.0	0.0	0.0	0.0	0.0	0.0	0.0	0.0	0.0	0.0	0.0	0.0	0.0	0.0	0.0	0.0	0.0	0.0	0.0	0.0	0.0	0.0	0.0	0.0	0.0	0.0	0.0	0.0	0.0	0.0	0.0	0.0	0.0	0.0	0.0	0.0	0.0	0.0	0.0	0.0	0.0	0.0	0.0	0.0	0.0	0.0	0.0	0.0	0.0	0.0	0.0	0.0	0.0	0.0	0.0	0.0	0.0	0.0	0.0	0.0	0.0	0.0	0.0	0.0	0.0	0.0	0.0	0.0	0.0	0.0	0.0	0.0	0.0	0.0	0.0	0.0	0.0	0.0	0.0	0.0	0.0	0.0	0.0	0.0	0.0	0.0	0.0	0.0	0.0	0.0	0.0	0.0	0.0	0.0	0.0	0.0	0.0	0.0	0.0	0.0	0.0	0.0	0.0	0.0	0.0	0.0	0.0	0.0	0.0	0.0	0.0	0.0	0.0	0.0	0.0	0.0	0.0	0.0	0.0	0.0	0.0	0.0	0.0	0.0	0.0	0.0	0.0	0.0	0.0	0.0	0.0	0.0	0.0	0.0	0.0	0.0	0.0	0.0	0.0	0.0	0.0	0.0	0.0	0.0	0.0	0.0	0.0	0.0	0.0	0.0	0.0	0.0	0.0	0.0	0.0	0.0	0.0	0.0	0.0	0.0	0.0	0.0	0.0	0.0	0.0	0.0	0.0	0.0	0.0	0.0	0.0	0.0	0.0	0.0	0.0	0.0	0.0	0.0	0.0	0.0	0.0	0.0	0.0	0.0	0.0	0.0	0.0	0.0	0.0	0.0	0.0	0.0	0.0	0.0	0.0	0.0	0.0	0.0	0.0	0.0	0.0	0.0	0.0	0.0	0.0	0.0	0.0	0.0	0.0	0.0	0.0	0.0	0.0	0.0	0.0	0.0	0.0	0.0	0.0	0.0	0.0	0.0	0.0	0.0	0.0	0.0	0.0	0.0	0.0	0.0	0.0	0.0	0.0	0.0	0.0	0.0	0.0	0.0	0.0	0.0	0.0	0.0	0.0	0.0	0.0	0.0	0.0	0.0	0.0	0.0	0.0	0.0	0.0	0.0	0.0	0.0	0.0	0.0	0.0	0.0	0.0	0.0	0.0	0.0	0.0	0.0	0.0	0.0	0.0	0.0	0.0	0.0	0.0	0.0	0.0	0.0	0.0	0.0	0.0	0.0	0.0	0.0	0.0	0.0	0.0	0.0	0.0	0.0	0.0	0.0	0.0	0.0	0.0	0.0	0.0	0.0	0.0	0.0	0.0	0.0	0.0	0.0	0.0	0.0	0.0	0.0	0.0	0.0	0.0	0.0	0.0	0.0	0.0	0.0	0.0	0.0	0.0	0.0	0.0	0.0	0.0	0.0	0.0	0.0	0.0	0.0	0.0	0.0	0.0	0.0	0.0	0.0	0.0	0.0	0.0	0.0	0.0	0.0	0.0	0.0	0.0	0.0	0.0	0.0	0.0	0.0	0.0	0.0	0.0	0.0	0.0	0.0	0.0	0.0	0.0	0.0	0.0	0.0	0.0	0.0	0.0	0.0	0.0	0.0	0.0	0.0	0.0	0.0	0.0	0.0	0.0	0.0	0.0	0.0	0.0	0.0	0.0	0.0	0.0	0.0	0.0	0.0	0.0	0.0	0.0	0.0	0.0	0.0	0.0	0.0	0.0	0.0	0.0	0.0	0.0	0.0	0.0	0.0	0.0	0.0	0.0	0.0	0.0	0.0	0.0	0.0	0.0	0.0	0.0	0.0	0.0	0.0	0.0	0.0	0.0	0.0	0.0	0.0	0.0	0.0	0.0	0.0	0.0	0.0	0.0	0.0	0.0	0.0	0.0	0.0	0.0	0.0	0.0	0.0	0.0	0.0	0.0	0.0	0.0	0.0	0.0	0.0	0.0	0.0	0.0	0.0	0.0	0.0	0.0	0.0	0.0	0.0	0.0	0.0	0.0	0.0	0.0	0.0	0.0	0.0	0.0	0.0	0.0	0.0	0.0	0.0	0.0	0.0	0.0	0.0	0.0	0.0	0.0	0.0	0.0	0.0	0.0	0.0	0.0	0.0	0.0	0.0	0.0	0.0	0.0	0.0	0.0	0.0	0.0	0.0	0.0	0.0	0.0	0.0	0.0	0.0	0.0	0.0	0.0	0.0	0.0	0.0	0.0	0.0	0.0	0.0	0.0	0.0	0.0	0.0	0.0	0.0	0.0	0.0	0.0	0.0	0.0	0.0	0.0	0.0	0.0	0.0	0.0	0.0	0.0	0.0	0.0	0.0	0.0	0.0	0.0	0.0	0.0	0.0	0.0	0.0	0.0	0.0	0.0	0.0	0.0	0.0	0.0	0.0	0.0	0.0	0.0	0.0	0.0	0.0	0.0	0.0	0.0	0.0	0.0	0.0	0.0	0.0	0.0	0.0	0.0	0.0	0.0	0.0
38845	ENSMUSG00000087231	E230016M11Rik	0.55533	0.399342	0.528055	0.267238	0.293725	0.265375	0.348208	0.53781	0.72515	0.422584	0.642727	0.089929	0.706757	0.622889	3.05727	0.702646	0.860514	0.832859	2.36208	0.713418	0.994008	1.15166	0.544296	2.04536	1.49185	1.57371	1.41902	2.10475	2.23798	0.667969	1.7579	0.868347	1.0802	1.01365	1.57954	1.54464	1.43561	2.03622	2.17348	0.082708	1.05184	0.702194	0.868568	1.60254	1.49342	2.26043	2.11359	1.41797	1.67688	3.23133	1.0059	2.09123	2.24724	1.44659	2.20143	0.689767	1.31603	1.36289	1.58514	2.7778	1.85293	1.31858	2.22636	1.98939	2.44584	0.719352	1.99555	1.03175	1.24825	1.77078	1.56922	1.28466	1.3322	1.82124	1.62308	2.49195	1.3175	1.43728	0.67528	2.33633	1.62608	1.53948	2.51976	2.35429	1.17319	0.846516	1.20585	1.31252	2.4505	0.833639	0.502326	0.722824	1.25326	0.329094	0.342188	0.22695	0.824351	0.51518	0.146364	1.39487	0.948357	0.897583	0.71517	0.266663	0.423933	0.616029	0.32238	1.19314	0.450225	0.785934	0.402397	0.739975	0.193595	0.278496	0.353832	1.37627	0.784597	0.478079	0.619721	0.637153	0.473277	0.652643	0.268596	0.846125	0.6445	0.52841	0.785997	2.00602	0.29554	0.981601	0.62607	0.381152	0.739499	0.474731	0.265949	0.774265	0.158619	1.20699	1.13117	0.308218	1.32274	1.87112	2.05161	2.38402	1.31385	1.67723	0.725861	0.885325	1.22899	0.941633	1.93074	0.806853	0.65877	0.592922	0.720758	0.43011	1.16747	0.839608	1.06282	1.91183	1.71635	0.421394	0.178974	1.13293	1.03022	0.338563	0.90483	0.443762	1.27767	1.61055	1.6389	0.613884	0.509393	0.569981	0.313564	1.61543	1.51049	1.52464	2.22728	0.882383	1.23392	0.410071	0.717816	0.792422	0.917684	1.08535	0.566681	3.48783	2.69843	0.656645	1.39614	1.08739	2.45138	0.716104	0.582011	1.07308	0.676741	1.30857	1.47332	0.55241	0.62596	0.870302	0.843069	0.720916	1.39797	0.898378	0.873105	0.853201	0.410073	1.32192	0.811532	1.06965	1.03846	0.73356	0.931029	0.570408	0.570884	1.71649	1.02452	0.572734	0.421945	1.56668	1.35541	0.71166	0.407764	0.66181	0.366036	0.515574	0.737963	1.00223	0.586086	0.71376	1.39662	0.635655	0.674896	0.868365	0.961004	0.509089	0.619492	0.50788	2.29672	0.766043	1.91177	1.90769	1.2718	2.56655	0.5154	0.722851	1.77165	0.615559	2.26218	1.2123	0.680826	1.31597	0.733259	0.443707	0.945562	0.825215	1.88705	0.669378	1.37709	1.31854	1.15737	1.05666	0.730696	2.47294	1.29034	0.559057	0.567839	0.469269	0.843619	1.77587	0.278486	1.87034	0.394623	1.16642	1.1664	0.204681	0.402016	0.370568	0.201735	0.230392	0.620047	0.556488	0.160916	0.532953	0.14491	0.517872	0.346702	0.314141	0.418474	0.297189	0.096021	0.32598	0.228111	0.426541	0.455757	0.191936	0.142034	0.239754	0.278845	0.517486	0.686272	0.218398	0.196881	0.367778	0.306417	0.169331	0.274942	1.13321	0.083939	0.656676	0.453657	1.45867	0.321767	0.797076	0.423252	0.642188	0.505478	1.01023	1.35735	3.22022	0.699914	1.72697	0.724015	1.1456	0.099498	0.859733	1.21122	1.16629	1.86464	1.1999	2.22366	0.935484	0.10656	0.639672	0.90322	2.93617	0.693149	0.965775	1.74626	0.807684	1.53314	1.10659	0.825084	0.438543	1.31997	0.300338	0.424613	0.352321	1.07512	1.0363	0.401181	0.32755	0.638174	0.416023	1.29474	0.854919	0.944465	1.07548	0.548158	0.661363	0.448595	0.431888	0.625746	0.385272	0.942193	0.294197	0.606202	0.418328	0.707541	0.674233	0.283885	1.12434	0.321436	1.01394	1.43405	1.47904	0.593134	1.17624	1.17333	2.22195	0.99991	0.886708	2.56536	1.44898	1.5715	2.98271	1.63084	0.89485	2.01739	1.16919	2.4232	0.968459	0.868166	0.97577	1.4876	1.26974	0.541751	2.41335	0.553651	0.904629	1.02185	0.725934	0.763633	0.968354	2.55049	1.53861	0.692067	2.06637	2.3517	0.959297	2.32398	0.82574	1.1527	0.456793	1.50267	0.909359	1.84293	1.86108	0.906793	1.51632	1.04928	0.874123	0.916233	1.39652	0.306326	0.56663	0.307778	0.606663	0.80632	0.329795	1.12088	0.638027	0.79058	0.669193	0.729718	0.449137	0.627239	0.363179	0.238098	1.56707	0.813912	0.651961	0.559612	1.00651	1.0518	0.792662	1.1294	1.89685	1.40101	0.570656	0.384587	1.92298	0.303844	1.73884	0.398399	0.848282	0.545515	0.519165	1.04584	0.241575	0.88428	0.33647	0.409378	0.466227	0.654608	2.46522	0.661485	1.39325	0.69311	1.19481	0.637563	1.52273	1.7708	0.871287	0.661149	0.701012	0.527933	1.64354	0.673239	0.711283	0.637543	0.405581	0.198907	0.847735	0.363083	1.34433	0.222247	0.646052	0.772929	0.34708	0.844452	0.714744	0.168537	0.437792	0.879909	0.86477	0.253587	0.70679	0.846767	0.571088	0.401417	0.684555	0.606059	0.772426	0.996126	0.783877	0.564528	1.14142	0.389649	0.815645	0.410839	1.20234	0.737324	0.604668	0.765746	0.731598	1.28401	1.04808	0.803568	0.244369	1.31923	2.35919	1.97343	1.53267	1.90643	1.22631	0.67234	2.37614	1.48662	1.53699	1.16223	0.971406	1.43579	1.18476	1.08821	0.689955	0.211421	0.767372	1.33269	0.472589	0.578072	0.342152	2.24388	0.966827	0.398413	0.859942	0.643706	0.376308	0.366587	1.05758	0.388571	0.216894	0.273063	0.869862	0.652407	0.767255	0.376105	0.222929	0.446507	0.817	0.236423	0.340835	0.477887	0.500266	0.241287	0.356198	0.631117	0.504356	0.350072	0.541176	0.312418	0.165718	0.523085	0.596305	0.554597	0.636364	1.71226	0.336627	1.64783	2.06771	2.53992	0.511042	1.91111	0.791891	2.35111	0.364109	1.38996	1.3779	0.661182	1.11528	1.99043	0.339808	0.386393	0.90627	1.17733	0.493338	0.739646	0.65324	0.457788	0.977087	2.09968	0.605666	0.577138	0.236537	1.68114	1.163	0.928555	0.579937	1.24633	0.625183	1.28755	1.24393	1.47452	0.441346	1.00665	0.634072	0.768586	0.777997	0.687412	0.899783	1.01921	0.839284	0.729886	1.63045	0.996824	0.278646	0.425512	0.354081	0.195964	0.440421	0.172858	0.211905	0.474799	0.644	1.02489	0.300645	0.100895	2.21104	0.667412	2.14399	0.551103	0.831644	0.965175	1.45497	1.73476	1.24722	2.03661	1.7435	0.0	1.50892	0.623039	0.676611	2.51918	1.10118	1.30685	2.17873	0.737605	0.521634	0.733082	0.359876	2.60955	0.710796	0.919299	0.075882	1.04737	0.40232	0.593038	0.554946	0.414684	0.456177	0.099604	0.350525	1.30769	0.047907	0.235415	0.289545	0.069273	0.373672	0.308548	0.278423	0.244408	1.18968	0.386925	0.46998	0.255917	0.196005	0.149279	0.166864	0.230654	0.159513	1.31178	1.39608	0.81534	0.452529	0.778682	0.762837	1.00984	0.679451	0.476813	0.936393	0.569519	0.909474	0.564355	0.667414	0.864721	0.85563	0.893227	0.281012	1.58371	0.575157	0.899182	0.073285	1.21128	0.328565	1.30568	0.381019	2.43884	0.705255	0.708884	1.10922	0.806403	0.614109	0.146043	1.31024	0.532658	0.795622	0.301869	0.514967	0.555854	0.300319	0.797334	0.114372	0.3211	0.466472	0.323575	0.234725	0.43063	0.111181	1.43499	0.393312	0.978946	0.715181	2.38921	1.29475	0.592224	1.4442	1.64542	1.22345	0.321405	1.12699	1.75275	1.80619	2.22947	0.778486	1.13669	0.840807	0.624716	0.849654	1.23589	1.35042	1.26948	0.899526	0.599793	1.31394	0.999577	1.71735	1.57908	1.41773	0.582363	0.366594	0.835971	1.14036	0.256835	0.146568	0.405138	0.263366	0.425608	0.209663	0.132547	0.887298	0.107448	1.18586	0.318023	0.401523	0.579704	0.172837	0.426736	1.02551	0.747346	0.029076	0.698161	0.283508	0.235067	0.327626	0.139706	0.066258	0.908915	0.849439	0.287584	0.574197	0.075352	0.686595	0.678796
38846	ENSMUSG00000079993	Gm11799	0.29654	0.454035	0.286614	1.03161	0.465478	0.538861	0.320523	0.465156	0.610588	0.656526	0.305619	1.10044	0.0	0.3974	0.0	0.0	0.0	0.197947	0.0	0.0	0.080055	0.146829	0.063003	0.0	0.0	0.08674	0.075693	0.0	0.416361	0.072442	0.135821	0.219216	0.31638	0.145432	0.072657	0.071237	0.306056	0.245074	0.0	0.066681	0.07017	0.151728	0.0	0.0	0.0	0.0	0.200401	0.233992	0.23938	0.134267	0.06783	0.138029	0.0	0.131321	0.12076	0.078954	0.067025	0.054324	0.235506	0.153683	0.0	0.079403	0.20918	0.0	0.073365	0.074045	0.394117	0.191939	0.0	0.06974	0.093922	0.065763	0.074042	0.155012	0.0	0.232958	0.307639	0.0	0.0	0.146464	0.056993	0.0	0.081956	0.275014	0.15712	0.064039	0.076059	0.065339	0.0	0.255674	0.57373	0.335771	0.299069	0.11956	0.394572	0.13781	0.319696	0.434656	0.238248	0.474382	0.459836	0.607171	0.730262	0.223925	0.728086	0.20789	0.862237	0.410934	0.209265	0.280866	0.301398	0.158157	0.321784	0.407311	0.842655	0.99532	1.00183	0.310496	0.593994	0.547425	0.830636	1.24019	0.151275	0.865976	0.319676	0.425674	0.97316	0.893134	0.083848	0.950666	0.462307	0.305296	1.28531	0.541875	0.300551	0.487342	0.464851	0.114295	0.249841	0.0	0.063931	0.158043	0.151212	0.0	0.272889	0.24394	0.551877	0.0	0.543765	0.0	0.444269	0.0	0.0	0.0	0.454903	0.0	0.345418	0.296797	0.0	0.147549	0.815504	0.119308	0.0	0.708546	0.130634	0.0	0.0	0.396638	0.424283	1.09782	0.137058	0.114459	0.0	0.560116	0.578384	0.60264	0.889262	0.0	0.663711	0.246384	0.382928	0.249578	0.818598	0.114911	0.0	0.131417	0.361392	0.161393	0.718199	0.359112	0.0	0.438046	1.31191	0.248571	0.314198	0.148175	0.0	0.281134	0.0	0.643091	0.27585	0.138703	0.629152	1.18711	0.0	0.456172	0.0	0.0	0.0	0.0	0.0	0.0	0.0	0.0	0.0	0.0	0.0	0.0	0.0	0.0	0.0	0.0	0.0	0.0	0.0	0.213381	0.18686	0.374619	0.0	0.14654	0.0	0.0	0.407778	0.203683	0.259702	0.331217	0.12423	0.0	0.484785	0.132799	0.152498	0.17339	0.204477	0.0	0.2201	0.12915	0.072692	0.075178	0.081516	0.0	0.0	0.100208	0.112265	0.068886	0.0	0.070739	0.0	0.1183	0.0	0.0	0.0	0.0	0.0	0.222993	0.615022	0.27839	0.0	0.0	0.0	0.0	0.0	0.0	0.0	0.0	0.302907	0.235974	0.0	0.008976	0.067249	0.059625	0.066343	0.017192	0.020481	0.032531	0.010423	0.027772	0.0	0.020884	0.007298	0.009763	0.033668	0.048493	0.049205	0.025748	0.035602	0.036935	0.069812	0.040422	0.083731	0.01947	0.056692	0.017304	0.033648	0.016867	0.036694	0.0559	0.022492	0.0	0.047277	0.134345	0.10318	0.0	0.0	0.0	0.081607	0.225969	0.215673	0.219497	0.45598	0.0	0.227492	0.0	1.18919	0.0	0.0	0.307143	0.0	0.35419	0.429647	0.0	0.0	0.0	0.0	0.0	0.0	0.255864	0.277619	0.426052	0.0	0.344027	0.0	0.0	0.0	0.0	0.585362	0.0	0.229915	0.221471	0.0	0.0	0.243467	0.0	0.091045	0.162016	0.081215	0.111806	0.0	0.30217	0.252111	0.218294	0.530068	0.0	0.167068	0.025415	0.045045	0.011428	0.026906	0.019661	0.079998	0.050638	0.037621	0.050975	0.022561	0.039809	0.022664	0.53792	0.117613	0.0	0.240899	0.201766	0.214412	0.48666	0.366949	0.150388	0.081763	0.333838	0.609972	0.0	0.101396	0.070466	0.160642	0.308406	0.276592	0.238244	0.472	0.748126	0.376457	0.22647	0.40733	0.0	0.35841	0.220383	0.347064	0.479764	0.511401	0.267082	0.0	0.106572	0.331697	0.245757	0.0	0.254412	0.536364	0.233126	0.0	0.188759	0.520262	0.248974	0.344289	0.343055	0.0	0.360616	0.308656	0.0	0.0	0.0	0.0	0.0	0.174336	0.0	0.0	0.0	0.0	0.0	0.180955	0.0	0.0	0.0	0.0	0.0	0.0	0.0	0.0	0.0	0.0	0.0	0.0	0.367893	0.092436	0.360225	0.428388	0.0	0.268756	0.236679	0.13359	0.796957	0.233007	0.385396	0.326146	0.316998	0.175043	0.352797	0.424826	0.306722	0.3342	0.089447	0.594253	0.250171	0.0	0.083505	0.20079	0.0	0.062024	0.099162	0.070269	0.927952	0.087003	0.226006	0.311278	0.286572	0.108066	0.242666	0.528245	0.410895	0.50635	0.402526	0.500029	1.92188	0.226451	0.635873	0.383401	0.782396	0.901965	0.479075	0.159547	0.29607	0.847417	0.804074	0.280104	0.130974	0.130085	0.127534	0.049965	0.233172	0.242414	0.321464	0.200267	0.262202	0.171969	0.330095	0.598381	0.454068	0.077424	0.127083	0.153585	0.439857	0.310067	0.106881	0.325556	0.0	0.118593	0.117893	0.205727	0.210426	0.0	0.2284	0.0	0.155932	0.075784	0.099022	0.075915	0.223179	2.42383	1.6114	1.54061	1.77461	1.0458	0.725308	0.49205	0.390705	1.03532	0.575991	1.5609	0.768514	1.00252	0.845223	0.453382	1.92642	0.317931	0.358228	0.140441	0.245119	0.191922	0.036343	0.056077	0.088409	0.323112	0.189494	0.055686	0.047428	0.039529	0.100007	0.051932	0.102264	0.089637	0.096661	0.067705	0.049048	0.042027	0.059622	0.030739	0.165913	0.028961	0.023626	0.075641	0.200717	0.106424	0.049687	0.0	0.0	0.0	0.390393	0.0	0.0	0.0	0.137052	0.36994	0.0	0.158042	0.0	0.100526	0.0	0.0	0.153182	0.0	0.187545	0.0	0.0	0.134927	0.337339	0.0	0.270065	0.0	0.0	0.060299	0.0	0.0	0.1177	0.289106	0.091871	0.090229	0.0	0.0	0.22385	0.095591	0.089949	0.128586	0.32197	0.254261	0.098252	0.377571	0.055624	0.357237	0.168948	0.572295	0.305946	0.324133	0.032644	0.044595	0.038458	0.238481	0.056765	0.021798	0.061507	0.043901	0.041868	0.079976	0.138717	0.041209	0.42615	0.594872	0.84644	0.293886	0.735493	0.479425	0.403881	0.772672	0.617369	0.567276	0.216449	0.0	0.502228	0.801003	0.65181	0.543996	0.392564	0.150041	0.581364	0.493849	0.859369	0.674578	0.63168	0.898846	0.0	0.0	0.0	0.156391	0.0	0.0	0.0	0.0	0.1091	0.278558	0.0	0.179276	0.0	0.0	0.0	0.0	0.092412	0.0	0.06426	0.0	0.0	0.0	0.0	0.669332	0.231644	0.133279	0.111521	0.086707	0.090416	0.069947	0.072825	0.061051	0.127627	0.571451	0.368004	0.107294	0.103456	0.172916	0.32183	0.181549	0.23373	0.230473	0.18278	0.114678	0.18377	0.127694	0.240693	0.0	0.0	0.0	0.0	0.0	0.0	0.0	0.0	0.0	0.0	0.0	0.0	0.0	0.0	0.0	0.0	0.0	0.0	0.159329	0.0	0.0	0.088542	0.0	0.0	0.0	0.0	0.0	0.0	0.0	0.0	0.068881	0.119325	0.0	0.129771	0.0	0.100523	0.0	0.0	0.0	0.213858	0.0	0.0	0.0	0.0	0.086196	0.063091	0.09995	0.0	0.0	0.0	0.566273	0.728308	0.0	0.0	0.249251	0.0	0.0	0.0	0.0	0.0	0.0	0.288428	0.0	0.0	0.0	0.035961	0.030799	0.056912	0.04086	0.026357	0.017234	0.0	0.195597	0.238201	0.406208	0.0	0.21518	0.378027	0.668949	0.202692	0.0	0.0	0.235857	0.0	0.0	0.264612	0.0	0.254654	0.0	0.0	0.0	0.0	0.312524	0.0	0.233162
38847	ENSMUSG00000097847	4930478K11Rik	0.0	0.0	0.0	0.0	0.0	0.0	0.0	0.0	0.0	0.0	0.0	0.0	0.0	0.0	0.061538	0.0	0.0	0.0	0.0	0.0	0.0	0.0	0.0	0.0	0.0	0.0	0.0	0.0	0.0	0.0	0.0	0.0	0.0	0.0	0.0	0.0	0.0	0.0	0.059141	0.0	0.0	0.0	0.066456	0.0	0.0	0.0	0.0	0.0	0.0	0.0	0.0	0.0	0.0	0.0	0.0	0.0	0.0	0.0	0.0	0.0	0.0	0.0	0.0	0.0	0.0	0.0	0.0	0.0	0.0	0.0	0.0	0.0	0.0	0.0	0.0	0.0	0.0	0.0	0.0	0.0	0.0	0.0	0.0	0.0	0.0	0.0	0.0	0.0	0.0	0.0	0.0	0.0	0.0	0.0	0.0	0.0	0.0	0.0	0.0	0.0	0.0	0.0	0.0	0.062114	0.0	0.0	0.0	0.0	0.0	0.0	0.0	0.0	0.0	0.0	0.0	0.0	0.0	0.0	0.0	0.0	0.0	0.0	0.0	0.0	0.0	0.0	0.0	0.0	0.0	0.0	0.0	0.0	0.0	0.0	0.0	0.0	0.0	0.0	0.0	0.0	0.0	0.0	0.0	0.0	0.0	0.0	0.0	0.0	0.0	0.0	0.0	0.0	0.0	0.0	0.0	0.0	0.0	0.0	0.0	0.0	0.0	0.0	0.0	0.0	0.0	0.0	0.0	0.0	0.0	0.0	0.0	0.0	0.0	0.0	0.0	0.076036	0.0	0.0	0.0	0.0	0.0	0.0	0.0	0.0	0.0	0.0	0.0	0.0	0.0	0.0	0.0	0.0	0.0	0.0	0.0	0.0	0.0	0.0	0.0	0.0	0.0	0.0	0.0	0.0	0.0	0.0	0.0	0.0	0.0	0.0	0.0	0.0	0.0	0.0	0.0	0.0	0.0	0.0	0.0	0.0	0.0	0.0	0.0	0.0	0.0	0.0	0.0	0.0	0.0	0.0	0.0	0.0	0.0	0.0	0.0	0.0	0.0	0.0	0.0	0.0	0.0	0.0	0.0	0.046871	0.0	0.0	0.0	0.0	0.0	0.0	0.0	0.0	0.0	0.0	0.052274	0.0	0.0	0.0	0.0	0.0	0.0	0.0	0.0	0.0	0.0	0.0	0.0	0.0	0.0	0.0	0.0	0.0	0.0	0.0	0.0	0.0	0.0	0.0	0.0	0.0	0.0	0.0	0.0	0.0	0.0	0.0	0.0	0.0	0.0	0.0	0.0	0.0	0.0	0.0	0.0	0.0	0.0	0.0	0.0	0.0	0.0	0.0	0.0	0.0	0.0	0.0	0.0	0.0	0.0	0.204154	0.0	0.0	0.0	0.0	0.0	0.0	0.181384	0.0	0.0	0.0	0.0	0.0	0.0	0.0	0.0	0.0	0.0	0.0	0.0	0.0	0.0	0.0	0.0	0.0	0.0	0.0	0.0	0.0	0.0	0.0	0.0	0.0	0.0	0.0	0.0	0.0	0.0	0.0	0.0	0.0	0.0	0.0	0.0	0.0	0.0	0.0	0.0	0.0	0.0	0.0	0.0	0.0	0.0	0.019641	0.043138	0.048634	0.0	0.017648	0.0	0.053732	0.019172	0.0	0.0	0.0247	0.02054	0.0	0.0	0.0	0.0	0.0	0.0	0.0	0.0	0.0	0.0	0.0	0.0	0.0	0.0	0.0	0.0	0.0	0.0	0.0	0.0	0.0	0.0	0.0	0.0	0.0	0.0	0.0	0.0	0.0	0.0	0.0	0.0	0.0	0.0	0.0	0.0	0.0	0.0	0.0	0.0	0.0	0.0	0.0	0.0	0.0	0.0	0.0	0.0	0.0	0.0	0.0	0.0	0.0	0.0	0.0	0.0	0.0	0.0	0.0	0.0	0.0	0.0	0.0	0.0	0.0	0.0	0.0	0.0	0.0	0.0	0.0	0.0	0.0	0.0	0.0	0.0	0.0	0.0	0.0	0.0	0.0	0.0	0.0	0.0	0.0	0.0	0.0	0.0	0.0	0.0	0.0	0.0	0.0	0.0	0.0	0.0	0.0	0.0	0.0	0.0	0.0	0.0	0.0	0.0	0.0	0.0	0.0	0.0	0.0	0.0	0.0	0.0	0.0	0.0	0.0	0.0	0.0	0.0	0.0	0.0	0.0	0.0	0.0	0.0	0.04488	0.0	0.0	0.0	0.02328	0.0	0.0	0.0	0.0	0.0	0.0	0.0	0.0	0.0	0.0	0.0	0.0	0.0	0.0	0.0	0.0	0.0	0.0	0.0	0.0	0.0	0.0	0.0	0.0	0.0	0.0	0.0	0.0	0.0	0.0	0.0	0.0	0.0	0.0	0.0	0.0	0.0	0.0	0.0	0.0	0.0	0.0	0.0	0.0	0.0	0.0	0.0	0.0	0.033265	0.0	0.0	0.0	0.0	0.0	0.0	0.0	0.0	0.0	0.0	0.0	0.0	0.0	0.0	0.0	0.0	0.0	0.0	0.0	0.0	0.0	0.0	0.0	0.0	0.0	0.0	0.0	0.0	0.0	0.0	0.0	0.0	0.0	0.0647	0.0	0.0	0.0	0.0	0.0	0.0	0.0	0.0	0.0	0.0	0.0	0.0	0.0	0.0	0.0	0.0	0.0	0.0	0.0	0.0	0.0	0.0	0.0	0.0	0.0	0.0	0.0	0.0	0.0	0.0	0.0	0.0	0.0	0.0	0.0	0.0	0.0	0.0	0.0	0.0	0.0	0.0	0.082731	0.0	0.0	0.0	0.0	0.0	0.0	0.0	0.0	0.0	0.0	0.0	0.0	0.0	0.0	0.0	0.0	0.0	0.0	0.0	0.0	0.0	0.0	0.0	0.0	0.0	0.0	0.0	0.135093	0.0	0.0	0.0	0.0	0.0	0.0	0.0	0.0	0.0	0.0	0.0	0.0	0.0	0.0	0.0	0.0	0.0	0.077137	0.0	0.0	0.0	0.0	0.0	0.0	0.0	0.0	0.0	0.0	0.015862	0.0	0.0	0.009612	0.011223	0.0	0.0	0.0	0.0	0.0	0.0	0.0	0.0	0.0	0.0	0.0	0.0	0.0	0.0	0.0	0.0	0.0	0.0	0.0	0.0	0.0	0.0	0.0	0.0	0.0	0.0	0.0	0.0	0.0	0.0	0.0	0.0	0.0	0.0	0.0	0.0	0.0	0.0	0.0	0.0	0.0	0.0	0.0	0.0	0.0	0.0	0.0	0.0	0.0	0.0	0.0	0.0	0.0	0.0	0.0	0.0	0.058234	0.158811	0.116171	0.0	0.0	0.0	0.0	0.0	0.0	0.0	0.0	0.0	0.0	0.0	0.0	0.0	0.0	0.0	0.0	0.0	0.0	0.0	0.0	0.0	0.0	0.0	0.0	0.0	0.0	0.0	0.0	0.0	0.0	0.0	0.0	0.0	0.0	0.0	0.0	0.0	0.0	0.0	0.0	0.0	0.0	0.0	0.0	0.0	0.0	0.0	0.0	0.0	0.0	0.0	0.0	0.0	0.0	0.0
38848	ENSMUST00000180834		0.0	0.0	0.0	0.0	0.0	0.0	0.0	0.0	0.0	0.0	0.0	0.0	0.0	0.0	0.0	0.0	0.0	0.0	0.0	0.0	0.0	0.0	0.0	0.0	0.0	0.0	0.0	0.0	0.0	0.0	0.0	0.0	0.0	0.0	0.0	0.0	0.0	0.0	0.0	0.0	0.0	0.0	0.0	0.0	0.0	0.0	0.0	0.0	0.0	0.0	0.0	0.0	0.0	0.0	0.0	0.0	0.0	0.0	0.0	0.0	0.0	0.0	0.0	0.0	0.0	0.0	0.0	0.0	0.0	0.0	0.0	0.0	0.0	0.0	0.0	0.0	0.0	0.0	0.0	0.0	0.0	0.0	0.0	0.0	0.0	0.0	0.0	0.0	0.0	0.0	0.0	0.0	0.0	0.0	0.0	0.0	0.0	0.0	0.0	0.0	0.0	0.0	0.0	0.0	0.0	0.0	0.0	0.0	0.0	0.0	0.0	0.0	0.0	0.0	0.0	0.0	0.0	0.0	0.0	0.0	0.0	0.0	0.0	0.0	0.0	0.0	0.0	0.0	0.0	0.0	0.0	0.0	0.0	0.0	0.0	0.0	0.0	0.0	0.0	0.0	0.0	0.0	0.0	0.0	0.0	0.0	0.0	0.0	0.0	0.0	0.0	0.0	0.0	0.0	0.0	0.0	0.0	0.0	0.0	0.0	0.0	0.0	0.0	0.0	0.0	0.0	0.0	0.0	0.0	0.0	0.0	0.0	0.0	0.0	0.0	0.0	0.0	0.0	0.0	0.0	0.0	0.0	0.0	0.0	0.0	0.0	0.0	0.0	0.0	0.0	0.0	0.0	0.0	0.0	0.0	0.0	0.0	0.0	0.0	0.0	0.0	0.0	0.0	0.0	0.0	0.0	0.0	0.0	0.0	0.0	0.0	0.0	0.0	0.0	0.0	0.0	0.0	0.0	0.0	0.0	0.0	0.0	0.0	0.0	0.0	0.0	0.0	0.0	0.0	0.0	0.0	0.0	0.0	0.0	0.0	0.0	0.0	0.0	0.0	0.0	0.0	0.0	0.0	0.0	0.0	0.0	0.0	0.0	0.0	0.0	0.0	0.0	0.0	0.0	0.0	0.0	0.0	0.0	0.0	0.0	0.0	0.0	0.0	0.0	0.0	0.0	0.0	0.0	0.0	0.0	0.0	0.0	0.0	0.0	0.0	0.0	0.0	0.0	0.0	0.0	0.0	0.0	0.0	0.0	0.0	0.0	0.0	0.0	0.0	0.0	0.0	0.0	0.0	0.0	0.0	0.0	0.0	0.0	0.0	0.0	0.0	0.0	0.0	0.0	0.0	0.0	0.0	0.0	0.0	0.0	0.0	0.0	0.0	0.0	0.0	0.0	0.0	0.0	0.0	0.0	0.0	0.0	0.0	0.0	0.0	0.0	0.0	0.0	0.0	0.0	0.0	0.0	0.0	0.0	0.0	0.0	0.0	0.0	0.0	0.0	0.0	0.0	0.0	0.0	0.0	0.0	0.0	0.0	0.0	0.0	0.0	0.0	0.0	0.0	0.0	0.0	0.0	0.0	0.0	0.0	0.0	0.0	0.0	0.0	0.0	0.0	0.0	0.0	0.0	0.0	0.0	0.0	0.0	0.0	0.0	0.0	0.0	0.0	0.0	0.0	0.0	0.0	0.0	0.0	0.0	0.0	0.0	0.0	0.0	0.0	0.0	0.0	0.0	0.0	0.0	0.0	0.0	0.0	0.0	0.0	0.0	0.0	0.0	0.0	0.0	0.0	0.0	0.0	0.0	0.0	0.0	0.0	0.0	0.0	0.0	0.0	0.0	0.0	0.0	0.0	0.0	0.0	0.0	0.0	0.0	0.0	0.0	0.0	0.0	0.0	0.0	0.0	0.0	0.0	0.0	0.0	0.0	0.0	0.0	0.0	0.0	0.0	0.0	0.0	0.0	0.0	0.0	0.0	0.0	0.0	0.0	0.0	0.0	0.0	0.0	0.0	0.0	0.0	0.0	0.0	0.0	0.0	0.0	0.0	0.0	0.0	0.0	0.0	0.0	0.0	0.0	0.0	0.0	0.0	0.0	0.0	0.0	0.0	0.0	0.0	0.0	0.0	0.0	0.0	0.0	0.0	0.0	0.0	0.0	0.0	0.0	0.0	0.0	0.0	0.0	0.0	0.0	0.0	0.0	0.0	0.0	0.0	0.0	0.0	0.0	0.0	0.0	0.0	0.0	0.0	0.0	0.0	0.0	0.0	0.0	0.0	0.0	0.0	0.0	0.0	0.0	0.0	0.0	0.0	0.0	0.0	0.0	0.0	0.0	0.0	0.0	0.0	0.0	0.0	0.0	0.0	0.0	0.0	0.0	0.0	0.0	0.0	0.0	0.0	0.0	0.0	0.0	0.0	0.0	0.0	0.0	0.0	0.0	0.0	0.0	0.0	0.0	0.0	0.0	0.0	0.0	0.0	0.0	0.0	0.0	0.0	0.0	0.0	0.0	0.0	0.0	0.0	0.0	0.0	0.0	0.0	0.0	0.0	0.0	0.0	0.0	0.0	0.0	0.0	0.0	0.0	0.0	0.0	0.0	0.0	0.0	0.0	0.0	0.0	0.0	0.0	0.0	0.0	0.0	0.0	0.0	0.0	0.0	0.0	0.0	0.0	0.0	0.0	0.0	0.0	0.0	0.0	0.0	0.0	0.0	0.0	0.0	0.0	0.0	0.0	0.0	0.0	0.0	0.0	0.0	0.0	0.0	0.0	0.0	0.0	0.0	0.0	0.0	0.0	0.0	0.0	0.0	0.0	0.0	0.0	0.0	0.0	0.0	0.0	0.0	0.0	0.0	0.0	0.0	0.0	0.0	0.0	0.0	0.0	0.0	0.0	0.0	0.0	0.0	0.0	0.0	0.0	0.0	0.0	0.0	0.0	0.0	0.0	0.0	0.0	0.0	0.0	0.0	0.0	0.0	0.0	0.0	0.0	0.0	0.0	0.0	0.0	0.0	0.0	0.0	0.0	0.0	0.0	0.0	0.0	0.0	0.0	0.0	0.0	0.0	0.0	0.0	0.0	0.0	0.0	0.0	0.0	0.0	0.0	0.0	0.0	0.0	0.0	0.0	0.0	0.0	0.0	0.0	0.0	0.0	0.0	0.0	0.0	0.0	0.0	0.0	0.0	0.0	0.0	0.0	0.0	0.0	0.0	0.0	0.0	0.0	0.0	0.0	0.0	0.0	0.0	0.0	0.0	0.0	0.0	0.0	0.0	0.0	0.0	0.0	0.0	0.0	0.0	0.0	0.0	0.0	0.0	0.0	0.0	0.0	0.0	0.0	0.0	0.0	0.0	0.0	0.0	0.0	0.0	0.0	0.0	0.0	0.0	0.0	0.0	0.0	0.0	0.0	0.0	0.0	0.0	0.0	0.0	0.0	0.0	0.0	0.0	0.0	0.0	0.0	0.0	0.0	0.0	0.0	0.0	0.0	0.0	0.0	0.0	0.0	0.0	0.0	0.0	0.0	0.0	0.0	0.0	0.0	0.0	0.0
38849	ENSMUSG00000088362	Gm23498	0.0	0.0	0.0	0.0	0.0	0.0	0.0	0.0	0.0	0.0	0.0	0.0	0.0	0.0	0.0	0.0	0.0	0.0	0.0	0.0	0.0	0.0	0.0	0.0	0.0	0.0	0.0	0.0	0.0	0.0	0.0	0.0	0.0	0.0	0.0	0.0	0.0	0.0	0.0	0.0	0.0	0.0	0.0	0.0	0.0	0.0	0.0	0.0	0.0	0.0	0.0	0.0	0.0	0.0	0.0	0.0	0.0	0.0	0.0	0.0	0.0	0.0	0.0	0.0	0.0	0.0	0.0	0.0	0.0	0.0	0.0	0.0	0.0	0.0	0.0	0.0	0.0	0.0	0.0	0.0	0.0	0.0	0.0	0.0	0.0	0.0	0.0	0.0	0.0	0.0	0.0	0.0	0.0	0.0	0.0	0.0	0.0	0.0	0.0	0.0	0.0	0.0	0.0	0.0	0.0	0.0	0.0	0.0	0.0	0.0	0.0	0.0	0.0	0.0	0.0	0.0	0.0	0.0	0.0	0.0	0.0	0.0	0.0	0.0	0.0	0.0	0.0	0.0	0.0	0.0	0.0	0.0	0.0	0.0	0.0	0.0	0.0	0.0	0.0	0.0	0.0	0.0	0.0	0.0	0.0	0.0	0.0	0.0	0.0	0.0	0.0	0.0	0.0	0.0	0.0	0.0	0.0	0.0	0.0	0.0	0.0	0.0	0.0	0.0	0.0	0.0	0.0	0.0	0.0	0.0	0.0	0.0	0.0	0.0	0.0	0.0	0.0	0.0	0.0	0.0	0.0	0.0	0.0	0.0	0.0	0.0	0.0	0.0	0.0	0.0	0.0	0.0	0.0	0.0	0.0	0.0	0.0	0.0	0.0	0.0	0.0	0.0	0.0	0.0	0.0	0.0	0.0	0.0	0.0	0.0	0.0	0.0	0.0	0.0	0.0	0.0	0.0	0.0	0.0	0.0	0.0	0.0	0.0	0.0	0.0	0.0	0.0	0.0	0.0	0.0	0.0	0.0	0.0	0.0	0.0	0.0	0.0	0.0	0.0	0.0	0.0	0.0	0.0	0.0	0.0	0.0	0.0	0.0	0.0	0.0	0.0	0.0	0.0	0.0	0.0	0.0	0.0	0.0	0.0	0.0	0.0	0.0	0.0	0.0	0.0	0.0	0.0	0.0	0.0	0.0	0.0	0.0	0.0	0.0	0.0	0.0	0.0	0.0	0.0	0.0	0.0	0.0	0.0	0.0	0.0	0.0	0.0	0.0	0.0	0.0	0.0	0.0	0.0	0.0	0.0	0.0	0.0	0.0	0.0	0.0	0.0	0.0	0.0	0.0	0.0	0.0	0.0	0.0	0.0	0.0	0.0	0.0	0.0	0.0	0.0	0.0	0.0	0.0	0.0	0.0	0.0	0.0	0.0	0.0	0.0	0.0	0.0	0.0	0.0	0.0	0.0	0.0	0.0	0.0	0.0	0.0	0.0	0.0	0.0	0.0	0.0	0.0	0.0	0.0	0.0	0.0	0.0	0.0	0.0	0.0	0.0	0.0	0.0	0.0	0.0	0.0	0.0	0.0	0.0	0.0	0.0	0.0	0.0	0.0	0.0	0.0	0.0	0.0	0.0	0.0	0.0	0.0	0.0	0.0	0.0	0.0	0.0	0.0	0.0	0.0	0.0	0.0	0.0	0.0	0.0	0.0	0.0	0.0	0.0	0.0	0.0	0.0	0.0	0.0	0.0	0.0	0.0	0.0	0.0	0.0	0.0	0.0	0.0	0.0	0.0	0.0	0.0	0.0	0.0	0.0	0.0	0.0	0.0	0.0	0.0	0.0	0.0	0.0	0.0	0.0	0.0	0.0	0.0	0.0	0.0	0.0	0.0	0.0	0.0	0.0	0.0	0.0	0.0	0.0	0.0	0.0	0.0	0.0	0.0	0.0	0.0	0.0	0.0	0.0	0.0	0.0	0.0	0.0	0.0	0.0	0.0	0.0	0.0	0.0	0.0	0.0	0.0	0.0	0.0	0.0	0.0	0.0	0.0	0.0	0.0	0.0	0.0	0.0	0.0	0.0	0.0	0.0	0.0	0.0	0.0	0.0	0.0	0.0	0.0	0.0	0.0	0.0	0.0	0.0	0.0	0.0	0.0	0.0	0.0	0.0	0.0	0.0	0.0	0.0	0.0	0.0	0.0	0.0	0.0	0.0	0.0	0.0	0.0	0.0	0.0	0.0	0.0	0.0	0.0	0.0	0.0	0.0	0.0	0.0	0.0	0.0	0.0	0.0	0.0	0.0	0.0	0.0	0.0	0.0	0.0	0.0	0.0	0.0	0.0	0.0	0.0	0.0	0.0	0.0	0.0	0.0	0.0	0.0	0.0	0.0	0.0	0.0	0.0	0.0	0.0	0.0	0.0	0.0	0.0	0.0	0.0	0.0	0.0	0.0	0.0	0.0	0.0	0.0	0.0	0.0	0.0	0.0	0.0	0.0	0.0	0.0	0.0	0.0	0.0	0.0	0.0	0.0	0.0	0.0	0.0	0.0	0.0	0.0	0.0	0.0	0.0	0.0	0.0	0.0	0.0	0.0	0.0	0.0	0.0	0.0	0.0	0.0	0.0	0.0	0.0	0.0	0.0	0.0	0.0	0.0	0.0	0.0	0.0	0.0	0.0	0.0	0.0	0.0	0.0	0.0	0.0	0.0	0.0	0.0	0.0	0.0	0.0	0.0	0.0	0.0	0.0	0.0	0.0	0.0	0.0	0.0	0.0	0.0	0.0	0.0	0.0	0.0	0.0	0.0	0.0	0.0	0.0	0.0	0.0	0.0	0.0	0.0	0.0	0.0	0.0	0.0	0.0	0.0	0.0	0.0	0.0	0.0	0.0	0.0	0.0	0.0	0.0	0.0	0.0	0.0	0.0	0.0	0.0	0.0	0.0	0.0	0.0	0.0	0.0	0.0	0.0	0.0	0.0	0.0	0.0	0.0	0.0	0.0	0.0	0.0	0.0	0.0	0.0	0.0	0.0	0.0	0.0	0.0	0.0	0.0	0.0	0.0	0.0	0.0	0.0	0.0	0.0	0.0	0.0	0.0	0.0	0.0	0.0	0.0	0.0	0.0	0.0	0.0	0.0	0.0	0.0	0.0	0.0	0.0	0.0	0.0	0.0	0.0	0.0	0.0	0.0	0.0	0.0	0.0	0.0	0.0	0.0	0.0	0.0	0.0	0.0	0.0	0.0	0.0	0.0	0.0	0.0	0.0	0.0	0.0	0.0	0.0	0.0	0.0	0.0	0.0	0.0	0.0	0.0	0.0	0.0	0.0	0.0	0.0	0.0	0.0	0.0	0.0	0.0	0.0	0.0	0.0	0.0	0.0	0.0	0.0	0.0	0.0	0.0	0.0	0.0	0.0	0.0	0.0	0.0	0.0	0.0	0.0	0.0	0.0	0.0	0.0	0.0	0.0	0.0	0.0	0.0	0.0	0.0	0.0	0.0	0.0	0.0	0.0	0.0	0.0	0.0	0.0	0.0	0.0	0.0	0.0	0.0	0.0	0.0
38850	ENSMUSG00000081901	Gm15357	0.0	0.0	0.0	0.0	0.0	0.0	0.0	0.0	0.0	0.0	0.0	0.0	0.0	0.0	0.0	0.0	0.0	0.0	0.0	0.0	0.0	0.0	0.0	0.0	0.0	0.0	0.0	0.0	0.0	0.0	0.0	0.0	0.0	0.0	0.0	0.0	0.0	0.0	0.0	0.0	0.0	0.0	0.0	0.0	0.0	0.0	0.0	0.0	0.0	0.0	0.0	0.0	0.0	0.0	0.0	0.0	0.0	0.0	0.0	0.0	0.0	0.0	0.0	0.0	0.0	0.0	0.0	0.0	0.0	0.0	0.0	0.0	0.0	0.0	0.0	0.0	0.0	0.0	0.0	0.0	0.0	0.0	0.0	0.0	0.0	0.0	0.0	0.0	0.0	0.0	0.0	0.0	0.0	0.0	0.0	0.0	0.0	0.0	0.0	0.0	0.0	0.0	0.0	0.0	0.0	0.0	0.0	0.0	0.0	0.0	0.0	0.0	0.0	0.0	0.0	0.0	0.0	0.0	0.0	0.0	0.0	0.0	0.0	0.0	0.0	0.0	0.0	0.0	0.0	0.0	0.0	0.0	0.0	0.0	0.0	0.0	0.0	0.0	0.0	0.0	0.0	0.0	0.0	0.0	0.0	0.0	0.0	0.0	0.0	0.0	0.0	0.0	0.0	0.0	0.0	0.0	0.0	0.0	0.0	0.0	0.0	0.0	0.0	0.0	0.0	0.0	0.0	0.0	0.0	0.0	0.0	0.0	0.0	0.0	0.0	0.0	0.0	0.0	0.0	0.0	0.0	0.0	0.0	0.0	0.0	0.0	0.0	0.0	0.0	0.0	0.0	0.0	0.0	0.0	0.0	0.0	0.0	0.0	0.0	0.0	0.0	0.0	0.0	0.0	0.0	0.0	0.0	0.0	0.0	0.0	0.0	0.0	0.0	0.0	0.0	0.0	0.0	0.0	0.0	0.0	0.0	0.0	0.0	0.0	0.0	0.0	0.0	0.0	0.0	0.0	0.0	0.0	0.0	0.0	0.0	0.0	0.0	0.0	0.0	0.0	0.0	0.0	0.0	0.0	0.0	0.0	0.0	0.0	0.0	0.0	0.0	0.0	0.0	0.0	0.0	0.0	0.0	0.0	0.0	0.0	0.0	0.0	0.0	0.0	0.0	0.0	0.0	0.0	0.0	0.0	0.0	0.0	0.0	0.0	0.0	0.0	0.0	0.0	0.0	0.0	0.0	0.0	0.0	0.0	0.0	0.0	0.0	0.0	0.0	0.0	0.0	0.0	0.0	0.0	0.0	0.0	0.0	0.0	0.0	0.0	0.0	0.0	0.0	0.0	0.0	0.0	0.0	0.0	0.0	0.0	0.0	0.0	0.0	0.0	0.0	0.0	0.0	0.0	0.0	0.0	0.0	0.0	0.0	0.0	0.0	0.0	0.0	0.0	0.0	0.0	0.0	0.0	0.0	0.0	0.0	0.0	0.0	0.0	0.0	0.0	0.0	0.0	0.0	0.0	0.0	0.0	0.0	0.0	0.0	0.0	0.0	0.0	0.0	0.0	0.0	0.0	0.0	0.0	0.0	0.0	0.0	0.0	0.0	0.0	0.0	0.0	0.0	0.0	0.0	0.0	0.0	0.0	0.0	0.0	0.0	0.0	0.0	0.0	0.0	0.0	0.0	0.0	0.0	0.0	0.0	0.0	0.0	0.0	0.0	0.0	0.0	0.0	0.0	0.0	0.0	0.0	0.0	0.0	0.0	0.0	0.0	0.0	0.0	0.0	0.0	0.0	0.0	0.0	0.0	0.0	0.0	0.0	0.0	0.0	0.0	0.0	0.0	0.0	0.0	0.0	0.0	0.0	0.0	0.0	0.0	0.0	0.0	0.0	0.0	0.0	0.0	0.0	0.0	0.0	0.0	0.0	0.0	0.0	0.0	0.0	0.0	0.0	0.0	0.0	0.0	0.0	0.0	0.0	0.0	0.0	0.0	0.0	0.0	0.0	0.0	0.0	0.0	0.0	0.0	0.0	0.0	0.0	0.0	0.0	0.0	0.0	0.0	0.0	0.0	0.0	0.0	0.0	0.0	0.0	0.0	0.0	0.0	0.0	0.0	0.0	0.0	0.0	0.0	0.0	0.0	0.0	0.0	0.0	0.0	0.0	0.0	0.0	0.0	0.0	0.0	0.0	0.0	0.0	0.0	0.0	0.0	0.0	0.0	0.0	0.0	0.0	0.0	0.0	0.0	0.0	0.0	0.0	0.0	0.0	0.0	0.0	0.0	0.0	0.0	0.0	0.0	0.0	0.0	0.0	0.0	0.0	0.0	0.0	0.0	0.0	0.0	0.0	0.0	0.0	0.0	0.0	0.0	0.0	0.0	0.0	0.0	0.0	0.0	0.0	0.0	0.0	0.0	0.0	0.0	0.0	0.0	0.0	0.0	0.0	0.0	0.0	0.0	0.0	0.0	0.0	0.0	0.0	0.0	0.0	0.0	0.0	0.0	0.0	0.0	0.0	0.0	0.0	0.0	0.0	0.0	0.0	0.0	0.0	0.0	0.0	0.0	0.0	0.0	0.0	0.0	0.0	0.0	0.0	0.0	0.0	0.0	0.0	0.0	0.0	0.0	0.0	0.0	0.0	0.0	0.0	0.0	0.0	0.0	0.0	0.0	0.0	0.0	0.0	0.0	0.0	0.0	0.0	0.0	0.0	0.0	0.0	0.0	0.0	0.0	0.0	0.0	0.0	0.0	0.0	0.0	0.0	0.0	0.0	0.0	0.0	0.0	0.0	0.0	0.0	0.0	0.0	0.0	0.0	0.0	0.0	0.0	0.0	0.0	0.0	0.0	0.0	0.0	0.0	0.0	0.0	0.0	0.0	0.0	0.0	0.0	0.0	0.0	0.0	0.0	0.0	0.0	0.0	0.0	0.0	0.0	0.0	0.0	0.0	0.0	0.0	0.0	0.0	0.0	0.0	0.0	0.0	0.0	0.0	0.0	0.0	0.0	0.0	0.0	0.0	0.0	0.0	0.0	0.0	0.0	0.0	0.0	0.0	0.0	0.0	0.0	0.0	0.0	0.0	0.0	0.0	0.0	0.0	0.0	0.0	0.0	0.0	0.0	0.0	0.0	0.0	0.0	0.0	0.0	0.0	0.0	0.0	0.0	0.0	0.0	0.0	0.0	0.0	0.0	0.0	0.0	0.0	0.0	0.0	0.0	0.0	0.0	0.0	0.0	0.0	0.0	0.0	0.0	0.0	0.0	0.0	0.0	0.0	0.0	0.0	0.0	0.0	0.0	0.0	0.0	0.0	0.0	0.0	0.0	0.0	0.0	0.0	0.0	0.0	0.0	0.0	0.0	0.0	0.0	0.0	0.0	0.0	0.0	0.0	0.0	0.0	0.0	0.0	0.0	0.0	0.0	0.0	0.0	0.0	0.0	0.0	0.0	0.0	0.0	0.0	0.0	0.0	0.0	0.0	0.0	0.0	0.0	0.0	0.0	0.0	0.0	0.0	0.0	0.0	0.0	0.0	0.0	0.0	0.0	0.0	0.0
38851	ENSMUSG00000088308	Gm24507	4.66106	0.0	0.0	0.0	1.21243	0.744947	0.0	0.0	1.50369	0.0	1.11973	0.0	0.0	1.66188	0.0	1.63069	0.0	1.333	0.0	0.0	0.0	3.15454	1.51661	1.35469	1.567	0.0	5.13318	0.0	0.0	1.52074	0.0	0.0	1.57887	0.0	0.0	0.0	0.0	1.68678	1.46029	0.0	1.44487	3.06203	1.77041	1.60204	0.0	0.0	0.0	0.0	0.0	0.0	0.0	0.0	0.0	0.0	0.0	1.58574	4.37842	0.0	1.14867	0.0	0.0	0.0	0.0	1.35513	0.0	1.51465	0.0	1.25265	0.0	1.41404	0.0	2.96342	0.0	0.0	0.0	0.0	0.0	0.0	1.52544	0.0	0.0	0.0	3.15814	1.44298	0.0	1.54901	0.0	2.73916	1.42525	1.38702	0.0	0.0	0.0	0.0	1.19134	0.664336	0.0	0.0	2.05525	0.0	3.51155	0.0	0.0	0.837872	0.0	0.878832	0.759713	0.8803	3.10434	0.794216	0.0	0.0	1.34959	0.808122	1.659	0.0	0.0	0.0	0.855219	0.0	0.798991	0.0	1.45761	1.69777	0.0	0.0	1.51904	1.05322	0.0	0.0	1.46401	0.713883	0.0	0.0	1.27116	0.0	0.0	0.0	0.0	0.0	0.0	0.0	0.0	0.0	0.0	0.0	0.0	0.0	0.0	0.0	0.0	0.0	0.0	0.0	0.0	0.0	0.0	0.0	0.0	0.0	0.0	0.0	0.0	0.0	0.0	0.0	3.58481	0.0	3.6591	0.0	0.0	0.0	0.0	0.0	0.0	0.0	0.0	0.0	0.0	0.0	0.0	0.0	0.0	0.0	0.0	0.0	15.1765	0.0	0.0	7.1675	0.0	0.0	0.0	0.0	0.0	0.0	6.97037	14.6865	0.0	7.07774	0.0	0.0	0.0	0.0	0.0	0.0	0.0	0.0	0.0	0.0	0.0	7.36238	0.0	0.0	0.0	0.0	0.0	0.0	8.619	0.0	7.95815	0.0	0.0	10.7269	0.0	0.0	0.0	0.0	0.0	0.0	0.0	15.6372	0.0	14.3884	8.94214	0.0	0.0	0.0	0.0	0.0	0.0	0.0	0.0	0.0	0.0	0.0	0.0	0.0	0.0	0.0	0.0	0.0	0.0	0.0	1.92002	0.0	0.0	0.0	0.0	0.0	0.0	0.0	0.0	0.0	0.0	0.0	0.0	0.0	0.0	0.0	0.0	0.0	0.0	0.0	0.0	0.0	0.0	0.0	0.0	0.0	0.0	0.0	4.28032	0.0	4.90857	0.0	0.0	0.0	0.0	0.0	0.0	0.0	0.0	0.0	0.0	0.0	4.91595	0.0	9.37328	0.0	0.0	0.0	8.6762	0.0	10.3148	0.0	0.0	0.0	4.03936	0.0	0.0	0.0	0.0	0.0	0.0	0.0	0.0	0.0	0.0	0.0	0.0	0.0	0.0	0.0	0.0	0.0	0.0	0.0	0.0	0.0	0.0	0.0	0.0	0.0	0.0	0.0	0.0	0.0	0.0	0.0	0.0	0.0	0.0	0.0	0.0	0.0	17.7912	0.0	0.0	0.0	0.0	0.0	0.0	0.0	0.0	0.0	0.0	0.0	7.84376	0.0	0.0	0.0	0.0	1.40788	3.18251	2.47298	5.45844	2.60249	12.5654	5.32845	2.76813	1.16016	1.31152	3.45492	2.95579	0.0	1.98774	0.0	2.01709	0.0	0.0	0.0	0.0	0.0	0.0	0.0	0.0	0.0	0.0	0.0	0.0	0.0	0.0	1.96541	0.0	4.07435	0.0	0.0	0.0	0.0	0.0	0.0	0.0	0.0	0.0	0.0	0.0	3.55114	0.0	0.0	0.0	0.0	2.54961	0.0	0.0	0.0	0.0	0.0	0.0	0.0	0.0	0.0	5.00514	0.0	0.0	0.0	0.0	0.0	0.0	0.0	0.0	0.0	0.0	0.0	0.0	0.0	0.0	0.0	0.0	0.0	0.0	0.0	0.0	0.0	0.0	0.0	0.0	0.0	0.0	0.0	0.0	0.0	0.0	0.0	0.0	1.52633	1.45308	0.0	2.98137	0.0	1.4528	0.0	1.45458	2.93694	2.63325	0.0	0.0	0.0	0.0	0.0	0.0	0.0	0.0	0.0	0.0	0.0	0.0	0.0	0.0	0.939146	0.0	0.0	0.0	0.0	0.0	0.0	0.0	5.17875	1.48621	0.0	0.0	0.0	1.53828	1.2611	0.0	1.27126	0.777351	1.42997	0.0	1.00141	0.0	0.0	0.0	0.0	1.15798	0.0	0.0	0.0	2.21425	0.0	1.53404	0.0	0.0	1.06423	0.0	0.0	0.0	0.0	0.0	0.0	0.0	0.0	0.0	0.0	0.0	0.0	0.0	0.0	0.0	0.0	0.0	0.0	1.68568	0.0	2.35822	0.0	1.62979	2.96793	4.62449	3.76618	1.26341	0.0	1.58105	4.28057	1.7919	6.71331	5.02449	1.77611	0.0	3.07726	0.0	0.0	0.0	0.0	0.0	0.0	0.0	0.0	0.0	0.0	0.0	0.0	0.0	0.0	0.0	0.0	0.0	0.0	0.0	0.0	0.0	0.0	0.0	0.0	0.0	0.0	0.0	0.0	0.0	0.0	0.0	0.0	0.0	0.0	0.0	0.0	2.39632	0.0	0.0	0.0	0.0	0.0	0.0	0.0	0.0	0.0	0.0	0.0	0.0	0.0	0.0	0.0	0.0	0.0	4.41129	0.0	0.0	0.0	0.0	0.0	0.0	0.0	0.0	0.0	0.0	0.0	0.0	0.0	0.0	0.0	0.0	4.71061	0.0	0.0	0.0	0.0	0.0	14.6255	25.5147	4.03366	16.511	0.0	16.4957	7.27481	14.7691	8.29035	12.5045	4.64104	5.53048	0.0	0.0	0.0	0.0	0.0	0.0	0.0	0.0	0.0	0.0	2.92115	0.0	0.0	0.0	0.0	0.0	0.0	0.0	0.0	0.0	0.0	0.0	2.45794	0.0	13.8016	0.0	8.66161	9.43425	0.0	0.0	0.0	0.0	0.0	7.53827	0.0	0.0	0.0	6.48767	0.0	4.17441	0.0	0.0	0.0	11.228	0.0	0.0	14.2441	2.888	6.41184	3.11128	3.7847	4.2156	4.47924	0.0	4.88424	0.0	0.0	0.0	0.0	0.0	0.0	0.0	0.0	0.0	0.0	0.0	4.30427	0.0	0.0	4.73438	0.0	11.4132	0.0	0.0	0.0	0.0	0.0	0.0	0.0	0.0	0.0	0.0	0.0	0.0	0.0	0.0	0.0	11.6978	0.0	0.0	14.5519	0.0	0.0	0.0	0.0	0.0	0.0	0.0	6.49221	0.0	0.0	0.0	0.0	0.0	0.0	0.0	0.0	0.0	0.0	0.0	0.0	0.0	0.0	0.0	2.77053	0.0	0.0	0.0	0.0	0.0	0.0	0.0	0.0	0.0	0.0	0.0	0.0	0.0	0.0	0.0	0.0	0.0	0.0	0.0	0.0	0.0	0.0	0.0	4.28762	0.0	0.0	0.0	0.0	10.9108	13.5945	24.5561	0.0	0.0	0.0	0.0	0.0	0.0	0.0	0.0	16.6059	0.0	0.0	29.1401	0.0	25.7195	0.0	0.0	23.1274	16.3271	0.0	12.4977
38852	ENSMUSG00000082710	Defa-ps14	0.0	0.0	0.0	0.0	0.0	0.0	0.0	0.0	0.0	0.0	0.0	0.0	0.0	0.0	0.0	0.0	0.0	0.0	0.0	0.0	0.0	0.0	0.0	0.0	0.0	0.0	0.0	0.0	0.0	0.0	0.0	0.0	0.0	0.0	0.0	0.0	0.0	0.0	0.0	0.0	0.0	0.0	0.0	0.0	0.0	0.0	0.0	0.0	0.0	0.0	0.0	0.0	0.0	0.0	0.0	0.0	0.0	0.0	0.0	0.0	0.0	0.0	0.0	0.0	0.0	0.0	0.0	0.0	0.0	0.0	0.0	0.0	0.0	0.0	0.0	0.0	0.0	0.0	0.0	0.0	0.0	0.0	0.0	0.0	0.0	0.0	0.0	0.0	0.0	0.0	0.0	0.0	0.0	0.0	0.0	0.0	0.0	0.0	0.0	0.0	0.0	0.0	0.0	0.0	0.0	0.0	0.0	0.0	0.0	0.0	0.0	0.0	0.0	0.0	0.0	0.0	0.0	0.0	0.0	0.0	0.0	0.0	0.0	0.0	0.0	0.0	0.0	0.0	0.0	0.0	0.0	0.0	0.0	0.0	0.0	0.0	0.0	0.0	0.0	0.0	0.0	0.0	0.0	0.0	0.0	0.0	0.0	0.0	0.0	0.0	0.0	0.0	0.0	0.0	0.0	0.0	0.0	0.0	0.0	0.0	0.0	0.0	0.0	0.0	0.0	0.0	0.0	0.0	0.0	0.0	0.0	0.0	0.0	0.0	0.0	0.0	0.0	0.0	0.0	0.0	0.0	0.0	0.0	0.0	0.0	0.0	0.0	0.0	0.0	0.0	0.0	0.0	0.0	0.0	0.0	0.0	0.0	0.0	0.0	0.0	0.0	0.0	0.0	0.0	0.0	0.0	0.0	0.0	0.0	0.0	0.0	0.0	0.0	0.0	0.0	0.0	0.0	0.0	0.0	0.0	0.0	0.0	0.0	0.0	0.0	0.0	0.0	0.0	0.0	0.0	0.0	0.0	0.0	0.0	0.0	0.0	0.0	0.0	0.0	0.0	0.0	0.0	0.0	0.0	0.0	0.0	0.0	0.0	0.0	0.0	0.0	0.0	0.0	0.0	0.0	0.0	0.0	0.0	0.0	0.0	0.0	0.0	0.0	0.0	0.0	0.0	0.0	0.0	0.0	0.0	0.0	0.0	0.0	0.0	0.0	0.0	0.0	0.0	0.0	0.0	0.0	0.0	0.0	0.0	0.0	0.0	0.0	0.0	0.0	0.0	0.0	0.0	0.0	0.0	0.0	0.0	0.0	0.0	0.0	0.0	0.0	0.0	0.0	0.0	0.0	0.0	0.0	0.0	0.0	0.0	0.0	0.0	0.0	0.0	0.0	0.0	0.0	0.0	0.0	0.0	0.0	0.0	0.0	0.0	0.0	0.0	0.0	0.0	0.0	0.0	0.0	0.0	0.0	0.0	0.0	0.0	0.0	0.0	0.0	0.0	0.0	0.0	0.0	0.0	0.0	0.0	0.0	0.0	0.0	0.0	0.0	0.0	0.0	0.0	0.0	0.0	0.0	0.0	0.0	0.0	0.0	0.0	0.0	0.0	0.0	0.0	0.0	0.0	0.0	0.0	0.0	0.0	0.0	0.0	0.0	0.0	0.0	0.0	0.0	0.0	0.0	0.0	0.0	0.0	0.0	0.0	0.0	0.0	0.0	0.0	0.0	0.0	0.0	0.0	0.0	0.0	0.0	0.0	0.0	0.0	0.0	0.0	0.0	0.0	0.0	0.0	0.0	0.0	0.0	0.0	0.0	0.0	0.0	0.0	0.0	0.0	0.0	0.0	0.0	0.0	0.0	0.0	0.0	0.0	0.0	0.0	0.0	0.0	0.0	0.0	0.0	0.0	0.0	0.0	0.0	0.0	0.0	0.0	0.0	0.0	0.0	0.0	0.0	0.0	0.0	0.0	0.0	0.0	0.0	0.0	0.0	0.0	0.0	0.0	0.0	0.0	0.0	0.0	0.0	0.0	0.0	0.0	0.0	0.0	0.0	0.0	0.0	0.0	0.0	0.0	0.0	0.0	0.0	0.0	0.0	0.0	0.0	0.0	0.0	0.0	0.0	0.0	0.0	0.0	0.0	0.0	0.0	0.0	0.0	0.0	0.0	0.0	0.0	0.0	0.0	0.0	0.0	0.0	0.0	0.0	0.0	0.0	0.0	0.0	0.0	0.0	0.0	0.0	0.0	0.0	0.0	0.0	0.0	0.0	0.0	0.0	0.0	0.0	0.0	0.0	0.0	0.0	0.0	0.0	0.0	0.0	0.0	0.0	0.0	0.0	0.0	0.0	0.0	0.0	0.0	0.0	0.0	0.0	0.0	0.0	0.0	0.0	0.0	0.0	0.0	0.0	0.0	0.0	0.0	0.0	0.0	0.0	0.0	0.0	0.0	0.0	0.0	0.0	0.0	0.0	0.0	0.0	0.0	0.0	0.0	0.0	0.0	0.0	0.0	0.0	0.0	0.0	0.0	0.0	0.0	0.0	0.0	0.0	0.0	0.0	0.0	0.0	0.0	0.0	0.0	0.0	0.0	0.0	0.0	0.0	0.0	0.0	0.0	0.0	0.0	0.0	0.0	0.0	0.0	0.0	0.0	0.0	0.0	0.0	0.0	0.0	0.0	0.0	0.0	0.0	0.0	0.0	0.0	0.0	0.0	0.0	0.0	0.0	0.0	0.0	0.0	0.0	0.0	0.0	0.0	0.0	0.0	0.0	0.0	0.0	0.0	0.0	0.0	0.0	0.0	0.0	0.0	0.0	0.0	0.0	0.0	0.0	0.0	0.0	0.0	0.0	0.0	0.0	0.0	0.0	0.0	0.0	0.0	0.0	0.0	0.0	0.0	0.0	0.0	0.0	0.0	0.0	0.0	0.0	0.0	0.0	0.0	0.0	0.0	0.0	0.0	0.0	0.0	0.0	0.0	0.0	0.0	0.0	0.0	0.0	0.0	0.0	0.0	0.0	0.0	0.0	0.0	0.0	0.0	0.0	0.0	0.0	0.0	0.0	0.0	0.0	0.0	0.0	0.0	0.0	0.0	0.0	0.0	0.0	0.0	0.0	0.0	0.0	0.0	0.0	0.0	0.0	0.0	0.0	0.0	0.0	0.0	0.0	0.0	0.0	0.0	0.0	0.0	0.0	0.0	0.0	0.0	0.0	0.0	0.0	0.0	0.0	0.0	0.0	0.0	0.0	0.0	0.0	0.0	0.0	0.0	0.0	0.0	0.0	0.0	0.0	0.0	0.0	0.0	0.0	0.0	0.0	0.0	0.0	0.0	0.0	0.0	0.0	0.0	0.0	0.0	0.0	0.0	0.0	0.0	0.0	0.0	0.0	0.0	0.0	0.0	0.0	0.0	0.0	0.0	0.0	0.0	0.0	0.0	0.0	0.0	0.0	0.0	0.0	0.0	0.0	0.0	0.0	0.0	0.0	0.0	0.0	0.0	0.0	0.0	0.0	0.0	0.0	0.0	0.0	0.0	0.0	0.0	0.0	0.0
38853	ENSMUST00000181867		0.0	0.0	0.0	0.0	0.0	0.0	0.0	0.0	0.0	0.0	0.0	0.0	0.0	0.0	0.0	0.0	0.0	0.0	0.0	0.0	0.0	0.0	0.0	0.0	0.0	0.0	0.0	0.0	0.0	0.0	0.0	0.0	0.0	0.0	0.0	0.0	0.0	0.0	0.0	0.0	0.0	0.0	0.0	0.0	0.0	0.0	0.0	0.0	0.0	0.0	0.0	0.0	0.0	0.0	0.0	0.0	0.0	0.0	0.0	0.0	0.0	0.0	0.0	0.0	0.0	0.0	0.0	0.0	0.0	0.0	0.0	0.0	0.0	0.0	0.0	0.0	0.0	0.0	0.0	0.0	0.0	0.0	0.0	0.0	0.0	0.0	0.0	0.0	0.0	0.0	0.0	0.0	0.0	0.0	0.0	0.0	0.0	0.0	0.0	0.0	0.0	0.0	0.0	0.0	0.0	0.0	0.0	0.0	0.0	0.0	0.0	0.0	0.0	0.0	0.0	0.0	0.0	0.0	0.0	0.0	0.0	0.0	0.0	0.0	0.0	0.0	0.0	0.0	0.0	0.0	0.0	0.0	0.0	0.0	0.0	0.0	0.0	0.0	0.0	0.0	0.0	0.0	0.0	0.0	0.0	0.0	0.0	0.0	0.0	0.0	0.0	0.0	0.0	0.0	0.0	0.0	0.0	0.0	0.0	0.0	0.0	0.0	0.0	0.0	0.0	0.0	0.0	0.0	0.0	0.0	0.0	0.0	0.0	0.0	0.0	0.0	0.0	0.0	0.0	0.0	0.0	0.0	0.0	0.0	0.0	0.0	0.0	0.0	0.0	0.0	0.0	0.0	0.0	0.0	0.0	0.0	0.0	0.0	0.0	0.0	0.0	0.0	0.0	0.0	0.0	0.0	0.0	0.0	0.0	0.0	0.0	0.0	0.0	0.0	0.0	0.0	0.0	0.0	0.0	0.0	0.0	0.0	0.0	0.0	0.0	0.0	0.0	0.0	0.0	0.0	0.0	0.0	0.0	0.0	0.0	0.0	0.0	0.0	0.0	0.0	0.0	0.0	0.0	0.0	0.0	0.0	0.0	0.0	0.0	0.0	0.0	0.0	0.0	0.0	0.0	0.0	0.0	0.0	0.0	0.0	0.0	0.0	0.0	0.0	0.0	0.0	0.0	0.0	0.0	0.0	0.0	0.0	0.0	0.0	0.0	0.0	0.0	0.0	0.0	0.0	0.0	0.0	0.0	0.0	0.0	0.0	0.0	0.0	0.0	0.0	0.0	0.0	0.0	0.0	0.0	0.0	0.0	0.0	0.0	0.0	0.0	0.0	0.0	0.0	0.0	0.0	0.0	0.0	0.0	0.0	0.0	0.0	0.0	0.0	0.0	0.0	0.0	0.0	0.0	0.0	0.0	0.0	0.0	0.0	0.0	0.0	0.0	0.0	0.0	0.0	0.0	0.0	0.0	0.0	0.0	0.0	0.0	0.0	0.0	0.0	0.0	0.0	0.0	0.0	0.0	0.0	0.0	0.0	0.0	0.0	0.0	0.0	0.0	0.0	0.0	0.0	0.0	0.0	0.0	0.0	0.0	0.0	0.0	0.0	0.0	0.0	0.0	0.0	0.0	0.0	0.0	0.0	0.0	0.0	0.0	0.0	0.0	0.0	0.0	0.0	0.0	0.0	0.0	0.0	0.0	0.0	0.0	0.0	0.0	0.0	0.0	0.0	0.0	0.0	0.0	0.0	0.0	0.0	0.0	0.0	0.0	0.0	0.0	0.0	0.0	0.0	0.0	0.0	0.0	0.0	0.0	0.0	0.0	0.0	0.0	0.0	0.0	0.0	0.0	0.0	0.0	0.0	0.0	0.0	0.0	0.0	0.0	0.0	0.0	0.0	0.0	0.0	0.0	0.0	0.0	0.0	0.0	0.0	0.0	0.0	0.0	0.0	0.0	0.0	0.0	0.0	0.0	0.0	0.0	0.0	0.0	0.0	0.0	0.0	0.0	0.0	0.0	0.0	0.0	0.0	0.0	0.0	0.0	0.0	0.0	0.0	0.0	0.0	0.0	0.0	0.0	0.0	0.0	0.0	0.0	0.0	0.0	0.0	0.0	0.0	0.0	0.0	0.0	0.0	0.0	0.0	0.0	0.0	0.0	0.0	0.0	0.0	0.0	0.0	0.0	0.0	0.0	0.0	0.0	0.0	0.0	0.0	0.0	0.0	0.0	0.0	0.0	0.0	0.0	0.0	0.0	0.0	0.0	0.0	0.0	0.0	0.0	0.0	0.0	0.0	0.0	0.0	0.0	0.0	0.0	0.0	0.0	0.0	0.0	0.0	0.0	0.0	0.0	0.0	0.0	0.0	0.0	0.0	0.0	0.0	0.0	0.0	0.0	0.0	0.0	0.0	0.0	0.0	0.0	0.0	0.0	0.0	0.0	0.0	0.0	0.0	0.0	0.0	0.0	0.0	0.0	0.0	0.0	0.0	0.0	0.0	0.0	0.0	0.0	0.0	0.0	0.0	0.0	0.0	0.0	0.0	0.0	0.0	0.0	0.0	0.0	0.0	0.0	0.0	0.0	0.0	0.0	0.0	0.0	0.0	0.0	0.0	0.0	0.0	0.0	0.0	0.0	0.0	0.0	0.0	0.0	0.0	0.0	0.0	0.0	0.0	0.0	0.0	0.0	0.0	0.0	0.0	0.0	0.0	0.0	0.0	0.0	0.0	0.0	0.0	0.0	0.0	0.0	0.0	0.0	0.0	0.0	0.0	0.0	0.0	0.0	0.0	0.0	0.0	0.0	0.0	0.0	0.0	0.0	0.0	0.0	0.0	0.0	0.0	0.0	0.0	0.0	0.0	0.0	0.0	0.0	0.0	0.0	0.0	0.0	0.0	0.0	0.0	0.0	0.0	0.0	0.0	0.0	0.0	0.0	0.0	0.0	0.0	0.0	0.0	0.0	0.0	0.0	0.0	0.0	0.0	0.0	0.0	0.0	0.0	0.0	0.0	0.0	0.0	0.0	0.0	0.0	0.0	0.0	0.0	0.0	0.0	0.0	0.0	0.0	0.0	0.0	0.0	0.0	0.0	0.0	0.0	0.0	0.0	0.0	0.0	0.0	0.0	0.0	0.0	0.0	0.0	0.0	0.0	0.0	0.0	0.0	0.0	0.0	0.0	0.0	0.0	0.0	0.0	0.0	0.0	0.0	0.0	0.0	0.0	0.0	0.0	0.0	0.0	0.0	0.0	0.0	0.0	0.0	0.0	0.0	0.0	0.0	0.0	0.0	0.0	0.0	0.0	0.0	0.0	0.0	0.0	0.0	0.0	0.0	0.0	0.0	0.0	0.0	0.0	0.0	0.0	0.0	0.0	0.0	0.0	0.0	0.0	0.0	0.0	0.0	0.0	0.0	0.0	0.0	0.0	0.0	0.0	0.0	0.0	0.0	0.0	0.0	0.0	0.0	0.0	0.0	0.0	0.0	0.0	0.0	0.0	0.0	0.0	0.0	0.0	0.0	0.0	0.0	0.0	0.0	0.0	0.0	0.0	0.0
38854	ENSMUSG00000087902	Gm22038	0.0	0.0	0.0	0.0	0.0	0.0	0.0	0.0	0.0	0.0	0.0	0.0	0.0	0.0	0.0	0.0	0.0	0.0	0.0	0.0	0.0	0.0	0.0	0.0	0.0	0.0	0.0	0.0	0.0	0.0	0.0	0.0	0.0	0.0	0.0	0.0	0.0	0.0	0.0	0.0	0.0	0.0	0.0	0.0	0.0	0.0	0.0	0.0	0.0	0.0	0.0	0.0	0.0	0.0	0.0	0.0	0.0	0.0	0.0	0.0	0.0	0.0	0.0	0.0	0.0	0.0	0.0	0.0	0.0	0.0	0.0	0.0	0.0	0.0	0.0	0.0	0.0	0.0	0.0	0.0	0.0	0.0	0.0	0.0	0.0	0.0	0.0	0.0	0.0	0.0	0.0	0.0	0.0	0.0	0.0	0.0	0.0	0.0	0.0	0.0	0.0	0.0	0.0	0.0	0.0	0.0	0.0	0.0	0.0	0.0	0.0	0.0	0.0	0.0	0.0	0.0	0.0	0.0	0.0	0.0	0.0	0.0	0.0	0.0	0.0	0.0	0.0	0.0	0.0	0.0	0.0	0.0	0.0	0.0	0.0	0.0	0.0	0.0	0.0	0.0	0.0	0.0	0.0	0.0	0.0	0.0	0.0	0.0	0.0	0.0	0.0	0.0	0.0	0.0	0.0	0.0	0.0	0.0	0.0	0.0	0.0	0.0	0.0	0.0	0.0	0.0	0.0	0.0	0.0	0.0	0.0	0.0	0.0	0.0	0.0	0.0	0.0	0.0	0.0	0.0	0.0	0.0	0.0	0.0	0.0	0.0	0.0	0.0	0.0	0.0	0.0	0.0	0.0	0.0	0.0	0.0	0.0	0.0	0.0	0.0	0.0	0.0	0.0	0.0	0.0	0.0	0.0	0.0	0.0	0.0	0.0	0.0	0.0	0.0	0.0	0.0	0.0	0.0	0.0	0.0	0.0	0.0	0.0	0.0	0.0	0.0	0.0	0.0	0.0	0.0	0.0	0.0	0.0	0.0	0.0	0.0	0.0	0.0	0.0	0.0	0.0	0.0	0.0	0.0	0.0	0.0	0.0	0.0	0.0	0.0	0.0	0.0	0.0	0.0	0.0	0.0	0.0	0.0	0.0	0.0	0.0	0.0	0.0	0.0	0.0	0.0	0.0	0.0	0.0	0.0	0.0	0.0	0.0	0.0	0.0	0.0	0.0	0.0	0.0	0.0	0.0	0.0	0.0	0.0	0.0	0.0	0.0	0.0	0.0	0.0	0.0	0.0	0.0	0.0	0.0	0.0	0.0	0.0	0.0	0.0	0.0	0.0	0.0	0.0	0.0	0.0	0.0	0.0	0.0	0.0	0.0	0.0	0.0	0.0	0.0	0.0	0.0	0.0	0.0	0.0	0.0	0.0	0.0	0.0	0.0	0.0	0.0	0.0	0.0	0.0	0.0	0.0	0.0	0.0	0.0	0.0	0.0	0.0	0.0	0.0	0.0	0.0	0.0	0.0	0.0	0.0	0.0	0.0	0.0	0.0	0.0	0.0	0.0	0.0	0.0	0.0	0.0	0.0	0.0	0.0	0.0	0.0	0.0	0.0	0.0	0.0	0.0	0.0	0.0	0.0	0.0	0.0	0.0	0.0	0.0	0.0	0.0	0.0	0.0	0.0	0.0	0.0	0.0	0.0	0.0	0.0	0.0	0.0	0.0	0.0	0.0	0.0	0.0	0.0	0.0	0.0	0.0	0.0	0.0	0.0	0.0	0.0	0.0	0.0	0.0	0.0	0.0	0.0	0.0	0.0	0.0	0.0	0.0	0.0	0.0	0.0	0.0	0.0	0.0	0.0	0.0	0.0	0.0	0.0	0.0	0.0	0.0	0.0	0.0	0.0	0.0	0.0	0.0	0.0	0.0	0.0	0.0	0.0	0.0	0.0	0.0	0.0	0.0	0.0	0.0	0.0	0.0	0.0	0.0	0.0	0.0	0.0	0.0	0.0	0.0	0.0	0.0	0.0	0.0	0.0	0.0	0.0	0.0	0.0	0.0	0.0	0.0	0.0	0.0	0.0	0.0	0.0	0.0	0.0	0.0	0.0	0.0	0.0	0.0	0.0	0.0	0.0	0.0	0.0	0.27179	0.0	0.0	0.0	0.0	0.0	0.0	0.0	0.0	0.0	0.0	0.0	0.0	0.0	0.0	0.0	0.0	0.0	0.0	0.0	0.0	0.0	0.0	0.0	0.0	0.0	0.0	0.0	0.0	0.0	0.0	0.0	0.0	0.0	0.0	0.0	0.0	0.0	0.0	0.0	0.0	0.0	0.0	0.0	0.0	0.0	0.0	0.0	0.0	0.0	0.0	0.0	0.0	0.0	0.0	0.0	0.0	0.0	0.0	0.0	0.0	0.0	0.0	0.0	0.0	0.0	0.0	0.0	0.0	0.0	0.0	0.0	0.0	0.0	0.0	0.0	0.0	0.262357	0.0	0.0	0.0	0.0	0.0	0.0	0.0	0.0	0.0	0.0	0.0	0.0	0.0	0.0	0.0	0.0	0.0	0.0	0.0	0.0	0.0	0.0	0.0	0.0	0.0	0.0	0.0	0.0	0.0	0.0	0.0	0.0	0.0	0.0	0.0	0.0	0.0	0.0	0.0	0.0	0.0	0.0	0.0	0.0	0.0	0.0	0.0	0.0	0.0	0.0	0.0	0.0	0.0	0.0	0.0	0.0	0.0	0.0	0.0	0.0	0.0	0.0	0.0	0.0	0.0	0.0	0.0	0.0	0.0	0.0	0.0	0.0	0.0	0.0	0.0	0.0	0.0	0.0	0.0	0.0	0.0	0.0	0.0	0.0	0.0	0.0	0.0	0.0	0.0	0.0	0.0	0.0	0.0	0.0	0.0	0.0	0.0	0.0	0.0	0.0	0.0	0.0	0.0	0.0	0.0	0.0	0.0	0.0	0.0	0.0	0.0	0.0	0.0	0.0	0.0	0.0	0.0	0.0	0.0	0.0	0.0	0.0	0.0	0.0	0.0	0.0	0.0	0.0	0.0	0.0	0.0	0.0	0.0	0.0	0.0	0.0	0.0	0.0	0.0	0.0	0.0	0.0	0.0	0.0	0.0	0.0	0.0	0.0	0.0	0.0	0.0	0.0	0.0	0.0	0.0	0.0	0.0	0.0	0.0	0.0	0.0	0.0	0.0	0.0	0.0	0.0	0.0	0.0	0.0	0.0	0.0	0.0	0.0	0.0	0.0	0.0	0.0	0.0	0.0	0.0	0.0	0.0	0.0	0.0	0.0	0.0	0.0	0.0	0.0	0.0	0.0	0.0	0.0	0.0	0.0	0.0	0.0	0.0	0.0	0.0	0.0	0.0	0.0	0.0	0.0	0.0	0.0	0.0	0.0	0.0	0.0	0.0	0.0	0.0	0.0	0.0	0.0	0.0	0.0	0.0	0.0	0.0	0.0	0.0	0.0	0.0	0.0	0.0	0.0	0.0	0.0	0.0	0.0	0.0	0.0	0.0	0.0	0.0	0.0	0.0	0.0	0.0	0.0
38855	ENSMUST00000147447		0.054394	0.0	0.0	0.0	0.0	0.063806	0.0	0.0	0.0	0.0	0.0	0.0	0.0	0.0	0.0	0.0	0.0	0.0	0.0	0.0	0.0	0.0	0.0	0.0	0.0	0.0	0.0	0.0	0.0	0.0	0.0	0.0	0.0	0.0	0.0	0.0	0.0	0.0	0.0	0.0	0.0	0.0	0.0	0.0	0.0	0.071841	0.0	0.0	0.0	0.0	0.0	0.0	0.0	0.0	0.0	0.0	0.0	0.0	0.0	0.0	0.0	0.0	0.0	0.0	0.0	0.0	0.0	0.0	0.0	0.0	0.0	0.0	0.0	0.0	0.0	0.0	0.0	0.0	0.0	0.0	0.0	0.0	0.0	0.0	0.0	0.0	0.0	0.0	0.0	0.121163	0.0	0.0	0.0	0.0	0.0	0.0	0.0	0.0	0.0	0.0	0.0	0.0	0.0	0.0	0.0	0.0	0.0	0.0	0.0	0.0	0.0	0.0	0.0	0.0	0.0	0.0	0.0	0.0	0.0	0.0	0.0	0.0	0.0	0.0	0.0	0.0	0.0	0.0	0.0	0.0	0.0	0.0	0.0	0.0	0.0	0.0	0.0	0.0	0.0	0.0	0.0	0.0	0.0	0.0	0.0	0.0	0.0	0.0	0.0	0.0	0.0	0.0	0.0	0.0	0.0	0.0	0.258214	0.0	0.0	0.0	0.0	0.0	0.112462	0.0	0.0	0.0	0.469271	0.0	0.0	0.0	0.0	0.0	0.0	0.0	0.0	0.0	0.0	0.0	0.0	0.0	0.0	0.0	0.0	0.0	0.0	0.0	0.0	0.0	0.0	0.0	0.0	0.0	0.0	0.0	0.0	0.0	0.0	0.0	0.0	0.0	0.0	0.0	0.0	0.0	0.0	0.0	0.0	0.0	0.0	0.0	0.0	0.0	0.0	0.0	0.0	0.0	0.0	0.0	0.0	0.0	0.0	0.0	0.0	0.0	0.0	0.0	0.0	0.0	0.0	0.0	0.0	0.0	0.0	0.0	0.0	0.0	0.0	0.0	0.0	0.0	0.0	0.0	0.0	0.0	0.0	0.0	0.0	0.0	0.0	0.0	0.0	0.0	0.0	0.0	0.0	0.0	0.0	0.0	0.0	0.0	0.0	0.0	0.0	0.0	0.0	0.0	0.0	0.0	0.0	0.0	0.0	0.0	0.0	0.0	0.0	0.0	0.0	0.0	0.0	0.0	0.0	0.0	0.0	0.0	0.0	0.0	0.0	0.0	0.0	0.0	0.0	0.0	0.0	0.0	0.0	0.0	0.0	0.0	0.0	0.0	0.0	0.0	0.0	0.0	0.0	0.0	0.0	0.0	0.0	0.0	0.0	0.0	0.486533	0.0	0.0	0.0	0.0	0.0	0.98531	0.0	0.0	0.0	0.0	0.0	0.0	0.0	0.0	0.0	0.0	0.0	0.0	0.0	0.220148	0.0	0.0	0.0	0.0	0.0	0.0	0.0	0.0	0.0	0.0	0.0	0.0	0.0	0.0	0.0	0.0	0.0	0.0	0.0	0.0	0.0	0.432409	0.0	0.0	0.0	0.0	0.0	0.279862	0.0	0.315568	0.0	0.0	0.0	0.0	0.0	0.0	0.0	0.0	0.0	0.0	0.0	0.0	0.0	0.0	0.0	0.0	0.0	0.0	0.0	0.0	0.0	0.0	0.0	0.0	0.0	0.0	0.0	0.0	0.0	0.0	0.0	0.141732	0.0	0.421731	0.0	0.0	0.118293	0.0	0.0	0.0	0.0	0.0	0.0	0.0	0.0	0.0	0.0	0.0	0.0	0.0	0.0	0.0	0.0	0.0	0.0	0.0	0.0	0.0	0.0	0.0	0.0	0.0	0.0	0.0	0.0	0.0	0.0	0.0	0.164349	0.0	0.0	0.0	0.0	0.0	0.0	0.0	0.0	0.0	0.0	0.0	0.0	0.0	0.0	0.0	0.0	0.0	0.0	0.0	0.0	0.0	0.0	0.0	0.0	0.0	0.07256	0.0	0.0	0.0	0.0	0.0	0.0	0.0	0.0	0.0	0.0	0.0	0.0	0.0	0.0	0.0	0.0	0.0	0.0	0.0	0.0	0.0	0.0	0.0	0.0	0.0	0.0	0.0	0.0	0.0	0.14124	0.0	0.0	0.0	0.0	0.0	0.0	0.0	0.0	0.0	0.0	0.0	0.055211	0.0	0.0	0.0	0.0	0.0	0.0	0.079535	0.0	0.0	0.0	0.0	0.0	0.0	0.0	0.0	0.0	0.0	0.0	0.0	0.0	0.046575	0.0	0.050178	0.0	0.0	0.0	0.0	0.0	0.0	0.0	0.0	0.0	0.176801	0.0	0.0	0.0	0.0	0.0	0.0	0.231752	0.0	0.0	0.0	0.0	0.0	0.0	0.0	0.0	0.0	0.0	0.0	0.0	0.0	0.0	0.0	0.044655	0.0	0.0	0.0	0.0	0.064494	0.0	0.0	0.0	0.0	0.0	0.0	0.0	0.072317	0.0	0.0	0.0	0.0	0.0	0.0	0.0	0.0	0.0	0.0	0.0	0.0	0.0	0.0	0.0	0.0	0.0	0.0	0.0	0.0	0.0	0.0	0.0	0.0	0.0	0.0	0.0	0.0	0.0	0.0	0.0	0.0	0.0	0.0	0.0	0.0	0.0	0.0	0.0	0.0	0.0	0.0	0.0	0.0	0.0	0.0	0.0	0.0	0.0	0.0	0.0	0.0	0.0	0.0	0.0	0.0	0.0	0.0	0.0	0.0	0.0	0.0	0.0	0.0	0.0	0.0	0.0	0.0	0.0	0.0	0.0	0.0	0.0	0.0	0.0	0.0	0.0	0.10817	0.0	0.0	0.0	0.0	0.0	0.0	0.0	0.0	0.0	0.0	0.0	0.0	0.0	0.0	0.0	0.0	0.0	0.0	0.0	0.0	0.0	0.0	0.0	0.0	0.0	0.0	0.0	0.0	0.0	0.0	0.0	0.0	0.0	0.0	0.0	0.507951	0.0	0.0	0.0	0.0	0.0	0.0	0.0	0.0	0.0	0.0	0.0	0.0	0.0	0.0	0.0	0.0	0.0	0.0	0.0	0.0	0.0	0.0	0.0	0.0	0.0	0.0	0.0	0.0	0.0	0.0	0.0	0.0	0.0	0.0	0.0	0.0	0.0	0.0	0.0	0.0	0.0	0.0	0.0	0.0	0.0	0.0	0.324356	0.0	0.0	0.0	0.0	0.0	0.0	0.0	0.0	0.0	0.0	0.0	0.0	0.0	0.0	0.0	0.0	0.0	0.0	0.0	0.0	0.0	0.0	0.0	0.0	0.0	0.0	0.0	0.0	0.489079	0.0	0.0	0.0	0.0	0.0	0.0	0.0	0.0	0.0	0.0	0.0	0.0	0.0	0.0	0.0	0.0	0.0	0.0	0.0	0.0	0.0	0.0	0.0	0.0	0.0	0.0	0.0	0.0	0.0	0.0	0.0	0.501659	0.0	0.0	0.0	0.0	0.0	0.0	0.0	0.0	0.0	0.484437	0.0	0.0	0.0	0.0
38856	ENSMUSG00000080894	Defa-ps15	0.0	0.0	0.0	0.0	0.0	0.0	0.0	0.0	0.0	0.0	0.0	0.0	0.0	0.0	0.0	0.0	0.0	0.0	0.0	0.0	0.0	0.0	0.0	0.0	0.0	0.0	0.0	0.0	0.0	0.0	0.0	0.0	0.0	0.0	0.0	0.0	0.0	0.0	0.0	0.0	0.0	0.0	0.0	0.0	0.0	0.0	0.0	0.0	0.0	0.0	0.0	0.0	0.0	0.0	0.0	0.0	0.0	0.0	0.0	0.0	0.0	0.0	0.0	0.0	0.0	0.0	0.0	0.0	0.0	0.0	0.0	0.0	0.0	0.0	0.0	0.0	0.0	0.0	0.0	0.0	0.0	0.0	0.0	0.0	0.0	0.0	0.0	0.0	0.0	0.0	0.0	0.0	0.0	0.0	0.0	0.0	0.0	0.0	0.0	0.0	0.0	0.0	0.0	0.0	0.0	0.0	0.0	0.0	0.0	0.0	0.0	0.0	0.0	0.0	0.0	0.0	0.0	0.0	0.0	0.0	0.0	0.0	0.0	0.0	0.0	0.0	0.0	0.0	0.0	0.0	0.0	0.0	0.0	0.0	0.0	0.0	0.0	0.0	0.0	0.0	0.0	0.0	0.0	0.0	0.0	0.0	0.0	0.0	0.0	0.0	0.0	0.0	0.0	0.0	0.0	0.0	0.0	0.0	0.0	0.0	0.0	0.0	0.0	0.0	0.0	0.0	0.0	0.0	0.0	0.0	0.0	0.0	0.0	0.0	0.0	0.0	0.0	0.0	0.0	0.0	0.0	0.0	0.0	0.0	0.0	0.0	0.0	0.0	0.0	0.0	0.0	0.0	0.0	0.0	0.0	0.0	0.0	0.0	0.0	0.0	0.0	0.0	0.0	0.0	0.0	0.0	0.0	0.0	0.0	0.0	0.0	0.0	0.0	0.0	0.0	0.0	0.0	0.0	0.0	0.0	0.0	0.0	0.0	0.0	0.0	0.0	0.0	0.0	0.0	0.0	0.0	0.0	0.0	0.0	0.0	0.0	0.0	0.0	0.0	0.0	0.0	0.0	0.0	0.0	0.0	0.0	0.0	0.0	0.0	0.0	0.0	0.0	0.0	0.0	0.0	0.0	0.0	0.0	0.0	0.0	0.0	0.0	0.0	0.0	0.0	0.0	0.0	0.0	0.0	0.0	0.0	0.0	0.0	0.0	0.0	0.0	0.0	0.0	0.0	0.0	0.0	0.0	0.0	0.0	0.0	0.0	0.0	0.0	0.0	0.0	0.0	0.0	0.0	0.0	0.0	0.0	0.0	0.0	0.0	0.0	0.0	0.0	0.0	0.0	0.0	0.0	0.0	0.0	0.0	0.0	0.0	0.0	0.0	0.0	0.0	0.0	0.0	0.0	0.0	0.0	0.0	0.0	0.0	0.0	0.0	0.0	0.0	0.0	0.0	0.0	0.0	0.0	0.0	0.0	0.0	0.0	0.0	0.0	0.0	0.0	0.0	0.0	0.0	0.0	0.0	0.0	0.0	0.0	0.0	0.0	0.0	0.0	0.0	0.0	0.0	0.0	0.0	0.0	0.0	0.0	0.0	0.0	0.0	0.0	0.0	0.0	0.0	0.0	0.0	0.0	0.0	0.0	0.0	0.0	0.0	0.0	0.0	0.0	0.0	0.0	0.0	0.0	0.0	0.0	0.0	0.0	0.0	0.0	0.0	0.0	0.0	0.0	0.0	0.0	0.0	0.0	0.0	0.0	0.0	0.0	0.0	0.0	0.0	0.0	0.0	0.0	0.0	0.0	0.0	0.0	0.0	0.0	0.0	0.0	0.0	0.0	0.0	0.0	0.0	0.0	0.0	0.0	0.0	0.0	0.0	0.0	0.0	0.0	0.0	0.0	0.0	0.0	0.0	0.0	0.0	0.0	0.0	0.0	0.0	0.0	0.0	0.0	0.0	0.0	0.0	0.0	0.0	0.0	0.0	0.0	0.0	0.0	0.0	0.0	0.0	0.0	0.0	0.0	0.0	0.0	0.0	0.0	0.0	0.0	0.0	0.0	0.0	0.0	0.0	0.0	0.0	0.0	0.0	0.0	0.0	0.0	0.0	0.0	0.0	0.0	0.0	0.0	0.0	0.0	0.0	0.0	0.0	0.0	0.0	0.0	0.0	0.0	0.0	0.0	0.0	0.0	0.0	0.0	0.0	0.0	0.0	0.0	0.0	0.0	0.0	0.0	0.0	0.0	0.0	0.0	0.0	0.0	0.0	0.0	0.0	0.0	0.0	0.0	0.0	0.0	0.0	0.0	0.0	0.0	0.0	0.0	0.0	0.0	0.0	0.0	0.0	0.0	0.0	0.0	0.0	0.0	0.0	0.0	0.0	0.0	0.0	0.0	0.0	0.0	0.0	0.0	0.0	0.0	0.0	0.0	0.0	0.0	0.0	0.0	0.0	0.0	0.0	0.0	0.0	0.0	0.0	0.0	0.0	0.0	0.0	0.0	0.0	0.0	0.0	0.0	0.0	0.0	0.0	0.0	0.0	0.0	0.0	0.0	0.0	0.0	0.0	0.0	0.0	0.0	0.0	0.0	0.0	0.0	0.0	0.0	0.0	0.0	0.0	0.0	0.0	0.0	0.0	0.0	0.0	0.0	0.0	0.0	0.0	0.0	0.0	0.0	0.0	0.0	0.0	0.0	0.0	0.0	0.0	0.0	0.0	0.0	0.0	0.0	0.0	0.0	0.0	0.0	0.0	0.0	0.0	0.0	0.0	0.0	0.0	0.0	0.0	0.0	0.0	0.0	0.0	0.0	0.0	0.0	0.0	0.0	0.0	0.0	0.0	0.0	0.0	0.0	0.0	0.0	0.0	0.0	0.0	0.0	0.0	0.0	0.0	0.0	0.0	0.0	0.0	0.0	0.0	0.0	0.0	0.0	0.0	0.0	0.0	0.0	0.0	0.0	0.0	0.0	0.0	0.0	0.0	0.0	0.0	0.0	0.0	0.0	0.0	0.0	0.0	0.0	0.0	0.0	0.0	0.0	0.0	0.0	0.011488	0.0	0.0	0.0	0.0	0.0	0.0	0.0	0.0	0.0	0.0	0.0	0.0	0.0	0.0	0.0	0.0	0.0	0.0	0.0	0.0	0.0	0.0	0.0	0.0	0.0	0.0	0.0	0.0	0.0	0.0	0.0	0.0	0.0	0.0	0.0	0.0	0.0	0.0	0.0	0.0	0.0	0.0	0.0	0.0	0.0	0.0	0.0	0.0	0.0	0.0	0.0	0.0	0.0	0.0	0.0	0.0	0.0	0.0	0.0	0.0	0.0	0.0	0.0	0.0	0.0	0.0	0.0	0.0	0.0	0.0	0.0	0.0	0.0	0.0	0.0	0.0	0.0	0.0	0.0	0.0	0.0	0.0	0.0	0.0	0.0	0.0	0.0	0.0	0.0	0.0	0.0	0.0	0.0	0.0	0.0	0.0	0.0	0.0	0.0	0.0	0.0	0.0	0.0	0.0	0.0	0.0	0.0	0.0	0.0	0.0	0.0	0.0	0.0	0.0
38857	ENSMUSG00000085082	Gm16330	0.0	0.0	0.0	0.0	0.0	0.0	0.0	0.0	0.0	0.0	0.0	0.0	0.0	0.0	0.0	0.0	0.0	0.0	0.0	0.0	0.0	0.0	0.0	0.0	0.0	0.0	0.0	0.0	0.0	0.0	0.0	0.0	0.0	0.0	0.0	0.0	0.0	0.0	0.0	0.0	0.0	0.0	0.0	0.0	0.0	0.0	0.0	0.0	0.0	0.0	0.0	0.0	0.0	0.0	0.0	0.0	0.0	0.0	0.0	0.0	0.0	0.0	0.0	0.0	0.0	0.0	0.0	0.0	0.0	0.0	0.0	0.0	0.0	0.0	0.0	0.0	0.0	0.0	0.0	0.0	0.0	0.0	0.0	0.0	0.0	0.0	0.0	0.0	0.0	0.0	0.0	0.0	0.0	0.0	0.0	0.0	0.0	0.0	0.0	0.0	0.0	0.0	0.0	0.0	0.0	0.0	0.0	0.0	0.0	0.0	0.0	0.0	0.0	0.0	0.0	0.0	0.0	0.0	0.0	0.0	0.0	0.0	0.0	0.0	0.0	0.0	0.0	0.0	0.0	0.0	0.0	0.0	0.0	0.0	0.0	0.0	0.0	0.0	0.0	0.0	0.0	0.0	0.0	0.0	0.0	0.0	0.0	0.0	0.0	0.0	0.0	0.0	0.0	0.0	0.0	0.0	0.0	0.0	0.0	0.0	0.0	0.0	0.0	0.0	0.0	0.0	0.0	0.0	0.0	0.0	0.0	0.0	0.0	0.0	0.0	0.0	0.0	0.0	0.0	0.0	0.0	0.0	0.0	0.0	0.0	0.0	0.0	0.0	0.0	0.0	0.0	0.0	0.0	0.0	0.0	0.0	0.0	0.0	0.0	0.0	0.0	0.0	0.0	0.0	0.0	0.0	0.0	0.0	0.0	0.0	0.0	0.0	0.0	0.0	0.0	0.0	0.0	0.0	0.0	0.0	0.0	0.0	0.0	0.0	0.0	0.0	0.0	0.0	0.0	0.0	0.0	0.0	0.0	0.0	0.0	0.0	0.0	0.0	0.0	0.0	0.0	0.0	0.0	0.0	0.0	0.0	0.0	0.0	0.0	0.0	0.0	0.0	0.0	0.0	0.0	0.0	0.0	0.0	0.0	0.0	0.0	0.0	0.0	0.0	0.0	0.0	0.0	0.0	0.0	0.0	0.0	0.0	0.0	0.0	0.0	0.0	0.0	0.0	0.0	0.0	0.0	0.0	0.0	0.0	0.0	0.0	0.0	0.0	0.0	0.0	0.0	0.0	0.0	0.0	0.0	0.0	0.0	0.0	0.0	0.0	0.0	0.0	0.0	0.0	0.0	0.0	0.0	0.0	0.0	0.0	0.0	0.0	0.0	0.0	0.0	0.0	0.0	0.0	0.0	0.0	0.0	0.0	0.0	0.0	0.0	0.0	0.0	0.0	0.0	0.0	0.0	0.0	0.0	0.0	0.0	0.0	0.0	0.0	0.0	0.0	0.0	0.0	0.0	0.0	0.0	0.0	0.0	0.0	0.0	0.0	0.0	0.0	0.0	0.0	0.0	0.0	0.0	0.0	0.0	0.0	0.0	0.0	0.0	0.0	0.0	0.0	0.0	0.0	0.0	0.0	0.0	0.0	0.0	0.0	0.0	0.0	0.0	0.0	0.0	0.0	0.0	0.0	0.0	0.0	0.0	0.0	0.0	0.0	0.0	0.0	0.0	0.0	0.0	0.0	0.0	0.0	0.0	0.0	0.0	0.0	0.0	0.0	0.0	0.0	0.0	0.0	0.0	0.0	0.0	0.0	0.0	0.0	0.0	0.0	0.0	0.0	0.0	0.0	0.0	0.0	0.0	0.0	0.0	0.0	0.0	0.0	0.0	0.0	0.0	0.0	0.0	0.0	0.0	0.0	0.0	0.0	0.0	0.0	0.0	0.0	0.0	0.0	0.0	0.0	0.0	0.0	0.0	0.0	0.0	0.0	0.0	0.0	0.0	0.0	0.0	0.0	0.0	0.0	0.0	0.0	0.0	0.0	0.0	0.0	0.0	0.0	0.0	0.0	0.0	0.0	0.0	0.0	0.0	0.0	0.0	0.0	0.0	0.0	0.0	0.0	0.0	0.0	0.0	0.0	0.0	0.0	0.0	0.0	0.0	0.0	0.0	0.0	0.0	0.0	0.0	0.0	0.0	0.0	0.0	0.089015	0.0	0.0	0.0	0.0	0.0	0.0	0.0	0.0	0.0	0.0	0.0	0.0	0.0	0.0	0.0	0.0	0.0	0.0	0.0	0.0	0.0	0.0	0.0	0.0	0.0	0.0	0.0	0.0	0.0	0.0	0.0	0.0	0.0	0.0	0.0	0.0	0.0	0.0	0.0	0.0	0.0	0.0	0.0	0.0	0.0	0.0	0.0	0.0	0.0	0.0	0.0	0.0	0.0	0.0	0.0	0.0	0.0	0.0	0.0	0.0	0.0	0.0	0.0	0.0	0.0	0.0	0.0	0.0	0.0	0.0	0.0	0.0	0.0	0.0	0.0	0.0	0.0	0.0	0.0	0.0	0.0	0.0	0.0	0.0	0.0	0.0	0.0	0.0	0.0	0.0	0.0	0.0	0.0	0.0	0.0	0.0	0.0	0.0	0.0	0.0	0.0	0.0	0.0	0.0	0.0	0.0	0.0	0.0	0.0	0.0	0.0	0.0	0.0	0.0	0.0	0.0	0.0	0.0	0.0	0.0	0.0	0.0	0.0	0.0	0.0	0.0	0.0	0.0	0.0	0.0	0.0	0.0	0.0	0.0	0.0	0.0	0.0	0.0	0.0	0.0	0.0	0.0	0.0	0.0	0.0	0.0	0.0	0.0	0.0	0.0	0.0	0.0	0.0	0.0	0.0	0.0	0.0	0.0	0.0	0.0	0.0	0.0	0.0	0.0	0.0	0.0	0.0	0.0	0.0	0.0	0.0	0.0	0.0	0.0	0.0	0.0	0.0	0.0	0.0	0.0	0.0	0.0	0.0	0.0	0.0	0.0	0.0	0.0	0.0	0.0	0.0	0.0	0.0	0.0	0.0	0.0	0.0	0.0	0.0	0.0	0.0	0.0	0.0	0.0	0.0	0.0	0.0	0.0	0.0	0.0	0.0	0.0	0.0	0.0	0.0	0.0	0.0	0.0	0.0	0.0	0.0	0.0	0.0	0.0	0.0	0.0	0.0	0.0	0.0	0.0	0.0	0.0	0.0	0.0	0.0	0.0	0.0	0.0	0.0	0.0	0.0	0.0	0.0	0.0	0.0	0.0	0.0	0.0	0.0	0.0	0.0	0.0	0.0	0.0	0.0	0.0	0.0	0.0	0.0	0.0	0.0	0.0	0.0	0.0	0.0	0.0	0.0	0.0	0.0	0.0	0.0	0.0	0.0	0.0	0.0	0.0	0.0	0.0	0.0	0.0	0.0	0.0	0.0	0.0	0.0	0.0	0.0	0.0	0.0	0.0	0.0	0.0	0.0	0.0	0.0	0.0	0.0	0.0	0.0	0.0	0.0	0.0	0.0	0.0	0.0
38858	ENSMUSG00000081920	Selenot-ps	0.036887	0.0	0.077329	0.0	0.0	0.0	0.0	0.0	0.0	0.0	0.017675	0.0	0.0	0.0	0.0	0.0	0.0	0.0	0.0	0.0	0.0	0.0	0.0	0.0	0.0	0.0	0.092343	0.092063	0.0	0.0	0.0	0.0	0.0	0.0	0.0	0.0	0.0	0.0	0.0	0.0	0.0	0.0	0.0	0.0	0.0	0.0	0.0	0.0	0.0	0.0	0.0	0.0	0.0	0.0	0.0	0.0	0.0	0.0	0.0	0.0	0.0	0.0	0.0	0.0	0.0	0.0	0.0	0.0	0.0	0.0	0.0	0.0	0.0	0.0	0.0	0.0	0.0	0.0	0.0	0.0	0.0	0.0	0.0	0.0	0.0	0.080711	0.0	0.0	0.0	0.0	0.047264	0.0	0.0	0.0	0.0	0.0	0.0	0.0	0.0	0.0	0.0	0.0	0.0	0.0	0.0	0.0	0.0	0.0	0.0	0.0	0.0	0.0	0.0	0.0	0.0	0.0	0.047968	0.0	0.0	0.0	0.0	0.0	0.041417	0.0	0.0	0.0	0.0	0.0	0.0	0.0	0.0	0.0	0.0	0.0	0.0	0.0	0.0	0.0	0.0	0.0	0.0	0.0	0.0	0.0	0.0	0.0	0.0	0.0	0.0	0.0	0.0	0.0	0.0	0.0	0.0	0.0	0.0	0.0	0.0	0.0	0.0	0.0	0.0	0.0	0.0	0.0	0.0	0.0	0.0	0.0	0.0	0.0	0.0	0.0	0.0	0.0	0.0	0.0	0.0	0.0	0.0	0.0	0.0	0.0	0.0	0.12987	0.0	0.0	0.0	0.0	0.0	0.0	0.0	0.0	0.0	0.0	0.0	0.117386	0.0	0.0	0.0	0.0	0.0	0.124645	0.0	0.0	0.0	0.0	0.0	0.0	0.0	0.0	0.0	0.0	0.0	0.0	0.0	0.0	0.0	0.0	0.0	0.0	0.0	0.0	0.0	0.0	0.0	0.0	0.0	0.0	0.0	0.0	0.0	0.0	0.0	0.0	0.0	0.0	0.0	0.0	0.0	0.0	0.0	0.0	0.0	0.0	0.0	0.0	0.0	0.0	0.0	0.0	0.0	0.0	0.0	0.0	0.0	0.0	0.0	0.0	0.0	0.0	0.0	0.0	0.0	0.0	0.0	0.0	0.0	0.0	0.0	0.0	0.0	0.0	0.0	0.0	0.0	0.0	0.0	0.0	0.0	0.0	0.0	0.0	0.0	0.0	0.0	0.0	0.0	0.0	0.0	0.0	0.0	0.0	0.0	0.0	0.0	0.0	0.0	0.0	0.0	0.0	0.0	0.0	0.0	0.0	0.0	0.0	0.0	0.0	0.0	0.0	0.0	0.0	0.0	0.0	0.0	0.0	0.0	0.0	0.0	0.0	0.0	0.0	0.0	0.0	0.0	0.0	0.0	0.0	0.0	0.0	0.0	0.0	0.0	0.0	0.0	0.0	0.0	0.448171	0.0	0.0	0.0	0.0	0.0	0.0	0.0	0.17925	0.0	0.0	0.0	0.0	0.0	0.0	0.0	0.0	0.0	0.0	0.0	0.0	0.0	0.236774	0.0	0.0	0.0	0.0	0.0	0.0	0.0	0.0	0.0	0.0	0.0	0.0	0.0	0.0	0.0	0.0	0.0	0.0	0.0	0.0	0.0	0.0	0.0	0.0	0.0	0.0	0.0	0.0	0.0	0.0	0.0	0.0	0.0	0.0	0.0	0.0	0.0	0.0	0.0	0.0	0.0	0.0	0.0	0.0	0.0	0.0	0.0	0.0	0.0	0.0	0.0	0.0	0.0	0.0	0.0	0.0	0.0	0.0	0.0	0.0	0.0	0.0	0.0	0.0	0.0	0.0	0.0	0.0	0.0	0.0	0.0	0.0	0.0	0.0	0.0	0.0	0.0	0.0	0.0	0.0	0.0	0.0	0.0	0.0	0.0	0.0	0.0	0.0	0.0	0.0	0.0	0.0	0.0	0.0	0.0	0.0	0.0	0.0	0.0	0.0	0.0	0.0	0.0	0.0	0.0	0.0	0.0	0.0	0.0	0.0	0.0	0.0	0.0	0.0	0.0	0.0	0.0	0.0	0.0	0.0	0.0	0.0	0.0	0.0	0.0	0.0	0.0	0.0	0.0	0.0	0.0	0.0	0.0	0.0	0.039775	0.0	0.0	0.0	0.0	0.0	0.05989	0.0	0.0	0.0	0.0	0.0	0.0	0.0	0.0	0.0	0.0	0.0	0.0	0.0	0.0	0.0	0.0	0.0	0.0	0.0	0.0	0.0	0.0	0.0	0.0	0.0	0.0	0.0	0.0	0.0	0.0	0.0	0.0	0.0	0.0	0.0	0.0	0.0	0.0	0.0	0.0	0.0	0.0	0.0	0.0	0.0	0.0	0.0	0.0	0.0	0.0	0.0	0.0	0.0	0.0	0.0	0.0	0.0	0.0	0.0	0.0	0.0	0.0	0.0	0.0	0.0	0.0	0.0	0.0	0.0	0.0	0.0	0.0	0.0	0.0	0.0	0.0	0.0	0.0	0.096265	0.0	0.0	0.0	0.0	0.0	0.0	0.0	0.0	0.0	0.0	0.0	0.0	0.0	0.0	0.0	0.0	0.0	0.0	0.0	0.0	0.0	0.0	0.0	0.0	0.0	0.0	0.0	0.0	0.0	0.0	0.0	0.0	0.0	0.0	0.0	0.0	0.0	0.0	0.0	0.0	0.060246	0.0	0.0	0.0	0.0	0.0	0.0	0.0	0.0	0.0	0.0	0.0	0.0	0.06612	0.0	0.0	0.0	0.0	0.0	0.0	0.0	0.0	0.0	0.0	0.0	0.0	0.0	0.0	0.0	0.0	0.0	0.0	0.0	0.0	0.0	0.0	0.0	0.0	0.050673	0.0	0.0	0.0	0.0	0.0	0.0	0.0	0.0	0.0	0.0	0.0	0.0	0.0	0.159169	0.079176	0.0	0.0	0.06659	0.0	0.0	0.094895	0.0	0.0	0.0	0.0	0.0	0.0	0.0	0.0	0.0	0.0	0.0	0.0	0.0	0.0	0.0	0.0	0.0	0.0	0.0	0.0	0.0	0.0	0.0	0.0	0.07593	0.0	0.0	0.0	0.0	0.0	0.0	0.0	0.0	0.0	0.0	0.0	0.0	0.0	0.0	0.0	0.0	0.0	0.0	0.0	0.0	0.0	0.0	0.0	0.0	0.0	0.0	0.0	0.0	0.0	0.0	0.0	0.0	0.0	0.0	0.0	0.0	0.0	0.0	0.0	0.0	0.0	0.0	0.0	0.0	0.0	0.0	0.0	0.0	0.0	0.0	0.0	0.0	0.0	0.0	0.0	0.0	0.0	0.0	0.0	0.0	0.0	0.0	0.0	0.0	0.0	0.0	0.0	0.0	0.0	0.0	0.0	0.0	0.0	0.0	0.0	0.0	0.0	0.0	0.0	0.0	0.0	0.0	0.0	0.234504	0.0	0.0	0.0	0.0	0.0	0.0	0.0	0.0	0.0	0.0	0.0	0.261008	0.0	0.0
38859	ENSMUST00000092138		2.17678	1.83691	2.02999	1.90081	2.15457	1.92578	2.02737	1.96076	1.69957	2.36175	1.45399	2.14137	0.344961	0.399149	0.165923	0.346529	0.305243	0.490575	0.387147	0.222912	0.300075	0.49533	0.226485	0.305278	0.353982	0.383372	0.322779	0.483082	0.266819	0.377824	0.309227	0.478223	0.373897	0.587944	0.461659	0.443723	0.357085	0.323877	0.19416	0.733374	0.417411	0.475553	0.522831	0.326798	0.426115	0.146167	0.143757	0.371141	0.3348	0.332505	0.192462	0.33049	0.31005	0.314725	0.227264	0.432795	0.301042	0.147305	0.310258	0.261808	0.306668	0.483271	0.323269	0.397934	0.4819	0.463848	0.224609	0.428709	0.16602	0.239018	0.467916	0.382798	0.563674	0.33151	0.288077	0.264903	0.327045	0.296606	0.388134	0.154816	0.399892	0.362796	0.350812	0.270173	0.51808	0.505982	0.548941	0.657144	0.204291	2.71467	2.83108	2.00339	2.39899	2.28065	2.55717	2.3472	1.71763	1.77305	2.58722	1.94884	3.08617	1.90623	3.25987	2.48286	2.2932	2.35449	1.72786	2.27347	2.09222	1.80242	2.13787	3.01044	1.60375	1.76149	2.22626	2.14487	2.39132	2.09528	2.30883	1.82916	2.18175	2.33924	1.96942	3.71374	1.65726	2.14511	2.65463	2.3369	1.7091	2.77347	1.5363	2.47173	2.09035	1.62892	2.29685	2.21464	2.37597	0.394643	0.30199	0.157869	0.380159	0.151288	0.215724	0.398343	0.289099	0.30887	0.230774	0.139844	0.321805	0.215441	0.103521	0.202154	0.217837	0.080659	0.565297	0.136816	0.214927	0.183105	0.097652	0.254098	0.198321	0.29669	0.0	0.359534	0.357788	0.075678	0.434352	0.331563	0.325127	0.373706	0.3599	0.385259	0.444695	0.651347	0.39051	0.375163	0.118946	0.258505	0.274418	0.304103	0.283082	0.338049	0.140085	0.26752	0.386625	0.31703	0.375606	0.187298	0.162001	0.200206	0.092905	0.25885	0.295107	0.180651	0.166107	0.125641	0.143908	0.296423	0.047927	0.175145	0.140455	0.325722	0.231597	0.132539	0.174104	0.290745	3.3984	3.11805	1.94137	6.18213	2.32236	4.05447	3.95513	1.67266	5.58093	1.20431	3.73052	3.27865	3.45991	1.99365	5.08712	5.21388	4.70546	3.95992	0.473984	0.461951	0.196094	0.353016	0.398317	0.277163	0.506035	0.501974	0.46335	0.519108	0.457878	0.377503	0.332067	0.369276	0.450796	0.389517	0.33358	0.380276	0.597321	0.130157	0.13214	0.212894	0.180367	0.159303	0.50351	0.082884	0.533186	0.311712	0.369708	0.156254	0.288244	0.199036	0.370857	0.235636	0.308225	0.225872	0.110073	0.0	0.405615	0.142768	0.079648	0.094906	0.240766	0.201234	0.190472	0.216668	0.162344	0.243414	0.406514	0.340417	0.402508	0.257501	0.274197	0.237261	0.190846	0.30554	0.178185	0.280491	0.260396	0.162779	0.251742	0.199159	0.20906	0.185156	0.206147	0.185438	0.19787	0.187876	0.222714	0.190481	0.220694	0.225076	0.205742	0.174684	0.296437	0.254244	0.181036	0.168214	0.229179	0.169251	0.224871	0.286296	0.350686	0.235346	0.277471	0.178706	0.195004	0.130747	0.16312	0.092117	0.121182	0.259195	0.13813	0.179641	0.287009	0.117943	0.049314	0.09381	0.348554	0.160948	0.169363	0.20389	0.276676	0.256	0.274467	0.0	0.238484	0.225502	0.194666	0.408661	0.211783	0.267408	0.262606	0.272411	0.15427	0.532229	0.161999	0.0	0.131956	0.257988	0.189072	0.195917	0.443297	0.189073	0.127292	0.282818	0.209507	0.336947	0.205665	0.337927	0.217863	0.25253	0.094916	0.452977	0.240973	0.348922	0.194667	0.244754	0.384174	3.48303	3.52614	2.41799	2.99587	2.56878	4.18999	3.7622	2.99324	3.26609	2.71082	3.32168	1.83427	0.506511	0.299255	0.260085	0.192748	0.308432	0.230236	0.317232	0.247498	0.355313	0.391455	0.330106	0.374117	0.289473	0.232334	0.412316	0.278107	0.353812	0.520893	0.313962	0.290264	0.260236	0.229227	0.240705	0.245811	0.245396	0.288108	0.227216	0.295436	0.29669	0.294421	0.241856	0.255432	0.301186	0.372995	0.239389	0.410791	0.219265	0.261503	0.158984	0.312788	0.285037	0.333199	0.369221	0.417699	0.243263	0.277179	0.070728	0.304968	0.110981	0.125066	0.101117	0.228663	0.210157	0.161997	0.109996	0.246024	0.124228	0.213105	0.163166	0.178408	0.126809	0.182764	0.147981	0.094238	0.31691	0.240126	0.056328	0.141708	0.225601	0.091501	0.200907	0.180207	0.439011	0.403779	0.569644	0.636355	0.366268	0.315388	0.256926	0.397174	2.65828	3.23702	3.331	2.53873	3.04962	3.67986	3.28642	2.47711	3.21123	3.05736	2.71215	2.33846	0.437632	0.349785	0.242826	0.273742	0.412692	0.256841	0.453269	0.377764	2.60172	2.6952	2.35699	2.092	2.13054	1.43429	2.42057	2.3322	2.32296	1.93104	2.32049	2.58018	3.82015	1.97331	2.48838	3.03602	2.79168	2.30395	2.32938	2.20378	2.6247	2.49897	2.11072	1.67874	0.191025	0.25491	0.180767	0.376133	0.200501	0.147887	0.177083	0.358337	0.194148	0.126477	0.211079	0.194233	0.319344	0.138542	0.207425	0.215369	0.311482	0.11082	0.136548	0.171072	0.237812	0.116705	0.133617	0.132826	0.564432	0.443404	0.51077	0.359551	0.335304	0.331476	0.245125	0.466683	0.33778	3.46926	3.1917	3.06353	3.46277	2.86341	3.64181	2.26243	4.38809	2.14646	3.17029	2.86429	3.21372	3.79056	2.48048	2.28639	4.33499	2.70449	1.43003	1.26462	4.32605	1.78534	1.76432	1.97154	1.58249	3.9644	2.27945	1.62868	1.7646	1.91491	2.03131	1.2339	3.59185	2.50589	2.34691	1.51247	2.52735	2.96563	1.33626	1.40796	4.06553	1.26842	0.821426	3.09636	2.1402	2.28144	1.27414	0.136507	0.367876	0.411301	0.453691	0.374402	0.494896	0.232969	0.231029	0.18018	0.370436	0.437815	0.288792	0.169985	0.491263	0.225805	0.372088	0.655551	0.285138	0.340325	0.615468	0.399256	0.230614	0.393496	0.552354	0.303771	0.045255	0.090555	0.015333	0.083783	0.160576	0.193121	0.099908	0.072705	0.153921	0.121044	0.108865	0.194109	0.007732	0.050961	0.090512	0.071831	0.060242	0.138733	0.226854	0.19946	0.19394	0.34062	0.279326	0.208792	2.81995	2.45865	1.7944	2.93981	1.96934	2.09695	2.39826	2.77406	2.57442	3.39889	2.01714	1.9697	0.272236	0.197863	0.214655	0.249361	0.105492	0.208918	0.343555	0.270487	0.297756	0.253788	0.356229	0.0	0.187169	0.267197	0.24658	0.173324	0.326842	0.216008	0.374154	0.337443	0.221863	0.177828	0.243629	0.193339	0.034348	0.063564	0.057818	0.136423	0.02658	0.060891	0.0392	0.114311	0.071608	0.117662	0.110898	0.081838	0.092912	0.059525	0.114351	0.041981	0.065981	0.128173	0.102493	0.119521	0.056893	0.104278	0.140572	1.29998	0.64305	1.10607	0.731092	0.831691	0.544432	0.11912	0.285124	0.249334	0.182861	0.142542	0.299594	0.136996	0.141175	0.202849	0.325235	0.145935	0.123064	0.140767	0.309063	0.210698	0.082178	0.201142	0.183878	4.55628	3.35535	3.79195	0.776438	2.40746	0.370238	2.41481	3.29325	2.5709	2.57816	1.92939	2.50754	2.55755	2.82894	1.39738	4.05509	0.870701	3.50909	0.010109	0.201644	0.028335	0.08966	0.192786	0.063834	0.012732	0.03557	0.028237	0.006977	0.017306	0.0	0.230721	0.193885	0.161541	0.273388	0.18285	0.136092	0.289592	0.219631	0.270129	0.138004	0.274253	0.258099	0.331282	0.191054	0.222055	0.308625	0.339566	0.276683	0.237798	0.215492	0.0631	0.236069	0.133668	0.17375	0.363584	0.308657	0.204742	0.39819	0.0	0.342841	0.1007	0.103667	0.322984	0.103329	0.24625	1.9502	2.37136	2.28132	1.72675	1.59852	2.59805	0.162773	0.207899	0.087788	0.154516	0.125414	0.184285	0.112146	0.147717	0.125651	0.087652	0.192656	0.151881	0.080257	0.150507	0.040809	0.049701	0.215808	0.128284	0.17297	0.0	0.179123	0.242081	0.038083	0.152726
38860	ENSMUSG00000071796	6820431F20Rik	1.34475	1.06122	1.37509	1.07512	1.31276	1.15539	1.19236	1.30776	1.30238	1.51251	1.0817	1.19584	5.06408	5.82033	5.49851	4.05088	4.97718	4.872	5.84307	5.02158	5.16286	5.27581	4.78644	5.53451	5.39147	6.03442	5.72693	5.29165	5.72964	5.1159	5.18301	5.17514	5.90718	7.18593	4.58023	4.53397	5.41792	5.42806	4.99264	0.599426	5.69752	5.416	6.20098	4.38838	5.21659	4.3111	4.553	4.79482	5.7692	5.65874	5.67114	4.47651	5.14844	4.81742	4.69388	4.81766	5.72859	2.50494	5.15676	5.46782	5.45593	4.60293	5.27481	5.88185	5.90045	5.43752	4.71902	4.7693	5.31048	6.39125	5.73924	4.3603	4.86211	6.13625	4.90461	5.3699	5.98891	4.17504	5.59765	5.33395	5.67453	4.41865	4.74586	5.00678	5.35826	5.90366	5.97871	5.70414	5.11749	1.73686	1.70146	1.65245	1.79313	1.43676	1.48277	1.37309	1.34865	1.28969	1.15675	1.76038	1.75126	1.28768	1.95469	1.42348	1.41883	1.52027	1.54935	1.51362	1.3643	1.21934	1.07489	1.77378	1.00226	1.41718	1.54106	1.79271	1.95699	1.40239	1.2904	1.35021	1.88381	1.73314	1.22669	2.18027	1.34415	1.64251	2.0305	1.95424	1.24929	2.07031	1.26523	1.06439	1.61688	1.20519	1.42942	1.46388	1.58978	4.20526	3.2278	2.13231	4.42818	4.97866	3.70126	4.715	4.82132	3.35661	3.6235	3.78234	2.88682	3.92998	3.42639	2.62284	2.51429	2.53216	3.42121	2.72057	3.54061	3.27621	0.543236	2.36167	4.18042	2.92453	0.445054	5.29144	4.05557	0.847211	3.99972	3.96381	4.30072	4.94396	4.09807	3.86486	4.3858	3.36487	4.83988	5.68151	4.75974	4.4011	5.1942	4.69498	4.36344	3.25241	3.99679	3.95002	4.61809	3.80674	4.5647	5.50469	5.4076	3.9945	6.37316	5.34916	5.54782	4.82504	4.08075	5.05815	4.37491	6.48037	4.8782	4.01034	3.9996	4.52333	6.03379	4.89198	3.60947	5.66691	0.957502	0.860062	0.438153	1.49154	0.712033	0.885807	0.924086	0.353555	1.56852	1.27904	0.610268	1.04262	0.657332	0.480532	0.86013	1.21127	1.39842	1.03564	3.36492	2.54397	2.90947	2.94352	5.52814	4.07827	3.61939	4.38344	3.69823	4.86499	3.83239	3.62565	3.40245	3.94245	4.30956	2.92004	4.29303	4.02709	4.21358	2.85373	3.27035	3.69433	3.16297	2.92303	4.6803	2.83527	5.87639	3.83799	4.78867	3.44026	3.39668	3.83327	3.82664	5.91188	3.26704	3.71349	3.09404	3.71509	3.42331	3.53473	3.71699	3.78992	5.36249	3.71861	3.22455	4.89537	3.61933	3.23285	4.5734	4.22525	3.95219	3.30001	3.64609	3.74602	5.10847	4.12071	2.85923	2.33411	3.5334	2.62063	3.37527	2.2063	3.19586	4.0687	3.66813	2.99028	2.07148	3.49422	2.59495	2.82076	3.27644	4.2227	2.0961	2.95886	2.45696	3.39262	3.33899	2.92235	3.54411	3.56004	2.84949	3.74257	2.6134	2.18832	3.37718	3.38871	3.55468	2.09765	2.6767	2.8072	2.28522	3.41757	3.11941	2.75112	3.29487	2.65816	2.85019	3.58276	2.98545	2.93317	3.14256	1.93006	3.07163	3.38594	4.0235	2.73313	3.27932	2.52375	3.29605	2.70988	3.46497	4.07062	2.37026	4.17728	3.56957	3.31196	3.23839	3.29148	3.22802	3.21151	2.66863	3.75403	3.47255	3.94605	3.27226	2.50446	3.32459	3.87928	3.71516	3.97169	4.53356	3.72246	3.94002	3.44749	4.15495	3.51512	3.03432	4.55412	3.02612	2.85503	2.49566	1.97539	2.14828	1.90178	3.31852	2.4205	2.43647	2.09194	1.82507	2.69239	1.65603	4.2975	3.70884	3.07509	3.9499	3.51916	3.874	4.41971	3.78512	3.30246	4.45085	4.13767	4.8136	5.03946	4.7539	4.05122	3.07809	3.71943	3.23443	3.53658	3.91064	4.31565	3.23261	3.66574	4.05071	4.19868	3.12498	3.97733	3.67582	4.35553	4.21515	3.47494	3.69682	3.12938	3.67012	3.49683	3.8494	3.80328	4.24401	3.52908	3.78465	3.55334	4.45991	3.93355	3.99411	3.45858	3.39828	3.88488	3.57311	0.3836	0.514288	0.457781	0.343139	0.604732	0.378093	0.372202	0.387869	0.49761	0.432227	0.375159	0.440177	0.440744	0.564148	0.590901	0.64966	0.441401	0.491686	0.461539	0.383319	0.518728	0.450598	0.396822	0.634968	3.83485	5.0375	8.52256	6.58683	5.48051	6.92497	3.82969	5.39413	2.0703	1.69243	1.88124	1.68049	1.68704	2.3747	2.45141	1.98884	2.089	2.05019	1.75277	1.38307	4.73391	5.18542	5.08392	4.77393	3.67724	3.91182	4.66692	4.58061	1.83942	1.8895	1.67479	1.39048	1.59872	0.978629	1.77141	1.58565	1.12862	1.05348	1.63541	1.62117	2.36059	1.06042	1.64008	1.72921	1.82857	1.51343	1.65453	1.35888	1.76489	1.84267	1.4655	1.22319	4.23378	3.68777	3.27783	4.13058	3.9357	3.22402	3.18876	4.86771	3.7511	3.10449	4.01032	3.65448	3.43206	2.9276	3.49521	2.93274	4.24951	3.64778	3.30799	4.1697	2.9808	3.82703	2.66246	2.89394	5.86049	5.86036	5.51916	4.51039	4.43385	4.97835	5.05833	6.35535	5.4738	2.25226	2.0682	3.80407	2.94498	1.94666	2.88882	1.84196	2.8581	1.57328	2.23443	2.22433	2.29462	2.82664	2.25975	1.89905	2.89254	2.26722	1.44543	1.03005	3.08566	1.09853	1.68437	1.50464	1.39095	2.46767	2.51792	1.14313	1.32896	1.98662	1.43704	1.1826	2.63009	1.71979	1.58093	1.4563	1.97327	2.19364	1.00545	1.24459	3.17088	0.981143	0.887421	1.98133	1.97077	1.65682	1.21204	5.22209	2.72685	5.17076	5.50604	4.10124	5.84872	5.29959	4.1492	5.93261	4.9442	7.32738	3.48334	4.30462	4.91985	4.72044	4.46452	6.25664	5.67555	5.19326	4.73816	4.56156	3.93276	4.67313	7.48817	4.77651	1.6201	2.0134	0.639236	1.80249	2.57967	2.5455	2.0215	1.56743	3.29601	2.42886	1.6999	3.66432	0.950126	1.80153	0.637245	2.40164	1.64306	2.15035	4.96514	3.83269	3.20235	4.71191	4.22544	3.38268	2.08326	1.69395	1.47795	1.84029	1.32581	1.13008	1.60404	2.21655	1.8427	2.04189	1.38725	0.797649	3.53654	2.69984	4.19294	2.96812	3.00398	3.94934	4.16227	4.74462	4.22943	4.22387	4.74971	0.0	3.58849	2.99713	2.99828	4.66582	4.98952	2.81154	4.78513	4.49937	3.40308	2.90517	3.15511	3.86143	0.744195	1.3182	1.26426	2.72241	1.20017	1.12793	2.2446	1.13769	1.39209	1.04505	2.63333	2.04286	1.52695	2.17514	1.57464	1.28642	2.28713	2.78784	1.88897	2.49211	2.06714	2.05975	2.51522	0.85362	0.490167	0.812908	0.541197	0.638912	0.321059	3.3262	3.58547	3.69703	5.42856	3.07236	3.11427	2.68936	3.11581	2.48497	3.90427	3.40027	2.67313	3.14824	3.86231	3.01726	2.40221	3.37158	3.69138	1.08551	0.75689	0.325522	1.31741	0.76348	0.101041	0.965241	0.47736	1.2398	0.963425	0.43808	0.87441	0.627884	0.97414	1.75946	0.833098	1.53559	0.921689	1.97842	2.47382	0.74075	2.82797	2.46228	1.7642	0.62626	0.970586	1.09601	0.870313	1.62953	0.267949	3.27533	2.96965	2.62589	3.32206	2.52191	3.18988	3.01235	3.06251	3.81592	2.9752	3.8011	4.19039	3.41537	3.47935	2.9736	3.23909	3.65245	3.61974	3.88855	4.14303	4.3024	4.21464	3.97561	2.81615	3.89435	3.68011	2.48156	3.46502	2.8414	4.38663	2.90821	4.1817	4.36635	3.92425	3.21239	1.71404	1.91891	2.10654	1.65539	1.79159	1.7599	1.72216	1.40884	1.88041	1.99831	2.29582	1.06501	1.89064	1.35392	1.1398	1.61405	1.32476	1.4221	1.61346	1.8319	1.73803	1.54286	2.16798	1.62214	1.90171	1.99403	1.41136	1.58187	1.64643	1.05411
38861	ENSMUSG00000039556	Ppp1r3f	0.074035	0.100295	0.102942	0.133317	0.092772	0.170925	0.190383	0.212875	0.060907	0.053867	0.08594	0.220314	0.165926	0.084917	0.153204	0.08726	0.184437	0.073185	0.049474	0.154348	0.056759	0.3339	0.082648	0.049668	0.0	0.053497	0.152671	0.0	0.164203	0.140645	0.09562	0.111173	0.044761	0.140036	0.083389	0.355369	0.478241	0.360305	0.237126	0.0	0.043169	0.05734	0.191244	0.116773	0.107849	0.129825	0.1535	0.21984	0.036995	0.151433	0.111724	0.09832	0.133936	0.036617	0.026138	0.322413	0.113032	0.0	0.171351	0.114332	0.043692	0.171762	0.178769	0.048841	0.103116	0.036654	0.215329	0.113572	0.143033	0.090542	0.180939	0.078339	0.291625	0.096453	0.169386	0.074416	0.199994	0.057938	0.072506	0.036017	0.188474	0.058771	0.239588	0.17277	0.128929	0.141459	0.048451	0.102439	0.094055	0.176114	0.162193	0.106645	0.084766	0.192267	0.141514	0.098129	0.109975	0.093997	0.06903	0.145359	0.179311	0.189894	0.197387	0.077314	0.232345	0.122689	0.114771	0.089387	0.065985	0.128444	0.111416	0.084068	0.214061	0.043795	0.122988	0.119517	0.298718	0.086032	0.145088	0.084251	0.249712	0.146181	0.082214	0.290415	0.006937	0.173455	0.150478	0.11455	0.160638	0.25482	0.213785	0.317044	0.121906	0.11508	0.123932	0.109429	0.082439	0.345439	0.236985	0.023504	0.077334	0.146664	0.049666	0.049245	0.0	0.085696	0.034485	0.081661	0.088721	0.268071	0.240118	0.059773	0.317295	0.0	0.1064	0.382042	0.019687	0.099313	0.193361	0.0	0.106569	0.148371	0.146755	0.223635	0.0	0.0	0.01588	0.039679	0.0	0.163386	0.023307	0.486245	0.388068	0.406121	0.212439	0.366734	0.129447	0.064596	0.127221	0.059178	0.054524	0.122537	0.048904	0.107156	0.056427	0.171388	0.047081	0.180216	0.083676	0.074334	0.013579	0.484986	0.194287	0.06585	0.174515	0.014033	0.039694	0.104348	0.514688	0.037712	0.017764	0.091399	0.0	0.027313	0.040535	0.692257	0.0	0.0	0.0	0.0	0.015289	0.0	0.0	0.052443	0.0	0.0	0.0	0.0	0.0	0.030111	0.135218	0.0	0.103142	0.0	0.082475	0.047211	0.029788	0.041953	0.275446	0.039253	0.073125	0.0	0.029	0.034434	0.015505	0.038898	0.029766	0.16295	0.036322	0.173806	0.192346	0.0	0.024589	0.074622	0.115801	0.084564	0.056838	0.164093	0.041576	0.166931	0.213263	0.093094	0.248959	0.031136	0.162716	0.042224	0.030236	0.198819	0.171219	0.115738	0.0	0.05263	0.0	0.151736	0.0	0.0	0.085591	0.363347	0.220467	0.0	0.844031	0.0	0.0	0.356841	0.163502	0.081079	0.0	0.00608	0.0	0.139959	0.0	0.0	0.0	0.0	0.0	0.0	0.0	0.0	0.0	0.0	0.011198	0.00866	0.07428	0.0	0.057417	0.0	0.083676	0.065134	0.0	0.0	0.0	0.0	0.076286	0.0	0.0	0.0	0.01064	0.010385	0.007728	0.097194	0.031831	0.0	0.0	0.0	0.0	0.068062	0.124376	0.100314	0.483176	0.0	0.02251	0.235951	0.332822	0.0	0.0	0.0	0.039532	0.0	0.0	0.110422	0.0	0.039136	0.0	0.0	0.051428	0.586275	0.057233	0.0	0.055977	0.0	0.426283	0.412907	0.069583	0.377	0.137955	0.165428	0.1666	0.120042	0.0	0.0	0.422005	0.0	0.112824	0.064951	0.031928	0.0	0.0	0.051756	0.04388	0.113171	0.038976	0.0	0.0	0.002182	0.002836	0.006712	0.001255	0.089094	0.00292	0.0	0.002481	0.003267	0.00217	0.002401	0.004265	0.197716	0.079584	0.195285	0.145784	0.080575	0.235669	0.224222	0.054535	0.085428	0.112941	0.166408	0.270122	0.077735	0.175935	0.185519	0.083397	0.100855	0.062545	0.12972	0.143079	0.030976	0.140792	0.208407	0.143439	0.183699	0.157781	0.161536	0.061746	0.200599	0.222448	0.152362	0.162837	0.030763	0.193897	0.067218	0.198115	0.047031	0.1574	0.088895	0.108927	0.101427	0.158687	0.069371	0.086353	0.074087	0.060693	0.147523	0.152983	0.0	0.0	0.134101	0.0	0.132329	0.0	0.042856	0.020127	0.0	0.0	0.0	0.0	0.25211	0.0	0.0	0.0	0.118638	0.0	0.017636	0.0	0.0	0.392085	0.0	0.0	0.120744	0.036933	0.074498	0.257887	0.138405	0.129214	0.126557	0.208738	0.214561	0.226974	0.060815	0.097177	0.207354	0.093155	0.171249	0.066497	0.142538	0.162336	0.138692	0.20422	0.178362	0.093243	0.058469	0.133376	0.061136	0.157693	0.093577	0.179986	0.198572	0.072506	0.005844	0.131377	0.062988	0.073611	0.238687	0.179149	0.107498	0.169272	0.010189	0.108536	0.077787	0.083235	0.102463	0.065669	0.08532	0.205015	0.175828	0.232397	0.034571	0.189028	0.085016	0.078793	0.128028	0.107447	0.188054	0.077039	0.052733	0.150865	0.058648	0.262061	0.0	0.120078	0.144767	0.055026	0.140708	0.156534	0.071693	0.039855	0.077419	0.124464	0.063415	0.198569	0.103253	0.136604	0.191923	0.051285	0.03727	0.409855	0.046159	0.108959	0.289866	0.0	0.15785	0.142725	0.257787	0.238143	0.146585	0.106311	0.0	0.0	0.0	0.055939	0.03822	0.035846	0.037064	0.088186	0.056603	0.485902	0.075346	0.114301	0.103619	0.038483	0.04463	0.106185	0.123475	0.079388	0.042783	0.0797	0.069789	0.182288	0.083907	0.115297	0.129574	0.096686	0.082082	0.094249	0.104485	0.087243	0.125659	0.038693	0.05515	0.099318	0.076415	0.082581	0.132826	0.081339	0.077031	0.113498	0.107706	0.076353	0.032949	0.098754	0.052692	0.132796	0.114783	0.092797	0.077629	0.031472	0.096144	0.019196	0.100326	0.273507	0.0	0.215676	0.0	0.160002	0.30758	0.0	0.106963	0.261517	0.141412	0.129196	0.363369	0.041641	0.079635	0.096776	0.016003	0.010624	0.075031	0.016078	0.007329	0.03031	0.013746	0.0	0.129593	0.03726	0.029052	0.348861	0.018057	0.082666	0.172466	0.015848	0.099821	0.052865	0.35219	0.0	0.022927	0.035696	0.018792	0.010895	0.0	0.007636	0.0	0.0	0.0	0.0	0.0	0.019567	0.0	0.0	0.0	0.009938	0.173252	0.300234	0.412577	0.309343	0.164137	0.186771	0.120342	0.627106	0.254932	0.446409	0.212573	0.0	0.282215	0.306866	0.122282	0.137405	0.172895	0.090028	0.273894	0.294535	0.366058	0.300675	0.254941	0.0	0.007962	0.026918	0.0362	0.007628	0.0	0.007575	0.0	0.0	0.009071	0.0	0.0	0.180069	0.0	0.0	0.0	0.0	0.122964	0.310215	0.168529	0.0	0.18817	0.0	0.0	0.027862	0.038608	0.036842	0.02512	0.039735	0.044835	0.347963	0.052242	0.052121	0.022879	0.031926	0.008409	0.02471	0.012005	0.122061	0.128975	0.033288	0.031239	0.006089	0.085695	0.007669	0.089656	0.098754	0.031081	0.0	0.0	0.0	0.0	0.103573	0.0	0.209162	0.174265	0.0	0.0	0.0	0.0	0.15249	0.124996	0.0	0.059551	0.0	0.210092	0.03925	0.179121	0.035736	0.0	0.027775	0.12286	0.389099	0.142962	0.0	0.017922	0.034901	0.010336	0.042441	0.28317	0.124947	0.142026	0.0	0.220153	0.096369	0.222655	0.203365	0.034185	0.172406	0.312808	0.065589	0.056036	0.163756	0.034174	0.20695	0.320199	0.0	0.330644	0.115628	0.10259	0.204389	0.0	0.0	1.11769	0.0	0.418211	0.0	0.0	0.0	0.520713	0.057146	0.0	0.058389	0.00974	0.008245	0.0	0.0	0.0	0.005006	0.0	0.34061	0.04	0.045724	0.289829	0.0	0.057092	0.0	0.031932	0.0	0.0	0.051179	0.0	0.073062	0.0	0.248001	0.0	0.034231	0.106574	0.285805	0.023142	0.091929	0.019487	0.209919
38862	ENSMUST00000098901		1.12811	0.858667	1.07482	0.984726	1.13799	1.19054	1.12288	0.872091	0.944115	1.13194	0.755899	1.37551	0.127859	0.21605	0.060315	0.225357	0.153853	0.12057	0.221904	0.115162	0.333164	0.288558	0.134725	0.262673	0.216958	0.181188	0.166341	0.051019	0.138333	0.265925	0.205953	0.168781	0.154236	0.234403	0.084074	0.217745	0.250702	0.152475	0.091064	0.434512	0.206555	0.140512	0.123247	0.063523	0.182006	0.202005	0.15982	0.161599	0.151652	0.057408	0.155627	0.074815	0.160951	0.0964	0.135799	0.135209	0.071542	0.047449	0.102081	0.147568	0.126826	0.192586	0.174178	0.155982	0.274903	0.225839	0.109222	0.120094	0.109587	0.218954	0.205587	0.228899	0.261226	0.167898	0.105607	0.147041	0.136224	0.086399	0.284567	0.154549	0.168574	0.096071	0.129989	0.154601	0.132776	0.134971	0.246071	0.219031	0.283873	1.53383	1.22932	1.15346	1.23745	1.1844	1.54546	1.409	1.02938	0.890704	1.42112	0.980139	1.37184	1.27113	1.46257	1.22077	1.23357	1.11698	0.955423	0.881701	0.99301	1.02344	1.16047	1.81909	0.970889	1.08075	1.17359	1.287	1.21546	0.940126	0.973106	1.13089	1.36035	1.35398	0.999528	1.77045	0.877581	1.11453	1.20301	1.13604	1.07888	1.24239	0.663009	1.37845	1.00032	0.990163	1.17556	1.21467	1.01353	0.198152	0.188374	0.148081	0.18891	0.144029	0.076693	0.10085	0.231037	0.1114	0.252374	0.119291	0.121036	0.188658	0.194125	0.107175	0.017814	0.0	0.176836	0.076882	0.032579	0.106621	0.033119	0.119219	0.136711	0.22639	0.086181	0.133847	0.139796	0.024569	0.136886	0.048804	0.151574	0.154657	0.276216	0.371537	0.108347	0.275503	0.132541	0.093938	0.10648	0.060968	0.094647	0.161108	0.19169	0.226601	0.077818	0.460526	0.187284	0.033205	0.068025	0.099613	0.101904	0.067636	0.060339	0.057849	0.032008	0.082259	0.1457	0.0	0.099127	0.053524	0.071384	0.154396	0.114922	0.059769	0.103835	0.0	0.079636	0.102817	0.0	0.0	0.0	0.018227	0.0	0.0	0.0	0.0	0.0	0.0	0.0	0.0	0.0	0.0	0.0	0.015354	0.0	0.0	0.031528	0.095992	0.055044	0.041385	0.292535	0.108539	0.089288	0.256025	0.053913	0.266897	0.141993	0.157556	0.05669	0.127544	0.050301	0.148251	0.151052	0.082809	0.127545	0.08274	0.127489	0.086228	0.062172	0.078546	0.149339	0.112572	0.168616	0.148123	0.12846	0.074815	0.116842	0.200492	0.131905	0.156942	0.227878	0.124304	0.156075	0.065374	0.099916	0.0	0.227328	0.067831	0.141219	0.0	0.167438	0.278136	0.2669	0.127489	0.293874	0.161956	0.123193	0.035972	0.122117	0.090883	0.019633	0.105955	0.019711	0.024194	0.006603	0.050489	0.025298	0.030285	0.10345	0.101613	0.016403	0.09481	0.006597	0.086764	0.064235	0.057377	0.089005	0.044216	0.087511	0.050323	0.048303	0.030714	0.033619	0.030816	0.072348	0.0695	0.0349	0.022902	0.071008	0.089597	0.033999	0.204095	0.0	0.119259	0.037558	0.155517	0.020062	0.185755	0.099722	0.123469	0.071541	0.078643	0.126331	0.0	0.0	0.0	0.110499	0.222653	0.273548	0.162683	0.118327	0.060434	0.0	0.040838	0.109204	0.0	0.044851	0.265784	0.083925	0.0	0.0	0.189505	0.191947	0.05575	0.041446	0.236802	0.046324	0.033804	0.220917	0.177038	0.021934	0.148672	0.100293	0.123142	0.210692	0.083745	0.120704	0.097281	0.257331	0.030227	0.120622	0.399336	0.220416	0.179416	0.085813	1.99233	1.73815	1.1878	1.35716	1.33979	2.26284	1.76719	1.4816	1.67448	1.223	1.43245	0.795318	0.231833	0.132297	0.148991	0.179177	0.218996	0.168766	0.093585	0.14865	0.143493	0.163065	0.178615	0.070633	0.224414	0.148043	0.13396	0.062616	0.275644	0.096614	0.099269	0.144769	0.120896	0.075099	0.147001	0.166052	0.134555	0.19146	0.208543	0.102793	0.164639	0.13287	0.03183	0.163739	0.121456	0.120005	0.181111	0.021893	0.096508	0.092952	0.152866	0.124415	0.075263	0.204623	0.117336	0.040342	0.044821	0.120918	0.12312	0.116336	0.0	0.0	0.0	0.0	0.0	0.0	0.0	0.0	0.0	0.0	0.0	0.0	0.0	0.0	0.0	0.005561	0.0	0.0	0.0	0.0	0.014533	0.0	0.0	0.0	0.492176	0.343418	0.553709	0.440007	0.20954	0.490152	0.20982	0.255199	1.57988	1.46279	1.65418	1.15385	1.36826	1.96437	2.02632	1.16147	1.56597	1.58951	1.40578	1.4165	0.214259	0.113454	0.086898	0.119638	0.125009	0.147919	0.095792	0.135498	1.64775	1.54809	1.26287	1.30025	0.970296	0.714313	1.29582	1.27964	1.155	1.19858	1.44479	1.09633	2.3154	0.720689	1.20581	1.66578	1.50278	1.26317	1.21418	1.33729	1.47543	1.51963	0.995983	0.880348	0.122413	0.121924	0.084693	0.163822	0.12772	0.108601	0.088085	0.244314	0.126378	0.084416	0.175669	0.152245	0.135566	0.09436	0.086942	0.094066	0.116049	0.063516	0.051036	0.090125	0.118883	0.146763	0.100067	0.05637	0.252688	0.166824	0.176312	0.125714	0.143438	0.081507	0.042538	0.22842	0.158387	1.84585	1.55323	1.32031	1.83595	1.51615	1.82076	0.991078	1.89932	0.919311	1.18234	1.49144	1.56381	1.75185	1.10325	0.982684	2.25468	1.30679	0.783351	0.632914	2.09604	0.831277	1.02556	0.9438	0.806208	1.7525	1.14108	0.668466	0.77584	1.03156	0.808626	0.789229	1.59388	1.00682	1.16878	0.692375	1.10553	1.26961	0.739802	0.660414	1.68034	0.600398	0.418753	1.14655	1.04572	1.20734	0.794994	0.126388	0.077792	0.077872	0.172664	0.037224	0.06539	0.096283	0.098281	0.230873	0.176478	0.178455	0.040994	0.095533	0.146897	0.205584	0.120376	0.163645	0.22319	0.092239	0.240395	0.101528	0.173083	0.156035	0.182397	0.123933	0.036007	0.027582	0.020533	0.0	0.021278	0.034234	0.083633	0.008727	0.078898	0.073773	0.05648	0.066039	0.048293	0.039029	0.008487	0.047666	0.008171	0.024813	0.187134	0.214247	0.128393	0.169693	0.075676	0.091435	1.11408	1.16887	0.865404	1.81197	1.32325	1.26235	1.14282	1.18067	1.30483	1.9632	0.945901	0.73422	0.179333	0.123276	0.155145	0.086327	0.17407	0.109911	0.224569	0.10432	0.116024	0.173917	0.238288	0.0	0.084584	0.0733	0.182275	0.267531	0.224649	0.160004	0.233125	0.295685	0.108732	0.157437	0.176137	0.095468	0.0	0.011721	0.014943	0.018627	0.028256	0.011154	0.041328	0.020964	0.018275	0.012219	0.0	0.05596	0.030209	0.06404	0.026141	0.012487	0.043429	0.044032	0.08493	0.120301	0.082728	0.053025	0.030541	0.751683	0.322597	0.66093	0.339792	0.378601	0.307786	0.071931	0.149644	0.071526	0.077601	0.057126	0.05569	0.052483	0.027351	0.039045	0.220724	0.08049	0.10728	0.068218	0.117269	0.041029	0.080656	0.092026	0.0624	0.0	0.0	0.0	0.0	0.0	0.0	0.0	0.0	0.0	0.0	0.0	0.0	0.0	0.0	0.0	0.015624	0.0	0.0	0.053318	0.06611	0.0	0.103133	0.033691	0.007745	0.007839	0.042982	0.016283	0.017332	0.043344	0.029594	0.06485	0.128766	0.035152	0.057869	0.080894	0.128582	0.172044	0.051972	0.089639	0.109047	0.045586	0.093732	0.088762	0.096745	0.069618	0.166261	0.130407	0.170854	0.092326	0.082696	0.08009	0.030783	0.054982	0.044606	0.134635	0.107184	0.075063	0.098005	0.133527	0.200746	0.241341	0.03292	0.092605	0.0	0.108913	0.952098	0.990924	1.11789	0.79721	0.814784	1.34751	0.129338	0.027959	0.085197	0.055982	0.053752	0.0	0.081118	0.0	0.0	0.0	0.025722	0.066107	0.0	0.137231	0.088424	0.0	0.062813	0.030786	0.053985	0.070962	0.097513	0.0	0.121859	0.0
38863	ENSMUST00000167037		3.49571	2.92781	3.89825	2.85082	3.24773	3.12627	2.74376	3.37874	3.58492	3.12585	2.97017	2.60047	3.44954	2.4209	2.34381	3.81849	3.45363	3.48485	3.66268	2.07832	2.63594	3.71133	2.5611	2.81295	3.82005	2.24945	3.185	2.93266	4.99349	4.3661	4.74896	3.73292	3.57402	4.27589	3.44708	3.65621	3.65909	4.43783	2.63533	0.30887	4.75698	3.55717	4.0572	2.83275	2.74001	2.20428	3.89029	3.10813	3.64001	3.20235	3.30793	2.54975	2.97138	2.68022	2.15858	3.21571	3.33541	0.45716	4.35538	2.86333	3.20188	2.77413	4.24719	3.94162	2.6823	3.38606	3.3431	3.97534	3.61931	4.38548	3.46493	4.5775	2.51039	3.58499	4.96443	3.00155	4.03789	2.81304	4.5313	4.50107	2.71887	3.13384	3.34287	4.36867	3.07701	2.88052	4.60924	2.87728	2.86367	3.36644	3.2232	2.3812	2.60616	2.53356	3.10884	3.50518	4.03504	3.61197	3.539	3.56575	4.28721	2.15289	4.02099	3.53108	3.07256	2.7108	2.96552	3.57841	3.00293	2.36032	3.32107	3.98488	2.48549	3.17255	3.25262	4.64351	3.75802	3.26539	2.8907	2.47632	4.0088	3.22174	2.68249	3.58589	3.01123	3.7648	4.27944	4.72043	2.69435	4.29702	2.39679	2.62998	3.55748	2.60498	3.59175	3.77752	3.14468	3.10107	2.31849	0.996502	2.00793	2.9861	2.67146	3.28533	2.56186	2.66058	4.44356	3.07801	4.20826	5.70943	2.02463	2.04943	2.2772	3.66825	2.90285	1.92249	6.50785	6.07551	2.87477	4.68549	6.6522	6.38732	3.06435	7.95331	6.0038	4.33082	8.13041	6.08433	7.58541	8.11245	4.95012	4.22677	4.25869	4.06472	6.23112	8.60002	7.03715	6.17298	5.98561	5.8631	5.69591	5.30378	2.64576	1.18135	3.89769	3.56427	2.57509	3.6968	2.74645	3.11682	1.30129	1.71992	2.54549	3.42458	3.04495	3.70945	1.76709	2.35594	1.82078	4.78746	2.73271	2.14101	2.78013	3.11385	3.82598	1.99952	0.0	0.424817	0.0	0.2591	0.0	0.128085	0.236834	0.285972	0.316532	0.11166	0.724565	0.300284	0.0	0.831619	0.0	0.435297	0.0	0.0	3.98891	1.86278	3.66975	2.19068	4.42503	2.48333	3.15591	5.08446	3.02761	4.67562	3.20889	3.70702	3.95169	2.13382	2.88179	1.98974	5.1239	3.77231	3.93869	2.63028	4.17823	3.83105	2.614	2.91921	4.0126	3.22306	4.31414	4.93528	5.51966	3.58199	4.33278	4.28393	3.7901	5.85699	3.40183	3.41131	2.49085	5.10495	4.03331	5.80921	3.50199	3.56621	6.43892	4.34164	4.44393	4.61707	5.21986	2.96508	4.9903	5.18442	4.78462	3.97233	3.13594	0.532815	0.8183	0.916921	0.341025	0.458421	0.449655	0.420766	0.370813	0.214393	0.135799	0.283361	0.49859	0.384179	0.274847	0.562453	0.090119	0.271444	0.339147	0.097732	0.268843	0.141129	0.401717	0.308264	0.249072	0.432034	0.518132	0.589514	0.540419	0.333592	0.547136	0.42311	0.369011	6.98836	7.31967	4.73805	10.6595	5.16632	3.65521	3.43289	7.66574	7.67638	7.17648	5.73257	7.54254	3.8054	3.01366	3.18182	4.86268	2.18581	2.68691	5.01152	4.37875	2.37718	4.19188	2.64009	2.94501	3.15066	3.50068	4.22929	3.53606	3.7159	2.83316	4.71216	3.6342	4.24209	3.22763	3.72971	2.49057	3.95524	3.84983	4.34321	2.29372	3.55472	4.4144	6.2525	5.26438	3.9671	5.34817	5.17465	5.02088	4.84954	4.92047	5.6883	4.35975	4.00726	3.26789	6.50945	5.32586	4.50294	5.33637	4.1961	6.71887	5.53329	5.70052	4.93839	4.12122	6.02424	3.62146	6.30994	4.51243	4.23331	4.54598	4.11896	8.00048	5.8093	6.49903	4.39512	4.54767	5.67511	6.48924	7.8274	6.56839	5.40922	4.75979	6.63942	5.03015	4.87796	5.36879	6.59087	6.4422	4.86318	7.28198	5.05332	5.06533	6.31141	6.70062	6.74799	5.91466	5.05195	5.30601	3.74271	6.05549	6.06899	6.85799	6.19659	6.55898	6.49232	5.72168	5.83485	5.87603	4.97709	5.8474	6.23283	5.05796	6.23982	5.68074	1.73186	0.420447	0.0	0.93573	0.0	0.629794	0.0	0.478037	0.0	0.34059	0.0	0.0	0.15235	0.446597	0.0	0.0	0.0	0.514021	0.344424	0.0	0.0	0.0	0.0	0.188669	7.80804	5.38736	8.26712	6.18912	8.74194	10.2164	11.001	5.83599	4.80132	3.73211	4.40827	4.05694	3.96656	4.28174	4.71538	4.47294	3.71867	3.90302	5.2381	3.50022	4.8049	2.9406	2.34963	3.08543	2.37654	3.65996	3.89196	3.25498	3.30555	4.13084	2.62972	3.0885	2.58152	2.05843	3.34835	3.59938	2.79243	2.24183	3.57904	3.05089	6.06272	2.31495	2.93599	3.28065	3.47424	3.20295	3.73468	2.38153	3.40119	3.74226	3.54889	1.8192	5.72841	5.76101	4.89296	5.72988	4.65578	5.12242	4.79108	6.97154	4.84379	4.41143	5.24407	6.54264	4.57221	4.69624	4.70841	3.75532	6.2844	4.83702	4.76611	5.40276	4.87849	4.32886	3.33328	4.29387	4.65493	2.95623	4.18666	1.67194	2.97941	0.956332	2.53509	3.62859	5.01494	7.79568	4.8254	5.31934	8.65162	5.16342	6.24832	5.23988	4.73998	4.58312	4.86758	4.90208	4.46818	8.18692	5.0199	4.18126	8.44865	4.48049	4.07306	3.35186	5.47393	4.06886	3.80434	3.35528	4.39754	5.42477	6.25944	3.44138	3.14926	4.73587	4.37396	3.96784	5.96753	3.50271	4.81918	3.14379	4.15162	4.59231	2.89884	3.96784	5.41231	3.90311	2.69808	4.91277	4.13568	3.93737	3.40317	1.78563	0.909993	2.25912	3.17425	1.66051	3.71108	2.12584	2.73033	2.06776	1.89071	2.90076	1.0061	1.55329	1.43777	3.12732	2.67073	3.47478	2.8899	2.44732	2.03002	1.77566	1.71278	2.29203	2.97466	2.58342	1.47281	1.63005	0.749437	2.24411	4.90073	1.52302	1.87678	2.54889	3.8949	2.62225	2.76408	3.93694	1.76222	2.51599	1.72378	2.04554	1.67484	2.81168	6.68633	7.97656	3.55317	6.33847	3.54535	3.7039	4.40996	4.28512	4.26862	4.54295	4.00623	3.73019	5.3053	4.2748	4.03492	4.77592	3.8248	3.74527	10.4399	9.96809	11.5915	8.22942	9.74107	10.1399	10.2397	12.303	11.0269	8.73752	8.97685	0.0	10.2333	9.22881	8.14225	10.7009	11.4006	10.986	12.1449	10.0855	11.0491	9.91227	8.82668	10.5578	2.07625	2.22045	2.86474	3.78398	3.47346	1.34575	3.55307	2.32681	1.39979	3.08692	3.6811	3.4536	0.852044	2.11379	1.27517	0.811569	1.62664	1.48752	1.99148	1.30998	1.654	1.83404	2.54179	3.12735	1.50414	2.32523	1.89558	1.84318	1.18556	3.30007	5.00739	3.27161	2.02952	4.47706	3.28718	1.56517	0.805693	2.8717	5.71481	2.63801	3.54663	1.44093	4.66156	1.85704	2.88108	4.96661	3.84076	0.779208	0.395655	0.418189	0.487227	0.0	0.0	0.0	0.445895	0.0	0.528434	0.0	0.674937	0.955883	0.232916	0.0	0.592436	0.610771	0.667369	1.95909	3.4583	1.50242	2.17326	3.02098	1.57845	1.03878	2.32405	1.69526	1.43472	2.37459	0.417356	3.34659	3.91451	2.76169	2.67171	2.11328	4.32867	2.87773	3.075	4.71179	3.03208	2.43308	4.51796	4.48316	4.40284	2.38579	2.70205	3.31404	4.18135	1.98751	3.01863	5.37876	4.26338	2.91701	3.25758	5.27552	6.0521	2.78794	3.57821	3.60061	2.98979	5.37039	5.49024	6.2587	3.65938	3.86733	1.40996	3.78514	1.73412	1.87924	1.81728	2.53857	5.23066	3.86746	7.53035	5.68156	6.17214	3.21203	5.07848	4.18599	6.314	5.4725	3.51137	5.99478	4.29506	5.28153	6.78756	6.21786	6.33835	3.6816	6.85763	4.34342	5.43146	6.42158	5.04453	3.91983
38864	ENSMUST00000178500		0.0	0.0	0.0	0.0	0.0	0.0	0.0	0.0	0.0	0.0	0.0	0.0	0.0	0.0	0.0	0.0	0.0	0.0	0.0	0.0	0.0	0.0	0.0	0.0	0.0	0.0	0.0	0.0	0.0	0.0	0.0	0.0	0.0	0.0	0.0	0.0	0.0	0.0	0.0	0.0	0.0	0.0	0.0	0.0	0.0	0.0	0.0	0.0	0.0	0.0	0.0	0.0	0.0	0.0	0.0	0.0	0.0	0.0	0.0	0.0	0.0	0.0	0.0	0.0	0.0	0.0	0.0	0.0	0.0	0.0	0.0	0.0	0.0	0.0	0.0	0.0	0.0	0.0	0.0	0.0	0.0	0.0	0.0	0.0	0.0	0.0	0.0	0.0	0.0	0.0	0.0	0.0	0.0	0.0	0.0	0.0	0.0	0.0	0.0	0.0	0.0	0.0	0.0	0.0	0.0	0.0	0.0	0.0	0.0	0.0	0.0	0.0	0.0	0.0	0.0	0.0	0.0	0.0	0.0	0.0	0.0	0.0	0.0	0.0	0.0	0.0	0.0	0.0	0.0	0.0	0.0	0.0	0.0	0.0	0.0	0.0	0.0	0.0	0.0	0.0	0.0	0.0	0.0	0.0	0.0	0.0	0.0	0.0	0.0	0.0	0.0	0.0	0.0	0.0	0.0	0.0	0.0	0.0	0.0	0.0	0.0	0.0	0.0	0.0	0.0	0.0	0.0	0.0	0.0	0.0	0.0	0.0	0.0	0.0	0.0	0.0	0.0	0.0	0.0	0.0	0.0	0.0	0.0	0.0	0.0	0.0	0.0	0.0	0.0	0.0	0.0	0.0	0.0	0.0	0.0	0.0	0.0	0.0	0.0	0.0	0.0	0.0	0.0	0.0	0.0	0.0	0.0	0.0	0.0	0.0	0.0	0.0	0.0	0.0	0.0	0.0	0.0	0.0	0.0	0.0	0.0	0.0	0.0	0.0	0.0	0.0	0.0	0.0	0.0	0.0	0.0	0.0	0.0	0.0	0.0	0.0	0.0	0.0	0.0	0.0	0.0	0.0	0.0	0.0	0.0	0.0	0.0	0.0	0.0	0.0	0.0	0.0	0.0	0.0	0.0	0.0	0.0	0.0	0.0	0.0	0.0	0.0	0.0	0.0	0.0	0.0	0.0	0.0	0.0	0.0	0.0	0.0	0.0	0.0	0.0	0.0	0.0	0.0	0.0	0.0	0.0	0.0	0.0	0.0	0.0	0.0	0.0	0.0	0.0	0.0	0.0	0.0	0.0	0.0	0.0	0.0	0.0	0.0	0.0	0.0	0.0	0.0	0.0	0.0	0.0	0.0	0.0	0.0	0.0	0.0	0.0	0.0	0.0	0.0	0.0	0.0	0.0	0.0	0.0	0.0	0.0	0.0	0.0	0.0	0.0	0.0	0.0	0.0	0.0	0.0	0.0	0.0	0.0	0.0	0.0	0.0	0.0	0.0	0.0	0.0	0.0	0.0	0.0	0.0	0.0	0.0	0.0	0.0	0.0	0.0	0.0	0.0	0.0	0.0	0.0	0.0	0.0	0.0	0.0	0.0	0.0	0.0	0.0	0.0	0.0	0.0	0.0	0.0	0.0	0.0	0.0	0.0	0.0	0.0	0.0	0.0	0.0	0.0	0.0	0.0	0.0	0.0	0.0	0.0	0.0	0.0	0.0	0.0	0.0	0.0	0.0	0.0	0.0	0.0	0.0	0.0	0.0	0.0	0.0	0.0	0.0	0.0	0.0	0.0	0.0	0.0	0.0	0.0	0.0	0.0	0.0	0.0	0.0	0.0	0.0	0.0	0.0	0.0	0.0	0.0	0.0	0.0	0.0	0.0	0.0	0.0	0.0	0.0	0.0	0.0	0.0	0.0	0.0	0.0	0.0	0.0	0.0	0.0	0.0	0.0	0.0	0.0	0.0	0.0	0.0	0.0	0.0	0.0	0.0	0.0	0.0	0.0	0.0	0.0	0.0	0.0	0.0	0.0	0.0	0.0	0.0	0.0	0.0	0.0	0.0	0.0	0.0	0.0	0.0	0.0	0.0	0.0	0.0	0.0	0.0	0.0	0.0	0.0	0.0	0.0	0.0	0.0	0.0	0.0	0.0	0.0	0.0	0.0	0.0	0.0	0.0	0.0	0.0	0.0	0.0	0.0	0.0	0.0	0.0	0.0	0.0	0.0	0.0	0.0	0.0	0.0	0.0	0.0	0.0	0.0	0.0	0.0	0.0	0.0	0.0	0.0	0.0	0.0	0.0	0.0	0.0	0.0	0.0	0.0	0.0	0.0	0.0	0.0	0.0	0.0	0.0	0.0	0.0	0.0	0.0	0.0	0.0	0.0	0.0	0.0	0.0	0.0	0.0	0.0	0.0	0.0	0.0	0.0	0.0	0.0	0.0	0.0	0.0	0.0	0.0	0.0	0.0	0.0	0.0	0.0	0.0	0.0	0.0	0.0	0.0	0.0	0.0	0.0	0.0	0.0	0.0	0.0	0.0	0.0	0.0	0.0	0.0	0.0	0.0	0.0	0.0	0.0	0.0	0.0	0.0	0.0	0.0	0.0	0.0	0.0	0.0	0.0	0.0	0.0	0.0	0.0	0.0	0.0	0.0	0.0	0.0	0.0	0.0	0.0	0.0	0.0	0.0	0.0	0.0	0.0	0.0	0.0	0.0	0.0	0.0	0.0	0.0	0.0	0.0	0.0	0.0	0.0	0.0	0.0	0.0	0.0	0.0	0.0	0.0	0.0	0.0	0.0	0.0	0.0	0.0	0.0	0.0	0.0	0.0	0.0	0.0	0.037268	0.0	0.0	0.0	0.0	0.0	0.0	0.0	0.0	0.0	0.0	0.0	0.0	0.0	0.0	0.0	0.0	0.0	0.0	0.0	0.0	0.0	0.0	0.0	0.0	0.0	0.0	0.0	0.0	0.0	0.0	0.0	0.0	0.0	0.0	0.0	0.0	0.0	0.0	0.0	0.0	0.0	0.0	0.0	0.0	0.0	0.005128	0.0	0.007103	0.0	0.005867	0.0	0.0	0.0	0.0	0.0	0.0	0.0	0.0	0.0	0.0	0.0	0.0	0.0	0.0	0.0	0.0	0.0	0.0	0.0	0.0	0.0	0.0	0.0	0.0	0.0	0.0	0.0	0.0	0.0	0.0	0.0	0.0	0.0	0.0	0.0	0.0	0.0	0.0	0.0	0.0	0.0	0.0	0.0	0.0	0.0	0.0	0.0	0.0	0.0	0.0	0.0	0.0	0.0	0.0	0.0	0.0	0.0	0.0	0.0	0.0	0.0	0.0	0.0	0.0	0.0	0.0	0.0	0.0	0.0	0.0	0.0	0.0	0.0	0.0	0.0	0.0	0.0	0.0	0.0	0.0	0.0	0.0	0.0	0.0	0.0	0.0	0.0	0.0	0.0	0.0	0.0	0.0	0.0	0.0	0.0	0.0	0.0	0.0	0.0	0.0	0.0	0.0	0.0	0.0	0.0	0.0	0.0	0.0	0.0	0.0	0.0	0.0	0.0
38865	ENSMUSG00000087663	Defa-ps3	0.0	0.0	0.0	0.0	0.0	0.0	0.0	0.0	0.0	0.0	0.0	0.0	0.0	0.0	0.0	0.0	0.0	0.0	0.0	0.0	0.0	0.0	0.0	0.0	0.0	0.0	0.0	0.0	0.0	0.0	0.0	0.0	0.0	0.0	0.0	0.0	0.0	0.0	0.0	0.0	0.0	0.0	0.0	0.0	0.0	0.0	0.0	0.0	0.0	0.0	0.0	0.0	0.0	0.0	0.0	0.0	0.0	0.0	0.0	0.0	0.0	0.0	0.0	0.0	0.0	0.0	0.0	0.0	0.0	0.0	0.0	0.0	0.0	0.0	0.0	0.0	0.0	0.0	0.0	0.0	0.0	0.0	0.0	0.0	0.0	0.0	0.0	0.0	0.0	0.0	0.0	0.0	0.0	0.0	0.0	0.0	0.0	0.0	0.0	0.0	0.0	0.0	0.0	0.0	0.0	0.0	0.0	0.0	0.0	0.0	0.0	0.0	0.0	0.0	0.0	0.0	0.0	0.0	0.0	0.0	0.0	0.0	0.0	0.0	0.0	0.0	0.0	0.0	0.0	0.0	0.0	0.0	0.0	0.0	0.0	0.0	0.0	0.0	0.0	0.0	0.0	0.0	0.0	0.0	0.0	0.0	0.0	0.0	0.0	0.0	0.0	0.0	0.0	0.0	0.0	0.0	0.0	0.0	0.0	0.0	0.0	0.0	0.0	0.0	0.0	0.0	0.0	0.0	0.0	0.0	0.0	0.0	0.0	0.0	0.0	0.0	0.0	0.0	0.0	0.0	0.0	0.0	0.0	0.0	0.0	0.0	0.0	0.0	0.0	0.0	0.0	0.0	0.0	0.0	0.0	0.0	0.0	0.0	0.0	0.0	0.0	0.0	0.0	0.0	0.0	0.0	0.0	0.0	0.0	0.0	0.0	0.0	0.0	0.0	0.0	0.0	0.0	0.0	0.0	0.0	0.0	0.0	0.0	0.0	0.0	0.0	0.0	0.0	0.0	0.0	0.0	0.0	0.0	0.0	0.0	0.0	0.0	0.0	0.0	0.0	0.0	0.0	0.0	0.0	0.0	0.0	0.0	0.0	0.0	0.0	0.0	0.0	0.0	0.0	0.0	0.0	0.0	0.0	0.0	0.0	0.0	0.0	0.0	0.0	0.0	0.0	0.0	0.0	0.0	0.0	0.0	0.0	0.0	0.0	0.0	0.0	0.0	0.0	0.0	0.0	0.0	0.0	0.0	0.0	0.0	0.0	0.0	0.0	0.0	0.0	0.0	0.0	0.0	0.0	0.0	0.0	0.0	0.0	0.0	0.0	0.0	0.0	0.0	0.0	0.0	0.0	0.0	0.0	0.0	0.0	0.0	0.0	0.0	0.0	0.0	0.0	0.0	0.0	0.0	0.0	0.0	0.0	0.0	0.0	0.0	0.0	0.0	0.0	0.0	0.0	0.0	0.0	0.0	0.0	0.0	0.0	0.0	0.0	0.0	0.0	0.0	0.0	0.0	0.0	0.0	0.0	0.0	0.0	0.0	0.0	0.0	0.0	0.0	0.0	0.0	0.0	0.0	0.0	0.0	0.0	0.0	0.0	0.0	0.0	0.0	0.0	0.0	0.0	0.0	0.0	0.0	0.0	0.0	0.0	0.0	0.0	0.0	0.0	0.0	0.0	0.0	0.0	0.0	0.0	0.0	0.0	0.0	0.0	0.0	0.0	0.0	0.0	0.0	0.0	0.0	0.0	0.0	0.0	0.0	0.0	0.0	0.0	0.0	0.0	0.0	0.0	0.0	0.0	0.0	0.0	0.0	0.0	0.0	0.0	0.0	0.0	0.0	0.0	0.0	0.0	0.0	0.0	0.0	0.0	0.0	0.0	0.0	0.0	0.0	0.0	0.0	0.0	0.0	0.0	0.0	0.0	0.0	0.0	0.0	0.0	0.0	0.0	0.0	0.0	0.0	0.0	0.0	0.0	0.0	0.0	0.0	0.0	0.0	0.0	0.0	0.0	0.0	0.0	0.0	0.0	0.0	0.0	0.0	0.0	0.0	0.0	0.0	0.0	0.0	0.0	0.0	0.0	0.0	0.0	0.0	0.0	0.0	0.0	0.0	0.0	0.0	0.0	0.0	0.0	0.0	0.0	0.0	0.0	0.0	0.0	0.0	0.0	0.0	0.0	0.0	0.0	0.0	0.0	0.0	0.0	0.0	0.0	0.0	0.0	0.0	0.0	0.0	0.0	0.0	0.0	0.0	0.0	0.0	0.0	0.0	0.0	0.0	0.0	0.0	0.0	0.0	0.0	0.0	0.0	0.0	0.0	0.0	0.0	0.0	0.0	0.0	0.0	0.0	0.0	0.0	0.0	0.0	0.0	0.0	0.0	0.0	0.0	0.0	0.0	0.0	0.0	0.0	0.0	0.0	0.0	0.0	0.0	0.0	0.0	0.0	0.0	0.0	0.0	0.0	0.0	0.0	0.0	0.0	0.0	0.0	0.0	0.0	0.0	0.0	0.0	0.0	0.0	0.0	0.0	0.0	0.0	0.0	0.0	0.0	0.0	0.0	0.0	0.0	0.0	0.0	0.0	0.0	0.0	0.0	0.0	0.0	0.0	0.0	0.0	0.0	0.0	0.0	0.0	0.0	0.0	0.0	0.0	0.0	0.0	0.0	0.0	0.0	0.0	0.0	0.0	0.0	0.0	0.0	0.0	0.0	0.0	0.0	0.0	0.0	0.0	0.0	0.0	0.0	0.0	0.0	0.0	0.0	0.0	0.0	0.0	0.0	0.0	0.0	0.0	0.0	0.0	0.0	0.0	0.0	0.0	0.0	0.0	0.0	0.0	0.0	0.0	0.0	0.0	0.0	0.0	0.0	0.0	0.0	0.0	0.0	0.0	0.0	0.0	0.0	0.0	0.0	0.0	0.0	0.0	0.0	0.0	0.0	0.0	0.0	0.0	0.0	0.0	0.0	0.0	0.0	0.0	0.0	0.0	0.0	0.0	0.0	0.0	0.0	0.0	0.0	0.0	0.0	0.0	0.0	0.0	0.0	0.0	0.0	0.0	0.0	0.0	0.0	0.0	0.0	0.0	0.0	0.0	0.0	0.0	0.0	0.0	0.0	0.0	0.0	0.0	0.0	0.0	0.0	0.0	0.0	0.0	0.0	0.0	0.0	0.0	0.0	0.0	0.0	0.0	0.0	0.0	0.0	0.0	0.0	0.0	0.0	0.0	0.0	0.0	0.0	0.0	0.0	0.0	0.0	0.0	0.0	0.0	0.0	0.0	0.0	0.0	0.0	0.0	0.0	0.0	0.0	0.0	0.0	0.0	0.0	0.0	0.0	0.0	0.0	0.0	0.0	0.0	0.0	0.0	0.0	0.0	0.0	0.0	0.0	0.0	0.0	0.0	0.0	0.0	0.0	0.0	0.0	0.0	0.0	0.0	0.0	0.0	0.0	0.0	0.0	0.0	0.0	0.0	0.0	0.0	0.0	0.0	0.0	0.0	0.0	0.0	0.0	0.0	0.0	0.0	0.0	0.0	0.0	0.0	0.0
38866	ENSMUSG00000095627	Gm8331	0.0	0.0	0.0	0.0	0.0	0.0	0.0	0.0	0.0	0.0	0.0	0.0	0.0	0.0	0.0	0.0	0.0	0.0	0.0	0.0	0.0	0.0	0.0	0.0	0.0	0.0	0.0	0.0	0.0	0.0	0.0	0.0	0.0	0.0	0.0	0.0	0.0	0.0	0.0	0.0	0.0	0.0	0.0	0.0	0.0	0.0	0.0	0.0	0.0	0.0	0.0	0.0	0.0	0.0	0.0	0.0	0.0	0.0	0.0	0.0	0.0	0.0	0.0	0.0	0.0	0.0	0.0	0.0	0.0	0.0	0.0	0.0	0.0	0.0	0.0	0.0	0.0	0.0	0.0	0.0	0.0	0.0	0.0	0.0	0.0	0.0	0.0	0.0	0.0	0.0	0.0	0.0	0.0	0.0	0.0	0.0	0.0	0.0	0.0	0.0	0.0	0.0	0.0	0.0	0.0	0.0	0.0	0.0	0.0	0.0	0.0	0.0	0.0	0.0	0.0	0.0	0.0	0.0	0.0	0.0	0.0	0.0	0.0	0.0	0.0	0.0	0.0	0.0	0.0	0.0	0.0	0.0	0.0	0.0	0.0	0.0	0.0	0.0	0.0	0.0	0.0	0.0	0.0	0.0	0.0	0.0	0.0	0.0	0.0	0.0	0.0	0.0	0.0	0.0	0.0	0.0	0.0	0.0	0.0	0.0	0.0	0.0	0.0	0.0	0.0	0.0	0.0	0.0	0.0	0.0	0.0	0.0	0.0	0.0	0.0	0.0	0.0	0.0	0.0	0.0	0.0	0.0	0.0	0.0	0.0	0.0	0.0	0.0	0.0	0.0	0.0	0.0	0.0	0.0	0.0	0.0	0.0	0.0	0.0	0.0	0.0	0.0	0.0	0.0	0.0	0.0	0.0	0.0	0.0	0.0	0.0	0.0	0.0	0.0	0.0	0.0	0.0	0.0	0.0	0.0	0.0	0.0	0.0	0.0	0.0	0.0	0.0	0.0	0.0	0.0	0.0	0.0	0.0	0.0	0.0	0.0	0.0	0.0	0.0	0.0	0.0	0.0	0.0	0.0	0.0	0.0	0.0	0.0	0.0	0.0	0.0	0.0	0.0	0.0	0.0	0.0	0.0	0.0	0.0	0.0	0.0	0.0	0.0	0.0	0.0	0.0	0.0	0.0	0.0	0.0	0.0	0.0	0.0	0.0	0.0	0.0	0.0	0.0	0.0	0.0	0.0	0.0	0.0	0.0	0.0	0.0	0.0	0.0	0.0	0.0	0.0	0.0	0.0	0.0	0.0	0.0	0.0	0.0	0.0	0.0	0.0	0.0	0.0	0.0	0.0	0.0	0.0	0.0	0.0	0.0	0.0	0.0	0.0	0.0	0.0	0.0	0.0	0.0	0.0	0.0	0.0	0.0	0.0	0.0	0.0	0.0	0.0	0.0	0.0	0.0	0.0	0.0	0.0	0.0	0.0	0.0	0.0	0.0	0.0	0.0	0.0	0.0	0.0	0.0	0.0	0.0	0.0	0.0	0.0	0.0	0.0	0.0	0.0	0.0	0.0	0.0	0.0	0.0	0.0	0.0	0.0	0.0	0.0	0.0	0.0	0.0	0.0	0.0	0.0	0.0	0.0	0.0	0.0	0.0	0.0	0.0	0.0	0.0	0.0	0.0	0.0	0.0	0.0	0.0	0.0	0.0	0.0	0.0	0.0	0.0	0.0	0.0	0.0	0.0	0.0	0.0	0.0	0.0	0.0	0.0	0.0	0.0	0.0	0.0	0.0	0.0	0.0	0.0	0.0	0.0	0.0	0.0	0.0	0.0	0.0	0.0	0.0	0.0	0.0	0.0	0.0	0.0	0.0	0.0	0.0	0.0	0.0	0.0	0.0	0.0	0.0	0.0	0.0	0.0	0.0	0.0	0.0	0.0	0.0	0.0	0.0	0.0	0.0	0.0	0.0	0.0	0.0	0.0	0.0	0.0	0.0	0.0	0.0	0.0	0.0	0.0	0.0	0.0	0.0	0.0	0.0	0.0	0.0	0.0	0.0	0.0	0.0	0.0	0.0	0.0	0.0	0.0	0.0	0.0	0.0	0.0	0.0	0.0	0.0	0.0	0.0	0.0	0.0	0.0	0.0	0.0	0.0	0.0	0.0	0.0	0.0	0.0	0.0	0.0	0.0	0.0	0.0	0.0	0.0	0.0	0.0	0.0	0.0	0.0	0.0	0.0	0.0	0.0	0.0	0.0	0.0	0.0	0.0	0.0	0.0	0.0	0.0	0.0	0.0	0.0	0.0	0.0	0.0	0.0	0.0	0.0	0.0	0.0	0.0	0.0	0.0	0.0	0.0	0.0	0.0	0.0	0.0	0.0	0.0	0.0	0.0	0.0	0.0	0.0	0.0	0.0	0.0	0.0	0.0	0.0	0.0	0.0	0.0	0.0	0.0	0.0	0.0	0.0	0.0	0.0	0.0	0.0	0.0	0.0	0.0	0.0	0.0	0.0	0.0	0.0	0.0	0.0	0.0	0.0	0.0	0.0	0.0	0.0	0.0	0.0	0.0	0.0	0.0	0.0	0.0	0.0	0.0	0.0	0.0	0.0	0.0	0.0	0.0	0.0	0.0	0.0	0.0	0.0	0.0	0.0	0.0	0.0	0.0	0.0	0.0	0.0	0.0	0.0	0.0	0.0	0.0	0.0	0.0	0.0	0.0	0.0	0.0	0.0	0.0	0.0	0.0	0.0	0.0	0.0	0.0	0.0	0.0	0.0	0.0	0.0	0.0	0.0	0.0	0.0	0.0	0.0	0.0	0.0	0.0	0.0	0.0	0.0	0.0	0.0	0.0	0.0	0.0	0.0	0.0	0.0	0.0	0.0	0.0	0.0	0.0	0.0	0.0	0.0	0.0	0.0	0.0	0.0	0.0	0.0	0.0	0.0	0.0	0.0	0.0	0.0	0.0	0.0	0.0	0.0	0.0	0.0	0.0	0.0	0.0	0.0	0.0	0.0	0.0	0.0	0.0	0.0	0.0	0.0	0.0	0.0	0.0	0.0	0.0	0.0	0.0	0.0	0.0	0.0	0.0	0.0	0.0	0.0	0.0	0.0	0.0	0.0	0.0	0.0	0.0	0.0	0.0	0.0	0.0	0.0	0.0	0.0	0.0	0.0	0.0	0.0	0.0	0.0	0.0	0.0	0.0	0.0	0.0	0.0	0.0	0.0	0.0	0.0	0.0	0.0	0.0	0.0	0.0	0.0	0.0	0.0	0.0	0.0	0.0	0.0	0.0	0.0	0.0	0.0	0.0	0.0	0.0	0.0	0.0	0.0	0.0	0.0	0.0	0.0	0.0	0.0	0.0	0.0	0.0	0.0	0.0	0.0	0.0	0.0	0.0	0.0	0.0	0.0	0.0	0.0	0.0	0.0	0.0	0.0	0.0	0.0	0.0	0.0	0.0	0.0	0.0	0.0	0.0	0.0	0.0	0.0	0.0	0.0	0.0	0.0	0.0	0.0	0.0	0.0	0.0	0.0	0.0	0.0	0.0	0.0	0.0
38867	ENSMUSG00000093644	Gm19560	0.0	0.0	0.0	0.0	0.0	0.0	0.0	0.0	0.0	0.0	0.0	0.0	0.0	0.0	0.0	0.0	0.0	0.0	0.0	0.0	0.0	0.0	0.0	0.0	0.0	0.0	0.0	0.0	0.0	0.0	0.0	0.0	0.0	0.0	0.0	0.0	0.0	0.0	0.0	0.0	0.0	0.0	0.0	0.0	0.0	0.0	0.0	0.0	0.0	0.0	0.0	0.0	0.0	0.0	0.0	0.0	0.0	0.0	0.0	0.0	0.0	0.0	0.0	0.0	0.0	0.0	0.0	0.0	0.0	0.0	0.0	0.0	0.0	0.0	0.0	0.0	0.0	0.0	0.0	0.0	0.0	0.0	0.0	0.0	0.0	0.0	0.0	0.0	0.0	0.0	0.0	0.0	0.0	0.0	0.0	0.0	0.0	0.0	0.0	0.0	0.0	0.0	0.0	0.0	0.0	0.0	0.0	0.0	0.0	0.0	0.0	0.0	0.0	0.0	0.0	0.0	0.0	0.0	0.0	0.0	0.0	0.0	0.0	0.0	0.0	0.0	0.0	0.0	0.0	0.0	0.0	0.0	0.0	0.0	0.0	0.0	0.0	0.0	0.0	0.0	0.0	0.0	0.0	0.0	0.0	0.0	0.0	0.0	0.0	0.0	0.0	0.0	0.0	0.0	0.0	0.0	0.0	0.0	0.0	0.0	0.0	0.0	0.0	0.0	0.0	0.0	0.0	0.0	0.0	0.0	0.0	0.0	0.0	0.0	0.0	0.0	0.0	0.0	0.0	0.0	0.0	0.0	0.0	0.0	0.0	0.0	0.0	0.0	0.0	0.0	0.0	0.0	0.0	0.0	0.0	0.0	0.0	0.0	0.0	0.0	0.0	0.0	0.0	0.0	0.0	0.0	0.0	0.0	0.0	0.0	0.0	0.0	0.0	0.0	0.0	0.0	0.0	0.0	0.0	0.0	0.0	0.0	0.0	0.0	0.0	0.0	0.0	0.0	0.0	0.0	0.0	0.0	0.0	0.0	0.0	0.0	0.0	0.0	0.0	0.0	0.0	0.0	0.0	0.0	0.0	0.0	0.0	0.0	0.0	0.0	0.0	0.0	0.0	0.0	0.0	0.0	0.0	0.0	0.0	0.0	0.0	0.0	0.0	0.0	0.0	0.0	0.0	0.0	0.0	0.0	0.0	0.0	0.0	0.0	0.0	0.0	0.0	0.0	0.0	0.0	0.0	0.0	0.0	0.0	0.0	0.0	0.0	0.0	0.0	0.0	0.0	0.0	0.0	0.0	0.0	0.0	0.0	0.0	0.0	0.0	0.0	0.0	0.0	0.0	0.0	0.0	0.0	0.0	0.0	0.0	0.0	0.0	0.0	0.0	0.0	0.0	0.0	0.0	0.0	0.0	0.0	0.0	0.0	0.0	0.0	0.0	0.0	0.0	0.0	0.0	0.0	0.0	0.0	0.0	0.0	0.0	0.0	0.0	0.0	0.0	0.0	0.0	0.0	0.0	0.0	0.0	0.0	0.0	0.0	0.0	0.0	0.0	0.0	0.0	0.0	0.0	0.0	0.0	0.0	0.0	0.0	0.0	0.0	0.0	0.0	0.0	0.0	0.0	0.0	0.0	0.0	0.0	0.0	0.0	0.0	0.0	0.0	0.0	0.0	0.0	0.0	0.0	0.0	0.0	0.0	0.0	0.0	0.0	0.0	0.0	0.0	0.0	0.0	0.0	0.0	0.0	0.0	0.0	0.0	0.0	0.0	0.0	0.0	0.0	0.0	0.0	0.0	0.0	0.0	0.0	0.0	0.0	0.0	0.0	0.0	0.0	0.0	0.0	0.0	0.0	0.0	0.0	0.0	0.0	0.0	0.0	0.0	0.0	0.0	0.0	0.0	0.0	0.0	0.0	0.0	0.0	0.0	0.0	0.0	0.0	0.0	0.0	0.0	0.0	0.0	0.0	0.0	0.0	0.0	0.0	0.0	0.0	0.0	0.0	0.0	0.0	0.0	0.0	0.0	0.0	0.0	0.0	0.0	0.0	0.0	0.0	0.0	0.0	0.0	0.0	0.0	0.0	0.0	0.0	0.0	0.0	0.0	0.0	0.0	0.0	0.0	0.0	0.0	0.0	0.0	0.0	0.0	0.0	0.0	0.0	0.0	0.0	0.0	0.0	0.0	0.0	0.0	0.0	0.0	0.0	0.0	0.0	0.0	0.0	0.0	0.0	0.0	0.0	0.0	0.0	0.0	0.0	0.0	0.0	0.0	0.0	0.0	0.0	0.0	0.0	0.0	0.0	0.0	0.0	0.0	0.0	0.0	0.0	0.0	0.0	0.0	0.0	0.0	0.0	0.0	0.0	0.0	0.0	0.0	0.0	0.0	0.0	0.0	0.0	0.0	0.0	0.0	0.0	0.0	0.0	0.0	0.0	0.0	0.0	0.0	0.0	0.0	0.0	0.0	0.0	0.0	0.0	0.0	0.0	0.0	0.0	0.0	0.0	0.0	0.0	0.0	0.0	0.0	0.0	0.0	0.0	0.0	0.0	0.0	0.0	0.0	0.0	0.0	0.0	0.0	0.0	0.0	0.0	0.0	0.0	0.0	0.0	0.0	0.0	0.0	0.0	0.0	0.0	0.0	0.0	0.0	0.0	0.0	0.0	0.0	0.0	0.0	0.0	0.0	0.0	0.0	0.0	0.0	0.0	0.0	0.0	0.0	0.0	0.0	0.0	0.0	0.0	0.0	0.0	0.0	0.0	0.0	0.0	0.0	0.0	0.0	0.0	0.0	0.0	0.0	0.0	0.0	0.0	0.0	0.0	0.0	0.0	0.0	0.0	0.0	0.0	0.0	0.0	0.0	0.0	0.0	0.0	0.0	0.0	0.0	0.0	0.0	0.0	0.0	0.0	0.0	0.0	0.0	0.0	0.0	0.0	0.0	0.0	0.0	0.0	0.0	0.0	0.0	0.0	0.0	0.0	0.0	0.0	0.0	0.0	0.0	0.0	0.0	0.0	0.0	0.0	0.0	0.0	0.0	0.0	0.0	0.0	0.0	0.0	0.0	0.0	0.0	0.0	0.0	0.0	0.0	0.0	0.0	0.0	0.0	0.0	0.0	0.0	0.0	0.0	0.0	0.0	0.0	0.0	0.0	0.0	0.0	0.0	0.0	0.0	0.0	0.0	0.0	0.0	0.0	0.0	0.0	0.0	0.0	0.0	0.0	0.0	0.0	0.0	0.0	0.0	0.0	0.0	0.0	0.0	0.0	0.0	0.0	0.0	0.0	0.0	0.0	0.0	0.0	0.0	0.0	0.0	0.0	0.0	0.0	0.0	0.0	0.0	0.0	0.0	0.0	0.0	0.0	0.0	0.0	0.0	0.0	0.0	0.0	0.0	0.0	0.0	0.0	0.0	0.0	0.0	0.0	0.0	0.0	0.0	0.0	0.0	0.0	0.0	0.0	0.0	0.0	0.0	0.0	0.0	0.0	0.0	0.0	0.0	0.0	0.0	0.0	0.0	0.0	0.0	0.0	0.0	0.0	0.0	0.0
38868	ENSMUSG00000082306	Gm11358	0.0	0.0	0.0	0.0	0.0	0.0	0.0	0.0	0.0	0.0	0.0	0.0	0.0	0.0	0.0	0.0	0.0	0.0	0.0	0.0	0.0	0.0	0.0	0.0	0.0	0.0	0.0	0.0	0.0	0.0	0.0	0.0	0.0	0.0	0.0	0.0	0.0	0.0	0.0	0.0	0.0	0.0	0.0	0.0	0.0	0.0	0.0	0.0	0.0	0.0	0.0	0.0	0.0	0.0	0.0	0.0	0.0	0.0	0.0	0.0	0.0	0.0	0.0	0.0	0.0	0.0	0.0	0.0	0.0	0.0	0.0	0.0	0.0	0.0	0.0	0.0	0.0	0.0	0.0	0.0	0.0	0.0	0.0	0.0	0.0	0.0	0.0	0.0	0.0	0.0	0.0	0.0	0.0	0.0	0.0	0.0	0.0	0.0	0.0	0.0	0.0	0.0	0.0	0.0	0.0	0.0	0.0	0.0	0.0	0.0	0.0	0.0	0.0	0.0	0.0	0.0	0.0	0.0	0.0	0.0	0.0	0.0	0.0	0.0	0.0	0.0	0.0	0.0	0.0	0.0	0.0	0.0	0.0	0.0	0.0	0.0	0.0	0.0	0.0	0.0	0.0	0.0	0.0	0.0	0.0	0.0	0.0	0.0	0.0	0.0	0.0	0.0	0.0	0.0	0.0	0.0	0.0	0.0	0.0	0.0	0.0	0.0	0.0	0.0	0.0	0.0	0.0	0.0	0.0	0.0	0.0	0.0	0.0	0.0	0.0	0.0	0.0	0.0	0.0	0.0	0.0	0.0	0.0	0.0	0.0	0.0	0.0	0.0	0.0	0.0	0.0	0.0	0.0	0.0	0.0	0.0	0.0	0.0	0.0	0.0	0.0	0.0	0.0	0.0	0.0	0.0	0.0	0.0	0.0	0.0	0.0	0.0	0.0	0.0	0.0	0.0	0.0	0.0	0.0	0.0	0.0	0.0	0.0	0.0	0.0	0.0	0.0	0.0	0.0	0.0	0.0	0.0	0.0	0.0	0.0	0.0	0.0	0.0	0.0	0.0	0.0	0.0	0.0	0.0	0.0	0.0	0.0	0.0	0.0	0.0	0.0	0.0	0.0	0.0	0.0	0.0	0.0	0.0	0.0	0.0	0.0	0.0	0.0	0.0	0.0	0.0	0.0	0.0	0.0	0.0	0.0	0.0	0.0	0.0	0.0	0.0	0.0	0.0	0.0	0.0	0.0	0.0	0.0	0.0	0.0	0.0	0.0	0.0	0.0	0.0	0.0	0.0	0.0	0.0	0.0	0.0	0.0	0.0	0.0	0.0	0.0	0.0	0.0	0.0	0.0	0.0	0.0	0.0	0.0	0.0	0.0	0.0	0.0	0.0	0.0	0.0	0.0	0.0	0.0	0.0	0.0	0.0	0.0	0.0	0.0	0.0	0.0	0.0	0.0	0.0	0.0	0.0	0.0	0.0	0.0	0.0	0.0	0.0	0.0	0.0	0.0	0.0	0.0	0.0	0.0	0.0	0.0	0.0	0.0	0.0	0.0	0.0	0.0	0.0	0.0	0.0	0.0	0.0	0.0	0.0	0.0	0.0	0.0	0.0	0.0	0.0	0.0	0.0	0.0	0.0	0.0	0.0	0.0	0.0	0.0	0.0	0.0	0.0	0.0	0.0	0.0	0.0	0.0	0.0	0.0	0.0	0.0	0.0	0.0	0.0	0.0	0.0	0.0	0.0	0.0	0.0	0.0	0.0	0.0	0.0	0.0	0.0	0.0	0.0	0.0	0.0	0.0	0.0	0.0	0.0	0.0	0.0	0.0	0.0	0.0	0.0	0.0	0.0	0.0	0.0	0.0	0.0	0.0	0.0	0.0	0.0	0.0	0.0	0.0	0.0	0.0	0.0	0.0	0.0	0.0	0.0	0.0	0.0	0.0	0.0	0.0	0.0	0.0	0.0	0.0	0.0	0.0	0.0	0.0	0.0	0.0	0.0	0.0	0.0	0.0	0.0	0.0	0.0	0.0	0.0	0.0	0.0	0.0	0.0	0.0	0.0	0.0	0.0	0.0	0.0	0.0	0.0	0.0	0.0	0.0	0.0	0.0	0.0	0.0	0.0	0.0	0.0	0.0	0.0	0.0	0.0	0.0	0.0	0.0	0.0	0.0	0.0	0.0	0.0	0.0	0.0	0.0	0.0	0.0	0.0	0.0	0.0	0.0	0.0	0.0	0.0	0.0	0.0	0.0	0.0	0.0	0.0	0.0	0.0	0.0	0.0	0.0	0.0	0.0	0.0	0.0	0.0	0.0	0.0	0.0	0.0	0.0	0.0	0.0	0.0	0.0	0.0	0.0	0.0	0.0	0.0	0.0	0.0	0.0	0.0	0.0	0.0	0.0	0.0	0.0	0.0	0.0	0.0	0.0	0.0	0.0	0.0	0.0	0.0	0.0	0.0	0.0	0.0	0.0	0.0	0.0	0.0	0.0	0.0	0.0	0.0	0.0	0.0	0.0	0.0	0.0	0.0	0.0	0.0	0.0	0.0	0.0	0.0	0.0	0.0	0.0	0.0	0.0	0.0	0.0	0.0	0.0	0.0	0.0	0.0	0.0	0.0	0.0	0.0	0.0	0.0	0.0	0.0	0.0	0.0	0.0	0.0	0.0	0.0	0.0	0.0	0.0	0.0	0.0	0.0	0.0	0.0	0.0	0.0	0.0	0.0	0.0	0.0	0.0	0.0	0.0	0.0	0.0	0.0	0.0	0.0	0.0	0.0	0.0	0.0	0.0	0.0	0.0	0.0	0.0	0.0	0.0	0.0	0.0	0.0	0.0	0.0	0.0	0.0	0.0	0.0	0.0	0.0	0.0	0.0	0.0	0.0	0.0	0.0	0.0	0.0	0.0	0.0	0.0	0.0	0.0	0.0	0.0	0.0	0.0	0.0	0.0	0.0	0.0	0.0	0.0	0.0	0.0	0.0	0.0	0.0	0.0	0.0	0.0	0.0	0.0	0.0	0.0	0.0	0.0	0.0	0.0	0.0	0.0	0.0	0.0	0.0	0.0	0.0	0.0	0.0	0.0	0.0	0.0	0.0	0.0	0.0	0.0	0.0	0.0	0.0	0.0	0.0	0.0	0.0	0.0	0.0	0.0	0.0	0.0	0.0	0.0	0.0	0.0	0.0	0.0	0.0	0.0	0.0	0.0	0.0	0.0	0.0	0.0	0.0	0.0	0.0	0.0	0.0	0.0	0.0	0.0	0.0	0.0	0.0	0.0	0.0	0.0	0.0	0.0	0.0	0.0	0.0	0.0	0.0	0.0	0.0	0.0	0.0	0.0	0.0	0.0	0.0	0.0	0.0	0.0	0.0	0.0	0.0	0.0	0.0	0.0	0.0	0.0	0.0	0.0	0.0	0.0	0.0	0.0	0.0	0.0	0.0	0.0	0.0	0.0	0.0	0.0	0.0	0.0	0.0	0.0	0.0	0.0	0.0	0.0	0.0	0.0	0.0	0.0	0.0	0.0	0.0	0.0	0.0	0.0	0.0	0.0	0.0	0.0
38869	ENSMUSG00000081165	Gm11783	0.0	0.0	0.0	0.0	0.036197	0.0	0.0	0.0	0.0	0.0	0.0	0.0	0.0	0.0	0.0	0.0	0.0	0.0	0.05198	0.05262	0.0	0.0	0.0	0.045455	0.0	0.111638	0.0	0.055735	0.0	0.0	0.0	0.0	0.0	0.052343	0.0	0.047805	0.0	0.0	0.048604	0.0	0.0	0.0	0.0	0.0	0.04601	0.046291	0.0	0.0	0.054635	0.0	0.0	0.134927	0.0	0.083322	0.0	0.0	0.0	0.0	0.0	0.0	0.0	0.0	0.0	0.0	0.053465	0.0	0.0	0.041924	0.098157	0.0	0.0	0.0	0.0	0.0	0.0	0.0	0.052738	0.049246	0.0	0.050685	0.0	0.051965	0.0	0.0	0.052311	0.04557	0.0	0.130195	0.0	0.0	0.0	0.122868	0.0	0.0	0.0	0.0	0.0	0.0	0.0	0.047819	0.0	0.0	0.026929	0.0	0.024158	0.0	0.022871	0.0	0.022631	0.0	0.0	0.0	0.020663	0.0	0.024161	0.0	0.0	0.0	0.0	0.023721	0.0	0.0	0.0	0.0	0.0	0.0	0.0	0.0	0.0	0.0	0.0	0.0	0.0	0.0	0.0	0.0	0.0	0.0	0.0	0.0	0.0	0.0	0.0	0.081752	0.0	0.077721	0.0	0.0	0.0	0.0	0.0	0.0	0.0	0.0	0.058556	0.215097	0.0	0.0	0.0	0.0	0.0	0.0	0.0	0.114752	0.0	0.0	0.0	0.0	0.0	0.0	0.0	0.059311	0.0	0.0	0.0	0.0	0.0	0.063744	0.054054	0.065843	0.0	0.0	0.0	0.0	0.0	0.0	0.0	0.069454	0.0	0.057144	0.0	0.058155	0.0	0.0	0.0	0.0	0.165123	0.0	0.0	0.0	0.0	0.0	0.0	0.0	0.0	0.0	0.0	0.0	0.0	0.0	0.0	0.0	0.0	0.0	0.0	0.0	0.0	0.0	0.0	0.0	0.0	0.0	0.0	0.0	0.0	0.0	0.293813	0.0	0.0	0.0	0.0	0.0	0.0	0.0	0.0	0.0	0.0	0.0	0.0	0.0	0.0	0.0	0.0	0.038536	0.0	0.0	0.0	0.0	0.0	0.0	0.0	0.0	0.0	0.0	0.0	0.0	0.07936	0.0	0.0	0.085412	0.0	0.0	0.0	0.130034	0.0	0.0	0.0	0.0	0.0	0.0	0.0	0.0	0.0	0.0	0.0	0.0	0.0	0.0	0.0	0.0	0.0	0.0	0.0	0.053632	0.0	0.0	0.0	0.0	0.0	0.067105	0.0	0.123152	0.0	0.0	0.0	0.0	0.0	0.0	0.0	0.0	0.055084	0.0	0.0	0.0	0.0	0.0	0.0	0.0	0.101865	0.0	0.0	0.0	0.0	0.0	0.0	0.0	0.0	0.0	0.0	0.0	0.0	0.0	0.0	0.0	0.220378	0.0	0.0	0.0	0.0	0.0	0.0	0.0	0.149786	0.0	0.0	0.0	0.0	0.0	0.0	0.0	0.0	0.0	0.0	0.0	0.0	0.0	0.0	0.0	0.089498	0.0	0.0	0.0	0.0	0.0	0.0	0.0	0.0	0.0	0.0	0.0	0.0	0.0	0.0	0.0	0.0	0.0	0.0	0.015849	0.0	0.0	0.034498	0.0	0.0	0.020778	0.0	0.0	0.0	0.0	0.0	0.0	0.0	0.0	0.0	0.0	0.0	0.342358	0.039021	0.0	0.062839	0.0	0.0	0.0	0.0	0.0	0.0	0.0	0.0614	0.0	0.0	0.0	0.0	0.0	0.0	0.0	0.047238	0.0	0.050313	0.0	0.0	0.0	0.0	0.0	0.0	0.0	0.0	0.0	0.0	0.0	0.0	0.0	0.0	0.0	0.0	0.0	0.0	0.0	0.0	0.0	0.0	0.0	0.0	0.0	0.0	0.0	0.0	0.0	0.0	0.198431	0.0	0.0	0.0	0.0	0.0	0.0	0.0	0.0	0.0	0.0	0.0	0.0	0.0	0.0	0.0	0.0	0.077192	0.031127	0.0	0.061289	0.0	0.0	0.029182	0.0	0.0	0.058631	0.0	0.0	0.0	0.0	0.0	0.0	0.0	0.0	0.0	0.0	0.0	0.0	0.0	0.0	0.0	0.0	0.0	0.0	0.0	0.0	0.0	0.0	0.0	0.050913	0.0	0.091732	0.0	0.0	0.0	0.0	0.0	0.0	0.0	0.0	0.0	0.018898	0.01892	0.0	0.0	0.0	0.0	0.0	0.024824	0.0	0.0	0.021954	0.0	0.022216	0.0	0.02077	0.034204	0.0	0.0	0.0	0.0	0.0	0.022878	0.0	0.0	0.0	0.0	0.0	0.0	0.0	0.0	0.0	0.045937	0.0	0.0	0.0	0.0	0.0	0.0	0.0	0.0	0.0	0.0	0.0	0.0	0.0	0.0	0.0	0.0	0.0	0.0	0.0	0.0	0.0	0.0	0.0	0.0	0.0	0.0	0.0	0.0	0.028796	0.0	0.035972	0.0	0.0	0.0	0.0	0.0	0.0	0.0	0.025413	0.0	0.0	0.0	0.0	0.0	0.0	0.0	0.0	0.092225	0.0	0.0	0.058586	0.0	0.0	0.068111	0.0	0.0	0.0	0.0	0.0	0.0	0.0	0.081323	0.0	0.0	0.079619	0.070361	0.0	0.082483	0.0	0.0	0.0	0.0	0.0	0.0	0.0	0.0	0.0	0.0	0.0	0.0	0.0	0.0	0.0	0.0	0.0	0.0	0.0	0.0	0.0	0.0	0.0	0.0	0.071848	0.0	0.0	0.0	0.0	0.0	0.0	0.0	0.0	0.0	0.0	0.0	0.0	0.0	0.0	0.0	0.095531	0.050757	0.059309	0.0	0.0	0.0	0.0	0.0	0.0	0.0	0.0	0.0	0.0	0.0	0.0	0.0	0.0	0.0	0.0	0.0	0.050735	0.0	0.0	0.0	0.0	0.0	0.062085	0.0	0.0	0.0	0.0	0.0	0.0	0.0	0.0	0.0	0.0	0.0	0.0	0.0	0.0	0.061995	0.0	0.0	0.0	0.0	0.0	0.0	0.006775	0.0	0.009368	0.0	0.0	0.037355	0.0	0.0	0.0	0.037112	0.0	0.0	0.0	0.0	0.0	0.0	0.0	0.0	0.0	0.0	0.0	0.0	0.0	0.0	0.0	0.0	0.0	0.0	0.0	0.0	0.0	0.0	0.0	0.0	0.0	0.0	0.151464	0.0	0.0	0.0	0.0	0.0	0.0	0.0	0.0	0.0	0.0	0.0	0.0	0.0	0.0	0.0	0.0	0.0	0.0	0.058788	0.0	0.0	0.0	0.0	0.0	0.0	0.0	0.0	0.0	0.0	0.0	0.0	0.04052	0.056752	0.0	0.0	0.0	0.0	0.14596	0.0	0.0	0.0	0.0	0.0	0.0	0.0	0.0	0.0	0.0	0.0	0.0	0.0	0.0	0.0	0.0	0.0	0.0	0.0	0.0	0.0	0.0	0.0	0.0	0.0	0.0	0.0	0.0	0.0	0.0	0.0	0.0	0.0	0.0	0.0	0.0	0.0	0.0	0.0	0.0	0.0	0.0	0.0
38870	ENSMUSG00000096431	Gm22131	0.0	0.0	0.0	0.0	0.0	0.0	0.0	0.0	0.0	0.0	0.0	0.0	0.0	0.0	0.0	0.0	0.0	0.0	0.0	0.0	0.0	0.0	0.0	0.0	0.0	0.0	0.0	0.0	0.0	0.0	0.0	0.0	0.0	0.0	0.0	0.0	0.0	0.0	0.0	0.0	0.0	0.0	0.0	0.0	0.0	0.0	0.0	0.0	0.0	0.0	0.0	0.0	0.0	0.0	0.0	0.0	0.0	0.0	0.0	0.0	0.0	0.0	0.0	0.0	0.0	0.0	0.0	0.0	0.0	0.0	0.0	0.0	0.0	0.0	0.0	0.0	0.0	0.0	0.0	0.0	0.0	0.0	0.0	0.0	0.0	0.0	0.0	0.0	0.0	0.0	0.0	0.0	0.0	0.0	0.0	0.0	0.0	0.0	0.0	0.0	0.0	0.0	0.0	0.0	0.0	0.0	0.0	0.0	0.0	0.0	0.0	0.0	0.0	0.0	0.0	0.0	0.0	0.0	0.0	0.0	0.0	0.0	0.0	0.0	0.0	0.0	0.0	0.0	0.0	0.0	0.0	0.0	0.0	0.0	0.0	0.0	0.0	0.0	0.0	0.0	0.0	0.0	0.0	0.0	0.0	0.0	0.0	0.0	0.0	0.0	0.0	0.0	0.0	0.0	0.0	0.0	0.0	0.0	0.0	0.0	0.0	0.0	0.0	0.0	0.0	0.0	0.0	0.0	0.0	0.0	0.0	0.0	0.0	0.0	0.0	0.0	0.0	0.0	0.0	0.0	0.0	0.0	0.0	0.0	0.0	0.0	0.0	0.0	0.0	0.0	0.0	0.0	0.0	0.0	0.0	0.0	0.0	0.0	0.0	0.0	0.0	0.0	0.0	0.0	0.0	0.0	0.0	0.0	0.0	0.0	0.0	0.0	0.0	0.0	0.0	0.0	0.0	0.0	0.0	0.0	0.0	0.0	0.0	0.0	0.0	0.0	0.0	0.0	0.0	0.0	0.0	0.0	0.0	0.0	0.0	0.0	0.0	0.0	0.0	0.0	0.0	0.0	0.0	0.0	0.0	0.0	0.0	0.0	0.0	0.0	0.0	0.0	0.0	0.0	0.0	0.0	0.0	0.0	0.0	0.0	0.0	0.0	0.0	0.0	0.0	0.0	0.0	0.0	0.0	0.0	0.0	0.0	0.0	0.0	0.0	0.0	0.0	0.0	0.0	0.421672	0.0	0.0	0.0	0.0	0.0	0.0	0.0	0.0	0.0	0.0	0.0	0.0	0.0	0.0	0.0	0.0	0.0	0.0	0.0	0.0	0.0	0.0	0.444933	0.0	0.0	0.0	0.0	0.0	0.0	0.0	0.0	0.0	0.0	0.0	0.0	0.0	0.0	0.0	0.0	0.0	0.0	0.0	0.0	0.0	0.0	0.0	0.0	0.0	0.0	0.0	0.0	0.0	0.0	0.0	0.0	0.0	0.0	0.0	0.0	0.0	0.0	0.0	0.0	0.0	0.0	0.0	0.0	0.0	0.0	0.0	0.0	0.0	0.0	0.0	0.0	0.0	0.0	0.0	0.0	0.0	0.0	0.0	0.0	0.0	0.0	0.0	0.0	0.0	0.0	0.0	0.0	0.0	0.0	0.0	0.0	0.0	0.0	0.0	0.0	0.0	0.0	0.0	0.0	0.0	0.0	0.0	0.0	0.0	0.0	0.0	0.0	0.0	0.0	0.0	0.0	0.0	0.0	0.0	0.0	0.0	0.0	0.0	0.0	0.0	0.0	0.0	0.0	0.0	0.0	0.0	0.0	0.0	0.0	0.0	0.0	0.0	0.0	0.0	0.0	0.0	0.0	0.0	0.0	0.0	0.0	0.0	0.0	0.0	0.0	0.0	0.0	0.0	0.0	0.0	0.0	0.0	0.0	0.0	0.0	0.0	0.0	0.0	0.0	0.0	0.0	0.0	0.0	0.0	0.0	0.0	0.0	0.0	0.0	0.0	0.0	0.0	0.0	0.0	0.0	0.0	0.0	0.0	0.0	0.0	0.0	0.0	0.0	0.0	0.0	0.0	0.0	0.0	0.0	0.0	0.0	0.0	0.0	0.0	0.0	0.0	0.0	0.0	0.0	0.0	0.0	0.0	0.0	0.0	0.0	0.0	0.0	0.0	0.0	0.0	0.0	0.0	0.0	0.0	0.0	0.0	0.0	0.0	0.0	0.0	0.0	0.0	0.0	0.0	0.0	0.0	0.0	0.0	0.0	0.0	0.0	0.0	0.0	0.0	0.0	0.0	0.0	0.0	0.0	0.0	0.0	0.0	0.0	0.0	0.0	0.0	0.0	0.0	0.0	0.0	0.0	0.0	0.0	0.0	0.0	0.0	0.0	0.0	0.0	0.0	0.0	0.0	0.0	0.0	0.0	0.0	0.0	0.0	0.0	0.0	0.0	0.0	0.0	0.0	0.0	0.0	0.0	0.0	0.0	0.0	0.0	0.0	0.0	0.0	0.0	0.0	0.0	0.0	0.0	0.0	0.0	0.0	0.0	0.0	0.0	0.0	0.0	0.0	0.0	0.0	0.0	0.0	0.0	0.0	0.0	0.0	0.0	0.0	0.0	0.0	0.0	0.0	0.0	0.0	0.0	0.0	0.0	0.0	0.0	0.0	0.0	0.0	0.0	0.0	0.0	0.0	0.0	0.0	0.0	0.0	0.0	0.0	0.0	0.0	0.0	0.0	0.0	0.0	0.0	0.0	0.0	0.0	0.0	0.0	0.0	0.0	0.0	0.0	0.0	0.0	0.0	0.0	0.0	0.0	0.0	0.0	0.0	0.0	0.0	0.0	0.0	0.0	0.0	0.0	0.0	0.0	0.0	0.0	0.0	0.0	0.0	0.0	0.0	0.0	0.0	0.0	0.0	0.0	0.0	0.0	0.0	0.0	0.0	0.0	0.0	0.0	0.0	0.0	0.0	0.0	0.0	0.0	0.0	0.0	0.0	0.0	0.0	0.0	0.0	0.0	0.0	0.0	0.0	0.0	0.0	0.0	0.0	0.0	0.0	0.0	0.0	0.0	0.0	0.0	0.0	0.0	0.0	0.0	0.0	0.0	0.0	0.0	0.0	0.0	0.0	0.0	0.0	0.0	0.0	0.0	0.0	0.0	0.0	0.0	0.0	0.0	0.0	0.0	0.0	0.0	0.0	0.0	0.0	0.0	0.0	0.0	0.0	0.0	0.0	0.0	0.0	0.0	0.0	0.0	0.0	0.0	0.0	0.0	0.0	0.0	0.0	0.0	0.0	0.0	0.0	0.0	0.0	0.0	0.0	0.0	0.0	0.0	0.0	0.0	0.0	0.0	0.0	0.0	0.0	0.0	0.0	0.0	0.0	0.0	0.0	0.0	0.0	0.0	0.0	0.0	0.0	0.0	0.0	0.0	0.0	0.0	0.0	0.0	0.0	0.0	0.0	0.0	0.0	0.0	0.0	0.0	0.0	0.0	0.0	0.0	0.0	0.0	0.0	0.0	0.0	0.0	0.0	0.0	0.0	0.0	0.0
38871	ENSMUSG00000083489	Gm11784	0.0	0.0	0.0	0.0	0.0	0.0	0.0	0.0	0.0	0.0	0.0	0.0	0.224968	0.0	0.0	0.0	0.0	0.0	0.0	0.0	0.0	0.0	0.0	0.0	0.0	0.0	0.0	0.0	0.0	0.0	0.0	0.0	0.078596	0.0	0.070792	0.0	0.0	0.0	0.0	0.0	0.0	0.0	0.0	0.0	0.0	0.0	0.0	0.0	0.0	0.0	0.0	0.0	0.0	0.0	0.0	0.0	0.0	0.0	0.0	0.0	0.0	0.0	0.0	0.0	0.0	0.0	0.0	0.0	0.0	0.067883	0.0	0.0	0.0	0.0	0.0	0.0	0.0	0.0	0.0	0.0	0.0	0.0	0.0	0.0	0.0	0.0	0.0	0.0	0.0	0.0	0.0	0.0	0.0	0.0	0.0	0.0	0.0	0.0	0.0	0.0	0.0	0.0	0.0	0.0	0.0	0.0	0.0	0.0	0.0	0.0	0.0	0.0	0.0	0.0	0.0	0.0	0.0	0.0	0.0	0.0	0.0	0.0	0.0	0.0	0.0	0.0	0.0	0.0	0.0	0.0	0.0	0.0	0.0	0.0	0.0	0.0	0.0	0.0	0.0	0.0	0.063054	0.0	0.0	0.0	0.0	0.0	0.0	0.0	0.0	0.0	0.0	0.0	0.0	0.0	0.0	0.0	0.0	0.0	0.0	0.144464	0.0	0.0	0.0	0.0	0.133301	0.0	0.0	0.0	0.0	0.0	0.0	0.0	0.0	0.0	0.0	0.0	0.0	0.0	0.0	0.0	0.0	0.0	0.0	0.0	0.0	0.0	0.0	0.0	0.0	0.0	0.0	0.0	0.0	0.0	0.0	0.0	0.0	0.0	0.0	0.0	0.0	0.0	0.0	0.0	0.0	0.0	0.0	0.0	0.0	0.0	0.0	0.0	0.0	0.0	0.0	0.0	0.0	0.0	0.0	0.0	0.0	0.0	0.0	0.0	0.0	0.0	0.0	0.0	0.0	0.0	0.0	0.0	0.0	0.0	0.0	0.0	0.0	0.0	0.0	0.0	0.0	0.0	0.163233	0.0	0.0	0.0	0.0	0.0	0.0	0.0	0.0	0.0	0.0	0.0	0.0	0.0	0.0	0.0	0.0	0.0	0.0	0.0	0.0	0.0	0.0	0.0	0.0	0.0	0.0	0.0	0.0	0.0	0.0	0.0	0.0	0.0	0.0	0.0	0.0	0.0	0.0	0.0	0.0	0.0	0.0	0.0	0.0	0.0	0.0	0.0	0.0	0.0	0.0	0.0	0.0	0.0	0.0	0.0	0.0	0.0	0.0	0.0	0.0	0.0	0.0	0.0	0.0	0.0	0.0	0.0	0.0	0.0	0.0	0.0	0.0	0.0	0.0	0.0	0.0	0.0	0.0	0.0	0.0	0.0	0.0	0.0	0.0	0.0	0.0	0.0	0.0	0.0	0.0	0.0	0.0	0.0	0.0	0.0	0.0	0.0	0.0	0.0	0.0	0.0	0.0	0.0	0.0	0.0	0.0	0.0	0.0	0.0	0.0	0.0	0.0	0.0	0.0	0.0	0.0	0.0	0.0	0.0	0.0	0.0	0.0	0.0	0.000859	0.0	0.0	0.0	0.0	0.0	0.0	0.0	0.0	0.085402	0.0	0.0	0.0	0.0	0.0	0.0	0.0	0.0	0.0	0.0	0.0	0.0	0.0	0.0	0.0	0.0	0.0	0.0	0.0	0.0	0.0	0.0	0.0	0.101619	0.0	0.0	0.0	0.0	0.0	0.0	0.0	0.0	0.0	0.0	0.0	0.0	0.0	0.0	0.0	0.0	0.0	0.0	0.0	0.0	0.0	0.0	0.0	0.0	0.0	0.0	0.0	0.0	0.0	0.0	0.0	0.0	0.0	0.0	0.0	0.0	0.0	0.0	0.0	0.0	0.0	0.0	0.0	0.0	0.0	0.0	0.0	0.0	0.0	0.0	0.0	0.0	0.0	0.0	0.0	0.0	0.0	0.029485	0.0	0.0	0.0	0.03027	0.0	0.0	0.0	0.029453	0.0	0.0	0.0	0.0	0.0	0.0	0.0	0.0	0.0	0.0	0.0	0.0	0.0	0.0	0.0	0.0	0.0	0.0	0.0	0.0	0.0	0.0	0.0	0.0	0.0	0.0	0.095232	0.0	0.0	0.0	0.0	0.0	0.0	0.036156	0.0	0.0	0.0	0.0	0.0	0.0	0.0	0.0	0.0	0.0	0.0	0.0	0.0	0.0	0.0	0.0	0.0	0.0	0.0	0.0	0.0	0.0	0.0	0.0	0.0	0.0	0.0	0.0	0.069863	0.0	0.0	0.0	0.0	0.0	0.0	0.0	0.0	0.0	0.0	0.0	0.0	0.0	0.0	0.0	0.0	0.0	0.0	0.0	0.0	0.0	0.0	0.0	0.0	0.0	0.0	0.0	0.0	0.0	0.0	0.0	0.0	0.0	0.0	0.0	0.0	0.0	0.0	0.0	0.0	0.0	0.0	0.0	0.0	0.0	0.0	0.0	0.0	0.0	0.0	0.0	0.095979	0.0	0.0	0.0	0.0	0.0	0.085125	0.0	0.0	0.0	0.0	0.092451	0.0	0.0	0.083648	0.0	0.0	0.0	0.0	0.0	0.0	0.0	0.0	0.0	0.0	0.0	0.0	0.0	0.0	0.0	0.0	0.0	0.0	0.0	0.0	0.0	0.0	0.0	0.0	0.0	0.0	0.0	0.0	0.0	0.0	0.0	0.0	0.0	0.0	0.0	0.0	0.0	0.0	0.0	0.0	0.0	0.0	0.0	0.0	0.0	0.0	0.0	0.0	0.0	0.0	0.0	0.0	0.0	0.0	0.0	0.0	0.0	0.0	0.0	0.0	0.0	0.0	0.0	0.0	0.0	0.0	0.0	0.0	0.0	0.0	0.0	0.0	0.0	0.0	0.0	0.0	0.0	0.0	0.0	0.0	0.0	0.0	0.0	0.0	0.0	0.0	0.0	0.0	0.0	0.0	0.0	0.0	0.0	0.0	0.0	0.0	0.0	0.0	0.0	0.0	0.0	0.0	0.0	0.0	0.0	0.0	0.0	0.0	0.0	0.0	0.0	0.0	0.159677	0.0	0.0	0.0	0.0	0.0	0.0	0.0	0.0	0.0	0.0	0.0	0.0	0.0	0.0	0.0	0.0	0.0	0.0	0.0	0.0	0.0	0.0	0.0	0.0	0.0	0.0	0.0	0.0	0.117895	0.0	0.0	0.0	0.0	0.0	0.0	0.0	0.0	0.0	0.0	0.0	0.0	0.0	0.0	0.0	0.0	0.0	0.0	0.0	0.0	0.0	0.0	0.0	0.0	0.0	0.0	0.0	0.0	0.0	0.0	0.0	0.0	0.0	0.0	0.0	0.0	0.0	0.0	0.0	0.0	0.0	0.0	0.0	0.008022	0.0	0.0	0.0	0.0	0.0	0.0	0.0	0.0	0.0	0.0	0.0	0.0	0.0	0.0	0.0	0.0	0.0	0.0	0.0	0.0	0.0	0.0	0.0	0.0
38872	ENSMUSG00000082957	Gm15303	0.0	0.009275	0.005278	0.0	0.004313	0.0	0.0	0.0	0.0	0.0	0.0	0.0	0.0	0.0	0.0	0.0	0.0	0.0	0.0	0.0	0.0	0.0	0.0	0.0	0.0	0.0	0.0	0.0	0.0	0.0	0.0	0.0	0.0	0.0	0.0	0.0	0.0	0.0	0.0	0.0	0.0	0.0	0.0	0.0	0.0	0.0	0.0	0.0	0.0	0.0	0.0	0.012142	0.013371	0.0	0.0	0.0	0.0	0.0	0.0	0.0	0.0	0.0	0.0	0.0	0.0	0.0	0.0	0.0	0.0	0.011512	0.0	0.0	0.0	0.0	0.0	0.0	0.0	0.0	0.0	0.0	0.0	0.0	0.0	0.0	0.0	0.0	0.0	0.0	0.0	0.0	0.0	0.0	0.0	0.0	0.0	0.0	0.0	0.0	0.0	0.0	0.0	0.0	0.0	0.0	0.0	0.0	0.0	0.0	0.0	0.0	0.0	0.0	0.0	0.0	0.0	0.0	0.0	0.0	0.0	0.0	0.0	0.0	0.0	0.0	0.0	0.0	0.0	0.0	0.0	0.0	0.0	0.0	0.0	0.0	0.0	0.0	0.0	0.0	0.0	0.0	0.0	0.0	0.0	0.0	0.0	0.0	0.0	0.0	0.0	0.0	0.0	0.0	0.0	0.0	0.0	0.0	0.0	0.0	0.0	0.0	0.0	0.0	0.0	0.0	0.0	0.0	0.0	0.0	0.0	0.0	0.0	0.0	0.0	0.0	0.0	0.0	0.0	0.0	0.0	0.0	0.0	0.0	0.0	0.0	0.0	0.0	0.0	0.0	0.0	0.0	0.0	0.0	0.0	0.0	0.0	0.0	0.0	0.0	0.0	0.0	0.0	0.0	0.0	0.0	0.0	0.0	0.0	0.0	0.0	0.0	0.0	0.0	0.0	0.0	0.0	0.0	0.0	0.0	0.0	0.0	0.0	0.0	0.0	0.0	0.0	0.0	0.0	0.0	0.0	0.0	0.0	0.0	0.0	0.0	0.0	0.0	0.0	0.0	0.0	0.0	0.0	0.0	0.0	0.0	0.0	0.0	0.0	0.0	0.0	0.0	0.0	0.0	0.0	0.0	0.0	0.0	0.0	0.0	0.0	0.0	0.0	0.0	0.0	0.0	0.0	0.0	0.0	0.0	0.0	0.0	0.0	0.0	0.0	0.0	0.0	0.0	0.0	0.0	0.0	0.011699	0.0	0.0	0.0	0.0	0.0	0.0	0.0	0.0	0.0	0.0	0.010562	0.0	0.0	0.0	0.04182	0.0	0.0	0.0	0.0	0.0	0.0	0.0	0.0	0.0	0.0	0.0	0.0	0.0	0.0	0.0	0.0	0.0	0.0	0.0	0.0	0.0	0.0	0.0	0.0	0.0	0.0	0.0	0.0	0.0	0.0	0.0	0.0	0.0	0.0	0.0	0.0	0.0	0.0	0.0	0.0	0.0	0.0	0.0	0.0	0.0	0.0	0.0	0.0	0.0	0.0	0.0	0.0	0.0	0.0	0.032256	0.0	0.0	0.0	0.0	0.0	0.0	0.0	0.0	0.0	0.0	0.0	0.0	0.0	0.0	0.0	0.0	0.0	0.0	0.0	0.0	0.0	0.0	0.0	0.0	0.0	0.0	0.0	0.0	0.014532	0.0	0.0	0.0	0.0	0.0	0.0	0.0	0.0	0.0	0.0	0.0	0.0	0.0	0.0	0.0	0.0	0.0	0.0	0.0	0.0	0.0	0.0	0.0	0.0	0.0	0.0	0.0	0.0	0.0	0.0	0.0	0.0	0.0	0.0	0.0	0.0	0.0	0.0	0.0	0.0	0.0	0.0	0.0	0.0	0.0	0.0	0.0	0.0	0.0	0.0	0.0	0.0	0.0	0.0	0.0	0.0	0.0	0.0	0.0	0.0	0.0	0.0	0.0	0.0	0.0	0.0	0.0	0.0	0.0	0.0	0.0	0.0	0.0	0.0	0.0	0.0	0.0	0.0	0.0	0.0	0.0	0.0	0.0	0.0	0.0	0.0	0.0	0.0	0.0	0.0	0.0	0.0	0.0	0.0	0.0	0.0	0.0	0.0	0.0	0.0	0.0	0.0	0.0	0.0	0.0	0.0	0.0	0.0	0.0	0.0	0.0	0.0	0.0	0.0	0.0	0.0	0.0	0.0	0.0	0.0	0.0	0.0	0.0	0.0	0.0	0.0	0.0	0.0	0.0	0.0	0.0	0.0	0.0	0.0	0.0	0.0	0.0	0.0	0.0	0.0	0.0	0.0	0.0	0.0	0.0	0.0	0.0	0.0	0.0	0.0	0.0	0.0	0.0	0.0	0.0	0.0	0.0	0.0	0.0	0.0	0.012148	0.0	0.0	0.0	0.0	0.0	0.0	0.0	0.0	0.0	0.0	0.0	0.0	0.0	0.0	0.0	0.0	0.0	0.0	0.0	0.0	0.0	0.0	0.0	0.0	0.0	0.0	0.0	0.0	0.0	0.0	0.0	0.0	0.0	0.0	0.0	0.0	0.0	0.0	0.0	0.0	0.0	0.0	0.0	0.0	0.0	0.0	0.0	0.0	0.0	0.0	0.0	0.0	0.0	0.0	0.0	0.0	0.0	0.0	0.0	0.0	0.0	0.0	0.0	0.0	0.0	0.0	0.0	0.0	0.0	0.0	0.0	0.0	0.0	0.0	0.0	0.0	0.0	0.0	0.0	0.0	0.0	0.0	0.0	0.0	0.0	0.0	0.0	0.0	0.0	0.0	0.0	0.0	0.0	0.0	0.0	0.0	0.0	0.0	0.0	0.0	0.0	0.0	0.0	0.0	0.0	0.0	0.0	0.0	0.0	0.0	0.0	0.0	0.0	0.0	0.0	0.0	0.0	0.0	0.0	0.0	0.0	0.0	0.0	0.0	0.0	0.0	0.0	0.0	0.0	0.0	0.0	0.0	0.0	0.0	0.0	0.0	0.0	0.0	0.0	0.0	0.0	0.0	0.0	0.0	0.0	0.0	0.0	0.0	0.0	0.0	0.0	0.0	0.0	0.0	0.0	0.0	0.0	0.0	0.0	0.0	0.0	0.0	0.0	0.0	0.0	0.0	0.0	0.012404	0.0	0.0	0.0	0.0	0.0	0.0	0.0	0.0	0.0	0.0	0.0	0.0	0.0	0.0	0.0	0.0	0.0	0.0	0.0	0.0	0.0	0.0	0.0	0.0	0.0	0.0	0.0	0.0	0.0	0.0	0.0	0.0	0.0	0.0	0.0	0.0	0.0	0.0	0.0	0.0	0.0	0.0	0.0	0.0	0.0	0.0	0.0	0.0	0.0	0.0	0.0	0.0	0.0	0.0	0.0	0.0	0.0	0.0	0.0	0.0	0.0	0.0	0.0	0.0	0.0	0.0	0.0	0.0	0.0	0.0	0.0	0.0	0.0	0.0	0.0	0.0	0.0	0.0	0.0	0.067338	0.0	0.0	0.0	0.0	0.0	0.0	0.0	0.0	0.0	0.0	0.0	0.0	0.0	0.0	0.0	0.0	0.0
38873	ENSMUSG00000038994	Hils1	0.0	0.0	0.0	0.0	0.0	0.0	0.0	0.0	0.0	0.0	0.0	0.0	0.0	0.0	0.0	0.0	0.0	0.0	0.0	0.0	0.0	0.0	0.0	0.0	0.0	0.0	0.0	0.0	0.0	0.0	0.0	0.0	0.046913	0.0	0.0	0.0	0.0	0.0	0.0	0.0	0.0	0.0	0.0	0.096577	0.0	0.0	0.0	0.04822	0.0	0.0	0.0	0.0	0.0	0.0	0.0	0.0	0.0	0.0	0.0	0.0	0.0	0.0	0.0	0.0	0.0	0.0	0.0	0.0	0.0	0.0	0.0	0.081127	0.0	0.0	0.0	0.0	0.0	0.0	0.0	0.0	0.0	0.0	0.0	0.0	0.0	0.0	0.0	0.0	0.0	0.0	0.0	0.0	0.0	0.0	0.0	0.0	0.0	0.0	0.0	0.0	0.0	0.0	0.0	0.0	0.02446	0.0	0.0	0.0	0.0	0.0	0.0	0.0	0.0	0.024913	0.0	0.0	0.0	0.0	0.0	0.0	0.0	0.0	0.0	0.0	0.0	0.0	0.0	0.0	0.0	0.0	0.0	0.0	0.0	0.0	0.0	0.0	0.0	0.0	0.0	0.0	0.0	0.0	0.0	0.0	0.0	0.0	0.0	0.0	0.0	0.0	0.0	0.0	0.0	0.0	0.0	0.0	0.0	0.0	0.0	0.0	0.0	0.0	0.0	0.0	0.0	0.0	0.0	0.0	0.0	0.0	0.0	0.0	0.0	0.0	0.0	0.0	0.0	0.0	0.0	0.0	0.0	0.0	0.0	0.0	0.0	0.0	0.0	0.0	0.0	0.0	0.0	0.0	0.0	0.0	0.09465	0.0	0.0	0.0	0.0	0.0	0.0	0.0	0.0	0.0	0.0	0.0	0.0	0.0	0.0	0.0	0.0	0.0	0.0	0.0	0.0	0.0	0.0	0.0	0.0	0.0	0.0	0.0	0.0	0.0	0.0	0.0	0.0	0.0	0.0	0.0	0.0	0.0	0.0	0.0	0.0	0.0	0.0	0.0	0.0	0.0	0.0	0.0	0.0	0.0	0.0	0.0	0.0	0.0	0.0	0.0	0.0	0.0	0.059638	0.0	0.0	0.0	0.0	0.0	0.0	0.0	0.0	0.0	0.0	0.0	0.0	0.0	0.0	0.0	0.0	0.0	0.0	0.0	0.0	0.0	0.0	0.0	0.0	0.0	0.0	0.0	0.0	0.0	0.0	0.0	0.0	0.0	0.0	0.0	0.0	0.0	0.0	0.0	0.0	0.0	0.0	0.0	0.0	0.0	0.0	0.0	0.0	0.0	0.0	0.0	0.0	0.0	0.0	0.0	0.0	0.0	0.0	0.0	0.0	0.0	0.0	0.0	0.0	0.0	0.0	0.0	0.0	0.0	0.0	0.0	0.0	0.0	0.0	0.0	0.0	0.0	0.0	0.0	0.0	0.0	0.0	0.0	0.0	0.0	0.0	0.0	0.0	0.0	0.0	0.0	0.0	0.0	0.0	0.0	0.0	0.0	0.0	0.0	0.0	0.0	0.0	0.0	0.0	0.0	0.0	0.0	0.0	0.0	0.0	0.0	0.0	0.0	0.0	0.0	0.0	0.0	0.0	0.0	0.0	0.0	0.0	0.0	0.0	0.0	0.0	0.0	0.0	0.0	0.0	0.0	0.0	0.0	0.0	0.0	0.066307	0.0	0.0	0.0	0.0	0.0	0.033458	0.0	0.0	0.160098	0.0	0.0	0.0	0.45262	0.0	0.0	0.457972	0.0	0.0	0.0	0.0	0.0	0.0	0.0	0.0	0.0	0.0	0.089471	0.0	0.0	0.0	0.0	0.0	0.0	0.106256	0.0	0.0	0.0	0.0	0.0	0.0	0.0	0.0	0.0	0.0	0.0	0.0	0.0	0.0	0.0	0.0	0.0	0.0	0.0	0.0	0.0	0.0	0.0	0.0	0.0	0.0	0.0	0.0	0.0	0.0	0.0	0.0	0.0	0.0	0.0	0.0	0.0	0.0	0.0	0.0	0.0	0.0	0.0	0.0	0.0	0.0	0.0	0.0	0.0	0.0	0.0	0.0	0.0	0.0	0.0	0.0	0.0	0.0	0.0	0.0	0.0	0.0	0.0	0.0	0.0	0.0	0.0	0.0	0.0	0.0	0.0	0.0	0.0	0.0	0.0	0.0	0.0	0.0	0.0	0.0	0.0	0.0	0.0	0.0	0.0	0.0	0.0	0.0	0.0	0.0	0.0	0.0	0.0	0.0	0.0	0.0	0.0	0.0	0.0	0.0	0.0	0.0	0.0	0.0	0.0	0.0	0.0	0.0	0.0	0.0	0.0	0.0	0.0	0.0	0.0	0.0	0.0	0.0	0.0	0.0	0.0	0.0	0.0	0.0	0.0	0.0	0.0	0.0	0.0	0.0	0.0	0.0	0.0	0.0	0.0	0.0	0.0	0.0	0.0	0.0	0.0	0.0	0.0	0.0	0.0	0.0	0.0	0.0	0.0	0.0	0.0	0.0	0.0	0.0	0.0	0.0	0.0	0.0	0.0	0.0	0.0	0.0	0.0	0.0	0.0	0.0	0.0	0.0	0.0	0.0	0.0	0.051607	0.0	0.0	0.0	0.0	0.0	0.0	0.0	0.0	0.0	0.0	0.310854	0.0	0.0	0.0	0.0	0.0	0.0	0.0	0.0	0.0	0.0	0.0	0.0	0.0	0.083996	0.0	0.0	0.0	0.0	0.0	0.0	0.0	0.0	0.0	0.0	0.0	0.0	0.0	0.0	0.0	0.0	0.0	0.0	0.0	0.0	0.0	0.0	0.0	0.0	0.0	0.0	0.0	0.0	0.0	0.0	0.0	0.0	0.0	0.0	0.0	0.0	0.0	0.0	0.0	0.0	0.0	0.0	0.0	0.0	0.0	0.0	0.0	0.0	0.0	0.0	0.0	0.0	0.0	0.0	0.0	0.0	0.0	0.0	0.0	0.0	0.0	0.0	0.0	0.0	0.0	0.0	0.012604	0.005996	0.0	0.016156	0.0	0.006731	0.0	0.0	0.0	0.0	0.0	0.0	0.0	0.0	0.0	0.0	0.0	0.0	0.0	0.0	0.0	0.0	0.0	0.0	0.0	0.0	0.0	0.0	0.0	0.0	0.0	0.0	0.0	0.0	0.0	0.0	0.0	0.0	0.0	0.0	0.0	0.0	0.0	0.0	0.0	0.0	0.0	0.0	0.0	0.0	0.0	0.0	0.0	0.0	0.0	0.0	0.0	0.0	0.0	0.0	0.0	0.0	0.0	0.040863	0.0	0.0	0.0	0.0	0.0	0.0	0.0	0.0	0.0	0.0	0.0	0.0	0.0	0.0	0.0	0.0	0.0	0.0	0.0	0.0	0.0	0.0	0.0	0.0	0.0	0.0	0.0	0.0	0.0	0.0	0.0	0.169984	0.0	0.0	0.0	0.0	0.0	0.0	0.0	0.0	0.0	0.0	0.0	0.0	0.0	0.0	0.0	0.0	0.0	0.0	0.0	0.0	0.0	0.0	0.0
38874	ENSMUSG00000094180	Defa-ps8	0.0	0.0	0.0	0.0	0.0	0.0	0.0	0.0	0.0	0.0	0.0	0.0	0.0	0.0	0.0	0.0	0.0	0.0	0.0	0.0	0.0	0.0	0.0	0.0	0.0	0.0	0.0	0.0	0.0	0.0	0.0	0.0	0.0	0.0	0.0	0.0	0.0	0.0	0.0	0.0	0.0	0.0	0.0	0.0	0.0	0.0	0.0	0.0	0.0	0.0	0.0	0.0	0.0	0.0	0.0	0.0	0.0	0.0	0.0	0.0	0.0	0.0	0.0	0.0	0.0	0.0	0.0	0.0	0.0	0.0	0.0	0.0	0.0	0.0	0.0	0.0	0.0	0.0	0.0	0.0	0.0	0.0	0.0	0.0	0.0	0.0	0.0	0.0	0.0	0.0	0.0	0.0	0.0	0.0	0.0	0.0	0.0	0.0	0.0	0.0	0.0	0.0	0.0	0.0	0.0	0.0	0.0	0.0	0.0	0.0	0.0	0.0	0.0	0.0	0.0	0.0	0.0	0.0	0.0	0.0	0.0	0.0	0.0	0.0	0.0	0.0	0.0	0.0	0.0	0.0	0.0	0.0	0.0	0.0	0.0	0.0	0.0	0.0	0.0	0.0	0.0	0.0	0.0	0.0	0.0	0.0	0.0	0.0	0.0	0.0	0.0	0.0	0.0	0.0	0.0	0.0	0.0	0.0	0.0	0.0	0.0	0.0	0.0	0.0	0.0	0.0	0.0	0.0	0.0	0.0	0.0	0.0	0.0	0.0	0.0	0.0	0.0	0.0	0.0	0.0	0.0	0.0	0.0	0.0	0.0	0.0	0.0	0.0	0.0	0.0	0.0	0.0	0.0	0.0	0.0	0.0	0.0	0.0	0.0	0.0	0.0	0.0	0.0	0.0	0.0	0.0	0.0	0.0	0.0	0.0	0.0	0.0	0.0	0.0	0.0	0.0	0.0	0.0	0.0	0.0	0.0	0.0	0.0	0.0	0.0	0.0	0.0	0.0	0.0	0.0	0.0	0.0	0.0	0.0	0.0	0.0	0.0	0.0	0.0	0.0	0.0	0.0	0.0	0.0	0.0	0.0	0.0	0.0	0.0	0.0	0.0	0.0	0.0	0.0	0.0	0.0	0.0	0.0	0.0	0.0	0.0	0.0	0.0	0.0	0.0	0.0	0.0	0.0	0.0	0.0	0.0	0.0	0.0	0.0	0.0	0.0	0.0	0.0	0.0	0.0	0.0	0.0	0.0	0.0	0.0	0.0	0.0	0.0	0.0	0.0	0.0	0.0	0.0	0.0	0.0	0.0	0.0	0.0	0.0	0.0	0.0	0.0	0.0	0.0	0.0	0.0	0.0	0.0	0.0	0.0	0.0	0.0	0.0	0.0	0.0	0.0	0.0	0.0	0.0	0.0	0.0	0.0	0.0	0.0	0.0	0.0	0.0	0.0	0.0	0.0	0.0	0.0	0.0	0.0	0.0	0.0	0.0	0.0	0.0	0.0	0.0	0.0	0.0	0.0	0.0	0.0	0.0	0.0	0.0	0.0	0.0	0.0	0.0	0.0	0.0	0.0	0.0	0.0	0.0	0.0	0.0	0.0	0.0	0.0	0.0	0.0	0.0	0.0	0.0	0.0	0.0	0.0	0.0	0.0	0.0	0.0	0.0	0.0	0.0	0.0	0.0	0.0	0.0	0.0	0.0	0.0	0.0	0.0	0.0	0.0	0.0	0.0	0.0	0.0	0.0	0.0	0.0	0.0	0.0	0.0	0.0	0.0	0.0	0.0	0.0	0.0	0.0	0.0	0.0	0.0	0.0	0.0	0.0	0.0	0.0	0.0	0.0	0.0	0.0	0.0	0.0	0.0	0.0	0.0	0.0	0.0	0.0	0.0	0.0	0.0	0.0	0.0	0.0	0.0	0.0	0.0	0.0	0.0	0.0	0.0	0.0	0.0	0.0	0.0	0.0	0.0	0.0	0.0	0.0	0.0	0.0	0.0	0.0	0.0	0.0	0.0	0.0	0.0	0.0	0.0	0.0	0.0	0.0	0.0	0.0	0.0	0.0	0.0	0.0	0.0	0.0	0.0	0.0	0.0	0.0	0.0	0.0	0.0	0.0	0.0	0.0	0.0	0.0	0.0	0.0	0.0	0.0	0.0	0.0	0.0	0.0	0.0	0.0	0.0	0.0	0.0	0.0	0.0	0.0	0.0	0.0	0.0	0.0	0.0	0.0	0.0	0.0	0.0	0.0	0.0	0.0	0.0	0.0	0.0	0.0	0.0	0.0	0.0	0.0	0.0	0.0	0.0	0.0	0.0	0.0	0.0	0.0	0.0	0.0	0.0	0.0	0.0	0.0	0.0	0.0	0.0	0.0	0.0	0.0	0.0	0.0	0.0	0.0	0.0	0.0	0.0	0.0	0.0	0.0	0.0	0.0	0.0	0.0	0.0	0.0	0.0	0.0	0.0	0.0	0.0	0.0	0.0	0.0	0.0	0.0	0.0	0.0	0.0	0.0	0.0	0.0	0.0	0.0	0.0	0.0	0.0	0.0	0.0	0.0	0.0	0.0	0.0	0.0	0.0	0.0	0.0	0.0	0.0	0.0	0.0	0.0	0.0	0.0	0.0	0.0	0.0	0.0	0.0	0.0	0.0	0.0	0.0	0.0	0.0	0.0	0.0	0.0	0.0	0.0	0.0	0.0	0.0	0.0	0.0	0.0	0.0	0.0	0.0	0.0	0.0	0.0	0.0	0.0	0.0	0.0	0.0	0.0	0.0	0.0	0.0	0.0	0.0	0.0	0.0	0.0	0.0	0.0	0.0	0.0	0.0	0.0	0.0	0.0	0.0	0.0	0.0	0.0	0.0	0.0	0.0	0.0	0.0	0.0	0.0	0.0	0.0	0.0	0.0	0.0	0.0	0.0	0.0	0.0	0.0	0.0	0.0	0.0	0.0	0.0	0.0	0.0	0.0	0.0	0.0	0.0	0.0	0.0	0.0	0.0	0.0	0.0	0.0	0.0	0.0	0.0	0.0	0.0	0.0	0.0	0.0	0.0	0.0	0.0	0.0	0.0	0.0	0.0	0.0	0.0	0.0	0.0	0.0	0.0	0.0	0.0	0.0	0.0	0.0	0.0	0.0	0.0	0.0	0.0	0.0	0.0	0.0	0.0	0.0	0.0	0.0	0.0	0.0	0.0	0.0	0.0	0.0	0.0	0.0	0.0	0.0	0.0	0.0	0.0	0.0	0.0	0.0	0.0	0.0	0.0	0.0	0.0	0.0	0.0	0.0	0.0	0.0	0.0	0.0	0.0	0.0	0.0	0.0	0.0	0.0	0.0	0.0	0.0	0.0	0.0	0.0	0.0	0.0	0.0	0.0	0.0	0.0	0.0	0.0	0.0	0.0	0.0	0.0	0.0	0.0	0.0	0.0	0.0	0.0	0.0	0.0	0.0	0.0	0.0	0.0	0.0	0.0	0.0	0.0	0.0	0.0	0.0	0.0	0.0	0.0	0.0	0.0	0.0	0.0	0.0	0.0	0.0	0.0	0.0	0.0	0.0
38875	ENSMUSG00000059890	Ube4a	9.63889	7.96893	10.1023	8.6354	8.32931	9.67406	11.7263	8.19177	8.1499	8.78098	8.33531	8.33302	23.0235	24.5765	19.084	20.1533	25.4316	19.8845	20.087	20.0332	19.028	23.3768	22.4913	20.8418	21.2573	19.1453	20.1367	20.8425	21.0739	19.6379	20.0341	21.2845	18.1708	22.1315	18.8029	20.6095	22.3058	18.5445	18.3845	4.97047	23.1702	18.7443	22.2853	18.8783	22.2408	21.6069	18.44	22.9753	19.8835	21.3646	18.6376	17.7602	20.8075	19.1414	20.7376	21.5662	18.4824	4.76166	20.2986	19.5552	20.2196	19.3816	20.7745	18.5106	22.8631	22.0848	19.3894	18.5595	20.1347	21.4355	20.2216	20.856	14.3057	18.7534	22.1084	20.5404	20.3562	21.27	22.9177	20.5264	18.3747	21.0129	18.3252	21.9162	20.5492	22.3385	22.4494	14.0486	19.6908	12.7985	13.0589	10.8463	11.7907	10.5371	9.43459	10.0965	10.62	10.3191	7.67687	7.63716	10.155	9.39809	10.931	10.7406	10.3666	12.1138	10.5095	8.0319	9.92118	9.47478	9.45221	10.0907	9.42931	10.6358	11.1692	13.4897	10.0247	9.28692	12.7476	9.24441	10.9934	11.2378	9.24477	12.4055	8.88705	11.6133	10.9654	11.0338	10.6999	11.0049	9.63319	8.47404	11.56	9.70211	10.7718	10.5638	11.843	20.8671	17.0813	8.59139	20.9365	22.0289	21.4324	21.622	20.5089	17.271	32.4594	23.0906	30.6295	31.6922	21.6829	21.0732	20.0136	25.1497	29.7336	22.3432	26.6074	30.4125	15.7489	25.0397	24.8586	20.7644	10.0751	31.9884	26.4269	13.2827	23.3146	27.1826	27.9762	35.0488	28.2423	31.3152	29.0201	25.8475	33.5229	31.551	33.6128	35.9094	28.6943	31.3675	30.8621	32.9945	13.6829	13.7615	13.7521	14.5558	12.5809	15.3437	13.9275	12.4689	15.0313	17.184	16.4192	12.0904	15.6201	12.6113	15.2372	13.995	13.248	13.1588	13.0921	11.9495	17.2058	15.5743	13.1277	14.4964	0.334871	0.232188	0.393267	0.562146	0.4042	0.348918	0.508639	0.326351	0.421653	0.269419	0.357357	0.781971	0.263358	0.45179	0.325906	0.446815	0.56131	0.414334	16.4804	15.5414	15.7273	16.2145	21.2564	14.7015	18.3179	20.4749	19.6879	20.8446	16.394	16.9749	14.4832	20.6935	14.9407	15.8273	13.1516	16.7101	19.2233	15.6909	16.4815	20.8932	14.5958	14.303	18.5651	16.083	21.6401	20.1366	23.6003	16.7589	20.9209	18.8482	17.9859	21.469	20.3096	15.7534	21.0384	17.1749	17.3969	20.8531	18.5947	22.6085	24.6284	18.1844	19.6396	21.6849	19.513	19.7229	20.1844	20.7481	17.3855	15.8538	22.6792	8.37854	8.11758	9.66993	6.45533	7.44316	8.22316	8.11124	5.82453	8.16178	6.49866	7.23532	7.04712	8.18591	8.7582	5.70555	6.58207	6.60023	7.75038	9.63559	6.53674	7.44389	8.25621	6.93028	7.47441	7.55404	6.97629	5.98901	8.54808	8.18295	10.4268	7.95925	7.09099	16.2493	17.9911	12.8383	15.3755	17.1606	12.7305	17.4237	15.2068	14.4819	15.5603	15.112	17.5955	28.1419	20.9959	19.1469	21.3084	22.399	20.4282	25.2271	20.394	22.7014	23.0291	21.7466	20.6595	18.3395	26.4181	24.6466	23.3423	23.7011	23.0515	23.244	23.0179	19.3283	20.0323	26.2839	19.0671	11.6104	14.9836	13.3793	12.8169	13.6103	11.29	14.0727	13.7932	14.3007	12.5618	12.6782	13.4581	12.9787	14.9245	13.4939	12.2365	12.754	12.7272	12.1702	13.4547	10.4229	10.9957	10.0705	15.399	14.4882	11.2465	10.4763	9.89026	12.308	9.97298	22.7684	20.7683	16.6753	19.7024	21.045	26.7146	19.7288	24.9218	21.225	16.8071	23.3403	25.1109	22.9849	19.6367	18.7047	18.8999	23.7245	16.7742	22.9681	23.6476	20.5545	20.382	20.7179	24.6361	16.67	20.3358	21.8877	21.2957	23.1701	21.9522	18.9645	17.0218	20.7162	23.7112	20.787	17.3925	18.6332	20.8234	23.4509	19.6651	19.9955	19.5489	21.9516	19.3485	21.9378	19.4069	19.7639	21.9683	0.740543	0.836857	0.913817	0.855636	0.950161	0.716171	0.856712	0.748144	0.90835	0.817616	0.952391	0.710651	0.798903	0.795345	0.798972	0.933061	0.936219	0.723631	0.639221	0.586804	0.775931	0.828549	0.799242	0.783294	14.8154	13.5968	18.0617	20.6834	12.9674	15.2957	17.1875	15.0292	11.0199	13.2666	11.3259	12.382	12.2922	12.218	12.9594	10.8027	10.7453	12.3773	11.2015	12.4049	22.6711	18.2265	19.6666	21.8023	18.19	20.3235	24.4147	17.9814	10.6318	10.5394	10.4598	10.2596	8.73012	9.65799	9.02205	9.34379	9.87513	9.21411	9.4905	10.1591	15.6385	9.37333	11.5856	12.3917	12.5307	9.82292	10.5761	9.72643	9.48156	8.21059	8.7199	8.08535	29.1975	27.5932	27.0304	30.0599	19.6458	25.8242	24.8017	27.4458	29.0252	24.0383	22.0062	28.7704	27.2282	28.3455	22.6469	25.3926	28.1514	24.0585	23.1004	27.7592	28.7334	23.872	24.6898	22.3622	23.9275	17.4321	22.9584	20.9978	25.4556	11.7826	24.9973	21.462	16.2988	13.9628	10.5674	17.5437	14.361	9.97057	13.1346	12.0995	13.5479	8.95577	12.9134	14.1688	10.6885	14.353	11.6604	9.90596	14.3632	11.9902	9.57942	16.7768	28.2603	12.766	20.6624	25.4569	13.3823	33.7259	16.4685	14.2501	18.6402	24.3531	13.8528	12.773	32.0999	27.6849	12.9733	21.8337	22.3142	23.1876	12.8078	12.5609	26.6755	11.7206	7.53724	24.3953	17.3964	16.5443	13.5173	17.784	12.3699	21.6497	23.5498	19.2211	23.1937	19.3036	17.6302	14.6872	19.6665	23.1723	18.0277	20.3273	19.8179	21.1562	16.1785	18.9534	15.7726	22.0137	18.594	23.3172	18.5928	17.755	18.934	15.4891	11.1213	10.332	10.1995	13.7971	15.5831	11.6058	12.8321	14.2502	16.8289	11.2273	12.8297	17.7588	12.9451	11.3965	12.2769	13.0804	10.4074	16.0418	15.0429	17.3181	14.1532	14.7013	12.5864	13.386	12.8882	8.51295	7.9746	10.392	6.0734	9.2939	10.7902	9.82248	8.2162	9.69601	7.5803	8.94093	34.874	32.3104	33.5966	35.7276	32.2238	36.6202	34.6482	30.39	37.5376	30.6514	37.6018	0.0	31.3763	34.7486	30.4446	37.4857	33.1771	35.2514	33.9105	33.3216	34.6874	32.2843	32.1507	35.942	1.48916	6.39767	6.62077	13.5373	9.04435	6.76419	9.87671	9.4036	6.68557	6.10719	13.0874	8.51777	4.39125	10.4454	8.76071	4.04949	10.3264	13.4111	7.17353	9.93947	10.0853	9.40016	9.68604	8.30712	4.7639	7.23164	5.01357	5.09118	3.89988	15.3536	17.9385	12.1481	13.6659	16.582	16.4972	14.3136	9.18713	14.64	17.8999	15.0535	16.8695	14.477	16.3946	12.1766	15.357	13.8708	15.427	0.449664	0.360736	0.272237	0.239169	0.281874	0.217865	0.469825	0.403933	0.406527	0.554348	0.205339	0.486679	0.346701	0.31454	0.223592	0.479029	0.197745	0.388468	10.2966	10.4609	7.19229	10.3015	10.6847	7.65623	7.51149	8.83775	7.48113	8.37029	7.47379	3.09357	16.0788	20.0106	15.5586	14.3851	15.2253	20.4649	15.5444	15.7413	20.8727	17.0524	17.7109	18.6571	19.8457	21.0222	15.8627	16.2599	21.3165	19.4596	18.1233	23.9729	17.7764	18.5293	19.8397	24.1187	22.8985	20.3995	15.4566	18.1459	19.8043	18.1557	20.147	19.9587	24.9565	21.2353	17.3768	6.06255	6.57021	6.80715	8.59194	7.62182	7.06831	14.1501	7.25124	11.168	11.6724	16.1537	4.79668	11.8848	4.63753	11.6874	13.4427	6.24687	5.05527	13.9898	6.16102	13.5639	12.2733	12.0682	6.15244	13.2291	9.37085	7.48612	17.117	7.21661	7.82965
38876	ENSMUSG00000083251	Gm15300	0.0	0.0	0.0	0.0	0.0	0.0	0.0	0.0	0.0	0.0	0.0	0.0	0.0	0.0	0.0	0.0	0.0	0.0	0.0	0.0	0.0	0.0	0.0	0.0	0.0	0.0	0.0	0.0	0.0	0.0	0.0	0.0	0.0	0.0	0.0	0.0	0.0	0.0	0.0	0.0	0.0	0.0	0.0	0.0	0.0	0.0	0.0	0.0	0.0	0.0	0.0	0.0	0.0	0.0	0.0	0.0	0.0	0.0	0.0	0.0	0.0	0.0	0.0	0.0	0.0	0.0	0.0	0.0	0.0	0.0	0.0	0.0	0.0	0.0	0.0	0.0	0.0	0.0	0.0	0.0	0.0	0.0	0.0	0.0	0.0	0.0	0.0	0.0	0.0	0.0	0.0	0.0	0.0	0.0	0.0	0.0	0.0	0.0	0.0	0.0	0.0	0.0	0.0	0.0	0.0	0.0	0.0	0.0	0.0	0.0	0.0	0.0	0.0	0.0	0.0	0.0	0.0	0.0	0.0	0.0	0.0	0.0	0.0	0.0	0.0	0.0	0.0	0.0	0.0	0.0	0.0	0.0	0.0	0.0	0.0	0.0	0.0	0.0	0.0	0.0	0.0	0.0	0.0	0.0	0.0	0.0	0.0	0.0	0.0	0.0	0.0	0.0	0.0	0.0	0.0	0.0	0.0	0.0	0.0	0.0	0.0	0.0	0.0	0.0	0.0	0.0	0.0	0.0	0.0	0.0	0.0	0.0	0.0	0.0	0.0	0.0	0.0	0.0	0.0	0.0	0.0	0.0	0.0	0.0	0.0	0.0	0.0	0.0	0.0	0.0	0.0	0.0	0.0	0.0	0.0	0.0	0.0	0.0	0.0	0.0	0.0	0.0	0.0	0.0	0.0	0.0	0.0	0.0	0.0	0.0	0.0	0.0	0.0	0.0	0.0	0.0	0.0	0.0	0.0	0.0	0.0	0.0	0.0	0.0	0.0	0.0	0.0	0.0	0.0	0.0	0.0	0.0	0.0	0.0	0.0	0.0	0.0	0.0	0.0	0.0	0.0	0.0	0.0	0.0	0.0	0.0	0.0	0.0	0.0	0.0	0.0	0.0	0.0	0.0	0.0	0.0	0.0	0.0	0.0	0.0	0.0	0.0	0.0	0.0	0.0	0.0	0.0	0.0	0.0	0.0	0.0	0.0	0.0	0.0	0.0	0.0	0.0	0.0	0.0	0.0	0.0	0.0	0.0	0.0	0.0	0.0	0.0	0.0	0.0	0.0	0.0	0.0	0.0	0.0	0.0	0.0	0.0	0.0	0.0	0.0	0.0	0.0	0.0	0.0	0.0	0.0	0.0	0.0	0.0	0.0	0.0	0.0	0.0	0.0	0.0	0.0	0.0	0.0	0.0	0.0	0.0	0.0	0.0	0.0	0.0	0.0	0.0	0.0	0.0	0.0	0.0	0.0	0.0	0.0	0.0	0.0	0.0	0.0	0.0	0.0	0.0	0.0	0.0	0.0	0.0	0.0	0.0	0.0	0.0	0.0	0.0	0.0	0.0	0.0	0.0	0.0	0.0	0.0	0.0	0.0	0.0	0.0	0.0	0.0	0.0	0.0	0.0	0.0	0.0	0.0	0.0	0.0	0.0	0.0	0.0	0.0	0.0	0.0	0.0	0.0	0.0	0.0	0.0	0.0	0.0	0.0	0.0	0.0	0.0	0.0	0.0	0.0	0.0	0.0	0.0	0.0	0.0	0.0	0.0	0.0	0.0	0.0	0.0	0.0	0.0	0.0	0.0	0.0	0.0	0.0	0.0	0.0	0.0	0.0	0.0	0.0	0.0	0.0	0.0	0.0	0.0	0.0	0.0	0.0	0.0	0.0	0.0	0.0	0.0	0.0	0.0	0.0	0.0	0.0	0.0	0.0	0.0	0.0	0.0	0.0	0.0	0.0	0.0	0.0	0.0	0.0	0.0	0.0	0.0	0.0	0.0	0.0	0.0	0.0	0.0	0.0	0.0	0.0	0.0	0.0	0.0	0.0	0.0	0.0	0.0	0.0	0.0	0.0	0.0	0.0	0.0	0.0	0.0	0.0	0.0	0.0	0.0	0.0	0.0	0.0	0.0	0.0	0.0	0.0	0.0	0.0	0.0	0.0	0.0	0.0	0.0	0.0	0.0	0.0	0.0	0.0	0.0	0.0	0.0	0.0	0.0	0.0	0.0	0.0	0.0	0.0	0.0	0.0	0.0	0.0	0.0	0.0	0.0	0.0	0.0	0.0	0.0	0.0	0.0	0.0	0.0	0.0	0.0	0.0	0.0	0.0	0.0	0.0	0.0	0.0	0.0	0.0	0.0	0.0	0.0	0.0	0.0	0.0	0.0	0.0	0.0	0.0	0.0	0.0	0.0	0.0	0.0	0.0	0.0	0.0	0.0	0.0	0.0	0.0	0.0	0.0	0.0	0.0	0.0	0.0	0.0	0.0	0.0	0.0	0.0	0.0	0.0	0.0	0.0	0.0	0.0	0.0	0.0	0.0	0.0	0.0	0.0	0.0	0.0	0.0	0.0	0.0	0.0	0.0	0.0	0.0	0.0	0.0	0.0	0.0	0.0	0.0	0.0	0.0	0.0	0.0	0.0	0.0	0.0	0.0	0.0	0.0	0.0	0.0	0.0	0.0	0.0	0.0	0.0	0.0	0.0	0.0	0.0	0.0	0.0	0.0	0.0	0.0	0.0	0.0	0.0	0.0	0.0	0.0	0.0	0.0	0.0	0.0	0.0	0.0	0.0	0.0	0.0	0.0	0.0	0.0	0.0	0.0	0.0	0.0	0.0	0.0	0.0	0.0	0.0	0.0	0.0	0.0	0.0	0.0	0.0	0.0	0.0	0.0	0.0	0.0	0.0	0.0	0.0	0.0	0.0	0.0	0.0	0.0	0.0	0.0	0.0	0.0	0.0	0.0	0.0	0.0	0.0	0.0	0.0	0.0	0.0	0.0	0.0	0.0	0.0	0.0	0.0	0.0	0.0	0.0	0.0	0.0	0.0	0.0	0.0	0.0	0.0	0.0	0.0	0.0	0.0	0.0	0.0	0.0	0.0	0.0	0.0	0.0	0.0	0.0	0.0	0.0	0.0	0.0	0.0	0.0	0.0	0.0	0.0	0.0	0.0	0.0	0.0	0.0	0.0	0.0	0.0	0.0	0.0	0.0	0.0	0.0	0.0	0.0	0.0	0.0	0.0	0.0	0.0	0.0	0.0	0.0	0.0	0.0	0.0	0.0	0.0	0.0	0.0	0.0	0.0	0.0	0.0	0.0	0.0	0.0	0.0	0.0	0.0	0.0	0.0	0.0	0.0	0.0	0.0	0.0	0.0	0.0	0.0	0.0	0.0	0.0	0.0	0.0	0.0	0.0	0.0	0.0	0.0	0.0	0.0	0.0	0.0	0.0	0.0	0.0	0.0	0.0	0.0	0.0	0.0	0.0	0.0	0.0	0.0	0.0	0.0	0.0	0.0	0.0	0.0	0.0	0.0	1.56771	0.0	0.0	0.0	0.0	0.0
38877	ENSMUSG00000064748	n-R5s28	0.0	0.0	0.0	2.79847	1.14508	0.0	3.25609	0.0	0.0	0.0	0.0	0.0	0.0	0.0	0.0	0.0	0.0	0.0	0.0	0.0	0.0	0.0	0.0	0.0	0.0	0.0	0.0	0.0	0.0	0.0	0.0	0.0	0.0	0.0	0.0	0.0	0.0	0.0	0.0	0.0	0.0	0.0	0.0	0.0	0.0	0.0	0.0	0.0	0.0	0.0	0.0	0.0	0.0	0.0	0.0	0.0	0.0	0.0	0.0	0.0	0.0	2.09192	0.0	0.0	0.0	0.0	0.0	0.0	0.0	0.0	0.0	0.0	2.00671	0.0	0.0	0.0	0.0	0.0	0.0	0.0	0.0	0.0	0.0	0.0	0.0	0.0	2.09728	0.0	0.0	0.0	0.0	0.0	0.0	1.50693	0.0	0.0	1.54478	0.0	0.0	0.0	0.0	0.0	0.0	0.0	0.0	0.0	0.0	0.0	1.46594	0.0	0.0	0.0	0.0	0.0	0.0	0.0	0.0	0.0	0.0	0.0	0.0	0.0	0.0	0.0	0.0	1.6382	0.0	1.98941	0.0	0.0	0.0	0.0	0.0	0.0	0.0	0.0	0.0	0.0	0.0	0.0	0.0	0.0	0.0	0.0	0.0	0.0	0.0	0.0	0.0	0.0	0.0	0.0	0.0	0.0	0.0	0.0	0.0	0.0	0.0	0.0	0.0	0.0	0.0	0.0	0.0	0.0	0.0	0.0	0.0	0.0	0.0	0.0	2.75353	2.23267	0.0	0.0	0.0	0.0	2.01403	0.0	0.0	0.0	0.0	0.0	0.0	0.0	0.0	0.0	0.0	0.0	0.0	0.0	0.0	0.0	0.0	0.0	0.0	0.0	0.0	0.0	0.0	0.0	0.0	0.0	0.0	0.0	0.0	0.0	0.0	0.0	0.0	0.0	0.0	0.0	0.0	0.0	0.0	0.0	0.0	0.0	0.0	0.0	0.0	0.0	0.0	0.0	0.0	0.0	0.0	0.0	0.0	0.0	0.0	0.0	0.0	0.0	0.0	0.0	0.0	0.0	0.0	0.0	0.0	0.0	0.0	0.0	0.0	0.0	0.0	0.0	0.0	0.0	0.0	0.0	0.0	0.0	0.0	0.0	0.0	0.0	0.0	0.0	0.0	0.0	0.0	0.0	0.0	0.0	0.0	0.0	0.0	0.0	0.0	0.0	0.0	0.0	0.0	0.0	0.0	0.0	0.0	0.0	0.0	0.0	0.0	0.0	0.0	0.0	0.0	0.0	0.0	0.0	0.0	0.0	0.0	0.0	0.0	0.0	0.0	0.0	0.0	0.0	0.0	0.0	0.0	0.0	0.0	0.0	0.0	0.0	0.0	0.0	0.0	0.0	0.0	0.0	0.0	0.0	0.0	0.0	0.0	0.0	0.0	0.0	0.0	0.0	0.0	0.0	0.0	0.0	0.0	0.0	0.0	0.0	0.0	0.0	0.0	0.0	0.0	0.0	0.0	0.0	0.0	0.0	0.0	0.0	0.0	0.0	0.0	0.0	0.0	0.0	0.0	0.0	0.0	0.0	0.0	0.0	0.0	0.0	0.0	0.0	0.0	0.0	0.0	0.0	0.0	0.0	0.0	0.0	0.0	0.0	0.0	0.0	0.0	0.0	0.0	0.0	0.0	0.0	0.0	0.0	0.0	0.0	0.0	0.0	0.0	0.0	0.0	0.0	0.0	0.0	0.0	0.0	0.0	0.0	0.0	0.0	0.0	0.0	0.0	0.0	0.0	0.0	0.0	0.0	0.0	0.0	0.0	0.0	0.0	0.0	0.0	0.0	0.0	0.0	0.0	0.0	0.0	0.0	0.0	0.0	0.0	0.0	0.0	0.0	0.0	0.0	0.0	0.0	0.0	0.0	0.0	0.0	0.0	0.0	0.0	0.0	0.0	0.0	0.0	0.0	0.0	0.0	0.0	0.0	0.0	0.0	0.0	0.0	0.0	0.0	0.0	0.0	0.0	0.0	0.0	0.0	0.0	0.0	0.0	0.0	0.0	0.0	0.0	0.0	0.0	0.0	0.0	0.0	0.0	0.0	0.0	0.0	0.0	0.0	0.0	0.0	0.0	0.0	0.0	0.0	0.0	0.0	0.0	0.0	0.0	0.0	0.0	0.0	0.0	2.32218	0.0	0.0	0.0	0.0	0.0	0.0	0.0	0.0	0.0	0.0	0.0	0.0	0.0	0.0	0.0	0.0	0.0	0.0	0.0	0.0	0.0	0.0	0.0	0.0	0.0	0.0	0.0	0.0	0.0	0.0	0.0	0.0	0.0	0.0	0.0	0.0	0.0	0.0	0.0	0.0	0.0	0.0	0.0	0.0	0.0	0.0	0.0	0.0	0.0	0.0	0.0	0.0	0.0	0.0	0.0	0.0	0.0	0.0	0.0	0.0	0.0	0.0	0.0	0.0	0.0	0.0	0.0	0.0	0.0	0.0	0.0	0.0	0.0	0.0	0.0	0.0	0.0	0.0	0.0	0.0	0.0	0.0	0.0	0.0	0.0	0.0	0.0	0.0	0.0	0.0	0.0	0.0	0.0	0.0	0.0	0.0	0.0	0.0	0.0	0.0	0.0	0.0	0.0	0.0	0.0	0.0	0.0	0.0	0.0	0.0	0.0	0.0	0.0	0.0	0.0	0.0	0.0	0.0	0.0	0.0	0.0	0.0	0.0	0.0	0.0	0.0	0.0	0.0	0.0	0.0	0.0	0.0	0.0	0.0	3.61649	0.0	0.0	0.0	5.50366	0.0	0.0	0.0	0.0	0.0	0.0	0.0	0.0	0.0	0.0	0.0	0.0	0.0	0.0	0.0	0.0	0.0	0.0	0.0	0.0	0.0	0.0	0.0	0.0	0.0	0.0	0.0	0.0	0.0	0.0	0.0	0.0	0.0	0.0	0.0	0.0	0.0	0.0	0.0	0.0	0.0	0.0	0.0	0.0	0.0	0.0	0.0	0.0	0.0	0.0	0.0	0.0	0.0	0.0	0.0	0.0	0.0	0.972274	0.0	0.0	0.0	0.0	0.0	0.0	0.0	0.0	0.0	0.0	0.0	0.0	0.0	0.0	0.0	0.0	0.0	0.0	0.0	0.0	0.0	0.0	0.0	0.0	0.0	0.0	0.0	0.0	0.0	0.0	0.0	0.0	0.0	0.0	0.0	0.0	0.0	0.0	0.0	0.0	0.0	0.0	0.0	0.0	0.0	0.0	0.0	0.0	0.0	0.0	0.0	0.0	0.0	0.0	0.0	0.0	0.0	0.0	0.0	0.0	0.0	0.0	0.0	0.0	0.0	0.0	0.0	0.0	0.0	0.0	0.0	0.0	0.0	0.0	0.0	0.0	0.0	0.0	0.0	0.0	0.0	0.0	0.0	0.0	0.0	0.0	0.0	0.0	0.0	0.0	0.0	0.0	0.0	0.0	0.0	0.0	0.0	0.0	0.0	0.0	0.0	0.0	0.0	0.0	0.0	0.0	0.0	0.0	0.0	0.0	0.0	0.0	0.0	0.0	0.0	0.0
38878	ENSMUSG00000082918	Defa-ps16	0.0	0.0	0.0	0.0	0.0	0.0	0.0	0.0	0.0	0.0	0.078577	0.0	0.0	0.0	0.0	0.0	0.0	0.0	0.0	0.0	0.0	0.0	0.0	0.0	0.0	0.0	0.0	0.0	0.0	0.0	0.0	0.0	0.0	0.0	0.0	0.0	0.0	0.0	0.0	0.0	0.0	0.0	0.0	0.0	0.0	0.0	0.0	0.0	0.0	0.0	0.0	0.0	0.0	0.0	0.0	0.0	0.0	0.0	0.0	0.0	0.0	0.0	0.0	0.0	0.0	0.0	0.0	0.0	0.0	0.0	0.0	0.0	0.0	0.0	0.0	0.0	0.0	0.0	0.0	0.0	0.0	0.0	0.0	0.0	0.0	0.0	0.0	0.0	0.0	0.0	0.0	0.0	0.0	0.0	0.0	0.0	0.0	0.0	0.0	0.0	0.0	0.0	0.0	0.0	0.0	0.0	0.0	0.0	0.0	0.0	0.0	0.0	0.0	0.0	0.0	0.0	0.0	0.0	0.0	0.0	0.0	0.0	0.0	0.0	0.0	0.0	0.0	0.0	0.0	0.0	0.0	0.0	0.0	0.0	0.0	0.0	0.0	0.0	0.0	0.0	0.0	0.0	0.0	0.0	0.0	0.0	0.0	0.0	0.0	0.0	0.0	0.0	0.0	0.0	0.0	0.0	0.0	0.0	0.0	0.0	0.0	0.0	0.0	0.0	0.0	0.0	0.0	0.0	0.0	0.0	0.0	0.0	0.0	0.0	0.0	0.0	0.0	0.0	0.0	0.0	0.0	0.0	0.0	0.0	0.0	0.0	0.0	0.0	0.0	0.0	0.0	0.0	0.0	0.0	0.0	0.0	0.0	0.0	0.0	0.0	0.0	0.0	0.0	0.0	0.0	0.0	0.0	0.0	0.0	0.0	0.0	0.0	0.0	0.0	0.0	0.0	0.0	0.0	0.0	0.0	0.0	0.0	0.0	0.0	0.0	0.0	0.0	0.0	0.0	0.0	0.0	0.0	0.0	0.0	0.0	0.0	0.0	0.0	0.0	0.0	0.0	0.0	0.0	0.0	0.0	0.0	0.0	0.0	0.0	0.0	0.0	0.0	0.0	0.0	0.0	0.0	0.0	0.0	0.0	0.0	0.0	0.0	0.0	0.0	0.0	0.0	0.0	0.0	0.0	0.0	0.0	0.0	0.0	0.0	0.0	0.0	0.0	0.0	0.0	0.0	0.0	0.0	0.0	0.0	0.0	0.0	0.0	0.0	0.0	0.0	0.0	0.0	0.0	0.0	0.0	0.0	0.0	0.0	0.0	0.0	0.0	0.0	0.0	0.0	0.0	0.0	0.0	0.0	0.0	0.0	0.0	0.0	0.0	0.0	0.0	0.0	0.0	0.0	0.0	0.0	0.0	0.0	0.0	0.0	0.0	0.0	0.0	0.0	0.0	0.0	0.0	0.0	0.0	0.0	0.0	0.0	0.0	0.0	0.0	0.0	0.0	0.0	0.0	0.0	0.0	0.0	0.0	0.0	0.0	0.0	0.0	0.0	0.0	0.0	0.0	0.0	0.0	0.0	0.0	0.0	0.0	0.0	0.0	0.0	0.0	0.0	0.0	0.0	0.0	0.0	0.0	0.0	0.0	0.0	0.0	0.0	0.0	0.0	0.0	0.0	0.0	0.0	0.0	0.0	0.0	0.0	0.0	0.0	0.0	0.0	0.0	0.0	0.0	0.0	0.0	0.0	0.0	0.0	0.0	0.0	0.0	0.0	0.0	0.0	0.0	0.0	0.0	0.0	0.0	0.0	0.0	0.0	0.0	0.0	0.0	0.0	0.0	0.0	0.0	0.0	0.0	0.0	0.0	0.0	0.0	0.0	0.0	0.0	0.0	0.0	0.0	0.0	0.0	0.0	0.0	0.0	0.0	0.0	0.0	0.0	0.0	0.0	0.0	0.0	0.0	0.0	0.0	0.0	0.0	0.0	0.0	0.0	0.0	0.0	0.0	0.0	0.0	0.0	0.0	0.0	0.0	0.0	0.0	0.0	0.0	0.0	0.0	0.0	0.0	0.0	0.0	0.0	0.0	0.0	0.0	0.0	0.0	0.0	0.0	0.0	0.0	0.0	0.0	0.0	0.0	0.0	0.0	0.0	0.0	0.0	0.0	0.0	0.0	0.0	0.0	0.0	0.0	0.0	0.0	0.0	0.0	0.0	0.0	0.0	0.0	0.0	0.0	0.0	0.0	0.0	0.0	0.0	0.0	0.0	0.0	0.0	0.0	0.0	0.0	0.0	0.0	0.0	0.0	0.0	0.0	0.0	0.0	0.0	0.0	0.0	0.0	0.0	0.0	0.0	0.0	0.0	0.0	0.0	0.0	0.0	0.0	0.0	0.0	0.0	0.0	0.0	0.0	0.0	0.0	0.0	0.0	0.0	0.0	0.0	0.0	0.0	0.0	0.0	0.0	0.0	0.0	0.0	0.0	0.0	0.0	0.0	0.0	0.0	0.0	0.0	0.0	0.0	0.0	0.0	0.0	0.0	0.0	0.0	0.0	0.0	0.0	0.0	0.0	0.0	0.0	0.0	0.0	0.0	0.0	0.0	0.0	0.0	0.0	0.0	0.0	0.0	0.0	0.0	0.0	0.0	0.0	0.0	0.0	0.0	0.0	0.0	0.0	0.0	0.0	0.0	0.0	0.0	0.0	0.0	0.0	0.0	0.0	0.0	0.0	0.0	0.0	0.0	0.0	0.0	0.0	0.0	0.0	0.0	0.0	0.0	0.0	0.0	0.0	0.0	0.0	0.0	0.0	0.0	0.0	0.0	0.0	0.0	0.0	0.0	0.0	0.0	0.0	0.0	0.0	0.0	0.0	0.0	0.0	0.0	0.0	0.0	0.0	0.0	0.0	0.0	0.0	0.0	0.0	0.0	0.0	0.0	0.0	0.0	0.0	0.0	0.0	0.0	0.0	0.0	0.0	0.0	0.0	0.0	0.0	0.0	0.0	0.0	0.0	0.0	0.0	0.0	0.0	0.0	0.0	0.0	0.0	0.0	0.0	0.0	0.0	0.0	0.0	0.0	0.0	0.0	0.0	0.0	0.0	0.0	0.0	0.0	0.0	0.0	0.0	0.0	0.0	0.0	0.0	0.0	0.0	0.0	0.0	0.0	0.0	0.0	0.0	0.0	0.0	0.0	0.0	0.0	0.0	0.0	0.0	0.0	0.0	0.0	0.0	0.0	0.0	0.0	0.0	0.0	0.0	0.0	0.0	0.0	0.0	0.0	0.0	0.0	0.0	0.0	0.0	0.0	0.0	0.0	0.0	0.0	0.0	0.0	0.0	0.0	0.0	0.0	0.0	0.0	0.0	0.0	0.0	0.0	0.0	0.0	0.0	0.0	0.0	0.0	0.0	0.0	0.0	0.0	0.0	0.0	0.0	0.0	0.0	0.0	0.0	0.0	0.0	0.0	0.0	0.0	0.0	0.0	0.0	0.0	0.0	0.0	0.0	0.0	0.0	0.0	0.0	0.0	0.0	0.0	0.0	0.0	0.0
38879	ENSMUSG00000084344	Gm15305	0.0	0.0	0.0	0.0	0.0	0.0	0.0	0.0	0.0	0.0	0.0	0.0	0.0	0.0	0.0	0.0	0.0	0.0	0.0	0.0	0.0	0.0	0.0	0.0	0.0	0.0	0.0	0.0	0.0	0.0	0.0	0.0	0.0	0.0	0.0	0.0	0.0	0.0	0.0	0.0	0.0	0.0	0.0	0.0	0.0	0.0	0.0	0.0	0.0	0.0	0.0	0.0	0.0	0.0	0.0	0.0	0.0	0.0	0.0	0.0	0.0	0.0	0.0	0.0	0.0	0.0	0.0	0.0	0.0	0.0	0.0	0.0	0.0	0.0	0.0	0.0	0.0	0.0	0.0	0.0	0.0	0.0	0.0	0.0	0.0	0.0	0.0	0.0	0.0	0.0	0.0	0.0	0.0	0.0	0.0	0.0	0.0	0.0	0.0	0.0	0.0	0.0	0.0	0.0	0.0	0.0	0.0	0.0	0.0	0.0	0.0	0.0	0.0	0.0	0.0	0.0	0.0	0.0	0.0	0.0	0.0	0.0	0.0	0.0	0.0	0.0	0.0	0.0	0.0	0.0	0.0	0.0	0.0	0.0	0.0	0.0	0.0	0.0	0.0	0.0	0.0	0.0	0.0	0.0	0.0	0.0	0.0	0.0	0.0	0.0	0.0	0.0	0.0	0.0	0.0	0.0	0.0	0.0	0.0	0.0	0.0	0.0	0.0	0.0	0.0	0.0	0.0	0.0	0.0	0.0	0.0	0.0	0.0	0.0	0.0	0.0	0.0	0.0	0.0	0.0	0.0	0.0	0.0	0.0	0.0	0.0	0.0	0.0	0.0	0.0	0.0	0.0	0.0	0.0	0.0	0.0	0.0	0.0	0.0	0.0	0.0	0.0	0.0	0.0	0.0	0.0	0.0	0.0	0.0	0.0	0.0	0.0	0.0	0.0	0.0	0.0	0.0	0.0	0.0	0.0	0.0	0.0	0.0	0.0	0.0	0.0	0.0	0.0	0.0	0.0	0.0	0.0	0.0	0.0	0.0	0.0	0.0	0.0	0.0	0.0	0.0	0.0	0.0	0.0	0.0	0.0	0.0	0.0	0.0	0.0	0.0	0.0	0.0	0.0	0.0	0.0	0.0	0.0	0.0	0.0	0.0	0.0	0.0	0.0	0.0	0.0	0.0	0.0	0.0	0.0	0.0	0.0	0.0	0.0	0.0	0.0	0.0	0.0	0.0	0.0	0.0	0.0	0.0	0.0	0.0	0.0	0.0	0.0	0.0	0.0	0.0	0.0	0.0	0.0	0.0	0.0	0.0	0.0	0.0	0.0	0.0	0.0	0.0	0.0	0.0	0.0	0.0	0.0	0.0	0.0	0.0	0.0	0.0	0.0	0.0	0.0	0.0	0.0	0.0	0.0	0.0	0.0	0.0	0.0	0.0	0.0	0.0	0.0	0.0	0.0	0.0	0.0	0.0	0.0	0.0	0.0	0.0	0.0	0.0	0.0	0.0	0.0	0.0	0.0	0.0	0.0	0.0	0.0	0.0	0.0	0.0	0.0	0.0	0.0	0.0	0.0	0.0	0.0	0.0	0.0	0.0	0.0	0.0	0.0	0.0	0.0	0.0	0.0	0.0	0.0	0.0	0.0	0.0	0.0	0.0	0.0	0.0	0.0	0.0	0.0	0.0	0.0	0.0	0.0	0.0	0.0	0.0	0.0	0.0	0.0	0.0	0.0	0.0	0.0	0.0	0.0	0.0	0.0	0.0	0.0	0.0	0.0	0.0	0.0	0.0	0.0	0.0	0.0	0.0	0.0	0.0	0.0	0.0	0.0	0.0	0.0	0.0	0.0	0.0	0.0	0.0	0.0	0.0	0.0	0.0	0.0	0.0	0.0	0.0	0.0	0.0	0.0	0.0	0.0	0.0	0.0	0.0	0.0	0.0	0.0	0.0	0.0	0.0	0.0	0.0	0.0	0.0	0.0	3.34859	0.0	0.0	0.0	0.0	0.0	0.0	0.0	0.0	0.0	0.0	0.0	0.0	0.0	0.0	0.0	0.0	0.0	0.0	0.0	0.0	0.0	0.0	0.0	0.0	0.0	0.0	0.0	0.0	0.0	0.0	0.0	0.0	0.0	0.0	0.0	0.0	0.0	0.0	0.0	0.0	0.0	0.0	0.0	0.0	0.0	0.0	0.0	0.0	0.0	0.0	0.0	0.0	0.0	0.0	0.0	0.0	0.0	0.0	0.0	0.0	0.0	0.0	0.0	0.0	0.0	0.0	0.0	0.0	0.0	0.0	0.0	0.0	0.0	0.0	0.0	0.0	0.0	0.0	0.0	0.0	0.0	0.0	0.0	0.0	0.0	0.0	0.0	0.0	0.0	0.0	0.0	0.0	0.0	0.0	0.0	0.0	0.0	0.0	0.0	0.0	0.0	0.0	0.0	0.0	0.0	0.0	0.0	0.0	0.0	0.0	0.0	0.0	0.0	0.0	0.0	0.0	0.0	0.0	0.0	0.0	0.0	0.0	0.0	0.0	0.0	0.0	0.0	0.0	0.0	0.0	0.0	0.0	0.0	0.0	0.0	0.0	0.0	0.0	0.0	0.0	0.0	0.0	0.0	0.0	0.0	0.0	0.0	0.0	0.0	0.0	0.0	0.0	0.0	0.0	0.0	0.0	0.0	0.0	0.0	0.0	0.0	0.0	0.0	0.0	0.0	0.0	0.0	0.0	0.0	0.0	0.0	0.0	0.0	0.0	0.0	0.0	0.0	0.0	0.0	0.0	0.0	0.0	0.0	0.0	0.0	0.0	0.0	0.0	0.0	0.0	0.0	0.0	0.0	0.0	0.0	0.0	0.0	0.0	0.0	0.0	0.0	0.0	0.0	0.0	0.0	0.0	0.0	0.0	0.0	0.0	0.0	0.0	0.0	0.0	0.0	0.0	0.0	0.0	0.0	0.0	0.0	0.0	0.0	0.0	0.0	0.0	0.0	0.0	0.0	0.0	0.0	0.0	0.0	0.0	0.0	0.0	0.0	0.0	0.0	0.0	0.0	0.0	0.0	0.0	0.0	0.0	0.0	0.0	0.0	0.0	0.0	0.0	0.0	0.0	0.0	0.0	0.0	0.0	0.0	0.0	0.0	0.0	0.0	0.0	0.0	0.0	0.0	0.0	0.0	0.0	0.0	0.0	0.0	0.0	0.0	0.0	0.0	0.0	0.0	0.0	0.0	0.0	0.0	0.0	0.0	0.0	0.0	0.0	0.0	0.0	0.0	0.0	0.0	0.0	0.0	0.0	0.0	0.0	0.0	0.0	0.0	0.0	0.0	0.0	0.0	0.0	0.0	0.0	0.0	0.0	0.0	0.0	0.0	0.0	0.0	0.0	0.0	0.0	0.0	0.0	0.0	0.0	0.0	0.0	0.0	0.0	0.0	0.0	0.0	0.0	0.0	0.0	0.0	0.0	0.0	0.0	0.0	0.0	0.0	0.0	0.0	0.0	0.0	0.0	0.0	0.0	0.0	0.0	0.0	0.0	0.0	0.0	0.0	0.0	0.0	0.0
38880	ENSMUSG00000082873	Gm15367	0.015594	0.0	0.0	0.0	0.0	0.015263	0.0	0.0	0.0	0.0	0.0	0.0	0.0	0.0	0.071951	0.0	0.029064	0.031785	0.0	0.0	0.0	0.0	0.0	0.0	0.0	0.0	0.0	0.0	0.04156	0.0	0.0	0.0	0.0	0.0	0.0	0.0	0.0	0.0	0.0	0.0	0.0	0.0	0.0	0.0	0.0	0.033293	0.0	0.0	0.0	0.0	0.0	0.0	0.038312	0.0	0.0	0.0	0.0	0.0	0.028711	0.0	0.0	0.0	0.0	0.0	0.0	0.0	0.0	0.0	0.0	0.0	0.0	0.0	0.0	0.0	0.0	0.0	0.0	0.0	0.0	0.0	0.027194	0.0	0.0	0.0	0.0	0.0	0.0	0.0	0.0	0.0	0.0	0.0	0.0	0.0	0.0	0.0	0.0	0.0	0.0	0.0	0.0	0.0	0.0	0.0	0.0	0.0	0.0	0.0	0.0	0.0	0.0	0.0	0.0	0.0	0.0	0.0	0.0	0.0	0.0	0.0	0.0	0.0	0.0	0.0	0.0	0.0	0.0	0.0	0.0	0.0	0.0	0.0	0.0	0.0	0.0	0.0	0.0	0.0	0.0	0.0	0.0	0.0	0.0	0.0	0.0	0.0	0.0	0.0	0.0	0.0	0.0	0.0	0.0	0.0	0.0	0.0	0.0	0.0	0.0	0.0	0.0	0.0	0.0	0.0	0.0	0.0	0.0	0.0	0.0	0.0	0.0	0.0	0.0	0.0	0.0	0.0	0.0	0.0	0.0	0.0	0.0	0.0	0.0	0.0	0.0	0.0	0.0	0.0	0.0	0.0	0.0	0.0	0.0	0.0	0.0	0.0	0.0	0.0	0.0	0.0	0.0	0.055667	0.0	0.0	0.0	0.0	0.0	0.0	0.0	0.0	0.0	0.0	0.0	0.0	0.0	0.0	0.0	0.0	0.0	0.0	0.0	0.0	0.0	0.0	0.0	0.0	0.0	0.0	0.0	0.0	0.057794	0.0	0.0	0.0	0.0	0.0	0.0	0.0	0.0	0.0	0.0	0.0	0.0	0.0	0.0	0.0	0.0	0.0	0.0	0.0	0.0	0.041904	0.0	0.0	0.0	0.0	0.0	0.0	0.044156	0.0	0.0	0.0	0.0	0.0	0.0	0.0	0.0	0.0	0.0	0.0	0.0	0.0	0.0	0.0	0.0	0.0	0.0	0.0	0.0	0.0	0.0	0.0	0.021773	0.0	0.0	0.0	0.0	0.0	0.0	0.025416	0.0	0.0	0.0	0.0	0.0	0.0	0.0	0.0	0.0	0.0	0.0	0.0	0.0	0.0	0.0	0.026844	0.0	0.0	0.0	0.0	0.0	0.0	0.0	0.0	0.0	0.0	0.0	0.0	0.118553	0.0	0.0	0.0	0.0	0.0	0.0	0.0	0.0	0.0	0.0	0.0	0.0	0.0	0.0	0.0	0.130585	0.0	0.0	0.0	0.0	0.0	0.0	0.0	0.0	0.0	0.0	0.0	0.0	0.0	0.0	0.101901	0.0	0.0	0.0	0.0	0.0	0.0	0.0	0.0	0.0	0.348329	0.0	0.0	0.0	0.032813	0.022571	0.035478	0.0	0.038403	0.029938	0.040556	0.041987	0.008258	0.029728	0.096263	0.044521	0.0	0.0	0.0	0.0	0.0	0.0	0.0	0.0	0.0	0.0	0.0	0.0	0.0	0.0	0.0	0.0	0.0	0.0	0.0	0.0	0.0	0.0	0.0	0.0	0.0	0.0	0.0	0.0	0.0	0.0	0.0	0.049426	0.0	0.0	0.0	0.0	0.0	0.0	0.0	0.0	0.0	0.0	0.0	0.0	0.0	0.0	0.0	0.0	0.0	0.0	0.0	0.0	0.0	0.0	0.0	0.0	0.0	0.0	0.0	0.0	0.0	0.0	0.0	0.0	0.0	0.0	0.0	0.0	0.0	0.0	0.0	0.0	0.0	0.0	0.0	0.0	0.0	0.0	0.0	0.0	0.0	0.0	0.0	0.0	0.0	0.0	0.0	0.0	0.0	0.0	0.0	0.0	0.0	0.0	0.0	0.0	0.0	0.0	0.0	0.0	0.0	0.0	0.0	0.0	0.0	0.0	0.0	0.0	0.0	0.0	0.0	0.0	0.0	0.0	0.031705	0.0	0.0	0.0	0.0	0.0	0.0	0.0	0.016168	0.0	0.014736	0.0	0.025146	0.0	0.0	0.0	0.028684	0.018835	0.0	0.0	0.016016	0.0	0.017246	0.0	0.031855	0.0	0.017777	0.0	0.013861	0.013631	0.0	0.0	0.0	0.0	0.0	0.0	0.0	0.0	0.0	0.0	0.0	0.0	0.0	0.0	0.0	0.0	0.0	0.0	0.0	0.0	0.0	0.0	0.0	0.0	0.0	0.0	0.0	0.0	0.0	0.0	0.0	0.0	0.0	0.0	0.0	0.0	0.0	0.0	0.0	0.0	0.0	0.0	0.014094	0.0	0.0	0.0	0.0	0.0	0.0	0.0	0.0	0.0	0.0	0.0	0.0	0.0	0.0	0.0	0.0	0.0	0.0	0.0	0.0	0.0	0.0	0.0	0.0	0.0	0.0	0.0	0.0	0.0	0.0	0.0	0.0	0.0	0.0	0.0	0.0	0.0	0.0	0.0	0.0	0.0	0.0	0.0	0.0	0.0	0.0	0.0	0.0	0.0	0.0	0.0	0.0	0.0	0.0	0.0	0.0	0.0	0.0	0.0	0.0	0.0	0.0	0.0	0.0	0.0	0.0	0.0	0.0	0.0	0.032955	0.0	0.0	0.0	0.033088	0.046133	0.0	0.088937	0.0	0.033883	0.040154	0.035488	0.0	0.0	0.035913	0.037031	0.0	0.0	0.041207	0.0	0.0	0.0	0.0	0.0	0.0	0.0	0.0	0.036244	0.167501	0.024979	0.086951	0.0	0.0	0.0	0.0	0.0	0.0	0.0	0.0	0.0	0.0	0.0	0.0	0.0	0.0	0.0	0.0	0.0	0.0	0.0	0.0	0.0	0.0	0.037481	0.0	0.0	0.027929	0.0	0.023844	0.0	0.0	0.0	0.0	0.0	0.0	0.0	0.0	0.0	0.0	0.0	0.0	0.0	0.0	0.0	0.0	0.0	0.0	0.0	0.0	0.0	0.0	0.0	0.0	0.0	0.0	0.0	0.0	0.0	0.0	0.0	0.0	0.0	0.0	0.0	0.0	0.0	0.0	0.0	0.0	0.0	0.0	0.0	0.0	0.0	0.0	0.0	0.0	0.0	0.0	0.0	0.0	0.0	0.0	0.0	0.0	0.0	0.0	0.0	0.0	0.0	0.0	0.0	0.0	0.0	0.0	0.0	0.0	0.0	0.0	0.0	0.0	0.0	0.0	0.0	0.0	0.0	0.0	0.0	0.0	0.0	0.0	0.0	0.0	0.0	0.0	0.0	0.0	0.0	0.0	0.0	0.105616	0.0	0.0	0.0	0.0	0.0	0.0	0.0	0.0	0.140212	0.0	0.114828	0.0	0.0	0.0	0.0	0.0	0.117162	0.0	0.0	0.0	0.0	0.0	0.0
38881	ENSMUSG00000081321	Gm15304	0.0	0.0	0.0	0.0	0.0	0.0	0.0	0.0	0.0	0.0	0.002393	0.0	0.0	0.013023	0.012631	0.0	0.010791	0.0	0.0	0.0	0.0	0.0	0.011212	0.0	0.0	0.014347	0.013466	0.0	0.0	0.0	0.0	0.0	0.0	0.013073	0.012648	0.0	0.0	0.014011	0.011908	0.0	0.0	0.0	0.0	0.0	0.038585	0.0	0.011745	0.0	0.0	0.0	0.0	0.012366	0.0	0.0	0.0	0.0	0.011221	0.02429	0.020513	0.0	0.014564	0.013441	0.0	0.0	0.0	0.0	0.0	0.0	0.0	0.0	0.0	0.011893	0.0	0.0	0.0	0.013407	0.026651	0.0	0.0	0.0	0.0	0.013152	0.02845	0.0	0.013489	0.0234	0.0	0.0	0.0	0.0	0.0	0.0	0.0	0.0	0.0	0.0	0.0	0.0	0.0	0.0	0.0	0.0	0.0	0.0	0.0	0.0	0.0	0.0	0.0	0.0	0.0	0.0	0.0	0.0	0.0	0.0	0.0	0.0	0.0	0.0	0.0	0.0	0.0	0.0	0.0	0.0	0.0	0.0	0.0	0.0	0.0	0.0	0.0	0.0	0.0	0.0	0.0	0.0	0.0	0.0	0.0	0.0	0.0	0.0	0.0	0.0	0.0	0.0	0.0	0.0	0.0	0.0	0.0	0.0	0.0	0.0	0.0	0.0	0.0	0.0	0.0	0.0	0.0	0.0	0.0	0.0	0.0	0.0	0.0	0.0	0.0	0.0	0.0	0.0	0.0	0.0	0.0	0.0	0.0	0.0	0.0	0.0	0.0	0.0	0.0	0.0	0.0	0.0	0.0	0.0	0.0	0.0	0.032184	0.0	0.0	0.0	0.018188	0.0	0.053574	0.0	0.013625	0.0	0.043646	0.0	0.0	0.040908	0.0	0.0	0.0	0.0	0.0	0.0	0.0	0.0	0.0	0.0	0.0	0.0	0.0	0.0	0.0	0.0	0.0	0.0	0.0	0.0	0.0	0.0	0.0	0.0	0.0	0.0	0.0	0.0	0.0	0.0	0.0	0.0	0.0	0.0	0.0	0.0	0.0	0.0	0.0	0.0	0.0	0.0	0.0	0.0	0.0	0.0	0.0	0.0	0.0	0.0	0.0	0.0	0.0	0.0	0.0	0.036147	0.0	0.0	0.0	0.0	0.0	0.0	0.0	0.0	0.0	0.0	0.0	0.0	0.0	0.0	0.0	0.0	0.0	0.0	0.020742	0.010655	0.0	0.008714	0.0	0.010524	0.0	0.01477	0.0	0.0	0.0	0.0	0.0	0.00989	0.0	0.0	0.0	0.0	0.0	0.0	0.0	0.01255	0.012431	0.0	0.0	0.022237	0.0	0.017996	0.010885	0.0	0.0	0.0	0.0	0.0	0.0	0.0	0.0	0.0	0.0	0.0	0.0	0.0	0.0	0.0	0.0	0.0	0.0	0.0	0.0	0.0	0.0	0.0	0.0	0.0	0.0	0.0	0.0	0.0	0.0	0.0	0.0	0.0	0.0	0.0	0.0	0.0	0.0	0.0	0.0	0.065589	0.0	0.0	0.0	0.0	0.0	0.032866	0.0	0.0	0.030218	0.033708	0.0	0.0	0.0	0.0	0.006834	0.0	0.0	0.0	0.0	0.0	0.0	0.002517	0.0	0.0	0.0	0.0	0.0	0.0	0.0	0.0	0.0	0.0	0.0	0.0	0.0	0.0	0.0	0.0	0.0	0.0	0.0	0.0	0.0	0.0	0.0	0.0	0.0	0.0	0.0	0.0	0.0	0.0	0.0	0.0	0.0	0.0	0.0	0.0	0.0	0.0	0.0	0.015784	0.0	0.0	0.0	0.0	0.0	0.0	0.0	0.0	0.0	0.0	0.0	0.0	0.0	0.0	0.0	0.0	0.0	0.0	0.0	0.0	0.0	0.0	0.0	0.0	0.0	0.0	0.0	0.0	0.0	0.0	0.0	0.0	0.0	0.0	0.0	0.0	0.0	0.0	0.0	0.0	0.0	0.0	0.0	0.0	0.0	0.0	0.0	0.0	0.0	0.0	0.0	0.0	0.0	0.0	0.0	0.0	0.0	0.0	0.0	0.0	0.0	0.0	0.0	0.0	0.0	0.0	0.0	0.0	0.0	0.0	0.0	0.0	0.0	0.0	0.0	0.0	0.0	0.0	0.0	0.0	0.0	0.0	0.0	0.0	0.0	0.0	0.0	0.0	0.0	0.0	0.0	0.0	0.0	0.0	0.0	0.0	0.0	0.0	0.0	0.0	0.0	0.0	0.0	0.006167	0.0	0.0	0.0	0.0	0.0	0.0	0.0	0.0	0.0	0.0	0.0	0.0	0.0	0.0	0.0	0.0	0.011901	0.0	0.0	0.0	0.0	0.0	0.0	0.0	0.0	0.0	0.0	0.0	0.0	0.0	0.0	0.0	0.0	0.0	0.0	0.0	0.0	0.0	0.0	0.0	0.0	0.0	0.0	0.0	0.0	0.0	0.0	0.0	0.0	0.0	0.0	0.0	0.0	0.0	0.0	0.0	0.0	0.0	0.0	0.0	0.0	0.0	0.0	0.0	0.0	0.0	0.0	0.0	0.0	0.0	0.0	0.0	0.0	0.0	0.0	0.0	0.0	0.0	0.0	0.0	0.0	0.0	0.0	0.0	0.0	0.0	0.0	0.0	0.0	0.0	0.0	0.0	0.0	0.0	0.0	0.0	0.0	0.0	0.0	0.0	0.0	0.0	0.0	0.0	0.0	0.0	0.0	0.0	0.0	0.0	0.0	0.0	0.0	0.0	0.0	0.0	0.0	0.0	0.0	0.0	0.0	0.0	0.011476	0.0	0.0	0.0	0.0	0.0	0.0	0.0	0.0	0.0	0.0	0.0	0.0	0.0	0.0	0.0	0.0	0.0	0.0	0.0	0.0	0.0	0.0	0.0	0.0	0.0	0.0	0.0	0.0	0.0	0.0	0.0	0.0	0.0	0.0	0.0	0.0	0.011756	0.017583	0.025193	0.0	0.0	0.0	0.0	0.0	0.033889	0.015575	0.018799	0.0	0.0	0.003988	0.0	0.0	0.0	0.0	0.0	0.0	0.0	0.0	0.0	0.0	0.0	0.0	0.0	0.0	0.0	0.0	0.0	0.0	0.0	0.0	0.0	0.0	0.0	0.0	0.0	0.0	0.0	0.0	0.0	0.0	0.0	0.0	0.0	0.0	0.0	0.0	0.0	0.0	0.0	0.0	0.0	0.0	0.0	0.0	0.0	0.0	0.0	0.015499	0.0	0.0	0.0	0.0	0.0	0.0	0.0	0.0	0.0	0.0	0.0	0.0	0.0	0.0	0.0	0.0	0.0	0.0	0.0	0.0	0.0	0.0	0.0	0.0	0.0	0.0	0.0	0.0	0.0	0.0	0.0	0.0	0.0	0.0	0.0	0.0	0.0	0.0	0.0	0.0	0.0	0.0	0.0	0.0	0.032274	0.0	0.0	0.074521	0.0	0.035574	0.0	0.0	0.034947	0.0	0.0	0.0	0.0	0.0	0.0	0.0	0.0	0.0	0.0	0.0	0.0	0.0	0.0	0.0
38882	ENSMUSG00000095925	Defa-ps17	0.0	0.0	0.0	0.0	0.0	0.0	0.0	0.0	0.0	0.0	0.078577	0.0	0.0	0.0	0.0	0.0	0.0	0.0	0.0	0.0	0.0	0.0	0.0	0.0	0.0	0.0	0.0	0.0	0.0	0.0	0.0	0.0	0.0	0.0	0.0	0.0	0.0	0.0	0.0	0.0	0.0	0.0	0.0	0.0	0.0	0.0	0.0	0.0	0.0	0.0	0.0	0.0	0.0	0.0	0.0	0.0	0.0	0.0	0.0	0.0	0.0	0.0	0.0	0.0	0.0	0.0	0.0	0.0	0.0	0.0	0.0	0.0	0.0	0.0	0.0	0.0	0.0	0.0	0.0	0.0	0.0	0.0	0.0	0.0	0.0	0.0	0.0	0.0	0.0	0.0	0.0	0.0	0.0	0.0	0.0	0.0	0.0	0.0	0.0	0.0	0.0	0.0	0.0	0.0	0.0	0.0	0.0	0.0	0.0	0.0	0.0	0.0	0.0	0.0	0.0	0.0	0.0	0.0	0.0	0.0	0.0	0.0	0.0	0.0	0.0	0.0	0.0	0.0	0.0	0.0	0.0	0.0	0.0	0.0	0.0	0.0	0.0	0.0	0.0	0.0	0.0	0.0	0.0	0.0	0.0	0.0	0.0	0.0	0.0	0.0	0.0	0.0	0.0	0.0	0.0	0.0	0.0	0.0	0.0	0.0	0.0	0.0	0.0	0.0	0.0	0.0	0.0	0.0	0.0	0.0	0.0	0.0	0.0	0.0	0.0	0.0	0.0	0.0	0.0	0.0	0.0	0.0	0.0	0.0	0.0	0.0	0.0	0.0	0.0	0.0	0.0	0.0	0.0	0.0	0.0	0.0	0.0	0.0	0.0	0.0	0.0	0.0	0.0	0.0	0.0	0.0	0.0	0.0	0.0	0.0	0.0	0.0	0.0	0.0	0.0	0.0	0.0	0.0	0.0	0.0	0.0	0.0	0.0	0.0	0.0	0.0	0.0	0.0	0.0	0.0	0.0	0.0	0.0	0.0	0.0	0.0	0.0	0.0	0.0	0.0	0.0	0.0	0.0	0.0	0.0	0.0	0.0	0.0	0.0	0.0	0.0	0.0	0.0	0.0	0.0	0.0	0.0	0.0	0.0	0.0	0.0	0.0	0.0	0.0	0.0	0.0	0.0	0.0	0.0	0.0	0.0	0.0	0.0	0.0	0.0	0.0	0.0	0.0	0.0	0.0	0.0	0.0	0.0	0.0	0.0	0.0	0.0	0.0	0.0	0.0	0.0	0.0	0.0	0.0	0.0	0.0	0.0	0.0	0.0	0.0	0.0	0.0	0.0	0.0	0.0	0.0	0.0	0.0	0.0	0.0	0.0	0.0	0.0	0.0	0.0	0.0	0.0	0.0	0.0	0.0	0.0	0.0	0.0	0.0	0.0	0.0	0.0	0.0	0.0	0.0	0.0	0.0	0.0	0.0	0.0	0.0	0.0	0.0	0.0	0.0	0.0	0.0	0.0	0.0	0.0	0.0	0.0	0.0	0.0	0.0	0.0	0.0	0.0	0.0	0.0	0.0	0.0	0.0	0.0	0.0	0.0	0.0	0.0	0.0	0.0	0.0	0.0	0.0	0.0	0.0	0.0	0.0	0.0	0.0	0.0	0.0	0.0	0.0	0.0	0.0	0.0	0.0	0.0	0.0	0.0	0.0	0.0	0.0	0.0	0.0	0.0	0.0	0.0	0.0	0.0	0.0	0.0	0.0	0.0	0.0	0.0	0.0	0.0	0.0	0.0	0.0	0.0	0.0	0.0	0.0	0.0	0.0	0.0	0.0	0.0	0.0	0.0	0.0	0.0	0.0	0.0	0.0	0.0	0.0	0.0	0.0	0.0	0.0	0.0	0.0	0.0	0.0	0.0	0.0	0.0	0.0	0.0	0.0	0.0	0.0	0.0	0.0	0.0	0.0	0.0	0.0	0.0	0.0	0.0	0.0	0.0	0.0	0.0	0.0	0.0	0.0	0.0	0.0	0.0	0.0	0.0	0.0	0.0	0.0	0.0	0.0	0.0	0.0	0.0	0.0	0.0	0.0	0.0	0.0	0.0	0.0	0.0	0.0	0.0	0.0	0.0	0.0	0.0	0.0	0.0	0.0	0.0	0.0	0.0	0.0	0.0	0.0	0.0	0.0	0.0	0.0	0.0	0.0	0.0	0.0	0.0	0.0	0.0	0.0	0.0	0.0	0.0	0.0	0.0	0.0	0.0	0.0	0.0	0.0	0.0	0.0	0.0	0.0	0.0	0.0	0.0	0.0	0.0	0.0	0.0	0.0	0.0	0.0	0.0	0.0	0.0	0.0	0.0	0.0	0.0	0.0	0.0	0.0	0.0	0.0	0.0	0.0	0.0	0.0	0.0	0.0	0.0	0.0	0.0	0.0	0.0	0.0	0.0	0.0	0.0	0.0	0.0	0.0	0.0	0.0	0.0	0.0	0.0	0.0	0.0	0.0	0.0	0.0	0.0	0.0	0.0	0.0	0.0	0.0	0.0	0.0	0.0	0.0	0.0	0.0	0.0	0.0	0.0	0.0	0.0	0.0	0.0	0.0	0.0	0.0	0.0	0.0	0.0	0.0	0.0	0.0	0.0	0.0	0.0	0.0	0.0	0.0	0.0	0.0	0.0	0.0	0.0	0.0	0.0	0.0	0.0	0.0	0.0	0.0	0.0	0.0	0.0	0.0	0.0	0.0	0.0	0.0	0.0	0.0	0.0	0.0	0.0	0.0	0.0	0.0	0.0	0.0	0.0	0.0	0.0	0.0	0.0	0.0	0.0	0.0	0.0	0.0	0.0	0.0	0.0	0.0	0.0	0.0	0.0	0.0	0.0	0.0	0.0	0.0	0.0	0.0	0.0	0.0	0.0	0.0	0.0	0.0	0.0	0.0	0.0	0.0	0.0	0.0	0.0	0.0	0.0	0.0	0.0	0.0	0.0	0.0	0.0	0.0	0.0	0.0	0.0	0.0	0.0	0.0	0.0	0.0	0.0	0.0	0.0	0.0	0.0	0.0	0.0	0.0	0.0	0.0	0.0	0.0	0.0	0.0	0.0	0.0	0.0	0.0	0.0	0.0	0.0	0.0	0.0	0.0	0.0	0.0	0.0	0.0	0.0	0.0	0.0	0.0	0.0	0.0	0.0	0.0	0.0	0.0	0.0	0.0	0.0	0.0	0.0	0.0	0.0	0.0	0.0	0.0	0.0	0.0	0.0	0.0	0.0	0.0	0.0	0.0	0.0	0.0	0.0	0.0	0.0	0.0	0.0	0.0	0.0	0.0	0.0	0.0	0.0	0.0	0.0	0.0	0.0	0.0	0.0	0.0	0.0	0.0	0.0	0.0	0.0	0.0	0.0	0.0	0.0	0.0	0.0	0.0	0.0	0.0	0.0	0.0	0.0	0.0	0.0	0.0	0.0	0.0	0.0	0.0	0.0	0.0	0.0	0.0	0.0	0.0	0.0	0.0	0.0	0.0	0.0	0.0	0.0	0.0	0.0	0.0	0.0	0.0	0.0
38883	ENSMUSG00000083987	Gm15311	0.0	0.0	0.0	0.0	0.0	0.0	0.0	0.0	0.0	0.0	0.0	0.0	0.0	0.0	0.0	0.0	0.0	0.0	0.0	0.0	0.0	0.0	0.0	0.0	0.0	0.0	0.0	0.0	0.0	0.0	0.0	0.0	0.0	0.0	0.0	0.0	0.0	0.0	0.0	0.0	0.0	0.0	0.0	0.0	0.0	0.0	0.0	0.0	0.0	0.0	0.0	0.0	0.0	0.0	0.0	0.0	0.0	0.0	0.0	0.0	0.0	0.0	0.0	0.0	0.0	0.0	0.0	0.0	0.0	0.0	0.0	0.0	0.0	0.0	0.0	0.0	0.0	0.0	0.0	0.0	0.0	0.0	0.0	0.0	0.0	0.0	0.0	0.0	0.0	0.0	0.0	0.0	0.0	0.0	0.0	0.0	0.0	0.0	0.0	0.0	0.0	0.0	0.0	0.0	0.0	0.0	0.0	0.0	0.0	0.0	0.0	0.0	0.0	0.0	0.0	0.0	0.0	0.0	0.0	0.0	0.0	0.0	0.0	0.0	0.0	0.0	0.0	0.0	0.0	0.0	0.0	0.0	0.0	0.0	0.0	0.0	0.0	0.0	0.0	0.0	0.0	0.0	0.0	0.0	0.0	0.0	0.0	0.0	0.0	0.0	0.0	0.0	0.0	0.0	0.0	0.0	0.0	0.0	0.0	0.0	0.0	0.0	0.0	0.0	0.0	0.0	0.0	0.0	0.0	0.0	0.0	0.0	0.0	0.0	0.0	0.0	0.0	0.0	0.0	0.0	0.0	0.0	0.0	0.0	0.0	0.0	0.0	0.0	0.0	0.0	0.0	0.0	0.0	0.0	0.0	0.0	0.0	0.0	0.0	0.0	0.0	0.0	0.0	0.0	0.0	0.0	0.0	0.0	0.0	0.0	0.0	0.0	0.0	0.0	0.0	0.0	0.0	0.0	0.0	0.0	0.0	0.0	0.0	0.0	0.0	0.0	0.0	0.0	0.0	0.0	0.0	0.0	0.0	0.0	0.0	0.0	0.0	0.0	0.0	0.0	0.0	0.0	0.0	0.0	0.0	0.0	0.0	0.0	0.0	0.0	0.0	0.0	0.0	0.0	0.0	0.0	0.0	0.0	0.0	0.0	0.0	0.0	0.0	0.0	0.0	0.0	0.0	0.0	0.0	0.0	0.0	0.0	0.0	0.0	0.0	0.0	0.0	0.0	0.0	0.0	0.0	0.0	0.0	0.0	0.0	0.0	0.0	0.0	0.0	0.0	0.0	0.0	0.0	0.0	0.0	0.0	0.0	0.0	0.0	0.0	0.0	0.0	0.0	0.0	0.0	0.0	0.0	0.0	0.0	0.0	0.0	0.0	0.0	0.0	0.0	0.0	0.0	0.0	0.0	0.0	0.0	0.0	0.0	0.0	0.0	0.0	0.0	0.0	0.0	0.0	0.0	0.0	0.0	0.0	0.0	0.0	0.0	0.0	0.0	0.0	0.0	0.0	0.0	0.0	0.0	0.0	0.0	0.0	0.0	0.0	0.0	0.0	0.0	0.0	0.0	0.0	0.0	0.0	0.0	0.0	0.0	0.0	0.0	0.0	0.0	0.0	0.0	0.0	0.0	0.0	0.0	0.0	0.0	0.0	0.0	0.0	0.0	0.0	0.0	0.0	0.0	0.0	0.0	0.0	0.0	0.0	0.0	0.0	0.0	0.0	0.0	0.0	0.0	0.0	0.0	0.0	0.0	0.0	0.0	0.0	0.0	0.0	0.0	0.0	0.0	0.0	0.0	0.0	0.0	0.0	0.0	0.0	0.0	0.0	0.0	0.0	0.0	0.0	0.0	0.0	0.0	0.0	0.0	0.0	0.0	0.0	0.0	0.0	0.0	0.0	0.0	0.0	0.0	0.0	0.0	0.0	0.0	0.0	0.0	0.0	0.0	0.0	0.0	0.0	0.0	0.0	0.0	0.0	0.0	0.0	0.0	0.0	0.0	0.0	0.0	0.0	0.0	0.0	0.0	0.0	0.0	0.0	0.0	0.0	0.0	0.0	0.0	0.0	0.0	0.0	0.0	0.0	0.0	0.0	0.0	0.0	0.0	0.0	0.0	0.0	0.0	0.0	0.0	0.0	0.0	0.0	0.0	0.0	0.0	0.0	0.0	0.0	0.0	0.0	0.0	0.0	0.0	0.0	0.0	0.0	0.0	0.0	0.0	0.0	0.0	0.0	0.0	0.0	0.0	0.0	0.0	0.0	0.0	0.0	0.0	0.0	0.0	0.0	0.0	0.0	0.0	0.0	0.0	0.0	0.0	0.0	0.0	0.0	0.0	0.0	0.0	0.0	0.0	0.0	0.0	0.0	0.0	0.0	0.0	0.0	0.0	0.0	0.0	0.0	0.0	0.0	0.0	0.0	0.0	0.0	0.0	0.0	0.0	0.0	0.0	0.0	0.0	0.0	0.0	0.0	0.0	0.0	0.0	0.0	0.0	0.0	0.0	0.0	0.0	0.0	0.0	0.0	0.0	0.0	0.0	0.0	0.0	0.0	0.0	0.0	0.0	0.0	0.0	0.0	0.0	0.0	0.0	0.0	0.0	0.0	0.0	0.0	0.0	0.0	0.0	0.0	0.0	0.0	0.0	0.0	0.0	0.0	0.0	0.0	0.0	0.0	0.0	0.0	0.0	0.0	0.0	0.0	0.0	0.0	0.0	0.0	0.0	0.0	0.0	0.0	0.0	0.0	0.0	0.0	0.0	0.0	0.0	0.0	0.0	0.0	0.0	0.0	0.0	0.0	0.0	0.0	0.0	0.0	0.0	0.0	0.0	0.0	0.0	0.0	0.0	0.0	0.0	0.0	0.0	0.0	0.0	0.0	0.0	0.0	0.0	0.0	0.0	0.0	0.0	0.0	0.0	0.0	0.0	0.0	0.0	0.0	0.0	0.0	0.0	0.0	0.0	0.0	0.0	0.0	0.0	0.0	0.0	0.0	0.0	0.0	0.0	0.0	0.0	0.0	0.0	0.0	0.0	0.0	0.0	0.0	0.0	0.0	0.0	0.0	0.0	0.0	0.0	0.0	0.0	0.0	0.0	0.0	0.0	0.0	0.0	0.0	0.0	0.0	0.0	0.0	0.0	0.0	0.0	0.0	0.0	0.0	0.0	0.0	0.0	0.0	0.0	0.0	0.0	0.0	0.0	0.0	0.0	0.0	0.0	0.0	0.0	0.0	0.0	0.0	0.0	0.0	0.0	0.0	0.0	0.0	0.0	0.0	0.0	0.0	0.0	0.0	0.0	0.0	0.0	0.0	0.0	0.0	0.0	0.0	0.0	0.0	0.0	0.0	0.0	0.0	0.0	0.0	0.0	0.0	0.0	0.0	0.0	0.0	0.0	0.0	0.0	0.0	0.0	0.0	0.0	0.0	0.0	0.0	0.0	0.0	0.0	0.0	0.0	0.0	0.0	0.0	0.0	0.0	0.0	0.0	0.0	0.0	0.0	0.0	0.0	0.0	0.0	0.0	0.0	0.0	0.0	0.0	0.0	0.0	0.0
38884	ENSMUST00000106032		0.021158	0.014367	0.016773	0.009442	0.030428	0.019898	0.0	0.004621	0.040253	0.0	0.0	0.0	0.012197	0.012558	0.0	0.039886	0.042471	0.010632	0.0	0.026737	0.026752	0.0	0.010648	0.010644	0.0	0.0	0.026301	0.026709	0.013496	0.011944	0.0	0.0	0.0	0.0	0.0	0.011721	0.0	0.026743	0.011625	0.0	0.0	0.012285	0.051421	0.025726	0.0	0.0	0.0	0.0	0.0	0.046166	0.022288	0.035637	0.01267	0.0	0.010065	0.025357	0.010823	0.0	0.009634	0.0	0.027022	0.0	0.0	0.010495	0.0	0.024165	0.0	0.010477	0.012269	0.0	0.0	0.011151	0.011981	0.0	0.024624	0.0	0.0	0.0	0.012673	0.0	0.009207	0.012414	0.013253	0.011431	0.0	0.011777	0.012223	0.0	0.0	0.0	0.0	0.0	0.026001	0.0	0.0	0.010055	0.0	0.0	0.0	0.005893	0.0	0.0	0.006602	0.007404	0.011893	0.013453	0.017418	0.0	0.0	0.012071	0.0	0.009087	0.0	0.024933	0.0	0.0	0.0	0.0	0.018958	0.005762	0.005975	0.0	0.005526	0.0	0.017004	0.006374	0.023362	0.0	0.006831	0.0	0.011354	0.0	0.0	0.027095	0.0	0.0	0.0	0.035958	0.0	0.028438	0.00972	0.025022	0.0	0.019852	0.0	0.0	0.0	0.017541	0.0	0.0	0.02006	0.0	0.0	0.0	0.0	0.018037	0.0	0.0	0.0	0.0	0.0	0.021766	0.0	0.0	0.0	0.0	0.0	0.0	0.0	0.021845	0.0	0.014706	0.0	0.0	0.0	0.017577	0.0	0.048565	0.0	0.0	0.0	0.0	0.063641	0.0	0.0	0.016649	0.015609	0.072015	0.0	0.033887	0.0	0.0	0.0	0.0	0.017555	0.030794	0.01382	0.014144	0.111403	0.033493	0.011373	0.0	0.0	0.032982	0.0	0.0	0.0	0.0	0.0	0.0	0.0	0.0	0.0	0.0	0.0	0.0	0.0	0.0	0.0	0.0	0.0	0.0	0.0	0.0	0.0	0.0	0.0	0.025193	0.023648	0.040727	0.0	0.0	0.0	0.0	0.018338	0.0	0.032109	0.036389	0.021304	0.036301	0.044696	0.053633	0.09215	0.0	0.0	0.016591	0.010179	0.010267	0.011241	0.0	0.0	0.013087	0.0	0.0	0.019334	0.049296	0.009008	0.0	0.0	0.009563	0.0	0.0	0.0	0.0	0.0	0.036118	0.0	0.0	0.0	0.0	0.0	0.0	0.0	0.0	0.0	0.0	0.0	0.0	0.005344	0.0	0.0	0.0	0.0	0.0	0.011507	0.004778	0.0	0.0	0.004441	0.0	0.006092	0.021954	0.0	0.003828	0.0	0.006082	0.0	0.003908	0.010819	0.005124	0.010872	0.005042	0.004961	0.003946	0.0	0.004217	0.0	0.0	0.0	0.032765	0.0	0.0	0.0	0.0	0.0	0.0	0.028897	0.057351	0.0	0.0	0.0	0.0	0.0	0.0	0.0	0.040262	0.0	0.0	0.054166	0.0	0.0	0.037503	0.0	0.0	0.0	0.0	0.142291	0.052761	0.044273	0.0	0.0	0.0	0.0	0.037811	0.0	0.0	0.0	0.027592	0.0	0.0	0.031588	0.0	0.0	0.0	0.0	0.0	0.0	0.0	0.0	0.038136	0.0	0.0	0.0	0.003114	0.017908	0.013532	0.009186	0.014565	0.020778	0.016619	0.018937	0.013306	0.00288	0.016336	0.0	0.0	0.0	0.044285	0.0	0.0	0.012658	0.014252	0.022198	0.0	0.0	0.0	0.0	0.0	0.017828	0.0	0.018706	0.0	0.0	0.0	0.0	0.0	0.0	0.0	0.023502	0.0	0.011009	0.0	0.0	0.0	0.0	0.0	0.0	0.0	0.0	0.0	0.039147	0.011684	0.0	0.01381	0.0	0.011448	0.031289	0.0	0.0	0.025114	0.011464	0.013475	0.0	0.069874	0.0	0.0	0.042177	0.067861	0.0	0.040706	0.0	0.0	0.0	0.0	0.0	0.0	0.0	0.0	0.0	0.0	0.0	0.0	0.0	0.0	0.0	0.0	0.074232	0.0	0.0	0.0	0.069055	0.0	0.0	0.0	0.0	0.008159	0.0	0.0	0.007893	0.0	0.0	0.0	0.0	0.0	0.0	0.0	0.0	0.0	0.0	0.0	0.0	0.0	0.0	0.017641	0.0	0.0	0.0	0.0	0.0	0.0	0.0	0.0	0.0	0.0	0.0	0.0	0.0	0.0	0.0	0.0	0.0	0.008859	0.0	0.017421	0.0	0.008686	0.0	0.0	0.0	0.013164	0.010049	0.028849	0.016173	0.013272	0.0	0.0	0.024568	0.030776	0.016276	0.021286	0.041583	0.0	0.018448	0.030929	0.020779	0.016683	0.022393	0.013371	0.022142	0.0	0.017426	0.023968	0.00694	0.029915	0.0	0.0	0.0	0.023132	0.0	0.032371	0.012872	0.016944	0.0	0.0	0.0	0.0	0.010307	0.009762	0.00742	0.0	0.016108	0.0	0.0	0.0	0.0	0.0	0.0	0.0	0.0	0.009568	0.0	0.011392	0.005284	0.0	0.0	0.0	0.009243	0.007388	0.0	0.0	0.0	0.0	0.0	0.0	0.0	0.0	0.0	0.005688	0.0	0.0	0.0	0.0	0.004663	0.0	0.0	0.0	0.0	0.0	0.025292	0.0	0.016845	0.015732	0.0	0.0	0.018606	0.06713	0.032003	0.023078	0.0	0.0	0.049202	0.015309	0.021665	0.0	0.015466	0.0	0.059116	0.0	0.0	0.018473	0.0	0.0	0.0	0.020138	0.007261	0.007438	0.0	0.013994	0.0	0.0	0.008797	0.021662	0.008409	0.0	0.0	0.008728	0.015168	0.009971	0.0	0.009619	0.0	0.0	0.014681	0.0	0.0	0.008613	0.0	0.0	0.0	0.028731	0.011969	0.018854	0.0	0.016646	0.0	0.0	0.0	0.0	0.011378	0.011247	0.010842	0.013572	0.048713	0.028419	0.0	0.050554	0.012209	0.039238	0.058218	0.057024	0.0	0.039199	0.0	0.013816	0.024354	0.076614	0.023825	0.015093	0.012598	0.012714	0.016566	0.04359	0.046051	0.023237	0.023548	0.033729	0.0	0.038922	0.0	0.0	0.015662	0.011279	0.0	0.02638	0.0	0.0	0.070495	0.0	0.0	0.012964	0.021102	0.0	0.0	0.02366	0.024092	0.045173	0.013735	0.005009	0.0	0.0	0.002452	0.003797	0.024245	0.026874	0.0	0.005768	0.0	0.009196	0.0	0.0	0.0	0.00796	0.0	0.007231	0.0	0.015113	0.0	0.007491	0.016302	0.01518	0.0	0.0	0.0	0.0	0.033112	0.0	0.0	0.0	0.0	0.0	0.0	0.0	0.0	0.0	0.0	0.0	0.0	0.0	0.064155	0.075696	0.051949	0.013236	0.0125	0.022386	0.024526	0.069828	0.04081	0.054988	0.0	0.030393	0.019239	0.014961	0.0	0.029193	0.0	0.0	0.0	0.013271	0.0	0.020062	0.009981	0.0	0.0	0.0	0.0	0.01802	0.0	0.02768	0.0	0.031448	0.037902	0.0	0.0	0.0	0.030156	0.0	0.0	0.0	0.0	0.0	0.0	0.0	0.0	0.0	0.0	0.012221	0.0	0.0	0.0	0.0	0.005887	0.0	0.023435	0.030188	0.028785	0.0	0.0	0.0	0.0	0.026687	0.073504	0.0	0.0	0.035849	0.026869	0.0	0.0	0.0	0.058723	0.0	0.0	0.052403	0.0	0.0	0.0
38885	ENSMUSG00000082323	Gm15314	0.005082	0.0	0.0	0.0	0.0	0.0	0.0	0.0	0.0	0.0	0.0	0.0	0.0	0.0	0.0	0.0	0.0	0.0	0.0	0.0	0.0	0.0	0.0	0.0	0.0	0.0	0.0	0.0	0.0	0.0	0.0	0.0	0.0	0.0	0.0	0.0	0.0	0.0	0.0	0.0	0.0	0.0	0.0	0.0	0.0	0.0	0.0	0.0	0.0	0.0	0.0	0.0	0.0	0.0	0.0	0.0	0.0	0.0	0.0	0.0	0.0	0.0	0.0	0.0	0.0	0.0	0.0	0.0	0.0	0.0	0.0	0.0	0.0	0.0	0.0	0.0	0.0	0.0	0.0	0.0	0.0	0.0	0.0	0.0	0.0	0.0	0.0	0.0	0.0	0.0	0.0	0.0	0.0	0.0	0.0	0.0	0.0	0.0	0.0	0.0	0.0	0.0	0.0	0.0	0.0	0.0	0.0	0.0	0.0	0.0	0.0	0.0	0.0	0.0	0.0	0.0	0.0	0.0	0.0	0.0	0.0	0.0	0.0	0.0	0.0	0.0	0.006167	0.0	0.0	0.0	0.0	0.0	0.0	0.0	0.0	0.0	0.0	0.0	0.0	0.0	0.0	0.0	0.0	0.0	0.0	0.0	0.0	0.0	0.0	0.0	0.0	0.0	0.0	0.0	0.0	0.0	0.0	0.0	0.0	0.0	0.0	0.0	0.0	0.0	0.0	0.0	0.0	0.0	0.0	0.0	0.0	0.0	0.0	0.0	0.0	0.0	0.0	0.0	0.0	0.0	0.0	0.0	0.0	0.0	0.0	0.0	0.0	0.0	0.0	0.0	0.0	0.0	0.0	0.0	0.0	0.0	0.0	0.0	0.0	0.0	0.0	0.0	0.0	0.0	0.0	0.0	0.0	0.0	0.0	0.0	0.0	0.0	0.0	0.0	0.0	0.0	0.0	0.0	0.0	0.0	0.0	0.0	0.0	0.0	0.0	0.0	0.0	0.0	0.0	0.0	0.0	0.0	0.0	0.0	0.0	0.0	0.0	0.0	0.0	0.0	0.0	0.0	0.0	0.0	0.0	0.0	0.0	0.0	0.0	0.0	0.0	0.0	0.0	0.0	0.0	0.0	0.0	0.0	0.0	0.0	0.0	0.0	0.0	0.0	0.0	0.0	0.0	0.0	0.0	0.0	0.0	0.0	0.0	0.0	0.0	0.0	0.0	0.0	0.0	0.0	0.0	0.0	0.0	0.0	0.0	0.0	0.0	0.0	0.0	0.0	0.0	0.0	0.0	0.0	0.0	0.0	0.0	0.0	0.0	0.0	0.025511	0.0	0.0	0.0	0.0	0.0	0.0	0.0	0.0	0.0	0.0	0.0	0.0	0.0	0.0	0.0	0.0	0.0	0.0	0.0	0.0	0.0	0.0	0.0	0.0	0.0	0.0	0.0	0.0	0.0	0.0	0.0	0.0	0.0	0.0	0.0	0.0	0.0	0.0	0.0	0.0	0.0	0.0	0.0	0.0	0.0	0.0	0.0	0.0	0.0	0.02515	0.0	0.0	0.0	0.0	0.0	0.0	0.0	0.0	0.0	0.0	0.0	0.0	0.0	0.0	0.0	0.0	0.0	0.0	0.0	0.0	0.0	0.0	0.0	0.0	0.0	0.0	0.0	0.0	0.0	0.0	0.0	0.0	0.0	0.0	0.0	0.0	0.0	0.0	0.0	0.0	0.0	0.0	0.0	0.0	0.0	0.0	0.0	0.0	0.0	0.0	0.0	0.0	0.0	0.0	0.0	0.0	0.0	0.0	0.0	0.0	0.0	0.0	0.0	0.0	0.0	0.0	0.0	0.0	0.0	0.0	0.0	0.0	0.0	0.0	0.0	0.0	0.0	0.0	0.0	0.0	0.0	0.0	0.0	0.0	0.0	0.0	0.0	0.0	0.0	0.0	0.0	0.0	0.0	0.0	0.0	0.0	0.0	0.0	0.0	0.0	0.0	0.0	0.0	0.0	0.0	0.0	0.0	0.0	0.0	0.0	0.0	0.0	0.0	0.0	0.0	0.0	0.0	0.0	0.0	0.0	0.0	0.0	0.0	0.0	0.0	0.0	0.0	0.0	0.0	0.0	0.0	0.0	0.0	0.0	0.0	0.0	0.0	0.0	0.0	0.0	0.0	0.0	0.0	0.0	0.0	0.006226	0.0	0.0	0.0	0.0	0.0	0.0	0.0	0.0	0.0	0.0	0.0	0.0	0.0	0.0	0.0	0.006586	0.0	0.0	0.0	0.0	0.0	0.0	0.0	0.0	0.006328	0.0	0.0	0.0	0.0	0.0	0.0	0.0	0.0	0.0	0.0	0.0	0.0	0.0	0.0	0.0	0.0	0.0	0.0	0.0	0.0	0.0	0.0	0.0	0.0	0.0	0.0	0.0	0.0	0.0	0.0	0.0	0.0	0.0	0.0	0.0	0.0	0.0	0.0	0.0	0.0	0.0	0.0	0.0	0.0	0.0	0.0	0.0	0.007347	0.0	0.0	0.0	0.0	0.0	0.0	0.0	0.0	0.0	0.0	0.0	0.0	0.0	0.021171	0.0	0.0	0.0	0.0	0.0	0.0	0.0	0.0	0.0	0.0	0.0	0.0	0.0	0.0	0.0	0.0	0.0	0.0	0.0	0.0	0.0	0.0	0.0	0.0	0.0	0.0	0.0	0.0	0.0	0.0	0.0	0.0	0.0	0.0	0.0	0.0	0.0	0.0	0.0	0.0	0.0	0.0	0.0	0.0	0.0	0.0	0.0	0.0	0.0	0.0	0.0	0.0	0.0	0.0	0.0	0.0	0.0	0.0	0.0	0.0	0.0	0.0	0.0	0.0	0.0	0.0	0.0	0.0	0.0	0.0	0.0	0.0	0.0	0.0	0.0	0.0	0.0	0.0	0.0	0.0	0.0	0.0	0.0	0.0	0.0	0.0	0.0	0.0	0.0	0.0	0.0	0.0	0.0	0.0	0.0	0.0	0.0	0.0	0.0	0.0	0.0	0.0	0.005216	0.0	0.0	0.0	0.0	0.0	0.0	0.0	0.0	0.0	0.0	0.0	0.0	0.0	0.0	0.012223	0.0	0.0	0.0	0.0	0.0	0.0	0.0	0.0	0.0	0.0	0.0	0.0	0.0	0.0	0.0	0.0	0.0	0.0	0.0	0.0	0.0	0.0	0.0	0.0	0.0	0.0	0.0	0.0	0.0	0.0	0.0	0.0	0.0	0.0	0.0	0.0	0.0	0.0	0.0	0.0	0.0	0.0	0.0	0.0	0.0	0.0	0.0	0.0	0.0	0.0	0.0	0.0	0.0	0.0	0.0	0.0	0.0	0.0	0.0	0.0	0.0	0.0	0.0	0.0	0.0	0.0	0.0	0.0	0.0	0.0	0.0	0.0	0.0	0.0	0.0	0.0	0.0	0.0	0.0	0.0	0.0	0.0	0.0	0.0	0.0	0.0	0.0	0.0	0.0	0.0	0.0	0.0	0.0	0.0	0.0	0.0	0.0	0.0	0.0	0.0	0.0	0.0	0.0
38886	ENSMUSG00000082859	Defa-ps9	0.0	0.0	0.0	0.0	0.0	0.0	0.0	0.0	0.0	0.0	0.0	0.0	0.0	0.0	0.0	0.0	0.0	0.0	0.0	0.0	0.0	0.0	0.0	0.0	0.0	0.0	0.0	0.0	0.0	0.0	0.0	0.0	0.0	0.0	0.0	0.0	0.0	0.0	0.0	0.0	0.0	0.0	0.0	0.0	0.0	0.0	0.0	0.0	0.0	0.0	0.0	0.0	0.0	0.0	0.0	0.0	0.0	0.0	0.0	0.0	0.0	0.0	0.0	0.0	0.0	0.0	0.0	0.0	0.0	0.0	0.0	0.0	0.0	0.0	0.0	0.0	0.0	0.0	0.0	0.0	0.0	0.0	0.0	0.0	0.0	0.0	0.0	0.0	0.0	0.0	0.0	0.0	0.0	0.0	0.0	0.0	0.0	0.0	0.0	0.0	0.0	0.0	0.0	0.0	0.0	0.0	0.0	0.0	0.0	0.0	0.0	0.0	0.0	0.0	0.0	0.0	0.0	0.0	0.0	0.0	0.0	0.0	0.0	0.0	0.0	0.0	0.0	0.0	0.0	0.0	0.0	0.0	0.0	0.0	0.0	0.0	0.0	0.0	0.0	0.0	0.0	0.0	0.0	0.0	0.0	0.0	0.0	0.0	0.0	0.0	0.0	0.0	0.0	0.0	0.0	0.0	0.0	0.0	0.0	0.0	0.0	0.0	0.0	0.0	0.0	0.0	0.0	0.0	0.0	0.0	0.0	0.0	0.0	0.0	0.0	0.0	0.0	0.0	0.0	0.0	0.0	0.0	0.0	0.0	0.0	0.0	0.0	0.0	0.0	0.0	0.0	0.0	0.0	0.0	0.0	0.0	0.0	0.0	0.0	0.0	0.0	0.0	0.0	0.0	0.0	0.0	0.0	0.0	0.0	0.0	0.0	0.0	0.0	0.0	0.0	0.0	0.0	0.0	0.0	0.0	0.0	0.0	0.0	0.0	0.0	0.0	0.0	0.0	0.0	0.0	0.0	0.0	0.0	0.0	0.0	0.0	0.0	0.0	0.0	0.0	0.0	0.0	0.0	0.0	0.0	0.0	0.0	0.0	0.0	0.0	0.0	0.0	0.0	0.0	0.0	0.0	0.0	0.0	0.0	0.0	0.0	0.0	0.0	0.0	0.0	0.0	0.0	0.0	0.0	0.0	0.0	0.0	0.0	0.0	0.0	0.0	0.0	0.0	0.0	0.0	0.0	0.0	0.0	0.0	0.0	0.0	0.0	0.0	0.0	0.0	0.0	0.0	0.0	0.0	0.0	0.0	0.0	0.0	0.0	0.0	0.0	0.0	0.0	0.0	0.0	0.0	0.0	0.0	0.0	0.0	0.0	0.0	0.0	0.0	0.0	0.0	0.0	0.0	0.0	0.0	0.0	0.0	0.0	0.0	0.0	0.0	0.0	0.0	0.0	0.0	0.0	0.0	0.0	0.0	0.0	0.0	0.0	0.0	0.0	0.0	0.0	0.0	0.0	0.0	0.0	0.0	0.0	0.0	0.0	0.0	0.0	0.0	0.0	0.0	0.0	0.0	0.0	0.0	0.0	0.0	0.0	0.0	0.0	0.0	0.0	0.0	0.0	0.0	0.0	0.0	0.0	0.0	0.0	0.0	0.0	0.0	0.0	0.0	0.0	0.0	0.0	0.0	0.0	0.0	0.0	0.0	0.0	0.0	0.0	0.0	0.0	0.0	0.0	0.0	0.0	0.0	0.0	0.0	0.0	0.0	0.0	0.0	0.0	0.0	0.0	0.0	0.0	0.0	0.0	0.0	0.0	0.0	0.0	0.0	0.0	0.0	0.0	0.0	0.0	0.0	0.0	0.0	0.0	0.0	0.0	0.0	0.0	0.0	0.0	0.0	0.0	0.0	0.0	0.0	0.0	0.0	0.0	0.0	0.0	0.0	0.0	0.0	0.0	0.0	0.0	0.0	0.0	0.0	0.0	0.0	0.0	0.0	0.0	0.0	0.0	0.0	0.0	0.0	0.0	0.0	0.0	0.0	0.0	0.0	0.0	0.0	0.0	0.0	0.0	0.0	0.0	0.0	0.0	0.0	0.0	0.0	0.0	0.0	0.0	0.0	0.0	0.0	0.0	0.0	0.0	0.0	0.0	0.0	0.0	0.0	0.0	0.0	0.0	0.0	0.0	0.0	0.0	0.0	0.0	0.0	0.0	0.0	0.0	0.0	0.0	0.0	0.0	0.0	0.0	0.0	0.0	0.0	0.0	0.0	0.0	0.0	0.0	0.0	0.0	0.0	0.0	0.0	0.0	0.0	0.0	0.0	0.0	0.0	0.0	0.0	0.0	0.0	0.0	0.0	0.0	0.0	0.0	0.0	0.0	0.0	0.0	0.0	0.0	0.0	0.0	0.0	0.0	0.0	0.0	0.0	0.0	0.0	0.0	0.0	0.0	0.0	0.0	0.0	0.0	0.0	0.0	0.0	0.0	0.0	0.0	0.0	0.0	0.0	0.0	0.0	0.0	0.0	0.0	0.0	0.0	0.0	0.0	0.0	0.0	0.0	0.0	0.0	0.0	0.0	0.0	0.0	0.0	0.0	0.0	0.0	0.0	0.0	0.0	0.0	0.0	0.0	0.0	0.0	0.0	0.0	0.0	0.0	0.0	0.0	0.0	0.0	0.0	0.0	0.0	0.0	0.0	0.0	0.0	0.0	0.0	0.0	0.0	0.0	0.0	0.0	0.0	0.0	0.0	0.0	0.0	0.0	0.0	0.0	0.0	0.0	0.0	0.0	0.0	0.0	0.0	0.0	0.0	0.0	0.0	0.0	0.0	0.0	0.0	0.0	0.0	0.0	0.0	0.0	0.0	0.0	0.0	0.0	0.0	0.0	0.0	0.0	0.0	0.0	0.0	0.0	0.0	0.0	0.0	0.0	0.0	0.0	0.0	0.0	0.0	0.0	0.0	0.0	0.0	0.0	0.0	0.0	0.0	0.0	0.0	0.0	0.0	0.0	0.0	0.0	0.0	0.0	0.0	0.0	0.0	0.0	0.0	0.0	0.0	0.0	0.0	0.0	0.0	0.0	0.0	0.0	0.0	0.0	0.0	0.0	0.0	0.0	0.0	0.0	0.0	0.0	0.0	0.0	0.0	0.0	0.0	0.0	0.0	0.0	0.0	0.0	0.0	0.0	0.0	0.0	0.0	0.0	0.0	0.0	0.0	0.0	0.0	0.0	0.0	0.0	0.0	0.0	0.0	0.0	0.0	0.0	0.0	0.0	0.0	0.0	0.0	0.0	0.0	0.0	0.0	0.0	0.0	0.0	0.0	0.0	0.0	0.0	0.0	0.0	0.0	0.0	0.0	0.0	0.0	0.0	0.0	0.0	0.0	0.0	0.0	0.0	0.0	0.0	0.0	0.0	0.0	0.0	0.0	0.0	0.0	0.0	0.0	0.0	0.0	0.0	0.0	0.0	0.0	0.0	0.0	0.0	0.0	0.0	0.0	0.0	0.0	0.0	0.0	0.0	1.60747	0.0	0.0	0.0	0.0	0.0	0.0
38887	ENSMUSG00000095813	Defa-ps1	0.0	0.044536	0.0	0.0	0.0	0.0	0.0	0.0	0.0	0.0	0.0	0.0	0.0	0.0	0.0	0.0	0.0	0.0	0.0	0.0	0.0	0.0	0.0	0.0	0.0	0.0	0.0	0.0	0.0	0.0	0.0	0.0	0.0	0.0	0.0	0.0	0.0	0.0	0.0	0.0	0.0	0.0	0.0	0.0	0.0	0.0	0.0	0.0	0.0	0.0	0.0	0.0	0.0	0.0	0.0	0.0	0.0	0.0	0.0	0.0	0.0	0.0	0.0	0.0	0.0	0.0	0.0	0.0	0.0	0.0	0.0	0.0	0.0	0.0	0.0	0.0	0.0	0.0	0.0	0.0	0.0	0.0	0.0	0.0	0.0	0.0	0.0	0.0	0.0	0.0	0.0	0.0	0.0	0.0	0.0	0.0	0.0	0.0	0.0	0.0	0.0	0.0	0.0	0.0	0.0	0.0	0.0	0.0	0.0	0.0	0.0	0.0	0.0	0.0	0.0	0.0	0.0	0.0	0.0	0.0	0.0	0.0	0.0	0.0	0.0	0.0	0.0	0.0	0.0	0.0	0.0	0.0	0.0	0.0	0.0	0.0	0.0	0.0	0.0	0.0	0.0	0.0	0.0	0.0	0.0	0.0	0.0	0.0	0.0	0.0	0.0	0.0	0.0	0.0	0.0	0.0	0.0	0.0	0.0	0.0	0.0	0.0	0.0	0.0	0.0	0.0	0.0	0.0	0.0	0.0	0.0	0.0	0.0	0.0	0.0	0.0	0.0	0.0	0.0	0.0	0.0	0.0	0.0	0.0	0.0	0.0	0.0	0.0	0.0	0.0	0.0	0.0	0.0	0.0	0.0	0.0	0.0	0.0	0.0	0.0	0.0	0.0	0.0	0.0	0.0	0.0	0.0	0.0	0.0	0.0	0.0	0.0	0.0	0.0	0.0	0.0	0.0	0.0	0.0	0.0	0.0	0.0	0.0	0.0	0.0	0.0	0.0	0.0	0.0	0.0	0.0	0.0	0.0	0.0	0.0	0.0	0.0	0.0	0.0	0.0	0.0	0.0	0.0	0.0	0.0	0.0	0.0	0.0	0.0	0.0	0.0	0.0	0.0	0.0	0.0	0.0	0.0	0.0	0.0	0.0	0.0	0.0	0.0	0.0	0.0	0.0	0.0	0.0	0.0	0.0	0.0	0.0	0.0	0.0	0.0	0.0	0.0	0.0	0.0	0.0	0.0	0.0	0.0	0.0	0.0	0.0	0.0	0.0	0.0	0.0	0.0	0.0	0.0	0.0	0.0	0.0	0.0	0.0	0.0	0.0	0.0	0.0	0.0	0.0	0.0	0.0	0.0	0.0	0.0	0.0	0.0	0.0	0.0	0.0	0.0	0.0	0.0	0.0	0.0	0.0	0.0	0.0	0.0	0.0	0.0	0.0	0.0	0.0	0.0	0.0	0.0	0.0	0.0	0.0	0.0	0.0	0.0	0.0	0.0	0.0	0.0	0.0	0.0	0.0	0.0	0.0	0.0	0.0	0.0	0.0	0.0	0.0	0.0	0.0	0.0	0.0	0.0	0.0	0.0	0.0	0.0	0.0	0.0	0.0	0.0	0.0	0.0	0.0	0.0	0.0	0.0	0.0	0.0	0.0	0.0	0.0	0.0	0.0	0.0	0.0	0.0	0.0	0.0	0.0	0.0	0.0	0.0	0.0	0.0	0.0	0.0	0.0	0.0	0.0	0.0	0.0	0.0	0.0	0.0	0.0	0.0	0.0	0.0	0.0	0.0	0.0	0.0	0.0	0.0	0.0	0.0	0.0	0.0	0.0	0.0	0.0	0.0	0.0	0.0	0.0	0.0	0.0	0.0	0.0	0.0	0.0	0.0	0.0	0.0	0.0	0.0	0.0	0.0	0.0	0.0	0.0	0.0	0.0	0.0	0.0	0.0	0.0	0.0	0.0	0.0	0.0	0.0	0.0	0.0	0.0	0.0	0.0	0.0	0.0	0.0	0.0	0.0	0.0	0.0	0.0	0.0	0.0	0.0	0.0	0.0	0.0	0.0	0.0	0.0	0.0	0.0	0.0	0.0	0.0	0.0	0.0	0.0	0.0	0.0	0.0	0.0	0.0	0.0	0.0	0.0	0.0	0.0	0.0	0.0	0.0	0.0	0.0	0.0	0.0	0.0	0.0	0.0	0.0	0.0	0.0	0.0	0.0	0.0	0.0	0.0	0.0	0.0	0.0	0.0	0.0	0.0	0.0	0.0	0.0	0.0	0.0	0.0	0.0	0.0	0.0	0.0	0.0	0.0	0.0	0.0	0.0	0.0	0.0	0.0	0.0	0.0	0.0	0.0	0.0	0.0	0.0	0.0	0.0	0.0	0.0	0.0	0.0	0.0	0.0	0.0	0.0	0.0	0.0	0.0	0.0	0.0	0.0	0.0	0.0	0.0	0.0	0.0	0.0	0.0	0.0	0.0	0.0	0.0	0.0	0.0	0.0	0.0	0.0	0.0	0.0	0.0	0.0	0.0	0.0	0.0	0.0	0.0	0.0	0.0	0.0	0.0	0.0	0.0	0.0	0.0	0.0	0.0	0.0	0.0	0.0	0.0	0.0	0.0	0.0	0.0	0.0	0.0	0.0	0.0	0.0	0.0	0.0	0.0	0.0	0.0	0.0	0.0	0.0	0.0	0.0	0.0	0.0	0.0	0.0	0.0	0.0	0.0	0.0	0.0	0.0	0.0	0.0	0.0	0.0	0.0	0.0	0.0	0.0	0.0	0.0	0.0	0.0	0.0	0.0	0.0	0.0	0.0	0.0	0.0	0.0	0.0	0.0	0.0	0.0	0.0	0.0	0.0	0.0	0.0	0.0	0.0	0.0	0.0	0.0	0.0	0.0	0.0	0.0	0.0	0.0	0.0	0.0	0.0	0.0	0.0	0.0	0.0	0.0	0.0	0.0	0.0	0.0	0.0	0.0	0.0	0.0	0.0	0.0	0.0	0.0	0.0	0.0	0.0	0.0	0.0	0.0	0.0	0.0	0.0	0.024055	0.0	0.0	0.0	0.0	0.0	0.0	0.0	0.0	0.0	0.0	0.0	0.0	0.0	0.0	0.0	0.0	0.0	0.0	0.0	0.0	0.0	0.0	0.0	0.0	0.0	0.0	0.0	0.0	0.0	0.0	0.0	0.0	0.0	0.0	0.0	0.0	0.0	0.0	0.0	0.0	0.0	0.0	0.0	0.0	0.0	0.0	0.0	0.0	0.0	0.0	0.0	0.0	0.0	0.0	0.0	0.0	0.0	0.0	0.0	0.0	0.0	0.0	0.0	0.0	0.0	0.0	0.0	0.0	0.0	0.0	0.0	0.0	0.0	0.0	0.0	0.0	0.0	0.0	0.0	0.0	0.0	0.0	0.0	0.0	0.0	0.0	0.0	0.0	0.0	0.0	0.0	0.0	0.0	0.0	0.0	0.0	0.0	0.0	0.0	0.0	0.0	0.0	0.0	0.0	0.0	0.0	0.0	0.0	0.0	0.0	0.0	0.0	0.0	0.0	0.0
38888	ENSMUSG00000116908	Gm49599	1.37437	0.660883	1.23425	0.909856	1.07534	0.988458	1.36824	1.35685	1.21157	1.8431	0.968502	1.70131	0.077122	0.023192	0.066694	0.023394	0.039477	0.057998	0.0	0.024912	0.024145	0.099351	0.01969	0.100976	0.046985	0.048346	0.07719	0.140865	0.104393	0.021784	0.022419	0.044895	0.023148	0.046624	0.021613	0.043191	0.144199	0.056253	0.020575	0.080834	0.08648	0.022682	0.0	0.0	0.0	0.041314	0.042186	0.02468	0.100314	0.145944	0.020842	0.042083	0.023017	0.074794	0.037071	0.02249	0.0	0.0	0.109733	0.092817	0.026676	0.024571	0.021407	0.01932	0.090448	0.092423	0.072471	0.043087	0.026646	0.082555	0.025161	0.082495	0.09746	0.078093	0.046431	0.139807	0.0244	0.042911	0.074818	0.043648	0.133968	0.026748	0.073936	0.042581	0.070157	0.0	0.045776	0.0	0.063209	2.05534	1.2718	1.26852	1.65584	0.548024	1.08403	1.01296	1.07723	1.02104	0.993774	1.35688	1.35294	0.643747	1.0185	1.31818	1.19171	0.908957	1.19272	1.52104	1.31152	1.54834	1.07811	0.850228	0.908204	0.810612	0.770927	1.47739	1.66939	1.10277	1.1473	0.947345	1.71652	1.23814	0.6743	1.29054	0.891179	1.58263	1.70094	1.93181	0.696461	2.09732	0.978482	0.911447	1.41061	0.819894	1.08779	0.748326	1.03098	0.272083	0.141306	0.0	0.088447	0.135436	0.532814	0.177979	0.326358	0.274235	0.599338	0.057405	0.138222	1.10883	0.170554	0.030128	0.06028	0.419138	0.129729	0.123313	0.786287	0.585358	0.086634	0.4247	0.610665	0.302301	0.0	0.677753	0.19268	0.042595	0.770067	0.486404	0.966571	0.779154	0.784126	0.689879	1.16928	0.921514	0.873724	1.86827	1.29505	2.13382	1.33927	1.34492	1.19788	1.00191	0.357945	0.208612	0.431196	0.314119	0.25531	0.504949	0.591215	0.320335	0.181165	0.39097	0.626173	0.582882	0.133423	0.63139	0.674208	0.41531	0.604325	0.404058	0.458207	0.136882	0.297978	0.426261	0.378356	0.026791	0.0	0.0	0.0	0.952787	0.124106	0.149353	0.0	0.0	0.526892	0.0	0.0	0.0	0.141133	0.0	3.07335	0.0	2.14732	0.202577	0.493422	0.450455	0.202069	0.377892	0.590007	0.359573	0.256243	0.367918	0.276243	0.404351	0.291216	0.24367	0.377198	0.334341	0.327122	0.365964	0.74495	0.547013	0.721606	0.0	0.0	0.0	0.037197	0.0	0.0	0.053068	0.039614	0.0	0.051699	0.018145	0.017717	0.0	0.016054	0.026278	0.023884	0.0	0.276006	0.18042	0.145892	0.166158	0.074601	0.0	0.523485	0.0	0.0	0.0	0.067942	0.132942	0.0	0.0	0.073384	0.0	0.14072	0.693081	0.676101	1.02178	0.589317	0.547244	0.751703	0.822361	0.727162	0.671417	0.592373	0.565823	0.703878	0.62126	0.788969	0.898981	0.702707	0.90922	0.71246	1.0564	0.711479	0.530581	0.843153	0.574868	0.600853	0.849287	0.793567	0.608684	0.62888	0.540825	0.663395	0.578076	0.885262	0.527651	0.457989	0.3959	0.24871	0.341643	0.195427	0.570761	0.287774	0.263356	0.530039	0.265897	0.487988	0.617849	0.174635	0.498821	0.487454	0.416528	0.715112	1.41175	1.11172	0.116484	1.22405	0.093936	0.846773	1.00275	0.297916	0.989394	1.13518	0.59153	0.422513	1.17974	0.925078	0.741871	0.694266	1.03953	0.567515	0.180773	0.496091	0.300619	0.163321	0.228194	0.288764	0.478564	0.23443	0.289919	0.714567	0.536914	0.224228	0.766914	0.377066	0.238355	0.093319	0.558377	0.168611	1.28192	1.26624	1.03842	1.32435	1.01906	1.60837	1.20952	1.48072	1.20981	1.20057	1.99881	0.657115	0.822245	0.36711	0.665513	0.869757	0.764122	0.895446	1.06674	0.532129	0.843041	0.84665	0.784517	0.966542	1.12237	0.876154	0.716932	0.895122	0.578248	0.879708	1.10305	0.778002	0.915513	0.609616	0.738032	0.639872	0.900576	0.617707	0.653166	0.40794	0.266447	0.672448	0.896658	1.13641	0.564941	0.688341	0.728531	0.830867	0.45958	1.23458	0.638775	0.784896	0.492974	1.09596	0.826987	0.857167	0.928717	0.902367	0.403996	0.618946	0.744817	0.107993	1.74806	0.610683	3.24495	0.728207	0.745634	0.477144	0.101839	0.103726	0.137277	0.938677	0.979217	0.173984	1.00049	0.995312	0.802702	0.285011	1.21189	1.28111	0.478363	0.877549	0.514385	0.137624	0.323336	0.711158	1.36836	0.542984	0.0	0.232936	0.905249	0.891349	2.05398	1.05124	1.63452	1.09292	1.55354	1.82224	1.56379	1.23505	1.25144	1.24728	1.21829	0.963885	0.669392	0.0	0.073887	0.110144	0.0	0.027768	0.145814	0.061911	1.06279	1.94497	0.830555	0.861634	1.33064	0.707865	1.24907	1.36517	0.857645	0.631572	1.7754	1.00168	2.2213	0.949729	1.82727	1.48165	1.58207	0.728174	0.906507	0.830428	1.3564	1.83563	1.60936	1.38339	0.770322	0.296487	0.33242	0.592244	0.30012	0.447858	0.315689	1.19208	0.450835	0.190344	0.567893	0.58955	0.522991	0.321883	0.493333	0.438623	0.792333	0.44921	0.463263	0.807454	0.439939	0.366235	0.237513	0.360522	0.793936	0.115346	0.638413	0.297031	0.393846	0.041148	0.72516	0.240109	0.528451	1.90656	1.08609	2.64083	3.18145	1.10312	1.54228	1.57517	0.940112	1.76051	1.19554	1.43368	1.86616	3.20634	1.82519	0.780461	3.09898	0.877416	0.699997	0.444098	1.27021	0.650317	0.790206	0.537709	0.634169	1.15811	1.70367	0.528836	0.47172	0.766174	1.14663	0.424563	1.43907	0.689524	0.890178	0.451475	0.699055	0.754087	0.663716	0.737404	1.28747	0.493606	0.360674	0.671307	1.11397	0.990758	0.667457	0.085766	0.0	0.0	0.345577	0.0	0.144724	0.06288	0.0	0.075797	0.03891	0.434893	0.0	0.0	0.051486	0.102926	0.041255	0.106668	0.123646	0.259055	0.134724	0.0	0.0	0.027892	0.445578	0.078852	0.04796	0.106999	0.01274	0.235949	0.562839	0.151814	0.05363	0.091357	0.37534	0.268585	0.253017	0.763436	0.017253	0.133894	0.016741	0.165971	0.182406	0.137173	0.465286	0.43737	0.380649	0.500368	0.639757	0.71896	0.961352	1.54947	1.23289	1.29317	0.966041	0.637152	1.11377	0.826224	1.392	2.34566	1.21569	0.68286	0.88387	0.625179	1.24077	0.900803	0.994036	1.04072	1.19892	1.57499	1.52945	1.32116	1.11198	0.0	1.34877	0.947676	0.702639	1.76641	1.68615	0.945933	2.46563	0.967092	1.35078	0.796171	0.652011	1.10343	0.0	0.088943	0.0	0.255949	0.0	0.025745	0.119245	0.045302	0.085925	0.015793	0.037709	0.055941	0.0	0.311429	0.088858	0.0	0.102858	0.463256	0.084275	0.084728	0.122466	0.116751	0.176227	0.64873	0.369546	0.290309	0.276095	0.369498	0.1731	0.464998	0.672287	0.334475	0.209724	0.711963	0.225737	0.223688	0.173733	0.218989	0.532747	0.154815	0.256345	0.341432	0.401804	0.431956	0.333581	0.292596	0.385748	1.71728	0.0	0.427955	0.0	0.0	0.0	0.0	0.0	0.0	0.0	0.0	0.0	0.0	0.628657	0.0	0.0	0.0	1.83257	0.0	0.093137	0.0	0.078689	0.126269	0.014937	0.0	0.0	0.0	0.0	0.0	0.0	0.0	0.0	0.023089	0.053321	0.0	0.022679	0.016056	0.0	0.053015	0.036843	0.0	0.053614	0.0	0.023071	0.020226	0.015761	0.022566	0.071623	0.129859	0.248901	0.0	0.0	0.094742	0.062825	0.135853	0.079034	0.0	0.0	0.062772	0.076955	0.0	0.128085	0.078756	0.125136	0.0	0.360181	1.05262	0.421674	0.58029	0.685241	0.23363	0.040681	0.122882	0.104239	0.167344	0.237756	0.115324	0.263299	0.043424	0.17936	0.125301	0.043606	0.286291	0.063251	0.107065	0.16352	0.0	0.208148	0.344636	0.233737	0.316838	0.044039	0.123607	0.052101	0.138905
38889	ENSMUSG00000081668	Gm7869	0.0	0.0	0.0	0.0	0.0	0.005253	0.0	0.0	0.0	0.0	0.0	0.0	0.0	0.0	0.012949	0.0	0.0	0.0	0.0	0.0	0.0	0.0	0.0	0.0	0.0	0.0	0.0	0.0	0.0	0.0	0.0	0.0	0.0	0.0	0.0	0.0	0.0	0.0	0.0	0.0	0.0	0.0	0.0	0.0	0.0	0.0	0.024157	0.0	0.0	0.0	0.0	0.0	0.0	0.011141	0.0	0.0	0.0	0.0	0.0	0.0	0.0	0.0	0.0	0.0	0.0	0.012959	0.0	0.0	0.0	0.0	0.0	0.0	0.0	0.0	0.0	0.0	0.0	0.0	0.0	0.0	0.0	0.0	0.0	0.0	0.0	0.0	0.0	0.0	0.0	0.0	0.0	0.0	0.0	0.0	0.0	0.0	0.0	0.0	0.0	0.0	0.0	0.0	0.007161	0.0	0.0	0.0	0.0	0.0	0.0	0.0	0.006122	0.0	0.0	0.0	0.0	0.0	0.0	0.0	0.0	0.0	0.0	0.0	0.0	0.0	0.0	0.0	0.0	0.0	0.0	0.0	0.0	0.0	0.007129	0.0	0.0	0.0	0.0	0.0	0.0	0.0	0.0	0.0	0.0	0.0	0.0	0.0	0.0	0.0	0.0	0.0	0.0	0.0	0.0	0.0	0.0	0.0	0.0	0.0	0.0	0.0	0.0	0.0	0.0	0.0	0.0	0.0	0.0	0.0	0.0	0.0	0.0	0.0	0.0	0.0	0.0	0.0	0.0	0.0	0.0	0.0	0.0	0.0	0.0	0.0	0.0	0.0	0.0	0.0	0.0	0.0	0.0	0.0	0.0	0.0	0.0	0.020571	0.0	0.0	0.0	0.0	0.0	0.0	0.0	0.0	0.018784	0.0	0.0	0.0	0.0	0.0	0.0	0.0	0.0	0.0	0.0	0.0	0.0	0.0	0.0	0.0	0.0	0.0	0.0	0.0	0.0	0.0	0.0	0.0	0.0	0.0	0.0	0.0	0.0	0.0	0.0	0.0	0.0	0.0	0.0	0.0	0.0	0.0	0.0	0.0	0.0	0.0	0.010318	0.0	0.0	0.0	0.0	0.0	0.0	0.0	0.0	0.0	0.0	0.0	0.0	0.0	0.0	0.0	0.0	0.0	0.0	0.0	0.0	0.0	0.0	0.0	0.0	0.0	0.0	0.0	0.0	0.0	0.0	0.0	0.0	0.0	0.0	0.0	0.0	0.0	0.0	0.0	0.0	0.0	0.0	0.0	0.0	0.0	0.0	0.0	0.0	0.0	0.0	0.0	0.0	0.0	0.0	0.0	0.0	0.0	0.0	0.0	0.0	0.0	0.0	0.0	0.0	0.0	0.037678	0.0	0.0	0.0	0.031748	0.0	0.0	0.0	0.0	0.0	0.0	0.0	0.0	0.0	0.0	0.0	0.0	0.0	0.0	0.0	0.0	0.0	0.0	0.0	0.0	0.0	0.0	0.0	0.0	0.0	0.0	0.0	0.0	0.0	0.0	0.0	0.0	0.0	0.0	0.0	0.0	0.0	0.0	0.0	0.0	0.0	0.0	0.0	0.0	0.0	0.0	0.0	0.0	0.002813	0.003147	0.0	0.0	0.0	0.0	0.0	0.0	0.0	0.0	0.0	0.0	0.015132	0.0	0.0	0.0	0.019349	0.0	0.0	0.0	0.0	0.0	0.0	0.0	0.0	0.0	0.0	0.0	0.0	0.011455	0.0	0.0	0.0	0.0	0.0	0.0	0.0	0.0	0.0	0.0	0.0	0.018394	0.0	0.0	0.0	0.0	0.0	0.0	0.0	0.0	0.0	0.0	0.0	0.0	0.0	0.0	0.0	0.0	0.0	0.0	0.0	0.0	0.0	0.0	0.0	0.0	0.0	0.0	0.0	0.0	0.0	0.0	0.0	0.0	0.0	0.0	0.0	0.0	0.0	0.0	0.0	0.0	0.0	0.0	0.0	0.0	0.0	0.0	0.0	0.0	0.0	0.0	0.0	0.0	0.0	0.0	0.0	0.0	0.0	0.0	0.0	0.0	0.0	0.0	0.0	0.0	0.0	0.0	0.0	0.0	0.0	0.0	0.005526	0.0	0.0	0.0	0.0	0.0	0.0	0.0	0.0	0.0	0.0	0.0	0.0	0.0	0.0	0.006029	0.0	0.0	0.0	0.0	0.005736	0.0	0.0	0.0	0.0	0.0	0.0	0.0	0.0	0.0	0.0	0.0	0.0	0.0	0.0	0.0	0.0	0.0	0.0	0.0	0.0	0.0	0.0	0.0	0.0	0.0	0.0	0.0	0.0	0.0	0.0	0.0	0.018024	0.0	0.0	0.0	0.0	0.0	0.0	0.0	0.0	0.0	0.0	0.0	0.0	0.0	0.0	0.0	0.0	0.0	0.0	0.0	0.0	0.0	0.0	0.0	0.0	0.0	0.0	0.0	0.0	0.0	0.0	0.0	0.0	0.0	0.0	0.0	0.0	0.0	0.0	0.0	0.0	0.0	0.0	0.0	0.0	0.0	0.0	0.0	0.0	0.0	0.0	0.0	0.0	0.0	0.0	0.0	0.0	0.0	0.0	0.0	0.0	0.0	0.0	0.0	0.0	0.0	0.0	0.0	0.021973	0.0	0.0	0.0	0.0	0.0	0.0	0.0	0.0	0.0	0.0	0.0	0.0	0.0	0.0	0.0	0.0	0.016047	0.0	0.0	0.0	0.0	0.015499	0.0	0.0	0.0	0.0	0.0	0.0	0.0	0.0	0.0	0.0	0.0	0.0	0.0	0.0	0.0	0.0	0.0	0.0	0.0	0.018774	0.0	0.0	0.0	0.0	0.0	0.0	0.0	0.0	0.0	0.0	0.0	0.0	0.0	0.0	0.0	0.0	0.0	0.0	0.0	0.0	0.0	0.0	0.0	0.0	0.0	0.0	0.0	0.0	0.0	0.0	0.0	0.0	0.0	0.0	0.0	0.012629	0.0	0.0	0.0	0.0	0.0	0.0	0.0	0.0	0.0	0.0	0.0	0.0	0.0	0.0	0.0	0.0	0.0	0.0	0.0	0.0	0.0	0.0	0.0	0.0	0.0	0.0	0.0	0.0	0.0	0.0	0.0	0.0	0.0	0.0	0.0	0.0	0.0	0.0	0.0	0.0	0.0	0.0	0.0	0.0	0.0	0.0	0.0	0.0	0.0	0.0	0.0	0.0	0.0	0.0	0.0	0.0	0.0	0.0	0.0	0.0	0.0	0.0	0.0	0.0	0.0	0.0	0.0	0.0	0.0	0.0	0.0	0.0	0.0	0.0	0.0	0.0	0.0	0.0	0.0	0.0	0.0	0.0	0.0	0.0	0.0	0.0	0.0	0.0	0.0	0.0	0.0	0.0	0.0	0.0	0.0	0.0	0.0	0.0	0.0	0.0	0.0	0.0	0.0	0.0	0.0	0.0	0.0	0.0	0.0	0.0	0.0	0.0	0.0	0.0	0.0	0.0	0.0	0.0	0.0	0.0	0.0	0.0	0.0	0.0	0.0	0.0	0.0	0.0	0.0
38890	ENSMUSG00000084254	Defa-ps11	0.0	0.0	0.0	0.0	0.0	0.0	0.0	0.0	0.0	0.0	0.0	0.0	0.0	0.0	0.0	0.0	0.0	0.0	0.0	0.0	0.0	0.0	0.0	0.0	0.0	0.0	0.0	0.0	0.0	0.0	0.0	0.0	0.0	0.0	0.0	0.0	0.0	0.0	0.0	0.0	0.0	0.0	0.0	0.0	0.0	0.0	0.0	0.0	0.0	0.0	0.0	0.0	0.0	0.0	0.0	0.0	0.0	0.0	0.0	0.0	0.0	0.0	0.0	0.0	0.0	0.0	0.0	0.0	0.0	0.0	0.0	0.0	0.0	0.0	0.0	0.0	0.0	0.0	0.0	0.0	0.0	0.0	0.0	0.0	0.0	0.0	0.0	0.0	0.0	0.0	0.0	0.0	0.0	0.0	0.0	0.0	0.0	0.0	0.0	0.0	0.0	0.0	0.0	0.0	0.0	0.0	0.0	0.0	0.0	0.0	0.0	0.0	0.0	0.0	0.0	0.0	0.0	0.0	0.0	0.0	0.0	0.0	0.0	0.0	0.0	0.0	0.0	0.0	0.0	0.0	0.0	0.0	0.0	0.0	0.0	0.0	0.0	0.0	0.0	0.0	0.0	0.0	0.0	0.0	0.0	0.0	0.0	0.0	0.0	0.0	0.0	0.0	0.0	0.0	0.0	0.0	0.0	0.0	0.0	0.0	0.0	0.0	0.0	0.0	0.0	0.0	0.0	0.0	0.0	0.0	0.0	0.0	0.0	0.0	0.0	0.0	0.0	0.0	0.0	0.0	0.0	0.0	0.0	0.0	0.0	0.0	0.0	0.0	0.0	0.0	0.0	0.0	0.0	0.0	0.0	0.0	0.0	0.0	0.0	0.0	0.0	0.0	0.0	0.0	0.0	0.0	0.0	0.0	0.0	0.0	0.0	0.0	0.0	0.0	0.0	0.0	0.0	0.0	0.0	0.0	0.0	0.0	0.0	0.0	0.0	0.0	0.0	0.0	0.0	0.0	0.0	0.0	0.0	0.0	0.0	0.0	0.0	0.0	0.0	0.0	0.0	0.0	0.0	0.0	0.0	0.0	0.0	0.0	0.0	0.0	0.0	0.0	0.0	0.0	0.0	0.0	0.0	0.0	0.0	0.0	0.0	0.0	0.0	0.0	0.0	0.0	0.0	0.0	0.0	0.0	0.0	0.0	0.0	0.0	0.0	0.0	0.0	0.0	0.0	0.0	0.0	0.0	0.0	0.0	0.0	0.0	0.0	0.0	0.0	0.0	0.0	0.0	0.0	0.0	0.0	0.0	0.0	0.0	0.0	0.0	0.0	0.0	0.0	0.0	0.0	0.0	0.0	0.0	0.0	0.0	0.0	0.0	0.0	0.0	0.0	0.0	0.0	0.0	0.0	0.0	0.0	0.0	0.0	0.0	0.0	0.0	0.0	0.0	0.0	0.0	0.0	0.0	0.0	0.0	0.0	0.0	0.0	0.0	0.0	0.0	0.0	0.0	0.0	0.0	0.0	0.0	0.0	0.0	0.0	0.0	0.0	0.0	0.0	0.0	0.0	0.0	0.0	0.0	0.0	0.0	0.0	0.0	0.0	0.0	0.0	0.0	0.0	0.0	0.0	0.0	0.0	0.0	0.0	0.0	0.0	0.0	0.0	0.0	0.0	0.0	0.0	0.0	0.0	0.0	0.0	0.0	0.0	0.0	0.0	0.0	0.0	0.0	0.0	0.0	0.0	0.0	0.0	0.0	0.0	0.0	0.0	0.0	0.0	0.0	0.0	0.0	0.0	0.0	0.0	0.0	0.0	0.0	0.0	0.0	0.0	0.0	0.0	0.0	0.0	0.0	0.0	0.0	0.0	0.0	0.0	0.0	0.0	0.0	0.0	0.0	0.0	0.0	0.0	0.0	0.0	0.0	0.0	0.0	0.0	0.0	0.0	0.0	0.0	0.0	0.0	0.0	0.0	0.0	0.0	0.0	0.0	0.0	0.0	0.0	0.0	0.0	0.0	0.0	0.0	0.0	0.0	0.0	0.0	0.0	0.0	0.0	0.0	0.0	0.0	0.0	0.0	0.0	0.0	0.0	0.0	0.0	0.0	0.0	0.0	0.0	0.0	0.0	0.0	0.0	0.0	0.0	0.0	0.0	0.0	0.0	0.0	0.0	0.0	0.0	0.0	0.0	0.0	0.0	0.0	0.0	0.0	0.0	0.0	0.0	0.0	0.0	0.0	0.0	0.0	0.0	0.0	0.0	0.0	0.0	0.0	0.0	0.0	0.0	0.0	0.0	0.0	0.0	0.0	0.0	0.0	0.0	0.0	0.0	0.0	0.0	0.0	0.0	0.0	0.0	0.0	0.0	0.0	0.0	0.0	0.0	0.0	0.0	0.0	0.0	0.0	0.0	0.0	0.0	0.0	0.0	0.0	0.0	0.0	0.0	0.0	0.0	0.0	0.0	0.0	0.0	0.0	0.0	0.0	0.0	0.0	0.0	0.0	0.0	0.0	0.0	0.0	0.0	0.0	0.0	0.0	0.0	0.0	0.0	0.0	0.0	0.0	0.0	0.0	0.0	0.0	0.0	0.0	0.0	0.0	0.0	0.0	0.0	0.0	0.0	0.0	0.0	0.0	0.0	0.0	0.0	0.0	0.0	0.0	0.0	0.0	0.0	0.0	0.0	0.0	0.0	0.0	0.0	0.0	0.0	0.0	0.0	0.0	0.0	0.0	0.0	0.0	0.0	0.0	0.0	0.0	0.0	0.0	0.0	0.0	0.0	0.0	0.0	0.0	0.0	0.0	0.0	0.0	0.0	0.0	0.0	0.0	0.0	0.0	0.0	0.0	0.0	0.0	0.0	0.0	0.0	0.0	0.0	0.0	0.0	0.0	0.0	0.0	0.0	0.0	0.0	0.0	0.0	0.0	0.0	0.0	0.0	0.0	0.0	0.0	0.0	0.0	0.0	0.0	0.0	0.0	0.0	0.0	0.0	0.0	0.0	0.0	0.0	0.0	0.0	0.0	0.0	0.0	0.0	0.0	0.0	0.0	0.0	0.0	0.0	0.0	0.0	0.0	0.0	0.0	0.0	0.0	0.0	0.0	0.0	0.0	0.0	0.0	0.0	0.0	0.0	0.0	0.0	0.0	0.0	0.0	0.0	0.0	0.0	0.0	0.0	0.0	0.0	0.0	0.0	0.0	0.0	0.0	0.0	0.0	0.0	0.0	0.0	0.0	0.0	0.0	0.0	0.0	0.0	0.0	0.0	0.0	0.0	0.0	0.0	0.0	0.0	0.0	0.0	0.0	0.0	0.0	0.0	0.0	0.0	0.0	0.0	0.0	0.0	0.0	0.0	0.0	0.0	0.0	0.0	0.0	0.0	0.0	0.0	0.0	0.0	0.0	0.0	0.0	0.0	0.0	0.0	0.0	0.0	0.0	0.0	0.0	0.0	0.0	0.0	0.0	0.0	0.0	0.0	0.0	0.0	0.0	0.0	0.0	0.0	0.0	0.0	0.0	0.0	0.0	0.0	0.0	0.0	0.0	0.0	0.0
38891	ENSMUSG00000037525	Bcdin3d	1.10782	1.1387	0.760604	0.938133	1.13176	0.846733	0.668099	1.3271	1.54125	0.841361	0.714585	1.36187	1.64352	1.61959	1.73156	1.33229	1.73131	2.37266	1.95185	2.32889	1.78198	2.13546	1.64536	1.69278	1.53849	2.27117	2.16215	1.62258	1.80008	1.38494	2.00356	1.75195	1.92776	1.25113	1.39365	1.66839	2.77543	1.87221	2.22931	0.156186	1.38424	1.79079	2.50314	1.76518	1.96435	1.73682	2.36184	1.83874	2.37986	2.2181	2.34698	1.68423	1.00874	2.51737	1.84523	1.65934	2.05334	1.02548	1.68699	1.88091	2.45117	1.30923	2.31803	2.04516	1.79634	1.38675	1.43184	1.51361	2.45736	2.13758	1.91524	1.62444	0.979692	1.84073	1.65627	2.64928	2.45087	1.50804	1.1877	1.9383	1.6098	2.43702	1.60711	1.59377	1.4581	1.72582	2.18316	1.99703	2.21756	1.06152	1.32605	1.06158	1.05147	0.838137	1.13641	1.08997	0.922402	1.00298	0.830116	0.848954	0.640792	1.25891	0.581631	1.54566	1.32249	0.856558	0.730717	1.01955	0.831963	0.700447	0.969745	0.794853	0.575111	0.890084	1.17202	1.06704	1.05622	0.971888	1.21406	0.866415	0.633971	0.991402	0.746433	1.22181	1.31828	1.26691	0.870608	0.822033	0.854323	1.08331	0.871747	0.955762	0.96682	1.28968	0.993809	0.712249	0.689185	2.57305	2.06096	1.09322	1.46792	2.29289	1.99912	2.22036	1.53046	1.96136	1.71789	2.40507	1.75607	1.78661	2.73796	1.49868	2.40512	1.25384	2.45643	2.41495	1.22935	1.81343	1.67008	3.24759	3.49144	2.01517	3.18523	1.66111	1.67821	3.35507	2.01557	2.50033	2.64669	2.44202	2.01211	1.43713	1.98186	1.52548	2.13736	2.23774	2.11513	2.20472	2.23677	1.9834	2.59572	2.52149	1.81126	1.58423	1.47922	1.42766	1.11796	2.3353	1.79161	0.994863	1.84164	1.72061	1.27338	1.29877	1.59446	1.43683	1.65899	1.87702	1.86325	1.81667	1.98427	1.64842	1.90424	3.06854	1.64817	1.53434	6.54314	4.69067	8.71793	3.59194	8.0452	6.21842	7.39357	5.67663	8.88	3.55565	5.95891	9.12965	6.04361	9.38651	7.22892	8.93897	10.5477	6.83788	1.12894	2.16854	0.838167	1.74683	1.41061	1.44668	1.54135	0.922272	2.16391	1.14116	1.47383	1.78219	1.31402	1.00992	1.45606	1.71195	2.07145	1.81828	1.39094	2.59149	1.85015	2.2194	2.43871	2.29253	2.79283	2.51487	3.72839	2.59528	2.62244	2.25205	2.78308	2.34074	2.78711	3.34707	2.49398	2.3266	2.48811	1.83209	2.39235	2.50879	1.75333	2.2163	2.20991	1.56733	2.23504	2.54084	2.59481	2.54997	2.85933	2.36412	2.14598	2.72748	2.62606	0.195001	0.247174	0.613236	1.05867	0.317086	0.215514	0.392411	0.397528	0.298744	0.307762	0.345693	0.349206	0.426328	0.325662	0.343506	0.29936	0.376997	0.478377	0.539396	0.307425	0.499004	0.467399	0.448663	0.398715	0.386354	0.3749	0.389597	0.244125	0.369015	0.63766	0.198494	0.38079	2.03979	0.944795	1.21916	1.43502	1.2832	0.785219	2.11456	0.915818	1.22001	1.18739	1.37549	1.38984	2.34342	2.20576	3.04364	2.77052	2.46988	1.32411	2.46285	2.84824	2.93824	1.56766	2.92512	2.31594	2.9146	1.30651	1.78163	1.81043	1.84457	1.97061	1.84051	1.68756	3.06342	1.30176	1.66288	2.45579	1.6002	2.23193	1.31626	1.24382	1.69584	1.53358	1.94513	1.68123	1.07254	1.21633	1.62415	1.3736	1.67447	1.36294	1.6984	1.69633	2.20823	0.682278	0.850125	0.787796	0.813779	0.934541	0.799283	1.0436	0.9453	0.769431	1.04846	0.850447	1.11216	0.794548	1.1872	1.22944	1.48026	1.30165	1.35489	1.74152	1.53835	1.24282	1.01466	1.86651	2.05554	2.01302	1.25419	1.70288	2.34786	1.50134	1.51268	1.45013	1.24976	1.46337	1.51948	1.32452	1.67549	1.7318	1.86819	0.950494	1.22512	1.71782	1.26298	1.26218	1.69485	1.74683	1.20709	1.66627	1.25473	1.40703	1.27589	1.55359	1.21535	1.40513	1.6586	1.93697	2.34566	1.62698	2.03522	1.73909	1.39889	1.73125	7.43272	4.79708	8.85292	5.76658	5.04144	12.7744	6.35293	6.28329	4.4658	8.90545	8.02036	6.02704	5.21868	3.92443	5.22976	4.30889	4.63749	2.70277	5.55733	6.27984	4.49442	6.25083	7.79369	4.48006	2.18388	0.33123	1.35183	1.21104	1.45784	1.4574	1.60455	1.22337	2.00794	1.48458	1.64924	1.30297	1.68946	1.05468	1.29588	1.85865	0.830935	1.44518	0.929638	1.24619	1.51004	1.23998	0.892012	2.04695	1.83859	1.16192	1.57607	1.4011	1.01953	1.06501	1.36484	0.834531	0.764193	0.349157	1.13465	0.700558	1.07632	1.03404	1.15621	0.94726	1.3527	0.716053	1.24615	0.606834	0.702473	1.31957	0.903542	0.741523	0.905586	1.35353	1.02615	1.27902	2.48721	1.93562	1.83265	2.29377	2.31343	2.09172	2.06814	2.50843	2.15803	1.8885	2.52563	2.59343	1.60342	2.32222	2.31567	1.82795	2.52282	1.93741	2.44843	2.08923	1.91236	2.1642	2.02315	1.89352	1.4444	1.60871	2.26989	2.46327	3.00263	1.3843	2.92132	2.63515	1.30587	1.64466	1.54272	1.35296	2.01355	1.81748	1.15394	0.797325	1.40359	1.49129	1.24167	1.14193	0.753772	1.42662	1.09418	1.6896	1.61314	1.56047	0.972009	1.4889	1.15167	0.603203	1.60486	0.983051	1.36538	1.99001	1.11936	1.3009	1.31749	1.32645	0.862508	1.25915	1.671	1.97606	1.44626	1.45133	0.540305	1.36722	0.977845	1.31747	1.8199	1.26221	0.543379	2.51468	1.11439	1.1508	1.11684	1.66228	2.76675	2.72924	2.28904	3.5122	3.29558	2.24562	2.46977	1.6804	2.28851	2.62024	3.74537	1.79983	2.69371	2.55273	2.35384	1.42919	2.11656	2.8846	3.31486	3.05044	2.51243	4.23361	2.25405	3.21617	1.59483	1.72596	1.78244	1.45664	2.49771	1.21008	1.47895	2.35198	1.66213	1.66472	2.11546	1.95246	1.7099	2.36812	2.22256	1.73017	1.29517	2.27394	1.75371	1.50825	1.3222	1.40497	1.738	1.59286	0.465545	0.411613	0.487206	0.459455	0.63166	0.539272	0.455512	0.563194	0.538284	0.586676	0.642702	0.464948	3.55892	3.27197	2.58622	2.79611	3.16958	2.81568	2.70268	3.41113	4.02885	2.72321	3.70496	0.0	3.00137	3.79484	2.73353	3.66085	2.71752	3.73072	3.37097	2.78488	3.56834	3.43674	2.97954	3.19437	0.423705	0.920216	1.16347	0.764002	0.837155	0.950158	0.821328	1.75175	1.01357	1.50605	1.86962	1.19014	0.268994	0.860534	0.508954	1.86823	1.29944	0.448103	0.485018	0.368829	1.6579	0.463914	0.870271	0.421001	0.348814	0.376954	0.366106	0.421173	0.283327	2.21328	2.35066	2.4393	2.37199	1.69411	1.67945	1.61246	1.5275	2.59897	1.08007	1.39583	1.72283	1.09102	1.57338	1.44833	2.06256	1.87054	2.14089	8.91227	8.26035	8.31295	5.29952	6.49703	4.67668	5.48322	5.71047	11.4263	6.6718	10.1568	6.24317	8.13787	8.33051	8.95032	9.66011	5.779	8.45807	1.70039	1.81627	1.44253	1.33103	1.24395	1.11545	1.45723	1.50861	0.951604	0.761897	1.5386	1.3338	2.72066	1.19226	2.92001	1.70963	2.47413	1.92487	1.85637	2.47354	2.14657	2.29481	2.65311	2.19084	2.12595	2.6357	2.41647	1.73942	2.2553	1.92275	2.11722	2.04609	2.30733	2.96621	2.60874	1.36635	1.95454	2.81414	2.56789	2.60944	2.44784	3.1826	1.45878	2.5066	2.49437	2.5209	1.65763	0.137584	0.346161	0.367028	0.137282	0.202899	0.125451	0.814988	1.10675	1.02686	0.713252	0.826191	0.886915	1.08205	0.736578	0.654459	0.928987	0.442811	1.06647	0.561889	1.0675	1.1301	0.604248	0.663579	1.29741	0.950376	0.969624	1.01667	0.816479	0.85942	1.28617
38892	ENSMUSG00000082995	Gm15126	0.0	0.0	0.0	0.0	0.0	0.0	0.0	0.0	0.0	0.0	0.0	0.0	0.0	0.0	0.0	0.0	0.0	0.0	0.0	0.0	0.0	0.0	0.0	0.0	0.0	0.0	0.0	0.0	0.0	0.0	0.0	0.0	0.0	0.0	0.0	0.0	0.0	0.0	0.0	0.0	0.0	0.0	0.0	0.0	0.0	0.0	0.0	0.0	0.0	0.0	0.0	0.0	0.0	0.0	0.0	0.0	0.0	0.0	0.0	0.0	0.0	0.0	0.0	0.0	0.0	0.0	0.0	0.0	0.0	0.0	0.0	0.0	0.0	0.0	0.0	0.0	0.0	0.0	0.0	0.0	0.0	0.0	0.0	0.0	0.0	0.0	0.0	0.0	0.0	0.0	0.0	0.0	0.0	0.0	0.0	0.0	0.0	0.0	0.0	0.0	0.0	0.0	0.0	0.0	0.0	0.0	0.0	0.0	0.0	0.0	0.0	0.0	0.0	0.0	0.0	0.0	0.0	0.0	0.0	0.0	0.0	0.0	0.0	0.0	0.0	0.0	0.0	0.0	0.0	0.0	0.0	0.0	0.0	0.0	0.0	0.0	0.0	0.0	0.0	0.0	0.0	0.0	0.0	0.0	0.0	0.0	0.0	0.0	0.0	0.0	0.0	0.0	0.0	0.0	0.0	0.0	0.0	0.0	0.0	0.0	0.0	0.0	0.0	0.0	0.0	0.0	0.0	0.0	0.0	0.0	0.0	0.0	0.0	0.0	0.0	0.0	0.0	0.0	0.0	0.0	0.0	0.0	0.0	0.0	0.0	0.0	0.0	0.0	0.0	0.0	0.0	0.0	0.0	0.0	0.0	0.0	0.0	0.0	0.0	0.0	0.0	0.0	0.0	0.0	0.0	0.0	0.0	0.0	0.0	0.0	0.0	0.0	0.0	0.0	0.0	0.0	0.0	0.0	0.0	0.0	0.0	0.0	0.0	0.0	0.0	0.0	0.0	0.0	0.0	0.0	0.0	0.0	0.0	0.0	0.0	0.0	0.0	0.0	0.0	0.0	0.0	0.0	0.0	0.0	0.0	0.0	0.0	0.0	0.0	0.0	0.0	0.0	0.0	0.0	0.0	0.0	0.0	0.0	0.0	0.0	0.0	0.0	0.0	0.0	0.0	0.0	0.0	0.0	0.0	0.0	0.0	0.0	0.0	0.0	0.0	0.0	0.0	0.0	0.0	0.0	0.0	0.0	0.0	0.0	0.0	0.0	0.0	0.0	0.0	0.0	0.0	0.0	0.0	0.0	0.0	0.0	0.0	0.0	0.0	0.0	0.0	0.0	0.0	0.0	0.0	0.0	0.0	0.0	0.0	0.0	0.0	0.0	0.0	0.0	0.0	0.0	0.0	0.0	0.0	0.0	0.0	0.0	0.0	0.0	0.0	0.0	0.0	0.0	0.0	0.0	0.0	0.0	0.0	0.0	0.0	0.0	0.0	0.0	0.0	0.0	0.0	0.0	0.0	0.0	0.0	0.0	0.0	0.0	0.0	0.0	0.0	0.0	0.0	0.0	0.0	0.0	0.0	0.0	0.0	0.0	0.0	0.0	0.0	0.0	0.0	0.0	0.0	0.0	0.0	0.0	0.0	0.0	0.0	0.0	0.0	0.0	0.0	0.0	0.0	0.0	0.0	0.0	0.0	0.0	0.0	0.0	0.0	0.0	0.0	0.0	0.0	0.0	0.0	0.0	0.0	0.0	0.0	0.0	0.0	0.0	0.0	0.0	0.0	0.0	0.0	0.0	0.0	0.0	0.0	0.0	0.0	0.0	0.0	0.0	0.0	0.0	0.0	0.0	0.0	0.0	0.0	0.0	0.0	0.0	0.0	0.0	0.0	0.0	0.0	0.0	0.0	0.0	0.0	0.0	0.0	0.0	0.0	0.0	0.0	0.0	0.0	0.0	0.0	0.0	0.0	0.0	0.0	0.0	0.0	0.0	0.0	0.0	0.0	0.0	0.0	0.0	0.0	0.0	0.0	0.0	0.0	0.0	0.0	0.0	0.0	0.0	0.0	0.0	0.0	0.0	0.0	0.0	0.0	0.0	0.0	0.0	0.0	0.0	0.0	0.0	0.0	0.0	0.0	0.0	0.0	0.0	0.0	0.0	0.0	0.0	0.0	0.0	0.0	0.0	0.0	0.0	0.0	0.0	0.0	0.0	0.0	0.0	0.0	0.0	0.0	0.0	0.0	0.0	0.0	0.0	0.0	0.0	0.0	0.0	0.0	0.0	0.0	0.0	0.0	0.0	0.0	0.0	0.0	0.0	0.0	0.0	0.0	0.0	0.0	0.0	0.0	0.0	0.0	0.0	0.0	0.0	0.0	0.0	0.0	0.0	0.0	0.0	0.0	0.0	0.0	0.0	0.0	0.0	0.0	0.0	0.0	0.0	0.0	0.0	0.0	0.0	0.0	0.0	0.0	0.0	0.0	0.0	0.0	0.0	0.0	0.0	0.0	0.0	0.0	0.0	0.0	0.0	0.0	0.0	0.0	0.0	0.0	0.0	0.0	0.0	0.0	0.0	0.0	0.0	0.0	0.0	0.0	0.0	0.0	0.0	0.0	0.0	0.0	0.0	0.0	0.0	0.0	0.0	0.0	0.0	0.0	0.0	0.0	0.0	0.0	0.0	0.0	0.0	0.0	0.0	0.0	0.0	0.0	0.0	0.0	0.0	0.0	0.0	0.0	0.0	0.0	0.0	0.0	0.0	0.0	0.0	0.0	0.0	0.0	0.0	0.0	0.0	0.0	0.0	0.0	0.0	0.0	0.0	0.0	0.0	0.0	0.0	0.0	0.0	0.0	0.0	0.0	0.0	0.0	0.0	0.0	0.0	0.0	0.0	0.0	0.0	0.0	0.0	0.0	0.0	0.0	0.0	0.0	0.0	0.0	0.0	0.0	0.0	0.0	0.0	0.0	0.0	0.0	0.0	0.0	0.0	0.0	0.0	0.0	0.0	0.0	0.0	0.0	0.0	0.0	0.0	0.0	0.0	0.0	0.0	0.0	0.0	0.0	0.0	0.0	0.0	0.0	0.0	0.0	0.0	0.0	0.0	0.0	0.0	0.0	0.0	0.0	0.0	0.0	0.0	0.0	0.0	0.0	0.0	0.0	0.0	0.0	0.0	0.0	0.0	0.0	0.0	0.0	0.0	0.0	0.0	0.0	0.0	0.0	0.0	0.0	0.0	0.0	0.0	0.0	0.0	0.0	0.0	0.0	0.0	0.0	0.0	0.0	0.0	0.0	0.0	0.0	0.0	0.0	0.0	0.0	0.0	0.0	0.0	0.0	0.0	0.0	0.0	0.0	0.0	0.0	0.0	0.0	0.0	0.0	0.0	0.0	0.0	0.0	0.0	0.0	0.0	0.0	0.0	0.0	0.0	0.0	0.0	0.0	0.0	0.0	0.0	0.0	0.0	0.0	0.0	0.0	0.0	0.0	0.0	0.0	0.0	0.0	0.0	0.0	0.0	0.0	0.0	0.0	0.0	0.0	0.0	0.0	0.0	0.0
38893	ENSMUSG00000090007	Rpl30-ps2	0.0	0.0	0.0	0.0	0.0	0.0	0.0	0.0	0.0	0.0	0.0	0.0	0.0	0.0	0.0	0.0	0.193722	0.0	0.0	0.0	0.0	0.237842	0.0	0.0	0.0	0.0	0.0	0.0	0.0	0.0	0.0	0.0	0.234363	0.0	0.224776	0.0	0.0	0.0	0.216761	0.0	0.0	0.0	0.0	0.0	0.0	0.0	0.0	0.252679	0.0	0.0	0.0	0.0	0.0	0.0	0.0	0.233558	0.206855	0.0	0.0	0.0	0.0	0.0	0.0	0.0	0.0	0.0	0.0	0.0	0.0	0.0	0.0	0.0	0.219484	0.0	0.0	0.0	0.0	0.0	0.0	0.0	0.171113	0.0	0.0	0.0	0.0	0.212434	0.0	0.0	0.219269	0.0	0.0	0.0	0.0	0.0	0.0	0.0	0.0	0.0	0.0	0.0	0.0	0.0	0.0	0.0	0.0	0.0	0.0	0.0	0.0	0.0	0.0	0.0	0.0	0.0	0.0	0.0	0.0	0.0	0.0	0.0	0.0	0.0	0.0	0.0	0.0	0.0	0.0	0.0	0.0	0.0	0.0	0.0	0.0	0.0	0.0	0.0	0.093323	0.0	0.0	0.0	0.0	0.0	0.454455	0.0	0.0	0.0	0.0	0.0	0.0	0.0	0.0	0.0	0.0	0.0	0.0	0.0	0.0	0.0	0.0	0.0	0.0	0.0	0.0	0.0	0.0	0.0	0.0	0.0	0.0	0.0	0.0	0.0	0.0	0.0	0.0	0.0	0.0	0.0	0.0	0.0	0.0	0.0	0.0	0.0	0.0	0.749233	0.0	0.784159	0.0	0.0	1.60284	0.0	0.0	0.652305	0.0	0.719842	0.0	0.683094	0.0	0.0	0.0	0.0	0.0	0.0	0.0	0.0	0.0	0.805306	0.0	0.0	0.0	1.36974	0.0	0.0	0.0	0.715693	0.0	0.0	0.801768	0.0	0.0	0.592939	0.0	0.0	1.61811	1.342	0.0	0.0	1.21495	0.929145	0.0	1.45462	1.2643	0.0	0.0	0.0	0.832907	0.0	1.06058	0.8319	0.0	0.0	0.0	0.0	0.0	0.0	0.0	0.0	0.0	0.0	0.0	0.0	0.0	0.0	0.0	0.0	0.0	0.0	0.0	0.0	0.0	0.0	0.0	0.0	0.0	0.0	0.0	0.0	0.0	0.0	0.0	0.0	0.0	0.0	0.0	0.0	0.0	0.0	0.0	0.0	0.0	0.0	0.0	0.0	0.0	0.0	0.0	0.0	0.0	0.0	0.0	0.0	0.0	0.0	0.0	0.0	0.0	0.0	0.0	0.0	0.41225	0.0	0.0	0.0	0.0	0.0	0.0	0.0	0.0	0.0	0.0	0.0	0.0	0.0	0.0	1.34806	0.0	1.40437	1.52849	0.0	0.0	0.0	0.0	0.0	0.0	0.0	0.0	0.0	0.0	0.0	0.0	0.0	0.0	0.0	0.0	0.0	0.0	0.0	0.0	0.0	0.0	0.0	0.0	0.0	0.0	0.0	0.0	0.0	0.0	0.0	0.0	0.0	1.38017	0.0	0.0	0.0	0.0	0.0	0.729652	0.0	0.0	0.0	0.0	0.261931	1.18419	0.272535	0.443277	0.095036	0.194812	0.49567	0.613519	0.585521	0.504904	1.28555	0.412435	0.0	0.0	0.0	0.0	0.0	0.0	0.0	0.0	0.0	0.0	0.0	0.0	0.0	0.0	0.0	0.213866	0.0	0.0	0.231225	0.0	0.0	0.0	0.0	0.251309	0.0	0.0	0.0	0.0	0.0	0.0	0.0	0.312266	0.0	0.0	0.0	0.0	0.0	0.0	0.0	0.0	0.0	0.0	0.0	0.0	0.0	0.0	0.0	0.0	0.0	0.0	0.0	0.0	0.980932	0.0	0.0	0.0	1.00261	0.0	0.0	0.0	0.0	0.0	0.0	0.0	0.0	0.0	0.0	0.0	0.0	1.58641	0.0	0.0	0.0	3.24057	3.87289	20.9738	0.0	2.64628	1.21301	4.93718	0.0	0.0	0.0	0.0	0.0	0.0	0.0	0.0	0.0	0.0	0.0	0.0	0.280351	0.0	0.0	0.0	0.0	0.0	0.0	0.0	0.0	0.0	0.0	0.0	0.0	0.0	0.0	0.0	0.0	0.0	0.0	0.0	0.0	0.0	0.0	0.0	0.0	0.0	0.0	0.0	0.0	0.0	0.084408	0.0	0.093155	0.0	0.0	0.169611	0.583275	0.0	0.183944	0.0	0.0	0.0	0.0	0.143004	0.113407	0.272929	0.104679	0.267542	0.249848	0.150317	0.091447	0.088315	0.134282	0.110203	0.117723	0.318878	0.0	0.0	0.0	0.0	0.0	0.0	0.0	0.0	0.0	0.0	0.0	0.297639	0.0	0.232827	0.205698	0.0	0.0	0.0	0.0	0.0	0.0	0.0	0.0	0.0	0.0	0.0	0.0	0.0	0.0	0.0	0.0	0.0	0.0	0.0	0.308838	0.201446	0.0	0.0	0.0	0.0	0.0	0.0	0.0	0.0	0.460638	0.302569	0.0	0.0	0.0	0.180688	0.0	0.0	0.0	0.0	0.296424	0.0	0.0	0.0	0.0	0.0	0.0	0.0	0.0	0.0	0.0	0.0	0.0	0.0	0.0	0.0	0.0	0.0	0.0	0.0	0.0	0.386196	0.0	0.0	0.0	0.0	0.0	0.0	0.0	0.0	0.0	0.0	0.0	0.0	0.0	0.0	0.0	0.0	0.0	0.0	0.0	0.0	0.0	0.0	0.0	0.0	0.0	0.347573	0.0	0.0	0.0	0.366767	0.0	0.511972	0.0	0.739518	0.0	0.0	0.0	0.0	0.0	0.0	0.208632	0.407499	0.0	0.232051	0.260958	0.222578	0.236098	0.442142	0.238763	0.805075	0.280431	0.0	0.229939	0.0	0.0	0.0	0.699724	0.173849	0.0	0.0	0.390555	0.777347	0.0	0.207709	0.0	0.0	0.0	0.0	0.0	0.0	0.0	0.0	0.0	0.0	0.0	0.0	0.0	0.0	0.0	0.0	0.672014	0.52578	0.553168	0.52224	0.0	0.0	0.0	0.068762	0.0	0.0	0.0	0.0	0.074987	0.0	0.0	0.0	0.0	0.0	0.0	0.0	0.0	0.0	0.0	0.0	0.0	0.0	0.0	0.0	0.0	0.0	0.0	1.06169	0.765356	0.0	0.0	0.0	0.0	0.0	0.0	0.0	1.69325	0.0	0.0	0.0	0.0	0.0	0.0	0.0	1.14817	0.58739	0.0	0.0	0.0	0.0	0.0	0.0	0.596177	0.0	0.603927	0.0	0.0	0.0	0.0	0.0	0.0	0.0	0.0	0.0	0.0	0.310337	0.0	0.0	0.0	0.0	0.0	0.0	0.0	0.0	0.0	0.0	0.0	0.0	0.0	0.0	0.0	0.0	0.0	0.0	0.0	0.0	0.0	0.0	0.0	0.0	0.0	0.0	0.0	0.0	0.0	0.0	0.0	0.0	0.992234	0.0	1.26467	0.0	0.0	0.0	0.0	1.08294	0.0	0.0	0.0	0.0	0.0	0.0	1.44999	0.0	0.0	0.0	1.23963	0.0	0.0	0.0	0.0	0.0
38894	ENSMUSG00000098002	Gm9658	0.0	0.013915	0.016861	0.012051	0.01249	0.014682	0.016973	0.0	0.0	0.0	0.014466	0.0	0.0316	0.082539	0.0	0.068795	0.229024	0.0	0.030951	0.098758	0.0	0.0	0.0549	0.056271	0.096033	0.0	0.100012	0.0	0.035527	0.0308	0.061728	0.0	0.065025	0.0	0.077277	0.0	0.032378	0.133779	0.032037	0.0	0.09194	0.0	0.112628	0.033432	0.061175	0.0	0.029525	0.067047	0.034022	0.087682	0.085497	0.0	0.033144	0.080368	0.052231	0.032957	0.028917	0.053018	0.024775	0.0	0.097535	0.0	0.0	0.054598	0.031632	0.031594	0.066745	0.027092	0.032081	0.059055	0.039179	0.059395	0.063159	0.033582	0.03209	0.032542	0.0	0.030215	0.033168	0.0	0.0	0.0	0.034134	0.0	0.064203	0.248554	0.031862	0.0	0.031254	0.0	0.0	0.018852	0.0	0.018095	0.023221	0.016563	0.036933	0.0	0.033332	0.0	0.0	0.0	0.02115	0.0	0.0	0.065479	0.018004	0.04083	0.0	0.0	0.0	0.0	0.015659	0.0	0.0	0.0	0.017828	0.0	0.02155	0.0	0.0	0.0	0.0	0.0	0.0	0.0	0.016837	0.0	0.0	0.019489	0.036822	0.0	0.0	0.020171	0.02321	0.0	0.016463	0.0	0.0	0.0	0.0	0.0	0.0	0.0	0.0	0.0	0.0	0.0	0.0	0.0	0.0	0.0	0.0	0.0	0.0	0.0	0.0	0.0	0.060929	0.0	0.0	0.0	0.057474	0.0	0.209293	0.0	0.0	0.0	0.0	0.06474	0.0	0.0	0.0	0.0	0.0	0.0	0.0	0.0	0.0	0.0	0.0	0.0	0.207791	0.0	0.0	0.0	0.0	0.063857	0.0	0.0	0.0	0.0	0.080172	0.0	0.0	0.0	0.156489	0.052452	0.0	0.0	0.03611	0.063038	0.156331	0.11153	0.042372	0.053589	0.0	0.0	0.0	0.0	0.0	0.0	0.0	0.0	0.0	0.0	0.0	0.0	0.0	0.0	0.0	0.0	0.0	0.0	0.0	0.237326	0.102864	0.094311	0.113335	0.083156	0.0	0.0	0.100891	0.123933	0.133544	0.08652	0.281372	0.252926	0.253538	0.061705	0.0	0.0	0.0	0.028374	0.0	0.0	0.0	0.0	0.071267	0.107626	0.0	0.0	0.0	0.0	0.0	0.0	0.0	0.048794	0.046757	0.0	0.0	0.0	0.0	0.0	0.0	0.0	0.0	0.0	0.0	0.0	0.0	0.0	0.0	0.0	0.0	0.0	0.0	0.0	0.076035	0.0	0.0	0.0	0.0	0.0	0.0	0.0	0.0	0.0	0.030257	0.070855	0.067924	0.0	0.058115	0.048722	0.022975	0.034732	0.0	0.05686	0.062555	0.037669	0.03038	0.061225	0.0	0.0	0.07461	0.029195	0.030138	0.083022	0.0	0.214881	0.0	0.10011	0.0	0.0	0.0	0.0	0.0	0.0	0.0	0.0	0.115743	0.0	0.0	0.0	0.0	0.0	0.0	0.0	0.0	0.0	0.0	0.0	0.0	0.0	0.0	0.0	0.0	0.0	0.0	0.0	0.0	0.0	0.0	0.0	0.0	0.0	0.102839	0.063642	0.0	0.223544	0.0	0.102604	0.0	0.0	0.0	0.0	0.0	0.0	0.0	0.0	0.0	0.0	0.077887	0.035986	0.0257	0.028107	0.010782	0.020921	0.0	0.046638	0.035712	0.017682	0.0	0.0	0.050721	0.0	0.028845	0.0	0.030352	0.099298	0.104024	0.039427	0.066196	0.091394	0.0	0.043324	0.028812	0.081314	0.046172	0.034282	0.081356	0.026389	0.140384	0.029524	0.02336	0.060597	0.0	0.0	0.0	0.0	0.031512	0.073255	0.069746	0.064731	0.035166	0.0	0.072687	0.13734	0.0	0.0	0.0	0.064717	0.038553	0.043213	0.0	0.062506	0.0	0.039944	0.044554	0.036034	0.0	0.037295	0.0	0.414372	0.0	0.0	0.0	0.0	0.0	0.0	0.511431	0.0	0.0	0.0	0.0	0.0	0.0	0.0	0.0	0.0	0.151554	0.0	0.0	0.0	0.0	0.184711	0.0	0.0	0.0	0.0	0.0	0.0	0.0	0.0	0.0	0.0	0.0	0.0	0.0	0.0	0.0	0.0	0.0	0.04358	0.017966	0.0	0.03796	0.0	0.0	0.0	0.0	0.03712	0.0	0.045454	0.037024	0.0	0.0	0.01514	0.0	0.0	0.0	0.014535	0.029517	0.0	0.015993	0.0	0.0	0.0	0.014459	0.0	0.024803	0.0	0.0	0.0	0.031773	0.025476	0.016753	0.0	0.046092	0.0	0.015314	0.0	0.02618	0.015557	0.0	0.02839	0.018454	0.072952	0.016799	0.0	0.020979	0.0	0.019294	0.031246	0.025251	0.034337	0.0	0.013715	0.0	0.0	0.0	0.0	0.0	0.0	0.0	0.0	0.0	0.0	0.0	0.0	0.0	0.0	0.0	0.031787	0.0	0.0	0.0	0.0	0.0	0.0	0.0	0.0	0.0	0.0	0.031289	0.0	0.031871	0.0	0.0	0.0	0.0	0.0	0.0	0.0	0.028024	0.0	0.0	0.0	0.014651	0.0	0.0	0.0	0.0	0.0	0.0	0.020699	0.0	0.0	0.0	0.0	0.022684	0.0	0.0	0.0	0.025641	0.020638	0.01561	0.0	0.0	0.042098	0.044579	0.0	0.0	0.063207	0.0	0.050196	0.0	0.0	0.0	0.0	0.0	0.0	0.0	0.0	0.0	0.0	0.0	0.0	0.0	0.0	0.0	0.0	0.0	0.045684	0.032603	0.036456	0.0	0.10896	0.0	0.0	0.127513	0.051683	0.04021	0.16555	0.047333	0.040477	0.033429	0.087778	0.0	0.050289	0.056305	0.098652	0.106579	0.064692	0.055575	0.0	0.178273	0.0	0.0	0.03403	0.0	0.034761	0.122972	0.172419	0.0	0.065646	0.0	0.040901	0.0	0.0	0.0	0.0	0.0	0.0	0.0	0.039168	0.0	0.0	0.04508	0.043011	0.0	0.0	0.039842	0.0	0.0	0.042282	0.08922	0.036851	0.0	0.0	0.026478	0.0	0.108845	0.0	0.0	0.0	0.0	0.0	0.0	0.060977	0.0	0.103702	0.0	0.081077	0.0	0.0	0.0	0.0	0.083981	0.108739	0.044044	0.0	0.089044	0.139918	0.0	0.0	0.0	0.0	0.0	0.0	0.00697	0.015298	0.035567	0.0	0.0	0.0	0.0	0.0	0.0	0.0	0.0	0.0	0.0	0.0	0.0	0.030158	0.0	0.0	0.0	0.027636	0.0	0.0	0.0	0.0	0.0	0.0	0.0	0.0	0.0	0.0	0.0	0.0	0.0	0.0	0.0	0.0	0.0	0.0	0.047205	0.108172	0.310051	0.100843	0.050395	0.098115	0.0925	0.161222	0.112431	0.049734	0.180773	0.309716	0.031129	0.0	0.0	0.064473	0.0	0.0	0.030944	0.0	0.0	0.0	0.032927	0.0	0.0	0.0	0.0	0.0	0.0	0.0	0.0	0.0	0.0	0.0	0.0	0.0	0.0	0.0	0.0	0.0	0.0	0.100353	0.0	0.0	0.0	0.0	0.0	0.0	0.0	0.0	0.0	0.0	0.0	0.0	0.0	0.0	0.0	0.0	0.0	0.410144	0.0	0.0	0.0	0.148857	0.439291	0.204794	0.0	0.0	0.0	0.154469	0.136999	0.0	0.0	0.0	0.0	0.0	0.0
38895	ENSMUSG00000091672	Gm17129	0.0	0.0	0.0	0.0	0.0	0.0	0.0	0.0	0.0	0.0	0.0	0.0	0.0	0.0	0.0	0.0	0.0	0.0	0.0	0.0	0.0	0.0	0.0	0.0	0.0	0.0	0.0	0.0	0.0	0.0	0.0	0.0	0.0	0.0	0.0	0.0	0.0	0.0	0.0	0.0	0.0	0.0	0.0	0.0	0.0	0.0	0.0	0.0	0.0	0.0	0.0	0.0	0.0	0.0	0.0	0.0	0.0	0.0	0.0	0.0	0.0	0.0	0.0	0.0	0.0	0.0	0.0	0.0	0.0	0.0	0.0	0.0	0.0	0.0	0.0	0.0	0.0	0.0	0.0	0.0	0.0	0.0	0.0	0.0	0.0	0.0	0.0	0.0	0.0	0.0	0.0	0.0	0.0	0.0	0.0	0.0	0.0	0.0	0.0	0.0	0.0	0.0	0.0	0.0	0.0	0.0	0.0	0.0	0.0	0.0	0.0	0.0	0.0	0.0	0.0	0.0	0.0	0.0	0.0	0.0	0.0	0.0	0.0	0.0	0.0	0.0	0.0	0.0	0.0	0.0	0.0	0.0	0.0	0.0	0.0	0.0	0.0	0.0	0.0	0.0	0.0	0.0	0.0	0.0	0.0	0.0	0.0	0.0	0.0	0.0	0.0	0.0	0.0	0.0	0.0	0.0	0.0	0.0	0.0	0.0	0.0	0.0	0.0	0.0	0.0	0.0	0.0	0.0	0.0	0.0	0.0	0.0	0.0	0.0	0.0	0.0	0.0	0.0	0.0	0.0	0.0	0.0	0.0	0.0	0.0	0.0	0.0	0.0	0.0	0.0	0.0	0.0	0.0	0.0	0.0	0.0	0.0	0.0	0.0	0.0	0.0	0.0	0.0	0.0	0.0	0.0	0.0	0.0	0.0	0.0	0.0	0.0	0.0	0.0	0.0	0.0	0.0	0.0	0.0	0.0	0.0	0.0	0.0	0.0	0.0	0.0	0.0	0.0	0.0	0.0	0.0	0.0	0.0	0.0	0.0	0.0	0.0	0.0	0.0	0.0	0.0	0.0	0.0	0.0	0.0	0.0	0.0	0.0	0.0	0.0	0.0	0.0	0.0	0.0	0.0	0.0	0.0	0.0	0.0	0.0	0.0	0.0	0.0	0.0	0.0	0.0	0.0	0.0	0.0	0.0	0.0	0.0	0.0	0.0	0.0	0.0	0.0	0.0	0.0	0.0	0.0	0.0	0.0	0.0	0.0	0.0	0.0	0.0	0.0	0.0	0.0	0.0	0.0	0.0	0.0	0.0	0.0	0.0	0.0	0.0	0.0	0.0	0.0	0.0	0.0	0.0	0.0	0.0	0.0	0.0	0.0	0.0	0.0	0.0	0.0	0.0	0.0	0.0	0.0	0.0	0.0	0.0	0.0	0.0	0.0	0.0	0.0	0.0	0.0	0.0	0.0	0.0	0.0	0.0	0.0	0.0	0.0	0.0	0.0	0.0	0.0	0.0	0.0	0.0	0.0	0.0	0.0	0.0	0.0	0.0	0.0	0.0	0.0	0.0	0.0	0.0	0.0	0.0	0.0	0.0	0.0	0.0	0.0	0.0	0.0	0.0	0.0	0.0	0.0	0.0	0.0	0.0	0.0	0.0	0.0	0.0	0.0	0.0	0.0	0.0	0.0	0.0	0.0	0.0	0.0	0.0	0.0	0.0	0.0	0.0	0.0	0.0	0.0	0.0	0.0	0.0	0.0	0.0	0.0	0.0	0.0	0.0	0.0	0.0	0.0	0.0	0.0	0.0	0.0	0.0	0.0	0.0	0.0	0.0	0.0	0.0	0.0	0.0	0.0	0.0	0.0	0.0	0.0	0.0	0.0	0.0	0.0	0.0	0.0	0.0	0.0	0.0	0.0	0.0	0.0	0.0	0.0	0.0	0.0	0.0	0.0	0.0	0.0	0.0	0.0	0.0	0.0	0.0	0.0	0.0	0.0	0.0	0.0	0.0	0.0	0.0	0.0	0.0	0.0	0.0	0.0	0.0	0.0	0.0	0.0	0.0	0.0	0.0	0.0	0.0	0.0	0.0	0.0	0.0	0.0	0.0	0.0	0.0	0.0	0.0	0.0	0.0	0.0	0.0	0.0	0.0	0.0	0.0	0.0	0.0	0.0	0.0	0.0	0.0	0.0	0.0	0.0	0.0	0.0	0.0	0.0	0.0	0.0	0.0	0.0	0.0	0.0	0.0	0.0	0.0	0.0	0.0	0.0	0.0	0.0	0.0	0.0	0.0	0.0	0.0	0.0	0.0	0.0	0.0	0.0	0.0	0.0	0.0	0.0	0.0	0.0	0.0	0.0	0.0	0.0	0.0	0.0	0.0	0.0	0.0	0.0	0.0	0.0	0.0	0.0	0.0	0.0	0.0	0.0	0.0	0.0	0.0	0.0	0.0	0.0	0.0	0.0	0.0	0.0	0.0	0.0	0.0	0.0	0.0	0.0	0.0	0.0	0.0	0.0	0.0	0.0	0.0	0.0	0.0	0.0	0.0	0.0	0.0	0.0	0.0	0.0	0.0	0.0	0.0	0.0	0.0	0.0	0.0	0.0	0.0	0.0	0.0	0.0	0.0	0.0	0.0	0.0	0.0	0.0	0.0	0.0	0.0	0.0	0.0	0.0	0.0	0.0	0.0	0.0	0.0	0.0	0.0	0.0	0.0	0.0	0.0	0.0	0.0	0.0	0.0	0.0	0.0	0.0	0.0	0.0	0.0	0.0	0.0	0.0	0.0	0.0	0.0	0.0	0.0	0.0	0.0	0.0	0.0	0.0	0.0	0.0	0.0	0.0	0.0	0.0	0.0	0.0	0.0	0.0	0.0	0.0	0.0	0.0	0.0	0.0	0.0	0.0	0.0	0.0	0.0	0.0	0.0	0.0	0.0	0.0	0.0	0.0	0.0	0.0	0.0	0.0	0.0	0.0	0.0	0.0	0.0	0.0	0.0	0.0	0.0	0.0	0.0	0.0	0.0	0.0	0.0	0.0	0.0	0.0	0.013681	0.0	0.0	0.0	0.0	0.0	0.0	0.0	0.0	0.0	0.0	0.0	0.0	0.0	0.0	0.0	0.0	0.0	0.0	0.0	0.0	0.0	0.0	0.0	0.0	0.0	0.0	0.0	0.0	0.0	0.0	0.0	0.0	0.0	0.0	0.0	0.0	0.0	0.0	0.0	0.0	0.0	0.0	0.0	0.0	0.0	0.0	0.0	0.0	0.0	0.0	0.0	0.0	0.0	0.0	0.0	0.0	0.0	0.0	0.0	0.0	0.0	0.0	0.0	0.0	0.0	0.0	0.0	0.0	0.0	0.0	0.0	0.0	0.0	0.0	0.0	0.0	0.0	0.0	0.0	0.0	0.0	0.0	0.0	0.0	0.0	0.0	0.0	0.0	0.0	0.0	0.0	0.0	0.0	0.0	0.0	0.0	0.0	0.0	0.0	0.0	0.0	0.0	0.0	0.0	0.0	0.0	0.0	0.0	0.0	0.0	0.0	0.0	0.0	0.0	0.0
38896	ENSMUST00000132451		0.0	0.0	0.0	0.0	0.0	0.0	0.0	0.0	0.0	0.0	0.0	0.0	0.0	0.0	0.0	0.0	0.0	0.0	0.0	0.0	0.0	0.0	0.161744	0.0	0.0	0.0	0.0	0.0	0.0	0.0	0.0	0.0	0.0	0.0	0.0	0.0	0.0	0.0	0.0	0.0	0.0	0.0	0.0	0.0	0.0	0.0	0.0	0.0	0.0	0.0	0.0	0.0	0.0	0.0	0.0	0.0	0.0	0.0	0.0	0.0	0.0	0.0	0.0	0.0	0.0	0.0	0.0	0.0	0.0	0.0	0.0	0.0	0.0	0.0	0.0	0.0	0.0	0.0	0.0	0.0	0.0	0.0	0.0	0.0	0.0	0.0	0.0	0.0	0.0	0.0	0.0	0.0	0.0	0.0	0.0	0.0	0.0	0.0	0.0	0.0	0.0	0.0	0.0	0.0	0.0	0.0	0.0	0.0	0.0	0.0	0.0	0.0	0.0	0.0	0.0	0.0	0.0	0.0	0.0	0.0	0.0	0.0	0.0	0.0	0.0	0.0	0.0	0.0	0.0	0.0	0.0	0.0	0.0	0.0	0.0	0.0	0.0	0.0	0.0	0.0	0.0	0.0	0.0	0.0	0.0	0.0	0.0	0.0	0.0	0.0	0.0	0.0	0.0	0.0	0.0	0.0	0.0	0.0	0.0	0.0	0.0	0.727142	0.0	0.0	0.0	0.0	0.0	0.0	0.0	0.0	0.0	0.0	0.0	0.0	0.0	0.0	0.0	0.0	0.0	0.0	0.0	0.0	0.637653	1.67152	0.0	0.69696	1.19379	0.675134	1.92339	0.94141	0.0	2.08718	0.962675	1.52161	1.13604	0.872895	1.25127	0.927042	1.23575	0.692046	1.00775	1.22585	1.16401	1.54818	2.0532	0.996221	0.946367	0.0	0.0	1.34332	0.0	0.804451	0.0	0.0	0.0	0.0	0.0	0.0	0.0	0.0	1.64074	1.26981	0.0	0.0	1.4867	0.527264	0.0	0.35819	0.0	0.994196	0.0	0.429462	0.0	0.0	0.390847	0.941617	0.0	0.0	0.0	0.0	0.948305	1.96822	1.15761	0.0	0.0	0.0	0.0	0.0	0.0	0.0	0.0	0.0	0.0	0.0	0.0	0.0	0.0	0.0	0.0	0.0	0.0	0.0	0.0	0.0	0.0	0.0	0.0	0.0	0.0	0.0	0.0	0.0	0.0	0.0	0.0	0.0	0.0	2.94415	2.78783	2.38664	2.64272	2.62871	3.60766	3.29685	2.23391	1.65142	1.98988	2.98551	2.34775	3.18196	2.56651	2.44947	2.83529	3.04507	2.68631	3.12705	2.21937	2.35089	2.56621	2.27276	2.34149	2.16268	2.86145	2.12271	3.19686	2.23428	2.94425	2.49284	2.74147	0.0	0.0	0.0	0.0	0.0	0.0	0.0	0.61617	0.0	0.0	0.0	1.00571	0.0	0.0	0.0	0.0	0.0	0.0	0.0	0.0	0.0	0.0	0.0	0.0	0.0	0.0	0.0	0.0	0.0	0.0	0.0	0.0	0.0	0.0	0.0	0.0	0.477214	0.0	0.0	0.0	0.0	0.254278	0.548582	0.799333	0.0	0.0	0.0	0.0	0.0	0.0	0.0	0.0	0.0	0.0	0.0	0.0	0.0	0.0	0.0	0.0	0.0	0.0	0.0	0.0	0.0	0.0	0.0	0.0	0.0	0.0	0.0	0.0	0.0	0.0	0.0	0.0	0.0	0.0	0.0	0.0	0.0	0.0	0.0	0.0	0.0	0.0	0.0	0.0	0.0	0.0	0.0	0.0	0.0	0.0	0.0	0.0	0.0	0.0	0.0	0.0	0.0	0.0	0.0	0.0	0.0	0.0	0.0	0.0	0.0	0.0	0.0	0.0	0.0	0.0	0.0	0.0	0.0	0.0	0.0	0.0	0.0	0.0	0.0	0.0	0.0	0.0	0.0	0.0	0.950743	0.0	0.0	0.0	0.0	0.0	0.0	0.0	0.836707	0.0	1.59319	2.28709	1.78032	2.6382	1.84122	1.41088	0.0	1.8145	0.0	0.0	0.0	0.0	0.0	0.0	0.0	0.0	0.0	0.0	0.0	0.0	0.0	0.0	0.0	0.0	0.0	0.0	0.0	0.0	0.0	0.0	0.0	0.0	0.0	0.0	0.0	0.0	0.0	0.0	0.0	0.0	0.0	0.0	0.0	0.0	0.0	0.0	0.0	0.0	0.0	0.0	0.0	0.0	0.0	0.0	0.0	0.0	0.0	0.0	0.0	0.0	0.0	0.0	0.0	0.0	0.0	0.0	0.0	0.0	0.0	0.0	0.0	0.0	0.0	0.0	0.0	0.0	0.0	0.0	0.0	0.0	0.0	0.0	0.0	0.0	0.0	0.0	0.0	0.0	0.0	0.90556	0.0	0.645338	0.701108	0.621246	0.450896	0.0	0.0	0.0	0.264079	1.12398	0.479755	0.800969	0.0	0.0	0.0	0.0	0.0	0.0	0.0	0.0	0.0	0.0	0.0	0.0	0.0	0.0	0.0	0.0	0.0	0.0	0.0	0.0	0.0	0.0	0.0	0.0	0.0	0.0	0.0	0.0	0.0	0.0	0.0	0.0	0.0	0.0	0.0	0.0	0.0	0.0	0.0	0.0	0.0	0.0	0.0	0.0	0.0	0.0	0.0	0.0	0.0	0.0	0.0	0.0	0.0	0.0	0.355607	0.628437	0.855787	1.21227	0.708059	1.01649	0.865664	0.0	1.01048	0.927574	1.34326	1.19491	0.576116	1.10408	0.73236	0.985176	0.0	0.665429	0.336443	0.0	1.37834	0.0	0.0	0.847225	1.23497	0.659547	0.711862	0.0	0.0	0.0	0.444552	0.0	0.0	0.0	0.821025	0.531366	0.0	0.0	0.0	0.0	0.0	0.0	0.0	0.0	0.0	0.0	0.0	0.0	0.0	0.0	0.0	0.0	0.0	0.0	0.0	0.0	0.0	0.0	0.0	0.0	0.345412	0.794639	0.520816	1.14317	0.739338	0.681977	0.997986	1.00626	0.95968	0.0	0.864393	1.33405	0.0	0.0	0.471031	0.0	0.234847	0.0	0.0	0.22533	0.0	0.714485	0.245117	0.0	0.0	0.0	0.0	0.0	0.0	0.403871	1.67565	0.329172	1.42935	0.691792	0.0	1.43317	0.408735	0.0	0.948989	0.589984	1.9338	1.72559	1.38789	1.2985	0.0	1.55226	1.13949	0.0	0.0	0.977845	0.0	0.0	0.0	0.0	0.0	0.0	0.0	0.0	0.0	0.0	0.0	0.0	0.0	0.0	0.962586	1.10555	0.0	0.716865	1.0333	0.896255	0.901737	1.04012	0.594	0.662667	1.40367	0.909083	0.570612	0.0	0.0	0.0	0.0	0.0	0.0	0.0	0.0	0.0	0.0	0.0	0.0	0.0	0.0	0.0	0.0	0.0	0.0	0.0	0.0	0.0	0.0	0.0	0.0	0.0	0.099451	0.0	0.0	0.0	0.0	0.0	0.0	0.0	0.0	0.0	0.0	0.0	0.0	0.0	0.0	0.0	1.42183	0.989336	1.61035	2.38267	1.81319	0.0	1.41594	0.61095	2.00462	1.77351	0.0	0.0	1.01853	1.21296	1.90028	1.49576	1.19945	0.0	0.583824	0.878251	0.657361	0.0	0.0	0.568443
38897	ENSMUSG00000091894	Gm3030	0.0	0.0	0.0	0.0	0.0	0.0	0.0	0.0	0.0	0.0	0.0	0.0	0.0	0.0	0.0	0.0	0.0	0.0	0.0	0.0	0.0	0.0	0.0	0.0	0.0	0.0	0.0	0.0	0.0	0.0	0.0	0.0	0.0	0.0	0.0	0.0	0.0	0.0	0.0	0.0	0.0	0.0	0.0	0.0	0.0	0.0	0.0	0.0	0.0	0.0	0.0	0.0	0.0	0.0	0.0	0.0	0.0	0.0	0.0	0.0	0.0	0.0	0.0	0.0	0.0	0.0	0.0	0.0	0.0	0.0	0.0	0.0	0.0	0.0	0.0	0.0	0.0	0.0	0.0	0.0	0.0	0.0	0.0	0.0	0.0	0.0	0.0	0.0	0.0	0.0	0.0	0.0	0.0	0.0	0.0	0.0	0.0	0.0	0.0	0.0	0.0	0.0	0.0	0.0	0.0	0.045092	0.0	0.0	0.0	0.0	0.0	0.0	0.0	0.0	0.0	0.0	0.0	0.0	0.0	0.0	0.0	0.0	0.0	0.0	0.0	0.0	0.0	0.0	0.0	0.0	0.0	0.0	0.0	0.0	0.0	0.0	0.0	0.0	0.0	0.0	0.0	0.0	0.0	0.0	0.0	0.0	0.0	0.0	0.0	0.0	0.0	0.0	0.0	0.0	0.0	0.0	0.0	0.0	0.0	0.0	0.0	0.0	0.0	0.0	0.0	0.0	0.0	0.0	0.0	0.0	0.0	0.0	0.0	0.0	0.0	0.0	0.0	0.0	0.0	0.0	0.0	0.0	0.0	0.0	0.0	0.0	0.0	0.0	0.0	0.0	0.0	0.0	0.0	0.0	0.0	0.0	0.0	0.0	0.0	0.0	0.0	0.0	0.0	0.0	0.0	0.0	0.0	0.0	0.0	0.0	0.0	0.0	0.0	0.0	0.0	0.0	0.0	0.0	0.0	0.0	0.0	0.0	0.0	0.0	0.0	0.0	0.0	0.0	0.0	0.0	0.0	0.0	0.0	0.0	0.0	0.0	0.0	0.145112	0.0	0.0	0.0	0.0	0.0	0.0	0.0	0.0	0.0	0.0	0.0	0.0	0.0	0.0	0.0	0.0	0.0	0.0	0.0	0.0	0.0	0.0	0.0	0.0	0.0	0.0	0.0	0.0	0.0	0.0	0.0	0.0	0.0	0.0	0.0	0.0	0.0	0.0	0.0	0.0	0.0	0.0	0.0	0.0	0.0	0.0	0.0	0.0	0.0	0.0	0.0	0.0	0.0	0.0	0.0	0.0	0.0	0.0	0.0	0.0	0.0	0.0	0.0	0.0	0.0	0.0	0.0	0.0	0.0	0.0	0.0	0.0	0.0	0.0	0.0	0.0	0.0	0.0	0.0	0.0	0.0	0.0	0.0	0.0	0.0	0.0	0.0	0.0	0.0	0.0	0.0	0.0	0.0	0.0	0.0	0.0	0.0	0.0	0.0	0.0	0.0	0.0	0.0	0.0	0.0	0.0	0.0	0.0	0.0	0.0	0.0	0.0	0.0	0.0	0.0	0.0	0.0	0.0	0.0	0.0	0.0	0.265999	0.0	0.0	0.0	0.0	0.0	0.0	0.038673	0.0	0.0	0.0	0.0	0.0	0.0	0.0	0.0	0.0	0.0	0.0	0.0	0.0	0.0	0.0	0.0	0.0	0.0	0.0	0.0	0.0	0.0	0.0	0.0	0.0	0.0	0.0	0.0	0.0	0.0	0.0	0.0	0.0	0.0	0.0	0.0	0.0	0.0	0.0	0.0	0.0	0.0	0.0	0.0	0.0	0.0	0.0	0.0	0.0	0.0	0.0	0.0	0.0	0.0	0.0	0.0	0.0	0.0	0.0	0.0	0.0	0.0	0.0	0.0	0.0	0.0	0.0	0.0	0.0	0.0	0.0	0.0	0.0	0.0	0.0	0.0	0.0	0.0	0.0	0.0	0.0	0.0	0.0	0.0	0.0	0.0	0.0	0.0	0.0	0.0	0.0	0.0	0.0	0.0	0.0	0.0	0.0	0.0	0.049761	0.0	0.0	0.0	0.0	0.0	0.0	0.0	0.0	0.0	0.0	0.0	0.0	0.0	0.0	0.0	0.0	0.0	0.0	0.0	0.0	0.0	0.0	0.0	0.0	0.0	0.0	0.0	0.0	0.0	0.0	0.0	0.0	0.0	0.0	0.0	0.0	0.0	0.0	0.0	0.0	0.0	0.0	0.0	0.0	0.0	0.0	0.0	0.0	0.0	0.0	0.0	0.0	0.0	0.0	0.0	0.0	0.0	0.0	0.0	0.0	0.0	0.0	0.0	0.0	0.0	0.0	0.0	0.0	0.0	0.0	0.0	0.0	0.0	0.0	0.0	0.0	0.0	0.0	0.0	0.0	0.0	0.0	0.0	0.0	0.0	0.0	0.0	0.0	0.0	0.0	0.0	0.0	0.0	0.0	0.0	0.0	0.0	0.0	0.0	0.0	0.0	0.0	0.0	0.0	0.0	0.0	0.0	0.0	0.0	0.0	0.0	0.0	0.0	0.0	0.0	0.0	0.0	0.0	0.0	0.0	0.0	0.126207	0.0	0.0	0.0	0.0	0.0	0.0	0.0	0.0	0.0	0.0	0.0	0.0	0.0	0.0	0.0	0.0	0.0	0.0	0.0	0.0	0.0	0.0	0.0	0.0	0.0	0.0	0.0	0.0	0.0	0.0	0.0	0.0	0.0	0.0	0.098541	0.0	0.0	0.0	0.0	0.0	0.0	0.0	0.0	0.0	0.0	0.0	0.0	0.0	0.163503	0.0	0.0	0.0	0.0	0.0	0.0	0.0	0.0	0.0	0.0	0.0	0.0	0.0	0.0	0.0	0.0	0.0	0.0	0.0	0.0	0.0	0.0	0.0	0.0	0.0	0.0	0.0	0.098222	0.0	0.0	0.0	0.0	0.0	0.0	0.0	0.0	0.0	0.0	0.0	0.0	0.0	0.0	0.0	0.0	0.0	0.0	0.0	0.0	0.0	0.0	0.0	0.0	0.0	0.0	0.0	0.0	0.0	0.0	0.0	0.0	0.0	0.0	0.0	0.0	0.0	0.0	0.12466	0.0	0.0	0.0	0.0	0.0	0.0	0.0	0.0	0.0	0.0	0.0	0.0	0.0	0.0	0.0	0.0	0.0	0.0	0.0	0.0	0.0	0.0	0.0	0.0	0.0	0.0	0.0	0.0	0.0	0.0	0.0	0.0	0.0	0.0	0.0	0.0	0.0	0.0	0.0	0.0	0.0	0.0	0.0	0.0	0.0	0.0	0.0	0.0	0.0	0.0	0.0	0.0	0.0	0.0	0.0	0.0	0.0	0.0	0.0	0.0	0.0	0.0	0.0	0.0	0.0	0.0	0.0	0.0	0.0	0.0	0.0	0.043089	0.0	0.0	0.0	0.0	0.0	0.0	0.0	0.0	0.0	0.0	0.0	0.0	0.0	0.0	0.0	0.0	0.0	0.0	0.0	0.0	0.0	0.0	0.0	0.0	0.0	0.0	0.0	0.0	0.0
38898	ENSMUST00000099613		0.0	0.0	0.0	0.0	0.0	0.0	0.0	0.0	0.0	0.0	0.0	0.0	0.0	0.0	0.0	0.0	0.0	0.0	0.0	0.0	0.0	0.0	0.0	0.0	0.0	0.0	0.0	0.0	0.0	0.0	0.0	0.0	0.0	0.0	0.0	0.0	0.0	0.0	0.0	0.0	0.0	0.0	0.0	0.0	0.0	0.0	0.0	0.0	0.0	0.0	0.0	0.0	0.0	0.0	0.0	0.0	0.0	0.0	0.0	0.0	0.0	0.0	0.0	0.0	0.0	0.0	0.0	0.0	0.0	0.0	0.0	0.0	0.0	0.0	0.0	0.0	0.0	0.0	0.0	0.0	0.0	0.0	0.0	0.0	0.0	0.0	0.0	0.0	0.0	0.0	0.0	0.0	0.0	0.0	0.0	0.0	0.0	0.0	0.0	0.0	0.0	0.0	0.0	0.0	0.0	0.0	0.0	0.0	0.0	0.0	0.0	0.0	0.0	0.0	0.0	0.0	0.0	0.0	0.0	0.0	0.0	0.0	0.0	0.0	0.0	0.0	0.0	0.0	0.0	0.0	0.0	0.0	0.0	0.0	0.0	0.0	0.0	0.0	0.0	0.0	0.0	0.0	0.0	0.0	0.0	0.0	0.0	0.0	0.0	0.0	0.0	0.0	0.0	0.0	0.0	0.0	0.0	0.0	0.0	0.0	0.0	0.0	0.0	0.0	0.0	0.0	0.0	0.0	0.0	0.0	0.0	0.0	0.0	0.0	0.0	0.0	0.0	0.0	0.0	0.0	0.0	0.0	0.0	0.0	0.0	0.0	0.0	0.0	0.0	0.0	0.0	0.0	0.0	0.0	0.0	0.0	0.0	0.0	0.0	0.0	0.0	0.0	0.0	0.0	0.0	0.0	0.0	0.0	0.0	0.0	0.0	0.0	0.0	0.0	0.0	0.0	0.0	0.0	0.0	0.0	0.0	0.0	0.0	0.0	0.0	0.0	0.0	0.0	0.0	0.0	0.0	0.0	0.0	0.0	0.0	0.0	0.0	0.0	0.0	0.0	0.0	0.0	0.0	0.0	0.0	0.0	0.0	0.0	0.0	0.0	0.0	0.0	0.0	0.0	0.0	0.0	0.0	0.0	0.0	0.0	0.0	0.0	0.0	0.0	0.0	0.0	0.0	0.0	0.0	0.0	0.0	0.0	0.0	0.0	0.0	0.0	0.0	0.0	0.0	0.0	0.0	0.0	0.0	0.0	0.0	0.0	0.0	0.0	0.0	0.0	0.0	0.0	0.0	0.0	0.0	0.0	0.0	0.0	0.0	0.0	0.0	0.0	0.0	0.0	0.0	0.0	0.0	0.0	0.0	0.0	0.0	0.0	0.0	0.0	0.0	0.0	0.0	0.0	0.0	0.0	0.0	0.0	0.0	0.0	0.0	0.0	0.0	0.0	0.0	0.0	0.0	0.0	0.0	0.0	0.0	0.0	0.0	0.0	0.0	0.0	0.0	0.0	0.0	0.0	0.0	0.0	0.0	0.0	0.0	0.0	0.0	0.0	0.0	0.0	0.0	0.0	0.0	0.0	0.0	0.0	0.0	0.0	0.0	0.0	0.0	0.0	0.0	0.0	0.0	0.0	0.0	0.0	0.0	0.0	0.0	0.0	0.0	0.0	0.0	0.0	0.0	0.0	0.0	0.0	0.0	0.0	0.0	0.0	0.0	0.0	0.0	0.0	0.0	0.0	0.0	0.0	0.0	0.0	0.0	0.0	0.0	0.0	0.0	0.0	0.0	0.0	0.0	0.0	0.0	0.0	0.0	0.0	0.0	0.0	0.0	0.0	0.0	0.0	0.0	0.0	0.0	0.0	0.0	0.0	0.0	0.0	0.0	0.0	0.0	0.0	0.0	0.0	0.0	0.0	0.0	0.0	0.0	0.0	0.0	0.0	0.0	0.0	0.0	0.0	0.0	0.0	0.0	0.0	0.0	0.0	0.0	0.0	0.0	0.0	0.0	0.0	0.0	0.0	0.0	0.0	0.0	0.0	0.0	0.0	0.0	0.0	0.0	0.0	0.0	0.0	0.0	0.0	0.0	0.0	0.0	0.0	0.0	0.0	0.0	0.0	0.0	0.0	0.0	0.0	0.0	0.0	0.0	0.0	0.0	0.0	0.0	0.0	0.0	0.0	0.0	0.0	0.0	0.0	0.0	0.0	0.0	0.0	0.0	0.0	0.0	0.0	0.0	0.0	0.0	0.0	0.0	0.0	0.0	0.0	0.0	0.0	0.0	0.0	0.0	0.0	0.0	0.0	0.0	0.0	0.0	0.0	0.0	0.0	0.0	0.0	0.0	0.0	0.0	0.0	0.0	0.0	0.0	0.0	0.0	0.0	0.0	0.0	0.0	0.0	0.0	0.0	0.0	0.0	0.0	0.0	0.0	0.0	0.0	0.0	0.0	0.0	0.0	0.0	0.0	0.0	0.0	0.0	0.0	0.0	0.0	0.0	0.0	0.0	0.0	0.0	0.0	0.0	0.0	0.0	0.0	0.0	0.0	0.0	0.0	0.0	0.0	0.0	0.0	0.0	0.0	0.0	0.0	0.0	0.0	0.0	0.0	0.0	0.0	0.0	0.0	0.0	0.0	0.0	0.0	0.0	0.0	0.0	0.0	0.0	0.0	0.0	0.0	0.0	0.0	0.0	0.0	0.0	0.0	0.0	0.0	0.0	0.0	0.0	0.0	0.0	0.0	0.0	0.0	0.0	0.0	0.0	0.0	0.0	0.0	0.0	0.0	0.0	0.0	0.0	0.0	0.0	0.0	0.0	0.0	0.0	0.0	0.0	0.0	0.0	0.0	0.0	0.0	0.0	0.0	0.0	0.0	0.0	0.0	0.0	0.0	0.0	0.0	0.0	0.0	0.0	0.0	0.0	0.0	0.0	0.0	0.0	0.0	0.0	0.0	0.0	0.0	0.0	0.0	0.0	0.0	0.0	0.0	0.0	0.0	0.0	0.0	0.0	0.0	0.0	0.0	0.0	0.0	0.0	0.0	0.029781	0.0	0.0	0.0	0.0	0.0	0.0	0.0	0.0	0.0	0.0	0.0	0.0	0.0	0.0	0.0	0.0	0.0	0.0	0.0	0.0	0.0	0.0	0.0	0.0	0.0	0.0	0.0	0.0	0.0	0.0	0.0	0.0	0.0	0.0	0.0	0.0	0.0	0.0	0.0	0.0	0.0	0.0	0.0	0.0	0.0	0.0	0.0	0.0	0.0	0.0	0.0	0.0	0.0	0.0	0.0	0.0	0.0	0.0	0.0	0.0	0.0	0.0	0.0	0.0	0.0	0.0	0.0	0.0	0.0	0.0	0.0	0.0	0.0	0.0	0.0	0.0	0.0	0.0	0.0	0.0	0.0	0.0	0.0	0.0	0.0	0.0	0.0	0.0	0.0	0.0	0.0	0.0	0.0	0.0	0.0	0.0	0.0	0.0	0.0	0.0	0.0	0.0	0.0	0.0	0.0	0.0	0.0	0.0	0.0	0.0	0.0	0.0	0.0	0.0	0.0
38899	ENSMUSG00000082208	Gm15379	0.0	0.0	0.0	0.026444	0.066625	0.108169	0.057214	0.0	0.0	0.0	0.039224	0.0	0.0	0.063623	0.062643	0.0	0.052837	0.0	0.0	0.0	0.0	0.065804	0.0	0.108836	0.0	0.069522	0.0	0.0	0.0	0.0	0.0	0.0	0.0	0.063299	0.0	0.0	0.067558	0.0	0.060458	0.0	0.060085	0.0	0.0	0.0	0.059585	0.178674	0.057553	0.0	0.065916	0.0	0.0	0.0	0.0	0.053355	0.05328	0.064927	0.0	0.036468	0.0	0.065361	0.0	0.0	0.0	0.0	0.0	0.0	0.0	0.228796	0.195278	0.0	0.070566	0.0	0.057137	0.0	0.0	0.0	0.0	0.061619	0.133123	0.062628	0.094688	0.200235	0.069378	0.0616	0.134066	0.0	0.06569	0.151377	0.062754	0.046598	0.066199	0.031402	0.068488	0.0	0.082392	0.080443	0.061855	0.033474	0.0	0.0	0.0	0.135087	0.0	0.0	0.030963	0.035318	0.029826	0.107941	0.02951	0.0	0.0	0.0	0.026348	0.0	0.063393	0.069576	0.0	0.103996	0.0	0.030256	0.033088	0.125236	0.0	0.0	0.0	0.0	0.0	0.124874	0.034462	0.098231	0.0	0.0	0.034802	0.105035	0.084477	0.087179	0.057144	0.0	0.0	0.065016	0.0	0.0	0.0	0.0	0.0	0.0	0.0	0.0	0.0	0.086667	0.0	0.0	0.0	0.0	0.0	0.0	0.0	0.0	0.0	0.0	0.0	0.0	0.0	0.0	0.13234	0.0	0.0	0.0	0.0	0.122335	0.0	0.082141	0.0	0.079313	0.246863	0.0	0.0	0.0	0.0	0.0	0.183015	0.0	0.0	0.42493	0.0	0.0	0.241857	0.0	0.265373	0.0	0.411885	0.0	0.0	0.0	0.0	0.0	0.0	0.0	0.0	0.0	0.0	0.0	0.282201	0.0	0.0	0.0	0.0	0.0	0.0	0.0	0.0	0.0	0.0	0.0	0.0	0.0	0.0	0.0	0.0	0.0	0.0	0.0	0.0	0.0	0.0	0.0	0.0	0.21608	0.0	0.0	0.0	0.0	0.0	0.0	0.0	0.0	0.0	0.146037	0.0	0.0	0.0	0.0	0.238448	0.046121	0.0	0.0	0.0	0.0	0.0	0.0	0.059757	0.07348	0.0	0.0	0.0	0.0	0.0	0.0	0.0	0.052576	0.0	0.0	0.0	0.15512	0.0	0.0	0.0	0.15737	0.0	0.0	0.0	0.163411	0.0	0.0	0.0	0.0	0.0	0.0	0.081058	0.0	0.0	0.0	0.0	0.19558	0.0	0.066325	0.141303	0.08036	0.073425	0.0	0.159854	0.075499	0.071519	0.113461	0.062216	0.0	0.0	0.0	0.0	0.0	0.0	0.141469	0.0	0.0	0.08219	0.0	0.0	0.0	0.0	0.0	0.0	0.0	0.0	0.0	0.0	0.0	0.0	0.0	0.0	0.0	0.0	0.0	0.0	0.0	0.0	0.0	0.236338	0.0	0.0	0.0	0.0	0.0	0.0	0.0	0.310673	0.0	0.0	0.0	0.0	0.0	0.0	0.0	0.0	0.0	0.0	0.0	0.0	0.0	0.0	0.248731	0.0	0.0	0.0	0.0	0.0	0.0	0.0	0.0	0.0	0.0	0.179296	0.0	0.0	0.107725	0.118543	0.076461	0.042094	0.161683	0.094677	0.162983	0.064721	0.035422	0.041462	0.078504	0.0	0.0	0.0	0.141919	0.0	0.15598	0.0	0.0	0.0	0.0	0.0	0.196535	0.0	0.0	0.106031	0.0	0.0	0.0	0.0	0.066316	0.054626	0.0	0.0	0.081583	0.0	0.0	0.0	0.0	0.081458	0.0	0.0	0.0	0.0	0.0	0.0	0.0	0.0	0.076378	0.0	0.094603	0.0	0.072122	0.09522	0.0	0.0	0.0	0.0	0.0	0.0	0.0	0.0	0.0	0.0	0.0	0.0	0.0	0.0	0.0	0.0	0.0	0.0	0.0	0.0	0.0	0.0	0.0	0.0	0.0	0.0	0.0	0.0	0.0	0.0	0.0	0.0	0.0	0.0	0.0	0.0	0.0	0.0	0.0	0.041989	0.08779	0.042652	0.081445	0.0	0.0	0.0	0.0	0.0	0.043036	0.163221	0.076195	0.0	0.0	0.0	0.0	0.062605	0.08924	0.0	0.0	0.0	0.026494	0.0	0.0	0.034476	0.0	0.040617	0.031319	0.029885	0.040292	0.0	0.057655	0.166553	0.0	0.0	0.0	0.058231	0.041685	0.089738	0.04166	0.059417	0.0555	0.026894	0.0	0.0	0.024191	0.046285	0.0	0.0	0.151243	0.0726	0.16871	0.031557	0.0	0.0	0.03205	0.038385	0.058723	0.0	0.0	0.0	0.0	0.025519	0.037926	0.03124	0.032939	0.0	0.0	0.071381	0.0	0.0	0.0	0.0	0.0	0.0	0.0	0.216844	0.206412	0.085636	0.0	0.067291	0.178527	0.187312	0.140245	0.106277	0.205987	0.0	0.135744	0.133988	0.110167	0.070219	0.352564	0.119724	0.06247	0.033004	0.0	0.0	0.0	0.0	0.050049	0.042559	0.02928	0.022052	0.0	0.031781	0.017366	0.151346	0.0	0.0	0.0	0.0	0.075542	0.073418	0.024806	0.0	0.0	0.060159	0.028248	0.0	0.0	0.081689	0.0	0.106191	0.060401	0.073931	0.0	0.0	0.0	0.0	0.0	0.061915	0.213982	0.0	0.0	0.0	0.0	0.0	0.0	0.062928	0.136315	0.0	0.084643	0.0	0.0	0.0	0.0	0.0	0.0	0.0	0.0	0.09447	0.111646	0.0	0.0	0.0	0.105977	0.0	0.0	0.0	0.0	0.0	0.0	0.0	0.0	0.0	0.0	0.120467	0.0	0.059544	0.0	0.0	0.0	0.0	0.070656	0.0	0.073069	0.262879	0.120697	0.266581	0.132117	0.0	0.153959	0.088135	0.104945	0.0	0.0	0.0	0.0	0.0	0.058036	0.0	0.062586	0.0	0.070356	0.0	0.063354	0.0	0.0	0.0	0.0	0.0	0.0	0.0	0.0	0.0	0.0	0.0	0.0	0.0	0.0	0.150347	0.165784	0.0	0.0	0.0	0.0	0.0	0.0	0.0	0.0	0.0	0.0	0.075804	0.0	0.0	0.0	0.0	0.0	0.0	0.0	0.0	0.011497	0.022342	0.0	0.017196	0.011519	0.0	0.0	0.0	0.0	0.0	0.0	0.055603	0.0	0.0	0.0	0.0	0.0	0.0	0.0	0.0	0.0	0.0	0.0	0.0	0.0	0.0	0.0	0.0	0.0	0.0	0.0	0.0	0.145039	0.0	0.0	0.0	0.0	0.0	0.0	0.0	0.0	0.100623	0.0	0.0	0.106576	0.0	0.0	0.0	0.0	0.0	0.0	0.0	0.0	0.0	0.162544	0.0	0.0	0.0	0.071083	0.0	0.0	0.0	0.111844	0.0	0.0	0.0	0.0	0.0	0.0	0.070532	0.0	0.0	0.0	0.0	0.0	0.0	0.0	0.172259	0.0	0.0	0.0	0.160858	0.0	0.0	0.0	0.0	0.0	0.0	0.0	0.0	0.0	0.0	0.0	0.0	0.0	0.0	0.0	0.0	0.0	0.0	0.0	0.0	0.0	0.0	0.0	0.204662	0.0	0.0	0.0	0.0	0.0	0.0	0.0	0.0	0.0	0.0	0.0	0.215045
38900	ENSMUSG00000064718	Gm25929	0.0	0.0	0.0	0.0	0.0	0.0	0.0	0.0	0.0	0.0	0.0	0.0	0.0	0.0	0.0	0.0	0.0	0.0	0.0	0.0	0.0	0.0	0.0	0.0	0.0	0.0	0.0	0.0	0.0	0.0	0.0	0.0	0.0	0.0	0.0	0.0	0.0	0.0	0.0	0.0	0.0	0.0	0.0	0.0	0.0	0.0	0.0	0.0	0.0	0.0	0.0	0.0	0.0	0.0	0.0	0.0	0.0	0.0	0.0	0.0	0.0	0.0	0.0	0.0	0.0	0.0	0.0	0.0	0.0	0.0	0.0	0.0	0.0	0.0	0.0	0.0	0.0	0.0	0.0	0.0	0.0	0.0	0.0	0.0	0.0	0.0	0.0	0.0	0.0	0.0	0.0	0.0	0.0	0.0	0.0	0.0	0.0	0.0	0.0	0.0	0.0	0.0	0.0	0.0	0.0	0.0	0.0	0.0	0.0	0.0	0.0	0.0	0.0	0.0	0.0	0.0	0.0	0.0	0.0	0.0	0.0	0.0	0.0	0.0	0.0	0.0	0.0	0.0	0.0	0.0	0.0	0.0	0.0	0.0	0.0	0.0	0.0	0.0	0.0	0.0	0.0	0.0	0.0	0.0	0.0	0.0	0.0	0.0	0.0	0.0	0.0	0.0	0.0	0.0	0.0	0.0	0.0	0.0	0.0	0.0	0.0	0.0	0.0	0.0	0.0	0.0	0.0	0.0	0.0	0.0	0.0	0.0	0.0	0.0	0.0	0.0	0.0	0.0	1.31687	0.0	0.0	0.0	0.0	0.0	0.0	0.0	0.0	0.0	0.0	0.0	0.0	0.0	0.0	0.0	0.0	0.0	0.0	0.0	0.0	0.0	0.0	0.0	0.0	0.0	0.0	0.0	0.0	0.0	0.0	0.0	0.0	0.0	0.0	0.0	0.0	0.0	0.0	0.0	0.0	0.0	0.0	0.0	0.0	0.0	0.0	0.0	0.0	0.0	0.0	0.0	0.0	0.0	0.0	0.0	0.0	0.0	0.0	0.0	0.0	0.0	0.0	0.0	0.0	0.0	0.0	0.0	0.0	0.0	0.0	0.0	0.0	0.0	0.0	0.0	0.0	0.0	0.0	0.0	0.0	0.0	0.0	0.0	0.0	0.0	0.0	0.0	0.0	0.0	0.0	0.0	0.0	0.0	0.0	0.0	0.0	0.0	0.0	0.0	0.0	0.0	0.0	0.0	0.0	0.0	0.0	0.0	0.0	0.0	0.0	0.0	0.0	0.0	0.0	0.0	0.0	0.0	0.0	0.0	0.0	0.0	0.0	0.0	0.0	0.0	0.0	0.0	0.0	0.0	0.0	0.0	0.0	0.0	0.0	0.0	0.0	0.0	0.0	0.0	0.0	0.0	0.0	0.0	0.0	0.0	0.0	0.0	0.0	0.0	0.0	0.0	0.0	0.0	0.0	0.0	0.0	0.0	0.0	0.0	0.0	0.0	0.0	0.0	0.0	0.0	0.0	0.0	0.0	0.0	0.0	0.0	0.0	0.0	0.0	0.0	0.0	0.0	0.0	0.0	0.0	0.0	0.0	0.0	0.0	0.0	0.0	0.0	0.0	0.0	0.0	0.0	0.0	0.0	0.0	0.0	0.0	0.0	0.0	0.0	0.0	0.0	0.0	0.0	0.0	0.0	0.0	0.0	0.0	0.0	0.0	0.0	0.0	0.0	0.0	0.0	0.0	0.0	0.0	0.0	0.0	0.0	0.0	0.0	0.0	0.0	0.0	0.0	0.0	0.0	0.0	0.0	0.0	0.0	0.0	0.0	0.0	0.0	0.0	0.0	0.0	0.0	0.0	0.0	0.0	0.0	0.0	0.0	0.0	0.0	0.0	0.0	0.0	0.0	0.0	0.0	0.0	0.0	0.0	0.0	0.0	0.0	0.0	0.0	0.0	0.0	0.0	0.0	0.0	0.0	0.0	0.0	0.0	0.0	0.0	0.0	0.0	0.0	0.0	0.0	0.0	0.0	0.0	0.0	0.0	0.0	0.0	0.0	0.0	0.0	0.0	0.0	0.0	0.0	0.0	0.0	0.0	0.0	0.0	0.0	0.0	0.0	0.0	0.0	0.0	0.0	0.0	0.0	0.0	0.0	0.0	0.0	0.0	0.0	0.0	0.0	0.0	0.0	0.0	0.0	0.0	0.0	0.0	0.0	0.0	0.0	0.0	0.0	0.0	0.0	0.0	0.0	0.0	0.0	0.0	0.0	0.0	0.0	0.0	0.0	0.0	0.0	0.0	0.0	0.0	0.0	0.0	0.0	0.0	0.0	0.0	0.0	0.0	0.0	0.0	0.0	0.0	0.0	0.0	0.0	0.0	0.0	0.0	0.0	0.0	0.0	0.0	0.0	0.0	0.0	0.0	0.0	0.0	0.0	0.0	0.0	0.0	0.0	0.0	0.0	0.0	0.0	0.0	0.0	0.0	0.0	0.0	0.0	0.0	0.0	0.0	0.0	0.0	0.0	0.0	0.0	0.0	0.0	0.0	0.0	0.0	0.0	0.0	0.0	0.0	0.0	0.0	0.0	0.0	0.0	0.0	0.0	0.0	0.0	0.0	0.0	0.0	0.0	0.0	0.0	0.0	0.0	0.0	0.0	0.0	0.0	0.0	0.0	0.0	0.0	0.0	0.0	0.0	0.0	0.0	0.0	0.0	0.0	0.0	0.0	0.0	0.0	0.0	0.0	0.0	0.0	0.0	0.0	0.0	0.0	0.0	0.0	0.0	0.0	0.0	0.0	0.0	0.0	0.0	0.0	0.0	0.0	0.0	0.0	0.0	0.0	0.0	0.0	0.0	0.0	0.0	0.0	0.0	0.0	0.0	0.0	0.0	0.0	0.0	0.0	0.0	0.0	0.0	0.0	0.0	0.0	0.0	0.0	0.0	0.0	0.0	0.0	0.0	0.0	0.0	0.0	0.0	0.0	0.0	0.0	0.0	0.0	0.0	0.0	0.0	0.0	0.0	0.0	0.0	0.0	0.0	0.0	0.0	0.0	0.0	0.0	0.0	0.0	0.0	0.0	0.0	0.0	0.0	0.0	0.0	0.0	0.0	0.0	0.0	0.0	0.0	0.0	0.0	0.0	0.0	0.0	0.0	0.0	0.0	0.0	0.0	0.0	0.0	0.0	0.0	0.0	0.0	0.0	0.0	0.0	0.0	0.0	0.0	0.0	0.0	0.0	0.0	0.0	0.0	0.0	0.0	0.0	0.0	0.0	0.0	0.0	0.0	0.0	0.0	0.0	0.0	0.0	0.0	0.0	0.0	0.0	0.0	0.0	0.0	0.0	0.0	0.0	0.0	0.0	0.0	0.0	0.0	0.0	0.0	0.0	0.0	0.0	0.0	0.0	0.0	0.0	0.0	0.0	0.0	0.0	0.0	0.0	0.0	0.0	0.0	0.0	0.0	0.0	0.0	0.0	0.0	0.0	0.0	0.0	0.0	0.0	0.0	0.0	0.0	0.0	0.0	0.0	0.0	0.0	0.0	0.0	0.0
38901	ENSMUSG00000095202	Gm6100	0.0	0.0	0.047482	0.0	0.0	0.0	0.0	0.0	0.0	0.0	0.0	0.0	0.0	0.0	0.0	0.0	0.0	0.0	0.0	0.0	0.0	0.0	0.0	0.0	0.0	0.0	0.0	0.116069	0.0	0.0	0.0	0.0	0.0	0.0	0.0	0.0	0.0	0.0	0.105485	0.0	0.0	0.0	0.0	0.0	0.0	0.0	0.0	0.0	0.0	0.0	0.0	0.0	0.0	0.0	0.0	0.0	0.0	0.0	0.0	0.0	0.0	0.116886	0.0	0.0	0.0	0.0	0.0	0.0	0.0	0.099493	0.0	0.0	0.0	0.0	0.0	0.0	0.0	0.0	0.0	0.0	0.0	0.0	0.0	0.101235	0.0	0.0	0.0	0.0	0.0	0.0	0.0	0.0	0.0	0.0	0.0	0.0	0.0	0.0	0.0	0.0	0.0	0.0	0.0	0.0	0.0	0.0	0.0	0.0	0.0	0.0	0.0	0.0	0.0	0.0	0.0	0.0	0.0	0.0	0.0	0.055706	0.0	0.0	0.0	0.0	0.0	0.0	0.0	0.0	0.0	0.0	0.0	0.0	0.0	0.0	0.0	0.0	0.0	0.0	0.0	0.0	0.0	0.0	0.0	0.0	0.0	0.0	0.0	0.0	0.0	0.0	0.0	0.0	0.0	0.0	0.0	0.0	0.0	0.0	0.0	0.0	0.0	0.0	0.0	0.0	0.0	0.0	0.0	0.0	0.0	0.0	0.0	0.0	0.0	0.0	0.0	0.0	0.0	0.0	0.0	0.0	0.0	0.0	0.0	0.0	0.0	0.0	0.0	0.0	0.0	0.0	0.0	0.0	0.0	0.0	0.0	0.0	0.0	0.0	0.0	0.0	0.0	0.0	0.239901	0.0	0.0	0.0	0.0	0.0	0.0	0.0	0.0	0.0	0.0	0.0	0.0	0.0	0.0	0.0	0.0	0.0	0.0	0.0	0.0	0.0	0.0	0.0	0.0	0.0	0.0	0.0	0.0	0.0	0.0	0.0	0.0	0.0	0.0	0.0	0.0	0.0	0.0	0.0	0.0	0.0	0.0	0.0	0.0	0.0	0.0	0.0	0.0	0.0	0.0	0.0	0.0	0.0	0.0	0.0	0.0	0.0	0.0	0.0	0.0	0.0	0.0	0.0	0.0	0.0	0.0	0.0	0.0	0.0	0.0	0.0	0.0	0.0	0.0	0.0	0.0	0.0	0.0	0.0	0.0	0.0	0.0	0.0	0.0	0.0	0.0	0.0	0.0	0.0	0.0	0.0	0.0	0.0	0.0	0.0	0.0	0.0	0.0	0.0	0.0	0.0	0.0	0.0	0.0	0.0	0.0	0.0	0.0	0.0	0.0	0.0	0.0	0.0	0.0	0.0	0.0	0.0	0.0	0.0	0.0	0.0	0.0	0.0	0.0	0.0	0.0	0.0	0.0	0.0	0.0	0.0	0.0	0.0	0.0	0.0	0.0	0.0	0.0	0.0	0.0	0.0	0.0	0.0	0.0	0.0	0.0	0.0	0.0	0.0	0.0	0.0	0.0	0.0	0.0	0.0	0.0	0.0	0.0	0.0	0.0	0.004787	0.0	0.0	0.0	0.0	0.0	0.0	0.0	0.0	0.0	0.0	0.0	0.0	0.0	0.0	0.0	0.0	0.0	0.0	0.0	0.0	0.0	0.0	0.0	0.0	0.0	0.0	0.0	0.0	0.0	0.0	0.0	0.0	0.0	0.0	0.0	0.0	0.0	0.0	0.0	0.0	0.0	0.0	0.0	0.0	0.0	0.0	0.0	0.0	0.0	0.0	0.0	0.0	0.0	0.0	0.0	0.0	0.0	0.0	0.0	0.0	0.0	0.0	0.0	0.0	0.0	0.0	0.0	0.0	0.0	0.0	0.0	0.0	0.0	0.0	0.0	0.0	0.0	0.0	0.0	0.0	0.0	0.0	0.0	0.0	0.0	0.0	0.0	0.0	0.0	0.0	0.0	0.0	0.0	0.0	0.0	0.050239	0.0	0.0	0.0	0.0	0.0	0.0	0.0	0.0	0.0	0.0	0.0	0.0	0.0	0.0	0.0	0.0	0.0	0.0	0.0	0.0	0.0	0.0	0.0	0.0	0.0	0.0	0.0	0.0	0.0	0.0	0.0	0.0	0.0	0.0	0.0	0.0	0.0	0.0	0.0	0.0	0.0	0.0	0.0	0.0	0.0	0.0	0.0	0.0	0.0	0.0	0.0	0.0	0.0	0.0	0.0	0.0	0.0	0.0	0.0	0.0	0.0	0.0	0.0	0.0	0.0	0.0	0.0	0.0	0.0	0.0	0.0	0.0	0.0	0.0	0.0	0.0	0.0	0.0	0.0	0.0	0.0	0.0	0.0	0.0	0.0	0.0	0.0	0.0	0.087172	0.0	0.0	0.0	0.0	0.0	0.0	0.0	0.0	0.0	0.0	0.0	0.0	0.0	0.0	0.0	0.0	0.0	0.0	0.0	0.0	0.0	0.0	0.0	0.0	0.0	0.0	0.0	0.0	0.0	0.0	0.0	0.0	0.0	0.0	0.0	0.0	0.0	0.0	0.0	0.0	0.0	0.0	0.0	0.0	0.0	0.0	0.0	0.0	0.0	0.0	0.0	0.0	0.0	0.0	0.0	0.0	0.0	0.0	0.0	0.0	0.0	0.0	0.0	0.0	0.0	0.0	0.0	0.0	0.0	0.0	0.0	0.0	0.0	0.0	0.0	0.0	0.0	0.0	0.0	0.0	0.0	0.0	0.0	0.0	0.0	0.0	0.0	0.0	0.0	0.0	0.0	0.0	0.0	0.0	0.0	0.0	0.0	0.0	0.0	0.0	0.0	0.0	0.0	0.0	0.0	0.0	0.0	0.0	0.0	0.0	0.0	0.0	0.0	0.0	0.0	0.0	0.0	0.0	0.0	0.0	0.0	0.0	0.0	0.0	0.0	0.0	0.0	0.0	0.0	0.121881	0.0	0.0	0.0	0.0	0.0	0.0	0.0	0.0	0.0	0.0	0.0	0.017657	0.0	0.0	0.0	0.0	0.0	0.0	0.0	0.0	0.0	0.0	0.0	0.0	0.0	0.0	0.0	0.0	0.0	0.0	0.0	0.0	0.0	0.0	0.0	0.0	0.0	0.0	0.0	0.0	0.0	0.0	0.0	0.0	0.0	0.0	0.0	0.0	0.0	0.0	0.0	0.0	0.0	0.0	0.0	0.0	0.0	0.0	0.0	0.0	0.0	0.0	0.0	0.0	0.0	0.0	0.0	0.0	0.0	0.0	0.0	0.0	0.0	0.0	0.0	0.0	0.0	0.0	0.0	0.0	0.0	0.0	0.0	0.0	0.0	0.0	0.0	0.0	0.0	0.0	0.0	0.0	0.0	0.0	0.0	0.0	0.0	0.0	0.0	0.0	0.0	0.0	0.0	0.0	0.0	0.0	0.0	0.0	0.0	0.0	0.0	0.423297	0.0	0.0	0.0	0.0	0.0	0.0	0.0	0.0	0.0	0.0	0.0	0.0	0.0	0.0
38902	ENSMUSG00000093489	Gm20625	0.418929	0.687628	0.505321	0.594286	0.580244	0.695278	0.285565	0.36221	0.40919	0.837115	0.2407	0.781003	0.267111	1.32087	0.604933	0.900839	1.44501	1.46022	1.16813	0.961177	0.31113	0.843675	0.634778	0.811728	0.515593	1.21361	0.929236	0.28222	0.894762	2.07593	0.73755	0.793886	0.679268	0.463054	0.308717	0.268096	0.518981	0.692029	0.500185	0.506794	0.672046	0.761447	0.397611	0.160256	0.488924	0.73916	0.194449	0.893128	1.01904	0.294186	0.705908	0.454242	0.77743	0.354145	0.526651	0.531405	0.39084	0.946567	0.247033	0.617744	0.831206	0.541267	0.698604	0.750106	0.516839	2.33147	0.499963	0.594128	0.734289	0.683382	0.15243	1.59393	0.558857	1.26803	0.270463	0.417728	0.741925	0.63903	0.647809	0.179096	0.276896	0.64695	1.22327	0.549281	0.572554	1.51978	1.02693	0.922904	1.09121	0.698403	0.634885	0.583634	0.368684	0.238461	0.122278	0.577807	0.569333	0.270092	0.446406	0.252966	0.467215	0.237433	0.865325	0.450937	0.47493	0.40047	0.346743	0.50073	0.269152	0.163841	0.146187	0.363227	0.300819	0.461245	0.734646	0.35063	0.582008	0.267202	0.426785	0.506656	0.523846	0.642043	0.263642	0.40972	0.489004	0.517539	0.607282	0.623125	0.349288	0.224295	0.216206	0.2347	0.537629	0.387162	0.305655	0.450146	0.289422	0.244503	0.269149	0.129961	0.177025	0.221051	0.217611	0.175201	0.294533	0.529723	0.171335	0.0	0.084769	0.374342	0.357155	0.0	0.158061	0.242534	0.284628	0.0	0.071507	0.18414	0.0	0.716526	0.608949	0.327982	0.416003	0.491073	0.600003	0.859199	0.380058	0.843806	0.130984	0.874003	0.083084	0.286124	0.243323	0.140264	0.0	0.228203	0.0	0.0	0.133304	0.0	0.079006	0.157924	0.534462	1.90625	0.0	0.0	1.14422	0.822432	1.08592	0.773215	0.27459	1.21583	2.33033	1.43481	0.0	1.80704	0.523485	1.68737	0.0	1.84033	0.595785	1.03426	2.73875	1.24674	1.81083	1.25309	0.172945	0.345702	1.54837	0.468514	0.438026	0.469315	0.958425	0.810947	0.3552	1.34177	0.662101	0.326059	0.155298	1.22247	1.05965	1.11737	0.884994	1.15931	1.37785	2.06914	1.72466	2.58573	2.08109	2.22847	1.64265	3.21654	2.96089	2.27702	1.68641	2.00641	3.13917	2.77471	1.99862	1.56768	2.15072	1.00567	1.4169	0.167008	0.573256	0.573787	0.101658	0.151719	0.111317	0.182396	0.545069	0.526862	0.147432	0.142709	0.281846	0.289015	0.358749	0.74559	0.204756	0.240843	0.310769	0.0	0.0	0.0	0.3795	0.174846	0.0	0.784387	0.35849	0.157466	0.143865	0.0	0.338257	0.0	0.0	0.154068	0.458407	0.267022	0.214403	0.344424	0.0	0.390231	0.167959	0.125814	0.0	0.0	0.269621	0.221961	0.072466	0.296712	0.0	0.0	0.169324	0.276662	0.100939	0.401302	0.235026	0.326882	0.672188	0.073143	0.305936	0.136344	0.328792	0.059842	0.328759	0.540304	0.297364	0.0	0.0	0.812646	0.248625	0.345034	0.702307	0.18029	0.156345	0.179095	0.189232	0.305051	0.62414	0.954578	0.624124	0.266691	0.0	0.218753	0.0	0.0	0.0	0.0	0.0	0.0	0.0	0.0	0.0	0.0	0.0	0.0	0.0	0.0	0.0	0.0	0.0	0.297408	0.244323	0.225804	0.0	0.484464	0.214709	0.780566	0.0	0.0	0.0	0.302158	0.18118	0.918461	0.26262	0.211403	0.588958	0.473476	0.738802	0.0	0.0	0.761148	0.766438	2.46377	2.53969	1.64308	2.34138	1.69641	3.41194	2.33599	2.76422	1.94638	1.89682	2.32178	1.27481	0.315165	0.0	0.245093	0.04931	0.275008	0.404983	0.131764	0.102731	0.0	0.063041	0.150018	0.435125	0.203928	0.157569	0.0	0.13311	0.169475	0.35616	0.058915	0.194441	0.300446	0.076299	0.179602	0.110208	0.129185	0.256893	0.233269	0.116287	0.216957	0.116038	0.052996	0.060587	0.345207	0.153166	0.102035	0.612097	0.211796	0.257742	0.196563	0.133287	0.259275	0.136899	0.195408	0.145674	0.112526	0.052637	0.303017	0.240266	1.00442	0.380425	0.514409	0.405929	0.168048	0.431392	0.353163	0.584493	0.695742	0.263622	0.0	0.306488	0.521868	0.180158	1.17183	0.52229	0.17274	1.48012	0.181777	0.322043	0.561802	0.271775	0.417519	0.34462	0.0	1.27396	0.0	0.648387	0.340411	0.303731	0.817878	0.627744	0.500129	0.346466	0.44603	0.243244	0.294704	0.411301	0.197676	0.196377	0.237612	0.175129	0.116232	0.36565	0.208333	0.165315	0.313037	0.174793	0.069954	0.170675	0.081691	0.071975	0.538664	0.508693	0.548022	0.294169	0.485577	0.403678	0.692812	0.378953	0.537554	0.678091	0.67369	0.562198	1.25916	0.309006	0.516455	0.563013	0.729287	0.747714	0.777833	0.197238	0.261307	0.730303	0.534134	0.549762	0.23705	0.219054	0.264356	0.271705	0.197851	0.16279	0.294077	0.268172	0.30437	0.34603	0.201133	0.262655	0.132646	0.187473	0.172395	0.245465	0.163339	0.184809	0.210609	0.286313	0.222249	0.227968	0.252183	0.033654	0.297523	0.068337	0.321476	0.355023	0.0	0.159214	0.489866	0.202835	0.260957	4.47461	3.25884	3.74817	3.39948	3.59641	2.18059	1.71913	2.51232	2.40293	2.55438	2.86285	2.06022	4.41945	2.89737	1.76062	3.65851	1.66136	1.08558	0.0	0.0	0.0	0.0	0.0	0.0	0.043633	0.0	0.0	0.0	0.066748	0.016817	0.050939	0.0	0.0	0.030922	0.028638	0.0	0.03788	0.0	0.0	0.0	0.0	0.014046	0.082872	0.0	0.0	0.0	0.192418	0.464354	0.204775	0.583058	0.281031	0.344691	0.294547	1.08843	0.364081	0.478684	0.41063	0.172439	0.066623	0.505735	0.177024	0.0	0.177763	0.083088	0.30819	0.747094	0.089717	0.731225	0.20836	0.354018	0.374924	0.165501	0.25427	0.205663	1.22811	1.25733	0.165496	0.493704	0.486617	0.762844	0.294901	0.749751	0.968042	0.233655	0.545508	0.17041	0.616639	0.557131	0.572146	1.66645	2.27677	2.28063	1.96264	2.59064	2.28211	3.02848	3.02699	3.14546	3.4082	2.18442	2.91031	2.7754	3.05911	2.9042	3.38626	2.95618	2.08783	0.185421	0.185954	0.214033	0.333426	0.372486	0.261974	0.255544	0.115144	0.256732	0.234731	0.079695	0.0	0.347582	0.198944	0.226407	0.270917	0.336873	0.162024	0.194364	0.066811	0.123309	0.242279	0.071604	0.276431	0.227442	0.495443	0.533183	0.605694	0.241353	0.565585	0.639308	0.197403	0.330363	0.517185	0.889683	1.26587	0.2078	0.868887	0.301207	0.22655	0.845319	0.789526	0.512075	0.590655	0.588898	0.65047	0.783002	0.698212	0.188053	0.407231	0.235461	0.178761	0.124914	0.506531	0.946466	1.01341	0.508227	0.408804	0.445596	0.588435	0.283116	0.453836	0.949578	0.310897	1.19248	1.09886	0.766993	0.413735	0.353195	0.632099	0.656765	1.63695	0.471547	1.06426	1.6129	1.45456	1.35006	1.53476	0.174272	1.81783	0.870235	1.14443	0.985212	1.09475	0.712757	2.40131	0.634609	1.11852	0.786797	1.09443	0.81166	0.381836	1.37415	1.44006	0.566678	0.290655	0.296837	0.199194	0.724231	0.645548	0.858806	0.234577	0.451252	0.212812	0.188326	0.246166	0.06527	0.44742	0.676011	0.149994	0.099046	0.249786	0.374176	0.330849	0.146173	0.059124	0.173432	0.456421	0.416307	0.0	0.297666	0.0	0.0	0.0	0.150214	0.15159	0.171903	0.181399	0.0	0.156966	0.0	0.789762	0.176439	0.182466	0.144329	0.298137	0.552624	0.418032	0.698055	1.03346	0.918546	1.23278	0.509953	0.0	0.0	0.0	1.01153	0.179125	0.34924	0.0	0.0	0.231042	0.0	0.392627	0.507765	0.552647	0.955596	0.666018	0.222989	0.204936	0.80144	1.02491	0.472559	0.0	0.0	0.0
38903	ENSMUSG00000035486	Plk5	0.64336	0.331792	0.934801	0.723256	0.380686	0.689508	0.613564	0.519236	0.723502	0.680775	0.475526	0.394982	0.970605	1.65672	1.58186	1.34588	0.686884	1.04706	0.671398	1.03402	0.993866	1.5482	1.8764	1.84899	1.46768	0.903177	0.420706	1.25831	1.45288	1.1085	0.849906	1.89873	1.84843	1.07899	1.67274	1.1832	0.873122	0.865204	0.669495	0.086488	1.88655	1.03886	1.52052	1.24187	2.22447	1.44427	0.853243	1.48493	1.12835	1.60196	1.11036	1.02266	1.63532	0.754957	1.20839	1.54713	0.935735	0.606675	0.638587	1.27861	0.920587	2.55524	0.770482	1.17978	1.97887	1.42786	1.78265	1.50595	0.664341	1.13441	1.41281	0.730669	2.05335	0.813515	0.802866	0.83752	0.824208	1.98435	1.61009	0.756875	1.75539	0.971934	1.67775	1.08732	1.83781	1.65132	1.18966	1.70339	0.802797	0.604062	0.478608	0.518184	0.531854	0.754894	0.721748	0.479475	0.370898	0.354713	0.477221	0.639254	0.539161	0.769566	0.353882	0.530244	0.408638	0.600562	0.777985	0.253415	0.692866	0.588249	0.486256	0.474235	0.414638	0.845331	0.705329	0.74488	0.438606	0.427608	0.592352	0.268216	0.486377	0.638483	0.599941	0.383703	0.282177	0.534678	0.340224	0.379694	0.490772	0.420077	0.459589	0.301496	0.578965	0.398239	0.681678	0.914953	0.558919	1.10768	1.25347	0.539976	1.17145	0.70728	2.1216	1.53913	1.05481	1.27931	0.996864	0.787735	1.19428	0.717995	1.53194	0.808611	1.31039	1.10688	2.28581	0.668556	0.615536	0.847907	1.92921	1.32906	1.75395	2.67829	1.57274	0.980651	1.16071	0.755294	0.764527	2.08521	1.27726	1.19702	0.472748	1.02303	0.766446	0.860251	0.715377	0.700907	0.691946	1.22218	0.827944	0.701895	1.82812	0.983958	1.14315	1.24558	0.810613	1.42522	1.62218	0.374348	1.00562	1.08663	2.26565	1.68514	1.37687	0.65717	0.701239	0.759813	1.80178	0.501676	0.697893	0.667802	0.705676	0.9919	1.40531	1.0322	1.28345	1.74937	6.19876	9.79521	3.25296	9.2141	4.65113	7.03972	6.43514	2.78039	6.3936	1.71652	7.44864	8.31451	6.31832	3.17485	5.58022	7.8216	4.21909	8.54736	0.498108	0.343695	0.63608	0.254981	0.476957	0.402532	0.960806	0.670646	0.657226	0.561855	0.348446	1.21441	0.262672	0.610986	0.398814	0.457412	0.746036	0.626643	0.684851	0.986746	1.15965	1.2701	1.64621	1.22391	0.971061	1.88005	2.28346	1.23783	1.57789	1.25937	2.14255	2.10389	2.04571	2.43474	1.90751	1.54527	1.74342	1.58583	0.46727	2.19317	2.76537	2.12235	0.879373	2.56575	2.204	1.28367	1.2355	1.45271	1.24554	0.337948	1.38719	3.21634	1.76242	0.036141	0.04024	0.083744	0.0	0.109225	0.237006	0.195938	0.202923	0.039072	0.067405	0.17273	0.145933	0.121551	0.110269	0.110102	0.284421	0.044317	0.080885	0.047117	0.148168	0.032017	0.10034	0.099307	0.070625	0.05302	0.081944	0.048712	0.030547	0.276874	0.125566	0.230184	0.117599	0.617828	0.692033	0.1991	0.404248	0.397237	0.130654	0.585831	0.484596	0.928891	0.338833	0.388014	0.750643	0.818594	0.712847	0.462718	1.55231	1.13336	1.48627	0.922569	1.07636	1.05895	1.13239	0.811652	0.929098	0.449866	1.00161	0.688587	0.80455	3.8732	0.852556	1.37311	1.12826	0.609345	1.77792	1.16973	0.369392	0.717871	1.04409	0.530431	0.361205	1.03173	0.333509	0.423565	0.598152	0.647252	0.194505	0.842046	0.742603	0.674924	0.433324	1.15597	0.774548	0.733802	0.728137	0.222767	0.284062	0.267996	0.154288	0.176556	0.244125	0.135726	0.124481	0.107799	0.105582	0.14074	0.196572	1.36524	1.3968	0.730909	1.2439	1.05439	0.871407	0.802419	1.0179	1.36457	1.05743	1.06894	0.685853	0.842745	0.3916	1.30467	0.856076	1.22925	1.38941	1.05791	0.750931	1.13079	0.448117	0.592647	1.37708	1.13365	1.29694	1.11642	1.40318	1.29877	1.28955	0.701179	0.672224	1.45148	0.882309	0.933683	0.479941	1.02718	0.674218	1.10433	0.834751	1.045	0.789975	0.689621	0.570371	0.794538	0.883544	0.990011	1.05323	1.60708	2.90349	0.9418	1.34107	0.504144	2.32263	2.0168	4.52982	2.06114	1.70251	1.41536	2.71217	4.3489	2.67575	2.39075	4.57004	3.09166	3.78387	7.24137	1.61021	2.62174	2.1742	2.36594	2.06772	0.451884	1.19524	1.83754	1.24911	1.55702	0.588509	1.55485	0.693073	0.462555	0.699685	0.512267	0.594066	0.413187	0.793987	0.543457	0.395886	0.646734	0.684443	0.506896	0.672749	0.737285	1.07419	0.841834	1.07937	0.926911	0.799204	1.10592	0.518319	0.660542	0.574028	0.620466	0.55528	0.511474	0.6926	0.385263	0.217662	0.892073	0.375997	0.324476	0.50559	0.507093	0.617239	0.396752	0.717346	0.876897	0.788215	0.558788	0.436602	0.462814	0.338639	0.398076	0.589477	1.04605	1.41045	1.1287	0.966572	0.724319	0.856016	0.921535	1.01435	1.09718	1.00411	0.870821	0.932598	1.25523	0.730908	0.926785	0.999809	1.02024	1.05959	1.02218	1.17116	1.26051	1.31742	0.660082	0.908522	1.4685	0.674709	1.71528	1.62234	0.840997	0.377321	0.991575	1.27421	0.674228	0.314316	0.369902	0.784173	0.898633	0.221845	0.382645	0.229817	0.297411	0.259433	0.208281	0.496672	0.24255	0.530884	0.395821	0.279226	0.625186	0.453734	0.334409	0.269173	0.479153	0.167655	0.246431	0.324713	0.183482	0.524013	0.214083	0.25576	0.384992	0.290331	0.366632	0.211852	0.530903	0.322703	0.138333	0.378549	0.447224	0.647254	0.176446	0.151424	0.467182	0.243891	0.215105	0.742098	0.265875	0.271989	0.163949	0.679431	1.82626	0.345414	0.64049	1.18213	1.34466	0.116034	0.553089	0.338028	0.957459	0.492122	1.17995	0.418318	0.391382	0.594858	0.73018	0.296477	0.516059	0.587693	1.28291	0.601716	0.2254	1.39671	0.80936	0.665753	0.503042	0.479962	0.492123	1.32941	0.841953	0.908913	0.917743	0.60493	1.35258	0.448895	0.922369	1.12568	0.53494	0.343771	0.892846	0.647206	0.562075	1.28729	0.654883	1.24855	0.943846	1.04928	0.572704	0.707304	0.0	0.157325	0.09281	0.095954	0.065487	0.275373	0.0	0.12788	0.08204	0.060326	0.099906	0.122051	2.55347	1.91584	1.82556	2.14534	1.14444	2.27326	1.98441	1.16372	1.34478	0.912443	1.41096	0.0	0.952807	1.46808	1.44204	2.11165	1.69964	1.82287	2.34599	1.45096	1.57389	2.38949	1.55907	2.57756	0.065537	0.155966	0.291878	0.478802	0.245975	0.171163	0.491465	0.120342	0.122857	0.151741	0.420307	0.384771	0.030669	0.131286	0.319012	0.348046	0.114395	0.022819	0.051272	0.111373	0.27374	0.0	0.0	0.246792	0.101904	0.207955	0.054844	0.106052	0.053624	0.740169	1.02642	0.827345	0.683071	1.04013	0.247902	0.243652	0.560939	0.384075	0.925494	0.405412	0.509038	1.15748	0.75206	0.54422	0.739591	0.782252	0.558959	6.91156	8.26035	3.79504	0.921655	3.58791	0.701502	9.00815	7.8315	4.15503	5.80157	3.71938	7.59304	6.56741	6.66441	1.96471	4.83005	1.30494	5.31088	0.556129	0.563088	0.235246	0.444966	0.563789	0.392648	0.26762	0.407952	0.569206	0.480048	0.421709	0.565977	1.1804	1.49821	0.767341	1.4434	1.48857	1.252	1.41462	0.768803	1.36944	1.99656	1.27305	1.53097	0.994539	1.29736	1.36986	1.46707	1.27517	1.27424	1.96612	1.95358	1.07328	2.56174	0.94387	1.62403	1.76109	0.900203	1.60536	1.29524	1.83987	1.10278	1.9604	1.73652	0.96685	1.15457	0.975902	0.097944	0.076657	0.045098	0.091732	0.11636	0.136783	0.474217	0.112827	0.17455	0.569334	0.295151	0.56339	0.609287	0.292762	0.821928	0.236521	0.599523	0.217911	0.645067	0.412432	0.510106	0.423977	0.181683	0.222116	0.928863	0.146862	0.352198	0.68657	0.180995	0.206402
38904	ENSMUSG00000083093	Gm15385	0.0	0.0	0.0	0.0	0.0	0.0	0.0	0.0	0.0	0.0	0.0	0.0	0.0	0.0	0.0	0.0	0.0	0.0	0.0	0.0	0.0	0.0	0.0	0.0	0.0	0.0	0.0	0.0	0.0	0.0	0.0	0.0	0.0	0.0	0.0	0.0	0.0	0.083403	0.0	0.0	0.0	0.0	0.0	0.0	0.0	0.0	0.0	0.0	0.0	0.0	0.0	0.0	0.0	0.060486	0.0	0.0	0.0	0.0	0.0	0.0	0.0	0.0	0.0	0.0	0.0	0.0	0.0	0.0	0.0	0.0	0.0	0.0	0.0	0.0	0.0	0.0	0.0	0.0	0.0	0.0	0.0	0.0	0.0	0.0	0.078749	0.0	0.0	0.0	0.0	0.0	0.0	0.0	0.0	0.0	0.0	0.0	0.0	0.0	0.0	0.0	0.0	0.0	0.0	0.0	0.0	0.0	0.0	0.0	0.0	0.0	0.0	0.0	0.0	0.0	0.0	0.0	0.0	0.0	0.0	0.0	0.0	0.0	0.0	0.0	0.0	0.0	0.0	0.0	0.0	0.0	0.0	0.0	0.0	0.0	0.0	0.0	0.0	0.0	0.0	0.0	0.0	0.0	0.0	0.0	0.0	0.0	0.0	0.0	0.0	0.0	0.0	0.0	0.0	0.0	0.0	0.0	0.0	0.0	0.0	0.0	0.0	0.0	0.0	0.0	0.0	0.0	0.0	0.0	0.0	0.0	0.0	0.0	0.0	0.0	0.0	0.0	0.0	0.0	0.0	0.0	0.0	0.0	0.0	0.0	0.0	0.0	0.0	0.0	0.0	0.0	0.0	0.0	0.0	0.0	0.0	0.0	0.0	0.0	0.0	0.0	0.0	0.0	0.0	0.0	0.0	0.0	0.0	0.0	0.0	0.0	0.0	0.0	0.0	0.0	0.0	0.0	0.0	0.0	0.0	0.0	0.0	0.0	0.0	0.0	0.0	0.0	0.0	0.0	0.0	0.0	0.0	0.0	0.0	0.0	0.0	0.0	0.0	0.0	0.0	0.0	0.0	0.0	0.0	0.0	0.0	0.0	0.0	0.0	0.0	0.0	0.0	0.0	0.0	0.0	0.0	0.0	0.0	0.0	0.0	0.0	0.0	0.0	0.0	0.0	0.0	0.0	0.0	0.0	0.0	0.0	0.0	0.0	0.0	0.0	0.0	0.0	0.0	0.066756	0.0	0.0	0.0	0.0	0.0	0.0	0.0	0.0	0.0	0.0	0.0	0.0	0.0	0.0	0.0	0.0	0.0	0.0	0.0	0.0	0.0	0.0	0.0	0.0	0.0	0.0	0.0	0.0	0.0	0.0	0.0	0.0	0.0	0.0	0.0	0.0	0.0	0.0	0.0	0.0	0.0	0.0	0.0	0.0	0.0	0.0	0.0	0.0	0.0	0.0	0.0	0.0	0.0	0.0	0.0	0.0	0.0	0.0	0.0	0.0	0.0	0.0	0.0	0.0	0.0	0.0	0.0	0.0	0.0	0.0	0.0	0.0	0.0	0.0	0.0	0.0	0.0	0.0	0.0	0.0	0.0	0.0	0.0	0.0	0.0	0.0	0.0	0.0	0.0	0.0	0.0	0.0	0.0	0.0	0.0	0.0	0.0	0.0	0.0	0.0	0.0	0.0	0.0	0.0	0.0	0.0	0.0	0.0	0.0	0.0	0.0	0.0	0.0	0.0	0.0	0.0	0.0	0.0	0.0	0.0	0.0	0.0	0.0	0.0	0.0	0.0	0.0	0.0	0.0	0.0	0.0	0.0	0.0	0.0	0.0	0.0	0.0	0.0	0.0	0.0	0.0	0.0	0.0	0.0	0.0	0.0	0.0	0.0	0.0	0.0	0.0	0.0	0.0	0.0	0.0	0.0	0.0	0.0	0.0	0.0	0.0	0.0	0.0	0.0	0.0	0.0	0.0	0.0	0.0	0.0	0.0	0.0	0.0	0.0	0.0	0.0	0.0	0.0	0.0	0.0	0.0	0.0	0.0	0.0	0.0	0.0	0.0	0.0	0.0	0.0	0.0	0.0	0.0	0.0	0.0	0.0	0.0	0.0	0.0	0.0	0.0	0.0	0.0	0.0	0.0	0.0	0.0	0.0	0.0	0.0	0.0	0.0	0.0	0.0	0.0	0.0	0.0	0.0	0.0	0.0	0.0	0.0	0.0	0.0	0.0	0.0	0.0	0.0	0.0	0.0	0.0	0.0	0.0	0.0	0.0	0.0	0.0	0.0	0.0	0.0	0.0	0.0	0.0	0.0	0.0	0.0	0.0	0.0	0.0	0.0	0.0	0.0	0.0	0.0	0.0	0.0	0.0	0.0	0.0	0.0	0.0	0.0	0.0	0.0	0.0	0.0	0.0	0.0	0.0	0.0	0.0	0.0	0.0	0.0	0.0	0.0	0.0	0.0	0.0	0.0	0.0	0.0	0.0	0.0	0.0	0.0	0.0	0.0	0.0	0.0	0.0	0.0	0.0	0.0	0.0	0.0	0.0	0.0	0.0	0.0	0.0	0.0	0.0	0.0	0.0	0.0	0.0	0.0	0.0	0.0	0.0	0.0	0.0	0.0	0.0	0.0	0.0	0.0	0.0	0.0	0.0	0.0	0.0	0.0	0.0	0.0	0.0	0.0	0.0	0.0	0.0	0.0	0.0	0.0	0.0	0.0	0.0	0.0	0.0	0.0	0.0	0.0	0.0	0.0	0.0	0.0	0.0	0.0	0.0	0.0	0.0	0.0	0.0	0.0	0.0	0.0	0.0	0.0	0.0	0.0	0.0	0.0	0.0	0.0	0.0	0.0	0.0	0.0	0.0	0.0	0.0	0.0	0.0	0.0	0.0	0.0	0.0	0.0	0.0	0.0	0.0	0.0	0.0	0.0	0.0	0.0	0.0	0.0	0.0	0.0	0.0	0.0	0.0	0.0	0.0	0.0	0.0	0.0	0.0	0.0	0.0	0.0	0.0	0.0	0.0	0.0	0.0	0.0	0.0	0.0	0.0	0.0	0.0	0.0	0.0	0.0	0.0	0.0	0.0	0.0	0.0	0.0	0.0	0.0	0.0	0.0	0.0	0.0	0.0	0.0	0.0	0.0	0.0	0.0	0.0	0.0	0.0	0.0	0.0	0.0	0.0	0.0	0.0	0.0	0.0	0.0	0.0	0.0	0.0	0.0	0.0	0.0	0.0	0.0	0.0	0.0	0.0	0.0	0.0	0.0	0.0	0.0	0.0	0.0	0.0	0.0	0.0	0.0	0.0	0.0	0.0	0.0	0.0	0.0	0.0	0.0	0.0	0.0	0.0	0.0	0.0	0.0	0.0	0.0	0.0	0.0	0.0	0.0	0.0	0.0	0.0	0.0	0.0	0.0	0.0	0.0	0.0	0.0	0.0	0.0	0.0	0.0	0.0	0.0	0.0	0.0	0.0	0.0	0.0	0.0	0.0	0.0	0.0	0.0	0.0	0.0	0.0	0.0	0.0	0.0	0.0	0.0	0.0	0.0	0.0	0.0	0.0
38905	ENSMUSG00000090328	Gm17073	0.0	0.0	0.0	0.0	0.0	0.0	0.0	0.0	0.0	0.0	0.0	0.0	0.0	0.0	0.0	0.0	0.0	0.0	0.0	0.0	0.0	0.0	0.0	0.0	0.0	0.0	0.0	0.0	0.0	0.0	0.0	0.0	0.0	0.0	0.0	0.0	0.0	0.0	0.0	0.0	0.0	0.0	0.0	0.0	0.0	0.0	0.0	0.0	0.0	0.0	0.0	0.0	0.0	0.0	0.0	0.0	0.0	0.0	0.0	0.0	0.0	0.0	0.0	0.0	0.0	0.0	0.0	0.0	0.0	0.0	0.0	0.0	0.0	0.0	0.0	0.0	0.0	0.0	0.0	0.0	0.0	0.0	0.0	0.0	0.0	0.0	0.0	0.0	0.0	0.0	0.0	0.0	0.0	0.0	0.0	0.0	0.0	0.0	0.0	0.0	0.0	0.0	0.0	0.0	0.0	0.0	0.0	0.0	0.0	0.0	0.0	0.0	0.0	0.0	0.0	0.0	0.0	0.0	0.0	0.0	0.0	0.0	0.0	0.0	0.0	0.0	0.0	0.0	0.0	0.0	0.0	0.0	0.0	0.0	0.0	0.0	0.0	0.0	0.0	0.0	0.0	0.0	0.0	0.0	0.0	0.0	0.0	0.0	0.0	0.0	0.0	0.0	0.0	0.0	0.0	0.0	0.0	0.0	0.0	0.0	0.0	0.0	0.0	0.0	0.0	0.0	0.0	0.0	0.0	0.0	0.0	0.0	0.0	0.0	0.0	0.0	0.0	0.0	0.0	0.0	0.0	0.0	0.0	0.0	0.0	0.0	0.0	0.0	0.0	0.0	0.0	0.0	0.0	0.0	0.0	0.0	0.0	0.0	0.0	0.0	0.0	0.0	0.0	0.0	0.0	0.0	0.0	0.0	0.0	0.0	0.0	0.0	0.0	0.0	0.0	0.0	0.0	0.0	0.0	0.0	0.0	0.0	0.0	0.0	0.0	0.0	0.0	0.0	0.0	0.0	0.0	0.0	0.0	0.0	0.0	0.0	0.0	0.0	0.0	0.0	0.0	0.0	0.0	0.0	0.0	0.0	0.0	0.0	0.0	0.0	0.0	0.0	0.0	0.0	0.0	0.0	0.0	0.0	0.0	0.0	0.0	0.0	0.0	0.0	0.0	0.0	0.0	0.0	0.0	0.0	0.0	0.0	0.0	0.0	0.0	0.0	0.0	0.0	0.0	0.0	0.0	0.0	0.0	0.0	0.0	0.0	0.0	0.0	0.0	0.0	0.0	0.0	0.0	0.0	0.0	0.0	0.0	0.0	0.0	0.0	0.0	0.0	0.0	0.0	0.0	0.0	0.0	0.0	0.0	0.0	0.0	0.0	0.0	0.0	0.0	0.0	0.0	0.0	0.0	0.0	0.0	0.0	0.0	0.0	0.0	0.0	0.0	0.0	0.0	0.0	0.0	0.0	0.0	0.0	0.0	0.0	0.0	0.0	0.0	0.0	0.0	0.0	0.0	0.0	0.0	0.0	0.0	0.0	0.0	0.0	0.0	0.0	0.0	0.0	0.0	0.0	0.0	0.0	0.0	0.0	0.0	0.0	0.0	0.0	0.0	0.0	0.0	0.0	0.0	0.0	0.0	0.0	0.0	0.0	0.0	0.0	0.0	0.0	0.0	0.0	0.0	0.0	0.0	0.0	0.0	0.0	0.0	0.0	0.0	0.0	0.0	0.0	0.0	0.0	0.0	0.0	0.0	0.0	0.0	0.0	0.0	0.0	0.0	0.0	0.0	0.0	0.0	0.0	0.0	0.0	0.0	0.0	0.0	0.0	0.0	0.0	0.0	0.0	0.0	0.0	0.0	0.0	0.0	0.0	0.0	0.0	0.0	0.0	0.0	0.0	0.0	0.0	0.0	0.0	0.0	0.0	0.0	0.0	0.0	0.0	0.0	0.0	0.0	0.0	0.0	0.0	0.0	0.0	0.0	0.0	0.0	0.0	0.0	0.0	0.0	0.0	0.0	0.0	0.0	0.0	0.0	0.0	0.0	0.0	0.0	0.0	0.0	0.0	0.0	0.0	0.0	0.0	0.0	0.0	0.0	0.0	0.0	0.0	0.0	0.0	0.0	0.0	0.0	0.0	0.0	0.0	0.0	0.0	0.0	0.0	0.0	0.0	0.0	0.0	0.0	0.0	0.0	0.0	0.0	0.0	0.0	0.0	0.0	0.0	0.0	0.0	0.0	0.0	0.0	0.0	0.0	0.0	0.0	0.0	0.0	0.0	0.0	0.0	0.0	0.0	0.0	0.0	0.0	0.0	0.0	0.0	0.0	0.0	0.0	0.0	0.0	0.0	0.0	0.0	0.0	0.0	0.0	0.0	0.0	0.0	0.0	0.0	0.0	0.0	0.0	0.0	0.0	0.0	0.0	0.0	0.0	0.0	0.0	0.0	0.0	0.0	0.0	0.0	0.0	0.0	0.0	0.0	0.0	0.0	0.0	0.0	0.0	0.0	0.0	0.0	0.0	0.0	0.0	0.0	0.0	0.0	0.0	0.0	0.0	0.0	0.0	0.0	0.0	0.0	0.0	0.0	0.0	0.0	0.0	0.0	0.0	0.0	0.0	0.0	0.0	0.0	0.0	0.0	0.0	0.0	0.0	0.0	0.0	0.0	0.0	0.0	0.0	0.0	0.0	0.0	0.0	0.0	0.0	0.0	0.0	0.0	0.0	0.0	0.0	0.0	0.0	0.0	0.0	0.0	0.0	0.0	0.0	0.0	0.0	0.0	0.0	0.0	0.0	0.0	0.0	0.0	0.0	0.0	0.0	0.0	0.0	0.0	0.0	0.0	0.0	0.0	0.0	0.0	0.0	0.0	0.0	0.0	0.0	0.0	0.0	0.0	0.0	0.0	0.0	0.0	0.0	0.0	0.0	0.0	0.0	0.0	0.0	0.0	0.0	0.0	0.0	0.0	0.0	0.0	0.0	0.0	0.0	0.0	0.0	0.0	0.0	0.0	0.0	0.0	0.0	0.0	0.0	0.0	0.0	0.0	0.0	0.0	0.0	0.0	0.0	0.0	0.0	0.0	0.0	0.0	0.0	0.0	0.0	0.0	0.0	0.0	0.0	0.0	0.0	0.0	0.0	0.0	0.0	0.0	0.0	0.0	0.0	0.0	0.0	0.0	0.0	0.0	0.0	0.0	0.0	0.0	0.0	0.0	0.0	0.0	0.0	0.0	0.0	0.0	0.0	0.0	0.0	0.0	0.0	0.0	0.0	0.0	0.0	0.0	0.0	0.0	0.0	0.0	0.0	0.0	0.058897	0.0	0.0	0.0	0.0	0.0	0.0	0.0	0.0	0.0	0.0	0.0	0.0	0.0	0.0	0.0	0.0	0.0	0.0	0.0	0.0	0.0	0.0	0.0	0.0	0.0	0.0	0.0	0.0	0.0	0.0	0.0	0.0	0.0	0.0	0.0	0.0	0.0	0.0	0.0	0.0	0.0	0.0	0.0	0.0	0.0	0.0	0.0	0.0	0.0	0.0	0.0	0.0	0.0	0.0
38906	ENSMUSG00000107283	Mpv17	11.5247	9.79017	9.21803	8.07545	8.84194	8.04406	9.60576	8.2624	8.60655	8.02718	8.201	9.40936	18.5291	21.1914	18.1886	16.5305	18.4701	16.8766	19.3744	17.6062	17.8213	18.6326	16.5578	17.0941	15.9675	22.5568	20.6275	19.9197	16.9529	15.5178	14.3888	17.0843	18.0646	18.8009	14.0078	16.8998	17.6429	17.1539	19.8269	0.283122	17.7507	17.0113	18.6719	18.2054	24.2475	17.5864	16.8757	17.1315	18.2793	16.0139	18.4673	18.0951	16.2402	19.2816	19.6077	16.7462	15.4801	16.9574	16.9345	17.8091	17.1359	16.7047	16.2417	18.6886	15.5726	17.6806	18.3037	17.2892	16.3955	19.6635	22.6974	16.7526	14.1061	17.9191	16.404	24.462	17.4863	16.6749	15.8336	17.2532	16.6169	18.8748	18.0504	18.0983	19.9099	18.2679	23.4999	16.9354	21.1198	7.74362	9.74515	9.95459	9.59587	9.86699	8.00812	7.88857	8.31697	8.38934	9.36671	6.34531	7.57849	7.37525	7.09995	8.80673	8.60701	8.13521	9.46649	6.54038	9.30402	8.34638	8.66726	9.14152	8.71975	10.1813	8.72009	8.87671	8.89099	7.43148	8.62032	8.40244	8.14381	9.14991	8.0649	12.4108	8.60935	9.57703	8.39106	8.98472	7.97266	10.5532	8.20574	7.9122	9.16592	7.97769	8.38794	10.1453	8.28877	17.0333	18.4831	11.6397	21.5541	20.2669	18.4613	17.4713	16.846	17.377	18.2435	23.5688	19.0624	22.2095	23.1468	16.7342	21.778	19.9203	19.0025	20.0731	20.5761	20.6577	29.3652	28.5657	23.5561	19.3807	32.7706	22.2549	20.5396	30.0882	17.1617	23.4361	26.2888	21.3764	15.8446	15.9728	16.048	13.9205	20.4026	22.2051	21.0655	21.7757	19.9063	20.4897	18.5813	18.5408	8.18583	11.2967	12.8102	11.9029	9.22763	15.9964	15.3631	12.6327	17.8592	17.4432	14.5991	11.4111	7.85798	13.0052	10.8041	15.4321	12.2828	4.92781	17.4945	10.5445	18.345	10.9928	13.2334	9.67441	41.8284	28.9499	9.03647	51.5631	16.1609	37.3808	23.2889	15.0766	42.8795	9.21784	39.2376	29.7519	24.7445	13.7104	46.508	29.649	50.8938	26.3279	17.2399	11.7067	14.5473	14.2662	16.0499	13.871	11.5862	14.6727	22.9566	15.4844	15.6725	13.7197	10.1663	14.8583	14.6692	14.1203	12.5713	17.8568	17.7013	14.1663	13.0513	16.0241	12.9959	13.7968	19.8628	13.1066	30.7627	14.1492	15.3289	14.7592	19.2761	18.7937	17.1329	23.0829	14.162	13.6065	19.2366	14.1437	14.7986	18.8012	17.729	14.2968	15.0937	17.6604	16.5077	14.4193	18.1031	16.2469	14.2353	14.2463	16.5709	16.1381	18.7698	3.21087	3.05822	2.82431	4.59767	3.71822	3.82343	6.98612	3.11713	5.65604	2.63157	7.47785	5.74904	4.84629	4.45922	2.91061	3.05574	4.0103	6.32562	4.02872	4.25653	3.74945	3.72191	4.30908	4.4324	4.11568	3.4921	3.12768	3.53496	2.66156	4.99869	4.71476	5.07375	5.71885	5.12109	4.98542	5.90395	6.41312	4.53695	7.55098	6.96255	4.27779	3.79898	5.1357	5.31033	15.1216	16.5721	17.5031	17.0978	12.8524	15.5837	16.8115	17.755	14.2848	15.2403	17.1422	16.8582	17.0746	16.1515	16.7165	16.8984	16.1198	17.5917	11.74	22.3314	19.6338	16.5761	16.8344	17.8128	8.45536	8.42512	8.35782	9.01012	10.0052	9.37259	8.72219	5.93539	9.64998	8.07043	9.08208	8.17878	8.11431	10.4686	8.6878	6.70663	5.94373	7.02413	8.69839	9.3571	8.05366	7.79383	7.7916	13.6402	10.7628	8.72337	8.39749	6.80386	9.82162	9.86479	16.2491	14.9738	13.2213	10.9955	12.9724	14.318	14.4437	13.6798	12.3228	17.1757	19.9435	16.4323	17.1357	18.0092	13.211	12.1622	14.6543	15.9984	15.6712	14.3714	10.1488	11.3086	14.039	14.4616	14.4265	9.74339	13.5871	13.2278	14.23	11.8239	13.9206	14.3182	13.4002	13.3102	13.2804	15.0712	11.4695	11.038	12.8337	13.26	12.8421	14.775	13.9344	12.4088	13.5316	11.3922	12.9684	14.8252	15.0891	13.0933	15.0621	13.5446	17.7199	11.9701	11.2045	11.6747	11.02	17.1615	10.1371	14.7991	10.282	12.8342	14.2292	15.1918	12.1479	12.1118	12.5305	11.1908	11.3118	10.2603	11.6941	13.2433	2.61537	4.48047	1.88973	3.89333	1.34856	4.41114	7.63562	4.59662	14.7118	12.1979	11.3974	12.7213	13.8831	13.8516	15.4099	12.3894	12.9778	13.3118	13.6624	13.2197	14.4756	8.65712	6.01426	13.4148	14.2949	12.9981	15.0708	13.0931	9.21697	9.24226	9.40675	9.454	7.63704	8.44867	10.6817	9.18486	9.49757	7.9386	9.58537	9.32229	8.60689	8.1203	6.87739	9.86234	7.52122	9.04769	9.09246	8.73934	11.6224	8.27194	7.35538	6.7512	21.8767	22.0343	20.1148	24.4419	20.8714	20.6036	20.5175	24.2329	20.1307	21.0209	21.3205	20.1502	21.2491	21.0692	21.3722	21.3558	24.0178	22.6969	18.7451	18.5439	21.7204	22.4052	19.4913	22.0097	23.6879	18.0382	25.3866	22.6299	20.3631	16.7887	24.4221	23.3136	17.751	12.5553	12.962	13.1166	10.2996	14.1743	10.9378	8.16972	14.2544	11.1546	14.1927	11.8411	8.72963	12.6835	14.1584	11.2619	13.5586	13.9453	10.8648	7.92781	11.1636	0.935788	11.45	9.47862	7.82431	13.0016	7.54307	6.68053	8.57496	9.30893	8.16433	8.07184	11.7951	11.2078	8.24341	10.148	9.59382	11.7275	8.32697	8.53582	9.38896	9.32324	5.37918	12.8937	8.43693	7.05949	9.53112	18.9013	18.6829	22.1251	23.967	17.9114	19.1066	19.9531	18.1118	23.076	19.5752	23.3386	16.8432	16.6095	22.2838	22.8257	21.6628	19.9645	15.8147	14.7146	17.4925	20.7507	20.313	18.6143	24.614	15.9076	10.7451	13.608	10.8638	13.5346	16.2017	9.61176	9.66169	11.4249	17.7251	10.006	11.7611	14.8139	13.195	11.429	17.6179	7.5634	11.0507	13.0732	12.2785	10.048	8.33284	9.40723	14.2628	11.4161	4.79256	5.84117	4.12797	4.3657	3.94136	3.14445	5.99502	3.439	5.05006	6.22677	5.06797	3.64294	16.7776	10.7523	13.9789	18.034	16.3424	16.5263	17.3546	14.2244	15.8974	15.6193	17.56	0.0	13.3383	12.6342	13.5661	12.3424	13.7996	15.1493	15.3981	15.244	15.1736	11.0522	13.5922	17.0392	7.23489	11.0796	12.7646	13.6101	10.5084	8.17738	8.15475	11.5605	7.5418	10.3008	25.7192	13.1364	8.78806	11.3719	11.8562	10.265	10.4184	8.54331	14.1488	10.1757	15.3392	12.7409	15.0266	3.28571	2.04817	2.2577	2.59915	2.3826	1.97984	14.2716	13.3161	13.1625	13.6709	12.2992	10.0133	11.535	7.68403	16.0134	9.4437	5.78756	12.1685	6.40944	14.9786	9.32711	12.8821	12.2609	17.6101	45.697	33.2746	28.5031	5.68161	21.7456	2.87623	24.7871	44.8293	19.8606	23.1428	16.3654	16.3714	10.7834	35.1226	8.83932	21.6897	6.82679	38.4484	10.6421	12.8982	14.8571	11.7093	12.8439	8.46131	12.0346	20.0327	13.7163	10.4493	17.2122	11.8192	14.6892	13.1883	12.7792	15.9689	12.4797	12.481	12.217	11.4367	16.8839	18.3223	13.1394	13.1523	11.8841	17.9397	12.9152	14.5293	12.55	11.1332	17.5693	19.2367	30.9442	23.9032	19.7695	17.0427	16.5115	17.4578	18.0297	17.289	14.6569	13.0579	14.3538	18.3326	17.3401	19.7814	17.7445	1.80383	2.05543	2.35089	2.47775	1.87242	1.03532	14.7345	15.1481	14.3925	15.5557	14.0451	20.9031	15.9937	17.6137	13.5102	15.5696	18.7883	15.9192	17.6465	14.203	15.2124	15.925	14.0314	20.2209	18.5997	17.0624	15.8847	20.8934	14.7324	18.9138
38907	ENSMUSG00000084132	Gm15982	0.095792	0.08564	0.067355	0.106439	0.148092	0.142073	0.162092	0.110106	0.060399	0.0	0.015084	0.217822	0.14509	0.0	0.0	0.077526	0.061239	0.063861	0.073837	0.0	0.0	0.074222	0.0	0.0	0.0	0.080595	0.07677	0.0	0.0	0.072187	0.0	0.070666	0.0	0.0	0.0	0.0	0.0	0.0	0.0	0.058994	0.138422	0.074928	0.0	0.0	0.068906	0.066674	0.065362	0.155796	0.077554	0.0	0.0655	0.0	0.154392	0.060842	0.0	0.0	0.0	0.138113	0.0	0.074683	0.0	0.0	0.0	0.0	0.0	0.0	0.077011	0.062222	0.0	0.067062	0.0	0.066763	0.070547	0.0	0.073921	0.0	0.0	0.0	0.0	0.211641	0.055481	0.0	0.0	0.0	0.0	0.066023	0.145126	0.0	0.0	0.107663	0.238464	0.2267	0.162941	0.0	0.046171	0.062731	0.073808	0.0	0.197618	0.258242	0.0	0.080231	0.085153	0.0	0.150165	0.169164	0.137885	0.043012	0.035489	0.03825	0.071781	0.205642	0.160288	0.07527	0.152029	0.082119	0.112899	0.062522	0.155604	0.0	0.261649	0.075889	0.035663	0.202092	0.07096	0.073313	0.141957	0.096717	0.248991	0.118954	0.036153	0.171149	0.204732	0.249042	0.0	0.050009	0.0	0.108984	0.0	0.0	0.0	0.0	0.0	0.0	0.0	0.0	0.0	0.0	0.0	0.0	0.227925	0.0	0.0	0.102768	0.08991	0.0	0.0	0.0	0.0	0.0	0.0	0.0	0.0	0.183703	0.0	0.0	0.0	0.0	0.0	0.0	0.0	0.0	0.207431	0.169622	0.09102	0.0	0.0	0.0	0.0	0.0	0.0	0.0	0.0	0.0	0.0	0.0	0.0	0.0	0.0	0.0	0.0	0.0	0.0	0.0	0.0	0.0	0.0	0.0	0.0	0.0	0.0	0.0	0.0	0.0	0.0	0.0	0.0	0.0	0.0	0.0	0.0	0.0	0.0	0.0	0.0	0.0	0.0	0.0	0.0	0.0	0.0	0.0	0.0	0.0	0.0	0.0	0.0	0.0	0.208139	0.159176	0.0	0.0	0.0	0.0	0.0	0.0	0.0	0.146037	0.181693	0.42755	0.179227	0.0	0.0	1.37265	1.16369	1.93071	1.29248	1.11999	1.63461	0.430498	1.56722	1.62847	0.324819	0.786085	1.20364	0.944635	1.32389	1.79819	0.506076	0.535685	0.0	0.0	0.0	0.0	0.0	0.0	0.0	0.0	0.0	0.0	0.0	0.0	0.0	0.0	0.0	0.0	0.0	0.0	0.0	0.0	0.0	0.0	0.0	0.251627	0.0	0.065565	0.0	0.0	0.0	0.0	0.0	0.0	0.0	0.0	0.0	0.0	0.0	0.0	0.074688	0.0	0.0	0.068172	0.0	0.0	0.0	0.138437	0.0	0.0	0.0	1.37686	0.957726	0.671642	0.595764	1.38702	0.205436	1.38566	0.982108	0.240589	0.261854	0.49519	0.26558	0.0	0.0	0.0	0.0	0.0	0.0	0.0	0.0	0.0	0.0	0.0	0.0	0.0	0.0	0.0	0.0	0.0	0.0	0.0	0.0	0.0	0.0	0.0	0.0	0.490545	0.567051	0.0	0.526557	0.490618	0.586868	4.66101	0.236443	0.37102	0.996073	1.5649	0.246316	1.4398	3.125	1.0993	0.763663	0.235412	0.0	0.448726	0.608608	0.610856	1.60926	0.601372	0.734233	0.339662	1.36752	1.25722	0.480717	1.23881	0.989187	0.080413	0.0	0.0	0.074744	0.0	0.088579	0.101045	0.079423	0.129997	0.19582	0.0	0.222458	0.0	0.122674	0.0	0.269082	0.064113	0.110056	0.071944	0.059026	0.0	0.115214	0.0	0.165622	0.0	0.233653	0.178519	0.0	0.163667	0.0	0.0	0.093477	0.0	0.0	0.076513	0.0	0.0	0.0	0.198246	0.103018	0.078998	0.211989	0.50138	0.331479	0.344116	0.0	0.187921	0.0	0.0	0.0	0.0	0.0	0.0	0.0	0.0	0.0	0.0	0.0	0.0	0.0	0.0	0.0	0.0	0.0	0.0	0.0	0.0	0.0	0.0	0.0	0.0	0.17231	2.896	1.1162	12.0816	7.98241	2.12477	15.3294	5.3268	2.7685	0.355604	0.139003	0.241754	0.097046	0.045705	0.235629	0.244484	0.0	0.142881	0.086199	0.140811	0.085541	0.0	0.0	0.0	0.0	0.0	0.0	0.0	0.206224	0.117887	0.095436	0.110704	0.054183	0.070892	0.110908	0.118854	0.0	0.033544	0.090497	0.18501	0.102135	0.139519	0.02882	0.505538	0.238019	0.244002	0.176952	0.095518	0.064164	0.097218	0.152465	0.163368	0.11127	1.17461	1.32563	0.647388	1.35621	1.22852	0.493891	0.588331	7.43569	0.537284	0.224809	1.52357	1.49925	0.930944	0.494995	1.30396	1.38092	1.19585	1.74653	2.36895	1.21982	0.530418	1.09098	0.116727	1.11634	0.198877	0.092875	0.0	0.0	0.0	0.0	0.092603	0.067054	0.0	0.377776	0.607884	0.689797	0.085509	0.213754	0.477364	0.247788	0.355208	0.278952	0.200326	0.296384	0.314993	0.549984	0.341536	0.0	0.219362	0.42088	0.198944	0.0	0.467553	0.117324	0.207134	0.129362	0.037319	0.062057	0.369313	0.093735	0.288649	0.143337	0.201397	0.184229	0.351489	0.039858	0.313934	0.079366	0.037235	0.366335	0.106224	0.04601	0.141199	0.170239	0.036717	0.35379	0.136325	0.464296	0.177888	0.247062	0.0	0.0	0.0	0.0	0.0	0.0	0.0	0.0	0.0	0.135002	0.111585	0.0	0.084465	0.0	0.0	0.0	0.0	0.0	0.0	0.0	0.188506	0.0	0.0	0.0	0.0	0.0	0.0	0.0	0.0	0.0	0.0	0.0	0.0	0.0	0.100376	0.0	0.0	0.0	0.0	0.0	0.0	0.0	0.150139	0.0	0.0	0.0	0.066923	0.057633	0.233076	0.271073	0.128563	0.613954	0.141293	0.657198	0.231866	0.117682	0.396352	0.298912	0.0	0.17627	0.200526	0.546436	2.02369	1.46789	1.27169	1.25295	0.301306	3.11622	0.696436	2.50208	2.29564	0.0	2.37621	1.01273	0.904988	1.40228	2.18449	0.663768	1.92747	1.21423	0.392797	0.417428	0.344776	1.66653	0.0	0.0	0.0	0.0	0.0	0.0	0.0	0.0	0.0	0.0	0.0	0.0	0.0	0.0	0.0	0.066524	0.0	0.0	0.0	0.0	0.0	0.0	0.113499	0.306994	0.040104	0.163492	0.026661	0.266519	0.048848	0.0	0.0	0.0	0.0	0.0	0.0	0.0	0.0	0.0	0.0	0.0	0.0	0.0	0.0	0.0	0.070932	0.0	0.0	0.0	0.0	0.0	0.0	0.0	0.0	0.0	0.0	0.0	0.0	0.0	0.0	0.0	0.0	0.0	0.0	0.0	0.0	0.0	0.0	0.0	0.0	0.0	0.0	0.0	0.0	0.0	0.0	0.094735	0.0	0.994284	0.551601	1.14102	0.747745	0.699189	1.42065	0.189689	0.874111	0.999853	0.706781	0.631784	0.997294	0.67424	0.387081	1.17063	0.783597	1.01435	0.303339	0.0	0.0	0.0	0.0	0.0	0.0	0.0	0.0	0.0	0.0	0.0	0.0	0.0	0.0	0.0	0.186492	0.0	0.0	0.0	0.068329	0.0	0.112202	0.120038	0.0	0.0	0.0	0.0	0.0	0.0	0.0	0.0	0.0	0.0	0.0	0.0	0.264636	0.0	0.248402	0.0	0.0	0.0	0.0	0.0	0.184282	0.0	0.0	0.0
38908	ENSMUSG00000083874	Gm7494	0.0	0.0	0.0	0.0	0.0	0.0	0.0	0.0	0.0	0.0	0.0	0.0	0.0	0.0	0.0	0.0	0.0	0.0	0.0	0.0	0.0	0.0	0.0	0.0	0.0	0.0	0.0	0.0	0.0	0.0	0.0	0.0	0.0	0.0	0.0	0.0	0.0	0.0	0.0	0.0	0.0	0.0	0.0	0.0	0.0	0.0	0.0	0.0	0.0	0.0	0.0	0.0	0.0	0.0	0.0	0.0	0.0	0.0	0.0	0.0	0.0	0.0	0.0	0.0	0.0	0.0	0.0	0.0	0.0	0.0	0.0	0.0	0.0	0.0	0.0	0.0	0.0	0.0	0.0	0.0	0.0	0.0	0.0	0.0	0.0	0.0	0.0	0.0	0.0	0.0	0.0	0.0	0.0	0.0	0.0	0.0	0.0	0.0	0.0	0.0	0.0	0.0	0.0	0.0	0.0	0.0	0.0	0.0	0.0	0.0	0.0	0.0	0.0	0.0	0.0	0.0	0.0	0.0	0.0	0.0	0.0	0.0	0.0	0.0	0.0	0.0	0.0	0.0	0.0	0.0	0.0	0.0	0.0	0.0	0.0	0.0	0.0	0.0	0.0	0.0	0.0	0.0	0.0	0.0	0.0	0.0	0.0	0.0	0.0	0.0	0.0	0.0	0.0	0.0	0.0	0.0	0.0	0.0	0.0	0.0	0.0	0.0	0.0	0.0	0.0	0.0	0.0	0.0	0.0	0.0	0.0	0.0	0.0	0.0	0.0	0.0	0.0	0.0	0.0	0.0	0.0	0.0	0.0	0.0	0.0	0.0	0.0	0.0	0.0	0.0	0.0	0.0	0.0	0.0	0.0	0.0	0.0	0.0	0.0	0.0	0.0	0.0	0.0	0.0	0.0	0.0	0.0	0.0	0.0	0.0	0.0	0.0	0.0	0.0	0.0	0.0	0.0	0.0	0.0	0.0	0.0	0.0	0.0	0.0	0.0	0.0	0.0	0.0	0.0	0.0	0.0	0.0	0.0	0.0	0.0	0.0	0.0	0.0	0.0	0.0	0.0	0.0	0.0	0.0	0.0	0.0	0.0	0.0	0.0	0.0	0.0	0.0	0.0	0.0	0.0	0.0	0.0	0.0	0.0	0.0	0.0	0.0	0.0	0.0	0.0	0.0	0.0	0.0	0.0	0.0	0.0	0.0	0.0	0.0	0.0	0.0	0.0	0.0	0.0	0.0	0.0	0.0	0.0	0.0	0.0	0.0	0.0	0.0	0.0	0.0	0.0	0.0	0.0	0.0	0.0	0.0	0.0	0.0	0.0	0.0	0.0	0.0	0.0	0.0	0.0	0.0	0.0	0.0	0.0	0.0	0.0	0.0	0.0	0.0	0.0	0.0	0.0	0.0	0.0	0.0	0.0	0.0	0.0	0.0	0.0	0.0	0.0	0.0	0.0	0.0	0.0	0.0	0.0	0.0	0.0	0.0	0.0	0.0	0.0	0.0	0.0	0.0	0.0	0.0	0.0	0.0	0.0	0.0	0.0	0.0	0.0	0.0	0.0	0.0	0.0	0.0	0.0	0.0	0.0	0.0	0.0	0.0	0.0	0.0	0.0	0.0	0.0	0.0	0.0	0.0	0.0	0.0	0.0	0.0	0.0	0.0	0.0	0.0	0.0	0.0	0.0	0.0	0.0	0.0	0.0	0.0	0.0	0.0	0.0	0.0	0.0	0.0	0.0	0.0	0.0	0.0	0.0	0.0	0.0	0.0	0.0	0.0	0.0	0.0	0.0	0.0	0.0	0.0	0.0	0.0	0.0	0.0	0.0	0.0	0.0	0.0	0.0	0.0	0.0	0.0	0.0	0.0	0.0	0.0	0.0	0.0	0.0	0.0	0.0	0.0	0.0	0.0	0.0	0.0	0.0	0.0	0.0	0.0	0.0	0.0	0.0	0.0	0.0	0.0	0.0	0.0	0.0	0.0	0.0	0.0	0.0	0.0	0.0	0.0	0.0	0.0	0.0	0.0	0.0	0.0	0.0	0.0	0.0	0.0	0.0	0.0	0.0	0.0	0.0	0.0	0.0	0.0	0.0	0.0	0.0	0.0	0.0	0.0	0.0	0.0	0.0	0.0	0.0	0.0	0.0	0.0	0.0	0.0	0.0	0.0	0.0	0.0	0.0	0.0	0.0	0.0	0.0	0.0	0.0	0.0	0.0	0.0	0.0	0.0	0.0	0.0	0.0	0.0	0.0	0.0	0.0	0.0	0.0	0.0	0.0	0.0	0.0	0.0	0.0	0.0	0.0	0.0	0.0	0.0	0.0	0.0	0.0	0.0	0.0	0.0	0.0	0.0	0.0	0.0	0.0	0.0	0.0	0.0	0.0	0.0	0.0	0.0	0.0	0.0	0.0	0.0	0.0	0.0	0.0	0.0	0.0	0.0	0.0	0.0	0.0	0.0	0.0	0.0	0.0	0.0	0.0	0.0	0.0	0.0	0.0	0.0	0.0	0.0	0.0	0.0	0.0	0.0	0.0	0.0	0.0	0.0	0.0	0.0	0.0	0.0	0.0	0.0	0.0	0.0	0.0	0.0	0.0	0.0	0.0	0.0	0.0	0.0	0.0	0.0	0.0	0.0	0.0	0.0	0.0	0.0	0.0	0.0	0.0	0.0	0.0	0.0	0.0	0.0	0.0	0.0	0.0	0.0	0.0	0.0	0.0	0.0	0.0	0.0	0.0	0.0	0.0	0.0	0.0	0.0	0.0	0.0	0.0	0.0	0.0	0.0	0.0	0.0	0.0	0.0	0.0	0.0	0.0	0.0	0.0	0.0	0.0	0.0	0.0	0.0	0.0	0.0	0.0	0.0	0.0	0.0	0.0	0.0	0.0	0.0	0.0	0.0	0.0	0.0	0.0	0.0	0.0	0.0	0.0	0.0	0.0	0.0	0.0	0.0	0.0	0.0	0.0	0.0	0.0	0.0	0.0	0.0	0.0	0.0	0.0	0.0	0.0	0.0	0.0	0.0	0.0	0.0	0.0	0.0	0.0	0.0	0.0	0.0	0.0	0.0	0.0	0.0	0.0	0.0	0.0	0.0	0.0	0.0	0.0	0.0	0.0	0.0	0.0	0.0	0.0	0.0	0.0	0.0	0.0	0.0	0.0	0.0	0.0	0.0	0.0	0.0	0.0	0.0	0.0	0.0	0.0	0.0	0.0	0.0	0.0	0.0	0.0	0.0	0.0	0.0	0.0	0.0	0.0	0.0	0.0	0.0	0.0	0.0	0.0	0.0	0.0	0.0	0.0	0.0	0.0	0.0	0.0	0.0	0.0	0.0	0.0	0.0	0.0	0.0	0.0	0.0	0.0	0.0	0.0	0.0	0.0	0.0	0.0	0.0	0.0	0.0	0.0	0.0	0.0	0.0	0.0	0.0	0.0	0.0	0.0	0.0	0.0	0.0	0.0	0.0	0.0	0.0	0.0	0.0	0.0	0.0	0.0	0.0	0.0	0.0	0.0	0.0	0.0	0.0	0.0	0.0	0.0	0.0	0.0	0.0	0.0
38909	ENSMUSG00000047652	Pea15b	0.0	0.0	0.0	0.0	0.0	0.0	0.0	0.0	0.0	0.0	0.0	0.0	0.0	0.0	0.0	0.0	0.0	0.0	0.0	0.0	0.0	0.0	0.0	0.0	0.0	0.0	0.0	0.0	0.0	0.0	0.0	0.0	0.0	0.0	0.0	0.0	0.0	0.0	0.0	0.0	0.0	0.0	0.0	0.0	0.0	0.0	0.0	0.0	0.0	0.0	0.0	0.0	0.0	0.0	0.0	0.0	0.0	0.0	0.0	0.0	0.0	0.0	0.0	0.0	0.0	0.0	0.0	0.0	0.0	0.0	0.0	0.0	0.0	0.0	0.0	0.0	0.0	0.0	0.0	0.0	0.0	0.0	0.0	0.0	0.0	0.0	0.0	0.0	0.0	0.0	0.0	0.0	0.0	0.0	0.0	0.0	0.0	0.0	0.0	0.0	0.0	0.0	0.0	0.0	0.0	0.0	0.0	0.0	0.0	0.0	0.0	0.0	0.0	0.0	0.0	0.0	0.0	0.0	0.0	0.0	0.0	0.0	0.0	0.0	0.0	0.0	0.0	0.0	0.0	0.0	0.0	0.0	0.0	0.0	0.0	0.0	0.0	0.0	0.0	0.0	0.0	0.0	0.0	0.0	0.0	0.0	0.0	0.0	0.0	0.0	0.0	0.0	0.0	0.0	0.0	0.0	0.0	0.0	0.0	0.0	0.0	0.0	0.0	0.0	0.0	0.0	0.0	0.0	0.0	0.0	0.0	0.0	0.0	0.0	0.0	0.0	0.0	0.0	0.0	0.0	0.0	0.0	0.0	0.0	0.0	0.0	0.0	0.0	0.0	0.0	0.0	0.0	0.0	0.0	0.0	0.0	0.0	0.0	0.0	0.0	0.0	0.0	0.0	0.0	0.0	0.0	0.0	0.0	0.0	0.0	0.0	0.0	0.0	0.0	0.0	0.0	0.0	0.0	0.0	0.0	0.0	0.0	0.0	0.0	0.0	0.0	0.0	0.0	0.0	0.0	0.0	0.0	0.0	0.0	0.0	0.0	0.0	0.0	0.0	0.0	0.0	0.0	0.0	0.0	0.0	0.0	0.0	0.0	0.0	0.0	0.0	0.0	0.0	0.0	0.0	0.0	0.0	0.0	0.0	0.0	0.0	0.0	0.0	0.0	0.0	0.0	0.0	0.0	0.0	0.0	0.0	0.0	0.0	0.0	0.0	0.0	0.0	0.0	0.0	0.0	0.0	0.0	0.0	0.0	0.0	0.0	0.0	0.0	0.0	0.0	0.0	0.0	0.0	0.0	0.0	0.0	0.0	0.0	0.0	0.0	0.0	0.0	0.0	0.0	0.0	0.0	0.0	0.0	0.0	0.0	0.0	0.0	0.0	0.0	0.0	0.0	0.0	0.0	0.0	0.0	0.0	0.0	0.0	0.0	0.0	0.0	0.0	0.0	0.0	0.0	0.0	0.0	0.0	0.0	0.0	0.0	0.0	0.0	0.0	0.0	0.0	0.0	0.0	0.0	0.0	0.0	0.0	0.0	0.0	0.0	0.0	0.0	0.0	0.0	0.0	0.0	0.0	0.0	0.0	0.0	0.0	0.0	0.0	0.0	0.0	0.0	0.0	0.0	0.0	0.0	0.0	0.0	0.0	0.0	0.0	0.0	0.0	0.0	0.0	0.0	0.0	0.0	0.0	0.0	0.0	0.0	0.0	0.0	0.0	0.0	0.0	0.0	0.0	0.0	0.0	0.0	0.0	0.0	0.0	0.0	0.0	0.0	0.0	0.0	0.0	0.0	0.0	0.0	0.0	0.0	0.0	0.0	0.0	0.0	0.0	0.0	0.0	0.0	0.0	0.0	0.0	0.0	0.0	0.0	0.0	0.0	0.0	0.0	0.0	0.0	0.0	0.0	0.0	0.0	0.0	0.0	0.0	0.0	0.0	0.0	0.0	0.0	0.0	0.0	0.0	0.0	0.0	0.0	0.0	0.0	0.0	0.0	0.0	0.0	0.0	0.0	0.0	0.0	0.0	0.0	0.0	0.0	0.0	0.0	0.0	0.0	0.0	0.0	0.0	0.0	0.0	0.0	0.0	0.0	0.0	0.0	0.0	0.0	0.0	0.0	0.0	0.0	0.0	0.0	0.0	0.0	0.0	0.0	0.0	0.0	0.0	0.0	0.0	0.0	0.0	0.0	0.0	0.0	0.0	0.0	0.0	0.0	0.0	0.0	0.0	0.0	0.0	0.0	0.0	0.0	0.0	0.0	0.0	0.0	0.0	0.0	0.0	0.0	0.0	0.0	0.0	0.0	0.0	0.0	0.0	0.0	0.0	0.0	0.0	0.0	0.0	0.0	0.0	0.0	0.0	0.0	0.0	0.0	0.0	0.0	0.0	0.0	0.0	0.0	0.0	0.0	0.0	0.0	0.0	0.0	0.0	0.0	0.0	0.0	0.0	0.0	0.0	0.0	0.0	0.0	0.0	0.0	0.0	0.0	0.0	0.0	0.0	0.0	0.0	0.0	0.0	0.0	0.0	0.0	0.0	0.0	0.0	0.0	0.0	0.0	0.0	0.0	0.0	0.0	0.0	0.0	0.0	0.0	0.0	0.0	0.0	0.0	0.0	0.0	0.0	0.0	0.0	0.0	0.0	0.0	0.0	0.0	0.0	0.0	0.0	0.0	0.0	0.0	0.0	0.0	0.0	0.0	0.0	0.0	0.0	0.0	0.0	0.0	0.0	0.0	0.0	0.0	0.0	0.0	0.0	0.0	0.0	0.0	0.0	0.0	0.0	0.0	0.0	0.0	0.0	0.0	0.0	0.0	0.0	0.0	0.0	0.0	0.0	0.0	0.0	0.0	0.0	0.0	0.0	0.0	0.0	0.0	0.0	0.0	0.0	0.0	0.0	0.0	0.0	0.0	0.0	0.0	0.0	0.0	0.0	0.0	0.0	0.0	0.0	0.0	0.0	0.0	0.0	0.0	0.0	0.0	0.0	0.0	0.0	0.0	0.0	0.0	0.0	0.0	0.0	0.0	0.0	0.0	0.0	0.0	0.0	0.0	0.0	0.0	0.0	0.0	0.0	0.0	0.0	0.0	0.0	0.0	0.0	0.0	0.0	0.0	0.0	0.0	0.0	0.0	0.0	0.0	0.0	0.0	0.0	0.0	0.0	0.0	0.0	0.0	0.0	0.0	0.0	0.0	0.0	0.0	0.0	0.0	0.0	0.0	0.0	0.0	0.0	0.0	0.0	0.0	0.0	0.0	0.0	0.0	0.0	0.0	0.0	0.0	0.0	0.0	0.0	0.0	0.0	0.0	0.0	0.0	0.0	0.0	0.0	0.0	0.0	0.0	0.0	0.0	0.0	0.0	0.0	0.0	0.0	0.0	0.0	0.0	0.0	0.0	0.0	0.0	0.0	0.0	0.0	0.0	0.0	0.0	0.0	0.0	0.0	0.0	0.0	0.0	0.0	0.0	0.0	0.0	0.0	0.0	0.0	0.0	0.0	0.0	0.0	0.0	0.0	0.0	0.0	0.0	0.0	0.0	0.0	0.0	0.0
38910	ENSMUSG00000075042	4930431P03Rik	0.009187	0.002825	0.006449	0.00299	0.007771	0.012111	0.006378	0.00837	0.0	0.023379	0.008717	0.023833	0.016284	0.032691	0.0	0.008474	0.0	0.014076	0.015782	0.01749	0.0	0.008101	0.020642	0.021215	0.041411	0.009404	0.049703	0.008611	0.112654	0.023536	0.022339	0.007934	0.059875	0.008048	0.007962	0.015395	0.008312	0.008668	0.031164	0.0	0.014763	0.007981	0.016292	0.0	0.236705	0.007487	0.029369	0.008487	0.02507	0.086618	0.029756	0.030534	0.016908	0.042229	0.032982	0.024552	0.007118	0.012596	0.025198	0.025201	0.017639	0.008504	0.022667	0.006926	0.097606	0.0	0.034792	0.0	0.015775	0.029061	0.029529	0.014423	0.0	0.051273	0.0316	0.101891	0.057564	0.047249	0.0	0.092731	0.030608	0.008225	0.0	0.014951	0.025272	0.0	0.032966	0.052393	0.032391	0.016662	0.007747	0.0	0.0	0.003504	0.014211	0.0	0.010615	0.01175	0.068386	0.018137	0.007737	0.0	0.016264	0.021727	0.028356	0.027073	0.010614	0.0	0.006709	0.021593	0.0	0.010805	0.0	0.0	0.00365	0.008057	0.011349	0.0	0.081465	0.010427	0.011001	0.007237	0.025428	0.040409	0.027125	0.0	0.003542	0.023798	0.0	0.011565	0.006667	0.009909	0.058953	0.008094	0.035056	0.0	0.003251	0.024547	0.027145	0.0	0.006635	0.052067	0.0	0.013849	0.014407	0.0	0.011794	0.046248	0.012018	0.010101	0.078114	0.0	0.012434	0.022991	0.020128	0.03621	0.009966	0.0	0.0	0.012977	0.012664	0.023676	0.0	0.025944	0.02493	0.012097	0.013655	0.0	0.0	0.036384	0.057115	0.009908	0.022589	0.068935	0.05744	0.010352	0.01101	0.131303	0.083718	0.0	0.021487	0.043791	0.0	0.0	0.0	0.009197	0.0	0.027078	0.007664	0.0	0.0	0.0	0.064532	0.0	0.0	0.0	0.301653	0.0	0.019638	0.0	0.0	0.0	0.399838	0.025124	0.020323	0.0	0.0	0.011514	0.0	0.0	0.0	0.009501	0.0	0.0	0.0	0.0	0.0	0.0	0.0	0.010627	0.0	0.0	0.0	0.0	0.0	0.0	0.017365	0.0	0.032921	0.0	0.0	0.0	0.033868	0.018856	0.021795	0.015533	0.0	0.0235	0.013803	0.011358	0.0	0.153158	0.054396	0.093786	0.060815	0.011004	0.027017	0.042051	0.0	0.013	0.136957	0.008597	0.058546	0.046235	0.0	0.019858	0.012285	0.019853	0.0	0.006437	0.0	0.144494	0.024193	0.017852	0.0	0.073888	0.0	0.04119	0.023789	0.0	0.0	0.020175	0.022049	0.021882	0.0	0.0	0.0	0.002419	0.00498	0.004205	0.003962	0.002107	0.00431	0.0	0.0	0.003869	0.0	0.0	0.002489	0.013045	0.026698	0.007712	0.002348	0.0	0.0	0.0	0.008037	0.001781	0.00759	0.002644	0.002439	0.002189	0.007058	0.0	0.0	0.002229	0.016853	0.001978	0.006377	0.0	0.045408	0.0	0.0	0.0	0.0	0.14907	0.0	0.159598	0.01903	0.0	0.0	0.0	0.0	0.051975	0.029403	0.0	0.026769	0.03093	0.0	0.0	0.155003	0.0	0.021073	0.0	0.0	0.0	0.0	0.0	0.0	0.031601	0.0	0.106197	0.110741	0.025581	0.0	0.0	0.0	0.0	0.01273	0.0	0.123112	0.0	0.017165	0.013875	0.0	0.0	0.0	0.0	0.071888	0.079884	0.0	0.0	0.0	0.011314	0.00882	0.009715	0.018325	0.007363	0.011722	0.0	0.015895	0.014363	0.007487	0.00775	0.021756	0.053561	0.024083	0.008407	0.016031	0.0	0.019044	0.135522	0.008454	0.006996	0.022039	0.0	0.008087	0.022003	0.013283	0.0	0.007011	0.013644	0.0	0.0	0.012572	0.032454	0.159363	0.0	0.008886	0.056144	0.00826	0.009473	0.0	0.008941	0.0	0.027673	0.0	0.044341	0.025093	0.01633	0.044346	0.008826	0.057348	0.031816	0.011251	0.017072	0.011725	0.011037	0.046897	0.018103	0.054387	0.020463	0.010082	0.0	0.0	0.0	0.0	0.01747	0.0	0.0	0.0	0.0	0.0	0.0	0.0	0.0	0.0	0.0	0.0	0.0	0.0	0.0	0.0	0.0	0.0	0.0	0.0	0.0	0.067099	0.0	0.0	0.0	0.0	0.0	0.0	0.010149	0.0	0.0	0.014433	0.00932	0.014602	0.01541	0.014429	0.024105	0.00437	0.03322	0.018431	0.009799	0.01802	0.058271	0.012244	0.009871	0.049322	0.022996	0.028718	0.006224	0.0	0.006277	0.0	0.004151	0.0	0.049781	0.014816	0.024729	0.0	0.014729	0.005616	0.021692	0.0	0.006593	0.0	0.005172	0.006781	0.015286	0.009827	0.005189	0.006982	0.025526	0.021482	0.057649	0.017954	0.031403	0.011079	0.029717	0.016004	0.034517	0.046113	0.0297	0.014863	0.061533	0.034499	0.041211	0.020647	0.042769	0.02025	0.03073	0.034588	0.055295	0.046972	0.018068	0.040874	0.011871	0.019107	0.02013	0.022196	0.043996	0.03919	0.015665	0.017265	0.078378	0.008174	0.034543	0.227251	0.006132	0.061665	0.008218	0.051593	0.006155	0.03712	0.114274	0.004584	0.021678	0.01743	0.0	0.020039	0.009764	0.01228	0.033545	0.005755	0.016508	0.005345	0.059498	0.083009	0.01286	0.0	0.00407	0.047883	0.02487	0.0	0.004564	0.014068	0.014003	0.004035	0.011208	0.003932	0.010156	0.007923	0.0	0.040329	0.024392	0.010637	0.013823	0.009661	0.002112	0.012939	0.014826	0.013074	0.005133	0.052205	0.022611	0.034141	0.041566	0.051411	0.040028	0.02542	0.080727	0.032571	0.04744	0.017939	0.05939	0.021849	0.061379	0.044224	0.082037	0.010193	0.033974	0.038818	0.028272	0.134387	0.063278	0.086339	0.108081	0.0	0.020325	0.0	0.0	0.011438	0.0	0.02232	0.069426	0.064356	0.01466	0.0	0.006081	0.013432	0.0	0.0	0.0	0.0	0.072737	0.028755	0.016686	0.013691	0.0	0.008968	0.014766	0.012837	0.0	0.055722	0.004309	0.006184	0.005122	0.019445	0.0	0.0	0.009631	0.019252	0.020471	0.006248	0.031474	0.012173	0.046822	0.027793	0.008316	0.0	0.042961	0.051984	0.03033	0.034183	0.033553	0.0	0.0	0.035584	0.00799	0.020393	0.014588	0.026928	0.039943	0.0	0.092154	0.026109	0.054753	0.00604	0.0	0.079622	0.0	0.033754	0.012644	0.0	0.009466	0.010633	0.0	0.009875	0.0	0.0	0.0	0.007383	0.019224	0.049341	0.0	0.056557	0.006314	0.0	0.0	0.013468	0.0	0.013524	0.0026	0.002398	0.007194	0.00798	0.006082	0.005194	0.010577	0.015195	0.020694	0.015949	0.005503	0.020168	0.003432	0.014837	0.0	0.003828	0.004491	0.006805	0.013921	0.015616	0.010861	0.051425	0.019767	0.0	0.0	0.0	0.0	0.007734	0.0	0.0	0.0	0.0	0.0	0.0	0.0	0.0	0.0	0.0	0.0	0.0	0.0	0.0	0.0	0.007203	0.007442	0.08113	0.0	0.0	0.0	0.0	0.007313	0.0	0.0	0.006413	0.0	0.008912	0.013252	0.019583	0.025183	0.0	0.006965	0.019811	0.0	0.0	0.019754	0.008365	0.008702	0.007869	0.023337	0.025173	0.035337	0.0422	0.0	0.0	0.039675	0.079022	0.0	0.020226	0.022984	0.0	0.023433	0.128259	0.026767	0.0	0.044746	0.0	0.119857	0.0	0.0	0.018714	0.03176	0.01801	0.011634	0.0	0.0	0.009722	0.0	0.0	0.0	0.0	0.0	0.011383	0.011664	0.0	0.0	0.023924	0.016644	0.0	0.015953	0.0	0.0	0.012314	0.013877	0.01615	0.0	0.0	0.0	0.0
38911	ENSMUSG00000105103	Gm43191	0.0	0.0	0.0	1.24561	0.0	0.0	0.0	0.154954	0.0	0.0	0.251536	0.0	0.0	0.0	0.0	0.0	0.0	0.0	0.111991	0.0	0.0	0.0	0.0	0.0	0.0	0.0	0.0	0.0	0.0	0.0	0.0	0.0	0.101947	0.0	0.0	0.0	0.108557	0.0	0.0	0.0	0.0	0.0	0.0	0.0	0.0	0.0	0.0	0.0	0.0	0.0	0.297235	0.0	0.0	0.0	0.0	0.0	0.0	0.0	0.0	0.0	0.0	0.0	0.0	0.0	0.0	0.0	0.0	0.0	0.0	0.0	0.0	0.0	0.0	0.0	0.0	0.0	0.0	0.154273	0.0	0.0	0.0	0.0	0.0	0.0	0.0	0.0	0.0	0.0	0.0	0.0	0.0	0.0	0.0	0.0	0.0	0.0	0.0	0.0	0.0	0.0	0.0	0.0	0.0	0.0	0.0	0.0	0.0	0.0	0.643861	0.0	0.0	0.0	0.0	0.0	0.0	0.0	0.265168	0.0	0.21127	0.0	0.0	0.0	0.0	0.522408	0.0	0.175557	0.0	0.0	0.0	0.993091	0.0	0.0	0.0	0.0	0.0	0.317283	0.0	0.0	0.0	0.0	0.0	0.0	0.0	0.0	0.0	0.0	0.859032	0.0	0.0	0.0	0.0	0.0	0.0	0.0	0.0	0.0	0.0	0.0	0.0	0.0	0.0	0.0	0.0	0.0	0.362475	0.460756	0.0	0.0	0.0	0.0	0.0	0.0	0.0	0.0	0.318081	0.0	0.262371	0.0	0.0	0.0	0.516149	0.0	0.0	0.0	0.0	0.0	0.0	0.0	0.0	0.0	0.0	0.0	0.0	0.0	0.0	0.0	0.0	0.0	0.0	0.0	0.0	0.0	0.0	0.0	0.0	0.0	0.0	0.0	0.0	0.0	0.0	0.0	0.0	0.0	0.0	0.0	0.0	0.0	0.0	0.0	0.0	0.0	0.0	0.0	0.0	0.0	0.0	0.0	0.0	0.0	0.0	4.49126	0.0	0.0	0.0	0.0	0.0	0.0	0.0	0.0	0.0	0.0	0.0	0.0	0.0	0.0	0.0	0.0	0.0	0.0	0.0	0.0	0.0	0.0	0.0	0.0	0.0	0.0	0.0	0.0	0.0	0.0	0.0	0.0	0.0	0.0	0.0	0.0	0.0	0.0	0.0	0.0	0.0	0.0	0.0	0.0	0.0	0.0	0.0	0.0	0.0	0.0	0.0	0.0	0.0	0.0	0.0	0.0	0.0	0.0	0.311771	0.0	0.0	0.0	0.0	0.988418	0.0	0.0	0.0	0.0	0.0	0.0	0.0	0.0	0.0	0.0	0.0	0.0	0.0	4.57256	5.7067	3.8567	6.36785	4.2071	4.39884	0.0	5.9174	0.0	0.0	4.265	0.0	0.0	0.0	0.0	0.0	0.0	0.0	0.0	0.0	0.0	0.0	0.0	0.0	0.0	0.0	1.32309	0.0	0.0	0.0	0.0	0.0	0.0	0.0	0.0	0.0	0.0	0.0	0.0	0.0	0.0	0.0	0.0	0.0	1.89718	5.07787	0.0	0.0	2.48466	0.0	0.0	0.0	0.0	0.0	0.0	0.0	0.0	0.0	0.0	0.806622	0.0	0.0	0.0	0.0	0.0	0.0	0.0	0.0	0.0	0.0	0.0	0.0	0.0	0.0	0.0	0.0	0.0	0.0	0.0	0.162671	0.0	0.0	0.0	0.145633	0.0	0.0	0.115923	0.0	0.0	0.0	0.0	0.0	0.0	0.0	0.0	0.0	0.0	0.0	0.0	0.0	0.0	0.0	0.0	0.0	0.0	0.0	0.0	0.0	0.0	0.0	0.0	0.0	0.0	0.0	0.0	0.0	0.0	0.0	0.0	0.0	0.0	0.0	0.0	0.0	0.0	0.0	0.0	0.0	0.0	0.0	0.0	0.0	0.0	0.0	0.0	0.0	0.0	0.0	0.0	0.352658	0.0	0.0	0.0	0.0	0.0	0.0	0.0	0.0	0.0	0.269126	0.0	0.0	0.0	0.0	0.0	0.0	0.0	0.0	0.0	0.0	0.0	0.0	0.0	0.0	0.0	0.0	0.0	0.0	0.0	0.688897	0.0	0.0	0.0	0.163595	0.0	0.0	0.0	0.0	0.0	0.0	0.0	0.0	0.0	0.0	0.0	0.0	0.0	0.0	0.134956	0.0	0.0	0.0	0.32507	0.0	0.0	0.0	0.0	0.0	0.0	0.0	0.0	0.0	0.115331	0.087412	0.0	0.0	0.0	0.0	0.0	0.0	0.0	0.0	0.105843	0.0	0.0	0.0	0.0	0.0	0.0	0.0	0.0	0.0	0.0	0.0	0.0	0.0	0.0	0.0	0.0	0.0	0.0	0.093759	0.0	0.125862	0.0	0.0	0.0	0.0	0.0	0.0	0.0	0.0	0.0	0.0	0.0	0.0	0.042384	0.0	0.0	0.039941	0.0	0.0	0.0	0.0	0.0	0.0	0.0	0.0	0.0	0.0	0.0	0.060247	0.0	0.0	0.063345	0.0	0.0	0.0	0.0	0.0	0.0	0.0	0.0	0.0	0.0	0.0	0.0	0.0	0.0	0.0	0.0	0.0	0.0	0.0	0.179418	0.08194	0.066092	0.0	0.0	0.0	0.0	0.0	0.0	0.0	0.0	0.0	0.0	0.0	0.0	0.0	0.0	0.0	0.0	0.0	0.0	0.0	0.0	0.0	0.0	0.0	0.0	0.0	0.0	0.628279	1.05735	0.0	0.108586	0.0	3.43357	0.0	2.39847	3.55591	1.71479	2.47155	2.99241	3.49121	0.0	2.89469	2.4036	2.10565	0.0	0.0	0.0	0.0	0.0	0.336529	0.0	0.0	0.0	0.0	0.227867	0.0	1.45526	0.361316	0.0	0.0	0.0	0.0	0.0	0.0	0.384374	0.0	0.0	0.0	0.0	0.0	0.0	0.0	0.0	0.0	0.0	0.0	0.0	0.0	0.0	0.0	0.0	0.0	0.0	0.0	0.0	0.0	0.0	2.57106	0.0	1.59936	0.0	1.19396	0.0	0.0	0.0	0.0	0.0	0.0	0.0	0.0	0.207526	0.0	0.0	0.0	0.0	0.190861	0.0	0.0	0.0	0.0	0.0	0.0	0.0	0.0	0.0	0.0	0.0	0.0	0.0	0.0	0.0	0.0	0.0	0.0	0.0	0.0	0.0	0.0	0.0	0.0	0.0	0.0	0.0	0.0	0.0	0.0	0.0	0.256292	0.0	0.0	0.0	0.0	0.0	0.0	0.0	0.0	0.0	0.0	0.0	0.0	0.0	0.0	0.0	0.0	0.0	0.0	0.0	0.178784	0.0	0.0	0.0	0.0	0.0	0.0	0.0	0.0	0.0	0.0	0.0	0.0	0.0	0.0	0.0	0.0	0.0	0.0	0.0	0.0	0.0	0.282878	0.0	0.0	0.0	0.0	0.0	0.0	0.0	0.0	0.0	0.0	0.0	0.0	0.0	0.0	0.0	0.0	0.0	0.0	0.0	0.0	0.0	0.0	0.0	0.0	0.0	0.0	0.0	0.0	0.0	0.0
38912	ENSMUST00000058341		0.0	0.0	0.0	0.0	0.0	0.0	0.0	0.0	0.0	0.0	0.0	0.0	0.0	0.0	0.0	0.0	0.0	0.0	0.0	0.0	0.0	0.0	0.0	0.0	0.0	0.0	0.0	0.0	0.0	0.0	0.0	0.0	0.0	0.0	0.0	0.0	0.0	0.0	0.0	0.0	0.0	0.0	0.0	0.0	0.0	0.0	0.0	0.0	0.0	0.0	0.0	0.0	0.0	0.0	0.0	0.0	0.0	0.0	0.0	0.0	0.0	0.0	0.0	0.0	0.0	0.0	0.0	0.0	0.0	0.0	0.0	0.0	0.0	0.0	0.0	0.0	0.0	0.0	0.0	0.0	0.0	0.0	0.0	0.0	0.0	0.0	0.0	0.0	0.0	0.0	0.0	0.0	0.0	0.0	0.0	0.0	0.0	0.0	0.0	0.0	0.0	0.0	0.0	0.0	0.0	0.0	0.0	0.0	0.0	0.0	0.0	0.0	0.0	0.0	0.0	0.0	0.0	0.0	0.0	0.0	0.0	0.0	0.0	0.0	0.0	0.0	0.0	0.0	0.0	0.0	0.0	0.0	0.0	0.0	0.0	0.0	0.0	0.0	0.0	0.0	0.0	0.0	0.0	0.0	0.0	0.0	0.0	0.0	0.0	0.0	0.0	0.0	0.0	0.0	0.0	0.0	0.0	0.0	0.0	0.0	0.0	0.0	0.0	0.0	0.0	0.0	0.0	0.0	0.0	0.0	0.0	0.0	0.0	0.0	0.0	0.0	0.0	0.0	0.0	0.0	0.0	0.0	0.0	0.0	0.0	0.0	0.0	0.0	0.0	0.0	0.0	0.0	0.0	0.0	0.0	0.0	0.0	0.0	0.0	0.0	0.0	0.0	0.0	0.0	0.0	0.0	0.0	0.0	0.0	0.0	0.0	0.0	0.0	0.0	0.0	0.0	0.0	0.0	0.0	0.0	0.0	0.0	0.0	0.0	0.0	0.0	0.0	0.0	0.0	0.0	0.0	0.0	0.0	0.0	0.0	0.0	0.0	0.0	0.0	0.0	0.0	0.0	0.0	0.0	0.0	0.0	0.0	0.0	0.0	0.0	0.0	0.0	0.0	0.0	0.0	0.0	0.0	0.0	0.0	0.0	0.0	0.0	0.0	0.0	0.0	0.0	0.0	0.0	0.0	0.0	0.0	0.0	0.0	0.0	0.0	0.0	0.0	0.0	0.0	0.0	0.0	0.0	0.0	0.0	0.0	0.0	0.0	0.0	0.0	0.0	0.0	0.0	0.0	0.0	0.0	0.0	0.0	0.0	0.0	0.0	0.0	0.0	0.0	0.0	0.0	0.0	0.0	0.0	0.0	0.0	0.0	0.0	0.0	0.0	0.0	0.0	0.0	0.0	0.0	0.0	0.0	0.0	0.0	0.0	0.0	0.0	0.0	0.0	0.0	0.0	0.0	0.0	0.0	0.0	0.0	0.0	0.0	0.0	0.0	0.0	0.0	0.0	0.0	0.0	0.0	0.0	0.0	0.0	0.0	0.0	0.0	0.0	0.0	0.0	0.0	0.0	0.0	0.0	0.0	0.0	0.0	0.0	0.0	0.0	0.0	0.0	0.0	0.0	0.0	0.0	0.0	0.0	0.0	0.0	0.0	0.0	0.0	0.0	0.0	0.0	0.0	0.0	0.0	0.0	0.0	0.0	0.0	0.0	0.0	0.0	0.0	0.0	0.0	0.0	0.0	0.0	0.0	0.0	0.0	0.0	0.0	0.0	0.0	0.0	0.0	0.0	0.0	0.0	0.0	0.0	0.0	0.0	0.0	0.0	0.0	0.0	0.0	0.0	0.0	0.0	0.0	0.0	0.0	0.0	0.0	0.0	0.0	0.0	0.0	0.0	0.0	0.0	0.0	0.0	0.0	0.0	0.0	0.0	0.0	0.0	0.0	0.0	0.0	0.0	0.0	0.0	0.0	0.0	0.0	0.0	0.0	0.0	0.0	0.0	0.0	0.0	0.0	0.0	0.0	0.0	0.0	0.0	0.0	0.0	0.0	0.0	0.0	0.0	0.0	0.0	0.0	0.0	0.0	0.0	0.0	0.0	0.0	0.0	0.0	0.0	0.0	0.0	0.0	0.0	0.0	0.0	0.0	0.0	0.0	0.0	0.0	0.0	0.0	0.0	0.0	0.0	0.0	0.0	0.0	0.0	0.0	0.0	0.0	0.0	0.0	0.0	0.0	0.0	0.0	0.0	0.0	0.0	0.0	0.0	0.0	0.0	0.0	0.0	0.0	0.0	0.0	0.0	0.0	0.0	0.0	0.0	0.0	0.0	0.0	0.0	0.0	0.0	0.0	0.0	0.0	0.0	0.0	0.0	0.0	0.0	0.0	0.0	0.0	0.0	0.0	0.0	0.0	0.0	0.0	0.0	0.0	0.0	0.0	0.0	0.0	0.0	0.0	0.0	0.0	0.0	0.0	0.0	0.0	0.0	0.0	0.0	0.0	0.0	0.0	0.0	0.0	0.0	0.0	0.0	0.0	0.0	0.0	0.0	0.0	0.0	0.0	0.0	0.0	0.0	0.0	0.0	0.0	0.0	0.0	0.0	0.0	0.0	0.0	0.0	0.0	0.0	0.0	0.0	0.0	0.0	0.0	0.0	0.0	0.0	0.0	0.0	0.0	0.0	0.0	0.0	0.0	0.0	0.0	0.0	0.0	0.0	0.0	0.0	0.0	0.0	0.0	0.0	0.0	0.0	0.0	0.0	0.0	0.0	0.0	0.0	0.0	0.0	0.0	0.0	0.0	0.0	0.0	0.0	0.0	0.0	0.0	0.0	0.0	0.0	0.0	0.0	0.0	0.0	0.0	0.0	0.0	0.0	0.0	0.0	0.0	0.0	0.0	0.0	0.0	0.0	0.0	0.0	0.0	0.0	0.0	0.0	0.0	0.0	0.0	0.0	0.0	0.0	0.0	0.0	0.0	0.0	0.0	0.0	0.0	0.0	0.0	0.0	0.0	0.0	0.0	0.0	0.0	0.0	0.0	0.0	0.0	0.0	0.0	0.0	0.0	0.0	0.0	0.0	0.0	0.0	0.0	0.0	0.0	0.0	0.0	0.0	0.0	0.0	0.0	0.0	0.0	0.0	0.0	0.0	0.0	0.0	0.0	0.0	0.0	0.0	0.0	0.0	0.0	0.0	0.0	0.0	0.0	0.0	0.0	0.0	0.0	0.0	0.0	0.0	0.0	0.0	0.0	0.0	0.0	0.0	0.0	0.0	0.0	0.0	0.0	0.0	0.0	0.0	0.0	0.0	0.0	0.0	0.0	0.0	0.0	0.0	0.0	0.0	0.0	0.0	0.0	0.0	0.0	0.0	0.0	0.0	0.0	0.0	0.0	0.0	0.0	0.0	0.0	0.0	0.0	0.0	0.0	0.0	0.0	0.0	0.0	0.0	0.0	0.0	0.0	0.0	0.0	0.0	0.0	0.0	0.0	0.0	0.0	0.0	0.0	0.0	0.0	0.0	0.0	0.0	0.0	0.0	0.0	0.0	0.0
38913	ENSMUSG00000062705	Tpbpb	0.0	0.0	0.0	0.0	0.0	0.0	0.0	0.0	0.0	0.0	0.0	0.0	0.0	0.0	0.0	0.0	0.0	0.0	0.0	0.0	0.0	0.0	0.0	0.0	0.0	0.0	0.0	0.0	0.0	0.0	0.0	0.0	0.0	0.0	0.0	0.0	0.0	0.0	0.0	0.0	0.0	0.0	0.0	0.0	0.0	0.0	0.0	0.0	0.0	0.0	0.0	0.0	0.0	0.0	0.0	0.0	0.0	0.0	0.042498	0.0	0.0	0.0	0.0	0.0	0.0	0.0	0.0	0.0	0.0	0.0	0.0	0.0	0.0	0.0	0.0	0.0	0.0	0.0	0.0	0.0	0.0	0.0	0.0	0.0	0.0	0.0	0.0	0.0	0.0	0.0	0.0	0.0	0.0	0.0	0.0	0.0	0.0	0.0	0.0	0.0	0.0	0.0	0.0	0.0	0.0	0.0	0.0	0.0	0.0	0.0	0.0	0.0	0.0	0.0	0.0	0.0	0.0	0.0	0.0	0.0	0.0	0.0	0.0	0.0	0.0	0.0	0.0	0.0	0.0	0.0	0.0	0.0	0.0	0.0	0.0	0.0	0.0	0.0	0.0	0.0	0.0	0.0	0.0	0.0	0.0	0.0	0.0	0.0	0.0	0.0	0.0	0.0	0.0	0.0	0.0	0.0	0.0	0.0	0.0	0.0	0.0	0.0	0.0	0.0	0.0	0.0	0.0	0.0	0.0	0.0	0.0	0.0	0.0	0.0	0.0	0.0	0.0	0.0	0.0	0.0	0.0	0.0	0.0	0.0	0.0	0.0	0.0	0.0	0.0	0.0	0.0	0.0	0.0	0.0	0.0	0.0	0.0	0.0	0.0	0.0	0.0	0.0	0.0	0.0	0.0	0.0	0.0	0.0	0.0	0.0	0.0	0.0	0.0	0.0	0.0	0.0	0.0	0.0	0.0	0.0	0.0	0.0	0.0	0.0	0.0	0.0	0.0	0.0	0.0	0.0	0.0	0.0	0.0	0.0	0.0	0.0	0.0	0.0	0.0	0.0	0.0	0.0	0.0	0.0	0.0	0.0	0.0	0.0	0.0	0.0	0.0	0.0	0.0	0.0	0.0	0.0	0.0	0.0	0.0	0.0	0.0	0.0	0.0	0.0	0.0	0.0	0.0	0.0	0.0	0.0	0.0	0.0	0.0	0.0	0.0	0.0	0.0	0.0	0.0	0.0	0.0	0.0	0.0	0.0	0.0	0.0	0.0	0.0	0.0	0.0	0.0	0.0	0.0	0.0	0.0	0.0	0.0	0.0	0.0	0.0	0.0	0.0	0.0	0.0	0.0	0.0	0.0	0.0	0.0	0.0	0.0	0.0	0.0	0.0	0.0	0.0	0.0	0.0	0.0	0.0	0.0	0.0	0.0	0.0	0.0	0.0	0.0	0.0	0.0	0.0	0.0	0.0	0.0	0.0	0.0	0.0	0.0	0.0	0.0	0.0	0.0	0.0	0.0	0.0	0.0	0.0	0.0	0.0	0.0	0.0	0.0	0.0	0.0	0.0	0.0	0.0	0.0	0.0	0.0	0.0	0.0	0.0	0.0	0.0	0.0	0.0	0.0	0.0	0.0	0.0	0.0	0.0	0.0	0.0	0.0	0.0	0.0	0.0	0.0	0.0	0.0	0.0	0.0	0.0	0.0	0.0	0.0	0.0	0.0	0.0	0.0	0.0	0.0	0.0	0.0	0.0	0.0	0.0	0.0	0.0	0.0	0.0	0.0	0.0	0.0	0.0	0.0	0.0	0.0	0.0	0.0	0.0	0.0	0.0	0.0	0.0	0.0	0.0	0.0	0.0	0.0	0.0	0.0	0.0	0.0	0.0	0.0	0.0	0.0	0.0	0.0	0.0	0.0	0.0	0.0	0.0	0.0	0.0	0.0	0.0	0.0	0.0	0.0	0.0	0.0	0.0	0.0	0.0	0.0	0.0	0.0	0.0	0.0	0.0	0.0	0.0	0.0	0.0	0.0	0.0	0.0	0.0	0.0	0.0	0.0	0.0	0.0	0.0	0.0	0.0	0.0	0.0	0.0	0.0	0.0	0.0	0.0	0.0	0.0	0.0	0.0	0.0	0.0	0.0	0.0	0.0	0.0	0.0	0.0	0.0	0.0	0.0	0.069046	0.0	0.0	0.0	0.0	0.0	0.0	0.0	0.0	0.0	0.0	0.0	0.0	0.0	0.0	0.0	0.0	0.0	0.0	0.0	0.0	0.0	0.0	0.0	0.0	0.0	0.0	0.0	0.0	0.0	0.0	0.0	0.0	0.0	0.0	0.0	0.0	0.0	0.0	0.0	0.0	0.0	0.0	0.0	0.0	0.0	0.0	0.0	0.0	0.0	0.0	0.0	0.0	0.0	0.0	0.0	0.0	0.0	0.0	0.0	0.0	0.0	0.0	0.0	0.0	0.0	0.0	0.0	0.0	0.0	0.021076	0.0	0.0	0.0	0.0	0.0	0.0	0.0	0.0	0.0	0.0	0.0	0.0	0.0	0.0	0.0	0.0	0.0	0.0	0.0	0.0	0.0	0.0	0.0	0.0	0.0	0.0	0.0	0.0	0.0	0.0	0.0	0.0	0.0	0.0	0.0	0.0	0.067068	0.0	0.0	0.0	0.0	0.0	0.0	0.0	0.0	0.0	0.0	0.0	0.0	0.0	0.0	0.0	0.0	0.0	0.0	0.0	0.0	0.0	0.0	0.0	0.0	0.0	0.0	0.0	0.0	0.0	0.0	0.0	0.0	0.0	0.0	0.0	0.0	0.0	0.0	0.0	0.0	0.0	0.0	0.0	0.0	0.0	0.0	0.0	0.0	0.0	0.0	0.0	0.0	0.0	0.0	0.0	0.0	0.0	0.0	0.0	0.0	0.0	0.0	0.0	0.0	0.0	0.0	0.0	0.0	0.0	0.0	0.0	0.0	0.11586	0.0	0.0	0.0	0.0	0.0	0.0	0.0	0.0	0.0	0.0	0.0	0.0	0.0	0.0	0.0	0.0	0.0	0.0	0.0	0.0	0.0	0.0	0.0	0.0	0.0	0.0	0.0	0.0	0.0	0.0	0.0	0.0	0.0	0.0	0.0	0.0	0.0	0.0	0.0	0.0	0.0	0.0	0.0	0.0	0.0	0.0	0.0	0.0	0.0	0.0	0.0	0.0	0.0	0.0	0.0	0.0	0.0	0.0	0.0	0.0	0.0	0.0	0.0	0.0	0.0	0.0	0.0	0.0	0.0	0.0	0.0	0.0	0.0	0.0	0.0	0.0	0.0	0.0	0.0	0.0	0.0	0.0	0.0	0.0	0.0	0.0	0.0	0.0	0.0	0.0	0.0	0.0	0.0	0.0	0.0	0.0	0.0	0.0	0.0	0.0	0.0	0.0	0.0	0.0	0.0	0.0	0.0	0.0	0.0	0.0	0.0	0.0	0.0	0.0	0.0	0.0	0.0	0.0	0.0	0.0	0.0	0.0	0.0	0.0	0.0	0.0	0.0	0.0	0.0	0.0	0.0	0.0
38914	ENSMUSG00000081316	Gm16205	0.0	0.0	0.0	0.0	0.0	0.0	0.0	0.0	0.0	0.0	0.0	0.0	0.0	0.0	0.0	0.0	0.0	0.0	0.0	0.0	0.0	0.0	0.0	0.0	0.0	0.0	0.035696	0.0	0.0	0.0	0.0	0.0	0.0	0.0	0.0	0.0	0.0	0.0	0.0	0.0	0.0	0.034088	0.0	0.0	0.0	0.0	0.0	0.0	0.0	0.0	0.0	0.0	0.0	0.0	0.0	0.0	0.0	0.0	0.0	0.0	0.0	0.0	0.0	0.0	0.0	0.0	0.0	0.0	0.0	0.0	0.0	0.0	0.0	0.0	0.0	0.0	0.0	0.0	0.0	0.0	0.0	0.0	0.0	0.0	0.0	0.0	0.0	0.0	0.0	0.0	0.0	0.0	0.0	0.0	0.0	0.01582	0.0	0.0	0.0	0.018511	0.0	0.038877	0.0	0.0	0.018271	0.020333	0.0	0.0	0.0	0.0	0.0	0.0	0.0	0.0	0.0	0.0	0.0	0.0	0.0	0.0	0.0	0.0	0.0	0.0	0.0	0.0	0.0	0.0	0.0	0.0	0.0	0.0	0.0	0.0	0.0	0.0	0.0	0.0	0.0	0.0	0.0	0.0	0.0	0.0	0.0	0.0	0.0	0.0	0.0	0.0	0.0	0.0	0.0	0.0	0.0	0.0	0.0	0.0	0.0	0.0	0.0	0.0	0.0	0.067349	0.0	0.0	0.0	0.0	0.0	0.0	0.0	0.0	0.0	0.0	0.0	0.0	0.0	0.0	0.0	0.0	0.0	0.0	0.0	0.0	0.0	0.0	0.0	0.0	0.0	0.0	0.0	0.0	0.0	0.0	0.0	0.0	0.0	0.0	0.0	0.0	0.041187	0.0	0.0	0.0	0.0	0.0	0.0	0.0	0.0	0.0	0.0	0.0	0.0	0.0	0.0	0.0	0.0	0.0	0.0	0.0	0.0	0.0	0.0	0.0	0.0	0.0	0.0	0.0	0.0	0.0	0.0	0.0	0.0	0.0	0.0	0.0	0.0	0.0	0.0	0.0	0.0	0.0	0.0	0.0	0.0	0.0	0.0	0.0	0.0	0.0	0.0	0.0	0.0	0.0	0.0	0.0	0.0	0.0	0.0	0.0	0.0	0.0	0.0	0.0	0.0	0.0	0.0	0.0	0.0	0.0	0.0	0.0	0.0	0.0	0.0	0.0	0.0	0.0	0.079582	0.27564	0.069049	0.066518	0.072461	0.063328	0.16204	0.0	0.274921	0.0	0.144931	0.168045	0.0	0.07804	0.0	0.231202	0.061301	0.0	0.23806	0.066916	0.0	0.246836	0.0	0.13783	0.0	0.060194	0.0	0.0	0.150711	0.272399	0.0	0.0	0.0	0.0	0.0	0.0	0.0	0.0	0.0	0.0	0.0	0.0	0.0	0.0	0.0	0.0	0.0	0.0	0.0	0.0	0.0	0.0	0.0	0.0	0.0	0.0	0.0	0.0	0.0	0.0	0.0	0.0	0.0	0.0	0.0	0.0	0.0	0.0	0.0	0.0	0.0	0.0	0.071135	0.0	0.0	0.0	0.0	0.0	0.0	0.0	0.0	0.0	0.0	0.0	0.0	0.010078	0.0	0.0	0.0	0.0	0.0	0.012694	0.0	0.0	0.0	0.0	0.0	0.0	0.0	0.0	0.0	0.0	0.0	0.0	0.0	0.0	0.0	0.0	0.0	0.0	0.05096	0.0	0.0	0.0	0.0	0.0	0.0	0.0	0.0	0.0	0.0	0.0	0.0	0.0	0.0	0.0	0.0	0.0	0.0	0.0	0.0	0.0	0.0	0.0	0.0	0.0	0.0	0.0	0.0	0.0	0.0	0.0	0.0	0.0	0.0	0.0	0.0	0.0	0.0	0.0	0.0	0.0	0.0	0.0	0.0	0.0	0.0	0.0	0.0	0.0	0.0	0.0	0.0	0.0	0.0	0.0	0.0	0.0	0.0	0.0	0.0	0.0	0.0	0.0	0.0	0.0	0.0	0.0	0.0	0.0	0.0	0.0	0.0	0.0	0.022971	0.0	0.0	0.0	0.0	0.0	0.0	0.0	0.0	0.0	0.0	0.0	0.0	0.0	0.0	0.0	0.0	0.0	0.0	0.0	0.0	0.0	0.0	0.0	0.0	0.039593	0.048798	0.0	0.0	0.0	0.0	0.0	0.0	0.0	0.0	0.0	0.0	0.013278	0.0	0.0	0.0	0.0	0.0	0.0	0.0	0.0	0.0	0.0	0.0	0.0	0.0	0.0	0.0	0.0	0.0	0.0	0.0	0.0	0.0	0.0	0.0	0.0	0.043444	0.0	0.0	0.0	0.0	0.0	0.0	0.0	0.0	0.0	0.0	0.0	0.0	0.0	0.0	0.0	0.026762	0.0	0.0	0.0	0.0	0.0	0.0	0.0	0.0	0.0	0.0	0.0	0.0	0.0	0.0	0.0	0.0	0.0	0.0	0.0	0.0	0.0	0.0	0.0	0.0	0.0	0.0	0.0	0.0	0.0	0.013047	0.0	0.0	0.0	0.0	0.0	0.0	0.0	0.0	0.0	0.0	0.0	0.0	0.0	0.0	0.0	0.0	0.0	0.0	0.0	0.0	0.0	0.0	0.0	0.0	0.0	0.0	0.0	0.0	0.0	0.0	0.0	0.0	0.0	0.0	0.0	0.0	0.0	0.0	0.0	0.0	0.0	0.0	0.0	0.0	0.0	0.0	0.0	0.0	0.0	0.0	0.0	0.0	0.0	0.0	0.0	0.0	0.0	0.0	0.0	0.045243	0.0	0.0	0.0	0.0	0.0	0.118775	0.0	0.042526	0.0	0.0	0.0	0.0	0.0	0.0	0.0	0.0	0.0	0.0	0.0	0.0	0.0	0.0	0.0	0.0	0.0	0.0	0.0	0.0	0.0	0.0	0.0	0.0	0.0	0.0	0.0	0.0	0.0	0.0	0.0	0.0	0.0	0.0	0.0	0.0	0.0	0.0	0.0	0.0	0.0	0.095585	0.0	0.0	0.0	0.0	0.0	0.0	0.005397	0.0	0.007458	0.0	0.0	0.0	0.0	0.0	0.0	0.0	0.0	0.0	0.0	0.0	0.0	0.0	0.0	0.0	0.0	0.0	0.0	0.0	0.0	0.0	0.0	0.0	0.0	0.0	0.0	0.0	0.0	0.0	0.0	0.0	0.0	0.0	0.0	0.0	0.0	0.0	0.0	0.0	0.0	0.0	0.0	0.0	0.0	0.0	0.0	0.0	0.0	0.0	0.0	0.0	0.0	0.0	0.0	0.0	0.0	0.0	0.0	0.0	0.0	0.0	0.0	0.0	0.0	0.0	0.0	0.0	0.0	0.0	0.0	0.0	0.0	0.0	0.0	0.0	0.0	0.0	0.0	0.0	0.0	0.0	0.0	0.0	0.0	0.0	0.0	0.0	0.0	0.0	0.0	0.0	0.0	0.0	0.0	0.0	0.0	0.0	0.0	0.0	0.0	0.0	0.0	0.0	0.0	0.0	0.0	0.0	0.0	0.0	0.0	0.0	0.132274	0.0	0.0	0.0
38915	ENSMUSG00000081517	Gm16204	0.0	0.0	0.0	0.0	0.0	0.0	0.0	0.0	0.0	0.0	0.0	0.0	0.0	0.0	0.0	0.015886	0.0	0.0	0.0	0.0	0.0	0.0	0.0	0.0	0.0	0.0	0.0	0.0	0.0	0.0	0.0	0.0	0.0	0.0	0.0	0.0	0.0	0.0	0.0	0.0	0.0	0.0	0.0	0.0	0.0	0.0	0.0	0.0	0.0	0.0	0.0	0.0	0.0	0.0	0.0	0.0	0.0	0.0	0.0	0.0	0.0	0.0	0.0	0.0	0.0	0.0	0.0	0.0	0.0	0.0	0.0	0.0	0.0	0.0	0.0	0.0	0.0	0.0	0.0	0.014445	0.0	0.0	0.0	0.0	0.0	0.0	0.0	0.0	0.0	0.0	0.0	0.0	0.0	0.0	0.0	0.0	0.0	0.0	0.0	0.0	0.0	0.0	0.0	0.007223	0.0	0.0	0.007114	0.0	0.0	0.0	0.0	0.0	0.0	0.0	0.0	0.0	0.0	0.0	0.0	0.0	0.0	0.0	0.0	0.0	0.0	0.0	0.0	0.0	0.0	0.0	0.0	0.0	0.0	0.0	0.0	0.0	0.0	0.0	0.0	0.0	0.0	0.0	0.0	0.0	0.0	0.0	0.0	0.0	0.0	0.0	0.0	0.0	0.0	0.0	0.0	0.0	0.0	0.0	0.0	0.0	0.0	0.0	0.0	0.0	0.0	0.0	0.0	0.0	0.0	0.0	0.0	0.0	0.0	0.0	0.0	0.0	0.0	0.0	0.0	0.0	0.0	0.0	0.0	0.0	0.0	0.0	0.0	0.0	0.0	0.0	0.0	0.0	0.0	0.0	0.0	0.0	0.0	0.0	0.0	0.0	0.0	0.0	0.0	0.0	0.0	0.0	0.0	0.07905	0.0	0.0	0.0	0.0	0.0	0.0	0.0	0.055027	0.0	0.0	0.141721	0.0	0.119426	0.0	0.123182	0.0	0.0	0.0	0.0	0.0	0.0	0.029395	0.0	0.0	0.035422	0.0	0.0	0.0	0.0	0.026008	0.0	0.0	0.0	0.0	0.0	0.0	0.0	0.0	0.0	0.0	0.0	0.0	0.0	0.0	0.0	0.0	0.0	0.0	0.0	0.0	0.0	0.0	0.0	0.0	0.0	0.0	0.0	0.0	0.0	0.0	0.0	0.0	0.0	0.0	0.0	0.0	0.0	0.0	0.0	0.0	0.0	0.0	0.0	0.0	0.0	0.0	0.0	0.0	0.0	0.0	0.0	0.0	0.0	0.0	0.0	0.0	0.0	0.0	0.0	0.0	0.0	0.0	0.0	0.007556	0.0	0.0	0.0	0.0	0.0	0.0	0.0	0.0	0.0	0.0	0.0	0.0	0.0	0.0	0.0	0.0	0.0	0.0	0.0	0.0	0.0	0.0	0.0	0.0	0.0	0.0	0.0	0.0	0.0	0.0	0.0	0.0	0.0	0.0	0.0	0.0	0.0	0.0	0.0	0.0	0.0	0.0	0.0	0.0	0.0	0.0	0.0	0.0	0.0	0.0	0.0	0.0	0.0	0.0	0.0	0.0	0.0	0.0	0.0	0.0	0.0	0.0	0.0	0.0	0.0	0.0	0.0	0.0	0.0	0.0	0.0	0.0	0.0	0.0	0.0	0.0	0.0	0.0	0.0	0.0	0.0	0.0	0.0	0.0	0.0	0.0	0.0	0.0	0.0	0.0	0.0	0.0	0.0	0.0	0.0	0.0	0.0	0.0	0.0	0.0	0.0	0.0	0.0	0.0	0.0	0.0	0.0	0.0	0.0	0.0	0.0	0.0	0.0	0.0	0.0	0.0	0.0	0.0	0.0	0.0	0.0	0.0	0.0	0.0	0.130487	0.0	0.062089	0.0	0.072956	0.076177	0.0	0.0	0.150716	0.077164	0.0	0.0	0.0	0.152406	0.0	0.074444	0.0	0.0	0.0	0.0	0.083121	0.0	0.0	0.0	0.269231	0.0	0.0	0.0	0.0	0.0	0.0	0.0	0.0	0.0	0.0	0.0	0.0	0.0	0.0	0.0	0.0	0.0	0.0	0.0	0.0	0.0	0.0	0.0	0.0	0.0	0.0	0.0	0.0	0.0	0.0	0.0	0.0	0.0	0.0	0.0	0.0	0.0	0.0	0.0	0.0	0.0	0.0	0.0	0.0	0.0	0.0	0.0	0.0	0.0	0.0	0.0	0.0	0.0	0.0	0.0	0.0	0.0	0.0	0.0	0.0	0.0	0.0	0.0	0.0	0.0	0.0	0.0	0.0	0.0	0.0	0.0	0.0	0.0	0.0	0.0	0.0	0.0	0.0	0.0	0.0	0.0	0.0	0.0	0.0	0.0	0.0	0.0	0.0	0.0	0.0	0.0	0.0	0.0	0.0	0.0	0.0	0.0	0.0	0.0	0.0	0.0	0.0	0.0	0.0	0.0	0.0	0.0	0.0	0.0	0.0	0.0	0.0	0.0	0.0	0.0	0.0	0.0	0.0	0.0	0.0	0.0	0.0	0.0	0.0	0.0	0.0	0.0	0.0	0.0	0.0	0.0	0.0	0.0	0.0	0.0	0.0	0.0	0.0	0.0	0.0	0.0	0.0	0.0	0.0	0.0	0.0	0.0	0.0	0.0	0.0	0.0	0.0	0.0	0.0	0.0	0.0	0.0	0.0	0.0	0.0	0.0	0.0	0.0	0.0	0.0	0.0	0.0	0.0	0.0	0.0	0.0	0.0	0.0	0.0	0.013774	0.0	0.0	0.0	0.0	0.0	0.0	0.0	0.0	0.0	0.0	0.0	0.0	0.0	0.0	0.0	0.0	0.0	0.0	0.0	0.0	0.0	0.0	0.0	0.0	0.0	0.0	0.0	0.0	0.0	0.0	0.0	0.0	0.0	0.0	0.0	0.0	0.0	0.0	0.0	0.0	0.0	0.0	0.0	0.0	0.0	0.0	0.0	0.0	0.0	0.0	0.0	0.0	0.0	0.0	0.0	0.0	0.0	0.0	0.0	0.0	0.0	0.0	0.0	0.004714	0.0	0.0	0.0	0.0	0.0	0.0	0.0	0.0	0.0	0.0	0.0	0.0	0.0	0.0	0.0	0.0	0.0	0.0	0.0	0.0	0.103559	0.0	0.0	0.0	0.0	0.0	0.0	0.0	0.0	0.0	0.069745	0.0	0.0	0.088402	0.0	0.0	0.0	0.098571	0.0	0.0	0.0	0.0	0.0	0.0	0.0	0.0	0.0	0.0	0.0	0.0	0.0	0.0	0.0	0.0	0.0	0.0	0.0	0.0	0.0	0.0	0.0	0.0	0.0	0.0	0.0	0.0	0.0	0.0	0.0	0.0	0.0	0.0	0.0	0.0	0.0	0.0	0.0	0.0	0.0	0.0	0.0	0.0	0.0	0.0	0.0	0.0	0.0	0.0	0.0	0.0	0.0	0.0	0.0	0.0	0.0	0.0	0.0	0.0	0.0	0.0	0.0	0.036342	0.0	0.0	0.0	0.0	0.0	0.0	0.0	0.041667	0.0	0.0	0.0	0.0	0.0
38916	ENSMUSG00000079067	Hmgn2-ps1	0.100761	0.0	0.0	0.0	0.0	0.0	0.0	0.0	0.116811	0.0	0.108371	0.0	0.0	0.0	0.0	0.0	0.0	0.0	0.0	0.0	0.0	0.0	0.0	0.0	0.0	0.0	0.0	1.02343	0.0	0.0	0.0	0.0	0.0	0.0	0.605746	0.0	0.0	0.0	0.0	0.0	0.0	0.0	0.0	0.0	0.0	0.0	0.0	0.0	0.0	0.0	0.0	0.0	0.0	0.0	0.0	0.0	0.0	0.0	0.0	0.0	0.0	0.0	0.0	0.0	0.0	0.0	0.0	0.487276	0.0	0.0	0.0	0.0	0.0	0.0	0.0	0.0	0.0	0.0	0.0	0.0	0.0	0.0	0.0	0.0	0.0	0.0	0.0	0.0	0.0	0.0	0.0	0.2972	0.0	0.0	0.0	0.272163	0.0	0.553114	0.0	0.0	0.0	0.0	0.0	0.0	0.0	0.0	0.0	0.0	0.0	0.0	0.0	0.0	0.0	0.0	0.0	0.0	0.0	0.0	0.435498	0.0	0.0	0.0	0.0	0.129598	0.0	0.0	0.0	0.0	0.0	0.0	0.0	0.0	0.0	0.0	0.0	0.0	0.0	0.0	0.0	0.0	0.0	0.0	0.0	0.0	0.0	0.0	0.0	0.0	0.0	0.0	0.0	0.0	0.0	0.0	0.0	0.0	0.0	0.0	0.0	0.0	0.0	0.0	0.0	0.0	0.0	0.0	0.0	0.0	0.0	0.0	0.0	0.0	0.0	0.0	0.0	0.0	0.0	0.0	0.0	0.0	0.0	0.0	0.0	0.0	0.0	0.0	0.0	0.0	0.0	0.0	0.0	0.0	0.0	0.0	0.0	0.0	0.0	0.0	0.0	0.0	0.0	0.0	0.0	0.0	0.0	0.0	0.0	0.0	0.0	0.0	0.0	0.0	0.0	0.0	0.0	0.0	0.0	0.0	0.0	0.0	0.0	0.0	0.0	0.0	0.0	0.0	0.0	0.0	0.0	0.0	0.0	0.0	0.0	0.0	0.0	0.0	0.0	0.0	0.0	0.0	0.0	0.0	0.0	0.203349	0.0	0.0	0.0	0.0	0.454418	0.0	0.0	0.0	0.0	0.0	0.0	0.0	0.0	0.0	0.0	0.0	0.0	0.0	0.0	0.0	0.0	0.0	0.0	0.0	0.0	0.0	0.0	0.0	0.0	1.95729	0.0	0.0	0.0	0.0	0.0	0.0	0.0	0.0	0.0	0.0	0.0	0.0	0.0	0.0	0.0	0.0	0.0	0.0	0.0	0.0	0.0	0.0	0.0	0.0	0.0	0.0	0.0	0.0	0.0	0.0	0.0	0.0	0.0	0.0	0.0	0.0	0.0	0.0	0.0	0.0	0.0	0.0	0.0	0.0	0.0	0.0	0.0	0.0	0.0	0.0	0.0	0.0	0.0	0.0	0.0	0.0	0.0	0.0	0.0	0.0	0.0	0.0	0.0	0.0	0.0	0.0	0.0	0.0	0.0	0.0	0.0	0.0	16.8072	0.0	0.0	0.0	0.0	0.0	0.0	0.0	0.0	0.0	0.0	0.0	11.0079	0.0	0.0	0.0	0.0	0.0	0.0	0.268235	0.0	0.0	0.0	0.0	0.0	0.55114	0.0	0.0	0.0	0.0	0.0	0.0	0.0	0.0	0.0	0.0	0.0	0.0	0.0	0.0	0.0	0.0	0.0	0.0	0.0	0.0	0.0	0.0	0.0	0.0	0.0	0.0	0.0	0.0	0.0	0.0	0.0	0.0	0.0	0.0	0.0	0.0	0.0	0.0	0.0	0.0	0.0	0.0	0.0	0.0	0.0	0.0	0.0	0.0	0.0	0.0	0.0	0.0	0.0	0.0	0.0	0.0	0.0	0.0	0.0	0.0	0.0	0.0	0.0	0.0	0.0	0.0	0.0	0.0	0.0	0.0	0.0	0.0	0.0	0.0	0.0	0.0	0.0	0.0	0.0	0.0	0.0	0.0	0.0	0.0	0.0	0.0	0.0	0.0	0.0	0.0	0.0	0.0	0.0	0.0	0.0	0.0	0.0	0.0	0.0	0.0	0.0	0.0	0.0	0.0	0.0	0.0	0.0	0.0	0.0	0.0	0.0	0.167865	0.0	0.0	0.0	0.0	0.118029	0.0	0.0	0.0	0.0	0.0	0.0	0.0	0.0	0.0	0.0	0.0	0.0	0.0	0.0	0.109986	0.0	0.0	0.545567	0.0	0.0	0.0	0.0	0.0	0.0	0.0	0.282343	0.0	0.0	0.996058	0.0	0.0	0.1339	0.408731	0.144763	0.0	0.0	0.0	0.0	0.0	0.0	0.0	0.0	0.0	0.0	0.0	0.0	0.0	0.0	0.0	0.0	0.0	0.0	0.0	0.0	0.0	0.0	0.0	0.0	0.0	0.0	0.0	0.0	0.0	0.0	0.0	0.0	0.0	0.0	0.0	0.0	0.0	0.0	0.0	0.0	0.0	0.0	0.0	0.0	0.0	0.0	0.0	0.169998	0.0	0.0	0.0	0.0	0.0	0.0	0.0	0.0	0.0	0.0	0.0	0.0	0.0	0.0	0.0	0.0	0.0	0.0	0.0	0.0	0.0	0.0	0.0	0.0	0.0	0.0	0.0	0.0	0.0	0.0	0.0	0.0	0.0	0.0	0.0	0.0	0.0	0.0	0.0	0.0	0.0	0.0	0.0	0.0	0.0	0.0	0.0	0.0	0.0	0.0	0.0	0.0	0.0	0.0	0.0	0.0	0.0	0.0	0.0	0.0	0.0	0.0	0.0	0.0	0.0	0.0	0.0	0.0	0.0	0.0	0.0	0.0	0.0	0.0	0.0	0.0	0.0	0.0	0.0	0.0	0.0	0.0	0.0	0.9074	0.0	0.22767	0.0	0.0	0.0	0.202187	0.0	0.0	0.0	0.0	0.0	0.0	0.0	0.0	0.0	0.0	0.0	0.0	0.0	0.0	0.0	0.0	0.0	0.0	0.0	0.0	0.0	0.0	0.0	0.0	0.0	0.050417	0.0	0.0	0.0	0.0	0.0	0.0	0.0	0.0	0.0	0.0	0.0	0.0	0.0	0.0	0.0	0.0	0.0	0.0	0.0	0.0	0.0	0.0	0.0	0.0	0.0	0.0	0.0	0.0	0.0	0.0	0.0	0.0	0.0	0.0	0.0	0.0	0.0	0.0	0.0	0.0	0.0	0.0	0.0	0.0	0.0	0.0	0.0	0.0	0.0	0.0	0.0	0.0	0.0	0.0	0.0	0.0	0.0	0.0	0.0	0.0	0.0	0.0	0.0	0.0	0.0	0.0	0.0	0.957609	0.0	0.0	0.0	0.0	0.0	0.0	0.0	0.0	0.0	0.0	0.0	0.0	0.0	0.0	0.0	0.0	0.0	0.0	0.0	0.0	0.0	0.0	0.0	0.0	0.0	0.0	0.0	0.0	0.0	0.0	0.0	0.0	0.0	0.0	0.0	0.0	0.0	0.0	0.0	0.0	0.0	0.0	0.0	0.0	0.0	0.0	0.0	0.0	0.0	0.0
38917	ENSMUSG00000025732	Mcrip2	13.8489	14.4196	21.119	24.5008	15.5007	23.5032	27.3948	14.573	12.174	30.9085	20.3104	15.0853	39.5781	49.5374	31.1304	47.6556	38.2912	40.7495	29.8458	39.4689	41.7961	35.7171	57.8437	51.4714	53.3088	36.5012	27.7284	35.1183	35.6913	40.9987	28.5095	56.2971	55.657	42.957	52.9782	55.0516	41.2167	26.4268	28.5345	1.21661	56.542	51.4683	50.7164	38.0553	75.4634	37.2049	32.6672	47.0366	30.0171	35.8704	34.4865	34.4449	53.5092	31.2582	37.9157	61.038	29.2912	38.7567	30.6518	37.1084	31.0678	51.0362	32.8425	32.1184	50.0232	57.5597	32.7374	43.9383	31.3626	35.2986	77.5861	30.7799	71.8698	26.0912	30.4253	34.7217	29.9288	47.787	52.1528	33.1683	54.1596	38.6271	39.481	39.4214	55.6629	54.9092	37.1126	49.4868	33.1012	20.1802	14.0013	20.6884	19.6556	17.348	22.5065	12.8508	11.9721	12.5102	11.7613	14.0161	11.9216	18.2845	14.0708	15.8481	13.0176	18.0059	23.5478	12.6164	22.732	16.1765	13.2809	26.045	17.7393	20.9525	18.0031	22.1379	14.1952	12.143	14.1557	11.0427	17.1096	17.2631	18.7474	18.6853	15.4196	13.6454	13.6808	10.3252	19.3196	14.2233	12.9772	13.0986	21.1492	12.2679	25.5524	22.8707	23.4152	55.3175	54.8023	77.0255	78.9174	39.6505	42.3654	37.8203	50.4249	66.7331	46.6807	39.5842	65.3669	36.1785	48.8672	33.2393	97.8647	48.0854	60.4872	29.3445	37.8117	34.4579	59.3198	32.7835	43.5754	65.0525	63.6339	31.3767	48.8604	45.7824	27.0902	44.4939	31.1006	48.6877	27.3793	47.8285	37.5335	23.3681	30.0438	32.6084	30.2658	43.8743	29.0553	30.8597	29.4932	42.6495	49.6677	76.9892	41.3308	83.8989	72.9906	54.6718	39.4774	73.6599	65.9718	95.8459	54.5448	40.5351	75.5113	42.8245	96.8691	40.5696	34.3004	39.2268	55.6872	58.169	78.0242	51.0193	64.7127	81.7836	64.7426	56.8398	29.4067	70.5894	47.8941	41.6517	51.755	29.0783	36.112	40.3383	32.2774	44.344	57.9637	32.5767	31.4521	127.482	51.3675	61.37	28.6851	17.9703	21.3496	18.5309	37.9048	26.1225	26.2667	33.8454	22.7663	39.0147	27.6388	23.0599	24.9019	28.0622	31.9865	20.7411	26.2933	22.0215	32.2162	31.803	39.5726	27.8796	35.3785	22.5969	30.5622	23.7931	61.7009	32.1814	26.992	44.9731	60.5512	43.0142	40.6588	47.2708	49.7415	33.4199	38.3197	37.3051	26.1659	40.0151	57.1977	35.1718	28.5285	41.9893	48.1378	30.9743	33.2391	23.423	23.2054	19.3116	40.235	42.1557	35.6931	7.23325	5.02135	5.99563	4.08655	7.15423	5.01492	5.66162	7.40963	3.47497	4.44874	6.79976	5.04765	8.17303	5.70013	7.00008	8.13677	4.48193	5.69552	6.31174	5.95398	5.08732	4.33188	6.33492	6.75445	6.34003	4.49365	6.84914	5.09577	5.75325	7.35989	5.92998	7.95632	31.2178	32.1991	11.6522	21.1868	42.7253	13.7919	31.5865	28.5324	17.1817	24.4331	28.2073	33.2822	64.5028	66.2543	35.9987	64.6554	47.5958	73.3085	38.6723	46.7541	57.0218	62.3414	33.367	41.7172	37.1964	51.5133	40.2188	61.6078	64.4873	36.8157	40.5797	50.1612	37.6796	50.0091	44.1828	29.8977	20.3914	22.7675	29.6468	26.8449	51.8975	27.3665	21.7452	24.6912	35.6548	17.3757	22.7881	39.1335	27.8675	22.4913	21.8193	19.3646	25.3504	34.1274	6.07423	4.92709	8.66247	4.3229	4.70974	3.20393	5.60443	3.3598	2.99874	4.46166	3.92202	4.36043	68.7999	50.6353	29.6927	38.6657	41.6942	37.2433	33.3985	57.0223	51.8502	44.248	89.4008	36.5865	31.8489	32.4013	59.6202	32.6863	48.5999	45.0073	43.1657	33.9101	47.5527	30.8561	41.8405	51.7677	33.633	49.2995	54.5777	54.2226	70.6602	52.831	31.1937	33.5335	56.9923	36.9814	44.3272	31.6528	39.587	26.2657	56.5333	38.2407	56.0045	33.7348	41.4399	28.1114	28.4645	36.4365	38.9148	44.7071	147.851	163.732	140.893	190.565	169.393	139.648	176.269	237.45	169.529	150.214	150.028	134.102	237.102	174.459	203.961	175.489	218.477	202.302	226.672	287.262	212.174	163.337	168.678	202.809	24.4569	31.2518	22.1264	38.4614	42.3043	27.8277	39.6368	31.4766	14.0046	31.0184	19.7665	21.694	17.9497	24.1344	19.7514	15.7639	32.7389	26.6487	31.9039	29.0222	26.6812	28.2376	22.3879	37.3676	30.9164	35.5019	41.6372	21.0875	23.4548	17.9543	16.9373	27.2911	13.6436	24.4807	12.3657	15.9433	29.263	19.2262	14.1176	22.3388	16.6272	20.0162	17.4645	27.0356	31.3086	32.3022	28.3296	17.5386	20.8644	13.7789	12.8398	15.0282	24.9527	47.4087	43.6467	38.8432	26.3429	40.4887	39.2147	24.7805	43.1085	49.3024	29.1904	31.0335	47.3151	49.8989	30.8577	49.1759	38.9873	31.9604	29.4137	36.473	56.6314	27.4079	41.2279	35.2841	59.3458	43.1565	65.9186	57.421	60.5309	52.8915	41.6929	41.6516	62.1773	13.3527	14.6376	17.5918	25.2389	14.2904	25.1	21.0115	23.2607	9.14428	19.7821	19.5426	10.9153	18.1173	16.0017	13.7346	23.4234	23.8796	13.2579	20.4833	45.465	23.1226	23.1029	36.179	13.8314	41.2572	16.1016	15.2168	20.1126	24.7805	20.1337	18.6428	29.0304	41.8716	13.4974	34.0908	34.1095	30.7357	14.8976	14.4367	30.3027	14.0851	14.2875	25.6237	14.2215	15.7328	11.6605	63.0322	120.234	65.8599	79.4413	108.0	105.811	67.3563	91.315	73.1233	117.753	90.1625	136.156	95.0216	57.6167	59.3401	121.051	86.149	69.7399	93.3797	138.886	49.066	90.6071	106.285	87.2021	71.2629	31.0862	20.5002	42.3051	41.929	30.6295	40.8931	43.6342	35.0612	51.7401	26.3294	42.2777	39.9748	29.8743	23.6505	37.7025	33.3701	30.9603	62.2222	24.2297	47.6827	44.1101	32.8526	24.2283	21.5616	13.8698	9.18253	4.30683	4.78991	5.26224	10.535	10.4604	11.673	5.38	3.58694	5.74464	9.2679	64.1566	66.034	48.8846	52.5138	40.5867	66.7118	51.2691	39.4522	38.2852	41.9131	52.635	0.0	39.166	42.1598	36.8185	60.7885	57.9906	64.1374	49.4415	44.7905	46.0532	67.6136	51.7174	68.981	64.3634	23.2902	56.8667	38.8796	27.0712	27.2465	21.1122	15.5812	15.8488	21.8198	39.1983	49.8524	9.82041	14.7312	24.6219	28.946	12.6003	5.59624	7.11451	7.00723	12.4779	7.11006	8.38939	8.82001	4.89372	11.7694	3.34884	5.30351	3.63028	36.2555	50.6875	39.2584	43.1263	36.2768	22.251	26.2775	27.2764	31.3277	41.9602	20.7905	33.1028	33.6215	42.3435	43.4724	29.5074	44.8705	32.6596	50.1997	42.2196	22.7703	18.4331	59.249	30.3984	81.465	61.1836	54.5348	56.4202	31.1856	68.6748	51.8254	40.4408	42.132	31.7613	21.2518	34.6191	36.4741	42.8107	46.8587	33.0312	45.8202	39.4859	30.9116	36.0336	69.1524	32.4985	34.9372	92.3937	39.335	59.6408	26.843	65.114	47.7231	34.1546	38.5392	29.9273	59.8302	57.7131	39.0401	48.6381	26.0456	42.4519	31.9365	62.5647	43.5503	45.2922	61.6109	56.1295	36.9383	58.0181	46.2005	54.3512	44.4369	37.9726	44.063	36.464	41.2151	40.7206	47.5234	57.7751	44.2732	41.359	60.0252	2.57678	1.71255	2.04866	2.36695	2.04125	3.5756	60.6628	39.6442	32.3633	50.015	55.3447	69.1421	54.9849	45.824	52.7057	34.8963	89.7459	44.1706	39.4387	52.1331	34.3643	46.166	35.3194	43.0419	81.637	20.6306	75.7401	61.7072	36.0112	32.5851
38918	ENSMUSG00000090636	Gm17069	0.0	0.0	0.0	0.0	0.0	0.0	0.0	0.0	0.0	0.0	0.0	0.0	0.0	0.0	0.0	0.0	0.0	0.0	0.0	0.0	0.0	0.0	0.0	0.0	0.0	0.0	0.0	0.0	0.0	0.0	0.0	0.0	0.0	0.0	0.0	0.0	0.0	0.0	0.0	0.0	0.0	0.0	0.0	0.0	0.0	0.0	0.0	0.0	0.0	0.0	0.0	0.0	0.0	0.0	0.0	0.0	0.0	0.0	0.0	0.0	0.0	0.0	0.0	0.0	0.0	0.0	0.0	0.0	0.0	0.0	0.0	0.0	0.0	0.0	0.0	0.0	0.0	0.0	0.0	0.0	0.0	0.0	0.0	0.0	0.0	0.0	0.0	0.0	0.0	0.0	0.0	0.0	0.0	0.0	0.0	0.0	0.0	0.0	0.0	0.0	0.0	0.0	0.0	0.0	0.0	0.0	0.0	0.0	0.0	0.0	0.0	0.0	0.0	0.0	0.0	0.0	0.0	0.0	0.0	0.0	0.0	0.0	0.0	0.0	0.0	0.0	0.0	0.0	0.0	0.0	0.0	0.0	0.0	0.0	0.0	0.0	0.0	0.0	0.0	0.0	0.0	0.0	0.0	0.0	0.0	0.0	0.0	0.0	0.0	0.0	0.0	0.0	0.0	0.0	0.0	0.0	0.0	0.0	0.0	0.0	0.0	0.0	0.0	0.0	0.0	0.0	0.0	0.0	0.0	0.0	0.0	0.0	0.0	0.0	0.0	0.0	0.0	0.0	0.0	0.0	0.0	0.0	0.0	0.0	0.0	0.0	0.0	0.0	0.0	0.0	0.0	0.0	0.0	0.0	0.0	0.0	0.0	0.0	0.0	0.0	0.0	0.0	0.0	0.0	0.0	0.0	0.0	0.0	0.0	0.0	0.0	0.0	0.0	0.0	0.0	0.0	0.0	0.0	0.0	0.0	0.0	0.0	0.0	0.0	0.0	0.0	0.0	0.0	0.0	0.0	0.0	0.0	0.0	0.0	0.0	0.0	0.0	0.0	0.0	0.0	0.0	0.0	0.0	0.0	0.0	0.0	0.0	0.0	0.0	0.0	0.0	0.0	0.0	0.0	0.0	0.0	0.0	0.0	0.0	0.0	0.0	0.0	0.0	0.0	0.0	0.0	0.0	0.0	0.0	0.0	0.0	0.0	0.0	0.0	0.0	0.0	0.0	0.0	0.0	0.0	0.0	0.0	0.0	0.0	0.0	0.0	0.0	0.0	0.0	0.0	0.0	0.0	0.0	0.0	0.0	0.0	0.0	0.0	0.0	0.0	0.0	0.0	0.0	0.0	0.0	0.0	0.0	0.0	0.0	0.0	0.0	0.0	0.0	0.0	0.0	0.0	0.0	0.0	0.0	0.0	0.0	0.0	0.0	0.0	0.0	0.0	0.0	0.0	0.0	0.0	0.0	0.0	0.0	0.0	0.0	0.0	0.0	0.0	0.0	0.0	0.0	0.0	0.0	0.0	0.0	0.0	0.0	0.0	0.0	0.0	0.0	0.0	0.0	0.0	0.0	0.0	0.0	0.0	0.0	0.0	0.0	0.0	0.0	0.0	0.0	0.0	0.0	0.0	0.0	0.0	0.0	0.0	0.0	0.0	0.0	0.0	0.0	0.0	0.0	0.0	0.0	0.0	0.0	0.0	0.0	0.0	0.0	0.0	0.0	0.0	0.0	0.0	0.0	0.0	0.0	0.0	0.0	0.0	0.0	0.0	0.0	0.0	0.0	0.0	0.0	0.0	0.0	0.0	0.0	0.0	0.0	0.0	0.0	0.0	0.0	0.0	0.0	0.0	0.0	0.0	0.0	0.0	0.0	0.0	0.0	0.0	0.0	0.0	0.0	0.0	0.0	0.0	0.0	0.0	0.0	0.0	0.0	0.0	0.0	0.0	0.0	0.0	0.0	0.0	0.0	0.0	0.0	0.0	0.0	0.0	0.0	0.0	0.0	0.0	0.0	0.0	0.0	0.0	0.0	0.0	0.0	0.0	0.0	0.0	0.0	0.0	0.0	0.0	0.0	0.0	0.0	0.0	0.0	0.0	0.0	0.0	0.0	0.0	0.0	0.0	0.0	0.0	0.0	0.0	0.0	0.0	0.0	0.0	0.0	0.0	0.0	0.0	0.0	0.0	0.0	0.0	0.0	0.0	0.0	0.0	0.0	0.0	0.0	0.0	0.0	0.0	0.0	0.0	0.0	0.0	0.0	0.0	0.0	0.0	0.0	0.0	0.0	0.0	0.0	0.0	0.0	0.0	0.0	0.0	0.0	0.0	0.0	0.0	0.0	0.0	0.0	0.0	0.0	0.0	0.0	0.0	0.0	0.0	0.0	0.0	0.0	0.0	0.0	0.0	0.0	0.0	0.0	0.0	0.0	0.0	0.0	0.0	0.0	0.0	0.0	0.0	0.0	0.0	0.0	0.0	0.0	0.0	0.0	0.0	0.0	0.0	0.0	0.0	0.0	0.0	0.0	0.0	0.0	0.0	0.0	0.0	0.0	0.0	0.0	0.0	0.0	0.0	0.0	0.0	0.0	0.0	0.0	0.0	0.0	0.0	0.0	0.0	0.0	0.0	0.0	0.0	0.0	0.0	0.0	0.0	0.0	0.0	0.0	0.0	0.0	0.0	0.0	0.0	0.0	0.0	0.0	0.0	0.0	0.0	0.0	0.0	0.0	0.0	0.0	0.0	0.0	0.0	0.0	0.0	0.0	0.0	0.0	0.0	0.0	0.0	0.0	0.0	0.0	0.0	0.0	0.0	0.0	0.0	0.0	0.0	0.0	0.0	0.0	0.0	0.0	0.0	0.0	0.0	0.0	0.0	0.0	0.0	0.0	0.0	0.0	0.0	0.0	0.0	0.0	0.0	0.0	0.0	0.0	0.0	0.0	0.0	0.0	0.0	0.0	0.0	0.0	0.0	0.0	0.0	0.0	0.0	0.0	0.0	0.0	0.0	0.0	0.0	0.0	0.0	0.0	0.0	0.0	0.0	0.0	0.0	0.0	0.0	0.0	0.0	0.0	0.0	0.0	0.0	0.0	0.0	0.0	0.0	0.0	0.0	0.0	0.0	0.0	0.0	0.0	0.0	0.0	0.0	0.0	0.0	0.0	0.0	0.0	0.0	0.0	0.0	0.0	0.0	0.0	0.0	0.0	0.0	0.0	0.0	0.0	0.0	0.0	0.0	0.0	0.0	0.0	0.0	0.0	0.0	0.0	0.0	0.0	0.0	0.0	0.0	0.0	0.0	0.0	0.0	0.0	0.0	0.0	0.0	0.0	0.0	0.0	0.0	0.0	0.0	0.0	0.0	0.0	0.0	0.0	0.0	0.0	0.0	0.0	0.0	0.0	0.0	0.0	0.0	0.0	0.0	0.0	0.0	0.0	0.0	0.0	0.0	0.0	0.0	0.0	0.0	0.0	0.0	0.0	0.0	0.0	0.0	0.0	0.0	0.0	0.0	0.0	0.0	0.0	0.0	0.0	0.0	0.0	0.0	0.0	0.0	0.0
38919	ENSMUSG00000040596	Pogk	0.320868	0.134883	0.304266	0.411505	0.314163	0.257107	0.387802	0.0985	0.371468	0.246387	0.656854	0.466337	0.851042	1.84412	0.823711	0.0	0.961836	0.565528	0.942526	1.02404	0.581276	0.0	0.833005	0.556981	1.65606	1.10271	0.920982	1.71464	0.570401	0.635183	0.0	1.21166	0.948268	0.854098	1.4283	0.078723	0.856806	0.072103	0.452454	0.215741	1.17216	0.498837	1.50137	0.0	1.86705	0.753987	1.63895	1.07062	0.499901	1.04081	0.984998	0.901451	0.877339	0.807564	0.504727	0.0	1.30194	0.630303	0.849891	0.0	0.0	1.05279	0.069476	1.14819	0.99678	0.293344	0.957952	0.808863	0.898287	0.40739	1.60094	0.381147	0.816894	1.11786	0.698746	0.624725	1.35012	1.12861	0.863943	1.09054	1.27426	0.825327	1.48973	0.717234	1.91553	0.814145	0.0	1.27551	1.26903	0.30517	0.210204	0.157767	0.621819	0.624305	0.237188	0.915544	0.406387	0.39095	0.822876	0.463461	0.388874	0.673723	0.057604	0.146646	0.275285	0.0	0.049927	0.180923	0.093533	0.29754	0.533917	0.71217	0.487461	0.368206	0.377324	0.350056	0.409563	0.291665	0.23044	0.530426	0.27737	0.188555	0.169384	0.564237	0.075776	0.165178	0.507598	0.261874	0.6358	0.46143	0.209678	0.364706	0.189918	0.347801	0.173435	0.990866	0.41985	0.29014	0.588225	0.562408	0.619766	0.245263	0.575036	1.48293	0.0	1.96895	0.470108	1.20259	0.918365	1.53919	0.216046	0.845768	0.297538	0.218728	0.896936	0.0	0.452466	0.174859	0.482867	0.846599	0.336679	0.708443	0.526401	1.58268	0.979541	0.602279	1.23232	1.26844	0.0	1.55592	0.0	0.567879	0.0	0.170734	1.72789	0.149214	0.30229	0.115961	0.525277	0.675366	0.621904	1.16504	0.549726	1.05806	0.860861	0.900785	0.521227	0.769756	0.0	0.35649	1.21161	1.01873	0.90266	0.767805	1.2779	0.788493	0.456768	0.0	0.0	0.068832	0.794453	0.764545	0.717086	0.132237	1.34164	0.779727	0.100101	0.142484	0.12286	0.090263	0.22096	0.175969	0.136667	0.138815	0.282456	0.189452	0.184018	0.167479	0.119091	0.17833	0.111575	0.091822	0.297128	0.104042	1.34669	0.673346	0.634789	0.652065	0.755241	0.487345	1.24109	1.05529	1.08173	0.367051	0.470436	0.919368	0.630188	0.366299	0.778332	0.239074	0.966543	0.16913	1.22966	0.708746	0.0	1.27621	1.12574	0.620383	1.84377	0.545373	1.73801	0.645736	1.99048	0.193505	1.0147	1.51813	2.64115	2.80507	0.914512	1.18206	2.71956	1.6954	2.07939	2.00704	1.61631	0.0	2.17235	2.33528	1.22886	1.21671	1.39192	0.959278	1.67667	2.91984	1.03552	0.85403	1.84924	0.310651	0.418865	0.243582	0.346222	0.687327	0.617527	0.598622	0.453379	0.34278	0.435365	0.76766	0.394958	0.520156	0.607269	0.370639	0.478132	0.637375	0.383733	0.584968	0.519889	0.277964	0.33828	0.380905	0.796004	0.652366	0.794076	0.422942	0.691352	0.418431	0.565525	0.276619	0.52825	1.24825	0.331286	0.895078	0.0	1.12245	0.731724	2.13	0.979993	0.138734	1.01265	0.566706	0.775013	0.0	1.19845	0.0	1.33176	0.920215	0.0	0.972011	0.4984	1.00894	1.40308	0.815624	1.11256	0.0	0.0	1.01431	1.77381	1.39352	1.226	1.06776	1.70709	1.71392	1.33924	0.0	0.558432	0.621944	0.0	0.447138	0.710708	0.688622	0.47978	1.35863	0.333369	1.20367	1.41701	0.204749	0.719106	1.88535	0.622237	0.17521	0.882095	0.228995	0.593878	0.738707	0.466557	0.171813	0.522819	0.886775	0.878852	0.517821	0.246041	0.397096	0.450431	0.970137	0.355303	0.937453	1.04007	0.481834	0.078261	0.447442	0.698019	0.034967	0.977153	0.500828	0.0	1.12072	0.52912	0.070178	0.611948	0.746388	0.413384	0.471691	0.763877	0.690281	0.168908	0.107754	0.589837	0.149951	0.415417	1.11113	0.612466	0.596853	0.250969	0.942319	0.60397	0.597133	0.966158	0.125372	0.235155	0.501814	0.081406	0.243858	0.272184	0.590454	0.702653	0.641814	0.656584	0.407632	0.0	0.07205	0.480168	0.322119	0.998261	0.140577	0.11291	0.055295	0.050611	0.06118	0.095864	0.073581	0.056204	0.086155	0.146568	0.015672	0.279333	0.054709	0.108814	0.250501	0.17786	0.024848	0.169002	0.099031	0.071956	0.055	0.046529	0.068697	0.084242	0.811137	1.24473	1.32107	1.54232	0.0	1.64752	1.25491	1.42514	0.322984	0.548639	0.305732	0.37028	0.060435	0.691846	0.592768	0.47506	0.672477	0.48922	1.25232	0.235526	0.902028	1.26398	0.0	1.21908	0.0	0.37508	0.94962	0.81369	0.748599	0.24478	0.728037	0.069076	0.511235	0.130032	0.690864	0.18379	0.104937	0.282448	0.397988	0.317726	0.0	0.178294	0.0	0.892729	0.528758	0.568502	0.354234	0.374073	0.195642	0.205953	0.0	0.4498	0.108935	0.160108	0.24728	0.659016	0.188274	0.444726	0.405962	0.372343	0.097638	0.39609	0.754657	0.155022	0.561536	0.520496	0.396285	0.0	0.646335	0.237561	0.66017	0.22586	0.0	0.0	0.511092	0.254853	0.091091	0.765597	1.07243	0.0	0.53189	0.537927	0.062147	0.876494	0.637129	0.489427	0.373139	0.838429	1.39557	0.882176	0.987358	0.236125	1.4158	0.2395	1.57945	1.11584	0.461282	1.00527	0.521644	0.306783	0.285863	1.33957	0.45641	0.030533	0.453176	0.076753	0.618324	0.161006	0.040065	1.16832	0.10937	0.325437	0.693921	0.361689	0.248518	0.126756	0.590985	0.182356	0.087649	0.31009	0.610579	0.080397	0.151518	0.050467	0.440512	0.28104	0.244238	0.0	0.479023	0.065563	0.024424	1.16834	1.73664	1.15395	1.52666	0.786083	1.75346	1.20363	2.52998	1.42218	0.957975	1.22942	0.59329	1.38305	1.09827	1.23367	1.48365	1.19115	2.07922	1.01852	1.97709	2.72279	1.27236	2.02448	1.59056	1.37708	0.661273	0.30599	0.439811	0.432416	1.29292	0.539685	0.0	0.582977	1.05523	0.892969	0.94756	0.7476	0.348902	1.09226	0.132152	0.269837	0.503967	0.75217	0.094277	0.649887	0.643886	0.32178	0.232511	0.804089	0.510689	1.00735	0.31892	1.0289	0.351463	0.189792	0.0	0.15061	0.605075	0.0	0.187991	0.20552	0.461773	0.766885	0.999724	1.22505	0.699746	0.365228	0.97121	0.364276	0.119281	0.435532	1.1605	0.0	0.995912	0.637136	0.76078	0.35446	1.79389	0.924682	1.20381	1.51939	0.076914	1.10005	0.601883	0.210305	0.31388	0.392173	0.281899	0.69413	0.119235	0.296447	0.634623	0.388831	0.219623	0.21952	1.64011	0.778369	0.363756	0.302606	0.358948	0.245684	0.294848	0.351543	0.24978	0.781233	0.0	0.291385	0.291867	0.141397	0.260202	0.088325	0.247717	0.323621	0.072883	0.706209	1.73689	0.491872	0.84561	0.701513	0.924506	1.2175	0.726589	0.899509	1.13002	0.532878	0.884417	0.665501	0.990509	0.51276	1.0842	1.27284	0.394924	0.141061	0.277425	0.18958	0.155113	0.327109	0.353768	0.594407	0.151133	0.189228	0.134546	0.068829	0.191731	0.207236	0.30148	0.15392	0.333236	0.106542	0.120489	0.666726	0.752227	0.7898	0.376806	0.300177	0.369745	0.285482	0.428591	0.055133	0.914316	0.040584	0.113944	1.42365	1.14046	0.065351	0.391923	1.14855	0.503268	0.485103	0.575549	0.372727	0.820641	0.843964	0.690677	0.176764	0.593645	0.842055	0.961878	0.859772	1.37908	0.0	1.08442	2.19119	1.43976	1.51253	1.01056	1.81845	0.0	0.825981	1.88639	1.12917	0.0	1.54881	0.247548	1.65099	0.0	2.94661	0.667766	0.1362	0.417546	0.95288	0.742174	1.10657	0.302324	0.369121	0.294608	1.3853	0.387323	0.0	0.0	0.0	0.33837	0.365674	0.0	0.343123	0.114504	0.802398	0.465585	0.764665	0.0	0.607081	1.45604	0.42419	0.563397	0.197285	0.577675	0.780891
38920	ENSMUSG00000098149	Gapdh-ps14	0.087642	0.097015	0.062145	0.049142	0.145413	0.064257	0.016871	0.026167	0.115968	0.0	0.053382	0.0	0.159773	0.101012	0.035378	0.032922	0.160653	0.114463	0.095645	0.161231	0.067523	0.031975	0.068658	0.222974	0.076828	0.163809	0.12929	0.12638	0.035059	0.036064	0.071066	0.121706	0.032587	0.101195	0.0	0.037614	0.0	0.111684	0.101628	0.0	0.0	0.11355	0.09938	0.069258	0.0	0.093794	0.058401	0.032149	0.0	0.232774	0.083403	0.143134	0.0	0.082833	0.113262	0.135374	0.02938	0.151884	0.075876	0.157895	0.0	0.246002	0.091671	0.059298	0.175069	0.103969	0.033	0.053691	0.087046	0.057536	0.115376	0.178979	0.072818	0.173367	0.094215	0.050012	0.249274	0.088748	0.101501	0.096656	0.083268	0.115461	0.035029	0.0	0.0	0.056751	0.031587	0.030643	0.077544	0.025084	0.037779	0.035626	0.133708	0.032957	0.051571	0.029992	0.035136	0.069818	0.156036	0.034645	0.072841	0.111427	0.019282	0.08366	0.053333	0.041511	0.015683	0.098929	0.050238	0.105335	0.050077	0.024084	0.061571	0.051388	0.10916	0.076283	0.049743	0.051593	0.057119	0.0	0.050669	0.070893	0.114858	0.113212	0.059071	0.052528	0.016368	0.109408	0.058371	0.036322	0.070153	0.016118	0.095516	0.019172	0.046136	0.0	0.065886	0.12996	0.0	0.0	0.126191	0.0	0.0	0.045787	0.0	0.047885	0.0	0.080257	0.0	0.0	0.0	0.0	0.0	0.0	0.0	0.042695	0.0	0.0	0.0	0.0	0.0	0.063551	0.113658	0.0	0.0	0.0	0.143315	0.0	0.0	0.0	0.0	0.073431	0.0	0.0	0.0	0.0	0.0	0.0	0.0	0.0	0.0	0.0	0.196321	0.121924	0.701667	0.470639	0.191791	0.383724	0.480278	0.36387	0.675418	0.619481	0.60882	0.571868	0.293197	0.236622	0.225758	0.540463	0.165099	0.781533	0.366415	0.431673	0.491029	0.845879	0.184492	1.21099	0.0	0.0	0.0	0.0	0.0	0.0	0.0	0.0	0.0	0.0	0.0	0.0	0.0	0.0	0.0	0.0	0.0	0.0	0.0	0.343206	0.0	0.0	0.082511	0.077262	0.0	0.0	0.0	0.361829	0.205318	0.0	0.273451	0.117383	0.0	0.063389	0.403208	0.0	0.100761	0.143015	0.09679	0.058753	0.033659	0.03497	0.038564	0.136619	0.078151	0.048035	0.0	0.12767	0.062985	0.155192	0.057926	0.049106	0.0	0.099213	0.0	0.0	0.0	0.0	0.0	0.0	0.0	0.0	0.0	0.0	0.0	0.0	0.0	0.0	0.0	0.0	0.0	0.117334	0.0	0.09626	0.0	0.0	0.0	0.0	0.075514	0.0	0.0	0.14933	0.08584	0.0	0.0	0.0	0.082424	0.069303	0.052963	0.032021	0.071945	0.0	0.145886	0.101922	0.119485	0.0	0.0	0.067924	0.038743	0.0	0.0	0.0	0.0	0.216347	0.313575	0.09991	0.0	0.214023	0.093393	0.179288	0.0	0.0	0.0	0.0	0.0	0.0	0.0	0.0	0.0	0.0	0.0	0.0	0.0	0.0	0.0	0.0	0.0	0.0	0.11112	0.0	0.0	0.0	0.112278	0.0	0.0	0.0	0.0	0.0	0.0	0.134655	0.0	0.0	0.0	0.104114	0.0	0.105719	0.143151	0.09174	0.0	0.265439	0.250542	0.35008	0.173782	0.275563	0.0	0.095138	0.261253	0.028381	0.013573	0.020112	0.0	0.0	0.081098	0.0	0.0262	0.021496	0.021226	0.0136	0.0	0.0	0.0	0.027809	0.027656	0.089485	0.03242	0.071899	0.028806	0.0	0.103869	0.039249	0.057525	0.0	0.08407	0.124356	0.077228	0.053859	0.0	0.143132	0.042307	0.128698	0.114812	0.032776	0.088071	0.035539	0.0	0.032033	0.066221	0.117771	0.095949	0.030278	0.164741	0.0	0.04714	0.105697	0.0	0.0	0.035041	0.0	0.036658	0.032014	0.112865	0.108689	0.090946	0.0611	0.109508	0.033479	0.039494	0.0	0.252478	0.565111	0.134107	0.0	0.0	0.403383	0.0	0.0	0.261947	0.235893	0.212854	0.0	0.178383	0.149422	0.166988	0.0	0.513303	0.42083	0.48307	0.0	1.32066	0.139173	0.344733	0.179769	0.0	0.0	0.0	0.0	0.0	0.0	0.0	0.020964	0.019022	0.0	0.0	0.018336	0.018948	0.059114	0.0	0.0	0.0	0.0	0.019297	0.142166	0.108512	0.039872	0.0913	0.035351	0.0299	0.0	0.0	0.056187	0.044158	0.013133	0.076291	0.067642	0.018055	0.082166	0.044525	0.031156	0.015661	0.088606	0.07208	0.097869	0.054919	0.121176	0.022681	0.023855	0.069631	0.075305	0.044423	0.0	0.014066	0.026467	0.073331	0.04423	0.058971	0.024858	0.078554	0.151539	0.0	0.055282	0.0	0.069817	0.017129	0.114165	0.045501	0.0	0.0	0.030591	0.012474	0.017192	0.022955	0.067948	0.044495	0.039708	0.017749	0.01786	0.0	0.0	0.03925	0.0	0.0	0.20736	0.062517	0.0	0.055425	0.0	0.034407	0.074247	0.070181	0.067901	0.029924	0.040246	0.022361	0.031291	0.025907	0.0	0.025366	0.0	0.031112	0.024986	0.0	0.0	0.026895	0.0	0.0	0.0	0.020476	0.0	0.0	0.0	0.0	0.0	0.0	0.0	0.0	0.011409	0.0	0.0	0.0	0.019509	0.0	0.0	0.021524	0.0	0.0	0.0	0.012703	0.0	0.023951	0.0	0.0	0.0	0.0	0.0	0.041441	0.036556	0.0	0.0	0.037782	0.047923	0.0	0.102139	0.057191	0.051682	0.0	0.069831	0.0	0.104497	0.065624	0.022216	0.0	0.049833	0.051227	0.0	0.038674	0.0	0.0	0.0	0.101655	0.073386	0.0	0.0	0.049939	0.0	0.0	0.0	0.07107	0.0	0.0	0.0	0.035577	0.0	0.0	0.0	0.0	0.150756	0.100863	0.059354	0.040538	0.0	0.0	0.0	0.0	0.0	0.0	0.047498	0.0	0.0	0.062709	0.0	0.0	0.056573	0.039012	0.036447	0.0	0.087024	0.045366	0.047751	0.082258	0.095926	0.0	0.042536	0.089364	0.046791	0.0	0.040758	0.041279	0.094264	0.038089	0.040479	0.03448	0.0	0.039221	0.07644	0.108707	0.189114	0.068199	0.039925	0.361411	0.417249	0.277675	0.280132	0.225931	0.167351	0.059434	0.0	0.197742	0.52045	0.12855	0.0	0.040899	0.0	0.193686	0.142256	0.077406	0.041771	0.0	0.124096	0.256182	0.164229	0.009687	0.013927	0.0	0.0	0.0	0.015217	0.128042	0.0	0.0	0.0	0.0	0.0	0.020966	0.0	0.024114	0.06232	0.022923	0.0	0.023631	0.0	0.027279	0.027334	0.030233	0.0	0.0	0.0	0.0	0.0	0.0	0.0	0.0	0.0	0.0	0.145039	0.143053	0.0	0.0	0.0	0.0	0.0	0.0	0.0	0.060685	0.0	0.097608	0.056885	0.0	0.0	0.0	0.141407	0.056157	0.092464	0.0	0.05933	0.0	0.0	0.048239	0.095638	0.033218	0.044356	0.031106	0.034664	0.050805	0.09792	0.033102	0.0	0.098179	0.0	0.078153	0.058511	0.0	0.0	0.0	0.0	0.0	0.079009	0.0	0.0	0.0	0.092395	0.0	0.0	0.0	0.0	0.0	0.0	0.0	0.0	0.0	0.0	0.0	0.0	0.0	0.0	0.0	0.287752	0.529385	0.434908	0.849193	0.324711	0.487051	0.225297	1.0467	0.448322	0.34438	0.158052	0.539292	0.0	0.874197	0.707284	0.431671	0.491828	0.277387	0.876705	0.828027	0.609686	0.53941	0.767633	1.12164
38921	ENSMUSG00000074472	Zfp872	0.069809	0.123228	0.160429	0.302926	0.375379	0.551313	0.186219	0.115856	0.089308	0.166269	0.14755	0.308659	0.697798	0.453184	0.349298	0.537639	1.33163	0.819388	0.41089	1.10175	0.383188	0.790354	0.474067	0.420795	0.362132	0.270816	0.29916	0.405248	0.528197	0.570034	0.491695	0.67381	0.558623	0.576197	0.420455	1.20402	2.71104	0.261139	0.271963	0.037767	0.529641	0.496632	0.485146	0.491504	0.402718	0.51077	0.413218	0.610741	0.266947	0.286344	0.585277	0.344469	0.332978	0.172491	0.668013	1.39949	0.302566	0.078793	0.497205	0.450729	0.745385	0.471401	0.304353	0.519172	0.749842	0.373183	0.644395	0.30556	0.333649	0.164562	0.303015	0.638697	0.797302	0.562417	0.340594	0.242515	0.272343	0.316952	0.468745	0.409742	0.626036	0.952721	0.56474	0.549631	0.66718	1.27373	0.174603	0.36001	0.13794	0.714605	0.380186	0.175836	0.117768	0.229752	0.290755	0.189075	0.185629	0.102715	0.350687	0.158743	0.277073	0.693313	0.144269	0.19295	0.204152	0.32337	0.170382	0.10078	0.118872	0.173906	0.118062	0.293874	0.132725	0.255326	0.195329	0.082619	0.089334	0.140382	0.209857	0.240471	0.308033	0.202868	0.162217	0.348734	0.122318	0.089536	0.086417	0.119551	0.174675	0.172202	0.077579	0.176303	0.21107	0.089642	0.518582	0.147998	0.204016	1.10746	1.05225	0.502313	1.58802	0.82716	0.950141	0.801527	0.747052	0.61185	1.0155	0.362304	0.871436	0.47336	0.252024	0.038638	0.299655	0.547165	1.26346	0.056297	0.701146	0.367921	0.036651	0.17445	0.306102	0.017422	0.052597	0.13446	0.088772	0.089587	0.158783	0.211717	0.060905	0.32209	0.188367	0.998454	0.379628	0.432731	0.737449	0.545632	0.307935	0.847558	0.324949	0.288297	0.142537	1.32092	0.641178	0.20707	0.688814	0.293726	0.78085	0.752534	0.33101	0.524064	0.449358	0.459829	0.29563	0.312938	0.526113	0.479102	0.400519	0.319655	0.275219	0.151491	0.516243	0.834093	0.10243	0.250742	0.291683	0.682584	0.036208	0.065737	0.263224	0.1199	0.025237	0.051549	0.052839	0.039667	0.048922	0.021003	0.0	0.053429	0.051665	0.013269	0.014794	0.0	0.011904	0.059725	0.657579	0.44576	0.156368	0.364121	0.621426	0.873675	0.411265	0.510953	0.08669	1.34516	0.632152	0.677747	0.499212	0.439194	0.588789	1.23204	0.443071	0.60648	0.540795	0.319186	0.655432	0.499265	0.851971	0.693132	1.2543	0.692613	1.45958	1.35496	0.997337	0.75561	1.72289	1.71219	0.934638	0.991738	0.771186	0.635666	1.09649	0.516887	0.290521	1.99098	0.797264	3.34458	0.450248	0.46479	1.53808	0.481948	5.85156	2.42932	1.11063	0.552975	0.7989	0.475121	2.70663	1.51355	0.076368	0.411733	0.152899	0.737135	0.204933	0.676786	0.29613	0.14063	0.21201	0.790992	0.828613	0.729455	0.53978	0.27124	0.705602	0.535242	0.284973	0.727213	0.177847	0.543196	0.686681	0.355983	0.594747	0.149517	0.491259	0.656777	0.217305	0.230881	0.283269	0.302705	1.85197	0.430202	0.361475	0.235529	0.151814	0.211626	0.19272	0.571693	0.309222	0.250738	0.082116	0.790192	0.343268	0.109868	0.393542	0.122226	0.263662	0.339428	0.356647	0.276226	0.166071	0.84855	0.476032	0.117772	0.535338	0.039799	0.525924	0.332593	0.347794	0.109599	0.179184	0.183705	0.143471	0.309442	0.126756	0.263776	0.079065	0.463996	0.421685	0.607662	0.409941	0.293275	0.614665	0.630376	0.322767	0.552118	0.166469	0.736362	0.833137	0.584316	0.409975	0.028883	0.534054	0.378546	0.575975	0.643625	0.408792	0.507171	0.425158	0.474245	1.02571	0.667984	0.525107	0.416455	0.30341	0.46018	0.281275	0.629595	0.298748	0.241994	0.167211	0.281064	0.310934	0.419303	0.408848	0.335054	0.636192	0.031395	0.576264	0.277362	0.28488	0.228992	0.282328	0.144562	0.513778	0.819089	0.543283	0.302979	0.515034	0.242981	0.247015	0.274116	0.458092	0.309528	0.391641	0.578892	0.303957	0.313624	0.406637	0.278524	0.515235	0.27068	0.226778	0.035823	0.529518	0.226861	0.28472	0.178639	0.410325	0.796387	0.192569	0.269754	0.205537	0.05554	0.384223	0.026606	0.029243	0.007572	0.005406	0.040199	0.006286	0.009165	0.043318	0.0	0.021672	0.0	0.0	0.205572	0.007485	0.0	0.010262	0.0	0.0	0.0	0.013024	0.0	0.0	0.011817	0.0	0.15546	1.13887	0.768813	0.300496	0.569391	0.754891	0.616998	0.513082	0.161587	0.211772	0.25736	0.099591	0.199663	0.160689	0.140704	0.114727	0.186029	0.149492	0.086026	0.115598	0.371521	0.740507	0.435323	0.4135	0.564161	0.777358	0.59312	0.588754	0.204821	0.225359	0.067898	0.374391	0.138612	0.240105	0.071431	0.033787	0.30381	0.109279	0.300529	0.415697	0.068933	0.139559	0.071874	0.153377	0.298091	0.261884	0.285778	0.218111	0.09045	0.055273	0.098324	0.21695	0.530994	0.458485	0.587761	0.386543	0.460084	0.359743	0.240753	0.522887	0.474403	0.604761	0.403953	0.370701	0.423099	0.69335	0.35584	0.272982	0.589772	0.346817	0.543935	0.436485	0.498015	0.419789	0.622925	0.429528	1.2041	0.400976	0.64705	1.01553	0.65287	0.357389	1.11067	0.595226	1.8081	0.284066	0.061752	0.319922	0.05546	0.113054	0.229672	0.032009	0.166156	0.053506	0.0	0.114312	0.083925	0.037961	0.128868	0.256338	0.047441	0.232227	0.040011	0.033036	0.04779	0.038935	0.038041	0.065809	0.022955	0.053791	0.0123	0.01787	0.08676	0.071785	0.052956	0.064675	0.05795	0.044933	0.044391	0.050736	0.08993	0.047328	0.066258	0.057175	0.053281	0.028418	0.018699	0.050618	0.024946	0.020599	0.019682	0.27938	0.291953	0.263329	0.643768	0.272562	0.329221	0.288172	0.644855	0.376342	0.676398	0.514088	0.426273	0.301753	0.296387	0.501958	1.13804	0.52318	0.236916	0.303107	0.330432	0.183507	0.241201	0.101985	0.268682	0.412935	0.070759	0.111743	0.023337	0.070431	0.064905	0.236158	0.366711	0.110833	0.166958	0.210804	0.13086	0.266989	0.105468	0.119437	0.06202	0.118786	0.287995	0.367791	0.458761	0.2779	1.27731	0.434899	0.156159	0.666349	0.763369	0.436667	0.436209	0.45651	0.157804	0.192979	0.369654	0.22418	0.120391	0.217448	0.188245	0.133912	0.647454	0.905695	0.567138	0.548393	0.472704	0.752432	0.780549	0.54571	0.497124	0.461342	0.929635	0.0	0.49334	0.388211	0.391222	0.526419	0.757059	0.786932	0.595989	0.56203	0.650997	0.342642	0.823153	0.491403	0.298679	0.350513	0.276885	0.328739	0.065578	0.144921	0.308912	0.594078	0.34387	0.486929	0.324856	0.659598	0.422548	0.214417	0.358774	0.053843	0.305741	0.33449	0.217581	0.261303	0.42174	0.29656	0.223405	0.103867	0.048726	0.43356	0.094899	0.129379	0.119608	0.881755	0.218592	0.462521	0.077161	0.255324	0.350725	0.587658	0.455124	0.461675	0.510434	0.364118	0.754006	0.526022	0.551809	1.27941	1.05094	0.655987	0.860382	0.181883	0.024596	0.0	0.216181	0.190233	0.032103	0.053904	0.32989	0.0	0.290078	0.286106	0.058668	0.013352	0.037277	0.016896	0.0	0.0	0.0	0.033128	0.183288	0.06841	0.114693	0.088029	0.040498	0.121453	0.087424	0.09614	0.034757	0.227861	0.012342	0.452841	1.06738	0.607064	0.735219	1.20342	1.06332	0.83381	1.31604	0.646615	0.833747	0.96125	0.472537	1.42688	0.954191	0.290024	0.608322	0.661643	0.60747	0.64317	0.567244	0.77625	0.638046	2.25116	0.578347	1.53565	0.817951	0.281264	2.94526	0.731824	0.33197	0.85431	0.552696	2.04851	0.227558	0.983524	0.171283	0.054531	0.208951	0.07439	0.106242	0.221116	0.320169	0.295516	0.098873	0.37275	0.231472	0.158019	0.618322	0.129404	0.52081	0.295385	0.320911	0.099602	0.504556	0.217429	0.169363	0.307969	0.421453	0.108766	0.464201	0.424458	0.580215	1.33056	0.176407	0.152119
38922	ENSMUSG00000095057	Zfp353-ps	0.0	0.0	0.0	0.0	0.0	0.0	0.0	0.0	0.0	0.0	0.0	0.0	0.0	0.0	0.0	0.0	0.0	0.0	0.0	0.0	0.0	0.0	0.0	0.0	0.0	0.0	0.0	0.0	0.0	0.0	0.0	0.0	0.0	0.0	0.0	0.0	0.0	0.0	0.0	0.0	0.0	0.0	0.0	0.0	0.0	0.0	0.0	0.0	0.0	0.0	0.0	0.0	0.0	0.0	0.0	0.0	0.0	0.0	0.0	0.0	0.0	0.0	0.0	0.0	0.0	0.0	0.0	0.0	0.0	0.0	0.0	0.0	0.0	0.0	0.0	0.0	0.0	0.0	0.0	0.0	0.0	0.0	0.0	0.0	0.0	0.0	0.0	0.0	0.0	0.0	0.0	0.0	0.0	0.0	0.0	0.0	0.0	0.0	0.0	0.0	0.0	0.0	0.0	0.0	0.0	0.0	0.0	0.0	0.0	0.0	0.0	0.0	0.0	0.0	0.0	0.0	0.0	0.0	0.0	0.0	0.0	0.0	0.0	0.0	0.0	0.0	0.0	0.0	0.0	0.0	0.0	0.0	0.0	0.0	0.0	0.0	0.0	0.0	0.0	0.0	0.0	0.0	0.0	0.0	0.0	0.0	0.0	0.0	0.0	0.0	0.0	0.0	0.0	0.0	0.0	0.0	0.0	0.0	0.0	0.0	0.0	0.0	0.0	0.0	0.0	0.0	0.0	0.0	0.0	0.0	0.0	0.0	0.0	0.0	0.0	0.0	0.0	0.0	0.0	0.0	0.0	0.0	0.0	0.0	0.0	0.0	0.0	0.0	0.0	0.0	0.0	0.0	0.0	0.0	0.0	0.0	0.0	0.0	0.0	0.0	0.0	0.0	0.0	0.0	0.0	0.0	0.0	0.0	0.0	0.0	0.0	0.0	0.0	0.0	0.0	0.0	0.0	0.0	0.0	0.0	0.0	0.0	0.0	0.0	0.0	0.0	0.0	0.0	0.0	0.0	0.0	0.0	0.0	0.0	0.0	0.0	0.0	0.0	0.0	0.0	0.0	0.0	0.0	0.0	0.0	0.0	0.0	0.0	0.0	0.0	0.0	0.0	0.0	0.0	0.0	0.0	0.0	0.0	0.0	0.0	0.0	0.0	0.0	0.0	0.0	0.0	0.0	0.0	0.0	0.0	0.0	0.0	0.0	0.0	0.0	0.0	0.0	0.0	0.0	0.0	0.0	0.0	0.0	0.0	0.0	0.0	0.0	0.0	0.0	0.0	0.0	0.0	0.0	0.0	0.0	0.0	0.0	0.0	0.0	0.0	0.0	0.0	0.0	0.0	0.0	0.0	0.0	0.0	0.0	0.0	0.0	0.0	0.0	0.0	0.0	0.0	0.0	0.0	0.0	0.0	0.0	0.0	0.0	0.0	0.0	0.0	0.0	0.0	0.0	0.0	0.0	0.0	0.0	0.0	0.0	0.0	0.0	0.0	0.0	0.0	0.0	0.0	0.0	0.0	0.0	0.0	0.0	0.0	0.0	0.0	0.0	0.0	0.0	0.0	0.0	0.0	0.0	0.0	0.0	0.0	0.0	0.0	0.0	0.0	0.0	0.0	0.0	0.0	0.0	0.0	0.0	0.0	0.0	0.0	0.0	0.0	0.0	0.0	0.0	0.0	0.0	0.0	0.0	0.0	0.0	0.0	0.0	0.0	0.0	0.0	0.0	0.0	0.0	0.0	0.0	0.0	0.0	0.0	0.0	0.0	0.0	0.0	0.0	0.0	0.0	0.0	0.0	0.0	0.0	0.0	0.0	0.0	0.0	0.0	0.0	0.0	0.0	0.0	0.0	0.0	0.0	0.0	0.0	0.0	0.0	0.0	0.0	0.0	0.0	0.0	0.0	0.0	0.0	0.0	0.0	0.0	0.0	0.0	0.0	0.0	0.0	0.0	0.0	0.0	0.0	0.0	0.0	0.0	0.0	0.0	0.0	0.0	0.0	0.0	0.0	0.0	0.0	0.0	0.0	0.0	0.0	0.0	0.0	0.0	0.0	0.0	0.0	0.0	0.0	0.0	0.0	0.0	0.0	0.0	0.0	0.0	0.0	0.0	0.0	0.0	0.0	0.0	0.0	0.0	0.0	0.0	0.0	0.0	0.0	0.0	0.0	0.0	0.0	0.0	0.0	0.0	0.0	0.0	0.0	0.0	0.0	0.0	0.0	0.0	0.0	0.0	0.0	0.0	0.0	0.0	0.0	0.0	0.0	0.0	0.0	0.0	0.0	0.0	0.0	0.0	0.0	0.0	0.0	0.0	0.0	0.0	0.0	0.0	0.0	0.0	0.0	0.0	0.0	0.0	0.0	0.0	0.0	0.0	0.0	0.0	0.0	0.0	0.0	0.0	0.0	0.0	0.0	0.0	0.0	0.0	0.0	0.0	0.0	0.0	0.0	0.0	0.0	0.0	0.0	0.0	0.0	0.0	0.0	0.0	0.0	0.0	0.0	0.0	0.0	0.0	0.0	0.0	0.0	0.0	0.0	0.0	0.0	0.0	0.0	0.0	0.0	0.0	0.0	0.0	0.0	0.0	0.0	0.0	0.0	0.0	0.0	0.0	0.0	0.0	0.0	0.0	0.0	0.0	0.0	0.0	0.0	0.0	0.0	0.0	0.0	0.0	0.0	0.0	0.0	0.0	0.0	0.0	0.0	0.0	0.0	0.0	0.0	0.0	0.0	0.0	0.0	0.0	0.0	0.0	0.0	0.0	0.0	0.0	0.0	0.0	0.0	0.0	0.0	0.0	0.0	0.0	0.0	0.0	0.0	0.0	0.0	0.0	0.0	0.0	0.0	0.0	0.0	0.0	0.0	0.0	0.0	0.0	0.0	0.0	0.0	0.0	0.0	0.0	0.0	0.0	0.0	0.0	0.0	0.0	0.0	0.0	0.0	0.0	0.0	0.0	0.0	0.0	0.0	0.0	0.0	0.0	0.0	0.0	0.0	0.0	0.0	0.0	0.0	0.0	0.0	0.0	0.0	0.0	0.0	0.0	0.0	0.0	0.0	0.0	0.0	0.0	0.0	0.0	0.0	0.0	0.0	0.0	0.0	0.0	0.0	0.0	0.0	0.0	0.0	0.0	0.0	0.0	0.0	0.0	0.0	0.0	0.0	0.0	0.0	0.0	0.0	0.0	0.0	0.0	0.0	0.0	0.0	0.0	0.0	0.0	0.0	0.0	0.0	0.0	0.0	0.0	0.0	0.0	0.0	0.0	0.0	0.0	0.0	0.0	0.0	0.0	0.0	0.0	0.0	0.0	0.0	0.0	0.0	0.0	0.0	0.0	0.0	0.0	0.0	0.0	0.0	0.0	0.0	0.0	0.0	0.0	0.0	0.0	0.0	0.0	0.0	0.0	0.0	0.0	0.0	0.0	0.0	0.0	0.0	0.0	0.0	0.0	0.0	0.0	0.0	0.0	0.0	0.0	0.0	0.0	0.0	0.0	0.0	0.0	0.0	0.0	0.0	0.0	0.0	0.0	0.0	0.0	0.0	0.0	0.0
38923	ENSMUSG00000087542	Gm15878	0.0	0.0	0.0	0.0	0.0	0.0	0.0	0.0	0.0	0.0	0.0	0.0	0.0	0.0	0.0	0.0	0.0	0.0	0.0	0.0	0.0	0.0	0.187265	0.0	0.0	0.0	0.0	0.0	0.0	0.0	0.0	0.0	0.0	0.0	0.0	0.0	0.0	0.0	0.0	0.0	0.0	0.0	0.0	0.0	0.0	0.0	0.0	0.0	0.0	0.0	0.0	0.0	0.0	0.0	0.0	0.0	0.0	0.0	0.0	0.0	0.0	0.0	0.0	0.0	0.0	0.0	0.0	0.0	0.0	0.0	0.0	0.0	0.0	0.0	0.0	0.0	0.0	0.0	0.0	0.0	0.0	0.0	0.0	0.0	0.0	0.0	0.0	0.0	0.0	0.0	0.0	0.0	0.0	0.0	0.0	0.0	0.0	0.0	0.0	0.0	0.0	0.0	0.0	0.0	0.0	0.0	0.0	0.0	0.0	0.0	0.0	0.0	0.0	0.0	0.0	0.0	0.0	0.0	0.0	0.0	0.0	0.0	0.0	0.0	0.0	0.0	0.0	0.0	0.0	0.0	0.0	0.0	0.0	0.0	0.0	0.0	0.0	0.0	0.0	0.0	0.0	0.0	0.0	0.0	0.0	0.0	0.0	0.0	0.0	0.0	0.0	0.0	0.0	0.0	0.0	0.0	0.0	0.0	0.0	0.0	0.0	0.0	0.0	0.0	0.0	0.0	0.0	0.0	0.0	0.0	0.0	0.0	0.0	0.0	0.0	0.0	0.0	0.0	0.0	0.0	0.0	0.0	0.0	0.0	0.0	0.0	0.0	0.0	0.0	0.0	0.0	0.0	0.0	0.0	0.0	0.0	0.0	0.0	0.0	0.0	0.0	0.0	0.0	0.0	0.0	0.0	0.0	0.0	0.0	0.0	0.0	0.0	0.0	0.0	0.0	0.0	0.0	0.0	0.0	0.0	0.0	0.0	0.0	0.0	0.0	0.0	0.0	0.0	0.0	0.0	0.0	0.0	0.0	0.0	0.0	0.0	0.0	0.0	0.0	0.0	0.0	0.0	0.0	0.0	0.0	0.0	0.0	0.0	0.0	0.0	0.0	0.0	0.0	0.0	0.0	0.0	0.0	0.0	0.0	0.0	0.0	0.0	0.0	0.0	0.0	0.0	0.0	0.0	0.0	0.0	0.0	0.0	0.0	0.0	0.0	0.0	0.0	0.0	0.0	0.0	0.0	0.0	0.0	0.0	0.0	0.0	0.0	0.0	0.0	0.0	0.0	0.0	0.0	0.0	0.0	0.0	0.0	0.0	0.0	0.0	0.0	0.0	0.0	0.0	0.0	0.0	0.0	0.0	0.0	0.0	0.0	0.0	0.0	0.0	0.0	0.0	0.0	0.0	0.0	0.0	0.0	0.0	0.0	0.0	0.0	0.0	0.0	0.0	0.0	0.0	0.0	0.0	0.0	0.0	0.0	0.0	0.0	0.0	0.0	0.0	0.0	0.0	0.0	0.0	0.0	0.0	0.0	0.0	0.0	0.0	0.0	0.0	1.05977	0.0	0.0	0.0	0.0	0.0	0.0	0.0	0.0	0.0	0.0	0.0	0.0	0.0	0.0	0.0	0.0	0.0	0.0	0.05919	0.0	0.0	0.0	0.0	0.0	0.0	0.0	0.0	0.0	0.0	0.0	0.0	0.0	0.0	0.0	0.0	0.0	0.0	0.0	0.0	0.0	0.0	0.0	0.0	0.0	0.0	0.0	0.0	0.0	0.0	0.0	0.0	0.0	0.0	0.0	0.0	0.0	0.0	0.0	0.0	0.0	0.0	0.0	0.0	0.0	0.0	0.0	0.0	0.0	0.0	0.0	0.0	0.0	0.0	0.0	0.0	0.0	0.0	0.0	0.0	0.0	0.0	0.0	0.0	0.0	0.0	0.0	0.0	0.0	0.0	0.0	0.0	0.0	0.0	0.0	0.0	0.0	0.0	0.0	0.0	0.0	0.0	0.0	0.0	0.0	0.0	0.0	0.0	0.0	0.0	0.0	0.0	0.0	0.0	0.0	0.0	0.0	0.0	0.0	0.0	0.0	0.0	0.0	0.0	0.0	0.0	0.0	0.0	0.0	0.0	0.0	0.0	0.0	0.0	0.0	0.0	0.0	0.0	0.0	0.0	0.0	0.0	0.0	0.0	0.0	0.0	0.0	0.0	0.0	0.0	0.0	0.0	0.0	0.0	0.0	0.0	0.0	0.0	0.0	0.0	0.0	0.0	0.0	0.0	0.0	0.0	0.0	0.0	0.0	0.0	0.0	0.0	0.0	0.0	0.0	0.0	0.0	0.0	0.0	0.0	0.0	0.0	0.0	0.0	0.0	0.0	0.0	0.0	0.0	0.0	0.0	0.0	0.0	0.0	0.0	0.0	0.0	0.0	0.0	0.0	0.0	0.0	0.0	0.0	0.0	0.0	0.0	0.0	0.0	0.0	0.0	0.0	0.0	0.0	0.0	0.0	0.0	0.0	0.0	0.0	0.0	0.0	0.0	0.0	0.0	0.0	0.0	0.0	0.0	0.0	0.0	0.0	0.0	0.0	0.0	0.0	0.0	0.0	0.0	0.0	0.0	0.0	0.0	0.0	0.0	0.0	0.0	0.0	0.0	0.0	0.0	0.0	0.0	0.0	0.0	0.0	0.0	0.0	0.0	0.0	0.0	0.0	0.0	0.0	0.0	0.0	0.0	0.0	0.0	0.0	0.0	0.0	0.0	0.0	0.0	0.0	0.0	0.0	0.0	0.0	0.0	0.0	0.0	0.0	0.0	0.0	0.0	0.0	0.0	0.0	0.0	0.0	0.0	0.0	0.0	0.0	0.0	0.0	0.0	0.0	0.0	0.0	0.0	0.0	0.13267	0.0	0.0	0.0	0.0	0.0	0.0	0.0	0.0	0.0	0.0	0.0	0.0	0.0	0.0	0.0	0.0	0.0	0.0	0.0	0.0	0.0	0.0	0.0	0.0	0.0	0.0	0.0	0.0	0.0	0.0	0.0	0.0	0.0	0.0	0.0	0.0	0.0	0.0	0.0	0.0	0.0	0.0	0.0	0.0	0.0	0.0	0.0	0.0	0.0	0.0	0.0	0.0	0.0	0.0	0.0	0.0	0.0	0.0	0.0	0.0	0.0	0.0	0.0	0.0	0.0	0.0	0.0	0.0	0.0	0.0	0.0	0.0	0.0	0.0	0.0	0.0	0.0	0.0	0.0	0.0	0.0	0.0	0.0	0.0	0.0	0.0	0.0	0.0	0.0	0.163094	0.0	0.0	0.0	0.0	0.0	0.0	0.0	0.0	0.0	0.0	0.0	0.0	0.0	0.0	0.0	0.0	0.0	0.0	0.0	0.0	0.0	0.0	0.0	0.0	0.0	0.0	0.0	0.0	0.0	0.0	0.0	0.0	0.0	0.0	0.0	0.0	0.0	0.0	0.0	0.0	0.0	0.0	0.0	0.0	0.0	0.0	0.0	0.0	0.0	0.0	0.0	0.0	0.0	0.0	0.0	0.0	0.0	0.0
38924	ENSMUSG00000070000	Fcho1	0.171956	0.03914	0.115927	0.046562	0.086974	0.033032	0.041959	0.093196	0.271194	0.172173	0.050333	0.084399	0.266644	0.098912	0.248494	0.100217	0.285781	0.569512	0.187578	0.571426	0.109079	0.26836	0.353433	0.140447	0.348429	0.358997	0.266028	0.596076	0.186714	0.098704	0.331304	0.154168	0.154675	0.238801	0.162073	0.38198	0.044159	0.084418	0.330132	0.066756	0.084272	0.451255	0.067869	0.090322	0.444345	0.111697	0.216274	0.104098	0.197319	0.084106	0.055511	0.223267	0.116545	0.341952	0.12892	0.08892	0.150861	0.034265	0.281665	0.212074	0.398904	0.168688	0.135698	0.329444	0.207092	0.080505	0.144437	0.085312	0.089303	0.363036	0.216279	0.379727	0.296196	0.273693	0.257666	0.28886	0.28288	0.178339	0.088224	0.554836	0.245909	0.068275	0.140796	0.353293	0.280292	0.164858	0.264257	0.220324	0.281027	0.124805	0.343015	0.031497	0.156048	0.133633	0.050886	0.10529	0.213642	0.237024	0.183224	0.085658	0.240786	0.08135	0.220854	0.276987	0.156462	0.081645	0.081705	0.105699	0.145083	0.20398	0.176878	0.322124	0.04965	0.165386	0.295462	0.170522	0.085759	0.086925	0.212485	0.060934	0.225019	0.277746	0.15068	0.69445	0.142498	0.068716	0.070563	0.321194	0.076231	0.225496	0.099587	0.102337	0.201622	0.118458	0.019759	0.183586	0.142472	0.102594	0.156705	0.055828	0.031228	0.344978	0.18832	0.134368	0.189762	0.184975	0.066138	0.081729	0.062402	0.113173	0.246325	0.197417	0.121062	0.036624	0.233433	0.460411	0.263626	0.125801	0.463921	0.648378	0.283832	0.093661	0.117498	0.25945	0.068411	0.184162	0.235066	0.645736	1.0577	0.461321	0.158401	0.1095	0.48907	0.176103	0.536558	0.595052	0.392593	0.148656	0.597263	0.108476	0.061996	0.28771	0.353493	0.470887	0.37836	0.044763	0.351555	0.150767	0.615159	0.662862	0.559612	0.625479	0.340787	0.333779	0.046554	0.154774	0.030025	0.17369	0.160627	0.217304	0.086832	0.032345	0.216153	0.174345	0.034926	0.155551	0.126945	0.0	0.0	0.095398	0.222162	0.190622	0.395763	0.0	0.103206	0.104712	0.0	0.120291	0.123366	0.249036	0.294409	0.10991	0.057546	0.0	0.262741	0.0	0.229982	0.134538	0.068	0.309118	0.378205	1.04025	0.1554	0.21395	0.047351	0.255949	0.03388	0.089749	0.533881	0.022353	0.169678	0.071406	0.312235	0.397789	0.174867	0.030355	0.075135	0.125285	0.658955	0.088934	1.1201	0.226884	0.257483	0.243117	0.33382	0.09359	0.125204	0.188471	0.180408	0.132183	0.292624	0.062082	0.738631	0.826807	0.152761	0.0	0.0	0.324803	0.0	0.128766	0.136561	0.302378	0.227812	0.193667	0.074368	0.0	0.116808	0.062661	0.132596	0.060286	0.077322	0.063089	0.042235	0.015637	0.078224	0.030003	0.234145	0.0	0.010566	0.169874	0.096294	0.03534	0.029905	0.060641	0.0	0.107739	0.235026	0.130753	0.21512	0.073143	0.070625	0.075344	0.069133	0.024086	0.021562	0.419099	0.359658	0.029977	0.007515	0.653921	0.024574	0.147644	0.284776	0.035889	0.130806	0.151845	0.28532	0.018008	0.178528	0.018539	0.037399	0.454362	0.034706	0.125856	0.0	0.0	0.038896	0.143479	0.0	0.277056	0.384482	0.064073	0.24125	0.131571	0.430079	0.341939	0.0	0.0	0.0	0.470726	0.038665	0.09223	0.162981	0.79565	0.0	0.155148	0.227189	0.041652	0.028556	0.054233	0.19287	0.63406	0.074581	0.156509	0.284531	0.077828	0.253184	0.197569	0.136142	0.915304	0.980304	0.148458	0.070612	0.108841	0.128128	0.084067	0.171114	0.03927	0.291519	0.073773	0.071154	0.040201	0.065258	0.216446	0.102901	0.116058	0.336574	0.23508	0.064806	0.124369	0.384949	0.192976	0.10262	0.189915	0.023614	0.2432	0.504293	0.171318	0.361996	0.340561	0.07405	0.114734	0.114039	0.08826	0.17394	0.089878	0.322981	0.061149	0.078649	0.08126	0.074076	0.197482	0.26695	0.041505	0.114156	0.249197	0.108574	0.131199	0.252946	0.162146	0.094169	0.140308	0.317991	0.040955	0.022854	0.098377	0.167308	0.111725	0.133771	0.237241	0.252226	0.079274	0.240635	0.0	0.053206	0.0	0.17729	0.0	0.339512	0.166226	0.0	0.33813	0.10018	0.192224	0.150676	0.293201	0.141367	0.0	0.046787	0.064357	0.112511	0.125928	0.240822	0.139915	0.0	0.056445	0.143042	0.598894	0.80212	0.19758	0.200075	0.430932	1.00878	0.219778	0.457461	0.242153	0.105973	0.12983	0.137511	0.163179	0.14438	0.297536	0.103333	0.261891	0.051506	0.122862	0.173551	0.326937	0.22125	0.188728	0.037318	0.10821	0.079194	0.284405	0.189564	0.129774	0.261476	0.059286	0.014754	0.152292	0.022735	0.28308	0.486569	0.0764	0.021133	0.122957	0.07849	0.528146	0.20778	0.126792	0.045716	0.088444	0.042325	0.058448	0.052224	0.19883	0.055031	0.155933	0.064766	0.625309	0.479338	0.236462	0.263317	0.531456	0.09536	0.106717	0.603226	0.167212	0.279711	0.506906	0.297864	0.240611	0.115519	0.321593	0.308071	0.269892	0.501827	0.311861	0.3122	0.183962	0.37999	0.333849	0.458928	0.227348	0.032394	0.4392	0.137905	0.087195	0.029506	0.113016	0.283927	0.162309	0.109115	0.145203	0.073148	0.066272	0.348154	0.154985	0.115187	0.042741	0.081493	0.102292	0.235859	0.312971	0.271733	0.122699	0.050798	0.171968	0.257895	0.33515	0.142309	0.156023	0.180518	0.080631	0.143169	0.226448	0.085159	0.0909	0.063129	0.062362	0.050449	0.127631	0.107172	0.137706	0.083181	0.089914	0.077517	0.034412	0.115809	0.040903	0.079949	0.051091	0.092934	0.036144	0.146571	0.069555	0.10784	0.104446	0.192244	0.189409	0.058663	0.472523	0.638905	0.353282	0.24339	0.195093	0.099894	0.244188	0.225535	0.39182	0.18176	0.199693	0.137187	1.4874	0.190393	0.153943	0.498999	0.980654	0.72733	0.077169	0.788699	0.381481	0.361326	0.259246	0.036214	0.127275	0.062073	0.088837	0.064649	0.072346	0.189041	0.025554	0.295033	0.04519	0.512805	0.094013	0.369264	0.044547	0.015025	0.218015	0.372385	0.182747	0.341157	0.174791	0.163165	0.20588	0.159612	0.07003	0.079257	0.058923	0.17775	0.200957	0.12345	0.231866	0.127428	0.055522	0.199274	0.043148	0.005218	0.94144	0.365336	0.426032	0.654624	0.377123	0.292405	0.264737	0.545049	0.464503	0.217975	1.19757	0.0	0.225689	0.467395	0.597653	0.345067	0.483286	0.304084	0.392497	0.548824	0.420814	0.336988	0.42348	0.479101	0.150052	0.107147	0.13708	0.055885	0.092743	0.055549	0.0446	0.099646	0.349153	0.226674	0.267404	0.193461	0.0	0.29962	0.077909	0.107997	0.069253	0.0	0.0	0.0	0.295999	0.0	0.0	0.014945	0.056053	0.039935	0.04561	0.028289	0.024732	0.075229	0.332829	0.117521	0.329458	0.045373	0.283601	0.154522	0.105113	0.217976	0.323545	0.045899	0.346554	0.220301	0.179173	0.141206	0.268606	0.389264	0.13959	0.0	0.0	0.509694	0.0	0.080735	0.21923	0.157281	0.0	0.16569	0.118097	0.0	0.168734	0.0	0.0	0.216814	0.140306	0.0	0.459934	0.047492	0.045102	0.142689	0.054371	0.172301	0.059416	0.263379	0.067641	0.240964	0.114652	0.038859	0.011776	0.119774	0.033339	0.108356	0.327373	0.047176	0.179389	0.20117	0.059499	0.224882	0.070455	0.278528	0.249719	0.061721	0.314827	0.189474	0.180294	0.081739	0.085583	0.165156	0.0	0.1707	0.243317	0.115392	0.203482	0.314539	0.0	0.476483	0.222625	0.223168	0.43683	0.486764	0.260355	0.333882	0.263927	0.833558	0.024987	0.007138	0.0	0.003406	0.13263	0.003205	0.0	0.173878	0.042509	0.179033	0.115427	0.022768	0.14902	0.0	0.181789	0.0	0.0	0.675925	0.111341	0.231045	0.24551	0.42103	0.068535	0.540155	0.035427	0.12186	0.330267	0.234792	0.205778	0.062854
38925	ENSMUSG00000074978	Actg-ps1	0.050864	0.0	0.215427	0.095483	0.14791	0.048851	0.107644	0.0	0.0	0.0	0.025002	0.0	0.483317	0.0	0.117484	0.384416	0.203255	0.098255	0.109232	0.251912	0.25042	0.0	0.100894	0.102036	0.237372	0.270633	0.0	0.132151	0.267047	0.112689	0.0	0.236558	0.11607	0.0	0.0	0.462986	0.626437	0.377039	0.110561	0.646002	0.219183	0.362045	0.647645	0.120612	0.488176	0.328089	0.0	0.389917	0.0	0.0	0.099948	0.0	0.121748	0.0	0.306919	0.0	0.099786	0.0	0.0	0.114245	0.120411	0.250956	0.108257	0.0	0.0	0.349729	0.117699	0.095147	0.0	0.0	0.0	0.219924	0.231208	0.12381	0.229129	0.116717	0.113964	0.0	0.0	0.343836	0.08799	0.117716	0.255201	0.10691	0.0	0.44392	0.372075	0.0	0.233511	0.0	0.155318	0.0	0.0	0.157716	0.0	0.124031	0.0	0.0	0.059973	0.0	0.0	0.079054	0.085862	0.0	0.070265	0.079152	0.075755	0.0	0.0597	0.081833	0.064267	0.0	0.139256	0.0	0.217491	0.0	0.38297	0.063514	0.071859	0.14662	0.48198	0.0	0.15691	0.775605	0.0	0.0757	0.295037	0.198575	0.0	0.0	0.069869	0.06805	0.331149	0.233575	0.0	0.241424	0.24718	0.170135	0.0	0.134395	0.093083	0.0	0.0	0.189484	0.203958	0.0	0.214027	0.0	1.05347	0.18989	0.0	0.0	0.201341	0.0	0.179943	0.0	0.0	0.453939	0.450994	0.0	0.235308	0.0	0.0	0.0	0.0	0.219047	0.0	0.0	0.0	0.0	0.222933	0.0	0.0	0.181671	0.179414	0.0	0.198079	0.191004	0.351372	0.0	0.0	0.19861	0.193396	0.38258	1.14295	0.0	0.44508	1.0058	0.64805	0.205825	0.0	0.459444	0.0	0.639145	0.0	0.214461	1.67851	0.0	0.0	0.0	0.0	0.0	1.72437	0.225656	0.0	0.230165	0.0	0.0	0.0	0.0	0.0	0.0	0.0	0.0	0.0	0.0	0.0	0.0	0.0	0.0	0.0	0.0	0.0	0.0	0.966308	0.0	0.0	0.0	1.89953	0.53393	0.0	0.0	0.368898	0.394821	0.743718	0.34471	0.0	0.501736	1.60656	0.768642	0.0	0.354411	0.0	0.0	0.0	0.0	0.0	0.10919	0.0	0.0	0.123749	0.0	0.0	0.0	0.0	0.102677	0.0	0.0	0.0	0.0	0.0	0.0	0.0	0.0	0.0	0.0	0.0	0.0	0.0	0.0	0.0	0.0	0.0	0.0	0.0	0.0	0.0	0.094054	0.0	0.0	0.0	0.0	0.0	0.0	0.0	0.0	0.0	0.0	0.0	0.0	0.105356	0.0	0.287151	0.0	0.0	0.274151	0.0	0.0	0.0	0.0	0.0	0.0	0.0	0.080099	0.0	0.0	0.0	0.162622	0.0	0.505302	0.0	0.38332	1.67325	0.336265	0.0	0.409415	0.41372	0.0	0.0	0.0	0.298581	0.0	0.475766	0.0	0.0	0.0	0.941211	0.0	0.0	0.0	0.0	0.0	0.0	0.0	0.0	0.853364	0.0	0.0	0.0	0.0	0.0	0.0	0.503062	0.0	0.0	0.0	0.0	0.354884	1.42053	0.0	0.0	0.0	0.0	0.477882	0.96166	0.0	0.492057	0.461704	0.0	0.0	0.0	0.0	0.449186	0.0	0.006129	0.003716	0.003047	0.00265	0.036418	0.011006	0.007779	0.0	0.001992	0.0	0.005737	0.450385	0.101179	0.0	0.102233	0.0	0.120422	0.0	0.0	0.0	0.139646	0.435918	0.104699	0.0	0.0	0.122505	0.0	0.085816	0.0	0.100843	0.078808	0.0	0.0	0.131206	0.111505	0.0	0.20876	0.0	0.0	0.346197	0.246691	0.0	0.0	0.0	0.077994	0.102288	0.0	0.0	0.129391	0.268515	0.144726	0.318744	0.150442	0.0	0.0	0.0	0.0	0.0	0.40025	0.0	0.0	0.0	0.0	0.0	0.0	0.0	0.0	0.0	0.0	0.0	0.0	0.0	0.0	0.0	0.0	0.0	0.0	0.0	0.0	0.0	0.431973	0.0	0.0	0.0	0.0	0.477248	0.0	0.0	0.0	0.150188	0.0	0.0	0.109382	0.055278	0.0	0.060749	0.0	0.059631	0.0	0.0	0.05189	0.0	0.0	0.0	0.384028	0.34398	0.0	0.0	0.120453	0.16452	0.162166	0.0	0.0	0.108598	0.173674	0.0	0.068428	0.235032	0.0	0.262282	0.056636	0.0	0.0	0.0	0.053537	0.0	0.0	0.0	0.290143	0.562065	0.0	0.0	0.11875	0.105097	0.0	0.14899	0.0	0.079108	0.235182	0.202141	0.05356	0.0	0.0	0.0	0.053744	0.053071	0.065858	0.0	0.250262	0.049253	0.122596	0.212983	0.078842	0.0	0.045537	0.064175	0.060892	0.116366	0.0	0.0	0.0	0.179917	0.0	0.489781	0.0	0.0	0.228075	0.0	0.097164	0.0	0.0	0.0	0.0	0.0	0.0	0.0	0.0	0.0	0.0	0.057363	0.190528	0.078716	0.0	0.0	0.085439	0.0	0.040814	0.0	0.061628	0.058205	0.0	0.0	0.034264	0.021893	0.011697	0.0	0.0	0.0	0.0	0.0	0.033876	0.0	0.0	0.0	0.0	0.0	0.0	0.0	0.0	0.005684	0.026469	0.0	0.0	0.022701	0.0	0.0	0.0	0.0	0.438315	0.769685	0.0	0.217131	0.0	0.0	0.235356	0.0	0.45997	0.281771	0.0	0.0	0.0	0.093047	0.356516	0.186652	0.62528	0.508154	0.313236	0.0	0.213784	0.152051	0.351081	0.231478	0.0	0.0	0.166792	0.14577	0.134376	0.172902	0.137356	0.164481	0.339779	0.42262	0.217786	0.293951	0.145507	0.0	0.187329	0.0	0.0	0.105202	0.100007	0.0	0.0	0.0	0.0	0.0	0.0	0.019748	0.0	0.045671	0.0	0.0	0.0	0.0	0.0	0.393115	0.259228	0.33424	0.449572	0.0	0.0	0.154778	0.14667	0.0	0.8643	1.14489	0.0	0.0	0.0	0.164015	0.142546	0.0	0.358832	0.0	0.150515	0.27043	0.104207	0.158729	0.128012	0.209298	0.0	0.0	0.0	0.0	0.356422	0.212736	0.232323	0.0	0.0	0.676537	0.558292	0.307754	0.869734	0.0	0.12554	0.721264	0.0	0.643454	0.167921	0.755633	0.0	0.232929	0.069283	0.087875	0.0	0.0	0.0	0.0	0.123261	0.127569	0.112951	0.33652	0.585317	0.121618	0.788595	0.32263	0.193708	0.369693	0.320685	0.114376	0.224455	0.112152	0.0	0.235085	0.25216	0.106618	0.0	0.0	0.0	0.0	0.0	0.0	0.0	0.0	0.0	0.0	0.0	0.0	0.0	0.0	0.0	0.0	0.0	0.0	0.35691	0.0	0.0	0.0	0.174861	0.16077	0.345311	0.358347	0.363119	0.177583	0.159892	0.209052	0.0	0.0	0.0	0.0	0.0	0.0	0.0	0.0	0.0	0.103617	0.0	0.164971	0.0	0.0	0.0	0.091219	0.0	0.0	0.0	0.768003	0.352171	0.0	0.0	0.0	0.0	0.0	0.0	0.0	0.0	0.44005	0.0	0.0	0.0	0.0	0.0	0.010305	0.0	0.047577	0.043982	0.0	0.014032	0.950081	0.0	0.382458	0.0	0.0	0.315444	0.0	0.0	0.0	0.0	1.30739	0.0	0.0	0.0	0.0	0.421541	0.0	0.381763	0.472684	0.0	0.0	0.478121	0.374877	0.3588
38926	ENSMUSG00000023032	Slc4a8	0.138401	0.048084	0.0705	0.031452	0.072206	0.088671	0.11257	0.198205	0.086904	0.046015	0.15058	0.09436	0.069722	0.099306	0.107604	0.026511	0.271389	0.079657	0.05415	0.493671	0.039139	0.2541	0.445384	0.183549	0.20022	0.10922	0.045839	0.056462	0.149652	0.043708	0.257672	0.207329	0.201869	0.043277	0.097832	0.238036	0.031059	0.030117	0.077923	0.008048	0.465438	0.108293	0.030773	0.188	0.562099	0.083648	0.155267	0.079674	0.032409	0.342366	0.091628	0.229862	0.073754	0.4571	0.031647	0.082144	0.128248	0.322378	0.142661	0.031296	0.137418	0.051608	0.234956	0.435777	0.11583	0.066064	0.072916	0.099824	0.33434	0.102255	0.200938	0.160421	0.270508	0.1942	0.125614	0.167045	0.356409	0.048479	0.04196	0.109984	0.215636	0.086961	0.060404	0.1426	0.419241	0.607501	0.025656	0.311899	0.142803	0.267511	0.107899	0.095952	0.306447	0.131697	0.055961	0.02606	0.089782	0.06864	0.057482	0.202932	0.580047	0.151794	0.058755	0.024102	0.08858	0.104642	0.054429	0.116507	0.23278	0.068254	0.032482	0.105797	0.234414	0.197507	0.155734	0.19504	0.186797	0.112484	0.376671	0.063783	0.246846	0.246339	0.115486	0.289981	0.226909	0.034883	0.344015	0.51406	0.041995	0.032351	0.017349	0.02824	0.103902	0.131585	0.453708	0.345545	0.107773	0.120461	0.016928	0.047607	0.335784	0.11767	0.27698	0.050372	0.272771	0.434516	0.123468	0.329277	0.093815	0.046841	0.210387	0.804877	0.48529	0.153252	0.610687	0.753058	0.055126	0.586865	0.124013	0.203203	0.402076	0.31839	0.135863	0.314991	0.575777	0.429427	0.629107	0.530336	0.734232	0.522944	0.171886	0.169587	1.13183	0.916299	0.160239	0.543491	0.678016	0.21739	0.82754	0.631592	0.150284	0.666486	0.025466	0.050377	0.081783	0.10226	0.042978	0.25509	0.467154	0.051115	0.219401	0.056755	0.059949	0.08069	0.348426	0.013049	0.197944	0.078004	0.089738	0.834304	0.059862	0.242195	0.346461	0.120681	0.60212	0.018519	0.405518	1.10369	0.007057	0.011207	0.251576	0.011737	0.870561	0.014914	0.452869	0.012685	0.165488	0.009679	0.147991	0.002749	0.005664	0.550188	0.105465	0.003822	0.558534	0.429813	0.086713	0.027014	0.018863	0.1688	0.297878	0.068285	0.40098	0.598298	0.260096	0.013268	0.56015	0.579264	0.337288	0.071322	0.36652	0.072873	0.088266	0.070588	0.209806	0.203517	0.425317	0.102392	0.486893	0.049003	0.910987	0.297576	0.361484	0.556116	0.258057	0.195602	0.353191	1.29014	0.082747	0.501124	0.030504	0.070016	0.049406	0.165447	1.1648	0.507499	0.293778	0.232454	0.452567	0.074679	0.092445	0.564052	0.022092	0.063014	0.057605	0.039897	0.50723	0.038241	0.034533	0.005828	0.117602	0.163364	0.048384	0.173396	0.021278	0.034159	0.011301	0.034804	0.041612	0.01383	0.028273	0.033153	0.012895	0.022785	0.010337	0.039282	0.022616	0.053022	0.181587	0.007118	0.017692	0.235812	0.082829	0.04369	0.101162	0.014151	0.034735	0.12274	0.196582	0.053081	0.066554	0.027831	0.398179	0.086915	0.103194	0.497085	0.568439	0.09778	0.537778	0.283744	0.142038	0.108902	1.5807	0.024707	0.018072	0.386222	0.042894	0.185832	0.077729	0.131535	0.139477	0.54671	0.394633	0.967207	0.184119	0.311829	0.051516	0.088658	0.143614	0.085242	0.079341	0.687888	0.450225	0.561613	0.315624	0.04894	0.40548	0.026883	0.32424	0.063795	0.290328	0.005949	0.245707	0.18027	0.054936	0.112697	0.746491	0.23546	0.52225	0.017537	0.037674	0.03053	0.004693	0.035047	0.159608	0.112431	0.046142	0.052282	0.033087	0.308229	0.13141	0.129485	0.02052	0.137591	0.0863	0.264579	0.167626	0.049709	0.033521	0.153488	0.304785	0.105428	0.272495	0.088192	0.07112	0.679255	0.071263	0.212735	0.133792	0.171571	0.244638	0.179468	0.044047	0.035288	0.043317	0.262154	0.361074	0.047476	0.097759	0.167474	0.070192	0.143662	0.215611	0.104557	0.055962	0.16727	0.038437	0.054828	0.087875	0.17097	0.054794	0.038014	0.105575	0.035333	0.038521	0.039728	0.266275	0.19037	0.034396	0.050112	0.153028	0.044014	0.047437	0.401769	0.002215	0.37672	0.402716	0.0	1.4367	0.10084	0.287516	0.343523	0.0017	0.472823	0.311978	0.008183	0.89146	0.151638	0.001746	0.684536	0.135138	0.840086	0.322012	1.1236	0.0	0.003922	0.014566	0.008898	0.308026	0.049305	0.121379	0.084029	0.702641	0.105782	0.026666	0.074344	0.107288	0.151658	0.184421	0.222822	0.156865	0.101933	0.045545	0.217631	0.185645	0.133033	0.212283	0.454523	0.042475	0.560992	0.642511	0.142428	0.208552	0.211787	0.175177	0.080118	0.068051	0.180395	0.063653	0.155501	0.292075	0.232729	0.429247	0.081254	0.026707	0.241867	0.033431	0.545166	0.065827	0.102035	0.122895	0.240498	0.03999	0.172264	0.029637	0.173257	0.175701	0.149584	0.069214	0.287502	0.245453	0.140366	0.086223	0.230532	0.076188	0.183603	0.206945	0.400961	0.165805	0.248733	0.358346	0.20911	0.184423	0.313086	0.337528	0.453667	0.513388	0.311697	0.316658	0.145405	0.558239	0.37704	0.263568	0.635363	0.267613	0.246733	0.300528	0.273323	0.095304	0.041261	0.189891	0.022704	0.201892	0.102919	0.126188	0.111029	0.18534	0.2595	0.282682	0.233615	0.070872	0.423251	0.080132	0.105618	0.542831	0.157473	0.051009	0.127562	0.101766	0.142575	0.057396	0.279153	0.188207	0.158447	0.080272	0.08328	0.178496	0.211102	0.10518	0.180529	0.16086	0.126084	0.043538	0.172364	0.386075	0.080451	0.102434	0.114935	0.404111	0.145601	0.406724	0.344928	0.092337	0.099266	0.348302	0.053872	0.038567	0.162319	0.35023	0.259114	0.717631	0.432284	0.352965	1.15444	0.071734	0.83535	0.564788	1.16657	0.239476	0.473888	1.27937	0.490372	0.347592	1.21186	0.704711	0.262773	0.134973	0.820719	1.00132	0.676657	0.25832	0.502139	0.162956	0.116569	0.424551	0.129887	0.559283	0.518339	0.119703	0.33366	0.117919	0.324577	0.172531	0.249689	0.248141	0.048109	0.152345	0.535534	0.207665	0.35665	0.023538	0.300449	0.085229	0.177944	0.111816	0.580274	0.26929	0.037478	0.071962	0.069452	0.196468	0.01799	0.037522	0.010633	0.088727	0.140433	0.219709	0.018874	0.14576	0.61881	0.41646	0.393327	0.443507	0.166711	0.353509	0.59147	0.738701	0.211492	0.311435	0.305916	0.0	0.255357	0.240809	0.196937	0.463159	0.359261	0.172673	0.519473	0.286475	0.159788	0.194692	0.260866	0.211254	0.085578	0.066781	0.512459	0.037427	0.668815	0.048505	0.728309	0.051618	0.026196	0.229256	0.6943	0.01458	0.016799	0.202406	0.245729	0.031796	0.039908	0.212473	0.003713	0.108507	0.054264	0.381068	0.201335	0.043449	0.012241	0.025433	0.033983	0.018611	0.064823	0.124453	0.773889	0.024513	0.251992	0.197031	0.149062	0.035339	0.464377	0.19134	0.074655	0.283647	0.011281	0.039829	0.361508	0.206344	0.045056	0.116311	0.080855	0.005102	0.012747	0.015032	0.013882	0.435318	0.014334	0.015517	0.496001	1.03876	0.003608	0.011954	0.007451	0.026358	0.300767	0.02266	0.303836	0.014918	0.002776	0.064622	0.67227	0.022638	0.401673	0.058391	0.230067	0.46771	0.117978	0.318178	0.302468	0.048217	0.137875	0.048162	0.140391	0.151738	0.053195	0.084615	0.590445	0.230218	0.22667	0.211717	0.14707	0.195752	0.078382	0.028002	0.20096	0.185503	0.125975	0.039716	0.298706	0.08619	0.077095	0.040522	0.425457	0.695221	0.257961	0.583329	0.977518	0.057249	0.370232	0.257268	0.328023	0.093843	0.044288	0.072547	0.894453	0.06436	0.025708	0.017594	0.02377	0.016497	0.039727	0.027685	0.088754	0.153147	0.20174	0.150807	0.067258	0.17143	0.17462	0.615604	0.094675	0.421757	0.544359	0.702506	0.089818	0.299803	0.06188	0.10169	0.019987	0.399941	0.152201	0.27361	0.024124	0.061559	0.41303	0.154849
38927	ENSMUSG00000076866	Trdv2-2	0.0	0.0	0.064637	0.0	0.0	0.111882	0.0	0.0	0.0	0.0	0.0	0.0	0.0	0.0	0.0	0.0	0.0	0.0	0.0	0.0	0.0	0.0	0.0	0.0	0.0	0.0	0.0	0.0	0.0	0.0	0.0	0.0	0.0	0.0	0.0	0.149399	0.0	0.0	0.0	0.0	0.0	0.0	0.0	0.0	0.0	0.0	0.0	0.0	0.0	0.0	0.0	0.0	0.0	0.0	0.0	0.0	0.0	0.0	0.0	0.0	0.0	0.0	0.150017	0.0	0.0	0.0	0.0	0.0	0.0	0.0	0.0	0.0	0.0	0.0	0.0	0.0	0.0	0.0	0.0	0.0	0.0	0.0	0.0	0.0	0.0	0.0	0.0	0.0	0.0	0.0	0.167235	0.0	0.0	0.0	0.0	0.0	0.15098	0.0	0.0	0.0	0.0	0.0	0.0	0.0	0.0	0.0	0.0	0.0	0.0652	0.167204	0.0	0.0	0.0	0.0	0.0	0.0	0.0	0.0	0.0	0.0	0.0	0.0	0.0	0.164521	0.0	0.0	0.0	0.0	0.0	0.0	0.0	0.0	0.0	0.0	0.0	0.0	0.066487	0.0	0.0	0.0	0.0	0.0	0.0	0.0	0.0	0.0	0.0	0.0	0.0	0.0	0.0	0.0	0.0	0.0	0.0	0.0	0.0	0.0	0.0	0.0	0.386725	0.0	0.0	0.0	0.0	0.0	0.0	0.0	0.0	0.0	0.0	0.0	0.0	0.0	0.0	0.0	0.0	0.0	0.0	0.0	0.0	0.0	0.0	0.0	0.0	0.0	0.0	0.0	0.0	0.0	0.0	0.0	0.0	0.0	0.0	0.0	0.0	0.0	0.0	0.0	0.0	0.0	0.0	0.0	0.0	0.0	0.0	0.0	0.0	0.0	0.0	0.0	0.0	0.0	0.0	0.0	0.0	0.0	0.0	0.0	0.0	0.0	0.0	0.0	0.0	0.0	0.0	0.0	0.0	0.0	0.0	0.0	0.0	0.0	0.0	0.0	0.0	0.0	0.0	0.0	0.0	0.0	0.0	0.0	0.0	0.0	0.0	0.0	0.0	0.0	0.177063	0.0	0.0	0.0	0.0	0.076678	0.0	0.0	0.0	0.0	0.0	0.0	0.0	0.0	0.0	0.0	0.0	0.0	0.0	0.0	0.0	0.0	0.0	0.0	0.0	0.0	0.0	0.0	0.0	0.0	0.0	0.0	0.0	0.0	0.0	0.0	0.0	0.0	0.0	0.0	0.0	0.0	0.0	0.0	0.0	0.0	0.0	0.0	0.0	0.0	0.0	0.0	0.0	0.0	0.0	0.0	0.0	0.0	0.0	0.0	0.0	0.0	0.0	0.0	0.0	0.0	0.0	0.0	0.0	0.0	0.0	0.0	0.0	0.0	0.0	0.0	0.0	0.0	0.0	0.0	0.0	0.0	0.0	0.0	0.0	1.18143	0.0	0.0	1.54617	0.0	0.0	0.0	0.0	0.0	0.0	0.0	0.0	0.0	0.0	0.0	0.0	0.0	0.0	0.0	0.0	0.0	0.0	0.0	0.0	0.0	0.0	0.0	0.0	0.0	0.0	0.0	0.0	0.0	0.0	0.0	0.0	0.0	0.009485	0.024225	0.0	0.0	0.0	0.0	0.0	0.0	0.0	0.0	0.0	0.0	0.0	0.0	0.169806	0.0	0.0	0.0	0.0	0.0	0.0	0.0	0.0	0.0	0.0	0.0	0.0	0.0	0.0	0.0	0.0	0.0	0.0	0.0	0.0	0.0	0.0	0.0	0.0	0.0	0.0	0.0	0.0	0.0	0.0	0.0	0.0	0.0	0.0	0.0	0.0	0.0	0.0	0.0	0.0	0.0	0.0	0.0	0.0	0.0	0.0	0.0	0.0	0.0	0.0	0.0	0.0	0.0	0.0	0.0	0.0	0.0	0.0	0.73542	0.0	0.0	0.0	0.0	0.0	0.0	0.0	0.0	0.0	0.182166	0.0	0.0	0.0	0.0	0.0	0.0	0.0	0.0	0.0	0.0	0.0	0.0	0.0	0.0	0.0	0.0	0.0	0.0	0.0	0.0	0.0	0.0	0.0	0.0	0.0	0.0	0.0	0.0	0.0	0.0	0.0	0.0	0.0	0.0	0.0	0.0	0.0	0.0	0.0	0.0	0.0	0.0	0.0	0.036637	0.0	0.0	0.0	0.0	0.0	0.0	0.0	0.0	0.0	0.0	0.0	0.0	0.0	0.0	0.0	0.0	0.0	0.0	0.032021	0.0	0.0	0.088993	0.0	0.0	0.0	0.0	0.0	0.0	0.0	0.0	0.0	0.0	0.140846	0.0	0.0	0.0	0.13655	0.0	0.0	0.0	0.0	0.0	0.365802	0.0	0.0	0.222253	0.0	0.0	0.0	0.0	0.0	0.0	0.0	0.0	0.0	0.0	0.0	0.0	0.0	0.0	0.0	0.0	0.0	0.0	0.0	0.0	0.0	0.0	0.0	0.0	0.086847	0.0	0.0	0.0	0.21204	0.0	0.229869	0.174367	0.0	0.0	0.0	0.0	0.0	0.0	0.0	0.0	0.0	0.0	0.0	0.0	0.0	0.0	0.0	0.0	0.0	0.0	0.0	0.0	0.0	0.0	0.0	0.0	0.0	0.0	0.0	0.0	0.0	0.0	0.0	0.0	0.0	0.0	0.0	0.0	0.0	0.217041	0.0	0.0	0.0	0.0	0.0	0.0	0.0	0.0	0.0	0.0	0.0	0.0	0.0	0.0	0.0	0.0	0.0	0.0	0.0	0.0	0.0	0.0	0.0	0.167673	0.0	0.203283	0.1768	0.0	0.0	0.0	0.0	0.0	0.0	0.1031	0.0	0.0	0.182128	0.0	0.172957	0.0	0.0	0.0	0.094084	0.0	0.0	0.0	0.0	0.0	0.0	0.0	0.0	0.0	0.0	0.0	0.0	0.0	0.0	0.0	0.0	0.0	0.0	0.0	0.0	0.0	0.0	0.0	0.0	0.0	0.0	0.0	0.0	0.0	0.0	0.0	0.0	0.049146	0.0	0.0	0.0	0.0	0.0	0.0	0.146909	0.0	0.0	0.0	0.0	0.0	0.0	0.0	0.0	0.0	0.0	0.0	0.0	0.0	0.0	0.0	0.0	0.0	0.0	0.0	0.0	0.0	0.0	0.0	0.0	0.0	0.0	0.0	0.0	0.0	0.0	0.0	0.0	0.0	0.0	0.0	0.0	0.0	0.0	0.0	0.0	0.0	0.0	0.0	0.0	0.0	0.0	0.0	0.0	0.0	0.0	0.0	0.0	0.0	0.0	0.0	0.0	0.0	0.0	0.0	0.0	0.0	0.0	0.0	0.0	0.0	0.0	0.0	0.0	0.0	0.0	0.0	0.0	0.0	0.0	0.0	0.0	0.0	0.0	0.0	0.0	0.0	0.0	0.0	0.0	0.0	0.0	0.0	0.0	0.0	0.0	0.0	0.0	0.0	1.03736	0.0	0.0	0.0	0.0	0.0	0.0	0.0	0.0	0.0	0.0	0.0	0.0
38928	ENSMUSG00000062458	Gm8623	0.05244	0.046841	0.234929	0.151925	0.045349	0.266688	0.118051	0.240091	0.049268	0.0	0.053694	0.0	0.0	0.487562	0.134423	0.0	0.115216	0.0	0.130346	0.0	0.302733	0.46759	0.116748	0.117019	0.44422	0.721699	0.32031	0.334531	0.319654	0.274927	0.117785	0.0	0.135661	0.137942	0.132843	0.230347	0.293988	0.30467	0.280451	0.0	0.273427	0.133655	0.318212	0.303951	0.451859	0.0	0.254412	0.664941	0.0	0.0	0.0	0.116919	0.137914	0.115447	0.0	0.0	0.115751	0.205132	0.099168	0.132458	0.310535	0.134277	0.267473	0.0	0.0	0.0	0.0	0.0	0.4225	0.273013	0.364005	0.0	0.136388	0.0	0.12536	0.297348	0.130344	0.124354	0.139048	0.0	0.0	0.0	0.144869	0.122118	0.137935	0.0	0.292738	0.117105	0.0	0.0	0.067648	0.141542	0.246791	0.406763	0.0	0.054123	0.147439	2.0491	0.0	0.0	0.138037	0.0	0.419906	0.064469	0.061948	3.22508	0.899956	0.071937	0.0	0.289303	0.0	0.0	0.059169	2.17567	0.065562	0.138477	0.0	0.057939	0.131012	2.129	0.0	0.20263	0.294699	0.368746	1.35452	0.0	0.0	0.167106	0.0	0.131084	0.077722	0.063098	0.073745	3.43786	0.177979	0.0	0.0	0.0	0.196749	0.0	0.210538	0.242274	0.0	0.0	0.0	0.0	0.0	0.214637	0.216111	0.0	0.232348	0.451264	0.210457	0.0	0.191173	0.214653	0.381314	0.0	0.560126	0.281284	0.0	0.0	0.255812	0.0	0.0	0.0	0.0	0.0	0.0	0.264791	0.22596	0.391068	0.44804	0.59245	0.190322	0.0	0.0	0.0	0.0	0.626007	0.0	0.202852	0.0	0.0	0.0	0.273834	0.0	0.318485	0.290727	0.0	0.0	0.0	0.0	0.0	0.0	0.0	0.0	0.0	0.37034	0.0	0.0	0.295643	0.0	0.300677	0.519957	0.0	0.0	0.0	0.0	0.0	0.0	0.0	0.186609	0.0	0.0	0.165491	0.0	0.0	0.0	0.186846	0.172741	0.0	0.0	0.0	0.0	0.0	0.360968	0.0	0.746822	0.285778	0.0	0.0	0.826314	0.669308	0.709929	0.0	0.796485	0.238886	0.696894	0.53855	0.703644	0.0	0.0	0.328073	0.139114	0.510138	0.290936	0.398734	0.906046	0.484242	0.229161	0.517541	0.285547	0.569924	0.381584	0.289194	0.268604	0.460698	0.397073	0.189652	0.0	0.0	0.0	0.387809	0.506861	0.0	0.0	0.0	0.0	0.0	0.0	0.875016	0.0	0.0	0.541669	0.0	0.0	0.036734	0.0	0.0	0.0	0.0	0.0	0.0	0.0	0.0	0.0	0.0	0.0	0.0	0.0	0.0	0.0	0.0	0.0	0.0	0.0	0.0	0.0	0.0	0.0	0.0	0.0	0.0	0.0	0.0	0.0	0.0	0.0	0.0	0.234062	0.195394	0.0	0.0	0.184219	0.50545	0.0	0.476447	0.753223	0.178484	0.164404	0.643588	0.554825	1.5634	0.0	0.538533	0.0	0.0	2.23382	0.754795	0.409023	0.473556	0.384573	1.8532	1.67571	0.0	0.973495	0.687885	0.0	1.25619	0.0	1.40744	1.1018	0.0	0.0	0.26565	0.0	0.0	0.180837	0.284073	0.0	0.0	0.0	0.0	0.209794	0.0	0.0	0.0	0.28913	0.0	0.0	0.240975	0.0	0.002804	0.003428	0.0	0.002962	0.0	0.021514	0.006093	0.008167	0.009436	0.0	0.003949	0.003042	0.230113	0.320913	0.21713	0.208015	0.231578	0.0	0.0	0.106193	0.088346	0.0	0.0	0.103564	0.142625	0.179928	0.257434	0.0	0.128197	0.162718	0.0	0.164071	0.0	0.158573	0.134209	0.112837	0.142407	0.113068	0.0	0.121568	0.802549	0.123789	0.236559	0.269758	0.09036	0.078993	0.0	0.0	0.11198	0.271347	0.133889	0.0	0.109842	0.0	0.0	0.0	0.0	0.222272	0.258262	0.134893	0.879868	1.30514	0.0	0.396565	1.00162	0.632192	0.289931	0.422939	0.986586	0.386507	0.0	0.216868	0.0	0.0	0.21326	0.384769	0.246865	0.399473	0.486069	0.701958	0.265938	2.02624	1.02832	0.772731	0.224655	0.0	0.370907	0.0	0.0	0.0	0.0	0.604596	0.054049	0.0	0.051635	0.055613	0.054317	0.050641	0.055802	0.050031	0.052062	0.0	0.100471	0.104728	0.309687	0.279113	0.0	0.0	0.16253	0.0	0.179143	0.366887	0.0	0.075211	0.112374	0.0	0.06914	0.204635	0.0	0.0	0.0	0.066648	0.089655	0.089367	0.0	0.0	0.0	0.0	0.085084	0.231089	0.169076	0.122914	0.0	0.186557	0.166685	0.110593	0.279598	0.043363	0.226764	0.281068	0.045399	0.049056	0.218124	0.256216	0.072127	0.098646	0.0	0.177954	0.150889	0.360499	0.226375	0.227837	0.29021	0.148746	0.038137	0.167568	0.239781	0.054924	0.524463	0.058618	0.328581	0.324004	0.0	0.5733	0.51229	0.122999	0.828496	0.250725	0.0	0.0	0.097575	0.0	0.0	0.094994	0.0	0.075969	0.0	0.0	0.087144	0.077673	0.058478	0.0	0.0	0.0	0.112292	0.092763	0.0	0.0	0.0	0.0	0.0	0.0	0.013906	0.0	0.05462	0.0	0.0	0.015088	0.044691	0.023999	0.0	0.0	0.014497	0.024537	0.010943	0.0	0.034571	0.007784	0.0	0.0	0.012129	0.082446	0.0	0.010759	0.03045	0.748903	0.0	0.521588	0.154626	0.236132	0.0	0.180057	0.462575	0.315291	0.0	0.249112	0.397941	0.332969	1.2669	0.0	0.0	0.15059	0.331029	0.581586	0.0	0.0	0.377478	0.34822	0.428556	0.458661	0.162512	0.279092	0.263129	0.0	0.639714	0.0	0.150748	0.46477	0.409724	0.148584	0.170542	0.0	0.332205	0.379092	0.0	0.152498	0.163596	1.094	0.0	0.235086	0.0	0.104575	0.0	0.0	0.0	0.0	0.0	0.0	0.0	0.0	0.0	0.0	0.0	0.0	0.0	0.0	1.21852	0.40248	1.19312	0.628289	0.98978	0.958561	0.154161	0.463677	0.153746	0.5292	0.832828	0.0	3.1289	0.644613	0.956966	0.449969	0.943673	0.478521	0.157385	1.14482	0.278795	1.07694	0.816079	0.923437	0.985817	1.14284	0.0	0.277815	0.0	0.210145	0.558399	0.0	0.22975	0.256013	0.0	0.0	0.0	0.0	0.0	0.0	0.0	0.0	0.0	0.0	0.0	0.0	0.0	0.04136	0.0	0.076394	0.0	0.024915	0.079601	0.0	0.0	0.123474	0.0	0.0	0.289833	0.102282	0.0	0.23972	0.124326	0.0	0.425348	0.0	0.0	0.138782	0.288823	0.138153	0.542947	0.0	0.0	0.0	0.0	0.0	0.0	0.0	0.0	0.0	0.0	0.0	0.0	0.0	0.0	0.0	0.0	0.0	0.0	0.18729	0.46573	0.183215	0.67175	0.0	0.174431	0.0	0.0	0.411306	0.191061	0.381949	0.806784	0.0	0.0	0.0	0.271048	0.0	0.0	0.264851	0.195296	0.0	0.0	0.0	0.144681	0.249777	0.0	0.451505	0.17027	0.124964	0.272272	0.449119	0.0	0.0	0.0	0.0	0.0	0.0	0.0	0.0	1.06369	0.0	0.0	0.0	0.475257	0.528881	0.0	0.427789	0.0	0.018724	0.0	0.009475	0.007577	0.007069	0.355469	0.0	0.45624	0.0	0.0	0.0	0.0	0.0	0.0	0.0	0.0	0.0	0.0	0.0	0.0	0.0	0.0	0.0	0.0	0.0	0.0	0.0	0.0	0.0
38929	ENSMUSG00000052825	Gm9892	0.270767	0.0	0.0	0.0	0.0	0.0	0.0	0.0	0.135968	0.0	0.04415	0.0	0.0	0.0	0.0	0.0	0.0	0.0	0.0	0.0	0.0	0.0	0.0	0.0	0.0	0.0	0.0	0.0	0.0	0.0	0.0	0.0	0.0	0.0	0.0	0.0	0.0	0.0	0.0	0.0	0.0	0.0	0.0	0.0	0.0	0.0	0.0	0.0	0.0	0.0	0.0	0.0	0.0	0.0	0.0	0.0	0.0	0.0	0.0	0.0	0.0	0.0	0.0	0.0	0.0	0.0	0.0	0.0	0.0	0.0	0.0	0.0	0.0	0.0	0.0	0.0	0.0	0.0	0.0	0.0	0.0	0.0	0.0	0.0	0.0	0.0	0.0	0.0	0.0	0.149537	0.15423	0.228783	0.0	0.0	0.190379	0.0	0.095706	0.223692	0.181163	0.398697	0.09958	0.0	0.036764	0.255231	0.205956	0.325482	0.0	0.252565	0.064721	0.504683	0.08413	0.434892	0.0	0.190884	0.100307	0.17085	0.0	0.131921	0.073615	0.0	0.145935	0.149003	0.072972	0.181078	0.029389	0.0	0.292955	0.0	0.040196	0.082874	0.0	0.186407	0.0	0.099885	0.24884	0.296009	0.17149	0.0	0.313559	0.0	0.0	0.0	0.0	0.0	0.0	0.0	0.0	0.0	0.0	0.0	0.0	0.0	0.0	0.177205	0.0	0.0	0.0	0.31214	0.0	0.242321	0.0	0.0	0.0	0.0	0.0	0.0	0.0	0.0	0.0	0.0	0.0	0.0	0.0	0.0	0.140128	0.169003	0.0	0.0	0.063151	0.0	0.0	0.0	0.0	0.0	0.0	0.0	0.0	0.0	0.0	0.0	0.0	0.0	0.0	0.0	0.0	0.0	0.0	0.0	0.0	0.0	0.0	0.0	0.0	0.0	0.0	0.0	0.0	0.0	0.0	0.0	0.0	0.0	0.0	0.0	0.0	0.0	0.0	0.0	0.0	0.0	0.0	0.0	0.0	0.0	0.0	0.0	0.0	0.0	0.0	0.0	0.0	0.0	0.0	0.0	0.0	0.0	0.0	0.0	0.0	0.0	0.0	0.0	0.0	0.132451	0.059987	0.069026	0.494424	0.316086	0.447541	0.38239	0.0	0.188585	0.651683	0.336528	0.0	0.0	0.468839	0.32291	0.272231	0.0	0.0	0.0	0.395241	0.283	0.5908	0.0	0.0	0.0	0.0	0.0	0.0	0.0	0.166143	0.0	0.216156	0.0	0.0	0.0	0.0	0.0	0.0	0.0	0.0	0.0	0.0	0.0	0.0	0.0	0.0	0.0	0.0	0.0	0.0	0.0	0.0	0.0	0.0	0.0	0.0	0.0	0.0	0.0	0.0	0.0	0.0	0.0	0.0	0.0	0.0	0.0	0.0	0.0	0.0	0.0	0.0	0.0	0.0	0.0	0.0	0.0	0.0	0.0	0.0	0.0	0.0	0.0	0.0	0.0	0.0	0.0	0.0	0.0	0.0	0.0	0.0	0.0	0.628918	0.0	0.0	0.0	0.0	0.0	0.0	0.0	0.0	0.0	0.0	0.0	0.0	0.0	0.0	0.0	0.0	0.0	0.0	0.0	0.0	0.0	0.0	0.0	0.0	0.0	0.0	0.0	0.0	0.0	0.0	0.0	0.0	0.0	0.0	0.0	0.0	0.0	0.0	0.068139	0.14653	0.065871	0.224652	0.0	0.0	0.190881	0.066095	0.129838	0.263199	0.0	0.0	0.09004	0.0	0.066815	0.404563	0.0	0.198233	0.061991	0.243557	0.0	0.0	0.272051	0.071558	0.0	0.0	0.370532	0.0	0.068809	0.074054	0.152632	0.0	0.130896	0.0	0.219252	0.246844	0.064044	0.081162	0.091095	0.0	0.0	0.327543	0.0	0.278951	0.0	0.0	0.079561	0.07334	0.0	0.0	0.0	0.0	0.0	0.0	0.0	0.0	0.0	0.0	0.0	0.0	0.0	0.0	0.0	0.0	0.0	0.0	0.0	0.0	0.0	0.0	0.0	0.0	0.0	0.0	0.0	0.0	0.0	0.0	0.0	0.275043	0.114498	0.070125	0.076353	0.031226	0.030855	0.0	0.035404	0.0	0.0	0.0	0.071866	0.0	0.0	0.0	0.39954	0.446209	0.133745	0.116258	0.213182	0.152182	0.116512	0.15374	0.320128	0.04927	0.0	0.106012	0.0	0.195165	0.151167	0.10017	0.16301	0.10547	0.127334	0.0	0.0	0.189714	0.121347	0.365055	0.209969	0.096501	0.212847	0.270431	0.418462	0.124964	0.0	0.220318	0.0	0.481158	0.0	0.145185	0.0	0.44797	0.184804	0.0	0.539602	0.341182	0.225559	0.0	0.269294	0.400995	0.241128	0.307157	0.672107	0.47731	0.328819	0.560129	0.607387	0.0	0.0	0.0	0.171534	0.0	0.0	0.0	0.0	0.0	0.0	0.0	0.0	0.0	0.0	0.0	0.0	0.0	0.0	0.0	0.259738	0.0	0.0	0.0	0.0	0.0	0.0	0.0	0.0	0.0	0.0	0.141775	0.0	0.0	0.0	0.0	0.0	0.0	0.0	0.0	0.015777	0.0	0.0	0.0	0.0	0.0	0.0	0.0	0.0	0.0	0.0	0.0	0.0	0.0	0.0	0.0	0.0	0.0	0.0	0.0	0.0	0.0	0.0	0.0	0.0	0.0	0.0	0.0	0.0	0.0	0.0	0.0	0.0	0.0	0.0	0.0	0.0	0.0	0.0	0.0	0.0	0.0	0.0	0.0	0.0	0.0	0.0	0.0	0.0	0.0	0.0	0.0	0.0	0.0	0.0	0.0	0.0	0.0	0.0	0.0	0.0	0.0	0.0	0.0	0.0	0.0	0.0	0.0	0.0	0.0	0.0	0.0	0.0	0.0	0.0	0.0	0.0	0.0	0.0	0.0	0.574523	0.0	0.0	0.223299	0.209067	0.0	0.961126	0.675524	0.0	0.0	0.392241	0.0	0.129552	0.0	0.520997	0.305964	0.337261	0.0	0.0	0.0	0.570771	0.105739	0.0	11.1874	0.0	0.0	0.0	3.44321	0.0	0.0	7.91378	0.0	0.0	0.0	0.0	0.0	0.0	0.0	0.0	0.0	0.0	0.0	0.0	0.0	0.0	0.0	0.0	0.0	0.0	0.0	0.089644	0.0	0.0	0.0	0.0	2.61518	0.0	7.88188	4.82939	0.0	0.0	13.1505	0.0	21.8836	0.0	11.0208	0.0	0.0	0.0	0.0	0.0	0.0	0.0	0.0	0.0	0.0	0.0	0.0	0.0	0.0	0.0	0.0	0.0	0.0	0.0	0.0	0.0	0.0	0.0	0.0	0.0	0.0	0.0	0.0	0.0	0.0	0.0	0.0	0.0	0.0	0.130243	0.050707	0.447916	0.399708	0.676643	0.0	0.417874	0.0	0.0	0.559437	0.309277	0.290747	0.173091	0.309884	0.0	0.179691	0.310381	0.0	0.0	0.0	0.0	0.0	0.0	0.0	0.0	0.0	0.0	0.0	0.0	0.0	0.0	0.0	0.0	0.0	6.62282	9.50498	7.68759	7.37474	6.19743	10.0451	0.0	0.0	0.0	0.0	0.0	0.0	0.0	0.0	0.0	0.0	0.0	0.0	0.0	0.0	0.0	0.0	0.0	0.0	0.0	0.0	0.0	0.0	0.0	0.0
38930	ENSMUSG00000097780	Gm26746	0.0	0.0	0.0	0.0	0.0	0.0	0.0	0.0	0.0	0.0	0.0	0.0	0.0	0.0	0.0	0.0	0.0	0.0	0.0	0.0	0.0	0.0	0.0	0.0	0.0	0.0	0.0	0.0	0.0	0.0	0.0	0.0	0.0	0.0	0.0	0.0	0.0	0.0	0.0	0.0	0.0	0.0	0.0	0.0	0.0	0.0	0.0	0.0	0.0	0.0	0.0	0.0	0.0	0.0	0.0	0.0	0.0	0.0	0.0	0.0	0.0	0.0	0.0	0.0	0.0	0.0	0.0	0.0	0.0	0.0	0.0	0.0	0.0	0.0	0.0	0.0	0.0	0.0	0.0	0.0	0.0	0.0	0.0	0.0	0.0	0.0	0.0	0.0	0.0	0.0	0.0	0.0	0.0	0.0	0.0	0.0	0.0	0.0	0.0	0.0	0.0	0.0	0.0	0.0	0.0	0.0	0.0	0.0	0.0	0.0	0.0	0.0	0.0	0.0	0.0	0.0	0.0	0.0	0.0	0.0	0.0	0.0	0.0	0.0	0.0	0.0	0.0	0.0	0.0	0.0	0.0	0.0	0.0	0.0	0.0	0.0	0.0	0.0	0.0	0.0	0.0	0.0	0.0	0.0	0.0	0.0	0.0	0.0	0.0	0.0	0.0	0.0	0.0	0.0	0.0	0.0	0.0	0.0	0.0	0.0	0.0	0.0	0.0	0.0	0.0	0.0	0.0	0.0	0.0	0.0	0.0	0.0	0.0	0.0	0.0	0.0	0.0	0.0	0.0	0.0	0.0	0.0	0.0	0.0	0.0	0.0	0.0	0.0	0.0	0.0	0.0	0.0	0.0	0.0	0.0	0.0	0.0	0.0	0.0	0.0	0.0	0.0	0.0	0.0	0.0	0.0	0.0	0.0	0.0	0.0	0.0	0.0	0.0	0.0	0.0	0.0	0.0	0.0	0.0	0.0	0.0	0.0	0.0	0.0	0.0	0.0	0.0	0.0	0.0	0.0	0.0	0.0	0.0	0.0	0.0	0.0	0.0	0.0	0.0	0.0	0.0	0.0	0.0	0.0	0.0	0.0	0.0	0.0	0.0	0.0	0.0	0.0	0.0	0.0	0.0	0.0	0.0	0.0	0.0	0.0	0.0	0.0	0.0	0.0	0.0	0.0	0.0	0.0	0.0	0.0	0.0	0.0	0.0	0.0	0.0	0.0	0.0	0.0	0.0	0.0	0.0	0.0	0.0	0.0	0.0	0.0	0.0	0.0	0.0	0.0	0.0	0.0	0.0	0.0	0.0	0.0	0.0	0.0	0.0	0.0	0.0	0.0	0.0	0.0	0.0	0.0	0.0	0.0	0.0	0.0	0.0	0.0	0.0	0.0	0.0	0.0	0.0	0.0	0.0	0.0	0.0	0.0	0.0	0.0	0.0	0.0	0.0	0.0	0.0	0.0	0.0	0.0	0.0	0.0	0.0	0.0	0.0	0.0	0.0	0.0	0.0	0.0	0.0	0.0	0.0	0.0	0.0	0.0	0.0	0.0	0.0	0.0	0.0	0.0	0.0	0.0	0.0	0.0	0.0	0.0	0.0	0.0	0.0	0.0	0.0	0.0	0.0	0.0	0.0	0.0	0.0	0.0	0.0	0.0	0.0	0.0	0.0	0.0	0.0	0.0	0.0	0.0	0.0	0.0	0.0	0.0	0.0	0.0	0.0	0.0	0.0	0.0	0.0	0.0	0.0	0.0	0.0	0.0	0.0	0.0	0.0	0.0	0.0	0.0	0.0	0.0	0.0	0.0	0.0	0.0	0.0	0.0	0.0	0.0	0.0	0.0	0.0	0.0	0.0	0.0	0.0	0.0	0.0	0.0	0.0	0.0	0.0	0.0	0.0	0.0	0.0	0.0	0.0	0.0	0.0	0.0	0.0	0.0	0.0	0.0	0.0	0.0	0.0	0.0	0.0	0.0	0.0	0.0	0.0	0.0	0.0	0.0	0.0	0.0	0.0	0.0	0.0	0.0	0.0	0.0	0.0	0.0	0.0	0.0	0.0	0.0	0.0	0.0	0.0	0.0	0.0	0.0	0.0	0.0	0.0	0.0	0.0	0.0	0.0	0.0	0.0	0.0	0.0	0.0	0.0	0.0	0.0	0.0	0.0	0.0	0.0	0.0	0.0	0.0	0.0	0.0	0.0	0.0	0.0	0.0	0.0	0.0	0.0	0.0	0.0	0.0	0.0	0.0	0.0	0.0	0.0	0.0	0.0	0.0	0.0	0.0	0.0	0.0	0.0	0.0	0.0	0.0	0.0	0.0	0.0	0.0	0.0	0.0	0.0	0.0	0.0	0.0	0.0	0.0	0.0	0.0	0.0	0.0	0.0	0.0	0.0	0.0	0.0	0.0	0.0	0.0	0.0	0.0	0.0	0.0	0.0	0.0	0.0	0.0	0.0	0.0	0.0	0.0	0.0	0.0	0.0	0.0	0.0	0.0	0.0	0.0	0.0	0.0	0.0	0.0	0.0	0.0	0.0	0.0	0.0	0.0	0.0	0.0	0.0	0.0	0.0	0.0	0.0	0.0	0.0	0.0	0.0	0.0	0.0	0.0	0.0	0.0	0.0	0.0	0.0	0.0	0.0	0.0	0.0	0.0	0.0	0.0	0.0	0.0	0.0	0.0	0.0	0.0	0.0	0.0	0.0	0.0	0.0	0.0	0.0	0.0	0.0	0.0	0.0	0.0	0.0	0.0	0.0	0.0	0.0	0.0	0.0	0.0	0.0	0.0	0.0	0.0	0.0	0.0	0.0	0.0	0.0	0.0	0.0	0.0	0.0	0.0	0.0	0.0	0.0	0.0	0.0	0.0	0.0	0.0	0.0	0.0	0.0	0.0	0.0	0.0	0.0	0.0	0.0	0.0	0.0	0.0	0.0	0.0	0.0	0.0	0.0	0.0	0.0	0.0	0.0	0.0	0.0	0.0	0.0	0.0	0.0	0.0	0.0	0.0	0.0	0.0	0.0	0.0	0.0	0.0	0.0	0.0	0.0	0.035298	0.0	0.020098	0.0	0.0	0.0	0.0	0.0	0.0	0.0	0.0	0.0	0.0	0.0	0.0	0.0	0.0	0.0	0.0	0.0	0.0	0.0	0.0	0.0	0.0	0.0	0.0	0.0	0.0	0.0	0.0	0.0	0.0	0.0	0.0	0.0	0.0	0.0	0.0	0.0	0.0	0.0	0.0	0.0	0.0	0.0	0.0	0.0	0.0	0.0	0.0	0.0	0.0	0.0	0.0	0.0	0.0	0.0	0.0	0.0	0.0	0.0	0.0	0.0	0.0	0.0	0.0	0.0	0.0	0.0	0.0	0.0	0.0	0.0	0.0	0.0	0.0	0.0	0.0	0.0	0.0	0.0	0.0	0.0	0.0	0.0	0.0	0.0	0.0	0.0	0.0	0.0	0.0	0.0	0.0	0.0	0.0	0.0	0.0	0.0	0.0	0.0	0.0	0.0	0.0	0.0	0.0	0.0	0.0	0.0	0.0	0.0	0.0	0.0	0.0	0.0
38931	ENSMUSG00000096286	Gm8266	0.0	0.0	0.0	0.0	0.0	0.0	0.0	0.0	0.0	0.0	0.0	0.0	0.0	0.0	0.0	0.0	0.0	0.0	0.0	0.0	0.0	0.0	0.0	0.0	0.0	0.0	0.0	0.0	0.0	0.0	0.0	0.0	0.0	0.0	0.0	0.0	0.0	0.0	0.0	0.0	0.0	0.0	0.0	0.0	0.0	0.0	0.0	0.0	0.0	0.0	0.0	0.0	0.0	0.0	0.0	0.0	0.0	0.0	0.0	0.0	0.0	0.0	0.0	0.0	0.0	0.0	0.0	0.0	0.0	0.0	0.0	0.0	0.0	0.0	0.0	0.0	0.0	0.0	0.0	0.0	0.0	0.0	0.0	0.0	0.0	0.0	0.0	0.0	0.0	0.0	0.0	0.0	0.0	0.0	0.0	0.0	0.0	0.0	0.0	0.0	0.0	0.0	0.0	0.0	0.0	0.0	0.0	0.0	0.0	0.0	0.0	0.0	0.0	0.0	0.0	0.0	0.0	0.0	0.0	0.0	0.0	0.0	0.0	0.0	0.0	0.0	0.0	0.0	0.0	0.0	0.0	0.0	0.0	0.0	0.0	0.0	0.0	0.0	0.0	0.0	0.0	0.0	0.0	0.0	0.0	0.0	0.0	0.0	0.0	0.0	0.0	0.0	0.0	0.0	0.0	0.0	0.0	0.0	0.0	0.0	0.0	0.0	0.0	0.0	0.0	0.0	0.0	0.0	0.0	0.0	0.0	0.0	0.0	0.0	0.0	0.0	0.0	0.0	0.0	0.0	0.0	0.0	0.0	0.0	0.0	0.0	0.0	0.0	0.0	0.0	0.0	0.0	0.0	0.0	0.0	0.0	0.0	0.0	0.0	0.0	0.0	0.0	0.0	0.0	0.0	0.0	0.0	0.0	0.0	0.0	0.0	0.0	0.0	0.0	0.0	0.0	0.0	0.0	0.0	0.0	0.0	0.0	0.0	0.0	0.0	0.0	0.0	0.0	0.0	0.0	0.0	0.0	0.0	0.0	0.0	0.0	0.0	0.0	0.0	0.0	0.0	0.0	0.0	0.0	0.0	0.0	0.0	0.0	0.0	0.0	0.0	0.0	0.0	0.0	0.0	0.0	0.0	0.0	0.0	0.0	0.0	0.0	0.0	0.0	0.0	0.0	0.0	0.0	0.0	0.0	0.0	0.0	0.0	0.0	0.0	0.0	0.0	0.0	0.0	0.0	0.0	0.0	0.0	0.0	0.0	0.0	0.0	0.0	0.0	0.0	0.0	0.0	0.0	0.0	0.0	0.0	0.0	0.0	0.0	0.0	0.0	0.0	0.0	0.0	0.0	0.0	0.0	0.0	0.0	0.0	0.0	0.0	0.0	0.0	0.0	0.0	0.0	0.0	0.0	0.0	0.0	0.0	0.0	0.0	0.0	0.0	0.0	0.0	0.0	0.0	0.0	0.0	0.0	0.0	0.0	0.0	0.0	0.0	0.0	0.0	0.0	0.0	0.0	0.0	0.0	0.0	0.0	0.0	0.0	0.0	0.0	0.0	0.0	0.0	0.0	0.0	0.0	0.0	0.0	0.0	0.0	0.0	0.0	0.0	0.0	0.0	0.0	0.0	0.0	0.0	0.0	0.0	0.0	0.0	0.0	0.0	0.0	0.0	0.0	0.0	0.0	0.0	0.0	0.0	0.0	0.0	0.0	0.0	0.0	0.0	0.0	0.0	0.0	0.0	0.0	0.0	0.0	0.0	0.0	0.0	0.0	0.0	0.0	0.0	0.0	0.0	0.0	0.0	0.0	0.0	0.0	0.0	0.0	0.0	0.0	0.0	0.0	0.0	0.0	0.0	0.0	0.0	0.0	0.0	0.0	0.0	0.0	0.0	0.0	0.0	0.0	0.0	0.0	0.0	0.0	0.0	0.0	0.0	0.0	0.0	0.0	0.0	0.0	0.0	0.0	0.0	0.0	0.0	0.0	0.0	0.0	0.0	0.0	0.0	0.0	0.0	0.0	0.0	0.0	0.0	0.0	0.0	0.0	0.0	0.0	0.0	0.0	0.0	0.0	0.0	0.0	0.0	0.0	0.0	0.0	0.0	0.0	0.0	0.0	0.0	0.0	0.0	0.0	0.0	0.0	0.0	0.0	0.0	0.0	0.0	0.0	0.0	0.0	0.0	0.0	0.0	0.0	0.0	0.0	0.0	0.0	0.0	0.0	0.0	0.0	0.0	0.0	0.0	0.0	0.0	0.0	0.0	0.0	0.0	0.0	0.0	0.0	0.0	0.0	0.0	0.0	0.0	0.0	0.0	0.0	0.0	0.0	0.0	0.0	0.0	0.0	0.0	0.0	0.0	0.0	0.0	0.0	0.0	0.0	0.0	0.0	0.0	0.0	0.0	0.0	0.0	0.0	0.0	0.0	0.0	0.0	0.0	0.0	0.0	0.0	0.0	0.0	0.0	0.0	0.0	0.0	0.0	0.0	0.0	0.0	0.0	0.0	0.0	0.0	0.0	0.0	0.0	0.0	0.0	0.0	0.0	0.0	0.0	0.0	0.0	0.0	0.0	0.0	0.0	0.0	0.0	0.0	0.0	0.0	0.0	0.0	0.0	0.0	0.0	0.0	0.0	0.0	0.0	0.0	0.0	0.0	0.0	0.0	0.0	0.0	0.0	0.0	0.0	0.0	0.0	0.0	0.0	0.0	0.0	0.0	0.0	0.0	0.0	0.0	0.0	0.0	0.0	0.0	0.0	0.0	0.0	0.0	0.0	0.0	0.0	0.0	0.0	0.0	0.0	0.0	0.0	0.0	0.0	0.0	0.0	0.0	0.0	0.0	0.0	0.0	0.0	0.0	0.0	0.0	0.0	0.0	0.0	0.0	0.0	0.0	0.0	0.0	0.0	0.0	0.0	0.0	0.0	0.0	0.0	0.0	0.0	0.0	0.0	0.0	0.0	0.0	0.0	0.0	0.0	0.0	0.0	0.0	0.0	0.0	0.0	0.0	0.0	0.0	0.0	0.0	0.0	0.0	0.003859	0.0	0.0	0.0	0.0	0.0	0.0	0.0	0.0	0.0	0.0	0.0	0.0	0.0	0.0	0.0	0.0	0.0	0.0	0.0	0.0	0.0	0.0	0.0	0.0	0.0	0.0	0.0	0.0	0.0	0.0	0.0	0.0	0.0	0.0	0.0	0.0	0.0	0.0	0.0	0.0	0.0	0.0	0.0	0.0	0.0	0.0	0.0	0.0	0.0	0.0	0.0	0.0	0.0	0.0	0.0	0.0	0.0	0.0	0.0	0.0	0.0	0.0	0.0	0.0	0.0	0.0	0.0	0.0	0.0	0.0	0.0	0.0	0.0	0.0	0.0	0.0	0.0	0.0	0.0	0.0	0.0	0.0	0.0	0.0	0.0	0.0	0.0	0.0	0.0	0.0	0.0	0.0	0.0	0.0	0.0	0.0	0.0	0.0	0.0	0.0	0.0	0.0	0.0	0.0	0.0	0.0	0.0	0.0	0.0	0.0	0.0	0.0	0.0	0.0	0.0	0.0	0.0
38932	ENSMUSG00000008601	Rab25	0.070022	0.050346	0.193608	0.113932	0.100914	0.113658	0.174007	0.072157	0.104922	0.139694	0.094506	0.095903	0.471054	0.593878	0.376738	0.131671	0.094112	0.319474	0.326325	0.260714	0.241607	0.161162	0.220432	0.584391	0.497051	0.095214	0.440831	0.255043	0.278159	0.397992	0.655787	0.186183	0.199828	0.325172	0.404012	0.425458	0.20026	0.259681	0.274174	0.029848	0.261085	0.449657	0.451491	0.471928	0.222755	0.402634	0.176031	0.221951	0.518578	0.685107	0.201473	0.154133	0.493096	0.440136	0.161168	0.398691	0.258308	0.238191	0.344798	0.394919	0.115537	0.295936	0.137189	0.21021	0.322378	0.1654	0.117646	0.42711	0.324186	0.259966	0.221339	0.375378	0.367424	0.306896	0.305331	0.236885	0.499456	0.238045	0.406582	0.165937	0.515167	0.31414	1.27854	0.156111	0.470471	0.173145	0.085332	0.354771	0.347499	0.100777	0.114564	0.042138	0.049126	0.176683	0.064524	0.034282	0.030886	0.041211	0.093355	0.154806	0.091697	0.070983	0.129006	0.141655	0.132142	0.067749	0.072891	0.30645	0.092918	0.061799	0.138692	0.070101	0.053751	0.061298	0.077659	0.215573	0.124105	0.03917	0.096147	0.136423	0.042958	0.062537	0.042694	0.130911	0.187438	0.109011	0.059393	0.112201	0.016713	0.063107	0.045249	0.186424	0.118004	0.041936	0.058672	0.516142	0.194048	0.106508	0.091471	0.0	0.092457	0.610638	0.550176	0.446702	0.050582	0.267302	0.257103	0.316912	0.253721	0.220287	0.37669	0.53225	0.164959	0.079502	0.240082	0.169337	0.036212	0.102779	0.233942	0.0	0.122365	0.234149	0.075005	0.072674	0.062806	0.079755	0.4812	0.262628	0.0	0.080979	0.083704	0.107678	0.039681	0.137683	0.412746	0.113558	0.878534	0.269808	0.132515	0.051829	0.196287	0.117577	0.077985	0.344498	0.0	0.127926	0.299669	0.185402	0.091113	0.081226	0.0	0.0	0.942268	0.043892	0.109733	0.054701	0.189428	0.0	0.0	0.152879	0.030318	0.157875	0.109474	0.088796	0.0	1.83253	0.0	0.0	0.0	0.156171	0.0	0.117329	0.0	0.0	0.0	0.122609	0.0	0.16303	0.0	0.276074	0.126823	0.101579	0.105477	0.170947	1.33805	0.0	0.0	0.064832	0.131707	0.055566	0.331487	0.076358	0.076801	0.439769	0.058002	0.062687	0.153897	0.056467	0.06259	0.0	0.086219	0.132072	0.09327	0.118459	0.289368	0.400656	0.427794	0.056344	3.42176	0.353031	4.67385	0.255264	0.42287	0.293347	0.229524	0.288071	0.341035	0.539129	0.246464	0.235147	0.2769	0.698382	0.0	0.221451	0.136831	0.0	0.0	0.262609	0.092802	0.131212	0.598234	0.211922	1.48572	0.0	0.101567	0.110514	1.27731	0.125196	0.0	0.0	0.087237	0.021933	0.0	0.039961	0.13439	0.021726	0.038346	0.020232	0.0	0.079754	0.0	0.0	0.022645	0.017142	0.0	0.081542	0.028916	0.022042	0.023587	0.023192	0.0	0.023465	0.0	0.016624	0.0	0.021482	0.022539	0.078969	0.0	0.331767	0.308578	0.142294	0.192835	0.073368	0.064673	0.184328	1.12766	0.157566	0.0	0.157494	0.0	0.352178	0.0	0.0	0.145876	0.0	0.404541	0.149364	0.378858	0.0	0.153963	0.0	0.534743	0.086365	0.0	0.352064	0.244719	0.390428	1.0611	0.0	1.0712	0.0	0.325718	0.0	0.0	0.199883	0.0	0.195833	0.492661	0.067556	0.229561	0.314558	0.29356	0.192151	0.078691	0.0	0.0	0.261224	0.152024	0.111861	0.921535	0.178978	0.0	0.00975	0.027924	0.055892	0.03382	0.10411	0.063704	0.065518	0.027387	0.116631	0.022054	0.067055	0.07953	0.199593	0.11784	0.151636	0.235898	0.321211	0.111758	0.032124	0.49037	0.152537	0.157048	4.67098	0.191784	0.04382	0.225282	0.685436	0.155654	0.119975	0.213656	0.094134	0.187022	0.197163	0.186881	0.089502	0.051774	0.350874	0.154874	0.394846	0.223915	0.181113	0.199257	0.173764	0.042894	0.043126	0.186405	0.640789	0.205977	0.052	0.80704	0.22619	0.066689	0.150751	0.135039	0.260161	0.072607	0.190209	0.077629	0.090019	0.544299	0.602653	0.883672	0.18836	0.40232	0.336096	0.145164	0.403361	0.146123	0.343523	0.130963	1.41536	0.150676	0.173956	0.0	1.19537	0.130572	0.0	0.270277	0.168404	0.322043	0.187267	0.0	0.695865	0.17231	0.402266	0.28562	0.0	0.326661	0.151019	0.293644	0.348417	0.132876	0.202294	0.130188	0.235354	0.096939	0.231511	0.110385	0.230349	0.093802	0.169884	0.238168	0.113173	0.104258	0.111751	0.283329	0.211946	0.18538	0.220997	0.176891	0.818251	0.267535	0.108797	0.029928	0.076203	0.222501	0.083012	0.101945	0.092065	0.087029	0.16009	0.018982	0.096824	0.0	0.03398	0.119901	0.038755	0.118931	0.140302	0.106842	0.044667	0.014402	0.067037	0.072901	0.024383	0.071373	0.545335	0.235171	0.23764	0.318865	0.112378	0.235704	0.110662	0.201424	0.358082	0.281111	0.246065	0.401808	0.209511	0.282776	0.298302	0.327614	0.181443	0.191101	0.153357	0.169093	0.319563	0.148902	0.209546	0.19639	0.516691	0.599129	0.432309	0.184565	0.503686	0.038727	0.29018	0.395511	0.054583	0.063678	0.040335	0.0	0.106337	0.037041	0.081112	0.166827	0.132016	0.143766	0.027298	0.072155	0.067171	0.244916	0.047363	0.0	0.12758	0.141969	0.026664	0.10239	0.118675	0.043032	0.215364	0.09602	0.101945	0.161127	0.160837	0.16318	0.463034	0.074728	0.137637	0.187721	0.087898	0.151656	0.217748	0.236335	0.168027	0.271643	0.150913	0.036786	0.318043	0.177011	0.060707	0.315684	0.136038	0.107459	0.081017	0.921407	0.932875	0.668496	0.375992	0.300199	0.526907	0.502159	0.340705	0.091935	1.54945	0.730263	0.874178	0.295975	0.556222	0.386335	0.485261	0.137542	0.305257	0.312139	0.818364	1.13629	0.380564	0.66993	0.323371	1.12803	0.251924	0.210438	0.228738	0.163898	0.317378	0.213016	0.122722	0.236524	0.217336	0.169876	0.214645	0.182754	0.165566	0.306445	0.477455	0.151767	0.260261	0.234626	0.14431	0.14069	0.061316	0.078633	0.145958	0.053904	0.0	0.051158	0.0	0.142872	0.0	0.0	0.0	0.086656	0.031504	0.0	0.0	0.150323	0.461069	0.413189	0.446368	0.295884	0.452957	0.108825	0.304866	0.576101	0.391162	0.540584	0.331817	0.0	0.336022	0.742198	0.169328	0.40834	0.391367	0.494693	0.257117	0.300211	0.251963	0.141308	0.275528	0.310105	0.117868	0.103044	0.080088	0.129759	0.049455	0.039537	0.07389	0.114879	0.166168	0.901866	0.173101	0.0	0.033756	0.034669	0.253984	0.144919	0.144813	0.0	0.101509	0.038487	0.262484	0.0	0.07107	0.027324	0.016427	0.060872	0.043305	0.038655	0.037094	0.130414	0.219747	0.220552	0.249354	0.093879	0.106529	0.117136	0.112894	0.200484	0.182218	0.264162	0.148298	0.175733	0.17275	0.179999	0.219072	0.17449	0.859795	0.181883	0.131117	0.0	0.0	0.193941	0.467668	0.195829	0.0	0.0	0.0	0.143053	0.0	0.0	0.0	0.218301	0.0	0.0	0.0	0.197615	0.343088	0.19488	0.120033	0.23662	0.17331	0.149081	0.323325	0.365217	0.215626	0.316451	0.291966	0.228857	0.470893	0.076757	0.291294	0.083098	0.439136	0.237034	0.275623	0.451548	0.191432	0.294199	0.361565	0.035955	0.142578	0.262423	0.347718	0.132893	0.301545	0.219786	0.0	0.16538	0.162393	0.416222	0.254811	0.240068	0.0	0.27828	0.308263	0.0	0.129883	0.0	0.288617	0.260564	0.553451	0.541966	0.0	0.0	0.023626	0.050788	0.028757	0.038773	0.389826	0.227462	0.110622	0.0	0.40101	0.394616	0.092953	0.0	0.094492	0.13319	0.0	0.259529	0.0	0.122583	0.38889	0.0	0.113697	0.36275	1.02504	0.14281	0.0	0.429338	0.255266	0.263237
38933	ENSMUSG00000049577	Zfpm1	8.56578	8.7945	14.8161	9.66502	17.2313	13.7401	9.55082	7.0358	11.6153	6.17376	10.6519	13.7458	19.8534	23.5722	11.3653	20.2643	24.0238	16.4854	17.3565	23.2552	19.6346	23.2767	15.7513	10.9086	12.0751	19.1487	13.3498	15.4698	21.7857	23.0055	19.4739	28.5911	14.8162	20.561	11.7152	15.4884	18.9637	18.6752	17.2101	11.5009	16.5043	13.2024	19.546	18.3287	16.21	14.7308	19.8082	23.5653	17.6977	13.8818	18.4203	16.1622	16.4935	18.5869	12.9899	14.7181	16.7094	7.92067	25.8051	16.7619	15.1586	16.7707	14.8093	16.3152	13.976	14.2954	16.5781	21.0848	18.9303	16.2838	21.9499	19.1582	12.301	17.4807	30.7131	13.165	11.4257	10.3814	18.013	18.7143	13.8517	16.3445	23.4751	23.2038	18.5016	9.89873	24.5077	16.3991	18.2634	10.3056	12.3055	8.9618	9.758	11.6206	12.4402	9.65355	10.3615	11.3126	11.6165	10.9013	10.5816	9.04474	12.5791	11.1404	9.94606	8.39037	13.0452	10.9406	9.08804	7.81446	7.93441	7.99576	9.52713	15.8347	15.4201	11.0919	11.8189	13.0869	6.97865	9.4458	10.833	9.98991	10.989	10.5718	9.47392	8.8144	13.6635	8.69779	12.1942	12.5771	9.03259	13.5706	13.5866	12.0618	8.76922	11.9573	10.7497	13.0693	3.05191	0.25738	2.70926	19.9279	13.6768	9.31403	18.1288	11.2817	24.0507	26.6165	18.2764	25.4259	26.02	17.9057	23.6138	23.5194	21.7012	22.9501	24.6773	21.413	28.5189	20.1275	31.4223	14.425	43.5665	24.2496	16.161	23.5256	26.8353	23.7773	19.3852	21.1742	20.4016	21.8664	18.8768	21.8165	31.4158	33.951	22.4099	24.8602	25.2232	25.5796	16.8659	22.4196	21.7768	19.1144	17.161	11.3208	22.8781	12.1829	21.7737	21.8322	16.5876	15.3128	24.0221	16.368	30.5787	11.5488	19.155	10.849	12.9435	12.1143	25.0478	13.0766	31.4715	23.1422	18.9754	30.7123	27.3375	19.1658	43.8499	15.1486	28.0325	25.4603	23.5499	49.9221	23.7891	47.8174	37.2432	26.4108	24.1744	36.5798	27.5036	12.1359	29.2172	23.7483	27.3596	27.392	21.1964	21.4501	31.0996	23.0084	14.7355	13.6645	18.0311	11.6722	27.8499	17.3483	24.806	14.9573	11.1118	37.9748	17.045	25.3043	13.7049	29.4027	31.3225	39.1715	25.9551	35.9683	44.3269	30.673	44.1414	27.9944	38.0522	33.6435	29.9683	35.7887	35.1211	34.9735	15.9375	37.3196	12.5312	18.5966	29.0712	19.5531	20.2474	27.5864	23.6896	14.904	26.0866	22.3957	22.3086	16.6787	25.7794	15.4948	23.3015	22.2592	17.2566	5.77336	5.96089	9.14796	7.50638	5.94826	7.33032	4.73834	5.84635	5.89868	6.74501	5.80582	7.70167	6.25784	9.31312	5.65269	8.24095	9.779	8.30942	9.9783	7.26894	4.82855	10.999	5.97344	7.77739	6.03763	8.42103	6.77912	3.16712	9.58066	9.75186	4.10367	7.30454	31.0582	16.9699	15.6452	22.3161	15.6078	19.8436	21.2202	13.6622	23.7408	19.6102	19.8408	15.517	31.6507	18.0983	18.5618	13.1303	19.8688	12.7502	21.2951	17.067	12.6581	16.4437	27.5751	15.2775	16.946	16.535	30.5495	25.4532	18.6023	15.9956	18.7679	15.5943	15.5987	17.6714	33.5577	14.4871	16.2862	21.1182	17.7065	15.0628	14.451	10.4664	20.0853	10.7575	5.47954	17.3882	13.5852	13.8849	8.97289	23.9121	13.2478	14.5252	12.6994	6.62362	3.32217	1.69448	1.87327	2.31064	2.5059	1.16568	2.07385	2.13115	1.97884	2.03674	2.37886	1.10423	29.7578	16.3375	25.3334	24.3317	27.116	31.9892	28.1881	29.451	16.0151	27.0042	10.1685	28.9847	29.5363	27.2536	18.3104	27.4746	18.4628	25.7461	23.9816	33.8262	31.1018	35.3038	26.6936	22.1084	20.5949	19.6073	29.5617	26.5286	25.3936	32.2041	23.9863	24.6469	16.6649	28.5326	28.2487	23.5641	17.6506	25.1017	26.9927	22.2846	27.3599	29.78	27.6794	26.5379	31.342	21.7349	15.3367	22.7095	79.9905	71.5118	75.1759	62.6278	55.2476	100.92	74.7713	61.996	113.464	117.669	52.3394	92.5966	50.9371	88.7075	64.9191	111.503	71.0737	44.3625	76.2066	76.2462	67.82	89.2676	71.9438	57.8907	16.2175	17.7236	17.6335	11.6119	20.899	26.8227	17.3015	13.0801	5.59141	8.17063	8.62885	9.69704	10.0251	6.55701	12.8041	11.4399	10.2741	9.75798	8.66927	7.04156	19.7167	14.7202	13.6116	19.0548	17.258	17.7205	18.4587	18.5059	12.1221	8.59542	12.702	8.30729	12.2579	9.52921	11.1596	13.9649	11.4807	14.9533	9.94034	10.2303	12.0794	6.49513	10.462	11.6682	10.1698	11.0123	9.55558	9.65023	9.47263	9.96138	10.4068	13.1836	8.76497	18.3641	11.539	20.6694	17.8242	15.1701	19.8206	9.46645	13.215	19.1542	14.2733	14.6019	16.5774	9.46301	18.2523	5.29689	11.4098	11.9698	9.29728	14.0471	11.8183	17.3116	14.8395	12.4155	17.3057	0.534406	12.728	19.0785	14.2023	0.502693	14.2463	22.0353	1.71916	5.85177	7.327	4.4669	5.86595	4.01826	8.34856	3.39561	4.6517	5.73967	3.38087	6.28986	6.2717	7.07049	3.74447	5.68743	8.76051	5.83291	5.07454	10.352	10.0565	11.7113	8.28535	7.64682	6.3784	15.2663	9.21967	7.42831	8.74989	13.5555	9.34898	9.01306	13.6888	12.1209	7.45651	9.66971	6.31514	8.54469	8.13394	8.1617	10.5426	8.51564	5.21029	8.15462	10.4509	8.17439	7.54	1.40149	14.501	2.66792	3.08298	10.9126	16.2152	2.98777	32.6036	1.10292	11.7096	2.91657	8.02102	3.75924	3.68262	2.74421	20.961	0.960026	1.07388	21.1043	12.6901	2.46662	3.49197	15.6135	1.71925	19.0907	15.1974	13.9906	21.1335	17.2949	58.1986	19.9982	13.3716	26.3738	17.0178	13.9554	16.6793	19.5975	30.6092	18.3156	23.4873	14.269	22.7527	33.817	11.9162	19.9756	22.3598	20.1986	20.1338	27.7347	3.02074	2.89203	1.52466	2.96205	1.87447	3.77083	5.37581	3.58723	2.09746	0.996097	3.51194	2.94338	30.7309	33.632	45.0418	28.4821	32.5704	42.8689	31.0286	34.3243	29.189	37.5811	31.185	0.0	34.5792	38.4361	32.8751	38.875	40.4162	43.4531	36.2302	48.6365	36.085	38.7964	35.0349	35.5905	0.254254	15.5155	8.46706	25.7315	19.9415	14.0215	21.4481	24.6306	13.5605	15.8586	30.3385	17.1553	0.69943	12.0375	2.67843	3.66712	11.1368	3.53006	3.8763	9.88963	5.13113	4.9159	4.98942	3.71898	0.820444	2.85521	1.30249	1.3845	0.703583	14.9827	13.4069	14.8492	27.2918	14.162	26.1142	30.7421	17.7748	23.0757	23.1541	32.1511	29.8906	14.467	16.5387	18.9194	20.6596	20.2632	19.4595	23.4629	32.1236	42.0928	60.5988	25.4063	48.1698	25.0661	23.9724	24.4108	27.6911	34.3328	22.2729	24.6992	42.3744	37.9843	26.1765	35.0469	34.2257	12.8657	9.6679	16.6704	14.8713	11.362	15.6197	20.7244	20.4217	8.40895	14.6576	10.3889	5.83927	34.7192	32.9474	40.4982	25.9375	25.7964	33.3494	26.2421	24.6469	23.6786	20.3215	34.4663	23.4972	20.3857	31.2865	24.2949	17.4797	33.1281	32.2273	21.342	10.4966	59.6873	15.1663	30.3154	10.858	40.3556	27.2979	23.5282	23.3835	23.0153	25.2774	16.0802	22.4485	42.3569	15.0139	24.7941	2.34677	4.74162	0.622357	1.09529	2.28069	1.41849	5.20593	7.86308	9.05412	9.12626	8.34244	4.42622	5.75977	3.58001	6.99533	12.1102	4.92823	5.24438	7.37441	5.92631	6.491	8.52075	12.7146	6.89219	13.8607	6.40901	11.79	8.7087	10.4083	10.9959
38934	ENSMUSG00000116179	Olfr290	0.0	0.0	0.0	0.0	0.0	0.0	0.0	0.0	0.0	0.0	0.0	0.0	0.0	0.0	0.0	0.0	0.0	0.0	0.0	0.0	0.0	0.0	0.0	0.0	0.0	0.0	0.0	0.0	0.0	0.0	0.0	0.0	0.0	0.0	0.0	0.0	0.0	0.0	0.0	0.0	0.0	0.0	0.0	0.0	0.0	0.0	0.0	0.0	0.0	0.0	0.0	0.0	0.0	0.0	0.0	0.0	0.0	0.0	0.0	0.0	0.0	0.0	0.0	0.0	0.0	0.0	0.0	0.0	0.0	0.0	0.0	0.0	0.0	0.0	0.0	0.0	0.0	0.0	0.0	0.0	0.0	0.0	0.0	0.0	0.0	0.0	0.0	0.0	0.0	0.0	0.0	0.0	0.0	0.0	0.0	0.0	0.0	0.0	0.0	0.0	0.0	0.0	0.0	0.0	0.0	0.0	0.0	0.0	0.0	0.0	0.0	0.0	0.0	0.0	0.0	0.0	0.0	0.0	0.0	0.0	0.0	0.0	0.0	0.0	0.0	0.0	0.0	0.0	0.0	0.0	0.0	0.0	0.0	0.0	0.0	0.0	0.0	0.0	0.0	0.0	0.0	0.0	0.0	0.0	0.0	0.0	0.0	0.0	0.0	0.0	0.0	0.0	0.0	0.0	0.0	0.0	0.0	0.0	0.0	0.0	0.0	0.0	0.0	0.0	0.0	0.0	0.0	0.0	0.0	0.0	0.0	0.0	0.0	0.0	0.0	0.0	0.0	0.0	0.0	0.0	0.0	0.0	0.0	0.0	0.0	0.0	0.0	0.0	0.0	0.0	0.0	0.0	0.0	0.0	0.0	0.0	0.0	0.0	0.0	0.0	0.0	0.0	0.0	0.0	0.0	0.0	0.0	0.0	0.0	0.0	0.0	0.0	0.0	0.0	0.0	0.0	0.0	0.0	0.0	0.0	0.0	0.0	0.0	0.0	0.0	0.0	0.0	0.0	0.0	0.0	0.0	0.0	0.0	0.0	0.0	0.0	0.0	0.0	0.0	0.0	0.0	0.0	0.0	0.0	0.0	0.0	0.0	0.0	0.0	0.0	0.0	0.0	0.0	0.0	0.0	0.0	0.0	0.0	0.0	0.0	0.0	0.0	0.0	0.0	0.0	0.0	0.0	0.0	0.0	0.0	0.0	0.0	0.0	0.0	0.0	0.0	0.0	0.0	0.0	0.0	0.0	0.0	0.0	0.0	0.0	0.0	0.0	0.0	0.0	0.0	0.0	0.0	0.0	0.0	0.0	0.0	0.0	0.0	0.0	0.0	0.0	0.0	0.0	0.0	0.0	0.0	0.0	0.0	0.0	0.0	0.0	0.0	0.0	0.0	0.0	0.0	0.0	0.0	0.0	0.0	0.0	0.0	0.0	0.0	0.0	0.0	0.0	0.0	0.0	0.0	0.0	0.0	0.0	0.0	0.0	0.0	0.0	0.0	0.0	0.0	0.0	0.0	0.0	0.0	0.0	0.0	0.0	0.0	0.0	0.0	0.0	0.0	0.0	0.0	0.0	0.0	0.0	0.0	0.0	0.0	0.0	0.0	0.0	0.0	0.0	0.0	0.0	0.0	0.0	0.0	0.0	0.0	0.0	0.0	0.0	0.0	0.0	0.0	0.0	0.0	0.0	0.0	0.0	0.0	0.0	0.0	0.0	0.0	0.0	0.0	0.0	0.0	0.0	0.0	0.0	0.0	0.0	0.0	0.0	0.0	0.0	0.0	0.0	0.0	0.0	0.0	0.0	0.0	0.0	0.0	0.0	0.0	0.0	0.0	0.0	0.0	0.0	0.0	0.0	0.0	0.0	0.0	0.0	0.0	0.0	0.0	0.0	0.0	0.0	0.0	0.0	0.0	0.0	0.0	0.0	0.0	0.0	0.0	0.0	0.0	0.0	0.0	0.0	0.0	0.0	0.0	0.0	0.0	0.0	0.0	0.0	0.0	0.0	0.0	0.0	0.0	0.0	0.0	0.0	0.0	0.0	0.0	0.0	0.0	0.0	0.0	0.0	0.0	0.0	0.0	0.0	0.0	0.0	0.0	0.0	0.0	0.0	0.0	0.0	0.0	0.0	0.0	0.0	0.0	0.0	0.0	0.0	0.0	0.0	0.0	0.0	0.0	0.0	0.0	0.0	0.0	0.0	0.0	0.0	0.0	0.0	0.0	0.0	0.0	0.0	0.0	0.0	0.0	0.0	0.0	0.0	0.0	0.0	0.0	0.0	0.0	0.0	0.0	0.0	0.0	0.0	0.0	0.0	0.0	0.0	0.0	0.0	0.0	0.0	0.0	0.0	0.0	0.0	0.0	0.0	0.0	0.0	0.0	0.0	0.0	0.0	0.0	0.0	0.0	0.0	0.0	0.0	0.0	0.0	0.0	0.0	0.0	0.0	0.0	0.0	0.0	0.0	0.0	0.0	0.0	0.0	0.0	0.0	0.0	0.0	0.0	0.0	0.0	0.0	0.0	0.0	0.0	0.0	0.0	0.0	0.0	0.0	0.0	0.0	0.0	0.0	0.0	0.0	0.0	0.0	0.0	0.0	0.0	0.0	0.0	0.0	0.0	0.0	0.0	0.0	0.0	0.0	0.0	0.0	0.0	0.0	0.0	0.0	0.0	0.0	0.0	0.0	0.0	0.0	0.0	0.0	0.0	0.0	0.0	0.0	0.0	0.0	0.0	0.0	0.0	0.0	0.0	0.0	0.0	0.0	0.0	0.0	0.0	0.0	0.0	0.0	0.0	0.0	0.0	0.0	0.0	0.0	0.0	0.0	0.0	0.0	0.0	0.0	0.0	0.0	0.0	0.0	0.0	0.0	0.0	0.0	0.0	0.0	0.0	0.0	0.0	0.0	0.0	0.0	0.0	0.0	0.0	0.0	0.0	0.0	0.0	0.0	0.0	0.0	0.0	0.0	0.0	0.0	0.0	0.0	0.0	0.0	0.0	0.0	0.0	0.0	0.0	0.0	0.0	0.0	0.0	0.0	0.0	0.0	0.0	0.0	0.010496	0.0	0.0	0.0	0.0	0.0	0.0	0.0	0.0	0.0	0.0	0.0	0.0	0.0	0.0	0.0	0.0	0.0	0.0	0.0	0.0	0.0	0.0	0.0	0.0	0.0	0.0	0.0	0.0	0.0	0.0	0.0	0.0	0.0	0.0	0.0	0.0	0.0	0.0	0.0	0.0	0.0	0.0	0.0	0.0	0.0	0.0	0.0	0.0	0.0	0.0	0.0	0.0	0.0	0.0	0.0	0.0	0.0	0.0	0.0	0.0	0.0	0.0	0.0	0.0	0.0	0.0	0.0	0.0	0.0	0.0	0.0	0.0	0.0	0.0	0.0	0.0	0.0	0.0	0.0	0.0	0.0	0.0	0.0	0.0	0.0	0.0	0.0	0.0	0.0	0.0	0.0	0.0	0.0	0.0	0.0	0.0	0.0	0.0	0.0	0.0	0.0	0.0	0.0	0.0	0.0	0.0	0.0	0.0	0.0	0.0	0.0	0.0	0.0
38935	ENSMUSG00000082389	Mkrn1-ps1	0.0	0.0	0.0	0.0	0.0	0.0	0.0	0.0	0.0	0.0	0.0	0.0	0.0	0.0	0.0	0.0	0.0	0.0	0.0	0.0	0.0	0.0	0.0	0.0	0.0	0.0	0.023218	0.0	0.0	0.0	0.0	0.0	0.0	0.0	0.0	0.0	0.0	0.0	0.0	0.0	0.0	0.0	0.0	0.0	0.0	0.0	0.0	0.0	0.0	0.0	0.0	0.0	0.0	0.0	0.0	0.0	0.02043	0.0	0.0	0.0	0.0	0.0	0.0	0.0	0.022433	0.0	0.0	0.0	0.0	0.0	0.0	0.0	0.0	0.0	0.0	0.0	0.0	0.0	0.023791	0.0	0.0	0.0	0.0	0.0	0.0	0.0	0.0	0.0	0.0	0.0	0.0	0.0	0.0	0.0	0.0	0.0	0.0	0.0	0.0	0.0	0.0	0.0	0.0	0.0	0.0	0.0	0.0	0.0	0.0	0.0	0.0	0.0	0.0	0.0	0.0	0.0	0.0	0.0	0.0	0.0	0.0	0.0	0.0	0.012723	0.0	0.0	0.0	0.0	0.0	0.0	0.0	0.0	0.0	0.0	0.0	0.0	0.01121	0.0	0.0	0.0	0.0	0.0	0.0	0.0	0.0	0.0	0.0	0.0	0.0	0.0	0.0	0.0	0.0	0.0	0.0	0.0	0.0	0.0	0.0	0.0	0.0	0.0	0.0	0.0	0.0	0.0	0.0	0.0	0.0	0.0	0.0	0.0	0.0	0.0	0.0	0.0	0.0	0.0	0.0	0.0	0.0	0.0	0.031402	0.0	0.0	0.039298	0.0	0.0	0.0	0.0	0.0	0.0	0.107136	0.0	0.0	0.0	0.0	0.0	0.0	0.0	0.0	0.0	0.0	0.0	0.0	0.0	0.0	0.0	0.0	0.0	0.0	0.0	0.0	0.0	0.0	0.0	0.0	0.0	0.0	0.0	0.0	0.0	0.0	0.0	0.0	0.0	0.055573	0.0	0.0	0.0	0.0	0.0	0.0	0.0	0.0	0.053138	0.0	0.0	0.0	0.036388	0.0	0.0	0.0	0.0	0.0	0.0	0.0	0.0	0.0	0.0	0.0	0.0	0.0	0.0	0.0	0.0	0.0	0.0	0.0	0.0	0.0	0.0	0.0	0.0	0.0	0.0	0.0	0.0	0.0	0.0	0.0	0.0	0.0	0.0	0.0	0.0	0.0	0.0	0.0	0.0	0.0	0.0	0.0	0.0	0.0	0.0	0.0	0.0	0.0	0.0	0.0	0.0	0.0	0.0	0.0	0.0	0.0	0.0	0.0	0.0	0.0	0.0	0.0	0.0	0.0	0.0	0.0	0.0	0.0	0.0	0.0	0.0	0.0	0.0	0.0	0.0	0.0	0.0	0.0	0.0	0.0	0.0	0.0	0.0	0.0	0.0	0.0	0.0	0.0	0.0	0.0	0.0	0.0	0.0	0.0	0.0	0.0	0.0	0.0	0.0	0.0	0.0	0.0	0.0	0.0	0.0	0.0	0.0	0.0	0.0	0.0	0.0	0.0	0.0	0.0	0.0	0.0	0.0	0.0	0.0	0.0	0.0	0.0	0.0	0.0	0.005266	0.0	0.0	0.0	0.0	0.0	0.0	0.006006	0.0	0.0	0.0	0.0	0.0	0.0	0.0	0.0	0.0	0.0	0.0	0.0	0.0	0.0	0.0	0.0	0.0	0.0	0.0	0.0	0.0	0.0	0.0	0.0	0.0	0.0	0.0	0.0	0.0	0.0	0.0	0.0	0.0	0.0	0.0	0.0	0.0	0.0	0.0	0.0	0.0	0.0	0.0	0.029747	0.0	0.0	0.0	0.0	0.0	0.0	0.0	0.0	0.0	0.0	0.0	0.0	0.0	0.0	0.0	0.0	0.0	0.0	0.0	0.0	0.0	0.0	0.0	0.0	0.0	0.0	0.0	0.0	0.0	0.0	0.0	0.0	0.0	0.0	0.0	0.0	0.0	0.0	0.0	0.0	0.0	0.0	0.0	0.0	0.0	0.0	0.0	0.0	0.0	0.0	0.0	0.0	0.0	0.0	0.0	0.0	0.0	0.0	0.0	0.0	0.0	0.0	0.0	0.0	0.0	0.0	0.0	0.0	0.0	0.0	0.0	0.0	0.0	0.0	0.0	0.0	0.0	0.0	0.0	0.0	0.0	0.0	0.0	0.0	0.0	0.0	0.0	0.0	0.0	0.0	0.0	0.0	0.0	0.0	0.0	0.0	0.0	0.0	0.010899	0.0	0.0	0.0	0.0	0.0	0.0	0.0	0.0	0.0	0.0	0.0	0.0	0.0	0.0	0.0	0.0	0.0	0.0	0.0	0.0	0.019923	0.0	0.0	0.0	0.015374	0.0	0.0	0.0	0.0	0.0	0.0	0.0	0.0	0.0	0.0	0.0	0.0	0.0	0.0	0.0	0.0	0.0	0.0	0.0	0.0	0.0	0.0	0.0	0.0	0.0	0.0	0.0	0.0	0.0	0.0	0.0	0.0	0.0	0.0	0.0	0.0	0.0	0.0	0.0	0.0	0.0	0.0	0.0	0.0	0.0	0.0	0.0	0.0	0.0	0.0	0.0	0.0	0.0	0.0	0.0	0.0	0.0	0.0	0.0	0.0	0.0	0.0	0.0	0.0	0.0	0.0	0.0	0.0	0.0	0.0	0.0	0.0	0.0	0.0	0.0	0.0	0.0	0.0	0.0	0.0	0.0	0.017986	0.0	0.0	0.0	0.0	0.0	0.0	0.0	0.0	0.0	0.0	0.0	0.0	0.0	0.0	0.0	0.0	0.0	0.0	0.0	0.0	0.0	0.0	0.0	0.0	0.0	0.0	0.0	0.0	0.0	0.0	0.0	0.0	0.0	0.0	0.0	0.0	0.048764	0.0	0.0	0.0	0.0	0.0	0.0	0.0	0.0	0.0	0.0	0.0	0.0	0.0	0.0	0.0	0.0	0.0	0.0	0.0	0.0	0.0	0.024421	0.0	0.0	0.0	0.0	0.0	0.00302	0.0	0.0	0.004424	0.0	0.0	0.0	0.0	0.0	0.0	0.0	0.0	0.0	0.0	0.0	0.0	0.0	0.0	0.0	0.0	0.0	0.0	0.0	0.0	0.0	0.0	0.0	0.0	0.0	0.0	0.0	0.0	0.0	0.0	0.0	0.0	0.0	0.0	0.0	0.0	0.0	0.0	0.0	0.0	0.0	0.0	0.0	0.027208	0.0	0.0	0.0	0.0	0.0	0.0	0.0	0.0	0.0	0.0	0.0	0.0	0.0	0.0	0.0	0.021286	0.0	0.0	0.0	0.0	0.0	0.0	0.0	0.0	0.0	0.06302	0.0	0.0	0.0	0.0	0.0	0.0	0.0	0.0	0.0	0.0	0.0	0.0	0.0	0.0	0.0	0.0	0.0	0.0	0.0	0.0	0.0	0.074335	0.0	0.0	0.0	0.0	0.0	0.0	0.0	0.0	0.0	0.0	0.0	0.0	0.0	0.0	0.0	0.087992	0.0	0.0	0.0	0.0	0.0	0.0
38936	ENSMUSG00000091595	Gm3344	0.0	0.0	0.0	0.0	0.0	0.0	0.0	0.0	0.0	0.0	0.0	0.0	0.0	0.0	0.0	0.0	0.0	0.0	0.0	0.0	0.0	0.0	0.0	0.0	0.0	0.0	0.0	0.0	0.0	0.0	0.0	0.0	0.0	0.0	0.0	0.0	0.0	0.0	0.0	0.0	0.0	0.0	0.0	0.0	0.0	0.0	0.0	0.0	0.0	0.0	0.0	0.0	0.0	0.0	0.0	0.0	0.0	0.0	0.0	0.0	0.0	0.0	0.0	0.0	0.0	0.0	0.0	0.0	0.0	0.0	0.0	0.0	0.0	0.0	0.0	0.0	0.0	0.0	0.0	0.0	0.0	0.0	0.0	0.0	0.0	0.0	0.0	0.0	0.0	0.0	0.0	0.0	0.0	0.0	0.0	0.0	0.0	0.0	0.0	0.0	0.0	0.0	0.0	0.0	0.0	0.0	0.0	0.0	0.0	0.0	0.0	0.0	0.0	0.0	0.0	0.0	0.0	0.0	0.0	0.0	0.0	0.0	0.0	0.0	0.0	0.0	0.0	0.0	0.0	0.0	0.0	0.0	0.0	0.0	0.0	0.0	0.0	0.0	0.0	0.0	0.0	0.0	0.0	0.0	0.0	0.0	0.0	0.0	0.0	0.0	0.0	0.0	0.0	0.0	0.0	0.0	0.0	0.0	0.0	0.0	0.0	0.0	0.0	0.0	0.0	0.0	0.0	0.0	0.0	0.0	0.0	0.0	0.0	0.0	0.0	0.0	0.0	0.0	0.0	0.0	0.0	0.0	0.0	0.0	0.0	0.0	0.0	0.0	0.0	0.0	0.0	0.0	0.0	0.0	0.0	0.0	0.0	0.0	0.0	0.0	0.0	0.0	0.0	0.0	0.0	0.0	0.0	0.0	0.0	0.0	0.0	0.0	0.0	0.0	0.0	0.0	0.0	0.0	0.0	0.0	0.0	0.0	0.0	0.0	0.0	0.0	0.0	0.21608	0.0	0.0	0.0	0.0	0.0	0.0	0.0	0.0	0.0	0.0	0.0	0.0	0.0	0.0	0.0	0.0	0.0	0.0	0.0	0.0	0.0	0.0	0.0	0.0	0.0	0.0	0.0	0.0	0.0	0.0	0.0	0.0	0.0	0.0	0.0	0.0	0.0	0.0	0.0	0.0	0.0	0.0	0.0	0.0	0.0	0.0	0.0	0.0	0.0	0.0	0.0	0.0	0.0	0.0	0.0	0.0	0.0	0.0	0.0	0.0	0.0	0.0	0.0	0.0	0.0	0.0	0.0	0.0	0.0	0.0	0.0	0.0	0.0	0.0	0.0	0.0	0.0	0.0	0.0	0.0	0.0	0.0	0.0	0.0	0.0	0.0	0.0	0.0	0.0	0.0	0.0	0.0	0.0	0.0	0.0	0.0	0.0	0.0	0.0	0.0	0.0	0.0	0.0	0.0	0.0	0.0	0.0	0.0	0.0	0.0	0.0	0.0	0.0	0.0	0.0	0.0	0.0	0.0	0.0	0.0	0.0	0.0	0.0	0.0	0.0	0.0	0.0	0.0	0.0	0.0	0.0	0.0	0.0	0.0	0.0	0.0	0.0	0.0	0.0	0.0	0.0	0.0	0.0	0.0	0.0	0.0	0.0	0.0	0.0	0.0	0.0	0.0	0.0	0.0	0.0	0.0	0.0	0.0	0.0	0.0	0.0	0.0	0.0	0.0	0.0	0.0	0.0	0.0	0.0	0.0	0.0	0.0	0.0	0.0	0.0	0.0	0.0	0.0	0.0	0.0	0.0	0.0	0.0	0.0	0.0	0.0	0.0	0.0	0.0	0.0	0.0	0.0	0.0	0.0	0.0	0.0	0.0	0.0	0.0	0.0	0.0	0.0	0.0	0.0	0.0	0.0	0.0	0.0	0.0	0.0	0.0	0.0	0.0	0.0	0.0	0.0	0.0	0.0	0.0	0.0	0.0	0.0	0.0	0.0	0.0	0.0	0.0	0.0	0.0	0.0	0.0	0.0	0.0	0.0	0.0	0.0	0.0	0.0	0.0	0.0	0.0	0.0	0.0	0.0	0.0	0.0	0.0	0.0	0.0	0.0	0.0	0.0	0.0	0.0	0.0	0.0	0.0	0.0	0.0	0.0	0.0	0.0	0.0	0.0	0.0	0.0	0.0	0.0	0.0	0.0	0.0	0.0	0.0	0.0	0.0	0.0	0.0	0.0	0.0	0.0	0.0	0.0	0.0	0.0	0.0	0.0	0.0	0.0	0.0	0.0	0.0	0.0	0.0	0.0	0.0	0.0	0.0	0.0	0.0	0.0	0.0	0.0	0.0	0.0	0.0	0.0	0.0	0.0	0.0	0.0	0.0	0.0	0.0	0.0	0.0	0.0	0.0	0.0	0.0	0.0	0.0	0.0	0.0	0.0	0.0	0.0	0.0	0.0	0.0	0.0	0.0	0.0	0.0	0.0	0.0	0.0	0.0	0.0	0.0	0.0	0.0	0.0	0.0	0.0	0.0	0.0	0.0	0.0	0.0	0.0	0.0	0.0	0.0	0.0	0.0	0.0	0.0	0.0	0.0	0.0	0.0	0.0	0.0	0.0	0.0	0.0	0.0	0.0	0.0	0.0	0.0	0.0	0.0	0.0	0.0	0.0	0.0	0.0	0.0	0.0	0.0	0.0	0.0	0.0	0.0	0.0	0.0	0.0	0.0	0.0	0.0	0.0	0.0	0.0	0.0	0.0	0.0	0.0	0.0	0.0	0.0	0.0	0.0	0.0	0.0	0.0	0.0	0.0	0.0	0.0	0.0	0.0	0.0	0.0	0.0	0.0	0.0	0.0	0.0	0.0	0.0	0.0	0.0	0.0	0.0	0.0	0.0	0.0	0.0	0.0	0.0	0.0	0.0	0.0	0.0	0.0	0.0	0.0	0.0	0.0	0.0	0.0	0.0	0.0	0.0	0.0	0.0	0.0	0.0	0.0	0.0	0.0	0.0	0.0	0.0	0.0	0.0	0.0	0.0	0.0	0.0	0.0	0.0	0.0	0.0	0.0	0.0	0.0	0.0	0.0	0.0	0.0	0.0	0.0	0.0	0.0	0.0	0.0	0.0	0.0	0.0	0.0	0.0	0.0	0.0	0.0	0.0	0.0	0.0	0.0	0.0	0.0	0.0	0.0	0.0	0.0	0.0	0.0	0.0	0.0	0.0	0.0	0.0	0.0	0.0	0.0	0.0	0.0	0.0	0.0	0.0	0.0	0.0	0.0	0.0	0.0	0.0	0.0	0.0	0.0	0.0	0.0	0.0	0.0	0.0	0.0	0.0	0.0	0.0	0.0	0.0	0.0	0.0	0.0	0.0	0.0	0.0	0.0	0.0	0.0	0.0	0.0	0.0	0.0	0.0	0.0	0.0	0.0	0.0	0.0	0.0	0.0	0.0	0.0	0.0	0.0	0.0	0.0	0.110108	0.0	0.0	0.0	0.0	0.0	0.0	0.0	0.0	0.0	0.0	0.0	0.0	0.0	0.0	0.0	0.0	0.0	0.0
38937	ENSMUSG00000031755	Bbs2	0.526727	0.666594	0.794252	0.820584	0.539315	0.608773	0.816917	0.505388	0.473261	0.552989	0.56405	0.475483	2.51035	2.44683	2.85193	1.32681	1.52994	2.11322	1.94504	1.63353	1.5654	1.55856	1.80175	1.39351	1.66121	1.01168	1.45977	1.58601	1.42534	2.40367	1.06617	1.75976	2.45948	1.92619	1.31445	1.86872	1.24131	2.18253	1.3595	0.137765	1.86771	1.41966	2.15078	1.46968	1.57014	0.99595	1.70955	1.00404	1.6405	2.9582	2.06071	1.23804	1.49534	2.24031	2.54643	1.17188	1.57907	1.17111	1.57825	2.57475	0.959416	1.54397	1.92815	1.34203	1.5339	1.33616	1.53988	2.44057	1.39099	2.67798	1.82457	1.21101	1.66577	1.44807	1.46736	1.96891	1.64338	2.00926	2.57502	2.21813	1.59828	1.35161	1.47433	1.33075	2.40288	2.19654	2.6607	3.00715	2.24859	0.533027	0.678932	0.675861	0.458144	0.502738	0.678564	0.428991	0.423934	0.391191	0.842801	0.425095	0.742979	0.372925	0.857096	0.725183	0.638184	0.545799	0.49133	0.935457	0.607319	0.356134	0.414148	0.656504	0.541843	0.491262	0.511499	0.576486	0.788445	0.364511	0.419655	0.488281	0.71001	0.671779	0.586916	0.619415	0.472355	0.563705	0.482519	0.858927	0.386015	0.719326	0.882004	0.869768	0.605651	0.483162	0.744931	0.866408	0.830078	2.03575	2.69005	1.19683	1.16606	1.67066	2.05499	1.24704	2.52358	1.83563	1.38771	2.41204	0.431015	1.17811	1.24264	0.779267	0.671646	0.734987	1.30469	0.863848	1.11976	0.870697	1.51436	1.33336	1.99084	2.00783	1.04688	2.72361	1.13514	1.05788	0.83559	1.73386	1.68643	1.52384	1.03245	1.02345	1.06232	1.08473	1.7356	1.39209	1.66591	1.03585	1.71327	1.41321	3.28675	1.61019	0.901644	0.979536	0.716773	4.72893	2.31353	1.08291	2.41269	2.13295	4.7785	2.1983	1.55607	1.59353	1.19421	1.48306	0.791236	1.2172	1.83774	1.77125	1.58868	1.07393	3.24166	2.59483	2.36935	0.764269	0.083868	0.142133	0.066111	0.204165	0.103054	0.031329	0.104752	0.026033	0.13186	0.026175	0.041357	0.086782	0.221272	0.0	0.20841	0.101594	0.088468	0.100058	0.490355	0.96548	1.10451	0.893075	1.52526	0.826801	1.02839	2.3455	0.833149	0.669519	0.695156	0.584306	1.00543	1.06998	0.643086	0.430453	2.15447	2.42619	0.699438	2.10531	1.47527	1.4947	0.996948	0.778662	2.17525	1.61193	4.58491	0.90681	1.54615	1.28109	1.3218	1.14534	1.07355	2.02573	1.75183	1.33271	2.79883	1.43651	3.70485	0.980106	2.47328	0.80291	1.19041	1.3341	0.691663	1.46345	1.2167	1.27902	1.55895	1.15103	1.57533	1.11861	1.18124	0.502004	0.382813	0.463764	0.314974	0.304408	0.322806	0.546464	0.407885	0.460706	0.263848	0.413646	0.794189	0.485788	0.26671	0.517091	0.351763	0.377975	0.228837	0.289819	0.323901	0.395009	0.442006	0.341157	0.233586	0.401329	0.449216	0.463898	0.382837	0.49333	0.727796	0.323664	0.395691	1.24812	0.448393	0.307012	1.59092	0.826025	0.356607	0.768098	0.983526	0.516213	2.19137	0.718935	1.79325	1.09985	1.52708	0.73041	1.62481	0.434844	2.11463	1.52594	2.23781	1.66227	1.55796	1.17847	2.69453	1.67172	1.93125	1.66486	0.562356	1.63881	2.2326	0.569595	1.67712	4.40807	4.33616	0.657158	0.474209	0.297314	0.656909	0.80339	1.29057	1.52817	2.22748	1.37956	0.85334	0.882257	0.878393	0.961369	0.445688	0.863716	1.04311	0.424325	0.630441	1.20973	0.28685	0.778962	0.93045	0.571756	0.620012	0.533315	0.729823	0.569654	0.550782	0.948615	0.751478	0.858796	0.493968	1.55484	1.42618	1.74337	0.756712	1.03553	1.32855	1.38392	1.07412	0.866949	1.53464	5.24279	1.40812	1.86625	2.00993	2.47441	0.714679	1.28339	1.90871	1.18772	1.35535	1.62815	0.986207	1.40097	1.01473	1.39165	1.46519	1.21359	0.767926	0.896993	0.864399	1.16388	0.740705	1.11531	0.967952	1.06926	0.975957	0.826956	1.11275	0.47388	0.936548	1.55749	1.81642	1.64712	0.836011	1.6802	2.05844	1.27421	1.35287	0.246019	0.158176	0.478414	0.415964	0.484797	0.293136	0.351749	0.310373	0.325664	0.38614	0.187002	0.411368	0.467689	0.427848	0.588445	0.373135	0.604582	0.280998	0.42978	0.273285	0.16443	0.448417	0.247962	0.144375	1.39129	2.3111	1.58002	1.6186	1.61399	3.47093	1.39024	1.56306	1.29068	0.917098	0.732456	1.08079	1.05054	1.11886	1.05109	0.670098	0.833216	0.941699	0.830921	0.581561	1.51002	1.41443	0.771715	1.66247	1.58727	1.26153	1.59399	1.70645	0.50953	0.713693	0.705322	0.728673	0.57877	0.540759	0.572036	0.659828	0.456369	0.390895	0.605819	0.507929	1.15334	0.39804	1.0932	0.601871	0.492062	0.542087	0.5093	0.660148	0.728758	0.399746	0.751186	0.410181	1.23966	1.16918	0.774746	1.06075	1.16132	1.2044	0.830896	1.67776	1.00307	0.75792	1.31185	1.05631	1.08914	0.700218	0.921752	1.2471	1.24752	0.98798	1.13678	1.10947	1.01491	1.15571	0.832377	0.877402	2.36941	2.24347	2.29104	1.55404	1.35162	2.02688	2.24323	2.58512	0.788755	0.595613	0.612083	0.51966	1.78579	0.601877	0.574788	0.744344	1.04311	0.351962	0.48412	0.489034	0.452173	1.15076	1.15203	0.439678	1.53072	0.493865	0.733302	0.268796	0.610024	0.56476	0.496726	0.499086	0.466173	0.720176	0.564867	0.406404	0.349708	0.499968	0.523732	0.443681	0.698261	0.472334	0.422516	0.482125	0.585112	0.973745	0.409627	0.458345	0.551501	0.447886	0.259788	0.885348	0.484897	0.333605	0.496425	2.12085	4.33528	3.50182	3.41121	4.3806	2.50645	3.73567	3.50475	2.98501	5.70657	2.6533	2.52137	3.88788	4.18586	3.09387	5.86289	2.11867	3.38879	4.39185	4.11609	2.59442	2.53632	2.41247	3.47472	3.42618	0.817265	0.985831	0.741457	0.483253	2.18142	0.654718	0.913384	1.13756	3.01033	0.777661	1.12529	0.952227	0.534482	0.626283	1.80296	0.791255	0.639941	1.68841	0.9214	0.925593	0.772335	0.781471	1.30894	0.981229	0.293998	0.526083	0.90973	0.356278	0.507946	0.269465	1.47206	0.42964	0.398402	0.517002	0.502704	0.272898	1.28431	1.08568	1.34529	1.18717	0.814889	1.68541	2.54866	1.37312	2.05106	1.71615	1.26265	0.0	1.18918	1.63494	1.18562	1.60974	1.75179	1.02444	2.28819	2.36913	1.11761	1.58918	1.43002	0.974293	0.081964	0.181708	1.31133	0.676305	0.742961	0.281872	0.347046	0.724561	0.181229	0.890591	0.586808	0.77573	0.233343	0.248775	0.420417	0.356103	0.753146	0.257223	0.279782	0.714347	0.334395	0.182522	0.389479	0.288011	0.182353	0.206975	0.182317	0.141444	0.170771	0.821956	2.37663	2.09071	2.14245	0.831112	1.13809	0.980551	1.36348	1.49389	1.66589	1.01866	1.12541	0.796534	0.787774	0.892559	0.985414	0.603034	1.28287	0.0	0.154643	0.0	0.046016	0.070297	0.040155	0.287663	0.249645	0.139269	0.112201	0.095748	0.040753	0.0	0.15608	0.0	0.038896	0.0	0.047703	1.05095	0.657764	1.16492	0.684458	1.66443	0.577009	0.4197	1.09323	1.2726	0.957006	1.19684	0.304117	1.59522	1.19413	1.08245	1.23303	0.842938	1.007	1.15163	1.67246	1.13741	1.43648	1.65946	2.17934	1.53201	1.42961	1.52697	1.59273	1.13915	1.51031	2.40459	1.14928	0.929567	2.63784	2.70682	1.87602	2.46674	0.854548	1.69063	1.65194	1.82625	0.976547	3.10618	2.2043	1.19933	0.817095	1.74301	0.426172	0.869982	0.529233	0.315116	0.598201	0.231661	0.405127	0.346945	0.861119	0.349963	0.415286	0.255358	0.256513	0.463495	0.450895	0.335612	0.238917	0.390759	0.583904	0.295618	0.55087	0.239585	0.291753	0.434946	0.404428	0.940818	0.262491	0.525924	0.255277	0.984121
38938	ENSMUSG00000083875	Gm13831	0.0	0.0	0.0	0.0	0.0	0.0	0.0	0.0	0.0	0.0	0.0	0.0	0.21029	0.0	0.0	0.0	0.0	0.0	0.0	0.0	0.0	0.0	0.0	0.0	0.0	0.0	0.0	0.0	0.0	0.0	0.0	0.0	0.221294	0.0	0.0	0.0	0.0	0.0	0.0	0.0	0.207242	0.0	0.0	0.0	0.0	0.0	0.0	0.0	0.0	0.0	0.0	0.0	0.0	0.0	0.0	0.0	0.0	0.0	0.0	0.0	0.0	0.0	0.0	0.0	0.0	0.211449	0.0	0.0	0.0	0.0	0.0	0.0	0.0	0.0	0.0	0.0	0.0	0.0	0.0	0.0	0.0	0.0	0.0	0.0	0.0	0.0	0.215304	0.0	0.0	0.0	0.0	0.195738	0.0	0.0	0.0	0.080255	0.0	0.0	0.0	0.093958	0.0	0.0	0.0	0.0	0.0	0.0	0.0	0.0	0.085861	0.0	0.0	0.0	0.0	0.0	0.0	0.0	0.0	0.0	0.0	0.0	0.0	0.0	0.0	0.0	0.0	0.0	0.090539	0.0	0.0	0.0	0.0	0.0	0.0	0.0	0.0	0.0	0.0	0.0	0.0	0.0	0.0	0.0	0.0	0.0	0.0	0.0	0.0	0.0	0.0	0.0	0.0	0.0	0.0	0.0	0.0	0.0	0.0	0.0	0.0	0.0	0.0	0.0	0.0	0.0	0.0	0.0	0.0	0.0	0.0	0.0	0.0	0.0	0.0	0.0	0.0	0.0	0.0	0.0	0.0	0.0	0.0	0.0	0.0	0.0	0.0	0.0	0.0	0.0	0.0	0.0	0.0	0.0	0.0	0.0	0.0	0.0	0.0	0.666741	0.0	0.0	0.434446	0.0	0.0	0.0	0.0	0.0	0.0	0.0	0.0	0.0	0.0	0.0	0.0	0.0	0.0	0.0	0.0	0.0	0.0	0.0	0.0	0.0	0.0	0.0	0.0	0.0	0.0	0.0	0.0	0.0	0.0	0.0	0.0	0.0	0.0	0.0	0.0	0.0	0.0	0.0	0.0	0.0	0.0	0.0	0.0	0.0	0.0	0.0	0.0	0.0	0.0	0.0	0.0	0.0	0.0	0.0	0.0	0.290102	0.0	0.0	0.0	0.0	0.0	0.0	0.0	0.0	0.0	0.0	0.0	0.0	0.0	0.0	0.0	0.0	0.0	0.0	0.0	0.961043	0.0	2.43207	0.0	0.0	0.0	0.0	0.0	0.0	3.15383	4.88805	2.92746	0.0	0.0	5.27013	0.0	0.0	7.83141	0.0	0.0	0.0	0.0	6.00672	0.0	0.0	0.0	3.74542	0.0	0.0	3.23419	0.0	0.0	0.0	0.0	0.0	0.0	0.0	0.0	1.11466	0.0	0.0	0.0	0.0	0.0	0.0	0.0	0.0	0.0	0.0	0.0	0.0	0.0	0.0	0.0	0.0	0.0	0.0	0.0	0.0	0.0	0.0	0.0	0.0	0.0	0.0	0.0	0.0	0.0	0.0	0.0	0.0	0.0	0.0	0.0	0.0	0.0	0.0	2.21246	0.0	0.0	0.0	0.0	0.0	0.0	0.0	0.0	0.400231	0.414795	0.158	0.49337	0.359063	1.26444	0.804295	0.48449	0.419526	0.164612	1.04787	0.308038	0.0	0.0	0.0	0.0	0.0	0.0	0.0	0.0	0.0	0.0	0.0	0.0	0.0	0.0	0.0	0.0	0.0	0.0	0.0	0.0	0.0	0.0	0.0	0.0	0.0	0.0	0.0	0.0	0.0	0.0	0.0	0.0	0.0	0.0	0.0	0.0	0.0	0.0	0.0	0.0	0.0	0.0	0.0	0.0	0.0	0.0	0.0	0.0	0.0	0.0	0.0	0.0	0.0	0.0	0.0	0.0	0.0	0.620219	0.0	0.0	0.0	0.0	0.0	0.0	0.0	0.0	0.0	0.0	0.0	0.0	0.0	0.0	0.0	0.0	0.0	0.0	0.0	0.0	0.0	2.19173	0.0	0.0	0.108436	0.0	0.0	0.0	0.0	0.0	0.0	0.0	0.0	0.0	0.0	0.0	0.0	0.0	0.0	0.22277	0.0	0.0	0.0	0.0	0.0	0.0	0.0	0.0	0.0	0.0	0.0	0.0	0.0	0.0	0.0	0.0	0.0	0.0	0.0	0.0	0.0	0.0	0.0	0.0	0.0	0.0	0.0	0.0	0.078524	0.157685	0.0	0.0	0.0	0.0	0.0	0.0	0.0	0.131832	0.10475	0.0	0.096748	0.082046	0.0	0.0	0.0	0.0	0.124031	0.0	0.0	0.0	0.0	0.0	0.0	0.0	0.0	0.0	0.0	0.0	0.0	0.0	0.0	0.0	0.0	0.0	0.0	0.0	0.0	0.0	0.0	0.0	0.0	0.0	0.0	0.0	0.0	0.0	0.0	0.0	0.0	0.0	0.0	0.0	0.0	0.0	0.0	0.0	0.0	0.0	0.0	0.0	0.0	0.0	0.0	0.0	0.0	0.0	0.0	0.0	0.0	0.0	0.0	0.0	0.0	0.0	0.0	0.0	0.0	0.0	0.0	0.0	0.0	0.0	0.0	0.0	0.0	0.0	0.0	0.0	0.0	0.0	0.0	0.0	0.0	0.0	0.0	0.0	0.0	0.0	0.0	0.0	0.0	0.0	0.0	0.0	0.0	0.0	0.0	0.0	0.0	0.0	0.0	0.0	0.0	0.0	0.0	0.0	0.0	0.0	0.0	0.0	0.0	0.0	0.0	0.0	0.0	0.0	0.0	0.0	0.0	0.0	0.0	0.0	0.0	0.0	0.0	0.0	0.38494	0.0	0.0	0.215235	0.242318	0.0	0.0	0.0	0.0	0.0	0.0	0.0	0.213971	0.215952	0.0	0.0	0.0	0.161519	0.0	0.0	0.0	0.0	0.0	0.0	0.520814	0.0	0.0	0.0	0.792704	0.0	0.0	0.0	0.0	0.0	0.0	0.0	0.0	0.0	0.0	0.0	0.0	0.0	0.0	0.0	0.0	0.0	0.0	0.0	0.077765	0.056364	0.0	0.07469	0.028574	0.0	0.0	0.0	0.0	0.0	0.0	0.0	0.0	0.0	0.0	0.0	0.0	0.0	0.0	0.0	0.0	0.0	0.0	0.0	0.0	0.0	0.0	0.0	0.0	0.0	0.0	0.0	0.0	0.0	0.0	0.0	0.0	0.0	0.0	0.0	0.0	0.0	0.0	0.0	0.0	0.0	0.0	0.0	0.0	0.0	0.0	0.0	0.0	0.0	0.0	0.0	0.0	0.0	0.0	0.0	0.0	0.0	0.0	0.0	0.0	0.242871	0.0	0.0	0.0	0.0	0.0	0.0	0.0	0.0	0.0	0.0	0.0	0.0	0.0	0.0	0.0	0.0	0.0	0.0	0.0	0.0	0.0	0.0	0.0	0.0	0.0	0.0	0.0	0.0	0.0	0.0	0.0	0.0	0.0	0.0	0.0	0.0	0.0	0.0	0.0	0.0	0.0	0.0	0.0	0.0	0.0	0.0	0.0	0.0	0.0	0.0	0.0	0.0
38939	ENSMUSG00000107157	Gm3170	0.0	0.018998	0.0	0.020918	0.0	0.029187	0.0	0.0	0.0	0.0	0.0	0.0	0.087514	0.0	0.043308	0.0	0.0	0.0	0.044648	0.0	0.0	0.0	0.0	0.0	0.136712	0.0	0.0	0.0	0.147763	0.0	0.0	0.0	0.091144	0.0	0.0	0.0	0.046661	0.048261	0.061812	0.0	0.126137	0.088956	0.0	0.0	0.0	0.0	0.079891	0.0	0.090861	0.043964	0.0	0.0	0.0	0.0	0.043661	0.044813	0.0	0.062598	0.042328	0.0	0.0	0.0	0.0	0.076301	0.0	0.0	0.055357	0.056709	0.0	0.0	0.0	0.121033	0.0	0.0	0.0	0.0	0.0	0.0	0.0	0.0	0.0	0.045051	0.0	0.042312	0.091916	0.119865	0.0	0.0	0.0	0.038187	0.0	0.0	0.0	0.0	0.0	0.0	0.0	0.025052	0.0	0.0	0.0	0.0	0.078421	0.024032	0.0	0.026324	0.0	0.0	0.025648	0.0	0.0	0.0	0.023021	0.055639	0.0	0.026309	0.0	0.0	0.0	0.022728	0.047239	0.0	0.0	0.0	0.0	0.049428	0.023381	0.0	0.0	0.024594	0.0	0.0	0.0	0.0	0.0	0.0	0.0	0.0	0.0	0.0	0.0	0.0	0.0	0.0	0.0	0.0	0.0	0.0	0.0	0.0	0.0	0.0	0.0	0.0	0.0	0.0	0.0	0.0	0.083749	0.0	0.093556	0.0	0.081648	0.0	0.090431	0.0	0.0	0.0	0.0	0.0	0.0	0.0	0.0	0.0	0.0	0.0	0.0	0.0	0.0	0.0	0.0	0.0	0.142273	0.0	0.178156	0.0	0.0	0.0	0.0	0.0	0.131267	0.0	0.0	0.073476	0.174125	0.0	0.0	0.0	0.0	0.0	0.0	0.0	0.13123	0.101207	0.392673	0.0	0.0	0.0	0.0	0.0	0.0	0.0	0.0	0.0	0.0	0.0	0.0	0.0	0.0	0.0	0.0	0.0	0.0	0.0	0.0	0.0	0.0	0.0	0.0	0.0	0.0	0.0	0.0	0.0	0.0	0.0	0.0	0.161342	0.0	0.0	0.0	0.0	0.0	0.0	0.051851	0.0	0.0	0.036945	0.0	0.0	0.0	0.0	0.0	0.0	0.034527	0.035059	0.0	0.0	0.0	0.0	0.0	0.0	0.0	0.0	0.0	0.0	0.0	0.0	0.148428	0.0	0.0	0.0	0.0	0.0	0.0	0.0	0.0	0.099426	0.0	0.0	0.0	0.0	0.0	0.0	0.0	0.0	0.0	0.0	0.0	0.0	0.0	0.0	0.0	0.0	0.0	0.0	0.0	0.067952	0.0	0.0	0.0	0.0	0.0	0.0	0.0	0.0	0.0	0.0	0.0	0.0	0.0	0.0	0.0	0.119245	0.0	0.0	0.131881	0.0	0.0	0.0	0.0	0.0	0.0	0.0	0.0	0.0	0.0	0.0	0.0	0.0	0.0	0.0	0.0	0.0	0.0	0.0	0.0	0.0	0.0	0.0	0.0	0.0	0.0	0.0	0.0	0.0	0.0	0.0	0.0	0.0	0.0	0.132554	0.0	0.0	0.0	0.0	0.0	0.0	0.0	0.0	0.0	0.0	0.0	0.0	0.0	0.015599	0.0	0.0	0.0	0.0	0.0	0.0	0.012039	0.015047	0.0	0.0	0.0	0.0	0.0	0.05731	0.0	0.067313	0.0	0.0	0.0	0.0	0.0	0.0	0.0	0.0	0.0	0.043712	0.0	0.0	0.0	0.0	0.0	0.0	0.056573	0.0	0.0	0.0	0.0	0.0	0.0	0.0	0.0	0.0	0.0	0.0	0.0	0.0	0.0	0.0	0.0	0.0	0.0	0.0	0.0	0.0	0.0	0.066573	0.0	0.0	0.0	0.0	0.0	0.0	0.0	0.0	0.0	0.0	0.0	0.0	0.0	0.0	0.0	0.0	0.0	0.0	0.0	0.0	0.0	0.0	0.0	0.0	0.0	0.0	0.0	0.0	0.0	0.0	0.0	0.0	0.346063	0.0	0.030297	0.0	0.0	0.028584	0.0	0.0	0.0	0.0	0.0	0.0	0.0	0.0	0.0	0.155917	0.0	0.0	0.0	0.0	0.061552	0.0	0.0	0.0	0.0	0.026346	0.0	0.0	0.031844	0.0	0.0	0.0	0.0	0.0	0.0	0.0	0.0	0.0	0.022374	0.0	0.0	0.0	0.022113	0.0	0.0	0.0	0.0	0.018877	0.029453	0.0	0.0	0.0	0.0	0.0	0.0	0.0	0.026156	0.020523	0.0	0.0	0.0	0.0	0.026921	0.0	0.0	0.0	0.0	0.021333	0.026557	0.0	0.056186	0.0	0.0	0.0	0.0	0.058356	0.0	0.0	0.0	0.0	0.0	0.0	0.0	0.0	0.0	0.0	0.0	0.0	0.0	0.0	0.0	0.0	0.0	0.0	0.0	0.042073	0.0	0.0	0.0	0.0	0.0	0.0	0.0	0.0	0.0	0.0	0.0	0.0	0.0	0.0	0.0	0.0	0.0	0.0	0.0	0.0	0.0	0.0	0.0	0.0	0.0	0.0	0.0	0.035756	0.0	0.0	0.0	0.0	0.0	0.0	0.0	0.0	0.051287	0.0	0.0	0.0	0.0	0.0	0.0	0.0	0.0	0.0	0.0	0.0	0.078042	0.0	0.0	0.0	0.0	0.0	0.0	0.0	0.0	0.0	0.0	0.0	0.0	0.0	0.0	0.056083	0.0	0.0	0.0	0.0	0.0	0.0	0.0	0.0	0.0	0.0	0.0	0.0	0.0	0.0	0.0	0.0	0.0	0.0	0.0	0.0	0.0	0.0	0.0	0.0	0.0	0.0	0.0	0.0	0.046924	0.0	0.0	0.0	0.098661	0.0	0.0	0.0	0.0	0.051442	0.0	0.053932	0.0	0.051567	0.03624	0.0	0.0	0.0	0.065614	0.0	0.0	0.0	0.0	0.0	0.0	0.0	0.0	0.0	0.0	0.0	0.0	0.0	0.0	0.0	0.0	0.09207	0.0	0.073384	0.0	0.0	0.0	0.104976	0.0	0.0	0.0	0.0	0.0	0.010479	0.010481	0.0	0.0	0.0	0.0	0.0	0.0	0.0	0.0	0.0	0.0	0.0	0.0	0.0	0.0	0.0	0.0	0.0	0.0	0.0	0.0	0.0	0.0	0.0	0.0	0.0	0.0	0.0	0.0	0.0	0.0	0.0	0.0	0.0	0.0	0.0	0.0	0.0	0.0	0.0	0.0	0.0	0.0	0.0	0.0	0.0	0.0	0.0	0.0	0.0	0.0	0.054587	0.0	0.035589	0.0	0.0	0.0	0.0	0.0	0.0	0.0	0.0	0.0	0.0	0.042271	0.031062	0.0	0.0	0.0	0.0	0.0	0.0	0.0	0.0	0.0	0.0	0.0	0.0	0.124129	0.0	0.0	0.0	0.0	0.0	0.0	0.0	0.0	0.0	0.0	0.0	0.0	0.0	0.0	0.0	0.0	0.0	0.0	0.0	0.0	0.0	0.0	0.165722	0.0	0.0	0.0	0.0	0.0	0.0	0.0	0.0	0.0	0.0	0.0	0.332913	0.0
38940	ENSMUSG00000037742	Eef1a1	1673.5	1522.83	1715.1	1670.8	1595.94	1671.79	1691.89	1742.11	1679.17	1695.74	1719.64	1762.05	2856.38	3395.31	3311.96	2800.83	2894.51	3126.75	3347.28	2722.65	2688.96	2956.17	3100.09	3482.65	3493.14	3640.52	3308.09	3888.6	2994.06	2556.96	3180.73	3102.83	3122.44	3027.86	3201.69	2932.01	3057.18	2892.85	3154.95	177.901	3229.08	2759.12	2803.3	2628.17	3822.09	2905.34	3181.7	2599.13	3066.99	3642.89	3371.7	3157.92	3307.3	3599.88	3026.09	2833.47	3011.0	1665.44	3293.16	3186.1	2850.27	2823.65	2737.78	3156.1	3179.62	3152.77	3276.6	3063.05	2929.73	3200.27	4164.55	3340.39	2367.29	3165.35	2767.99	3726.74	3003.72	3155.56	3138.68	3029.54	3241.84	2993.08	2980.94	2877.95	3362.85	3313.46	3685.36	2662.38	3591.46	1698.1	2290.03	2228.2	2056.36	2068.23	1567.99	1960.31	1880.17	1926.92	1986.9	2281.55	1992.45	1838.65	2240.16	2167.79	2043.72	2242.03	2140.47	1961.44	1796.32	1943.19	2126.76	1732.63	2068.28	2230.1	2197.83	2167.12	1802.85	1725.99	2027.45	1815.61	2026.66	2127.31	1615.45	2160.2	1835.01	2084.1	1777.15	1939.15	1829.35	2373.94	2112.65	2017.8	2267.64	1993.44	1692.66	1688.97	1782.89	2266.77	2287.0	1195.74	2197.11	2958.34	2621.35	2463.71	2219.72	2536.22	2462.67	2685.62	2562.68	2595.03	3252.13	2498.84	2551.1	2861.86	2592.28	2579.67	3033.2	2626.99	3181.33	3169.11	2760.0	2218.14	2689.37	3147.83	2698.17	2708.21	2187.0	2865.06	2990.88	3056.28	2351.76	2323.7	2346.06	1896.22	2657.46	3080.29	2730.7	3004.48	2751.12	2416.41	2664.68	2823.57	4311.79	2632.51	3233.79	3114.14	3004.49	3604.85	3442.86	2721.05	2481.54	2578.3	3538.03	3652.86	3710.71	2420.41	2504.41	2993.16	3014.48	4313.79	2999.76	2225.07	2763.29	3362.19	3377.52	2302.83	1581.89	2268.32	1275.97	2557.59	1705.02	2368.08	1868.47	757.134	2363.11	802.969	1204.67	2375.63	2322.87	1265.3	1202.85	1774.12	2168.99	1974.82	2738.2	2980.52	2460.69	2331.42	2932.88	2550.61	2943.4	2896.18	3531.42	2794.32	2685.51	2847.6	3008.75	2487.34	2751.05	2773.33	3198.57	3187.45	2971.19	3661.72	3502.89	3650.79	3976.4	3457.96	5145.97	3658.34	5104.57	3175.89	3834.91	3710.39	4023.48	4649.01	4339.6	4026.58	3590.77	3595.13	3078.31	2616.94	2703.43	2954.78	3121.11	3141.74	2804.67	3386.49	2876.08	2666.34	2787.56	3034.43	3265.67	3207.31	2706.92	2552.37	3281.85	1071.19	1110.93	1230.0	743.301	1043.7	811.995	955.592	816.77	911.252	874.859	1053.5	936.057	903.207	934.754	882.252	801.641	1052.31	864.546	1002.98	979.26	881.091	934.422	829.934	1183.6	999.892	952.234	900.103	951.04	1018.49	1027.89	836.675	929.31	3285.97	2633.26	2025.24	2723.95	2886.41	2195.71	3535.01	2793.11	2661.11	3005.56	2563.87	2465.32	3539.73	3294.82	4007.03	3499.67	3140.74	3115.9	3502.61	3668.21	3018.43	3515.51	3206.78	3551.96	3362.97	3274.12	3455.63	3378.66	3642.53	4112.91	2928.33	3988.81	4242.66	3716.35	3111.96	3365.11	2086.79	2330.26	1987.19	1811.18	2910.23	1806.46	3093.14	2183.84	2077.63	2280.79	1917.7	2144.81	2184.22	2354.14	2459.99	1951.54	1968.67	1766.5	1863.86	1873.97	1533.82	1583.18	1539.02	2322.79	2241.94	1696.53	1699.86	1430.84	2050.22	2049.6	3452.94	3057.51	2758.81	2810.26	2999.31	3165.62	2940.16	3169.22	2728.63	3146.04	2729.38	3323.88	3681.93	3433.49	3007.23	2732.64	3582.17	3112.8	2807.51	2955.41	2872.28	3221.61	2706.06	3602.62	2785.48	2635.23	3183.42	3044.47	3410.12	2948.56	2833.1	2735.65	2917.76	2870.82	2869.1	2960.52	2849.9	3268.58	3112.39	2666.27	3012.5	3260.26	2951.08	2892.85	3356.59	2664.43	2746.3	2762.57	1547.04	1496.49	1337.55	1472.43	1098.66	1343.17	1462.5	1512.09	1568.36	1537.05	1400.12	1665.15	1124.2	1421.47	1476.55	1146.83	1322.37	1436.46	1272.34	1371.96	1641.22	1239.62	1543.82	1270.52	4761.52	3734.3	3641.73	4387.01	5338.31	5277.89	4793.53	4607.46	2267.33	1863.1	1855.91	1767.26	1957.04	2157.86	1967.1	2135.24	2045.35	1820.96	2033.32	1972.6	2806.1	2373.32	2709.5	2712.13	2289.31	2295.64	2726.76	2784.68	1621.15	1554.19	1815.36	1615.23	1545.54	1558.59	1949.97	1713.46	1835.36	1592.4	1901.34	1622.17	1718.02	1555.37	1614.4	1728.87	1691.48	1941.24	1710.62	1545.66	2066.14	1965.68	1739.74	1474.4	3685.94	3592.4	3855.78	3738.93	3613.35	3488.71	3575.56	4446.31	3382.08	3694.65	4366.41	3790.81	4264.51	3656.24	4161.72	3758.75	3742.14	3760.19	3894.0	3482.55	3391.74	3492.44	2913.69	3779.36	3275.35	2450.17	3111.27	3062.72	2729.82	1855.12	3419.2	3030.26	1601.13	2042.74	1839.54	2365.32	2366.3	1800.33	2528.58	1476.74	2730.4	1576.08	2268.24	1855.6	1536.58	2503.04	2027.82	1866.1	2449.13	2584.4	1547.14	1255.46	1435.67	1917.88	1419.31	1668.31	1271.44	1795.43	1068.01	1182.65	1163.62	1587.24	1105.01	1294.52	1584.18	1809.56	1312.36	1538.84	1441.26	1832.27	1153.99	1158.95	1507.86	1225.24	881.823	2202.64	1177.91	977.168	1213.74	3618.84	3675.24	3995.4	3159.06	4007.02	3089.44	3771.15	3563.14	3041.52	3304.92	3478.03	3117.95	3249.09	3928.53	3969.96	3784.09	2827.69	2410.92	3047.75	3912.2	3531.47	3376.72	3750.05	3013.17	3358.58	3519.19	3292.31	3952.55	3565.6	6076.85	3800.1	3188.57	4802.27	3926.59	3756.09	3904.27	3906.25	4406.94	3476.42	4583.57	3811.21	3865.06	4000.66	2336.67	4103.19	2750.34	2410.19	2135.12	2327.07	3507.5	2783.88	2795.7	3459.73	3026.57	2772.57	3284.5	2730.34	2748.73	2820.02	3068.14	2547.25	4060.38	4124.45	4179.48	4465.71	3871.62	3831.07	3517.45	4084.29	3542.05	4400.13	3797.41	0.0	3884.24	4125.3	3746.34	4202.86	4211.08	3799.87	4074.86	3856.59	4011.51	3922.28	3575.58	4119.28	11181.3	3685.17	5288.33	3771.03	5428.03	3460.99	3542.11	3108.44	3464.22	5637.61	4524.71	5590.14	4711.46	3693.71	5941.28	3858.04	4712.4	2824.83	3689.83	3426.35	4980.66	3911.15	4679.46	1180.16	733.156	1095.65	669.766	804.767	610.98	3050.44	3399.75	3067.85	3311.52	3724.43	3688.47	3370.74	3351.61	2841.15	3063.41	3942.21	3707.45	3661.51	2886.16	3099.63	4612.57	3257.21	2807.81	2184.48	1572.07	1071.58	312.996	3305.04	328.801	2297.47	2549.23	2387.34	2209.45	1324.54	2864.55	1880.76	2582.97	952.789	1531.97	490.151	1252.33	3242.67	3243.52	3855.1	2840.03	2716.11	3036.11	3430.37	3988.86	3754.04	3021.45	4365.73	1802.86	3668.42	2786.37	3116.67	3437.73	3145.69	3065.39	2998.26	3227.93	3271.66	3389.92	3647.58	3187.48	3088.95	3274.35	3281.11	3144.1	2874.99	2934.47	2742.19	2741.94	3389.09	3346.12	2693.11	2694.81	2627.27	2665.62	2736.5	3108.73	2846.68	2690.34	2296.24	2869.88	2880.36	2845.65	2731.71	1408.27	1709.73	1635.82	2070.79	1795.31	1919.77	3659.53	4343.87	4464.1	3964.85	4517.83	3146.47	3463.27	3417.8	4339.47	4477.81	3132.48	4574.93	4391.82	3623.07	5083.1	3834.1	4214.26	4598.48	3285.73	4517.45	3383.22	4358.07	4529.69	5000.76
38941	ENSMUSG00000070025	Gm10284	0.0	0.225214	0.0	0.0	0.0	0.0	0.0	0.0	0.0	0.0	0.0	0.0	0.0	0.0	0.0	0.0	0.0	0.0	0.0	0.0	0.0	0.0	0.0	0.0	0.0	0.0	0.0	0.0	0.0	0.51394	0.0	0.0	0.0	0.0	0.0	0.0	0.0	0.0	0.0	0.0	0.0	0.0	0.0	0.0	0.577202	0.0	0.0	0.0	0.0	0.0	0.0	0.0	0.0	0.0	0.0	0.0	0.0	0.0	0.0	0.0	0.0	0.0	0.0	0.0	0.0	0.0	0.0	0.0	0.0	0.0	0.0	0.0	0.0	0.0	0.0	0.0	0.0	0.0	0.0	0.0	0.0	0.0	0.0	0.0	0.0	0.0	0.0	0.0	0.0	0.0	0.0	0.0	0.0	0.0	0.248561	0.0	0.0	0.0	0.0	0.583144	0.0	0.0	0.0	0.0	0.0	0.0	0.0	0.0	0.0	0.0	0.0	0.0	0.0	0.0	0.0	0.0	0.0	0.0	0.0	0.498631	0.0	0.0	0.0	0.0	0.0	0.0	0.0	0.0	0.0	0.0	0.510244	0.584589	0.0	0.0	0.212498	0.0	0.0	0.0	0.0	0.0	0.0	0.0	0.0	0.0	0.0	0.0	0.0	0.0	0.0	0.0	0.0	0.0	0.0	0.0	0.0	0.0	0.0	0.0	0.0	0.0	0.0	0.0	0.0	0.0	0.0	0.0	0.0	0.0	0.0	0.0	0.0	0.0	0.0	0.0	0.0	0.0	0.0	0.0	0.0	0.0	0.0	0.0	0.0	0.0	0.0	0.0	0.0	0.0	0.0	0.0	0.0	0.0	0.0	0.0	0.0	0.0	0.0	0.0	0.0	0.864062	0.0	0.0	0.0	0.0	0.0	0.0	0.0	0.0	0.0	0.0	0.0	0.0	0.0	0.0	0.0	0.0	0.0	0.0	0.0	0.0	0.0	0.0	0.0	0.0	0.0	0.0	0.0	0.0	0.0	0.0	0.0	0.0	0.0	0.0	0.0	0.0	0.0	0.0	0.0	0.0	0.0	0.0	0.0	0.0	0.0	0.0	0.0	0.788917	0.0	0.0	0.0	0.0	0.0	0.0	0.0	0.0	0.0	0.0	0.0	0.0	0.0	0.0	0.0	0.0	0.0	0.0	0.0	0.0	0.0	0.0	0.0	0.0	0.0	0.0	0.0	0.0	0.0	0.0	0.0	0.0	0.0	0.0	0.0	0.0	0.0	0.0	0.0	0.0	0.0	0.0	0.0	0.0	0.0	0.0	0.0	0.0	0.0	0.0	0.0	0.0	0.0	0.0	0.0	0.0	0.0	0.0	0.0	0.0	0.0	0.0	0.0	0.0	0.0	0.0	0.0	0.0	0.0	0.0	0.984417	0.0	0.0	0.0	0.0	0.0	0.0	0.0	0.0	0.0	0.0	0.0	0.0	0.0	0.0	0.0	0.0	0.477107	0.0	0.0	0.0	0.0	0.0	0.0	0.0	0.0	0.0	0.0	0.0	0.0	0.0	0.0	0.0	0.0	0.0	0.0	0.0	0.0	0.0	0.0	0.0	0.0	0.0	0.0	0.0	0.0	0.0	0.075891	0.0	0.0	0.0	0.0	0.0	0.0	0.0	0.0	0.0	0.0	0.0	0.0	0.0	0.0	0.0	0.0	0.0	0.0	0.0	0.0	0.0	0.0	0.0	0.0	0.0	0.0	0.370854	0.0	0.0	0.0	0.0	0.0	0.0	0.0	0.0	0.0	0.0	0.0	0.0	0.0	0.0	0.0	0.0	0.0	0.0	0.0	0.0	0.0	0.0	0.0	0.0	0.0	0.0	0.0	0.0	0.0	0.0	0.0	0.0	0.0	0.0	0.0	0.0	0.0	0.0	0.0	0.0	0.0	0.0	0.0	0.0	0.0	0.0	0.0	0.0	0.0	0.0	0.0	0.0	0.0	0.0	0.0	0.0	0.0	0.0	0.0	0.0	0.0	0.0	0.0	0.0	0.0	0.0	0.0	0.113946	0.0	0.0	0.0	0.0	0.0	0.0	0.0	0.0	0.0	0.0	0.0	0.0	0.0	0.0	0.0	0.0	0.0	0.0	0.0	0.0	0.0	0.0	0.0	0.0	0.0	0.0	0.0	0.0	0.0	0.0	0.0	0.0	0.0	0.0	0.0	0.0	0.0	0.0	0.0	0.0	0.60657	0.0	0.0	0.0	0.289117	0.0	0.0	0.0	0.0	0.0	0.0	0.0	0.472597	0.0	0.0	0.0	0.0	0.0	0.0	0.0	0.0	0.0	0.0	0.0	0.127215	0.0	0.0	0.0	0.0	0.0	0.0	0.136395	0.0	0.0	0.0	0.0	0.0	0.0	0.0	0.0	0.0	0.0	0.0	0.0	0.0	0.0	0.0	0.0	0.0	0.0	0.0	0.0	0.0	0.0	0.0	0.0	0.0	0.0	0.0	0.0	0.0	0.0	0.0	0.0	0.0	0.0	0.0	0.0	0.0	0.0	0.0	0.0	0.0	0.0	0.0	0.0	0.0	0.0	0.0	0.0	0.0	0.0	0.0	0.0	0.0	0.0	0.0	0.0	0.0	0.0	0.0	0.0	0.0	0.0	0.0	0.0	0.0	0.0	0.0	0.0	0.0	0.0	0.343433	0.0	0.0	0.0	0.0	0.0	0.0	0.0	0.0	0.0	0.0	0.0	0.0	0.0	0.0	0.0	0.0	0.0	0.0	0.0	0.0	0.0	0.0	0.0	0.0	0.0	0.0	0.0	0.0	0.0	0.0	0.0	0.0	0.0	0.0	0.0	0.0	0.0	0.0	0.0	0.0	0.0	0.0	0.0	0.0	0.0	0.0	0.0	0.0	0.0	0.0	0.0	0.0	0.0	0.0	0.0	0.0	0.509872	0.0	0.0	0.064437	0.0	0.0	0.0	0.0	0.0	0.0	0.0	0.0	0.0	0.0	0.0	0.0	0.0	0.0	0.0	0.0	0.0	0.0	0.0	0.0	0.0	0.0	0.0	0.0	0.0	0.0	0.0	0.0	0.0	0.0	0.436207	0.717364	0.0	0.0	0.0	0.911231	0.0	0.0	0.0	0.0	0.0	0.0	0.0	0.0	0.460057	0.0	0.0	0.0	0.0	0.0	0.0	0.0	0.0	0.0	0.0	0.0	0.0	0.0	0.0	0.0	0.0	0.0	0.0	0.0	0.0	0.0	0.0	0.0	0.0	0.0	0.0	0.650214	0.0	0.0	0.0	0.0	0.0	0.0	0.0	0.0	0.0	0.0	0.0	0.0	0.0	0.0	0.0	0.0	0.0	0.0	0.0	0.0	0.0	0.0	0.0	0.0	0.0	0.0	0.0	0.0	0.0	0.0	0.0	0.0	0.0	0.0	0.0	0.0	0.0	0.0	0.0	0.0	0.0	0.0	0.0	0.0	0.0	0.0	0.0	0.0	0.0	0.0	0.0	0.0	0.0	0.0	0.0	0.0	0.0	0.0	0.0	0.0	0.0	0.0	0.0	0.0	0.0	0.0	0.0	0.0	0.0
38942	ENSMUST00000093496		0.266087	0.0	0.481755	0.417896	1.02989	0.384884	0.572378	0.483872	0.637025	0.430972	0.295794	0.464872	0.245765	0.210764	0.272204	0.311394	0.342517	0.229401	0.462985	0.130624	0.273513	0.116635	0.051982	0.456588	0.312425	0.13382	0.196819	0.36107	0.147853	0.0	0.30909	0.195626	0.272079	0.20085	0.265891	0.356612	0.251531	0.129382	0.051579	0.0	0.118403	0.418589	0.120368	0.24723	0.0	0.051184	0.424008	0.338134	0.17398	0.171934	0.35411	0.710479	0.344787	0.167527	0.28366	0.20306	0.316226	0.7438	0.210065	0.123909	0.0	0.210904	0.055544	0.524481	0.397111	0.194291	0.54368	0.267338	0.203544	0.40566	0.066701	0.635687	0.338158	0.36983	0.460792	0.404657	0.128631	0.300784	0.286047	0.321229	0.139889	0.15358	0.544195	0.067221	0.54676	0.581029	0.127722	0.047097	0.284539	0.125693	0.480282	0.891869	0.590224	0.886472	0.0	0.259495	0.356187	0.599992	0.311603	0.0	0.235042	0.541546	0.866851	0.764338	0.31744	0.609251	0.926256	0.490767	0.482208	0.216418	0.167685	0.075921	0.723235	1.38869	0.284342	0.65265	0.415718	0.526714	0.485948	0.0	0.158362	0.529656	0.421695	0.410158	1.12424	1.1147	0.716669	0.237098	0.359955	0.583584	0.0	0.0	0.661956	0.60405	0.0	0.235309	0.358142	0.207899	0.489431	0.266188	0.214132	0.197576	0.382839	0.429595	0.25157	0.14405	0.0	0.390841	0.132024	0.117466	0.233975	0.056993	0.202771	0.202946	0.102826	0.060215	0.057266	0.069314	0.160418	0.0	0.0	0.0	0.190553	0.0	0.089843	0.093989	0.0	0.0	0.0	0.084319	0.0	0.12865	0.185651	0.048456	0.253885	0.124369	0.23819	0.265425	0.216403	0.058592	0.062092	0.200241	0.105356	0.0	0.741238	0.398243	0.0	0.0	0.211725	0.324225	0.0	0.559803	0.238807	0.0	0.135181	0.340606	0.095661	0.135906	0.450489	0.0	0.231745	0.123213	0.0	0.123666	0.738135	0.0	0.0	0.0	0.0	0.163779	0.0	0.0	0.0	0.0	0.118514	0.0	0.0	0.0	0.0	0.0	0.0	0.0	0.0	0.191377	0.0	0.0	0.449912	0.222805	0.0	0.17249	0.124629	0.0	0.0	0.354973	0.339034	0.179229	0.187432	0.864171	0.0	0.0	0.0	0.199266	1.0313	0.989659	0.844999	0.432799	0.852508	0.0	0.831645	0.952842	0.781567	0.375699	0.245182	0.995746	0.66099	1.00412	0.721637	0.840173	0.388962	0.615796	0.421489	0.235913	0.304055	0.0	0.0	0.13677	0.14089	0.267993	0.314634	0.0	0.353691	0.0	0.118338	0.0	0.315031	0.438635	0.127817	0.0	0.15423	0.0	0.0	0.0	0.0	0.0	0.0	0.0	0.0	0.1388	0.0	0.044048	0.049798	0.035314	0.0	0.0	0.027696	0.0	0.040676	0.077133	0.0	0.0	0.039328	0.0	0.153237	0.032277	0.122223	0.153042	0.0	0.034612	0.0	1.01197	1.07912	0.676371	2.59265	1.18944	1.06497	1.18896	0.951528	0.587053	0.0	1.15711	0.193133	1.68173	1.12873	2.07202	0.467479	2.38818	0.891486	1.38705	1.15052	1.65794	1.69841	1.28883	1.71338	1.15928	1.66943	0.0	1.41368	1.25596	2.04926	2.06668	0.210235	1.26556	0.683919	1.40964	0.950115	0.213304	0.0	0.152332	0.166652	0.218147	0.0	0.0	0.0	0.0	0.0	0.225346	0.230211	0.0	0.114524	0.0	0.427615	0.0	0.306701	0.246369	0.195615	0.0	0.180725	0.098709	0.190002	0.157496	0.133836	0.071094	0.138019	0.094865	0.197267	0.320623	0.306686	0.265445	0.298058	0.277214	0.425554	0.145965	0.359594	0.159418	0.473285	0.271976	0.652153	0.324747	0.310245	0.455905	0.253391	0.522277	0.0	0.383193	0.437224	0.475017	0.417629	0.388138	0.28045	0.411282	0.276555	0.465238	0.375286	0.410452	0.323027	0.300854	0.209436	0.030613	0.251399	0.231454	0.057224	0.313105	0.34482	0.347415	0.198227	0.116775	0.359575	0.430701	0.439428	0.345048	0.29323	0.123367	0.462441	0.0	0.259677	0.0	0.136286	0.37054	0.596507	0.102416	0.29916	0.0	0.403785	0.724948	0.614251	0.0	0.0	0.305905	0.0	0.0	0.0	0.0	0.0	0.0	0.275966	0.0	0.533605	1.53452	2.14611	1.77543	1.37605	3.50602	3.35631	0.769262	1.38749	0.171205	0.024634	0.027662	0.073726	0.254051	0.0	0.025049	0.081104	0.081265	0.079604	0.087513	0.13208	0.906892	1.18671	1.00951	0.61651	0.344776	0.339909	0.366851	0.454762	0.431611	0.176044	0.758031	0.260945	0.800068	0.393823	0.386414	0.399703	0.601533	0.970771	0.299734	0.342994	0.382144	0.71306	0.317121	0.078744	0.117023	0.90092	0.316726	0.177227	0.25906	0.855615	0.801736	1.19688	0.357225	0.447683	0.0	0.46104	0.806678	0.412886	0.0	0.361964	0.358753	0.4328	0.538487	0.422505	0.465487	0.43214	0.0	0.573457	0.545046	0.33321	0.554836	0.335898	0.346005	0.422022	0.354998	0.067979	0.388889	0.894058	0.0	0.0	0.200777	0.349458	0.32155	0.352671	0.158347	0.0	0.0	0.191031	0.044648	0.039693	0.031682	0.067441	0.0	0.063943	0.035311	0.035028	0.05687	0.181573	0.074105	0.149664	0.0	0.0	0.0	0.056959	0.034037	0.178513	0.04404	0.0	0.022404	0.059713	0.023962	0.062455	0.123947	0.05035	0.012138	0.055364	0.029387	0.037217	0.0	0.055886	0.067261	0.074608	0.017535	0.036694	0.0	0.050871	0.05202	0.083078	0.0	0.055818	0.0	0.0	0.167479	0.177248	0.055114	0.061588	0.630702	0.129763	0.166724	0.048475	0.067786	0.281267	0.776524	0.340148	0.34558	0.06925	0.078353	0.097355	0.068183	0.205819	0.153244	0.151201	0.057773	0.269511	0.069923	0.269483	0.0	0.498399	0.340691	0.394343	0.569831	0.176816	0.069232	0.547943	0.477219	0.268048	0.471534	0.304939	0.213523	0.12647	0.160068	0.49388	0.506737	0.490036	0.133198	0.144002	0.201083	0.084733	0.052976	0.176181	0.0	0.15279	0.0	0.17307	0.0	0.0	0.0	0.121915	0.058907	0.096417	0.071092	0.0	0.657311	0.52644	0.243368	0.411064	0.522754	0.588538	0.502936	0.328387	0.453707	0.27237	0.804647	0.0	0.773435	0.685169	0.933342	0.610115	0.414139	0.430946	0.598379	0.634488	0.433541	0.0	0.954983	1.01457	0.0	0.076369	0.0	0.0	0.0	0.0	0.093191	0.0	0.078308	0.0	0.674449	0.101623	0.115448	0.274902	0.0	0.0	0.106059	0.0	0.061231	0.0	0.12231	0.0	0.0	0.098095	0.054165	0.051504	0.030481	0.030085	0.037138	0.318649	0.433309	0.0	0.0	0.337368	0.310335	0.31264	0.0	0.48605	0.372889	0.471038	0.157142	0.727308	0.368791	0.726967	0.63036	0.0	0.477935	0.0	0.0	0.0	0.0	0.097032	0.0	0.21087	0.0	0.0	0.0	0.143079	0.0	0.0	0.0	0.0	0.0	0.0	0.0	0.2944	0.418932	0.131656	0.246332	0.274062	0.374312	0.0	0.0	0.401163	0.092372	0.326269	0.733224	0.58132	0.069227	0.305562	0.746244	0.460763	0.153127	0.36743	0.762998	0.372712	0.46457	0.65896	0.452506	0.156565	0.352163	0.523164	1.07249	0.653985	0.239007	0.116099	0.269887	0.12819	0.233863	0.0	0.0	0.0	0.0	0.134873	0.29043	0.140712	0.153601	0.0	0.0	0.275974	0.0	0.0	0.032265	0.0	0.0	0.0	0.036906	0.032212	0.229717	0.279801	0.0	0.0	0.0	0.297385	0.235556	0.0	0.22072	0.0	0.0	0.698555	0.0	0.0	0.0	0.0	0.410576	0.0	0.284788	0.0	0.0	0.0	0.0	0.0
38943	ENSMUST00000178334		0.0	0.0	0.0	0.0	0.0	0.0	0.0	0.0	0.0	0.0	0.0	0.0	0.0	0.0	0.0	0.0	0.0	0.0	0.0	0.0	0.0	0.0	0.0	0.0	0.0	0.0	0.0	0.0	0.0	0.0	0.0	0.0	0.0	0.0	0.0	0.0	0.0	0.0	0.0	0.0	0.0	0.0	0.0	0.0	0.0	0.0	0.0	0.0	0.0	0.0	0.0	0.0	0.0	0.0	0.0	0.0	0.0	0.0	0.0	0.0	0.0	0.0	0.0	0.0	0.0	0.0	0.0	0.0	0.0	0.0	0.0	0.0	0.0	0.0	0.0	0.0	0.0	0.0	0.0	0.0	0.0	0.0	0.0	0.0	0.0	0.0	0.0	0.0	0.0	0.0	0.0	0.0	0.0	0.0	0.0	0.0	0.0	0.0	0.0	0.0	0.0	0.0	0.0	0.0	0.0	0.0	0.0	0.0	0.0	0.0	0.0	0.0	0.0	0.0	0.0	0.0	0.0	0.0	0.0	0.0	0.0	0.0	0.0	0.0	0.0	0.0	0.0	0.0	0.0	0.0	0.0	0.0	0.0	0.0	0.0	0.0	0.0	0.0	0.0	0.0	0.0	0.0	0.0	0.0	0.0	0.0	0.0	0.0	0.0	0.0	0.0	0.0	0.0	0.0	0.0	0.0	0.0	0.0	0.0	0.0	0.0	0.0	0.0	0.0	0.0	0.0	0.0	0.0	0.0	0.0	0.0	0.0	0.0	0.0	0.0	0.0	0.0	0.0	0.0	0.0	0.0	0.0	0.0	0.0	0.0	0.0	0.0	0.0	0.0	0.0	0.0	0.0	0.0	0.0	0.0	0.0	0.0	0.0	0.0	0.0	0.0	0.0	0.0	0.0	0.0	0.0	0.0	0.0	0.0	0.0	0.0	0.0	0.0	0.0	0.0	0.0	0.0	0.0	0.0	0.0	0.0	0.0	0.0	0.0	0.0	0.0	0.0	0.0	0.0	0.0	0.0	0.0	0.0	0.0	0.0	0.0	0.0	0.0	0.0	0.0	0.0	0.0	0.0	0.0	0.0	0.0	0.0	0.0	0.0	0.0	0.0	0.0	0.0	0.0	0.0	0.0	0.0	0.0	0.0	0.0	0.0	0.0	0.0	0.0	0.0	0.0	0.0	0.0	0.0	0.0	0.0	0.0	0.0	0.0	0.0	0.0	0.0	0.0	0.0	0.0	0.0	0.0	0.0	0.0	0.0	0.0	0.0	0.0	0.0	0.0	0.0	0.0	0.0	0.0	0.0	0.0	0.0	0.0	0.0	0.0	0.0	0.0	0.0	0.0	0.0	0.0	0.0	0.0	0.0	0.0	0.0	0.0	0.0	0.0	0.0	0.0	0.0	0.0	0.0	0.0	0.0	0.0	0.0	0.0	0.0	0.0	0.0	0.0	0.0	0.0	0.0	0.0	0.0	0.0	0.0	0.0	0.0	0.0	0.0	0.0	0.0	0.0	0.0	0.0	0.0	0.0	0.0	0.0	0.0	0.0	0.0	0.0	0.0	0.0	0.0	0.0	0.0	0.0	0.0	0.0	0.0	0.0	0.0	0.0	0.0	0.0	0.0	0.0	0.0	0.0	0.0	0.0	0.0	0.0	0.0	0.0	0.0	0.0	0.0	0.0	0.0	0.0	0.0	0.0	0.0	0.0	0.0	0.0	0.0	0.0	0.0	0.0	0.0	0.0	0.0	0.0	0.0	0.0	0.0	0.0	0.0	0.0	0.0	0.0	0.0	0.0	0.0	0.0	0.0	0.0	0.0	0.0	0.0	0.0	0.0	0.0	0.0	0.0	0.0	0.0	0.0	0.0	0.0	0.0	0.0	0.0	0.0	0.0	0.0	0.0	0.0	0.0	0.0	0.0	0.0	0.0	0.0	0.0	0.0	0.0	0.0	0.0	0.0	0.0	0.0	0.0	0.0	0.0	0.0	0.0	0.0	0.0	0.0	0.0	0.0	0.0	0.0	0.0	0.0	0.0	0.0	0.0	0.0	0.0	0.0	0.0	0.0	0.0	0.0	0.0	0.0	0.0	0.0	0.0	0.0	0.0	0.0	0.0	0.0	0.0	0.0	0.0	0.0	0.0	0.0	0.0	0.0	0.0	0.0	0.0	0.0	0.0	0.0	0.0	0.0	0.0	0.0	0.0	0.0	0.0	0.0	0.0	0.0	0.0	0.0	0.0	0.0	0.0	0.0	0.0	0.0	0.0	0.0	0.0	0.0	0.0	0.0	0.0	0.0	0.0	0.0	0.0	0.0	0.0	0.0	0.0	0.0	0.0	0.0	0.0	0.0	0.0	0.0	0.0	0.0	0.0	0.0	0.0	0.0	0.0	0.0	0.0	0.0	0.0	0.0	0.0	0.0	0.0	0.0	0.0	0.0	0.0	0.0	0.0	0.0	0.0	0.0	0.0	0.0	0.0	0.0	0.0	0.0	0.0	0.0	0.0	0.0	0.0	0.0	0.0	0.0	0.0	0.0	0.0	0.0	0.0	0.0	0.0	0.0	0.0	0.0	0.0	0.0	0.0	0.0	0.0	0.0	0.0	0.0	0.0	0.0	0.0	0.0	0.0	0.0	0.0	0.0	0.0	0.0	0.0	0.0	0.0	0.0	0.0	0.0	0.0	0.0	0.0	0.0	0.0	0.0	0.0	0.0	0.0	0.0	0.0	0.0	0.0	0.0	0.0	0.0	0.0	0.0	0.0	0.0	0.0	0.0	0.0	0.0	0.0	0.0	0.0	0.0	0.0	0.0	0.0	0.0	0.0	0.0	0.0	0.0	0.0	0.0	0.0	0.0	0.0	0.0	0.0	0.0	0.0	0.0	0.0	0.0	0.0	0.0	0.0	0.0	0.0	0.0	0.0	0.0	0.0	0.0	0.0	0.0	0.0	0.0	0.0	0.0	0.0	0.0	0.0	0.0	0.0	0.0	0.0	0.0	0.0	0.0	0.0	0.0	0.0	0.0	0.0	0.0	0.0	0.0	0.0	0.0	0.0	0.0	0.014197	0.0	0.0	0.0	0.0	0.0	0.0	0.0	0.0	0.0	0.0	0.0	0.0	0.0	0.0	0.0	0.0	0.0	0.0	0.0	0.0	0.0	0.0	0.0	0.0	0.0	0.0	0.0	0.0	0.0	0.0	0.0	0.0	0.0	0.0	0.0	0.0	0.0	0.0	0.0	0.0	0.0	0.0	0.0	0.0	0.0	0.0	0.0	0.0	0.0	0.0	0.0	0.0	0.0	0.0	0.0	0.0	0.0	0.0	0.0	0.0	0.0	0.0	0.0	0.0	0.0	0.0	0.0	0.0	0.0	0.0	0.0	0.0	0.0	0.0	0.0	0.0	0.0	0.0	0.0	0.0	0.0	0.0	0.0	0.0	0.0	0.0	0.0	0.0	0.0	0.0	0.0	0.0	0.0	0.0	0.0	0.0	0.0	0.0	0.0	0.0	0.0	0.0	0.0	0.0	0.0	0.0	0.0	0.0	0.0	0.0	0.0	0.0	0.0
38944	ENSMUSG00000097024	Gm26557	0.0	0.0	0.0	0.0	0.0	0.0	0.0	0.0	0.0	0.0	0.0	0.0	0.0	0.0	0.0	0.0	0.0	0.0	0.0	0.0	0.0	0.0	0.0	0.0	0.0	0.0	0.0	0.0	0.0	0.0	0.0	0.0	0.0	0.0	0.0	0.0	0.0	0.0	0.0	0.0	0.0	0.0	0.0	0.0	0.0	0.0	0.0	0.0	0.0	0.0	0.0	0.0	0.0	0.0	0.0	0.0	0.0	0.0	0.0	0.0	0.0	0.0	0.0	0.0	0.0	0.0	0.0	0.0	0.0	0.0	0.0	0.0	0.0	0.0	0.0	0.0	0.0	0.0	0.0	0.0	0.0	0.0	0.0	0.0	0.0	0.0	0.0	0.0	0.0	0.0	0.0	0.0	0.0	0.0	0.0	0.0	0.0	0.0	0.0	0.0	0.0	0.0	0.0	0.0	0.0	0.0	0.0	0.0	0.0	0.0	0.0	0.0	0.0	0.0	0.0	0.0	0.0	0.0	0.0	0.0	0.0	0.0	0.0	0.0	0.0	0.0	0.0	0.0	0.0	0.0	0.0	0.0	0.0	0.0	0.0	0.0	0.0	0.0	0.0	0.0	0.0	0.0	0.0	0.0	0.0	0.0	0.0	0.0	0.0	0.0	0.0	0.0	0.0	0.0	0.0	0.0	0.0	0.0	0.0	0.0	0.0	0.0	0.0	0.0	0.0	0.0	0.0	0.0	0.0	0.0	0.0	0.0	0.0	0.0	0.0	0.0	0.0	0.0	0.0	0.0	0.0	0.0	0.0	0.0	0.0	0.0	0.0	0.0	0.0	0.0	0.0	0.0	0.0	0.0	0.0	0.0	0.0	0.0	0.0	0.0	0.0	0.0	0.0	0.0	0.0	0.0	0.0	0.0	0.0	0.0	0.0	0.0	0.0	0.0	0.0	0.0	0.0	0.0	0.0	0.0	0.0	0.0	0.0	0.0	0.0	0.0	0.0	0.0	0.0	0.0	0.0	0.0	0.0	0.0	0.0	0.0	0.0	0.0	0.0	0.0	0.0	0.0	0.0	0.0	0.0	0.0	0.0	0.0	0.0	0.0	0.0	0.0	0.0	0.0	0.0	0.0	0.0	0.0	0.0	0.0	0.0	0.0	0.0	0.0	0.0	0.0	0.0	0.0	0.0	0.0	0.0	0.0	0.0	0.0	0.0	0.0	0.0	0.0	0.0	0.0	0.0	0.0	0.0	0.0	0.0	0.0	0.0	0.0	0.0	0.0	0.0	0.0	0.0	0.0	0.0	0.0	0.0	0.0	0.0	0.0	0.0	0.0	0.0	0.0	0.0	0.0	0.0	0.0	0.0	0.0	0.0	0.0	0.0	0.0	0.0	0.0	0.0	0.0	0.0	0.0	0.0	0.0	0.0	0.0	0.0	0.0	0.0	0.0	0.0	0.0	0.0	0.0	0.0	0.0	0.0	0.0	0.0	0.0	0.0	0.0	0.0	0.0	0.0	0.0	0.0	0.0	0.0	0.0	0.0	0.0	0.0	0.0	0.0	0.0	0.0	0.0	0.0	0.0	0.0	0.0	0.0	0.0	0.0	0.0	0.0	0.0	0.0	0.0	0.0	0.0	0.0	0.0	0.0	0.0	0.0	0.0	0.0	0.0	0.0	0.0	0.0	0.0	0.0	0.0	0.0	0.0	0.0	0.0	0.0	0.0	0.0	0.0	0.0	0.0	0.0	0.0	0.0	0.0	0.0	0.0	0.0	0.0	0.0	0.0	0.0	0.0	0.0	0.0	0.0	0.0	0.0	0.0	0.0	0.0	0.0	0.0	0.0	0.0	0.0	0.0	0.0	0.0	0.0	0.0	0.0	0.0	0.0	0.0	0.0	0.0	0.0	0.0	0.0	0.0	0.0	0.0	0.0	0.0	0.0	0.0	0.0	0.0	0.0	0.0	0.0	0.0	0.0	0.0	0.0	0.0	0.0	0.0	0.0	0.0	0.0	0.0	0.0	0.0	0.0	0.0	0.0	0.0	0.0	0.0	0.0	0.0	0.0	0.0	0.0	0.0	0.0	0.0	0.0	0.0	0.0	0.0	0.0	0.0	0.0	0.0	0.0	0.0	0.0	0.0	0.0	0.0	0.0	0.0	0.0	0.0	0.0	0.0	0.0	0.0	0.0	0.0	0.0	0.0	0.0	0.0	0.0	0.0	0.0	0.0	0.0	0.0	0.0	0.0	0.0	0.0	0.0	0.0	0.0	0.0	0.0	0.0	0.0	0.0	0.0	0.0	0.0	0.0	0.0	0.0	0.0	0.0	0.0	0.0	0.0	0.0	0.0	0.0	0.0	0.0	0.0	0.0	0.0	0.0	0.0	0.0	0.0	0.0	0.0	0.0	0.0	0.0	0.0	0.0	0.0	0.0	0.0	0.0	0.0	0.0	0.0	0.0	0.0	0.0	0.0	0.0	0.0	0.0	0.0	0.0	0.0	0.0	0.0	0.0	0.0	0.0	0.0	0.0	0.0	0.0	0.0	0.0	0.0	0.0	0.0	0.0	0.0	0.0	0.0	0.0	0.0	0.0	0.0	0.0	0.0	0.0	0.0	0.0	0.0	0.0	0.0	0.0	0.0	0.0	0.0	0.0	0.0	0.0	0.0	0.0	0.0	0.0	0.0	0.0	0.0	0.0	0.0	0.0	0.0	0.0	0.0	0.0	0.0	0.0	0.0	0.0	0.0	0.0	0.0	0.0	0.0	0.0	0.0	0.0	0.0	0.0	0.0	0.0	0.0	0.0	0.0	0.0	0.0	0.0	0.0	0.0	0.0	0.0	0.0	0.0	0.0	0.0	0.0	0.0	0.0	0.0	0.0	0.0	0.0	0.0	0.0	0.0	0.0	0.0	0.0	0.0	0.0	0.0	0.0	0.0	0.0	0.0	0.0	0.0	0.0	0.0	0.0	0.0	0.0	0.0	0.0	0.0	0.0	0.0	0.0	0.0	0.0	0.0	0.0	0.0	0.0	0.0	0.0	0.0	0.0	0.0	0.0	0.0	0.0	0.0	0.0	0.0	0.0	0.0	0.0	0.0	0.0	0.0	0.0	0.0	0.0	0.0	0.0	0.0	0.0	0.0	0.0	0.0	0.0	0.0	0.0	0.0	0.0	0.0	0.0	0.0	0.0	0.0	0.0	0.0	0.0	0.0	0.0	0.0	0.0	0.0	0.0	0.0	0.0	0.0	0.0	0.0	0.0	0.0	0.0	0.0	0.0	0.0	0.0	0.0	0.0	0.0	0.0	0.0	0.0	0.0	0.0	0.0	0.0	0.0	0.0	0.0	0.0	0.0	0.0	0.0	0.0	0.0	0.0	0.0	0.0	0.0	0.0	0.0	0.0	0.0	0.0	0.0	0.0	0.0	0.0	0.0	0.0	0.0	0.0	0.0	0.0	0.0	0.0	0.0	0.0	0.0	0.0	0.0	0.0	0.0	0.0	0.0	0.0	0.0	0.0	0.0	0.0	0.0	0.0	0.0	0.0	0.0	0.0	0.0	0.0
38945	ENSMUSG00000090552	Gm17158	0.0	0.0	0.0	0.0	0.0	0.0	0.0	0.0	0.0	0.0	0.0	0.0	0.0	0.0	0.0	0.0	0.0	0.0	0.0	0.0	0.0	0.0	0.0	0.0	0.0	0.0	0.0	0.0	0.0	0.0	0.0	0.0	0.0	0.0	0.0	0.0	0.0	0.0	0.0	0.0	0.0	0.0	0.0	0.0	0.0	0.0	0.0	0.0	0.0	0.0	0.0	0.0	0.0	0.0	0.0	0.0	0.0	0.0	0.0	0.0	0.0	0.0	0.0	0.0	0.0	0.0	0.0	0.0	0.0	0.0	0.0	0.0	0.0	0.0	0.0	0.0	0.0	0.0	0.0	0.0	0.0	0.0	0.0	0.0	0.0	0.0	0.0	0.0	0.0	0.0	0.0	0.0	0.0	0.0	0.0	0.0	0.0	0.0	0.0	0.0	0.0	0.0	0.0	0.0	0.0	0.0	0.0	0.0	0.0	0.0	0.0	0.0	0.0	0.0	0.0	0.0	0.0	0.0	0.0	0.0	0.0	0.0	0.0	0.0	0.0	0.0	0.0	0.0	0.0	0.0	0.0	0.0	0.0	0.0	0.0	0.0	0.0	0.0	0.0	0.0	0.0	0.0	0.0	0.0	0.0	0.0	0.0	0.0	0.0	0.0	0.0	0.0	0.0	0.0	0.0	0.0	0.0	0.0	0.0	0.0	0.0	0.0	0.0	0.0	0.0	0.0	0.0	0.0	0.0	0.0	0.0	0.0	0.0	0.0	0.0	0.0	0.0	0.0	0.0	0.0	0.0	0.0	0.0	0.0	0.0	0.0	0.0	0.0	0.0	0.0	0.0	0.0	0.0	0.0	0.0	0.0	0.0	0.0	0.0	0.0	0.0	0.0	0.0	0.0	0.0	0.0	0.0	0.0	0.0	0.0	0.0	0.0	0.0	0.0	0.0	0.0	0.0	0.0	0.0	0.0	0.0	0.0	0.0	0.0	0.0	0.0	0.0	0.0	0.0	0.0	0.0	0.0	0.0	0.0	0.0	0.0	0.0	0.0	0.0	0.0	0.0	0.0	0.0	0.0	0.0	0.0	0.0	0.0	0.0	0.0	0.0	0.0	0.0	0.0	0.0	0.0	0.0	0.0	0.0	0.0	0.0	0.0	0.0	0.0	0.0	0.0	0.0	0.0	0.0	0.0	0.0	0.0	0.0	0.0	0.0	0.0	0.0	0.0	0.0	0.0	0.0	0.0	0.0	0.0	0.0	0.0	0.0	0.0	0.0	0.0	0.0	0.0	0.0	0.0	0.0	0.0	0.0	0.0	0.0	0.0	0.0	0.0	0.0	0.0	0.0	0.0	0.0	0.0	0.0	0.0	0.0	0.0	0.0	0.0	0.0	0.0	0.0	0.0	0.0	0.0	0.0	0.0	0.0	0.0	0.0	0.0	0.0	0.0	0.0	0.0	0.0	0.0	0.0	0.0	0.0	0.0	0.0	0.0	0.0	0.0	0.0	0.0	0.0	0.0	0.0	0.0	0.0	0.0	0.0	0.0	0.0	0.0	0.0	0.0	0.0	0.0	0.0	0.0	0.0	0.0	0.0	0.0	0.0	0.0	0.0	0.0	0.0	0.0	0.0	0.0	0.0	0.0	0.0	0.0	0.0	0.0	0.0	0.0	0.0	0.0	0.0	0.0	0.0	0.0	0.0	0.0	0.0	0.0	0.0	0.0	0.0	0.0	0.0	0.0	0.0	0.0	0.0	0.0	0.0	0.0	0.0	0.0	0.0	0.0	0.0	0.0	0.0	0.0	0.0	0.0	0.0	0.0	0.0	0.0	0.0	0.0	0.0	0.0	0.0	0.0	0.0	0.0	0.0	0.0	0.0	0.0	0.0	0.0	0.0	0.0	0.0	0.0	0.0	0.0	0.0	0.0	0.0	0.0	0.0	0.0	0.0	0.0	0.0	0.0	0.0	0.0	0.0	0.0	0.0	0.0	0.0	0.0	0.0	0.0	0.0	0.0	0.0	0.0	0.0	0.0	0.0	0.0	0.0	0.0	0.0	0.0	0.0	0.0	0.0	0.0	0.0	0.0	0.0	0.0	0.0	0.0	0.0	0.0	0.0	0.0	0.0	0.0	0.0	0.0	0.0	0.0	0.0	0.0	0.0	0.0	0.0	0.0	0.0	0.0	0.0	0.0	0.0	0.0	0.0	0.0	0.0	0.0	0.0	0.0	0.0	0.0	0.0	0.0	0.0	0.0	0.0	0.0	0.0	0.0	0.0	0.0	0.0	0.0	0.0	0.0	0.0	0.0	0.0	0.0	0.0	0.0	0.0	0.0	0.0	0.0	0.0	0.0	0.0	0.0	0.0	0.0	0.0	0.0	0.0	0.0	0.0	0.0	0.0	0.0	0.0	0.0	0.0	0.0	0.0	0.0	0.0	0.0	0.0	0.0	0.0	0.0	0.0	0.0	0.0	0.0	0.0	0.0	0.0	0.0	0.0	0.0	0.0	0.0	0.0	0.0	0.0	0.0	0.0	0.0	0.0	0.0	0.0	0.0	0.0	0.0	0.0	0.0	0.0	0.0	0.0	0.0	0.0	0.0	0.0	0.0	0.0	0.0	0.0	0.0	0.0	0.0	0.0	0.0	0.0	0.0	0.0	0.0	0.0	0.0	0.0	0.0	0.0	0.0	0.0	0.0	0.0	0.0	0.0	0.0	0.0	0.0	0.0	0.0	0.0	0.0	0.0	0.0	0.0	0.0	0.0	0.0	0.0	0.0	0.0	0.0	0.0	0.0	0.0	0.0	0.0	0.0	0.0	0.0	0.0	0.0	0.0	0.0	0.0	0.0	0.0	0.0	0.0	0.0	0.0	0.0	0.0	0.0	0.0	0.0	0.0	0.0	0.0	0.0	0.0	0.0	0.0	0.0	0.0	0.0	0.0	0.0	0.0	0.0	0.0	0.0	0.0	0.0	0.0	0.0	0.0	0.0	0.0	0.0	0.0	0.0	0.0	0.0	0.0	0.0	0.0	0.0	0.0	0.0	0.0	0.0	0.0	0.0	0.0	0.0	0.0	0.0	0.0	0.0	0.0	0.0	0.0	0.0	0.0	0.0	0.0	0.0	0.0	0.0	0.0	0.0	0.0	0.0	0.0	0.0	0.0	0.0	0.0	0.0	0.0	0.0	0.0	0.0	0.0	0.0	0.0	0.0	0.0	0.0	0.0	0.0	0.0	0.0	0.0	0.0	0.0	0.0	0.0	0.0	0.0	0.0	0.0	0.0	0.0	0.0	0.0	0.0	0.0	0.0	0.0	0.0	0.0	0.0	0.0	0.0	0.0	0.0	0.0	0.0	0.0	0.0	0.0	0.0	0.0	0.0	0.0	0.0	0.0	0.0	0.0	0.0	0.0	0.0	0.0	0.0	0.0	0.0	0.0	0.0	0.0	0.0	0.0	0.0	0.0	0.0	0.0	0.0	0.0	0.0	0.0	0.0	0.0	0.0	0.0	0.0	0.0	0.0	0.0	0.0	0.0	0.0	0.0	0.0	0.0	0.0	0.0
38946	ENSMUSG00000091613	Gm17046	0.042592	0.099562	0.203152	0.139706	0.17162	0.08382	0.076881	0.072927	0.101202	0.0	0.091179	0.0	0.0	0.0	0.0	0.0	0.0	0.039259	0.0	0.194006	0.0	0.186905	0.0	0.0	0.046433	0.050578	0.142814	0.18265	0.0	0.0	0.0	0.0	0.0	0.0	0.0	0.0	0.0	0.09882	0.0	0.0	0.0	0.0	0.097144	0.046801	0.0	0.0	0.0	0.097986	0.0	0.141489	0.0	0.042451	0.0	0.0	0.0	0.045613	0.0	0.0	0.055197	0.0	0.0	0.048319	0.0	0.0	0.090649	0.0	0.0	0.05851	0.0	0.0	0.0	0.0	0.0	0.0	0.066837	0.0	0.0	0.0	0.0	0.0	0.0	0.046135	0.0	0.0	0.0	0.227326	0.0	0.0	0.0	0.119516	0.075264	0.048497	0.087668	0.0	0.034353	0.041391	0.02376	0.02557	0.120469	0.050166	0.100532	0.075574	0.0	0.0	0.053715	0.053824	0.079173	0.054025	0.084454	0.0	0.022375	0.0	0.100637	0.116432	0.066592	0.134365	0.024226	0.120914	0.144982	0.0	0.096794	0.0	0.065834	0.037044	0.04586	0.127836	0.122731	0.0	0.0	0.024117	0.088934	0.264726	0.052229	0.0	0.034096	0.035088	0.0	0.0	0.0	0.0	0.0	0.092341	0.0	0.0	0.0	0.0	0.0	0.0	0.0	0.0	0.077226	0.0	0.0	0.0	0.0	0.0	0.0	0.0	0.0	0.0	0.0	0.0	0.08341	0.0	0.0	0.087529	0.0	0.0	0.101067	0.0	0.066911	0.0	0.0	0.0	0.0	0.0	0.065476	0.0	0.0	0.0	0.0	0.0	0.0	0.0	0.0	0.261734	0.0	0.410023	0.143721	0.245094	0.169417	0.138564	0.242897	0.0	0.0	0.0	0.0	0.0	0.0	0.0	0.294826	0.161449	0.0	0.0	0.0	0.0	0.0	0.0	0.0	0.0	0.0	0.0	0.0	0.0	0.0	0.0	0.0	0.0	0.0	0.0	0.0	0.0	0.0	0.0	0.0	0.143911	0.0	0.12741	0.0	0.0	0.146653	0.0	0.0	0.0	0.085907	0.246389	0.17428	0.0	0.221144	0.163985	0.0	0.108739	0.0	0.0	0.051761	0.121434	0.036823	0.0	0.0	0.0	0.058129	0.047663	0.0	0.06991	0.06901	0.034956	0.0	0.0	0.049502	0.034196	0.0	0.0	0.0	0.0	0.0	0.0	0.0	0.0	0.0	0.0	0.0	0.0	0.0	0.0	0.0	0.0	0.0	0.0	0.0	0.0	0.0	0.0	0.0	0.0	0.241816	0.0	0.0	0.0	0.0	0.0	0.0	0.0	0.055036	0.0	0.0	0.0	0.0	0.0	0.0	0.0	0.0	0.0	0.0	0.212572	0.0	0.0	0.0	0.0	0.0	0.0	0.0	0.125596	0.0	0.298101	0.174602	0.239035	0.2668	0.133142	0.144868	0.135479	0.0	0.241356	0.178183	0.176607	0.203681	0.0	0.343823	0.0	0.0	0.27413	0.455264	0.0	0.0	0.156583	0.209118	0.0	0.0	0.0	0.0	0.224743	0.0	0.0	0.0	0.178626	0.0	0.0	0.0	0.0	0.0	0.0	0.0	0.0	0.0	0.201222	0.0	0.0	0.0	0.0	0.0	0.0	0.0	0.0	0.0	0.0	0.0	0.0	0.054639	0.0	0.0	0.0	0.016184	0.075241	0.015485	0.0	0.027124	0.0	0.0	0.0	0.053918	0.0	0.0	0.0	0.0	0.0	0.068187	0.0	0.0	0.0	0.0	0.060709	0.0	0.044662	0.0	0.050755	0.0	0.05336	0.0	0.0	0.057739	0.0	0.0	0.061394	0.123788	0.0	0.0	0.0	0.0	0.046692	0.041053	0.0	0.0	0.0	0.0	0.0	0.0	0.0	0.074137	0.0	0.0	0.059788	0.0	0.06787	0.128764	0.0	0.372567	0.0	0.222395	0.0	0.252004	0.0	0.111876	0.146464	0.0	0.0	0.0	0.0	0.0	0.220581	0.0	0.128835	0.0	0.13184	0.0	0.138006	0.0	0.0	0.0	0.0	0.0	0.0	0.0	0.0	0.0	0.0	0.0	0.0	0.0	0.0	0.0	0.029665	0.0	0.0	0.0	0.0	0.0	0.0	0.0	0.0	0.103253	0.251122	0.0	0.0	0.101214	0.0	0.063641	0.06277	0.036034	0.084892	0.03781	0.027598	0.111459	0.092093	0.033147	0.074641	0.114495	0.03349	0.036838	0.097096	0.149415	0.134161	0.0	0.0	0.163289	0.068512	0.046757	0.0	0.0	0.128661	0.278285	0.034346	0.056292	0.030228	0.0	0.0	0.0	0.0	0.0	0.0	0.020135	0.038519	0.039423	0.020803	0.0	0.038374	0.031618	0.0	0.0	0.0	0.032179	0.023867	0.020123	0.0	0.0	0.116287	0.056553	0.0	0.0	0.086193	0.0	0.0	0.0	0.0	0.0	0.0	0.0	0.0	0.0	0.0	0.033895	0.0	0.036906	0.0	0.0	0.0	0.0	0.0	0.0	0.0	0.0	0.0	0.039183	0.0	0.0	0.0	0.0	0.0	0.0	0.0	0.0	0.0	0.035832	0.0	0.0	0.0	0.0	0.0	0.028905	0.0	0.0	0.0	0.0	0.0	0.024136	0.016855	0.0	0.0	0.0	0.0	0.088323	0.0	0.0	0.0	0.085311	0.0	0.131502	0.0	0.052184	0.168061	0.0	0.076045	0.0	0.0	0.156614	0.0	0.05307	0.072746	0.067703	0.0	0.079403	0.0	0.19014	0.079503	0.084999	0.0	0.095922	0.0	0.0	0.0	0.0	0.0	0.0	0.0	0.0	0.059501	0.0	0.0	0.040708	0.0	0.0	0.0	0.0	0.0	0.0	0.0	0.0	0.0	0.0	0.0	0.042673	0.0	0.055716	0.0	0.0	0.073096	0.078717	0.0	0.0579	0.08238	0.0	0.060403	0.043431	0.0	0.185242	0.055363	0.160698	0.0	0.185279	0.0	0.054766	0.052563	0.0	0.0	0.050346	0.052775	0.0	0.050856	0.071713	0.0	0.110956	0.0	0.07496	0.055795	0.039596	0.063629	0.070626	0.0	0.303931	0.0	0.0	0.0	0.184655	0.0	0.224657	0.257221	0.096146	0.0	0.177443	0.0	0.0	0.0	0.0	0.252065	0.168595	0.0	0.0	0.0	0.0	0.0	0.028788	0.024314	0.011695	0.013277	0.0	0.0	0.0	0.0	0.049474	0.048974	0.0	0.087184	0.0	0.0	0.048283	0.045723	0.0	0.086757	0.0	0.0	0.0	0.043499	0.0	0.0	0.0	0.0	0.0	0.0	0.0	0.0	0.0	0.0	0.0	0.0	0.0	0.0	0.0	0.0	0.0	0.0	0.0	0.0	0.326304	0.120117	0.08657	0.050733	0.056692	0.123218	0.452996	0.181782	0.085201	0.067486	0.0	0.05441	0.0	0.071166	0.035902	0.0	0.0	0.0	0.0	0.054198	0.144285	0.0	0.047211	0.0	0.0	0.09316	0.046878	0.0	0.0	0.0	0.0	0.0	0.0	0.0	0.0	0.0	0.0	0.0	0.0	0.0	0.0	0.0	0.0	0.0	0.0	0.0	0.0	0.0	0.0	0.0	0.0	0.0	0.0	0.0	0.503715	0.0	0.146419	0.0	0.0	0.0	0.191604	0.0	0.0	0.0	0.0	0.0	0.0	0.277006	0.0	0.318761	0.211655	0.0	0.0	0.0	0.0
38947	ENSMUSG00000092239	1700031A10Rik	0.0	0.0	0.0	0.0	0.0	0.0	0.0	0.0	0.0	0.0	0.0	0.0	0.0	0.0	0.0	0.0	0.0	0.0	0.0	0.0	0.0	0.0	0.0	0.0	0.0	0.0	0.0	0.0	0.0	0.0	0.0	0.0	0.0	0.0	0.0	0.0	0.0	0.0	0.0	0.0	0.0	0.0	0.0	0.0	0.0	0.0	0.0	0.0	0.0	0.0	0.0	0.0	0.0	0.0	0.0	0.0	0.0	0.0	0.0	0.0	0.0	0.0	0.0	0.0	0.0	0.0	0.0	0.0	0.0	0.0	0.0	0.0	0.0	0.0	0.0	0.0	0.0	0.0	0.0	0.061684	0.0	0.0	0.0	0.0	0.0	0.0	0.0	0.0	0.0	0.0	0.0	0.0	0.0	0.0	0.0	0.0	0.0	0.0	0.0	0.0	0.0	0.0	0.0	0.0	0.0	0.0	0.0	0.0	0.0	0.0	0.0	0.0	0.0	0.0	0.0	0.0	0.0	0.0	0.0	0.0	0.0	0.0	0.0	0.0	0.0	0.0	0.0	0.0	0.0	0.0	0.0	0.0	0.0	0.0	0.0	0.0	0.0	0.0	0.0	0.0	0.0	0.0	0.0	0.0	0.0	0.0	0.0	0.0	0.0	0.0	0.0	0.0	0.0	0.0	0.0	0.0	0.0	0.0	0.0	0.0	0.0	0.0	0.0	0.0	0.0	0.0	0.0	0.0	0.0	0.0	0.0	0.0	0.0	0.0	0.0	0.0	0.0	0.0	0.0	0.0	0.0	0.0	0.0	0.0	0.0	0.0	0.0	0.0	0.0	0.0	0.0	0.0	0.0	0.0	0.0	0.0	0.0	0.0	0.0	0.0	0.0	0.0	0.0	0.0	0.0	0.0	0.0	0.0	0.0	0.0	0.0	0.0	0.0	0.0	0.0	0.0	0.0	0.0	0.0	0.0	0.0	0.0	0.0	0.0	0.0	0.0	0.0	0.0	0.0	0.0	0.0	0.0	0.0	0.0	0.0	0.0	0.0	0.0	0.0	0.0	0.0	0.0	0.0	0.0	0.0	0.0	0.0	0.0	0.0	0.0	0.0	0.0	0.0	0.0	0.0	0.0	0.0	0.0	0.0	0.0	0.0	0.0	0.0	0.0	0.0	0.0	0.0	0.0	0.0	0.0	0.0	0.0	0.0	0.0	0.0	0.0	0.0	0.0	0.0	0.0	0.0	0.0	0.0	0.0	0.0	0.0	0.0	0.0	0.0	0.0	0.0	0.0	0.0	0.0	0.0	0.0	0.0	0.0	0.0	0.0	0.0	0.0	0.0	0.0	0.0	0.0	0.0	0.0	0.0	0.0	0.0	0.0	0.0	0.0	0.0	0.0	0.0	0.0	0.0	0.0	0.0	0.0	0.0	0.0	0.0	0.0	0.0	0.0	0.0	0.0	0.0	0.0	0.0	0.0	0.0	0.0	0.0	0.0	0.0	0.0	0.0	0.0	0.0	0.0	0.0	0.0	0.0	0.0	0.0	0.0	0.0	0.0	0.0	0.0	0.0	0.0	0.0	0.0	0.0	0.0	0.0	0.0	0.0	0.0	0.0	0.0	0.0	0.0	0.0	0.0	0.0	0.0	0.0	0.0	0.0	0.0	0.0	0.0	0.0	0.0	0.0	0.0	0.0	0.0	0.0	0.0	0.0	0.0	0.0	0.0	0.0	0.0	0.0	0.0	0.0	0.0	0.0	0.0	0.0	0.0	0.0	0.0	0.0	0.0	0.0	0.0	0.0	0.0	0.0	0.0	0.0	0.0	0.0	0.0	0.0	0.0	0.0	0.0	0.0	0.0	0.0	0.0	0.0	0.0	0.0	0.0	0.0	0.0	0.0	0.0	0.0	0.0	0.0	0.0	0.0	0.0	0.0	0.0	0.0	0.0	0.0	0.0	0.0	0.0	0.0	0.0	0.0	0.0	0.0	0.0	0.0	0.0	0.0	0.0	0.0	0.0	0.0	0.0	0.0	0.0	0.0	0.0	0.0	0.0	0.0	0.0	0.0	0.0	0.0	0.0	0.0	0.0	0.0	0.0	0.0	0.0	0.0	0.0	0.0	0.0	0.0	0.0	0.0	0.0	0.0	0.0	0.0	0.0	0.0	0.0	0.0	0.0	0.0	0.0	0.0	0.0	0.0	0.0	0.0	0.0	0.0	0.0	0.0	0.0	0.0	0.0	0.0	0.0	0.0	0.0	0.0	0.0	0.0	0.0	0.0	0.0	0.0	0.0	0.0	0.0	0.0	0.0	0.0	0.0	0.0	0.0	0.0	0.0	0.0	0.0	0.0	0.0	0.0	0.0	0.0	0.0	0.0	0.0	0.0	0.0	0.0	0.0	0.0	0.0	0.0	0.0	0.0	0.0	0.0	0.0	0.0	0.0	0.0	0.0	0.0	0.0	0.0	0.0	0.0	0.0	0.0	0.0	0.0	0.0	0.0	0.0	0.0	0.0	0.0	0.0	0.0	0.0	0.0	0.0	0.0	0.0	0.0	0.0	0.0	0.0	0.0	0.0	0.0	0.0	0.0	0.0	0.0	0.0	0.0	0.0	0.0	0.0	0.0	0.0	0.0	0.0	0.0	0.0	0.0	0.0	0.0	0.0	0.0	0.0	0.0	0.0	0.0	0.0	0.0	0.0	0.0	0.0	0.0	0.0	0.0	0.0	0.0	0.0	0.0	0.0	0.0	0.0	0.0	0.0	0.0	0.0	0.0	0.0	0.0	0.0	0.0	0.0	0.0	0.0	0.0	0.0	0.0	0.0	0.0	0.0	0.0	0.0	0.0	0.0	0.0	0.0	0.0	0.0	0.0	0.0	0.0	0.0	0.0	0.0	0.0	0.0	0.0	0.0	0.0	0.0	0.0	0.0	0.0	0.0	0.0	0.0	0.0	0.0	0.0	0.0	0.0	0.0	0.0	0.0	0.0	0.0	0.0	0.0	0.0	0.0	0.0	0.0	0.0	0.0	0.0	0.0	0.0	0.0	0.0	0.0	0.0	0.0	0.0	0.0	0.0	0.0	0.0	0.0	0.0	0.0	0.0	0.0	0.0	0.0	0.0	0.0	0.0	0.0	0.0	0.0	0.0	0.0	0.0	0.0	0.0	0.0	0.0	0.0	0.0	0.0	0.0	0.0	0.0	0.0	0.0	0.0	0.0	0.0	0.0	0.0	0.0	0.0	0.0	0.0	0.0	0.0	0.0	0.0	0.0	0.0	0.0	0.0	0.0	0.0	0.0	0.0	0.0	0.0	0.0	0.0	0.0	0.0	0.0	0.0	0.0	0.0	0.0	0.0	0.370007	0.0	0.0	0.0	0.0	0.0	0.0	0.0	0.0	0.0	0.0	0.0	0.0	0.0	0.0	0.0	0.0	0.0	0.0	0.0	0.0	0.0	0.0	0.0	0.0	0.0	0.0	0.0	0.0	0.0	0.0	0.0	0.0	0.0	0.0	0.0	0.0	0.0	0.0	0.0	0.0	0.0	0.0	0.0	0.0	0.0	0.0
38948	ENSMUSG00000085254	Gm15881	0.0	0.0	0.0	0.0	0.0	0.0	0.0	0.0	0.0	0.0	0.0	0.0	0.0	0.0	0.0	0.0	0.0	0.0	0.0	0.0	0.0	0.0	0.0	0.0	0.0	0.0	0.0	0.0	0.0	0.0	0.0	0.0	0.0	0.0	0.0	0.0	0.0	0.0	0.0	0.0	0.0	0.0	0.0	0.0	0.0	0.0	0.0	0.0	0.0	0.0	0.0	0.0	0.0	0.0	0.0	0.0	0.0	0.0	0.0	0.0	0.0	0.0	0.0	0.0	0.0	0.0	0.0	0.0	0.0	0.0	0.0	0.0	0.0	0.0	0.0	0.0	0.0	0.0	0.0	0.0	0.0	0.0	0.0	0.0	0.0	0.0	0.0	0.0	0.0	0.0	0.0	0.0	0.0	0.0	0.0	0.0	0.0	0.0	0.0	0.0	0.0	0.0	0.0	0.0	0.0	0.0	0.0	0.0	0.0	0.0	0.0	0.0	0.0	0.0	0.0	0.0	0.0	0.0	0.0	0.0	0.0	0.0	0.0	0.0	0.0	0.0	0.0	0.0	0.0	0.0	0.0	0.0	0.0	0.0	0.0	0.0	0.0	0.0	0.0	0.0	0.0	0.0	0.0	0.0	0.0	0.0	0.0	0.0	0.0	0.0	0.0	0.0	0.0	0.0	0.0	0.0	0.0	0.0	0.0	0.0	0.0	0.0	0.0	0.0	0.0	0.0	0.0	0.0	0.0	0.0	0.0	0.0	0.0	0.0	0.0	0.0	0.0	0.0	0.0	0.0	0.0	0.0	0.0	0.0	0.0	0.0	0.0	0.0	0.0	0.0	0.0	0.0	0.0	0.0	0.0	0.0	0.0	0.0	0.0	0.0	0.0	0.0	0.0	0.0	0.0	0.0	0.0	0.0	0.0	0.0	0.0	0.0	0.0	0.0	0.0	0.0	0.0	0.0	0.0	0.0	0.0	0.0	0.0	0.0	0.0	0.0	0.0	0.0	0.0	0.0	0.0	0.0	0.0	0.0	0.0	0.0	0.0	0.0	0.0	0.0	0.0	0.0	0.0	0.0	0.0	0.0	0.0	0.0	0.0	0.0	0.0	0.0	0.0	0.0	0.0	0.0	0.0	0.0	0.0	0.0	0.0	0.0	0.0	0.0	0.0	0.0	0.0	0.0	0.0	0.0	0.0	0.0	0.0	0.0	0.0	0.0	0.0	0.0	0.0	0.051315	0.0	0.0	0.0	0.0	0.0	0.0	0.0	0.0	0.0	0.0	0.0	0.0	0.0	0.0	0.0	0.0	0.0	0.0	0.0	0.0	0.0	0.0	0.0	0.0	0.0	0.0	0.0	0.0	0.0	0.0	0.0	0.0	0.0	0.0	0.0	0.0	0.0	0.0	0.0	0.0	0.0	0.0	0.0	0.0	0.0	0.0	0.0	0.0	0.0	0.0	0.0	0.0	0.0	0.0	0.0	0.0	0.0	0.0	0.0	0.0	0.0	0.0	0.0	0.0	0.0	0.0	0.0	0.0	0.0	0.0	0.0	0.0	0.0	0.0	0.0	0.0	0.0	0.0	0.0	0.0	0.0	0.0	0.0	0.0	0.0	0.0	0.0	0.0	0.0	0.0	0.0	0.0	0.0	0.0	0.0	0.0	0.0	0.0	0.0	0.0	0.0	0.0	0.0	0.0	0.0	0.0	0.0	0.0	0.0	0.0	0.0	0.0	0.0	0.0	0.0	0.0	0.0	0.0	0.0	0.0	0.0	0.0	0.0	0.0	0.0	0.0	0.0	0.0	0.0	0.0	0.0	0.0	0.0	0.0	0.0	0.0	0.0	0.0	0.0	0.0	0.0	0.0	0.0	0.0	0.0	0.0	0.0	0.0	0.0	0.0	0.0	0.0	0.0	0.0	0.0	0.0	0.0	0.0	0.0	0.0	0.0	0.0	0.0	0.0	0.0	0.0	0.0	0.0	0.0	0.0	0.0	0.0	0.0	0.0	0.0	0.0	0.0	0.0	0.0	0.0	0.0	0.0	0.0	0.0	0.0	0.0	0.0	0.0	0.0	0.0	0.0	0.0	0.0	0.0	0.0	0.0	0.0	0.0	0.0	0.0	0.0	0.0	0.0	0.0	0.0	0.0	0.0	0.0	0.0	0.0	0.0	0.0	0.0	0.0	0.0	0.0	0.0	0.0	0.0	0.0	0.0	0.0	0.0	0.0	0.0	0.0	0.0	0.0	0.0	0.0	0.0	0.0	0.0	0.0	0.0	0.0	0.0	0.0	0.0	0.0	0.0	0.0	0.0	0.0	0.0	0.0	0.0	0.0	0.0	0.0	0.0	0.0	0.0	0.0	0.0	0.0	0.0	0.0	0.0	0.0	0.0	0.0	0.0	0.0	0.0	0.0	0.0	0.0	0.0	0.0	0.0	0.0	0.0	0.0	0.0	0.0	0.0	0.0	0.0	0.0	0.0	0.0	0.0	0.0	0.0	0.0	0.0	0.0	0.0	0.0	0.0	0.0	0.0	0.0	0.0	0.0	0.0	0.0	0.0	0.0	0.0	0.0	0.0	0.0	0.0	0.0	0.0	0.0	0.0	0.0	0.0	0.0	0.0	0.0	0.0	0.0	0.0	0.0	0.0	0.0	0.0	0.0	0.0	0.0	0.0	0.046456	0.0	0.0	0.0	0.0	0.0	0.0	0.0	0.0	0.0	0.0	0.0	0.0	0.0	0.0	0.0	0.0	0.0	0.0	0.0	0.0	0.0	0.0	0.0	0.0	0.0	0.0	0.0	0.0	0.0	0.0	0.0	0.0	0.0	0.0	0.0	0.0	0.0	0.0	0.0	0.0	0.0	0.0	0.0	0.0	0.0	0.0	0.0	0.0	0.0	0.0	0.0	0.0	0.0	0.0	0.0	0.0	0.0	0.0	0.0	0.0	0.0	0.0	0.0	0.0	0.0	0.0	0.0	0.0	0.0	0.0	0.0	0.0	0.0	0.0	0.0	0.0	0.0	0.0	0.0	0.0	0.0	0.0	0.0	0.0	0.0	0.017776	0.0	0.0	0.0	0.0	0.0	0.0	0.0	0.0	0.0	0.0	0.0	0.0	0.0	0.0	0.0	0.0	0.0	0.0	0.0	0.0	0.0	0.0	0.0	0.0	0.0	0.0	0.0	0.0	0.0	0.0	0.0	0.0	0.0	0.0	0.0	0.0	0.0	0.0	0.0	0.0	0.0	0.0	0.0	0.0	0.0	0.0	0.0	0.0	0.0	0.0	0.0	0.0	0.0	0.0	0.0	0.0	0.0	0.0	0.0	0.0	0.0	0.0	0.0	0.0	0.0	0.0	0.0	0.0	0.0	0.0	0.0	0.0	0.0	0.0	0.0	0.0	0.0	0.0	0.0	0.0	0.0	0.0	0.0	0.0	0.0	0.0	0.0	0.0	0.0	0.0	0.0	0.0	0.0	0.0	0.0	0.0	0.0	0.0	0.0	0.0	0.0	0.0	0.0	0.0	0.0	0.0	0.0	0.0	0.0	0.0	0.0	0.0	0.0
38949	ENSMUSG00000079379	Gm3242	0.0	0.0	0.0	0.0	0.0	0.0	0.0	0.0	0.0	0.0	0.0	0.0	0.0	0.0	0.0	0.0	0.0	0.0	0.0	0.0	0.0	0.0	0.0	0.0	0.0	0.0	0.0	0.0	0.0	0.0	0.0	0.0	0.0	0.0	0.0	0.0	0.0	0.0	0.0	0.0	0.0	0.0	0.0	0.0	0.0	0.0	0.0	0.0	0.0	0.0	0.0	0.0	0.0	0.0	0.0	0.0	0.0	0.0	0.0	0.0	0.0	0.0	0.0	0.0	0.0	0.0	0.0	0.0	0.0	0.0	0.0	0.0	0.0	0.0	0.0	0.0	0.0	0.0	0.0	0.0	0.0	0.0	0.0	0.0	0.0	0.0	0.0	0.0	0.0	0.0	0.0	0.0	0.0	0.0	0.0	0.0	0.0	0.0	0.0	0.0	0.0	0.0	0.0	0.0	0.0	0.0	0.0	0.0	0.0	0.0	0.0	0.0	0.0	0.0	0.0	0.0	0.0	0.0	0.0	0.0	0.0	0.0	0.0	0.0	0.0	0.0	0.0	0.0	0.0	0.0	0.0	0.0	0.0	0.0	0.0	0.0	0.0	0.0	0.0	0.0	0.0	0.0	0.0	0.0	0.0	0.0	0.0	0.0	0.0	0.0	0.0	0.0	0.0	0.0	0.0	0.0	0.0	0.0	0.0	0.0	0.0	0.0	0.0	0.0	0.0	0.0	0.0	0.0	0.0	0.0	0.0	0.0	0.0	0.0	0.0	0.0	0.0	0.0	0.0	0.0	0.0	0.0	0.0	0.0	0.0	0.0	0.0	0.0	0.0	0.0	0.0	0.0	0.0	0.0	0.0	0.0	0.0	0.0	0.0	0.0	0.0	0.0	0.0	0.0	0.0	0.0	0.0	0.0	0.0	0.0	0.0	0.0	0.0	0.0	0.0	0.0	0.0	0.0	0.0	0.0	0.0	0.108959	0.0	0.0	0.0	0.0	0.0	0.0	0.0	0.0	0.0	0.0	0.0	0.0	0.0	0.0	0.0	0.0	0.0	0.0	0.0	0.0	0.0	0.0	0.0	0.0	0.0	0.0	0.0	0.0	0.0	0.0	0.0	0.0	0.0	0.0	0.0	0.0	0.0	0.0	0.0	0.0	0.0	0.0	0.0	0.0	0.0	0.0	0.0	0.0	0.0	0.0	0.0	0.0	0.0	0.0	0.0	0.0	0.0	0.0	0.0	0.0	0.0	0.0	0.0	0.0	0.0	0.0	0.0	0.0	0.0	0.0	0.0	0.0	0.0	0.0	0.0	0.0	0.0	0.0	0.0	0.0	0.0	0.0	0.0	0.0	0.0	0.0	0.0	0.0	0.0	0.0	0.0	0.0	0.0	0.0	0.0	0.0	0.0	0.0	0.0	0.0	0.0	0.0	0.0	0.0	0.0	0.0	0.0	0.0	0.0	0.0	0.0	0.0	0.0	0.0	0.0	0.0	0.0	0.0	0.0	0.0	0.0	0.0	0.0	0.107708	0.0	0.0	0.0	0.0	0.0	0.0	0.0	0.0	0.0	0.0	0.0	0.0	0.0	0.0	0.0	0.0	0.0	0.0	0.0	0.0	0.0	0.0	0.0	0.0	0.0	0.0	0.0	0.0	0.0	0.0	0.0	0.0	0.0	0.0	0.0	0.0	0.0	0.0	0.0	0.0	0.0	0.0	0.0	0.0	0.0	0.0	0.0	0.0	0.0	0.0	0.0	0.0	0.0	0.0	0.0	0.0	0.0	0.0	0.0	0.0	0.0	0.0	0.0	0.0	0.0	0.0	0.0	0.0	0.0	0.0	0.0	0.0	0.0	0.0	0.0	0.0	0.0	0.0	0.0	0.0	0.0	0.0	0.0	0.0	0.0	0.0	0.0	0.0	0.0	0.0	0.0	0.0	0.0	0.0	0.0	0.0	0.0	0.0	0.0	0.0	0.0	0.0	0.0	0.0	0.0	0.0	0.0	0.0	0.0	0.0	0.0	0.0	0.0	0.0	0.0	0.0	0.0	0.0	0.0	0.0	0.0	0.0	0.0	0.0	0.0	0.0	0.0	0.0	0.0	0.0	0.0	0.0	0.0	0.0	0.0	0.0	0.0	0.0	0.0	0.0	0.0	0.0	0.0	0.0	0.0	0.0	0.0	0.0	0.0	0.0	0.0	0.0	0.0	0.0	0.0	0.0	0.0	0.0	0.0	0.0	0.0	0.0	0.0	0.0	0.0	0.0	0.0	0.0	0.0	0.0	0.0	0.0	0.0	0.0	0.0	0.0	0.0	0.0	0.0	0.0	0.0	0.0	0.0	0.0	0.0	0.0	0.0	0.0	0.0	0.0	0.0	0.0	0.0	0.0	0.0	0.0	0.0	0.0	0.0	0.0	0.0	0.0	0.0	0.0	0.0	0.0	0.0	0.0	0.0	0.0	0.0	0.0	0.0	0.0	0.0	0.0	0.0	0.0	0.0	0.0	0.0	0.0	0.0	0.0	0.0	0.0	0.0	0.0	0.0	0.0	0.0	0.0	0.0	0.0	0.0	0.0	0.0	0.0	0.0	0.0	0.0	0.0	0.0	0.0	0.0	0.0	0.0	0.0	0.0	0.0	0.0	0.0	0.0	0.0	0.0	0.0	0.0	0.0	0.0	0.0	0.0	0.0	0.0	0.0	0.0	0.0	0.0	0.0	0.0	0.0	0.0	0.0	0.0	0.0	0.0	0.0	0.0	0.0	0.0	0.0	0.0	0.0	0.0	0.0	0.0	0.0	0.0	0.0	0.0	0.0	0.0	0.0	0.0	0.0	0.0	0.0	0.0	0.0	0.0	0.0	0.0	0.0	0.0	0.0	0.0	0.0	0.0	0.0	0.0	0.0	0.0	0.0	0.0	0.0	0.0	0.0	0.0	0.0	0.0	0.0	0.0	0.0	0.0	0.0	0.0	0.0	0.0	0.0	0.0	0.0	0.0	0.0	0.0	0.0	0.0	0.0	0.0	0.0	0.0	0.0	0.0	0.0	0.0	0.0	0.0	0.0	0.0	0.0	0.0	0.0	0.0	0.0	0.0	0.0	0.0	0.0	0.0	0.0	0.0	0.0	0.0	0.0	0.0	0.0	0.0	0.0	0.0	0.0	0.0	0.0	0.0	0.0	0.0	0.0	0.0	0.0	0.0	0.0	0.0	0.0	0.0	0.0	0.0	0.0	0.0	0.0	0.0	0.0	0.0	0.0	0.0	0.0	0.0	0.0	0.0	0.0	0.0	0.0	0.0	0.0	0.0	0.0	0.0	0.0	0.0	0.0	0.0	0.0	0.0	0.0	0.0	0.0	0.0	0.0	0.0	0.0	0.0	0.0	0.0	0.0	0.0	0.0	0.0	0.0	0.0	0.0	0.0	0.0	0.0	0.0	0.0	0.0	0.0	0.0	0.0	0.0	0.0	0.0	0.0	0.0	0.0	0.0	0.0	0.0	0.0	0.0	0.0	0.0	0.0	0.0	0.0	0.0	0.0	0.0	0.0	0.0	0.0	0.0	0.0
38950	ENSMUSG00000057337	Chst3	0.063554	0.032963	0.042769	0.018932	0.018299	0.020694	0.018787	0.06428	0.037547	0.01515	0.030954	0.058628	0.080052	0.063896	0.099797	0.031719	0.03354	0.084051	0.079124	0.07427	0.069019	0.055771	0.048058	0.031584	0.065902	0.236364	0.138627	0.084254	0.082919	0.038437	0.144275	0.048525	0.047289	0.059822	0.025	0.009463	0.030977	0.071278	0.090423	0.004564	0.03752	0.05559	0.035318	0.127991	0.115324	0.067974	0.073891	0.073807	0.075827	0.118625	0.153418	0.203082	0.052502	0.080428	0.050304	0.005239	0.079022	0.033955	0.152716	0.057552	0.089843	0.027294	0.095789	0.061225	0.020713	0.033991	0.077297	0.017033	0.116723	0.078531	0.044715	0.155085	0.044956	0.104869	0.083791	0.170781	0.113532	0.029199	0.031405	0.084395	0.0628	0.061483	0.070793	0.092262	0.10471	0.026984	0.106628	0.063158	0.172113	0.025295	0.090041	0.037948	0.019395	0.04613	0.04326	0.011577	0.067569	0.023971	0.034236	0.096457	0.0647	0.021804	0.040639	0.105454	0.067964	0.030468	0.019676	0.106927	0.061659	0.066563	0.043147	0.050576	0.00985	0.046291	0.032038	0.042191	0.073425	0.053549	0.092539	0.035229	0.079876	0.038828	0.025687	0.191879	0.044354	0.040105	0.060695	0.071896	0.037483	0.083312	0.034956	0.026909	0.037555	0.044544	0.029144	0.045886	0.038935	0.037772	0.034835	0.014071	0.013072	0.031794	0.138497	0.10636	0.047514	0.008057	0.075992	0.094987	0.013911	0.101268	0.103245	0.058199	0.050646	0.059834	0.047065	0.021577	0.098819	0.17868	0.067444	0.102738	0.026952	0.042749	0.016077	0.081945	0.026964	0.042206	0.091375	0.00929	0.059011	0.111842	0.179874	0.017814	0.033106	0.116517	0.120922	0.128182	0.097553	0.175484	0.07681	0.172033	0.019264	0.006441	0.054564	0.022674	0.02131	0.020015	0.087106	0.056606	0.120632	0.008162	0.055016	0.009436	0.04146	0.028571	0.02561	0.004163	0.011895	0.034533	0.020447	0.066377	0.008785	0.013045	0.014101	0.075606	0.039587	0.0346	0.0	0.0	0.0	0.0	0.0	0.0	0.0	0.0	0.0	0.0	0.0	0.0	0.0	0.0	0.0	0.0	0.0	0.0	0.01193	0.009156	0.034826	0.016859	0.008882	0.012906	0.018232	0.010441	0.010397	0.041455	0.006276	0.024877	0.045216	0.006242	0.055549	0.0	0.047497	0.080567	0.009904	0.135945	0.026193	0.02247	0.057316	0.059081	0.063679	0.033218	0.150004	0.029216	0.033166	0.054161	0.057285	0.018312	0.059815	0.061098	0.049977	0.031643	0.058917	0.013221	0.047616	0.122527	0.016305	0.01605	0.06896	0.0	0.044216	0.100641	0.051196	0.0	0.192254	0.030579	0.0	0.025411	0.0	0.007591	0.006029	0.008495	0.01297	0.014018	0.015951	0.011702	0.002776	0.013428	0.012631	0.003891	0.015656	0.008972	0.014815	0.006164	0.007178	0.004317	0.005698	0.011591	0.01026	0.006291	0.005598	0.007184	0.012896	0.00729	0.009334	0.012025	0.009283	0.008948	0.012676	0.004027	0.014247	0.046648	0.013311	0.008985	0.012432	0.048878	0.024079	0.059196	0.030828	0.029951	0.065813	0.049655	0.010876	0.03817	0.015398	0.0	0.076245	0.016391	0.0	0.017374	0.0	0.066958	0.052139	0.059557	0.024729	0.029262	0.0	0.013101	0.028016	0.0	0.017512	0.0	0.035265	0.062199	0.033451	0.103809	0.015258	0.010792	0.024424	0.015364	0.007721	0.021049	0.009026	0.071811	0.076292	0.0	0.03381	0.033776	0.031386	0.049999	0.091668	0.092992	0.122542	0.030653	0.019022	0.015988	0.014741	0.015763	0.037074	0.018634	0.033669	0.012316	0.038124	0.042215	0.019182	0.036268	0.025208	0.023751	0.007394	0.035444	0.029353	0.023601	0.073521	0.085932	0.018677	0.020559	0.010281	0.773519	0.089043	0.019953	0.105415	0.110717	0.035887	0.036109	0.005903	0.040401	0.038955	0.017778	0.033497	0.069524	0.031324	0.068584	0.015246	0.032981	0.028937	0.01215	0.017413	0.068081	0.119768	0.019714	0.053925	0.040007	0.041017	0.030095	0.039712	0.01877	0.034208	0.027458	0.027149	0.029412	0.058721	0.058257	0.031595	0.034796	0.032619	0.0	0.0	0.0	0.017169	0.0	0.00871	0.0	0.146123	0.0	0.007488	0.0	0.0	0.0	0.031252	0.0	0.015601	0.0	0.0	0.0	0.025828	0.0	0.0	0.0	0.0	0.034059	0.03286	0.017695	0.0	0.019414	0.07538	0.080537	0.066322	0.067217	0.121801	0.117294	0.128038	0.066421	0.0766	0.071327	0.088871	0.045174	0.051995	0.033595	0.062207	0.130612	0.060987	0.02681	0.118478	0.069277	0.028351	0.036913	0.068507	0.023907	0.045653	0.069849	0.04015	0.063659	0.0078	0.126658	0.066179	0.041213	0.014606	0.053749	0.034859	0.077658	0.01203	0.042247	0.025666	0.016587	0.030795	0.083468	0.028756	0.055072	0.059946	0.076403	0.070939	0.581149	0.144237	0.106614	0.106135	0.196445	0.095674	0.083236	0.503151	0.08813	0.124791	0.181275	0.221283	0.20374	0.042173	0.115993	0.136418	0.07433	0.252706	0.098878	0.261706	0.041086	0.164503	0.094217	0.108933	0.050837	0.021301	0.083513	0.118908	0.130613	0.028439	0.123265	0.065503	0.023093	0.106706	0.025618	0.111185	0.030415	0.053431	0.049862	0.015184	0.028255	0.033285	0.019472	0.09202	0.054508	0.126624	0.074051	0.014683	0.051453	0.094199	0.050091	0.046155	0.034258	0.054721	0.060915	0.039319	0.087591	0.069653	0.081878	0.037862	0.058422	0.038987	0.057259	0.081952	0.084015	0.046243	0.097376	0.022248	0.032838	0.055406	0.041114	0.096176	0.03119	0.034681	0.02877	0.062971	0.069165	0.080795	0.060502	0.0	0.013437	0.063165	0.160193	0.2093	0.051391	0.044232	0.062431	0.040377	0.047453	0.032982	0.094344	0.027081	0.063549	0.098479	0.732636	0.025291	0.041325	0.016351	0.116754	0.111645	0.036579	0.157332	0.009609	0.072541	0.012182	0.030853	0.013215	0.020216	0.038435	0.006725	0.003161	0.037228	0.024081	0.007566	0.018186	0.038613	0.018748	0.022661	0.027245	0.024835	0.018674	0.047005	0.039222	0.034972	0.006896	0.016862	0.007905	0.026109	0.015086	0.011567	0.027254	0.004039	0.019196	0.011295	0.0	0.020671	0.011204	0.027906	0.006596	0.007228	0.111567	0.10154	0.165465	0.333904	0.15112	0.102478	0.141661	0.258424	0.072743	0.299129	0.536499	0.0	0.161068	0.197235	0.121251	0.170499	0.170596	0.128827	0.194775	0.144896	0.179895	0.10953	0.108416	0.087793	0.0	0.0	0.009493	0.01437	0.005055	0.003032	0.003812	0.012908	0.0	0.0	0.007154	0.0	0.0	0.0	0.004537	0.002636	0.0	0.00296	0.01	0.006204	0.0	0.013971	0.008192	0.00878	0.009231	0.007144	0.016355	0.02296	0.007144	0.016443	0.016738	0.017303	0.021035	0.004789	0.019543	0.009386	0.008595	0.019951	0.024719	0.011202	0.018955	0.006019	0.033233	0.005301	0.012437	0.064301	0.042693	0.0	0.0	0.0	0.0	0.0	0.0	0.0	0.0	0.0	0.0	0.0	0.0	0.0	0.0	0.0	0.0	0.0	0.0	0.023487	0.03776	0.046038	0.016471	0.011328	0.03764	0.019349	0.012534	0.00409	0.004193	0.007346	0.0	0.027686	0.006934	0.06456	0.056151	0.028727	0.035815	0.02162	0.019847	0.027573	0.038122	0.047397	0.033991	0.029681	0.041986	0.093124	0.041842	0.018112	0.063287	0.041457	0.014477	0.138794	0.078453	0.063947	0.0	0.075941	0.044845	0.031276	0.047457	0.028476	0.080823	0.027663	0.070143	0.154354	0.039985	0.0	0.011522	0.0	0.022335	0.021465	0.004246	0.020164	0.0	0.011847	0.014455	0.019652	0.017774	0.013502	0.012187	0.0135	0.012992	0.02343	0.006794	0.028055	0.008773	0.021906	0.066079	0.007479	0.015269	0.067947	0.016256	0.035663	0.142668	0.026225	0.0	0.04507
38951	ENSMUSG00000043618	Eif5al3-ps	0.033865	0.097929	0.0	0.0	0.030949	0.032469	0.0	0.088436	0.105314	0.0	0.098481	0.0	0.0	0.097376	0.091134	0.0	0.076276	0.080176	0.091453	0.098815	0.0	0.0	0.0	0.414521	0.0	0.318609	0.0	0.0	0.207429	0.090412	0.256706	0.0	0.0	0.091612	0.182126	0.088217	0.0	0.098719	0.175853	0.0	0.0	0.091737	0.0	0.097264	0.187246	0.0	0.081479	0.097032	0.0	0.168594	0.0	0.0	0.097304	0.0	0.075513	0.0	0.081224	0.0	0.0	0.093437	0.098194	0.0	0.175338	0.0	0.0	0.0	0.0	0.158464	0.0	0.0	0.0	0.165562	0.090646	0.0	0.184094	0.0	0.09506	0.174371	0.099155	0.0	0.0	0.0	0.0	0.085753	0.0	0.0	0.0	0.078919	0.092008	0.0	0.145807	0.188243	0.0	0.0	0.094362	0.190816	0.087741	0.044479	0.175445	0.042373	0.090121	0.091558	0.047066	0.0	0.261472	0.092729	0.043115	0.200102	0.035684	0.0	0.119415	0.0	0.158198	0.0	0.130264	0.192656	0.0	0.037525	0.289797	0.0	0.0	0.272732	0.076377	0.270945	0.03999	0.296291	0.261621	0.0	0.131117	0.0	0.081271	0.257873	0.0	0.0	0.0	0.049791	0.0	0.0	0.611261	0.222823	0.077761	0.593445	0.378776	0.149314	0.646673	0.91856	0.169968	0.0	0.0	0.30419	0.0	0.0	0.166465	0.0	0.0	0.0	0.0	0.0	5.59107	3.30613	3.25074	3.0351	5.18631	3.3344	2.14082	5.62392	2.68475	3.30793	3.59929	3.27332	0.0	0.0	0.169456	0.0	0.0	0.0	0.0	0.0	0.0	0.150862	0.0	0.0	0.326636	0.0	0.0	0.398757	0.362659	0.66116	0.373722	0.0	0.0	0.0	0.0	0.0	0.0	0.988839	0.334569	0.0	0.49277	0.0	0.0	0.18844	0.0	0.781863	0.297457	0.813418	0.0	0.0	0.0	0.0	0.0	0.0	0.0	0.0	0.0	0.0	0.0	0.0	0.0	0.0	0.0	0.0	0.0	0.0	0.634061	0.854629	0.797111	0.0	1.20639	0.183302	0.591688	0.0	0.543694	0.858229	0.352116	0.0	0.0	0.875224	0.0	0.0	0.409382	0.235284	0.268562	0.0	0.0	0.0	0.0	0.0	0.0	0.0	0.0	0.0	0.0	0.0	0.0	0.0	0.0	0.0	0.0	0.080807	0.0	0.0	0.0	0.0	0.0	0.0	0.0	0.0	0.0	0.0	0.0	0.0	0.0	0.334159	0.0	0.309738	0.0	0.0	0.0	0.087106	0.0	0.0	0.082062	0.0	0.0	0.0	0.0	0.0	0.0	0.0	0.0	0.0	0.083118	0.0	0.0	0.226037	0.0	0.075201	0.074906	0.0	0.0	0.0	0.0	0.0	0.0	0.0	0.0	0.0	0.174992	0.208976	0.0	0.0	0.0	0.277084	0.144079	0.0	0.173772	0.0	0.0	0.126989	0.250262	0.0	0.0	0.412147	0.0	0.0	0.0	0.0	0.0	0.0	0.0	0.0	0.319067	0.365608	0.0	0.0	0.0	0.0	0.0	0.0	0.493267	0.0	0.0	0.0	0.0	0.0	0.0	0.0	0.556485	0.473355	0.0	0.0	0.357638	0.0	0.0	0.209474	0.0	0.0	0.098211	0.212521	0.150086	0.0	0.0	0.016193	0.017955	0.000898	0.001726	0.001567	0.041025	0.015606	0.00908	0.003459	0.002502	0.011177	0.007815	0.0	0.0	0.0	0.262199	0.0	0.0	0.0	0.0	0.074672	0.0	0.0	0.0	0.0	0.0	0.0	0.0	0.0	0.0	0.0	0.069123	0.0	0.0	0.0	0.0	0.0	0.0	0.107433	0.105683	0.101977	0.0	0.0	0.0	0.156039	0.0	0.0	0.0	0.0	0.0	0.0	0.0	0.0	0.0	0.0	0.0	0.0	0.093128	0.0	0.0	0.0	0.0	0.0	0.0	0.214112	0.0	0.0	0.0	0.0	0.0	0.0	0.0	0.0	0.0	0.0	0.0	0.0	0.0	0.0	0.0	0.0	0.0	0.0	0.0	0.0	0.0	0.0	0.0	0.0	0.0	0.0	0.0	0.0	0.0	0.0	0.0	0.0	0.0	0.0	0.0	0.0	0.030357	0.03215	0.0	0.0	0.092818	0.118634	0.0	0.109531	0.0	0.247137	0.0	0.126236	0.045689	0.0	0.053436	0.044204	0.0	0.037493	0.103486	0.08494	0.037505	0.165825	0.220636	0.080479	0.0	0.0	0.050186	0.053023	0.111069	0.0	0.035053	0.051608	0.0	0.03466	0.034892	0.0	0.63382	0.0	0.0	0.0	0.0	0.065106	0.102828	0.0	0.0	0.079795	0.105991	0.0	0.0	0.271976	0.358417	0.0	0.191289	0.363168	0.074114	0.05175	0.142276	0.0	0.0	0.541011	0.504668	0.0	0.0	0.0	0.277651	0.253906	0.768268	0.0	0.0	0.0	0.0	0.0	0.0	0.0	0.0	0.0	0.0	0.123296	0.0	0.0	0.0	0.0	0.0	0.0	0.0	0.0	0.0	0.0	0.0	0.0	0.0	0.0	0.0	0.0	0.0	0.0	0.0	0.0	0.0	0.0	0.0	0.0	0.0	0.0	0.0	0.0	0.0	0.0	0.0	0.0	0.0	0.0	0.0	0.0	0.0	0.0	0.127642	0.0	0.0	0.0	0.0	0.0	0.0	0.0	0.0	0.306799	0.0	0.118051	0.0	0.190443	0.0	0.0	0.277992	0.148645	0.0	0.0	0.0	0.0	0.0	0.0	0.381563	0.093988	0.125474	0.61521	0.0	0.118667	0.108317	0.140416	0.0	0.0	0.0	0.109103	0.174707	0.239985	0.119992	0.125155	0.308398	0.0	1.20973	0.0	0.080894	0.188587	0.329693	0.0	0.0	0.0	0.039295	0.0	0.0	0.0	0.0	0.0	0.0	0.0	0.0	0.173374	0.088133	0.0	0.202436	0.110912	0.097179	0.210698	0.198321	0.106157	0.11639	0.111011	0.0	0.742139	0.30939	0.0	0.092966	0.101502	0.0	0.200546	0.202319	0.258401	0.209432	0.0	0.171373	0.628807	0.158021	0.592009	0.427326	0.478777	0.747576	0.358888	0.393244	0.315001	0.340406	0.811089	0.693412	0.233471	0.0	0.671632	0.567065	0.753847	0.0	0.43412	0.203549	0.0	0.130262	0.0	0.0	0.0	0.0	0.010728	0.0	0.0	0.100954	0.103863	0.184492	0.302469	0.291276	0.0	0.0	0.148199	0.22997	0.196583	0.0	0.0	0.219876	0.09153	0.181204	0.282878	0.401554	0.267037	0.0	0.0	0.0	0.0	0.0	0.0	0.0	0.0	0.0	0.0	0.0	0.0	0.0	0.0	0.0	0.0	0.0	0.0	0.0	0.272717	0.0	0.0	0.105804	0.090862	0.375579	0.293913	0.146588	0.110761	0.132153	0.0	0.0	0.0	0.0	0.0	0.0	0.0	0.0	0.0	0.136034	0.165028	0.0	0.0	0.111971	0.0	0.098871	0.0	0.0	0.0	0.666615	0.0	0.0	0.0	0.0	0.0	0.0	0.0	0.0	0.0	0.0	0.0	0.0	0.0	0.0	0.0	0.0	0.006562	0.0	0.0	0.003259	0.005184	0.005105	0.0	0.0	0.299715	0.565027	0.357513	0.249342	1.01145	0.0	0.0	0.317336	0.534856	0.272616	1.13943	0.0	0.0	0.658339	0.0	0.0	0.622787	0.359305	0.256952	0.362207	0.0	0.276178
38952	ENSMUSG00000093892	Gm3261	0.0	0.0	0.0	0.0	0.0	0.0	0.0	0.0	0.0	0.0	0.0	0.0	0.0	0.0	0.0	0.0	0.0	0.0	0.0	0.0	0.0	0.0	0.0	0.0	0.0	0.0	0.0	0.0	0.0	0.0	0.0	0.0	0.0	0.0	0.0	0.0	0.0	0.0	0.0	0.0	0.0	0.0	0.0	0.0	0.0	0.0	0.0	0.0	0.0	0.0	0.0	0.0	0.0	0.0	0.0	0.0	0.0	0.0	0.0	0.0	0.0	0.0	0.0	0.0	0.0	0.0	0.0	0.0	0.0	0.0	0.0	0.0	0.0	0.0	0.0	0.0	0.0	0.0	0.0	0.0	0.0	0.0	0.0	0.0	0.0	0.0	0.0	0.0	0.0	0.0	0.0	0.0	0.0	0.0	0.0	0.0	0.0	0.0	0.0	0.0	0.0	0.0	0.0	0.0	0.0	0.0	0.0	0.0	0.0	0.0	0.0	0.0	0.0	0.0	0.0	0.0	0.0	0.0	0.0	0.0	0.0	0.0	0.0	0.0	0.0	0.0	0.0	0.0	0.0	0.0	0.0	0.0	0.0	0.0	0.0	0.0	0.0	0.0	0.0	0.0	0.0	0.0	0.0	0.0	0.0	0.0	0.0	0.0	0.0	0.0	0.0	0.0	0.0	0.0	0.0	0.0	0.0	0.0	0.0	0.0	0.0	0.0	0.0	0.0	0.0	0.0	0.0	0.0	0.0	0.0	0.0	0.0	0.0	0.0	0.0	0.0	0.0	0.0	0.0	0.0	0.0	0.0	0.0	0.0	0.0	0.0	0.0	0.0	0.0	0.0	0.0	0.0	0.0	0.0	0.0	0.0	0.0	0.0	0.0	0.0	0.0	0.0	0.0	0.0	0.0	0.0	0.0	0.0	0.0	0.0	0.0	0.0	0.0	0.0	0.0	0.0	0.0	0.0	0.0	0.0	0.0	0.0	0.0	0.0	0.0	0.0	0.0	0.0	0.0	0.0	0.0	0.0	0.0	0.0	0.0	0.0	0.0	0.0	0.0	0.0	0.0	0.0	0.0	0.0	0.0	0.0	0.0	0.0	0.0	0.0	0.0	0.0	0.0	0.0	0.0	0.0	0.0	0.0	0.0	0.0	0.0	0.0	0.0	0.0	0.0	0.0	0.0	0.0	0.0	0.0	0.0	0.0	0.0	0.0	0.0	0.0	0.0	0.0	0.0	0.0	0.0	0.0	0.0	0.0	0.0	0.0	0.0	0.0	0.0	0.0	0.0	0.0	0.0	0.0	0.0	0.0	0.0	0.0	0.0	0.0	0.0	0.0	0.0	0.0	0.0	0.0	0.0	0.0	0.0	0.0	0.0	0.0	0.0	0.0	0.0	0.0	0.0	0.0	0.0	0.0	0.0	0.0	0.0	0.0	0.0	0.0	0.0	0.0	0.0	0.0	0.0	0.0	0.0	0.0	0.0	0.0	0.0	0.0	0.0	0.0	0.0	0.0	0.0	0.0	0.0	0.0	0.0	0.0	0.0	0.0	0.0	0.0	0.0	0.0	0.0	0.0	0.0	0.0	0.0	0.0	0.0	0.0	0.0	0.0	0.0	0.0	0.0	0.0	0.0	0.0	0.0	0.0	0.0	0.0	0.0	0.0	0.0	0.0	0.0	0.0	0.0	0.0	0.0	0.0	0.0	0.0	0.0	0.0	0.0	0.0	0.0	0.0	0.0	0.0	0.0	0.0	0.0	0.0	0.0	0.0	0.0	0.0	0.0	0.0	0.0	0.0	0.0	0.0	0.0	0.0	0.0	0.0	0.0	0.0	0.0	0.0	0.0	0.0	0.0	0.0	0.0	0.0	0.0	0.0	0.0	0.0	0.0	0.0	0.0	0.0	0.0	0.0	0.0	0.0	0.0	0.0	0.0	0.0	0.0	0.0	0.0	0.0	0.0	0.0	0.0	0.0	0.0	0.0	0.0	0.0	0.0	0.0	0.0	0.0	0.0	0.0	0.0	0.0	0.0	0.0	0.0	0.0	0.0	0.0	0.0	0.0	0.0	0.0	0.0	0.0	0.0	0.0	0.0	0.0	0.0	0.0	0.0	0.0	0.0	0.0	0.0	0.0	0.0	0.0	0.0	0.0	0.0	0.0	0.0	0.0	0.0	0.0	0.0	0.0	0.0	0.0	0.0	0.0	0.0	0.0	0.0	0.0	0.0	0.0	0.0	0.0	0.0	0.0	0.0	0.0	0.0	0.0	0.0	0.0	0.0	0.0	0.0	0.0	0.0	0.0	0.0	0.0	0.0	0.0	0.0	0.0	0.0	0.0	0.0	0.0	0.0	0.0	0.0	0.0	0.0	0.0	0.0	0.0	0.0	0.0	0.0	0.0	0.0	0.0	0.0	0.0	0.0	0.0	0.0	0.0	0.0	0.0	0.0	0.0	0.0	0.0	0.0	0.0	0.0	0.0	0.0	0.0	0.0	0.0	0.0	0.0	0.0	0.0	0.0	0.0	0.0	0.0	0.0	0.0	0.0	0.0	0.0	0.0	0.0	0.0	0.0	0.0	0.0	0.0	0.0	0.0	0.0	0.0	0.0	0.0	0.0	0.0	0.0	0.0	0.0	0.0	0.0	0.0	0.0	0.0	0.0	0.0	0.0	0.0	0.0	0.0	0.0	0.0	0.0	0.0	0.0	0.0	0.0	0.0	0.0	0.0	0.0	0.0	0.0	0.0	0.0	0.0	0.0	0.0	0.0	0.0	0.0	0.0	0.0	0.0	0.0	0.0	0.0	0.0	0.0	0.0	0.0	0.0	0.0	0.0	0.0	0.0	0.0	0.0	0.0	0.0	0.0	0.0	0.0	0.0	0.0	0.0	0.0	0.0	0.0	0.0	0.0	0.0	0.0	0.0	0.0	0.0	0.0	0.0	0.0	0.0	0.0	0.0	0.0	0.0	0.0	0.0	0.0	0.0	0.0	0.0	0.0	0.0	0.0	0.0	0.0	0.0	0.0	0.0	0.0	0.0	0.0	0.0	0.0	0.0	0.0	0.0	0.0	0.0	0.0	0.0	0.0	0.0	0.0	0.0	0.0	0.0	0.0	0.0	0.0	0.0	0.0	0.0	0.0	0.0	0.0	0.0	0.0	0.0	0.0	0.0	0.0	0.0	0.0	0.0	0.0	0.0	0.0	0.0	0.0	0.0	0.0	0.0	0.0	0.0	0.0	0.0	0.0	0.0	0.0	0.0	0.0	0.0	0.0	0.0	0.0	0.0	0.0	0.0	0.0	0.0	0.0	0.0	0.0	0.0	0.0	0.0	0.0	0.0	0.0	0.0	0.0	0.0	0.0	0.0	0.0	0.0	0.0	0.0	0.0	0.0	0.0	0.0	0.0	0.0	0.0	0.0	0.0	0.0	0.0	0.0	0.0	0.0	0.0	0.0	0.0	0.0	0.0	0.0	0.0	0.0	0.0	0.0	0.0	0.0	0.0	0.0	0.0	0.0	0.0	0.0	0.0	0.0	0.0	0.0	0.0	0.0	0.0	0.0	0.0
38953	ENSMUST00000170136		0.07601	1.19286	0.718235	0.167153	0.0	0.381174	0.634471	0.060879	0.598582	0.0	0.523709	0.0	0.420388	0.312998	0.0	0.952604	0.268841	0.318359	0.0	0.400025	1.80565	0.0	0.0	0.259794	0.358664	0.333806	1.65597	1.30773	0.0	0.0	0.0	0.0	0.333729	0.0	0.403697	0.982683	0.0	2.47782	0.839557	0.0	0.300356	0.0	0.0	0.0	0.0	0.0	0.0	0.367083	0.308706	0.235773	0.296632	0.0	0.356419	0.0	0.233224	0.336686	0.0	0.177425	0.0	0.344094	0.351322	0.403666	0.318309	0.0	0.80448	1.04888	1.02842	0.0	0.0	0.0	0.0	0.0	0.61872	0.0	0.353243	0.33458	0.335033	0.321118	0.0	0.328943	1.0487	0.0	0.392027	1.52253	0.0	1.7318	0.0	0.0	0.811817	1.25132	3.51701	3.39725	0.432683	0.565148	1.1855	2.714	1.57471	0.234772	2.74804	4.07127	2.41659	2.78301	0.651693	2.97017	1.78812	0.257778	0.906278	3.75562	1.41215	3.03726	2.27182	1.70746	2.03768	0.83348	3.22551	3.19554	2.36506	2.22888	1.60534	1.06385	0.85014	2.22419	0.792957	2.82127	0.628633	1.22657	1.1582	3.21505	2.18144	3.36174	3.43026	2.81712	0.429291	0.820809	1.68698	2.00086	1.29969	0.253871	0.778731	0.227791	0.350231	0.368767	0.370376	0.623576	0.735414	1.28886	0.0	0.0	0.39313	0.621083	0.271677	0.0	0.237453	0.709207	0.0	0.729679	0.228022	0.0	0.0	0.0	0.0	0.0	0.683466	0.0	0.0	0.646169	0.0	0.0	0.0	0.0	0.0	0.0	1.26593	0.0	0.274173	0.257844	1.21663	0.0	0.24258	0.235386	0.260736	0.0	0.0	0.0	0.0	0.0	39.9467	0.0	1.52136	0.0	0.863321	0.0	0.0	2.41582	2.72528	0.0	0.0	0.0	3.39059	0.0	0.0	0.0	0.0	0.0	0.0	0.0	0.0	0.0	0.0	0.0	0.0	0.0	0.0	0.121598	0.0	0.0	0.0	0.0	0.0	0.0	0.0	0.0	0.0	0.0	0.0	0.0	0.0	0.0	1.93193	0.552013	0.0	0.0	0.731049	0.0	0.0	0.0	0.0	0.0	0.0	0.0	0.0	0.0	0.827315	0.144494	0.0	0.696784	0.158495	0.441763	0.486659	0.170539	0.748875	0.0	0.255038	0.166328	0.432148	1.70521	1.17357	0.263854	0.600406	0.997332	0.0	1.16159	0.0	0.0	2.1868	0.0	0.0	0.0	0.0	0.423317	0.0	0.0	0.0	0.0	0.0	0.0	0.0	0.0	0.0	0.0	0.0	0.138306	0.0	0.0	0.0	0.0	0.0	0.0	0.0	0.0	0.0	0.145325	0.0	0.0	0.0	0.0	0.0	0.0	0.0	0.0	0.0	0.0	0.0	0.0	0.0	0.0	0.0	0.0	0.0	0.0	1.46353	0.0	1.42663	0.0	0.0	0.0	0.0	0.966312	1.02104	0.977989	0.0	0.862249	3.65623	2.74086	1.77479	3.83814	2.32696	0.889199	5.50883	3.11941	1.50571	0.0	2.04653	2.29922	6.74271	1.45582	0.0	0.897134	0.0	0.0	1.63777	0.988341	0.886183	0.690319	0.0	14.0683	51.2465	0.0	0.0	0.0	0.0	65.8652	87.6841	0.0	30.3343	0.0	0.0	0.0	0.0	0.0	0.0	12.3918	0.0	0.643557	0.776098	0.888089	0.743794	0.476424	0.452346	0.354384	0.309342	0.419045	0.837872	0.322505	0.313768	1.28419	1.59254	1.4881	0.741269	0.669011	2.10236	1.58798	1.15829	1.42939	0.478971	0.832624	1.19986	1.95583	2.6491	1.06301	0.704009	0.806663	2.26116	1.65869	0.831796	0.587969	0.967881	0.908583	0.177132	1.66537	1.65422	1.35864	0.802003	0.844961	1.46395	0.635286	1.05639	1.07166	1.23686	0.0	1.30835	0.42024	2.4173	1.94494	0.533686	0.158397	0.549034	0.746266	1.76727	1.06635	0.154558	1.33434	1.80559	2.39231	5.02719	3.77165	3.70483	3.74288	3.62357	3.33759	3.45452	3.33034	4.36261	4.287	2.798	4.38578	3.54384	4.09432	6.7456	3.58025	2.83427	5.98607	2.89916	4.69073	4.43746	4.00061	3.53375	2.48339	4.47452	0.0	0.0	1.00328	1.0597	0.290432	0.0	0.133555	0.0	0.09116	0.096098	0.498815	0.092121	0.093476	0.370894	0.0	0.0	0.085916	0.0	0.473797	0.220829	0.0	0.0	0.228005	0.0	0.545588	0.0	1.54115	1.01967	0.512244	1.30497	0.383741	0.559205	1.15501	1.12007	0.205913	0.987321	1.06109	0.469704	2.86702	0.711292	2.17559	1.8075	1.4117	0.658114	2.11957	0.071259	2.2972	1.06126	0.469739	0.200232	0.386771	1.00212	1.57987	2.52828	0.700786	0.271995	0.146291	1.68756	1.12751	1.42877	2.20716	1.24864	0.898797	1.4125	0.9059	1.63173	2.33961	0.142664	0.682172	0.830155	0.975847	1.18031	0.570964	1.68423	0.0	0.214421	0.299633	0.348599	0.327329	0.0	0.56612	0.636521	0.0	0.0	0.0	0.0	0.0	0.161882	0.0	0.107075	0.697488	0.0	0.0	0.527288	0.357613	0.0	0.130546	0.437239	0.0	0.0	0.0	0.050679	0.12564	0.0	0.0	0.0	0.0	0.0	0.048017	0.0	0.0	0.0	0.026099	0.041202	0.0	0.0	0.0	0.0	0.0	0.274181	0.0	0.0	0.0	0.0	0.0	0.0	0.05006	0.038181	0.0	0.0	1.32282	1.70694	1.05362	0.266442	0.209999	0.592704	0.244703	0.0	0.273264	1.82208	0.19627	0.746212	0.498678	0.0	0.322276	1.05771	0.137974	0.178276	0.446945	0.259939	0.0	0.3948	0.585566	0.20241	0.0	0.0	1.50726	0.0	0.0	0.0	0.0	1.90669	0.703046	0.0	0.875281	0.0	0.0	0.0	0.0	1.09091	0.0	0.0	0.0	0.0	0.0	0.0	0.0	0.0	0.199481	0.0	0.0	0.0	0.0	0.0	0.0	0.0	0.166433	0.0	0.0	0.0	3.73919	1.31994	1.32203	1.76047	0.854816	1.16768	0.554218	1.82991	1.36063	3.14328	1.05591	0.0	0.794303	2.64275	0.0	4.87601	2.26478	0.0	1.74107	0.658346	5.91519	0.0	1.51494	1.81618	0.0	0.0	0.0	0.0	0.0	0.0	0.0	0.0	0.0	0.0	0.0	0.0	0.0	0.0	0.331513	0.0	0.0	0.140889	0.0	0.0	0.4631	0.0	0.0	5.23476	1.09329	17.789	0.423811	0.517098	0.256293	0.0	0.0	0.0	0.0	0.0	0.0	0.275567	0.0	0.411435	0.0	0.0	0.0	0.0	0.0	0.0	0.0	0.0	0.0	0.0	0.0	0.0	0.0	0.1033	0.0	0.0	0.0	0.0	0.156201	0.0	0.0	0.0	0.161515	0.0	0.0	0.0	0.0	0.0	0.0	0.458343	0.0	0.522963	0.0	0.0	0.470598	0.0	0.0	0.0	0.0	1.12011	0.250301	1.12012	0.0	0.0	0.209857	0.133682	0.975892	0.714733	0.0	0.714944	1.35154	1.30466	0.208538	0.210395	0.58106	0.202236	0.935144	0.50854	0.0	0.0	0.0	0.0	0.0	0.0	0.0	0.0	0.572145	0.0	0.0	0.434794	0.0	0.534471	0.0	0.422484	0.0	0.0	0.0	0.0	0.0	0.0	0.0	0.0	0.0	0.0	0.0	0.0	0.0	0.0	0.0	0.0	0.0	0.40167	0.692222	0.0	0.640874	0.0	0.850699	0.0	0.0	0.0	0.0	0.0	0.0	0.409759
38954	ENSMUSG00000097274	Gm47512	0.035418	0.036044	0.047936	0.047199	0.058432	0.058914	0.047972	0.036192	0.042681	0.037922	0.024388	0.077455	0.01161	0.024286	0.0	0.0	0.020075	0.010144	0.0	0.012493	0.012608	0.0	0.0	0.030507	0.0	0.0	0.0	0.0	0.0	0.0	0.0	0.022697	0.012148	0.011992	0.022282	0.011168	0.0	0.0	0.022053	0.0	0.010835	0.0	0.0	0.012059	0.011352	0.0	0.0	0.0	0.0	0.0	0.0	0.02181	0.011959	0.0	0.019677	0.0	0.010261	0.0	0.018281	0.0	0.012874	0.0	0.011011	0.010088	0.0	0.011248	0.02454	0.009918	0.011334	0.0	0.0	0.020545	0.011433	0.0	0.011462	0.035311	0.0	0.022032	0.0	0.0	0.008831	0.0	0.0	0.0	0.0	0.021801	0.0	0.020279	0.023468	0.098391	0.03554	0.0698	0.05964	0.032292	0.016589	0.032871	0.010993	0.011546	0.054051	0.016812	0.011893	0.035385	0.049779	0.039653	0.049298	0.03063	0.022006	0.031278	0.005167	0.027354	0.026531	0.08246	0.024577	0.051485	0.016703	0.03762	0.059505	0.014107	0.041293	0.073729	0.045365	0.055897	0.010445	0.055506	0.020532	0.107456	0.033055	0.108188	0.029982	0.017538	0.051725	0.020492	0.024524	0.029416	0.070515	0.099733	0.034932	0.018375	0.019607	0.0	0.0	0.0	0.0	0.0	0.0	0.0	0.059761	0.0	0.019858	0.0	0.0	0.0	0.0	0.018635	0.016895	0.020227	0.016855	0.0	0.0	0.0	0.044887	0.0	0.0	0.022922	0.0	0.0	0.0	0.02308	0.023715	0.020718	0.018413	0.0	0.018036	0.015228	0.031933	0.0	0.018614	0.053676	0.03063	0.0	0.01777	0.036596	0.0	0.0	0.0	0.0	0.014534	0.0	0.026159	0.0	0.0	0.027466	0.0	0.0	0.032553	0.0	0.011991	0.0	0.0	0.0	0.0	0.044912	0.044918	0.0	0.0	0.0	0.0	0.0	0.0	0.0	0.0	0.0	0.0	0.0	0.0	0.0	0.0	0.0	0.0	0.0	0.0	0.0	0.0	0.0	0.0	0.0	0.0	0.0	0.043079	0.016487	0.047905	0.056612	0.04601	0.025349	0.016432	0.066919	0.027807	0.064029	0.0	0.0	0.0	0.022884	0.0	0.019592	0.016592	0.02165	0.012193	0.012408	0.026435	0.011552	0.012876	0.014672	0.135971	0.0	0.011112	0.050424	0.0	0.036832	0.015159	0.025035	0.0	0.036587	0.0	0.0	0.091377	0.0	0.039256	0.0	0.0	0.041747	0.036131	0.0	0.0	0.0	0.0	0.0	0.0	0.007654	0.0	0.0	0.012105	0.0	0.007091	0.0	0.0	0.0	0.012114	0.0	0.0	0.0	0.00498	0.0	0.0	0.002958	0.0	0.0	0.004674	0.0	0.0	0.0	0.00914	0.003777	0.0	0.0	0.0	0.0	0.0	0.003571	0.0	0.0	0.048312	0.0	0.044123	0.04144	0.024359	0.0	0.0	0.0	0.106606	0.0	0.093876	0.0	0.0	0.0	0.051371	0.0	0.0	0.0	0.0	0.0	0.0	0.045051	0.036873	0.0	0.0	0.0	0.04317	0.0	0.0	0.0	0.058356	0.0	0.0	0.045198	0.0	0.034798	0.03687	0.025122	0.0	0.0	0.023883	0.115456	0.0	0.0	0.0	0.050041	0.03569	0.0	0.0	0.053285	0.0	0.061473	0.0	0.106937	0.084851	0.08306	0.156027	0.080842	0.11903	0.043609	0.159065	0.158933	0.136384	0.111912	0.048159	0.02187	0.020743	0.033079	0.041194	0.022573	0.047617	0.0	0.031207	0.01773	0.0	0.028853	0.02061	0.027521	0.017221	0.0	0.018183	0.008203	0.016681	0.020521	0.071376	0.031102	0.015389	0.052839	0.021272	0.014924	0.0	0.023787	0.011803	0.022317	0.072327	0.035773	0.040587	0.027358	0.023378	0.010397	0.0	0.021722	0.01281	0.0	0.0	0.032357	0.030277	0.014397	0.014873	0.022526	0.011071	0.025173	0.039176	0.0	0.0	0.0	0.0	0.0	0.0	0.014105	0.0	0.0	0.0	0.0	0.0	0.0	0.0	0.016665	0.0	0.0	0.0	0.0	0.0	0.021502	0.0	0.0	0.0	0.0	0.0	0.077821	0.074139	0.0	0.135143	0.029328	0.0	0.048333	0.023684	0.023826	0.015822	0.075336	0.047171	0.116546	0.046483	0.078391	0.021516	0.0229	0.07483	0.015849	0.0	0.0	0.020185	0.016421	0.039842	0.037292	0.0	0.087479	0.027251	0.117738	0.060251	0.033762	0.019657	0.011306	0.076186	0.067662	0.128275	0.01724	0.097913	0.090445	0.048278	0.068977	0.026593	0.054386	0.071817	0.061591	0.065527	0.017871	0.044342	0.030958	0.031055	0.048333	0.007701	0.0211	0.023731	0.051625	0.030338	0.05715	0.0	0.0	0.032935	0.048906	0.009585	0.074088	0.028183	0.02435	0.005692	0.074128	0.022295	0.02051	0.006034	0.008648	0.039726	0.00795	0.031684	0.030237	0.0	0.067063	0.142833	0.094348	0.011736	0.0	0.0	0.033579	0.08806	0.099147	0.055026	0.093143	0.009979	0.059909	0.056167	0.057824	0.070936	0.033222	0.073489	0.03872	0.06933	0.064614	0.050771	0.03483	0.049573	0.009294	0.078421	0.097966	0.043012	0.082987	0.072293	0.131432	0.296882	0.110134	0.090463	0.154302	0.177896	0.046327	0.042648	0.232441	0.109426	0.081633	0.104507	0.060626	0.112047	0.103825	0.045381	0.122038	0.054494	0.025744	0.126832	0.196929	0.159492	0.185308	0.053233	0.0	0.017132	0.031059	0.083547	0.0	0.020776	0.0	0.035651	0.052929	0.026477	0.0	0.017439	0.015002	0.04404	0.0	0.016452	0.064285	0.061476	0.020532	0.04383	0.103212	0.074731	0.0	0.0	0.0	0.0	0.0	0.0	0.0	0.010592	0.009088	0.0	0.0	0.0	0.0	0.0	0.0	0.006566	0.0	0.0	0.0	0.0	0.165345	0.0	0.0	0.006425	0.015849	0.013285	0.055822	0.041988	0.031951	0.010778	0.024329	0.015285	0.014355	0.055416	0.0	0.107525	0.028237	0.030169	0.030715	0.053269	0.019486	0.036719	0.055099	0.033505	0.080021	0.064907	0.179812	0.049453	0.017903	0.0	0.0448	0.08787	0.058345	0.058878	0.016747	0.011319	0.124413	0.038953	0.030758	0.058572	0.048001	0.113721	0.0	0.0	0.0	0.0	0.0	0.0	0.0	0.0	0.0	0.0	0.0	0.0	0.0	0.026657	0.016518	0.008821	0.013357	0.0	0.0	0.021646	0.0	0.0	0.0	0.016835	0.019162	0.027421	0.004708	0.032028	0.029695	0.0	0.0	0.016619	0.013168	0.008997	0.0	0.01704	0.0	0.012968	0.007894	0.0	0.0	0.011853	0.007642	0.0	0.015656	0.0	0.0	0.0	0.0	0.0	0.0	0.0	0.0	0.0	0.0	0.0	0.0	0.0	0.0	0.0	0.0	0.0	0.0	0.0	0.0	0.0	0.0	0.0	0.01109	0.021086	0.0	0.010986	0.0	0.0	0.0	0.010555	0.0	0.036569	0.01546	0.015182	0.0	0.011009	0.0	0.021458	0.012434	0.062843	0.0	0.0	0.018745	0.063341	0.014875	0.044742	0.010236	0.013812	0.035376	0.038991	0.0	0.0	0.0	0.0	0.040911	0.035322	0.0	0.0	0.0	0.038639	0.048506	0.0	0.0	0.043622	0.0	0.0	0.022464	0.038811	0.006817	0.0	0.025133	0.010997	0.0	0.0	0.0	0.050532	0.0	0.0	0.021888	0.0	0.0	0.0	0.0	0.0	0.0	0.0	0.0	0.0	0.0	0.0	0.0	0.0	0.0	0.0	0.026801	0.0
38955	ENSMUSG00000083905	Gm15355	0.0	0.0	0.0	0.0	0.0	0.0	0.0	0.0	0.0	0.0	0.0	0.0	0.0	0.0	0.0	0.0	0.0	0.0	0.0	0.0	0.0	0.0	0.0	0.0	0.0	0.0	0.0	0.0	0.0	0.0	0.0	0.0	0.0	0.0	0.0	0.0	0.0	0.0	0.0	0.0	0.0	0.0	0.0	0.0	0.0	0.0	0.0	0.0	0.0	0.0	0.0	0.0	0.0	0.0	0.0	0.0	0.215332	0.148659	0.0	0.0	0.0	0.0	0.0	0.0	0.0	0.0	0.0	0.0	0.0	0.0	0.0	0.0	0.0	0.0	0.0	0.0	0.0	0.0	0.0	0.0	0.0	0.0	0.0	0.0	0.0	0.0	0.0	0.0	0.0	0.0	0.0	0.0	0.0	0.0	0.0	0.0	0.0	0.0	0.0	0.0	0.0	0.0	0.0	0.0	0.0	0.0	0.0	0.0	0.0	0.0	0.0	0.0	0.0	0.0	0.0	0.0	0.0	0.0	0.0	0.0	0.0	0.0	0.0	0.0	0.0	0.0	0.0	0.0	0.0	0.0	0.0	0.0	0.0	0.0	0.0	0.0	0.0	0.0	0.0	0.0	0.0	0.0	0.0	0.0	0.0	0.0	0.0	0.0	0.0	0.0	0.0	0.0	0.0	0.0	0.0	0.0	0.0	0.0	0.0	0.0	0.0	0.0	0.0	0.0	0.0	0.0	0.0	0.0	0.0	0.0	0.0	0.0	0.0	0.0	0.0	0.0	0.0	0.0	0.0	0.0	0.0	0.0	0.0	0.0	0.0	0.0	0.0	0.0	0.0	0.0	0.0	0.0	0.0	0.0	0.0	0.0	0.0	0.0	0.0	0.745025	0.0	0.0	0.0	0.0	0.0	0.0	0.0	0.0	0.0	0.0	0.0	0.0	0.0	0.0	0.0	0.0	0.0	0.0	0.0	0.0	0.0	0.0	0.0	0.0	0.0	0.0	0.0	0.0	0.0	0.0	0.0	0.0	0.0	0.0	0.0	0.0	0.0	0.0	0.0	0.0	0.0	0.0	0.0	0.0	0.0	0.0	0.0	0.0	0.0	0.0	0.0	0.0	0.0	0.0	0.0	0.0	0.0	0.0	0.0	0.0	0.0	0.0	0.0	0.0	0.0	0.0	0.0	0.0	0.0	0.0	0.0	0.0	0.0	0.0	0.0	0.0	0.0	0.0	0.0	0.0	0.0	0.0	0.0	0.0	0.0	0.0	0.0	0.0	0.0	0.0	0.0	0.0	0.0	0.0	0.0	0.0	0.0	0.0	0.0	0.0	0.0	0.0	0.0	0.0	0.0	0.0	0.0	0.0	0.0	0.0	0.0	0.0	0.0	0.0	0.0	0.0	0.0	0.0	0.0	0.0	0.0	0.0	0.0	0.0	0.0	0.0	0.0	0.0	0.0	0.0	0.0	0.0	0.0	0.0	0.0	0.0	0.0	0.0	0.0	0.0	0.0	0.0	0.0	0.0	0.0	0.0	0.0	0.0	0.0	0.0	0.0	0.0	0.0	0.0	0.0	0.0	0.0	0.0	0.0	0.0	0.0	0.0	0.0	0.0	0.0	0.0	0.0	0.0	0.0	0.0	0.0	0.0	0.0	0.0	0.0	0.0	0.0	0.0	0.0	0.0	0.0	0.0	0.0	0.0	0.0	0.0	0.0	0.0	0.0	0.0	0.0	0.0	0.0	0.0	0.0	0.0	0.0	0.0	0.0	0.0	0.0	0.0	0.0	0.0	0.0	0.0	0.0	0.0	0.0	0.0	0.0	0.0	0.0	0.0	0.0	0.0	0.0	0.0	0.0	0.0	0.0	0.0	0.0	0.0	0.0	0.0	0.0	0.0	0.0	0.0	0.0	0.0	0.0	0.0	0.0	0.0	0.0	0.0	0.0	0.0	0.0	0.0	0.0	0.0	0.0	0.0	0.0	0.0	0.0	0.0	0.0	0.0	0.0	0.0	0.0	0.0	0.0	0.0	0.0	0.0	0.0	0.0	0.0	0.0	0.0	0.0	0.0	0.0	0.0	0.0	0.0	0.0	0.0	0.0	0.0	0.0	0.0	0.0	0.0	0.0	0.0	0.0	0.0	0.0	0.0	0.0	0.0	0.0	0.0	0.0	0.0	0.0	0.0	0.0	0.0	0.0	0.0	0.0	0.0	0.0	0.0	0.0	0.0	0.0	0.0	0.0	0.0	0.0	0.0	0.0	0.0	0.0	0.0	0.0	0.0	0.0	0.0	0.0	0.0	0.0	0.0	0.0	0.0	0.0	0.0	0.0	0.0	0.0	0.0	0.0	0.0	0.0	0.0	0.0	0.0	0.0	0.0	0.0	0.0	0.0	0.0	0.0	0.0	0.0	0.0	0.0	0.0	0.0	0.0	0.0	0.0	0.0	0.0	0.0	0.0	0.0	0.0	0.0	0.0	0.0	0.0	0.0	0.0	0.0	0.0	0.0	0.0	0.0	0.0	0.0	0.0	0.0	0.0	0.0	0.0	0.0	0.0	0.0	0.0	0.0	0.0	0.0	0.0	0.0	0.0	0.0	0.0	0.0	0.0	0.0	0.0	0.0	0.0	0.0	0.0	0.0	0.0	0.0	0.0	0.0	0.0	0.0	0.0	0.0	0.0	0.0	0.0	0.0	0.0	0.0	0.0	0.0	0.0	0.0	0.0	0.0	0.0	0.0	0.0	0.0	0.0	0.0	0.0	0.0	0.0	0.0	0.0	0.0	0.0	0.0	0.0	0.0	0.0	0.0	0.0	0.0	0.0	0.0	0.0	0.0	0.0	0.0	0.0	0.0	0.0	0.0	0.0	0.0	0.0	0.0	0.0	0.0	0.0	0.0	0.0	0.0	0.0	0.0	0.0	0.0	0.0	0.0	0.0	0.0	0.0	0.0	0.0	0.0	0.0	0.0	0.0	0.0	0.0	0.0	0.0	0.0	0.0	0.0	0.0	0.0	0.0	0.0	0.0	0.0	0.0	0.749688	0.0	0.0	0.0	0.0	0.0	0.0	0.0	0.0	0.0	0.0	0.0	0.0	0.0	0.0	0.0	0.0	0.0	0.0	0.0	0.0	0.0	0.0	0.0	0.0	0.0	0.0	0.0	0.0	0.0	0.0	0.0	0.0	0.0	0.0	0.0	0.0	0.0	0.0	0.0	0.0	0.0	0.0	0.0	0.0	0.0	0.0	0.0	0.0	0.0	0.0	0.0	0.0	0.0	0.0	0.0	0.0	0.0	0.0	0.0	0.0	0.0	0.0	0.0	0.0	0.0	0.0	0.0	0.0	0.0	0.0	0.0	0.0	0.0	0.0	0.0	0.0	0.0	0.0	0.0	0.0	0.0	0.0	0.0	0.0	0.0	0.0	0.0	0.0	0.0	0.0	0.0	0.0	0.0	0.0	0.0	0.0	0.0	0.0	0.0	0.0	0.0	0.0	0.0	0.0	0.0	0.0	0.0	0.0	0.0	0.0	0.0	0.0	0.0	0.0	0.0	0.0	0.0	0.0	0.0
38956	ENSMUSG00000091752	Gm3208	0.0	0.0	0.0	0.0	0.0	0.0	0.0	0.0	0.0	0.0	0.0	0.0	0.0	0.0	0.0	0.0	0.0	0.0	0.0	0.0	0.0	0.0	0.0	0.0	0.0	0.0	0.0	0.0	0.0	0.0	0.0	0.0	0.0	0.0	0.0	0.0	0.0	0.0	0.0	0.0	0.0	0.0	0.0	0.0	0.0	0.0	0.0	0.0	0.0	0.0	0.0	0.0	0.0	0.0	0.0	0.0	0.0	0.0	0.0	0.0	0.0	0.0	0.0	0.0	0.0	0.0	0.0	0.0	0.0	0.0	0.0	0.0	0.0	0.0	0.0	0.0	0.0	0.0	0.0	0.0	0.0	0.0	0.0	0.0	0.0	0.0	0.0	0.0	0.0	0.0	0.0	0.0	0.0	0.0	0.0	0.0	0.0	0.0	0.0	0.0	0.0	0.0	0.0	0.0	0.0	0.0	0.0	0.0	0.0	0.0	0.0	0.0	0.0	0.0	0.0	0.0	0.0	0.0	0.0	0.0	0.0	0.0	0.0	0.0	0.0	0.0	0.0	0.0	0.0	0.0	0.0	0.0	0.0	0.0	0.0	0.0	0.0	0.0	0.0	0.0	0.0	0.0	0.0	0.0	0.0	0.0	0.0	0.0	0.0	0.0	0.0	0.0	0.0	0.0	0.0	0.0	0.0	0.0	0.0	0.0	0.0	0.0	0.0	0.0	0.0	0.0	0.0	0.0	0.0	0.0	0.0	0.0	0.0	0.0	0.0	0.0	0.0	0.0	0.0	0.0	0.0	0.0	0.0	0.0	0.0	0.0	0.0	0.0	0.0	0.0	0.0	0.0	0.0	0.0	0.0	0.0	0.0	0.0	0.0	0.0	0.0	0.0	0.0	0.0	0.0	0.0	0.0	0.0	0.0	0.0	0.0	0.0	0.0	0.0	0.0	0.0	0.0	0.0	0.0	0.0	0.0	0.0	0.0	0.0	0.0	0.0	0.0	0.0	0.0	0.0	0.0	0.0	0.0	0.0	0.0	0.0	0.0	0.0	0.0	0.0	0.0	0.0	0.0	0.0	0.0	0.0	0.0	0.0	0.0	0.0	0.0	0.0	0.0	0.0	0.0	0.0	0.0	0.0	0.0	0.0	0.0	0.0	0.0	0.0	0.0	0.0	0.0	0.0	0.0	0.0	0.0	0.0	0.0	0.0	0.0	0.0	0.0	0.0	0.0	0.0	0.0	0.0	0.0	0.0	0.0	0.0	0.0	0.0	0.0	0.0	0.0	0.0	0.0	0.0	0.0	0.0	0.0	0.0	0.0	0.0	0.0	0.0	0.0	0.0	0.0	0.0	0.0	0.0	0.0	0.0	0.0	0.0	0.0	0.0	0.0	0.0	0.0	0.0	0.0	0.0	0.0	0.0	0.0	0.0	0.0	0.0	0.0	0.0	0.0	0.0	0.0	0.0	0.0	0.0	0.0	0.0	0.0	0.0	0.0	0.0	0.0	0.0	0.0	0.0	0.0	0.0	0.0	0.0	0.0	0.0	0.0	0.0	0.0	0.0	0.0	0.0	0.0	0.0	0.0	0.0	0.0	0.0	0.0	0.0	0.0	0.0	0.0	0.0	0.0	0.0	0.0	0.0	0.0	0.0	0.0	0.0	0.0	0.0	0.0	0.0	0.0	0.0	0.0	0.0	0.0	0.0	0.0	0.0	0.0	0.0	0.0	0.0	0.0	0.0	0.0	0.0	0.0	0.0	0.0	0.0	0.0	0.0	0.0	0.0	0.0	0.0	0.0	0.0	0.0	0.0	0.0	0.0	0.0	0.0	0.0	0.0	0.0	0.0	0.0	0.0	0.0	0.0	0.0	0.0	0.0	0.0	0.0	0.0	0.0	0.0	0.0	0.0	0.0	0.0	0.0	0.0	0.0	0.0	0.0	0.0	0.0	0.0	0.0	0.0	0.0	0.0	0.0	0.0	0.0	0.0	0.0	0.0	0.0	0.0	0.0	0.0	0.0	0.0	0.0	0.0	0.0	0.0	0.0	0.0	0.0	0.0	0.0	0.0	0.0	0.0	0.0	0.0	0.0	0.0	0.0	0.0	0.0	0.0	0.0	0.0	0.0	0.0	0.0	0.0	0.0	0.0	0.0	0.0	0.0	0.0	0.0	0.0	0.0	0.0	0.0	0.0	0.0	0.0	0.0	0.0	0.0	0.0	0.0	0.0	0.0	0.0	0.0	0.0	0.0	0.0	0.0	0.0	0.0	0.0	0.0	0.0	0.0	0.0	0.0	0.0	0.0	0.0	0.0	0.0	0.0	0.0	0.0	0.0	0.0	0.0	0.0	0.0	0.0	0.0	0.0	0.0	0.0	0.0	0.0	0.0	0.0	0.0	0.0	0.0	0.0	0.0	0.0	0.0	0.0	0.0	0.0	0.0	0.0	0.0	0.0	0.0	0.0	0.0	0.0	0.0	0.0	0.0	0.0	0.0	0.0	0.0	0.0	0.0	0.0	0.0	0.0	0.0	0.0	0.0	0.0	0.0	0.0	0.0	0.0	0.0	0.0	0.0	0.0	0.0	0.0	0.0	0.0	0.0	0.0	0.0	0.0	0.0	0.0	0.0	0.0	0.0	0.0	0.0	0.0	0.0	0.0	0.0	0.0	0.0	0.0	0.0	0.0	0.0	0.0	0.0	0.0	0.0	0.0	0.0	0.0	0.0	0.0	0.0	0.0	0.0	0.0	0.0	0.0	0.0	0.0	0.0	0.0	0.0	0.0	0.0	0.0	0.0	0.0	0.0	0.0	0.0	0.0	0.0	0.0	0.0	0.0	0.0	0.0	0.0	0.0	0.0	0.0	0.0	0.0	0.0	0.0	0.0	0.0	0.0	0.0	0.0	0.0	0.0	0.0	0.0	0.0	0.0	0.0	0.0	0.0	0.0	0.0	0.0	0.0	0.0	0.0	0.0	0.0	0.0	0.0	0.0	0.0	0.0	0.0	0.0	0.0	0.0	0.0	0.0	0.0	0.0	0.0	0.0	0.0	0.0	0.0	0.026948	0.0	0.0	0.0	0.0	0.0	0.0	0.0	0.0	0.0	0.0	0.0	0.0	0.0	0.0	0.0	0.0	0.0	0.0	0.0	0.0	0.0	0.0	0.0	0.0	0.0	0.0	0.0	0.0	0.0	0.0	0.0	0.0	0.0	0.0	0.0	0.0	0.0	0.0	0.0	0.0	0.0	0.0	0.0	0.0	0.0	0.0	0.0	0.0	0.0	0.0	0.0	0.0	0.0	0.0	0.0	0.0	0.0	0.0	0.0	0.0	0.0	0.0	0.0	0.0	0.0	0.0	0.0	0.0	0.0	0.0	0.0	0.0	0.0	0.0	0.0	0.0	0.0	0.0	0.0	0.0	0.0	0.0	0.0	0.0	0.0	0.0	0.0	0.0	0.0	0.0	0.0	0.0	0.0	0.0	0.0	0.0	0.0	0.0	0.0	0.0	0.0	0.0	0.0	0.0	0.0	0.0	0.0	0.0	0.0	0.0	0.0	0.0	0.0
38957	ENSMUSG00000086118	Gm14169	0.0	0.0	0.0	0.0	0.0	0.0	0.0	0.0	0.0	0.0	0.0	0.0	0.0	0.0	0.0	0.0	0.0	0.0	0.0	0.0	0.0	0.0	0.0	0.0	0.0	0.0	0.0	0.0	0.0	0.0	0.0	0.0	0.0	0.0	0.0	0.0	0.0	0.0	0.0	0.0	0.0	0.0	0.0	0.0	0.0	0.0	0.0	0.0	0.0	0.0	0.0	0.0	0.0	0.0	0.0	0.0	0.0	0.0	0.0	0.0	0.0	0.0	0.0	0.0	0.0	0.0	0.0	0.0	0.0	0.0	0.0	0.0	0.0	0.0	0.0	0.0	0.0	0.0	0.0	0.0	0.0	0.0	0.0	0.0	0.0	0.0	0.0	0.0	0.0	0.0	0.0	0.0	0.0	0.0	0.0	0.0	0.0	0.0	0.0	0.0	0.0	0.0	0.0	0.0	0.0	0.0	0.0	0.0	0.0	0.0	0.0	0.0	0.0	0.0	0.0	0.0	0.0	0.0	0.0	0.0	0.0	0.0	0.0	0.0	0.0	0.0	0.0	0.0	0.0	0.0	0.0	0.0	0.0	0.0	0.0	0.0	0.0	0.0	0.0	0.0	0.0	0.0	0.0	0.0	0.0	0.0	0.0	0.0	0.0	0.0	0.0	0.0	0.0	0.0	0.0	0.0	0.0	0.0	0.0	0.0	0.0	0.0	0.0	0.0	0.0	0.0	0.0	0.0	0.0	0.0	0.0	0.0	0.0	0.0	0.0	0.0	0.0	0.0	0.0	0.0	0.0	0.0	0.0	0.0	0.0	0.0	0.0	0.0	0.0	0.0	0.0	0.0	0.0	0.0	0.0	0.0	0.0	0.0	0.0	0.0	0.0	0.0	0.0	0.0	0.0	0.0	0.0	0.0	0.0	0.0	0.0	0.0	0.0	0.0	0.0	0.0	0.0	0.0	0.0	0.0	0.0	0.0	0.0	0.0	0.0	0.0	0.0	0.0	0.0	0.0	0.0	0.0	0.0	0.0	0.0	0.0	0.0	0.0	0.0	0.0	0.0	0.0	0.0	0.0	0.0	0.0	0.0	0.0	0.0	0.0	0.0	0.0	0.0	0.0	0.0	0.0	0.0	0.0	0.0	0.0	0.0	0.0	0.0	0.0	0.0	0.0	0.0	0.0	0.0	0.0	0.0	0.0	0.0	0.0	0.0	0.0	0.0	0.0	0.0	0.0	0.0	0.0	0.0	0.0	0.0	0.0	0.0	0.0	0.0	0.0	0.0	0.0	0.0	0.0	0.0	0.0	0.0	0.0	0.0	0.0	0.0	0.0	0.0	0.0	0.0	0.0	0.0	0.0	0.0	0.0	0.0	0.0	0.0	0.0	0.0	0.0	0.0	0.0	0.0	0.0	0.0	0.0	0.0	0.0	0.0	0.0	0.0	0.0	0.0	0.0	0.0	0.0	0.0	0.0	0.0	0.0	0.0	0.0	0.0	0.0	0.0	0.0	0.0	0.0	0.0	0.0	0.0	0.0	0.0	0.0	0.0	0.0	0.0	0.0	0.0	0.0	0.0	0.0	0.0	0.0	0.0	0.0	0.0	0.0	0.0	0.0	0.0	0.0	0.0	0.0	0.0	0.0	0.0	0.0	0.0	0.0	0.0	0.0	0.0	0.0	0.0	0.0	0.0	0.0	0.0	0.0	0.0	0.0	0.0	0.0	0.0	0.0	0.0	0.0	0.0	0.0	0.0	0.0	0.0	0.0	0.0	0.0	0.0	0.0	0.0	0.0	0.0	0.0	0.0	0.0	0.0	0.0	0.0	0.0	0.0	0.0	0.0	0.0	0.0	0.0	0.0	0.0	0.0	0.0	0.0	0.0	0.0	0.0	0.0	0.0	0.0	0.0	0.0	0.0	0.0	0.0	0.0	0.0	0.0	0.0	0.0	0.0	0.0	0.0	0.0	0.0	0.0	0.0	0.0	0.0	0.0	0.0	0.0	0.0	0.0	0.0	0.0	0.0	0.0	0.0	0.0	0.0	0.0	0.0	0.0	0.0	0.0	0.0	0.0	0.0	0.0	0.0	0.0	0.0	0.0	0.0	0.0	0.0	0.0	0.0	0.0	0.0	0.0	0.0	0.0	0.0	0.0	0.0	0.0	0.0	0.0	0.0	0.0	0.0	0.0	0.0	0.0	0.0	0.0	0.0	0.0	0.0	0.0	0.0	0.0	0.0	0.0	0.0	0.0	0.0	0.0	0.005636	0.0	0.0	0.0	0.0	0.0	0.0	0.0	0.0	0.0	0.0	0.0	0.0	0.0	0.0	0.0	0.0	0.0	0.0	0.0	0.0	0.0	0.0	0.0	0.0	0.0	0.0	0.0	0.0	0.0	0.0	0.0	0.0	0.0	0.0	0.0	0.0	0.0	0.0	0.0	0.0	0.0	0.0	0.0	0.0	0.0	0.0	0.0	0.0	0.0	0.0	0.0	0.0	0.0	0.0	0.0	0.0	0.0	0.0	0.0	0.0	0.0	0.0	0.0	0.0	0.0	0.0	0.0	0.0	0.0	0.0	0.0	0.0	0.0	0.0	0.0	0.0	0.0	0.0	0.0	0.0	0.0	0.0	0.0	0.0	0.0	0.0	0.0	0.0	0.0	0.0	0.0	0.0	0.0	0.0	0.0	0.0	0.0	0.0	0.0	0.0	0.0	0.0	0.0	0.0	0.0	0.0	0.0	0.0	0.0	0.0	0.0	0.0	0.0	0.0	0.0	0.0	0.0	0.0	0.0	0.0	0.0	0.0	0.0	0.0	0.0	0.0	0.0	0.0	0.0	0.0	0.0	0.0	0.0	0.0	0.0	0.0	0.0	0.0	0.0	0.0	0.0	0.0	0.0	0.0	0.0	0.0	0.0	0.0	0.0	0.0	0.0	0.0	0.0	0.0	0.0	0.0	0.0	0.0	0.0	0.0	0.0	0.0	0.0	0.0	0.0	0.0	0.0	0.0	0.0	0.0	0.0	0.0	0.0	0.0	0.003259	0.0	0.0	0.006507	0.0	0.001838	0.0	0.0	0.0	0.0	0.0	0.0	0.0	0.0	0.0	0.0	0.0	0.0	0.0	0.0	0.0	0.0	0.0	0.0	0.0	0.0	0.0	0.0	0.0	0.0	0.0	0.0	0.0	0.0	0.0	0.0	0.0	0.0	0.0	0.0	0.0	0.0	0.0	0.0	0.0	0.0	0.0	0.0	0.0	0.0	0.0	0.0	0.0	0.0	0.0	0.0	0.0	0.0	0.0	0.0	0.0	0.0	0.0	0.0	0.0	0.0	0.0	0.0	0.0	0.0	0.0	0.0	0.0	0.0	0.0	0.0	0.0	0.0	0.0	0.0	0.0	0.0	0.0	0.0	0.0	0.0	0.0	0.0	0.0	0.0	0.0	0.0	0.0	0.0	0.0	0.0	0.0	0.0	0.0	0.0	0.0	0.0	0.0	0.0	0.0	0.0	0.0	0.0	0.0	0.0	0.0	0.0	0.0	0.0	0.0	0.0	0.0	0.0	0.0
38958	ENSMUST00000179831		0.0	0.0	0.0	0.0	0.0	0.0	0.0	0.0	0.0	0.0	0.0	0.0	0.0	0.0	0.0	0.0	0.0	0.0	0.0	0.0	0.0	0.0	0.0	0.0	0.0	0.0	0.0	0.0	0.0	0.0	0.0	0.0	0.0	0.0	0.0	0.0	0.0	0.0	0.0	0.0	0.0	0.0	0.0	0.0	0.0	0.0	0.0	0.0	0.0	0.0	0.0	0.0	0.0	0.0	0.0	0.0	0.0	0.0	0.0	0.0	0.0	0.0	0.0	0.0	0.0	0.0	0.0	0.0	0.0	0.0	0.0	0.0	0.0	0.0	0.0	0.0	0.0	0.0	0.0	0.0	0.0	0.0	0.0	0.0	0.0	0.0	0.0	0.0	0.0	0.0	0.0	0.0	0.0	0.0	0.0	0.0	0.0	0.0	0.0	0.0	0.0	0.0	0.0	0.0	0.0	0.0	0.0	0.0	0.0	0.0	0.0	0.0	0.0	0.0	0.0	0.0	0.0	0.0	0.0	0.0	0.0	0.0	0.0	0.0	0.0	0.0	0.0	0.0	0.0	0.0	0.0	0.0	0.0	0.0	0.0	0.0	0.0	0.0	0.0	0.0	0.0	0.0	0.0	0.0	0.0	0.0	0.0	0.0	0.0	0.0	0.0	0.0	0.0	0.0	0.0	0.0	0.0	0.0	0.0	0.0	0.0	0.0	0.0	0.0	0.0	0.0	0.0	0.0	0.0	0.0	0.0	0.0	0.0	0.0	0.0	0.0	0.0	0.0	0.0	0.0	0.0	0.0	0.0	0.0	0.0	0.0	0.0	0.0	0.0	0.0	0.0	0.0	0.0	0.0	0.0	0.0	0.0	0.0	0.0	0.0	0.0	0.0	0.0	0.0	0.0	0.0	0.0	0.0	0.0	0.0	0.0	0.0	0.0	0.0	0.0	0.0	0.0	0.0	0.0	0.0	0.0	0.0	0.0	0.0	0.0	0.0	0.0	0.0	0.0	0.0	0.0	0.0	0.0	0.0	0.0	0.0	0.0	0.0	0.0	0.0	0.0	0.0	0.0	0.0	0.0	0.0	0.0	0.0	0.0	0.0	0.0	0.0	0.0	0.0	0.0	0.0	0.0	0.0	0.0	0.0	0.0	0.0	0.0	0.0	0.0	0.0	0.0	0.0	0.0	0.0	0.0	0.0	0.0	0.0	0.0	0.0	0.0	0.0	0.0	0.0	0.0	0.0	0.0	0.0	0.0	0.0	0.0	0.0	0.0	0.0	0.0	0.0	0.0	0.0	0.0	0.0	0.0	0.0	0.0	0.0	0.0	0.0	0.0	0.0	0.0	0.0	0.0	0.0	0.0	0.0	0.0	0.0	0.0	0.0	0.0	0.0	0.0	0.0	0.0	0.0	0.0	0.0	0.0	0.0	0.0	0.0	0.0	0.0	0.0	0.0	0.0	0.0	0.0	0.0	0.0	0.0	0.0	0.0	0.0	0.0	0.0	0.0	0.0	0.0	0.0	0.0	0.0	0.0	0.0	0.0	0.0	0.0	0.0	0.0	0.0	0.0	0.0	0.0	0.0	0.0	0.0	0.0	0.0	0.0	0.0	0.0	0.0	0.0	0.0	0.0	0.0	0.0	0.0	0.0	0.0	0.0	0.0	0.0	0.0	0.0	0.0	0.0	0.0	0.0	0.0	0.0	0.0	0.0	0.0	0.0	0.0	0.0	0.0	0.0	0.0	0.0	0.0	0.0	0.0	0.0	0.0	0.0	0.0	0.0	0.0	0.0	0.0	0.0	0.0	0.0	0.0	0.0	0.0	0.0	0.0	0.0	0.0	0.0	0.0	0.0	0.0	0.0	0.0	0.0	0.0	0.0	0.0	0.0	0.0	0.0	0.0	0.0	0.0	0.0	0.0	0.0	0.0	0.0	0.0	0.0	0.0	0.0	0.0	0.0	0.0	0.0	0.0	0.0	0.0	0.0	0.0	0.0	0.0	0.0	0.0	0.0	0.0	0.0	0.0	0.0	0.0	0.0	0.0	0.0	0.0	0.0	0.0	0.0	0.0	0.0	0.0	0.0	0.0	0.0	0.0	0.0	0.0	0.0	0.0	0.0	0.0	0.0	0.0	0.0	0.0	0.0	0.0	0.0	0.0	0.0	0.0	0.0	0.0	0.0	0.0	0.0	0.0	0.0	0.0	0.0	0.0	0.0	0.0	0.0	0.0	0.0	0.0	0.0	0.0	0.0	0.0	0.0	0.0	0.0	0.0	0.0	0.0	0.0	0.0	0.0	0.0	0.0	0.0	0.0	0.0	0.0	0.0	0.0	0.0	0.0	0.0	0.0	0.0	0.0	0.0	0.0	0.0	0.0	0.0	0.0	0.0	0.0	0.0	0.0	0.0	0.0	0.0	0.0	0.0	0.0	0.0	0.0	0.0	0.0	0.0	0.0	0.0	0.0	0.0	0.0	0.0	0.0	0.0	0.0	0.0	0.0	0.0	0.0	0.0	0.0	0.0	0.0	0.0	0.0	0.0	0.0	0.0	0.0	0.0	0.0	0.0	0.0	0.0	0.0	0.0	0.0	0.0	0.0	0.0	0.0	0.0	0.0	0.0	0.0	0.0	0.0	0.0	0.0	0.0	0.0	0.0	0.0	0.0	0.0	0.0	0.0	0.0	0.0	0.0	0.0	0.0	0.0	0.0	0.0	0.0	0.0	0.0	0.0	0.0	0.0	0.0	0.0	0.0	0.0	0.0	0.0	0.0	0.0	0.0	0.0	0.0	0.0	0.0	0.0	0.0	0.0	0.0	0.0	0.0	0.0	0.0	0.0	0.0	0.0	0.0	0.0	0.0	0.0	0.0	0.0	0.0	0.0	0.0	0.0	0.0	0.0	0.0	0.0	0.0	0.0	0.0	0.0	0.0	0.0	0.0	0.0	0.0	0.0	0.0	0.0	0.0	0.0	0.0	0.0	0.0	0.0	0.0	0.0	0.0	0.0	0.0	0.0	0.0	0.0	0.0	0.0	0.0	0.0	0.0	0.0	0.0	0.0	0.0	0.0	0.0	0.0	0.0	0.0	0.0	0.0	0.0	0.0	0.0	0.0	0.0	0.0	0.0	0.0	0.0	0.0	0.0	0.0	0.0	0.0	0.0	0.0	0.0	0.0	0.0	0.0	0.0	0.0	0.0	0.0	0.0	0.0	0.0	0.0	0.0	0.0	0.0	0.0	0.0	0.0	0.0	0.0	0.0	0.0	0.0	0.0	0.0	0.0	0.0	0.0	0.0	0.0	0.0	0.0	0.0	0.0	0.0	0.0	0.0	0.0	0.0	0.0	0.0	0.0	0.0	0.0	0.0	0.0	0.0	0.0	0.0	0.0	0.0	0.0	0.0	0.0	0.0	0.0	0.0	0.0	0.0	0.0	0.0	0.0	0.0	0.0	0.0	0.0	0.0	0.0	0.0	0.0	0.0	0.0	0.0	0.0	0.0	0.0	0.0	0.0	0.0	0.0	0.0	0.0	0.0	0.0	0.0	0.0	0.0	0.0	0.0
38959	ENSMUSG00000085487	Gm15654	0.0	0.0	0.0	0.0	0.0	0.0	0.0	0.0	0.0	0.0	0.0	0.0	0.0	0.0	0.0	0.0	0.0	0.0	0.0	0.0	0.0	0.0	0.0	0.0	0.0	0.0	0.0	0.0	0.0	0.0	0.0	0.0	0.0	0.0	0.0	0.0	0.0	0.0	0.0	0.0	0.0	0.0	0.0	0.0	0.0	0.0	0.0	0.0	0.0	0.0	0.0	0.0	0.0	0.0	0.0	0.0	0.0	0.0	0.0	0.0	0.0	0.0	0.0	0.0	0.0	0.0	0.0	0.0	0.0	0.0	0.0	0.0	0.0	0.0	0.0	0.0	0.0	0.0	0.0	0.0	0.0	0.0	0.0	0.0	0.0	0.0	0.0	0.0	0.0	0.0	0.0	0.0	0.0	0.0	0.0	0.0	0.0	0.0	0.0	0.0	0.0	0.0	0.0	0.0	0.0	0.0	0.0	0.0	0.0	0.0	0.0	0.0	0.0	0.0	0.0	0.0	0.0	0.0	0.0	0.0	0.0	0.0	0.0	0.0	0.0	0.0	0.0	0.0	0.0	0.0	0.0	0.0	0.0	0.0	0.0	0.0	0.0	0.0	0.0	0.0	0.0	0.0	0.0	0.0	0.0	0.0	0.0	0.0	0.0	0.0	0.0	0.0	0.0	0.0	0.0	0.0	0.0	0.0	0.0	0.0	0.0	0.0	0.0	0.0	0.0	0.0	0.0	0.0	0.0	0.0	0.0	0.0	0.0	0.0	0.0	0.0	0.0	0.0	0.0	0.0	0.0	0.0	0.0	0.0	0.0	0.0	0.0	0.0	0.0	0.0	0.0	0.0	0.0	0.0	0.0	0.0	0.0	2.07862	0.0	0.0	0.0	0.0	0.0	0.0	0.0	0.0	0.0	0.0	0.0	0.0	0.0	0.0	0.0	0.0	0.0	0.0	0.0	0.0	0.0	0.0	0.0	0.0	0.0	0.0	0.0	0.0	0.0	0.0	0.0	0.0	0.0	0.0	0.0	0.0	0.0	0.0	0.0	0.0	0.0	0.0	0.0	0.0	0.0	0.0	0.0	0.0	0.0	0.0	0.0	0.0	0.211706	0.0	0.0	0.0	0.0	0.0	0.0	0.0	0.0	0.0	0.0	0.0	0.0	0.0	0.0	0.0	0.0	0.0	0.0	0.0	0.0	0.0	0.0	0.0	0.0	0.0	0.0	0.0	0.0	0.0	0.0	0.0	0.0	0.0	0.0	0.0	0.0	0.0	0.0	0.0	0.0	0.0	0.0	0.0	0.0	0.0	0.0	0.0	0.0	0.0	0.0	0.0	0.0	0.0	0.0	0.0	0.0	0.0	0.0	0.0	0.0	0.0	0.0	0.0	0.0	0.0	0.0	0.0	0.0	0.0	0.0	0.0	0.0	0.0	0.0	0.0	0.0	0.0	0.0	0.0	0.0	0.0	0.0	0.0	0.0	0.0	0.0	0.0	0.0	0.0	0.0	0.0	0.0	0.0	0.0	0.0	0.0	0.0	0.0	0.0	0.0	0.0	0.0	0.0	0.980449	0.0	0.0	0.0	0.0	0.0	0.0	0.0	0.0	0.0	0.0	0.0	0.0	0.0	0.0	0.0	0.0	0.0	0.0	0.0	0.0	0.0	0.0	0.0	0.0	0.0	0.0	0.0	0.0	0.0	0.0	0.0	0.0	0.0	0.0	0.0	0.0	0.0	0.0	0.0	0.0	0.0	0.0	0.0	0.0	0.0	0.0	0.0	0.0	0.0	0.0	0.0	0.0	0.0	0.0	0.0	0.0	0.0	0.0	0.0	0.0	0.0	0.0	0.0	0.0	0.0	0.0	0.0	0.0	0.0	0.0	0.0	0.0	0.0	0.0	0.0	0.0	0.0	0.0	0.0	0.0	0.0	0.0	0.0	0.0	0.0	0.0	0.0	0.0	0.0	0.0	0.0	0.0	0.0	0.0	0.0	0.0	0.0	0.0	0.0	0.0	0.0	0.0	0.0	0.0	0.0	0.0	0.0	0.0	0.0	0.0	0.0	0.0	0.0	0.0	0.0	0.0	0.0	0.0	0.0	0.0	0.0	0.0	0.0	0.0	0.0	0.0	0.0	0.0	0.0	0.0	0.0	0.0	0.0	0.0	0.0	0.0	0.0	0.0	0.0	0.0	0.0	0.0	0.0	0.0	0.0	0.0	0.0	0.0	0.0	0.0	0.0	0.0	0.0	0.0	0.0	0.0	0.0	0.0	0.0	0.0	0.112168	0.0	0.0	0.0	0.0	0.0	0.0	0.0	0.0	0.0	0.0	0.0	0.0	0.0	0.0	0.0	0.0	0.0	0.0	0.0	0.0	0.0	0.0	0.0	0.0	0.0	0.0	0.0	0.0	0.0	0.0	0.0	0.0	0.0	0.0	0.0	0.0	0.0	0.0	0.0	0.0	0.0	0.0	0.0	0.0	0.0	0.0	0.0	0.0	0.0	0.0	0.0	0.0	0.0	0.0	0.0	0.0	0.0	0.0	0.0	0.0	0.0	0.0	0.0	0.0	0.0	0.0	0.0	0.0	0.0	0.0	0.0	0.0	0.0	0.0	0.0	0.0	0.0	0.0	0.0	0.0	0.0	0.0	0.0	0.0	0.0	0.0	0.0	0.0	0.0	0.0	0.0	0.0	0.0	0.0	0.0	0.0	0.0	0.0	0.0	0.0	0.0	0.0	0.0	0.0	0.0	0.0	0.0	0.0	0.0	0.0	0.0	0.0	0.0	0.0	0.0	0.0	0.0	0.0	0.0	0.0	0.0	0.0	0.0	0.0	0.0	0.0	0.0	0.0	0.0	0.0	0.0	0.0	0.0	0.263563	0.0	0.0	0.0	0.0	0.0	0.0	0.0	0.0	0.0	0.0	0.0	0.0	0.0	0.0	0.0	0.0	0.0	0.0	0.0	0.0	0.0	0.0	0.0	0.0	0.0	0.0	0.0	0.0	0.0	0.0	0.0	0.0	0.0	0.0	0.0	0.0	0.0	0.0	0.0	0.0	0.0	0.0	0.0	0.0	0.0	0.0	0.0	0.0	0.0	0.0	0.0	0.0	0.0	0.0	0.0	0.0	0.0	0.0	0.0	0.0	0.0	0.0	0.0	0.0	0.0	0.0	0.0	0.0	0.0	0.0	0.0	0.0	0.0	0.0	0.0	0.0	0.0	0.0	0.0	0.0	0.0	0.0	0.0	0.0	0.0	0.0	0.0	0.0	0.0	0.0	0.0	0.0	0.0	0.0	0.0	0.0	0.0	0.0	0.0	0.0	0.0	0.0	0.0	0.0	0.0	0.0	0.0	0.0	0.0	0.0	0.0	0.0	0.0	0.0	0.0	0.0	0.0	0.0	0.0	0.0	0.0	0.0	0.0	0.0	0.0	0.0	0.0	0.0	0.0	0.0	0.0	0.0	0.0	0.0	0.0	0.0	0.0	0.0	0.0	0.0	0.0	0.0	0.0	0.0	0.0	0.0	0.0	0.0	0.0	0.0	0.0	0.0	0.0	0.0	0.0
38960	ENSMUSG00000047657	Crry-ps	0.0	0.0	0.0	0.0	0.0	0.0	0.0	0.0	0.038407	0.0	0.018922	0.0	0.0	0.0	0.0	0.0	0.0	0.0	0.0	0.0	0.0	0.0	0.0	0.0	0.0	0.0	0.0	0.0	0.0	0.0	0.0	0.0	0.0	0.0	0.0	0.0	0.0	0.0	0.0	0.0	0.106964	0.0	0.0	0.0	0.0	0.0	0.0	0.0	0.0	0.0	0.0	0.0	0.0	0.0	0.0	0.0	0.0	0.0	0.0	0.0	0.0	0.0	0.0	0.0	0.0	0.0	0.0	0.0	0.0	0.0	0.0	0.0	0.0	0.0	0.0	0.0	0.0	0.0	0.0	0.104932	0.0	0.0	0.0	0.0	0.0	0.101322	0.0	0.0	0.0	0.0	0.219641	0.109449	0.0	0.0	0.0	0.0	0.0	0.0	0.0	0.265662	0.0	0.05385	0.0	0.0	0.149847	0.054045	0.049418	0.058073	0.085675	0.0	0.046695	0.0	0.046095	0.0	0.0	0.0	0.0	0.045281	0.103733	0.0	0.0	0.0	0.0	0.0	0.0	0.0	0.107593	0.0	0.0	0.10249	0.0	0.154258	0.0	0.0	0.0	0.0	0.043311	0.0	0.0	0.0	0.0	0.0	0.0	0.0	0.0	0.0	0.0	0.0	0.0	0.0	0.0	0.0	0.0	0.0	0.0	0.0	0.0	0.0	0.0	0.0	0.0	0.0	0.0	0.0	0.0	0.0	0.0	0.0	0.0	0.0	0.0	0.0	0.0	0.0	0.0	0.0	0.0	0.0	0.0	0.0	0.0	0.0	0.0	0.0	0.0	0.0	0.0	0.0	0.0	0.0	0.0	0.0	0.0	0.0	0.0	0.0	0.0	0.0	0.0	0.0	0.0	0.0	0.0	0.0	0.0	0.0	0.0	0.0	0.0	0.0	0.0	0.0	0.0	0.0	0.0	0.0	0.0	0.0	0.0	0.0	0.0	0.0	0.0	0.0	0.0	0.0	0.0	0.0	0.0	0.0	0.202163	0.0	0.0	0.0	0.0	0.0	0.0	0.0	0.0	0.0	0.0	0.0	0.0	0.0	0.0	0.0	0.0	0.0	0.0	0.0	0.0	0.0	0.0	0.0	0.0	0.0	0.0	0.0	0.0	0.0	0.0	0.0	0.0	0.0	0.0	0.0	0.0	0.0	0.0	0.0	0.0	0.0	0.0	0.0	0.0	0.0	0.0	0.0	0.0	0.0	0.0	0.0	0.0	0.0	0.0	0.0	0.0	0.0	0.0	0.0	0.0	0.0	0.0	0.0	0.0	0.0	0.0	0.0	0.0	0.0	0.0	0.0	0.0	0.0	0.0	0.0	0.0	0.0	0.0	0.0	0.0	0.0	0.0	0.0	0.0	0.0	0.0	0.0	0.0	0.0	0.0	0.0	0.0	0.0	0.0	0.0	0.0	0.0	0.0	0.0	0.0	0.0	0.0	0.0	0.0	0.0	0.0	0.0	0.0	0.0	0.0	0.0	0.0	0.0	0.0	0.0	0.0	0.0	0.0	0.0	0.0	0.0	0.141208	0.0	0.0	0.0	0.0	0.0	0.090502	0.0	0.0	0.0	0.0	0.0	0.0	0.00045	0.0	0.0	0.0	0.0	0.0	0.0	0.0	0.0	0.0	0.0	0.0	0.0	0.0	0.0	0.0	0.0	0.0	0.0	0.0	0.0	0.0	0.0	0.0	0.0	0.0	0.0	0.0	0.0	0.0	0.0	0.0	0.0	0.0	0.0	0.0	0.0	0.0	0.0	0.0	0.0	0.0	0.0	0.0	0.0	0.0	0.121277	0.0	0.0	0.0	0.0	0.0	0.0	0.0	0.0	0.0	0.0	0.0	0.0	0.0	0.0	0.0	0.0	0.0	0.0	0.0	0.0	0.0	0.0	0.0	0.0	0.0	0.0	0.0	0.0	0.0	0.0	0.0	0.0	0.0	0.0	0.0	0.0	0.0	0.0	0.0	0.0	0.0	0.0	0.0	0.0	0.0	0.0	0.0	0.0	0.0	0.0	0.0	0.0	0.0	0.0	0.0	0.0	0.0	0.0	0.0	0.0	0.0	0.0	0.0	0.0	0.0	0.0	0.0	0.0	0.0	0.0	0.0	0.0	0.0	0.0	0.074063	0.0	0.0	0.0	0.136709	0.0	0.0	0.0	0.0	0.0	0.0	0.0	0.0	0.0	0.0	0.0	0.0	0.0	0.0	0.0	0.0	0.0	0.0	0.0	0.0	0.0	0.0	0.0	0.0	0.0	0.0	0.0	0.0	0.0	0.0	0.0	0.0	0.0	0.0	0.0	0.0	0.0	0.0	0.0	0.0	0.0	0.0	0.0	0.0	0.0	0.0	0.0	0.0	0.0	0.0	0.0	0.0	0.0	0.0	0.0	0.0	0.0	0.0	0.0	0.0	0.0	0.0	0.0	0.0	0.0	0.0	0.0	0.0	0.0	0.0	0.0	0.0	0.0	0.0	0.0	0.0	0.0	0.0	0.0	0.0	0.0	0.0	0.0	0.0	0.0	0.0	0.0	0.0	0.0	0.0	0.0	0.0	0.0	0.0	0.0	0.0	0.0	0.0	0.0	0.0	0.0	0.0	0.0	0.0	0.0	0.0	0.0	0.0	0.0	0.0	0.0	0.0	0.0	0.0	0.0	0.0	0.0	0.0	0.0	0.0	0.0	0.0	0.0	0.0	0.0	0.0	0.0	0.0	0.0	0.0	0.0	0.0	0.0	0.0	0.0	0.0	0.0	0.0	0.0	0.0	0.0	0.0	0.0	0.0	0.0	0.0	0.0	0.0	0.0	0.0	0.0	0.0	0.0	0.106936	0.0	0.0	0.0	0.0	0.0	0.0	0.0	0.0	0.0	0.0	0.0	0.0	0.0	0.223388	0.0	0.065357	0.0	0.0	0.0	0.0	0.168164	0.0	0.0	0.0	0.0	0.0	0.0	0.0	0.0	0.0	0.0	0.0	0.0	0.0	0.0	0.0	0.0	0.0	0.0	0.0	0.0	0.030058	0.0	0.0	0.0	0.0	0.0	0.0	0.0	0.0	0.0	0.0	0.0	0.0	0.0	0.0	0.0	0.0	0.0	0.0	0.0	0.0	0.0	0.0	0.0	0.0	0.0	0.0	0.0	0.0	0.0	0.0	0.0	0.0	0.0	0.0	0.0	0.0	0.0	0.0	0.0	0.0	0.0	0.0	0.0	0.0	0.0	0.0	0.0	0.0	0.0	0.0	0.0	0.0	0.0	0.0	0.0	0.0	0.0	0.0	0.0	0.0	0.0	0.0	0.0	0.0	0.0	0.0	0.0	0.0	0.0	0.0	0.0	0.0	0.0	0.0	0.0	0.0	0.0	0.0	0.0	0.0	0.0	0.0	0.0	0.0	0.0	0.0	0.0	0.0	0.0	0.0	0.0	0.0	0.0	0.0	0.0	0.0	0.0	0.0	0.0	0.0	0.0	0.0	0.0	0.0	0.0	0.0	0.0	0.0	0.0	0.0	0.0	0.0	0.0	0.0	0.0	0.0	0.0	0.0
38961	ENSMUSG00000048537	Phldb1	0.789869	0.800121	1.66044	1.30013	0.899645	1.25951	1.21768	1.00871	1.35506	1.06874	0.945466	2.10622	1.75751	2.09062	2.10272	1.6631	1.53939	2.15538	1.36083	1.8789	1.27618	1.8509	1.38809	1.64194	1.67984	2.0147	1.86136	1.81934	1.79307	1.83902	1.48866	1.61669	1.72027	1.39176	1.54569	1.95264	2.51411	1.30532	1.68415	0.261871	1.68526	2.23412	1.71681	1.51313	2.19757	1.76108	1.27106	1.02077	1.35456	1.97387	1.68225	1.42287	1.93438	2.01675	1.63486	2.56979	1.77625	0.444187	1.56747	1.50781	2.04642	1.46334	1.23269	1.68934	1.24549	1.19161	1.94205	1.6322	1.30755	2.3477	1.8502	1.63957	2.1332	1.79449	1.51937	1.93355	1.87521	1.27846	1.81277	1.76583	1.26202	2.13339	1.7956	1.77551	1.95474	1.66192	2.47359	1.56779	2.28174	1.14455	1.24185	1.60684	0.904722	1.15635	1.0572	0.680451	1.07483	0.597743	0.996553	0.846532	1.54856	1.13024	0.923145	1.63159	0.981492	1.39482	1.03852	1.82666	0.885875	1.20861	0.797589	1.53309	0.608894	0.751466	0.847101	1.227	0.931917	1.13672	1.10481	0.864682	1.09742	1.26116	0.866581	1.45418	0.887734	1.07472	1.3631	1.57027	1.21035	1.13073	0.767173	0.85833	0.938406	1.10109	1.52304	1.87931	1.09602	1.13752	0.806137	0.405091	1.22205	1.96326	1.19259	1.95777	1.32964	1.44244	1.37829	1.83432	1.33799	1.36784	2.97005	1.48008	1.96876	1.7574	1.92348	1.03089	1.60957	2.10239	1.52247	2.74359	0.864312	2.19396	1.09332	1.09292	1.02069	1.30005	1.72666	1.58752	2.29437	1.85355	1.53178	1.88767	1.00217	1.02775	2.21169	2.20984	2.76172	1.51157	2.13623	2.71379	1.29518	1.85904	2.5469	2.94056	1.96091	1.44772	1.70446	1.15806	2.60596	1.112	1.82525	2.68154	2.21869	2.47701	0.76381	1.76286	4.22609	4.14675	4.20256	1.77785	1.82058	1.92934	2.78242	1.20941	1.24591	2.42049	2.1035	3.81958	3.81408	1.04425	2.02295	2.389	3.18927	4.53271	1.96154	5.8588	2.88812	2.03936	2.93082	3.11122	3.3402	0.526241	1.11391	2.09934	0.771468	0.352205	1.65556	0.617921	1.56255	1.75571	2.15235	2.59318	1.92426	2.23054	1.95878	2.87039	1.02549	0.889376	1.38945	1.72631	1.0147	0.940422	2.31182	1.87992	1.13387	2.43723	1.906	1.49487	3.86761	2.00009	6.83576	3.05534	3.8339	2.14093	1.92016	2.11174	3.0373	3.84772	1.28157	2.01923	1.38474	1.78425	1.49616	3.43813	2.28401	1.77817	0.959628	1.54742	1.05041	0.882678	1.42557	2.43778	1.66199	1.30495	2.01784	0.759812	0.689331	1.32462	0.479905	0.826166	0.172904	0.513565	1.37874	1.31344	0.973172	0.742117	0.972088	0.700763	0.381001	0.61544	0.694064	0.627798	0.672389	0.515901	0.298587	0.250471	0.637199	0.446411	0.118842	0.805725	0.893681	0.938487	0.422622	0.52588	0.593646	0.495887	1.01764	0.608875	0.385164	1.02522	0.457123	0.350162	0.350604	2.90019	0.536287	0.828449	0.523291	0.947535	1.83072	2.12615	1.50043	1.0794	0.90225	0.642467	2.6148	1.00654	0.60022	1.33839	1.742	1.07866	1.10992	1.84829	0.729121	0.542671	1.59517	0.877173	0.483964	1.15385	0.885062	0.553006	1.02422	1.93408	1.94287	3.95088	0.968783	0.93624	1.40244	1.92395	2.104	0.950917	0.571734	1.6606	0.591828	1.25277	2.79195	1.73185	1.04755	1.11804	2.48111	2.16187	1.13435	3.81268	1.88063	0.574342	0.910878	0.817032	0.643173	0.742445	0.620897	0.632368	0.332874	0.627791	0.55217	0.618153	0.726845	1.22911	0.920467	1.11687	1.37011	1.34129	1.19627	1.91453	2.53057	1.64083	0.9928	4.73608	0.99831	2.03572	1.05128	1.292	1.5258	1.55526	1.42217	1.34214	0.980242	1.57223	1.60581	0.630973	1.80248	1.13815	2.10708	1.19994	1.5114	1.21401	1.25484	1.49447	1.92845	1.45144	0.885317	1.59339	1.00414	0.87762	1.19056	1.38427	1.81959	1.48375	1.20579	1.37598	1.26664	1.11454	1.32442	0.797844	0.905333	7.83449	5.40616	2.98691	4.1573	3.57885	8.24246	3.83193	6.28329	4.38427	5.71603	2.45718	5.42434	4.7345	7.49209	9.25156	8.02816	5.29151	7.00719	5.98659	6.35268	6.48009	0.592118	5.28842	4.87416	1.81154	1.09309	0.593889	1.98075	0.963259	1.38404	1.39405	0.910745	1.53828	1.41134	1.32929	1.22814	1.2766	1.3514	1.25448	1.22421	1.08277	1.03145	1.08641	1.19412	1.24396	1.60499	1.41215	1.59527	2.09491	1.3131	2.63914	1.8051	1.17407	1.28255	1.03044	0.905358	1.22931	1.04557	1.54477	1.11466	1.11025	0.729404	1.42813	1.41086	1.36075	0.896617	0.785632	1.1192	1.15386	1.42498	0.880573	1.0102	1.53819	1.04256	0.706621	0.755916	3.4124	3.27346	2.43148	3.52948	2.19733	1.94395	3.10725	4.75601	2.58968	2.21644	3.24057	3.87248	2.54442	1.98602	2.79921	2.38513	2.89075	2.83365	2.70331	3.6654	2.04622	2.77998	1.72761	1.90664	1.37558	0.943774	1.82604	1.52996	1.61394	0.533841	1.77673	2.19052	0.853695	1.20941	1.09358	0.920622	1.6946	0.965099	1.25005	0.858409	0.965714	1.22316	1.10837	0.762375	1.34829	1.13314	1.58659	0.915574	3.28292	0.717295	0.881927	1.07616	1.2957	1.15623	0.886748	1.08256	1.12153	1.31093	0.757656	1.24357	1.15278	1.52136	0.569896	1.58401	1.89576	1.2389	1.4044	1.84009	1.34785	1.37668	1.32953	0.82123	1.01741	0.779422	0.460554	1.39804	1.15896	0.720693	0.82853	0.933033	1.4607	1.20826	1.23583	1.26715	1.78673	0.851667	1.98073	0.956827	1.62851	1.33831	1.27056	0.976363	1.37958	1.3964	1.85372	0.799536	0.785638	1.14002	3.30563	1.46024	0.818892	3.01739	0.938802	1.62828	0.566739	1.54073	1.43967	1.88979	2.09887	1.47965	1.42751	1.60807	1.17983	1.07674	0.941243	0.959086	1.88203	0.765191	1.75427	0.719778	0.468718	2.18558	1.16865	0.982039	1.52406	0.717635	0.62512	1.80767	1.29561	1.22828	0.32483	0.328109	0.194617	0.239859	0.631528	1.14436	0.901094	0.138603	0.497934	0.779966	3.47555	3.07401	4.22965	3.42156	2.20786	4.6762	4.03859	3.67908	3.01213	4.1613	3.46984	0.0	3.80481	3.71123	5.99429	3.30677	4.99689	3.17045	2.37961	3.62565	2.35658	2.59323	2.34038	3.27989	0.366608	0.643373	0.448247	2.85334	1.2601	0.318154	0.935426	1.49505	0.912686	1.17184	1.87554	0.615828	0.033072	0.719595	0.245714	0.198729	0.469366	0.337208	0.455544	0.156015	1.8654	0.367995	0.883199	0.417002	0.312851	0.323606	0.406088	0.430362	0.21853	1.05507	3.39037	1.33708	3.78725	3.51101	3.01226	2.68455	0.650066	0.556215	2.23407	2.77795	1.26545	1.02629	2.59797	0.878343	0.692344	0.891374	0.89905	1.72557	2.10313	4.20463	6.88129	1.24175	5.14698	2.16557	1.51906	1.01473	1.5467	1.57994	2.48825	2.16258	3.15176	4.47875	2.74268	4.25366	2.94724	1.24159	1.73256	0.563237	1.28888	0.917799	0.633311	0.729704	0.535764	0.778964	0.837204	1.37257	0.466307	2.3115	1.26608	1.25977	1.46707	1.72873	1.63752	1.04408	1.11725	2.34053	2.34614	2.18483	2.07695	2.13245	3.62152	1.42822	1.78332	1.68695	1.65499	2.76187	1.75689	1.95834	2.59224	1.67534	1.10218	1.41907	1.09007	1.43238	4.13002	0.943764	1.13582	1.64631	1.00377	1.40052	1.23579	1.61279	0.521389	0.190027	0.144024	0.171509	0.611617	0.171292	1.9447	1.71376	0.856404	2.26292	2.22552	1.95651	0.669361	1.63923	0.624038	1.00032	0.601361	0.611753	0.99964	1.8181	1.46325	0.377933	2.12749	0.560673	1.88243	0.410613	1.01737	1.25038	0.710658	1.09302
38962	ENSMUSG00000033624	Pdpr	5.28205	4.73913	7.50765	5.50937	4.48595	4.98728	5.95918	4.66271	5.17943	6.78853	6.27543	6.46955	3.55201	3.78459	3.90975	2.92902	3.91369	2.60059	3.82413	2.63985	2.33968	4.17151	4.02642	4.36028	4.9976	3.00973	3.92911	4.3996	6.29031	3.8369	5.062	4.54823	2.98555	4.53946	3.32182	3.81216	3.08554	4.46996	2.57238	0.658415	5.72141	3.10022	3.75223	3.09496	2.87148	3.92172	3.85908	3.74069	3.64208	4.15014	3.2804	3.3113	4.32815	3.61362	3.76131	3.44829	3.27956	0.129346	3.73607	4.01708	3.51192	3.79001	4.03619	4.48376	5.57197	4.17078	4.43275	3.56457	3.30489	4.32907	3.41596	4.6626	0.727397	4.04746	3.83365	3.54868	3.71661	3.8034	3.65506	3.10447	3.46979	2.96091	4.11592	5.44392	4.10602	4.03623	3.62132	1.17446	2.64224	6.00869	3.77212	4.61595	5.79098	4.95674	5.03079	4.35797	5.31112	3.93744	3.96358	5.10038	5.92035	4.88872	4.72232	5.25352	4.49133	4.19906	5.04437	5.61394	6.17671	5.19059	4.59288	5.68477	5.51862	4.76014	5.10278	6.6361	5.56039	4.53709	5.7684	4.20652	5.75368	6.05537	3.97161	4.15625	4.67717	4.54619	5.33216	5.9752	5.49449	6.88107	3.89314	3.48477	4.21589	4.55492	5.68704	5.90718	6.20209	3.53687	2.62782	0.649542	2.44844	3.3034	3.62157	3.67461	3.03943	2.59489	8.10094	6.01268	7.7185	9.88326	5.74203	4.78874	3.37302	8.06167	7.20576	3.55262	11.9579	10.2815	5.626	8.20219	6.55658	8.85814	4.66713	8.03146	9.45401	5.82454	8.93206	8.57805	8.58941	8.4302	7.54757	9.14472	6.48401	7.20432	9.91114	12.1674	9.10358	12.566	9.23307	7.65452	9.86394	10.6829	2.87044	2.4771	3.96707	5.03173	2.15648	2.27361	2.73022	2.4045	2.53338	1.96181	3.10353	2.36776	2.2673	2.01139	1.79975	1.80779	2.57887	2.02857	2.74993	2.52848	1.5803	2.67713	2.65634	4.12694	0.670209	0.19368	0.122079	0.771552	0.07357	0.427277	0.21065	0.15156	0.746995	0.114399	0.76288	0.14662	0.158481	0.098775	1.98904	0.435793	1.0605	0.238494	5.1292	2.83426	5.17949	4.21029	5.28233	3.28175	4.05143	6.09822	3.63514	5.89091	3.02032	4.38943	4.44203	4.96633	3.18995	3.3829	4.44586	5.95164	6.21405	1.13499	3.65	4.09722	1.77936	0.965248	1.59649	1.04952	1.97928	3.13044	3.83172	1.95426	2.399	2.34299	1.75638	4.79185	4.28877	1.31232	4.48488	4.59451	3.36764	4.70808	2.98679	2.80863	4.99453	4.00626	3.21449	3.92574	4.33839	3.09056	5.35623	5.23244	2.38352	2.96597	3.15963	1.94412	2.00467	2.01304	1.45709	2.07211	1.93067	1.90265	1.49009	1.37634	1.60373	2.24399	1.71265	1.75994	1.90532	1.82884	1.91519	1.8727	1.53946	2.29506	1.59165	1.39071	1.49852	1.86245	1.65857	2.16784	1.99607	1.76244	1.76203	1.95006	1.8353	1.49108	1.64254	6.7156	5.1863	4.76008	5.89198	7.22399	3.98827	9.54144	6.07136	4.74554	5.30497	7.73874	4.42396	4.17742	2.78738	3.65041	3.01107	3.97255	1.31893	4.2844	6.46233	5.26397	5.87668	2.96691	3.97498	1.89985	4.5762	5.75068	4.11445	4.19334	4.19347	5.58072	5.4198	4.82796	4.49823	4.59476	3.49696	2.39545	4.16342	2.23927	1.86608	3.59885	2.33697	4.61543	4.00632	3.47867	4.38096	2.78154	3.44479	4.36109	4.35332	4.47067	3.10015	2.86593	1.98	4.19862	5.11481	3.15411	4.04264	3.4864	5.35427	4.8006	4.04383	4.08388	3.19513	4.97221	3.97796	6.79068	6.56889	3.31312	5.34328	6.73039	6.90425	9.25563	7.32959	5.16495	4.11362	12.396	5.568	9.29287	4.93894	4.66158	6.09866	8.86459	4.095	4.52882	5.31807	7.14528	7.90404	4.64604	10.0406	2.96944	4.55094	7.70733	5.94192	7.29935	7.73558	3.56203	5.7118	5.48201	6.89353	7.50942	5.97279	6.35477	7.19442	6.94879	5.08584	5.73259	6.01437	4.55172	6.11276	8.01715	5.42676	5.99116	4.83986	0.081052	0.127694	0.061569	0.080179	0.11724	0.087279	0.058481	0.042164	0.164088	0.065903	0.058512	0.042665	0.080483	0.099651	0.008251	0.052116	0.078874	0.053125	0.064281	0.034276	0.130557	0.139956	0.089251	0.103765	1.9332	2.68555	5.67144	5.63219	1.69151	3.38274	5.25546	3.44762	5.60678	5.93604	6.90141	5.86721	5.78388	7.64646	6.52252	6.4519	8.33319	5.95952	6.3084	6.48521	5.0686	3.70106	4.23699	4.30674	2.40925	3.26925	5.07974	4.03957	5.1564	6.14182	4.95516	4.70097	4.90188	4.46787	5.42914	5.61113	5.58116	3.70958	5.41793	5.97594	6.25427	4.28295	4.93233	5.79348	6.84501	5.05297	5.12561	4.66589	5.70458	5.40853	3.92449	3.6324	9.47841	7.15812	7.35313	9.16753	5.65885	7.88075	7.27984	10.0854	8.63763	5.35017	6.15244	8.76287	8.84095	6.71329	7.09272	6.66176	9.15813	7.11723	5.82948	9.75892	6.62382	6.13778	4.43485	6.5439	5.07065	1.97054	5.33239	2.75144	2.46826	1.07084	3.58612	3.9531	2.61275	6.23084	4.65868	6.46981	6.84391	4.7348	6.39777	4.95883	6.92628	5.16256	5.66765	5.30117	4.9409	7.09293	5.80767	3.97386	7.85921	5.53498	5.45545	5.83911	12.902	5.84282	7.47678	11.2777	6.26298	12.6348	6.22971	5.45608	5.61517	8.36807	7.41432	6.36344	11.5911	8.91371	5.97741	7.7721	10.5926	13.8162	6.4747	6.7964	10.2554	6.67762	4.97957	17.0465	7.35416	4.76287	7.09472	2.99454	0.311034	2.61933	3.47866	1.28445	3.64172	3.34085	0.853485	1.59036	2.09437	3.70939	0.684695	1.4064	2.28411	4.10634	1.22943	3.91052	3.20933	1.89477	1.64098	3.06747	0.958528	0.600728	4.11816	0.737648	2.25524	2.42953	2.18356	3.94342	4.34258	2.3909	2.01453	3.76883	3.04561	2.62976	3.505	5.95509	4.38164	2.64102	2.9328	4.27902	2.71872	3.73042	2.72693	4.76218	3.55492	2.49146	2.45528	3.41654	4.03793	3.52838	2.61281	3.06576	2.37981	2.82338	3.46968	2.4807	2.18844	3.45859	2.15141	2.86142	12.4295	11.7909	13.652	13.4459	10.2014	9.80501	11.2779	11.7334	9.78101	11.1612	7.42634	0.0	13.0169	9.91561	9.88005	15.6322	14.2967	11.4039	14.2414	10.6674	11.1403	12.197	10.2774	13.9353	0.315772	1.80562	1.84683	4.43286	2.03114	1.08182	3.26788	1.47508	1.97051	2.38445	4.99421	1.49504	0.664001	1.9105	1.65319	0.355304	1.71297	3.65997	1.43802	2.25101	2.26324	2.50141	2.53538	2.61496	1.44058	2.35394	1.01287	2.2457	0.894789	4.93139	7.94516	2.86232	1.96873	4.67708	3.91553	3.15313	2.49354	3.66214	7.07986	3.97062	4.6583	3.40742	5.06752	3.21707	4.80973	4.75245	3.54675	0.853534	0.702089	0.381313	0.157353	0.107823	0.105713	0.108974	0.574074	0.027517	0.083097	0.032818	0.044323	0.113984	0.236685	0.047232	0.147982	0.137699	0.781151	2.45422	3.22917	1.78666	2.58549	3.2392	2.26919	2.18382	2.16515	1.59676	1.85509	2.73434	0.092107	1.48425	3.07774	1.25029	1.38628	1.26695	3.3034	1.28643	1.10255	4.07025	1.41544	1.3053	3.89011	3.39646	4.3281	1.5093	1.72347	2.61153	3.24303	3.39269	4.20185	3.97353	3.35701	2.88251	4.24872	5.45443	3.38293	1.88527	3.66665	5.34092	3.49486	4.34193	4.81423	4.26195	5.04673	2.00543	2.33734	2.0869	2.27955	2.73005	2.927	2.06431	4.73457	2.00591	4.26671	3.43316	5.63779	0.871975	2.22691	0.978454	5.03855	4.26943	1.25782	1.77473	5.12464	1.81712	3.95909	3.71614	3.2485	2.18637	2.65003	3.67341	1.75644	3.72261	4.11722	2.7592
38963	ENSMUSG00000090737	Gm6788	0.0	0.0	0.0	0.0	0.0743	0.0	0.0	0.0	0.0	0.0	0.0	0.0	0.0	0.0	0.0	0.0	0.0	0.0	0.0	0.0	0.0	0.0	0.0	0.0	0.0	0.0	0.0	0.0	0.0	0.0	0.0	0.0	0.0	0.0	0.0	0.0	0.0	0.0	0.0	0.0	0.0	0.0	0.0	0.0	0.0	0.0	0.0	0.0	0.0	0.0	0.0	0.0	0.0	0.0	0.0	0.0	0.0	0.0	0.0	0.0	0.0	0.0	0.0	0.0	0.0	0.0	0.0	0.0	0.0	0.0	0.0	0.0	0.0	0.276458	0.0	0.0	0.0	0.0	0.0	0.0	0.0	0.0	0.0	0.0	0.0	0.0	0.0	0.0	0.0	0.0	0.0	0.0	0.0	0.0	0.0	0.0	0.0	0.0	0.0	0.0	0.0	0.0	0.0	0.117718	0.0	0.0	0.0	0.0	0.0	0.0	0.0	0.0	0.0	0.0	0.0	0.0	0.0	0.0	0.0	0.0	0.0	0.0	0.0	0.0	0.0	0.0	0.0	0.0	0.0	0.0	0.0	0.0	0.0	0.0	0.0	0.0	0.0	0.0	0.0	0.0	0.0	0.0	0.0	0.0	0.0	0.0	0.0	0.0	0.0	0.0	0.0	0.0	0.0	0.0	0.0	0.0	0.0	0.0	0.0	0.0	0.0	0.0	0.0	0.0	0.0	0.0	0.0	0.0	0.0	0.0	0.0	0.0	0.0	0.0	0.0	0.0	0.0	0.0	0.0	0.0	0.0	0.0	0.0	0.0	0.0	0.0	0.0	0.0	0.0	0.0	0.0	0.0	0.0	0.0	0.0	0.0	0.0	0.0	0.0	0.0	0.0	0.0	0.0	0.0	0.0	0.0	0.0	0.0	0.0	0.0	0.0	0.0	0.0	0.0	0.0	0.0	0.0	0.0	0.0	0.0	0.0	0.0	0.0	0.0	0.0	2.06093	0.0	0.0	0.0	0.0	0.0	0.0	0.0	0.0	0.0	0.0	0.0	0.0	0.0	0.0	0.0	0.0	0.0	0.0	0.0	0.0	0.0	0.0	0.0	0.0	0.0	0.0	0.0	0.0	0.0	0.0	0.0	0.0	0.0	0.0	0.0	0.0	0.0	0.0	0.0	0.0	0.0	0.0	0.0	0.0	0.0	0.0	0.0	0.0	0.0	0.0	0.0	0.0	0.0	0.0	0.0	0.0	0.0	0.0	0.0	0.0	0.0	0.0	0.0	0.0	0.0	0.0	0.0	0.0	0.0	0.0	0.0	0.0	0.0	0.0	0.0	0.0	0.0	0.0	0.0	0.0	0.0	0.0	0.0	0.0	0.0	0.0	0.0	0.0	0.0	0.0	0.0	0.0	0.0	0.0	0.0	0.0	0.0	0.0	0.0	0.0	0.0	0.0	0.0	0.0	0.0	0.0	0.0	0.0	0.0	0.0	0.0	0.0	0.0	0.0	0.0	0.0	0.0	0.0	0.0	0.0	0.0	0.0	0.0	0.0	0.0	0.0	0.0	0.0	0.0	0.0	0.0	0.0	0.0	0.0	0.0	0.0	0.0	0.0	0.0	0.0	0.0	0.0	0.0	0.0	0.0	0.0	0.0	0.0	0.211128	0.0	0.0	0.0	0.0	0.0	0.0	0.0	0.0	0.0	0.0	0.0	0.0	0.0	0.0	0.0	0.0	0.0	0.0	0.0	0.0	0.0	0.0	0.0	0.0	0.0	0.0	0.0	0.0	0.0	0.0	0.0	0.0	0.0	0.0	0.0	0.0	0.0	0.0	0.0	0.0	0.0	0.0	0.0	0.0	0.0	0.0	0.0	0.0	0.0	0.0	0.0	0.0	0.0	0.0	0.0	0.0	0.0	0.0	0.0	0.0	0.0	0.0	0.0	0.0	0.0	0.0	0.0	0.0	0.0	0.0	0.0	0.0	0.0	0.0	0.0	0.0	0.0	0.0	0.0	0.0	0.0	0.0	0.0	0.0	0.0	0.0	0.0	0.0	0.0	0.0	0.0	0.0	0.0	0.256347	0.0	0.0	0.0	0.0	0.0	0.0	0.0	0.0	0.0	0.0	0.0	0.0	0.0	0.0	0.0	0.0	0.0	0.0	0.0	0.0	0.0	0.0	0.0	0.0	0.0	0.0	0.0	0.0	0.0	0.0	0.0	0.0	0.0	0.0	0.0	0.0	0.0	0.0	0.0	0.0	0.0	0.168745	0.0	0.0	0.0	0.0	0.0	0.0	0.0	0.0	0.0	0.0	0.0	0.0	0.0	0.0	0.0	0.0	0.0	0.0	0.0	0.0	0.0	0.0	0.0	0.0	0.0	0.0	0.0	0.0	0.0	0.0	0.0	0.0	0.0	0.0	0.0	0.0	0.0	0.0	0.0	0.0	0.0	0.0	0.0	0.0	0.0	0.0	0.0	0.0	0.0	0.0	0.0	0.0	0.0	0.0	0.0	0.0	0.0	0.0	0.0	0.0	0.0	0.0	0.0	0.0	0.0	0.0	0.0	0.0	0.0	0.0	0.0	0.0	0.0	0.0	0.0	0.0	0.0	0.0	0.0	0.0	0.0	0.0	0.0	0.0	0.0	0.0	0.0	0.0	0.0	0.0	0.0	0.0	0.0	0.0	0.0	0.0	0.0	0.0	0.0	0.0	0.0	0.0	0.0	0.0	0.0	0.0	0.0	0.0	0.0	0.0	0.0	0.0	0.0	0.0	0.0	0.0	0.0	0.568004	0.0	0.0	0.0	0.0	0.0	0.0	0.0	0.0	0.0	0.0	0.0	0.0	0.0	0.0	0.0	0.0	0.0	0.0	0.0	0.0	0.0	0.0	0.0	0.0	0.0	0.0	0.0	0.0	0.0	0.0	0.0	0.0	0.0	0.0	0.0	0.0	0.0	0.0	0.0	0.0	0.0	0.0	0.0	0.0	0.0	0.0	0.0	0.0	0.0	0.0	0.0	0.0	0.0	0.0	0.0	0.0	0.0	0.0	0.0	0.0	0.0	0.0	0.0	0.0	0.0	0.0	0.0	0.0	0.0	0.0	0.0	0.0	0.0	0.0	0.0	0.0	0.0	0.0	0.0	0.0	0.0	0.0	0.0	0.0	0.0	0.0	0.0	0.0	0.0	0.0	0.0	0.0	0.0	0.0	0.0	0.0	0.0	0.0	0.0	0.0	0.0	0.0	0.0	0.0	0.0	0.0	0.0	0.0	0.0	0.0	0.0	0.0	0.0	0.0	0.0	0.0	0.0	0.0	0.0	0.0	0.0	0.0	0.0	0.0	0.0	0.0	0.0	0.0	0.0	0.0	0.0	0.0	0.0	0.0	0.0	0.0	0.0	0.0	0.0	0.0	0.0	0.0	0.0	0.0	0.0	0.0	0.0	0.0	0.0	0.0	0.0	0.0	0.0	1.67662	0.0	0.0	0.0	0.0	0.0	0.0	0.0	0.0	0.0	0.0	0.0	0.0	0.0	0.0	0.0	0.0	0.0	0.0	0.0	0.0	0.0	0.0
38964	ENSMUST00000108740		0.0	0.040259	0.0	0.0	0.051992	0.0	0.278025	0.127065	0.0	0.0	0.05498	0.0	0.0	0.0	0.0	0.0	0.051806	0.0	0.0	0.0	0.0	0.0	0.0	0.0	0.0	0.0	0.0	0.0	0.0	0.0	0.0	0.081135	0.0	0.0	0.0	0.0	0.0	0.0	0.0	0.0	0.155151	0.0	0.0	0.0	0.0	0.0	0.100117	0.0	0.0	0.0	0.0	0.0	0.0	0.0	0.0	0.0	0.078772	0.097142	0.0	0.0	0.216903	0.0	0.0	0.0	0.0	0.089147	0.087954	0.0	0.250087	0.197781	0.0	0.0	0.0	0.0	0.241265	0.0	0.0	0.0	0.0917	0.0	0.0	0.080547	0.0	0.058984	0.204065	0.068533	0.0	0.0	0.0	0.0	0.0	0.636861	0.0	0.0	0.0	0.0	0.0	0.0	0.0	0.0	0.11637	0.0	0.0	0.0	0.0	0.0	0.0	0.0	0.0	0.0	0.0	0.353776	0.105576	0.0	0.0	0.318838	0.0	0.0	0.0	0.0	0.0	0.0	0.0	0.0	0.0	0.283741	0.0	0.0	0.0	0.0	0.0	0.667889	0.317057	0.0	0.0	0.0	0.0	0.0	0.0	0.0	0.0	0.0	0.0	0.0	0.0	0.0	0.223588	0.0	0.0	0.0	0.0	0.0	0.098718	0.0	0.321197	0.0	0.0	0.0	0.0	0.0	0.0	0.0	0.0	0.0	0.122883	0.0	0.0	0.0	0.0	0.0	0.0	0.0	0.0	0.0	0.0	0.0	0.064134	0.0	0.209568	0.0	0.0	0.0	0.0	0.0	0.0	0.0	0.304941	0.0	0.0	0.0	0.0	0.0	0.0	0.0	0.0	0.0	0.0	0.0	0.0	0.0	0.0	0.0	0.0	0.0	0.0	0.0	0.0	0.0	0.0	0.0	0.0	0.0	0.0	0.0	0.0	0.0	0.0	0.0	0.0	0.0	0.0	0.0	0.0	0.0	0.0	0.0	0.0	0.0	0.0	0.0	0.0	0.0	0.0	0.0	0.0	0.0	0.0	0.0	0.0	0.0	0.0	0.0	0.0	0.0	0.0	0.0	0.0	0.0	0.084839	0.0	0.0	0.0	0.0	0.0	0.0	0.0	0.0	0.0	0.189583	0.0	0.0	0.0	0.0	0.0	0.0	0.171048	0.0	0.0	0.0	0.157996	0.0	0.0	0.0	0.0	0.0	0.0	0.190777	0.081956	0.0	0.0	0.0	0.0	0.0	0.0	0.0	0.0	0.0	0.0	0.0	0.0	0.0	0.0	0.0	0.0	0.0	0.0	0.0	0.0	0.0	0.0	0.0	0.0	0.0	0.0	0.0	0.0	0.0	0.0	0.0	0.0	0.0	0.0	0.0	0.0	0.0	0.0	0.0	0.0	0.0	0.0	0.0	0.0	0.0	0.0	1.28933	0.0	0.0	1.32764	0.0	1.02449	0.0	0.0	0.232828	0.0	0.833919	1.25398	0.0	0.0	0.0	0.0	0.0	0.0	2.06732	1.70459	0.0	0.0	0.0	0.0	0.0	0.0	0.0	0.0	0.0	0.0	0.0	0.0	0.0	0.0	0.0	0.0	0.0	0.0	0.0	0.0	0.0	0.0	0.0	0.0	0.0	0.0	0.0	0.0	0.0	0.0	0.0	0.0	0.0	0.0	0.0	0.0	0.049702	0.0	0.0	0.0	0.116585	0.078949	0.042963	0.086895	0.0	0.0	0.0	0.0	0.245182	0.0	0.0	0.0	0.095547	0.0	0.0	0.0	0.0	0.0	0.0	0.0	0.0	0.215068	0.0	0.148703	0.0	0.0	0.0	0.0	0.0	0.0	0.0	0.062577	0.0	0.0	0.0	0.071773	0.071508	0.0	0.0	0.0	0.0	0.0	0.0	0.0	0.0	0.0	0.0	0.0	0.0	0.0	0.0	0.0	0.0	0.0	0.0	0.0	0.0	0.0	0.0	0.0	0.0	0.0	0.0	0.0	0.297774	0.0	0.0	0.0	0.425338	0.0	0.0	0.0	0.0	0.152385	0.0	0.075241	0.092969	0.0	0.0	0.0	0.0	0.0	0.0	0.0	0.0	0.0	0.0	0.0	0.0	0.143426	0.0	0.0	0.0	0.0	0.0	0.0	0.530785	0.116198	0.0	0.231757	0.0	0.495795	0.662166	0.0	0.0	0.927422	0.0	0.0	0.0	0.0	0.448316	0.331833	0.0	1.16133	0.401411	0.0	0.154751	0.0	0.065718	0.0	0.0	0.0	0.0	0.0	0.049861	0.040672	0.0	0.0	0.0	0.0	0.0	0.0	0.0	0.037246	0.051034	0.0	0.0	0.055298	0.0	0.0	0.0	0.0	0.0	0.0	0.0	0.0	0.0	0.0	0.0	0.0	0.0	0.0	0.0	0.0	0.0	0.0	0.0	0.0	0.041036	0.0	0.0	0.148841	0.0	0.0	0.0	0.051878	0.0	0.0	0.030024	0.0	0.0	0.0	0.0	0.0	0.0	0.084999	0.0	0.0	0.0	0.040701	0.0	0.0	0.0	0.0	0.0	0.087511	0.0	0.0	0.0	0.0	0.0	0.0	0.043776	0.0	0.0	0.359247	0.0	0.0	0.0	0.0	0.0	0.0	0.0	0.296227	0.0	0.165857	0.0	0.0	0.0	0.084732	0.0	0.0	0.0	0.0	0.094823	0.0	0.0	0.0	0.089549	0.0	0.0	0.695112	0.278606	0.0	0.0	0.0	0.0	0.0	0.0	0.0	0.0	0.0	0.0	1.01297	0.319989	0.0	0.0	0.0	0.0	0.0	0.0	0.0	0.0	0.0	0.0	0.0	0.0	0.0	0.0	0.0	0.0	0.0	0.0	0.0	0.0	0.168235	0.060276	0.0	0.096462	0.0	0.0	0.065482	0.066205	0.043037	0.0	0.0	0.0	0.0	0.060286	0.061065	0.0	0.0	0.0	0.11853	0.0	0.0	0.0	0.0	0.050339	0.0	0.0	0.0	0.0	0.402585	0.0	0.383937	0.0	0.0	0.0	0.0	0.0	0.0	0.0	0.0	0.0	0.0	0.0	0.0	0.0	0.0	0.0	0.0	0.0	0.0	0.0	0.0	0.0	0.0	0.0	0.0	0.0	0.0	0.0	0.0	0.0	0.0	0.0	0.0	0.0	0.0	0.0	0.0	0.0	0.0	0.0	0.0	0.0	0.0	0.0	0.0	0.0	0.0	0.0	0.0	0.0	0.0	0.0	0.0	0.0	0.0	0.0	0.0	0.0	0.0	0.147557	0.0	0.0	0.0	0.0	0.0	0.0	0.0	0.0	0.0	0.0	0.0	0.0	0.655342	0.0	0.0	0.0	0.535915	0.0	0.0	0.0	0.0	0.0	0.0	0.0	0.0	0.0	0.0	0.0	0.098449	0.0	0.0	0.0	0.0	0.0	0.0	0.0	0.0	0.0	0.0	0.0	0.0	0.53565	0.0	0.154662	0.0	0.0	0.0	0.0	0.0	0.0	0.0	0.217061	0.0	0.0	0.0	0.0	0.0	0.0	0.0	0.0	0.0	0.0	1.04818	0.0	0.0	0.0	0.0	0.0	0.0	0.0	0.0	0.0	0.0	0.0	0.0	0.0
38965	ENSMUSG00000101431	Gm7901	0.0	0.0	0.0	0.0	0.0	0.0	0.0	0.0	0.0	0.0	0.0	0.0	0.0	0.0	0.0	0.0	0.0	0.0	0.0	0.0	0.017683	0.0	0.0	0.0	0.0	0.0	0.055324	0.0	0.0	0.0	0.0	0.0	0.0	0.0	0.0	0.0	0.0	0.0	0.0	0.0	0.0	0.0	0.0	0.0	0.0	0.0	0.0	0.0	0.0	0.0	0.0	0.0	0.0	0.0	0.0	0.0	0.0	0.0	0.0	0.0	0.0	0.0	0.0	0.0	0.0	0.0	0.0	0.0	0.0	0.0	0.0	0.0	0.0	0.0	0.0	0.0	0.0	0.0	0.0	0.0	0.0	0.0	0.0	0.0	0.0	0.0	0.0	0.0	0.0	0.0	0.0	0.0	0.0	0.0	0.0	0.0	0.0	0.0	0.0	0.0	0.0	0.0	0.0	0.0	0.0	0.0	0.0	0.0	0.0	0.0	0.0	0.0	0.0	0.0	0.0	0.0	0.0	0.0	0.0	0.0	0.0	0.0	0.0	0.0	0.0	0.0	0.0	0.0	0.0	0.0	0.0	0.0	0.0	0.0	0.0	0.0	0.0	0.0	0.0	0.0	0.0	0.0	0.0	0.0	0.065915	0.0	0.0	0.0	0.0	0.0	0.0	0.0	0.0	0.0	0.0	0.0	0.020709	0.0	0.0	0.0	0.0	0.0	0.0	0.0	0.040437	0.0	0.0	0.0	0.0	0.0	0.0	0.0	0.0	0.0	0.0	0.0	0.0	0.0	0.0	0.0	0.0	0.0	0.0	0.0	0.0	0.087873	0.0	0.0	0.0	0.0	0.0	0.0	0.0	0.0	0.0	0.0	0.0	0.0	0.0	0.0	0.155311	0.025827	0.0	0.0	0.086926	0.0	0.0	0.0	0.0	0.0	0.0	0.0	0.0	0.0	0.0	0.0	0.0	0.0	0.0	0.0	0.0	0.0	0.0	0.0	0.0	0.0	0.0	0.0	0.0	0.0	0.0	0.04317	0.0	0.0	0.0	0.0	0.0	0.024358	0.0	0.0	0.0	0.0	0.0	0.0	0.0	0.0	0.0	0.0	0.026948	0.0	0.0	0.0	0.0	0.0	0.0	0.0	0.0	0.0	0.0	0.0	0.0	0.0	0.057332	0.0	0.0	0.0	0.0	0.0	0.0	0.0	0.0	0.0	0.0	0.0	0.0	0.0	0.0	0.0	0.034788	0.0	0.020358	0.039222	0.0	0.050498	0.0	0.0	0.0	0.0	0.0	0.0	0.0	0.0	0.0	0.0	0.0	0.024175	0.035508	0.0	0.0	0.0	0.018511	0.0	0.033037	0.0	0.0	0.036283	0.0	0.0	0.029189	0.143922	0.0	0.0	0.0	0.040288	0.0	0.052973	0.041986	0.0	0.0	0.0	0.0	0.0	0.053277	0.0	0.0	0.0	0.0	0.0	0.0	0.073285	0.0	0.0	0.0	0.0	0.0	0.0	0.0	0.0	0.0	0.0	0.0	0.0	0.0	0.0	0.0	0.0	0.0	0.0	0.061439	0.0	0.0	0.0	0.0	0.0	0.0	0.0	0.0	0.0	0.0	0.0	0.161853	0.0	0.0	0.0	0.0	0.0	0.0	0.0	0.0	0.0	0.0	0.0	0.0	0.0	0.0	0.0	0.0	0.0	0.0	0.0	0.0	0.0	0.0	0.0	0.0	0.0	0.0	0.0	0.0	0.0	0.0	0.0	0.0	0.0	0.0	0.0	0.0	0.0	0.0	0.0	0.0	0.0	0.0	0.0	0.0	0.0	0.0	0.0	0.0	0.0	0.0	0.0	0.0	0.0	0.0	0.0	0.0	0.0	0.0	0.0	0.0	0.0	0.0	0.0	0.0	0.0	0.0	0.0	0.0	0.0	0.0	0.0	0.0	0.0	0.0	0.0	0.0	0.0	0.0	0.0	0.0	0.0	0.0	0.0	0.0	0.0	0.0	0.0	0.0	0.0	0.0	0.0	0.0	0.0	0.0	0.0	0.0	0.0	0.0	0.0	0.0	0.0	0.0	0.0	0.0	0.0	0.0	0.0	0.0	0.0	0.0	0.0	0.0	0.0	0.0	0.0	0.0	0.0	0.0	0.0	0.0	0.0	0.0	0.0	0.0	0.0	0.0	0.0	0.0	0.0	0.0	0.0	0.0	0.0	0.0	0.0	0.0	0.0	0.0	0.0	0.0	0.0	0.0	0.0	0.0	0.0	0.0	0.0	0.0	0.0	0.0	0.0	0.0	0.0	0.0	0.0	0.0	0.0	0.0	0.0	0.0	0.0	0.0	0.0	0.0	0.0	0.0	0.0	0.0	0.0	0.0	0.0	0.0	0.0	0.0	0.0	0.0	0.0	0.0	0.0	0.0	0.0	0.0	0.0	0.0	0.0	0.0	0.0	0.0	0.0	0.0	0.0	0.0	0.0	0.0	0.0	0.0	0.0	0.0	0.0	0.0	0.0	0.0	0.0	0.0	0.0	0.0	0.0	0.0	0.0	0.0	0.0	0.0	0.0	0.0	0.0	0.0	0.0	0.0	0.0	0.0	0.0	0.0	0.0	0.0	0.0	0.0	0.0	0.0	0.0	0.0	0.0	0.0	0.0	0.0	0.0	0.0	0.0	0.0	0.0	0.0	0.0	0.0	0.0	0.0	0.0	0.0	0.0	0.0	0.0	0.0	0.0	0.0	0.0	0.0	0.0	0.0	0.0	0.0	0.0	0.0	0.0	0.0	0.0	0.0	0.0	0.0	0.027248	0.0	0.0	0.0	0.0	0.0	0.0	0.0	0.0	0.0	0.0	0.017188	0.0	0.0	0.0	0.0	0.0	0.0	0.0	0.0	0.0	0.0	0.0	0.0	0.0	0.0	0.0	0.0	0.0	0.0	0.0	0.0	0.0	0.0	0.0	0.0	0.0	0.0	0.0	0.049008	0.0	0.0	0.0	0.049673	0.0	0.05117	0.0	0.0	0.0	0.0	0.0	0.0	0.0	0.0	0.0	0.0	0.0	0.0	0.0	0.0	0.0	0.0	0.0	0.0	0.0	0.0	0.0	0.0	0.0	0.0	0.0	0.0	0.009892	0.0	0.0	0.0	0.0	0.0	0.016493	0.0	0.0	0.0	0.0	0.0	0.0	0.0	0.0	0.0	0.0	0.0	0.0	0.0	0.0	0.0	0.0	0.0	0.0	0.0	0.0	0.0	0.0	0.0	0.0	0.0	0.0	0.050433	0.065561	0.0	0.0	0.0	0.0	0.0	0.0	0.0	0.0	0.0	0.0	0.0	0.0	0.0	0.017032	0.0	0.0	0.0	0.0	0.0	0.0	0.0	0.0	0.0	0.0	0.0	0.0	0.0	0.0	0.0	0.0	0.0	0.0	0.0	0.0	0.0	0.0	0.0	0.0	0.0	0.0	0.052635	0.0	0.0	0.0	0.0	0.0	0.0	0.0	0.0	0.0	0.0	0.0	0.0	0.0	0.0	0.0	0.0	0.0	0.0	0.0	0.0	0.0	0.0	0.0	0.0	0.0	0.0	0.0	0.0	0.0	0.0
38966	ENSMUSG00000054526	Olfr1500	0.0	0.0	0.0	0.0	0.0	0.0	0.0	0.0	0.0	0.0	0.0	0.0	0.0	0.0	0.0	0.0	0.0	0.0	0.0	0.0	0.0	0.0	0.0	0.0	0.0	0.0	0.0	0.0	0.0	0.0	0.0	0.0	0.0	0.0	0.0	0.0	0.0	0.0	0.0	0.0	0.0	0.0	0.0	0.0	0.0	0.0	0.0	0.0	0.0	0.0	0.0	0.0	0.0	0.0	0.0	0.0	0.0	0.0	0.0	0.0	0.0	0.0	0.0	0.0	0.0	0.0	0.0	0.0	0.0	0.0	0.0	0.0	0.0	0.0	0.0	0.0	0.0	0.0	0.0	0.0	0.0	0.0	0.0	0.0	0.0	0.0	0.0	0.0	0.0	0.0	0.0	0.0	0.0	0.0	0.0	0.0	0.0	0.0	0.0	0.0	0.0	0.0	0.0	0.0	0.0	0.0	0.0	0.0	0.0	0.0	0.0	0.0	0.0	0.0	0.0	0.0	0.0	0.0	0.0	0.0	0.0	0.0	0.0	0.0	0.0	0.0	0.0	0.0	0.0	0.0	0.0	0.0	0.0	0.0	0.0	0.0	0.0	0.0	0.0	0.0	0.0	0.0	0.0	0.0	0.0	0.0	0.0	0.0	0.0	0.0	0.0	0.0	0.0	0.0	0.0	0.0	0.0	0.0	0.0	0.0	0.0	0.0	0.0	0.0	0.0	0.0	0.0	0.0	0.0	0.0	0.0	0.0	0.0	0.0	0.0	0.0	0.0	0.0	0.0	0.0	0.0	0.0	0.0	0.0	0.0	0.0	0.0	0.0	0.0	0.0	0.0	0.0	0.0	0.0	0.0	0.0	0.0	0.0	0.0	0.0	0.0	0.0	0.0	0.0	0.0	0.0	0.0	0.0	0.0	0.0	0.0	0.0	0.0	0.0	0.0	0.0	0.0	0.0	0.0	0.0	0.0	0.0	0.0	0.0	0.0	0.0	0.0	0.0	0.0	0.0	0.0	0.0	0.0	0.0	0.0	0.0	0.0	0.0	0.0	0.0	0.0	0.0	0.0	0.0	0.0	0.0	0.0	0.0	0.0	0.0	0.0	0.0	0.0	0.0	0.0	0.0	0.0	0.0	0.0	0.0	0.0	0.0	0.0	0.0	0.0	0.0	0.0	0.0	0.0	0.0	0.0	0.0	0.0	0.0	0.0	0.0	0.0	0.0	0.0	0.0	0.0	0.0	0.0	0.0	0.0	0.0	0.0	0.0	0.0	0.0	0.0	0.0	0.0	0.0	0.0	0.0	0.0	0.0	0.0	0.0	0.0	0.0	0.0	0.0	0.0	0.0	0.0	0.0	0.0	0.0	0.0	0.0	0.0	0.0	0.0	0.0	0.0	0.0	0.0	0.0	0.0	0.0	0.0	0.0	0.0	0.0	0.0	0.0	0.0	0.0	0.0	0.0	0.0	0.0	0.0	0.0	0.0	0.0	0.0	0.0	0.0	0.0	0.0	0.0	0.0	0.0	0.0	0.0	0.0	0.0	0.0	0.0	0.0	0.0	0.0	0.0	0.0	0.0	0.0	0.0	0.0	0.0	0.0	0.0	0.0	0.0	0.0	0.0	0.0	0.0	0.0	0.0	0.0	0.0	0.0	0.0	0.0	0.0	0.0	0.0	0.0	0.0	0.0	0.0	0.0	0.0	0.0	0.0	0.0	0.0	0.0	0.0	0.0	0.0	0.0	0.0	0.0	0.0	0.0	0.0	0.0	0.0	0.0	0.0	0.0	0.0	0.0	0.0	0.0	0.0	0.0	0.0	0.0	0.0	0.0	0.0	0.0	0.0	0.0	0.0	0.0	0.0	0.0	0.0	0.0	0.0	0.0	0.0	0.0	0.0	0.0	0.0	0.0	0.0	0.0	0.0	0.0	0.0	0.0	0.0	0.0	0.0	0.0	0.0	0.0	0.0	0.0	0.0	0.0	0.0	0.0	0.0	0.0	0.0	0.0	0.0	0.0	0.0	0.0	0.0	0.0	0.0	0.0	0.0	0.0	0.0	0.0	0.0	0.0	0.0	0.0	0.0	0.0	0.0	0.0	0.0	0.0	0.0	0.0	0.0	0.0	0.0	0.0	0.0	0.0	0.0	0.0	0.0	0.0	0.0	0.0	0.0	0.0	0.0	0.0	0.0	0.0	0.0	0.0	0.0	0.0	0.0	0.0	0.0	0.0	0.0	0.0	0.0	0.0	0.0	0.0	0.0	0.0	0.0	0.0	0.0	0.0	0.0	0.0	0.0	0.0	0.0	0.0	0.0	0.0	0.0	0.0	0.0	0.0	0.0	0.0	0.0	0.0	0.0	0.0	0.0	0.0	0.0	0.0	0.0	0.0	0.0	0.0	0.0	0.0	0.0	0.0	0.0	0.0	0.0	0.0	0.0	0.0	0.0	0.0	0.0	0.0	0.0	0.0	0.0	0.0	0.0	0.0	0.0	0.0	0.0	0.0	0.0	0.0	0.0	0.0	0.0	0.0	0.0	0.0	0.0	0.0	0.0	0.0	0.0	0.0	0.0	0.0	0.0	0.0	0.0	0.0	0.0	0.0	0.0	0.0	0.0	0.0	0.0	0.0	0.0	0.0	0.0	0.0	0.0	0.0	0.0	0.0	0.0	0.0	0.0	0.0	0.0	0.0	0.0	0.0	0.0	0.0	0.0	0.0	0.0	0.0	0.0	0.0	0.0	0.0	0.0	0.0	0.0	0.0	0.0	0.0	0.0	0.0	0.0	0.0	0.0	0.0	0.0	0.0	0.0	0.0	0.0	0.0	0.0	0.0	0.0	0.0	0.0	0.0	0.0	0.0	0.0	0.0	0.0	0.0	0.0	0.0	0.0	0.0	0.0	0.0	0.0	0.0	0.0	0.0	0.0	0.0	0.0	0.0	0.0	0.0	0.0	0.0	0.0	0.0	0.0	0.0	0.0	0.0	0.0	0.0	0.0	0.0	0.0	0.0	0.0	0.0	0.0	0.0	0.0	0.031953	0.0	0.0	0.010556	0.0	0.008551	0.0	0.0	0.0	0.0	0.0	0.0	0.0	0.0	0.0	0.0	0.0	0.0	0.0	0.0	0.0	0.0	0.0	0.0	0.0	0.0	0.0	0.0	0.0	0.0	0.0	0.0	0.0	0.0	0.0	0.0	0.0	0.0	0.0	0.0	0.0	0.0	0.0	0.0	0.0	0.0	0.0	0.0	0.0	0.0	0.0	0.0	0.0	0.0	0.0	0.0	0.0	0.0	0.0	0.0	0.0	0.0	0.0	0.0	0.0	0.0	0.0	0.0	0.0	0.0	0.0	0.0	0.0	0.0	0.0	0.0	0.0	0.0	0.0	0.0	0.0	0.0	0.0	0.0	0.0	0.0	0.0	0.0	0.0	0.0	0.0	0.0	0.0	0.0	0.0	0.0	0.0	0.0	0.0	0.0	0.0	0.0	0.0	0.0	0.0	0.0	0.0	0.0	0.0	0.0	0.0	0.0	0.0	0.0	0.0	0.0	0.0	0.0	0.0
38967	ENSMUSG00000081996	Gm7153	0.05887	0.0	0.0	0.0	0.0	0.0	0.0	0.09159	0.0	0.0	0.0	0.0	0.0	0.0	0.0	0.0	0.0	0.0	0.0	0.0	0.0	0.0	0.0	0.0	0.0	0.0	0.0	0.0	0.0	0.0	0.0	0.0	0.0	0.0	0.0	0.0	0.0	0.0	0.0	0.0	0.0	0.0	0.0	0.0	0.0	0.0	0.0	0.0	0.0	0.0	0.0	0.0	0.0	0.0	0.0	0.0	0.0	0.0	0.0	0.0	0.0	0.0	0.0	0.0	0.0	0.0	0.0	0.0	0.0	0.0	0.0	0.0	0.0	0.0	0.0	0.0	0.0	0.0	0.0	0.0	0.0	0.0	0.0	0.0	0.0	0.0	0.0	0.0	0.0	0.0	0.0	0.0	0.0	0.0	0.0	0.0	0.0	0.0	0.0	0.0	0.0	0.0	0.0	0.0	0.0	0.0	0.0	0.0	0.0	0.0	0.0	0.090606	0.0	0.0	0.0	0.0	0.0	0.0	0.0	0.0	0.0	0.0	0.0	0.0	0.0	0.0	0.0	0.0	0.0	0.0	0.0	0.0	0.0	0.0	0.0	0.0	0.0	0.0	0.0	0.0	0.0	0.0	0.0	0.258653	0.0	0.0	0.0	0.0	0.0	0.0	0.0	0.0	0.0	0.0	0.0	0.0	0.0	0.0	0.0	0.0	0.0	0.0	0.0	0.0	0.0	0.0	0.0	0.0	0.0	0.0	0.254174	0.0	0.0	0.0	0.0	0.0	0.0	0.0	0.0	0.0	0.0	0.0	0.0	0.0	0.0	0.0	0.0	0.0	0.0	0.0	0.0	0.0	0.0	0.0	0.0	0.0	0.0	0.0	0.0	0.0	0.0	0.0	0.0	0.0	0.0	0.0	0.0	0.0	0.0	0.0	0.0	0.0	0.0	0.0	0.0	0.0	0.0	0.0	0.0	0.0	0.0	0.0	0.0	0.0	0.0	0.0	0.0	0.0	0.0	0.0	0.0	0.0	0.0	0.0	0.0	0.0	0.0	0.0	0.0	0.0	0.0	0.0	0.0	0.0	0.204482	0.241494	0.0	0.0	0.0	0.15037	0.174942	0.0	0.0	0.0	0.0	0.151531	0.137998	0.426575	0.203693	0.30979	0.0	0.0	0.0	0.0	0.0	0.0	0.0	0.0	0.0	0.0	0.0	0.0	0.0	0.0	0.0	0.0	0.0	0.0	0.0	0.0	0.0	0.0	0.0	0.0	0.0	0.0	0.0	0.0	0.0	0.0	0.0	0.0	0.0	0.0	0.0	0.0	0.0	0.0	0.0	0.0	0.0	0.0	0.0	0.0	0.0	0.0	0.0	0.0	0.0	0.0	0.0	0.0	0.204263	0.0	0.0	0.0	0.0	0.0	0.0	0.122582	0.104126	0.0	0.0	0.0	0.0	0.0	0.0	0.0	0.0	0.0	0.0	0.0	0.0	0.0	0.0	0.0	0.0	0.0	0.0	0.0	0.0	0.0	0.0	0.0	0.0	0.301782	0.373501	0.0	0.0	0.232535	0.236103	0.333501	0.0	0.0	0.46723	0.0	0.0	0.0	0.0	0.334824	0.234901	0.531502	0.602597	0.019407	0.011268	0.001386	0.009301	0.003976	0.0	0.022494	0.00667	0.014302	0.002968	0.025175	0.0	0.0	0.0	0.0	0.0	0.0	0.0	0.0	0.0	0.0	0.0	0.0	0.0	0.0	0.0	0.0	0.0	0.043008	0.0	0.0	0.0	0.0	0.0	0.0	0.0	0.0	0.0	0.0	0.0	0.0	0.071615	0.0	0.0	0.0	0.0	0.0	0.0	0.0	0.073391	0.0	0.0	0.0	0.0	0.084	0.0	0.0	0.0	0.0	0.0	0.0	0.0	0.0	0.0	0.0	0.0	0.0	0.0	0.0	0.0	0.0	0.0	0.0	0.0	0.0	0.0	0.0	0.0	0.0	0.0	0.0	0.0	0.0	0.0	0.0	0.0	0.550558	0.0	0.0	0.776021	0.0	0.580163	0.0	0.0	0.0	0.0	0.0	0.0	0.0	0.0	0.0	0.0	0.0	0.0	0.0	0.0	0.0	0.0	0.0	0.0	0.0	0.0	0.0	0.0	0.0	0.0	0.0	0.0	0.0	0.0	0.0	0.0	0.0	0.0	0.0	0.0	0.0	0.0	0.0	0.0	0.0	0.0	0.0	0.0	0.0	0.0	0.356459	0.035759	0.115811	0.225252	0.340682	0.046578	0.0	0.287652	0.0	0.167674	0.314847	0.052078	0.3921	0.063743	0.400793	0.124875	0.051165	0.260142	0.274764	0.164968	0.0	0.263493	0.202062	0.0	0.0	0.0	0.0	0.0	0.0	0.0	0.0	0.0	0.0	0.0	0.0	0.0	0.0	0.0	0.0	0.0	0.0	0.0	0.0	0.0	0.0	0.0	0.0	0.0	0.0	0.0	0.0	0.0	0.0	0.0	0.0	0.0	0.0	0.0	0.0	0.0	0.0	0.0	0.0	0.0	0.0	0.0	0.0	0.0	0.0	0.0	0.0	0.0	0.0	0.0	0.0	0.0	0.0	0.0	0.0	0.0	0.0	0.0	0.0	0.0	0.0	0.0	0.0	0.0	0.0	0.0	0.0	0.0	0.0	0.0	0.0	0.0	0.0	0.0	0.0	0.0	0.0	0.0	0.0	0.0	0.0	0.0	0.0	0.0	0.0	0.0	0.0	0.0	0.0	0.0	0.0	0.0	0.0	0.0	0.0	0.0	0.0	0.0	0.0	0.0	0.0	0.0	0.0	0.0	0.0	0.0	0.0	0.0	0.0	0.0	0.0	0.0	0.0	0.0	0.0	0.0	0.168531	0.331445	0.426621	0.172689	0.418161	0.615351	0.0	0.189697	0.37972	0.20113	0.437591	0.0	0.375754	0.178895	0.0	0.0	0.76373	0.566538	0.0	0.383034	0.347354	0.245092	0.0	0.15642	0.0	0.0	0.0	0.0	0.0	0.0	0.0	0.0	0.0	0.0	0.0	0.0	0.0	0.0	0.0	0.0	0.0	0.0	0.0	0.0	0.0	0.0	0.0	0.017905	0.0	0.022411	0.03464	0.011093	0.028085	0.0	0.0	0.0	0.0	0.0	0.0	0.0	0.0	0.0	0.0	0.0	0.0	0.0	0.0	0.0	0.0	0.0	0.0	0.0	0.0	0.0	0.0	0.0	0.0	0.0	0.0	0.0	0.0	0.0	0.0	0.0	0.0	0.0	0.0	0.0	0.0	0.0	0.0	0.0	0.0	0.0	0.0	0.0	0.0	0.0	0.0	0.116568	0.0	0.298594	0.209516	0.0	0.0	0.0	0.0	0.0	0.0	0.0	0.0	0.0	0.423651	0.362943	0.192354	0.0	0.0	0.0	0.0	0.0	0.0	0.0	0.0	0.0	0.0	0.0	0.0	0.0	0.0	0.0	0.0	0.0	0.0	0.0	0.0	0.0	0.0	0.0	0.0	0.0	0.0	0.0	0.0	0.0	0.0	0.0	0.0	0.0	0.0	0.0	0.0	0.0	0.0	0.0	0.0	0.0	0.0	0.0	0.0	0.0	0.0	0.0	0.0	0.0	0.0	0.245055
38968	ENSMUSG00000048481	Mypop	0.669056	0.683053	0.580861	1.26299	0.811651	1.62524	0.628107	0.631567	0.928896	1.28574	0.391678	0.732493	1.52674	2.63295	0.64769	1.5389	1.26491	1.93245	0.992792	1.55388	1.04714	1.74227	1.18122	0.822602	0.487294	0.768711	0.629563	0.468681	0.670039	1.40383	0.814081	2.04778	1.69955	1.59155	0.608172	1.60109	1.54777	0.756999	0.881921	0.06732	0.908003	1.42586	2.00024	1.43044	0.801289	0.56419	0.772944	1.86652	0.889192	0.454081	1.4087	0.826729	0.954816	1.11677	0.452988	1.14287	1.31827	0.29034	1.46646	0.760306	0.935266	0.484851	0.976726	0.438672	0.741739	1.13155	0.644798	1.49663	1.3551	0.926991	0.651453	1.24053	1.38447	0.907634	1.03615	0.654214	1.25128	0.546072	1.59974	1.47875	0.752799	1.73892	0.563444	0.494559	1.04413	1.4726	1.53566	1.84161	0.747264	1.08835	0.467112	0.428584	0.273007	0.558216	1.05379	0.511323	0.315704	0.590985	0.536865	0.234832	0.31415	0.960794	0.482256	0.499204	0.544142	0.3495	0.572923	0.225004	0.264018	0.186364	0.529703	0.852107	0.448712	0.694674	0.668536	0.197907	0.247996	0.270163	0.242656	0.565493	0.201883	0.37063	0.442292	0.530291	0.495775	0.68159	0.392796	0.265634	0.628136	0.341631	0.642979	0.536322	0.692419	0.85293	0.850272	0.893058	0.555054	1.09205	0.606284	0.39476	0.753482	1.03711	0.763764	0.707067	1.34143	1.09655	1.87492	0.561347	3.15367	2.69717	0.684354	1.95734	1.68482	0.867052	3.27979	3.26623	1.14785	1.65391	1.9656	0.798328	1.87805	0.482925	1.90255	1.31481	1.14536	1.63595	0.885218	1.75032	1.03681	1.35575	1.05472	1.90482	2.6318	1.61854	2.44212	1.11401	2.85852	1.22939	0.857931	2.01016	1.17564	3.84665	0.828834	0.758376	0.539756	0.339401	1.05471	0.174526	0.59308	0.748167	0.452105	0.744807	0.562423	0.814114	1.1628	0.565658	1.01106	1.06608	0.262116	0.698837	1.77529	1.39449	1.311	1.8111	0.37773	0.77079	2.41063	1.51757	1.4313	0.780856	4.77684	2.4639	3.69678	2.89624	4.736	0.98087	4.13813	1.95636	4.12064	2.89877	3.2974	1.95674	2.97939	4.61557	1.38213	0.531191	0.707396	0.398651	0.275589	0.184702	0.56987	0.164973	0.692655	0.795125	1.66461	0.693144	0.383071	0.719242	0.575882	0.646904	0.292548	0.705018	0.321036	0.999495	2.01931	1.17247	2.37429	2.25108	1.62585	1.84043	1.81615	1.88796	3.24497	1.95714	2.04213	2.5665	2.18686	2.45719	1.15776	1.89327	1.73383	2.63766	1.89181	4.19498	2.71125	2.42248	3.06103	2.43281	3.11574	2.34865	2.28759	1.7681	3.39811	2.77024	1.52327	2.26852	2.40728	0.158919	0.102616	0.18712	0.142773	0.025896	0.031555	0.061967	0.198549	0.152436	0.39558	0.170559	0.111152	0.096516	0.059945	0.076657	0.164064	0.094722	0.16569	0.034331	0.047524	0.059983	0.122657	0.319029	0.169118	0.062111	0.058509	0.425258	0.012053	0.226114	0.109054	0.112016	0.152102	0.353707	0.77019	0.378709	1.03721	0.439594	0.762526	0.220305	0.257758	0.63944	0.684538	0.476806	0.687393	2.0564	0.856923	0.581772	1.15368	0.728113	1.22529	1.25683	1.03951	1.20742	0.958276	1.94993	0.749109	0.821892	1.30495	1.08911	2.87996	0.968746	0.71003	2.38251	0.496642	0.665446	0.151667	1.74375	1.62076	0.686579	0.753748	0.741807	0.775362	0.635435	0.671524	0.34471	0.714769	0.64342	0.22439	0.451074	0.570613	0.164263	0.272266	0.732682	2.34422	0.984855	0.696532	0.301021	0.229098	0.313004	0.232781	0.224338	0.373884	0.42235	0.168598	0.223799	0.239343	0.163764	0.174593	1.10739	0.6396	1.34725	1.49905	0.734193	1.51633	0.865829	1.13873	0.862352	0.695627	1.544	1.62283	0.551459	1.21004	1.36182	0.391127	0.966799	0.632308	1.32381	1.33029	1.28497	0.998227	1.10788	0.88808	0.64337	1.21976	1.1452	1.14693	1.35801	1.55482	1.38831	0.77335	0.695441	1.57299	0.736407	0.716388	0.912811	0.679795	1.24626	0.905546	1.33208	1.00767	1.38136	0.977531	0.615575	1.11836	1.01293	1.23318	3.21415	3.78716	1.13016	4.55962	4.2012	2.90328	3.93277	3.94532	4.4658	2.88118	2.59482	2.86284	3.47912	0.891915	3.58612	2.74202	2.0611	3.10818	1.17883	2.73737	3.37081	1.35888	3.89685	1.7231	1.02754	1.77689	0.596939	0.489624	1.96722	0.867127	0.705649	1.8218	0.42733	1.80143	0.314105	0.916758	0.443735	0.212778	0.601781	0.465656	0.478489	0.829268	0.639186	0.868258	0.9836	0.877348	0.469958	1.30379	1.39011	1.46446	1.0991	0.82613	0.860262	0.329787	1.34839	1.05589	0.74154	0.62187	0.353008	0.23553	0.845876	0.906441	0.437152	0.933866	0.650751	0.538208	0.787696	0.632737	0.558465	0.924782	0.715699	0.640589	0.131561	0.345614	0.431326	0.991762	1.26186	0.782108	1.50916	1.21812	1.08029	1.29214	1.99545	0.717414	1.70705	1.4489	1.07739	1.27169	1.40244	1.34114	0.784357	0.706006	1.17613	0.5039	1.21495	0.754523	1.09698	1.41971	1.14556	0.595446	1.01072	0.302526	0.700674	0.484767	1.19799	0.413808	1.37072	0.965429	0.567761	0.229883	0.354228	0.438386	0.70248	0.347943	0.286573	0.323315	0.35239	0.667598	0.833122	0.598502	0.113431	0.429619	0.13058	0.134783	0.587877	0.096036	0.12612	0.748978	0.879671	1.12077	0.589085	0.70907	0.416448	1.30371	0.631102	0.407659	0.617926	0.646725	0.212035	0.296094	0.931525	0.882153	0.355902	0.874312	0.827295	0.453924	0.240132	0.18931	1.0707	0.231519	0.10712	0.247834	0.744655	0.389871	0.227202	0.160473	1.94099	0.451391	0.513631	0.467583	1.66508	0.188721	0.9242	0.23172	1.09997	0.158367	0.500753	0.405616	0.522034	0.270542	1.27254	0.104663	0.30524	0.395531	1.81029	1.03938	0.242446	1.65499	0.270137	0.651223	0.605931	0.396636	0.606486	0.371316	0.534052	0.633665	0.641662	0.583711	0.247428	0.210062	0.839909	0.615179	0.845578	0.540863	0.782089	0.66731	0.42778	1.43221	1.15524	0.492673	0.639604	0.933403	0.437459	0.337046	0.353656	0.07871	0.056271	0.052709	0.110176	0.193893	0.171907	0.244293	0.084127	0.041433	0.11544	0.109568	3.05226	3.60705	1.1602	1.42219	2.1841	2.29754	2.35287	1.15833	2.41415	1.72571	2.26552	0.0	1.26231	2.03032	1.98377	1.33436	1.16304	2.83004	0.939307	2.24662	2.34667	4.57794	2.99584	2.19044	0.051837	0.340276	0.668709	0.415138	0.448233	0.393411	0.367753	0.428999	0.231097	0.696737	0.430818	1.28228	0.154227	0.379652	0.247845	0.619163	0.179342	0.172184	0.202587	0.166091	0.384429	0.177958	0.278632	0.060924	0.086509	0.196396	0.113778	0.079034	0.072416	0.412505	0.1947	1.52957	0.607394	0.27306	0.52767	0.555962	0.248977	0.537692	0.790686	0.524826	0.755017	0.20791	0.881446	0.524421	0.326378	0.395526	0.932581	0.545649	6.2936	3.25289	2.99538	2.81215	6.54736	3.91658	4.0789	1.81783	5.07637	4.14854	3.03722	2.14155	6.05855	7.85882	3.3664	5.779	4.52408	1.25772	0.246681	0.464144	0.869495	0.78155	1.0544	0.87459	0.39487	0.878847	1.16204	0.383712	0.871825	0.992661	1.56012	1.99937	1.10955	0.887207	1.66753	1.6395	1.34041	0.749808	0.895389	2.16428	1.60487	1.52276	1.58891	1.03685	1.40528	1.72491	1.67643	1.97572	1.27474	2.3678	2.00625	2.62716	0.320708	3.20073	1.04718	3.02942	1.40564	0.755648	1.94833	2.75144	2.97142	3.12303	1.42124	2.94717	0.103828	0.067629	0.039887	0.046168	0.044282	0.089859	1.3905	0.732548	0.241777	0.907416	0.151967	0.919803	1.73598	0.728909	0.33619	0.49205	0.343808	0.24258	0.690187	0.744047	1.21283	0.947725	1.95786	0.582121	0.39253	0.602467	1.24927	0.610343	0.690019	0.566385
38969	ENSMUSG00000083231	Gm15096	0.0	0.0	0.0	0.0	0.0	0.0	0.0	0.0	0.0	0.0	0.0	0.0	0.0	0.0	0.0	0.0	0.0	0.0	0.0	0.0	0.0	0.0	0.0	0.0	0.0	0.0	0.0	0.0	0.0	0.0	0.0	0.0	0.0	0.0	0.0	0.0	0.0	0.0	0.0	0.0	0.0	0.0	0.0	0.0	0.0	0.0	0.0	0.0	0.0	0.0	0.0	0.0	0.0	0.0	0.0	0.0	0.0	0.0	0.0	0.0	0.0	0.0	0.0	0.0	0.0	0.0	0.0	0.0	0.0	0.0	0.0	0.0	0.0	0.0	0.0	0.0	0.0	0.0	0.0	0.0	0.0	0.0	0.0	0.0	0.0	0.0	0.0	0.0	0.0	0.0	0.0	0.0	0.0	0.0	0.0	0.0	0.0	0.0	0.0	0.0	0.0	0.0	0.0	0.0	0.0	0.0	0.0	0.0	0.0	0.0	0.0	0.0	0.0	0.0	0.0	0.0	0.0	0.0	0.0	0.0	0.0	0.0	0.0	0.0	0.0	0.0	0.0	0.0	0.0	0.0	0.0	0.0	0.0	0.0	0.0	0.0	0.0	0.0	0.0	0.0	0.0	0.0	0.0	0.0	0.0	0.0	0.0	0.0	0.0	0.0	0.0	0.0	0.0	0.0	0.0	0.0	0.0	0.0	0.0	0.0	0.0	0.0	0.0	0.0	0.0	0.0	0.0	0.0	0.0	0.0	0.0	0.0	0.0	0.0	0.0	0.0	0.0	0.0	0.0	0.0	0.0	0.0	0.0	0.0	0.0	0.0	0.0	0.0	0.0	0.0	0.0	0.0	0.0	0.0	0.0	0.0	0.0	0.0	0.0	0.0	0.0	0.0	0.0	0.0	0.0	0.0	0.0	0.0	0.0	0.0	0.0	0.0	0.0	0.0	0.0	0.0	0.0	0.0	0.0	0.0	0.0	0.0	0.0	0.0	0.0	0.0	0.0	0.0	0.0	0.0	0.0	0.0	0.0	0.0	0.0	0.0	0.0	0.0	0.0	0.0	0.0	0.0	0.0	0.0	0.0	0.0	0.0	0.0	0.0	0.0	0.0	0.0	0.0	0.0	0.0	0.0	0.0	0.0	0.0	0.0	0.0	0.0	0.0	0.0	0.0	0.0	0.0	0.0	0.0	0.0	0.0	0.0	0.0	0.0	0.0	0.0	0.0	0.0	0.0	0.0	0.0	0.0	0.0	0.0	0.0	0.0	0.0	0.0	0.0	0.0	0.0	0.0	0.0	0.0	0.0	0.0	0.0	0.0	0.0	0.0	0.0	0.0	0.0	0.0	0.0	0.0	0.0	0.0	0.0	0.0	0.0	0.0	0.0	0.0	0.0	0.0	0.0	0.0	0.0	0.0	0.0	0.0	0.0	0.0	0.0	0.0	0.0	0.0	0.0	0.0	0.0	0.0	0.0	0.0	0.0	0.0	0.0	0.0	0.0	0.0	0.0	0.0	0.0	0.0	0.0	0.0	0.0	0.0	0.0	0.0	0.0	0.0	0.0	0.0	0.0	0.0	0.0	0.0	0.0	0.0	0.0	0.0	0.0	0.0	0.0	0.0	0.0	0.0	0.0	0.0	0.0	0.0	0.0	0.0	0.0	0.0	0.0	0.0	0.0	0.0	0.0	0.0	0.0	0.0	0.0	0.0	0.0	0.0	0.0	0.0	0.0	0.0	0.0	0.0	0.0	0.0	0.0	0.0	0.0	0.0	0.0	0.0	0.0	0.0	0.0	0.0	0.0	0.0	0.0	0.0	0.0	0.0	0.0	0.0	0.0	0.0	0.0	0.0	0.0	0.0	0.0	0.0	0.0	0.0	0.0	0.0	0.0	0.0	0.0	0.0	0.0	0.0	0.0	0.0	0.0	0.0	0.0	0.0	0.0	0.0	0.0	0.0	0.0	0.0	0.0	0.0	0.0	0.0	0.0	0.0	0.0	0.0	0.0	0.0	0.0	0.0	0.0	0.0	0.0	0.0	0.0	0.0	0.0	0.0	0.0	0.0	0.0	0.0	0.0	0.0	0.0	0.0	0.0	0.0	0.0	0.0	0.0	0.0	0.0	0.0	0.0	0.0	0.0	0.0	0.0	0.0	0.0	0.0	0.0	0.0	0.0	0.0	0.0	0.0	0.0	0.0	0.0	0.0	0.0	0.0	0.0	0.0	0.0	0.0	0.0	0.0	0.0	0.0	0.0	0.0	0.0	0.0	0.0	0.0	0.0	0.0	0.0	0.0	0.0	0.0	0.0	0.0	0.0	0.0	0.0	0.0	0.0	0.0	0.0	0.0	0.0	0.0	0.0	0.0	0.0	0.0	0.0	0.0	0.0	0.0	0.0	0.0	0.0	0.0	0.0	0.0	0.0	0.0	0.0	0.0	0.0	0.0	0.0	0.0	0.0	0.0	0.0	0.0	0.0	0.0	0.0	0.0	0.0	0.0	0.0	0.0	0.0	0.0	0.0	0.0	0.0	0.0	0.0	0.0	0.0	0.0	0.0	0.0	0.0	0.0	0.0	0.0	0.0	0.0	0.0	0.0	0.0	0.0	0.0	0.0	0.0	0.0	0.0	0.0	0.0	0.0	0.0	0.0	0.0	0.0	0.0	0.0	0.0	0.0	0.0	0.0	0.0	0.0	0.0	0.0	0.0	0.0	0.0	0.0	0.0	0.0	0.0	0.0	0.0	0.0	0.0	0.0	0.0	0.0	0.0	0.0	0.0	0.0	0.0	0.0	0.0	0.0	0.0	0.0	0.0	0.0	0.0	0.0	0.0	0.0	0.0	0.0	0.0	0.0	0.0	0.0	0.0	0.0	0.0	0.0	0.0	0.0	0.0	0.0	0.0	0.0	0.0	0.0	0.0	0.0	0.0	0.0	0.0	0.0	0.0	0.0	0.0	0.0	0.0	0.0	0.0	0.0	0.0	0.0	0.0	0.0	0.0	0.0	0.0	0.0	0.0	0.0	0.0	0.0	0.0	0.0	0.0	0.0	0.0	0.0	0.0	0.0	0.0	0.0	0.0	0.0	0.0	0.0	0.0	0.0	0.0	0.0	0.0	0.0	0.0	0.0	0.0	0.0	0.0	0.0	0.0	0.0	0.0	0.0	0.0	0.0	0.0	0.0	0.0	0.0	0.0	0.0	0.0	0.0	0.0	0.0	0.0	0.0	0.0	0.0	0.0	0.0	0.0	0.0	0.0	0.0	0.0	0.0	0.0	0.0	0.0	0.0	0.0	0.0	0.0	0.0	0.0	0.0	0.0	0.0	0.0	0.0	0.0	0.0	0.0	0.0	0.0	0.0	0.0	0.0	0.0	0.0	0.0	0.0	0.0	0.0	0.0	0.0	0.0	0.0	0.0	0.0	0.0	0.0	0.0	0.0	0.0	0.0	0.0	0.0	0.0	0.0	0.0	0.0	0.0	0.0	0.0	0.0	0.0	0.0	0.0	0.0	0.0	0.0	0.0	0.0	0.0	0.0	0.0	0.0	0.0	0.0	0.0	0.0	0.0
38970	ENSMUSG00000081106	Gm7155	0.0	0.0	0.0	0.0	0.0	0.0	0.0	0.0	0.0	0.0	0.0	0.0	0.0	0.0	0.0	0.0	0.0	0.0	0.0	0.0	0.0	0.0	0.0	0.0	0.0	0.0	0.0	0.0	0.0	0.0	0.0	0.0	0.0	0.0	0.0	0.0	0.0	0.0	0.0	0.0	0.0	0.0	0.0	0.0	0.0	0.0	0.0	0.0	0.0	0.0	0.0	0.0	0.0	0.0	0.0	0.0	0.0	0.0	0.0	0.0	0.0	0.0	0.0	0.0	0.0	0.0	0.0	0.0	0.0	0.0	0.0	0.0	0.0	0.0	0.0	0.0	0.0	0.0	0.0	0.0	0.0	0.0	0.0	0.0	0.0	0.0	0.0	0.0	0.0	0.0	0.0	0.0	0.0	0.0	0.0	0.0	0.0	0.0	0.0	0.017267	0.0	0.0	0.0	0.0	0.0	0.0	0.0	0.0	0.0	0.0	0.0	0.0	0.0	0.0	0.0	0.0	0.0	0.0	0.0	0.0	0.0	0.0	0.0	0.0	0.0	0.0	0.0	0.0	0.0	0.0	0.0	0.0	0.0	0.0	0.0	0.0	0.0	0.0	0.0	0.0	0.0	0.0	0.0	0.0	0.0	0.0	0.0	0.0	0.0	0.0	0.0	0.0	0.0	0.0	0.0	0.0	0.0	0.0	0.0	0.0	0.0	0.0	0.0	0.0	0.0	0.0	0.0	0.0	0.0	0.0	0.0	0.0	0.0	0.0	0.0	0.0	0.0	0.0	0.0	0.0	0.0	0.02323	0.0	0.0	0.0	0.0	0.0	0.0	0.0	0.0	0.0	0.0	0.0	0.0	0.0	0.0	0.0	0.0	0.0	0.0	0.0	0.0	0.0	0.0	0.0	0.0	0.0	0.0	0.0	0.0	0.0	0.0	0.0	0.0	0.0	0.0	0.0	0.0	0.0	0.0	0.0	0.0	0.0	0.0	0.0	0.0	0.0	0.0	0.0	0.0	0.0	0.0	0.0	0.0	0.0	0.0	0.0	0.0	0.0	0.0	0.0	0.0	0.0	0.0	0.0	0.0	0.0	0.0	0.0	0.0	0.0	0.0	0.0	0.0	0.0	0.0	0.0	0.0	0.0	0.0	0.0	0.0	0.0	0.0	0.0	0.0	0.0	0.0	0.0	0.0	0.0	0.0	0.0	0.0	0.0	0.0	0.0	0.0	0.0	0.0	0.0	0.0	0.0	0.017518	0.0	0.0	0.0	0.0	0.0	0.0	0.0	0.0	0.0	0.0	0.0	0.0	0.0	0.0	0.0	0.0	0.0	0.0	0.0	0.0	0.0	0.0	0.0	0.0	0.0	0.0	0.0	0.0	0.0	0.0	0.0	0.0	0.0	0.0	0.0	0.0	0.0	0.0	0.0	0.0	0.0	0.0	0.0	0.0	0.0	0.0	0.0	0.0	0.0	0.0	0.0	0.0	0.0	0.0	0.0	0.0	0.0	0.0	0.0	0.0	0.0	0.0	0.0	0.0	0.0	0.0	0.0	0.0	0.0	0.0	0.0	0.0	0.0	0.0	0.0	0.0	0.0	0.0	0.0	0.0	0.0	0.0	0.0	0.0	0.0	0.0	0.009485	0.0	0.004441	0.0	0.0	0.0	0.0	0.0	0.0	0.0	0.0	0.0	0.0	0.0	0.0	0.0	0.0	0.0	0.0	0.0	0.0	0.0	0.0	0.0	0.0	0.0	0.0	0.0	0.0	0.0	0.0	0.0	0.0	0.0	0.0	0.0	0.0	0.0	0.0	0.0	0.0	0.0	0.0	0.0	0.0	0.0	0.0	0.0	0.0	0.0	0.0	0.0	0.0	0.0	0.0	0.0	0.0	0.0	0.0	0.0	0.0	0.0	0.0	0.0	0.0	0.0	0.0	0.0	0.0	0.0	0.0	0.0	0.0	0.0	0.0	0.0	0.0	0.0	0.0	0.0	0.0	0.0	0.0	0.0	0.0	0.0	0.0	0.0	0.0	0.0	0.011426	0.0	0.0	0.0	0.0	0.0	0.0	0.0	0.0	0.0	0.0	0.0	0.0	0.0	0.0	0.0	0.0	0.0	0.0	0.0	0.0	0.0	0.0	0.0	0.0	0.0	0.0	0.0	0.0	0.0	0.0	0.0	0.0	0.0	0.0	0.0	0.0	0.0	0.0	0.0	0.0	0.0	0.0	0.0	0.0	0.0	0.0	0.0	0.0	0.0	0.0	0.0	0.0	0.0	0.0	0.0	0.0	0.0	0.0	0.0	0.0	0.0	0.0	0.0	0.0	0.0	0.0	0.0	0.0	0.0	0.0	0.0	0.0	0.0	0.0	0.0	0.0	0.0	0.0	0.0	0.0	0.0	0.0	0.0	0.0	0.0	0.0	0.0	0.0	0.0	0.0	0.0	0.0	0.0	0.0	0.0	0.0	0.0	0.0	0.0	0.0	0.005556	0.0	0.0	0.0	0.0	0.0	0.0	0.0	0.0	0.0	0.0	0.0	0.0	0.0	0.0	0.0	0.0	0.0	0.0	0.0	0.0	0.0	0.0	0.0	0.0	0.0	0.0	0.0	0.0	0.0	0.0	0.0	0.0	0.0	0.0	0.0	0.0	0.0	0.0	0.0	0.0	0.0	0.0	0.0	0.0	0.0	0.0	0.0	0.0	0.0	0.0	0.0	0.0	0.0	0.0	0.0	0.0	0.0	0.0	0.0	0.0	0.0	0.0	0.0	0.0	0.0	0.0	0.0	0.0	0.0	0.0	0.0	0.0	0.0	0.0	0.0	0.0	0.0	0.0	0.0	0.0	0.0	0.0	0.0	0.0	0.0	0.0	0.0	0.0	0.0	0.0	0.0	0.0	0.0	0.0	0.0	0.0	0.0	0.0	0.0	0.0	0.0	0.0	0.0	0.0	0.0	0.0	0.0	0.0	0.0	0.0	0.0	0.0	0.0	0.0	0.0	0.0	0.0	0.0	0.0	0.0	0.0	0.0	0.0	0.0	0.0	0.0	0.0	0.0	0.0	0.005842	0.0	0.0	0.0	0.0	0.0	0.0	0.0	0.0	0.0	0.0	0.0	0.0	0.0	0.0	0.0	0.0	0.0	0.0	0.0	0.0	0.0	0.0	0.0	0.0	0.0	0.0	0.0	0.0	0.0	0.0	0.0	0.0	0.0	0.0	0.0	0.0	0.0	0.0	0.0	0.0	0.0	0.0	0.0	0.0	0.0	0.0	0.0	0.0	0.0	0.0	0.0	0.0	0.0	0.0	0.0	0.0	0.0	0.0	0.0	0.0	0.0	0.0	0.0	0.0	0.0	0.0	0.0	0.0	0.0	0.0	0.0	0.0	0.0	0.0	0.0	0.0	0.0	0.0	0.0	0.0	0.0	0.0	0.0	0.0	0.0	0.0	0.0	0.0	0.0	0.0	0.0	0.0	0.0	0.0	0.0	0.0	0.0	0.0	0.0	0.0	0.0	0.0	0.0	0.0	0.0	0.0	0.0	0.0	0.0	0.0	0.0	0.0	0.0
38971	ENSMUSG00000084635	Gm23883	0.094882	0.0	0.0	0.165835	0.075224	0.0	0.0	0.0	0.178215	1.47744	0.0	0.0	0.0	0.0	0.0	0.0	0.0	0.0	0.0	0.0	0.0	0.0	0.0	0.0	0.0	0.0	0.0	0.0	0.0	0.0	0.0	0.0	0.0	0.0	0.0	0.0	0.0	0.0	0.0	0.0	0.0	0.0	0.0	0.0	0.0	0.0	0.0	0.0	0.0	0.0	0.0	0.0	0.0	0.0	0.0	0.0	0.0	0.0	0.0	0.0	0.0	0.0	0.0	0.0	0.0	0.0	0.0	0.0	0.0	0.0	0.0	0.0	0.0	0.0	0.0	0.0	0.0	0.0	0.0	0.0	0.0	0.0	0.0	0.0	0.0	0.0	0.0	0.0	0.0	0.0	0.217267	0.0	0.0	0.0	0.0	0.0	0.0	0.0	0.0	0.0	0.0	0.0	0.0	0.0	0.0	0.113806	0.096985	0.0	0.099199	0.0	0.0	0.0	0.0	0.103901	0.0	0.0	0.0	0.084664	0.0	0.0	0.0	0.0	0.0	0.0	0.0	0.0	0.0	0.131652	0.11222	0.0	0.0	0.0	0.113666	0.0	0.0	0.0	0.0	0.0	0.0	0.0	0.0	0.0	0.0	0.0	0.0	0.0	0.0	0.0	0.0	0.0	0.0	0.0	0.0	0.0	0.0	0.0	0.0	0.0	0.0	0.0	0.0	0.0	0.0	0.0	0.0	0.0	0.0	0.0	0.0	0.0	0.0	0.0	0.0	0.0	0.0	0.0	0.0	0.0	0.0	0.0	0.0	0.0	0.0	0.0	0.0	0.0	0.0	0.0	0.0	0.0	0.0	0.0	0.0	0.0	0.0	0.0	0.0	0.0	0.0	0.0	0.0	0.0	0.0	0.0	0.0	0.0	0.0	0.0	0.0	0.0	0.0	0.0	0.0	0.0	0.0	0.0	0.0	0.0	0.0	0.0	0.0	0.0	0.0	0.0	0.0	0.0	0.0	0.0	0.0	0.0	0.0	0.0	0.0	0.0	0.0	0.0	0.0	0.0	0.0	0.0	0.0	0.0	0.0	0.0	0.0	0.0	0.0	0.0	0.0	0.0	0.0	0.0	0.0	0.0	0.0	0.0	0.0	0.0	0.0	0.0	0.0	0.0	0.0	0.0	0.0	0.0	0.0	0.0	0.0	0.0	0.0	0.0	0.0	0.0	0.0	0.0	0.0	0.0	0.0	0.0	0.0	0.0	0.0	0.0	0.0	0.0	0.0	0.0	0.0	0.0	0.0	0.0	0.0	0.0	0.0	0.0	0.0	0.0	0.0	0.0	0.0	0.0	0.0	0.0	0.0	0.0	0.0	0.0	0.0	0.0	0.0	0.0	0.0	0.0	0.0	0.0	0.0	0.0	0.0	0.0	0.0	0.0	0.0	0.0	0.0	0.0	0.0	0.0	0.0	0.0	0.0	0.0	0.0	0.0	0.0	0.0	0.0	0.0	0.0	0.0	0.0	0.0	0.0	0.0	0.0	0.0	0.0	0.0	0.0	0.0	0.0	0.0	0.0	0.0	0.0	0.0	0.0	0.0	0.0	0.0	0.0	0.0	0.0	0.0	0.0	0.089471	0.0	0.0	0.0	0.0	0.0	0.0	0.0	0.0	0.0	0.0	0.0	0.0	0.0	0.0	0.0	0.0	0.0	0.0	0.0	0.0	0.0	0.0	0.0	0.0	0.0	0.0	0.0	0.0	0.0	0.0	0.0	0.0	0.0	0.0	0.0	0.0	0.0	0.0	0.0	0.0	0.0	0.0	0.0	0.0	0.0	0.0	0.0	0.0	0.0	0.0	0.0	0.0	0.0	0.0	0.0	0.0	0.0	0.0	0.0	0.0	0.0	0.0	0.0	0.0	0.0	0.0	0.0	0.0	0.0	0.0	0.0	0.0	0.0	0.0	0.0	0.0	0.0	0.0	0.0	0.0	0.0	0.0	0.0	0.0	0.0	0.0	0.0	0.0	0.0	0.145241	0.138242	0.0	0.0	0.0	0.0	0.29894	0.134895	0.0	0.0	0.0	0.0	0.0	0.0	0.0	0.0	0.0	0.0	0.0	0.0	0.0	0.0	0.0	0.0	0.0	0.0	0.09284	0.0	0.0	0.0	0.0	0.0	0.0	0.0	0.0	0.0	0.0	0.0	0.0	0.097397	0.0	0.0	0.0	0.087343	0.0	0.0	0.0	0.0	0.0	0.0	0.0	0.0	0.0	0.0	0.0	0.0	0.0	0.0	0.0	0.0	0.0	0.0	0.0	0.0	0.0	0.0	0.0	0.0	0.0	0.0	0.0	0.0	0.0	0.0	0.0	0.0	0.0	0.0	0.0	0.0	0.0	0.0	0.0	0.0	0.0	0.0	0.0	0.0	0.0	0.245207	0.0	0.0	0.0	0.217853	0.0	0.0	0.0	0.0	0.0	0.0	0.0	0.0	0.0	0.0	0.0	0.0	0.0	0.0	0.0	0.0	0.0	0.0	0.0	0.0	0.0	0.0	0.0	0.0	0.0	0.0	0.0	0.0	0.0	0.0	0.0	0.0	0.0	0.0	0.0	0.0	0.0	0.0	0.0	0.0	0.0	0.0	0.0	0.0	0.0	0.0	0.0	0.0	0.0	0.0	0.0	0.0	0.0	0.0	0.0	0.0	0.0	0.0	0.0	0.0	0.0	0.0	0.0	0.0	0.0	0.0	0.0	0.0	0.0	0.0	0.0	0.0	0.0	0.0	0.0	0.0	0.0	0.0	0.0	0.276741	0.349729	0.0	0.0	1.0276	0.0	0.578334	0.301091	0.0	0.0	0.628636	0.0	0.0	0.0	0.0	0.0	0.0	0.0	0.0	0.0	0.0	0.0	0.0	0.0	0.0	0.0	0.0	0.0	0.0	0.0	0.0	0.0	0.0	0.0	0.0	0.0	0.0	0.0	0.0	0.0	0.0	0.0	0.0	0.0	0.0	0.0	0.0	0.0	0.0	0.0	0.0	0.0	0.0	0.0	0.0	0.0	0.0	0.0	0.0	0.0	0.0	0.0	0.0	0.0	0.0	0.0	0.0	0.0	0.0	0.0	0.0	0.0	0.0	0.0	0.0	0.0	0.0	0.0	0.0	0.0	0.0	0.0	0.0	0.0	0.0	0.0	0.0	0.0	0.0	0.0	0.0	0.0	0.0	0.0	0.0	0.0	0.0	0.0	0.0	0.0	0.0	0.0	0.0	0.0	0.0	0.0	0.0	0.0	0.0	0.0	0.0	0.0	0.0	0.0	0.0	0.0	0.0	0.0	0.0	0.0	0.0	0.0	0.0	0.0	0.0	0.0	0.0	0.0	0.0	0.0	0.0	0.0	0.0	0.0	0.0	0.0	0.0	0.0	0.0	0.0	0.0	0.0	0.0	0.0	0.0	0.0	0.0	0.0	0.0	0.0	0.0	0.0	0.0	0.0	0.0	0.0	0.0	0.0	0.0	0.0	0.0	0.0	0.0	0.0	0.0	0.0	0.0	0.0	0.0	0.0	0.0	0.0	0.0	0.0	0.0	0.0	0.0
38972	ENSMUST00000179132		0.0	0.0	0.0	0.0	0.073523	0.0	0.0	0.0	0.0	0.0	0.0	0.0	0.0	0.046683	0.0	0.0	0.0	0.0	0.0	0.0	0.0	0.0	0.0	0.0	0.0	0.0	0.0	0.0	0.0	0.0	0.0	0.0	0.0	0.0	0.0	0.0	0.0	0.0	0.0	0.0	0.0	0.0	0.0	0.0	0.0	0.0	0.0	0.0	0.0	0.0	0.0	0.0	0.0	0.0	0.0	0.0	0.0	0.0	0.0	0.0	0.0	0.0	0.0	0.0	0.0	0.0	0.0	0.0	0.0	0.0	0.0	0.0	0.0	0.0	0.0	0.0	0.0	0.0	0.0	0.0	0.0	0.0	0.0	0.0	0.0	0.0	0.0	0.0	0.0	0.0	0.0	0.0	0.0	0.0	0.0	0.0	0.0	0.0	0.0	0.0	0.0	0.0	0.0	0.0	0.0	0.0	0.0	0.0	0.0	0.0	0.0	0.0	0.0	0.0	0.0	0.0	0.0	0.0	0.0	0.0	0.0	0.296152	0.0	0.0	0.0	0.0	0.0	0.0	0.0	0.0	0.0	0.0	0.0	0.0	0.0	0.0	0.0	0.0	0.0	0.0	0.0	0.0	0.0	0.0	0.077935	0.0	0.0	0.0	0.0	0.0	0.0	0.0	0.0	0.0	0.0	0.0	0.0	0.0	0.0	0.0	0.0	0.0	0.0	0.0	0.0	0.0	0.0	0.0	0.0	0.0	0.0	0.0	0.0	0.0	0.0	0.0	0.0	0.0	0.0	0.0	0.0	0.0	0.0	0.0	0.0	0.0	0.0	0.0	0.0	0.0	0.0	0.0	0.0	0.0	0.0	0.0	0.0	0.0	0.0	0.0	0.0	0.0	0.0	0.0	0.0	0.0	0.0	0.0	0.0	0.0	0.0	0.0	0.0	0.0	0.0	0.0	0.0	0.0	0.0	0.0	0.0	0.0	0.0	0.0	0.0	0.0	0.0	0.0	0.0	0.0	0.0	0.0	0.0	0.0	0.0	0.0	0.0	0.0	0.0	0.0	0.0	0.0	0.0	0.0	0.0	0.0	0.0	0.0	0.0	0.0	0.0	0.0	0.0	0.0	0.0	0.0	0.0	0.0	0.0	0.0	0.0	0.0	0.0	0.0	0.0	0.0	0.0	0.0	0.0	0.0	0.0	0.0	0.0	0.0	0.0	0.0	0.0	0.0	0.0	0.0	0.0	0.0	0.0	0.0	0.0	0.0	0.0	0.0	0.0	0.0	0.0	0.0	0.0	0.0	0.0	0.0	0.0	0.0	0.0	0.0	0.0	0.0	0.0	0.0	0.0	0.0	0.0	0.0	0.0	0.158855	0.0	0.0	0.0	0.0	0.0	0.0	0.0	0.0	0.0	0.0	0.0	0.0	0.0	0.0	0.0	0.0	0.0	0.0	0.0	0.0	0.0	0.0	0.0	0.0	0.0	0.0	0.0	0.0	0.0	0.0	0.0	0.0	0.0	0.0	0.0	0.0	0.0	0.0	0.0	0.0	0.0	0.0	0.0	0.0	0.0	0.0	0.0	0.0	0.0	0.0	0.0	0.0	0.0	0.0	0.0	0.0	0.0	0.0	0.0	0.0	0.0	0.034041	0.0	0.0	0.0	0.0	0.0	0.0	0.0	0.0	0.0	0.0	0.0	0.0	0.0	0.0	0.0	0.0	0.0	0.0	0.0	0.0	0.0	0.0	0.0	0.0	0.0	0.0	0.0	0.0	0.0	0.0	0.0	0.0	0.0	0.0	0.0	0.0	0.0	0.0	0.0	0.0	0.0	0.0	0.0	0.0	0.0	0.0	0.0	0.0	0.0	0.0	0.0	0.0	0.0	0.0	0.0	0.129464	0.0	0.077855	0.0	0.0	0.0	0.0	0.0	0.136093	0.0	0.0	0.0	0.0	0.0	0.0	0.0	0.0	0.0	0.0	0.0	0.0	0.0	0.0	0.0	0.0	0.0	0.0	0.0	0.0	0.0	0.0	0.0	0.0	0.0	0.0	0.0	0.0	0.0	0.0	0.0	0.0	0.0	0.0	0.0	0.0	0.0	0.0	0.0	0.0	0.0	0.0	0.0	0.0	0.0	0.0	0.0	0.0	0.0	0.0	0.0	0.0	0.0	0.0	0.0	0.0	0.0	0.0	0.0	0.0	0.0	0.0	0.0	0.0	0.0	0.0	0.0	0.0	0.0	0.0	0.0	0.0	0.0	0.0	0.0	0.0	0.0	0.0	0.0	0.0	0.0	0.0	0.0	0.0	0.0	0.0	0.0	0.0	0.0	0.0	0.0	0.0	0.0	0.0	0.0	0.0	0.0	0.0	0.0	0.0	0.0	0.0	0.0	0.0	0.0	0.0	0.0	0.0	0.0	0.0	0.0	0.0	0.0	0.0	0.0	0.0	0.0	0.0	0.0	0.0	0.0	0.0	0.0	0.0	0.0	0.0	0.0	0.0	0.0	0.0	0.0	0.0	0.0	0.0	0.0	0.0	0.0	0.0	0.0	0.0	0.0	0.0	0.0	0.0	0.0	0.0	0.0	0.0	0.0	0.0	0.0	0.0	0.0	0.0	0.0	0.0	0.0	0.0	0.0	0.0	0.0	0.0	0.0	0.0	0.0	0.0	0.0	0.0	0.0	0.0	0.0	0.0	0.0	0.0	0.0	0.0	0.0	0.0	0.0	0.0	0.0	0.0	0.0	0.0	0.0	0.0	0.0	0.0	0.0	0.0	0.0	0.0	0.0	0.0	0.0	0.0	0.0	0.0	0.0	0.0	0.0	0.0	0.0	0.0	0.0	0.0	0.0	0.0	0.0	0.0	0.0	0.0	0.0	0.0	0.0	0.0	0.0	0.0	0.0	0.0	0.0	0.0	0.0	0.0	0.0	0.0	0.0	0.0	0.0	0.0	0.0	0.0	0.0	0.0	0.0	0.0	0.0	0.0	0.0	0.0	0.0	0.0	0.0	0.0	0.0	0.0	0.0	0.0	0.0	0.0	0.0	0.0	0.0	0.0	0.0	0.0	0.0	0.0	0.0	0.0	0.0	0.0	0.0	0.0	0.0	0.0	0.0	0.0	0.0	0.0	0.0	0.0	0.0	0.0	0.0	0.0	0.0	0.0	0.0	0.0	0.0	0.0	0.0	0.0	0.0	0.0	0.0	0.0	0.0	0.0	0.0	0.0	0.0	0.0	0.0	0.0	0.0	0.0	0.0	0.0	0.0	0.0	0.0	0.0	0.0	0.0	0.0	0.0	0.0	0.0	0.0	0.0	0.0	0.0	0.0	0.0	0.0	0.0	0.0	0.0	0.0	0.0	0.0	0.0	0.0	0.0	0.0	0.0	0.0	0.0	0.0	0.0	0.0	0.0	0.0	0.0	0.0	0.0	0.0	0.0	0.0	0.0	0.0	0.0	0.0	0.0	0.0	0.0	0.0	0.0	0.0	0.0	0.0	0.0	0.0	0.0	0.0	0.0	0.0	0.0	0.0	0.0	0.0	0.0	0.0	0.0	0.0	0.0	0.0
38973	ENSMUSG00000098101	Gm27006	0.0	0.017055	0.019044	0.016029	0.0	0.0	0.0	0.0	0.0	0.0	0.0	0.0	0.0	0.0	0.0	0.0	0.0	0.0	0.0	0.0	0.0	0.0	0.0	0.0	0.0	0.0	0.0	0.0	0.0	0.0	0.0	0.0	0.0	0.0	0.0	0.0	0.0	0.0	0.0	0.0	0.0	0.0	0.0	0.0	0.0	0.0	0.0	0.0	0.0	0.0	0.0	0.0	0.0	0.0	0.0	0.0	0.0	0.0	0.0	0.0	0.0	0.0	0.0	0.0	0.0	0.0	0.0	0.0	0.0	0.0	0.0	0.0	0.0	0.0	0.0	0.0	0.0	0.0	0.0	0.0	0.0	0.0	0.0	0.0	0.0	0.0	0.0	0.0	0.0	0.029417	0.0	0.0	0.0	0.0	0.0	0.0	0.0	0.045498	0.0	0.0	0.0	0.0	0.0	0.0	0.0	0.0	0.0	0.0	0.0	0.0	0.0	0.0	0.0	0.0	0.0	0.0	0.0	0.0	0.0	0.0	0.0	0.0	0.0	0.0	0.0	0.0	0.0	0.0	0.0	0.0	0.0	0.0	0.0	0.0	0.0	0.0	0.0	0.0	0.0	0.0	0.0	0.0	0.0	0.0	0.0	0.0	0.0	0.0	0.0	0.0	0.0	0.0	0.0	0.0	0.0	0.0	0.0	0.0	0.0	0.0	0.0	0.0	0.0	0.0	0.0	0.0	0.0	0.0	0.0	0.0	0.0	0.0	0.0	0.0	0.0	0.0	0.0	0.0	0.0	0.0	0.0	0.0	0.0	0.0	0.0	0.0	0.0	0.0	0.0	0.0	0.0	0.0	0.0	0.0	0.0	0.0	0.0	0.0	0.0	0.0	0.0	0.0	0.0	0.0	0.0	0.0	0.0	0.0	0.0	0.0	0.0	0.0	0.0	0.0	0.0	0.0	0.0	0.0	0.0	0.0	0.0	0.0	0.0	0.0	0.0	0.0	0.0	0.0	0.0	0.0	0.0	0.0	0.0	0.0	0.0	0.0	0.0	0.0	0.0	0.0	0.0	0.0	0.0	0.0	0.0	0.0	0.0	0.0	0.0	0.0	0.0	0.0	0.0	0.0	0.0	0.0	0.0	0.0	0.0	0.0	0.0	0.0	0.0	0.0	0.0	0.0	0.0	0.0	0.0	0.0	0.0	0.0	0.0	0.0	0.0	0.0	0.0	0.0	0.0	0.0	0.0	0.0	0.0	0.0	0.0	0.0	0.0	0.0	0.0	0.0	0.0	0.0	0.0	0.0	0.0	0.0	0.0	0.0	0.0	0.0	0.0	0.0	0.0	0.0	0.0	0.0	0.0	0.0	0.0	0.0	0.0	0.0	0.0	0.108795	0.0	0.0	0.0	0.0	0.131446	0.0	0.132437	0.0	0.0	0.0	0.0	0.0	0.0	0.0	0.0	0.0	0.0	0.0	0.0	0.0	0.0	0.0	0.0	0.0	0.0	0.0	0.0	0.0	0.0	0.0	0.0	0.0	0.0	0.0	0.0	0.0	0.0	0.0	0.0	0.0	0.083458	0.110804	0.0	0.0	0.0	0.0	0.0	0.102917	0.090419	0.516088	0.741683	0.54787	0.529079	0.489778	0.874272	1.06887	0.518826	0.563948	0.488564	0.678736	0.432604	0.0	0.0	0.0	0.0	0.0	0.0	0.0	0.0	0.0	0.0	0.0	0.0	0.0	0.0	0.0	0.0	0.0	0.0	0.0	0.0	0.0	0.0	0.0	0.0	0.0	0.0	0.0	0.0	0.0	0.0	0.0	0.0	0.0	0.0	0.0	0.0	0.0	0.0	0.0	0.0	0.0	0.0	0.0	0.0	0.0	0.0	0.0	0.0	0.0	0.0	0.0	0.0	0.0	0.0	0.0	0.0	0.0	0.0	0.0	0.0	0.0	0.0	0.0	0.0	0.0	0.0	0.0	0.0	0.0	0.0	0.0	0.0	0.0	0.0	0.0	0.333128	0.0	0.307706	0.0	0.0	0.0	0.0	0.0	0.0	0.0	0.0	0.0	0.0	0.0	0.0	0.025588	0.0	0.0	0.0	0.0	0.0	0.0	0.0	0.0	0.0	0.0	0.0	0.0	0.0	0.0	0.0	0.0	0.0	0.0	0.0	0.025611	0.0	0.0	0.0	0.034917	0.0	0.0	0.0	0.0	0.0	0.0	0.0	0.017065	0.0	0.035556	0.018719	0.0	0.060686	0.018103	0.0	0.0	0.044047	0.055098	0.0	0.0	0.0	0.020017	0.023348	0.0	0.060886	0.021196	0.05498	0.015921	0.016069	0.0	0.020583	0.0	0.0	0.0	0.0	0.0	0.0	0.0	0.0	0.0	0.0	0.0	0.0	0.0	0.0	0.0	0.0	0.0	0.0	0.0	0.031054	0.0	0.0	0.0	0.0	0.0	0.0	0.0	0.0	0.0	0.0	0.0	0.0	0.0	0.0	0.0	0.095631	0.0	0.0	0.0	0.0	0.0	0.021732	0.03065	0.020059	0.0	0.0	0.019783	0.0	0.0	0.0	0.0	0.0	0.0	0.095608	0.0	0.0	0.0	0.0	0.0	0.0	0.0	0.0	0.0	0.0	0.0	0.0	0.0	0.0	0.0	0.0	0.0	0.0	0.0	0.0	0.0	0.0	0.0	0.0	0.0	0.0	0.0	0.0	0.0	0.0	0.0	0.0	0.0	0.0	0.0	0.0	0.0	0.0	0.0	0.0	0.0	0.0	0.0	0.0	0.0	0.0	0.0	0.0	0.0	0.0	0.0	0.0	0.0	0.0	0.0	0.0	0.0	0.0	0.0	0.0	0.0	0.0	0.0	0.0	0.035912	0.110473	0.0	0.03991	0.0	0.0	0.0	0.040996	0.088798	0.0	0.046402	0.0	0.043992	0.0	0.047593	0.0	0.0	0.120409	0.077306	0.159683	0.0	0.052845	0.0	0.034209	0.0	0.0	0.0	0.0	0.0	0.0	0.0	0.0	0.0	0.0	0.0	0.0	0.0	0.0	0.0	0.0	0.0	0.0	0.0	0.0	0.0	0.0	0.0	0.23318	0.108446	0.381846	0.062775	0.172832	0.127013	0.0	0.0	0.0	0.0	0.0	0.0	0.0	0.0	0.0	0.0	0.0	0.0	0.0	0.0	0.0	0.0	0.0	0.0	0.0	0.0	0.0	0.0	0.0	0.0	0.0	0.0	0.0	0.0	0.0	0.0	0.0	0.0	0.0	0.0	0.0	0.0	0.0	0.0	0.0	0.0	0.0	0.0	0.0	0.0	0.0	0.0	0.0	0.0	0.0	0.0	0.0	0.0	0.0	0.0	0.0	0.0	0.058571	0.0	0.0	0.0	0.0	0.0	0.0	0.0	0.0	0.0	0.0	0.0	0.0	0.0	0.0	0.0	0.0	0.0	0.0	0.0	0.0	0.0	0.0	0.0	0.0	0.0	0.0	0.0	0.0	0.0	0.0	0.0	0.0	0.0	0.0	0.0	0.0	0.0	0.0	0.0	0.0	0.0	0.0	0.0	0.0	0.0	0.0	0.0	0.0	0.0	0.0	0.0	0.0	0.0	0.0	0.0	0.0
38974	ENSMUSG00000086122	Gm14507	0.0	0.0	0.0	0.0	0.0	0.0	0.0	0.0	0.0	0.0	0.0	0.0	0.0	0.0	0.0	0.0	0.0	0.0	0.0	0.0	0.0	0.0	0.0	0.0	0.0	0.0	0.0	0.0	0.0	0.0	0.0	0.0	0.0	0.0	0.0	0.0	0.0	0.0	0.0	0.0	0.0	0.0	0.0	0.0	0.0	0.0	0.0	0.0	0.0	0.0	0.0	0.0	0.0	0.0	0.0	0.0	0.0	0.0	0.0	0.0	0.0	0.0	0.0	0.0	0.0	0.0	0.0	0.0	0.0	0.0	0.0	0.0	0.0	0.0	0.0	0.0	0.0	0.0	0.0	0.0	0.0	0.0	0.0	0.0	0.0	0.0	0.0	0.0	0.0	0.0	0.0	0.0	0.0	0.0	0.0	0.0	0.0	0.0	0.0	0.0	0.0	0.0	0.0	0.0	0.0	0.0	0.0	0.0	0.0	0.0	0.0	0.0	0.0	0.0	0.0	0.0	0.0	0.0	0.0	0.0	0.0	0.0	0.0	0.0	0.0	0.0	0.0	0.0	0.0	0.0	0.0	0.0	0.0	0.0	0.0	0.0	0.0	0.0	0.0	0.0	0.0	0.0	0.0	0.0	0.0	0.0	0.0	0.0	0.0	0.0	0.0	0.0	0.0	0.0	0.0	0.0	0.0	0.0	0.0	0.0	0.0	0.0	0.0	0.0	0.0	0.0	0.0	0.0	0.0	0.0	0.0	0.0	0.0	0.0	0.0	0.0	0.0	0.0	0.0	0.0	0.0	0.0	0.0	0.0	0.0	0.0	0.0	0.0	0.0	0.0	0.0	0.0	0.0	0.0	0.0	0.0	0.0	0.0	0.0	0.0	0.0	0.0	0.0	0.0	0.0	0.0	0.0	0.0	0.0	0.0	0.0	0.0	0.0	0.0	0.0	0.0	0.0	0.0	0.0	0.0	0.0	0.0	0.0	0.0	0.0	0.0	0.0	0.0	0.0	0.0	0.0	0.0	0.0	0.0	0.0	0.0	0.0	0.0	0.0	0.0	0.0	0.0	0.0	0.0	0.0	0.0	0.0	0.0	0.0	0.0	0.0	0.0	0.0	0.0	0.0	0.0	0.0	0.0	0.0	0.0	0.0	0.0	0.0	0.0	0.0	0.0	0.0	0.0	0.0	0.0	0.0	0.0	0.0	0.0	0.0	0.0	0.0	0.0	0.0	0.0	0.0	0.0	0.0	0.0	0.0	0.0	0.0	0.0	0.0	0.0	0.0	0.0	0.0	0.0	0.0	0.0	0.0	0.0	0.0	0.0	0.0	0.0	0.0	0.0	0.0	0.0	0.0	0.0	0.0	0.0	0.0	0.0	0.0	0.0	0.0	0.0	0.0	0.0	0.0	0.0	0.0	0.0	0.0	0.0	0.0	0.0	0.0	0.0	0.0	0.0	0.0	0.0	0.0	0.0	0.0	0.0	0.0	0.0	0.0	0.0	0.0	0.0	0.0	0.0	0.0	0.0	0.0	0.0	0.0	0.0	0.0	0.0	0.0	0.0	0.0	0.0	0.0	0.0	0.0	0.0	0.0	0.0	0.0	0.0	0.0	0.0	0.0	0.0	0.0	0.0	0.0	0.0	0.0	0.0	0.0	0.0	0.0	0.0	0.0	0.0	0.0	0.0	0.0	0.0	0.0	0.0	0.0	0.0	0.0	0.0	0.0	0.0	0.0	0.0	0.0	0.0	0.0	0.0	0.0	0.0	0.0	0.0	0.0	0.0	0.0	0.0	0.0	0.0	0.0	0.0	0.0	0.0	0.0	0.0	0.0	0.0	0.0	0.0	0.0	0.0	0.0	0.0	0.0	0.0	0.0	0.0	0.0	0.0	0.0	0.0	0.0	0.0	0.0	0.0	0.0	0.0	0.0	0.0	0.0	0.0	0.0	0.0	0.0	0.0	0.0	0.0	0.0	0.0	0.0	0.0	0.0	0.0	0.0	0.0	0.0	0.0	0.0	0.0	0.0	0.0	0.0	0.0	0.0	0.0	0.0	0.0	0.0	0.0	0.0	0.0	0.0	0.0	0.0	0.0	0.0	0.0	0.0	0.0	0.0	0.0	0.0	0.0	0.0	0.0	0.0	0.0	0.0	0.0	0.0	0.0	0.0	0.0	0.0	0.0	0.0	0.0	0.0	0.0	0.0	0.0	0.0	0.0	0.0	0.0	0.0	0.0	0.0	0.0	0.0	0.0	0.0	0.0	0.0	0.0	0.0	0.0	0.0	0.0	0.0	0.0	0.0	0.0	0.0	0.0	0.0	0.0	0.0	0.0	0.0	0.0	0.0	0.0	0.0	0.0	0.0	0.0	0.0	0.0	0.0	0.0	0.0	0.0	0.0	0.0	0.0	0.0	0.0	0.0	0.0	0.0	0.0	0.0	0.0	0.0	0.0	0.0	0.0	0.0	0.0	0.0	0.0	0.0	0.0	0.0	0.0	0.0	0.0	0.0	0.0	0.0	0.0	0.0	0.0	0.0	0.0	0.0	0.0	0.0	0.0	0.0	0.0	0.0	0.0	0.0	0.0	0.0	0.0	0.0	0.0	0.0	0.0	0.0	0.0	0.0	0.0	0.0	0.0	0.0	0.0	0.0	0.0	0.0	0.0	0.0	0.0	0.0	0.0	0.0	0.0	0.0	0.0	0.0	0.0	0.0	0.0	0.0	0.0	0.0	0.0	0.0	0.0	0.0	0.0	0.0	0.0	0.0	0.0	0.0	0.0	0.0	0.0	0.0	0.0	0.0	0.0	0.0	0.0	0.0	0.0	0.0	0.0	0.0	0.0	0.0	0.0	0.0	0.0	0.0	0.0	0.0	0.0	0.0	0.0	0.0	0.0	0.0	0.0	0.0	0.0	0.0	0.0	0.0	0.0	0.0	0.0	0.0	0.0	0.0	0.0	0.0	0.0	0.0	0.0	0.0	0.0	0.0	0.0	0.0	0.0	0.0	0.0	0.0	0.0	0.0	0.0	0.0	0.0	0.0	0.0	0.0	0.0	0.0	0.0	0.0	0.0	0.0	0.0	0.0	0.0	0.0	0.0	0.0	0.0	0.0	0.0	0.0	0.0	0.0	0.0	0.0	0.0	0.0	0.0	0.0	0.0	0.0	0.0	0.0	0.0	0.0	0.0	0.0	0.0	0.0	0.0	0.0	0.0	0.0	0.0	0.0	0.0	0.0	0.0	0.0	0.0	0.0	0.0	0.0	0.0	0.0	0.0	0.0	0.0	0.0	0.0	0.0	0.0	0.0	0.0	0.0	0.0	0.0	0.0	0.0	0.0	0.0	0.0	0.0	0.0	0.0	0.0	0.0	0.0	0.0	0.0	0.0	0.0	0.0	0.0	0.0	0.0	0.0	0.0	0.0	0.0	0.0	0.0	0.0	0.0	0.0	0.0	0.0	0.0	0.0	0.0	0.0	0.0	0.0	0.0	0.0	0.0	0.0	0.0	0.0	0.0	0.0	0.0	0.0	0.0	0.0	0.0	0.0	0.0	0.0	0.0
38975	ENSMUSG00000096179	Gm15090	0.0	0.0	0.0	0.0	0.0	0.0	0.0	0.0	0.0	0.0	0.0	0.0	0.0	0.0	0.0	0.0	0.0	0.0	0.0	0.0	0.0	0.0	0.0	0.0	0.0	0.0	0.0	0.0	0.0	0.0	0.0	0.0	0.0	0.0	0.0	0.0	0.0	0.0	0.0	0.0	0.0	0.0	0.0	0.0	0.0	0.0	0.0	0.0	0.0	0.0	0.0	0.0	0.0	0.0	0.0	0.0	0.0	0.0	0.0	0.0	0.0	0.0	0.0	0.0	0.0	0.0	0.0	0.0	0.0	0.0	0.0	0.0	0.0	0.0	0.0	0.0	0.0	0.0	0.0	0.0	0.0	0.0	0.0	0.0	0.0	0.0	0.0	0.0	0.0	0.0	0.0	0.0	0.0	0.0	0.0	0.0	0.0	0.0	0.0	0.0	0.0	0.0	0.0	0.0	0.0	0.0	0.0	0.0	0.0	0.0	0.0	0.0	0.0	0.0	0.0	0.0	0.0	0.0	0.0	0.0	0.0	0.0	0.0	0.0	0.0	0.0	0.0	0.0	0.0	0.0	0.0	0.0	0.0	0.0	0.0	0.0	0.0	0.0	0.0	0.0	0.0	0.0	0.0	0.0	0.0	0.0	0.0	0.0	0.0	0.0	0.0	0.0	0.0	0.0	0.0	0.0	0.0	0.0	0.0	0.0	0.0	0.0	0.0	0.0	0.0	0.0	0.0	0.0	0.0	0.0	0.0	0.0	0.0	0.0	0.0	0.0	0.0	0.0	0.0	0.0	0.0	0.0	0.0	0.0	0.0	0.0	0.0	0.0	0.0	0.0	0.0	0.0	0.0	0.0	0.0	0.0	0.0	0.0	0.0	0.0	0.0	0.0	0.0	0.0	0.0	0.0	0.0	0.0	0.0	0.0	0.0	0.0	0.0	0.0	0.0	0.0	0.0	0.0	0.0	0.0	0.0	0.0	0.0	0.0	0.0	0.0	0.0	0.0	0.0	0.0	0.0	0.0	0.0	0.0	0.0	0.0	0.0	0.0	0.0	0.0	0.0	0.0	0.0	0.0	0.0	0.0	0.0	0.0	0.0	0.0	0.0	0.0	0.0	0.0	0.0	0.0	0.0	0.0	0.0	0.0	0.0	0.0	0.0	0.0	0.0	0.0	0.0	0.0	0.0	0.0	0.0	0.0	0.0	0.0	0.0	0.0	0.0	0.0	0.0	0.0	0.0	0.0	0.0	0.0	0.0	0.0	0.0	0.0	0.0	0.0	0.0	0.0	0.0	0.0	0.0	0.0	0.0	0.0	0.0	0.0	0.0	0.0	0.0	0.0	0.0	0.0	0.0	0.0	0.0	0.0	0.0	0.0	0.0	0.0	0.0	0.0	0.0	0.0	0.0	0.0	0.0	0.0	0.0	0.0	0.0	0.0	0.0	0.0	0.0	0.0	0.0	0.0	0.0	0.0	0.0	0.0	0.0	0.0	0.0	0.0	0.0	0.0	0.0	0.0	0.0	0.0	0.0	0.0	0.0	0.0	0.0	0.0	0.0	0.0	0.0	0.0	0.0	0.0	0.0	0.0	0.0	0.0	0.0	0.0	0.0	0.0	0.0	0.0	0.0	0.0	0.0	0.0	0.0	0.0	0.0	0.0	0.0	0.0	0.0	0.0	0.0	0.0	0.0	0.0	0.0	0.0	0.0	0.0	0.0	0.0	0.0	0.0	0.0	0.0	0.0	0.0	0.0	0.0	0.0	0.0	0.0	0.0	0.0	0.0	0.0	0.0	0.0	0.0	0.0	0.0	0.0	0.0	0.0	0.0	0.0	0.0	0.0	0.0	0.0	0.0	0.0	0.0	0.0	0.0	0.0	0.0	0.0	0.0	0.0	0.0	0.0	0.0	0.0	0.0	0.0	0.0	0.0	0.0	0.0	0.0	0.0	0.0	0.0	0.0	0.0	0.0	0.0	0.0	0.0	0.0	0.0	0.0	0.0	0.0	0.0	0.0	0.0	0.0	0.0	0.0	0.0	0.0	0.0	0.0	0.0	0.0	0.0	0.0	0.0	0.0	0.0	0.0	0.0	0.0	0.0	0.0	0.0	0.0	0.0	0.0	0.0	0.0	0.0	0.0	0.0	0.0	0.0	0.0	0.0	0.0	0.0	0.0	0.0	0.0	0.0	0.0	0.0	0.0	0.0	0.0	0.0	0.0	0.0	0.0	0.0	0.0	0.0	0.0	0.0	0.0	0.0	0.0	0.0	0.0	0.0	0.0	0.0	0.0	0.0	0.0	0.0	0.0	0.0	0.0	0.0	0.0	0.0	0.0	0.0	0.0	0.0	0.0	0.0	0.0	0.0	0.0	0.0	0.0	0.0	0.0	0.0	0.0	0.0	0.0	0.0	0.0	0.0	0.0	0.0	0.0	0.0	0.0	0.0	0.0	0.0	0.0	0.0	0.0	0.0	0.0	0.0	0.0	0.0	0.0	0.0	0.0	0.0	0.0	0.0	0.0	0.0	0.0	0.0	0.0	0.0	0.0	0.0	0.0	0.0	0.0	0.0	0.0	0.0	0.0	0.0	0.0	0.0	0.0	0.0	0.0	0.0	0.0	0.0	0.0	0.0	0.0	0.0	0.0	0.0	0.0	0.0	0.0	0.0	0.0	0.0	0.0	0.0	0.0	0.0	0.0	0.0	0.0	0.0	0.0	0.0	0.0	0.0	0.0	0.0	0.0	0.0	0.0	0.0	0.0	0.0	0.0	0.0	0.0	0.0	0.0	0.0	0.0	0.0	0.0	0.0	0.0	0.0	0.0	0.0	0.0	0.0	0.0	0.0	0.0	0.0	0.0	0.0	0.0	0.0	0.0	0.0	0.0	0.0	0.0	0.0	0.0	0.0	0.0	0.0	0.0	0.0	0.0	0.0	0.0	0.0	0.0	0.0	0.0	0.0	0.0	0.0	0.0	0.0	0.0	0.0	0.0	0.0	0.0	0.0	0.0	0.0	0.0	0.0	0.0	0.0	0.0	0.0	0.0	0.0	0.0	0.0	0.0	0.0	0.0	0.0	0.0	0.0	0.0	0.0	0.0	0.0	0.0	0.0	0.0	0.0	0.0	0.0	0.0	0.0	0.0	0.0	0.0	0.0	0.0	0.0	0.0	0.0	0.0	0.0	0.0	0.0	0.0	0.0	0.0	0.0	0.0	0.0	0.0	0.0	0.0	0.0	0.0	0.0	0.0	0.0	0.0	0.0	0.0	0.0	0.0	0.0	0.0	0.0	0.0	0.0	0.0	0.0	0.0	0.0	0.0	0.0	0.0	0.0	0.0	0.0	0.0	0.0	0.0	0.0	0.0	0.0	0.0	0.0	0.0	0.0	0.0	0.0	0.0	0.0	0.0	0.0	0.0	0.0	0.0	0.0	0.0	0.0	0.0	0.0	0.0	0.0	0.0	0.0	0.0	0.0	0.0	0.0	0.0	0.0	0.0	0.0	0.0	0.0	0.0	0.0	0.0	0.0	0.0	0.0	0.0	0.0	0.0	0.0	0.0	0.0
38976	ENSMUSG00000087823	Gm22281	0.0	0.0	0.0	0.0	0.0	0.0	0.0	0.0	0.0	0.0	0.0	0.0	0.0	0.0	0.0	0.0	0.0	0.0	0.0	0.0	0.0	0.0	0.0	0.0	0.0	0.0	0.0	0.0	0.0	0.0	0.0	0.0	0.0	0.0	0.0	0.0	0.0	0.0	0.0	0.0	0.0	0.0	0.0	0.0	0.0	0.0	0.0	0.0	0.0	0.0	0.0	0.0	0.0	0.0	0.0	0.0	0.0	0.0	0.0	0.0	0.0	0.0	0.0	0.0	0.0	0.0	0.0	0.0	0.0	0.0	0.0	0.0	0.0	0.0	0.0	0.0	0.0	0.0	0.0	0.0	0.0	0.0	0.0	0.0	0.0	0.0	0.0	0.0	0.0	0.0	0.0	0.0	0.0	0.0	0.0	0.0	0.0	0.0	0.0	0.0	0.0	0.0	0.0	0.0	0.0	0.0	0.0	0.0	0.0	0.0	0.0	0.0	0.0	0.0	0.0	0.0	0.0	0.0	0.0	0.0	0.0	0.0	0.0	0.0	0.0	0.0	0.0	0.0	0.0	0.0	0.0	0.0	0.0	0.0	0.0	0.0	0.0	0.0	0.0	0.0	0.0	0.0	0.0	0.0	0.0	0.0	0.0	0.0	0.0	0.0	0.0	0.0	0.0	0.0	0.0	0.0	0.0	0.0	0.0	0.0	0.0	0.0	0.0	0.0	0.0	0.0	0.0	0.0	0.0	0.0	0.0	0.0	0.0	0.0	0.0	0.0	0.0	0.0	0.0	0.0	0.0	0.0	0.0	0.0	0.0	0.0	0.0	0.0	0.0	0.0	0.0	0.0	0.0	0.0	0.0	0.0	0.0	0.0	0.0	0.0	0.0	0.0	0.0	0.0	0.0	0.0	0.0	0.0	0.0	0.0	0.0	0.0	0.0	0.0	0.0	0.0	0.0	0.0	0.0	0.0	0.0	0.0	0.0	0.0	0.0	0.0	0.0	0.0	0.0	0.0	0.0	0.0	0.0	0.0	0.0	0.0	0.0	0.0	0.0	0.0	0.0	0.0	0.0	0.0	0.0	0.0	0.0	0.0	0.0	0.0	0.0	0.0	0.0	0.0	0.0	0.0	0.0	0.0	0.0	0.0	0.0	0.0	0.0	0.0	0.0	0.0	0.0	0.0	0.0	0.0	0.0	0.0	0.0	0.0	0.0	0.0	0.0	0.0	0.0	0.0	0.0	0.0	0.0	0.0	0.0	0.0	0.0	0.0	0.0	0.0	0.0	0.0	0.0	0.0	0.0	0.0	0.0	0.0	0.0	0.0	0.0	0.0	0.0	0.0	0.0	0.0	0.0	0.0	0.0	0.0	0.0	0.0	0.0	0.0	0.0	0.0	0.0	0.0	0.0	0.0	0.0	0.0	0.0	0.0	0.0	0.0	0.0	0.0	0.0	0.0	0.0	0.0	0.0	0.0	0.0	0.0	0.0	0.0	0.0	0.0	0.0	0.0	0.0	0.0	0.0	0.0	0.0	0.0	0.0	0.0	0.0	0.0	19.7824	0.0	0.0	0.0	0.0	0.0	0.0	0.0	0.0	0.0	0.0	0.0	0.0	0.0	0.0	0.0	0.0	0.0	0.0	0.0	0.0	0.0	1.97052	0.0	0.0	0.0	0.0	0.0	0.0	0.0	0.0	0.0	0.0	0.0	0.0	0.0	0.0	0.0	0.0	0.0	0.0	0.0	0.0	0.0	0.0	0.0	0.0	0.0	0.0	0.0	0.0	0.0	0.0	0.0	0.0	0.0	0.0	0.0	0.0	0.0	0.0	0.0	0.0	0.0	0.0	0.0	0.0	0.0	0.0	0.0	0.0	0.0	0.0	0.0	0.0	0.0	0.0	0.0	0.0	0.0	0.0	0.0	0.0	0.0	0.0	0.0	0.0	0.0	0.0	0.0	0.0	0.0	0.0	0.0	0.0	0.0	0.0	0.0	0.0	0.0	0.0	0.0	0.0	0.0	0.0	0.0	0.0	0.0	0.0	0.0	0.0	0.0	0.0	0.0	0.0	0.0	0.0	0.0	0.0	0.0	0.0	0.0	0.0	0.0	0.0	0.0	0.0	0.0	0.0	0.0	0.0	0.0	0.0	0.0	0.0	0.0	0.0	0.0	0.0	0.0	0.0	0.0	0.0	0.0	0.0	0.0	0.0	0.0	0.0	0.0	0.0	0.0	0.0	0.0	0.0	0.0	0.0	0.0	0.0	0.0	0.0	0.0	0.0	0.0	0.0	0.0	0.0	0.0	0.0	0.0	0.0	0.0	0.0	0.0	0.0	0.0	0.0	0.0	0.0	0.0	0.0	0.0	0.0	0.0	0.0	0.0	0.0	0.0	0.0	0.0	0.0	0.0	0.0	0.0	0.0	0.0	0.0	0.0	0.0	0.0	0.0	0.0	0.0	0.0	0.0	0.0	0.0	0.0	0.0	0.0	0.0	0.0	0.0	0.0	0.0	0.0	0.0	0.0	0.0	0.0	0.0	0.0	0.0	0.0	0.0	0.0	0.0	0.0	0.0	0.0	0.0	0.0	0.0	0.0	0.0	0.0	0.0	0.0	0.0	0.0	0.0	0.0	0.0	0.0	0.0	0.0	0.0	0.0	0.0	0.0	0.0	0.0	0.0	0.0	0.0	0.0	0.0	0.0	0.0	0.0	0.0	0.0	0.0	0.0	0.0	0.0	0.0	0.0	0.0	0.0	0.0	0.0	0.0	0.0	0.0	0.0	0.0	0.0	0.0	0.0	0.0	0.0	0.0	0.0	0.0	0.0	0.0	0.0	0.0	0.0	0.0	0.0	0.0	0.0	0.0	0.0	0.0	0.0	0.0	0.0	0.0	0.0	0.0	0.0	0.0	0.0	0.0	0.0	0.0	0.0	0.0	0.0	0.0	0.0	0.0	0.0	0.0	0.0	0.0	0.0	0.0	0.0	0.0	0.0	0.0	0.0	0.0	0.0	0.0	0.0	0.0	0.0	0.0	0.0	0.0	0.0	0.0	0.0	0.0	0.0	0.0	0.0	0.0	0.0	0.0	0.0	0.0	0.0	0.0	0.0	0.0	0.0	0.0	0.0	0.0	0.0	0.0	0.0	0.0	0.0	0.0	0.0	0.0	0.0	0.0	0.0	0.0	0.0	0.0	0.0	0.0	0.0	0.0	0.0	0.0	0.0	0.0	0.0	0.0	0.0	0.0	0.0	0.0	0.0	0.0	0.0	0.0	0.0	0.0	0.0	0.0	0.0	0.0	0.0	0.0	0.0	0.0	0.0	0.0	0.0	0.0	0.0	0.0	0.0	0.0	0.0	0.0	0.0	0.0	0.0	0.0	0.0	0.0	0.0	0.0	0.0	0.0	0.0	0.0	0.0	0.0	0.0	0.0	0.0	0.0	0.0	0.0	0.0	0.0	0.0	0.0	0.0	0.0	0.0	0.0	0.0	0.0	0.0	0.0	0.0	0.0	0.0	0.0	0.0	0.0	0.0	0.0	0.0	0.0	0.0	0.0	0.0	0.0
38977	ENSMUSG00000096899	Gm8346	0.0	0.0	0.0	0.0	0.0	0.0	0.0	0.0	0.0	0.0	0.0	0.0	0.0	0.0	0.0	0.0	0.0	0.0	0.0	0.0	0.0	0.0	0.0	0.0	0.0	0.0	0.0	0.0	0.0	0.0	0.0	0.0	0.0	0.0	0.0	0.0	0.0	0.0	0.0	0.0	0.0	0.0	0.0	0.0	0.0	0.0	0.0	0.0	0.0	0.0	0.0	0.0	0.0	0.0	0.0	0.0	0.0	0.0	0.0	0.0	0.0	0.0	0.0	0.0	0.0	0.0	0.0	0.0	0.0	0.0	0.0	0.0	0.0	0.0	0.0	0.0	0.0	0.0	0.0	0.0	0.0	0.0	0.0	0.0	0.0	0.0	0.0	0.0	0.0	0.0	0.0	0.0	0.0	0.0	0.0	0.0	0.0	0.0	0.0	0.0	0.0	0.0	0.0	0.0	0.0	0.0	0.0	0.0	0.0	0.0	0.0	0.0	0.0	0.0	0.0	0.0	0.0	0.0	0.0	0.0	0.0	0.0	0.0	0.0	0.0	0.0	0.0	0.0	0.0	0.0	0.0	0.0	0.0	0.0	0.0	0.0	0.0	0.0	0.0	0.0	0.0	0.0	0.0	0.0	0.0	0.0	0.0	0.0	0.0	0.0	0.0	0.0	0.0	0.0	0.0	0.0	0.0	0.0	0.0	0.0	0.0	0.0	0.0	0.0	0.0	0.0	0.0	0.0	0.0	0.0	0.0	0.0	0.0	0.0	0.0	0.0	0.0	0.0	0.0	0.0	0.0	0.0	0.0	0.0	0.0	0.0	0.0	0.0	0.0	0.0	0.0	0.0	0.0	0.0	0.0	0.0	0.0	0.0	0.0	0.0	0.0	0.0	0.0	0.0	0.0	0.0	0.0	0.0	0.0	0.0	0.0	0.0	0.0	0.0	0.0	0.0	0.0	0.0	0.0	0.0	0.0	0.0	0.0	0.0	0.0	0.0	0.0	0.0	0.0	0.0	0.0	0.0	0.0	0.0	0.0	0.0	0.0	0.0	0.0	0.0	0.0	0.0	0.0	0.0	0.0	0.0	0.0	0.0	0.0	0.0	0.0	0.0	0.0	0.0	0.0	0.0	0.0	0.0	0.0	0.0	0.0	0.0	0.0	0.0	0.0	0.0	0.0	0.0	0.0	0.0	0.0	0.0	0.0	0.0	0.0	0.0	0.0	0.0	0.0	0.0	0.0	0.0	0.0	0.0	0.0	0.0	0.0	0.0	0.0	0.0	0.0	0.0	0.0	0.0	0.0	0.0	0.0	0.0	0.0	0.0	0.0	0.0	0.0	0.0	0.0	0.0	0.0	0.0	0.0	0.0	0.0	0.0	0.0	0.0	0.0	0.0	0.0	0.0	0.0	0.0	0.0	0.0	0.0	0.0	0.0	0.0	0.0	0.0	0.0	0.0	0.0	0.0	0.0	0.0	0.0	0.0	0.0	0.0	0.0	0.0	0.0	0.0	0.0	0.0	0.0	0.0	0.0	0.0	0.0	0.0	0.0	0.0	0.0	0.0	0.0	0.0	0.0	0.0	0.0	0.0	0.0	0.0	0.0	0.0	0.0	0.0	0.0	0.0	0.0	0.0	0.0	0.0	0.0	0.0	0.0	0.0	0.0	0.0	0.0	0.0	0.0	0.0	0.0	0.0	0.0	0.0	0.0	0.0	0.0	0.0	0.0	0.0	0.0	0.0	0.0	0.0	0.0	0.0	0.0	0.0	0.0	0.0	0.0	0.0	0.0	0.0	0.0	0.0	0.0	0.0	0.0	0.0	0.0	0.0	0.0	0.0	0.0	0.0	0.0	0.0	0.0	0.0	0.0	0.0	0.0	0.0	0.0	0.0	0.0	0.0	0.0	0.0	0.0	0.0	0.0	0.0	0.0	0.0	0.0	0.0	0.0	0.0	0.0	0.0	0.0	0.0	0.0	0.0	0.0	0.0	0.0	0.0	0.0	0.0	0.0	0.0	0.0	0.0	0.0	0.0	0.0	0.0	0.0	0.0	0.0	0.0	0.0	0.0	0.0	0.0	0.0	0.0	0.0	0.0	0.0	0.0	0.0	0.0	0.0	0.0	0.0	0.0	0.0	0.0	0.0	0.0	0.0	0.0	0.0	0.0	0.0	0.0	0.0	0.0	0.0	0.0	0.0	0.0	0.0	0.0	0.0	0.0	0.0	0.0	0.0	0.0	0.0	0.0	0.0	0.0	0.0	0.0	0.0	0.0	0.0	0.0	0.0	0.0	0.0	0.0	0.0	0.0	0.0	0.0	0.0	0.0	0.0	0.0	0.0	0.0	0.0	0.0	0.0	0.0	0.0	0.0	0.0	0.0	0.0	0.0	0.0	0.0	0.0	0.0	0.0	0.0	0.0	0.0	0.0	0.0	0.0	0.0	0.0	0.0	0.0	0.0	0.0	0.0	0.0	0.0	0.0	0.0	0.0	0.0	0.0	0.0	0.0	0.0	0.0	0.0	0.0	0.0	0.0	0.0	0.0	0.0	0.0	0.0	0.0	0.0	0.0	0.0	0.0	0.0	0.0	0.0	0.0	0.0	0.0	0.0	0.0	0.0	0.0	0.0	0.0	0.0	0.0	0.0	0.0	0.0	0.0	0.0	0.0	0.0	0.0	0.0	0.0	0.0	0.0	0.0	0.0	0.0	0.0	0.0	0.0	0.0	0.0	0.0	0.0	0.0	0.0	0.0	0.0	0.0	0.0	0.0	0.0	0.0	0.0	0.0	0.0	0.0	0.0	0.0	0.0	0.0	0.0	0.0	0.0	0.0	0.0	0.0	0.0	0.0	0.0	0.0	0.0	0.0	0.0	0.0	0.0	0.0	0.0	0.0	0.0	0.0	0.0	0.0	0.0	0.0	0.0	0.0	0.0	0.0	0.0	0.0	0.0	0.0	0.0	0.0	0.0	0.0	0.0	0.0	0.0	0.0	0.0	0.0	0.0	0.0	0.0	0.0	0.0	0.0	0.0	0.0	0.0	0.0	0.0	0.0	0.0	0.0	0.0	0.0	0.0	0.0	0.0	0.0	0.0	0.0	0.0	0.0	0.0	0.0	0.0	0.0	0.0	0.0	0.0	0.0	0.0	0.0	0.0	0.0	0.0	0.0	0.0	0.0	0.0	0.0	0.0	0.0	0.0	0.0	0.0	0.0	0.0	0.0	0.0	0.0	0.0	0.0	0.0	0.0	0.0	0.0	0.0	0.0	0.0	0.0	0.0	0.0	0.0	0.0	0.0	0.0	0.0	0.0	0.0	0.0	0.0	0.0	0.0	0.0	0.0	0.0	0.0	0.0	0.0	0.0	0.0	0.0	0.0	0.0	0.0	0.0	0.0	0.0	0.0	0.0	0.0	0.0	0.0	0.0	0.0	0.0	0.0	0.0	0.0	0.0	0.0	0.0	0.0	0.0	0.0	0.0	0.0	0.0	0.0	0.0	0.0	0.0	0.0	0.0	0.0	0.0	0.0	0.0	0.0	0.0	0.0	0.0	0.0	0.0	0.0
38978	ENSMUSG00000098223	Gm4891	0.0	0.079785	0.018233	0.050657	0.137339	0.031373	0.020748	0.059165	0.049938	0.0	0.048742	0.0	0.038051	0.0	0.0	0.0	0.0615	0.0	0.0	0.0	0.0	0.0	0.0	0.0	0.045623	0.08514	0.081849	0.0	0.0	0.0	0.0	0.0	0.038973	0.0	0.0	0.03639	0.0	0.054641	0.0	0.0	0.035921	0.038804	0.0	0.0	0.0	0.072283	0.033732	0.03956	0.064592	0.0	0.0	0.034648	0.0	0.0	0.032969	0.0	0.0	0.0	0.0	0.0	0.0	0.040382	0.0	0.0	0.0	0.0	0.0	0.0	0.0	0.0	0.0	0.0	0.075069	0.0	0.0	0.0	0.047992	0.0	0.0	0.0	0.088934	0.0	0.0	0.0	0.0	0.099934	0.04874	0.065851	0.0	0.029554	0.066132	0.125782	0.275275	0.117989	0.0	0.087747	0.020616	0.135838	0.170425	0.09946	0.0	0.06655	0.117652	0.079339	0.073239	0.184046	0.076612	0.217239	0.042028	0.242929	0.142804	0.0	0.240763	0.231786	0.151679	0.046609	0.042006	0.149829	0.087477	0.125196	0.077328	0.091338	0.104063	0.114728	0.0	0.227943	0.233461	0.108111	0.115378	0.06528	0.105651	0.215299	0.137672	0.074512	0.053177	0.0	0.064485	0.0	0.058476	0.0	0.0	0.0	0.0	0.0	0.0	0.0	0.0	0.0	0.0	0.0	0.0	0.0	0.0	0.0	0.0	0.0	0.0	0.0	0.0	0.0	0.0	0.0	0.0	0.0	0.0	0.0	0.0	0.0	0.089706	0.0	0.0	0.0	0.0	0.0	0.0	0.0	0.0	0.0	0.0	0.0	0.0	0.0	0.176127	0.107686	0.0	0.066441	0.0	0.065887	0.292115	0.054627	0.0	0.059921	0.085792	0.063313	0.144161	0.11297	0.112534	0.0	0.0	0.059812	0.037097	0.0	0.059205	0.067504	0.0	0.058151	0.0	0.0	0.0	0.0	0.0	0.0	0.0	0.0	0.0	0.0	0.0	0.0	0.0	0.0	0.0	0.0	0.0	0.0	0.0	0.0	0.0	0.0	0.096105	0.0	0.0	0.0	0.0	0.0	0.07602	0.0	0.0	0.068542	0.092128	0.0	0.0	0.0	0.110342	0.0	0.0	0.0	0.0	0.0	0.0	0.0	0.0	0.0	0.0	0.0	0.0	0.0	0.0	0.0	0.0	0.0	0.0	0.0	0.0	0.0	0.0	0.0	0.0	0.0	0.0	0.0	0.0	0.0	0.0	0.0	0.0	0.0	0.0	0.0	0.0	0.0	0.0	0.037161	0.0	0.0	0.0	0.0	0.0	0.0	0.0	0.041773	0.0	0.0	0.0	0.0	0.0	0.0	0.0	0.0	0.0	0.0	0.0	0.0	0.0	0.0	0.051386	0.03805	0.0	0.0	0.0	0.0	0.0	0.0	0.0	0.0	0.0	0.10692	0.0	0.0	0.0	0.0	0.0	0.0	0.0	0.0	0.0	0.0	0.0	0.0	0.0	0.0	0.0	0.0	0.0	0.0	0.0	0.0	0.0	0.0	0.0	0.0	0.0	0.0	0.0	0.0	0.0	0.0	0.0	0.0	0.0	0.0	0.0	0.0	0.0	0.0	0.0	0.0	0.113387	0.0	0.173657	0.39718	0.0	0.0	0.0	0.013902	0.0	0.0	0.0	0.0	0.0	0.0	0.0	0.0	0.0	0.026129	0.0	0.038874	0.0	0.0	0.037594	0.0	0.0	0.0	0.0	0.0	0.048739	0.053613	0.0	0.0	0.0	0.0	0.033266	0.0	0.0	0.0	0.029053	0.0	0.0	0.0	0.0	0.048341	0.0	0.0	0.0	0.0	0.0	0.0	0.089983	0.0	0.0	0.0	0.0	0.0	0.048209	0.0	0.0	0.0	0.0	0.0	0.0	0.042213	0.0	0.0	0.0	0.0	0.0	0.0	0.0	0.0	0.0	0.0	0.0	0.0	0.0	0.0	0.0	0.0	0.0	0.0	0.0	0.0	0.0	0.0	0.0	0.0	0.0	0.0	0.0	0.0	0.0	0.0	0.0	0.0	0.0	0.0	0.0	0.025599	0.022913	0.0	0.0	0.0	0.0	0.0	0.0	0.023714	0.0	0.0	0.0	0.0	0.037768	0.05224	0.0	0.0	0.0	0.0	0.0	0.0	0.0	0.116521	0.029684	0.119854	0.248705	0.083256	0.0	0.108166	0.100044	0.025611	0.027869	0.0	0.046812	0.0	0.052669	0.054951	0.0	0.0831	0.017654	0.0	0.231988	0.242864	0.244964	0.0	0.0	0.0	0.0	0.0	0.0	0.0	0.0	0.028016	0.013281	0.0	0.0	0.0	0.0	0.0	0.015121	0.0	0.0	0.0	0.024422	0.0	0.0	0.0	0.0	0.096232	0.0	0.0	0.0	0.0	0.0	0.045997	0.069075	0.0	0.0	0.0	0.0	0.0	0.0	0.0	0.027348	0.0	0.0	0.0	0.0	0.0	0.0	0.0	0.0	0.0	0.0	0.0	0.0	0.0	0.0	0.0	0.0	0.0	0.0	0.0	0.0	0.0	0.0	0.0	0.0	0.0	0.0	0.0	0.0	0.0	0.0	0.0	0.0	0.0	0.0	0.0	0.0	0.0	0.0	0.025652	0.0	0.0	0.0	0.044609	0.0	0.0	0.0	0.0	0.0	0.0	0.0	0.0	0.0	0.0	0.060396	0.0	0.0	0.0	0.0	0.0	0.0	0.0	0.0	0.0	0.0	0.0	0.067845	0.0	0.0	0.0	0.102765	0.04985	0.0	0.0	0.0	0.061934	0.0	0.0	0.037887	0.0	0.0	0.0	0.0	0.03554	0.0	0.172192	0.0	0.035086	0.028644	0.0	0.037826	0.0	0.0	0.038311	0.0	0.0	0.0	0.0	0.0	0.0	0.0	0.0	0.0	0.0	0.086345	0.0	0.03951	0.036575	0.093144	0.0	0.0	0.0	0.0	0.0	0.0	0.0	0.0	0.039392	0.0	0.058498	0.0	0.0	0.0	0.0	0.0	0.0	0.0	0.058969	0.0	0.074513	0.0	0.0	0.0	0.0	0.0	0.0	0.0	0.0	0.0	0.0	0.0	0.0	0.0	0.0	0.0	0.075909	0.0	0.0	0.0	0.0	0.0	0.0	0.0	0.0	0.0	0.0	0.0	0.0	0.0	0.035987	0.0	0.0	0.0	0.0	0.0	0.0	0.0	0.0	0.0	0.0	0.0	0.0	0.0	0.0	0.0	0.0	0.0	0.0	0.0	0.0	0.0	0.0	0.0	0.0	0.0	0.0	0.0	0.0	0.0	0.0	0.0	0.0	0.0	0.05744	0.057456	0.0	0.0	0.0	0.0	0.0	0.0	0.068475	0.05895	0.0	0.0	0.0	0.0	0.0	0.0	0.0	0.0	0.0	0.0	0.0	0.06097	0.0	0.0	0.0	0.0352	0.054999	0.0	0.0	0.0	0.0	0.0	0.0	0.0	0.0	0.0	0.0	0.0	0.0	0.0	0.0	0.0	0.0	0.0	0.0	0.0	0.0	0.0	0.0	0.0	0.0	0.0	0.0	0.0	0.0	0.0	0.0	0.0	0.0	0.0	0.0	0.0	0.0	0.0	0.0	0.0	0.0	0.0	0.0	0.0	0.0	0.0	0.0	0.0
38979	ENSMUSG00000093851	Gm15089	0.0	0.0	0.0	0.0	0.0	0.0	0.0	0.0	0.0	0.0	0.0	0.0	0.0	0.0	0.0	0.0	0.0	0.0	0.0	0.0	0.0	0.0	0.0	0.0	0.0	0.0	0.0	0.0	0.0	0.0	0.0	0.0	0.0	0.0	0.0	0.0	0.0	0.0	0.0	0.0	0.0	0.0	0.0	0.0	0.0	0.0	0.0	0.0	0.0	0.0	0.0	0.0	0.0	0.0	0.0	0.0	0.0	0.0	0.0	0.0	0.0	0.0	0.0	0.0	0.0	0.0	0.0	0.0	0.0	0.0	0.0	0.0	0.0	0.0	0.0	0.0	0.0	0.0	0.0	0.0	0.0	0.0	0.0	0.0	0.0	0.0	0.0	0.0	0.0	0.0	0.0	0.0	0.0	0.0	0.0	0.0	0.0	0.0	0.0	0.0	0.0	0.0	0.0	0.0	0.0	0.0	0.0	0.0	0.0	0.0	0.0	0.0	0.0	0.0	0.0	0.0	0.0	0.0	0.0	0.0	0.0	0.0	0.0	0.0	0.0	0.0	0.0	0.0	0.0	0.0	0.0	0.0	0.0	0.0	0.0	0.0	0.0	0.0	0.0	0.0	0.0	0.0	0.0	0.0	0.0	0.0	0.0	0.0	0.0	0.0	0.0	0.0	0.0	0.0	0.0	0.0	0.0	0.0	0.0	0.0	0.0	0.0	0.0	0.0	0.0	0.0	0.0	0.0	0.0	0.0	0.0	0.0	0.0	0.0	0.0	0.0	0.0	0.0	0.0	0.0	0.0	0.0	0.0	0.0	0.0	0.0	0.0	0.0	0.0	0.0	0.0	0.0	0.0	0.0	0.0	0.0	0.0	0.0	0.0	0.0	0.0	0.0	0.0	0.0	0.0	0.0	0.0	0.0	0.0	0.0	0.0	0.0	0.0	0.0	0.0	0.0	0.0	0.0	0.0	0.0	0.0	0.0	0.0	0.0	0.0	0.0	0.0	0.0	0.0	0.0	0.0	0.0	0.0	0.0	0.0	0.0	0.0	0.0	0.0	0.0	0.0	0.0	0.0	0.0	0.0	0.0	0.0	0.0	0.0	0.0	0.0	0.0	0.0	0.0	0.0	0.0	0.0	0.0	0.0	0.0	0.0	0.0	0.0	0.0	0.0	0.0	0.0	0.0	0.0	0.0	0.0	0.0	0.0	0.0	0.0	0.0	0.0	0.0	0.0	0.0	0.0	0.0	0.0	0.0	0.0	0.0	0.0	0.0	0.0	0.0	0.0	0.0	0.0	0.0	0.0	0.0	0.0	0.0	0.0	0.0	0.0	0.0	0.0	0.0	0.0	0.0	0.0	0.0	0.0	0.0	0.0	0.0	0.0	0.0	0.0	0.0	0.0	0.0	0.0	0.0	0.0	0.0	0.0	0.0	0.0	0.0	0.0	0.0	0.0	0.0	0.0	0.0	0.0	0.0	0.0	0.0	0.0	0.0	0.0	0.0	0.0	0.0	0.0	0.0	0.0	0.0	0.0	0.0	0.0	0.0	0.0	0.0	0.0	0.0	0.0	0.0	0.0	0.0	0.0	0.0	0.0	0.0	0.0	0.0	0.0	0.0	0.0	0.0	0.0	0.0	0.0	0.0	0.0	0.0	0.0	0.0	0.0	0.0	0.0	0.0	0.0	0.0	0.0	0.0	0.0	0.0	0.0	0.0	0.0	0.0	0.0	0.0	0.0	0.0	0.0	0.0	0.0	0.0	0.0	0.0	0.0	0.0	0.0	0.0	0.0	0.0	0.0	0.0	0.0	0.0	0.0	0.0	0.0	0.0	0.0	0.0	0.0	0.0	0.0	0.0	0.0	0.0	0.0	0.0	0.0	0.0	0.0	0.0	0.0	0.0	0.0	0.0	0.0	0.0	0.0	0.0	0.0	0.0	0.0	0.0	0.0	0.0	0.0	0.0	0.0	0.0	0.0	0.0	0.0	0.0	0.0	0.0	0.0	0.0	0.0	0.0	0.0	0.0	0.0	0.0	0.0	0.0	0.0	0.0	0.0	0.0	0.0	0.0	0.0	0.0	0.0	0.0	0.0	0.0	0.0	0.0	0.0	0.0	0.0	0.0	0.0	0.0	0.0	0.0	0.0	0.0	0.0	0.0	0.0	0.0	0.0	0.0	0.0	0.0	0.0	0.0	0.0	0.0	0.0	0.0	0.0	0.0	0.0	0.0	0.0	0.0	0.0	0.0	0.0	0.0	0.0	0.0	0.0	0.0	0.0	0.0	0.0	0.0	0.0	0.0	0.0	0.0	0.0	0.0	0.0	0.0	0.0	0.0	0.0	0.0	0.0	0.0	0.0	0.0	0.0	0.0	0.0	0.0	0.0	0.0	0.0	0.0	0.0	0.0	0.0	0.0	0.0	0.0	0.0	0.0	0.0	0.0	0.0	0.0	0.0	0.0	0.0	0.0	0.0	0.0	0.0	0.0	0.0	0.0	0.0	0.0	0.0	0.0	0.0	0.0	0.0	0.0	0.0	0.0	0.0	0.0	0.0	0.0	0.0	0.0	0.0	0.0	0.0	0.0	0.0	0.0	0.0	0.0	0.0	0.0	0.0	0.0	0.0	0.0	0.0	0.0	0.0	0.0	0.0	0.0	0.0	0.0	0.0	0.0	0.0	0.0	0.0	0.0	0.0	0.0	0.0	0.0	0.0	0.0	0.0	0.0	0.0	0.0	0.0	0.0	0.0	0.0	0.0	0.0	0.0	0.0	0.0	0.0	0.0	0.0	0.0	0.0	0.0	0.0	0.0	0.0	0.0	0.0	0.0	0.0	0.0	0.0	0.0	0.0	0.0	0.0	0.0	0.0	0.0	0.0	0.0	0.0	0.0	0.0	0.0	0.0	0.0	0.0	0.0	0.0	0.0	0.0	0.0	0.0	0.0	0.0	0.0	0.0	0.0	0.0	0.0	0.0	0.0	0.0	0.0	0.0	0.0	0.0	0.0	0.0	0.0	0.0	0.0	0.0	0.0	0.0	0.0	0.0	0.0	0.0	0.0	0.0	0.0	0.0	0.0	0.0	0.0	0.0	0.0	0.0	0.0	0.0	0.0	0.0	0.0	0.0	0.0	0.0	0.0	0.0	0.0	0.0	0.0	0.0	0.0	0.0	0.0	0.0	0.0	0.0	0.0	0.0	0.0	0.0	0.0	0.0	0.0	0.0	0.0	0.0	0.0	0.0	0.0	0.0	0.0	0.0	0.0	0.0	0.0	0.0	0.0	0.0	0.0	0.0	0.0	0.0	0.0	0.0	0.0	0.0	0.0	0.0	0.0	0.0	0.0	0.0	0.0	0.0	0.0	0.0	0.0	0.0	0.0	0.0	0.0	0.0	0.0	0.0	0.0	0.0	0.0	0.0	0.0	0.0	0.0	0.0	0.0	0.0	0.0	0.0	0.0	0.0	0.0	0.0	0.0	0.0	0.0	0.0	0.0	0.0	0.0	0.0	0.0	0.0	0.0	0.0	0.0	0.0	0.0	0.0	0.0	0.0	0.0	0.0	0.0
38980	ENSMUSG00000065397	Mir155	0.0	0.0	0.0	0.0	0.0	0.0	0.0	0.0	0.0	0.0	0.0	0.0	0.0	0.0	0.0	0.0	0.0	0.0	0.0	0.0	0.0	0.0	0.0	0.0	0.0	0.0	0.0	0.0	0.0	0.0	0.0	0.0	0.0	0.0	0.0	0.0	0.0	0.0	0.0	0.0	0.0	0.0	0.0	0.0	0.0	0.0	0.0	0.0	0.0	0.0	0.0	0.0	0.0	0.0	0.0	0.0	0.0	0.0	0.0	0.0	0.0	0.0	0.0	0.0	0.0	0.0	0.0	0.0	0.0	0.0	0.0	0.0	0.0	0.0	0.0	0.0	0.0	0.0	0.0	0.0	0.0	0.0	0.0	0.0	0.0	0.0	0.0	0.0	0.0	0.0	0.0	0.0	0.0	0.0	0.0	0.0	0.0	0.0	0.0	0.0	0.0	0.0	0.0	0.0	0.0	0.0	0.0	0.0	0.0	0.0	0.0	0.0	0.0	0.0	0.0	0.0	0.0	0.0	0.0	0.0	0.0	0.0	0.0	0.0	0.0	0.0	0.0	0.0	0.0	0.0	0.0	0.0	0.0	0.0	0.0	0.0	0.0	0.0	0.0	0.0	0.0	0.0	0.0	0.0	0.0	0.0	0.0	0.0	0.0	0.0	0.0	0.0	0.0	0.0	0.0	0.0	0.0	0.0	0.0	0.0	0.0	0.0	0.0	0.0	0.0	0.0	0.0	0.0	0.0	0.0	0.0	0.0	0.0	0.0	0.0	0.0	0.0	0.0	0.0	0.0	0.0	0.0	0.0	0.0	0.0	0.0	0.0	0.0	0.0	0.0	0.0	0.0	0.0	0.0	0.0	0.0	0.0	0.0	0.0	0.0	0.0	0.0	0.0	0.0	0.0	0.0	0.0	0.0	0.0	0.0	0.0	0.0	0.0	0.0	0.0	0.0	0.0	0.0	0.0	0.0	0.0	0.0	0.0	0.0	0.0	0.0	0.0	0.0	0.0	0.0	0.0	0.0	0.0	0.0	0.0	0.0	0.0	0.0	0.0	0.0	0.0	0.0	0.0	0.0	0.0	0.0	0.0	0.0	0.0	0.0	0.0	0.0	0.0	0.0	0.0	0.0	0.0	0.0	0.0	0.0	0.0	0.0	0.0	0.0	0.0	0.0	0.0	0.0	0.0	0.0	0.0	0.0	0.0	0.0	0.0	0.0	0.0	0.0	0.0	0.0	0.0	0.0	0.0	0.0	0.0	0.0	0.0	0.0	0.0	0.0	0.0	0.0	0.0	0.0	0.0	0.0	0.0	0.0	0.0	0.0	0.0	0.0	0.0	0.0	0.0	0.0	0.0	0.0	0.0	0.0	0.0	0.0	0.0	0.0	0.0	0.0	0.0	0.0	0.0	0.0	0.0	0.0	0.0	0.0	0.0	0.0	0.0	0.0	0.0	0.0	0.0	0.0	0.0	0.0	0.0	0.0	0.0	0.0	0.0	0.0	0.0	0.0	0.0	0.0	0.0	0.0	0.0	0.0	0.0	0.0	0.0	0.0	0.0	0.0	0.0	0.0	0.0	0.0	0.0	0.0	0.0	0.0	0.0	0.0	0.0	0.0	0.0	0.0	0.0	0.0	0.0	0.0	0.0	0.0	0.0	0.0	0.0	0.0	0.0	0.0	0.0	0.0	0.0	0.0	0.0	0.0	0.0	0.0	0.0	0.0	0.0	0.0	0.0	0.0	0.0	0.0	0.0	0.0	0.0	0.0	0.0	0.0	0.0	0.0	0.0	0.0	0.0	0.0	0.0	0.0	0.0	0.0	0.0	0.0	0.0	0.0	0.0	0.0	0.0	0.0	0.0	0.0	0.0	0.0	0.0	0.0	0.0	0.0	0.0	0.0	0.0	0.0	0.0	0.0	0.0	0.0	0.0	0.0	0.0	0.0	0.0	0.0	0.0	0.0	0.0	0.0	0.0	0.0	0.0	0.0	0.0	0.0	0.0	0.0	0.0	0.0	0.0	0.0	0.0	0.0	0.0	0.0	0.0	0.0	0.0	0.0	0.0	0.0	0.0	0.0	0.0	0.0	0.0	0.0	0.0	0.0	0.0	0.0	0.0	0.0	0.0	0.0	0.0	0.0	0.0	0.0	0.0	0.0	0.0	0.0	0.0	0.0	0.0	0.0	0.0	0.0	0.0	0.0	0.0	0.0	0.0	0.0	0.0	0.0	0.0	0.0	0.0	0.0	0.0	0.0	0.0	0.0	0.0	0.0	0.0	0.0	0.0	0.0	0.0	0.0	0.0	0.0	0.0	0.0	0.0	0.0	0.0	0.0	0.0	0.0	0.0	0.0	0.0	0.0	0.0	0.0	0.0	0.0	0.0	0.0	0.0	0.0	0.0	0.0	0.0	0.0	0.0	0.0	0.0	0.0	0.0	0.0	0.0	0.0	0.0	0.0	0.0	0.0	0.0	0.0	0.0	0.0	0.0	0.0	0.0	0.0	0.0	0.0	0.0	0.0	0.0	0.0	0.0	0.0	0.0	0.0	0.0	0.0	0.0	0.0	0.0	0.0	0.0	0.0	0.0	0.0	0.0	0.0	0.0	0.0	0.0	0.0	0.0	0.0	0.0	0.0	0.0	0.0	0.0	0.0	0.0	0.0	0.0	0.0	0.0	0.0	0.0	0.0	0.0	0.0	0.0	0.0	0.0	0.0	0.0	0.0	0.0	0.0	0.0	0.0	0.0	0.0	0.0	0.0	0.0	0.0	0.0	0.0	0.0	0.0	0.0	0.0	0.0	0.0	0.0	0.0	0.0	0.0	0.0	0.0	0.0	0.0	0.0	0.0	0.0	0.0	0.0	0.0	0.0	0.0	0.0	0.0	0.0	0.0	0.0	0.0	0.0	0.0	0.0	0.0	0.0	0.0	0.0	0.0	0.0	0.0	0.0	0.0	0.0	0.0	0.0	0.0	0.0	0.0	0.0	0.0	0.0	0.0	0.0	0.0	0.0	0.0	0.0	0.0	0.0	0.0	0.0	0.0	0.0	0.0	0.0	0.0	0.0	0.0	0.0	0.0	0.0	0.0	0.0	0.0	0.0	0.0	0.0	0.0	0.0	0.0	0.0	0.0	0.0	0.0	0.0	0.0	0.0	0.0	0.0	0.0	0.0	0.0	0.0	0.0	0.0	0.0	0.0	0.0	0.0	0.0	0.0	0.0	0.0	0.0	0.0	0.0	0.0	0.0	0.0	0.0	0.0	0.0	0.0	0.0	0.0	0.0	0.0	0.0	0.0	0.0	0.0	0.0	0.0	0.0	0.0	0.0	0.0	0.0	0.0	0.0	0.0	0.0	0.0	0.0	0.0	0.0	0.0	0.0	0.0	0.0	0.0	0.0	0.0	0.0	0.0	0.0	0.0	0.0	0.0	0.0	0.0	0.0	0.0	0.0	0.0	0.0	0.0	0.0	0.0	0.0	0.0	0.0	0.0	0.0	0.0	0.0	0.0	0.0	0.0	0.0	0.0	0.0	0.0	0.0	0.0	0.0	0.0	0.0	0.0
38981	ENSMUSG00000038213	Tapbpl	5.29533	4.65046	4.2188	3.20657	3.9786	3.52588	4.54348	4.9692	4.53976	3.69366	4.25504	3.4293	7.8425	9.63069	9.25707	7.42877	6.52651	8.66419	10.414	8.27975	6.67448	7.59765	6.54521	8.85018	9.1391	8.65568	8.32079	8.82258	8.79634	7.73746	9.12331	7.61406	8.68876	7.15215	8.91558	7.81932	7.47327	9.51431	10.9017	0.107841	8.43833	6.88632	7.52749	8.59366	10.4302	10.8092	8.65389	6.89928	8.88059	8.96535	8.25351	8.26539	8.64782	9.21562	9.46311	7.23758	8.08196	5.6328	8.57418	9.05201	9.09347	7.99973	7.74219	10.9387	7.94666	7.2079	8.28238	6.44352	7.73095	9.52439	8.20221	8.51329	5.7668	9.30837	8.52121	10.4465	8.84933	8.25732	7.25502	7.85824	9.08021	7.78278	8.82372	8.38978	9.71321	7.73189	8.01385	5.99134	9.686	3.21803	6.04738	6.70181	4.37488	5.93216	3.38271	5.00806	4.62272	4.55457	4.56097	4.126	5.72593	4.41057	5.5461	4.17183	4.19176	5.71049	5.60307	3.25149	4.28705	3.76268	4.68906	3.92976	4.35205	5.33882	4.83225	4.98147	4.10626	3.86806	6.81525	4.60441	3.92659	5.11064	3.10549	6.44323	3.94716	5.53343	3.23084	4.27724	4.85877	5.38184	4.26319	4.19115	6.00279	4.17139	3.4416	4.53988	3.94601	6.26366	5.03705	2.97904	4.90991	8.71991	7.51742	8.07409	5.84063	6.5893	7.98732	10.2314	6.97262	8.77496	7.70785	6.23089	7.3393	7.09191	7.69065	9.33561	8.34907	8.20784	9.71024	13.3149	8.19645	13.6809	9.96376	9.61057	9.85121	12.1794	7.63705	7.81721	12.8425	11.1801	9.38268	10.8626	10.2801	5.56156	11.6142	11.6104	8.61584	10.5046	9.58705	9.83598	19.5275	9.78881	6.98322	6.30643	7.02194	7.50831	5.58447	7.34213	8.33808	7.92084	9.30784	10.5117	8.74149	6.94611	5.54141	7.99409	7.08052	10.8834	8.03841	5.57475	6.76034	6.52508	11.2483	9.77818	8.57209	6.68194	24.37	16.9835	10.6168	21.3234	16.6315	18.8782	14.8155	12.6961	21.9338	12.4122	16.4363	19.9024	11.8013	12.9728	26.7306	22.1879	31.0012	24.1001	5.01499	6.49815	4.89736	4.42454	5.69635	6.76117	4.78168	6.17933	7.82051	5.35137	5.28065	5.18342	5.39997	5.4498	5.84289	5.88947	6.38443	7.6374	6.25615	10.2809	10.1116	12.1861	10.6284	12.0562	13.5652	8.51457	17.7027	10.3434	13.0201	11.4389	10.8374	12.7197	12.6563	13.1681	11.0981	9.25401	9.36476	7.16149	7.9023	10.8267	8.75741	10.1678	7.73325	8.17891	7.16591	6.96694	10.7343	10.1783	8.29586	9.07027	8.77107	6.16076	9.24833	1.20077	1.21198	1.66262	1.55911	1.18681	1.84354	1.61162	1.02061	1.37796	1.49931	1.47788	1.58296	1.87503	1.51767	1.48829	1.36746	1.32923	1.20523	2.09646	1.83729	1.1043	1.30455	1.24798	1.78848	1.51906	1.52345	1.46555	1.33617	1.55167	1.69101	1.24163	1.45889	6.82313	6.93093	4.79224	5.27005	7.22584	5.6205	8.5447	5.72307	6.03667	5.85013	4.63616	5.77167	9.07661	6.61665	9.39201	7.61162	7.5506	6.23515	9.76715	8.38897	7.64423	8.12984	10.8396	9.06813	8.59257	7.0713	7.91249	6.1712	7.39393	10.5916	7.57633	10.1703	9.37121	9.3822	8.40037	8.54092	5.42846	8.65992	5.14539	4.37262	5.3288	4.23187	6.12581	5.40631	5.49723	5.65702	5.82205	5.23823	6.57145	6.13838	7.93344	5.34423	5.54604	4.01166	2.28215	2.72688	2.38959	3.22103	2.10975	2.62902	2.54474	2.28356	2.59193	2.06074	3.18579	2.87134	7.00035	7.81598	7.16698	6.25349	7.08612	10.5483	7.8553	6.40669	6.43782	7.85594	4.94056	11.0986	8.49204	7.85363	7.64283	6.75445	7.38205	8.00818	6.95295	7.12268	5.87538	8.23594	6.01744	7.36685	7.46092	6.74923	6.7818	7.21218	6.93548	7.0953	7.99198	6.9138	7.17197	6.28739	7.46593	7.72173	6.80672	7.4066	6.06492	6.49144	6.45244	7.34802	7.30503	6.94697	8.34289	6.10185	6.24489	6.59705	19.1596	13.6011	20.8087	13.4355	17.9863	27.5521	14.0127	15.5348	12.0318	17.7908	15.8114	13.8238	16.2581	14.9236	16.9992	22.0781	14.1246	14.7525	14.5507	11.8964	14.0926	15.7533	14.9801	15.443	6.96292	7.6133	6.00929	7.28049	6.41764	9.05029	8.93855	6.26612	7.2658	5.3801	6.41729	5.31389	6.19186	6.02018	5.64809	7.61105	5.93069	5.23195	4.72269	5.67539	8.20158	5.49643	5.54043	6.26798	5.95806	5.85044	7.37592	6.57043	3.47561	3.8319	3.8762	3.56347	4.56814	4.03133	4.9883	4.04608	3.5111	3.46462	4.28807	3.36	3.46163	4.00606	3.44725	3.41697	3.72156	4.09331	3.9057	3.68424	3.65082	4.27448	4.18049	4.26718	19.0556	14.6766	13.1496	14.8425	15.8643	12.5809	14.2044	16.52	13.9888	12.9243	20.5145	16.0858	12.3016	11.942	14.4749	12.595	16.8838	17.0722	15.7395	14.9209	12.3188	15.7528	16.0528	13.2752	10.1823	5.66404	10.3219	11.3727	9.94018	3.37789	12.4269	10.8852	4.23803	6.32616	5.29325	6.20531	4.85182	4.73155	5.59672	3.54025	5.50489	4.46554	5.73992	5.66956	3.37127	6.47041	6.21522	5.55718	5.44548	7.1804	5.08866	4.43324	4.94862	2.462	5.55987	4.74391	5.08189	6.84466	3.72188	3.88945	5.04904	5.84056	4.4477	3.47404	7.00213	6.32817	4.50142	5.78742	4.25184	6.64389	4.08191	4.0869	5.63554	4.84425	2.66716	7.59939	4.61835	4.19956	4.74628	4.81304	4.87442	7.81791	5.67793	8.80197	7.34597	7.41519	8.34395	5.96571	6.46594	4.92262	8.31361	4.82844	6.89183	7.3225	7.98217	2.60303	4.12844	6.82927	7.70295	10.8037	7.13635	7.51561	3.76524	9.20675	7.34837	6.70521	7.3281	8.086	11.2628	5.50284	6.27913	8.99937	6.7699	5.86185	7.49995	7.70491	6.40114	6.80893	7.86094	5.25877	7.04342	7.51455	6.0914	7.94619	5.41699	6.22513	6.3968	6.26019	2.6251	3.22895	3.26243	2.56764	2.43889	2.37628	2.40052	2.48742	2.72537	2.72302	2.72843	2.21402	19.0955	13.3377	13.6475	22.4537	12.6932	14.4132	18.5382	13.4451	15.9964	14.3153	17.8252	0.0	13.4115	13.3663	15.0703	15.6735	13.6594	17.5411	16.7127	15.163	14.2605	15.7674	14.0825	16.9179	1.96432	5.02111	4.31819	5.2426	4.96603	3.93084	4.96073	6.18077	4.07745	4.93754	10.2829	4.47786	1.57385	3.25309	3.42147	3.22423	3.57888	2.46355	3.0281	1.88857	5.43547	3.17133	3.47244	1.89996	1.04504	1.31593	1.81609	1.34645	1.373	8.10103	7.96427	5.87991	5.80489	6.41084	7.82573	6.62989	5.52053	8.13833	6.14197	5.22313	8.06795	4.26368	6.45955	4.63209	7.95819	6.44007	7.54337	23.5784	13.1946	11.9499	9.54018	8.67203	7.36099	15.2251	19.9424	19.2787	14.699	13.677	11.2097	7.10077	18.2861	3.86565	13.8458	8.49767	19.5221	5.76266	6.40798	6.21341	6.2036	7.21214	6.28269	6.85061	5.93993	4.87821	5.59849	7.4576	3.49422	12.7435	9.13516	12.5678	10.0119	11.0129	9.27767	10.4132	10.5984	12.289	11.6227	9.29453	10.4157	11.4552	15.6698	10.3364	9.76735	9.33467	10.4425	8.98953	9.34131	12.0808	12.369	9.81522	8.27166	9.04527	7.81311	10.1581	10.1121	7.617	6.57779	7.89184	8.76179	10.1479	8.83562	8.60358	1.34998	1.60195	1.29097	1.2929	1.71658	1.26434	6.7919	5.86537	7.39259	6.9486	9.29907	6.16075	6.754	4.64993	7.25602	7.31512	5.63577	6.4623	10.2617	5.02614	7.53794	6.48953	5.78947	8.55446	9.73333	7.5254	5.00259	7.41377	7.10173	7.6822
38982	ENSMUSG00000090584	Gm17169	0.0	0.0	0.0	0.0	0.0	0.0	0.0	0.0	0.0	0.0	0.0	0.0	0.0	0.0	0.0	0.0	0.0	0.0	0.0	0.0	0.0	0.0	0.0	0.0	0.0	0.0	0.0	0.0	0.0	0.0	0.0	0.0	0.0	0.0	0.0	0.0	0.0	0.0	0.0	0.0	0.0	0.0	0.0	0.0	0.0	0.0	0.0	0.0	0.0	0.0	0.0	0.0	0.0	0.0	0.0	0.0	0.0	0.0	0.0	0.0	0.0	0.0	0.0	0.0	0.0	0.0	0.0	0.0	0.0	0.0	0.0	0.0	0.0	0.0	0.0	0.0	0.0	0.0	0.0	0.0	0.0	0.0	0.0	0.0	0.0	0.0	0.0	0.0	0.0	0.0	0.0	0.0	0.0	0.0	0.0	0.0	0.0	0.0	0.0	0.0	0.0	0.0	0.0	0.0	0.0	0.0	0.0	0.0	0.0	0.0	0.0	0.0	0.0	0.0	0.0	0.0	0.0	0.0	0.0	0.0	0.0	0.0	0.0	0.0	0.0	0.0	0.0	0.0	0.0	0.0	0.0	0.0	0.0	0.0	0.0	0.0	0.0	0.0	0.0	0.0	0.0	0.0	0.0	0.0	0.0	0.0	0.0	0.0	0.0	0.0	0.0	0.0	0.0	0.0	0.0	0.0	0.0	0.0	0.0	0.0	0.0	0.0	0.0	0.0	0.0	0.0	0.0	0.0	0.0	0.0	0.0	0.0	0.0	0.0	0.0	0.0	0.0	0.0	0.0	0.0	0.0	0.0	0.0	0.0	0.0	0.0	0.0	0.0	0.0	0.0	0.0	0.0	0.0	0.0	0.0	0.0	0.0	0.0	0.0	0.0	0.0	0.0	0.0	0.0	0.0	0.0	0.0	0.0	0.0	0.0	0.0	0.0	0.0	0.0	0.0	0.0	0.0	0.0	0.0	0.0	0.0	0.0	0.0	0.0	0.0	0.0	0.0	0.0	0.0	0.0	0.0	0.0	0.0	0.0	0.0	0.0	0.0	0.0	0.0	0.0	0.0	0.0	0.0	0.0	0.0	0.0	0.0	0.0	0.0	0.0	0.0	0.0	0.0	0.0	0.0	0.0	0.0	0.0	0.0	0.0	0.0	0.0	0.0	0.0	0.0	0.0	0.0	0.0	0.0	0.0	0.0	0.0	0.0	0.0	0.0	0.0	0.0	0.0	0.0	0.0	0.0	0.0	0.0	0.0	0.0	0.0	0.0	0.0	0.0	0.0	0.0	0.0	0.0	0.0	0.0	0.0	0.0	0.0	0.0	0.0	0.0	0.0	0.0	0.0	0.0	0.0	0.0	0.0	0.0	0.0	0.0	0.0	0.0	0.0	0.0	0.0	0.0	0.0	0.0	0.0	0.0	0.0	0.0	0.0	0.0	0.0	0.0	0.0	0.0	0.0	0.0	0.0	0.0	0.0	0.0	0.0	0.0	0.0	0.0	0.0	0.0	0.0	0.0	0.0	0.0	0.0	0.0	0.0	0.0	0.0	0.0	0.0	0.0	0.0	0.0	0.0	0.0	0.0	0.0	0.0	0.0	0.0	0.0	0.020251	0.0	0.00586	0.034848	0.0	0.056294	0.071761	0.0	0.0	0.0	0.074795	0.081786	0.0	0.0	0.0	0.0	0.0	0.0	0.0	0.0	0.0	0.0	0.0	0.0	0.0	0.0	0.0	0.0	0.0	0.0	0.0	0.0	0.0	0.0	0.0	0.0	0.0	0.0	0.0	0.0	0.0	0.0	0.0	0.0	0.0	0.0	0.0	0.0	0.0	0.0	0.0	0.0	0.0	0.0	0.0	0.0	0.0	0.0	0.0	0.0	0.0	0.0	0.0	0.0	0.0	0.0	0.0	0.0	0.0	0.0	0.0	0.0	0.0	0.0	0.0	0.0	0.0	0.0	0.0	0.0	0.0	0.0	0.0	0.0	0.0	0.0	0.0	0.0	0.0	0.0	0.0	0.0	0.0	0.0	0.0	0.0	0.0	0.0	0.0	0.0	0.0	0.0	0.0	0.0	0.0	0.0	0.0	0.0	0.0	0.0	0.0	0.0	0.0	0.0	0.0	0.0	0.0	0.0	0.0	0.0	0.0	0.0	0.0	0.0	0.0	0.0	0.0	0.0	0.0	0.0	0.0	0.0	0.0	0.0	0.0	0.0	0.073274	0.0	0.059914	0.0	0.0	0.0	0.0	0.0	0.0	0.0	0.0	0.0	0.0	0.0	0.0	0.0	0.0	0.0	0.0	0.0	0.0	0.0	0.0	0.0	0.0	0.0	0.0	0.0	0.0	0.0	0.0	0.0	0.0	0.0	0.0	0.0	0.0	0.0	0.0	0.0	0.0	0.0	0.0	0.0	0.0	0.0	0.0	0.0	0.0	0.0	0.0	0.0	0.0	0.0	0.0	0.0	0.0	0.0	0.0	0.0	0.0	0.0	0.0	0.0	0.0	0.0	0.0	0.0	0.0	0.0	0.0	0.0	0.0	0.0	0.0	0.0	0.0	0.0	0.0	0.0	0.0	0.0	0.0	0.0	0.0	0.0	0.0	0.0	0.0	0.0	0.0	0.0	0.0	0.0	0.0	0.0	0.0	0.0	0.0	0.0	0.0	0.0	0.0	0.0	0.0	0.0	0.0	0.0	0.0	0.0	0.0	0.0	0.0	0.0	0.0	0.0	0.0	0.0	0.0	0.0	0.0	0.0	0.0	0.0	0.0	0.0	0.0	0.0	0.0	0.0	0.0	0.0	0.0	0.0	0.0	0.0	0.0	0.0	0.0	0.0	0.0	0.0	0.0	0.0	0.0	0.0	0.0	0.0	0.0	0.0	0.0	0.0	0.0	0.0	0.0	0.0	0.0	0.0	0.0	0.0	0.0	0.0	0.0	0.0	0.0	0.0	0.0	0.0	0.0	0.0	0.0	0.0	0.0	0.0	0.0	0.0	0.0	0.0	0.0	0.0	0.0	0.0	0.0	0.0	0.0	0.0	0.0	0.0	0.0	0.046299	0.0	0.0	0.055619	0.0	0.0	0.0	0.0	0.0	0.0	0.0	0.0	0.0	0.0	0.0	0.0	0.0	0.0	0.0	0.0	0.0	0.0	0.0	0.0	0.0	0.0	0.0	0.0	0.0	0.0	0.0	0.0	0.0	0.0	0.0	0.0	0.0	0.0	0.0	0.0	0.0	0.0	0.0	0.0	0.0	0.0	0.0	0.0	0.0	0.0	0.0	0.0	0.0	0.0	0.0	0.0	0.0	0.0	0.0	0.0	0.0	0.0	0.0	0.0	0.0	0.0	0.0	0.0	0.0	0.0	0.0	0.0	0.0	0.0	0.0	0.0	0.0	0.0	0.0	0.0	0.0	0.0	0.0	0.0	0.0	0.0	0.0	0.0	0.0	0.0	0.0	0.0	0.0	0.0	0.0	0.0	0.0	0.0	0.0	0.0	0.0	0.0	0.0	0.0	0.0	0.0	0.0	0.0	0.0	0.0	0.0	0.0	0.0	0.0	0.0	0.0	0.0
38983	ENSMUSG00000098453	Mir6997	0.0	0.0	0.0	0.0	0.0	0.0	0.0	0.0	0.0	0.0	0.0	0.0	0.0	0.0	0.0	0.0	0.0	0.0	0.0	0.0	0.0	0.0	0.0	0.0	0.0	0.0	0.0	0.0	0.0	0.0	0.0	0.0	0.0	0.0	0.0	0.0	0.0	0.0	0.0	0.0	0.0	0.0	0.0	0.0	0.0	0.0	0.0	0.0	0.0	0.0	0.0	0.0	0.0	0.0	0.0	0.0	0.0	0.0	0.0	0.0	0.0	0.0	0.0	0.0	0.0	0.0	0.0	0.0	0.0	0.0	0.0	0.0	0.0	0.0	0.0	0.0	0.0	0.0	0.0	0.0	0.0	0.0	0.0	0.0	0.0	0.0	0.0	0.0	0.0	0.0	0.0	0.0	0.0	0.0	0.0	0.0	0.0	0.0	0.0	0.0	0.0	0.0	0.0	0.0	0.0	0.0	0.0	0.0	0.0	0.0	0.0	0.0	0.0	0.0	0.0	0.0	0.0	0.0	0.0	0.0	0.0	0.0	0.0	0.0	0.0	0.0	0.0	0.0	0.0	0.0	0.0	0.0	0.0	0.0	0.0	0.0	0.0	0.0	0.0	0.0	0.0	0.0	0.0	0.0	0.0	0.0	0.0	0.0	0.0	0.0	0.0	0.0	0.0	0.0	0.0	0.0	0.0	0.0	0.0	0.0	0.0	0.0	0.0	0.0	0.0	0.0	0.0	0.0	0.0	0.0	0.0	0.0	0.0	0.0	0.0	0.0	0.0	0.0	0.0	0.0	0.0	0.0	0.0	0.0	0.0	0.0	0.0	0.0	0.0	0.0	0.0	0.0	0.0	0.0	0.0	0.0	0.0	0.0	0.0	0.0	0.0	0.0	0.0	0.0	0.0	0.0	0.0	0.0	0.0	0.0	0.0	0.0	0.0	0.0	0.0	0.0	0.0	0.0	0.0	0.0	0.0	0.0	0.0	0.0	0.0	0.0	0.0	0.0	0.0	0.0	0.0	0.0	0.0	0.0	0.0	0.0	0.0	0.0	0.0	0.0	0.0	0.0	0.0	0.0	0.0	0.0	0.0	0.0	0.0	0.0	0.0	0.0	0.0	0.0	0.0	0.0	0.0	0.0	0.0	0.0	0.0	0.0	0.0	0.0	0.0	0.0	0.0	0.0	0.0	0.0	0.0	0.0	0.0	0.0	0.0	0.0	0.0	0.0	0.0	0.0	0.0	0.0	0.0	0.0	0.0	0.0	0.0	0.0	0.0	0.0	0.0	0.0	0.0	0.0	0.0	0.0	0.0	0.0	0.0	0.0	0.0	0.0	0.0	0.0	0.0	0.0	0.0	0.0	0.0	0.0	0.0	0.0	0.0	0.0	0.0	0.0	0.0	0.0	0.0	0.0	0.0	0.0	0.0	0.0	0.0	0.0	0.0	0.0	0.0	0.0	0.0	0.0	0.0	0.0	0.0	0.0	0.0	0.0	0.0	0.0	0.0	0.0	0.0	0.0	0.0	0.0	0.0	0.0	0.0	0.0	0.0	0.0	0.0	0.0	0.0	0.0	0.0	0.0	0.0	0.0	0.0	0.0	0.0	0.0	0.0	0.0	0.0	0.0	0.0	0.0	0.0	0.0	0.0	0.0	0.0	0.0	0.0	0.0	0.0	0.0	0.0	0.0	0.0	0.0	0.0	0.0	0.0	0.0	0.0	0.0	0.0	0.0	0.0	0.0	0.0	0.0	0.0	0.0	0.0	0.0	0.0	0.0	0.0	0.0	0.0	0.0	0.0	0.0	0.0	0.0	0.0	0.0	0.0	0.0	0.0	0.0	0.0	0.0	0.0	0.0	0.0	0.0	0.0	0.0	0.0	0.0	0.0	0.0	0.0	0.0	0.0	0.0	0.0	0.0	0.0	0.0	0.0	0.0	0.0	0.0	0.0	0.0	0.0	0.0	0.0	0.0	0.0	0.0	0.0	0.0	0.0	0.0	0.0	0.0	0.0	0.0	0.0	0.0	0.0	0.0	0.0	0.0	0.0	0.0	0.0	0.0	0.0	0.0	0.0	0.0	0.0	0.0	0.0	0.0	0.0	0.0	0.0	0.0	0.0	0.0	0.0	0.0	0.0	0.0	0.0	0.0	0.0	0.0	0.0	0.0	0.0	0.0	0.0	0.0	0.0	0.0	0.0	0.0	0.0	0.0	0.0	0.0	0.0	0.0	0.0	0.0	0.0	0.0	0.0	0.0	0.0	0.0	0.0	0.0	0.0	0.0	0.0	0.0	0.0	0.0	0.0	0.0	0.0	0.0	0.0	0.0	0.0	0.0	0.0	0.0	0.0	0.0	0.0	0.0	0.0	0.0	0.0	0.0	0.0	0.0	0.0	0.0	0.0	0.0	0.0	0.0	0.0	0.0	0.0	0.0	0.0	0.0	0.0	0.0	0.0	0.0	0.0	0.0	0.0	0.0	0.0	0.0	0.0	0.0	0.0	0.0	0.0	0.0	0.0	0.0	0.0	0.0	0.0	0.0	0.0	0.0	0.0	0.0	0.0	0.0	0.0	0.0	0.0	0.0	0.0	0.0	0.0	0.0	0.0	0.0	0.0	0.0	0.0	0.0	0.0	0.0	0.0	0.0	0.0	0.0	0.0	0.0	0.0	0.0	0.0	0.0	0.0	0.0	0.0	0.0	0.0	0.0	0.0	0.0	0.0	0.0	0.0	0.0	0.0	0.0	0.0	0.0	0.0	0.0	0.0	0.0	0.0	0.0	8.5049	0.0	0.0	0.0	0.0	0.0	0.0	0.0	0.0	0.0	0.0	0.0	0.0	0.0	0.0	0.0	0.0	0.0	0.0	0.0	0.0	0.0	0.0	0.0	0.0	0.0	0.0	0.0	0.0	0.0	0.0	0.0	0.0	0.0	0.0	0.0	0.0	0.0	0.0	0.0	0.0	0.0	0.0	0.0	0.0	0.0	0.0	0.0	0.0	0.0	0.0	0.0	0.0	0.0	0.0	0.0	0.0	0.0	0.0	0.0	0.0	0.0	0.0	0.0	0.0	0.0	0.0	0.0	0.0	0.0	0.0	0.0	0.0	0.0	0.0	0.0	0.0	0.0	0.0	0.0	0.0	0.0	0.0	0.0	0.0	0.0	0.0	0.0	0.0	0.0	0.0	0.0	0.0	0.0	0.0	0.0	0.0	0.0	0.0	0.0	0.0	0.0	0.0	0.0	0.0	0.0	0.0	0.0	0.0	0.0	0.0	0.0	0.0	0.0	0.0	0.0	0.0	0.0	0.0	0.0	0.0	0.0	0.0	0.0	0.0	0.0	0.0	0.0	0.0	0.0	0.0	0.0	0.0	0.0	0.0	0.0	0.0	0.0	0.0	0.0	0.0	0.0	0.0	0.0	0.0	0.0	0.0	0.0	0.0	0.0	0.0	0.0	0.0	0.0	0.0	0.0	0.0	0.0	0.0	0.0	0.0	0.0	0.0	0.0	0.0	0.0	0.0	0.0	0.0	0.0	0.0	0.0	0.0	0.0	0.0	0.0	0.0
38984	ENSMUSG00000091998	Gm17072	0.0	0.011626	0.0	0.0	0.0	0.0	0.0	0.0	0.011945	0.0	0.0	0.0	0.0	0.0	0.0	0.0	0.0	0.0	0.0	0.0	0.0	0.0	0.0	0.0	0.0	0.0	0.0	0.0	0.060771	0.0	0.0	0.0	0.0	0.0	0.0	0.0	0.0	0.0	0.0	0.022064	0.0	0.0	0.0	0.0	0.0	0.0	0.0	0.0	0.0	0.0	0.0	0.0	0.0	0.0	0.0	0.0	0.0	0.0	0.0	0.0	0.029492	0.0	0.0	0.0	0.0	0.0	0.0	0.0	0.0	0.0	0.0	0.0	0.0	0.0	0.0	0.0	0.028635	0.0	0.0	0.0	0.0	0.0	0.0	0.0	0.0	0.0	0.0	0.0	0.0	0.0	0.0	0.0	0.015208	0.026737	0.018505	0.0	0.0	0.0	0.0	0.0	0.030606	0.0	0.0	0.0	0.0	0.0	0.0	0.016538	0.026783	0.0	0.0	0.020285	0.012802	0.0	0.029274	0.0	0.014811	0.0	0.030097	0.0	0.0	0.0	0.0	0.0	0.013554	0.0	0.0	0.018222	0.0	0.014899	0.0	0.0	0.0	0.0	0.0	0.0	0.013282	0.0	0.0	0.0	0.0	0.0	0.0	0.0	0.0	0.0	0.0	0.0	0.0	0.0	0.0	0.0	0.0	0.0	0.0	0.0	0.0	0.0	0.0	0.0	0.0	0.0	0.0	0.0	0.0	0.0	0.0	0.0	0.0	0.0	0.0	0.0	0.0	0.0	0.0	0.0	0.0	0.0	0.0	0.0	0.0	0.0	0.0	0.0	0.0	0.0	0.0	0.0	0.0	0.0	0.0	0.0	0.0	0.0	0.0	0.0	0.0	0.0	0.0	0.0	0.0	0.0	0.0	0.0	0.0	0.0	0.0	0.0	0.0	0.0	0.0	0.0	0.0	0.0	0.0	0.0	0.0	0.0	0.0	0.0	0.0	0.0	0.0	0.0	0.0	0.076409	0.0	0.0	0.0	0.05261	0.0	0.0	0.0	0.0	0.0	0.0	0.0	0.0	0.0	0.0	0.0	0.0	0.0	0.0	0.0	0.0	0.0	0.0	0.0	0.0	0.0	0.0	0.0	0.023044	0.0	0.0	0.0	0.0	0.0	0.0	0.0	0.0	0.0	0.0	0.0	0.0	0.0	0.0	0.0	0.0	0.0	0.0	0.0	0.0	0.0	0.0	0.0	0.0	0.0	0.0	0.0	0.0	0.0	0.0	0.0	0.0	0.0	0.0	0.0	0.0	0.0	0.0	0.0	0.024913	0.0	0.0	0.0	0.0	0.0	0.0	0.0	0.0	0.0	0.0	0.0	0.0	0.0	0.026969	0.0	0.0	0.0	0.0	0.0	0.0	0.0	0.0	0.0	0.0	0.0	0.0	0.0	0.0	0.0	0.0	0.0	0.0	0.0	0.0	0.0	0.0	0.0	0.0	0.0	0.0	0.0	0.0	0.0	0.0	0.0	0.0	0.0	0.0	0.0	0.0	0.0	0.0	0.0	0.0	0.0	0.0	0.0	0.0	0.0	0.0	0.0	0.0	0.0	0.0	0.0	0.0	0.0	0.0	0.0	0.023915	0.04128	0.006688	0.014471	0.021445	0.031971	0.019194	0.015384	0.024737	0.02231	0.079946	0.0	0.0	0.0	0.0	0.0	0.0	0.0	0.0	0.0	0.0	0.0	0.0	0.0	0.0	0.052085	0.0	0.0	0.0	0.0	0.0	0.0	0.0	0.0	0.0	0.0	0.0	0.0	0.0	0.0	0.0	0.0	0.0	0.0	0.0	0.0	0.0	0.0	0.0	0.0	0.0	0.0	0.0	0.0	0.0	0.0	0.0	0.0	0.0	0.0	0.0	0.0	0.0	0.0	0.0	0.0	0.0	0.0	0.0	0.0	0.0	0.0	0.0	0.0	0.0	0.0	0.0	0.0	0.0	0.0	0.0	0.0	0.0	0.0	0.0	0.0	0.0	0.0	0.0	0.0	0.0	0.0	0.0	0.0	0.018706	0.01811	0.017592	0.0	0.0	0.0	0.036376	0.0	0.01838	0.0	0.0	0.0	0.0	0.0	0.0	0.0	0.0	0.0	0.0	0.0	0.0	0.0	0.0	0.0	0.0	0.0	0.0	0.0	0.0	0.0	0.026377	0.0	0.0	0.0	0.0	0.0	0.0	0.0	0.0	0.014163	0.0	0.0	0.0	0.0	0.0	0.0	0.0	0.0	0.0	0.0	0.0	0.0	0.0	0.0	0.0	0.0	0.0	0.0	0.0	0.0	0.0	0.0	0.0	0.0	0.0	0.0	0.0	0.0	0.0	0.0	0.0	0.0	0.0	0.0	0.0	0.027291	0.04967	0.066514	0.034804	0.0	0.0528	0.0	0.054819	0.0	0.0	0.067485	0.049794	0.0	0.040029	0.0	0.056408	0.023534	0.022838	0.0	0.0	0.017418	0.0	0.0	0.0	0.0	0.020733	0.014614	0.018803	0.018744	0.011978	0.0	0.022383	0.0	0.0	0.0	0.014375	0.02027	0.0	0.0	0.0	0.0	0.009449	0.024786	0.0	0.0	0.0	0.0	0.0	0.0	0.0	0.0	0.0	0.0	0.0	0.0	0.0	0.0	0.0	0.0	0.0	0.0	0.0	0.0	0.0	0.0	0.0	0.0	0.0	0.0	0.0	0.0	0.0	0.0	0.0	0.0	0.0	0.0	0.0	0.0	0.0	0.0	0.0	0.0	0.0	0.0	0.0	0.0	0.0	0.0	0.0	0.0	0.0	0.0	0.0	0.0	0.04452	0.051232	0.0	0.063138	0.026258	0.051481	0.0	0.045855	0.0	0.068491	0.0	0.0	0.0	0.0	0.0	0.0	0.0	0.0	0.0	0.0	0.0	0.0	0.0	0.0	0.0	0.0	0.0	0.0	0.0	0.0	0.0	0.0	0.0	0.0	0.0	0.0	0.0	0.0	0.0	0.0	0.0	0.0	0.0	0.0	0.0	0.0	0.0	0.0	0.0	0.0	0.0	0.0	0.0	0.0	0.0	0.0	0.0	0.0	0.0	0.011116	0.005117	0.009537	0.0	0.0	0.0	0.0	0.0	0.0	0.0	0.0	0.0	0.0	0.0	0.0	0.0	0.0	0.0	0.0	0.0	0.0	0.0	0.0	0.0	0.0	0.0	0.0	0.0	0.0	0.0	0.0	0.0	0.0	0.0	0.0	0.0	0.0	0.0	0.0	0.0	0.0	0.0	0.0	0.0	0.0	0.0	0.0	0.0	0.0	0.0	0.0	0.0	0.0	0.0	0.0	0.0	0.0	0.0	0.0	0.0	0.0	0.0	0.0	0.0	0.0	0.0	0.0	0.0	0.0	0.0	0.0	0.0	0.0	0.0	0.0	0.0	0.0	0.0	0.0	0.0	0.0	0.0	0.0	0.0	0.0	0.0	0.0	0.0	0.0	0.0	0.0	0.0	0.033844	0.023651	0.0	0.0	0.0	0.0	0.0	0.0	0.0	0.0	0.0	0.0	0.0	0.0	0.0	0.0	0.0	0.0	0.0	0.0	0.0	0.0	0.0	0.0	0.0	0.0	0.0
38985	ENSMUSG00000083700	Gm2986	0.0	0.0	0.0	0.058789	0.051507	0.0	0.0	0.048683	0.0	0.0	0.0	0.0	0.234264	0.0	0.0	0.0	0.0	0.105028	0.245573	0.130847	0.132851	0.0	0.215717	0.220457	0.123703	0.135442	0.0	0.0	0.0	0.0	0.0	0.0	0.380688	0.0	0.0	0.0	0.12637	0.0	0.113367	0.0	0.113398	0.0	0.0	0.0	0.239963	0.0	0.10817	0.0	0.255232	0.0	0.0	0.112555	0.0	0.10147	0.101271	0.383075	0.324343	0.0	0.0	0.250513	0.271986	0.0	0.117387	0.103937	0.0	0.118472	0.0	0.103858	0.349968	0.0	0.0	0.111558	0.0	0.127657	0.122339	0.125196	0.248481	0.117008	0.0	0.228937	0.0	0.12294	0.0	0.0	0.0	0.0	0.121301	0.0	0.234156	0.0	0.0	0.0	0.0	0.0	0.0	0.0	0.0	0.0	0.0	0.0	0.0	0.0	0.07332	0.073789	0.203555	0.072533	0.0	0.0	0.0	0.0	0.0	0.093642	0.0	0.0	0.138947	0.0	0.0	0.061128	0.067607	0.0	0.072376	0.069419	0.060451	0.283324	0.0	0.163543	0.071269	0.08109	0.0	0.067154	0.0	0.0	0.0	0.073855	0.0	0.0	0.0	0.0	0.0	0.0	0.0	0.0	0.0	0.0	0.0	0.0	0.0	0.0	0.0	0.0	0.266184	0.0	0.0	0.0	0.0	0.0	0.0	0.266591	0.0	0.0	0.0	0.0	0.0	0.26829	0.0	0.0	0.0	0.0	0.0	0.0	0.242179	0.0	0.0	0.207691	0.0	0.0	0.238165	0.0	0.0	0.0	0.0	0.0	0.0	0.0	0.0	0.0	0.0	0.0	0.0	0.0	0.0	0.0	0.347845	0.0	0.270132	0.0	0.212914	0.0	0.0	0.0	0.0	0.0	0.0	0.0	0.580411	0.0	0.0	0.0	0.0	0.0	0.0	0.0	0.0	0.0	0.0	0.0	0.0	0.0	0.0	0.0	0.0	0.0	0.0	0.0	0.0	0.0	0.0	0.0	0.0	0.0	0.0	0.0	0.0	0.0	0.0	0.0	0.0	0.0	0.0	0.0	0.340802	0.0	0.0	0.087538	0.0	0.178754	0.0	0.0	0.0	0.0	0.0	0.0	0.318595	0.100076	0.0	0.0	0.095061	0.0	0.0	0.0	0.417546	0.0	0.0	0.0	0.0	0.0	0.0	0.0	0.0	0.0	0.0	0.0	0.0	0.0	0.0	0.0	0.0	0.0	0.147862	0.0	0.0	0.0	0.0	0.0	0.0	0.124718	0.0	0.0	0.0	0.0	0.0	0.0	0.0	0.105446	0.0	0.160537	0.0	0.0	0.0	0.0	0.134654	0.0	0.132535	0.0	0.0	0.0	0.136525	0.0	0.0	0.0	0.0	0.425713	0.0	0.0	0.0	0.0	0.0	0.0	0.0	0.0	0.0	0.0	0.0	0.0	0.0	0.0	0.0	0.0	0.0	0.0	0.0	0.0	0.0	0.465441	0.0	0.0	0.0	0.0	0.0	0.0	0.0	0.0	0.0	0.0	0.0	0.0	0.0	0.0	0.0	0.0	1.10381	0.0	0.0	0.0	0.0	0.0	0.450876	0.0	0.0	0.495427	0.681199	0.0	0.0	0.181807	0.057325	0.029506	0.033079	0.070718	0.149813	0.118151	0.051426	0.069594	0.033317	0.074151	0.012177	0.0	0.0	0.0	0.273504	0.0	0.0	0.0	0.0	0.0	0.0	0.0	0.0	0.0	0.0	0.0	0.0	0.0	0.0	0.0	0.0	0.0	0.0	0.0	0.14282	0.0	0.0	0.0	0.154622	0.0	0.0	0.0	0.0	0.0	0.0	0.0	0.0	0.0	0.0	0.0	0.0	0.0	0.0	0.0	0.0	0.0	0.0	0.0	0.0	0.381985	0.0	0.0	0.0	0.0	0.0	0.0	0.0	0.0	0.0	0.0	0.0	0.0	0.0	0.0	0.0	0.0	0.0	0.0	0.0	0.0	0.0	0.0	0.0	0.0	0.0	0.0	0.0	0.0	0.0	0.0	0.0	0.0	0.0	0.0	0.065664	0.0	0.0	0.0	0.0	0.0	0.0	0.0	0.06511	0.0	0.0	0.0	0.0	0.0	0.134355	0.174373	0.0	0.109459	0.0	0.0	0.0	0.172569	0.0	0.0	0.088214	0.076603	0.074645	0.095773	0.0	0.133701	0.0	0.118144	0.0	0.0	0.0	0.0	0.062092	0.0	0.0	0.0	0.0	0.10049	0.0	0.042611	0.083843	0.051338	0.0	0.090544	0.0	0.0	0.0	0.05392	0.074818	0.060284	0.073387	0.0	0.092758	0.057867	0.0	0.136347	0.0	0.069466	0.0	0.123299	0.0	0.0	0.0	0.0	0.0	0.0	0.117343	0.359325	0.130761	0.200438	0.0	0.103644	0.0	0.0	0.0	0.213674	0.217212	0.0	0.07955	0.0	0.0	0.063281	0.0	0.171486	0.0	0.0	0.0	0.0	0.0	0.0	0.0	0.0	0.0	0.0	0.0	0.048595	0.030286	0.0	0.0	0.0	0.0	0.0	0.0	0.0	0.038314	0.0	0.0	0.0	0.022869	0.0	0.0	0.0	0.0	0.043886	0.0	0.0	0.0	0.140547	0.0	0.0	0.262004	0.0	0.0	0.253349	0.0	0.0	0.0	0.625158	0.0	0.0	0.233645	0.276067	0.0	0.208317	0.380357	0.196765	0.0	0.198791	0.0	0.0	0.0	0.0	0.133675	0.0	0.0	0.0	0.19108	0.168166	0.0	0.0	0.0	0.0	0.0	0.0	0.0	0.0	0.169288	0.0	0.217589	0.286718	0.0	0.0	0.113225	0.0	0.109591	0.0	0.0	0.0	0.0	0.0	0.0	0.09844	0.0	0.01801	0.070222	0.0	0.0	0.0	0.0	0.0	0.134055	0.0	0.0	0.0	0.129788	0.0	0.0	0.0	0.0	0.0	0.135112	0.0	0.0	0.0	0.294193	0.0	0.131345	0.220141	0.261115	0.0	0.0	0.0	0.0	0.0	0.0	0.0	0.0	0.0	0.0	0.0	0.0	0.0	0.0	0.0	0.0	0.0	0.0	0.220909	0.0	0.181116	0.0	0.0	0.0	0.0	0.18842	0.076768	0.067473	0.0	0.027585	0.020822	0.28644	0.148007	0.257978	0.0	0.0	0.0	0.0	0.0	0.108653	0.0	0.0	0.0	0.0	0.0	0.0	0.0	0.0	0.0	0.0	0.0	0.0	0.0	0.0	0.0	0.0	0.0	0.0	0.0	0.0	0.0	0.0	0.0	0.0	0.0	0.0	0.0	0.0	0.0	0.0	0.0	0.0	0.0	0.0	0.0	0.0	0.0	0.0	0.0	0.096191	0.0	0.0	0.0	0.0	0.139563	0.0	0.107609	0.161243	0.0	0.20621	0.0	0.0	0.0	0.0	0.088141	0.0	0.0	0.0	0.0	0.0	0.0	0.0	0.0	0.0	0.0	0.0	0.0	0.0	0.0	0.0	0.0	0.0	0.0	0.0	0.0	0.0	0.042858	0.042111	0.0	0.0	0.0	0.0	0.0	0.0	0.0	0.0	0.0	0.0	0.0	0.0	0.0	0.0	0.0	0.0	0.0	0.445679	0.0	0.0	0.0	0.0	0.359177	0.0	0.0	0.0
38986	ENSMUSG00000053208	Kat2b-ps	0.0	0.0	0.0	0.0	0.0	0.0	0.0	0.0	0.0	0.0	0.0	0.0	0.0	0.0	0.0	0.0	0.0	0.0	0.0	0.0	0.0	0.0	0.0	0.0	0.0	0.0	0.0	0.0	0.0	0.0	0.0	0.0	0.0	0.0	0.0	0.0	0.0	0.0	0.0	0.0	0.0	0.0	0.0	0.0	0.0	0.0	0.0	0.0	0.0	0.0	0.0	0.0	0.0	0.0	0.0	0.0	0.0	0.0	0.0	0.0	0.0	0.0	0.0	0.0	0.0	0.0	0.0	0.0	0.0	0.0	0.0	0.0	0.0	0.0	0.0	0.0	0.0	0.0	0.0	0.0	0.0	0.0	0.0	0.0	0.0	0.0	0.0	0.0	0.0	0.0	0.0	0.0	0.0	0.0	0.0	0.0	0.0	0.0	0.0	0.0	0.0	0.0	0.0	0.0	0.0	0.0	0.0	0.0	0.0	0.0	0.0	0.0	0.0	0.0	0.0	0.0	0.0	0.0	0.0	0.0	0.0	0.0	0.0	0.0	0.0	0.0	0.0	0.0	0.0	0.0	0.0	0.0	0.0	0.0	0.0	0.0	0.0	0.0	0.0	0.0	0.0	0.0	0.0	0.0	0.0	0.0	0.0	0.0	0.0	0.0	0.0	0.0	0.0	0.0	0.0	0.0	0.0	0.0	0.0	0.0	0.0	0.0	0.0	0.0	0.0	0.0	0.0	0.0	0.0	0.0	0.0	0.0	0.0	0.0	0.0	0.0	0.0	0.0	0.0	0.0	0.0	0.0	0.0	0.0	0.0	0.0	0.0	0.0	0.0	0.0	0.0	0.0	0.0	0.0	0.0	0.0	0.0	0.0	0.0	0.0	0.0	0.0	0.0	0.0	0.0	0.0	0.0	0.0	0.0	0.0	0.0	0.0	0.0	0.0	0.0	0.0	0.0	0.0	0.0	0.0	0.0	0.0	0.0	0.0	0.0	0.0	0.0	0.0	0.0	0.0	0.0	0.0	0.0	0.0	0.0	0.0	0.0	0.0	0.0	0.0	0.0	0.0	0.0	0.0	0.0	0.0	0.0	0.0	0.0	0.0	0.0	0.0	0.0	0.0	0.0	0.0	0.0	0.0	0.0	0.0	0.0	0.0	0.0	0.0	0.0	0.0	0.0	0.0	0.0	0.0	0.0	0.0	0.0	0.0	0.0	0.0	0.0	0.0	0.0	0.0	0.0	0.0	0.0	0.0	0.0	0.0	0.0	0.0	0.0	0.0	0.0	0.0	0.0	0.0	0.0	0.0	0.0	0.0	0.0	0.0	0.0	0.0	0.0	0.0	0.0	0.0	0.0	0.0	0.0	0.0	0.0	0.0	0.0	0.0	0.0	0.0	0.0	0.0	0.0	0.0	0.0	0.0	0.0	0.0	0.0	0.0	0.0	0.0	0.0	0.0	0.0	0.0	0.0	0.0	0.0	0.0	0.0	0.0	0.0	0.0	0.0	0.0	0.0	0.0	0.0	0.0	0.0	0.0	0.0	0.0	0.0	0.0	0.0	0.0	0.0	0.0	0.0	0.0	0.0	0.0	0.0	0.0	0.0	0.0	0.0	0.0	0.0	0.0	0.0	0.0	0.0	0.0	0.0	0.0	0.0	0.0	0.0	0.0	0.0	0.0	0.0	0.0	0.0	0.0	0.0	0.0	0.0	0.0	0.0	0.0	0.0	0.0	0.0	0.0	0.0	0.0	0.0	0.0	0.0	0.0	0.0	0.0	0.0	0.0	0.0	0.0	0.0	0.0	0.0	0.0	0.0	0.0	0.0	0.0	0.0	0.0	0.0	0.0	0.0	0.0	0.0	0.0	0.0	0.0	0.0	0.0	0.0	0.0	0.0	0.0	0.0	0.0	0.0	0.0	0.0	0.0	0.0	0.0	0.0	0.0	0.0	0.0	0.0	0.0	0.0	0.0	0.0	0.0	0.0	0.0	0.0	0.0	0.0	0.0	0.0	0.0	0.0	0.0	0.0	0.0	0.0	0.0	0.0	0.0	0.0	0.0	0.0	0.0	0.0	0.0	0.0	0.0	0.0	0.0	0.0	0.0	0.0	0.0	0.0	0.0	0.006256	0.0	0.0	0.0	0.0	0.0	0.0	0.0	0.0	0.0	0.0	0.0	0.0	0.0	0.0	0.0	0.0	0.0	0.0	0.0	0.0	0.0	0.0	0.0	0.0	0.0	0.0	0.0	0.0	0.0	0.0	0.0	0.0	0.0	0.0	0.0	0.0	0.0	0.0	0.0	0.0	0.0	0.0	0.0	0.0	0.0	0.0	0.0	0.0	0.0	0.0	0.0	0.0	0.0	0.0	0.0	0.0	0.018999	0.0	0.0	0.0	0.0	0.0	0.0	0.0	0.0	0.0	0.0	0.0	0.0	0.0	0.0	0.0	0.0	0.0	0.0	0.0	0.0	0.0	0.0	0.0	0.0	0.0	0.0	0.0	0.0	0.0	0.0	0.0	0.0	0.0	0.0	0.0	0.0	0.0	0.0	0.0	0.0	0.0	0.0	0.0	0.0	0.0	0.0	0.0	0.0	0.0	0.0	0.0	0.0	0.0	0.0	0.0	0.0	0.0	0.0	0.0	0.0	0.0	0.0	0.0	0.0	0.0	0.0	0.0	0.0	0.0	0.0	0.0	0.0	0.0	0.0	0.0	0.0	0.0	0.0	0.0	0.0	0.0	0.0	0.0	0.0	0.0	0.0	0.0	0.0	0.0	0.0	0.0	0.0	0.0	0.0	0.0	0.0	0.0	0.0	0.0	0.0	0.0	0.0	0.0	0.0	0.0	0.0	0.0	0.0	0.0	0.0	0.0	0.0	0.0	0.0	0.0	0.0	0.0	0.0	0.0	0.0	0.0	0.0	0.0	0.0	0.0	0.0	0.0	0.0	0.0	0.0	0.0	0.0	0.0	0.0	0.0	0.0	0.0	0.0	0.0	0.0	0.0	0.0	0.0	0.0	0.0	0.0	0.0	0.0	0.0	0.001523	0.0	0.002071	0.0	0.0	0.0	0.0	0.0	0.0	0.0	0.0	0.0	0.0	0.0	0.0	0.0	0.0	0.0	0.0	0.0	0.0	0.0	0.0	0.0	0.0	0.0	0.0	0.0	0.0	0.0	0.0	0.0	0.0	0.0	0.0	0.0	0.0	0.0	0.0	0.0	0.0	0.0	0.0	0.0	0.0	0.0	0.0	0.0	0.0	0.0	0.0	0.0	0.0	0.0	0.0	0.0	0.0	0.0	0.0	0.0	0.0	0.0	0.0	0.0	0.0	0.0	0.0	0.0	0.0	0.0	0.0	0.0	0.0	0.0	0.0	0.0	0.0	0.0	0.0	0.0	0.0	0.0	0.0	0.0	0.0	0.0	0.0	0.0	0.0	0.0	0.0	0.0	0.0	0.0	0.0	0.0	0.0	0.0	0.0	0.0	0.0	0.0	0.0	0.0	0.0	0.0	0.0	0.0	0.0	0.0	0.0	0.0	0.0	0.0	0.0	0.0	0.0	0.0
38987	ENSMUSG00000045008	9030612E09Rik	0.0	0.0	0.0	0.0	0.0	0.0	0.00871	0.0	0.0	0.0	0.008036	0.061066	0.0	0.0	0.0	0.057621	0.0	0.0	0.018276	0.019331	0.0	0.0	0.0	0.064483	0.0	0.0	0.0	0.0	0.0	0.03501	0.0	0.0	0.0	0.0	0.0	0.017328	0.019049	0.020075	0.0	0.0	0.0	0.0	0.019622	0.0	0.0	0.0	0.0	0.040449	0.0	0.0	0.016822	0.049864	0.0	0.0	0.0	0.0	0.0	0.014813	0.0	0.0	0.0	0.0	0.017617	0.015837	0.01931	0.0	0.01915	0.0	0.0	0.0	0.0	0.016137	0.0	0.0	0.018147	0.0	0.018835	0.0	0.0	0.0	0.0	0.018709	0.0	0.0	0.018925	0.0	0.01812	0.016197	0.0	0.0	0.009391	0.0	0.0	0.0	0.0	0.0	0.0	0.037598	0.0	0.008917	0.0	0.0	0.0	0.009088	0.008871	0.0	0.0	0.0	0.016843	0.0	0.0	0.0	0.015563	0.0	0.0	0.0	0.0	0.0	0.0	0.0	0.0	0.0	0.0	0.0	0.0	0.0	0.0	0.0	0.0	0.0	0.0	0.008197	0.0	0.0	0.0	0.0	0.0	0.027686	0.0	0.0	0.0	0.0	0.0	0.0	0.0	0.028581	0.0	0.0	0.0	0.0	0.031014	0.0	0.0	0.0	0.024001	0.0	0.0	0.030399	0.0	0.0	0.0	0.0	0.0	0.0	0.0	0.0	0.0	0.0	0.0	0.0	0.0	0.0	0.0	0.022368	0.116624	0.0494	0.0	0.0	0.0	0.0	0.0	0.0	0.0	0.051271	0.0	0.0	0.0	0.04502	0.0	0.0194	0.0	0.0	0.0	0.0	0.021803	0.0	0.0	0.0	0.0	0.0	0.0	0.0	0.0	0.0	0.0	0.0	0.0	0.0	0.0	0.0	0.0	0.0	0.0	0.0	0.0	0.0	0.0	0.0	0.0	0.0	0.0	0.046971	0.0	0.0	0.0	0.0	0.0	0.0	0.0	0.0	0.0	0.0	0.036059	0.0	0.02334	0.0	0.0	0.0	0.0	0.0	0.0	0.0	0.0	0.0	0.0	0.0	0.0	0.0	0.016927	0.015424	0.033563	0.0	0.0	0.014801	0.014567	0.0	0.027258	0.0	0.059861	0.0	0.0	0.0	0.0	0.046281	0.0	0.0	0.0	0.0	0.0	0.0	0.0	0.0	0.0	0.0	0.0	0.0	0.0	0.0	0.0	0.004757	0.0	0.0	0.0	0.0	0.0	0.0	0.004467	0.0	0.0	0.007242	0.0	0.0	0.0	0.0	0.0	0.0	0.0	0.0	0.0	0.0	0.0	0.0	0.004531	0.0	0.0	0.0	0.0	0.004644	0.005065	0.0	0.0	0.0	0.0	0.0	0.0	0.0	0.0	0.0	0.0	0.0	0.0	0.0	0.067018	0.0	0.0	0.0	0.0	0.0	0.0	0.0	0.0	0.0	0.0	0.0	0.0	0.0	0.0	0.0	0.0	0.0	0.0	0.0	0.0	0.0	0.0	0.039945	0.0	0.0	0.0	0.038021	0.0	0.0	0.0	0.0	0.0	0.0	0.0	0.0	0.0	0.0	0.0	0.0	0.0	0.004816	0.0	0.0	0.0	0.0	0.016662	0.0	0.0	0.003991	0.0	0.0	0.0	0.0	0.0	0.0	0.0	0.0	0.0	0.055942	0.0	0.0	0.0	0.039364	0.0	0.0	0.0	0.0	0.0	0.0	0.0	0.0	0.0	0.014012	0.0	0.0	0.0	0.0	0.0	0.0	0.0	0.0	0.0	0.0	0.01808	0.0	0.0	0.0	0.0	0.0	0.0	0.0	0.0	0.0	0.0	0.0	0.0	0.0	0.0	0.0	0.0	0.083082	0.0	0.0	0.0	0.0	0.0	0.044142	0.0	0.0	0.0	0.0	0.0	0.0	0.0	0.0	0.0	0.0	0.0	0.0	0.0	0.0	0.0	0.0	0.0	0.0	0.0	0.0	0.0	0.0	0.0	0.0	0.0	0.0	0.0	0.0	0.0	0.022355	0.011612	0.0	0.011663	0.0	0.010557	0.0	0.033533	0.0	0.0	0.027975	0.0	0.0	0.0	0.0	0.0	0.0	0.0	0.0	0.0	0.010306	0.0	0.008473	0.013371	0.0	0.0	0.0	0.0	0.0	0.0	0.0	0.0	0.0	0.02523	0.013854	0.008652	0.0	0.0	0.0	0.0	0.0	0.0	0.006001	0.01184	0.007128	0.008201	0.0	0.0	0.0	0.007957	0.016044	0.0	0.008001	0.00914	0.007549	0.0	0.0	0.021734	0.0	0.0	0.00928	0.0	0.008643	0.0	0.0	0.0	0.0	0.0	0.0	0.0	0.0	0.018424	0.0	0.0	0.0	0.022322	0.0	0.0	0.0	0.012501	0.0	0.0	0.0	0.014988	0.0	0.038311	0.0	0.0	0.0	0.0	0.0	0.0	0.0	0.0	0.009912	0.0	0.016975	0.0	0.0	0.0	0.028022	0.0	0.0	0.0	0.013666	0.027948	0.0	0.0	0.0	0.0	0.0	0.0	0.016359	0.0	0.0	0.0	0.010239	0.0	0.0	0.0	0.0	0.0	0.0	0.036712	0.0	0.08614	0.034506	0.0	0.0	0.0	0.033594	0.0	0.023393	0.0	0.037587	0.0	0.01597	0.0	0.032646	0.0	0.0	0.0	0.0	0.0	0.0	0.0	0.0	0.0	0.0	0.01431	0.013767	0.013059	0.0	0.0	0.01642	0.01641	0.0	0.0	0.0	0.0	0.0	0.0	0.0	0.0	0.0	0.0	0.0	0.0	0.0	0.041634	0.01298	0.052605	0.0	0.0	0.023731	0.021234	0.011941	0.13371	0.0	0.015395	0.0	0.0	0.0	0.0	0.021796	0.0	0.0	0.038	0.0	0.044157	0.022082	0.0	0.019943	0.0	0.0	0.0	0.0	0.0	0.0	0.0	0.0	0.0	0.0	0.017369	0.0	0.0	0.0	0.0	0.0	0.0	0.0	0.0	0.0	0.0	0.0	0.0	0.0	0.019156	0.0	0.012511	0.0	0.0	0.016805	0.0	0.0	0.0	0.0	0.0	0.0	0.0	0.003548	0.0	0.011872	0.0	0.0	0.0	0.0	0.0	0.0	0.0	0.0	0.0	0.0	0.007575	0.0	0.0	0.03288	0.0	0.010714	0.0	0.0	0.0	0.0	0.0	0.0	0.0	0.0	0.0	0.0	0.0	0.071749	0.0	0.0	0.0	0.0	0.0	0.0	0.0	0.0	0.0	0.020877	0.0	0.0	0.018238	0.0	0.0	0.0	0.0	0.0	0.0	0.0	0.0	0.0	0.0	0.030967	0.0	0.0	0.0	0.032377	0.0	0.0	0.015431	0.021872	0.0	0.0	0.0	0.0	0.0	0.0	0.0	0.0	0.065876	0.0	0.0	0.0	0.0	0.0	0.0	0.0	0.0	0.0	0.0	0.0	0.0	0.0	0.0	0.0	0.0	0.008943	0.0	0.0	0.0	0.0	0.069017	0.0	0.0	0.0	0.0	0.0	0.0	0.0	0.0	0.0	0.041352	0.0	0.037349	0.0	0.0	0.042745	0.0	0.0	0.0	0.0	0.0	0.0	0.0
38988	ENSMUSG00000081061	Gm14712	0.0	0.0	0.0	0.0	0.0	0.0	0.0	0.0	0.0	0.0	0.0	0.0	0.0	0.0	0.0	0.0	0.0	0.0	0.0	0.0	0.0	0.0	0.0	0.0	0.0	0.0	0.0	0.0	0.0	0.0	0.0	0.0	0.0	0.0	0.0	0.0	0.0	0.0	0.0	0.0	0.0	0.0	0.0	0.0	0.0	0.0	0.0	0.0	0.0	0.0	0.0	0.0	0.0	0.0	0.0	0.0	0.0	0.0	0.0	0.0	0.0	0.0	0.0	0.0	0.0	0.0	0.0	0.0	0.0	0.0	0.0	0.0	0.0	0.0	0.0	0.0	0.0	0.0	0.0	0.0	0.0	0.0	0.0	0.0	0.0	0.0	0.0	0.0	0.0	0.0	0.0	0.0	0.0	0.0	0.0	0.0	0.0	0.0	0.0	0.0	0.0	0.0	0.0	0.0	0.0	0.0	0.0	0.0	0.0	0.0	0.0	0.0	0.0	0.0	0.0	0.0	0.0	0.0	0.0	0.0	0.0	0.0	0.0	0.0	0.0	0.0	0.0	0.0	0.0	0.0	0.0	0.0	0.0	0.0	0.0	0.0	0.0	0.0	0.0	0.0	0.0	0.0	0.0	0.0	0.0	0.0	0.0	0.0	0.0	0.0	0.0	0.0	0.0	0.0	0.0	0.0	0.0	0.0	0.0	0.0	0.0	0.0	0.0	0.0	0.0	0.0	0.0	0.0	0.0	0.0	0.0	0.0	0.0	0.0	0.0	0.0	0.0	0.0	0.0	0.0	0.0	0.0	0.0	0.0	0.0	0.0	0.0	0.0	0.0	0.0	0.0	0.0	0.0	0.0	0.0	0.0	0.0	0.0	0.0	0.0	0.0	0.0	0.0	0.0	0.0	0.0	0.0	0.0	0.0	0.0	0.0	0.0	0.0	0.0	0.0	0.0	0.0	0.0	0.0	0.0	0.0	0.0	0.0	0.0	0.0	0.0	0.0	0.0	0.0	0.0	0.0	0.0	0.0	0.0	0.0	0.0	0.0	0.0	0.0	0.0	0.0	0.0	0.0	0.0	0.0	0.0	0.0	0.0	0.0	0.0	0.0	0.0	0.0	0.0	0.0	0.0	0.0	0.0	0.0	0.0	0.0	0.0	0.0	0.0	0.0	0.0	0.0	0.0	0.0	0.0	0.0	0.0	0.0	0.0	0.0	0.0	0.0	0.0	0.0	0.0	0.0	0.0	0.0	0.0	0.0	0.0	0.0	0.0	0.0	0.0	0.0	0.0	0.0	0.0	0.0	0.0	0.0	0.0	0.0	0.0	0.0	0.0	0.0	0.0	0.0	0.0	0.0	0.0	0.0	0.0	0.0	0.0	0.0	0.0	0.0	0.0	0.0	0.0	0.0	0.0	0.0	0.0	0.0	0.0	0.0	0.0	0.0	0.0	0.0	0.0	0.0	0.0	0.0	0.0	0.0	0.0	0.0	0.0	0.0	0.0	0.0	0.0	0.0	0.0	0.0	0.0	0.0	0.0	0.0	0.0	0.0	0.0	0.0	0.0	0.0	0.0	0.0	0.0	0.0	0.0	0.0	0.0	0.0	0.0	0.0	0.0	0.0	0.0	0.0	0.0	0.0	0.0	0.0	0.0	0.0	0.0	0.0	0.0	0.0	0.0	0.0	0.0	0.0	0.0	0.0	0.0	0.0	0.0	0.0	0.0	0.0	0.0	0.0	0.0	0.0	0.0	0.0	0.0	0.0	0.0	0.0	0.0	0.0	0.0	0.0	0.0	0.0	0.0	0.0	0.0	0.0	0.0	0.0	0.0	0.0	0.0	0.0	0.0	0.0	0.0	0.0	0.0	0.0	0.0	0.0	0.0	0.0	0.0	0.0	0.0	0.0	0.0	0.0	0.0	0.0	0.0	0.0	0.0	0.0	0.0	0.0	0.0	0.0	0.0	0.0	0.0	0.0	0.0	0.0	0.0	0.0	0.0	0.0	0.0	0.0	0.0	0.0	0.0	0.0	0.0	0.0	0.0	0.0	0.0	0.0	0.0	0.0	0.0	0.0	0.0	0.0	0.0	0.0	0.0	0.0	0.0	0.0	0.0	0.0	0.0	0.0	0.0	0.0	0.0	0.0	0.0	0.0	0.0	0.0	0.0	0.0	0.0	0.0	0.0	0.0	0.0	0.0	0.0	0.0	0.0	0.0	0.0	0.0	0.0	0.0	0.0	0.0	0.0	0.0	0.0	0.0	0.0	0.0	0.0	0.0	0.0	0.0	0.0	0.0	0.0	0.0	0.0	0.0	0.0	0.0	0.0	0.0	0.0	0.0	0.0	0.0	0.0	0.0	0.0	0.0	0.0	0.0	0.0	0.0	0.0	0.0	0.0	0.0	0.0	0.0	0.0	0.0	0.0	0.0	0.0	0.0	0.0	0.0	0.0	0.0	0.0	0.0	0.0	0.0	0.0	0.0	0.0	0.0	0.0	0.0	0.0	0.0	0.0	0.0	0.0	0.0	0.0	0.0	0.0	0.0	0.0	0.0	0.0	0.0	0.0	0.0	0.0	0.0	0.0	0.0	0.0	0.0	0.0	0.0	0.0	0.0	0.0	0.0	0.0	0.0	0.0	0.0	0.0	0.0	0.0	0.0	0.0	0.0	0.0	0.0	0.0	0.0	0.0	0.0	0.0	0.0	0.0	0.0	0.0	0.0	0.0	0.0	0.0	0.0	0.0	0.0	0.0	0.0	0.0	0.0	0.0	0.0	0.0	0.0	0.0	0.0	0.0	0.0	0.0	0.0	0.0	0.0	0.0	0.0	0.0	0.0	0.0	0.0	0.0	0.0	0.0	0.0	0.0	0.0	0.0	0.0	0.0	0.0	0.0	0.0	0.0	0.0	0.0	0.0	0.0	0.0	0.0	0.0	0.0	0.0	0.0	0.0	0.0	0.0	0.0	0.0	0.0	0.0	0.0	0.0	0.0	0.0	0.0	0.0	0.0	0.0	0.0	0.0	0.0	0.0	0.0	0.0	0.0	0.0	0.0	0.0	0.0	0.0	0.0	0.0	0.0	0.0	0.0	0.0	0.0	0.0	0.0	0.0	0.0	0.0	0.0	0.0	0.0	0.0	0.0	0.0	0.0	0.0	0.0	0.0	0.0	0.0	0.0	0.0	0.0	0.0	0.0	0.0	0.0	0.0	0.0	0.0	0.0	0.0	0.0	0.0	0.0	0.0	0.0	0.0	0.0	0.0	0.0	0.0	0.0	0.0	0.0	0.0	0.0	0.0	0.0	0.0	0.0	0.0	0.0	0.0	0.0	0.0	0.0	0.0	0.0	0.0	0.0	0.0	0.0	0.0	0.0	0.0	0.0	0.0	0.0	0.0	0.0	0.0	0.0	0.0	0.0	0.0	0.0	0.0	0.0	0.0	0.0	0.0	0.0	0.0	0.0	0.0	0.0	0.0	0.0	0.0	0.0	0.0	0.0	0.0	0.0	0.0	0.0	0.0	0.0	0.0	0.0	0.0	0.0	0.0	0.0	0.0	0.0	0.0
38989	ENSMUSG00000048582	Gja3	0.0	0.0	0.0	0.0	0.0	0.0	0.0	0.0	0.0	0.0	0.0	0.0	0.0	0.0	0.0	0.0	0.0	0.0	0.0	0.0	0.0	0.0	0.0	0.0	0.0	0.0	0.0	0.0	0.0	0.0	0.0	0.0	0.0	0.0	0.0	0.0	0.0	0.0	0.0	0.0	0.0	0.0	0.0	0.0	0.0	0.0	0.0	0.0	0.0	0.0	0.0	0.0	0.0	0.0	0.0	0.0	0.0	0.0	0.0	0.0	0.0	0.0	0.0	0.0	0.0	0.0	0.0	0.0	0.0	0.0	0.0	0.0	0.0	0.0	0.0	0.0	0.0	0.0	0.0	0.0	0.0	0.0	0.0	0.0	0.0	0.0	0.0	0.0	0.0	0.0	0.0	0.0	0.0	0.0	0.0	0.0	0.0	0.0	0.0	0.0	0.0	0.0	0.0	0.0	0.0	0.0	0.0	0.0	0.0	0.0	0.0	0.0	0.0	0.0	0.0	0.0	0.0	0.0	0.0	0.0	0.0	0.0	0.0	0.0	0.0	0.0	0.0	0.0	0.0	0.0	0.0	0.0	0.0	0.0	0.0	0.0	0.0	0.0	0.0	0.0	0.0	0.0	0.0	0.0	0.0	0.0	0.0	0.0	0.0	0.0	0.0	0.0	0.0	0.0	0.0	0.0	0.0	0.0	0.0	0.0	0.0	0.0	0.0	0.0	0.0	0.0	0.0	0.0	0.0	0.0	0.0	0.0	0.0	0.0	0.0	0.0	0.0	0.0	0.0	0.0	0.0	0.0	0.0	0.0	0.0	0.0	0.0	0.0	0.0	0.0	0.0	0.0	0.0	0.0	0.0	0.0	0.0	0.0	0.0	0.0	0.0	0.0	0.0	0.0	0.0	0.0	0.0	0.0	0.0	0.0	0.0	0.0	0.0	0.0	0.0	0.0	0.0	0.0	0.0	0.0	0.0	0.0	0.0	0.0	0.0	0.0	0.0	0.0	0.0	0.0	0.0	0.0	0.0	0.0	0.0	0.0	0.0	0.0	0.0	0.0	0.0	0.0	0.0	0.0	0.0	0.0	0.0	0.0	0.0	0.0	0.0	0.0	0.0	0.0	0.0	0.0	0.016934	0.0	0.0	0.0	0.0	0.0	0.0	0.0	0.0	0.0	0.0	0.0	0.0	0.0	0.0	0.0	0.0	0.0	0.0	0.0	0.0	0.0	0.0	0.0	0.0	0.0	0.0	0.0	0.0	0.0	0.0	0.0	0.0	0.0	0.0	0.0	0.0	0.0	0.0	0.0	0.0	0.0	0.0	0.0	0.0	0.0	0.0	0.0	0.0	0.0	0.0	0.0	0.0	0.0	0.0	0.0	0.0	0.0	0.0	0.0	0.0	0.0	0.0	0.0	0.0	0.0	0.0	0.0	0.0	0.0	0.0	0.0	0.0	0.0	0.0	0.0	0.0	0.0	0.0	0.0	0.0	0.0	0.0	0.0	0.0	0.0	0.0	0.0	0.0	0.0	0.0	0.0	0.0	0.0	0.0	0.0	0.0	0.0	0.0	0.0	0.0	0.0	0.0	0.0	0.0	0.0	0.0	0.0	0.0	0.0	0.0	0.0	0.0	0.0	0.0	0.0	0.0	0.0	0.0	0.0	0.0	0.0	0.0	0.0	0.0	0.0	0.0	0.0	0.0	0.100136	0.0	0.0	0.0	0.0	0.0	0.0	0.0	0.0	0.0	0.0	0.0	0.0	0.0	0.0	0.0	0.0	0.0	0.0	0.0	0.0	0.0	0.0	0.0	0.0	0.0	0.0	0.0	0.0	0.0	0.0	0.0	0.0	0.0	0.0	0.0	0.0	0.0	0.0	0.0	0.0	0.0	0.0	0.0	0.0	0.0	0.0	0.0	0.0	0.0	0.0	0.0	0.0	0.0	0.0	0.0	0.0	0.0	0.0	0.0	0.0	0.0	0.0	0.0	0.0	0.0	0.0	0.0	0.0	0.0	0.0	0.0	0.0	0.0	0.0	0.0	0.0	0.0	0.0	0.0	0.0	0.0	0.0	0.0	0.0	0.0	0.0	0.018918	0.0	0.0	0.0	0.0	0.0	0.0	0.0	0.0	0.0	0.0	0.0	0.0	0.0	0.0	0.0	0.0	0.0	0.0	0.0	0.0	0.0	0.0	0.0	0.0	0.0	0.0	0.0	0.0	0.0	0.0	0.0	0.0	0.0	0.009703	0.0	0.0	0.0	0.0	0.0	0.0	0.0	0.0	0.0	0.0	0.0	0.0	0.0	0.0	0.0	0.0	0.0	0.0	0.0	0.0	0.0	0.0	0.0	0.0	0.0	0.0	0.0	0.0	0.0	0.0	0.0	0.0	0.0	0.0	0.0	0.0	0.0	0.0	0.0	0.0	0.0	0.0	0.0	0.0	0.0	0.0	0.0	0.0	0.0	0.0	0.0	0.0	0.0	0.0	0.0	0.0	0.0	0.0	0.0	0.0	0.0	0.0	0.00718	0.004874	0.0	0.0	0.0	0.0	0.0	0.0	0.0	0.0	0.0	0.0	0.0	0.0	0.0	0.0	0.0	0.0	0.0	0.0	0.035943	0.0	0.0	0.0	0.0	0.0	0.0	0.0	0.0	0.0	0.0	0.0	0.0	0.0	0.0	0.0	0.0	0.0	0.0	0.0	0.0	0.0	0.0	0.0	0.0	0.0	0.0	0.0	0.0	0.0	0.0	0.0	0.0	0.0	0.0	0.0	0.0	0.0	0.0	0.0	0.0	0.0	0.0	0.0	0.0	0.0	0.0	0.0	0.0	0.0	0.0	0.0	0.0	0.0	0.0	0.0	0.0	0.0	0.0	0.0	0.0	0.0	0.0	0.0	0.0	0.0	0.0	0.0	0.0	0.0	0.0	0.0	0.0	0.0	0.0	0.0	0.0	0.0	0.0	0.0	0.0	0.0	0.0	0.0	0.0	0.0	0.0	0.0	0.0	0.0	0.0	0.0	0.0	0.0	0.0	0.0	0.0	0.004395	0.0	0.0	0.005959	0.0	0.005015	0.0	0.0	0.0	0.0	0.0	0.0	0.0	0.0	0.0	0.0	0.0	0.0	0.0	0.0	0.0	0.0	0.0	0.0	0.0	0.0	0.0	0.0	0.0	0.0	0.0	0.0	0.0	0.0	0.0	0.0	0.0	0.0	0.0	0.0	0.0	0.0	0.0	0.0	0.0	0.0	0.0	0.0	0.0	0.0	0.0	0.0	0.0	0.0	0.0	0.0	0.0	0.0	0.0	0.0	0.0	0.0	0.0	0.0	0.0	0.0	0.0	0.0	0.0	0.0	0.0	0.0	0.0	0.0	0.0	0.0	0.0	0.0	0.0	0.0	0.0	0.0	0.0	0.0	0.0	0.0	0.0	0.0	0.0	0.0	0.0	0.0	0.0	0.0	0.0	0.0	0.0	0.0	0.0	0.0	0.0	0.0	0.0	0.0	0.0	0.0	0.0	0.0	0.0	0.0	0.0	0.0	0.0	0.0	0.0	0.0	0.0	0.0	0.0
38990	ENSMUSG00000096617	Gm5559	0.161653	0.207336	0.510844	0.040871	0.832954	0.517978	0.309845	0.26249	0.403768	0.0	0.239762	1.25678	1.10833	0.0	0.0	0.0	1.49025	0.0	0.175737	0.506344	0.0	0.182478	0.158154	0.16769	0.0	0.581807	0.0	0.928455	0.194002	1.1151	0.0	0.473054	0.0	0.177574	0.514621	0.172174	0.0	0.541211	0.17754	0.0	0.769896	0.185373	0.0	0.18526	0.832252	0.0	0.166043	1.18184	0.194743	0.776641	0.729702	0.0	0.0	0.15789	0.148001	0.188418	0.0	0.236473	0.0	0.179458	1.13742	0.518526	0.0	0.0	0.491037	0.178825	0.0	0.151368	0.0	0.170808	0.224625	0.481223	0.0	0.573082	0.488925	0.186792	0.177331	0.167817	0.191076	0.0	1.11396	0.180815	0.193278	0.0	0.523017	1.04021	0.0	0.486298	0.0	0.227161	2.82052	1.60307	0.0	0.056122	0.634543	0.24518	1.50499	0.062963	1.15976	1.98145	1.45271	1.13735	0.270497	0.056119	2.06841	0.173356	0.253234	1.9139	1.17806	0.285153	1.04103	0.513457	0.962461	0.166452	2.1272	2.1104	0.094355	1.20511	2.16769	0.061594	0.166989	2.179	0.142968	1.73931	0.057034	1.84042	1.75519	0.068291	1.77089	2.54449	1.7508	1.17884	0.061118	0.0	0.578092	0.225242	2.36294	0.169815	0.201229	0.353658	0.454882	0.0	0.919265	0.192052	0.223177	0.508634	0.136538	0.0	1.19585	0.501961	0.157375	0.601987	0.142766	0.556216	0.300048	0.148178	0.295848	0.382892	0.560904	1.29957	0.511479	1.10495	0.555539	0.833176	0.851444	1.8918	0.0	0.214702	0.0	0.544176	0.356137	0.302345	0.132809	0.0	0.307178	0.127761	0.0	0.543521	0.108023	0.343707	0.908042	0.334515	0.0	0.0	0.0	0.0	0.0	0.418391	0.0	0.0	0.438004	0.0	0.447842	1.02032	0.0	0.0	0.0	0.0	0.0	0.0	0.208623	0.0	0.0	0.438077	0.0	0.0	0.0	0.0	0.0	0.0	0.0	0.0	0.0	0.0	0.0	0.0	0.0	0.0	0.0	0.0	0.0	0.0	0.0	0.0	4.67688	0.0	0.726321	0.588411	3.51918	2.14983	0.893087	0.628022	1.90584	5.45469	1.89194	2.14644	3.52083	5.10745	5.47575	1.23021	4.26167	2.35446	4.4493	0.817176	0.431034	0.0	2.08408	1.28416	0.785541	1.39747	1.68628	0.622397	1.21028	2.03319	1.64138	1.81432	1.52611	1.23135	0.412294	2.25659	0.294983	2.58205	0.843849	0.996025	0.340566	1.34955	1.62645	0.0	0.308495	1.68949	1.25666	0.703347	0.0	1.30768	0.0	1.07452	1.29671	0.0	0.123047	0.0	0.0	0.0	0.0	0.0	0.0	0.0	0.0	0.0	0.0	0.0	0.0	0.0	0.0	0.0	0.0	0.0	0.0	0.0	0.0	0.0	0.0	0.0	0.0	0.0	0.0	0.0	0.0	0.0	0.0	0.441221	0.0	0.0	2.41555	1.11934	0.919947	0.395623	0.0	0.403969	1.24386	0.439221	0.470857	1.45961	1.24916	0.0	0.0	0.0	0.447802	1.40215	0.398905	0.0	0.678515	0.706956	0.269894	0.456885	0.934188	1.62135	1.31734	0.405684	1.41993	1.75246	0.912029	0.400851	0.0	1.24591	1.28646	0.0	2.67285	0.489922	0.0	0.0	0.0	0.0	0.0	0.0	0.0	0.0	0.0	0.0	0.0	0.0	0.0	0.0	0.0	0.0	0.140578	0.066883	0.0	0.0	0.050942	0.114271	0.191615	0.060708	0.075616	0.038659	0.0	3.39368	5.00266	3.6596	4.8506	5.00239	5.42505	5.04642	6.70375	4.10081	2.50683	6.03172	4.06464	4.12395	3.32584	5.61912	4.19202	3.98092	4.77921	4.31926	1.98035	4.52625	1.26734	2.94508	7.54191	3.23997	4.23845	4.25339	3.79579	3.97904	3.57342	2.26259	4.10504	3.26707	4.8493	4.89344	2.5241	2.22411	2.98002	2.50312	5.78388	2.89729	2.86765	3.4575	4.08111	2.63828	3.65001	2.18369	2.8331	0.0	0.0	0.0	0.0	0.0	0.0	0.0	0.0	0.0	0.0	0.0	0.0	0.0	0.0	0.0	0.0	0.0	0.0	0.0	0.0	0.0	0.0	0.0	0.0	0.831769	0.203721	0.860806	0.581677	1.15405	0.0	0.429062	1.04595	0.062537	0.055662	0.059643	0.062134	0.156925	0.147282	0.356043	0.0	0.0	0.0	0.0	0.053956	0.139848	1.3435	0.838748	0.193475	1.10508	0.266042	0.755386	0.772671	0.266304	0.72865	0.209808	0.096855	0.063906	0.079777	0.211114	0.625684	0.053312	0.149699	0.834376	0.361662	0.122299	0.049766	0.118452	0.488713	0.0	0.052301	1.39878	0.052469	0.360437	0.052313	0.0	0.133496	0.232085	0.128867	0.617767	0.499528	0.780978	0.22863	0.678128	0.168047	0.09112	0.777612	1.10772	0.746693	0.531085	0.649931	0.827145	1.18878	0.678195	0.222632	0.355132	0.267268	0.388388	0.182544	0.843636	0.765218	0.291074	0.165566	0.430069	0.252925	0.0	0.725843	0.0	0.686223	0.186059	0.533285	0.515394	0.122118	0.212008	0.278249	0.457849	0.735724	1.03964	0.674173	0.594381	0.959899	0.529744	0.543034	0.160434	0.947618	0.684671	0.569492	0.423233	0.379329	0.139785	0.350669	0.336727	1.03547	0.613205	0.468942	0.226229	0.744399	0.677531	0.701131	0.509285	0.376971	0.568857	0.55784	0.337589	0.407596	0.616983	0.450951	0.203802	0.357676	0.835057	0.268446	0.15061	0.589329	0.448331	0.281339	0.234596	0.231893	0.147222	0.0	0.0	0.0	0.203185	0.431995	0.0	0.332625	0.214353	0.659814	0.0	0.153889	0.844704	0.0	0.0	0.622315	0.100585	0.887041	0.218295	0.0	0.0	0.454136	0.191839	0.0	0.147204	0.0	0.666123	0.195092	0.232326	0.175372	0.169933	0.411057	0.0	0.0	0.220423	0.0	0.511853	0.128622	0.71494	0.156153	0.0	0.0	0.517307	0.568487	1.642	0.322911	0.0	1.0089	0.0	0.0	0.0	0.0	0.0	0.0	0.0	0.335208	0.0	0.0	0.0	0.0	0.836191	0.307131	1.34732	0.226002	0.225951	1.13265	0.0	0.339179	1.25934	0.977428	0.921322	0.0	0.336567	0.748623	0.311571	0.62833	0.461246	0.571426	0.214618	0.680645	0.1769	0.557182	0.644711	1.62415	0.0	0.465745	0.0	0.0	0.274941	0.0	0.186592	0.0	0.455955	0.220136	0.935677	0.0	0.0	0.0	0.0	0.133813	0.0	0.0	0.0	0.0	0.0	0.0	0.0	0.137032	0.015641	0.0	0.0	0.058452	0.046964	0.818146	0.138175	0.0	0.45362	0.089873	0.321887	0.33572	0.068833	0.361555	0.128332	0.737946	1.12599	0.755232	0.33397	0.473523	0.0	0.0	0.0	0.0	0.0	0.0	0.0	0.0	0.0	0.0	0.0	0.0	0.0	0.0	0.0	0.0	0.0	0.0	0.0	0.0	0.0	4.06213	1.48747	2.93416	2.36604	5.58804	4.61646	3.94906	2.33026	7.59293	1.79559	3.13333	12.2348	1.29572	0.479652	0.154611	1.98847	0.942009	0.408139	1.41682	1.41322	1.26846	1.53998	1.92593	0.167338	0.14855	0.631379	1.9956	1.00855	0.408616	0.0	1.14358	0.282078	0.842976	2.6652	1.42209	1.20023	0.66432	2.26437	1.90667	0.31084	0.0	1.55195	0.741606	0.294581	0.839827	0.668866	0.0	0.0	0.0	0.0	0.0	0.0	0.06111	0.0	0.0	0.0	0.0	0.757026	0.0	0.0	0.0	0.50518	0.0	0.0	0.0	0.0	0.0	0.0	0.0	2.77973	0.0	0.0	0.0	0.0	0.0	0.0	0.0
38991	ENSMUSG00000076983	Mir297a-2	0.0	0.0	0.0	0.0	0.0	0.0	0.0	0.0	0.0	0.0	0.0	0.0	0.0	0.0	0.0	0.0	0.0	0.0	0.0	0.0	0.0	0.0	0.0	0.0	0.0	0.0	0.0	0.0	0.0	0.0	0.0	0.0	0.0	0.0	0.0	0.0	0.0	0.0	0.0	0.0	0.0	0.0	0.0	0.0	0.0	0.0	0.0	0.0	0.0	0.0	0.0	0.0	0.0	0.0	0.0	0.0	0.0	0.0	0.0	0.0	0.0	0.0	0.0	0.0	0.0	0.0	0.0	0.0	0.0	0.0	0.0	0.0	0.0	0.0	0.0	0.0	0.0	0.0	0.0	0.0	0.0	0.0	0.0	0.0	0.0	0.0	0.0	0.0	0.0	0.0	0.0	0.0	0.0	0.0	0.0	0.0	0.0	0.0	0.0	0.0	0.0	0.0	0.0	0.0	0.0	0.0	0.0	0.0	0.0	0.0	0.0	0.0	0.0	0.0	0.0	0.0	0.0	0.0	0.0	0.0	0.0	0.0	0.0	0.0	0.0	0.0	0.0	0.0	0.0	0.0	0.0	0.0	0.0	0.0	0.0	0.0	0.0	0.0	0.0	0.0	0.0	0.0	0.0	0.0	0.0	0.0	0.0	0.0	0.0	0.0	0.0	0.0	0.0	0.0	0.0	0.0	0.0	0.0	0.0	0.0	0.0	0.0	0.0	0.0	0.0	0.0	0.0	0.0	0.0	0.0	0.0	0.0	0.0	0.0	0.0	0.0	0.0	0.0	0.0	0.0	0.0	0.0	0.0	0.0	0.0	0.0	0.0	0.0	0.0	0.0	0.0	0.0	0.0	0.0	0.0	0.0	0.0	0.0	0.0	0.0	0.0	0.0	0.0	0.0	0.0	0.0	0.0	0.0	0.0	0.0	0.0	0.0	0.0	0.0	0.0	0.0	0.0	0.0	0.0	0.0	0.0	0.0	0.0	0.0	0.0	0.0	0.0	0.0	0.0	0.0	0.0	0.0	0.0	0.0	0.0	0.0	0.0	0.0	0.0	0.0	0.0	0.0	0.0	0.0	0.0	0.0	0.0	0.0	0.0	0.0	0.0	0.0	0.0	0.0	0.0	0.0	0.0	0.0	0.0	0.0	0.0	0.0	0.0	0.0	0.0	0.0	0.0	0.0	0.0	0.0	0.0	0.0	0.0	0.0	0.0	0.0	0.0	0.0	0.0	0.0	0.0	0.0	0.0	0.0	0.0	0.0	0.0	0.0	0.0	0.0	0.0	0.0	0.0	0.0	0.0	0.0	0.0	0.0	0.0	0.0	0.0	0.0	0.0	0.0	0.0	0.0	0.0	0.0	0.0	0.0	0.0	0.0	0.0	0.0	0.0	0.0	0.0	0.0	0.0	0.0	0.0	0.0	0.0	0.0	0.0	0.0	0.0	0.0	0.0	0.0	0.0	0.0	0.0	0.0	0.0	0.0	0.0	0.0	0.0	0.0	0.0	0.0	0.0	0.0	0.0	0.0	0.0	0.0	0.0	0.0	0.0	0.0	0.0	0.0	0.0	0.0	0.0	0.0	0.0	0.0	0.0	0.0	0.0	0.0	0.0	0.0	0.0	0.0	0.0	0.0	0.0	0.0	0.0	0.0	0.0	0.0	0.0	0.0	0.0	0.0	0.0	0.0	0.0	0.0	0.0	0.0	0.0	0.0	0.0	0.0	0.0	0.0	0.0	0.0	0.0	0.0	0.0	0.0	0.0	0.0	0.0	0.0	0.0	0.0	0.0	0.0	0.0	0.0	0.0	0.0	0.0	0.0	0.0	0.0	0.0	0.0	0.0	0.0	0.0	0.0	0.0	0.0	0.0	0.0	0.0	0.0	0.0	0.0	0.0	0.0	0.0	0.0	0.0	0.0	0.0	0.0	0.0	0.0	0.0	0.0	0.0	0.0	0.0	0.0	0.0	0.0	0.0	0.0	0.0	0.0	0.0	0.0	0.0	0.0	0.0	0.0	0.0	0.0	0.0	0.0	0.0	0.0	0.0	0.0	0.0	0.0	0.0	0.0	0.0	0.0	0.0	0.0	0.0	0.0	0.0	0.0	0.0	0.0	0.0	0.0	0.0	0.0	0.0	0.0	0.0	0.0	0.0	0.0	0.0	0.0	0.0	0.0	0.0	0.0	0.0	0.0	0.0	0.0	0.0	0.0	0.0	0.0	0.0	0.0	0.0	0.0	0.0	0.0	0.0	0.0	0.0	0.0	0.0	0.0	0.0	0.0	0.0	0.0	0.0	0.0	0.0	0.0	0.0	0.0	0.0	0.0	0.0	0.0	0.0	0.0	0.0	0.0	0.0	0.0	0.0	0.0	0.0	0.0	0.0	0.0	0.0	0.0	0.0	0.0	0.0	0.0	0.0	0.0	0.0	0.0	0.0	0.0	0.0	0.0	0.0	0.0	0.0	0.0	0.0	0.0	0.0	0.0	0.0	0.0	0.0	0.0	0.0	0.0	0.0	0.0	0.0	0.0	0.0	0.0	0.0	0.0	0.0	0.0	0.0	0.0	0.0	0.0	0.0	0.0	0.0	0.0	0.0	0.0	0.0	0.0	0.0	0.0	0.0	0.0	0.0	0.0	0.0	0.0	0.0	0.0	0.0	0.0	0.0	0.0	0.0	0.0	0.0	0.0	0.0	0.0	0.0	0.0	0.0	0.0	0.0	0.0	0.0	0.0	0.0	0.0	0.0	0.0	0.0	0.0	0.0	0.0	0.0	0.0	0.0	0.0	0.0	0.0	0.0	0.0	0.0	0.0	0.0	0.0	0.0	0.0	0.0	0.0	0.0	0.0	0.0	0.0	0.0	0.0	0.0	0.0	0.0	0.0	0.0	0.0	0.0	0.0	0.0	0.0	0.0	0.0	0.0	0.0	0.0	0.0	0.0	0.0	0.0	0.0	0.0	0.0	0.0	0.0	0.0	0.0	0.0	0.0	0.0	0.0	0.0	0.0	0.0	0.0	0.0	0.0	0.0	0.0	0.0	0.0	0.0	0.0	0.0	0.0	0.0	0.0	0.0	0.0	0.0	0.0	0.0	0.0	0.0	0.0	0.0	0.0	0.0	0.0	0.0	0.0	0.0	0.0	0.0	0.0	0.0	0.0	0.0	0.0	0.0	0.0	0.0	0.0	0.0	0.0	0.0	0.0	0.0	0.0	0.0	0.0	0.0	0.0	0.0	0.0	0.0	0.0	0.0	0.0	0.0	0.0	0.0	0.0	0.0	0.0	0.0	0.0	0.0	0.0	0.0	0.0	0.0	0.0	0.0	0.0	0.0	0.0	0.0	0.0	0.0	0.0	0.0	0.0	0.0	0.0	0.0	0.0	0.0	0.0	0.0	0.0	0.0	0.0	0.0	0.0	0.0	0.0	0.0	0.0	0.0	0.0	0.0	0.0	0.0	0.0	0.0	0.0	0.0	0.0	0.0	0.0	0.0	0.0	0.0	0.0	0.0	0.0	0.0	0.0	0.0	0.0	0.0	0.0	0.0	0.0	0.0	0.0	0.0
38992	ENSMUSG00000099189	Gm27875	0.0	0.0	2.17347	0.0	0.0	0.0	0.0	0.0	0.0	0.0	0.0	0.0	0.0	0.0	0.0	0.0	0.0	0.0	0.0	0.0	0.0	0.0	0.0	0.0	4.72177	0.0	0.0	0.0	0.0	0.0	0.0	0.0	0.0	0.0	0.0	0.0	0.0	0.0	0.0	0.0	0.0	0.0	0.0	0.0	0.0	0.0	0.0	0.0	0.0	3.08881	0.0	4.15847	0.0	0.0	0.0	0.0	0.0	0.0	0.0	0.0	0.0	0.0	0.0	0.0	0.0	0.0	0.0	0.0	0.0	0.0	0.0	0.0	0.0	0.0	0.0	0.0	0.0	0.0	1.58292	4.23562	0.0	0.0	3.83727	0.0	0.0	0.0	2.78593	0.0	0.0	0.0	0.0	0.0	0.0	0.0	1.54683	0.0	0.0	0.0	0.0	0.0	0.0	1.77035	0.0	0.0	0.0	0.0	0.0	0.0	1.30268	0.0	0.0	0.0	0.0	0.0	0.0	0.0	0.0	1.48864	4.70015	0.0	0.0	0.0	0.0	0.0	0.0	0.0	0.0	0.0	0.0	0.0	1.6964	0.0	0.0	0.0	0.0	0.0	0.0	0.0	0.0	0.0	0.0	0.0	0.0	0.0	0.0	0.0	0.0	3.10411	0.0	0.0	0.0	0.0	0.0	0.0	0.0	0.0	0.0	4.57877	0.0	0.0	0.0	0.0	0.0	0.0	0.0	0.0	0.0	0.0	0.0	0.0	0.0	0.0	0.0	0.0	0.0	0.0	0.0	0.0	0.0	0.0	0.0	0.0	6.70748	0.0	0.0	0.0	0.0	0.0	0.0	0.0	0.0	0.0	0.0	0.0	0.0	0.0	0.0	7.34325	0.0	0.0	0.0	0.0	0.0	0.0	0.0	0.0	0.0	0.0	0.0	0.0	0.0	0.0	0.0	0.0	0.0	0.0	0.0	0.0	0.0	0.0	0.0	0.0	0.0	0.0	0.0	0.0	0.0	0.0	0.0	0.0	0.0	0.0	0.0	0.0	0.0	12.5902	0.0	0.0	0.0	0.0	0.0	12.767	0.0	0.0	0.0	0.0	0.0	0.0	0.0	0.0	0.0	0.0	0.0	0.0	0.0	0.0	0.0	0.0	0.0	0.0	0.0	0.0	0.0	0.0	0.0	0.0	0.0	0.0	0.0	0.0	0.0	0.0	0.0	0.0	0.0	0.0	0.0	0.0	0.0	0.0	0.0	0.0	0.0	0.0	0.0	0.0	0.0	0.0	0.0	0.0	0.0	0.0	0.0	0.0	3.72285	0.0	0.0	0.0	0.0	0.0	0.0	0.0	0.0	0.0	0.0	0.0	0.0	0.0	0.0	0.0	0.0	0.0	0.0	0.0	0.0	0.0	0.0	0.0	0.0	0.0	0.0	0.0	0.0	0.0	0.0	0.0	0.0	0.0	0.0	0.0	0.0	0.0	0.0	0.0	0.0	0.0	0.0	0.0	0.0	0.0	0.0	0.0	0.0	0.0	0.0	0.0	0.0	0.0	0.0	0.0	0.0	0.0	0.0	0.0	0.0	0.0	0.0	0.0	0.0	13.2282	0.0	0.0	64.0866	0.0	1.71291	0.0	0.0	1.30124	0.0	1.77615	0.0	0.0	0.0	0.0	0.0	0.0	0.0	0.0	2.52953	0.0	0.0	0.0	0.0	0.0	0.0	0.0	0.0	0.0	0.0	0.0	0.0	0.0	0.0	0.0	2.33982	0.0	0.0	0.0	0.0	0.0	0.0	5.38224	0.0	2.98484	0.0	0.0	0.0	2.2388	0.0	0.0	0.0	0.0	0.0	0.0	3.77697	0.0	0.0	0.0	0.0	0.0	0.0	0.0	0.0	0.0	0.0	0.0	0.0	0.0	0.0	0.0	0.0	0.0	0.0	0.0	0.0	0.0	0.0	0.0	0.0	0.0	0.0	0.0	0.0	0.0	0.0	0.0	0.0	0.0	0.0	0.0	0.0	0.0	0.0	0.0	0.0	0.0	1.78306	0.0	0.0	0.0	0.0	0.0	3.65266	0.0	0.0	0.0	0.0	0.0	0.0	0.0	0.0	0.0	0.0	2.96825	0.0	0.0	0.0	3.40001	0.0	0.0	1.0536	0.0	0.0	2.34296	0.0	2.84877	0.0	0.0	0.0	0.0	2.60046	0.0	0.0	0.0	0.0	0.0	0.0	3.73162	0.0	0.0	0.0	0.0	0.0	0.0	0.0	4.89211	0.0	0.0	0.0	0.0	0.0	0.0	0.0	0.0	0.0	1.51281	0.0	0.0	0.0	0.0	0.0	0.0	0.0	0.0	0.0	0.0	0.0	0.0	0.0	0.0	0.0	0.0	0.0	0.0	0.0	0.0	0.0	0.0	0.0	0.0	0.0	0.0	0.0	0.0	0.0	0.0	0.0	0.0	3.37785	0.0	0.0	0.0	0.0	0.0	0.0	0.0	0.0	0.0	0.0	0.0	0.0	0.0	0.0	0.0	0.0	0.0	0.0	0.0	0.0	0.0	0.0	0.0	0.0	0.0	0.0	0.0	0.0	0.0	0.0	0.0	0.0	0.0	0.0	0.0	0.0	4.09524	3.00654	0.0	0.0	0.0	0.0	0.0	0.0	0.0	0.0	0.0	0.0	0.0	0.0	0.0	0.0	0.0	0.0	11.5675	0.0	4.40808	0.0	0.0	0.0	5.54946	0.0	0.0	0.0	0.0	6.38259	5.15472	0.0	0.0	0.0	0.0	0.0	0.0	7.55931	0.0	3.7364	4.19939	10.8495	0.0	0.0	0.0	5.50366	0.0	0.0	0.0	0.0	0.0	0.0	0.0	0.0	0.0	0.0	0.0	0.0	0.0	0.0	0.0	0.0	0.0	0.0	0.0	0.0	0.0	0.0	0.0	0.0	0.0	0.0	0.0	0.0	0.0	0.0	0.0	0.0	0.0	0.0	0.0	9.43424	0.0	0.0	0.0	0.0	0.0	0.0	0.0	0.0	4.96619	0.0	0.0	0.0	7.22413	0.0	5.94638	0.0	0.0	0.0	7.12203	0.0	0.0	0.605764	0.0	0.0	0.0	0.0	0.0	0.0	4.04452	0.0	0.0	0.0	0.0	0.0	0.0	0.0	0.0	0.0	0.0	4.75924	0.0	0.0	0.0	0.0	0.0	0.0	0.0	0.0	0.0	0.0	0.0	0.0	0.0	0.0	0.0	0.0	0.0	0.0	0.0	0.0	0.0	0.0	7.27595	0.0	0.0	0.0	0.0	0.0	12.8178	0.0	0.0	0.0	0.0	0.0	0.0	0.0	0.0	0.0	0.0	0.0	0.0	0.0	0.0	0.0	0.0	0.0	0.0	0.0	0.0	0.0	0.0	0.0	0.0	0.0	0.0	0.0	0.0	0.0	0.0	0.0	0.0	0.0	0.0	0.0	0.0	0.0	0.0	0.0	0.0	15.1925	0.0	0.0	0.0	0.0	0.0	0.0	0.0	0.0	0.0	0.0	0.0	0.0	0.0	0.0	0.0	0.0	0.0	0.0	0.0	0.0	0.0	0.0	0.0	0.0	0.0	0.0	0.0	0.0
38993	ENSMUSG00000082151	Gm11810	0.129154	0.253724	0.070664	0.310341	0.365891	0.255904	0.0	0.0	0.0	0.0	0.191539	0.0	0.0	0.0	0.0	0.0	0.24445	0.0	0.292112	0.0	0.0	0.152375	0.0	0.0	0.454404	0.338543	0.0	0.158342	0.0	0.143176	0.0	0.147397	0.0	0.0	0.144624	0.0	0.0	0.0	0.0	0.0	0.425086	0.445971	0.0	0.0	0.295113	0.0	0.0	0.0	0.0	0.0	0.311936	0.266423	0.0	0.249645	0.0	0.0	0.0	0.27786	0.0	0.0	0.0	0.0	0.0	0.0	0.0	0.0	0.0	0.0	0.285863	0.0	0.0	0.133031	0.281241	0.157225	0.0	0.0	0.30079	0.0	0.0	0.0	0.110444	0.303437	0.0	0.142299	0.0	0.265365	0.0	0.121066	0.0	0.0	0.0	0.076923	0.0	0.202729	0.0	0.065931	0.0	0.155962	0.0	0.291764	0.075676	0.230893	0.079333	0.0	0.141729	0.161331	0.074682	0.164512	0.0	0.0	0.194631	0.0	0.0	0.167685	0.074886	0.264969	0.137765	0.318735	0.06855	0.494737	0.0	0.230393	0.261137	0.072677	0.0	0.257125	0.29495	0.087651	0.143842	0.0	0.067173	0.142328	0.15561	0.238162	0.0	0.09792	0.060601	0.0	0.533749	0.0	0.133165	0.0	0.0	0.0	0.283022	0.0	0.0	0.0	0.0	0.0	0.0	0.0	0.0	0.0	0.0	0.0	0.0	0.0	0.0	0.0	0.0	0.0	0.0	0.0	0.0	0.0	0.0	0.0	0.0	0.0	0.0	0.0	0.0	0.0	0.221169	0.0	0.0	0.0	0.0	0.0	0.0	0.0	0.0	0.0	0.0	0.466315	0.0	0.0	0.38636	0.0	0.0	0.0	0.0	0.0	0.0	0.0	0.0	0.0	0.0	0.0	0.0	0.0	0.0	0.812846	0.0	0.0	0.0	0.834413	0.393491	0.0	0.0	0.0	0.0	0.0	0.0	0.0	0.0	0.0	0.0	0.0	0.0	0.0	0.318976	0.0	0.926383	0.0	0.0	0.0	0.0	0.0	0.0	0.7536	0.0	0.0	0.0	0.0	0.0	0.0	0.0	0.505034	0.0	1.23055	0.0	0.0	0.0	0.0	0.0	0.0	0.0	0.0	0.0	0.0	0.0	0.0	0.144508	0.0	0.0	0.0	0.0	0.0	0.0	0.0	0.0	0.0	0.0	0.0	0.0	0.0	0.0	0.0	0.0	0.0	0.0	0.0	0.0	0.0	0.0	0.218325	0.0	0.0	0.0	0.0	0.0	0.0	0.0	0.0	0.0	0.0	0.0	0.0	0.0	0.0	0.0	0.0	0.0	0.0	0.0	0.0	0.0	0.0	0.0	0.0	0.225287	0.0	0.0	0.0	0.0	0.0	0.0	0.0	0.0	0.0	0.0	0.0	0.621258	0.698393	0.0	0.0	0.0	0.0	0.0	0.0	0.0	0.0	0.0	0.0	0.0	0.841352	0.0	0.0	0.0	0.0	0.0	0.0	0.0	0.0	0.0	0.0	0.0	0.0	0.0	0.0	0.0	0.0	0.0	0.0	0.0	0.557576	0.0	0.0	0.0	0.0	0.0	0.0	0.0	0.0	0.0	0.0	0.0	0.0	0.0	0.0	0.648991	0.059899	0.021887	0.022702	0.0	0.027925	0.0	0.039532	0.024862	0.036722	0.0	0.0	0.026185	0.0	0.0	0.0	0.0	0.0	0.187062	0.0	0.0	0.0	0.0	0.0	0.0	0.0	0.0	0.0	0.0	0.0	0.0	0.0	0.0	0.0	0.0	0.0	0.0	0.0	0.0	0.0	0.0	0.0	0.0	0.0	0.0	0.0	0.0	0.0	0.0	0.168719	0.0	0.0	0.205256	0.0	0.0	0.0	0.0	0.0	0.0	0.0	0.0	0.0	0.381759	0.0	0.0	1.01639	0.0	0.609901	0.0	0.519424	1.98022	0.0	0.455659	0.0	0.0	0.0	0.394864	0.519415	0.408671	0.0	0.0	0.566315	0.0	0.841746	0.0	0.0	0.0	0.0	0.0	0.0	0.0	0.0	0.0	0.0	0.0	0.0	0.0	0.0	0.0	0.0	0.0	0.0	0.0	0.0	0.075122	0.0	0.0	0.0	0.0	0.0	0.0	0.0	0.0	0.0	0.101401	0.14088	0.0	0.090914	0.0	0.075717	0.188429	0.0	0.155939	0.100828	0.0	0.143078	0.069382	0.0	0.0	0.0	0.151381	0.0	0.0	0.095477	0.313361	0.0	0.0	0.0	0.0	0.0637	0.0	0.067305	0.0	0.0	0.092735	0.104473	0.0	0.069184	0.0	0.159188	0.18644	0.066772	0.057651	0.0	0.0	0.06507	0.192712	0.0	0.0	0.0	0.0	0.0	0.0	0.0	0.0	0.0	0.307172	0.0	0.0	0.507398	0.0	0.0	0.0	0.0	0.0	0.0	0.0	0.0	0.0	0.158542	0.0	0.0	0.0	0.0	0.0	0.0	0.0	0.122837	0.0	0.0	0.0	0.0	0.0	0.0	0.0	0.0	0.0	0.0	0.0	0.0	0.0	0.0	0.0	0.0	0.0	0.0	0.0	0.0	0.0	0.0	0.0	0.0	0.0	0.0	0.0	0.0	0.0	0.0	0.0	0.587351	0.0	0.512276	0.247203	0.0	0.0	0.0	0.0	0.0	0.0	0.0	0.0	0.34148	0.193678	0.0	0.0	0.0	0.0	0.0	0.0	0.0	0.0	0.0	0.0	0.212585	0.0	0.0	0.0	0.0	0.0	0.0	0.0	0.0	0.0	0.0	0.197526	0.0	0.0	0.0	0.0	0.0	0.0	0.0	0.0	0.0	0.205618	0.0	0.0	0.054825	0.0	0.0	0.0	0.0	0.0	0.0	0.0	0.0	0.0	0.156941	0.310581	0.0	0.536792	0.0	0.39161	0.213645	0.365247	0.194361	0.211434	0.613185	0.0	0.0	0.366464	0.0	0.0	0.19861	0.0	0.173438	0.551274	0.159115	0.516908	0.0	0.0	0.33261	0.0	0.0	0.0	0.0	0.0	0.383031	0.0	0.0	0.0	0.0	0.481799	0.26196	0.0	0.425197	0.0	0.371062	0.0	0.306434	0.0	0.0	0.0	0.0	0.0	0.0	0.0	0.0	0.0	0.0	0.0	0.0	0.205139	0.0	0.0	0.0	0.0	0.0	0.0	0.0	0.0	0.0	0.0	0.0	0.0	0.0	0.0	0.0	0.0	0.0	0.0	0.0	0.293248	0.0	0.0	0.0	0.0	0.0	0.0	0.0	0.0	0.0	0.0	0.442623	0.0	0.0	0.609229	0.0	0.0	0.0	0.0	0.0	0.0	0.0	0.0	0.0	0.0	0.0	0.0	0.0	0.0	0.0	0.0	0.0	0.0	0.145424	0.0	0.0	0.0	0.0	0.0	0.0	0.173482	0.0	0.0	0.0	0.0	0.0	0.0	0.0	0.0	0.0	0.0	0.0	0.0	0.0	0.0	0.0	0.0	0.0	0.591095	0.0	0.0	0.0	0.0	0.0	0.0	0.0	0.0	0.0	0.0	0.0	0.0	0.0	0.0	0.0	2.41559	0.0	1.48912	0.58349	0.0	0.0	0.0	0.790861	0.0	0.0	0.648814	0.793158	0.0	0.0	0.0	0.0	0.631278
38994	ENSMUST00000178302		0.0	0.0	0.0	0.0	24.3935	0.0	26.1532	0.0	0.0	0.0	0.0	0.0	0.0	0.0	0.0	0.0	0.0	0.0	0.0	0.0	0.0	0.0	0.0	0.0	0.0	0.0	0.0	0.0	0.0	0.0	0.0	0.0	0.0	0.0	0.0	0.0	0.0	3.35737	0.0	0.0	0.0	0.0	0.0	0.0	0.0	0.0	0.0	0.0	0.0	0.0	0.0	0.0	0.0	0.0	0.0	0.0	0.0	0.0	0.0	0.0	0.0	0.0	0.0	0.0	0.0	0.0	0.0	0.0	0.0	0.0	0.0	0.0	0.0	0.0	0.0	0.0	0.0	0.0	0.0	0.0	0.0	0.0	0.0	0.0	0.0	0.0	0.0	2.80572	0.0	0.0	0.0	0.0	87.2186	0.0	0.0	0.0	0.0	0.0	0.0	0.0	107.227	0.0	0.0	0.0	0.0	0.0	0.0	0.0	0.0	89.6195	23.7488	0.0	0.0	61.7947	0.0	0.0	0.0	0.0	0.0	0.0	14.3559	34.3911	0.0	0.0	0.0	0.0	0.0	0.0	0.0	0.0	0.0	87.401	50.9044	0.0	0.0	0.0	43.3441	0.0	0.0	0.0	0.0	0.0	0.0	0.0	0.0	0.0	0.0	0.0	0.0	0.0	0.0	0.0	0.0	0.0	0.0	0.0	0.0	0.0	0.0	0.0	0.0	0.0	0.0	0.0	0.0	0.0	0.0	0.0	0.0	0.0	0.0	0.0	0.0	0.0	0.0	0.0	0.0	0.0	0.0	0.0	0.0	0.0	0.0	0.0	0.0	0.0	0.0	0.0	0.0	0.0	0.0	0.0	0.0	0.0	0.0	0.0	0.0	18.7043	0.0	0.0	0.0	0.0	0.0	0.0	0.0	0.0	0.0	0.0	0.0	0.0	0.0	0.0	0.0	0.0	0.0	0.0	0.0	0.0	0.0	0.0	0.0	0.0	0.0	0.0	0.0	0.0	0.0	0.0	0.0	0.0	0.0	0.0	0.0	0.0	0.0	0.0	0.0	0.0	0.0	0.0	0.0	0.0	0.0	0.0	0.0	0.0	0.0	0.0	0.0	0.0	0.0	0.0	0.0	0.0	0.0	0.0	0.0	0.0	0.0	0.0	0.0	0.0	0.0	0.0	0.0	0.0	0.0	0.0	0.0	0.0	0.0	0.0	0.0	0.0	0.0	0.0	0.0	0.0	0.0	0.0	0.0	0.0	0.0	0.0	0.0	0.0	0.0	0.0	0.0	0.0	0.0	0.0	0.0	0.0	0.0	0.0	0.0	0.0	0.0	0.0	0.0	0.0	0.0	0.0	0.0	0.0	0.0	0.0	0.0	0.0	0.0	0.0	0.0	0.0	0.0	19.3222	0.0	0.0	23.6817	0.0	0.0	0.0	0.0	0.0	0.0	0.0	0.0	0.0	0.0	0.0	0.0	0.0	0.0	0.0	0.0	0.0	0.0	0.0	0.0	0.0	0.0	0.0	0.0	0.0	0.0	0.0	0.0	0.0	17.1336	31.4757	0.0	0.0	0.0	0.0	0.0	0.0	0.0	0.0	0.0	0.0	0.0	0.0	0.0	3.74142	0.0	0.0	0.0	0.0	0.0	0.0	1.90807	0.0	0.0	0.0	0.0	0.0	0.0	0.0	0.0	0.0	0.0	0.0	0.0	21.6104	0.0	0.0	0.0	0.0	0.0	0.0	0.0	0.0	0.0	0.0	0.0	0.0	0.0	0.0	0.0	0.0	0.0	0.0	0.0	0.0	0.0	0.0	0.0	0.0	0.0	0.0	0.0	0.0	0.0	0.0	0.0	0.0	0.0	0.0	0.0	0.0	0.0	0.0	0.0	0.0	0.0	0.0	0.0	0.0	0.0	0.0	0.0	0.0	0.0	0.0	0.0	0.0	0.0	0.0	0.0	0.0	0.0	0.0	0.0	0.0	0.0	0.0	0.0	0.0	0.0	0.0	0.0	0.0	0.0	0.0	0.0	0.0	0.0	0.0	0.0	0.0	0.0	0.0	0.0	0.0	0.0	0.0	0.0	0.0	0.0	0.0	0.0	0.0	0.0	0.0	0.0	0.0	0.0	0.0	0.0	53.3737	0.0	49.7115	0.0	22.9617	58.7882	0.0	0.0	0.0	0.0	0.0	67.5857	0.0	0.0	0.0	0.0	0.0	0.0	44.9553	0.0	0.0	0.0	16.0796	20.1837	0.0	0.0	0.0	0.0	0.0	0.0	14.1581	0.0	13.9567	0.0	0.0	0.0	0.0	0.0	0.0	0.0	0.0	14.3131	0.0	0.0	0.0	0.0	0.0	0.0	0.0	0.0	0.0	0.0	0.0	0.0	0.0	0.0	0.0	0.0	0.0	0.0	0.0	0.0	0.0	0.0	0.0	0.0	0.0	0.0	0.0	0.0	0.0	0.0	0.0	0.0	0.0	0.0	0.0	0.0	0.0	0.0	0.0	0.0	0.0	0.0	0.0	0.0	0.0	0.0	0.0	0.0	0.0	0.0	0.0	0.0	0.0	0.0	0.0	0.0	0.0	0.0	0.0	0.0	0.0	0.0	0.0	0.0	0.0	0.0	0.0	0.0	0.0	0.0	0.0	0.0	0.0	0.0	0.0	41.3323	0.0	0.0	0.0	0.0	0.0	0.0	0.0	0.0	0.0	0.0	0.0	0.0	0.0	0.0	0.0	0.0	0.0	8.58944	0.0	0.0	6.98425	0.0	0.0	0.0	0.0	0.0	0.0	0.0	0.0	0.0	0.0	0.0	0.0	0.0	0.0	0.0	0.0	0.0	0.0	0.0	0.0	0.0	27.3308	0.0	0.0	0.0	0.0	0.0	0.0	0.0	78.7348	0.0	35.0538	0.0	0.0	0.0	0.0	0.0	0.0	0.0	0.0	0.0	26.8503	0.0	0.0	0.0	0.0	0.0	0.0	0.0	0.0	0.0	0.0	0.0	0.0	0.0	0.0	0.0	0.0	0.0	0.0	0.0	0.0	0.0	0.0	7.39612	0.0	0.0	0.0	0.0	0.0	0.0	0.0	0.0	0.0	0.0	0.0	0.0	0.0	0.0	6.31582	0.0	0.0	0.0	0.0	0.0	0.0	0.0	0.0	0.0	0.0	0.0	0.0	0.0	0.0	0.0	0.0	0.0	0.0	0.0	0.0	0.0	0.0	0.0	0.0	0.0	0.0	0.0	0.0	0.0	0.0	0.0	0.0	0.0	0.0	0.0	0.0	0.0	0.0	0.0	0.0	0.0	0.0	0.0	0.0	0.0	0.0	0.0	0.0	0.0	0.0	0.0	0.0	0.0	0.0	0.0	0.0	0.0	0.0	0.0	0.0	0.0	0.0	0.0	0.0	0.0	0.0	0.0	0.0	10.2734	0.0	0.0	0.0	0.0	0.0	0.0	0.0	0.0	0.0	0.0	0.0	6.95531	0.0	0.0	0.0	0.0	0.0	0.0	0.0	0.0	0.0	0.0	0.0	0.0	0.0	0.0	0.0	0.0	0.0	0.0	0.0	0.0	16.5317	0.0	0.0	0.0	0.0	0.0
38995	ENSMUSG00000098073	Gm8048	0.0	0.0	0.0	0.01244	0.012164	0.0	0.0	0.0	0.0	0.0	0.007158	0.0	0.0	0.0	0.032864	0.0	0.053325	0.0	0.032411	0.0	0.0	0.032799	0.028383	0.0	0.0	0.0	0.033741	0.0	0.0	0.0	0.0	0.031982	0.0338	0.0	0.0	0.0	0.034158	0.0	0.0	0.0	0.0	0.0	0.033209	0.035231	0.0	0.0	0.089204	0.0	0.0	0.029759	0.0	0.0	0.0	0.0	0.0	0.0	0.0	0.0	0.025967	0.0	0.0	0.0	0.0	0.0	0.0	0.0	0.0	0.028679	0.0	0.0	0.0	0.0	0.032716	0.034975	0.0	0.033948	0.0	0.0	0.0	0.0	0.0	0.0	0.0	0.0	0.0	0.029005	0.0	0.0	0.03272	0.0	0.0	0.018162	0.019124	0.0	0.0	0.015319	0.0	0.0	0.0	0.0	0.0	0.0	0.0	0.0	0.0	0.0	0.0	0.0	0.0	0.0	0.0	0.0	0.0	0.0	0.0	0.0	0.0	0.0	0.0	0.0	0.0	0.0	0.016707	0.0	0.0	0.0	0.0	0.0	0.0	0.0	0.0	0.0	0.0	0.0	0.0	0.0	0.0	0.0	0.0	0.0	0.0	0.0	0.0	0.0	0.0	0.0	0.0	0.0	0.0	0.0	0.0	0.0	0.0	0.0	0.0	0.0	0.0	0.0	0.0	0.0	0.0	0.0	0.0	0.0	0.0	0.0	0.0	0.0	0.0	0.0	0.0	0.0	0.0	0.0	0.0	0.0	0.0	0.0	0.0	0.0	0.0	0.0	0.0	0.0	0.0	0.055487	0.0	0.0	0.047139	0.0	0.108934	0.0	0.0	0.0	0.0	0.0	0.04399	0.0	0.0	0.0	0.031443	0.0	0.0	0.0	0.0	0.0	0.0	0.0	0.0	0.0	0.0	0.0	0.0	0.0	0.0	0.0	0.0	0.0	0.0	0.0	0.0	0.0	0.0	0.0	0.0	0.0	0.0	0.0	0.0	0.0	0.0	0.0	0.0	0.0	0.0	0.0	0.0	0.0	0.0	0.0	0.0	0.0	0.0	0.0	0.0	0.0	0.0	0.0	0.0	0.0	0.0	0.0	0.0	0.0	0.0	0.0	0.0	0.0	0.0	0.0	0.0	0.0	0.0	0.0	0.0	0.0	0.0	0.0	0.0	0.0	0.0	0.0	0.0	0.0	0.0	0.0	0.0	0.0	0.0	0.0	0.023519	0.0	0.0	0.0	0.0	0.0	0.0	0.0	0.0	0.0	0.0	0.0	0.0	0.0	0.0	0.0	0.0	0.022623	0.0	0.0	0.024192	0.0	0.0	0.0	0.0	0.0	0.049433	0.0	0.0	0.0	0.0	0.0	0.0	0.0	0.0	0.0	0.0	0.0	0.0	0.0	0.0	0.0	0.0	0.0	0.0	0.0	0.0	0.0	0.0	0.0	0.0	0.0	0.0	0.0	0.0	0.0	0.0	0.0	0.0	0.0	0.0	0.0	0.0	0.0	0.0	0.0	0.0	0.0	0.0	0.0	0.0	0.0	0.0	0.0	0.0	0.0	0.0	0.0	0.0	0.0	0.0	0.0	0.0	0.0	0.0	0.0	0.0	0.0	0.0	0.0	0.0	0.0	0.0	0.0	0.0	0.0	0.0	0.032438	0.0	0.0	0.0	0.0	0.0	0.0	0.0	0.0	0.0	0.0	0.0	0.0	0.0	0.0	0.0	0.0	0.0	0.0	0.0	0.0	0.0	0.0	0.0	0.0	0.0	0.0	0.0	0.0	0.0	0.0	0.024547	0.0	0.0	0.0	0.0	0.0	0.0	0.0	0.0	0.0	0.0	0.0	0.0	0.0	0.0	0.0	0.0	0.0	0.0	0.0	0.0	0.0	0.0	0.0	0.0	0.0	0.0	0.0	0.0	0.0	0.0	0.0	0.0	0.0	0.0	0.0	0.0	0.0	0.0	0.0	0.0	0.0	0.0	0.0	0.0	0.0	0.0	0.0	0.0	0.0	0.0	0.0	0.0	0.0	0.0	0.0	0.0	0.0	0.0	0.0	0.0	0.0	0.0	0.0	0.0	0.0	0.0	0.0	0.0	0.0	0.0	0.0	0.018261	0.0	0.0	0.0	0.0	0.022652	0.0	0.0	0.0139	0.0	0.0	0.0	0.0	0.0	0.0	0.0	0.0	0.0	0.0	0.0	0.0	0.013104	0.0	0.0	0.0	0.0	0.0	0.0	0.0	0.0	0.0	0.0	0.0	0.0	0.0	0.0	0.0	0.0	0.0	0.0	0.0	0.0	0.0	0.0	0.0	0.0	0.0	0.0	0.0	0.0	0.0	0.0	0.0	0.0	0.0	0.0	0.0	0.0	0.0	0.0	0.0	0.0	0.0	0.0	0.033984	0.0	0.0	0.0	0.0	0.0	0.0	0.0	0.041652	0.0	0.0	0.0	0.084287	0.0	0.015496	0.039902	0.0	0.013012	0.0	0.054704	0.0	0.0	0.071864	0.017171	0.0	0.0	0.0	0.0	0.0	0.0	0.0	0.0	0.016127	0.0	0.0	0.0	0.0	0.0	0.0	0.0	0.0	0.0	0.0	0.0	0.0	0.0	0.0	0.0	0.0	0.0	0.0	0.0	0.0	0.0	0.0	0.0	0.0	0.0	0.0	0.0	0.0	0.0	0.0	0.0	0.0	0.0	0.0	0.0	0.0	0.0	0.0	0.0	0.0	0.0	0.0	0.0	0.0	0.0	0.0	0.0	0.0	0.0	0.0	0.0	0.033109	0.0	0.0	0.0	0.0	0.0	0.0	0.0	0.0	0.039228	0.0	0.0	0.0	0.0	0.0	0.0	0.0	0.0	0.0	0.0	0.0	0.0	0.0	0.0	0.0	0.0	0.0	0.0	0.0	0.0	0.0	0.0	0.0	0.0	0.0	0.0	0.0	0.0	0.060438	0.0	0.0	0.0	0.0	0.0	0.0	0.0	0.0	0.0	0.0	0.0	0.0	0.045796	0.034405	0.0	0.0	0.0	0.0	0.0	0.0	0.0	0.0	0.013699	0.0	0.0	0.0	0.0	0.0	0.0	0.0	0.0	0.0	0.0	0.0	0.0	0.0	0.0	0.0	0.0	0.0	0.0	0.0	0.0	0.0	0.0	0.0	0.0	0.0	0.0	0.0	0.0	0.0	0.0	0.0	0.0	0.0	0.0	0.0	0.0	0.0	0.0	0.050343	0.0	0.093244	0.049614	0.0	0.046461	0.0	0.0	0.0	0.0	0.04267	0.058139	0.0	0.0	0.0	0.0	0.0	0.0	0.0	0.0	0.0	0.0	0.0	0.0	0.0	0.0	0.0	0.0	0.0	0.0	0.0	0.0	0.0	0.0	0.0	0.0	0.0	0.0	0.0	0.0	0.0	0.0	0.0	0.0	0.0	0.0	0.0	0.0	0.0	0.0	0.0	0.0	0.0	0.0	0.0	0.0	0.0	0.0	0.0	0.08949	0.0	0.0	0.0	0.0	0.106984	0.0	0.0	0.0	0.0	0.0	0.0	0.0	0.0	0.0	0.0	0.0	0.0
38996	ENSMUSG00000089659	Gm3470	0.0	0.0	0.0	0.0	0.0	0.0	0.0	0.0	0.0	0.0	0.0	0.0	0.0	0.0	0.0	0.0	0.0	0.0	0.0	0.0	0.0	0.0	0.0	0.0	0.144737	0.0	0.0	0.0	0.0	0.0	0.0	0.0	0.0	0.0	0.0	0.134138	0.0	0.0	0.0	0.0	0.0	0.0	0.0	0.0	0.0	0.0	0.0	0.0	0.0	0.0	0.0	0.0	0.0	0.0	0.0	0.0	0.0	0.0	0.0	0.0	0.0	0.0	0.0	0.0	0.0	0.0	0.0	0.0	0.0	0.0	0.0	0.0	0.0	0.0	0.0	0.0	0.0	0.124224	0.0	0.0	0.0	0.0	0.0	0.0	0.0	0.0	0.0	0.0	0.0	0.0	0.0	0.0	0.0	0.0	0.071767	0.0	0.0	0.0	0.0	0.0	0.0	0.0	0.108383	0.0	0.0	0.0	0.431585	0.0	0.0	0.0	0.0	0.0	0.0	0.0	0.0	0.0	0.0	0.0	0.0	0.0	0.0	0.0	0.4607	0.102183	0.0	0.117608	0.0	0.0	0.0	0.0	0.0	0.0	0.0	0.0	0.0	0.0	0.0	0.0	0.0	0.0	0.0	0.0	0.0	0.0	0.0	0.0	0.0	0.0	0.0	0.213785	0.0	0.0	0.0	0.0	0.0	0.0	0.0	0.0	0.0	0.0	0.0	0.0	0.0	0.0	0.0	0.0	0.0	0.0	0.0	0.0	0.0	0.0	0.0	0.0	0.0	0.253671	0.0	0.0	0.0	0.0	0.0	0.0	5.95785	0.0	0.0	0.0	5.90803	0.0	0.0	0.0	8.14207	0.0	0.0	4.48861	15.0662	0.0	3.88347	0.0	0.0	0.0	0.0	0.0	4.79936	6.17321	3.36451	0.0	0.0	0.0	0.0	0.0	0.0	0.0	0.0	0.0	0.0	0.0	0.0	0.0	0.0	0.0	0.0	0.0	0.0	0.0	0.0	0.790124	0.0	0.0	0.0	0.0	0.0	0.0	0.0	0.0	0.0	0.0	0.0	0.0	0.0	0.0	0.0	0.0	0.0	0.0	0.0	0.0	0.0	0.0	0.0	0.0	0.0	0.0	0.0	0.119859	0.0	0.0	0.0	0.0	0.0	0.0	0.0	0.0	0.0	0.0	0.0	0.0	0.0	0.0	0.0	0.0	0.0	0.0	0.595133	0.0	0.0	0.0	0.0	18.7744	16.192	19.1347	18.7132	20.5526	22.7166	24.1445	19.6839	13.3721	22.0062	28.6605	24.2784	22.2274	20.6942	25.7598	20.3133	22.3929	20.0664	23.0227	18.9256	17.6507	15.3371	19.2443	16.5442	19.8852	23.9004	20.571	24.4122	28.499	25.5845	20.7378	21.9513	0.0	0.0	0.0	0.0	0.188452	0.0	0.0	0.0	0.0	0.0	0.0	0.0	0.0	0.0	0.472261	0.0	0.0	0.0	0.0	0.0	0.0	0.0	0.0	0.0	0.0	0.0	0.0	0.0	0.0	0.0	0.0	0.0	0.0	0.0	0.0	0.0	0.0	0.0	0.0	0.0	0.0	0.0	0.0	0.0	0.0	0.0	0.0	0.0	0.0	0.0	0.0	0.0	0.0	0.0	0.0	0.0	0.000755	0.0	0.0	0.0	0.0	0.0	0.0	0.0	0.005403	0.0	0.0	0.0	0.0	0.0	0.096532	0.0	0.0	0.0	0.0	0.0	0.125325	0.0	0.133235	0.0	0.0	0.0	0.0	0.0	0.0	0.0	0.0	0.0	0.0	0.214291	0.0	0.0	0.0	0.0	0.093391	0.103711	0.0	0.0	0.082125	0.0	0.0	0.170037	0.0	0.0	0.0	0.121341	0.0	0.0	0.0	0.0	0.0	0.0	0.088937	0.0	0.0	0.0	0.0	0.0	0.0	0.0	0.0	0.0	0.0	0.0	0.0	0.0	0.0	0.0	0.0	0.0	0.0	0.0	0.0	0.0	0.0	0.0	0.0	0.0	0.0	0.0	0.0	0.0	0.0	0.0	0.0	0.0	0.0	0.0	0.0	0.0	0.0	0.0	0.0	0.0	0.0	0.0	0.0	0.0	0.0	0.0	0.0	0.0	0.0	0.0	0.0	0.0	0.0	0.0	0.0	0.0	0.0	0.0	0.0	0.0	0.0	0.0	0.0	0.0	0.0	0.0	0.0	0.0	0.0	0.0	0.079465	0.0	0.0	0.0	0.0	0.0	0.0	0.064956	0.0	0.0	0.0	0.0	0.0	0.073237	0.0	0.0	0.0	0.071984	0.067857	0.0	0.0	0.0	0.059954	0.0	0.054872	0.052231	0.0	0.0	0.0	0.0	0.0	0.0	0.0	0.540452	0.0	0.119978	0.0	0.0	0.0	0.0	0.0	0.0	0.0	0.0	0.0	0.0	0.0	0.0	0.0	0.0	0.0	0.0	0.0	0.0	0.0	0.0	0.0	0.0	0.0	0.0	0.015084	0.0	0.0	0.0	0.0	0.0	0.0	0.0	0.0	0.0	0.0	0.0	0.0	0.0	0.0	0.0	0.0	0.0	0.0	0.0	0.0	0.0	0.0	0.0	0.0	0.0	0.0	0.0	0.0	0.0	0.0	0.0	0.0	0.0	0.0	0.0	0.0	0.0	0.0	0.0	0.0	0.0	0.0	0.0	0.0	0.0	0.0	0.0	0.0	0.0	0.0	0.0	0.0	0.0	0.0	0.0	0.0	0.0	3.12093	0.0	0.0	4.68078	0.0	0.0	2.7092	4.78272	0.0	0.0	0.0	0.0	0.0	0.0	3.69658	1.99059	0.0	0.0	0.0	0.0	0.0	0.0	0.0	0.0	0.0	0.0	0.0	0.0	0.327478	0.0	0.0	0.412371	0.0	0.0	0.0	0.0	0.0	0.0	0.0	0.0	0.0	0.0	0.0	0.0	0.190665	0.130926	0.0	0.160897	0.0	0.257901	0.0	0.0	0.0	8.56646	9.96756	19.6456	11.1821	8.26684	9.53824	11.9791	5.38828	8.18433	6.11513	4.06549	0.0	0.0	0.0	0.0	0.0	0.0	0.0	0.0	0.0	0.0	0.0	0.0	0.0	0.0	0.0	0.0	0.017848	0.0	2.0155	3.75394	18.1982	6.93857	0.0	19.845	22.1622	0.0	0.0	24.9315	0.0	29.1346	0.0	34.456	8.73282	2.10226	3.08244	0.0	0.0	0.0	0.0	0.0	0.0	0.0	0.0	0.0	0.0	0.0	0.0	0.0	0.0	0.0	0.0	0.0	0.0	0.0	0.0	0.0	0.0	0.0	0.0	0.0	3.60856	0.0	0.0	2.35458	0.0	0.0	0.0	0.0	0.0	0.0	0.0	0.0	0.0	0.0	0.12646	0.0	0.219266	0.0	0.0	0.0	0.0	0.0	0.0	0.0	0.0	0.0	0.0	0.0	0.0	0.0	0.0	0.0	0.6601	0.0	0.68959	0.0	0.0	0.0	0.0	0.501065	0.0	0.0	0.0	0.0	0.0	0.028792	5.94972	0.0	8.14534	0.0	4.94239	2.22992	3.81305	1.85202	9.233	2.55334	3.70443	6.16174	7.94515	4.95599	0.0	0.0	0.0	0.0	9.40104	0.0	3.36168	13.079	4.00489	0.0
38997	ENSMUSG00000089627	Gm16228	0.0	0.0	0.0	0.0	0.0	0.019217	0.0	0.0	0.0	0.0	0.0	0.0	0.0	0.0	0.0	0.0	0.0	0.0	0.0	0.0	0.0	0.0	0.0	0.0	0.0	0.0	0.0	0.0	0.0	0.0	0.0	0.0	0.0	0.0	0.0	0.0	0.0	0.0	0.0	0.0	0.0	0.0	0.0	0.0	0.0	0.0	0.0	0.0	0.0	0.0	0.0	0.0	0.0	0.0	0.0	0.0	0.0	0.0	0.0	0.0	0.0	0.0	0.0	0.0	0.0	0.0	0.0	0.0	0.0	0.0	0.0	0.0	0.0	0.0	0.0	0.0	0.0	0.0	0.0	0.0	0.0	0.0	0.0	0.0	0.0	0.0	0.0	0.0	0.0	0.0	0.025122	0.024313	0.0	0.0	0.0	0.0	0.023962	0.0	0.0	0.0	0.0	0.0	0.025007	0.0	0.0	0.051303	0.0	0.0	0.0	0.0	0.0	0.0	0.020334	0.0	0.0	0.0	0.023128	0.0	0.0	0.0	0.0	0.0	0.0	0.0	0.0	0.0	0.0	0.0	0.0	0.0	0.0	0.0	0.0	0.024785	0.0	0.0	0.0	0.0	0.0	0.0	0.0	0.0	0.0	0.0	0.0	0.0	0.0	0.0	0.0	0.0	0.0	0.0	0.0	0.0	0.0	0.0	0.0	0.0	0.0	0.0	0.0	0.0	0.0	0.0	0.0	0.0	0.105518	0.0	0.0	0.0	0.0	0.0	0.0	0.0	0.0	0.0	0.0	0.0	0.0	0.0	0.0	0.0	0.0	0.0	0.0	0.0	0.0	0.071258	0.0	0.0	0.0	0.0	0.0	0.068926	0.0	0.064439	0.0	0.0	0.0	0.0	0.041193	0.0	0.0	0.0	0.0	0.0	0.0	0.0	0.0	0.0	0.0	0.0	0.0	0.0	0.0	0.0	0.0	0.0	0.0	0.0	0.0	0.0	0.0	0.0	0.0	0.0	0.0	0.0	0.0	0.0	0.0	0.0	0.0	0.0	0.0	0.0	0.0	0.0	0.0	0.0	0.0	0.0	0.0	0.0	0.0	0.0	0.0	0.0	0.0	0.0	0.0	0.0	0.0	0.0	0.0	0.0	0.0	0.0	0.0	0.0	0.0	0.0	0.0	0.0	0.0	0.0	0.0	0.0	0.0	0.0	0.0	0.0	0.0	0.0	0.0	0.0	0.0	0.0	0.0	0.0	0.0	0.0	0.0	0.0	0.0	0.0	0.0	0.0	0.0	0.0	0.0	0.0	0.0	0.0	0.0	0.0	0.0	0.0	0.0	0.0	0.0	0.0	0.0	0.0	0.0	0.0	0.0	0.0	0.0	0.0	0.0	0.0	0.0	0.0	0.0	0.0	0.0	0.0	0.0	0.0	0.0	0.0	0.0	0.0	0.0	0.0	0.0	0.0	0.0	0.0	0.0	0.0	0.0	0.0	0.0	0.0	0.0	0.0	0.0	0.0	0.0	0.0	0.0	0.0	0.0	0.0	0.0	0.0	0.0	0.0	0.0	0.0	0.0	0.0	0.0	0.0	0.0	0.0	0.0	0.0	0.0	0.0	0.0	0.014329	0.0	0.010804	0.0	0.0	0.0	0.0	0.0	0.0	0.0	0.0	0.0	0.0	0.0	0.0	0.0	0.0	0.0	0.0	0.0	0.0	0.0	0.0	0.0	0.0	0.0	0.0	0.0	0.0	0.0	0.0	0.0	0.0	0.0	0.0	0.0	0.0	0.0	0.0	0.0	0.0	0.0	0.0	0.0	0.0	0.0	0.0	0.0	0.0	0.0	0.0	0.0	0.0	0.0	0.0	0.0	0.0	0.0	0.0	0.0	0.0	0.0	0.0	0.0	0.0	0.0	0.0	0.0	0.0	0.0	0.0	0.0	0.0	0.0	0.0	0.0	0.0	0.0	0.0	0.0	0.0	0.0	0.0	0.0	0.0	0.0	0.0	0.0	0.0	0.0	0.0	0.0	0.030204	0.0	0.0	0.0	0.0	0.0	0.0	0.0	0.0	0.0	0.0	0.0	0.0	0.0	0.0	0.0	0.0	0.0	0.0	0.0	0.0	0.0	0.0	0.0	0.027211	0.0	0.0	0.033182	0.024005	0.0	0.0	0.0	0.0	0.0	0.0	0.0	0.0	0.0	0.0	0.0	0.0	0.0	0.0	0.0	0.0	0.01873	0.0	0.0	0.0	0.0	0.0	0.0	0.0	0.0	0.0	0.0	0.0	0.0	0.0	0.0	0.0	0.0	0.0	0.0	0.0	0.0	0.0	0.0	0.0	0.0	0.0	0.0	0.0	0.0	0.0	0.0	0.0	0.0	0.047094	0.0	0.0	0.0	0.0	0.0	0.045322	0.070057	0.0	0.0	0.024756	0.0	0.0	0.046424	0.0	0.0	0.0	0.0	0.0	0.030019	0.0	0.0	0.0	0.0	0.030854	0.0	0.0	0.0	0.0	0.0	0.0	0.0	0.0	0.0	0.0	0.0	0.0	0.0	0.0	0.0	0.0	0.0	0.0	0.0	0.0	0.0	0.0	0.0	0.0	0.0	0.0	0.0	0.0	0.0	0.0	0.0	0.0	0.0	0.0	0.0	0.0	0.0	0.0	0.0	0.0	0.0	0.0	0.0	0.0	0.0	0.0	0.0	0.0	0.0	0.0	0.0	0.0	0.0	0.0	0.0	0.0	0.0	0.0	0.0	0.0	0.0	0.0	0.0	0.0	0.0	0.0	0.0	0.0	0.0	0.0	0.0	0.0	0.0	0.0	0.076729	0.0	0.0	0.0	0.0	0.0	0.0	0.0	0.0	0.0	0.0	0.0	0.0	0.0	0.0	0.0	0.0	0.0	0.0	0.0	0.0	0.0	0.0	0.0	0.0	0.0	0.0	0.0	0.0	0.0	0.0	0.0	0.0	0.0	0.0	0.0	0.0	0.0	0.0	0.0	0.0	0.0	0.0	0.0	0.0	0.0	0.0	0.0	0.0	0.0	0.0	0.0	0.0	0.0	0.0	0.0	0.0	0.008515	0.018911	0.014486	0.0	0.0	0.0	0.0	0.0	0.0	0.0	0.0	0.0	0.0	0.0	0.0	0.0	0.0	0.0	0.0	0.0	0.0	0.0	0.0	0.0	0.0	0.0	0.0	0.0	0.0	0.0	0.0	0.0	0.0	0.0	0.0	0.0	0.0	0.0	0.0	0.0	0.0	0.0	0.0	0.0	0.0	0.0	0.0	0.0	0.0	0.0	0.0	0.0	0.0	0.0	0.0	0.0	0.0	0.0	0.0	0.0	0.0	0.0	0.0	0.0	0.0	0.0	0.0	0.0	0.0	0.0	0.0	0.0	0.0	0.0	0.0	0.0	0.0	0.0	0.0	0.0	0.0	0.0	0.0	0.0	0.0	0.0	0.0	0.0	0.0	0.0	0.0	0.0	0.0	0.0	0.0	0.0	0.0	0.0	0.0	0.151886	0.0	0.0	0.0	0.0	0.0	0.0	0.0	0.0	0.0	0.0	0.0	0.0	0.0	0.0	0.0	0.0
38998	ENSMUSG00000088956	Gm24945	0.0	0.0	0.0	0.0	0.0	0.0	0.0	0.925001	0.0	0.0	0.0	0.0	0.0	0.0	0.0	0.0	0.0	0.0	0.0	0.0	0.0	0.0	0.0	0.0	0.0	0.0	0.0	0.0	0.0	0.0	0.0	0.0	0.0	0.0	0.0	0.0	0.0	0.0	0.0	0.0	0.0	0.0	0.0	0.0	0.0	0.0	0.0	0.0	0.0	0.0	0.0	0.0	0.0	0.0	0.0	0.0	0.0	0.0	0.0	0.0	0.0	0.0	0.0	0.0	0.0	0.0	0.0	0.0	0.0	0.0	0.0	0.0	0.0	0.0	0.0	0.0	0.0	0.0	0.0	0.0	0.0	0.0	0.0	0.0	0.0	0.0	0.0	0.0	0.0	0.0	0.0	0.0	0.0	0.0	0.0	0.0	0.0	0.0	0.0	0.0	0.0	0.0	0.0	0.0	0.0	0.0	0.0	0.0	0.0	0.0	0.0	0.0	0.0	0.0	0.0	0.0	0.0	0.0	0.0	0.0	0.0	0.0	0.0	0.0	0.0	0.0	0.0	0.0	0.0	0.0	0.0	0.0	0.0	0.0	0.0	0.0	0.0	0.0	0.0	0.0	0.0	0.0	0.0	0.0	0.0	0.0	0.0	0.0	0.0	0.0	0.0	0.0	0.0	0.0	0.0	0.0	0.0	0.0	0.0	0.0	0.0	0.0	0.0	0.0	7.56588	0.0	9.903	6.72264	0.0	0.0	2.35452	0.0	0.0	0.0	0.0	0.0	0.0	4.41594	0.0	0.0	0.0	0.0	0.0	0.0	0.0	0.0	0.0	0.0	0.0	0.0	0.0	0.0	0.0	0.0	0.0	0.0	0.0	0.0	0.0	0.0	0.0	0.0	0.0	0.0	0.0	0.0	0.0	0.0	0.0	0.0	0.0	7.36238	0.0	14.5391	0.0	0.0	0.0	0.0	0.0	0.0	0.0	0.0	0.0	0.0	0.0	0.0	0.0	0.0	0.0	0.0	0.0	0.0	0.0	0.0	0.0	0.0	0.0	0.0	0.0	0.0	0.0	0.0	0.0	0.0	0.0	0.0	0.0	0.0	0.0	0.0	0.0	0.0	0.0	0.0	0.0	0.0	0.0	0.0	0.0	0.0	0.0	0.0	0.0	0.0	0.0	0.0	0.0	0.0	0.0	0.0	0.0	0.0	0.0	0.0	0.0	0.0	0.0	0.0	0.0	0.0	0.0	0.0	0.0	0.0	0.0	0.0	0.0	0.0	0.0	0.0	0.0	0.0	0.0	0.0	0.0	0.0	0.0	0.0	0.0	0.0	0.0	0.0	0.0	0.0	0.0	0.0	0.0	0.0	0.0	0.0	0.0	0.0	0.0	0.0	0.0	0.0	0.0	0.0	0.0	0.0	0.0	0.0	0.0	0.0	0.0	0.0	0.0	0.0	0.0	0.0	0.0	0.0	0.0	0.0	0.0	0.0	0.0	0.0	0.0	0.0	0.0	0.0	0.0	0.0	0.0	15.3908	17.7912	0.0	0.0	0.0	0.0	0.0	29.6737	0.0	0.0	0.0	0.0	15.0579	0.0	12.2285	11.98	0.0	0.0	1.40788	1.59126	0.0	2.72922	0.0	2.09423	5.32845	2.76813	4.00441	1.31152	3.45492	0.0	0.0	0.0	0.0	0.0	0.0	0.0	0.0	0.0	0.0	0.0	0.0	0.0	0.0	0.0	0.0	0.0	0.0	0.0	0.0	0.0	0.0	0.0	0.0	0.0	0.0	0.0	0.0	0.0	0.0	0.0	0.0	0.0	0.0	0.0	0.0	0.0	0.0	0.0	0.0	0.0	0.0	0.0	0.0	0.0	0.0	0.0	0.0	0.0	0.0	0.0	0.0	0.0	0.0	0.0	0.0	0.0	20.1852	11.1076	0.0	0.0	0.0	0.0	25.2472	0.0	0.0	0.0	0.0	0.0	0.0	0.0	8.73311	0.0	0.0	0.0	0.0	0.0	0.0	0.0	0.0	0.0	0.0	0.0	0.0	0.0	0.0	0.0	0.0	0.0	0.0	0.0	0.0	0.0	0.0	0.0	0.0	0.0	0.0	0.0	0.0	0.0	0.0	0.0	0.0	0.0	0.0	0.0	0.0	0.0	0.0	0.0	0.0	0.0	0.0	0.0	0.0	0.0	0.0	0.0	0.0	0.0	0.0	0.0	0.0	0.0	0.0	1.37071	0.0	0.0	0.0	0.0	0.0	0.0	0.0	1.47616	0.0	0.0	0.0	0.0	0.0	0.0	0.0	0.0	1.23961	0.0	0.0	0.0	0.0	0.0	0.0	0.0	0.0	0.0	0.0	0.0	0.0	0.0	0.0	0.0	0.0	0.0	0.0	0.0	0.0	0.0	0.0	0.0	0.0	0.0	0.0	0.0	0.0	0.0	0.0	0.0	0.0	0.0	0.0	0.0	0.0	0.0	0.0	0.0	0.0	0.0	0.0	0.0	0.0	0.0	0.0	0.0	0.0	0.0	0.0	0.0	0.0	0.0	0.0	0.0	0.0	0.0	0.0	0.0	0.0	0.0	0.0	0.0	0.0	0.0	0.0	0.0	0.0	0.0	0.0	0.0	0.0	0.0	0.0	0.0	0.0	0.0	0.0	0.0	0.0	0.0	0.0	0.0	0.0	0.0	0.0	0.0	0.0	0.0	0.0	0.0	0.0	0.0	0.0	0.0	0.0	0.0	0.0	0.0	0.0	0.0	0.0	0.0	0.0	0.0	0.0	0.0	0.0	0.0	0.0	0.0	0.0	0.0	0.0	0.0	0.0	0.0	0.0	0.0	0.0	0.0	0.0	0.0	0.0	0.0	0.0	2.71141	0.0	0.0	0.0	0.0	3.89487	0.0	0.0	0.0	0.0	0.0	0.0	2.27742	2.87907	0.0	0.0	0.0	0.0	0.0	0.0	0.0	0.0	0.0	0.0	0.0	0.0	0.0	0.0	0.0	0.0	0.0	0.0	0.0	0.0	0.0	0.0	0.0	0.0	0.0	0.0	0.0	0.0	0.0	0.0	0.0	0.0	0.0	0.0	0.0	0.0	0.0	0.0	0.0	0.0	0.0	0.0	0.0	0.0	0.0	0.0	0.0	0.0	0.0	0.0	0.0	0.0	0.0	0.0	0.0	0.0	0.0	0.0	0.0	0.0	0.0	0.0	6.36525	0.0	0.0	0.0	0.0	0.0	0.0	0.0	0.0	0.0	0.0	0.0	0.0	0.0	0.0	0.0	0.0	0.0	0.0	0.0	0.0	0.0	0.0	0.0	0.0	0.0	0.0	0.0	0.0	0.0	0.0	0.0	0.0	0.0	0.0	2.26896	0.0	0.0	0.0	0.0	0.0	0.0	0.0	0.0	0.0	0.0	0.0	0.0	0.0	0.0	0.0	0.0	0.0	0.0	0.0	0.0	0.0	0.0	0.0	0.0	0.0	0.0	0.0	0.0	0.0	0.0	0.0	0.0	0.0	0.0	0.0	0.0	0.0	0.0	0.0	0.0	0.0	0.0	0.0	0.0	0.0	0.0	0.0	0.0	0.0
38999	ENSMUSG00000081455	Hmgb1-ps3	0.154526	0.326555	0.330687	0.319338	0.421509	0.558038	0.444846	0.622953	0.491251	0.0	0.379801	0.0	0.20665	0.207062	0.504243	0.095244	0.171096	0.27503	0.201819	0.20861	0.0	0.66784	0.0	0.565657	0.206779	0.096234	0.317819	0.214156	0.606207	0.323149	0.294968	0.20668	0.199005	0.420572	0.484085	0.422776	0.478148	0.473854	0.293682	0.0	1.11977	0.312933	0.095311	0.210586	0.298241	0.180643	0.277255	0.718943	0.474634	0.396511	0.0	0.439377	0.756977	0.248366	0.345903	0.0885	0.160422	0.0441	0.163624	0.0	0.331576	0.0	0.308734	0.688471	0.50685	0.086799	0.581152	0.278912	0.0	0.297874	0.220344	0.682181	0.076277	0.0	0.0	0.090537	0.672638	0.192249	0.09018	0.414007	0.237541	0.0	0.339412	0.194149	0.0	0.182615	0.428672	0.073943	0.189044	0.27461	0.252749	0.58153	0.868286	0.699643	0.642185	0.55072	0.064345	0.362817	0.5001	1.31788	0.806497	0.325149	0.541571	0.092514	0.737978	0.383351	0.566797	0.405333	0.54524	0.761888	0.540338	0.771099	0.73982	0.810093	0.236201	0.523913	0.626205	0.55958	0.403294	0.909491	0.371367	0.643927	0.931307	0.758268	0.485699	0.549525	0.789164	0.801891	0.478111	0.828943	0.328538	0.342397	0.276639	0.101749	0.888414	0.631766	0.271462	0.103655	0.364996	0.160213	0.240358	0.141477	0.137728	0.484182	0.517126	0.23812	0.590321	0.341073	0.103431	0.521828	0.236812	0.346615	0.349433	0.349411	0.086739	0.23388	0.486731	0.111895	0.323911	0.533164	0.840012	1.01585	0.14174	0.146564	0.126057	0.312912	0.310254	0.496876	0.0	0.827139	0.343499	0.408098	0.337875	0.278414	0.394494	0.983025	0.931948	0.431115	0.35829	0.416084	0.776221	0.334664	0.384005	1.75543	0.0	0.0	1.26564	0.694247	0.705976	0.898849	0.585348	2.66461	0.0	1.67286	0.205637	0.194677	1.60353	0.722794	0.274553	0.0	0.441793	0.0	0.0	0.208108	1.60762	0.0	0.0	0.0	0.0	0.0	0.0	0.0	0.0	0.0	0.0	0.0	0.0	0.0	0.0	0.0	0.137094	0.0	0.0	0.0	0.43502	1.27885	0.0	0.0	0.333984	0.0	0.593378	0.0	0.77465	0.0	0.0	0.318619	0.0	0.235637	0.289279	0.0	0.277216	0.329543	0.395681	0.053603	0.195819	0.0	0.065461	0.061651	0.072029	0.063699	0.329112	0.08376	0.200964	0.062416	0.280522	0.216232	0.272705	0.096995	0.087588	0.0	0.42016	0.192623	0.217557	0.0	0.7514	0.201032	0.0	0.0	0.206422	0.0	0.0	0.176488	0.397721	0.0	0.454057	0.573561	0.0	1.68926	1.12912	0.859509	0.773848	0.918885	0.618091	0.910799	0.706503	0.987489	1.08491	1.2056	0.990848	1.48717	1.29343	0.650912	0.0	0.544977	1.39011	0.604021	0.583945	1.20581	0.858838	0.309609	0.570346	1.83004	0.99913	0.670343	0.103508	0.688169	1.64271	0.080214	1.09621	0.0	0.0	0.0	0.0	0.0	0.0	0.0	0.0	0.0	0.0	0.0	0.0	2.70751	2.40105	0.94092	4.22834	1.05068	2.24494	0.356593	0.965916	0.467934	0.822523	1.31729	1.7264	1.53969	0.331419	2.10161	0.925	2.46614	2.38906	0.753076	1.13003	1.33113	1.10565	1.78799	2.83393	0.0	0.0	0.0	0.312378	0.0	0.0	0.496184	0.0	0.383941	0.0	0.0	0.0	0.0	0.0	0.446678	0.0	0.0	0.0	0.247549	0.237009	0.06581	0.135446	0.125819	0.240874	0.084868	0.060148	0.206414	0.06437	0.288155	0.050922	0.909389	1.01839	0.613521	0.600602	0.45931	0.84858	0.345916	0.436951	0.343888	1.06004	0.59515	0.554817	0.797657	1.18965	0.233121	0.518848	1.06001	1.08784	0.532869	0.695221	0.831757	0.840774	0.927044	0.859285	0.872964	0.675754	0.239844	0.652525	0.304203	0.654987	1.3588	1.05007	1.00757	0.489065	0.845799	1.33247	0.285207	0.61219	0.339589	0.262701	0.515132	0.772054	0.717241	0.473779	0.225199	0.472809	0.848724	0.654627	0.0	0.0	0.250415	0.0	0.0	0.190745	0.0	0.0	0.0	1.07489	0.0	0.0	0.0	0.0	0.0	0.167904	0.418016	0.0	0.0	0.196398	0.0	0.0	0.0	0.0	0.658521	0.724274	1.03188	0.877516	0.440414	0.0	0.401464	0.0	0.868625	0.662655	0.581261	0.464447	1.46847	0.890411	1.48452	0.446206	0.572415	0.492472	0.949071	0.862323	0.642152	0.852161	0.398989	0.213198	0.319219	1.01023	0.55611	1.13836	0.411877	0.645376	0.754541	0.873385	0.923573	0.877239	1.28087	0.652889	1.53784	0.869024	0.551782	0.453585	0.426819	0.830823	0.654135	0.704599	0.700161	0.926156	0.629611	0.580611	0.353323	0.913538	1.01228	1.23654	0.179066	0.107205	0.179849	0.167498	0.140281	0.048321	0.110754	0.220559	0.22781	0.147875	0.16473	0.145865	0.115762	0.038743	0.104981	0.055263	0.071447	0.159009	0.181885	0.027959	0.040629	0.077706	0.034555	0.134563	0.189219	0.189564	0.220157	0.153472	0.0	0.275639	0.087887	0.063662	0.459995	0.174177	0.259714	0.185635	0.480446	0.0	0.477878	0.052544	0.399342	0.349203	0.948613	0.0	0.046822	0.235236	0.133495	0.0	0.0702	0.221464	0.0	0.093454	0.308282	0.314838	0.357738	0.576701	0.295568	0.29142	0.173279	0.204037	0.218957	0.2872	0.275025	0.169978	0.464246	0.341233	0.320113	0.213235	0.224192	0.395064	0.370967	0.375221	0.591783	0.408563	0.31285	0.655503	0.121501	0.229761	0.2207	0.838722	0.365919	0.388564	0.356527	0.879424	0.226338	0.680356	0.393402	0.244553	0.263261	0.43938	0.484897	0.973516	0.17169	0.957635	0.424715	0.66607	0.350643	0.435311	0.813168	0.896544	0.89358	0.679386	0.377673	0.530884	0.580529	0.993438	0.095295	0.128189	0.325525	0.621448	0.0	0.237557	0.488252	1.09798	0.300043	0.306187	0.625293	0.089429	0.267855	0.0	0.125679	0.155987	0.087715	0.094588	0.0	0.0	0.103887	0.088816	0.403191	0.238787	0.276177	0.158592	0.436364	0.923066	0.515401	0.549362	0.249279	0.422344	0.307562	0.406062	0.498843	0.178023	0.29517	0.305341	0.099436	0.403568	0.083184	0.184597	0.297183	0.103695	0.121799	0.0	0.428081	0.0	0.097367	0.40129	0.292381	0.539864	0.084836	0.41078	0.097929	0.231066	0.094307	0.801359	0.343613	0.551853	0.191438	1.00135	0.0	0.673158	0.790916	1.29967	0.881149	1.1986	2.46896	0.770967	0.532065	0.359693	0.0	0.49487	0.423772	0.95642	0.127476	0.444585	0.566048	0.32023	0.599636	0.124126	0.108783	0.01731	0.111733	0.053576	0.038401	0.213439	0.8174	0.495131	0.163677	1.17925	1.44478	1.25348	1.04329	0.79142	0.093402	0.965314	0.091436	0.846145	0.089891	1.97277	1.09528	0.325681	0.175057	0.0	0.0	0.0	0.0	0.0	0.0	0.0	0.0	0.0	0.0	0.0	0.0	0.0	0.0	0.0	0.0	0.0	0.0	0.542934	0.390877	0.148385	0.155304	0.319478	0.140994	0.0	0.272302	0.153433	0.0	0.811532	0.655771	0.205536	0.142774	0.086707	0.0	0.134508	0.080521	0.124587	0.148405	0.208517	0.373685	0.0	0.0	0.0	0.0	0.07289	0.114445	0.082325	0.189118	0.440182	0.594607	0.210696	0.169493	0.219472	0.562863	0.0	0.415705	0.0	0.206634	0.0	0.44839	0.179037	0.207024	0.0	0.960827	0.0	0.283996	0.346757	0.0	0.391023	0.112565	0.125055	0.259485	0.278157	0.0	1.12942	1.39783	0.0	0.663632	0.0	0.0	0.786418	0.292051	0.324394	0.479209	0.0	0.442295	0.0	2.0077	1.14135	0.333409	0.0	0.726109	1.04344	1.86822	1.4791
39000	ENSMUSG00000118627	AC117663.2	0.0	0.041657	0.0	0.0	0.0	0.0	0.0	0.0	0.0	0.0	0.0	0.0	0.0	0.0	0.133275	0.0	0.0	0.0	0.0	0.0	0.0	0.0	0.0	0.0	0.0	0.0	0.0	0.0	0.0	0.0	0.0	0.113899	0.0	0.0	0.0	0.0	0.0	0.0	0.0	0.0	0.0	0.0	0.0	0.0	0.0	0.0	0.0	0.0	0.0	0.0	0.0	0.0	0.0	0.0	0.0	0.0	0.0	0.0	0.0	0.0	0.0	0.0	0.0	0.0	0.0	0.0	0.0	0.0	0.0	0.0	0.0	0.0	0.0	0.0	0.0	0.0	0.0	0.0	0.0	0.0	0.0	0.0	0.0	0.0	0.0	0.0	0.0	0.0	0.0	0.0	0.0	0.0	0.0	0.16782	0.151319	0.0	0.0	0.191996	0.0	0.049938	0.0	0.099192	0.0	0.0	0.0	0.174825	0.0	0.0	0.0	0.285027	0.0	0.169048	0.0	0.0	0.0	0.0	0.0	0.0	0.101427	0.0	0.0	0.0	0.109548	0.0	0.0	0.0	0.0	0.0	0.0	0.0	0.0	0.0	0.166156	0.0	0.0	0.0	0.0	0.0	0.0	0.0	0.0	0.192839	0.0	0.0	0.0	0.0	0.0	0.0	0.0	0.0	0.0	0.0	0.0	0.0	0.0	0.0	0.0	0.0	0.0	0.0	0.0	0.0	0.0	0.0	0.0	0.0	0.0	0.0	0.0	0.0	0.0	0.0	0.0	0.0	0.0	0.0	0.0	0.0	0.0	0.0	0.0	0.0	0.0	0.0	0.0	0.0	0.0	0.0	0.0	0.0	0.0	0.0	0.0	0.0	0.0	0.0	0.0	0.0	0.0	0.083439	0.0	0.0	0.0	0.0	0.0	0.0	0.0	0.0	0.0	0.0	0.0	0.0	0.0	0.0	0.0	0.0	0.0	0.0	0.0	0.0	0.0	0.0	0.0	0.0	0.0	0.0	0.0	0.0	0.0	0.0	0.0	0.0	0.0	0.0	0.0	0.0	0.0	0.0	0.0	0.0	0.0	0.0	0.0	0.0	0.0	0.0	0.0	0.0	0.0	0.0	0.0	0.0	0.0	0.0	0.0	0.0	0.0	0.0	0.0	0.0	0.0	0.0	0.0	0.0	0.0	0.0	0.0	0.0	0.0	0.0	0.0	0.0	0.0	0.0	0.0	0.0	0.0	0.0	0.0	0.0	0.0	0.0	0.0	0.0	0.0	0.0	0.0	0.0	0.0	0.0	0.0	0.0	0.0	0.0	0.0	0.0	0.0	0.0	0.0	0.0	0.0	0.0	0.0	0.0	0.0	0.0	0.0	0.0	0.0	0.0	0.0	0.0	0.0	0.0	0.0	0.0	0.0	0.0	0.0	0.0	0.0	0.0	0.0	0.0	0.0	0.0	0.0	0.0	0.0	0.0	0.373001	0.0	0.0	0.0	0.0	0.0	0.0	0.0	0.0	0.0	0.0	0.0	0.0	0.0	0.0	0.0	0.0	0.0	0.0	0.0	0.0	0.0	0.0	0.0	0.0	0.0	0.0	0.0	0.0	0.0	0.0	0.0	0.0	0.0	0.0	0.0	0.0	0.0	0.0	0.0	0.0	0.0	0.0	0.0	0.0	0.0	0.0	0.0	0.0	0.0	0.0	0.0	0.0	0.0	0.0	0.0	0.0	0.0	0.0	0.0	0.0	0.0	0.0	0.0	0.0	0.0	0.0	0.0	0.0	0.0	0.0	0.0	0.06183	0.0	0.0	0.095337	0.204273	0.0	0.0	0.0	0.0	0.0	0.0	0.0	0.0	0.0	0.0	0.072857	0.0	0.0	0.0	0.0	0.0	0.0	0.0	0.0	0.0	0.0	0.0	0.0	0.0	0.0	0.0	0.0	0.0	0.0	0.0	0.0	0.0	0.0	0.0	0.0	0.0	0.0	0.0	0.0	0.0	0.0	0.0	0.0	0.0	0.0	0.0	0.0	0.0	0.0	0.0	0.0	0.0	0.0	0.0	0.0	0.0	0.0	0.0	0.0	0.056146	0.0	0.0	0.0	0.254241	0.0	0.0	0.492035	0.0	0.0	0.0	0.0	0.0	0.0	0.0	0.0	0.0	0.0	0.0	0.203225	0.0	0.133798	0.0	0.0	0.0	0.0	0.0	0.0	0.0	0.0	0.0	0.0	0.0	0.0	0.0	0.056185	0.0	0.0	0.0	0.0	0.084361	0.0	0.0	0.041635	0.0	0.0	0.035552	0.0	0.0	0.0	0.0	0.032159	0.0	0.0	0.0	0.0	0.0	0.0	0.0	0.172793	0.0	0.0	0.0	0.288353	0.093429	0.0	0.0	0.0	0.0	0.0	0.0	0.0	0.0	0.0	0.0	0.0	0.0	0.0	0.0	0.0	0.0	0.0	0.0	0.0	0.0	0.0	0.0	0.0	0.0	0.0	0.0	0.0	0.0	0.0	0.0	0.0	0.0	0.0	0.0	0.0	0.054187	0.0	0.0	0.0	0.0	0.0	0.0	0.0	0.0	0.0	0.0	0.0	0.0	0.0	0.308804	0.0	0.57985	0.0	0.0	0.0	0.0	0.391402	0.0	0.0	0.277471	0.120485	0.0	0.0	0.0	0.0	0.0	0.0	0.0	0.0	0.16115	0.0	0.0	0.0	0.0	0.0	0.0	0.0	0.0	0.0	0.0	0.0	0.0	0.0	0.0	0.0	0.0	0.0	0.0	0.0	0.0	0.0	0.0	0.0	0.0	0.0	0.0	0.0	0.0	0.0	0.0	0.0	0.0	0.0	0.0	0.0	0.0	0.0	0.0	0.0	0.0	0.0	0.0	0.0	0.0	0.0	0.0	0.0	0.1351	0.0	0.0	0.241179	0.0	0.0	0.0	0.244927	0.0	0.0	0.0	0.0	0.0	0.0	0.0	0.0	0.0	0.0	0.0	0.0	0.0	0.0	0.0	0.0	0.0	0.0	0.0	0.0	0.0	0.0	0.0	0.0	0.0	0.0	0.0	0.0	0.0	0.0	0.0	0.0	0.0	0.0	0.0	0.0	0.0	0.0	0.0	0.0	0.0	0.0	0.0	0.0	0.0	0.0	0.0	0.0	0.0	0.0	0.0	0.0	0.0	0.0	0.0	0.0	0.0	0.0	0.0	0.0	0.0	0.0	0.0	0.0	0.0	0.0	0.0	0.0	0.0	0.0	0.0	0.0	0.0	0.0	0.0	0.0	0.0	0.0	0.0	0.0	0.0	0.0	0.0	0.0	0.0	0.0	0.0	0.0	0.0	0.0	0.0	0.0	0.0	0.0	0.0	0.0	0.0	0.0	0.0	0.0	0.0	0.0	0.0	0.0	0.0	0.0	0.0	0.0	0.0	0.0	0.0	0.0	0.0	0.0	0.0	0.0	0.0	0.0	0.0	0.0	0.0	0.0	0.0	0.0	0.0	0.0	0.0	0.0	0.195666	0.0	0.0	0.0	0.0	0.0	0.0	0.0	0.0	0.0	0.0	0.0	0.0	0.0	0.0	0.0	0.0	0.0	0.0	0.0	0.0
39001	ENSMUSG00000081827	Gm15103	0.0	0.0	0.0	0.0	0.0	0.0	0.0	0.0	0.0	0.0	0.0	0.0	0.0	0.0	0.0	0.0	0.0	0.0	0.0	0.0	0.0	0.0	0.0	0.0	0.0	0.0	0.0	0.0	0.0	0.0	0.0	0.0	0.0	0.0	0.0	0.0	0.0	0.0	0.0	0.0	0.0	0.0	0.0	0.0	0.0	0.0	0.0	0.0	0.0	0.0	0.0	0.0	0.0	0.0	0.0	0.0	0.0	0.0	0.0	0.0	0.0	0.0	0.0	0.0	0.0	0.0	0.0	0.0	0.0	0.0	0.0	0.0	0.0	0.0	0.0	0.0	0.0	0.0	0.0	0.0	0.0	0.0	0.0	0.0	0.0	0.0	0.0	0.0	0.0	0.0	0.0	0.0	0.0	0.0	0.0	0.0	0.0	0.0	0.0	0.0	0.0	0.0	0.0	0.0	0.0	0.0	0.0	0.0	0.0	0.0	0.0	0.0	0.0	0.0	0.0	0.0	0.0	0.0	0.0	0.0	0.0	0.0	0.0	0.0	0.0	0.0	0.0	0.0	0.0	0.0	0.0	0.0	0.0	0.0	0.0	0.0	0.0	0.0	0.0	0.0	0.0	0.0	0.0	0.0	0.0	0.0	0.0	0.0	0.0	0.0	0.0	0.0	0.0	0.0	0.0	0.0	0.0	0.0	0.0	0.0	0.0	0.0	0.0	0.0	0.0	0.0	0.0	0.0	0.0	0.0	0.0	0.0	0.0	0.0	0.0	0.0	0.0	0.0	0.0	0.0	0.0	0.0	0.0	0.0	0.0	0.0	0.0	0.0	0.0	0.0	0.0	0.0	0.0	0.0	0.0	0.0	0.0	0.0	0.0	0.0	0.0	0.0	0.0	0.0	0.0	0.0	0.0	0.0	0.0	0.0	0.0	0.0	0.0	0.0	0.0	0.0	0.0	0.0	0.0	0.0	0.0	0.0	0.0	0.0	0.0	0.0	0.0	0.0	0.0	0.0	0.0	0.0	0.0	0.0	0.0	0.0	0.0	0.0	0.0	0.0	0.0	0.0	0.0	0.0	0.0	0.0	0.0	0.0	0.0	0.0	0.0	0.0	0.0	0.0	0.0	0.0	0.0	0.0	0.0	0.0	0.0	0.0	0.0	0.0	0.0	0.0	0.0	0.0	0.0	0.0	0.0	0.0	0.0	0.0	0.0	0.0	0.0	0.0	0.0	0.0	0.0	0.0	0.0	0.0	0.0	0.0	0.0	0.0	0.0	0.0	0.0	0.0	0.0	0.0	0.0	0.0	0.0	0.0	0.0	0.0	0.0	0.0	0.0	0.0	0.0	0.0	0.0	0.0	0.0	0.0	0.0	0.0	0.0	0.0	0.0	0.0	0.0	0.0	0.0	0.0	0.0	0.0	0.0	0.0	0.0	0.0	0.0	0.0	0.0	0.0	0.0	0.0	0.0	0.0	0.0	0.0	0.0	0.0	0.0	0.0	0.0	0.0	0.0	0.0	0.0	0.0	0.0	0.0	0.0	0.0	0.0	0.0	0.0	0.0	0.0	0.0	0.0	0.0	0.0	0.0	0.0	0.0	0.0	0.0	0.0	0.0	0.0	0.0	0.0	0.0	0.0	0.0	0.0	0.0	0.0	0.0	0.0	0.0	0.0	0.0	0.0	0.0	0.0	0.0	0.0	0.0	0.0	0.0	0.0	0.0	0.0	0.0	0.0	0.0	0.0	0.0	0.0	0.0	0.0	0.0	0.0	0.0	0.0	0.0	0.0	0.0	0.0	0.0	0.0	0.0	0.0	0.0	0.0	0.0	0.0	0.0	0.0	0.0	0.0	0.0	0.0	0.0	0.0	0.0	0.0	0.0	0.0	0.0	0.0	0.0	0.0	0.0	0.0	0.0	0.0	0.0	0.0	0.0	0.0	0.0	0.0	0.0	0.0	0.0	0.0	0.0	0.0	0.0	0.0	0.0	0.0	0.0	0.0	0.0	0.0	0.0	0.0	0.0	0.0	0.0	0.0	0.0	0.0	0.0	0.0	0.0	0.0	0.0	0.0	0.0	0.0	0.0	0.0	0.0	0.0	0.0	0.0	0.0	0.0	0.0	0.0	0.0	0.0	0.0	0.0	0.0	0.0	0.0	0.0	0.0	0.0	0.0	0.0	0.0	0.0	0.0	0.0	0.0	0.0	0.0	0.0	0.0	0.0	0.0	0.0	0.0	0.0	0.0	0.0	0.0	0.0	0.0	0.0	0.0	0.0	0.0	0.0	0.0	0.0	0.0	0.0	0.0	0.0	0.0	0.0	0.0	0.0	0.0	0.0	0.0	0.0	0.0	0.0	0.0	0.0	0.0	0.0	0.0	0.0	0.0	0.0	0.0	0.0	0.0	0.0	0.0	0.0	0.0	0.0	0.0	0.0	0.0	0.0	0.0	0.0	0.0	0.0	0.0	0.0	0.0	0.0	0.0	0.0	0.0	0.0	0.0	0.0	0.0	0.0	0.0	0.0	0.0	0.0	0.0	0.0	0.0	0.0	0.0	0.0	0.0	0.0	0.0	0.0	0.0	0.0	0.0	0.0	0.0	0.0	0.0	0.0	0.0	0.0	0.0	0.0	0.0	0.0	0.0	0.0	0.0	0.0	0.0	0.0	0.0	0.0	0.0	0.0	0.0	0.0	0.0	0.0	0.0	0.0	0.0	0.0	0.0	0.0	0.0	0.0	0.0	0.0	0.0	0.0	0.0	0.0	0.0	0.0	0.0	0.0	0.0	0.0	0.0	0.0	0.0	0.0	0.0	0.0	0.0	0.0	0.0	0.0	0.0	0.0	0.0	0.0	0.0	0.0	0.0	0.0	0.0	0.0	0.0	0.0	0.0	0.0	0.0	0.0	0.0	0.0	0.0	0.0	0.0	0.0	0.0	0.0	0.0	0.0	0.0	0.0	0.0	0.0	0.0	0.0	0.0	0.0	0.0	0.0	0.0	0.0	0.0	0.0	0.0	0.0	0.0	0.0	0.0	0.0	0.0	0.0	0.0	0.0	0.0	0.0	0.0	0.0	0.0	0.0	0.0	0.0	0.0	0.0	0.0	0.0	0.0	0.0	0.0	0.0	0.0	0.0	0.0	0.0	0.0	0.0	0.0	0.0	0.0	0.0	0.0	0.0	0.0	0.0	0.0	0.0	0.0	0.0	0.0	0.0	0.0	0.0	0.0	0.0	0.0	0.0	0.0	0.0	0.0	0.0	0.0	0.0	0.0	0.0	0.0	0.0	0.0	0.0	0.0	0.0	0.0	0.0	0.0	0.0	0.0	0.0	0.0	0.0	0.0	0.0	0.0	0.0	0.0	0.0	0.0	0.0	0.0	0.0	0.0	0.0	0.0	0.0	0.0	0.0	0.0	0.0	0.0	0.0	0.0	0.0	0.0	0.0	0.0	0.0	0.0	0.0	0.0	0.0	0.0	0.0	0.0	0.0	0.0	0.0	0.0	0.0	0.0	0.0	0.0	0.0	0.0	0.0	0.0	0.0	0.0	0.0	0.0	0.0
39002	ENSMUSG00000021036	Sptlc2	11.5145	12.452	11.2681	9.50206	14.0948	9.44514	10.3129	12.7473	11.7001	9.62472	9.74785	12.2837	8.61749	10.6513	14.4008	13.5613	12.5149	11.5105	13.3449	14.2063	10.0855	14.078	11.5689	13.425	9.50313	13.9965	14.5063	10.1037	14.4747	9.99768	13.9285	10.9183	9.92159	10.2653	10.4766	11.7057	13.7884	12.7799	14.8533	0.964526	11.9221	12.4336	12.3116	13.0178	9.83941	12.43	13.7562	9.01985	13.8498	14.0317	14.3655	15.1061	10.5836	17.0954	11.2137	10.6812	11.9144	11.4306	16.7844	15.1527	10.9138	9.53795	13.3852	13.6946	11.1523	12.2102	10.7088	9.50322	13.2035	15.9992	10.7182	12.0117	8.9113	12.227	13.8969	14.77	13.8111	9.73262	8.44747	14.3727	8.57581	12.3445	13.5077	11.8857	11.0815	12.7495	11.8488	8.53177	13.3854	12.1628	19.802	15.7309	12.0013	11.6045	9.23032	11.804	11.5065	12.6217	14.5647	11.6234	14.0343	11.6053	13.7988	13.951	13.896	16.6398	14.2852	13.2081	10.4391	9.07659	11.0817	9.27813	12.4783	13.4448	14.5774	12.7134	13.3425	9.63529	14.1412	11.6078	12.0996	12.9801	8.82332	17.9825	10.6326	16.6828	11.2733	12.534	14.3052	16.7597	12.9547	12.133	13.0362	13.9179	11.211	10.4172	10.861	12.5809	8.69105	7.8227	10.6043	14.5974	11.2398	12.4778	12.2669	9.66157	12.8021	18.4689	12.738	17.9277	12.8151	11.9323	13.3019	11.8185	11.167	15.6696	13.4861	16.7456	10.8045	18.2963	11.3466	10.7487	8.59135	13.9731	13.383	9.8821	12.9904	14.2392	15.9798	18.1628	17.2167	14.8132	19.5215	13.0426	22.3436	19.7469	18.8888	12.6536	16.2491	19.7463	18.4264	14.7053	15.9316	12.1548	18.9851	14.4473	9.40589	14.3809	19.1754	13.5267	14.8132	21.888	18.8091	13.8514	14.6917	13.931	18.4336	22.5701	15.9525	14.5399	15.072	11.7627	22.5702	17.8535	15.4578	14.3854	2.84615	0.554804	0.412437	1.21917	2.92626	1.62272	0.57745	0.185734	1.34899	0.296396	0.414958	2.22176	2.02069	2.91123	0.466421	2.28653	3.01965	4.17217	10.5135	15.9821	14.4279	12.6101	15.1535	11.2402	14.3446	13.7551	14.1746	11.0494	14.7743	13.6636	12.7918	13.5895	15.5812	12.3537	17.9112	13.2293	11.487	12.0281	13.2578	14.7114	15.4577	13.6185	20.0394	12.5353	26.255	11.0209	15.9804	20.6607	15.3493	16.9585	12.894	20.3251	12.576	12.4243	11.2861	15.2294	12.8627	14.1411	10.7802	11.9607	11.8078	10.8611	10.3956	14.1399	14.774	13.883	14.1086	17.8052	16.8567	8.69217	10.182	13.6527	11.3612	13.3413	9.92467	13.088	13.8498	9.23112	11.5373	13.5763	8.28164	10.3505	11.3141	12.3782	10.6904	9.96952	11.1615	11.233	11.733	11.1367	11.0701	10.4979	9.51438	11.1416	13.7418	12.2623	11.8107	9.92032	9.38495	11.0887	13.1128	9.47193	12.5325	16.6547	11.9438	11.8504	15.5314	18.2314	11.7647	18.36	15.708	14.7734	14.0712	12.8823	14.419	12.7934	7.4358	16.5835	12.1879	13.866	7.44567	13.1459	11.1429	8.51206	10.5475	16.48	13.8846	14.8653	12.0886	17.4484	10.0526	14.8347	17.5293	13.7623	11.74	12.0042	12.9902	13.0354	11.2207	11.861	14.1667	11.8691	9.07654	10.0181	8.17892	13.5777	9.34102	12.776	14.4343	9.22921	11.3735	10.6458	12.5164	13.2061	13.3247	10.7964	7.03974	13.4042	12.0219	12.7907	14.3964	10.2994	16.5005	19.0262	13.0898	13.2664	11.0397	14.1939	15.4526	12.0244	8.40951	10.7807	8.49107	7.86957	13.0157	10.2905	9.23966	8.33537	6.79663	24.9687	12.0707	9.27727	8.85092	11.4373	6.92997	10.5997	6.89386	9.46635	10.1672	8.62898	11.3062	11.2337	9.64772	9.03675	8.54161	9.25649	9.35256	11.4978	8.65328	9.12639	9.55311	6.80049	10.5953	5.93965	8.25157	8.87436	7.47239	11.2895	8.58322	8.4756	10.7868	10.3376	10.4973	11.3756	9.15592	8.88044	8.39313	9.49648	6.18426	18.6067	10.802	5.32296	19.4041	12.4182	7.29453	16.8128	7.22377	6.02816	14.8528	7.28062	11.2914	8.75103	5.52823	7.56071	9.53231	14.2973	4.18098	7.55639	16.6083	8.7487	6.21813	8.93343	15.08	24.3602	13.4006	12.1666	9.82631	6.29379	8.86809	20.0172	13.3372	15.9198	12.0936	18.2693	16.5042	15.7085	15.4214	11.8606	13.5297	13.1425	11.8731	15.5013	10.0883	9.53416	12.6165	11.3265	11.3459	13.2053	15.063	9.40479	9.56026	11.5237	9.28082	10.5273	15.0707	13.652	10.8321	11.0528	11.6079	12.4451	9.31042	13.0395	14.7139	10.1621	8.39243	12.252	9.92009	10.306	12.3562	12.1504	14.6141	11.8901	11.2326	26.3691	16.9043	15.8856	17.8472	20.2023	14.0797	15.2726	24.4592	21.7718	14.2153	18.8673	22.0216	16.009	17.209	17.426	15.5236	17.4114	19.402	20.0926	19.3386	17.7848	18.8434	22.3506	12.9792	18.197	11.9055	12.7443	11.6066	17.1807	8.57605	15.9979	15.2009	7.53649	19.0171	12.4541	13.7476	13.6535	18.8661	13.7338	10.6405	13.0406	13.3393	16.9636	13.1772	9.70769	19.885	13.9166	10.7689	14.1753	16.2518	13.0499	7.47726	7.71345	5.23628	7.76856	10.0297	7.02003	11.046	6.26003	6.50633	8.49058	9.05069	5.60593	5.47689	10.8923	10.4649	6.74781	8.16766	7.7566	12.2233	5.415	7.31994	9.03241	6.87784	4.18133	11.0209	5.68245	5.8447	6.42827	9.37628	8.32237	11.1133	8.95348	11.0023	7.455	12.8328	9.49204	9.81307	8.1115	10.251	8.63643	7.39168	10.777	10.7317	8.39745	5.3154	8.2246	10.9999	9.16512	15.6752	9.16296	9.28807	8.33997	14.1278	15.8254	18.2587	15.7855	14.0484	29.1568	13.892	17.8968	20.0319	14.6936	14.4337	18.4332	15.0374	14.9837	17.2655	20.5304	13.2181	16.1688	24.2783	16.2106	18.6435	15.8139	14.923	12.2471	15.3841	17.3412	12.8045	15.6906	14.5985	13.5694	11.6	14.6566	12.6171	11.8591	19.6778	15.7248	10.7913	5.78471	21.0614	21.512	23.5899	21.93	26.0477	24.4115	19.6773	21.035	23.7149	26.2669	0.0	21.6335	20.2385	20.1374	16.9175	15.5084	5.30744	19.6204	19.7242	5.85796	12.6104	20.4946	6.25679	3.76027	8.6607	6.38878	15.7017	9.93473	10.1218	12.5188	14.2581	9.37117	10.9925	24.5637	12.9249	8.37213	13.2634	8.5929	9.47704	13.0859	14.8759	12.0824	14.4298	17.9724	12.1902	14.7404	6.66565	4.83256	5.70104	6.52283	5.14916	4.6533	19.5944	19.2334	18.3415	17.1235	14.4165	24.8819	12.6387	10.2667	18.7674	24.2087	13.7015	22.6896	11.0026	21.6908	11.6364	19.8709	19.2612	24.2634	2.99816	1.46613	0.57567	0.092037	2.88489	0.159136	3.83725	1.58763	1.49111	4.24338	2.28943	3.15996	1.10351	0.661451	2.15246	2.47667	0.2191	1.62058	17.6725	18.7033	14.6867	14.0183	14.7185	13.3492	20.3962	23.9149	18.8642	13.4542	22.5661	11.8704	13.7821	11.7932	13.1273	14.5867	11.8798	13.7553	12.3767	16.112	16.5314	14.4598	14.2089	17.5951	14.7288	16.0063	12.8715	12.5512	13.1701	11.3174	14.2259	9.75228	14.1703	19.7062	11.4419	10.2024	14.5666	13.9521	14.77	15.9526	10.4548	11.9787	10.4279	12.1572	15.1308	16.4869	11.5573	7.09384	12.1455	8.91399	12.5341	7.56624	9.01593	19.9277	17.0022	20.8188	18.1988	17.2849	14.1972	19.6692	15.7675	23.4979	22.2797	11.8977	18.2812	26.5314	13.9645	15.9778	18.1594	19.7762	23.191	21.7263	21.739	19.7499	22.2143	18.1916	24.3139
39003	ENSMUST00000117469		6.43516	7.79686	8.4213	7.91464	9.10179	7.0122	8.22264	8.03479	8.56981	3.11993	6.97357	7.97452	10.0339	12.4675	6.77682	4.64956	9.31262	10.2412	10.3388	8.40677	8.61113	9.42515	4.93098	6.32925	8.27384	9.73343	6.77326	9.71769	10.2523	8.37467	10.4482	9.35542	4.3511	12.1134	8.10942	10.6513	10.6804	13.0071	7.98736	0.81046	12.6598	8.63392	9.62224	8.5914	3.34447	6.47531	9.33493	11.0182	8.3185	6.29356	10.9827	7.25355	8.06105	7.91876	5.44213	8.34539	13.6929	0.151229	7.24411	4.81536	5.85527	8.35674	10.4394	6.5737	9.44428	7.72197	7.09029	11.6741	8.35597	11.3404	2.71738	14.6609	1.13679	12.857	13.3609	7.30339	10.0576	8.20367	4.72887	13.3792	6.55072	9.51626	4.44419	11.181	6.34459	9.76373	10.7725	2.88688	7.27203	9.29895	5.4603	7.9196	3.95773	5.42001	8.32881	7.18532	7.97426	7.38866	7.80549	5.71959	4.48444	5.24127	8.59589	9.63457	8.29628	5.27407	7.50906	4.29843	8.07353	6.75569	6.22296	4.86359	4.6116	6.14213	5.05755	6.35513	6.62866	6.17648	3.96078	6.58811	7.27095	7.18951	6.38242	6.63429	5.82803	9.18149	7.0221	6.30425	5.80091	7.27415	6.03318	6.62449	7.15901	6.10022	7.41881	7.7035	4.16763	3.17433	3.336	4.05861	2.34316	2.46583	3.38853	1.82413	1.94558	2.62632	7.68354	2.84745	5.63807	7.6512	2.42641	6.69191	4.53387	4.9979	4.41085	5.16952	7.2742	7.17391	6.78015	11.0677	10.649	15.7357	5.46524	11.7605	13.0703	9.48587	11.1821	9.17564	9.28087	11.7588	6.96865	1.98001	5.32238	4.81096	12.364	6.01455	9.62633	5.60374	6.23657	7.27461	2.78621	4.90329	16.9553	18.7932	17.7544	14.9965	15.0143	14.4157	17.0753	19.3023	8.20425	12.2003	12.9381	19.7484	11.2781	12.5861	11.9582	20.6772	19.3547	21.744	16.9228	15.1064	12.2266	25.0105	10.5651	15.2004	0.0	0.0	0.0	0.0	0.0	0.0	0.0	0.0	0.0	0.0	0.0	0.0	0.0	0.0	0.0	0.0	0.0	0.0	16.2341	20.8095	9.02641	14.8336	14.888	12.9125	16.5721	12.1274	14.2676	11.1393	16.6511	15.6842	20.8621	12.4726	17.018	9.90552	18.4553	16.4951	8.78152	11.7623	9.55415	10.2449	11.6959	12.8282	14.5361	10.457	17.1744	9.8603	20.3599	15.6094	13.1035	12.8541	12.8162	14.2372	9.62367	14.2948	3.95869	9.27947	15.416	10.111	3.23305	5.65827	16.7035	6.85428	4.07883	10.5022	5.58964	7.64646	7.9105	14.1101	7.46406	8.21147	3.61259	6.72102	9.75896	9.64641	8.42642	9.05116	5.98657	4.04624	2.32105	11.4852	6.49989	6.89628	8.88893	7.39133	6.97453	6.99952	9.05454	11.0746	8.51954	12.5257	7.08477	5.42914	10.2102	6.28271	7.43745	10.0594	9.68436	4.87178	5.76042	11.2331	8.90151	3.82039	8.62105	16.3141	13.0147	6.89736	16.7288	14.1108	11.5868	17.6096	15.258	11.8502	21.4888	15.1637	10.4761	8.20488	4.14756	9.96173	5.80024	4.08884	3.98532	8.53501	11.6854	5.6651	3.25616	7.20995	7.35878	3.04968	9.07277	15.7545	8.47407	6.76304	6.32178	17.3659	4.95618	8.65668	4.45298	14.9422	7.04675	9.68788	9.04527	12.3313	7.76791	7.97897	12.1256	15.566	13.688	8.0899	12.3532	9.04181	11.5334	12.8946	16.1885	17.0763	14.9211	15.1798	9.31035	9.85937	6.40677	4.92317	7.11631	7.68529	12.0878	10.6231	8.37451	7.57774	8.35627	6.90702	8.27944	6.78737	4.3663	3.4763	7.91843	4.67505	5.79752	6.87574	9.32081	5.68551	4.8184	11.3749	5.79218	4.29604	6.35483	4.03149	7.19999	7.20136	3.66483	5.23953	6.21425	9.64267	9.17259	7.39215	7.55305	3.17454	7.3382	7.69231	7.721	8.40939	8.16233	5.85493	5.11781	4.52341	6.05184	5.58646	6.65445	5.72565	6.05393	6.87215	6.55878	5.84098	7.87388	7.57499	7.22663	5.7061	7.71294	7.56065	10.1505	0.0	0.0	0.0	0.0	0.0	0.0	0.06113	0.0	0.0	0.0	0.0	0.0	0.0	0.0	0.0	0.0	0.0	0.0	0.0	0.0	0.0	0.0	0.0	0.0	10.4858	5.6806	7.90135	6.58782	8.13396	16.3801	8.75478	8.37132	4.21696	7.3385	5.88689	8.45576	4.44043	5.34904	6.86581	5.82869	7.23981	7.25804	6.59255	6.92145	10.4954	5.74247	3.95967	8.82334	8.84745	4.87084	9.75885	8.04523	5.6804	6.31262	8.47102	5.39232	10.6374	7.47365	10.7667	9.19109	8.41092	8.35275	11.1712	5.15681	7.95604	7.53318	8.41543	3.98389	7.38829	8.07598	7.2472	8.9915	7.00846	11.1729	12.3905	10.9621	14.1579	10.3224	11.2447	12.0889	11.3099	11.9575	14.0971	13.4875	12.3627	8.88348	13.6742	13.3162	8.37249	11.23	10.3851	10.0464	11.201	11.1273	14.1352	11.9308	8.23269	10.9747	8.80557	10.7824	7.49697	4.12554	9.49794	2.42274	5.67001	5.04526	7.64707	5.05834	10.12	7.47377	9.71762	3.04152	7.18707	8.37436	9.75226	6.70842	8.7631	8.53888	4.85818	6.48044	6.3626	7.57795	8.53856	9.3768	10.3056	9.78721	10.3137	3.77388	7.37688	7.30628	6.23978	5.55044	3.51643	9.3345	3.5164	3.34481	5.21581	6.40002	3.34728	4.85165	7.90391	6.2035	4.39267	4.55543	4.88536	9.63281	3.78007	4.8841	6.99713	4.99802	2.56327	8.32861	3.471	4.422	3.62715	2.87018	0.863463	6.02271	1.24659	1.84123	6.55327	1.23638	3.74343	0.0	1.67506	1.89372	0.593964	1.40641	3.47453	3.33132	2.58382	4.37379	2.73699	0.308885	1.33136	4.82396	3.37733	1.46822	3.53219	0.990042	12.8	12.138	14.9675	12.2888	12.1257	11.764	15.283	20.0735	9.22988	12.646	17.5868	18.2246	10.0241	18.0455	15.0183	16.8112	16.9127	16.8013	18.5219	23.1717	20.5587	21.6661	15.2567	21.1437	19.0091	15.0899	16.3526	15.9896	16.3515	13.6046	14.9679	12.3045	13.9784	20.4215	17.4451	11.0338	16.4188	17.6594	17.598	13.9063	14.7385	13.3828	20.9401	19.3943	19.7456	20.5625	14.3321	0.0	21.3912	20.5147	17.1873	15.2053	22.6476	20.967	17.99	19.1762	20.5157	20.9589	19.3415	13.8717	21.35	14.6369	22.5012	20.3721	19.9739	16.0942	13.4549	14.7319	10.2231	18.0643	17.8421	25.9837	27.248	24.9982	10.7635	14.7537	19.8851	21.139	23.0403	30.6152	21.943	16.3531	22.6365	2.7834	2.33301	3.10528	2.82806	2.44228	2.26766	24.7045	27.1489	22.2339	14.7787	14.1495	25.8795	10.8672	13.8988	21.5253	24.3395	15.4279	40.1654	8.08468	26.7164	9.57563	15.9947	22.65	19.2751	0.0	0.0	0.0	0.0	0.0	0.0	0.0	0.0	0.0	0.0	0.0	0.0	0.0	0.0	0.0	0.0	0.0	0.0	31.8753	21.0069	18.0422	26.4465	22.9654	22.7522	17.3098	22.3206	13.8314	17.2137	24.1926	6.0237	10.7291	8.78021	11.5992	12.5235	10.3442	10.0105	9.83107	14.8482	14.746	18.0023	13.1807	10.5547	13.125	13.0828	10.7796	13.8351	12.2391	13.7671	8.55549	2.01897	3.85639	7.61576	3.39802	4.01904	9.12685	7.93203	3.9011	6.94079	2.65011	7.43304	9.65283	7.0739	9.57323	8.15878	8.5702	7.92711	3.51325	7.06802	9.80556	7.85747	9.13188	21.9683	26.8653	34.4555	29.4344	31.9607	26.7036	24.208	34.8974	29.6315	31.8046	39.9974	39.336	30.8292	22.2371	25.9087	28.1614	24.2965	27.3714	11.4716	35.5508	21.578	29.6179	29.5116	25.6502
39004	ENSMUSG00000082484	Gm16177	0.0	0.040692	0.024258	0.036921	0.054099	0.040604	0.0	0.0	0.021707	0.0	0.032682	0.0	0.0	0.0	0.051639	0.106339	0.041524	0.0	0.146863	0.0	0.108488	0.0	0.043864	0.0	0.0	0.055033	0.104735	0.107169	0.0	0.049425	0.0	0.0	0.052112	0.0	0.095619	0.0	0.0	0.055674	0.0	0.0	0.0	0.102821	0.102507	0.053413	0.046985	0.0	0.132587	0.104344	0.054916	0.04636	0.044155	0.046721	0.0	0.0	0.0	0.0	0.0	0.065525	0.079552	0.100869	0.052367	0.054113	0.0	0.130434	0.0	0.0	0.0	0.086978	0.050093	0.094169	0.0	0.0	0.049273	0.0	0.050921	0.0	0.0	0.0	0.159104	0.0	0.076595	0.0	0.054625	0.0	0.051428	0.179102	0.0	0.0	0.048903	0.037623	0.0	0.0	0.0	0.025921	0.0	0.022653	0.0	0.0	0.0	0.0	0.0	0.0	0.030294	0.0	0.02704	0.0	0.0	0.0	0.0	0.026985	0.0	0.036916	0.06962	0.0	0.027132	0.058248	0.0	0.0	0.0	0.0	0.0	0.0	0.0	0.029334	0.0	0.0	0.0	0.0	0.030126	0.0	0.026639	0.0	0.0	0.0	0.0	0.0	0.0	0.0	0.0	0.0	0.0	0.0	0.0	0.0	0.0	0.0	0.0	0.0	0.0	0.0	0.0	0.0	0.0	0.0	0.0	0.0	0.0	0.0	0.0	0.0	0.0	0.0	0.0	0.0	0.0	0.0	0.0	0.0	0.0	0.0	0.0	0.0	0.0	0.0	0.0	0.0	0.134137	0.0	0.0	0.0	0.0	0.0	0.347342	0.280657	0.249152	0.110378	0.0	0.107537	0.295981	0.0	0.120562	0.205849	0.136917	0.0	0.35478	0.0	0.105669	0.0	0.279919	0.180088	0.522305	0.112494	0.108255	0.205629	0.258481	0.0	0.0	0.0	0.0	0.0	0.0	0.0	0.0	0.0	0.0	0.0	0.0	0.0	0.0	0.0	0.0	0.0	0.0	0.0	0.0	0.0	0.0	0.0	0.409566	0.0	0.0	0.0	0.0	0.0	0.0	0.0	0.0	0.146037	0.0	0.0	0.0	0.203517	0.505983	0.090124	0.0	0.0	0.053481	0.053377	0.057089	0.054882	0.111845	0.0	0.0	0.098916	0.0	0.0	0.092889	0.0	0.0	0.050194	0.0	0.0	0.0	0.0	0.0	0.0	0.0	0.0	0.0	0.0	0.0	0.0	0.0	0.0	0.0	0.0	0.0	0.0	0.0	0.0	0.076667	0.0	0.0	0.0	0.0	0.0	0.110507	0.0	0.0	0.0	0.0	0.058204	0.0	0.038295	0.0	0.0	0.0	0.0	0.0	0.0	0.0	0.0	0.0	0.031526	0.0	0.0	0.0	0.0	0.0	0.0	0.235995	0.4899	0.0	0.170309	0.147553	0.0	0.0	0.180288	0.197757	0.180985	0.197523	0.0	0.0	0.0	0.0	0.0	0.0	0.0	0.0	0.0	0.0	0.0	0.0	0.0	0.0	0.0	0.162172	0.0	0.0	0.0	0.0	0.0	0.0	0.0	0.0	0.0	0.196159	0.0	0.260057	0.0	0.298024	0.374004	0.166136	0.0	0.407002	0.176663	0.183739	0.367482	0.169132	0.21438	0.0	0.0	0.312853	1.87909	0.979403	1.17029	1.73052	1.47453	1.85368	1.23561	1.74451	1.14973	1.20603	1.23595	0.429705	0.0	0.0	0.0	0.089637	0.0	0.0	0.0	0.0	0.038882	0.0	0.0	0.045873	0.0	0.0	0.05258	0.040171	0.038512	0.066885	0.0	0.0	0.045518	0.069795	0.0	0.0	0.060806	0.0	0.053995	0.0	0.04993	0.05302	0.0	0.0	0.039329	0.0	0.045757	0.0	0.0	0.0	0.05986	0.061675	0.0	0.0	0.0	0.0	0.0	0.0	0.0	0.0	0.0	0.0	0.0	0.0	0.0	0.0	0.0	0.0	0.0	0.0	0.0	0.0	0.0	0.0	0.0	0.0	0.0	0.0	0.0	0.0	0.0	0.0	0.0	0.17231	1.45543	1.63237	0.31221	0.987456	1.01587	0.280447	0.361049	1.12392	0.0	0.03119	0.0	0.0	0.0	0.0	0.0	0.0	0.0	0.028956	0.032044	0.029021	0.0	0.0	0.0	0.0	0.0	0.0	0.06567	0.0	0.042101	0.033255	0.020124	0.0	0.0	0.026836	0.043782	0.0	0.0	0.0	0.03304	0.0	0.0	0.0	0.0	0.0	0.0	0.0	0.03388	0.0	0.0	0.022029	0.019541	0.01992	0.119516	0.048854	0.175972	0.198562	0.123322	0.189635	0.216253	0.146144	0.038144	0.0	0.154402	0.134912	0.08054	0.030941	0.049433	0.102192	0.246904	0.036915	0.02161	0.128228	0.062142	0.085723	0.111752	0.034149	0.0	0.0	0.0	0.0	0.092905	0.0	0.059844	0.0	0.0	0.0	0.0	0.116316	0.0	0.0	0.0	0.0	0.0	0.039473	0.0	0.0	0.0	0.051212	0.0	0.0	0.0	0.0	0.0	0.052857	0.091077	0.030128	0.0	0.0	0.0	0.0	0.053146	0.0	0.0	0.0	0.0	0.042031	0.0	0.023167	0.051251	0.0	0.02172	0.0	0.0	0.0	0.0	0.016591	0.0	0.0	0.051136	0.057312	0.0	0.0	0.0	0.0	0.0	0.0	0.0	0.0	0.0	0.0	0.0	0.0	0.0	0.0	0.0	0.0	0.0	0.0	0.0	0.0	0.0	0.0	0.0	0.0	0.0	0.0	0.0	0.0	0.0	0.0	0.0	0.0	0.0	0.0	0.0	0.0	0.0	0.0	0.0	0.0	0.0	0.0	0.0	0.114429	0.0	0.104907	0.065938	0.058905	0.1278	0.0	0.0	0.06323	0.0	0.089353	0.0	0.117317	0.123056	0.112567	0.0	0.0	0.0	0.0	0.051829	0.106206	0.390457	0.410801	0.0	0.226295	0.057903	0.056988	0.235029	0.197627	0.199289	0.0	0.173062	0.295836	0.27987	0.32678	0.0	0.085735	0.114442	0.058974	0.097779	0.19191	0.191591	0.147509	0.0	0.0	0.0	0.0	0.0	0.0	0.0	0.0	0.0	0.0	0.149355	0.0	0.0	0.0	0.0	0.095432	0.0	0.0	0.0	0.0	0.0	0.079679	0.0	0.967168	0.424334	0.619492	0.268969	0.246174	0.135893	0.0	0.0	0.0	0.0	0.0	0.0	0.0	0.0	0.0	0.0	0.0	0.0	0.0	0.0	0.0	0.0	0.0	0.0	0.0	0.0	0.0	0.0	0.0	0.0	0.0	0.0	0.0	0.0	0.0	0.0	0.0	0.0	0.0	0.0	0.0	0.0	0.0	0.0	0.0	0.0	0.104486	0.0	0.197101	0.0	0.216555	0.211307	0.096472	0.127087	0.0	0.0	0.0	0.147956	0.104934	0.0	0.0	0.054551	0.081385	0.051794	0.210768	0.080159	0.0	0.070614	0.062653	0.08982	0.070194	0.0	0.132501	0.0	0.0	0.0	0.0	0.0	0.0	0.0	0.0	0.0	0.0	0.0	0.0	0.0	0.0	0.0	0.0	0.0	0.0	0.0	0.0	0.0	0.0	0.177443	0.0	0.0	0.0	0.0	0.0	0.173392	0.196525	0.0	0.0	0.0	0.0	0.0	0.0	0.0	0.0	0.0	0.0	0.0	0.0	0.0	0.23784	0.0	0.0
39005	ENSMUST00000101420		0.0	0.0	0.0	0.0	0.0	0.0	0.0	0.0	0.0	0.0	0.0	0.0	0.0	0.0	0.0	0.0	0.0	0.0	0.0	0.0	0.0	0.0	0.0	0.0	0.0	0.0	0.0	0.0	0.0	0.0	0.0	0.0	0.0	0.0	0.0	0.0	0.0	0.0	0.0	0.0	0.0	0.0	0.0	0.0	0.0	0.0	0.0	0.0	0.0	0.0	0.0	0.0	0.0	0.0	0.0	0.0	0.0	0.0	0.0	0.0	0.0	0.0	0.0	0.0	0.0	0.0	0.0	0.0	0.0	0.0	0.0	0.0	0.0	0.0	0.0	0.0	0.0	0.0	0.0	0.0	0.0	0.0	0.0	0.0	0.0	0.0	0.0	0.0	0.0	0.0	0.0	0.0	0.0	0.0	0.0	0.0	0.0	0.0	0.0	0.0	0.0	0.0	0.0	0.0	0.0	0.0	0.0	0.0	0.0	0.0	0.0	0.0	0.0	0.0	0.0	0.0	0.0	0.0	0.0	0.0	0.0	0.0	0.0	0.0	0.0	0.0	0.0	0.0	0.0	0.0	0.0	0.0	0.0	0.0	0.0	0.0	0.0	0.0	0.0	0.0	0.0	0.0	0.0	0.0	0.0	0.0	0.0	0.0	0.0	0.0	0.0	0.0	0.0	0.0	0.0	0.0	0.0	0.0	0.0	0.0	0.0	0.0	0.0	0.0	0.0	0.0	0.0	0.0	0.0	0.0	0.0	0.0	0.0	0.0	0.0	0.0	0.0	0.0	0.0	0.0	0.0	0.0	0.0	0.0	0.0	0.0	0.0	0.0	0.0	0.0	0.0	0.0	0.0	0.0	0.0	0.0	0.0	0.0	0.0	0.0	0.0	0.0	0.0	0.0	0.0	0.0	0.0	0.0	0.0	0.0	0.0	0.0	0.0	0.0	0.0	0.0	0.0	0.0	0.0	0.0	0.0	0.0	0.0	0.0	0.0	0.0	0.0	0.0	0.0	0.0	0.0	0.0	0.0	0.0	0.0	0.0	0.0	0.0	0.0	0.0	0.0	0.0	0.0	0.0	0.0	0.0	0.0	0.0	0.0	0.0	0.0	0.0	0.0	0.0	0.0	0.0	0.0	0.0	0.0	0.0	0.0	0.0	0.0	0.0	0.0	0.0	0.0	0.0	0.0	0.0	0.0	0.0	0.0	0.0	0.0	0.0	0.0	0.0	0.0	0.0	0.0	0.0	0.0	0.0	0.0	0.0	0.0	0.0	0.0	0.0	0.0	0.0	0.0	0.0	0.0	0.0	0.0	0.0	0.0	0.0	0.0	0.0	0.0	0.0	0.0	0.0	0.0	0.0	0.0	0.0	0.0	0.0	0.0	0.0	0.0	0.0	0.0	0.0	0.0	0.0	0.0	0.0	0.0	0.0	0.0	0.0	0.0	0.0	0.0	0.0	0.0	0.0	0.0	0.0	0.0	0.0	0.0	0.0	0.0	0.0	0.0	0.0	0.0	0.0	0.0	0.0	0.0	0.0	0.0	0.0	0.0	0.0	0.0	0.0	0.0	0.0	0.0	0.0	0.0	0.0	0.0	0.0	0.0	0.0	0.0	0.0	0.0	0.0	0.0	0.0	0.0	0.0	0.0	0.0	0.0	0.0	0.0	0.0	0.0	0.0	0.0	0.0	0.0	0.0	0.0	0.0	0.0	0.0	0.0	0.0	0.0	0.0	0.0	0.0	0.0	0.0	0.0	0.0	0.0	0.0	0.0	0.0	0.0	0.0	0.0	0.0	0.0	0.0	0.0	0.0	0.0	0.0	0.0	0.0	0.0	0.0	0.0	0.0	0.0	0.0	0.0	0.0	0.0	0.0	0.0	0.0	0.0	0.0	0.0	0.0	0.0	0.0	0.0	0.0	0.0	0.0	0.0	0.0	0.0	0.0	0.0	0.0	0.0	0.0	0.0	0.0	0.0	0.0	0.0	0.0	0.0	0.0	0.0	0.0	0.0	0.0	0.0	0.0	0.0	0.0	0.0	0.0	0.0	0.0	0.0	0.0	0.0	0.0	0.0	0.0	0.0	0.0	0.0	0.0	0.0	0.0	0.0	0.0	0.0	0.0	0.0	0.0	0.0	0.0	0.0	0.0	0.0	0.0	0.0	0.0	0.0	0.0	0.0	0.0	0.0	0.0	0.0	0.0	0.0	0.0	0.0	0.0	0.0	0.0	0.0	0.0	0.0	0.0	0.0	0.0	0.0	0.0	0.0	0.0	0.0	0.0	0.0	0.0	0.0	0.0	0.0	0.0	0.0	0.0	0.0	0.0	0.0	0.0	0.0	0.0	0.0	0.0	0.0	0.0	0.0	0.0	0.0	0.0	0.0	0.0	0.0	0.0	0.0	0.0	0.0	0.0	0.0	0.0	0.0	0.0	0.0	0.0	0.0	0.0	0.0	0.0	0.0	0.0	0.0	0.0	0.0	0.0	0.0	0.0	0.0	0.0	0.0	0.0	0.0	0.0	0.0	0.0	0.0	0.0	0.0	0.0	0.0	0.0	0.0	0.0	0.0	0.0	0.0	0.0	0.0	0.0	0.0	0.0	0.0	0.0	0.0	0.0	0.0	0.0	0.0	0.0	0.0	0.0	0.0	0.0	0.0	0.0	0.0	0.0	0.0	0.0	0.0	0.0	0.0	0.0	0.0	0.0	0.0	0.0	0.0	0.0	0.0	0.0	0.0	0.0	0.0	0.0	0.0	0.0	0.0	0.0	0.0	0.0	0.0	0.0	0.0	0.0	0.0	0.0	0.0	0.0	0.0	0.0	0.0	0.0	0.0	0.0	0.0	0.0	0.0	0.0	0.0	0.0	0.0	0.0	0.0	0.0	0.0	0.0	0.0	0.0	0.0	0.0	0.0	0.0	0.0	0.0	0.0	0.0	0.0	0.0	0.0	0.0	0.0	0.0	0.0	0.0	0.0	0.0	0.0	0.0	0.0	0.0	0.0	0.0	0.0	0.0	0.0	0.0	0.0	0.0	0.0	0.0	0.0	0.0	0.0	0.0	0.0	0.0	0.0	0.0	0.0	0.0	0.0	0.0	0.0	0.0	0.0	0.0	0.0	0.0	0.0	0.0	0.0	0.0	0.0	0.0	0.0	0.0	0.0	0.0	0.0	0.0	0.0	0.0	0.0	0.0	0.0	0.0	0.0	0.0	0.0	0.0	0.0	0.0	0.0	0.0	0.0	0.0	0.0	0.0	0.0	0.0	0.0	0.0	0.0	0.0	0.0	0.0	0.0	0.0	0.0	0.0	0.0	0.0	0.0	0.0	0.0	0.0	0.0	0.0	0.0	0.0	0.0	0.0	0.0	0.0	0.0	0.0	0.0	0.0	0.0	0.0	0.0	0.0	0.0	0.0	0.0	0.0	0.0	0.0	0.0	0.0	0.0	0.0	0.0	0.0	0.0	0.0	0.0	0.0	0.0	0.0	0.0	0.0	0.0	0.0	0.0	0.0	0.0	0.0	0.0	0.0	0.0	0.0	0.0	0.0	0.0	0.0	0.0
39006	ENSMUSG00000082824	Gm14716	0.0	0.0	0.0	0.0	0.0	0.0	0.0	0.0	0.0	0.0	0.0	0.0	0.0	0.0	0.0	0.0	0.0	0.0	0.0	0.0	0.0	0.0	0.0	0.0	0.0	0.0	0.0	0.0	0.0	0.0	0.0	0.0	0.0	0.0	0.0	0.0	0.0	0.0	0.0	0.0	0.0	0.0	0.0	0.0	0.0	0.0	0.0	0.0	0.0	0.0	0.0	0.0	0.0	0.0	0.0	0.0	0.0	0.0	0.0	0.0	0.0	0.0	0.0	0.0	0.0	0.0	0.0	0.0	0.0	0.0	0.0	0.0	0.0	0.0	0.0	0.0	0.0	0.0	0.0	0.0	0.0	0.0	0.0	0.0	0.0	0.0	0.0	0.0	0.0	0.0	0.0	0.0	0.0	0.0	0.0	0.0	0.0	0.0	0.0	0.0	0.0	0.0	0.0	0.0	0.0	0.0	0.0	0.0	0.0	0.0	0.0	0.0	0.0	0.0	0.0	0.0	0.0	0.0	0.0	0.0	0.0	0.0	0.0	0.0	0.0	0.0	0.0	0.0	0.0	0.0	0.0	0.0	0.0	0.0	0.0	0.0	0.0	0.0	0.0	0.0	0.0	0.0	0.0	0.0	0.0	0.0	0.0	0.0	0.0	0.0	0.0	0.0	0.0	0.0	0.0	0.0	0.0	0.0	0.0	0.0	0.0	0.0	0.0	0.0	0.0	0.0	0.0	0.0	0.0	0.0	0.0	0.0	0.0	0.0	0.0	0.0	0.0	0.0	0.0	0.0	0.0	0.0	0.0	0.0	0.0	0.0	0.0	0.0	0.0	0.0	0.0	0.0	0.0	0.0	0.0	0.0	0.0	0.0	0.0	0.0	0.0	0.0	0.0	0.0	0.0	0.0	0.0	0.0	0.0	0.0	0.0	0.0	0.0	0.0	0.0	0.0	0.0	0.0	0.0	0.0	0.0	0.0	0.0	0.0	0.0	0.0	0.0	0.0	0.0	0.0	0.0	0.0	0.0	0.0	0.0	0.0	0.0	0.0	0.0	0.0	0.0	0.0	0.0	0.0	0.0	0.0	0.0	0.0	0.0	0.0	0.0	0.0	0.0	0.0	0.0	0.0	0.0	0.0	0.0	0.0	0.0	0.0	0.0	0.0	0.0	0.0	0.0	0.0	0.0	0.0	0.0	0.0	0.0	0.0	0.0	0.0	0.0	0.0	0.0	0.0	0.0	0.0	0.0	0.0	0.0	0.0	0.0	0.0	0.0	0.0	0.0	0.0	0.0	0.0	0.0	0.0	0.0	0.0	0.0	0.0	0.0	0.0	0.0	0.0	0.0	0.0	0.0	0.0	0.0	0.0	0.0	0.0	0.0	0.0	0.0	0.0	0.0	0.0	0.0	0.0	0.0	0.0	0.0	0.0	0.0	0.0	0.0	0.0	0.0	0.0	0.0	0.0	0.0	0.0	0.0	0.0	0.0	0.0	0.0	0.0	0.0	0.0	0.0	0.0	0.0	0.0	0.0	0.0	0.0	0.0	0.0	0.0	0.0	0.0	0.0	0.0	0.0	0.0	0.0	0.0	0.0	0.0	0.0	0.0	0.0	0.0	0.0	0.0	0.0	0.0	0.0	0.0	0.0	0.0	0.0	0.0	0.0	0.0	0.0	0.0	0.0	0.0	0.0	0.0	0.0	0.0	0.0	0.0	0.0	0.0	0.0	0.0	0.0	0.0	0.0	0.0	0.0	0.0	0.0	0.0	0.0	0.0	0.0	0.0	0.0	0.0	0.0	0.0	0.0	0.0	0.0	0.0	0.0	0.0	0.0	0.0	0.0	0.0	0.0	0.0	0.0	0.0	0.0	0.0	0.0	0.0	0.0	0.0	0.0	0.0	0.0	0.0	0.0	0.0	0.0	0.0	0.0	0.0	0.0	0.0	0.0	0.0	0.0	0.0	0.0	0.0	0.0	0.0	0.0	0.0	0.0	0.0	0.0	0.0	0.0	0.0	0.0	0.0	0.0	0.0	0.0	0.0	0.0	0.0	0.0	0.0	0.0	0.0	0.0	0.0	0.0	0.0	0.0	0.0	0.0	0.0	0.0	0.0	0.0	0.0	0.0	0.0	0.0	0.0	0.0	0.0	0.0	0.0	0.0	0.0	0.0	0.0	0.0	0.0	0.0	0.0	0.0	0.0	0.0	0.0	0.0	0.0	0.0	0.0	0.0	0.0	0.0	0.0	0.0	0.0	0.0	0.0	0.0	0.0	0.0	0.0	0.0	0.0	0.0	0.0	0.0	0.0	0.0	0.0	0.0	0.0	0.0	0.0	0.0	0.0	0.0	0.0	0.0	0.0	0.0	0.0	0.0	0.0	0.0	0.0	0.0	0.0	0.0	0.0	0.0	0.0	0.0	0.0	0.0	0.0	0.0	0.0	0.0	0.0	0.0	0.0	0.0	0.0	0.0	0.0	0.0	0.0	0.0	0.0	0.0	0.0	0.0	0.0	0.0	0.0	0.0	0.0	0.0	0.0	0.0	0.0	0.0	0.0	0.0	0.0	0.0	0.0	0.0	0.0	0.0	0.0	0.0	0.0	0.0	0.0	0.0	0.0	0.0	0.0	0.0	0.0	0.0	0.0	0.0	0.0	0.0	0.0	0.0	0.0	0.0	0.0	0.0	0.0	0.0	0.0	0.0	0.0	0.0	0.0	0.0	0.0	0.0	0.0	0.0	0.0	0.0	0.0	0.0	0.0	0.0	0.0	0.0	0.0	0.0	0.0	0.0	0.0	0.0	0.0	0.0	0.0	0.0	0.0	0.0	0.0	0.0	0.0	0.0	0.0	0.0	0.0	0.0	0.0	0.0	0.0	0.0	0.0	0.0	0.0	0.0	0.0	0.0	0.0	0.0	0.0	0.0	0.0	0.0	0.0	0.0	0.0	0.0	0.0	0.0	0.0	0.0	0.0	0.0	0.0	0.0	0.0	0.0	0.0	0.0	0.0	0.0	0.0	0.0	0.0	0.0	0.0	0.0	0.0	0.0	0.0	0.0	0.0	0.0	0.0	0.0	0.0	0.0	0.0	0.0	0.0	0.0	0.0	0.0	0.0	0.0	0.0	0.0	0.0	0.0	0.0	0.0	0.0	0.0	0.0	0.0	0.0	0.0	0.0	0.0	0.0	0.0	0.0	0.0	0.0	0.0	0.0	0.0	0.0	0.0	0.0	0.0	0.0	0.0	0.0	0.0	0.0	0.0	0.0	0.0	0.0	0.0	0.0	0.0	0.0	0.0	0.0	0.0	0.0	0.0	0.0	0.0	0.0	0.0	0.0	0.0	0.0	0.0	0.0	0.0	0.0	0.0	0.0	0.0	0.0	0.0	0.0	0.0	0.0	0.0	0.0	0.0	0.0	0.0	0.0	0.0	0.0	0.0	0.0	0.0	0.0	0.0	0.0	0.0	0.0	0.0	0.0	0.0	0.0	0.0	0.0	0.0	0.0	0.0	0.0	0.0	0.0	0.0	0.0	0.0	0.0	0.0	0.0	0.0	0.0	0.0
39007	ENSMUSG00000083036	Gm15959	0.0	0.0	0.0	0.0	0.0	0.0	0.0	0.0	0.0	0.0	0.0	0.0	0.0	0.0	0.0	0.0	0.0	0.0	0.0	0.0	0.0	0.0	0.0	0.0	0.0	0.0	0.0	0.0	0.0	0.0	0.0	0.0	0.0	0.0	0.0	0.0	0.0	0.0	0.0	0.0	0.0	0.0	0.0	0.0	0.0	0.0	0.0	0.0	0.0	0.0	0.0	0.0	0.0	0.0	0.0	0.0	0.0	0.0	0.0	0.0	0.0	0.0	0.0	0.0	0.0	0.0	0.0	0.0	0.0	0.0	0.0	0.0	0.0	0.0	0.0	0.0	0.0	0.0	0.0	0.0	0.0	0.0	0.0	0.0	0.0	0.0	0.0	0.0	0.0	0.0	0.0	0.0	0.0	0.0	0.0	0.0	0.0	0.0	0.0	0.0	0.0	0.0	0.0	0.0	0.0	0.0	0.0	0.0	0.0	0.0	0.0	0.0	0.0	0.0	0.0	0.0	0.0	0.0	0.0	0.0	0.0	0.0	0.0	0.0	0.0	0.0	0.0	0.0	0.0	0.0	0.0	0.0	0.0	0.0	0.0	0.0	0.0	0.0	0.0	0.0	0.0	0.0	0.0	0.0	0.0	0.0	0.0	0.0	0.0	0.0	0.0	0.0	0.0	0.0	0.0	0.0	0.0	0.0	0.0	0.0	0.0	0.0	0.0	0.473419	0.0	0.0	0.0	0.0	0.0	0.0	0.0	0.0	0.0	0.0	0.0	0.0	0.0	0.0	0.0	0.0	0.0	0.0	0.0	0.0	0.0	0.0	0.0	0.0	0.0	0.0	0.0	0.0	0.0	0.0	0.600705	0.0	0.0	0.0	0.0	0.0	0.0	0.0	0.0	0.0	0.0	0.0	0.0	0.0	0.0	0.0	0.0	0.0	0.0	0.0	0.0	0.0	0.0	0.0	0.0	0.0	0.0	0.0	0.0	0.0	0.0	0.0	0.0	0.0	0.0	0.0	0.0	0.0	0.0	0.0	0.0	0.0	0.0	0.0	0.0	0.0	0.0	0.0	0.0	0.0	0.0	0.0	0.0	0.0	0.0	0.0	0.0	0.0	0.0	0.0	0.0	0.0	0.0	0.0	0.0	0.0	0.0	0.0	0.0	0.0	0.0	0.0	0.0	0.0	0.0	0.0	0.0	0.0	0.0	0.0	0.0	0.0	0.0	0.0	0.0	0.0	0.0	0.0	0.0	0.0	0.0	0.0	0.0	0.0	0.0	0.0	0.0	0.0	0.0	0.0	0.0	0.0	0.0	0.0	0.0	0.0	0.0	0.0	0.0	0.0	0.0	0.0	0.0	0.0	0.0	0.0	0.0	0.0	0.0	0.0	0.0	0.0	0.0	0.0	0.0	0.0	0.0	0.0	0.0	0.0	0.0	0.0	0.0	0.0	0.0	0.0	0.0	0.0	0.0	0.0	0.0	0.0	0.0	0.0	0.0	0.0	0.0	0.0	0.0	0.0	0.0	0.0	0.0	0.0	0.0	0.0	0.0	0.0	0.0	0.0	0.325312	0.0	0.0	0.0	0.0	0.0	0.0	0.0	0.0	0.0	0.0	0.0	0.0	0.0	0.0	0.0	0.0	0.0	0.0	0.0	0.0	0.0	0.0	0.0	0.0	0.0	0.0	0.0	0.0	0.0	0.0	0.0	0.0	0.0	0.0	0.0	0.0	0.0	0.0	0.0	0.0	0.0	0.0	0.0	0.0	0.0	0.0	0.0	0.0	0.0	0.0	0.0	0.0	0.0	0.0	0.0	0.0	0.0	0.0	0.0	0.0	0.0	0.0	0.0	0.0	0.0	0.0	0.0	0.0	0.0	0.0	0.0	0.0	0.0	0.0	0.0	0.0	0.0	0.0	0.0	0.0	0.0	0.0	0.0	0.0	0.0	0.0	0.0	0.0	0.0	0.0	0.0	0.0	0.0	0.0	0.0	0.0	0.0	0.0	0.0	0.0	0.0	0.0	0.0	0.0	0.0	0.0	0.0	0.0	0.0	0.0	0.0	0.0	0.0	0.0	0.0	0.0	0.0	0.0	0.0	0.0	0.0	0.0	0.0	0.0	0.0	0.0	0.045824	0.0	0.0	0.0	0.0	0.069586	0.0	0.0	0.0	0.0	0.0	0.0	0.0	0.0	0.0	0.0	0.0	0.0	0.0	0.0	0.0	0.0	0.0	0.0	0.0	0.0	0.0	0.0	0.0	0.0	0.0	0.0	0.0	0.0	0.0	0.0	0.0	0.0	0.0	0.0	0.0	0.0	0.0	0.0	0.0	0.0	0.0	0.0	0.0	0.0	0.0	0.0	0.0	0.0	0.0	0.0	0.0	0.0	0.0	0.0	0.0	0.0	0.0	0.0	0.0	0.0	0.0	0.0	0.0	0.0	0.0	0.0	0.0	0.0	0.0	0.0	0.0	0.0	0.0	0.0	0.0	0.0	0.0	0.0	0.0	0.0	0.0	0.0	0.099611	0.0	0.10648	0.0	0.0	0.0	0.0	0.0	0.068602	0.0	0.0	0.0	0.0	0.0	0.0	0.0	0.0	0.0	0.0	0.0	0.0	0.0	0.0	0.0	0.0	0.0	0.0	0.0	0.0	0.0	0.0	0.0	0.0	0.0	0.0	0.0	0.0	0.0	0.0	0.0	0.0	0.0	0.0	0.0	0.0	0.0	0.0	0.0	0.0	0.0	0.0	0.0	0.0	0.0	0.0	0.0	0.0	0.0	0.0	0.0	0.0	0.0	0.0	0.0	0.0	0.0	0.0	0.0	0.0	0.0	0.0	0.0	0.0	0.0	0.192696	0.0	0.0	0.0	0.0	0.0	0.0	0.0	0.0	0.0	0.0	0.0	0.0	0.0	0.0	0.0	0.0	0.0	0.0	0.0	0.0	0.0	0.0	0.0	0.0	0.0	0.0	0.0	0.0	0.0	0.0	0.0	0.0	0.0	0.0	0.0	0.0	0.0	0.0	0.0	0.0	0.0	0.0	0.0	0.0	0.0	0.0	0.0	0.0	0.0	0.0	0.0	0.0	0.0	0.0	0.0	0.0	0.0	0.0	0.0	0.0	0.0	0.0	0.0	0.0	0.0	0.0	0.0	0.0	0.0	0.0	0.0	0.0	0.0	0.0	0.0	0.0	0.0	0.0	0.0	0.0	0.0	0.0	0.0	0.0	0.0	0.0	0.0	0.0	0.0	0.0	0.0	0.0	0.0	0.0	0.0	0.0	0.110443	0.0	0.0	0.0	0.0	0.0	0.0	0.0	0.0	0.0	0.0	0.0	0.0	0.0	0.0	0.0	0.0	0.0	0.0	0.0	0.0	0.0	0.0	0.0	0.0	0.0	0.0	0.0	0.0	0.0	0.0	0.0	0.494227	0.0	0.0	0.0	0.0	0.0	0.0	0.0	0.0	0.0	0.0	0.0	0.0	0.0	0.0	0.0	0.0	0.0	0.0	0.0	0.0	0.0	0.0	0.0	0.0	0.0	0.0	0.0	0.0	0.0	0.0	0.0	0.0
39008	ENSMUSG00000073377	AU016765	0.0	0.0	0.0	0.0	0.0	0.0	0.0	0.0	0.0	0.0	0.0	0.0	0.0	0.0	0.0	0.0	0.0	0.0	0.0	0.0	0.0	0.0	0.0	0.0	0.0	0.0	0.0	0.0	0.0	0.0	0.0	0.0	0.0	0.0	0.0	0.0	0.0	0.0	0.0	0.0	0.0	0.0	0.0	0.0	0.0	0.0	0.0	0.0	0.0	0.0	0.0	0.0	0.0	0.0	0.0	0.0	0.0	0.0	0.0	0.0	0.0	0.0	0.0	0.0	0.0	0.0	0.0	0.0	0.0	0.0	0.0	0.0	0.0	0.0	0.0	0.0	0.0	0.0	0.0	0.0	0.0	0.0	0.0	0.0	0.0	0.0	0.0	0.0	0.0	0.0	0.0	0.0	0.0	0.0	0.0	0.0	0.0	0.0	0.0	0.0	0.0	0.0	0.0	0.0	0.0	0.0	0.0	0.0	0.0	0.0	0.0	0.0	0.0	0.0	0.0	0.0	0.0	0.0	0.0	0.0	0.0	0.0	0.0	0.0	0.0	0.0	0.0	0.0	0.0	0.0	0.0	0.0	0.0	0.0	0.0	0.0	0.0	0.0	0.0	0.0	0.0	0.0	0.0	0.0	0.0	0.0	0.0	0.0	0.0	0.0	0.0	0.0	0.0	0.0	0.0	0.0	0.0	0.0	0.0	0.0	0.0	0.0	0.0	0.0	0.0	0.0	0.0	0.0	0.0	0.0	0.0	0.0	0.0	0.0	0.0	0.0	0.0	0.0	0.0	0.0	0.0	0.0	0.0	0.0	0.0	0.0	0.0	0.0	0.0	0.0	0.0	0.0	0.0	0.0	0.0	0.0	0.0	0.0	0.0	0.0	0.0	0.0	0.0	0.0	0.0	0.0	0.0	0.0	0.0	0.0	0.0	0.0	0.0	0.0	0.0	0.0	0.0	0.0	0.0	0.0	0.0	0.0	0.0	0.0	0.0	0.0	0.0	0.0	0.0	0.0	0.0	0.0	0.0	0.0	0.0	0.0	0.0	0.0	0.0	0.0	0.0	0.0	0.0	0.0	0.0	0.0	0.0	0.0	0.0	0.0	0.0	0.0	0.0	0.0	0.0	0.0	0.0	0.0	0.0	0.0	0.0	0.0	0.0	0.0	0.0	0.0	0.0	0.0	0.0	0.0	0.0	0.0	0.0	0.0	0.0	0.0	0.0	0.0	0.0	0.0	0.0	0.0	0.0	0.0	0.0	0.0	0.0	0.0	0.0	0.0	0.0	0.0	0.0	0.0	0.0	0.0	0.0	0.0	0.0	0.0	0.0	0.0	0.0	0.0	0.0	0.0	0.0	0.0	0.0	0.0	0.0	0.0	0.0	0.0	0.0	0.0	0.0	0.0	0.0	0.0	0.0	0.0	0.0	0.0	0.0	0.0	0.0	0.0	0.0	0.0	0.0	0.0	0.0	0.0	0.0	0.0	0.0	0.0	0.0	0.0	0.0	0.0	0.0	0.0	0.0	0.0	0.0	0.0	0.0	0.0	0.0	0.0	0.0	0.0	0.0	0.0	0.0	0.0	0.0	0.0	0.0	0.0	0.0	0.0	0.0	0.0	0.0	0.0	0.0	0.0	0.0	0.0	0.0	0.0	0.0	0.0	0.0	0.0	0.0	0.0	0.0	0.0	0.0	0.0	0.0	0.0	0.0	0.0	0.0	0.0	0.0	0.0	0.0	0.0	0.0	0.0	0.0	0.0	0.0	0.0	0.0	0.0	0.0	0.0	0.0	0.0	0.0	0.0	0.0	0.0	0.0	0.0	0.0	0.0	0.0	0.0	0.0	0.0	0.0	0.0	0.0	0.0	0.0	0.0	0.0	0.0	0.0	0.0	0.0	0.0	0.0	0.0	0.0	0.0	0.0	0.0	0.0	0.0	0.0	0.0	0.0	0.0	0.0	0.0	0.0	0.0	0.0	0.0	0.0	0.0	0.0	0.0	0.0	0.159214	0.0	0.0	0.0	0.0	0.0	0.0	0.0	0.0	0.0	0.0	0.0	0.0	0.0	0.0	0.0	0.0	0.0	0.0	0.0	0.0	0.0	0.0	0.0	0.0	0.0	0.0	0.0	0.0	0.0	0.0	0.0	0.0	0.0	0.0	0.0	0.0	0.0	0.0	0.0	0.0	0.0	0.0	0.0	0.0	0.0	0.0	0.0	0.0	0.0	0.0	0.0	0.0	0.0	0.0	0.0	0.0	0.0	0.0	0.0	0.0	0.0	0.0	0.0	0.0	0.0	0.0	0.0	0.0	0.0	0.0	0.0	0.0	0.0	0.0	0.0	0.0	0.0	0.0	0.0	0.0	0.0	0.0	0.0	0.0	0.0	0.0	0.0	0.0	0.0	0.0	0.0	0.0	0.0	0.0	0.0	0.0	0.0	0.0	0.0	0.0	0.0	0.0	0.0	0.0	0.0	0.0	0.0	0.0	0.0	0.0	0.0	0.0	0.0	0.0	0.0	0.0	0.0	0.0	0.0	0.0	0.0	0.0	0.0	0.0	0.0	0.0	0.0	0.0	0.0	0.0	0.0	0.0	0.0	0.0	0.0	0.0	0.0	0.0	0.0	0.0	0.0	0.0	0.0	0.0	0.0	0.0	0.0	0.0	0.0	0.0	0.0	0.0	0.0	0.0	0.0	0.0	0.0	0.0	0.0	0.0	0.0	0.0	0.0	0.0	0.0	0.0	0.0	0.0	0.0	0.0	0.0	0.0	0.0	0.0	0.0	0.0	0.0	0.0	0.0	0.0	0.0	0.0	0.0	0.0	0.0	0.0	0.0	0.0	0.0	0.0	0.0	0.0	0.0	0.0	0.0	0.0	0.0	0.0	0.0	0.0	0.0	0.0	0.0	0.0	0.0	0.0	0.0	0.0	0.0	0.0	0.0	0.0	0.0	0.0	0.0	0.0	0.0	0.0	0.0	0.0	0.0	0.0	0.0	0.0	0.0	0.0	0.0	0.0	0.0	0.0	0.0	0.0	0.0	0.0	0.0	0.0	0.0	0.0	0.0	0.0	0.0	0.0	0.0	0.0	0.0	0.0	0.0	0.0	0.0	0.0	0.0	0.0	0.0	0.0	0.0	0.0	0.0	0.0	0.0	0.0	0.0	0.0	0.0	0.0	0.0	0.0	0.0	0.0	0.0	0.0	0.0	0.0	0.0	0.0	0.0	0.0	0.0	0.0	0.0	0.0	0.0	0.0	0.0	0.0	0.0	0.0	0.0	0.0	0.0	0.0	0.0	0.0	0.0	0.0	0.0	0.0	0.0	0.0	0.0	0.0	0.0	0.0	0.0	0.0	0.0	0.0	0.0	0.0	0.0	0.0	0.0	0.0	0.0	0.0	0.0	0.0	0.0	0.0	0.0	0.0	0.0	0.0	0.0	0.0	0.0	0.0	0.0	0.0	0.0	0.0	0.0	0.0	0.0	0.0	0.0	0.0	0.0	0.0	0.0	0.0	0.0	0.0	0.0	0.0	0.0	0.0	0.0	0.0	0.0	0.0	0.0
39009	ENSMUSG00000094964	Gm15101	0.0	0.0	0.0	0.0	0.0	0.0	0.0	0.0	0.0	0.0	0.0	0.0	0.0	0.0	0.0	0.0	0.0	0.0	0.0	0.0	0.0	0.0	0.0	0.0	0.0	0.0	0.0	0.0	0.0	0.0	0.0	0.0	0.0	0.0	0.0	0.0	0.0	0.0	0.0	0.0	0.0	0.0	0.0	0.0	0.0	0.0	0.0	0.0	0.0	0.0	0.0	0.0	0.0	0.0	0.0	0.0	0.0	0.0	0.0	0.0	0.0	0.0	0.0	0.0	0.0	0.0	0.0	0.0	0.0	0.0	0.0	0.0	0.0	0.0	0.0	0.0	0.0	0.0	0.0	0.0	0.0	0.0	0.0	0.0	0.0	0.0	0.0	0.0	0.0	0.0	0.0	0.0	0.0	0.0	0.0	0.0	0.0	0.0	0.0	0.0	0.0	0.0	0.0	0.0	0.0	0.0	0.0	0.0	0.0	0.0	0.0	0.0	0.0	0.0	0.0	0.0	0.0	0.0	0.0	0.0	0.0	0.0	0.0	0.0	0.0	0.0	0.0	0.0	0.0	0.0	0.0	0.0	0.0	0.0	0.0	0.0	0.0	0.0	0.0	0.0	0.0	0.0	0.0	0.0	0.0	0.0	0.0	0.0	0.0	0.0	0.0	0.0	0.0	0.0	0.0	0.0	0.0	0.0	0.0	0.0	0.0	0.0	0.0	0.0	0.0	0.0	0.0	0.0	0.0	0.0	0.0	0.0	0.0	0.0	0.0	0.0	0.0	0.0	0.0	0.0	0.0	0.0	0.0	0.0	0.0	0.0	0.0	0.0	0.0	0.0	0.0	0.0	0.0	0.0	0.0	0.0	0.0	0.0	0.0	0.0	0.0	0.0	0.0	0.0	0.0	0.0	0.0	0.0	0.0	0.0	0.0	0.0	0.0	0.0	0.0	0.0	0.0	0.0	0.0	0.0	0.0	0.0	0.0	0.0	0.0	0.0	0.0	0.0	0.0	0.0	0.0	0.0	0.0	0.0	0.0	0.0	0.0	0.0	0.0	0.0	0.0	0.0	0.0	0.0	0.0	0.0	0.0	0.0	0.0	0.0	0.0	0.0	0.0	0.0	0.0	0.0	0.0	0.0	0.0	0.0	0.0	0.0	0.0	0.0	0.0	0.0	0.0	0.0	0.0	0.0	0.0	0.0	0.0	0.0	0.0	0.0	0.0	0.0	0.0	0.0	0.0	0.0	0.0	0.0	0.0	0.0	0.0	0.0	0.0	0.0	0.0	0.0	0.0	0.0	0.0	0.0	0.0	0.0	0.0	0.0	0.0	0.0	0.0	0.0	0.0	0.0	0.0	0.0	0.0	0.0	0.0	0.0	0.0	0.0	0.0	0.0	0.0	0.0	0.0	0.0	0.0	0.0	0.0	0.0	0.0	0.0	0.0	0.0	0.0	0.0	0.0	0.0	0.0	0.0	0.0	0.0	0.0	0.0	0.0	0.0	0.0	0.0	0.0	0.0	0.0	0.0	0.0	0.0	0.0	0.0	0.0	0.0	0.0	0.0	0.0	0.0	0.0	0.0	0.0	0.0	0.0	0.0	0.0	0.0	0.0	0.0	0.0	0.0	0.0	0.0	0.0	0.0	0.0	0.0	0.0	0.0	0.0	0.0	0.0	0.0	0.0	0.0	0.0	0.0	0.0	0.0	0.0	0.0	0.0	0.0	0.0	0.0	0.0	0.0	0.0	0.0	0.0	0.0	0.0	0.0	0.0	0.0	0.0	0.0	0.0	0.0	0.0	0.0	0.0	0.0	0.0	0.0	0.0	0.0	0.0	0.0	0.0	0.0	0.0	0.0	0.0	0.0	0.0	0.0	0.0	0.0	0.0	0.0	0.0	0.0	0.0	0.0	0.0	0.0	0.0	0.0	0.0	0.0	0.0	0.0	0.0	0.0	0.0	0.0	0.0	0.0	0.0	0.0	0.0	0.0	0.0	0.0	0.0	0.0	0.0	0.0	0.0	0.0	0.0	0.0	0.0	0.0	0.0	0.0	0.0	0.0	0.0	0.0	0.0	0.0	0.0	0.0	0.0	0.0	0.0	0.0	0.0	0.0	0.0	0.0	0.0	0.0	0.0	0.0	0.0	0.0	0.0	0.0	0.0	0.0	0.0	0.0	0.0	0.0	0.0	0.0	0.0	0.0	0.0	0.0	0.0	0.0	0.0	0.0	0.0	0.0	0.0	0.0	0.0	0.0	0.0	0.0	0.0	0.0	0.0	0.0	0.0	0.0	0.0	0.0	0.0	0.0	0.0	0.0	0.0	0.0	0.0	0.0	0.0	0.0	0.0	0.0	0.0	0.0	0.0	0.0	0.0	0.0	0.0	0.0	0.0	0.0	0.0	0.0	0.0	0.0	0.0	0.0	0.0	0.0	0.0	0.0	0.0	0.0	0.0	0.0	0.0	0.0	0.0	0.0	0.0	0.0	0.0	0.0	0.0	0.0	0.0	0.0	0.0	0.0	0.0	0.0	0.0	0.0	0.0	0.0	0.0	0.0	0.0	0.0	0.0	0.0	0.0	0.0	0.0	0.0	0.0	0.0	0.0	0.0	0.0	0.0	0.0	0.0	0.0	0.0	0.0	0.0	0.0	0.0	0.0	0.0	0.0	0.0	0.0	0.0	0.0	0.0	0.0	0.0	0.0	0.0	0.0	0.0	0.0	0.0	0.0	0.0	0.0	0.0	0.0	0.0	0.0	0.0	0.0	0.0	0.0	0.0	0.0	0.0	0.0	0.0	0.0	0.0	0.0	0.0	0.0	0.0	0.0	0.0	0.0	0.0	0.0	0.0	0.0	0.0	0.0	0.0	0.0	0.0	0.0	0.0	0.0	0.0	0.0	0.0	0.0	0.0	0.0	0.0	0.0	0.0	0.0	0.0	0.0	0.0	0.0	0.0	0.0	0.0	0.0	0.0	0.0	0.0	0.0	0.0	0.0	0.0	0.0	0.0	0.0	0.0	0.0	0.0	0.0	0.0	0.0	0.0	0.0	0.0	0.0	0.0	0.0	0.0	0.0	0.0	0.0	0.0	0.0	0.0	0.0	0.0	0.0	0.0	0.0	0.0	0.0	0.0	0.0	0.0	0.0	0.0	0.0	0.0	0.0	0.0	0.0	0.0	0.0	0.0	0.0	0.0	0.0	0.0	0.0	0.0	0.0	0.0	0.0	0.0	0.0	0.0	0.0	0.0	0.0	0.0	0.0	0.0	0.0	0.0	0.0	0.0	0.0	0.0	0.0	0.0	0.0	0.0	0.0	0.0	0.0	0.0	0.0	0.0	0.0	0.0	0.0	0.0	0.0	0.0	0.0	0.0	0.0	0.0	0.0	0.0	0.0	0.0	0.0	0.0	0.0	0.0	0.0	0.0	0.0	0.0	0.0	0.0	0.0	0.0	0.0	0.0	0.0	0.0	0.0	0.0	0.0	0.0	0.0	0.0	0.0	0.0	0.0	0.0	0.0	0.0	0.0	0.0	0.0	0.0	0.0	0.0	0.0	0.0	0.0
39010	ENSMUST00000142576		0.035191	0.0	0.050551	0.0	0.035369	0.0	0.0	0.014258	0.0	0.0	0.0	0.0	0.045121	0.134651	0.0	0.097161	0.0	0.0	0.0	0.0	0.0	0.030319	0.0	0.0	0.0	0.0	0.0	0.0	0.0	0.0	0.0	0.0	0.0	0.0	0.030383	0.0	0.0	0.0	0.0	0.0	0.0	0.0	0.0	0.037001	0.13195	0.0	0.0	0.0	0.0	0.023109	0.0	0.0	0.0	0.0	0.0	0.0	0.0	0.0	0.0	0.072958	0.0	0.0	0.0	0.0	0.0	0.0	0.0	0.0	0.0	0.0	0.0	0.061405	0.074368	0.0	0.0	0.0	0.0	0.0	0.073346	0.0	0.0	0.0	0.0	0.0	0.0	0.0	0.0	0.0	0.0	0.0	0.0	0.0	0.0	0.0	0.0	0.043884	0.020569	0.0	0.029669	0.070203	0.0	0.0	0.0	0.020901	0.0	0.0	0.0	0.056798	0.030778	0.0	0.0	0.0	0.036342	0.033158	0.041031	0.0	0.0	0.0	0.02619	0.0	0.0	0.020923	0.0	0.018251	0.0	0.0	0.020172	0.0	0.0	0.043016	0.0	0.0	0.0	0.0	0.033891	0.0	0.0	0.0	0.0	0.0	0.0	0.0	0.0	0.0	0.0	0.0	0.0	0.0	0.0	0.055098	0.067044	0.0	0.0	0.0	0.0	0.0	0.0	0.0	0.0	0.0	0.0	0.0	0.0	0.0	0.0	0.0	0.0	0.0	0.0	0.144158	0.0	0.0	0.0	0.0	0.107156	0.0	0.0	0.050546	0.0	0.170557	0.088079	0.0	0.0	0.0	0.0	0.0	0.0	0.070583	0.0	0.0	0.0	0.0	0.0	0.0	0.0	0.0	0.0	0.0	0.0	0.0	0.0	0.0	0.0	0.0	0.0	0.0	0.0	0.0	0.0	0.0	0.0	0.0	0.0	0.0	0.0	0.0	0.0	0.0	0.0	0.0	0.0	0.0	0.0	0.0	0.0	0.0	0.0	0.0	0.0	0.0	0.041988	0.0	0.0	0.0	0.0	0.0	0.0	0.0	0.0	0.0	0.0	0.0	0.0	0.0	0.0	0.0	0.086183	0.0	0.0	0.0	0.148824	0.04744	0.0	0.0	0.0	0.0	0.0	0.0	0.0	0.0	0.0	0.0	0.0	0.0	0.0	0.0	0.0	0.0	0.0	0.0	0.0	0.0	0.0	0.0	0.0	0.0	0.0	0.0	0.0	0.0	0.0	0.0	0.0	0.0	0.0	0.0	0.0	0.0	0.0	0.0	0.0	0.0	0.0	0.0	0.0	0.0	0.0	0.0	0.0	0.0	0.0	0.0	0.0	0.0	0.0	0.0	0.0	0.0	0.0	0.0	0.0	0.0	0.0	0.0	0.0	0.0	0.0	0.0	0.0	0.0	0.0	0.0	0.0	0.0	0.0	0.283955	0.0	0.0	0.0	0.0	0.0	0.0	0.0	0.075979	0.0	0.0	0.0	0.0	0.0	0.0	0.0	0.0	0.0	0.0	0.0	0.0	0.0	0.0	0.0	0.0	0.0	0.0	0.0	0.0	0.0	0.0	0.0	0.0	0.0	0.0	0.0	0.0	0.0	0.0	0.0	0.0	0.019664	0.0	0.0	0.020006	0.0	0.0	0.012461	0.064462	0.007447	0.0	0.0	0.0	0.014268	0.016228	0.061528	0.029887	0.0	0.0	0.0	0.05864	0.0	0.052544	0.0	0.0	0.047058	0.0	0.0	0.0	0.0	0.0	0.0	0.0	0.0	0.0	0.0	0.0	0.0	0.0	0.0	0.0	0.021224	0.018534	0.0	0.0	0.0	0.0	0.116277	0.0	0.05501	0.032027	0.0	0.024269	0.0	0.0	0.0	0.0	0.0	0.0	0.0	0.0	0.0	0.0	0.0	0.0	0.0	0.0	0.0	0.0	0.0	0.0	0.0	0.0	0.0	0.0	0.0	0.0	0.0	0.0	0.0	0.0	0.0	0.0	0.0	0.0	0.0	0.0	0.0	0.130832	0.0	0.0	0.0	0.0	0.0	0.017521	0.025375	0.0	0.0	0.0	0.0	0.076368	0.0	0.0	0.0	0.0	0.083019	0.0	0.0	0.077842	0.0	0.0	0.0	0.0	0.035448	0.0	0.078935	0.0	0.032645	0.0	0.055886	0.033871	0.0	0.0	0.0	0.045342	0.0	0.107538	0.061465	0.0	0.0	0.01686	0.034552	0.030478	0.0	0.037536	0.0	0.0	0.0	0.046105	0.0	0.018009	0.032225	0.035043	0.013872	0.0418	0.100858	0.0	0.0	0.0	0.021556	0.013546	0.108282	0.015599	0.011771	0.094775	0.018882	0.039145	0.056002	0.0	0.0	0.0	0.0	0.0	0.0	0.0	0.0	0.033798	0.0	0.0	0.047951	0.046372	0.0	0.0	0.0	0.0	0.061351	0.0	0.01656	0.034192	0.039137	0.0	0.0	0.030055	0.0	0.0	0.0	0.0	0.046375	0.0	0.0	0.04297	0.060646	0.0	0.034506	0.0	0.0	0.019576	0.0	0.0	0.0	0.0	0.0	0.016023	0.0	0.0	0.0	0.053685	0.055057	0.015396	0.021057	0.118612	0.0	0.0	0.05146	0.0	0.064195	0.0	0.04121	0.0	0.0	0.0	0.0	0.0	0.0	0.0	0.0	0.0	0.0	0.0	0.0	0.0	0.0	0.0	0.0	0.0	0.0	0.0	0.0	0.0	0.0	0.0	0.0	0.0	0.0	0.0	0.013624	0.0	0.027227	0.05286	0.0	0.0	0.0	0.0	0.0	0.0	0.0	0.0	0.0	0.0	0.0	0.0	0.0	0.0	0.0	0.0	0.0	0.0	0.0	0.0	0.0	0.0	0.0	0.0	0.0	0.070321	0.0	0.05762	0.0	0.047392	0.079157	0.043735	0.0	0.11282	0.0	0.090384	0.0	0.085206	0.08236	0.0	0.0	0.0	0.0	0.0	0.0	0.031187	0.02882	0.0	0.0	0.0	0.0	0.0	0.0	0.0	0.0	0.0	0.0	0.0	0.0	0.0	0.0	0.0	0.0	0.0	0.027463	0.0	0.0	0.093951	0.0	0.0	0.0	0.0	0.0	0.004811	0.016183	0.0	0.005456	0.013005	0.0	0.0	0.0	0.036879	0.0	0.0	0.011762	0.0	0.0	0.0	0.0	0.0	0.0	0.0	0.0	0.0	0.0	0.0	0.0	0.0	0.0	0.0	0.0	0.0	0.0	0.0	0.0	0.0	0.0	0.0	0.0	0.0	0.0	0.0	0.0	0.0	0.072943	0.0	0.0	0.0	0.0	0.0	0.0	0.0	0.0	0.0	0.0	0.0	0.0	0.0	0.031754	0.0	0.0	0.0	0.09058	0.0	0.0	0.051717	0.0	0.0	0.0	0.0	0.0	0.0	0.0	0.0	0.0	0.0	0.0	0.0	0.0	0.0	0.0	0.0	0.0	0.0	0.0	0.0	0.0	0.0	0.0	0.0	0.0	0.0	0.0	0.0	0.0	0.0	0.0	0.0	0.0	0.0	0.0	0.0	0.0	0.0	0.0	0.0	0.0	0.0	0.0	0.0	0.050493	0.0	0.0	0.0	0.0	0.0	0.0	0.0	0.0	0.0	0.0
39011	ENSMUSG00000067058	Rps15a-ps5	0.051576	0.132733	0.246643	0.083746	0.0	0.0	0.05617	0.0	0.0	0.341145	0.136416	0.352753	0.0	0.0	0.0	0.0	0.0	0.137927	0.0	0.0	0.0	0.0	0.0	0.0	0.0	0.0	0.0	0.0	0.0	0.0	0.0	0.0	0.0	0.0	0.0	0.0	0.0	0.0	0.150672	0.0	0.0	0.0	0.0	0.0	0.790233	0.0	0.0	0.0	0.0	0.0	0.0	0.0	0.0	0.0	0.0	0.0	0.0	0.0	0.0	0.0	0.0	0.17416	0.0	0.0	0.0	0.0	0.0	0.0	0.0	0.142618	0.0	0.0	0.0	0.0	0.0	0.0	0.168985	0.154837	0.0	0.0	0.0	0.0	0.0	0.0	0.0	0.0	0.0	0.145096	0.0	0.087357	0.163901	0.291875	0.279863	0.0	0.0	0.0	0.063658	0.0	0.0	0.0	0.0	0.0	0.369062	0.139697	0.0	0.0	0.0	0.0	0.0	0.13876	0.0	0.0	0.12682	0.307542	0.127	0.0	0.065363	0.0	0.064781	0.0	0.0	0.066368	0.0	0.285434	0.389961	0.0	0.0	0.0	0.269797	0.074571	0.198967	0.205506	0.20707	0.0	0.084758	0.082747	0.112327	0.0	0.0	0.302835	0.0	0.0	0.0	0.0	0.219107	0.0	0.0	0.0	0.0	0.0	0.0	0.0	0.0	0.0	0.0	0.0	0.0	0.0	0.0	0.0	0.0	0.0	0.0	0.0	0.0	0.0	0.0	0.0	0.0	0.0	0.0	0.0	0.0	0.0	0.0	0.0	0.0	0.0	0.0	0.0	0.0	0.0	0.0	0.0	2.16843	0.0	0.0	0.0	3.31386	0.407048	0.0	0.0	0.0	0.0	0.0	0.0	0.0	0.0	0.0	0.0	0.0	0.0	0.0	0.888874	0.0	0.0	0.0	0.0	0.0	0.0	0.0	0.0	0.0	0.0	0.0	0.0	0.0	0.0	0.0	0.0	0.0	0.0	0.0	0.0	0.0	0.0	0.0	0.0	0.0	0.0	0.0	0.0	0.0	0.0	0.0	0.0	0.0	0.0	0.0	0.0	0.0	0.0	0.559215	0.0	0.0	0.0	0.0	0.0	0.0	0.110842	0.0	0.0	0.0	0.107854	0.0	0.0	0.102908	0.186377	0.0	0.108945	0.0	0.0	0.0	0.0	0.0	0.481227	0.0	0.0	0.0	0.0	0.0	0.0	0.0	0.0	0.0	0.0	0.0	0.0	0.427594	0.0	0.559931	0.0	0.0	0.0	0.0	0.0	0.0	0.0	0.0	0.341686	0.0	7.68949	0.0	0.0	0.0	0.0	0.0	0.0	0.0	0.0	0.0	0.0	0.0	0.0	0.0	0.0	0.294194	0.397369	1.03127	0.0	0.0	0.0	0.0	0.0	0.0	0.0	0.0	0.0	0.431126	1.01351	0.0	0.678958	0.521493	0.0	0.0	0.545561	0.513429	0.0	0.0	0.0	0.0	0.0	0.0	0.0	0.0	0.0	0.0	0.0	0.0	0.0	0.0	0.0	0.55231	0.0	1.05438	0.0	0.0	0.0	0.0	0.0	0.0	0.0	0.0	0.0	0.0	0.0	0.0	0.0	0.0	0.0	0.0	0.0	0.0	0.0	0.0	0.0	0.0	0.0	0.0	0.0	0.0	0.0	0.0	0.0	0.0	0.0	0.0	0.0	0.0	0.141094	0.0	0.0	0.0	0.226133	0.0	0.0	0.131367	0.172743	0.0	0.0	0.0	0.214365	0.0	0.125216	0.100349	0.0	0.0	0.0	0.272165	0.0	0.13685	0.0	0.0	0.0	0.0	0.0	0.167554	0.0	0.0	0.0	0.0	0.0	0.165725	0.168541	0.177825	0.134897	0.190134	0.0	0.0	0.439123	0.0	0.16097	0.0	0.0	0.0	0.0	0.0	0.0	0.0	0.0	0.0	0.0	0.0	0.0	0.0	0.0	0.0	0.0	0.0	0.0	0.0	0.0	0.0	0.0	0.0	0.0	0.0	0.0	0.887115	0.0	0.0	0.0	0.0	0.0	0.0	0.0	0.0	0.0	0.0	0.0	0.050418	0.0	0.0	0.0	0.048898	0.0	0.0	0.0	0.140576	0.0	0.33743	0.32684	0.134972	0.0	0.349215	0.20733	0.0	0.051374	0.089106	0.0	0.13307	0.0	0.16542	0.060687	0.0	0.183045	0.087676	0.0	0.051379	0.220889	0.0	0.0	0.0	0.0	0.206942	0.0	0.0	0.0	0.052784	0.0	0.0	0.0	0.0	0.0	0.0	0.0	0.0	0.0	0.0	0.059481	0.0	0.0	0.0	0.0	0.0	0.0	0.0	0.0	0.0	0.0	0.0	0.0	0.0	0.0	0.0	0.0	0.0	0.0	0.0	0.158068	0.0	0.0	0.20196	0.0	0.0	0.0	0.176209	0.0	0.06711	0.0	0.0	0.0	0.0	0.0	0.0	0.0	0.0	0.0	0.0	0.0	0.0	0.0	0.0	0.0	0.0	0.0	0.0	0.0	0.0	0.0	0.0	0.0	0.0	0.0	0.0	0.0	0.0	0.0	0.0	0.0	0.0	0.0	0.025402	0.0	0.0	0.0	0.0	0.0	0.0	0.0	0.0	0.0	0.0	0.0	0.0	0.0	0.0	0.0	0.0	0.0	0.0	0.0	0.0	0.0	0.0	0.0	0.0	0.0	0.0	0.0	0.0	0.0	0.0	0.0	0.461931	1.4161	0.817064	0.0	0.201351	0.17835	0.0	0.216284	0.346671	0.0	0.0	0.0	0.419541	0.0	0.386111	1.02102	0.490902	0.0	0.0	0.0	0.0	0.0	0.0	0.0	0.0	0.0	0.0	0.0	0.0	0.0	0.0	0.0	0.0	0.0	0.0	0.0	0.0	0.0	0.0	0.0	0.0	0.276888	0.540574	0.0	0.0	0.0	0.0	0.867536	0.0	0.0	0.0	0.0	0.0	0.0	0.0	0.353634	0.0	0.305768	0.67755	0.0	0.0	0.0	0.0	0.0	0.0	0.0	0.0	0.0	0.0	0.0	0.0	0.0	0.0	0.0	0.0	0.0	0.0	0.0	0.0	0.0	0.0	0.0	0.333386	0.0	0.0	0.0	0.071212	0.0	0.0	0.525259	0.0	0.285002	0.0	0.0	0.0	0.0	0.0	0.0	0.0	0.143964	0.0	0.0	0.0	0.144315	0.0	0.0	0.0	0.0	0.0	0.0	0.0	0.0	0.0	0.0	0.0	0.0	0.0	0.0	0.0	0.0	0.0	0.0	0.0	0.0	0.0	0.0	0.0	0.30061	0.0	0.0	0.0	0.0	0.0	0.0	0.0	0.0	0.0	0.184904	0.169631	0.0	0.108549	0.0	0.099459	0.0	0.0	0.0	0.0	0.0	0.0	0.0	0.0	0.096275	0.156026	0.0	0.0	0.0	1.08599	0.0	0.0	0.0	0.436284	0.0	0.0	0.0	0.0	0.0	0.0	0.0	0.0	0.0	0.0	0.0	0.0	0.0	0.0	0.0	0.0	0.0	0.0	0.0	1.37142	0.0	0.0	0.0	0.57813	0.0	0.0	0.0	0.0	0.0	0.0	0.0	0.0	0.0	0.0	0.0	0.0	0.0	0.0	0.0	0.0
39012	ENSMUST00000177644		0.0	0.0	0.0	0.0	0.296404	0.0	0.0	0.156505	0.112139	0.0	0.0	0.0	0.121239	0.0	0.269101	0.492068	0.23605	0.0	0.948225	0.492873	0.656714	0.461356	0.266158	0.593359	0.131103	0.490528	0.471634	0.927767	0.312793	0.319836	0.392744	1.09185	0.441269	0.274286	0.292868	0.419954	0.634299	0.775252	0.0	0.0	0.405638	0.128388	0.53744	0.293537	0.0	0.0	0.110541	0.290278	0.0	0.777545	0.370576	0.135834	0.284084	0.112394	0.209537	0.144069	0.246174	0.254845	0.460048	0.314677	0.525357	0.0	0.246117	1.12187	0.0	0.263041	0.303756	0.732779	0.428992	0.0	0.597018	0.271208	0.540652	0.518971	0.121819	0.459003	0.0	0.0	0.133043	0.272497	0.750196	0.463821	0.651185	0.415742	0.469324	0.120625	0.888529	0.0	0.63146	0.0	0.0	0.0	0.0	0.0	0.0	0.090344	0.0	0.217896	0.171633	0.050949	0.106878	0.21709	0.0	0.0	0.152192	0.170458	0.155819	0.117102	0.0	0.0	0.044392	0.0	0.0	0.0	0.0	0.052822	0.0	0.141235	0.0	0.047546	0.0	0.0	0.047284	0.0	0.0	0.12012	0.0	0.063034	0.0	0.0	0.0	0.0	0.0	0.109366	0.0	0.0	0.0	0.0	0.0	0.0	0.153344	0.0	0.187124	0.0	0.0	6.19611	0.0	0.0	0.0	0.0	0.0	0.0	0.0	0.0	0.321677	0.166501	0.0	0.0	2.85364	4.0415	1.21819	0.0	6.09362	0.0	0.0	0.191076	0.0	0.915122	2.87372	0.0	0.0	0.0	0.0	0.15036	0.0	0.0	0.0	0.0	0.0	0.162258	0.0	0.0	0.0	0.0	0.0	0.0	0.0	0.0	0.0	0.0	0.0	0.0	0.0	0.0	0.0	0.0	0.0	0.0	0.0	0.0	0.0	0.0	0.0	0.0	0.0	0.0	0.803284	0.0	0.649517	1.01582	0.176467	0.313173	0.577795	0.0	0.158079	0.149399	0.660578	0.255226	0.178322	0.0	0.825381	0.345446	0.161522	0.0	0.0	0.0	0.0	0.0	0.0	0.0	0.218784	0.762774	0.322115	0.0	0.200035	0.0	0.205958	0.0	0.593649	0.0	0.26382	0.291231	0.0	0.0	0.0	0.0	0.168047	0.0	0.0	0.0	0.0	0.0	0.0	0.0	0.0	0.083278	0.0	0.0	0.0	0.0	0.0	0.0	0.0	0.0	0.0	0.0	0.0	0.0	0.0	0.0	0.0	0.0	0.0	0.0	0.0	0.0	0.0	0.0	0.0	0.0	0.0	0.0	0.0	0.0	0.0	0.0	0.0	0.0	0.0	0.0	0.0	0.0	0.0	0.0	0.0	0.0	0.0	0.0	0.0	0.0	0.0	0.0	0.0	0.0	0.0	0.0	0.0	0.0	0.0	0.420799	1.43363	0.0	0.390391	0.0	0.0	0.539151	1.70944	1.15393	0.0	0.0	1.20964	0.0	0.0	0.0	0.0	0.0	0.0	0.0	0.0	0.0	0.0	0.0	0.0	0.0	0.0	0.0	0.0	0.0	0.0	0.0	0.0	0.0	0.0	0.0	0.0	0.0	0.0	0.0	0.0	0.0	0.0	0.0	0.0	0.437743	0.285709	0.0	0.0	0.0	0.0	0.0	0.0	0.0	0.0	0.050918	0.027221	0.032159	0.11374	0.045599	0.067759	0.066977	0.024905	0.019042	0.030865	0.101998	0.219151	0.0	0.102948	0.0	0.102994	0.0	0.0	0.0	0.0	0.0	0.0	0.0	0.0	0.0	0.0	0.0	0.0	0.0	0.0	0.0	0.0	0.0	0.0	0.0	0.0	0.0	0.0	0.0	0.254627	0.115665	0.0	0.0	0.0	0.0	0.0	0.0	0.0	0.118138	0.0	0.0	0.0	0.0	0.0	0.0	0.0	0.0	0.227416	0.0	0.0	0.0	0.0	0.0	0.0	0.0	0.181176	0.129012	0.0	0.0	0.0	0.0	0.0	0.661976	0.0	0.190833	0.0	0.0	0.0	0.0	0.0	0.734557	0.0	0.0	0.0	0.199696	0.0	0.0	0.0	0.0	0.0	0.235197	0.0	0.0	0.0	0.0	0.0	0.0	0.0	0.0	0.0	0.0	0.0	0.037825	0.0	0.0	0.0	0.266292	0.0	0.0	0.0	0.0	0.0	0.0	0.117378	0.0	0.0	0.0	0.0	0.0	0.0	0.0	0.096595	0.0	0.0	0.100028	0.0	0.0	0.127328	0.0	0.088657	0.0	0.0	0.0	0.0	0.093784	0.0	8.99582	6.87863	4.57715	4.18849	7.1653	3.56202	3.8636	7.51147	10.9063	4.14265	6.44961	3.72552	7.61334	2.88956	5.57429	4.46116	2.65736	6.96998	4.55247	6.66153	5.69264	9.33961	7.35353	3.78394	0.0	0.0	0.137835	0.0	0.0	10.9502	0.0	0.0	0.135964	0.0	0.0	0.0	0.0	0.0	0.075659	0.0	0.0	0.10581	0.062788	0.0	0.0	0.210967	0.0	0.0	0.0	0.061691	0.0	0.0	0.0	0.0	0.0	0.0	0.0	0.0	0.0	0.0	0.0	0.0	0.0	0.0	0.0	0.0	0.0	0.0	0.0	0.0	0.0	0.0	0.0	0.0	0.0	0.0	0.0	0.0	0.0	22.5728	22.6515	18.9105	20.3129	15.6912	13.2401	18.789	15.8398	23.9217	18.5207	23.561	15.6409	13.0915	18.9659	14.2084	13.9071	18.292	16.5367	17.5571	20.3885	13.9014	13.7199	20.2746	21.1393	15.2347	0.0	0.0	0.0	0.0	0.0	0.0	0.0	0.685963	0.0	0.0	0.570988	0.0	0.0	0.0	0.0	0.0	0.0	0.0	9.88145	10.1425	13.2585	13.6867	7.06039	15.5461	0.0	0.0	0.006139	0.0	0.0	0.0	0.0	0.0	0.0	0.0	0.0	0.0	0.694146	0.517593	0.342032	0.207398	0.230025	0.408461	0.0	0.0	0.21938	0.370523	0.336288	0.0	0.0	1.06931	0.550129	0.191249	0.426751	0.286068	0.410247	0.736684	0.163336	0.183796	0.0	0.0	17.0472	11.1474	18.462	7.14573	17.7139	11.2386	7.36745	11.947	2.89219	12.6763	0.0	21.6966	15.7628	10.1558	15.2804	24.76	18.4367	5.4127	12.8115	7.45619	5.87412	6.87152	12.4353	0.0	0.089035	0.096242	0.175535	0.0	0.046816	0.102373	0.0	0.0	0.0	0.0	0.0	0.0	0.174967	0.077315	0.0	0.0	0.0	0.173697	0.0	0.0	0.0	0.0	0.0	0.837004	0.180883	0.458016	0.0	0.301025	0.284922	0.0	0.231158	0.0	0.488757	0.634277	0.49019	0.0	0.0	0.0	0.59554	0.0	0.294139	0.0	0.0	0.156095	0.0	0.355468	0.149861	0.531416	0.160546	0.0	0.0	0.324963	0.0	0.0	0.0	0.0	0.0	0.0	0.0	0.0	0.0	0.0	0.0	0.0	0.0	0.0	0.0	0.097694	0.0	0.0	0.0	0.0	0.0	0.0	0.0	0.0	0.0	0.0	0.0	0.0	0.0	0.0	0.0	0.0	0.0	0.0	0.0	0.0	0.062137	0.0	0.395124	0.290294	0.0	0.140787	0.303446	0.0	0.0	0.0	0.0	0.0	0.0	0.0	0.32086	0.0	0.308705	0.0	0.0	0.0	0.0	0.0	0.387078	0.777274	0.387282	0.0	0.0	0.0	0.0	0.0
39013	ENSMUSG00000089324	Mir1936	0.0	0.0	0.0	0.0	0.0	0.0	0.0	0.0	0.0	0.0	0.0	0.0	0.0	0.0	3.70362	0.0	0.0	0.0	0.0	0.0	0.0	0.0	0.0	0.0	0.0	0.0	0.0	0.0	0.0	0.0	0.0	0.0	0.0	0.0	0.0	0.0	0.0	0.0	0.0	0.0	0.0	0.0	0.0	0.0	0.0	0.0	0.0	0.0	0.0	0.0	0.0	0.0	0.0	0.0	0.0	0.0	0.0	0.0	0.0	0.0	0.0	0.0	0.0	0.0	0.0	0.0	0.0	0.0	0.0	0.0	8.72537	0.0	0.0	0.0	0.0	0.0	0.0	0.0	0.0	0.0	0.0	0.0	0.0	0.0	0.0	0.0	0.0	0.0	0.0	0.0	0.0	0.0	0.0	0.0	0.0	0.0	0.0	0.0	0.0	0.0	0.0	0.0	0.0	0.0	0.0	0.0	0.0	0.0	0.0	0.0	0.0	0.0	0.0	0.0	0.0	0.0	0.0	0.0	0.0	0.0	0.0	0.0	0.0	0.0	0.0	0.0	0.0	0.0	0.0	0.0	0.0	0.0	0.0	0.0	0.0	0.0	0.0	0.0	0.0	0.0	0.0	0.0	0.0	0.0	0.0	0.0	0.0	0.0	0.0	0.0	0.0	0.0	0.0	0.0	0.0	0.0	0.0	0.0	0.0	0.0	0.0	0.0	0.0	0.0	0.0	0.0	0.0	0.0	0.0	0.0	0.0	0.0	0.0	0.0	0.0	0.0	0.0	0.0	0.0	0.0	0.0	0.0	0.0	0.0	0.0	0.0	0.0	0.0	0.0	0.0	0.0	0.0	0.0	0.0	0.0	0.0	0.0	0.0	0.0	0.0	0.0	0.0	0.0	0.0	0.0	0.0	0.0	0.0	0.0	0.0	0.0	0.0	0.0	0.0	0.0	0.0	0.0	0.0	0.0	0.0	0.0	0.0	0.0	0.0	0.0	0.0	0.0	0.0	0.0	0.0	0.0	0.0	0.0	0.0	0.0	0.0	0.0	0.0	0.0	0.0	0.0	0.0	0.0	0.0	0.0	0.0	0.0	0.0	0.0	0.0	0.0	0.0	0.0	0.0	0.0	0.0	0.0	0.0	0.0	0.0	0.0	0.0	0.0	0.0	0.0	0.0	0.0	0.0	0.0	0.0	0.0	0.0	0.0	0.0	0.0	0.0	0.0	0.0	0.0	0.0	0.0	0.0	0.0	0.0	0.0	0.0	0.0	0.0	0.0	0.0	0.0	0.0	0.0	0.0	0.0	0.0	0.0	0.0	0.0	0.0	0.0	0.0	0.0	0.0	0.0	0.0	0.0	0.0	0.0	0.0	0.0	0.0	0.0	0.0	0.0	0.0	0.0	0.0	0.0	0.0	0.0	0.0	0.0	0.0	0.0	0.0	0.0	0.0	0.0	0.0	0.0	0.0	0.0	0.0	0.0	0.0	0.0	0.0	0.0	0.0	0.0	0.0	0.0	0.0	0.0	0.0	0.0	0.0	0.0	0.0	0.0	0.0	0.0	0.0	0.0	0.0	0.0	0.0	0.0	0.0	0.0	0.0	0.0	0.0	0.0	0.0	0.0	0.0	0.0	0.0	0.0	0.0	0.0	0.0	0.0	0.0	0.0	0.0	0.0	0.0	0.0	0.0	0.0	0.0	0.0	0.0	0.0	0.0	0.0	0.0	0.0	0.0	0.0	0.0	0.0	0.0	0.0	0.0	0.0	0.0	0.0	0.0	0.0	0.0	0.0	0.0	0.0	0.0	0.0	0.0	0.0	0.0	0.0	0.0	0.0	0.0	0.0	0.0	0.0	0.0	0.0	0.0	0.0	0.0	0.0	0.0	0.0	0.0	0.0	0.0	0.0	0.0	0.0	0.0	0.0	0.0	0.0	0.0	0.0	0.0	0.0	0.0	0.0	0.0	0.0	0.0	0.0	0.0	0.0	0.0	0.0	0.0	0.0	0.0	0.0	0.0	0.0	0.0	0.0	0.0	0.0	0.0	0.0	0.0	0.0	0.0	0.0	0.0	0.0	0.0	0.0	0.0	0.0	0.0	0.0	0.0	0.0	0.0	0.0	0.0	0.0	0.0	0.0	0.0	0.0	0.0	0.0	0.0	0.0	0.0	0.0	0.0	0.0	0.0	0.0	0.0	0.0	0.0	0.0	0.0	0.0	0.0	0.0	0.0	0.0	0.0	0.0	0.0	0.0	0.0	0.0	0.0	0.0	0.0	0.0	0.0	0.0	0.0	0.0	0.0	0.0	0.0	0.0	0.0	0.0	0.0	0.0	0.0	0.0	0.0	0.0	0.0	0.0	0.0	0.0	0.0	0.0	0.0	0.0	0.0	0.0	0.0	0.0	0.0	15.5298	0.0	0.0	3.84823	0.0	0.0	0.0	0.0	0.0	0.0	0.0	0.0	0.0	0.0	0.0	0.0	0.0	0.0	0.0	0.0	0.0	0.0	0.0	0.0	0.0	0.0	0.0	0.0	0.0	0.0	0.0	0.0	0.0	0.0	0.0	0.0	0.0	0.0	0.0	0.0	0.0	0.0	0.0	0.0	0.0	0.0	0.0	0.0	0.0	0.0	0.0	0.0	0.0	0.0	0.0	0.0	0.0	0.0	0.0	0.0	0.0	0.0	0.0	0.0	0.0	0.0	0.0	0.0	0.0	0.0	0.0	0.0	0.0	0.0	0.0	0.0	0.0	0.0	0.0	0.0	0.0	0.0	0.0	0.0	0.0	0.0	0.0	0.0	0.0	0.0	0.0	0.0	0.0	0.0	0.0	0.0	0.0	0.0	0.0	0.0	0.0	0.0	0.0	0.0	0.0	0.0	0.0	0.0	0.0	0.0	0.0	0.0	0.0	0.0	0.0	0.0	0.0	0.0	0.0	0.0	0.0	0.0	0.0	0.0	0.0	0.0	0.0	0.0	0.0	0.0	0.0	0.0	0.0	0.0	0.0	0.0	0.0	0.0	0.0	0.0	0.0	0.0	0.0	0.0	0.0	0.0	0.0	0.0	0.0	0.0	0.0	0.0	0.0	0.0	0.0	0.0	0.0	0.0	0.0	0.0	0.0	0.0	0.0	0.0	0.0	0.0	0.0	0.0	0.0	0.0	0.0	0.0	0.0	0.0	0.0	0.0	0.0	0.0	0.0	0.0	0.0	0.0	0.0	0.0	0.0	0.0	0.0	0.0	0.0	0.0	0.0	0.0	0.0	0.0	0.0	0.0	0.0	0.0	0.0	0.0	0.0	0.0	0.0	0.0	0.0	0.0	0.0	0.0	0.0	0.0	0.0	0.0	0.0	0.0	0.0	0.0	0.0	0.0	0.0	0.0	0.0	0.0	0.0	0.0	0.0	0.0	0.0	0.0	0.0	0.0	0.0	0.0	0.0	0.0	0.0	0.0	0.0	0.0	0.0	0.0	0.0	0.0	0.0	0.0	0.0	0.0	0.0	0.0	0.0	0.0	0.0	0.0	0.0	0.0	0.0	0.0	0.0	0.0	0.0	0.0	0.0
39014	ENSMUSG00000083482	Gm14706	0.0	0.0	0.0	0.0	0.174362	0.095489	0.0	0.0	0.293209	0.0	0.0	0.0	0.0	0.0	0.0	0.0	0.0	0.0	0.0	0.0	0.0	0.298773	0.0	0.0	0.0	0.0	0.0	0.0	0.0	0.0	0.0	0.0	0.0	0.297595	0.0	0.0	0.0	0.0	0.0	0.0	0.0	0.299759	0.0	0.0	0.0	0.0	0.0	0.0	0.0	0.0	0.0	0.0	0.0	0.0	0.0	0.0	0.0	0.0	0.23091	0.0	0.0	0.0	0.0	0.0	0.0	0.0	0.0	0.0	0.0	0.0	0.0	0.0	0.0	0.332289	0.0	0.0	0.0	0.0	0.0	0.281843	0.0	0.0	0.320318	0.0	0.0	0.0	0.0	0.0	0.0	0.0	0.0	0.0	0.0	0.0	0.0	0.0	0.0	0.680961	0.0	0.0	0.130672	0.0	0.0	0.0	0.0	0.276077	0.12222	0.0	0.0	0.0	0.0	0.0	0.113799	0.410956	0.0	0.0	0.249173	0.0	0.0	0.0	0.123844	0.0	0.0	0.131047	0.120848	0.0	0.0	0.0	0.0	0.0	0.0	0.0	0.0	0.13748	0.0	0.189346	0.0	0.0	0.0	0.0	0.0	0.0	0.0	0.0	0.0	0.0	0.0	0.0	0.0	0.0	0.0	0.0	0.0	0.0	0.0	0.0	0.0	0.0	0.0	0.0	0.0	0.0	0.0	0.0	0.0	0.0	0.0	0.0	0.0	0.0	0.0	0.0	0.0	0.0	0.0	0.0	0.0	0.0	0.0	0.0	0.0	0.0	0.0	0.0	0.0	0.0	0.0	1.60566	0.0	1.36525	0.0	0.0	0.0	0.0	0.0	0.0	0.0	0.0	0.0	0.0	0.0	0.0	0.0	0.0	0.0	0.0	0.0	0.0	0.0	0.0	0.0	0.0	0.0	0.0	0.0	0.0	0.0	0.0	0.0	0.0	0.0	1.21568	0.0	0.0	0.0	0.0	0.0	5.16542	0.0	0.0	0.0	0.0	0.0	2.74067	0.0	0.0	3.411	0.0	0.0	0.0	0.0	0.0	0.0	0.226902	0.0	0.0	0.0	0.551852	0.0	0.0	0.0	0.0	0.0	0.0	0.0	0.0	0.0	0.0	0.0	0.0	0.0	0.0	0.0	0.0	0.0	0.0	0.0	0.0	0.0	0.0	0.0	0.0	0.0	0.0	0.0	0.0	0.0	0.797892	0.0	0.0	0.0	0.0	0.0	0.0	0.0	0.0	0.0	0.0	0.0	0.0	0.0	0.0	0.0	0.0	0.0	0.0	0.0	2.34422	0.0	0.0	0.0	0.0	0.0	0.0	0.0	0.0	0.0	0.0	0.0	0.0	0.0	2.67609	0.0	0.0	0.0	0.0	0.0	0.0	0.0	0.0	3.1745	0.0	0.0	0.0	0.0	1.50044	0.0	0.0	0.0	0.0	0.0	0.0	0.0	0.0	0.0	0.0	0.0	0.0	0.0	0.0	0.0	0.0	0.0	0.0	0.0	0.0	0.0	0.0	0.0	0.0	0.0	0.0	0.0	0.0	0.0	0.0	2.96934	0.0	0.0	0.0	0.0	0.0	0.0	0.0	0.606311	0.0	0.0	0.247967	0.398962	0.338348	0.0	0.221009	0.0	0.0	0.0	0.0	0.0	0.0	0.0	0.0	0.0	0.0	0.0	0.0	0.0	0.0	0.0	0.0	0.0	0.0	0.0	0.0	0.0	0.0	0.0	0.0	0.0	0.0	0.0	0.0	0.0	0.0	0.0	0.0	0.0	0.0	0.0	0.0	0.0	0.0	0.0	0.0	0.0	0.0	0.0	0.0	0.0	0.0	0.484201	0.0	0.0	0.0	0.0	0.0	0.0	0.0	0.0	2.01482	0.0	0.0	1.75251	4.14468	1.57349	0.0	0.0	0.0	0.0	0.0	0.0	0.0	0.0	0.0	0.0	0.0	0.0	0.0	4.13561	0.0	0.0	0.0	0.0	0.0	0.0	0.0	0.0	0.0	0.0	0.0	0.0	0.0	0.0	0.0	0.0	0.0	0.0	0.0	0.0	0.0	0.0	0.0	0.430359	0.0	0.0	0.0	0.0	0.0	0.0	0.096137	0.0	0.0	0.0	0.0	0.0	0.0	0.0	0.0	0.191625	0.0	0.0	0.0	0.0	0.0	0.0	0.0	0.0	0.0	0.0	0.105271	0.104916	0.0	0.135578	0.0	0.0	0.0	0.0	0.0	0.0	0.0	0.0	0.144962	0.0	0.0	0.0	0.0	0.0	0.0	0.0	0.0	0.0	0.0	0.0	0.0	0.0	0.0	0.0	0.0	0.0	0.592706	0.0	0.0	0.283164	0.0	0.0	0.0	0.0	0.0	0.0	0.0	0.0	0.0	0.0	0.0	0.0	0.0	0.0	0.0	0.0	0.0	0.0	0.0	0.0	0.0	0.0	0.0	0.0	0.0	0.0	0.0	0.0	0.0	0.0	0.0	0.0	0.0	0.0	0.0	0.0	0.0	0.0	0.0	0.0	0.0	0.0	0.0	0.0	0.0	0.0	0.0	0.0	0.0	0.0	0.0	0.51624	0.0	0.0	0.0	0.0	0.0	0.0	0.0	0.0	0.347095	0.0	0.0	0.335275	0.0	0.0	0.0	0.0	0.0	0.0	0.0	0.0	1.10167	0.0	0.0	0.0	0.0	0.0	0.0	0.0	0.0	0.0	1.19974	1.21574	0.0	0.0	0.0	0.0	0.0	0.0	0.897269	2.15984	0.0	0.0	0.799892	0.0	0.0	0.0	0.0	0.0	0.0	0.0	0.0	0.0	0.0	0.0	0.0	0.0	0.0	0.268584	0.331599	0.0	0.0	0.585582	0.312728	0.291324	0.0	0.0	0.0	0.0	0.0	0.0	0.0	0.0	0.0	0.0	0.300116	0.0	0.0	0.0	0.0	0.0	6.57232	2.77105	3.29971	1.79702	1.98154	0.0	0.0	0.0	0.0	0.0	2.24519	3.80456	2.83785	1.23576	0.0	0.0	0.0	0.0	1.13265	2.1387	0.0	1.16146	0.0	0.0	0.0	0.0	0.0	0.0	0.0	0.0	0.930343	0.0	0.0	0.0	0.0	0.0	0.0	0.0	0.0	0.74137	0.0	0.0	0.0	0.0	0.0	0.0	0.0	0.0	0.0	0.0	0.0	0.0	0.0	0.0	0.0	0.0	0.0	0.0	0.0	0.0	0.0	0.0	0.0	0.0	0.0	0.0	0.0	1.18122	1.27384	1.22945	0.0	0.0	2.44152	0.0	0.0	0.0	0.0	0.0	0.0	0.0	0.0	0.0	0.0	0.0	0.0	0.0	0.0	0.0	0.0	0.0	0.0	0.0	0.0	0.0	0.0	0.0	0.0	0.0	0.0	0.0	0.0	0.0	0.0	0.0	0.0	0.0	0.0	0.0	0.0	0.0	0.0	0.0	0.0	0.0	0.81669	0.0	0.0	0.0	2.0368	0.0	2.58945	2.33869	3.02255	0.0	4.17429	0.0	0.0	2.76153	0.0	0.0	3.16305	2.20183	0.0	0.0	0.0	0.0	0.0	0.0	0.0	0.0	4.93842	2.38053
39015	ENSMUSG00000047631	Apof	214.735	177.761	127.068	122.672	168.706	115.319	130.431	168.206	159.536	129.334	115.417	158.174	280.617	301.871	240.026	257.451	254.492	285.474	278.26	287.864	265.928	255.642	220.684	224.412	207.451	312.636	267.917	281.129	213.948	265.62	263.696	224.429	241.019	226.774	229.079	236.239	300.826	243.114	304.05	3.88731	225.121	268.603	238.579	274.356	312.489	269.899	265.515	243.533	270.175	239.482	250.047	279.681	227.189	325.203	259.792	231.153	228.71	155.966	251.379	238.572	286.39	194.988	263.758	264.317	215.199	231.341	227.971	257.892	255.771	282.117	254.261	260.671	227.347	245.255	284.352	322.586	304.251	222.748	208.076	272.068	239.719	300.645	240.812	229.032	222.491	233.293	307.264	270.212	339.242	137.99	212.296	161.36	137.488	204.977	143.531	208.762	155.291	163.423	177.68	137.521	144.283	119.897	166.043	173.431	168.957	160.829	144.418	126.162	127.273	123.489	166.463	126.197	142.05	168.687	171.55	162.617	137.637	112.03	154.432	161.745	127.687	147.949	116.612	215.065	142.183	194.903	115.677	128.294	169.62	163.886	154.425	153.744	187.29	177.067	148.187	143.626	119.953	301.123	176.993	112.222	222.774	292.696	249.905	255.475	286.566	253.652	262.977	320.437	251.86	305.453	306.091	276.433	315.909	236.379	262.566	331.748	232.825	270.707	391.168	477.142	316.789	575.101	437.799	304.102	388.932	510.656	293.32	284.551	396.89	358.844	308.292	336.647	354.348	217.136	354.04	327.276	311.958	286.021	298.871	318.976	512.247	295.499	303.647	256.194	258.768	276.281	242.582	315.17	298.254	316.203	227.541	431.313	285.213	276.253	242.237	249.143	249.119	382.196	273.331	273.918	298.162	248.361	384.707	340.436	284.819	241.769	3310.07	3045.76	3839.89	3203.91	3630.65	3457.97	3603.27	2812.68	3229.58	2123.83	3315.96	3023.55	3465.05	4266.72	2844.29	2993.4	3733.77	3481.01	190.419	193.16	171.808	166.73	172.444	168.546	149.765	173.081	323.498	163.372	203.383	164.446	142.148	179.115	184.252	201.652	162.877	211.691	193.036	370.187	373.325	400.194	320.948	471.079	394.04	337.712	399.84	429.777	397.932	367.897	394.002	393.117	382.455	423.742	390.145	377.765	320.565	279.874	371.85	311.519	296.802	334.491	323.679	282.92	312.916	298.725	371.66	412.31	298.328	281.877	311.052	316.717	362.887	42.8517	40.7407	40.9266	40.8366	39.8923	46.7582	39.96	39.7231	37.3268	36.9145	41.2582	48.1355	42.9066	41.7718	39.6725	40.2775	39.9916	40.1164	39.9965	40.6341	34.4192	40.8476	41.1964	40.8377	43.439	45.9368	41.9243	43.4604	38.6401	46.544	39.2454	41.8684	191.058	225.726	193.889	217.29	198.439	200.616	171.761	199.485	213.63	186.622	202.042	160.273	340.985	266.91	290.6	250.979	265.083	260.111	370.564	229.896	252.045	259.341	314.407	282.942	323.514	250.207	247.629	258.179	297.752	280.373	237.915	259.368	312.564	259.775	309.372	315.973	184.522	204.592	169.777	166.671	217.319	197.071	242.767	182.686	163.323	187.435	190.058	174.253	166.734	184.043	204.78	181.226	182.153	167.318	119.901	124.072	109.095	123.541	106.839	141.044	134.993	123.363	120.017	106.728	146.99	136.587	244.507	216.652	243.52	236.592	255.294	272.935	233.606	228.62	231.773	252.326	144.867	303.584	251.02	268.637	283.954	238.571	245.248	262.612	254.396	270.083	238.981	245.515	244.642	241.55	233.809	232.823	238.732	259.29	231.601	239.996	236.145	222.917	243.27	245.03	257.332	241.224	273.799	222.1	233.555	295.727	262.612	253.796	259.204	244.046	239.15	280.962	263.173	259.034	663.973	662.341	633.553	529.085	608.144	787.332	616.915	667.534	511.044	588.425	556.305	728.459	681.729	591.871	660.733	528.112	615.592	700.356	590.845	502.486	529.96	549.412	598.857	609.592	299.277	216.732	329.085	235.17	295.077	251.573	262.739	236.495	278.4	214.982	205.538	202.248	291.305	242.637	271.258	213.233	190.974	234.333	179.803	188.747	281.035	170.844	168.183	244.476	232.406	196.472	236.039	199.404	144.085	129.513	146.006	117.781	146.79	149.07	169.896	148.223	134.329	143.186	150.67	143.791	127.998	159.506	140.162	133.304	127.785	133.849	132.84	147.89	141.67	149.489	140.922	137.403	350.617	318.573	316.888	342.196	341.964	327.081	332.679	351.259	300.169	342.749	403.884	351.205	308.719	352.82	361.3	316.22	368.096	351.896	376.201	319.157	329.501	348.757	334.457	288.94	339.445	350.208	332.318	358.251	424.841	197.727	388.265	397.185	145.108	272.664	227.707	231.464	279.888	296.262	200.539	180.766	170.502	219.407	247.569	231.287	201.083	280.4	271.504	247.17	251.199	267.478	207.934	174.261	216.26	106.223	226.201	240.055	185.982	308.024	171.133	154.477	213.056	248.383	143.758	159.441	303.992	258.337	161.573	243.543	200.545	249.849	147.028	155.249	235.607	177.815	102.577	264.319	168.316	169.257	161.654	294.472	293.777	367.363	357.397	348.928	344.483	355.389	340.842	248.327	383.607	259.571	555.856	305.377	416.838	336.672	319.584	247.488	184.634	419.48	357.665	414.983	291.544	375.354	184.045	428.2	293.461	252.495	312.125	259.221	291.921	210.142	232.599	315.939	283.337	229.457	288.151	281.944	280.149	265.342	354.711	209.076	272.403	298.051	199.186	237.635	171.825	181.735	234.906	213.643	90.3613	100.359	115.833	113.368	92.3456	96.1663	78.0025	87.6021	104.527	98.1234	109.265	97.2546	425.974	319.234	336.35	374.878	378.642	353.983	439.061	348.891	419.166	340.748	493.399	0.0	361.865	405.744	402.004	366.463	332.247	503.378	348.677	411.08	380.297	401.291	399.261	340.877	92.1951	228.863	231.876	220.213	218.315	173.856	204.505	288.372	189.307	226.025	324.979	194.015	86.602	168.665	184.175	221.932	196.975	119.935	177.966	121.624	240.977	174.931	180.263	87.5202	58.717	56.3671	96.9456	67.2645	87.3388	248.021	259.896	242.632	250.825	242.864	256.654	205.281	187.24	273.037	255.679	184.733	253.836	173.422	280.981	202.388	266.507	268.021	300.807	3023.52	2353.93	3523.52	1912.43	3426.48	1569.69	2491.9	2744.26	2867.79	2315.98	2745.7	2529.8	2770.29	2871.21	2570.96	2614.11	2372.91	3000.02	270.356	253.233	319.907	278.554	261.923	238.026	302.108	341.672	256.235	242.175	291.052	321.049	387.729	362.783	370.797	336.104	342.957	384.071	352.834	337.728	374.497	360.376	356.82	343.8	368.526	412.715	363.371	340.466	363.195	321.618	308.582	300.556	420.502	291.435	369.281	305.498	292.599	328.719	352.871	295.77	269.057	295.33	323.258	282.289	361.836	318.577	314.536	39.7042	67.9496	32.2897	44.066	42.4501	42.7885	204.859	239.944	258.819	234.814	251.148	228.527	213.297	192.614	203.403	246.234	209.377	216.48	258.971	194.33	235.959	211.487	226.063	252.545	226.466	212.697	183.82	242.497	231.819	253.977
39016	ENSMUSG00000067047	Olfr719-ps	0.0	0.0	0.0	0.0	0.0	0.0	0.0	0.0	0.0	0.0	0.0	0.0	0.0	0.0	0.0	0.0	0.0	0.0	0.0	0.0	0.0	0.0	0.0	0.0	0.0	0.0	0.0	0.0	0.0	0.0	0.0	0.0	0.0	0.0	0.0	0.0	0.0	0.0	0.0	0.0	0.0	0.0	0.0	0.0	0.0	0.0	0.0	0.0	0.0	0.0	0.0	0.0	0.0	0.0	0.0	0.0	0.0	0.0	0.0	0.0	0.0	0.0	0.0	0.0	0.0	0.0	0.0	0.0	0.0	0.0	0.0	0.0	0.0	0.0	0.0	0.0	0.0	0.0	0.0	0.0	0.0	0.0	0.0	0.0	0.0	0.0	0.0	0.0	0.0	0.0	0.0	0.0	0.0	0.0	0.0	0.0	0.0	0.0	0.0	0.0	0.0	0.0	0.0	0.0	0.0	0.0	0.0	0.0	0.0	0.0	0.0	0.0	0.0	0.0	0.0	0.0	0.0	0.0	0.0	0.0	0.0	0.0	0.0	0.0	0.0	0.0	0.0	0.0	0.0	0.0	0.0	0.0	0.0	0.0	0.0	0.0	0.0	0.0	0.0	0.0	0.0	0.0	0.0	0.0	0.0	0.0	0.0	0.0	0.0	0.0	0.0	0.0	0.0	0.0	0.0	0.0	0.0	0.0	0.0	0.0	0.0	0.0	0.0	0.0	0.0	0.0	0.0	0.0	0.0	0.0	0.0	0.0	0.0	0.0	0.0	0.0	0.0	0.0	0.0	0.0	0.0	0.0	0.0	0.0	0.0	0.0	0.0	0.0	0.0	0.0	0.0	0.0	0.0	0.0	0.0	0.0	0.0	0.0	0.0	0.0	0.0	0.0	0.0	0.0	0.0	0.0	0.0	0.0	0.0	0.0	0.0	0.0	0.0	0.0	0.0	0.0	0.0	0.0	0.0	0.0	0.0	0.0	0.0	0.0	0.0	0.0	0.0	0.0	0.0	0.0	0.0	0.0	0.0	0.0	0.0	0.0	0.0	0.0	0.0	0.0	0.0	0.0	0.0	0.0	0.0	0.0	0.0	0.0	0.0	0.0	0.0	0.0	0.0	0.0	0.0	0.0	0.0	0.0	0.0	0.0	0.0	0.0	0.0	0.0	0.0	0.0	0.0	0.0	0.0	0.0	0.0	0.0	0.0	0.0	0.0	0.0	0.0	0.0	0.0	0.0	0.0	0.0	0.0	0.0	0.0	0.0	0.0	0.0	0.0	0.0	0.0	0.0	0.0	0.0	0.0	0.0	0.0	0.0	0.0	0.0	0.0	0.0	0.0	0.0	0.0	0.0	0.0	0.0	0.0	0.0	0.0	0.0	0.0	0.0	0.0	0.0	0.0	0.0	0.0	0.0	0.0	0.0	0.0	0.0	0.0	0.0	0.0	0.0	0.0	0.0	0.0	0.0	0.0	0.0	0.0	0.0	0.0	0.0	0.0	0.0	0.0	0.0	0.0	0.0	0.0	0.0	0.0	0.0	0.0	0.0	0.0	0.0	0.0	0.0	0.0	0.0	0.0	0.0	0.0	0.0	0.0	0.0	0.0	0.0	0.0	0.0	0.0	0.0	0.0	0.0	0.0	0.0	0.0	0.0	0.0	0.0	0.0	0.0	0.0	0.0	0.0	0.0	0.0	0.0	0.0	0.0	0.0	0.0	0.0	0.0	0.0	0.0	0.0	0.0	0.0	0.0	0.0	0.0	0.0	0.0	0.0	0.0	0.0	0.0	0.0	0.0	0.0	0.0	0.0	0.0	0.0	0.0	0.0	0.0	0.0	0.0	0.0	0.0	0.0	0.0	0.0	0.0	0.0	0.0	0.0	0.0	0.0	0.0	0.0	0.0	0.0	0.0	0.0	0.0	0.0	0.0	0.0	0.0	0.0	0.0	0.0	0.0	0.0	0.0	0.0	0.0	0.0	0.0	0.0	0.0	0.0	0.0	0.0	0.0	0.0	0.0	0.0	0.0	0.0	0.0	0.0	0.0	0.0	0.0	0.0	0.0	0.0	0.0	0.0	0.0	0.0	0.0	0.0	0.0	0.0	0.0	0.0	0.0	0.0	0.0	0.0	0.0	0.0	0.0	0.0	0.0	0.0	0.0	0.0	0.0	0.0	0.0	0.0	0.0	0.0	0.0	0.0	0.0	0.0	0.0	0.0	0.0	0.0	0.0	0.0	0.0	0.0	0.0	0.0	0.0	0.0	0.0	0.0	0.0	0.0	0.0	0.0	0.0	0.0	0.0	0.0	0.0	0.0	0.0	0.0	0.0	0.0	0.0	0.0	0.0	0.0	0.0	0.0	0.0	0.0	0.0	0.0	0.0	0.0	0.0	0.0	0.0	0.0	0.0	0.0	0.0	0.0	0.0	0.0	0.0	0.0	0.0	0.0	0.0	0.0	0.0	0.0	0.0	0.0	0.0	0.0	0.0	0.0	0.0	0.0	0.0	0.0	0.0	0.0	0.0	0.0	0.0	0.0	0.0	0.0	0.0	0.0	0.0	0.0	0.0	0.0	0.0	0.0	0.0	0.0	0.0	0.0	0.0	0.0	0.0	0.0	0.0	0.0	0.0	0.0	0.0	0.0	0.0	0.0	0.0	0.0	0.0	0.0	0.0	0.0	0.0	0.0	0.0	0.0	0.0	0.0	0.0	0.0	0.0	0.0	0.0	0.0	0.0	0.0	0.0	0.0	0.0	0.0	0.0	0.0	0.0	0.0	0.0	0.0	0.0	0.0	0.0	0.0	0.0	0.0	0.0	0.0	0.0	0.0	0.0	0.0	0.0	0.0	0.0	0.0	0.0	0.0	0.0	0.0	0.0	0.0	0.0	0.0	0.0	0.0	0.0	0.0	0.0	0.0	0.0	0.0	0.0	0.0	0.0	0.0	0.0	0.0	0.0	0.0	0.0	0.0	0.0	0.0	0.0	0.0	0.0	0.0	0.0	0.0	0.0	0.0	0.0	0.0	0.0	0.0	0.0	0.0	0.0	0.0	0.0	0.0	0.0	0.0	0.0	0.0	0.0	0.0	0.0	0.0	0.0	0.0	0.0	0.0	0.0	0.0	0.0	0.0	0.0	0.0	0.0	0.0	0.0	0.0	0.0	0.0	0.0	0.0	0.0	0.0	0.0	0.0	0.0	0.0	0.0	0.0	0.0	0.0	0.0	0.0	0.0	0.0	0.0	0.0	0.0	0.0	0.0	0.0	0.0	0.0	0.0	0.0	0.0	0.0	0.0	0.0	0.0	0.0	0.0	0.0	0.0	0.0	0.0	0.0	0.0	0.0	0.0	0.0	0.0	0.0	0.0	0.0	0.0	0.0	0.0	0.0	0.0	0.0	0.0	0.0	0.0	0.0	0.0	0.0	0.0	0.0	0.0	0.0	0.0	0.0	0.0	0.0	0.0	0.0	0.0	0.0	0.0	0.0	0.0	0.0	0.0	0.0	0.0	0.0	0.0	0.0	0.0	0.0	0.0	0.0	0.0	0.0	0.0	0.0	0.0	0.0
39017	ENSMUST00000080910		0.0	0.0	0.0	0.0	0.0	0.0	0.0	0.0	0.0	0.0	0.0	0.0	0.0	0.0	0.0	0.0	0.0	0.0	0.0	0.0	0.0	0.0	0.0	0.0	0.0	0.0	0.0	0.0	0.0	0.0	0.0	0.0	0.0	0.0	0.0	0.0	0.0	0.0	0.0	0.0	0.0	0.0	0.0	0.0	0.0	0.0	0.0	0.0	0.0	0.0	0.0	0.0	0.0	0.0	0.0	0.0	0.0	0.0	0.0	0.0	0.0	0.0	0.0	0.0	0.0	0.0	0.0	0.0	0.0	0.0	0.0	0.0	0.0	0.0	0.0	0.0	0.0	0.0	0.0	0.0	0.0	0.0	0.0	0.0	0.0	0.0	0.0	0.0	0.0	0.0	0.0	0.0	0.0	0.0	0.0	0.0	0.0	0.0	0.0	0.0	0.0	0.0	0.0	0.0	0.0	0.0	0.0	0.0	0.0	0.0	0.0	0.0	0.0	0.0	0.0	0.0	0.0	0.0	0.0	0.0	0.0	0.0	0.0	0.0	0.0	0.0	0.0	0.0	0.0	0.0	0.0	0.0	0.0	0.0	0.0	0.0	0.0	0.0	0.0	0.0	0.0	0.0	0.0	0.0	0.0	0.0	0.0	0.0	0.0	0.0	0.0	0.0	0.0	0.0	0.0	0.0	0.0	0.0	0.0	0.0	0.0	0.0	0.0	0.0	0.0	0.0	0.0	0.0	0.0	0.0	0.0	0.0	0.0	0.0	0.0	0.0	0.0	0.0	0.0	0.0	0.0	0.0	0.0	0.0	0.0	0.0	0.0	0.0	0.0	0.0	0.0	0.0	0.0	0.0	0.0	0.0	0.0	0.0	0.0	0.0	0.0	0.0	0.0	0.0	0.0	0.0	0.0	0.0	0.0	0.0	0.0	0.0	0.0	0.0	0.0	0.0	0.0	0.0	0.0	0.0	0.0	0.0	0.0	0.0	0.0	0.0	0.0	0.0	0.0	0.0	0.0	0.0	0.0	0.0	0.0	0.0	0.0	0.0	0.0	0.0	0.0	0.0	0.0	0.0	0.0	0.0	0.0	0.0	0.0	0.0	0.0	0.0	0.0	0.0	0.0	0.0	0.0	0.0	0.0	0.0	0.0	0.0	0.0	0.0	0.0	0.0	0.0	0.0	0.0	0.0	0.0	0.0	0.0	0.0	0.0	0.0	0.0	0.0	0.0	0.0	0.0	0.0	0.0	0.0	0.0	0.0	0.0	0.0	0.0	0.0	0.0	0.0	0.0	0.0	0.0	0.0	0.0	0.0	0.0	0.0	0.0	0.0	0.0	0.0	0.0	0.0	0.0	0.0	0.0	0.0	0.0	0.0	0.0	0.0	0.0	0.0	0.0	0.0	0.0	0.0	0.0	0.0	0.0	0.0	0.0	0.0	0.0	0.0	0.0	0.0	0.0	0.0	0.0	0.0	0.0	0.0	0.0	0.0	0.0	0.0	0.0	0.0	0.0	0.0	0.0	0.0	0.0	0.0	0.0	0.0	0.0	0.0	0.0	0.0	0.0	0.0	0.0	0.0	0.0	0.0	0.0	0.0	0.0	0.0	0.0	0.0	0.0	0.0	0.0	0.0	0.0	0.0	0.0	0.0	0.0	0.0	0.0	0.0	0.0	0.0	0.0	0.0	0.0	0.0	0.0	0.0	0.0	0.0	0.0	0.0	0.0	0.0	0.0	0.0	0.0	0.0	0.0	0.0	0.0	0.0	0.0	0.0	0.0	0.0	0.0	0.0	0.0	0.0	0.0	0.0	0.0	0.0	0.0	0.0	0.0	0.0	0.0	0.0	0.0	0.0	0.0	0.0	0.0	0.0	0.0	0.0	0.0	0.0	0.0	0.0	0.0	0.0	0.0	0.0	0.0	0.0	0.0	0.0	0.0	0.0	0.0	0.0	0.0	0.0	0.0	0.0	0.0	0.0	0.0	0.0	0.0	0.0	0.0	0.0	0.0	0.0	0.0	0.0	0.0	0.0	0.0	0.0	0.0	0.0	0.0	0.0	0.0	0.0	0.0	0.0	0.0	0.0	0.0	0.0	0.0	0.0	0.0	0.0	0.0	0.0	0.0	0.0	0.0	0.0	0.0	0.0	0.0	0.0	0.0	0.0	0.0	0.0	0.0	0.0	0.0	0.0	0.0	0.0	0.0	0.0	0.0	0.0	0.0	0.0	0.0	0.0	0.0	0.0	0.0	0.0	0.0	0.0	0.0	0.0	0.0	0.0	0.0	0.0	0.0	0.0	0.0	0.0	0.0	0.0	0.0	0.0	0.0	0.0	0.0	0.0	0.0	0.0	0.0	0.0	0.0	0.0	0.0	0.0	0.0	0.0	0.0	0.0	0.0	0.0	0.0	0.022313	0.0	0.0	0.0	0.0	0.0	0.0	0.0	0.0	0.0	0.0	0.0	0.0	0.0	0.0	0.0	0.0	0.0	0.0	0.0	0.0	0.0	0.0	0.0	0.0	0.0	0.0	0.0	0.0	0.0	0.0	0.0	0.0	0.0	0.0	0.0	0.0	0.0	0.0	0.0	0.0	0.0	0.0	0.0	0.0	0.0	0.0	0.0	0.0	0.0	0.0	0.0	0.0	0.0	0.0	0.0	0.0	0.0	0.0	0.0	0.0	0.0	0.0	0.0	0.0	0.0	0.0	0.0	0.0	0.0	0.0	0.0	0.0	0.0	0.0	0.0	0.0	0.0	0.0	0.0	0.0	0.0	0.0	0.0	0.0	0.0	0.0	0.0	0.0	0.0	0.0	0.0	0.0	0.0	0.0	0.0	0.0	0.0	0.0	0.0	0.0	0.0	0.0	0.0	0.0	0.0	0.0	0.0	0.0	0.0	0.0	0.0	0.0	0.0	0.0	0.0	0.0	0.0	0.0	0.0	0.0	0.0	0.0	0.0	0.0	0.0	0.0	0.0	0.0	0.0	0.0	0.0	0.0	0.0	0.0	0.0	0.0	0.0	0.0	0.0	0.0	0.0	0.0	0.0	0.0	0.0	0.0	0.0	0.0	0.0	0.0	0.0	0.0	0.0	0.0	0.0	0.0	0.0	0.0	0.0	0.0	0.0	0.0	0.0	0.0	0.0	0.0	0.0	0.0	0.0	0.0	0.0	0.0	0.0	0.0	0.0	0.0	0.0	0.0	0.0	0.0	0.0	0.0	0.0	0.0	0.0	0.0	0.0	0.0	0.0	0.0	0.0	0.0	0.0	0.0	0.0	0.0	0.0	0.0	0.0	0.0	0.0	0.0	0.0	0.0	0.0	0.0	0.0	0.0	0.0	0.0	0.0	0.0	0.0	0.0	0.0	0.0	0.0	0.0	0.0	0.0	0.0	0.0	0.0	0.0	0.0	0.0	0.0	0.0	0.0	0.0	0.0	0.0	0.0	0.0	0.0	0.0	0.0	0.0	0.0	0.0	0.0	0.0	0.0	0.0	0.0	0.0	0.0	0.0	0.0	0.0	0.0	0.0	0.0	0.0	0.0	0.0	0.0	0.0	0.0
39018	ENSMUSG00000081798	Gm8152	0.0	0.0	0.0	0.0	0.0	0.0	0.0	0.0	0.0	0.0	0.0	0.0	0.0	0.05687	0.211286	0.0	0.0	0.0	0.055594	0.0	0.11604	0.0	0.0	0.0	0.0	0.088208	0.0	0.0	0.061546	0.0	0.104518	0.0	0.0	0.106117	0.0	0.0	0.0	0.058806	0.0	0.0	0.05629	0.0	0.0	0.0	0.0	0.0	0.049584	0.056731	0.0	0.0	0.0	0.052049	0.057291	0.044762	0.0	0.0	0.049551	0.039634	0.130902	0.170592	0.059704	0.0	0.053281	0.0	0.0	0.0	0.0	0.0	0.0	0.0	0.0	0.10059	0.053021	0.116479	0.0	0.0	0.057496	0.0	0.0	0.051639	0.041477	0.0	0.0	0.0	0.111416	0.097846	0.0	0.0	0.0	0.0	0.0	0.0	0.0	0.0	0.0	0.0	0.0	0.0	0.0	0.0	0.0	0.0	0.0	0.027746	0.0	0.0	0.054598	0.03142	0.0	0.0	0.0	0.0	0.0	0.056653	0.0	0.0	0.0	0.0	0.0	0.0	0.0	0.0	0.0	0.0	0.0	0.0	0.025564	0.0	0.0	0.0	0.0	0.0	0.0	0.0	0.0	0.0	0.0	0.0	0.0	0.0	0.0	0.0	0.0	0.0	0.0	0.0	0.0	0.0	0.0	0.0	0.0	0.0	0.0	0.0	0.0	0.0	0.0	0.0	0.0	0.0	0.0	0.0	0.0	0.0	0.0	0.0	0.0	0.0	0.0	0.0	0.0	0.0	0.0	0.0	0.0	0.0	0.0	0.0	0.06144	0.0	0.0	0.0	0.0	0.111747	0.0	0.0	0.0	0.0	0.0	0.460584	0.0	0.127304	0.394561	0.0	0.0	0.0	0.161154	0.0	0.172344	0.0	0.092008	0.0	0.0	0.0	0.0	0.0	0.0	0.0	0.0	0.0	0.0	0.0	0.136918	0.0	0.0	0.0	0.331051	0.0	0.0	0.0	0.0	0.0	0.0	0.0	0.0	0.0	0.0	0.0	0.0	0.0	0.0	0.0	0.216761	0.0	0.0	0.0	0.0	0.146146	0.0	0.0	0.179341	0.203854	0.0	0.0	0.0	0.0	0.0	0.0	0.051666	0.046133	0.050591	0.062678	0.140287	0.0	0.0	0.043954	0.123577	0.0	0.0	0.0	0.0	0.0	0.0	0.0	0.0	0.0	0.0	0.0	0.0	0.0	0.0	0.0	0.0	0.0	0.0	0.0	0.0	0.0	0.0	0.0	0.101369	0.0	0.0	0.0	0.0	0.0	0.0	0.0	0.0	0.0	0.0	0.0	0.0	0.0	0.0	0.0	0.0	0.044966	0.0	0.0	0.0	0.0	0.0	0.035265	0.0	0.0	0.0	0.0	0.0	0.0	0.0	0.0	0.239906	0.0	0.0	0.0	0.194322	0.199296	0.0	0.0	0.0	0.0	0.0	0.0	0.0	0.0	0.0	0.0	0.0	0.0	0.0	0.0	0.0	0.0	0.0	0.0	0.0	0.0	0.0	0.0	0.0	0.0	0.0	0.0	0.0	0.0	0.0	0.698941	0.0	0.0	0.314856	0.399748	0.365987	0.0	0.30372	0.201521	0.0	0.558713	0.0	0.206369	0.283476	0.0	0.0	0.104762	0.017655	0.070531	0.077088	0.030356	0.130739	0.043399	0.133603	0.143098	0.096285	0.058426	0.052583	0.05244	0.0	0.0	0.0	0.0	0.0	0.0	0.0	0.0	0.0	0.0	0.0	0.0	0.0	0.0	0.0	0.0	0.0	0.0	0.0	0.0	0.0	0.058064	0.0	0.0	0.0	0.0	0.0	0.0	0.0	0.0	0.0	0.0	0.0	0.0	0.0	0.0	0.0	0.0	0.065132	0.0	0.0	0.0	0.0	0.0	0.0	0.0	0.0	0.0	0.0	0.0	0.134107	0.168048	0.0	0.0	0.0	0.343523	0.0	0.0	0.0	0.0	0.0	0.0	0.130572	0.0	0.0	0.0	0.0	0.0	0.0	0.0	0.0	0.0	0.0	0.662439	0.0	0.392948	0.0	0.110798	0.344735	0.0	0.0	0.0	0.0	0.0	0.0	0.0	0.0	0.0	0.0	0.0	0.0	0.059185	0.0	0.0	0.0	0.0	0.0	0.0	0.0	0.0	0.0	0.0	0.0	0.0	0.0	0.0	0.0	0.0	0.026129	0.035047	0.0	0.0	0.0	0.0	0.0	0.0	0.0	0.0	0.0	0.0	0.0	0.0	0.0	0.021945	0.0	0.111718	0.036422	0.0	0.026387	0.039372	0.110041	0.068807	0.0	0.112884	0.130687	0.024974	0.0	0.069103	0.0	0.124854	0.033305	0.057459	0.100553	0.0	0.075428	0.074908	0.064313	0.0	0.0	0.0	0.0	0.0	0.0	0.0	0.050245	0.0	0.0	0.0	0.0	0.0	0.0	0.0	0.0	0.0	0.0	0.0	0.0	0.0	0.0	0.0	0.0	0.0	0.0	0.0	0.0	0.0	0.0	0.0	0.0	0.0	0.034795	0.0	0.0	0.0	0.0	0.0	0.0	0.0	0.0	0.0	0.0	0.0	0.0	0.0	0.0	0.0	0.0	0.0	0.0	0.0	0.0	0.026376	0.0	0.0	0.0	0.0	0.0	0.0	0.0	0.0	0.0	0.0	0.0	0.0	0.0	0.0	0.0	0.0	0.0	0.0	0.0	0.0	0.0	0.0	0.0	0.0	0.0	0.0	0.0	0.0	0.0	0.0	0.0	0.0	0.0	0.0	0.0	0.0	0.0	0.0	0.0	0.0	0.0	0.0	0.0	0.0	0.0	0.063077	0.067406	0.0	0.0	0.0	0.0	0.0	0.0	0.0	0.0	0.0	0.0	0.0	0.317902	0.0	0.0	0.126465	0.0	0.068826	0.065009	0.074509	0.063115	0.123006	0.125828	0.189718	0.231723	0.301866	0.0	0.069452	0.129221	0.298087	0.065956	0.06464	0.0	0.312779	0.0	0.1225	0.0	0.070473	0.177684	0.0	0.0	0.0	0.0	0.165784	0.0	0.0	0.0	0.111904	0.120222	0.0	0.0	0.0	0.0	0.0	0.0	0.0	0.0	0.0	0.0	0.0	0.0	0.0	0.029898	0.015377	0.012708	0.027889	0.02235	0.0	0.0	0.0	0.0	0.0	0.0	0.0	0.0	0.0	0.0	0.0	0.0	0.0	0.0	0.0	0.0	0.0	0.075448	0.0	0.181883	0.0	0.0	0.0	0.096971	0.0	0.195829	0.0	0.0	0.145039	0.0	0.0	0.0	0.0	0.0	0.0	0.0	0.0	0.0	0.0	0.0	0.0	0.102971	0.094488	0.0	0.0	0.0	0.0	0.196232	0.124402	0.042618	0.0	0.066673	0.0	0.0	0.0	0.082275	0.048102	0.0	0.0	0.045467	0.071321	0.062356	0.062214	0.0	0.038919	0.0	0.0	0.0	0.0	0.0	0.0	0.0	0.0	0.0	0.0	0.0	0.0	0.0	0.0	0.0	0.0	0.0	0.0	0.0	0.0	0.0	0.0	0.0	0.0	0.0	0.0	0.0	0.0	0.0	0.0	0.0	0.0	0.0	0.0	0.0	0.0	0.0	0.0	0.0	0.0	0.0	0.0	0.0	0.0	0.0	0.385512	0.265802	0.0	0.0
39019	ENSMUSG00000086485	Gm15458	0.0	0.0	0.0	0.0	0.0	0.0	0.0	0.0	0.0	0.0	0.0	0.0	0.0	0.0	0.0	0.0	0.0	0.0	0.0	0.0	0.0	0.0	0.0	0.0	0.0	0.0	0.0	0.0	0.0	0.0	0.0	0.0	0.0	0.0	0.0	0.0	0.0	0.0	0.0	0.0	0.0	0.0	0.0	0.0	0.0	0.0	0.0	0.0	0.0	0.0	0.0	0.0	0.0	0.0	0.0	0.0	0.0	0.0	0.0	0.0	0.0	0.0	0.0	0.0	0.0	0.0	0.0	0.0	0.0	0.0	0.0	0.0	0.0	0.0	0.0	0.0	0.0	0.0	0.0	0.0	0.0	0.0	0.0	0.0	0.0	0.0	0.0	0.0	0.0	0.0	0.0	0.0	0.0	0.0	0.0	0.0	0.0	0.0	0.0	0.0	0.0	0.0	0.0	0.0	0.0	0.0	0.0	0.0	0.0	0.0	0.0	0.0	0.0	0.0	0.0	0.0	0.0	0.0	0.0	0.0	0.0	0.0	0.0	0.0	0.0	0.0	0.0	0.0	0.0	0.0	0.0	0.0	0.0	0.0	0.0	0.0	0.0	0.0	0.0	0.0	0.0	0.0	0.0	0.0	0.0	0.0	0.0	0.0	0.0	0.0	0.0	0.0	0.0	0.0	0.0	0.0	0.0	0.0	0.0	0.0	0.0	0.0	0.0	0.0	0.0	0.0	0.0	0.0	0.0	0.0	0.0	0.0	0.0	0.0	0.0	0.0	0.0	0.0	0.0	0.0	0.0	0.0	0.0	0.0	0.0	0.0	0.0	0.0	0.0	0.0	0.0	0.0	0.0	0.0	0.0	0.0	0.0	0.0	0.0	0.0	0.0	0.0	0.0	0.0	0.0	0.0	0.0	0.0	0.0	0.0	0.0	0.0	0.0	0.0	0.0	0.0	0.0	0.0	0.0	0.0	0.0	0.0	0.0	0.0	0.0	0.0	0.0	0.0	0.0	0.0	0.0	0.0	0.0	0.0	0.0	0.0	0.0	0.0	0.0	0.0	0.0	0.0	0.0	0.0	0.0	0.0	0.0	0.0	0.0	0.0	0.0	0.0	0.0	0.0	0.0	0.0	0.0	0.0	0.0	0.0	0.0	0.0	0.0	0.0	0.0	0.0	0.0	0.0	0.0	0.0	0.0	0.0	0.0	0.0	0.0	0.0	0.0	0.0	0.0	0.0	0.0	0.0	0.0	0.0	0.0	0.0	0.0	0.0	0.0	0.0	0.0	0.0	0.0	0.0	0.0	0.0	0.0	0.0	0.0	0.0	0.0	0.0	0.0	0.0	0.0	0.0	0.0	0.0	0.0	0.0	0.0	0.0	0.0	0.0	0.0	0.0	0.0	0.0	0.0	0.0	0.0	0.0	0.0	0.0	0.0	0.0	0.0	0.0	0.0	0.0	0.0	0.0	0.0	0.0	0.0	0.0	0.0	0.0	0.0	0.0	0.0	0.0	0.0	0.0	0.0	0.0	0.0	0.0	0.0	0.0	0.0	0.0	0.0	0.0	0.0	0.0	0.0	0.0	0.0	0.0	0.0	0.0	0.0	0.0	0.0	0.015206	0.0	0.017279	0.033374	0.0	0.040159	0.014918	0.0	0.0	0.0	0.0	0.0	0.0	0.0	0.0	0.0	0.0	0.0	0.0	0.0	0.0	0.0	0.0	0.0	0.0	0.0	0.0	0.0	0.0	0.0	0.0	0.0	0.0	0.0	0.0	0.0	0.0	0.0	0.0	0.0	0.0	0.0	0.0	0.0	0.0	0.0	0.0	0.0	0.0	0.0	0.0	0.0	0.0	0.0	0.0	0.0	0.0	0.0	0.0	0.0	0.0	0.0	0.0	0.0	0.0	0.0	0.0	0.0	0.0	0.0	0.0	0.0	0.0	0.0	0.0	0.0	0.0	0.0	0.0	0.0	0.0	0.0	0.0	0.0	0.0	0.0	0.0	0.0	0.0	0.0	0.0	0.0	0.0	0.0	0.0	0.0	0.0	0.0	0.0	0.0	0.0	0.0	0.0	0.0	0.0	0.0	0.0	0.0	0.0	0.0	0.0	0.0	0.0	0.0	0.0	0.0	0.0	0.0	0.0	0.0	0.0	0.0	0.0	0.0	0.0	0.0	0.0	0.0	0.0	0.0	0.0	0.0	0.0	0.0	0.0	0.0	0.0	0.0	0.0	0.0	0.0	0.0	0.0	0.0	0.0	0.0	0.0	0.0	0.0	0.0	0.0	0.0	0.0	0.0	0.0	0.0	0.0	0.0	0.0	0.0	0.0	0.0	0.0	0.0	0.0	0.0	0.0	0.0	0.0	0.0	0.0	0.0	0.0	0.0	0.0	0.0	0.0	0.0	0.0	0.0	0.0	0.0	0.0	0.0	0.0	0.0	0.0	0.0	0.0	0.0	0.0	0.0	0.043231	0.0	0.0	0.0	0.0	0.0	0.0	0.0	0.0	0.0	0.0	0.0	0.0	0.0	0.0	0.0	0.0	0.0	0.0	0.0	0.0	0.0	0.0	0.0	0.0	0.0	0.0	0.0	0.0	0.0	0.0	0.0	0.0	0.0	0.0	0.0	0.0	0.0	0.0	0.0	0.0	0.0	0.0	0.0	0.0	0.0	0.0	0.0	0.0	0.0	0.0	0.0	0.0	0.0	0.0	0.0	0.0	0.0	0.0	0.0	0.0	0.0	0.0	0.0	0.0	0.0	0.0	0.0	0.0	0.0	0.0	0.0	0.0	0.0	0.0	0.0	0.0	0.0	0.0	0.0	0.0	0.0	0.0	0.0	0.0	0.0	0.0	0.0	0.0	0.0	0.0	0.0	0.0	0.0	0.0	0.0	0.0	0.0	0.0	0.0	0.0	0.0	0.0	0.0	0.0	0.0	0.0	0.0	0.0	0.0	0.0	0.0	0.0	0.0	0.0	0.0	0.0	0.0	0.0	0.0	0.0	0.0	0.0	0.0	0.0	0.0	0.0	0.0	0.0	0.0	0.0	0.013789	0.029243	0.011742	0.0	0.0	0.0	0.0	0.0	0.0	0.0	0.0	0.0	0.0	0.0	0.0	0.0	0.0	0.0	0.0	0.0	0.0	0.0	0.0	0.0	0.0	0.0	0.0	0.0	0.0	0.0	0.0	0.0	0.0	0.0	0.0	0.0	0.0	0.0	0.0	0.0	0.0	0.0	0.0	0.0	0.0	0.0	0.0	0.0	0.0	0.0	0.0	0.0	0.0	0.0	0.0	0.0	0.0	0.0	0.0	0.0	0.0	0.0	0.0	0.07045	0.0	0.0	0.0	0.0	0.0	0.0	0.0	0.0	0.0	0.0	0.0	0.0	0.0	0.0	0.0	0.0	0.0	0.0	0.0	0.0	0.0	0.0	0.0	0.0	0.0	0.0	0.0	0.0	0.0	0.0	0.0	0.0	0.0	0.0	0.0	0.0	0.0	0.0	0.0	0.0	0.0	0.0	0.0	0.0	0.0	0.0	0.0	0.0	0.0	0.0	0.0	0.0	0.0
39020	ENSMUSG00000082099	Gm12013	0.0	0.0	0.515659	0.690717	0.793391	1.39124	0.0	0.0	0.966442	0.0	0.478215	3.5144	0.0	0.0	0.0	0.0	0.0	0.0	1.17335	0.0	0.0	0.0	0.0	0.0	0.0	0.0	0.0	0.0	0.0	0.0	0.0	0.0	0.0	0.0	0.0	0.0	0.0	0.0	0.0	0.0	0.0	0.0	2.48564	1.05154	0.0	0.0	0.0	0.0	0.0	0.0	0.917896	0.0	0.0	0.0	0.0	0.0	0.0	0.0	0.0	0.0	0.0	0.0	0.0	0.0	0.0	0.0	0.0	0.0	0.0	0.0	0.0	0.0	0.0	0.0	0.0	0.0	0.0	0.0	0.0	0.0	0.0	0.0	0.0	0.0	1.1475	0.0	0.0	0.0	0.0	0.0	0.572829	0.562036	0.670656	1.11445	0.0	0.0	1.65287	0.0	1.07858	0.581224	0.0	0.574684	0.0	0.541989	0.0	0.682804	0.516442	0.0	0.0	0.0	2.66024	0.0	1.02696	0.641031	0.0	0.0	0.594333	0.995337	0.0	1.73778	1.67783	0.0	0.569744	0.602524	0.630233	1.20876	0.0	0.0	0.0	0.0	0.531945	1.05457	0.0	1.83605	2.3965	0.897511	0.0	1.82784	0.0	0.0	0.951552	0.0	0.0	0.0	2.11935	1.89664	1.56613	0.0	0.0	0.0	0.0	0.0	0.0	0.0	0.0	1.55473	0.0	0.0	0.0	0.0	0.0	0.0	0.0	0.0	0.0	0.0	0.0	0.0	0.0	0.0	0.0	0.0	0.0	0.0	0.0	0.0	0.0	0.0	1.1529	0.0	0.0	0.0	0.0	0.0	0.0	0.0	0.0	0.0	0.0	5.73437	0.0	0.0	0.0	0.0	0.0	0.0	0.0	0.0	0.0	0.0	0.0	0.0	0.0	0.0	0.0	0.0	0.0	0.0	0.0	0.0	0.0	0.0	0.0	0.0	0.0	0.0	0.0	0.0	0.0	0.0	0.0	0.0	0.0	0.0	27.8343	11.5417	0.0	10.8483	0.0	0.0	7.78838	0.0	0.0	0.0	14.3091	0.0	0.0	0.0	0.0	0.0	9.0002	10.2169	0.0	0.0	1.58393	1.7142	0.0	0.0	0.0	0.0	2.47609	1.42414	0.0	0.0	0.0	1.12296	1.02346	0.0	0.0	0.0	0.0	0.0	0.0	0.0	0.0	0.0	0.0	0.0	0.0	0.0	0.0	0.0	0.0	0.0	0.0	0.0	0.0	0.0	0.0	0.0	0.0	0.0	0.0	0.0	0.0	0.0	0.0	0.0	0.0	0.0	0.0	0.0	0.0	0.0	0.0	0.0	0.0	0.0	0.0	0.0	0.0	0.0	0.0	0.0	0.0	0.0	0.0	0.0	0.0	0.0	0.0	0.0	16.9382	49.4275	0.0	0.0	0.0	13.8408	19.9582	0.0	0.0	0.0	47.0985	53.8779	104.79	0.0	54.5249	0.0	158.169	0.0	40.2883	0.0	157.403	96.5251	52.4348	0.0	0.0	0.0	0.0	0.0	0.0	154.054	0.0	0.0	0.0	18.1618	0.0	0.0	35.9206	0.0	0.0	0.0	0.0	0.0	0.0	0.0	0.0	0.0	7.32227	0.0	0.0	0.0	0.0	9.40708	4.08742	4.44478	14.2575	1.31405	12.8354	10.8362	4.54974	4.42331	3.00876	4.12278	5.34272	1.35386	0.0	0.0	0.0	0.0	0.0	0.0	0.0	0.0	0.0	0.0	0.0	0.0	0.0	0.0	0.0	0.0	0.0	0.0	0.0	0.0	0.0	0.0	0.0	0.0	0.0	0.0	0.0	0.0	0.0	1.47368	0.0	0.0	0.0	1.25761	0.0	0.0	0.0	1.5748	0.0	0.0	0.0	0.0	0.0	0.0	1.34069	0.0	0.0	0.0	0.0	0.0	0.0	0.0	0.0	0.0	0.0	0.0	0.0	0.0	0.0	0.0	0.0	0.0	0.0	0.0	0.0	0.0	0.0	0.0	0.0	0.0	0.0	0.0	0.0	0.0	0.0	0.0	0.0	0.0	0.0	0.0	0.0	0.0	0.0	0.786368	0.889293	0.0	0.0	0.0	0.812018	0.0	0.0	1.60856	1.21562	2.67518	10.8282	0.0	0.0	1.82635	3.39834	2.04871	0.0	0.427788	2.67593	2.45024	0.631279	1.9404	0.0	1.66998	0.0	1.46783	0.82181	1.14166	1.95314	2.12426	2.45902	0.855025	0.487308	1.61855	0.500563	7.36617	0.0	0.898852	0.0	0.0	0.0	1.01236	1.03295	1.14489	0.672356	0.0	0.0	1.62029	1.3472	1.23637	0.848494	0.0	0.78286	1.23278	0.519387	0.0	0.0	0.0	1.4607	1.50148	1.25783	1.25327	0.0	0.0	0.0	0.0	2.68355	2.32481	1.13287	0.0	2.32956	0.0	0.0	0.0	0.0	0.0	0.0	0.0	0.0	0.0	0.0	0.0	0.0	0.0	0.0	0.0	0.0	0.0	0.0	0.0	0.0	0.0	0.0	0.0	0.0	0.0	0.0	0.0	0.0	0.0	0.0	0.0	0.0	0.0	0.0	0.0	0.0	0.0	0.0	0.0	0.0	0.0	0.0	0.0	0.0	0.0	0.0	0.0	2.25506	7.2049	1.47849	1.43234	5.02527	3.90821	3.51153	2.19419	12.9601	6.59837	0.0	0.0	8.38273	0.0	2.06344	4.9124	2.83027	1.96074	1.72071	1.84531	4.20384	5.22368	1.61272	2.01571	4.58326	0.0	0.0	0.0	0.0	0.0	5.04593	0.0	0.0	0.0	0.0	0.0	0.0	0.0	0.0	0.0	0.0	0.0	0.0	0.0	0.0	0.0	0.0	0.0	0.0	0.0	0.0	3.22704	0.0	0.0	0.0	0.0	0.0	3.3163	0.0	3.71298	0.0	3.1896	1.29318	1.61286	0.0	0.0	5.80641	1.49106	5.7466	0.0	1.72724	0.0	0.0	0.0	0.0	2.3459	1.3226	0.0	0.0	1.28218	4.31804	0.0	1.03629	0.0	4.45391	22.0914	0.0	13.8617	7.54916	16.65	15.5298	0.0	13.7556	0.0	24.1323	9.43162	7.99095	0.0	0.0	0.0	3.34002	0.0	4.52241	0.0	4.49188	0.0	0.0	0.0	0.346455	0.159662	0.0	0.714628	0.0	0.0	7.56288	0.0	0.0	0.0	0.0	0.0	0.0	0.0	0.0	0.0	0.0	3.5216	0.0	0.0	0.0	0.0	0.0	9.86508	0.0	0.0	0.0	0.0	0.0	0.0	0.0	0.0	0.0	0.0	0.0	0.0	0.0	0.0	0.0	7.34754	0.0	0.0	0.0	0.0	4.96151	0.0	0.0	0.0	0.0	0.0	0.0	0.0	0.0	0.0	1.0518	0.0	0.0	0.0	0.0	0.0	0.0	0.0	0.0	2.31997	0.0	0.0	0.0	0.0	0.0	0.0	0.0	0.0	0.0	0.0	0.0	0.0	0.0	0.0	0.0	0.0	0.0	0.0	0.0	0.0	0.0	0.0	0.0	0.0	0.0	0.0	0.0	0.0	0.0	0.0	0.0	0.0	0.0	0.0	0.0	0.0	8.99208	0.0	0.0	0.0	11.5985	0.0	0.0	0.0	9.24767	12.47	0.0	0.0	0.0	0.0	0.0	0.0	0.0	0.0	0.0
39021	ENSMUSG00000081784	Gm13281	0.0	0.0	0.0	0.0	0.0	0.0	0.0	0.0	0.0	0.0	0.0	0.0	0.0	0.0	0.0	0.0	0.0	0.0	0.0	0.0	0.0	0.0	0.0	0.0	0.0	0.0	0.0	0.0	0.0	0.0	0.0	0.0	0.0	0.0	0.0	0.0	0.0	0.0	0.0	0.0	0.0	0.0	0.0	0.0	0.0	0.0	0.0	0.0	0.0	0.0	0.0	0.0	0.0	0.0	0.0	0.0	0.0	0.0	0.0	0.0	0.0	0.0	0.0	0.0	0.0	0.0	0.0	0.0	0.0	0.0	0.0	0.0	0.0	0.0	0.0	0.0	0.0	0.0	0.0	0.0	0.0	0.0	0.0	0.0	0.0	0.0	0.0	0.0	0.0	0.0	0.0	0.0	0.0	0.0	0.0	0.0	0.0	0.0	0.0	0.0	0.0	0.0	0.0	0.0	0.0	0.0	0.0	0.0	0.0	0.0	0.0	0.0	0.0	0.0	0.0	0.0	0.0	0.0	0.0	0.0	0.0	0.0	0.0	0.0	0.0	0.0	0.0	0.0	0.0	0.0	0.0	0.0	0.0	0.0	0.0	0.0	0.0	0.0	0.0	0.0	0.0	0.0	0.0	0.0	0.0	0.0	0.0	0.0	0.0	0.0	0.0	0.0	0.0	0.0	0.0	0.0	0.0	0.0	0.0	0.0	0.0	0.0	0.0	0.0	0.0	0.0	0.0	0.0	0.0	0.0	0.0	0.0	0.0	0.0	0.0	0.0	0.0	0.0	0.0	0.0	0.0	0.0	0.0	0.0	0.0	0.0	0.0	0.0	0.0	0.0	0.0	0.0	0.0	0.0	0.0	0.0	0.0	0.0	0.0	0.0	0.0	0.0	0.0	0.0	0.0	0.0	0.0	0.0	0.0	0.0	0.0	0.0	0.0	0.0	0.0	0.0	0.0	0.0	0.0	0.0	0.0	0.0	0.0	0.0	0.0	0.0	0.0	0.0	0.0	0.0	0.0	0.0	0.0	0.0	0.0	0.0	0.0	0.0	0.0	0.0	0.0	0.0	0.0	0.0	0.0	0.0	0.0	0.0	0.0	0.0	0.0	0.0	0.0	0.0	0.0	0.0	0.0	0.0	0.0	0.0	0.0	0.0	0.0	0.0	0.0	0.0	0.0	0.0	0.0	0.0	0.0	0.0	0.0	0.0	0.0	0.0	0.0	0.0	0.0	0.0	0.0	0.0	0.0	0.0	0.0	0.0	0.0	0.0	0.0	0.0	0.0	0.0	0.0	0.0	0.0	0.0	0.0	0.0	0.0	0.0	0.0	0.0	0.0	0.0	0.0	0.0	0.0	0.0	0.0	0.0	0.0	0.0	0.0	0.0	0.0	0.0	0.0	0.0	0.0	0.0	0.0	0.0	0.0	0.0	0.0	0.0	0.0	0.0	0.0	0.0	0.0	0.0	0.0	0.0	0.0	0.0	0.0	0.0	0.0	0.0	0.0	0.0	0.0	0.0	0.0	0.0	0.0	0.0	0.0	0.0	0.0	0.0	0.0	0.0	0.0	0.0	0.0	0.0	0.0	0.0	0.0	0.0	0.0	0.0	0.0	0.0	0.0	0.0	0.0	0.0	0.0	0.0	0.0	0.0	0.0	0.0	0.0	0.0	0.0	0.0	0.0	0.0	0.0	0.0	0.0	0.0	0.0	0.0	0.0	0.0	0.0	0.0	0.0	0.0	0.0	0.0	0.0	0.0	0.0	0.0	0.0	0.0	0.0	0.0	0.0	0.0	0.0	0.0	0.0	0.0	0.0	0.0	0.0	0.0	0.0	0.0	0.0	0.0	0.0	0.0	0.0	0.0	0.0	0.0	0.0	0.0	0.0	0.0	0.0	0.0	0.0	0.0	0.0	0.0	0.0	0.0	0.0	0.0	0.0	0.0	0.0	0.0	0.0	0.0	0.0	0.0	0.0	0.0	0.0	0.0	0.0	0.0	0.0	0.0	0.0	0.0	0.0	0.0	0.0	0.0	0.0	0.0	0.0	0.0	0.0	0.0	0.0	0.0	0.0	0.0	0.0	0.0	0.0	0.0	0.0	0.0	0.0	0.0	0.0	0.0	0.0	0.0	0.0	0.0	0.0	0.0	0.0	0.0	0.0	0.0	0.0	0.0	0.0	0.0	0.0	0.0	0.0	0.0	0.0	0.0	0.0	0.0	0.0	0.0	0.0	0.0	0.0	0.0	0.0	0.0	0.0	0.0	0.0	0.0	0.0	0.0	0.0	0.0	0.0	0.0	0.0	0.0	0.0	0.0	0.0	0.0	0.0	0.0	0.0	0.0	0.0	0.0	0.0	0.0	0.0	0.0	0.0	0.0	0.0	0.0	0.0	0.0	0.0	0.0	0.0	0.0	0.0	0.0	0.0	0.0	0.0	0.0	0.0	0.0	0.0	0.0	0.0	0.0	0.0	0.0	0.0	0.0	0.0	0.0	0.0	0.0	0.0	0.0	0.0	0.0	0.0	0.0	0.0	0.0	0.0	0.0	0.0	0.0	0.0	0.0	0.0	0.0	0.0	0.0	0.0	0.0	0.0	0.0	0.0	0.0	0.0	0.0	0.0	0.0	0.0	0.0	0.0	0.0	0.0	0.0	0.0	0.0	0.0	0.0	0.0	0.0	0.0	0.0	0.0	0.0	0.0	0.0	0.0	0.0	0.0	0.0	0.0	0.0	0.0	0.0	0.0	0.0	0.0	0.0	0.0	0.0	0.0	0.0	0.0	0.0	0.0	0.0	0.0	0.0	0.0	0.0	0.0	0.0	0.0	0.0	0.0	0.0	0.0	0.0	0.0	0.0	0.0	0.0	0.0	0.0	0.0	0.0	0.0	0.0	0.0	0.0	0.0	0.0	0.0	0.0	0.0	0.0	0.0	0.0	0.0	0.0	0.0	0.0	0.0	0.0	0.0	0.0	0.0	0.0	0.0	0.0	0.0	0.0	0.0	0.0	0.0	0.0	0.0	0.0	0.0	0.0	0.0	0.0	0.0	0.0	0.0	0.0	0.0	0.0	0.0	0.0	0.0	0.0	0.0	0.0	0.0	0.0	0.0	0.0	0.0	0.0	0.0	0.0	0.0	0.0	0.0	0.0	0.0	0.0	0.0	0.0	0.0	0.0	0.0	0.0	0.0	0.0	0.0	0.0	0.0	0.0	0.0	0.0	0.0	0.0	0.0	0.0	0.0	0.0	0.0	0.0	0.0	0.0	0.0	0.0	0.0	0.0	0.0	0.0	0.0	0.0	0.0	0.0	0.0	0.0	0.0	0.0	0.0	0.0	0.0	0.0	0.0	0.0	0.0	0.0	0.0	0.0	0.0	0.0	0.0	0.0	0.0	0.0	0.0	0.0	0.0	0.0	0.0	0.0	0.0	0.0	0.0	0.0	0.0	0.0	0.0	0.0	0.0	0.0	0.0	0.0	0.0	0.0	0.0	0.0	0.0	0.0	0.0	0.0	0.0	0.0	0.0	0.0	0.0	0.0	0.0	0.0	0.0	0.0	0.0
39022	ENSMUSG00000056772	Rps6-ps2	0.023452	0.0644	0.032345	0.062443	0.019151	0.022539	0.024231	0.06205	0.023059	0.0	0.011188	0.167999	0.0	0.052996	0.102516	0.161809	0.086853	0.089544	0.0	0.0	0.153183	0.06226	0.0	0.090352	0.051381	0.0	0.062628	0.161116	0.0	0.058372	0.0	0.0	0.0	0.102624	0.0	0.0	0.055918	0.0	0.0	0.0	0.067764	0.0	0.0	0.108494	0.097453	0.0	0.046267	0.0	0.0	0.129829	0.049071	0.180267	0.0	0.0	0.041942	0.053209	0.139903	0.035976	0.040923	0.117984	0.0598	0.055025	0.0	0.044602	0.0	0.050726	0.0	0.0	0.0	0.094279	0.0	0.142627	0.100296	0.0	0.0	0.0	0.0	0.0	0.0	0.0	0.0	0.10543	0.055963	0.0	0.0	0.048053	0.0	0.0	0.0	0.038405	0.381106	0.20816	0.057537	0.148376	0.102705	0.28261	0.261874	0.0	0.37753	0.430313	0.055161	0.490587	0.0	0.0	0.335246	0.0571	0.0	0.204571	0.286045	0.157212	0.340259	0.039804	0.429896	0.0	0.180626	0.3138	0.205145	0.298536	0.260268	0.024202	0.104151	0.184194	0.0	0.438695	0.024052	0.298464	0.372081	0.161194	0.362143	0.265056	0.58361	0.403757	0.028566	0.027698	0.036424	0.074341	0.347667	0.0	0.0	0.057133	0.078965	0.0	0.0	0.0	0.0	0.0	0.0	0.0	0.0	0.0	0.0	0.0	0.070657	0.0	0.0	0.0	0.0	0.0	0.0	0.0	0.0	0.0	0.0	0.101878	0.0	0.0	0.0	0.0	0.0	0.0	0.0	0.0	0.0	0.0	0.0	0.0	0.0	0.0	0.0	0.0	0.0	0.0	0.0	0.092275	0.634779	0.105018	0.097878	0.590063	0.093046	0.283316	0.0	0.0	0.0	0.0	0.0	0.313017	0.0	0.0	0.0	0.0	0.0	0.0	0.458877	0.0	0.192242	0.0	0.0	0.0	0.0	0.0	0.0	0.0	0.0	0.0	0.11841	0.0	0.0	0.0	0.0	0.0	0.0	0.0	0.0	0.0	0.210326	0.0	0.0	0.0	0.0	0.0	0.114914	0.0	0.0	0.0	0.0	0.0	0.0	0.111853	0.137844	0.0	0.0	0.146826	0.177894	0.035275	0.0	0.0	0.0	0.048384	0.0	0.0	0.0	0.0	0.0	0.0	0.0	0.078843	0.0	0.0	0.0	0.078453	0.0	0.0	0.0	0.0	0.0	0.0	0.0	0.0	0.0	0.0	0.0	0.0	0.0	0.0	0.0	0.0	0.0	0.066444	0.0	0.0	0.055977	0.0	0.114671	0.0	0.0	0.181081	0.0	0.075248	0.0	0.0	0.0	0.075547	0.0	0.0	0.0	0.136044	0.142651	0.069879	0.0	0.0	0.083294	0.0	0.0	0.064571	0.0	0.0	0.0	0.0	0.0	0.0	0.0	0.309931	0.0	0.234707	0.216401	0.0	0.257435	0.322202	0.0	0.0	0.536162	0.0	0.0	0.0	0.0	0.0	0.0	0.0	0.0	0.29754	0.0	0.0	0.0	0.0	0.0	0.0	0.0	0.0	0.0	0.0	0.0	0.0	0.0	0.0	0.0	0.0	0.0	0.0	0.0	0.0	0.0	0.187241	0.0	0.0	0.0	0.0	0.0	0.168902	0.0	0.0	0.0	0.0	0.312676	0.041617	0.030035	0.023962	0.026329	0.089405	0.126856	0.053817	0.02747	0.058998	0.013244	0.049832	0.0	0.0	0.0459	0.095841	0.0	0.0	0.0	0.0	0.049535	0.0	0.0	0.069229	0.046364	0.0	0.0	0.0	0.041987	0.0	0.0	0.0	0.073647	0.047355	0.0	0.059776	0.0	0.0	0.0	0.0	0.0	0.050803	0.110189	0.0	0.0	0.0	0.0	0.048045	0.084794	0.0	0.0	0.0	0.0	0.0	0.0	0.0	0.0	0.0	0.0	0.0	0.0	1.81182	2.06259	1.51088	2.94217	1.46023	1.11122	2.62704	2.34248	1.31478	1.0503	2.1282	1.81155	2.09106	1.25179	1.04789	2.74838	1.89484	2.84424	2.36228	1.74129	0.938134	1.36141	2.23072	1.72756	0.0	0.0	0.0	0.0	0.0	0.0	0.0	0.0	0.0	0.0	0.0	0.0	0.0	0.0	0.0	0.0	0.0	0.0	0.0	0.0	0.0	0.053451	0.149174	0.0	0.0	0.048457	0.073248	0.0	0.045128	0.114973	0.046007	0.084512	0.0	0.061227	0.0	0.147453	0.053781	0.025382	0.145444	0.125258	0.103773	0.024063	0.047816	0.106554	0.0	0.049943	0.107962	0.024774	0.107795	0.100406	0.046818	0.02332	0.019433	0.020559	0.033405	0.034873	0.0	0.0	0.0	0.024848	0.062614	0.0	0.021415	0.0	0.046781	0.026967	0.0	0.017172	0.0	0.030342	0.018744	0.01797	0.02605	0.023032	0.0	0.0	0.0	0.0	0.0	0.0	0.0	0.046315	0.063137	0.0	0.0	0.0	0.052385	0.0	0.0	0.0	0.0	0.0	0.0	0.0	0.047506	0.0	0.0	0.0	0.0	0.0	0.0	0.0	0.0	0.047335	0.0	0.0	0.0	0.0	0.0	0.0	0.0	0.0	0.0	0.0	0.0	0.0	0.030539	0.0	0.022972	0.0	0.058976	0.0	0.0	0.047534	0.0	0.044852	0.010224	0.032965	0.0	0.016159	0.02293	0.0	0.053118	0.0	0.057911	0.0	0.0	0.0	0.0	0.0	0.0	0.0	0.078165	0.0	0.057625	0.0	0.0	0.0	0.037972	0.0	0.074852	0.0	0.0	0.0	0.0	0.084876	0.072213	0.046796	0.058149	0.159531	0.189533	0.0	0.069697	0.06627	0.0	0.0	0.0	0.0	0.0	0.099729	0.0	0.068827	0.074445	0.0	0.0	0.0	0.053888	0.0	0.0	0.0	0.117209	0.0	0.060532	0.0	0.0	0.0	0.0	0.113173	0.0	0.101768	0.070739	0.0	0.26004	0.051376	0.41452	0.444893	0.062038	0.1072	0.319711	0.269238	0.292455	0.129162	0.189212	0.0	0.057434	0.110687	0.0	0.168095	0.168009	0.139644	0.27082	0.224026	0.149396	0.127464	0.296812	0.099649	0.140585	0.266373	0.0	0.0	0.0	0.055582	0.0	0.0	0.063641	0.145582	0.0	0.100993	0.131786	0.0	0.0	0.120674	0.0	0.0	0.0	0.0	0.0	0.0	0.0	0.015137	0.0	0.0	0.0	0.0	0.0	0.053508	0.189181	0.057287	0.0	0.04666	0.0	0.027818	0.052466	0.040296	0.057553	0.0	0.0597	0.0	0.052443	0.0	0.110548	0.085388	0.04196	0.0	0.0	0.0	0.0	0.0	0.0	0.0	0.0	0.0	0.0	0.0	0.0	0.0	0.0	0.0	0.0	0.0	0.0	0.0	0.0	0.254463	0.0	0.0	0.082135	0.0	0.0	0.0	0.087461	0.173129	0.201098	0.0	0.0	0.0	0.03949	0.0	0.0	0.0	0.086904	0.0	0.0	0.0	0.0	0.0	0.0	0.0	0.0	0.054139	0.0	0.0	0.0	0.0	0.0	0.0	0.0	0.0	0.0	0.0	0.0	0.0	0.0	0.0	0.0	0.0	0.0	0.0	0.0	0.0	0.0	0.0	0.0	0.0	0.0	0.0	0.0	0.0	0.0	0.0	0.0	0.0	0.0	0.47103	0.0	0.0	0.0	0.0	0.0	0.224823	0.0	0.0	0.0	0.0	0.0	0.0	0.0	0.0
