## Supplemental File 1 for "Meta-analysis of diurnal transcriptomics reveals strong patterns of concordance and discordance in mouse liver": tpm.by_sample.txt (part 189 of 195)

	Name	Symbol	GSM2046160	GSM2046184	GSM2046157	GSM2046183	GSM2046155	GSM2046159	GSM2046182	GSM2046180	GSM2046156	GSM2046158	GSM2046181	GSM2046179	GSM4585554	GSM4585591	GSM4585624	GSM4585587	GSM4585563	GSM4585562	GSM4585612	GSM4585555	GSM4585557	GSM4585564	GSM4585582	GSM4585565	GSM4585567	GSM4585614	GSM4585618	GSM4585629	GSM4585626	GSM4585556	GSM4585611	GSM4585584	GSM4585583	GSM4585592	GSM4585566	GSM4585585	GSM4585558	GSM4585617	GSM4585616	GSM4585586	GSM4585574	GSM4585588	GSM4585594	GSM4585559	GSM4585568	GSM4585625	GSM4585609	GSM4585593	GSM4585600	GSM4585628	GSM4585602	GSM4585595	GSM4585569	GSM4585615	GSM4585627	GSM4585577	GSM4585601	GSM4585613	GSM4585597	GSM4585619	GSM4585604	GSM4585575	GSM4585598	GSM4585621	GSM4585576	GSM4585578	GSM4585622	GSM4585589	GSM4585596	GSM4585599	GSM4585570	GSM4585553	GSM4585579	GSM4585607	GSM4585606	GSM4585608	GSM4585605	GSM4585571	GSM4585580	GSM4585603	GSM4585573	GSM4585560	GSM4585623	GSM4585620	GSM4585572	GSM4585581	GSM4585561	GSM4585590	GSM4585610	GSM1897734	GSM1897747	GSM1897768	GSM1897740	GSM1897793	GSM1897773	GSM1897775	GSM1897756	GSM1897779	GSM1897733	GSM1897727	GSM1897760	GSM1897796	GSM1897749	GSM1897777	GSM1897751	GSM1897742	GSM1897790	GSM1897785	GSM1897764	GSM1897788	GSM1897754	GSM1897730	GSM1897729	GSM1897791	GSM1897771	GSM1897762	GSM1897783	GSM1897726	GSM1897728	GSM1897735	GSM1897739	GSM1897738	GSM1897800	GSM1897732	GSM1897781	GSM1897723	GSM1897725	GSM1897737	GSM1897745	GSM1897758	GSM1897724	GSM1897722	GSM1897743	GSM1897736	GSM1897798	GSM1897731	GSM1897766	GSM1788742	GSM1788724	GSM1788712	GSM1788731	GSM1788743	GSM1788722	GSM1788746	GSM1788727	GSM1788711	GSM4037514	GSM4037493	GSM4037513	GSM4037509	GSM4037494	GSM4037491	GSM4037496	GSM4037512	GSM4037495	GSM4037492	GSM4037511	GSM4037510	GSM4037008	GSM4037004	GSM4037011	GSM4037006	GSM4037010	GSM4037013	GSM4037007	GSM4037002	GSM4037003	GSM4037009	GSM4037005	GSM4037012	GSM4037540	GSM4037543	GSM4037544	GSM4037539	GSM4037545	GSM4037547	GSM4037546	GSM4037548	GSM4037541	GSM4037550	GSM4037542	GSM4037549	GSM3383627	GSM3383671	GSM3383641	GSM3383653	GSM3383665	GSM3383646	GSM3383640	GSM3383670	GSM3383651	GSM3383658	GSM3383645	GSM3383634	GSM3383663	GSM3383647	GSM3383659	GSM3383633	GSM3383639	GSM3383635	GSM3383628	GSM3383669	GSM3383657	GSM3383629	GSM3383652	GSM3383664	GSM3355082	GSM3355075	GSM3355073	GSM3355069	GSM3355077	GSM3355068	GSM3355076	GSM3355067	GSM3355071	GSM3355074	GSM3355078	GSM3355080	GSM3355070	GSM3355072	GSM3355066	GSM3355081	GSM3355079	GSM3355083	GSM3931846	GSM3931852	GSM3931870	GSM3931847	GSM3931864	GSM3931858	GSM3931878	GSM3931866	GSM3931854	GSM3931872	GSM3931845	GSM3931876	GSM3931859	GSM3931871	GSM3931877	GSM3931844	GSM3931860	GSM3931853	GSM3931865	GSM2911212	GSM2911223	GSM2911214	GSM2911221	GSM2911210	GSM2911213	GSM2911206	GSM2911215	GSM2911208	GSM2911211	GSM2911222	GSM2911218	GSM2911219	GSM2911216	GSM2911220	GSM2911217	GSM2911207	GSM4035218	GSM4035242	GSM4035199	GSM4035230	GSM4035228	GSM4035207	GSM4035198	GSM4035219	GSM4035229	GSM4035187	GSM4035185	GSM4035206	GSM4035186	GSM4035197	GSM4035241	GSM4035240	GSM4035217	GSM2825746	GSM2825748	GSM2825741	GSM2825718	GSM2825745	GSM2825727	GSM2825720	GSM2825723	GSM2825742	GSM2825724	GSM2825737	GSM2825734	GSM2825729	GSM2825719	GSM2825732	GSM2825731	GSM2825726	GSM2825725	GSM2825736	GSM2825728	GSM2825740	GSM2825733	GSM2825738	GSM2825747	GSM2825744	GSM2825743	GSM2825739	GSM2825721	GSM2825735	GSM2825717	GSM2825722	GSM2825730	GSM904642	GSM904644	GSM904641	GSM904646	GSM904649	GSM904647	GSM904648	GSM904643	GSM904652	GSM904651	GSM904645	GSM904650	GSM4261268	GSM4261263	GSM4261251	GSM4261260	GSM4261257	GSM4261264	GSM4261250	GSM4261269	GSM4261267	GSM4261261	GSM4261249	GSM4261254	GSM4261253	GSM4261265	GSM4261248	GSM4261266	GSM4261262	GSM4261255	GSM4261270	GSM4261258	GSM4261256	GSM4261259	GSM4261271	GSM4261252	GSM3583684	GSM3583691	GSM3583697	GSM3583695	GSM3583692	GSM3583698	GSM3583686	GSM3583699	GSM3583693	GSM3583687	GSM3583685	GSM3583694	GSM3583689	GSM3583688	GSM3583690	GSM3583683	GSM3583700	GSM3583696	GSM1379394	GSM1379404	GSM1379405	GSM1379391	GSM1379401	GSM1379406	GSM1379393	GSM1379390	GSM1379402	GSM1379389	GSM1379403	GSM1379392	GSM3755720	GSM3755716	GSM3755730	GSM3755725	GSM3755739	GSM3755706	GSM3755710	GSM3755743	GSM3755719	GSM3755715	GSM3755746	GSM3755707	GSM3755737	GSM3755709	GSM3755747	GSM3755736	GSM3755741	GSM3755714	GSM3755728	GSM3755704	GSM3755724	GSM3755732	GSM3755727	GSM3755740	GSM3755713	GSM3755718	GSM3755722	GSM3755744	GSM3755721	GSM3755723	GSM3755731	GSM3755712	GSM3755717	GSM3755705	GSM3755738	GSM3755711	GSM3755748	GSM3755734	GSM3755742	GSM3755751	GSM3755745	GSM3755708	GSM3755729	GSM3755733	GSM3755735	GSM3755750	GSM3755749	GSM3755726	GSM4819937	GSM4819936	GSM4819942	GSM4819953	GSM4819954	GSM4819940	GSM4819933	GSM4819949	GSM4819935	GSM4819941	GSM4819956	GSM4819939	GSM4819948	GSM4819944	GSM4819955	GSM4819943	GSM4819947	GSM4819952	GSM4819946	GSM4819950	GSM4819945	GSM4819938	GSM4819934	GSM4819951	GSM988112	GSM988115	GSM988109	GSM988114	GSM988111	GSM988113	GSM988110	GSM988108	GSM2355595	GSM2355592	GSM2355596	GSM2355593	GSM2355594	GSM2355590	GSM2355588	GSM2355589	GSM2355597	GSM2355599	GSM2355591	GSM2355598	GSM1321343	GSM1321349	GSM1321348	GSM1321342	GSM1321346	GSM1321345	GSM1321344	GSM1321347	GSM1897813	GSM1897819	GSM1897850	GSM1897824	GSM1897852	GSM1897853	GSM1897846	GSM1897805	GSM1897848	GSM1897849	GSM1897817	GSM1897826	GSM1897803	GSM1897847	GSM1897815	GSM1897821	GSM1897809	GSM1897854	GSM1897811	GSM1897855	GSM1897807	GSM1897845	GSM1897851	GSM1897844	GSM1787223	GSM1787228	GSM1787265	GSM1787260	GSM1787235	GSM1787268	GSM1787253	GSM1787224	GSM1787231	GSM1787249	GSM1787273	GSM1787261	GSM1787229	GSM1787250	GSM1787276	GSM1787244	GSM1787270	GSM1787238	GSM1787256	GSM1787239	GSM1787263	GSM1787234	GSM1787230	GSM1787258	GSM1788718	GSM1788708	GSM1788714	GSM1788706	GSM1788723	GSM1788732	GSM1788735	GSM1788715	GSM1788739	GSM3271901	GSM3271900	GSM3271910	GSM3271912	GSM3271902	GSM3271909	GSM3271913	GSM3271908	GSM3271903	GSM3271911	GSM3271905	GSM3271898	GSM3271914	GSM3271906	GSM3271899	GSM3271915	GSM3271907	GSM3271904	GSM4547873	GSM4547888	GSM4547890	GSM4547896	GSM4547891	GSM4547877	GSM4547894	GSM4547876	GSM4547875	GSM4547874	GSM4547898	GSM4547884	GSM4547878	GSM4547897	GSM4547893	GSM4547879	GSM4547895	GSM4547889	GSM4547887	GSM4547883	GSM4547880	GSM4547892	GSM4547881	GSM4547885	GSM4547886	GSM4547872	GSM4547899	GSM4547882	GSM3172854	GSM3172861	GSM3172845	GSM3172852	GSM3172856	GSM3172863	GSM3172848	GSM3172842	GSM3172851	GSM3172858	GSM3172853	GSM3172857	GSM3172865	GSM3172849	GSM3172850	GSM3172862	GSM3172859	GSM3172864	GSM3172847	GSM3172860	GSM3172844	GSM3172843	GSM3172866	GSM3172855	GSM3172846	GSM2879205	GSM2879194	GSM2879191	GSM2879198	GSM2879196	GSM2879201	GSM2879203	GSM2879192	GSM2879200	GSM2879195	GSM2879206	GSM2879199	GSM2879190	GSM2879193	GSM2879189	GSM2879204	GSM2879197	GSM2879202	GSM2702484	GSM2702516	GSM2702505	GSM2702513	GSM2702501	GSM2702507	GSM2585904	GSM2585902	GSM2585901	GSM2585896	GSM2585899	GSM2585906	GSM2585903	GSM2585905	GSM2585898	GSM2585900	GSM2585897	GSM2585907	GSM1890918	GSM1890919	GSM1890902	GSM1890904	GSM1890911	GSM1890917	GSM1890906	GSM1890901	GSM1890899	GSM1890913	GSM1890908	GSM1890905	GSM1890912	GSM1890900	GSM1890898	GSM1890915	GSM1890903	GSM1890921	GSM1890914	GSM1890909	GSM1890910	GSM1890920	GSM1890907	GSM1890916	GSM2722778	GSM2722772	GSM2722777	GSM2722775	GSM2722781	GSM2722779	GSM2722776	GSM2722771	GSM2722774	GSM2722782	GSM2722773	GSM2722780	GSM2722789	GSM2722790	GSM2722788	GSM2722792	GSM2722783	GSM2722787	GSM2722784	GSM2722791	GSM2722785	GSM2722786	GSM2722793	GSM3906012	GSM3906015	GSM3906013	GSM3906010	GSM3906011	GSM3906014	GSM3843836	GSM3843839	GSM3843844	GSM3843843	GSM3843838	GSM3843833	GSM3843831	GSM3843834	GSM3843832	GSM3843841	GSM3843828	GSM3843830	GSM3843837	GSM3843845	GSM3843842	GSM3843835	GSM3843840	GSM3843829	GSM3355098	GSM3355095	GSM3355097	GSM3355085	GSM3355087	GSM3355089	GSM3355099	GSM3355100	GSM3355086	GSM3355094	GSM3355090	GSM3355093	GSM3355092	GSM3355101	GSM3355088	GSM3355091	GSM3355084	GSM3355096	GSM2973666	GSM2973671	GSM2973668	GSM2973664	GSM2973670	GSM2973665	GSM2973667	GSM2973669	GSM2973662	GSM2973663	GSM2973672	GSM2973661	GSM2911231	GSM2911238	GSM2911228	GSM2911236	GSM2911233	GSM2911226	GSM2911240	GSM2911227	GSM2911235	GSM2911234	GSM2911224	GSM2911239	GSM2911229	GSM2911232	GSM2911230	GSM2911237	GSM2911225	GSM2911241	GSM4035223	GSM4035213	GSM4035193	GSM4035211	GSM4035181	GSM4035212	GSM4035234	GSM4035192	GSM4035236	GSM4035191	GSM4035202	GSM4035180	GSM4035225	GSM4035235	GSM4035179	GSM4035203	GSM4035224	GSM4096723	GSM4096720	GSM4096718	GSM4096719	GSM4096721	GSM4096722	GSM3118745	GSM3118736	GSM3118743	GSM3118747	GSM3118738	GSM3118740	GSM3118746	GSM3118741	GSM3118744	GSM3118742	GSM3118739	GSM3118737	GSM3118756	GSM3118753	GSM3118754	GSM3118758	GSM3118759	GSM3118750	GSM3118751	GSM3118755	GSM3118752	GSM3118757	GSM3118748	GSM3118749
39023	ENSMUSG00000093227	Mir1251	0.0	0.0	0.0	0.0	0.0	0.0	0.0	0.0	0.0	0.0	0.0	0.0	0.0	0.0	0.0	0.0	0.0	0.0	0.0	0.0	0.0	0.0	0.0	0.0	0.0	0.0	0.0	0.0	0.0	0.0	0.0	0.0	0.0	0.0	0.0	0.0	0.0	0.0	0.0	0.0	0.0	0.0	0.0	0.0	0.0	0.0	0.0	0.0	0.0	0.0	0.0	0.0	0.0	0.0	0.0	0.0	0.0	0.0	0.0	0.0	0.0	0.0	0.0	0.0	0.0	0.0	0.0	0.0	0.0	0.0	0.0	0.0	0.0	0.0	0.0	0.0	0.0	0.0	0.0	0.0	0.0	0.0	0.0	0.0	0.0	0.0	0.0	0.0	0.0	0.0	0.0	0.0	0.0	0.0	0.0	0.0	0.0	0.0	0.0	0.0	0.0	0.0	0.0	0.0	0.0	0.0	0.0	0.0	0.0	0.0	0.0	0.0	0.0	0.0	0.0	0.0	0.0	0.0	0.0	0.0	0.0	0.0	0.0	0.0	0.0	0.0	0.0	0.0	0.0	0.0	0.0	0.0	0.0	0.0	0.0	0.0	0.0	0.0	0.0	0.0	0.0	0.0	0.0	0.0	0.0	0.0	0.0	0.0	0.0	0.0	0.0	0.0	0.0	0.0	0.0	0.0	0.0	0.0	0.0	0.0	0.0	0.0	0.0	0.0	0.0	0.0	0.0	0.0	0.0	0.0	0.0	0.0	0.0	0.0	0.0	0.0	0.0	0.0	0.0	0.0	0.0	0.0	0.0	0.0	0.0	0.0	0.0	0.0	0.0	0.0	0.0	0.0	0.0	0.0	0.0	0.0	0.0	0.0	0.0	0.0	0.0	0.0	0.0	0.0	0.0	0.0	0.0	0.0	0.0	0.0	0.0	0.0	0.0	0.0	0.0	0.0	0.0	0.0	0.0	0.0	0.0	0.0	0.0	0.0	0.0	0.0	0.0	0.0	0.0	0.0	0.0	0.0	0.0	0.0	0.0	0.0	0.0	0.0	0.0	0.0	0.0	0.0	0.0	0.0	0.0	0.0	0.0	0.0	0.0	0.0	0.0	0.0	0.0	0.0	0.0	0.0	0.0	0.0	0.0	0.0	0.0	0.0	0.0	0.0	0.0	0.0	0.0	0.0	0.0	0.0	0.0	0.0	0.0	0.0	0.0	0.0	0.0	0.0	0.0	0.0	0.0	0.0	0.0	0.0	0.0	0.0	0.0	0.0	0.0	0.0	0.0	0.0	0.0	0.0	0.0	0.0	0.0	0.0	0.0	0.0	0.0	0.0	0.0	0.0	0.0	0.0	0.0	0.0	0.0	0.0	0.0	0.0	0.0	0.0	0.0	0.0	0.0	0.0	0.0	0.0	0.0	0.0	0.0	0.0	0.0	0.0	0.0	0.0	0.0	0.0	0.0	0.0	0.0	0.0	0.0	0.0	0.0	0.0	0.0	0.0	0.0	0.0	0.0	0.0	0.0	0.0	0.0	0.0	0.0	0.0	0.0	0.0	0.0	0.0	0.0	0.0	0.0	0.0	0.0	0.0	0.0	0.0	0.0	0.0	0.0	0.0	0.0	0.0	0.0	0.0	0.0	0.0	0.0	0.0	0.0	0.0	0.0	0.0	0.0	0.0	0.0	0.0	0.0	0.0	0.0	0.0	0.0	0.0	0.0	0.0	0.0	0.0	0.0	0.0	0.0	0.0	0.0	0.0	0.0	0.0	0.0	0.0	0.0	0.0	0.0	0.0	0.0	0.0	0.0	0.0	0.0	0.0	0.0	0.0	0.0	0.0	0.0	0.0	0.0	0.0	0.0	0.0	0.0	0.0	0.0	0.0	0.0	0.0	0.0	0.0	0.0	0.0	0.0	0.0	0.0	0.0	0.0	0.0	0.0	0.0	0.0	0.0	0.0	0.0	0.0	0.0	0.0	0.0	0.0	0.0	0.0	0.0	0.0	0.0	0.0	0.0	0.0	0.0	0.0	0.0	0.0	0.0	0.0	0.0	0.0	0.0	0.0	0.0	0.0	0.0	0.0	0.0	0.0	0.0	0.0	0.0	0.0	0.0	0.0	0.0	0.0	0.0	0.0	0.0	0.0	0.0	0.0	0.0	0.0	0.0	0.0	0.0	0.0	0.0	0.0	0.0	0.0	0.0	0.0	0.0	0.0	0.0	0.0	0.0	0.0	0.0	0.0	0.0	0.0	0.0	0.0	0.0	0.0	0.0	0.0	0.0	0.0	0.0	0.0	0.0	0.0	0.0	0.0	0.0	0.0	0.0	0.0	0.0	0.0	0.0	0.0	0.0	0.0	0.0	0.0	0.0	0.0	0.0	0.0	0.0	0.0	0.0	0.0	0.0	0.0	0.0	0.0	0.0	0.0	0.0	0.0	0.0	0.0	0.0	0.0	0.0	0.0	0.0	0.0	0.0	0.0	0.0	0.0	0.0	0.0	0.0	0.0	0.0	0.0	0.0	0.0	0.0	0.0	0.0	0.0	0.0	0.0	0.0	0.0	0.0	0.0	0.0	0.0	0.0	0.0	0.0	0.0	0.0	0.0	0.0	0.0	0.0	0.0	0.0	0.0	0.0	0.0	0.0	0.0	0.0	0.0	0.0	0.0	0.0	0.0	0.0	0.0	0.0	0.0	0.0	0.0	0.0	0.0	0.0	0.0	0.0	0.0	0.0	0.0	0.0	0.0	0.0	0.0	0.0	0.0	0.0	0.0	0.0	0.0	0.0	0.0	0.0	0.0	0.0	0.0	0.0	0.0	0.0	0.0	0.0	0.0	0.0	0.0	0.0	0.0	0.0	0.0	0.0	0.0	0.0	0.0	0.0	0.0	0.0	0.0	0.0	0.0	0.0	0.0	0.0	0.0	0.0	0.0	0.0	0.0	0.0	0.0	0.0	0.0	0.0	0.0	0.0	0.0	0.0	0.0	0.0	0.0	0.0	0.0	0.0	0.0	0.0	0.0	0.0	0.0	0.0	0.0	0.0	0.0	0.0	0.0	0.0	0.0	0.0	0.0	0.0	0.0	0.0	0.0	0.0	0.0	0.0	0.0	0.0	0.0	0.0	0.0	0.0	0.0	0.0	0.0	0.0	0.0	0.0	0.0	0.0	0.0	0.0	0.0	0.0	0.0	0.0	0.0	0.0	0.0	0.0	0.0	0.0	0.0	0.0	0.0	0.0	0.0	0.0	0.0	0.0	0.0	0.0	0.0	0.0	0.0	0.0	0.0	0.0	0.0	0.0	0.0	0.0	0.0	0.0	0.0	0.0	0.0	0.0	0.0	0.0	0.0	0.0	0.0	0.0	0.0	0.0	0.0	0.0	0.0	0.0	0.0	0.0	0.0	0.0	0.0	0.0	0.0	0.0	0.0	0.0	0.0	0.0	0.0	0.0	0.0	0.0	0.0	0.0	0.0	0.0	0.0	0.0	0.0	0.0	0.0	0.0	0.0	0.0	0.0	0.0	0.0	0.0	0.0	0.0	0.0	0.0	0.0	0.0	0.0
39024	ENSMUSG00000019782	Rwdd1	15.5468	12.9502	13.521	13.7851	15.2966	13.7422	16.1213	14.8597	14.208	16.9456	15.0344	12.7471	25.0168	29.1516	26.9382	24.339	25.6905	24.7264	25.0561	25.1523	23.6513	27.1394	29.5867	28.6781	27.7152	26.664	26.9626	30.1146	24.5399	24.2057	22.5799	27.7097	24.4906	29.1493	24.48	26.2308	27.1705	23.1479	27.1655	0.745825	27.4041	26.9356	26.7801	25.2824	30.0143	26.2415	26.0728	26.7931	24.3192	28.0491	24.3725	22.8695	23.7591	30.1513	27.0647	25.3769	24.6909	31.5866	24.8771	25.345	24.2873	24.9833	21.3869	23.414	27.286	26.3786	23.8833	24.1944	22.7523	27.5638	29.2563	24.5153	23.5134	25.7692	23.0116	28.4304	27.4141	22.891	27.1668	23.2438	24.8063	24.685	22.2395	23.4254	25.4142	30.2349	27.7671	23.0717	29.718	19.4892	15.6998	16.4593	13.9244	15.3425	16.9812	12.3065	13.3618	13.8599	14.0458	13.5107	13.7142	15.7298	12.2823	14.9147	14.3747	17.237	17.7019	12.8822	14.1003	12.3543	13.5163	18.9667	12.9093	16.6237	15.3266	15.8722	14.0943	12.0337	14.4061	13.5875	13.5765	16.0517	11.181	16.5382	12.7749	15.1163	11.9794	12.1285	13.8136	14.8675	14.096	12.7494	16.8334	13.0782	17.4092	19.6686	14.8535	29.5605	29.1443	35.0576	36.4106	31.8574	30.4834	29.7633	25.9762	33.6626	27.2644	39.2734	31.2032	25.7339	31.8223	28.37	36.3384	25.6376	38.7544	32.2543	22.2166	25.9905	20.7796	21.7442	22.7976	22.2534	19.4859	24.9402	24.4261	21.7433	20.1727	24.213	27.0736	28.3468	25.737	27.6147	31.0496	17.1834	27.6008	36.7629	31.4335	28.2597	29.9122	28.232	27.3757	35.2718	34.1615	29.2043	38.2661	35.5256	35.4539	43.165	31.9016	29.9247	33.7251	34.7349	29.5603	35.3357	31.2885	33.9934	29.1151	29.0334	31.2182	31.7909	29.1817	28.5701	28.7433	29.5993	32.0236	35.6522	42.3582	43.8715	10.0191	82.146	36.7062	36.1372	38.337	7.87778	58.1344	3.92348	20.0286	63.2555	61.6722	14.7699	38.9347	47.8438	61.5988	58.293	21.9952	23.7171	21.6565	26.8941	27.6871	30.4815	23.1904	29.3207	25.0497	31.335	22.1164	22.8702	26.0836	27.4668	29.0131	20.2045	25.7122	24.4983	29.0656	21.805	22.6074	24.0692	24.3776	22.9818	31.2139	21.3545	35.1749	22.2644	24.2778	23.9275	29.5702	30.6539	26.3078	35.7111	25.1607	22.0838	39.1941	23.0101	25.9075	35.2964	23.9714	34.909	28.455	24.4599	27.3734	28.1225	32.201	27.6439	27.634	30.8585	24.6158	21.2434	32.6376	41.7222	33.9907	34.2008	32.4298	34.0802	34.9929	32.3956	35.6703	29.7667	32.1523	37.2543	32.5371	38.3504	31.9669	33.666	37.9021	31.7608	33.3965	32.1478	34.0787	33.1459	25.9913	36.2788	37.0073	32.1092	33.7369	33.0327	40.5196	32.7403	35.8706	35.5799	40.3614	19.561	20.0985	16.9832	17.2608	19.579	16.9713	18.6687	17.8351	18.6032	17.4067	15.1149	14.7725	27.3694	28.3139	32.6488	29.8134	24.0082	34.8821	24.523	28.1142	34.7706	27.5157	25.177	23.1459	30.1063	26.7691	22.3557	24.9164	23.373	26.401	27.018	30.4161	23.2434	28.28	27.8363	26.405	14.8197	20.0168	19.9529	20.4085	22.0433	17.7122	18.9463	19.2368	17.7414	19.517	18.3852	21.37	21.3393	20.2032	18.3553	19.3758	22.6499	23.2763	15.4295	15.0787	13.2635	12.2485	12.5947	19.8207	19.679	13.0575	12.6224	11.6101	15.0882	15.8831	23.392	21.7539	21.986	20.5721	19.3656	23.345	21.2247	23.237	21.4285	24.7446	23.276	23.6393	21.7206	23.487	26.9231	22.1823	22.3502	22.7288	24.5229	22.5035	19.7215	22.2546	22.6114	21.6709	19.9631	23.6448	23.2427	25.7198	23.7309	23.1517	21.3785	21.4248	22.2513	20.658	18.9468	22.4075	20.6832	19.5907	23.3091	20.3697	22.6374	22.6182	24.7795	20.3523	20.7416	20.6908	21.0291	22.2961	68.5691	59.016	63.0722	76.2662	60.0168	63.8383	72.0902	81.7395	63.9915	73.4438	68.7043	56.782	69.1947	53.4529	65.9064	65.0286	71.4039	70.1419	66.1366	53.3135	65.4975	63.0926	56.1913	65.9635	27.794	33.0346	27.6587	29.6691	27.4754	26.064	29.7447	24.193	16.8705	19.8469	18.1788	16.0454	18.4669	16.9559	17.6785	18.3295	17.695	19.713	17.464	19.1226	24.7888	26.7235	31.1623	24.4593	28.2417	31.2053	26.6621	29.6819	16.1477	16.632	14.4162	19.5739	13.2648	15.3757	14.5075	15.4927	16.6623	14.234	17.145	16.8874	16.4008	14.9252	15.1048	18.4227	18.8553	16.0119	21.2405	15.7157	16.1561	12.8367	13.3122	13.0635	26.3484	31.5638	32.2978	27.9276	30.8207	28.4709	24.5615	26.3822	28.1266	33.8048	32.0508	30.243	27.8362	35.5264	28.5669	33.1472	28.5902	30.2244	28.8475	31.1993	31.4897	31.7812	29.7277	27.3613	30.8465	35.5108	31.2733	40.1494	32.2054	35.0742	32.1998	34.4921	22.5538	18.1152	15.7771	21.9313	27.1832	18.2611	26.6542	14.0972	23.0294	14.1898	22.9137	20.0529	11.2829	21.0982	18.9785	18.9375	21.9354	26.6945	14.1828	12.3668	17.8992	13.0089	13.7464	15.1544	12.7684	20.6093	13.2865	11.5791	16.27	16.5027	12.2784	10.905	17.5853	18.5115	10.0853	15.0472	15.6427	16.5944	9.87638	11.7579	16.2102	12.3058	8.19823	16.3635	13.2358	13.7096	10.5247	37.3495	44.5607	45.2446	42.263	36.0606	35.6475	48.223	43.2138	51.4053	36.0559	48.0753	28.2281	39.2947	45.1449	32.2399	26.669	37.8688	37.3839	42.5193	46.4173	45.2219	49.0928	42.4514	39.481	37.5091	38.7068	34.8704	28.6087	28.8995	42.9146	35.7256	34.8167	35.1964	41.8122	38.2888	31.4596	33.9414	29.4689	32.5066	26.911	30.217	37.9728	39.8298	22.4577	26.6183	26.1365	23.4054	23.3187	22.4536	19.4605	14.7658	15.6864	16.2561	14.3467	14.6706	20.0357	16.0237	12.2786	22.7009	16.0498	12.0116	33.1627	34.6067	30.7827	32.9374	29.829	35.7412	31.3495	31.4685	33.7974	31.3581	31.1805	0.0	28.7834	34.443	26.7919	34.0686	32.3484	32.5949	31.0656	31.2394	30.0931	31.3833	30.9411	34.7014	48.5675	36.2811	44.4521	33.8957	39.3382	33.0246	27.0091	33.1055	29.5707	36.6022	44.3839	49.79	44.9364	35.0269	39.0452	31.4208	27.9162	36.6005	33.1906	42.7222	28.655	33.1761	33.465	7.90281	4.42865	7.19036	5.25051	5.73109	4.50916	35.162	33.9673	31.7402	47.3031	35.782	34.3216	32.7609	36.8953	39.3036	33.3333	31.9876	38.0472	30.2768	31.3527	32.2336	38.6065	33.0775	42.7772	52.7461	41.6951	14.4573	2.53455	37.3337	2.39561	61.882	61.3467	34.279	64.5424	22.0302	52.6451	16.7041	71.0365	5.16498	39.0795	4.77462	31.6686	28.6902	29.1116	26.2713	29.2318	32.6919	26.6189	25.0036	35.7618	31.8957	30.6883	36.0868	27.7418	24.0982	23.5183	20.6661	23.7078	23.6694	22.3238	22.9597	23.1548	21.9388	23.8048	23.5502	22.0199	23.4228	24.2668	20.6454	23.9162	22.2903	20.0578	27.6626	35.5135	37.7284	40.2478	36.4284	28.6807	36.0523	23.4513	31.7729	29.4097	28.8332	23.4791	28.0625	27.989	33.8314	26.5878	35.931	12.0788	16.3573	15.9632	14.9413	13.8621	15.8544	40.8398	33.1395	36.718	36.2882	39.128	43.8608	41.9935	40.2119	36.2829	45.6121	38.6888	29.9218	34.1168	28.8525	32.8536	42.1385	38.1236	31.8881	53.4746	35.4093	31.6792	47.7085	29.3353	31.6423
39025	ENSMUSG00000083787	Gm11644	0.0	0.0	0.0	0.0	0.0	0.0	0.0	0.0	0.0	0.0	0.0	0.0	0.0	0.0	0.0	0.0	0.0	0.0	0.0	0.0	0.0	0.0	0.0	0.0	0.0	0.0	0.0	0.0	0.0	0.0	0.0	0.0	0.0	0.0	0.0	0.0	0.0	0.0	0.0	0.0	0.0	0.0	0.0	0.0	0.0	0.0	0.0	0.0	0.0	0.0	0.0	0.0	0.0	0.0	0.0	0.0	0.0	0.0	0.0	0.0	0.0	0.0	0.0	0.0	0.0	0.0	0.0	0.0	0.0	0.0	0.0	0.0	0.0	0.0	0.0	0.0	0.0	0.0	0.0	0.0	0.0	0.0	0.0	0.0	0.0	0.0	0.0	0.0	0.0	0.0	0.0	0.0	0.0	0.0	0.0	0.0	0.0	0.0	0.0	0.0	0.0	0.0	0.0	0.0	0.0	0.0	0.0	0.0	0.0	0.0	0.0	0.0	0.0	0.0	0.0	0.0	0.0	0.0	0.0	0.0	0.0	0.0	0.0	0.0	0.0	0.0	0.0	0.0	0.0	0.0	0.0	0.0	0.0	0.0	0.0	0.0	0.0	0.0	0.0	0.0	0.0	0.0	0.0	0.0	0.0	0.0	0.0	0.0	0.0	0.0	0.0	0.0	0.0	0.0	0.0	0.0	0.0	0.0	0.0	0.0	0.0	0.0	0.0	0.0	0.0	0.0	0.0	0.0	0.0	0.0	0.0	0.0	0.0	0.0	0.0	0.0	0.0	0.0	0.0	0.0	0.0	0.0	0.0	0.0	0.0	0.0	0.0	0.0	0.0	0.0	0.0	0.0	0.0	0.0	0.0	0.0	0.0	0.0	0.0	0.0	0.0	0.0	0.0	0.0	0.0	0.0	0.0	0.0	0.0	0.0	0.0	0.0	0.0	0.0	0.0	0.0	0.0	0.0	0.0	0.0	0.0	0.0	0.0	0.0	0.0	0.0	0.0	0.0	0.0	0.0	0.0	0.0	0.0	0.0	0.0	0.0	0.0	0.0	0.0	0.0	0.0	0.0	0.0	0.0	0.0	0.0	0.0	0.0	0.0	0.0	0.0	0.0	0.0	0.0	0.0	0.0	0.0	0.0	0.0	0.0	0.0	0.0	0.0	0.0	0.0	0.0	0.0	0.0	0.0	0.0	0.0	0.0	0.0	0.0	0.0	0.0	0.0	0.0	0.0	0.0	0.0	0.0	0.0	0.0	0.0	0.0	0.0	0.0	0.0	0.0	0.0	0.0	0.0	0.0	0.0	0.0	0.0	0.0	0.0	0.0	0.0	0.0	0.0	0.0	0.0	0.0	0.0	0.0	0.0	0.0	0.0	0.0	0.0	0.0	0.0	0.0	0.0	0.0	0.0	0.0	0.0	0.0	0.0	0.0	0.0	0.0	0.0	0.0	0.0	0.0	0.0	0.0	0.0	0.0	0.0	0.0	0.0	0.0	0.0	0.0	0.0	0.0	0.0	0.0	0.0	0.0	0.0	0.0	0.0	0.0	0.0	0.0	0.0	0.0	0.0	0.0	0.0	0.0	0.0	0.0	0.0	0.0	0.0	0.0	0.0	0.0	1.09169	0.0	0.0	0.0	0.0	0.0	0.0	0.0	0.0	0.0	0.0	0.0	0.0	0.0	0.0	0.0	0.0	0.0	0.0	0.0	0.0	0.0	0.0	0.0	0.0	0.0	0.0	0.0	0.0	0.0	0.0	0.0	0.0	0.0	0.0	0.0	0.0	0.0	0.0	0.0	0.0	0.0	0.0	0.0	0.0	0.0	0.0	0.0	0.0	0.0	0.0	0.0	0.0	0.0	0.0	0.0	0.0	0.0	0.0	0.0	0.0	0.0	0.0	0.0	0.0	0.0	0.0	0.0	0.0	0.0	0.0	0.0	0.0	0.0	0.0	0.0	0.0	0.0	0.0	0.0	0.0	0.0	0.0	0.0	0.0	0.0	0.0	0.0	0.0	0.0	0.0	0.0	0.0	0.0	0.0	0.0	0.0	0.0	0.0	0.0	0.0	0.0	0.0	0.0	0.0	0.0	0.0	0.0	0.0	0.0	0.0	0.0	0.0	0.0	0.0	0.0	0.0	0.0	0.0	0.0	0.0	0.0	0.0	0.0	0.0	0.0	0.0	0.0	0.0	0.0	0.0	0.0	0.0	0.0	0.0	0.0	0.0	0.0	0.0	0.0	0.0	0.0	0.0	0.0	0.0	0.0	0.0	0.0	0.0	0.0	0.0	0.0	0.0	0.0	0.0	0.0	0.0	0.0	0.0	0.0	0.0	0.0	0.0	0.0	0.0	0.0	0.0	0.0	0.0	0.0	0.0	0.0	0.0	0.0	0.0	0.0	0.0	0.0	0.0	0.0	0.0	0.0	0.0	0.0	0.0	0.0	0.0	0.0	0.0	0.0	0.0	0.0	0.0	0.0	0.0	0.0	0.0	0.0	0.0	0.0	0.0	0.0	0.0	0.0	0.0	0.0	0.0	0.0	0.0	0.0	0.0	0.0	0.0	0.0	0.0	0.0	0.0	0.0	0.0	0.0	0.0	0.0	0.0	0.0	0.0	0.0	0.0	0.0	0.0	0.0	0.0	0.0	0.0	0.0	0.0	0.0	0.0	0.0	0.0	0.0	0.0	0.0	0.0	0.0	0.0	0.0	0.0	0.0	0.0	0.0	0.0	0.0	0.0	0.0	0.0	0.0	0.0	0.0	0.0	0.0	0.0	0.0	0.0	0.0	0.0	0.0	0.0	0.0	0.0	0.0	0.0	0.0	0.0	0.0	0.0	0.0	0.0	0.0	0.0	0.0	0.0	0.0	0.0	0.0	0.0	0.0	0.0	0.0	0.0	0.0	0.0	0.0	0.0	0.0	0.0	0.0	0.0	0.0	0.0	0.0	0.0	0.0	0.0	0.0	0.0	0.0	0.0	0.0	0.0	0.0	0.0	0.0	0.0	0.0	0.0	0.0	0.0	0.0	0.0	0.0	0.0	0.0	0.0	0.0	0.0	0.0	0.0	0.0	0.0	0.0	0.0	0.0	0.0	0.0	0.0	0.0	0.0	0.0	0.0	0.0	0.0	0.0	0.0	0.0	0.0	0.0	0.0	0.0	0.0	0.0	0.0	0.0	0.0	0.0	0.0	0.0	0.0	0.0	0.0	0.0	0.0	0.0	0.0	0.0	0.0	0.0	0.0	0.0	0.0	0.0	0.0	0.0	0.0	0.0	0.0	0.0	0.0	0.0	0.0	0.0	0.0	0.0	0.0	0.0	0.0	0.0	0.0	0.0	0.0	0.0	0.0	0.0	0.0	0.0	0.0	0.0	0.0	0.0	0.0	0.0	0.0	0.0	0.0	0.0	0.0	0.0	0.0	0.0	0.0	0.0	0.0	0.0	0.0	0.0	0.0	0.0	0.0	0.0	0.0	0.0	0.0	0.0	0.0	0.0	0.0	0.0	0.0	0.0	0.0	0.0	0.0	0.0	0.0	0.0	0.0	0.0	0.0	0.0	0.0
39026	ENSMUSG00000049460	Gm8396	0.0	0.0	0.021987	0.0	0.01695	0.0	0.0	0.0	0.0	0.0	0.009773	0.0	0.0	0.0	0.0	0.0	0.0	0.0	0.0	0.0	0.0	0.0	0.0	0.0	0.0	0.0	0.0	0.0	0.0	0.0	0.0	0.0	0.0	0.0	0.0	0.0	0.0	0.0	0.0	0.0	0.0	0.0	0.0	0.0	0.0	0.040692	0.0	0.0	0.0	0.0	0.0	0.0	0.0	0.0	0.0	0.0	0.0	0.0	0.0	0.0	0.0	0.0	0.0	0.0	0.042641	0.0	0.0	0.0	0.0	0.0	0.0	0.039548	0.0	0.0	0.043829	0.0	0.0	0.0	0.0	0.0	0.0	0.0	0.0	0.0	0.0	0.0	0.0	0.0	0.0	0.0	0.0	0.0	0.0	0.0	0.0	0.0	0.0	0.0	0.0	0.0	0.0	0.0	0.0	0.0	0.0	0.0	0.021383	0.0	0.0	0.0	0.0	0.0	0.0	0.0	0.0	0.0	0.0	0.0	0.0	0.0	0.0	0.0	0.0	0.0	0.0	0.0	0.0	0.0	0.0	0.0	0.0	0.0	0.0	0.0	0.0	0.0	0.0	0.0	0.0	0.0	0.0	0.0	0.0	0.0	0.0	0.0	0.0	0.0	0.0	0.0	0.0	0.0	0.0	0.0	0.0	0.0	0.0	0.0	0.0	0.0	0.0	0.0	0.0	0.0	0.0	0.0	0.0	0.0	0.0	0.0	0.0	0.0	0.0	0.0	0.0	0.0	0.0	0.0	0.0	0.0	0.0	0.0	0.0	0.0	0.0	0.0	0.0	0.090932	0.0	0.0	0.0	0.0	0.0	0.0	0.0	0.0	0.0	0.0	0.0	0.0	0.0	0.0	0.0	0.0	0.0	0.0	0.0	0.0	0.0	0.0	0.0	0.0	0.0	0.0	0.0	0.0	0.0	0.0	0.0	0.0	0.0	0.0	0.0	0.0	0.0	0.0	0.0	0.0	0.0	0.0	0.0	0.0	0.0	0.0	0.0	0.0	0.0	0.0	0.0	0.0	0.0	0.0	0.0	0.0	0.0	0.0	0.0	0.0	0.0	0.0	0.0	0.0	0.0	0.0	0.0	0.0	0.0	0.0	0.0	0.0	0.0	0.0	0.0	0.0	0.0	0.0	0.0	0.0	0.0	0.0	0.0	0.0	0.0	0.0	0.0	0.0	0.0	0.0	0.0	0.0	0.0	0.0	0.0	0.0	0.0	0.0	0.0	0.0	0.0	0.0	0.0	0.0	0.0	0.0	0.0	0.0	0.0	0.0	0.0	0.0	0.0	0.0	0.0	0.0	0.0	0.0	0.0	0.0	0.0	0.0	0.0	0.0	0.0	0.0	0.0	0.0	0.0	0.0	0.0	0.0	0.0	0.0	0.0	0.0	0.0	0.0	0.0	0.0	0.0	0.0	0.0	0.0	0.0	0.0	0.0	0.0	0.0	0.0	0.0	0.0	0.0	0.0	0.0	0.0	0.0	0.0	0.0	0.0	0.0	0.0	0.0	0.0	0.0	0.0	0.0	0.0	0.0	0.0	0.0	0.0	0.0	0.0	0.0	0.0	0.0	0.0	0.0	0.011277	0.0	0.0	0.012348	0.0	0.0	0.0	0.0	0.0	0.0	0.0	0.0	0.0	0.0	0.0	0.0	0.0	0.0	0.0	0.0	0.0	0.0	0.0	0.0	0.0	0.0	0.0	0.0	0.0	0.0	0.0	0.0	0.0	0.0	0.0	0.0	0.0	0.0	0.0	0.0	0.0	0.0	0.0	0.0	0.0	0.0	0.0	0.0	0.0	0.0	0.0	0.0	0.0	0.0	0.0	0.0	0.0	0.0	0.0	0.0	0.0	0.0	0.0	0.0	0.0	0.0	0.0	0.0	0.0	0.0	0.0	0.0	0.0	0.0	0.0	0.0	0.0	0.0	0.0	0.0	0.0	0.0	0.0	0.0	0.0	0.0	0.0	0.0	0.0	0.0	0.0	0.0	0.0	0.0	0.0	0.0	0.0	0.0	0.0	0.0	0.0	0.0	0.0	0.0	0.0	0.0	0.0	0.0	0.0	0.0	0.0	0.0	0.0	0.0	0.0	0.0	0.0	0.0	0.0	0.0	0.0	0.0	0.0	0.0	0.0	0.0	0.0	0.0	0.0	0.0	0.0	0.0	0.0	0.0	0.0	0.0	0.0	0.0	0.0	0.042347	0.0	0.0	0.0	0.0	0.0	0.0	0.0	0.0	0.0	0.0	0.0	0.0	0.0	0.0	0.0	0.0	0.0	0.0	0.0	0.0	0.0	0.0	0.0	0.0	0.0	0.0	0.0	0.0	0.0	0.0	0.0	0.0	0.0	0.0	0.0	0.0	0.0	0.0	0.0	0.0	0.0	0.0	0.0	0.0	0.0	0.0	0.0	0.0	0.0	0.0	0.0	0.0	0.0	0.0	0.0	0.0	0.0	0.0	0.0	0.0	0.0	0.0	0.0	0.0	0.0	0.0	0.0	0.0	0.0	0.0	0.0	0.0	0.0	0.0	0.0	0.0	0.0	0.0	0.0	0.0	0.0	0.0	0.0	0.0	0.0	0.0	0.0	0.0	0.0	0.0	0.0	0.0	0.0	0.0	0.0	0.0	0.0	0.0	0.0	0.0	0.0	0.0	0.0	0.0	0.0	0.0	0.0	0.0	0.0	0.0	0.0	0.0	0.0	0.0	0.0	0.0	0.0	0.0	0.0	0.0	0.0	0.0	0.0	0.0	0.0	0.0	0.0	0.0	0.0	0.0	0.0	0.0	0.0	0.0	0.0	0.0	0.0	0.0	0.0	0.0	0.0	0.0	0.0	0.0	0.0	0.0	0.0	0.0	0.0	0.0	0.0	0.0	0.0	0.0	0.0	0.0	0.0	0.0	0.0	0.0	0.0	0.0	0.0	0.0	0.0	0.0	0.0	0.0	0.0	0.0	0.0	0.0	0.073317	0.0	0.0	0.0	0.0	0.0	0.0	0.0	0.0	0.0	0.008516	0.0	0.014034	0.0	0.0	0.0	0.0	0.0	0.0	0.0	0.0	0.0	0.0	0.0	0.0	0.0	0.0	0.0	0.0	0.0	0.0	0.0	0.0	0.0	0.0	0.0	0.0	0.0	0.0	0.0	0.0	0.0	0.0	0.0	0.0	0.0	0.0	0.0	0.0	0.0	0.0	0.0	0.0	0.0	0.0	0.0	0.0	0.0	0.0	0.0	0.0	0.0	0.0	0.0	0.0	0.0	0.0	0.0	0.0	0.0	0.0	0.0	0.0	0.0	0.0	0.0	0.0	0.0	0.0	0.0	0.0	0.0	0.0	0.0	0.0	0.0	0.0	0.0	0.0	0.0	0.0	0.0	0.0	0.0	0.0	0.0	0.0	0.0	0.0	0.0	0.0	0.0	0.0	0.0	0.0	0.0	0.0	0.0	0.0	0.0	0.0	0.0	0.0	0.0	0.0	0.0	0.0	0.0	0.0	0.0	0.0	0.0	0.0	0.0	0.0	0.0
39027	ENSMUSG00000099313	Gm27152	0.0	0.0	0.0	0.0	0.0	0.0	0.0	0.0	0.0	0.0	0.0	0.0	0.0	0.0	0.0	0.0	0.0	0.0	0.0	0.0	0.0	0.0	0.0	0.0	0.0	0.0	0.0	0.0	0.0	0.0	0.0	0.0	0.0	0.0	3.52196	0.0	0.0	0.0	0.0	0.0	0.0	0.0	0.0	0.0	0.0	0.0	0.0	0.0	0.0	0.0	0.0	3.04415	0.0	0.0	0.0	0.0	0.0	0.0	0.0	0.0	0.0	0.0	0.0	0.0	0.0	0.0	0.0	0.0	0.0	0.0	0.0	0.0	0.0	0.0	0.0	0.0	0.0	0.0	0.0	0.0	0.0	0.0	0.0	0.0	0.0	0.0	0.0	0.0	0.0	0.0	0.0	0.0	0.0	0.0	0.0	0.0	0.0	0.0	0.0	0.0	0.0	0.0	0.0	0.0	0.0	0.0	0.0	0.0	0.0	0.0	0.0	0.0	0.0	0.0	0.0	0.0	0.0	0.0	0.0	0.0	0.0	0.0	0.0	0.0	0.0	0.0	0.0	0.0	0.0	0.0	0.0	0.0	0.0	0.0	0.0	0.0	0.0	0.0	0.0	0.0	0.0	0.0	0.0	0.0	0.0	0.0	0.0	0.0	0.0	0.0	0.0	0.0	0.0	0.0	0.0	0.0	0.0	0.0	0.0	0.0	0.0	0.0	0.0	0.0	0.0	0.0	0.0	0.0	0.0	0.0	0.0	0.0	0.0	0.0	0.0	0.0	0.0	0.0	0.0	0.0	0.0	0.0	0.0	0.0	0.0	0.0	0.0	0.0	0.0	0.0	0.0	0.0	0.0	0.0	0.0	0.0	0.0	0.0	0.0	0.0	0.0	0.0	0.0	0.0	0.0	43.006	0.0	0.0	0.0	0.0	0.0	0.0	0.0	0.0	0.0	0.0	0.0	0.0	0.0	0.0	0.0	0.0	0.0	0.0	0.0	0.0	0.0	0.0	0.0	0.0	0.0	0.0	0.0	0.0	0.0	0.0	0.0	0.0	0.0	0.0	0.0	0.0	0.0	0.0	0.0	0.0	0.0	0.0	0.0	0.0	0.0	0.0	0.0	0.0	0.0	0.0	0.0	0.0	0.0	0.0	0.0	0.0	0.0	0.0	0.0	0.0	0.0	0.0	0.0	0.0	0.0	0.0	0.0	0.0	0.0	0.0	0.0	0.0	0.0	0.0	0.0	0.0	0.0	0.0	0.0	0.0	0.0	0.0	0.0	0.0	0.0	0.0	0.0	0.0	0.0	0.0	0.0	0.0	0.0	0.0	0.0	0.0	0.0	0.0	0.0	0.0	0.0	0.0	0.0	0.0	0.0	0.0	0.0	0.0	0.0	0.0	0.0	0.0	0.0	0.0	0.0	0.0	0.0	0.0	0.0	0.0	0.0	0.0	0.0	0.0	0.0	0.0	0.0	0.0	0.0	0.0	0.0	0.0	0.0	0.0	0.0	0.0	0.0	0.0	0.0	0.0	0.0	0.0	0.0	0.0	0.0	0.0	0.0	0.0	0.0	0.0	0.0	0.0	0.0	0.0	0.0	0.0	0.0	0.0	0.0	0.0	0.0	0.0	0.0	0.0	0.0	0.0	0.0	0.0	0.0	0.0	0.0	0.0	0.0	0.0	0.0	0.0	0.0	0.0	0.0	0.0	0.0	0.0	0.0	0.0	0.0	0.0	0.0	0.0	0.0	0.0	0.0	0.0	0.0	0.0	0.0	0.0	0.0	0.0	0.0	0.0	0.0	0.0	0.0	0.0	0.0	0.0	0.0	0.0	0.0	0.0	0.0	0.0	0.0	0.0	0.0	0.0	0.0	16.8073	0.0	0.0	0.0	0.0	0.0	0.0	0.0	0.0	0.0	0.0	0.0	0.0	0.0	0.0	0.0	0.0	0.0	0.0	0.0	0.0	0.0	0.0	0.0	0.0	0.0	0.0	0.0	0.0	0.0	0.0	0.0	0.0	0.0	0.0	0.0	0.0	0.0	0.0	0.0	0.0	0.0	0.0	0.0	0.0	0.0	0.0	0.0	0.0	0.0	0.0	0.0	0.0	0.0	0.0	0.0	0.0	0.0	0.0	0.0	0.0	0.0	0.0	0.0	0.0	0.0	26.3943	0.0	0.0	0.0	0.0	0.0	0.0	0.0	0.0	0.0	0.0	0.0	0.0	0.0	0.0	0.0	0.0	0.0	0.0	0.0	0.0	0.0	0.0	0.0	0.0	0.0	0.0	0.0	0.0	0.0	0.0	0.0	0.0	0.0	0.0	0.0	0.0	0.0	0.0	0.0	0.0	0.0	0.0	0.0	0.0	0.0	0.0	0.0	0.0	0.0	0.0	0.0	0.0	0.0	0.0	0.0	0.0	0.0	0.0	0.0	0.0	0.0	0.0	0.0	0.0	0.0	0.0	0.0	0.0	0.0	0.0	0.0	0.0	0.0	0.0	0.0	0.0	0.0	0.0	0.0	0.0	0.0	0.0	0.0	0.0	0.0	0.0	0.0	0.0	0.0	0.0	0.0	0.0	0.0	0.0	0.0	0.0	0.0	0.0	0.0	0.0	0.0	0.0	0.0	0.0	0.0	0.0	0.0	0.0	0.0	0.0	0.0	0.0	0.0	0.0	0.0	0.0	0.0	0.0	0.0	0.0	0.0	0.0	0.0	0.0	0.0	0.0	0.0	0.0	0.0	0.0	0.0	0.0	0.0	0.0	0.0	0.0	0.0	0.0	0.0	0.0	0.0	0.0	0.0	0.0	0.0	0.0	0.0	0.0	0.0	0.0	0.0	0.0	0.0	0.0	0.0	0.0	0.0	0.0	0.0	0.0	0.0	0.0	0.0	0.0	0.0	0.0	0.0	0.0	0.0	0.0	0.0	0.0	0.0	0.0	0.0	0.0	0.0	0.0	0.0	0.0	0.0	9.3626	0.0	0.0	0.0	0.0	8.69651	0.0	5.65008	0.0	0.0	7.97433	0.0	0.0	0.0	0.0	0.0	0.0	0.0	0.0	0.0	0.0	0.0	0.0	0.0	0.0	0.0	0.0	0.0	0.0	0.0	0.0	0.0	0.0	0.0	0.0	0.0	0.0	0.0	0.0	0.0	0.0	0.0	0.0	0.0	0.0	0.0	0.0	0.0	0.0	0.0	0.0	0.0	0.0	0.0	0.0	0.0	0.0	0.0	0.0	0.0	0.0	0.0	0.0	0.0	0.0	0.0	0.0	0.0	0.0	0.0	0.0	0.0	0.0	0.0	0.0	0.0	0.0	0.0	0.0	0.0	0.0	0.0	0.0	0.0	0.0	0.0	0.0	0.0	0.0	0.0	0.0	0.0	0.0	0.0	0.0	0.0	0.0	0.0	0.0	0.0	0.0	0.0	0.0	0.0	0.0	0.0	0.0	0.0	0.0	0.0	0.0	0.0	0.0	16.4391	0.0	15.0389	14.6731	0.0	15.5777	0.0	15.39	16.4766	0.0	15.4645	0.0	0.0	0.0	0.0	17.8596	0.0	0.0	0.0	0.0	0.0
39028	ENSMUSG00000084202	Gm5398	0.0	0.0	0.0	0.0	0.0	0.015536	0.0	0.0	0.0	0.0	0.007718	0.0	0.0	0.0	0.0	0.0	0.0	0.0	0.0	0.0	0.0	0.0	0.0	0.0	0.0	0.0	0.0	0.0	0.0	0.0	0.0	0.0	0.0	0.0	0.0	0.0	0.0	0.0	0.0	0.0	0.0	0.0	0.0	0.0	0.0	0.0	0.0	0.0	0.0	0.0	0.0	0.0	0.0	0.0	0.0	0.035194	0.0	0.0	0.0	0.0	0.0	0.036849	0.0	0.0	0.0	0.0	0.0	0.0	0.0	0.0	0.0	0.031291	0.0	0.0	0.0	0.0	0.0	0.0	0.0	0.0	0.0	0.0	0.0	0.0	0.0	0.0	0.0	0.0	0.0	0.0	0.0	0.0	0.0	0.0	0.0	0.0	0.0	0.0	0.0	0.0	0.0	0.0	0.0	0.0	0.0	0.0	0.0	0.0	0.0	0.0	0.0	0.0	0.0	0.0	0.0	0.0	0.0	0.0	0.0	0.0	0.0	0.0	0.0	0.0	0.0	0.0	0.0	0.0	0.0	0.0	0.0	0.0	0.0	0.0	0.0	0.0	0.0	0.0	0.0	0.0	0.0	0.0	0.0	0.0	0.0	0.0	0.0	0.0	0.0	0.0	0.0	0.0	0.0	0.0	0.0	0.0	0.0	0.0	0.0	0.0	0.0	0.0	0.0	0.0	0.0	0.0	0.0	0.0	0.0	0.0	0.0	0.0	0.0	0.0	0.0	0.0	0.0	0.0	0.0	0.0	0.0	0.0	0.119902	0.0	0.0	0.0	0.0	0.0	0.059034	0.0	0.07241	0.0	0.0	0.066087	0.084477	0.0	0.0	0.0	0.0	0.0	0.0	0.0	0.0	0.0	0.0	0.0	0.0	0.0	0.0	0.0	0.0	0.0	0.0	0.0	0.0	0.0	0.0	0.0	0.0	0.0	0.0	0.0	0.0	0.0	0.127643	0.0	0.0	0.0	0.0	0.0	0.0	0.0	0.0	0.0	0.0	0.0	0.0	0.0	0.0	0.0	0.0	0.0	0.0	0.0	0.0	0.0	0.0	0.0	0.0	0.0	0.0	0.0	0.0	0.0	0.0	0.0	0.0	0.0	0.0	0.0	0.0	0.0	0.0	0.0	0.0	0.0	0.0	0.0	0.0	0.0	0.0	0.0	0.0	0.0	0.0	0.0	0.0	0.0	0.0	0.0	0.0	0.065047	0.0	0.062907	0.0	0.0	0.0	0.0	0.0	0.0	0.0	0.0	0.0	0.0	0.0	0.0	0.0	0.0	0.0	0.0	0.0	0.0	0.0	0.0	0.0	0.0	0.0	0.0	0.0	0.0	0.0	0.0	0.0	0.0	0.0	0.0	0.0	0.0	0.0	0.0	0.0	0.0	0.0	0.0	0.0	0.0	0.0	0.0	0.0	0.0	0.0	0.0	0.0	0.0	0.0	0.0	0.0	0.0	0.0	0.0	0.0	0.0	0.0	0.0	0.0	0.0	0.0	0.0	0.0	0.0	0.0	0.0	0.0	0.0	0.0	0.0	0.0	0.0	0.0	0.0	0.0	0.0	0.147964	0.0	0.0	0.0	0.009113	0.0	0.0	0.0	0.0	0.0	0.0	0.0	0.010062	0.0	0.0	0.0	0.038005	0.0	0.0	0.0	0.0	0.0	0.0	0.0	0.0	0.0	0.0	0.0	0.0	0.0	0.0	0.0	0.0	0.0	0.0	0.0	0.0	0.0	0.0	0.0	0.0	0.0	0.0	0.0	0.0	0.0	0.0	0.0	0.0	0.0	0.0	0.0	0.0	0.0	0.0	0.0	0.0	0.0	0.0	0.0	0.0	0.0	0.0	0.0	0.0	0.0	0.0	0.0	0.0	0.0	0.0	0.0	0.0	0.0	0.0	0.0	0.0	0.0	0.0	0.490371	0.0	0.0	0.0	0.0	0.0	0.0	0.0	0.0	0.0	0.0	0.0	0.0	0.0	0.0	0.0	0.0	0.0	0.0	0.0	0.0	0.0	0.0	0.0	0.0	0.0	0.0	0.0	0.048247	0.0	0.0	0.0	0.0	0.0	0.0	0.0	0.0	0.0	0.0	0.0	0.0	0.0	0.0	0.0	0.0	0.0	0.0	0.0	0.0	0.0	0.0	0.0	0.0	0.0	0.0	0.017057	0.0	0.0	0.0	0.0	0.011677	0.0	0.0	0.0	0.0	0.0	0.0	0.0	0.0	0.0	0.0	0.0	0.0	0.0	0.0	0.0	0.0	0.0	0.0	0.0	0.0	0.0	0.0	0.0	0.0	0.0	0.0	0.0	0.0	0.0	0.0	0.0	0.0	0.0	0.0	0.0	0.0	0.0	0.0	0.0	0.0	0.0	0.0	0.0	0.0	0.0	0.0	0.0	0.0	0.0	0.0	0.0	0.0	0.0	0.0	0.0	0.0	0.0	0.0	0.0	0.0	0.0	0.0	0.0	0.0	0.0	0.0	0.0	0.0	0.0	0.0	0.015652	0.0	0.0	0.0	0.0	0.0	0.0	0.039566	0.0	0.0	0.0	0.0	0.0	0.0	0.0	0.0	0.0	0.0	0.0	0.0	0.0	0.0	0.0	0.0	0.0	0.0	0.0	0.0	0.0	0.0	0.0	0.0	0.0	0.0	0.0	0.0	0.0	0.0	0.0	0.0	0.0	0.0	0.0	0.0	0.0	0.0	0.0	0.0	0.0	0.0	0.0	0.0	0.0	0.0	0.0	0.0	0.029753	0.0	0.0	0.031247	0.0	0.0	0.0	0.0	0.0	0.0	0.0	0.0	0.034668	0.0	0.0	0.0	0.0	0.0	0.0	0.0	0.0	0.0	0.0	0.0	0.0	0.0	0.0	0.0	0.0	0.0	0.0	0.0	0.0	0.0	0.0	0.0	0.0	0.0	0.0	0.0	0.0	0.071247	0.0	0.0	0.0	0.0	0.0	0.061389	0.0	0.0	0.0	0.0	0.0	0.0	0.0	0.0	0.0	0.0	0.0	0.0	0.0	0.0	0.0	0.006336	0.0	0.0	0.0	0.0	0.0	0.0	0.0	0.0	0.0	0.0	0.0	0.0	0.0	0.0	0.0	0.0	0.0	0.0	0.0	0.0	0.0	0.0	0.0	0.0	0.0	0.0	0.0	0.0	0.0	0.0	0.0	0.0	0.0	0.0	0.0	0.0	0.0	0.0	0.0	0.0	0.0	0.0	0.0	0.0	0.0	0.0	0.0	0.0	0.0	0.0	0.0	0.0	0.0	0.0	0.0	0.0	0.0	0.0	0.0	0.0	0.0	0.0	0.0	0.0	0.0	0.0	0.0	0.0	0.0	0.0	0.0	0.0	0.0	0.0	0.0	0.0	0.0	0.0	0.0	0.0	0.0	0.0	0.0	0.0	0.0	0.0	0.0	0.0	0.0	0.0	0.0	0.0	0.0	0.0	0.0	0.0	0.0	0.100448	0.0	0.091474	0.0	0.0	0.0	0.0	0.0	0.0	0.0	0.0	0.0	0.0	0.0	0.0	0.0
39029	ENSMUSG00000083609	Gm16007	0.0	0.075602	0.087193	0.0	0.0	0.075211	0.0	0.0	0.0	0.0	0.0	0.0	0.0	0.0	0.0	0.0	0.0	0.0	0.0	0.0	0.0	0.0	0.0	0.0	0.0	0.0	0.0	0.0	0.0	0.0	0.0	0.0	0.0	0.0	0.0	0.0	0.0	0.0	0.0	0.0	0.0	0.0	0.0	0.0	0.0	0.0	0.0	0.0	0.0	0.0	0.0	0.0	0.0	0.0	0.0	0.0	0.0	0.0	0.0	0.0	0.0	0.0	0.0	0.0	0.0	0.0	0.0	0.0	0.0	0.0	0.0	0.0	0.0	0.0	0.0	0.0	0.0	0.0	0.0	0.0	0.0	0.0	0.0	0.0	0.0	0.0	0.0	0.0	0.0	0.0	0.0	0.0	0.0	0.0	0.0	0.0	0.0	0.0	0.0	0.0	0.0	0.0	0.0	0.0	0.0	0.0	0.0	0.0	0.0	0.0	0.0	0.0	0.0	0.0	0.0	0.0	0.0	0.0	0.0	0.0	0.0	0.0	0.0	0.0	0.0	0.0	0.0	0.0	0.0	0.0	0.0	0.0	0.0	0.0	0.0	0.0	0.0	0.0	0.0	0.0	0.0	0.0	0.0	0.0	0.0	0.0	0.0	0.0	0.0	0.0	0.0	0.0	0.0	0.0	0.0	0.0	0.0	0.0	0.0	0.0	0.0	0.0	0.0	0.0	0.0	0.0	0.0	0.0	0.0	0.0	0.0	0.0	0.0	0.0	0.0	0.0	0.0	0.0	0.0	0.0	0.0	0.0	0.0	0.0	0.0	0.0	0.0	0.0	0.0	0.0	0.0	0.0	0.0	0.0	0.0	0.0	0.0	0.0	0.0	0.0	0.0	0.0	0.0	0.0	0.0	0.0	0.0	0.0	0.0	0.0	0.0	0.0	0.0	0.0	0.0	0.0	0.0	0.0	0.0	0.0	0.0	0.0	0.0	0.0	0.0	0.0	0.0	0.0	0.0	0.0	0.0	0.0	0.0	0.0	0.0	0.0	0.0	0.0	0.0	0.0	0.0	0.0	0.0	0.0	0.0	0.0	0.0	0.0	0.0	0.0	0.0	0.0	0.0	0.0	0.0	0.0	0.0	0.0	0.0	0.0	0.0	0.0	0.0	0.0	0.0	0.0	0.0	0.0	0.0	0.0	0.0	0.0	0.0	0.0	0.0	0.0	0.0	0.0	0.0	0.0	0.0	0.0	0.0	0.0	0.0	0.0	0.0	0.0	0.0	0.0	0.0	0.0	0.0	0.0	0.0	0.0	0.0	0.0	0.0	0.0	0.0	0.0	0.0	0.0	0.0	0.0	0.0	0.0	0.0	0.0	0.0	0.0	0.0	0.0	0.0	0.0	0.0	0.0	0.0	0.0	0.0	0.0	0.0	0.0	0.0	0.0	0.0	0.0	0.0	0.0	0.0	0.0	0.0	0.0	0.0	0.0	0.0	0.0	0.0	0.0	0.0	0.0	0.0	0.0	0.0	0.0	0.0	0.0	0.0	0.0	0.0	0.0	0.0	0.0	0.0	0.0	0.0	0.0	0.0	0.0	0.0	0.0	0.0	1.3135	0.744683	0.413128	1.18563	0.302495	0.64438	0.901741	0.754784	0.717294	0.340525	1.46744	0.607535	0.0	0.0	0.0	0.0	0.0	0.0	0.0	0.0	0.0	0.0	0.0	0.0	0.0	0.0	0.0	0.0	0.0	0.0	0.0	0.0	0.0	0.0	0.0	0.0	0.0	0.0	0.0	0.0	0.0	0.0	0.0	0.0	0.0	0.0	0.0	0.0	0.0	0.0	0.0	0.0	0.0	0.0	0.0	0.0	0.0	0.0	0.0	0.0	0.0	0.0	0.0	0.0	0.0	0.0	0.0	0.0	0.0	0.0	0.0	0.0	0.0	0.0	0.0	0.0	0.0	0.0	0.0	0.0	0.0	0.0	0.0	0.0	0.0	0.0	0.0	0.0	0.0	0.0	0.0	0.0	0.0	0.0	0.0	0.0	0.0	0.0	0.0	0.0	0.0	0.0	0.0	0.0	0.0	0.0	0.0	0.0	0.0	0.0	0.0	0.0	0.0	0.0	0.0	0.0	0.0	0.0	0.0	0.0	0.0	0.0	0.0	0.0	0.0	0.0	0.0	0.0	0.0	0.0	0.117366	0.0	0.0	0.0	0.0	0.0	0.096136	0.0	0.0	0.0	0.0	0.0	0.0	0.0	0.0	0.0	0.0	0.0	0.0	0.0	0.109152	0.0	0.0	0.0	0.0	0.0	0.0	0.0	0.0	0.0	0.0	0.0	0.0	0.0	0.0	0.0	0.0	0.0	0.0	0.0	0.0	0.0	0.0	0.0	0.0	0.0	0.0	0.0	0.0	0.0	0.0	0.0	0.0	0.0	0.0	0.0	0.0	0.0	0.0	0.0	0.0	0.0	0.0	0.0	0.0	0.0	0.0	0.0	0.0	0.0	0.0	0.0	0.0	0.0	0.0	0.0	0.0	0.0	0.0	0.0	0.0	0.0	0.0	0.0	0.0	0.0	0.0	0.0	0.0	0.0	0.0	0.0	0.0	0.0	0.0	0.0	0.0	0.0	0.0	0.0	0.0	0.0	0.0	0.0	0.0	0.0	0.0	0.0	0.0	0.0	0.0	0.0	0.0	0.0	0.0	0.0	0.0	0.0	0.0	0.0	0.0	0.0	0.0	0.0	0.0	0.0	0.0	0.0	0.0	0.0	0.0	0.0	0.0	0.0	0.0	0.0	0.0	0.0	0.0	0.0	0.0	0.0	0.0	0.0	0.0	0.0	0.0	0.0	0.0	0.0	0.0	0.0	0.0	0.0	0.0	0.0	0.0	0.0	0.0	0.0	0.0	0.0	0.0	0.0	0.0	0.0	0.0	0.0	0.0	0.0	0.0	0.0	0.0	0.0	0.0	0.0	0.0	0.0	0.0	0.0	0.0	0.0	0.0	0.0	0.0	0.0	0.0	0.0	0.0	0.0	0.0	0.0	0.0	0.057401	0.140197	0.053806	0.0	0.038942	0.0	0.0	0.0	0.0	0.0	0.0	0.0	0.0	0.0	0.0	0.0	0.0	0.0	0.0	0.0	0.0	0.0	0.0	0.0	0.0	0.0	0.0	0.0	0.0	0.0	0.0	0.0	0.0	0.0	0.0	0.0	0.0	0.0	0.0	0.0	0.0	0.0	0.0	0.0	0.0	0.0	0.0	0.0	0.0	0.0	0.0	0.0	0.0	0.0	0.0	0.0	0.0	0.0	0.0	0.0	0.0	0.0	0.0	0.0	0.0	0.0	0.0	0.0	0.0	0.0	0.0	0.0	0.0	0.0	0.0	0.0	0.0	0.0	0.0	0.0	0.0	0.0	0.0	0.0	0.0	0.0	0.0	0.0	0.0	0.0	0.0	0.0	0.0	0.0	0.0	0.0	0.0	0.0	0.0	0.0	0.0	0.0	0.0	0.0	0.0	0.0	0.0	0.0	0.0	0.0	0.0	0.0	0.0	0.0	0.0	0.0	0.0	0.0	0.0
39030	ENSMUSG00000096920	Rps19-ps8	0.0	0.0	0.0	0.0	0.0	0.0	0.0	0.032591	0.0	0.0	0.0	0.0	0.0	0.0	0.0	0.098297	0.0	0.0	0.0	0.0	0.0	0.0	0.0	0.081372	0.0	0.0	0.0	0.095659	0.0	0.0	0.0	0.0	0.092469	0.0	0.0	0.0	0.0	0.0	0.0	0.0	0.0	0.0	0.0	0.0	0.0	0.083919	0.0	0.0	0.0	0.0	0.162853	0.0	0.0	0.075369	0.0	0.0	0.081589	0.06481	0.0	0.0	0.0	0.095357	0.0	0.0	0.0	0.0	0.14664	0.0	0.0	0.081639	0.0	0.0	0.0	0.0	0.0	0.0	0.0	0.0	0.0	0.0	0.0	0.0	0.0	0.0	0.0	0.0	0.0	0.0	0.0	0.0	0.0	0.049775	0.0	0.0	0.0	0.0	0.0	0.0	0.0	0.0	0.0	0.0	0.0	0.0	0.0	0.0	0.0	0.0	0.0	0.0	0.0	0.0	0.0	0.0	0.0	0.0	0.0	0.0	0.0	0.0	0.0	0.0	0.0	0.0	0.0	0.0	0.0	0.0	0.0	0.0	0.0	0.0	0.0	0.0	0.0	0.0	0.0	0.0	0.0	0.0	0.0	0.0	0.0	0.0	0.0	0.0	0.0	0.0	0.0	0.0	0.0	0.0	0.0	0.0	0.0	0.0	0.0	0.0	0.0	0.0	0.0	0.0	0.0	0.0	0.0	0.0	0.0	0.0	0.0	0.0	0.0	0.0	0.0	0.0	0.0	0.0	0.0	0.0	0.0	0.0	0.0	0.0	0.0	0.0	0.0	0.0	0.364777	0.0	0.375561	0.0	0.208248	0.0	0.0	0.0	0.436233	0.0	0.0	0.178069	0.759787	0.0	0.0	0.0	0.0	0.0	0.0	0.0	0.0	0.0	0.0	0.0	0.0	0.0	0.0	0.0	0.0	0.0	0.0	0.0	0.0	0.201438	0.0	0.0	0.0	0.0	0.0	0.0	0.0	0.0	0.0	0.0	0.0	0.0	0.0	0.0	0.207957	0.0	0.0	0.0	0.0	0.0	0.0	0.0	0.0	0.0	0.0	0.0	0.0	0.0	0.0	0.0	0.0	0.0	0.0	0.0	0.0	0.0	0.0	0.0	0.0	0.0	0.0	0.0	0.0	0.0	0.0	0.0	0.0	0.0	0.0	0.0	0.0	0.0	0.0	0.0	0.0	0.0	0.0	0.0	0.0	0.0	0.0	0.0	0.0	0.0	0.0	0.0	0.0	0.0	0.0	0.0	0.0	0.0	0.0	0.0	0.0	0.0	0.0	0.0	0.0	0.0	0.0	0.0	0.0	0.0	0.0	0.0	0.0	0.0	0.0	0.0	0.0	0.0	0.0	0.0	0.0	0.0	0.0	0.0	0.0	0.0	0.0	0.0	0.0	0.0	0.0	0.0	0.0	0.0	0.0	0.0	0.0	0.0	0.0	0.0	0.0	0.0	0.0	0.0	0.0	0.0	0.0	0.0	0.0	0.0	0.0	0.0	0.0	0.0	0.0	0.257553	0.0	0.227141	0.0	0.0	0.0	0.0	0.0	0.0	0.0	0.0	0.0	0.0	0.0	0.0	0.0	0.0	0.0	0.001302	0.0	0.0	0.0	0.0	0.0	0.0	0.0	0.0	0.0	0.0	0.0	0.0	0.0	0.0	0.0	0.0	0.0	0.0	0.0	0.0	0.0	0.0	0.0	0.0	0.0	0.0	0.0	0.0	0.0	0.0	0.0	0.0	0.0	0.0	0.0	0.0	0.0	0.0	0.0	0.0	0.0	0.0	0.0	0.0	0.0	0.0	0.0	0.0	0.0	0.0	0.0	0.0	0.0	0.0	0.0	0.0	0.0	0.0	0.209513	0.0	0.0	0.0	0.0	0.0	0.191114	0.0	0.0	0.0	0.0	0.0	0.0	0.0	0.0	0.0	0.469958	0.0	0.0	0.0	0.0	0.0	0.0	0.0	0.0	0.0	0.0	0.0	0.0	0.0	0.0	0.0	0.0	0.0	0.0	0.0	0.0	0.0	0.0	0.0	0.0	0.0	0.0	0.0	0.0	0.0	0.0	0.0	0.0	0.0	0.0	0.0	0.0	0.0	0.054153	0.0	0.0	0.0	0.0	0.0	0.0	0.091519	0.0	0.0	0.0	0.0	0.0	0.0	0.0	0.0	0.0	0.0	0.0	0.0	0.0	0.0	0.0	0.0	0.0	0.0	0.0	0.0	0.0	0.0	0.0	0.0	0.0	0.0	0.0	0.0	0.0	0.0	0.0	0.0	0.0	0.0	0.0	0.0	0.0	0.0	0.0	0.0	0.0	0.0	0.0	0.0	0.0	0.0	0.0	0.0	0.0	0.0	0.0	0.0	0.0	0.0	0.0	0.0	0.0	0.0	0.0	0.0	0.0	0.0	0.0	0.0	0.0	0.0	0.0	0.0	0.0	0.0	0.0	0.0	0.0	0.0	0.0	0.0	0.0	0.0	0.0	0.0	0.0	0.0	0.0	0.0	0.0	0.0	0.0	0.0	0.0	0.0	0.0	0.0	0.0	0.0	0.0	0.0	0.0	0.0	0.0	0.0	0.0	0.0	0.0	0.0	0.0	0.0	0.108017	0.0	0.0	0.0	0.0	0.0	0.0	0.0	0.0	0.0	0.0	0.0	0.0	0.162925	0.0	0.0	0.0	0.0	0.0	0.0	0.0	0.0	0.0	0.0	0.0	0.0	0.0	0.0	0.0	0.0	0.0	0.0	0.0	0.0	0.0	0.0	0.0	0.0	0.0	0.0	0.0	0.0	0.0	0.0	0.0	0.0	0.0	0.0	0.0	0.0	0.0	0.0	0.0	0.0	0.0	0.0	0.0	0.0	0.0	0.0	0.0	0.0	0.0	0.0	0.0	0.0	0.0	0.127924	0.0	0.0	0.0	0.0	0.0	0.0	0.0	0.0	0.0	0.0	0.0	0.0	0.0	0.09379	0.0	0.0	0.0	0.152531	0.0	0.0	0.096099	0.0	0.0	0.0	0.0	0.0	0.0	0.0	0.0	0.0	0.0	0.0	0.0	0.0	0.0	0.0	0.0	0.0	0.0	0.0	0.0	0.0	0.0	0.0	0.0	0.0	0.0	0.0	0.0	0.191339	0.0	0.0	0.0	0.0	0.0	0.0	0.0	0.0	0.0	0.0	0.0	0.0	0.0	0.0	0.0	0.0	0.0	0.0	0.0	0.0	0.0	0.0	0.0	0.0	0.0	0.0	0.0	0.0	0.0	0.0	0.0	0.0	0.0	0.0	0.0	0.0	0.0	0.0	0.0	0.0	0.0	0.0	0.0	0.0	0.0	0.0	0.0	0.0	0.0	0.0	0.0	0.0	0.0	0.0	0.0	0.0	0.0	0.0	0.0	0.0	0.0	0.0	0.0	0.0	0.0	0.0	0.0	0.0	0.0	0.0	0.0	0.318219	0.557437	0.0	0.0	0.0	0.0	0.0	0.0	0.514226	0.290283	0.0	0.0	0.0	0.0	0.0	0.302462	0.314055	0.0	0.0	0.38298	0.0	0.586201
39031	ENSMUSG00000040163	1700034J05Rik	0.0	0.0	0.004111	0.0	0.0	0.0	0.0	0.005365	0.0	0.0	0.0	0.0	0.0	0.0	0.0	0.0	0.0	0.0	0.0	0.0	0.0	0.0	0.0	0.0	0.0	0.0	0.0	0.0	0.0	0.0	0.0	0.0	0.0	0.0	0.0	0.0	0.0	0.0	0.0	0.0	0.0	0.0	0.0	0.0	0.0	0.0	0.0	0.0	0.0	0.0	0.0	0.0	0.0	0.0	0.0	0.0	0.0	0.0	0.0	0.0	0.0	0.0	0.0	0.0	0.0	0.0	0.0	0.0	0.0	0.0	0.0	0.0	0.0	0.0	0.0	0.0	0.0	0.0	0.0	0.0	0.0	0.0	0.0	0.0	0.0	0.0	0.0	0.0	0.0	0.0	0.0	0.0	0.0	0.004377	0.0	0.0	0.0	0.0	0.0	0.0	0.0	0.0	0.0	0.0	0.0	0.0	0.0	0.0	0.0	0.0	0.0	0.0	0.0	0.0	0.0	0.0	0.0	0.0	0.0	0.0	0.0	0.0	0.0	0.0	0.0	0.0	0.0	0.0	0.0	0.0	0.0	0.0	0.0	0.0	0.009537	0.0	0.0	0.0	0.0	0.0	0.0	0.0	0.0	0.0	0.0	0.0	0.0	0.0	0.0	0.0	0.0	0.0	0.0	0.0	0.0	0.0	0.0	0.0	0.0	0.102448	0.050627	0.097317	0.022678	0.025863	0.126083	0.0	0.0	0.026362	0.165087	0.0	0.0	0.0	0.0	0.0	0.0	0.0	0.0	0.0	0.0	0.0	0.0	0.0	0.0	0.0	0.0	0.0	0.0	0.0	0.0	0.0	0.0	0.0	0.0	0.0	0.0	0.0	0.0	0.0	0.0	0.0	0.0	0.0	0.0	0.0	0.0	0.0	0.0	0.0	0.0	0.0	0.0	0.0	0.0	0.0	0.0	0.0	0.0	0.0	0.0	0.0	0.0	0.0	0.0	0.0	0.0	0.0	0.0	0.0	0.0	0.0	0.0	0.0	0.0	0.0	0.0	0.0	0.0	0.0	0.0	0.0	0.0	0.0	0.0	0.0	0.0	0.0	0.0	0.0	0.0	0.0	0.0	0.0	0.0	0.0	0.0	0.0	0.0	0.0	0.0	0.0	0.0	0.0	0.0	0.0	0.0	0.0	0.0	0.0	0.0	0.0	0.0	0.0	0.0	0.0	0.0	0.0	0.0	0.0	0.0	0.0	0.0	0.0	0.0	0.0	0.0	0.0	0.0	0.0	0.0	0.0	0.0	0.0	0.0	0.0	0.0	0.0	0.0	0.0	0.0	0.0	0.0	0.0	0.0	0.0	0.0	0.0	0.0	0.0	0.0	0.0	0.0	0.0	0.0	0.0	0.0	0.0	0.0	0.0	0.0	0.0	0.0	0.0	0.0	0.0	0.0	0.0	0.0	0.0	0.0	0.0	0.0	0.0	0.0	0.0	0.0	0.0	0.0	0.0	0.0	0.0	0.0	0.0	0.0	0.0	0.0	0.0	0.0	0.0	0.0	0.0	0.0	0.0	0.0	0.0	0.0	0.0	0.0	0.0	0.0	0.0	0.0	0.0	0.029051	0.201105	0.108296	0.13692	0.129629	0.12004	0.226459	0.133543	0.288216	0.251156	0.147459	0.176423	0.033098	0.0	0.0	0.0	0.0	0.0	0.0	0.0	0.0	0.0	0.0	0.0	0.0	0.0	0.0	0.0	0.0	0.0	0.0	0.0	0.0	0.0	0.0	0.030758	0.0	0.0	0.0	0.029873	0.0	0.0	0.014899	0.0	0.0	0.0	0.0	0.0	0.0	0.0	0.0	0.0	0.0	0.0	0.0	0.0	0.0	0.0	0.02631	0.0	0.015483	0.0	0.0	0.0	0.0	0.0	0.0	0.0	0.0	0.0	0.0	0.0	0.0	0.0	0.0	0.0	0.0	0.0	0.0	0.0	0.0	0.0	0.0	0.0	0.0	0.056157	0.1143	0.042926	0.048254	0.0	0.092629	0.0	0.0	0.0	0.0	0.0	0.0	0.0	0.0	0.0	0.0	0.0	0.0	0.0	0.0	0.0	0.0	0.0	0.0	0.0	0.0	0.0	0.0	0.0	0.0	0.0	0.0	0.0	0.0	0.0	0.0	0.004567	0.0	0.0	0.0	0.0	0.0	0.0	0.0	0.0	0.0	0.0	0.0	0.0	0.0	0.0	0.0	0.00413	0.004544	0.010756	0.0	0.0	0.006852	0.0	0.005194	0.0	0.0	0.0	0.0	0.004798	0.0	0.0	0.004973	0.014496	0.017838	0.015877	0.0	0.0	0.014666	0.0	0.008477	0.0	0.0	0.0	0.0	0.0	0.0	0.0	0.0	0.0	0.0	0.0	0.0	0.0	0.0	0.0	0.0	0.0	0.0	0.0	0.0	0.0	0.0	0.0	0.0	0.0	0.0	0.0	0.007704	0.0	0.0	0.0	0.0	0.0	0.0	0.0	0.0	0.0	0.0	0.0	0.008299	0.0	0.0	0.0	0.0	0.00598	0.0	0.0	0.0	0.0	0.0	0.0	0.0	0.0	0.0	0.0	0.0	0.0	0.112759	0.0	0.0	0.022982	0.0	0.0	0.069978	0.051443	0.0	0.075445	0.0	0.0	0.0	0.105713	0.0	0.0	0.0	0.024258	0.024658	0.040716	0.040335	0.0	0.0	0.0	0.0	0.011358	0.0	0.0	0.0	0.0	0.0	0.0	0.0	0.0	0.0	0.0	0.0	0.0	0.0	0.015056	0.0	0.0	0.0	0.0	0.0	0.0	0.0	0.0	0.011284	0.0	0.0	0.0	0.0	0.0	0.0	0.0	0.0	0.0	0.0	0.012823	0.0	0.010226	0.0	0.016303	0.0	0.0	0.01821	0.014731	0.0	0.0	0.0	0.014824	0.018641	0.0	0.0	0.0	0.0	0.0	0.014103	0.007861	0.009262	0.0	0.012348	0.0	0.0	0.0	0.0	0.0	0.0	0.0	0.0	0.0	0.0	0.0	0.0	0.0	0.0	0.0	0.0	0.0	0.0	0.0	0.0	0.0	0.0	0.0	0.04277	0.031332	0.028451	0.025179	0.025513	0.028351	0.0	0.0	0.0	0.0	0.0	0.0	0.0	0.0	0.0	0.0	0.0	0.0	0.0	0.0	0.0	0.0	0.0	0.0	0.0	0.0	0.0	0.0	0.0	0.0	0.0	0.0	0.0	0.0	0.0	0.0	0.0	0.0	0.0	0.0	0.0	0.0	0.0	0.0	0.0	0.0	0.0	0.0	0.0	0.0	0.0	0.0	0.0	0.0	0.0	0.0	0.0	0.0	0.0	0.0	0.0	0.0	0.0	0.0	0.0	0.0	0.0	0.0	0.0	0.0	0.0	0.0	0.0	0.0	0.0	0.0	0.0	0.0	0.0	0.0	0.0	0.0	0.0	0.0	0.0	0.0	0.0	0.0	0.0	0.0	0.0	0.0	0.0	0.0	0.0	0.0	0.0	0.0	0.0	0.0	0.0	0.0	0.0	0.0	0.0	0.0	0.0	0.0	0.0	0.0	0.0	0.0	0.0	0.0	0.0	0.0	0.0	0.0	0.0
39032	ENSMUSG00000060730	Gm10086	0.05596	0.0	0.120723	0.052015	0.0	0.0	0.060805	0.049602	0.061651	0.0	0.027523	0.0	0.0	0.0	0.15372	0.0	0.0	0.0	0.149783	0.0	0.0	0.0	0.0	0.0	0.152348	0.231295	0.0	0.0	0.0	0.0	0.219473	0.0	0.157733	0.149834	0.0	0.295156	0.0	0.0	0.0	0.0	0.0	0.0	0.0	0.0	0.0	0.157147	0.272986	0.0	0.0	0.0	0.279445	0.141931	0.0	0.0	0.0	0.0	0.0	0.112921	0.218915	0.0	0.0	0.0	0.143368	0.132014	0.0	0.0	0.0	0.0	0.0	0.0	0.0	0.137991	0.155808	0.0	0.0	0.153516	0.153315	0.146341	0.0	0.0	0.145662	0.0	0.166621	0.0	0.0	0.139369	0.14905	0.0	0.0	0.103575	0.079921	0.0	0.078907	0.0	0.0	0.0	0.0	0.0	0.0	0.0	0.0	0.0	0.0	0.0	0.0	0.0	0.0	0.0	0.0	0.0	0.0	0.0	0.0	0.0	0.0	0.07985	0.074023	0.0	0.072958	0.0	0.0	0.0	0.0	0.0	0.0	0.0	0.0	0.0	0.077173	0.0	0.0	0.071101	0.079681	0.0	0.096997	0.0	0.0	0.0	0.0	0.0	0.0	0.0	0.0	0.0	0.0	0.0	0.0	0.0	0.0	0.0	0.0	0.0	0.0	0.0	0.0	0.0	0.0	0.0	0.0	0.0	0.0	0.0	0.30723	0.0	0.0	0.0	0.0	0.0	0.0	0.0	0.0	0.0	0.0	0.0	0.0	0.0	0.0	0.0	0.0	0.0	0.0	0.0	0.2648	0.0	0.0	0.0	0.0	0.0	0.0	0.0	0.0	0.0	0.0	0.0	0.0	0.0	0.0	0.0	0.0	0.562604	0.188186	0.0	0.0	0.304734	0.0	0.0	7.10637	5.34811	3.14696	6.96927	7.93738	8.53264	6.89484	1.1194	8.61508	0.592479	4.81809	8.73345	5.32653	1.67036	4.29947	17.6322	10.8356	7.07092	0.669655	0.0	0.0	0.5215	0.0	0.0	0.0	0.0	0.0	0.0	0.344019	0.485003	0.34461	0.0	0.0	0.0	0.432804	0.491213	0.575485	0.0	0.0	0.0	0.137485	0.0	0.0	0.0	0.152685	0.0	0.0	0.0	0.0	0.0	0.0	0.0	0.0	0.0	0.0	0.0	0.552085	0.787599	0.0	0.0	0.0	0.0	0.0	0.0	0.0	0.0	0.0	0.0	0.0	0.0	0.0	0.0	0.0	0.0	0.0	0.0	0.0	0.0	0.0	0.0	0.0	0.0	0.0	0.0	0.0	0.0	0.0	0.0	0.0	0.0	0.0	0.0	0.0	0.0	0.0	0.0	0.0	0.0	0.0	0.0	0.0	0.0	0.0	0.0	0.0	0.0	0.0	0.0	0.0	0.0	0.0	0.581798	0.0	0.0	0.0	0.0	0.0	0.0	0.0	0.0	0.0	0.0	0.0	0.0	0.0	0.0	0.0	0.0	0.0	0.0	0.0	0.0	0.0	0.0	0.0	0.0	0.0	0.0	0.0	0.667463	0.0	0.499309	0.0	0.0	0.0	0.0	0.0	0.0	0.0	0.0	0.0	0.0	0.0	0.0	0.0	0.0	0.0	0.0	0.0	0.0	0.0	0.006297	0.0	0.020875	0.0	0.0	0.0	0.0	0.0	0.0	0.0	0.0	0.0	0.0	0.0	0.0	0.0	0.0	0.0	0.0	0.0	0.0	0.0	0.0	0.0	0.0	0.0	0.0	0.0	0.0	0.0	0.196868	0.0	0.0	0.0	0.0	0.0	0.0	0.0	0.0	0.0	0.0	0.0	0.0	0.0	0.0	0.0	0.0	0.0	0.0	0.0	0.0	0.0	0.0	0.0	0.0	0.0	4.39173	9.54374	4.10293	5.54512	3.66611	8.39096	3.42724	2.48373	8.1582	5.69238	3.99605	4.76751	2.84389	2.60207	6.52165	11.3028	5.83224	7.2065	3.70694	5.34958	4.37417	3.30466	5.42186	7.53062	0.0	0.0	0.0	0.0	0.0	0.0	0.0	0.0	0.0	0.0	0.0	0.0	0.0	0.0	0.076667	0.0	0.0	0.066573	0.0	0.0	0.0	0.0	0.223229	0.0	0.0	0.0	0.0	0.0	0.0	0.0	0.0	0.0	0.084967	0.0	0.0	0.0	0.0	0.0	0.0	0.0	0.0	0.0	0.0	0.0	0.0	0.070646	0.0	0.0	0.0	0.0	0.0	0.0	0.0	0.0	0.0	0.0	0.063795	0.0	0.0	0.078039	0.0	0.0	0.0	0.0	0.0	0.0	0.0	0.0	0.0	0.0	0.0	0.0	0.0	0.0	0.0	0.0	0.0	0.0	0.0	0.0	0.0	0.0	0.0	0.0	0.0	0.0	0.0	0.0	0.0	0.0	0.0	0.0	0.0	0.0	0.0	0.0	0.0	0.0	0.101523	0.0	0.0	0.0	0.214737	0.0	0.0	0.0	0.0	0.0	0.0	0.0	0.0	0.0	0.0	0.0	0.0	0.0	0.0	0.0	0.0	0.0	0.0	0.0	0.0	0.0	0.0	0.0	0.0	0.0	0.0	0.0	0.0	0.0	0.0	0.0	0.0	0.0	0.0	0.0	0.0	0.0	0.0	0.0	0.0	0.0	0.0	0.0	0.0	0.0	0.0	0.0	0.251408	0.0	0.0	0.0	0.0	0.0	0.0	0.0	0.339109	0.0	0.0	0.0	0.0	0.0	0.0	0.0	0.0	0.0	0.0	0.0	0.0	0.0	0.0	0.0	0.0	0.0	0.0	0.0	0.505284	0.0	0.0	0.0	0.039433	0.073597	0.0	0.0	0.0	0.0	0.0	0.0	0.0	0.0	0.161884	0.151636	0.186297	0.0	0.188565	0.0	0.0	0.338197	0.352574	0.0	0.392741	0.0	0.0	0.0	0.193634	0.172019	0.0	0.13927	0.0	0.175507	0.473272	0.121549	0.0	0.153949	0.265532	0.55953	0.333233	0.0	0.0	0.0	0.0	0.0	0.0	0.0	0.0	0.0	0.0	0.257221	0.323144	0.168584	0.0	0.449298	0.0	0.0	0.0	0.0	0.0	0.0	0.0	0.0	0.0	0.0	0.0	0.0	0.0	0.163717	0.0	0.0	0.0	0.0	0.0	0.0	0.0	0.1497	0.169294	0.308807	0.0	0.0	0.0	0.0	0.0	6.19416	10.5029	2.18566	0.0	9.67051	0.564576	6.66205	6.68405	18.3672	8.18482	7.98858	6.13797	5.87089	7.38477	0.527502	6.8893	0.900073	7.16173	0.24293	0.280073	0.477429	0.257615	0.0	0.228109	0.233931	0.740036	0.759437	0.0	0.686419	0.0	0.0	0.0	0.0	0.133276	0.0	0.0	0.0	0.0	0.0	0.0	0.13606	0.0	0.0	0.0	0.0	0.234747	0.0	0.0	0.0	0.0	0.0	0.0	0.0	0.0	0.444028	0.0	0.0	0.0	0.0	0.0	0.0	0.0	0.0	0.0	0.0	0.0	0.0	0.0	0.0	0.0	0.0	0.0	0.0	0.0	0.0	0.0	0.0	0.0	0.0	0.0	0.0	0.0	0.0	0.0	0.0	0.0	0.0	0.0	0.0	0.0	0.0	0.928428	0.0	0.0	0.0
39033	ENSMUSG00000084395	Gm15087	0.0	0.0	0.0	0.0	0.0	0.0	0.0	0.0	0.0	0.0	0.0	0.0	0.0	0.0	0.0	0.0	0.0	0.0	0.0	0.0	0.0	0.0	0.0	0.0	0.0	0.0	0.0	0.0	0.0	0.0	0.0	0.0	0.0	0.0	0.0	0.0	0.0	0.0	0.0	0.0	0.0	0.0	0.0	0.0	0.0	0.0	0.0	0.0	0.0	0.0	0.0	0.0	0.0	0.0	0.0	0.0	0.0	0.0	0.0	0.0	0.0	0.0	0.0	0.0	0.0	0.0	0.0	0.0	0.0	0.0	0.0	0.0	0.0	0.0	0.0	0.0	0.0	0.0	0.0	0.0	0.0	0.0	0.0	0.0	0.0	0.0	0.0	0.0	0.0	0.0	0.0	0.0	0.0	0.0	0.0	0.0	0.0	0.0	0.0	0.0	0.0	0.0	0.0	0.0	0.0	0.0	0.0	0.0	0.0	0.0	0.0	0.0	0.0	0.0	0.0	0.0	0.0	0.0	0.0	0.0	0.0	0.0	0.0	0.0	0.0	0.0	0.0	0.0	0.0	0.0	0.0	0.0	0.0	0.0	0.0	0.0	0.0	0.0	0.0	0.0	0.0	0.0	0.0	0.0	0.0	0.0	0.0	0.0	0.0	0.0	0.0	0.0	0.0	0.0	0.0	0.0	0.0	0.0	0.0	0.0	0.0	0.0	0.0	0.0	0.0	0.0	0.0	0.0	0.0	0.0	0.0	0.0	0.0	0.0	0.0	0.0	0.0	0.0	0.0	0.0	0.0	0.0	0.0	0.0	0.0	0.0	0.0	0.0	0.0	0.0	0.0	0.0	0.0	0.0	0.0	0.0	0.0	0.0	0.0	0.0	0.0	0.0	0.0	0.0	0.0	0.0	0.0	0.0	0.0	0.0	0.0	0.0	0.0	0.0	0.0	0.0	0.0	0.0	0.0	0.0	0.0	0.0	0.0	0.0	0.0	0.0	0.0	0.0	0.0	0.0	0.0	0.0	0.0	0.0	0.0	0.0	0.0	0.0	0.0	0.0	0.0	0.0	0.0	0.0	0.0	0.0	0.0	0.0	0.0	0.0	0.0	0.0	0.0	0.0	0.0	0.0	0.0	0.0	0.0	0.0	0.0	0.0	0.0	0.0	0.0	0.0	0.0	0.0	0.0	0.0	0.0	0.0	0.0	0.0	0.0	0.0	0.0	0.0	0.0	0.0	0.0	0.0	0.0	0.0	0.0	0.0	0.0	0.0	0.0	0.0	0.0	0.0	0.0	0.0	0.0	0.0	0.0	0.0	0.0	0.0	0.0	0.0	0.0	0.0	0.0	0.0	0.0	0.0	0.0	0.0	0.0	0.0	0.0	0.0	0.0	0.0	0.0	0.0	0.0	0.0	0.0	0.0	0.0	0.0	0.0	0.0	0.0	0.0	0.0	0.0	0.0	0.0	0.0	0.0	0.0	0.0	0.0	0.0	0.0	0.0	0.0	0.0	0.0	0.0	0.0	0.0	0.0	0.0	0.0	0.0	0.0	0.0	0.0	0.0	0.0	0.0	0.0	0.0	0.0	0.0	0.0	0.0	0.0	0.0	0.0	0.0	0.0	0.0	0.0	0.0	0.0	0.0	0.0	0.0	0.0	0.0	0.0	0.0	0.0	0.0	0.0	0.0	0.0	0.0	0.0	0.0	0.0	0.0	0.0	0.0	0.0	0.0	0.0	0.0	0.0	0.0	0.0	0.0	0.0	0.0	0.0	0.0	0.0	0.0	0.0	0.0	0.0	0.0	0.0	0.0	0.0	0.0	0.0	0.0	0.0	0.0	0.0	0.0	0.0	0.0	0.0	0.0	0.0	0.0	0.0	0.0	0.0	0.0	0.0	0.0	0.0	0.0	0.0	0.0	0.0	0.0	0.0	0.0	0.0	0.0	0.0	0.0	0.0	0.0	0.0	0.0	0.0	0.0	0.0	0.0	0.0	0.0	0.0	0.0	0.0	0.0	0.0	0.0	0.0	0.0	0.0	0.0	0.0	0.0	0.0	0.0	0.0	0.0	0.0	0.0	0.0	0.0	0.0	0.0	0.0	0.0	0.0	0.0	0.0	0.0	0.0	0.0	0.0	0.0	0.0	0.0	0.0	0.0	0.0	0.0	0.0	0.0	0.0	0.0	0.0	0.0	0.0	0.0	0.0	0.0	0.0	0.0	0.0	0.0	0.0	0.0	0.0	0.0	0.0	0.0	0.0	0.0	0.0	0.0	0.0	0.0	0.0	0.0	0.0	0.0	0.0	0.0	0.0	0.0	0.0	0.0	0.0	0.0	0.0	0.0	0.0	0.0	0.0	0.0	0.0	0.0	0.0	0.0	0.0	0.0	0.0	0.0	0.0	0.0	0.0	0.0	0.0	0.0	0.0	0.0	0.0	0.0	0.0	0.0	0.0	0.0	0.0	0.0	0.0	0.0	0.0	0.0	0.0	0.0	0.0	0.0	0.0	0.0	0.0	0.0	0.0	0.0	0.0	0.0	0.0	0.0	0.0	0.0	0.0	0.0	0.0	0.0	0.0	0.0	0.0	0.0	0.0	0.0	0.0	0.0	0.0	0.0	0.0	0.0	0.0	0.0	0.0	0.0	0.0	0.0	0.0	0.0	0.0	0.0	0.0	0.0	0.0	0.0	0.0	0.0	0.0	0.0	0.0	0.0	0.0	0.0	0.0	0.0	0.0	0.0	0.0	0.0	0.0	0.0	0.0	0.0	0.0	0.0	0.0	0.0	0.0	0.0	0.0	0.0	0.0	0.0	0.0	0.0	0.0	0.0	0.0	0.0	0.0	0.0	0.0	0.0	0.0	0.0	0.0	0.0	0.0	0.0	0.0	0.0	0.0	0.0	0.0	0.0	0.0	0.0	0.0	0.0	0.0	0.0	0.0	0.0	0.0	0.0	0.0	0.0	0.0	0.0	0.0	0.0	0.0	0.0	0.0	0.0	0.0	0.0	0.0	0.0	0.0	0.0	0.0	0.0	0.0	0.01007	0.0	0.007111	0.015171	0.005943	0.0	0.0	0.0	0.0	0.0	0.0	0.0	0.0	0.0	0.0	0.0	0.0	0.0	0.0	0.0	0.0	0.0	0.0	0.0	0.0	0.0	0.0	0.0	0.0	0.0	0.0	0.0	0.0	0.0	0.0	0.0	0.0	0.0	0.0	0.0	0.0	0.0	0.0	0.0	0.0	0.0	0.0	0.0	0.0	0.0	0.0	0.0	0.0	0.0	0.0	0.0	0.0	0.0	0.0	0.0	0.0	0.0	0.0	0.0	0.0	0.0	0.0	0.0	0.0	0.0	0.0	0.0	0.0	0.0	0.0	0.0	0.0	0.0	0.0	0.0	0.0	0.0	0.0	0.0	0.0	0.0	0.0	0.0	0.0	0.0	0.0	0.0	0.0	0.0	0.0	0.0	0.0	0.0	0.0	0.0	0.0	0.0	0.0	0.0	0.0	0.0	0.0	0.0	0.0	0.0	0.0	0.0	0.0	0.0	0.0	0.0	0.0	0.0
39034	ENSMUSG00000084979	Gm16267	0.0	0.0	0.0	0.0	0.0	0.0	0.0	0.0	0.0	0.0	0.0	0.0	0.0	0.0	0.0	0.0	0.0	0.0	0.0	0.0	0.0	0.0	0.0	0.0	0.0	0.0	0.0	0.0	0.0	0.0	0.0	0.0	0.0	0.0	0.0	0.0	0.0	0.0	0.0	0.0	0.0	0.0	0.0	0.0	0.0	0.0	0.0	0.0	0.0	0.0	0.0	0.0	0.0	0.0	0.0	0.0	0.0	0.0	0.0	0.0	0.0	0.0	0.0	0.0	0.0	0.0	0.0	0.0	0.0	0.0	0.0	0.0	0.0	0.0	0.0	0.0	0.0	0.0	0.0	0.0	0.0	0.0	0.0	0.0	0.0	0.0	0.0	0.0	0.0	0.0	0.0	0.0	0.0	0.0	0.0	0.0	0.0	0.0	0.0	0.0	0.0	0.0	0.0	0.0	0.0	0.0	0.0	0.0	0.0	0.0	0.0	0.0	0.0	0.0	0.0	0.0	0.0	0.0	0.0	0.0	0.0	0.0	0.0	0.0	0.0	0.0	0.0	0.0	0.0	0.0	0.0	0.0	0.0	0.0	0.0	0.0	0.0	0.0	0.0	0.0	0.0	0.0	0.0	0.0	0.0	0.0	0.0	0.0	0.0	0.0	0.0	0.0	0.0	0.0	0.0	0.0	0.0	0.0	0.0	0.0	0.0	0.0	0.0	0.0	0.0	0.0	0.0	0.0	0.0	0.0	0.0	0.0	0.0	0.0	0.0	0.0	0.0	0.0	0.0	0.0	0.0	0.0	0.0	0.0	0.0	0.0	0.0	0.0	0.0	0.0	0.0	0.0	0.0	0.0	0.0	0.0	0.0	0.0	0.0	0.0	0.0	0.0	0.0	0.0	0.0	0.0	0.0	0.0	0.0	0.0	0.0	0.0	0.0	0.0	0.0	0.0	0.0	0.0	0.0	0.0	0.0	0.0	0.0	0.0	0.0	0.0	0.0	0.0	0.0	0.0	0.0	0.0	0.0	0.0	0.0	0.0	0.0	0.0	0.0	0.0	0.0	0.0	0.0	0.0	0.0	0.0	0.045607	0.0	0.0	0.0	0.048133	0.0	0.067696	0.0	0.0	0.0	0.040107	0.0	0.0	0.0	0.0	0.0	0.0	0.0	0.0	0.0	0.0	0.0	0.0	0.0	0.0	0.0	0.0	0.0	0.0	0.0	0.0	0.0	0.0	0.0	0.0	0.0	0.0	0.0	0.0	0.0	0.0	0.0	0.0	0.0	0.0	0.0	0.0	0.0	0.0	0.0	0.0	0.0	0.0	0.0	0.0	0.0	0.0	0.0	0.0	0.0	0.0	0.0	0.0	0.0	0.0	0.0	0.0	0.0	0.0	0.0	0.0	0.0	0.0	0.0	0.0	0.0	0.0	0.0	0.0	0.0	0.0	0.0	0.0	0.0	0.0	0.0	0.0	0.0	0.0	0.0	0.0	0.0	0.0	0.0	0.0	0.0	0.0	0.0	0.0	0.0	0.0	0.0	0.0	0.0	0.0	0.0	0.0	0.0	0.0	0.0	0.0	0.0	0.0	0.0	0.0	0.0	0.0	0.015574	0.017182	0.0	0.0	0.01457	0.068714	0.019652	0.0	0.012929	0.0	0.038244	0.0	0.0	0.0	0.0	0.0	0.0	0.0	0.0	0.0	0.0	0.0	0.0	0.0	0.0	0.0	0.0	0.0	0.0	0.0	0.0	0.0	0.0	0.0	0.0	0.0	0.0	0.0	0.0	0.0	0.0	0.0	0.0	0.0	0.0	0.0	0.0	0.0	0.0	0.0	0.0	0.0	0.0	0.0	0.0	0.0	0.0	0.0	0.0	0.0	0.0	0.0	0.0	0.0	0.0	0.0	0.0	0.0	0.0	0.0	0.0	0.0	0.0	0.0	0.0	0.0	0.0	0.0	0.0	0.0	0.0	0.0	0.0	0.0	0.0	0.0	0.0	0.0	0.0	0.0	0.0	0.0	0.0	0.0	0.0	0.0	0.0	0.0	0.0	0.0	0.0	0.0	0.0	0.0	0.0	0.0	0.0	0.0	0.0	0.0	0.0	0.0	0.0	0.0	0.0	0.0	0.0	0.0	0.0	0.0	0.0	0.0	0.0	0.0	0.0	0.0	0.0	0.0	0.0	0.0	0.0	0.0	0.0	0.0	0.0	0.0	0.042317	0.0	0.018653	0.0	0.021449	0.0	0.039313	0.0	0.0	0.024648	0.0	0.0	0.0	0.02912	0.0	0.0	0.0	0.0	0.0	0.019753	0.0	0.024259	0.0	0.0	0.0	0.0	0.0	0.0	0.0	0.0	0.0	0.0	0.0	0.0	0.0	0.0	0.0	0.0	0.0	0.0	0.0	0.0	0.0	0.0	0.0	0.0	0.0	0.0	0.0	0.0	0.0	0.0	0.0	0.0	0.0	0.0	0.0	0.0	0.0	0.0	0.0	0.0	0.0	0.0	0.0	0.0	0.0	0.0	0.0	0.0	0.0	0.0	0.0	0.0	0.0	0.0	0.0	0.0	0.0	0.0	0.0	0.0	0.0	0.0	0.0	0.0	0.0	0.0	0.0	0.0	0.0	0.0	0.0	0.0	0.0	0.0	0.0	0.0	0.0	0.0	0.0	0.0	0.0	0.0	0.0	0.0	0.0	0.0	0.0	0.0	0.0	0.0	0.0	0.0	0.0	0.0	0.0	0.0	0.0	0.0	0.0	0.0	0.0	0.0	0.0	0.0	0.0	0.0	0.0	0.0	0.0	0.0	0.0	0.0	0.0	0.0	0.0	0.0	0.0	0.0	0.0	0.045367	0.0	0.0	0.0	0.0	0.0	0.050308	0.052345	0.0	0.0	0.0	0.0	0.0	0.0	0.0494	0.0	0.0	0.097044	0.0	0.0	0.0	0.0	0.0	0.0	0.0	0.0	0.0	0.0	0.0	0.0	0.0	0.0	0.0	0.0	0.0	0.0	0.0	0.0	0.0	0.0	0.0	0.0	0.0	0.0	0.0	0.0	0.0	0.0	0.0	0.0	0.0	0.0	0.0	0.0	0.0	0.0	0.0	0.0	0.0	0.0	0.0	0.0	0.0	0.0	0.0	0.0	0.0	0.0	0.0	0.0	0.0	0.0	0.0	0.0	0.0	0.0	0.0	0.0	0.0	0.0	0.0	0.0	0.0	0.0	0.0	0.0	0.0	0.0	0.0	0.0	0.0	0.0	0.0	0.0	0.0	0.0	0.0	0.0	0.0	0.0	0.0	0.0	0.0	0.0	0.0	0.0	0.0	0.0	0.0	0.0	0.0	0.0	0.0	0.0	0.0	0.0	0.0	0.0	0.0	0.0	0.0	0.0	0.0	0.0	0.0	0.0	0.0	0.0	0.0	0.0	0.0	0.0	0.0	0.0	0.0	0.0	0.0	0.0	0.0	0.0	0.0	0.0	0.0	0.0	0.0	0.0	0.0	0.0	0.0	0.0	0.0	0.0	0.0	0.0	0.0	0.0	0.0	0.0	0.0	0.0	0.0	0.0	0.0	0.0	0.0
39035	ENSMUSG00000094092	Gm15921	0.048869	0.101981	0.02677	0.047856	0.048475	0.025364	0.026988	0.0	0.080072	0.0	0.011822	0.0	0.0	0.0	0.067048	0.0	0.106809	0.117401	0.195406	0.083974	0.072298	0.0	0.110923	0.0	0.094513	0.0	0.0	0.068227	0.0	0.0	0.162183	0.067195	0.070409	0.190092	0.0	0.0	0.070685	0.073497	0.0	0.0	0.0	0.0	0.0	0.140388	0.0	0.062271	0.0	0.0	0.069801	0.236149	0.0	0.062494	0.0	0.0	0.053382	0.210663	0.058555	0.0	0.105837	0.0	0.0	0.0	0.0	0.058554	0.0	0.0	0.0	0.0	0.0	0.0	0.286984	0.0	0.0	0.0	0.065455	0.0	0.068263	0.126619	0.0	0.064581	0.0	0.068313	0.0	0.0	0.070387	0.111326	0.0	0.33601	0.0	0.040812	0.0	0.034178	0.0	0.0	0.0	0.0	0.0	0.033878	0.026938	0.06382	0.033718	0.0	0.035562	0.0	0.0	0.0	0.03259	0.082015	0.0	0.035233	0.0	0.0	0.0	0.035785	0.0	0.070611	0.0	0.0	0.0	0.0	0.0	0.0	0.059359	0.034046	0.030681	0.036553	0.031955	0.0	0.0	0.0	0.062147	0.0	0.070398	0.035502	0.0	0.0	0.028829	0.0	0.0	0.0	0.166721	0.0	0.0	0.0	0.0	0.0	0.0	0.0	0.0	0.0	0.0	0.0	0.0	0.0	0.0	0.111793	0.0	0.0	0.0	0.0	0.0	0.0	0.0	0.0	0.0	0.0	0.0	0.0	0.0	0.0	0.0	0.0	0.0	0.0	0.0	0.0	0.0	0.0	0.0	0.0	0.0	0.0	0.401918	0.0	0.169558	0.0	0.179373	0.078144	0.078906	0.0	0.225651	0.0	0.419235	0.0	0.203465	0.103073	0.0	0.171156	0.0	0.099503	0.286255	0.0	0.0	0.0	0.111397	0.0	0.0	0.0	0.0	0.169212	0.0	0.127086	0.29654	0.0	0.0	0.0	0.0	0.0	0.0	0.0	0.0	0.0	0.0	0.0	0.0	0.0	0.0	0.0	0.0	0.09991	0.093478	0.0	0.0	0.0	0.0	0.221879	0.0	0.080321	0.0	0.0	0.139361	0.228412	0.0	0.0	0.104378	0.124136	0.067463	0.068082	0.143912	0.0	0.074802	0.279893	0.104232	0.062376	0.192922	0.127842	0.120266	0.216539	0.305553	0.064605	0.0	0.0	0.0	0.0	0.0	0.0	0.0	0.0	0.0	0.0	0.0	0.212004	0.0	0.219759	0.0	0.0	0.0	0.0	0.225713	0.392599	0.154042	0.0	0.0	0.0	0.186858	0.0	0.157765	0.197705	0.0	0.0	0.181186	0.349704	0.251709	0.199429	0.070393	0.0	0.186988	0.0	0.0	0.353436	0.0	0.0	0.081538	0.218628	0.0	0.0	0.18027	0.0	0.396619	0.215841	0.165187	0.076978	0.0	0.136406	0.071754	0.089199	0.0	0.0	0.094744	0.123432	0.0	0.341988	0.0	0.0	0.0	0.0	0.0	0.0	0.0	0.0	0.0	0.0	0.0	0.0	0.0	0.0	0.0	0.361475	0.0	0.0	0.0	0.0	0.0	0.24431	0.0	0.0	0.098546	0.0	0.0	0.0	0.137574	0.0	0.105198	0.142011	0.069227	0.09565	0.0	0.086833	0.048568	0.094042	0.0	0.076773	0.0	0.003074	0.006065	0.000589	0.001116	0.001913	0.003165	0.02838	0.00619	0.006495	0.003388	0.006903	0.003505	0.0	0.101239	0.0	0.0	0.0	0.0	0.0	0.0	0.0	0.0	0.0	0.0	0.0	0.0	0.060342	0.046198	0.043607	0.0	0.0	0.079376	0.0	0.0	0.0	0.0	0.067613	0.103628	0.0	0.0	0.0	0.0	0.057116	0.0	0.0	0.0	0.051232	0.0	0.0	0.0	0.0	0.069676	0.0	0.073894	0.0	0.074408	0.0	0.0	0.123734	0.0	0.0	0.531883	0.204226	0.0	0.0	0.943647	0.214623	0.0	0.0	0.812077	0.0	0.0	0.0	1.11617	0.486386	0.0	0.0	0.0	0.18253	0.0	1.01904	0.294802	0.302888	0.0	0.0	0.0	0.0	0.102545	0.0	0.112516	0.0	0.0	0.0	0.0	0.0	0.0	0.0	0.0	0.0	0.0	0.0	0.0	0.0	0.021842	0.0	0.110671	0.21666	0.0	0.0	0.106113	0.0	0.0	0.046816	0.0	0.0	0.0	0.034028	0.03626	0.028667	0.038981	0.0	0.029171	0.0	0.0	0.0	0.026368	0.051037	0.037297	0.0	0.028993	0.038455	0.0	0.038061	0.0	0.027604	0.0	0.059048	0.091773	0.067347	0.046116	0.066169	0.063412	0.050451	0.036868	0.0	0.061638	0.114636	0.040135	0.0	0.034949	0.057192	0.0	0.062323	0.0	0.049866	0.027045	0.0	0.0	0.036293	0.115085	0.0	0.0	0.0	0.0	0.26455	0.0	0.0	0.0	0.0	0.0	0.0	0.0	0.0	0.0	0.029528	0.0	0.116346	0.0	0.06933	0.0	0.0	0.0	0.038763	0.0	0.083298	0.0	0.0	0.0	0.0	0.0	0.0	0.0	0.002927	0.0	0.0	0.0	0.0	0.0	0.0	0.0	0.0	0.0	0.0	0.0	0.0	0.0	0.0	0.0	0.0	0.0	0.0	0.0	0.0	0.0	0.0	0.0	0.0	0.086713	0.0	0.0	0.0	0.097004	0.0	0.0	0.130216	0.0	0.0	0.0	0.0	0.0	0.0	0.0	0.0	0.09981	0.0	0.0	0.0	0.0	0.0	0.0	0.0	0.300318	0.067911	0.08716	0.085575	0.0	0.0	0.074364	0.110316	0.176161	0.0	0.0	0.203094	0.0	0.082125	0.0	0.0	0.0	0.0	0.166615	0.0	0.044259	0.051734	0.0	0.0	0.00953	0.004656	0.007754	0.013398	0.0	0.0	0.0	0.0	0.017003	0.0	0.0	0.129227	0.127326	0.082981	0.282046	0.332369	0.0	0.392253	0.0	0.162039	0.091086	0.0	0.0	0.0	0.077093	0.0	0.138159	0.076851	0.121333	0.0	0.232338	0.0	0.095431	0.084204	0.370416	0.0	0.0	0.351509	0.165944	0.0	0.0	0.123081	0.150073	0.0	0.0	0.0	0.0	0.035227	0.134579	0.0	0.271218	0.0	0.170256	0.046859	0.193427	0.0	0.192389	0.0	0.066925	0.033906	0.0643	0.008364	0.018263	0.007352	0.0	0.0	0.055579	0.0	0.0	0.122754	0.0	0.0	0.0	0.396981	0.0	0.0	0.0	0.05989	0.0	0.0	0.122515	0.0	0.0	0.28383	0.0	0.0	0.105038	0.0	0.0	0.0	0.0	0.156918	0.0	0.182953	0.0	0.163949	0.0	0.0	0.0	0.0	0.0	0.0915	0.0	0.0	0.0	0.075499	0.080667	0.0	0.0	0.07049	0.086303	0.153799	0.126352	0.0	0.106862	0.058876	0.065853	0.190527	0.0	0.206381	0.0	0.0	0.067136	0.0	0.283349	0.180598	0.081033	0.114514	0.286455	0.203443	0.218716	0.199858	0.0	0.0	0.0	0.0	0.0	0.0	0.0	0.0	0.0	0.0	0.0	0.0	0.0	0.0	0.0	0.0	0.0	0.0	0.0	0.0	0.0	0.042596	0.039894	0.0	0.0	0.0	0.035773	0.0	0.0	0.0	0.0	0.0	0.0	0.0	0.0	0.0	0.0	0.045489	0.0	0.264734	0.0	0.0	0.0	0.0	0.0
39036	ENSMUSG00000055216	9430025C20Rik	0.007494	0.03382	0.007894	0.0	0.00637	0.015004	0.031605	0.006821	0.0	0.0	0.0	0.059168	0.0	0.05562	0.0	0.0	0.0	0.015325	0.017495	0.0	0.019374	0.038958	0.047816	0.034169	0.0	0.0	0.0	0.056698	0.0	0.017399	0.0	0.01842	0.01854	0.0	0.017405	0.0	0.019266	0.019045	0.034164	0.0	0.0	0.0	0.019223	0.036424	0.035153	0.032748	0.048123	0.059145	0.018483	0.03313	0.0	0.016859	0.018489	0.014979	0.015464	0.017732	0.050214	0.0	0.028832	0.0	0.019996	0.018898	0.016777	0.0	0.018275	0.0	0.0	0.01549	0.035361	0.032257	0.041971	0.0	0.0	0.0	0.017582	0.036925	0.0	0.05059	0.0	0.0	0.0136	0.018069	0.098232	0.0	0.036635	0.016729	0.018048	0.045405	0.036827	0.0	0.0	0.0	0.0	0.0	0.0	0.0	0.025283	0.0	0.0	0.0	0.027754	0.009148	0.0	0.0	0.008455	0.0	0.017209	0.0	0.0	0.0	0.008248	0.0	0.0	0.0	0.0	0.0	0.018999	0.007314	0.009335	0.008337	0.008891	0.0	0.0	0.0	0.024308	0.0	0.0	0.034204	0.009368	0.0	0.0	0.0	0.0	0.0	0.0	0.0	0.007808	0.0	0.0	0.0	0.099349	0.0	0.0	0.0	0.030897	0.0	0.0	0.0	0.0	0.026327	0.0	0.0	0.0	0.0	0.026642	0.03071	0.0	0.0	0.0	0.0	0.0	0.0	0.02932	0.0	0.0	0.0	0.0	0.0	0.0	0.0	0.027881	0.0	0.0	0.0	0.024508	0.027205	0.0	0.027502	0.0	0.0	0.0	0.028491	0.0	0.031051	0.0	0.0	0.0	0.037077	0.0	0.0	0.036279	0.0	0.0	0.018176	0.024186	0.0	0.0	0.0	0.0	0.020348	0.0	0.0	0.0	0.037234	0.0	0.0	0.0	0.0	0.0	0.0	0.0	0.0	0.0	0.0	0.0	0.0	0.0	0.0	0.0	0.0	0.0	0.0	0.0	0.0	0.0	0.077115	0.0	0.0	0.0	0.0	0.0	0.0	0.034792	0.040844	0.025756	0.0	0.0	0.02613	0.030616	0.0	0.0	0.069887	0.043358	0.123469	0.265216	0.143021	0.267069	0.286641	0.254331	0.153747	0.371138	0.247	0.429521	0.252128	0.173983	0.432948	0.35034	0.282646	0.094859	0.154775	0.0	0.0	0.0	0.0	0.0	0.0	0.053697	0.0	0.0	0.0	0.0	0.049653	0.0	0.0	0.0	0.0	0.0	0.0	0.0	0.009827	0.01702	0.017935	0.009916	0.0	0.0	0.0	0.0	0.0	0.0	0.0	0.043773	0.0	0.019713	0.007762	0.0	0.0	0.0	0.008908	0.009804	0.0	0.0	0.0	0.0	0.0	0.0	0.018008	0.0	0.0	0.009057	0.100899	0.11711	0.040338	0.0	0.166042	0.0	0.0	0.089729	0.0	0.047742	0.0	0.0	0.0	0.0	0.0	0.0	0.0	0.0	0.0	0.0	0.0	0.057912	0.0	0.0	0.0	0.0	0.0	0.0	0.0	0.0	0.0	0.0	0.0	0.0	0.0	0.0	0.0	0.050226	0.063639	0.12595	0.046533	0.035819	0.0	0.082695	0.066034	0.0	0.0	0.0	0.0	0.0	0.048562	0.0	0.123365	0.0	0.063862	0.039444	0.073806	0.038324	0.045939	0.130115	0.080598	0.06848	0.067139	0.07368	0.182488	0.041842	0.022239	0.0	0.043266	0.020974	0.0	0.048946	0.0	0.065941	0.054891	0.0	0.0	0.041779	0.0	0.0	0.0	0.018343	0.0	0.0	0.0	0.016279	0.0	0.032013	0.0	0.0	0.029029	0.02162	0.0	0.049113	0.0	0.0	0.0	0.0	0.018517	0.0	0.021118	0.077419	0.022825	0.0	0.027459	0.0	0.0	0.030232	0.0	0.030557	0.046892	0.0	0.026424	0.0	0.0	0.0	0.0	0.0	0.0	0.0	0.0	0.0	0.0	0.0	0.0	0.0	0.0	0.0	0.0	0.0	0.0	0.0	0.0	0.0	0.0	0.0	0.0	0.0	0.519694	0.41663	0.0	0.09867	0.109004	0.203469	0.289074	0.168464	0.0	0.01273	0.0	0.0	0.012256	0.012801	0.027183	0.0	0.012618	0.0	0.0	0.024228	0.046599	0.02185	0.028161	0.029076	0.024989	0.021221	0.0	0.04962	0.0	0.0	0.0	0.029973	0.0	0.0	0.0	0.0	0.0	0.0	0.0	0.014669	0.018257	0.008371	0.0	0.0	0.013386	0.0	0.0	0.016755	0.0	0.017815	0.0	0.0	0.091521	0.042616	0.070129	0.053455	0.130594	0.049757	0.114064	0.100043	0.057777	0.080659	0.069328	0.071441	0.089231	0.092532	0.060122	0.049566	0.0661	0.152258	0.04471	0.085105	0.054095	0.069253	0.066766	0.04636	0.0	0.0	0.0	0.043543	0.0	0.0	0.0	0.0	0.025757	0.0	0.016933	0.0	0.0	0.0	0.0	0.011894	0.019777	0.0	0.0	0.015813	0.0	0.0	0.0	0.0	0.0	0.0	0.0	0.0	0.041677	0.009645	0.0	0.01815	0.0	0.017186	0.014558	0.0	0.0	0.0	0.0	0.0	0.0	0.0	0.0	0.0	0.0	0.015062	0.0	0.0	0.05764	0.0	0.006479	0.0	0.01438	0.0	0.015248	0.0	0.0	0.051642	0.0	0.0	0.0	0.0	0.041213	0.0	0.0	0.202799	0.0	0.0	0.114084	0.0	0.0	0.02465	0.0	0.031666	0.094078	0.066655	0.032071	0.028306	0.070515	0.191585	0.0	0.025697	0.0	0.012836	0.023953	0.0	0.0	0.0	0.0	0.013855	0.0	0.0	0.0	0.0	0.0	0.0	0.027717	0.015798	0.048561	0.0	0.0	0.009858	0.012361	0.0	0.0	0.012478	0.011814	0.062412	0.03677	0.0	0.021253	0.042322	0.0	0.016905	0.0	0.0	0.053088	0.052223	0.152897	0.02999	0.179983	0.060373	0.092145	0.120653	0.099059	0.165827	0.162458	0.0	0.110917	0.04613	0.118276	0.087984	0.158369	0.060173	0.057812	0.045731	0.125224	0.062519	0.0555	0.078919	0.0	0.0	0.0	0.0	0.0	0.0	0.0	0.0	0.0	0.0	0.0	0.0	0.0	0.0	0.0	0.0	0.0	0.0	0.0	0.0	0.0	0.0	0.02393	0.022397	0.028355	0.041161	0.019707	0.033082	0.0	0.0	0.0	0.0	0.0	0.0	0.0	0.011007	0.0	0.0	0.0	0.011452	0.0	0.011515	0.0	0.0	0.013644	0.0	0.0	0.0	0.0	0.0	0.0	0.0	0.0	0.059582	0.0	0.0	0.0	0.0	0.0	0.0	0.0	0.0	0.0	0.0	0.0	0.0	0.0	0.0	0.016438	0.0	0.0	0.0	0.0	0.0	0.0	0.0	0.0	0.308322	0.139827	0.224379	0.115646	0.209761	0.20176	0.131037	0.120577	0.108008	0.118734	0.146042	0.108185	0.145355	0.170025	0.154187	0.128621	0.18114	0.077364	0.0	0.053055	0.0	0.048518	0.0	0.0	0.0	0.058248	0.060945	0.0	0.0	0.0	0.0	0.0	0.0	0.0	0.052759	0.0	0.0	0.0	0.0	0.0	0.0	0.0	0.0	0.0	0.0	0.0	0.0	0.0	0.0	0.0	0.0	0.0	0.029061	0.0	0.027219	0.0	0.0	0.0	0.0	0.031642	0.0	0.0	0.0	0.0	0.0
39037	ENSMUST00000104945		0.045626	0.032851	0.121078	0.0	0.132139	0.030667	0.0	0.166372	0.0	0.0	0.0	0.713464	0.0	0.17353	0.0	0.0	0.226094	0.458624	0.220248	0.0	0.0	0.0	0.0	0.0	0.0	0.0	0.0	0.0	0.0	0.357995	0.0	0.0	0.0	0.0	0.0	0.0	0.0	0.0	0.0	0.0	0.0	0.0	0.36061	0.0	0.0	0.0	0.0	0.0	0.0	0.0	0.0	0.0	0.0	0.2233	0.153873	0.0	0.0	0.0	0.0	0.477019	0.0	0.0	0.0	0.0	0.0	0.0	0.219044	0.364231	0.0	0.0	0.0	0.0	0.0	0.0	0.0	0.0	0.0	0.0	0.233061	0.0	0.0	0.0	0.0	0.0	0.135318	0.0	0.0	0.0	0.0	0.0	0.0	0.088148	0.320996	0.077156	0.0	0.0	0.044427	0.038688	0.0	0.033826	0.0	0.042578	0.178435	0.0	0.0	0.038143	0.22397	0.0	0.0	0.0	0.0	0.0	0.0	0.0	0.090697	0.041381	0.0	0.054495	0.039914	0.0	0.0	0.0	0.333006	0.040466	0.0	0.0	0.0	0.142822	0.0	0.0	0.0	0.0	0.242102	0.040359	0.0	0.0	0.0	0.0	0.0	0.0	0.0	0.0	1.44088	0.0	0.0	0.264828	0.0	0.0	0.0	0.0	0.0	0.0	0.0	0.0	0.0	0.0	0.0	0.127674	0.0	0.0	0.0	0.0	0.0	0.0	0.0	0.0	0.0	0.0	0.0	0.0	0.11967	0.0	0.0	0.0	0.0	0.0	0.0	0.0	0.0	0.123832	0.0	0.192856	0.0	0.0	0.0	0.0	0.0	0.0	0.0	0.0	2.12483	0.0	0.0	0.0	0.0	0.0	0.0	0.0	0.0	0.0	0.0	0.0	0.0	0.17083	0.0	0.0	0.0	0.0	0.0	0.0	0.0	0.0	0.0	0.0	0.0	0.0	0.0	0.0	0.0	0.0	0.0	0.0	0.0	0.0	0.0	0.0	0.0	0.0	0.0	0.0	0.0	0.0	0.0	0.0	0.0	0.0	0.0	0.0	0.0	0.0	0.0	0.0	0.0	0.0	0.0	0.0	0.168005	0.139853	0.0	0.068021	0.601937	0.721709	0.0	0.0	0.272365	0.262214	0.229848	0.0	0.0	0.469174	0.0	0.0	0.0	0.0	0.0	0.0	0.0	0.0	0.0	0.409872	0.0	0.0	0.0	0.0	0.0	0.0	0.0	0.0	0.0	0.0	0.0	0.0	0.0	0.0	0.0	0.0	0.0	0.0	0.0	0.0	0.0	0.0	0.0	0.0	0.0	0.0	0.0	0.0	0.0	0.0	0.0	0.0	0.0	0.0	0.0	0.0	0.0	0.0	0.0	0.38949	0.0	1.0449	0.0	0.370205	0.214349	0.303382	0.257175	0.498322	0.0	0.0	0.0	0.0	0.0	0.0	0.0	0.0	0.0	0.0	0.197133	0.0	0.0	0.0	0.0	0.0	0.184101	0.0	0.0	0.0	0.0	0.0	0.0	0.0	0.0	0.0	0.0	0.0	0.0	0.0	0.0	0.0	0.0	0.0	0.0	0.0	0.0	0.0	0.0	0.0	0.0	0.0	0.0	0.0	0.0	0.0	0.034692	0.028238	0.029386	0.065714	0.10424	0.0	0.0	0.0	0.0	0.0	0.057743	0.0	0.0	0.080284	0.0	0.0	0.0	0.0	0.0	0.0	0.0	0.0	0.0	0.083533	0.348015	0.0	0.072523	0.049146	0.0	0.0	0.0	0.0	0.0	0.0	0.042633	0.257334	0.07105	0.0	0.0	0.0	0.208271	0.0	0.0	0.106725	0.142695	0.11137	0.076689	0.053744	0.047982	0.0	0.0	0.051203	0.0	0.0	0.0	0.0	0.0	0.0	0.0	0.0	0.0	0.0	0.0	0.0	0.0	0.0	0.0	0.0	0.0	0.0	0.0	0.0	0.0	0.0	0.0	0.0	0.0	0.0	0.0	0.0	0.0	0.0	0.0	0.0	1.28994	1.15622	0.0	0.20079	0.0	0.081088	0.0	0.0	0.0	0.0	0.0	0.0	0.0	0.0	0.0	0.0	0.0	0.090382	0.0	0.0	0.0	0.258377	0.0	0.0	0.051114	0.311366	0.0	0.0	0.0	0.0	0.0	0.0	0.049602	0.0	0.0	0.0	0.0	0.0	0.0	0.0	0.030393	0.0	0.0	0.0	0.0	0.0	0.089681	0.0	0.0	0.028795	0.032336	0.0	0.129659	0.103101	0.339558	0.046882	0.0	0.523172	0.353174	0.613321	0.20069	0.470372	0.0	0.197785	0.0	0.188797	0.312066	0.296277	0.0	0.444191	0.050747	0.124082	0.064241	0.382553	0.067733	0.0	0.0	0.0	0.280624	0.0	0.0	0.0	0.0	0.0	0.0	0.080196	0.0	0.0	0.0	0.0	0.0	0.0	0.0	0.0	0.0	0.0	0.0	0.0	0.0	0.0	0.0	0.0	0.080467	0.0	0.0	0.0	0.0	0.0	0.0	0.0	0.0	0.0	0.0	0.0	0.0	0.0	0.0	0.0	0.0	0.074014	0.0	0.0	0.0	0.0	0.0	0.0	0.0	0.0	0.0	0.0	0.0	0.0	0.0	0.0	0.0	0.0	0.0	0.0	0.0	0.0	0.0	0.0	0.079354	0.102514	0.0	0.0	0.427043	0.134994	1.10923	0.0	0.170397	0.0	0.0	0.559714	0.0	0.123738	0.0	0.291412	0.0	0.0	0.0	0.0	0.0	0.0	0.0	0.0	0.0	0.0	0.274292	0.193149	0.0	0.0	0.0	0.0	0.0	0.0	0.199008	0.0	0.0	0.0	0.0	0.0	0.0	0.0	0.0	0.973253	0.0	0.0	0.0	0.0	0.0	0.044036	0.095607	0.0	0.0	0.0	0.041586	0.0	0.0	0.037207	0.072369	0.052616	0.0	0.0	0.0	0.10782	0.0	0.0	0.086982	0.0	0.0	0.0	0.0	0.0	0.037924	0.0	0.0	0.0	0.0	0.0	0.0	0.0	0.0	0.0	0.0	0.0	0.0	0.0	0.0	0.0	0.0	0.0	0.0	0.0	0.0	0.0	0.0	0.0	0.016626	0.026393	0.0	0.032199	0.0	0.0	0.101178	0.0	0.0	0.0	0.0	0.0	0.0	0.0	0.0	0.075414	0.0	0.091327	0.0	0.0	0.0	0.087903	0.0	0.0	0.0	0.0	0.0	0.0	0.0	0.0	0.0	0.0	0.0	0.0	0.0	0.0	0.0	0.0	0.0	0.0	0.0	0.0	0.175446	0.0	0.0	0.0	0.0	0.0	0.153154	0.0	0.0	0.0	0.0	0.0	0.197365	0.0	0.0	0.0	0.309726	0.222695	0.117649	0.491474	0.0	0.0	0.331205	0.108548	0.0	0.0	0.087813	0.316133	0.0	0.0	0.0	0.0	0.0	0.0	0.0	0.0	0.0	0.0	0.0	0.0	0.0	0.0	0.0	0.0	0.0	0.0	0.0	0.0	0.0	0.0	0.0	0.0	0.0	0.0	0.0	0.0	0.0	0.0	0.0	0.0	0.0	0.0	0.0	0.58548	0.0	0.0	0.0	0.0	0.0	0.0	0.596442	0.0	0.0	0.0	0.0	0.0	0.0
39038	ENSMUSG00000099087	Ranbp2-ps5	0.0	0.0	0.0	0.0	0.0	0.0	0.0	0.0	0.0	0.0	0.0	0.0	0.0	0.0	0.0	0.0	0.0	0.0	0.0	0.0	0.0	0.0	0.0	0.0	0.0	0.0	0.0	0.0	0.0	0.0	0.0	0.0	0.0	0.0	0.0	0.0	0.0	0.0	0.0	0.0	0.0	0.0	0.0	0.0	0.0	0.0	0.0	0.0	0.0	0.0	0.0	0.0	0.0	0.0	0.0	0.0	0.0	0.0	0.0	0.0	0.0	0.0	0.0	0.0	0.0	0.0	0.0	0.0	0.0	0.0	0.0	0.0	0.0	0.0	0.0	0.0	0.0	0.0	0.0	0.0	0.0	0.0	0.0	0.0	0.0	0.0	0.0	0.0	0.0	0.0	0.0	0.0	0.0	0.0	0.0	0.0	0.0	0.0	0.0	0.0	0.0	0.0	0.0	0.0	0.0	0.0	0.0	0.0	0.0	0.0	0.0	0.0	0.0	0.0	0.0	0.0	0.0	0.0	0.0	0.0	0.0	0.0	0.0	0.0	0.0	0.0	0.0	0.0	0.0	0.0	0.0	0.0	0.0	0.0	0.0	0.0	0.0	0.0	0.0	0.0	0.0	0.0	0.0	0.0	0.0	0.0	0.0	0.0	0.0	0.0	0.0	0.0	0.0	0.0	0.0	0.0	0.0	0.0	0.0	0.0	0.0	0.0	0.0	0.0	0.0	0.0	0.0	0.0	0.0	0.0	0.0	0.0	0.0	0.0	0.0	0.0	0.0	0.0	0.0	0.0	0.0	0.0	0.0	0.0	0.0	0.0	0.0	0.0	0.0	0.0	0.0	0.0	0.0	0.0	0.0	0.0	0.0	0.0	0.0	0.0	0.0	0.0	0.0	0.0	0.0	0.0	0.0	0.0	0.0	0.0	0.0	0.0	0.0	0.0	0.0	0.0	0.0	0.0	0.0	0.0	0.0	0.0	0.0	0.0	0.0	0.0	0.0	0.0	0.0	0.0	0.0	0.0	0.0	0.0	0.0	0.0	0.0	0.0	0.0	0.0	0.0	0.0	0.0	0.0	0.0	0.0	0.0	0.0	0.0	0.0	0.0	0.0	0.0	0.0	0.0	0.0	0.0	0.0	0.0	0.0	0.0	0.0	0.0	0.0	0.0	0.0	0.0	0.0	0.0	0.0	0.0	0.0	0.0	0.0	0.0	0.0	0.0	0.0	0.0	0.0	0.0	0.0	0.0	0.0	0.0	0.0	0.0	0.0	0.0	0.0	0.0	0.0	0.0	0.0	0.0	0.0	0.0	0.0	0.0	0.0	0.0	0.0	0.0	0.0	0.0	0.0	0.0	0.0	0.0	0.0	0.0	0.0	0.0	0.0	0.0	0.0	0.0	0.0	0.0	0.0	0.0	0.0	0.0	0.0	0.0	0.0	0.0	0.0	0.0	0.0	0.0	0.0	0.0	0.0	0.0	0.0	0.0	0.0	0.0	0.0	0.0	0.0	0.0	0.0	0.0	0.0	0.0	0.0	0.0	0.0	0.0	0.0	0.0	0.0	0.0	0.0	0.0	0.0	0.0	0.0	0.0	0.0	0.0	0.0	0.0	0.0	0.0	0.0	0.0	0.0	0.0	0.0	0.0	0.0	0.0	0.0	0.0	0.0	0.0	0.0	0.0	0.0	0.0	0.0	0.0	0.0	0.0	0.0	0.0	0.0	0.0	0.0	0.0	0.0	0.0	0.0	0.0	0.0	0.0	0.0	0.0	0.0	0.0	0.0	0.0	0.0	0.0	0.0	0.0	0.0	0.0	0.0	0.0	0.0	0.0	0.0	0.0	0.0	0.0	0.0	0.0	0.0	0.0	0.0	0.0	0.0	0.0	0.0	0.0	0.0	0.0	0.0	0.0	0.0	0.0	0.0	0.0	0.0	0.0	0.0	0.0	0.0	0.0	0.0	0.0	0.0	0.0	0.0	0.0	0.0	0.0	0.0	0.0	0.0	0.0	0.0	0.0	0.0	0.0	0.0	0.0	0.0	0.0	0.0	0.0	0.0	0.0	0.0	0.0	0.0	0.0	0.0	0.0	0.0	0.0	0.0	0.0	0.0	0.0	0.0	0.0	0.0	0.0	0.0	0.0	0.0	0.0	0.0	0.0	0.0	0.0	0.0	0.0	0.0	0.0	0.0	0.0	0.0	0.0	0.0	0.0	0.0	0.0	0.0	0.0	0.0	0.0	0.0	0.0	0.0	0.0	0.0	0.0	0.0	0.0	0.0	0.0	0.0	0.0	0.0	0.0	0.0	0.0	0.0	0.0	0.0	0.0	0.0	0.0	0.0	0.0	0.0	0.0	0.0	0.0	0.0	0.0	0.0	0.0	0.0	0.0	0.0	0.0	0.0	0.0	0.0	0.0	0.0	0.0	0.0	0.0	0.0	0.0	0.0	0.0	0.0	0.0	0.0	0.0	0.0	0.0	0.0	0.0	0.0	0.0	0.0	0.0	0.0	0.0	0.0	0.0	0.0	0.0	0.0	0.0	0.0	0.0	0.0	0.0	0.0	0.0	0.0	0.0	0.0	0.0	0.0	0.0	0.0	0.0	0.0	0.0	0.0	0.0	0.0	0.0	0.0	0.0	0.0	0.0	0.0	0.0	0.0	0.0	0.0	0.0	0.0	0.0	0.0	0.0	0.0	0.0	0.0	0.0	0.0	0.0	0.0	0.0	0.0	0.0	0.0	0.0	0.147865	0.0	0.0	0.0	0.0	0.0	0.0	0.0	0.0	0.0	0.0	0.0	0.076425	0.0	0.0	0.0	0.048119	0.0	0.0	0.0	0.0	0.0	0.0	0.0	0.0	0.0	0.0	0.0	0.0	0.0	0.0	0.0	0.0	0.0	0.0	0.0	0.0	0.0	0.0	0.0	0.0	0.0	0.0	0.0	0.0	0.0	0.0	0.0	0.0	0.0	0.0	0.0	0.0	0.0	0.0	0.0	0.28868	0.0	0.0	0.0	0.0	0.0	0.0	0.0	0.0	0.0	0.0	0.0	0.0	0.0	0.0	0.0	0.0	0.0	0.0	0.0	0.0	0.0	0.0	0.0	0.0	0.0	0.0	0.0	0.0	0.0	0.0	0.0	0.0	0.0	0.0	0.0	0.0	0.0	0.0	0.0	0.0	0.0	0.0	0.0	0.0	0.0	0.0	0.0	0.0	0.0	0.0	0.0	0.0	0.0	0.0	0.0	0.0	0.0	0.0	0.0	0.0	0.0	0.0	0.0	0.0	0.0	0.0	0.0	0.0	0.0	0.0	0.0	0.0	0.0	0.0	0.0	0.0	0.0	0.0	0.0	0.0	0.0	0.0	0.0	0.0	0.0	0.0	0.0	0.0	0.0	0.0	0.0	0.0	0.0	0.0	0.0	0.0	0.0	0.0	0.0	0.0	0.0	0.0	0.0	0.0	0.0	0.0	0.0	0.0	0.0	0.0	0.0	0.0	0.0	0.0	0.0	0.0	0.0	0.0	0.0	0.0	0.0	0.0	0.0	0.0	0.0	0.0	0.0
39039	ENSMUSG00000082991	Rps10-ps3	0.0	0.0	0.0	0.0	0.0	0.0	0.0	0.0	0.0	0.0	0.0	0.0	0.0	0.0	0.0	0.0	0.0	0.0	0.0	0.0	0.0	0.0	0.0	0.0	0.0	0.0	0.0	0.0	0.0	0.0	0.0	0.0	0.0	0.0	0.0	0.0	0.0	0.0	0.0	0.0	0.0	0.0	0.0	0.0	0.0	0.0	0.0	0.0	0.0	0.075599	0.0	0.0	0.0	0.0	0.0	0.0	0.0	0.0	0.0	0.0	0.0	0.0	0.0	0.0	0.0	0.0	0.0	0.0	0.0	0.0	0.0	0.0	0.0	0.0	0.0	0.0	0.0	0.0	0.0	0.0	0.0	0.0	0.0	0.0	0.0	0.0	0.0	0.0	0.0	0.0	0.0	0.0	0.0	0.0	0.0	0.0	0.0	0.0	0.0	0.0	0.0	0.0	0.0	0.0	0.0	0.0	0.0	0.0	0.0	0.0	0.0	0.0	0.0	0.0	0.0	0.0	0.0	0.0	0.0	0.0	0.0	0.0	0.0	0.0	0.0	0.0	0.0	0.0	0.0	0.0	0.0	0.0	0.0	0.0	0.0	0.0	0.0	0.0	0.0	0.0	0.0	0.0	0.0	0.0	0.0	0.0	0.0	0.0	0.0	0.0	0.0	0.0	0.0	0.0	0.0	0.0	0.0	0.0	0.0	0.0	0.0	0.0	0.0	0.0	0.0	0.0	0.0	0.0	0.0	0.0	0.0	0.0	0.0	0.0	0.0	0.0	0.0	0.0	0.0	0.0	0.0	0.0	0.0	0.0	0.0	0.0	0.0	0.0	0.0	0.0	0.0	0.0	0.0	0.0	0.0	0.0	0.0	0.0	0.0	0.0	0.0	0.0	0.0	0.0	0.0	0.0	0.0	0.0	0.0	0.0	0.0	0.0	0.0	0.0	0.0	0.0	0.0	0.0	0.0	0.0	0.0	0.0	0.0	0.0	0.0	0.0	0.0	0.0	0.0	0.0	0.0	0.0	0.0	0.0	0.0	0.0	0.0	0.0	0.0	0.0	0.0	0.0	0.0	0.0	0.11633	0.0	0.0	0.0	0.0	0.0	0.0	0.0	0.0	0.0	0.0	0.0	0.0	0.0	0.0	0.0	0.0	0.0	0.0	0.0	0.0	0.0	0.0	0.0	0.0	0.0	0.0	0.0	0.0	0.0	0.0	0.0	0.0	0.0	0.0	0.0	0.0	0.0	0.0	0.0	0.0	0.0	0.0	0.0	0.0	0.0	0.0	0.0	0.0	0.0	0.0	0.0	0.0	0.0	0.0	0.0	0.0	0.0	0.0	0.0	0.0	0.0	0.0	0.0	0.0	0.0	0.0	0.0	0.0	0.0	0.0	0.0	0.0	0.0	0.0	0.0	0.0	0.0	0.0	0.0	0.0	0.0	0.0	0.0	0.0	0.0	0.0	0.0	0.0	0.0	0.0	0.0	0.0	0.0	0.0	0.0	0.0	0.0	0.0	0.0	0.0	0.0	0.0	0.0	0.176929	0.0	0.0	0.0	0.0	0.0	0.0	0.0	0.0	0.0	0.0	0.0	0.0	0.0	0.0	0.0	0.0	0.0	0.0	0.0	0.0	0.0	0.0	0.0	0.0	0.0	0.0	0.0	0.0	0.0	0.0	0.0	0.0	0.0	0.0	0.0	0.0	0.0	0.0	0.0	0.0	0.0	0.0	0.0	0.0	0.0	0.0	0.0	0.0	0.0	0.0	0.0	0.0	0.0	0.0	0.0	0.0	0.0	0.0	0.0	0.0	0.0	0.0	0.0	0.0	0.0	0.0	0.0	0.0	0.0	0.0	0.0	0.0	0.0	0.0	0.0	0.0	0.0	0.0	0.0	0.0	0.0	0.0	0.0	0.0	0.0	0.0	0.0	0.0	0.0	0.0	0.0	0.0	0.0	0.0	0.0	0.0	0.0	0.0	0.0	0.502288	0.0	0.0	0.0	0.0	0.0	0.0	0.0	0.0	0.0	0.0	0.0	0.0	0.0	0.0	0.0	0.0	0.0	0.0	0.0	0.0	0.0	0.0	0.0	0.0	0.0	0.0	0.0	0.0	0.0	0.0	0.0	0.0	0.0	0.0	0.0	0.0	0.0	0.0	0.0	0.0	0.0	0.0	0.0	0.0	0.0	0.0	0.0	0.0	0.0	0.0	0.0	0.0	0.0	0.0	0.0	0.0	0.0	0.0	0.0	0.0	0.0	0.0	0.0	0.0	0.0	0.0	0.0	0.0	0.0	0.0	0.0	0.0	0.0	0.0	0.0	0.0	0.0	0.0	0.0	0.0	0.0	0.0	0.0	0.0	0.0	0.0	0.0	0.0	0.0	0.0	0.0	0.0	0.0	0.0	0.0	0.0	0.0	0.0	0.0	0.0	0.0	0.0	0.0	0.0	0.0	0.0	0.0	0.0	0.0	0.0	0.0	0.0	0.0	0.0	0.0	0.0	0.0	0.0	0.0	0.0	0.0	0.0	0.0	0.0	0.0	0.0	0.0	0.0	0.0	0.0	0.0	0.0	0.0	0.0	0.0	0.0	0.0	0.0	0.0	0.0	0.0	0.0	0.0	0.0	0.0	0.0	0.0	0.0	0.0	0.0	0.0	0.0	0.0	0.0	0.0	0.0	0.0	0.0	0.0	0.0	0.0	0.0	0.0	0.0	0.0	0.0	0.0	0.0	0.0	0.0	0.0	0.0	0.0	0.0	0.0	0.0	0.0	0.0	0.0	0.0	0.0	0.0	0.0	0.132495	0.0	0.0	0.0	0.0	0.0	0.0	0.0	0.0	0.0	0.0	0.0	0.0	0.0	0.0	0.0	0.0	0.0	0.0	0.0	0.0	0.0	0.0	0.0	0.0	0.0	0.0	0.0	0.0	0.0	0.0	0.0	0.0	0.0	0.0	0.0	0.0	0.0	0.0	0.0	0.0	0.0	0.160431	0.0	0.10422	0.0	0.0	0.0	0.0	0.0	0.0	0.0	0.0	0.0	0.0	0.0	0.0	0.0	0.0	0.0	0.0	0.0	0.0	0.0	0.0	0.0	0.0	0.0	0.0	0.0	0.0	0.0	0.0	0.0	0.0	0.0	0.0	0.0	0.0	0.0	0.0	0.0	0.0	0.0	0.0	0.0	0.0	0.0	0.0	0.0	0.0	0.0	0.0	0.295082	0.0	0.0	0.0	0.0	0.0	0.0	0.0	0.0	0.0	0.0	0.0	0.0	0.0	0.0	0.0	0.0	0.0	0.0	0.0	0.0	0.0	0.0	0.0	0.0	0.0	0.0	0.0	0.0	0.0	0.0	0.0	0.0	0.0	0.0	0.0	0.0	0.0	0.0	0.0	0.0	0.0	0.0	0.0	0.0	0.0	0.0	0.0	0.0	0.0	0.0	0.0	0.0	0.0	0.0	0.0	0.0	0.0	0.0	0.0	0.0	0.0	0.0	0.187012	0.0	0.0	0.0	0.0	0.0	0.0	0.0	0.0	0.0	0.0	0.214066	0.258286	0.0	0.0	0.0	0.0
39040	ENSMUSG00000092748	Gm22175	0.0	0.0	0.0	0.0	0.0	0.0	0.0	0.0	0.0	0.0	0.0	0.0	0.0	0.0	0.0	0.0	0.0	3.61813	0.0	0.0	8.92762	8.56233	0.0	0.0	0.0	2.69437	0.0	0.0	0.0	8.1021	1.96769	0.0	4.99975	0.0	4.64537	0.0	17.4359	4.5784	0.0	0.0	0.0	0.0	4.29957	4.3484	3.94525	0.0	0.0	4.51213	0.0	1.92781	3.78733	4.51121	0.0	0.0	6.84569	0.0	0.0	0.0	0.0	0.0	0.0	0.0	9.38761	0.0	0.0	0.0	0.0	0.0	8.1152	4.47779	0.0	0.0	0.0	0.0	6.75776	0.0	2.16916	0.0	5.08481	8.14479	3.15337	0.0	2.63178	0.0	8.64903	0.0	4.19456	0.0	4.07214	0.0	0.0	0.0	0.0	0.0	0.0	0.0	0.0	0.0	0.0	0.0	0.0	0.0	0.0	0.0	0.0	0.0	0.0	0.0	0.0	0.0	0.0	0.0	0.0	0.0	0.0	0.0	0.0	0.0	0.0	0.0	0.0	0.0	0.0	0.0	0.0	0.0	0.0	0.0	0.0	0.0	0.0	0.0	0.0	0.0	0.0	0.0	0.0	0.0	0.0	0.0	0.0	0.0	0.0	0.0	0.0	0.0	0.0	0.0	0.0	0.0	0.0	0.0	0.0	0.0	0.0	0.0	0.0	0.0	0.0	0.0	0.0	0.0	0.0	0.0	0.0	0.0	0.0	0.0	0.0	0.0	0.0	0.0	0.0	0.0	0.0	0.0	0.0	0.0	0.0	0.0	0.0	0.0	0.0	44.4405	26.3444	0.0	25.261	33.7188	15.0104	47.7833	0.0	20.3448	0.0	4.67482	41.022	0.0	9.29383	0.0	0.0	4.71849	0.0	21.8053	0.0	61.9758	24.9964	31.7638	0.0	0.0	0.0	0.0	0.0	0.0	0.0	0.0	0.0	0.0	0.0	0.0	0.0	0.0	0.0	0.0	0.0	0.0	0.0	0.0	0.0	0.0	0.0	0.0	0.0	0.0	0.0	0.0	0.0	0.0	0.0	0.0	0.0	0.0	0.0	0.0	0.0	0.0	0.0	0.0	0.0	0.0	0.0	0.0	0.0	0.0	0.0	0.0	0.0	0.0	0.0	0.0	0.0	0.0	0.0	20.351	0.0	0.0	0.0	0.0	12.0702	0.0	0.0	0.0	16.0767	0.0	0.0	0.0	0.0	0.0	0.0	0.0	3.23169	0.0	0.0	0.0	0.0	0.0	0.0	0.0	0.0	0.0	0.0	0.0	0.0	0.0	2.9093	0.0	0.0	0.0	0.0	0.0	0.0	0.0	0.0	0.0	0.0	0.0	0.0	0.0	0.0	0.0	0.0	0.0	0.0	0.0	0.0	0.0	0.0	0.0	0.0	0.0	0.0	0.0	0.0	0.0	0.0	0.0	0.0	0.0	0.0	0.0	0.0	0.0	0.0	0.0	0.0	0.0	0.0	0.0	0.0	0.0	0.0	0.0	0.0	0.0	0.0	0.0	0.0	0.0	0.0	0.0	0.0	0.0	0.0	0.0	0.0	0.0	0.0	0.0	20.6084	0.0	0.0	0.0	0.0	0.0	0.0	0.0	0.0	0.0	0.0	0.0	0.0	0.0	0.0	0.0	0.0	0.0	0.0	0.0	0.0	0.0	0.0	0.0	0.0	0.0	0.0	0.0	0.0	0.0	0.0	0.0	0.0	0.0	0.0	0.0	0.0	0.0	0.0	0.0	0.0	0.0	0.0	0.0	0.0	0.0	0.0	0.0	0.0	0.0	0.0	0.0	0.0	0.0	0.0	0.0	0.0	0.0	0.0	0.0	0.0	0.0	0.0	0.0	0.0	0.0	0.0	0.0	0.0	0.0	0.0	0.0	0.0	0.0	0.0	0.0	0.0	0.0	0.0	0.0	0.0	0.0	0.0	0.0	0.0	0.0	0.0	0.0	0.0	0.0	0.0	0.0	0.0	0.0	0.0	0.0	0.0	0.0	0.0	0.0	0.0	0.0	0.0	0.0	0.0	0.0	0.0	0.0	0.0	0.0	0.0	0.0	0.0	0.0	0.0	0.0	0.0	0.0	0.0	0.0	0.0	0.0	0.0	0.0	0.0	0.0	0.0	0.0	0.0	0.0	0.0	0.0	0.0	0.0	0.0	0.0	0.0	0.0	0.0	0.0	0.0	0.0	0.0	0.0	0.0	0.0	0.0	0.0	0.0	0.0	0.0	0.0	0.0	0.0	0.0	0.0	0.0	0.0	0.0	0.0	0.0	0.0	0.0	0.0	0.0	0.0	0.0	0.0	0.0	0.0	0.0	0.0	0.0	0.0	0.0	0.0	0.0	0.0	0.0	0.0	0.0	0.0	0.0	0.0	0.0	0.0	0.0	0.0	0.0	0.0	0.0	0.0	0.0	0.0	0.0	0.0	0.0	0.0	0.0	0.0	0.0	0.0	0.0	0.0	0.0	0.0	0.0	0.0	0.0	0.0	0.0	0.0	0.0	0.0	0.0	0.0	0.0	0.0	0.0	0.0	0.0	0.0	0.0	0.0	0.0	0.0	0.0	0.0	0.0	0.0	0.0	0.0	0.0	0.0	0.0	0.0	0.0	0.0	0.0	0.0	0.0	0.0	0.0	0.0	0.0	0.0	0.0	0.0	0.0	0.0	0.0	0.0	0.0	0.0	0.0	0.0	0.0	0.0	0.0	0.0	0.0	0.0	0.0	0.0	0.0	18.8424	2.51977	0.0	4.98188	0.0	0.0	0.0	0.0	0.0	0.0	0.0	0.0	0.0	0.0	0.0	0.0	0.0	0.0	0.0	0.0	0.0	0.0	0.0	0.0	0.0	0.0	0.0	0.0	0.0	0.0	0.0	0.0	0.0	0.0	0.0	0.0	0.0	0.0	0.0	0.0	0.0	0.0	0.0	0.0	0.0	0.0	0.0	0.0	0.0	0.0	0.0	0.0	0.0	0.0	0.0	0.0	0.0	0.0	0.0	0.0	0.0	0.0	0.0	0.0	0.0	0.0	0.0	0.0	0.0	0.0	0.0	0.0	0.0	0.0	0.0	0.0	0.0	0.0	0.0	0.0	0.0	0.0	0.0	0.0	0.0	0.0	0.0	0.0	0.0	0.0	0.0	0.0	0.0	0.0	0.0	0.0	0.0	0.0	0.0	0.0	0.0	0.0	0.0	0.0	0.0	0.0	0.0	0.0	0.0	0.0	0.0	0.0	0.0	0.0	0.0	0.0	0.0	0.0	0.0	0.0	0.0	0.0	0.0	0.0	0.0	0.0	0.0	0.0	0.0	0.0	0.0	0.0	0.0	0.0	0.0	0.0	0.0	0.0	0.0	0.0	0.0	0.0	0.0	0.0	0.0	0.0	0.0	0.0	0.0	0.0	12.2594	0.0	0.0	0.0	0.0	0.0	0.0	0.0	0.0	0.0	0.0	0.0	0.0	0.0	0.0	0.0	0.0	0.0	0.0	0.0	0.0	0.0	22.1412	0.0	0.0	0.0	18.6568	0.0	0.0	0.0	0.0	0.0	8.6084	0.0
39041	ENSMUSG00000082819	Trav4d-2	0.0	0.0	0.0	0.0	0.0	0.0	0.0	0.0	0.0	0.0	0.0	0.0	0.0	0.0	0.0	0.0	0.0	0.0	0.0	0.0	0.0	0.0	0.0	0.0	0.0	0.0	0.0	0.0	0.0	0.0	0.0	0.0	0.0	0.0	0.0	0.0	0.0	0.0	0.0	0.0	0.0	0.0	0.0	0.0	0.0	0.0	0.0	0.0	0.0	0.0	0.0	0.0	0.0	0.0	0.0	0.0	0.0	0.0	0.0	0.0	0.0	0.0	0.0	0.0	0.0	0.0	0.0	0.0	0.0	0.0	0.0	0.0	0.0	0.0	0.0	0.0	0.0	0.0	0.0	0.0	0.0	0.0	0.0	0.0	0.0	0.0	0.0	0.0	0.0	0.0	0.0	0.0	0.0	0.0	0.0	0.067158	0.0	0.0	0.0	0.0	0.0	0.0	0.0	0.0	0.0	0.0	0.0	0.0	0.0	0.0	0.0	0.0	0.0	0.0	0.0	0.0	0.0	0.0	0.0	0.0	0.0	0.0	0.0	0.0	0.0	0.0	0.0	0.0	0.0	0.0	0.0	0.0	0.0	0.0	0.0	0.0	0.0	0.0	0.0	0.0	0.0	0.0	0.0	0.0	0.0	0.0	0.0	0.0	0.0	0.0	0.0	0.0	0.0	0.0	0.0	0.0	0.0	0.0	0.0	0.0	0.0	0.0	0.0	0.0	0.0	0.0	0.0	0.0	0.0	0.0	0.0	0.0	0.0	0.0	0.0	0.0	0.0	0.0	0.0	0.0	0.0	0.0	0.0	0.0	0.0	0.0	0.0	0.0	0.0	0.0	0.0	0.0	0.0	0.0	0.0	0.0	0.0	0.0	0.0	0.0	0.0	0.0	0.0	0.0	0.0	0.0	0.0	0.0	0.0	0.0	0.0	0.0	0.0	0.0	0.0	0.0	0.0	0.0	0.0	0.0	0.0	0.0	0.0	0.0	0.0	0.0	0.0	0.0	0.0	0.0	0.0	0.0	0.0	0.0	0.0	0.0	0.0	0.0	0.0	0.0	0.0	0.0	0.0	0.0	0.0	0.0	0.0	0.0	0.0	0.0	0.0	0.0	0.0	0.0	0.0	0.0	0.0	0.0	0.0	0.0	0.0	0.0	0.0	0.0	0.0	0.0	0.0	0.0	0.0	0.0	0.0	0.0	0.0	0.0	0.0	0.0	0.0	0.0	0.0	0.0	0.0	0.0	0.0	0.0	0.0	0.0	0.0	0.0	0.0	0.0	0.0	0.0	0.0	0.0	0.0	0.0	0.0	0.0	0.0	0.0	0.0	0.0	0.0	0.0	0.0	0.0	0.0	0.0	0.0	0.0	0.0	0.0	0.0	0.0	0.0	0.0	0.0	0.0	0.0	0.0	0.0	0.0	0.0	0.0	0.0	0.0	0.0	0.0	0.0	0.0	0.0	0.0	0.0	0.0	0.0	0.0	0.0	0.0	0.0	0.0	0.0	0.0	0.0	0.0	0.0	0.0	0.0	0.0	0.0	0.0	0.0	0.0	0.0	0.0	0.0	0.0	0.0	0.0	0.0	0.0	0.0	0.0	0.0	0.0	0.0	0.0	0.0	0.0	0.0	0.0	0.0	0.0	0.0	0.0	0.0	0.0	0.0	0.0	0.0	0.0	0.0	0.0	0.0	0.0	0.0	0.0	0.0	0.0	0.0	0.0	0.0	0.0	0.0	0.0	0.0	0.0	0.0	0.0	0.0	0.0	0.0	0.0	0.0	0.0	0.0	0.0	0.0	0.0	0.0	0.0	0.0	0.0	0.0	0.0	0.0	0.147195	0.0	0.0	0.0	0.0	0.0	0.0	0.0	0.0	0.0	0.0	0.0	0.0	0.0	0.0	0.0	0.0	0.0	0.0	0.0	0.0	0.0	0.0	0.0	0.0	0.0	0.0	0.0	0.0	0.0	0.0	0.0	0.0	0.0	0.0	0.0	0.0	0.0	0.0	0.0	0.0	0.0	0.0	0.0	0.0	0.0	0.0	0.0	0.0	0.0	0.0	0.0	0.0	0.0	0.0	0.0	0.0	0.0	0.0	0.0	0.0	0.0	0.0	0.0	0.0	0.0	0.0	0.0	0.0	0.0	0.0	0.0	0.0	0.0	0.0	0.0	0.0	0.0	0.0	0.0	0.0	0.0	0.0	0.0	0.0	0.0	0.0	0.0	0.0	0.0	0.0	0.0	0.0	0.0	0.0	0.0	0.0	0.0	0.0	0.0	0.0	0.0	0.0	0.0	0.0	0.0	0.0	0.0	0.0	0.0	0.0	0.0	0.0	0.0	0.0	0.0	0.0	0.0	0.0	0.0	0.0	0.0	0.0	0.0	0.0	0.0	0.0	0.0	0.0	0.0	0.0	0.0	0.0	0.0	0.0	0.0	0.0	0.0	0.0	0.0	0.0	0.0	0.0	0.0	0.0	0.0	0.0	0.0	0.0	0.0	0.0	0.0	0.0	0.0	0.0	0.0	0.0	0.0	0.0	0.0	0.0	0.0	0.0	0.0	0.0	0.0	0.0	0.0	0.0	0.0	0.0	0.0	0.0	0.0	0.0	0.0	0.0	0.0	0.0	0.0	0.0	0.0	0.0	0.0	0.0	0.0	0.0	0.0	0.0	0.0	0.0	0.0	0.0	0.0	0.0	0.0	0.0	0.0	0.0	0.0	0.0	0.0	0.0	0.0	0.0	0.0	0.0	0.0	0.0	0.0	0.0	0.0	0.0	0.0	0.0	0.0	0.0	0.0	0.0	0.0	0.0	0.0	0.0	0.0	0.0	0.0	0.0	0.0	0.0	0.0	0.0	0.0	0.0	0.0	0.0	0.0	0.0	0.0	0.0	0.0	0.0	0.0	0.0	0.0	0.0	0.0	0.0	0.0	0.0	0.0	0.0	0.0	0.0	0.0	0.0	0.0	0.0	0.0	0.0	0.0	0.0	0.0	0.0	0.0	0.0	0.0	0.0	0.0	0.0	0.0	0.0	0.0	0.0	0.0	0.0	0.0	0.0	0.0	0.0	0.0	0.0	0.0	0.0	0.0	0.0	0.0	0.0	0.0	0.0	0.0	0.0	0.0	0.0	0.0	0.0	0.0	0.0	0.0	0.0	0.0	0.0	0.0	0.0	0.0	0.0	0.0	0.0	0.0	0.0	0.0	0.0	0.0	0.0	0.0	0.0	0.0	0.0	0.0	0.0	0.0	0.0	0.0	0.0	0.0	0.0	0.0	0.0	0.0	0.0	0.0	0.0	0.0	0.0	0.0	0.0	0.0	0.0	0.0	0.0	0.0	0.0	0.0	0.0	0.0	0.0	0.0	0.0	0.0	0.0	0.0	0.0	0.0	0.0	0.0	0.0	0.0	0.0	0.0	0.0	0.0	0.0	0.0	0.0	0.0	0.0	0.0	0.0	0.0	0.0	0.0	0.0	0.0	0.0	0.0	0.0	0.0	0.0	0.0	0.0	0.0	0.0	0.0	0.0	0.0	0.0	0.0	0.0	0.0	0.0	0.0
39042	ENSMUSG00000082612	4930503H13Rik	0.0	0.0	0.0	0.0	0.0	0.0	0.0	0.0	0.0	0.0	0.0	0.0	0.0	0.0	0.0	0.0	0.0	0.0	0.0	0.0	0.0	0.0	0.0	0.0	0.0	0.0	0.0	0.0	0.0	0.0	0.0	0.0	0.0	0.0	0.0	0.0	0.0	0.0	0.0	0.0	0.0	0.0	0.0	0.0	0.0	0.0	0.0	0.0	0.0	0.0	0.0	0.0	0.0	0.0	0.0	0.0	0.0	0.0	0.0	0.0	0.0	0.0	0.0	0.0	0.0	0.0	0.0	0.0	0.0	0.0	0.0	0.0	0.0	0.0	0.0	0.0	0.0	0.0	0.0	0.0	0.0	0.0	0.0	0.0	0.0	0.0	0.0	0.0	0.0	0.0	0.0	0.0	0.0	0.0	0.0	0.0	0.0	0.0	0.0	0.0	0.0	0.0	0.0	0.0	0.0	0.0	0.0	0.0	0.0	0.0	0.0	0.0	0.0	0.0	0.0	0.0	0.0	0.0	0.0	0.0	0.0	0.0	0.0	0.0	0.0	0.0	0.0	0.0	0.0	0.0	0.0	0.0	0.0	0.0	0.0	0.0	0.0	0.0	0.0	0.0	0.0	0.0	0.0	0.0	0.0	0.0	0.0	0.0	0.0	0.0	0.0	0.0	0.0	0.0	0.0	0.0	0.0	0.0	0.0	0.0	0.0	0.0	0.0	0.0	0.0	0.0	0.0	0.0	0.0	0.0	0.0	0.0	0.0	0.0	0.0	0.0	0.0	0.0	0.0	0.0	0.0	0.0	0.0	0.0	0.0	0.0	0.0	0.0	0.0	0.0	0.0	0.0	0.0	0.0	0.0	0.0	0.0	0.0	0.0	0.0	0.0	0.0	0.0	0.0	0.0	0.0	0.0	0.0	0.0	0.0	0.0	0.0	0.0	0.0	0.0	0.0	0.0	0.0	0.0	0.0	0.0	0.0	0.0	0.0	0.0	0.0	0.0	0.0	0.0	0.0	0.0	0.0	0.0	0.0	0.0	0.0	0.0	0.0	0.0	0.0	0.0	0.0	0.0	0.0	0.0	0.0	0.0	0.0	0.0	0.0	0.0	0.0	0.0	0.0	0.0	0.0	0.0	0.0	0.0	0.0	0.0	0.0	0.0	0.0	0.0	0.0	0.0	0.0	0.0	0.0	0.0	0.0	0.0	0.0	0.0	0.0	0.0	0.0	0.0	0.0	0.0	0.0	0.0	0.0	0.0	0.0	0.0	0.0	0.0	0.0	0.0	0.0	0.0	0.0	0.0	0.0	0.0	0.0	0.0	0.0	0.0	0.0	0.0	0.0	0.0	0.0	0.0	0.0	0.0	0.0	0.0	0.0	0.0	0.0	0.0	0.0	0.0	0.0	0.0	0.0	0.0	0.0	0.0	0.0	0.0	0.0	0.0	0.0	0.0	0.0	0.0	0.0	0.0	0.0	0.0	0.0	0.0	0.0	0.0	0.0	0.0	0.0	0.0	0.0	0.0	0.0	0.0	0.0	0.0	0.0	0.0	0.0	0.0	0.0	0.0	0.0	0.0	0.0	0.0	0.0	0.0	0.0	0.0	0.0	0.0	0.0	0.0	0.0	0.0	0.0	0.0	0.0	0.0	0.0	0.0	0.0	0.0	0.0	0.0	0.0	0.0	0.0	0.0	0.0	0.0	0.0	0.0	0.0	0.0	0.0	0.0	0.0	0.0	0.0	0.0	0.0	0.0	0.0	0.0	0.0	0.0	0.0	0.0	0.0	0.0	0.0	0.0	0.0	0.0	0.0	0.0	0.0	0.0	0.0	0.0	0.0	0.0	0.0	0.0	0.0	0.0	0.0	0.0	0.0	0.0	0.0	0.0	0.0	0.0	0.0	0.0	0.0	0.0	0.0	0.0	0.0	0.0	0.0	0.0	0.0	0.0	0.0	0.0	0.0	0.0	0.0	0.0	0.0	0.0	0.0	0.0	0.0	0.0	0.0	0.0	0.0	0.0	0.0	0.0	0.0	0.0	0.0	0.0	0.0	0.0	0.0	0.0	0.0	0.0	0.0	0.0	0.0	0.0	0.0	0.0	0.0	0.0	0.0	0.0	0.0	0.0	0.0	0.0	0.0	0.0	0.0	0.0	0.0	0.0	0.0	0.0	0.0	0.0	0.0	0.0	0.0	0.0	0.0	0.0	0.0	0.0	0.0	0.0	0.0	0.0	0.0	0.0	0.0	0.0	0.0	0.0	0.0	0.0	0.0	0.0	0.0	0.0	0.0	0.0	0.0	0.0	0.0	0.0	0.0	0.0	0.0	0.0	0.0	0.0	0.0	0.0	0.0	0.0	0.0	0.0	0.0	0.0	0.0	0.0	0.0	0.0	0.0	0.0	0.0	0.0	0.0	0.0	0.0	0.090559	0.0	0.0	0.0	0.0	0.0	0.0	0.0	0.0	0.0	0.0	0.0	0.0	0.0	0.0	0.0	0.0	0.0	0.0	0.0	0.0	0.0	0.0	0.0	0.0	0.0	0.0	0.0	0.0	0.0	0.0	0.0	0.0	0.0	0.0	0.0	0.0	0.0	0.0	0.0	0.0	0.0	0.0	0.0	0.0	0.0	0.0	0.0	0.0	0.0	0.0	0.0	0.0	0.0	0.0	0.0	0.0	0.0	0.0	0.0	0.0	0.0	0.0	0.0	0.0	0.0	0.0	0.0	0.0	0.0	0.0	0.0	0.0	0.0	0.0	0.0	0.0	0.0	0.0	0.0	0.0	0.0	0.0	0.0	0.0	0.0	0.0	0.0	0.0	0.0	0.0	0.0	0.0	0.0	0.0	0.0	0.0	0.0	0.0	0.0	0.0	0.0	0.0	0.0	0.0	0.0	0.0	0.0	0.0	0.0	0.0	0.0	0.0	0.0	0.0	0.0	0.0	0.0	0.0	0.0	0.0	0.0	0.0	0.0	0.0	0.0	0.0	0.0	0.0	0.0	0.0	0.0	0.0	0.0	0.0	0.0	0.0	0.0	0.0	0.0	0.0	0.0	0.0	0.0	0.0	0.0	0.0	0.0	0.0	0.0	0.0	0.0	0.0	0.0	0.0	0.0	0.0	0.0	0.0	0.0	0.0	0.0	0.0	0.0	0.0	0.0	0.0	0.0	0.0	0.0	0.0	0.0	0.0	0.0	0.0	0.0	0.0	0.0	0.0	0.0	0.0	0.0	0.0	0.0	0.0	0.0	0.0	0.0	0.0	0.0	0.0	0.0	0.0	0.0	0.0	0.0	0.0	0.0	0.0	0.0	0.0	0.0	0.0	0.0	0.0	0.0	0.0	0.0	0.0	0.0	0.0	0.0	0.0	0.0	0.0	0.0	0.0	0.0	0.0	0.0	0.0	0.0	0.0	0.0	0.0	0.0	0.0	0.0	0.0	0.0	0.0	0.0	0.0	0.0	0.0	0.0	0.0	0.0	0.0	0.0	0.0	0.0	0.0	0.0	0.0	0.0	0.0	0.0	0.0	0.0	0.0	0.0	0.0	0.0	0.0	0.0	0.0
39043	ENSMUSG00000093510	Vmn2r-ps21	0.0	0.0	0.0	0.0	0.0	0.0	0.0	0.0	0.0	0.0	0.0	0.0	0.0	0.0	0.0	0.0	0.0	0.0	0.0	0.0	0.0	0.0	0.0	0.0	0.0	0.0	0.0	0.0	0.0	0.0	0.0	0.0	0.0	0.0	0.0	0.0	0.0	0.0	0.0	0.0	0.0	0.0	0.0	0.0	0.0	0.0	0.0	0.0	0.0	0.0	0.0	0.0	0.0	0.0	0.0	0.0	0.0	0.0	0.0	0.0	0.0	0.0	0.0	0.0	0.0	0.0	0.0	0.0	0.0	0.0	0.0	0.0	0.0	0.0	0.0	0.0	0.0	0.0	0.0	0.0	0.0	0.0	0.0	0.0	0.0	0.0	0.0	0.0	0.0	0.0	0.0	0.0	0.0	0.0	0.0	0.0	0.0	0.0	0.0	0.0	0.0	0.0	0.0	0.0	0.0	0.0	0.0	0.0	0.0	0.0	0.0	0.0	0.0	0.0	0.0	0.0	0.0	0.0	0.0	0.0	0.0	0.0	0.0	0.0	0.0	0.0	0.0	0.0	0.0	0.0	0.0	0.0	0.0	0.0	0.0	0.0	0.0	0.0	0.0	0.0	0.0	0.0	0.0	0.0	0.0	0.0	0.0	0.0	0.0	0.0	0.0	0.0	0.0	0.0	0.0	0.0	0.0	0.0	0.0	0.0	0.0	0.0	0.0	0.0	0.0	0.0	0.0	0.0	0.0	0.0	0.0	0.0	0.0	0.0	0.0	0.0	0.0	0.0	0.0	0.0	0.0	0.0	0.0	0.0	0.0	0.0	0.0	0.0	0.0	0.0	0.0	0.0	0.0	0.0	0.0	0.0	0.0	0.0	0.0	0.0	0.0	0.0	0.0	0.0	0.0	0.0	0.0	0.0	0.0	0.0	0.0	0.0	0.0	0.0	0.0	0.0	0.0	0.0	0.0	0.0	0.0	0.0	0.0	0.0	0.0	0.0	0.0	0.0	0.0	0.0	0.0	0.0	0.0	0.0	0.0	0.0	0.0	0.0	0.0	0.0	0.0	0.0	0.0	0.0	0.014572	0.0	0.0	0.0	0.0	0.0	0.0	0.0	0.0	0.0	0.0	0.0	0.0	0.0	0.0	0.01024	0.0	0.0	0.0	0.0	0.0	0.0	0.0	0.0	0.0	0.0	0.0	0.0	0.0	0.0	0.0	0.0	0.0	0.0	0.0	0.0	0.0	0.0	0.0	0.0	0.0	0.0	0.0	0.0	0.0	0.0	0.0	0.0	0.0	0.0	0.0	0.0	0.0	0.0	0.0	0.0	0.0	0.0	0.0	0.0	0.0	0.0	0.0	0.0	0.0	0.0	0.0	0.0	0.0	0.0	0.0	0.0	0.0	0.02631	0.0	0.0	0.0	0.0	0.0	0.0	0.0	0.0	0.0	0.0	0.0	0.0	0.0	0.0	0.0	0.0	0.0	0.0	0.0	0.0	0.0	0.0	0.0	0.0	0.0	0.0	0.0	0.0	0.0	0.0	0.0	0.0	0.0	0.0	0.0	0.0	0.0	0.0	0.0	0.0	0.0	0.0	0.0	0.0	0.0	0.00505	0.002796	0.004406	0.0	0.0	0.0	0.0	0.0	0.002049	0.0	0.0	0.0	0.0	0.0	0.0	0.0	0.0	0.0	0.0	0.0	0.0	0.0	0.0	0.0	0.0	0.0	0.0	0.0	0.0	0.0	0.0	0.0	0.0	0.0	0.0	0.0	0.0	0.0	0.0	0.0	0.0	0.0	0.0	0.0	0.0	0.0	0.0	0.0	0.0	0.0	0.0	0.0	0.0	0.0	0.0	0.0	0.0	0.0	0.0	0.0	0.0	0.0	0.0	0.0	0.0	0.0	0.0	0.0	0.0	0.0	0.0	0.0	0.0	0.0	0.0	0.0	0.0	0.0	0.0	0.0	0.0	0.0	0.0	0.0	0.0	0.0	0.0	0.0	0.0	0.0	0.0	0.0	0.0	0.0	0.0	0.0	0.0	0.0	0.0	0.0	0.0	0.0	0.0	0.0	0.0	0.0	0.0	0.0	0.0	0.0	0.0	0.0	0.0	0.0	0.0	0.0	0.0	0.0	0.0	0.0	0.0	0.0	0.0	0.0	0.0	0.0	0.0	0.0	0.0	0.0	0.0	0.0	0.0	0.0	0.0	0.0	0.0	0.0	0.0	0.0	0.0	0.0	0.0	0.0	0.0	0.0	0.0	0.0	0.0	0.0	0.0	0.0	0.0	0.0	0.0	0.004621	0.0	0.0	0.0	0.007655	0.0	0.0	0.0	0.0	0.0	0.0	0.0	0.0	0.0	0.0	0.0	0.0	0.0	0.0	0.0	0.0	0.0	0.0	0.0	0.0	0.0	0.0	0.0	0.0	0.0	0.0	0.0	0.0	0.0	0.0	0.0	0.0	0.0	0.0	0.0	0.0	0.0	0.0	0.0	0.006246	0.0	0.0	0.0	0.0	0.0	0.0	0.0	0.0	0.010095	0.0	0.0	0.0	0.0	0.0	0.0	0.0	0.0	0.0	0.0	0.0	0.0	0.0	0.0	0.0	0.0	0.0	0.0	0.0	0.0	0.0	0.0	0.0	0.0	0.0	0.0	0.0	0.0	0.0	0.0	0.0	0.0	0.0	0.0	0.0	0.0	0.0	0.0	0.0	0.0	0.0	0.0	0.0	0.0	0.0	0.0	0.0	0.0	0.0	0.0	0.0	0.0	0.0	0.0	0.0	0.0	0.0	0.0	0.0	0.0	0.0	0.0	0.0	0.0	0.0	0.0	0.0	0.0	0.0	0.0	0.0	0.0	0.0	0.0	0.0	0.0	0.0	0.0	0.0	0.0	0.0	0.0	0.0	0.0	0.0	0.0	0.0	0.0	0.0	0.0	0.008276	0.0	0.0	0.0	0.0	0.0	0.0	0.0	0.0	0.0	0.0	0.0	0.0	0.0	0.0	0.0	0.0	0.0	0.0	0.0	0.0	0.0	0.0	0.0	0.009881	0.0	0.0	0.0	0.003625	0.0	0.0	0.0	0.0	0.0	0.0	0.0	0.0	0.0	0.0	0.0	0.0	0.0	0.0	0.0	0.0	0.0	0.0	0.0	0.0	0.0	0.0	0.0	0.0	0.0	0.0	0.0	0.0	0.0	0.0	0.0	0.0	0.0	0.0	0.0	0.0	0.0	0.0	0.0	0.0	0.0	0.0	0.0	0.0	0.0	0.0	0.0	0.0	0.0	0.0	0.0	0.0	0.010519	0.0	0.0	0.0	0.0	0.0	0.0	0.0	0.0	0.0	0.0	0.0	0.0	0.0	0.0	0.0	0.0	0.0	0.0	0.0	0.0	0.0	0.0	0.0	0.0	0.0	0.0	0.0	0.0	0.0	0.0	0.0	0.0	0.0	0.0	0.0	0.0	0.0	0.0	0.0	0.0	0.0	0.0	0.0	0.0	0.0	0.0	0.0	0.0	0.0	0.0	0.0	0.0	0.0	0.0	0.0	0.0	0.0	0.0	0.0	0.0	0.0
39044	ENSMUSG00000086767	Gm13070	0.0	0.0	0.0	0.0	0.0	0.0	0.0	0.0	0.0	0.0	0.0	0.0	0.0	0.0	0.0	0.0	0.0	0.0	0.0	0.0	0.0	0.0	0.0	0.0	0.0	0.0	0.0	0.0	0.0	0.0	0.0	0.0	0.0	0.0	0.0	0.0	0.0	0.0	0.0	0.0	0.0	0.0	0.0	0.0	0.0	0.0	0.0	0.0	0.0	0.0	0.0	0.0	0.0	0.0	0.0	0.0	0.0	0.0	0.0	0.0	0.0	0.0	0.0	0.0	0.0	0.0	0.0	0.0	0.0	0.0	0.0	0.0	0.0	0.0	0.0	0.0	0.0	0.0	0.0	0.0	0.0	0.0	0.0	0.0	0.0	0.0	0.0	0.0	0.0	0.0	0.0	0.0	0.0	0.0	0.0	0.0	0.0	0.0	0.0	0.0	0.0	0.0	0.0	0.0	0.0	0.0	0.0	0.0	0.0	0.0	0.0	0.0	0.0	0.0	0.0	0.0	0.0	0.0	0.0	0.0	0.0	0.0	0.0	0.0	0.0	0.0	0.0	0.0	0.0	0.0	0.0	0.0	0.0	0.0	0.0	0.0	0.0	0.0	0.0	0.0	0.0	0.0	0.0	0.0	0.0	0.0	0.0	0.0	0.0	0.0	0.0	0.0	0.0	0.0	0.0	0.0	0.0	0.0	0.0	0.0	0.0	0.0	0.0	0.0	0.0	0.0	0.0	0.0	0.0	0.0	0.0	0.0	0.0	0.0	0.0	0.0	0.0	0.0	0.0	0.0	0.0	0.0	0.0	0.0	0.0	0.0	0.0	0.0	0.0	0.0	0.0	0.0	0.0	0.0	0.0	0.0	0.0	0.0	0.0	0.0	0.0	0.0	0.0	0.0	0.0	0.0	0.0	0.0	0.0	0.0	0.0	0.0	0.0	0.0	0.0	0.0	0.0	0.0	0.0	0.0	0.0	0.0	0.0	0.0	0.0	0.0	0.0	0.0	0.0	0.0	0.0	0.0	0.0	0.0	0.0	0.0	0.0	0.0	0.0	0.0	0.0	0.0	0.0	0.0	0.0	0.0	0.0	0.043694	0.0	0.0	0.0	0.0	0.0	0.0	0.0	0.0	0.0	0.0	0.0	0.0	0.0	0.0	0.0	0.0	0.0	0.0	0.0	0.0	0.0	0.0	0.0	0.0	0.0	0.0	0.0	0.0	0.0	0.0	0.0	0.0	0.0	0.0	0.0	0.0	0.0	0.0	0.0	0.0	0.0	0.0	0.0	0.0	0.0	0.0	0.0	0.0	0.0	0.0	0.0	0.0	0.0	0.0	0.0	0.0	0.0	0.0	0.0	0.0	0.0	0.0	0.0	0.0	0.0	0.0	0.0	0.0	0.0	0.143564	0.0	0.0	0.0	0.0	0.0	0.0	0.0	0.0	0.0	0.0	0.0	0.0	0.0	0.0	0.0	0.0	0.0	0.0	0.0	0.0	0.0	0.0	0.0	0.0	0.0	0.0	0.0	0.0	0.0	0.0	0.0	0.0	0.0	0.192777	0.0	0.0	0.0	0.0	0.0	0.0	0.0	0.0	0.0	0.0	0.0	0.033173	0.034488	0.0	0.0	0.042487	0.0	0.0	0.0	0.0124	0.029176	0.019606	0.069077	0.0	0.0	0.0	0.0	0.0	0.0	0.0	0.0	0.0	0.0	0.0	0.0	0.0	0.0	0.0	0.0	0.0	0.0	0.0	0.0	0.0	0.0	0.0	0.0	0.0	0.0	0.0	0.0	0.0	0.0	0.0	0.0	0.0	0.0	0.0	0.0	0.0	0.0	0.0	0.0	0.0	0.0	0.0	0.0	0.0	0.0	0.0	0.0	0.0	0.0	0.0	0.0	0.0	0.0	0.0	0.0	0.0	0.0	0.0	0.0	0.0	0.0	0.0	0.0	0.0	0.0	0.0	0.0	0.0	0.0	0.0	0.0	0.0	0.0	0.0	0.0	0.0	0.0	0.0	0.169552	0.0	0.0	0.0	0.0	0.0	0.0	0.0	0.0	0.0	0.0	0.0	0.0	0.0	0.0	0.0	0.0	0.0	0.0	0.0	0.0	0.0	0.0	0.0	0.0	0.0	0.0	0.0	0.0	0.0	0.0	0.0	0.0	0.0	0.0	0.0	0.0	0.0	0.0	0.0	0.0	0.0	0.0	0.0	0.0	0.0	0.0	0.0	0.0	0.0	0.0	0.0	0.023317	0.0	0.0	0.0	0.0	0.0	0.0	0.0	0.0	0.0	0.0	0.0	0.0	0.0	0.0	0.0	0.0	0.0	0.0	0.0	0.0	0.0	0.0	0.0	0.0	0.0	0.0	0.0	0.0	0.0	0.0	0.0	0.0	0.0	0.0	0.0	0.0	0.0	0.0	0.0	0.0	0.0	0.0	0.0	0.0	0.0	0.0	0.0	0.0	0.0	0.0	0.0	0.0	0.0	0.0	0.0	0.0	0.0	0.0	0.0	0.0	0.0	0.0	0.0	0.0	0.0	0.0	0.0	0.0	0.0	0.0	0.0	0.0	0.0	0.0	0.0	0.0	0.0	0.0	0.0	0.0	0.0	0.0	0.0	0.0	0.0	0.0	0.0	0.0	0.0	0.0	0.0	0.0	0.0	0.0	0.0	0.0	0.0	0.0	0.0	0.0	0.0	0.0	0.0	0.0	0.0	0.0	0.0	0.0	0.0	0.0	0.0	0.0	0.0	0.0	0.0	0.0	0.0	0.0	0.0	0.0	0.0	0.0	0.0	0.0	0.0	0.0	0.0	0.0	0.0	0.0	0.0	0.0	0.0	0.0	0.0	0.0	0.0	0.0	0.0	0.051081	0.0	0.0	0.061066	0.0	0.053775	0.0	0.0	0.0	0.0	0.0	0.0	0.05412	0.0	0.041038	0.0	0.0	0.0	0.0	0.0	0.0	0.0	0.0	0.0	0.0	0.0	0.0	0.0	0.0	0.0	0.0	0.0	0.0	0.0	0.0	0.0	0.0	0.0	0.0	0.0	0.013153	0.006504	0.0	0.007928	0.009442	0.0	0.0	0.0	0.0	0.0	0.0	0.0	0.0	0.0	0.0	0.0	0.0	0.0	0.0	0.0	0.0	0.0	0.0	0.0	0.0	0.0	0.0	0.0	0.0	0.0	0.0	0.0	0.0	0.0	0.0	0.0	0.0	0.0	0.0	0.0	0.0	0.0	0.0	0.0	0.0	0.0	0.0	0.0	0.0	0.0	0.0	0.0	0.0	0.0	0.0	0.0	0.0	0.0	0.0	0.0	0.0	0.0	0.0	0.0	0.043294	0.0	0.0	0.0	0.0	0.0	0.0	0.0	0.0	0.0	0.0	0.0	0.0	0.0	0.0	0.0	0.0	0.0	0.0	0.0	0.0	0.0	0.0	0.0	0.0	0.0	0.0	0.0	0.0	0.0	0.0	0.0	0.0	0.0	0.0	0.0	0.0	0.0	0.0	0.0	0.0	0.0	0.0	0.0	0.0	0.0	0.0	0.0	0.0	0.0	0.0	0.0	0.0	0.0	0.0
39045	ENSMUSG00000084360	Gm11797	0.0	0.0	0.0	0.0	0.0	0.0	0.0	0.0	0.0	0.0	0.0	0.0	0.0	0.0	0.0	0.0	0.0	0.0	0.0	0.0	0.0	0.0	0.0	0.0	0.0	0.0	0.0	0.0	0.0	0.0	0.0	0.0	0.0	0.0	0.0	0.0	0.0	0.0	0.0	0.0	0.0	0.0	0.0	0.0	0.0	0.0	0.0	0.0	0.0	0.0	0.0	0.0	0.0	0.0	0.0	0.0	0.0	0.0	0.0	0.0	0.0	0.0	0.0	0.0	0.0	0.0	0.0	0.0	0.0	0.0	0.0	0.0	0.0	0.0	0.0	0.0	0.0	0.0	0.0	0.0	0.0	0.0	0.0	0.0	0.0	0.0	0.0	0.0	0.0	0.0	0.0	0.0	0.0	0.0	0.0	0.0	0.0	0.0	0.0	0.0	0.0	0.0	0.0	0.0	0.0	0.0	0.0	0.0	0.0	0.0	0.0	0.0	0.0	0.0	0.0	0.0	0.0	0.0	0.0	0.0	0.0	0.0	0.0	0.0	0.0	0.0	0.0	0.0	0.0	0.0	0.0	0.0	0.0	0.0	0.0	0.0	0.0	0.0	0.0	0.0	0.0	0.0	0.0	0.0	0.0	0.0	0.0	0.0	0.0	0.0	0.0	0.0	0.0	0.0	0.0	0.0	0.0	0.0	0.0	0.0	0.0	0.0	0.0	0.0	0.0	0.0	0.0	0.0	0.0	0.0	0.0	0.0	0.0	0.0	0.0	0.0	0.0	0.0	0.0	0.0	0.0	0.0	0.0	0.0	0.0	0.0	0.0	0.0	0.0	0.0	0.0	0.0	0.0	0.0	0.0	0.0	0.0	0.0	0.0	0.0	0.0	0.0	0.0	0.0	0.0	0.0	0.0	0.0	0.0	0.0	0.0	0.0	0.0	0.0	0.0	0.0	0.0	0.0	0.0	0.0	0.0	0.0	0.0	0.0	0.0	0.0	0.0	0.0	0.0	0.0	0.0	0.0	0.0	0.0	0.0	0.0	0.0	0.0	0.0	0.0	0.0	0.0	0.0	0.0	0.0	0.0	0.0	0.0	0.0	0.0	0.0	0.0	0.0	0.0	0.0	0.0	0.0	0.0	0.0	0.0	0.0	0.0	0.0	0.0	0.0	0.0	0.0	0.0	0.0	0.0	0.0	0.0	0.0	0.0	0.0	0.0	0.0	0.0	0.0	0.0	0.0	0.0	0.0	0.0	0.0	0.0	0.0	0.0	0.0	0.0	0.0	0.0	0.0	0.0	0.0	0.0	0.0	0.0	0.0	0.0	0.0	0.0	0.0	0.0	0.0	0.0	0.0	0.0	0.0	0.0	0.0	0.0	0.0	0.0	0.0	0.0	0.0	0.0	0.0	0.0	0.0	0.0	0.0	0.0	0.0	0.0	0.0	0.0	0.0	0.0	0.0	0.0	0.0	0.0	0.0	0.0	0.0	0.0	0.0	0.0	0.0	0.0	0.0	0.0	0.0	0.0	0.0	0.0	0.0	0.0	0.0	0.0	0.0	0.0	0.0	0.0	0.0	0.0	0.0	0.0	0.0	0.0	0.0	0.0	0.0	0.0	0.0	0.0	0.0	0.0	0.0	0.0	0.0	0.0	0.0	0.0	0.0	0.0	0.0	0.0	0.0	0.0	0.0	0.0	0.0	0.0	0.0	0.0	0.0	0.0	0.0	0.0	0.0	0.0	0.0	0.0	0.0	0.0	0.0	0.0	0.0	0.0	0.0	0.0	0.0	0.0	0.0	0.0	0.0	0.0	0.0	0.0	0.0	0.0	0.0	0.0	0.0	0.0	0.0	0.0	0.0	0.0	0.0	0.0	0.0	0.0	0.0	0.0	0.0	0.0	0.0	0.0	0.0	0.0	0.0	0.0	0.0	0.0	0.0	0.0	0.0	0.0	0.0	0.0	0.0	0.0	0.0	0.0	0.0	0.0	0.0	0.0	0.0	0.0	0.0	0.0	0.0	0.0	0.0	0.0	0.0	0.0	0.0	0.0	0.0	0.0	0.0	0.0	0.0	0.0	0.0	0.0	0.0	0.0	0.0	0.0	0.0	0.0	0.0	0.0	0.0	0.0	0.0	0.0	0.0	0.0	0.0	0.0	0.0	0.0	0.0	0.0	0.0	0.0	0.0	0.0	0.0	0.0	0.0	0.0	0.0	0.0	0.0	0.0	0.0	0.0	0.0	0.0	0.0	0.0	0.0	0.0	0.0	0.0	0.0	0.0	0.0	0.0	0.0	0.0	0.0	0.0	0.0	0.0	0.0	0.0	0.0	0.0	0.0	0.0	0.0	0.0	0.0	0.0	0.0	0.0	0.0	0.0	0.0	0.0	0.0	0.0	0.0	0.0	0.0	0.0	0.0	0.0	0.0	0.0	0.0	0.0	0.0	0.0	0.0	0.0	0.0	0.0	0.0	0.0	0.0	0.0	0.0	0.0	0.0	0.0	0.0	0.0	0.0	0.0	0.0	0.0	0.0	0.0	0.0	0.0	0.0	0.0	0.0	0.0	0.0	0.0	0.0	0.0	0.0	0.0	0.0	0.0	0.0	0.0	0.0	0.0	0.0	0.0	0.0	0.0	0.0	0.0	0.0	0.0	0.0	0.0	0.0	0.0	0.0	0.0	0.0	0.0	0.0	0.0	0.0	0.0	0.0	0.0	0.0	0.0	0.0	0.0	0.0	0.0	0.0	0.0	0.0	0.0	0.0	0.0	0.0	0.0	0.0	0.0	0.0	0.0	0.0	0.0	0.0	0.0	0.0	0.0	0.0	0.0	0.0	0.0	0.0	0.0	0.0	0.0	0.0	0.0	0.0	0.0	0.0	0.0	0.0	0.0	0.0	0.0	0.0	0.0	0.0	0.0	0.0	0.0	0.0	0.0	0.0	0.0	0.0	0.0	0.0	0.0	0.0	0.0	0.0	0.0	0.0	0.0	0.0	0.0	0.0	0.0	0.0	0.0	0.0	0.0	0.0	0.0	0.0	0.0	0.0	0.0	0.0	0.0	0.0	0.0	0.0	0.0	0.0	0.0	0.0	0.0	0.0	0.0	0.0	0.0	0.0	0.0	0.0	0.0	0.0	0.0	0.0	0.0	0.0	0.0	0.0	0.0	0.0	0.0	0.0	0.0	0.0	0.0	0.0	0.0	0.0	0.0	0.0	0.0	0.0	0.0	0.0	0.0	0.0	0.0	0.0	0.0	0.0	0.0	0.0	0.0	0.0	0.0	0.0	0.0	0.0	0.0	0.0	0.0	0.0	0.0	0.0	0.0	0.0	0.0	0.0	0.0	0.0	0.0	0.0	0.0	0.0	0.0	0.0	0.0	0.0	0.0	0.0	0.0	0.0	0.0	0.0	0.0	0.0	0.0	0.0	0.0	0.0	0.0	0.0	0.0	0.0	0.0	0.0	0.0	0.0	0.0	0.0	0.0	0.0	0.0	0.0	0.0	0.0	0.0	0.0	0.0	0.0	0.0	0.0	0.0	0.0	0.0	0.0	0.0	0.0
39046	ENSMUSG00000017756	Slc12a7	8.38157	7.33878	9.35736	7.9639	8.34764	6.83733	8.09418	7.6241	8.48874	7.70341	6.90658	8.36601	27.6877	25.9902	26.8234	25.0219	27.3426	25.8197	32.3387	27.3863	26.9061	25.5016	24.3278	25.9406	24.4277	26.1971	23.9977	27.7153	32.9842	24.9166	25.6515	29.0062	28.2305	26.6359	20.8524	27.9194	30.7311	28.3673	24.629	3.05169	31.3088	29.8424	27.5698	28.0166	22.8347	29.3443	25.4988	28.8898	25.7116	28.8479	22.0314	28.6103	31.4711	21.8418	27.5964	23.8938	23.3597	8.36274	25.493	28.6079	26.5337	28.1296	27.9999	27.6884	27.5014	24.6897	30.9779	27.7077	20.8065	28.0143	25.8032	25.446	33.4422	25.0934	25.6256	22.7947	23.9704	27.0136	25.6989	24.6787	30.1023	29.2535	30.0167	31.6519	29.1811	24.3538	25.2027	38.156	25.0139	9.17845	8.7945	7.80378	8.29618	7.01328	9.72843	5.96497	7.78811	6.81099	6.42901	7.15892	9.20876	7.09006	9.93506	7.18874	6.43915	8.05369	7.18435	8.14649	7.79297	5.63028	5.39047	7.96703	3.97972	9.0198	9.55136	8.8836	9.49964	6.87977	8.3614	7.09453	7.75246	9.12234	6.40134	7.837	6.46089	7.39035	8.16177	9.20435	7.02884	10.4101	4.93353	6.55904	9.49411	5.73113	9.5613	7.89145	6.92967	32.7807	22.6802	1.27089	22.4118	31.4399	31.9373	25.8983	29.1321	22.8132	23.8449	27.0434	19.8741	23.2837	24.2069	16.3365	25.1091	16.9381	24.0417	16.649	21.8592	21.4352	27.3884	26.2529	20.2572	24.0114	22.4086	23.0238	21.1346	24.3352	17.2556	23.9527	23.725	24.2255	18.0356	19.3082	18.3848	18.2887	21.9536	24.8228	19.761	26.3184	24.3554	23.4921	18.945	17.2378	15.1308	17.0197	19.3726	18.1818	17.4555	18.4107	17.9506	16.6456	22.5929	22.3329	23.0839	13.759	17.4275	14.8687	19.0114	20.042	15.8664	16.5662	15.6454	14.4307	20.5923	19.682	20.0363	20.1693	5.76252	7.53891	3.96012	10.8638	6.12596	10.0963	6.45397	3.12494	8.52914	2.27055	5.49134	6.82428	6.30636	4.41643	8.11926	5.78392	5.26532	7.4746	15.6272	10.8635	11.0457	9.40393	16.773	13.8378	15.6384	14.7873	11.4562	17.415	15.3256	11.9965	16.0066	14.4813	12.6434	15.6932	16.0611	17.6136	16.2089	28.1151	27.4071	33.0258	23.8146	24.4946	29.0244	20.3262	36.9979	28.4945	29.5445	27.3744	33.8027	27.604	28.1555	30.0011	30.2565	26.3677	22.4422	21.1603	19.3739	21.5095	27.7873	19.7115	15.8319	23.2758	26.8114	23.374	21.021	17.4206	20.0186	14.2678	22.7895	27.5572	24.0011	3.04545	2.68858	3.39601	2.19226	2.86535	3.16474	3.18913	3.36612	2.20986	3.09055	3.18237	2.81143	2.92086	2.93443	3.24805	2.76534	2.98448	3.42158	3.72708	3.82406	2.65562	3.13769	2.99231	3.46668	3.32584	3.45947	2.83144	2.89285	3.11498	4.00858	2.31244	3.79903	18.101	12.1889	7.17655	11.0646	14.8797	7.58622	18.2886	11.4711	10.154	11.6373	12.6766	10.4932	22.7487	14.9845	13.5915	19.1034	26.0974	16.9908	18.5851	14.6708	24.4331	19.3306	20.2873	24.2119	18.8691	15.1874	19.0798	15.3955	19.4445	21.0437	17.8905	23.8232	24.165	25.9754	19.5626	14.3184	10.5786	15.6332	11.4131	12.4342	14.4224	12.4317	14.8087	13.2864	16.2165	12.4898	13.4904	13.5565	13.6357	14.234	11.8884	11.2386	12.6218	13.3316	5.50468	5.32766	5.36848	5.38688	4.16029	5.77943	5.23498	4.89426	4.47673	4.02781	5.68178	3.6128	25.2277	19.9132	16.0376	17.4857	21.1031	18.9717	22.3424	22.0885	20.0664	26.5043	23.8846	20.6056	23.9414	22.2827	21.4529	19.653	21.5624	26.6474	23.1475	21.404	21.783	18.3739	22.238	21.6829	23.4929	21.2104	21.8669	17.8448	24.3583	21.3596	16.0125	24.2088	21.304	20.4191	20.5796	21.6988	17.4675	21.1005	20.8888	17.0237	17.4407	21.7462	21.3559	18.8499	22.076	17.4904	17.5628	23.4062	7.52395	5.76101	6.56656	6.79427	6.88075	7.45921	7.13535	6.526	5.88108	7.2668	5.83388	5.71015	6.8918	5.90842	5.95885	7.18241	5.91294	4.06857	7.33912	7.40819	5.78161	6.47446	6.03568	7.6958	28.364	25.0062	23.5326	31.5749	28.916	26.3014	26.9899	26.3714	11.6089	11.204	12.0869	9.42378	10.7763	12.3162	11.108	9.68429	9.87313	10.1351	8.89526	9.44031	26.7733	21.6021	19.4033	25.7863	25.364	25.866	26.9023	22.4873	9.08739	7.94124	6.86306	9.1488	8.15648	7.20121	7.50911	7.84645	8.93212	6.43555	8.71543	8.27356	10.9174	6.29759	8.22534	7.47804	9.97438	9.28007	9.22442	5.54332	8.71873	8.04175	9.04063	6.64093	20.2941	19.743	17.5324	25.5151	17.5773	17.2261	20.1018	24.199	19.8196	17.3601	22.0196	22.6075	17.9366	17.5583	21.2594	14.6083	21.1004	22.7909	22.5574	20.4734	20.1315	21.3305	15.8111	20.1055	34.1642	11.5212	30.1518	37.0245	27.815	3.42232	33.4299	36.2523	13.5652	10.2758	7.13076	8.84207	9.65843	6.78708	5.74068	3.94764	6.03504	5.94513	6.92527	6.7989	5.96441	8.92512	7.37094	5.44665	7.87348	6.39208	5.71998	7.01243	15.1269	6.72955	8.95984	11.5116	6.32333	15.0186	7.93035	5.68583	8.48405	9.52583	8.65122	6.33488	13.2173	12.6234	7.68492	10.1223	10.771	12.4574	8.29199	7.61863	13.6579	8.04752	4.71404	19.2167	7.70892	6.68696	7.53501	17.162	24.1406	18.1619	30.9569	37.3713	35.817	24.9004	30.813	5.48946	42.5573	23.1117	46.663	28.3212	24.5402	29.249	49.3568	9.53133	6.17095	32.8574	38.1503	23.3656	15.9172	32.8774	16.9235	35.836	7.52649	6.73237	8.68001	14.1517	13.0493	9.44574	10.5985	10.2022	10.1938	9.65805	8.65511	16.7213	9.33579	7.9356	13.387	9.21097	10.0338	12.0824	15.9183	19.0195	16.5942	13.6847	18.999	16.5511	4.55789	4.63932	4.03159	4.24631	3.33508	4.29832	3.00315	4.33999	3.39242	3.43413	2.80194	4.25738	29.544	31.8335	34.9401	27.6514	21.8283	30.0453	33.4631	34.899	30.0116	33.106	30.4749	0.0	31.9372	20.7681	24.537	31.0021	31.9293	31.9255	41.4258	33.5522	28.5292	30.1477	26.8878	31.2197	0.358128	2.15308	3.9603	10.8096	4.21986	3.09442	7.29563	4.81954	3.48205	2.88423	10.0573	3.59918	0.465236	4.2038	2.37626	1.42297	3.10832	2.99473	1.53815	2.29095	4.64165	2.64556	2.3496	4.12933	1.73465	3.91715	1.81466	2.08025	1.20021	15.0647	20.1911	16.0431	12.0832	13.3122	11.7545	8.14597	9.6045	10.7656	17.3356	10.0307	14.4142	10.9445	17.051	14.0444	10.9866	17.2366	13.1991	7.17819	5.25293	2.64992	1.22604	5.46929	1.06827	5.69688	6.62878	4.01636	6.94367	3.14042	7.18212	4.73455	5.60605	2.20791	7.55024	1.09404	3.92323	6.04437	10.44	4.99226	9.41329	9.69054	5.32018	6.45995	4.80073	4.35733	4.74597	6.73221	3.85763	30.1922	35.4961	23.3139	35.9381	31.2726	30.0623	28.9749	22.7244	40.0825	37.9005	23.3284	37.8492	27.5718	45.4975	33.4858	36.9586	36.4538	31.2235	32.8101	24.3019	31.7424	26.7164	37.1897	18.6245	28.5094	23.2957	26.2077	27.7195	29.2428	25.5611	29.9661	24.3931	33.9101	24.1012	27.9916	3.65912	2.88362	4.03522	4.16343	3.00054	4.19114	4.6894	3.34538	6.20249	5.50598	8.86546	2.98421	5.29927	2.8572	6.32343	4.06055	3.86218	4.54857	8.46508	4.65581	5.49854	4.67528	5.70748	4.11273	4.74854	5.29813	4.71342	8.41349	4.10109	4.47898
39047	ENSMUST00000120575		0.0	0.0	0.0	0.0	0.0	0.065988	0.0	0.089867	0.035993	0.0	0.0	0.262058	0.173736	0.089555	0.086128	0.0	0.217132	0.149522	0.165287	0.0	0.0	0.0	0.0	0.077551	0.258446	0.199432	0.177261	0.379918	0.0	0.085238	0.156674	0.084245	0.089742	0.087132	0.165551	0.081428	0.087997	0.372723	0.083828	0.405032	0.0	0.350349	0.0	0.186103	0.086381	0.163594	0.227083	0.0	0.092149	0.079598	0.0	0.080047	0.184033	0.075055	0.072978	0.185479	0.156226	0.0	0.136761	0.0	0.280497	0.0	0.494418	0.073576	0.0	0.252499	0.273513	0.29603	0.082527	0.240235	0.215261	0.076107	0.523069	0.446277	0.1721	0.356114	0.267	0.0	0.092476	0.246703	0.0	0.0	0.192348	0.161583	0.181961	0.386157	0.088486	0.376197	0.175335	0.059414	0.0	0.0	0.0	0.0	0.0	0.0	0.047082	0.046618	0.0	0.0	0.0	0.0	0.0	0.0	0.0	0.097191	0.085633	0.05466	0.0	0.0	0.0	0.0	0.0	0.0	0.0	0.0	0.08689	0.042277	0.0	0.0	0.0	0.0	0.03973	0.0	0.041779	0.0	0.095211	0.055358	0.0	0.048033	0.0	0.0	0.0	0.0	0.060962	0.059018	0.0	0.0	0.0	0.0	0.0	0.0	0.0	0.0	0.0	0.0	0.0	0.0	0.0	0.0	0.0	0.0	0.0	0.0	0.0	0.0	0.0	0.18202	0.0	0.0	0.0	0.0	0.0	0.0	0.228925	0.194037	0.0	0.0	0.0	0.0	0.0	0.0	0.0	0.0	0.0	0.0	0.0	0.0	0.0	0.0	0.0	0.0	0.54477	0.541408	0.0	0.163538	0.0	1.02697	0.914336	0.145533	1.2245	0.619639	0.0	0.14238	0.0	0.0	0.566122	0.89461	0.409312	1.29339	1.26691	0.996182	0.33367	0.157299	0.761312	1.77361	0.0	0.0	0.0	0.0	0.0	0.0	0.0	0.0	0.0	0.0	0.0	0.0	0.0	0.0	0.0	0.0	0.0	0.0	0.0	0.0	0.0	0.0	0.0	0.0	0.0	0.0	0.0	0.0	0.180874	0.0	0.0	0.0	0.0	0.0	0.0	0.0	0.0	0.0	0.0	0.0	0.0	0.0	0.0	0.0	0.0	0.0	0.0	0.0	0.0	0.0	0.0	0.0	0.0	0.0	0.0	0.0	0.0	0.0	0.0	0.0	0.0	0.0	0.0	0.0	0.0	0.0	0.0	0.0	0.0	0.0	0.0	0.07063	0.166826	0.082227	0.142603	0.072496	0.135952	0.026577	0.087316	0.14432	0.068582	0.149697	0.02893	0.176202	0.258373	0.178776	0.064177	0.104848	0.0	0.04269	0.164937	0.0	0.100209	0.027074	0.153416	0.061149	0.087981	0.054105	0.040586	0.229032	0.0	0.022369	0.033736	0.0	0.0	0.0	0.0	0.0	0.0	0.0	0.0	0.0	0.0	0.0	0.0	0.0	0.0	0.0	0.0	0.0	0.0	0.0	0.0	0.0	0.0	0.0	0.0	0.0	0.0	0.0	0.0	0.0	0.0	0.0	0.0	0.0	0.0	0.0	0.0	0.0	0.0	0.1513	0.0	0.0	0.0	0.0	0.0	0.0	0.0	0.0	0.0	0.0	0.0	0.0	0.0	0.0	0.0	0.0	0.0	0.0	0.0	0.0	0.0	0.0	0.0	0.0	0.0	0.0	0.0	0.0	0.0	0.0	0.073034	0.07865	0.0	0.0	0.0	0.0	0.0	0.0	0.0	0.0	0.0	0.0	0.0	0.0	0.0	0.0	0.0	0.0	0.109385	0.0	0.0	0.0	0.0	0.0	0.0	0.0	0.0	0.0	0.0	0.0	0.0	0.0	0.0	0.0	0.0	0.0	0.0	0.0	0.0	0.0	0.0	0.0	0.0	0.0	0.09458	0.0	0.0	0.0	0.0	0.0	0.0	0.0	0.0	0.0	0.0	0.0	0.0	0.0	0.0	0.0	0.0	0.0	0.0	0.0	0.0	0.0	0.0	0.0	0.0	0.0	0.0	0.0	0.0	0.0	0.0	0.0	0.0	0.0	0.0	0.036141	0.0	0.0	0.0	0.041271	0.0	0.0	0.0	0.0	0.0	0.0	0.0	0.0	0.0	0.0	0.0	0.0	0.0	0.0	0.0	0.0	0.0	0.0	0.0	0.0	0.058096	0.0	0.0	0.061246	0.0	0.0	0.0	0.0	0.0	0.12038	0.0	0.0	0.0	0.059638	0.08751	0.040166	0.0	0.0	0.0	0.037508	0.0	0.0	0.0	0.0	0.0	0.0	0.0	0.0	0.0	0.0	0.0	0.0	0.0	0.0	0.0	0.0	0.0	0.0	0.0	0.0	0.0	0.0	0.0	0.0	0.0	0.0	0.0	0.0	0.0	0.0	0.0	0.080493	0.168108	0.247932	0.0	0.0	0.0	0.077694	0.117183	0.255716	0.06023	0.133822	0.231494	0.062982	0.310882	0.164668	0.0	0.069586	0.0	0.0	0.0	0.0	0.0	0.0	0.0	0.0	0.0	0.0	0.0	0.0	0.0	0.0	0.0	0.0	0.0	0.0	0.0	0.0	0.0	0.0	0.0	0.0	0.0	0.0	0.0	0.0	0.0	0.0	0.0	0.0	0.0	0.0	0.0	0.0	0.0	0.0	0.0	0.0	0.0	0.0	0.0	0.0	0.0	0.0	0.0	0.0	0.0	0.0	0.0	0.0	0.0	0.0	0.0	0.0	0.0	0.0	0.0	0.0	0.0	0.135027	0.0	0.0	0.0	0.0	0.083222	0.0	0.0	0.0	0.0	0.382588	0.0	0.0	0.075866	0.255801	0.0	0.097492	0.076729	0.059282	0.189774	0.07786	0.057001	0.15891	0.14642	0.092389	0.182599	0.146958	0.04895	0.0	0.0	0.0	0.0	0.0	0.0	0.0	0.0	0.0	0.0	0.0	0.0	0.0	0.0	0.0	0.0	0.0	0.0	0.0	0.0	0.0	0.0	0.0	0.0	0.0	0.0	0.0	0.0	0.211227	0.0	0.0	0.0	0.0	0.0	0.0	0.0	0.0	0.0	0.328815	0.0	0.146683	0.076411	0.101452	0.0	0.0	0.0	0.132271	0.0	0.0	0.0	0.0	0.0	0.0	0.0	0.0	0.0	0.0	0.0	0.094623	0.0	0.0	0.0	0.0	0.0	0.089374	0.0	0.087396	0.0	0.0	0.09243	0.0	0.0	0.0	0.0	0.0	0.0	0.0	0.0	0.0	0.0	0.0	0.0	0.0	0.0	0.0	0.0	0.0	0.0	0.0	0.0	0.0	0.0	0.0	0.0	0.0	0.0	0.0	0.0	0.0	0.0	0.0	0.0	0.0	0.0	0.0	0.0	0.0	0.0	0.0	0.0	0.0	0.0	0.0	0.0	0.0	0.0	0.0	0.0	0.0	0.0	0.0	0.0	0.0	0.0	0.0	0.0	0.0	0.0	0.0	0.0	0.0	0.0	0.0	0.0	0.0	0.0	0.0	0.0	0.0	0.0	0.0	0.0	0.0	0.0	0.0	0.0	0.0	0.0	0.0	0.0	0.0	0.0	0.23336	0.0	0.0	0.234711	0.0	0.0	0.284113	0.0	0.0	0.0	0.234796	0.0	0.0	0.0
39048	ENSMUSG00000093725	Gm18595	0.0	0.0	0.0	0.0	0.0	0.0	0.0	0.0	0.0	0.0	0.0	0.0	0.0	0.0	0.0	0.0	0.0	0.0	0.0	0.0	0.0	0.0	0.0	0.0	0.0	0.0	0.0	0.0	0.0	0.0	0.0	0.0	0.0	0.0	0.0	0.0	0.0	0.0	0.0	0.0	0.0	0.0	0.0	0.0	0.0	0.0	0.0	0.0	0.0	0.0	0.0	0.0	0.0	0.0	0.0	0.0	0.0	0.0	0.0	0.0	0.0	0.0	0.0	0.0	0.0	0.0	0.0	0.0	0.0	0.0	0.0	0.0	0.0	0.0	0.0	0.0	0.0	0.0	0.0	0.0	0.0	0.0	0.0	0.0	0.0	0.0	0.0	0.0	0.0	0.0	0.0	0.0	0.0	0.0	0.0	0.0	0.0	0.0	0.0	0.0	0.0	0.0	0.0	0.0	0.0	0.0	0.0	0.0	0.0	0.0	0.0	0.0	0.0	0.0	0.0	0.0	0.0	0.0	0.0	0.0	0.0	0.0	0.0	0.0	0.0	0.0	0.0	0.0	0.0	0.0	0.0	0.0	0.0	0.0	0.0	0.0	0.0	0.0	0.0	0.0	0.0	0.0	0.0	0.0	0.0	0.0	0.0	0.0	0.0	0.0	0.0	0.0	0.0	0.0	0.0	0.0	0.0	0.0	0.0	0.0	0.0	0.0	0.0	0.0	0.0	0.0	0.0	0.0	0.0	0.0	0.0	0.0	0.0	0.0	0.0	0.0	0.0	0.0	0.0	0.0	0.0	0.0	0.0	0.0	0.0	0.0	0.0	0.0	0.0	0.0	0.0	0.0	0.0	0.054503	0.0	0.0	0.0	0.0	0.0	0.0	0.0	0.0	0.0	0.0	0.0	0.0	0.0	0.0	0.0	0.0	0.0	0.0	0.0	0.0	0.0	0.0	0.0	0.0	0.0	0.0	0.0	0.0	0.0	0.0	0.0	0.0	0.0	0.0	0.0	0.0	0.0	0.0	0.0	0.0	0.0	0.0	0.0	0.0	0.0	0.0	0.0	0.0	0.0	0.0	0.0	0.0	0.0	0.0	0.0	0.0	0.0	0.0	0.0	0.0	0.0	0.0	0.0	0.0	0.0	0.0	0.0	0.0	0.0	0.0	0.0	0.0	0.0	0.0	0.0	0.0	0.0	0.0	0.0	0.0	0.0	0.0	0.0	0.0	0.0	0.0	0.0	0.0	0.0	0.0	0.0	0.0	0.0	0.0	0.0	0.0	0.0	0.0	0.0	0.0	0.0	0.0	0.0	0.0	0.0	0.0	0.0	0.0	0.0	0.0	0.0	0.0	0.0	0.0	0.0	0.0	0.0	0.0	0.0	0.0	0.0	0.0	0.0	0.0	0.0	0.0	0.0	0.0	0.0	0.0	0.0	0.0	0.0	0.0	0.0	0.0	0.0	0.0	0.0	0.0	0.0	0.0	0.0	0.0	0.0	0.0	0.0	0.0	0.0	0.0	0.0	0.0	0.0	0.0	0.0	0.0	0.0	0.0	0.0	0.0	0.0	0.0	0.0	0.0	0.0	0.0	0.0	0.0	0.0	0.0	0.0	0.0	0.0	0.0	0.0	0.0	0.0	0.0	0.0	0.0	0.0	0.0	0.0	0.0	0.0	0.0	0.0	0.0	0.0	0.0	0.0	0.0	0.0	0.0	0.0	0.0	0.0	0.0	0.0	0.0	0.0	0.0	0.0	0.0	0.0	0.0	0.0	0.0	0.0	0.0	0.0	0.0	0.0	0.0	0.0	0.0	0.0	0.0	0.0	0.0	0.0	0.0	0.0	0.0	0.0	0.0	0.0	0.0	0.0	0.0	0.0	0.0	0.0	0.0	0.0	0.0	0.0	0.0	0.0	0.0	0.0	0.0	0.0	0.0	0.0	0.0	0.0	0.0	0.0	0.0	0.0	0.0	0.0	0.0	0.0	0.0	0.0	0.0	0.0	0.0	0.0	0.0	0.0	0.0	0.0	0.0	0.0	0.0	0.0	0.0	0.0	0.0	0.0	0.0	0.0	0.0	0.0	0.0	0.0	0.0	0.0	0.0	0.0	0.0	0.0	0.0	0.0	0.0	0.0	0.0	0.0	0.0	0.0	0.0	0.0	0.0	0.0	0.0	0.0	0.0	0.0	0.0	0.0	0.0	0.0	0.0	0.0	0.0	0.0	0.0	0.0	0.0	0.0	0.0	0.0	0.0	0.0	0.0	0.0	0.0	0.0	0.0	0.0	0.0	0.0	0.0	0.0	0.0	0.0	0.0	0.0	0.0	0.0	0.0	0.0	0.0	0.0	0.0	0.0	0.0	0.0	0.0	0.0	0.0	0.0	0.0	0.0	0.0	0.0	0.0	0.0	0.0	0.0	0.0	0.0	0.0	0.0	0.0	0.0	0.0	0.0	0.0	0.0	0.0	0.0	0.0	0.0	0.0	0.0	0.0	0.0	0.0	0.0	0.0	0.0	0.0	0.0	0.0	0.0	0.0	0.0	0.0	0.0	0.0	0.0	0.0	0.0	0.0	0.0	0.0	0.0	0.0	0.0	0.0	0.0	0.0	0.0	0.0	0.0	0.0	0.0	0.0	0.0	0.0	0.0	0.0	0.0	0.0	0.0	0.0	0.0	0.0	0.0	0.0	0.0	0.0	0.0	0.0	0.0	0.0	0.0	0.0	0.0	0.0	0.0	0.0	0.0	0.0	0.0	0.0	0.0	0.0	0.0	0.0	0.0	0.0	0.0	0.0	0.0	0.0	0.0	0.0	0.0	0.0	0.0	0.0	0.0	0.0	0.0	0.0	0.0	0.0	0.0	0.0	0.0	0.0	0.0	0.0	0.0	0.0	0.0	0.0	0.0	0.0	0.0	0.0	0.0	0.0	0.0	0.0	0.0	0.0	0.0	0.0	0.0	0.0	0.0	0.0	0.0	0.0	0.0	0.0	0.0	0.0	0.0	0.0	0.0	0.0	0.0	0.0	0.0	0.0	0.0	0.0	0.0	0.016576	0.0	0.0	0.0	0.0	0.0	0.0	0.0	0.0	0.0	0.0	0.0	0.0	0.0	0.0	0.0	0.0	0.0	0.0	0.0	0.0	0.0	0.0	0.0	0.0	0.0	0.0	0.0	0.0	0.0	0.0	0.0	0.0	0.0	0.0	0.0	0.0	0.0	0.0	0.0	0.0	0.0	0.0	0.0	0.0	0.0	0.0	0.0	0.0	0.0	0.0	0.0	0.0	0.0	0.0	0.0	0.0	0.0	0.0	0.0	0.0	0.0	0.0	0.0	0.0	0.0	0.0	0.0	0.0	0.0	0.0	0.0	0.0	0.0	0.0	0.0	0.0	0.0	0.0	0.0	0.0	0.0	0.0	0.0	0.0	0.0	0.0	0.0	0.0	0.0	0.0	0.0	0.0	0.0	0.0	0.0	0.0	0.0	0.0	0.0	0.0	0.0	0.0	0.0	0.0	0.0	0.0	0.0	0.0	0.0	0.0	0.0	0.0	0.0	0.0	0.0
39049	ENSMUSG00000093545	Gm5871	0.0	0.0	0.0	0.0	0.0	0.0	0.0	0.0	0.0	0.0	0.0	0.0	0.0	0.048651	0.0	0.0	0.0	0.0	0.0	0.0	0.0	0.0	0.0	0.0	0.0	0.0	0.0	0.0	0.0	0.0	0.0	0.047952	0.0	0.0	0.0	0.0	0.0	0.0	0.0	0.0	0.0	0.0	0.0	0.0	0.0	0.0	0.044218	0.0	0.0	0.0	0.0	0.0	0.0	0.0	0.0	0.0	0.0	0.0	0.0	0.0	0.0	0.0	0.046677	0.0	0.0	0.0	0.0	0.0	0.0	0.0	0.0	0.0	0.0	0.0	0.0	0.0	0.0	0.0	0.0	0.0	0.0	0.0	0.0	0.046758	0.0	0.0	0.0	0.0	0.0	0.0	0.0	0.0	0.0	0.023058	0.0	0.0	0.0	0.0	0.021034	0.0	0.0	0.0	0.0	0.024875	0.0	0.0	0.0	0.0	0.0	0.0	0.0	0.0	0.0	0.0	0.0	0.0	0.0	0.0	0.0	0.0	0.0	0.0	0.0	0.0	0.0	0.0	0.0	0.0	0.0	0.0	0.0	0.0	0.0	0.0	0.0	0.0	0.0	0.0	0.0	0.0	0.0	0.0	0.0	0.0	0.0	0.0	0.0	0.0	0.0	0.0	0.0	0.0	0.0	0.0	0.0	0.0	0.0	0.0	0.0	0.0	0.0	0.0	0.0	0.0	0.0	0.0	0.0	0.0	0.0	0.0	0.0	0.056308	0.0	0.0	0.0	0.0	0.0	0.0	0.0	0.0	0.0	0.0	0.0	0.0	0.0	0.0	0.0	0.0	0.0	0.0	0.0	0.0	0.0	0.0	0.0	0.0	0.0	0.0	0.745994	0.0	0.0	0.0	0.0	0.0	0.0	0.0	0.0	0.0	0.0	0.0	0.0	0.0	0.0	0.0	0.0	0.0	0.0	0.0	0.0	0.0	0.0	0.0	0.0	0.0	0.0	0.0	0.0	0.0	0.0	0.0	0.0	0.0	0.0	0.0	0.0	0.0	0.0	0.0	0.0	0.0	0.0	0.0	0.0	0.0	0.0	0.0	0.0	0.0	0.0	0.0	0.0	0.0	0.0	0.0	0.0	0.0	0.0	0.0	0.0	0.0	0.0	0.0	0.0	0.0	0.0	0.0	0.0	0.0	0.0	0.0	0.0	0.0	0.0	0.0	0.0	0.0	0.0	0.0	0.0	0.0	0.0	0.0	0.0	0.0	0.0	0.0	0.0	0.0	0.0	0.0	0.0	0.0	0.0	0.0	0.0	0.0	0.0	0.0	0.119217	0.0	0.0	0.0	0.0	0.0	0.0	0.085812	0.0	0.0	0.0	0.0	0.0	0.0	0.0	0.0	0.0	0.0	0.0	0.0	0.0	0.0	0.0	0.0	0.0	0.0	0.0	0.0	0.0	0.0	0.0	0.0	0.0	0.0	0.0	0.0	0.0	0.0	0.0	0.0	0.0	0.0	0.0	0.0	0.0	0.0	0.0	0.0	0.0	0.122736	0.0	0.0	0.0	0.0	0.0	0.0	0.0	0.0	0.16036	0.0	0.0	0.0	0.0	0.0	0.0	0.0	0.0	0.0	0.0	0.0	0.0	0.0	0.0	0.0	0.0	0.0	0.0	0.0	0.0	0.0	0.0	0.0	0.0	0.0	0.0	0.0	0.0	0.0	0.0	0.0	0.0	0.0	0.0	0.0	0.0	0.0	0.0	0.0	0.0	0.0	0.0	0.0	0.0	0.055107	0.0	0.0	0.0	0.0	0.0	0.0	0.0	0.0	0.0	0.0	0.0	0.0	0.0	0.0	0.0	0.0	0.0	0.0	0.0	0.0	0.0	0.0	0.0	0.0	0.0	0.0	0.0	0.0	0.0	0.0	0.0	0.0	0.0	0.0	0.0	0.0	0.0	0.0	0.0	0.0	0.0	0.0	0.0	0.0	0.0	0.0	0.0	0.0	0.0	0.0	0.0	0.0	0.0	0.0	0.0	0.0	0.0	0.0	0.0	0.0	0.0	0.0	0.0	0.0	0.0	0.0	0.0	0.0	0.0	0.0	0.0	0.0	0.0	0.0	0.0	0.0	0.0	0.0	0.0	0.0	0.0	0.0	0.0	0.0	0.0	0.0	0.0	0.0	0.0	0.0	0.0	0.0	0.0	0.0	0.0	0.0	0.0	0.0	0.0	0.0	0.0	0.0	0.0	0.0	0.0	0.0	0.0	0.0	0.0	0.0	0.0	0.0	0.0	0.0	0.0	0.0	0.0	0.0	0.0	0.0	0.0	0.0	0.0	0.0	0.0	0.0	0.0	0.0	0.0	0.0	0.0	0.0	0.0	0.0	0.0	0.0	0.0	0.0	0.0	0.0	0.0	0.0	0.0	0.0	0.0	0.0	0.0	0.0	0.0	0.0	0.0	0.0	0.0	0.0	0.0	0.0	0.0	0.0	0.0	0.0	0.0	0.0	0.0	0.0	0.0	0.0	0.0	0.0	0.0	0.0	0.0	0.0	0.0	0.0	0.0	0.0	0.0	0.0	0.0	0.0	0.0	0.0	0.0	0.0	0.0	0.0	0.0	0.0	0.0	0.05415	0.0	0.0	0.0	0.0	0.0	0.0	0.0	0.0	0.0	0.0	0.0	0.0	0.0	0.0	0.0	0.0	0.0	0.0	0.0	0.0	0.0	0.0	0.0	0.0	0.0	0.0	0.0	0.0	0.0	0.0	0.0	0.0	0.0	0.0	0.0	0.0	0.0	0.0	0.0	0.0	0.0	0.0	0.0	0.0	0.0	0.0	0.0	0.0	0.0	0.0	0.0	0.0	0.0	0.046133	0.0	0.0	0.0	0.0	0.0	0.0	0.048739	0.0	0.0	0.0	0.038224	0.0	0.0	0.0	0.0	0.0	0.0	0.0	0.0	0.0	0.0	0.0	0.0	0.0	0.0	0.0	0.0	0.0	0.0	0.074089	0.0	0.0	0.0	0.0	0.0	0.0	0.0	0.0	0.0	0.0	0.0	0.0	0.0	0.0	0.0	0.0	0.0	0.0	0.0	0.0	0.0	0.0	0.0	0.0	0.0	0.0	0.0	0.0	0.0	0.0	0.0	0.0	0.0	0.0	0.0	0.0	0.0	0.0	0.0	0.0	0.0	0.0	0.0	0.0	0.0	0.0	0.0	0.0	0.0	0.0	0.0	0.0	0.0	0.0	0.0	0.0	0.0	0.101672	0.0	0.0	0.0	0.0	0.0	0.0	0.0	0.0	0.0	0.036237	0.035758	0.0	0.0	0.0	0.0	0.0	0.0	0.0	0.0	0.0	0.0	0.0	0.0	0.0	0.0	0.0	0.0	0.0	0.0	0.0	0.0	0.0	0.0	0.0	0.0	0.0	0.0	0.0	0.0	0.0	0.0	0.0	0.0	0.0	0.0	0.0	0.0	0.0	0.0	0.0	0.0	0.0	0.0	0.0	0.0	0.0	0.0	0.0	0.0	0.0	0.0	0.0	0.0	0.0	0.0	0.0	0.0	0.0	0.0	0.0	0.0
39050	ENSMUSG00000093543	Gm8473	0.0	0.0	0.0	0.0	0.0	0.0	0.0	0.0	0.0	0.0	0.0	0.0	0.0	0.0	0.0	0.0	0.0	0.0	0.0	0.0	0.0	0.0	0.0	0.0	0.0	0.0	0.0	0.0	0.0	0.0	0.0	0.0	0.0	0.0	0.0	0.0	0.0	0.0	0.0	0.0	0.0	0.0	0.0	0.0	0.0	0.0	0.0	0.0	0.0	0.0	0.0	0.0	0.0	0.0	0.0	0.0	0.0	0.0	0.0	0.0	0.0	0.0	0.0	0.0	0.0	0.0	0.0	0.0	0.0	0.0	0.0	0.0	0.0	0.0	0.0	0.0	0.0	0.0	0.0	0.0	0.0	0.0	0.0	0.0	0.0	0.0	0.0	0.0	0.0	0.0	0.0	0.0	0.0	0.0	0.0	0.0	0.0	0.0	0.0	0.0	0.0	0.0	0.0	0.0	0.0	0.0	0.0	0.0	0.0	0.0	0.0	0.0	0.0	0.0	0.0	0.0	0.0	0.0	0.0	0.0	0.0	0.0	0.0	0.0	0.0	0.0	0.0	0.0	0.0	0.0	0.0	0.0	0.0	0.0	0.0	0.0	0.0	0.0	0.0	0.0	0.0	0.0	0.0	0.0	0.0	0.0	0.0	0.0	0.0	0.0	0.0	0.0	0.0	0.0	0.0	0.0	0.0	0.0	0.0	0.0	0.0	0.0	0.0	0.0	0.0	0.0	0.0	0.0	0.0	0.0	0.0	0.0	0.0	0.0	0.0	0.0	0.0	0.0	0.0	0.0	0.0	0.0	0.0	0.0	0.0	0.0	0.0	0.0	0.0	0.0	0.0	0.0	0.0	0.0	0.0	0.0	0.0	0.0	0.0	0.0	0.0	0.0	0.0	0.0	0.0	0.0	0.0	0.0	0.0	0.0	0.0	0.0	0.0	0.0	0.0	0.0	0.0	0.0	0.0	0.0	0.0	0.0	0.0	0.0	0.0	0.0	0.0	0.0	0.0	0.0	0.0	0.0	0.0	0.0	0.0	0.0	0.0	0.0	0.0	0.0	0.0	0.0	0.0	0.0	0.0	0.0	0.0	0.0	0.0	0.0	0.0	0.0	0.0	0.0	0.0	0.0	0.0	0.0	0.0	0.0	0.0	0.0	0.0	0.0	0.0	0.0	0.0	0.0	0.0	0.0	0.0	0.0	0.0	0.0	0.0	0.0	0.0	0.0	0.0	0.0	0.0	0.0	0.0	0.0	0.0	0.0	0.0	0.0	0.0	0.0	0.0	0.0	0.0	0.0	0.0	0.0	0.0	0.0	0.0	0.0	0.0	0.0	0.0	0.0	0.0	0.0	0.0	0.0	0.0	0.0	0.0	0.0	0.0	0.0	0.0	0.0	0.0	0.0	0.0	0.0	0.0	0.0	0.0	0.0	0.0	0.0	0.0	0.0	0.0	0.0	0.0	0.0	0.0	0.0	0.0	0.0	0.0	0.0	0.0	0.0	0.0	0.0	0.0	0.0	0.0	0.0	0.0	0.0	0.0	0.0	0.0	0.0	0.0	0.0	0.0	0.0	0.0	0.0	0.020403	0.0	0.0	0.0	0.0	0.0	0.0	0.0	0.0	0.0	0.0	0.0	0.0	0.0	0.0	0.0	0.0	0.0	0.0	0.0	0.0	0.0	0.0	0.0	0.0	0.0	0.0	0.0	0.0	0.0	0.0	0.0	0.0	0.0	0.0	0.0	0.0	0.0	0.0	0.0	0.0	0.0	0.0	0.0	0.0	0.0	0.0	0.0	0.0	0.0	0.0	0.0	0.0	0.0	0.0	0.0	0.0	0.0	0.0	0.0	0.0	0.0	0.0	0.0	0.0	0.0	0.0	0.0	0.0	0.0	0.0	0.0	0.0	0.0	0.0	0.0	0.0	0.0	0.0	0.0	0.0	0.0	0.0	0.0	0.0	0.0	0.0	0.0	0.0	0.0	0.0	0.0	0.0	0.0	0.0	0.0	0.0	0.0	0.0	0.0	0.0	0.0	0.0	0.0	0.0	0.0	0.0	0.0	0.0	0.0	0.0	0.0	0.0	0.0	0.0	0.0	0.0	0.0	0.0	0.0	0.0	0.0	0.0	0.0	0.0	0.0	0.0	0.0	0.0	0.0	0.0	0.0	0.0	0.0	0.0	0.0	0.0	0.0	0.0	0.0	0.0	0.0	0.0	0.0	0.0	0.0	0.0	0.0	0.0	0.0	0.0	0.0	0.0	0.0	0.0	0.0	0.0	0.0	0.0	0.0	0.0	0.0	0.0	0.0	0.0	0.0	0.0	0.0	0.0	0.0	0.0	0.0	0.0	0.0	0.0	0.0	0.0	0.0	0.0	0.0	0.0	0.0	0.0	0.0	0.0	0.0	0.0	0.0	0.0	0.0	0.0	0.0	0.0	0.0	0.0	0.0	0.0	0.0	0.0	0.0	0.0	0.0	0.0	0.0	0.0	0.0	0.0	0.0	0.0	0.0	0.0	0.0	0.0	0.0	0.0	0.0	0.0	0.0	0.0	0.0	0.0	0.0	0.0	0.0	0.0	0.0	0.0	0.0	0.0	0.0	0.0	0.0	0.0	0.0	0.0	0.0	0.0	0.0	0.0	0.0	0.0	0.0	0.0	0.0	0.0	0.0	0.0	0.0	0.0	0.0	0.0	0.0	0.0	0.0	0.0	0.0	0.0	0.0	0.0	0.0	0.0	0.0	0.0	0.0	0.0	0.0	0.0	0.0	0.0	0.0	0.0	0.023147	0.0	0.0	0.0	0.0	0.0	0.0	0.0	0.0	0.0	0.0	0.0	0.0	0.0	0.0	0.0	0.0	0.0	0.0	0.0	0.0	0.0	0.0	0.0	0.0	0.0	0.0	0.0	0.0	0.0	0.0	0.0	0.0	0.0	0.0	0.0	0.0	0.0	0.0	0.0	0.0	0.0	0.0	0.0	0.0	0.0	0.0	0.0	0.0	0.0	0.0	0.0	0.0	0.0	0.0	0.0	0.0	0.0	0.0	0.0	0.003316	0.0	0.0	0.0	0.0	0.0	0.0	0.0	0.0	0.0	0.0	0.0	0.0	0.0	0.0	0.0	0.0	0.0	0.0	0.0	0.0	0.0	0.0	0.0	0.0	0.0	0.0	0.0	0.0	0.0	0.0	0.0	0.0	0.0	0.0	0.0	0.0	0.0	0.0	0.0	0.0	0.0	0.0	0.0	0.0	0.0	0.0	0.0	0.0	0.0	0.0	0.0	0.0	0.0	0.0	0.0	0.0	0.0	0.0	0.0	0.0	0.0	0.0	0.0	0.0	0.0	0.0	0.0	0.0	0.0	0.0	0.0	0.0	0.0	0.0	0.0	0.0	0.0	0.0	0.0	0.0	0.0	0.0	0.0	0.0	0.0	0.0	0.0	0.0	0.0	0.0	0.0	0.0	0.0	0.0	0.0	0.0	0.0	0.0	0.0	0.0	0.0	0.0	0.0	0.0	0.0	0.0	0.0	0.0	0.0	0.0	0.0	0.0	0.0	0.0	0.0
39051	ENSMUSG00000088985	Mir1946a	0.0	0.0	0.0	0.0	0.0	0.0	0.0	0.0	0.0	0.0	0.0	0.0	0.0	0.0	0.0	0.0	0.0	0.0	0.0	0.0	0.0	0.0	0.0	0.0	0.0	0.0	0.0	0.0	0.0	0.0	0.0	0.0	0.0	0.0	0.0	0.0	0.0	0.0	0.0	0.0	0.0	0.0	0.0	0.0	0.0	0.0	0.0	0.0	0.0	0.0	0.0	0.0	0.0	0.0	0.0	0.0	0.0	0.0	0.0	0.0	0.0	0.0	0.0	0.0	0.0	0.0	0.0	0.0	0.0	0.0	0.0	0.0	0.0	0.0	0.0	0.0	0.0	0.0	0.0	0.0	0.0	0.0	0.0	0.0	0.0	0.0	0.0	0.0	0.0	0.0	0.0	0.0	0.0	0.0	0.0	0.0	0.0	0.0	0.0	0.0	0.0	0.0	0.0	0.0	0.0	0.0	0.0	0.0	0.0	0.0	0.0	0.0	0.0	0.0	0.0	0.0	0.0	0.0	0.0	0.0	0.0	0.0	0.0	0.0	0.0	0.0	0.0	0.0	0.0	0.0	0.0	0.0	0.0	0.0	0.0	0.0	0.0	0.0	0.0	0.0	0.0	0.0	0.0	0.0	0.0	0.0	0.0	0.0	0.0	0.0	0.0	0.0	0.0	0.0	0.0	0.0	0.0	0.0	0.0	0.0	0.0	0.0	0.0	0.0	0.0	0.0	0.0	0.0	0.0	0.0	0.0	0.0	0.0	0.0	0.0	0.0	0.0	0.0	0.0	0.0	0.0	0.0	0.0	0.0	0.0	0.0	0.0	0.0	0.0	0.0	0.0	0.0	0.0	0.0	0.0	0.0	0.0	0.0	0.0	0.0	0.0	0.0	0.0	0.0	0.0	0.0	0.0	0.0	0.0	0.0	0.0	0.0	0.0	0.0	0.0	0.0	0.0	0.0	0.0	0.0	0.0	0.0	0.0	0.0	0.0	0.0	0.0	0.0	0.0	0.0	0.0	0.0	0.0	0.0	0.0	0.0	0.0	0.0	0.0	0.0	0.0	0.0	0.0	0.0	0.0	0.0	0.0	0.0	0.0	0.0	0.0	0.0	0.0	0.0	0.0	0.0	0.0	0.0	0.0	0.0	0.0	0.0	0.0	0.0	0.0	0.0	0.0	0.0	0.0	0.0	0.0	0.0	0.0	0.0	0.0	0.0	0.0	0.0	0.0	0.0	0.0	0.0	0.0	0.0	0.0	0.0	0.0	0.0	0.0	0.0	0.0	0.0	0.0	0.0	0.0	0.0	0.0	0.0	0.0	0.0	0.0	0.0	0.0	0.0	0.0	0.0	0.0	0.0	0.0	0.0	0.0	0.0	0.0	0.0	0.0	0.0	0.0	0.0	0.0	0.0	0.0	0.0	0.0	0.0	0.0	0.0	0.0	0.0	0.0	0.0	0.0	0.0	0.0	0.0	0.0	0.0	0.0	0.0	0.0	0.0	0.0	0.0	0.0	0.0	0.0	0.0	0.0	0.0	0.0	0.0	0.0	0.0	0.0	0.0	0.0	0.0	0.0	0.0	0.0	0.0	0.0	0.0	0.0	0.0	0.0	0.0	0.0	0.0	0.0	0.0	0.0	0.0	0.0	0.0	0.0	0.0	0.0	0.0	0.0	0.0	0.0	0.0	0.0	0.0	0.0	0.0	0.0	0.0	0.0	0.0	0.0	0.0	0.0	0.0	0.0	0.0	0.0	0.0	0.0	0.0	0.0	0.0	0.0	0.0	0.0	0.0	0.0	0.0	0.0	0.0	0.0	0.0	0.0	0.0	0.0	0.0	0.0	0.0	0.0	0.0	0.0	0.0	0.0	0.0	0.0	0.0	0.0	0.0	0.0	0.0	0.0	0.0	0.0	0.0	0.0	0.0	0.0	0.0	0.0	0.0	0.0	0.0	0.0	0.0	0.0	0.0	0.0	0.0	0.0	0.0	0.0	0.0	0.0	0.0	0.0	0.0	0.0	0.0	0.0	0.0	0.0	0.0	0.0	0.0	0.0	0.0	0.0	0.0	0.0	0.0	0.0	0.0	0.0	0.0	0.0	0.0	0.0	0.0	0.0	0.0	0.0	0.0	0.0	0.0	0.0	0.0	0.0	0.0	0.0	0.0	0.0	0.0	0.0	0.0	0.0	0.0	0.0	0.0	0.0	0.0	0.0	0.0	0.0	0.0	0.0	0.0	0.0	0.0	0.0	0.0	0.0	0.0	0.0	0.0	0.0	0.0	0.0	0.0	0.0	0.0	0.0	0.0	0.0	0.0	0.0	0.0	0.0	0.0	0.0	0.0	0.0	0.0	0.0	0.0	0.0	0.0	0.0	0.0	0.0	0.0	0.0	0.0	0.0	0.0	0.0	0.0	0.0	0.0	0.0	0.0	0.0	0.0	0.0	0.0	0.0	0.0	0.0	0.0	0.0	0.0	0.0	0.0	0.0	0.0	0.0	0.0	0.0	0.0	0.0	0.0	0.0	0.0	0.0	0.0	0.0	0.0	0.0	0.0	0.0	0.0	0.0	0.0	0.0	0.0	0.0	0.0	0.0	0.0	0.0	0.0	0.0	0.0	0.0	0.0	0.0	0.0	0.0	0.0	0.0	0.0	0.0	0.0	0.0	0.0	0.0	0.0	0.0	0.0	0.0	0.0	0.0	0.0	0.0	0.0	0.0	0.0	0.0	0.0	0.0	0.0	0.0	0.0	0.0	0.0	0.0	0.0	0.0	0.0	0.0	0.0	0.0	0.0	0.0	0.0	0.0	0.0	0.0	0.0	0.0	0.0	0.0	0.0	0.0	0.0	0.0	0.0	0.0	0.0	0.0	0.0	0.0	0.0	0.0	0.0	0.0	0.0	0.0	0.0	0.0	0.0	0.0	0.0	0.0	0.0	0.0	0.0	0.0	0.0	0.0	0.0	0.0	0.0	0.0	0.0	0.0	0.0	0.0	0.0	0.0	0.0	0.0	0.0	0.0	0.0	0.0	0.0	0.0	0.0	0.0	0.0	0.0	0.0	0.0	0.0	0.0	0.0	0.0	0.0	0.0	0.0	0.0	0.0	0.0	0.0	0.0	0.0	0.0	0.0	0.0	0.0	0.0	0.0	0.0	0.0	0.0	0.0	0.0	0.0	0.0	0.0	0.0	0.0	0.0	0.0	0.0	0.0	0.0	0.0	0.0	0.0	0.0	0.0	0.0	0.0	0.0	0.0	0.0	0.0	0.0	0.0	0.0	0.0	0.0	0.0	0.0	0.0	0.0	0.0	0.0	0.0	0.0	0.0	0.0	0.0	0.0	0.0	0.0	0.0	0.0	0.0	0.0	0.0	0.0	0.0	0.0	0.0	0.0	0.0	0.0	0.0	0.0	0.0	0.0	0.0	0.0	0.0	0.0	0.0	0.0	0.0	0.0	0.0	0.0	0.0	0.0	0.0	0.0	0.0	0.0	0.0	0.0	0.0	0.0	0.0	0.0	0.0	0.0	0.0	0.0	0.0	0.0	0.0	0.0	0.0	0.0
39052	ENSMUSG00000094432	Gm23616	0.0	0.0	0.0	0.0	0.0	0.0	0.0	0.0	0.0	0.0	0.0	0.0	0.0	0.0	0.0	0.0	0.0	0.0	0.0	0.0	0.0	0.0	0.0	0.0	0.0	0.0	0.0	0.0	0.0	0.0	0.0	0.0	0.0	0.0	0.0	0.0	0.0	0.0	0.0	0.0	0.0	0.0	0.0	0.0	0.0	0.0	0.0	0.0	0.0	0.0	0.0	0.0	0.0	0.0	0.0	0.0	0.0	0.0	0.0	0.0	0.0	0.0	0.0	0.0	0.0	0.0	0.0	0.0	0.0	0.0	0.0	0.0	0.0	0.0	0.0	0.0	0.0	0.0	0.0	0.0	0.0	0.0	0.0	0.0	0.0	0.0	0.0	0.273916	0.0	0.0	0.0	0.0	0.0	0.0	0.0	0.0	0.0	0.0	0.0	0.0	0.0	0.0	0.0	0.0	0.0	0.0	0.0	0.0	0.0	0.0	0.0	0.0	0.0	0.0	0.0	0.0	0.0	0.0	0.0	0.0	0.0	0.0	0.0	0.0	0.0	0.0	0.0	0.0	0.0	0.0	0.0	0.0	0.0	0.0	0.0	0.0	0.0	0.0	0.0	0.0	0.0	0.0	0.0	0.0	0.0	0.0	0.0	0.0	0.0	0.0	0.0	0.0	0.0	0.0	0.0	0.0	0.0	0.0	0.0	0.0	0.0	0.0	0.0	0.0	0.0	0.0	0.0	0.0	0.0	0.0	0.0	0.0	0.0	0.0	0.0	0.0	0.0	0.0	0.0	0.0	0.0	0.0	0.0	0.0	0.0	0.0	0.0	0.0	0.0	0.0	0.0	0.0	0.0	0.0	0.0	0.0	0.0	0.0	0.0	0.0	0.0	0.0	0.0	0.0	0.0	0.0	0.0	0.0	0.0	0.0	0.0	0.0	0.0	0.0	0.0	0.0	0.0	0.0	0.0	0.0	0.0	0.0	0.0	0.0	0.0	0.0	0.0	0.0	0.0	0.0	0.0	0.0	0.0	0.0	0.0	0.0	0.0	0.0	0.0	0.0	0.0	0.0	0.0	0.0	0.0	0.0	0.0	0.0	0.0	0.0	0.0	0.0	0.0	0.0	0.0	0.0	0.0	0.0	0.0	0.0	0.0	0.0	0.0	0.0	0.0	0.0	0.0	0.0	0.0	0.0	0.0	0.0	0.0	0.0	0.0	0.0	0.0	0.0	0.0	0.0	0.0	0.0	0.0	0.0	0.0	0.0	0.0	0.0	0.0	0.0	0.0	0.0	0.0	0.0	0.0	0.0	0.0	0.0	0.0	0.0	0.0	0.0	0.0	0.0	0.0	0.0	0.0	0.0	0.0	0.0	0.0	0.0	0.0	0.0	0.0	0.0	20.5424	0.0	0.0	0.0	0.0	0.0	0.0	0.0	0.0	0.0	0.0	0.0	0.0	0.0	0.0	0.0	0.0	0.0	0.0	0.0	0.0	0.0	0.0	0.0	0.0	0.0	0.0	0.0	0.0	0.0	0.0	0.0	0.0	0.0	0.0	0.0	0.0	0.0	0.0	0.0	0.0	0.0	0.0	0.0	0.0	0.0	0.0	0.0	0.0	0.0	0.0	0.0	0.0	0.0	0.0	0.0	0.0	0.0	0.0	0.0	0.0	0.0	0.0	0.0	0.0	0.0	0.0	0.0	0.0	0.0	0.0	0.0	0.0	0.0	0.0	0.0	0.0	0.0	0.0	0.0	0.0	0.0	0.0	0.0	0.0	0.0	0.0	0.0	0.0	0.0	0.0	0.0	0.0	0.0	0.0	0.0	0.0	0.0	0.0	0.0	0.0	0.0	0.0	0.0	0.0	0.0	0.0	0.0	0.0	0.0	0.0	0.0	0.0	0.0	0.0	0.0	0.0	0.0	0.0	0.0	0.0	0.0	0.0	0.0	0.0	0.0	0.0	0.0	0.0	0.0	0.0	0.0	0.0	0.0	0.0	0.0	0.0	0.0	0.0	0.0	0.0	0.0	0.0	0.0	0.0	0.0	0.0	0.0	0.0	0.0	0.0	0.0	0.0	0.0	0.0	0.0	0.0	0.0	0.0	0.0	0.0	0.0	0.0	0.0	0.0	0.0	0.0	0.0	0.0	0.0	0.0	0.0	0.0	0.0	0.0	0.0	0.0	0.0	0.0	0.0	0.0	0.0	0.0	0.0	0.0	0.0	0.0	0.0	0.0	0.0	0.0	0.0	0.0	0.0	0.0	0.0	0.0	0.0	0.0	0.0	0.0	0.0	0.0	0.0	0.0	0.0	0.0	0.0	0.0	0.0	0.0	0.0	0.0	0.0	0.0	0.0	0.0	0.0	0.0	0.0	0.0	0.0	0.0	0.0	0.0	0.0	0.0	0.0	0.0	0.0	0.0	0.0	0.0	0.0	0.0	0.0	0.0	0.0	0.0	0.0	0.0	0.0	0.0	0.0	0.0	0.0	0.0	0.0	0.0	0.0	0.0	0.0	0.0	0.0	0.0	0.0	0.0	0.0	0.0	0.0	0.0	0.0	0.0	0.0	0.0	0.0	0.0	0.0	0.0	0.0	0.0	0.0	0.0	0.0	0.0	0.0	0.0	0.0	0.0	0.0	0.0	0.0	0.0	0.0	0.0	0.0	0.0	0.0	0.0	0.0	0.0	0.0	0.0	0.0	0.0	0.0	0.0	0.0	0.0	0.0	0.0	0.0	0.0	0.0	0.0	0.0	0.0	0.0	0.0	0.0	0.0	0.0	0.0	0.0	0.0	0.0	0.0	0.0	0.0	0.0	0.0	0.0	0.0	0.0	0.0	0.0	0.0	0.0	0.0	0.0	0.0	0.0	0.0	0.0	0.0	0.0	0.0	0.0	0.0	0.0	0.0	0.0	0.0	0.0	0.0	0.0	0.0	0.0	0.0	0.0	0.0	0.0	0.0	0.0	0.0	0.0	0.0	0.0	0.0	0.0	0.0	0.0	0.0	0.0	0.0	0.0	0.0	0.0	0.0	0.0	0.0	0.0	0.0	0.0	0.0	0.0	0.0	0.0	0.0	0.0	0.0	0.0	0.0	0.0	0.0	0.0	0.0	0.0	0.0	0.0	0.0	0.0	0.0	0.0	0.0	0.0	0.0	0.0	0.0	0.0	0.0	0.0	0.0	0.0	0.0	0.0	0.0	0.0	0.0	0.0	0.0	0.0	0.0	0.0	0.0	0.0	0.0	0.0	0.0	0.0	0.0	0.0	0.0	0.0	0.0	0.0	0.0	0.0	0.0	0.0	0.0	0.0	0.0	0.0	0.0	0.0	0.0	0.0	0.0	0.0	0.0	0.0	0.0	0.0	0.0	0.0	0.0	0.0	0.0	0.0	0.0	0.0	0.0	0.0	0.0	0.0	0.0	0.0	0.0	0.0	0.0	0.0	0.0	0.0	0.0	0.0	0.0	0.0	0.0	0.0	0.0	0.0	0.0	0.0	0.0	0.0	0.0	0.0	0.0	0.0	0.0	0.0	0.0	0.0	0.0	0.0	0.0	0.0	0.0
39053	ENSMUSG00000091129	Iqcf6	0.0	0.0	0.0	0.0	0.0	0.0	0.0	0.0	0.0	0.0	0.0	0.0	0.0	0.0	0.0	0.0	0.0	0.0	0.0	0.0	0.0	0.0	0.0	0.0	0.0	0.0	0.0	0.0	0.0	0.0	0.0	0.0	0.0	0.0	0.0	0.0	0.0	0.0	0.0	0.0	0.0	0.0	0.0	0.0	0.0	0.0	0.0	0.0	0.0	0.0	0.0	0.0	0.0	0.0	0.0	0.0	0.0	0.0	0.0	0.0	0.0	0.0	0.0	0.0	0.0	0.0	0.0	0.0	0.0	0.0	0.0	0.0	0.0	0.0	0.0	0.0	0.0	0.0	0.0	0.0	0.0	0.0	0.0	0.0	0.0	0.0	0.0	0.0	0.0	0.0	0.0	0.0	0.0	0.0	0.0	0.0	0.0	0.0	0.0	0.0	0.0	0.0	0.0	0.0	0.0	0.0	0.0	0.0	0.0	0.0	0.0	0.0	0.0	0.0	0.0	0.0	0.0	0.0	0.0	0.0	0.0	0.0	0.0	0.0	0.0	0.0	0.0	0.0	0.0	0.0	0.0	0.0	0.0	0.0	0.0	0.0	0.0	0.0	0.0	0.0	0.0	0.0	0.0	0.0	0.0	0.0	0.0	0.0	0.0	0.0	0.0	0.0	0.0	0.0	0.0	0.0	0.0	0.0	0.0	0.0	0.0	0.0	0.0	0.0	0.0	0.0	0.0	0.0	0.0	0.0	0.0	0.0	0.0	0.0	0.0	0.0	0.0	0.0	0.0	0.0	0.0	0.0	0.0	0.0	0.0	0.0	0.0	0.0	0.0	0.0	0.0	0.0	0.0	0.0	0.0	0.0	0.0	0.0	0.0	0.0	0.0	0.0	0.0	0.0	0.0	0.0	0.0	0.0	0.0	0.0	0.0	0.0	0.0	0.0	0.0	0.0	0.0	0.0	0.0	0.0	0.0	0.0	0.0	0.0	0.0	0.0	0.0	0.0	0.0	0.0	0.0	0.0	0.0	0.0	0.0	0.0	0.0	0.0	0.0	0.0	0.0	0.0	0.0	0.0	0.0	0.0	0.0	0.0	0.0	0.0	0.0	0.0	0.0	0.0	0.0	0.0	0.0	0.0	0.0	0.0	0.0	0.0	0.0	0.0	0.0	0.0	0.0	0.0	0.0	0.0	0.0	0.0	0.0	0.0	0.0	0.0	0.0	0.0	0.0	0.0	0.0	0.0	0.0	0.0	0.0	0.0	0.0	0.0	0.0	0.0	0.0	0.0	0.0	0.0	0.0	0.0	0.0	0.0	0.0	0.0	0.0	0.0	0.0	0.0	0.0	0.0	0.0	0.0	0.0	0.0	0.0	0.0	0.0	0.0	0.0	0.0	0.0	0.0	0.0	0.0	0.0	0.0	0.0	0.0	0.0	0.0	0.0	0.0	0.0	0.0	0.0	0.0	0.0	0.0	0.0	0.0	0.0	0.0	0.0	0.0	0.0	0.0	0.0	0.0	0.0	0.0	0.0	0.0	0.0	0.0	0.0	0.0	0.0	0.0	0.0	0.0	0.0	0.0	0.0	0.0	0.0	0.0	0.0	0.0	0.0	0.0	0.0	0.0	0.0	0.0	0.0	0.0	0.0	0.0	0.0	0.0	0.0	0.0	0.0	0.0	0.0	0.0	0.0	0.0	0.0	0.0	0.0	0.0	0.0	0.0	0.0	0.0	0.0	0.0	0.0	0.0	0.0	0.0	0.0	0.0	0.0	0.0	0.0	0.0	0.0	0.0	0.0	0.0	0.0	0.0	0.0	0.0	0.0	0.0	0.0	0.0	0.0	0.0	0.0	0.0	0.0	0.0	0.0	0.0	0.0	0.0	0.0	0.0	0.0	0.0	0.0	0.0	0.0	0.0	0.0	0.0	0.0	0.0	0.0	0.0	0.0	0.0	0.0	0.0	0.0	0.0	0.0	0.0	0.0	0.0	0.0	0.0	0.0	0.0	0.0	0.0	0.0	0.0	0.0	0.0	0.0	0.0	0.0	0.0	0.0	0.0	0.0	0.0	0.0	0.0	0.0	0.0	0.0	0.0	0.0	0.0	0.0	0.0	0.0	0.0	0.0	0.0	0.0	0.0	0.0	0.0	0.0	0.0	0.0	0.0	0.0	0.0	0.0	0.0	0.0	0.0	0.0	0.0	0.0	0.0	0.0	0.0	0.0	0.0	0.0	0.0	0.0	0.0	0.0	0.0	0.0	0.0	0.0	0.0	0.0	0.0	0.0	0.0	0.0	0.0	0.0	0.0	0.0	0.0	0.0	0.0	0.0	0.0	0.0	0.0	0.0	0.0	0.0	0.0	0.0	0.0	0.0	0.0	0.0	0.0	0.0	0.0	0.0	0.0	0.0	0.0	0.0	0.0	0.0	0.0	0.0	0.0	0.0	0.0	0.0	0.0	0.0	0.0	0.0	0.0	0.0	0.0	0.0	0.0	0.0	0.0	0.0	0.0	0.0	0.0	0.0	0.0	0.0	0.0	0.0	0.0	0.0	0.0	0.0	0.0	0.0	0.0	0.0	0.0	0.0	0.0	0.0	0.0	0.0	0.0	0.0	0.0	0.0	0.0	0.0	0.0	0.0	0.0	0.0	0.0	0.0	0.0	0.0	0.0	0.0	0.0	0.0	0.0	0.0	0.0	0.0	0.0	0.0	0.0	0.0	0.0	0.0	0.0	0.0	0.0	0.0	0.0	0.0	0.0	0.0	0.0	0.0	0.0	0.0	0.0	0.0	0.0	0.0	0.0	0.0	0.0	0.0	0.0	0.0	0.0	0.0	0.0	0.0	0.0	0.0	0.0	0.0	0.0	0.0	0.0	0.0	0.0	0.0	0.0	0.0	0.0	0.0	0.0	0.0	0.0	0.0	0.0	0.0	0.0	0.0	0.0	0.0	0.0	0.0	0.0	0.0	0.0	0.0	0.0	0.0	0.0	0.0	0.0	0.0	0.0	0.0	0.0	0.0	0.0	0.0	0.0	0.0	0.0	0.0	0.0	0.0	0.0	0.0	0.0	0.0	0.0	0.0	0.0	0.0	0.0	0.0	0.0	0.0	0.0	0.0	0.0	0.0	0.0	0.0	0.0	0.0	0.0	0.0	0.0	0.0	0.0	0.0	0.0	0.0	0.0	0.0	0.0	0.0	0.0	0.0	0.0	0.0	0.0	0.0	0.0	0.0	0.0	0.0	0.0	0.0	0.0	0.0	0.0	0.0	0.0	0.0	0.0	0.0	0.0	0.0	0.0	0.0	0.0	0.0	0.0	0.0	0.0	0.0	0.0	0.0	0.0	0.0	0.0	0.0	0.0	0.0	0.0	0.0	0.0	0.0	0.0	0.0	0.0	0.0	0.0	0.0	0.0	0.0	0.0	0.0	0.0	0.0	0.0	0.0	0.0	0.0	0.0	0.0	0.0	0.0	0.0	0.0	0.0	0.0	0.0	0.0	0.0	0.0	0.0	0.0	0.0	0.0	0.0	0.0	0.0	0.0	0.0	0.0	0.0	0.0
39054	ENSMUSG00000084237	Gm11781	0.0	0.0	0.0	0.0	0.0	0.0	0.0	0.0	0.0	0.0	0.0	0.0	0.0	0.0	0.0	0.0	0.0	0.0	0.0	0.0	0.0	0.0	0.0	0.0	0.0	0.0	0.0	0.0	0.0	0.0	0.0	0.0	0.0	0.0	0.0	0.0	0.0	0.0	0.0	0.0	0.0	0.0	0.0	0.0	0.0	0.0	0.0	0.0	0.0	0.0	0.0	0.0	0.0	0.0	0.0	0.0	0.0	0.0	0.0	0.0	0.0	0.0	0.0	0.0	0.0	0.0	0.0	0.0	0.0	0.0	0.0	0.0	0.0	0.0	0.0	0.0	0.0	0.0	0.0	0.0	0.0	0.0	0.0	0.0	0.0	0.0	0.0	0.0	0.0	0.0	0.0	0.0	0.0	0.0	0.0	0.0	0.0	0.0	0.0	0.0	0.0	0.0	0.0	0.0	0.0	0.0	0.0	0.0	0.0	0.0	0.0	0.0	0.0	0.0	0.0	0.0	0.0	0.0	0.0	0.0	0.0	0.0	0.0	0.0	0.0	0.0	0.0	0.0	0.0	0.0	0.0	0.0	0.0	0.0	0.0	0.0	0.0	0.0	0.0	0.0	0.0	0.0	0.0	0.0	0.0	0.0	0.0	0.0	0.0	0.0	0.0	0.0	0.0	0.0	0.0	0.0	0.0	0.0	0.0	0.0	0.0	0.0	0.0	0.0	0.0	0.0	0.0	0.0	0.0	0.0	0.0	0.0	0.0	0.0	0.0	0.0	0.0	0.0	0.0	0.0	0.0	0.0	0.0	0.0	0.0	0.0	0.0	0.0	0.0	0.0	0.0	0.0	0.0	0.0	0.0	0.0	0.0	0.0	0.0	0.0	0.0	0.0	0.0	0.0	0.0	0.0	0.0	0.0	0.0	0.0	0.0	0.0	0.0	0.0	0.0	0.0	0.0	0.0	0.0	0.0	0.0	0.0	0.0	0.0	0.0	0.0	0.0	0.0	0.0	0.0	0.0	0.0	0.0	0.0	0.0	0.0	0.0	0.0	0.0	0.0	0.0	0.0	0.0	0.0	0.0	0.0	0.0	0.0	0.0	0.0	0.0	0.0	0.0	0.0	0.0	0.0	0.0	0.0	0.0	0.0	0.0	0.0	0.0	0.0	0.0	0.0	0.0	0.0	0.0	0.0	0.0	0.0	0.0	0.0	0.0	0.0	0.0	0.0	0.0	0.0	0.0	0.0	0.0	0.0	0.0	0.0	0.0	0.0	0.0	0.0	0.0	0.0	0.0	0.0	0.0	0.0	0.0	0.0	0.0	0.0	0.0	0.0	0.0	0.0	0.0	0.0	0.0	0.0	0.0	0.0	0.0	0.0	0.0	0.0	0.0	0.0	0.0	0.0	0.0	0.0	0.0	0.0	0.0	0.0	0.0	0.0	0.0	0.0	0.0	0.0	0.0	0.0	0.0	0.0	0.0	0.0	0.0	0.0	0.0	0.0	0.0	0.0	0.0	0.0	0.0	0.0	0.0	0.0	0.0	0.0	0.0	0.0	0.0	0.0	0.0	0.0	0.0	0.0	0.0	0.0	0.0	0.0	0.0	0.0	0.0	0.0	0.0	0.0	0.0	0.0	0.0	0.0	0.0	0.0	0.0	0.0	0.0	0.0	0.0	0.0	0.0	0.0	0.0	0.0	0.0	0.0	0.0	0.0	0.0	0.0	0.0	0.0	0.0	0.0	0.0	0.0	0.0	0.0	0.0	0.0	0.0	0.0	0.0	0.0	0.0	0.0	0.0	0.0	0.0	0.0	0.0	0.0	0.0	0.0	0.0	0.0	0.0	0.0	0.0	0.0	0.0	0.0	0.0	0.0	0.0	0.0	0.0	0.0	0.0	0.0	0.0	0.0	0.0	0.0	0.0	0.0	0.0	0.0	0.0	0.0	0.0	0.0	0.0	0.0	0.0	0.0	0.0	0.0	0.0	0.0	0.0	0.0	0.0	0.0	0.0	0.0	0.0	0.0	0.0	0.0	0.0	0.0	0.0	0.0	0.0	0.0	0.0	0.0	0.0	0.0	0.0	0.0	0.0	0.0	0.0	0.0	0.0	0.0	0.0	0.0	0.0	0.0	0.0	0.0	0.0	0.0	0.0	0.0	0.0	0.0	0.0	0.0	0.0	0.0	0.0	0.0	0.0	0.0	0.0	0.0	0.0	0.0	0.0	0.0	0.0	0.0	0.0	0.0	0.0	0.0	0.0	0.0	0.0	0.0	0.0	0.0	0.0	0.0	0.0	0.0	0.0	0.0	0.0	0.0	0.0	0.0	0.0	0.0	0.0	0.0	0.0	0.0	0.0	0.0	0.0	0.0	0.0	0.0	0.0	0.0	0.0	0.0	0.0	0.0	0.0	0.0	0.0	0.0	0.0	0.0	0.0	0.0	0.0	0.0	0.0	0.0	0.0	0.0	0.0	0.0	0.0	0.0	0.0	0.0	0.0	0.0	0.0	0.0	0.0	0.0	0.0	0.0	0.0	0.0	0.0	0.0	0.0	0.0	0.0	0.0	0.0	0.0	0.0	0.0	0.0	0.0	0.0	0.0	0.0	0.0	0.0	0.0	0.0	0.0	0.0	0.0	0.0	0.0	0.0	0.0	0.0	0.0	0.0	0.0	0.0	0.0	0.0	0.0	0.0	0.0	0.0	0.0	0.0	0.0	0.0	0.0	0.0	0.0	0.0	0.0	0.0	0.0	0.0	0.0	0.0	0.0	0.0	0.0	0.0	0.0	0.0	0.0	0.0	0.0	0.0	0.0	0.0	0.0	0.0	0.0	0.0	0.0	0.0	0.0	0.0	0.0	0.0	0.0	0.0	0.0	0.0	0.0	0.0	0.0	0.0	0.0	0.0	0.0	0.0	0.0	0.0	0.0	0.0	0.0	0.0	0.0	0.0	0.0	0.0	0.0	0.0	0.0	0.0	0.0	0.0	0.0	0.0	0.0	0.0	0.0	0.0	0.0	0.0	0.0	0.0	0.0	0.0	0.0	0.0	0.0	0.0	0.0	0.0	0.0	0.0	0.0	0.0	0.0	0.0	0.0	0.0	0.0	0.0	0.0	0.0	0.0	0.0	0.0	0.0	0.0	0.0	0.0	0.0	0.0	0.0	0.0	0.0	0.0	0.0	0.0	0.0	0.0	0.0	0.0	0.0	0.0	0.0	0.0	0.0	0.0	0.0	0.0	0.0	0.0	0.0	0.0	0.0	0.0	0.0	0.0	0.0	0.0	0.0	0.0	0.0	0.0	0.0	0.0	0.0	0.0	0.0	0.0	0.0	0.0	0.0	0.0	0.0	0.0	0.0	0.0	0.0	0.0	0.0	0.0	0.0	0.0	0.0	0.0	0.0	0.0	0.0	0.0	0.0	0.0	0.0	0.0	0.0	0.0	0.0	0.0	0.0	0.0	0.0	0.0	0.0	0.0	0.0	0.0	0.0	0.0	0.0	0.0	0.0	0.0	0.0	0.0	0.0	0.0	0.0	0.0	0.0	0.0	0.0	0.0	0.0
39055	ENSMUSG00000093688	Gm8488	0.0	0.0	0.0	0.0	0.0	0.0	0.0	0.0	0.0	0.0	0.0	0.0	0.0	0.0	0.0	0.0	0.0	0.0	0.0	0.0	0.0	0.0	0.0	0.0	0.0	0.0	0.0	0.0	0.0	0.0	0.0	0.0	0.0	0.0	0.0	0.0	0.0	0.0	0.0	0.0	0.0	0.0	0.0	0.0	0.0	0.0	0.0	0.0	0.0	0.0	0.024984	0.0	0.0	0.0	0.0	0.0	0.0	0.0	0.0	0.0	0.0	0.0	0.0	0.0	0.0	0.0	0.0	0.0	0.0	0.0	0.0	0.0	0.0	0.0	0.0	0.0	0.0	0.0	0.0	0.02686	0.0	0.0	0.0	0.0	0.0	0.0	0.0	0.0	0.0	0.0	0.0	0.0	0.0	0.0	0.0	0.0	0.0	0.0	0.0	0.0	0.0	0.0	0.0	0.0	0.0	0.0	0.014225	0.0	0.0	0.0	0.0	0.0	0.0	0.0	0.0	0.0	0.0	0.0	0.0	0.0	0.0	0.0	0.0	0.0	0.0	0.0	0.0	0.0	0.0	0.0	0.0	0.0	0.0	0.0	0.0	0.0	0.0	0.0	0.0	0.0	0.0	0.0	0.0	0.0	0.0	0.0	0.0	0.0	0.0	0.0	0.0	0.0	0.0	0.0	0.0	0.0	0.0	0.0	0.0	0.0	0.0	0.0	0.0	0.0	0.0	0.0	0.0	0.0	0.0	0.0	0.0	0.0	0.0	0.0	0.0	0.0	0.0	0.0	0.0	0.0	0.0	0.0	0.0	0.0	0.0	0.0	0.0	0.0	0.0	0.0	0.0	0.06887	0.0	0.0	0.0	0.0	0.0	0.0	0.0	0.0	0.0	0.0	0.0	0.0	0.0	0.0	0.0	0.0	0.0	0.0	0.0	0.0	0.0	0.0	0.0	0.0	0.0	0.0	0.0	0.0	0.0	0.0	0.0	0.0	0.0	0.0	0.0	0.0	0.0	0.0	0.0	0.0	0.0	0.0	0.0	0.0	0.0	0.0	0.0	0.0	0.0	0.0	0.0	0.0	0.0	0.0	0.0	0.0	0.0	0.0	0.0	0.0	0.0	0.0	0.0	0.0	0.0	0.0	0.0	0.0	0.0	0.0	0.0	0.0	0.0	0.0	0.0	0.0	0.0	0.0	0.0	0.0	0.0	0.0	0.0	0.0	0.0	0.0	0.0	0.0	0.0	0.0	0.0	0.0	0.0	0.0	0.0	0.0	0.0	0.0	0.0	0.0	0.0	0.0	0.0	0.0	0.0	0.0	0.0	0.0	0.0	0.0	0.0	0.0	0.0	0.0	0.0	0.0	0.0	0.0	0.0	0.0	0.0	0.0	0.0	0.0	0.0	0.0	0.0	0.0	0.0	0.0	0.0	0.0	0.0	0.0	0.0	0.0	0.0	0.0	0.0	0.0	0.0	0.0	0.0	0.0	0.0	0.0	0.0	0.0	0.0	0.0	0.0	0.0	0.0	0.0	0.0	0.0	0.0	0.0	0.0	0.0	0.0	0.0	0.0	0.0	0.0	0.0	0.0	0.0	0.0	0.0	0.0	0.008851	0.0	0.007174	0.0	0.0	0.0	0.0	0.0	0.006917	0.0	0.0	0.0	0.0	0.0	0.0	0.0	0.0	0.0	0.0	0.0	0.0	0.0	0.0	0.0	0.0	0.0	0.0	0.0	0.0	0.0	0.0	0.0	0.0	0.0	0.0	0.0	0.0	0.0	0.0	0.0	0.0	0.0	0.0	0.0	0.0	0.0	0.0	0.0	0.0	0.0	0.0	0.0	0.0	0.0	0.0	0.0	0.0	0.0	0.0	0.0	0.0	0.0	0.0	0.0	0.0	0.0	0.0	0.0	0.0	0.0	0.0	0.0	0.0	0.0	0.0	0.0	0.0	0.0	0.0	0.0	0.0	0.0	0.0	0.0	0.0	0.0	0.0	0.0	0.0	0.0	0.0	0.0	0.0	0.0	0.019877	0.0	0.0	0.0	0.0	0.0	0.0	0.0	0.019289	0.0	0.0	0.0	0.0	0.0	0.0	0.0	0.0	0.0	0.0	0.0	0.0	0.0	0.0	0.0	0.0	0.0	0.0	0.0	0.0	0.0	0.0	0.0	0.0	0.0	0.0	0.0	0.0	0.0	0.0	0.0	0.0	0.0	0.0	0.0	0.0	0.0	0.0	0.0	0.0	0.0	0.0	0.0	0.0	0.0	0.0	0.0	0.0	0.0	0.0	0.0	0.0	0.0	0.0	0.0	0.0	0.0	0.0	0.0	0.0	0.0	0.0	0.0	0.0	0.0	0.0	0.0	0.0	0.0	0.0	0.0	0.0	0.0	0.0	0.0	0.0	0.0	0.0	0.0	0.0	0.029666	0.0	0.0	0.0	0.0	0.0	0.0	0.0	0.0	0.0	0.0	0.0	0.0	0.0	0.0	0.0	0.0	0.0	0.0	0.0	0.0	0.0	0.0	0.0	0.0	0.0	0.0	0.0	0.0	0.0	0.0	0.0	0.0	0.0	0.0	0.0	0.0	0.0	0.0	0.0	0.0	0.0	0.0	0.0	0.0	0.0	0.0	0.0	0.0	0.0	0.0	0.0	0.0	0.0	0.0	0.0	0.0	0.0	0.028147	0.0	0.0	0.0	0.0	0.0	0.0	0.0	0.0	0.0	0.0	0.0	0.0	0.0	0.0	0.0	0.0	0.0	0.0	0.0	0.0	0.0	0.0	0.0	0.0	0.0	0.0	0.0	0.0	0.0	0.0	0.0	0.0	0.0	0.0	0.0	0.0	0.0	0.0	0.0	0.0	0.0	0.0	0.0	0.0	0.036816	0.0	0.0	0.034642	0.0	0.0	0.0	0.0	0.0	0.0	0.0	0.0	0.0	0.0	0.0	0.0	0.0	0.0	0.0	0.0	0.0	0.0	0.0	0.0	0.0	0.0	0.0	0.0	0.0	0.0	0.0	0.0	0.0	0.0	0.0	0.0	0.0	0.0	0.0	0.0	0.006456	0.0	0.005331	0.0	0.0	0.0	0.0	0.0	0.0	0.0	0.0	0.0	0.0	0.0	0.0	0.0	0.0	0.0	0.0	0.0	0.0	0.0	0.0	0.0	0.0	0.0	0.0	0.0	0.0	0.0	0.0	0.0	0.0	0.0	0.0	0.0	0.0	0.0	0.0	0.0	0.0	0.0	0.0	0.0	0.0	0.0	0.0	0.0	0.0	0.0	0.0	0.0	0.0	0.0	0.0	0.0	0.0	0.0	0.0	0.0	0.024321	0.0	0.0	0.0	0.0	0.0	0.0	0.0	0.0	0.0	0.0	0.0	0.0	0.0	0.0	0.0	0.0	0.0	0.0	0.0	0.0	0.0	0.0	0.0	0.0	0.0	0.0	0.0	0.0	0.0	0.0	0.0	0.0	0.0	0.0	0.0	0.0	0.0	0.0	0.0	0.0	0.0	0.0	0.0	0.0	0.0	0.0	0.0	0.0	0.0	0.0	0.0	0.0	0.0	0.0	0.0
39056	ENSMUSG00000038253	Hoxa5	0.1268	0.223327	0.114265	0.166223	0.169782	0.17515	0.167581	0.148114	0.15906	0.124183	0.14237	0.0	0.323895	0.319991	0.244209	0.181839	0.30429	0.152654	0.290743	0.210708	0.186147	0.258262	0.219253	0.252442	0.338634	0.221997	0.476642	0.367229	0.120757	0.3554	0.145732	0.40365	0.089863	0.137732	0.169027	0.247315	0.369014	0.336442	0.268624	0.017692	0.227438	0.108515	0.236264	0.315434	0.334806	0.22437	0.081936	0.26907	0.32624	0.164734	0.205392	0.379418	0.113152	0.408317	0.110055	0.177198	0.430818	0.217758	0.188356	0.318352	0.194034	0.092597	0.252337	0.191167	0.233283	0.234097	0.349852	0.109807	0.232168	0.315309	0.493763	0.233592	0.346456	0.22809	0.28159	0.197022	0.113093	0.274811	0.20354	0.280374	0.265313	0.247918	0.069261	0.206737	0.299054	0.344302	0.240309	0.246659	0.149783	0.275758	0.069583	0.138901	0.116515	0.197873	0.137139	0.104574	0.15953	0.178143	0.203239	0.123348	0.160601	0.03977	0.083907	0.176573	0.056663	0.145451	0.204464	0.210081	0.194436	0.155144	0.153104	0.281707	0.117232	0.214079	0.102936	0.085024	0.108658	0.048073	0.167194	0.181134	0.113779	0.217741	0.16314	0.100875	0.080641	0.151122	0.120533	0.118485	0.099461	0.117198	0.088202	0.069599	0.265939	0.117503	0.157858	0.278256	0.136051	0.256272	0.212833	0.155028	0.162351	0.362089	0.125298	0.186335	0.351355	0.165458	0.432878	0.283542	0.435711	0.149215	0.264357	0.27515	0.213681	0.294039	0.448517	0.240868	0.295046	0.310774	0.355502	0.175447	0.255845	0.681642	0.265106	0.083595	0.435439	0.234937	0.220766	0.210381	0.446406	0.37779	0.341438	0.468744	0.381161	0.336542	0.551814	0.430647	0.379277	0.313194	0.253525	0.239906	0.373431	0.398228	0.094761	0.1387	0.657162	0.089214	0.077264	0.278014	0.228435	0.048966	0.165711	0.027281	0.335419	0.027502	0.30361	0.058917	0.235415	0.16446	0.404016	0.228644	0.117226	0.084285	0.270039	0.325311	0.11524	0.325417	0.72446	0.643846	0.374572	0.502604	0.77239	0.467244	0.245189	0.422821	0.788706	0.292599	0.192724	0.519597	0.457899	0.478887	0.361938	0.927987	0.66307	0.710725	0.13744	0.145134	0.132776	0.151485	0.366961	0.4328	0.111108	0.165699	0.178831	0.037849	0.073036	0.129723	0.200142	0.187993	0.313753	0.086489	0.201094	0.103899	0.277715	0.137159	0.151487	0.174822	0.200068	0.183918	0.182397	0.207558	0.396508	0.3114	0.350769	0.143865	0.173215	0.179771	0.175085	0.293306	0.241515	0.244762	0.383256	0.136185	0.233737	0.333744	0.082359	0.159797	0.367732	0.206306	0.277117	0.151437	0.134743	0.0	0.516002	0.2351	0.235246	0.063979	0.233114	0.149694	0.143355	0.096966	0.166232	0.193026	0.043582	0.152037	0.070956	0.056529	0.036529	0.142404	0.21098	0.201915	0.217856	0.089478	0.120538	0.173324	0.054448	0.161405	0.132759	0.147788	0.108976	0.08445	0.134669	0.149982	0.197499	0.088573	0.236363	0.063934	0.156376	0.128506	0.198049	0.084042	0.0	0.091865	0.298104	0.271706	0.10581	0.171066	0.036695	0.133515	0.109666	0.216617	0.03642	0.278365	0.164992	0.081598	0.09221	0.087738	0.081423	0.09432	0.0	0.311528	0.119251	0.162001	0.064329	0.072635	0.335946	0.292217	0.233874	0.113828	0.094549	0.300937	0.0	0.337181	0.156197	0.081101	0.0	0.079575	0.276843	0.116115	0.029234	0.225896	0.231298	0.273324	0.076753	0.144038	0.095685	0.08265	0.277191	0.186086	0.415234	0.176046	0.312477	0.07684	0.036028	0.082158	0.049883	0.070623	0.069547	0.087579	0.121555	0.073693	0.098854	0.104354	0.065786	0.091919	0.055561	0.066429	0.174933	0.217671	0.072786	0.135772	0.128359	0.56348	0.167868	0.083832	0.288416	2.18533	0.209703	0.258432	0.106374	0.286418	0.186188	0.247477	0.124971	0.17168	0.136269	0.073815	0.072017	0.123874	0.233923	0.165288	0.089502	0.144043	0.315312	0.119657	0.202761	0.293966	0.457432	0.152619	0.150654	0.15068	0.369316	0.192866	0.060825	0.135733	0.118906	0.185729	0.147983	0.258861	0.070619	0.092847	0.079449	0.178882	0.077253	0.814839	0.373957	0.41829	0.483338	0.198606	0.1681	0.063679	0.130061	0.100362	0.084423	0.0	0.211668	0.051569	0.255631	0.24544	0.337377	0.842464	0.502133	0.0	0.045401	0.161468	0.941087	0.177433	0.264379	0.0	0.318283	0.086786	0.091809	0.292412	0.0	0.107074	0.084223	0.22733	0.233937	0.203206	0.202464	0.154089	0.206041	0.181695	0.354655	0.17308	0.323218	0.216922	0.315962	0.222871	0.319213	0.228099	0.349365	0.275132	0.237707	0.544861	0.17932	0.232276	0.159089	0.232347	0.244161	0.138939	0.227326	0.200885	0.193737	0.13768	0.1512	0.1272	0.26769	0.213021	0.156225	0.150155	0.186559	0.165121	0.195219	0.243434	0.107032	0.341703	0.154827	0.212122	0.068721	0.27684	0.305047	0.471548	0.348554	0.296737	0.294647	0.286734	0.420596	0.356817	0.407166	0.38634	0.362495	0.374677	0.30421	0.410067	0.387756	0.422847	0.24803	0.507444	0.183205	0.434709	0.214907	0.399907	0.3768	0.268109	0.314049	0.14965	0.202339	0.249004	0.260644	0.263188	0.474043	0.090292	0.187844	0.156458	0.261007	0.222844	0.208083	0.284515	0.161748	0.239914	0.081676	0.111695	0.186944	0.101914	0.19752	0.140021	0.143711	0.13924	0.34284	0.082937	0.134174	0.241131	0.22446	0.32332	0.23852	0.162046	0.235714	0.22708	0.183653	0.132308	0.202375	0.132942	0.137155	0.38765	0.356474	0.382272	0.219557	0.325954	0.180513	0.21511	0.228758	0.19831	0.177088	0.153615	0.352827	0.202725	0.239299	0.095433	0.522183	0.721183	0.363696	0.221582	0.554534	0.643448	0.247052	0.259871	0.27817	0.661254	0.235847	0.341613	0.326235	0.240602	0.424497	0.277335	0.673711	0.498132	0.347815	0.743544	0.31062	0.558486	0.489731	0.419674	0.302045	0.202642	0.076461	0.131189	0.075905	0.159352	0.120532	0.106774	0.161203	0.225877	0.05196	0.201602	0.068434	0.176141	0.097872	0.153561	0.018036	0.174142	0.133892	0.145798	0.112764	0.135927	0.141802	0.122859	0.079536	0.184405	0.073286	0.122468	0.038376	0.12835	0.026386	0.225879	0.074508	0.056792	0.136299	0.06542	0.087444	0.29839	0.396799	0.374074	0.213804	0.237242	0.260062	0.235553	0.348903	0.406172	0.385212	0.289446	0.0	0.284181	0.380416	0.1917	0.174117	0.203996	0.156911	0.416904	0.31128	0.327046	0.189903	0.23797	0.29474	0.031304	0.124367	0.176497	0.290158	0.10505	0.105743	0.174715	0.15662	0.11911	0.083531	0.227761	0.102004	0.06615	0.072047	0.252371	0.094875	0.211499	0.273654	0.12552	0.185417	0.284401	0.254482	0.053376	0.032285	0.031598	0.041113	0.02215	0.033721	0.036456	0.305386	0.053924	0.167432	0.163944	0.080236	0.103798	0.178977	0.060583	0.317543	0.156446	0.095887	0.129374	0.071054	0.167697	0.046537	0.028157	0.13952	0.291714	0.858119	0.275196	0.614941	0.055604	0.728185	0.181571	1.11688	1.2131	1.31722	0.639089	0.661674	0.878842	0.528564	0.918409	0.253215	0.676971	0.20967	0.751085	0.339069	0.431806	0.339312	0.281307	0.344007	0.260379	0.717267	0.377489	0.31308	0.274693	0.435748	0.163544	0.302915	0.257537	0.119225	0.164512	0.211825	0.372852	0.278414	0.239596	0.182193	0.165623	0.163744	0.226447	0.174399	0.161169	0.283425	0.160089	0.196661	0.227773	0.356962	0.217919	0.287019	0.320511	0.169148	0.072655	0.190465	0.303541	0.300041	0.078125	0.212163	0.18174	0.218163	0.262499	0.162558	0.069241	0.425156	0.038193	0.045571	0.064468	0.107977	0.126961	0.027776	0.203281	0.331503	0.22587	0.248534	0.102269	0.04393	0.036853	0.3095	0.108506	0.288214	0.133036	0.211408	0.162726	0.328407	0.191968	0.357049	0.183618	0.304897	0.207791	0.41174	0.303692	0.197841	0.40217	0.293992
39057	ENSMUSG00000059898	Dsc3	0.007017	0.0	0.0	0.0	0.0	0.0	0.0	0.0	0.002271	0.0	0.00111	0.0	0.0	0.0	0.0	0.0	0.0	0.0	0.0	0.0	0.0	0.0	0.0	0.0	0.0	0.0	0.0	0.0	0.0	0.005989	0.0	0.0	0.006485	0.0	0.0	0.0	0.0	0.0	0.0	0.0	0.0	0.0	0.0	0.0	0.0	0.0	0.00564	0.0	0.0	0.005691	0.0	0.0	0.0	0.0	0.0	0.0	0.0	0.0	0.0	0.0	0.0	0.006539	0.0	0.0	0.0	0.0	0.0	0.0	0.0	0.0	0.0	0.0	0.0	0.0	0.0	0.0	0.0	0.0	0.0	0.0	0.0	0.0	0.0	0.0	0.0	0.0	0.0	0.0	0.0	0.0	0.0	0.0	0.0	0.0	0.0	0.0	0.002683	0.0	0.0	0.0	0.0	0.0	0.0	0.0	0.0	0.0	0.0	0.0	0.0	0.0	0.0026	0.0	0.0	0.0	0.0	0.003031	0.002851	0.0	0.0	0.0	0.0	0.0	0.0	0.0	0.0	0.0	0.0	0.0	0.002979	0.0	0.0	0.0	0.0	0.0	0.0	0.0	0.0	0.0	0.0	0.0	0.0	0.0	0.0	0.0	0.0	0.0	0.0	0.0	0.0	0.0	0.0	0.0	0.0	0.0	0.0	0.0	0.0	0.0	0.0	0.0	0.0	0.0	0.0	0.0	0.0	0.0	0.0	0.0	0.0	0.0	0.0	0.0	0.0	0.0	0.0	0.0	0.0	0.0	0.0	0.0	0.0	0.0	0.0	0.0	0.0	0.0	0.0	0.0	0.0	0.0	0.0	0.0	0.0	0.0	0.0	0.0	0.0	0.0	0.0	0.0	0.0	0.0	0.0074	0.0	0.0	0.0	0.0	0.0	0.0	0.0	0.0	0.0	0.0	0.0	0.0	0.0	0.0	0.0	0.0	0.0	0.0	0.0	0.0	0.0	0.0	0.0	0.0	0.0	0.0	0.0	0.0	0.0	0.0	0.0	0.0	0.0	0.0	0.0	0.0	0.0	0.0	0.011301	0.0	0.0	0.0	0.0	0.0	0.005296	0.0	0.0	0.029059	0.0	0.0	0.004955	0.0	0.0	0.0	0.0	0.0	0.0	0.0	0.0	0.0	0.0	0.0	0.0	0.0	0.0	0.0	0.0	0.0	0.0	0.0	0.0	0.0	0.015214	0.0	0.0	0.0	0.0	0.0	0.0	0.0	0.0	0.0	0.0	0.0	0.0	0.0	0.0	0.0	0.0	0.0	0.0	0.0	0.0	0.0	0.0	0.0	0.0	0.0	0.0	0.0	0.0	0.0	0.0	0.0	0.0	0.0	0.0	0.0	0.0	0.0	0.0	0.0	0.0	0.0	0.0	0.0	0.0	0.0	0.0	0.0	0.0	0.0	0.0	0.0	0.0	0.0	0.0	0.0	0.0	0.0	0.019345	0.0	0.0	0.0	0.0	0.0	0.0	0.0	0.0	0.0	0.0	0.0	0.0	0.0	0.0	0.0	0.0	0.0	0.0	0.0	0.0	0.0	0.0	0.0	0.0	0.0	0.0	0.0	0.0	0.0	0.0	0.0	0.0	0.0	0.0	0.0	0.0	0.0	0.0	0.0	0.0	0.001257	0.0	0.0	0.0	0.0	0.0	0.0	0.0	0.005899	0.0	0.0	0.0	0.0	0.0	0.0	0.0	0.0	0.0	0.0	0.0	0.0	0.005751	0.0	0.0	0.0	0.008128	0.0	0.0	0.0	0.0	0.0	0.0	0.0	0.0	0.00441	0.0	0.0	0.0	0.0	0.0	0.0	0.0	0.0	0.0	0.0	0.0	0.0	0.0	0.0	0.0	0.0	0.0	0.0	0.0	0.0	0.0	0.0	0.0	0.0	0.0	0.0	0.0	0.0	0.0	0.0	0.0	0.0	0.0	0.0	0.0	0.0	0.0	0.0	0.0	0.0	0.0	0.0	0.030671	0.0	0.0	0.0	0.0	0.0	0.003556	0.0	0.0	0.0	0.0	0.0	0.0	0.0	0.0	0.0	0.0	0.0	0.0	0.0	0.0	0.0	0.0	0.0	0.0	0.0	0.0	0.0	0.0	0.0	0.0	0.0	0.0	0.0	0.0	0.0	0.0	0.0	0.004892	0.0	0.0	0.0	0.0	0.0	0.007592	0.0	0.0	0.0	0.0	0.0	0.0	0.0	0.002434	0.0	0.0	0.003035	0.0	0.0	0.0	0.003539	0.0	0.0	0.0	0.002094	0.002816	0.003694	0.0	0.0	0.0	0.0	0.0	0.0	0.0	0.0	0.0	0.0	0.0	0.0	0.0	0.0	0.008969	0.0	0.0	0.0	0.0	0.0	0.0	0.0	0.0	0.0	0.0	0.0	0.0	0.004866	0.0	0.0	0.0	0.0	0.0	0.0	0.0	0.0	0.0	0.0	0.0	0.0	0.0	0.0	0.0	0.0	0.001908	0.0	0.0	0.0	0.0	0.0	0.0	0.0	0.0	0.0	0.0	0.0	0.001431	0.0	0.003404	0.0	0.0	0.0	0.0	0.0	0.0	0.02739	0.0	0.0	0.0	0.0	0.0	0.0	0.0	0.0	0.0	0.0	0.065252	0.0	0.0	0.0	0.031868	0.01147	0.0	0.0	0.0	0.0	0.0	0.0	0.0	0.0	0.0	0.0	0.0	0.0	0.0	0.0	0.0	0.0	0.0	0.0	0.0	0.0	0.0	0.0	0.0	0.0	0.0	0.0	0.0	0.00343	0.0	0.0	0.0	0.014957	0.0	0.0	0.0	0.0	0.0	0.0	0.0	0.0	0.0	0.0	0.0	0.00524	0.0	0.0	0.0	0.0	0.0	0.0	0.0	0.0	0.0	0.0	0.0	0.0	0.0	0.0	0.0	0.0	0.0	0.0	0.0	0.009018	0.0	0.0	0.0	0.0	0.0	0.0	0.0	0.0	0.0	0.0	0.0	0.0	0.0	0.0	0.0	0.0	0.0	0.0	0.0	0.0	0.0	0.0	0.0	0.0	0.002756	0.0	0.003814	0.0	0.00215	0.0	0.0	0.0	0.0	0.0	0.0	0.0	0.0	0.0	0.0	0.0	0.0	0.0	0.0	0.0	0.0	0.0	0.0	0.0	0.0	0.0	0.0	0.0	0.0	0.0	0.0	0.0	0.0	0.0	0.0	0.0	0.0	0.0	0.0	0.0	0.0	0.0	0.0	0.0	0.0	0.0	0.0	0.0	0.0	0.0	0.0	0.0	0.0	0.0	0.0	0.0	0.0	0.0	0.0	0.0	0.0	0.0	0.0	0.0	0.0	0.0	0.0	0.0	0.0	0.0	0.0	0.0	0.0	0.056682	0.0	0.0	0.0	0.0	0.03644	0.0	0.0	0.0	0.0	0.0	0.0	0.0	0.0	0.0	0.0	0.0	0.012493	0.0	0.0	0.0	0.0	0.0	0.0	0.0	0.0	0.0	0.0	0.0	0.0	0.0	0.0	0.0	0.0	0.0	0.0	0.014428	0.014	0.0	0.0	0.0	0.0	0.0	0.0	0.0
39058	ENSMUSG00000092045	Gm17086	0.0	0.0	0.0	0.0	0.0	0.0	0.0	0.0	0.0	0.0	0.0	0.0	0.0	0.0	0.0	0.0	0.0	0.0	0.0	0.0	0.0	0.0	0.0	0.0	0.0	0.0	0.0	0.0	0.0	0.0	0.0	0.0	0.0	0.0	0.0	0.0	0.0	0.0	0.0	0.0	0.0	0.0	0.0	0.0	0.0	0.0	0.0	0.0	0.0	0.0	0.0	0.0	0.0	0.0	0.0	0.0	0.0	0.0	0.0	0.0	0.0	0.0	0.0	0.0	0.0	0.0	0.0	0.0	0.0	0.0	0.0	0.0	0.0	0.0	0.0	0.0	0.0	0.0	0.0	0.0	0.0	0.0	0.0	0.0	0.0	0.0	0.0	0.0	0.0	0.0	0.0	0.0	0.0	0.0	0.0	0.0	0.0	0.0	0.0	0.0	0.0	0.0	0.0	0.0	0.0	0.0	0.0	0.0	0.0	0.0	0.0	0.0	0.0	0.0	0.0	0.0	0.0	0.0	0.0	0.0	0.0	0.0	0.0	0.0	0.0	0.0	0.0	0.0	0.0	0.0	0.0	0.0	0.0	0.0	0.0	0.0	0.0	0.0	0.0	0.0	0.0	0.0	0.0	0.0	0.0	0.0	0.0	0.0	0.0	0.0	0.0	0.0	0.0	0.0	0.0	0.0	0.0	0.0	0.0	0.0	0.0	0.0	0.0	0.0	0.0	0.0	0.0	0.0	0.0	0.0	0.0	0.0	0.0	0.0	0.0	0.0	0.0	0.0	0.0	0.0	0.0	0.0	0.0	0.0	0.0	0.0	0.0	0.0	0.0	0.0	0.0	0.0	0.0	0.0	0.0	0.0	0.0	0.0	0.0	0.0	0.0	0.0	0.0	0.0	0.0	0.0	0.0	0.0	0.0	0.0	0.0	0.0	0.0	0.0	0.0	0.0	0.0	0.0	0.0	0.0	0.0	0.0	0.0	0.0	0.0	0.0	0.0	0.0	0.0	0.0	0.0	0.0	0.0	0.0	0.0	0.0	0.0	0.0	0.0	0.0	0.0	0.0	0.0	0.0	0.0	0.0	0.0	0.0	0.0	0.0	0.0	0.0	0.0	0.0	0.0	0.0	0.0	0.0	0.0	0.0	0.0	0.0	0.0	0.0	0.0	0.0	0.0	0.0	0.0	0.0	0.0	0.0	0.0	0.0	0.0	0.0	0.0	0.0	0.0	0.0	0.0	0.0	0.0	0.0	0.0	0.0	0.0	0.0	0.0	0.0	0.0	0.0	0.0	0.0	0.0	0.0	0.0	0.0	0.0	0.0	0.0	0.0	0.0	0.0	0.0	0.0	0.0	0.0	0.0	0.0	0.0	0.0	0.0	0.0	0.0	0.0	0.0	0.0	0.0	0.0	0.0	0.0	0.0	0.0	0.0	0.0	0.0	0.0	0.0	0.0	0.0	0.0	0.0	0.0	0.0	0.0	0.0	0.0	0.0	0.0	0.0	0.0	0.0	0.0	0.0	0.0	0.0	0.0	0.0	0.0	0.0	0.0	0.0	0.0	0.0	0.0	0.0	0.0	0.0	0.0	0.0	0.0	0.0	0.0	0.0	0.0	0.0	0.0	0.0	0.0	0.0	0.0	0.0	0.0	0.0	0.0	0.0	0.0	0.0	0.0	0.0	0.0	0.0	0.0	0.0	0.0	0.0	0.0	0.0	0.0	0.0	0.0	0.0	0.0	0.0	0.0	0.0	0.0	0.0	0.0	0.0	0.0	0.0	0.0	0.0	0.0	0.0	0.0	0.0	0.0	0.0	0.0	0.0	0.0	0.0	0.0	0.0	0.0	0.0	0.0	0.0	0.0	0.0	0.0	0.0	0.0	0.0	0.0	0.0	0.0	0.0	0.0	0.0	0.0	0.0	0.0	0.0	0.0	0.0	0.0	0.0	0.0	0.0	0.0	0.0	0.0	0.0	0.0	0.0	0.0	0.0	0.0	0.0	0.0	0.0	0.0	0.0	0.0	0.0	0.0	0.0	0.0	0.0	0.0	0.0	0.0	0.0	0.0	0.0	0.0	0.0	0.0	0.0	0.0	0.0	0.0	0.0	0.0	0.0	0.0	0.0	0.0	0.0	0.0	0.0	0.0	0.0	0.0	0.0	0.0	0.0	0.0	0.0	0.0	0.0	0.0	0.0	0.0	0.0	0.0	0.0	0.0	0.0	0.0	0.0	0.0	0.0	0.0	0.0	0.0	0.0	0.0	0.0	0.0	0.0	0.0	0.0	0.0	0.0	0.0	0.0	0.0	0.0	0.0	0.0	0.0	0.0	0.0	0.0	0.0	0.0	0.0	0.0	0.0	0.0	0.0	0.0	0.0	0.0	0.0	0.0	0.0	0.0	0.0	0.0	0.0	0.0	0.0	0.0	0.0	0.0	0.0	0.0	0.0	0.0	0.0	0.0	0.0	0.0	0.0	0.0	0.0	0.0	0.0	0.0	0.0	0.0	0.0	0.0	0.0	0.0	0.0	0.0	0.0	0.0	0.0	0.0	0.0	0.0	0.0	0.0	0.0	0.0	0.0	0.0	0.0	0.0	0.0	0.0	0.0	0.0	0.0	0.0	0.0	0.0	0.0	0.0	0.0	0.0	0.0	0.0	0.0	0.0	0.0	0.0	0.0	0.0	0.0	0.0	0.0	0.0	0.0	0.0	0.0	0.0	0.0	0.0	0.0	0.0	0.0	0.0	0.0	0.0	0.0	0.0	0.0	0.0	0.0	0.0	0.0	0.0	0.0	0.0	0.0	0.0	0.0	0.0	0.0	0.0	0.0	0.0	0.0	0.0	0.0	0.0	0.0	0.0	0.0	0.0	0.0	0.0	0.0	0.0	0.0	0.0	0.0	0.0	0.0	0.0	0.0	0.0	0.0	0.0	0.0	0.0	0.0	0.0	0.0	0.0	0.0	0.0	0.0	0.0	0.0	0.0	0.0	0.0	0.0	0.0	0.0	0.0	0.0	0.0	0.0	0.0	0.0	0.0	0.0	0.0	0.0	0.0	0.0	0.0	0.0	0.0	0.0	0.0	0.0	0.0	0.0	0.0	0.0	0.0	0.0	0.0	0.0	0.0	0.0	0.0	0.0	0.0	0.0	0.0	0.0	0.0	0.0	0.0	0.0	0.0	0.0	0.0	0.0	0.0	0.0	0.0	0.0	0.0	0.0	0.0	0.0	0.0	0.0	0.0	0.0	0.0	0.0	0.0	0.0	0.0	0.0	0.0	0.0	0.0	0.0	0.0	0.0	0.0	0.0	0.0	0.0	0.0	0.0	0.0	0.0	0.0	0.0	0.0	0.0	0.0	0.0	0.0	0.0	0.0	0.0	0.0	0.0	0.0	0.0	0.0	0.0	0.0	0.0	0.0	0.0	0.0	0.0	0.0	0.0	0.0	0.0	0.0	0.0	0.0	0.0	0.0	0.0	0.0	0.0	0.0	0.0	0.0	0.0	0.0	0.0	0.0	0.0	0.0	0.0	0.0	0.0	0.0	0.0	0.0	0.0	0.0
39059	ENSMUSG00000094257	Ap3s1-ps2	0.0	0.0	0.0	0.139605	0.080871	0.043846	0.0	0.0	0.0	1.03126	0.039876	0.0	0.0	0.263278	0.0	0.0	0.09694	0.095349	0.0	0.13917	0.0	0.0	0.0	0.0	0.274974	0.285457	0.446386	0.0	0.0	0.11664	0.0	0.0	0.116002	0.0	0.116615	0.0	0.0	0.0	0.109601	0.0	0.415179	0.113762	0.307627	0.0	0.524366	0.0	0.104294	0.135481	0.0	0.458334	0.0	0.110067	0.550936	0.0	0.093579	0.435092	0.0	0.361921	0.090122	0.131621	0.0	0.581495	0.111165	0.0	0.55662	0.287221	0.624184	0.0	0.0	0.243959	0.270885	0.117837	0.095946	0.145233	0.0	0.0	0.0	0.116052	0.584969	0.244026	0.288653	0.0	0.442761	0.110024	0.817988	0.110487	0.12577	0.535989	0.11186	0.139322	0.426128	0.838825	0.053938	0.0	0.327995	0.319869	0.586993	0.0	0.280656	0.25828	0.488146	0.339379	0.0	0.046587	0.580764	0.0	0.09887	0.247988	0.467903	0.156723	0.292514	0.528006	0.285951	0.0	0.401469	0.36243	0.260965	0.403166	0.154581	0.404389	0.160033	0.724729	0.045873	0.453476	0.043131	0.528781	0.423379	0.05758	0.348865	0.209538	0.348093	0.610215	0.0	0.0	0.284169	0.0	0.54733	0.133886	0.442487	0.099334	0.137712	0.845443	0.0	0.0	0.0	0.591374	0.157058	0.135026	0.150031	0.0	0.0	0.0	0.46119	0.0	0.52753	0.470726	0.0	0.0	0.162963	0.0	0.0	0.0	0.0	0.165904	0.0	0.0	0.0	0.0	0.0	0.156575	0.141404	0.404011	0.0	0.0	0.0	0.0	0.0	0.429693	0.114408	0.0	0.0	0.137563	0.0	0.0	0.541198	0.844853	0.0	0.0	0.0	0.0	0.0	0.0	0.0	0.181336	0.248511	2.36282	0.0	0.0	0.303568	0.0	0.0	0.237401	0.0	0.0	1.12818	1.14945	0.0	0.0	0.0	0.0	0.0	0.0	0.0	0.0	0.0	0.0	0.0	0.0	0.0	0.138134	0.0	0.0	0.0	0.0	0.0	0.0	0.357723	0.363272	0.0	0.314591	0.0	0.0	0.0	0.0	0.0	0.0	2.78688	0.0	0.0	0.0	0.0	0.0	0.356921	0.203515	0.0	1.79685	0.080921	0.078227	0.0	0.156345	0.084408	0.55494	0.244793	0.079052	0.165234	0.503229	0.301672	0.856802	0.587118	0.334631	0.264627	1.10887	0.0	0.460185	0.686585	0.0	0.587694	0.0	0.297621	0.0	0.329774	0.0	0.29918	0.0	0.0	0.258058	0.0	0.0	0.0	0.0	0.0	0.084419	0.0	0.0	0.0	0.0	0.0	0.0	0.0	0.0	0.0	0.0	0.092421	0.0	0.0	0.112398	0.103779	0.0	0.112087	0.0	0.097138	0.0	0.095229	0.0	0.119261	0.0	0.0	0.0	0.431548	0.0	0.43892	0.0	0.0	0.35578	0.0	0.0	0.355766	0.338378	0.0	0.0	0.34	0.0	0.0	0.920767	0.0	0.0	0.396964	0.0	0.724903	0.662774	1.12628	0.85919	0.326041	0.342336	0.0	0.0	0.0	0.0	0.0	0.0	0.0	0.0	0.0	0.410408	0.0	0.0	0.0	0.0	0.0	0.0	0.0	0.0	0.0	0.0	1.80093	0.0	0.0	0.0	0.0	0.0	0.0	0.0	0.422235	0.0	0.069177	0.0	0.234532	0.081935	0.0	0.074569	0.157011	0.02332	0.059324	0.149639	0.031677	0.123253	0.110105	0.112733	0.0	0.793398	0.268029	0.145508	0.0	0.206471	0.299395	0.0	0.0	1.44233	0.188294	0.0	0.877479	0.206073	0.0	0.0	0.375883	0.0	0.175794	0.14549	0.270275	0.152889	0.117176	0.0	0.0	0.0	0.0	0.0	0.0	0.317724	0.27061	0.245175	0.207079	0.0	0.0	0.157021	0.0	0.251215	0.0	0.153288	0.168923	0.0	0.25566	0.139669	0.0	0.0	0.0	0.0	0.0	0.0	0.0	0.0	0.0	0.0	0.0	0.0	0.0	0.0	0.0	0.0	0.0	0.0	0.0	0.0	0.0	0.0	0.0	0.0	0.0	0.0	0.0	0.0	0.0	0.0	0.0	0.166203	0.3597	0.0	0.0	0.126175	0.0	0.0	0.130368	0.132175	0.0	0.130278	0.056498	0.057902	0.061788	0.0	0.24628	0.73802	0.127561	0.120263	0.32346	0.382875	0.40494	0.167599	0.211161	0.096347	0.232914	0.0	0.190795	0.0	0.135105	0.050531	0.046251	0.635165	0.385762	0.183505	0.290557	0.533486	0.208342	0.75251	0.0	0.206986	0.043633	0.522591	0.049402	0.098334	0.0	0.037078	0.0	0.106223	0.0	0.036875	0.101723	0.0	0.105466	0.059548	0.091178	0.128616	0.05892	0.753783	0.223161	0.041829	0.148285	0.045394	0.0	0.0	0.073373	0.11177	0.0	0.044694	0.0	0.224182	0.101542	0.762833	0.198828	0.171389	0.149893	0.514046	0.0	0.268212	0.0	0.0	0.116824	0.263121	0.0	0.277679	0.134217	0.447669	0.0	0.0	0.0	0.063675	0.0	0.071369	0.0	0.0	0.084417	0.0	0.058773	0.0	0.107896	0.0	0.068134	0.0	0.0	0.0	0.0	0.0	0.0	0.12237	0.0	0.0	0.0	0.0	0.042466	0.03917	0.176924	0.0	0.029771	0.0	0.036132	0.048379	0.502307	0.0	0.0	0.111872	1.98033	0.421989	0.0	0.397774	0.639682	0.567844	0.0	1.2346	0.755956	0.366739	0.340542	0.265428	0.433313	0.208846	0.445092	0.192372	0.386918	0.369039	0.0	0.11938	0.14454	0.282034	0.689933	0.732432	0.0	0.0	0.0	0.0	0.0	0.0	0.0	0.127455	0.0	0.0	0.0	0.0	0.392635	0.0	0.0	0.119644	0.0	0.0	0.0	0.0	0.0	0.390808	0.517624	0.282909	0.407436	0.0	0.0	0.108221	0.148303	0.125507	0.0	0.181721	0.211	0.0	1.27479	0.0	0.0	0.232116	0.477719	0.529448	0.0	0.0	0.080739	0.463073	0.531261	0.981911	0.0	0.096091	0.0	0.0	0.60229	0.100618	0.164319	0.364747	0.0	0.696842	0.083027	0.138972	0.476418	0.205976	0.449652	0.0	0.0	0.0	0.0	0.0	0.0	0.0	0.185968	0.153058	0.0	0.0	0.0	0.133884	0.163953	0.657515	0.0	0.0	0.379932	0.0	0.147148	0.0	0.154113	0.0	0.0	0.018157	0.069484	0.0	0.0	0.019969	0.329995	0.0	0.180302	0.164524	0.088011	0.0	0.0	0.0	0.0	0.0	0.073786	0.0	0.082367	0.0	0.0	0.0	0.097676	0.180588	0.0	0.0	0.0	0.0	0.0	0.0	0.0	0.0	0.0	0.0	0.0	0.0	0.0	0.0	0.0	0.0	0.0	0.0	0.0	0.458581	0.0	0.0	0.604553	0.0	0.0	0.0	0.0	0.0	0.0	0.0	0.15343	0.9146	0.102949	0.0	0.382824	0.099704	0.0	0.080325	0.0	0.165765	0.249102	0.115323	0.101364	0.10847	0.281457	0.066099	0.100295	0.336141	0.0	0.245447	0.0	0.241217	0.0	0.79408	0.0	0.0	0.0	0.288378	0.252474	0.340235	0.0	0.0	1.05446	0.0	0.247408	0.298386	0.0	0.0	0.092602	0.20737	0.389385	0.0	0.0	0.0	0.0	0.0	0.0	0.268304	0.0	0.0	0.0	0.0	0.282011	0.0	0.0	0.0	0.0	0.31578	0.0	0.0	0.347758	0.0	0.0	0.0	0.0
39060	ENSMUSG00000081111	Gm5913	0.054916	0.010301	0.024129	0.009428	0.029481	0.03098	0.023381	0.049248	0.05835	0.0	0.015832	0.0	0.094942	0.129452	0.134558	0.16759	0.061332	0.109222	0.098928	0.075392	0.055152	0.123026	0.108678	0.041608	0.04907	0.135253	0.074543	0.050744	0.0	0.096787	0.0	0.096133	0.0	0.14969	0.175396	0.022411	0.102875	0.0	0.072052	0.0	0.045353	0.049597	0.099368	0.049829	0.10984	0.022378	0.021055	0.052027	0.053639	0.208405	0.134571	0.071878	0.050079	0.080619	0.077557	0.078264	0.043747	0.0	0.079768	0.09689	0.077011	0.050322	0.04774	0.069029	0.127481	0.102476	0.04837	0.020988	0.079493	0.141701	0.087911	0.046624	0.022909	0.168409	0.072958	0.070392	0.024342	0.072974	0.155271	0.123274	0.017792	0.050643	0.052127	0.021892	0.098798	0.064265	0.149839	0.117004	0.07087	0.039656	0.055706	0.041061	0.013036	0.08051	0.0	0.073469	0.0	0.041339	0.072616	0.040247	0.081631	0.01378	0.014091	0.052215	0.026103	0.013844	0.011884	0.0	0.011416	0.012929	0.02477	0.01776	0.011054	0.012759	0.040096	0.013572	0.011714	0.036908	0.05373	0.0	0.0	0.012786	0.048732	0.054509	0.066105	0.029075	0.052244	0.015741	0.0	0.012729	0.073546	0.053793	0.028029	0.044189	0.0	0.0	0.036448	0.0	0.033137	0.024874	0.033176	0.041826	0.0	0.0	0.035657	0.031677	0.0	0.0	0.029819	0.0	0.0	0.0	0.0	0.0	0.02504	0.0	0.025908	0.0	0.117745	0.0	0.040263	0.040263	0.178668	0.086254	0.042114	0.15294	0.132557	0.175805	0.042358	0.160498	0.0	0.0	0.0	0.0	0.0	0.0	0.0	0.0	0.0	0.0	0.0	0.0	1.80199	0.0	0.0	0.0	1.68738	1.42247	1.72996	0.0	0.0	0.742557	1.25165	2.27609	1.25299	0.0	1.88339	0.0	3.27363	2.57161	0.721053	1.58494	0.0	1.53513	0.0	2.28235	0.0	0.0	0.0	0.0	0.0	0.0	0.0	0.0	0.0	0.0	0.0	0.0	0.0	0.0	0.0	0.0	0.0	0.0	0.253753	0.153133	0.0	0.0	0.0	0.0	0.0	0.088748	0.0	0.07419	0.0	0.0	0.0	0.0	0.0	0.106302	0.312371	0.073217	0.0	0.051543	0.027426	0.062604	0.07891	0.059487	0.063019	0.08169	0.040749	0.074381	0.056735	0.036546	0.054727	0.036345	0.016765	0.027573	0.0	0.018138	0.0	0.0	0.0	0.0	0.0	0.0	0.0	0.0	0.0	0.0	0.0	0.0	0.0	0.0	0.0	0.0	0.0	0.0	0.0	1.76	0.929967	0.0	0.0	0.0	1.72635	1.29844	1.3218	0.0	0.0	0.0	0.0	0.0	0.0	1.05366	0.0	1.08944	1.27989	0.0	1.35959	0.0	1.35225	1.22316	1.30196	1.73884	1.06911	1.34264	1.39456	0.0	1.4335	0.0	0.185674	0.065191	0.0	0.064253	0.0	0.147274	0.062376	0.069183	0.0	0.073681	0.160541	0.08847	0.0	0.147171	0.0	0.0	0.0	0.0	0.0	0.0	0.0	0.14876	0.0	0.0	0.0	0.0	0.068059	0.0	0.081998	0.0	0.0	0.0	0.0	0.0	0.0	0.0	0.0	0.0	0.0	0.0	0.0	0.0	0.0	0.0	0.0	0.0	0.0	0.0	0.0	0.0	0.075613	0.0	0.0	0.041861	0.008277	0.013993	0.042599	0.007308	0.044613	0.011109	0.027906	0.038055	0.017173	0.020119	0.041542	0.018243	0.034763	0.0	0.018088	0.0	0.0	0.0	0.038353	0.015864	0.045912	0.0252	0.033989	0.0	0.027333	0.0	0.0	0.0	0.026241	0.0	0.02794	0.0	0.055874	0.021691	0.019145	0.0	0.0	0.020473	0.0	0.0	0.0	0.0	0.0	0.0	0.0	0.0	0.0	0.0	0.0	0.0	0.0	0.018355	0.02445	0.0	0.0	0.0	0.019093	0.0	0.0	0.0	0.0	0.0	0.0	0.0	0.0	0.0	0.0	0.0	0.0	0.0	0.0	0.0	0.0	0.0	0.0	0.0	0.0	0.0	0.0	0.0	0.0	0.0	0.0	0.0	0.0	0.0	0.0	0.0	0.0	0.0	0.0	0.014134	0.027608	0.014166	0.013871	0.0	0.0	0.041567	0.027499	0.0	0.024999	0.027176	0.013236	0.026236	0.0	0.0	0.0	0.024298	0.0	0.0	0.02402	0.043555	0.036029	0.022282	0.018992	0.013917	0.029927	0.010786	0.016671	0.0	0.062148	0.0	0.018371	0.025733	0.023464	0.047356	0.034281	0.095324	0.011416	0.072392	0.0	0.0	0.035764	0.010708	0.0	0.078481	0.059508	0.035908	0.055762	0.043819	0.028978	0.045238	0.054379	0.056822	0.037181	0.008915	0.082238	0.037696	0.041955	0.026172	0.028028	0.037345	0.066816	0.060498	0.023316	0.045111	0.04228	0.063709	0.035904	0.051734	0.0	0.0	0.04546	0.0	0.020239	0.106172	0.057863	0.0	0.0	0.02001	0.0	0.0	0.020534	0.017445	0.014382	0.021641	0.0	0.0	0.016143	0.024537	0.044707	0.032469	0.0	0.022013	0.0	0.0	0.0	0.01844	0.0	0.0	0.0	0.0	0.0	0.0	0.0	0.0	0.0	0.0	0.0	0.0	0.0	0.0	0.0	0.0	0.0	0.0	0.0	0.0	0.0	0.0	0.0	0.010817	0.0	0.0	0.0	0.0	0.053759	0.049912	0.0	0.0337	0.0	0.0	0.02419	0.073824	0.0	0.073812	0.025696	0.120923	0.0	0.076541	0.0	0.015514	0.0	0.034277	0.0	0.027539	0.0	0.0	0.038877	0.0	0.039916	0.147344	0.132201	0.107965	0.0	0.126129	0.0	0.053915	0.051995	0.073061	0.050482	0.0	0.045077	0.0	0.0	0.0	0.068112	0.08308	0.192013	0.194811	0.069861	0.032074	0.071826	2.56294	0.942034	0.918412	1.28263	1.16654	0.0	2.07629	0.631025	1.19824	1.3929	1.09551	1.44859	0.094255	0.099626	0.026974	0.126199	0.086116	0.128492	0.0	0.052531	0.0	0.0	0.087194	0.0	0.057468	0.026532	0.05658	0.075019	0.08348	0.090559	0.100888	0.106603	0.147181	0.060955	0.182932	0.13664	0.388894	0.0	0.0	0.0	0.0	0.291113	0.0	0.0	0.0	0.0	0.180254	0.0	0.643708	1.31909	0.384157	0.174778	0.880359	1.60902	1.18815	1.14709	0.619395	0.0	0.597098	0.013414	0.006294	0.0	0.0	0.013945	0.0	0.0	0.037985	0.0	0.21171	0.0	0.074646	0.0	0.0	0.0	0.0	0.201699	0.065539	0.0	0.077083	0.0	0.0	0.0	0.0	0.0	0.0	0.0	0.0	0.0	0.0	0.0	0.0	0.0	0.0	0.0	0.0	0.0	0.0	0.0	0.0	0.0	0.0	0.300934	0.158746	0.162246	0.0	0.498701	0.224394	0.159162	0.315392	0.0	0.147772	0.059139	0.201831	0.018131	0.091927	0.0	0.072057	0.0	0.025008	0.017426	0.084832	0.057018	0.019012	0.0	0.08798	0.0	0.0	0.0	0.0	0.077167	0.0	0.0	0.0	0.0	0.0	0.0	0.0	0.0	0.0	0.0	0.0	0.0	0.0	0.0	0.0	0.0	0.0	0.0	0.0	0.0	0.022247	0.0	0.0	0.0	2.15638	0.0	0.0	0.0	0.0	0.0	0.0	0.0	0.799294	0.0	0.0	0.0	0.0	0.0	2.81013	2.16477	0.0	0.0	0.0	0.0	0.581651	0.0	0.0	1.0218
39061	ENSMUSG00000098116	Gm7191	0.0	0.0	0.0	0.013176	0.012451	0.0	0.0	0.04108	0.0	0.119044	0.014923	0.0	0.0	0.069262	0.100025	0.0	0.109109	0.0	0.0	0.034639	0.035245	0.112936	0.171674	0.029644	0.0	0.0	0.275704	0.072042	0.074562	0.06582	0.0	0.0	0.0	0.0	0.032335	0.063545	0.034042	0.07238	0.032071	0.0	0.0	0.033761	0.167353	0.069971	0.06342	0.030905	0.0	0.24188	0.0	0.23546	0.059229	0.091852	0.035172	0.027947	0.086618	0.0	0.030382	0.0	0.0	0.0	0.0	0.071145	0.033647	0.0	0.134298	0.03287	0.034887	0.056861	0.067095	0.0	0.08041	0.06091	0.033176	0.070174	0.066524	0.101461	0.034384	0.065752	0.0	0.128708	0.050328	0.033611	0.035891	0.0	0.033692	0.060179	0.067039	0.0	0.131224	0.0	0.019406	0.018515	0.019417	0.0	0.0	0.0	0.0	0.0	0.0	0.0	0.0	0.01959	0.0	0.0	0.0	0.0	0.0	0.020642	0.0	0.0	0.01742	0.0	0.015902	0.0	0.0	0.02007	0.0	0.0	0.038487	0.017697	0.0	0.036969	0.0	0.019537	0.0	0.0	0.0	0.0	0.0	0.0	0.0	0.01684	0.039233	0.019455	0.024453	0.0	0.0	0.0	0.0	0.0	0.0	0.0	0.062657	0.0	0.058555	0.0	0.0	0.0	0.0	0.0	0.0	0.0	0.047109	0.0	0.0	0.0	0.0	0.0	0.0	0.0	0.072217	0.068189	0.0	0.0	0.0	0.0	0.150553	0.0	0.0	0.0	0.0	0.0	0.0	0.0	0.0	0.0	0.0	0.0	0.0	0.0	0.0	0.0	0.092644	0.132202	0.275207	0.121493	0.14416	0.0	0.052961	0.048591	0.054321	0.045933	0.143815	0.107106	0.215883	0.0	0.248357	0.097184	0.139455	0.0	0.0	0.0	0.262022	0.156384	0.23929	0.259915	0.0	0.0	0.0	0.0	0.0	0.0	0.0	0.0	0.0	0.0	0.0	0.0	0.0	0.0	0.0	0.0	0.0	0.0	0.0	0.0	0.0	0.091509	0.0	0.0	0.0	0.0	0.095144	0.0	0.0	0.0	0.070958	0.06344	0.083936	0.0	0.0	0.0	0.0	0.028538	0.0	0.0	0.067626	0.034377	0.0	0.03383	0.0	0.0	0.0	0.031569	0.0	0.0315	0.0	0.0	0.0	0.0	0.0	0.0	0.0	0.0	0.0	0.0	0.0	0.0	0.0	0.0	0.0	0.0	0.0	0.0	0.0	0.0	0.0	0.029322	0.042168	0.022714	0.021486	0.021628	0.010544	0.024525	0.0	0.009902	0.0	0.00765	0.015505	0.023574	0.028398	0.018451	0.029947	0.014662	0.008092	0.041765	0.060056	0.00945	0.065494	0.034937	0.033581	0.018738	0.0296	0.012735	0.0	0.039701	0.04685	0.035305	0.020576	0.0	0.0	0.0	0.0	0.0	0.0	0.0	0.104775	0.0	0.0	0.0	0.0	0.0	0.0	0.0	0.0	0.0	0.0	0.0	0.0	0.0	0.0	0.0	0.0	0.0	0.0	0.0	0.0	0.0	0.0	0.0	0.0	0.0	0.0	0.0	0.0	0.0	0.0	0.069678	0.0	0.0	0.0	0.0	0.0	0.0	0.0	0.0	0.0	0.0	0.0	0.108469	0.0	0.0	0.0	0.0	0.0	0.009436	0.0	0.010349	0.018059	0.0	0.0	0.0	0.0	0.0	0.0	0.032897	0.091082	0.0	0.0	0.034921	0.0	0.0	0.0	0.054892	0.0	0.0	0.030674	0.042931	0.049074	0.036274	0.0	0.0	0.045494	0.0	0.0	0.031852	0.0	0.0	0.0	0.04151	0.0	0.0	0.037141	0.0	0.0	0.034986	0.0	0.0	0.024485	0.032199	0.0	0.034172	0.0	0.0	0.0	0.033149	0.0	0.0	0.046554	0.106596	0.0	0.0	0.077627	0.0	0.0	0.0	0.0	0.0	0.0	0.0	0.0	0.0	0.0	0.0	0.0	0.0	0.0	0.0	0.0	0.0	0.0	0.0	0.0	0.0	0.0	0.0	0.0	0.0	0.0	0.0	0.0	0.0	0.0	0.0	0.0	0.0	0.02073	0.0	0.021827	0.0	0.0	0.0	0.0	0.0	0.0	0.0	0.0	0.0	0.064051	0.09142	0.0	0.039385	0.032414	0.046856	0.0	0.029806	0.0	0.0	0.0	0.0	0.0	0.0	0.0	0.033107	0.0	0.023565	0.0	0.035986	0.014285	0.0	0.0	0.0	0.029438	0.0	0.015948	0.02428	0.014926	0.0	0.0	0.015456	0.0	0.025703	0.0	0.0	0.0	0.0	0.0	0.0	0.0	0.016551	0.021891	0.0	0.0	0.016061	0.026081	0.053508	0.0	0.0	0.013937	0.0	0.036742	0.0	0.0	0.0	0.042113	0.0	0.0	0.0	0.033064	0.0	0.0	0.0	0.033759	0.0	0.037923	0.0	0.0	0.0	0.0	0.0	0.0	0.0	0.0	0.0	0.0	0.0	0.0	0.0	0.0	0.0	0.0	0.0	0.0	0.0	0.0	0.0	0.0	0.0	0.0	0.0	0.0	0.0	0.0	0.0	0.0	0.0	0.0	0.0	0.0	0.0	0.0	0.0	0.0	0.019713	0.0	0.0	0.0	0.0	0.0	0.0	0.0	0.0	0.0	0.0	0.0	0.0	0.0	0.0	0.0	0.0	0.0	0.0	0.0	0.0	0.0	0.0	0.0	0.0	0.0	0.0	0.0	0.0	0.0	0.041179	0.030662	0.034436	0.0	0.0	0.0	0.0	0.039302	0.0	0.037912	0.0	0.0	0.0	0.0	0.041462	0.0	0.05646	0.054766	0.064988	0.026811	0.0	0.0	0.030216	0.050881	0.0	0.032873	0.0	0.044252	0.0	0.0	0.057552	0.0	0.035557	0.0	0.039632	0.041186	0.0	0.0	0.0	0.0	0.0	0.0	0.0	0.0	0.044473	0.047741	0.046719	0.0	0.0	0.0	0.0	0.0	0.0	0.0	0.040935	0.0	0.036796	0.0	0.0	0.0	0.0	0.0	0.0	0.0	0.072495	0.0	0.0	0.0	0.0	0.0	0.157249	0.0	0.0	0.082909	0.106174	0.026276	0.0	0.034759	0.0	0.035477	0.383518	0.0	0.046875	0.0	0.004739	0.008978	0.0	0.0	0.0	0.0	0.0	0.0	0.025002	0.0	0.0	0.019804	0.0	0.0	0.0	0.022968	0.0	0.0	0.0	0.0	0.029396	0.0	0.0	0.0	0.0	0.0	0.0	0.0	0.0	0.0	0.0	0.0	0.0	0.0	0.0	0.0	0.0	0.0	0.0	0.0	0.0	0.0	0.0	0.091291	0.046224	0.04537	0.134031	0.251853	0.047672	0.151025	0.0	0.042203	0.0	0.0	0.0	0.0	0.0	0.0	0.0	0.0	0.069482	0.0	0.066199	0.033187	0.0	0.0	0.0	0.0	0.0	0.044245	0.0	0.0	0.0	0.0	0.0	0.0	0.0	0.0	0.0	0.0	0.0	0.090002	0.0	0.0	0.0	0.0	0.0	0.0	0.0	0.0	0.0	0.0	0.0	0.0	0.0	0.246572	0.0	0.0	0.0	0.0	0.111886	0.0	0.0	0.139699	0.263085	0.42884	0.0	0.102836	0.0	0.0	0.282751	0.125817	0.0	0.0	0.0	0.13509	0.132976	0.12623
39062	ENSMUSG00000045689	Pcdhb4	0.02083	0.021994	0.036352	0.012653	0.017298	0.003325	0.014421	0.034239	0.033624	0.052052	0.028022	0.077756	0.027163	0.067772	0.038079	0.0192	0.0	0.016125	0.027191	0.009756	0.039002	0.03774	0.039893	0.008169	0.047005	0.0217	0.02948	0.040903	0.039926	0.017587	0.008445	0.017913	0.019198	0.018392	0.0	0.017264	0.009489	0.06946	0.027041	0.0	0.025846	0.0	0.02815	0.0	0.074453	0.035195	0.034272	0.029481	0.0	0.01733	0.017283	0.034799	0.019113	0.008104	0.046143	0.037775	0.041526	0.0	0.050206	0.03877	0.049101	0.0	0.025914	0.039794	0.009514	0.034995	0.009735	0.00778	0.008839	0.0	0.034509	0.03226	0.0	0.038027	0.008886	0.066774	0.0	0.008945	0.019071	0.008987	0.057332	0.018681	0.029945	0.033952	0.038278	0.024774	0.027944	0.01776	0.074742	0.012693	0.025392	0.016513	0.050303	0.015107	0.021669	0.010019	0.027304	0.016727	0.034685	0.019764	0.046009	0.016925	0.017545	0.019838	0.008577	0.035302	0.0153	0.008855	0.025604	0.054932	0.026258	0.023917	0.020463	0.008108	0.0119	0.026246	0.024194	0.023071	0.045363	0.056846	0.043747	0.023839	0.014908	0.013086	0.01097	0.037499	0.022854	0.030953	0.021564	0.024834	0.051503	0.032311	0.026041	0.017157	0.023004	0.046795	0.010575	0.0	0.0	0.040732	0.016018	0.039558	0.01826	0.015682	0.0	0.0	0.026176	0.026518	0.039206	0.011106	0.031192	0.02861	0.029171	0.0	0.034004	0.070889	0.043844	0.069712	0.0	0.050258	0.03235	0.0	0.0	0.0	0.031733	0.0	0.0	0.033431	0.090084	0.015031	0.02602	0.033232	0.012311	0.044165	0.010673	0.011421	0.060948	0.023461	0.04146	0.024185	0.047762	0.012036	0.0	0.00826	0.0	0.020781	0.009979	0.020959	0.017847	0.00904	0.0	0.0	0.0	0.0	0.049126	0.009269	0.0	0.018361	0.0	0.036278	0.038305	0.037917	0.049583	0.009608	0.0	0.009421	0.0	0.013957	0.037812	0.01659	0.039515	0.026191	0.014103	0.041678	0.0	0.041415	0.016418	0.016889	0.039098	0.025856	0.014123	0.025214	0.011847	0.020935	0.022035	0.017104	0.034871	0.0	0.0173	0.0	0.025447	0.0	0.0	0.040031	0.011451	0.016082	0.031828	0.023826	0.014947	0.0	0.014195	0.015756	0.0	0.041464	0.054081	0.0	0.03216	0.066815	0.027315	0.031308	0.172808	0.029105	0.065989	0.030919	0.030091	0.039405	0.051037	0.033814	0.0	0.061378	0.0	0.0	0.0	0.0	0.0	0.033402	0.0	0.027957	0.0	0.059796	0.026685	0.0	0.0	0.0	0.0	0.025636	0.0	0.020916	0.009335	0.008003	0.0	0.00749	0.011805	0.0	0.004802	0.003635	0.020443	0.005061	0.013095	0.013775	0.0	0.0	0.0	0.006127	0.0	0.009995	0.009045	0.0	0.009459	0.009206	0.004025	0.004273	0.008208	0.019832	0.010156	0.00418	0.004476	0.0	0.003667	0.020212	0.0	0.0	0.042251	0.049918	0.0	0.0	0.0	0.0	0.07479	0.017515	0.018543	0.039602	0.030908	0.0	0.0	0.0	0.0	0.034878	0.0	0.0	0.024766	0.0	0.0	0.029945	0.0	0.0	0.027844	0.0	0.071749	0.0	0.036409	0.0	0.0	0.0	0.029858	0.018196	0.041711	0.0	0.0	0.018527	0.0	0.020286	0.0	0.0	0.0	0.038955	0.0	0.0	0.0	0.059638	0.013826	0.0	0.0	0.019572	0.015647	0.014839	0.010066	0.02707	0.019721	0.018311	0.022551	0.020619	0.012914	0.019615	0.040789	0.015206	0.014141	0.007679	0.021109	0.023476	0.057486	0.0	0.014179	0.012101	0.01002	0.019763	0.03553	0.018963	0.059812	0.026746	0.00625	0.017089	0.023352	0.014204	0.016506	0.0	0.042525	0.008975	0.0	0.0	0.021834	0.0	0.008228	0.007748	0.058085	0.00828	0.018618	0.006283	0.037636	0.021738	0.026418	0.014989	0.008743	0.026651	0.019738	0.022537	0.0	0.029543	0.020355	0.007724	0.007632	0.0087	0.017939	0.009581	0.0	0.0	0.0	0.013878	0.0	0.0	0.013026	0.0	0.005771	0.0	0.0	0.0	0.0	0.005748	0.0	0.0	0.0	0.0	0.0	0.0	0.0	0.0	0.0	0.064686	0.032596	0.034969	0.0385	0.037255	0.0	0.01396	0.0	0.026312	0.069646	0.040877	0.050843	0.03368	0.024896	0.046967	0.044931	0.04004	0.035795	0.014798	0.062018	0.011489	0.018145	0.0	0.073396	0.0111	0.036183	0.027426	0.0	0.00707	0.046806	0.006892	0.025829	0.027249	0.040766	0.037491	0.022177	0.01221	0.025956	0.033335	0.068848	0.025228	0.010664	0.029988	0.06307	0.0	0.011024	0.017097	0.025144	0.045983	0.029821	0.013668	0.024265	0.050915	0.085944	0.060012	0.087234	0.035863	0.036144	0.050183	0.108808	0.071261	0.058877	0.071429	0.034559	0.055091	0.052118	0.056243	0.021055	0.035872	0.043456	0.036024	0.037511	0.061628	0.062414	0.064473	0.040832	0.023122	0.026202	0.012685	0.022539	0.018387	0.010603	0.025607	0.009385	0.013805	0.04907	0.038993	0.044024	0.016087	0.062511	0.042283	0.021991	0.050379	0.009712	0.092663	0.005977	0.021554	0.042211	0.020678	0.006438	0.049066	0.048139	0.005841	0.023958	0.023333	0.008994	0.012859	0.012965	0.033951	0.086376	0.018973	0.019331	0.004216	0.038197	0.012509	0.032841	0.057184	0.020111	0.022843	0.01625	0.030109	0.054236	0.018353	0.036751	0.007065	0.032397	0.014937	0.037379	0.050885	0.039611	0.018276	0.122403	0.0	0.03975	0.024705	0.02104	0.015575	0.015332	0.0	0.0	0.077956	0.084101	0.0	0.0	0.035531	0.016997	0.060601	0.048815	0.032283	0.0	0.032833	0.017178	0.015213	0.043364	0.018155	0.0	0.0	0.010723	0.0	0.01332	0.017729	0.008008	0.0	0.012758	0.008581	0.012382	0.007102	0.007754	0.039545	0.00477	0.019772	0.013099	0.0	0.025784	0.0	0.01488	0.009039	0.0	0.00511	0.0	0.0	0.02071	0.014919	0.021667	0.023282	0.0	0.0	0.019111	0.021231	0.032255	0.011987	0.02079	0.045106	0.044094	0.121591	0.041896	0.038311	0.033032	0.052355	0.09967	0.035796	0.0	0.059413	0.0	0.025842	0.068513	0.04709	0.048798	0.052407	0.030658	0.056776	0.103432	0.028583	0.010757	0.039163	0.036298	0.0	0.0	0.0	0.022245	0.02321	0.014399	0.0	0.010249	0.0	0.008676	0.017112	0.011564	0.0	0.047968	0.030726	0.005343	0.016789	0.006488	0.006847	0.013264	0.054716	0.014609	0.008581	0.009304	0.010508	0.002168	0.014134	0.020826	0.012188	0.011661	0.023276	0.010651	0.010136	0.021852	0.018476	0.04633	0.004599	0.012888	0.056495	0.004412	0.049434	0.009024	0.01557	0.010709	0.027821	0.04548	0.021684	0.018252	0.012525	0.073536	0.021298	0.03558	0.017363	0.039142	0.0	0.0	0.042742	0.011747	0.0	0.036822	0.029244	0.019002	0.01566	0.0	0.021334	0.014762	0.026369	0.031775	0.023969	0.014603	0.0	0.035924	0.016405	0.016447	0.031073	0.0	0.020884	0.023496	0.0	0.031107	0.031983	0.023976	0.019442	0.014522	0.025103	0.034027	0.032576	0.040051	0.056144	0.038463	0.059593	0.0	0.0212	0.009781	0.03094	0.0	0.029574	0.035058	0.0	0.067407	0.029725	0.0	0.060637	0.0	0.031193	0.0	0.0	0.0	0.0	0.062434	0.0	0.057138	0.006299	0.042618	0.0	0.0	0.011313	0.005813	0.044095	0.027234	0.0	0.0	0.019853	0.0	0.0	0.015582	0.014691	0.018574	0.0	0.0	0.021366	0.0	0.047339	0.0	0.017519	0.032185	0.0	0.102233	0.02876	0.078026	0.033381	0.016177
39063	ENSMUSG00000081622	Gm5937	0.078404	0.103969	0.086363	0.02503	0.06955	0.080262	0.026971	0.096647	0.025888	0.0	0.088741	0.0	0.064073	0.141393	0.204333	0.143104	0.0	0.055948	0.0	0.0	0.223882	0.139477	0.184179	0.0	0.216319	0.289396	0.0	0.0	0.232911	0.064266	0.205298	0.0	0.067473	0.064974	0.140609	0.061625	0.0	0.0	0.332549	0.0	0.188174	0.0	0.145314	0.067718	0.0647	0.187828	0.19746	0.22446	0.066397	0.325177	0.127637	0.268109	0.144117	0.054819	0.0	0.064922	0.124584	0.0	0.0	0.144155	0.0	0.2146	0.0	0.178043	0.0	0.255506	0.143349	0.0	0.140776	0.0	0.075406	0.0	0.16625	0.153447	0.137202	0.0682	0.065489	0.063332	0.06716	0.062508	0.048688	0.0	0.150881	0.0	0.204346	0.124464	0.064397	0.0	0.128115	0.039735	0.196874	0.318086	0.033156	0.311732	0.035639	0.077087	0.092002	0.063014	0.168646	0.121209	0.232488	0.162122	0.106522	0.030827	0.0	0.205067	0.156267	0.322099	0.027425	0.273558	0.057726	0.121094	0.218983	0.261744	0.219096	0.067314	0.350655	0.204864	0.061165	0.205717	0.243831	0.345697	0.028973	0.170325	0.05754	0.062673	0.179453	0.294041	0.10022	0.230356	0.174743	0.282681	0.142216	0.136257	0.038483	0.078045	0.055953	0.253733	0.089623	0.0	0.041533	0.0	0.224784	0.0	0.0	0.087593	0.0	0.0	0.0	0.073803	0.0	0.0	0.0	0.0	0.0	0.0	0.0	0.0	0.0	0.100213	0.100105	0.0	0.0	0.0	0.0	0.095872	0.0	0.093816	0.0	0.0	0.080475	0.0	0.0	0.066728	0.0	0.0	0.0	0.0	0.0	0.0	0.0	0.0	0.384846	0.0	0.0	0.214433	0.373059	1.41662	1.43297	0.0	0.490628	0.654021	0.686169	0.200255	0.223263	0.636512	0.183519	0.420435	0.590996	0.175845	0.414353	0.783596	1.02021	0.178651	0.402169	0.546076	0.532976	0.0	0.0	0.0	0.0	0.0	0.0	0.0	0.0	0.0	0.168948	0.0	0.0	0.0	0.134606	0.0	0.0	0.0	0.772296	0.678267	0.0	0.0	0.611757	0.0	0.200765	0.0	0.0	0.674803	0.179759	0.0	0.0	0.0	1.15718	0.186229	0.0	0.0	0.679764	0.11735	0.135013	0.0	0.09329	0.0	0.05143	0.0	0.311608	0.0	0.0	0.088869	0.043152	0.181191	0.125456	0.146725	0.0	0.087948	0.0	0.159274	0.176866	0.0	0.0	0.16183	0.0	0.0	0.16909	0.0	0.0	0.0	0.155193	0.0	0.0	0.0	0.0	0.0	0.107206	0.0	0.0	0.0	0.098747	0.0	0.0	0.096507	0.0	0.0	0.0	0.111486	0.0	0.094136	0.099917	0.176964	0.0	0.0	0.0	0.0	0.0	0.0	0.0	0.210877	0.097269	0.072552	0.0	0.092484	0.218887	0.205116	0.091749	0.259016	0.0	0.0	0.0	0.208943	0.0	0.438433	0.214613	0.22656	0.0	0.220779	0.2433	0.0	0.0	0.0	0.0	0.0	0.0	0.0	0.0	0.0	0.0	0.0	0.0	0.0	0.263704	0.0	0.211797	0.0	0.272384	0.0	0.271085	0.307451	0.251423	0.0	0.0	0.261722	0.0	0.0	0.188024	0.0	0.216581	0.0	0.539105	0.0	0.0	0.296181	0.0	0.0	0.127237	0.272159	0.703216	0.636464	0.231095	0.114589	0.100035	0.015054	0.040333	0.057875	0.0	0.034712	0.064438	0.029134	0.079233	0.088949	0.119574	0.0	0.047192	0.0	0.0	0.111215	0.0	0.064268	0.0	0.124423	0.0	0.0	0.097387	0.205346	0.0	0.174878	0.042421	0.0	0.070618	0.047735	0.0	0.0	0.075483	0.057721	0.0	0.0	0.049053	0.058696	0.0	0.053933	0.0	0.0	0.0	0.042062	0.0	0.152274	0.172409	0.0	0.061828	0.063734	0.064748	0.0	0.069493	0.064402	0.0	0.0	0.0	0.0	0.059015	0.0	0.184026	0.0	0.0	0.0	0.0	0.0	0.0	0.0	0.162336	0.0	0.0	0.0	0.0	0.0	0.0	0.0	0.0	0.0	0.0	0.234234	0.0	0.0	0.0	0.0	0.0	0.0	0.0	0.0	0.0	0.0	0.0	0.040778	0.0	0.079151	0.077878	0.0	0.037855	0.120172	0.118102	0.118209	0.0	0.153571	0.037411	0.127801	0.140097	0.125361	0.076144	0.059687	0.049563	0.072821	0.05841	0.146522	0.081212	0.083892	0.171004	0.0	0.072502	0.089876	0.116076	0.094313	0.029822	0.037319	0.132474	0.0	0.165106	0.049949	0.115222	0.080703	0.119458	0.154463	0.026096	0.117036	0.0	0.311654	0.080252	0.0	0.143352	0.03773	0.035914	0.067171	0.052921	0.07843	0.0	0.0341	0.0	0.113558	0.129821	0.050173	0.118685	0.045633	0.019048	0.024159	0.0	0.038448	0.083081	0.029154	0.050772	0.050969	0.0	0.0	0.069117	0.0	0.0	0.104647	0.0	0.144382	0.0	0.160412	0.0	0.0	0.0	0.0	0.122096	0.0	0.041917	0.117031	0.0	0.053445	0.0	0.07426	0.0	0.101545	0.062953	0.0	0.051032	0.054171	0.027134	0.0	0.0	0.0	0.037635	0.0	0.0	0.0	0.019081	0.0	0.0	0.029854	0.0	0.0	0.0	0.0	0.022428	0.021264	0.0	0.0	0.0	0.0	0.0	0.0	0.0	0.0	0.018395	0.0	0.0	0.0	0.071163	0.0	0.099947	0.086942	0.079675	0.193008	0.0	0.206897	0.0	0.275634	0.137755	0.065587	0.0	0.0	0.059931	0.129514	0.0	0.085763	0.188606	0.157977	0.0	0.092416	0.0	0.238195	0.180192	0.0	0.114906	0.134504	0.0	0.113936	0.211491	0.413371	0.0	0.0	0.262231	0.097209	0.623095	0.0	0.229977	0.114677	0.240551	0.0	0.0	0.081192	0.175027	0.0	0.0	0.0	0.424705	0.0	0.0	0.411364	0.0	0.0	0.0	0.252941	0.7895	0.720298	0.144032	0.06125	0.060156	0.136293	0.12854	0.0	0.062499	0.370587	0.319516	0.127698	0.075732	0.072617	0.0	0.067765	0.330525	0.43632	0.131603	0.130626	0.108702	0.324533	0.064397	0.0	0.195002	0.069462	0.29659	0.150579	0.164278	0.419016	0.210038	0.237049	0.141748	0.172685	0.185244	0.0	0.166378	0.573483	0.227555	0.0	0.551662	0.523379	0.386921	0.0	0.867526	0.135667	0.287167	1.583	0.701876	0.0	0.0	0.008399	0.027634	0.031104	0.0	0.0	0.091986	0.093793	0.081008	0.077185	0.0	0.0	0.0	0.157283	0.068008	0.108547	0.0	0.0	0.076336	0.175667	0.0	0.085628	0.0	0.602706	0.0	0.0	0.0	0.0	0.098937	0.0	0.0	0.0	0.0	0.0	0.0	0.0	0.0	0.0	0.0	0.0	0.0	0.0	0.137655	0.0	0.133113	0.0	0.481008	0.289839	0.130253	0.156514	0.0	0.0	0.130879	0.0	0.086328	0.0	0.133882	0.267489	0.0	0.060024	0.040521	0.047243	0.0	0.045684	0.091216	0.0	0.124605	0.0	0.110395	0.078501	0.060985	0.0	0.0	0.0	0.0	0.0	0.0	0.0	0.0	0.0	0.0	0.33917	0.141603	0.0	0.143652	0.162115	0.0	0.0	0.0	0.124465	0.099966	0.101378	0.067908	0.107469	0.054362	0.913713	0.0	3.29331	1.44216	1.94334	0.0	2.17345	0.583816	3.16958	0.824036	0.64658	0.30654	1.10495	0.0	0.977261	1.31778	1.81956	0.730407	3.29531	0.910834	0.977771	1.56174	0.30434	0.314325
39064	ENSMUSG00000081522	Gm13170	0.0	0.0	0.0	0.0	0.0	0.0	0.025835	0.0	0.049628	0.0	0.01156	0.0	0.0	0.0	0.0	0.0	0.0	0.0	0.0	0.0	0.0	0.0	0.0	0.0	0.0	0.0	0.0	0.0	0.0	0.0	0.0	0.0	0.0	0.0	0.0	0.0	0.0	0.0	0.0	0.0	0.0	0.0	0.0	0.0	0.0	0.0	0.0	0.0	0.0	0.0	0.0	0.0	0.0	0.0	0.0	0.0	0.0	0.0	0.0	0.0	0.0	0.0	0.0	0.0	0.0	0.0	0.059429	0.0	0.0	0.0	0.0	0.0	0.0	0.0	0.0	0.0	0.0	0.0	0.0	0.0	0.0	0.0	0.0	0.0	0.0	0.0	0.0	0.0	0.0	0.0	0.0	0.0	0.0	0.027554	0.0	0.0	0.028512	0.029675	0.0	0.0	0.0	0.0	0.0	0.0	0.0	0.031254	0.0	0.0	0.0	0.0	0.0	0.0	0.0	0.0	0.0	0.0	0.0	0.0	0.0	0.0	0.0	0.0	0.0	0.0	0.0	0.0	0.0	0.0	0.0	0.0	0.0	0.0	0.0	0.0	0.0	0.035876	0.0	0.0	0.0	0.0	0.0	0.0	0.0	0.0	0.0	0.0	0.0	0.0	0.0	0.0	0.0	0.0	0.0	0.0	0.0	0.0	0.0	0.0	0.0	0.0	0.0	0.0	0.0	0.0	0.0	0.0	0.0	0.0	0.0	0.0	0.0	0.0	0.0	0.0	0.0	0.0	0.0	0.0	0.0	0.0	0.0	0.0	0.0	0.0	0.0	0.0	0.0	0.0	0.0	0.0	0.0	0.0	0.0	0.0	0.0	0.0	0.0	0.0	0.0	0.0	0.0	0.0	0.0	0.0	0.0	0.0	0.0	0.0	0.0	0.0	0.0	0.0	0.0	0.0	0.0	0.0	0.0	0.0	0.0	0.0	0.0	0.0	0.0	0.0	0.0	0.0	0.0	0.0	0.0	0.0	0.0	0.0	0.0	0.0	0.0	0.0	0.0	0.0	0.0	0.0	0.0	0.0	0.0	0.0	0.0	0.0	0.0	0.0	0.0	0.0	0.0	0.0	0.0	0.0	0.0	0.0	0.0	0.0	0.0	0.0	0.0	0.0	0.0	0.0	0.0	0.0	0.0	0.0	0.0	0.0	0.0	0.0	0.157492	0.0	0.0	0.0	0.0	0.0	0.077252	0.0	0.060643	0.0	0.0	0.0	0.234673	0.063463	0.0	0.0	0.0	0.0	0.0	0.0	0.0	0.0	0.0	0.0	0.0	0.0	0.0	0.0	0.0	0.0	0.0	0.0	0.0	0.0	0.0	0.176166	0.0	0.0	0.0	0.0	0.0	0.0	0.0	0.0	0.0	0.0	0.0	0.207727	0.0	0.0	0.0	0.0	0.0	0.0	0.0	0.0	0.0	0.0	0.0	0.0	0.0	0.0	0.0	0.0	0.0	0.0	0.0	0.0	0.0	0.0	0.0	0.0	0.0	0.0	0.0	0.0	0.0	0.0	0.0	0.0	0.0	0.0	0.0	0.0	0.0	0.0	0.0	0.0	0.0	0.0	0.0	0.0	0.034954	0.0	0.0	0.0	0.0	0.0	0.0	0.0	0.0	0.0	0.0	0.0	0.0	0.0	0.0	0.0	0.0	0.0	0.0	0.0	0.0	0.0	0.0	0.0	0.18483	0.0	0.0	0.0	0.0	0.0	0.0	0.0	0.0	0.0	0.0	0.0	0.0	0.0	0.0	0.0	0.0	0.0	0.0	0.100455	0.045558	0.0	0.0	0.0	0.0	0.0	0.0	0.0	0.0	0.0	0.0	0.0	0.0	0.0	0.0	0.0	0.0	0.0	0.0	0.0	0.0	0.0	0.0	0.0	0.0	0.0	0.0	0.0	0.0	0.0	0.0	0.0	0.0	0.0	0.0	0.0	0.0	0.0	0.0	0.0	0.0	0.0	0.0	0.0	0.0	0.0	0.0	0.0	0.0	0.0	0.0	0.0	0.0	0.0	0.0	0.0	0.0	0.0	0.0	0.0	0.0	0.066051	0.0	0.0	0.0	0.0	0.0	0.0	0.0	0.0	0.0	0.0	0.0	0.0	0.0	0.144358	0.0	0.0	0.0	0.0	0.0	0.0	0.0	0.0	0.083041	0.0	0.0	0.0	0.0	0.0	0.0	0.0	0.0	0.0	0.0	0.0	0.0	0.0	0.058109	0.0	0.025968	0.0	0.0	0.0	0.030696	0.0	0.0	0.0	0.0	0.0	0.041304	0.0	0.0	0.0	0.0	0.0	0.0	0.0	0.0	0.0	0.0	0.0	0.0	0.0	0.0	0.0	0.0	0.0	0.0	0.0	0.0	0.0	0.0	0.0	0.0	0.0	0.0	0.0	0.0	0.0	0.0	0.0	0.0	0.0	0.0	0.0	0.0	0.0	0.0	0.0	0.0	0.0	0.0	0.0	0.0	0.0	0.0	0.0	0.0	0.0	0.0	0.0	0.0	0.0	0.059305	0.0	0.0	0.029994	0.0	0.0	0.0	0.0	0.0	0.0	0.0	0.0	0.0	0.0	0.0	0.0	0.0	0.0	0.0	0.0	0.0	0.0	0.0	0.0	0.0	0.0	0.0	0.0	0.0	0.0	0.0	0.0	0.0	0.0	0.0	0.0	0.0	0.0	0.0	0.0	0.0	0.0	0.0	0.0	0.0	0.0	0.0	0.0	0.0	0.0	0.0	0.0	0.0	0.0	0.0	0.0	0.0	0.16743	0.0	0.0	0.0	0.0	0.0	0.0	0.137725	0.0	0.0	0.0	0.0	0.0	0.063133	0.0	0.0	0.0	0.0	0.062313	0.0	0.0	0.0	0.0	0.0	0.203614	0.0	0.0	0.0	0.0	0.0	0.0	0.0	0.0	0.0	0.0	0.0	0.138034	0.0	0.0	0.0	0.0	0.0	0.0	0.0	0.0	0.0	0.0	0.0	0.0	0.0	0.0	0.0	0.0	0.074475	0.0	0.0	0.092081	0.0	0.0	0.041182	0.0	0.01931	0.010263	0.0	0.0	0.0	0.0	0.0	0.0	0.0	0.061867	0.0	0.0	0.0	0.0	0.063976	0.0	0.0	0.0	0.0	0.0	0.0	0.0	0.0	0.0	0.0	0.0	0.0	0.0	0.0	0.0	0.0	0.0	0.0	0.0	0.0	0.0	0.0	0.0	0.0	0.0	0.0	0.0	0.0	0.0	0.0	0.0	0.0	0.0	0.0	0.0	0.0	0.0	0.0	0.0	0.0	0.0	0.0	0.0	0.0	0.0	0.0	0.0	0.0	0.0	0.0	0.0	0.0	0.0	0.0	0.122876	0.0	0.0	0.0	0.0	0.0	0.0	0.0	0.0	0.138497	0.0	0.0	0.0	0.0	0.0	0.0	0.0	0.0	0.0	0.113325	0.089881	0.0	0.0	0.0	0.0	0.0	0.0	0.0	0.0	0.0	0.0	0.0	0.0	0.0	0.264636	0.0	0.0	0.0	0.0	0.0	0.0	0.0	0.0	0.0	0.0	0.0
39065	ENSMUSG00000064281	Rpl19-ps1	0.07207	0.215763	0.20682	0.130348	0.29595	0.438636	0.177427	0.16501	0.226712	0.0	0.182278	0.245152	0.281768	0.190904	0.388488	0.779641	0.2352	0.507539	0.566899	0.294879	0.411138	0.280109	0.694131	0.502224	0.559532	0.636388	0.189036	0.201521	0.73595	0.07863	0.169947	0.175316	0.0	0.946112	0.182825	0.457078	0.386027	0.490218	1.32326	0.0	0.0	0.082051	0.606858	0.18439	0.356607	0.170865	0.159378	0.497593	0.087309	0.355129	0.329148	0.460505	0.084453	0.727871	0.643651	0.494953	0.713173	0.827422	0.371729	0.380376	0.390216	0.40304	0.650147	0.070056	0.281775	0.468482	0.396746	0.238711	0.182323	0.53789	0.217479	0.649399	0.273427	0.529515	0.381584	0.468391	0.594577	0.356544	0.186135	0.564179	0.360168	0.3865	0.401688	0.253182	0.749141	0.629284	0.675904	0.68252	0.474586	2.46101	3.01351	3.12094	0.283789	0.209655	2.80991	2.05648	1.98451	0.126347	2.16106	2.983	2.6038	1.83309	0.295912	0.309983	2.03605	0.274934	0.332781	2.06754	1.78408	0.040663	2.3985	2.26424	2.18706	0.17007	2.13367	2.31709	0.079295	1.83728	1.19849	0.407392	0.130244	2.2697	0.123176	2.28676	0.313596	3.34287	1.90442	0.160285	2.4933	1.98263	1.60697	2.89384	0.238403	0.27709	2.44456	2.10251	1.48356	0.09999	0.360047	0.177501	0.118273	0.580071	0.426421	0.22148	0.123113	0.234926	0.100291	0.309102	0.102151	0.0	0.0	0.0	0.098127	0.094835	0.0	0.0	0.085571	0.108143	0.0	0.339839	0.339777	0.0	0.0	0.0	0.0	0.0	0.0	0.0	0.36452	0.0	0.0997	0.08541	0.0	0.0	0.085143	0.0	0.0	0.0	0.078935	0.091423	0.200782	0.299939	0.184893	0.0	0.0	0.0	0.0	0.0	0.901406	0.0	0.0	0.0	0.390299	0.186189	0.256741	0.229823	0.0	0.0	0.299198	0.0	0.511031	0.0	0.0	0.22446	0.0	0.0	3.62067	3.72526	4.16389	2.67158	2.26416	2.81754	3.70178	3.70766	3.67992	3.06544	3.80791	2.61524	2.88664	5.10767	3.29963	5.50169	2.96276	2.40044	1.00207	0.0	0.355233	0.393175	0.0	0.404643	0.0	0.0	0.805233	0.376356	0.551172	0.0	0.53243	0.868664	0.285551	0.565926	0.0	0.32724	0.0	0.23496	0.0	0.0	0.206944	0.133786	0.222501	0.0	0.380288	0.0	0.089804	0.059394	0.258204	0.264781	0.310399	0.092701	0.373392	0.263829	0.0	0.0	0.0	0.175307	0.226096	0.0	0.199063	0.0	0.216952	0.0	0.0	0.0	0.0	0.0	0.0	0.185306	0.195265	0.112083	0.0	0.0	0.0	0.0	0.0	0.0	0.0	0.0	0.0	0.0	0.0	0.0	0.0	0.0	0.0	0.0	0.0	0.0	0.3147	0.0	0.126824	0.0	0.0	0.0	0.113554	0.0	0.0	0.0	0.0	0.0	0.0	2.3475	2.03592	2.32873	2.62091	1.96922	0.973805	3.54464	2.491	6.06777	3.58405	3.76775	3.00805	0.325286	0.0	0.272463	0.0	0.0	0.256729	1.01403	0.0	0.0	0.0	0.266437	0.202879	0.0	0.0	0.50103	0.0	0.363731	0.0	0.699928	1.32699	0.0	0.31024	0.0	0.268408	0.0	0.477301	0.297791	0.0	0.0	0.0	0.0	0.39655	0.0	0.0	0.0	0.0	0.0	0.448996	0.0	0.280073	0.0	0.0	0.078765	0.127226	0.115942	0.17676	0.230366	0.119084	0.218238	0.162511	0.210712	0.066444	0.145864	0.037094	0.190004	0.111465	0.056719	0.115948	0.190277	0.206995	0.154192	0.0	0.048169	0.151331	0.085648	0.0	0.076942	0.092167	0.205667	0.158038	0.146527	0.084758	0.109092	0.09	0.056537	0.0	0.433697	0.059826	0.156994	0.058037	0.067146	0.0	0.061026	0.0	0.264441	0.220257	0.101592	0.087898	0.056613	0.0	0.0	0.0	0.072954	0.076269	0.181784	0.0	0.0	0.0	0.0	0.184911	0.0	0.068571	1.05129	0.130157	0.193316	0.558478	0.525498	0.302209	0.422445	0.61072	0.723692	0.683183	0.244062	0.79377	1.26826	0.183616	1.09561	0.133934	0.898384	0.707696	0.875636	0.399655	0.391498	0.278322	1.01548	0.358317	1.83752	0.355394	0.458532	1.36396	0.412447	0.416123	0.113758	0.355899	0.216363	0.0	0.049801	0.0	0.091693	0.095941	0.09899	0.047709	0.048427	0.228328	0.099123	0.045666	0.177469	0.366986	0.312764	0.350562	0.365007	0.067121	0.098904	0.274618	2.69552	1.99821	0.186191	1.75669	0.230538	0.147678	0.07632	3.31015	0.037791	0.24002	3.58353	3.46331	1.99796	0.110484	2.59305	2.78324	2.15316	0.03447	2.73717	0.110234	3.44589	0.035932	0.298255	0.069431	0.059531	0.091312	0.458225	0.207653	0.295579	0.243429	0.277111	0.275755	0.148278	0.175051	0.414781	0.435312	0.277212	0.046867	0.229486	0.159825	0.36495	0.044609	0.054591	0.14176	0.1204	0.1132	0.22181	0.173862	0.18855	0.185995	0.102565	0.314599	0.287554	0.298888	0.279302	0.205322	0.108627	0.352557	0.173896	0.0	0.0	0.167344	0.12276	0.117729	0.079124	0.0	0.068277	0.0	0.045909	0.0	0.202224	0.176616	0.0	0.0	0.074449	0.170016	0.0	0.147544	0.158901	0.048726	0.053763	0.138645	0.09951	0.04679	0.029887	0.0	0.072802	0.0	0.176959	0.0	0.099987	0.121511	0.229589	0.237321	0.052	0.016992	0.0	0.020986	0.0	0.041737	0.032721	0.198856	0.031388	0.786218	0.150621	0.460179	0.447527	0.492998	0.229927	0.495966	0.828823	0.692304	0.25723	0.131664	0.362083	0.175294	0.255308	0.242735	0.682492	0.31358	0.223075	0.42146	0.221064	0.366191	0.777277	0.371598	0.365397	0.499339	0.118273	0.509778	0.205607	0.405586	0.327494	0.614951	0.0	0.355302	0.288543	0.229605	0.42957	0.480081	0.23706	0.284376	0.120349	0.390835	0.261334	0.148237	0.0	0.183459	0.0	0.176142	0.203606	0.081171	0.176086	0.0	0.42271	0.133226	0.0	0.221616	0.0	0.0	0.0	0.0	0.0	0.0	0.454133	2.71008	1.43371	2.10406	0.306947	0.473333	1.84408	1.94659	1.42615	0.6524	1.6496	0.0	0.191419	1.92731	1.85548	0.576299	2.10529	0.260734	1.50438	2.29086	0.172222	3.58172	1.82777	0.343035	1.03099	0.382639	0.44797	0.216592	0.253225	0.159687	0.176838	0.739592	0.569076	0.682161	0.65162	0.0	0.151085	0.0	0.577093	0.130099	0.218407	0.0	0.421147	0.0	0.0	0.0	0.348203	0.134149	0.04709	0.098283	0.042108	0.050035	0.072088	0.0	0.588806	0.090248	0.0	0.0	0.436189	0.080172	0.0	0.0	0.215358	0.0	0.640035	0.090925	0.090747	0.104583	0.311475	0.227227	0.301288	2.91171	2.10155	2.71277	1.38248	1.64907	1.16917	3.73228	2.12683	4.95452	2.76329	3.8638	2.87148	2.9993	3.0406	3.49281	2.04953	1.67782	3.34986	0.0	0.0	0.297218	0.0	0.289157	0.404351	0.0	0.313257	1.14887	0.135448	0.43314	0.0	0.059548	0.097578	0.088758	0.325576	0.0	0.16823	0.056615	0.064688	0.0	0.06224	0.478183	0.0	0.262951	0.080235	0.0	0.115906	0.082086	0.278417	0.196134	0.0	0.186818	0.0	0.0	0.0	0.0	0.0	0.0	0.0	0.0	0.0	0.0	0.0	0.0	0.181674	0.189641	0.0	0.0	0.0	0.1129	0.0	0.089025	0.250615	0.0	0.0	0.286438	0.361954	0.261128	0.0	0.0	0.266909	0.0	0.289822	0.0	0.0	0.259956	0.415296	0.0	1.22977	0.330096	1.20986	0.0	0.255363	0.40414	0.688639	1.84472
39066	ENSMUST00000170944		0.0	0.0	0.0	0.0	0.0	0.0	0.0	0.0	0.0	0.0	0.0	0.0	0.0	0.0	0.0	0.0	0.0	0.0	0.0	0.0	0.0	0.0	0.0	0.0	0.0	0.0	0.0	0.0	0.0	0.0	0.0	0.0	0.0	0.0	0.0	0.0	0.0	0.0	0.0	0.0	0.0	0.0	0.0	0.0	0.0	0.0	0.0	0.0	0.0	0.0	0.0	0.0	0.0	0.0	0.0	0.0	0.0	0.0	0.0	0.0	0.0	0.0	0.0	0.0	0.0	0.0	0.0	0.0	0.0	0.0	0.0	0.0	0.0	0.0	0.0	0.0	0.0	0.0	0.0	0.0	0.0	0.0	0.0	0.0	0.0	0.0	0.0	0.0	0.0	0.0	0.0	0.0	0.0	0.0	0.0	0.0	0.0	0.0	0.0	0.0	0.0	0.0	0.0	0.0	0.0	0.0	0.0	0.0	0.0	0.0	0.0	0.0	0.0	0.0	0.0	0.0	0.0	0.0	0.0	0.0	0.0	0.0	0.0	0.0	0.0	0.0	0.0	0.0	0.0	0.0	0.0	0.0	0.0	0.0	0.0	0.0	0.0	0.0	0.0	0.0	0.0	0.0	0.0	0.0	0.0	0.0	0.0	0.0	0.0	0.0	0.0	0.0	0.0	0.0	0.0	0.0	0.0	0.0	0.0	0.0	0.0	0.0	0.0	0.0	0.0	0.0	0.0	0.0	0.0	0.0	0.0	0.0	0.0	0.0	0.0	0.0	0.0	0.0	0.0	0.0	0.0	0.0	0.0	0.0	0.0	0.0	0.0	0.0	0.0	0.0	0.0	0.0	0.0	0.0	0.0	0.0	0.0	0.0	0.0	0.0	0.0	0.0	0.0	0.0	0.0	0.0	0.0	0.0	0.0	0.0	0.0	0.0	0.0	0.0	0.0	0.0	0.0	0.0	0.0	0.0	0.0	0.0	0.0	0.0	0.0	0.0	0.0	0.0	0.0	0.0	0.0	0.0	0.0	0.0	0.0	0.0	0.0	0.0	0.0	0.0	0.0	0.0	0.0	0.0	0.0	0.0	0.0	0.0	0.0	0.0	0.0	0.0	0.0	0.0	0.0	0.0	0.0	0.0	0.0	0.0	0.0	0.0	0.0	0.0	0.0	0.0	0.0	0.0	0.0	0.0	0.0	0.0	0.0	0.0	0.0	0.0	0.0	0.0	0.0	0.0	0.0	0.0	0.0	0.0	0.0	0.0	0.0	0.0	0.0	0.0	0.0	0.0	0.0	0.0	0.0	0.0	0.0	0.0	0.0	0.0	0.0	0.0	0.0	0.0	0.0	0.0	0.0	0.0	0.0	0.0	0.0	0.0	0.0	0.0	0.0	0.0	0.0	0.0	0.0	0.0	0.0	0.0	0.0	0.0	0.0	0.0	0.0	0.0	0.0	0.0	0.0	0.0	0.0	0.0	0.0	0.0	0.0	0.0	0.0	0.0	0.0	0.0	0.0	0.0	0.0	0.0	0.0	0.0	0.0	0.0	0.0	0.0	0.0	0.0	0.0	0.0	0.0	0.0	0.0	0.0	0.0	0.0	0.0	0.0	0.0	0.0	0.0	0.0	0.0	0.0	0.0	0.0	0.0	0.0	0.0	0.0	0.0	0.0	0.0	0.0	0.0	0.0	0.0	0.0	0.0	0.0	0.0	0.0	0.0	0.0	0.0	0.0	0.0	0.0	0.0	0.0	0.0	0.0	0.0	0.0	0.0	0.0	0.0	0.0	0.0	0.0	0.0	0.0	0.0	0.0	0.0	0.0	0.0	0.0	0.0	0.0	0.0	0.0	0.0	0.0	0.0	0.0	0.0	0.0	0.0	0.0	0.0	0.0	0.0	0.0	0.0	0.0	0.0	0.0	0.0	0.0	0.0	0.0	0.0	0.0	0.0	0.0	0.0	0.0	0.0	0.0	0.0	0.0	0.0	0.0	0.0	0.0	0.0	0.0	0.0	0.0	0.0	0.0	0.0	0.0	0.0	0.0	0.0	0.0	0.0	0.0	0.0	0.0	0.0	0.0	0.0	0.0	0.0	0.0	0.0	0.0	0.0	0.0	0.0	0.0	0.0	0.0	0.0	0.0	0.0	0.0	0.0	0.0	0.0	0.0	0.0	0.0	0.0	0.0	0.0	0.0	0.0	0.0	0.0	0.0	0.0	0.0	0.0	0.0	0.0	0.0	0.0	0.0	0.0	0.0	0.0	0.0	0.0	0.0	0.0	0.0	0.0	0.0	0.0	0.0	0.0	0.0	0.0	0.0	0.0	0.0	0.0	0.0	0.0	0.0	0.0	0.0	0.0	0.0	0.0	0.0	0.0	0.0	0.0	0.0	0.0	0.0	0.0	0.0	0.0	0.0	0.0	0.0	0.0	0.0	0.0	0.0	0.0	0.0	0.0	0.0	0.0	0.0	0.0	0.0	0.0	0.0	0.0	0.0	0.0	0.0	0.0	0.0	0.0	0.0	0.0	0.0	0.0	0.0	0.0	0.0	0.0	0.0	0.0	0.0	0.0	0.0	0.0	0.0	0.0	0.0	0.0	0.0	0.0	0.0	0.0	0.0	0.0	0.0	0.0	0.0	0.0	0.0	0.0	0.0	0.0	0.0	0.0	0.0	0.0	0.0	0.0	0.0	0.0	0.0	0.0	0.0	0.0	0.0	0.0	0.0	0.0	0.0	0.0	0.0	0.0	0.0	0.0	0.0	0.0	0.0	0.0	0.0	0.0	0.0	0.0	0.0	0.0	0.0	0.0	0.0	0.0	0.0	0.0	0.0	0.0	0.0	0.0	0.0	0.0	0.0	0.0	0.0	0.0	0.0	0.0	0.0	0.0	0.0	0.0	0.0	0.0	0.0	0.0	0.0	0.0	0.0	0.0	0.0	0.0	0.0	0.0	0.0	0.0	0.0	0.0	0.0	0.0	0.0	0.0	0.0	0.0	0.0	0.0	0.0	0.0	0.0	0.0	0.0	0.0	0.0	0.0	0.0	0.0	0.0	0.0	0.0	0.0	0.0	0.0	0.0	0.0	0.0	0.0	0.0	0.0	0.0	0.0	0.0	0.0	0.0	0.0	0.0	0.0	0.0	0.0	0.0	0.0	0.0	0.0	0.0	0.0	0.0	0.0	0.0	0.0	0.0	0.0	0.0	0.0	0.0	0.0	0.0	0.0	0.0	0.0	0.0	0.0	0.0	0.0	0.0	0.0	0.0	0.0	0.0	0.0	0.0	0.0	0.0	0.0	0.0	0.0	0.0	0.0	0.0	0.0	0.0	0.0	0.0	0.0	0.0	0.0	0.0	0.0	0.0	0.0	0.0	0.0	0.0	0.0	0.0	0.0	0.0	0.0	0.0	0.0	0.0	0.0	0.0	0.0	0.0	0.0	0.0	0.0	0.0	0.0	0.0	0.0	0.0	0.0	0.0	0.0	0.0	0.0	0.0	0.0	0.0	0.0	0.0	0.0	0.0	0.0	0.0	0.0	0.0	0.0	0.0	0.0	0.0	0.0
39067	ENSMUSG00000029629	Phf14	7.44783	5.12492	8.18066	5.93403	3.77937	5.20715	7.94632	5.14837	6.24983	7.56403	7.0299	6.89368	7.0251	7.06683	11.5619	6.37936	7.57792	5.42754	8.10012	6.67811	4.34	6.0205	6.38554	11.0007	11.207	9.39363	7.91847	11.0728	9.08044	6.27761	8.44708	7.86688	9.10533	8.44303	10.0595	6.83262	5.65991	9.71418	7.09531	1.07244	8.68654	6.99897	7.23396	5.40886	10.4945	9.23688	8.2533	8.81335	6.86459	10.7903	7.12351	7.76122	11.0969	8.22671	9.80938	5.82188	7.154	3.42943	6.52416	9.27253	8.47412	8.51078	6.86654	7.92431	9.92577	6.59367	9.09979	6.42183	7.02535	7.89	11.3355	6.58216	4.98706	6.84341	7.42021	10.0846	6.76237	10.2206	6.4855	8.63938	8.45946	6.90892	9.49025	9.96131	10.4219	8.14636	6.99904	5.28892	8.12874	6.42224	8.1219	5.71575	9.01875	6.72541	6.52785	5.08117	6.36956	5.56114	6.31409	8.87901	9.04742	4.73488	7.73349	5.03852	3.60889	7.33329	7.35516	7.68414	8.01871	7.85872	4.28408	8.5878	4.89955	6.85748	6.51502	7.80133	7.2443	6.02425	7.50296	6.25909	7.46205	9.98574	5.21032	8.24594	3.46276	5.4531	7.13993	7.1195	4.11416	9.59069	4.61092	2.60842	6.78566	5.08673	5.01255	7.48025	7.82846	6.33258	5.03288	8.23724	7.57539	9.06907	10.5891	8.81058	6.75371	7.90615	6.27395	8.25705	8.92618	7.91114	12.2686	6.36047	9.15766	6.91452	9.9981	6.10799	9.25777	13.0592	1.73731	5.5776	3.8217	5.45484	0.84116	6.81659	9.12628	1.04669	7.49312	8.52426	7.85663	6.51771	9.07622	8.99805	8.65714	8.73605	10.8578	12.5124	9.58526	13.0401	12.3468	10.7903	13.9588	9.12266	4.30302	4.71195	5.93289	8.62612	5.71502	7.42704	6.40426	4.14592	7.92835	6.49193	7.66183	4.56581	6.87975	5.64482	6.23935	7.60687	6.4176	4.58101	5.1077	3.78184	7.18297	5.69459	8.18961	5.17746	1.75272	1.8942	0.877285	3.72793	1.29439	2.22539	1.59565	0.894082	2.04921	0.760361	0.831244	2.28231	1.60428	0.805122	2.09266	3.39961	2.57119	1.50255	4.69478	7.68826	9.07099	3.83495	14.9061	9.30593	9.30362	11.6973	10.7923	12.0614	4.42934	8.36503	11.8919	9.77063	5.81776	7.34378	12.3946	12.6255	13.4809	7.15045	8.76809	9.47172	8.24933	8.5078	13.158	5.93879	14.4334	7.67396	9.01609	9.77827	9.4934	11.0701	11.0097	10.5805	10.9006	7.37462	8.12458	6.41055	5.22858	8.96532	9.26447	5.61996	10.3082	7.30314	9.78203	5.89	6.41842	7.32018	6.24233	9.0431	8.00045	7.02922	8.40207	6.83976	4.93259	6.42249	4.54181	7.20679	6.88449	6.40311	5.38299	5.04241	5.52002	8.36558	4.93296	6.88053	6.31708	6.18495	5.48048	5.40757	5.02071	7.83495	6.4213	6.343	4.49037	6.15207	5.60095	7.13938	6.41833	5.04437	6.78985	6.35148	5.09809	6.18984	6.17082	15.2114	9.77268	5.86454	8.1168	9.32755	6.8415	9.96342	11.1312	6.36148	5.11963	4.5821	9.73901	8.64752	6.42163	6.90107	7.07927	7.03765	4.6608	6.67776	5.68805	5.67205	8.84679	5.29066	8.73592	5.64924	10.2093	8.30006	5.64703	8.14992	8.16095	5.98717	10.5379	8.74052	6.85636	8.32462	5.5245	4.25423	5.40984	6.6699	7.23156	7.63636	4.93276	9.13452	8.49503	6.97	4.6369	3.47035	6.93522	8.68064	8.26976	7.50316	3.67321	4.10763	4.84561	6.07734	8.41316	6.2358	6.90401	4.88967	8.68748	7.55065	6.49239	6.67574	5.08171	8.35764	7.52501	9.68623	8.04869	6.72621	7.17803	6.82203	4.717	9.07484	10.3892	5.74252	7.43952	8.49093	6.27316	11.2632	5.80689	7.0862	8.17136	10.0579	7.7617	7.3407	6.4554	8.00261	8.2987	4.96749	10.6675	6.79384	7.83625	9.73062	6.68534	9.45236	10.3456	5.04586	7.83125	8.12525	7.39869	8.36842	7.32839	8.65197	10.7833	5.66426	7.81625	6.83494	7.30012	5.59511	8.35293	8.43892	5.08595	7.33804	7.09228	0.837941	0.709508	1.46128	0.643045	1.1977	0.899763	0.598523	0.895783	0.592384	0.870684	0.982115	0.767935	0.833948	1.07752	1.2409	0.908627	1.78972	1.62023	1.22208	1.25366	1.00309	1.2051	0.907094	1.05748	7.52859	5.34501	6.32429	10.4053	4.31214	8.47853	11.5008	4.30629	8.10793	7.19377	8.90773	6.60864	8.02995	10.3884	8.34099	8.14992	8.34808	7.24516	10.0878	8.62125	11.6565	9.15875	11.024	7.06846	8.15054	8.93241	10.8554	11.6986	7.02304	7.03358	5.00811	6.61081	8.24342	6.79754	6.16258	6.94281	6.33989	5.13179	6.64511	6.00909	6.74308	6.35902	5.18107	7.92442	7.48026	7.5569	6.8313	4.6777	8.2587	8.16258	6.95883	3.94425	13.3653	14.0769	12.2686	11.7397	12.3057	10.8275	11.2565	15.257	12.5431	10.5926	14.4084	13.8251	12.6008	12.3852	14.7116	14.7697	12.8169	16.7313	13.078	15.1265	13.7297	13.8345	11.157	14.2322	15.5975	7.5039	12.7241	14.8756	6.94857	8.09636	9.03486	9.5232	8.73654	10.6782	9.09126	13.5143	16.1755	8.50801	13.4071	8.95956	15.002	6.43754	15.086	9.86101	8.39928	12.8535	10.6949	6.92125	14.369	12.1191	10.1165	5.3722	9.95077	5.16901	4.43545	7.26573	5.65759	10.4912	6.82892	4.31994	5.61607	5.106	7.12283	5.15093	6.93771	6.58247	4.88637	6.84579	6.0169	10.19	4.71114	5.83354	7.48858	4.77435	5.16414	10.8073	5.49018	5.08675	5.43412	13.5126	10.5372	11.2691	12.4976	14.0787	8.44038	13.0554	12.6986	16.1388	12.3412	13.6156	12.8037	8.82189	12.2311	14.0307	10.208	10.2579	13.3937	14.6562	13.4812	11.9742	10.2151	10.886	13.2122	14.6055	5.09925	5.77566	1.86538	7.91246	13.4751	6.74368	6.16269	4.84458	8.22262	8.31959	6.42286	7.94103	3.23355	5.35567	2.00434	6.76945	8.25769	7.70735	5.96634	11.0322	6.71949	6.75576	5.8958	7.7181	9.38634	10.33	9.80846	8.33636	6.7986	7.54106	7.65132	7.78385	6.2243	13.7647	6.58138	5.81196	12.0579	7.95299	14.575	15.7201	7.32674	11.555	10.2389	13.154	10.7624	12.4221	11.1153	0.0	11.1751	8.62074	9.09128	14.4987	13.6364	8.53038	16.1141	9.85007	8.18952	9.96021	9.06363	13.7029	1.0307	3.44094	4.32033	7.72364	5.40002	3.3424	7.0128	3.78518	3.61645	2.21664	9.59971	4.75964	4.0719	6.02201	5.57432	2.53594	6.44124	12.0682	7.02548	8.86647	13.3192	5.7489	5.15285	6.51764	2.21217	4.18081	2.5913	3.43189	2.09681	10.0911	11.1982	6.96238	7.98982	10.71	9.11656	6.55199	6.88945	5.50663	9.92738	7.78545	7.99337	6.90292	8.72089	7.66947	11.1396	8.2674	6.1572	2.20022	1.58011	0.860933	0.620977	1.46179	0.307042	1.41595	2.36216	2.67071	1.78905	1.13765	1.0214	1.30642	1.63176	0.447575	1.73141	0.422651	1.67255	5.5207	6.18031	4.36817	5.53918	7.37967	3.64441	5.96021	8.67482	3.07157	7.25253	7.7163	1.97	7.74643	7.8446	6.25304	8.65348	10.5509	6.34045	6.34155	5.79709	10.9783	11.4391	7.43906	10.2542	6.11948	9.29438	8.84645	7.48784	6.51925	6.92353	7.90212	7.04647	5.83119	8.19631	7.18386	9.87446	8.5508	7.73666	6.27055	6.93985	7.11608	7.9263	7.00508	9.29813	6.93444	8.84752	5.73129	3.50224	6.00106	4.5488	5.28868	5.7513	4.88877	6.87667	2.79316	7.59289	6.70209	12.2059	4.69985	5.98725	4.16906	10.0917	6.27001	4.95523	3.68467	10.4016	4.65928	7.44061	10.5085	5.11005	5.19554	11.2371	8.33722	5.97471	9.44007	5.09267	9.00604
39068	ENSMUSG00000090385	Gm7316	0.0	0.0	0.0	0.0	0.0	0.0	0.0	0.0	0.0	0.0	0.0	0.0	0.0	0.0	0.0	0.0	0.0	0.0	0.0	0.0	0.0	0.0	0.0	0.0	0.0	0.0	0.0	0.0	0.0	0.0	0.0	0.0	0.0	0.0	0.0	0.0	0.0	0.0	0.0	0.0	0.0	0.0	0.0	0.0	0.0	0.0	0.0	0.0	0.0	0.0	0.0	0.0	0.0	0.0	0.0	0.0	0.0	0.0	0.0	0.0	0.0	0.0	0.0	0.0	0.0	0.0	0.0	0.0	0.0	0.0	0.0	0.0	0.0	0.0	0.0	0.0	0.0	0.0	0.0	0.0	0.0	0.0	0.0	0.0	0.0	0.0	0.0	0.0	0.0	0.0	0.0	0.0	0.0	0.0	0.0	0.0	0.0	0.0	0.0	0.0	0.0	0.0	0.0	0.0	0.0	0.0	0.0	0.0	0.0	0.0	0.0	0.0	0.0	0.0	0.0	0.0	0.0	0.0	0.0	0.0	0.0	0.0	0.0	0.0	0.0	0.0	0.0	0.0	0.0	0.0	0.0	0.0	0.0	0.0	0.0	0.0	0.0	0.0	0.0	0.0	0.0	0.0	0.0	0.0	0.0	0.0	0.0	0.0	0.0	0.0	0.0	0.0	0.0	0.0	0.0	0.0	0.0	0.0	0.0	0.0	0.0	0.0	0.0	0.0	0.0	0.0	0.0	0.0	0.0	0.0	0.0	0.0	0.0	0.0	0.0	0.0	0.0	0.0	0.0	0.0	0.0	0.0	0.0	0.0	0.0	0.0	0.0	0.0	0.0	0.0	0.0	0.0	0.0	0.0	0.0	0.0	0.0	0.0	0.0	0.0	0.0	0.0	0.0	0.0	0.0	0.0	0.0	0.0	0.0	0.0	0.0	0.0	0.0	0.0	0.0	0.0	0.0	0.0	0.0	0.0	0.0	0.0	0.0	0.0	0.0	0.0	0.0	0.0	0.0	0.0	0.0	0.0	0.0	0.0	0.0	0.0	0.0	0.0	0.0	0.0	0.0	0.0	0.0	0.0	0.0	0.0	0.0	0.0	0.0	0.0	0.0	0.0	0.0	0.0	0.0	0.0	0.0	0.0	0.0	0.0	0.0	0.0	0.0	0.0	0.0	0.0	0.0	0.0	0.0	0.0	0.0	0.0	0.0	0.0	0.0	0.0	0.0	0.0	0.0	0.0	0.0	0.0	0.0	0.0	0.0	0.0	0.0	0.0	0.0	0.0	0.0	0.0	0.0	0.0	0.0	0.0	0.0	0.0	0.0	0.0	0.0	0.0	0.0	0.0	0.0	0.0	0.0	0.0	0.0	0.0	0.0	0.0	0.0	0.0	0.0	0.0	0.0	0.0	0.0	0.0	0.0	0.0	0.0	0.0	0.0	0.0	0.0	0.0	0.0	0.0	0.0	0.0	0.0	0.0	0.0	0.0	0.0	0.0	0.0	0.0	0.0	0.0	0.0	0.0	0.0	0.0	0.0	0.0	0.0	0.0	0.0	0.0	0.0	0.0	0.0	0.0	0.0	0.0	0.0	0.0	0.0	0.0	0.0	0.0	0.0	0.0	0.0	0.0	0.0	0.0	0.0	0.0	0.0	0.0	0.0	0.0	0.0	0.0	0.0	0.0	0.0	0.0	0.0	0.0	0.0	0.0	0.0	0.0	0.0	0.0	0.0	0.0	0.0	0.0	0.0	0.0	0.0	0.0	0.0	0.0	0.0	0.0	0.0	0.0	0.0	0.0	0.0	0.0	0.0	0.0	0.0	0.0	0.0	0.0	0.0	0.0	0.0	0.0	0.0	0.0	0.0	0.0	0.0	0.0	0.0	0.0	0.0	0.0	0.0	0.0	0.0	0.0	0.0	0.0	0.0	0.0	0.0	0.0	0.0	0.0	0.0	0.0	0.0	0.0	0.0	0.0	0.0	0.0	0.0	0.0	0.0	0.0	0.0	0.0	0.0	0.0	0.0	0.0	0.0	0.0	0.0	0.0	0.0	0.0	0.0	0.0	0.0	0.0	0.0	0.0	0.0	0.0	0.0	0.0	0.0	0.0	0.0	0.0	0.0	0.0	0.0	0.0	0.0	0.0	0.0	0.0	0.0	0.0	0.0	0.0	0.0	0.0	0.0	0.0	0.0	0.0	0.0	0.0	0.0	0.0	0.0	0.0	0.0	0.0	0.0	0.0	0.0	0.0	0.0	0.0	0.0	0.0	0.0	0.0	0.0	0.0	0.0	0.0	0.0	0.0	0.0	0.0	0.0	0.0	0.0	0.0	0.0	0.0	0.0	0.0	0.0	0.0	0.0	0.0	0.0	0.0	0.0	0.0	0.0	0.0	0.0	0.0	0.0	0.0	0.0	0.0	0.0	0.0	0.0	0.0	0.0	0.0	0.0	0.0	0.0	0.0	0.0	0.0	0.0	0.0	0.0	0.0	0.0	0.0	0.0	0.0	0.0	0.0	0.0	0.0	0.0	0.0	0.0	0.0	0.0	0.0	0.0	0.0	0.0	0.0	0.0	0.0	0.0	0.0	0.0	0.0	0.0	0.0	0.0	0.0	0.0	0.0	0.0	0.0	0.0	0.0	0.0	0.0	0.0	0.0	0.0	0.0	0.0	0.0	0.0	0.0	0.0	0.0	0.0	0.0	0.0	0.0	0.0	0.0	0.0	0.0	0.0	0.0	0.0	0.0	0.0	0.0	0.0	0.0	0.0	0.0	0.0	0.0	0.0	0.0	0.0	0.0	0.0	0.0	0.0	0.0	0.0	0.0	0.0	0.0	0.0	0.0	0.0	0.0	0.0	0.0	0.0	0.0	0.0	0.0	0.0	0.0	0.0	0.0	0.0	0.0	0.0	0.0	0.0	0.0	0.0	0.0	0.0	0.0	0.0	0.0	0.0	0.0	0.0	0.0	0.0	0.0	0.0	0.0	0.0	0.0	0.0	0.0	0.0	0.0	0.0	0.0	0.0	0.0	0.0	0.0	0.0	0.0	0.0	0.0	0.0	0.0	0.0	0.0	0.0	0.0	0.0	0.0	0.0	0.0	0.0	0.0	0.0	0.0	0.0	0.0	0.0	0.0	0.0	0.0	0.0	0.0	0.0	0.0	0.0	0.0	0.0	0.0	0.0	0.0	0.0	0.0	0.0	0.0	0.0	0.0	0.0	0.0	0.0	0.0	0.0	0.0	0.0	0.0	0.0	0.0	0.0	0.0	0.0	0.0	0.0	0.0	0.0	0.0	0.0	0.0	0.0	0.0	0.0	0.0	0.0	0.0	0.0	0.0	0.0	0.0	0.0	0.0	0.0	0.0	0.0	0.0	0.0	0.0	0.0	0.0	0.0	0.0	0.0	0.0	0.0	0.0	0.0	0.0	0.0	0.0	0.0	0.0	0.0	0.0	0.0	0.0	0.0	0.0	0.0	0.0	0.0	0.0	0.0	0.0	0.0	0.0	0.0	0.0	0.0	0.0	0.0	0.0	0.0	0.0	0.0	0.0	0.0	0.0	0.0
39069	ENSMUSG00000081358	Gm14746	0.0	0.0	0.0	0.0	0.0	0.0	0.0	0.0	0.0	0.0	0.0	0.0	0.0	0.0	0.0	0.0	0.0	0.0	0.049423	0.0	0.0	0.0	0.0	0.0	0.0	0.0	0.0	0.0	0.0	0.0	0.0	0.0	0.0	0.0	0.0	0.0	0.0	0.0	0.0	0.0	0.045393	0.0	0.0	0.0	0.0	0.0	0.0	0.0	0.05084	0.0	0.0	0.0	0.0	0.0	0.0	0.0	0.0	0.0	0.0	0.0	0.0	0.05169	0.0	0.0	0.0	0.0	0.0	0.0	0.0	0.0	0.0	0.0	0.0	0.0	0.0	0.0	0.0	0.0	0.0	0.0	0.0	0.0	0.0	0.0	0.0	0.0	0.0	0.0	0.0	0.0	0.0	0.0	0.0	0.0	0.0	0.0	0.0	0.0	0.0	0.0	0.0	0.0	0.0	0.0	0.0	0.0	0.0	0.0	0.0	0.0	0.0	0.0	0.0	0.0	0.0	0.0	0.0	0.0	0.0	0.0	0.0	0.0	0.0	0.0	0.0	0.0	0.0	0.0	0.0	0.0	0.0	0.0	0.0	0.0	0.0	0.0	0.0	0.0	0.0	0.0	0.0	0.0	0.0	0.0	0.0	0.0	0.0	0.0	0.0	0.0	0.0	0.0	0.0	0.0	0.0	0.0	0.0	0.0	0.0	0.0	0.0	0.0	0.0	0.0	0.0	0.0	0.0	0.0	0.0	0.0	0.0	0.0	0.0	0.0	0.0	0.0	0.0	0.0	0.0	0.0	0.0	0.0	0.106892	0.0	0.0	0.0	0.0	0.0	0.0	0.0	0.0	0.0	0.0	0.0	0.0	0.0	0.0	0.0	0.0	0.0	0.0	0.0	0.0	0.0	0.0	0.0	0.0	0.0	0.0	0.0	0.0	0.0	0.0	0.0	0.0	0.0	0.0	0.0	0.0	0.0	0.0	0.0	0.0	0.0	0.0	0.0	0.0	0.0	0.0	0.0	0.0	0.0	0.165925	0.0	0.0	0.0	0.0	0.0	0.0	0.0	0.154724	0.0	0.0	0.0	0.0	0.0	0.0	0.0	0.0	0.0	0.0	0.0	0.0	0.0	0.0	0.0	0.0	0.0	0.0	0.0	0.0	0.0	0.0	0.0	0.0	0.0	0.0	0.0	0.0	0.0	0.0	0.0	0.0	0.0	0.0	0.0	0.0	0.0	0.0	0.0	0.0	0.0	0.0	0.0	0.0	0.0	0.0	0.0	0.0	0.0	0.0	0.0	0.0	0.0	0.0	0.0	0.0	0.0	0.0	0.0	0.0	0.0	0.0	0.0	0.0	0.0	0.0	0.0	0.0	0.0	0.0	0.0	0.0	0.0	0.0	0.0	0.0	0.0	0.0	0.0	0.0	0.0	0.0	0.0	0.0	0.0	0.0	0.0	0.0	0.0	0.0	0.0	0.0	0.0	0.0	0.0	0.0	0.0	0.0	0.0	0.0	0.0	0.0	0.0	0.0	0.0	0.0	0.0	0.0	0.0	0.0	0.0	0.0	0.0	0.0	0.0	0.0	0.0	0.0	0.0	0.0	0.0	0.0	0.0	0.0	0.0	0.0	0.0	0.0	0.0	0.0	0.0	0.0	0.0	0.0	0.0	0.0	0.0	0.0	0.0	0.0	0.0	0.0	0.0	0.0	0.0	0.0	0.0	0.0	0.0	0.0	0.0	0.0	0.0	0.0	0.0	0.0	0.0	0.0	0.0	0.0	0.0	0.0	0.0	0.0	0.0	0.0	0.0	0.0	0.0	0.0	0.0	0.0	0.0	0.0	0.0	0.0	0.0	0.0	0.0	0.0	0.0	0.0	0.0	0.0	0.0	0.0	0.0	0.0	0.0	0.0	0.0	0.0	0.0	0.0	0.0	0.0	0.0	0.0	0.0	0.0	0.0	0.0	0.0	0.0	0.0	0.0	0.0	0.0	0.0	0.0	0.0	0.0	0.0	0.0	0.0	0.0	0.0	0.0	0.0	0.0	0.0	0.0	0.0	0.0	0.0	0.0	0.0	0.0	0.0	0.0	0.0	0.0	0.0	0.0	0.0	0.0	0.0	0.0	0.0	0.0	0.0	0.0	0.0	0.0	0.0	0.0	0.0	0.0	0.0	0.0	0.0	0.0	0.0	0.0	0.0	0.0	0.0	0.0	0.0	0.0	0.0	0.0	0.0	0.0	0.0	0.0	0.0	0.0	0.0	0.0	0.0	0.0	0.0	0.0	0.0	0.0	0.0	0.0	0.0	0.0	0.0	0.0	0.0	0.0	0.0	0.0	0.0	0.0	0.0	0.0	0.0	0.0	0.0	0.0	0.0	0.0	0.0	0.0	0.0	0.0	0.0	0.0	0.0	0.0	0.0	0.0	0.0	0.0	0.0	0.0	0.0	0.0	0.0	0.0	0.0	0.0	0.0	0.0	0.0	0.0	0.0	0.0	0.0	0.0	0.0	0.0	0.0	0.0	0.0	0.0	0.0	0.0	0.0	0.0	0.0	0.0	0.0	0.0	0.0	0.0	0.0	0.0	0.0	0.0	0.0	0.0	0.0	0.0	0.0	0.0	0.0	0.0	0.0	0.0	0.0	0.0	0.0	0.0	0.0	0.0	0.0	0.0	0.0	0.0	0.0	0.0	0.0	0.0	0.0	0.0	0.0	0.0	0.0	0.0	0.0	0.0	0.0	0.0	0.0	0.0	0.0	0.0	0.0	0.0	0.0	0.0	0.0	0.0	0.0	0.0	0.0	0.0	0.0	0.0	0.0	0.0	0.0	0.0	0.0	0.0	0.0	0.0	0.0	0.0	0.0	0.0	0.0	0.0	0.0	0.0	0.0	0.0	0.0	0.0	0.0	0.0	0.0	0.044356	0.0	0.0	0.0	0.0	0.0	0.0	0.0	0.0	0.0	0.0	0.0	0.0	0.0	0.0	0.0	0.0	0.0	0.0	0.0	0.0	0.0	0.0	0.0	0.0	0.0	0.0	0.0	0.0	0.0	0.0	0.0	0.0	0.0	0.0	0.0	0.0	0.0	0.0	0.0	0.0	0.0	0.0	0.0	0.0	0.0	0.0	0.0	0.0	0.0	0.0	0.0	0.0	0.0	0.0	0.0	0.0	0.0	0.0	0.0	0.0	0.0	0.0	0.0	0.0	0.0	0.0	0.0	0.0	0.0	0.0	0.0	0.0	0.0	0.0	0.0	0.0	0.0	0.0	0.0	0.0	0.0	0.0	0.0	0.0	0.0	0.0	0.0	0.0	0.0	0.0	0.0	0.0	0.060064	0.0	0.0	0.0	0.0	0.0	0.0	0.0	0.0	0.0	0.0	0.0	0.0	0.0	0.0	0.0	0.0	0.0	0.0	0.0	0.0	0.0	0.0	0.0	0.0	0.0	0.0	0.0	0.0	0.0	0.0	0.0	0.0	0.0	0.0	0.0	0.0	0.0	0.0	0.0	0.0	0.0	0.0	0.0	0.0	0.0	0.0	0.0	0.0	0.0	0.0	0.0	0.0	0.0
39070	ENSMUSG00000039462	Col10a1	0.003842	0.0	0.0	0.0	0.0	0.0	0.0	0.0	0.0	0.0	0.0	0.0	0.0	0.0	0.0	0.0	0.0	0.0	0.0	0.0	0.0	0.0	0.0	0.0	0.010304	0.0	0.0	0.0	0.0	0.0	0.0	0.0	0.0	0.0	0.0	0.0	0.0	0.0	0.0	0.0	0.0	0.0	0.020462	0.0	0.0	0.0	0.0	0.0	0.0	0.0	0.0	0.0	0.0	0.0	0.0	0.0	0.0	0.0	0.0	0.0	0.0	0.0	0.0	0.0	0.0	0.0	0.0	0.0	0.0	0.0	0.0	0.0	0.0	0.0	0.0	0.010535	0.0	0.0	0.0	0.0	0.0	0.0	0.0	0.0	0.0	0.0	0.0	0.0	0.0	0.0	0.0	0.0	0.0	0.0	0.0	0.0	0.0	0.0	0.0	0.008175	0.0	0.0	0.0	0.0	0.0	0.0	0.0	0.0	0.003877	0.0	0.0	0.0	0.0	0.0	0.0	0.004599	0.0	0.0	0.0	0.0	0.0	0.0	0.0	0.0	0.0	0.0	0.0	0.0	0.0	0.0	0.0	0.0	0.0	0.0	0.0	0.0	0.0	0.0	0.0	0.0	0.0	0.0	0.0	0.0	0.0	0.0	0.0	0.0	0.0	0.011823	0.0	0.0	0.0	0.0	0.0	0.0	0.0	0.0	0.0	0.0	0.0	0.0	0.0	0.0	0.0	0.0	0.0	0.0	0.0	0.0	0.0	0.0	0.0	0.0	0.0	0.0	0.0	0.0	0.0	0.0	0.0	0.0	0.0	0.0	0.0	0.0	0.0	0.0	0.0	0.0	0.0	0.0	0.0	0.0	0.0	0.0	0.0	0.0	0.0	0.0	0.0	0.0	0.0	0.0	0.0	0.0	0.0	0.0	0.0	0.0	0.0	0.0	0.0	0.0	0.0	0.0	0.0	0.0	0.0	0.0	0.0	0.0	0.0	0.0	0.0	0.0	0.0	0.0	0.0	0.0	0.0	0.0	0.0	0.0	0.0	0.0	0.0	0.0	0.0	0.0	0.0	0.0	0.0	0.0	0.0	0.014986	0.0	0.0	0.021283	0.009505	0.010723	0.0	0.0	0.00911	0.008936	0.0	0.008636	0.013362	0.0	0.009149	0.0	0.0	0.0	0.0	0.0	0.0	0.0	0.0	0.0	0.0	0.0	0.0	0.0	0.0	0.0	0.0	0.0	0.0	0.0	0.0	0.0	0.0	0.0	0.0	0.0	0.0	0.0	0.0	0.0	0.0	0.0	0.0	0.0	0.0	0.0	0.006744	0.0	0.0	0.0	0.0	0.0	0.0	0.0	0.0	0.0	0.0	0.0	0.0	0.0	0.0	0.0	0.0	0.04824	0.037495	0.0	0.0	0.0	0.0	0.0	0.0	0.020963	0.0	0.0	0.0	0.0	0.0	0.0	0.0	0.0	0.0	0.0	0.0	0.0	0.0	0.0	0.0	0.0	0.0	0.0	0.0	0.0	0.0	0.0	0.0	0.0	0.0	0.0	0.0	0.0	0.019658	0.0	0.0	0.0	0.0	0.0	0.021515	0.0	0.018897	0.050431	0.0	0.01536	0.0	0.0	0.190947	0.117573	0.161115	0.202957	0.097259	0.256873	0.171092	0.160179	0.12196	0.125066	0.191608	0.088208	0.0	0.0	0.0	0.0	0.0	0.0	0.0	0.0	0.0	0.0	0.0	0.0	0.0	0.0	0.0	0.0	0.0	0.0	0.0	0.0	0.0	0.0	0.0	0.0	0.0	0.0	0.0	0.0	0.0	0.0	0.0	0.0	0.0	0.0	0.0	0.0	0.0	0.0	0.0	0.0	0.0	0.0	0.0	0.0	0.0	0.0	0.0	0.0	0.0	0.0	0.0	0.0	0.0	0.0	0.0	0.0	0.0	0.0	0.0	0.0	0.0	0.0	0.0	0.0	0.0	0.0	0.0	0.0	0.0	0.0	0.0	0.0	0.083973	0.048009	0.186337	0.106934	0.099877	0.0	0.016631	0.045213	0.0	0.0	0.0	0.0	0.0	0.005162	0.0	0.0	0.0	0.0	0.00516	0.0	0.0	0.0	0.0	0.0	0.0	0.0	0.0	0.0	0.01436	0.005954	0.007309	0.0	0.004786	0.0	0.011772	0.0	0.0	0.0	0.005574	0.006299	0.0	0.0	0.0	0.0	0.005968	0.0	0.0	0.0	0.0	0.003965	0.0036	0.0	0.019318	0.011952	0.026118	0.020077	0.02062	0.013197	0.007299	0.014473	0.032039	0.013312	0.032136	0.005613	0.026672	0.004836	0.021035	0.013296	0.017946	0.00621	0.007477	0.00701	0.015928	0.019585	0.0	0.005845	0.0	0.0	0.0	0.0	0.0	0.0	0.0	0.0	0.0	0.0	0.0	0.0	0.0	0.0	0.0	0.0	0.0	0.0	0.0	0.0	0.008896	0.0	0.0	0.0	0.0	0.0	0.0	0.0	0.007324	0.003843	0.003984	0.0	0.0	0.0	0.004184	0.0	0.0	0.0	0.0	0.003132	0.0	0.007487	0.0	0.0	0.003528	0.0	0.003181	0.002137	0.026642	0.0	0.0	0.0	0.008202	0.0	0.0	0.023508	0.0	0.0	0.0	0.0	0.0	0.0	0.0	0.0	0.0	0.0	0.0	0.0	0.0	0.0	0.0	0.0	0.0	0.0	0.0	0.0	0.0	0.0	0.020844	0.0	0.0	0.0	0.0	0.00788	0.0	0.0	0.0	0.0	0.0	0.0	0.0	0.0	0.0	0.0	0.0	0.0	0.0	0.0	0.0	0.0	0.0	0.0	0.0	0.0	0.0	0.0	0.0	0.0	0.0	0.0	0.0	0.0	0.005198	0.0	0.0	0.0	0.035777	0.017193	0.042921	0.038599	0.0	0.019433	0.010176	0.0	0.0	0.078553	0.033717	0.0	0.020038	0.009881	0.033034	0.028457	0.009879	0.007507	0.028075	0.0	0.016959	0.019514	0.011016	0.017079	0.0	0.0	0.0	0.0	0.0	0.0	0.0	0.0	0.0	0.0	0.0	0.0	0.0	0.0	0.0	0.0	0.0	0.0	0.0	0.0	0.0	0.0	0.0	0.112335	0.049946	0.068202	0.046026	0.063785	0.039516	0.0	0.0	0.0	0.0	0.0	0.0	0.0	0.0	0.0	0.0	0.0	0.0	0.0	0.0	0.0	0.0	0.0	0.0	0.0	0.0	0.0	0.0	0.0	0.0	0.0	0.0	0.0	0.0	0.0	0.0	0.0	0.0	0.0	0.0	0.0	0.0	0.0	0.0	0.0	0.0	0.0	0.0	0.0	0.0	0.0	0.0	0.0	0.0	0.0	0.027515	0.0	0.00969	0.009775	0.0	0.0	0.0	0.0	0.009766	0.019171	0.026689	0.0	0.0	0.03261	0.0	0.011866	0.012485	0.0	0.0	0.0	0.0	0.0	0.0	0.0	0.0	0.0	0.0	0.0	0.0	0.0	0.0	0.0	0.0	0.0	0.0	0.0	0.0	0.0	0.0	0.0	0.0	0.0	0.0	0.0	0.0	0.0	0.0	0.0	0.0	0.0	0.0	0.0	0.0	0.0	0.0	0.0	0.0	0.0	0.0	0.0	0.0	0.0	0.0	0.0
39071	ENSMUSG00000081383	Gm5742	0.0	0.0	0.0	0.0	0.0	0.0	0.0	0.0	0.0	0.0	0.0	0.0	0.0	0.0	0.0	0.0	0.0	0.0	0.0	0.0	0.0	0.0	0.07534	0.0	0.0	0.098491	0.0	0.0	0.0	0.0	0.0	0.0	0.0	0.0	0.0	0.0	0.0	0.0	0.0	0.0	0.0	0.0	0.0	0.0	0.0	0.0	0.0	0.0	0.0	0.0	0.0	0.0	0.0	0.0	0.0	0.0	0.0	0.0	0.0	0.0	0.0	0.0	0.0	0.0	0.0	0.0	0.0	0.0	0.0	0.0	0.0	0.0	0.0	0.0	0.0	0.0	0.0	0.0	0.0	0.0	0.0	0.0	0.0	0.0	0.0	0.0	0.0	0.0	0.0	0.0	0.0	0.0	0.0	0.0	0.0	0.0	0.0	0.0	0.0	0.0	0.0	0.0	0.0	0.0	0.0	0.0	0.0	0.0	0.0	0.0	0.0	0.0	0.0	0.0	0.0	0.0	0.0	0.0	0.0	0.0	0.0	0.0	0.0	0.0	0.0	0.0	0.0	0.0	0.0	0.0	0.0	0.0	0.0	0.0	0.0	0.0	0.0	0.0	0.0	0.0	0.0	0.0	0.0	0.0	0.0	0.0	0.0	0.0	0.0	0.0	0.0	0.0	0.0	0.0	0.0	0.0	0.0	0.0	0.0	0.0	0.0	0.0	0.0	0.0	0.0	0.0	0.0	0.0	0.0	0.0	0.0	0.0	0.0	0.0	0.0	0.0	0.0	0.0	0.0	0.0	0.0	0.0	0.0	0.0	0.0	0.0	0.0	0.0	0.0	0.0	0.0	0.0	0.0	0.0	0.0	0.0	0.0	0.0	0.0	0.0	0.0	0.0	0.0	0.0	0.0	0.0	0.0	0.0	0.0	0.0	0.0	0.0	0.0	0.0	0.0	0.0	0.0	0.0	0.0	0.0	0.0	0.0	0.0	0.0	0.0	0.0	0.0	0.0	0.0	0.0	0.0	0.0	0.0	0.0	0.0	0.0	0.0	0.0	0.0	0.0	0.0	0.0	0.0	0.0	0.0	0.0	0.0	0.0	0.0	0.0	0.0	0.0	0.0	0.0	0.0	0.0	0.0	0.0	0.0	0.070328	0.0	0.0	0.0	0.0	0.0	0.0	0.0	0.0	0.0	0.0	0.0	0.0	0.0	0.0	0.0	0.0	0.0	0.0	0.0	0.0	0.0	0.0	0.068212	0.0	0.0	0.0	0.0	0.0	0.0	0.0	0.0	0.0	0.0	0.0	0.0	0.0	0.0	0.0	0.0	0.0	0.0	0.0	0.0	0.0	0.0	0.0	0.0	0.062421	0.0	0.0	0.0	0.0	0.0	0.0	0.0	0.0	0.0	0.0	0.0	0.0	0.0	0.0	0.0	0.0	0.0	0.0	0.0	0.0	0.0	0.0	0.0	0.0	0.0	0.0	0.0	0.0	0.0	0.0	0.0	0.0	0.0	0.0	0.0	0.0	0.0	0.0	0.0	0.0	0.0	0.0	0.0	0.0	0.0	0.0	0.0	0.0	0.0	0.0	0.0	0.0	0.0	0.0	0.0	0.0	0.0	0.0	0.0	0.0	0.0	0.0	0.0	0.0	0.0	0.0	0.0	0.0	0.0	0.0	0.0	0.0	0.0	0.0	0.0	0.0	0.0	0.0	0.0	0.0	0.0	0.0	0.0	0.0	0.0	0.0	0.0	0.0	0.0	0.0	0.0	0.0	0.0	0.0	0.0	0.0	0.0	0.0	0.0	0.0	0.0	0.0	0.0	0.0	0.0	0.0	0.0	0.0	0.0	0.0	0.0	0.0	0.0	0.0	0.0	0.0	0.0	0.0	0.0	0.0	0.0	0.0	0.0	0.0	0.0	0.0	0.0	0.0	0.0	0.0	0.0	0.0	0.0	0.0	0.0	0.0	0.0	0.0	0.0	0.0	0.0	0.0	0.0	0.0	0.0	0.0	0.448308	0.0	0.0	0.0	0.0	0.0	0.0	0.0	0.0	0.0	0.0	0.0	0.0	0.0	0.0	0.0	0.0	0.0	0.0	0.0	0.0	0.0	0.0	0.0	0.0	0.0	0.0	0.0	0.0	0.0	0.0	0.0	0.0	0.0	0.0	0.0	0.0	0.0	0.0	0.0	0.0	0.0	0.0	0.0	0.0	0.0	0.0	0.0	0.0	0.0	0.0	0.0	0.0	0.0	0.0	0.0	0.0	0.0	0.0	0.0	0.0	0.0	0.0	0.0	0.0	0.0	0.0	0.0	0.0	0.0	0.0	0.0	0.0	0.0	0.0	0.0	0.0	0.0	0.0	0.0	0.0	0.0	0.0	0.0	0.0	0.0	0.0	0.0	0.0	0.0	0.0	0.0	0.0	0.0	0.0	0.0	0.0	0.0	0.0	0.0	0.0	0.0	0.0	0.0	0.0	0.0	0.0	0.0	0.0	0.0	0.0	0.0	0.0	0.0	0.0	0.0	0.0	0.0	0.0	0.0	0.0	0.0	0.0	0.0	0.0	0.0	0.0	0.0	0.0	0.0	0.0	0.0	0.0	0.0	0.0	0.0	0.0	0.0	0.0	0.0	0.0	0.0	0.0	0.0	0.0	0.0	0.0	0.0	0.0	0.0	0.0	0.0	0.0	0.0	0.0	0.0	0.0	0.0	0.0	0.0	0.0	0.0	0.0	0.0	0.0	0.0	0.0	0.0	0.0	0.063057	0.0	0.0	0.0	0.0	0.0	0.064281	0.0	0.0	0.0	0.0	0.0	0.0	0.0	0.073961	0.0	0.0	0.0	0.0	0.0	0.0	0.0	0.0	0.0	0.0	0.0	0.0	0.0	0.0	0.0	0.0	0.0	0.0	0.0	0.0	0.0	0.0	0.0	0.0	0.0	0.0	0.0	0.0	0.0	0.0	0.0	0.0	0.0	0.0	0.0	0.0	0.0	0.0	0.0	0.0	0.0	0.0	0.0	0.0	0.0	0.0	0.0	0.0	0.0	0.0	0.0	0.0	0.0	0.0	0.0	0.0	0.0	0.0	0.0	0.0	0.0	0.0	0.0	0.0	0.0	0.0	0.0	0.0	0.0	0.0	0.0	0.0	0.0	0.0	0.0	0.0	0.0	0.0	0.0	0.0	0.0	0.0	0.0	0.0	0.0	0.0	0.0	0.0	0.0	0.0	0.0	0.0	0.0	0.0	0.0	0.0	0.0	0.0	0.0	0.0	0.0	0.0	0.0	0.0	0.0	0.0	0.0	0.0	0.0	0.0	0.0	0.0	0.0	0.0	0.0	0.0	0.0	0.0	0.0	0.0	0.0	0.0	0.0	0.0	0.0	0.0	0.0	0.0	0.0	0.0	0.0	0.0	0.0	0.0	0.0	0.0	0.0	0.0	0.0	0.0	0.0	0.0	0.0	0.0	0.0	0.0	0.0	0.0	0.0	0.0	0.0	0.0	0.0	0.0	0.0	0.0	0.0	0.0	0.0	0.0	0.0	0.0	0.0	0.0	0.0	0.0	0.0
39072	ENSMUSG00000037341	Slc9a7	0.575119	0.324424	0.369649	0.376075	0.313284	0.34042	0.275641	0.373099	0.355009	0.424616	0.411818	0.455593	0.152052	0.131996	0.165528	0.094553	0.117618	0.066129	0.114764	0.095792	0.082742	0.167862	0.16902	0.178495	0.220705	0.223244	0.123003	0.214329	0.143599	0.062236	0.20685	0.201757	0.092246	0.078527	0.122936	0.073644	0.225949	0.158843	0.228263	0.079391	0.135579	0.166623	0.106563	0.0838	0.325283	0.044585	0.092695	0.027996	0.05444	0.058871	0.20531	0.105855	0.134691	0.20728	0.031529	0.065551	0.080058	0.010246	0.168898	0.152043	0.124092	0.058157	0.06144	0.131722	0.065267	0.233413	0.19257	0.032791	0.082945	0.096068	0.151653	0.177092	0.064481	0.313874	0.090024	0.091304	0.138601	0.085442	0.117976	0.147474	0.142398	0.117599	0.179286	0.101712	0.157779	0.220632	0.181002	0.109821	0.416432	0.326711	0.412028	0.355834	0.207032	0.541636	0.404898	0.336745	0.367789	0.387153	0.607012	0.324194	0.424128	0.381108	0.479922	0.391422	0.322467	0.405894	0.560099	0.439546	0.410615	0.370897	0.461128	0.234366	0.3029	0.423309	0.368216	0.352068	0.401971	0.36301	0.513002	0.286254	0.444449	0.192936	0.214957	0.517377	0.408942	0.525881	0.43816	0.454059	0.314365	0.632336	0.370954	0.403953	0.506932	0.313987	0.346799	0.479832	0.448219	0.049096	0.081195	0.029524	0.020532	0.129405	0.144467	0.152849	0.06726	0.038453	0.131399	0.035169	0.286498	0.323796	0.121981	0.149765	0.097536	0.212039	0.205285	0.183541	0.255093	0.261844	0.094711	0.185361	0.078171	0.216669	0.044557	0.296831	0.206886	0.194713	0.108243	0.300762	0.227676	0.38268	0.285612	0.304664	0.160051	0.474056	0.517289	0.862971	0.369656	0.35505	0.453027	0.379134	0.113935	0.331305	0.113978	0.060178	0.08601	0.044516	0.068884	0.11718	0.397771	0.0626	0.035282	0.094861	0.06739	0.094091	0.197309	0.196287	0.143536	0.07287	0.133307	0.118345	0.098689	0.032145	0.116562	0.033262	0.055377	0.044854	0.0	0.093419	0.0	0.0	0.0	0.0	0.063642	0.0	0.059976	0.0	0.0	0.0	0.0	0.0	0.0	0.0	0.049536	0.21261	0.184781	0.179247	0.13483	0.091753	0.171949	0.129637	0.159049	0.191212	0.451539	0.213062	0.186647	0.232666	0.033337	0.236766	0.197941	0.164083	0.116125	0.251261	0.247336	0.047132	0.173938	0.146184	0.168742	0.125898	0.407997	0.323186	0.466992	0.200418	0.286111	0.141008	0.085307	0.119909	0.158559	0.230209	0.12038	0.072148	0.0	0.226675	0.0	0.149177	0.176185	0.189929	0.174053	0.129485	0.038207	0.069987	0.305198	0.302632	0.035988	0.14649	0.107527	0.096009	0.068768	0.115181	0.075906	0.167863	0.102408	0.457365	0.16762	0.203583	0.108468	0.207479	0.060399	0.184599	0.182328	0.331526	0.123002	0.13883	0.07251	0.153686	0.299244	0.154655	0.117204	0.077431	0.081915	0.042269	0.132001	0.152002	0.119443	0.068627	0.383017	0.139969	0.209571	0.110332	0.294401	0.134761	0.195306	0.375615	0.145035	0.141184	0.213483	0.113561	0.089795	0.202551	0.191499	0.149475	0.213864	0.333839	0.128993	0.190193	0.061817	0.274115	0.081188	0.142545	0.245035	0.126593	0.205895	0.11268	0.159543	0.0	0.195473	0.156159	0.091859	0.05857	0.098639	0.387877	0.151009	0.0	0.045158	0.17402	0.086191	0.125471	0.522739	0.163331	0.18467	0.121177	0.0	0.424824	0.0	0.165215	0.18232	0.235112	0.127006	0.091346	0.064275	0.383405	0.316597	0.091217	0.05457	0.372018	0.302094	0.301768	0.427558	0.414891	0.472752	0.434212	0.453452	0.5087	0.223576	0.593294	0.453364	0.046271	0.075099	0.213478	0.172275	0.130994	0.279245	0.157832	0.202864	0.168633	0.186398	0.421422	0.238275	0.131597	0.143974	0.116217	0.1715	0.197386	0.147138	0.248285	0.111004	0.065252	0.274899	0.121419	0.197624	0.073389	0.123744	0.104195	0.179177	0.059299	0.141851	0.201078	0.108783	0.225612	0.142373	0.087535	0.039448	0.164777	0.193152	0.253515	0.148986	0.092198	0.109537	0.10259	0.253281	0.242772	0.219449	0.189427	0.067243	0.0	0.19079	0.518372	0.136479	0.0	0.127849	0.251244	0.0	0.0	0.110208	0.0	0.068045	0.153353	0.212575	0.47011	0.059821	0.425467	0.0	0.0	0.076142	0.434419	0.627292	0.0	0.162318	0.0	0.236289	0.133268	0.140796	0.072113	0.205081	0.335978	0.083355	0.961608	0.642033	0.710493	0.588744	0.627283	0.541725	0.794842	1.02042	0.898316	0.600114	0.727806	0.656024	0.173902	0.123952	0.13643	0.062788	0.114691	0.053676	0.136619	0.172372	0.242371	0.297068	0.340649	0.281712	0.390746	0.165067	0.595419	0.428201	0.27649	0.291824	0.429139	0.327578	0.278994	0.290363	0.195924	0.363892	0.375699	0.269992	0.372418	0.248416	0.385074	0.54003	0.352399	0.270919	0.617095	0.291307	0.357754	0.390811	0.209294	0.237429	0.209982	1.25294	0.335329	0.189698	0.34888	0.404326	0.512535	0.321104	0.360456	0.230094	0.290804	0.369267	0.20379	0.286349	0.285683	0.34394	0.288736	0.241607	0.084614	0.107456	0.216172	0.028488	0.149489	0.037763	0.118213	0.086609	0.054789	1.00748	0.969319	1.33713	0.947639	0.824044	1.64155	0.994971	1.23033	0.82854	1.11129	0.947711	1.14303	1.03994	0.912259	1.06889	1.72394	1.11332	0.734034	0.490235	0.610911	0.294627	0.428312	0.94526	0.367631	0.540887	0.442979	0.42147	0.346747	0.61543	0.461774	0.527064	0.536924	0.622826	0.370594	0.567675	0.507057	0.783544	0.599108	0.378374	0.871169	0.485896	0.291398	0.954521	0.702087	0.459805	0.488313	0.245663	0.091196	0.206799	0.154453	0.160983	0.124374	0.181671	0.197731	0.075817	0.149346	0.182396	0.131409	0.081012	0.218304	0.363444	0.31527	0.108366	0.209325	0.107977	0.130068	0.384157	0.184419	0.162807	0.173465	0.203788	0.13267	0.189459	0.109678	0.196521	0.315763	0.202525	0.164255	0.182696	0.221694	0.136488	0.194157	0.258298	0.213122	0.251493	0.215994	0.212875	0.093904	0.272773	0.10684	0.061138	0.041216	0.076157	0.086171	0.077294	0.428373	0.283837	0.407077	0.395491	0.143563	0.168582	0.446439	0.239816	0.194799	0.549507	0.160393	0.213681	0.547169	0.552834	0.524141	0.720111	0.568258	0.860084	0.355383	0.574958	0.610619	0.507502	0.49118	0.0	0.506316	0.812441	0.474971	0.487547	0.588655	0.362184	0.555727	0.708633	0.493072	0.390761	0.58756	0.447977	0.03311	0.037064	0.031598	0.171579	0.09017	0.041975	0.185955	0.138631	0.090789	0.156425	0.094454	0.038921	0.059116	0.15403	0.0734	0.065138	0.060644	0.277361	0.163849	0.10592	0.17429	0.108487	0.135529	0.233129	0.124055	0.170727	0.223214	0.25609	0.154754	0.161023	0.163436	0.360235	0.249205	0.359709	0.285682	0.199472	0.13011	0.242737	0.173909	0.18141	0.352241	0.080451	0.296022	0.139048	0.13463	0.226548	0.3922	0.0	0.0	0.0	0.0	0.0	0.0	0.0	0.0	0.0	0.0	0.0	0.0	0.0	0.181021	0.0	0.0	0.0	0.246377	0.139803	0.224171	0.092938	0.117467	0.167208	0.171783	0.094334	0.221855	0.055411	0.309398	0.185559	0.081443	0.072279	0.083417	0.165589	0.053928	0.099148	0.192128	0.135251	0.04611	0.083729	0.095268	0.122371	0.103818	0.100378	0.072704	0.116043	0.148726	0.233746	0.136772	0.069175	0.100287	0.172436	0.221282	0.119403	0.0	0.133138	0.099427	0.037682	0.154688	0.0	0.161988	0.103687	0.036043	0.0	0.070194	0.033402	0.064472	0.05684	0.117162	0.128222	0.129869	0.056491	0.18759	0.185358	0.170043	0.219609	0.29126	0.055642	0.264165	0.087006	0.111142	0.19429	0.122425	0.220929	0.196162	0.0	0.337503	0.142106	0.165929	0.154085	0.070888	0.185873	0.16922	0.365262	0.192041	0.118295
39073	ENSMUSG00000094409	Vmn2r-ps23	0.0	0.0	0.0	0.0	0.0	0.0	0.0	0.0	0.0	0.0	0.0	0.0	0.0	0.0	0.0	0.0	0.0	0.0	0.169249	0.0	0.0	0.0	0.0	0.0	0.0	0.0	0.0	0.0	0.0	0.0	0.0	0.0	0.0	0.0	0.0	0.0	0.0	0.0	0.0	0.0	0.0	0.0	0.0	0.0	0.0	0.0	0.0	0.0	0.0	0.0	0.0	0.0	0.0	0.0	0.0	0.0	0.0	0.0	0.0	0.0	0.0	0.0	0.0	0.0	0.0	0.0	0.0	0.0	0.0	0.0	0.0	0.0	0.0	0.0	0.0	0.0	0.0	0.0	0.0	0.160621	0.0	0.0	0.0	0.0	0.0	0.0	0.0	0.0	0.0	0.0	0.0	0.0	0.0	0.0	0.0	0.0	0.0	0.0	0.0	0.0	0.0	0.0	0.0	0.0	0.0	0.0	0.0	0.0	0.0	0.0	0.0	0.0	0.0	0.0	0.0	0.0	0.0	0.0	0.0	0.0	0.0	0.0	0.0	0.0	0.0	0.0	0.0	0.0	0.0	0.0	0.0	0.0	0.0	0.0	0.0	0.0	0.0	0.0	0.0	0.0	0.0	0.0	0.0	0.0	0.0	0.0	0.0	0.0	0.0	0.0	0.0	0.0	0.0	0.0	0.0	0.0	0.0	0.0	0.0	0.0	0.0	0.0	0.0	0.0	0.0	0.0	0.0	0.0	0.0	0.0	0.0	0.0	0.0	0.0	0.0	0.0	0.0	0.0	0.0	0.0	0.0	0.0	0.0	0.0	0.0	0.0	0.0	0.0	0.0	0.0	0.0	0.0	0.0	0.0	0.0	0.0	0.0	0.0	0.0	0.0	0.0	0.0	0.0	0.0	0.0	0.0	0.0	0.0	0.0	0.0	0.0	0.0	0.0	0.0	0.0	0.0	0.0	0.0	0.0	0.0	0.0	0.0	0.0	0.0	0.0	0.0	0.0	0.0	0.0	0.0	0.0	0.0	0.0	0.0	0.0	0.0	0.0	0.0	0.0	0.0	0.0	0.0	0.0	0.0	0.0	0.0	0.0	0.0	0.0	0.0	0.0	0.0	0.0	0.0	0.0	0.0	0.0	0.0	0.0	0.0	0.0	0.0	0.0	0.0	0.0	0.0	0.0	0.0	0.0	0.0	0.0	0.0	0.0	0.0	0.0	0.0	0.0	0.0	0.0	0.0	0.0	0.0	0.0	0.0	0.0	0.0	0.0	0.0	0.0	0.0	0.0	0.0	0.0	0.0	0.0	0.0	0.0	0.0	0.0	0.0	0.0	0.0	0.0	0.0	0.0	0.0	0.0	0.0	0.0	0.0	0.0	0.0	0.0	0.0	0.0	0.0	0.0	0.0	0.0	0.0	0.0	0.0	0.0	0.0	0.0	0.0	0.0	0.0	0.0	0.0	0.0	0.0	0.0	0.0	0.0	0.0	0.0	0.0	0.0	0.0	0.0	0.0	0.0	0.0	0.0	0.0	0.0	0.0	0.0	0.0	0.0	0.0	0.0	0.0	0.0	0.0	0.0	0.0	0.0	0.0	0.0	0.0	0.0	0.0	0.0	0.0	0.0	0.0	0.0	0.0	0.0	0.0	0.0	0.0	0.0	0.0	0.0	0.0	0.0	0.0	0.0	0.0	0.0	0.0	0.146183	0.0	0.0	0.0	0.0	0.0	0.0	0.0	0.0	0.0	0.0	0.0	0.0	0.0	0.0	0.0	0.0	0.0	0.0	0.0	0.0	0.0	0.0	0.0	0.0	0.0	0.0	0.0	0.0	0.0	0.0	0.0	0.0	0.0	0.0	0.0	0.0	0.0	0.0	0.0	0.0	0.0	0.0	0.0	0.0	0.0	0.0	0.0	0.0	0.0	0.0	0.0	0.0	0.0	0.0	0.0	0.0	0.0	0.0	0.0	0.0	0.0	0.0	0.0	0.0	0.0	0.0	0.0	0.0	0.0	0.0	0.0	0.0	0.0	0.0	0.0	0.0	0.0	0.0	0.0	0.0	0.0	0.0	0.0	0.0	0.0	0.0	0.0	0.0	0.0	0.0	0.0	0.0	0.0	0.0	0.0	0.0	0.0	0.0	0.0	0.0	0.0	0.0	0.0	0.0	0.0	0.0	0.0	0.0	0.0	0.0	0.0	0.0	0.0	0.0	0.0	0.0	0.0	0.0	0.0	0.0	0.0	0.0	0.0	0.0	0.0	0.0	0.0	0.0	0.0	0.0	0.0	0.0	0.0	0.0	0.0	0.0	0.0	0.0	0.0	0.0	0.0	0.0	0.0	0.0	0.0	0.0	0.0	0.0	0.0	0.0	0.0	0.0	0.0	0.0	0.0	0.0	0.0	0.0	0.0	0.0	0.0	0.0	0.0	0.0	0.0	0.0	0.0	0.0	0.0	0.0	0.0	0.0	0.0	0.0	0.0	0.0	0.0	0.0	0.0	0.0	0.0	0.0	0.0	0.0	0.0	0.0	0.0	0.0	0.0	0.0	0.0	0.0	0.0	0.0	0.0	0.0	0.0	0.0	0.0	0.0	0.0	0.0	0.0	0.0	0.0	0.0	0.0	0.0	0.0	0.0	0.0	0.10844	0.0	0.0	0.0	0.0	0.0	0.0	0.0	0.0	0.0	0.0	0.0	0.0	0.0	0.0	0.0	0.0	0.0	0.0	0.0	0.0	0.0	0.0	0.0	0.0	0.0	0.0	0.0	0.0	0.0	0.0	0.0	0.067768	0.0	0.0	0.0	0.0	0.0	0.0	0.0	0.0	0.0	0.0	0.0	0.0	0.0	0.0	0.0	0.0	0.0	0.0	0.0	0.0	0.0	0.0	0.0	0.0	0.0	0.0	0.0	0.0	0.0	0.0	0.0	0.0	0.0	0.0	0.0	0.0	0.0	0.0	0.0	0.0	0.0	0.0	0.0	0.0	0.0	0.0	0.0	0.0	0.0	0.0	0.0	0.0	0.0	0.0	0.0	0.0	0.0	0.0	0.0	0.0	0.0	0.02732	0.0	0.0	0.0	0.0	0.0	0.0	0.0	0.0	0.0	0.0	0.0	0.124054	0.0	0.0	0.0	0.0	0.0	0.0	0.0	0.0	0.0	0.0	0.0	0.0	0.0	0.0	0.0	0.0	0.0	0.0	0.0	0.0	0.0	0.0	0.0	0.0	0.0	0.0	0.0	0.0	0.0	0.0	0.0	0.0	0.0	0.0	0.0	0.0	0.0	0.0	0.0	0.0	0.0	0.0	0.0	0.0	0.0	0.0	0.0	0.0	0.0	0.0	0.0	0.0	0.0	0.0	0.0	0.0	0.0	0.0	0.0	0.0	0.0	0.0	0.0	0.0	0.0	0.0	0.0	0.0	0.0	0.0	0.0	0.0	0.0	0.0	0.0	0.0	0.0	0.0	0.0	0.0	0.0	0.0	0.0	0.0	0.0	0.0	0.0	0.0	0.0	0.0	0.0	0.0	0.0	0.0	0.0	0.0	0.0	0.0	0.0	0.0	0.0	0.0
39074	ENSMUSG00000082278	Gm13471	0.0	0.0	0.0	0.0	0.0	0.0	0.0	0.0	0.0	0.0	0.0	0.0	0.0	0.0	0.0	0.0	0.0	0.0	0.0	0.0	0.0	0.0	0.0	0.0	0.0	0.0	0.0	0.0	0.0	0.0	0.0	0.0	0.0	0.0	0.0	0.0	0.0	0.0	0.0	0.0	0.0	0.0	0.0	0.0	0.0	0.0	0.0	0.0	0.0	0.0	0.0	0.0	0.0	0.0	0.0	0.0	0.0	0.0	0.0	0.0	0.0	0.0	0.0	0.0	0.0	0.0	0.0	0.0	0.0	0.0	0.0	0.0	0.0	0.0	0.0	0.0	0.0	0.0	0.0	0.0	0.0	0.0	0.0	0.0	0.0	0.0	0.0	0.0	0.0	0.0	0.0	0.0	0.0	0.0	0.0	0.0	0.0	0.0	0.0	0.0	0.0	0.0	0.0	0.0	0.0	0.0	0.0	0.0	0.0	0.0	0.0	0.0	0.0	0.0	0.0	0.0	0.0	0.0	0.0	0.0	0.0	0.0	0.0	0.0	0.0	0.0	0.0	0.0	0.0	0.0	0.0	0.0	0.0	0.0	0.0	0.0	0.0	0.0	0.0	0.0	0.0	0.0	0.0	0.0	0.0	0.0	0.0	0.0	0.0	0.0	0.0	0.0	0.0	0.0	0.0	0.0	0.0	0.0	0.0	0.0	0.0	0.0	0.0	0.0	0.0	0.0	0.0	0.0	0.0	0.0	0.0	0.0	0.0	0.0	0.0	0.0	0.0	0.0	0.0	0.0	0.0	0.0	0.0	0.0	0.0	0.0	0.0	0.0	0.0	0.0	0.0	0.0	0.0	0.0	0.0	0.0	0.0	0.0	0.0	0.0	0.0	0.0	0.0	0.0	0.0	0.0	0.0	0.0	0.0	0.0	0.0	0.0	0.0	0.0	0.0	0.0	0.0	0.0	0.0	0.0	0.0	0.0	0.0	0.0	0.0	0.0	0.0	0.0	0.0	0.0	0.0	0.0	0.0	0.0	0.0	0.0	0.0	0.0	0.0	0.0	0.0	0.0	0.0	0.0	0.0	0.0	0.0	0.0	0.0	0.0	0.0	0.0	0.0	0.0	0.0	0.0	0.0	0.0	0.0	0.0	0.0	0.0	0.0	0.0	0.0	0.0	0.0	0.0	0.0	0.0	0.0	0.0	0.0	0.0	0.0	0.0	0.0	0.0	0.0	0.0	0.0	0.0	0.0	0.0	0.0	0.0	0.0	0.0	0.0	0.0	0.0	0.0	0.0	0.0	0.0	0.0	0.0	0.0	0.0	0.0	0.0	0.0	0.0	0.0	0.0	0.0	0.0	0.0	0.0	0.0	0.0	0.0	0.0	0.0	0.0	0.0	0.0	0.0	0.0	0.0	0.0	0.0	0.0	0.0	0.0	0.0	0.0	0.0	0.0	0.0	0.0	0.0	0.0	0.0	0.0	0.0	0.0	0.0	0.0	0.0	0.0	0.0	0.0	0.0	0.0	0.0	0.0	0.0	0.0	0.0	0.0	0.0	0.0	0.0	0.0	0.0	0.0	0.0	0.0	0.0	0.0	0.0	0.0	0.0	0.0	0.0	0.0	0.0	0.009996	0.0	0.0	0.0	0.0	0.0	0.0	0.0	0.0	0.0	0.0	0.0	0.0	0.0	0.0	0.0	0.0	0.0	0.0	0.0	0.0	0.0	0.0	0.0	0.0	0.0	0.0	0.0	0.0	0.0	0.0	0.0	0.0	0.0	0.0	0.0	0.0	0.0	0.0	0.0	0.0	0.0	0.0	0.0	0.0	0.0	0.0	0.0	0.0	0.0	0.0	0.0	0.0	0.0	0.0	0.0	0.0	0.0	0.0	0.0	0.0	0.0	0.0	0.0	0.0	0.0	0.0	0.0	0.0	0.0	0.0	0.0	0.0	0.0	0.0	0.0	0.0	0.0	0.0	0.0	0.0	0.0	0.0	0.0	0.0	0.0	0.0	0.0	0.0	0.0	0.0	0.0	0.0	0.0	0.0	0.0	0.0	0.0	0.0	0.0	0.0	0.0	0.0	0.0	0.0	0.0	0.0	0.0	0.0	0.0	0.0	0.0	0.0	0.0	0.0	0.0	0.0	0.0	0.0	0.0	0.0	0.0	0.0	0.0	0.0	0.0	0.0	0.0	0.0	0.0	0.0	0.0	0.0	0.0	0.0	0.0	0.0	0.0	0.0	0.0	0.0	0.0	0.0	0.0	0.0	0.0	0.0	0.0	0.0	0.0	0.0	0.0	0.0	0.0	0.0	0.0	0.0	0.0	0.0	0.0	0.0	0.0	0.0	0.0	0.0	0.0	0.0	0.0	0.0	0.0	0.0	0.0	0.0	0.0	0.0	0.0	0.0	0.0	0.0	0.0	0.0	0.0	0.0	0.0	0.0	0.0	0.0	0.0	0.0	0.0	0.0	0.0	0.0	0.0	0.0	0.0	0.0	0.0	0.0	0.0	0.0	0.0	0.0	0.0	0.0	0.0	0.0	0.0	0.0	0.0	0.0	0.0	0.0	0.0	0.0	0.0	0.0	0.0	0.0	0.0	0.0	0.0	0.0	0.0	0.0	0.0	0.0	0.0	0.0	0.0	0.0	0.0	0.0	0.0	0.0	0.0	0.0	0.0	0.0	0.0	0.0	0.0	0.0	0.0	0.0	0.0	0.0	0.0	0.0	0.0	0.0	0.0	0.0	0.0	0.0	0.0	0.0	0.0	0.0	0.0	0.0	0.0	0.0	0.0	0.0	0.0	0.0	0.0	0.0	0.0	0.0	0.0	0.0	0.0	0.0	0.0	0.0	0.0	0.0	0.0	0.0	0.0	0.0	0.0	0.0	0.0	0.0	0.0	0.0	0.0	0.0	0.0	0.0	0.0	0.0	0.0	0.0	0.0	0.0	0.0	0.0	0.0	0.0	0.0	0.0	0.0	0.0	0.0	0.0	0.0	0.0	0.0	0.0	0.0	0.0	0.0	0.0	0.0	0.0	0.0	0.0	0.019735	0.0	0.016854	0.0	0.0	0.0	0.0	0.0	0.0	0.0	0.0	0.0	0.0	0.0	0.0	0.0	0.0	0.0	0.0	0.0	0.0	0.0	0.0	0.0	0.0	0.0	0.0	0.0	0.0	0.0	0.0	0.0	0.0	0.0	0.0	0.0	0.0	0.0	0.0	0.0	0.0	0.0	0.0	0.0	0.0	0.0	0.0	0.0	0.0	0.0	0.0	0.0	0.0	0.0	0.0	0.0	0.0	0.0	0.0	0.0	0.0	0.0	0.0	0.0	0.0	0.0	0.0	0.0	0.0	0.0	0.0	0.0	0.0	0.0	0.0	0.0	0.0	0.0	0.0	0.0	0.0	0.0	0.0	0.0	0.0	0.0	0.0	0.0	0.0	0.0	0.0	0.0	0.0	0.0	0.0	0.0	0.0	0.0	0.0	0.0	0.0	0.0	0.0	0.0	0.0	0.0	0.0	0.0	0.0	0.0	0.0	0.0	0.0	0.0	0.0	0.0
39075	ENSMUSG00000049477	Gm8508	0.0	0.0	0.049911	0.0	0.043447	0.0	0.0	0.0	0.0	0.0	0.0	0.0	0.0	0.0	0.0	0.0	0.0	0.112727	0.0	0.0	0.0	0.13885	0.0	0.0	0.0	0.141628	0.0	0.0	0.0	0.0	0.117642	0.0	0.0	0.128058	0.0	0.0	0.0	0.0	0.0	0.0	0.0	0.0	0.0	0.138124	0.0	0.0	0.0	0.147923	0.0	0.0	0.0	0.0	0.0	0.0	0.0	0.0	0.107731	0.0	0.0	0.0	0.0	0.0	0.0	0.0	0.0	0.0	0.0	0.115581	0.0	0.0	0.450502	0.0	0.0	0.0	0.130046	0.0	0.0	0.0	0.0	0.0	0.0	0.0	0.0	0.0	0.0	0.245958	0.0	0.0	0.0	0.0	0.0	0.0	0.0	0.0	0.081891	0.056371	0.126333	0.0	0.052278	0.0	0.0	0.0	0.0	0.065233	0.0	0.065497	0.0	0.072207	0.0	0.064246	0.057904	0.0	0.0	0.0	0.0	0.0	0.44354	0.114491	0.0	0.058356	0.132496	0.0	0.0	0.0	0.0	0.0	0.067048	0.076509	0.0	0.061904	0.060363	0.0	0.066281	0.0	0.0	0.0	0.0	0.0	0.0	0.0	0.106833	0.0	0.0	0.0	0.0	0.0	0.0	0.0	0.0	0.0	0.0	0.0	0.0	0.0	0.0	0.0	0.0	0.0	0.0	0.0	0.0	0.0	0.0	0.0	0.0	0.0	0.0	0.0	0.0	0.0	0.0	0.0	0.0	0.0	0.0	0.0	0.0	0.0	0.0	0.0	0.0	0.0	0.0	0.0	0.0	0.0	0.0	0.0	0.0	0.234611	0.0	0.0	0.0	0.0	0.0	0.0	0.0	0.0	0.0	0.0	0.148215	0.0	0.0	0.290153	0.0	0.0	0.0	0.0	0.0	0.0	0.0	0.0	0.0	0.0	0.0	0.0	0.0	0.0	0.0	0.0	0.0	0.0	0.0	0.0	0.0	0.0	0.0	0.38266	0.0	0.0	0.0	0.0	0.0	0.0	0.0	0.0	0.0	0.0	0.0	0.0	0.0	0.0	0.0	0.086714	0.0	0.0	0.0	0.0	0.0	0.0	0.0	0.0	0.0	0.201944	0.0	0.0	0.0	0.0	0.145271	0.0	0.0	0.0	0.0	0.0	0.0	0.0	0.0	0.0	0.0	0.0	0.0	0.0	0.0	0.0	0.0	0.0	0.0	0.0	0.0	0.0	0.0	0.0	0.0	0.0	0.0	0.0	0.0	0.0	0.132503	0.0	0.150907	0.0	0.0	0.0	0.0	0.155569	0.154317	0.0	0.0	0.0	0.0	0.134131	0.0	0.0	0.162863	0.0	0.0	0.0	0.123788	0.424804	0.0	0.0	0.0	0.0	0.0	0.0	0.0	0.0	0.373355	0.0	0.0	0.0	0.0	0.0	0.0	0.0	0.0	0.0	0.0	0.0	0.0	0.0	0.0	0.0	0.0	0.0	0.0	0.0	0.0	0.0	0.0	0.0	0.0	0.0	0.0	0.0	0.0	0.0	0.0	0.0	0.0	0.0	0.0	0.0	0.0	0.0	0.0	0.429156	0.0	0.0	0.0	0.0	0.0	0.004793	0.0	0.001122	0.002703	0.002433	0.0	0.0	0.0	0.0	0.00564	0.0	0.0	0.0	0.0	0.0	0.0	0.0	0.0	0.0	0.0	0.0	0.0	0.0	0.0	0.0	0.0	0.0	0.0	0.0	0.0	0.0	0.0	0.0	0.182346	0.0	0.0	0.0	0.124876	0.141049	0.0	0.13033	0.0	0.0	0.0	0.0	0.0	0.0	0.0	0.0	0.0	0.0	0.0	0.0	0.0	0.0	0.0	0.0	0.0	0.0	0.150158	0.0	0.0	0.0	0.0	0.0	0.0	0.0	0.0	0.0	0.0	0.0	0.0	0.0	0.0	0.0	0.0	0.0	0.0	0.0	0.0	0.0	0.0	0.0	0.0	0.0	0.0	0.0	0.0	0.0	0.0	0.0	0.0	0.0	0.0	0.0	0.0	0.0	0.0	0.0	0.0	0.0	0.0	0.0	0.0	0.0	0.0	0.0	0.0	0.0	0.0	0.0	0.0	0.0	0.0	0.0	0.0	0.0	0.0	0.0	0.0	0.0	0.057519	0.0	0.0	0.133799	0.0	0.0	0.0	0.0	0.0	0.0	0.0	0.0	0.0	0.0	0.0	0.0	0.107091	0.0	0.0	0.0	0.0	0.0	0.0	0.0	0.0	0.0	0.0	0.0	0.0	0.0	0.0	0.0	0.0	0.0	0.048457	0.0	0.0	0.0	0.0	0.0	0.0	0.0	0.29454	0.0	0.0	0.0	0.0	0.0	0.0	0.0	0.0	0.0	0.0	0.0	0.0	0.0	0.0	0.0	0.0	0.0	0.0	0.0	0.0	0.107785	0.0	0.0	0.0	0.0	0.0	0.0	0.0	0.0	0.0	0.0	0.019582	0.0	0.0	0.049018	0.0	0.0	0.038377	0.0	0.0	0.0	0.04349	0.022017	0.0	0.057327	0.0	0.0	0.0	0.031135	0.0	0.069004	0.0	0.0	0.0	0.0	0.0	0.0	0.0	0.0	0.0	0.0	0.0	0.0	0.0	0.0	0.0	0.0	0.0	0.0	0.0	0.0	0.0	0.0	0.0	0.0	0.0	0.0	0.11492	0.0	0.0	0.0	0.0	0.0	0.0	0.0	0.0	0.0	0.0	0.0	0.0	0.0	0.0	0.0	0.189272	0.0	0.115218	0.0	0.0	0.0	0.0	0.0555	0.0	0.0	0.0	0.0	0.0	0.0	0.0	0.0	0.0	0.0	0.0	0.0	0.115249	0.0	0.0	0.0	0.1265	0.0	0.262609	0.0	0.0	0.0	0.0	0.138098	0.0	0.0	0.125992	0.135256	0.0	0.0	0.0	0.0	0.0	0.0	0.0	0.0	0.0	0.0	0.0	0.0	0.0	0.0	0.0	0.0	0.0	0.0	0.0	0.0	0.0	0.0	0.0	0.0	0.0	0.0	0.0	0.0	0.0	0.0	0.0	0.020225	0.0	0.0	0.0	0.0	0.122435	0.0	0.110067	0.0	0.0	0.0	0.0	0.0	0.092684	0.0	0.0	0.0	0.0	0.229376	0.0	0.0	0.0	0.0	0.0	0.0	0.0	0.0	0.0	0.0	0.0	0.0	0.0	0.0	0.0	0.0	0.0	0.0	0.0	0.0	0.0	0.0	0.0	0.0	0.0	0.0	0.0	0.0	0.0	0.0	0.0	0.0	0.0	0.0	0.0	0.0	0.0	0.0	0.0	0.0	0.0	0.0	0.0	0.0	0.0	0.0	0.0	0.0	0.0	0.0	0.0	0.0	0.0	0.0	0.0	0.0	0.495633	0.0	0.0	0.0	0.0	0.0	0.0	0.0	0.0	0.0	0.0	0.0	0.0	0.0	0.0	0.023409	0.0	0.017871	0.0	0.0	0.0	0.0	0.0	0.0	0.0	0.0	0.0	0.0	0.0	0.0	0.0	0.0	0.0	0.0	0.0	0.0	0.0	0.0	0.0	0.0	0.0	0.0	0.0
39076	ENSMUST00000173215		0.05762	0.121121	0.060311	0.049872	0.0	0.0	0.0	0.044303	0.0	0.0	0.026486	0.0	0.0	0.0	0.0	0.0	0.0	0.0	0.0	0.0	1.11369	0.0	1.55958	0.0	0.0	0.0	0.0	0.0	0.0	0.0	0.0	0.0	0.0	2.30754	0.0	0.0	0.0	0.0	0.0	0.0	2.70366	0.0	0.0	0.0	0.36772	0.638313	0.0	0.0	0.0	1.04825	0.943897	0.0	0.0	0.0	0.0	0.0	0.0	0.0	0.0	0.305854	0.423222	0.0	0.0	0.0	1.52602	0.0	0.399808	0.0	0.0	0.0	0.366179	0.0	0.0	0.0	0.0	1.11985	0.0	0.0	0.0	0.0	0.0	0.0	0.0	0.496064	0.991609	0.0	0.0	0.184138	0.0	0.0	0.0	0.0	0.0	0.0	0.0	0.0	0.0	0.0	0.0	0.10643	0.0	0.118572	0.0	0.0	0.0	0.0	0.0	0.0	0.0	0.0	0.087049	0.0	0.0	0.0	0.0	0.0	0.0	0.0	0.094433	0.092191	0.0	0.103844	0.082372	0.240718	0.0	0.0	0.0	0.0	0.090368	0.086697	0.221717	0.0	0.205432	0.0	0.0	0.0	0.198695	0.0	0.0	0.0	0.0	0.330932	0.0	0.0	0.0	0.0	0.0	0.0	0.0	0.0	0.0	0.0	0.0	0.0	0.355934	0.0	0.37403	0.0	1.1366	0.0	0.0	0.0	0.0	0.0	0.0	0.0	0.0	0.0	0.90337	0.0	0.0	0.444907	0.0	0.503952	0.0	0.0	0.0	0.0	1.07725	0.0	0.0	0.0	0.0	0.0	0.0	0.0	0.0	0.0	0.0	0.0	0.0	0.0	0.0	0.0	0.0	0.0	0.0	0.0	0.0	0.0	0.0	0.0	0.0	0.0	0.0	0.0	0.0	0.0	0.0	0.0	0.0	0.0	0.0	0.0	0.0	0.0	0.0	0.0	0.0	0.0	0.0	0.0	0.0	0.0	0.37725	0.0	0.0	0.0	0.0	0.0	0.0	0.0	0.0	0.0	0.0	0.0	0.0	0.208261	0.0	0.0	0.0	0.0	0.0	0.49231	0.275954	0.0	0.389239	0.158807	0.0	0.0	0.214406	0.0	0.0	0.0	0.601801	0.0	0.0	0.0	0.0	0.178533	0.0	0.0	1.70166	0.0	0.0	0.0	0.0	0.0	0.80317	0.0	0.604939	0.0	0.0	0.62703	0.0	0.0	0.0	0.0	0.0	0.0	0.0	0.0	0.0	0.0	0.0	0.0	0.0	0.126993	0.0	0.0	0.108503	0.0	0.0	0.0	0.0	0.0	0.0	0.0	0.225041	0.0	0.0	0.0	0.0	0.084578	0.214168	0.0	0.10873	0.0	0.097425	0.0	0.0	0.0	0.0	0.0	0.0	0.0	0.0	0.0	0.0	0.0	0.0	0.0	0.824641	0.999931	0.0	0.0	0.0	0.0	0.0	0.0	0.0	0.0	0.0	0.0	0.0	0.0	0.0	0.0	0.0	0.0	0.983372	0.0	0.0	0.0	0.0	0.0	0.0	0.0	0.0	0.0	0.0	0.0	0.0	0.0	0.0	0.0	0.0	0.0	0.0	0.0	0.0	0.0	0.0	0.00669	0.011941	0.000567	0.0	0.0	0.0	0.007375	0.0	0.0	0.002178	0.0	0.0	0.125849	0.11654	0.0	0.262	0.434834	0.0	0.0	0.0	0.0	0.344961	0.0	0.119011	0.159038	0.20621	0.0	0.238283	0.102017	0.0	0.257961	0.092317	0.0	0.381791	0.150435	0.0	0.0	0.0	0.0	0.0	0.601681	0.0	0.0	0.0	0.0	0.210203	0.123226	0.227288	0.131731	0.0	0.0	0.0	0.0	0.3627	0.0	0.0	0.305593	0.0	0.0	0.0	0.0	0.0	0.0	0.0	0.0	0.0	0.0	0.0	0.0	0.0	0.0	0.0	0.0	0.0	0.0	0.0	0.0	0.0	0.0	0.0	0.0	0.0	0.0	0.0	0.0	0.307962	0.0	0.0	0.0	0.0	0.0	0.0	0.0	0.038736	0.044081	0.0	0.0	0.082998	0.0	0.040467	0.0	0.0	0.0	0.0	0.384648	0.0	0.238017	0.222638	0.0	0.0	0.0	0.240242	0.0	0.082605	0.070943	0.0	0.077479	0.0	0.072632	0.097588	0.0	0.0	0.0	0.0	0.0	0.0	0.0	0.233174	0.0	0.0	0.0	0.0	0.109156	0.0	0.0	0.072829	0.546851	0.080708	0.158367	0.277093	0.0	0.0	0.171275	0.107983	0.174206	0.375287	0.0	0.0	0.223166	0.116446	0.184587	0.624728	0.082663	0.141523	0.163182	0.077015	0.099807	0.098362	0.367185	0.0	0.0	0.201878	0.0	0.0	0.0	0.0	0.0	0.0	0.0	0.0	0.0	0.07081	0.064359	0.0	0.0	0.226045	0.0	0.0	0.0	0.0	0.0	0.0	0.0	0.0	0.0	0.0	0.0	0.017145	0.014587	0.0	0.0	0.0	0.020816	0.015995	0.0	0.0	0.0	0.0	0.010185	0.0	0.0	0.0	0.0	0.029128	0.0	0.0	0.0	0.0	0.013229	0.004112	0.005844	0.0	0.007305	0.0	0.014065	0.0	0.0	0.0	0.187598	0.411248	0.736869	0.770539	0.276453	0.0	0.295895	0.0	0.206697	0.0	0.193797	0.653204	0.0	0.0	0.120818	0.203258	0.202431	0.0	0.0	0.0	0.0	0.0	0.0	0.0	0.0	0.0	0.0	0.0	0.0	0.0	0.0	0.310908	0.0	0.0	0.0	0.0	0.0	0.0	0.0	0.418297	0.0	0.108658	0.0	0.0	0.0	0.0	0.0	0.0	0.0	0.0	0.0	0.0	0.0	0.0	0.0	0.0	0.0	0.0	0.0	0.0	0.29423	0.0	0.0	0.401742	0.0	0.0	0.0	0.0	0.0	0.0	0.684647	0.0	0.0	0.281309	0.0	0.0	0.0	0.0	0.0	0.181531	0.0	0.0	0.223534	0.0	0.0	0.266318	0.0	0.0	0.231895	0.0	0.0	0.0	0.314123	0.0	0.205852	0.0	0.0	0.0	0.0	0.0	0.0	0.0	0.0	0.0	0.0	0.037684	0.0	0.0	0.0	0.019209	0.0	0.121277	0.273529	0.0	0.0	0.0	0.0	0.0	0.099193	0.0	0.0	0.0	0.0	0.0	0.0	0.0	0.0	0.0	0.221574	0.0	0.0	0.0	0.0	0.0	0.0	0.0	0.0	0.0	0.0	0.0	0.0	0.0	0.0	0.0	0.0	0.0	0.0	0.183957	0.0	0.0	0.0	0.0	0.0	0.182403	0.0	0.411458	0.0	0.0	0.0	0.140597	0.319471	0.0	0.296384	0.138929	0.0	0.0	0.0	0.0	0.356673	0.0	0.594721	0.0	0.0	0.0	0.129048	0.0	0.0	0.0	0.0	0.559492	0.0	0.577776	0.0	0.0	0.0	0.0	0.943385	0.0	0.0	0.0	1.57314	0.0	0.0	0.549614	0.0	0.014178	0.0	0.0	0.0	0.0	0.0	0.0	0.347982	0.0	0.0	0.0	0.0	0.0	0.0	0.0	0.0	0.0	0.0	0.0	0.0	0.349705	0.0	0.0	0.0	0.0	0.0	0.0	0.0	0.0
39077	ENSMUSG00000024210	Ip6k3	0.0	0.0	0.0	0.0	0.0	0.0	0.0	0.004905	0.005408	0.0	0.008084	0.0	0.0	0.025252	0.0	0.0	0.010128	0.0	0.023553	0.012556	0.0	0.0	0.010693	0.0	0.0	0.0	0.0	0.0	0.0	0.01151	0.0	0.0	0.0	0.011987	0.0	0.0	0.0	0.0	0.0	0.0	0.0	0.0	0.0	0.0	0.011517	0.0	0.0	0.0	0.0	0.0	0.0	0.0	0.0	0.031125	0.0	0.0	0.0	0.0	0.0	0.0	0.0	0.0	0.011534	0.0	0.012432	0.0	0.0	0.0	0.0	0.0	0.0	0.0	0.0	0.0	0.0	0.02399	0.0	0.0	0.0	0.0	0.0	0.0	0.0	0.0	0.0	0.0	0.023854	0.0	0.01181	0.009957	0.0	0.0	0.006533	0.011842	0.0	0.0	0.012196	0.0	0.005386	0.0	0.0	0.013043	0.0	0.01837	0.0	0.0	0.0	0.0	0.0	0.0	0.0	0.0	0.0	0.0	0.0	0.0	0.0	0.0	0.0	0.0	0.0	0.0	0.0	0.006622	0.0	0.0	0.0	0.0	0.0	0.006415	0.0	0.0	0.0	0.0	0.0	0.0	0.0	0.0	0.0	0.0	0.0	0.0	0.0	0.0	0.0	0.0	0.017791	0.0	0.0	0.015378	0.078428	0.0	0.0	0.0	0.0	0.0	0.0	0.0	0.0	0.082268	0.0	0.0	0.0	0.027202	0.0	0.0	0.0	0.0	0.0	0.0	0.0	0.0	0.0	0.0	0.0	0.015689	0.0	0.0	0.0	0.01632	0.0	0.0	0.0	0.0	0.0	0.0	0.0	0.0	0.0	0.0	0.0	0.014957	0.0	0.0	0.0	0.0	0.0	0.013563	0.019542	0.0	0.0	0.0	0.0	0.0	0.0	0.0	0.0	0.0	0.0	0.0	0.0	0.0	0.0	0.0	0.0	0.0	0.0	0.0	0.0	0.0	0.0	0.0	0.0	0.0	0.0	0.0	0.0	0.0	0.0	0.0	0.032598	0.0	0.028149	0.0	0.0	0.0	0.0	0.0	0.0	0.0	0.0	0.0	0.0	0.0	0.0	0.0	0.0	0.011147	0.0	0.0	0.012063	0.0	0.015527	0.0	0.0	0.0	0.0	0.0	0.0	0.010364	0.0	0.0	0.080101	0.0	0.0	0.0	0.0	0.0346	0.0	0.0	0.0	0.0	0.0	0.0	0.0	0.0	0.0	0.005169	0.0	0.0	0.0	0.0	0.005401	0.0	0.0	0.0	0.0	0.0	0.0	0.0	0.0	0.0	0.0	0.0	0.0	0.0	0.0	0.0	0.0	0.0	0.0	0.0	0.0	0.0	0.0	0.0	0.0	0.0	0.0	0.0	0.0	0.0	0.0	0.0	0.021688	0.0	0.0	0.0	0.0	0.0	0.0	0.046862	0.0	0.0	0.0	0.0	0.0	0.0	0.0	0.0	0.0	0.0	0.0	0.0	0.0	0.0	0.0	0.0	0.0	0.0	0.0	0.0	0.0	0.0	0.0	0.0	0.0	0.0	0.0	0.026739	0.0	0.0	0.0	0.0	0.0	0.0	0.027576	0.0	0.0	0.0	0.0	0.0	0.0	0.0	0.011217	0.002671	0.003201	0.005948	0.006207	0.0	0.003358	0.01075	0.0	0.0	0.003643	0.008995	0.0	0.0	0.0	0.0	0.0	0.533848	0.0	0.007276	0.0	0.096363	0.0	0.0	0.0	0.050278	0.0	0.006904	0.0	0.0	0.0	0.0	0.0	0.0	0.0	0.034829	0.0	0.0	0.0	0.0	0.0	0.0	0.32172	0.0	0.0	0.008573	0.031068	0.0	0.0	0.0	0.0	0.0	0.0	0.0	0.012305	0.0	0.0	0.0	0.0	0.0	0.0	0.0	0.0	0.0	0.0	0.0	0.0	0.0	0.0	0.0	0.0	0.0	0.0	0.0	0.0	0.0	0.0	0.0	0.0	0.0	0.0	0.0	0.0	0.0	0.0	0.0	0.0	0.0	0.0	0.0	0.0	0.0	0.007569	0.0	0.008048	0.007216	0.0	0.007797	0.0	0.007797	0.020585	0.01539	0.0	0.0	0.0	0.0	0.0	0.0	0.0	0.0	0.0	0.0	0.0	0.005065	0.0	0.0	0.0	0.010582	0.0	0.0	0.005428	0.0	0.0	0.0	0.010575	0.0	0.0	0.0	0.0	0.0	0.0	0.0	0.0	0.0	0.0	0.009664	0.004784	0.004032	0.008231	0.010169	0.005419	0.0	0.036369	0.007971	0.0	0.021907	0.0	0.005459	0.0	0.005131	0.008168	0.0	0.007575	0.004484	0.013174	0.00639	0.012128	0.0	0.0	0.0	0.016705	0.0	0.0	0.0	0.0	0.0	0.0	0.0	0.0	0.0	0.0	0.0	0.0	0.0	0.0	0.0	0.0	0.0	0.0	0.0	0.012018	0.0	0.0	0.0	0.0	0.0	0.005939	0.0	0.0	0.0	0.008908	0.0	0.017045	0.0	0.0	0.0	0.0	0.003252	0.0	0.016167	0.0	0.0	0.005607	0.005308	0.014672	0.00948	0.003167	0.0	0.0	0.002475	0.0	0.0	0.0	0.017714	0.0	0.0	0.0	0.0	0.0	0.0	0.0	0.0	0.015962	0.0	0.0	0.0	0.0	0.0	0.0	0.0	0.0	0.010045	0.0	0.0	0.021887	0.0	0.0	0.0	0.0	0.06031	0.0	0.0	0.040892	0.038992	0.010516	0.010621	0.0	0.046584	0.017749	0.07229	0.038204	0.0	0.0	0.0	0.031195	0.034132	0.091353	0.0	0.0	0.0	0.0	0.0	0.0	0.0	0.0	0.00898	0.0	0.0	0.0	0.0	0.0	0.0	0.0	0.0	0.0	0.0	0.0	0.0	0.014056	0.0	0.0	0.0	0.0	0.0	0.0	0.0	0.0	0.014596	0.0	0.0	0.028546	0.0	0.0	0.0	0.014707	0.0	0.0	0.0	0.013236	0.0	0.0	0.0	0.0	0.0	0.0	0.0	0.0	0.0	0.0	0.021951	0.0	0.0	0.0	0.0	0.0	0.0	0.0	0.0	0.0	0.0	0.0	0.0	0.0	0.001519	0.0	0.002036	0.002224	0.0	0.0	0.0	0.007644	0.012486	0.0	0.0	0.0	0.0	0.006503	0.0	0.0	0.0	0.0	0.0	0.0	0.0	0.0	0.0	0.0	0.0	0.0	0.0	0.0	0.0	0.0	0.0	0.0	0.0	0.0	0.0	0.0	0.0	0.0	0.0	0.0	0.0	0.0	0.0	0.0	0.0	0.015156	0.0	0.0	0.0	0.0	0.0	0.0	0.0	0.0	0.0	0.0	0.0	0.0	0.0	0.0	0.0	0.0	0.0	0.0	0.0	0.0	0.0	0.0	0.0	0.0	0.0	0.0	0.0	0.036071	0.0	0.0	0.0	0.0	0.0	0.0	0.0	0.0	0.0	0.0	0.0	0.0	0.0	0.0	0.0	0.0	0.0	0.007955	0.011485	0.0	0.0	0.0	0.0	0.026579	0.0	0.0	0.0	0.0	0.0	0.0	0.0	0.030005	0.034193	0.0	0.0	0.0	0.0	0.0	0.0	0.0	0.0	0.0	0.029255	0.0
39078	ENSMUSG00000045799	Gm9800	0.101982	0.0	0.147987	0.032074	0.283864	0.10182	0.0	0.044176	0.040056	0.229369	0.0	0.0	0.0	0.0	0.0	0.0	0.0	0.0	0.0	0.0	0.0	0.0	0.0	0.067287	0.191244	0.0	0.0	0.0	0.0	0.077506	0.0	0.0	0.0	0.06648	0.0	0.0	0.0	0.0	0.072464	0.0	0.0	0.0	0.072566	0.0	0.0	0.0	0.0	0.0	0.0	0.0	0.077834	0.0	0.0	0.0	0.0	0.0	0.0	0.0	0.0	0.0	0.0	0.0	0.0	0.0	0.0	0.0	0.084524	0.0	0.0	0.069418	0.0	0.0	0.0	0.0	0.0	0.0	0.0	0.0	0.084441	0.0	0.139939	0.0	0.0	0.0	0.075607	0.058777	0.0	0.0	0.071454	0.055281	0.803615	0.721669	0.0	0.437518	0.386289	0.915616	0.442332	0.125287	0.631842	0.445753	0.251769	1.1317	0.194343	0.294807	1.14074	0.271563	0.302127	0.520275	0.578496	0.0	0.803952	0.27539	0.93316	0.058852	0.752646	0.816741	0.05222	1.00354	0.705786	0.310563	0.0	0.902977	0.955477	1.08273	0.225538	1.13108	0.332247	0.075039	0.357716	0.572737	0.834325	0.98951	0.208001	0.198375	0.323279	0.28617	0.840308	0.0	0.0	0.068343	0.045125	0.105309	0.0	0.0	0.0	0.0	0.0	0.136042	0.0	0.0	0.106104	0.0	0.0	0.0	0.0	0.0	0.0	0.0	0.206088	0.0	0.0	0.282934	0.0	0.112869	0.0	0.0	0.0	0.115699	0.0	0.0	0.0	0.071371	0.410399	0.0	0.0	0.0	0.0	0.0	0.0	0.0	0.0	0.0	0.0	37.6954	0.0	0.829366	0.0	11.6216	0.0	0.0	17.651	22.0209	0.0	1.08992	0.0	0.392564	45.8797	0.33136	0.0	0.0	0.257954	22.3404	3.22788	34.7953	0.0	0.0	0.0	0.0	0.0	0.0	0.0	0.0	0.0	0.0	0.0	0.0	0.0	0.0	0.0	0.0	0.139177	0.0	0.0	0.0	0.0	0.198613	0.0	0.0	0.0	0.0	0.0	0.0	0.131627	0.0	0.088714	0.0	0.0	0.0	0.0	0.0	0.0	0.274663	0.123285	0.0	0.0	0.110176	0.0	0.0	0.0	0.0	0.211783	0.0	0.0	0.0	0.367814	0.165962	0.061957	0.104076	0.0	0.069234	0.0	0.0	0.198017	0.0	0.0	0.0	0.0	0.0	0.0	0.0	0.0	0.0	0.0	0.223913	0.0	0.0	0.0	0.0	0.0	0.0	0.0	0.0	0.0	0.0	0.0	0.0	0.0	0.0	0.0	0.0	0.0	0.0	0.0	0.0	0.0	0.0	0.0	0.0	0.0	0.0	0.0	0.0	0.077929	0.0	0.0	0.0	0.0	0.0	0.0	0.0	0.0	0.0	0.0	0.0	0.214707	0.231424	0.0	0.0	0.0	0.0	0.303955	0.0	0.302065	0.0	0.59681	0.0	0.0	0.0	0.0	0.0	0.0	0.22823	0.379257	0.154718	0.0	0.0	0.0	0.0	0.518433	0.985548	1.63722	0.237105	0.0	0.0	0.571762	0.0	0.0	1.20369	0.0	0.0	0.630138	0.0	0.0	0.0	0.0	0.0	0.998058	0.532562	0.0	0.0	0.0	0.0	0.0	0.0	0.0	0.0	0.0	0.0	0.023041	0.0	0.0	0.0	0.0	0.0	0.0	0.0	0.0	0.055947	0.0	0.052452	0.056072	0.0	0.061608	0.04252	0.0577	0.161827	0.108664	0.166291	0.0	0.054138	0.103683	0.0	0.075598	0.167551	0.106115	0.278202	0.172708	0.060833	0.053968	0.656936	0.05348	0.267186	0.054321	0.143199	0.141064	0.195592	0.057384	0.235697	0.231188	0.112024	0.0	0.193811	0.0	0.228621	0.09112	0.049161	0.0	0.0	0.0	0.054469	0.115912	0.202147	0.138748	0.0	0.0	0.0	0.0	0.0	0.0	0.0	0.0	0.0	0.0	0.0	0.0	0.0	0.0	0.0	0.0	0.0	0.0	0.0	0.0	0.0	0.0	0.0	0.0	0.270544	0.0	0.0	0.198118	0.202129	0.182066	0.0	0.210736	0.0	0.0	0.0	0.0	0.10397	0.0	0.037338	0.0	0.038605	0.085097	0.0	0.0	0.05827	0.238893	0.132686	0.071506	0.0	0.182336	0.0	0.064016	0.664855	0.21883	0.038704	0.591552	0.040898	0.0	0.0	0.231217	0.042329	0.130457	0.091859	0.228034	0.198561	0.050202	0.502484	0.334825	0.238254	0.195969	0.396584	0.076201	0.108191	0.0	0.0	0.034198	0.0	0.0	0.081484	0.042	0.060109	0.0	0.044211	0.031633	0.094919	0.0	0.0	0.093898	0.028469	0.0	0.061365	0.0	0.156296	0.0	0.0	0.023581	0.079863	0.0	0.0	0.0	0.0	0.0	0.0	0.0	0.0	0.0	0.0	0.0	0.0	0.061956	0.140609	0.0	0.0	0.143053	0.0	0.044175	0.050581	0.046044	0.0	0.043722	0.074277	0.0	0.0	0.070327	0.056943	0.110803	0.0	0.024765	0.0	0.033354	0.023596	0.0	0.0	0.0	0.0	0.0	0.0	0.0	0.057226	0.0	0.150339	0.022124	0.0	0.023072	0.0	0.0	0.022888	0.014158	0.0	0.017101	0.011871	0.0	0.0	0.0	0.0	0.0	0.0	0.0	0.0	0.0	0.0	0.0	0.0	0.0	0.0	0.0	0.0	0.061832	0.0	0.0	0.0	0.0	0.0	0.0	0.0	0.083848	0.0	0.0	0.0	0.0	0.0	0.127303	0.0	0.0	0.0	0.0	0.0	0.119696	0.0	0.0	0.0	0.0	0.0	0.0	0.080433	0.0	0.0	0.0	0.0	0.306387	0.0	0.070303	0.0	0.056332	0.148014	0.104321	0.254988	0.0	0.0	0.0	0.360355	0.0	0.0	0.0	0.0	0.0	0.0	1.82435	1.43008	1.45997	0.196212	0.0	1.80889	0.918192	0.87592	0.0	1.12309	0.0	0.083468	0.7994	1.95195	0.0	1.15754	0.715543	1.85431	1.43668	0.180313	1.60608	2.04577	0.085556	0.0	0.0	0.0	0.0	0.0	0.0	0.0	0.148187	0.0	0.0	0.0	0.0	0.0	0.0	0.0	0.0	0.0	0.0	0.0	0.0	0.0	0.091693	0.0	0.076952	0.008942	0.014005	0.0	0.044467	0.010266	0.0	0.081713	0.0	0.0	0.0	0.0	0.0	0.0	0.073676	0.06545	0.0	0.196847	0.0	0.0	0.0	0.0	0.0	0.077696	0.0	0.0	0.0	0.0	0.0	0.0	0.0	0.0	0.0	0.0	0.0	0.0	0.0	0.0	0.0	0.0	0.0	0.0	0.0	0.0	0.094412	0.0	0.0	0.0	0.0	0.246341	0.0	0.0	0.14665	0.0	0.07085	0.0	0.0	0.079111	0.461634	0.0	0.0	0.0	0.0	0.082828	0.0	0.0	0.105599	0.087268	0.079013	0.0	0.0	0.0	0.0	0.0	0.0	0.0	0.0	0.210603	0.0	0.0	0.0	0.0	0.0	0.0	0.0	0.0	0.541176	0.184403	0.0	0.0	0.0	0.0	0.084091	0.0	0.033325	0.341898	1.04527	0.0	0.341436	2.48448	0.244914	1.23546	0.255647	0.0	0.419466	0.596788	0.0	0.0	0.333677	0.0	0.0	0.0	0.0	0.0	0.0	1.20683	0.0	0.0	0.382651
39079	ENSMUSG00000028848	Gpn2	4.34242	4.42341	5.00098	3.90457	4.76672	3.76272	4.55609	4.22645	4.40773	4.35077	4.6775	5.5035	8.79539	8.45246	7.47557	7.80666	9.00114	7.37948	6.66242	9.67439	8.6451	8.17507	6.43512	7.63255	8.90614	9.15449	8.40543	7.27412	8.33999	8.08523	6.6227	8.3337	6.60627	9.34792	7.33237	6.0945	8.33999	7.32884	7.99949	0.288187	9.23127	6.8638	7.67576	8.61208	10.1115	7.6628	7.63533	7.52883	6.84844	7.01644	9.25644	7.86881	8.31437	8.50211	9.48284	7.19839	7.16331	5.38191	8.4471	9.08211	6.53705	7.17654	7.70745	7.85183	7.60722	7.06097	6.72441	7.85578	7.51534	8.01329	8.79657	8.59316	5.9154	6.88793	6.96146	7.86188	7.50892	7.45264	7.19792	8.41694	7.92074	7.18724	7.81314	7.3362	8.61262	7.79203	8.04692	6.81523	7.5819	3.95264	4.09717	3.43736	3.83218	3.14545	3.55774	4.18257	3.79637	4.19925	4.17124	3.24966	4.22335	3.90341	4.36489	4.19578	4.17995	4.81054	4.80944	3.58296	3.83914	3.50321	3.91955	3.21424	3.89885	3.68136	3.6205	4.06103	3.50298	2.87722	4.1983	3.81346	3.49226	4.32326	3.18431	4.07167	3.91021	4.57293	3.1318	2.98267	3.54029	3.19081	4.05809	3.82157	4.14559	3.52704	3.41015	3.23807	3.86944	10.4189	5.29643	4.39256	5.52777	10.1621	9.03867	8.47804	9.17788	9.20437	6.68579	7.96074	5.62264	7.26753	6.30637	8.95396	8.89236	7.06646	5.76676	7.61912	5.61155	6.14985	9.51355	12.9287	8.94456	9.11473	12.9133	8.38288	6.79022	10.1433	8.55887	6.91186	8.57979	8.00874	7.33486	7.14602	6.73188	6.11437	9.04437	6.89319	7.7059	7.04233	5.61187	6.7855	5.36481	6.31459	9.7367	11.4626	7.72403	12.0838	8.29158	11.4448	12.1376	8.47207	8.0548	10.4567	11.9224	10.1465	7.18344	10.5082	8.11759	6.90791	9.4212	7.4024	8.30631	7.75336	11.0958	10.3201	9.43984	6.50051	5.6822	3.72494	0.390355	14.9924	3.14266	3.51986	3.28603	0.231699	9.7088	0.0	2.97946	6.35815	7.00509	0.138037	7.1021	4.26633	10.9696	6.49599	3.95477	6.95881	3.26839	5.24626	4.67144	5.88865	4.5434	5.47977	5.69355	5.22525	4.60731	4.12714	4.26603	4.51904	4.63026	4.71332	5.10822	6.38474	3.44341	7.75305	9.36139	9.30808	9.16307	8.88288	10.0352	10.0675	14.667	9.73831	10.2701	10.7622	9.60147	10.8349	9.62502	12.0164	8.13449	9.15039	9.09936	9.44198	10.0992	10.0111	9.37016	10.7181	9.78926	9.41631	8.81549	11.1995	9.99157	10.2939	10.6694	12.2868	9.10667	6.73484	9.23175	2.20678	1.43701	0.677877	0.975233	1.1347	1.44046	1.40216	1.5189	0.867927	1.17822	0.967491	1.5911	1.31519	1.54553	2.72939	1.54066	1.55154	0.915942	2.22658	1.56856	1.68871	2.07009	1.37235	1.42983	1.06878	1.55859	1.02268	1.7578	1.38603	1.95183	0.832991	1.24219	5.47171	6.15156	5.2465	5.14554	5.76627	4.36301	6.2564	5.10559	6.3725	4.81794	4.54141	3.82628	10.9066	7.01847	8.15195	9.55233	8.22403	9.08332	7.68775	6.31569	9.04502	7.58653	9.1402	8.60598	9.00334	7.63547	7.20196	7.46813	11.0813	9.19233	8.98566	9.51479	7.99388	6.01437	11.6587	7.7093	4.5353	4.3079	4.43467	4.87718	5.47988	4.99242	5.66229	4.19402	3.57398	4.84937	5.26251	4.97553	4.51444	5.74017	4.81411	4.94374	3.46875	3.39328	3.0293	2.85752	1.88272	2.92024	2.56447	2.70239	2.55499	2.52092	2.43936	2.79548	2.73756	3.37444	7.633	7.62582	7.32214	6.30293	6.43683	8.1055	6.07826	6.97393	6.18798	8.09088	6.90911	8.1294	7.34446	8.01718	8.17511	6.55562	6.41504	7.9871	8.29867	7.19658	7.2227	7.2674	7.4433	6.92022	6.75893	6.51935	7.39078	6.79902	8.08223	6.98346	7.43239	5.84659	8.01359	7.97185	6.51658	6.72534	7.06052	5.867	6.93803	8.35231	7.56908	6.95105	9.49934	6.8447	6.009	8.27596	6.44333	8.36372	14.8654	12.6175	10.9208	7.91229	8.23436	16.1132	12.1008	8.62126	13.3974	8.90545	10.6152	13.2595	16.1779	9.4543	9.11472	8.61778	10.1338	5.67581	16.1668	15.4581	12.9992	16.3065	11.4122	7.06471	8.41468	4.32949	7.17213	6.06319	5.74789	9.03942	7.68655	5.53463	3.25336	3.58231	5.07945	3.34966	4.94132	3.87828	4.89013	3.81373	3.5506	3.77438	4.19623	3.40317	8.31944	4.95331	4.05074	5.89025	8.18697	5.48107	8.15026	7.65752	3.82428	3.16416	4.53074	3.29984	3.77656	3.6377	3.96609	3.74171	3.5918	4.64309	4.68944	3.59035	3.90148	4.31289	3.58832	4.03225	5.16362	4.47314	3.69472	5.05983	3.76945	4.20275	3.85139	4.78027	8.78119	9.9595	7.31671	10.2472	8.64672	9.21936	9.27735	8.89453	9.18594	8.64046	10.9092	11.512	9.1369	7.56238	8.11806	8.69332	8.1877	9.04151	9.46166	8.64536	9.87708	9.36308	8.75197	8.55917	10.3956	5.43714	8.32919	8.49704	10.0023	4.62828	8.93147	10.1474	5.55104	3.6933	2.66064	2.38087	3.49115	3.91847	3.46765	2.22653	4.34351	3.13698	2.65657	2.54105	2.54883	3.51491	3.51538	2.86929	2.71025	3.59967	3.10647	3.25739	4.51441	2.74406	3.39316	3.29828	2.58576	5.97553	2.60148	2.63096	4.26861	4.73708	2.66041	2.80221	6.10243	4.35382	2.97846	3.57317	3.83915	4.35638	2.93528	2.80566	3.98808	3.06981	1.42624	4.93729	3.31351	3.26609	2.48169	6.57936	7.94288	7.49359	6.9733	7.77836	9.91731	7.42996	11.5913	5.40615	9.9937	6.29827	10.7247	6.32376	8.08084	7.19306	7.13861	4.51469	7.09123	13.908	10.347	12.129	6.92743	8.36544	6.22923	14.0427	5.00383	4.74487	9.88185	7.35234	7.96262	4.80839	7.58579	8.81239	6.09627	4.12073	6.29115	6.78059	6.59406	5.54707	8.29577	5.23654	7.63253	8.80748	5.39323	9.05205	6.00015	6.88864	5.57979	5.57499	2.76954	2.55704	3.50163	2.38442	2.46545	2.4195	2.35171	2.30997	1.84804	2.00354	2.51667	2.52546	9.83833	12.0084	11.0998	13.2302	11.3214	12.4336	11.3772	11.5618	10.3052	11.3249	11.6107	0.0	12.1546	12.0954	13.3879	12.4385	11.707	13.7276	11.1121	12.4972	12.5952	11.2618	9.19953	12.2165	2.51258	4.1683	4.26656	4.56205	5.00019	4.2273	2.86718	4.76163	2.30616	4.51407	7.28698	5.17113	1.52186	3.69006	3.83623	5.04517	3.70067	0.915069	3.03459	1.45661	4.71019	2.04476	3.1121	1.74645	1.21971	1.50164	1.21399	1.36602	0.946329	5.46891	6.51793	5.89219	7.47872	5.08872	7.56304	4.22926	5.71529	7.069	6.81589	3.75286	7.0901	4.81905	6.84632	4.81459	4.88204	6.09979	7.44773	5.45649	6.55584	0.722865	0.691241	1.93941	0.0	4.89573	8.32096	1.29845	10.2978	0.572213	2.69975	0.285539	10.1481	0.0	2.34184	0.372839	5.11418	5.95934	7.86072	8.76151	5.91466	6.53647	5.10892	6.85075	8.33033	5.02473	5.32438	7.27734	5.50054	9.7683	8.24439	9.93356	9.86619	9.62392	9.27488	8.98288	8.5707	9.09172	9.37553	10.9049	9.02875	8.99276	10.5448	8.54365	9.23809	12.1175	10.1658	8.21937	9.27795	11.5444	12.3981	8.37361	7.02331	8.87143	9.56528	10.4905	10.9204	7.98479	9.02121	7.46178	9.7757	12.0735	8.92145	11.2018	0.967367	1.4369	1.23678	1.3173	0.976382	1.01572	7.23083	6.71291	6.11076	4.61699	5.77647	6.91065	4.93646	5.64776	5.7535	7.25777	7.90921	6.10486	5.98182	7.45997	7.56047	5.96539	5.86941	7.68057	7.30822	6.96798	5.49738	7.98424	7.29342	5.43192
39080	ENSMUSG00000089795	Hmgb3-ps	0.0	0.0	0.0	0.0	0.0	0.0	0.0	0.0	0.0	0.0	0.0	0.0	0.0	0.0	0.0	0.0	0.0	0.0	0.0	0.0	0.0	0.0	0.0	0.0	0.0	0.0	0.0	0.0	0.0	0.0	0.0	0.0	0.0	0.0	0.0	0.0	0.0	0.0	0.0	0.0	0.0	0.0	0.0	0.0	0.0	0.0	0.0	0.0	0.0	0.0	0.0	0.0	0.0	0.0	0.0	0.0	0.0	0.0	0.0	0.0	0.0	0.0	0.0	0.0	0.0	0.0	0.0	0.0	0.0	0.0	0.0	0.0	0.0	0.0	0.0	0.0	0.0	0.0	0.0	0.0	0.0	0.0	0.0	0.0	0.0	0.0	0.0	0.0	0.0	0.0	0.0	0.0	0.0	0.0	0.0	0.0	0.0	0.0	0.0	0.0	0.0	0.0	0.0	0.0	0.0	0.0	0.0	0.0	0.0	0.0	0.0	0.0	0.0	0.0	0.0	0.0	0.0	0.0	0.0	0.0	0.0	0.0	0.0	0.0	0.0	0.0	0.0	0.0	0.0	0.0	0.0	0.0	0.0	0.0	0.0	0.0	0.0	0.0	0.0	0.0	0.0	0.0	0.0	0.0	0.0	0.0	0.0	0.0	0.0	0.0	0.0	0.0	0.0	0.0	0.0	0.0	0.0	0.0	0.0	0.0	0.0	0.0	0.0	0.0	0.0	0.0	0.0	0.0	0.0	0.0	0.0	0.0	0.0	0.0	0.0	0.0	0.0	0.0	0.0	0.0	0.0	0.0	0.0	0.0	0.0	0.0	0.0	0.0	0.0	0.0	0.0	0.0	0.0	0.0	0.0	0.0	0.0	0.0	0.0	0.0	0.0	0.0	0.0	0.0	0.0	0.0	0.0	0.0	0.0	0.0	0.0	0.0	0.0	0.0	0.0	0.0	0.0	0.0	0.0	0.0	0.0	0.0	0.0	0.0	0.0	0.0	0.0	0.0	0.0	0.0	0.0	0.0	0.0	0.0	0.0	0.0	0.0	0.0	0.0	0.0	0.0	0.0	0.0	0.0	0.0	0.0	0.0	0.0	0.0	0.0	0.0	0.0	0.0	0.0	0.0	0.0	0.0	0.0	0.0	0.0	0.0	0.0	0.0	0.0	0.0	0.0	0.0	0.0	0.0	0.0	0.0	0.0	0.0	0.0	0.0	0.0	0.0	0.0	0.0	0.0	0.0	0.0	0.0	0.0	0.0	0.0	0.0	0.0	0.0	0.0	0.0	0.0	0.0	0.0	0.0	0.0	0.0	0.0	0.0	0.0	0.0	0.0	0.0	0.0	0.0	0.0	0.0	0.0	0.064372	0.0	0.0	0.0	0.0	0.0	0.0	0.0	0.0	0.0	0.0	0.0	0.0	0.0	0.0	0.0	0.0	0.0	0.0	0.0	0.0	0.0	0.0	0.0	0.0	0.0	0.0	0.0	0.0	0.0	0.0	0.0	0.0	0.0	0.0	0.0	0.0	0.0	0.0	0.0	0.0	0.0	0.0	0.0	0.0	0.0	0.0	0.0	0.0	0.0	0.0	0.0	0.0	0.0	0.0	0.040775	0.0	0.01786	0.0	0.075535	0.030032	0.051641	0.040813	0.0	0.019586	0.07401	0.021411	0.0	0.0	0.0	0.0	0.0	0.0	0.0	0.0	0.0	0.0	0.0	0.0	0.0	0.0	0.0	0.0	0.0	0.0	0.0	0.0	0.0	0.0	0.0	0.0	0.0	0.0	0.0	0.0	0.0	0.0	0.0	0.0	0.0	0.0	0.0	0.0	0.0	0.0	0.0	0.0	0.0	0.0	0.0	0.0	0.0	0.0	0.0	0.0	0.0	0.0	0.0	0.0	0.0	0.0	0.0	0.0	0.0	0.0	0.0	0.0	0.0	0.0	0.0	0.0	0.0	0.0	0.0	0.0	0.0	0.0	0.0	0.0	0.0	0.0	0.0	0.0	0.0	0.0	0.0	0.0	0.0	0.0	0.0	0.0	0.0	0.0	0.0	0.0	0.0	0.0	0.0	0.0	0.0	0.0	0.0	0.0	0.0	0.0	0.0	0.0	0.0	0.0	0.0	0.0	0.0	0.0	0.0	0.0	0.0	0.0	0.0	0.0	0.0	0.0	0.0	0.0	0.0	0.0	0.0	0.0	0.0	0.0	0.0	0.0	0.0	0.0	0.0	0.0	0.0	0.0	0.0	0.0	0.0	0.0	0.0	0.0	0.0	0.0	0.0	0.0	0.0	0.0	0.0	0.0	0.0	0.0	0.0	0.0	0.0	0.0	0.0	0.0	0.0	0.0	0.0	0.0	0.0	0.0	0.0	0.0	0.0	0.0	0.0	0.0	0.0	0.0	0.0	0.0	0.0	0.0	0.0	0.0	0.0	0.0	0.0	0.0	0.0	0.0	0.0	0.0	0.0	0.0	0.0	0.0	0.0	0.0	0.0	0.0	0.0	0.0	0.0	0.0	0.0	0.0	0.0	0.0	0.0	0.0	0.0	0.0	0.0	0.0	0.0	0.0	0.0	0.0	0.0	0.0	0.0	0.0	0.0	0.0	0.0	0.0	0.0	0.0	0.0	0.0	0.0	0.0	0.0	0.0	0.0	0.0	0.0	0.0	0.0	0.0	0.0	0.0	0.0	0.0	0.0	0.0	0.0	0.0	0.0	0.0	0.0	0.0	0.0	0.0	0.0	0.0	0.0	0.0	0.0	0.0	0.0	0.0	0.0	0.0	0.0	0.0	0.0	0.0	0.0	0.0	0.0	0.0	0.0	0.0	0.0	0.0	0.0	0.0	0.0	0.0	0.0	0.0	0.0	0.0	0.0	0.0	0.0	0.0	0.0	0.0	0.0	0.0	0.0	0.0	0.0	0.0	0.0	0.0	0.0	0.0	0.0	0.0	0.0	0.0	0.0	0.0	0.0	0.0	0.0	0.0	0.0	0.0	0.0	0.0	0.0	0.0	0.0	0.0	0.0	0.0	0.0	0.0	0.0	0.020105	0.0	0.0	0.0	0.0	0.0	0.0	0.0	0.0	0.0	0.0	0.0	0.0	0.0	0.0	0.0	0.0	0.0	0.0	0.0	0.0	0.0	0.0	0.0	0.0	0.0	0.0	0.0	0.0	0.0	0.0	0.0	0.0	0.0	0.0	0.0	0.0	0.0	0.0	0.0	0.0	0.0	0.0	0.0	0.0	0.0	0.0	0.0	0.0	0.0	0.0	0.0	0.0	0.0	0.0	0.0	0.0	0.0	0.0	0.0	0.0	0.0	0.0	0.0	0.0	0.0	0.0	0.0	0.0	0.0	0.0	0.0	0.0	0.0	0.0	0.0	0.0	0.0	0.0	0.0	0.0	0.0	0.0	0.0	0.0	0.0	0.0	0.0	0.0	0.0	0.0	0.0	0.0	0.0	0.0	0.0	0.0	0.0	0.0	0.0	0.0	0.0	0.0	0.0	0.0	0.0	0.0	0.0	0.0	0.0	0.0	0.0	0.0	0.0	0.0	0.0	0.0	0.0	0.0
39081	ENSMUSG00000089785	Slc25a5-ps	0.06785	0.105453	0.04834	0.0	0.093307	0.0425	0.141131	0.0199	0.022183	0.0	0.109071	0.0	0.0	0.290441	0.136709	0.145052	0.076746	0.159436	0.185534	0.145304	0.246877	0.232149	0.0	0.199698	0.139872	0.25933	0.194677	0.25239	0.051405	0.271576	0.306364	0.182896	0.235645	0.232742	0.137088	0.04404	0.054507	0.099824	0.175448	0.0	0.260088	0.138827	0.193358	0.145313	0.044572	0.127867	0.371846	0.340872	0.097042	0.197291	0.165627	0.257562	0.195982	0.0	0.227039	0.237019	0.041644	0.182363	0.17986	0.328449	0.048884	0.149828	0.045148	0.158746	0.28254	0.135985	0.148244	0.039473	0.134366	0.166212	0.442811	0.342045	0.223959	0.196523	0.138108	0.277863	0.047682	0.305035	0.19434	0.266233	0.175119	0.046414	0.0	0.216837	0.2353	0.125481	0.188163	0.12295	0.091878	0.038707	0.027145	0.236153	0.081243	0.1207	0.033254	0.0	0.025583	0.082061	0.021984	0.025757	0.053821	0.081351	0.02849	0.053474	0.103151	0.05765	0.0	0.087306	0.0	0.025841	0.024236	0.036052	0.0	0.080035	0.051764	0.028512	0.130079	0.065186	0.107186	0.076164	0.026176	0.077834	0.070217	0.026961	0.122861	0.107258	0.074523	0.098125	0.027716	0.10539	0.098202	0.023974	0.139313	0.0	0.069114	0.035403	0.047411	0.0	0.0	0.326928	0.146171	0.09141	0.176818	0.146456	0.241904	0.0	0.0	0.063039	0.0	0.059009	0.147258	0.201267	0.0	0.193981	0.169888	0.0	0.0	0.073353	0.271508	0.104689	0.309886	0.289992	0.171538	0.0	0.098135	0.0	0.218576	0.203745	0.440625	0.096287	0.065264	0.223856	0.063635	0.05387	0.114132	0.23988	0.0	0.060204	0.052278	0.061809	0.0	0.062083	0.367166	0.069593	0.0	0.607992	0.24991	0.260971	0.722064	0.388921	0.248158	0.352959	0.614587	0.69981	0.458265	0.518529	0.874672	0.152332	0.446455	0.543325	0.224005	0.686435	0.307012	0.224828	0.188599	0.428045	0.0	0.0	0.0	0.0	0.0	0.0	0.0	0.0	0.0	0.0	0.0	0.0	0.0	0.0	0.0	0.0	0.0	0.0	0.16175	0.150902	0.380434	0.125295	0.119372	0.391506	0.180869	0.0	0.0	0.0	0.088624	0.246941	0.087447	0.348475	0.337557	0.161645	0.0	0.229174	0.420182	0.105742	0.297264	0.069169	0.125356	0.168853	0.178044	0.0	0.0	0.381713	0.243216	0.232336	0.07673	0.232581	0.108446	0.242655	0.174822	0.03886	0.25263	0.267541	0.294263	0.561015	0.304841	0.0	0.255763	0.122924	0.0	0.132059	0.11848	0.374434	0.27048	0.0	0.15227	0.0	0.257899	0.082094	0.0	0.040883	0.166635	0.0	0.042279	0.03704	0.046196	0.0	0.0	0.0	0.161948	0.043327	0.0	0.0	0.0	0.035461	0.032965	0.0	0.0	0.038521	0.0	0.0	0.0	0.043773	0.045312	0.0	0.0	0.0	0.0	0.0	0.077507	0.59707	0.537298	0.125765	0.0	0.125857	0.0	0.248881	0.0	0.0	0.297915	0.137718	0.150989	0.0	0.479042	0.158814	0.177679	0.0	0.313725	0.0	0.0	0.0	0.131014	0.314314	0.125669	0.0	0.0	0.0	0.296641	0.0	0.0	0.0	0.0	0.0	0.172752	0.0	0.163078	0.0	0.159866	0.098731	0.197519	0.0	0.227125	0.312159	0.133562	0.098547	0.329651	0.0	0.280176	0.131894	0.355089	0.0	0.0	0.272734	0.11925	0.072325	0.121223	0.035274	0.065592	0.076442	0.041896	0.091559	0.097017	0.145441	0.065736	0.14837	0.102443	0.15689	0.0	0.19879	0.199065	0.109253	0.230824	0.065272	0.158872	0.171809	0.189386	0.216212	0.241577	0.27106	0.078581	0.402319	0.0	0.0	0.286025	0.047601	0.116512	0.350788	0.152703	0.0	0.16529	0.065105	0.05134	0.117552	0.294142	0.108351	0.177019	0.109809	0.0	0.129443	0.076791	0.0	0.0	0.0	0.320753	0.0	0.0	0.052666	0.0	0.065966	0.145999	0.169416	0.052469	0.062896	0.061425	0.0	0.0	0.188395	0.0	0.0	0.0	0.100847	0.146131	0.0	0.0	0.0	0.0	0.0	0.0	0.149433	0.0	0.0	0.0	0.168445	0.0	0.561862	0.0	0.0	0.0	0.0	0.0	0.447466	0.0	0.0	0.0	0.279245	0.346062	0.0	0.0	0.067294	0.098004	0.029853	0.093098	0.065112	0.095201	0.032093	0.028856	0.064997	0.148685	0.115035	0.160319	0.143704	0.0	0.178047	0.195529	0.337999	0.184056	0.085725	0.034994	0.133529	0.038326	0.057779	0.0	0.047269	0.101707	0.026149	0.0	0.171357	0.0	0.050835	0.0	0.0	0.068544	0.0	0.023829	0.0	0.095484	0.172475	0.071429	0.022603	0.136324	0.057838	0.120071	0.165374	0.129849	0.139848	0.094566	0.14414	0.048788	0.09164	0.24099	0.12606	0.1686	0.199406	0.105228	0.165053	0.050469	0.022598	0.061098	0.212176	0.071283	0.13127	0.183646	0.119275	0.087735	0.0	0.117673	0.197772	0.0	0.355159	0.044939	0.118766	0.223093	0.136376	0.0	0.053373	0.0	0.06413	0.05206	0.0	0.0	0.055815	0.0	0.188972	0.0	0.061908	0.0	0.128365	0.16318	0.238141	0.048902	0.0	0.070688	0.0	0.0	0.031546	0.045392	0.0	0.0	0.0	0.024329	0.0	0.070518	0.0	0.028195	0.0	0.081028	0.0	0.109931	0.108025	0.035406	0.055785	0.037071	0.19867	0.066475	0.0	0.040628	0.0	0.18633	0.0	0.170332	0.213526	0.120446	0.225011	0.162536	0.151671	0.0	0.077569	0.103883	0.0	0.182242	0.0	0.056131	0.166324	0.077391	0.16797	0.103661	0.070771	0.067602	0.078987	0.0	0.0	0.0	0.0	0.0	0.0	0.042033	0.045901	0.0	0.0	0.062141	0.114614	0.105178	0.065055	0.099761	0.194978	0.064793	0.0	0.083061	0.0	0.119106	0.180734	0.072586	0.096398	0.339512	0.234512	0.115607	0.123637	0.177042	0.263548	0.0	0.146651	0.191126	0.091412	0.170991	0.168173	0.346565	0.140633	0.0	0.114655	0.123365	0.388518	0.252517	0.119406	0.21124	0.12346	0.364488	0.219614	0.16389	0.116054	0.186916	0.302525	0.0	0.17333	0.228421	0.123329	0.214711	0.114389	0.044411	0.373992	0.053355	0.09901	0.20039	0.432016	0.370588	0.0	0.0	0.151776	0.260262	0.0	0.053898	0.2177	0.078811	0.059027	0.134811	0.108907	0.089773	0.045069	0.257974	0.41955	0.039054	0.14331	0.102536	0.112514	0.052185	0.208591	0.328868	0.064541	0.015896	0.022238	0.028215	0.031149	0.011159	0.043216	0.138287	0.0	0.206629	0.156484	0.045865	0.333991	0.070625	0.078729	0.167994	0.215457	0.040273	0.130469	0.0	0.085147	0.0	0.132296	0.093285	0.078139	0.0	0.0	0.0	0.0	0.0	0.0	0.0	0.0	0.0	0.0	0.0	0.0	0.0	0.0	0.0	0.0	0.0	0.0	0.0	0.071719	0.061665	0.062285	0.125346	0.056631	0.058053	0.064331	0.204243	0.125201	0.119443	0.070014	0.231558	0.1268	0.118516	0.195761	0.0	0.110062	0.369165	0.128998	0.062649	0.0	0.123304	0.186479	0.2777	0.278134	0.097082	0.035277	0.163965	0.057591	0.126526	0.0	0.128768	0.462402	0.138208	0.0	0.242639	0.137174	0.140101	0.142862	0.24633	0.294625	0.0	0.0	0.292413	0.232997	0.0	0.0	0.0	0.0	0.0	0.0	0.083692	0.0	0.588601	0.0	0.418678	0.520986	0.393903	0.577951	0.0	0.0	0.504481	0.0	0.433247	0.553133	0.434324	0.0	0.246634	0.489108	0.434799	0.788868	0.0	0.0	0.962421	0.453026	0.431724
39082	ENSMUSG00000093037	Mir3066	0.0	0.0	0.0	0.0	0.0	0.0	0.0	0.0	0.0	0.0	0.0	0.0	0.0	0.0	0.0	0.0	0.0	0.0	0.0	0.0	0.0	0.0	0.0	0.0	0.0	0.0	0.0	0.0	0.0	0.0	0.0	0.0	0.0	0.0	0.0	0.0	0.0	0.0	0.0	0.0	0.0	0.0	0.0	0.0	0.0	0.0	0.0	0.0	0.0	0.0	0.0	0.0	0.0	0.0	0.0	0.0	0.0	0.0	0.0	0.0	0.0	0.0	0.0	0.0	0.0	0.0	0.0	0.0	0.0	0.0	0.0	0.0	0.0	0.0	0.0	0.0	0.0	0.0	0.0	0.0	0.0	0.0	0.0	0.0	0.0	0.0	0.0	0.0	0.0	0.0	0.0	0.0	0.0	0.0	0.0	0.0	0.0	0.0	0.0	0.0	0.0	0.0	0.0	0.0	0.0	0.0	0.0	0.0	0.0	0.0	0.0	0.0	0.0	0.0	0.0	0.0	0.0	0.0	0.0	0.0	0.0	0.0	0.0	0.0	0.0	0.0	0.0	0.0	0.0	0.0	0.0	0.0	0.0	0.0	0.0	0.0	0.0	0.0	0.0	0.0	0.0	0.0	0.0	0.0	0.0	0.0	0.0	0.0	0.0	0.0	0.0	0.0	0.0	0.0	0.0	0.0	0.0	0.0	0.0	0.0	0.0	0.0	0.0	0.0	0.0	0.0	0.0	0.0	0.0	0.0	0.0	0.0	0.0	0.0	0.0	0.0	0.0	0.0	0.0	0.0	0.0	0.0	0.0	0.0	0.0	0.0	0.0	0.0	0.0	0.0	0.0	0.0	0.0	0.0	0.0	0.0	0.0	0.0	0.0	0.0	0.0	0.0	0.0	0.0	0.0	0.0	0.0	0.0	0.0	0.0	0.0	0.0	0.0	0.0	0.0	0.0	0.0	0.0	0.0	0.0	0.0	0.0	0.0	0.0	0.0	0.0	0.0	0.0	0.0	0.0	0.0	0.0	0.0	0.0	0.0	0.0	0.0	0.0	0.0	0.0	0.0	0.0	0.0	0.0	0.0	0.0	0.0	0.0	0.0	0.0	0.0	0.0	0.0	0.0	0.0	0.0	0.0	0.0	0.0	0.0	0.0	0.0	0.0	0.0	0.0	0.0	0.0	0.0	0.0	0.0	0.0	0.0	0.0	0.0	0.0	0.0	0.0	0.0	0.0	0.0	0.0	0.0	0.0	0.0	0.0	0.0	0.0	0.0	0.0	0.0	0.0	0.0	0.0	0.0	0.0	0.0	0.0	0.0	0.0	0.0	0.0	0.0	0.0	0.0	0.0	0.0	0.0	0.0	0.0	0.0	0.0	0.0	0.0	0.0	0.0	0.0	0.0	0.0	0.0	0.0	0.0	0.0	0.0	0.0	0.0	0.0	0.0	0.0	0.0	0.0	0.0	0.0	0.0	0.0	0.0	0.0	0.0	0.0	0.0	0.0	0.0	0.0	0.0	0.0	0.0	0.0	0.0	0.0	0.0	0.0	0.0	0.0	0.0	0.0	0.0	0.0	0.0	0.0	0.0	0.0	0.0	0.0	0.0	0.0	0.0	0.0	0.0	0.0	0.0	0.0	0.0	0.0	0.0	0.0	0.0	0.0	0.0	0.0	0.0	0.0	0.0	0.0	0.0	0.0	0.0	0.0	0.0	0.0	0.0	0.0	0.0	0.0	0.0	0.0	0.0	0.0	0.0	0.0	0.0	0.0	0.0	0.0	0.0	0.0	0.0	0.0	0.0	0.0	0.0	0.0	0.0	0.0	0.0	0.0	0.0	0.0	0.0	0.0	0.0	0.0	0.0	0.0	0.0	0.0	0.0	0.0	0.0	0.0	0.0	0.0	0.0	0.0	0.0	0.0	0.0	0.0	0.0	0.0	0.0	0.0	0.0	0.0	0.0	0.0	0.0	0.0	0.0	0.0	0.0	0.0	0.0	0.0	0.0	0.0	0.0	0.0	0.0	0.0	0.0	0.0	0.0	0.0	0.0	0.0	0.0	0.0	0.0	0.0	0.0	0.0	0.0	0.0	0.0	0.0	0.0	0.0	0.0	0.0	0.0	0.0	0.0	0.0	0.0	0.0	0.0	0.0	0.0	0.0	0.0	0.0	0.0	0.0	0.0	0.0	0.0	0.0	0.0	0.0	0.0	0.0	0.0	0.0	0.0	0.0	0.0	0.0	0.0	0.0	0.0	0.0	0.0	0.0	0.0	0.0	0.0	0.0	0.0	0.0	0.0	0.0	0.0	0.0	0.0	0.0	0.0	0.0	0.0	0.0	0.0	0.0	0.0	0.0	0.0	7.30882	0.0	0.0	0.0	0.0	15.0296	0.0	0.0	0.0	0.0	0.0	0.0	5.8182	0.0	0.0	6.68084	0.0	0.0	0.0	0.0	0.0	0.0	0.0	0.0	0.0	0.0	0.0	0.0	0.0	0.0	0.0	0.0	0.0	0.0	0.0	0.0	0.0	0.0	0.0	0.0	0.0	0.0	0.0	0.0	0.0	0.0	0.0	0.0	0.0	0.0	0.0	0.0	0.0	0.0	0.0	0.0	0.0	0.0	0.0	0.0	0.0	0.0	0.0	0.0	0.0	0.0	0.0	0.0	0.0	0.0	0.0	0.0	0.0	0.0	0.0	0.0	0.0	0.0	0.0	0.0	0.0	0.0	0.0	0.0	0.0	0.0	0.0	0.0	0.0	0.0	0.0	0.0	0.0	0.0	0.0	0.0	0.0	0.0	5.91074	0.0	0.0	0.0	0.0	0.0	0.0	0.0	0.0	0.0	0.0	0.0	0.0	0.0	0.0	0.0	0.0	0.0	0.0	0.0	0.0	0.0	0.0	0.0	0.0	0.0	0.0	0.0	0.0	0.0	0.0	0.0	0.0	0.0	0.0	0.0	0.0	0.0	0.0	0.0	0.0	0.0	0.0	0.0	0.0	0.0	0.0	0.0	0.0	0.0	0.0	0.0	0.0	0.0	0.0	0.0	0.0	0.0	0.0	0.0	0.0	0.0	0.0	0.0	0.0	0.0	0.0	0.0	0.0	0.0	0.0	0.0	0.0	0.0	0.0	0.0	0.0	0.0	0.0	0.0	0.0	0.0	0.0	0.0	0.0	0.0	0.0	0.0	0.0	0.0	0.0	0.0	0.0	0.0	0.0	0.0	0.0	0.0	0.0	0.0	0.0	0.0	0.0	0.0	0.0	0.0	0.0	0.0	0.0	0.0	0.0	0.0	0.0	0.0	0.0	0.0	0.0	0.0	0.0	0.0	0.0	0.0	0.0	0.0	0.0	0.0	0.0	0.0	0.0	0.0	0.0	0.0	0.0	0.0	0.0	0.0	0.0	0.0	0.0	0.0	0.0	0.0	0.0	0.0	0.0	0.0	0.0	0.0	0.0	0.0	0.0	0.0	0.0	0.0	0.0	0.0	0.0	0.0	0.0	0.0	0.0	0.0	0.0	0.0	0.0	0.0	0.0	0.0	0.0	0.0	0.0	0.0	0.0	0.0
39083	ENSMUSG00000088057	Gm26149	0.0	0.0	0.0	0.0	0.0	0.0	0.0	0.0	0.0	0.0	0.0	0.0	0.0	0.0	0.0	0.0	0.0	0.0	0.0	0.0	0.0	0.0	0.0	0.0	0.0	0.0	0.0	0.0	0.0	0.0	0.0	0.0	0.0	0.0	0.0	0.0	0.0	0.0	0.0	0.0	0.0	0.0	0.0	0.0	0.0	0.0	0.0	0.0	0.0	0.0	0.0	0.0	0.0	0.0	0.0	0.0	0.0	0.0	0.0	0.0	0.0	0.0	0.0	0.0	0.0	0.0	0.0	0.0	0.0	0.0	0.0	0.0	0.0	0.0	0.0	0.0	0.0	0.0	0.0	0.0	0.0	0.0	0.0	0.0	0.0	0.0	0.0	0.0	0.0	0.0	0.0	0.0	0.0	0.0	0.0	0.0	0.0	0.0	0.0	0.0	0.0	0.0	0.0	0.0	0.0	0.0	0.0	0.0	0.0	0.0	0.0	0.0	0.0	0.0	0.0	0.0	0.0	0.0	0.0	0.0	0.0	0.0	0.0	0.0	0.0	0.0	0.0	0.0	0.0	0.0	0.0	0.0	0.0	0.0	0.0	0.0	0.0	0.0	0.0	0.0	0.0	0.0	0.0	0.0	0.0	0.0	0.0	0.0	0.0	0.0	0.0	0.0	0.0	0.0	0.0	0.0	0.0	0.0	0.0	0.0	0.0	0.0	0.0	0.0	0.0	0.0	0.0	0.0	0.0	0.0	0.0	0.0	0.0	0.0	0.0	0.0	0.0	0.0	0.0	0.0	0.0	0.0	0.0	0.0	0.0	0.0	0.0	0.0	0.0	0.0	0.0	0.0	0.0	0.0	0.0	0.0	0.0	0.0	0.0	0.0	0.0	0.0	0.0	0.0	0.0	0.0	0.0	0.0	0.0	0.0	0.0	0.0	0.0	0.0	0.0	0.0	0.0	0.0	0.0	0.0	0.0	0.0	0.0	0.0	0.0	0.0	0.0	0.0	0.0	0.0	0.0	0.0	0.0	0.0	0.0	0.0	0.0	0.0	0.0	0.0	0.0	0.0	0.0	0.0	0.0	0.0	0.0	0.0	0.0	0.0	0.0	0.0	0.0	0.0	0.0	0.0	0.0	0.0	0.0	0.0	0.0	0.0	0.0	0.0	0.0	0.0	0.0	0.0	0.0	0.0	0.0	0.0	0.0	0.0	0.0	0.0	0.0	0.0	0.0	0.0	0.0	0.0	0.0	0.0	0.0	0.0	0.0	0.0	0.0	0.0	0.0	0.0	0.0	0.0	0.0	0.0	0.0	0.0	0.0	0.0	0.0	0.0	0.0	0.0	0.0	0.0	0.0	0.0	0.0	0.0	0.0	0.0	0.0	0.0	0.0	0.0	0.0	0.0	0.0	0.0	0.0	0.0	0.0	0.0	0.0	0.0	0.0	0.0	0.0	0.0	0.0	0.0	0.0	0.0	0.0	0.0	0.0	0.0	0.0	0.0	0.0	0.0	0.0	0.0	0.0	0.0	0.0	0.0	0.0	0.0	0.0	0.0	0.0	0.0	0.0	0.0	0.0	0.0	0.0	0.0	0.0	0.0	0.0	0.0	0.0	0.0	0.0	0.0	0.0	0.0	0.0	0.0	0.0	0.0	0.0	0.0	0.0	0.0	0.0	0.0	0.0	0.0	0.0	0.0	0.0	0.0	0.0	0.0	0.0	0.0	0.0	0.0	0.0	0.0	0.0	0.0	0.0	0.0	0.0	0.0	0.0	0.0	0.0	0.0	0.0	0.0	0.0	0.0	0.0	0.0	0.0	0.0	0.0	0.0	0.0	0.0	0.0	0.0	0.0	0.0	0.0	0.0	0.0	0.0	0.0	0.0	0.0	0.0	0.0	0.0	0.0	0.0	0.0	0.0	0.0	0.0	0.0	0.0	0.0	0.0	0.0	0.0	0.0	0.0	0.0	0.0	0.0	0.0	0.0	0.0	0.0	0.0	0.0	0.0	0.0	0.0	0.0	0.0	0.0	0.0	0.0	0.0	0.0	0.0	0.0	0.0	0.0	0.0	0.0	0.0	0.0	0.0	0.0	0.0	0.0	0.0	0.0	0.0	0.0	0.0	0.0	0.0	0.0	0.0	0.0	0.0	0.0	0.0	0.0	0.0	0.0	0.0	0.0	0.0	0.0	0.0	0.0	0.0	0.0	0.0	0.0	0.0	0.0	0.0	0.0	0.0	0.0	0.0	0.0	0.0	0.0	0.0	0.0	0.0	0.0	0.0	0.0	0.0	0.0	0.0	0.0	0.0	0.0	0.0	0.0	0.0	0.0	0.0	0.0	0.0	0.0	0.0	0.0	0.0	0.0	0.0	0.0	0.0	0.0	0.0	0.0	0.0	0.0	0.0	0.0	0.0	0.0	0.0	0.0	0.0	0.0	0.0	0.0	0.0	0.0	0.0	0.0	0.0	0.0	0.0	0.0	0.0	0.0	0.0	0.0	0.0	0.0	0.0	0.0	0.0	0.0	0.0	0.0	0.0	0.0	0.0	0.0	0.0	0.0	0.0	0.0	0.0	0.0	0.0	0.0	0.0	0.0	0.0	0.0	0.0	0.0	0.0	0.0	0.0	0.0	0.0	0.0	0.0	0.0	0.0	0.0	0.0	0.0	0.0	0.0	0.0	0.0	0.0	0.0	0.0	0.0	0.0	0.0	0.0	0.0	0.0	0.0	0.0	0.0	0.0	0.0	0.0	0.0	0.0	0.0	0.0	0.0	0.0	0.0	0.0	0.0	0.0	0.0	0.0	0.0	0.0	0.0	0.0	0.0	0.0	0.0	0.0	0.0	0.0	0.0	0.0	0.0	0.0	0.0	0.0	0.0	0.0	0.0	0.0	0.0	0.0	0.0	0.0	0.0	0.0	0.0	0.0	0.0	0.0	0.0	0.0	0.0	0.0	0.0	0.0	0.0	0.0	0.0	0.0	0.0	0.0	0.0	0.0	0.0	0.0	0.0	0.0	0.0	0.0	0.0	0.0	0.0	0.0	0.0	0.0	0.0	0.0	0.0	0.0	0.0	0.0	0.0	0.0	0.0	0.0	0.0	0.0	0.0	0.0	0.0	0.0	0.0	0.0	0.0	0.0	0.0	0.0	0.0	0.0	0.0	0.0	0.0	0.0	0.0	0.0	0.0	0.0	0.0	0.0	0.0	0.0	0.0	0.0	0.0	0.0	0.0	0.0	0.0	0.0	0.0	0.0	0.0	0.0	0.0	0.0	0.0	0.0	0.0	0.0	0.0	0.0	0.0	0.0	0.0	0.0	0.0	0.0	0.0	0.0	0.0	0.0	0.0	0.0	0.0	0.0	0.0	0.0	0.0	0.0	0.0	0.0	0.0	0.0	0.0	0.0	0.0	0.0	0.0	0.0	0.0	0.0	0.0	0.0	0.0	0.0	0.0	0.0	0.0	0.0	0.0	0.0	0.0	0.0	0.0	0.0	0.0	0.0	0.0	0.0	0.0	0.0	0.0	0.0	0.0	0.0	0.0	0.0	0.0	0.0	0.0
39084	ENSMUST00000077127		3.53877	2.57946	4.62929	0.0	1.29708	0.0	2.53694	2.47272	2.48099	2.52872	2.15959	0.0	5.59001	6.96239	14.9062	7.44859	6.00534	7.41238	13.0927	5.40062	6.19515	5.68812	5.78793	9.67311	11.6972	10.8861	8.97618	11.4008	9.34765	6.23086	11.5299	7.66928	6.53526	5.00256	16.5267	8.55589	3.76969	14.4994	12.973	0.682702	8.98403	5.87118	4.66494	7.99881	13.9096	11.4719	12.8637	6.68572	7.52069	10.3244	9.72301	8.26957	11.6488	8.75993	11.3057	3.26176	8.09389	0.0	9.79387	14.6805	8.07364	10.3548	11.96	16.5495	9.67605	7.96386	12.9453	7.24031	10.0699	9.41029	11.1167	3.45651	6.25005	8.07474	8.03191	16.2855	6.74274	14.8427	4.58605	8.71076	10.6249	5.51656	15.0985	7.0893	8.14401	6.16017	6.87054	8.93009	13.7988	1.44999	0.0	0.0	1.8772	0.0	1.4547	1.8283	3.3142	0.625406	0.0	1.16467	2.79495	0.0	0.0	0.0	0.0	0.0	0.0	2.5421	3.28309	2.70629	0.0	1.1605	0.0	0.0	0.0	2.88783	0.0	0.0	3.02191	0.0	1.61297	0.0	1.10241	0.0	0.0	0.0	0.0	2.33481	0.0	3.51418	0.0	0.0	0.0	0.0	0.0	1.82475	0.0	6.55432	2.93652	3.90729	6.54556	5.23016	9.4714	9.55544	4.51855	11.697	4.728	11.3301	4.74771	4.40366	14.9603	5.33526	5.95913	5.9756	2.09644	6.32018	9.31195	8.38658	0.0	3.39912	1.70474	0.0	5.91572	1.5476	1.32096	4.39746	0.0	0.0	1.94848	0.0	4.63455	4.3153	0.0	3.62874	4.30772	6.40165	4.22559	6.18796	9.06631	4.38016	12.5742	3.40291	7.12748	9.22714	2.96916	9.98424	3.64947	34.742	16.9524	4.43357	18.0782	4.51336	15.4051	8.19244	3.8214	16.2385	9.55929	8.71847	15.3671	9.29255	7.92175	9.24936	3.19222	6.47824	9.58963	4.65741	0.0	0.0	0.0	0.0	0.0	0.0	0.0	0.0	0.0	0.0	0.0	0.0	0.0	0.0	0.0	0.0	0.0	0.0	3.16621	1.90567	0.0	0.972863	4.2702	7.62893	2.52256	0.0	5.02591	3.42254	1.79365	3.9033	6.86943	1.16519	3.96608	2.88822	10.8942	1.16398	0.0	8.3834	8.70466	10.9147	6.05682	4.31249	3.16797	6.0561	2.21315	9.78786	3.48182	3.18411	6.07452	3.84303	5.32615	5.43517	11.875	7.76436	5.69756	1.58109	4.21977	10.5098	5.59812	8.81426	3.05764	19.1908	9.09649	4.50115	12.2046	8.71812	4.37769	2.95755	2.09168	8.9511	10.6696	2.04108	1.54288	0.660149	0.781277	2.34473	0.0	1.06016	0.0	2.04339	0.651613	1.16989	1.331	1.90471	1.4189	1.13624	0.0	0.723906	0.36809	2.06753	1.05932	0.725647	1.83798	0.780579	1.0322	2.09259	0.985474	0.529162	1.68301	1.51959	0.931396	0.0	0.8976	1.76656	5.94175	5.32322	2.01551	3.16051	5.17098	3.5976	5.10415	5.26977	3.09081	0.787498	0.0	2.42849	1.98656	0.0	1.65511	1.88117	1.56728	1.4755	0.0	1.94548	0.628874	1.59521	0.0	0.873775	0.0	0.767103	0.623633	0.877681	1.68055	0.974993	2.21141	0.0	2.04288	1.90149	0.0	0.0	11.5739	3.00532	2.79387	1.82054	5.68227	7.94268	2.53375	4.0773	11.4209	6.1293	5.1908	7.7452	6.68174	5.47894	1.3774	2.49839	3.73574	0.0	0.0	0.0	0.0	0.0	0.0	0.0	0.0	0.0	0.0	0.0	0.0	6.68674	15.2412	13.554	8.1578	13.2826	5.7555	10.3128	9.17529	9.07295	14.2924	5.80256	4.92231	13.4837	5.46099	9.98585	14.6232	10.8723	14.0618	8.86103	8.74779	6.72411	11.9839	4.19444	12.6069	12.5287	8.38173	6.09298	8.14495	5.55366	6.83881	10.6367	12.531	9.77715	6.0419	9.65847	10.194	9.86562	13.0035	6.75249	10.1659	7.93537	9.31067	6.92166	13.3261	16.4615	6.69407	9.3019	5.98118	0.0	0.0	0.0	0.0	0.0	0.0	0.0	0.0	0.0	0.0	0.0	0.0	0.0	0.0	0.0	0.0	0.0	0.0	0.0	0.0	0.0	0.0	0.0	0.0	9.65235	0.0	0.0	11.6861	0.0	0.0	18.1415	7.87127	0.48469	0.595433	0.794987	0.0	0.0	0.441063	0.0	0.0	0.658407	0.0	0.576004	0.511707	10.4133	3.62862	6.61691	5.03205	7.31067	6.64123	9.44744	10.1297	0.0	5.24198	0.0	0.0	2.39164	1.50166	2.15053	2.54542	0.0	0.0	2.2955	0.0	2.46169	0.0	1.7549	1.84535	2.70454	2.18213	1.55548	0.0	5.01171	2.56257	3.08112	0.0	4.72519	7.01621	4.74664	8.59404	6.7988	10.0257	7.18772	4.56955	5.51858	3.07324	7.88836	6.97297	8.27757	4.1446	10.4008	5.39045	8.03382	13.2341	8.00748	11.2072	9.13415	9.3273	3.1016	11.6066	2.22033	1.70821	4.20118	7.78987	0.608861	0.0	3.10086	1.27072	5.90887	0.0	0.0	0.0	0.0	0.0	0.0	0.0	0.292033	0.0	0.268888	0.0	0.309179	0.0	0.304403	0.0	0.0	0.582448	0.0	0.457173	0.0	0.623922	0.0	0.391691	0.590852	0.0	0.302678	0.564836	0.0	0.847343	1.10125	1.3639	1.15634	0.76655	1.44944	0.397995	0.0	0.0	0.936777	0.0	0.960003	0.721612	0.0	2.14855	0.754681	0.0	0.685525	0.714468	1.06856	0.759249	0.0	0.724819	0.0	0.0	0.600034	0.0	0.454803	0.510551	0.0	0.812924	0.6459	0.0	0.0	0.0	0.397535	0.519908	0.0	0.0	0.644933	0.0	0.0	0.0	10.1673	15.3352	15.4721	20.335	19.1269	12.2191	8.48036	18.2022	14.2785	18.6831	11.9043	16.7274	10.6187	17.1848	16.0815	14.581	20.312	7.57407	0.0	0.0	4.1285	0.0	2.098	3.28885	0.0	0.0	1.95008	1.79505	2.5841	0.0	0.0	0.0	0.613722	0.0	0.920775	2.15552	0.0	6.71164	9.2278	10.7138	6.28125	5.78704	5.55135	10.5461	6.09197	10.8111	6.99786	0.0	11.0928	8.92359	7.86894	11.21	8.4722	0.0	9.85828	5.50975	0.0	8.36058	4.02026	0.0	0.0	3.39438	0.0	0.683242	1.13939	2.61735	3.95039	3.82501	5.55471	1.84873	0.0	1.21398	0.0	0.0	0.0	0.698687	0.939458	0.0	0.0	0.0	0.0	0.0	0.0	2.27451	1.35636	1.76853	0.907198	1.638	1.02316	2.36505	2.90411	2.86622	4.22557	3.99308	4.90286	5.40195	2.65166	3.318	1.83118	2.77399	2.19491	8.02936	3.52649	3.05699	5.11347	1.08112	2.60154	0.0	0.0	0.0	0.0	0.0	0.0	0.0	0.0	0.0	0.0	0.0	0.0	0.0	0.0	0.0	0.0	0.0	0.0	1.99953	3.34768	4.94314	1.93079	2.49588	2.20461	3.55676	3.94202	2.8736	2.55265	2.69119	4.02724	18.5102	10.8293	13.4499	4.97244	13.6052	14.0737	11.8706	14.1817	5.44414	5.23813	16.0561	5.57066	10.4075	0.650715	17.273	3.94812	10.371	12.9725	3.82508	3.82084	8.70469	8.39234	3.13702	7.53591	4.22706	12.9757	11.4001	6.22697	8.88156	12.9136	4.82789	7.06104	1.03903	6.5491	6.69998	0.0	0.0	0.0	0.0	0.466928	0.0	5.00563	5.93334	5.12432	1.51566	2.56688	3.84423	0.0	3.26203	4.27991	3.32203	6.36073	3.33531	6.60275	3.73114	0.0	1.9995	3.57234	5.4802	3.78412	2.59162	1.22083	4.3971	3.70877	2.52469
39085	ENSMUSG00000021741	Gm5457	0.179671	0.0	0.258145	0.0	0.052263	0.122811	0.130081	0.0	0.0	0.0	0.056271	0.0	0.53661	0.159621	0.0	0.171605	0.535063	0.0	0.0	0.360199	0.0	0.167629	0.847364	0.28524	0.170176	0.545007	0.63906	0.814571	0.363394	0.491303	0.153492	0.340063	0.16839	0.320751	0.471778	0.626791	0.177378	0.526044	0.296186	0.0	0.462058	0.161597	0.36391	0.337153	0.0	0.444151	0.146379	0.534573	0.328012	0.597854	0.449416	0.156471	0.0	0.536809	0.546596	0.163528	0.0	0.093098	0.772567	0.169217	0.180214	0.174905	0.151554	0.423206	0.468552	0.161358	0.573542	0.573591	0.159584	0.143697	0.178241	0.902807	1.01063	0.351164	0.323625	0.515174	0.515704	0.0	0.52041	0.466493	0.360397	0.331897	0.177873	0.469451	0.171626	1.18167	0.336408	0.0	0.160656	0.200644	0.15658	0.075077	0.168308	0.0	0.171756	0.125569	0.213946	0.079103	0.117686	0.138633	0.074471	0.076189	0.087353	0.0	0.355477	0.0	0.0	0.161714	0.306569	0.080863	0.06659	0.382636	0.187477	0.081751	0.072064	0.07975	0.0	0.189415	0.360394	0.140929	0.082514	0.511325	0.0	0.076491	0.069091	0.475015	0.357724	0.0	0.149108	0.217612	0.135452	0.205031	0.0	0.162712	0.0	0.178765	0.124325	0.0	0.0	0.0	0.0	0.0	0.0	0.0	0.291211	0.0	0.272838	0.0	0.0	0.0	0.0	0.0	0.26314	0.0	0.224235	0.0	0.0	0.0	0.0	0.0	0.0	0.0	0.327169	0.0	0.0	0.0	0.0	0.0	0.0	0.0	0.0	0.0	0.0	0.0	0.0	0.0	0.0	0.0	0.0	0.0	0.249614	0.0	0.444192	0.0	0.0	0.0	0.0	1.08496	0.0	0.0	0.0	0.0	0.0	0.0	0.0	0.0	1.86956	0.468894	0.0	0.0	0.0	0.0	0.0	0.0	0.0	0.0	0.0	0.0	0.0	0.0	0.0	0.0	0.0	0.0	0.345563	0.0	0.0	0.0	0.0	0.0	0.0	0.0	0.0	0.0	0.0	0.777326	0.0	0.0	0.0	0.0	0.0	0.0	0.0	0.0	0.997331	0.684278	0.481508	0.494449	0.622023	0.478252	0.0	0.683979	0.0	0.134093	0.224225	0.0	0.0	0.0	0.0	0.0	0.178289	0.0	0.0	0.154693	0.151435	0.0	0.0	0.0	0.0	0.150707	0.0	0.0	0.0	0.0	0.0	0.0	0.0	0.0	0.0	0.0	0.0	0.0	0.0	0.0	0.0	0.0	0.0	0.255793	0.0	0.0	0.0	0.0	0.0	0.0	0.676085	0.869305	0.0	0.0	0.0	0.0	0.0	0.0	0.0	0.210623	0.0	0.0	0.316592	0.0	0.293872	0.972511	0.0	0.0	0.284047	0.0	0.0	0.0	0.0	0.0	0.0	0.809725	1.89647	0.0	0.0	0.679008	0.0	0.0	0.72022	0.703336	0.0	0.726603	0.780202	0.0	0.0	0.0	0.0	0.0	0.0	0.0	0.0	0.0	0.0	0.0	0.0	0.0	0.0	0.0	0.0	0.0	0.0	0.0	0.0	0.0	0.0	0.0	0.0	0.0	0.0	2.40513	0.0	0.0	0.0	0.0	0.0	0.0	0.0	0.0	0.0	0.0	0.0	0.0	0.0	0.0	0.0	0.0	0.028521	0.016154	0.049745	0.0	0.152955	0.148624	0.063024	0.046476	0.012614	0.032872	0.14413	0.188714	0.17297	0.180858	0.0	0.191283	0.208438	0.0	0.367116	0.0	0.0	0.0	0.0	0.474179	0.0	0.618159	0.157305	0.142818	0.0	0.0	0.0	0.178444	0.0	0.0	0.368456	0.246077	0.0	0.0	0.0	0.0	0.0	0.0	0.0	0.0	0.0	0.0	0.0	0.18755	0.223474	0.226532	0.241088	0.0	0.0	0.0	0.25971	0.0	0.0	0.0	0.222605	0.0	0.0	0.0	0.0	0.0	0.0	0.0	0.0	0.0	0.0	0.0	0.0	0.0	0.0	0.0	0.0	0.0	0.0	0.0	0.0	0.0	0.0	0.0	0.0	1.67352	0.0	0.0	0.0	0.0	0.0	0.0	0.0	0.0	0.0	0.0	0.0	0.0	0.072362	0.313535	0.0	0.0	0.0	0.066108	0.070472	0.0	0.359133	0.92338	0.0	0.0	0.180538	0.215451	0.217797	0.103999	0.257276	0.0	0.483919	0.154121	0.0	0.0	0.341707	0.072671	0.0	0.356896	0.373733	0.639233	0.060138	0.688627	0.171471	0.26097	0.0	0.175606	0.064246	0.268776	0.141522	0.064002	0.0	0.073342	0.075266	0.189849	0.381347	0.0	0.090853	0.0	0.0	0.0	0.168321	0.080836	0.0	0.084215	0.202015	0.0	0.131558	0.092283	0.0	0.068523	0.06641	0.0	0.176	0.0	0.116119	0.0	0.0	0.250062	0.384023	0.0	0.14732	0.0	0.16261	0.259875	0.0	0.0	0.0	0.2085	0.146332	0.0	0.103272	0.0	0.0	0.0	0.0	0.21421	0.0	0.116317	0.150263	0.0	0.0	0.0	0.0	0.0	0.0	0.0	0.0	0.0	0.0	0.0	0.0	0.0	0.0	0.105624	0.0	0.0	0.0	0.0	0.0	0.0	0.0	0.0	0.0	0.0	0.0	0.0	0.0	0.0	0.0	0.0	0.0	0.172521	0.0	0.193229	0.0	0.0	0.0	0.0	0.0	0.323712	0.0	0.0	0.0	0.0	0.0	0.0	0.0	0.274513	0.486395	0.238634	0.0	0.0	0.0	0.0	0.0	0.270849	0.207805	0.0	0.280604	0.0	0.0	0.0	0.0	0.312645	0.0	0.296403	0.0	1.71226	0.389618	0.0	0.0	0.0	0.683172	0.0	0.191006	0.0	0.0	0.0	0.0	0.0	0.0	0.0	0.0	0.0	0.0	0.0	0.0	0.0	0.278486	0.11361	0.0	0.292654	0.287489	0.0	0.674667	0.393197	0.164184	0.337885	0.488104	0.35737	0.0	0.199722	0.0	0.0	0.335793	0.0	0.315047	0.168106	0.118594	0.0	0.489424	0.420976	0.0	0.38241	0.145504	0.0	0.0	0.463074	0.497148	0.0	0.0	0.0	0.44975	0.0	0.396557	0.0	0.0	1.00566	0.0	1.08441	0.516148	0.419411	0.357931	0.348416	0.0	0.0	0.0	0.0	0.051712	0.025108	0.0	0.0	0.0	0.0	0.0	0.0	0.0	0.188702	0.0	0.0	0.0	0.0	0.0	0.0	0.0	0.0	0.0	0.0	0.0	0.0	0.0	0.0	0.530845	0.0	0.0	0.0	0.0	0.0	0.0	0.0	0.0	0.0	0.0	0.0	0.0	0.0	0.0	0.0	0.0	0.0	0.640609	0.0	0.0	0.0	0.0	0.291705	0.0	0.0	0.0	0.0	0.294356	0.796135	0.0	0.231805	0.0	0.312447	0.0	0.0	0.0	0.160497	0.0	0.313137	0.0	0.0	0.0	0.0	0.179974	0.0	0.199581	0.0	0.0	0.0	0.0	0.0	0.0	0.0	0.0	0.0	0.0	0.0	0.0	0.0	0.0	0.0	0.0	0.0	0.0	0.051313	0.0	0.0	0.0	0.0	0.0	0.0	0.697525	0.0	0.767891	0.963567	0.669874	0.0	0.706367	0.0	0.0	0.688716	0.0	0.0	0.0	0.0	0.0	0.874193	0.0	0.71995	0.0	0.0	0.0	0.802832	0.765481
39086	ENSMUSG00000074603	Gm10729	0.011363	0.0	0.0	0.0	0.0	0.0	0.0	0.0	0.0	0.0	0.0	0.0	0.0	0.0	0.0	0.0	0.0	0.0	0.0	0.0	0.0	0.0	0.0	0.0	0.0	0.0	0.0	0.0	0.0	0.0	0.0	0.0	0.0	0.0	0.0	0.0	0.0	0.0	0.0	0.0	0.0	0.0	0.0	0.0	0.0	0.0	0.0	0.0	0.0	0.0	0.0	0.0	0.0	0.0	0.0	0.0	0.0	0.0	0.0	0.0	0.0	0.0	0.0	0.0	0.0	0.0	0.0	0.0	0.023404	0.0	0.0	0.0	0.0	0.0	0.0	0.0	0.0	0.0	0.0	0.0	0.0	0.0	0.0	0.0	0.0	0.0	0.0	0.0	0.0	0.0	0.0	0.013036	0.0	0.0	0.0	0.0	0.0	0.0	0.0	0.0	0.0	0.0	0.0	0.0	0.0	0.0	0.0	0.0	0.0	0.0	0.0	0.0	0.0	0.0	0.0	0.0	0.0	0.0	0.0	0.0	0.0	0.0	0.0	0.0	0.0	0.0	0.0	0.0	0.0	0.0	0.0	0.0	0.0	0.0	0.0	0.0	0.0	0.0	0.0	0.0	0.0	0.0	0.0	0.0	0.0	0.0	0.0	0.0	0.0	0.0	0.0	0.0	0.0	0.0	0.0	0.0	0.0	0.0	0.0	0.0	0.0	0.0	0.0	0.0	0.0	0.0	0.0	0.0	0.0	0.0	0.0	0.0	0.0	0.0	0.0	0.0	0.0	0.0	0.0	0.0	0.0	0.0	0.0	0.0	0.0	0.0	0.0	0.0	0.0	0.0	0.0	0.0	0.0	0.0	0.0	0.0	0.0	0.0	0.0	0.0	0.0	0.0	0.0	0.0	0.0	0.0	0.0	0.0	0.0	0.0	0.0	0.0	0.0	0.0	0.0	0.0	0.0	0.0	0.0	0.0	0.0	0.0	0.0	0.0	0.0	0.0	0.0	0.0	0.0	0.0	0.0	0.0	0.0	0.0	0.0	0.0	0.0	0.0	0.0	0.0	0.0	0.0	0.0	0.0	0.0	0.0	0.021504	0.0	0.0	0.0	0.0	0.0	0.0	0.0	0.0	0.0	0.0	0.0	0.0	0.0	0.0	0.0	0.0	0.0	0.0	0.0	0.0	0.0	0.0	0.0	0.0	0.0	0.0	0.0	0.0	0.0	0.0	0.0	0.0	0.0	0.0	0.0	0.0	0.0	0.0	0.0	0.0	0.0	0.0	0.0	0.0	0.0	0.0	0.0	0.0	0.0	0.0	0.0	0.0	0.0	0.0	0.0	0.0	0.0	0.0	0.0	0.0	0.0	0.0	0.0	0.0	0.0	0.0	0.0	0.0	0.0	0.0	0.0	0.0	0.0	0.0	0.0	0.0	0.0	0.0	0.0	0.0	0.0	0.0	0.0	0.0	0.0	0.0	0.0	0.0	0.0	0.0	0.0	0.0	0.0	0.0	0.0	0.0	0.0	0.0	0.0	0.0	0.0	0.0	0.0	0.0	0.063273	0.0	0.0	0.0	0.0	0.0	0.0	0.0	0.0	0.084686	0.0	0.0	0.033713	0.014598	0.011258	0.050671	0.018195	0.0	0.026302	0.045794	0.021809	0.012363	0.0	0.0	0.0	0.0	0.0	0.0	0.0	0.0	0.0	0.0	0.0	0.0	0.0	0.0	0.0	0.0	0.0	0.0	0.0	0.0	0.0	0.0	0.0	0.0	0.0	0.0	0.0	0.0	0.0	0.0	0.0	0.0	0.0	0.0	0.0	0.0	0.0	0.0	0.0	0.0	0.0	0.0	0.0	0.0	0.0	0.0	0.0	0.0	0.0	0.0	0.0	0.0	0.0	0.0	0.0	0.0	0.0	0.0	0.0	0.0	0.0	0.0	0.0	0.0	0.0	0.0	0.0	0.0	0.0	0.0	0.0	0.0	0.0	0.0	0.0	0.140682	0.0	0.0	0.0	0.150218	0.045705	0.136768	0.0	0.0	0.0	0.0	0.0	0.0	0.0	0.0	0.0	0.0	0.0	0.0	0.0	0.0	0.0	0.0	0.0	0.0	0.0	0.0	0.0	0.0	0.0	0.0	0.0	0.0	0.0	0.0	0.0	0.0	0.0	0.0	0.0	0.0	0.0	0.0	0.0	0.0	0.0	0.0	0.0	0.0	0.0	0.0	0.009659	0.0	0.0	0.0	0.009925	0.0	0.0	0.0	0.0	0.0	0.010584	0.0	0.0	0.0	0.010243	0.0	0.011097	0.0	0.0	0.008882	0.0	0.0	0.0	0.0	0.0	0.0	0.0	0.0	0.0	0.0	0.0	0.0	0.0	0.0	0.0	0.0	0.0	0.049434	0.0	0.0	0.0	0.0	0.0	0.0	0.0	0.0	0.0	0.0	0.0	0.0	0.0	0.0	0.0	0.0	0.0	0.0	0.0	0.0	0.0	0.0	0.0	0.0	0.0	0.0	0.0	0.0	0.014776	0.0	0.0	0.0	0.0	0.0	0.0	0.0	0.0	0.0	0.0	0.0	0.0	0.0	0.0	0.0	0.0	0.0	0.0	0.0	0.0	0.0	0.0	0.0	0.0	0.0	0.0	0.0	0.0	0.0	0.0	0.0	0.0	0.0	0.0	0.03385	0.0	0.0	0.0	0.0	0.0	0.0	0.0	0.0	0.0	0.0	0.0	0.0	0.0	0.0	0.0	0.0	0.0	0.0	0.0	0.0	0.0	0.0	0.0	0.0	0.0	0.0	0.0	0.0	0.0	0.0	0.0	0.0	0.0	0.0	0.0	0.0	0.0	0.0	0.047799	0.0	0.030009	0.053469	0.0	0.0	0.0	0.0	0.117126	0.031608	0.0	0.0	0.02902	0.0	0.0	0.0	0.0	0.0	0.026612	0.0	0.049654	0.05683	0.0	0.0	0.0	0.0	0.0	0.0	0.0	0.0	0.0	0.0	0.0	0.0	0.0	0.0	0.0	0.0	0.0	0.0	0.0	0.0	0.0	0.0	0.0	0.0	0.0	0.015222	0.014171	0.0	0.014748	0.016093	0.0	0.0	0.0	0.0	0.0	0.0	0.0	0.0	0.0	0.0	0.0	0.0	0.0	0.0	0.0	0.0	0.0	0.0	0.0	0.0	0.0	0.0	0.0	0.0	0.0	0.0	0.0	0.0	0.0	0.0	0.0	0.0	0.0	0.0	0.0	0.0	0.0	0.0	0.0	0.0	0.0	0.0	0.0	0.0	0.0	0.0	0.0	0.0	0.0	0.0	0.0	0.0	0.0	0.0	0.054901	0.0	0.0	0.0	0.0	0.021088	0.0	0.0	0.0	0.0	0.0	0.0	0.0	0.0	0.0	0.0	0.0	0.0	0.0	0.0	0.0	0.0	0.0	0.0	0.0	0.0	0.0	0.0	0.0	0.0	0.0	0.0	0.0	0.0	0.0	0.0	0.0	0.0	0.0	0.0	0.0	0.0	0.0	0.0	0.0	0.0	0.0	0.0	0.0	0.0	0.0	0.0	0.0	0.0	0.0	0.0	0.0	0.0	0.0	0.0
39087	ENSMUSG00000091818	Rpl19-ps4	0.027717	0.026102	0.0	0.0	0.067472	0.025602	0.0	0.024227	0.0	0.0	0.013315	0.0	0.0	0.0	0.058632	0.060175	0.097284	0.0	0.0	0.0	0.0	0.059075	0.101217	0.153123	0.113619	0.064848	0.0	0.0	0.064997	0.0	0.054605	0.0	0.0	0.0	0.0	0.274977	0.0	0.0	0.111937	0.0	0.0	0.117852	0.120994	0.0	0.109126	0.0	0.051743	0.0	0.062478	0.053208	0.051547	0.053621	0.0	0.096987	0.047535	0.060689	0.0	0.042318	0.09056	0.0	0.060683	0.0	0.0	0.0	0.058509	0.056683	0.123855	0.049243	0.0	0.053327	0.0	0.052301	0.0	0.061931	0.05783	0.0	0.0	0.055092	0.181873	0.0	0.0	0.058288	0.0	0.054263	0.059271	0.0	0.058534	0.051692	0.0	0.0	0.0	0.031406	0.0	0.0	0.0	0.10529	0.031185	0.0	0.054923	0.030668	0.032681	0.0	0.0	0.0	0.031439	0.034069	0.0	0.035512	0.0	0.0	0.0	0.0	0.026147	0.0	0.0	0.03402	0.0	0.025763	0.031496	0.0	0.063109	0.0	0.031063	0.033226	0.0	0.0	0.0	0.079897	0.034358	0.0	0.029896	0.0	0.0	0.033881	0.0	0.0	0.0	0.0	0.0	0.069465	0.0	0.0	0.0	0.0	0.0	0.0	0.0	0.0	0.0	0.072414	0.0	0.0	0.0	0.0	0.0	0.0	0.0	0.0	0.0	0.0	0.0	0.0	0.0	0.0	0.0	0.0	0.0	0.0	0.0	0.0	0.0	0.0	0.0	0.0	0.0	0.0	0.0	0.0	0.0	0.0	0.0	0.0	0.199057	0.167477	0.0	0.208926	0.0	0.171111	0.12373	0.054958	0.132426	0.067969	0.0	0.178652	0.0	0.0	0.0	0.393949	0.165472	0.224048	0.205446	0.067199	0.134547	0.239718	0.0	0.0	0.0	0.0	0.0	0.0	0.0	0.0	0.0	0.0	0.0	0.0	0.0	0.0	0.0	0.0	0.0	0.0	0.0	0.0	0.0	0.0	0.0	0.0	0.0	0.0	0.0	0.0	0.0	0.0	0.204467	0.0	0.098114	0.093697	0.0	0.100372	0.0	0.141581	0.0	0.0	0.0	0.0	0.0	0.0	0.056908	0.052896	0.055859	0.066428	0.0	0.048973	0.0	0.0	0.045911	0.0	0.0	0.0	0.0	0.0	0.0	0.0	0.0	0.0	0.0	0.0	0.0	0.0	0.0	0.0	0.0	0.0	0.0	0.0	0.0	0.0	0.0	0.0	0.0	0.0	0.0	0.0	0.0	0.0	0.002454	0.0	0.0	0.0	0.0	0.0	0.0	0.003308	0.0	0.0	0.005573	0.002418	0.0	0.0	0.0	0.0	0.004662	0.001968	0.0	0.0	0.0	0.0	0.0	0.0	0.0	0.0	0.0	0.214876	0.0	0.42273	0.225419	0.0	0.246775	0.0	0.0	0.0	0.216785	0.0	0.0	0.0	0.0	0.0	0.30245	0.0	0.0	0.0	0.0	0.0	0.0	0.0	0.0	0.0	0.0	0.0	0.238036	0.0	0.0	0.0	0.0	0.0	0.0	0.0	0.0	0.0	0.175835	0.0	0.206565	0.0	0.168312	0.0	0.0	0.0	0.0	0.0	0.0	0.0	0.0	0.022217	0.046052	0.01712	0.019554	0.018878	0.0	0.0	0.0	0.0	0.0	0.0	0.0	0.107187	0.048713	0.102558	0.0	0.055507	0.0	0.067736	0.0	0.0	0.0	0.0	0.0	0.06887	0.0	0.05877	0.0	0.0	0.0	0.0	0.0	0.0	0.076977	0.0	0.054049	0.068987	0.0	0.0	0.0	0.054807	0.0	0.056619	0.0	0.0	0.0	0.0	0.0	0.0	0.0	0.0	0.0	0.0	0.0	0.0	0.0	0.057172	0.053059	0.0	0.061764	0.0	0.0	0.0	0.134118	0.0	0.0	0.0	0.146123	0.0	0.0	0.0	0.0	0.0	0.0	0.0	0.0	0.0	0.0	0.0	0.161022	0.0	0.0	0.0	0.0	0.0	0.0	0.0	0.0	0.0	0.0	0.0	0.0	0.0	0.0	0.041453	0.040982	0.0	0.0	0.0	0.0	0.0	0.0	0.0	0.0	0.0	0.110743	0.079965	0.0	0.0	0.0	0.0	0.078404	0.0	0.0	0.0	0.0	0.0	0.069839	0.054032	0.0	0.0	0.0	0.040148	0.0	0.0	0.0	0.0	0.0	0.0	0.026761	0.041155	0.0	0.0	0.027546	0.0	0.025503	0.0	0.0	0.019989	0.039602	0.0	0.0	0.0	0.0	0.0	0.0	0.052094	0.0	0.0	0.033279	0.024688	0.0	0.0	0.0	0.0	0.0	0.0	0.05759	0.0	0.0	0.0	0.0	0.0	0.0	0.0	0.0	0.0692	0.0	0.0	0.155626	0.0	0.156604	0.0	0.0	0.055336	0.0	0.0	0.0	0.0	0.057297	0.0	0.074154	0.061407	0.0	0.0	0.0	0.0	0.029331	0.0	0.0	0.0	0.0	0.0	0.0	0.028536	0.0	0.0	0.0	0.0	0.0	0.0	0.0	0.0	0.0	0.0	0.0	0.115118	0.0	0.0	0.0	0.0	0.113665	0.0	0.0	0.11277	0.0	0.0	0.0	0.0	0.0	0.0	0.0	0.0	0.0	0.0	0.0	0.0	0.067528	0.0	0.0	0.102902	0.059572	0.042619	0.0	0.0	0.0	0.0	0.0	0.0	0.0	0.0	0.047667	0.0	0.0	0.063294	0.0	0.0	0.0	0.0	0.0	0.0	0.0	0.0	0.059338	0.0	0.0	0.04381	0.0	0.07323	0.112493	0.0	0.0	0.0	0.0	0.0	0.249693	0.0	0.088611	0.059673	0.196388	0.0	0.0	0.103413	0.0	0.074518	0.0	0.0	0.0	0.0	0.0	0.0	0.22069	0.0	0.0	0.072661	0.0	0.085643	0.0	0.077439	0.075379	0.0898	0.077164	0.074369	0.0	0.1488	0.0	0.070717	0.118505	0.078654	0.206073	0.0	0.064574	0.0	0.0	0.0	0.0	0.0	0.0	0.0	0.0	0.0	0.0	0.0	0.0	0.0	0.180656	0.052353	0.0	0.107405	0.042245	0.109235	0.054046	0.067088	0.019494	0.00886	0.0	0.011086	0.0	0.008676	0.0	0.0	0.0	0.029499	0.0	0.0	0.030336	0.028237	0.0	0.0	0.0	0.0	0.0	0.0	0.0	0.0	0.0	0.0	0.0	0.0	0.0	0.0	0.0	0.0	0.0	0.0	0.0	0.0	0.143053	0.0	0.0	0.0	0.0	0.0	0.0	0.0	0.0	0.098114	0.08785	0.074197	0.066345	0.0	0.156492	0.0	0.142414	0.181632	0.076237	0.081254	0.04916	0.0	0.073666	0.0	0.0	0.0	0.046502	0.0	0.0	0.0	0.0	0.0	0.0	0.0	0.0	0.0	0.0	0.0	0.0	0.0	0.0	0.152576	0.0	0.0	0.152045	0.0	0.0	0.0	0.0	0.0	0.0	0.0	0.0	0.0	0.0	0.0	0.0	0.0	0.0	0.0	0.0	0.0	0.0	0.153465	0.0	0.0	0.154834	0.131145	0.414149	0.0	0.0	0.0	0.233274	0.0	0.0	0.0	0.0	0.299824	0.0	0.0	0.0	0.0	0.0	0.0	0.145705
39088	ENSMUSG00000018507	Trpv2	0.506329	0.399772	0.466073	0.444697	0.234589	0.181876	0.32417	0.500335	0.401944	0.561506	0.377725	0.253221	0.526534	0.43629	0.335586	0.379671	0.386994	0.317015	0.450899	0.610145	0.247111	0.402507	0.313357	0.276336	0.364819	0.604135	0.34836	0.4343	0.392596	0.316955	0.38067	0.411662	0.269855	0.218408	0.28953	0.221352	0.313753	0.381544	0.42934	0.077995	0.299235	0.276524	0.210838	0.349774	0.490499	0.377371	0.233132	0.285008	0.351522	0.388834	0.187896	0.643229	0.274367	0.597275	0.255853	0.337581	0.257482	0.299251	0.3395	0.355701	0.375797	0.197818	0.349916	0.395986	0.237359	0.201971	0.263875	0.375095	0.362375	0.332315	0.50861	0.336244	0.409484	0.590898	0.376989	0.943961	0.423533	0.355268	0.260311	0.402484	0.293554	0.381749	0.32226	0.224046	0.316891	0.324884	0.541896	0.196454	0.478125	0.337682	0.811811	0.522322	0.562823	0.433754	0.22399	0.395511	0.38561	0.397123	0.58579	0.492377	0.516253	0.443178	0.47157	0.506604	0.551416	0.633311	0.265509	0.380612	0.265609	0.463302	0.468393	0.26684	0.650602	0.659248	0.45391	0.332553	0.437301	0.559577	0.79018	0.415797	0.422467	0.482348	0.237942	1.06774	0.284687	0.409968	0.302497	0.382795	0.646239	0.530361	0.335371	0.25919	0.596004	0.407527	0.271689	0.273768	0.522719	0.425384	0.270389	0.286594	0.266269	0.424638	0.257353	0.33992	0.297819	0.181631	0.284227	0.687598	0.307786	0.631781	0.485547	0.685269	0.622344	0.324062	0.699103	0.869043	0.576575	0.505015	0.636352	0.932783	0.758661	0.815962	0.727245	0.773568	0.46711	0.867324	0.504091	0.603628	1.25353	1.08622	1.19401	0.566651	0.681396	0.602353	1.37018	1.25006	0.623632	0.644152	1.07486	0.767972	0.389601	1.38141	0.38443	0.150251	0.506952	0.103707	0.237663	0.214813	0.202355	0.457669	0.229704	0.951174	0.355201	0.363759	0.14233	0.121924	0.274427	0.474998	0.465404	0.083205	0.448692	0.235088	1.11044	0.336111	0.15916	0.29969	0.777973	0.611311	0.721229	1.14789	1.28908	1.01061	1.06514	1.40817	1.70909	0.807418	1.43613	0.857236	1.43897	0.897332	2.28353	0.588746	1.00772	0.669493	0.13393	0.411284	0.45485	0.118126	0.184323	0.25048	0.126895	0.60926	0.3381	0.188567	0.24144	0.233415	0.156894	0.159491	0.350755	0.249654	0.255852	0.311937	0.351693	0.596491	0.304297	0.315548	0.33352	0.503366	0.721874	0.307101	1.26214	0.35512	0.542125	0.60531	0.725967	0.758609	0.416939	1.00268	0.350039	0.3415	0.329035	0.261843	0.426659	0.84293	0.381324	0.208812	0.320062	0.484598	0.284332	0.328077	0.240859	0.131293	0.293107	0.241283	0.069554	0.184886	0.411843	0.073728	0.079787	0.06223	0.04437	0.075754	0.061607	0.075717	0.032463	0.061149	0.034401	0.041612	0.054458	0.083721	0.089177	0.033214	0.032402	0.04956	0.049089	0.114981	0.066552	0.048665	0.103541	0.062939	0.135086	0.077934	0.044486	0.076199	0.076372	0.079834	0.030176	0.105407	0.032411	0.350896	0.409963	0.219673	0.212605	0.397962	0.294191	0.692496	0.178852	0.276715	0.183453	0.305029	0.1394	0.337573	0.163352	0.318628	0.15125	0.357402	0.144023	0.313851	0.047345	0.473814	0.248368	0.34269	0.060085	0.366339	0.880443	0.46126	0.224196	0.09242	0.402651	0.417216	0.197494	0.140598	0.688653	0.352758	0.339795	0.360446	0.361688	0.338464	0.164294	0.212102	0.060089	0.528377	0.260569	0.324619	0.250005	0.191444	0.403484	0.211367	0.318748	0.853342	0.149409	0.471821	0.179012	0.415629	0.249815	0.243844	0.327866	0.326261	0.282339	0.375803	0.461997	0.461797	0.323789	0.334329	0.341338	0.230142	0.290336	0.261673	0.226718	0.306866	0.671344	0.321066	0.375756	0.311704	0.170335	0.384238	0.590635	0.359101	0.404047	0.31361	0.343805	0.315892	0.244381	0.286021	0.356712	0.169075	0.221772	0.285488	0.46152	0.343321	0.27364	0.312813	0.29082	0.301916	0.256284	0.316901	0.407045	0.215152	0.314951	0.276678	0.223516	0.260481	0.241148	0.39056	0.239838	0.256677	0.31163	0.495116	0.17718	0.310072	0.402802	0.218359	0.261244	0.46201	0.517461	0.292721	0.537004	0.561173	0.973508	0.192696	0.477334	0.229869	0.283923	0.458791	0.437592	0.366992	0.423158	0.530988	0.302244	0.265369	0.237807	0.666097	0.398227	0.394588	0.600034	0.578459	0.732949	0.206518	0.25114	0.458309	0.174805	0.193952	0.455404	0.24215	0.241812	0.832866	0.692717	0.558815	0.645042	0.634237	0.52118	0.535473	0.644549	0.713836	0.541819	0.397691	0.673943	0.315618	0.236831	0.211428	0.411493	0.340126	0.237322	0.36726	0.325178	0.371075	0.352653	0.592709	0.33593	0.42622	0.319371	0.462917	0.286838	0.403932	0.298221	0.410888	0.339738	0.651959	0.282857	0.290672	0.206768	0.238428	0.377115	0.491206	0.262414	0.369274	0.515698	0.37446	0.538837	1.99531	1.03775	1.30537	1.0731	1.21372	0.972365	0.919715	1.9544	1.22317	0.945253	1.66084	1.2399	1.04454	1.22362	1.27768	1.26339	1.20972	1.43375	1.30115	1.38859	0.689539	1.18654	1.16565	0.784023	0.774424	0.575788	0.507599	0.320051	0.512629	0.214042	0.525682	0.684853	0.471054	0.391812	0.458384	0.784108	0.499585	0.469513	0.530526	0.629395	0.548613	0.390921	0.587657	0.605046	0.474748	0.685424	0.491243	0.452373	0.654632	0.588625	0.554804	0.388443	0.74423	0.254187	0.606794	0.547806	0.719812	0.657333	0.478253	0.34797	0.558898	0.663502	0.443789	0.304118	0.850298	0.540992	0.443548	0.575088	0.363617	0.621616	0.449918	0.591443	0.554038	0.334041	0.311401	0.668397	0.442436	0.472433	0.447787	0.391758	0.648393	1.17054	0.759714	0.370784	0.602395	0.679395	0.642899	0.916584	0.468191	0.791767	0.926907	0.594902	0.723605	0.792195	1.45689	0.693619	0.504341	0.774997	1.10933	2.10117	0.741644	1.02371	0.532716	0.926861	0.309398	0.276007	0.305375	0.166573	0.416595	0.109315	0.158605	0.319172	0.223864	0.176683	0.189934	0.162765	0.206628	0.251243	0.402137	0.230968	0.228769	0.348408	0.201962	0.163017	0.125962	0.086554	0.217965	0.223748	0.07474	0.20676	0.288138	0.372979	0.259756	0.255161	0.147094	0.100217	0.244484	0.116571	0.24634	0.110857	1.11762	1.20077	1.55929	1.62497	0.824978	1.10684	1.8044	1.09537	1.37955	0.903953	2.51471	0.0	1.09408	1.11983	0.834883	1.12658	0.989182	1.91559	1.1408	1.51181	1.35858	1.33178	1.52859	1.26714	0.026965	0.243534	0.271206	0.562061	0.151156	0.189335	0.332628	0.292849	0.197961	0.136041	0.685561	0.273412	0.056183	0.274176	0.249142	0.234994	0.303636	0.120756	0.11469	0.130695	0.674653	0.094697	0.207827	0.199737	0.136983	0.160988	0.128277	0.173425	0.132804	0.339843	0.372738	0.318118	0.604439	0.316477	0.350037	0.239084	0.14673	0.314981	0.349143	0.30267	0.383639	0.182216	0.420143	0.298518	0.310688	0.415667	0.718715	0.917459	1.01634	1.09224	0.500428	0.317122	0.524858	0.810074	1.43171	0.555404	0.778487	0.760823	0.587837	0.79099	1.1745	0.401784	0.724915	1.17654	1.00938	0.633451	0.573672	0.44132	0.46955	0.33059	0.528335	0.740351	0.507738	0.532966	0.517422	0.542485	0.302701	0.379237	0.280506	0.457959	0.41107	0.396894	0.440454	0.310215	0.25847	0.482585	0.394094	0.408185	0.324426	0.38533	0.66329	0.409608	0.493597	0.338945	0.258177	0.295988	0.166343	0.303809	0.777691	0.258565	0.449198	0.268914	0.159034	0.458211	0.446878	0.498691	0.539857	0.155291	0.559641	0.764097	0.633233	0.446241	0.079198	0.233619	0.12859	0.184689	0.098965	0.09843	0.346902	0.693227	0.436301	0.234113	0.515334	0.383109	0.256066	0.275286	0.464524	0.279621	0.463677	0.5225	0.97554	0.510525	0.61797	0.708153	0.917716	0.891206	0.339568	0.701819	0.261986	0.525614	0.259351	0.447666
39089	ENSMUSG00000057465	Saa2	5601.27	5475.15	13.9483	15.0334	146.9	7.85561	73.269	1765.43	932.96	9.90541	13.0119	8.41269	12.863	33.2369	10.6157	19.7938	35.668	36.9304	14.6513	149.978	20.8986	11.5275	64.7122	14.8274	17.8392	28.3711	15.931	25.0298	12.4697	77.0225	15.67	11.8491	53.302	14.5889	20.9639	21.2111	20.4727	15.1715	30.1537	0.494652	13.4061	72.0956	14.6769	15.6684	23.9156	24.2681	12.9593	10.7473	20.4061	12.0834	17.6505	9.37201	10.6943	49.7048	17.3146	12.9359	16.3022	13.6437	21.2507	18.5046	19.0339	23.8577	20.7825	31.845	12.9309	14.2531	12.4223	21.6208	17.1922	15.6126	23.2084	18.3383	18.5329	16.9217	16.2106	156.156	46.7497	19.6125	18.0981	13.8107	10.5861	17.9401	16.4812	7.16135	22.5139	9.43777	28.2435	11.2927	32.5068	12.4119	1352.47	66.7091	10.2843	38.3212	148.224	111.432	346.998	340.959	51.0583	103.616	56.8447	27.0058	57.0669	117.678	70.4693	111.637	19.5805	6.86542	9.88158	9.12437	22.9332	10.357	21.2608	49.5722	57.8552	21.5514	10.5314	34.6262	92.826	159.922	15.3236	49.2749	7.77225	149.502	18.3521	4085.91	8.02961	21.1733	387.065	10.1492	59.815	907.098	209.108	1098.14	74.7459	33.5348	8.86051	16.3626	61.0903	14.7913	24.4451	12.8227	15.714	11.0911	15.029	13.5287	13.6007	19.5733	34.632	17.1803	73.5082	1506.88	25.4741	11.3665	14.4247	4588.76	11.4598	7.75406	46.5159	116.895	152.709	64.9471	45.9269	162.039	74.0097	217.174	146.662	40.0004	5258.74	39.8555	154.655	452.483	4431.33	101.897	2905.6	138.621	84.2694	134.04	101.512	1809.96	128.062	112.982	504.659	26.8461	43.0968	36.834	20.5578	29.0629	10.0766	69.4388	28.2128	8778.92	38.4135	45.8143	87.605	35.4787	97.2398	7864.74	20.3972	24.166	26.8628	78.5123	19813.0	83.028	20.0726	37.1393	45.4576	37.9392	78.4614	28.267	72.0297	30.7401	82.0138	67.3086	351.836	44.7522	34.0982	25.1739	48.8983	69.9847	53.8998	50.5203	53.688	41.3692	16.9096	840.266	6936.58	33.1004	6.03604	10.063	38.4579	23.6738	61.7161	16.7389	13.4293	46.1477	15.525	2303.88	54.4187	58.9472	15.055	31.0569	46.108	410.202	31.0305	42.9577	17.6413	16812.7	23.2477	218.01	10.4702	36.6209	351.996	125.497	48.7499	33.8484	96.2006	29.0049	184.531	34.7193	18.4233	27.084	34.4294	319.522	28.1551	23.5415	22.8742	19.9149	25.1257	34.0612	166.31	231.478	58.3865	17.2391	261.695	21.7262	19.3989	3.42144	8.9622	3.6989	2.82269	4.75104	7.02892	3.65717	1.7386	6.88476	3.80224	2.24504	4.07137	5.58033	2.65788	2.44698	2.56988	2.19191	2.61304	4.29893	5.44331	3.73494	7.30753	7.16263	5.43896	11.6031	5.46367	8.26618	4.23394	4.22002	7.93607	2.65689	5.13709	19.0061	35.5535	4107.44	22.7872	41.2428	4157.59	47.8485	16.495	1871.11	36.5775	25.2532	22.5821	25.6107	132.796	49.1133	797.985	92.861	45.0737	210.926	26.5631	40.7672	94.0871	48.4602	80.5615	76.4897	56.9314	13.0157	23.5947	24.0305	38.2464	84.0385	13.6825	59.0349	323.984	57.8252	770.006	25.4207	32.7539	221.518	25.2791	33.7062	32.096	68.8966	31.1332	911.856	30.3905	31.8364	61.0228	44.6465	21.1053	1851.16	33.8913	37.3107	37.6235	102.248	50.8946	1079.62	499.581	175.732	258.123	2438.86	152.856	63.2962	768.834	47.3748	2957.3	60.4872	29.3878	122.501	345.753	412.289	60.7412	21.9499	93.0124	310.045	94.1885	40.4141	77.0043	138.883	29.1035	44.5371	198.454	42.2069	350.715	22.9257	70.2578	136.341	332.331	11.8675	77.4375	13.6883	1758.24	29.5368	55.2295	32.83	24.433	114.676	17.8226	57.1261	41.3578	2021.74	17.8009	24.2435	31.2164	332.292	299.831	45.1238	18.2057	24.8844	95.8151	19.9681	962.697	51.084	21.545	39.15	45.1393	87.412	91.8504	777.758	160.745	20.3697	43.6023	33.5289	59.0194	2449.2	29.2311	56.7091	71.7783	47.1659	45.3052	85.6216	2040.51	31.6247	19.4113	62.3698	49.5678	401.654	220.676	17.3685	63.6232	8.50184	15.503	133.644	9.88916	28.7068	19.0334	21.1827	17.587	11.1001	11.4694	16.4347	17.9063	12.6136	12.714	14.0117	9.40592	10.6263	16.2338	22.4731	12.7333	18.4939	38.1899	311.585	13.4277	38.0317	21.6471	8.95283	5.79929	60.6186	3.29236	2759.94	299.637	476.638	7.72455	9.64125	246.311	8.0221	11.2432	11.3938	459.628	8.39918	12.9835	15.185	13.3268	9.45895	1354.05	15.0767	4.92104	5.5317	318.747	6403.61	134.753	132.596	75.5432	2568.55	83.193	418.865	122.652	494.128	129.24	364.664	192.696	95.3443	96.7567	177.766	219.961	121.76	3969.97	265.697	142.738	313.979	248.443	17279.4	64.1791	44.2162	34.2543	26.3463	68.2479	30.6409	20.3328	27.7945	54.0478	17.2655	16.8332	19.3336	20.6625	28.5124	26.964	17.9698	25.5467	15.5553	12.439	26.3666	35.2973	20.9584	59.0395	16.464	18.0133	62.1956	35.1011	22.1779	6.53971	6.99645	6.19027	4.13598	4.04106	12.1759	10.0143	7.16281	6.59038	4.44251	5.6203	8.35674	3.90159	7.26953	8.1134	6.76232	5.03741	8.36247	5.27281	2.7827	4.06742	8.66681	2.86535	8.84558	1.34734	4.87714	6.54603	4.26246	35.1327	29.6125	33.6604	46.0397	32.1976	99.0086	40.1263	26.8314	10.0133	49.0633	35.9229	202.098	33.5146	24.3061	22.1325	28.1413	11.7948	14.1863	54.323	58.8325	13612.6	18.1381	95.3183	21.5253	74.2659	10115.9	29.7129	61.8327	36.2015	42.8315	23.7203	49.636	45.1385	28.244	25.446	96.3587	28.2385	35.2922	37.49	24.681	44.2927	23.4364	18.4231	33.7675	21.916	15.8439	25.6626	19.2661	26.2311	42.4181	27.6235	4480.64	473.568	25.1985	718.113	9.19182	23.4629	46.5567	25.9212	18.4095	41.5022	154.732	127.109	121.778	175.371	477.801	144.631	24387.8	301.09	6302.56	357.975	1962.84	0.0	486.742	1730.65	13673.1	101.848	194.054	230.147	99.8204	157.93	255.447	264.716	6797.07	52.7511	141.66	5346.19	177.396	132.147	915.331	341.798	260.847	5043.85	1133.14	1298.57	317.036	70.5588	601.174	333.802	400.008	740.385	857.287	95.5959	4514.31	1659.87	1158.04	1148.59	1996.27	50.1427	9.82591	5.9355	4553.01	12.1081	4413.31	81.0842	86.7401	69.801	133.089	102.846	96.685	63.7784	30.6285	89.1534	75.6426	76.0503	72.4536	33.0679	87.3201	322.423	41.2825	139.946	90.6891	18.5521	12.325	93.5	61.5205	27.5396	69.2149	35.2493	31.326	49.6007	21.1757	22.7455	37.1215	31.1238	37.7145	36.4562	33.0786	41.3851	71.7952	30.1676	31.1846	39.7242	23.1269	37.0688	39.5395	38.892	22.2652	41.3192	28.8029	16.863	39.7904	16.3462	161.609	429.547	73.5518	165.77	2897.92	70.7589	156.255	122.843	39.1709	55.2252	86.5847	163.135	6771.11	21.3975	168.354	84.9229	29.8257	30.2114	21.0133	33.5518	173.012	14.22	183.52	18.6397	26.6258	8821.92	17.0285	25.9359	33.132	25.1187	15.3267	16.4708	76.6105	85.7726	4.99613	7.62653	5.42136	4.13302	5.6101	3.85738	23.0277	85.1398	28.3073	30.8473	35.7521	63.4211	22.4434	39.4317	28.0907	23.5531	83.8456	38.0332	1182.23	38.8552	37.6549	40.6264	34.5864	7380.25	74.7558	185.179	31.3359	174.743	1391.48	721.705
39090	ENSMUSG00000081781	Gm14753	0.0	0.0	0.0	0.0	0.0	0.0	0.0	0.0	0.0	1.05413	0.0	0.0	0.0	0.0	0.0	0.0	0.0	0.0	0.0	0.0	0.0	0.0	0.0	0.0	0.0	0.0	0.0	0.0	0.0	0.0	0.0	0.0	0.0	0.0	0.0	0.0	0.0	0.0	0.0	0.0	0.0	0.0	0.0	0.0	0.0	0.0	0.0	0.0	0.0	0.0	0.0	0.0	0.0	0.0	0.0	0.0	0.0	0.0	0.0	0.0	0.0	0.0	0.0	0.0	0.0	0.0	0.0	0.0	0.0	0.0	0.0	0.0	0.0	0.0	0.0	0.0	0.0	0.0	0.0	0.0	0.0	0.0	0.0	0.0	0.0	0.0	0.0	0.0	0.0	0.0	0.0	0.0	0.0	0.0	0.0	0.0	0.140435	0.0	0.0	0.0	0.0	0.0	0.0	0.0	0.0	0.0	0.0	0.0	0.0	0.0	0.0	0.0	0.0	0.0	0.0	0.0	0.0	0.0	0.0	0.0	0.0	0.0	0.0	0.1528	0.0	0.0	0.0	0.0	0.0	0.0	0.0	0.0	0.0	0.0	0.0	0.0	0.0	0.0	0.0	0.0	0.0	0.0	0.0	0.0	0.0	0.0	0.0	0.0	0.0	0.0	0.0	0.0	0.0	0.0	0.0	0.0	0.0	0.0	0.0	0.0	0.0	0.0	0.0	0.0	0.0	0.0	0.0	0.0	0.0	0.0	0.0	0.0	0.0	0.0	0.0	0.0	0.0	0.0	0.0	0.0	0.0	0.0	1.52204	0.0	0.0	0.0	1.7033	0.0	5.00357	0.0	0.0	0.0	0.0	0.0	3.93808	0.0	0.0	0.0	0.0	0.0	0.0	0.0	3.71498	0.0	0.0	0.0	0.0	0.0	0.0	0.0	0.0	0.0	0.0	0.0	0.0	0.0	0.0	0.0	0.0	0.0	0.0	0.0	0.0	0.0	0.0	0.0	0.0	0.0	0.0	0.0	0.0	0.0	0.0	0.0	0.0	0.0	0.0	0.0	0.0	0.0	0.0	0.0	0.0	0.0	0.0	0.0	0.0	0.0	0.0	0.0	0.0	0.0	0.0	0.0	0.0	0.0	0.0	0.0	0.0	0.0	0.0	0.0	0.0	0.0	0.0	0.0	0.0	0.0	0.0	0.0	0.0	0.0	0.0	0.0	0.0	0.0	0.0	1.08816	0.0	0.0	0.0	0.0	0.0	0.0	0.0	0.0	0.0	0.0	0.0	0.0	0.0	0.0	0.0	0.0	0.0	0.0	0.0	0.0	0.0	0.0	0.0	0.0	0.0	0.0	0.0	0.0	0.0	0.0	0.0	0.0	0.0	0.0	0.0	0.0	0.0	0.0	0.0	0.0	0.0	0.0	0.0	0.0	0.0	0.0	0.0	0.0	0.0	0.0	0.0	0.0	0.0	0.0	0.0	0.0	0.0	0.0	0.0	0.0	0.0	0.0	0.0	0.0	0.0	0.0	0.0	0.0	0.0	0.0	0.0	0.0	0.0	0.0	0.0	0.0	0.0	0.0	0.0	0.0	0.0	0.0	0.0	0.0	0.0	0.0	0.0	0.0	0.0	0.0	0.0	0.0	0.0	0.0	0.0	0.0	0.0	0.0	0.0	0.0	0.0	0.0	0.0	0.0	0.0	0.0	0.0	0.0	0.0	0.0	0.0	0.0	0.0	0.0	0.0	0.0	0.0	0.0	0.0	0.0	0.0	0.0	0.0	0.0	0.0	0.0	0.0	0.0	0.0	0.0	0.0	0.0	0.0	0.0	0.0	0.0	0.0	0.0	0.0	0.0	0.0	0.0	0.0	0.0	0.0	0.0	0.0	0.0	0.0	0.0	0.0	0.0	0.0	0.0	0.0	0.0	0.0	0.0	0.0	0.0	0.0	0.0	0.0	0.0	0.0	0.0	0.0	0.0	0.0	0.0	0.0	0.0	0.0	0.0	0.0	0.0	0.0	0.0	0.0	0.0	0.0	0.0	0.0	0.0	0.0	0.0	0.0	0.0	0.0	0.0	0.0	0.0	0.0	0.0	0.0	0.0	0.0	0.0	0.0	0.0	0.0	0.0	0.0	0.0	0.0	0.0	0.0	0.0	0.0	0.0	0.0	0.0	0.0	0.0	0.0	0.0	0.0	0.0	0.0	0.0	0.0	0.0	0.0	0.0	0.0	0.0	0.0	0.0	0.0	0.0	0.0	0.0	0.0	0.0	0.0	0.0	0.0	0.0	0.0	0.0	0.0	0.0	0.0	0.0	0.0	0.0	0.0	0.0	0.0	0.0	0.0	0.0	0.0	0.0	0.0	0.0	0.0	0.0	0.0	0.0	0.0	0.0	0.0	0.0	0.0	0.0	0.0	0.0	0.0	0.0	0.0	0.0	0.0	0.0	0.0	0.0	0.0	0.0	0.0	0.0	0.0	0.0	0.0	0.0	0.0	0.0	0.0	0.0	0.0	0.0	0.0	0.0	0.0	0.0	0.0	0.0	0.0	0.0	0.0	0.0	0.0	0.0	0.0	0.0	0.0	0.0	0.0	0.0	0.0	0.0	0.0	0.0	0.0	0.0	0.0	0.0	0.0	0.0	0.0	0.0	0.0	0.0	0.0	0.0	0.0	0.0	0.0	0.0	0.0	0.0	0.0	0.0	0.0	0.0	0.0	0.0	0.0	0.0	0.0	0.0	0.0	0.0	0.0	0.0	0.0	0.0	0.0	0.0	0.0	0.0	0.0	0.0	0.0	0.0	0.0	0.0	0.0	0.0	0.0	0.0	0.0	0.0	0.0	0.0	0.0	0.0	0.0	0.0	0.0	0.0	0.0	0.0	0.0	0.0	0.0	0.0	0.0	0.0	0.0	0.0	0.0	0.0	0.0	0.0	0.0	0.0	0.0	0.0	0.0	0.0	0.0	0.0	0.0	0.0	0.0	0.0	0.0	0.0	1.47641	0.0	0.0	0.0	0.0	0.0	0.0	0.0	1.39167	0.0	0.0	0.0	0.0	0.0	0.0	0.0	0.0	0.0	0.0	0.0	0.0	0.0	0.0	0.0	0.0	0.0	0.0	0.0	0.0	0.0	0.0	0.0	0.0	0.0	0.0	0.0	0.0	0.0	0.0	0.0	0.0	0.0	0.0	0.0	0.0	0.0	0.0	0.0	0.0	0.0	0.0	0.0	0.0	0.0	0.0	0.0	0.0	0.0	0.0	0.0	0.0	0.0	0.0	0.0	0.0	0.0	0.0	0.0	0.0	0.0	0.0	0.0	0.0	0.0	0.0	0.0	0.0	0.0	0.0	0.0	0.0	0.0	0.0	0.0	0.0	0.0	0.0	0.0	0.0	0.0	0.0	0.0	0.0	0.0	0.0	0.0	0.0	0.0	0.0	0.0	0.0	0.0	0.0	0.0	0.0	0.0	0.0	0.0	0.0	0.0	0.0	0.0	0.0	0.0	0.0	0.0	0.0	0.0	0.0	0.0	3.23821	0.0	0.0	2.96132	0.0	0.0	0.0	0.0	0.0
39091	ENSMUSG00000084019	Gm8754	0.0	0.0	0.0	0.0	0.0	0.0	0.0	0.0	0.0	0.0	0.0	0.0	0.0	0.0	0.0	0.0	0.0	0.0	0.0	0.0	0.0	0.0	0.0	0.0	0.0	0.0	0.0	0.0	0.0	0.0	0.0	0.0	0.0	0.0	0.0	0.0	0.0	0.0	0.0	0.0	0.0	0.0	0.0	0.0	0.0	0.0	0.0	0.0	0.0	0.0	0.0	0.0	0.0	0.0	0.0	0.0	0.0	0.0	0.0	0.0	0.0	0.0	0.0	0.0	0.0	0.0	0.0	0.0	0.0	0.0	0.0	0.0	0.0	0.0	0.0	0.0	0.0	0.0	0.0	0.0	0.0	0.0	0.0	0.0	0.0	0.0	0.0	0.0	0.0	0.0	0.0	0.0	0.0	0.0	0.0	0.0	0.0	0.0	0.0	0.0	0.0	0.0	0.0	0.0	0.0	0.0	0.0	0.0	0.0	0.0	0.0	0.0	0.0	0.0	0.0	0.0	0.0	0.0	0.0	0.0	0.0	0.0	0.0	0.0	0.0	0.0	0.0	0.0	0.0	0.0	0.0	0.0	0.0	0.0	0.0	0.0	0.0	0.0	0.0	0.0	0.0	0.0	0.0	0.0	0.0	0.0	0.0	0.0	0.0	0.0	0.0	0.0	0.0	0.0	0.0	0.0	0.0	0.0	0.0	0.0	0.0	0.0	0.0	0.0	0.0	0.0	0.0	0.0	0.0	0.0	0.0	0.0	0.0	0.0	0.0	0.0	0.0	0.0	0.0	0.0	0.0	0.0	0.0	0.0	0.0	0.0	0.0	0.0	0.0	0.0	0.0	0.0	0.0	0.0	0.0	0.0	0.0	0.0	0.0	0.0	0.0	0.0	0.0	0.0	0.0	0.0	0.0	0.0	0.0	0.0	0.0	0.0	0.0	0.0	0.0	0.0	0.0	0.0	0.0	0.0	0.0	0.0	0.0	0.0	0.0	0.0	0.0	0.0	0.0	0.0	0.0	0.0	0.0	0.0	0.0	0.0	0.0	0.0	0.0	0.0	0.0	0.0	0.0	0.0	0.0	0.0	0.0	0.0	0.0	0.0	0.0	0.0	0.0	0.0	0.0	0.0	0.0	0.0	0.0	0.0	0.0	0.0	0.0	0.0	0.0	0.0	0.0	0.0	0.0	0.0	0.0	0.0	0.0	0.0	0.0	0.0	0.0	0.0	0.0	0.0	0.0	0.0	0.0	0.0	0.0	0.0	0.0	0.0	0.0	0.0	0.0	0.0	0.0	0.0	0.0	0.0	0.0	0.0	0.0	0.0	0.0	0.0	0.0	0.0	0.0	0.0	0.0	0.0	0.0	0.0	0.0	0.0	0.0	0.0	0.0	0.0	0.0	0.0	0.0	0.0	0.0	0.0	0.0	0.0	0.0	0.0	0.0	0.0	0.0	0.0	0.0	0.0	0.0	0.0	0.0	0.0	0.0	0.0	0.0	0.0	0.0	0.0	0.0	0.0	0.0	0.0	0.0	0.0	0.0	0.0	0.0	0.0	0.0	0.0	0.0	0.0	0.0	0.0	0.0	0.0	0.0	0.0	0.0	0.0	0.0	0.0	0.0	0.0	0.0	0.0	0.0	0.0	0.0	0.0	0.0	0.0	0.0	0.0	0.0	0.0	0.0	0.0	0.0	0.0	0.0	0.0	0.0	0.0	0.0	0.0	0.0	0.0	0.0	0.0	0.0	0.0	0.0	0.0	0.0	0.0	0.0	0.0	0.0	0.0	0.0	0.0	0.0	0.0	0.0	0.0	0.0	0.0	0.0	0.0	0.0	0.0	0.0	0.0	0.0	0.0	0.0	0.0	0.0	0.0	0.0	0.0	0.0	0.0	0.0	0.0	0.0	0.0	0.0	0.0	0.0	0.0	0.0	0.0	0.0	0.0	0.0	0.0	0.0	0.0	0.0	0.0	0.0	0.0	0.0	0.0	0.0	0.0	0.0	0.0	0.0	0.0	0.0	0.0	0.0	0.0	0.0	0.0	0.0	0.0	0.0	0.0	0.0	0.0	0.0	0.0	0.0	0.0	0.0	0.0	0.0	0.0	0.0	0.0	0.0	0.0	0.0	0.0	0.0	0.0	0.0	0.0	0.0	0.0	0.0	0.0	0.0	0.0	0.0	0.0	0.0	0.0	0.0	0.0	0.0	0.0	0.0	0.0	0.0	0.0	0.0	0.0	0.0	0.0	0.0	0.0	0.0	0.0	0.0	0.0	0.0	0.0	0.0	0.0	0.0	0.0	0.0	0.0	0.0	0.0	0.0	0.0	0.0	0.0	0.0	0.0	0.0	0.0	0.0	0.0	0.0	0.0	0.0	0.0	0.0	0.0	0.0	0.0	0.0	0.0	0.0	0.0	0.0	0.0	0.0	0.0	0.0	0.0	0.0	0.0	0.0	0.0	0.0	0.0	0.0	0.0	0.0	0.0	0.0	0.0	0.0	0.0	0.0	0.0	0.0	0.0	0.0	0.0	0.0	0.0	0.0	0.0	0.0	0.0	0.0	0.0	0.0	0.0	0.0	0.0	0.0	0.0	0.0	0.0	0.0	0.0	0.0	0.0	0.0	0.0	0.0	0.0	0.0	0.0	0.0	0.0	0.0	0.0	0.0	0.0	0.0	0.0	0.0	0.0	0.0	0.0	0.0	0.0	0.0	0.0	0.0	0.0	0.0	0.0	0.0	0.0	0.0	0.0	0.0	0.0	0.0	0.0	0.0	0.0	0.0	0.0	0.0	0.0	0.0	0.0	0.0	0.0	0.0	0.0	0.0	0.0	0.0	0.0	0.0	0.0	0.0	0.0	0.0	0.0	0.0	0.0	0.0	0.0	0.0	0.0	0.0	0.0	0.0	0.0	0.0	0.0	0.0	0.0	0.0	0.0	0.0	0.0	0.0	0.0	0.0	0.0	0.0	0.0	0.0	0.0	0.0	0.0	0.0	0.0	0.0	0.0	0.0	0.0	0.0	0.0	0.0	0.0	0.0	0.0	0.0	0.0	0.0	0.0	0.0	0.0	0.0	0.0	0.0	0.0	0.0	0.0	0.0	0.0	0.0	0.0	0.0	0.0	0.0	0.0	0.0	0.0	0.0	0.0	0.0	0.0	0.0	0.0	0.0	0.0	0.0	0.0	0.0	0.0	0.0	0.0	0.0	0.0	0.0	0.0	0.0	0.0	0.0	0.0	0.0	0.0	0.0	0.0	0.0	0.0	0.0	0.0	0.0	0.0	0.0	0.0	0.0	0.0	0.0	0.0	0.0	0.0	0.0	0.0	0.0	0.0	0.0	0.0	0.0	0.0	0.0	0.0	0.0	0.0	0.0	0.0	0.0	0.0	0.0	0.0	0.0	0.0	0.0	0.0	0.0	0.0	0.0	0.0	0.0	0.0	0.0	0.0	0.0	0.0	0.0	0.0	0.0	0.0	0.0	0.0	0.0	0.0	0.0	0.0	0.0	0.0	0.0	0.0	0.0	0.0	0.0	0.0	0.0	0.0	0.0	0.0	0.0
39092	ENSMUSG00000081881	Gm14752	0.0	0.0	0.0	0.0	0.0	0.0	0.0	0.0	0.0	0.0	0.0	0.0	0.0	0.0	0.0	0.0	0.0	0.0	0.0	0.0	0.0	0.0	0.0	0.0	0.0	0.0	0.0	0.0	0.0	0.0	0.0	0.0	0.0	0.0	0.0	0.0	0.0	0.0	0.0	0.0	0.0	0.0	0.0	0.0	0.0	0.0	0.0	0.0	0.0	0.0	0.0	0.014912	0.0	0.0	0.0	0.0	0.0	0.0	0.0	0.0	0.0	0.0	0.0	0.0	0.0	0.0	0.0	0.0	0.0	0.0	0.0	0.0	0.0	0.0	0.0	0.0	0.0	0.0	0.0	0.0	0.0	0.0	0.0	0.0	0.0	0.0	0.0	0.0	0.0	0.0	0.0	0.0	0.0	0.0	0.0	0.0	0.0	0.0	0.0	0.0	0.0	0.0	0.0	0.0	0.0	0.0	0.0	0.0	0.0	0.0	0.0	0.0	0.0	0.0	0.0	0.0	0.0	0.0	0.0	0.0	0.0	0.0	0.0	0.0	0.0	0.0	0.0	0.0	0.0	0.0	0.0	0.0	0.0	0.0	0.0	0.0	0.0	0.0	0.0	0.0	0.0	0.0	0.0	0.0	0.0	0.0	0.0	0.0	0.0	0.0	0.0	0.0	0.0	0.0	0.0	0.0	0.0	0.0	0.0	0.0	0.0	0.0	0.0	0.0	0.0	0.0	0.0	0.0	0.0	0.0	0.0	0.0	0.0	0.0	0.0	0.0	0.0	0.0	0.0	0.0	0.0	0.0	0.0	0.0	0.0	0.0	0.0	0.0	0.0	0.0	0.0	0.0	0.0	0.0	0.0	0.0	0.0	0.0	0.0	0.0	0.0	0.0	0.0	0.0	0.0	0.0	0.0	0.0	0.0	0.0	0.0	0.0	0.0	0.0	0.0	0.0	0.0	0.0	0.0	0.0	0.0	0.0	0.0	0.0	0.0	0.0	0.0	0.0	0.0	0.0	0.0	0.0	0.0	0.0	0.0	0.0	0.0	0.0	0.0	0.0	0.0	0.0	0.0	0.0	0.0	0.0	0.0	0.0	0.0	0.0	0.0	0.0	0.0	0.0	0.0	0.0	0.0	0.0	0.0	0.0	0.0	0.0	0.0	0.0	0.0	0.0	0.0	0.0	0.0	0.0	0.0	0.0	0.0	0.0	0.0	0.0	0.0	0.0	0.0	0.0	0.0	0.0	0.0	0.0	0.0	0.0	0.0	0.0	0.0	0.0	0.0	0.0	0.0	0.0	0.0	0.0	0.0	0.0	0.0	0.0	0.0	0.0	0.0	0.0	0.0	0.0	0.0	0.0	0.0	0.0	0.0	0.0	0.0	0.0	0.0	0.0	0.0	0.0	0.0	0.0	0.0	0.0	0.0	0.0	0.0	0.0	0.0	0.0	0.0	0.0	0.0	0.0	0.0	0.0	0.0	0.0	0.0	0.0	0.0	0.0	0.0	0.0	0.0	0.0	0.0	0.0	0.0	0.0	0.0	0.0	0.0	0.0	0.0	0.0	0.0	0.0	0.0	0.0	0.034479	0.0	0.0	0.0	0.0	0.0	0.0	0.0	0.0	0.0	0.0	0.0	0.0	0.0	0.0	0.0	0.0	0.0	0.0	0.0	0.0	0.0	0.0	0.0	0.0	0.0	0.0	0.0	0.0	0.0	0.0	0.0	0.0	0.0	0.0	0.0	0.0	0.0	0.0	0.0	0.0	0.0	0.0	0.0	0.0	0.0	0.0	0.0	0.0	0.0	0.0	0.0	0.0	0.0	0.0	0.0	0.0	0.0	0.0	0.0	0.0	0.0	0.0	0.0	0.0	0.0	0.0	0.0	0.0	0.0	0.0	0.0	0.0	0.0	0.0	0.0	0.0	0.0	0.0	0.0	0.0	0.0	0.0	0.0	0.0	0.0	0.0	0.0	0.0	0.0	0.0	0.0	0.0	0.0	0.0	0.0	0.0	0.0	0.0	0.0	0.0	0.0	0.0	0.0	0.0	0.0	0.0	0.0	0.0	0.0	0.0	0.0	0.0	0.0	0.0	0.0	0.0	0.0	0.0	0.0	0.0	0.0	0.0	0.0	0.0	0.0	0.0	0.0	0.0	0.0	0.0	0.0	0.0	0.0	0.0	0.0	0.0	0.0	0.0	0.0	0.0	0.0	0.0	0.0	0.0	0.0	0.0	0.0	0.0	0.0	0.0	0.0	0.0	0.0	0.0	0.0	0.0	0.0	0.0	0.0	0.0	0.0	0.0	0.0	0.0	0.0	0.0	0.0	0.0	0.0	0.0	0.0	0.0	0.0	0.0	0.0	0.0	0.0	0.0	0.0	0.0	0.0	0.0	0.0	0.0	0.0	0.0	0.0	0.0	0.0	0.0	0.0	0.0	0.0	0.0	0.0	0.0	0.0	0.0	0.0	0.0	0.0	0.0	0.0	0.0	0.0	0.0	0.0	0.0	0.0	0.0	0.0	0.0	0.0	0.0	0.0	0.0	0.0	0.0	0.0	0.0	0.0	0.0	0.0	0.0	0.0	0.0	0.0	0.0	0.0	0.0	0.0	0.0	0.0	0.0	0.0	0.0	0.0	0.0	0.0	0.0	0.0	0.0	0.0	0.0	0.0	0.0	0.0	0.0	0.0	0.0	0.0	0.0	0.0	0.0	0.0	0.0	0.0	0.0	0.0	0.0	0.0	0.0	0.0	0.0	0.0	0.0	0.0	0.0	0.0	0.0	0.0	0.0	0.0	0.0	0.0	0.0	0.0	0.0	0.0	0.0	0.0	0.0	0.0	0.0	0.0	0.0	0.0	0.0	0.0	0.0	0.0	0.0	0.0	0.0	0.0	0.0	0.0	0.0	0.0	0.0	0.0	0.0	0.0	0.0	0.0	0.0	0.0	0.0	0.0	0.0	0.0	0.0	0.0	0.0	0.0	0.0	0.0	0.0	0.0	0.0	0.0	0.0	0.0	0.0	0.0	0.0	0.0	0.0	0.0	0.0	0.0	0.0	0.0	0.0	0.0	0.0	0.0	0.0	0.0	0.0	0.0	0.0	0.0	0.0	0.0	0.0	0.0	0.0	0.0	0.0	0.0	0.0	0.0	0.0	0.0	0.0	0.0	0.0	0.0	0.0	0.0	0.0	0.0	0.0	0.0	0.0	0.0	0.0	0.0	0.0	0.0	0.0	0.0	0.0	0.0	0.0	0.0	0.0	0.0	0.0	0.0	0.0	0.0	0.0	0.0	0.0	0.0	0.0	0.0	0.0	0.0	0.0	0.0	0.0	0.0	0.0	0.0	0.0	0.0	0.0	0.0	0.0	0.0	0.0	0.0	0.0	0.0	0.0	0.0	0.0	0.0	0.0	0.0	0.0	0.0	0.0	0.0	0.0	0.0	0.0	0.0	0.0	0.0	0.0	0.0	0.0	0.0	0.0	0.0	0.0	0.0	0.0	0.0	0.0	0.0	0.0	0.0	0.0	0.0443	0.0	0.0	0.0	0.0	0.0	0.0	0.0
39093	ENSMUSG00000088774	Gm26036	0.0	0.0	0.0	0.0	0.0	0.0	0.0	0.0	0.0	0.0	0.0	0.0	0.0	0.0	0.0	0.0	0.0	0.0	0.0	0.0	0.0	0.0	0.0	0.0	0.0	0.0	0.0	0.0	0.0	0.0	0.0	0.0	0.0	0.0	0.0	0.0	0.0	0.0	0.0	0.0	0.0	0.0	0.0	0.0	0.0	0.0	0.0	0.0	0.0	0.0	0.0	0.0	0.0	0.0	0.0	0.0	0.0	0.0	0.0	0.0	0.0	0.0	0.0	0.0	0.0	0.0	0.0	0.0	0.0	0.0	0.0	0.0	0.0	0.0	0.0	0.0	0.0	0.0	0.0	0.0	0.0	0.0	0.0	0.0	0.0	0.0	0.0	0.0	0.0	0.0	0.0	0.0	0.0	0.0	0.0	0.0	0.0	0.0	0.0	0.0	0.0	0.0	0.0	0.0	0.0	0.0	0.0	0.0	0.0	0.0	0.0	0.0	0.0	0.0	0.0	0.0	0.0	0.0	0.0	0.0	0.0	0.0	0.0	0.0	0.0	0.0	0.0	0.0	0.0	0.0	0.0	0.0	0.0	0.0	0.0	0.0	0.0	0.0	0.0	0.0	0.0	0.0	0.0	0.0	0.0	0.0	0.0	0.0	0.0	0.0	0.0	0.0	0.0	0.0	0.0	0.0	0.0	0.0	0.0	0.0	0.0	0.0	0.0	0.0	0.0	0.0	0.0	0.0	0.0	0.0	0.0	0.0	0.0	0.0	0.0	0.0	0.0	0.0	0.0	0.0	0.0	0.0	0.0	0.0	0.0	0.0	0.0	0.0	0.0	0.0	0.0	0.0	0.0	0.0	0.0	0.0	0.0	0.0	0.0	0.0	0.0	0.0	0.0	0.0	0.0	0.0	0.0	0.0	0.0	0.0	0.0	0.0	0.0	0.0	0.0	0.0	0.0	0.0	0.0	0.0	0.0	0.0	0.0	0.0	0.0	0.0	0.0	0.0	0.0	0.0	0.0	0.0	0.0	0.0	0.0	0.0	0.0	0.0	0.0	0.0	0.0	0.0	0.0	0.0	0.0	0.0	0.0	0.0	0.0	0.0	0.0	0.0	0.0	0.0	0.0	0.0	0.0	0.0	0.0	0.0	0.0	0.0	0.0	0.0	0.0	0.0	0.0	0.0	0.0	0.0	0.0	0.0	0.0	0.0	0.0	0.0	0.0	0.0	0.0	0.0	0.0	0.0	0.0	0.0	0.0	0.0	0.0	0.0	0.0	0.0	0.0	0.0	0.0	0.0	0.0	0.0	0.0	0.0	0.0	0.0	0.0	0.0	0.0	0.0	0.0	0.0	0.0	0.0	0.0	0.0	0.0	0.0	0.0	0.0	0.0	0.0	0.0	0.0	0.0	0.0	0.0	0.0	0.0	0.0	0.0	0.0	0.0	0.0	0.0	0.0	0.0	0.0	0.0	0.0	0.0	0.0	0.0	0.0	0.0	0.0	0.0	0.0	0.0	0.0	0.0	0.0	0.0	0.0	0.0	0.0	0.0	0.0	0.0	0.0	0.0	0.0	0.0	0.0	0.0	0.0	0.0	0.0	0.0	0.0	0.0	0.0	0.0	0.0	0.0	0.0	0.0	0.0	0.0	0.0	0.0	0.0	0.0	0.0	0.0	0.0	0.0	0.0	0.0	0.0	0.0	0.0	0.0	0.0	0.0	0.0	0.0	0.0	0.0	0.0	0.0	0.0	0.0	0.0	0.0	0.0	0.0	0.0	0.0	0.0	0.0	0.0	0.0	0.0	0.0	0.0	0.0	0.0	0.0	0.0	0.0	0.0	0.0	0.0	0.0	0.0	0.0	0.0	0.0	0.0	0.0	0.0	0.0	0.0	0.0	0.0	0.0	0.0	0.0	0.0	0.0	0.0	0.0	0.0	0.0	0.0	0.0	0.0	0.0	0.0	0.0	0.0	0.0	0.0	0.0	0.0	0.0	0.0	0.0	0.0	0.0	0.0	0.0	0.0	0.0	0.0	0.0	0.0	0.0	0.0	0.0	0.0	0.0	0.0	0.0	0.0	0.0	0.0	0.0	0.0	0.0	0.0	0.0	0.0	0.0	0.0	0.0	0.0	0.0	0.0	0.0	0.0	0.0	0.0	0.0	0.0	0.0	0.0	0.0	0.0	0.0	0.0	0.0	0.0	0.0	0.0	0.0	0.0	0.0	0.0	0.0	0.0	0.0	0.0	0.0	0.0	0.0	0.0	0.0	0.0	0.0	0.0	0.0	0.0	0.0	0.0	0.0	0.0	0.0	0.0	0.0	0.0	0.0	0.0	0.0	0.0	0.0	0.0	0.0	0.0	0.0	0.0	0.0	0.0	0.0	0.0	0.0	0.0	0.0	0.0	0.0	0.0	0.0	0.0	0.0	0.0	0.0	0.0	0.0	0.0	0.0	0.0	0.0	0.0	0.0	0.0	0.0	0.0	0.0	0.0	0.0	0.0	0.0	0.0	0.0	0.0	0.0	0.0	0.0	0.0	0.0	0.0	0.0	0.0	0.0	0.0	0.0	0.0	0.0	0.0	0.0	0.0	0.0	0.0	0.0	0.0	0.0	0.0	0.0	0.0	0.0	0.0	0.0	0.0	0.0	0.0	0.0	0.0	0.0	0.0	0.0	0.0	0.0	0.0	0.0	0.0	0.0	0.0	0.0	0.0	0.0	0.0	0.0	0.0	0.0	0.0	0.0	0.0	0.0	0.0	0.0	0.0	0.0	0.0	0.0	0.0	0.0	0.0	0.0	0.0	0.0	0.0	0.0	0.0	0.0	0.0	0.0	0.0	0.0	0.0	0.0	0.0	0.0	0.0	0.0	0.0	0.0	0.0	0.0	0.0	0.0	0.0	0.0	0.0	0.0	0.0	0.0	0.0	0.0	0.0	0.0	0.0	0.0	0.0	0.0	0.0	0.0	0.0	0.0	0.0	0.0	0.0	0.0	0.0	0.0	0.0	0.0	0.0	0.0	0.0	0.0	0.0	0.0	0.0	0.0	0.0	0.0	0.0	0.0	0.0	0.0	0.0	0.0	0.0	0.0	0.0	0.0	0.0	0.0	0.0	0.0	0.0	0.0	0.0	0.0	0.0	0.0	0.0	0.0	0.0	0.0	0.0	0.0	0.0	0.0	0.0	0.0	0.0	0.0	0.0	0.0	0.0	0.0	0.0	0.0	0.0	0.0	0.0	0.0	0.0	0.0	0.0	0.0	0.0	0.0	0.0	0.0	0.0	0.0	0.0	0.0	0.0	0.0	0.0	0.0	0.0	0.0	0.0	0.0	0.0	0.0	0.0	0.0	0.0	0.0	0.0	0.0	0.0	0.0	0.0	0.0	0.0	0.0	0.0	0.0	0.0	0.0	0.0	0.0	0.0	0.0	0.0	0.0	0.0	0.0	0.0	0.0	0.0	0.0	0.0	0.0	0.0	0.0	0.0	0.0	0.0	0.0	0.0	0.0	0.0	0.0	0.0	0.0	0.0	0.0	0.0	0.0	0.0	0.0	0.0	0.0
39094	ENSMUSG00000065384	Gm23093	0.0	0.0	0.0	0.0	0.0	0.0	0.0	0.0	0.0	0.0	0.0	0.0	0.0	0.0	0.0	0.0	0.0	0.0	0.0	0.0	0.0	0.0	0.0	0.0	0.0	0.0	0.0	0.0	0.0	0.0	0.0	0.0	0.0	0.0	0.0	0.0	0.0	0.0	0.0	0.0	0.0	0.0	0.0	0.0	0.0	0.0	0.0	0.0	0.0	0.0	0.0	0.0	0.0	0.0	0.0	0.0	0.0	0.0	0.0	0.0	0.0	0.0	0.0	0.0	0.0	0.0	0.0	0.0	0.0	0.0	0.0	0.0	0.0	0.0	0.0	0.0	0.0	0.0	0.0	0.0	0.0	0.0	0.0	0.0	0.0	0.0	0.0	0.0	0.0	0.0	0.0	0.0	0.0	0.0	0.0	0.0	0.0	0.0	0.0	0.0	0.0	0.0	0.0	0.0	0.0	0.0	0.0	0.0	0.0	0.0	0.0	0.0	0.0	0.0	0.0	0.0	0.0	0.0	0.0	0.0	0.0	0.0	0.0	0.0	0.0	0.0	0.0	0.0	0.0	0.0	0.0	0.0	0.0	0.0	0.0	0.0	0.0	0.0	0.0	0.0	0.0	0.0	0.0	0.0	0.0	0.0	0.0	0.0	0.0	0.0	0.0	0.0	0.0	0.0	0.0	0.0	0.0	0.0	0.0	0.0	0.0	0.0	0.0	0.0	0.0	0.0	0.0	0.0	0.0	0.0	0.0	0.0	0.0	0.0	0.0	0.0	0.0	0.0	0.0	0.0	0.0	0.0	0.0	0.0	0.0	0.0	0.0	0.0	0.0	0.0	0.0	0.0	0.0	0.0	0.0	0.0	0.0	0.0	0.0	0.0	0.0	0.0	0.0	0.0	0.0	0.0	0.0	0.0	0.0	0.0	0.0	0.0	0.0	0.0	0.0	0.0	0.0	0.0	0.0	0.0	0.0	0.0	0.0	0.0	0.0	0.0	0.0	0.0	0.0	0.0	0.0	0.0	0.0	0.0	0.0	0.0	0.0	0.0	0.0	0.0	0.0	0.0	0.0	0.0	0.0	0.0	0.0	0.0	0.0	0.0	0.0	0.0	0.0	0.0	0.0	0.0	0.0	0.0	0.0	0.0	0.0	0.0	0.0	0.0	0.0	0.0	0.0	0.0	0.0	0.0	0.0	0.0	0.0	0.0	0.0	0.0	0.0	0.0	0.0	0.0	0.0	0.0	0.0	0.0	0.0	0.0	0.0	0.0	0.0	0.0	0.0	0.0	0.0	0.0	0.0	0.0	0.0	0.0	0.0	0.0	0.0	0.0	0.0	0.0	0.0	0.0	0.0	0.0	0.0	0.0	0.0	0.0	0.0	0.0	0.0	0.0	0.0	0.0	0.0	0.0	0.0	0.0	0.0	0.0	0.0	0.0	0.0	0.0	0.0	0.0	0.0	0.0	0.0	0.0	0.0	0.0	0.0	0.0	0.0	0.0	0.0	0.0	0.0	0.0	0.0	0.0	0.0	0.0	0.0	0.0	0.0	0.0	0.0	0.0	0.0	0.0	0.0	0.0	0.0	0.0	0.0	0.0	0.0	0.0	0.0	0.0	0.0	0.0	0.0	0.0	0.0	0.0	0.0	0.0	0.0	0.0	0.0	0.0	0.0	0.0	0.0	0.0	0.0	0.0	0.0	0.0	0.0	0.0	0.0	0.0	0.0	0.0	0.0	0.0	0.0	0.0	0.0	0.0	0.0	0.0	0.0	0.0	0.0	0.0	0.0	0.0	0.0	0.0	0.0	0.0	0.0	0.0	0.0	0.0	0.0	0.0	0.0	0.0	0.0	0.0	0.0	0.0	0.0	0.0	0.0	0.0	0.0	0.0	0.0	0.0	0.0	0.0	0.0	0.0	0.0	0.0	0.0	0.0	0.0	0.0	0.0	0.0	0.0	0.0	0.0	0.0	0.0	0.0	0.0	0.0	0.0	0.0	0.0	0.0	0.0	0.0	0.0	0.0	0.0	0.0	0.0	0.0	0.0	0.0	0.0	0.0	0.0	0.0	0.0	0.0	0.0	0.0	0.0	0.0	0.0	0.0	0.0	0.0	0.0	0.0	0.0	0.0	0.0	0.0	0.0	0.0	0.0	0.0	0.0	0.0	0.0	0.0	0.0	0.0	0.0	0.0	0.0	0.0	0.0	0.0	0.0	0.0	0.0	0.0	0.0	0.0	0.0	0.0	0.0	0.0	0.0	0.0	0.0	0.0	0.0	0.0	0.0	0.0	0.0	0.0	0.0	0.0	0.0	0.0	0.0	0.0	0.0	0.0	0.0	0.0	0.0	0.0	0.0	0.0	0.0	0.0	0.0	0.0	0.0	0.0	0.0	0.0	0.0	0.0	0.0	0.0	0.0	0.0	0.0	0.0	0.0	0.0	0.0	0.0	0.0	0.0	0.0	0.0	0.0	0.0	0.0	0.0	0.0	0.0	0.0	0.0	0.0	0.0	0.0	0.0	0.0	0.0	0.0	0.0	0.0	0.0	0.0	0.0	0.0	0.0	0.0	0.0	0.0	0.0	0.0	0.0	0.0	0.0	0.0	0.0	0.0	0.0	0.0	0.0	0.0	0.0	0.0	0.0	0.0	0.0	0.0	0.0	0.0	0.0	0.0	0.0	0.0	0.0	0.0	0.0	0.0	0.0	0.0	0.0	0.0	0.0	0.0	0.0	0.0	0.0	0.0	0.0	0.0	0.0	0.0	0.0	0.0	0.0	0.0	0.0	0.0	0.0	0.0	0.0	0.0	0.0	0.0	0.0	0.0	0.0	0.0	0.0	0.0	0.0	0.0	0.0	0.0	0.0	0.0	0.0	0.0	0.0	0.0	0.0	0.0	0.0	0.0	0.0	0.0	0.0	0.0	0.0	0.0	0.0	0.0	0.0	0.0	0.0	0.0	0.0	0.0	0.0	0.0	0.0	0.0	0.0	0.0	0.0	0.0	0.0	0.0	0.0	0.0	0.0	0.0	0.0	0.0	0.0	0.0	0.0	0.0	0.0	0.0	0.0	0.0	0.0	0.0	0.0	0.0	0.0	0.0	0.0	0.0	0.0	0.0	0.0	0.0	0.0	0.0	0.0	0.0	0.0	0.0	0.0	0.0	0.0	0.0	0.0	0.0	0.0	0.0	0.0	0.0	0.0	0.0	0.0	0.0	0.0	0.0	0.0	0.0	0.0	0.0	0.0	0.0	0.0	0.0	0.0	0.0	0.0	0.0	0.0	0.0	0.0	0.0	0.0	0.0	0.0	0.0	0.0	0.0	0.0	0.0	0.0	0.0	0.0	0.0	0.0	0.0	0.0	0.0	0.0	0.0	0.0	0.0	0.0	0.0	0.0	0.0	0.0	0.0	0.0	0.0	0.0	0.0	0.0	0.0	0.0	0.0	0.0	0.0	0.0	0.0	0.0	0.0	0.0	0.0	0.0	0.0	0.0	0.0	0.0	0.0	0.0	0.0	0.0	0.0	0.0	0.0	0.0	0.0	0.0	0.0	0.0	0.0
39095	ENSMUSG00000069376	Gm5507	0.047137	0.087747	0.209417	0.07786	0.166216	0.147987	0.059662	0.054385	0.08113	0.0	0.056989	0.0	0.210691	0.103654	0.06733	0.109715	0.238806	0.256334	0.094822	0.145604	0.211936	0.329429	0.161972	0.170208	0.098059	0.14742	0.248602	0.071067	0.037291	0.162013	0.128989	0.201606	0.253393	0.129148	0.212966	0.302409	0.17666	0.072213	0.066037	0.0	0.12451	0.136242	0.227908	0.199772	0.252252	0.157048	0.188391	0.070233	0.108966	0.168979	0.202813	0.224044	0.187149	0.089172	0.268563	0.095113	0.240934	0.114221	0.224829	0.281791	0.07783	0.094876	0.202472	0.208548	0.132592	0.179372	0.069518	0.115193	0.101399	0.066561	0.03969	0.279055	0.079053	0.119361	0.273948	0.157337	0.157506	0.094034	0.173733	0.163239	0.281206	0.033775	0.179094	0.26535	0.111657	0.211528	0.069899	0.05859	0.131169	0.205312	0.398234	0.662542	0.059207	0.037548	0.363864	0.288835	0.19818	0.058861	0.384946	0.405671	0.280721	0.190977	0.14552	0.126905	0.593324	0.081944	0.068086	0.381196	0.562438	0.094887	0.408998	0.175589	0.291187	0.090501	0.225127	0.436328	0.104375	0.241981	0.357983	0.038308	0.228861	0.519805	0.034422	0.233808	0.051256	0.283013	0.455365	0.022593	0.300768	0.26065	0.192056	0.338405	0.079386	0.059652	0.189181	0.247073	0.204815	0.047437	0.206676	0.0	0.104302	0.0	0.059636	0.0	0.086452	0.119359	0.09264	0.042422	0.138807	0.039228	0.050299	0.0	0.044575	0.0	0.0	0.0	0.0	0.049813	0.060314	0.0	0.066606	0.06401	0.057438	0.0	0.070117	0.061664	0.0	0.0	0.0	0.0	0.0	0.038459	0.0	0.0	0.0	0.0	0.042947	0.04129	0.0	0.042244	0.042563	0.0	0.679693	0.436843	0.150795	0.438959	0.363886	0.357397	0.512543	0.167707	0.590888	0.105727	0.489375	0.424124	0.36396	0.056521	0.245558	0.17416	0.077329	0.257128	0.27128	0.059673	0.431752	0.253631	0.108161	0.236361	0.0	0.0	0.0	0.0	0.12577	0.0	0.0	0.0	0.118504	0.0	0.0	0.0	0.137432	0.0	0.0	0.0	0.0	0.0	0.0	0.411406	0.093986	0.087913	0.290121	0.084087	0.213062	0.0	0.097061	0.103159	0.149682	0.219195	0.075111	0.062792	0.0	0.064082	0.101792	0.196127	0.102108	0.143806	0.046979	0.0	0.337839	0.171447	0.144277	0.204514	0.070354	0.129794	0.096427	0.193296	0.247329	0.093901	0.091053	0.0	0.0	0.190446	0.097107	0.0	0.214526	0.076961	0.0	0.0	0.142651	0.091013	0.0	0.224191	0.0	0.0	0.191258	0.0	0.119642	0.0	0.0	0.0	0.056857	0.01966	0.044899	0.043918	0.0794	0.08091	0.0	0.019559	0.022242	0.0	0.021345	0.025256	0.0	0.0	0.0	0.052215	0.0	0.0	0.0	0.020925	0.0	0.0	0.071133	0.066534	0.047232	0.041001	0.028379	0.0	0.049848	0.0	0.019577	0.372473	0.28832	0.299805	0.130936	1.10782	0.088759	0.723166	0.794556	0.637513	0.367467	0.501883	0.613625	0.454182	0.257665	0.32772	0.360128	0.0	0.0	0.12186	0.298001	0.471324	0.355043	0.240062	0.42749	0.190318	0.238968	0.193033	0.098811	0.7264	0.0	0.256396	0.12109	0.286204	0.0	0.106882	0.106507	0.123299	0.123384	0.227777	0.0	0.156744	0.295262	0.0	0.0	0.0	0.083634	0.161743	0.0	0.0	0.233524	0.0	0.079662	0.342706	0.0	0.075956	0.076742	0.075317	0.039063	0.024405	0.0	0.019643	0.0	0.047171	0.051111	0.035798	0.014326	0.112421	0.105571	0.08372	0.145652	0.088951	0.126147	0.071762	0.201545	0.143548	0.174347	0.195945	0.07033	0.185177	0.083597	0.124994	0.223017	0.111641	0.079013	0.10418	0.062923	0.085601	0.043227	0.1311	0.145601	0.071479	0.057126	0.215271	0.250246	0.235884	0.063628	0.151893	0.032898	0.048152	0.103877	0.170717	0.24333	0.11483	0.139286	0.0	0.183469	0.083418	0.11305	0.037425	0.161591	0.152487	0.141637	0.065879	0.099819	0.0	0.0	0.0	0.0	0.0	0.0	0.101323	0.0	0.51822	0.131648	0.237071	0.0	0.0	0.17923	0.300706	0.526478	0.0	0.271706	0.169134	0.324232	0.376579	0.0	0.420179	0.17321	0.680347	0.803435	0.155708	1.21231	0.58556	0.558889	0.063174	0.661675	0.0	0.025023	0.0	0.020688	0.0	0.0	0.088831	0.06071	0.0	0.018008	0.020076	0.05557	0.038051	0.283537	0.169703	0.257983	0.146574	0.118772	0.093093	0.068238	0.123571	0.30133	0.058094	0.108361	0.060243	0.019048	0.033168	0.164291	0.068332	0.063079	0.213334	0.341133	0.044292	0.059941	0.164755	0.210955	0.371873	0.031448	0.141506	0.034547	0.291974	0.030917	0.079127	0.105342	0.11789	0.07338	0.244311	0.172821	0.203893	0.050909	0.080973	0.054323	0.095229	0.197662	0.150808	0.103132	0.098801	0.153097	0.065094	0.125271	0.251405	0.071454	0.117911	0.16041	0.099689	0.07194	0.072512	0.06333	0.160843	0.0	0.0	0.0	0.184231	0.0	0.120297	0.063878	0.048297	0.06636	0.031852	0.0	0.070505	0.030016	0.026334	0.067023	0.064238	0.0	0.072485	0.073653	0.108525	0.0	0.073882	0.0	0.033051	0.082729	0.0	0.019211	0.0	0.041726	0.0	0.0	0.0	0.025304	0.0	0.0	0.01745	0.0	0.0	0.0	0.024564	0.047626	0.0	0.0	0.031803	0.021438	0.0	0.0	0.0	0.0	0.008367	0.047467	0.0	0.0	0.0	0.055804	0.0	0.039623	0.076945	0.05219	0.104693	0.039931	0.050617	0.0	0.165246	0.0	0.054286	0.156522	0.0	0.051257	0.055239	0.115157	0.0	0.0	0.105805	0.163218	0.040754	0.083566	0.0	0.0	0.251526	0.16083	0.277894	0.0	0.116679	0.365289	0.0	0.095043	0.15525	0.34154	0.448535	0.060155	0.144681	0.157059	0.191586	0.148636	0.160292	0.197058	0.118793	0.152188	0.178451	0.105124	0.067016	0.127256	0.154068	0.0	0.0	0.052144	0.08329	0.0	0.0	0.064637	0.078797	0.0	0.0	0.045236	0.399042	0.214481	0.210578	0.037414	0.167592	0.301455	0.118233	0.113432	0.161859	0.209527	0.136715	0.0	0.355292	0.239831	0.181654	0.218778	0.078623	0.176106	0.232895	0.076785	0.170005	0.164853	0.346043	0.29356	0.0	0.044272	0.110779	0.1292	0.142891	0.0	0.049922	0.0	0.090906	0.0	0.074408	0.0	0.0	0.044374	0.056466	0.038233	0.0	0.0	0.0	0.037071	0.06582	0.07875	0.0439	0.095907	0.038781	0.0	0.039221	0.020687	0.04343	0.114581	0.15915	0.190557	0.088376	0.061995	0.107271	0.046849	0.326261	0.05019	0.073969	0.0	0.131933	0.024251	0.132458	0.062434	0.378419	0.03339	0.121529	0.182025	0.0	0.0	0.0	0.0	0.0	0.196312	0.0	0.0	0.145523	0.0	0.168943	0.0	0.0	0.0	0.0	0.0	0.0	0.179209	0.199713	0.43767	0.409957	0.208722	0.169914	0.048365	0.283166	0.5726	0.0	0.154613	0.329953	0.221056	0.0	0.0	0.292891	0.137745	0.131313	0.151314	0.179773	0.049546	0.100543	0.032592	0.0	0.088028	0.088223	0.116714	0.266549	0.043213	0.092105	0.088679	0.0	0.092254	0.083531	0.098758	0.195182	0.0	0.0	0.10016	0.0	0.091448	0.0	0.0	0.0	0.0	0.0	0.089001	0.064065	0.053512	0.043095	0.0	0.0	0.0	0.244041	0.0	0.175796	0.0	0.170584	0.311045	0.114802	0.0	0.381167	0.510415	0.145813	0.0	0.17435	0.118478	0.166608	0.0	0.15668	0.139637	0.24741	0.0	0.124101	0.152298	0.0	0.137738
39096	ENSMUSG00000035129	Gm6781	0.060365	0.042099	0.048664	0.012713	0.036627	0.013691	0.062735	0.052498	0.089568	0.0	0.014532	0.0	0.035551	0.0	0.03502	0.115849	0.0	0.030274	0.034588	0.115843	0.037223	0.03545	0.0	0.099455	0.0	0.038423	0.035384	0.0	0.0	0.071083	0.033005	0.0	0.036007	0.034351	0.073451	0.069233	0.113195	0.0	0.0	0.0	0.0	0.03602	0.0	0.037205	0.0	0.0	0.065735	0.037129	0.159455	0.031379	0.031544	0.0	0.075251	0.06021	0.0	0.0	0.031367	0.0	0.057189	0.0	0.077345	0.037608	0.070247	0.030638	0.188708	0.074262	0.078179	0.0	0.0	0.0	0.0	0.033209	0.0	0.0	0.072939	0.035278	0.076283	0.0	0.0	0.070823	0.026674	0.036065	0.0	0.06989	0.0	0.0	0.035565	0.0	0.0	0.0	0.075437	0.127336	0.130249	0.131944	0.0	0.015088	0.017665	0.11193	0.030866	0.017574	0.09517	0.0	0.135753	0.034542	0.09091	0.039549	0.129071	0.062111	0.016793	0.035564	0.102334	0.0	0.046913	0.071289	0.03622	0.100122	0.034649	0.01493	0.018187	0.035532	0.034899	0.03556	0.015779	0.057599	0.03313	0.073393	0.034306	0.021703	0.0	0.074147	0.086919	0.219559	0.189765	0.018643	0.023353	0.024126	0.0	0.0	0.04746	0.0	0.0	0.0	0.0	0.047605	0.052361	0.0	0.0	0.0	0.0	0.0	0.04915	0.0	0.0	0.0	0.0	0.0	0.0	0.048775	0.0	0.0	0.06439	0.0	0.0	0.0	0.0	0.0	0.0	0.0	0.0	0.0	0.0	0.0	0.0	0.0	0.0	0.040027	0.0	0.0	0.0	0.0	0.0	0.0	0.069414	0.228573	0.0	0.175618	0.07417	0.0	0.0	0.060325	0.0	0.12616	0.0	0.0	0.196201	0.05528	0.0	0.121649	0.077229	0.080582	0.0	0.0	0.0	0.0	0.049635	0.200175	0.0	0.0	0.0	0.0	0.0	0.0	0.0	0.0	0.0	0.0	0.0	0.0	0.0	0.0	0.0	0.0	0.0	0.0	0.0	0.0	0.0	0.0	0.078199	0.06776	0.0	0.0	0.074861	0.0	0.122682	0.0	0.0	0.0	0.075745	0.0	0.0	0.0	0.0	0.023594	0.040346	0.0	0.085778	0.0	0.0	0.0	0.029803	0.0	0.041126	0.053425	0.053528	0.02647	0.0	0.0	0.0	0.0	0.0	0.0	0.0	0.0	0.0	0.0	0.0	0.0	0.0	0.0	0.0	0.0	0.0	0.0	0.0	0.0	0.0	0.0	0.04837	0.034794	0.034616	0.114825	0.033619	0.0	0.0	0.080982	0.0	0.106165	0.12424	0.0	0.0	0.080722	0.0	0.0	0.0	0.0	0.04467	0.0	0.0	0.0	0.0	0.0	0.0	0.033472	0.0	0.038638	0.0	0.0	0.06906	0.0	0.124721	0.0	0.0	0.0	0.0	0.085125	0.0	0.0	0.103772	0.0	0.0	0.0	0.0	0.0	0.0	0.0	0.0	0.0	0.0	0.0	0.085042	0.0	0.0	0.0	0.0	0.0	0.09694	0.0	0.0	0.0	0.0	0.0	0.0	0.104259	0.0	0.0	0.0	0.108025	0.0	0.0	0.0	0.0	0.141389	0.0	0.135479	0.0	0.1438	0.0	0.0	0.0	0.108778	0.0	0.242116	0.042908	0.022271	0.026641	0.029165	0.068284	0.014704	0.026426	0.041311	0.016726	0.0	0.024061	0.021474	0.032166	0.029379	0.0	0.030517	0.0	0.03554	0.080937	0.0	0.026503	0.0	0.0	0.030277	0.0	0.0	0.0	0.0	0.026155	0.043848	0.058846	0.024002	0.03099	0.046973	0.037187	0.068221	0.0	0.031532	0.0	0.0	0.033532	0.0	0.0	0.0	0.026737	0.023729	0.031091	0.0	0.067082	0.0	0.0	0.041336	0.064474	0.0	0.121519	0.0	0.104374	0.0	0.0	0.037531	0.0	0.0	0.0	0.0	0.0	0.0	0.0	0.0	0.0	0.0	0.0	0.0	0.0	0.0	0.0	0.0	0.0	0.0	0.0	0.0	0.0	0.0	0.0	0.0	0.1694	0.0	0.0	0.0	0.0	0.0	0.0	0.0	0.044553	0.020081	0.021407	0.020648	0.039016	0.060253	0.0	0.020291	0.0	0.0	0.0	0.0	0.219771	0.0	0.041542	0.092756	0.0	0.0	0.0	0.0	0.028352	0.0	0.070414	0.0	0.09147	0.01824	0.043985	0.068779	0.048922	0.029973	0.022627	0.024969	0.0	0.014063	0.030413	0.046475	0.048731	0.014405	0.0	0.0	0.0	0.0	0.124307	0.02757	0.0	0.013507	0.010932	0.021755	0.01323	0.047274	0.023943	0.016448	0.063179	0.029477	0.056737	0.0	0.01509	0.01749	0.0	0.011241	0.062131	0.0	0.059584	0.024249	0.017486	0.0	0.11401	0.0	0.0	0.0	0.0	0.066577	0.0	0.0	0.0	0.0	0.044849	0.106542	0.0	0.0	0.0	0.0	0.0	0.0	0.035273	0.025693	0.0	0.0	0.0	0.035577	0.0	0.034243	0.074398	0.0	0.0	0.0	0.0	0.0	0.017923	0.0	0.0	0.0	0.0	0.0	0.0	0.020519	0.0	0.0	0.0	0.0	0.0	0.0	0.0	0.0	0.0	0.021758	0.0	0.0	0.0	0.024536	0.0	0.0	0.0	0.0	0.0	0.0	0.0	0.0	0.049042	0.0	0.0	0.0	0.0	0.0	0.0	0.0	0.0	0.0	0.05483	0.0	0.0	0.0	0.049475	0.0	0.0	0.081146	0.0	0.0	0.03533	0.0	0.030098	0.0	0.046676	0.0	0.038166	0.035281	0.03877	0.064476	0.0	0.040964	0.03257	0.057487	0.156899	0.079027	0.0	0.0	0.0	0.027965	0.0	0.059211	0.0	0.0	0.0	0.0	0.0601	0.0	0.0	0.0	0.0	0.0	0.052626	0.0	0.062165	0.0	0.097012	0.068363	0.082477	0.07327	0.12403	0.0	0.037243	0.037137	0.039775	0.0414	0.040845	0.0	0.077146	0.079119	0.085908	0.105205	0.038667	0.05658	0.071909	0.151167	0.031964	0.024944	0.087572	0.061002	0.0	0.0	0.0	0.0	0.072409	0.0	0.0	0.063403	0.0	0.0	0.0	0.0	0.050394	0.069134	0.07769	0.0	0.0	0.0	0.161097	0.238962	0.0	0.151109	0.158967	0.032806	0.014961	0.009564	0.0	0.0	0.011564	0.0	0.0	0.0	0.024447	0.0	0.093101	0.0	0.0	0.0	0.0	0.049654	0.057129	0.0	0.054786	0.0	0.055145	0.0	0.050579	0.0	0.0	0.0	0.0	0.0	0.0	0.0	0.0	0.0	0.0	0.0	0.0	0.0	0.0	0.0	0.0	0.0	0.0	0.0	0.050907	0.231688	0.159518	0.099337	0.0	0.141721	0.19626	0.0	0.094793	0.140052	0.052109	0.026725	0.0	0.0	0.05421	0.05571	0.0	0.024891	0.028875	0.0	0.027688	0.055672	0.042195	0.036639	0.0	0.032637	0.023842	0.0	0.0	0.0	0.0	0.0	0.0	0.0	0.0	0.0	0.0	0.0	0.0	0.0	0.0	0.0	0.0	0.0	0.0	0.0	0.0	0.0	0.0	0.0	0.0	0.0	0.0	0.0	0.0	0.0	0.0	0.0	0.0	0.0	0.0	0.0	0.0	0.0	0.0	0.0	0.0	0.405395	0.0	0.0	0.0	0.0	0.0	0.0	0.0	0.0
39097	ENSMUSG00000083606	Gm15916	0.0	0.0	0.0	0.0	0.0	0.0	0.0	0.0	0.0	0.0	0.0	0.0	0.0	0.0	0.0	0.0	0.0	0.0	0.0	0.0	0.0	0.0	0.0	0.0	0.0	0.0	0.0	0.0	0.0	0.0	0.0	0.0	0.0	0.0	0.0	0.0	0.0	0.0	0.0	0.0	0.0	0.0	0.0	0.0	0.0	0.0	0.0	0.0	0.0	0.0	0.0	0.0	0.0	0.0	0.0	0.0	0.0	0.0	0.0	0.0	0.0	0.0	0.0	0.0	0.0	0.0	0.0	0.0	0.0	0.0	0.0	0.0	0.0	0.0	0.0	0.0	0.0	0.0	0.0	0.0	0.0	0.0	0.0	0.0	0.0	0.0	0.0	0.0	0.0	0.0	0.0	0.0	0.0	0.0	0.020314	0.0	0.0	0.0	0.0	0.0	0.0	0.0	0.0	0.0	0.0	0.0	0.0	0.0	0.0	0.0	0.0	0.0	0.0	0.0	0.0	0.0	0.0	0.0	0.0	0.0	0.0	0.0	0.0	0.0	0.0	0.0	0.0	0.0	0.0	0.0	0.0	0.014705	0.0	0.0	0.0	0.0	0.0	0.0	0.0	0.0	0.0	0.0	0.0	0.0	0.0	0.0	0.0	0.0	0.0	0.0	0.0	0.0	0.0	0.0	0.0	0.0	0.0	0.0	0.0	0.0	0.0	0.0	0.0	0.0	0.0	0.0	0.0	0.0	0.0	0.0	0.0	0.0	0.0	0.0	0.0	0.0	0.0	0.0	0.0	0.0	0.0	0.0	0.0	0.0	0.0	0.0	0.0	0.0	0.0	0.0	0.0	0.0	0.0	0.0	0.0	0.0	0.0	0.0	0.0	0.0	0.0	0.0	0.0	0.0	0.0	0.0	0.0	0.0	0.0	0.0	0.0	0.0	0.0	0.0	0.0	0.0	0.0	0.0	0.0	0.0	0.0	0.0	0.0	0.0	0.0	0.0	0.0	0.0	0.0	0.0	0.0	0.0	0.0	0.0	0.0	0.0	0.0	0.0	0.0	0.0	0.0	0.0	0.0	0.0	0.0	0.0	0.026315	0.0	0.0	0.0	0.027247	0.0	0.0	0.0	0.0	0.0	0.0	0.0	0.0	0.0	0.0	0.0	0.0	0.0	0.0	0.0	0.0	0.0	0.0	0.0	0.0	0.0	0.0	0.0	0.0	0.0	0.0	0.0	0.0	0.0	0.0	0.0	0.0	0.0	0.0	0.0	0.0	0.0	0.0	0.0	0.0	0.0	0.0	0.0	0.0	0.0	0.0	0.0	0.0	0.0	0.0	0.0	0.0	0.0	0.0	0.0	0.0	0.0	0.0	0.0	0.0	0.157033	0.0	0.0	0.0	0.148646	0.082123	0.0	0.090054	0.083587	0.0	0.0	0.0	0.0	0.0	0.0	0.0	0.0	0.0	0.0	0.0	0.0	0.0	0.0	0.0	0.0	0.0	0.0	0.0	0.0	0.0	0.0	0.0	0.0	0.0	0.0	0.0	0.0	0.0	0.0	0.059837	0.0	0.07142	0.055023	0.0	0.0	0.0	0.0	0.0	0.0	0.0	0.0	0.0	1.03904	0.779904	0.84312	0.607883	0.570953	1.05152	0.733364	0.894884	0.870617	0.586417	0.50002	0.302838	0.0	0.0	0.0	0.0	0.0	0.0	0.0	0.0	0.0	0.0	0.0	0.0	0.0	0.0	0.0	0.0	0.0	0.0	0.0	0.0	0.035524	0.0	0.0	0.0	0.0	0.0	0.0	0.0	0.0	0.0	0.0	0.0	0.0	0.0	0.0	0.0	0.0	0.0	0.0	0.0	0.0	0.0	0.0	0.0	0.0	0.0	0.0	0.0	0.0	0.0	0.0	0.0	0.0	0.0	0.0	0.0	0.0	0.0	0.0	0.0	0.0	0.0	0.0	0.0	0.0	0.0	0.0	0.0	0.0	0.0	0.0	0.0	0.0	0.164765	0.181593	0.0	0.0	0.210373	0.078196	0.0	0.0	0.019416	0.0	0.0	0.0	0.0	0.0	0.0	0.0	0.0	0.0	0.0	0.0	0.0	0.0	0.0	0.0	0.0	0.0	0.0	0.0	0.0	0.0	0.0	0.0	0.0	0.0	0.0	0.0	0.0	0.0	0.0	0.0	0.0	0.0	0.0	0.0	0.0	0.0	0.0	0.0	0.028906	0.0	0.0	0.049651	0.013767	0.033041	0.0	0.037846	0.0	0.024209	0.015979	0.0	0.0	0.068155	0.03815	0.058716	0.0	0.0	0.022528	0.030407	0.0	0.0	0.011651	0.017594	0.043197	0.0	0.0	0.0	0.0	0.0	0.0	0.0	0.0	0.0	0.0	0.0	0.063076	0.0	0.0	0.0	0.0	0.0	0.0	0.062727	0.0	0.0	0.076911	0.018425	0.0	0.0	0.0	0.0	0.0	0.0	0.0	0.088152	0.0	0.0	0.0	0.0	0.0	0.0	0.0	0.0	0.018711	0.0	0.0	0.022474	0.014816	0.0	0.0	0.014366	0.0	0.0	0.0	0.02659	0.0	0.0	0.0	0.01936	0.0	0.0	0.0	0.032351	0.0	0.0	0.0	0.0	0.0	0.0	0.0	0.0	0.0	0.0	0.0	0.0	0.0	0.0	0.0	0.0	0.0	0.0	0.0	0.0	0.0	0.0	0.0	0.0	0.0	0.0	0.0	0.0	0.0	0.0	0.0	0.0	0.0	0.0	0.0	0.0	0.0	0.0	0.0	0.0	0.0	0.0	0.0	0.0	0.0	0.0	0.0	0.0	0.0	0.0	0.0	0.0	0.0	0.0	0.0	0.0	0.0	0.0	0.0	0.027323	0.0	0.035444	0.062855	0.0	0.0	0.031419	0.032804	0.035417	0.076979	0.035922	0.0	0.0	0.0	0.036386	0.031516	0.034087	0.023161	0.0	0.0	0.085875	0.0	0.0	0.0	0.0	0.0	0.0	0.0	0.0	0.0	0.0	0.0	0.0	0.0	0.0	0.0	0.0	0.0	0.0	0.0	0.0	0.0	0.0	0.0	0.0	0.0	0.0	0.447768	0.230251	0.323964	0.261978	0.096424	0.108776	0.0	0.0	0.0	0.0	0.0	0.0	0.0	0.0	0.0	0.0	0.0	0.0	0.0	0.0	0.0	0.0	0.0	0.0	0.0	0.0	0.0	0.0	0.0	0.0	0.0	0.0	0.0	0.0	0.0	0.0	0.0	0.0	0.0	0.0	0.0	0.0	0.0	0.0	0.0	0.0	0.0	0.0	0.0	0.0	0.0	0.0	0.0	0.0	0.0	0.0	0.0	0.024872	0.0	0.0	0.023275	0.0	0.0	0.0256	0.0	0.0	0.0	0.0	0.0	0.0	0.0	0.0	0.0	0.0	0.0	0.0	0.0	0.0	0.0	0.0	0.0	0.0	0.0	0.0	0.0	0.0	0.0	0.0	0.0	0.0	0.0	0.0	0.0	0.0	0.0	0.0	0.0	0.0	0.0	0.0	0.0	0.0	0.0	0.0	0.0	0.0	0.0	0.0	0.0	0.0	0.0	0.0	0.0	0.0	0.0	0.0	0.0	0.0	0.0
39098	ENSMUSG00000029720	Gm20605	0.609253	0.503101	0.703878	0.551722	0.703248	0.590922	0.688318	0.581897	0.571562	0.691918	0.261875	0.288976	1.91505	2.60789	2.76461	1.68986	3.27003	2.89621	1.53581	3.83806	2.65204	2.56908	2.96664	1.59537	2.51662	3.13152	1.64299	3.51958	2.26799	2.9934	2.20286	3.04638	2.03373	2.76318	3.19878	2.61079	2.11477	1.94054	2.75892	0.099244	2.63294	2.70513	2.30889	2.35722	4.41835	2.59455	1.8373	2.60879	2.29729	3.68759	1.74812	1.53864	3.57153	3.16827	3.01322	2.47035	2.3929	0.05	2.47588	2.57455	1.94105	3.30019	2.23047	1.32702	2.48214	1.44171	4.39686	2.03234	2.53769	1.79197	4.82888	2.97372	4.49829	2.49617	2.62238	2.95273	2.19893	2.75199	2.71697	1.79262	4.00475	3.40312	2.99713	2.50692	4.12467	3.02782	4.07649	4.20993	3.51639	0.671454	0.710175	0.444783	0.485611	0.469246	0.400792	0.392231	0.670242	0.170732	0.423063	0.568377	0.749688	0.537749	0.580336	0.512834	0.433289	0.393903	0.733135	0.344355	0.478301	0.396689	0.358679	0.18385	0.517067	0.644484	0.576449	0.321199	0.295226	0.439316	0.518678	0.538648	0.713905	0.626593	0.311838	0.704242	0.301531	0.779116	0.59902	0.441563	0.698328	0.74371	0.333808	0.294098	0.983922	0.43968	0.29994	0.456122	0.649207	3.80542	3.53678	0.334133	2.93335	5.16977	4.08875	3.61693	4.407	3.32087	1.87266	3.344	0.748969	1.81607	3.60327	3.18029	3.48542	0.750619	2.6781	3.32499	0.943904	2.06043	2.00892	1.76486	1.41047	2.33526	1.75116	2.73795	1.96388	1.60782	1.73685	1.99552	1.08622	2.67115	2.39958	2.71459	2.09337	2.61968	2.68681	2.41826	1.97753	2.23218	2.1576	1.64311	1.62138	1.41715	1.6489	1.61584	1.24354	1.25535	0.903798	1.80426	0.962925	1.34249	2.24544	2.0761	1.07847	1.63248	0.699219	1.12385	1.83108	1.38622	0.970637	1.34574	0.724068	1.5026	3.07934	0.950082	1.4463	1.26502	1.52	2.28318	3.61033	1.20757	2.95717	2.30133	2.6714	3.9273	2.71494	4.97881	3.98777	2.93564	3.05385	3.54671	3.18095	1.10158	1.20489	2.04606	0.895276	0.421013	0.558153	0.381742	0.959566	0.672953	0.952047	0.526984	0.759362	0.727666	0.661176	0.706019	0.860342	0.83772	0.742058	1.14545	0.735781	0.600975	1.12426	4.28978	2.99452	4.44503	3.26533	3.30483	4.42181	3.15816	7.47143	4.1373	3.12022	2.61136	2.93315	3.09177	4.17124	4.3614	3.46203	4.14442	3.98556	2.28005	5.2681	5.18098	3.1324	4.50298	3.83778	2.3237	4.894	3.39553	4.12347	2.8074	2.85566	2.10284	1.89099	2.94249	1.82914	0.063325	0.043902	0.005603	0.022969	0.062629	0.03371	0.071945	0.035108	0.034831	0.03788	0.047057	0.028439	0.04145	0.042261	0.043951	0.02489	0.048837	0.031659	0.062024	0.007355	0.077321	0.025292	0.069403	0.032973	0.071196	0.053606	0.079246	0.0195	0.105509	0.083298	0.063105	0.051948	0.159465	0.413483	0.296964	0.0	0.629556	0.344596	0.947265	0.28916	0.587317	0.936083	0.421267	0.0	3.03181	1.85397	0.969395	1.78537	3.44738	1.34667	2.31398	0.89975	3.03153	1.8522	0.955564	1.95398	2.89505	1.56454	2.22133	2.38285	3.28519	3.13852	0.873726	2.23457	1.52021	1.58432	3.12419	1.30541	0.95566	1.27736	1.05312	1.25208	0.83889	0.701996	1.28241	1.12145	0.745069	0.877506	0.848706	0.790478	1.30248	0.940435	0.826187	0.712799	0.832866	0.97004	0.296421	0.391239	0.353499	0.3347	0.25845	0.28631	0.272516	0.341901	0.354227	0.21365	0.264241	0.204276	1.73611	1.40682	1.85202	1.25305	1.66798	1.35325	1.39712	1.33829	1.55438	2.86555	2.33356	2.30117	2.0574	2.17937	2.03695	1.53959	1.39278	1.8359	2.12996	1.7905	1.66518	1.82833	1.8386	1.71476	1.57179	1.73059	1.39966	1.93271	1.59518	1.43554	2.32816	2.42168	1.13487	2.23948	1.42619	1.21626	1.59442	1.40635	1.74246	1.20524	1.68022	1.56218	2.08999	1.44579	1.66922	0.986086	1.46888	2.30968	2.95818	4.28334	4.28524	3.96695	2.24409	7.95663	4.42051	3.2066	4.68932	4.72792	2.66355	4.29711	4.06251	4.20885	5.71294	4.18785	4.65757	2.56052	5.16581	4.43527	4.86048	4.39442	3.71941	3.51456	0.177962	3.21216	0.0	1.9335	0.0	0.570145	1.40394	1.25748	0.710758	0.541346	0.799176	0.348142	0.695814	0.704797	1.00596	0.492664	0.718745	0.781628	0.702187	0.682852	3.09453	1.7993	1.87432	3.61236	2.95333	2.43859	2.44751	2.97737	0.651854	0.373759	0.525348	0.381254	0.360325	0.48454	0.548753	0.45276	0.463522	0.311888	0.246331	0.753733	1.02384	0.387514	0.34182	0.529854	0.714073	0.662625	0.401773	0.575733	0.530805	0.49831	0.693816	0.832544	2.40376	1.93447	1.60318	2.02848	2.39295	1.55177	1.68217	2.70561	1.50443	1.60828	3.01852	2.32259	2.55157	1.21671	1.95346	1.9571	1.9506	2.31327	3.10657	2.47915	1.82583	1.62065	1.56218	1.66339	6.07496	1.4631	4.94878	3.73547	4.61927	0.691446	5.23121	5.01317	2.3135	0.770419	0.618962	0.298971	0.430785	0.300149	0.276841	0.290705	0.403085	0.184259	0.259764	0.43538	0.580123	0.803425	0.250035	0.276536	0.891888	0.20463	0.225592	0.1217	0.719819	0.069052	0.226581	0.358295	0.144425	0.341343	0.399984	0.24634	0.216953	0.366882	0.375722	0.112772	0.558022	0.196175	0.227508	0.190601	0.296483	0.317173	0.162513	0.271458	0.582605	0.125661	0.108226	0.496652	0.345822	0.422739	0.080429	3.0503	6.02399	4.53581	4.24077	6.13597	5.79524	3.30921	6.53499	1.20106	5.46181	4.87669	3.1897	3.455	4.65754	3.39369	5.72582	1.54493	1.27448	4.82765	6.74294	5.7101	4.34453	6.46159	3.40701	4.9262	0.097497	0.380355	0.292525	0.431083	0.807924	0.313448	0.646202	0.596933	0.647552	0.323412	0.358264	0.543803	0.29641	0.476686	0.684967	0.420719	0.38154	0.420863	0.809247	1.30045	0.438902	0.815807	0.738688	0.777844	0.10369	0.123376	0.13901	0.179053	0.086047	0.19115	0.090188	0.280337	0.083004	0.176117	0.179256	0.056128	3.51697	2.39917	4.38549	2.14068	1.27367	3.89621	4.94488	2.60428	3.79447	3.5178	4.7348	0.0	2.5568	2.14717	2.45533	3.4835	2.64991	3.66427	4.73513	3.54516	3.42373	3.29566	3.39847	4.52024	0.042205	0.173377	0.082217	0.369231	0.287911	0.174925	0.366246	0.181207	0.262313	0.205006	0.377409	0.137111	0.100647	0.209735	0.106152	0.106951	0.110218	0.092342	0.061756	0.071331	0.324443	0.148808	0.140396	0.19331	0.054262	0.180215	0.072115	0.147102	0.080217	0.525748	0.951609	1.16028	0.827576	0.576961	0.558701	0.236906	0.168198	0.34192	0.989672	0.301331	0.58292	0.309424	0.684368	0.244823	0.511874	0.405952	1.00968	1.34438	3.35548	3.89397	1.64396	1.9404	5.04278	2.43116	1.88004	1.2161	1.9878	2.83288	3.78922	3.44515	2.45701	4.81831	2.09792	5.77395	3.23386	0.241247	0.576118	0.157117	0.565376	0.440517	0.24466	0.066876	0.169004	0.086118	0.052544	0.174045	0.148121	3.13964	2.50179	3.70415	3.1036	3.20362	3.88305	3.51777	1.82507	2.9538	2.48579	3.02609	4.04954	2.52597	2.96036	2.96283	3.07585	2.95515	3.25762	3.48049	4.98112	4.54364	2.89315	5.49895	4.55726	4.296	2.66755	5.26343	3.12538	1.4653	1.67803	1.63833	2.74409	4.02278	1.79399	2.68283	0.018908	0.120569	0.069164	0.100962	0.148537	0.033722	0.080461	0.170739	0.081797	0.124121	0.240657	0.303405	0.121848	0.022774	0.070664	0.126807	0.078033	0.067419	0.191053	0.038073	0.136717	0.07873	0.085344	0.186362	0.142059	0.226387	0.039372	0.258239	0.031728	0.027484
39099	ENSMUSG00000026200	Glb1l	1.63009	1.26763	1.38215	1.19738	1.13026	0.860051	0.979598	1.08493	1.53033	0.627305	0.950995	1.06092	1.83134	2.12674	1.94802	1.67719	2.40262	2.07513	2.33821	2.06751	1.56279	1.67623	1.70437	1.71765	1.36747	1.67432	2.24127	2.44147	2.14587	1.74549	1.94956	2.32081	1.78191	2.00032	1.73076	1.96748	2.58102	1.89485	2.79695	0.181318	2.2968	2.15436	3.2725	1.9375	1.57628	2.12726	1.99947	1.94769	2.20853	1.52465	2.28918	2.69079	2.04874	2.16053	2.59717	1.28364	2.79878	0.697357	1.97139	1.47944	2.18255	2.00368	2.46074	1.84042	1.6187	1.58904	2.08775	2.0316	1.87162	3.47086	1.95738	1.62637	1.81165	1.46416	2.8081	2.69816	1.78462	1.75156	1.22805	2.36315	1.75986	2.30759	1.90182	2.46104	2.15258	2.03124	2.76462	2.60933	2.13881	1.07844	1.51633	1.03776	1.19483	1.70477	0.702119	0.985925	1.22269	0.940051	1.08738	0.880741	0.980824	1.16098	1.49719	1.2167	1.17849	0.952855	1.20618	1.25963	1.08246	0.834498	1.12517	0.918498	0.633044	0.994719	1.11979	1.20975	1.35429	0.752459	1.08136	1.41768	0.885762	1.18864	0.955597	1.70056	1.23276	1.77177	1.13216	1.41713	1.24705	1.53906	0.86715	1.28315	1.25647	0.950196	0.733686	1.25096	1.02922	2.67939	2.02244	0.262335	1.83316	2.40423	1.98041	2.7367	1.87063	1.48663	2.44112	1.61061	1.11539	1.67812	2.81216	1.311	1.34601	1.12824	2.12189	1.64506	2.12482	1.99166	1.94736	4.37721	1.88481	2.02792	1.67647	2.77572	1.72607	2.96035	1.95076	1.72709	3.62084	3.00279	2.51757	2.37833	1.93223	1.39238	3.04286	2.71054	2.31779	2.14709	3.06578	2.29789	1.60598	1.76618	0.853932	1.4462	4.8724	2.18546	1.17254	1.23668	2.64504	1.16938	1.79695	1.35195	1.45747	1.48483	0.583516	2.14633	2.50665	1.91833	1.00798	1.22189	0.509322	0.651298	4.15958	1.92846	0.784257	1.34547	0.325939	0.151558	0.094401	0.220579	0.058326	0.214394	0.056381	0.182137	0.079343	0.122403	0.188302	0.034063	0.200398	0.268796	0.143767	0.151738	0.151944	0.118168	2.75557	1.10205	0.89911	0.556042	2.03151	1.17055	1.3637	1.05814	2.33678	1.11257	1.07945	0.585332	0.988334	1.62543	1.42289	1.00066	1.27762	1.03877	2.68624	2.28843	2.9858	2.40221	1.72408	1.96272	3.82262	1.58247	4.18358	2.58712	3.60098	2.75022	2.03535	2.4519	2.19049	2.21494	3.17272	1.94228	1.81973	2.08042	2.28955	2.92019	2.05972	1.43793	3.58379	1.99201	2.04556	1.11978	1.82396	1.69191	3.15968	2.87674	2.06471	1.46044	1.61673	0.201036	0.850059	0.617206	0.470849	0.704742	0.322074	0.402068	0.290884	0.795154	0.393426	0.635948	0.397688	1.2912	0.524249	0.553621	0.718122	0.837646	0.614685	0.42738	0.808586	1.00813	0.974821	0.128604	0.261841	0.866713	0.668253	0.833087	0.242124	0.425182	0.272197	0.647653	0.998194	1.04689	1.09924	1.09394	2.26591	1.06734	0.805252	2.03742	1.47335	1.87091	1.09373	0.489127	0.612779	0.754746	2.0031	1.3989	1.28089	2.30533	3.55768	3.14008	0.436626	2.82701	1.27089	2.10732	2.11527	2.28065	1.35687	0.916634	0.947407	2.30115	0.928145	0.553448	2.31213	1.05294	1.73107	1.88176	1.72556	1.94731	1.93892	1.14935	0.802551	0.954016	1.19164	1.89617	2.3007	0.925917	1.17811	1.15033	1.09381	1.42951	1.6425	1.10088	1.52302	1.50665	1.1039	1.37716	1.02252	1.39632	1.22153	0.87077	1.93058	1.1538	1.62983	1.42296	1.03015	1.63724	1.36359	0.891915	1.36599	1.50511	1.21247	1.5369	2.05216	1.6521	1.52189	1.38381	1.67817	28.6082	2.82893	1.20455	1.56387	3.31734	1.71777	2.00249	1.3955	1.49043	1.84726	2.5225	1.26374	1.24416	1.2119	1.30572	1.66303	1.38014	1.56773	1.44408	1.08886	1.91295	1.95134	2.20173	1.08267	1.09417	1.45111	1.93077	1.46075	1.19452	1.38599	1.25045	2.47852	2.12027	1.74596	1.47598	1.18374	1.30108	2.0234	0.268971	0.225498	0.208274	0.190211	0.359706	0.669439	0.112714	0.203321	0.097635	0.166504	0.157366	0.117413	0.241702	0.178574	0.28147	0.19793	0.398146	0.101311	0.339129	0.102025	0.185966	0.44432	0.13242	0.126625	1.56586	1.42265	1.98492	2.18047	1.51102	1.31855	1.18493	1.28426	1.68676	1.25241	1.44222	1.39937	1.59616	1.42552	1.66812	1.57974	1.11932	1.51092	1.21265	1.2952	2.65638	1.90361	1.82909	2.1438	2.50604	2.1823	1.8395	3.03962	1.16479	0.949356	1.03573	0.829836	1.00655	1.07592	1.4921	1.23473	0.901167	0.804446	1.2829	1.23646	1.4213	1.19492	1.71418	0.840967	1.58949	1.47362	1.47409	1.14584	1.69807	1.36478	0.838114	0.989572	2.71598	2.01679	1.90669	1.65922	1.98213	2.30598	1.51739	2.57106	2.03972	1.68623	2.51763	2.64828	2.27931	1.43488	1.82276	1.75101	2.24191	2.0612	1.93729	2.01223	1.84201	1.85026	1.25539	1.9225	2.65696	2.70389	1.9364	3.51363	1.70401	1.19886	2.62206	2.79441	1.07725	1.05777	0.833704	1.20159	1.66599	1.09319	0.749565	1.119	1.22376	0.903814	0.690882	1.29215	1.09263	2.60448	1.54845	0.807653	1.93709	1.00982	0.729534	0.638889	1.03243	0.45304	0.797752	0.887217	0.61183	1.01642	0.696652	0.405902	0.714425	0.879487	0.922422	0.696668	0.921763	0.752156	0.617984	0.553078	0.571761	0.90452	0.613614	0.772855	0.87489	0.777048	0.469489	0.953682	0.885837	0.431871	0.569198	1.47632	1.24743	3.91405	3.00834	3.09888	2.32046	4.32632	3.57856	1.29234	1.7598	2.92165	2.55203	3.03082	3.26068	3.42392	3.43556	1.19333	1.55687	3.68581	1.52688	3.4502	2.97942	1.63886	2.00807	2.59071	1.40326	1.26842	1.32577	1.88238	1.21877	1.39419	0.805765	1.34268	1.34889	0.891597	0.971886	2.24227	0.872616	1.43209	0.842949	1.61658	0.534642	0.736453	1.96237	1.93564	1.21957	1.85809	2.58624	1.19937	0.762687	1.34675	1.04479	1.26574	1.09241	0.731677	0.798605	0.693825	0.981643	1.87649	0.763252	0.295006	1.93268	2.30267	2.958	2.7022	2.16698	1.68455	2.49386	3.14863	3.49981	2.88796	3.90625	0.0	2.29586	1.97632	2.2778	3.23329	3.212	2.35431	3.83527	2.21164	2.24161	2.56659	1.88241	2.09686	0.456822	0.467393	1.27384	0.593901	0.455269	0.706279	0.93805	0.696054	0.650208	0.529984	1.47172	1.19734	0.240978	1.1709	0.318002	0.59011	0.925661	1.01203	0.88173	1.56084	1.68701	0.848818	0.581101	0.670712	0.293383	0.386583	0.326552	0.440143	0.271511	1.75082	3.7237	3.08557	2.73625	2.36401	2.09924	1.61126	1.58304	1.58121	2.38073	2.11152	1.24831	2.0068	2.38512	2.18712	2.8583	2.95331	2.29755	0.19367	0.07321	0.332479	0.0	0.204941	0.273443	0.188015	0.087634	0.171314	0.115983	0.172199	0.207661	0.341085	0.14475	0.348869	0.189746	0.116651	0.114663	1.03636	0.629357	0.435052	1.21764	1.42209	1.49271	0.503903	1.39779	1.16638	0.410739	0.579299	0.312592	2.42808	2.53749	2.78293	2.41118	1.92189	2.94086	2.29319	1.65935	2.1648	1.97921	2.012	2.28809	2.09757	3.54754	2.40516	1.81555	3.1649	2.42276	4.3521	1.71692	2.06792	3.47805	1.98178	1.35522	1.24809	2.13118	2.24127	1.78214	2.09697	2.31151	2.27503	4.10467	1.7089	2.42039	1.65093	0.682579	0.710294	0.824063	0.467045	0.562339	0.454873	0.416235	0.630396	0.83711	0.867123	0.735062	0.290422	0.312068	0.247364	1.13686	0.310642	0.197824	0.418771	1.21239	0.532061	0.303697	0.516253	0.925657	0.331223	0.580774	0.5508	0.352795	0.578673	0.317435	0.367559
39100	ENSMUSG00000091557	Gm8584	0.0	0.0	0.0	0.0	0.0	0.0	0.0	0.0	0.0	0.0	0.0	0.0	0.0	0.0	0.0	0.0	0.0	0.0	0.0	0.0	0.0	0.0	0.0	0.0	0.0	0.0	0.0	0.0	0.0	0.0	0.0	0.0	0.0	0.0	0.0	0.0	0.0	0.0	0.0	0.0	0.0	0.0	0.0	0.0	0.0	0.0	0.0	0.0	0.0	0.0	0.0	0.0	0.0	0.0	0.0	0.0	0.0	0.0	0.0	0.0	0.0	0.0	0.0	0.0	0.0	0.0	0.0	0.0	0.0	0.0	0.0	0.0	0.0	0.0	0.0	0.0	0.0	0.0	0.0	0.0	0.0	0.0	0.0	0.0	0.0	0.0	0.0	0.0	0.0	0.0	0.0	0.0	0.0	0.0	0.0	0.0	0.0	0.0	0.0	0.0	0.0	0.0	0.0	0.0	0.0	0.0	0.0	0.0	0.0	0.0	0.0	0.0	0.0	0.0	0.0	0.0	0.0	0.0	0.0	0.0	0.0	0.0	0.0	0.0	0.0	0.0	0.0	0.0	0.0	0.0	0.0	0.0	0.0	0.0	0.0	0.0	0.0	0.0	0.0	0.0	0.0	0.0	0.0	0.0	0.0	0.0	0.0	0.0	0.0	0.0	0.0	0.0	0.0	0.0	0.0	0.0	0.0	0.0	0.0	0.0	0.0	0.0	0.0	0.0	0.0	0.0	0.0	0.0	0.0	0.0	0.0	0.0	0.0	0.0	0.0	0.0	0.0	0.0	0.0	0.0	0.0	0.0	0.0	0.0	0.0	0.0	0.0	0.0	0.0	0.0	0.0	0.0	0.0	0.0	0.0	0.0	0.0	0.0	0.0	0.0	0.0	0.0	0.0	0.0	0.0	0.0	0.0	0.0	0.0	0.0	0.0	0.0	0.0	0.0	0.0	0.0	0.0	0.0	0.0	0.0	0.0	0.0	0.0	0.0	0.0	0.0	0.0	0.0	0.0	0.0	0.0	0.0	0.0	0.0	0.0	0.0	0.0	0.0	0.0	0.0	0.0	0.0	0.0	0.0	0.0	0.0	0.0	0.0	0.0	0.0	0.0	0.0	0.0	0.0	0.0	0.0	0.0	0.0	0.0	0.0	0.0	0.0	0.0	0.0	0.0	0.0	0.0	0.0	0.0	0.0	0.0	0.0	0.0	0.0	0.0	0.0	0.0	0.0	0.0	0.0	0.0	0.0	0.0	0.0	0.0	0.0	0.0	0.0	0.0	0.0	0.0	0.0	0.0	0.0	0.0	0.0	0.0	0.0	0.0	0.0	0.0	0.0	0.0	0.0	0.0	0.0	0.0	0.0	0.0	0.0	0.0	0.0	0.0	0.0	0.0	0.0	0.0	0.0	0.0	0.0	0.0	0.0	0.0	0.0	0.0	0.0	0.0	0.0	0.0	0.0	0.0	0.0	0.0	0.0	0.0	0.0	0.0	0.0	0.0	0.0	0.0	0.0	0.0	0.0	0.0	0.0	0.0	0.0	0.0	0.0	0.0	0.0	0.0	0.0	0.0	0.0	0.0	0.0	0.0	0.0	0.0	0.0	0.0	0.0	0.0	0.0	0.0	0.0	0.0	0.0	0.0	0.0	0.0	0.0	0.0	0.0	0.0	0.0	0.0	0.0	0.0	0.0	0.0	0.0	0.0	0.0	0.0	0.0	0.0	0.0	0.0	0.0	0.0	0.0	0.0	0.0	0.0	0.0	0.0	0.0	0.0	0.0	0.0	0.0	0.0	0.0	0.0	0.0	0.0	0.0	0.0	0.0	0.0	0.0	0.0	0.0	0.0	0.0	0.0	0.0	0.0	0.0	0.0	0.0	0.0	0.0	0.0	0.0	0.0	0.0	0.0	0.0	0.0	0.0	0.0	0.0	0.0	0.0	0.0	0.0	0.0	0.0	0.0	0.0	0.0	0.0	0.0	0.0	0.0	0.0	0.0	0.0	0.0	0.0	0.0	0.0	0.0	0.0	0.0	0.0	0.0	0.0	0.0	0.0	0.0	0.0	0.0	0.0	0.0	0.0	0.0	0.0	0.0	0.0	0.0	0.0	0.0	0.0	0.0	0.0	0.0	0.0	0.0	0.0	0.0	0.0	0.0	0.0	0.0	0.0	0.0	0.0	0.0	0.0	0.0	0.0	0.0	0.0	0.0	0.0	0.0	0.0	0.0	0.0	0.0	0.0	0.0	0.0	0.0	0.0	0.0	0.0	0.0	0.0	0.0	0.0	0.0	0.0	0.0	0.0	0.0	0.0	0.0	0.0	0.0	0.0	0.0	0.0	0.0	0.0	0.0	0.0	0.0	0.0	0.0	0.0	0.0	0.0	0.0	0.0	0.0	0.0	0.0	0.0	0.0	0.0	0.0	0.0	0.0	0.0	0.0	0.0	0.0	0.0	0.0	0.0	0.0	0.0	0.0	0.0	0.0	0.0	0.0	0.0	0.0	0.0	0.0	0.0	0.0	0.0	0.0	0.0	0.0	0.0	0.0	0.0	0.0	0.0	0.0	0.0	0.0	0.0	0.0	0.0	0.0	0.0	0.0	0.0	0.0	0.0	0.0	0.0	0.0	0.0	0.0	0.0	0.0	0.0	0.0	0.0	0.0	0.0	0.0	0.0	0.0	0.0	0.0	0.0	0.0	0.0	0.0	0.0	0.0	0.0	0.0	0.0	0.0	0.0	0.0	0.0	0.0	0.0	0.0	0.0	0.0	0.0	0.0	0.0	0.0	0.0	0.0	0.0	0.0	0.0	0.0	0.0	0.0	0.0	0.0	0.0	0.0	0.0	0.0	0.0	0.0	0.0	0.0	0.0	0.0	0.0	0.0	0.0	0.0	0.0	0.0	0.0	0.0	0.0	0.0	0.0	0.0	0.0	0.0	0.0	0.0	0.0	0.0	0.0	0.0	0.0	0.0	0.0	0.0	0.0	0.0	0.0	0.0	0.0	0.0	0.0	0.0	0.0	0.0	0.0	0.0	0.0	0.0	0.0	0.0	0.0	0.0	0.0	0.0	0.0	0.0	0.0	0.0	0.0	0.0	0.0	0.0	0.0	0.0	0.0	0.0	0.0	0.0	0.0	0.0	0.0	0.0	0.0	0.0	0.0	0.0	0.0	0.0	0.0	0.0	0.0	0.0	0.0	0.0	0.0	0.0	0.0	0.0	0.0	0.0	0.0	0.0	0.0	0.0	0.0	0.0	0.0	0.0	0.0	0.0	0.0	0.0	0.0	0.0	0.0	0.0	0.0	0.0	0.0	0.0	0.0	0.0	0.0	0.0	0.0	0.0	0.0	0.0	0.0	0.0	0.0	0.0	0.0	0.0	0.0	0.0	0.0	0.0	0.0	0.0	0.0	0.0	0.0	0.0	0.0	0.0	0.0	0.0	0.0	0.0	0.0	0.0	0.0	0.0	0.0	0.0	0.0	0.0	0.0	0.0	0.0	0.0	0.0	0.0	0.0	0.0	0.0	0.0	0.0	0.0	0.0	0.0	0.0	0.0	0.0	0.0
39101	ENSMUSG00000082865	Gm14745	0.0	0.0	0.0	0.0	0.0	0.0	0.0	0.0	0.0	0.0	0.0	0.0	0.0	0.0	0.0	0.033829	0.025444	0.0	0.0	0.034215	0.0	0.0	0.0	0.0	0.0	0.034966	0.0	0.0	0.0	0.095528	0.03041	0.0	0.033142	0.030765	0.0	0.0	0.0	0.0	0.0	0.0	0.029913	0.0	0.032624	0.03357	0.0	0.0	0.0	0.0	0.0	0.0	0.0	0.0	0.0	0.026377	0.0	0.0	0.028355	0.0	0.025197	0.0	0.0	0.0	0.0	0.0	0.0	0.0	0.034831	0.083462	0.031615	0.028474	0.0	0.0	0.030598	0.0	0.0	0.032452	0.066676	0.030853	0.0	0.0	0.0	0.0	0.0	0.0	0.0	0.0	0.0	0.054289	0.0	0.0	0.0	0.0	0.0	0.0	0.0	0.0	0.0	0.0	0.0	0.0	0.0	0.0	0.0	0.0	0.0	0.0	0.0	0.0	0.0	0.0	0.0	0.0	0.0	0.0	0.0	0.0	0.0	0.0	0.0	0.0	0.0	0.0	0.0	0.0	0.0	0.0	0.0	0.0	0.0	0.0	0.0	0.0	0.0	0.0	0.0	0.0	0.0	0.0	0.0	0.0	0.0	0.0	0.0	0.0	0.0	0.0	0.0	0.0	0.0	0.0	0.0	0.0	0.0	0.0	0.0	0.0	0.0	0.0	0.0	0.0	0.0	0.0	0.0	0.0	0.0	0.0	0.0	0.0	0.0	0.0	0.0	0.0	0.0	0.0	0.0	0.0	0.0	0.0	0.0	0.0	0.0	0.0	0.0	0.0	0.0	0.0	0.0	0.0	0.0	0.044881	0.0	0.0	0.0	0.040453	0.0	0.0	0.0	0.0	0.0	0.0	0.0	0.0	0.0	0.087006	0.0999	0.040954	0.0	0.0	0.0	0.0	0.0	0.0	0.0	0.0	0.0	0.0	0.0	0.0	0.0	0.138037	0.0	0.0	0.0	0.0	0.0	0.0	0.0	0.0	0.0	0.0	0.0	0.0	0.0	0.0	0.0	0.0	0.0	0.0	0.0	0.0	0.0	0.0	0.0	0.0	0.0	0.0	0.0	0.0	0.0	0.0	0.0	0.0	0.0	0.0	0.0	0.0	0.0	0.0	0.0	0.0	0.0	0.0	0.0	0.0	0.0	0.0	0.0	0.0	0.0	0.0	0.0	0.0	0.0	0.0	0.0	0.0	0.0	0.0	0.0	0.0	0.0	0.0	0.0	0.0	0.0	0.0	0.0	0.0	0.0	0.0	0.0	0.0	0.0	0.0	0.0	0.0	0.0	0.0	0.0	0.0	0.0	0.0	0.0	0.0	0.0	0.0	0.0	0.0	0.0	0.0	0.0	0.0	0.0	0.0	0.0	0.0	0.0	0.0	0.0	0.0	0.0	0.0	0.0	0.0	0.0	0.0	0.0	0.0	0.0	0.0	0.0	0.0	0.0	0.0	0.0	0.0	0.0	0.0	0.0	0.0	0.0	0.0	0.0	0.0	0.0	0.0	0.200448	0.0	0.0	0.0	0.0	0.0	0.0	0.0	0.0	0.0	0.0	0.0	0.0	0.0	0.0	0.084667	0.0	0.0	0.0	0.0	0.0	0.0	0.0	0.0	0.0	0.0	0.0	0.0	0.0	0.0	0.0	0.0	0.0	0.0	0.0	0.0	0.0	0.0	0.0	0.0	0.0	0.0	0.0	0.0	0.0	0.0	0.0	0.0	0.0	0.0	0.0	0.0	0.0	0.0	0.0	0.0	0.0	0.0	0.0	0.0	0.0	0.0	0.0	0.0	0.0	0.0	0.0	0.0	0.0	0.0	0.0	0.0	0.0	0.0	0.0	0.0	0.0	0.0	0.0	0.0	0.0	0.0	0.0	0.0	0.0	0.0	0.0	0.0	0.0	0.0	0.0	0.0	0.0	0.0	0.0	0.0	0.0	0.0	0.0	0.0	0.0	0.0	0.0	0.0	0.0	0.0	0.0	0.0	0.0	0.0	0.0	0.0	0.0	0.0	0.0	0.0	0.0	0.0	0.0	0.0	0.0	0.0	0.0	0.0	0.0	0.0	0.0	0.0	0.0	0.0	0.0	0.0	0.0	0.0	0.0	0.0	0.0	0.0	0.0	0.0	0.0	0.0	0.0	0.0	0.0	0.0	0.0	0.0	0.0	0.0	0.0	0.0	0.0	0.0	0.0	0.0	0.0	0.0	0.0	0.0	0.0	0.0	0.0	0.0	0.0	0.0	0.0	0.0	0.0	0.0	0.0	0.0	0.0	0.0	0.0	0.0	0.0	0.0	0.0	0.0	0.0	0.0	0.0	0.0	0.0	0.0	0.0	0.0	0.0	0.0	0.0	0.0	0.0	0.0	0.0	0.0	0.0	0.0	0.0	0.0	0.0	0.0	0.0	0.0	0.0	0.0	0.0	0.0	0.0	0.0	0.0	0.0	0.0	0.0	0.0	0.0	0.0	0.0	0.0	0.0	0.0	0.0	0.0	0.0	0.0	0.0	0.0	0.0	0.0	0.0	0.0	0.0	0.0	0.0	0.0	0.0	0.0	0.0	0.0	0.0	0.0	0.0	0.0	0.0	0.0	0.0	0.0	0.0	0.0	0.0	0.0	0.0	0.0	0.0	0.0	0.0	0.0	0.0	0.0	0.0	0.0	0.0	0.0	0.0	0.0	0.0	0.0	0.0	0.0	0.0	0.0	0.0	0.0	0.0	0.0	0.0	0.0	0.0	0.0	0.0	0.0	0.0	0.0	0.0	0.034083	0.0	0.0	0.0	0.0	0.0	0.0	0.0	0.0	0.0	0.0	0.0	0.0	0.0	0.0	0.0	0.0	0.0	0.0	0.0	0.0	0.0	0.0	0.0	0.0	0.0	0.0	0.0	0.0	0.0	0.0	0.0	0.0	0.0	0.0	0.0	0.0	0.0	0.0	0.0	0.0	0.0	0.0	0.0	0.0	0.0	0.0	0.0	0.0	0.047026	0.0	0.0	0.0	0.0	0.0	0.0	0.0	0.0	0.0	0.0	0.0	0.0	0.0	0.0	0.0	0.0	0.0	0.0	0.0	0.0	0.0	0.0	0.0	0.0	0.0	0.0	0.0	0.0	0.0	0.0	0.0	0.0	0.0	0.0	0.0	0.0	0.0	0.0	0.0	0.0	0.0	0.0	0.0	0.0	0.0	0.0	0.0	0.0	0.0	0.0	0.0	0.0	0.0	0.0	0.0	0.0	0.0	0.0	0.0	0.0	0.0	0.0	0.0	0.0	0.0	0.0	0.0	0.0	0.0	0.0	0.0	0.0	0.0	0.0	0.0	0.0	0.0	0.0	0.0	0.0	0.0	0.0	0.0	0.0	0.0	0.0	0.0	0.0	0.0	0.0	0.0	0.0	0.0	0.0	0.0	0.0	0.0	0.0	0.0	0.0	0.0	0.075365	0.0	0.0	0.0	0.0	0.0	0.074063	0.0	0.0	0.0	0.0	0.0	0.0	0.0	0.110172	0.0	0.0	0.0	0.0	0.0	0.0	0.0	0.0	0.0
39102	ENSMUSG00000099319	Mir7648	0.0	0.0	0.0	0.0	0.0	0.0	0.0	0.0	0.0	0.0	0.0	0.0	0.0	0.0	0.0	0.0	0.0	0.0	0.0	0.0	0.0	0.0	0.0	0.0	0.0	0.0	0.0	0.0	0.0	0.0	0.0	0.0	0.0	0.0	0.0	0.0	0.0	0.0	0.0	0.0	0.0	0.0	0.0	0.0	0.0	0.0	0.0	0.0	0.0	0.0	0.0	0.0	0.0	0.0	0.0	0.0	0.0	0.0	0.0	0.0	0.0	0.0	0.0	0.0	0.0	0.0	0.0	0.0	0.0	0.0	0.0	0.0	0.0	0.0	0.0	0.0	0.0	0.0	0.0	0.0	0.0	0.0	0.0	0.0	0.0	0.0	0.0	0.0	0.0	0.0	0.0	0.0	0.0	0.0	0.0	0.0	0.0	0.0	0.0	0.0	0.0	0.0	0.0	0.0	0.0	0.0	0.0	0.0	0.0	0.0	0.0	0.0	0.0	0.0	0.0	0.0	0.0	0.0	0.0	0.0	0.0	0.0	0.0	0.0	0.0	0.0	0.0	0.0	0.0	0.0	0.0	0.0	0.0	0.0	0.0	0.0	0.0	0.0	0.0	0.0	0.0	0.0	0.0	0.0	0.0	0.0	0.0	0.0	0.0	0.0	0.0	0.0	0.0	0.0	0.0	0.0	0.0	0.0	0.0	0.0	0.0	0.0	0.0	0.0	0.0	0.0	0.0	0.0	0.0	0.0	0.0	0.0	0.0	0.0	0.0	0.0	0.0	0.0	0.0	0.0	0.0	0.0	0.0	0.0	0.0	0.0	0.0	0.0	0.0	0.0	0.0	0.0	0.0	0.0	0.0	0.0	0.0	0.0	0.0	0.0	0.0	0.0	0.0	0.0	0.0	0.0	0.0	0.0	0.0	0.0	0.0	0.0	0.0	0.0	0.0	0.0	0.0	0.0	0.0	0.0	0.0	0.0	0.0	0.0	0.0	0.0	0.0	0.0	0.0	0.0	0.0	0.0	0.0	0.0	0.0	0.0	0.0	0.0	0.0	0.0	0.0	0.0	0.0	0.0	0.0	0.0	0.0	0.0	0.0	0.0	0.0	0.0	0.0	0.0	0.0	0.0	0.0	0.0	0.0	0.0	0.0	0.0	0.0	0.0	0.0	0.0	0.0	0.0	0.0	0.0	0.0	0.0	0.0	0.0	0.0	0.0	0.0	0.0	0.0	0.0	0.0	0.0	0.0	0.0	0.0	0.0	0.0	0.0	0.0	0.0	0.0	0.0	0.0	0.0	0.0	0.0	0.0	0.0	0.0	0.0	0.0	0.0	0.0	0.0	0.0	0.0	0.0	0.0	0.0	0.0	0.0	0.0	0.0	0.0	0.0	0.0	0.0	0.0	0.0	0.0	0.0	0.0	0.0	0.0	0.0	0.0	0.0	0.0	0.0	0.0	0.0	0.0	0.0	0.0	0.0	0.0	0.0	0.0	0.0	0.0	0.0	0.0	0.0	0.0	0.0	0.0	0.0	0.0	0.0	0.0	0.0	0.0	0.0	0.0	0.0	0.0	0.0	0.0	0.0	0.0	0.0	0.0	0.0	0.0	0.0	0.0	0.0	0.0	0.0	0.0	0.0	0.0	0.0	0.0	0.0	0.0	0.0	0.0	0.0	0.0	0.0	0.0	0.0	0.0	0.0	0.0	0.0	0.0	0.0	0.0	0.0	0.0	0.0	0.0	0.0	0.0	0.0	0.0	0.0	0.0	0.0	0.0	0.0	0.0	0.0	0.0	0.0	0.0	0.0	0.0	0.0	0.0	0.0	0.0	0.0	0.0	0.0	0.0	0.0	0.0	0.0	0.0	0.0	0.0	0.0	0.0	0.0	0.0	0.0	0.0	0.0	0.0	0.0	0.0	0.0	0.0	0.0	0.0	0.0	0.0	0.0	0.0	0.0	0.0	0.0	0.0	0.0	0.0	0.0	0.0	0.0	0.0	0.0	0.0	0.0	0.0	0.0	0.0	0.0	0.0	0.0	0.0	0.0	0.0	0.0	0.0	0.0	0.0	0.0	0.0	0.0	0.0	0.0	0.0	0.0	0.0	0.0	0.0	0.0	0.0	0.0	0.0	0.0	0.0	0.0	0.0	0.0	0.0	0.0	0.0	0.0	0.0	0.0	0.0	0.0	0.0	0.0	0.0	0.0	0.0	0.0	0.0	0.0	0.0	0.0	0.0	0.0	0.0	0.0	0.0	0.0	0.0	0.0	0.0	0.0	0.0	0.0	0.0	0.0	0.0	0.0	0.0	0.0	0.0	0.0	0.0	0.0	0.0	0.0	0.0	0.0	0.0	0.0	0.0	0.0	0.0	0.0	0.0	0.0	0.0	0.0	0.0	0.0	0.0	0.0	0.0	0.0	0.0	0.0	0.0	0.0	0.0	0.0	0.0	0.0	0.0	0.0	0.0	0.0	0.0	0.0	0.0	0.0	0.0	0.0	0.0	0.0	0.0	0.0	0.0	0.0	0.0	0.0	0.0	0.0	0.0	0.0	0.0	0.0	0.0	0.0	0.0	0.0	0.0	0.0	0.0	0.0	0.0	0.0	0.0	0.0	0.0	0.0	0.0	0.0	0.0	0.0	0.0	0.0	0.0	0.0	0.0	0.0	0.0	0.0	0.0	0.0	0.0	0.0	0.0	0.0	0.0	0.0	0.0	0.0	0.0	0.0	0.0	0.0	0.0	0.0	0.0	0.0	0.0	0.0	0.0	0.0	0.0	0.0	0.0	0.0	0.0	0.0	0.0	0.0	0.0	0.0	0.0	0.0	0.0	0.0	0.0	0.0	0.0	0.0	0.0	0.0	0.0	0.0	0.0	0.0	0.0	0.0	0.0	0.0	0.0	0.0	0.0	0.0	0.0	0.0	0.0	0.0	0.0	0.0	0.0	0.0	0.0	0.0	0.0	0.0	0.0	0.0	0.0	0.0	0.0	0.0	0.0	0.0	0.0	0.0	0.0	0.0	0.0	0.0	0.0	0.0	0.0	0.0	0.0	0.0	0.0	0.0	0.0	0.0	0.0	0.0	0.0	0.0	0.0	0.0	0.0	0.0	0.0	0.0	0.0	0.0	0.0	0.0	0.0	0.0	0.0	0.0	0.0	0.0	0.0	0.0	0.0	0.0	0.0	0.0	0.0	0.0	0.0	0.0	0.0	0.0	0.0	0.0	0.0	0.0	0.0	0.0	0.0	0.0	0.0	0.0	0.0	0.0	0.0	0.0	0.0	0.0	0.0	0.0	0.0	0.0	0.0	0.0	0.0	0.0	0.0	0.0	0.0	0.0	0.0	0.0	0.0	0.0	0.0	0.0	0.0	0.0	0.0	0.0	0.0	0.0	0.0	0.0	0.0	0.0	0.0	0.0	0.0	0.0	0.0	0.0	0.0	0.0	0.0	0.0	0.0	0.0	0.0	0.0	0.0	0.0	0.0	0.0	0.0	0.0	0.0	0.0	0.0	0.0	0.0	0.0	0.0	0.0	0.0	0.0	0.0	0.0	0.0	0.0
39103	ENSMUSG00000084125	Gm8757	0.0	0.0	0.057886	0.0	0.0	0.051488	0.0	0.0	0.0	0.0	0.025848	0.0	0.0	0.144319	0.0	0.0	0.0	0.0	0.0	0.0	0.0	0.0	0.0	0.0	0.0	0.0	0.0	0.0	0.0	0.0	0.0	0.0	0.0	0.0	0.0	0.0	0.144184	0.0	0.0	0.0	0.0	0.0	0.0	0.0	0.0	0.0	0.0	0.0	0.0	0.0	0.0	0.0	0.14699	0.0	0.0	0.0	0.0	0.0	0.0	0.0	0.0	0.0	0.0	0.0	0.146459	0.13507	0.0	0.0	0.0	0.0	0.0	0.0	0.0	0.0	0.0	0.0	0.0	0.0	0.0	0.131108	0.0	0.0	0.154444	0.0	0.0	0.260566	0.138624	0.119566	0.0	0.0	0.0	0.074358	0.0	0.0	0.0	0.060602	0.069568	0.073453	0.115877	0.0	0.0	0.0	0.0	0.073221	0.0	0.075131	0.0	0.0	0.0	0.0	0.0	0.0	0.194143	0.151288	0.0	0.075556	0.0	0.0	0.0	0.0	0.074641	0.0	0.248004	0.0	0.128925	0.0	0.0	0.0	0.072369	0.0	0.0	0.0	0.0	0.0	0.0	0.0	0.0	0.0	0.0	0.0	0.0	0.0	0.0	0.0	0.257277	0.0	0.0	0.0	0.0	0.0	0.0	0.0	0.0	0.0	0.0	0.0	0.0	0.0	0.0	0.0	0.0	0.0	0.0	0.0	0.0	0.0	0.0	0.0	0.0	0.0	0.0	0.0	0.0	0.0	0.0	0.0	0.0	0.0	0.0	0.0	0.0	0.0	0.0	0.0	0.0	0.264074	0.0	0.552768	0.0	0.0	0.0	0.250275	0.374503	0.0	0.58101	0.2537	0.228537	0.0	0.0	0.232734	0.0	0.0	0.0	0.0	0.615428	0.0	0.0	0.0	0.0	0.0	0.0	0.0	0.0	0.0	0.0	0.0	0.0	0.0	0.0	0.0	0.0	0.0	0.0	0.0	0.0	0.0	0.0	0.0	0.0	0.0	0.0	0.0	0.0	0.0	0.0	0.0	0.0	0.0	0.0	0.0	0.0	0.0	0.0	0.102994	0.0	0.0	0.0	0.0	0.0	0.0	0.0	0.0	0.0	0.0	0.0	0.117501	0.111226	0.0	0.0	0.0	0.0	0.0	0.0	0.0	0.0	0.0	0.0	0.0	0.0	0.0	0.0	0.0	0.0	0.0	0.0	0.0	0.0	0.0	0.0	0.0	0.0	0.0	0.0	0.0	0.0	0.0	0.0	0.0	0.0	0.0	0.0	0.0	0.0	0.0	0.0	0.0	0.0	0.0	0.0	0.150482	0.0	0.140256	0.0	0.0	0.0	0.0	0.0	0.0	0.0	0.0	0.0	0.0	0.0	0.0	0.0	0.0	0.0	0.0	0.0	0.0	0.0	0.0	0.0	0.0	0.0	0.0	0.0	0.0	0.0	0.0	0.0	0.0	0.0	0.0	0.0	0.0	0.0	0.0	0.0	0.0	0.0	0.0	0.0	0.0	0.0	0.0	0.0	0.0	0.0	0.0	0.0	0.0	0.0	0.0	0.748505	0.0	0.0	0.0	0.0	0.0	0.0	0.0	0.0	0.0	0.0	0.0	0.004741	0.0	0.02208	0.028607	0.0	0.0	0.00342	0.0	0.0	0.0	0.0	0.0	0.0	0.0	0.0	0.0	0.0	0.0	0.0	0.0	0.0	0.0	0.0	0.0	0.0	0.0	0.0	0.0	0.0	0.0	0.0	0.0	0.0	0.0	0.0	0.0	0.0	0.0	0.0	0.0	0.184694	0.0	0.0	0.0	0.0	0.0	0.0	0.0	0.0	0.0	0.0	0.0	0.0	0.0	0.0	0.0	0.17998	0.0	0.0	0.0	0.0	0.0	0.0	0.0	0.0	0.0	0.0	0.0	0.0	0.0	0.0	0.0	0.0	0.0	0.0	0.0	0.0	0.0	0.0	0.0	0.0	0.0	0.0	0.0	0.0	0.0	0.0	0.0	0.0	0.0	0.0	0.0	0.0	0.0	0.0	0.0	0.0	0.0	0.058083	0.0	0.0	0.0	0.0	0.22467	0.0	0.0	0.0	0.0	0.0	0.0	0.0	0.0	0.0	0.0	0.0	0.0629	0.175364	0.070694	0.062346	0.0	0.0	0.0	0.059576	0.119048	0.087655	0.0	0.0	0.0	0.0	0.0	0.0	0.173276	0.0	0.0	0.0	0.0	0.0	0.058778	0.0	0.0	0.072024	0.0	0.0	0.0	0.0	0.0	0.0	0.0	0.0	0.0	0.0	0.0	0.052513	0.0	0.0	0.0	0.0	0.0	0.0	0.0	0.0	0.302388	0.0	0.0	0.0	0.0	0.0	0.0	0.0	0.0	0.0	0.0	0.0	0.0	0.0	0.0	0.0	0.0	0.0	0.102547	0.0	0.0	0.0	0.0	0.0	0.0	0.0	0.0	0.0	0.0	0.0	0.0	0.0	0.0	0.0	0.0	0.0	0.0	0.0	0.0	0.0	0.0	0.0	0.0	0.0	0.0	0.0	0.025521	0.0	0.0	0.0	0.0	0.0	0.0	0.0	0.0	0.0	0.0	0.0	0.0	0.0	0.0	0.0	0.463733	0.0	0.0	0.0	0.0	0.0	0.0	0.0	0.0	0.0	0.211067	0.0	0.0	0.0	0.0	0.0	0.0	0.0	0.0	0.0	0.0	0.0	0.0	0.0	0.206644	0.0	0.0	0.0	0.0	0.0	0.0	0.0	0.0	0.0	0.0	0.0	0.0	0.0	0.0	0.024329	0.0	0.0	0.032957	0.0	0.0	0.0	0.0	0.0	0.0	0.0	0.0	0.142595	0.179814	0.0	0.0	0.0	0.0	0.0	0.0	0.0	0.0	0.0	0.171024	0.0	0.0	0.0	0.168723	0.0	0.0	0.0	0.147828	0.107019	0.0	0.0	0.226255	0.0	0.0	0.0	0.0	0.0	0.0	0.0	0.0	0.0	0.0	0.0	0.0	0.213039	0.0	0.274137	0.0	0.0	0.0	0.0	0.0	0.0	0.233509	0.0	0.017373	0.0	0.022155	0.023543	0.0	0.0	0.0	0.0	0.0	0.0	0.0	0.0	0.0	0.0	0.0	0.0	0.0	0.0	0.0	0.0	0.0	0.0	0.0	0.0	0.0	0.0	0.0	0.0	0.0	0.0	0.0	0.0	0.0	0.0	0.0	0.0	0.0	0.0	0.0	0.0	0.0	0.0	0.238556	0.0	0.0	0.0	0.0	0.0	0.0	0.0	0.0	0.0	0.0	0.0	0.0	0.0	0.0	0.0	0.0	0.0	0.0	0.0	0.0	0.0	0.0	0.0	0.0	0.0	0.0	0.0	0.0	0.0	0.0	0.0	0.0	0.0	0.0	0.0	0.0	0.0	0.0	0.0	0.0	0.0	0.0	0.0	0.0	0.0	0.0	0.0	0.0	0.0	0.0	0.0	0.0	0.0	0.0	0.403025	0.0	0.0	0.0	0.0	0.381318	0.0	0.0	0.403892	0.0	0.0	0.0	0.0	0.458773	0.0	0.0	0.527158	0.0	0.0	0.0	0.409765
39104	ENSMUSG00000082664	Gm8761	0.0	0.0	0.0	0.0	0.0	0.0	0.0	0.0	0.0	0.0	0.0	0.0	0.0	0.0	0.0	0.0	0.0	0.0	0.0	0.0	0.0	0.0	0.0	0.0	0.0	0.0	0.0	0.0	0.0	0.0	0.0	0.0	0.0	0.0	0.0	0.0	0.0	0.0	0.0	0.0	0.0	0.0	0.0	0.0	0.0	0.0	0.0	0.0	0.0	0.0	0.0	0.0	0.0	0.0	0.0	0.0	0.0	0.0	0.0	0.0	0.0	0.0	0.0	0.0	0.0	0.0	0.0	0.0	0.0	0.0	0.0	0.0	0.0	0.0	0.0	0.0	0.0	0.0	0.0	0.0	0.0	0.0	0.0	0.0	0.0	0.0	0.0	0.0	0.0	0.0	0.0	0.0	0.0	0.0	0.0	0.0	0.0	0.0	0.0	0.0	0.0	0.0	0.0	0.0	0.0	0.0	0.0	0.0	0.0	0.0	0.0	0.0	0.0	0.0	0.0	0.0	0.0	0.0	0.0	0.0	0.0	0.0	0.0	0.0	0.0	0.0	0.0	0.0	0.0	0.0	0.0	0.0	0.0	0.0	0.0	0.0	0.0	0.0	0.0	0.0	0.0	0.0	0.0	0.0	0.0	0.0	0.0	0.0	0.0	0.0	0.0	0.0	0.0	0.0	0.0	0.0	0.0	0.0	0.0	0.0	0.0	0.0	0.0	0.0	0.0	0.0	0.0	0.0	0.0	0.0	0.0	0.0	0.0	0.0	0.0	0.0	0.0	0.0	0.0	0.0	0.0	0.0	0.0	0.0	0.0	0.0	0.0	0.0	0.0	0.0	0.0	0.0	0.0	0.0	0.0	0.0	0.0	0.0	0.0	0.0	0.0	0.0	0.0	0.0	0.0	0.0	0.0	0.0	0.0	0.0	0.0	0.0	0.0	0.0	0.0	0.0	0.0	0.0	0.0	0.0	0.0	0.0	0.0	0.0	0.0	0.0	0.0	0.0	0.0	0.0	0.0	0.0	0.0	0.0	0.0	0.0	0.0	0.0	0.0	0.0	0.0	0.0	0.0	0.0	0.0	0.0	0.0	0.0	0.0	0.0	0.0	0.0	0.0	0.0	0.0	0.0	0.0	0.0	0.0	0.0	0.0	0.0	0.0	0.0	0.0	0.0	0.0	0.0	0.0	0.0	0.0	0.0	0.0	0.0	0.0	0.0	0.0	0.0	0.0	0.0	0.0	0.0	0.0	0.0	0.0	0.0	0.0	0.0	0.0	0.0	0.0	0.0	0.0	0.0	0.0	0.0	0.0	0.0	0.0	0.0	0.0	0.0	0.0	0.0	0.0	0.0	0.0	0.0	0.0	0.0	0.0	0.0	0.0	0.0	0.0	0.0	0.0	0.0	0.0	0.0	0.0	0.0	0.0	0.0	0.0	0.0	0.0	0.0	0.0	0.0	0.0	0.0	0.0	0.0	0.0	0.0	0.0	0.0	0.0	0.0	0.0	0.0	0.0	0.0	0.0	0.0	0.0	0.0	0.0	0.0	0.0	0.0	0.0	0.0	0.0	0.0	0.0	0.0	0.0	0.0	0.0	0.0	0.0	0.0	0.0	0.0	0.0	0.0	0.0	0.0	0.0	0.0	0.0	0.0	0.0	0.0	0.0	0.0	0.0	0.0	0.0	0.0	0.0	0.0	0.0	0.0	0.0	0.0	0.0	0.0	0.0	0.0	0.0	0.0	0.0	0.0	0.0	0.0	0.0	0.0	0.0	0.0	0.0	0.0	0.0	0.0	0.0	0.0	0.0	0.0	0.0	0.0	0.0	0.0	0.0	0.0	0.0	0.0	0.0	0.0	0.0	0.0	0.0	0.0	0.0	0.0	0.0	0.0	0.0	0.0	0.0	0.0	0.0	0.0	0.0	0.0	0.0	0.0	0.0	0.0	0.0	0.0	0.0	0.0	0.0	0.0	0.0	0.0	0.0	0.0	0.0	0.0	0.0	0.0	0.0	0.0	0.0	0.0	0.0	0.0	0.0	0.0	0.0	0.0	0.0	0.0	0.0	0.0	0.0	0.0	0.0	0.0	0.0	0.0	0.0	0.0	0.0	0.0	0.0	0.0	0.0	0.0	0.0	0.0	0.0	0.0	0.0	0.0	0.0	0.0	0.0	0.0	0.0	0.0	0.0	0.0	0.0	0.0	0.0	0.0	0.0	0.0	0.0	0.0	0.0	0.0	0.0	0.0	0.0	0.0	0.0	0.0	0.0	0.0	0.0	0.0	0.0	0.0	0.0	0.0	0.0	0.0	0.0	0.0	0.0	0.0	0.0	0.0	0.0	0.0	0.0	0.0	0.0	0.0	0.0	0.0	0.0	0.0	0.0	0.0	0.0	0.0	0.0	0.0	0.0	0.0	0.0	0.0	0.0	0.0	0.0	0.0	0.0	0.0	0.0	0.0	0.0	0.0	0.0	0.0	0.0	0.0	0.0	0.0	0.0	0.0	0.0	0.0	0.0	0.0	0.0	0.0	0.0	0.0	0.0	0.0	0.0	0.0	0.0	0.0	0.0	0.0	0.0	0.0	0.0	0.0	0.0	0.0	0.0	0.0	0.0	0.0	0.0	0.0	0.0	0.0	0.0	0.0	0.0	0.0	0.0	0.0	0.0	0.0	0.0	0.0	0.0	0.0	0.0	0.0	0.0	0.0	0.0	0.0	0.0	0.0	0.0	0.0	0.0	0.0	0.0	0.0	0.0	0.0	0.0	0.0	0.0	0.0	0.0	0.0	0.0	0.0	0.0	0.0	0.0	0.0	0.0	0.0	0.0	0.0	0.0	0.0	0.0	0.0	0.0	0.0	0.0	0.0	0.0	0.0	0.0	0.0	0.0	0.0	0.0	0.0	0.0	0.0	0.0	0.0	0.0	0.0	0.0	0.0	0.0	0.0	0.0	0.0	0.0	0.0	0.0	0.0	0.0	0.0	0.0	0.0	0.0	0.0	0.0	0.0	0.0	0.0	0.0	0.0	0.0	0.0	0.0	0.0	0.0	0.0	0.0	0.0	0.0	0.0	0.0	0.0	0.0	0.0	0.0	0.0	0.0	0.0	0.0	0.0	0.0	0.0	0.0	0.0	0.0	0.0	0.0	0.0	0.0	0.0	0.0	0.0	0.0	0.0	0.0	0.0	0.0	0.0	0.0	0.0	0.0	0.0	0.0	0.0	0.0	0.0	0.0	0.0	0.0	0.0	0.0	0.0	0.0	0.0	0.0	0.0	0.0	0.0	0.0	0.0	0.0	0.0	0.0	0.0	0.0	0.0	0.0	0.0	0.0	0.0	0.0	0.0	0.0	0.0	0.0	0.0	0.0	0.0	0.0	0.0	0.0	0.0	0.0	0.0	0.0	0.0	0.0	0.0	0.0	0.0	0.0	0.0	0.0	0.0	0.0	0.0	0.0	0.0	0.0	0.0	0.0	0.0	0.0	0.0	0.0	0.0	0.0	0.0	0.0	0.0	0.0	0.0	0.0	0.0	0.0	0.0	0.0	0.0	0.0	0.0	0.0
39105	ENSMUSG00000089036	Gm22158	0.0	0.0	0.0	0.0	0.0	0.0	0.0	0.0	0.0	0.0	0.0	0.0	0.0	0.0	0.0	0.0	0.0	0.0	0.0	0.0	0.0	0.0	0.0	0.0	0.0	0.0	0.0	0.0	0.0	0.0	0.0	0.0	0.0	0.0	0.0	0.0	0.0	0.0	0.0	0.0	0.0	0.0	0.0	0.0	0.0	0.0	0.0	0.0	0.0	0.0	0.0	0.0	0.0	0.0	0.0	0.0	0.0	0.0	0.0	0.0	0.0	0.0	0.0	0.0	0.0	0.0	0.0	0.0	0.0	0.0	0.0	0.0	0.0	0.0	0.0	0.0	0.0	0.0	0.0	0.0	0.0	0.0	0.0	0.0	0.0	0.0	0.0	0.0	0.0	0.0	0.0	0.0	0.0	0.0	0.0	0.0	0.0	0.0	0.0	0.0	0.0	0.0	0.0	0.0	0.0	0.0	0.0	0.0	0.0	0.0	0.0	0.0	0.0	0.0	0.0	0.0	0.0	0.0	0.0	0.0	0.0	0.0	0.0	0.0	0.0	0.0	0.0	0.0	0.0	0.0	0.0	0.0	0.0	0.0	0.0	0.0	0.0	0.0	0.0	0.0	0.0	0.0	0.0	0.0	0.0	0.0	0.0	0.0	0.0	0.0	0.0	0.0	0.0	0.0	0.0	0.0	0.0	0.0	0.0	0.0	0.0	0.0	0.0	0.0	0.0	0.0	0.0	0.0	0.0	0.0	0.0	0.0	0.0	0.0	0.0	0.0	0.0	0.0	0.0	0.0	0.0	0.0	0.0	0.0	0.0	0.0	0.0	0.0	0.0	0.0	0.0	0.0	0.0	0.0	0.0	0.0	0.0	0.0	0.0	0.0	0.0	0.0	0.0	0.0	0.0	0.0	0.0	0.0	0.0	0.0	0.0	0.0	0.0	0.0	0.0	0.0	0.0	0.0	0.0	0.0	0.0	0.0	0.0	0.0	0.0	0.0	0.0	0.0	0.0	0.0	0.0	0.0	0.0	0.0	0.0	0.0	0.0	0.0	0.0	0.0	0.0	0.0	0.0	0.0	0.0	0.0	0.0	0.0	0.0	0.0	0.0	0.0	0.0	0.0	0.0	0.0	0.0	0.0	0.0	0.0	0.0	0.0	0.0	0.0	0.0	0.0	0.0	0.0	0.0	0.0	0.0	0.0	0.0	0.0	0.0	0.0	0.0	0.0	0.0	0.0	0.0	0.0	0.0	0.0	0.0	0.0	0.0	0.0	0.0	0.0	0.0	0.0	0.0	0.0	0.0	0.0	0.0	0.0	0.0	0.0	0.0	0.0	0.0	0.0	0.0	0.0	0.0	0.0	0.0	0.0	0.0	0.0	0.0	0.0	0.0	0.0	0.0	0.0	0.0	0.0	0.0	0.0	0.0	0.0	0.0	0.0	0.0	0.0	0.0	0.0	0.0	0.0	0.0	0.0	0.0	0.0	0.0	0.0	0.0	0.0	0.0	0.0	0.0	0.0	0.0	0.0	0.0	0.0	0.0	0.0	0.0	0.0	0.0	0.0	0.0	0.0	0.0	0.0	0.0	0.0	0.0	0.0	0.0	0.0	0.0	0.0	0.0	0.0	0.0	0.0	0.0	0.0	0.0	0.0	0.0	0.0	0.0	0.0	0.0	0.0	0.0	0.0	0.0	0.0	0.0	0.0	0.0	0.0	0.0	0.0	0.0	0.0	0.0	0.0	0.0	0.0	0.0	0.0	0.0	0.0	0.0	0.0	0.0	0.0	0.0	0.0	0.0	0.0	0.0	0.0	0.0	0.0	0.0	0.0	0.0	0.0	0.0	0.0	0.0	0.0	0.0	0.0	0.0	0.0	0.0	0.0	0.0	0.0	0.0	0.0	0.0	0.0	0.0	0.0	0.0	0.0	0.0	0.0	0.0	0.0	0.0	0.0	0.0	0.0	0.0	0.0	0.0	0.0	0.0	0.0	0.0	0.0	0.0	0.0	0.0	0.0	0.0	0.0	0.0	0.0	0.0	0.0	0.0	0.0	0.0	0.0	0.0	0.0	0.0	0.0	0.0	0.0	0.0	0.0	0.0	0.0	0.0	0.0	0.0	0.0	0.0	0.0	0.0	0.0	0.0	0.0	0.0	0.0	0.0	0.0	0.0	0.0	0.0	0.0	0.0	0.0	0.0	0.0	0.0	0.0	0.0	0.0	0.0	0.0	0.0	0.0	0.0	0.0	0.0	0.0	0.0	0.0	0.0	0.0	0.0	0.0	0.0	0.0	0.0	0.0	0.0	0.0	0.0	0.0	0.0	0.0	0.0	0.0	0.0	0.0	0.0	0.0	0.0	0.0	0.0	0.0	0.0	0.0	0.0	0.0	0.0	0.0	0.0	0.0	0.0	0.0	0.0	0.0	0.0	0.0	0.0	0.0	0.0	0.0	0.0	0.0	0.0	0.0	0.0	0.0	0.0	0.0	0.0	0.0	0.0	0.0	0.0	0.0	0.0	0.0	0.0	0.0	0.0	0.0	0.0	0.0	0.0	0.0	0.0	0.0	0.0	0.0	0.0	0.0	0.0	0.0	0.0	0.0	0.0	0.0	0.0	0.0	0.0	0.0	0.0	0.0	0.0	0.0	0.0	0.0	0.0	0.0	0.0	0.0	0.0	0.0	0.0	0.0	0.0	0.0	0.0	0.0	0.0	0.0	0.0	0.0	0.0	0.0	0.0	0.0	0.0	0.0	0.0	0.0	0.0	0.0	0.0	0.0	0.0	0.0	0.0	0.0	0.0	0.0	0.0	0.0	0.0	0.0	0.0	0.0	0.0	0.0	0.0	0.0	0.0	0.0	0.0	0.0	0.0	0.0	0.0	0.0	0.0	0.0	0.0	0.0	0.0	0.0	0.0	0.0	0.0	0.0	0.0	0.0	0.0	0.0	0.0	0.0	0.0	0.0	0.0	0.0	0.0	0.0	0.0	0.0	0.0	0.0	0.0	0.0	0.0	0.0	0.0	0.0	0.0	0.0	0.0	0.0	0.0	0.0	0.574855	0.0	0.0	0.0	0.0	0.0	0.0	0.0	0.0	0.0	0.0	0.0	0.0	0.0	0.0	0.0	0.0	0.0	0.0	0.0	0.0	0.0	0.0	0.0	0.0	0.0	0.0	0.0	0.0	0.0	0.0	0.0	0.0	0.0	0.0	0.0	0.0	0.0	0.0	0.0	0.0	0.0	0.0	0.0	0.0	0.0	0.0	0.0	0.0	0.0	0.0	0.0	0.0	0.0	0.0	0.0	0.0	0.0	0.0	0.0	0.0	0.0	0.0	0.0	0.0	0.0	0.0	0.0	0.0	0.0	0.0	0.0	0.0	0.0	0.0	0.0	0.0	0.0	0.0	0.0	0.0	0.0	0.0	0.0	0.0	0.0	0.0	0.0	0.0	0.0	0.0	0.0	0.0	0.0	0.0	0.0	0.0	0.0	0.0	0.0	0.0	0.0	0.0	0.0	0.0	0.0	0.0	0.0	0.0	0.0	0.0	0.0	0.0	0.0	0.0
39106	ENSMUSG00000068776	4930469B13Rik	0.0	0.0	0.0	0.0	0.0	0.0	0.0	0.0	0.0	0.0	0.0	0.0	0.0	0.0	0.0	0.0	0.0	0.0	0.0	0.0	0.0	0.0	0.0	0.0	0.0	0.0	0.0	0.0	0.0	0.0	0.0	0.0	0.0	0.0	0.0	0.0	0.0	0.0	0.0	0.0	0.0	0.0	0.0	0.0	0.0	0.0	0.0	0.0	0.0	0.0	0.0	0.0	0.0	0.0	0.0	0.0	0.0	0.0	0.0	0.0	0.0	0.0	0.0	0.0	0.0	0.0	0.0	0.0	0.0	0.0	0.0	0.0	0.0	0.0	0.0	0.0	0.0	0.0	0.0	0.0	0.0	0.0	0.0	0.0	0.0	0.0	0.0	0.0	0.0	0.0	0.0	0.0	0.0	0.0	0.0	0.0	0.0	0.0	0.0	0.0	0.0	0.0	0.0	0.0	0.0	0.0	0.0	0.0	0.0	0.0	0.0	0.0	0.0	0.0	0.0	0.0	0.0	0.0	0.0	0.0	0.0	0.0	0.0	0.0	0.0	0.0	0.0	0.0	0.0	0.0	0.0	0.0	0.0	0.0	0.0	0.0	0.0	0.0	0.0	0.0	0.0	0.0	0.0	0.0	0.0	0.0	0.0	0.0	0.0	0.0	0.0	0.0	0.0	0.0	0.0	0.0	0.0	0.0	0.0	0.0	0.0	0.0	0.0	0.0	0.0	0.0	0.0	0.0	0.0	0.0	0.0	0.0	0.0	0.0	0.0	0.0	0.0	0.0	0.0	0.0	0.0	0.0	0.0	0.0	0.0	0.0	0.0	0.0	0.0	0.0	0.0	0.0	0.0	0.0	0.0	0.0	0.0	0.0	0.0	0.0	0.0	0.0	0.0	0.0	0.0	0.0	0.0	0.0	0.0	0.0	0.0	0.0	0.0	0.0	0.0	0.0	0.0	0.0	0.0	0.0	0.0	0.0	0.0	0.0	0.0	0.0	0.0	0.0	0.0	0.0	0.0	0.0	0.0	0.0	0.0	0.0	0.0	0.0	0.0	0.0	0.0	0.0	0.0	0.0	0.0	0.0	0.0	0.0	0.0	0.0	0.0	0.0	0.0	0.0	0.0	0.0	0.0	0.0	0.0	0.0	0.0	0.0	0.0	0.0	0.0	0.0	0.0	0.0	0.0	0.0	0.0	0.0	0.0	0.0	0.0	0.0	0.0	0.0	0.0	0.0	0.0	0.0	0.0	0.0	0.0	0.0	0.0	0.0	0.0	0.0	0.0	0.0	0.0	0.0	0.0	0.0	0.0	0.0	0.0	0.0	0.0	0.0	0.0	0.0	0.0	0.0	0.0	0.0	0.0	0.0	0.0	0.0	0.0	0.0	0.0	0.0	0.0	0.0	0.0	0.0	0.0	0.0	0.0	0.0	0.0	0.0	0.0	0.0	0.0	0.0	0.0	0.0	0.0	0.0	0.0	0.0	0.0	0.0	0.0	0.0	0.0	0.0	0.0	0.0	0.0	0.0	0.0	0.0	0.0	0.0	0.0	0.0	0.0	0.0	0.0	0.0	0.0	0.0	0.0	0.0	0.0	0.0	0.0	0.0	0.0	0.0	0.0	0.0	0.0	0.0	0.0	0.0	0.0	0.0	0.0	0.0	0.0	0.0	0.0	0.0	0.0	0.0	0.0	0.0	0.0	0.0	0.0	0.0	0.0	0.0	0.0	0.0	0.0	0.0	0.0	0.0	0.0	0.0	0.0	0.0	0.0	0.0	0.0	0.0	0.0	0.0	0.0	0.0	0.0	0.0	0.0	0.0	0.0	0.0	0.0	0.0	0.0	0.0	0.0	0.0	0.0	0.0	0.0	0.0	0.0	0.0	0.0	0.0	0.0	0.0	0.0	0.0	0.0	0.0	0.0	0.0	0.0	0.0	0.0	0.0	0.0	0.0	0.0	0.0	0.0	0.0	0.0	0.0	0.0	0.0	0.0	0.0	0.0	0.0	0.0	0.0	0.0	0.0	0.0	0.0	0.0	0.0	0.0	0.0	0.0	0.0	0.0	0.0	0.0	0.0	0.0	0.0	0.0	0.0	0.0	0.0	0.0	0.0	0.0	0.0	0.0	0.0	0.0	0.0	0.0	0.0	0.0	0.0	0.0	0.0	0.0	0.0	0.0	0.0	0.0	0.0	0.0	0.0	0.0	0.0	0.0	0.0	0.0	0.0	0.0	0.0	0.0	0.0	0.0	0.0	0.0	0.0	0.0	0.0	0.0	0.0	0.0	0.0	0.0	0.0	0.0	0.0	0.0	0.0	0.0	0.0	0.0	0.0	0.0	0.0	0.0	0.0	0.0	0.0	0.0	0.0	0.0	0.0	0.0	0.0	0.0	0.0	0.0	0.0	0.0	0.0	0.0	0.0	0.0	0.0	0.0	0.0	0.0	0.0	0.0	0.0	0.0	0.0	0.0	0.0	0.0	0.0	0.0	0.0	0.0	0.0	0.0	0.0	0.0	0.0	0.0	0.0	0.0	0.0	0.0	0.0	0.0	0.0	0.0	0.0	0.0	0.0	0.0	0.0	0.0	0.0	0.0	0.0	0.0	0.0	0.0	0.0	0.0	0.0	0.0	0.0	0.0	0.0	0.0	0.0	0.0	0.0	0.0	0.0	0.0	0.0	0.0	0.0	0.0	0.0	0.0	0.0	0.0	0.0	0.0	0.0	0.0	0.0	0.0	0.0	0.0	0.0	0.0	0.0	0.0	0.0	0.0	0.0	0.0	0.0	0.0	0.0	0.0	0.0	0.0	0.0	0.0	0.0	0.0	0.0	0.0	0.0	0.0	0.0	0.0	0.0	0.0	0.0	0.0	0.0	0.0	0.0	0.0	0.0	0.0	0.0	0.0	0.0	0.0	0.0	0.0	0.0	0.0	0.0	0.0	0.0	0.0	0.0	0.0	0.0	0.0	0.0	0.0	0.0	0.0	0.0	0.0	0.0	0.0	0.0	0.0	0.0	0.0	0.0	0.0	0.0	0.0	0.0	0.0	0.0	0.0	0.0	0.0	0.0	0.0	0.0	0.0	0.0	0.0	0.0	0.0	0.0	0.0	0.0	0.0	0.0	0.0	0.0	0.0	0.0	0.0	0.0	0.0	0.0	0.0	0.0	0.0	0.0	0.0	0.0	0.0	0.0	0.0	0.0	0.0	0.0	0.0	0.0	0.0	0.0	0.0	0.0	0.0	0.0	0.0	0.0	0.0	0.0	0.0	0.0	0.0	0.0	0.0	0.0	0.0	0.0	0.0	0.0	0.0	0.0	0.0	0.0	0.0	0.0	0.0	0.0	0.0	0.0	0.0	0.0	0.0	0.0	0.0	0.0	0.0	0.0	0.0	0.0	0.0	0.0	0.0	0.0	0.0	0.0	0.0	0.0	0.0	0.0	0.0	0.0	0.0	0.0	0.0	0.0	0.0	0.0	0.0	0.0	0.0	0.0	0.0	0.0	0.0	0.0	0.0	0.0	0.0	0.0	0.0	0.0	0.0	0.0	0.0	0.0	0.0
39107	ENSMUSG00000049643	2310022A10Rik	0.623963	0.429892	0.560822	0.564691	0.683109	0.540827	0.624675	0.531626	0.571775	0.628965	0.482702	0.511461	1.91382	2.05268	1.68649	1.67699	1.73342	1.80915	1.50351	2.08516	2.00172	1.85407	1.82838	1.53865	1.54375	1.8482	1.55869	1.47615	1.4603	2.29711	1.59432	1.99561	1.58255	2.14688	1.67312	1.79367	2.15511	1.56629	1.61569	0.128489	1.73942	1.66717	2.33421	1.77018	2.26475	1.64991	1.69254	2.0876	1.91349	1.21674	1.50801	1.66644	1.53207	1.88131	1.38986	1.63061	1.6253	1.14547	1.81428	1.56766	1.58579	1.46617	1.70097	1.22794	1.48042	1.71299	1.62566	1.68671	1.88553	1.80337	1.98879	1.89166	1.13639	1.63424	1.7212	2.07481	1.68372	1.41945	1.73873	1.94876	1.46781	2.10442	1.58823	1.34161	1.5906	1.8691	2.21448	1.42382	2.07172	0.68341	0.570371	0.549699	0.453435	0.551118	0.598157	0.522855	0.47989	0.415302	0.610738	0.391043	0.522076	0.563357	0.551687	0.507575	0.490845	0.538585	0.653083	0.386174	0.505683	0.429737	0.483354	0.574654	0.589429	0.634113	0.517446	0.515754	0.583565	0.42469	0.578679	0.438885	0.423243	0.461691	0.57571	0.714137	0.385215	0.473126	0.369819	0.536654	0.507391	0.555755	0.30351	0.44759	0.679683	0.574204	0.602098	0.686385	0.474113	1.7883	0.636057	0.188836	0.720439	1.89608	1.90418	1.56068	1.7658	1.6852	2.06197	2.3814	2.26317	2.26447	1.69664	2.22479	2.50372	1.55712	2.64984	1.93839	1.85438	1.87496	2.52067	3.04198	2.32895	2.32479	3.35129	2.12683	2.28781	2.90217	1.77592	2.37754	1.97658	2.53948	2.20177	2.28379	2.09648	1.89988	2.78592	2.14714	2.21144	2.13522	2.18294	2.11979	1.82823	2.63458	2.04746	1.76674	1.72546	1.70149	1.37109	2.29582	1.48439	1.45279	1.09822	2.02758	2.0386	1.81067	1.61916	1.48045	1.78359	1.67386	1.3717	1.7735	1.86709	1.26593	2.74683	1.95895	1.25883	1.33277	2.22831	4.13882	4.9445	3.13214	3.89689	5.74911	4.24446	4.98154	3.0962	4.1687	4.13813	2.4255	3.98328	4.00307	4.69246	2.45023	2.40282	2.55117	1.4637	0.942292	0.744401	0.841145	1.20435	1.03121	1.07235	1.30241	1.79304	1.02645	1.70193	1.06581	0.824023	0.921806	0.833745	1.3419	1.2237	1.18848	1.34059	2.28905	1.99166	2.10794	2.34364	2.4449	3.08731	2.41509	4.00713	2.54844	2.92525	2.12216	2.31681	2.72182	2.611	3.32316	1.88425	2.40947	1.15363	2.01495	1.61541	2.52886	2.35661	2.36817	2.35517	1.94427	2.35597	1.71206	2.7133	1.79625	1.93654	2.21045	2.03434	2.12286	2.12338	0.245015	0.197899	0.188058	0.227925	0.276617	0.134638	0.165022	0.146113	0.178933	0.229731	0.25608	0.214045	0.193679	0.217878	0.125631	0.172156	0.237308	0.278253	0.189528	0.186035	0.148398	0.204934	0.166738	0.184483	0.206148	0.162892	0.209799	0.21159	0.154299	0.443116	0.18326	0.204337	1.5432	1.4557	0.850051	1.23482	1.10207	1.05928	1.42883	0.817619	1.60852	1.08375	1.14644	1.01392	1.64094	2.2152	1.54316	1.49071	1.35105	1.58643	2.35992	1.94833	1.09838	1.69134	1.94569	1.79245	1.6609	2.11992	1.958	1.59436	1.67298	1.74879	2.1323	1.68728	2.0444	1.68923	1.88185	1.61309	0.933533	0.958155	1.19827	1.272	1.34322	0.884922	1.10239	1.0772	0.900446	1.31938	1.25961	0.82946	1.27885	1.00043	0.848423	1.20004	1.17439	0.866124	0.184517	0.192575	0.208341	0.233779	0.195244	0.265641	0.133415	0.177268	0.213975	0.194919	0.206537	0.157178	2.10498	1.44265	1.50721	1.89263	1.86827	2.16184	2.43126	1.72297	1.78643	1.63603	1.81339	2.51555	1.72507	2.16215	1.60992	1.60084	1.67009	1.76788	2.09093	1.69411	1.78172	1.68706	2.0423	1.71792	1.46981	1.64851	1.91365	1.82879	1.68363	1.69371	1.72332	2.29797	1.50316	1.93209	1.76521	2.00996	1.53819	1.588	2.13055	1.80492	1.73953	2.02806	2.00542	1.53435	1.53147	1.76748	1.84968	1.79356	7.59911	6.94724	5.24766	5.84166	3.42683	5.66135	5.0857	4.75314	9.47356	5.08869	5.10346	7.52532	7.50539	4.34034	7.46009	5.31581	5.85955	5.58071	6.74141	4.12761	3.0516	5.76006	5.0813	3.59267	2.56514	2.77827	2.35989	2.46009	2.83042	2.96927	1.90078	2.85108	0.790847	0.644685	0.585407	0.707576	0.729643	0.659593	0.775553	0.761851	0.586481	0.791696	0.68277	0.590864	1.93097	1.28623	1.17756	2.03365	1.54228	1.60187	1.47165	1.3141	0.495073	0.42422	0.590041	0.477049	0.385856	0.436574	0.446631	0.362415	0.586597	0.569416	0.431728	0.56336	0.503096	0.594443	0.578373	0.661276	0.677004	0.609305	0.641434	0.651677	0.518016	0.438661	0.461019	0.469851	2.44862	2.54007	2.15971	2.69244	2.14117	2.29184	2.26713	2.56181	2.66549	2.35379	2.45989	2.58963	2.22443	2.23911	1.94593	2.1409	2.3928	2.03158	2.28193	2.12273	2.17635	2.03622	2.34071	1.52467	2.11287	0.493275	1.64626	1.94099	2.5347	0.425875	1.96396	2.41495	0.984799	0.616723	0.538056	0.676672	0.520646	0.438465	0.399528	0.433488	0.803264	0.298505	0.380022	0.464397	0.516442	0.74995	0.359521	0.563272	0.448222	0.454844	0.44437	1.11693	1.30816	0.623915	1.40734	1.3036	0.967176	2.09063	1.02854	0.961406	1.29804	1.39442	0.929424	0.999129	2.2304	1.89463	1.04862	1.30836	1.2761	1.48109	1.0437	0.835733	1.26543	1.07204	0.581192	1.3793	0.947644	1.06208	1.15814	0.470658	2.15171	0.679223	0.769051	2.36864	2.36322	0.868976	2.50362	0.619955	2.34933	0.796548	1.91668	0.902234	0.879814	0.89267	1.99694	0.451823	0.519378	2.38471	2.36819	1.14316	0.786402	2.6741	0.634086	2.56938	1.24384	1.10248	1.61736	1.30745	1.74328	1.15879	1.36795	1.3122	1.5223	0.906179	1.36112	1.17831	1.15575	1.16766	1.73534	1.02494	1.09927	2.01598	1.04039	1.31892	1.02504	0.976197	0.829595	1.02089	0.336703	0.247597	0.166604	0.209723	0.237256	0.253778	0.338461	0.212175	0.1739	0.169897	0.140977	0.256856	3.60185	3.19301	2.5266	3.15917	2.71043	3.40095	3.62099	2.6886	2.36568	2.50958	4.33713	0.0	2.82716	3.01456	2.9207	2.95886	2.60201	4.06809	2.96887	3.41642	2.96436	3.51234	3.60088	3.64751	0.170053	0.771311	0.660959	1.28835	0.824563	0.647948	0.903311	1.36778	0.719009	0.560819	1.25624	0.706634	0.078381	0.566723	0.473017	0.690142	0.759632	0.154489	0.284046	0.218938	0.578023	0.321333	0.52647	0.187838	0.070874	0.185552	0.104943	0.081153	0.0517	1.37151	1.66733	1.07831	1.60921	1.09548	1.23573	0.960396	0.853728	1.01995	1.37908	0.789425	1.50401	0.979457	1.21127	0.913574	1.24294	1.3263	1.4011	3.2105	4.98244	4.51791	2.99538	5.52732	4.44285	4.38168	4.40425	2.6343	3.68115	3.85505	4.89329	4.56863	4.24099	5.02091	4.62628	3.91481	4.15472	1.50612	1.28627	1.39902	1.27699	1.06705	1.14056	1.38531	1.36204	1.3265	1.19541	1.06056	1.09344	2.16931	2.19084	2.18881	1.96448	1.97891	2.06918	2.02912	2.02987	2.22486	1.9068	2.76821	2.0085	2.2286	2.43573	2.0936	2.11944	2.28762	2.08262	2.72408	1.94365	2.58719	2.32089	1.79022	1.78379	2.19372	1.28388	1.77511	2.30407	1.69573	1.87436	1.58794	2.06392	2.69207	1.85468	2.56502	0.142185	0.165048	0.120365	0.118893	0.13674	0.143505	0.95467	0.612344	1.12367	1.30766	1.19727	0.687724	0.749134	0.737797	0.881515	0.670413	0.794175	0.695044	0.770705	0.607716	1.39964	0.5721	1.29045	0.931207	1.12904	0.814258	0.909916	1.23106	0.783072	0.822615
39108	ENSMUSG00000091952	Gm17709	0.0	0.0	0.0	0.0	0.0	0.0	0.0	0.0	0.0	0.0	0.0	0.0	0.0	0.0	0.0	0.0	0.0	0.0	0.0	0.0	0.0	0.0	0.0	0.0	0.0	0.0	0.0	0.0	0.0	0.0	0.0	0.0	0.0	0.0	0.0	0.0	0.0	0.0	0.0	0.0	0.0	0.0	0.0	0.0	0.0	0.0	0.0	0.0	0.0	0.0	0.0	0.0	0.0	0.0	0.0	0.0	0.0	0.0	0.0	0.0	0.0	0.0	0.0	0.0	0.0	0.0	0.0	0.0	0.0	0.0	0.0	0.0	0.0	0.0	0.0	0.0	0.0	0.0	0.0	0.0	0.0	0.0	0.0	0.0	0.0	0.0	0.0	0.0	0.0	0.157285	0.0	0.0	0.0	0.0	0.300897	0.0	0.0	0.0	0.0	0.0	0.0	0.0	0.0	0.0	0.0	0.0	0.0	0.0	0.0	0.0	0.0	0.0	0.0	0.0	0.0	0.0	0.0	0.0	0.0	0.0	0.0	0.0	0.0	0.0	0.0	0.0	0.0	0.0	0.0	0.0	0.0	0.0	0.0	0.0	0.0	0.0	0.0	0.0	0.0	0.0	0.0	0.0	0.0	0.0	0.05634	0.0	0.0	0.0	0.0	0.0	0.0	0.0	0.0	0.0	0.0	0.0	0.0	0.0	1.39487	0.0	0.0	0.0	0.0	0.0	0.0	1.16342	0.0	0.0	0.0	0.0	0.0	0.0	0.0	0.0	0.0	0.0	0.0	0.0	0.0	0.0	0.0	0.0	0.0	0.0	0.0	0.0	0.0	0.0	0.0	0.0	0.0	0.0	0.0	0.0	0.0	0.0	0.0	0.0	0.0	0.0	0.0	0.0	0.0	0.0	0.0	0.0	0.0	0.0	0.0	0.0	0.0	0.0	0.0	0.0	0.0	0.0	0.0	0.0	0.0	0.0	0.0	0.0	0.0	0.0	0.0	0.0	0.0	0.0	0.0	0.0	0.0	0.0	0.0	0.0	0.0	0.0	0.0	0.0	0.0	0.0	0.0	0.0	0.0	0.0	0.737177	0.0	0.703562	0.500834	0.430422	0.18566	0.415531	0.630893	0.0	0.430725	0.682373	0.451972	0.183888	0.572637	0.583194	0.0	0.0	0.0	0.0	0.0	0.0	0.0	0.0	0.0	0.0	0.0	0.0	0.093505	0.0	0.0	0.0	0.0	0.0	0.0	0.0	0.0	0.0	0.0	0.0	0.0	0.0	0.0	0.0	0.0	0.0	0.0	0.0	0.0	0.0	0.0	0.0	0.0	0.0	0.0	0.0	0.0	0.0	0.0	0.0	0.0	0.0	0.0	0.0	0.0	0.0	0.0	0.0	0.0	0.0	0.209122	0.0	0.0	0.0	2.1253	2.52546	0.0	0.0	0.0	0.0	0.0	0.0	0.0	0.0	0.0	0.0	0.0	0.0	0.0	0.0	0.0	0.0	0.0	0.0	0.0	0.0	0.0	0.0	0.0	0.0	0.0	0.0	0.0	0.0	0.0	0.0	0.0	0.54106	0.552957	0.0	0.0	0.0	0.509368	0.0	0.0	0.0	0.0	0.0	0.0	0.0	0.563344	1.18377	0.723859	0.0	0.713512	0.684664	0.0	0.2415	0.454385	0.593209	0.45914	0.0	0.0	0.0	0.0	0.0	0.0	0.0	0.0	0.0	0.0	0.0	0.0	0.0	0.0	0.0	0.0	0.0	0.0	0.0	0.0	0.0	0.070428	0.0	0.0	0.0	0.0	0.0	0.039635	0.0	0.0	0.0	0.0	0.0	0.0	0.0	0.0	0.0	0.0	0.0	0.0	0.0	0.0	0.0	0.0	0.0	0.0	0.0	0.042705	0.0	0.0	0.0	0.0	0.0	0.0	0.0	0.0	0.0	0.0	0.0	0.0	0.0	0.0	0.0	0.0	0.0	0.0	0.0	0.0	0.0	0.0	0.0	0.0	0.0	1.58025	0.0	0.0	0.0	1.15809	0.0	0.368598	0.0	0.0	0.0	0.0	0.0	0.0	0.044806	0.0	0.0	0.0	0.0	0.0	0.0	0.0	0.0	0.0	0.0	0.0	0.0	0.0	0.0	0.0	0.0	0.0	0.0	0.0	0.0	0.0	0.0	0.0	0.0	0.0	0.0	0.0	0.0	0.0	0.0	0.0	0.0	0.0	0.0	0.0	0.0	0.0	0.0	0.388482	0.0	0.166187	0.264342	0.220605	0.338827	0.100787	0.261897	0.338589	0.278395	0.29626	0.297414	0.411127	0.124845	0.469263	0.133244	0.336237	0.234431	0.274696	0.216743	0.0	0.315267	0.0	0.118616	0.0	0.0	0.0	0.0	0.0	0.0	0.0	0.0	0.0	0.0	0.0	0.086689	0.0	0.0	0.0	0.0	0.041805	0.0	0.0	0.0	0.0	0.0	0.0	0.0	0.0	0.0	0.0	0.0	0.0	0.0	0.0	0.0	0.0	0.0	0.0	0.016663	0.0	0.046706	0.0	0.0	0.0	0.0	0.0	0.0	0.0	0.0	0.0	0.0	0.0	0.0	0.0	0.0	0.0	0.034415	0.0	0.0	0.0	0.0	0.0	0.0	0.0	0.0	0.0	0.0	0.0	0.0	0.0	0.0	0.0	0.0	0.0	0.0	0.0	0.0	0.0	0.0	0.0	0.0	0.0	0.0	0.0	0.0	0.0	0.0	0.0	0.0	0.0	0.0	0.0	0.0	0.0	0.0	0.0	0.0	0.0	0.0	0.0	0.0	0.0	0.0	2.26494	0.0	0.0	0.0	0.0	0.0	0.0	0.0	0.0	0.0	0.0	0.0	0.0	0.0	0.0	0.0	0.436389	0.0	0.567666	0.0	0.261036	0.197163	0.456017	0.498594	0.393778	0.0	0.797746	0.0	0.499575	0.395833	0.571609	0.601096	0.523675	0.447653	0.336302	0.60385	0.592361	0.558249	0.0	0.321304	0.0	0.0	0.0	0.0	0.0	0.0	0.0	0.0	0.0	0.0	0.0	0.0	0.0	0.0	0.0	0.0	0.0	0.0	0.0	0.0	0.0	0.0	0.0	0.201094	0.079513	0.313482	0.057356	0.067441	0.077608	0.0	0.0	0.0	0.0	0.0	0.0	0.0	0.0	0.0	0.0	0.0	0.0	0.0	0.0	0.0	0.0	0.0	0.0	0.0	0.0	0.0	0.0	0.0	0.0	0.0	0.0	0.0	0.0	0.0	0.0	0.0	0.0	0.0	0.0	0.0	0.0	0.0	0.0	0.0	0.0	0.0	0.0	0.0	0.0	0.0	0.0	0.0	0.0	0.226659	0.632355	0.0	0.452125	0.269234	0.466906	0.348685	0.315181	0.548478	0.210101	0.36492	0.140704	0.273343	0.0	0.0	0.285445	0.705675	0.0	0.0	0.0	0.0	0.0	0.0	0.0	0.0	0.0	0.0	0.0	0.0	0.0	0.0	0.0	0.0	0.0	0.0	0.0	0.0	0.0	0.0	0.0	0.0	0.0	0.0	0.0	0.0	0.0	0.0	0.0	0.0	0.0	0.0	0.0	0.0	0.0	0.0	0.0	0.0	0.0	0.0	0.0	0.0	0.0	0.0	0.0	0.0
39109	ENSMUST00000168516		0.034364	0.021936	0.0	0.030896	0.015713	0.016227	0.0	0.0	0.016844	0.0	0.0	0.0	0.035677	0.035937	0.0	0.0	0.043827	0.0	0.0	0.0	0.0	0.0	0.0	0.0	0.0	0.0	0.0	0.0	0.0	0.0	0.042891	0.0	0.036433	0.0	0.0	0.0	0.0	0.0	0.0	0.0	0.0	0.039875	0.0	0.0	0.0	0.033049	0.0	0.0	0.0	0.0	0.0	0.0	0.0	0.0	0.0	0.0	0.0	0.02404	0.0	0.0	0.0	0.038732	0.0	0.0	0.0	0.0	0.0	0.0	0.0	0.0	0.0	0.0	0.0	0.0	0.0	0.0	0.0	0.0	0.0	0.0	0.0	0.0	0.0	0.0	0.0	0.0	0.0	0.0	0.0	0.0	0.26851	0.151119	0.0	0.018724	0.0	0.179915	0.105983	0.0	0.174759	0.020373	0.06829	0.287394	0.0	0.0	0.106528	0.021913	0.018735	0.069409	0.132809	0.0	0.115834	0.296975	0.272497	0.020599	0.186488	0.133048	0.0	0.110598	0.019834	0.0	0.0	0.019782	0.019775	0.305461	0.0	0.021121	0.071623	0.0	0.21409	0.100333	0.122724	0.218456	0.0	0.0	0.201922	0.085639	0.142525	0.0	0.0	0.0	0.0	0.0	0.0	0.0	0.0	0.0	0.050841	0.0	0.0	0.043427	0.0	0.0	0.0	0.0	0.0	0.0	0.0	0.0	0.0	0.714554	0.576763	0.600854	1.09705	0.345726	0.396124	0.0	0.473936	1.11612	0.405529	1.26508	0.0	0.0	0.0	0.0	0.0	0.0	0.0	0.0	0.0	0.0	0.142418	0.046661	0.0	0.082575	0.198248	0.0	0.0	0.088945	0.0	0.0	0.0	0.08919	0.0	0.0	0.0	0.0	0.0	0.0	0.0	0.0	0.0	0.0	0.0	0.0	0.0	0.0	0.0	0.0	0.0	0.0	0.0	0.0	0.0	0.0	0.0	0.0	0.0	0.0	0.0	0.0	0.0	0.0	0.0	0.0	0.0	0.0	0.0	0.0	0.0	0.097572	0.0	0.0	0.0	0.0	0.0	0.0	0.200212	0.0	0.0	0.0	0.0	0.0	0.131611	0.360941	0.0	0.411254	0.0	0.0	0.0	0.0	0.0	0.0	0.400089	0.0	0.0	0.0	0.0	0.0	0.0	0.495721	0.0	0.299509	0.0	0.0	0.0	0.0	0.0	0.66678	0.102803	0.0	0.0	0.0	0.0	0.0	0.0	0.838021	0.0	0.0	0.065032	0.0	0.106197	0.0	0.0	0.0	0.0	0.184436	0.0	0.057655	0.0	0.0	0.0	0.0	0.0	0.0	0.0	0.0	0.0	0.0	0.0	0.0	0.0	0.0	0.0	0.0	0.0	0.0	0.0	0.0	0.0	0.781849	2.60408	2.07982	1.06562	0.0	0.095507	2.34855	0.105852	0.0	0.0	1.20866	0.114452	0.0	0.0	0.0	0.0	0.0	0.0	0.0	0.0	0.0	0.0	0.0	0.0	0.0	0.0	0.0	0.0	0.160181	0.133377	0.0	0.0	0.0	0.0	0.11496	0.0	0.0	0.174944	0.0	0.374158	1.21206	0.0	0.0	1.04293	0.545154	0.604548	0.0	0.875315	0.0	0.080717	0.0	0.0	0.319088	0.12004	0.0	0.0	0.0	0.60479	0.0	0.0	0.742208	0.0	0.0	0.0	0.0	0.556808	0.0	0.034444	0.0	0.034409	0.0	0.0	0.090589	0.0	0.02959	0.0	0.0	0.0	0.0	0.0	0.0	0.060787	0.029253	0.048154	0.0	0.027136	0.0	0.0	0.0	0.113867	0.04445	0.0	0.0	0.0	0.0	0.0	0.0	0.0	0.0	0.02665	0.0	0.0	0.0	0.0	0.0	0.046042	0.035362	0.0	0.0	0.0	0.0	0.0	0.0	0.041542	0.0	0.0	0.0	0.0	0.0	0.0	0.0	0.0	0.0	0.0	0.0	0.0	0.0	0.0	0.0	0.0	0.0	0.0	0.0	0.0	0.0	0.0	0.0	0.0	0.0	0.394519	1.30509	0.723543	0.0	0.225601	0.0	0.620486	0.0243	0.0	0.0	0.0	0.021698	0.0	0.0	0.0	0.0	0.0	0.0	0.0	0.0	0.074718	0.0	0.0	0.043214	0.035825	0.0	0.0	0.275457	0.027169	0.035457	0.061258	0.0	0.02186	0.0	0.0	0.0	0.0	0.235224	0.192496	0.291382	0.024416	0.226503	0.164817	0.153271	0.047916	0.231575	0.0	0.054627	0.018354	0.0	0.0	0.0	0.273476	0.0	0.0	0.0	0.0	0.0	0.0	0.0	0.0	0.0	0.0	0.0	0.0	0.0	0.0	0.0	0.0	0.0	0.0	0.088796	0.0	0.064114	0.0	0.0	0.0	0.0	0.0	0.0	0.0	0.0	0.0	0.0	0.043652	0.03594	0.0	0.0	0.0	0.0	0.0	0.0	0.0	0.0	0.0	0.0	0.0	0.0	0.0	0.0	0.0	0.0	0.0	0.073163	0.0	0.0	0.0	0.0	0.0	0.0	0.0	0.021364	0.0	0.0	0.0	0.02783	0.0	0.0	0.0	0.017965	0.0	0.0	0.025675	0.0	0.0	0.0	0.028141	0.0	0.0	0.0	0.0	1.32338	0.0	0.5053	0.060499	0.333907	0.0	0.06704	0.036823	0.0	0.0	0.0	0.0	0.0	0.0	0.0	0.0	0.202331	0.0	0.0	0.0	0.0	0.0	0.0	0.0	0.0	0.0	0.0	0.0	0.0	0.0	0.0	0.0	0.140614	0.0	0.0	0.058863	0.0	0.0	0.0	0.0	0.0	0.07053	0.0	1.96432	0.0	0.0	0.0	0.0	0.0	0.057804	0.0	0.101555	0.0	0.0	0.0	0.0	0.0	0.0	0.0	0.0	0.0	0.384826	0.0	0.294404	0.0	0.0	0.0	0.0	0.0	0.17534	0.0	0.0	0.0	0.0	0.0	0.0	0.0	0.0	0.0	0.0	0.0	0.0	0.485105	0.0	0.0	0.086156	0.0	0.0	0.0	0.0	0.0	0.0	0.0	0.0	0.0	0.109344	0.0	0.0	0.10777	0.0	0.0	0.0	0.0	0.180575	0.0	0.0	0.0	0.0	0.0	0.0	0.0	0.0	0.0	0.0	0.0	0.0	0.043755	0.0	0.0	0.0	0.0	0.06902	0.0	0.0	0.0	0.0	0.0	0.0	0.0	0.0	0.037753	0.0	0.0	0.0	0.0	0.0	0.0	0.0	0.0	0.0	0.0	0.0	0.0	0.0	0.0	0.0	0.0	0.0	0.0	0.0	0.0	0.0	0.0	0.0	0.0	0.0	0.064872	0.0	0.0	0.0	0.0	0.0	0.0	0.333586	0.0	0.0	0.0	0.0	0.0	0.0	0.0	0.0	0.0	0.0	0.437275	0.177461	0.0	0.0	0.288649	0.0	0.0	0.0	1.05365	0.0	0.475285	0.0	0.0	0.0	0.0	0.0	0.0	0.0	0.0	0.0	0.174306	1.03754	0.537462	0.0	0.297155	0.047851	0.0	0.590291	0.0	0.0	0.0	0.0	0.0	0.162156	0.0	0.410118	0.210259	0.0	0.0	0.0	0.0	0.0	0.0	0.0	0.306666	0.0	0.0	0.0	0.0	0.0	0.0	0.581374
39110	ENSMUSG00000095762	Gm16378	0.238107	0.249593	0.171597	0.908317	0.771973	0.333802	0.272835	0.283549	0.235284	1.20541	0.242201	0.667707	2.21377	2.48497	0.983468	4.20911	3.74421	3.94786	3.49906	4.58791	1.72865	2.57289	1.21853	0.69269	1.27274	0.211992	1.43761	1.0225	0.670058	4.61301	1.27401	2.11829	4.03023	5.74004	0.42251	6.7325	4.86114	1.31572	0.763963	0.0	3.04217	1.82849	2.51252	2.39031	1.17989	1.3994	0.748191	3.82256	1.71151	0.344158	1.09869	2.12344	1.24476	0.87953	1.10729	2.81508	1.88361	0.117126	2.45292	1.65815	2.65603	1.55669	1.90415	2.18411	1.30035	2.10386	1.11911	1.61486	1.83509	2.27502	0.941581	0.837889	2.29029	0.930669	1.71964	0.985507	0.633886	1.16294	0.419812	4.47395	1.25438	3.77756	0.869643	1.10564	1.06684	0.703778	1.46985	1.61918	0.807086	0.82064	0.958497	0.951768	0.0	0.341746	0.812464	1.22917	1.15444	0.28948	0.778715	0.176309	0.964005	0.792891	0.745675	0.0	0.671585	0.800985	0.0	0.208995	0.741876	0.396799	0.754167	0.603792	0.914673	0.336382	0.762734	0.944777	0.162792	0.603319	0.344921	0.261941	0.201235	1.29701	0.774198	0.700464	0.081211	0.332333	0.939161	0.441685	0.563264	1.77588	0.60721	2.10167	0.791619	0.290763	0.962905	0.52865	0.72406	2.56048	3.26	0.20709	3.54123	0.73436	3.25654	2.79351	3.33665	1.41583	1.78988	1.16277	0.606266	2.65892	0.0	0.604554	2.72495	0.562289	1.7771	0.613186	2.26097	0.968989	0.0	0.0	0.0	0.0	0.0	0.0	0.414457	0.0	0.0	0.426487	0.970175	0.0	0.837975	2.04557	1.36498	0.473783	2.71666	0.788296	1.1493	2.18854	0.469588	3.92533	0.0	1.1206	2.69196	2.0968	0.0	1.81255	1.70571	0.0	0.673878	2.57747	0.383883	2.41958	0.0	2.2102	0.0	0.346177	0.309668	0.981967	0.0	0.315069	0.863701	1.46117	0.737489	1.04471	0.0	0.705575	0.0	0.0	0.0	0.0	0.0	0.0	0.0	0.0	0.0	0.0	0.0	0.444827	0.0	0.0	0.0	0.0	0.0	0.0	1.54607	3.21786	0.60876	1.82605	0.0	0.888252	3.03927	0.0	0.0	2.56329	1.19848	1.68106	0.395611	1.22503	1.52543	0.394325	2.0	1.70161	0.661847	2.01766	1.36447	0.801736	1.54099	1.37438	3.27276	0.664	1.35529	0.82327	2.59868	2.19385	2.30502	1.98711	1.05414	1.95585	1.52357	2.94878	1.11403	1.1034	0.579875	1.75933	1.23906	1.15897	0.0	0.494771	2.25212	0.532177	0.495103	1.56288	2.80428	1.14641	0.589422	3.80634	1.66371	0.353117	0.0	0.166384	0.178841	0.348684	0.35686	0.0	0.402906	0.30066	0.672096	0.42909	0.51779	0.656054	0.212496	0.198659	0.377579	0.651964	1.31202	0.232972	0.434147	0.180422	0.589372	0.0	0.591858	0.361171	0.488148	0.31043	0.45652	0.385189	1.19741	0.335583	0.537412	0.833775	1.97782	0.0	0.0	0.0	0.0	0.0	0.0	0.726864	0.792229	1.57624	0.0	2.84098	2.18721	0.0	1.63397	1.52857	0.0	0.829771	1.00203	2.16331	0.0	1.38351	1.10462	0.0	0.0	0.622933	0.641776	0.0	0.0	0.0	0.840796	3.84087	1.49974	2.89534	1.45532	1.70194	0.0	3.24814	1.21683	1.8426	2.85605	1.89072	0.0	2.18121	1.38244	0.0	4.80055	0.0	0.414708	0.94443	0.662953	0.816666	4.86132	0.323175	0.062701	0.031834	0.01026	0.017728	0.217043	0.143526	0.077177	0.027266	0.025019	0.018838	0.0	0.76824	0.881781	1.48226	0.537775	0.581358	0.207473	0.479031	0.369603	1.2271	0.463052	1.29672	0.73668	0.0	1.19691	0.829504	0.632627	0.577952	0.0	1.20795	0.821073	0.360336	0.0	1.12485	0.556377	0.493158	0.819651	1.05103	1.22635	1.17925	1.04675	0.0	0.225046	0.308512	1.35728	0.712479	0.0	0.374707	0.0	1.14406	0.495257	1.30083	1.05511	0.983785	0.530984	1.01942	0.944773	0.0	0.44531	0.0	0.349425	0.0	0.0	1.86166	0.0	0.0	0.0	0.0	0.0	0.0	0.0	0.0	0.0	0.0	0.0	0.0	0.0	0.465213	0.0	0.0	0.0	0.0	0.0	1.57058	0.0	0.0	0.0	1.37092	0.0	0.0	1.06482	0.091171	0.323173	0.0	0.259789	0.239629	0.156874	0.517516	0.0	0.0	0.375037	0.0	0.0	0.441402	2.77635	1.61679	1.59211	4.73113	3.11393	0.774432	0.874684	0.433934	0.216555	0.088045	1.31212	0.641752	0.493524	0.278873	0.338964	0.513607	0.512435	0.0	0.121971	0.718803	0.262939	0.764667	0.109343	0.368173	0.27912	1.66926	0.424349	0.0	0.093896	0.0	0.175306	0.165665	0.158824	0.544572	0.811605	0.158031	0.654081	0.564476	0.097128	0.725261	0.875921	0.422595	0.220312	0.546655	0.414839	0.161338	0.479754	1.23546	0.116554	0.851635	0.510907	0.103571	0.197921	0.721785	0.116649	0.0	0.673906	1.59932	0.0	1.78174	0.514898	2.89574	2.14407	1.94432	0.0	0.0	0.0	0.0	0.0	0.0	0.0	0.182365	0.0	0.0	0.153838	0.0	0.0	0.0	0.171711	0.0	0.0	0.0	0.0	1.10435	0.0	0.0	0.711441	0.0	0.0	0.0	0.0	0.0	0.174953	0.0	0.0	0.218942	0.0	0.0	0.139928	0.276509	0.1802	0.0	0.0	0.508575	0.0	0.067656	0.0	0.0	0.0	0.0	0.333997	0.0	0.724314	1.33904	0.0	1.18408	1.09024	0.331422	0.210953	0.70198	0.0	0.571405	0.921237	0.411297	0.620181	1.09007	0.415949	0.284051	0.245656	0.570867	0.909328	0.0	0.232058	0.0	0.0	0.0	0.195011	0.0	0.52548	0.620902	0.56106	1.4815	0.450112	0.293244	0.229	1.12351	0.0	0.0	0.180974	0.498252	0.246289	0.258881	0.0	2.52677	1.34626	1.59724	1.83921	1.4968	0.64216	0.147228	0.058679	0.0	0.498461	0.0	0.096783	0.0	0.0	0.068257	0.0	0.0	0.118581	1.3527	2.96712	2.41272	2.83676	0.713702	0.630781	4.50748	3.59239	2.29553	1.21614	1.88366	0.0	0.656172	2.56935	2.03194	0.992677	3.33425	2.93326	3.33373	4.49024	2.85721	3.0473	1.71822	1.05655	0.0	0.32029	0.765307	0.0	0.457571	0.284963	0.0	0.0	0.0	0.331347	0.518171	0.440276	0.0	0.285541	0.721319	0.184047	0.0	0.50138	0.0	0.0	0.0	0.817165	0.629112	0.045066	0.047796	0.045807	0.028483	0.031621	0.025313	0.635678	0.65521	0.758241	0.0	0.994935	0.0	0.924292	0.343345	0.158097	0.807446	0.343516	0.588805	0.891462	0.965412	0.845394	0.594464	0.839809	0.181456	0.0	0.0	0.0	0.0	0.0	0.0	0.0	0.0	0.0	0.0	0.0	0.0	0.0	0.0	0.0	0.0	0.0	0.0	0.0	0.0	0.0	0.0	0.0	0.0	0.0	0.0	0.0	0.0	0.0	0.0	0.98789	1.95614	0.873278	2.24375	2.45097	1.84619	6.26135	2.08714	1.23858	1.19003	2.72975	1.4411	1.65143	1.52032	0.573829	1.19287	2.93289	2.18777	3.74268	1.05728	0.0	5.40944	1.94862	0.507433	4.07878	3.42319	2.35216	0.580232	2.60009	0.681409	1.5991	2.31488	0.0	1.55667	6.26789	0.028765	0.0	0.118711	0.0	0.0	0.252358	0.0	0.484505	0.0	0.0	0.0	0.502709	0.985722	0.0	0.0	0.0	0.510982	0.0	0.0	0.0	0.0	0.0	0.625605	0.574298	0.0	0.0	0.51474	0.72741	0.0	1.11986
39111	ENSMUSG00000069862	Rps12-ps9	0.158162	0.071693	0.268849	0.0	0.0	0.0	0.079717	0.0	0.208409	0.0	0.12256	0.0	0.0	0.0	0.191359	0.192162	0.161276	0.57442	0.0	0.0	0.0	0.0	0.164951	0.0	0.188279	0.220896	0.196736	0.214407	0.0	0.0	0.39176	0.0	0.0	0.651751	0.0	0.0	0.0	0.0	0.0	0.0	0.172842	0.0	0.406649	0.0	0.192022	0.39624	0.0	0.0	0.193829	0.181339	0.395215	0.0	0.0	0.170264	0.159117	0.0	0.0	0.0	0.32677	0.0	0.0	0.0	0.0	0.0	0.0	0.17812	0.0	0.0	0.0	0.172737	0.0	0.0	0.181565	0.0	0.0	0.0	0.0	0.0	0.0	0.0	0.0	0.435007	0.0	0.168055	0.187549	0.172208	0.0	0.0	0.0	0.0	0.118105	0.115234	0.260352	0.0	0.0	0.0	0.156121	1.25792	0.0	0.0	0.0	0.115107	0.0	0.0	0.0	1.14707	0.0	0.0	0.0	0.120729	0.275743	0.0	0.0	1.88511	0.0	0.108683	0.093513	0.098891	0.0	0.502267	0.286747	0.107389	0.0	0.111547	1.17677	0.0	0.114494	0.0	0.0	0.346963	0.0	0.0	0.0	2.06721	0.0	0.112831	0.0	0.0	0.0	0.256989	0.0	0.462649	0.0	0.338918	0.0	0.845558	0.0	0.0	0.0	0.0	0.0	0.0	0.0	0.0	0.290567	0.0	0.0	0.398772	0.0	0.0	0.385783	0.0	0.0	0.0	0.360091	0.403228	0.0	0.0	0.0	0.0	0.0	0.0	0.0	0.0	0.0	0.0	0.0	0.0	0.0	0.0	0.0	0.0	0.0	43.7099	0.0	0.0	5.83301	111.667	92.1491	0.0	0.0	75.1782	111.513	0.0	0.0	45.944	33.796	0.0	45.0328	0.0	0.0	0.0	92.2734	40.8019	5.99979	0.0	0.0	0.0	0.0	0.0	0.0	0.0	0.0	0.0	0.0	0.0	0.0	0.0	0.0	0.0	0.0	0.0	0.0	0.0	2.81829	0.0	0.0	1.99965	1.02103	0.820193	0.0	0.0	4.04081	0.0	1.34446	0.954702	0.685798	4.07932	4.15133	2.38098	2.258	0.994308	0.0	0.635451	0.683249	2.58949	1.47475	1.04445	2.63082	1.81649	2.41419	0.595757	0.670659	0.712496	1.49424	1.22356	0.415224	0.703813	0.998299	1.01693	1.86332	1.246	0.0	0.0	0.0	0.0	0.0	0.0	0.0	0.0	0.0	0.0	0.0	0.0	0.0	0.0	0.0	35.4845	44.1063	39.7821	33.822	37.517	35.6924	29.118	46.0069	32.8642	29.6556	44.9932	40.1198	37.9612	38.073	39.837	33.2046	30.159	35.7386	35.9557	36.2003	45.2156	32.0696	42.4556	50.8048	36.4743	41.2244	46.0882	25.4562	40.9307	30.2053	27.9175	39.7409	0.0	0.0	0.0	0.0	0.423227	0.0	0.0	0.0	0.0	0.55032	0.0	0.348835	0.897231	0.0	0.0	0.0	0.0	0.0	0.0	0.0	0.0	0.541282	0.0	0.0	0.0	0.0	0.0	0.0	0.0	0.0	0.0	1.83472	0.0	0.0	0.0	0.0	0.597157	0.66803	0.424856	0.0	0.0	0.0	0.0	0.509501	0.0	1.65312	0.0	0.0	0.0	0.305794	0.606154	0.0	0.545496	0.0	0.0	0.011065	0.001914	0.0	0.006829	0.0	0.0	0.014463	0.012874	0.005551	0.02618	0.016421	0.15527	0.0	0.144928	0.299437	0.0	0.0	0.0	0.0	0.253247	0.0	0.0	0.0	0.0	0.237001	0.0	0.0	0.12052	0.0	0.0	0.0	0.158143	0.0	0.0	0.0	0.39388	0.0	0.0	0.0	0.0	0.0	0.156888	0.0	0.0	0.0	0.0	0.252209	0.0	0.0	0.183035	0.0	0.317152	0.0	0.0	0.204023	0.161345	0.0	0.172566	0.0	0.455043	0.628522	0.0	0.983074	0.0	0.332884	0.818911	0.0	0.387828	1.28048	0.0	0.347521	0.0	0.926907	1.14651	0.0	0.0	0.0	0.0	0.364613	0.963494	0.613814	0.314502	1.80121	1.57635	1.42636	1.19998	0.0	1.13817	2.03898	1.56934	0.0	0.0	0.063058	0.0	0.0	0.0	0.0	0.0	0.06173	0.0	0.0	0.0	0.0	0.251535	1.47106	0.340458	0.342852	0.0	0.0	0.0	0.243464	0.0	0.0	0.0	0.126651	0.108781	0.0	0.21528	0.0	0.0	0.091226	0.138371	0.0	0.0	0.089977	0.0	0.0	0.0	0.0	0.0	0.0	0.0	0.244471	0.325805	0.0	0.58639	0.385901	0.599252	0.920351	0.441799	0.48126	0.133375	0.966674	0.342388	0.415537	1.09424	0.349325	0.440041	0.0	0.668534	0.380247	0.27314	0.67538	0.938856	0.396877	0.240507	0.612521	0.258185	0.545682	0.0	0.0	0.0	0.0	0.0	0.485938	0.0	0.0	0.0	0.0	0.0	0.0	0.0	0.0	0.13918	0.0	0.0	0.0	0.0	0.0	0.0	0.0	0.105713	0.0	0.0	0.0	0.0	0.0	0.0447	0.0	0.0	0.039349	0.0	0.0	0.0	0.0	0.0	0.0	0.0	0.019309	0.0	0.0	0.0	0.0	0.0	0.0	0.0	0.0	0.0	0.0	0.0	0.041174	0.023741	0.0	0.0	0.0	0.0	0.0	0.0	0.0	0.0	0.0	0.872374	0.585532	0.424626	0.0	0.394901	0.0	0.0	0.0	0.0	0.232097	0.0	0.0	0.386346	0.0	1.09566	0.729766	0.0	0.0	0.0	0.0	0.356528	0.0	1.97144	0.591608	0.0	0.0	0.0	1.1918	0.0	0.642495	0.0	0.0	0.0	0.0	0.0	0.0	0.0	0.0	0.0	0.0	0.0	0.269476	0.0	0.0	0.0	0.0	0.020886	0.0	0.0	0.0	0.0	0.0	0.0	0.0	2.08487	0.182937	0.236128	0.473647	2.05098	2.35668	1.93228	2.22103	1.94529	0.772934	1.49972	0.0	2.24565	1.30752	0.589129	1.35471	1.86885	0.863578	1.29043	1.02044	0.975425	1.0046	2.55438	0.941183	0.0	0.0	0.0	0.0	0.0	2.34648	0.0	0.0	0.0	0.0	1.29103	2.4381	160.988	107.533	253.259	0.0	19.5536	82.6597	108.09	109.509	52.252	80.8931	149.331	0.074801	0.060736	0.036476	0.0	0.074961	0.019704	0.42136	1.69792	0.0	0.540825	0.0	0.968079	0.0	0.0	0.0	0.0	0.0	0.0	0.0	0.0	0.0	0.0	0.0	1.43636	0.0	0.0	0.0	0.0	0.0	0.0	0.0	0.0	0.0	0.258506	0.0	0.0	0.0	0.0	0.0	0.0	0.0	0.0	4.19993	0.0	0.647588	0.0	1.66035	2.14757	0.813106	0.700576	1.77283	0.0	0.0	0.0	0.980705	2.10552	0.0	1.01403	1.2656	0.640089	1.19304	1.30829	1.16027	0.977981	1.0057	1.55886	0.945105	0.848563	0.852211	0.883976	0.274564	0.666875	0.0	0.0	0.0	0.0	0.0	0.0	0.0	0.0	0.0	0.0	0.0	0.0	0.0	0.0	0.0	0.0	0.0	0.0	0.0	0.0	0.0	0.0	0.0	0.0	0.0	0.0	0.0	0.0	0.649554	0.0	0.0	0.0	0.0	0.0	0.0	0.0	0.0	0.0	0.0	0.0	0.0	0.0	0.944869	0.0	0.0	0.0	0.0
39112	ENSMUSG00000098985	Gm27219	0.0	0.0	0.0	0.019218	0.0	0.0	0.0	0.018722	0.0	0.0	0.01966	0.0	0.0	0.0	0.0	0.0	0.0	0.0	0.105546	0.051686	0.0	0.0	0.0	0.0	0.103799	0.0	0.053178	0.0	0.0	0.0	0.0	0.0	0.0	0.105167	0.0	0.0	0.0	0.0	0.0	0.0	0.046253	0.0	0.0	0.0	0.0	0.0	0.0	0.0	0.05437	0.0	0.0	0.0	0.0	0.041813	0.12568	0.0	0.0	0.0	0.0	0.0	0.0	0.055924	0.0	0.0	0.0	0.0	0.0	0.0	0.0	0.044266	0.0	0.048609	0.0	0.0	0.0	0.0	0.0	0.0	0.0	0.0	0.0	0.0	0.0	0.0	0.0	0.044913	0.0	0.0	0.0	0.0	0.0	0.023212	0.051563	0.0	0.0	0.039138	0.0	0.023701	0.0	0.0	0.024336	0.0	0.0	0.0	0.0	0.0	0.0	0.027166	0.0	0.0	0.0	0.0	0.019209	0.0	0.0	0.0	0.0	0.019188	0.0	0.0	0.0	0.0	0.04532	0.025159	0.0	0.047863	0.067999	0.028005	0.025493	0.0	0.021362	0.0	0.0	0.0	0.031185	0.0	0.04297	0.0	0.0	0.0	0.068716	0.0	0.0	0.0	0.0	0.0	0.0	0.0	0.0	0.0	0.0	0.0	0.0	0.0	0.0	0.0	0.05525	0.0	0.0	0.0	0.0	0.0	0.0	0.0	0.0	0.0	0.0	0.0	0.0	0.0	0.0	0.054452	0.0	0.0	0.0	0.0	0.0	0.0	0.0	0.0	0.0	0.0	0.0	0.0	0.0	0.520518	0.0	0.0	0.0	0.0	0.0	0.0	0.0	0.0	0.274044	0.0	0.0	0.0	0.0	0.156432	0.0	0.0	0.0	0.0	0.0	0.0	0.0	0.0	0.0	0.0	0.0	0.0	0.0	0.0	0.0	0.0	0.0	0.0	0.0	0.0	0.0	0.0	0.0	0.0	0.0	0.0	0.0	0.0	0.248808	0.0	0.0	0.0	0.0	0.0	0.0	0.0	0.0	0.0	0.0	0.151781	0.0	0.0	0.0	0.0	0.054066	0.0	0.0	0.0	0.0	0.0	0.0	0.0	0.0	0.0	0.034886	0.0	0.032574	0.056929	0.0	0.034108	0.0	0.0	0.0	0.0	0.0	0.0	0.0	0.0	0.0	0.0	0.0	0.0	0.0	0.0	0.0	0.0	0.0	0.0	0.0	0.0	0.0	0.0	0.0	0.0	0.0	0.0	0.0	0.0	0.0	0.0	0.0	0.0	0.0	0.0	0.0	0.0	0.0	0.11115	0.0	0.0	0.119159	0.0	0.0	0.0	0.0	0.0	0.0	0.0	0.0	0.0	0.0	0.0	0.0	0.0	0.0	0.0	0.163439	0.0	0.0	0.0	0.0	0.0	0.0	0.0	0.0	0.0	0.0	0.18962	0.238507	0.0	0.131527	0.0	0.0	0.0	0.0	0.0	0.0	0.0	0.0	0.0	0.0	0.0	0.0	0.17174	0.0	0.0	0.0	0.0	0.0	0.0	0.0	0.0	0.0	0.0	0.0	0.0	0.0	0.174278	0.0	0.616933	0.0	0.0	0.0	0.041381	0.0	0.0	0.0	0.012598	0.0	0.017504	0.0	0.0	0.0	0.029166	0.029892	0.0	0.0	0.0	0.0	0.0	0.047659	0.0	0.0	0.0	0.0	0.0	0.039712	0.0	0.065017	0.0	0.0	0.0	0.0	0.0	0.0	0.0	0.0	0.0	0.0	0.051609	0.0	0.0	0.0	0.0	0.0	0.0	0.049277	0.0	0.0	0.0	0.0	0.044066	0.0	0.0	0.0	0.0	0.0	0.0	0.0	0.0	0.0	0.050625	0.0	0.0	0.268021	0.0	0.0	0.169396	0.150773	0.0	0.149442	0.0	0.135111	0.0	0.0	0.180481	0.0	0.0	0.0	0.0	0.0	0.175031	0.0	0.0	0.0	0.0	0.175434	0.160519	0.0	0.0	0.0	0.0	0.0	0.0	0.0	0.0	0.0	0.0	0.0	0.083463	0.0	0.0	0.0	0.0	0.0	0.0	0.0	0.0	0.0	0.057117	0.0	0.0	0.0	0.0	0.0	0.0	0.0	0.0	0.0	0.0	0.02561	0.020546	0.029519	0.0	0.0	0.0	0.0	0.0	0.0	0.0	0.0	0.031664	0.042329	0.030635	0.0	0.0	0.0	0.0	0.0	0.0	0.018975	0.0	0.0	0.0	0.0	0.0	0.0	0.0	0.0	0.0	0.0	0.020046	0.0	0.0	0.0	0.0	0.026647	0.015635	0.0	0.023051	0.0	0.020497	0.0	0.0	0.0	0.0	0.0	0.0	0.0	0.0	0.0	0.0	0.0	0.0	0.0	0.0	0.0	0.0	0.0	0.046004	0.0	0.0	0.0	0.0	0.0	0.0	0.0	0.0	0.0	0.0	0.0	0.0	0.0	0.0	0.0	0.0	0.0	0.0	0.0	0.0	0.0	0.0	0.0	0.0	0.0	0.0	0.0	0.0	0.0	0.0	0.0	0.0	0.0	0.0	0.0	0.0	0.0	0.036114	0.0	0.0	0.0	0.049993	0.0	0.0	0.0	0.071792	0.0	0.0	0.0	0.0	0.052517	0.0	0.0	0.0	0.0	0.032985	0.0	0.0	0.0	0.0	0.0	0.0	0.0	0.0	0.079993	0.0	0.0	0.22207	0.224047	0.08691	0.0	0.0	0.096485	0.0	0.0	0.0	0.0	0.0	0.0	0.111118	0.134967	0.0	0.0	0.0	0.0	0.0	0.0	0.0	0.069886	0.0	0.0	0.0	0.0	0.143427	0.129791	0.0	0.0	0.0	0.0	0.046173	0.0	0.05254	0.049446	0.0	0.0	0.0	0.0	0.0	0.0	0.0	0.0	0.0	0.0	0.0	0.0	0.0	0.040554	0.046734	0.0	0.044949	0.035633	0.055339	0.044741	0.0	0.0	0.196689	0.217641	0.0	0.0	0.0	0.0	0.0	0.0	0.0	0.0	0.0	0.0	0.0	0.0	0.0	0.0	0.0	0.0	0.0	0.107954	0.108457	0.026504	0.0	0.0	0.007886	0.0	0.013365	0.0	0.176196	0.146255	0.081523	0.0	0.087401	0.0	0.0	0.0	0.0	0.0	0.094532	0.0	0.0	0.0	0.08355	0.177709	0.070328	0.0	0.0	0.0	0.0	0.0	0.0	0.0	0.0	0.0	0.0	0.0	0.0	0.0	0.0	0.0	0.0	0.0	0.0	0.0	0.0	0.0	0.0	0.0	0.147502	0.0	0.0	0.0	0.0	0.0	0.0	0.034135	0.0	0.0	0.0	0.0	0.0	0.0	0.0	0.056388	0.036268	0.035934	0.0	0.0	0.0	0.0	0.0	0.0	0.0	0.0	0.0	0.0	0.0	0.0	0.0	0.0	0.0	0.0	0.0	0.0	0.0	0.0	0.0	0.0	0.0	0.0	0.03928	0.0	0.0	0.0	0.0	0.0	0.0	0.0	0.296375	1.0865	0.0	0.0	0.799054	0.0	0.0	0.308225	0.0	0.0	0.0	0.0	0.0	0.0	0.356201	0.271051	0.0	0.0	0.0	0.0	0.0	0.0
39113	ENSMUSG00000029163	Emilin1	4.55812	4.04466	3.16687	3.38377	3.5567	2.78098	3.03637	4.18925	3.9719	3.01667	3.09627	2.91902	3.6322	4.46182	2.74589	3.91589	2.95955	2.54569	3.23641	3.99256	3.10575	3.80771	2.59055	1.98348	2.84503	3.39774	3.3443	3.54826	2.72607	3.51903	3.30648	3.98635	2.84843	2.70231	2.18753	2.96235	3.88514	3.11424	2.85812	0.456265	2.59734	2.38939	2.93817	4.54176	2.82004	3.22767	2.50624	4.09184	3.42531	2.76506	3.17867	3.42819	2.44853	2.95493	1.95103	2.89867	3.7487	2.08623	3.64964	1.96493	3.42446	1.97987	3.36295	2.55861	2.23496	2.98878	1.97521	3.72469	3.4912	3.89021	3.51426	3.83268	2.68719	3.55978	3.51403	3.74167	4.06408	2.44839	2.49996	3.8042	1.77746	3.86071	2.64495	3.03484	2.94736	2.78623	4.08068	2.92352	3.28657	2.85514	4.68901	5.3126	2.9621	4.45639	3.59254	4.19502	4.12045	3.45856	3.67788	2.85033	3.212	2.54242	3.95475	2.91793	3.38602	3.43408	3.90633	2.46041	3.00376	2.463	3.42308	2.91984	3.17365	4.63003	3.46894	3.24554	3.06148	2.41567	3.68464	3.32069	3.04946	3.48055	2.86614	4.29405	3.27944	4.55772	2.73213	2.94737	3.72661	3.74011	3.40899	3.49475	5.42887	3.94893	3.18892	3.76485	3.30135	3.00565	1.04529	0.683466	1.91874	3.23692	1.82742	1.30419	3.37495	1.72616	5.26455	6.60689	5.02119	5.15015	3.92428	4.0469	8.9482	4.61223	5.46599	5.7738	4.05852	5.38041	6.57838	5.5122	6.99166	7.05305	7.23208	5.89245	5.74041	6.12142	5.33259	7.11846	5.48379	6.91314	7.25572	5.32417	7.40492	4.94337	9.80151	6.99578	7.82628	5.97219	5.53952	7.89802	4.11815	7.62248	2.15774	2.34041	1.36158	0.991165	1.2585	1.75284	1.5642	1.89932	0.989495	2.437	1.10874	1.80706	1.92856	0.776489	2.27962	2.25373	1.78898	2.12331	2.09856	1.16586	4.09925	2.8867	1.09996	1.86754	2.09632	2.79766	3.12284	0.781859	3.39407	1.89217	4.29268	2.66454	2.96849	2.82	3.83026	1.48587	1.64826	2.20859	2.53646	1.06217	1.59657	2.01097	0.952889	1.40726	1.84766	1.20336	0.919784	1.17757	1.34411	1.6821	1.95017	1.21707	1.19389	1.64803	0.953952	1.38109	1.73194	1.12099	1.00198	1.70336	1.54347	5.19391	3.5077	2.98841	4.79498	6.49931	12.412	4.12286	15.7646	4.01316	7.25373	5.54092	4.62537	4.99956	5.37407	7.78812	3.17712	4.26225	2.06387	3.54471	3.84905	3.96211	2.61031	2.23048	3.48431	3.82531	2.25959	3.78857	4.47084	3.84414	4.02461	2.97557	3.41682	2.47738	1.61481	0.422789	0.322021	0.344727	0.475873	0.353624	0.314378	0.328977	0.280406	0.385872	0.284777	0.314778	0.464507	0.400741	0.324923	0.448656	0.480424	0.387456	0.336752	0.312994	0.435993	0.27475	0.379504	0.327681	0.373326	0.407607	0.366198	0.346757	0.37146	0.396586	0.497215	0.327044	0.35461	1.99216	2.43332	2.12036	2.0371	2.23387	2.39687	2.58945	1.85196	1.61444	2.60896	1.69714	2.63833	3.06566	2.33368	1.65141	1.83928	1.90524	1.65779	2.56946	2.48332	3.55929	1.8554	3.32773	2.01862	1.71301	2.43599	2.28721	2.58352	1.77519	1.96761	1.8884	2.20309	2.62659	1.78435	2.36441	1.71075	1.81941	2.22898	2.14271	1.77255	2.32963	1.47552	3.50782	1.7554	1.1975	1.41486	1.74936	2.34027	1.51825	1.73878	2.82547	1.8984	1.81017	1.35271	0.628446	0.53988	1.09938	0.764878	0.800087	0.422076	0.513381	0.620107	0.729619	0.558837	0.619419	0.531304	2.45009	1.9376	2.0433	2.24688	2.34247	3.39902	2.24037	3.09389	2.26647	1.70046	2.24715	3.62484	2.56773	2.76297	2.19066	1.51548	2.83914	1.41761	2.38966	2.27834	2.44786	2.88267	1.7321	3.50121	1.75177	2.11139	2.94665	2.60174	2.49814	2.45309	2.68419	2.14613	1.65369	3.00723	2.31703	2.16685	2.46701	2.26247	2.89407	2.25948	2.70359	2.77111	2.60337	2.17701	2.51002	2.04973	2.28644	1.99407	6.26209	2.70851	1.91875	2.98674	3.3662	4.40885	2.67983	2.87973	4.12548	2.98436	2.49498	3.34639	2.71832	3.58929	6.00595	3.29587	3.84875	1.63305	4.22492	3.12719	1.42506	3.48508	2.99168	3.45596	2.26841	2.60937	1.98621	1.61452	2.46177	1.87087	2.76984	2.16852	4.9045	4.91097	5.5537	4.59263	5.54911	4.4419	5.63668	5.8537	4.7951	5.19665	4.38504	5.49622	2.69582	2.5974	1.57716	2.33203	2.6729	2.53984	2.74724	1.86244	2.81227	2.62019	3.84273	3.03048	3.74448	3.23204	3.68976	2.90429	3.35518	3.98645	3.43235	3.19475	3.0504	3.13008	2.71604	2.58492	2.47792	3.80339	3.73254	4.08458	2.91825	3.21599	2.73043	4.0183	9.75798	7.22802	7.78439	8.1433	7.81519	7.04927	8.0471	8.92187	8.96638	6.91677	6.92537	8.59223	6.01602	7.05912	7.21791	5.11269	8.70644	7.08771	7.58125	6.76381	5.50143	6.3325	8.36761	5.68182	3.50681	1.36874	3.71956	3.34794	2.90368	1.24505	4.21451	5.25059	1.29904	7.56072	6.03362	5.81556	4.51866	4.29323	6.207	4.77213	4.42105	3.91096	6.06817	5.38013	3.78998	6.56916	4.49373	5.30466	5.08646	5.45452	3.67467	3.53268	5.26157	2.72857	5.02778	4.89636	4.09249	6.19604	4.02107	3.48713	4.24833	4.95258	2.99586	3.37493	5.26908	5.91157	4.4806	5.16835	3.72318	5.60082	3.35584	3.58207	5.34774	3.67699	2.42448	5.88828	4.19516	3.28006	3.01792	1.78449	3.4624	2.8345	1.6478	2.85826	3.31782	1.50165	2.93886	0.690317	2.39041	1.62158	1.49528	2.99901	2.12564	1.09355	4.76602	1.32563	1.41071	2.55613	4.73047	2.96845	2.50371	4.89386	1.32774	3.04965	1.39285	1.305	2.32077	1.53078	2.55588	0.946145	0.997299	2.77206	1.23692	0.707364	1.70003	1.3331	2.18709	1.55181	3.22919	1.31863	1.06038	3.52493	1.43737	1.52753	1.10652	1.019	1.14641	1.08522	0.742252	0.768453	0.701326	0.554948	0.581311	1.0223	0.458597	0.74272	0.6165	0.272994	0.545033	1.0024	18.2277	10.8	10.0679	12.0943	10.2915	12.5941	16.8902	9.10893	12.4311	9.59301	14.5003	0.0	10.7331	11.8019	9.91518	9.19744	8.89394	17.7663	9.50285	13.5805	10.7895	13.9627	10.2335	17.1526	0.196273	0.846101	0.922747	2.27289	0.883164	0.922159	1.64769	1.79207	0.773831	0.969326	3.32287	1.18879	0.03717	0.313323	0.322764	0.789899	0.496495	0.148253	0.187748	0.091096	0.828219	0.182037	0.231459	1.89657	1.2758	1.46956	2.37748	1.41285	1.51149	2.69057	2.77863	1.98869	4.28356	1.8393	2.52737	1.4985	1.18848	2.33619	3.49663	1.81815	2.80075	1.25256	2.79773	1.63592	2.02435	3.04445	3.24582	2.20656	3.45885	3.79504	1.38248	1.20566	1.40301	1.55276	2.21739	1.0504	1.49427	1.91861	1.85608	1.4277	2.27776	1.96471	1.75638	2.98271	4.15714	3.98095	2.72838	1.41063	2.24769	2.09684	2.3465	2.14153	2.11568	1.99944	3.47952	1.80567	1.20021	3.67018	2.47468	5.10654	3.36718	2.91282	4.09793	3.49844	3.67556	4.33041	4.30758	4.97413	4.84393	3.38771	4.30866	3.07482	4.26313	2.97378	3.2681	3.24362	2.554	5.39913	6.05432	4.05473	2.43227	3.97723	3.54454	3.12762	4.11182	3.14137	3.70799	3.33778	4.08808	5.11136	3.07641	3.15968	0.771616	0.486579	0.7587	0.619175	0.634706	0.792877	1.99663	2.44356	2.10738	2.55719	2.4822	2.04812	1.76957	2.08814	1.49678	1.77304	1.84913	2.41883	2.96226	3.15894	2.47228	2.08306	2.80151	2.62513	3.03833	2.06579	2.81443	2.43783	2.08808	2.58727
39114	ENSMUSG00000083911	Gm4342	0.0	0.0	0.164148	0.0	0.044049	0.0	0.0	0.0	0.104697	0.366116	0.049723	0.0	0.135414	0.143402	0.0	0.291066	0.0	0.0	0.0	0.0	0.455711	0.138002	0.25149	0.122291	0.273436	0.150849	0.146562	0.146223	0.0	0.0	0.0	0.0	0.140956	0.135054	0.0	0.0	0.140204	0.0	0.0	0.0	0.261346	0.137347	0.0	0.0	0.0	0.0	0.119537	0.147413	0.14024	0.260152	0.376149	0.0	0.0	0.115869	0.113461	0.0	0.0	0.194564	0.214933	0.13709	0.0	0.145222	0.130428	0.0	0.140531	0.0	0.144796	0.114404	0.138084	0.0	0.31382	0.0	0.0	0.149253	0.0	0.424032	0.138283	0.0	0.0	0.266048	0.100699	0.0	0.0	0.127004	0.0	0.12461	0.275347	0.490835	0.133442	0.182399	0.0	0.129451	0.06706	0.0	0.0	0.113345	0.0	0.581792	0.107855	0.061544	0.0	0.0	0.0	0.060979	0.0	0.467484	0.0	0.0	0.053544	0.0	0.0	0.0	0.0	0.624014	0.062989	0.066258	0.059018	0.0	0.0	0.18078	0.058233	0.062862	0.058423	0.0	0.170521	0.063212	0.0	0.075509	0.0	0.0	0.062305	0.060857	0.067014	0.129848	0.084333	0.0	0.054488	0.0	0.0	0.0	0.24154	0.0	0.276897	0.0	0.0	0.0	0.0	0.491831	0.0	0.218218	0.529881	0.0	0.0	0.0	0.42247	0.0	0.0	0.0	0.0	0.0	0.0	0.0	0.0	0.341137	0.30607	0.0	0.0	0.0	0.0	0.0	0.0	0.212107	0.0	0.0	0.0	0.667254	0.0	0.0	0.0	0.0	0.0	0.225638	0.0	0.0	0.0	0.0	0.0	0.295797	0.0	0.250503	0.0	0.0	0.0	0.0	0.310303	0.0	0.0	0.258278	0.353874	0.2493	0.0	0.0	0.0	0.0	0.0	0.278584	0.0	0.296486	0.0	0.0	0.271154	0.0	0.0	0.497137	0.0	0.263037	0.0	0.353359	0.295031	0.296568	0.0	0.0	0.0	0.0	0.0	0.0	0.0	0.467244	0.0	0.0	0.343144	0.0	0.0	0.0	0.311852	0.407919	0.0	0.0	0.0	0.0	0.0	0.0	0.0	0.0	0.0	0.0	0.0	0.0	0.0	0.614746	0.0	0.0	0.180245	0.229066	0.114962	0.115886	0.0	0.0	0.0	0.0	0.0	0.0	0.55457	0.0	0.0	0.0	0.0	0.0	0.0	0.0	0.0	0.0	0.0	0.0	0.555858	0.0	0.0	0.0	0.0	0.0	0.152625	0.0	0.0	0.0	0.0	0.0	0.0	0.0	0.0	0.184753	0.0	0.169075	0.0	0.0	0.0	0.0	0.0	0.0	0.0	0.0	0.165082	0.0	0.16208	0.141435	0.192966	0.0	0.0	0.148069	0.0	0.0	0.0	0.0	0.0	0.426216	0.0	0.0	0.0	0.0	0.525096	0.0	0.0	0.0	0.0	0.0	0.0	0.0	0.0	0.688663	0.0	0.0	0.0	0.570591	0.0	0.0	0.0	0.0	0.0	0.0	0.0	0.0	0.0	0.779748	0.614559	0.0	0.0	0.0	0.0	1.05609	0.0	0.0	0.0	0.0	0.0	0.0	0.0	0.942773	0.0	0.0	0.0	0.0	0.0	0.0	0.0	0.022641	0.007977	0.0	0.004533	0.003944	0.0	0.0	0.0	0.0	0.0	0.0	0.007916	0.257156	0.115787	0.244697	0.117947	0.135359	0.0	0.321853	0.124843	0.208422	0.472215	0.0	0.117152	0.0	0.775112	0.276172	0.0	0.099667	0.531445	0.115753	0.093252	0.243083	0.187223	0.296354	0.0	0.323348	0.0	0.1416	0.415941	0.264273	0.0	0.265305	0.299015	0.0	0.187822	0.0	0.218803	0.257666	0.154802	0.0	0.0	0.124101	0.0	0.159416	0.178256	0.546954	0.127474	0.295708	0.146868	1.0204	4.28108	2.22619	1.34829	0.390223	3.6277	2.4171	1.73067	2.98315	1.12913	4.76344	1.22639	4.42995	1.42757	3.39465	2.80444	3.46694	0.98326	3.31	3.91936	3.80771	4.29493	2.97081	1.84228	0.0	0.0	0.0	0.0	0.0	0.0	0.0	0.0	0.0	0.150797	0.0	0.112312	0.0	0.051037	0.0	0.103637	0.052851	0.0	0.0	0.0	0.0	0.35874	0.17673	0.210854	0.0	0.130945	0.402971	0.0	0.0	0.0	0.0	0.0	0.062435	0.0	0.100474	0.0	0.175892	0.105625	0.084917	0.0	0.0	0.252096	0.106897	0.162737	0.08324	0.0	0.0	0.109971	0.082145	0.159463	0.047392	0.258529	0.170996	0.0	0.045082	0.0	0.057287	0.06357	0.0	0.0	0.0	0.064494	0.0	0.074435	0.065186	0.0	0.0	0.0	0.0	0.0	0.0	0.0	0.0	0.067935	0.0	0.0	0.0	0.0	0.0	0.311059	0.0	0.283202	0.0	0.133755	0.0	0.0	0.0	0.0	0.0	0.0	0.0	0.0	0.0	0.0	0.0	0.0	0.13294	0.0	0.087702	0.0	0.0	0.0	0.0	0.0	0.0	0.0	0.0	0.0	0.0	0.0	0.0	0.0	0.0	0.0	0.0	0.0	0.0	0.0	0.0	0.0	0.0	0.0	0.0	0.0	0.0	0.0	0.0	0.0	0.0	0.039745	0.0	0.265135	0.158704	0.0	0.0	0.0	0.0	0.0	0.0	0.0	0.0	0.0	0.0	0.177098	0.0	0.0	0.0	0.0	0.0	0.20082	0.0	0.231769	0.0	0.184446	0.461965	0.0	0.19999	0.0	0.305814	0.204576	0.0	0.0	0.0	0.707634	0.0	0.179183	0.0	0.443213	0.178669	0.141554	0.193833	0.192956	0.0	0.0	0.164073	0.131334	0.414566	0.129704	0.133384	0.125933	0.0	0.0	0.032574	0.0	0.0	0.0	0.0	0.0	0.0	0.0	0.0	0.0	0.0	0.406238	0.482106	0.76954	0.171197	1.03721	0.476872	0.146899	0.316749	0.0	0.175563	0.0	0.486863	0.621279	1.06545	0.148167	0.774155	0.252284	0.615668	0.299393	0.280854	0.223424	0.0	0.0	0.733074	0.0	0.0	0.329675	0.729271	0.0	0.277429	0.0	0.741423	0.0	0.0	0.0	0.17419	0.0	0.281935	0.0	0.0	0.0	0.0	0.0	0.0	0.0	0.249635	0.0	0.0	0.0	0.021293	0.0	0.053201	0.0	0.0	0.0	0.140877	0.0	0.0	0.0	0.136082	0.124243	0.0	0.0	0.0	0.0	0.0	0.166826	0.0	0.0	0.0	0.0	0.282993	0.388201	0.0	0.0	0.0	0.0	0.0	0.0	0.316239	0.307119	0.0	0.0	0.331808	0.468543	0.0	0.399969	0.0	0.442809	0.0	0.215731	0.232105	0.0	0.206359	0.211034	0.222681	0.69003	0.226163	0.0	0.271374	0.0	0.200927	0.0	0.0	0.0	0.0	0.108817	0.252297	0.0	0.0	0.0	0.0	0.0	0.16624	0.0	0.0	0.0	0.0	0.0	0.0	0.0	0.0	0.0	0.0	0.0	0.0	0.0	0.529619	0.0	0.0	0.0	0.0	0.0	0.0	0.0	0.039509	0.0	0.0	0.0	0.0	0.0	0.0	0.383992	0.478738	0.0	0.0	1.1998	0.386373	0.823888	0.0	0.0	0.808889	0.432691	0.583535	0.406201	0.0	0.511373	0.0	0.452409	0.0	0.0	1.23861	0.0	0.453968	0.0
39115	ENSMUST00000065554		0.0	0.0	0.0	0.0	0.0	0.0	0.0	0.018831	0.0	0.0	0.0	0.0	0.0	0.0	0.0	0.0	0.0	0.0	0.0	0.053596	0.0	0.0	0.0	0.0	0.0	0.0	0.0	0.0	0.0	0.0	0.0	0.0	0.051825	0.0	0.0	0.0	0.0	0.0	0.0	0.0	0.0	0.0	0.0	0.0	0.0	0.0	0.0	0.0	0.0	0.0	0.0	0.0	0.0	0.0	0.0	0.0	0.0	0.033503	0.040044	0.0	0.0	0.0	0.0	0.0	0.0	0.0	0.0	0.0	0.0	0.0	0.0	0.0	0.050897	0.0	0.0	0.0	0.0	0.0	0.0	0.0	0.04078	0.0	0.0	0.0	0.0	0.0	0.0	0.0	0.0	0.0	0.0	0.0	0.0	0.0	0.0	0.0	0.0	0.0	0.0	0.0	0.0	0.0	0.0	0.0	0.0	0.0	0.0	0.0	0.0	0.0	0.0	0.0	0.0	0.0	0.0	0.0	0.0	0.0	0.0	0.0	0.0	0.0	0.0	0.0	0.0	0.0	0.0	0.0	0.0	0.0	0.0	0.0	0.0	0.0	0.0	0.0	0.0	0.0	0.0	0.0	0.0	0.0	0.0	0.0	0.0	0.0	0.0	0.0	0.0	0.0	0.0	0.0	0.0	0.0	0.0	0.0	0.0	0.0	0.0	0.14227	0.0	0.0	0.0	0.0	0.0	0.0	0.0	0.0	0.0	0.0	0.0	0.0	0.0	0.0	0.0	0.0	0.060181	0.0	0.0	0.0	0.0	0.0	0.0	0.0	0.0	0.0	0.0	0.0	0.0	0.0	0.0	0.0	0.0	0.0	0.0	0.0	0.0	0.0	0.0	0.0	0.0	0.0	0.0	0.0	0.0	0.0	0.0	0.0	0.0	0.0	0.0	0.0	0.0	0.0	0.0	0.0	0.0	0.0	0.0	0.0	0.0	0.0	0.0	0.0	0.0	0.0	0.0	0.0	0.0	0.0	0.0	0.0	0.0	0.0	0.0	0.0	0.0	0.0	0.0	0.0	0.0	0.0	0.0	0.0	0.0	0.0	0.0	0.0	0.0	0.0	0.046536	0.0	0.0	0.0	0.0	0.042487	0.0	0.0	0.0	0.0	0.0	0.0	0.0	0.0	0.0	0.0	0.0	0.0	0.0	0.0	0.0	0.0	0.0	0.0	0.0	0.0	0.0	0.0	0.012239	0.0	0.0	0.0	0.0	0.0	0.0	0.010001	0.0	0.0	0.0	0.0	0.0	0.0	0.0	0.0	0.0	0.0	0.0	0.0	0.0	0.0	0.0	0.0	0.0	0.0	0.0	0.0	0.0	0.0	0.0	0.0	0.0	0.0	0.0	0.0	0.0	0.0	0.0	0.0	0.0	0.0	0.0	0.0	0.0	0.0	0.0	0.0	0.0	0.0	0.0	0.0	0.0	0.0	0.0	0.0	0.0	0.0	0.0	0.0	0.0	0.0	0.0	0.0	0.0	0.0	0.0	0.0	0.0	0.0	0.0	0.0	0.0	0.0	0.0	0.0	0.0	0.0	0.098894	0.0	0.0	0.0	0.0	0.0	0.0	0.0	0.0	0.0	0.0	0.0	0.0	0.0	0.0	0.0	0.0	0.0	0.0	0.0	0.0	0.0	0.0	0.0	0.0	0.0	0.0	0.0	0.0	0.0	0.030342	0.0	0.0	0.0	0.0	0.0	0.0	0.0	0.024688	0.0	0.047479	0.0	0.0	0.0	0.0	0.0	0.0	0.0	0.037064	0.0	0.0	0.0	0.0	0.0	0.0	0.0	0.0	0.0	0.044039	0.0	0.0	0.0	0.0	0.0	0.0	0.0	0.077324	0.0	0.0	0.0	0.0	0.0	0.0	0.0	0.0	0.0	0.0	0.0	0.0	0.0	0.0	0.0	0.0	0.0	0.0	0.0	0.0	0.0	0.0	0.0	0.0	0.0	0.0	0.0	0.0	0.302239	0.0	0.0	0.0	0.0	0.0	0.0	0.0	0.0	0.0	0.0	0.0	0.0	0.0	0.0	0.0	0.0	0.05645	0.0	0.0	0.0	0.0	0.0	0.0	0.0	0.0	0.0	0.0	0.0	0.0	0.0	0.069605	0.0	0.0	0.0	0.0	0.0	0.0	0.0	0.0	0.0	0.0	0.0	0.0	0.0	0.0	0.0	0.0	0.0	0.0	0.0	0.0	0.0	0.01979	0.0	0.0	0.0	0.0	0.0	0.0	0.0	0.0	0.0	0.0	0.019919	0.0	0.0	0.0	0.022622	0.0	0.0	0.0	0.0	0.0	0.0	0.0	0.0	0.0	0.0	0.0	0.0	0.0	0.0	0.0	0.0	0.0	0.0	0.0	0.0	0.0	0.0	0.0	0.0	0.101157	0.0	0.0	0.0	0.0	0.0	0.0	0.0	0.0	0.022639	0.0	0.0	0.0	0.0	0.0	0.0	0.0	0.0	0.0	0.0	0.022048	0.0	0.022378	0.0	0.0	0.0	0.075867	0.0	0.0	0.0	0.0	0.0	0.0	0.0	0.0	0.0	0.0	0.0	0.0	0.0	0.0	0.0	0.0	0.0	0.0	0.0	0.0	0.0	0.0	0.0	0.0	0.0	0.0	0.0	0.0	0.0	0.0	0.0	0.0	0.0	0.0	0.0	0.0	0.0	0.0	0.0	0.0	0.0	0.0	0.0	0.0	0.0	0.0	0.0	0.0	0.0	0.0	0.0	0.0	0.0	0.024214	0.0	0.023488	0.0	0.0	0.0	0.0	0.0	0.0	0.0	0.0	0.0	0.0	0.0	0.0	0.049979	0.0	0.0	0.0	0.0	0.0	0.0	0.0	0.0	0.0	0.0	0.0	0.0	0.0	0.0	0.055923	0.0	0.0	0.0	0.0	0.05117	0.0	0.0	0.0	0.0	0.0	0.0	0.0	0.0	0.0	0.0	0.0	0.0	0.0	0.0	0.0	0.0	0.0	0.0	0.0	0.0	0.0	0.0	0.0	0.0	0.0	0.0	0.0	0.0	0.01381	0.009508	0.0	0.0	0.027624	0.0	0.0	0.0	0.0	0.0	0.0	0.0	0.0	0.0	0.0	0.0	0.0	0.0	0.0	0.0	0.0	0.0	0.0	0.0	0.0	0.0	0.0	0.0	0.0	0.0	0.0	0.0	0.0	0.0	0.0	0.0	0.0	0.146365	0.0	0.0	0.0	0.0	0.0	0.0	0.0	0.0	0.0	0.0	0.0	0.0	0.0	0.0	0.0	0.0	0.0	0.0	0.045068	0.0	0.0	0.0	0.0	0.0	0.0	0.0	0.0	0.0	0.0	0.0	0.0	0.0	0.0	0.0	0.0	0.0	0.0	0.0	0.0	0.0	0.0	0.0	0.0	0.0	0.0	0.0	0.0	0.0	0.0	0.0	0.0	0.0	0.0	0.0	0.0	0.0	0.0	0.0	0.0	0.0	0.0	0.0	0.0	0.0	0.0	0.0	0.0	0.0	0.0	0.0	0.0	0.0	0.0	0.0	0.0	0.0	0.0	0.0	0.0
39116	ENSMUST00000081152		0.147152	0.12576	0.120395	0.066205	0.140311	0.15309	0.113976	0.119391	0.138081	0.174498	0.067445	0.271076	0.011184	0.0	0.022909	0.0	0.0	0.009835	0.011019	0.024102	0.012123	0.011226	0.009653	0.0	0.0	0.012975	0.023505	0.035821	0.024664	0.0	0.030951	0.033026	0.0	0.011045	0.011147	0.010711	0.023069	0.0	0.022059	0.343486	0.041499	0.0	0.011292	0.023519	0.011216	0.010654	0.010225	0.0	0.0	0.010362	0.010332	0.0	0.011705	0.029565	0.009244	0.011546	0.020172	0.0	0.0	0.011711	0.0	0.036315	0.010605	0.029268	0.056405	0.0	0.012061	0.0	0.022059	0.0	0.013619	0.009934	0.049288	0.0	0.02198	0.0	0.011433	0.010884	0.023324	0.0	0.0	0.022923	0.024522	0.0	0.023443	0.009987	0.0	0.01067	0.011171	0.219736	0.244956	0.211894	0.122415	0.185017	0.111616	0.167573	0.118918	0.119997	0.083179	0.151431	0.255457	0.140791	0.169632	0.171884	0.227639	0.181575	0.140151	0.188665	0.131723	0.110532	0.164822	0.217348	0.153637	0.161389	0.168577	0.208562	0.250448	0.132114	0.148399	0.145553	0.168144	0.199802	0.068964	0.258715	0.159982	0.104542	0.227156	0.129642	0.127233	0.237421	0.138055	0.229733	0.175114	0.154518	0.200832	0.12864	0.160433	0.0	0.0	0.0	0.028458	0.023689	0.044117	0.0	0.061656	0.017643	0.0	0.015483	0.0	0.013907	0.0	0.050077	0.0	0.0	0.027514	0.016396	0.013775	0.087646	0.0	0.0	0.039414	0.03756	0.0	0.039593	0.019878	0.0	0.042803	0.0	0.042841	0.037281	0.0	0.068316	0.0	0.10738	0.080148	0.014333	0.015172	0.029126	0.07584	0.029827	0.0	0.015045	0.045724	0.042198	0.0	0.021866	0.009716	0.0	0.008658	0.009418	0.0	0.0	0.031416	0.02712	0.011679	0.0	0.0	0.0	0.031425	0.009897	0.01381	0.0	0.009713	0.049682	0.0	0.027521	0.025837	0.02346	0.022128	0.0	0.063645	0.0	0.0	0.0	0.020035	0.016877	0.0	0.052579	0.0	0.0	0.020299	0.038817	0.018883	0.0	0.025597	0.0	0.020073	0.0	0.019609	0.039519	0.029753	0.022539	0.021793	0.022648	0.013326	0.0	0.012897	0.0	0.0	0.027894	0.0	0.018496	0.021725	0.008534	0.0	0.0	0.009981	0.0	0.0	0.0	0.0	0.0	0.0	0.018939	0.0	0.0	0.0	0.014605	0.0	0.0	0.0	0.0	0.0	0.0	0.0	0.033811	0.02864	0.057009	0.0	0.0	0.028588	0.0	0.030232	0.030601	0.0	0.0	0.0	0.002114	0.006633	0.001854	0.003646	0.001688	0.005916	0.00725	0.005065	0.001674	0.002259	0.014391	0.002269	0.002304	0.004432	0.0	0.008861	0.001497	0.003371	0.0	0.007362	0.001803	0.002072	0.002334	0.013067	0.0	0.003975	0.003924	0.007417	0.002057	0.006475	0.0	0.001925	0.0	0.0	0.0	0.0	0.0	0.020133	0.047056	0.0	0.0	0.0	0.024534	0.053405	0.0	0.034894	0.0	0.039471	0.0	0.036406	0.0	0.0	0.10648	0.0	0.034435	0.0	0.033209	0.038992	0.030599	0.0	0.0	0.0	0.042312	0.0	0.0	0.0	0.0	0.0	0.051301	0.029359	0.037312	0.0	0.0	0.0	0.0	0.024663	0.019173	0.0	0.0	0.0	0.024747	0.012873	0.028295	0.0	0.049219	0.0	0.282902	0.209272	0.17448	0.246813	0.12793	0.231714	0.241322	0.230952	0.19815	0.168318	0.253835	0.078829	0.041867	0.009659	0.010032	0.0	0.0	0.011497	0.013026	0.030586	0.016741	0.01303	0.014003	0.0	0.0	0.015986	0.023373	0.0	0.008242	0.014913	0.009572	0.038205	0.029557	0.029974	0.012113	0.010786	0.0	0.0	0.0	0.034519	0.010821	0.023272	0.022015	0.012308	0.008581	0.007615	0.029904	0.0	0.021078	0.012294	0.025461	0.013369	0.030956	0.0	0.0	0.0	0.03281	0.010408	0.012161	0.024401	0.352385	0.289325	0.43353	0.263549	0.292366	0.638486	0.34888	0.345009	0.629733	0.240584	0.236549	0.317676	0.49558	0.354725	0.491687	0.20272	0.304592	0.286213	0.411097	0.425698	0.470687	0.304142	0.471522	0.314385	0.042112	0.119311	0.086822	0.145052	0.050136	0.047412	0.01949	0.0	0.172317	0.154205	0.130866	0.11623	0.214319	0.13486	0.219295	0.155588	0.176337	0.140006	0.127736	0.147701	0.013594	0.021491	0.014807	0.0	0.0	0.02171	0.0	0.01243	0.171184	0.120052	0.076664	0.066482	0.105006	0.063764	0.076672	0.122056	0.152619	0.095652	0.142977	0.10476	0.18273	0.09629	0.13511	0.182849	0.212862	0.138684	0.125292	0.085943	0.074034	0.173396	0.175288	0.119065	0.022784	0.014662	0.019623	0.046082	0.01895	0.021624	0.008315	0.022761	0.014486	0.015464	0.020118	0.026887	0.047071	0.011585	0.048814	0.019709	0.031972	0.014153	0.016857	0.049948	0.031356	0.016241	0.0	0.0	0.055783	0.076766	0.0	0.026481	0.043656	0.0	0.0	0.022253	0.033428	0.498487	0.240457	0.434566	0.389567	0.182277	0.182569	0.165172	0.291266	0.323727	0.137188	0.250518	0.291318	0.466936	0.099355	0.197967	0.460203	0.11467	0.088399	0.154074	0.454981	0.113767	0.139411	0.132103	0.125937	0.271869	0.187548	0.118323	0.099156	0.122391	0.222091	0.087407	0.325357	0.177017	0.148627	0.119511	0.178115	0.180878	0.092712	0.117919	0.446075	0.057579	0.053318	0.167333	0.209192	0.213028	0.156237	0.023132	0.015374	0.0	0.01457	0.0	0.0	0.016568	0.0	0.0	0.0	0.0	0.0	0.0	0.014037	0.0	0.0	0.0	0.01811	0.035764	0.019876	0.020526	0.0	0.0	0.021268	0.022843	0.0	0.0	0.0	0.006566	0.01056	0.007235	0.0	0.0	0.014557	0.005054	0.00718	0.0	0.0	0.004355	0.0	0.00595	0.0	0.0	0.015317	0.016682	0.00924	0.01032	0.005602	0.014181	0.210385	0.119152	0.076761	0.088537	0.104515	0.104831	0.077115	0.116086	0.119442	0.083805	0.064267	0.083762	0.0399	0.038155	0.036155	0.032477	0.025027	0.021692	0.011215	0.032374	0.046141	0.078578	0.012899	0.0	0.0	0.011046	0.049134	0.021483	0.011209	0.024689	0.0	0.022199	0.019128	0.014622	0.037484	0.048153	0.0	0.0	0.0	0.010207	0.0	0.006715	0.008717	0.0	0.0	0.0	0.0	0.0	0.005748	0.0	0.0	0.0	0.0	0.011227	0.0	0.006182	0.0	0.0	0.0	0.112222	0.027213	0.070063	0.030294	0.068994	0.029611	0.010777	0.0	0.005182	0.003991	0.0	0.0	0.006064	0.00313	0.010727	0.0	0.0	0.004641	0.016487	0.009376	0.007691	0.011127	0.004906	0.0	0.0	0.017827	0.024411	0.0	0.0	0.0	0.0	0.047351	0.043449	0.022468	0.0	0.02635	0.0	0.0	0.026512	0.024551	0.019818	0.0	0.0	0.009419	0.008762	0.0	0.007023	0.0	0.0	0.0	0.0	0.008467	0.0	0.0	0.0	0.0	0.0	0.0	0.0	0.0	0.0	0.0	0.0	0.00985	0.0	0.0	0.0	0.025803	0.0	0.017116	0.0	0.013234	0.0	0.0	0.0	0.0	0.0	0.0	0.0	0.0	0.0	0.0	0.0	0.0	0.0	0.0	0.0	0.0	0.0	0.025126	0.093258	0.151271	0.162173	0.11594	0.074008	0.0	0.0	0.0	0.0	0.0	0.01534	0.0	0.015612	0.0	0.0	0.0	0.015452	0.0	0.015637	0.0	0.0	0.0	0.0	0.0	0.02048	0.0	0.0	0.0	0.016307
39117	ENSMUSG00000071456	1110002L01Rik	1.2813	1.5255	1.50844	1.72579	1.7898	1.97835	1.34764	1.09509	1.16852	1.59789	1.47773	0.963249	3.21875	3.56628	3.2285	2.82006	2.45898	2.9972	2.95337	2.29596	2.68241	2.89375	2.46652	2.98984	3.12699	2.56962	2.45807	2.93067	3.25446	2.87141	2.87152	3.82206	2.4154	3.25149	2.62569	2.52734	2.32112	2.88776	2.71357	0.291317	3.65297	2.77824	3.05742	2.63261	2.81875	2.38616	2.91274	3.16053	1.96826	3.40025	2.53328	2.71633	3.24528	2.68395	2.28652	2.37442	2.62525	1.25995	2.424	2.12066	3.05176	3.40967	3.01209	3.61835	4.59854	2.53582	2.86166	2.72279	2.67281	2.38452	3.54132	3.26613	2.48736	3.23442	2.71469	2.31294	3.17511	2.42711	3.01662	2.68834	2.80403	3.543	2.94886	3.09987	3.82811	2.48463	3.17789	3.21953	2.65161	1.511	1.36242	1.4245	1.17443	1.77509	1.90214	1.12216	1.08279	1.13126	1.23474	1.26785	1.4513	1.18595	1.44045	1.15387	1.0365	1.34634	1.87135	1.08906	1.17934	1.15783	0.988267	1.41569	1.13818	1.87104	1.82599	1.18712	1.30711	0.80754	0.815332	1.35511	1.18769	1.11343	1.00759	1.59604	1.05744	1.22331	1.52017	1.01949	1.46943	1.148	1.059	1.12604	1.72686	0.701503	1.44893	2.09481	1.58693	3.37584	2.6932	2.20539	2.77897	2.58629	2.87498	2.65748	2.35518	2.28157	3.55854	2.94416	3.19124	2.7155	4.06669	2.41272	2.15041	3.79439	3.35007	2.73214	2.6509	2.40893	3.21938	3.1666	3.6436	4.23462	2.64929	3.24956	2.97632	2.81942	2.53251	2.95995	2.97647	3.42816	2.44595	3.64658	2.63492	2.50648	3.7276	4.26086	3.08049	3.98255	3.11865	3.21623	2.39027	3.85242	1.78006	1.58007	0.990858	2.07633	1.64675	1.87388	1.30227	1.86362	1.56505	1.31838	2.07096	1.84172	2.37711	1.88284	1.41056	1.47454	1.35041	1.57035	1.19793	2.61718	1.70233	1.02741	2.13181	1.57472	0.130353	0.055842	0.124255	0.202458	0.124416	0.230873	0.068784	0.074557	0.152595	0.107603	0.12372	0.22378	0.116662	0.061196	0.161434	0.119485	0.069689	0.189712	2.01077	2.05945	2.42897	1.65699	2.41089	2.49436	2.28908	2.23709	1.87273	3.29246	2.60573	2.75037	1.63295	2.91329	1.75638	1.83317	2.37121	2.7792	1.84554	2.22122	3.17792	3.13843	3.36222	2.086	3.19895	2.07369	2.34103	2.79466	3.93532	2.27062	2.41337	3.30155	2.62082	4.09647	3.07092	2.41008	2.2885	3.35762	3.20136	4.94696	2.56746	2.66764	2.93066	4.3909	3.64244	4.21634	3.74605	2.95363	4.96795	2.718	3.14584	2.37638	2.18905	1.55923	1.56602	1.82485	1.20828	1.20375	1.46616	1.37865	1.38916	1.18279	1.36567	1.23835	1.22217	1.45866	0.929048	1.54026	1.67609	1.74118	1.11756	1.33547	0.96308	1.08601	1.17417	1.10468	1.23956	1.2813	1.66921	1.31098	1.48318	1.11789	1.43869	1.45183	1.58709	1.56431	2.33096	1.14371	1.7151	1.72043	1.02385	1.26027	1.37324	1.81416	1.82225	1.47146	1.41672	4.42281	2.58017	1.9342	3.57297	3.48036	3.41858	3.03198	2.93588	3.7772	3.02403	3.10318	2.45861	2.06187	3.03816	3.43859	3.36775	3.83428	3.76677	2.98247	3.20523	2.48315	3.48907	3.5664	2.5942	2.48996	1.19428	1.4353	1.42578	1.59562	1.64652	1.73589	2.15576	2.8389	2.01385	1.79801	2.1569	2.40345	1.94721	1.65804	1.61717	1.45152	1.13383	1.75986	1.69011	1.24123	1.26664	1.44004	1.91843	1.60759	1.19023	1.20095	1.11362	1.57139	1.26344	2.86633	2.16253	1.85577	2.2995	2.82958	2.70714	2.57186	3.34226	2.78618	2.2689	3.75049	2.40159	3.92498	2.02924	2.85461	3.02752	2.81167	2.08435	2.027	2.61478	2.75382	2.63357	3.21034	3.39317	2.37535	2.43132	2.91931	3.0228	2.87316	2.76838	2.01559	2.69827	2.11589	2.34347	3.44457	1.89033	2.47988	2.62353	2.44391	2.19829	3.17762	2.29011	2.64426	2.45262	2.52654	2.15024	2.5988	2.8301	0.2923	0.565787	0.222811	0.199779	0.292179	0.902986	0.227234	0.604808	0.436626	0.257086	0.40397	0.2909	0.146618	0.115304	0.193043	0.220308	0.226169	0.332085	0.184647	0.145602	0.228558	0.39129	0.170621	0.324452	4.6837	6.30627	3.37557	4.56357	4.95885	7.05855	2.85644	5.39045	1.37694	1.78949	1.60248	1.42095	1.48067	1.42311	1.85745	1.6168	2.04973	1.34554	1.64971	1.50992	3.17009	3.33163	3.44651	3.90798	3.09207	3.31192	4.88323	4.0482	1.46171	1.02375	1.6473	1.56782	1.41353	1.00987	1.40823	1.25965	1.62339	1.25899	1.23289	1.51639	1.92158	1.19761	1.01986	1.65322	1.49479	1.39293	1.30428	1.69503	1.68706	1.07425	1.15511	1.29987	2.99262	2.82033	3.31595	3.87751	2.72907	3.43985	2.3426	3.24135	3.53034	2.82811	2.95314	3.48771	3.37689	3.09654	2.76967	1.94996	3.76316	2.12687	2.98283	2.90346	2.40389	2.83013	2.31941	2.14861	4.37555	2.4321	3.12822	2.67096	2.17408	2.74468	2.47907	3.74044	3.35806	2.06188	1.87945	2.23892	1.4713	1.6353	1.3075	0.597989	1.84389	1.26319	1.36551	1.48312	1.25851	1.54793	1.16079	1.25312	2.14796	1.4753	0.971545	0.979359	2.12493	0.733727	1.75462	1.38765	0.590743	2.54252	1.5625	0.998424	1.26508	1.17264	1.16009	1.32838	2.13782	1.63325	0.912111	1.928	1.48949	2.3651	0.872322	0.919177	2.13489	1.10314	0.667032	2.42898	1.75141	0.945037	1.14162	2.59741	2.663	1.89063	2.74845	2.98719	3.50657	1.97956	2.81646	2.31206	3.62133	3.13903	1.73443	2.41787	2.68663	3.3839	3.85936	2.91178	1.82631	1.19859	3.08426	2.61186	1.84236	2.79237	2.82377	1.44058	1.51286	0.899606	0.718625	1.47771	1.6584	1.84217	1.63929	1.35661	1.59747	1.01281	2.26981	2.13404	1.85491	1.49765	1.36397	1.88714	1.01501	2.08979	2.32014	2.18071	2.05435	2.49215	1.93581	1.686	1.11037	1.11106	1.12547	1.12584	0.650422	0.923056	1.08754	0.773266	0.924808	1.08673	1.16145	0.640718	4.1557	3.61256	4.06328	2.36634	3.14596	5.32737	4.17089	3.35907	3.56613	2.48799	3.71397	0.0	3.04088	2.97309	3.60294	3.42424	4.3032	3.01568	3.75786	3.70641	3.31275	3.94754	3.88318	4.43521	1.08313	1.13392	1.18013	1.8272	1.81722	1.18393	1.86518	1.284	1.17107	1.68132	1.75651	2.07416	1.32213	1.73704	1.57457	0.914909	1.02926	1.35312	1.17119	1.46406	1.12227	2.14871	2.03699	0.600443	0.428848	0.581996	0.30387	0.490665	0.249211	1.36435	1.53504	2.19799	2.33685	1.7891	1.8817	1.88155	1.03269	1.78922	3.17486	1.57535	1.73443	1.64335	1.84645	2.10387	1.60831	2.62615	2.2165	0.092957	0.143093	0.263068	0.455391	0.227933	0.088366	0.047594	0.175388	0.0	0.174699	0.028407	0.08785	0.05344	0.169448	0.12043	0.142584	0.099016	0.149027	1.85621	1.76284	0.934592	2.13128	1.27954	1.23081	0.777699	0.663444	0.84914	1.22598	1.37569	0.35367	1.97205	3.35898	2.99851	2.21509	2.25069	2.74609	2.55021	2.5127	2.15301	2.27255	1.85789	2.18591	3.43418	3.22594	2.23887	2.31202	2.58518	2.97942	3.16439	2.58596	3.01544	2.84962	3.25193	2.31078	3.46968	2.68602	3.35284	2.48934	1.82375	3.35726	3.7532	3.524	3.79239	2.99774	2.61432	0.576014	0.776833	0.685341	0.675281	0.814167	0.815108	0.950804	0.934767	0.909512	1.9516	1.41785	0.702853	1.4913	0.60096	1.03316	1.31921	0.673828	0.441061	0.988711	0.8014	1.51268	1.33102	1.35057	1.18709	0.728472	1.47828	1.34743	1.96135	0.719051	0.997465
39118	ENSMUSG00000081913	Gm11803	0.0	0.0	0.044459	0.0	0.0	0.0	0.0	0.0	0.040266	0.0	0.0	0.0	0.0	0.0	0.0	0.0	0.0	0.0	0.0	0.0	0.0	0.0	0.0	0.0	0.0	0.0	0.0	0.235271	0.0	0.0	0.0	0.0	0.0	0.0	0.098709	0.0	0.0	0.0	0.0	0.0	0.0	0.0	0.0	0.0	0.0	0.0	0.0	0.0	0.0	0.0	0.0	0.095551	0.0	0.0	0.0	0.0	0.0	0.0	0.0	0.0	0.0	0.0	0.0	0.0	0.0	0.0	0.0	0.088816	0.0	0.0	0.0	0.0	0.0	0.0	0.0	0.0	0.0	0.0	0.0	0.0	0.0	0.0	0.0	0.0	0.0	0.0	0.0	0.0	0.0	0.0	0.0	0.0	0.0	0.0	0.0	0.0	0.0	0.0	0.0	0.0	0.0	0.0	0.0	0.0	0.0	0.0	0.0	0.0	0.0	0.0	0.0	0.0	0.0	0.0	0.0	0.0	0.0	0.0	0.0	0.0	0.0	0.0	0.0	0.0	0.0	0.0	0.0	0.0	0.0	0.0	0.0	0.0	0.0	0.0	0.0	0.0	0.0	0.0	0.0	0.0	0.0	0.0	0.0	0.0	0.0	0.0	0.0	0.0	0.0	0.0	0.0	0.0	0.0	0.0	0.0	0.0	0.0	0.0	0.0	0.0	0.0	0.0	0.0	0.0	0.0	0.0	0.0	0.0	0.0	0.0	0.0	0.0	0.0	0.0	0.0	0.0	0.0	0.0	0.0	0.0	0.0	0.0	0.0	0.0	0.814774	0.0	0.0	0.0	0.0	0.0	0.0	0.0	0.0	0.0	0.0	0.0	0.0	0.0	0.0	0.0	0.0	0.0	0.0	0.0	0.0	0.0	0.0	0.0	0.0	0.0	0.0	0.0	0.0	0.0	0.0	0.0	0.0	0.0	0.0	0.0	0.0	0.0	0.0	0.0	0.0	0.0	0.0	0.0	0.0	0.0	0.0	0.0	0.0	0.0	0.0	0.0	0.0	0.0	0.235077	0.0	0.0	0.263237	0.0	0.0	0.0	0.0	0.0	0.0	0.0	0.0	0.0	0.0	0.0	0.0	0.0	0.0	0.0	0.0	0.0	0.0	0.0	0.0	0.0	0.0	0.0	0.0	0.0	0.0	0.0	0.0	0.0	0.0	0.0	0.0	0.0	0.0	0.0	0.0	0.0	0.0	0.0	0.0	0.0	0.0	0.0	0.0	0.0	0.0	0.0	0.0	0.0	0.0	0.0	0.0	0.0	0.0	0.0	0.0	0.0	0.0	0.0	0.0	0.0	0.0	0.0	0.0	0.0	0.0	0.0	0.0	0.0	0.0	0.0	0.0	0.0	0.0	0.0	0.0	0.0	0.0	0.0	0.0	0.0	0.0	0.0	0.0	0.0	0.0	0.0	0.0	0.0	0.0	0.0	0.0	0.0	0.0	0.0	0.0	0.0	0.0	0.0	0.0	0.0	0.0	0.0	0.0	0.0	0.0	0.0	0.0	0.0	0.0	0.0	0.0	0.0	0.178953	0.0	0.0	0.0	0.0	0.0	0.0	0.0	0.0	0.0	0.0	0.0	0.0	0.0	0.0	0.0	0.0	0.0	0.0	0.0	0.0	0.0	0.0	0.0	0.0	0.0	0.0	0.0	0.0	0.0	0.0	0.0	0.0	0.0	0.0	0.0	0.0	0.0	0.0	0.0	0.0	0.0	0.0	0.0	0.0	0.0	0.0	0.0	0.0	0.0	0.0	0.0	0.056368	0.0	0.0	0.0	0.0	0.0	0.0	0.0	0.0	0.0	0.0	0.0	0.0	0.0	0.0	0.0	0.0	0.0	0.0	0.0	0.0	0.0	0.0	0.0	0.0	0.0	0.0	0.0	0.0	0.0	0.0	0.0	0.0	0.0	0.0	0.0	0.0	0.0	0.0	0.0	0.0	0.0	0.0	0.0	0.0	0.0	0.0	0.0	0.0	0.0	0.0	0.0	0.0	0.0	0.0	0.0	0.0	0.0	0.0	0.0	0.0	0.0	0.0	0.0	0.0	0.0	0.0	0.0	0.0	0.0	0.0	0.0	0.0	0.0	0.0	0.0	0.0	0.0	0.0	0.0	0.0	0.0	0.0	0.0	0.0	0.0	0.0	0.0	0.0	0.0	0.0	0.0	0.043344	0.0	0.0	0.0	0.0	0.0	0.0	0.0	0.0	0.0	0.0	0.0	0.0	0.0	0.0	0.0	0.0	0.0	0.0	0.0	0.0	0.0	0.0	0.0	0.0	0.0	0.0	0.0	0.0	0.0	0.0	0.0	0.0	0.0	0.0	0.0	0.0	0.0	0.0	0.0	0.0	0.0	0.0	0.0	0.0	0.0	0.0	0.0	0.0	0.0	0.0	0.0	0.0	0.0	0.0	0.0	0.0	0.0	0.0	0.0	0.0	0.0	0.0	0.0	0.0	0.0	0.0	0.0	0.0	0.0	0.0	0.0	0.0	0.0	0.0	0.0	0.0	0.0	0.0	0.0	0.0	0.0	0.0	0.0	0.0	0.0	0.0	0.0	0.0	0.0	0.0	0.0	0.0	0.0	0.0	0.0	0.0	0.0	0.0	0.0	0.0	0.0	0.0	0.0	0.0	0.0	0.0	0.0	0.0	0.0	0.0	0.0	0.0	0.0	0.0	0.0	0.0	0.0	0.0	0.0	0.0	0.0	0.0	0.0	0.0	0.0	0.0	0.0	0.0	0.0	0.0	0.0	0.0	0.0	0.0	0.0	0.0	0.0	0.017495	0.0	0.0	0.0	0.0	0.0	0.0	0.0	0.0	0.141508	0.0	0.0	0.153606	0.0	0.0	0.0	0.0	0.0	0.0	0.0	0.0	0.0	0.0	0.0	0.0	0.0	0.0	0.0	0.0	0.0	0.0	0.0	0.0	0.0	0.0	0.0	0.0	0.0	0.0	0.0	0.0	0.0	0.0	0.0	0.0	0.0	0.0	0.0	0.0	0.0	0.0	0.0	0.0	0.0	0.0	0.0	0.0	0.0	0.0	0.0	0.0	0.0	0.0	0.0	0.0	0.0	0.0	0.0	0.0	0.0	0.0	0.0	0.0	0.0	0.0	0.0	0.0	0.0	0.0	0.0	0.0	0.0	0.0	0.0	0.0	0.0	0.0	0.0	0.0	0.0	0.0	0.0	0.0	0.0	0.0	0.0	0.0	0.0	0.0	0.135519	0.0	0.0	0.0	0.0	0.0	0.0	0.0	0.0	0.0	0.0	0.0	0.0	0.0	0.0	0.0	0.0	0.0	0.0	0.0	0.0	0.0	0.0	0.0	0.0	0.0	0.0	0.0	0.0	0.0	0.0	0.0	0.0	0.0	0.0	0.0	0.0	0.0	0.0	0.0	0.0	0.0	0.0	0.0	0.0	0.0	0.0	0.0	0.0	0.0	0.0	0.0	0.0	0.239798	0.0	0.473937	0.0	0.0	0.0	0.0	0.0	0.0	0.0	0.0	0.0	0.0	0.0	0.0	0.0
39119	ENSMUST00000122031		0.0	0.0	0.0	0.0	0.220473	0.0	0.0	0.0	0.0	0.0	0.0	0.0	0.0	0.0	0.0	0.0	0.0	1.53581	0.0	0.0	0.0	0.572199	0.0	0.0	0.0	0.0	0.0	0.861951	0.0	0.0	0.0	0.267046	0.0	0.0	0.0	0.425209	0.0	0.0	0.0	0.0	0.0	0.0	0.0	0.0	0.0	0.0	0.0	0.0	0.0	0.0	0.0	0.0	2.17959	0.0	0.0	0.0	0.0	0.0	0.0	0.0	0.0	0.0	1.70287	0.0	0.522026	0.0	0.0	0.0	0.0	0.0	0.0	0.0	0.0	0.0	0.0	0.0	0.0	0.0	0.811456	0.0	0.0	0.0	0.0	0.0	0.0	0.984101	0.0	0.0	0.0	0.0	0.0	0.0	0.0	0.216109	0.0	0.0	0.0	0.0	0.0	0.0	0.217244	0.0	0.0	0.0	0.0	0.0	0.0	0.0	0.0	0.0	0.0	0.0	0.0	0.123518	0.0	0.0	0.103042	0.0	0.101064	0.0	0.199286	0.0	0.0	0.0	0.0	0.0	0.0	0.0	0.0	0.0	0.0	0.0	0.0	0.0	0.0	0.0	0.0	0.0	0.0	0.0	0.0	0.0	0.0	0.0	0.0	0.0	0.0	0.0	0.0	0.0	0.0	0.0	0.0	0.0	0.0	0.0	0.0	0.0	0.0	0.0	0.0	0.0	0.0	0.0	0.0	0.0	0.0	0.0	0.0	0.0	0.0	0.0	0.0	0.0	0.0	0.0	0.0	0.0	0.0	0.0	0.0	0.0	0.0	0.0	0.0	0.0	0.0	0.0	0.0	0.0	0.0	0.0	0.0	0.0	0.0	0.0	0.0	0.0	0.0	0.0	0.0	0.0	0.0	0.0	0.0	0.0	0.0	0.0	0.0	0.0	0.0	0.0	0.0	0.0	0.0	0.0	0.0	0.0	0.0	0.0	0.0	0.0	0.0	0.0	0.0	0.0	0.0	0.0	0.0	0.0	0.0	0.0	0.0	0.0	0.0	0.0	0.0	0.0	0.0	0.0	0.0	0.0	0.0	0.0	0.0	0.0	0.0	0.0	0.0	0.0	0.0	0.0	0.0	0.0	0.0	0.0	0.0	0.0	0.0	0.0	0.0	0.0	0.0	0.0	0.0	0.0	0.0	0.0	0.0	0.0	0.0	0.0	0.0	0.0	0.0	0.0	0.0	0.0	0.0	0.0	0.0	0.0	0.0	0.0	0.0	0.0	0.0	0.0	0.0	0.0	0.0	0.0	0.0	0.0	0.0	0.0	0.0	0.0	0.0	0.0	0.0	0.0	0.0	0.0	0.0	0.0	0.0	0.0	0.0	0.0	0.0	0.0	0.0	0.0	0.0	0.0	0.0	0.0	0.0	0.0	0.0	0.0	0.0	0.0	0.0	0.0	0.0	0.0	0.0	0.0	0.0	0.0	0.0	0.0	0.0	0.764134	0.0	0.0	0.0	0.0	0.0	0.0	0.0	0.0	0.0	0.0	0.0	0.0	0.0	0.0	0.0	0.0	0.0	0.0	0.0	0.0	0.0	0.0	0.0	2.436	0.0	0.0	0.0	0.0	0.225257	0.100526	0.0	0.0	0.0	0.0	0.0	0.0	0.0	0.0	0.0	0.0	0.0	0.0	0.0	0.0	0.0	0.0	0.0	0.0	0.0	0.0	0.0	0.0	0.679439	0.0	0.0	0.257317	0.0	0.0	0.0	0.0	0.0	0.0	0.0	0.0	0.0	0.0	0.0	0.0	0.0	0.0	0.0	0.0	0.0	0.0	0.0	0.0	0.0	0.0	0.0	0.0	0.0	0.0	0.879058	0.0	0.266668	0.0	0.0	0.0	0.0	0.0	0.0	0.0	0.0	0.0	0.0	0.0	0.0	0.0	0.0	0.0	0.0	0.0	0.0	0.0	0.0	0.0	0.0	0.0	0.0	0.0	0.0	0.0	0.0	0.0	0.0	0.0	3.94691	0.0	0.0	0.0	0.0	0.0	0.0	0.0	0.0	0.0	0.0	0.0	0.110021	0.0	0.0	0.0	0.0	0.0	0.0	0.0	0.0	0.0	0.0	0.0	0.0	0.0	0.0	0.0	0.0	0.0	0.0	0.0	0.182413	0.0	0.0	0.0	0.0	0.0	0.0	0.0	0.0	0.0	0.0	0.0	0.0	0.0	0.0	0.0	0.0	0.0	0.156925	0.101624	0.0	0.0	0.0	0.0	0.0	0.0	0.0	0.110855	0.0	0.0	0.0	0.0	0.0	0.0	0.0	0.0	0.0	0.0	0.0	0.0	0.0	0.0	0.0	0.0	0.0	0.0	0.0	0.0	0.0	0.0	0.0	0.0	0.0	0.0	0.0	0.0	0.0	0.0	0.0	0.0	0.190892	0.0	0.0	0.0	0.0	0.0	0.0	0.0	0.0	0.0	0.0	0.0	0.0	0.0	0.0	0.0	0.0	0.0	0.0	0.0	0.0	0.0	0.0	0.0	0.0	0.0	0.0	0.0	0.0	0.0	0.0	0.0	0.0	0.0	0.0	0.0	0.0	0.0	0.0	0.0	0.0	0.0	0.0	0.0	0.0	0.0	0.0	0.0	0.0	0.0	0.0	0.0	0.0	0.0	0.0	0.0	0.0	0.0	0.0	0.0	0.0	0.0	0.0	0.0	0.0	0.0	0.0	0.0	0.0	0.0	0.0	0.0	0.0	0.0	0.0	0.0	0.0	0.0	0.0	0.0	0.0	0.0	0.0	0.0	0.0	0.0	0.0	0.0	0.0	0.0	0.0	0.0	0.0	0.0	0.0	0.0	0.0	0.0	0.0	0.0	0.0	0.0	0.0	0.0	0.0	0.0	0.0	0.0	0.0	0.0	0.0	0.0	0.0	0.0	0.0	0.0	0.0	0.0	0.0	0.0	0.0	0.0	0.0	0.0	0.0	0.0	0.0	0.0	0.0	0.0	0.0	0.0	0.0	0.0	0.0	0.0	0.0	0.0	0.0	0.0	0.0	0.0	0.0	0.0	0.0	0.0	0.0	0.085374	0.0	0.0	0.0	0.0	0.0	0.0	0.0	0.0	0.0	0.0	0.0	0.0	0.0	0.0	0.0	0.0	0.0	0.0	0.0	0.0	0.0	0.0	0.0	0.0	0.0	0.0	0.0	0.0	0.0	0.0	0.0	0.0	0.0	0.0	0.0	0.0	0.0	0.0	0.0	0.0	0.0	0.0	0.0	0.0	0.0	0.0	0.0	0.0	0.0	0.0	0.0	0.0	0.0	0.0	0.0	0.0	0.0	0.0	0.0	0.0	0.0	0.0	0.0	0.0	0.0	0.0	0.0	0.0	0.0	0.0	0.0	0.0	0.0	0.0	0.0	0.0	0.0	0.0	0.0	0.0	0.0	0.0	0.0	0.0	0.0	0.0	0.0	0.0	0.0	0.0	0.0	0.0	0.0	0.0	0.0	0.0	0.0	0.0	0.0	0.0	0.0	0.0	0.0	0.0	0.0	0.0	0.0	0.0	0.0	0.0	0.0	0.0	0.0
39120	ENSMUSG00000090074	Gm6921	0.095779	0.0	0.0	0.073848	0.026003	0.140122	0.098761	0.13134	0.0	0.0	0.0	0.0	0.0	0.0	0.0	0.0	0.063319	0.0	0.0	0.082643	0.0	0.076462	0.068089	0.069064	0.0	0.0	0.0	0.085028	0.0	0.0	0.0	0.0	0.0	0.0	0.0	0.074374	0.0	0.0	0.0	0.0	0.0	0.0	0.0	0.0	0.077725	0.0	0.0	0.0	0.0	0.0	0.0	0.0	0.0	0.0	0.0	0.082631	0.0	0.0	0.0	0.0	0.081314	0.0	0.0	0.0	0.0	0.0	0.0	0.0	0.0	0.0	0.0	0.0	0.081032	0.0	0.0	0.0	0.0	0.0	0.0	0.0	0.0	0.0	0.0	0.0	0.0	0.068466	0.0	0.0	0.0	0.0	0.184995	0.131937	0.0	0.0	0.090104	0.036773	0.041649	0.157682	0.289367	0.042162	0.088146	0.0	0.0	0.362647	0.085775	0.041304	0.103389	0.192923	0.037458	0.0	0.0	0.05424	0.076347	0.160638	0.085314	0.17852	0.040151	0.0	0.213208	0.036637	0.04269	0.262271	0.0	0.136114	0.03551	0.085961	0.0	0.2097	0.044906	0.172107	0.0	0.040623	0.136295	0.082643	0.051053	0.0	0.114118	0.0	0.0	0.0	0.0	0.0	0.0	0.0	0.0	0.0	0.0	0.0	0.0	0.0	0.0	0.0	0.0	0.0	0.0	0.0	0.0	0.0	0.0	0.0	0.0	0.0	0.0	0.0	0.0	0.0	0.0	0.15634	0.0	0.0	0.0	0.0	0.0	0.0	0.0	0.0	0.0	0.0	0.0	0.0	0.0	0.0	0.0	0.144131	0.0	0.0	0.0	0.0	0.0	0.0	0.372885	0.0	0.0	0.151741	0.0	0.0	0.0	0.0	0.0	0.0	0.0	0.0	0.0	0.0	0.0	0.0	0.0	0.0	0.0	0.0	0.0	0.0	0.0	0.0	0.0	0.0	0.0	0.0	0.0	0.0	0.0	0.0	0.0	0.0	0.0	0.0	0.0	0.0	0.0	0.215963	0.0	0.0	0.0	0.0	0.0	0.0	0.193595	0.0	0.0	0.0	0.0	0.0	0.0	0.0	0.0	0.0	0.0	0.0	0.0	0.0	0.0	0.0	0.0	0.0	0.0	0.0	0.0	0.0	0.0	0.0	0.0	0.0	0.0	0.0	0.0	0.0	0.0	0.0	0.0	0.0	0.0	0.0	0.0	0.0	0.0	0.0	0.0	0.0	0.0	0.088893	0.0	0.0	0.0	0.0	0.0	0.0	0.091452	0.107715	0.0	0.0	0.104509	0.0	0.0	0.0	0.160988	0.0	0.0	0.0	0.0	0.0	0.0	0.0	0.0	0.0	0.0	0.0	0.0	0.0	0.087459	0.0	0.0	0.0	0.0	0.0	0.0	0.0	0.0	0.0	0.0	0.0	0.0	0.0	0.0	0.0	0.0	0.0	0.0	0.0	0.0	0.0	0.0	0.0	0.0	0.0	0.0	0.0	0.0	0.0	0.0	0.0	0.0	0.0	0.0	0.0	0.0	0.16789	0.0	0.0	0.0	0.0	0.0	0.0	0.0	0.0	0.0	0.0	0.0	0.0	0.0	0.0	0.0	0.0	0.0	0.002857	0.003162	0.001855	0.001579	0.002774	0.009089	0.0	0.008459	0.004712	0.003303	0.003809	0.003142	0.0	0.0	0.0	0.062161	0.0	0.0	0.0	0.0	0.0	0.0	0.0	0.0	0.087331	0.0	0.0	0.0	0.0	0.0	0.0	0.0	0.0	0.0	0.0	0.0	0.0	0.0	0.0	0.0	0.0	0.0	0.0	0.0	0.0	0.046468	0.0	0.0	0.0	0.0	0.0	0.0	0.0	0.0	0.0	0.0	0.0	0.0	0.0	0.0	0.0	0.0	0.0	0.0	0.0	0.0	0.0	0.0	0.0	0.0	0.0	0.0	0.0	0.0	0.0	0.0	0.0	0.0	0.0	0.0	0.0	0.0	0.188824	0.0	0.0	0.203666	0.0	0.0	0.0	0.0	0.0	0.0	0.067907	0.0	0.0	0.0	0.065045	0.030829	0.0	0.0	0.0	0.058616	0.030899	0.0	0.0	0.0	0.0	0.0	0.0	0.0	0.0	0.0	0.0	0.086774	0.082921	0.268866	0.036441	0.0	0.028943	0.049308	0.069098	0.059447	0.0	0.050504	0.0	0.0	0.065671	0.0	0.05062	0.086501	0.049529	0.128178	0.0	0.120523	0.079096	0.171922	0.0	0.0	0.0	0.0	0.0	0.0	0.0	0.0	0.0	0.0	0.0	0.0	0.0	0.0	0.0	0.0	0.0	0.0	0.0	0.0	0.0	0.0	0.0	0.0	0.0	0.0	0.0	0.0	0.0	0.0	0.0	0.0	0.0	0.068885	0.067155	0.137116	0.138353	0.065579	0.0	0.047463	0.0	0.10032	0.104151	0.098183	0.036704	0.25456	0.106571	0.131992	0.06934	0.058413	0.118028	0.007872	0.0	0.040763	0.006861	0.0	0.00682	0.0	0.016816	0.004829	0.0	0.015376	0.007476	0.005569	0.021803	0.013843	0.014555	0.0	0.0	0.0	0.010693	0.003587	0.024668	0.004484	0.0	0.0	0.036457	0.013742	0.0	0.0	0.0	0.0	0.0	0.0	0.0	0.0	0.0	0.0	0.0	0.0	0.0	0.0	0.0	0.0	0.0	0.0	0.0	0.0	0.0	0.0	0.0	0.0	0.0	0.0	0.0	0.0	0.0	0.0	0.0	0.0	0.0	0.0	0.0	0.0	0.0	0.0	0.0	0.0	0.0	0.0	0.0	0.0	0.0	0.0	0.0	0.080787	0.0	0.0	0.031709	0.008925	0.009613	0.022486	0.010926	0.012856	0.025817	0.04717	0.0	0.0	0.0	0.0	0.0	0.0	0.0	0.0	0.119296	0.0	0.0	0.0	0.118401	0.0	0.0	0.0	0.11322	0.0	0.0	0.0	0.0	0.0	0.0	0.0	0.0	0.0	0.0	0.0	0.0	0.0	0.0	0.0	0.0	0.0	0.0	0.0	0.0	0.0	0.0	0.0	0.214754	0.0	0.0	0.090271	0.0	0.0	0.0	0.0	0.239027	0.0	0.0	0.032251	0.031689	0.050974	0.0296	0.020857	0.017339	0.0	0.0	0.0	0.0	0.0	0.0	0.0	0.0	0.0	0.0	0.0	0.0	0.0	0.0	0.0	0.0	0.0	0.0	0.0	0.0	0.0	0.0	0.0	0.0	0.0	0.0	0.0	0.0	0.0	0.0	0.0	0.0	0.0	0.0	0.0	0.0	0.0	0.0	0.0	0.0	0.0	0.0	0.13145	0.0	0.0	0.0	0.0	0.0	0.0	0.0	0.0	0.0	0.0	0.0	0.0	0.0	0.0	0.0	0.0	0.0	0.0	0.0	0.0	0.0	0.0	0.0	0.0	0.0	0.0	0.0	0.0	0.0	0.0	0.0	0.0	0.0	0.0	0.0	0.0	0.0	0.0	0.0	0.0	0.0	0.0	0.036519	0.0	0.0	0.0	0.0	0.0	0.0	0.0	0.0	0.0	0.0	0.0	0.0	0.0	0.0	0.0	0.0	0.0	0.0	0.0	0.302542	0.0	0.288121	0.0	0.0	0.0	0.0	0.0
39121	ENSMUSG00000081388	Gm11801	0.0	0.0	0.0	0.0	0.0	0.0	0.0	0.0	0.0	0.0	0.0	0.0	0.0	0.0	0.0	0.0	0.0	0.0	0.0	0.0	0.0	0.0	0.0	0.0	0.0	0.0	0.0	0.0	0.0	0.0	0.0	0.0	0.0	0.0	0.0	0.0	0.0	0.0	0.0	0.0	0.04504	0.0	0.0	0.0	0.0	0.0	0.0	0.0	0.0	0.0	0.0	0.0	0.0	0.0	0.0	0.0	0.0	0.0	0.0	0.0	0.0	0.0	0.0	0.0	0.0	0.0	0.0	0.0	0.0	0.0	0.0	0.0	0.0	0.0	0.0	0.0	0.0	0.0	0.0	0.0	0.0	0.0	0.0	0.0	0.0	0.0	0.0	0.0	0.0	0.0	0.0	0.0	0.0	0.0	0.0	0.0	0.0	0.0	0.0	0.0	0.0	0.0	0.0	0.0	0.0	0.0	0.0	0.0	0.0	0.0	0.0	0.0	0.0	0.0	0.0	0.0	0.0	0.0	0.0	0.0	0.0	0.0	0.0	0.0	0.0	0.0	0.0	0.0	0.0	0.0	0.0	0.0	0.0	0.0	0.0	0.0	0.0	0.0	0.0	0.0	0.0	0.0	0.0	0.0	0.0	0.0	0.0	0.0	0.0	0.0	0.0	0.0	0.0	0.0	0.0	0.0	0.0	0.0	0.0	0.0	0.0	0.0	0.0	0.0	0.0	0.0	0.0	0.0	0.0	0.0	0.0	0.0	0.0	0.0	0.0	0.0	0.0	0.0	0.0	0.0	0.0	0.0	0.0	0.0	0.0	0.0	0.0	0.0	0.0	0.0	0.0	0.0	0.0	0.0	0.0	0.0	0.0	0.0	0.0	0.0	0.0	0.0	0.0	0.0	0.0	0.0	0.0	0.0	0.0	0.0	0.0	0.0	0.0	0.0	0.0	0.0	0.0	0.0	0.0	0.0	0.0	0.0	0.0	0.0	0.0	0.0	0.0	0.0	0.0	0.0	0.0	0.0	0.0	0.178505	0.0	0.0	0.0	0.0	0.0	0.0	0.0	0.0	0.0	0.0	0.0	0.0	0.0	0.0	0.0	0.0	0.0	0.0	0.0	0.0	0.0	0.0	0.0	0.0	0.0	0.0	0.0	0.0	0.0	0.0	0.0	0.0	0.0	0.0	0.0	0.0	0.0	0.0	0.0	0.0	0.0	0.0	0.0	0.0	0.0	0.0	0.0	0.0	0.0	0.0	0.0	0.0	0.0	0.0	0.0	0.0	0.0	0.0	0.0	0.0	0.0	0.0	0.0	0.0	0.0	0.0	0.0	0.0	0.0	0.0	0.0	0.0	0.0	0.0	0.0	0.0	0.0	0.0	0.0	0.0	0.0	0.0	0.0	0.0	0.0	0.0	0.0	0.0	0.0	0.0	0.0	0.0	0.0	0.0	0.0	0.0	0.0	0.0	0.0	0.0	0.0	0.0	0.0	0.0	0.0	0.0	0.0	0.0	0.0	0.0	0.0	0.0	0.0	0.0	0.0	0.0	0.0	0.0	0.0	0.0	0.0	0.0	0.0	0.0	0.0	0.0	0.0	0.0	0.0	0.0	0.0	0.0	0.0	0.0	0.0	0.0	0.0	0.0	0.0	0.0	0.0	0.0	0.0	0.0	0.0	0.0	0.0	0.0	0.0	0.0	0.0	0.0	0.0	0.0	0.0	0.0	0.0	0.0	0.0	0.0	0.0	0.0	0.0	0.0	0.0	0.0	0.0	0.0	0.0	0.0	0.0	0.0	0.0	0.0	0.0	0.0	0.0	0.0	0.0	0.0	0.0	0.0	0.0	0.0	0.0	0.0	0.0	0.0	0.0	0.0	0.0	0.0	0.0	0.0	0.0	0.0	0.0	0.0	0.0	0.0	0.0	0.0	0.0	0.0	0.0	0.0	0.0	0.0	0.0	0.0	0.0	0.0	0.0	0.0	0.0	0.0	0.0	0.0	0.0	0.0	0.0	0.0	0.0	0.0	0.0	0.0	0.0	0.0	0.0	0.0	0.0	0.0	0.0	0.0	0.0	0.0	0.0	0.0	0.0	0.0	0.0	0.0	0.0	0.0	0.0	0.0	0.0	0.0	0.0	0.0	0.0	0.0	0.0	0.0	0.0	0.0	0.0	0.0	0.022681	0.0	0.0	0.0	0.0	0.0	0.0	0.0	0.0	0.0	0.0	0.0	0.0	0.0	0.0	0.0	0.0	0.0	0.0	0.0	0.0	0.0	0.0	0.0	0.0	0.0	0.0	0.0	0.0	0.0	0.0	0.0	0.0	0.0	0.0	0.0	0.0	0.0	0.0	0.0	0.0	0.0	0.0	0.0	0.0	0.0	0.0	0.0	0.0	0.0	0.0	0.0	0.0	0.0	0.0	0.0	0.0	0.0	0.0	0.0	0.0	0.0	0.0	0.0	0.0	0.0	0.0	0.0	0.0	0.0	0.0	0.0	0.0	0.0	0.0	0.0	0.0	0.0	0.0	0.0	0.0	0.0	0.0	0.0	0.0	0.0	0.0	0.0	0.0	0.0	0.0	0.0	0.0	0.0	0.0	0.0	0.0	0.0	0.0	0.0	0.0	0.0	0.0	0.0	0.0	0.0	0.0	0.0	0.0	0.0	0.0	0.0	0.0	0.0	0.0	0.0	0.0	0.0	0.0	0.0	0.0	0.0	0.0	0.0	0.0	0.0	0.0	0.0	0.0	0.0	0.0	0.0	0.0	0.055026	0.0	0.0	0.0	0.0	0.0	0.0	0.0	0.0	0.0	0.0	0.0	0.0	0.0	0.0	0.0	0.0	0.0	0.0	0.0	0.0	0.0	0.0	0.0	0.0	0.0	0.0	0.0	0.0	0.0	0.0	0.0	0.0	0.0	0.0	0.0	0.0	0.0	0.0	0.0	0.0	0.0	0.0	0.0	0.0	0.0	0.0	0.0	0.0	0.0	0.0	0.0	0.0	0.0	0.0	0.0	0.0	0.0	0.0	0.0	0.0	0.0	0.0	0.0	0.0	0.0	0.0	0.0	0.0	0.0	0.0	0.0	0.0	0.0	0.0	0.0	0.0	0.0	0.0	0.0	0.0	0.0	0.0	0.0	0.0	0.0	0.0	0.0	0.0	0.0	0.0	0.0	0.0	0.0	0.0	0.0	0.0	0.0	0.0	0.0	0.0	0.0	0.0	0.0	0.0	0.0	0.0	0.0	0.0	0.0	0.0	0.0	0.0	0.0	0.0	0.0	0.0	0.0	0.0	0.0	0.0	0.0	0.0	0.0	0.0	0.0	0.0	0.0	0.0	0.0	0.0	0.0	0.0	0.0	0.0	0.0	0.0	0.0	0.0	0.0	0.0	0.0	0.0	0.0	0.0	0.0	0.0	0.0	0.0	0.0	0.0	0.0	0.0	0.0	0.0	0.0	0.0	0.0	0.0	0.0	0.0	0.0	0.0	0.0	0.0	0.0	0.0	0.0	0.0	0.0	0.0	0.0	0.0	0.0	0.0	0.0	0.0	0.0	0.0	0.0
39122	ENSMUSG00000094530	Gm21399	0.124376	0.181192	0.438568	0.174138	0.268714	0.293643	0.101538	0.393575	0.422529	0.0	0.046549	0.505202	0.899121	0.0	0.235106	0.253972	0.436781	0.60111	0.230076	0.75023	0.172544	0.383689	0.479753	0.288579	0.163087	0.444811	0.611306	0.855777	0.165313	0.299924	0.512217	0.327482	0.076642	0.454673	0.442163	0.146334	0.237186	0.72273	0.570925	0.0	0.395794	0.148769	0.321153	0.075902	0.536746	0.231161	0.265047	0.530203	0.622991	0.733073	0.0	0.459334	0.23605	0.145169	0.599728	0.456086	0.265178	0.133294	0.297997	0.232788	0.495167	0.40329	0.220223	0.195079	0.215878	0.150278	0.325632	0.617083	0.316447	0.066476	0.290112	0.480708	0.133393	0.708255	0.45505	0.389575	0.188477	0.287186	0.237775	0.251132	0.242007	0.155133	0.492004	0.312806	0.925529	0.464468	0.786925	0.235608	0.326309	0.114654	0.280805	0.387099	0.079016	0.172595	0.162818	0.32214	0.2222	0.191234	0.426321	0.186627	0.039763	0.301458	0.123256	0.559819	0.206887	0.20311	0.116454	0.30472	0.24451	0.341729	0.106899	0.165172	0.23032	0.156027	0.264342	0.2959	0.353159	0.187907	0.272184	0.034304	0.230299	0.25916	0.034699	0.513303	0.380805	0.157595	0.184142	0.286932	0.367078	0.361394	0.381527	0.453562	0.160356	0.121295	0.207636	0.157849	0.206541	0.098372	0.0	0.287532	0.19524	0.136188	0.12907	0.0	0.10895	0.199611	0.0	0.30205	0.0	0.0	0.344413	0.338176	0.0	0.104987	0.273634	0.102534	0.187152	0.0	0.257955	0.275074	0.409618	0.364519	0.63777	0.26428	0.129238	0.372814	0.405441	0.0	0.427428	0.128867	0.204029	0.17883	0.204675	0.169066	0.17789	0.0	0.100426	0.0	0.0	0.099138	0.097979	0.199213	0.988726	0.888594	1.8769	0.404493	0.45114	0.981859	1.39629	0.839708	0.27584	1.35201	0.486945	2.09138	0.999294	0.833217	0.886977	1.70158	0.745316	1.8077	0.785766	0.0	0.313215	1.26177	1.10782	0.212957	0.0	0.0	0.0	0.156171	0.0	0.0	0.0	0.0	0.0	0.0	0.0	0.0	0.0	0.0	0.0	0.0	0.0	0.0	2.39057	3.08643	1.76831	1.14397	3.13259	3.10149	1.42911	3.30973	4.17657	2.93911	2.14394	4.36742	3.15019	2.20007	2.3477	3.43412	2.36161	3.54912	3.68918	0.0	0.263908	0.207985	0.184331	0.244182	0.338525	0.178348	0.266019	0.243584	0.184952	0.298007	0.117792	0.118725	0.274088	0.187739	0.0	0.057956	0.0	0.0	0.432783	0.333565	0.22041	0.0	0.181573	0.0	0.0	0.0	0.0	0.0	0.0	0.0	0.0	0.179099	0.354482	0.083909	0.437155	0.081751	0.137706	0.13363	0.0	0.182394	0.216398	0.180298	0.085889	0.163043	0.153263	0.0	0.167462	0.304008	0.0	0.478962	0.163758	0.232842	0.0	0.083732	0.216288	0.09427	0.190979	0.11214	0.104875	0.076002	0.244124	0.089972	0.095978	0.368719	0.183545	0.56337	0.647473	1.13756	0.602126	1.0268	0.417562	0.938232	0.747203	0.0	0.0	0.250293	0.267506	0.759529	0.282077	0.271031	0.0	0.299534	0.247929	0.343301	0.0	0.445139	0.235656	0.0	0.42793	0.483511	0.343084	0.0	0.0	0.0	0.330305	0.0	0.986323	0.0	0.302051	0.291353	0.296464	0.394308	1.22056	0.0	0.579855	1.10063	0.534467	0.737535	0.0	2.30654	1.02509	0.0	0.476439	0.379961	0.462397	0.347073	1.66676	0.0	0.0	0.240056	0.284147	0.200377	0.243091	0.231622	0.508563	0.402117	0.134449	0.325896	0.148456	0.392415	0.147762	0.175333	0.239338	0.405469	0.413517	0.369967	0.584413	0.110233	0.266914	0.145921	0.323738	0.243571	0.082223	0.454139	0.131675	0.284373	0.147802	0.434246	0.246573	0.554194	0.065387	0.083236	0.128676	0.701601	0.468599	0.11216	0.343568	0.391614	0.590327	0.179761	0.389845	0.277648	0.421257	0.292057	0.261475	0.253993	0.0	0.18394	0.217506	0.0	0.570887	0.348766	0.118086	0.0	0.123	0.0	0.449227	0.106705	0.399002	0.0	0.0	0.0	0.0	0.0	0.0	0.0	0.0	0.0	0.0	0.0	0.0	0.0	0.0	0.0	0.0	0.0	0.0	0.0	0.0	0.0	0.0	0.0	0.0	0.0	0.335463	0.0	0.0	0.0	0.0	0.0	0.0	0.0	0.096635	0.202324	0.096671	0.0	0.048222	0.151394	0.0	0.09773	0.0	0.097583	0.095179	0.243496	0.892206	1.0358	0.586452	0.348799	0.290659	0.186142	0.288316	0.316347	0.110952	0.077892	0.230808	0.189626	0.376184	0.150589	0.349491	0.154517	0.33577	0.201776	0.229642	0.140883	0.168763	0.202284	0.332389	0.31936	0.181813	0.256204	0.06777	0.417244	0.074707	0.212664	0.098998	0.029112	0.129492	0.30959	0.248341	0.176684	0.0	0.053937	0.269677	0.296557	0.033383	0.226299	0.35198	0.071576	0.16488	0.093607	0.211431	0.216884	0.14903	0.120565	0.026884	0.08921	0.142135	0.174405	0.044991	0.173675	0.0	0.188381	0.146895	0.0	0.509027	0.256701	0.122914	0.280995	0.0	0.0	0.101024	0.304874	0.155691	0.0	0.05245	0.083048	0.0	0.079368	0.0	0.104255	0.201868	0.061571	0.0	0.168586	0.140918	0.282519	0.100983	0.0	0.040707	0.0	0.062106	0.115711	0.112964	0.04643	0.0	0.0	0.088142	0.079641	0.117666	0.106456	0.036714	0.096412	0.184281	0.069838	0.147095	0.038911	0.0	0.0	0.092501	0.021775	0.240455	0.046965	0.123312	0.096194	0.0	0.203993	0.083286	0.147598	0.244912	0.0	0.0	0.0	0.14832	0.0	0.0	0.0	0.0	0.0	0.10933	0.252182	0.0	0.151641	0.0	0.096164	0.0	0.188152	0.168758	0.0	0.22569	0.092737	0.141684	0.141773	0.63131	0.338233	0.405582	0.447207	0.27526	0.0	0.249465	0.20291	0.309077	0.415096	0.464142	0.27146	0.180058	0.283404	0.347481	0.767241	0.869289	0.958849	1.00952	0.747554	1.50951	0.18147	0.769209	0.266073	0.363266	0.087447	0.264098	0.482723	0.0	0.181113	0.124462	0.0	0.11186	0.521939	0.847304	0.375902	0.607253	0.384471	0.516813	0.956184	0.595783	0.417895	0.320853	0.458796	0.0	0.283913	0.411935	0.232917	0.127841	0.417338	0.182069	0.710361	1.13875	0.113184	0.402873	0.49809	0.28124	1.26033	0.616069	1.77713	1.13489	1.02864	0.547644	0.588818	1.4619	0.668606	0.864486	1.32842	0.811956	1.18334	1.64543	0.595802	1.05849	0.443263	1.492	1.46444	1.38742	1.29421	1.44165	0.71542	0.083759	0.053932	0.0	0.020134	0.020349	0.027274	0.458124	0.078487	0.2058	0.459619	0.288404	0.82808	0.339819	0.314921	0.579272	0.434157	0.189358	0.852964	0.260632	0.348142	0.308903	0.50347	0.305882	0.198736	0.0	0.0	0.0	0.0	0.0	0.0	0.0	0.0	0.0	0.0	0.0	0.0	0.0	0.0	0.0	0.0	0.0	0.0	1.90022	2.43508	2.27413	2.23233	2.01846	1.78397	2.42704	3.28414	2.53768	3.56346	2.14094	2.21332	0.170555	0.0	0.250919	0.17293	0.115599	0.077861	0.159836	0.123612	0.0	0.21441	0.059841	0.0	0.0	0.080348	0.284676	0.20672	0.077552	0.083292	0.0	0.159244	0.353123	0.0	0.0	0.0	0.0	0.0	0.20615	0.0	0.0	0.0	0.179073	0.205674	0.0	0.171262	0.0	0.115449	0.121933	0.0	0.081774	0.056508	0.060416	1.02715	2.50634	1.82981	1.1908	0.879944	0.286175	1.5397	0.661021	1.7556	3.56762	1.63759	0.90661	0.447621	0.507769	0.302154	0.485093	1.99742	1.58694	1.75332	0.0	0.0	0.0	1.23215	2.98445
39123	ENSMUSG00000048592	Gm5946	0.0	0.0	0.0	0.0	0.0	0.0	0.005984	0.0	0.005408	0.0	0.002694	0.046487	0.0	0.014929	0.014635	0.015695	0.0	0.0	0.014896	0.0	0.0	0.0	0.0	0.0	0.0	0.0	0.0	0.0	0.0	0.0	0.0	0.0	0.0	0.0	0.0	0.0	0.0	0.0	0.0	0.0	0.0	0.0	0.0	0.0	0.0	0.0	0.0	0.016344	0.0	0.0	0.013243	0.0	0.0	0.0	0.0	0.0	0.0	0.0	0.0	0.0	0.0	0.0	0.0	0.033023	0.0	0.0	0.0	0.0	0.015254	0.0	0.0	0.0	0.0	0.0	0.0	0.0	0.0	0.0	0.0	0.0	0.0	0.0	0.0	0.0	0.0	0.0	0.0	0.0	0.0	0.0	0.0	0.0	0.0	0.020219	0.0	0.0	0.0	0.0	0.0	0.0	0.007318	0.0	0.007684	0.0	0.0	0.0	0.0	0.0	0.0	0.006809	0.0	0.0	0.0	0.0	0.0	0.0	0.0	0.005667	0.0	0.0	0.007067	0.0	0.0	0.0	0.006319	0.007266	0.0	0.0	0.0	0.007275	0.0	0.006235	0.0	0.0	0.0	0.0	0.0	0.0	0.0	0.0	0.0	0.0	0.0	0.0	0.0	0.0	0.0	0.0	0.0	0.0	0.0	0.0	0.0	0.0	0.0	0.0	0.0	0.0	0.024237	0.0	0.0	0.0	0.0	0.0	0.0	0.0	0.0	0.0	0.0	0.0	0.0	0.0	0.0	0.0	0.0	0.0	0.0	0.0	0.0	0.0	0.0	0.0	0.0	0.0	0.0	0.0	0.0	0.0	0.02018	0.0	0.02009	0.0	0.0	0.0	0.0	0.0	0.0	0.0	0.0	0.0	0.0	0.0	0.0	0.0	0.0	0.0	0.0	0.0	0.0	0.0	0.0	0.0	0.0	0.0	0.0	0.0	0.0	0.0	0.0	0.0	0.0	0.0	0.0	0.0	0.0	0.0	0.0	0.0	0.0	0.0	0.0	0.0	0.0	0.0	0.0	0.0	0.0	0.048189	0.0	0.0	0.0	0.0	0.0	0.0	0.0	0.0	0.0	0.0	0.012821	0.0	0.0	0.0	0.0	0.0	0.0	0.0	0.0	0.0	0.01446	0.0	0.0	0.0	0.0	0.0	0.0	0.0	0.0	0.0	0.0	0.0	0.0	0.0	0.0	0.0	0.0	0.0	0.0	0.0	0.0	0.031832	0.0	0.0	0.0	0.0	0.0	0.0	0.0	0.0	0.0	0.0	0.0	0.0	0.0	0.0	0.0	0.0	0.0	0.0	0.0	0.0	0.0	0.0	0.0	0.0	0.0	0.0	0.0	0.0	0.0	0.0	0.0	0.0	0.0	0.0	0.0	0.0	0.0	0.0	0.0	0.034566	0.0	0.0	0.0	0.0	0.0	0.0	0.0	0.0	0.0	0.0	0.0	0.0	0.0	0.0	0.0	0.0	0.0	0.0	0.0	0.0	0.0	0.0	0.0	0.0	0.0	0.0	0.0	0.0	0.0	0.0	0.0	0.0	0.0	0.0	0.0	0.0	0.0	0.0	0.0	0.0	0.0	0.0	0.0	0.0	0.0	0.0	0.0	0.0	0.0	0.004289	0.011072	0.006014	0.0	0.004396	0.0	0.0	0.0	0.0	0.0	0.0	0.0	0.022844	0.0	0.0	0.0	0.0	0.0	0.0	0.0	0.0	0.0	0.0	0.0	0.0	0.0	0.0	0.0	0.0	0.0	0.0	0.0	0.0	0.0	0.0	0.0	0.0	0.0	0.0	0.0	0.0	0.0	0.0	0.0	0.0	0.0	0.0	0.0	0.0	0.0	0.0	0.0	0.0	0.046584	0.0	0.0	0.0	0.0	0.0	0.0	0.0	0.0	0.0	0.0	0.020196	0.0	0.014938	0.0	0.0	0.0	0.0	0.012154	0.0	0.0	0.0	0.0	0.0	0.0	0.0	0.0	0.0	0.0	0.093445	0.0	0.0	0.0	0.0	0.009357	0.0	0.0	0.0	0.0	0.0	0.0	0.0	0.0	0.0	0.0	0.0	0.0	0.0	0.0	0.0	0.0	0.020703	0.0	0.0	0.0	0.0	0.0	0.0	0.0	0.007196	0.0	0.0	0.0	0.0	0.0	0.0	0.0	0.0	0.009876	0.0	0.0	0.0	0.0	0.0	0.0	0.012815	0.0	0.0	0.006596	0.0	0.0	0.0	0.0	0.03126	0.0	0.0	0.0	0.006526	0.0	0.0	0.007495	0.006493	0.0	0.0	0.0	0.005764	0.0	0.0	0.0	0.0	0.0	0.0	0.0	0.0	0.0	0.0	0.0	0.0	0.0	0.0	0.0	0.0	0.0	0.0	0.0	0.0	0.0	0.0	0.0	0.0	0.0	0.0082	0.0	0.0	0.0	0.0	0.0	0.0	0.0	0.0	0.0	0.018548	0.0	0.0	0.0	0.0	0.0	0.0	0.0	0.0	0.0	0.010027	0.0	0.0	0.0	0.0	0.0	0.018568	0.0	0.0	0.0	0.0	0.0	0.0	0.0	0.0	0.0	0.0	0.0	0.0	0.0	0.0	0.0	0.0	0.0	0.0	0.0	0.0	0.0	0.0	0.0	0.0	0.0	0.012863	0.0	0.0	0.0	0.0	0.0	0.027231	0.0	0.0	0.0	0.010772	0.0	0.0	0.0	0.0	0.0	0.0	0.017568	0.0	0.0	0.0	0.0	0.0	0.0	0.0	0.0	0.012095	0.0	0.0	0.0	0.0	0.0	0.0	0.0	0.0	0.0	0.0	0.0	0.0	0.0	0.0	0.0	0.0	0.0	0.0	0.0	0.0	0.0	0.0	0.0	0.0	0.0	0.0	0.0	0.013147	0.0	0.0	0.0	0.0	0.0	0.0	0.007214	0.0	0.0	0.0	0.0	0.0	0.0	0.0	0.0	0.0	0.0	0.0	0.0	0.0	0.0	0.02717	0.0	0.0	0.0	0.015197	0.0	0.0	0.0	0.0	0.0	0.0	0.0	0.0	0.038651	0.0	0.005735	0.002762	0.0	0.0	0.0	0.007877	0.0	0.0	0.0	0.0	0.0	0.0	0.0	0.0	0.0	0.0	0.0	0.0	0.0	0.0	0.0	0.0	0.0	0.0	0.0	0.0	0.0	0.0	0.0	0.0	0.0	0.0	0.0	0.0	0.0	0.0	0.0	0.0	0.036989	0.0	0.0	0.0	0.0	0.0	0.0	0.01567	0.0	0.0	0.0	0.0	0.0	0.0	0.01497	0.0	0.0	0.0	0.0	0.0	0.0	0.0	0.010057	0.0	0.0	0.0	0.0	0.016251	0.0	0.0	0.0	0.0	0.0	0.0	0.0	0.0	0.0	0.0	0.0	0.0	0.0	0.0	0.0	0.0	0.0	0.0	0.0	0.0	0.0	0.0	0.0	0.0	0.0	0.0	0.0	0.013796	0.0	0.0	0.0	0.0	0.036519	0.0	0.0	0.0	0.0	0.0	0.0	0.0	0.0	0.0	0.0	0.0	0.0	0.0	0.0	0.0	0.0	0.0	0.0	0.0	0.0
39124	ENSMUST00000178070		0.0	0.0	0.0	0.0	0.0	0.0	0.0	0.0	0.0	0.0	0.0	0.0	0.0	0.0	0.0	0.0	0.0	0.0	0.0	0.0	0.0	0.0	0.0	0.0	0.0	0.0	0.0	0.0	0.0	0.0	0.0	0.0	0.0	0.0	0.0	0.0	0.0	0.0	0.0	0.0	0.0	0.0	0.0	0.0	0.0	0.0	0.0	0.0	0.0	0.0	0.0	0.0	0.0	0.0	0.0	0.0	0.0	0.0	0.0	0.0	0.0	0.0	0.0	0.0	0.0	0.0	0.0	0.0	0.0	0.0	0.0	0.0	0.0	0.0	0.0	0.0	0.0	0.0	0.0	0.0	0.0	0.0	0.0	0.0	0.0	0.0	0.0	0.0	0.0	0.0	0.0	0.0	0.0	0.0	0.0	0.0	0.0	0.0	0.0	0.0	0.0	0.0	0.0	0.0	0.0	0.0	0.0	0.0	0.0	0.0	0.0	0.0	0.0	0.0	0.0	0.0	0.0	0.0	0.0	0.0	0.0	0.0	0.0	0.0	0.0	0.0	0.0	0.0	0.0	0.0	0.0	0.0	0.0	0.0	0.0	0.0	0.0	0.0	0.0	0.0	0.0	0.0	0.0	0.0	0.0	0.0	0.0	0.0	0.0	0.0	0.0	0.0	0.0	0.0	0.0	0.0	0.0	0.0	0.0	0.0	0.0	0.0	0.0	0.0	0.0	0.0	0.0	0.0	0.0	0.0	0.0	0.0	0.0	0.0	0.0	0.0	0.0	0.0	0.0	0.0	0.0	0.0	0.0	0.0	0.0	0.0	0.0	0.0	0.0	0.0	0.0	0.0	0.0	0.0	0.0	0.0	0.0	0.0	0.0	0.0	0.0	0.0	0.0	0.0	0.0	0.0	0.0	0.0	0.0	0.0	0.0	0.0	0.0	0.0	0.0	0.0	0.0	0.0	0.0	0.0	0.0	0.0	0.0	0.0	0.0	0.0	0.0	0.0	0.0	0.0	0.0	0.0	0.0	0.0	0.0	0.0	0.0	0.0	0.0	0.0	0.0	0.0	0.0	0.0	0.0	0.0	0.0	0.0	0.0	0.0	0.0	0.0	0.0	0.0	0.0	0.0	0.0	0.0	0.0	0.0	0.0	0.0	0.0	0.0	0.0	0.0	0.0	0.0	0.0	0.0	0.0	0.0	0.0	0.0	0.0	0.0	0.0	0.0	0.0	0.0	0.0	0.0	0.0	0.0	0.0	0.0	0.0	0.0	0.0	0.0	0.0	0.0	0.0	0.0	0.0	0.0	0.0	0.0	0.0	0.0	0.0	0.0	0.0	0.0	0.0	0.0	0.0	0.0	0.0	0.0	0.0	0.0	0.0	0.0	0.0	0.0	0.0	0.0	0.0	0.0	0.0	0.0	0.0	0.0	0.0	0.0	0.0	0.0	0.0	0.0	0.0	0.0	0.0	0.0	0.0	0.0	0.0	0.0	0.0	0.0	0.0	0.0	0.0	0.0	0.0	0.0	0.0	0.0	0.0	0.0	0.0	0.0	0.0	0.0	0.0	0.0	0.0	0.0	0.0	0.0	0.0	0.0	0.0	0.0	0.0	0.0	0.0	0.0	0.0	0.0	0.0	0.0	0.0	0.0	0.0	0.0	0.0	0.0	0.0	0.0	0.0	0.0	0.0	0.0	0.0	0.0	0.0	0.0	0.0	0.0	0.0	0.0	0.0	0.0	0.0	0.0	0.0	0.0	0.0	0.0	0.0	0.0	0.0	0.0	0.0	0.0	0.0	0.0	0.0	0.0	0.0	0.0	0.0	0.0	0.0	0.0	0.0	0.0	0.0	0.0	0.0	0.0	0.0	0.0	0.0	0.0	0.0	0.0	0.0	0.0	0.0	0.0	0.0	0.0	0.0	0.0	0.0	0.0	0.0	0.0	0.0	0.0	0.0	0.0	0.0	0.0	0.0	0.0	0.0	0.0	0.0	0.0	0.0	0.0	0.0	0.0	0.0	0.0	0.0	0.0	0.0	0.0	0.0	0.0	0.0	0.0	0.0	0.0	0.0	0.0	0.0	0.0	0.0	0.0	0.0	0.0	0.0	0.0	0.0	0.0	0.0	0.0	0.0	0.0	0.0	0.0	0.0	0.0	0.0	0.0	0.0	0.0	0.0	0.0	0.0	0.0	0.0	0.0	0.0	0.0	0.0	0.0	0.0	0.0	0.0	0.0	0.0	0.0	0.0	0.0	0.0	0.0	0.0	0.0	0.0	0.0	0.0	0.0	0.0	0.0	0.0	0.0	0.0	0.0	0.0	0.0	0.0	0.0	0.0	0.0	0.0	0.0	0.0	0.0	0.0	0.0	0.0	0.0	0.0	0.0	0.0	0.0	0.0	0.0	0.0	0.0	0.0	0.0	0.0	0.0	0.0	0.0	0.0	0.0	0.0	0.0	0.0	0.0	0.0	0.0	0.0	0.0	0.0	0.0	0.0	0.0	0.0	0.0	0.0	0.0	0.0	0.0	0.0	0.0	0.0	0.0	0.0	0.0	0.0	0.0	0.0	0.0	0.0	0.0	0.0	0.0	0.0	0.0	0.0	0.0	0.0	0.0	0.0	0.0	0.0	0.0	0.0	0.0	0.0	0.0	0.0	0.0	0.0	0.0	0.0	0.0	0.0	0.0	0.0	0.0	0.0	0.0	0.0	0.0	0.0	0.0	0.0	0.0	0.0	0.0	0.0	0.0	0.0	0.0	0.0	0.0	0.0	0.0	0.0	0.0	0.0	0.0	0.0	0.0	0.0	0.0	0.0	0.0	0.0	0.0	0.0	0.0	0.0	0.0	0.0	0.0	0.0	0.0	0.0	0.0	0.0	0.0	0.0	0.0	0.0	0.0	0.0	0.0	0.0	0.0	0.0	0.0	0.0	0.0	0.0	0.0	0.0	0.0	0.0	0.0	0.0	0.0	0.0	0.0	0.0	0.0	0.0	0.0	0.0	0.0	0.0	0.0	0.0	0.0	0.0	0.0	0.0	0.0	0.0	0.0	0.0	0.0	0.0	0.0	0.0	0.0	0.0	0.0	0.0	0.0	0.0	0.0	0.0	0.0	0.0	0.0	0.0	0.0	0.0	0.0	0.0	0.0	0.0	0.0	0.0	0.0	0.0	0.0	0.0	0.0	0.0	0.0	0.0	0.0	0.0	0.0	0.0	0.0	0.0	0.0	0.0	0.0	0.0	0.0	0.0	0.0	0.0	0.0	0.0	0.0	0.0	0.0	0.0	0.0	0.0	0.0	0.0	0.0	0.0	0.0	0.0	0.0	0.0	0.0	0.0	0.0	0.0	0.0	0.0	0.0	0.0	0.0	0.0	0.0	0.0	0.0	0.0	0.0	0.0	0.0	0.0	0.0	0.0	0.0	0.0	0.0	0.0	0.0	0.0	0.0	0.0	0.0	0.0	0.0	0.0	0.0	0.0	0.0	0.0	0.0	0.0	0.0	0.0	0.0	0.0	0.0	0.0	0.0	0.0	0.0	0.0	0.0	0.0	0.0	0.0
39125	ENSMUSG00000082912	Gm8770	0.0	0.0	0.0	0.0	0.0	0.0	0.0	0.0	0.0	0.0	0.0	0.0	0.0	0.0	0.0	0.0	0.0	0.0	0.0	0.0	0.0	0.0	0.0	0.0	0.0	0.0	0.0	0.0	0.0	0.0	0.0	0.0	0.0	0.0	0.0	0.0	0.0	0.0	0.0	0.0	0.0	0.0	0.0	0.0	0.0	0.0	0.0	0.0	0.0	0.025941	0.0	0.0	0.0	0.0	0.0	0.0	0.0	0.0	0.022646	0.0	0.0	0.0	0.0	0.0	0.0	0.0	0.0	0.0	0.0	0.0	0.0	0.0	0.0	0.0	0.0	0.0	0.0	0.0	0.0	0.0	0.0	0.0	0.0	0.0	0.0	0.0	0.0	0.0	0.0	0.0	0.0	0.0	0.0	0.0	0.0	0.0	0.0	0.0	0.0	0.0	0.0	0.0	0.0	0.0	0.0	0.0	0.0	0.0	0.0	0.0	0.0	0.0	0.0	0.0	0.0	0.0	0.0	0.0	0.0	0.0	0.0	0.015417	0.0	0.0	0.0	0.0	0.0	0.0	0.0	0.0	0.0	0.0	0.0	0.0	0.0	0.0	0.0	0.0	0.0	0.0	0.0	0.0	0.0	0.0	0.0	0.0	0.0	0.0	0.0	0.0	0.0	0.0	0.0	0.0	0.0	0.0	0.0	0.0	0.0	0.0	0.0	0.0	0.0	0.0	0.0	0.0	0.0	0.0	0.0	0.0	0.0	0.0	0.0	0.0	0.0	0.0	0.0	0.0	0.0	0.0	0.0	0.0	0.0	0.0	0.0	0.0	0.0	0.0	0.0	0.0	0.0	0.0	0.0	0.0	0.0	0.0	0.0	0.0	0.0	0.0	0.0	0.0	0.0	0.0	0.0	0.0	0.0	0.0	0.0	0.0	0.0	0.0	0.0	0.0	0.0	0.0	0.0	0.0	0.0	0.0	0.0	0.0	0.0	0.0	0.0	0.0	0.0	0.0	0.0	0.0	0.0	0.0	0.0	0.0	0.0	0.0	0.0	0.0	0.054017	0.0	0.0	0.0	0.0	0.0	0.0	0.0	0.0	0.0	0.0	0.0	0.0	0.0	0.0	0.023977	0.0	0.0	0.0	0.0	0.0	0.0	0.0	0.0	0.0	0.0	0.0	0.0	0.0	0.0	0.0	0.0	0.0	0.0	0.0	0.0	0.0	0.0	0.0	0.0	0.0	0.024366	0.0	0.028276	0.0	0.0	0.0	0.0	0.0	0.0	0.0	0.0	0.0	0.0	0.0	0.0	0.0	0.0	0.0	0.0	0.0	0.0	0.025721	0.0	0.0	0.020577	0.0	0.0	0.0	0.0	0.0	0.0	0.0	0.0	0.0	0.0	0.0	0.0	0.0	0.0	0.0	0.0	0.0	0.0	0.0	0.0	0.0	0.0	0.0	0.0	0.0	0.0	0.0	0.0	0.0	0.0	0.0	0.0	0.0	0.0	0.0	0.0	0.0	0.0	0.0	0.0	0.0	0.0	0.0	0.0	0.0	0.0	0.0	0.0	0.0	0.0	0.0	0.0	0.0	0.0	0.0	0.0	0.0	0.0	0.0	0.0	0.0	0.0	0.0	0.0	0.0	0.0	0.0	0.0	0.0	0.0	0.0	0.0	0.0	0.0	0.0	0.0	0.0	0.0	0.0	0.0	0.0	0.0	0.0	0.0	0.0	0.0	0.0	0.0	0.0	0.0	0.0	0.0	0.0	0.0	0.0	0.0	0.0	0.0	0.0	0.0	0.0	0.0	0.0	0.0	0.0	0.0	0.0	0.0	0.0	0.0	0.0	0.0	0.0	0.0	0.0	0.0	0.0	0.0	0.0	0.0	0.0	0.0	0.0	0.0	0.0	0.0	0.0	0.0	0.0	0.0	0.0	0.0	0.0	0.0	0.0	0.0	0.0	0.0	0.0	0.0	0.0	0.0	0.0	0.0	0.0	0.0	0.0	0.0	0.0	0.0	0.0	0.0	0.0	0.0	0.0	0.0	0.0	0.0	0.0	0.0	0.0	0.0	0.0	0.0	0.0	0.0	0.0	0.0	0.0	0.043019	0.0	0.0	0.0	0.0	0.0	0.0	0.0	0.0	0.0	0.0	0.0	0.0	0.0	0.0	0.0	0.0	0.0	0.0	0.0	0.0	0.0	0.0	0.0	0.0	0.0	0.0	0.0	0.0	0.0	0.0	0.0	0.0	0.0	0.0	0.0	0.0	0.0	0.0	0.0	0.0	0.0	0.0	0.0	0.0	0.0	0.0	0.0	0.0	0.0	0.0	0.0	0.0	0.0	0.0	0.0	0.0	0.0	0.0	0.0	0.0	0.0	0.0	0.0	0.0	0.0	0.0	0.0	0.0	0.0	0.0	0.0	0.0	0.0	0.0	0.0	0.0	0.0	0.0	0.0	0.013962	0.0	0.0	0.0	0.0	0.0	0.0	0.0	0.0	0.0	0.0	0.0	0.0	0.0	0.012768	0.0	0.0	0.0	0.0	0.0	0.0	0.0	0.0	0.0	0.0	0.0	0.0	0.0	0.0	0.0	0.0	0.0	0.0	0.0	0.0	0.0	0.0	0.0	0.0	0.0	0.0	0.0	0.0	0.0	0.0	0.0	0.0	0.0	0.0	0.0	0.0	0.0	0.0	0.0	0.0	0.0	0.0	0.0	0.0	0.0	0.0	0.0	0.0	0.0	0.0	0.0	0.0	0.0	0.0	0.0	0.0	0.0	0.0	0.0	0.0	0.0	0.0	0.0	0.0	0.0	0.0	0.0	0.0	0.0	0.0	0.0	0.0	0.0	0.0	0.0	0.0	0.0	0.0	0.0	0.0	0.0	0.0	0.0	0.0	0.0	0.0	0.0	0.0	0.0	0.0	0.0	0.0	0.0	0.0	0.0	0.0	0.0	0.0	0.0	0.0	0.0	0.0	0.048696	0.0	0.0	0.0	0.0	0.0	0.03258	0.0	0.0	0.0	0.0	0.0	0.0	0.0	0.0	0.033735	0.0	0.0	0.0	0.010587	0.0	0.008642	0.0	0.0	0.0	0.0	0.0	0.0	0.0	0.0	0.0	0.0	0.0	0.0	0.0	0.0	0.0	0.0	0.0	0.0	0.0	0.0	0.0	0.0	0.0	0.0	0.0	0.0	0.0	0.0	0.0	0.0	0.0	0.0	0.0	0.0	0.0	0.0	0.0	0.0	0.0	0.0	0.0	0.0	0.0	0.0	0.0	0.0	0.0	0.0	0.0	0.0	0.0	0.0	0.0	0.0	0.0	0.0	0.0	0.0	0.0	0.0	0.0	0.0	0.0	0.0	0.0	0.0	0.0	0.0	0.0	0.0	0.0	0.0	0.0	0.0	0.0	0.0	0.0	0.0	0.0	0.0	0.0	0.0	0.0	0.0	0.0	0.0	0.0	0.0	0.0	0.0	0.0	0.0	0.0	0.0	0.0	0.0	0.0	0.0	0.0	0.0	0.0	0.0	0.0	0.0	0.122815	0.0	0.0	0.0	0.0	0.0	0.0	0.0	0.0
39126	ENSMUSG00000083258	Gm5939	0.0	0.010579	0.0	0.003178	0.003059	0.0	0.003846	0.0	0.003715	0.0	0.0	0.0	0.0	0.009924	0.0	0.0	0.0	0.0	0.009008	0.0	0.009453	0.009156	0.0	0.0	0.009062	0.0	0.0	0.0	0.0	0.0	0.0	0.0	0.0	0.008784	0.009323	0.008449	0.009261	0.0	0.0	0.0	0.0	0.0	0.009064	0.009738	0.0	0.0	0.0	0.0	0.0	0.0	0.008527	0.0	0.0	0.0	0.0	0.0	0.0	0.0	0.021772	0.009623	0.0	0.0	0.008651	0.0	0.0	0.0	0.0	0.0	0.0	0.0	0.0	0.00805	0.0	0.0	0.008793	0.0	0.0	0.009018	0.0	0.0	0.0	0.0	0.0	0.0	0.0	0.0	0.0	0.0	0.0	0.0	0.004321	0.004197	0.0	0.0	0.0	0.003435	0.004039	0.004208	0.003509	0.0	0.004179	0.0	0.0	0.012256	0.008135	0.0	0.0	0.0	0.0	0.0	0.007721	0.0	0.003376	0.0	0.004067	0.0	0.007883	0.003353	0.004067	0.0	0.0	0.0	0.0	0.0	0.0	0.0	0.003765	0.0	0.004488	0.0	0.003817	0.0	0.0	0.0	0.0	0.0	0.0	0.0	0.0	0.0	0.0	0.0	0.0	0.0	0.0	0.0	0.0	0.0	0.0	0.020243	0.027995	0.0	0.0	0.0	0.0	0.0	0.0	0.0	0.0	0.0	0.0	0.0	0.0	0.0	0.0	0.0	0.0	0.0	0.0	0.0	0.0	0.0	0.0	0.0	0.0	0.0	0.0	0.0	0.0	0.0	0.0	0.0	0.0	0.0	0.0	0.0	0.01295	0.016661	0.02857	0.0	0.037335	0.0	0.0	0.0	0.0	0.0	0.012905	0.013813	0.017161	0.0	0.0	0.013909	0.032694	0.0	0.01169	0.062431	0.0	0.0	0.0	0.0	0.0	0.0	0.0	0.0	0.0	0.0	0.0	0.0	0.0	0.0	0.0	0.0	0.0	0.0	0.0	0.0	0.0	0.0	0.0	0.0	0.0	0.0	0.0	0.018139	0.0	0.0	0.0	0.0	0.0	0.0	0.0	0.0	0.017528	0.0	0.0	0.0	0.0	0.0	0.0	0.017262	0.0	0.0	0.0	0.007836	0.0	0.007965	0.007528	0.0	0.0	0.0	0.0	0.0	0.0	0.0	0.0	0.0	0.0	0.0	0.0	0.0	0.0	0.0	0.0	0.0	0.0	0.0	0.0	0.0	0.0	0.0	0.0	0.0	0.0	0.006749	0.0	0.0	0.0	0.01678	0.0	0.0	0.007657	0.007777	0.0	0.0	0.006173	0.0	0.0	0.0	0.0	0.0	0.0	0.0	0.007926	0.0	0.009112	0.0	0.0	0.0	0.0	0.0	0.0	0.0	0.0	0.0	0.0	0.0	0.0	0.0	0.0	0.018359	0.0	0.0	0.0	0.0	0.0	0.0	0.0	0.0	0.0	0.0	0.021511	0.0	0.0	0.0	0.0	0.0	0.0	0.0	0.0	0.0	0.0	0.0	0.0	0.0	0.0	0.0	0.0	0.0	0.0	0.0	0.0	0.0	0.0	0.0	0.0	0.0	0.0	0.0	0.0	0.0	0.0	0.0	0.0	0.0	0.0	0.0	0.0	0.0	0.0	0.00276	0.0	0.0	0.001771	0.0	0.0	0.005993	0.005586	0.011964	0.011156	0.006172	0.0	0.0	0.0	0.0	0.0	0.0	0.0	0.0	0.0	0.0	0.0	0.0	0.0	0.0	0.0	0.0	0.0	0.0	0.0	0.0	0.0	0.0	0.0	0.006081	0.0	0.0	0.0	0.0	0.008511	0.0	0.010292	0.0	0.0	0.0	0.0	0.0	0.008149	0.015366	0.0	0.006132	0.0	0.006743	0.0	0.0	0.0	0.0	0.0	0.0	0.0	0.0	0.0	0.0	0.0	0.0	0.0	0.0	0.0	0.0	0.0	0.0	0.0	0.0	0.0	0.0	0.0	0.0	0.0	0.0	0.0	0.0	0.032403	0.0	0.0	0.0	0.0	0.005184	0.0	0.0	0.0	0.0	0.0	0.0	0.0	0.0	0.0	0.0	0.0	0.0	0.007079	0.0	0.014168	0.009616	0.0	0.013231	0.0	0.0	0.0	0.003449	0.0	0.0	0.0	0.003692	0.0	0.0	0.0	0.0	0.0	0.0	0.0	0.0	0.0	0.0	0.007507	0.011173	0.0	0.0	0.0	0.003433	0.0	0.0	0.0	0.00278	0.0	0.0	0.0	0.0	0.0	0.0	0.0	0.003812	0.0	0.0	0.0	0.0	0.0	0.0	0.0	0.0	0.0	0.0	0.004316	0.0	0.0	0.0	0.0	0.0	0.0	0.0	0.0	0.0	0.009104	0.0	0.0	0.0	0.008155	0.0	0.0	0.0	0.0	0.0	0.0	0.0	0.0	0.004093	0.0	0.0	0.0	0.0	0.0	0.006037	0.0	0.0	0.0	0.0	0.0	0.0	0.0	0.0	0.0	0.0	0.0	0.0	0.0	0.0	0.0	0.0	0.0	0.0	0.0	0.0	0.0	0.0	0.0	0.0	0.0	0.0	0.0	0.0	0.0	0.0	0.0	0.0	0.0	0.0	0.0	0.0	0.0	0.0	0.0	0.0	0.0	0.0	0.0	0.0	0.0	0.0	0.0	0.0	0.0	0.0	0.0	0.0	0.0	0.0	0.0	0.0	0.0	0.0	0.01799	0.0073	0.0	0.020659	0.0	0.0	0.0	0.006889	0.0	0.0	0.0	0.0	0.0	0.0	0.005194	0.0	0.0	0.0	0.0	0.01192	0.0	0.006103	0.0	0.0	0.0	0.0	0.0	0.0	0.0	0.0	0.0	0.0	0.008799	0.010374	0.0	0.0	0.0	0.010137	0.0	0.0	0.0	0.0	0.0	0.010024	0.00976	0.022283	0.0	0.009679	0.017628	0.0	0.01014	0.0	0.0	0.0	0.0	0.0	0.009936	0.01298	0.0	0.014008	0.0	0.0	0.012169	0.0	0.0	0.0	0.0	0.0	0.0	0.0	0.0	0.00877	0.0	0.0	0.00769	0.0	0.007767	0.0	0.0	0.00096	0.0	0.001277	0.002832	0.002201	0.0	0.0	0.0	0.006765	0.0	0.0	0.0	0.0	0.0	0.0	0.0	0.0	0.0	0.006194	0.0	0.006292	0.0	0.0	0.0	0.0	0.0	0.0	0.0	0.0	0.0	0.0	0.0	0.0	0.0	0.0	0.0	0.0	0.0	0.0	0.0	0.0	0.0	0.0	0.0	0.0	0.0	0.0	0.0	0.0	0.0	0.0	0.0	0.0	0.0	0.0	0.0	0.0	0.0	0.010429	0.007896	0.0	0.0	0.0	0.0	0.0	0.010389	0.0	0.0	0.0	0.0	0.0	0.0	0.0	0.0	0.0	0.0	0.0	0.0	0.0	0.0	0.0	0.0	0.0	0.0	0.0	0.0	0.0	0.02686	0.0	0.008515	0.0	0.0	0.0	0.004994	0.0	0.0	0.0	0.0	0.0	0.022273	0.020989	0.0	0.0	0.0	0.023705	0.0	0.0	0.0	0.0	0.0	0.0	0.0	0.023384	0.0	0.0	0.027722	0.0	0.022628
39127	ENSMUSG00000097833	Gm5976	0.0	0.0	0.0	0.012907	0.0	0.015513	0.0	0.013483	0.0	0.0	0.007382	0.0	0.0	0.034577	0.0	0.0	0.0	0.0	0.032753	0.0	0.035772	0.107037	0.028886	0.0	0.0	0.0	0.034666	0.0	0.081466	0.0	0.06572	0.033608	0.0	0.033892	0.032353	0.03234	0.068901	0.0	0.065618	0.0	0.0	0.0	0.033961	0.072531	0.0	0.0	0.029761	0.108536	0.0	0.0	0.0	0.031209	0.035346	0.0	0.0	0.070198	0.0	0.0	0.026855	0.06784	0.034739	0.0	0.0	0.0	0.033701	0.0	0.0	0.0	0.0	0.0	0.040876	0.091772	0.0	0.035984	0.0	0.034017	0.0	0.0	0.0	0.0	0.025517	0.0	0.0	0.065491	0.034734	0.060362	0.0	0.0	0.0	0.0	0.0	0.0	0.0	0.0	0.0	0.0	0.0	0.0	0.0	0.0	0.0	0.0	0.0	0.0	0.0	0.0	0.0	0.0	0.0	0.0	0.0	0.0	0.0	0.0	0.0	0.0	0.0	0.0	0.0	0.0	0.0	0.018719	0.0	0.019746	0.0	0.0	0.0	0.0	0.0	0.0	0.0	0.0	0.0	0.0	0.0	0.0	0.017429	0.0	0.052213	0.0	0.0	0.0	0.0	0.0	0.0	0.0	0.0	0.0	0.0	0.0	0.0	0.0	0.0	0.0	0.0	0.046557	0.0	0.0	0.0	0.0	0.0	0.0	0.0	0.0	0.075934	0.0	0.0	0.0	0.0	0.0	0.0	0.0	0.0	0.0	0.0	0.0	0.0	0.0	0.036154	0.0	0.0	0.0	0.121928	0.0	0.140719	0.121656	0.049398	0.093203	0.048865	0.048785	0.0	0.0	0.152455	0.0	0.056862	0.283087	0.206319	0.0	0.0	0.05543	0.0	0.0	0.0	0.054845	0.123801	0.051112	0.0	0.0	0.0	0.0	0.0	0.0	0.0	0.0	0.0	0.0	0.0	0.0	0.0	0.0	0.0	0.0	0.0	0.0	0.0	0.0	0.0	0.0	0.0	0.0	0.0	0.0	0.0	0.0	0.081059	0.150266	0.0	0.0	0.0	0.0	0.0	0.0	0.0	0.146757	0.050037	0.115553	0.104268	0.035419	0.0	0.0	0.144136	0.0	0.051122	0.032214	0.031806	0.0	0.029956	0.203837	0.097517	0.0	0.0	0.0	0.0	0.0	0.0	0.0	0.0	0.0	0.0	0.0	0.0	0.0	0.0	0.0	0.0	0.0	0.0	0.034194	0.0	0.0	0.0	0.041759	0.0	0.0	0.0	0.0	0.0	0.0	0.0	0.0	0.0	0.0	0.0	0.0	0.0	0.0	0.0	0.0	0.036579	0.0	0.0	0.0	0.0	0.0	0.0	0.0	0.0	0.0	0.0	0.116811	0.140257	0.099645	0.0	0.098792	0.0	0.0	0.0	0.0	0.0	0.0	0.0	0.0	0.0	0.104063	0.0	0.0	0.0	0.0	0.0	0.0	0.0	0.0	0.0	0.0	0.0	0.0	0.0	0.0	0.0	0.0	0.0	0.0	0.0	0.0	0.0	0.0	0.125258	0.084186	0.079749	0.104302	0.0	0.269174	0.268692	0.081726	0.078954	0.102399	0.0	0.0	0.0	0.0	0.075174	0.0	0.190573	0.089872	0.17197	0.079125	0.091024	0.108848	0.154771	0.135889	0.169495	0.152456	0.044771	0.143625	0.077852	0.0	0.029884	0.0	0.0	0.0	0.0	0.0	0.0	0.0	0.0	0.0	0.0	0.0	0.0	0.035605	0.0	0.0	0.0	0.0	0.024163	0.0	0.096315	0.0	0.0	0.0	0.0	0.0	0.0	0.0	0.0	0.0	0.0	0.0	0.0	0.0	0.0	0.0	0.0	0.0	0.0	0.0	0.0	0.0	0.046077	0.035118	0.0	0.0	0.03811	0.0	0.0	0.0	0.0	0.0	0.0	0.0	0.0	0.0	0.0	0.0	0.0	0.0	0.0	0.0	0.0	0.0	0.0	0.0	0.0	0.0	0.0	0.0	0.0	0.0	0.0	0.0	0.0	0.0	0.0	0.296867	0.0	0.0	0.020525	0.0	0.0	0.0	0.0	0.0	0.0	0.0	0.0	0.0	0.0	0.0	0.063192	0.0	0.0	0.0	0.0	0.0	0.0	0.0	0.0	0.0	0.0	0.017819	0.0	0.0	0.0	0.0	0.0	0.0	0.0	0.0	0.0	0.0	0.023975	0.0	0.014611	0.0	0.0	0.0	0.0	0.0	0.0	0.125946	0.064058	0.025915	0.053342	0.0	0.018752	0.029726	0.076577	0.0	0.017892	0.069798	0.022527	0.017843	0.040581	0.033204	0.053723	0.03663	0.049135	0.028773	0.084813	0.020949	0.0	0.038186	0.0	0.0	0.0	0.0	0.0	0.0	0.0	0.0	0.0	0.0	0.0	0.0	0.0	0.0	0.0	0.0	0.0	0.0	0.0	0.0	0.0	0.0	0.0	0.0	0.0	0.036296	0.032184	0.0	0.0	0.0	0.0	0.0	0.0	0.0	0.0	0.0	0.0	0.0	0.0	0.01291	0.0	0.0	0.0	0.0	0.0	0.0	0.0	0.0	0.0	0.0	0.0	0.0	0.0	0.0	0.0	0.0	0.0	0.0	0.0	0.0	0.0	0.0	0.0	0.0	0.0	0.0	0.0	0.0	0.0	0.0	0.0	0.0	0.0	0.0	0.0	0.0	0.0	0.0	0.0	0.0	0.0	0.0	0.0	0.037057	0.0	0.0	0.0	0.0	0.0	0.0	0.037856	0.0	0.0	0.0	0.0	0.0	0.0	0.048976	0.0	0.0	0.028122	0.0	0.0	0.0	0.0	0.063106	0.0	0.0	0.0	0.0	0.061245	0.0	0.0	0.0	0.0	0.0	0.0	0.184347	0.075706	0.045379	0.161545	0.046349	0.0	0.084334	0.123465	0.131251	0.189676	0.046252	0.0	0.173936	0.086145	0.048463	0.079994	0.042566	0.095915	0.161289	0.123171	0.0	0.092851	0.093537	0.035003	0.043878	0.0	0.0	0.0	0.0	0.0	0.0	0.0	0.0	0.0	0.0	0.0	0.0	0.0	0.0	0.0	0.0	0.0	0.0	0.0	0.071947	0.0	0.043215	0.028002	0.009401	0.008735	0.012604	0.013332	0.005264	0.0	0.0	0.0	0.0	0.029854	0.0	0.0	0.0	0.0	0.0	0.0	0.0	0.0	0.030282	0.0	0.0	0.0	0.0	0.0	0.0	0.0	0.0	0.0	0.0	0.0	0.0	0.0	0.0	0.0	0.0	0.0	0.0	0.0	0.0	0.0	0.0	0.0	0.0	0.0	0.0	0.056644	0.0	0.0	0.0	0.064598	0.0	0.0	0.0	0.095883	0.052129	0.04973	0.065622	0.0	0.045946	0.030906	0.178424	0.052641	0.0	0.034128	0.0	0.0	0.140715	0.040402	0.0	0.045784	0.096822	0.0	0.0	0.0	0.0	0.0	0.0	0.0	0.0	0.0	0.0	0.0	0.0	0.0	0.0	0.0	0.0	0.0	0.0	0.0	0.0	0.0	0.0	0.0	0.098177	0.0	0.0	0.0	0.0	0.0	0.0	0.0	0.101873	0.0	0.0	0.0	0.0	0.0	0.0	0.0	0.0	0.135255	0.377645	0.0	0.0	0.0	0.0	0.0
39128	ENSMUSG00000039263	Npepl1	12.144	11.336	13.8767	11.4931	12.1717	11.9885	13.9044	11.4552	11.428	14.3793	13.3637	12.3877	30.029	26.6526	25.952	25.6802	25.0503	26.5484	28.7063	26.4603	24.8361	26.7739	25.8213	31.8714	30.0861	32.2231	26.5906	28.6501	29.3053	25.3572	27.8328	28.0869	28.0302	25.4352	27.8341	24.538	28.1873	26.7416	26.8859	1.58965	29.365	23.5979	27.55	27.2152	35.4785	26.6119	28.3374	25.9288	25.4152	28.9643	29.0387	27.3005	28.4496	29.2621	29.0557	24.6448	24.4994	22.7544	26.3484	30.6664	26.1341	27.6278	25.4616	28.4318	28.6188	25.8092	27.3004	28.5005	25.908	29.5	34.1706	28.542	23.8861	28.5216	24.6257	31.508	25.1866	28.5273	25.4752	25.4332	28.5587	24.0713	28.8835	29.2497	32.7607	26.321	31.9969	26.2681	29.3695	12.4235	12.8081	12.1534	12.2332	11.6172	11.5907	10.9229	10.6495	10.4196	12.0456	12.7179	12.8442	10.5352	12.7394	10.7204	11.4716	11.763	12.8303	12.3349	12.4279	11.1355	11.5299	12.6942	11.3929	12.2949	12.3697	13.8465	12.903	10.8325	13.1711	10.024	12.2161	13.1048	10.0413	12.1797	11.2002	12.1916	11.0578	11.8754	11.6296	15.79	9.8899	10.2271	12.0564	11.8743	12.9832	12.415	12.9016	27.5246	21.7188	17.6453	23.8429	39.6307	26.4324	28.3896	28.0555	28.9752	22.8167	27.46	22.8716	24.5023	28.7459	24.4826	28.1081	28.9808	25.6859	21.2718	30.4738	24.922	28.197	25.9534	22.4676	26.2789	31.2138	23.4372	22.2595	29.6921	20.4054	22.9702	24.4724	27.5503	22.507	24.6978	25.456	16.6335	24.9135	32.8339	29.2835	30.567	23.3564	23.8981	31.55	22.9085	19.5496	21.8373	22.6414	24.3746	17.7961	25.3307	28.1296	21.307	22.2598	21.4343	31.3942	21.2724	21.1011	17.161	21.756	21.3497	23.7037	20.183	24.2973	19.1401	25.1569	24.4026	28.2264	20.2808	13.6863	18.9718	20.8189	10.4433	15.2089	15.7437	15.3314	21.9221	14.2953	25.6252	11.4789	11.5715	14.3535	20.5675	14.2062	9.58229	12.9887	11.758	14.6695	12.9375	15.7522	12.9074	24.372	19.8047	11.9965	17.071	18.3647	14.0856	13.8115	14.9484	15.5898	14.3711	13.8286	17.4736	20.3147	21.3948	16.8917	25.422	28.0346	29.4701	24.8213	23.6037	37.193	21.3048	52.2278	26.598	37.0332	26.2893	30.4865	35.5942	35.0502	43.0918	27.2189	27.0383	31.9809	23.7466	29.7305	35.1636	33.4036	29.9362	39.7421	29.7986	30.3631	22.3252	32.3723	34.8308	30.9019	32.0199	24.8994	30.3812	35.5022	7.52235	8.39212	8.57957	5.78385	7.87451	6.70264	7.73426	6.73766	6.52169	5.77761	10.0188	6.4148	8.01506	7.92149	7.92684	4.65932	8.75962	6.45938	9.20098	6.78381	5.97799	7.07847	5.66066	7.81754	6.25093	7.87883	6.9563	5.77018	8.4757	6.76571	6.14803	8.07738	18.0262	12.9183	9.40408	14.0662	17.5825	9.16483	17.8952	12.9674	15.5758	14.235	12.4227	12.0668	26.9464	22.5664	25.3281	22.7887	24.4767	21.9771	28.7454	22.2805	19.8322	32.1858	22.6211	25.8005	25.371	18.5625	24.0629	29.5898	24.5762	27.9021	15.6948	30.0742	27.4817	26.6648	22.2459	20.0809	14.7681	18.1062	14.7753	15.1549	17.9767	13.6278	17.6111	16.3906	13.9182	18.0242	16.6731	16.3207	17.3373	16.3821	17.2841	13.1271	15.0484	13.5197	3.14487	3.26704	3.21156	3.54121	2.43255	3.71963	3.43069	2.82841	3.30757	2.58561	3.52534	2.80994	24.7352	23.4856	20.9611	18.7448	20.5292	24.3049	24.2332	21.0381	19.2765	25.7366	24.5293	25.0905	25.3954	26.5541	21.8429	19.8861	22.2881	24.9328	21.7036	21.6919	22.8447	24.3305	22.5568	23.2296	21.2801	20.2753	23.8145	20.6275	23.2639	21.9844	21.9086	23.3798	22.9044	22.0323	20.5286	22.8284	20.6383	21.7402	20.9205	21.4911	22.2572	26.2576	20.8432	21.031	23.9902	18.9548	19.5014	22.134	37.6118	33.4616	32.5208	30.6548	20.4765	42.858	30.8427	35.4326	33.3397	33.2501	21.2466	36.967	27.8647	31.6849	33.0963	29.1302	40.2123	28.1204	36.692	29.9543	40.9022	30.0154	26.4421	18.3953	30.7539	37.8214	31.9523	45.2079	32.5251	46.0271	31.276	38.9922	15.6589	13.9148	16.415	14.8392	15.6641	13.9975	15.9699	16.7142	16.4535	14.4395	16.0151	13.9581	27.8567	22.2324	17.8615	25.4921	19.9001	21.5898	25.9933	22.0166	11.943	12.3777	12.2179	12.7882	12.3057	10.0974	14.0441	12.1519	12.1895	10.9147	13.3918	13.1805	13.0949	10.4242	12.1565	12.491	13.0451	13.1186	13.4802	10.3454	14.011	14.2176	13.112	10.9762	26.718	31.6836	23.2266	26.9009	26.7666	23.1874	23.6702	28.9729	23.7972	24.1132	30.1903	28.0317	27.2931	22.3523	25.8876	24.0308	25.363	25.283	26.7472	27.2572	26.1627	28.4652	20.8887	26.7936	32.2814	19.6399	29.7389	38.9988	33.6576	16.6263	39.8187	42.3184	22.6113	12.3233	9.30309	11.7853	13.1313	11.0422	12.7238	6.9877	12.9705	8.8896	10.689	8.96069	7.8721	12.7689	12.315	9.20344	12.7385	12.0137	10.1519	11.6201	14.6837	8.28832	13.0411	14.8943	10.0112	17.5362	10.7822	9.57398	11.2829	13.7542	10.5877	9.82467	17.3735	15.0708	10.3339	13.1918	12.6863	17.9531	10.7439	10.5356	13.655	11.0507	7.09267	21.2086	10.1953	9.87013	11.5558	29.9369	47.6786	30.9506	38.6104	40.9599	41.5794	36.3899	47.1313	32.7288	45.6978	40.8825	43.1482	26.4154	34.5707	41.377	40.0318	21.441	31.7989	47.8657	49.1958	33.6496	25.8958	48.448	35.7681	57.516	13.2215	16.4951	15.0538	17.5085	22.2441	14.8658	13.7446	17.0468	16.9817	13.4796	15.6358	17.6892	19.7508	12.9669	17.4977	9.89869	14.589	19.0677	15.111	25.3718	16.0173	17.6378	16.5807	19.4884	6.53119	6.52472	5.48971	5.29257	3.87357	4.98264	5.15373	4.75848	3.79706	3.67492	4.08331	3.91049	38.6911	34.4608	39.7865	42.4191	30.1862	35.0511	35.2826	36.5681	33.6608	40.008	38.4053	0.0	34.0789	34.3211	28.2587	38.4713	37.6925	37.6436	40.644	39.4738	33.4248	39.795	32.2188	38.195	3.44598	14.0149	10.7911	14.9849	11.3224	6.61221	14.7486	12.4858	9.30153	14.6347	18.6444	18.1974	3.95782	11.0798	10.0726	6.80181	12.2545	5.16116	11.1375	7.23304	11.139	9.15365	12.109	3.53066	1.64739	3.85017	1.50623	2.20644	0.907975	16.8318	18.6412	14.8516	16.0529	15.7987	20.1202	15.2017	10.3057	14.6594	19.4154	11.95	15.5953	9.46796	19.5252	9.20744	15.7805	18.4802	20.6109	12.2874	14.3208	17.0905	21.6589	13.8221	25.0174	10.9199	9.43402	16.4249	15.8491	23.5916	18.9821	20.7034	13.6808	26.1218	18.4108	27.2502	11.6628	12.0842	15.8024	22.4658	15.0885	15.29	11.1308	19.0235	20.4227	14.0228	10.7263	16.27	16.6503	28.9765	25.1398	27.7538	27.1471	26.1818	26.3672	22.1215	23.0422	30.2461	29.5335	26.8935	28.6029	24.9982	31.7444	26.5946	25.9605	27.3126	27.0626	26.0298	27.5555	37.5642	31.2294	30.8268	30.3545	29.5384	32.3231	28.5559	39.1623	39.5241	25.2719	25.7925	32.752	32.4068	35.3322	31.3621	2.25188	2.99704	4.13646	4.61824	4.23688	2.75755	12.4679	11.5998	12.1615	12.5013	15.2824	16.1401	12.0847	13.27	16.2844	12.4185	15.0802	15.3694	15.0086	13.9612	15.2178	12.6486	13.3575	13.6667	19.0099	12.551	14.5951	15.7471	13.5281	13.3015
39129	ENSMUSG00000083023	Gm11804	0.0	0.0	0.0	0.0	0.0	0.0	0.0	0.0	0.0	0.0	0.0	0.0	0.0	0.0	0.0	0.0	0.0	0.0	0.0	0.0	0.0	0.0	0.0	0.0	0.0	0.0	0.0	0.0	0.0	0.0	0.0	0.0	0.0	0.0	0.0	0.0	0.0	0.0	0.0	0.0	0.0	0.0	0.0	0.0	0.0	0.0	0.0	0.0	0.0	0.0	0.0	0.0	0.0	0.0	0.0	0.0	0.0	0.0	0.0	0.0	0.0	0.0	0.0	0.0	0.0	0.0	0.0	0.0	0.0	0.0	0.0	0.0	0.0	0.0	0.0	0.0	0.0	0.0	0.0	0.0	0.0	0.0	0.0	0.0	0.0	0.0	0.0	0.0	0.0	0.0	0.0	0.0	0.0	0.0	0.0	0.0	0.0	0.0	0.0	0.0	0.0	0.0	0.0	0.0	0.0	0.0	0.0	0.0	0.0	0.0	0.0	0.0	0.0	0.0	0.0	0.0	0.0	0.0	0.0	0.0	0.0	0.0	0.0	0.0	0.0	0.0	0.0	0.0	0.0	0.0	0.0	0.0	0.0	0.0	0.0	0.0	0.0	0.0	0.0	0.0	0.0	0.0	0.0	0.0	0.0	0.0	0.0	0.0	0.0	0.0	0.0	0.0	0.0	0.0	0.0	0.0	0.0	0.0	0.0	0.0	0.0	0.0	0.0	0.0	0.0	0.0	0.0	0.0	0.0	0.0	0.0	0.0	0.0	0.0	0.0	0.0	0.0	0.0	0.0	0.0	0.0	0.0	0.0	0.0	0.0	0.0	0.0	0.0	0.0	0.0	0.0	0.0	0.0	0.0	0.0	0.0	0.0	0.0	0.0	0.0	0.0	0.0	0.0	0.0	0.0	0.0	0.0	0.0	0.0	0.0	0.0	0.0	0.0	0.0	0.0	0.0	0.0	0.0	0.0	0.0	0.0	0.0	0.0	0.0	0.0	0.0	0.0	0.0	0.0	0.0	0.0	0.0	0.0	0.0	0.0	0.0	0.0	0.0	0.0	0.0	0.0	0.0	0.0	0.0	0.0	0.0	0.0	0.0	0.0	0.0	0.0	0.0	0.0	0.0	0.0	0.0	0.0	0.0	0.0	0.0	0.0	0.0	0.0	0.0	0.0	0.0	0.0	0.0	0.0	0.0	0.0	0.0	0.0	0.0	0.0	0.0	0.0	0.0	0.0	0.0	0.0	0.0	0.0	0.0	0.0	0.0	0.0	0.0	0.0	0.0	0.0	0.0	0.0	0.0	0.0	0.0	0.0	0.0	0.0	0.0	0.0	0.0	0.0	0.0	0.0	0.0	0.0	0.0	0.0	0.0	0.0	0.0	0.0	0.0	0.0	0.0	0.0	0.0	0.0	0.0	0.0	0.0	0.0	0.0	0.0	0.0	0.0	0.0	0.0	0.0	0.0	0.0	0.0	0.0	0.0	0.0	0.0	0.0	0.0	0.0	0.0	0.0	0.0	0.0	0.0	0.0	0.0	0.0	0.0	0.0	0.0	0.0	0.0	0.0	0.0	0.0	0.0	0.0	0.0	0.0	0.0	0.0	0.0	0.0	0.0	0.0	0.0	0.0	0.0	0.0	0.001393	0.0	0.0	0.0	0.0	0.0	0.0	0.0	0.0	0.0	0.0	0.0	0.0	0.0	0.0	0.0	0.0	0.0	0.0	0.0	0.0	0.0	0.0	0.0	0.0	0.0	0.0	0.0	0.0	0.0	0.0	0.0	0.0	0.0	0.0	0.0	0.0	0.0	0.0	0.0	0.0	0.0	0.0	0.0	0.0	0.0	0.0	0.0	0.0	0.0	0.0	0.0	0.0	0.0	0.0	0.0	0.0	0.0	0.0	0.0	0.0	0.0	0.0	0.0	0.0	0.0	0.0	0.0	0.0	0.0	0.0	0.0	0.0	0.0	0.0	0.0	0.0	0.0	0.0	0.0	0.0	0.0	0.0	0.0	0.0	0.0	0.0	0.0	0.0	0.0	0.0	0.0	0.0	0.0	0.0	0.0	0.0	0.0	0.0	0.0	0.0	0.0	0.0	0.0	0.0	0.0	0.0	0.0	0.0	0.0	0.0	0.0	0.0	0.0	0.0	0.0	0.0	0.0	0.0	0.0	0.0	0.0	0.0	0.0	0.0	0.0	0.0	0.0	0.0	0.0	0.0	0.0	0.0	0.0	0.0	0.0	0.0	0.0	0.0	0.0	0.0	0.0	0.0	0.0	0.0	0.0	0.0	0.0	0.0	0.0	0.0	0.0	0.0	0.0	0.0	0.0	0.0	0.0	0.0	0.0	0.0	0.0	0.0	0.0	0.0	0.0	0.0	0.0	0.0	0.0	0.0	0.0	0.0	0.0	0.0	0.0	0.0	0.0	0.0	0.0	0.0	0.0	0.0	0.0	0.0	0.0	0.0	0.0	0.0	0.0	0.0	0.0	0.0	0.0	0.0	0.0	0.0	0.0	0.0	0.0	0.0	0.0	0.0	0.0	0.0	0.0	0.0	0.0	0.0	0.0	0.0	0.0	0.0	0.0	0.0	0.0	0.0	0.0	0.0	0.0	0.0	0.0	0.0	0.0	0.0	0.0	0.0	0.0	0.0	0.0	0.0	0.0	0.0	0.0	0.0	0.0	0.0	0.0	0.0	0.0	0.0	0.0	0.0	0.0	0.0	0.0	0.0	0.0	0.0	0.0	0.0	0.0	0.0	0.0	0.0	0.0	0.0	0.0	0.0	0.0	0.0	0.0	0.0	0.0	0.0	0.0	0.0	0.0	0.0	0.0	0.0	0.0	0.0	0.0	0.0	0.0	0.0	0.0	0.0	0.0	0.0	0.0	0.0	0.0	0.0	0.0	0.0	0.0	0.0	0.0	0.0	0.0	0.0	0.0	0.0	0.0	0.0	0.0	0.0	0.0	0.0	0.0	0.0	0.0	0.0	0.0	0.0	0.0	0.0	0.0	0.0	0.0	0.0	0.0	0.0	0.0	0.0	0.0	0.0	0.0	0.0	0.0	0.0	0.0	0.0	0.0	0.0	0.0	0.0	0.0	0.0	0.0	0.0	0.0	0.0	0.0	0.0	0.0	0.0	0.0	0.0	0.0	0.0	0.0	0.0	0.0	0.0	0.0	0.0	0.0	0.0	0.0	0.0	0.0	0.0	0.0	0.0	0.0	0.0	0.0	0.0	0.0	0.0	0.0	0.0	0.0	0.0	0.0	0.0	0.0	0.0	0.0	0.0	0.0	0.0	0.0	0.0	0.0	0.0	0.0	0.0	0.0	0.0	0.0	0.0	0.0	0.0	0.0	0.0	0.0	0.0	0.0	0.0	0.0	0.0	0.0	0.0	0.0	0.0	0.0	0.0	0.0	0.0	0.0	0.0	0.0	0.0	0.0	0.0	0.0	0.0	0.0	0.0	0.0	0.0	0.0	0.0	0.0	0.0	0.0	0.0	0.0	0.0	0.0	0.0	0.0	0.0	0.0	0.0	0.0	0.0	0.0	0.0	0.0	0.0
39130	ENSMUSG00000067038	Rps12-ps3	332.993	291.993	248.581	229.29	286.338	258.347	262.971	281.724	284.058	260.834	296.394	307.457	577.811	675.431	656.896	663.952	566.16	685.102	635.093	648.007	611.061	625.21	639.354	650.994	616.45	845.394	670.651	787.45	575.917	601.811	578.155	577.784	681.794	661.206	621.846	620.528	629.612	578.041	743.884	11.8656	595.88	626.093	633.699	644.649	861.242	562.776	626.705	585.065	657.893	690.064	620.485	623.493	623.331	844.165	623.868	613.805	606.01	695.158	630.146	644.916	598.176	537.121	524.995	595.719	586.81	657.479	614.132	546.654	637.954	680.034	928.857	620.628	775.349	693.497	530.784	833.473	614.421	622.535	658.927	615.742	649.002	632.525	606.777	559.826	663.325	669.439	774.656	738.425	764.705	257.314	395.476	506.597	293.908	352.373	251.854	310.999	292.833	334.538	383.81	346.768	323.148	310.193	333.531	344.117	359.415	405.102	403.102	317.682	303.221	293.189	377.267	284.619	317.444	391.19	352.413	339.583	306.493	275.054	343.198	305.345	281.779	324.305	252.377	438.879	308.454	384.793	255.898	324.992	372.498	391.112	357.918	343.9	460.34	326.453	283.008	296.831	317.524	656.254	575.205	787.334	335.271	712.191	628.586	662.276	722.672	438.607	81.6734	130.773	136.665	105.208	231.201	109.16	124.372	123.923	125.771	133.851	153.211	151.336	454.959	855.728	783.22	270.284	420.462	410.056	218.907	863.416	402.817	378.795	836.373	299.295	88.1455	101.906	100.865	68.2491	122.741	149.911	114.743	113.631	93.2734	112.875	101.394	125.782	60.7846	0.0	45.5374	32.8884	54.7948	24.4587	12.2795	104.026	26.0952	0.0	19.4723	37.6763	125.693	28.6627	23.2593	84.6538	5.45593	40.2735	79.7442	25.1564	19.2662	45.239	24.3243	31.3369	1820.77	1783.41	2116.21	1774.0	1813.82	1932.71	2082.48	1897.65	1987.29	1621.43	1826.91	1712.75	1793.94	2023.69	1812.72	1764.98	1828.0	1817.0	96.4214	184.706	126.041	69.8988	124.241	98.3687	165.402	133.703	347.254	130.638	203.08	176.871	121.161	162.364	281.464	158.525	142.023	140.358	97.5278	590.851	601.164	573.65	658.745	542.256	873.96	640.955	890.472	567.996	703.602	557.896	628.853	721.245	674.993	849.824	581.468	506.833	82.9432	105.396	72.4706	108.981	101.915	122.393	66.8211	112.089	91.4679	89.3631	92.2048	102.083	111.102	107.642	83.3724	101.544	137.399	13.0645	0.0	0.0	0.0	0.0	0.0	0.0	0.0	0.0	0.0	0.0	0.0	0.0	0.0	0.0	0.0	0.0	34.1505	0.0	0.0	0.0	0.0	0.0	0.0	0.0	0.0	0.0	13.8052	0.0	0.0	0.0	0.0	344.879	343.218	300.555	279.02	282.042	288.998	339.408	289.84	309.099	334.653	255.463	316.651	682.376	825.36	820.505	672.933	599.68	800.999	703.279	720.623	661.132	646.269	709.256	778.976	870.431	620.047	584.312	669.627	641.82	829.26	547.661	652.907	780.87	676.827	659.016	713.084	395.555	375.718	381.226	386.912	419.951	371.77	541.484	392.913	381.018	397.431	395.973	400.133	360.223	379.462	406.938	369.119	372.058	399.086	203.382	200.791	227.126	197.895	199.867	225.2	221.145	190.162	209.051	189.223	224.486	215.095	464.384	448.377	463.834	396.084	409.684	473.079	390.214	384.874	393.114	503.051	446.945	532.284	426.425	444.902	529.988	363.915	388.304	478.348	443.564	445.91	387.764	405.854	384.036	382.196	415.224	390.215	423.317	458.32	448.766	407.338	468.549	382.312	399.676	401.703	388.078	383.285	374.444	417.799	413.782	404.134	420.576	433.901	497.878	379.179	403.411	395.476	409.973	383.544	1192.38	1256.44	1354.33	1245.26	1172.98	1299.26	1244.04	1154.56	1102.21	1345.51	1203.72	1075.92	1162.85	1209.95	1319.75	1370.5	1292.67	1080.39	1262.92	1202.3	1202.58	1323.14	1421.15	1229.42	234.574	174.757	144.522	263.699	301.568	300.532	751.481	209.053	418.674	320.011	346.988	310.956	379.925	349.911	355.784	367.332	332.782	353.563	369.639	319.879	572.553	508.493	483.315	569.597	458.152	473.973	484.923	483.924	299.346	245.029	300.188	317.987	257.489	217.275	319.861	297.177	284.031	240.268	325.968	260.957	290.023	246.956	292.304	321.179	273.674	270.248	337.483	272.94	384.501	301.5	260.209	223.18	679.86	676.397	665.108	636.766	595.359	598.256	585.669	754.883	563.433	734.301	677.72	594.446	640.242	811.018	642.751	755.908	635.564	638.611	688.206	591.78	595.315	671.346	629.75	613.544	386.53	731.057	416.2	525.999	439.131	593.603	798.503	412.253	407.018	542.057	499.996	512.125	519.249	456.63	567.034	357.596	592.241	405.502	474.376	438.389	363.267	551.433	494.947	552.004	523.169	554.827	319.691	375.445	321.298	309.144	425.951	398.228	346.774	412.805	288.437	331.447	354.982	376.011	278.713	346.295	376.263	434.268	339.684	364.012	347.252	369.085	326.558	344.079	329.604	299.146	219.903	434.857	361.002	342.854	303.305	833.508	511.425	662.572	864.154	474.138	1049.79	1011.51	747.577	625.979	410.38	904.671	1103.27	596.545	1156.38	718.853	604.382	462.867	550.062	929.605	1455.93	532.611	596.291	1107.13	756.652	1007.44	505.886	443.958	480.326	378.892	699.685	438.252	416.784	484.605	433.119	382.594	591.381	360.882	470.543	424.572	507.222	356.972	431.958	567.906	358.91	525.216	344.44	369.789	422.864	377.078	9.34964	25.1663	31.8362	70.9816	32.0009	22.4096	48.0312	36.5535	15.729	196.358	23.0104	28.8546	808.444	579.993	314.396	370.815	587.784	125.831	40.7779	110.099	74.5589	433.573	750.36	0.0	243.151	172.293	646.64	587.081	219.478	600.339	73.1908	153.282	252.987	486.58	474.751	809.103	1459.05	467.157	508.033	240.591	430.124	427.889	314.83	477.163	363.883	593.572	448.683	444.006	81.4047	20.1271	55.2234	104.212	27.9871	0.0	9.07123	13.005	55.6762	16.7253	22.7102	189.08	112.075	171.098	134.069	139.79	117.476	381.159	365.777	363.962	553.733	363.091	356.113	237.759	280.336	338.264	366.848	256.387	331.537	221.44	366.633	241.292	391.804	301.056	443.092	2179.93	1881.8	2244.5	1317.27	1735.12	1296.23	1880.8	1991.27	1627.53	1702.24	1850.93	1884.82	1960.53	2168.41	1630.86	1989.33	1392.69	2011.49	429.769	466.114	513.934	357.958	377.602	404.784	401.147	563.422	628.843	458.947	640.625	366.149	539.548	214.443	504.522	537.654	520.947	606.516	543.961	528.061	425.56	386.139	527.722	539.539	516.87	519.096	484.068	499.874	544.46	490.541	59.3874	107.134	137.502	121.866	140.265	107.954	61.9194	69.2695	112.674	88.4171	69.6431	54.2844	82.9136	84.8313	65.8762	111.153	97.4429	37.6302	90.6158	22.6547	84.1754	49.6224	38.5924	0.0	0.0	0.0	6.24833	0.0	0.0	0.0	0.0	0.0	0.0	0.0	0.0	0.0	0.0	0.0	0.0	0.0	0.0	0.0	0.0	0.0	0.0	0.0	0.0
39131	ENSMUSG00000082024	Gm11794	0.0	0.0	0.173415	0.0	0.0	0.143978	0.169515	0.0	0.0	0.0	0.153483	0.0	0.0	0.0	0.0	0.0	0.0	0.0	0.0	0.0	0.0	0.0	0.0	0.0	0.0	0.0	0.426753	0.0	0.0	0.0	0.0	0.0	0.0	0.0	0.0	0.0	0.0	0.0	0.0	0.0	0.0	0.0	0.0	0.0	0.0	0.0	0.0	0.0	0.0	0.0	0.0	0.0	0.0	0.0	0.0	0.0	0.0	0.0	0.0	0.0	0.0	0.0	0.0	0.0	0.0	0.0	0.0	0.0	0.0	0.0	0.0	0.0	0.0	0.0	0.0	0.0	0.0	0.0	0.0	0.0	0.0	0.0	0.0	0.0	0.0	0.0	0.0	0.0	0.0	0.273612	0.0	0.169887	0.187977	0.676395	0.523876	0.29392	0.162958	0.365387	0.304539	0.523203	0.192714	0.0	0.569338	0.839266	0.323556	0.395206	0.316267	0.57603	0.0	0.477617	0.158404	0.629374	0.136339	0.37303	0.346796	0.0	0.177496	0.133015	0.0	0.0	0.0	0.167236	0.695015	0.807018	0.0	0.0	0.0	0.22244	0.0	0.0	0.345369	0.63157	0.939539	0.402752	0.264637	0.550477	0.0	0.0	0.0	0.0	0.0	0.0	0.0	0.0	0.0	0.0	0.0	0.0	0.0	0.0	0.0	0.0	0.0	0.0	0.0	0.0	0.0	0.0	0.0	0.0	0.0	0.0	0.0	0.0	0.0	0.0	0.0	0.0	0.0	0.0	0.0	0.0	0.0	0.0	0.0	0.0	0.0	0.0	0.0	0.0	0.0	0.0	0.0	0.0	0.0	0.0	0.0	0.0	0.0	0.0	0.0	0.0	0.0	0.0	0.0	0.0	0.0	0.0	0.0	0.0	0.0	0.0	0.0	0.0	1.66647	0.0	0.0	0.0	0.0	0.0	0.0	0.0	0.0	0.0	0.0	0.0	0.0	0.0	0.0	0.0	0.0	0.0	0.0	0.0	0.0	0.0	0.0	0.0	0.0	0.0	0.0	0.0	0.0	0.0	0.0	0.0	0.0	0.0	3.04103	0.0	0.0	0.0	0.0	0.0	0.0	0.0	0.0	0.0	0.374606	0.0	0.0	0.0	0.0	0.0	0.0	0.0	0.0	0.0	0.0	0.364825	0.0	0.0	0.0	0.0	0.0	0.0	0.0	0.0	0.0	0.0	0.0	0.0	0.0	0.0	0.0	0.0	0.0	0.0	0.0	0.0	0.0	0.0	0.0	0.0	0.0	0.0	0.0	0.0	0.0	0.0	0.0	0.0	0.0	0.0	0.0	0.0	0.0	0.0	0.0	0.0	0.0	0.0	0.0	0.0	0.0	0.0	0.0	0.0	0.0	0.0	6.10267	0.0	0.0	0.0	0.0	0.0	0.0	0.0	0.0	0.0	0.0	0.0	0.0	0.0	0.0	0.0	0.0	2.20116	0.0	0.0	0.0	2.03787	0.0	1.55147	4.03344	1.76262	0.0	2.40267	0.0	0.0	4.16352	0.0	0.0	1.7673	0.0	0.0	5.02058	0.0	0.0	0.0	0.0	0.0	0.0	0.0	0.0	0.0	0.0	0.0	0.0	0.0	0.0	0.0	0.0	0.401208	0.0	0.35983	0.3852	0.0	0.0	0.0	0.0	0.0	0.0	0.0	0.0	0.0	0.0	0.0	0.0	0.0	0.0	0.0	0.0	0.0	0.0	0.0	0.0	0.0	0.0	0.0	0.0	0.0	0.0	0.0	0.0	0.0	0.0	0.0	0.0	0.0	0.0	0.0	0.0	0.0	0.0	0.0	0.0	0.0	0.0	0.0	0.0	0.0	0.0	0.0	0.0	0.0	0.0	0.0	0.0	0.0	0.0	0.0	0.0	0.0	0.0	0.0	0.0	0.0	0.0	0.0	0.0	0.0	0.0	0.0	0.0	0.0	0.0	0.0	0.0	0.0	0.0	0.0	0.0	0.0	0.0	0.0	0.0	0.0	0.0	0.0	0.0	0.0	0.0	0.0	0.0	0.0	0.261714	0.0	0.0	0.0	0.0	0.264143	0.0	0.0	0.0	0.265489	0.0	0.521907	0.0	0.0	0.0	0.0	0.0	0.568347	0.0	0.297479	0.0	0.0	0.882133	0.382714	0.0	0.0	0.0	0.0	0.154581	0.251117	0.270568	0.400156	0.0	0.0	0.0	0.0	0.0	0.0	0.167167	0.86469	0.154238	0.0	0.0	0.0	0.0	0.0	0.0	0.0	0.0	0.0	0.0	0.0	0.0	0.191381	0.0	0.0	0.480472	0.0	0.0	0.0	0.0	0.0	0.0	0.0	0.0	0.0	0.0	0.0	0.0	0.567908	0.0	0.0	0.0	0.0	0.0	0.0	0.0	0.0	0.0	0.0	0.0	0.0	0.0	0.0	0.0	0.0	0.0	0.0	0.0	0.0	0.0	0.0	0.0	0.0	0.0	0.0	0.0	0.0	0.0	0.0	0.0	0.0	0.0	0.0	0.0	0.0	0.394717	0.0	0.0	0.0	0.0	0.0	0.0	0.0	0.0	0.0	0.0	0.0	0.0	0.0	0.0	0.0	0.0	0.0	0.0	0.0	0.0	0.0	0.0	0.0	0.0	0.0	0.0	0.0	0.0	0.0	0.0	0.0	0.0	0.0	0.530913	0.0	0.0	0.0	0.0	0.0	0.0	0.0	0.0	0.0	0.0	0.0	0.0	0.0	0.0	0.0	0.0	0.0	0.0	0.0	1.09336	0.0	0.0	0.0	0.0	0.0	0.0	0.0	0.0	0.0	0.0	0.0	0.0	0.0	0.0	0.0	0.0	0.0	0.0	0.0	0.0	0.0	0.0	0.840222	0.0	0.0	0.0	0.0	0.0	0.0	0.412954	0.489241	0.0	0.0	0.0	0.0	0.0	0.0	0.0	0.0	1.34178	0.0	0.0	0.0	0.0	0.0	0.805338	0.0	0.0	0.0	0.0	0.0	0.0	0.0	0.0	0.0	0.0	0.0	0.0	0.0	0.0	0.0	0.0	0.0	0.0	0.0	0.0	0.0	0.0	0.0	0.0	0.0	0.099167	0.0	0.0	0.060546	0.0	0.0	0.0	0.0	0.0	0.0	0.0	0.0	0.0	0.0	0.0	0.0	0.0	0.0	0.0	0.0	0.0	0.0	0.0	0.0	0.0	0.0	0.0	0.0	0.0	0.0	0.0	0.0	0.0	0.0	0.0	0.0	0.0	0.0	0.0	0.0	0.0	0.0	0.0	0.0	0.0	0.0	0.0	0.0	0.0	0.0	0.0	0.0	0.0	0.0	0.0	0.0	0.0	0.0	0.0	0.0	0.0	0.0	0.0	0.0	0.0	0.0	0.0	0.0	0.0	0.0	0.0	0.0	0.0	0.0	0.0	0.0	0.0	0.0	0.0	0.0	0.0	0.0	0.0	0.0	0.0	0.0	0.0	0.0	0.0	0.0	0.0	0.0	0.0	0.0	0.0	0.0	0.0	0.0	0.0	0.0	0.0	0.0	0.0	0.0	0.0	0.0	0.0	0.0	0.0	0.0	0.0	0.0	0.0	0.0	0.0	0.0	0.0
39132	ENSMUST00000101207		111.844	93.7862	91.6851	87.8524	84.3726	83.6501	87.4995	90.366	84.0661	90.5592	98.4091	87.238	266.179	249.17	246.587	316.878	234.561	290.511	300.839	300.023	265.191	243.514	284.79	300.093	303.953	329.585	248.509	274.739	286.421	275.203	269.341	287.806	310.438	260.219	318.929	322.228	289.857	258.647	307.656	1.3618	296.402	296.939	273.289	283.498	362.515	224.291	271.773	226.034	239.757	258.506	255.296	270.683	307.757	325.552	278.879	259.083	232.259	242.327	259.855	271.694	286.622	246.554	250.405	243.795	235.877	297.311	306.255	292.967	291.552	267.793	358.695	321.1	325.624	325.704	242.069	359.194	268.426	258.222	321.358	217.992	315.967	281.078	325.005	269.124	315.404	290.763	310.468	265.613	284.892	79.6198	93.6773	113.848	80.4033	91.4985	80.2003	69.7737	75.0222	91.4865	95.6149	99.5611	88.6484	90.9781	91.2205	69.0264	95.2678	91.2613	85.1565	85.8534	99.9456	78.3246	91.1575	95.9986	91.6267	84.7294	86.6532	101.728	71.8374	80.2152	94.7321	72.412	70.2645	89.71	69.3476	135.737	69.2937	89.1134	79.3759	80.3544	101.534	116.52	84.8359	77.2534	95.8107	81.4547	91.9224	100.344	100.121	208.969	178.119	51.8029	221.409	207.765	212.451	214.934	133.039	179.25	121.385	152.015	137.099	124.043	175.436	148.297	155.458	114.49	125.107	111.908	115.133	123.778	315.503	236.745	248.678	207.609	326.911	268.416	212.242	316.252	217.762	260.042	235.401	258.756	100.659	136.494	94.2215	69.7669	141.298	131.889	107.971	110.759	120.454	129.586	116.322	163.972	0.0	80.4238	0.0	67.5081	0.0	53.0445	46.7411	0.0	23.571	73.4407	78.8898	0.0	0.0	0.0	60.2071	0.0	32.9434	57.1218	0.0	52.8788	77.5215	58.3325	51.2568	42.8939	0.971646	0.0	0.0	3.26703	0.0	0.651753	0.0	0.0	0.654285	0.0	3.1222	0.0	0.0	0.0	0.687708	6.68571	3.21581	0.974584	52.0851	0.0	18.4452	0.0	0.0	0.0	39.3488	0.0	0.0	0.0	0.0	0.0	0.0	0.0	0.0	0.0	0.0	0.0	0.0	158.587	164.48	194.082	161.815	163.637	223.906	144.951	295.047	214.605	219.713	163.5	183.778	191.365	191.004	230.269	169.879	150.365	109.511	91.5273	83.0106	101.494	161.869	117.719	100.625	88.5414	132.021	119.642	150.337	83.7306	139.497	70.9566	118.635	84.0048	90.4794	20.2294	15.4465	20.764	15.3523	22.8987	14.6077	17.1068	13.7432	14.3	16.559	14.2005	16.4008	17.3286	17.551	14.358	11.4684	16.5958	14.8176	14.4029	13.0559	14.1189	12.7716	14.7723	18.9278	14.5477	12.21	17.9598	21.9412	12.0218	12.4532	13.9495	15.0349	77.678	92.5114	84.4477	98.5166	83.8599	87.2496	96.4678	98.3938	85.3229	97.0139	61.787	125.602	316.963	241.955	227.501	220.235	228.4	279.595	209.944	215.588	150.895	237.574	191.516	235.854	252.791	238.693	194.979	170.002	182.398	239.182	195.37	199.409	204.86	208.552	210.704	234.968	142.394	174.723	206.411	124.426	198.994	141.537	206.34	193.165	162.919	174.505	147.924	195.475	123.796	163.673	201.48	107.226	126.757	133.412	77.5575	88.4087	58.678	58.5224	62.5603	58.5385	79.7282	61.2797	82.0201	50.5492	106.474	80.5245	378.614	355.589	312.648	318.612	341.184	350.612	288.047	336.27	293.768	412.482	428.432	370.3	365.539	347.15	366.219	302.431	343.453	335.828	335.903	355.935	312.741	323.428	330.144	340.931	296.055	304.749	337.843	369.468	361.811	334.347	303.844	305.577	335.144	340.414	301.51	300.488	329.039	327.976	343.37	301.836	350.574	317.7	395.573	313.096	338.535	332.237	321.637	364.679	0.0	0.0	0.0	0.0	0.0	0.0	0.0	0.0	0.0	0.0	0.0	0.0	0.0	0.0	0.0	0.0	0.0	0.0	0.0	0.0	0.0	0.0	0.0	0.0	83.4316	50.1281	129.167	50.9551	49.2854	33.4979	91.8688	64.7574	159.185	138.3	133.178	127.335	170.022	137.779	170.577	155.838	137.502	142.884	145.39	156.375	138.491	102.286	56.8432	106.021	177.227	165.086	91.4335	252.581	98.5123	90.4258	85.4156	101.05	96.4428	67.3922	107.56	94.5516	82.5896	80.0259	96.308	91.8968	79.5095	75.4595	94.2656	100.066	90.5081	105.738	99.5638	78.5727	130.41	99.5244	85.0543	62.2601	285.635	384.919	285.186	282.54	266.738	330.965	260.898	277.739	200.486	349.949	240.389	316.086	283.287	417.565	284.81	372.332	286.402	254.158	255.148	264.53	314.0	224.676	249.303	278.282	175.356	151.489	186.815	271.355	224.098	65.9781	279.778	238.792	101.823	174.87	156.112	213.75	220.387	208.876	248.635	138.177	244.411	153.081	212.568	176.026	136.392	261.756	195.04	227.701	228.437	272.469	154.104	139.891	114.402	143.756	120.831	112.602	134.276	128.927	137.377	150.592	140.83	120.593	131.59	154.591	129.655	137.27	154.378	125.006	118.268	110.398	129.274	144.786	105.277	143.342	157.538	78.0471	124.713	88.9499	137.84	437.543	375.751	366.933	377.321	360.377	341.344	477.22	416.057	170.93	290.391	440.736	429.513	289.899	427.597	394.357	355.432	217.822	84.8911	366.208	515.714	295.569	401.444	478.912	264.716	501.758	0.0	0.0	0.0	0.0	0.0	0.0	0.0	0.0	0.0	0.0	0.0	0.0	0.0	0.0	0.0	0.0	0.0	0.0	0.0	0.0	0.0	0.0	0.0	0.0	102.499	42.5192	59.9695	101.749	63.7691	33.8632	100.835	56.6009	54.1375	123.768	103.377	33.4283	336.177	200.236	207.514	236.881	270.213	248.356	218.75	216.936	212.474	287.623	294.414	0.0	229.239	216.572	256.187	229.54	227.212	182.161	188.542	232.746	245.024	185.113	212.336	365.25	0.0	0.0	0.0	0.0	0.0	0.0	0.0	0.0	0.0	0.0	0.0	0.0	21.6331	30.1887	0.0	0.0	0.0	10.3614	36.4427	21.4741	0.0	29.9485	30.6592	175.711	118.088	116.6	151.287	159.182	141.339	0.0	0.0	0.0	0.0	0.0	0.0	0.0	0.0	0.0	0.0	0.0	0.0	0.0	0.0	0.0	0.0	0.0	0.0	4.67798	2.41111	0.0	0.0	2.04357	0.0	2.39133	0.886006	0.0	3.88291	1.75021	0.0	0.0	0.832101	0.0	1.78644	0.8767	0.0	0.0	0.0	0.0	0.0	0.0	0.0	0.0	0.0	0.0	0.0	0.0	0.0	140.656	129.146	160.495	175.269	111.852	174.473	127.746	141.434	159.232	128.135	143.761	159.889	197.778	172.999	149.83	137.2	162.157	155.657	89.2705	88.1797	141.968	132.166	115.221	75.5643	120.413	121.911	118.482	137.023	67.3157	92.0641	69.2582	104.732	134.904	102.737	104.474	38.953	29.1532	25.7872	29.7817	23.9494	30.1165	324.537	555.919	389.352	402.871	404.921	592.508	366.265	513.115	380.275	482.053	528.768	808.94	338.862	536.124	420.65	312.114	407.541	605.869	313.462	304.875	727.112	416.681	554.223	597.218
39133	ENSMUSG00000098884	Mir7689	0.0	0.0	0.0	0.0	0.0	0.0	0.0	0.0	0.0	0.0	0.0	0.0	0.0	0.0	0.0	0.0	0.0	0.0	0.0	0.0	0.0	0.0	0.0	0.0	0.0	0.0	0.0	0.0	0.0	0.0	0.0	0.0	0.0	0.0	0.0	0.0	0.0	0.0	0.0	0.0	0.0	0.0	0.0	0.0	0.0	0.0	0.0	0.0	0.0	0.0	0.0	0.0	0.0	0.0	0.0	0.0	0.0	0.0	0.0	0.0	0.0	0.0	0.0	0.0	0.0	0.0	0.0	0.0	0.0	0.0	0.0	0.0	0.0	0.0	0.0	0.0	0.0	0.0	0.0	0.0	0.0	0.0	0.0	0.0	0.0	0.0	0.0	0.0	0.0	0.0	0.0	0.0	0.0	0.0	0.0	0.0	0.0	0.0	0.0	0.0	0.0	0.0	0.0	0.0	0.0	0.0	0.0	0.0	0.0	0.0	0.0	0.0	0.0	0.0	0.0	0.0	0.0	0.0	0.0	0.0	0.0	0.0	0.0	0.0	0.0	0.0	0.0	0.0	0.0	0.0	0.0	0.0	0.0	0.0	0.0	0.0	0.0	0.0	0.0	0.0	0.0	0.0	0.0	0.0	0.0	0.0	0.0	0.0	0.0	0.0	0.0	0.0	0.0	0.0	0.0	0.0	0.0	0.0	0.0	0.0	0.0	0.0	0.0	0.0	0.0	0.0	0.0	0.0	0.0	0.0	0.0	0.0	0.0	0.0	0.0	0.0	0.0	0.0	0.0	0.0	0.0	0.0	0.0	0.0	0.0	0.0	0.0	0.0	0.0	0.0	0.0	0.0	0.0	0.0	0.0	0.0	0.0	0.0	0.0	0.0	0.0	0.0	0.0	0.0	0.0	0.0	0.0	0.0	0.0	0.0	0.0	0.0	0.0	0.0	0.0	0.0	0.0	0.0	0.0	0.0	0.0	0.0	0.0	0.0	0.0	0.0	0.0	0.0	0.0	0.0	0.0	0.0	0.0	0.0	0.0	0.0	0.0	0.0	0.0	0.0	0.0	0.0	0.0	0.0	0.0	0.0	0.0	0.0	0.0	0.0	0.0	0.0	0.0	0.0	0.0	0.0	0.0	0.0	0.0	0.0	0.0	0.0	0.0	0.0	0.0	0.0	0.0	0.0	0.0	0.0	0.0	0.0	0.0	0.0	0.0	0.0	0.0	0.0	0.0	0.0	0.0	0.0	0.0	0.0	0.0	0.0	0.0	0.0	0.0	0.0	0.0	0.0	0.0	0.0	0.0	0.0	0.0	0.0	0.0	0.0	0.0	0.0	0.0	0.0	0.0	0.0	0.0	0.0	0.0	0.0	0.0	0.0	0.0	0.0	0.0	0.0	0.0	0.0	0.0	0.0	0.0	0.0	0.0	0.0	0.0	0.0	0.0	0.0	0.0	0.0	0.0	0.0	0.0	0.0	0.0	0.0	0.0	0.0	0.0	0.0	0.0	0.0	0.0	0.0	0.0	0.0	0.0	0.0	0.0	0.0	0.0	0.0	0.0	0.0	0.0	0.0	0.0	0.0	0.0	0.0	0.0	0.0	0.0	0.0	0.0	0.0	0.0	0.0	0.0	0.0	0.0	0.0	0.0	0.0	0.0	0.0	0.0	0.0	0.0	0.0	0.0	0.0	0.0	0.0	0.0	0.0	0.0	0.0	0.0	0.0	0.0	0.0	0.0	0.0	0.0	0.0	0.0	0.0	0.0	0.0	0.0	0.0	0.0	0.0	0.0	0.0	0.0	0.0	0.0	0.0	0.0	0.0	0.0	0.0	0.0	0.0	0.0	0.0	0.0	0.0	0.0	0.0	0.0	0.0	0.0	0.0	0.0	0.0	0.0	0.0	0.0	0.0	0.0	0.0	0.0	0.0	0.0	0.0	0.0	0.0	0.0	0.0	0.0	0.0	0.0	0.0	0.0	0.0	0.0	0.0	0.0	0.0	0.0	0.0	0.0	0.0	0.0	0.0	0.0	0.0	0.0	0.0	0.0	0.0	0.0	0.0	0.0	0.0	0.0	0.0	0.0	0.0	0.0	0.0	0.0	0.0	0.0	0.0	0.0	0.0	0.0	0.0	0.0	0.0	0.0	0.0	0.0	0.0	0.0	0.0	0.0	0.0	0.0	0.0	0.0	0.0	0.0	0.0	0.0	0.0	0.0	0.0	0.0	0.0	0.0	0.0	0.0	0.0	0.0	0.0	0.0	0.0	0.0	0.0	0.0	0.0	0.0	0.0	0.0	0.0	0.0	0.0	0.0	0.0	0.0	0.0	0.0	0.0	0.0	0.0	0.0	0.0	0.0	0.0	0.0	0.0	0.0	0.0	0.0	0.0	0.0	0.0	0.0	0.0	0.0	0.0	0.0	0.0	0.0	0.0	0.0	0.0	0.0	0.0	0.0	0.0	0.0	0.0	0.0	0.0	0.0	0.0	0.0	0.0	0.0	0.0	0.0	0.0	0.0	0.0	0.0	0.0	0.0	0.0	0.0	0.0	0.0	0.0	0.0	0.0	0.0	0.0	0.0	0.0	0.0	0.0	0.0	0.0	0.0	0.0	0.0	0.0	0.0	0.0	0.0	0.0	0.0	0.0	0.0	0.0	0.0	0.0	0.0	0.0	0.0	0.0	0.0	0.0	0.0	0.0	0.0	0.0	0.0	0.0	0.0	0.0	0.0	0.0	0.0	0.0	0.0	0.0	0.0	0.0	0.0	0.0	0.0	0.0	0.0	0.0	0.0	0.0	0.0	0.0	0.0	0.0	0.0	0.0	0.0	0.0	0.0	0.0	0.0	0.0	0.0	0.0	0.0	0.0	0.0	0.0	0.0	0.0	0.0	0.0	0.0	0.0	0.0	0.0	0.0	0.0	0.0	0.0	0.0	0.0	0.0	0.0	0.0	0.0	0.0	0.0	0.0	0.0	0.0	0.0	0.0	0.0	0.0	0.0	0.0	0.0	0.0	0.0	0.0	0.0	0.0	0.0	0.0	0.0	0.0	0.0	0.0	0.0	0.0	0.0	0.0	0.0	0.0	0.0	0.0	0.0	0.0	0.0	0.0	0.0	0.0	0.0	0.0	0.0	0.0	0.0	0.0	0.0	0.0	0.0	0.0	0.0	0.0	0.0	0.0	0.0	0.0	0.0	0.0	0.0	0.0	0.0	0.0	0.0	0.0	0.0	0.0	0.0	0.0	0.0	0.0	0.0	0.0	0.0	0.0	0.0	0.0	0.0	0.0	0.0	0.0	0.0	0.0	0.0	0.0	0.0	0.0	0.0	0.0	0.0	0.0	0.0	0.0	0.0	0.0	0.0	0.0	0.0	0.0	0.0	0.0	0.0	0.0	0.0	0.0	0.0	0.0	0.0	0.0	0.0	0.0	0.0	0.0	0.0	0.0	0.0	0.0	0.0	0.0	0.0	0.0	0.0	0.0	0.0	0.0	0.0	0.0	0.0	0.0	0.0	0.0	0.0	0.0	0.0	0.0	0.0	0.0	0.0	0.0	0.0	0.0
39134	ENSMUSG00000070583	Fv1	1.01411	0.730722	0.836631	1.04238	0.898477	1.0514	0.64238	1.09842	1.00526	0.536283	0.538892	0.897598	1.41136	1.617	1.54389	1.04403	1.23284	1.6773	1.96014	1.37328	1.37363	1.53633	1.07164	0.930603	1.68553	0.721206	1.27176	1.11464	2.01204	1.40303	1.66169	1.13692	1.09365	1.86757	0.67001	1.55097	1.36309	1.73105	1.19252	0.039494	1.33803	1.09225	2.22692	2.18225	1.12292	1.40368	1.68901	1.92782	1.87476	1.50449	1.12942	1.23786	0.858048	1.23444	1.38238	1.24795	0.941959	0.06641	0.916964	1.12318	1.10561	1.38453	1.41388	1.67424	1.24795	1.10936	1.24933	1.29412	1.16246	1.60913	0.756484	1.48686	0.643356	1.45763	1.15065	1.3033	2.05494	0.736375	1.28512	1.07931	0.898969	1.69302	1.30079	1.61312	1.38271	1.24537	1.60382	1.08194	1.37893	0.946875	1.49623	0.511725	0.821552	0.699023	1.22012	0.828029	0.929006	0.844857	0.826249	1.17208	1.0756	0.793875	1.08604	1.0591	0.94868	1.02532	0.638368	1.24242	0.847654	0.798932	0.900087	0.868769	0.488569	0.614354	0.958799	1.1251	1.28874	0.910812	0.568699	0.731147	0.916432	1.04079	0.754516	1.1531	1.04425	1.10817	0.907317	1.24249	0.944487	1.54744	0.867837	0.828056	0.847837	0.842502	0.622061	0.759169	0.691532	1.18007	1.17658	0.390987	1.36865	1.23581	0.938185	1.16251	1.11384	0.860946	1.8972	1.64558	1.00829	1.50379	1.0915	1.19205	0.937893	0.432294	1.42983	1.02528	1.39711	0.842425	0.8352	1.83914	1.06191	0.841274	0.941023	1.41573	1.35528	1.44381	1.2357	1.38201	1.41508	1.57946	1.45277	1.07234	1.68859	1.35762	1.89484	1.75195	1.91899	1.48135	2.30586	1.62728	1.2965	1.36934	0.956754	0.898597	1.44275	0.694175	1.04928	1.08025	1.28011	1.31621	1.07891	0.509274	2.09176	1.69414	1.33383	0.469044	0.570568	0.643051	0.632086	1.47915	0.912268	0.842021	0.666172	0.972378	1.50917	0.779855	0.0	0.0	0.260237	0.0	0.0	0.0	0.0	0.0	0.1184	0.0	0.0	0.0	0.137355	0.0	0.0	0.0	0.316432	0.0	0.844722	0.914671	0.684138	0.57117	0.860443	0.693467	1.01914	0.794574	0.888418	0.850268	1.10331	1.12189	0.763506	0.71632	1.16478	0.91246	1.06718	1.38332	1.50207	1.98777	1.61341	1.16166	1.67869	1.36432	2.13617	1.11316	1.56842	1.88422	1.66562	1.38737	1.29856	1.25385	1.44313	1.85921	1.43367	1.09712	0.675394	1.13282	1.42627	1.49644	0.492124	0.733631	1.23996	1.03869	1.36304	2.31352	1.21932	0.864485	1.59814	2.06164	2.25419	0.776995	0.943019	0.442188	0.563248	0.805652	0.367419	0.424462	0.442597	0.467495	0.904845	0.430642	0.518094	0.308948	0.460492	0.439694	0.485669	0.854935	0.497171	0.396196	0.395926	0.772933	0.741909	0.41562	0.607233	0.581765	0.555072	0.764659	0.514356	0.568809	0.620256	0.75325	0.526663	0.455247	0.407908	1.21254	0.623698	0.749327	0.833991	1.20869	0.757651	1.527	1.16673	1.02917	1.65318	0.757706	0.980269	2.37349	1.56052	0.914822	1.04161	0.814813	0.6989	1.33642	3.25371	1.70099	1.31872	1.2028	2.15372	1.53069	1.61176	2.38434	1.55743	0.9004	1.49092	1.16261	1.20093	2.21754	1.39266	1.48115	1.53243	1.3455	1.46738	0.193319	1.81001	1.1592	1.52242	1.50144	1.62682	1.21276	1.37406	0.908481	0.874358	1.60262	1.27463	0.97302	0.646169	1.96525	1.09176	1.35738	1.13606	0.842692	0.980058	1.14453	1.63735	1.24844	1.02727	1.08137	1.01185	1.47922	0.891519	1.78899	1.08195	0.964661	1.0751	1.75158	2.01101	1.74617	1.9188	1.31411	0.963352	1.70643	1.88275	1.7491	1.30676	1.10994	1.05781	1.55802	1.05125	1.40479	1.46994	1.3778	1.21614	1.47782	1.18733	1.44093	0.944946	1.71965	0.901945	1.14003	1.02728	1.09258	1.30936	1.0261	1.44618	1.95707	1.39664	1.53974	1.54604	1.53932	1.03524	1.20581	1.50422	1.03687	1.46383	1.45048	1.30522	1.31865	1.86489	0.0	0.0	0.0	0.0	0.0	0.0	0.105069	0.0	0.0	0.0	0.0	0.0	0.0	0.0	0.0	0.0	0.0	0.0	0.0	0.0	0.0	0.0	0.0	0.0	1.43142	1.0554	1.83445	1.97497	1.79361	0.536624	1.39945	1.10603	2.73904	1.07891	1.25572	1.15651	1.28748	1.3988	1.51044	1.38456	0.804166	1.20817	0.787387	1.00959	2.1704	1.40934	1.20625	1.926	1.75275	1.21816	1.50991	1.58126	0.927188	0.947996	1.10987	0.808915	0.947458	0.765442	0.972001	0.839082	1.00764	1.02574	0.668107	1.01602	1.11275	0.636359	0.914005	0.608795	0.90371	1.00694	0.789538	1.07998	1.11726	1.33377	1.18094	0.771665	2.12229	0.938764	1.51998	2.35857	1.22528	2.33695	1.79039	2.47695	2.08409	1.55632	2.01167	2.25578	1.24114	1.90831	1.67796	0.979342	2.03014	1.04194	2.06126	1.6175	1.1277	1.45473	1.54621	0.891847	1.66543	0.984345	1.37068	1.59683	1.16423	0.954822	1.27991	1.14596	1.56857	1.87082	1.77515	2.28108	1.60508	2.17488	1.15013	1.0995	1.13035	0.901676	1.19919	1.75712	1.01816	2.1686	1.51395	1.34113	2.61228	1.23932	0.703979	0.992744	1.65453	0.497102	1.19968	0.557393	0.611234	1.67247	1.10122	0.768244	0.821154	1.03302	0.945058	0.817182	1.65566	1.06853	0.78355	0.986381	0.734253	0.901262	0.682881	1.00084	1.73754	0.670159	0.566145	0.752638	1.46753	0.99184	0.846296	0.68221	0.303335	1.17203	1.57044	1.5212	1.25382	1.26941	0.950088	0.635026	1.24205	1.01164	0.365807	1.52233	0.954322	1.33328	1.21083	0.90564	0.718801	0.680559	1.1473	0.974554	0.839042	1.02065	1.29499	1.08191	0.571809	0.694292	0.445275	0.563705	1.34113	0.800987	0.999178	0.916883	0.929745	0.70387	1.00291	0.95718	0.89928	0.71211	1.16989	1.01464	0.631815	0.817946	1.01088	1.17629	1.01923	1.42175	1.27098	0.936035	1.17085	0.722333	0.765877	1.37846	0.911873	0.782716	0.413435	1.3755	1.0114	1.22924	1.04961	0.701855	1.93866	2.11581	1.90846	1.69028	1.71189	1.56966	1.8046	2.4801	2.45751	2.70782	2.50778	0.0	2.30242	1.67973	1.52809	2.03404	2.01597	2.26583	2.21046	2.57477	2.11985	2.25577	1.90455	1.45291	0.373673	0.416889	0.444488	0.942793	0.948911	0.554766	0.444461	0.653813	0.526256	0.433195	0.904884	0.881546	0.403719	1.22914	0.519212	0.573909	1.37011	0.935677	0.72847	0.82451	0.881968	0.887454	1.14476	0.610863	0.301334	0.516287	0.398134	0.474081	0.373188	1.17481	1.6608	1.1733	0.770038	0.97201	1.13667	0.93548	0.561704	0.954475	1.5607	0.831708	1.03542	0.952557	1.11062	0.839897	1.25513	1.38358	0.867259	0.0	0.0	0.0	0.0	0.0	0.286235	0.0	0.0	0.0	0.0	0.136045	0.0	0.0	0.0	0.0	0.439096	0.0	0.0	1.10505	0.773123	0.565735	0.521869	0.628913	0.376674	0.437925	0.442186	0.490081	0.165587	0.698076	0.062406	1.30863	1.0873	2.00209	0.825335	1.26129	1.33342	1.41479	1.58646	1.34272	1.34804	1.3445	1.50524	2.01987	1.95179	1.9563	1.04665	1.38828	0.792095	0.939591	1.18004	1.25348	1.24598	1.57215	1.30954	1.21777	1.21932	1.02615	0.989289	1.04837	1.73913	1.01345	1.48505	1.60994	1.43045	0.852727	0.80113	1.03153	0.6358	1.06179	0.45266	0.563127	0.81594	0.7354	0.769788	1.28754	1.63114	0.439203	1.40959	0.978133	0.51539	1.29484	0.899686	0.648569	1.30206	0.96265	1.11811	0.786788	1.54917	0.376162	0.77281	0.917276	0.884451	1.82014	0.78245	1.54486
39135	ENSMUSG00000083068	Gm11800	0.0	0.0	0.0	0.0	0.0	0.0	0.0	0.0	0.0	0.0	0.0	0.0	0.0	0.0	0.0	0.0	0.0	0.0	0.0	0.0	0.0	0.0	0.0	0.0	0.0	0.0	0.0	0.0	0.0	0.0	0.075033	0.0	0.0	0.0	0.0	0.0	0.0	0.0	0.0	0.0	0.0	0.0	0.0	0.0	0.0	0.0	0.0	0.0	0.0	0.0	0.0	0.0	0.0	0.0	0.0	0.0	0.0	0.0	0.0	0.079683	0.0	0.0	0.0	0.0	0.0	0.0	0.0	0.0	0.0	0.0	0.0	0.0	0.0	0.0	0.081479	0.0	0.0	0.0	0.0	0.0	0.0	0.0	0.0	0.0	0.0	0.0	0.0	0.0	0.0	0.0	0.0	0.0	0.0	0.0	0.0	0.0	0.0	0.0	0.0	0.0	0.0	0.0	0.0	0.0	0.0	0.0	0.0	0.0	0.0	0.0	0.0	0.0	0.0	0.0	0.0	0.0	0.0	0.0	0.0	0.0	0.0	0.0	0.0	0.0	0.0	0.0	0.0	0.0	0.0	0.0	0.0	0.0	0.0	0.0	0.0	0.0	0.0	0.0	0.0	0.0	0.0	0.0	0.0	0.0	0.0	0.0	0.0	0.0	0.0	0.0	0.0	0.0	0.0	0.0	0.0	0.0	0.0	0.0	0.0	0.0	0.0	0.0	0.0	0.0	0.0	0.0	0.0	0.0	0.0	0.0	0.0	0.0	0.0	0.0	0.0	0.0	0.0	0.0	0.0	0.0	0.0	0.0	0.0	0.0	0.0	0.0	0.0	0.0	0.119604	0.0	0.0	0.0	0.0	0.0	0.0	0.0	0.0	0.0	0.0	0.0	0.0	0.0	0.0	0.0	0.0	0.0	0.0	0.0	0.0	0.0	0.0	0.0	0.0	0.0	0.0	0.0	0.0	0.0	0.0	0.0	0.0	0.0	0.0	0.0	0.0	0.0	0.0	0.0	0.0	0.0	0.0	0.0	0.0	0.0	0.0	0.0	0.0	0.0	0.0	0.0	0.0	0.0	0.0	0.0	0.0	0.0	0.0	0.0	0.0	0.0	0.0	0.0	0.0	0.0	0.0	0.0	0.0	0.0	0.0	0.0	0.0	0.0	0.0	0.0	0.0	0.0	0.0	0.0	0.0	0.0	0.0	0.0	0.0	0.0	0.0	0.0	0.0	0.0	0.0	0.0	0.0	0.0	0.0	0.0	0.0	0.0	0.0	0.0	0.0	0.0	0.0	0.0	0.0	0.0	0.0	0.0	0.0	0.0	0.0	0.0	0.0	0.0	0.0	0.0	0.0	0.0	0.0	0.0	0.0	0.0	0.0	0.0	0.0	0.0	0.0	0.0	0.0	0.0	0.0	0.0	0.0	0.0	0.0	0.0	0.0	0.0	0.0	0.0	0.0	0.0	0.0	0.0	0.0	0.0	0.0	0.0	0.0	0.0	0.0	0.0	0.0	0.0	0.0	0.0	0.0	0.0	0.0	0.0	0.0	0.0	0.0	0.0	0.0	0.0	0.0	0.0	0.0	0.0	0.0	0.0	0.0	0.0	0.0	0.0	0.0	0.019705	0.0	0.0	0.0	0.0	0.0	0.0	0.027016	0.0	0.0	0.0	0.0	0.0	0.0	0.0	0.0	0.0	0.0	0.0	0.0	0.0	0.0	0.0	0.0	0.0	0.0	0.0	0.0	0.0	0.0	0.0	0.0	0.0	0.0	0.0	0.0	0.0	0.0	0.0	0.0	0.0	0.0	0.0	0.0	0.0	0.0	0.0	0.0	0.0	0.0	0.0	0.0	0.0	0.0	0.0	0.0	0.0	0.0	0.0	0.0	0.0	0.0	0.0	0.0	0.0	0.0	0.0	0.0	0.0	0.0	0.0	0.0	0.0	0.0	0.0	0.0	0.0	0.0	0.0	0.0	0.0	0.0	0.0	0.0	0.0	0.0	0.0	0.0	0.0	0.0	0.0	0.0	0.0	0.0	0.0	0.0	0.0	0.0	0.0	0.0	0.0	0.0	0.0	0.0	0.0	0.0	0.0	0.0	0.0	0.0	0.0	0.0	0.0	0.0	0.0	0.0	0.0	0.0	0.0	0.0	0.0	0.0	0.0	0.0	0.0	0.0	0.0	0.0	0.0	0.0	0.0	0.0	0.0	0.0	0.0	0.0	0.0	0.0	0.0	0.0	0.0	0.0	0.0	0.0	0.0	0.0	0.0	0.0	0.0	0.0	0.0	0.0	0.0	0.0	0.0	0.0	0.0	0.0	0.0	0.0	0.0	0.0	0.0	0.0	0.0	0.0	0.0	0.0	0.0	0.0	0.0	0.0	0.0	0.0	0.0	0.0	0.0	0.0	0.0	0.0	0.0	0.0	0.0	0.0	0.0	0.0	0.0	0.0	0.0	0.0	0.0	0.0	0.0	0.0	0.0	0.0	0.0	0.0	0.0	0.0	0.0	0.0	0.0	0.0	0.0	0.0	0.0	0.0	0.0	0.0	0.0	0.0	0.0	0.0	0.0	0.0	0.0	0.0	0.0	0.0	0.0	0.0	0.0	0.0	0.0	0.0	0.0	0.0	0.0	0.0	0.0	0.0	0.0	0.0	0.0	0.0	0.0	0.0	0.0	0.0	0.0	0.0	0.0	0.0	0.0	0.0	0.0	0.0	0.0	0.0	0.0	0.0	0.0	0.0	0.0	0.0	0.0	0.0	0.0	0.0	0.0	0.0	0.0	0.0	0.0	0.0	0.0	0.0	0.0	0.0	0.066059	0.0	0.0	0.0	0.0	0.0	0.0	0.0	0.0	0.0	0.0	0.0	0.0	0.0	0.0	0.0	0.0	0.0	0.0	0.0	0.0	0.0	0.0	0.0	0.0	0.0	0.0	0.0	0.0	0.0	0.0	0.0	0.0	0.0	0.0	0.0	0.0	0.0	0.0	0.0	0.0	0.0	0.0	0.0	0.0	0.0	0.0	0.0	0.0	0.0	0.0	0.0	0.0	0.0	0.0	0.0	0.0	0.0	0.0	0.0	0.0	0.0	0.0	0.0	0.0	0.0	0.0	0.0	0.0	0.0	0.0	0.0	0.0	0.0	0.0	0.0	0.0	0.0	0.0	0.0	0.0	0.0	0.0	0.0	0.0	0.0	0.0	0.0	0.0	0.0	0.0	0.0	0.0	0.0	0.0	0.0	0.0	0.0	0.0	0.0	0.0	0.0	0.0	0.0	0.0	0.0	0.0	0.0	0.0	0.0	0.0	0.0	0.0	0.0	0.0	0.0	0.0	0.0	0.0	0.0	0.0	0.0	0.0	0.0	0.0	0.0	0.0	0.0	0.0	0.0	0.0	0.0	0.0	0.0	0.0	0.0	0.0	0.0	0.0	0.0	0.0	0.0	0.0	0.0	0.0	0.0	0.0	0.0	0.0	0.0	0.0	0.0	0.0	0.0	0.0	0.0	0.0	0.0	0.0	0.0	0.0	0.0	0.0	0.0	0.0	0.0	0.0	0.0	0.0	0.0
39136	ENSMUST00000184236		0.0	0.0	0.0	0.0	0.0	0.0	0.0	0.0	0.0	0.0	0.0	0.0	0.0	0.0	1.39422	0.0	0.0	0.0	0.0	0.0	0.0	0.0	0.0	0.0	0.0	0.0	0.0	0.0	0.0	0.0	0.0	0.0	0.0	0.0	0.0	0.0	0.0	0.0	0.0	0.0	0.0	0.0	0.0	0.0	0.0	0.0	3.58662	0.0	0.0	0.0	3.52084	0.0	0.0	0.0	0.0	0.0	0.0	0.0	0.0	0.0	0.0	0.0	0.0	0.0	0.0	0.0	0.0	1.90443	0.0	0.0	0.0	0.0	0.0	0.0	0.0	0.0	0.0	0.0	0.0	0.973898	0.0	0.0	0.0	0.0	0.0	0.0	0.0	0.0	1.51589	0.0	0.0	0.0	0.0	0.0	0.0	1.14206	0.0	0.0	0.0	0.0	0.0	0.0	0.0	0.0	0.0	0.0	0.0	1.05809	0.0	0.0	0.0	0.0	0.0	0.0	0.0	0.0	0.0	0.0	0.0	0.0	0.0	0.0	0.0	0.0	0.0	0.0	0.0	0.0	0.0	0.0	0.0	0.0	0.0	0.0	0.0	0.0	0.0	0.0	0.0	2.28762	0.641416	0.0	0.0	0.0	0.0	0.0	0.0	0.0	0.0	0.0	0.0	0.0	0.0	0.0	0.0	0.0	0.0	0.0	0.0	0.0	0.0	0.0	0.0	0.0	0.0	0.0	0.0	0.0	0.0	0.0	0.0	0.0	0.0	0.0	0.0	0.0	0.0	0.0	0.0	0.0	0.0	0.0	0.0	0.0	0.0	0.0	0.0	0.0	0.0	0.0	0.0	0.0	0.0	0.0	0.0	0.0	0.0	0.0	0.0	0.0	0.0	0.0	0.0	0.0	0.0	0.0	21.832	22.2078	22.9082	15.3314	15.8043	21.8653	19.8515	24.0509	18.7343	29.2194	13.7384	18.5824	26.5001	16.8322	14.2132	7.12784	9.68722	15.4099	0.0	0.0	0.0	0.0	0.0	0.0	0.0	0.0	0.0	0.0	0.0	0.0	0.0	0.0	0.0	0.0	0.0	0.0	0.0	0.0	0.0	0.0	0.0	0.0	0.0	0.0	0.0	0.0	0.0	0.0	0.0	0.0	0.0	0.0	0.0	0.0	0.0	0.0	0.0	0.0	0.0	0.0	0.0	0.0	0.0	0.0	4.65776	0.0	0.0	0.0	0.0	0.0	0.0	0.0	0.0	0.0	0.0	0.0	0.490076	0.412683	0.0	0.0	0.0	0.0	0.0	0.0	0.0	0.0	0.0	0.0	0.0	0.0	0.0	0.0	0.0	0.0	0.0	0.0	0.0	0.0	0.0	0.0	0.0	0.0	0.0	0.0	0.0	0.0	0.0	0.0	0.0	0.0	0.0	0.0	0.0	0.0	0.0	0.0	0.0	0.0	0.0	0.0	0.0	0.0	0.0	0.0	0.0	0.0	0.0	5.18826	0.0	0.0	0.0	0.0	0.0	0.0	0.0	0.0	0.0	0.0	0.0	0.0	0.0	0.0	0.0	0.0	0.0	0.0	0.0	0.0	0.0	0.0	0.0	0.0	0.0	0.0	0.0	0.0	0.0	1.2405	1.25254	0.0	0.0	0.960775	0.0	0.0	1.17464	0.740905	0.0	0.724938	0.501036	0.0	0.0	7.25162	0.0	5.93496	5.06362	5.87629	5.17256	8.45085	0.0	9.01841	0.0	6.28955	0.0	8.50613	0.0	0.0	10.9483	0.0	0.0	2.0904	0.0	0.0	0.0	2.10981	6.80466	0.0	6.25669	0.0	0.0	0.0	0.0	0.0	0.0	0.0	3.96721	4.67228	0.0	5.33222	6.86974	6.76668	6.08737	0.0	7.29121	0.0	0.0	0.0	5.36799	7.93565	5.85765	8.25027	11.8574	10.5175	10.1314	7.47824	10.0507	7.34063	10.464	8.32531	8.64485	10.5543	13.2929	11.8178	10.6874	8.49666	5.41071	10.2681	14.2823	8.78609	8.00633	6.93645	13.3842	6.69463	8.43957	8.60425	15.6601	15.4637	6.63529	14.3409	11.6592	0.0	0.0	0.0	0.458428	0.0	0.0	0.0	0.0	0.0	0.0	0.0	0.0	0.0	0.0	0.0	0.0	0.0	0.0	0.0	0.0	0.0	0.0	0.0	0.0	0.0	0.0	0.0	0.0	0.0	0.0	0.0	0.0	0.0	0.0	0.0	0.0	0.0	0.0	1.72947	0.0	0.0	0.0	0.0	0.0	0.0	0.0	0.0	0.0	0.0	0.0	0.0	0.0	0.0	0.0	0.0	0.0	0.0	0.0	0.0	0.0	0.0	0.0	0.0	0.0	0.0	0.0	0.0	0.0	0.0	2.58794	0.0	0.0	0.0	0.0	0.0	0.0	0.0	0.0	0.0	0.0	0.0	0.0	0.0	0.0	0.0	0.0	0.0	0.0	0.0	0.0	0.0	0.0	0.0	0.0	0.0	0.0	0.0	0.0	0.0	0.0	0.0	0.0	0.0	0.0	0.0	0.0	0.0	0.0	0.0	0.0	0.0	0.0	0.0	0.0	0.0	0.0	0.0	0.0	0.0	0.0	0.0	0.826332	0.0	7.19095	0.0	0.0	5.62315	0.0	0.0	0.0	0.0	0.0	0.0	7.92839	0.0	0.0	0.0	0.0	0.0	0.0	0.0	0.0	0.0	0.0	0.0	0.0	0.0	0.0	0.0	0.0	0.0	0.0	0.0	0.0	0.0	0.0	0.0	0.0	0.0	0.0	0.0	0.0	0.0	0.0	0.0	0.0	1.77246	0.0	0.0	1.46162	0.0	0.0	0.0	0.0	0.0	0.0	0.0	0.0	0.0	0.0	0.0	0.0	0.0	0.0	0.0	0.0	0.0	0.0	0.0	0.0	0.0	0.0	0.0	0.0	0.0	0.0	0.0	0.0	0.0	0.0	0.0	0.0	0.0	0.0	0.0	0.0	0.0	0.0	0.0	0.0	0.0	0.0	0.0	0.0	0.0	0.0	0.0	0.0	0.0	0.0	0.0	0.0	0.0	0.0	0.0	0.0	0.0	0.0	0.0	0.0	0.0	0.0	0.0	0.0	0.0	0.0	0.0	0.0	0.0	0.0	0.0	0.0	0.0	0.0	0.0	0.0	0.0	0.0	0.0	0.0	0.0	0.0	0.0	0.0	0.0	13.7095	19.6784	19.5045	20.9171	18.8807	20.2637	16.4285	17.1475	15.9717	20.6501	20.6012	23.9926	30.0037	14.7233	19.292	18.5702	22.973	12.4753	0.0	0.0	0.0	0.0	0.0	0.0	0.0	0.0	0.0	0.0	0.0	0.0	3.01703	0.0	0.0	0.0	0.0	0.0	0.0	0.0	0.0	0.0	0.0	0.0	0.0	0.0	0.0	0.0	0.0	0.0	0.0	0.0	0.0	0.0	0.0	0.0	0.0	0.0	0.0	0.0	0.0	0.0	0.0	2.23167	0.0	0.0	0.0	0.0	0.0	0.0	0.0	2.31485	0.0	0.0	0.0	0.0	0.0	0.0	0.0	0.0	0.0	0.0	0.0	0.0	0.0	0.0	0.0	0.0	0.0	0.0	0.0	0.0	0.0	0.0	0.0	0.0	0.0
39137	ENSMUSG00000017300	Tnnc2	0.0	0.0	0.0	0.0	0.0	0.020169	0.111345	0.0	0.0	0.0	4.87161	0.0	0.0	0.0	0.0	0.048738	0.0	0.0	0.0	0.049587	0.0	0.048298	0.0	0.0	0.0	0.0	0.0	0.0	0.0	0.0	0.0	0.0	0.0	0.0	0.0	0.045233	0.0	0.0	0.0	0.0	0.0	0.0	0.0	0.0	0.0	0.0	0.0	0.0	0.0	0.0	0.0	0.0	0.0	0.0	0.076916	0.049174	0.0	0.0	0.0	0.0	0.0	0.0	0.0	0.0	0.0	0.0	0.0	0.0	0.0	0.0	0.0	0.182034	0.094717	0.0	0.0	0.0	0.0	0.090454	0.0	0.045924	0.035939	0.0	0.0	0.0	0.0	0.0	0.0	0.0	0.0	0.0	0.0	0.0	0.0	0.0	0.0	0.0	0.0	0.0	0.0	0.0	0.0	0.0	0.0	0.0	0.0	0.0	0.047849	0.0	0.0	0.0	0.0	0.0	0.0	0.0	0.0	0.0	0.0	0.0	0.0	0.0	0.0	0.0	0.0	0.0	0.0	0.0	0.0	0.0	0.107478	0.0	0.0	0.0	0.0	0.0	0.0	5.10519	0.0	0.136016	0.0	0.0	0.0	0.0	0.0	0.0	0.0	0.074957	0.0	0.0	0.0	0.0	0.21424	0.0	0.33356	0.063765	0.0	0.0	0.0	0.0	0.18124	0.0	0.0	0.0	0.0	0.0	0.0	0.764345	0.114447	0.0	0.0	0.0	0.0	0.0	0.0	0.0	0.0	0.0	0.063339	0.0	0.0	0.0	0.0	0.0	0.0	0.0	0.0	0.0	0.112241	0.0	0.0	0.0	0.0	0.0	0.0	0.103522	0.0	0.0	0.0	0.0	0.0	0.0	0.075037	0.0	0.0	0.0	0.531839	0.0	0.172188	0.0	0.0	0.0	0.0	0.0	0.0	0.11585	0.0	0.122609	0.165525	0.0	0.0	0.0	0.253646	0.0	0.0	0.0	0.0	0.0	0.0	0.0	0.0	0.0	0.0	0.0	0.0	0.0	0.0	0.0	0.0	0.0	0.0	0.0	0.0	0.0	0.0	0.0	0.0	0.07247	0.0	0.088263	0.0	0.044975	0.0	0.0	0.0	0.0	0.0	0.0	0.039071	0.0	0.0	0.0	0.0	0.0	0.0	0.0	0.0	0.0	0.0	0.0	0.0	0.0	0.0	0.0	0.0	0.0	0.0	0.0	0.0	0.0	0.0	0.0	0.0	0.0	0.0	0.0	0.0	0.0	0.0	0.0	0.0	0.0	0.0	0.0	0.0	0.055332	0.0	0.0	0.0	0.0	0.0	0.0	0.0	0.0	0.0	0.0	0.0	0.0	0.0	0.0	0.0	0.0	0.0	0.0	0.0	0.0	0.0	0.0	0.0	0.0	0.0	1.7652	0.0	0.0	0.0	0.0	0.0	0.0	0.0	0.0	0.0	0.0	0.0	0.178952	0.0	0.0	0.0	0.0	0.0	0.0	0.0	0.0	0.0	0.0	0.0	0.0	0.0	1.66226	0.0	0.0	0.0	0.0	0.0	0.0	0.0	0.0	0.0	0.0	0.0	0.0	0.0	0.0	0.0	0.0	0.0	0.0	0.068873	0.0	0.0	0.014238	0.0	0.0	0.015938	0.0	0.0	0.0	0.0	0.38675	0.558425	0.084043	0.041061	0.0	0.0	280.893	0.0	0.071154	0.699702	0.0	0.0	0.167573	0.131772	0.048	0.0	0.57599	1.53531	0.039429	0.032057	0.082262	0.311015	0.049658	0.308803	23.6985	0.043206	0.191539	0.143763	0.088194	0.190302	0.091586	180.441	0.396306	0.0	0.083576	32.9975	0.0	0.0	0.0	0.0	0.043031	0.0	0.054455	0.060346	0.0	0.043776	0.050242	0.050012	0.200884	0.0	0.0	0.134107	0.0	0.0	0.0	0.0	0.0	0.0	0.0	0.0	0.0	0.0	0.0	0.0	0.0	0.0	0.0	0.0	0.0	0.0	0.0	0.0	0.0	0.0	0.0	0.0	0.0	0.0	0.109041	0.0	0.0	0.0	0.0	0.0	0.0	0.0	0.0	0.0	0.0	0.0	0.0	0.0	0.238326	0.095177	0.302655	0.0	0.060326	0.144784	0.0	0.0	0.0	0.0	0.0	0.0	0.0	0.0	0.0	0.0	0.0	0.0	0.033629	0.0	0.0	0.0	0.0	0.0	0.0	0.0	0.0	0.0	0.0	0.0	0.0	0.0	0.0	0.0	0.0	0.0	0.0	0.0	0.0	0.024805	0.0	0.0	0.021056	0.053431	0.0	0.0	0.020255	0.0	0.066028	0.0	0.0	0.0	0.0	0.047786	0.0	0.0	0.0	0.0	0.0	0.0	0.0	0.0	0.0	0.085251	0.0	0.0	0.0	0.0	0.0	0.0	0.0	0.0	0.0	0.0	0.0	0.0	0.0	0.0	0.0	0.0	0.0	0.0	0.0	0.61951	0.0	0.0	0.0	0.0	0.0	0.0	0.147421	0.0	0.0	0.0	0.0	0.0	0.0	0.0	0.0	0.021945	0.0	0.0	0.824343	0.0	0.0	0.0	0.0	1.74419	0.0	0.0	1.21489	0.0	0.0	0.0	0.253379	0.0	0.073542	0.0	0.075043	0.052943	0.0	0.0	0.0	0.0	0.105793	0.0	0.0	0.0	0.0	0.065859	0.308802	0.374032	0.0	0.057634	0.0	0.398262	38.3893	0.0	0.0	33.717	46.7673	52.6563	36.6952	0.140624	33.7657	30.3	39.3899	40.465	0.0	0.394907	0.077821	35.432	35.271	80.7491	0.0	0.0	0.0	0.0	0.0	0.0	0.349614	0.0	0.0	0.0	0.0	0.0	0.0	0.0	0.0	0.0	0.0	0.0	0.05538	0.0	0.06388	0.0	0.0	0.0	0.05798	0.0	0.0	0.0	0.0	0.0	0.059766	0.0	0.0	0.220127	0.0	0.0	0.058344	0.0	0.053337	0.0	0.062987	0.0	0.0	0.0	0.0	0.0	0.0	0.0	0.0	0.0	0.0	0.0	0.0	0.0	0.0	0.0	0.0	0.0	0.0	0.0	0.0	0.0	0.0	0.0	0.0	0.0	0.0	0.0	0.0	0.0	0.0	0.0	0.0	0.0	0.040238	0.0	0.0	0.0	0.0	0.048238	0.0	0.0	0.0	0.0	0.0	0.0	0.0	0.0	0.0	0.0	0.0	0.0	0.0	0.0	0.233834	0.0	0.0	0.25969	0.0	0.0	0.168734	0.14277	0.151464	0.0	0.146365	0.372839	0.0	0.0	0.916095	0.0	0.0	0.0	0.0	0.0	0.0	0.0	0.0	0.0	0.0	0.0	0.0	0.0	0.0	0.0	0.0	0.039179	0.0	0.0	0.0	0.0	1.06234	0.0	0.0	0.0	0.0	0.115103	0.0	0.0	0.0	0.0	0.0	0.0	0.0	0.0	0.0	0.0	0.0	0.0	0.0	0.0	0.0	0.0	0.0	0.0	0.0	0.07788	0.0	2.92052	0.0	0.0	0.0	0.0	0.0	0.0	0.0	0.0	0.0	0.0	0.0	0.0	0.0	0.0	0.0	0.0	0.0	0.0	0.0	0.0	0.0	145.838	0.0	0.0	0.0	0.0
39138	ENSMUSG00000098428	Gm2260	0.0	0.0	0.0	0.0	0.0	0.0	0.0	0.0	0.0	0.0	0.0	0.0	3.19883	0.0	0.0	3.29678	5.63829	0.0	0.0	3.82944	3.42856	3.59827	5.29797	2.78596	4.07236	0.0	3.42001	0.0	6.63197	4.3498	3.58334	5.77967	4.5012	3.95808	2.58136	5.58621	0.0	3.44475	0.0	0.0	1.74995	0.0	3.78163	2.93883	0.0	0.0	3.55311	1.64336	3.79813	0.0	0.0	2.74179	4.46453	0.0	4.8066	3.24767	1.20673	0.0	3.47322	0.0	4.58752	0.0	2.13977	2.50782	5.92865	4.82069	2.98065	3.30289	2.75748	3.08842	0.0	2.40666	0.0	3.46719	0.0	0.0	2.31325	4.21459	0.0	0.0	0.0	2.97358	4.39774	6.5072	3.63054	1.35565	0.0	0.0	0.0	0.0	0.0	0.0	1.31741	0.0	0.0	0.413675	0.0	1.78732	0.0	1.03976	0.0	0.0	0.0	0.0	0.0	2.05884	0.0	0.0	0.0	1.12434	0.0	0.0	0.0	0.0	0.0	0.0	0.0	0.0	0.0	1.26142	0.0	0.0	0.0	0.0	0.0	0.0	0.0	0.0	0.0	1.4026	0.0	0.0	0.0	1.36703	0.0	0.0	0.0	0.0	0.0	0.0	0.0	0.0	3.42632	0.0	0.0	0.0	0.0	0.0	0.0	0.0	0.0	0.0	0.0	0.0	0.0	0.0	0.0	0.0	9.56904	0.0	4.29652	0.0	2.9783	0.0	3.31806	2.69409	3.26842	0.0	0.0	9.29129	0.0	2.58272	0.0	0.0	0.0	0.0	0.0	0.0	0.0	0.0	0.0	0.0	13.2877	11.4611	12.6069	13.8236	13.1064	12.9143	14.8957	11.9361	14.4679	17.5119	18.0856	6.60869	11.6759	13.5455	16.1747	16.8599	18.6115	12.8562	11.2595	11.6152	13.4347	12.0897	17.0446	11.4201	0.0	0.0	0.0	0.0	0.0	0.0	0.0	0.0	0.0	0.0	0.0	0.0	0.0	0.0	0.0	0.0	0.0	0.0	8.98558	10.6414	6.17152	8.81877	8.34387	13.506	11.8628	16.8467	11.4609	18.1401	10.7697	8.55418	11.4733	12.7471	12.9695	5.06123	16.8392	13.6157	19.3216	7.76653	7.64289	7.00417	7.57855	8.0176	9.96268	6.41183	12.3521	6.80936	0.0	7.04082	8.30235	8.9778	10.1702	9.79239	7.83935	8.70629	0.0	0.0	5.19579	0.0	7.62608	0.0	0.0	1.85274	7.59639	0.0	0.0	0.0	8.3738	0.0	0.0	3.8435	0.0	4.15491	0.0	0.0	0.0	0.0	0.0	0.0	0.0	0.0	0.0	0.0	0.0	0.0	0.0	0.0	0.0	3.68179	0.0	4.66136	0.0	0.0	3.52517	0.0	4.4019	0.0	0.0	0.0	0.0	3.25275	2.46663	0.0	0.0	11.1818	9.65071	0.0	4.05313	14.5614	6.27129	7.48252	8.62213	6.59216	11.7619	5.91148	0.0	0.0	0.0	0.0	4.60114	0.0	0.0	0.0	0.0	8.95383	0.0	4.78814	0.0	0.0	0.0	9.36201	0.0	0.0	0.0	0.0	0.0	0.0	0.0	0.0	6.02224	0.0	8.31788	7.94993	8.58042	9.96821	4.75161	7.74199	7.1542	8.50806	7.73943	8.0603	8.50343	7.40314	7.22857	12.2269	7.94168	8.52842	8.00032	0.0	0.0	0.0	0.0	0.0	0.0	0.0	0.0	0.0	1.51597	0.0	0.81616	0.0	0.0	0.0	0.0	0.0	0.0	0.0	1.79438	0.0	0.0	1.90141	0.0	0.0	0.0	0.0	0.0	6.97559	0.0	0.0	0.0	0.0	1.15162	0.0	0.979758	0.0	0.0	1.68276	0.0	0.0	1.37988	0.0	0.0	0.0	2.64927	0.0	0.0	0.0	0.0	0.0	0.0	0.0	0.0	1.94637	0.0	0.0	0.0	0.0	0.0	0.0	0.0	0.0	0.0	0.0	0.0	0.0	0.0	0.0	0.0	0.0	0.0	0.0	0.0	0.0	0.0	0.0	0.0	0.0	0.0	0.0	0.0	0.0	0.0	8.81723	0.0	3.2654	0.0	0.0	0.0	0.0	0.0	0.0	0.0	0.0	0.0	0.0	0.0	0.0	0.0	0.0	0.0	0.0	0.0	2.63904	6.47223	4.66127	0.0	4.46997	6.65423	0.0	7.79252	0.0	0.0	0.0	0.0	0.0	0.0	0.0	0.0	0.0	0.0	0.0	0.0	0.0	0.0	0.475832	0.0	0.0	1.37307	0.0	0.0	0.0	0.0	0.0	0.0	8.42582	6.32639	7.84628	4.91876	6.6717	6.29004	5.31893	5.40095	7.11362	6.29618	5.73817	4.06867	2.78641	7.68004	6.98946	6.74041	4.99691	6.75878	5.83664	6.90467	7.94822	4.82277	3.96383	4.8057	0.0	0.0	5.49128	0.0	0.0	0.0	0.0	0.0	1.1613	0.0	1.05609	0.0	0.0	0.883563	0.0	0.0	0.0	0.0	0.0	0.0	0.0	1.12576	0.0	0.0	0.0	0.0	0.0	0.0	0.0	1.22114	0.0	0.0	0.0	0.0	0.0	0.0	0.0	0.0	0.0	0.0	0.0	0.0	0.0	0.0	0.0	0.0	0.0	0.0	0.0	0.0	0.0	0.0	0.0	0.0	0.0	0.0	0.0	0.0	0.0	0.0	0.0	0.0	0.0	0.0	0.0	0.0	0.0	0.0	0.0	0.0	7.23534	0.0	0.0	0.0	0.0	0.0	0.0	0.0	0.0	0.0	13.64	12.3512	14.2627	19.4744	0.0	11.4229	11.1131	16.9403	18.8116	14.6996	16.2672	22.945	14.8178	12.8784	19.5324	13.3756	12.6319	17.7808	0.0	20.6075	12.0461	10.6855	10.5468	11.575	2.37358	2.97832	2.09113	2.29584	1.82533	0.0	2.98446	2.77593	1.61441	0.0	0.0	4.82555	0.0	12.7293	14.3765	20.2461	7.68407	12.4668	0.0	8.58826	6.57806	11.8072	11.3773	0.0	10.093	9.07828	9.98532	6.48456	13.527	0.0	17.2353	12.2413	0.0	0.0	7.67976	0.0	0.0	6.88947	10.653	18.5591	10.4738	5.1699	15.7075	10.6891	7.59432	6.21113	15.3663	12.1352	0.0	3.13382	0.0	2.72657	5.57156	0.0	0.0	0.0	3.79987	0.0	0.0	0.0	0.0	0.0	0.0	0.0	0.089519	16.6221	25.5498	10.7875	15.0657	19.5519	10.9719	14.0129	12.6644	16.2793	22.2129	15.5846	19.134	14.4718	17.8973	22.3208	13.4044	19.6552	15.5426	0.0	0.0	0.0	0.0	0.0	0.0	0.0	0.0	0.0	0.0	0.0	0.0	0.0	0.0	0.0	0.0	0.0	0.0	11.2389	18.9757	18.6011	14.6231	17.0142	12.3542	13.1583	16.1855	19.0937	12.8624	20.481	8.72632	7.95083	5.59344	8.35069	7.06726	8.35595	7.0353	7.83307	3.88663	8.89487	12.8401	8.63518	7.05481	6.95101	9.32875	8.71155	5.22193	0.0	5.44276	7.02449	0.0	0.0	9.95865	0.0	0.0	5.14093	6.56335	2.99498	5.43445	0.0	0.0	0.0	7.57742	0.0	0.0	0.0	2.08564	2.33112	2.00672	2.83844	3.14584	3.93926	6.83139	0.0	8.34156	7.97444	0.0	0.0	0.0	0.0	4.38525	3.85321	0.0	0.0	11.7029	0.0	6.1658	7.02222	4.58472	0.0	10.2083	4.9393	0.0	13.6531	0.0	0.0
39139	ENSMUST00000052354		0.0	0.0	0.0	0.0	0.0	0.0	0.0	0.0	0.0	0.0	0.0	0.0	0.0	0.0	0.0	0.0	0.0	0.0	0.0	0.0	0.0	0.0	0.0	0.0	0.0	0.0	0.0	0.0	0.0	0.0	0.0	0.0	0.0	0.0	0.0	0.0	0.0	0.0	0.0	0.0	0.0	0.013648	0.0	0.0	0.0	0.0	0.111511	0.0	0.0	0.0	0.0	0.0	0.0	0.0	0.0	0.0	0.0	0.0	0.010815	0.0	0.0	0.0	0.0	0.0	0.0	0.0	0.0	0.0	0.0	0.0	0.0	0.0	0.0	0.0	0.0	0.0	0.0	0.0	0.0	0.0	0.0	0.0	0.0	0.0	0.0	0.0	0.0	0.01201	0.0	0.0	0.0	0.0	0.0	0.0	0.0	0.0	0.006672	0.0	0.0	0.0	0.0	0.0	0.0	0.013609	0.0	0.0	0.0	0.0	0.0	0.0	0.0	0.0	0.0	0.0	0.0	0.0	0.0	0.0	0.0	0.0	0.0	0.0	0.0	0.0	0.0	0.0	0.0	0.0	0.0	0.0	0.0	0.0	0.0	0.0	0.0	0.0	0.0	0.0	0.0	0.0	0.0	0.0	0.0	0.0	0.0	0.0	0.0	0.0	0.0	0.0	0.0	0.0	0.0	0.0	0.0	0.0	0.0	0.0	0.0	0.0	0.0	0.0	0.0	0.0	0.0	0.0	0.0	0.0	0.0	0.0	0.0	0.0	0.0	0.0	0.0	0.0	0.0	0.0	0.0	0.0	0.0	0.0	0.0	0.0	0.042795	0.0	0.0	0.034194	0.0	0.0	0.0	0.0	0.0	0.0	0.0	0.0	0.0	0.0	0.0	0.0	0.0	0.0	0.0	0.0	0.0	0.0	0.0	0.0	0.0	0.0	0.0	0.0	0.0	0.0	0.0	0.0	0.0	0.0	0.0	0.0	0.0	0.0	0.0	0.0	0.0	0.0	0.0	0.0	0.0	0.0	0.0	0.0	0.0	0.0	0.0	0.0	0.0	0.0	0.0	0.0	0.0	0.0	0.0	0.0	0.0	0.0	0.0	0.0	0.0	0.0	0.0	0.0	0.0	0.0	0.0	0.0	0.0	0.0	0.0	0.0	0.0	0.0	0.0	0.0	0.0	0.0	0.0	0.0	0.0	0.0	0.0	0.0	0.0	0.0	0.0	0.0	0.0	0.0	0.0	0.0	0.0	0.0	0.0	0.0	0.0	0.0	0.0	0.0	0.0	0.0	0.0	0.0	0.0	0.0	0.0	0.0	0.0	0.0	0.0	0.0	0.0	0.0	0.0	0.0	0.0	0.0	0.0	0.0	0.0	0.0	0.0	0.0	0.0	0.0	0.0	0.0	0.0	0.0	0.0	0.0	0.0	0.0	0.0	0.0	0.0	0.0	0.0	0.0	0.0	0.0	0.0	0.0	0.0	0.0	0.0	0.0	0.0	0.0	0.0	0.0	0.0	0.0	0.0	0.0	0.0	0.0	0.0	0.0	0.0	0.0	0.0	0.0	0.0	0.0	0.0	0.0	0.0	0.0	0.0	0.0	0.0	0.0	0.0	0.0	0.0	0.0	0.0	0.0	0.0	0.0	0.0	0.002829	0.0	0.0	0.0	0.0	0.0	0.0	0.0	0.0	0.0	0.0	0.0	0.0	0.0	0.14276	0.0	0.0	0.0	0.0	0.0	0.0	0.0	0.0	0.0	0.0	0.0	0.0	0.0	0.0	0.0	0.0	0.0	0.0	0.0	0.0	0.0	0.0	0.0	0.0	0.0	0.0	0.0	0.0	0.0	0.0	0.0	0.0	0.0	0.016345	0.0	0.0	0.0	0.0	0.0	0.0	0.0	0.0	0.0	0.0	0.0	0.0	0.0	0.0	0.0	0.0	0.0	0.0	0.0	0.0	0.0	0.0	0.0	0.0	0.0	0.0	0.0	0.0	0.0	0.068411	0.148144	0.0	0.0	0.0	0.0	0.0	0.0	0.0	0.0	0.0	0.0	0.010372	0.0	0.0	0.0	0.0	0.0	0.0	0.0	0.0	0.0	0.0	0.0	0.0	0.0	0.0	0.0	0.0	0.0	0.0	0.0	0.0	0.0	0.0	0.0	0.0	0.0	0.0	0.0	0.0	0.0	0.0	0.0	0.0	0.0	0.0	0.0	0.0	0.0	0.0	0.0	0.0	0.0	0.0	0.007116	0.0	0.0	0.0	0.0	0.0	0.0	0.0	0.0	0.0	0.0	0.0	0.0	0.0	0.0	0.0	0.0	0.0	0.0	0.0	0.0	0.019661	0.0	0.0	0.0	0.0	0.0	0.0	0.0	0.0	0.0	0.0	0.0	0.0	0.0	0.0	0.0	0.0	0.0	0.0	0.0	0.0	0.0	0.0	0.0	0.0	0.0	0.0	0.0	0.0	0.0	0.0	0.0	0.0	0.0	0.0	0.0	0.0	0.0	0.0	0.0	0.0	0.0	0.0	0.0	0.0	0.0	0.0	0.0	0.0	0.0	0.0	0.0	0.0	0.0	0.0	0.020082	0.0	0.0	0.0	0.0	0.0	0.0	0.0	0.0	0.0	0.0	0.0	0.0	0.0	0.0	0.0	0.0	0.0	0.0	0.0	0.021551	0.0	0.0	0.0	0.0	0.0	0.0	0.0	0.0	0.0	0.0	0.0	0.0	0.0	0.0	0.0	0.0	0.0	0.0	0.0	0.0	0.0	0.0	0.0	0.0	0.0	0.008173	0.0	0.0	0.0	0.0	0.0	0.0	0.0	0.0	0.0	0.0	0.0	0.0	0.0	0.0	0.0	0.0	0.0	0.0	0.0	0.0	0.013	0.0	0.0	0.0	0.0	0.0	0.0	0.0	0.0	0.0	0.0	0.0	0.0	0.007011	0.0	0.0	0.0	0.0	0.0	0.0	0.0	0.0	0.0	0.0	0.0	0.0	0.0	0.0	0.0	0.0	0.0	0.0	0.0	0.0	0.0	0.0	0.0	0.0	0.0	0.0	0.0	0.0	0.0	0.00387	0.0	0.0	0.0	0.020413	0.0	0.0	0.0	0.0	0.0	0.0	0.0	0.0	0.0	0.0	0.0	0.0	0.0	0.0	0.0	0.0	0.0	0.0	0.0	0.0	0.0	0.0	0.0	0.0	0.0	0.0	0.0	0.0	0.0	0.0	0.0	0.0	0.0	0.0	0.0	0.0	0.0	0.0	0.0	0.0	0.0	0.0	0.0	0.0	0.0	0.0	0.0	0.0	0.0	0.0	0.0	0.0	0.0	0.0	0.0	0.0	0.0	0.0	0.0	0.0	0.0	0.0	0.0	0.0	0.0	0.0	0.0	0.0	0.0	0.0	0.0	0.0	0.0	0.0	0.0	0.0	0.0	0.0	0.0	0.0	0.0	0.017714	0.0	0.0	0.0	0.0	0.0	0.0	0.0	0.0	0.0	0.0	0.0	0.0	0.0	0.0	0.0	0.0	0.0	0.0	0.0	0.0	0.0	0.0	0.0	0.0	0.0	0.0	0.0	0.0
39140	ENSMUSG00000081205	Gm5940	0.0	0.0	0.0	0.0	0.0	0.0	0.0	0.0	0.0	0.0	0.0	0.0	0.0	0.0	0.0	0.0	0.0	0.0	0.0	0.0	0.0	0.0	0.0	0.0	0.0	0.0	0.0	0.0	0.0	0.0	0.0	0.0	0.0	0.0	0.0	0.0	0.0	0.0	0.0	0.0	0.0	0.0	0.0	0.0	0.0	0.0	0.0	0.0	0.0	0.0	0.0	0.0	0.0	0.0	0.0	0.0	0.0	0.0	0.0	0.0	0.0	0.0	0.0	0.0	0.0	0.0	0.0	0.0	0.0	0.0	0.0	0.0	0.0	0.0	0.0	0.0	0.0	0.0	0.0	0.0	0.0	0.0	0.0	0.0	0.0	0.0	0.0	0.0	0.0	0.0	1.15022	0.0	0.0	0.0	0.565346	0.0	0.0	0.0	0.0	0.56484	1.07494	0.531504	0.0	0.0	0.0	0.0	0.0	0.0	0.0	0.0	0.0	0.0	0.0	0.0	0.0	0.0	0.0	0.0	0.0	0.0	0.0	0.0	0.0	0.0	0.0	0.0	0.0	0.0	0.358022	0.0	0.0	0.0	0.0	0.0	0.0	0.0	0.0	0.0	0.0	0.0	0.0	0.0	0.0	0.0	0.0	0.0	0.0	0.0	0.0	0.0	0.0	0.0	0.0	0.0	0.0	0.0	0.0	0.0	0.0	0.0	0.0	0.0	0.0	0.0	0.0	0.0	0.0	0.0	0.0	0.0	0.0	0.0	0.0	0.0	0.0	0.0	0.0	0.0	0.0	0.0	0.0	0.0	0.0	0.0	0.0	0.0	0.0	0.0	0.0	0.0	0.0	0.0	0.0	0.0	0.0	0.0	0.0	0.0	0.0	0.0	0.0	0.0	0.0	0.0	0.0	0.0	0.0	0.0	0.0	0.0	0.0	0.117654	0.0	0.0	0.0	0.0	0.0	0.0	0.0	0.0	0.0	0.0	0.0	0.0	0.0	0.0	0.0	0.0	0.0	0.0	0.0	0.0	0.0	0.0	0.0	0.0	0.0	0.0	0.0	0.0	0.0	0.0	0.0	0.0	0.0	0.0	0.0	0.0	0.0	0.0	0.0	0.0	0.0	0.0	0.0	0.0	0.0	0.0	0.0	0.0	0.0	0.0	0.0	0.0	0.0	0.0	0.0	0.0	0.0	0.0	0.0	0.0	0.0	0.0	0.197445	0.0	0.0	0.0	0.0	0.0	0.0	0.0	0.0	0.0	0.0	0.0	0.0	0.0	0.0	0.0	0.041014	0.0	0.0	0.0	0.0	0.0	0.0	0.0	0.0	0.0	0.0	0.0	0.0	0.0	0.0	0.0	0.0	0.0	0.0	0.0	0.0	0.0	0.0	0.0	0.0	0.0	0.0	0.0	0.0	0.0	0.0	0.0	0.0	0.0	0.0	0.0	0.0	0.0	0.0	0.0	0.0	0.0	0.0	0.0	0.0	0.0	0.0	0.0	0.0	0.0	0.0	0.0	0.0	0.0	0.0	0.0	0.0	0.0	0.0	0.0	0.0	0.0	0.0	0.0	0.0	0.0	0.0	0.0	0.0	0.0	0.0	0.0	0.0	0.0	0.0	0.0	0.0	0.0	0.0	0.0	0.0	0.0	0.0	0.0	0.0	0.0	0.0	0.0	0.0	0.0	0.0	0.0	0.0	0.0	0.0	0.345222	0.0	0.0	0.0	0.0	0.0	0.0	0.0	0.0	0.0	0.0	0.0	0.0	0.0	0.0	0.0	0.0	0.0	0.0	0.0	0.0	0.0	0.0	0.0	0.0	0.0	0.0	0.0	0.0	0.0	0.0	0.0	0.0	0.0	0.0	0.0	0.0	0.0	0.0	0.0	0.0	0.0	0.0	0.0	0.0	0.0	0.0	0.0	0.0	0.0	0.0	0.0	0.0	0.0	0.0	0.0	0.0	0.0	0.0	0.0	0.0	0.0	0.0	0.0	0.0	0.0	0.0	0.0	0.0	0.0	0.0	0.0	0.0	0.0	0.0	0.0	0.0	0.0	0.0	0.0	0.0	0.0	0.0	0.0	0.0	0.0	0.124548	0.0	0.0	0.0	0.0	0.0	0.0	0.0	0.0	0.0	0.0	0.612697	0.0	0.048902	0.0	0.712293	0.0	0.0	0.0	0.0	0.0	0.0	1.16839	0.0	0.0	0.0	0.0	0.0	0.0	0.0	0.0	0.0	0.0	0.0	0.0	0.0	0.0	0.0	0.0	0.0	0.0	0.0	0.0	0.0	0.0	0.0	0.0	0.0	0.0	0.0	0.0	0.0	0.0	0.0	0.0	0.0	0.0	0.0	0.0	0.0	0.0	0.0	0.0	0.0	0.0	0.0	0.0	0.0	0.0	0.0	0.0	0.0	0.0	0.0	0.0	0.0	0.0	0.0	0.0	0.0	0.0	0.0	0.030478	0.0	0.0	0.0	0.033152	0.0	0.078349	0.0	0.0	0.0	0.0	0.0	0.0	0.0	0.0	0.0	0.0	0.0	0.0	0.0	0.0	0.0	0.0	0.0	0.0	0.0	0.0	0.0	0.0	0.0	0.0	0.0	0.0	0.0	0.0	0.0	0.0	0.0	0.0	0.0	0.0	0.0	0.0	0.0	0.0	0.0	0.0	0.0	0.0	0.0	0.0	0.0	0.0	0.0	0.0	0.0	0.0	0.0	0.0	0.0	0.0	0.0	0.0	0.0	0.0	0.0	0.0	0.0	0.0	0.0	0.0	0.0	0.0	0.0	0.0	0.0	0.0	0.0	0.0	0.0	0.0	0.0	0.0	0.0	0.0	0.0	0.0	0.0	0.0	0.0	0.0	0.0	0.0	0.0	0.0	0.0	0.0	0.0	0.0	0.0	0.0	0.0	0.0	0.0	0.0	0.0	0.0	0.0	0.0	0.0	0.0	0.0	0.0	0.0	0.0	0.0	0.0	0.0	0.0	0.0	0.0	0.0	0.0	0.0	0.0	0.0	0.0	0.0	0.0	0.0	0.0	0.0	0.0	0.0	0.0	0.0	0.0	0.0	0.0	0.0	0.0	0.0	0.0	0.0	0.0	0.0	0.0	0.0	0.0	0.331039	0.0	0.0	0.0	0.0	0.0	0.0	0.0	0.0	0.0	0.0	0.0	0.0	0.0	0.0	0.0	0.0	0.0	0.0	0.0	0.0	0.0	0.0	0.0	0.0	0.0	0.0	0.0	0.0	0.0	0.0	0.0	0.0	0.0	0.0	0.0	0.0	0.0	0.0	0.0	0.0	0.0	0.0	0.102701	0.0	0.0	0.0	0.0	0.0	0.0	0.0	0.0	0.0	0.0	0.0	0.0	0.0	0.0	0.0	0.0	0.0	0.0	0.0	0.0	0.0	0.0	0.0	0.0	0.0	0.0	0.0	0.0	0.0	0.0	0.0	0.0	0.0	0.0	0.0	0.0	0.0	0.0	0.0	0.0	0.0	0.0	0.0	0.0	0.0	0.0	0.0	0.0	0.0	0.0	0.0	0.0	0.0	0.0	0.0	0.0	0.0	0.0	0.0
39141	ENSMUST00000088183		0.0	0.0	0.027818	0.0	0.020314	0.0	0.0	0.0	0.026486	0.0	0.0	0.0	0.0	0.0	0.0	0.0	0.0	0.146205	0.0	0.0	0.0	0.0	0.0	0.0	0.0	0.0	0.0	0.0	0.0	0.118248	0.0	0.0	0.0	0.0	0.0	0.0	0.174525	0.0	0.0	0.0	0.0	0.0	0.0	0.0	0.218606	0.0	0.0	0.0	0.0	0.0	0.137603	0.0	0.0	0.505575	0.0	0.0	0.0	19.1124	0.0	0.0	0.0	0.0	0.0	0.0	0.0	0.110202	0.0	0.0	0.0	0.0	0.0	0.0	0.0	0.501031	0.0	0.0	0.0	0.182866	0.0	0.0	0.0	0.150273	0.0	0.0	0.0	0.0	0.0	0.0	0.0	0.340554	0.0	0.717886	0.0	0.0	0.0	0.443426	0.620615	0.0	0.33712	0.0	0.0	0.0	0.0	0.0	0.397557	0.0	0.023243	0.477973	0.323597	0.0	0.470461	0.235374	0.277552	0.0	0.557418	0.390262	0.0	0.385008	0.448146	0.0	0.0	0.939266	0.0	0.760113	0.0	0.401208	0.280301	0.0	0.0	0.685512	0.140796	0.328283	0.0	0.0	0.517383	0.518605	0.410954	0.0	0.0	3.56682	0.0	0.0	0.0	0.0	0.0	0.0	0.0	0.0	0.0	0.0	0.0	0.0	0.0	0.0	0.0	0.0	0.0	0.0	0.0	0.0	0.0	0.0	0.0	0.0	0.0	0.0	0.0	0.0	0.0	0.0	0.0	0.0	0.0	0.0	0.0	0.088399	0.0	0.0	0.0	0.0	0.0	0.102394	0.0	0.0	0.0	0.0	0.0	0.0	0.0	0.0	0.0	0.0	0.0	0.0	0.097149	0.0	0.0	0.0	0.0	0.0	0.0	0.0	0.0	0.0	0.0	0.0	0.0	0.0	0.0	0.0	0.0	0.0	0.0	0.0	0.0	0.0	0.0	0.0	0.0	0.0	0.0	0.0	0.0	0.0	0.0	0.0	0.0	0.0	0.0	0.0	0.0	0.0	0.0	0.0	0.0	0.0	0.0	0.0	0.0	0.0	0.0	0.0	0.0	0.0	0.0	0.0	0.122566	0.0	0.155487	0.107958	0.0	0.0	0.0	0.0	0.142037	0.162478	0.0	0.0	0.0	0.097577	0.0	0.0	0.0	0.0	0.0	0.0	0.0	0.0	0.0	0.0	0.0	0.0	0.0	0.0	0.0	0.0	0.0	0.0	0.0	0.0	0.0	0.0	0.0	0.0	0.0	0.0	0.0	0.0	0.0	0.0	0.0	0.0	0.0	0.0	0.0	0.0	0.0	0.0	0.0	0.0	0.0	0.0	0.0	0.0	0.0	0.0	0.0	0.0	0.0	0.438537	0.0	0.0	0.0	0.0	0.0	0.0	0.0	0.0	0.0	0.0	0.521937	0.0	0.0	0.0	0.230927	0.0	0.0	0.0	0.0	0.311605	0.0	0.0	0.562883	0.0	0.0	0.0	0.176917	0.0	0.0	0.0	0.0	0.0	0.0	0.18165	0.0	0.0	0.0	0.0	0.0	0.0	0.0	0.0	0.0	0.0	0.0	0.0	0.354554	0.0	0.0	0.0	0.0	0.0	0.0	0.0	0.0	0.0	0.0	0.0	0.0	0.0	0.0	0.0	0.0	0.0	0.0	0.061278	0.0	0.064134	0.0	0.0	0.0	0.07529	0.0	0.0	0.0	0.0	0.0	0.0	0.09753	0.0	0.0	0.051565	0.0	0.0	0.0	0.0	0.086703	0.0	0.0	0.0	0.0	0.065307	0.0	0.0	0.0	0.0	0.078211	0.0	0.0	0.14084	0.0	0.0	0.076489	0.0	0.0	0.065383	0.091003	0.082434	0.0	0.065495	0.062482	0.0	0.0	0.0	0.0	0.0	0.0	0.0	0.0	0.0	0.0	0.0	0.0	0.0	0.0	0.0	0.0	0.0	0.0	0.0	0.0	0.0	0.0	0.0	0.0	0.0	0.0	0.0	13.1964	1.07181	0.0	3.30648	0.0	15.4792	0.0	0.042416	0.0	0.0	0.0	0.0	0.036998	0.0	0.0	0.0	0.03863	0.0	0.0	0.0	0.0	0.16767	0.0	0.0	0.0	0.0	0.0	0.250369	0.244289	0.0	0.901386	0.0	0.0	0.0	0.0	0.0	0.0	0.453173	0.0	0.920592	0.0	0.574427	0.276772	0.603148	0.0	0.0	0.0	0.40278	0.0	0.0	0.0	0.0	0.312919	0.052974	0.0	0.0	0.0	0.0	0.094978	0.0	0.250133	1.99306	0.0	0.0	0.0	0.0	0.0	0.309905	0.0	0.133469	0.204082	0.3355	0.0	0.382777	2.31528	0.0	0.927273	0.164566	0.0	0.0	24.492	0.375735	0.0	0.0	0.0	0.0	0.048053	0.0	0.0	0.0	0.0	0.0	0.0	0.0	0.0	0.0	0.0	0.0	0.0	0.0	0.048327	0.0	0.0	0.0	0.0	0.0	0.0	0.0	0.0	0.0	0.0	0.0	0.0	0.0	0.021839	0.0	0.0	0.0	0.126855	0.0	0.0	0.022462	0.0	0.0	0.0	0.0	0.0	0.030347	0.026548	0.0	12.0449	19.0318	1.28642	8.31177	0.0	0.0	17.8229	0.0	33.0036	0.0	26.9757	18.339	0.0	4.46469	0.0	0.0	13.4844	0.0	20.3957	21.4036	0.0	3.93947	6.08924	7.86043	38.2214	0.0	0.0	0.0	0.066904	0.077891	0.0	0.0	0.044501	0.0	0.0	0.0	0.0	0.0	0.042364	0.0	0.0	0.0	0.0	0.0	0.0	0.0	0.0	0.0	0.0	0.0	0.0	0.0	0.0	0.0	0.0	0.0	0.0	0.0	0.0	0.0	0.0	0.28525	3.07357	3.32019	3.13667	0.0	0.109849	3.13342	2.47151	2.41483	0.0	2.27529	0.0	0.0	2.05484	2.16151	0.372135	2.17518	0.077963	3.19387	4.262	0.0	10.338	2.01278	0.129567	0.0	0.0	0.0	0.0	0.0	0.0	0.0	0.0	0.0	0.0	0.0	0.0	0.0	0.0	0.0	0.0	0.0	0.0	0.0	0.0	0.0	0.0	0.0	0.0	0.0	0.0	0.0	0.0	0.0	0.0	0.0	0.0	0.03836	0.0	0.094344	0.0	0.0	0.0	0.0	0.0	0.0	0.0	0.030892	0.0	0.0	0.0	0.0	0.0	0.0	0.0	0.0	0.0	0.0	0.0	0.0	0.0	0.0	0.0	0.0	0.0	0.0	0.0	0.0	0.0	0.0	0.0	0.0	0.0	0.0	0.0	0.0	0.0	0.0	0.0	0.0	0.0	0.0	0.450531	0.0	0.0	0.0	0.0	0.0	1.30391	0.38132	0.0	0.0	0.131806	0.0	0.0	0.0	0.0	0.127125	0.0	0.228837	0.0	0.0	0.0	0.0	0.0	0.0	0.0	0.0	0.0	0.0	0.0	0.0	0.0	0.0	0.0	0.0	0.0	0.0	0.0	0.0	0.0	0.0	0.0	0.0	0.0	0.0	0.0	0.0	0.0	0.0	0.0	0.0	0.0	0.0	0.0	0.0	0.0	0.0	0.0	0.0	0.109436	0.0	0.0	0.0	0.0	0.0	0.104761
39142	ENSMUSG00000090268	Spopfm3	0.0	0.0	0.0	0.0	0.0	0.0	0.0	0.0	0.0	0.0	0.0	0.0	0.0	0.0	0.0	0.0	0.0	0.0	0.0	0.0	0.0	0.0	0.0	0.0	0.0	0.0	0.0	0.0	0.0	0.0	0.0	0.0	0.0	0.0	0.0	0.0	0.0	0.0	0.0	0.0	0.0	0.0	0.0	0.0	0.0	0.0	0.0	0.0	0.0	0.0	0.0	0.0	0.0	0.0	0.0	0.0	0.0	0.0	0.0	0.0	0.0	0.0	0.0	0.0	0.0	0.0	0.0	0.0	0.0	0.0	0.0	0.0	0.0	0.0	0.0	0.0	0.0	0.0	0.0	0.0	0.0	0.0	0.0	0.0	0.0	0.0	0.0	0.0	0.0	0.0	0.0	0.0	0.0	0.0	0.0	0.0	0.0	0.0	0.0	0.0	0.0	0.0	0.0	0.0	0.0	0.0	0.0	0.0	0.0	0.0	0.0	0.0	0.0	0.0	0.0	0.0	0.0	0.0	0.0	0.0	0.0	0.0	0.0	0.0	0.0	0.0	0.0	0.0	0.0	0.0	0.0	0.0	0.0	0.0	0.0	0.0	0.0	0.0	0.0	0.0	0.0	0.0	0.0	0.0	0.0	0.0	0.0	0.0	0.0	0.0	0.0	0.0	0.0	0.0	0.0	0.0	0.0	0.0	0.0	0.0	0.0	0.0	0.0	0.0	0.0	0.0	0.0	0.0	0.0	0.0	0.0	0.0	0.0	0.0	0.0	0.0	0.0	0.0	0.0	0.0	0.0	0.0	0.0	0.0	0.0	0.0	0.0	0.0	0.0	0.0	0.0	0.0	0.0	0.0	0.0	0.0	0.0	0.0	0.0	0.0	0.0	0.0	0.0	0.0	0.0	0.0	0.0	0.0	0.0	0.0	0.0	0.0	0.0	0.0	0.0	0.0	0.0	0.0	0.0	0.0	0.0	0.0	0.0	0.0	0.0	0.0	0.0	0.0	0.0	0.0	0.0	0.0	0.0	0.0	0.0	0.0	0.0	0.0	0.0	0.0	0.0	0.0	0.0	0.0	0.0	0.0	0.0	0.0	0.0	0.0	0.0	0.0	0.0	0.0	0.0	0.0	0.0	0.0	0.0	0.0	0.0	0.0	0.0	0.0	0.0	0.0	0.0	0.0	0.0	0.0	0.0	0.0	0.0	0.0	0.0	0.0	0.0	0.0	0.0	0.0	0.0	0.0	0.0	0.0	0.0	0.0	0.0	0.0	0.0	0.0	0.0	0.0	0.0	0.0	0.0	0.0	0.0	0.0	0.0	0.0	0.0	0.0	0.0	0.0	0.0	0.0	0.0	0.0	0.0	0.0	0.0	0.0	0.0	0.0	0.0	0.0	0.0	0.0	0.0	0.0	0.0	0.0	0.0	0.0	0.0	0.0	0.0	0.0	0.0	0.0	0.0	0.0	0.0	0.0	0.0	0.0	0.0	0.0	0.0	0.0	0.0	0.0	0.0	0.0	0.0	0.0	0.0	0.0	0.0	0.0	0.0	0.0	0.0	0.0	0.0	0.0	0.0	0.0	0.0	0.0	0.0	0.0	0.0	0.0	0.0	0.0	0.0	0.0	0.0	0.0	0.0	0.004174	0.0	0.0	0.0	0.0	0.0	0.0	0.0	0.0	0.0	0.0	0.0	0.0	0.0	0.0	0.0	0.0	0.030779	0.0	0.0	0.0	0.0	0.0	0.0	0.0	0.0	0.0	0.0	0.0	0.0	0.0	0.0	0.0	0.0	0.0	0.0	0.0	0.0	0.0	0.0	0.0	0.0	0.0	0.0	0.0	0.0	0.0	0.0	0.0	0.0	0.0	0.0	0.0	0.0	0.0	0.0	0.0	0.0	0.0	0.0	0.0	0.0	0.0	0.0	0.0	0.0	0.0	0.0	0.0	0.0	0.0	0.0	0.0	0.0	0.0	0.0	0.0	0.0	0.0	0.0	0.0	0.0	0.0	0.0	0.0	0.0	0.0	0.0	0.0	0.0	0.0	0.0	0.0	0.0	0.0	0.0	0.0	0.0	0.0	0.0	0.0	0.0	0.0	0.0	0.0	0.0	0.0	0.0	0.0	0.0	0.0	0.0	0.0	0.0	0.0	0.0	0.0	0.0	0.0	0.0	0.0	0.0	0.0	0.0	0.0	0.0	0.0	0.0	0.0	0.0	0.0	0.0	0.0	0.0	0.0	0.0	0.0	0.0	0.0	0.0	0.0	0.0	0.0	0.0	0.0	0.0	0.0	0.0	0.0	0.0	0.0	0.0	0.0	0.0	0.0	0.0	0.0	0.0	0.0	0.0	0.0	0.0	0.0	0.0	0.0	0.0	0.0	0.0	0.0	0.0	0.0	0.0	0.0	0.0	0.0	0.0	0.0	0.0	0.0	0.0	0.0	0.0	0.0	0.0	0.0	0.0	0.0	0.0	0.0	0.0	0.0	0.0	0.0	0.0	0.0	0.0	0.0	0.0	0.0	0.0	0.0	0.0	0.0	0.0	0.0	0.0	0.0	0.0	0.0	0.0	0.0	0.0	0.0	0.0	0.0	0.0	0.0	0.0	0.0	0.0	0.0	0.0	0.0	0.0	0.0	0.0	0.0	0.0	0.0	0.0	0.0	0.0	0.0	0.0	0.0	0.0	0.0	0.0	0.0	0.0	0.0	0.0	0.0	0.0	0.0	0.0	0.0	0.0	0.0	0.0	0.0	0.0	0.0	0.0	0.0	0.0	0.0	0.0	0.0	0.0	0.0	0.0	0.0	0.0	0.0	0.0	0.0	0.0	0.0	0.0	0.0	0.0	0.0	0.0	0.0	0.0	0.0	0.0	0.0	0.0	0.0	0.0	0.0	0.0	0.0	0.0	0.0	0.0	0.0	0.0	0.0	0.0	0.0	0.0	0.0	0.0	0.0	0.0	0.0	0.0	0.0	0.0	0.0	0.0	0.0	0.0	0.0	0.0	0.0	0.0	0.0	0.0	0.0	0.0	0.0	0.0	0.002889	0.0	0.003945	0.0	0.0	0.0	0.0	0.0	0.0	0.0	0.0	0.0	0.0	0.0	0.0	0.0	0.0	0.0	0.0	0.0	0.0	0.0	0.0	0.0	0.0	0.0	0.0	0.0	0.0	0.0	0.0	0.0	0.0	0.0	0.0	0.0	0.0	0.0	0.0	0.0	0.0	0.0	0.0	0.0	0.0	0.0	0.0	0.0	0.0	0.0	0.0	0.0	0.0	0.0	0.0	0.0	0.0	0.0	0.0	0.0	0.0	0.0	0.0	0.0	0.0	0.0	0.0	0.0	0.0	0.0	0.0	0.0	0.0	0.0	0.0	0.0	0.0	0.0	0.0	0.0	0.0	0.0	0.0	0.0	0.0	0.0	0.0	0.0	0.0	0.0	0.0	0.0	0.0	0.0	0.0	0.0	0.0	0.0	0.0	0.0	0.0	0.0	0.0	0.0	0.0	0.0	0.0	0.0	0.0	0.0	0.0	0.0	0.0	0.0	0.0	0.0	0.0	0.0
39143	ENSMUSG00000083786	Rps18-ps2	0.0	0.0	0.0	0.0	0.0	0.0	0.0	0.0	0.0	0.0	0.0	0.0	0.0	0.0	0.0	0.0	0.0	0.0	0.0	0.0	0.0	0.0	0.0	0.0	0.0	0.0	0.0	0.0	0.0	0.0	0.0	0.0	0.0	0.0	0.0	0.0	0.0	0.0	0.0	0.0	0.0	0.0	0.0	0.0	0.0	0.0	0.0	0.0	0.0	0.0	0.0	0.0	0.0	0.0	0.0	0.0	0.0	0.0	0.0	0.0	0.0	0.0	0.0	0.0	0.0	0.0	0.0	0.0	0.0	0.0	0.0	0.0	0.0	0.0	0.0	0.0	0.0	0.0	0.0	0.0	0.0	0.0	0.0	0.0	0.0	0.0	0.0	0.0	0.098927	0.0	0.0	0.0	0.0	0.0	0.0	0.0	0.0	0.0	0.0	0.0	0.0	0.0	0.0	0.0	0.0	0.0	0.0	0.0	0.0	0.0	0.0	0.0	0.0	0.0	0.0	0.0	0.0	0.0	0.0	0.0	0.0	0.0	0.0	0.0	0.0	0.0	0.0	0.0	0.0	0.0	0.0	0.0	0.0	0.0	0.0	0.0	0.0	0.0	0.0	0.0	0.0	0.0	0.0	0.0	0.0	0.0	0.0	0.0	0.0	0.0	0.0	0.0	0.0	0.0	0.0	0.0	0.0	0.0	0.212274	0.0	0.0	0.0	0.0	0.0	0.0	0.0	0.0	0.0	0.0	0.0	0.0	0.0	0.0	0.0	0.0	0.0	0.0	0.0	0.0	0.0	0.0	0.0	0.362567	0.0	0.0	0.217683	0.0	0.22783	0.0	0.193716	0.0	0.0	0.0	0.0	0.0	0.0	0.188389	0.0	0.272414	0.0	0.0	0.0	0.0	0.418755	0.0	0.21462	0.0	0.0	0.0	0.0	0.0	0.0	0.0	0.0	0.0	0.0	0.0	0.0	0.0	0.0	0.0	0.0	0.0	0.0	0.0	0.0	0.0	0.0	0.0	0.0	0.0	0.0	0.0	0.0	0.0	0.0	0.0	0.0	0.0	0.0	0.0	0.0	0.0	0.0	0.0	0.0	0.0	0.0	0.0	0.0	0.0	0.0	0.0	0.0	0.0	0.0	0.0	0.0	0.0	0.0	0.0	0.0	0.0	0.0	0.0	0.0	0.0	0.0	0.0	0.0	0.0	0.0	0.0	0.0	0.0	0.0	0.0	0.0	0.0	0.0	0.0	0.0	0.0	0.0	0.0	0.0	0.0	0.0	0.0	0.0	0.0	0.0	0.0	0.0	0.0	0.0	0.0	0.0	0.0	0.0	0.0	0.0	0.0	0.0	0.0	0.0	0.0	0.0	0.0	0.0	0.0	0.0	0.0	0.0	0.0	0.0	0.0	0.0	0.0	0.0	0.0	0.0	0.0	0.0	0.0	0.0	0.0	0.0	0.0	0.0	0.0	0.0	0.0	0.0	0.0	0.0	0.0	0.0	0.0	0.0	0.0	0.0	0.0	0.0	0.0	0.0	0.0	0.0	0.0	0.0	0.0	0.0	0.0	0.0	0.0	0.0	0.0	0.0	0.0	0.0	0.0	0.0	0.0	0.0	0.0	0.0	0.0	0.0	0.0	0.0	0.0	0.0	0.0	0.0	0.0	0.0	0.0	0.0	0.0	0.0	0.0	0.0	0.0	0.0	0.0	0.0	0.0	0.0	0.0	0.0	0.0	0.0	0.0	0.0	0.0	0.0	0.0	0.0	0.0	0.0	0.0	0.0	0.0	0.0	0.0	0.0	0.0	0.0	0.0	0.0	0.0	0.0	0.0	0.0	0.0	0.0	0.0	0.0	0.0	0.0	0.0	0.0	0.0	0.0	0.0	0.0	0.0	0.0	0.0	0.0	0.0	0.0	0.0	0.0	0.0	0.0	0.0	0.0	0.0	0.0	0.0	0.0	0.0	0.0	0.0	0.0	0.0	0.0	0.0	0.0	0.0	0.0	0.0	0.0	0.0	0.0	0.0	0.0	0.0	0.0	0.0	0.0	0.0	0.0	0.0	0.0	0.0	0.0	0.0	0.0	0.0	0.0	0.0	0.0	0.0	0.0	0.0	0.0	0.0	0.0	0.0	0.0	0.0	0.0	0.0	0.0	0.0	0.0	0.0	0.0	0.0	0.0	0.0	0.0	0.0	0.0	0.0	0.0	0.0	0.0	0.0	0.0	0.0	0.0	0.0	0.0	0.0	0.0	0.0	0.0	0.0	0.0	0.0	0.0	0.0	0.0	0.0	0.0	0.0	0.0	0.0	0.0	0.0	0.0	0.0	0.0	0.0	0.0	0.0	0.0	0.0	0.0	0.0	0.0	0.0	0.0	0.0	0.0	0.0	0.0	0.0	0.0	0.0	0.0	0.0	0.0	0.0	0.0	0.0	0.0	0.0	0.0	0.0	0.0	0.0	0.0	0.0	0.0	0.0	0.0	0.0	0.0	0.0	0.0	0.0	0.0	0.0	0.0	0.0	0.0	0.0	0.0	0.0	0.0	0.0	0.0	0.0	0.0	0.0	0.0	0.0	0.0	0.0	0.0	0.0	0.0	0.0	0.0	0.0	0.0	0.0	0.0	0.0	0.0	0.0	0.0	0.0	0.0	0.0	0.0	0.0	0.0	0.0	0.0	0.0	0.0	0.0	0.0	0.0	0.0	0.0	0.0	0.0	0.0	0.0	0.0	0.0	0.0	0.0	0.0	0.0	0.0	0.0	0.0	0.0	0.0	0.0	0.0	0.0	0.014014	0.0	0.0	0.0	0.0	0.0	0.0	0.0	0.0	0.0	0.0	0.0	0.0	0.0	0.0	0.0	0.0	0.0	0.0	0.0	0.0	0.0	0.0	0.0	0.0	0.0	0.0	0.0	0.0	0.0	0.0	0.0	0.0	0.0	0.0	0.0	0.0	0.0	0.0	0.0	0.0	0.0	0.0	0.0	0.0	0.0	0.0	0.0	0.0	0.0	0.0	0.0	0.0	0.0	0.0	0.0	0.0	0.0	0.0	0.0	0.0	0.0	0.0	0.0	0.0	0.0	0.0	0.0	0.0	0.0	0.0	0.0	0.0	0.0	0.0	0.0	0.0	0.0	0.0	0.0	0.0	0.0	0.0	0.0	0.0	0.0	0.0	0.0	0.0	0.0	0.0	0.0	0.0	0.0	0.0	0.0	0.0	0.0	0.0	0.0	0.0	0.0	0.0	0.0	0.0	0.0	0.0	0.0	0.0	0.0	0.210979	0.0	0.0	0.0	0.0	0.0	0.0	0.0	0.0	0.0	0.0	0.0	0.0	0.0	0.0	0.0	0.0	0.0	0.0	0.0	0.0	0.0	0.0	0.0	0.0	0.0	0.0	0.0	0.0	0.0	0.0	0.0	0.0	0.0	0.0	0.0	0.0	0.0	0.0	0.0	0.0	0.0	0.288284	0.0	0.0	0.0	0.0	0.0	0.0	0.0	0.0	0.0	0.0	0.332938	0.0	0.0	0.0	0.0	0.0	0.0	0.0	0.0	0.0	0.0	0.0	0.0
39144	ENSMUSG00000072814	Gm7982	0.0	0.0	0.0	0.0	0.0	0.0	0.0	0.0	0.0	0.0	0.0	0.0	0.0	0.0	0.0	0.0	0.0	0.0	0.0	0.0	0.0	0.0	0.0	0.0	0.0	0.0	0.0	0.0	0.0	0.0	0.0	0.022401	0.0	0.0	0.0	0.0	0.0	0.0	0.0	0.0	0.0	0.0	0.0	0.0	0.0	0.0	0.0	0.0	0.0	0.0	0.0	0.0	0.0	0.0	0.016281	0.0	0.0	0.0	0.0	0.0	0.0	0.0	0.0	0.0	0.0	0.0	0.0	0.0	0.0	0.0	0.026444	0.0	0.0	0.0	0.0	0.067686	0.0	0.0	0.0	0.0	0.0	0.0	0.0	0.0	0.0	0.0	0.019875	0.0	0.0	0.0	0.0	0.0	0.0	0.0	0.0	0.0	0.0	0.0	0.0	0.0	0.0	0.0	0.0	0.0	0.0	0.0	0.0	0.0	0.0	0.0	0.0	0.0	0.0	0.0	0.0	0.0	0.0	0.0	0.0	0.0	0.0	0.0	0.0	0.0	0.0	0.0	0.0	0.0	0.0	0.0	0.065329	0.0	0.0	0.0	0.0	0.0	0.0	0.0	0.0	0.0	0.0	0.0	0.0	0.0	0.0	0.0	0.0	0.0	0.0	0.0	0.0	0.0	0.0	0.0	0.0	0.0	0.0	0.0	0.0	0.0	0.0	0.0	0.0	0.0	0.0	0.0	0.0	0.0	0.0	0.0	0.0	0.0	0.0	0.0	0.0	0.0	0.0	0.0	0.0	0.0	0.0	0.0	0.0	0.0	0.0	0.0	0.0	0.0	0.0	0.0	0.0	0.0	0.0	0.0	0.0	0.0	0.0	0.0	0.0	0.0	0.0	0.0	0.0	0.0	0.0	0.0	0.0	0.0	0.0	0.0	0.0	0.0	0.0	0.0	0.0	0.0	0.0	0.0	0.0	0.0	0.0	0.0	0.0	0.0	0.0	0.0	0.0	0.0	0.0	0.0	0.0	0.0	0.0	0.0	0.0	0.0	0.046575	0.0	0.0	0.0	0.0	0.0	0.0	0.0	0.0	0.0	0.0	0.0	0.0	0.0	0.0	0.0	0.0	0.0	0.0	0.0	0.0	0.0	0.0	0.0	0.0	0.0	0.0	0.0	0.0	0.0	0.0	0.0	0.0	0.0	0.0	0.0	0.0	0.0	0.0	0.0	0.0	0.0	0.0	0.0	0.0	0.0	0.0	0.0	0.0	0.0	0.0	0.0	0.0	0.0	0.0	0.0	0.0	0.0	0.0	0.0	0.0	0.0	0.0	0.0	0.0	0.0	0.0	0.0	0.0	0.0	0.0	0.0	0.0	0.0	0.0	0.0	0.0	0.0	0.0	0.0	0.0	0.0	0.0	0.0	0.0	0.0	0.0	0.0	0.0	0.0	0.0	0.0	0.0	0.0	0.0	0.0	0.0	0.0	0.0	0.0	0.0	0.0	0.0	0.0	0.0	0.0	0.0	0.0	0.0	0.0	0.0	0.0	0.0	0.0	0.0	0.0	0.0	0.0	0.0	0.0	0.0	0.0	0.0	0.0	0.0	0.0	0.0	0.0	0.0	0.0	0.0	0.0	0.0	0.0	0.0	0.0	0.0	0.0	0.023552	0.0	0.0	0.0	0.0	0.0	0.0	0.0	0.0	0.0	0.0	0.0	0.0	0.0	0.0	0.0	0.0	0.0	0.0	0.0	0.0	0.0	0.0	0.0	0.0	0.0	0.0	0.0	0.0	0.0	0.0	0.0	0.0	0.0	0.0	0.0	0.0	0.0	0.0	0.0	0.0	0.0	0.0	0.0	0.113406	0.0	0.0	0.0	0.0	0.0	0.0	0.0	0.0	0.0	0.0	0.0	0.0	0.0	0.0	0.0	0.0	0.0	0.0	0.0	0.0	0.0	0.0	0.0	0.0	0.0	0.0	0.0	0.0	0.0	0.097493	0.0	0.0	0.0	0.0	0.0	0.0	0.0	0.0	0.0	0.0	0.0	0.0	0.0	0.0	0.0	0.0	0.0	0.0	0.0	0.0	0.032505	0.0	0.0	0.0	0.0	0.0	0.0	0.0	0.0	0.0	0.0	0.0	0.0	0.0	0.0	0.0	0.0	0.0	0.0	0.0	0.0	0.0	0.0	0.0	0.0	0.0	0.0	0.0	0.0	0.0	0.0	0.0	0.0	0.0	0.0	0.0	0.0	0.0	0.0	0.0	0.0	0.0	0.0	0.0	0.0	0.0	0.0	0.0	0.0	0.0	0.0	0.0	0.0	0.0	0.0	0.0	0.0	0.0	0.0	0.0	0.0	0.0	0.0	0.0	0.0	0.0	0.0	0.0	0.0	0.0	0.0	0.0	0.0	0.0	0.0	0.0	0.0	0.0	0.0	0.0	0.0	0.0	0.0	0.0	0.0	0.0	0.0	0.0	0.0	0.0	0.0	0.0	0.0	0.0	0.0	0.0	0.0	0.0	0.0	0.0	0.0	0.0	0.0	0.0	0.0	0.0	0.0	0.0	0.0	0.0	0.0	0.0	0.0	0.0	0.0	0.0	0.0	0.0	0.0	0.0	0.0	0.0	0.0	0.0	0.0	0.0	0.0	0.0	0.0	0.0	0.0	0.0	0.0	0.0	0.0	0.0	0.0	0.0	0.0	0.0	0.0	0.0	0.036342	0.0	0.0	0.0	0.0	0.0	0.0	0.0	0.0	0.0	0.0	0.0	0.0	0.0	0.0	0.0	0.0	0.0	0.0	0.0	0.0	0.0	0.0	0.0	0.0	0.0	0.0	0.0	0.0	0.0	0.0	0.0	0.0	0.024343	0.0	0.072126	0.0	0.0	0.0	0.0	0.0	0.0	0.0	0.0	0.0	0.0	0.0	0.0	0.0	0.0	0.0	0.0	0.0	0.0	0.0	0.0	0.0	0.0	0.0	0.0	0.0	0.0	0.0	0.0	0.0	0.0	0.0	0.0	0.032815	0.0	0.0	0.0	0.0	0.0	0.0	0.021477	0.0	0.0	0.0	0.0	0.004661	0.0	0.0	0.0	0.0	0.0	0.0	0.0	0.0	0.0	0.0	0.0	0.0	0.0	0.0	0.0	0.0	0.0	0.0	0.0	0.0	0.0	0.0	0.0	0.0	0.0	0.0	0.0	0.0	0.0	0.0	0.0	0.0	0.0	0.0	0.0	0.0	0.0	0.0	0.0	0.0	0.0	0.0	0.0	0.0	0.0	0.0	0.0	0.0	0.0	0.0	0.0	0.0	0.0	0.0	0.0	0.0	0.0	0.0	0.0	0.0	0.0	0.0	0.0	0.0	0.0	0.0	0.0	0.0	0.0	0.0	0.0	0.0	0.0	0.0	0.0	0.0	0.0	0.0	0.0	0.0	0.0	0.0	0.0	0.053869	0.0	0.068329	0.08104	0.0	0.0	0.0	0.0	0.0	0.0	0.0	0.0	0.0	0.0	0.0	0.0	0.0	0.0	0.0	0.0	0.0	0.0	0.0	0.0	0.0	0.0	0.0	0.0	0.0	0.0
39145	ENSMUSG00000068302	Noto	0.0	0.0	0.0	0.0	0.0	0.0	0.0	0.0	0.0	0.0	0.0	0.0	0.0	0.0	0.0	0.0	0.0	0.0	0.0	0.0	0.0	0.0	0.0	0.0	0.0	0.0	0.0	0.0	0.0	0.0	0.0	0.0	0.0	0.0	0.0	0.0	0.0	0.0	0.0	0.0	0.0	0.0	0.0	0.0	0.0	0.0	0.0	0.0	0.0	0.0	0.0	0.0	0.0	0.0	0.0	0.0	0.0	0.0	0.0	0.0	0.0	0.0	0.0	0.0	0.0	0.0	0.0	0.0	0.0	0.0	0.0	0.0	0.0	0.0	0.0	0.0	0.0	0.0	0.0	0.0	0.0	0.0	0.0	0.0	0.0	0.0	0.0	0.0	0.0	0.0	0.0	0.0	0.0	0.0	0.0	0.0	0.0	0.0	0.0	0.0	0.0	0.0	0.0	0.0	0.0	0.0	0.0	0.0	0.0	0.0	0.0	0.0	0.0	0.0	0.0	0.0	0.0	0.0	0.0	0.0	0.0	0.0	0.0	0.0	0.0	0.0	0.0	0.0	0.0	0.0	0.0	0.0	0.0	0.0	0.0	0.0	0.0	0.0	0.0	0.0	0.0	0.0	0.0	0.0	0.0	0.0	0.0	0.0	0.0	0.0	0.0	0.0	0.0	0.0	0.0	0.0	0.0	0.0	0.0	0.0	0.0	0.0	0.0	0.0	0.0	0.0	0.0	0.0	0.0	0.0	0.0	0.0	0.0	0.0	0.0	0.0	0.0	0.0	0.0	0.0	0.0	0.0	0.0	0.0	0.0	0.0	0.0	0.0	0.0	0.0	0.0	0.0	0.0	0.0	0.0	0.0	0.0	0.0	0.0	0.0	0.0	0.0	0.0	0.0	0.0	0.0	0.0	0.0	0.0	0.0	0.0	0.0	0.0	0.0	0.0	0.0	0.0	0.0	0.0	0.0	0.0	0.0	0.0	0.0	0.0	0.0	0.0	0.0	0.0	0.0	0.0	0.0	0.0	0.0	0.0	0.0	0.0	0.0	0.0	0.0	0.0	0.0	0.0	0.0	0.0	0.0	0.0	0.0	0.0	0.0	0.0	0.0	0.0	0.0	0.0	0.0	0.0	0.0	0.0	0.0	0.0	0.0	0.0	0.0	0.0	0.0	0.0	0.0	0.0	0.0	0.0	0.0	0.0	0.0	0.0	0.0	0.0	0.0	0.0	0.0	0.0	0.0	0.0	0.0	0.0	0.0	0.0	0.0	0.0	0.0	0.0	0.0	0.0	0.0	0.0	0.0	0.0	0.0	0.0	0.0	0.0	0.0	0.0	0.0	0.0	0.0	0.0	0.0	0.0	0.0	0.0	0.0	0.0	0.0	0.0	0.0	0.0	0.0	0.0	0.0	0.0	0.0	0.0	0.0	0.0	0.0	0.0	0.0	0.0	0.0	0.0	0.0	0.0	0.0	0.0	0.0	0.0	0.0	0.0	0.0	0.0	0.0	0.0	0.0	0.0	0.0	0.0	0.0	0.0	0.0	0.0	0.0	0.0	0.0	0.0	0.0	0.0	0.0	0.0	0.0	0.0	0.0	0.0	0.0	0.0	0.0	0.0	0.0	0.0	0.0	0.0	0.0	0.0	0.0	0.0	0.0	0.0	0.0	0.0	0.0	0.0	0.0	0.0	0.0	0.0	0.0	0.0	0.0	0.0	0.0	0.0	0.0	0.0	0.0	0.0	0.0	0.0	0.0	0.0	0.0	0.0	0.0	0.0	0.0	0.0	0.0	0.0	0.0	0.0	0.0	0.0	0.0	0.0	0.0	0.0	0.0	0.0	0.0	0.0	0.0	0.0	0.0	0.0	0.0	0.0	0.0	0.0	0.0	0.0	0.0	0.0	0.0	0.0	0.0	0.0	0.0	0.0	0.0	0.0	0.0	0.0	0.0	0.0	0.0	0.0	0.0	0.0	0.0	0.0	0.0	0.0	0.0	0.0	0.104154	0.0	0.0	0.0	0.0	0.0	0.0	0.0	0.0	0.0	0.0	0.0	0.0	0.0	0.0	0.0	0.0	0.0	0.0	0.0	0.0	0.0	0.0	0.0	0.0	0.0	0.0	0.0	0.0	0.0	0.0	0.0	0.0	0.0	0.0	0.0	0.0	0.0	0.0	0.0	0.0	0.0	0.0	0.0	0.0	0.0	0.0	0.0	0.0	0.0	0.0	0.0	0.0	0.0	0.0	0.0	0.0	0.0	0.0	0.0	0.0	0.0	0.0	0.0	0.0	0.0	0.0	0.0	0.0	0.0	0.0	0.0	0.0	0.0	0.0	0.0	0.0	0.0	0.0	0.0	0.0	0.0	0.0	0.0	0.0	0.0	0.0	0.0	0.0	0.0	0.0	0.0	0.0	0.0	0.0	0.0	0.0	0.0	0.0	0.0	0.0	0.0	0.0	0.0	0.0	0.0	0.0	0.0	0.0	0.0	0.0	0.0	0.0	0.0	0.0	0.0	0.0	0.0	0.0	0.0	0.0	0.0	0.0	0.0	0.0	0.0	0.0	0.0	0.0	0.0	0.0	0.0	0.0	0.0	0.0	0.0	0.0	0.0	0.0	0.0	0.0	0.0	0.0	0.0	0.0	0.0	0.0	0.0	0.0	0.0	0.0	0.0	0.0	0.0	0.0	0.0	0.0	0.0	0.0	0.0	0.0	0.0	0.0	0.0	0.0	0.0	0.0	0.0	0.0	0.0	0.0	0.0	0.0	0.0	0.0	0.0	0.0	0.0	0.0	0.0	0.0	0.0	0.0	0.0	0.0	0.0	0.0	0.0	0.0	0.0	0.0	0.0	0.0	0.0	0.0	0.0	0.0	0.0	0.0	0.0	0.0	0.0	0.0	0.0	0.0	0.0	0.0	0.0	0.0	0.0	0.0	0.0	0.0	0.0	0.0	0.0	0.0	0.0	0.0	0.0	0.0	0.0	0.0	0.0	0.0	0.0	0.0	0.0	0.0	0.0	0.0	0.0	0.0	0.0	0.0	0.0	0.014538	0.007859	0.003014	0.0	0.0	0.0	0.0	0.0	0.0	0.0	0.0	0.0	0.0	0.0	0.0	0.0	0.0	0.0	0.0	0.0	0.0	0.0	0.0	0.0	0.0	0.0	0.0	0.0	0.0	0.0	0.0	0.0	0.0	0.0	0.0	0.0	0.0	0.0	0.0	0.0	0.0	0.0	0.0	0.0	0.0	0.0	0.0	0.0	0.0	0.0	0.0	0.0	0.0	0.0	0.0	0.0	0.0	0.0	0.0	0.0	0.0	0.0	0.0	0.0	0.0	0.0	0.0	0.0	0.0	0.0	0.0	0.0	0.0	0.0	0.0	0.0	0.0	0.0	0.0	0.0	0.0	0.0	0.0	0.0	0.0	0.0	0.0	0.0	0.0	0.0	0.0	0.0	0.0	0.0	0.0	0.0	0.0	0.0	0.0	0.0	0.0	0.0	0.0	0.0	0.0	0.0	0.0	0.0	0.0	0.0	0.0	0.0	0.0	0.0	0.0	0.0
39146	ENSMUSG00000082843	4930448K20Rik	0.0	0.0	0.0	0.0	0.0	0.0	0.0	0.0	0.0	0.0	0.0	0.0	0.0	0.0	0.0	0.0	0.0	0.0	0.0	0.0	0.0	0.0	0.027858	0.0	0.0	0.0	0.0	0.0	0.0	0.0	0.0	0.0	0.0	0.0	0.0	0.0	0.0	0.0	0.0	0.0	0.0	0.0	0.0	0.0	0.0	0.0	0.0	0.0	0.0	0.0	0.0	0.0	0.0	0.0	0.0	0.0	0.0	0.0	0.0	0.0	0.0	0.0	0.0	0.0	0.0	0.0	0.0	0.0	0.0	0.0	0.0	0.0	0.0	0.0	0.0	0.0	0.0	0.0	0.0	0.0	0.0	0.0	0.0	0.0	0.0	0.0	0.0	0.0	0.0	0.0	0.0	0.0	0.0	0.0	0.0	0.0	0.0	0.0	0.0	0.0	0.0	0.0	0.0	0.0	0.0	0.0	0.0	0.0	0.0	0.0	0.0	0.0	0.0	0.0	0.0	0.0	0.0	0.0	0.0	0.0	0.0	0.0	0.0	0.0	0.0	0.0	0.0	0.0	0.0	0.0	0.0	0.0	0.0	0.0	0.0	0.0	0.0	0.0	0.0	0.0	0.0	0.0	0.0	0.0	0.0	0.0	0.0	0.0	0.0	0.0	0.0	0.0	0.0	0.0	0.0	0.0	0.0	0.0	0.0	0.0	0.0	0.0	0.0	0.0	0.0	0.0	0.0	0.0	0.0	0.0	0.0	0.0	0.0	0.0	0.0	0.0	0.0	0.0	0.0	0.0	0.0	0.0	0.101298	0.048065	0.0	0.0	0.0	0.0	0.0	0.0	0.0	0.0	0.078869	0.0	0.0	0.0	0.0	0.0	0.0	0.0	0.0	0.0	0.0	0.0	0.0	0.054349	0.0	0.0	0.0	0.0	0.0	0.0	0.0	0.0	0.0	0.0	0.0	0.0	0.0	0.0	0.0	0.0	0.0	0.0	0.0	0.0	0.0	0.0	0.0	0.0	0.0	0.0	0.0	0.0	0.0	0.0	0.0	0.0	0.0	0.0	0.0	0.0	0.0	0.0	0.0	0.0	0.0	0.0	0.0	0.0	0.0	0.0	0.0	0.0	0.0	0.0	0.0	0.0	0.0	0.0	0.0	0.0	0.0	0.0	0.0	0.0	0.0	0.0	0.0	0.0	0.0	0.0	0.0	0.0	0.0	0.0	0.0	0.0	0.0	0.026803	0.0	0.0	0.0	0.0	0.0	0.0	0.0	0.0	0.0	0.0	0.0	0.0	0.0	0.0	0.0	0.0	0.014061	0.0	0.0	0.0	0.0	0.0	0.0	0.007161	0.0	0.012406	0.0	0.0	0.012243	0.0	0.0	0.0	0.0	0.0	0.0	0.0	0.0	0.0	0.0	0.0	0.0	0.0	0.0	0.0	0.0	0.0	0.0	0.0	0.0	0.0	0.0	0.0	0.0	0.0	0.0	0.0	0.0	0.0	0.0	0.0	0.0	0.0	0.0	0.0	0.0	0.0	0.0	0.0	0.0	0.473082	0.0	0.0	0.0	0.0	0.073226	0.0	0.0	0.0	0.0	0.0	0.0689	0.0	0.0	0.0	0.0	0.0	0.0	0.0	0.0	0.0	0.0	0.0	0.010964	0.0	0.0	0.0	0.0	0.0	0.0	0.0	0.0	0.0	0.0	0.0	0.0	0.0	0.0	0.0	0.0	0.0	0.0	0.0	0.0	0.0	0.0	0.0	0.0	0.040501	0.0	0.0	0.0	0.081042	0.0	0.0	0.080665	0.0	0.0	0.0	0.0	0.0	0.0	0.0	0.0	0.0	0.0	0.0	0.0	0.0	0.0	0.0	0.0	0.0	0.041355	0.0	0.0	0.0	0.0	0.0	0.0	0.0	0.0	0.0	0.0	0.0	0.0	0.0	0.0	0.0	0.0	0.0	0.0	0.0	0.0	0.0	0.0	0.0	0.0	0.0	0.0	0.0	0.0	0.0	0.0	0.0	0.0	0.0	0.0	0.0	0.0	0.0	0.0	0.0	0.0	0.0	0.0	0.0	0.0	0.0	0.0	0.0	0.0	0.0	0.0	0.0	0.0	0.0	0.0	0.0	0.0	0.0	0.0	0.0	0.0	0.0	0.0	0.0	0.0	0.0	0.0	0.0	0.0	0.0	0.0	0.0	0.0	0.0	0.0	0.0	0.0	0.0	0.0	0.0	0.0	0.0	0.0	0.0	0.0	0.0	0.0	0.0	0.0	0.0	0.0	0.0	0.0	0.0	0.0	0.0	0.0	0.0	0.0	0.0	0.0	0.0	0.0	0.0	0.054461	0.0	0.0	0.0	0.0	0.0	0.0	0.0	0.0	0.0	0.0	0.0	0.0	0.0	0.0	0.0	0.0	0.0	0.0	0.0	0.0	0.0	0.0	0.0	0.0	0.0	0.0	0.0	0.0	0.0	0.0	0.0	0.0	0.0	0.0	0.0	0.0	0.0	0.0	0.0	0.0	0.0	0.0	0.0	0.0	0.0	0.0	0.0	0.0	0.0	0.0	0.0	0.0	0.0	0.0	0.0	0.0	0.0	0.0	0.0	0.0	0.0	0.0	0.0	0.0	0.0	0.0	0.0	0.0	0.0	0.0	0.0	0.0	0.0	0.0	0.0	0.0	0.0	0.0	0.0	0.0	0.0	0.0	0.0	0.0	0.0	0.0	0.0	0.0	0.0	0.0	0.0	0.0	0.0	0.0	0.0	0.0	0.0	0.0	0.0	0.0	0.0	0.0	0.0	0.0	0.0	0.0	0.0	0.0	0.0	0.0	0.0	0.0	0.0	0.0	0.0	0.0	0.0	0.0	0.0	0.0	0.0	0.0	0.0	0.0	0.0	0.0	0.0	0.0	0.0	0.0	0.0	0.0	0.0	0.0	0.0	0.0	0.0	0.0	0.0	0.0	0.0	0.0	0.0	0.0	0.0	0.0	0.0	0.0	0.0	0.0	0.0	0.0	0.0	0.0	0.0	0.0	0.0	0.0	0.0	0.0	0.0	0.0	0.0	0.0	0.0	0.0	0.0	0.0	0.0	0.0	0.0	0.0	0.0	0.0	0.0	0.0	0.0	0.0	0.0	0.0	0.0	0.0	0.0	0.0	0.0	0.0	0.0	0.0	0.0	0.0	0.0	0.0	0.0	0.0	0.0	0.0	0.0	0.0	0.0	0.0	0.0	0.0	0.0	0.0	0.0	0.0	0.0	0.0	0.0	0.0	0.0	0.0	0.0	0.0	0.0	0.0	0.0	0.0	0.0	0.0	0.0	0.0	0.0	0.0	0.0	0.0	0.0	0.0	0.0	0.0	0.0	0.0	0.0	0.0	0.0	0.0	0.0	0.0	0.0	0.0	0.0	0.0	0.0	0.0	0.0	0.0	0.0	0.0	0.0	0.0	0.0	0.0	0.0	0.0	0.0	0.0	0.0	0.0	0.159126	0.0	0.0	0.0	0.0	0.0	0.0	0.0	0.0	0.0	0.0	0.0	0.0	0.0	0.0	0.0	0.0	0.0	0.0	0.0
39147	ENSMUSG00000038888	Ctu1	1.31489	1.29568	1.36931	1.63064	1.48231	1.37565	1.58569	1.25533	1.10913	2.36697	1.39462	1.83448	3.17036	3.10923	2.60429	2.58137	2.60572	2.31892	2.15315	2.94496	2.05862	2.07352	2.01491	2.89601	2.81202	2.36814	2.13247	2.06165	1.77226	2.88439	1.93654	1.88703	1.89729	2.26724	2.89181	2.35973	3.0156	1.81161	2.05251	0.044795	2.00188	2.71903	3.2497	2.25386	2.71562	1.90313	1.98621	2.71363	1.50878	1.79403	2.39838	2.10259	2.05167	2.29412	1.94221	3.14003	1.9054	1.09551	2.02975	2.32687	1.93075	2.07609	1.66301	2.10154	2.4559	2.41614	1.98406	2.2222	1.75821	2.2149	2.37227	2.91804	1.63523	1.87554	1.91504	2.58234	1.78554	1.71786	2.39331	2.13145	2.82972	2.09344	2.40321	1.89387	1.90415	3.48628	2.83662	1.46359	1.77199	1.75728	1.80236	1.53907	1.77119	1.6738	1.43532	1.72881	1.27036	1.11871	1.87581	1.33105	1.46846	1.55318	1.61426	1.29996	1.628	1.03414	1.487	1.23252	1.19876	1.46434	1.35269	1.81204	1.79677	1.24772	1.42031	1.48769	1.09739	1.04086	1.48673	0.907053	1.3648	1.09904	1.32973	1.84785	0.971173	1.45132	1.10938	1.1584	1.99237	1.33931	1.29832	1.41171	1.36493	1.16369	1.70539	1.49028	1.29873	2.98339	1.17187	0.724139	1.56186	2.19056	2.27052	2.73656	2.69518	2.68526	2.79632	2.51751	2.4183	2.42448	1.71895	2.99217	2.75737	2.27609	3.58987	2.58471	2.18295	2.15691	3.42174	4.04371	3.24794	3.50775	5.15466	3.14823	2.65429	3.96283	2.86432	2.8203	3.00858	2.36993	2.07515	2.9746	2.1937	2.31144	3.84806	2.44542	2.1213	2.05039	2.31512	2.46049	2.46831	3.85707	1.63192	2.71235	1.61856	2.37703	1.88098	1.84896	2.5149	2.44793	1.83328	2.72437	2.14781	1.66988	1.57781	1.5087	2.11793	1.75026	2.26633	1.29205	1.19007	2.05726	2.76829	2.0203	2.77626	2.17139	6.65322	15.1099	9.35928	10.4753	12.6785	8.77952	9.66958	5.50065	10.998	4.85851	4.77091	6.46458	10.4101	12.2711	6.96171	16.2427	9.85811	9.84715	1.9346	1.06339	1.0288	0.998533	2.01746	1.70974	1.08171	1.88434	2.11487	1.54584	2.01299	1.78166	1.31429	1.55691	1.3609	1.64661	1.30488	1.66319	1.41537	2.26956	2.49344	2.65582	2.19422	2.45253	3.13476	2.56235	4.24776	3.31589	3.55148	2.34903	3.23466	3.08823	3.11592	3.60017	2.23281	2.78659	3.06187	2.61544	2.48364	3.53034	2.78549	1.91669	2.49634	2.43596	2.1277	2.96791	3.72472	2.29315	2.22181	2.46936	2.77186	2.83732	2.46008	0.505948	0.30688	0.305367	0.152999	0.404566	0.262008	0.281022	0.495836	0.407596	0.35449	0.217464	0.509041	0.514855	0.218043	0.320962	0.30205	0.211227	0.287132	0.395179	0.289127	0.267095	0.228046	0.278153	0.489122	0.344578	0.398727	0.397703	0.29089	0.37294	0.461478	0.401028	0.391079	1.40011	1.07799	0.877796	1.1803	1.2805	0.727329	1.47275	1.56083	1.05364	1.35228	1.36358	0.914164	3.54241	2.90579	2.60251	2.83344	1.3058	4.15349	2.90374	2.08909	1.86518	2.91197	1.88178	1.93372	2.14813	2.03503	2.71791	2.53907	2.96592	2.23424	2.76491	2.59371	3.0386	1.44882	2.51638	1.82751	1.87144	1.46747	1.34303	1.79858	2.07098	2.13566	1.22157	0.860613	1.61152	1.68096	1.44172	1.49668	1.32912	1.14937	1.43125	1.06982	1.75842	1.21785	1.15582	0.982939	0.693359	0.707062	0.825559	1.41115	1.20023	0.716295	0.744805	0.841826	0.840811	0.914407	2.09509	1.92512	1.38308	1.83636	1.98004	2.09494	1.51284	2.34548	1.7676	1.65893	1.78054	2.26906	1.76935	2.14231	2.03877	1.86145	2.12253	1.80862	2.43735	2.05073	1.93939	1.92727	2.08561	2.11063	1.40019	1.60503	1.91322	1.61746	2.25012	1.71107	1.40227	1.57437	1.78363	2.18659	1.91724	1.49303	1.65119	1.54912	1.87687	1.80814	1.73628	1.55257	2.33132	1.65418	1.62432	2.25636	1.28541	2.05451	3.1473	3.13976	3.26332	2.66855	3.48308	4.08396	4.51783	2.90724	4.25668	2.63194	2.51342	4.36011	2.74297	2.7592	3.96792	4.04951	2.7492	4.91515	4.01227	2.95256	3.40478	2.43665	3.67112	3.66787	2.92077	1.52663	1.85185	1.69339	2.04476	2.06402	1.61173	2.8102	1.53976	1.88788	1.51105	1.33736	1.73581	1.74505	2.08234	1.54957	1.70405	2.02549	1.98485	1.65155	2.14663	2.10839	1.07794	2.47516	1.95197	1.58903	2.53095	2.27705	1.32222	1.30966	1.74761	1.15955	1.06199	1.56209	1.15915	1.1635	1.32004	1.52546	1.4727	2.056	1.36261	1.74998	1.17783	2.03156	1.38385	1.30477	1.47135	1.98869	1.3817	1.06991	0.995936	1.17239	2.90532	3.24736	2.16666	2.98527	2.18296	2.57344	1.9853	2.8936	3.12845	2.79177	2.33107	2.66989	2.49301	2.48597	2.56231	3.50311	2.57473	2.40115	2.67498	2.7511	2.6458	2.41022	2.73688	2.20082	2.51979	1.82492	2.56158	2.65405	3.27897	1.18116	2.99337	3.56254	0.980704	1.93369	1.37489	1.78709	1.61358	1.66538	1.53533	0.943066	1.49982	1.52472	1.39204	1.54938	1.62894	1.73206	1.9994	1.68102	1.7513	1.3592	1.30382	1.23001	2.04202	0.678198	1.57116	2.05355	1.22583	2.15455	1.08236	0.945523	1.7431	1.91158	1.19392	1.12953	2.39047	2.511	1.07811	1.93442	1.70516	1.97287	0.849674	1.19248	2.0832	1.0306	0.582824	2.21807	1.27781	1.36186	1.08747	1.6215	3.17765	2.97742	1.76561	2.90719	4.52823	1.67435	4.32951	1.39466	4.07233	2.39877	3.19475	2.84495	1.82478	1.82001	4.13192	1.54144	1.45633	3.60943	3.73049	2.2307	2.95629	3.35891	2.2593	2.98467	1.07594	1.24932	2.57661	1.61708	1.67502	1.15324	1.6871	2.33297	2.0858	1.54765	1.86641	1.68718	1.47882	1.22988	2.28704	1.22669	1.2916	2.16203	1.31203	1.45737	1.21063	1.51019	1.16435	1.0935	1.17606	0.702008	0.539291	0.888099	0.414116	0.580005	1.03727	0.5381	0.653678	0.548487	0.627309	0.492167	4.6673	4.74424	2.56579	4.45307	3.79781	3.22452	3.93251	2.55557	3.06052	3.74425	4.58199	0.0	2.99993	3.37186	2.61248	3.77902	3.21556	5.50854	3.44324	4.43224	3.99051	3.50143	4.14649	4.37498	0.156064	0.588105	0.91469	1.09104	0.585936	0.68041	0.985186	0.950572	0.469057	0.601393	1.71623	0.86025	0.335353	0.855078	0.633938	0.921033	0.800486	1.01143	0.982292	0.518506	1.37837	0.851658	0.759242	0.55458	0.364801	0.469575	0.426194	0.43981	0.28338	1.76363	1.67854	1.37953	1.19239	0.966634	1.46054	1.22616	0.830656	1.09742	1.52368	0.792379	1.43974	0.903541	1.72711	0.941636	1.02753	1.40344	1.53409	8.9743	7.10732	5.75538	5.13423	12.9437	7.08755	6.57663	6.82113	11.2311	9.32594	6.15199	15.9058	12.0144	6.59101	8.95851	9.87194	5.41701	6.30783	1.5578	1.88728	1.52539	1.58613	1.50667	1.08874	1.50629	1.67736	1.64569	1.49754	1.19388	1.08776	2.44826	2.7738	3.10026	2.65354	2.22579	3.22505	2.7535	2.68849	2.43809	2.92769	3.60837	2.59208	2.6679	2.87827	2.58216	2.63792	3.56356	3.25796	2.73904	2.6647	4.28933	2.96151	3.38935	3.49361	2.72745	2.06003	3.7738	3.04509	2.95758	3.00186	2.35326	3.07233	3.98411	2.21236	2.75392	0.209871	0.266619	0.168869	0.237936	0.294655	0.250468	2.05556	1.02256	0.937024	1.48747	1.49453	1.16749	1.43758	0.854878	1.17028	0.985532	2.27995	1.23694	0.914704	1.55191	0.904497	1.06805	0.8687	1.48796	1.9136	0.97426	1.21136	1.46366	1.09098	1.37685
39148	ENSMUST00000177674		0.117936	0.202647	0.105695	0.054169	0.166141	0.093769	0.0	0.087373	0.077956	0.301786	0.037534	0.0	0.042862	0.088928	0.0	0.0	0.035287	0.0	0.085494	0.0	0.0	0.0	0.073871	0.038006	0.0	0.096693	0.0	0.0	0.0	0.0	0.0	0.0	0.0	0.042785	0.0	0.0	0.136116	0.046689	0.0	0.0	0.040681	0.043015	0.044886	0.0	0.041585	0.0	0.0	0.045497	0.0	0.039025	0.0	0.0	0.0	0.0	0.0	0.044116	0.0	0.0	0.066827	0.0	0.0455	0.0	0.0	0.0	0.0	0.042469	0.0	0.036221	0.041911	0.0	0.0	0.078986	0.0	0.0	0.042973	0.0	0.043947	0.0	0.0	0.04141	0.0	0.0	0.046483	0.0	0.087664	0.038294	0.0	0.0	0.083419	0.0	0.192197	0.369858	0.220374	0.283659	0.03011	0.328582	0.11289	0.171269	0.464887	0.180666	0.261101	0.167045	0.232909	0.287774	0.249948	0.257155	0.370581	0.305907	0.190224	0.21021	0.23532	0.0	0.118492	0.333594	0.137394	0.12617	0.236089	0.305993	0.284035	0.292206	0.283102	0.114087	0.23385	0.289214	0.130512	0.33367	0.109427	0.0	0.172229	0.514201	0.454921	0.379795	0.227661	0.277759	0.063169	0.031995	0.187816	0.0	0.0	0.0	0.0	0.0	0.0	0.0	0.0	0.0	0.0	0.0	0.0	0.0	0.0	0.0	0.0	0.0	0.0	0.0	0.0	0.069477	0.0	0.0	0.0	0.0	0.0	0.086625	0.0	0.0	0.0	0.0	0.0	0.0	0.122769	0.0	0.0	0.051204	0.0	0.056364	0.0	0.0	0.0	0.115219	0.0	0.0	0.059269	0.050377	0.155053	0.0	0.06077	0.065031	0.0	0.058599	0.115662	0.055926	0.0	0.131152	0.0	0.054526	0.107797	0.429088	0.0	0.128809	0.0	0.124092	0.0	0.336956	0.0	0.0	0.0	0.0	0.0	0.0	0.0	0.0	0.0	0.0	0.0	0.0	0.0	0.0	0.0	0.0	0.0	0.0	0.0	0.0	0.140929	0.0	0.099529	0.0	0.196583	0.166589	0.075275	0.442474	0.0	0.11319	0.074645	0.0	0.0	0.275534	0.183553	0.206041	0.096723	0.188502	0.0	0.0	0.0	0.0	0.038816	0.039283	0.042146	0.038533	0.0	0.05083	0.0	0.109682	0.0	0.0	0.033951	0.0	0.054103	0.0	0.0	0.0	0.0	0.0	0.0	0.0	0.0	0.0	0.0	0.0	0.0	0.0	0.0	0.0	0.0	0.0	0.0	0.018224	0.0	0.0	0.0	0.031926	0.01771	0.0	0.16055	0.047008	0.0	0.0	0.0	0.022154	0.023688	0.043668	0.039557	0.030251	0.015209	0.023435	0.021771	0.0	0.0	0.0753	0.058702	0.0	0.018832	0.0	0.025274	0.0	0.112534	0.0	0.0	0.136294	0.329909	0.0	0.0	0.0	0.0	0.228249	0.12566	0.128957	0.139721	0.0	0.0	0.0	0.154012	0.0	0.0	0.0	0.0	0.0	0.0	0.230379	0.0	0.0	0.119352	0.0	0.0	0.141115	0.0	0.0	0.0	0.0	0.0	0.0	0.0	0.0	0.0	0.121371	0.299738	0.187381	0.0	0.120851	0.0	0.285178	0.12332	0.187162	0.277864	0.0	0.258327	0.0	0.129127	0.143143	0.095698	0.255544	0.0	0.0	0.014084	0.021562	0.012064	0.0	0.039338	0.017295	0.026072	0.020771	0.0	0.0	0.0	0.050736	0.0	0.0	0.0	0.0	0.05608	0.063559	0.0	0.0	0.0	0.0	0.046591	0.065803	0.0	0.055855	0.0	0.0	0.070747	0.046613	0.0	0.0	0.0	0.0	0.106602	0.0	0.0	0.0	0.056819	0.052302	0.057525	0.0	0.059925	0.0	0.037269	0.146932	0.086914	0.053308	0.0	0.065226	0.0	0.0	0.0	0.0	0.0	0.0	0.0	0.0	0.0	0.0	0.0	0.0	0.0	0.0	0.0	0.0	0.0	0.0	0.0	0.0	0.0	0.0	0.0	0.0	0.0	0.0	0.0	0.0	0.0	0.0	0.0	0.0	0.0	0.0	0.0	0.0	0.0	0.0	0.0	0.0	0.0	0.0	0.0	0.0	0.0	0.0	0.0	0.0	0.05638	0.028489	0.0	0.057809	0.0	0.0	0.0	0.067678	0.067173	0.0	0.047558	0.061547	0.0	0.078162	0.031975	0.237503	0.069683	0.153385	0.388565	0.318751	0.061409	0.116761	0.305354	0.093911	0.0	0.0	0.24574	0.083498	0.031119	0.0	0.148748	0.031741	0.062967	0.0	0.255279	0.24121	0.199054	0.03533	0.018141	0.015088	0.058956	0.036194	0.021563	0.0	0.022369	0.027486	0.0	0.037794	0.025739	0.0	0.0	0.018626	0.0	0.020528	0.027676	0.015906	0.0	0.0	0.041825	0.0	0.0	0.110918	0.0	0.0	0.0	0.0	0.040363	0.055339	0.0	0.0	0.0	0.0	0.0	0.0	0.0	0.0	0.0	0.0	0.0	0.039658	0.03388	0.0	0.0	0.0	0.042997	0.0	0.0	0.0	0.0	0.0	0.099271	0.0	0.0	0.0	0.079382	0.035244	0.0	0.0	0.0	0.019549	0.026614	0.0	0.0	0.0	0.050864	0.0	0.065873	0.052981	0.017807	0.0	0.0	0.0	0.0	0.032546	0.0	0.0	0.0	0.0	0.0	0.050829	0.0	0.069899	0.057069	0.0	0.0	0.07523	0.0	0.073176	0.0	0.050334	0.071878	0.0	0.0	0.0	0.06282	0.0	0.073976	0.0	0.0	0.0	0.0	0.042025	0.0	0.0	0.0	0.0	0.0	0.0	0.0	0.0	0.0	0.0	0.044884	0.0	0.0	0.134765	0.03812	0.0	0.0	0.040231	0.031939	0.029441	0.060943	0.0	0.028342	0.210927	0.038374	0.0	0.051492	0.077177	0.072673	0.0	0.0	0.0	0.120954	0.0	0.0	0.047562	0.049727	0.0	0.051664	0.061367	0.103334	0.051765	0.053291	0.05577	0.0	0.117485	0.0	0.057096	0.165929	0.119419	0.106619	0.0	0.042825	0.052461	0.052436	0.099195	0.196793	0.059657	0.0	0.0	0.090025	0.359431	0.248858	0.299529	0.170617	0.215226	0.428893	0.085068	0.507839	0.091057	0.521396	0.0	0.151579	0.372768	0.306856	0.221671	0.0	0.312083	0.076845	0.159271	0.220619	0.466283	0.012595	0.00609	0.0	0.008319	0.009082	0.006919	0.0	0.0	0.0	0.0	0.0	0.0	0.0	0.0	0.0	0.0	0.0	0.02856	0.0	0.030164	0.0	0.0	0.033771	0.0	0.0	0.0	0.0	0.0	0.0	0.0	0.0	0.0	0.0	0.0	0.0	0.0	0.0	0.0	0.0	0.0	0.0	0.0	0.174248	0.054567	0.144085	0.086548	0.041824	0.036629	0.086056	0.156024	0.151551	0.0	0.131147	0.055866	0.0	0.057836	0.0	0.0	0.113729	0.0	0.068764	0.0	0.0	0.076012	0.038018	0.0	0.0	0.0	0.0	0.065681	0.0	0.0	0.0	0.0	0.0	0.0	0.0	0.0	0.0	0.0	0.0	0.0	0.0	0.0	0.0	0.0	0.0	0.0	0.0	0.0	0.0	0.0	0.0	0.028889	0.030565	0.493453	0.393998	0.456861	0.532305	0.168957	0.738671	0.615207	0.292263	0.49561	0.657842	0.0	0.719013	0.502723	0.142812	0.52622	0.306192	0.0	0.736134	0.946808	0.686646	0.280283	0.474712	0.304429	0.567736
39149	ENSMUSG00000031154	Otud5	9.69532	9.18631	10.9615	8.36656	8.71514	8.25852	8.55335	9.43869	10.4142	8.90135	8.81965	7.70937	14.7355	14.5767	17.7065	12.1201	13.303	14.4313	22.1753	13.6045	16.2214	15.1504	13.1992	17.6596	18.1905	18.1849	16.7277	19.7423	20.5573	17.7305	19.3961	14.7656	15.4611	18.0598	15.1877	15.586	13.467	21.2664	16.4729	1.05502	17.374	14.6082	14.9707	16.7316	17.4807	18.9685	17.6004	12.2532	19.3825	18.8298	16.6299	18.5096	17.6933	20.4447	18.4861	11.0691	17.0842	7.83206	16.1257	15.6994	19.7906	20.2725	16.8139	19.1951	17.6055	12.8506	19.6891	14.2191	17.7554	18.7755	19.0157	17.7353	14.3761	21.7346	15.8405	19.0258	18.7242	17.1546	15.2969	16.8815	19.4552	13.9662	20.5112	19.0925	19.6517	13.4496	16.8208	17.2648	21.5964	8.7001	8.7712	10.0156	9.09801	9.93516	7.90201	9.34915	11.5494	9.35514	9.42791	10.1537	10.3051	7.17623	11.8358	9.41841	8.65157	9.06953	8.34673	11.6893	10.1546	9.69422	9.88536	7.89014	8.48102	7.02752	9.78724	10.247	10.7349	9.30624	10.4933	9.64353	10.3977	10.2175	5.99568	8.50512	10.0272	8.7365	11.1371	11.6561	7.80195	11.013	9.62324	8.72781	9.22997	10.7777	7.89796	8.61352	9.7411	13.8349	11.5138	5.0324	9.75247	19.0449	16.9726	17.5762	13.3756	13.4042	12.309	18.0918	11.5013	17.6734	21.5885	13.692	11.5528	14.3965	14.3909	16.4518	17.5369	17.663	17.6985	26.3745	20.057	24.701	21.3835	19.3899	20.9243	29.8024	17.9594	18.0871	23.3713	19.5785	16.2594	14.7058	13.6365	11.4875	20.4969	24.9933	19.8825	19.1894	19.2112	17.0013	21.0825	14.7044	16.9091	21.9083	23.9201	17.1572	12.5219	22.3385	19.8261	17.0188	16.2644	18.2743	24.3434	18.9741	14.1068	17.1998	13.3533	19.9344	23.4396	17.9545	15.2256	17.1128	18.5538	16.6274	20.0251	10.3842	4.1356	4.85651	6.17924	5.69126	4.78238	6.9196	4.42914	5.88774	5.34337	5.20316	4.86555	5.63596	4.58292	5.69733	5.91126	7.67398	7.49937	5.23538	12.7594	13.744	7.30382	8.30896	12.7687	11.5275	15.3612	12.8993	17.1549	13.2274	13.8242	12.3532	12.5916	10.9696	9.08338	11.9341	15.2755	16.6899	14.913	19.9368	17.0106	17.7155	17.6625	19.604	27.4874	15.4128	29.3317	18.1293	24.8371	15.9296	15.3975	23.1587	23.4151	28.0182	18.5951	17.8985	14.0361	13.8127	16.1895	20.1315	15.1793	17.2194	19.2391	17.6992	12.922	15.1536	19.2435	17.3811	17.4954	21.012	14.3259	12.4109	15.4716	6.84314	6.02834	7.34429	4.37721	7.56252	7.19789	5.09028	4.12286	6.67305	3.3832	6.57006	6.35729	5.63737	5.58061	5.85017	4.84436	5.02788	5.78061	6.20134	5.01004	4.76854	5.3797	4.85714	6.44969	5.65636	7.09665	5.43446	5.16447	8.03549	6.93569	5.02185	5.09357	15.4214	11.4859	8.82943	13.1227	12.5834	14.1455	12.1497	11.6033	11.6669	12.5914	10.6003	11.2303	14.7055	10.4718	13.852	14.9983	18.205	11.2394	13.7669	14.3195	9.62501	18.3957	13.5001	18.1055	15.0635	13.6123	14.3754	9.3268	15.5748	19.2827	11.203	19.4491	24.5564	15.6519	13.5764	10.6475	12.937	16.9074	12.1254	11.155	15.2493	13.2435	14.6646	13.5336	9.05822	19.6496	16.716	10.0389	17.3274	16.4355	17.2137	9.30312	12.3175	7.90752	6.87338	6.72317	5.37067	7.2405	6.65545	8.7767	7.04385	8.14222	8.29735	5.86718	9.11408	6.50965	12.2617	14.2277	12.0471	11.4662	13.0455	14.5068	14.775	11.0161	10.7308	18.279	15.9188	14.577	15.7334	14.6446	12.9005	13.3376	14.13	14.9097	10.5823	12.3327	11.9997	14.3658	11.4356	15.9758	14.3035	9.21787	12.3611	11.8941	11.2254	10.7269	13.3936	15.3818	11.7313	11.8233	12.7452	13.8308	12.5761	15.4653	12.0558	11.3676	11.8007	14.3365	11.9424	13.1268	14.4404	12.1724	11.1281	12.4026	10.3475	8.62908	10.7266	2.54484	8.68324	11.665	8.20477	8.13717	9.98852	10.0047	2.64545	12.4498	8.46141	9.8503	9.43844	13.2353	8.02811	7.67365	10.364	7.13667	8.67882	2.82081	7.8087	9.38659	20.2893	17.1863	19.8509	17.2262	15.963	21.6072	15.0536	16.4344	11.3578	10.2148	12.4231	9.35158	10.6114	13.3025	12.9521	10.8867	9.85849	9.89978	10.6958	9.78085	20.9824	15.3062	17.0737	19.6525	16.4731	15.2315	19.5986	17.141	7.72187	8.97932	10.0249	7.9277	9.4209	7.70701	11.5475	10.3414	6.76707	7.33185	10.233	8.49355	8.88	7.29032	8.54931	8.2139	8.21358	8.89155	7.99489	7.70719	11.5646	11.3555	10.3624	9.46759	19.2355	14.5361	11.9539	17.8874	16.9279	14.9438	15.175	22.3527	14.1798	11.7018	20.4073	18.0255	14.5283	11.2347	17.734	12.442	17.2547	16.6442	17.3974	17.301	12.6064	18.4283	9.82346	15.0457	17.9622	11.5229	19.5424	18.9891	17.4258	7.35193	18.3692	25.6103	10.1932	9.75445	9.06881	8.90651	9.77435	9.60455	8.0116	5.97595	8.82718	6.98914	7.43097	7.6903	6.83964	12.4917	8.70867	5.96353	9.6908	8.08394	5.81914	4.98979	7.27906	3.16458	6.6129	5.54573	6.79929	8.33625	6.51095	5.36837	4.66989	7.94017	5.55111	6.27478	8.632	6.15063	7.41884	6.05561	5.63309	9.99421	6.34186	6.22958	6.36218	6.53083	4.05976	11.1299	6.03681	5.2835	6.55882	9.46882	18.1469	14.2585	16.4864	17.104	18.5967	12.5208	20.9374	10.5701	19.7149	13.7294	14.8785	12.7072	14.9753	15.2374	20.3298	9.79995	11.3265	18.6082	17.8687	18.5535	13.0004	18.9625	11.3067	21.1924	9.15964	11.1437	10.2861	13.2252	18.9608	11.1161	9.40277	14.5131	13.8372	11.5846	12.4121	13.9188	11.9089	13.1233	16.213	10.0709	12.0418	12.0029	14.6975	19.1177	12.0683	12.9119	17.4298	14.1872	4.62308	5.13428	5.3589	4.35916	5.79634	3.83949	3.82641	3.41934	5.39366	6.52723	4.28268	3.0875	24.1762	21.1783	26.0239	25.0849	23.1998	19.0008	24.6223	25.3224	24.9692	24.5922	20.0561	0.0	26.3244	27.6338	20.3225	23.2337	25.4584	22.88	25.1125	27.4618	23.74	25.562	20.8566	22.0018	3.28033	6.76426	9.0766	13.213	9.64594	4.63681	9.83058	6.67632	5.97072	8.8542	14.4293	6.23678	2.04223	5.47371	4.58747	5.0128	8.63833	7.03725	5.36533	2.95577	10.5007	5.98299	7.73128	3.02379	1.8518	2.4713	2.10972	2.56178	1.40008	12.284	15.5355	12.7696	15.6032	12.8354	12.4578	15.9814	10.8184	12.505	12.5642	13.031	12.2385	12.6535	14.6602	12.6245	14.3324	10.1933	12.8726	5.18331	3.28797	5.04663	4.7755	3.8637	3.55913	3.88232	3.46099	6.84474	2.94274	4.32693	3.93969	5.19904	2.91203	3.25082	5.30636	3.38146	5.02238	9.1027	10.3916	12.451	15.8184	9.94746	7.26135	10.2065	10.8705	7.15396	5.98292	11.9092	5.7557	16.5564	15.9365	19.9191	16.3248	18.2356	16.2404	14.831	16.4674	15.9464	16.6002	17.457	17.592	21.5004	20.1202	17.5538	15.4737	13.9859	16.0464	12.8091	12.8176	19.4749	15.971	14.1593	12.5954	14.026	12.7881	17.0495	16.6284	12.7423	15.2948	16.0188	13.0225	17.6678	13.7178	15.0791	1.8187	3.72778	2.02734	3.32232	3.01955	2.536	9.22792	8.07285	12.5202	10.4592	11.7742	4.06892	8.34906	4.23776	11.2585	7.60445	5.99181	9.2283	11.2911	7.03377	11.0551	6.41555	7.33559	9.43841	8.78977	10.9288	6.42925	8.37565	6.71254	6.87339
39150	ENSMUSG00000081361	Gm11813	0.0	0.0	0.0	0.0	0.0	0.0	0.0	0.0	0.0	0.0	0.0	0.0	0.0	0.0	0.0	0.0	0.0	0.0	0.0	0.0	0.0	0.0	0.0	0.0	0.0	0.0	0.0	0.0	0.0	0.0	0.0	0.0	0.0	0.0	0.0	0.0	0.0	0.0	0.0	0.0	0.0	0.0	0.0	0.0	0.0	0.0	0.0	0.0	0.0	0.0	0.0	0.0	0.0	0.0	0.0	0.0	0.0	0.0	0.0	0.0	0.0	0.0	0.0	0.0	0.0	0.0	0.0	0.0	0.0	0.0	0.0	0.0	0.0	0.0	0.0	0.0	0.0	0.0	0.0	0.0	0.0	0.0	0.0	0.0	0.0	0.0	0.0	0.0	0.0	0.0	0.0	0.0	0.0	0.0	0.0	0.0	0.0	0.0	0.0	0.0	0.0	0.0	0.0	0.0	0.0	0.0	0.0	0.0	0.0	0.0	0.0	0.0	0.0	0.0	0.0	0.0	0.0	0.0	0.0	0.0	0.0	0.0	0.0	0.0	0.0	0.0	0.0	0.0	0.0	0.0	0.0	0.0	0.0	0.0	0.0	0.0	0.0	0.0	0.0	0.0	0.0	0.0	0.0	0.0	0.0	0.0	0.0	0.0	0.0	0.0	0.0	0.0	0.0	0.0	0.0	0.0	0.0	0.0	0.0	0.0	0.0	0.0	0.0	0.0	0.0	0.0	0.0	0.0	0.0	0.0	0.0	0.0	0.0	0.0	0.0	0.0	0.0	0.0	0.0	0.0	0.0	0.0	0.0	0.0	0.0	0.0	0.0	0.0	0.0	0.0	0.0	0.0	0.0	0.0	0.0	0.0	0.0	0.0	0.0	0.0	0.0	0.0	0.0	0.0	0.0	0.0	0.0	0.0	0.0	0.0	0.0	0.0	0.0	0.0	0.0	0.0	0.0	0.0	0.0	0.0	0.0	0.0	0.0	0.0	0.0	0.0	0.0	0.0	0.0	0.0	0.0	0.0	0.0	0.0	0.0	0.0	0.0	0.0	0.0	0.0	0.0	0.0	0.0	0.0	0.0	0.0	0.0	0.0	0.0	0.0	0.0	0.0	0.0	0.0	0.0	0.0	0.0	0.0	0.0	0.0	0.0	0.0	0.0	0.0	0.0	0.0	0.0	0.0	0.0	0.0	0.0	0.0	0.0	0.0	0.0	0.0	0.0	0.0	0.0	0.0	0.0	0.0	0.0	0.0	0.0	0.0	0.0	0.0	0.0	0.0	0.0	0.0	0.0	0.0	0.0	0.0	0.0	0.0	0.0	0.0	0.0	0.0	0.0	0.0	0.0	0.0	0.0	0.0	0.0	0.0	0.0	0.0	0.0	0.0	0.0	0.0	0.0	0.0	0.0	0.0	0.0	0.0	0.0	0.0	0.0	0.0	0.0	0.0	0.0	0.0	0.0	0.0	0.0	0.0	0.0	0.0	0.0	0.0	0.0	0.0	0.0	0.0	0.0	0.0	0.0	0.0	0.0	0.0	0.0	0.0	0.0	0.0	0.0	0.0	0.0	0.0	0.0	0.0	0.0	0.0	0.0	0.0	0.0	0.0	0.0	0.0	0.0	0.0	0.0	0.0	0.0	0.0	0.0	0.0	0.0	0.0	0.0	0.0	0.0	0.0	0.0	0.0	0.0	0.0	0.0	0.0	0.0	0.0	0.0	0.0	0.0	0.0	0.0	0.0	0.0	0.0	0.0	0.0	0.0	0.0	0.0	0.0	0.0	0.0	0.0	0.0	0.0	0.0	0.0	0.0	0.0	0.0	0.0	0.0	0.0	0.0	0.0	0.0	0.0	0.0	0.0	0.0	0.0	0.0	0.0	0.0	0.0	0.0	0.0	0.0	0.0	0.0	0.0	0.0	0.0	0.0	0.0	0.0	0.0	0.0	0.0	0.0	0.0	0.0	0.0	0.0	0.0	0.0	0.0	0.0	0.0	0.0	0.0	0.0	0.0	0.0	0.0	0.0	0.0	0.0	0.0	0.0	0.0	0.0	0.0	0.0	0.0	0.0	0.0	0.0	0.0	0.0	0.0	0.0	0.0	0.0	0.0	0.0	0.0	0.0	0.0	0.0	0.0	0.0	0.0	0.0	0.0	0.0	0.0	0.0	0.0	0.0	0.0	0.0	0.0	0.0	0.0	0.0	0.0	0.0	0.0	0.0	0.0	0.0	0.0	0.0	0.0	0.0	0.0	0.0	0.0	0.0	0.0	0.0	0.0	0.0	0.0	0.0	0.0	0.0	0.0	0.0	0.0	0.0	0.0	0.0	0.0	0.0	0.0	0.0	0.0	0.0	0.0	0.0	0.0	0.0	0.0	0.0	0.0	0.0	0.0	0.0	0.0	0.0	0.0	0.0	0.0	0.0	0.0	0.0	0.0	0.0	0.0	0.0	0.0	0.0	0.0	0.0	0.0	0.0	0.0	0.0	0.0	0.0	0.0	0.0	0.0	0.0	0.0	0.0	0.0	0.0	0.0	0.0	0.0	0.0	0.0	0.0	0.0	0.0	0.0	0.0	0.0	0.0	0.0	0.0	0.0	0.0	0.0	0.0	0.0	0.0	0.0	0.0	0.0	0.0	0.0	0.0	0.0	0.0	0.0	0.0	0.0	0.0	0.0	0.0	0.0	0.0	0.0	0.0	0.0	0.0	0.0	0.0	0.0	0.0	0.0	0.0	0.0	0.0	0.0	0.0	0.0	0.0	0.0	0.0	0.0	0.0	0.0	0.0	0.0	0.0	0.0	0.0	0.0	0.0	0.0	0.0	0.0	0.0	0.0	0.0	0.0	0.0	0.0	0.0	0.0	0.0	0.0	0.0	0.0	0.0	0.0	0.0	0.0	0.0	0.0	0.0	0.0	0.0	0.0	0.0	0.0	0.0	0.0	0.0	0.0	0.0	0.0	0.0	0.0	0.0	0.0	0.0	0.0	0.0	0.0	0.0	0.0	0.0	0.0	0.0	0.0	0.0	0.0	0.0	0.0	0.0	0.0	0.0	0.050186	0.0	0.0	0.0	0.0	0.0	0.0	0.0	0.0	0.0	0.0	0.0	0.0	0.0	0.0	0.0	0.0	0.0	0.0	0.0	0.0	0.0	0.0	0.0	0.0	0.0	0.0	0.0	0.0	0.0	0.0	0.0	0.0	0.0	0.0	0.0	0.0	0.0	0.0	0.0	0.0	0.0	0.0	0.0	0.0	0.0	0.0	0.0	0.0	0.0	0.0	0.0	0.0	0.0	0.0	0.0	0.0	0.0	0.0	0.0	0.0	0.0	0.0	0.0	0.0	0.0	0.0	0.0	0.0	0.0	0.0	0.0	0.0	0.0	0.0	0.0	0.0	0.0	0.0	0.0	0.0	0.0	0.0	0.0	0.0	0.0	0.0	0.0	0.0	0.0	0.0	0.0	0.0	0.0	0.0	0.0	0.0	0.0	0.0	0.0	0.0	0.0	0.0	0.0	0.0	0.0	0.0	0.0	0.0	0.0	0.0	0.0	0.0	0.0	0.0
39151	ENSMUSG00000024256	Adcyap1	0.0	0.0	0.0	0.0	0.0	0.0	0.0	0.0	0.0	0.0	0.0	0.0	0.0	0.0	0.0	0.0	0.0	0.0	0.0	0.0	0.0	0.0	0.0	0.0	0.01746	0.0	0.0	0.0	0.0	0.0	0.0	0.0	0.0	0.0	0.0	0.0	0.0	0.0	0.0	0.0	0.0	0.0	0.0	0.0	0.0	0.0	0.0	0.0	0.0	0.0	0.0	0.0	0.0	0.0	0.0	0.0	0.0	0.0	0.0	0.01773	0.0	0.0	0.0	0.0	0.0	0.0	0.0	0.0	0.0	0.0	0.0	0.0	0.0	0.0	0.0	0.0	0.0	0.0	0.0	0.0	0.0	0.0	0.0	0.0	0.0	0.0	0.0	0.0	0.0	0.0	0.0	0.0	0.0	0.0	0.0	0.0	0.0	0.0	0.0	0.0	0.0	0.0	0.0	0.0	0.0	0.0	0.0	0.0	0.0	0.0	0.0	0.0	0.0	0.0	0.0	0.0	0.0	0.0	0.0	0.0	0.0	0.0	0.0	0.0	0.0	0.0	0.0	0.0	0.0	0.0	0.0	0.0	0.0	0.0	0.0	0.0	0.0	0.0	0.0	0.0	0.0	0.0	0.0	0.0	0.0	0.0	0.0	0.0	0.0	0.0	0.0	0.0	0.0	0.0	0.0	0.0	0.0	0.0	0.0	0.0	0.0	0.0	0.0	0.0	0.0	0.0	0.0	0.0	0.0	0.0	0.0	0.0	0.0	0.0	0.0	0.0	0.0	0.0	0.0	0.0	0.0	0.0	0.0	0.0	0.0	0.0	0.0	0.0	0.0	0.0	0.0	0.0	0.0	0.0	0.0	0.0	0.0	0.0	0.0	0.0	0.0	0.0	0.0	0.0	0.0	0.0	0.0	0.0	0.0	0.0	0.0	0.0	0.0	0.0	0.0	0.0	0.0	0.0	0.0	0.0	0.0	0.0	0.0	0.0	0.0	0.0	0.0	0.0	0.0	0.0	0.0	0.0	0.032229	0.0	0.0	0.0	0.0	0.0	0.0	0.0	0.0	0.0	0.0	0.0	0.0	0.0	0.0	0.0	0.0	0.0	0.0	0.0	0.0	0.0	0.0	0.0	0.0	0.0	0.0	0.0	0.0	0.0	0.0	0.0	0.0	0.0	0.0	0.0	0.0	0.0	0.0	0.0	0.0	0.0	0.0	0.0	0.0	0.0	0.0	0.0	0.0	0.0	0.0	0.0	0.0	0.0	0.0	0.0	0.0	0.0	0.0	0.0	0.0	0.0	0.0	0.0	0.0	0.0	0.0	0.0	0.0	0.0	0.0	0.0	0.0	0.0	0.0	0.0	0.0	0.0	0.0	0.0	0.0	0.0	0.0	0.0	0.0	0.0	0.0	0.0	0.0	0.0	0.0	0.0	0.0	0.0	0.0	0.0	0.0	0.0	0.0	0.0	0.0	0.0	0.0	0.0	0.0	0.0	0.0	0.0	0.0	0.0	0.0	0.0	0.0	0.0	0.0	0.0	0.026255	0.0	0.0	0.0	0.0	0.0	0.0	0.0	0.0	0.0	0.0	0.0	0.0	0.0	0.0	0.0	0.0	0.0	0.0	0.0	0.0	0.0	0.0	0.0	0.0	0.0	0.0	0.0	0.0	0.0	0.0	0.0	0.0	0.0	0.0	0.0	0.0	0.0	0.0	0.0	0.0	0.0	0.0	0.0	0.0	0.0	0.0	0.0	0.0	0.0	0.0	0.0	0.0	0.0	0.0	0.0	0.0	0.0	0.0	0.0	0.0	0.0	0.0	0.0	0.0	0.0	0.0	0.0	0.0	0.0	0.0	0.0	0.0	0.0	0.0	0.0	0.0	0.0	0.0	0.0	0.0	0.0	0.0	0.0	0.0	0.0	0.0	0.0	0.0	0.0	0.0	0.0	0.0	0.0	0.0	0.0	0.0	0.0	0.0	0.0	0.0	0.0	0.0	0.0	0.0	0.0	0.0	0.0	0.011195	0.0	0.0	0.0	0.0	0.0	0.0	0.0	0.0	0.0	0.0	0.0	0.0	0.0	0.0	0.0	0.0	0.0	0.0	0.0	0.0	0.0	0.0	0.0	0.0	0.0	0.0	0.0	0.0	0.0	0.0	0.0	0.0	0.0	0.0	0.0	0.0	0.0	0.0	0.0	0.0	0.0	0.0	0.0	0.0	0.0	0.0	0.0	0.0	0.0	0.0	0.0	0.0	0.0	0.0	0.0	0.0	0.0	0.0	0.0	0.0	0.0	0.0	0.0	0.0	0.0	0.0	0.0	0.0	0.0	0.0	0.0	0.0	0.0	0.0	0.0	0.0	0.0	0.0	0.0	0.0	0.0	0.0	0.0	0.0	0.0	0.0	0.0	0.0	0.0	0.0	0.0	0.0	0.0	0.0	0.0	0.0	0.0	0.0	0.0	0.0	0.0	0.0	0.0	0.0	0.0	0.0	0.0	0.0	0.0	0.0	0.0	0.0	0.0	0.0	0.0	0.0	0.0	0.0	0.0	0.0	0.0	0.0	0.0	0.0	0.0	0.0	0.0	0.0	0.0	0.0	0.0	0.0	0.0	0.0	0.0	0.0	0.0	0.0	0.0	0.0	0.0	0.0	0.0	0.0	0.0	0.0	0.0	0.0	0.0	0.0	0.0	0.0	0.0	0.0	0.0	0.0	0.0	0.0	0.0	0.0	0.0	0.0	0.0	0.0	0.0	0.0	0.0	0.0	0.0	0.0	0.0	0.0	0.0	0.0	0.0	0.0	0.0	0.0	0.0	0.0	0.0	0.0	0.0	0.0	0.0	0.0	0.0	0.0	0.0	0.0	0.0	0.0	0.0	0.0	0.0	0.0	0.0	0.0	0.0	0.0	0.0	0.0	0.0	0.0	0.0	0.0	0.0	0.0	0.0	0.0	0.0	0.0	0.0	0.0	0.0	0.0	0.0	0.0	0.0	0.0	0.0	0.0	0.0	0.0	0.0	0.0	0.0	0.0	0.0	0.0	0.002691	0.0	0.0	0.0	0.003066	0.0	0.0	0.0	0.0	0.0	0.0	0.0	0.0	0.0	0.0	0.0	0.0	0.0	0.0	0.0	0.0	0.0	0.0	0.0	0.0	0.0	0.0	0.0	0.0	0.0	0.0	0.0	0.0	0.0	0.0	0.0	0.0	0.0	0.0	0.0	0.0	0.0	0.0	0.0	0.0	0.0	0.0	0.0	0.0	0.0	0.0	0.0	0.0	0.0	0.0	0.0	0.0	0.0	0.0	0.0	0.0	0.0	0.0	0.0	0.0	0.0	0.0	0.0	0.0	0.0	0.0	0.0	0.0	0.0	0.0	0.0	0.0	0.0	0.0	0.0	0.0	0.0	0.0	0.0	0.0	0.0	0.0	0.0	0.0	0.0	0.0	0.0	0.0	0.0	0.0	0.0	0.0	0.0	0.0	0.0	0.0	0.0	0.0	0.0	0.0	0.0	0.0	0.0	0.0	0.0	0.0	0.0	0.0	0.0	0.0	0.0	0.0	0.0
39152	ENSMUSG00000083220	Gm12919	0.060619	0.015887	0.018319	0.008023	0.028596	0.008362	0.008971	0.0	0.008304	0.0	0.012336	0.0	0.0	0.020366	0.039711	0.021187	0.0	0.03507	0.0	0.0	0.02177	0.0	0.017419	0.0	0.020584	0.0	0.0	0.0	0.0	0.0	0.0	0.0	0.0	0.020254	0.0	0.0	0.020847	0.021839	0.0	0.0	0.01868	0.020032	0.020885	0.0	0.019603	0.0	0.0	0.0	0.0	0.0	0.0	0.0	0.0	0.0	0.0	0.0	0.0	0.0	0.0	0.0	0.023314	0.021354	0.019098	0.017213	0.0	0.019629	0.021232	0.0	0.0	0.0	0.0	0.018417	0.0	0.021643	0.0	0.0	0.0	0.0	0.020948	0.0	0.0	0.0	0.0	0.0	0.0	0.0	0.020298	0.0	0.0	0.015971	0.020822	0.030427	0.043431	0.009603	0.0	0.008233	0.009675	0.0	0.051602	0.00964	0.021075	0.02093	0.0	0.019878	0.0	0.010768	0.009693	0.0	0.009153	0.0	0.018836	0.0	0.017094	0.030473	0.039834	0.022013	0.0	0.008353	0.030911	0.009287	0.02005	0.019729	0.018849	0.010762	0.0	0.051942	0.019197	0.0	0.0	0.020894	0.0	0.0	0.011069	0.0	0.0	0.0	0.008969	0.03018	0.0	0.0	0.016347	0.0	0.0	0.03316	0.0348	0.0	0.0	0.0	0.0	0.0	0.0	0.0	0.0	0.0	0.0	0.0	0.0	0.0	0.0	0.0	0.0	0.0	0.0	0.0	0.0	0.0	0.0	0.0	0.0	0.0	0.0	0.0	0.0	0.0	0.0	0.0	0.0	0.0	0.0	0.028095	0.0	0.028225	0.0	0.0	0.0	0.0	0.0	0.033869	0.0	0.032851	0.103183	0.0	0.115279	0.0	0.0	0.0	0.0	0.090888	0.0	0.0	0.072728	0.034731	0.0	0.0	0.0	0.032615	0.0	0.0	0.0	0.0	0.0	0.0	0.0	0.0	0.0	0.0	0.0	0.0	0.0	0.0	0.0	0.0	0.0	0.0	0.0	0.0	0.0	0.0	0.0	0.0	0.035297	0.0	0.0	0.057679	0.0	0.0	0.0	0.035751	0.0	0.035735	0.0	0.051045	0.0	0.0	0.0	0.027235	0.016332	0.01647	0.0	0.015849	0.0	0.0	0.0	0.015535	0.015412	0.0	0.029167	0.0	0.022228	0.0	0.0	0.0	0.0	0.0	0.0	0.0	0.0	0.050652	0.0	0.0	0.052267	0.0	0.0	0.0	0.0	0.0	0.0	0.0	0.0	0.0	0.0	0.026918	0.0	0.0	0.0	0.0	0.0	0.041422	0.023502	0.0	0.0	0.0	0.0	0.0	0.0	0.01774	0.0	0.020128	0.014071	0.038225	0.0	0.0	0.0	0.0	0.0	0.0	0.0	0.0	0.0	0.0	0.0	0.085794	0.0	0.0	0.0	0.09114	0.145869	0.047097	0.0	0.0	0.105628	0.0	0.0	0.0	0.0	0.0	0.0	0.0	0.0	0.0	0.0	0.066337	0.0	0.0	0.0	0.060336	0.0	0.09383	0.0	0.0	0.0	0.089829	0.0	0.0	0.0	0.0	0.0	0.0	0.0	0.05752	0.0	0.0	0.0	0.0	0.045877	0.0	0.0	0.0	0.0	0.0	0.0	0.0	0.0	0.0	0.011075	0.0	0.0	0.004495	0.007564	0.006151	0.0	0.0	0.009384	0.006212	0.00515	0.0	0.0	0.019794	0.0	0.0	0.0	0.0	0.020322	0.0	0.0	0.0	0.0	0.0	0.031939	0.023193	0.0	0.0	0.0	0.0	0.0153	0.0	0.0	0.0	0.021409	0.0	0.0	0.0	0.0	0.021272	0.0	0.0	0.0	0.01693	0.0	0.0	0.0	0.021355	0.0	0.0	0.0	0.0	0.0	0.0	0.0	0.0	0.0	0.0	0.0	0.0	0.0	0.0	0.0	0.0	0.0	0.0	0.0	0.0	0.0	0.0	0.0	0.0	0.0	0.0	0.0	0.0	0.0	0.0	0.0	0.0	0.0	0.0	0.0	0.098314	0.0	0.0	0.0	0.0	0.0	0.0	0.0	0.0	0.0	0.0	0.01351	0.0	0.0	0.042325	0.0	0.0	0.0	0.0	0.0	0.0	0.02206	0.029036	0.122755	0.0	0.039917	0.0	0.0	0.017656	0.029667	0.008512	0.0	0.0	0.0	0.0	0.01396	0.0	0.009299	0.014024	0.0	0.0	0.0	0.0	0.014232	0.0	0.018471	0.014396	0.009231	0.0	0.0	0.026347	0.0	0.007737	0.016752	0.00672	0.026192	0.007973	0.0	0.0	0.009993	0.01232	0.008731	0.016769	0.0	0.0179	0.010071	0.016635	0.020331	0.0	0.0	0.014147	0.014229	0.01062	0.018178	0.028676	0.0	0.0	0.0	0.0	0.0	0.0	0.020138	0.0	0.040458	0.0	0.0	0.0	0.0	0.0	0.0	0.018083	0.013383	0.020746	0.028848	0.0	0.0	0.0	0.0	0.0	0.0	0.0	0.035796	0.0	0.0	0.0	0.0	0.0	0.0	0.0	0.0	0.0	0.0	0.0	0.0	0.0	0.0	0.0	0.0	0.013204	0.0	0.0	0.0	0.0	0.0	0.0	0.0	0.0	0.0	0.0	0.0	0.0	0.041497	0.0	0.0	0.026048	0.0	0.048624	0.030283	0.0	0.025738	0.0	0.0	0.0	0.0	0.0	0.0	0.0	0.049804	0.016424	0.0	0.035499	0.0	0.0	0.0	0.038305	0.0	0.022601	0.017173	0.0	0.0	0.031141	0.0	0.0209	0.0	0.0	0.0	0.0	0.0	0.027144	0.015556	0.022115	0.0	0.0	0.0	0.0	0.0	0.0	0.013512	0.0	0.0	0.0	0.017206	0.0	0.021424	0.034606	0.0	0.02971	0.0	0.0	0.0	0.019609	0.0	0.0	0.046432	0.039527	0.035202	0.0	0.017393	0.0	0.017626	0.018936	0.021284	0.0	0.0	0.018593	0.0	0.019908	0.0	0.0	0.012924	0.017161	0.017981	0.030159	0.011425	0.0	0.031238	0.0	0.0	0.0	0.0	0.0	0.0	0.0	0.0	0.024662	0.0	0.0	0.0	0.0	0.0	0.0	0.015305	0.027122	0.0	0.0	0.0	0.042947	0.0	0.054734	0.0	0.0	0.0	0.004112	0.0	0.006983	0.017108	0.0	0.0	0.0	0.0	0.0	0.0	0.0	0.0	0.0	0.0	0.0	0.0	0.0	0.0	0.0	0.0	0.0	0.0	0.0	0.0	0.0	0.0	0.0	0.0	0.0	0.0	0.0	0.0	0.0	0.0	0.0	0.0	0.0	0.0	0.0	0.0	0.0	0.023365	0.0	0.0	0.0	0.0	0.025592	0.0	0.0	0.0	0.0	0.015329	0.0	0.0	0.0	0.0	0.0	0.058117	0.0	0.0	0.0	0.015985	0.02473	0.0	0.0	0.0	0.0	0.0	0.0	0.0	0.0	0.069525	0.0	0.0	0.0	0.050876	0.0	0.0	0.0	0.0	0.0	0.0	0.0	0.0	0.050458	0.0	0.0	0.0	0.0	0.0	0.0	0.0	0.0	0.0	0.0	0.0	0.0	0.0	0.0	0.0	0.0	0.0	0.051747	0.0	0.0	0.0	0.0	0.0	0.0	0.0	0.0	0.0	0.0	0.0	0.0	0.0
39153	ENSMUSG00000074919	Gm10787	0.0	0.0	0.0	0.0	0.0	0.008117	0.009157	0.0	0.0	0.0	0.033813	0.0	0.0	0.019693	0.0	0.0	0.0	0.016512	0.0	0.020031	0.0	0.0	0.0	0.0	0.0	0.0	0.0	0.0	0.021004	0.0	0.0	0.055053	0.079263	0.0	0.0	0.0	0.0	0.0	0.0	0.0	0.089194	0.019233	0.0	0.019972	0.129828	0.0	0.0	0.020594	0.0	0.017673	0.0	0.0	0.099378	0.0	0.0	0.079421	0.0	0.0	0.0	0.0	0.0	0.081083	0.0	0.0	0.039578	0.0	0.020066	0.0	0.0	0.0	0.164618	0.0	0.0	0.0	0.0	0.019253	0.0	0.018142	0.098823	0.0	0.014473	0.0	0.0	0.0	0.038973	0.034237	0.0	0.017766	0.0	0.0	0.0	0.0	0.0	0.0	0.0	0.0	0.0	0.0	0.0	0.019559	0.0	0.042253	0.0	0.0	0.0	0.011127	0.037343	0.022231	0.037419	0.0	0.0	0.01504	0.017222	0.01003	0.0	0.0	0.0	0.0	0.0	0.0	0.0	0.00997	0.0	0.0	0.0	0.0	0.0	0.0	0.0	0.0	0.0	0.0	0.021514	0.0	0.0	0.0	0.027475	0.0	0.0	0.07314	0.049376	0.0	0.036884	0.030283	0.0	0.060217	0.0	0.0	0.0	0.0	0.257517	0.0	0.084829	0.0	0.048572	0.0	0.049436	0.0	0.037284	0.0	0.0	0.201624	0.0	0.0	0.0	0.0	0.0	0.0	0.0	0.039573	0.0	0.023917	0.0	0.044614	0.0	0.050914	0.0	0.077878	0.0	0.0	0.026583	0.106292	0.0	0.0	0.0	0.025938	0.022005	0.0	0.0	0.0	0.0	0.0	0.0	0.0	0.0	0.0	0.0	0.0	0.0	0.0	0.0	0.0	0.0	0.0	0.021096	0.0	0.516563	0.413882	0.0	0.156171	0.251413	0.0	0.273836	0.0	0.1184	0.122609	0.0	0.0	0.274709	0.0	0.126823	0.092301	0.0	0.170947	0.0	0.0	0.0	0.0	0.0	0.0	0.0	0.0	0.0	0.0	0.0	0.0	0.0	0.0	0.0	0.0	0.0	0.0	0.0	0.0	0.0	0.0	0.0	0.0	0.0	0.0	0.05917	0.0	0.0	0.0	0.067163	0.102844	0.015918	0.080304	0.099254	0.016949	0.055435	0.0	0.0	0.090872	0.0	0.0	0.0	0.208072	0.058266	0.0	0.0	0.0	0.0	0.0	0.0	0.049741	0.0	0.0	0.0	0.0	0.0	0.007276	0.0	0.0	0.0	0.0	0.0	0.0	0.0	0.0	0.0	0.0	0.0	0.0	0.0	0.0	0.0	0.008018	0.0	0.0	0.0	0.0	0.0	0.015596	0.0	0.0	0.0	0.0	0.0	0.0	0.0	0.0	0.0	0.046124	0.0	0.0	0.0	0.0	0.0	0.0	0.0	0.0	0.0	0.0	0.066805	0.065377	0.062817	0.0	0.0	0.0	0.0	0.0	0.0	0.0	0.068493	0.0	0.0	0.0	0.0	0.0	0.0	0.0	0.0	0.0	0.0	0.0	0.05542	0.0	0.068894	0.047261	0.0	0.0	0.0	0.174211	0.0	0.0	0.0	0.0	0.0	0.052565	0.0	0.0	0.0	0.0	0.018551	0.01374	0.005366	0.0	0.009549	0.0	0.0	0.004526	0.0	0.007092	0.005927	0.033093	0.015169	0.015605	0.0	0.033429	0.0	0.0	0.06466	0.026462	0.060509	1.04564	0.0	0.0	0.0	0.090494	0.013496	0.038508	0.0	0.0	0.0	0.0	0.0	0.0	0.050282	0.0	0.03188	0.0	0.053384	0.0	0.0	0.0	0.0	0.0	0.0	0.046149	0.0	0.0	0.0	0.0	0.0	0.031899	0.0	0.0	0.0	0.0	0.0	0.037614	0.0	0.0	0.0	0.0	0.0	0.0	0.0	0.0	0.0	0.0	0.0	0.0	0.0	0.0	0.178383	0.0	0.0	0.171759	0.0	0.336808	0.483065	0.187267	0.0	0.0	0.0	0.0	0.0	0.0	0.093095	0.0	0.0	0.063394	0.0	0.0	0.050584	0.039951	0.0	0.012235	0.025014	0.0	0.0	0.064945	0.0	0.051442	0.047198	0.0	0.055439	0.0263	0.0	0.0	0.036748	0.028186	0.0	0.0	0.014287	0.0	0.016164	0.0	0.010805	0.008673	0.0	0.009768	0.0	0.0	0.015416	0.0	0.008462	0.0	0.014301	0.073409	0.0	0.0	0.0	0.0	0.0	0.0	0.01631	0.0	0.033404	0.027523	0.0	0.0	0.009362	0.029734	0.0	0.0	0.0	0.0	0.0	0.046386	0.020974	0.008626	0.034641	0.0	0.012829	0.0	0.015043	0.032731	0.0	0.010189	0.02385	0.0	0.0	0.027196	0.0	0.0	0.0	0.0	0.0	0.058252	0.0	0.0	0.0	0.0	0.0	0.034646	0.096227	0.082951	0.0	0.074275	0.015822	0.0	0.0	0.0	0.0	0.0	0.018145	0.0	0.0	0.075716	0.018924	0.0	0.031775	0.0	0.015077	0.0	0.0	0.0	0.0	0.012358	0.0	0.014514	0.00974	0.0	0.019836	0.028173	0.038798	0.0	0.011714	0.0	0.0	0.009398	0.042058	0.0	0.0	0.0	0.078016	0.18079	0.0	0.0	0.20521	0.167558	0.0	0.066403	0.02582	0.461327	0.122953	0.220182	0.179685	0.0	0.034196	0.584165	0.292829	0.125936	0.0	0.177148	0.139899	0.054673	0.111693	0.298307	0.038293	0.0	0.0	0.0	0.0	0.0	0.017336	0.016792	0.0	0.072755	0.0	0.0	0.093884	0.0	0.0	0.0	0.015203	0.0	0.0	0.0	0.0	0.023471	0.023179	0.0	0.0	0.02711	0.016366	0.01522	0.0	0.0	0.0	0.029372	0.025401	0.0	0.0	0.0	0.018646	0.0	0.038604	0.0	0.021337	0.0	0.042987	0.0	0.0	0.0	0.0	0.0	0.0	0.0	0.0	0.0	0.0	0.0	0.017632	0.0	0.0	0.0	0.0	0.023795	0.05854	0.04969	0.0	0.023242	0.051892	0.0	0.0	0.020621	0.0	0.0	0.0	0.0	0.0	0.0	0.0	0.048064	0.01247	0.0	0.0	0.0	0.0	0.0	0.0	0.0	0.011648	0.0	0.019985	0.003789	0.0	0.003177	0.013477	0.060314	0.025641	0.0	0.066804	0.0	0.0	0.017103	0.009463	0.081032	0.0	0.0	0.035039	0.0	0.010148	0.0	0.039566	0.0	0.363766	0.0	0.0	0.0	0.484853	0.0	0.195829	0.326312	0.25969	0.0	0.0	0.506203	1.14216	0.0	0.218301	0.0	0.0	0.0	0.0	0.023737	0.0	0.0	0.020761	0.017969	0.0	0.0	0.020896	0.022682	0.018968	0.149053	0.0	0.056007	0.0	0.068314	0.017637	0.0	0.032249	0.0	0.054746	0.052472	0.0	0.0	0.0	0.023451	0.0	0.123823	0.047085	0.0	0.106277	0.056132	0.0	0.049584	0.0	0.055658	0.0	0.0	0.0	0.0	0.0	0.0	0.268149	0.0	0.0	0.048983	0.105099	0.0	0.0	0.0	0.0	0.0	0.0	0.0	0.0	0.0	0.0	0.0	0.060413	0.043689	0.0	0.089718	0.0	0.174128	0.0	0.0	0.0	0.0	0.0	0.0	0.0	0.043174	0.0	0.0	0.0	0.0	0.0
39154	ENSMUSG00000081715	Rps11-ps3	0.028429	0.0	0.0	0.025577	0.052502	0.0	0.0	0.0	0.0	0.0	0.013673	0.0	0.0	0.076517	0.0	0.0	0.062376	0.0	0.0	0.0	0.0	0.0	0.0	0.0	0.0	0.0	0.0	0.0	0.0	0.0	0.0	0.0	0.0	0.0	0.07179	0.0	0.0	0.080697	0.0	0.0	0.0	0.0	0.0	0.0	0.145384	0.069398	0.0	0.077275	0.0	0.0	0.0	0.0	0.0	0.0	0.0	0.0	0.06722	0.0	0.0	0.0	0.0	0.0	0.0	0.0	0.0	0.0	0.0	0.0	0.071384	0.0	0.0	0.0	0.0	0.0	0.0	0.0	0.075103	0.069993	0.0	0.0	0.0	0.0	0.0	0.0	0.0	0.065975	0.0	0.0	0.0	0.0	0.0	0.0	0.0	0.0	0.042617	0.0	0.0	0.0	0.0	0.0	0.0	0.0	0.041018	0.0	0.037647	0.0	0.0	0.0	0.0	0.0	0.0	0.0	0.0	0.0	0.0	0.0	0.037724	0.0	0.0	0.0	0.0	0.0	0.0	0.040655	0.03653	0.0	0.037167	0.0	0.039708	0.0	0.0	0.0	0.0	0.0	0.0	0.0	0.0	0.0	0.0	0.0	0.0	0.0	0.0	0.0	0.0	0.0	0.0	0.0	0.0	0.0	0.0	0.0	0.0	0.0	0.0	0.0	0.0	0.0	0.0	0.0	0.0	0.0	0.0	0.0	0.0	0.0	0.0	0.0	0.0	0.0	0.0	0.0	0.0	0.0	0.0	0.0	0.0	0.0	0.0	0.0	0.0	0.0	0.117806	0.0	0.0	0.142703	0.0	0.0	0.0	0.0	0.0	0.0	0.201473	0.0	0.155446	0.0	0.0	0.261505	0.0	0.512861	0.084515	0.0	0.0	0.138344	0.0	0.0	0.183911	0.147354	0.138978	0.0	0.0	0.0	0.0	0.0	0.126461	0.130957	0.176795	0.0	0.0	0.0	0.135458	0.108495	0.112659	0.0	0.0	0.0	0.180713	0.0	0.0	0.141923	0.13024	0.0	0.0	0.0	0.110225	0.0	0.0	0.115695	0.315434	0.0	0.0	0.0	0.0	0.0	0.0	0.0	0.0	0.0	0.0	0.0	0.0	0.0	0.0	0.0	0.062802	0.0	0.0	0.0	0.0	0.0	0.0	0.0	0.0	0.0	0.0	0.0	0.0	0.0	0.0	0.0	0.0	0.0	0.0	0.0	0.0	0.0	0.0	0.0	0.0	0.0	0.0	0.0	0.0	0.0	0.0	0.045826	0.0	0.0	0.06546	0.0	0.0	0.0	0.0	0.0	0.0	0.0	0.0	0.0	0.0	0.0	0.0	0.0	0.0	0.0	0.0	0.0	0.0	0.049254	0.052583	0.0	0.0	0.0	0.0	0.0	0.0	0.0	0.0	0.0	0.0	0.0	0.0	0.0	0.0	0.0	0.0	0.0	0.0	0.0	0.0	0.0	0.0	0.0	0.0	0.0	0.0	0.0	0.0	0.0	0.0	0.0	0.0	0.0	0.0	0.0	0.0	0.0	0.0	0.0	0.0	0.0	0.0	0.0	0.0	0.0	0.0	0.0	0.0	0.0	0.0	0.0	0.0	0.0	0.0	0.0	0.001624	0.0	0.0	0.0	0.004467	0.0	0.0	0.0	0.000492	0.001852	0.0	0.0	0.0	0.0	0.0	0.0	0.0	0.0	0.0	0.0	0.0	0.0	0.0	0.0	0.0	0.0	0.0	0.0	0.0	0.0	0.0	0.0	0.0	0.0	0.0	0.0	0.0	0.0	0.0	0.0	0.0	0.0	0.0	0.0	0.0	0.0	0.0	0.0	0.0	0.0	0.0	0.0	0.0	0.0	0.0	0.0	0.0	0.0	0.0	0.0	0.321623	0.0	0.0	0.0	0.0	0.0	0.0	0.0	0.13988	0.0	0.0	0.185801	0.190529	0.0	0.0	0.183455	0.0	0.0	0.0	0.0	0.0	0.0	0.0	0.0	0.0	0.0	0.0	0.0	0.0	0.0	0.0	0.0	0.0	0.0	0.0	0.0	0.0	0.0	0.0	0.0	0.0	0.0	0.0	0.0	0.0	0.0	0.0	0.0	0.0	0.0	0.0	0.0	0.0	0.0	0.0	0.0	0.0	0.0	0.0	0.0	0.0	0.0	0.0	0.0	0.0	0.0	0.0	0.0	0.0	0.0	0.0	0.0	0.035646	0.066385	0.0	0.0	0.0	0.024627	0.0	0.0	0.0	0.0	0.038409	0.0	0.0	0.063548	0.041665	0.0	0.0	0.030605	0.0	0.0	0.0	0.025862	0.0	0.0	0.0	0.0	0.0	0.0	0.0	0.0	0.0	0.0	0.0	0.0	0.0	0.0	0.0	0.0	0.0	0.0	0.0	0.0	0.03486	0.0	0.0	0.0	0.0	0.0	0.0	0.039866	0.0	0.0	0.0	0.084396	0.0	0.0	0.0	0.0	0.0	0.0	0.0	0.0	0.0	0.0	0.0	0.0	0.0	0.0	0.0	0.0	0.0	0.0	0.0	0.0	0.0	0.0	0.0	0.0	0.0	0.0	0.0	0.0	0.0	0.0	0.0	0.0	0.0	0.0	0.0	0.0	0.0	0.0	0.0	0.0	0.096438	0.0	0.0	0.0	0.0	0.0	0.0	0.120941	0.0	0.0	0.0	0.0	0.0	0.0	0.0	0.0	0.0	0.0	0.0	0.0	0.086625	0.0	0.0	0.0	0.0	0.08774	0.0	0.0	0.0	0.0	0.0	0.0	0.0	0.0	0.0	0.0	0.0	0.015678	0.0	0.00463	0.0	0.0	0.0	0.0	0.0	0.0	0.0	0.0	0.0	0.0	0.0	0.0	0.0	0.0	0.080747	0.0	0.166028	0.0	0.0	0.092531	0.0	0.085935	0.0	0.092256	0.078481	0.0	0.0	0.0	0.0	0.0	0.0	0.0	0.0	0.0	0.0	0.0	0.0	0.0	0.0	0.0	0.146289	0.119523	0.0	0.0	0.0	0.0	0.0	0.0	0.0	0.114637	0.114792	0.069455	0.0	0.0	0.069782	0.0	0.0	0.006963	0.0	0.0	0.0	0.0	0.0	0.0	0.0	0.0	0.0	0.0	0.0	0.0	0.0	0.0	0.0	0.0	0.0	0.0	0.0	0.0	0.0	0.0	0.0	0.140044	0.0	0.0	0.103573	0.0	0.0	0.174265	0.0	0.154915	0.0	0.180223	0.0	0.0	0.0	0.0	0.0	0.0	0.215009	0.0	0.0	0.0	0.109915	0.0	0.103482	0.0	0.11189	0.197473	0.101185	0.132889	0.0	0.0	0.0	0.0	0.0	0.0	0.0	0.0	0.0	0.0	0.0	0.0	0.0	0.0	0.0	0.056605	0.0	0.0	0.0	0.0	0.0	0.0	0.0	0.0	0.0	0.0	0.0	0.0	0.0	0.0	0.0	0.0	0.0	0.0	0.0	0.0	0.0	0.0	0.0	0.0	0.0	0.0	0.0	0.0	0.0	0.0	0.0	0.0	0.203592	0.0	0.0	0.0	0.0	0.0	0.0	0.0	0.0	0.0	0.0	0.242279	0.0	0.0	0.0	0.456415	0.219403
39155	ENSMUST00000121478		0.0	1.72437	0.0	0.0	0.0	0.0	0.0	0.0	0.0	0.0	0.0	0.0	0.0	0.0	4.11934	0.0	0.0	0.0	5.11412	0.0	0.0	0.0	0.0	0.0	0.0	0.0	0.0	0.0	0.0	0.0	0.0	0.0	3.80882	0.0	0.0	0.0	0.0	0.0	4.5324	0.0	0.0	0.0	0.0	0.0	0.0	0.0	2.58571	0.0	0.0	0.0	0.0	0.0	0.0	0.0	0.0	0.0	7.57477	0.0	0.0	0.0	0.0	0.0	3.16444	0.0	0.0	0.0	0.0	0.0	3.9947	0.0	0.0	0.0	0.0	0.0	0.0	0.0	0.0	0.0	0.0	0.0	0.0	0.0	0.0	0.0	0.0	0.0	0.0	7.18448	0.0	2.60833	0.0	1.22947	0.687497	0.0	3.03008	0.0	0.0	0.0	0.0	0.896115	0.0	0.0	2.46577	0.0	0.601613	0.0	0.0	1.74711	0.0	2.07328	0.247643	3.06085	0.0	0.0	0.0	1.04256	0.0	0.0	1.78882	0.0	1.95729	0.0	0.0	0.0	2.14999	0.0	0.0	0.0	0.0	0.0	0.0	1.13765	0.0	2.66617	1.71059	0.0	0.0	4.09897	3.29781	0.0	0.0	0.0	3.14223	6.95265	0.0	0.0	0.0	0.0	2.20482	1.79422	0.0	0.0	1.2788	2.06004	5.2792	0.0	0.0	0.0	0.0	0.0	0.0	0.0	1.12536	0.0	0.0	0.0	0.0	0.0	0.0	0.0	0.0	3.91152	1.10919	0.0	0.0	0.0	0.0	0.0	4.624	0.0	11.494	0.0	0.0	0.0	0.0	0.0	0.0	0.0	0.0	0.0	0.0	0.0	0.0	0.0	0.0	0.0	0.0	0.0	0.0	0.0	0.0	0.0	0.0	0.0	0.0	0.0	0.0	0.0	0.0	0.0	0.0	0.0	0.0	0.0	0.0	0.0	0.0	0.0	0.0	0.0	0.0	0.0	0.0	0.0	0.0	0.0	0.0	0.0	0.0	0.0	0.0	0.0	0.0	0.0	0.0	0.0	0.0	0.0	0.0	0.0	0.0	0.0	0.0	0.0	9.57598	0.0	7.13698	5.7089	7.81175	5.73922	0.0	4.87486	0.0	0.0	0.0	0.0	0.0	11.9755	6.46745	0.0	0.0	0.0	0.0	0.0	0.0	0.0	0.0	0.0	4.9346	0.0	0.0	0.0	0.0	0.0	0.0	0.0	0.0	0.0	0.0	0.0	0.0	0.0	0.0	0.0	0.0	0.0	0.0	0.0	0.0	0.0	0.0	0.0	0.0	0.0	0.0	0.0	0.0	0.0	0.0	0.0	0.0	0.0	0.0	0.0	0.0	0.0	0.0	0.0	0.0	0.0	36.9841	28.5289	24.9221	45.8677	39.3337	72.2898	0.0	0.0	65.5948	18.3235	24.5139	0.0	0.0	6.52796	0.0	0.0	7.60554	0.0	0.0	21.1183	0.0	0.0	6.13305	6.98162	0.0	0.0	0.0	12.741	0.0	0.0	0.0	9.27402	0.0	0.0	7.87023	0.0	0.0	0.0	0.0	23.9785	0.0	15.6032	0.0	0.0	0.0	0.0	0.0	0.0	0.0	27.5232	21.6796	0.0	0.0	28.5555	35.619	28.2048	29.7483	26.6264	33.6393	36.0578	37.5481	36.3466	19.7016	20.7072	17.3601	0.0	0.0	0.0	0.0	0.0	0.0	0.0	0.0	0.0	0.0	0.0	0.0	2.72122	2.90581	0.0	1.51054	0.0	0.0	0.0	0.0	0.0	0.0	0.0	0.0	0.0	0.0	3.99037	0.0	0.0	0.0	0.0	0.0	0.0	1.46229	2.31659	0.0	0.0	1.09269	0.0	0.0	2.24586	0.0	6.37921	0.0	0.0	0.0	0.0	0.0	0.0	0.0	0.0	0.0	0.0	0.0	0.0	0.0	0.0	0.0	0.0	0.0	0.0	0.0	0.0	0.0	0.0	0.0	0.0	0.0	0.0	0.0	0.0	0.0	0.0	0.0	0.0	0.0	0.0	0.0	0.0	0.0	0.0	2.3797	0.0	0.0	0.0	0.0	1.88151	1.37467	0.0	0.0	0.0	0.0	0.0	5.24711	3.47534	0.0	0.0	0.0	0.0	0.0	1.75113	2.28559	0.0	1.40817	0.0	0.0	0.0	3.06264	0.0	0.0	0.0	0.0	1.42202	0.0	0.0	0.0	0.0	0.0	0.0	0.0	0.0	0.0	0.0	0.0	2.47374	0.0	0.0	0.0	0.0	0.0	4.21659	0.0	4.35454	2.83895	0.0	9.69217	0.0	0.0	0.0	0.518679	0.0	0.0	0.0	0.0	5.58696	0.0	3.30322	0.0	0.0	3.29405	0.0	10.1795	0.0	0.0	10.1799	0.0	0.0	0.0	0.0	0.0	0.0	0.0	0.0	0.0	0.0	0.0	0.0	0.0	0.0	2.79979	0.0	0.0	0.0	0.0	0.0	0.0	0.0	0.0	0.0	0.0	0.0	0.0	0.0	0.0	0.0	0.0	1.30052	0.0	0.0	0.0	0.0	0.0	0.0	0.0	0.0	0.0	0.0	0.0	0.0	0.0	0.0	0.0	0.0	0.0	2.02322	4.46555	4.44281	0.0	0.0	3.99047	0.0	0.0	12.4297	10.6905	0.0	0.0	7.39749	5.34647	0.0	4.77811	0.0	0.0	8.61319	0.0	1.15678	3.71476	7.04572	8.49672	0.0	0.0	0.0	0.0	0.0	0.0	0.0	0.0	0.0	0.0	0.0	18.5453	0.0	0.0	0.0	0.0	0.0	0.0	0.0	0.0	0.0	0.0	0.0	0.0	0.0	0.0	0.0	0.0	0.0	0.0	0.0	0.0	0.0	0.0	0.0	0.0	0.0	0.0	0.0	2.92188	0.0	0.0	0.0	0.0	0.0	0.0	6.18895	0.0	6.38749	0.0	5.99184	8.45227	7.14286	0.0	8.86374	4.5271	0.0	0.0	0.0	0.0	0.0	0.0	0.0	0.0	0.0	0.0	0.0	0.0	0.0	0.0	0.0	0.0	0.0	0.0	0.0	0.0	0.0	0.0	0.0	0.0	0.0	0.0	0.0	0.0	0.0	0.0	0.0	0.472194	0.0	0.0	0.0	0.0	5.29752	0.0	0.0	0.0	0.0	0.0	0.0	0.0	0.0	0.0	0.0	0.0	0.0	0.0	0.0	0.0	0.0	0.0	0.0	0.0	0.0	0.0	0.0	0.0	0.0	0.0	0.0	0.0	0.0	0.0	0.0	0.0	0.0	0.0	0.0	0.0	0.0	0.0	0.0	0.0	0.0	0.0	0.0	0.0	0.0	9.02178	9.68375	10.6374	0.0	5.02382	0.0	7.06436	0.0	14.2421	11.5775	0.0	4.65895	4.34917	3.65905	10.0974	4.12644	7.91071	11.7026	0.0	0.0	4.59067	6.15928	0.0	0.0	0.0	0.0	0.0	11.6834	2.05952	4.46188	0.0	0.0	0.0	6.09555	0.0	0.0	0.0	0.0	0.0	0.0	0.0	0.0	0.0	0.0	0.0	0.0	0.0	0.0	0.0	0.0	0.0	0.0	0.0	0.0	0.0	0.0	0.0	0.0	0.0	0.0	0.0	0.0	0.0	0.0	0.0
39156	ENSMUSG00000001441	Npepps	4.45876	4.19717	5.78968	4.85104	4.3697	4.67818	4.99705	4.11774	4.13706	3.60627	4.89932	5.32052	11.7417	14.1679	11.169	10.7783	12.2848	11.2048	12.536	10.7678	9.04251	14.8702	9.66659	12.3801	13.331	16.9268	13.4088	12.6368	13.6534	11.3825	12.8007	10.7128	11.1524	14.3354	11.443	12.4488	11.3284	15.2576	10.7695	1.35463	11.4188	10.1135	11.3892	9.99931	12.1833	11.0937	13.315	10.7369	13.043	12.5887	12.9601	10.4442	14.5896	13.5583	11.0054	11.4454	12.5357	5.15555	11.7612	11.0303	11.7576	9.62077	8.94687	14.1764	11.9199	10.3558	13.044	11.4622	9.72276	13.574	14.7007	12.5825	10.0334	14.5595	11.6629	12.8207	11.5143	10.0984	12.3684	12.696	13.2035	10.4961	11.2338	13.7273	11.674	9.42276	13.2877	10.9375	12.2116	6.00689	5.52212	5.14298	5.53117	6.92598	4.08497	5.0703	5.72012	5.61597	4.79189	6.093	6.46133	4.84345	7.43648	5.97559	5.531	4.91259	6.23853	5.98906	5.94255	5.15602	4.89508	5.13293	5.4066	5.48328	7.33618	6.07031	8.40678	4.2976	5.4403	4.83435	7.81007	7.22134	4.72908	6.56343	5.3534	7.69425	6.96525	7.83865	5.38099	5.97375	4.17885	3.89369	6.60122	4.01366	4.54111	5.42573	5.06266	8.99606	7.21974	3.73126	6.72405	12.2328	10.8992	12.4429	9.3017	10.7693	11.0446	12.4283	9.15105	12.1077	12.3479	9.89126	8.68105	10.2114	9.16	8.56521	14.2077	10.7184	6.83468	11.7439	7.65746	8.46565	6.67368	11.498	9.58981	8.18623	10.8538	8.47212	10.5112	8.55168	12.2203	11.8358	12.8825	11.8222	14.401	17.1336	13.5592	13.7221	12.8362	12.7217	10.9818	13.4275	8.41246	16.2521	13.9333	8.88907	7.09515	7.54656	14.7206	14.667	10.7519	5.80455	13.491	10.1743	16.0207	12.5973	9.26836	14.4944	12.7841	11.4691	11.8099	10.4167	21.3177	14.0288	10.6955	13.8056	22.5514	20.621	13.4706	32.863	22.1318	24.2818	21.6655	8.88126	27.9137	4.97931	22.3653	26.6667	29.5126	20.4404	20.5784	25.8758	30.7119	24.5918	12.2832	12.777	15.765	12.6334	19.2805	16.4868	12.3283	12.5669	20.5955	12.7998	13.9954	23.7918	14.9819	14.6375	14.6506	11.5186	16.0245	8.76751	12.8025	10.4224	11.3902	9.27258	10.6222	11.0081	15.9	9.44648	16.0132	12.4635	16.7648	12.4679	11.7409	14.455	14.2051	16.6797	9.82141	11.9709	10.6193	12.5965	10.0012	12.9274	13.3888	11.4524	13.3777	15.6419	9.98495	16.0981	11.566	10.5308	13.1205	13.843	8.88938	10.7204	12.5936	17.5252	17.3554	17.7064	16.4888	15.0182	12.0877	18.3907	14.5038	15.1554	10.7419	13.0716	16.9365	15.5976	18.0368	13.2862	14.8086	14.9607	17.9313	13.2929	12.1149	13.1293	15.5972	9.50507	11.613	17.2478	18.9329	10.1412	9.52608	16.3161	12.7604	17.6238	12.5613	5.5915	5.48134	4.74446	6.59235	6.98519	5.5561	10.3301	6.37157	9.01216	6.26914	5.04863	4.77246	10.4523	6.43116	8.17057	8.65256	7.93945	7.25544	10.635	10.2022	12.805	8.8539	9.91635	11.1652	6.3946	8.87565	8.65657	6.57849	9.65189	10.1383	10.5939	9.50653	9.24138	9.0693	8.9275	8.39812	6.04726	6.58169	7.28768	6.12514	6.58663	5.73943	8.09519	10.1433	6.18798	10.6901	6.99193	8.292	13.3616	7.67138	15.0647	8.4325	7.43187	4.74101	6.19324	6.83621	4.75626	6.66714	5.17708	8.21494	6.99868	5.76842	6.77377	4.00794	6.88926	5.45038	11.9112	9.11652	8.45195	10.1929	9.37112	10.457	11.8578	11.3054	8.80726	9.44077	15.8393	10.9797	8.90685	11.4769	10.2974	7.23364	9.64023	9.1987	9.10426	9.5818	10.2581	10.5616	9.01708	11.0779	8.84091	8.46053	10.0208	9.50623	9.7343	9.8098	9.0411	10.5283	7.37606	10.2798	8.55841	10.2653	8.97836	9.14194	8.20427	9.37856	9.69175	9.93274	9.50495	7.63253	10.4325	8.22789	8.5749	10.3556	10.5249	7.57452	10.9787	7.29753	10.5986	7.50429	7.06588	7.56903	8.22539	8.4835	8.69944	8.87963	6.22442	8.37305	7.30367	9.90503	6.57514	8.0943	7.57655	5.86794	9.04856	8.1993	11.5929	8.22757	12.2463	13.9343	20.1359	14.0258	10.8526	16.5667	9.44979	13.8411	5.97183	5.01242	5.30369	5.61461	5.99862	4.94976	6.87083	6.21951	6.13969	4.57837	5.37754	5.34218	13.3854	8.43173	9.38454	10.6166	9.83612	12.3097	13.7844	10.8097	5.99311	5.69971	5.3872	4.90554	4.66935	5.4815	7.86061	4.81858	5.20837	4.39319	6.08661	5.98409	8.14428	3.8255	5.23355	5.51115	4.84605	4.82798	4.34749	4.9381	5.81343	6.19341	6.52652	4.18285	10.9677	10.0275	7.82552	11.5887	11.2884	9.685	9.65607	14.6897	11.2699	8.52525	11.1881	11.4884	10.6752	8.25541	9.12013	7.97624	11.0858	10.1483	8.88357	10.7857	8.52475	10.9727	7.11501	9.49543	14.2965	7.12119	12.8291	13.0048	11.2944	3.86342	11.7547	14.6787	6.4819	11.1857	7.88552	12.6663	9.69079	8.94864	9.45117	7.15275	13.3538	6.23567	7.99017	11.3844	8.75722	11.3006	8.39946	7.34259	10.6113	7.28331	6.64485	5.52822	9.71222	4.9385	7.55441	8.53052	5.99049	11.5333	6.35312	4.70513	6.44438	7.26892	6.75676	6.22957	12.7566	9.71585	5.82737	8.04406	8.42919	8.93909	5.56739	6.23439	10.8763	6.33901	3.81142	13.3	6.90625	5.39969	6.11366	8.24738	9.54943	10.7714	9.98949	10.0404	11.3713	9.27493	13.1885	6.74979	14.7486	9.84288	9.44609	9.23065	8.89915	12.8455	15.0699	6.02461	6.90211	11.5845	11.8523	10.7302	6.30147	15.315	8.08424	17.6348	14.3417	11.9213	9.04624	10.6686	18.4758	11.4628	12.7124	15.3426	13.441	10.6368	9.02531	14.9087	11.7167	10.2375	15.7694	16.3935	10.9155	18.428	9.7289	12.1194	18.1927	17.4408	15.0599	18.6016	12.9546	9.81978	8.94632	7.80574	7.80548	6.44547	8.94304	7.09487	10.7307	11.3933	8.06886	6.8592	14.6467	12.3797	17.0911	13.9742	14.3585	14.2069	13.1555	17.5509	12.7895	16.292	13.3622	0.0	15.6752	14.8984	13.5148	14.2308	17.1237	13.449	16.9825	19.8542	15.0267	14.9731	12.5444	17.7168	0.996799	2.90454	5.78314	12.8186	5.61892	7.58473	15.1807	5.64204	11.5808	4.01485	9.97138	5.70553	6.71063	12.7653	10.6278	4.16148	11.3579	18.0531	6.97326	14.6272	13.0707	10.3773	11.4858	3.45329	1.84183	2.34798	1.76261	2.12896	1.08264	13.7936	19.5625	18.5324	9.4074	17.914	20.0853	9.99234	4.89057	5.81354	18.6581	14.7094	20.1015	9.01976	26.0472	5.86595	9.87464	19.1613	13.4972	29.2346	20.461	14.5339	3.80768	32.2448	2.52405	27.2754	22.494	22.4586	23.987	15.1154	27.3358	17.0912	23.6504	8.05032	21.8932	3.43084	18.9036	5.19375	6.98834	4.2001	6.54689	5.95769	5.86802	4.02324	4.26387	5.08711	6.74466	4.52502	3.226	10.3215	10.8173	10.9979	10.0386	9.27705	11.6904	9.44146	8.32909	10.5345	10.0524	10.8032	10.5082	10.2752	12.3845	9.40609	10.5167	10.3417	11.8942	10.0329	8.84762	15.305	8.95782	11.7986	7.20237	11.6915	9.2229	8.26779	11.4995	7.92302	7.33927	15.0751	13.8163	12.7915	10.944	9.51347	4.61682	7.18764	6.71025	4.90155	5.49418	3.96742	4.87576	10.5817	10.1548	14.4589	15.7302	2.1788	7.75583	4.15459	18.4394	8.62353	6.9054	4.52304	6.44301	7.483	14.8641	8.2601	4.45834	5.88063	12.0761	8.69341	3.19177	9.11327	13.1663	5.49577
39157	ENSMUSG00000083025	Gm11829	0.0	0.0	0.0	0.0	0.0	0.0	0.0	0.0	0.0	0.0	0.0	0.0	0.0	0.0	0.0	0.0	0.0	0.0	0.0	0.0	0.0	0.0	0.0	0.0	0.0	0.0	0.0	0.221979	0.0	0.0	0.0	0.0	0.0	0.0	0.0	0.0	0.0	0.0	0.0	0.0	0.0	0.0	0.0	0.0	0.0	0.0	0.0	0.0	0.0	0.0	0.0	0.0	0.0	0.0	0.0	0.0	0.0	0.0	0.0	0.0	0.0	0.0	0.0	0.0	0.0	0.0	0.0	0.0	0.0	0.0	0.0	0.0	0.0	0.0	0.0	0.0	0.0	0.0	0.0	0.0	0.0	0.0	0.0	0.0	0.0	0.0	0.0	0.0	0.0	0.0	0.0	0.0	0.0	0.0	0.0	0.0	0.0	0.0	0.0	0.0	0.114801	0.0	0.0	0.0	0.0	0.0	0.0	0.0	0.0	0.0	0.0	0.0	0.0	0.0	0.0	0.0	0.0	0.0	0.0	0.0	0.0	0.0	0.0	0.0	0.0	0.0	0.0	0.0	0.0	0.0	0.0	0.0	0.0	0.0	0.0	0.0	0.0	0.0	0.0	0.0	0.0	0.0	0.0	0.0	0.0	0.0	0.0	0.0	0.0	0.0	0.0	0.0	0.0	0.0	0.0	0.0	0.0	0.0	0.0	0.0	0.0	0.0	0.0	0.0	0.0	0.0	0.0	0.0	0.0	0.0	0.0	0.0	0.0	0.0	0.0	0.0	0.0	0.0	0.0	0.0	0.0	0.0	0.0	0.0	0.0	0.0	0.0	0.0	0.0	0.0	0.0	0.0	0.0	0.0	0.0	0.0	0.0	0.0	0.0	0.0	0.0	0.0	0.0	0.0	0.0	0.0	0.0	0.0	0.0	0.0	0.0	0.0	0.0	0.0	0.0	0.0	0.0	0.0	0.0	0.0	0.0	0.0	0.0	0.0	0.0	0.0	0.0	0.0	0.0	0.0	0.0	0.0	0.0	0.0	0.0	0.0	0.0	0.0	0.0	0.0	0.0	0.0	0.0	0.0	0.0	0.0	0.0	0.0	0.0	0.0	0.0	0.0	0.0	0.0	0.0	0.0	0.0	0.0	0.0	0.0	0.0	0.0	0.0	0.0	0.0	0.0	0.0	0.0	0.0	0.0	0.0	0.0	0.0	0.0	0.0	0.0	0.0	0.0	0.0	0.0	0.452636	0.0	0.0	0.0	0.0	0.0	0.0	0.0	0.0	0.0	0.0	0.0	0.0	0.0	0.0	0.0	0.0	0.0	0.0	0.0	0.0	0.0	0.0	0.0	0.0	0.0	0.0	0.0	0.0	0.0	0.0	0.0	0.0	0.0	0.0	0.0	0.0	0.0	0.0	0.0	0.0	0.0	0.0	0.0	0.0	0.0	0.0	0.0	0.0	0.0	0.0	0.0	0.0	0.0	0.0	0.0	0.0	0.0	0.0	0.0	0.0	0.0	0.0	0.0	0.0	0.0	0.0	0.0	1.22376	0.0	0.0	0.0	0.0	0.0	0.0	0.0	0.0	0.0	0.0	0.0	0.0	0.0	0.0	0.0	0.0	0.0	0.0	0.0	0.0	0.0	0.0	0.0	0.0	0.0	0.0	0.0	0.0	0.0	0.0	0.0	0.0	0.0	0.0	0.0	0.0	0.0	0.0	0.0	0.0	0.0	0.0	0.0	0.0	0.0	0.0	0.0	0.0	0.0	0.0	0.0	0.0	0.0	0.0	0.0	0.0	0.0	0.0	0.0	0.0	0.0	0.0	0.0	0.0	0.0	0.0	0.0	0.0	0.0	0.0	0.0	0.0	0.0	0.0	0.0	0.0	0.0	0.0	0.0	0.0	0.0	0.0	0.0	0.0	0.0	0.0	0.0	0.0	0.0	0.0	0.0	0.0	0.0	0.0	0.0	0.0	0.0	0.0	0.0	0.0	0.0	0.0	0.0	0.0	0.0	0.0	0.0	0.0	0.0	0.0	0.0	0.0	0.0	0.0	0.0	0.0	0.0	0.0	0.0	0.0	0.0	0.0	0.0	0.0	0.0	0.0	0.0	0.0	0.0	0.0	0.0	0.0	0.0	0.0	0.0	0.0	0.0	0.0	0.0	0.0	0.0	0.0	0.0	0.0	0.0	0.0	0.129726	0.0	0.0	0.0	0.0	0.0	0.0	0.0	0.0	0.0	0.0	0.0	0.0	0.0	0.0	0.0	0.0	0.0	0.0	0.0	0.0	0.0	0.0	0.0	0.0	0.0	0.0	0.0	0.0	0.0	0.0	0.0	0.0	0.0	0.0	0.0	0.0	0.0	0.0	0.0	0.0	0.0	0.0	0.0	0.0	0.0	0.0	0.0	0.0	0.0	0.0	0.0	0.0	0.0	0.0	0.0	0.0	0.0	0.0	0.0	0.0	0.0	0.0	0.0	0.0	0.0	0.0	0.0	0.0	0.0	0.0	0.0	0.0	0.0	0.0	0.0	0.0	0.0	0.0	0.0	0.0	0.0	0.0	0.0	0.0	0.0	0.0	0.0	0.0	0.0	0.0	0.0	0.0	0.0	0.0	0.0	0.0	0.0	0.0	0.0	0.0	0.0	0.0	0.0	0.0	0.0	0.0	0.0	0.0	0.0	0.0	0.0	0.0	0.0	0.0	0.0	0.0	0.0	0.0	0.0	0.0	0.0	0.0	0.0	0.0	0.0	0.0	0.0	0.0	0.0	0.0	0.0	0.0	0.0	0.0	0.0	0.0	0.0	0.0	0.820622	0.0	0.0	0.0	0.0	0.0	0.0	0.0	0.0	0.0	0.0	0.0	0.0	0.0	0.0	0.0	0.0	0.0	0.0	0.0	0.0	0.0	0.0	0.0	0.0	0.0	0.0	0.0	0.0	0.0	0.0	0.0	0.0	0.0	0.0	0.0	0.0	0.0	0.0	0.0	0.0	0.0	0.0	0.0	0.0	0.0	0.0	0.0	0.0	0.0	0.0	0.0	0.0	0.0	0.0	0.0	0.0	0.0	0.0	0.0	0.0	0.0	0.0	0.0	0.0	0.0	0.0	0.0	0.0	0.0	0.0	0.0	0.0	0.0	0.0	0.0	0.0	0.0	0.0	0.0	0.0	0.0	0.0	0.0	0.0	0.0	0.0	0.0	0.0	0.0	0.0	0.0	0.0	0.0	0.0	0.0	0.0	0.0	0.0	0.0	0.0	0.0	0.0	0.0	0.0	0.0	0.0	0.0	0.0	0.0	0.0	0.0	0.0	0.0	0.0	0.0	0.0	0.0	0.0	0.0	0.0	0.0	0.0	0.0	0.0	0.0	0.0	0.0	0.0	0.0	0.0	0.0	0.0	0.0	0.0	0.0	0.0	0.0	0.0	0.0	0.0	0.0	0.0	0.0	0.0	0.0	0.0	0.0	0.0	0.0	0.0	0.0	0.0	0.0	0.0	2.58476	0.0	0.0	0.0	0.0	0.0	0.0	0.0	0.0	0.0	0.0	0.0	0.0	0.0	0.0	0.0
39158	ENSMUSG00000078648	Gm17546	0.025005	0.0	0.0	0.0	0.0	0.0	0.0	0.0	0.0	0.0	0.0	0.0	0.0	0.055548	0.0	0.0	0.0	0.095199	0.055077	0.0	0.0	0.0	0.0	0.0	0.0	0.0	0.0	0.0	0.0	0.0	0.0	0.0	0.0	0.0	0.0	0.0	0.0	0.120921	0.0	0.0	0.0	0.0	0.0	0.0	0.0	0.0	0.0	0.0	0.0	0.0	0.0	0.0	0.0	0.091382	0.0	0.0	0.0	0.0	0.0	0.0	0.0	0.0	0.0	0.0	0.0	0.0	0.059041	0.0	0.0	0.0	0.0	0.049415	0.0	0.0	0.0	0.0	0.0	0.052879	0.0	0.052775	0.082316	0.0	0.0	0.0	0.0	0.0	0.0	0.0	0.0	0.0	0.0	0.0	0.0	0.0	0.0	0.0	0.0	0.0	0.0	0.0	0.0	0.0	0.0	0.0	0.0	0.0	0.0	0.0	0.0	0.0	0.028346	0.040802	0.0	0.0	0.0	0.0	0.0	0.0	0.0	0.0	0.0	0.059686	0.0	0.0	0.0	0.0	0.0	0.0	0.0	0.0	0.0	0.0	0.032405	0.0	0.0	0.0	0.0	0.0	0.0	0.0	0.042237	0.0	0.0	0.0	0.093568	0.0	0.0	0.0	0.0	0.0	0.0	0.0	0.0	0.0	0.0	0.0	0.0	0.0	0.0	0.0	0.125243	0.0	0.0	0.0	0.0	0.0	0.0	0.0	0.0	0.0	0.0	0.0	0.0	0.0	0.0	0.0	0.0	0.0	0.0	0.0	0.0	0.0	0.0	0.0	0.0	0.0	0.0	0.0	0.239209	0.0	0.0	0.0	0.0	0.0	0.0	0.0	0.0	0.0	0.0	0.0	0.0	0.0	0.0	0.0	0.0	0.0	0.0	0.0	0.0	0.0	0.0	0.0	0.0	0.0	0.0	0.0	0.0	0.16303	0.0	0.0	0.0	0.0	0.0	0.0	0.0	0.0	0.0	0.0	0.0	0.0	0.0	0.0	0.0	0.0	0.0	0.0	0.0	0.0	0.0	0.0	0.0	0.0	0.0	0.0	0.0	0.0	0.0	0.0	0.11199	0.051965	0.16183	0.067151	0.0	0.0	0.0	0.0	0.0	0.0	0.0	0.0	0.0	0.0	0.0	0.0	0.0	0.0	0.0	0.0	0.0	0.0	0.0	0.0	0.0	0.0	0.0	0.0	0.0	0.0	0.0	0.0	0.0	0.0	0.0	0.0	0.0	0.0	0.0	0.0	0.072466	0.0	0.077029	0.0	0.0	0.0	0.0	0.0	0.0	0.0	0.0	0.0	0.0	0.0	0.0	0.0	0.0	0.0	0.0	0.0	0.128744	0.0	0.0	0.0	0.0	0.0	0.0	0.0	0.0	0.0	0.0	0.0	0.0	0.0	0.0	0.0	0.0	0.0	0.0	0.0	0.0	0.0	0.0	0.0	0.0	0.0	0.0	0.0	0.0	0.0	0.0	0.0	0.0	0.0	0.0	0.0	0.0	0.0	0.0	0.0	0.0	0.0	0.0	0.0	0.0	0.0	0.0	0.0	0.0	0.0	0.0	0.0	0.0	0.0	0.0	0.11943	0.207134	0.04547	0.05072	0.01575	0.104895	0.066789	0.153498	0.111293	0.048323	0.020945	0.036189	0.0	0.0	0.0	0.0	0.0	0.0	0.207158	0.0	0.0	0.0	1.47965	0.0	0.0	0.0	0.059915	0.0	0.0	0.0	0.0	0.0	0.0	0.0	0.0	0.0	0.0	0.0	0.0	0.0	0.0	0.0	0.0	0.063699	0.0	0.0	0.0	0.0	0.0	0.0	0.0	0.0	0.0	0.0	0.0	0.0	0.0	0.0	0.0	0.0	0.0	0.0	0.0	0.129741	0.0	0.0	0.0	0.0	0.0	0.0	0.0	0.274201	0.0	0.0	0.0	0.0	0.0	0.0	0.0	0.0	0.0	0.0	0.0	0.0	0.0	0.0	0.0	0.0	0.0	0.0	0.0	0.0	0.0	0.0	0.0	0.0	0.035586	0.0	0.0	0.0	0.0	0.0	0.0	0.0	0.0	0.0	0.0	0.0	0.0	0.0	0.0	0.0	0.0	0.0	0.0	0.0	0.0	0.0	0.0	0.0	0.0	0.0	0.0	0.0	0.0	0.02416	0.0	0.0	0.0	0.0	0.0	0.0	0.0	0.0	0.0	0.0	0.0	0.0	0.020775	0.0	0.0	0.0	0.042979	0.030986	0.038452	0.0	0.0	0.0	0.02737	0.0	0.0	0.041928	0.0	0.0	0.021922	0.0	0.065307	0.057632	0.0	0.0	0.0	0.0	0.0	0.0	0.0	0.0	0.0	0.0	0.0	0.0	0.0	0.0	0.0	0.063135	0.0	0.0	0.0	0.0	0.0	0.0	0.0	0.0	0.0	0.0	0.0	0.0	0.0	0.0	0.0	0.0	0.0	0.074898	0.021298	0.0	0.0	0.0	0.0	0.0	0.014809	0.0	0.0	0.022136	0.0	0.0	0.0	0.029683	0.0	0.0	0.0	0.0	0.0	0.0	0.0	0.019228	0.0	0.0	0.0	0.0	0.0	0.0	0.0	0.0	0.0	0.0	0.0	0.0	0.0	0.0	0.0	0.0	0.0	0.0	0.039683	0.0	0.0	0.0	0.0	0.0	0.0	0.0	0.0	0.070224	0.0	0.0	0.0	0.0	0.0	0.0	0.0	0.0	0.0	0.085458	0.082084	0.0	0.0	0.0	0.0	0.0	0.0	0.051265	0.0	0.0	0.0	0.0	0.0	0.0	0.0	0.0	0.0	0.0	0.0	0.0	0.0	0.0	0.0	0.0	0.055603	0.0	0.0	0.0	0.0	0.0	0.0	0.061608	0.063205	0.0	0.0	0.0	0.0	0.0	0.0	0.0	0.0	0.0	0.0	0.0	0.0	0.041089	0.0	0.0	0.0	0.0	0.0	0.0	0.0	0.0	0.0	0.0	0.0	0.0	0.0	0.0	0.0	0.0	0.109611	0.0	0.0	0.0	0.0	0.0	0.0	0.0	0.0	0.043199	0.009516	0.119226	0.061141	0.014069	0.009679	0.062263	0.0	0.0	0.0	0.0	0.0	0.0	0.0	0.0	0.0	0.0	0.0	0.0	0.0	0.0	0.0	0.0	0.0	0.0	0.0	0.0	0.0	0.0	0.0	0.0	0.0	0.0	0.0	0.0	0.0	0.0	0.0	0.0	0.0	0.0	0.0	0.0	0.0	0.076126	0.0	0.092125	0.084534	0.0	0.0	0.0	0.0	0.0	0.0	0.0	0.077377	0.0	0.0	0.0	0.0	0.0	0.0	0.0	0.0	0.0	0.0	0.0	0.0	0.0	0.0	0.0	0.070925	0.0	0.0	0.0	0.0	0.0	0.0	0.14274	0.0	0.0	0.162831	0.0	0.0	0.0	0.0	0.0	0.0	0.0	0.0	0.0	0.068329	0.0	0.0	0.0	0.0	0.0	0.0	0.0	0.0	0.0	0.0	0.0	0.0	0.0	0.0	0.0	0.0	0.0	0.0	0.0	0.0	0.0	0.0	0.256228	0.0	0.0	0.0	0.0
39159	ENSMUSG00000081490	Gm11830	0.0	0.0	0.033128	0.0	0.0	0.0	0.0	0.0	0.059252	0.0	0.0	0.0	0.0	0.0	0.0	0.0	0.0	0.0	0.0	0.0	0.0	0.0	0.0	0.0	0.0	0.0	0.072555	0.0	0.0	0.06985	0.0	0.0	0.0	0.0	0.0	0.0	0.0	0.078029	0.0	0.0	0.0	0.0	0.0	0.0	0.0	0.0	0.0	0.0	0.0	0.0	0.0	0.0	0.0	0.0	0.0	0.0	0.0	0.0	0.0	0.0	0.0	0.0	0.06709	0.0	0.0	0.0	0.0	0.0	0.0	0.06434	0.0	0.0	0.0	0.0	0.0	0.0	0.0	0.0	0.0	0.0	0.0	0.0	0.0	0.0	0.0	0.0	0.0	0.0	0.0	0.0	0.0	0.0	0.039509	0.0	0.0	0.0	0.0	0.0	0.030085	0.067344	0.0	0.0	0.0	0.0	0.0	0.0	0.0	0.0	0.0	0.0	0.0	0.0	0.0	0.0	0.0	0.0	0.0	0.0	0.0	0.0	0.0	0.0	0.0	0.0	0.03196	0.0	0.0	0.0	0.0	0.0	0.0	0.03123	0.0	0.0	0.0	0.0	0.0	0.0	0.0	0.0	0.0	0.0	0.0	0.0	0.0	0.0	0.0	0.0	0.0	0.0	0.0	0.0	0.0	0.0	0.0	0.0	0.0	0.0	0.0	0.0	0.0	0.0	0.0	0.0	0.0	0.0	0.0	0.0	0.132284	0.0	0.0	0.0	0.0	0.0	0.0	0.0	0.0	0.0	0.0	0.0	0.0	0.0	0.0	0.0	0.0	0.0	0.0	0.138094	0.0	0.0	0.0	0.0	0.0	0.0	0.0	0.0	0.0	0.120413	0.0	0.0	0.159598	0.0	0.0	0.0	0.0	0.0	0.0	0.0	0.0	0.0	0.0	0.0	0.0	0.0	0.0	0.0	0.0	0.0	0.0	0.0	0.0	0.0	0.0	0.0	0.0	0.0	0.222847	0.0	0.0	0.160366	0.0	0.0	0.217946	0.0	0.0	0.0	0.435894	0.0	0.0	0.0	0.0	0.0	0.0	0.0	0.0	0.0	0.0	0.054254	0.0	0.0	0.0	0.0	0.0	0.0	0.050699	0.0	0.0	0.0	0.151668	0.0	0.0	0.0	0.0	0.0	0.0	0.0	0.0	0.0	0.0	0.0	0.0	0.0	0.0	0.0	0.0	0.0	0.0	0.0	0.0	0.0	0.0	0.0	0.0	0.0	0.0	0.0	0.0	0.0	0.0	0.0	0.0	0.0	0.0	0.0	0.0	0.0	0.0	0.0	0.0	0.0	0.0	0.0	0.0	0.0	0.0	0.0	0.0	0.0	0.0	0.0	0.0	0.0	0.0	0.0	0.0	0.0	0.0	0.0	0.0	0.0	0.0	0.0	0.0	0.0	0.0	0.0	0.0	0.0	0.0	0.0	0.0	0.0	0.0	0.0	0.0	0.0	0.0	0.0	0.0	0.0	0.0	0.0	0.0	0.0	0.0	0.0	0.0	0.0	0.0	0.0	0.0	0.260995	0.0	0.0	0.0	0.0	0.0	0.0	0.0	0.0	0.0	0.240437	0.0	0.0	0.0	0.035076	0.018976	0.018533	0.029935	0.076945	0.020103	0.01626	0.0	0.02399	0.063026	0.0	0.0	0.0	0.0	0.0	0.0	0.0	0.0	0.0	0.0	0.0	0.0	0.0	0.0	0.0	0.064081	0.0	0.0	0.0	0.0	0.0	0.0	0.0	0.0	0.0	0.0	0.0	0.0	0.0	0.0	0.0	0.092143	0.0	0.0	0.0	0.0	0.0	0.0	0.0	0.0	0.0	0.0	0.0	0.0	0.0	0.0	0.0	0.0	0.0	0.0	0.0	0.0	0.0	0.0	0.0	0.0	0.0	0.0	0.0	0.0	0.0	0.0	0.0	0.0	0.0	0.0	0.0	0.0	0.0	0.0	0.0	0.0	0.0	0.0	0.0	0.0	0.0	0.0	0.0	0.0	0.0	0.0	0.0	0.0	0.0	0.0	0.0	0.0	0.0	0.0	0.0	0.0	0.0	0.0	0.0	0.0	0.0	0.0	0.0	0.0	0.0	0.0	0.0	0.0	0.0	0.0	0.0	0.0	0.0	0.0	0.0	0.0	0.0	0.0	0.0	0.0	0.0	0.0	0.0	0.0	0.0	0.0	0.0	0.0	0.0	0.0	0.0	0.0	0.0	0.033354	0.0	0.0	0.0	0.030871	0.0	0.0	0.0	0.0	0.056855	0.0	0.0	0.0	0.023747	0.0	0.0	0.059829	0.0	0.0	0.0	0.0	0.0	0.0	0.0	0.0	0.0	0.0	0.0	0.082737	0.0	0.0	0.0	0.0	0.0	0.0	0.0	0.0	0.0	0.0	0.0	0.0	0.0	0.0	0.0	0.0	0.071374	0.0	0.0	0.0	0.0	0.0	0.0	0.0	0.0	0.0	0.0	0.0	0.0	0.0	0.0	0.0	0.0	0.0	0.0	0.0	0.03228	0.0	0.0	0.0	0.0	0.0	0.0	0.0	0.0	0.0	0.0	0.0	0.0	0.0	0.0	0.0	0.0	0.0	0.0	0.0	0.0	0.0	0.0	0.0	0.0	0.0	0.0	0.0	0.0	0.0	0.0	0.0	0.0	0.0	0.0	0.0	0.0	0.0	0.0	0.0	0.0	0.0	0.0	0.0	0.0	0.0	0.0	0.0	0.0	0.0	0.0	0.0	0.0	0.0	0.0	0.0	0.0	0.0	0.0	0.0	0.0	0.0	0.0	0.137074	0.0	0.0	0.0	0.0	0.0	0.0	0.140779	0.0	0.0	0.0	0.0	0.0	0.0	0.0	0.071801	0.261414	0.0	0.0	0.07758	0.0	0.0	0.0	0.0	0.0	0.070302	0.0	0.0	0.052234	0.0	0.0	0.0	0.116965	0.0	0.0	0.0	0.0	0.0	0.0	0.0	0.121409	0.0	0.161091	0.0	0.0	0.0	0.0	0.0	0.0	0.0	0.187614	0.181923	0.0	0.0	0.0	0.0	0.0	0.0	0.016099	0.0	0.0	0.0	0.0	0.064454	0.0	0.0	0.0	0.0	0.0	0.0	0.0	0.0	0.0	0.0	0.0	0.0	0.0	0.0	0.0	0.0	0.0	0.0	0.0	0.0	0.0	0.0	0.0	0.0	0.0	0.0	0.0	0.0	0.0	0.0	0.0	0.0	0.0	0.0	0.0	0.0	0.0	0.0	0.0	0.104537	0.0	0.0	0.096422	0.0	0.0	0.0	0.0	0.0	0.0	0.0	0.0	0.0	0.0	0.0	0.0	0.084437	0.0	0.0	0.0	0.0	0.0	0.0	0.0	0.0	0.0	0.0	0.0	0.0	0.0	0.0	0.0	0.0	0.0	0.0	0.0	0.0	0.0	0.0	0.0	0.0	0.0	0.0	0.0	0.0	0.0	0.0	0.0	0.0	0.0	0.0	0.0	0.0	0.0	0.0	0.0	0.0	0.0	0.0	0.0	0.0	0.0	0.0	0.0	0.219867	0.0	0.191142	0.278207	0.0	0.0
39160	ENSMUSG00000081884	Gm11821	0.018139	0.0	0.0	0.0	0.0	0.0	0.0	0.0	0.0	0.0	0.0	0.0	0.0	0.0	0.0	0.0	0.0	0.0	0.0	0.0	0.0	0.0	0.0	0.0	0.0	0.0	0.185943	0.0	0.0	0.0	0.0	0.0	0.0	0.0	0.0	0.0	0.0	0.0	0.0	0.0	0.0	0.0	0.0	0.0	0.0	0.0	0.0	0.0	0.0	0.0	0.0	0.0	0.0	0.0	0.0	0.0	0.0	0.0	0.0	0.0	0.0	0.0	0.0	0.0	0.0	0.0	0.0	0.0	0.0	0.0	0.0	0.0	0.0	0.0	0.0	0.0	0.0	0.0	0.0	0.0	0.0	0.0	0.0	0.0	0.0	0.0	0.0	0.0	0.0	0.0	0.0	0.0	0.0	0.0	0.0	0.0	0.0	0.0	0.0	0.0	0.0	0.0	0.0	0.020628	0.021914	0.0	0.0	0.0	0.0	0.0	0.0	0.0	0.0	0.0	0.0	0.0	0.020004	0.0	0.0	0.0	0.0	0.021503	0.0	0.0	0.021795	0.0	0.0	0.0	0.0	0.0	0.0	0.0	0.0	0.0	0.0	0.0	0.0	0.0	0.0	0.0	0.0	0.0	0.0	0.0	0.0	0.0	0.0	0.0	0.0	0.0	0.0	0.0	0.0	0.0	0.0	0.0	0.0	0.0	0.0	0.0	0.0	0.0	0.067952	0.0	0.154123	0.0	0.0	0.0	0.0	0.074289	0.0	0.0	0.0	0.0	0.0	0.0	0.0	0.0	0.0	0.0	0.0	0.0	0.0	0.0	0.0	0.0	0.0	0.0	0.0	0.0	0.178147	0.084044	0.0	0.0	0.0	0.0	0.0	0.0	0.0	0.0	0.0	0.0	0.0	0.17629	0.0	0.214779	0.0	0.0	0.0	0.0	0.0	0.0	0.0	0.0	0.0	0.0	0.0	0.0	0.0	0.0	0.0	0.0	0.0	0.0	0.0	0.0	0.0	0.0	0.0	0.0	0.0	0.0	0.0	0.0	0.0	0.0	0.0	0.0	0.0	0.0	0.0	0.0	0.0	0.0	0.0	0.0	0.0	0.0	0.0	0.0	0.0	0.0	0.0	0.0	0.0	0.0	0.0	0.049825	0.0	0.0	0.0	0.0	0.0	0.0	0.0	0.0	0.0	0.0	0.0	0.0	0.0	0.0	0.0	0.0	0.0	0.0	0.0	0.0	0.0	0.0	0.022393	0.0	0.0	0.0	0.0	0.0	0.0	0.022343	0.0	0.0	0.0	0.0	0.0	0.0	0.0	0.0	0.0	0.0	0.0	0.0	0.0	0.024273	0.0	0.0	0.0	0.0	0.027202	0.0	0.0	0.0	0.0	0.0	0.0	0.0	0.0	0.0	0.0	0.0	0.0	0.0	0.0	0.0	0.0	0.0	0.0	0.0	0.0	0.0	0.0	0.0	0.0	0.0	0.0	0.0	0.0	0.0	0.0	0.0	0.0	0.0	0.0	0.0	0.0	0.0	0.0	0.0	0.0	0.0	0.0	0.0	0.0	0.0	0.0	0.0	0.0	0.0	0.0	0.0	0.0	0.0	0.0	0.0	0.0	0.0	0.0	0.012266	0.011725	0.0	0.0	0.036047	0.0	0.022886	0.0	0.0	0.0	0.0	0.0	0.0	0.0	0.0	0.0	0.0	0.0	0.0	0.0	0.143088	0.0	0.0	0.0	0.0	0.0	0.0	0.0	0.0	0.0	0.0	0.0	0.0	0.0	0.0	0.042924	0.0	0.0	0.0	0.0	0.0	0.0	0.0	0.0	0.0	0.0	0.0	0.0	0.0	0.0	0.0	0.0	0.060759	0.0	0.0	0.0	0.0	0.0	0.0	0.0	0.0	0.0	0.0	0.0	0.0	0.0	0.0	0.0	0.0	0.0	0.0	0.0	0.0	0.0	0.0	0.0	0.0	0.0	0.0	0.0	0.0	0.0	0.0	0.0	0.0	0.0	0.0	0.0	0.0	0.0	0.0	0.0	0.0	0.0	0.0	0.0	0.0	0.0	0.0	0.0	0.0	0.0	0.0	0.0	0.0	0.0	0.0	0.0	0.0	0.0	0.0	0.0	0.0	0.0	0.0	0.0	0.0	0.0	0.0	0.0	0.0	0.0	0.0	0.0	0.0	0.0	0.0	0.0	0.0	0.0	0.0	0.0	0.021688	0.0	0.0	0.0	0.0	0.0	0.017429	0.0	0.0	0.0	0.0	0.0	0.019292	0.0	0.0	0.0	0.0	0.0	0.0	0.0	0.0	0.0	0.0	0.0	0.0	0.0	0.0	0.0	0.0	0.0	0.0	0.0	0.0	0.0	0.0	0.0	0.0	0.0	0.0	0.0	0.0	0.0	0.0	0.0	0.0	0.0	0.0	0.0	0.0	0.0	0.0	0.0	0.0	0.0	0.0	0.0	0.0	0.0	0.0	0.0	0.0	0.0	0.0	0.0	0.0	0.0	0.0	0.0	0.0	0.0	0.0	0.0	0.0	0.0	0.0	0.0	0.0	0.0	0.0	0.0	0.0	0.0	0.0	0.0	0.0	0.0	0.0	0.0	0.0	0.0	0.0	0.0	0.0	0.0	0.0	0.0	0.0	0.0	0.0	0.0	0.0	0.0	0.0	0.0	0.0	0.0	0.0	0.0	0.0	0.0	0.0	0.0	0.0	0.0	0.0	0.0	0.0	0.0	0.0	0.0	0.0	0.0	0.0	0.0	0.0	0.0	0.0	0.0	0.0	0.0	0.0	0.0	0.0	0.0	0.0	0.0	0.0	0.0	0.0	0.0	0.0	0.0	0.043359	0.0	0.0	0.0	0.0	0.0	0.0	0.0	0.0	0.0	0.0	0.0	0.0	0.0	0.0	0.0	0.084445	0.0	0.0	0.0	0.0	0.0	0.0	0.0	0.0	0.0	0.0	0.0	0.0	0.0	0.0	0.0	0.0	0.0	0.0	0.0	0.0	0.0	0.0	0.0	0.0	0.0	0.0	0.0	0.0	0.0	0.0	0.0	0.0	0.0	0.0	0.0	0.0	0.0	0.0	0.0	0.0	0.0	0.099812	0.0	0.0	0.0	0.0	0.0	0.0	0.0	0.0	0.0	0.0	0.0	0.0	0.0	0.0	0.0	0.0	0.0	0.0	0.0	0.0	0.0	0.0	0.0	0.0	0.0	0.0	0.0	0.0	0.0	0.0	0.0	0.0	0.0	0.0	0.0	0.0	0.0	0.0	0.0	0.0	0.0	0.0	0.0	0.0	0.0	0.0	0.0	0.0	0.0	0.0	0.0	0.0	0.0	0.0	0.0	0.0	0.0	0.0	0.0	0.0	0.0	0.0	0.0	0.0	0.0	0.0	0.0	0.0	0.0	0.0	0.0	0.0	0.0	0.0	0.0	0.0	0.0	0.0	0.0	0.0	0.0	0.0	0.0	0.0	0.0	0.0	0.0	0.0	0.0	0.0	0.0	0.0	0.0	0.0	0.0	0.0	0.0	0.0	0.0	0.0	0.0	0.0	0.0	0.0	0.0	0.0	0.0
39161	ENSMUSG00000081396	Gm15132	0.052897	0.0	0.0	0.142258	0.107838	0.201998	0.028084	0.047189	0.025736	0.0	0.063342	0.0	0.0	0.280436	0.0	0.057161	0.178204	0.141335	0.0	0.0	0.118102	0.053414	0.139316	0.047904	0.108622	0.0	0.108547	0.0	0.0	0.107566	0.051653	0.212518	0.168553	0.052983	0.105746	0.104329	0.111636	0.0	0.0	0.05017	0.20282	0.108873	0.110124	0.115233	0.0	0.0	0.0	0.168484	0.0	0.0	0.192399	0.101665	0.114267	0.045004	0.043202	0.17122	0.0	0.038548	0.129707	0.0	0.0	0.23473	0.106625	0.0	0.106193	0.215757	0.057714	0.468173	0.0	0.0	0.126392	0.09969	0.106099	0.058187	0.054579	0.054997	0.0	0.258201	0.23129	0.052312	0.041444	0.109919	0.059238	0.0	0.055532	0.095448	0.165618	0.141788	0.0	0.088504	0.098232	0.031295	0.0	0.113275	0.078245	0.0	0.061396	0.062899	0.104734	0.148958	0.031992	0.228755	0.033897	0.059895	0.153118	0.0	0.198856	0.209446	0.086047	0.0	0.028902	0.082704	0.262036	0.342609	0.246185	0.236675	0.05833	0.0	0.092977	0.0	0.060988	0.280947	0.112292	0.193279	0.02847	0.126543	0.0	0.076459	0.066926	0.126406	0.029232	0.22776	0.295995	0.066449	0.11987	0.080033	0.254777	0.077331	0.0	0.0	0.041488	0.105788	0.103111	0.16052	0.0	0.0	0.078517	0.0	0.155717	0.0	0.0	0.075726	0.15005	0.0	0.262178	0.0	0.0	0.0	0.0	0.0	0.118703	0.0	0.0	0.0	0.0	0.0	0.127547	0.0	0.0	0.222993	0.154714	0.19991	0.0	0.124016	0.197612	0.070213	0.0	0.070532	0.0	0.0	0.0	0.072665	0.097941	0.0	0.0	0.0	0.079065	0.0	0.0	0.157094	0.30534	0.361651	0.249693	0.0	0.302472	0.0	0.372089	0.0	0.0	0.213921	0.0	0.28206	0.0	0.295195	0.0	0.0	0.0	0.0	0.0	0.0	0.0	0.0	0.0	0.0	0.0	0.0	0.0	0.0	0.0	0.0	0.0	0.0	0.0	0.0	0.0	0.0	0.0	0.172592	0.0	0.0	0.234955	0.0	0.1724	0.0	0.0	0.0	0.366121	0.123516	0.14601	0.0	0.0	0.0	0.0	0.044512	0.154328	0.179596	0.053087	0.209896	0.0	0.0	0.170757	0.139956	0.0	0.049711	0.049722	0.151107	0.0	0.080675	0.0	0.049858	0.0	0.313438	0.0	0.132638	0.175257	0.0	0.141567	0.141097	0.167745	0.145373	0.0	0.0	0.0	0.0	0.34754	0.139836	0.141426	0.015875	0.0	0.011068	0.0	0.0	0.0	0.0	0.0	0.012337	0.0	0.008429	0.019792	0.0	0.0	0.008601	0.0	0.0	0.009351	0.014083	0.0	0.0	0.028007	0.0	0.0	0.01404	0.0	0.0	0.0	0.0	0.0	0.0	0.0	0.439024	0.0	0.0	0.0	0.0	0.0	0.182488	0.0	0.0	0.0	0.0	0.0	0.0	0.0	0.0	0.0	0.436644	0.0	0.247091	0.0	0.0	0.34223	0.0	0.0	0.367523	0.240932	0.0	0.0	0.282345	0.0	0.255043	0.0	0.0	0.0	0.212063	0.0	0.0	0.0	0.274785	0.272435	0.0	0.0	0.207979	0.0	0.0	0.0	0.0	0.0	0.0	0.0	0.0	0.0	0.0	0.0	0.256648	0.152417	0.215185	0.137477	0.081135	0.338025	0.165281	0.107107	0.098554	0.051462	0.128273	0.018735	0.053692	0.0	0.099067	0.14754	0.054738	0.059223	0.066326	0.262094	0.169292	0.0	0.075451	0.0	0.0	0.0	0.233972	0.086894	0.127043	0.0	0.047563	0.07872	0.05012	0.076377	0.180374	0.0	0.066233	0.10154	0.059852	0.117976	0.0	0.117627	0.0	0.061453	0.043069	0.0	0.100706	0.0	0.160362	0.0	0.064981	0.067824	0.209704	0.142062	0.065818	0.0	0.113305	0.051827	0.123547	0.122365	0.0	0.0	0.0	0.0	0.0	0.0	0.0	0.0	0.0	0.0	0.0	0.0	0.0	0.178383	0.0	0.0	0.0	0.0	0.0	0.0	0.0	0.0	0.0	0.0	0.0	0.334859	0.0	0.407973	0.398937	0.0	0.12749	0.0	0.0	0.073178	0.115347	0.076191	0.0	0.036465	0.112686	0.0	0.112692	0.033291	0.07394	0.035077	0.120795	0.100004	0.0	0.075528	0.182216	0.148753	0.2119	0.059488	0.147093	0.080655	0.147562	0.0	0.094036	0.0665	0.0	0.076818	0.087483	0.135498	0.0	0.0	0.285337	0.10048	0.0	0.273065	0.12375	0.132178	0.195447	0.053426	0.039505	0.0	0.024725	0.025216	0.023637	0.024623	0.097233	0.0	0.048212	0.134072	0.0	0.059763	0.036702	0.078967	0.04968	0.0	0.215125	0.149791	0.0	0.060036	0.10732	0.0	0.021098	0.043516	0.154907	0.056689	0.027901	0.0	0.140452	0.130948	0.076221	0.113585	0.0	0.09769	0.0	0.096107	0.0	0.191858	0.129414	0.200393	0.193345	0.060472	0.093222	0.477084	0.121489	0.145603	0.258212	0.096561	0.0	0.307489	0.100243	0.0	0.259297	0.0	0.0	0.08981	0.493139	0.058734	0.025982	0.04082	0.0	0.039243	0.234973	0.0	0.0	0.030132	0.080305	0.0	0.036715	0.025051	0.0	0.0	0.047325	0.099522	0.06783	0.02979	0.178948	0.036668	0.026655	0.071437	0.085968	0.168274	0.0	0.179313	0.16253	0.06392	0.0	0.0	0.33042	0.0	0.171028	0.0	0.273431	0.0	0.0842	0.124349	0.0	0.0	0.1893	0.107032	0.150355	0.072883	0.158202	0.0	0.0	0.065345	0.587101	0.089011	0.051047	0.036309	0.0	0.072485	0.087983	0.0	0.0	0.0	0.0941	0.04049	0.233858	0.0	0.0	0.0	0.0	0.0	0.0	0.0	0.123537	0.056655	0.0	0.059544	0.0	0.053115	0.111553	0.120821	0.122309	0.172877	0.124374	0.226177	0.566421	0.106867	0.114025	0.199275	0.146456	0.066659	0.308151	0.052985	0.129174	0.0	0.065396	0.056167	0.404593	0.0	0.117971	0.06829	0.067694	0.0	0.059492	0.0	0.069479	0.167327	0.119559	0.0	0.168952	0.117151	0.049969	0.078277	0.065136	0.341961	0.0	0.0	0.0	0.0	0.0	0.0	0.0	0.0	0.0	0.1096	0.0	0.144235	0.052156	0.0	0.070414	0.0	0.058164	0.0	0.0	0.053289	0.0	0.061448	0.213737	0.065468	0.0	0.059451	0.0	0.03363	0.0	0.0	0.126039	0.048252	0.052813	0.158564	0.0	0.0	0.036598	0.0	0.128873	0.08904	0.0	0.142329	0.23467	0.0	0.0	0.052031	0.121008	0.0	0.0	0.0	0.0	0.0	0.0	0.0	0.0	0.0	0.0	0.0	0.0	0.0	0.0	0.0	0.0	0.0	0.0	0.0	0.104198	0.0	0.0	0.0	0.0	0.0	0.0	0.0	0.096489	0.0	0.0	0.196984	0.247926	0.0	0.198361	0.103184	0.0	0.139442	0.161247	0.0	0.052072	0.052074	0.0	0.069861	0.140761	0.062045	0.044497	0.277242	0.296919	0.146242	0.0	0.0	0.0	0.0	0.423277	0.43027	0.0	0.164475	0.173288	0.0	0.0	0.140977	0.159627	0.167219	0.0	0.137891	0.033345	0.0	0.033393	0.0	0.13339	0.0	0.0	0.0	0.0	0.0	0.0	0.0	0.16895	0.0	0.0	0.0	0.0	0.0	0.0	0.184216	0.0	0.0	0.0	0.0	0.404622	0.0	0.0	0.0	0.0	0.0
39162	ENSMUSG00000081194	Gm8424	0.0	0.0	0.0	0.0	0.0	0.0	0.0	0.014609	0.0	0.0	0.008078	0.0	0.0	0.0	0.0	0.0	0.0	0.0	0.0	0.0	0.0	0.0	0.0	0.0	0.0	0.0	0.0	0.0	0.041191	0.0	0.0	0.0	0.0	0.0	0.0	0.0	0.0	0.0	0.0	0.0	0.0	0.0	0.0	0.0	0.0	0.0	0.0	0.0	0.0	0.0	0.0	0.0	0.0	0.0	0.0	0.0	0.0	0.0	0.0	0.0	0.0	0.0	0.03573	0.0	0.0	0.0	0.0	0.0	0.0	0.0	0.0	0.0	0.0	0.0	0.0	0.0	0.0	0.035007	0.0	0.0	0.0	0.0	0.0	0.0	0.0	0.0	0.0	0.0	0.0	0.0	0.0	0.040525	0.0	0.0	0.0	0.0	0.0	0.0	0.0	0.0	0.0	0.0	0.0	0.0	0.0	0.0	0.0	0.0	0.0	0.0	0.0	0.0	0.0	0.0	0.0	0.0	0.0	0.0	0.0	0.0	0.0	0.0	0.0	0.0	0.0	0.0	0.019229	0.0	0.0	0.0	0.0	0.0	0.0	0.0	0.0	0.0	0.0	0.0	0.0	0.0	0.0	0.0	0.0	0.0	0.0	0.0	0.0	0.0	0.0	0.0	0.0	0.0	0.0	0.0	0.0	0.0	0.0	0.0	0.0	0.0	0.0	0.0	0.0	0.0	0.0	0.0	0.0	0.0	0.0	0.0	0.0	0.0	0.0	0.0	0.0	0.0	0.0	0.0	0.0	0.0	0.0	0.0	0.0	0.0	0.0	0.0	0.0	0.0	0.0	0.0	0.0	0.0	0.0	0.0	0.0	0.0	0.0	0.0	0.0	0.0	0.0	0.0	0.0	0.0	0.0	0.0	0.0	0.0	0.0	0.0	0.0	0.0	0.0	0.0	0.0	0.0	0.0	0.0	0.0	0.0	0.0	0.0	0.0	0.0	0.0	0.0	0.0	0.0	0.0	0.0	0.0	0.0	0.0	0.0	0.0	0.0	0.0	0.0	0.0	0.0	0.0	0.0	0.0	0.0	0.0	0.0	0.0	0.0	0.0	0.0	0.0	0.0	0.0	0.0	0.0	0.0	0.0	0.0	0.0	0.0	0.0	0.0	0.0	0.0	0.0	0.0	0.0	0.0	0.0	0.0	0.0	0.0	0.0	0.0	0.0	0.0	0.0	0.0	0.049957	0.0	0.0	0.0	0.0	0.0	0.0	0.0	0.0	0.0	0.0	0.0	0.0	0.0	0.0	0.0	0.0	0.0	0.0	0.0	0.0	0.0	0.0	0.0	0.0	0.0	0.0	0.0	0.0	0.0	0.0	0.0	0.0	0.0	0.0	0.0	0.0	0.0	0.0	0.0	0.0	0.0	0.0	0.0	0.0	0.0	0.0	0.0	0.0	0.0	0.0	0.0	0.0	0.0	0.0	0.0	0.0	0.0	0.0	0.0	0.0	0.0	0.0	0.0	0.0	0.0	0.0	0.0	0.0	0.0	0.0	0.0	0.0	0.0	0.0	0.0	0.0	0.0	0.0	0.0	0.0	0.0	0.0	0.0	0.0	0.0	0.0	0.009533	0.0	0.0	0.0	0.0	0.0	0.0	0.0	0.0	0.0	0.0	0.0	0.0	0.0	0.0	0.04331	0.887882	0.0	0.0	0.0	0.0	0.0	0.0	0.0	0.0	0.0	0.0	0.0	0.0	0.0	0.0	0.0	0.0	0.0	0.097753	0.0	0.0	0.0	0.0	0.0	0.0	0.546577	0.0	0.0	0.0	0.332547	0.0	0.0	0.0	0.0	0.0	0.051822	0.0	0.0	0.0	0.0	0.0	0.0	0.0	0.0	0.0	0.0	0.0	0.0	0.0	0.0	0.0	0.0	0.0	0.0	0.0	0.0	0.0	0.0	0.0	0.0	0.0	0.0	0.0	0.0	0.0	0.0	0.0	0.0	0.0	0.0	0.0	0.0	0.0	0.0	0.0	0.0	0.0	0.0	0.0	0.0	0.0	0.024122	0.0	0.0	0.0	0.0	0.0	0.0	0.0	0.0	0.0	0.0	0.0	0.0	0.0	0.0	0.0	0.0	0.0	0.0	0.0	0.0	0.0	0.0	0.0	0.0	0.0	0.0	0.0	0.0	0.0	0.0	0.0	0.0	0.0	0.0	0.0	0.0	0.0	0.0	0.0	0.0	0.0	0.0	0.0	0.0	0.0	0.0	0.0	0.0	0.0	0.0	0.0	0.0	0.0	0.0	0.0	0.0	0.0	0.0	0.0	0.0	0.0	0.0	0.0	0.0	0.0	0.0	0.0	0.0	0.0	0.0	0.0	0.0	0.0	0.0	0.0	0.0	0.0	0.0	0.0	0.0	0.0	0.0	0.0	0.0	0.0	0.0	0.0	0.0	0.0	0.0	0.0	0.0	0.0	0.0	0.0	0.0	0.0	0.0	0.0	0.0	0.0	0.0	0.0	0.0	0.0	0.0	0.0	0.0	0.0	0.0	0.0	0.0	0.0	0.0	0.0	0.0	0.0	0.0	0.0	0.0	0.0	0.0	0.0	0.0	0.0	0.0	0.0	0.0	0.0	0.0	0.0	0.0	0.0	0.0	0.0	0.0	0.047824	0.0	0.0	0.0	0.047949	0.0	0.0	0.054718	0.061873	0.05191	0.0	0.0	0.0	0.0	0.0	0.0	0.0	0.0	0.0	0.0	0.0	0.0	0.0	0.0	0.0	0.0	0.0	0.0	0.0	0.0	0.0	0.0	0.0	0.0	0.0	0.0	0.0	0.0	0.0	0.0	0.0	0.0	0.0	0.0	0.0	0.0	0.0	0.040372	0.0	0.0	0.0	0.0	0.0	0.0	0.0	0.0	0.0	0.0	0.0	0.0	0.0	0.0	0.0	0.0	0.0	0.0	0.0	0.0	0.0	0.0	0.0	0.0	0.0	0.0	0.0	0.0	0.0	0.0	0.0	0.0	0.0	0.0	0.0	0.0	0.0	0.0	0.0	0.0	0.0	0.0	0.0	0.0	0.0	0.0	0.0	0.0	0.0	0.0	0.0	0.0	0.0	0.0	0.0	0.0	0.0	0.0	0.0	0.0	0.0	0.0	0.0	0.0	0.0	0.0	0.0	0.0	0.0	0.0	0.0	0.0	0.0	0.0	0.0	0.0	0.0	0.0	0.0	0.0	0.0	0.0	0.0	0.0	0.0	0.0	0.0	0.0	0.0	0.0	0.0	0.0	0.0	0.0	0.0	0.0	0.0	0.0	0.0	0.0	0.0	0.0	0.0	0.0	0.0	0.0	0.0	0.0	0.0	0.0	0.0	0.0	0.0	0.0	0.0	0.0	0.0	0.0	0.0	0.0	0.0	0.0	0.0	0.0	0.0	0.0	0.0	0.0	0.0	0.0	0.0	0.0	0.0	0.0	0.0	0.0	0.0	0.0	0.0	0.0	0.0	0.0	0.0	0.0	0.0	0.0	0.0	0.0	0.0	0.0	0.0	0.0	0.0	0.0	0.0	0.0	0.0	0.0
39163	ENSMUSG00000097362	Gm26544	0.0	0.0	0.0	0.0	0.003986	0.0	0.0	0.0	0.0	0.0	0.0	0.0	0.0	0.0	0.0	0.0	0.0	0.0	0.0	0.0	0.0	0.0	0.0	0.0	0.0	0.0	0.0	0.0	0.0	0.0	0.0	0.0	0.0	0.0	0.0	0.0	0.0	0.0	0.0	0.0	0.0	0.0	0.0	0.0	0.0	0.0	0.0	0.0	0.0	0.0	0.0	0.0	0.0	0.0	0.0	0.0	0.0	0.0	0.0	0.0	0.0	0.0	0.0	0.0	0.0	0.0	0.0	0.02059	0.0	0.0	0.0	0.0	0.0	0.0	0.0	0.0	0.0	0.0	0.0	0.0	0.0	0.0	0.0	0.0	0.0	0.0	0.0	0.0	0.0	0.0	0.0	0.0	0.0	0.0	0.0	0.0	0.0	0.0	0.0	0.0	0.0	0.0	0.0	0.0	0.0	0.0	0.0	0.0	0.0	0.0	0.0	0.0	0.0	0.0	0.0	0.0	0.0	0.0	0.0	0.0	0.0	0.0	0.0	0.0	0.0	0.0	0.0	0.0	0.0	0.0	0.0	0.0	0.0	0.0	0.0	0.0	0.0	0.0	0.0	0.0	0.0	0.0	0.0	0.0	0.0	0.0	0.0	0.0	0.0	0.0	0.0	0.0	0.0	0.0	0.0	0.0	0.0	0.0	0.0	0.0	0.0	0.0	0.0	0.0	0.0	0.0	0.0	0.0	0.0	0.0	0.0	0.0	0.0	0.0	0.0	0.0	0.0	0.0	0.0	0.0	0.0	0.0	0.0	0.0	0.0	0.0	0.0	0.0	0.0	0.0	0.0	0.0	0.0	0.0	0.0	0.0	0.0	0.0	0.0	0.0	0.0	0.0	0.0	0.0	0.0	0.0	0.0	0.0	0.0	0.0	0.0	0.0	0.0	0.0	0.0	0.0	0.0	0.0	0.0	0.0	0.0	0.0	0.0	0.0	0.0	0.0	0.0	0.0	0.023424	0.0	0.0	0.0	0.0	0.0	0.0	0.0	0.0	0.0	0.0	0.0	0.0	0.0	0.0	0.0	0.0	0.0	0.0	0.0	0.0	0.0	0.010835	0.0	0.0	0.0	0.009512	0.0	0.0	0.014515	0.0	0.0	0.0	0.0	0.0	0.0	0.0	0.0	0.0	0.0	0.0	0.0	0.0	0.0	0.0	0.0	0.0	0.0	0.0	0.0	0.0	0.0	0.0	0.0	0.0	0.0	0.0	0.0	0.0	0.0	0.0	0.0	0.0	0.0	0.0	0.0	0.0	0.0	0.0	0.0	0.0	0.0	0.0	0.0	0.0	0.0	0.0	0.0	0.0	0.0	0.0	0.0	0.0	0.0	0.0	0.0	0.0	0.0	0.0	0.0	0.0	0.0	0.0	0.0	0.0	0.0	0.0	0.0	0.0	0.0	0.0	0.0	0.0	0.0	0.0	0.0	0.0	0.0	0.0	0.0	0.0	0.0	0.0	0.0	0.0	0.0	0.0	0.0	0.0	0.0	0.0	0.0	0.0	0.0	0.0	0.0	0.0	0.0	0.0	0.0	0.0	0.0	0.0	0.0	0.0	0.002746	0.0	0.002356	0.0	0.0	0.004211	0.0	0.0	0.0	0.0	0.0	0.0	0.0	0.0	0.0	0.0	0.0	0.0	0.0	0.0	0.0	0.0	0.0	0.0	0.0	0.0	0.0	0.0	0.0	0.0	0.0	0.0	0.0	0.0	0.0	0.0	0.0	0.0	0.0	0.0	0.0	0.0	0.0	0.0	0.0	0.0	0.0	0.0	0.0	0.0	0.0	0.0	0.0	0.0	0.0	0.0	0.0	0.0	0.0	0.0	0.0	0.0	0.0	0.0	0.0	0.0	0.0	0.0	0.0	0.0	0.0	0.0	0.0	0.0	0.0	0.0	0.0	0.0	0.0	0.0	0.0	0.0	0.0	0.0	0.0	0.0	0.0	0.0	0.0	0.0	0.0	0.0	0.0	0.0	0.0	0.0	0.0	0.0	0.0	0.0	0.0	0.0	0.0	0.0	0.0	0.0	0.0	0.0	0.0	0.0	0.0	0.0	0.0	0.0	0.0	0.0	0.0	0.0	0.0	0.0	0.0	0.0	0.0	0.0	0.0	0.0	0.0	0.0	0.0	0.0	0.0	0.0	0.0	0.0	0.0	0.0	0.0	0.0	0.0	0.0	0.0	0.0	0.0	0.0	0.0	0.0	0.0	0.0	0.0	0.0	0.0	0.008615	0.0	0.0	0.0	0.0	0.0	0.0	0.0	0.0	0.0	0.0	0.0	0.0	0.0	0.0	0.0	0.0	0.0	0.0	0.0	0.0	0.0	0.0	0.0	0.0	0.0	0.0	0.0	0.009385	0.0	0.0	0.008213	0.0	0.0	0.0	0.0	0.0	0.0	0.0	0.0	0.0	0.0	0.0	0.0	0.0	0.0	0.006576	0.0	0.0	0.0	0.0	0.0	0.0	0.0	0.0	0.0	0.0	0.0	0.0	0.0	0.0	0.0	0.0	0.0	0.0	0.0	0.0	0.0	0.0	0.0	0.0	0.0	0.0	0.0	0.0	0.0	0.0	0.0	0.0	0.0	0.0	0.0	0.0	0.0	0.0	0.0	0.0	0.0	0.0	0.0	0.0	0.0	0.0	0.0	0.0	0.0	0.0	0.0	0.0	0.0	0.0	0.0	0.0	0.011781	0.0	0.0	0.0	0.0	0.0	0.0	0.0	0.0	0.0	0.0	0.0	0.0	0.0	0.0	0.0	0.0	0.0	0.0	0.0	0.0	0.0	0.0	0.0	0.0	0.0	0.0	0.0	0.0	0.0	0.0	0.0	0.0	0.0	0.0	0.0	0.0	0.0	0.0	0.0	0.0	0.0	0.0	0.0	0.0	0.0	0.0	0.0	0.0	0.0	0.0	0.0	0.0	0.0	0.0	0.0	0.0	0.0	0.0	0.0	0.0	0.0	0.0	0.0	0.0	0.010505	0.0	0.0	0.0	0.0	0.0	0.0	0.005401	0.0	0.004596	0.0	0.0	0.0	0.0	0.0	0.0	0.0	0.0	0.0	0.0	0.0	0.0	0.0	0.0	0.0	0.0	0.0	0.0	0.0	0.0	0.0	0.0	0.0	0.0	0.0	0.0	0.0	0.0	0.0	0.0	0.0	0.0	0.0	0.0	0.0	0.0	0.0	0.0	0.0	0.0	0.0	0.0	0.0	0.0	0.0	0.0	0.0	0.0	0.0	0.0	0.0	0.0	0.0	0.0	0.0	0.0	0.0	0.0	0.0	0.0	0.0	0.0	0.0	0.0	0.0	0.0	0.0	0.0	0.0	0.0	0.0	0.0	0.0	0.0	0.0	0.0	0.0	0.0	0.0	0.0	0.0	0.0	0.0	0.0	0.0	0.0	0.0	0.0	0.0	0.0	0.0	0.0	0.0	0.0	0.0	0.0	0.0	0.0	0.0	0.0	0.0	0.0	0.0	0.0	0.0	0.0	0.0	0.0	0.0	0.0	0.0	0.0	0.0
39164	ENSMUST00000153706		0.015853	0.0	0.0	0.0	0.034759	0.018535	0.0	0.0	0.0	0.0	0.0	0.0	0.0443	0.124541	0.065318	0.0	0.0	0.0	0.0	0.0	0.0	0.0	0.0	0.0	0.058096	0.0	0.0	0.170567	0.0	0.111116	0.0	0.0	0.0	0.0	0.0	0.0	0.035233	0.0	0.0	0.0	0.0	0.0	0.0	0.094484	0.0	0.0	0.0	0.0	0.0	0.0	0.0	0.036526	0.0	0.0	0.0	0.0	0.0	0.0	0.0	0.0	0.06614	0.0	0.0	0.050534	0.0	0.0	0.0	0.0	0.0	0.064546	0.0	0.0	0.0	0.0	0.0	0.0	0.0	0.0	0.0	0.0	0.0	0.0	0.118848	0.0	0.0	0.0	0.057	0.0	0.0	0.0	0.0	0.0	0.0	0.0	0.0	0.0	0.0	0.0	0.0	0.0	0.0	0.0	0.0	0.0	0.0	0.0	0.0	0.0	0.0	0.03772	0.0	0.0	0.0	0.0	0.0	0.0	0.0	0.0	0.0356	0.0	0.0	0.0	0.0	0.0	0.0	0.0	0.0	0.0	0.0	0.0	0.0	0.0	0.01457	0.040326	0.0	0.0	0.0	0.0	0.0	0.0	0.066413	0.0	0.0	0.0	0.0	0.0	0.0	0.0	0.0	0.0	0.0	0.0	0.0	0.0	0.0	0.0	0.0	0.066698	0.0	0.0	0.0	0.0	0.0	0.0	0.0	0.0	0.0	0.0	0.0	0.0	0.0	0.0	0.0	0.0	0.0	0.0	0.0	0.141319	0.0	0.0	0.0	0.0	0.0	0.0	0.0	0.0	0.0	0.0	0.0	0.014434	0.0	0.052406	0.0	0.0	0.0	0.0	0.0	0.0	0.0	0.0	0.0	0.0	0.0	0.0	0.0	0.0	0.0	0.0	0.0	0.0	0.0	0.0	0.0	0.0	0.0	0.0	0.0	0.0	0.0	0.0	0.0	0.0	0.0	0.0	0.0	0.0	0.0	0.0	0.0	0.0	0.0	0.0	0.024555	0.0	0.0	0.0	0.0	0.0	0.0	0.0	0.0	0.0	0.0	0.0	0.0	0.024982	0.129057	0.0	0.0	0.0	0.0	0.0	0.0	0.0	0.079093	0.0	0.0	0.07363	0.0	0.0	0.0	0.0	0.0	0.0	0.0	0.0	0.0	0.0	0.0	0.0	0.0	0.0	0.0	0.0	0.0	0.0	0.0	0.0	0.0	0.0	0.0	0.0	0.0	0.0	0.0	0.0	0.0	0.0	0.0	0.0	0.0	0.0	0.0	0.0	0.0	0.0	0.0	0.0	0.0	0.0	0.005039	0.001266	0.0	0.0	0.003175	0.0	0.0	0.0	0.0	0.0	0.0	0.0	0.0	0.0	0.0	0.0	0.0	0.0	0.0	0.0	0.0	0.0	0.0	0.0	0.0	0.0	0.0	0.0	0.0	0.0	0.0	0.0	0.0	0.0	0.0	0.0	0.0	0.0	0.0	0.0	0.0	0.0	0.0	0.094469	0.0	0.0	0.0	0.0	0.0	0.0	0.0	0.0	0.0	0.0	0.0	0.0	0.0	0.0	0.0	0.0	0.0	0.0	0.0	0.0	0.0	0.021424	0.0	0.0	0.0	0.0	0.029851	0.0	0.0	0.0	0.0	0.0	0.0	0.0	0.0	0.0	0.0	0.040233	0.0	0.0	0.0	0.059499	0.0	0.0	0.054602	0.0	0.042976	0.0	0.0	0.030151	0.031844	0.0	0.044266	0.102447	0.0	0.0	0.0	0.0	0.036352	0.0	0.0	0.017011	0.0	0.028358	0.0	0.0	0.0	0.0	0.017417	0.0	0.0	0.0	0.0	0.0	0.0	0.0	0.0	0.0	0.0	0.0	0.0	0.0	0.0	0.0	0.0	0.0	0.0	0.0	0.0	0.0	0.0	0.0	0.0	0.0	0.0	0.0	0.0	0.0	0.0	0.0	0.0	0.0	0.0	0.0	0.0	0.0	0.0	0.0	0.0	0.0	0.0	0.0	0.0	0.0	0.0	0.0	0.0	0.0	0.034669	0.072958	0.0	0.0	0.0	0.0	0.0	0.07678	0.0	0.0	0.06718	0.182984	0.032708	0.060362	0.0	0.0	0.0259	0.0	0.0	0.040742	0.032597	0.0	0.0	0.022436	0.0	0.0	0.0	0.0	0.025949	0.0	0.0	0.0	0.0	0.0	0.0	0.0	0.0	0.060504	0.0	0.011222	0.029344	0.028798	0.02173	0.0	0.082685	0.0	0.0	0.033878	0.0	0.0	0.0	0.0	0.033407	0.0	0.0	0.0	0.0	0.0	0.032306	0.028512	0.0	0.0	0.0	0.0	0.0	0.0	0.0	0.0	0.0	0.0	0.0	0.0	0.0	0.0	0.0	0.0	0.027802	0.021367	0.0	0.0	0.0	0.032514	0.0	0.0	0.0	0.0	0.0	0.0	0.0	0.0	0.018103	0.0	0.0	0.02037	0.0	0.046135	0.0	0.0	0.0	0.0	0.0	0.0	0.0	0.0	0.0	0.0	0.0	0.0	0.0	0.042878	0.0	0.0	0.0	0.0	0.0	0.0	0.0	0.094264	0.0	0.0	0.0	0.0	0.0	0.0	0.0	0.0	0.0	0.0	0.0	0.0	0.0	0.0	0.0	0.0	0.0	0.0	0.0	0.0	0.0	0.0	0.030937	0.0	0.0	0.0	0.0	0.0	0.0	0.0	0.0	0.0	0.0	0.0	0.0	0.0	0.0	0.0	0.0	0.015107	0.0	0.0	0.0	0.0	0.040732	0.0	0.0	0.0	0.0	0.0	0.0	0.0	0.0	0.0	0.0	0.0	0.0	0.0	0.0	0.0	0.0	0.0	0.0	0.0	0.0	0.0	0.0	0.0	0.054674	0.0	0.0	0.0	0.121864	0.0	0.061156	0.0	0.134054	0.0	0.0	0.0	0.0	0.0	0.11355	0.0	0.0	0.0	0.0	0.0	0.0	0.0	0.0	0.0	0.0	0.0	0.0	0.0	0.0	0.0	0.0	0.0	0.0	0.0	0.0	0.0	0.0	0.0	0.0	0.0	0.0	0.0	0.0	0.0	0.042592	0.0	0.012283	0.0	0.0	0.037108	0.0	0.0	0.0	0.0	0.0	0.0	0.0	0.0	0.0	0.0	0.0	0.0	0.0	0.0	0.0	0.0	0.0	0.0	0.0	0.0	0.0	0.0	0.0	0.0	0.0	0.0	0.0	0.0	0.0	0.0	0.0	0.0	0.0	0.0	0.0	0.0	0.0	0.0	0.0	0.0	0.0	0.0	0.0	0.0	0.0	0.0	0.0	0.0	0.0	0.0	0.0	0.094629	0.0	0.0	0.0	0.0	0.0	0.0	0.0	0.0	0.0	0.0	0.0	0.220998	0.0	0.0	0.0	0.047729	0.0	0.0	0.0	0.0	0.0	0.0	0.0	0.0	0.0	0.0	0.0	0.0	0.0	0.0	0.0	0.0	0.0	0.0	0.0	0.0	0.0	0.0	0.0	0.0	0.0	0.0	0.0	0.0	0.0	0.0	0.0	0.0	0.0	0.0	0.0	0.0	0.0	0.0	0.0
39165	ENSMUSG00000022033	Pbk	0.137665	0.05526	0.045865	0.153874	0.079652	0.129925	0.254691	0.117661	0.024468	0.0	0.0989	0.562156	0.292411	0.595517	0.097426	0.040734	0.082294	0.136618	0.097442	0.064565	0.085753	0.123679	0.050683	0.068521	0.163029	0.540497	0.267132	0.187883	0.064111	0.113623	0.16609	0.309905	0.082755	0.07991	0.113086	0.057223	0.061442	0.106477	0.204042	0.0	0.055201	0.019596	0.020572	0.079444	0.217295	0.161991	0.090311	0.107687	0.020334	0.089538	0.054054	0.293837	0.02034	0.388616	0.080714	0.019593	0.136539	0.036554	0.121909	0.123693	0.04259	0.060914	0.222015	0.084877	0.137226	0.135045	0.04103	0.050732	0.096989	0.16108	0.069943	0.052954	0.018615	0.209977	0.191455	0.350998	0.141383	0.056481	0.100778	0.037985	0.072224	0.141133	0.319609	0.093135	0.082011	0.141149	0.219525	0.085147	0.27261	0.081474	0.051699	1.04848	0.116909	0.515038	0.179358	0.11584	0.268288	0.484529	0.170854	0.135903	0.104756	0.114115	0.208479	0.522032	0.345356	0.08732	1.20218	0.054858	0.109615	0.14909	0.130839	0.030846	0.163496	0.630332	0.146869	0.308032	0.261152	0.057854	0.539112	0.102788	0.175462	0.02924	0.2041	0.086439	0.16526	0.966121	0.155799	0.052148	0.564796	0.082906	0.125246	0.169935	0.531645	0.222126	0.264758	0.279916	0.12325	0.0	0.065016	0.28029	0.063531	0.042935	0.077805	0.034138	0.034058	0.091107	0.311886	1.4719	0.062712	0.133935	1.08923	0.123557	1.46636	0.179901	0.528177	0.179089	0.238757	0.505095	0.066342	0.248908	0.175645	0.381111	0.0	0.106713	0.173108	0.0	0.139414	0.107371	0.19079	0.100237	0.085248	0.380807	0.431738	0.140553	0.731703	0.355011	0.676965	0.336948	0.482362	0.455272	0.448092	0.52195	0.268023	0.022396	0.257211	0.185854	0.031583	0.239542	0.04982	0.318714	0.0	0.0	0.0	0.426132	0.034583	0.279464	0.094591	0.18305	0.09928	0.052764	0.147735	0.279008	0.783615	0.0	0.143547	0.102017	0.0	0.200899	0.09477	0.0873	0.392494	0.21446	0.349511	0.079303	0.2257	0.121379	0.07379	0.0	0.166083	0.491272	0.593727	0.178498	0.111626	0.168462	0.119586	0.048106	0.18728	0.535966	0.041411	0.10133	0.0	0.765971	0.270539	0.194164	0.121775	0.043938	0.10537	0.346154	0.074346	0.0	0.073725	0.130722	0.102355	0.066168	0.373075	0.0	0.221125	0.191071	0.694067	0.090181	2.71055	0.0	0.54628	0.309478	0.121643	0.280589	0.170591	4.05771	0.020572	0.178548	0.171066	0.218893	0.061444	0.682773	0.066952	0.122244	0.332916	0.051801	0.822618	0.165622	0.175224	0.466335	0.0	0.058228	0.0	0.0	0.056396	0.045689	0.349931	0.099068	0.209789	0.175338	0.151558	0.173351	0.664347	0.063361	0.19884	0.219735	0.340197	0.0	0.046828	0.07835	0.043068	0.243317	0.073467	0.127249	0.074078	0.360098	0.102908	0.13354	0.171933	0.128075	0.091369	0.067815	0.17275	0.086299	0.181201	0.020195	0.227027	0.164841	0.193191	0.220255	0.472402	0.598223	0.040231	0.230844	0.196143	0.238724	0.156936	0.099412	0.322232	0.099977	0.0	0.0	0.078167	0.0	0.13096	0.0	0.0	0.0	0.0	0.0	0.055283	0.0	0.082723	0.0	0.065894	0.099309	0.082307	0.563165	0.167447	0.094638	0.147181	0.070331	0.072072	0.095701	0.056949	0.143746	0.070084	0.35062	0.080232	0.490627	0.197748	0.352655	0.156639	0.15997	0.197852	0.144266	0.172067	0.108554	0.074063	0.047317	0.042319	0.062311	0.082648	0.082085	0.07588	0.043443	0.097979	0.059135	0.071995	0.065891	0.039177	0.132425	0.071554	0.0	0.11579	0.043427	0.041875	0.130309	0.049037	0.082663	0.131586	0.11001	0.151386	0.497121	0.083196	0.056479	0.068059	0.377907	0.091455	0.087459	0.128239	0.081601	0.049079	0.105018	0.063633	0.053101	0.068209	0.086314	0.108545	0.136708	0.147907	0.090924	0.284838	0.047637	0.105904	0.018468	0.064881	0.084381	0.076592	0.347352	0.052812	0.054883	0.088073	0.088768	0.090154	0.171161	0.061216	0.023394	0.635124	0.295764	0.130331	0.0	0.042376	0.0	0.041279	0.060412	0.084509	0.033304	0.045931	0.05206	0.0	0.0	0.105432	0.0	0.050092	0.0	0.0	0.0	0.186455	0.0	0.091923	0.0	0.0	0.0	0.055745	0.914514	0.0	0.0	0.727512	0.0	0.155347	0.252353	0.0	0.450277	0.216499	0.274708	0.162665	0.430712	0.066902	0.454945	0.039879	0.17529	0.13431	0.305708	0.168319	0.024922	0.134661	0.190957	0.062692	0.359257	0.021506	0.029098	0.051777	0.090213	0.0	0.263565	0.100505	0.094285	0.034268	0.491016	0.602745	0.07539	0.059389	0.157662	0.130626	0.229721	0.635133	0.095244	0.161342	0.227375	0.078726	0.147671	0.103153	0.119485	0.079741	0.758544	0.683357	0.649734	0.289279	0.789658	0.796909	0.149318	0.20107	0.269508	1.93399	0.248757	1.2652	2.2867	1.17345	0.313061	0.496049	1.04387	0.424835	0.389398	0.462587	0.898027	0.727159	0.599439	0.792469	0.791899	0.206611	0.0	0.053882	0.14171	0.0	0.077877	0.098083	0.557994	0.285898	0.054651	0.255796	0.310566	0.279474	0.177429	0.985161	0.306397	0.166193	0.174696	0.471578	0.348815	0.217274	0.56574	0.150826	0.21632	0.514743	0.362644	0.107827	0.082396	0.136466	0.148724	0.131355	0.566649	0.149097	0.15329	0.347664	0.129775	0.072346	0.397231	0.605902	0.145685	0.081387	0.24674	0.18187	0.751945	0.138128	0.075286	0.151794	0.423577	0.97636	0.177805	0.286125	0.106891	0.492701	0.271255	0.191669	0.104408	0.0	0.052109	0.413621	0.051602	0.123506	0.101193	0.062845	0.039102	0.026218	0.0	0.043767	0.109405	0.080755	0.025482	0.036776	0.29097	0.315642	0.066919	0.031919	0.317743	0.880418	0.0	0.321415	0.03874	0.0	0.336986	0.034973	0.121473	0.020502	0.386641	0.101848	0.182513	0.122411	0.333963	0.0	0.131906	0.089633	0.189004	0.267738	0.530936	0.09306	0.060252	1.66318	0.158005	0.100494	0.293992	0.06274	0.721686	0.094598	0.052463	0.04982	0.210624	0.120467	0.030228	0.094878	0.02739	0.027491	0.04672	0.039689	0.0	0.082488	0.818353	0.302315	0.039926	0.482652	0.578192	0.429047	0.634719	0.669194	0.366952	0.153861	0.084949	0.0	0.305967	0.36599	0.324296	0.25193	0.149456	0.994656	0.087283	0.646165	0.524768	0.25994	0.614246	1.42766	0.152458	0.111789	0.0	0.401434	0.170417	0.149367	0.03223	0.342068	0.0	0.423561	0.05717	0.121652	0.175251	0.132346	0.141266	0.116818	0.137848	0.200447	0.04541	0.136517	0.094685	0.092337	0.111163	0.12931	0.065238	0.085166	0.040281	0.095794	0.050489	0.270104	0.800794	0.936279	7.50737	0.662378	0.227018	0.48227	0.126815	0.628182	0.884226	0.688749	0.451388	0.112497	0.497807	0.915217	0.23012	0.756177	0.951355	0.0	0.122171	0.35125	0.069356	0.257545	0.07246	0.0	0.261028	0.135358	0.278244	0.176941	0.313942	0.064027	0.239961	0.0	0.349444	0.0	0.093045	0.216001	0.198589	0.211889	0.140614	0.087861	0.13036	0.121485	0.219775	0.094028	0.399506	0.366869	0.055025	0.120459	0.067259	0.124476	0.216668	0.091517	0.198146	0.042272	0.194219	0.395844	0.790218	0.124044	0.162417	0.038918	0.322194	0.0	0.082479	0.238701	0.084132	0.328824	0.260201	0.21084	1.15343	0.0	0.1074	0.051844	0.22681	0.0	0.879815	0.052666	0.137145	0.759622	0.229139	0.519575	0.999198	0.797625	0.032613	0.098176	0.079229	0.020462	0.136603	0.0	0.152247	0.275225	0.1965	0.176463	0.459387	0.0	0.160769	1.23093	0.215601	0.0526	0.205007	0.345793	0.18562	0.08631	0.056007	0.0	0.0	0.165366	0.208464	0.650833	0.0	0.487074	0.164716	0.120976
39166	ENSMUSG00000081942	Gm15149	0.0	0.0	0.0	0.0	0.0	0.0	0.0	0.0	0.0	0.0	0.0	0.0	0.0	0.0	0.0	0.0	0.0	0.0	0.0	0.0	0.0	0.0	0.0	0.0	0.0	0.0	0.0	0.0	0.0	0.0	0.0	0.0	0.0	0.0	0.0	0.0	0.0	0.0	0.0	0.0	0.0	0.0	0.0	0.0	0.0	0.0	0.0	0.0	0.0	0.0	0.0	0.0	0.0	0.0	0.0	0.0	0.0	0.0	0.0	0.0	0.0	0.0	0.0	0.0	0.103332	0.0	0.0	0.0	0.0	0.0	0.0	0.0	0.0	0.0	0.0	0.0	0.0	0.0	0.0	0.0	0.0	0.0	0.0	0.0	0.0	0.0	0.0	0.0	0.0	0.0	0.0	0.0	0.0	0.0	0.0	0.0	0.0	0.0	0.0	0.0	0.0	0.0	0.0	0.0	0.0	0.0	0.0	0.0	0.0	0.0	0.0	0.0	0.0	0.0	0.0	0.0	0.0	0.0	0.0	0.0	0.0	0.0	0.0	0.0	0.0	0.0	0.0	0.0	0.0	0.0	0.0	0.0	0.0	0.0	0.0	0.0	0.0	0.0	0.0	0.0	0.0	0.0	0.0	0.0	0.0	0.0	0.0	0.0	0.0	0.0	0.0	0.0	0.0	0.0	0.0	0.0	0.0	0.0	0.0	0.0	0.0	0.0	0.0	0.0	0.0	0.0	0.0	0.0	0.0	0.0	0.0	0.0	0.0	0.0	0.0	0.0	0.0	0.0	0.0	0.0	0.0	0.0	0.0	0.0	0.0	0.0	0.0	0.0	0.0	0.0	0.0	0.0	0.0	0.25499	0.0	0.0	0.0	0.0	0.0	0.0	0.0	0.0	0.0	0.0	0.0	0.0	0.0	0.0	0.0	0.0	0.0	0.0	0.0	0.0	0.0	0.0	0.0	0.0	0.0	0.0	0.0	0.0	0.0	0.0	0.0	0.0	0.0	0.0	0.0	0.0	0.0	0.0	0.0	0.0	0.0	0.0	0.0	0.0	0.0	0.0	0.0	0.0	0.0	0.0	0.0	0.0	0.0	0.0	0.0	0.0	0.0	0.0	0.0	0.0	0.0	0.0	0.0	0.0	0.0	0.0	0.0	0.0	0.0	0.0	0.0	0.0	0.0	0.0	0.0	0.0	0.0	0.0	0.0	0.0	0.0	0.0	0.0	0.0	0.0	0.0	0.0	0.0	0.0	0.0	0.0	0.0	0.0	0.0	0.0	0.0	0.0	0.0	0.0	0.0	0.0	0.0	0.0	0.0	0.0	0.0	0.0	0.0	0.0	0.0	0.0	0.0	0.0	0.0	0.0	0.0	0.0	0.0	0.0	0.0	0.0	0.0	0.0	0.0	0.0	0.0	0.0	0.0	0.0	0.0	0.0	0.0	0.0	0.0	0.0	0.0	0.0	0.0	0.0	0.0	0.0	0.0	0.0	0.0	0.0	0.0	0.0	0.0	0.0	0.0	0.0	0.0	0.0	0.0	0.0	0.0	0.0	0.0	0.0	0.0	0.0	0.0	0.0	0.0	0.0	0.0	0.0	0.0	0.0	0.0	0.0	0.0	0.0	0.0	0.0	0.0	0.0	0.0	0.0	0.0	0.0	0.0	0.0	0.0	0.0	0.0	0.0	0.0	0.0	0.0	0.0	0.0	0.0	0.0	0.0	0.0	0.0	0.0	0.0	0.0	0.0	0.0	0.0	0.0	0.0	0.0	0.0	0.0	0.0	0.0	0.0	0.0	0.0	0.0	0.0	0.0	0.0	0.0	0.0	0.0	0.0	0.0	0.0	0.0	0.0	0.0	0.0	0.0	0.0	0.0	0.0	0.0	0.0	0.0	0.0	0.0	0.0	0.0	0.0	0.0	0.0	0.0	0.0	0.0	0.0	0.0	0.0	0.0	0.0	0.0	0.0	0.0	0.0	0.0	0.0	0.0	0.0	0.0	0.0	0.0	0.0	0.0	0.0	0.0	0.0	0.0	0.0	0.0	0.0	0.0	0.0	0.0	0.0	0.0	0.0	0.0	0.0	0.0	0.0	0.0	0.0	0.0	0.0	0.0	0.0	0.0	0.0	0.0	0.0	0.0	0.0	0.0	0.0	0.0	0.0	0.0	0.0	0.0	0.0	0.0	0.0	0.0	0.0	0.0	0.0	0.0	0.0	0.0	0.0	0.0	0.0	0.0	0.0	0.0	0.0	0.0	0.0	0.0	0.0	0.0	0.0	0.0	0.0	0.0	0.0	0.0	0.0	0.0	0.0	0.0	0.0	0.0	0.0	0.0	0.0	0.0	0.0	0.0	0.0	0.0	0.0	0.0	0.0	0.0	0.0	0.0	0.0	0.0	0.0	0.0	0.0	0.0	0.0	0.0	0.0	0.0	0.0	0.0	0.0	0.0	0.0	0.0	0.0	0.0	0.0	0.0	0.0	0.0	0.0	0.0	0.0	0.0	0.0	0.0	0.0	0.0	0.0	0.0	0.0	0.0	0.0	0.0	0.0	0.0	0.0	0.0	0.0	0.0	0.0	0.0	0.0	0.0	0.0	0.0	0.0	0.0	0.0	0.0	0.0	0.0	0.0	0.0	0.0	0.0	0.0	0.0	0.0	0.0	0.0	0.0	0.0	0.0	0.0	0.0	0.0	0.0	0.0	0.0	0.0	0.0	0.0	0.0	0.0	0.0	0.0	0.0	0.0	0.0	0.0	0.0	0.0	0.0	0.0	0.0	0.0	0.0	0.0	0.0	0.070599	0.056665	0.0	0.0	0.0	0.0	0.0	0.0	0.0	0.0	0.0	0.0	0.0	0.0	0.0	0.0	0.0	0.0	0.0	0.0	0.0	0.0	0.0	0.0	0.0	0.0	0.0	0.0	0.0	0.0	0.0	0.0	0.0	0.0	0.0	0.0	0.0	0.0	0.0	0.0	0.0	0.0	0.0	0.0	0.0	0.0	0.0	0.0	0.0	0.0	0.0	0.0	0.0	0.0	0.0	0.0	0.0	0.017557	0.0	0.0	0.0	0.0	0.0	0.0	0.0	0.0	0.0	0.0	0.0	0.0	0.0	0.0	0.0	0.0	0.0	0.0	0.0	0.0	0.0	0.0	0.0	0.0	0.0	0.0	0.0	0.0	0.0	0.0	0.0	0.0	0.0	0.0	0.0	0.0	0.0	0.0	0.0	0.0	0.0	0.0	0.0	0.0	0.0	0.0	0.0	0.0	0.0	0.0	0.0	0.0	0.0	0.0	0.0	0.0	0.0	0.0	0.0	0.0	0.0	0.0	0.0	0.0	0.0	0.0	0.0	0.0	0.0	0.0	0.0	0.0	0.0	0.0	0.0	0.0	0.0	0.0	0.0	0.0	0.0	0.0	0.0	0.0	0.0	0.0	0.0	0.0	0.0	0.0	0.0	0.0	0.0	0.0	0.0	0.0	0.0	0.0	0.0	0.0	0.0	0.0	0.0	0.0	0.0	0.0	0.0	0.0	0.0	0.0	0.0	0.0	0.0	0.0	0.0
39167	ENSMUSG00000082913	Gm14739	0.0	0.0	0.0	0.0	0.0	0.0	0.0	0.0	0.0	0.0	0.0	0.0	0.0	0.0	0.0	0.0	0.0	0.0	0.0	0.0	0.0	0.0	0.0	0.0	0.0	0.0	0.0	0.0	0.0	0.0	0.0	0.0	0.0	0.0	0.0	0.0	0.0	0.0	0.0	0.0	0.0	0.0	0.0	0.0	0.0	0.0	0.0	0.0	0.0	0.0	0.0	0.0	0.0	0.0	0.0	0.0	0.0	0.0	0.0	0.0	0.0	0.0	0.0	0.0	0.0	0.0	0.0	0.0	0.0	0.0	0.0	0.0	0.0	0.0	0.0	0.0	0.0	0.0	0.0	0.0	0.0	0.0	0.0	0.0	0.0	0.0	0.0	0.0	0.0	0.0	0.0	0.0	0.0	0.0	0.0	0.0	0.0	0.0	0.0	0.0	0.0	0.0	0.0	0.0	0.0	0.0	0.0	0.0	0.0	0.0	0.0	0.0	0.0	0.0	0.0	0.0	0.0	0.0	0.0	0.0	0.0	0.0	0.0	0.0	0.0	0.0	0.0	0.0	0.0	0.0	0.0	0.0	0.0	0.0	0.0	0.0	0.0	0.0	0.0	0.0	0.0	0.0	0.0	0.0	0.0	0.0	0.0	0.0	0.0	0.0	0.0	0.0	0.0	0.0	0.0	0.0	0.0	0.0	0.0	0.0	0.0	0.0	0.0	0.0	0.0	0.0	0.0	0.0	0.0	0.0	0.0	0.0	0.0	0.0	0.0	0.0	0.0	0.0	0.0	0.0	0.0	0.0	0.0	0.0	0.0	0.0	0.0	0.0	0.0	0.0	0.0	0.0	0.0	0.0	0.0	0.0	0.0	0.0	0.0	0.0	0.0	0.0	0.0	0.0	0.0	0.0	0.0	0.0	0.0	0.0	0.0	0.0	0.0	0.0	0.0	0.0	0.0	0.0	0.0	0.0	0.0	0.0	0.0	0.0	0.0	0.0	0.0	0.0	0.0	0.0	0.0	0.0	0.0	0.0	0.0	0.0	0.0	0.0	0.0	0.0	0.0	0.0	0.0	0.0	0.0	0.0	0.0	0.0	0.0	0.0	0.0	0.0	0.0	0.0	0.0	0.0	0.0	0.0	0.0	0.0	0.0	0.0	0.0	0.0	0.0	0.0	0.0	0.0	0.0	0.0	0.0	0.0	0.0	0.0	0.0	0.0	0.0	0.0	0.0	0.0	0.0	0.0	0.0	0.0	0.0	0.0	0.0	0.0	0.0	0.0	0.0	0.0	0.0	0.0	0.0	0.0	0.0	0.0	0.0	0.0	0.0	0.0	0.0	0.0	0.0	0.0	0.0	0.0	0.0	0.0	0.0	0.0	0.0	0.0	0.0	0.0	0.0	0.0	0.0	0.0	0.0	0.0	0.0	0.0	0.0	0.0	0.0	0.0	0.0	0.0	0.0	0.0	0.0	0.0	0.0	0.0	0.0	0.0	0.0	0.0	0.0	0.0	0.0	0.0	0.0	0.0	0.0	0.0	0.0	0.0	0.0	0.0	0.0	0.0	0.0	0.0	0.0	0.0	0.0	0.0	0.0	0.0	0.0	0.0	0.0	0.0	0.0	0.0	0.0	0.0	0.0	0.0	0.0	0.0	0.0	0.0	0.0	0.0	0.0	0.0	0.0	0.0	0.0	0.0	0.0	0.0	0.0	0.0	0.0	0.0	0.0	0.0	0.0	0.0	0.0	0.0	0.0	0.0	0.0	0.0	0.0	0.0	0.0	0.0	0.0	0.0	0.0	0.0	0.0	0.0	0.0	0.0	0.0	0.0	0.0	0.0	0.0	0.0	0.0	0.0	0.0	0.0	0.0	0.0	0.0	0.0	0.0	0.0	0.0	0.0	0.0	0.0	0.0	0.0	0.0	0.0	0.0	0.0	0.0	0.0	0.0	0.0	0.0	0.0	0.0	0.0	0.0	0.0	0.0	0.0	0.0	0.0	0.0	0.0	0.0	0.0	0.0	0.0	0.0	0.0	0.0	0.0	0.0	0.0	0.0	0.0	0.0	0.0	0.0	0.0	0.0	0.0	0.0	0.0	0.0	0.0	0.0	0.0	0.0	0.0	0.0	0.0	0.0	0.0	0.0	0.0	0.0	0.0	0.0	0.0	0.0	0.0	0.0	0.0	0.0	0.0	0.0	0.0	0.0	0.0	0.0	0.0	0.0	0.0	0.0	0.0	0.0	0.0	0.0	0.0	0.0	0.0	0.0	0.0	0.0	0.0	0.0	0.0	0.0	0.0	0.0	0.0	0.0	0.0	0.0	0.0	0.0	0.0	0.0	0.0	0.0	0.0	0.0	0.0	0.0	0.0	0.0	0.0	0.0	0.0	0.0	0.0	0.0	0.0	0.0	0.0	0.0	0.0	0.0	0.0	0.0	0.0	0.0	0.0	0.0	0.0	0.0	0.0	0.0	0.0	0.0	0.0	0.0	0.0	0.0	0.0	0.0	0.0	0.0	0.0	0.0	0.0	0.0	0.0	0.0	0.0	0.0	0.0	0.0	0.0	0.0	0.0	0.0	0.0	0.0	0.0	0.0	0.0	0.0	0.0	0.0	0.0	0.0	0.0	0.0	0.0	0.0	0.0	0.0	0.0	0.0	0.0	0.0	0.0	0.0	0.0	0.0	0.0	0.0	0.0	0.0	0.0	0.0	0.0	0.0	0.0	0.0	0.0	0.0	0.0	0.0	0.0	0.0	0.0	0.0	0.0	0.0	0.0	0.0	0.0	0.0	0.0	0.0	0.0	0.0	0.0	0.0	0.0	0.0	0.0	0.0	0.0	0.0	0.0	0.0	0.0	0.0	0.0	0.0	0.0	0.0	0.0	0.0	0.0	0.0	0.0	0.0	0.0	0.0	0.0	0.0	0.0	0.0	0.0	0.0	0.0	0.0	0.0	0.0	0.0	0.0	0.0	0.0	0.0	0.0	0.0	0.0	0.0	0.0	0.0	0.0	0.0	0.0	0.0	0.0	0.0	0.0	0.0	0.0	0.0	0.0	0.0	0.0	0.0	0.0	0.0	0.0	0.0	0.0	0.0	0.0	0.0	0.0	0.0	0.0	0.0	0.0	0.0	0.0	0.0	0.0	0.0	0.0	0.0	0.0	0.0	0.0	0.0	0.0	0.0	0.0	0.0	0.0	0.0	0.0	0.0	0.0	0.0	0.0	0.0	0.0	0.0	0.0	0.0	0.0	0.0	0.0	0.0	0.0	0.0	0.0	0.0	0.0	0.0	0.0	0.0	0.0	0.0	0.0	0.0	0.0	0.0	0.0	0.0	0.0	0.0	0.0	0.0	0.0	0.0	0.0	0.0	0.0	0.0	0.0	0.0	0.0	0.0	0.0	0.0	0.0	0.0	0.0	0.0	0.0	0.0	0.0	0.0	0.0	0.0	0.0	0.0	0.0	0.0	0.0	0.0	0.0	0.0	0.0	0.0	0.0	0.0	0.0	0.0	0.0	0.0	0.0	0.0	0.0	0.0	0.0	0.0	0.0	0.0	0.0
39168	ENSMUSG00000065527	Mir93	0.0	0.0	0.0	0.0	0.0	0.0	0.0	0.0	0.0	0.0	0.0	0.0	0.0	0.0	0.0	0.0	0.0	0.0	0.0	0.0	0.0	0.0	0.0	0.0	0.0	0.0	0.0	0.0	0.0	0.0	0.0	0.0	0.0	0.0	0.0	0.0	0.0	0.0	0.0	0.0	0.0	0.0	0.0	0.0	0.0	0.0	0.0	0.0	0.0	0.0	0.0	0.0	0.0	0.0	0.0	0.0	0.0	0.0	0.0	0.0	0.0	0.0	0.0	0.0	0.0	0.0	0.0	0.0	0.0	0.0	0.0	0.0	0.0	0.0	0.0	0.0	0.0	0.0	0.0	0.0	0.0	0.0	0.0	0.0	0.0	0.0	0.0	0.0	0.0	0.0	0.0	0.0	0.0	0.0	0.0	0.0	0.0	0.0	0.0	0.0	0.0	0.0	0.0	0.0	0.0	0.0	0.0	0.0	0.0	0.0	0.0	0.0	0.0	0.0	0.0	0.0	0.0	0.0	0.0	0.0	0.0	0.0	0.0	0.0	0.0	0.0	0.0	0.0	0.0	0.0	0.0	0.0	0.0	0.0	0.0	0.0	0.0	0.0	0.0	0.0	0.0	0.0	0.0	0.0	0.0	0.0	0.0	0.0	0.0	0.0	0.0	0.0	0.0	0.0	0.0	0.0	0.0	0.0	0.0	0.0	0.0	0.0	0.0	0.0	0.0	0.0	0.0	0.0	0.0	0.0	0.0	0.0	0.0	0.0	0.0	0.0	0.0	0.0	0.0	0.0	0.0	0.0	0.0	0.0	0.0	0.0	0.0	0.0	0.0	0.0	0.0	0.0	0.0	0.0	0.0	0.0	0.0	0.0	0.0	0.0	0.0	0.0	0.0	0.0	0.0	0.0	0.0	0.0	0.0	0.0	0.0	0.0	0.0	0.0	0.0	0.0	0.0	0.0	0.0	0.0	0.0	0.0	0.0	0.0	0.0	0.0	0.0	0.0	0.0	0.0	0.0	0.0	0.0	0.0	0.0	0.0	0.0	0.0	0.0	11.902	0.0	0.0	0.0	0.0	0.0	0.0	0.0	0.0	0.0	0.0	0.0	0.0	0.0	0.0	0.0	0.0	0.0	0.0	0.0	0.0	0.0	0.0	0.0	0.0	0.0	0.0	0.0	0.0	0.0	0.0	0.0	0.0	0.0	0.0	0.0	0.0	0.0	0.0	0.0	0.0	5.42711	0.0	0.0	0.0	0.0	0.0	0.0	0.0	0.0	0.0	0.0	0.0	0.0	0.0	0.0	0.0	0.0	0.0	0.0	0.0	0.0	0.0	0.0	0.0	0.0	0.0	0.0	0.0	0.0	0.0	0.0	0.0	0.0	0.0	0.0	0.0	0.0	0.0	0.0	0.0	0.0	0.0	0.0	0.0	0.0	0.0	0.0	0.0	0.0	0.0	0.0	0.0	0.0	0.0	0.0	0.0	0.0	0.0	0.0	0.0	0.0	0.0	0.0	0.0	0.0	0.0	0.0	0.0	0.0	0.0	0.0	0.0	0.0	0.0	0.0	0.0	0.0	0.0	0.0	0.0	0.0	0.0	0.0	0.0	0.0	0.0	0.0	0.0	0.0	0.0	0.0	0.0	0.0	0.0	0.0	0.0	0.0	0.0	0.0	0.0	0.0	0.0	0.0	0.0	0.0	0.0	0.0	0.0	0.0	0.0	0.0	0.0	0.0	0.0	0.0	0.0	0.0	0.0	0.0	0.0	0.0	0.0	0.0	0.0	0.0	0.0	0.0	0.0	0.0	0.0	0.0	0.0	0.0	0.0	0.0	0.0	0.0	0.0	0.0	0.0	0.0	0.0	0.0	0.0	0.0	0.0	0.0	0.0	0.0	0.0	0.0	0.0	0.0	0.0	0.0	0.0	0.0	0.0	0.0	0.0	0.0	0.0	0.0	0.0	0.0	0.0	0.0	0.0	0.0	0.0	0.0	0.0	0.0	0.0	0.0	0.0	0.0	0.0	0.0	0.0	0.0	0.0	0.0	0.0	0.0	0.0	0.0	0.0	0.0	0.0	0.0	0.0	0.0	0.0	0.0	0.0	0.0	0.0	0.0	0.0	0.0	0.0	0.0	0.0	0.0	0.0	0.0	0.0	0.0	0.0	0.0	0.0	0.0	0.0	0.0	0.0	0.0	0.0	0.0	0.0	0.0	0.0	0.0	0.0	0.0	0.0	0.0	0.0	0.0	0.0	0.0	0.0	0.0	0.0	0.0	0.0	0.0	0.0	0.0	0.0	0.0	0.0	0.0	0.0	0.0	0.0	0.0	0.0	0.0	0.0	0.0	0.0	0.0	0.0	0.0	0.0	0.0	0.0	0.0	0.0	0.0	0.0	0.0	0.0	0.0	0.0	0.0	0.0	0.0	0.0	0.0	0.0	0.0	0.0	0.0	0.0	0.0	0.0	0.0	0.0	0.0	0.0	0.0	0.0	0.0	0.0	0.0	0.0	0.0	0.0	0.0	0.0	0.0	0.0	0.0	0.0	0.0	0.0	0.0	0.0	0.0	0.0	0.0	0.0	0.0	0.0	0.0	0.0	0.0	0.0	0.0	0.0	0.0	0.0	0.0	0.0	0.0	0.0	0.0	0.0	0.0	0.0	0.0	0.0	0.0	0.0	0.0	0.0	0.0	0.0	0.0	0.0	0.0	0.0	0.0	0.0	0.0	0.0	0.0	0.0	0.0	0.0	0.0	0.0	0.0	0.0	0.0	0.0	0.0	0.0	0.0	0.0	0.0	0.0	0.0	0.0	0.0	6.09548	0.0	0.0	0.0	0.0	0.0	0.0	0.0	0.0	0.0	0.0	0.0	0.0	0.0	0.0	0.0	0.0	0.0	0.0	0.0	0.0	0.0	0.0	0.0	0.0	0.0	0.0	0.0	0.0	0.0	0.0	0.0	0.0	0.0	0.0	0.0	0.0	0.0	0.0	0.0	0.0	0.0	0.0	0.0	0.0	0.0	0.0	0.0	0.0	0.0	0.0	0.0	0.0	0.0	0.0	0.0	0.0	0.0	0.0	0.0	0.0	0.0	0.0	0.0	0.0	0.0	0.0	0.0	0.0	0.0	0.0	0.0	0.0	0.0	0.0	0.0	0.0	0.0	0.0	0.0	0.0	0.0	0.0	0.0	0.0	0.0	0.0	0.0	0.0	0.0	0.0	0.0	0.0	0.0	0.0	0.0	0.0	0.0	0.0	0.0	0.0	0.0	0.0	0.0	0.0	0.0	0.0	0.0	0.0	0.0	0.0	0.0	0.0	0.0	0.0	0.0	0.0	0.0	0.0	0.0	0.0	0.0	0.0	0.0	0.0	0.0	0.0	0.0	0.0	0.0	0.0	0.0	0.0	0.0	0.0	0.0	0.0	0.0	0.0	0.0	0.0	0.0	0.0	0.0	0.0	0.0	0.0	0.0	0.0	0.0	0.0	0.0	0.0	0.0	0.0	0.0	0.0	0.0	0.0	0.0	0.0	0.0	0.0	0.0	0.0	0.0	0.0	0.0
39169	ENSMUST00000169626		0.126318	0.234899	0.103842	0.059808	0.123465	0.0	0.0	0.10675	0.026547	0.0	0.160268	0.186169	0.241843	0.402554	0.220876	0.267495	0.042843	0.273877	0.358351	0.217704	1.00295	0.335335	0.130296	0.379411	0.54254	0.421632	0.404993	0.678345	0.212304	0.438679	0.137759	0.358578	0.069087	0.206219	0.534662	0.467775	0.379888	0.282464	0.591249	0.043959	0.726881	0.236473	0.299126	0.50977	0.465357	0.49083	0.274903	0.292725	0.555045	0.546483	0.630696	0.536844	0.494923	0.852766	0.386789	0.170482	0.881831	0.759949	0.479085	0.430662	0.0	0.43153	0.257957	0.953234	0.0	0.286813	0.317726	0.277929	1.05954	0.240547	0.386883	0.588991	0.061783	0.072746	0.137271	1.01283	0.323878	0.571518	0.321719	0.435568	0.31388	0.483263	0.267615	0.364564	0.206262	0.180679	0.435895	0.487446	0.708933	0.047272	0.0	0.035784	0.0	0.0	0.03415	0.166336	0.042573	0.0	0.118628	0.03514	0.043952	0.045935	0.053655	0.095538	0.0	0.059491	0.039554	0.03757	0.213433	0.034471	0.198505	0.091495	0.107919	0.035614	0.145813	0.301677	0.03312	0.06632	0.138337	0.118995	0.038661	0.184958	0.148757	0.263088	0.154377	0.179058	0.087757	0.18056	0.061987	0.039859	0.108535	0.058112	0.236034	0.043169	0.161211	0.0	0.138245	0.381821	0.0	0.095089	0.073244	0.0	0.0	0.0	0.368354	0.0	0.442705	0.344141	0.0	0.070852	0.096047	0.497623	0.447141	0.176103	0.07462	0.254319	0.079622	0.421846	0.432832	0.633423	0.121187	0.57512	0.193494	0.180466	0.856377	0.440657	0.0	0.147254	0.238228	0.272684	0.08873	0.162169	0.103137	0.217907	0.295388	0.713081	0.168892	0.254527	0.546864	0.460214	0.314737	0.205958	0.395402	0.0	0.0	0.0	0.114816	0.0	0.160944	0.0	0.0	0.0	0.0	0.0	0.0	0.0	0.113657	0.24875	0.0	0.0	0.074951	0.0	0.0	0.0	0.0	0.0	0.0	0.0	0.0	0.0	0.0	0.0	0.0	0.0	0.0	0.0	0.0	0.0	0.0	0.0	0.0	0.0	0.0	0.183294	0.0	0.0	0.128336	0.0	0.0	0.0	0.344016	0.256062	0.54631	0.0	0.0	0.0	0.0	0.177267	0.0	0.0	0.806412	0.0	0.28071	0.061852	0.0	0.320835	0.337289	0.371778	0.655844	0.844522	1.07901	0.0	0.2848	0.816076	0.146782	0.891415	0.880989	0.946061	0.132897	0.308875	0.0	0.0	0.0	0.155845	1.03659	0.175481	0.229854	0.591379	0.908442	0.268968	0.354933	0.0	0.243062	0.0	0.0	0.382125	0.0	0.0	0.172129	0.0	0.0	0.0	0.0	0.0	0.0	0.0	0.0	0.063128	0.060999	0.0	0.0	0.066896	0.064286	0.181281	0.0	0.0	0.0	0.0	0.0	0.0	0.0	0.12692	0.0	0.041849	0.0	0.467173	0.07696	0.138315	0.044559	0.485599	0.0	0.609134	0.0	0.764489	0.274664	0.372838	0.29786	0.0	0.0	0.0	0.188623	0.610819	0.0	0.0	0.0	0.295532	0.549543	0.147305	0.242578	0.0	0.0	0.0	0.260034	0.119643	0.0	0.259189	0.0	0.0	0.710571	0.26092	0.0	0.0	0.32688	0.0	0.0	0.225435	0.0	0.099894	1.16883	0.151856	0.0	0.482937	0.0	0.532771	0.0	0.291993	0.0	0.24948	0.65086	0.0	0.112611	0.520125	0.0	0.0	0.0	0.017455	0.120391	0.0	0.049918	0.0	0.096231	0.041339	0.0	0.022135	0.0	0.16555	0.346081	0.119542	0.221962	0.411857	0.330402	0.566253	0.152671	0.091114	0.0	0.672575	0.156041	0.27195	0.176788	0.300788	0.249668	0.459997	0.17473	0.303184	0.213176	0.156129	0.135092	0.128371	0.208918	0.263387	0.153456	0.261013	0.287931	0.188688	0.140664	0.197619	0.232227	0.204879	0.120368	0.265348	0.065804	0.050606	0.379916	0.191464	0.068737	0.332902	0.312161	0.121502	0.262649	0.407097	0.165554	0.110986	0.200136	0.0	0.0	0.0	0.0	0.0	0.0	0.0	0.0	0.0	0.0	0.0	0.0	0.0	0.0	0.0	0.18276	0.0	0.0	0.0	0.0	0.0	0.0	0.0	0.401547	0.191505	0.744117	1.84394	0.823218	0.311313	0.540903	0.388333	0.445313	0.379231	0.037978	0.0	0.093514	0.172934	0.0	0.170812	0.036676	0.182255	0.12679	0.149545	0.102584	0.160801	0.401869	0.218882	0.147741	0.82285	0.061824	0.428534	0.165447	0.380916	0.067827	0.151115	0.101056	0.154006	0.0	0.216308	0.0	0.0	0.069721	0.0	0.178306	0.0	0.0	0.370642	0.037625	0.069099	0.026536	0.043036	0.261971	0.0	0.147148	0.30234	0.101288	0.436209	0.288325	0.562529	0.831436	0.479672	0.210879	0.436138	0.718798	1.07609	0.450131	0.88967	0.711278	0.723421	0.35255	0.667357	0.620292	0.596381	0.43203	0.88729	0.560605	0.605586	0.635876	0.516852	0.471693	0.167215	0.074287	0.265033	0.107601	0.0	0.0	0.420523	0.280798	0.0	0.156514	0.303709	0.0	0.089708	0.168021	0.233069	0.172977	0.0	0.0	0.0	0.0	0.032522	0.064875	0.155744	0.060379	0.070782	0.063771	0.0	0.137071	0.459024	0.238329	0.101887	0.316856	0.233323	0.215788	0.290018	0.115064	0.287848	0.528191	0.15586	0.107438	0.039112	0.352927	0.247106	0.24536	0.078331	0.285636	0.287316	0.24225	0.158678	0.26546	0.16484	0.230259	0.083644	0.214464	0.230495	0.0	0.296951	0.56174	0.289327	0.438361	0.291201	0.0	0.12379	0.219683	0.248701	1.00544	0.650643	0.090466	0.176956	0.107731	0.0	0.0	0.058501	0.783561	0.259388	0.511773	0.0	0.660508	0.0	0.218623	0.0	0.0	0.22626	0.0	0.114476	0.056719	0.308707	0.082952	0.0	0.149317	0.084578	0.090399	0.323739	0.163391	0.0	0.164329	0.196572	0.317852	0.0	0.213377	0.0	0.0	0.0	0.043206	0.0	0.0	0.0	0.0	0.0	0.0	0.0	0.0	0.0	0.0	0.0	0.0	0.782205	0.673149	0.325556	0.539894	0.472873	0.192978	0.077601	0.563726	0.427069	0.590513	0.627847	0.0	0.29687	0.69727	0.0	0.147088	0.461328	0.678484	0.967574	0.457251	0.492379	0.515266	0.218487	0.426242	0.0	0.235312	0.086769	0.367651	0.125822	0.066179	0.108544	0.1905	0.0	0.259877	0.143938	0.241479	0.0	0.0	0.428401	0.0	0.0	0.833552	0.0	0.0	0.596573	0.0	0.118987	0.0	0.035704	0.0	0.033949	0.013857	0.013856	0.054568	0.057722	0.177584	0.20291	0.0	0.053193	0.089255	0.180243	0.271425	0.204899	0.197238	0.439722	0.050948	0.146306	0.141824	0.240792	0.0	0.10532	0.0	0.0	0.0	0.0	0.0	0.0	0.0	0.0	0.0	0.0	0.0	0.0	0.0	0.0	0.0	0.0	0.0	0.0	0.424902	0.422247	0.088748	0.184725	0.10791	0.290314	0.479375	0.103327	0.431078	0.587614	0.085596	0.249336	0.449004	0.0	0.664229	0.297084	0.467827	0.407516	0.342894	0.328157	0.202684	0.289695	0.501845	0.349178	0.499655	0.396652	0.251691	0.161976	0.203564	0.084064	0.977789	0.973465	0.0	0.347933	0.465298	0.0	0.0	1.25944	0.312012	0.89553	0.207636	0.901428	0.152912	0.437887	0.241953	0.547144	0.0	0.0	0.064088	0.0	0.0	0.0	0.0	0.0	0.0	0.22177	0.0	0.0	0.374629	0.142883	0.0	0.0	0.0	0.206848	0.222529	0.33015	0.0	0.0	0.0	0.0	0.0	0.12088	0.0	1.17517	0.0	0.0	0.0
39170	ENSMUSG00000081583	Gm14769	0.0	0.0	0.0	0.0	0.0	0.0	0.0	0.0	0.0	0.0	0.034892	0.0	0.0	0.0	0.0	0.0	0.0	0.0	0.0	0.0	0.0	0.0	0.0	0.0	0.0	0.0	0.0	0.0	0.0	0.0	0.0	0.0	0.0	0.0	0.0	0.0	0.0	0.0	0.0	0.0	0.0	0.0	0.0	0.0	0.0	0.0	0.0	0.0	0.0	0.0	0.0	0.0	0.0	0.0	0.0	0.0	0.0	0.0	0.0	0.0	0.0	0.0	0.0	0.0	0.0	0.0	0.0	0.0	0.0	0.0	0.0	0.0	0.0	0.0	0.0	0.0	0.0	0.0	0.0	0.0	0.0	0.0	0.0	0.0	0.0	0.0	0.0	0.0	0.0	0.0	0.0	0.0	0.0	0.0	0.0	0.0	0.0	0.0	0.0	0.0	0.095805	0.0	0.0	0.0	0.0	0.0	0.0	0.0	0.0	0.0	0.0	0.0	0.0	0.0	0.0	0.0	0.0	0.0	0.0	0.0	0.0	0.0	0.0	0.0	0.0	0.0	0.0	0.0	0.0	0.0	0.0	0.0	0.0	0.0	0.0	0.0	0.0	0.0	0.0	0.0	0.075277	0.0	0.0	0.0	0.0	0.0	0.0	0.0	0.0	0.0	0.0	0.0	0.0	0.0	0.0	0.0	0.0	0.0	0.0	0.0	0.0	0.0	0.0	0.0	0.0	0.0	0.0	0.0	0.0	0.0	0.0	0.0	0.0	0.0	0.0	0.0	0.0	0.0	0.0	0.0	0.0	0.0	0.0	0.0	0.0	0.0	0.0	0.0	0.0	0.0	0.0	0.0	0.0	0.0	0.0	0.0	0.0	0.0	0.0	0.0	0.0	0.0	0.0	0.0	0.0	0.0	0.0	0.0	0.0	0.0	0.0	0.0	0.0	0.0	0.0	0.0	0.0	0.0	0.0	0.0	0.0	0.0	0.0	0.0	0.0	0.0	0.0	0.0	0.0	0.0	0.0	0.0	0.0	0.0	0.0	0.0	0.0	0.0	0.0	0.0	0.0	0.0	0.0	0.0	0.0	0.0	0.0	0.0	0.0	0.0	0.0	0.0	0.0	0.0	0.0	0.0	0.0	0.0	0.0	0.0	0.0	0.0	0.0	0.0	0.0	0.0	0.0	0.0	0.0	0.0	0.0	0.0	0.0	0.0	0.0	0.0	0.0	0.0	0.0	0.0	0.0	0.0	0.0	0.0	0.0	0.0	0.0	0.0	0.0	0.0	0.0	0.0	0.0	0.0	0.0	0.0	0.0	0.0	0.0	0.0	0.083611	0.0	0.0	0.0	0.0	0.0	0.0	0.0	0.0	0.0	0.0	0.0	0.0	0.0	0.0	0.0	0.0	0.0	0.0	0.0	0.0	0.0	0.0	0.0	0.0	0.0	0.0	0.0	0.0	0.0	0.0	0.0	0.0	0.0	0.0	0.0	0.0	0.0	0.0	0.0	0.0	0.0	0.0	0.0	0.0	0.0	0.0	0.0	0.0	0.0	0.0	0.0	0.0	0.0	0.0	0.0	0.0	0.0	0.0	0.0	0.0	0.0	0.0	0.0	0.0	0.0	0.0	0.0	0.0	0.011547	0.001438	0.0	0.00074	0.0	0.0	0.0	0.0	0.0	0.0	0.0	0.0	0.0	0.0	0.0	0.0	0.0	0.0	0.0	0.0	0.0	0.0	0.0	0.0	0.0	0.0	0.0	0.0	0.0	0.0	0.0	0.0	0.0	0.0	0.0	0.0	0.0	0.0	0.0	0.0	0.0	0.0	0.0	0.0	0.0	0.0	0.0	0.0	0.0	0.0	0.0	0.0	0.0	0.0	0.0	0.0	0.0	0.0	0.0	0.0	0.0	0.0	0.0	0.0	0.0	0.0	0.0	0.0	0.0	0.0	0.0	0.0	0.0	0.0	0.0	0.0	0.0	0.0	0.0	0.0	0.0	0.0	0.0	0.0	0.0	0.0	0.0	0.0	0.0	0.0	0.0	0.0	0.0	0.0	0.0	0.0	0.0	0.0	0.0	0.0	0.0	0.0	0.0	0.0	0.0	0.0	0.0	0.0	0.0	0.0	0.0	0.0	0.0	0.0	0.0	0.0	0.0	0.0	0.0	0.0	0.0	0.0	0.0	0.0	0.0	0.0	0.056006	0.0	0.0	0.0	0.0	0.0	0.029793	0.056572	0.0	0.0	0.0	0.0	0.0	0.0	0.0	0.0	0.0	0.0	0.0	0.0	0.0	0.0	0.0	0.0	0.0	0.0	0.0	0.0	0.0	0.0	0.0	0.0	0.0	0.0	0.0	0.0	0.0	0.0	0.0	0.0	0.0	0.0	0.0	0.0	0.0	0.0	0.0	0.0	0.0	0.0	0.0	0.0	0.0	0.0	0.0	0.0	0.0	0.0	0.0	0.0	0.0	0.0	0.0	0.0	0.0	0.0	0.0	0.0	0.0	0.0	0.0	0.0	0.0	0.0	0.0	0.0	0.0	0.0	0.0	0.0	0.0	0.0	0.0	0.0	0.0	0.0	0.0	0.0	0.0	0.0	0.0	0.0	0.0	0.0	0.0	0.0	0.0	0.0	0.0	0.0	0.0	0.0	0.0	0.0	0.0	0.0	0.0	0.0	0.0	0.0	0.0	0.0	0.0	0.0	0.0	0.0	0.0	0.0	0.0	0.0	0.0	0.0	0.0	0.0	0.0	0.0	0.0	0.0	0.0	0.0	0.0	0.0	0.0	0.0	0.0	0.0	0.010052	0.0	0.0	0.0	0.0	0.0	0.0	0.0	0.0	0.0	0.0	0.0	0.0	0.0	0.0	0.0	0.0	0.0	0.0	0.0	0.0	0.0	0.0	0.0	0.0	0.0	0.0	0.0	0.0	0.0	0.0	0.0	0.0	0.0	0.0	0.0	0.0	0.0	0.0	0.0	0.0	0.0	0.0	0.0	0.0	0.0	0.0	0.0	0.0	0.0	0.0	0.0	0.0	0.0	0.0	0.0	0.0	0.0	0.0	0.0	0.0	0.0	0.0	0.0	0.0	0.0	0.0	0.0	0.0	0.0	0.0	0.0	0.0	0.0	0.0	0.0	0.0	0.0	0.0	0.0	0.0	0.0	0.0	0.0	0.0	0.0	0.0	0.0	0.0	0.0	0.0	0.0	0.0	0.0	0.0	0.0	0.0	0.0	0.0	0.0	0.0	0.0	0.0	0.0	0.0	0.0	0.0	0.0	0.0	0.0	0.0	0.0	0.0	0.0	0.0	0.0	0.0	0.0	0.0	0.0	0.0	0.0	0.0	0.0	0.0	0.0	0.0	0.0	0.0	0.0	0.0	0.0	0.0	0.0	0.0	0.0	0.0	0.0	0.0	0.0	0.0	0.0	0.0	0.0	0.0	0.0	0.0	0.0	0.0	0.0	0.0	0.0	0.0	0.0	0.0	0.0	0.0	0.0	0.0	0.0	0.0	0.0	0.0	0.0	0.0	0.0	0.0	0.0	0.0	0.0	0.0	0.0	0.0	0.0
39171	ENSMUSG00000091879	Vmn2r17	0.0	0.0	0.0	0.0	0.0	0.0	0.0	0.0	0.0	0.0	0.0	0.0	0.0	0.0	0.0	0.0	0.0	0.0	0.0	0.0	0.0	0.0	0.0	0.0	0.0	0.0	0.0	0.0	0.0	0.0	0.0	0.0	0.0	0.0	0.0	0.0	0.0	0.0	0.0	0.0	0.0	0.0	0.0	0.0	0.0	0.0	0.0	0.0	0.0	0.0	0.0	0.0	0.0	0.0	0.0	0.0	0.0	0.0	0.0	0.0	0.0	0.0	0.0	0.0	0.0	0.0	0.0	0.0	0.0	0.0	0.0	0.0	0.0	0.0	0.0	0.0	0.0	0.0	0.0	0.0	0.0	0.0	0.0	0.0	0.0	0.0	0.0	0.0	0.0	0.0	0.0	0.0	0.0	0.0	0.0	0.0	0.0	0.0	0.0	0.0	0.0	0.0	0.0	0.0	0.0	0.0	0.0	0.0	0.0	0.0	0.0	0.0	0.0	0.0	0.0	0.0	0.0	0.0	0.0	0.0	0.0	0.0	0.0	0.0	0.0	0.0	0.0	0.0	0.0	0.0	0.0	0.0	0.0	0.0	0.0	0.0	0.0	0.0	0.0	0.0	0.0	0.0	0.0	0.0	0.0	0.0	0.0	0.0	0.0	0.0	0.0	0.0	0.0	0.0	0.0	0.0	0.0	0.0	0.0	0.0	0.0	0.0	0.0	0.0	0.0	0.0	0.0	0.0	0.0	0.0	0.0	0.0	0.0	0.0	0.0	0.0	0.0	0.0	0.0	0.0	0.0	0.0	0.0	0.0	0.0	0.0	0.0	0.0	0.0	0.0	0.0	0.0	0.0	0.0	0.0	0.0	0.0	0.0	0.0	0.0	0.0	0.0	0.0	0.0	0.0	0.0	0.0	0.0	0.0	0.0	0.0	0.0	0.0	0.0	0.0	0.0	0.0	0.0	0.0	0.0	0.0	0.0	0.0	0.0	0.0	0.0	0.0	0.0	0.0	0.0	0.0	0.0	0.0	0.0	0.0	0.0	0.0	0.0	0.0	0.0	0.0	0.0	0.0	0.0	0.0	0.0	0.0	0.0	0.0	0.0	0.0	0.0	0.0	0.0	0.0	0.0	0.0	0.0	0.0	0.0	0.0	0.0	0.0	0.0	0.0	0.0	0.0	0.0	0.0	0.0	0.0	0.0	0.0	0.0	0.0	0.0	0.0	0.0	0.0	0.0	0.0	0.0	0.0	0.0	0.0	0.0	0.0	0.0	0.0	0.0	0.0	0.0	0.0	0.0	0.0	0.0	0.0	0.0	0.0	0.0	0.0	0.0	0.0	0.0	0.0	0.0	0.011935	0.0	0.0	0.0	0.0	0.0	0.0	0.0	0.0	0.0	0.0	0.0	0.0	0.0	0.0	0.0	0.0	0.0	0.0	0.0	0.0	0.0	0.0	0.0	0.0	0.0	0.0	0.0	0.0	0.0	0.0	0.0	0.0	0.0	0.0	0.0	0.0	0.0	0.0	0.0	0.0	0.0	0.0	0.0	0.0	0.0	0.0	0.0	0.0	0.0	0.0	0.0	0.0	0.0	0.0	0.0	0.0	0.0	0.0	0.0	0.0	0.0	0.0	0.0	0.0	0.0	0.0	0.0	0.0	0.0	0.0	0.0	0.0	0.0	0.0	0.0	0.0	0.0	0.0	0.0	0.0	0.0	0.0	0.0	0.0	0.0	0.0	0.0	0.0	0.0	0.0	0.0	0.0	0.0	0.0	0.0	0.0	0.0	0.0	0.0	0.0	0.0	0.0	0.0	0.0	0.0	0.0	0.0	0.0	0.0	0.0	0.0	0.0	0.0	0.0	0.0	0.0	0.0	0.0	0.0	0.0	0.0	0.0	0.0	0.0	0.0	0.0	0.0	0.0	0.0	0.0	0.0	0.0	0.0	0.0	0.0	0.0	0.0	0.0	0.0	0.0	0.0	0.0	0.0	0.0	0.0	0.0	0.0	0.0	0.0	0.0	0.0	0.0	0.0	0.0	0.0	0.0	0.0	0.0	0.0	0.0	0.0	0.0	0.0	0.0	0.0	0.0	0.0	0.0	0.0	0.0	0.0	0.0	0.0	0.0	0.0	0.0	0.0	0.0	0.0	0.0	0.0	0.0	0.0	0.0	0.0	0.0	0.0	0.0	0.0	0.0	0.0	0.0	0.0	0.0	0.0	0.0	0.0	0.0	0.0	0.0	0.0	0.0	0.0	0.0	0.0	0.0	0.0	0.0	0.0	0.0	0.0	0.0	0.0	0.0	0.0	0.0	0.0	0.0	0.0	0.0	0.0	0.0	0.0	0.0	0.0	0.0	0.0	0.0	0.0	0.0	0.0	0.0	0.0	0.0	0.0	0.0	0.0	0.0	0.0	0.0	0.0	0.0	0.0	0.0	0.0	0.0	0.0	0.0	0.0	0.0	0.0	0.0	0.0	0.0	0.0	0.0	0.0	0.0	0.0	0.0	0.0	0.0	0.0	0.0	0.0	0.0	0.0	0.0	0.0	0.0	0.0	0.0	0.0	0.0	0.0	0.0	0.0	0.0	0.0	0.0	0.0	0.0	0.0	0.0	0.0	0.0	0.0	0.0	0.0	0.0	0.0	0.0	0.0	0.0	0.0	0.0	0.0	0.0	0.0	0.0	0.0	0.0	0.0	0.0	0.0	0.0	0.0	0.0	0.0	0.0	0.0	0.0	0.0	0.0	0.0	0.0	0.0	0.0	0.0	0.0	0.0	0.0	0.0	0.0	0.0	0.0	0.0	0.0	0.0	0.0	0.0	0.0	0.0	0.0	0.0	0.0	0.0	0.0	0.0	0.0	0.0	0.0	0.0	0.0	0.0	0.0	0.0	0.0	0.0	0.0	0.0	0.0	0.0	0.0	0.0	0.0	0.0	0.0	0.0	0.0	0.0	0.0	0.0	0.0	0.0	0.0	0.0	0.0	0.0	0.0	0.0	0.0	0.0	0.0	0.0	0.0	0.0	0.0	0.0	0.0	0.0	0.0	0.0	0.0	0.0	0.0	0.0	0.0	0.0	0.0	0.0	0.0	0.0	0.0	0.0	0.0	0.0	0.0	0.0	0.0	0.0	0.0	0.0	0.0	0.0	0.0	0.0	0.0	0.0	0.0	0.0	0.0	0.0	0.0	0.0	0.0	0.0	0.0	0.0	0.0	0.0	0.0	0.0	0.0	0.0	0.0	0.0	0.0	0.0	0.0	0.0	0.0	0.0	0.0	0.0	0.0	0.0	0.0	0.0	0.0	0.0	0.0	0.0	0.0	0.0	0.0	0.0	0.0	0.0	0.0	0.0	0.0	0.0	0.0	0.0	0.0	0.0	0.0	0.0	0.0	0.0	0.0	0.0	0.0	0.0	0.0	0.0	0.0	0.0	0.0	0.0	0.0	0.0	0.0	0.0	0.0	0.0	0.0	0.0	0.0	0.0	0.0	0.0	0.0	0.0	0.0	0.0	0.0	0.0	0.0	0.0	0.0	0.0	0.0	0.0	0.0	0.0	0.0
39172	ENSMUSG00000098369	Gm2274	0.0	0.0	0.0	0.0	0.0	0.0	0.0	0.0	0.0	0.0	0.0	0.0	0.0	0.0	0.0	0.0	0.0	0.0	3.7538	0.0	0.0	0.0	0.0	0.0	0.0	0.0	0.0	0.0	0.0	0.0	0.0	0.0	0.0	0.0	0.0	0.0	3.04445	0.0	0.0	0.0	0.0	0.0	0.0	0.0	0.0	0.0	0.0	0.0	0.0	0.0	0.0	0.0	0.0	0.0	0.0	0.0	0.0	0.0	0.0	0.0	0.0	0.0	0.0	0.0	0.0	0.0	0.0	0.0	0.0	0.0	0.0	0.0	0.0	0.0	0.0	0.0	0.0	0.0	0.0	0.0	0.0	0.0	0.0	0.0	0.0	0.0	0.0	0.0	0.0	0.0	0.0	0.0	0.0	0.0	0.0	0.0	0.0	0.0	0.0	0.0	2.2412	2.56147	1.392	0.0	0.0	0.0	0.0	1.04025	2.0033	0.0	0.0	0.0	0.0	0.0	0.0	3.09464	0.0	0.0	2.32309	0.0	2.01526	0.0	1.39712	1.77964	0.0	0.0	0.0	1.85974	2.04451	0.0	0.0	0.0	2.22473	0.0	0.0	0.0	0.0	3.53946	0.0	0.0	0.0	0.0	0.0	0.0	0.0	0.0	0.0	0.0	0.0	0.0	0.0	0.0	0.0	0.0	0.0	0.0	0.0	0.0	0.0	7.58837	0.0	5.65707	0.0	0.0	0.0	0.0	0.0	0.0	6.12884	0.0	0.0	0.0	0.0	0.0	0.0	0.0	0.0	5.47239	1.73893	0.0	0.0	0.0	0.0	0.0	0.0	0.0	0.0	0.0	0.0	0.0	0.0	0.0	0.0	0.0	0.0	0.0	0.0	0.0	0.0	0.0	0.0	0.0	0.0	0.0	0.0	0.0	0.0	0.0	0.0	0.0	0.0	0.0	0.0	0.0	0.0	0.0	0.0	0.0	0.0	0.0	0.0	0.0	0.0	0.0	0.0	0.0	0.0	0.0	7.75206	0.0	0.0	0.0	0.0	0.0	0.0	0.0	0.0	0.0	0.0	8.87744	0.0	0.0	0.0	0.0	0.0	0.0	0.0	0.0	0.0	0.0	0.0	0.0	5.22224	0.0	0.0	0.0	0.0	0.0	0.0	0.0	0.0	0.0	0.0	7.35181	0.0	0.0	0.0	0.0	0.0	0.0	0.0	5.52229	0.0	5.8829	0.0	0.0	0.0	0.0	0.0	0.0	0.0	0.0	0.0	0.0	0.0	0.0	0.0	0.0	0.0	0.0	0.0	0.0	0.0	0.0	0.0	0.0	0.0	0.0	0.0	0.0	0.0	0.0	0.0	0.0	0.0	0.0	0.0	0.0	0.0	0.0	0.0	5.94013	0.0	0.0	0.0	0.0	0.0	0.0	0.0	0.0	7.84487	9.40063	4.72313	0.0	0.0	0.0	0.0	9.62393	5.76745	0.0	5.30302	0.0	0.0	0.0	0.0	0.0	6.25407	7.72412	0.0	11.975	12.9986	9.33553	7.23107	8.5617	0.0	5.38704	0.0	0.0	0.0	0.0	0.0	0.0	0.0	0.0	0.0	0.0	0.0	0.0	0.0	0.0	0.0	0.0	0.0	0.0	0.0	0.0	0.0	0.0	0.0	0.0	0.0	0.0	0.0	0.0	0.0	0.0	0.0	0.0	0.0	0.0	0.0	0.0	0.0	0.0	0.0	0.0	0.0	0.0	0.0	0.0	0.0	0.0	0.0	0.0	0.0	0.0	0.0	0.0	0.0	0.0	0.0	0.0	0.0	0.0	0.0	0.290103	0.0	0.0	0.0	0.176281	0.0	0.0	0.0	0.0	0.0	0.0	0.0	0.0	0.0	0.0	0.0	0.0	0.0	0.0	0.0	0.0	0.0	0.0	0.0	0.0	0.0	0.0	0.0	0.0	0.0	0.0	0.0	0.0	0.0	0.0	0.0	0.0	0.0	0.0	0.0	0.0	0.0	0.0	0.0	0.0	2.10546	0.0	0.0	0.0	0.663513	0.0	0.0	0.0	0.0	0.0	0.0	0.0	0.0	0.663762	0.0	0.0	0.36143	0.0	0.0	0.0	5.39543	0.0	0.0	2.31111	0.0	0.0	0.0	0.0	0.0	0.0	0.0	0.0	0.0	0.0	0.0	0.0	0.0	0.0	0.0	0.0	0.0	0.0	0.0	0.0	0.0	0.0	0.0	0.0	0.0	0.0	0.0	0.0	0.0	0.561518	0.0	0.0	0.0	0.0	0.0	0.0	0.0	2.66101	0.0	0.0	0.0	0.0	0.0	0.0	0.0	0.0	0.0	0.74895	0.920613	8.23816	0.0	0.0	0.0	0.0	0.0	0.0	0.0	0.0	1.15347	0.0	1.44279	1.41317	0.0	3.2761	1.14575	1.73917	0.0	0.0	2.46051	0.983876	0.0	1.47869	1.81309	2.51298	1.60147	2.21555	0.0	0.0	0.0	0.0	0.0	0.0	0.0	0.0	0.0	0.0	0.0	0.11941	0.0	0.0	0.0	0.0	0.0	0.0	0.0	0.0	0.027103	0.0	0.0	0.0	0.0	0.0	0.0	0.0	0.0	0.0	0.0	0.0	0.0	0.0	0.0	0.0	0.0	0.0	0.0	0.0	0.0	0.0	0.0	0.0	0.0	0.0	0.0	0.0	0.0	0.0	0.0	0.0	0.0	0.0	0.0	0.0	0.0	26.104	0.0	0.0	0.0	0.0	0.0	0.0	0.0	0.0	0.0	0.0	0.0	0.0	0.0	5.15557	0.0	0.0	0.0	0.0	1.13546	0.0	0.0	0.0	0.0	0.0	4.32837	0.0	0.0	0.0	0.0	0.0	0.0	0.0	0.0	0.0	0.0	0.0	0.0	9.39814	5.03825	0.0	0.0	0.0	0.0	2.04203	3.17864	0.0	3.69462	0.0	0.0	0.0	0.0	0.0	9.96455	2.37373	0.0	2.26861	0.0	0.0	0.0	0.0	0.0	0.0	0.0	0.0	0.0	0.0	0.0	0.0	0.0	0.0	0.0	0.0	0.0	0.0	0.0	0.0	0.0	0.0	0.0	0.0	1.99238	0.0	0.0	0.0	0.0	0.0	0.0	0.0	0.0	0.0	0.0	0.0	0.0	0.0	0.0	0.0	0.0	0.0	0.0	0.0	0.0	0.0	0.0	0.0	0.0	0.0	0.0	0.0	0.0	0.0	0.0	0.0	0.0	0.0	0.0	0.0	0.0	0.0	0.0	0.0	0.0	0.598515	0.0	0.0	0.0	0.0	0.0	0.0	0.0	0.0	0.0	0.0	0.0	0.0	0.606488	0.0	0.0	0.0	0.0	0.0	0.0	0.0	0.0	0.0	0.0	0.0	1.13756	0.0	7.78037	0.0	0.0	0.0	0.0	0.0	0.0	0.0	0.0	0.0	0.0	0.0	5.66541	0.0	0.0	0.0	0.0	0.0	0.0	0.0	0.0	0.0	0.0	0.0	0.0	0.0	0.0	0.0	0.0	0.0	0.0	0.0	0.0	0.0	0.0	0.0	0.0	0.0	0.0	0.0	0.0	0.0	0.0	0.0	0.0	0.0	0.0	0.0	0.0
39173	ENSMUSG00000081379	Gm14771	0.0	0.0	0.0	0.0	0.0	0.0	0.0	0.0	0.0	0.0	0.0	0.0	0.0	0.0	0.0	0.0	0.0	0.0	0.0	0.0	0.0	0.0	0.0	0.0	0.0	0.0	0.0	0.0	0.0	0.0	0.0	0.0	0.0	0.0	0.0	0.0	0.0	0.0	0.0	0.0	0.0	0.0	0.0	0.0	0.0	0.0	0.0	0.0	0.0	0.0	0.0	0.0	0.0	0.0	0.0	0.0	0.0	0.0	0.0	0.0	0.0	0.0	0.0	0.0	0.0	0.0	0.0	0.0	0.0	0.0	0.0	0.0	0.0	0.0	0.0	0.0	0.0	0.0	0.0	0.0	0.0	0.0	0.0	0.0	0.0	0.0	0.0	0.0	0.0	0.0	0.0	0.0	0.0	0.0	0.0	0.0	0.0	0.0	0.0	0.0	0.0	0.0	0.0	0.0	0.0	0.0	0.0	0.0	0.0	0.0	0.0	0.0	0.0	0.0	0.0	0.0	0.0	0.0	0.0	0.0	0.0	0.0	0.0	0.0	0.0	0.0	0.0	0.274443	0.0	0.0	0.0	0.0	0.0	0.0	0.0	0.0	0.0	0.0	0.0	0.0	0.0	0.0	0.0	0.0	0.0	0.0	0.0	0.0	0.0	0.0	0.0	0.0	0.0	0.0	0.0	0.0	0.0	0.0	0.0	0.0	0.0	0.0	0.0	0.0	0.0	0.0	0.0	0.0	0.0	0.0	0.0	0.0	0.0	0.0	0.0	0.0	0.0	0.0	0.0	0.0	0.0	0.0	0.0	0.0	0.0	0.0	0.0	0.0	0.0	0.0	0.0	0.0	0.0	0.0	0.0	0.0	0.0	0.0	0.0	0.0	0.0	0.0	0.0	0.0	0.0	0.0	0.0	0.0	0.0	0.0	0.0	0.0	0.0	0.0	0.0	0.0	0.0	0.0	0.0	0.0	0.0	0.0	0.0	0.0	0.0	0.0	0.0	0.0	0.0	0.0	0.0	0.0	0.0	0.0	0.0	0.0	0.0	0.0	0.0	0.0	0.0	0.0	0.0	0.0	0.0	0.0	0.0	0.0	0.0	0.0	0.0	0.0	0.0	0.0	0.0	0.0	0.0	0.0	0.0	0.0	0.0	0.0	0.0	0.0	0.0	0.0	0.0	0.0	0.0	0.0	0.0	0.0	0.0	0.0	0.0	0.0	0.0	0.0	0.0	0.0	0.0	0.0	0.0	0.0	0.0	0.0	0.0	0.0	0.0	0.0	0.0	0.0	0.0	0.0	0.0	0.0	0.0	0.0	0.0	0.0	0.0	0.0	0.0	0.0	0.0	0.0	0.0	0.0	0.0	0.0	0.0	0.0	0.0	0.0	0.0	0.0	0.0	0.0	0.0	0.0	0.0	0.0	0.0	0.0	0.0	0.0	0.0	0.0	0.0	0.0	0.0	0.0	0.0	0.0	0.0	0.0	0.0	0.0	0.0	0.0	0.0	0.0	0.0	0.0	0.0	0.0	0.0	0.0	0.0	0.0	0.0	0.0	0.0	0.0	0.0	0.0	0.0	0.0	0.0	0.0	0.0	0.0	0.0	0.0	0.0	0.0	0.0	0.0	0.0	0.0	0.0	0.0	0.0	0.0	0.0	0.0	0.0	0.0	0.0	0.0	0.0	0.0	0.0	0.0	0.0	0.0	0.0	0.0	0.0	0.0	0.0	0.0	0.0	0.0	0.0	0.0	0.0	0.0	0.0	0.0	0.0	0.0	0.0	0.0	0.0	0.0	0.0	0.0	0.0	0.0	0.0	0.0	0.0	0.0	0.0	0.0	0.0	0.0	0.0	0.0	0.0	0.0	0.0	0.0	0.0	0.0	0.0	0.0	0.0	0.0	0.0	0.0	0.0	0.0	0.0	0.0	0.0	0.0	0.0	0.0	0.0	0.0	0.0	0.0	0.0	0.0	0.0	0.0	0.0	0.0	0.0	0.0	0.0	0.0	0.0	0.0	0.0	0.0	0.0	0.0	0.0	0.0	0.0	0.0	0.0	0.0	0.0	0.0	0.0	0.0	0.0	0.0	0.0	0.0	0.0	0.0	0.0	0.0	0.0	0.0	0.0	0.0	0.0	0.0	0.0	0.0	0.0	0.0	0.0	0.0	0.0	0.0	0.0	0.0	0.0	0.0	0.0	0.0	0.0	0.0	0.0	0.0	0.0	0.0	0.0	0.0	0.0	0.0	0.0	0.0	0.0	0.0	0.0	0.0	0.0	0.0	0.0	0.0	0.0	0.0	0.0	0.0	0.0	0.0	0.0	0.0	0.0	0.0	0.0	0.0	0.0	0.0	0.0	0.0	0.0	0.0	0.0	0.0	0.0	0.0	0.0	0.0	0.0	0.0	0.0	0.0	0.0	0.0	0.0	0.0	0.0	0.0	0.0	0.0	0.0	0.0	0.0	0.0	0.0	0.0	0.0	0.0	0.0	0.0	0.0	0.0	0.0	0.0	0.0	0.0	0.0	0.0	0.0	0.0	0.0	0.0	0.0	0.0	0.0	0.0	0.0	0.0	0.0	0.0	0.0	0.0	0.0	0.0	0.0	0.0	0.0	0.0	0.0	0.0	0.0	0.0	0.0	0.0	0.0	0.0	0.0	0.0	0.0	0.0	0.0	0.0	0.0	0.0	0.0	0.0	0.0	0.0	0.0	0.0	0.0	0.0	0.0	0.0	0.0	0.0	0.0	0.0	0.0	0.0	0.0	0.0	0.0	0.0	0.0	0.0	0.0	0.0	0.0	0.0	0.0	0.0	0.0	0.0	0.0	0.0	0.0	0.0	0.0	0.0	0.0	0.0	0.0	0.0	0.0	0.0	0.0	0.0	0.0	0.0	0.0	0.0	0.0	0.0	0.0	0.0	0.0	0.0	0.0	0.0	0.0	0.0	0.0	0.0	0.0	0.0	0.0	0.0	0.0	0.0	0.0	0.0	0.0	0.0	0.0	0.0	0.0	0.0	0.0	0.0	0.0	0.0	0.0	0.0	0.0	0.0	0.0	0.0	0.0	0.0	0.0	0.0	0.0	0.0	0.0	0.0	0.0	0.0	0.0	0.0	0.0	0.0	0.0	0.0	0.0	0.0	0.0	0.0	0.0	0.0	0.0	0.0	0.0	0.0	0.0	0.0	0.0	0.0	0.0	0.0	0.0	0.0	0.0	0.0	0.0	0.0	0.0	0.0	0.0	0.0	0.0	0.0	0.0	0.0	0.0	0.0	0.0	0.0	0.0	0.0	0.0	0.0	0.0	0.0	0.0	0.0	0.0	0.0	0.0	0.0	0.0	0.0	0.0	0.0	0.0	0.0	0.0	0.0	0.0	0.0	0.0	0.0	0.0	0.0	0.0	0.0	0.0	0.0	0.0	0.0	0.0	0.0	0.0	0.0	0.0	0.0	0.0	0.0	0.0	0.0	0.0	0.0	0.0	0.0	0.0	0.0	0.0	0.0	0.0	0.0	0.0	0.0	0.0	0.0	0.0	0.0	0.0	0.0	0.0	0.0	0.0
39174	ENSMUSG00000020953	Coch	0.0	0.0	0.011553	0.005022	0.0	0.036756	0.00573	0.0	0.005283	0.0	0.018287	0.0	0.026018	0.013019	0.0	0.0	0.032477	0.033606	0.012656	0.013996	0.042091	0.013175	0.011361	0.0	0.013031	0.01429	0.0	0.027414	0.0	0.0	0.0	0.0	0.013609	0.0	0.0	0.037347	0.0	0.02804	0.012196	0.0	0.047376	0.0	0.026788	0.026486	0.0	0.0	0.034725	0.0	0.0	0.023553	0.011535	0.012174	0.026696	0.0	0.0	0.026185	0.0	0.0	0.0	0.013238	0.014066	0.0	0.012129	0.044547	0.0	0.037831	0.013696	0.011228	0.0	0.011777	0.061719	0.0	0.037085	0.013664	0.025427	0.0	0.0	0.0	0.026677	0.024746	0.019268	0.0	0.041883	0.0	0.013424	0.023504	0.013085	0.022485	0.0	0.0102	0.013299	0.006483	0.006648	0.047751	0.0	0.031871	0.0	0.0	0.0	0.0	0.113917	0.013367	0.006912	0.018825	0.0	0.0	0.006069	0.021223	0.04106	0.018685	0.01203	0.009778	0.010963	0.0	0.018923	0.0	0.006555	0.010551	0.111422	0.0	0.006359	0.006288	0.0	0.027461	0.011937	0.006604	0.006164	0.0	0.0	0.013299	0.011573	0.01151	0.061602	0.027337	0.0	0.009493	0.011421	0.059743	0.0	0.0	0.031699	0.0	0.0	0.043978	0.0	0.0	0.059734	0.0	0.0	0.016961	0.044185	0.0	0.120883	0.019081	0.01686	0.038563	0.017044	0.021521	0.0	0.048792	0.0	0.0	0.0	0.0	0.0	0.043834	0.069062	0.0	0.0	0.0	0.090136	0.0	0.055327	0.0	0.016069	0.069848	0.055593	0.088364	0.029674	0.018388	0.072538	0.018246	0.01578	0.0	0.045279	0.017924	0.0	0.0	0.01618	0.0	0.0	0.0	0.026227	0.0	0.040506	0.0	0.0	0.0	0.044723	0.0	0.0	0.0	0.0	0.0	0.0	0.084005	0.0	0.0	0.0	0.0	0.0	0.0	0.0	0.0	0.0	0.0	0.0	0.0	0.0	0.0	0.0	0.0	0.0	0.0	0.0	0.0	0.029457	0.0	0.026309	0.0	0.058169	0.0	0.057627	0.0	0.019995	0.026925	0.0	0.039657	0.04765	0.019188	0.0462	0.0	0.0	0.017636	0.014716	0.0	0.010526	0.021224	0.011771	0.030314	0.0	0.013517	0.0	0.010191	0.050161	0.0	0.028196	0.0	0.0	0.039542	0.0	0.0	0.0	0.059583	0.0	0.078494	0.035029	0.0	0.0	0.0	0.0	0.0	0.0	0.0	0.040346	0.0	0.0	0.020484	0.0	0.009875	0.0	0.0	0.010525	0.0	0.0	0.009744	0.0	0.0	0.011945	0.0	0.0	0.0	0.0	0.008339	0.0	0.0	0.03414	0.009287	0.0	0.0	0.0	0.010939	0.0	0.009192	0.0	0.0	0.0	0.0	0.0	0.0	0.039005	0.0	0.0	0.0	0.0	0.056695	0.0	0.028849	0.063598	0.030045	0.0	0.057288	0.0	0.0	0.0	0.0	0.041795	0.0	0.060446	0.0	0.0	0.083948	0.067244	0.0	0.048187	0.0	0.039227	0.0	0.049497	0.0	0.0	0.0	0.0	0.04229	0.0	0.0	0.0347	0.0	0.064173	0.0	0.0	0.0	0.02891	0.0	0.047633	0.0	0.0	0.087037	0.015118	0.0	0.0	0.0	0.051933	0.047649	0.111865	0.060566	0.081238	0.07862	0.076255	0.061262	0.09471	0.066692	0.08098	0.106021	0.040672	0.0	0.01203	0.0	0.011943	0.0	0.014155	0.0	0.0	0.0	0.016383	0.033967	0.0	0.032679	0.0	0.014625	0.0	0.0	0.036781	0.023386	0.0	0.0	0.0	0.0	0.012972	0.0	0.012338	0.0	0.014057	0.0	0.01431	0.013733	0.015216	0.0	0.0	0.012069	0.0	0.013069	0.0	0.0	0.0	0.012696	0.0	0.032915	0.034777	0.0	0.012864	0.0	0.0	0.0	0.0	0.0	0.0	0.0	0.0	0.0	0.0	0.0	0.0	0.0	0.0	0.0	0.0	0.0	0.0	0.0	0.0	0.0	0.0	0.0	0.140326	0.0	0.0	0.062343	0.065223	0.0	0.0	0.0	0.0	0.0	0.0	0.0088	0.0	0.0	0.0	0.040373	0.0	0.0	0.0	0.0	0.0	0.0	0.0	0.031842	0.013883	0.0	0.0	0.047625	0.026205	0.0375	0.0	0.0	0.0	0.0	0.0	0.0	0.00707	0.006009	0.0	0.019752	0.005982	0.009006	0.020394	0.026758	0.01715	0.0	0.0	0.009523	0.023673	0.018469	0.005857	0.0	0.005968	0.005556	0.005518	0.009986	0.005356	0.004087	0.008551	0.0	0.0	0.0	0.013059	0.0	0.005712	0.022413	0.0	0.011656	0.012869	0.021832	0.004439	0.011878	0.0	0.01418	0.004601	0.013689	0.00593	0.006249	0.0	0.0	0.0	0.018371	0.0	0.0	0.0	0.0	0.013168	0.0	0.0	0.0	0.0	0.0	0.0	0.033646	0.007961	0.0	0.0	0.0	0.0	0.0	0.0	0.036219	0.0	0.0	0.010876	0.0	0.0	0.0	0.0	0.007166	0.0	0.0	0.01017	0.0	0.0	0.0	0.0	0.004387	0.0	0.019177	0.0	0.0	0.00666	0.006246	0.0	0.006378	0.0	0.0	0.0	0.0	0.020148	0.007861	0.010893	0.0	0.0	0.016569	0.0	0.016799	0.026579	0.0	0.020507	0.0	0.017559	0.0	0.0	0.0	0.0	0.0	0.0	0.135	0.016638	0.010942	0.0	0.0	0.0	0.0	0.0	0.0	0.0	0.013297	0.010227	0.0	0.0	0.0	0.01428	0.012398	0.0	0.015853	0.0	0.0	0.027876	0.0	0.018444	0.0	0.0	0.0	0.015061	0.0	0.007663	0.0	0.007677	0.0	0.0	0.0	0.0	0.017924	0.035652	0.009181	0.0	0.032999	0.0	0.0	0.013973	0.021348	0.0	0.010375	0.020175	0.012863	0.045903	0.0	0.0	0.04689	0.023134	0.01239	0.0	0.0	0.0	0.012179	0.0	0.013045	0.011455	0.0	0.008505	0.03372	0.035604	0.009908	0.053082	0.026878	0.040701	0.0	0.01439	0.019697	0.021561	0.0	0.0	0.017189	0.0	0.0	0.015327	0.0	0.0	0.019663	0.0	0.0	0.00921	0.0	0.0	0.0	0.011052	0.0	0.0	0.0	0.030045	0.016256	0.006104	0.007405	0.013663	0.006188	0.0	0.0	0.029112	0.0	0.020878	0.0	0.0	0.0	0.0	0.020029	0.0	0.0	0.0	0.0	0.011494	0.0	0.0	0.0	0.0	0.0	0.0	0.0	0.0	0.0	0.071955	0.0	0.0	0.0	0.0	0.051874	0.0	0.0	0.0	0.0	0.0	0.0	0.0	0.0	0.0	0.0	0.014461	0.024435	0.012962	0.057943	0.01459	0.014526	0.02609	0.018438	0.0	0.0	0.0	0.020547	0.0	0.013363	0.00941	0.02163	0.0	0.0	0.03103	0.0	0.013197	0.0	0.0	0.00913	0.0	0.042364	0.0	0.0	0.0	0.0	0.042999	0.10513	0.0	0.0	0.0	0.0	0.0	0.043817	0.0	0.0	0.04126	0.033632	0.0	0.007493	0.0	0.0	0.0	0.0	0.0	0.025833	0.0	0.0	0.029147	0.036246	0.0	0.0	0.0	0.0	0.035239	0.0	0.0	0.0	0.0	0.036889	0.035227	0.0	0.0	0.058666	0.0	0.02605	0.036688	0.0	0.02832
39175	ENSMUSG00000083596	Rpl21-ps15	0.0	0.0	0.0	0.0	0.0	0.0	0.0	0.0	0.0	0.0	0.0	0.0	0.0	0.0	0.0	0.0	0.0	0.0	0.0	0.0	0.0	0.0	0.0	0.0	0.0	0.0	0.0	0.0	0.0	0.0	0.0	0.0	0.0	0.0	0.0	0.0	0.0	0.0	0.0	0.0	0.0	0.0	0.0	0.0	0.0	0.0	0.0	0.0	0.0	0.0	0.0	0.0	0.0	0.0	0.0	0.0	0.0	0.0	0.0	0.0	0.0	0.0	0.0	0.0	0.0	0.0	0.0	0.0	0.0	0.0	0.0	0.0	0.0	0.0	0.0	0.0	0.0	0.0	0.0	0.0	0.0	0.0	0.0	0.0	0.0	0.0	0.0	0.0	0.0	0.0	0.0	0.0	0.0	0.0	0.0	0.0	0.0	0.0	0.0	0.0	0.0	0.0	0.0	0.0	0.0	0.0	0.0	0.0	0.0	0.0	0.0	0.0	0.0	0.0	0.0	0.0	0.0	0.0	0.0	0.0	0.0	0.0	0.0	0.0	0.0	0.0	0.0	0.0	0.0	0.0	0.0	0.0	0.0	0.0	0.0	0.0	0.0	0.0	0.0	0.0	0.0	0.0	0.0	0.0	0.0	0.0	0.0	0.0	0.0	0.0	0.0	0.0	0.0	0.0	0.0	0.0	0.0	0.0	0.0	0.0	0.0	0.0	0.0	0.0	0.0	0.0	0.0	0.0	0.0	0.0	0.0	0.0	0.0	0.0	0.0	0.0	0.0	0.0	0.0	0.0	0.0	0.0	0.0	0.0	0.0	0.0	0.0	0.0	0.0	0.0	0.0	0.0	0.0	0.0	0.0	0.0	0.0	0.0	0.0	0.0	0.0	0.0	0.0	0.0	0.0	0.0	0.0	0.0	0.0	0.0	0.0	0.0	0.0	0.0	0.0	0.0	0.0	0.0	0.0	0.0	0.0	0.0	0.0	0.0	0.0	0.0	0.0	0.0	0.0	0.0	0.0	0.0	0.0	0.0	0.0	0.0	0.0	0.0	0.0	0.0	0.0	0.0	0.0	0.0	0.0	0.0	0.0	0.0	0.0	0.0	0.0	0.0	0.0	0.0	0.0	0.0	0.0	0.0	0.0	0.0	0.0	0.0	0.0	0.0	0.0	0.0	0.0	0.0	0.0	0.0	0.0	0.0	0.0	0.0	0.0	0.0	0.0	0.0	0.0	0.0	0.0	0.0	0.0	0.0	0.0	0.0	0.0	0.0	0.0	0.0	0.0	0.0	0.0	0.0	0.0	0.0	0.0	0.0	0.0	0.0	0.0	0.0	0.0	0.0	0.0	0.0	0.0	0.0	0.0	0.0	0.0	0.0	0.0	0.0	0.0	0.0	0.0	0.0	0.0	0.0	0.0	0.0	0.0	0.0	0.0	0.0	0.0	0.0	0.0	0.0	0.0	0.0	0.0	0.0	0.0	0.0	0.0	0.0	0.0	0.0	0.0	0.0	0.0	0.0	0.0	0.0	0.0	0.0	0.0	0.0	0.0	0.0	0.0	0.0	0.0	0.0	0.0	0.0	0.0	0.0	0.0	0.0	0.0	0.0	0.0	0.0	0.0	0.0	0.0	0.0	0.0	0.0	0.0	0.0	0.0	0.0	0.0	0.0	0.0	0.0	0.0	0.0	0.0	0.0	0.0	0.0	0.0	0.0	0.0	0.0	0.0	0.0	0.0	0.0	0.0	0.0	0.0	0.0	0.0	0.0	0.0	0.0	0.0	0.0	0.0	0.0	0.0	0.0	0.0	0.0	0.0	0.0	0.0	0.0	0.0	0.0	0.0	0.0	0.0	0.0	0.0	0.0	0.0	0.0	0.0	0.0	0.0	0.0	0.0	0.0	0.0	0.0	0.0	0.0	0.0	0.0	0.0	0.0	0.0	0.0	0.0	0.0	0.0	0.0	0.0	0.0	0.0	0.0	0.0	0.0	0.0	0.0	0.0	0.0	0.0	0.0	0.0	0.0	0.0	0.0	0.0	0.0	0.0	0.0	0.0	0.0	0.0	0.0	0.0	0.0	0.0	0.0	0.0	0.0	0.0	0.0	0.0	0.0	0.0	0.0	0.0	0.0	0.0	0.0	0.0	0.0	0.0	0.0	0.0	0.0	0.0	0.0	0.0	0.0	0.0	0.0	0.0	0.0	0.0	0.0	0.0	0.0	0.0	0.0	0.0	0.0	0.0	0.0	0.0	0.0	0.0	0.0	0.0	0.0	0.0	0.0	0.0	0.0	0.0	0.0	0.0	0.0	0.0	0.0	0.0	0.0	0.0	0.0	0.0	0.0	0.0	0.0	0.0	0.0	0.0	0.0	0.0	0.0	0.0	0.0	0.0	0.0	0.0	0.0	0.0	0.0	0.0	0.0	0.0	0.0	0.0	0.0	0.0	0.0	0.0	0.0	0.0	0.0	0.0	0.0	0.0	0.0	0.0	0.0	0.0	0.0	0.0	0.0	0.0	0.0	0.0	0.0	0.0	0.0	0.0	0.0	0.0	0.0	0.0	0.0	0.0	0.0	0.0	0.0	0.0	0.0	0.0	0.0	0.0	0.0	0.0	0.0	0.0	0.0	0.0	0.0	0.0	0.0	0.0	0.0	0.0	0.0	0.0	0.0	0.0	0.0	0.0	0.0	0.0	0.0	0.0	0.0	0.0	0.0	0.0	0.0	0.0	0.0	0.0	0.0	0.0	0.0	0.0	0.0	0.0	0.0	0.0	0.0	0.0	0.0	0.0	0.0	0.0	0.0	0.0	0.0	0.0	0.0	0.0	0.0	0.0	0.0	0.0	0.0	0.0	0.0	0.0	0.0	0.0	0.0	0.0	0.0	0.0	0.0	0.0	0.0	0.0	0.0	0.0	0.0	0.0	0.0	0.0	0.0	0.0	0.0	0.0	0.0	0.0	0.0	0.0	0.0	0.0	0.0	0.0	0.0	0.0	0.0	0.0	0.0	0.0	0.0	0.0	0.0	0.0	0.0	0.0	0.0	0.0	0.0	0.0	0.0	0.0	0.0	0.0	0.0	0.0	0.0	0.0	0.0	0.0	0.0	0.0	0.0	0.0	0.0	0.0	0.0	0.0	0.0	0.0	0.0	0.0	0.0	0.0	0.0	0.0	0.0	0.0	0.0	0.0	0.0	0.0	0.0	0.0	0.0	0.0	0.0	0.0	0.0	0.0	0.0	0.0	0.0	0.0	0.0	0.0	0.0	0.0	0.0	0.0	0.0	0.0	0.0	0.0	0.0	0.0	0.0	0.0	0.0	0.0	0.0	0.0	0.0	0.0	0.0	0.0	0.0	0.0	0.0	0.0	0.0	0.0	0.0	0.0	0.0	0.0	0.0	0.0	0.0	0.0	0.0	0.0	0.0	0.0	0.0	0.0	0.0	0.0	0.0	0.0	0.0	0.0	0.0	0.0	0.0	0.0	0.0	0.0	0.0	0.0	0.0	0.0	0.0	0.0	0.0	0.0	0.0	0.0	0.0	0.0	0.0	0.0	0.0	0.0
39176	ENSMUSG00000082423	Gm15148	0.0	0.0	0.0	0.0	0.0	0.0	0.466369	0.0	0.0	0.0	0.0	0.0	0.0	0.0	0.0	0.0	0.0	0.0	0.0	0.0	0.0	0.0	0.0	0.0	1.05154	0.0	0.0	0.0	0.0	0.0	0.831064	0.0	0.893201	0.0	0.0	0.0	0.959317	0.0	0.0	0.0	0.0	0.0	1.04312	0.0	1.96193	0.845167	0.953917	0.0	0.0	0.0	0.907177	0.0	0.0	0.0	0.812353	0.0	0.0	0.0	0.705866	0.0	0.0	0.0	0.0	0.0	0.0	0.0	1.01499	0.809151	0.822856	0.0	0.947546	0.0	0.0	1.84433	0.0	0.0	0.0	0.0	0.0	0.0	0.0	0.0	0.0	0.0	0.0	1.50138	0.0	0.0	0.0	0.0	0.458083	0.0	0.0	0.0	0.0	0.0	0.0	0.0	1.37398	0.412828	0.0	0.0	0.0	0.0	0.0	0.0	0.428158	0.0	0.0	0.447985	0.0	0.0	0.356337	0.94086	0.0	0.485715	0.0	0.0	0.0	0.0	0.0	0.418192	0.0	0.0	0.0	0.0	0.0	0.0	0.437689	0.0	0.0	0.0	0.0	0.0	0.0	0.0	0.0	0.0	0.0	1.35225	0.0	0.0	0.0	0.0	0.0	0.0	0.0	0.0	0.0	0.0	0.0	0.0	0.0	0.0	0.0	0.0	0.0	0.0	0.0	0.0	0.0	0.0	0.0	0.0	0.0	2.14249	0.0	0.0	0.0	0.0	0.0	0.0	0.0	0.0	0.0	0.0	0.0	0.0	0.0	0.0	0.0	0.0	0.0	0.0	0.0	0.0	0.0	0.0	0.0	0.0	0.0	0.0	0.0	0.0	0.0	0.0	0.0	0.0	0.0	0.0	0.0	0.0	0.0	0.0	0.0	0.0	8.64383	0.0	0.0	0.0	0.0	0.0	0.0	0.0	5.94368	0.0	0.0	0.0	6.89521	6.92945	0.0	15.2978	5.29497	25.7447	0.0	0.0	0.0	0.0	0.0	0.0	0.0	0.0	0.0	0.0	10.3938	26.7251	0.0	13.4258	0.0	0.0	17.6162	0.0	0.0	0.0	0.0	0.0	0.0	0.0	0.0	0.0	0.0	0.0	0.0	0.0	1.04001	0.0	0.0	0.0	0.0	0.0	0.0	0.0	0.0	0.0	0.0	0.0	0.0	0.0	0.0	0.0	0.0	0.0	0.0	0.0	0.0	0.0	0.0	0.0	0.0	0.0	0.0	0.0	0.0	0.0	0.0	0.0	0.0	0.0	0.0	0.0	0.0	0.0	0.0	0.0	0.0	0.0	0.0	0.0	0.0	0.0	0.0	0.0	0.0	0.0	0.0	0.0	0.0	0.0	0.0	0.0	0.0	0.0	0.0	0.0	0.0	0.0	0.0	0.0	0.0	0.0	0.0	0.0	0.0	0.0	0.0	0.0	0.0	0.0	0.0	0.0	0.0	30.7023	0.0	0.0	0.0	0.0	0.0	0.0	0.0	0.0	0.0	0.0	0.0	0.0	0.0	0.0	0.0	0.0	0.0	0.0	16.0119	0.0	0.0	17.308	0.0	21.0805	18.225	0.0	0.0	0.0	0.0	0.0	0.0	1.13033	0.0	0.0	0.0	0.0	0.0	0.0	0.0	0.0	0.0	0.0	0.0	0.0	0.0	0.0	1.21025	0.0	0.0	0.0	0.0	0.0	0.0	0.0	0.0	0.0	0.0	0.0	0.0	0.0	0.0	0.0	0.0	0.0	0.0	0.0	0.0	0.0	0.0	0.0	0.0	0.0	0.0	0.0	0.0	0.0	0.0	0.0	0.0	0.0	1.52976	0.0	0.0	0.0	0.0	0.0	0.0	0.0	0.0	0.0	0.0	0.0	0.0	0.0	0.0	8.43602	0.0	0.0	0.0	0.0	0.0	0.0	0.0	0.0	0.0	0.0	0.0	0.0	0.0	0.0	0.0	0.0	0.0	0.0	0.0	0.0	0.0	0.0	0.0	0.0	0.0	0.0	0.0	0.0	0.0	0.0	0.0	0.0	0.0	0.0	0.0	0.0	0.0	0.0	0.0	0.0	0.0	0.0	0.0	0.0	0.0	0.0	0.0	0.0	0.0	0.0	0.0	0.0	0.0	0.0	0.0	0.0	0.0	0.0	0.0	0.0	0.0	0.0	0.0	0.0	0.0	0.0	0.0	0.0	0.0	0.0	0.0	0.0	0.0	0.0	0.0	0.528331	0.0	0.0	0.0	0.0	0.0	0.0	0.0	0.615369	0.0	0.0	0.0	0.0	0.0	0.0	0.456685	0.0	0.0	0.0	0.0	0.0	0.0	0.0	0.0	0.0	0.0	0.0	0.0	0.0	0.0	0.0	0.0	0.0	0.0	0.0	0.0	0.0	0.0	0.0	0.0	0.0	0.0	0.0	0.0	0.0	0.0	0.0	0.0	0.0	0.0	0.0	0.0	0.0	0.0	0.0	0.0	0.0	0.0	0.0	0.0	0.0	0.0	0.0	0.0	0.0	0.0	0.0	0.0	0.0	0.0	0.0	0.0	0.0	0.0	0.0	0.0	0.894334	0.0	0.0	0.0	0.0	0.0	0.0	0.0	0.0	0.0	0.0	0.0	0.0	0.0	0.0	0.0	0.0	0.0	0.0	0.0	1.47155	2.71384	0.0	0.0	0.0	0.0	0.0	0.0	0.0	0.0	0.0	0.0	0.0	0.0	0.0	0.0	0.0	0.0	0.0	0.0	0.0	0.0	0.0	0.0	0.0	0.0	0.0	0.0	0.0	5.79351	0.0	0.0	0.0	0.0	0.0	0.0	0.0	0.0	0.0	0.0	0.0	1.05135	0.0	0.0	0.0	0.0	0.0	2.17797	1.16729	0.0	0.0	0.0	0.0	0.0	0.0	0.0	0.0	0.0	0.0	1.12901	0.0	0.0	0.0	0.0	168.005	82.4509	0.0	71.8978	133.608	0.0	43.5512	0.0	70.1103	71.2373	186.831	430.223	0.0	0.0	0.0	7.52622	36.7494	0.0	51.2347	0.0	0.0	14.3918	13.6609	0.0	0.0	0.0	0.0	0.0	0.0	0.0	0.0	0.0	0.0	0.0	0.0	0.0	0.0	0.0	0.0	0.0	0.0	0.0	0.0	0.0	0.0	0.0	3.31428	27.3916	19.7462	0.0	0.0	4.86792	0.0	0.0	16.3809	13.0364	14.5619	0.0	16.9409	7.16704	15.207	0.0	0.0	0.0	29.6229	0.0	0.0	0.0	0.0	0.0	0.0	0.0	0.0	24.2286	0.0	0.0	0.0	1.03886	0.0	1.4176	0.0	1.05513	0.0	0.0	0.0	0.0	0.0	0.0	0.0	0.0	0.0	0.0	0.947552	0.0	0.0	0.0	0.0	0.0	0.0	0.0	0.0	0.0	0.0	0.0	0.0	0.0	0.0	0.0	0.0	0.0	0.0	0.0	0.0	0.0	0.0	0.0	0.0	0.0	0.0	0.0	0.0	0.0	18.1944	0.0	0.0	0.0	0.0	0.0	0.0	0.0	0.0	0.0	0.0	0.0	0.0	0.0	19.1053	0.0	0.0	0.0	0.0	0.0
39177	ENSMUSG00000083839	Gm14765	0.0	0.0	0.0	0.0	0.0	0.0	0.0	0.0	0.0	0.0	0.0	0.0	0.0	0.0	0.0	0.0	0.0	0.0	0.0	0.0	0.0	0.0	0.0	0.0	0.0	0.0	0.0	0.0	0.0	0.0	0.0	0.0	0.0	0.0	0.0	0.0	0.0	0.0	0.0	0.0	0.0	0.0	0.0	0.0	0.0	0.0	0.0	0.0	0.0	0.173009	0.0	0.0	0.0	0.0	0.0	0.0	0.0	0.0	0.0	0.0	0.0	0.0	0.0	0.0	0.0	0.0	0.0	0.0	0.0	0.0	0.0	0.0	0.0	0.197458	0.0	0.0	0.0	0.0	0.0	0.0	0.0	0.0	0.0	0.0	0.0	0.0	0.0	0.0	0.0	0.0	0.0	0.0	0.0	0.0	0.0	0.0	0.0	0.0	0.0	0.0	0.0	0.0	0.0	0.0	0.0	0.0	0.0	0.0	0.0	0.0	0.0	0.0	0.0	0.0	0.0	0.0	0.0	0.0	0.0	0.0	0.0	0.0	0.0	0.0	0.0	0.0	0.0	0.0	0.0	0.0	0.0	0.0	0.0	0.0	0.0	0.0	0.0	0.0	0.0	0.0	0.0	0.0	0.0	0.0	0.0	0.0	0.0	0.0	0.0	0.0	0.0	0.0	0.0	0.0	0.0	0.0	0.0	0.0	0.0	0.0	0.0	0.0	0.0	0.0	0.0	0.0	0.0	0.411966	0.0	0.0	0.0	0.0	0.0	0.0	0.0	0.0	0.0	0.0	0.0	0.0	0.0	0.0	0.0	0.0	0.0	0.0	0.0	0.0	0.0	0.0	0.0	0.0	0.0	0.0	0.0	0.0	0.0	0.0	0.0	0.0	0.0	0.0	0.0	0.0	0.0	0.0	0.0	0.0	0.0	0.0	0.0	0.0	0.0	0.0	0.0	0.0	0.0	0.0	0.0	0.0	0.0	0.0	0.0	0.0	0.0	0.0	0.0	0.0	0.0	0.0	0.0	0.0	0.0	0.0	0.0	0.0	0.0	0.0	0.0	0.0	0.0	0.0	0.0	0.0	0.0	0.0	0.0	0.0	0.0	0.0	0.0	0.0	0.0	0.0	0.0	0.0	0.0	0.0	0.0	0.0	0.0	0.0	0.0	0.0	0.0	0.0	0.0	0.0	0.0	0.0	0.0	0.0	0.0	0.0	0.0	0.0	0.0	0.0	0.0	0.0	0.0	0.0	0.0	0.0	0.0	0.0	0.0	0.0	0.0	0.0	0.0	0.0	0.0	0.0	0.0	0.0	0.0	0.0	0.0	0.0	0.0	0.0	0.0	0.0	0.0	0.0	0.0	0.0	0.0	0.0	0.0	0.0	0.0	0.0	0.0	0.0	0.0	0.0	0.0	0.0	0.0	0.0	0.0	0.0	0.0	0.0	0.0	0.0	0.0	0.0	0.0	0.0	0.0	0.0	0.0	0.0	0.0	0.0	0.0	0.0	0.0	0.0	0.0	0.0	0.0	0.0	0.0	0.0	0.0	0.0	0.0	0.0	0.0	0.0	0.0	0.0	0.0	0.0	0.0	0.0	0.0	0.0	0.0	0.0	0.0	0.0	0.0	0.0	0.0	0.0	0.0	0.0	0.0	0.0	0.0	0.0	0.0	0.0	0.0	0.0	0.0	0.0	0.0	0.0	0.0	0.0	0.0	0.0	0.0	0.0	0.0	0.0	0.0	0.0	0.0	0.0	0.0	0.0	0.0	0.0	0.0	0.0	0.0	0.0	0.0	0.0	0.0	0.0	0.0	0.0	0.0	0.0	0.0	0.0	0.0	0.0	0.0	0.0	0.0	0.0	0.0	0.0	0.0	0.0	0.0	0.0	0.0	0.0	0.0	0.0	0.0	0.0	0.0	0.0	0.0	0.0	0.0	0.0	0.0	0.0	0.0	0.0	0.0	0.0	0.0	0.0	0.0	0.0	0.0	0.0	0.0	0.0	0.0	0.0	0.0	0.0	0.0	0.0	0.0	0.0	0.0	0.0	0.0	0.0	0.0	0.0	0.0	0.0	0.0	0.0	0.0	0.0	0.0	0.0	0.0	0.0	0.0	0.0	0.0	0.0	0.0	0.0	0.0	0.0	0.0	0.0	0.0	0.0	0.0	0.0	0.0	0.0	0.0	0.0	0.0	0.0	0.0	0.0	0.0	0.0	0.0	0.0	0.0	0.0	0.0	0.0	0.0	0.0	0.0	0.0	0.0	0.0	0.0	0.0	0.0	0.0	0.0	0.0	0.0	0.0	0.0	0.0	0.0	0.0	0.0	0.0	0.0	0.0	0.0	0.0	0.0	0.0	0.0	0.0	0.0	0.0	0.0	0.0	0.0	0.0	0.0	0.0	0.0	0.0	0.0	0.0	0.0	0.0	0.0	0.0	0.0	0.0	0.0	0.0	0.0	0.0	0.0	0.0	0.0	0.0	0.0	0.0	0.0	0.0	0.0	0.0	0.0	0.0	0.0	0.0	0.0	0.0	0.0	0.0	0.0	0.0	0.0	0.0	0.0	0.0	0.0	0.0	0.0	0.0	0.0	0.0	0.0	0.0	0.0	0.0	0.0	0.0	0.0	0.0	0.0	0.0	0.0	0.0	0.0	0.0	0.0	0.0	0.0	0.0	0.0	0.0	0.0	0.0	0.0	0.0	0.0	0.0	0.0	0.0	0.0	0.0	0.0	0.0	0.0	0.0	0.0	0.0	0.0	0.0	0.0	0.0	0.0	0.0	0.0	0.0	0.0	0.0	0.0	0.0	0.0	0.0	0.0	0.0	0.064111	0.0	0.0	0.0	0.0	0.0	0.0	0.0	0.0	0.0	0.0	0.0	0.0	0.0	0.0	0.0	0.0	0.0	0.0	0.0	0.0	0.0	0.0	0.0	0.0	0.0	0.0	0.0	0.0	0.0	0.0	0.0	0.0	0.0	0.0	0.0	0.0	0.0	0.341456	0.0	0.0	0.0	0.0	0.0	0.0	0.0	0.0	0.0	0.0	0.0	0.0	0.0	0.0	0.0	0.0	0.0	0.0	0.0	0.0	0.0	0.0	0.0	0.0	0.0	0.0	0.0	0.0	0.0	0.0	0.0	0.0	0.0	0.0	0.0	0.0	0.0	0.0	0.0	0.0	0.0	0.0	0.0	0.0	0.0	0.0	0.0	0.0	0.0	0.0	0.0	0.0	0.0	0.0	0.0	0.0	0.0	0.0	0.0	0.0	0.0	0.0	0.0	0.0	0.0	0.0	0.0	0.0	0.0	0.0	0.0	0.0	0.0	0.0	0.0	0.0	0.0	0.0	0.0	0.0	0.0	0.0	0.0	0.0	0.0	0.0	0.0	0.0	0.0	0.0	0.0	0.0	0.0	0.0	0.0	0.0	0.0	0.0	0.0	0.0	0.0	0.0	0.0	0.0	0.0	0.0	0.0	0.0	0.0	0.0	0.0	0.0	0.0	0.0	0.0	0.0	0.0	0.0	0.0	0.0	0.0	0.0	0.0	0.0	0.0	0.0	0.67961	0.0
39178	ENSMUSG00000081933	Gm14767	0.0	0.024734	0.0	0.0	0.0	0.024814	0.028908	0.0	0.0	0.0	0.0	0.0	0.0	0.0	0.0	0.0	0.0	0.0	0.0	0.0	0.0	0.0	0.0	0.0	0.0	0.0	0.0	0.0	0.0	0.0	0.0	0.0	0.0	0.0	0.0	0.0	0.0	0.0	0.0	0.0	0.0	0.0	0.0	0.0	0.0	0.0	0.0	0.0	0.0	0.0	0.052848	0.0	0.0	0.0	0.0	0.0	0.0	0.0	0.0	0.0	0.0	0.0	0.0	0.0	0.0	0.0	0.0	0.0	0.058229	0.0	0.0	0.0	0.0	0.0	0.0	0.0	0.0	0.0	0.0	0.0	0.0	0.0	0.0	0.0	0.0	0.0	0.0	0.0	0.0	0.0	0.0	0.0	0.0	0.0	0.0	0.0	0.0	0.0	0.0	0.0	0.0	0.0	0.0	0.0	0.0	0.034648	0.0	0.0	0.0	0.0	0.0	0.0	0.0	0.0	0.0	0.0	0.0	0.0	0.0	0.0	0.0	0.0	0.0	0.0	0.0	0.0	0.0	0.0	0.0	0.0	0.0	0.0	0.0	0.0	0.0	0.0	0.0	0.0	0.0	0.0	0.0	0.0	0.0	0.0	0.0	0.0	0.0	0.0	0.0	0.0	0.0	0.0	0.0	0.0	0.0	0.0	0.0	0.0	0.0	0.0	0.0	0.0	0.0	0.0	0.0	0.0	0.0	0.0	0.0	0.0	0.0	0.0	0.0	0.0	0.0	0.0	0.0	0.0	0.0	0.0	0.0	0.0	0.0	0.0	0.0	0.0	0.0	0.0	0.0	0.0	0.0	0.0	0.0	0.0	0.0	0.0	0.0	0.0	0.0	0.0	0.0	0.0	0.0	0.0	0.0	0.0	0.0	0.0	0.0	0.0	0.0	0.0	0.0	0.0	0.0	0.0	0.0	0.0	0.0	0.0	0.0	0.0	0.0	0.0	0.0	0.0	0.0	0.0	0.0	0.0	0.0	0.0	0.0	0.0	0.0	0.0	0.0	0.0	0.0	0.0	0.0	0.0	0.0	0.059441	0.0	0.0	0.0	0.0	0.0	0.0	0.0	0.0	0.0	0.0	0.0	0.0	0.060244	0.0	0.0	0.0	0.0	0.0	0.0	0.0	0.0	0.0	0.0	0.0	0.0	0.0	0.0	0.0	0.0	0.0	0.0	0.0	0.0	0.0	0.0	0.0	0.0	0.0	0.0	0.0	0.0	0.0	0.0	0.0	0.0	0.0	0.0	0.0	0.080341	0.0	0.0	0.0	0.0	0.0	0.0	0.0	0.0	0.0	0.0	0.0	0.0	0.087916	0.0	0.0	0.0	0.0	0.0	0.0	0.0	0.411238	0.16209	0.0	0.214619	0.0	0.0	0.0	0.225316	0.0	0.0	0.0	0.0	0.0	0.0	0.0	0.0	0.0	0.0	0.0	0.0	0.0	0.0	0.0	0.0	0.0	0.0	0.0	0.0	0.0	0.0	0.0	0.0	0.0	0.0	0.0	0.0	0.0	0.273037	0.0	0.167912	0.226933	0.0	0.0	0.0	0.0	0.0	0.0	0.0	0.0	0.147001	0.314108	0.243601	0.09119	0.152227	0.216127	0.133497	0.283052	0.308795	0.310886	0.250809	0.165175	0.070656	0.0	0.0	0.0	0.0	0.0	0.0	0.0	0.0	0.0	0.0	0.0	0.0	0.0	0.0	0.0	0.0	0.0	0.0	0.0	0.0	0.0	0.0	0.0	0.0	0.0	0.0	0.0	0.0	0.0	0.0	0.0	0.0	0.0	0.0	0.0	0.0	0.0	0.0	0.0	0.0	0.0	0.0	0.0	0.0	0.0	0.0	0.0	0.0	0.0	0.0	0.0	0.0	0.0	0.0	0.0	0.0	0.0	0.0	0.0	0.0	0.0	0.0	0.0	0.0	0.0	0.0	0.0	0.0	0.0	0.0	0.0	0.0	0.0	0.0	0.0	0.0	0.0	0.0	0.074422	0.0	0.0	0.0	0.0	0.0	0.0	0.0	0.0	0.0	0.0	0.0	0.0	0.0	0.0	0.0	0.0	0.0	0.0	0.0	0.0	0.0	0.0	0.0	0.0	0.0	0.0	0.0	0.0	0.0	0.0	0.0	0.0	0.0	0.0	0.0	0.0	0.0	0.0	0.0	0.0	0.0	0.0	0.0	0.0	0.0	0.028809	0.0	0.069129	0.048224	0.0	0.061436	0.053474	0.110307	0.0	0.063709	0.063676	0.077964	0.032711	0.0	0.029293	0.0	0.033337	0.0	0.026726	0.026615	0.0	0.037006	0.0	0.0	0.0	0.0	0.0	0.0	0.0	0.0	0.0	0.0	0.0	0.0	0.0	0.0	0.0	0.0	0.0	0.0	0.0	0.0	0.0	0.0	0.0	0.0	0.0	0.0	0.0	0.0	0.0	0.0	0.0	0.0	0.0	0.0	0.0	0.0	0.0	0.0	0.0	0.0	0.0	0.0	0.0	0.0	0.0	0.0	0.0	0.0	0.0	0.00982	0.0	0.0	0.0	0.0	0.0	0.016532	0.0	0.0	0.0	0.0	0.0	0.0	0.0	0.0	0.0	0.0	0.0	0.0	0.0	0.0	0.0	0.0	0.0	0.0	0.0	0.0	0.0	0.0	0.0	0.0	0.0	0.0	0.0	0.0	0.0	0.0	0.0	0.0	0.0	0.0	0.0	0.0	0.0	0.0	0.0	0.0	0.0	0.0	0.0	0.0	0.0	0.0	0.0	0.0	0.0	0.0	0.0	0.0	0.0	0.0	0.0	0.0	0.0	0.0	0.0	0.0	0.0	0.0	0.102959	0.103693	0.068744	0.125213	0.0	0.059253	0.0	0.058417	0.061856	0.0	0.0	0.0	0.0	0.0	0.0	0.222244	0.061671	0.044728	0.057437	0.061105	0.099833	0.077345	0.0	0.102738	0.0	0.0	0.0	0.0	0.0	0.0	0.0	0.0	0.0	0.0	0.0	0.0	0.0	0.0	0.0	0.0	0.0	0.0	0.0	0.0	0.0	0.0	0.0	0.104295	0.041251	0.12049	0.049897	0.022843	0.055553	0.0	0.0	0.0	0.0	0.0	0.0	0.0	0.0	0.0	0.0	0.0	0.0	0.0	0.0	0.0	0.0	0.0	0.0	0.0	0.0	0.0	0.0	0.0	0.0	0.0	0.0	0.0	0.0	0.0	0.0	0.0	0.0	0.0	0.0	0.0	0.0	0.0	0.0	0.0	0.0	0.0	0.0	0.0	0.0	0.0	0.0	0.0	0.0	0.13143	0.0	0.0	0.0	0.0	0.0	0.0	0.0	0.0	0.0	0.068787	0.0	0.0	0.091139	0.0	0.059336	0.0	0.099342	0.0	0.0	0.0	0.0	0.0	0.0	0.0	0.0	0.0	0.0	0.0	0.0	0.0	0.0	0.0	0.0	0.169871	0.0	0.0	0.0	0.0	0.0	0.0	0.0	0.0	0.0	0.0	0.0	0.0	0.0	0.0	0.0	0.0	0.0	0.201713	0.0	0.0	0.0	0.0	0.0	0.0	0.0	0.0	0.0	0.0	0.0	0.21083
39179	ENSMUSG00000096178	Gm20837	0.0	0.0	0.0	0.0	0.0	0.0	0.0	0.0	0.0	0.0	0.0	0.0	0.0	0.0	0.0	0.0	0.0	0.0	0.0	0.0	0.0	0.0	0.0	0.0	0.0	0.0	0.0	0.0	0.0	0.0	0.0	0.0	0.0	0.0	0.0	0.0	0.0	0.0	0.0	0.0	0.0	0.0	0.0	0.0	0.0	0.0	0.0	0.0	0.0	0.0	0.0	0.0	0.0	0.0	0.0	0.0	0.0	0.0	0.093867	0.0	0.0	0.0	0.0	0.0	0.0	0.0	0.0	0.0	0.0	0.0	0.0	0.0	0.0	0.0	0.0	0.0	0.0	0.0	0.0	0.0	0.0	0.0	0.0	0.0	0.0	0.0	0.0	0.0	0.446291	0.0	0.0	0.0	0.0	0.0	0.0	0.0	0.0	0.0	0.0	0.0	0.0	0.0	0.0	0.0	0.0	0.0	0.0	0.0	0.0	0.0	0.0	0.0	0.0	0.0	0.0	0.0	0.0	0.0	0.0	0.0	0.0	0.0	0.0	0.0	0.0	0.0	0.0	0.0	0.0	0.0	0.0	0.0	0.0	0.0	0.0	0.0	0.0	0.0	0.0	0.0	0.0	0.0	0.0	0.0	0.0	0.0	0.0	0.0	0.0	0.0	0.0	0.0	0.0	0.0	0.0	0.0	0.0	0.0	0.0	0.0	0.0	0.0	0.0	0.0	0.0	0.0	0.0	0.0	0.0	0.0	0.0	0.0	0.0	0.0	0.0	0.0	0.0	0.0	0.0	0.0	0.0	0.0	0.0	0.0	0.0	0.0	0.0	0.0	0.0	0.0	0.0	0.0	0.0	0.028376	0.0	0.0	0.0	0.0	0.0	0.0	0.038863	0.0	0.0	0.0	0.0	0.0	0.0	0.0	0.0	0.0	0.0	0.0	0.0	0.0	0.0	0.0	0.0	0.0	0.0	0.0	0.0	0.0	0.0	0.0	0.0	0.0	0.0	0.0	0.0	0.312604	0.0	0.0	0.0	0.0	0.0	0.0	0.0	0.0	0.0	0.0	0.091064	0.025844	0.0	0.0	0.0	0.0	0.0	0.0	0.0	0.0	0.0	0.0	0.0	0.0	0.0	0.0	0.0	0.0	0.0	0.0	0.0	0.0	0.0	0.0	0.0	0.0	0.0	0.0	0.0	0.0	0.0	0.0	0.0	0.0	0.0	0.0	0.0	0.0	0.0	0.0	0.0	0.0	0.0	0.0	0.0	0.0	0.0	0.0	0.0	0.0	0.0	0.0	0.0	0.0	0.0	0.0	0.0	0.0	0.0	0.0	0.0	0.0	0.0	0.0	0.0	0.0	0.0	0.0	0.0	0.0	0.0	0.0	0.0	0.0	0.0	0.0	0.0	0.040748	0.0	0.0	0.134941	0.0	0.0	0.0	0.0	0.0	0.0	0.0	0.0	0.0	0.0	0.0	0.0	0.0	0.0	0.0	0.0	0.0	0.0	0.0	0.0	0.0	0.0	0.0	0.0	0.0	0.0	0.0	0.0	0.0	0.0	0.0	0.0	0.0	0.0	0.0	0.122384	0.0	0.0	0.0	0.0	0.0	0.0	0.016323	0.0	0.022933	0.072597	0.060223	0.0	0.0	0.050733	0.043802	0.122164	0.183817	0.0	0.234872	0.0	0.0	0.0	0.021507	0.02211	0.0	0.0	0.033348	0.0	0.0	0.078437	0.0	0.0	0.0	0.101358	0.0	0.083439	0.0	0.0	0.0	0.089842	0.177132	0.0	0.0	0.059033	0.067703	0.022643	0.0	0.0	0.0	0.0	0.0	0.015279	0.0	0.0	0.02072	0.0	0.0	0.0	0.0	0.0	0.153789	0.027899	0.0	0.0	0.0	0.200975	0.0	0.0	0.0	0.0	0.0	0.0	0.0	0.0	0.0	0.0	0.0	0.0	0.0	0.0	0.0	0.0	0.0	0.0	0.0	0.0	0.0	0.0	0.0	0.0	0.0	0.0	0.0	0.0	0.0	0.0	0.0	0.0	0.0	0.0	0.0	0.0	0.0	0.0	0.0	0.0	0.0	0.0	0.0	0.0	0.0	0.0	0.0	0.0	0.0	0.0	0.0	0.0	0.0	0.0	0.0	0.0	0.0	0.0	0.0	0.0	0.0	0.0	0.0	0.0	0.0	0.0	0.0	0.0	0.0	0.0	0.0	0.0	0.0	0.0	0.0	0.0	0.0	0.0	0.0	0.0	0.0	0.0	0.0	0.0	0.0	0.0	0.0	0.0	0.0	0.0	0.0	0.0	0.0	0.0	0.0	0.0	0.0	0.0	0.0	0.0	0.0	0.0	0.0	0.0	0.0	0.0	0.0	0.0	0.0	0.0	0.0	0.0	0.0	0.0	0.0	0.0	0.0	0.0	0.0	0.0	0.0	0.0	0.0	0.0	0.0	0.0	0.0	0.0	0.0	0.0	0.0	0.0	0.0	0.0	0.0	0.0	0.0	0.0	0.0	0.0	0.0	0.0	0.0	0.0	0.0	0.0	0.0	0.0	0.0	0.0	0.0	0.0	0.0	0.0	0.0	0.0	0.0	0.0	0.0	0.0	0.0	0.0	0.0	0.0	0.0	0.0	0.0	0.0	0.0	0.0	0.0	0.0	0.0	0.0	0.0	0.0	0.0	0.0	0.0	0.0	0.0	0.091175	0.0	0.059019	0.0	0.0	0.0	0.0	0.0	0.0	0.017	0.0	0.0	0.0	0.0	0.0	0.0	0.058141	0.0	0.0	0.031725	0.0	0.0	0.0	0.0	0.0	0.0	0.0	0.0	0.0	0.0	0.0	0.0	0.0	0.0	0.0	0.0	0.0	0.0	0.0	0.0	0.0	0.0	0.0	0.0	0.0	0.0	0.0	0.0	0.0	0.0	0.0	0.0	0.0	0.0	0.0	0.0	0.0	0.0	0.0	0.068115	0.0	0.0	0.0	0.0	0.0	0.064318	0.0	0.0	0.0	0.0	0.0	0.0	0.0	0.0	0.0	0.0	0.0	0.0	0.0	0.0	0.0	0.0	0.0	0.0	0.0	0.0	0.0	0.020489	0.0	0.038478	0.0	0.032749	0.0	0.0	0.113007	0.125738	0.0	0.024164	0.0	0.0	0.0	0.0	0.0	0.0	0.0	0.0	0.0	0.0	0.0	0.0	0.0	0.0	0.0	0.0	0.0	0.0	0.0	0.0	0.0	0.0	0.0	0.0	0.0	0.0	0.0	0.0	0.0	0.0	0.0	0.0	0.0	0.0	0.0	0.0	0.0	0.0	0.0	0.0	0.0	0.0	0.0	0.0	0.0	0.551668	0.0	0.0	0.0	0.0	0.0	0.0	0.0	0.0	0.0	0.0	0.0	0.0	0.0	0.0	0.0	0.0	0.0	0.0	0.0	0.0	0.0	0.0	0.0	0.0	0.0	0.0	0.0	0.0	0.0	0.0	0.0	0.028433	0.037025	0.0	0.0	0.0	0.0	0.0	0.118363	0.0	0.376781	0.0	0.0	0.0	0.0	0.0	0.0	0.0	0.0	0.0	0.0	0.0	0.0	0.0	0.0	0.0	0.0
39180	ENSMUSG00000081212	Gm6964	0.0	0.0	0.0	0.0	0.0	0.0	0.0	0.0	0.0	0.0	0.0	0.0	0.0	0.0	0.0	0.0	0.0	0.0	0.0	0.0	0.0	0.0	0.0	0.0	0.0	0.0	0.0	0.0	0.0	0.0	0.0	0.0	0.0	0.0	0.0	0.0	0.0	0.0	0.0	0.0	0.0	0.0	0.0	0.0	0.0	0.0	0.0	0.0	0.0	0.0	0.0	0.0	0.0	0.0	0.0	0.0	0.0	0.0	0.0	0.0	0.0	0.0	0.0	0.0	0.0	0.0	0.0	0.0	0.0	0.0	0.0	0.0	0.0	0.0	0.0	0.0	0.0	0.0	0.0	0.0	0.0	0.0	0.0	0.0	0.0	0.0	0.0	0.0	0.0	0.0	0.0	0.0	0.0	0.0	0.0	0.0	0.0	0.050245	0.0	0.0	0.0	0.0	0.0	0.0	0.0	0.052719	0.0	0.0	0.0	0.0	0.0	0.0	0.0	0.0	0.0	0.0	0.0	0.0	0.0	0.046005	0.0	0.0	0.0	0.0	0.0	0.0	0.0	0.0	0.0	0.0	0.0	0.0	0.0	0.0	0.0	0.0	0.0	0.0	0.0	0.0	0.0	0.0	0.0	0.0	0.0	0.0	0.0	0.0	0.0	0.0	0.0	0.0	0.0	0.0	0.0	0.0	0.0	0.0	0.0	0.0	0.0	0.0	0.0	0.0	0.0	0.0	0.0	0.0	0.0	0.0	0.0	0.0	0.0	0.0	0.0	0.0	0.0	0.0	0.0	0.0	0.0	0.0	0.0	0.0	0.0	0.0	0.0	0.0	0.0	0.0	0.0	0.0	0.0	0.0	0.0	0.0	0.0	0.0	0.0	0.0	0.1028	0.0	0.0	0.0	0.0	0.0	0.0	0.0	0.0	0.0	0.0	0.0	0.0	0.0	0.0	0.0	0.0	0.0	0.0	0.0	0.0	0.0	0.0	0.0	0.0	0.0	0.0	0.0	0.0	0.0	0.0	0.0	0.0	0.0	0.0	0.0	0.0	0.0	0.0	0.191944	0.0	0.0	0.0	0.0	0.121826	0.0	0.0	0.0	0.09462	0.0	0.0	0.0	0.0	0.0	0.159863	0.0	0.150938	0.0	0.114686	0.0	0.0	0.0	0.0	0.0	0.0	0.0	0.0	0.0	0.0	0.0	0.0	0.0	0.0	0.0	0.0	0.0	0.0	0.0	0.0	0.0	0.0	0.0	0.0	0.0	0.0	0.0	0.0	0.0	0.0	0.0	0.0	0.0	0.0	0.0	0.0	0.0	0.0	0.0	0.0	0.0	0.0	0.0	0.0	0.0	0.0	0.0	0.0	0.0	0.0	0.220147	0.0	0.0	0.0	0.14657	0.0	0.180219	0.0	0.181921	0.38388	0.136016	0.133407	0.0	0.0	0.0	0.0	0.0	0.0	0.0	0.0	0.0	0.0	0.0	0.0	0.0	0.0	0.0	0.0	0.0	0.0	0.0	0.0	0.0	0.0	0.0	0.0	0.0	0.0	0.0	0.0	0.0	0.0	0.0	0.0	0.0	0.0	0.194886	0.1787	0.0	0.290149	0.0	0.0	0.0	0.0	0.013129	0.005194	0.001648	0.010467	0.007235	0.044291	0.033255	0.004842	0.00824	0.005572	0.014738	0.007306	0.0	0.0	0.0	0.0	0.0	0.0	0.0	0.0	0.0	0.0	0.0	0.0	0.0	0.0	0.0	0.0	0.0	0.0	0.0	0.0	0.0	0.0	0.0	0.0	0.0	0.0	0.0	0.0	0.0	0.0	0.0	0.0	0.0	0.0	0.0	0.0	0.0	0.0	0.0	0.0	0.0	0.0	0.0	0.0	0.0	0.0	0.0	0.0	0.0	0.0	0.0	0.0	0.0	0.0	0.0	0.0	0.0	0.0	0.0	0.202244	0.0	0.0	0.0	0.0	0.0	0.0	0.0	0.0	0.0	0.0	0.0	0.0	0.0	0.140135	0.0	0.0	0.0	0.0	0.0	0.0	0.0	0.036553	0.0	0.0	0.0	0.0	0.0	0.0	0.0	0.0	0.0	0.0	0.0	0.0	0.0	0.0	0.0	0.0	0.0	0.0	0.0	0.0	0.0	0.0	0.0	0.0	0.0	0.0	0.0	0.0	0.0	0.0	0.0	0.036769	0.0	0.0	0.0	0.0	0.0	0.0	0.0	0.0	0.0	0.0	0.159779	0.080568	0.064205	0.18242	0.158612	0.178256	0.256606	0.154276	0.062566	0.17371	0.079884	0.108127	0.0	0.319465	0.039042	0.0	0.130908	0.062647	0.166004	0.187194	0.155054	0.140248	0.439409	0.0525	0.0	0.0	0.0	0.0	0.0	0.0	0.0	0.0	0.0	0.0	0.0	0.0	0.0	0.0	0.0	0.0	0.0	0.0	0.0	0.0	0.0	0.0	0.0	0.0	0.0	0.0	0.0	0.0	0.0	0.0	0.0	0.0	0.0	0.0	0.0	0.0	0.0	0.0	0.0	0.0	0.0	0.0	0.0	0.0	0.0	0.0	0.0	0.0	0.0	0.0	0.0	0.0	0.0	0.0	0.0	0.0	0.0	0.0	0.0	0.0	0.0	0.0	0.0	0.0	0.0	0.0	0.0	0.0	0.0	0.0	0.0	0.0	0.0	0.0	0.0	0.0	0.0	0.0	0.0	0.0	0.0	0.0	0.0	0.0	0.0	0.0	0.0	0.0	0.0	0.0	0.0	0.0	0.0	0.0	0.0	0.0	0.0	0.0	0.100984	0.0	0.0	0.0	0.0	0.0	0.0	0.0	0.0	0.0	0.0	0.0	0.023884	0.0	0.0	0.0	0.0	0.0	0.206105	0.208584	0.126575	0.0	0.520846	0.114455	0.12079	0.238693	0.250044	0.0	0.131344	0.0	0.12199	0.12105	0.0	0.333783	0.0	0.184203	0.0	0.119998	0.106354	0.167015	0.130178	0.0	0.0	0.0	0.0	0.0	0.0	0.0	0.0	0.0	0.0	0.0	0.0	0.214226	0.0	0.0	0.0	0.0	0.0	0.0	0.0	0.0	0.0	0.0	0.0	0.054009	0.038373	0.0	0.044973	0.0	0.029518	0.0	0.0	0.091051	0.0	0.0	0.0	0.0	0.0	0.0	0.0	0.0	0.0	0.0	0.0	0.0	0.0	0.0	0.0	0.0	0.0	0.0	0.0	0.0	0.0	0.0	0.0	0.0	0.0	0.0	0.0	0.0	0.0	0.0	0.0	0.0	0.0	0.0	0.0	0.0	0.0	0.0	0.0	0.130313	0.0	0.0	0.0	0.127385	0.0	0.0	0.128849	0.0	0.073882	0.077312	0.0	0.0	0.082919	0.0	0.0	0.081053	0.0	0.10832	0.0	0.0	0.0	0.0	0.116653	0.0	0.0	0.0	0.0	0.0	0.0	0.0	0.0	0.0	0.0	0.0	0.0	0.0	0.0	0.0	0.0	0.0	0.0	0.0	0.0	0.0	0.0	0.0	0.0	0.0	0.0	0.0	0.0	0.0	0.0	0.0	0.0	0.0	0.0	0.0	0.0	0.0	0.0	0.0	0.0	0.0	0.0	0.0	0.0	0.0	0.0	0.0
39181	ENSMUST00000128554		0.0	0.0	0.0	0.0	0.0	0.0	0.0	0.0	0.0	0.0	0.0	0.0	0.0	0.0	0.0	0.0	0.0	0.0	0.0	0.0	0.0	0.0	0.0	0.0	0.0	0.0	0.0	0.0	0.0	0.0	0.0	0.0	0.0	0.0	0.0	0.0	0.0	0.0	0.0	0.0	0.0	0.0	0.0	0.0	0.0	0.0	0.0	0.0	0.0	0.0	0.0	0.0	0.0	0.0	0.0	0.0	0.0	0.0	0.0	0.0	0.0	0.0	0.0	0.0	0.0	0.0	0.0	0.0	0.0	0.0	0.0	0.0	0.0	0.0	0.0	0.0	0.0	0.0	0.0	0.0	0.0	0.0	0.0	0.0	0.0	0.0	0.0	0.0	0.0	0.0	0.0	0.0	0.0	0.0	0.0	0.0	0.0	0.0	0.0	0.0	0.0	0.0	0.0	0.0	0.0	0.0	0.0	0.0	0.0	0.0	0.0	0.0	0.0	0.0	0.0	0.0	0.0	0.0	0.0	0.0	0.0	0.0	0.0	0.0	0.0	0.0	0.0	0.0	0.0	0.0	0.0	0.0	0.0	0.0	0.0	0.0	0.0	0.0	0.0	0.0	0.0	0.0	0.0	0.0	0.0	0.0	0.0	0.0	0.0	0.0	0.0	0.0	0.693594	0.0	0.0	0.0	0.0	0.0	0.0	0.0	0.0	0.0	0.0	0.0	0.0	0.0	0.0	0.0	0.0	0.0	0.0	0.0	0.0	0.0	0.0	0.0	0.0	0.0	0.0	0.0	0.0	0.0	0.0	0.0	0.0	0.0	0.0	0.0	0.0	0.0	0.0	0.0	0.0	0.0	0.0	0.0	0.0	0.0	0.0	0.0	0.0	0.0	0.0	0.0	0.0	0.0	0.0	0.0	0.0	0.0	0.0	0.0	0.0	0.0	0.0	0.0	0.0	0.0	0.0	0.0	0.0	0.0	0.0	0.0	0.0	0.0	0.0	0.0	0.0	0.0	0.0	0.0	0.0	0.0	0.0	0.0	0.0	0.0	0.0	0.0	0.0	0.0	0.0	0.0	0.0	0.0	0.0	0.0	0.0	0.0	0.0	0.0	0.0	0.0	0.0	0.0	0.0	0.0	0.0	0.0	0.0	0.0	0.0	0.0	0.0	0.0	0.0	0.0	0.0	0.0	0.0	0.0	0.0	0.0	0.0	0.0	0.0	0.0	0.0	0.0	0.0	0.0	0.0	0.0	0.0	0.0	0.0	0.0	0.0	0.0	0.0	0.0	0.0	0.0	0.0	0.0	0.0	0.0	0.0	0.0	0.0	0.0	0.0	0.0	0.0	0.0	0.0	0.0	0.0	0.0	0.0	0.0	0.0	0.0	0.0	0.0	0.0	0.0	0.0	0.0	0.0	0.0	0.0	0.0	0.0	0.0	0.0	0.0	0.0	0.0	0.0	0.0	0.0	0.0	0.0	0.0	0.0	0.0	0.0	0.0	0.0	0.0	0.0	0.0	0.0	0.0	0.0	0.0	0.0	0.0	0.0	0.0	0.0	0.0	0.0	0.0	0.0	0.0	0.0	0.0	0.0	0.0	0.0	0.0	0.721942	0.0	0.606493	0.578331	0.930771	0.808015	0.0	0.0	0.0	0.0	0.0	0.0	0.0	0.0	0.0	0.0	0.0	0.0	0.0	0.0	0.0	0.0	0.0	0.0	0.0	0.0	0.0	0.0	0.0	0.0	0.0	0.0	0.0	0.0	0.0	0.0	0.0	0.0	0.0	0.0	0.0	0.0	0.0	0.0	0.0	0.0	0.0	0.0	0.0	0.0	0.0	0.0	0.0	0.0	0.0	0.0	0.0	0.0	0.0	0.0	0.0	0.0	0.0	0.0	0.0	0.0	0.0	0.0	0.0	0.0	0.0	0.0	0.0	0.0	0.0	0.0	0.0	0.0	0.0	0.0	0.0	0.0	0.0	0.0	0.0	0.0	0.0	0.0	0.0	0.0	0.0	0.0	0.0	0.0	0.0	0.0	0.0	0.0	0.0	0.0	0.0	0.0	0.0	0.0	0.0	0.0	0.0	0.0	0.0	0.0	0.0	0.0	0.0	0.0	0.0	0.0	0.0	0.0	0.0	0.0	0.0	0.0	0.0	0.0	0.0	0.0	0.0	0.0	0.0	0.0	0.0	0.0	0.0	0.0	0.0	0.0	0.0	0.0	0.0	0.0	0.0	0.0	0.282741	0.0	0.0	0.0	0.0	0.0	0.0	0.0	0.0	0.0	0.0	0.0	0.0	0.0	0.0	0.0	0.0	0.0	0.0	0.0	0.0	0.0	0.0	0.0	0.0	0.0	0.0	0.0	0.0	0.0	0.0	0.0	0.0	0.0	0.0	0.0	0.0	0.0	0.0	0.0	0.0	0.0	0.0	0.0	0.0	0.0	0.0	0.0	0.0	0.0	0.0	0.0	0.0	0.0	0.0	0.0	0.0	0.0	0.0	0.0	0.0	0.0	0.0	0.0	0.0	0.0	0.0	0.0	0.0	0.0	0.0	0.0	0.0	0.0	0.0	0.0	0.0	0.0	0.0	0.0	0.0	0.0	0.0	0.0	0.0	0.0	0.0	0.0	0.0	0.0	0.0	0.0	0.0	0.0	0.0	0.0	0.0	0.0	0.0	0.0	0.0	0.0	0.0	0.0	0.0	0.0	0.0	0.0	0.0	0.0	0.0	0.0	0.0	0.0	0.0	0.0	0.0	0.0	0.0	0.0	0.0	0.0	0.0	0.0	0.0	0.0	0.0	0.0	0.0	0.0	0.0	0.0	0.0	0.0	0.0	0.0	0.0	0.0	0.0	0.0	0.0	0.0	0.0	0.0	0.0	0.0	0.0	0.0	0.0	0.0	0.0	0.0	0.0	0.0	0.0	0.0	0.0	0.0	0.0	0.0	0.0	0.0	0.0	0.0	0.0	0.0	0.0	0.0	0.0	0.0	0.0	0.0	0.0	0.0	0.0	0.0	0.0	0.0	0.0	0.0	0.0	0.073831	0.0	0.0	0.0	0.0	0.0	0.0	0.0	0.0	0.0	0.0	0.0	0.0	0.0	0.0	0.0	0.0	0.0	0.0	0.0	0.0	0.0	0.0	0.0	0.0	0.0	0.0	0.0	0.0	0.0	0.0	0.0	0.0	0.0	0.0	0.0	0.0	0.0	0.0	0.0	0.0	0.0	0.0	0.0	0.0	0.0	0.0	0.0	0.0	0.0	0.0	0.0	0.0	0.0	0.0	0.0	0.0	0.0	0.0	0.0	0.0	0.0	0.0	0.0	0.0	0.0	0.0	0.0	0.0	0.0	0.0	0.0	0.0	0.0	0.0	0.0	0.0	0.0	0.0	0.0	0.0	0.0	0.0	0.0	0.0	0.0	0.0	0.0	0.0	0.0	0.0	0.0	0.0	0.0	0.0	0.0	0.0	0.0	0.0	0.0	0.0	0.0	0.0	0.0	0.0	0.0	0.0	0.0	0.0	0.0	0.0	0.0	0.0	0.0	0.0	0.0	0.0	0.0
39182	ENSMUSG00000081452	Gm14761	0.0	0.0	0.0	0.0	0.0	0.0	0.0	0.0	0.0	0.0	0.0	0.0	0.0	0.0	0.0	0.0	0.0	0.0	0.0	0.0	0.0	0.0	0.0	0.0	0.0	0.0	0.0	0.0	0.0	0.0	0.0	0.0	0.0	0.0	0.0	0.0	0.0	0.0	0.0	0.0	0.0	0.0	0.0	0.0	0.0	0.0	0.0	0.0	0.0	0.0	0.0	0.0	0.0	0.0	0.0	0.0	0.0	0.0	0.0	0.0	0.0	0.0	0.0	0.0	0.0	0.0	0.0	0.0	0.0	0.0	0.0	0.0	0.0	0.0	0.0	0.0	0.0	0.0	0.0	0.0	0.0	0.0	0.0	0.0	0.0	0.0	0.0	0.0	0.0	0.0	0.0	0.0	0.0	0.0	0.0	0.0	0.0	0.0	0.0	0.0	0.0	0.0	0.0	0.0	0.0	0.0	0.0	0.0	0.0	0.0	0.0	0.19336	0.0	0.0	0.0	0.0	0.262358	0.0	0.0	0.0	0.0	0.0	0.0	0.0	0.0	0.0	0.0	0.0	0.0	0.0	0.0	0.111738	0.0	0.0	0.0	0.0	0.0	0.0	0.0	0.0	0.0	0.0	0.0	0.0	0.0	0.0	0.0	0.0	0.0	0.0	0.0	0.0	0.0	0.0	0.0	0.0	0.0	0.0	0.0	0.0	0.6671	0.0	0.0	0.0	0.615827	0.0	0.0	0.0	0.0	0.0	0.0	0.0	0.0	0.0	0.0	0.0	0.0	0.0	0.0	0.0	0.0	0.0	0.0	0.0	0.0	0.0	0.0	0.0	0.0	0.0	0.0	0.0	0.0	0.0	0.0	0.0	0.0	0.0	0.0	0.0	0.0	0.0	0.0	0.0	0.0	0.0	0.0	0.0	0.0	0.0	0.0	0.0	0.0	0.0	0.0	0.0	0.0	0.0	0.0	0.0	0.0	0.0	0.0	0.0	0.0	0.0	0.0	0.0	0.0	0.0	0.0	0.0	0.0	0.0	0.0	0.0	0.0	0.0	0.0	0.0	0.0	0.0	0.0	0.0	0.0	0.0	0.0	0.0	0.0	0.0	0.0	0.0	0.0	0.0	0.0	0.0	0.0	0.0	0.0	0.0	0.0	0.0	0.0	0.0	0.0	0.0	0.0	0.0	0.0	0.0	0.0	0.0	0.0	0.0	0.0	0.0	0.0	0.0	0.0	0.0	2.03517	0.0	2.14016	0.0	0.0	0.0	0.0	0.0	0.0	0.0	0.0	0.0	0.0	0.0	0.0	0.0	0.0	0.0	0.0	0.0	0.0	0.0	0.723017	0.0	0.0	0.0	0.0	0.0	0.0	0.0	0.0	0.0	0.0	0.0	0.0	0.0	0.0	0.0	2.73855	0.0	0.0	0.0	0.0	0.0	0.0	0.0	0.0	0.0	0.0	1.92147	0.0	0.0	0.0	0.0	0.0	0.0	0.0	0.0	0.0	0.0	0.0	0.0	0.0	0.0	0.0	0.0	0.0	0.0	0.0	0.0	0.0	0.0	0.0	0.0	0.0	0.0	0.0	0.0	0.0	0.0	0.0	0.0	0.0	0.0	0.530419	0.206082	0.227435	0.216874	0.349039	0.0	0.0	0.19336	0.0	0.0	0.0	0.0	0.0	0.0	0.0	0.0	0.0	0.0	0.0	0.0	0.0	0.0	0.0	0.0	0.50946	0.0	0.0	0.0	0.0	0.0	0.0	0.0	0.0	0.0	0.0	0.0	0.320186	0.0	0.0	0.0	0.0	0.0	0.0	0.0	0.0	0.0	0.0	0.0	0.0	0.393375	0.0	0.0	0.0	0.0	0.0	0.0	0.0	0.0	0.0	0.0	0.0	0.0	0.0	0.0	0.0	0.0	0.0	0.0	0.0	0.0	0.0	0.0	0.0	0.0	0.0	0.0	0.0	0.0	0.0	0.0	0.0	0.0	0.0	0.0	0.0	0.0	0.0	0.0	0.0	0.0	0.0	0.0	0.195921	0.0	0.0	0.179265	0.0	0.0	0.196975	0.0	0.0	0.0	0.0	0.0	0.0	0.0	0.0	0.0	0.0	0.0	0.0	0.0	0.0	0.0	0.0	0.0	0.0	0.0	0.0	0.0	0.0	0.0	0.0	0.0	0.0	0.0	0.0	0.0	0.0	0.0	0.0	0.0	0.0	0.0	0.0	0.11667	0.0	0.107971	0.0	0.122743	0.0	0.0	0.636168	0.179887	0.0	0.0	0.0	0.0	0.0	0.0	0.0	0.0	0.0	0.0	0.0	0.0	0.0	0.0	0.0	0.0	0.0	0.0	0.0	0.0	0.0	0.0	0.0	0.0	0.0	0.0	1.12159	0.0	0.286314	0.0	0.601183	0.0	0.0	0.0	0.0	0.0	0.29865	0.0	0.0	0.0	0.0	0.0	0.0	0.0	0.0	0.0	0.0	0.0	0.0	0.0	0.0	0.0	0.0	0.0	0.0	0.505829	0.0	0.0	0.0	0.0	0.0	0.0	0.0	0.0	0.0	0.0	0.0	0.0	0.0	0.0	0.0	0.0	0.0	0.0	0.0	0.0	0.0	0.0	0.0	0.0	0.0	0.0	0.0	0.0	0.0	0.0	0.0	0.0	0.0	0.0	0.0	0.0	0.0	0.0	0.0	0.0	0.0	0.0	0.0	0.0	0.0	0.0	0.0	0.0	0.0	0.0	0.0	0.0	0.0	0.0	0.0	0.0	0.0	0.0	0.0	0.0	0.0	0.0	0.0	0.0	0.708742	0.0	0.0	0.738842	0.0	0.0	0.0	0.0	0.0	0.0	0.0	0.0	0.0	0.312596	0.0	0.0	0.0	0.0	0.0	0.0	0.0	0.350538	0.0	0.0	0.0	0.0	0.0	0.0	0.0	0.0	0.284889	0.0	0.0	0.0	0.0	0.0	0.0	0.0	0.0	0.0	0.0	0.0	0.0	0.0	0.0	0.0	0.0	0.0	0.0	0.0	0.0	0.0	0.0	0.0	0.0	0.0	0.0	0.0	0.0	0.0	0.0	0.0	0.0	0.0	0.0	0.0	0.0	0.0	0.0	0.0	0.0	0.0	0.0	0.746049	0.0	0.0	0.0	0.0	0.0	0.0	0.0	0.0	0.0	0.0	0.0	0.0	0.0	0.0	0.0	0.0	0.0	0.0	0.0	0.0	0.0	0.0	0.0	0.0	0.0	0.0	0.0	0.0	0.0	0.0	0.0	0.0	0.0	0.0	0.0	0.0	0.0	0.0	0.0	0.0	0.0	0.0	0.0	0.0	0.0	0.0	0.0	0.0	0.0	0.0	0.0	0.0	0.0	0.0	0.0	0.0	0.0	0.0	0.0	0.0	0.0	0.0	0.0	0.0	0.0	0.0	0.0	0.0	0.0	0.0	0.0	0.0	0.0	0.0	0.0	0.0	0.0	0.0	0.0	0.0	0.0	0.0	0.0	0.0	1.87335	0.0	0.0	0.0	0.0	0.0	0.0	0.0	0.0	0.0	0.0	0.0	0.0	0.0	0.0	0.0	0.0	0.0	0.0
39183	ENSMUSG00000082342	Gm5395	0.017501	0.0	0.0	0.015381	0.072765	0.0	0.0	0.0	0.035374	0.0	0.0	0.0	0.0	0.0	0.0	0.0	0.0	0.0	0.0	0.0	0.0	0.038555	0.0	0.0	0.0	0.0	0.0	0.0	0.0	0.0	0.0	0.0	0.0	0.037646	0.0	0.0	0.0	0.0	0.0	0.0	0.0	0.0	0.0	0.0	0.0	0.0	0.0	0.0	0.0	0.0	0.0	0.0	0.0	0.0	0.0	0.0	0.0	0.0	0.0	0.0	0.0	0.0	0.0	0.0	0.0	0.0	0.0	0.032876	0.0	0.0	0.0	0.0	0.0	0.0	0.0	0.0	0.0	0.0	0.0	0.0	0.0	0.0	0.0	0.0	0.0	0.0	0.0	0.0	0.0	0.0	0.04234	0.0	0.0	0.0	0.0	0.0	0.0	0.0	0.0	0.0197	0.041669	0.0	0.0	0.0	0.020081	0.021939	0.0	0.0	0.018593	0.079577	0.01888	0.0	0.0	0.0	0.0	0.04451	0.019918	0.0	0.0	0.0	0.0	0.0	0.018013	0.0	0.0	0.042354	0.038153	0.0	0.0	0.02058	0.0	0.0	0.0	0.0	0.082787	0.0	0.0	0.0	0.0	0.0	0.0	0.0	0.0	0.0	0.0	0.0	0.0	0.0	0.0	0.0	0.0	0.0	0.0	0.0	0.0	0.0	0.0	0.0	0.0	0.0	0.0	0.0	0.0	0.157907	0.0	0.0	0.0	0.0	0.0	0.0	0.0	0.0	0.0	0.0	0.0	0.0	0.0	0.0	0.0	0.0	0.0	0.0	0.0	0.0	0.0	0.0	0.0	0.0	0.0	0.0	0.0	0.0	0.0	0.0	0.0	0.0	0.0	0.0	0.0	0.0	0.0	0.058315	0.0	0.0	0.0	0.0	0.0	0.0	0.0	0.0	0.0	0.0	0.0	0.0	0.0	0.0	0.0	0.0	0.0	0.0	0.0	0.0	0.0	0.0	0.0	0.0	0.0	0.0	0.0	0.077028	0.0	0.0	0.0	0.102844	0.0	0.0	0.0	0.0	0.0	0.0	0.0	0.0	0.099784	0.0	0.0	0.0	0.035645	0.0	0.0	0.0	0.0	0.0	0.0	0.0	0.0	0.0	0.0	0.0	0.0	0.0	0.0	0.0	0.0	0.0	0.0	0.0	0.0	0.0	0.0	0.0	0.0	0.0	0.0	0.0	0.0	0.0	0.0	0.0	0.0	0.0	0.0	0.050508	0.0	0.0	0.0	0.0	0.0	0.0	0.0	0.0	0.0	0.0	0.0	0.0	0.0	0.066102	0.0	0.0	0.0	0.0	0.0	0.0	0.0	0.0	0.0	0.0	0.0	0.0	0.0	0.0	0.0	0.0	0.0	0.0	0.0	0.0	0.0	0.0	0.0	0.0	0.0	0.0	0.0	0.0	0.0	0.0	0.0	0.0	0.0	0.0	0.0	0.0	0.0	0.0	0.0	0.0	0.122659	0.0	0.0	0.0	0.0	0.0	0.0	0.0	0.0	0.0	0.0	0.0	0.0	0.0	0.0	0.0	0.0	0.0	0.0	0.0	0.0	0.0	0.0	0.0	0.0	0.0	0.0	0.025034	0.03932	0.009891	0.12318	0.010934	0.056346	0.0	0.011944	0.038551	0.0	0.043009	0.012747	0.0	0.0	0.0	0.0	0.0	0.0	0.0	0.0	0.0	0.0	0.0	0.0	0.0	0.0	0.0	0.0	0.0	0.0	0.0	0.0	0.0	0.0	0.0	0.0	0.0	0.0	0.0	0.0	0.0	0.0	0.0	0.0	0.0	0.0	0.0	0.0	0.0	0.052624	0.0	0.0	0.0	0.0	0.0	0.120684	0.0	0.0	0.0	0.0	0.0	0.0	0.0	0.0	0.0	0.0	0.0	0.0	0.0	0.0	0.0	0.0	0.0	0.0	0.0	0.0	0.0	0.0	0.0	0.0	0.0	0.0	0.0	0.0	0.0	0.0	0.0	0.0	0.0	0.0	0.0	0.0	0.0	0.0	0.0	0.049911	0.022952	0.0	0.0	0.0	0.0	0.0	0.0	0.0	0.0	0.0	0.0	0.0	0.0	0.0	0.0	0.0	0.033889	0.054322	0.0	0.0	0.044204	0.022737	0.0	0.0	0.019761	0.01861	0.026995	0.029715	0.080683	0.0	0.0	0.0	0.0	0.0	0.027562	0.018345	0.0	0.0	0.0	0.017455	0.0	0.0	0.013524	0.027495	0.0	0.0	0.0	0.0	0.0	0.0	0.0	0.0	0.018518	0.0	0.0	0.014058	0.0	0.0	0.014752	0.0	0.021658	0.0	0.0	0.023912	0.0	0.0	0.0	0.0817	0.0	0.0	0.0	0.0	0.0	0.0	0.0	0.0	0.0	0.0	0.0	0.133051	0.039843	0.0	0.0	0.09129	0.021678	0.0	0.060096	0.0	0.0	0.034893	0.0	0.027116	0.0	0.051015	0.0	0.0	0.0	0.066071	0.0	0.018736	0.0	0.0	0.015712	0.0	0.0	0.0	0.0	0.0	0.0	0.027758	0.0	0.028775	0.0	0.034295	0.0	0.0	0.105638	0.019975	0.0	0.0	0.0	0.0	0.0	0.0	0.0	0.0	0.0	0.0	0.0	0.0	0.0	0.0	0.0	0.0	0.0	0.0	0.0	0.0	0.0	0.0	0.0	0.0	0.0	0.0	0.0	0.0	0.0	0.05471	0.0	0.0	0.0	0.0	0.0	0.0	0.0	0.0	0.0	0.034669	0.0	0.0	0.0	0.0	0.0	0.0	0.032162	0.0	0.0	0.0	0.0	0.0	0.0	0.047838	0.0	0.0	0.062843	0.0	0.0	0.0	0.0	0.0	0.036885	0.0	0.0	0.0	0.0	0.0	0.0	0.0	0.044477	0.0	0.0	0.0	0.0	0.043606	0.0	0.0	0.0	0.0	0.040172	0.0	0.0	0.0	0.0	0.0	0.0	0.0	0.0	0.0	0.0	0.0	0.0	0.0	0.0	0.0	0.0	0.0	0.0	0.0	0.0	0.0	0.0	0.0	0.0	0.039473	0.0	0.0	0.0	0.020938	0.015547	0.027502	0.014138	0.015227	0.005955	0.0	0.0	0.0	0.0	0.0	0.0	0.0	0.0	0.0	0.0	0.0	0.0	0.039117	0.0	0.0	0.0	0.0	0.0	0.0	0.0	0.0	0.0	0.0	0.0	0.0	0.0	0.0	0.0	0.0	0.0	0.0	0.0	0.0	0.0	0.0	0.0	0.0	0.0	0.0	0.0	0.0	0.0	0.0	0.0	0.0	0.0	0.0	0.0	0.0	0.0	0.0	0.0	0.0	0.0	0.0	0.0	0.0	0.0	0.0	0.0	0.0	0.0	0.0	0.0	0.0	0.0	0.0	0.0	0.0	0.0	0.0	0.0	0.0	0.0	0.0	0.0	0.0	0.0	0.0	0.0	0.0	0.0	0.0	0.0	0.0	0.0	0.0	0.033464	0.0	0.0	0.0	0.0	0.0	0.0	0.0	0.0	0.13114	0.0	0.147287	0.0	0.0	0.0	0.0	0.0	0.0	0.0	0.0	0.0	0.0	0.0	0.0	0.0	0.0
39184	ENSMUSG00000023911	Flywch2	0.80767	1.04368	0.646183	0.317287	0.332224	0.518776	0.631094	0.81844	0.847473	0.56951	0.708174	0.343723	1.12502	1.86486	0.928254	1.17632	1.10104	1.18056	2.06645	1.20938	1.00216	1.05222	0.950191	1.15115	1.66134	0.823996	0.753357	1.86717	1.29551	0.764487	1.10395	1.68749	0.539697	0.709266	0.650739	0.96881	0.638487	0.971836	1.13062	0.234056	1.01566	1.53676	1.08559	1.27264	2.22761	1.03027	0.735682	0.283913	1.04883	0.749604	1.36232	1.53711	1.19169	1.51503	1.03008	1.10601	2.10381	1.26312	1.08065	1.23548	1.69795	1.25612	1.6833	0.796265	1.00189	1.30979	1.40332	1.36615	1.11846	0.920474	0.611617	1.13738	0.884672	1.24303	0.692831	1.7932	1.16306	1.20697	0.722657	1.05243	1.2446	0.909129	1.02352	1.03433	1.55712	0.898127	1.45718	1.48671	1.68708	0.457598	0.401954	0.379566	0.37173	0.598302	0.398554	0.473775	0.934135	0.671272	0.448646	0.552738	0.57268	0.565191	0.483976	0.455243	0.695584	0.459418	0.835578	0.449862	0.684454	0.296615	0.445118	0.554653	0.440338	0.41127	0.510566	0.615189	0.446417	0.670627	0.575531	0.811956	0.370635	0.683137	0.372723	0.900425	0.490183	0.771518	0.520424	0.512452	0.560643	0.608737	0.502318	0.612895	0.410908	0.532908	0.652209	0.556108	0.260954	0.661427	0.882728	1.56886	1.0945	1.1193	0.563726	1.18548	1.5655	0.951215	0.84341	0.452839	0.884293	1.08478	1.33444	0.748899	1.21296	0.922974	0.488192	1.23311	0.494787	0.789658	0.356657	0.430726	0.578312	0.665522	0.642445	0.185823	0.896419	0.389481	0.387575	0.0	0.860948	0.300664	0.976922	0.556148	1.07126	0.940586	2.17723	1.22372	0.922095	0.975221	0.776869	1.15956	1.06854	1.44792	1.1809	1.47381	0.944619	1.92045	1.18865	2.37985	1.91002	1.27006	2.80946	1.51645	0.960356	2.52744	0.766657	0.525973	2.22163	2.63498	1.60627	1.92828	1.37679	0.682338	2.45942	1.41054	2.51948	2.10588	1.72188	0.551843	0.78071	1.71788	1.50848	1.29062	1.09534	0.347549	1.776	0.245218	1.15868	0.815148	0.686773	0.828221	1.01459	2.53948	1.58216	0.683789	0.406281	0.360764	0.582969	0.551181	0.631751	0.902395	0.707244	0.937447	2.42681	0.322253	0.916206	0.287625	0.345459	0.925948	1.00171	1.09575	0.74881	0.321119	1.51562	1.96544	1.79716	0.821576	1.64696	1.47878	2.02783	0.599093	3.6295	1.45381	2.30567	0.891045	0.990523	1.60134	2.09249	1.91527	1.58345	1.06093	0.5188	0.833052	0.262773	0.170247	1.96022	0.900868	2.3781	0.916422	2.13902	0.533642	0.650452	1.78062	1.1557	0.315493	0.686198	0.202752	0.0	0.066756	0.386258	0.327594	0.32433	0.650385	0.272849	0.440348	0.234673	0.327827	0.674052	0.792645	0.376653	0.471521	0.539201	0.501408	0.208635	0.608657	0.118657	0.841566	0.391709	0.392259	0.149375	0.219428	0.282498	0.545379	0.069133	0.418893	0.246569	0.346092	0.643098	0.249683	0.514978	0.18408	0.216057	0.843294	0.0	0.0	0.62375	0.463216	0.32781	0.474798	0.171026	0.16292	0.169058	0.972943	1.52181	0.736742	1.64869	2.41198	1.22179	2.11939	0.647411	0.653405	0.8989	1.88811	1.65175	1.85176	0.780179	1.08836	1.20095	2.51555	1.04824	1.73754	1.85298	0.986203	1.34067	1.23756	1.62132	0.464516	1.13024	0.330879	0.453031	0.970931	0.767208	0.509642	0.447895	0.429458	0.484447	0.926874	0.741074	0.848262	0.625908	0.984762	0.966883	0.596986	0.276773	0.201927	0.277908	0.242894	0.258309	0.247142	0.333742	0.26151	0.305084	0.075108	0.179356	0.165175	0.211969	0.652035	0.749095	0.92736	0.518022	0.826336	0.787771	0.986508	0.677576	0.827859	0.98276	1.5862	0.846804	1.08511	0.42556	1.08291	0.884412	0.83615	1.51883	0.504908	0.671232	0.739348	0.719638	0.646906	1.04681	0.522174	1.06566	0.897621	0.810482	0.544303	0.67756	0.659295	0.768175	0.978317	0.504302	0.930794	0.617977	0.740351	0.896249	0.803333	0.595358	0.657628	0.699527	0.686117	0.597042	0.612328	0.672934	0.584168	0.356788	1.80796	2.01982	3.01376	1.74338	2.52072	2.75812	3.32773	2.33797	3.77875	4.45273	3.06661	3.46555	3.30517	6.24341	2.83901	4.01606	2.29541	3.10818	4.04169	2.89839	2.80901	4.07663	2.64429	2.75696	1.80706	1.26567	1.10487	1.97874	1.3189	0.857219	2.17021	1.44335	0.650329	0.49369	0.642742	0.902693	0.863819	0.941952	0.846937	0.844619	1.40593	0.779062	0.595179	0.924159	1.2616	0.854067	0.444793	0.435388	0.590977	0.638412	0.794225	0.949421	0.67146	0.725218	0.615209	0.599803	0.422318	0.616356	0.37079	0.704168	0.441233	0.39898	0.486772	0.77897	0.29275	0.711942	0.15349	0.604462	0.764166	0.510056	0.683528	0.267893	0.912635	0.631283	0.474747	0.605151	1.30946	1.34198	1.15974	0.904039	1.52719	1.19905	1.33367	1.7373	0.935957	0.874805	1.73373	1.14133	1.08147	1.24126	1.43865	1.4538	0.821283	1.84323	0.948929	1.17376	1.18597	1.53761	0.643861	1.14285	1.83669	1.11538	0.849158	1.69264	1.913	1.34166	2.03657	1.30775	0.977855	0.750328	0.936295	0.737832	1.34322	0.565137	0.905892	0.946019	0.907514	0.367536	0.794099	0.715323	0.620704	0.742149	0.992331	0.953616	0.828958	0.658621	0.438565	0.26192	0.660673	0.440178	0.808862	0.427598	0.60314	0.174601	0.275715	0.335605	0.561261	0.524585	0.381924	0.540929	0.550593	0.447842	0.727998	0.311726	0.28876	0.550852	0.390995	0.532813	0.158198	0.559862	0.423852	0.455799	0.133216	0.314782	0.295491	1.76785	2.60812	2.46371	3.33968	2.05266	0.589247	1.34522	1.75024	1.84662	0.897164	2.35361	2.02347	1.15624	2.09093	2.3346	1.19456	0.925266	0.735136	1.97261	0.964876	2.86298	1.74667	1.40727	1.38215	0.782654	2.12729	0.91799	1.39418	1.98387	2.18321	1.32228	1.33565	2.77076	1.51381	1.85771	1.80678	1.79705	1.68271	1.42884	1.70238	1.51741	2.43011	3.16397	0.677493	0.586676	0.961191	0.778384	1.21104	0.600598	0.466151	0.406609	0.160814	0.438539	0.423878	0.525758	0.231866	0.407837	0.132117	0.199275	0.221882	0.35254	1.59692	1.6169	1.36565	2.02085	1.82924	2.21307	1.86351	1.59765	1.46328	2.25492	1.251	0.0	1.08189	2.34384	2.02876	1.43652	1.83865	1.89977	2.0611	1.51916	2.22297	1.73942	0.863999	2.94028	1.07361	1.34483	0.958165	0.302963	0.286721	0.580516	0.674196	0.981711	1.0421	0.435602	0.451893	0.693515	0.158285	0.140502	0.201573	0.465749	0.457054	0.090072	0.094763	0.178933	0.0	0.194346	0.442148	0.355781	0.159169	0.291722	0.195247	0.215123	0.265646	1.89351	2.4161	1.85995	0.934572	1.55674	2.42529	1.01952	0.951907	0.77196	1.59977	1.07423	1.26262	1.26106	0.817594	0.864807	1.44624	1.21222	1.59253	2.54636	0.917817	1.44573	0.0	1.74547	0.467668	1.76246	1.79472	2.85658	1.16031	0.286106	0.506203	1.14216	2.27196	1.5281	1.31729	0.186419	2.55709	1.40872	1.39142	1.86244	0.998826	1.13148	1.79448	1.9377	3.8946	1.89166	1.65539	2.82447	2.85611	1.17843	1.24025	1.55184	0.940508	1.99459	1.94632	0.90385	0.697929	0.958393	0.64228	0.975235	0.806942	1.70102	0.651886	1.04935	0.577221	0.963454	0.780616	1.37778	0.268779	2.30996	0.409426	0.889163	0.54396	0.0	0.247794	0.598579	0.277502	0.741043	0.762561	1.39925	0.188188	2.1882	1.48427	0.700593	0.387039	0.0	0.341643	0.433063	0.319753	0.053375	1.18989	1.73878	2.16646	0.754716	1.51729	2.14949	0.8731	1.29866	2.03876	0.92417	0.915774	2.55208	1.05855	0.368431	0.924137	0.464384	0.222989	1.02468	2.10588	1.53737	1.47426	1.42425	0.41112	1.59334
39185	ENSMUSG00000083246	Gm11839	0.082558	0.222653	0.200556	0.329766	0.206144	0.3381	0.179842	0.114246	0.202688	0.050846	0.070261	0.252184	0.54668	0.590477	0.1212	0.322553	0.377294	0.487506	0.127189	0.299064	0.179087	0.386312	0.249183	0.109304	0.220446	0.124371	0.117775	0.303545	0.0	0.278928	0.160816	0.616559	0.352233	0.295281	0.197594	0.43926	0.440983	0.10804	0.149867	0.00629	0.194777	0.413449	0.315089	0.168151	0.245298	0.07497	0.141066	0.3007	0.340172	0.032871	0.32041	0.149183	0.410718	0.143777	0.0	0.13697	0.168486	0.051566	0.142547	0.177348	0.026866	0.336769	0.306611	0.040261	0.398202	0.298604	0.0	0.467624	0.097885	0.18668	0.278681	0.323515	0.384597	0.132157	0.48786	0.161421	0.180363	0.129936	0.446197	0.068492	0.107633	0.250725	0.200716	0.118516	0.438221	0.229339	0.500139	0.618798	0.216984	0.334721	0.231437	0.156794	0.06985	0.029503	0.139403	0.171383	0.10099	0.162158	0.110757	0.053141	0.066009	0.246487	0.16268	0.13688	0.193112	0.245415	0.075142	0.132386	0.065689	0.054332	0.153212	0.142048	0.02841	0.125655	0.168834	0.111507	0.182517	0.079561	0.144375	0.211222	0.026892	0.200088	0.247087	0.443571	0.212217	0.134749	0.171673	0.174928	0.229697	0.176079	0.1425	0.120926	0.2753	0.108586	0.201139	0.15004	0.249584	0.229209	0.348873	0.062448	0.54613	0.310101	0.124913	0.192895	0.419806	0.196623	0.262591	0.021087	0.191744	0.107807	0.220521	0.489944	0.125936	0.020355	0.281063	0.065876	0.0	0.280184	0.0	0.0	0.252007	0.078662	0.0	0.162489	0.158411	0.0	0.130343	0.440073	0.0	0.2999	0.152614	0.359005	0.323759	0.216242	0.3339	0.174167	0.272005	0.391413	0.188049	0.187671	0.198971	0.384853	0.564004	0.700056	0.072953	0.273826	0.332881	0.027802	0.101022	0.444142	0.208864	0.654873	0.044119	0.405706	0.266196	0.393015	0.455366	0.0	0.45	0.027023	0.448034	0.452262	0.462492	0.421082	0.0	0.386755	0.0	0.0	0.0	0.0	0.0	0.0	0.0	0.0	0.242721	0.0	0.0	0.0	0.0	0.0	0.0	0.0	0.0	0.0	0.47664	0.346998	0.355622	0.38096	0.33914	0.508672	0.298063	0.157897	0.538942	0.346228	0.530639	0.296813	0.183504	0.377577	0.204971	0.307514	0.149246	0.307035	0.333041	0.210466	0.572825	0.40845	0.326046	0.322553	0.247982	0.492008	0.122648	0.49232	0.438944	0.387675	0.207177	0.241704	0.413955	0.318161	0.329806	0.301126	0.0	0.38325	0.350851	0.294414	0.366596	0.206221	0.674936	0.304301	0.755708	0.276747	0.415711	0.156806	0.516055	0.204284	0.448439	0.47427	0.146172	0.134919	0.078758	0.099905	0.0	0.0	0.0	0.0	0.094041	0.101269	0.0	0.100219	0.040969	0.033089	0.051209	0.0	0.0	0.023091	0.022724	0.0	0.0	0.101157	0.100907	0.086208	0.098078	0.0	0.027006	0.022288	0.0	0.0	0.209515	0.0	0.069144	0.181178	0.079674	0.199825	0.507589	0.06835	0.042921	0.0	0.0	0.0	0.29063	0.29421	0.078657	0.334157	0.506825	0.306124	0.356884	0.0	0.575069	0.227502	0.546575	0.366169	0.31522	0.048431	0.050712	0.185047	0.924147	0.513113	0.268175	0.408048	0.174247	0.2603	0.057046	0.204918	0.489039	0.344855	0.0	0.088601	0.08509	0.314895	0.0	0.0	0.765157	0.0	0.351605	0.229836	0.071597	0.360215	0.0	0.0	0.329053	0.0	0.0	0.611813	0.422372	0.240521	0.217678	0.165139	0.119737	0.160365	0.251702	0.291078	0.228921	0.221339	0.222146	0.1384	0.067224	0.176118	0.234402	0.278839	0.314595	0.181307	0.455449	0.156401	0.438224	0.232853	0.096391	0.355053	0.392079	0.225079	0.270933	0.516642	0.216695	0.349427	0.157219	0.315588	0.184248	0.391771	0.228351	0.374673	0.345527	0.175553	0.233987	0.306871	0.229279	0.283838	0.256568	0.274698	0.210878	0.116149	0.379922	0.129321	0.08932	0.319271	0.135375	0.231289	0.247728	0.254422	0.329755	0.390348	0.352861	0.320372	0.273786	0.194495	0.446882	0.0	0.0	0.0	0.0	0.0	0.0	0.0	0.0	0.0	0.0	0.0	0.0	0.0	0.0	0.0	0.0	0.0	0.0	0.0	0.0	0.0	0.0	0.0	0.34462	0.353931	0.780403	0.407215	0.600354	0.258334	0.241505	0.266759	0.47867	0.125515	0.252411	0.290695	0.133657	0.22059	0.114265	0.148707	0.077296	0.107895	0.228516	0.115529	0.109235	0.24553	0.239611	0.087712	0.55084	0.268597	0.273767	0.280571	0.122538	0.340023	0.090435	0.202283	0.216622	0.036118	0.134273	0.131964	0.237065	0.159007	0.188873	0.112848	0.326725	0.378374	0.241444	0.262215	0.331618	0.178407	0.265174	0.369987	0.244458	0.110768	0.085366	0.218642	0.149454	0.068926	0.219444	0.123757	0.153564	0.085184	0.125168	0.120933	0.172967	0.200654	0.117673	0.112487	0.127961	0.23944	0.145734	0.073222	0.151026	0.149509	0.017967	0.050434	0.055065	0.106885	0.120016	0.085321	0.073433	0.363385	0.572967	0.433295	0.259651	0.278406	0.247964	0.459142	0.312004	0.99091	0.263441	0.166182	0.454195	0.485958	0.196126	0.127648	0.21889	0.089836	0.111403	0.218226	0.184512	0.216177	0.358284	0.115486	0.218396	0.648517	0.15791	0.051813	0.087518	0.53873	0.126674	0.114727	0.132007	0.097779	0.294124	0.304069	0.102043	0.095572	0.108723	0.115214	0.090793	0.288558	0.120024	0.218574	0.078939	0.108155	0.064053	0.083793	0.086425	0.193957	0.022144	0.097798	0.178572	0.272958	0.187805	0.01602	0.191407	0.479173	0.284105	0.192621	0.577157	0.596448	0.331455	0.736229	0.15137	0.287241	0.241889	0.089535	0.353299	0.401845	0.131294	0.505166	0.617246	0.263196	0.228187	0.462393	0.650867	0.373009	0.42782	0.37187	0.092288	0.030188	0.07717	0.047676	0.136664	0.161086	0.105282	0.121439	0.058746	0.17871	0.026383	0.0	0.0	0.027108	0.082208	0.03115	0.061438	0.0	0.101671	0.217379	0.13205	0.149163	0.328195	0.133038	0.201599	0.279822	0.278429	0.13007	0.217347	0.17726	0.098114	0.0	0.0	0.145501	0.169743	0.102902	0.113353	0.241275	0.18306	0.137657	0.120878	0.22696	0.277631	0.376763	0.25065	0.469569	0.160129	0.553053	0.0	0.108069	0.240826	0.328624	0.205834	0.258758	0.235944	0.384532	0.438822	0.133935	0.356144	0.234141	0.125693	0.015672	0.0	0.103992	0.0	0.0	0.0	0.0	0.0	0.0	0.135757	0.0	0.145523	0.0	0.061844	0.0	0.0	0.0	0.0	0.0	0.035863	0.062888	0.0	0.05863	0.178287	0.105496	0.108015	0.071315	0.042474	0.051044	0.139137	0.261889	0.33118	0.196733	0.174134	0.274692	0.091409	0.081093	0.178034	0.297251	0.115494	0.193514	0.160951	0.36073	0.101974	0.110814	0.100177	0.212208	0.0	0.0	0.0	0.0	0.0	0.0	0.0	0.0	0.0	0.0	0.0	0.0	0.0	0.0	0.0	0.0	0.372839	0.0	0.05737	0.0	0.0	0.153017	0.143597	0.0	0.0	0.0	0.0	0.0	0.0	0.0	0.267751	0.491518	0.491241	0.207437	0.089786	0.378542	0.428834	0.321447	0.216868	0.242849	0.357516	0.391551	0.312207	0.562937	0.342735	0.327913	0.35591	0.611449	0.372536	0.491779	0.622841	0.286834	0.571173	0.202767	0.348142	0.434554	0.702679	0.201875	0.261273	0.410731	0.312552	0.479698	0.538531	0.164072	0.661793	0.0	0.068284	0.031938	0.063548	0.064198	0.030983	0.0	0.0	0.0	0.0	0.0	0.231969	0.0	0.0	0.0	0.0	0.0	0.0	0.0	0.050718	0.0	0.0	0.315555	0.153864	0.0	0.0	0.0	0.0	0.0	0.0
39186	ENSMUSG00000083771	Gm15988	0.0	0.0	0.0	0.0	0.0	0.0	0.0	0.0	0.0	0.0	0.0	0.0	0.0	0.0	0.0	0.0	0.0	0.0	0.0	0.0	0.0	0.0	0.0	0.0	0.0	0.0	0.0	0.0	0.0	0.0	0.0	0.0	0.0	0.0	0.0	0.0	0.0	0.0	0.0	0.0	0.0	0.0	0.0	0.0	0.0	0.0	0.0	0.0	0.0	0.0	0.0	0.0	0.0	0.0	0.0	0.0	0.0	0.0	0.0	0.0	0.0	0.0	0.0	0.0	0.0	0.0	0.0	0.0	0.0	0.0	0.0	0.0	0.0	0.0	0.0	0.0	0.0	0.0	0.0	0.0	0.0	0.0	0.0	0.0	0.0	0.0	0.0	0.0	0.0	0.0	0.0	0.0	0.0	0.0	0.0	0.0	0.0	0.0	0.0	0.0	0.0	0.0	0.0	0.0	0.0	0.0	0.0	0.0	0.0	0.0	0.0	0.0	0.0	0.0	0.0	0.0	0.0	0.0	0.0	0.0	0.0	0.0	0.0	0.0	0.0	0.0	0.0	0.0	0.0	0.0	0.0	0.0	0.0	0.0	0.0	0.0	0.0	0.0	0.0	0.0	0.0	0.0	0.0	0.0	0.0	0.0	0.0	0.0	0.0	0.0	0.0	0.0	0.0	0.0	0.0	0.0	0.0	0.0	0.0	0.0	0.0	0.0	0.0	0.0	0.0	0.0	0.0	0.0	0.0	0.0	0.0	0.0	0.0	0.0	0.0	0.0	0.0	0.0	0.0	0.0	0.0	0.0	0.0	0.0	0.0	0.0	0.0	0.0	0.0	0.0	0.0	0.0	0.0	0.0	0.0	0.0	0.0	0.0	0.0	0.0	0.0	0.0	0.0	0.0	0.0	0.0	0.0	0.0	0.0	0.0	0.0	0.0	0.0	0.0	0.0	0.0	0.0	0.0	0.0	0.0	0.0	0.0	0.0	0.0	0.0	0.0	0.0	0.0	0.0	0.0	0.0	0.0	0.0	0.0	0.0	0.0	0.0	0.0	0.0	0.0	0.0	0.0	0.0	0.0	0.0	0.0	0.0	0.0	0.0	0.0	0.0	0.0	0.0	0.0	0.0	0.0	0.0	0.0	0.0	0.0	0.0	0.0	0.0	0.0	0.0	0.0	0.0	0.0	0.0	0.0	0.0	0.0	0.0	0.0	0.0	0.0	0.0	0.0	0.0	0.0	0.0	0.0	0.0	0.0	0.0	0.0	0.0	0.0	0.0	0.0	0.0	0.0	0.0	0.0	0.0	0.0	0.0	0.0	0.0	0.0	0.0	0.0	0.0	0.0	0.0	0.0	0.0	0.0	0.0	0.0	0.0	0.0	0.0	0.0	0.0	0.0	0.0	0.0	0.0	0.0	0.0	0.0	0.0	0.0	0.0	0.0	0.0	0.0	0.0	0.0	0.0	0.0	0.0	0.0	0.0	0.0	0.0	0.0	0.0	0.0	0.0	0.0	0.0	0.0	0.0	0.0	0.0	0.0	0.0	0.0	0.0	0.0	0.0	0.0	0.0	0.0	0.0	0.0	0.0	0.0	0.0	0.0	0.0	0.0	0.0	0.002131	0.004323	0.004163	0.0	0.0	0.0	0.0	0.0	0.0	0.00798	0.0	0.0	0.0	0.0	0.0	0.0	0.0	0.0	0.0	0.0	0.0	0.0	0.0	0.0	0.0	0.0	0.0	0.0	0.0	0.0	0.0	0.0	0.0	0.0	0.0	0.0	0.0	0.0	0.0	0.0	0.0	0.0	0.0	0.0	0.0	0.0	0.0	0.0	0.0	0.0	0.0	0.0	0.0	0.0	0.0	0.0	0.0	0.0	0.0	0.0	0.0	0.0	0.0	0.0	0.0	0.0	0.0	0.0	0.0	0.0	0.0	0.0	0.0	0.0	0.0	0.0	0.0	0.0	0.0	0.0	0.0	0.0	0.0	0.0	0.0	0.0	0.0	0.0	0.0	0.0	0.0	0.0	0.0	0.0	0.0	0.0	0.0	0.0	0.0	0.0	0.0	0.0	0.0	0.0	0.0	0.0	0.0	0.0	0.0	0.0	0.0	0.0	0.0	0.0	0.0	0.0	0.0	0.0	0.0	0.0	0.0	0.0	0.0	0.0	0.0	0.0	0.0	0.0	0.0	0.0	0.0	0.0	0.0	0.0	0.0	0.0	0.0	0.0	0.0	0.0	0.0	0.0	0.0	0.0	0.0	0.0	0.0	0.0	0.0	0.0	0.077636	0.0	0.0	0.0	0.0	0.0	0.0	0.0	0.0	0.0	0.0	0.0	0.0	0.0	0.0	0.0	0.0	0.0	0.0	0.0	0.0	0.0	0.0	0.0	0.0	0.0	0.0	0.0	0.0	0.0	0.0	0.0	0.0	0.0	0.0	0.0	0.0	0.0	0.0	0.0	0.0	0.0	0.0	0.0	0.0	0.0	0.0	0.0	0.0	0.0	0.0	0.0	0.0	0.0	0.0	0.0	0.0	0.0	0.0	0.0	0.0	0.0	0.0	0.0	0.0	0.0	0.0	0.0	0.0	0.0	0.0	0.0	0.0	0.0	0.0	0.0	0.0	0.0	0.0	0.0	0.0	0.0	0.0	0.0	0.0	0.0	0.0	0.0	0.0	0.0	0.0	0.0	0.0	0.0	0.0	0.0	0.0	0.0	0.0	0.0	0.0	0.0	0.0	0.0	0.0	0.0	0.0	0.0	0.0	0.0	0.0	0.0	0.0	0.0	0.0	0.0	0.0	0.0	0.0	0.0	0.0	0.0	0.0	0.0	0.0	0.0	0.0	0.0	0.0	0.0	0.0	0.0	0.0	0.0	0.0	0.0	0.0	0.0	0.0	0.0	0.0	0.0	0.0	0.0	0.0	0.0	0.0	0.0	0.0	0.0	0.0	0.0	0.0	0.0	0.0	0.0	0.0	0.0	0.0	0.0	0.0	0.0	0.0	0.0	0.0	0.0	0.203295	0.0	0.0	0.0	0.0	0.0	0.0	0.0	0.0	0.052847	0.0	0.0	0.0	0.0	0.0	0.0	0.0	0.0	0.0	0.0	0.0	0.0	0.0	0.0	0.0	0.0	0.0	0.0	0.0	0.0	0.0	0.0	0.0	0.0	0.0	0.0	0.0	0.0	0.0	0.0	0.0	0.0	0.0	0.0	0.0	0.0	0.0	0.0	0.0	0.0	0.0	0.0	0.0	0.0	0.0	0.0	0.0	0.0	0.0	0.0	0.0	0.0	0.0	0.0	0.0	0.0	0.0	0.0	0.0	0.0	0.0	0.0	0.0	0.0	0.0	0.0	0.0	0.0	0.0	0.0	0.0	0.0	0.0	0.0	0.0	0.0	0.0	0.0	0.0	0.0	0.0	0.0	0.0	0.0	0.0	0.0	0.0	0.0	0.0	0.0	0.0	0.0	0.0	0.0	0.0	0.0	0.0	0.0	0.0	0.0	0.0	0.0	0.0	0.0	0.0	0.0	0.0	0.0	0.0	0.0	0.0	0.0	0.0	0.0
39187	ENSMUSG00000002524	Puf60	17.4372	15.8074	17.6984	12.7304	16.0559	13.8957	16.417	16.9833	16.4549	14.9556	15.7392	16.5721	26.1044	28.0947	28.2304	26.0472	26.0854	28.1928	27.9988	30.4345	27.7794	26.3978	22.7718	24.4196	26.6988	30.3798	26.887	29.0293	25.5603	26.4131	27.4024	24.3232	24.1437	26.7852	25.485	24.6553	29.1502	27.9033	33.7126	0.545808	24.4282	23.8214	25.8595	29.3871	31.965	26.4123	26.5824	25.3192	30.1538	26.8234	28.6374	29.9726	27.3803	35.2673	26.9374	24.5165	27.7843	24.4464	29.6392	29.0424	27.0357	24.2077	26.2792	27.6181	24.203	28.0889	27.5236	25.1219	27.6004	32.2612	29.1509	27.9655	23.4834	30.5714	26.8725	34.7718	29.2269	26.7959	24.2897	29.9246	26.8331	30.6438	27.7206	26.7982	27.469	23.2758	31.2385	25.2096	34.5009	14.4618	22.0722	16.6929	16.3572	15.2587	14.0275	14.7792	15.8813	15.9865	17.8338	15.5502	16.5894	13.9976	15.9328	17.2353	19.0046	19.1612	15.8173	16.0395	15.8466	14.3273	18.2277	13.1291	15.3979	15.9797	15.3764	17.6568	15.0215	13.354	17.1188	15.6017	15.8837	17.5247	12.1491	21.7345	15.5498	18.0351	15.1569	15.7834	16.1542	19.3042	16.2433	14.8675	16.2585	18.5199	14.5739	14.722	15.008	26.6643	17.8675	6.44795	19.2696	30.0097	26.2355	27.5047	26.8035	24.4293	25.7411	29.6066	25.8304	28.1242	31.9658	25.4856	26.8496	23.7227	23.7295	26.4328	26.7927	28.0699	37.706	36.8748	31.2149	33.794	42.0614	31.6114	25.7193	44.0971	28.8928	28.5244	33.942	37.0027	26.4762	24.7232	28.0827	18.343	28.3036	30.9596	30.5793	27.5236	29.2328	28.0619	31.0602	24.6191	27.6267	25.9032	30.1272	27.3492	21.8497	33.8236	38.4209	26.7212	31.8949	28.5696	35.7829	30.0434	22.7241	26.7637	27.9659	26.1178	28.9414	28.797	29.7399	23.1174	32.5953	34.2047	32.1631	22.9048	54.4113	65.5313	112.422	63.874	80.9548	82.7167	61.8869	111.332	65.9488	96.1253	61.9065	60.9731	66.2049	98.8344	64.9334	93.6152	79.319	60.3443	17.5005	20.9317	13.6092	14.3701	17.0336	19.7657	13.8448	16.4817	26.7038	16.1886	19.0461	14.4104	14.498	15.3462	16.4027	19.5754	18.1141	21.5165	17.8028	30.9091	29.4089	33.1497	29.3306	34.2732	39.3839	31.0447	47.1389	33.157	40.2329	28.2938	31.5057	35.3661	34.2278	38.5538	28.3256	31.0603	26.2714	26.6649	25.5925	26.8153	28.9472	35.6157	27.3663	28.42	26.9948	27.2316	30.4078	32.912	31.6598	28.6669	27.1117	24.6106	30.5307	5.55668	5.72952	5.91935	8.00862	6.78261	6.73632	6.63534	5.39912	6.04737	4.99432	6.83266	6.77481	7.52787	6.81678	6.6083	5.71525	6.0892	6.47382	7.07942	5.8662	5.74721	5.78438	5.14121	6.51656	6.32964	6.88711	5.94706	5.54679	6.05211	7.3096	4.60274	6.132	16.8291	15.0129	14.8862	16.1612	15.9633	14.4533	17.3654	15.2006	16.2329	14.3178	14.055	13.3828	27.7043	25.892	25.4809	22.2134	23.4722	24.3267	27.6266	21.6254	20.7543	22.2791	27.5945	25.4318	25.7019	26.6912	22.5603	24.9381	24.9288	28.8979	21.1942	25.1185	27.3857	25.9882	25.2575	21.7832	19.0673	19.2925	16.9508	16.4681	22.5441	15.5955	24.1519	18.7124	14.8715	18.4359	19.9981	18.0976	16.7978	17.4355	17.9127	19.7892	17.5927	17.1353	11.0568	10.9582	9.67268	10.9774	10.4513	11.4598	11.583	11.5491	11.0999	9.36764	12.4688	10.3896	21.3625	21.9133	23.2364	19.607	21.7251	25.5252	22.0929	21.2929	19.8381	25.3226	24.6493	28.5615	23.7149	23.3729	22.0953	20.9249	21.2225	24.1854	23.336	22.1474	19.4906	23.2031	21.2109	22.7665	23.4662	19.5799	20.8835	22.4035	21.3975	20.2752	22.8515	20.466	21.1564	22.0711	20.9569	23.744	19.8088	21.2592	21.8232	20.117	21.1263	23.2854	24.51	19.6378	22.6968	19.6864	20.0871	21.7005	99.4378	85.9686	107.742	78.1841	54.2795	98.2761	93.2772	90.8886	96.8735	87.0901	96.7161	104.117	104.722	96.862	98.4689	86.7001	99.6201	66.4881	107.273	83.4092	76.2178	90.5011	85.1739	65.3055	19.7754	16.5064	21.0886	22.1267	22.1356	22.5606	21.9486	19.7637	22.8367	17.0263	21.2713	18.5027	22.301	22.2671	22.2588	22.4092	18.3271	18.2016	18.1313	16.9823	25.8892	16.5079	15.2037	22.8936	18.9987	18.6772	21.9568	18.3844	14.832	14.8089	16.5551	14.4097	13.9306	13.6814	17.3087	15.4569	14.8353	15.1536	16.89	14.9596	14.3123	14.4209	15.2547	15.1245	14.2637	14.6153	14.6751	15.7578	18.0012	16.9759	15.1252	14.4316	32.1525	30.1013	26.0527	31.9347	29.2708	27.4802	30.1204	33.1983	29.9497	29.7857	31.3866	34.1148	27.536	28.0938	30.2254	25.8041	29.3474	30.6461	31.9308	30.305	29.6483	32.3134	31.1582	25.8963	28.6989	15.6213	28.1635	32.2197	32.7297	9.15297	36.9132	33.5392	12.9607	19.8775	17.1124	16.4344	17.5535	19.4775	14.7469	11.7318	18.0293	15.5315	16.6283	14.3825	12.4484	18.3979	16.9772	16.9588	17.2097	18.5482	14.8587	15.0246	16.005	6.52752	15.5721	17.3274	14.2523	20.9933	12.8746	12.4193	15.1847	18.4536	10.4412	13.077	19.6554	19.7637	13.587	16.926	14.6295	18.14	11.2072	12.865	14.7961	13.7283	7.11508	22.7495	12.3303	11.9665	12.8818	16.5729	35.2547	28.6694	24.9489	34.2265	33.5715	24.4096	37.9051	15.9209	27.7246	20.594	38.8721	27.1525	26.7338	26.06	30.4413	13.3588	12.5529	38.0364	35.8418	28.6314	30.7838	36.0027	17.3741	34.9249	16.791	19.236	26.2388	21.7512	33.1457	17.2447	18.1266	25.8851	23.3614	19.0087	21.6648	20.3337	21.4099	18.4894	25.0474	15.7724	19.4266	25.5486	16.8344	21.1859	15.497	13.8902	19.5628	16.922	7.77729	8.68284	9.10171	7.70932	8.23031	7.87972	6.95647	7.32774	7.7068	6.83974	7.86932	7.92979	42.2611	37.0528	40.9161	43.0103	40.4712	39.8575	39.542	42.5054	38.6931	41.545	50.9721	0.0	42.2387	43.8404	37.0223	42.047	36.7638	47.7689	41.8313	44.3143	42.9739	43.1155	35.9979	42.3813	7.51707	17.0916	16.048	17.9039	14.1998	14.0451	14.3239	19.3841	14.4157	14.2652	26.349	18.55	4.0042	10.0087	11.16	12.0402	11.9419	4.36039	9.17446	5.55132	13.6402	9.0167	9.77739	6.43663	5.11206	4.83809	5.86726	5.7124	4.01429	19.9307	21.7188	16.2253	22.1116	17.9886	20.342	18.8295	17.2825	20.2535	17.2477	15.6569	22.9746	14.8597	20.7952	15.7638	18.6547	18.1543	24.3797	66.3873	52.5778	77.8887	129.262	73.9885	130.947	53.4614	44.5416	107.511	40.1758	102.855	65.6376	83.3775	57.1019	110.897	67.9135	128.629	68.723	18.6274	21.0206	24.3357	18.7302	21.0991	16.5864	22.406	27.8389	22.4898	17.03	24.2776	22.4143	32.6027	28.5919	32.8384	28.0663	29.5174	33.9692	27.9589	30.7076	30.8061	28.6288	35.2473	28.846	30.4176	30.7774	31.2332	26.9524	34.7866	29.122	25.0839	29.1643	39.0717	30.288	34.4346	25.6978	30.7151	31.2204	29.3626	30.6348	24.9948	27.149	20.3456	27.6362	30.7523	22.9482	29.1819	5.02341	6.1954	5.83638	6.90382	6.05279	4.44262	16.1444	12.8633	17.9179	18.3912	18.364	11.4324	14.6786	9.65868	18.2192	17.2001	9.20288	13.694	17.5344	15.2487	17.7833	12.9931	12.7792	13.278	19.923	13.4494	16.9979	18.2466	13.0246	14.9921
39188	ENSMUSG00000037370	Enpp1	4.32685	3.67524	5.72487	3.83525	3.15445	3.66988	4.86598	4.88321	3.83293	4.8383	5.17606	3.72687	6.79799	6.19134	7.24302	5.79031	5.44241	4.96385	6.94825	5.48486	3.77967	5.52976	7.17672	9.13505	9.31406	7.18205	7.62963	9.88204	8.58134	4.51813	7.05154	7.03783	6.66218	6.65248	7.27862	6.61682	5.62092	7.22391	6.51216	1.26213	8.71511	6.46854	6.17633	4.75627	8.9761	7.44594	6.82511	5.88029	6.90727	9.71045	6.20002	5.87319	8.19454	7.46359	7.55207	6.45213	6.30889	2.1267	6.47201	7.25816	5.55018	7.65634	5.13342	7.53629	8.08235	7.62476	8.03367	6.90824	5.25797	5.68145	10.5723	6.38333	4.30028	7.45216	5.43111	7.53802	6.07607	8.06308	7.58894	5.37031	7.29401	5.21986	8.0982	8.82024	8.00328	7.63346	5.54343	4.33585	6.05089	4.00672	4.43024	4.84943	5.87152	4.67992	3.66477	2.78777	3.95443	3.77358	5.20511	5.77605	6.21709	3.88078	5.28355	3.08058	3.17141	4.55271	5.64533	4.56502	4.81698	4.21019	4.56447	5.92643	6.52171	5.44617	4.85808	6.15516	5.63991	4.56253	6.48247	3.1263	5.27756	6.02226	3.19327	4.34141	3.2246	4.51375	4.63292	4.63589	3.30895	6.76007	3.64777	3.35692	4.67357	4.09247	4.54772	5.27481	5.5073	5.12542	3.95198	2.07103	4.81581	7.98563	6.83036	7.26386	3.93324	5.1556	6.60834	8.28287	10.2566	7.75102	9.44747	5.9158	6.07864	9.13946	8.17284	5.78995	10.4781	6.93774	9.17636	10.3039	7.50093	12.1961	5.50975	9.41057	12.1133	8.1875	10.429	9.83389	11.0067	7.24193	5.70715	7.60066	7.3373	6.21425	7.61726	11.5701	6.07586	8.82805	7.48004	6.48182	9.84053	7.90628	4.08925	3.84209	5.1706	5.51952	3.94404	7.35146	8.37469	3.81349	6.50321	6.61718	8.69687	4.21032	5.22108	5.25781	4.33143	6.13082	6.35527	4.34848	4.39879	2.62876	8.17842	5.33234	7.70938	6.00175	3.24575	2.71089	2.4906	3.15975	1.92192	3.07365	3.11561	2.93968	2.73833	3.14967	3.06284	3.80789	2.68456	2.15868	2.99493	3.46798	2.7335	3.45458	5.79326	5.19866	6.93434	3.38216	7.03446	6.7927	5.48203	7.63008	6.52262	6.82892	3.96246	5.45765	5.45035	5.5892	5.31855	4.50993	7.96939	5.65346	7.82087	5.67032	7.99409	8.14511	7.40399	7.05752	9.49052	5.04916	11.7197	6.78864	8.63661	7.15596	9.26554	11.5717	10.0411	11.7152	8.01248	6.11041	4.75857	6.31909	4.92503	7.42644	4.92683	5.13468	5.65512	7.07226	5.50125	4.6277	7.15239	6.97713	5.86857	6.07813	4.93669	3.69433	6.95671	2.35489	1.70602	2.03701	1.60234	2.83069	1.95779	2.72823	1.95049	1.54658	1.55759	2.63139	1.87706	2.46068	1.94659	2.07484	1.70523	1.62047	1.65779	2.56093	2.3546	1.61754	1.71722	1.69326	2.62592	2.16442	1.88514	1.80642	2.51306	2.38756	2.66219	1.91628	2.1739	5.76709	3.65481	2.58294	2.79504	4.58571	2.06836	4.9884	4.79575	3.13237	2.98641	3.7124	5.22023	5.51157	4.88093	4.59801	5.41666	5.72502	4.67809	5.17842	4.4334	4.89182	5.8287	4.73599	6.16227	5.18372	5.55605	5.15362	4.50269	5.78735	6.53296	3.86501	7.41563	8.30869	6.62405	4.28216	4.74112	2.48387	4.7465	3.68422	3.39971	3.92844	2.06875	5.59987	3.12951	4.35394	3.59831	2.75808	4.37777	4.45815	4.51937	5.16764	3.05389	2.67041	2.84908	4.39981	6.45223	4.83285	5.01386	3.82535	6.24951	6.07212	4.88222	4.76088	3.67227	6.77276	5.22397	8.81006	8.69374	3.82748	5.71447	6.70058	7.73693	7.44002	7.07183	7.26511	7.31243	5.95293	7.49227	11.9468	6.94539	4.30211	5.12023	8.7007	6.51092	5.24769	6.66834	6.35315	6.65385	5.83497	7.61235	6.39449	6.82854	7.28704	5.19333	7.68185	8.54578	4.98806	6.84123	7.72599	7.24548	7.01697	7.36926	5.63459	6.9215	6.02274	4.20626	4.157	7.28484	5.22985	5.54002	7.46514	3.98737	4.04604	6.16022	0.655279	0.390438	0.629574	0.525082	0.573789	0.56396	0.714894	0.435331	0.500587	0.506033	0.570132	0.476758	0.44037	0.713881	0.564806	0.602058	0.517203	0.81142	0.553905	0.430965	0.733626	0.565642	0.541507	0.719737	5.08079	4.01199	6.05671	7.49908	6.23358	7.08437	7.92101	3.41161	9.82481	12.0092	12.5036	8.97482	9.11785	10.4656	9.9538	13.8306	12.2082	8.34318	12.5331	10.9473	6.66279	5.50603	6.06825	5.48375	3.72098	5.78268	9.03536	6.57195	5.02898	5.44259	3.16827	4.76784	5.01694	3.96735	6.34083	4.20887	5.43397	3.28706	5.34434	4.21476	4.38629	4.46712	3.28767	6.77369	6.19884	5.08031	5.19924	2.81687	6.84189	6.36025	3.83764	2.5157	9.17971	9.90568	8.19584	9.83164	9.14048	6.22211	6.91686	12.5887	7.7063	8.20888	10.918	9.17635	9.77843	7.18917	9.41874	8.52307	8.49168	9.94374	8.06573	9.37756	8.59382	8.12022	7.53796	8.79676	15.7448	5.78025	10.7946	12.345	7.3101	3.58566	11.3036	10.8197	1.53635	8.8016	7.19192	13.1246	13.3051	8.0808	17.0071	7.94546	12.6296	7.15112	11.5192	8.55492	5.77842	8.16746	10.8951	7.35669	9.96265	11.5998	8.83893	6.45472	13.6317	5.32605	9.00807	13.5329	7.65324	14.9163	7.31239	5.9246	6.79077	9.70939	9.48194	6.38979	10.4737	11.3083	6.227	10.5623	12.4157	16.5211	8.07615	7.73248	12.438	8.56642	6.16469	20.6303	6.42766	5.77416	8.97789	15.9042	11.1235	12.4551	11.5772	13.6839	12.7018	13.381	13.8443	10.3793	13.1213	14.8238	9.39764	7.99652	13.4172	17.1894	12.9835	8.60178	10.0746	12.8042	16.1856	18.3302	10.684	10.7967	18.7217	12.4256	4.60103	4.4316	3.6411	5.4255	6.80155	4.78227	4.19369	5.71998	6.91126	4.734	5.35769	7.1576	4.8167	3.86797	6.04735	3.94287	5.24823	6.95274	3.28594	5.48979	3.56612	3.25543	3.52345	3.87374	5.35408	5.90907	4.27436	4.5249	3.43521	3.5431	5.90079	4.49816	3.66559	5.7473	3.3488	3.2971	7.89743	6.55604	9.72453	11.7884	7.6989	8.20224	7.63803	8.69319	6.91079	10.288	7.05092	0.0	7.85277	6.98556	6.95495	8.57917	9.73604	5.23564	11.4167	8.68249	5.75266	5.91878	6.94563	10.1798	0.201835	1.77813	2.11652	7.09155	2.43373	1.37112	5.00635	3.30058	1.73631	1.45095	7.74119	2.12223	0.682984	2.65209	2.39239	0.847673	2.3595	5.49262	1.53445	2.95978	4.94486	2.87273	2.37485	2.99199	0.968008	1.70009	1.56846	1.52538	1.63752	7.53068	8.60899	4.70914	4.56199	6.89456	5.58889	4.54734	4.0086	6.04788	7.31461	4.1703	6.65606	5.05295	5.04815	4.66636	6.18898	6.23177	6.10554	3.3531	2.66083	3.71351	3.44658	3.04078	2.15989	3.94855	3.14699	3.17683	2.67023	2.92484	2.69502	3.92732	3.30454	2.11141	4.65248	2.53026	3.47002	6.31135	6.7534	5.89732	6.16138	7.44654	5.55857	8.19075	6.20406	5.02194	6.17887	6.55084	4.94115	8.65318	7.14862	5.6288	7.9914	7.49975	6.58017	5.36994	4.88692	8.15051	8.14176	5.80578	8.33459	6.4085	8.2784	7.03138	7.1705	6.02534	6.23427	7.22565	7.48976	8.21033	8.45132	6.82724	6.94758	5.55477	5.6533	5.60366	9.33107	5.66103	6.35498	6.23516	8.0109	8.14702	7.08173	7.5332	2.24101	2.91473	1.60567	2.92581	3.46108	2.41412	6.89926	3.24523	5.97816	6.7591	10.1645	2.97648	5.95649	2.14056	7.87452	5.45423	4.01316	3.30491	14.8932	3.69487	9.48672	12.1239	8.2637	7.48942	9.51423	9.62328	5.01107	12.9043	6.83988	8.20103
39189	ENSMUST00000169135		0.348154	0.344895	0.392954	0.395539	0.385999	0.438017	0.343766	0.358846	0.44173	0.421113	0.331976	0.078852	2.78071	3.78012	2.23087	2.35068	2.84259	4.39941	3.33289	3.11617	4.24815	3.76528	2.92306	1.58883	1.93728	3.08893	3.26879	2.73728	2.67887	3.15374	3.19587	2.79572	1.75499	3.37219	1.94965	2.63242	2.57194	3.32519	3.02535	0.0	2.14842	2.83575	2.93109	2.98321	2.44691	2.5803	2.5731	2.87083	2.89886	3.12169	1.95309	3.09761	2.47253	3.59416	3.13251	2.62344	3.33552	1.01506	2.30041	2.6836	4.23067	2.73462	2.93007	2.73788	2.38571	2.25642	2.6515	3.13837	4.06285	2.58287	3.96072	2.81623	2.7871	2.7185	3.41097	3.3127	3.52732	2.14161	3.86766	2.96771	2.54317	3.22467	2.41478	3.06232	3.5063	2.4718	4.49296	4.37617	3.56411	0.371537	0.258281	0.316765	0.299961	0.095449	0.360816	0.164328	0.211224	0.322086	0.19324	0.209072	0.236599	0.094198	0.436621	0.206675	0.238417	0.224874	0.180419	0.393853	0.293461	0.457785	0.125304	0.302847	0.104053	0.306223	0.183125	0.356481	0.606069	0.298119	0.091728	0.455015	0.242539	0.216654	0.427799	0.915511	0.248516	0.3492	0.30221	0.444674	0.068596	0.59467	0.218391	0.11676	0.502488	0.226305	0.382762	0.345106	0.299053	2.81495	3.47536	0.933043	4.06851	4.24965	2.62085	2.54315	2.82845	1.72931	1.64943	2.53839	0.901015	2.79129	1.04555	1.41647	1.85232	0.533319	2.02827	1.59335	1.0355	1.38436	2.30751	5.24085	9.75013	4.48321	1.20019	14.5149	7.87546	1.57029	7.62173	11.0897	9.73157	12.126	1.59819	1.67716	1.75515	1.23884	1.60472	1.37494	2.15546	1.47475	1.92637	2.32303	1.49868	1.50121	4.4491	0.92086	2.76872	3.14799	2.25046	1.33483	2.51241	3.50985	1.523	1.82132	2.40203	6.2195	1.65154	2.26064	1.22823	2.01597	0.824377	3.92868	5.26313	2.05458	2.76776	3.34242	3.99515	3.58425	3.14795	1.7528	1.32845	3.86094	1.73774	2.42764	1.10117	1.06947	1.55035	1.17445	1.38623	2.81406	1.21623	1.67681	0.764269	2.88269	2.32697	2.76336	1.88453	2.16035	1.04977	1.18153	1.51466	2.16455	1.13063	0.659693	2.35911	1.44345	3.88881	0.948127	0.953917	1.164	1.5387	2.31183	2.04795	4.25851	2.64399	2.02754	2.41904	2.77578	2.36389	2.78579	2.36315	2.38803	2.08189	2.60671	3.77272	1.92848	1.98529	2.09982	1.37538	2.93839	2.24974	2.09777	1.65077	2.70543	3.28445	1.75302	2.91787	1.6258	2.34459	1.86876	1.92815	2.20383	1.92097	2.15495	2.86193	2.26	1.40087	1.79445	1.86431	0.287713	0.306152	0.393633	0.441018	0.284559	0.470644	0.75246	0.638892	0.501634	0.873529	0.833442	0.53806	0.395217	0.164181	0.681052	0.45299	0.382794	0.32518	0.46782	0.087905	0.334715	0.306319	0.584901	0.228638	0.212978	0.485941	0.623582	0.278228	0.233072	0.777297	0.333069	0.560895	3.18446	5.5452	3.01627	2.7152	0.811928	2.67831	3.11724	4.95046	4.7157	3.33905	0.446698	4.05619	2.64972	1.60537	1.5996	1.25911	1.90539	2.046	1.64716	1.39791	2.11826	2.28422	2.5993	1.89612	1.34159	2.3054	2.53286	1.97176	2.85009	1.50832	0.610999	1.09995	1.54589	1.55405	2.4124	1.03097	3.92954	2.30667	2.01705	3.26037	2.84526	1.97084	1.65377	2.84115	1.80734	2.58837	2.31272	1.33588	1.57226	1.97294	2.19748	1.26968	3.04422	2.58063	1.63271	2.91633	2.17592	2.47172	1.53869	3.55233	1.9663	2.30958	2.32116	1.4059	2.08018	2.24866	1.49822	1.00854	1.83234	1.44048	1.45834	1.94851	1.84731	1.52754	1.22588	2.00319	1.92098	2.40195	1.74705	1.39912	1.28763	1.26604	1.09197	1.67292	1.76894	1.69252	1.58332	1.24558	1.94408	1.34908	1.80813	1.49479	1.9799	1.76308	1.37622	2.23849	1.54083	1.84557	1.50683	1.81676	1.88454	1.8022	1.4229	2.09342	1.73777	1.70587	1.64065	2.14138	2.44901	1.25876	1.41371	1.20853	1.70641	1.88424	0.0	0.0	0.0	0.089832	0.0	0.112369	0.083292	0.0	0.056709	0.170828	0.120862	0.229186	0.0	0.0	0.032202	0.332745	0.0	0.178755	0.135597	0.038097	0.0	0.0	0.123011	0.475327	0.615907	0.460501	0.839031	0.914716	0.940797	1.47854	1.19889	1.01717	0.592635	0.636478	0.53829	1.03128	0.648523	0.695415	0.81783	0.593092	0.4967	0.780092	0.428761	0.547191	2.11312	1.64064	1.62115	1.51922	2.5982	1.75296	1.71982	2.05915	0.574836	0.166693	0.581996	0.628006	0.323506	0.247416	0.317052	0.175744	0.180181	0.145546	0.42805	0.492854	0.34985	0.321277	0.545286	0.30981	0.309852	0.252105	0.306025	0.422367	0.26747	0.291185	0.527215	0.481343	1.0833	1.04321	1.47937	2.16009	1.40855	1.53227	2.19102	1.37901	1.22316	1.31435	1.46783	1.51999	1.3724	2.08457	1.13338	0.858466	2.10252	1.03567	1.26464	1.01186	0.853881	1.08046	1.20447	1.0699	2.35056	3.70495	1.49684	2.3186	3.72133	2.22334	2.78089	3.94597	1.99419	0.386229	0.506885	0.342599	0.729911	0.589705	0.591944	0.261657	0.578283	0.593198	0.392209	0.315596	0.405581	0.622358	0.495255	0.352216	1.00583	0.32557	0.215826	0.478129	0.938169	0.147611	0.684753	0.331007	0.486276	0.858385	0.666253	0.455035	0.630479	0.689509	0.534676	0.583759	0.77134	0.660342	0.439671	0.614134	0.440101	0.38626	0.43288	0.407203	0.958293	0.403623	0.238524	0.616363	0.734551	0.744924	0.522425	3.29433	2.07571	3.97727	3.42508	3.42182	3.36193	2.8985	2.79149	1.77807	2.62335	5.06446	3.33371	2.47337	3.60804	4.89397	3.56461	4.07459	2.16872	1.4435	4.03423	3.02837	2.05704	3.92074	4.28388	2.39079	0.431434	0.684453	0.251248	0.787173	1.04517	0.702917	0.867261	0.37442	1.26249	0.396372	0.690592	0.641996	0.193837	0.707256	0.489368	0.357016	0.476808	0.949826	4.00764	7.3899	3.067	4.98857	6.68264	6.63556	0.212007	0.488945	0.472379	0.339817	0.202603	0.051965	0.0	0.349223	0.685958	0.893691	1.57661	0.229072	1.11101	0.979637	1.52028	0.650792	1.01379	1.20736	1.92389	2.17697	2.13072	2.0406	3.06414	0.0	0.614431	0.683318	1.3305	1.61886	1.35332	1.24852	1.81874	1.84607	1.5291	1.67784	1.56148	0.892949	0.119318	0.115749	0.67802	0.786252	0.45538	0.348943	0.232417	0.668962	0.292334	0.4546	1.06442	0.097151	0.656107	1.86889	0.933735	0.728215	0.576103	1.05309	0.387441	0.795551	0.730836	0.360313	1.06081	0.065694	0.026404	0.045141	0.029624	0.027407	0.028688	0.915194	0.999176	1.40111	0.41171	1.11047	0.628863	0.382283	0.265495	0.540247	0.68499	0.323278	0.831152	0.086756	1.36467	0.247725	0.564858	0.885392	1.58934	1.97886	0.833442	2.23708	1.46894	2.60628	0.782749	1.97486	1.26475	1.91307	1.39757	1.4201	1.09368	1.72917	1.51618	1.50809	1.48985	0.79106	1.52361	0.322469	1.40171	0.223431	1.71437	0.34671	0.408809	0.147855	0.495172	0.124257	0.149425	0.28629	0.069681	1.47234	1.81663	2.56763	1.36798	1.88821	2.85593	1.61152	1.81024	1.96105	1.65661	2.06685	1.91228	2.54781	2.00521	2.19791	1.64597	1.92474	2.08203	2.72725	0.694099	3.6215	1.54727	3.31965	1.38412	1.85591	1.5919	1.77929	1.88497	2.31494	1.69024	1.28953	2.31694	2.71972	2.24507	1.88182	0.053269	0.179424	0.036812	0.079029	0.072796	0.095661	1.29711	1.37732	2.07303	1.51295	0.870935	2.83125	2.0731	2.11874	1.56121	1.74889	1.45535	1.70968	0.663567	2.0557	1.05508	1.74202	1.07338	1.57289	0.906498	1.25097	1.60027	1.10306	1.18844	1.21951
39190	ENSMUST00000169330		0.0	1.15315	0.0	0.0	0.0	0.434099	0.0	0.0	0.0	0.0	0.0	1.19876	0.0	0.0	2.94068	0.0	0.0	1.43634	0.0	0.0	0.0	0.0	2.5243	2.23128	0.0	2.85377	0.0	2.33751	0.0	0.0	0.0	1.08831	2.63354	0.0	2.17185	0.0	0.0	0.0	0.0	0.0	1.47465	2.38405	0.0	0.0	0.0	0.0	0.0	2.01459	1.49564	0.0	1.78705	0.0	0.0	0.0	0.0	0.0	0.0	0.0	0.0	0.0	0.0	2.55885	0.0	2.15601	0.0	0.0	0.0	1.34679	0.0	0.0	0.0	0.0	3.03315	2.69853	0.0	0.0	2.41426	0.0	2.2701	0.0	1.8592	0.0	0.0	0.0	1.86758	2.09809	0.0	2.3077	0.0	0.0	0.0	0.0	0.881063	1.05279	0.390731	0.0	0.0	0.0	0.775159	0.0	0.0	0.619561	0.0	0.0	0.0	0.0	0.0	1.3926	0.0	0.735575	0.0	1.29526	0.0	0.842403	0.905956	0.0	0.0	0.688538	0.0	0.0	0.0	0.0	0.0	0.0	0.0	0.0	0.757982	0.0	0.0	0.0	1.02877	0.0	0.0	0.0	0.0	1.13678	1.188	0.0	0.0	0.481717	1.49605	0.0	0.0	0.0	0.0	0.0	0.0	0.0	0.0	0.0	0.0	0.0	0.0	0.0	1.08235	0.0	1.12456	0.0	0.0	0.0	0.0	0.0	2.48123	0.0	0.0	0.0	0.0	0.0	0.0	0.0	0.0	1.25391	0.0	0.0	1.09045	0.0	0.0	0.0	0.0	0.0	0.0	0.0	0.0	0.0	0.0	0.0	0.0	1.39895	2.59483	0.0	0.0	0.0	1.5985	0.0	0.0	0.0	2.2274	0.0	0.0	0.0	0.0	0.0	0.0	3.93662	0.0	1.74719	0.0	0.0	0.0	0.17355	0.0	0.0	0.0	0.0	0.0	0.0	0.0	0.0	0.0	0.0	0.0	0.0	0.0	0.0	0.837621	1.96707	0.0	1.38049	0.926853	1.41875	0.700242	0.0	2.23616	1.32968	0.0	0.0	1.57902	1.00158	2.23121	0.9478	0.0	0.0	0.761534	0.0	2.29978	0.0	2.26371	0.0	0.0	2.19406	3.70454	0.0	2.06745	0.0	2.40973	1.90865	0.0	0.0	2.23801	0.0	3.15165	2.30768	3.9614	2.46308	1.44852	1.18235	3.15341	3.14176	1.18205	3.47546	3.3225	2.06573	3.48187	0.0	0.0	2.23503	2.30228	0.0	0.0	0.0	0.0	0.0	0.0	0.745889	0.0	0.0	0.0	0.0	0.0	1.63567	0.0	0.506107	0.729209	0.0	0.0	0.685778	0.0	0.0	0.0	0.0	0.0	0.760524	0.0	0.0	0.0	0.0	0.0	0.0	0.0	0.733855	0.0	1.36354	0.0	0.0	0.0	0.600585	0.0	1.11716	0.0	0.0	0.0	0.0	0.0	2.26339	0.0	0.0	2.23126	0.0	0.0	0.0	4.63675	2.93905	0.0	0.0	0.0	1.90444	0.0	4.36893	0.0	1.72769	1.88301	3.60607	0.0	0.0	3.73431	0.0	0.855003	0.805431	1.1738	0.915894	0.0	0.0	0.0	0.0	0.0	1.43966	0.517143	0.656778	0.0	0.0	0.0	0.0	0.939603	0.0	0.0	0.0	0.435654	0.0	0.0	0.0	0.613824	0.0	0.0	0.0	0.0	0.0	0.0	0.0	0.0	1.32331	0.0	1.62241	0.0	0.0	0.0	0.0	0.0	0.0	0.0	0.0	0.0	0.0	0.0	0.0	0.0	0.0	0.0	0.0	0.0	0.0	0.0	0.0	0.0	1.64472	0.0	0.0	0.0	0.0	0.0	0.0	0.0	0.0	0.0	1.69739	0.0	1.65617	0.0	0.0	0.0	0.0	0.0	0.0	0.0	0.0	0.0	0.0	0.0	0.0	0.0	0.0	0.0	0.0	0.0	0.0	0.0	0.0	0.0	0.0	0.0	0.0	0.0	0.0	0.0	0.0	0.0	0.0	0.0	3.89198	2.8314	0.0	0.0	2.19833	4.34741	2.50116	2.01974	0.0	0.0	0.0	0.0	0.0	0.0	0.0	0.0	0.0	0.0	0.0	0.9976	0.0	0.0	1.20984	1.87572	0.0	0.956687	2.02623	0.0	0.856652	0.804289	0.0	0.0	0.0	0.0	0.0	0.0	0.0	0.0	0.0	0.609323	0.0	0.0	0.0	1.01007	0.0	0.0	0.40043	0.0	0.0	0.0	0.0	0.0	0.0	1.08941	0.0	0.0	0.0	0.0	1.28389	0.900069	0.0	0.0	0.0	0.0	0.0	0.0	0.0	1.07768	0.0	0.0	0.0	0.0	0.0	0.0	0.0	0.0	2.72679	2.11812	0.0	0.0	0.0	0.765386	2.55813	1.71636	1.5435	0.0	0.0	0.0	0.0	0.0	0.695062	0.365344	0.0	0.0	0.0	0.876777	0.0	0.662388	0.0	0.0	1.06329	0.0	0.0	0.0	1.02465	0.0	0.0	0.0	0.0	0.903848	0.0	0.0	0.0	0.0	0.0	0.0	0.0	0.0	0.0	0.0	0.473141	0.845571	0.0	0.0	0.628462	0.0	0.0	0.0	0.0	0.0	0.0	1.86727	0.0	0.0	0.0	2.49388	4.06273	2.51798	2.38912	0.0	4.51884	0.0	0.0	2.30439	2.60456	0.0	0.0	1.4476	1.23123	2.81954	5.1736	0.0	0.0	0.0	2.66536	3.57259	0.0	0.0	0.0	0.0	2.78538	0.0	0.0	0.0	0.0	0.0	0.0	0.0	0.0	0.0	0.0	0.0	0.0	0.0	0.0	3.49364	0.0	2.45063	0.0	2.26371	0.472181	0.0	0.0	0.0	0.535667	0.0	0.875684	0.906735	0.0	0.900712	0.0	0.425633	2.58056	0.0	2.04118	0.0	0.0	0.0	0.0	1.69033	0.0	0.0	0.0	0.0	0.0	0.0	0.0	0.0	0.0	0.0	0.0	2.94253	0.0	1.24142	0.0	0.0	0.0	0.0	1.3158	2.12341	1.18956	0.0	1.35523	0.0	0.595947	0.0	2.26599	0.0	0.0	0.0	0.973641	1.17958	0.81075	0.0	0.0	0.590056	0.0	0.53578	0.93429	0.0	0.0	0.0	0.0	0.0	0.0	0.0	0.0	0.0	0.0	0.0	0.0	0.0	0.0	0.0	0.0	0.0	0.0	0.0	0.0	0.0	0.0	0.0	0.0	0.0	0.0	0.0	0.0	0.0	0.0	0.0	0.0	0.0	0.0	0.0	0.0	0.0	0.0	0.0	0.0	0.0	0.0	0.0	0.0	1.89258	1.20843	0.0	0.0	0.0	0.0	0.0	0.0	0.0	0.0	0.0	0.0	0.0	2.48214	0.0	0.0	0.0	0.0	1.51291	0.0	2.40267	0.961492	0.0	1.76636	0.0	1.91874	1.63971	2.79202	0.0	3.1506	0.0	3.61604	0.0	0.0	4.04537	0.0	0.0	0.0	0.0	4.13487	2.7445	2.01486	1.97683	1.9066	0.0	1.00657	0.827084	0.0	0.654764	1.09338	0.380067	0.0	0.0	0.0	0.0	1.29713	0.0	0.0	0.0	0.0	0.0	0.0	1.82397	0.0	0.0	0.0	0.0	0.0	1.09483	0.626152	0.0	0.921093	1.5674	1.13349	1.13644
39191	ENSMUSG00000082738	Gm15422	0.0	0.0	0.0	0.0	0.0	0.0	0.0	0.0	0.0	0.0	0.0	0.0	0.0	0.0	0.0	0.0	0.0	0.0	0.0	0.0	0.0	0.0	0.0	0.0	0.0	0.0	0.0	0.0	0.0	0.0	0.0	0.0	0.0	0.0	0.0	0.0	0.0	0.0	0.0	0.0	0.0	0.0	0.0	0.0	0.0	0.0	0.0	0.0	0.0	0.0	0.0	0.0	0.0	0.0	0.0	0.0	0.0	0.0	0.0	0.0	0.0	0.0	0.0	0.0	0.0	0.0	0.0	0.0	0.0	0.0	0.0	0.0	0.0	0.0	0.0	0.0	0.0	0.0	0.0	0.0	0.0	0.0	0.0	0.0	0.0	0.0	0.0	0.0	0.0	0.0	0.0	0.0	0.0	0.0	0.0	0.0	0.0	0.0	0.0	0.0	0.0	0.0	0.0	0.0	0.0	0.0	0.0	0.0	0.0	0.0	0.0	0.0	0.0	0.0	0.0	0.0	0.0	0.0	0.0	0.0	0.0	0.0	0.0	0.0	0.0	0.0	0.0	0.0	0.0	0.0	0.0	0.0	0.0	0.0	0.0	0.0	0.0	0.0	0.0	0.0	0.0	0.0	0.0	0.0	0.0	0.0	0.0	0.0	0.0	0.0	0.0	0.0	0.0	0.0	0.0	0.0	0.0	0.0	0.0	0.0	0.0	0.0	0.0	0.0	0.0	0.0	0.0	0.0	0.0	0.0	0.0	0.0	0.0	0.0	0.0	0.0	0.0	0.0	0.0	0.0	0.0	0.0	0.0	0.0	0.0	0.0	0.0	0.0	0.0	0.0	0.0	0.122406	0.0	0.11188	0.0	0.0	0.0	0.0	0.0	0.0	0.0	0.0	0.0	0.0	0.0	0.0	0.0	0.0	0.0	0.0	0.0	0.0	0.0	0.0	0.0	0.0	0.0	0.0	0.0	0.0	0.0	0.0	0.0	0.0	0.0	0.0	0.0	0.0	0.0	0.0	0.0	0.0	0.0	0.0	0.0	0.0	0.0	0.0	0.0	0.0	0.0	0.0	0.0	0.0	0.097808	0.0	0.0	0.0	0.073548	0.0	0.143645	0.0	0.0	0.0	0.0	0.0	0.0	0.103886	0.0	0.0	0.0	0.0	0.0	0.0	0.0	0.0	0.0	0.0	0.0	0.0	0.0	0.0	0.0	0.0	0.0	0.0	0.0	0.0	0.0	0.0	0.0	0.0	0.0	0.0	0.0	0.0	0.0	0.0	0.0	0.0	0.0	0.0	0.0	0.0	0.0	0.0	0.0	0.0	0.0	0.0	0.0	0.0	0.0	0.0	0.0	0.0	0.0	0.0	0.064443	0.0	0.0	0.0	0.0	0.0	0.0	0.0	0.0	0.0	0.0	0.0	0.0	0.0	0.0	0.0	0.0	0.0	0.0	0.0	0.0	0.0	0.0	0.0	0.0	0.0	0.0	0.0	0.0	0.0	0.0	0.0	0.0	0.0	0.0	0.0	0.0	0.0	0.0	0.0	0.0	0.0	0.0	0.0	0.0	0.0	0.0	0.0	0.0	0.0	0.0	0.0	0.0	0.0	0.427351	0.044873	0.0	0.0	0.0	0.0	0.0	0.0	0.0	0.0	0.0	0.0	0.0	0.0	0.0	0.0	0.0	0.0	0.0	0.0	0.0	0.0	0.0	0.0	0.0	0.0	0.0	0.0	0.0	0.0	0.0	0.0	0.0	0.0	0.0	0.0	0.0	0.0	0.0	0.0	0.0	0.0	0.0	0.0	0.0	0.0	0.0	0.0	0.0	0.0	0.0	0.0	0.0	0.0	0.0	0.0	0.0	0.0	0.0	0.0	0.0	0.0	0.0	0.0	0.0	0.0	0.0	0.0	0.0	0.0	0.0	0.0	0.0	0.0	0.0	0.0	0.0	0.0	0.0	0.0	0.0	0.0	0.0	0.0	0.0	0.0	0.0	0.0	0.0	0.0	0.0	0.0	0.0	0.0	0.0	0.0	0.0	0.0	0.0	0.0	0.0	0.0	0.0	0.0	0.0	0.0	0.0	0.0	0.0	0.0	0.0	0.0	0.0	0.0	0.0	0.0	0.0	0.0	0.0	0.0	0.0	0.0	0.0	0.0	0.0	0.0	0.0	0.0	0.0	0.0	0.0	0.0	0.0	0.0	0.0	0.0	0.0	0.0	0.0	0.027447	0.0	0.0	0.0	0.0	0.0	0.0	0.0	0.0	0.0	0.035776	0.0	0.033226	0.0	0.0	0.0	0.0	0.0	0.0	0.035	0.0	0.0	0.0	0.0	0.0	0.0	0.0	0.0	0.0	0.0	0.0	0.0	0.0	0.0	0.0	0.0	0.0	0.0	0.0	0.0	0.0	0.0	0.0	0.0	0.0	0.0	0.0	0.0	0.0	0.0	0.0	0.0	0.0	0.0	0.0	0.0	0.0	0.0	0.0	0.0	0.0	0.0	0.0	0.0	0.0	0.0	0.0	0.0	0.0	0.0	0.0	0.0	0.0	0.0	0.0	0.0	0.0	0.0	0.0	0.0	0.0	0.0	0.0	0.0	0.0	0.0	0.0	0.0	0.0	0.0	0.0	0.0	0.0	0.0	0.0	0.0	0.0	0.0	0.0	0.0	0.0	0.0	0.0	0.0	0.0	0.0	0.0	0.0	0.0	0.0	0.0	0.0	0.0	0.0	0.0	0.0	0.0	0.0	0.0	0.0	0.0	0.0	0.0	0.0	0.0	0.0	0.0	0.0	0.0	0.0	0.0	0.131973	0.0	0.0	0.0	0.0	0.0	0.0	0.0	0.0	0.157984	0.0	0.0	0.0	0.0	0.0	0.0	0.0	0.0	0.0	0.0	0.0	0.0	0.0	0.0	0.0	0.0	0.0	0.0	0.0	0.0	0.0	0.0	0.0	0.0	0.0	0.0	0.0	0.0	0.0	0.0	0.0	0.0	0.0	0.0	0.0	0.0	0.0	0.0	0.0	0.0	0.0	0.0	0.0	0.114066	0.026746	0.0	0.0	0.0	0.0	0.0	0.0	0.0	0.0	0.0	0.0	0.0	0.0	0.0	0.0	0.0	0.0	0.0	0.0	0.0	0.0	0.0	0.0	0.0	0.0	0.0	0.0	0.0	0.0	0.0	0.0	0.0	0.0	0.0	0.0	0.0	0.0	0.0	0.0	0.0	0.0	0.0	0.0	0.0	0.0	0.0	0.0	0.0	0.0	0.0	0.0	0.0	0.0	0.0	0.0	0.0	0.093286	0.0	0.0	0.086548	0.0	0.0	0.0	0.0	0.0	0.0	0.0	0.0	0.0	0.0	0.0	0.0	0.0	0.0	0.0	0.0	0.0	0.0	0.0	0.0	0.0	0.0	0.0	0.0	0.0	0.0	0.0	0.0	0.0	0.0	0.0	0.0	0.0	0.0	0.0	0.0	0.0	0.0	0.0	0.0	0.0	0.0	0.0	0.0	0.0	0.0	0.0	0.0	0.0	0.0	0.0	0.0	0.0	0.0	0.0	0.0	0.0	0.0	0.0
39192	ENSMUSG00000001333	Sync	0.005969	0.022006	0.005577	0.005003	0.042443	0.009745	0.018601	0.014564	0.0	0.0	0.014205	0.0	0.0	0.0	0.0	0.0	0.0	0.022892	0.0	0.027311	0.0	0.0	0.0	0.0	0.0	0.0	0.027992	0.0	0.0	0.050023	0.024519	0.0	0.0	0.038733	0.012701	0.0	0.054651	0.072218	0.0	0.0	0.025177	0.035687	0.01361	0.027654	0.0	0.038231	0.012236	0.0	0.0	0.024552	0.012094	0.024471	0.01338	0.011327	0.010835	0.0	0.0	0.0	0.0	0.0	0.0	0.01433	0.0	0.011432	0.013394	0.012571	0.027201	0.033522	0.0	0.0	0.0	0.0	0.0	0.013541	0.025771	0.013081	0.0	0.01286	0.013651	0.012929	0.0	0.0	0.042011	0.01223	0.0	0.0	0.0	0.032671	0.0	0.0	0.018942	0.0	0.011904	0.0	0.044926	0.010734	0.012696	0.006545	0.029004	0.024463	0.006615	0.006655	0.028012	0.006489	0.019019	0.0	0.006076	0.0	0.011857	0.044795	0.018035	0.0	0.0	0.006361	0.006323	0.006958	0.006289	0.010551	0.012757	0.006102	0.006433	0.006362	0.005735	0.006709	0.005217	0.052564	0.0	0.016103	0.0	0.018284	0.029924	0.017251	0.0	0.013459	0.0	0.009327	0.0	0.072607	0.0	0.0	0.01172	0.027013	0.022901	0.041013	0.0	0.021122	0.0	0.01756	0.0	0.0	0.0	0.038104	0.054545	0.0	0.031123	0.018506	0.031366	0.019709	0.0	0.0	0.0	0.0	0.047981	0.057331	0.028229	0.026053	0.029391	0.029482	0.0	0.0	0.0	0.015098	0.030412	0.027941	0.046256	0.01607	0.0	0.016604	0.028713	0.033288	0.016848	0.033794	0.035782	0.0	0.0	0.0	0.020116	0.0	0.0	0.0	0.0	0.0	0.032964	0.0	0.0	0.0	0.0	0.103359	0.076426	0.017986	0.014514	0.0	0.069902	0.041073	0.059346	0.0	0.0	0.0	0.0	0.0	0.0	0.0	0.0	0.0	0.0	0.0	0.0	0.0	0.0	0.0	0.0	0.0	0.0	0.0	0.0	0.0	0.0	0.0	0.023968	0.0	0.033184	0.089475	0.0	0.0	0.0	0.0	0.0	0.015863	0.045479	0.0173	0.024404	0.056417	0.0	0.027276	0.062725	0.0	0.064029	0.042379	0.125516	0.011569	0.08283	0.028693	0.044385	0.039904	0.039196	0.0	0.020454	0.030378	0.015578	0.010846	0.0	0.031682	0.087733	0.030593	0.0	0.0	0.040313	0.0	0.0	0.0	0.066506	0.0	0.078097	0.091732	0.083125	0.0	0.0	0.0	0.023736	0.0	0.0	0.0	0.0	0.020183	0.0	0.02049	0.060487	0.0	0.0	0.051452	0.024086	0.0	0.024038	0.0	0.0	0.0	0.023242	0.041395	0.0	0.0	0.0	0.0	0.020891	0.037037	0.0	0.0	0.033594	0.0	0.021139	0.066051	0.0	0.024975	0.064151	0.0	0.022221	0.0	0.02887	0.0	0.0	0.0	0.0	0.0	0.0	0.0	0.0	0.046027	0.0	0.0	0.0	0.0	0.0	0.0	0.033495	0.0	0.0	0.0	0.0	0.0	0.0	0.0	0.0	0.0	0.086586	0.0	0.04111	0.0	0.0	0.0	0.108417	0.0	0.0	0.033516	0.028944	0.019107	0.036068	0.030728	0.0	0.0	0.026913	0.028399	0.0	0.025596	0.023485	0.110533	0.07675	0.068392	0.051088	0.101109	0.129243	0.119564	0.089326	0.096997	0.06403	0.040991	0.024632	0.019249	0.018447	0.009772	0.009201	0.010056	0.063635	0.633513	0.027872	0.022428	0.0	0.061161	0.11726	0.0	0.014142	0.0	0.016516	0.014684	0.01439	0.0	0.021519	0.009207	0.0	0.034041	0.028634	0.051473	0.0	0.032073	0.0	0.0	0.0	0.010628	0.354384	0.024353	0.020887	0.027919	0.050807	0.029227	0.011521	0.046856	0.0	0.019297	0.0	0.011853	0.026683	0.0	0.009774	0.011206	0.011397	0.0	0.0	0.097638	0.0	0.0	0.0	0.0	0.0	0.0	0.0	0.0	0.0	0.0	0.0	0.0	0.0	0.0	0.0	0.0	0.0	0.0	0.0	0.0	0.0	0.105619	0.0	0.056113	0.074045	0.0	0.061021	0.087014	0.220423	0.007453	0.007854	0.0	0.008284	0.037048	0.030748	0.016072	0.031742	0.024156	0.007068	0.015885	0.007447	0.016539	0.012736	0.0	0.0	0.0	0.0	0.0	0.0	0.011379	0.018765	0.015532	0.020359	0.007112	0.019745	0.011368	0.0	0.0	0.017773	0.0	0.009916	0.0	0.010043	0.024271	0.0	0.017956	0.034849	0.009078	0.010413	0.017879	0.028186	0.02147	0.005676	0.019217	0.009431	0.01883	0.0	0.01009	0.032342	0.03531	0.028065	0.008056	0.02162	0.046444	0.013354	0.005474	0.033828	0.019414	0.020446	0.015152	0.006957	0.008241	0.012091	0.024512	0.044705	0.018125	0.039162	0.0	0.018572	0.0	0.0	0.0	0.0	0.031295	0.013156	0.0	0.012816	0.0	0.013931	0.012761	0.0	0.0	0.008672	0.048935	0.0	0.0	0.0	0.006989	0.0	0.0	0.0	0.012604	0.01086	0.0	0.022246	0.0	0.004418	0.017932	0.008876	0.009847	0.026237	0.00626	0.011714	0.016513	0.027235	0.03223	0.03558	0.0082	0.066399	0.034591	0.028531	0.005285	0.022269	0.009423	0.02232	0.018692	0.007748	0.012781	0.015636	0.012051	0.041354	0.023653	0.027656	0.033188	0.0	0.0	0.0	0.0	0.0	0.020529	0.0176	0.0	0.0	0.0	0.034784	0.082685	0.023571	0.0	0.017216	0.0	0.0	0.0	0.0	0.0	0.0	0.0	0.0	0.025332	0.028262	0.021526	0.079232	0.05519	0.013662	0.012658	0.012793	0.0	0.024706	0.064395	0.079394	0.01112	0.01017	0.026372	0.050178	0.0	0.035482	0.050885	0.007478	0.0	0.0	0.009795	0.006666	0.0	0.010344	0.0	0.013591	0.009747	0.0	0.0	0.0	0.0	0.0	0.0	0.0	0.068689	0.032902	0.040145	0.042007	0.030853	0.023943	0.0	0.047967	0.025326	0.031419	0.113023	0.0	0.02519	0.03741	0.031853	0.024059	0.024836	0.020644	0.07177	0.053344	0.021701	0.017981	0.058893	0.078963	0.0	0.0	0.0	0.0	0.019414	0.0	0.0	0.0	0.012973	0.0	0.052118	0.0	0.0	0.014638	0.0	0.008552	0.0	0.024068	0.0	0.0	0.022467	0.0	0.0	0.018259	0.011937	0.012987	0.010725	0.023912	0.009072	0.03258	0.0	0.0	0.0	0.038531	0.041596	0.03014	0.02114	0.009457	0.008386	0.027516	0.051884	0.041343	0.029933	0.0	0.0	0.011117	0.0	0.0	0.0	0.0	0.0	0.0	0.0	0.0	0.0	0.0	0.0	0.0	0.0	0.0	0.0	0.0	0.0	0.0	0.0	0.066673	0.05249	0.0	0.0	0.017187	0.0	0.0	0.014008	0.0	0.0	0.0	0.0	0.045546	0.0	0.047349	0.0	0.023825	0.027078	0.029233	0.012117	0.0	0.021094	0.066025	0.033515	0.029438	0.026807	0.036182	0.010239	0.030216	0.030359	0.0	0.0	0.296817	0.070268	0.0	0.0	0.066937	0.081908	0.0	0.0	0.0	0.0	0.039049	0.073987	0.125093	0.0	0.038754	0.0	0.0	0.00569	0.0	0.0	0.0	0.0	0.0	0.038221	0.0	0.0	0.0	0.030724	0.032456	0.0	0.0	0.0	0.0	0.0	0.035718	0.0	0.0	0.0	0.0	0.0	0.042203	0.035356	0.041869	0.0	0.03111
39193	ENSMUSG00000031898	Dpep3	0.0	0.0	0.0	0.0	0.0	0.0	0.0	0.0	0.0	0.0	0.0	0.0	0.0	0.0	0.0	0.0	0.0	0.0	0.017051	0.0	0.036914	0.0	0.0	0.0	0.0	0.019606	0.0	0.0	0.0	0.0	0.016413	0.016737	0.0	0.0	0.0	0.016496	0.0	0.0	0.0	0.0	0.0	0.0	0.0	0.0	0.0	0.0	0.0	0.0	0.0	0.0	0.0	0.0	0.01808	0.0	0.0	0.0	0.0	0.0	0.0	0.0	0.0	0.018777	0.0	0.0	0.018512	0.0	0.0	0.0	0.0	0.0	0.0	0.0	0.0	0.0	0.0	0.0	0.0	0.0	0.0	0.0	0.0	0.0	0.0	0.0	0.0	0.0	0.0	0.0	0.0	0.0	0.0	0.0	0.0	0.0	0.0	0.0	0.0	0.0	0.0	0.0	0.009324	0.009426	0.0	0.0	0.0	0.0	0.0	0.0	0.0	0.0	0.0	0.0	0.0	0.0	0.0	0.0	0.0	0.0	0.0	0.0	0.0	0.0	0.0	0.0	0.0	0.0	0.0	0.0	0.0	0.0	0.0	0.0	0.0	0.0	0.0	0.0	0.016182	0.0	0.0	0.0	0.0	0.0	0.033835	0.0	0.0	0.0	0.0	0.0	0.0	0.0	0.0	0.0	0.0	0.0	0.0	0.0	0.0	0.0	0.035101	0.040296	0.0	0.0	0.0	0.0	0.0	0.0	0.0	0.0	0.0	0.0	0.0	0.0	0.0	0.020335	0.0	0.0	0.0	0.0	0.04043	0.0	0.0	0.0	0.0	0.0	0.0	0.0	0.0	0.0	0.0	0.0	0.0	0.0	0.0	0.021695	0.0	0.0	0.0	0.0	0.0	0.0	0.0	0.0	0.0	0.0	0.0	0.0	0.0	0.0	0.0	0.0	0.0	0.0	0.0	0.0	0.0	0.0	0.0	0.0	0.0	0.0	0.0	0.0	0.0	0.0	0.0	0.0	0.0	0.0	0.0	0.0	0.0	0.0	0.0	0.0	0.0	0.0	0.0	0.0	0.0	0.0	0.0	0.0	0.0	0.014254	0.0	0.0	0.0	0.0	0.0	0.016577	0.01848	0.0	0.0	0.0	0.0	0.0	0.0	0.0	0.0	0.0	0.0	0.0	0.0	0.0	0.0	0.0	0.0	0.0	0.0	0.0	0.0	0.0	0.0	0.059162	0.0	0.0	0.053873	0.0	0.0	0.0	0.0	0.0	0.0	0.0	0.0	0.0	0.0	0.0	0.0	0.0	0.0	0.0	0.0	0.0	0.0	0.0	0.0	0.0	0.0	0.0	0.005901	0.0	0.0	0.0	0.007847	0.0	0.0	0.0	0.0	0.0	0.0	0.0	0.0	0.0	0.0	0.0	0.0	0.0	0.0	0.0	0.0	0.0	0.0	0.0	0.0	0.0	0.0	0.0	0.0	0.0	0.0	0.0	0.0	0.0	0.0	0.0	0.0	0.0	0.0	0.0	0.0	0.0	0.0	0.0	0.0	0.0	0.0	0.0	0.0	0.0	0.0	0.0	0.0	0.0	0.0	0.0	0.0	0.0	0.0	0.0	0.0	0.0	0.0	0.0	0.0	0.0	0.014247	0.0	0.0	0.0	0.0	0.0	0.0	0.0	0.0	0.014478	0.0	0.0	0.013749	0.0	0.0	0.0	0.0	0.0	0.0	0.0	0.0	0.0	0.0	0.0	0.0	0.0	0.0	0.0	0.0	0.0	0.0	0.017157	0.014565	0.0	0.0	0.144944	0.0	0.0	0.226136	0.0	0.0	0.012091	0.0	0.0	0.0	0.0	0.0	0.0	0.0	0.0	0.0	0.0	0.0	0.0	0.0	0.0	0.01715	0.0	0.0	0.0	0.0	0.0	0.0	0.0	0.0	0.0	0.0	0.0	0.0	0.0	0.0	0.0	0.0	0.0	0.0	0.0	0.0	0.0	0.0	0.0	0.0	0.0	0.0	0.0	0.089556	0.0	0.0	0.031157	0.0	0.0	0.0	0.0	0.0	0.0	0.0	0.0	0.0	0.0	0.0	0.0	0.0	0.0	0.0	0.0	0.0	0.0	0.0	0.0	0.021118	0.0	0.0	0.0	0.0	0.0	0.0	0.0	0.0	0.0	0.0	0.0	0.014113	0.0	0.0	0.0	0.0	0.0	0.007716	0.0	0.0	0.0	0.0	0.0	0.0	0.0	0.0	0.0	0.0	0.015408	0.0	0.0	0.0	0.0	0.0	0.0	0.0	0.0	0.0	0.007773	0.006228	0.0	0.0	0.006739	0.006627	0.0	0.0	0.0	0.0	0.0	0.0	0.0	0.0	0.0	0.0	0.0	0.0	0.0	0.0	0.0	0.0	0.0	0.0	0.0	0.0	0.0	0.0	0.0	0.0	0.0	0.0	0.0	0.0	0.0	0.0	0.0	0.0	0.0	0.0	0.0	0.0	0.0	0.0	0.0	0.0	0.0	0.0	0.0	0.0	0.0	0.008823	0.0	0.0	0.0	0.0	0.0	0.0	0.0	0.0	0.0	0.0	0.0	0.0	0.0	0.0	0.0	0.0	0.0	0.0	0.0	0.0	0.0	0.0	0.0	0.0	0.0	0.0	0.0	0.0	0.0	0.0	0.0	0.0	0.0	0.031534	0.0	0.0	0.033337	0.0	0.0	0.0	0.01347	0.0	0.0	0.0	0.0	0.0	0.0	0.0	0.0	0.0	0.0	0.0	0.0	0.0	0.0	0.0	0.0	0.0	0.023458	0.0	0.0	0.010684	0.0	0.0	0.0	0.0	0.0	0.0	0.0	0.0	0.0	0.0	0.0	0.0	0.0	0.0	0.0	0.0	0.0	0.0	0.0	0.0	0.0	0.0	0.0	0.0	0.0	0.039944	0.0	0.0	0.0	0.0	0.0	0.0	0.0	0.0	0.0	0.0	0.0	0.0	0.0	0.0	0.0	0.0	0.0	0.0	0.0	0.0	0.0	0.0	0.0	0.0	0.0	0.0	0.0	0.0	0.0	0.0	0.0	0.0	0.0	0.0	0.002355	0.0	0.00318	0.0	0.0	0.0	0.0	0.0	0.0	0.0	0.0	0.0	0.0	0.0	0.0	0.0	0.0	0.0	0.0	0.0	0.0	0.0	0.0	0.0	0.0	0.0	0.0	0.0	0.0	0.0	0.0	0.0	0.0	0.0	0.0	0.0	0.0	0.0	0.0	0.0	0.0	0.0	0.0	0.0	0.0	0.0	0.0	0.0	0.0	0.0	0.0	0.0	0.0	0.0	0.0	0.0	0.0	0.0	0.0	0.0	0.0	0.0	0.0	0.0	0.0	0.0	0.0	0.0	0.014728	0.0	0.0	0.0	0.0	0.0	0.0	0.0	0.0	0.0	0.0	0.0	0.0	0.0	0.0	0.0	0.0	0.0	0.0	0.0	0.0	0.0	0.0	0.0	0.0	0.0	0.0	0.0	0.0	0.0	0.0	0.0	0.0	0.0	0.0	0.0	0.0	0.0	0.0	0.0	0.0	0.0	0.0	0.0	0.0	0.0	0.0	0.0	0.0	0.0
39194	ENSMUSG00000081331	Gm15151	0.0	0.0	0.0	0.0	0.0	0.0	0.0	0.267906	0.279756	0.0	0.142188	0.0	0.680425	0.0	0.0	0.0	0.0	0.0	0.0	0.0	0.0	0.0	0.0	0.0	0.0	0.0	0.782337	0.0	0.0	0.688405	0.0	0.660981	0.0	0.753041	0.0	0.687479	0.0	0.0	0.0	0.0	0.0	0.0	0.0	0.736106	1.37015	0.637184	0.0	0.0	0.754654	0.0	0.656606	1.3197	0.0	0.0	0.646375	0.72743	0.0	0.0	0.0	0.0	0.760739	0.0	0.0	0.0	0.0	0.0	0.0	0.0	0.0	0.649331	0.0	0.0	0.0	0.0	0.0	0.0	0.731333	0.0	0.724891	0.0	0.0	0.0	2.22975	0.0	0.0	0.703191	0.0	0.0	0.0	0.0	0.0	0.0	0.0	0.0	0.0	0.0	0.0	0.0	0.0	0.0	0.0	0.0	0.0	0.0	0.0	0.0	0.0	0.0	0.0	0.0	0.0	0.0	0.0	0.0	0.0	0.0	0.0	0.0	0.0	0.0	0.0	0.0	0.0	0.0	0.0	0.0	0.0	0.0	0.0	0.0	0.0	0.0	0.0	0.0	0.0	0.0	0.0	0.0	0.0	0.91155	0.0	0.0	0.0	0.0	0.0	0.0	0.0	0.0	0.0	0.0	0.0	0.0	0.0	0.0	0.0	0.0	0.0	0.0	0.0	0.0	0.0	0.0	0.0	0.0	0.0	0.0	0.0	0.0	0.0	0.0	0.0	0.0	0.0	0.0	0.0	0.0	0.0	0.0	0.0	0.0	0.0	0.0	0.0	0.0	0.0	0.0	0.0	0.0	0.0	0.0	0.0	0.0	0.0	0.0	0.0	0.0	0.0	5.22167	0.0	0.0	3.41574	0.0	0.0	0.0	0.0	0.0	0.0	0.0	0.0	13.0961	5.26977	0.0	5.73764	4.84638	4.96861	0.0	0.0	0.0	0.0	0.0	5.30544	0.0	0.0	0.0	0.0	0.0	0.0	9.05723	0.0	6.67091	0.0	0.0	0.0	0.0	0.0	0.0	0.0	0.0	7.6009	0.0	0.0	8.51179	9.97557	0.0	0.0	0.0	0.0	0.0	0.0	0.0	0.0	0.0	0.0	0.0	0.0	0.0	0.0	0.0	0.0	0.0	0.0	0.0	0.0	0.0	0.0	0.0	0.0	0.0	0.0	0.0	0.0	0.0	0.0	0.0	0.0	0.0	0.0	0.0	0.0	0.0	0.0	0.0	0.0	0.0	0.0	0.0	0.0	0.0	0.0	0.0	0.0	0.0	0.0	0.0	0.0	0.0	0.0	0.0	0.0	0.0	0.0	0.0	0.0	0.0	0.0	0.0	0.0	0.0	0.0	0.0	0.0	0.0	0.0	0.0	0.0	0.0	0.0	0.0	0.0	0.0	0.0	0.0	0.0	0.0	0.0	0.0	0.0	0.0	0.0	0.0	0.0	0.0	0.0	0.0	0.0	0.0	0.0	0.0	0.0	0.0	0.0	0.0	0.0	0.0	0.0	0.0	0.0	0.0	0.0	0.0	0.0	0.0	0.0	0.0	0.0	0.0	0.0	0.0	5.7771	0.0	0.0	0.0	9.59044	0.0	0.0	0.0	0.0	0.0	0.0	0.0	0.0	0.773447	0.0	0.0	0.0	0.0	0.822511	0.0	0.0	0.0	0.0	0.0	0.0	0.0	0.0	0.0	0.0	0.0	0.0	0.0	0.0	0.0	0.0	0.0	0.0	0.0	0.0	0.0	0.0	0.0	0.0	0.0	0.0	0.0	0.0	0.0	0.0	0.0	0.0	0.0	0.0	0.0	0.0	0.0	0.0	0.0	0.0	0.0	0.0	0.0	0.0	0.0	0.0	0.0	0.0	7.87972	0.0	0.0	0.0	4.22077	0.0	0.0	0.0	0.0	0.0	7.2846	0.0	0.0	5.46228	0.0	0.0	0.0	0.0	0.0	0.0	5.82488	0.0	0.0	0.0	0.0	0.0	0.0	0.0	0.0	0.0	0.0	0.0	0.0	0.0	0.0	0.0	0.0	0.0	0.0	0.0	0.0	0.0	0.0	0.0	0.0	0.0	0.0	0.0	0.0	0.0	0.0	0.0	0.270528	0.0	0.0	0.0	0.0	0.0	0.0	0.0	0.0	0.0	0.0	0.0	0.0	0.0	0.0	0.0	0.0	0.0	0.0	0.0	0.0	0.0	0.0	0.0	0.0	0.0	0.0	0.0	0.0	0.0	0.0	0.0	0.391996	0.0	0.0	0.0	0.0	0.0	0.0	0.0	0.0	0.0	0.0	0.0	0.0	0.0	0.0	0.0	0.0	0.0	0.0	0.0	0.0	0.0	0.0	0.0	0.0	0.0	0.0	0.0	0.0	0.0	0.0	0.0	0.0	0.0	0.0	0.0	0.0	0.0	0.0	0.0	0.0	0.0	0.0	0.0	0.0	0.0	0.0	0.0	0.0	0.0	0.0	0.0	0.0	0.0	0.0	0.0	0.0	0.0	0.0	0.0	0.0	0.0	0.0	0.0	0.0	0.0	0.0	0.0	0.0	0.0	0.0	0.0	0.0	0.0	0.0	0.0	0.0	0.0	0.0	0.0	0.0	0.0	0.0	0.0	0.0	0.855079	0.0	0.0	0.0	0.0	0.0	0.0	0.0	0.0	0.0	0.0	0.0	0.0	0.0	0.0	0.0	0.0	0.0	0.0	4.19908	0.0	0.0	0.0	0.0	0.0	0.0	0.0	3.14351	2.52225	0.0	7.48034	0.0	0.0	0.0	0.0	0.0	0.0	0.0	0.0	0.0	0.0	0.0	0.0	0.0	0.0	0.0	0.0	0.0	0.0	0.0	0.0	0.0	0.0	0.0	0.0	0.0	0.0	0.0	0.0	0.0	0.0	0.0	0.0	0.0	0.0	0.0	0.557099	0.0	0.707334	4.60287	0.0	5.77872	0.0	0.0	4.31292	0.0	0.0	4.68165	5.03952	0.0	0.0	3.51335	4.56485	5.7458	2.93945	5.05923	0.0	0.0	0.0	0.0	0.0	4.97159	0.0	0.104257	0.0	0.0	0.0	0.0	0.0	0.0	0.0	0.0	0.0	0.0	0.0	0.0	0.0	0.0	0.0	0.0	0.0	0.0	0.0	0.0	0.0	0.0	0.0	5.49325	0.0	0.0	0.0	0.0	0.0	0.0	0.0	30.3571	0.0	7.07532	0.0	6.33624	0.0	6.12295	0.0	0.0	0.0	0.0	0.0	0.0	0.0	3.9511	0.0	8.5452	8.77169	0.0	0.0	10.4083	0.0	0.0	0.945068	0.0	0.0	0.0	0.0	0.0	0.0	0.0	0.0	0.0	0.0	0.0	0.0	0.0	0.0	0.0	0.0	0.0	0.0	0.0	0.0	0.0	0.0	0.0	0.0	0.0	0.0	0.0	0.0	0.0	0.0	0.0	0.0	0.0	0.0	0.0	0.0	0.0	0.0	0.0	0.0	0.0	0.0	0.0	8.33336	0.0	0.0	0.0	0.0	8.32957	0.0	0.0	0.0	0.0	0.0	0.0	0.0	10.2062	0.0	0.0	0.0	0.0	0.0
39195	ENSMUSG00000084243	Gm13784	0.0	0.0	0.0	0.0	0.026386	0.0	0.0	0.0	0.0	0.0	0.0	0.0	0.0	0.0	0.0	0.0	0.0	0.0	0.0	0.0	0.0	0.0	0.0	0.0	0.0	0.0	0.0	0.0	0.0	0.0	0.0	0.0	0.0	0.0	0.0	0.0	0.072069	0.0	0.0	0.0	0.0	0.0	0.0	0.0	0.0	0.0	0.0	0.0	0.0	0.0	0.0	0.0	0.0	0.0	0.0	0.0	0.0	0.0	0.0	0.0	0.0	0.0	0.0	0.0	0.0	0.0	0.0	0.0	0.0	0.0	0.0	0.0	0.0	0.0	0.0	0.0	0.0	0.0	0.0	0.0	0.0	0.0	0.0	0.0	0.0	0.0	0.0	0.0	0.0	0.0	0.0	0.0	0.0	0.0	0.0	0.0	0.0	0.0	0.0	0.0	0.0	0.0	0.0	0.0	0.0	0.0	0.0	0.0	0.0	0.0	0.0	0.0	0.0	0.0	0.0	0.0	0.0	0.0	0.0	0.0	0.0	0.0	0.0	0.0	0.0	0.0	0.0	0.0	0.0	0.0	0.0	0.0	0.0	0.0	0.0	0.0	0.0	0.0	0.0	0.0	0.0	0.0	0.0	0.0	0.0	0.0	0.0	0.0	0.0	0.0	0.0	0.0	0.0	0.0	0.0	0.0	0.0	0.0	0.0	0.0	0.0	0.0	0.0	0.0	0.0	0.0	0.0	0.0	0.0	0.0	0.0	0.0	0.0	0.0	0.0	0.0	0.0	0.0	0.0	0.0	0.0	0.0	0.106892	0.0	0.0	0.0	0.0	0.0	0.0	0.0	0.0	0.0	0.0	0.0	0.0	0.0	0.0	0.0	0.0	0.0	0.0	0.0	0.0	0.0	0.0	0.0	0.0	0.0	0.0	0.0	0.0	0.0	0.0	0.0	0.0	0.0	0.0	0.0	0.0	0.0	0.0	0.0	0.0	0.0	0.277206	0.0	0.0	0.0	0.0	0.0	0.0	0.0	0.0	0.0	0.0	0.0	0.0	0.0	0.181693	0.0	0.0	0.0	0.0	0.158388	1.38027	0.107112	0.438158	0.123944	0.134769	0.0	0.066249	2.42553	0.564907	0.40549	0.515837	0.929721	0.328463	1.54324	0.451891	0.233595	0.0	0.0	0.0	0.0	0.0	0.0	0.0	0.0	0.0	0.0	0.0	0.0	0.0	0.0	0.0	0.0	0.0	0.0	0.0	0.0	0.0	0.0	0.0	0.0	0.0	0.0	0.0	0.0	0.0	0.0	0.0	0.0	0.0	0.0	0.0	0.0	0.0	0.0	0.0	0.0	0.0	0.0	0.0	0.0	0.0	0.0	0.0	0.0	0.0	0.275372	0.0	0.0	0.297882	0.0	0.0	0.0	0.0	0.240589	0.0	0.0	0.0	0.0	0.0	0.0	0.0	0.0	0.0	0.0	0.0	0.0	0.0	0.0	0.0	0.0	0.0	0.0	0.0	0.0	0.0	0.0	0.0	0.0	0.0	0.0	0.0	0.0	0.283525	0.0	0.0	0.0	0.391245	0.548354	0.236443	0.0	0.199215	0.521635	0.246316	0.239967	0.125	0.0	0.0	0.0	0.421631	0.42629	0.152152	0.27587	0.152227	0.062211	0.166871	0.452883	0.154398	0.036977	0.083603	0.082588	0.094208	0.069996	0.0	0.0	0.0	0.0	0.0	0.0	0.0	0.0	0.0	0.0	0.064826	0.0	0.0	0.0	0.0	0.0	0.0	0.0	0.049664	0.0	0.0	0.0	0.0	0.0	0.0	0.0	0.0	0.0	0.0	0.0	0.0	0.0	0.0	0.0	0.0	0.0	0.0	0.0	0.0	0.0	0.0	0.0	0.0	0.073132	0.0	0.0	0.0	0.0	0.0	0.0	0.0	0.0	0.0	0.0	0.0	0.0	0.0	0.0	0.0	0.0	0.0	0.0	0.0	0.0	0.0	0.0	0.0	0.0	0.0	0.0	0.0	0.441922	0.458711	0.447466	1.16291	0.0	0.0	0.819215	0.421486	0.0	0.0	0.0	0.0	0.0	0.0	0.0	0.0	0.0	0.0	0.0	0.0	0.0	0.0	0.0	0.0	0.0	0.0	0.0	0.0	0.0	0.0	0.0	0.0	0.0	0.0	0.0	0.0	0.0	0.0	0.0	0.0	0.0	0.0	0.0	0.0	0.049758	0.0	0.0	0.0	0.0	0.0	0.0	0.0	0.0	0.056276	0.156836	0.0	0.0	0.0	0.049659	0.0	0.0	0.0	0.057335	0.0	0.062247	0.038067	0.0	0.047674	0.131663	0.042334	0.048464	0.025122	0.0	0.0	0.063403	0.0	0.0	0.0	0.0	0.0	0.0	0.0	0.0	0.0	0.0	0.0	0.0	0.0	0.0	0.0	0.0	0.0	0.0	0.0	0.0	0.0	0.0	0.0	0.0	0.0	0.0	0.0	0.0	0.0	0.0	0.0	0.0	0.0	0.0	0.0	0.0	0.0	0.0	0.0	0.0	0.0	0.0	0.0	0.0	0.0	0.0	0.0	0.0	0.0	0.06142	0.0	0.0	0.050004	0.0	0.0	0.0	0.0	0.0	0.0	0.0	0.0	0.0	0.0	0.0	0.0	0.0	0.0	0.0	0.0	0.0	0.0	0.0	0.0	0.0	0.0	0.0	0.0	0.0	0.0	0.0	0.0	0.0	0.0	0.0	0.0	0.0	0.0	0.0	0.0	0.0	0.0	0.0	0.0	0.0	0.0	0.0	0.0	0.0	0.0	0.0	0.0	0.0	0.0	0.0	0.0	0.0	0.0	0.0	0.0	0.0	0.0	0.0	0.0	0.0	0.0	0.0	0.0	1.19888	0.507181	0.094941	0.356355	0.0	0.543439	0.420229	0.17269	0.432791	0.0	0.793449	0.0	0.0	0.268922	0.0	0.279658	0.088317	0.496692	0.444817	0.0	0.447725	0.290185	0.465753	0.999322	0.0	0.0	0.0	0.0	0.0	0.0	0.0	0.0	0.0	0.0	0.0	0.0	0.0	0.0	0.0	0.066524	0.0	0.0	0.0	0.0	0.0	0.0	0.0	0.099186	0.009285	0.287015	0.011549	0.067919	0.0	0.0	0.0	0.0	0.0	0.0	0.0	0.0	0.0	0.0	0.0	0.0	0.0	0.0	0.0	0.0	0.0	0.0	0.0	0.0	0.0	0.0	0.0	0.0	0.0	0.0	0.0	0.0	0.0	0.0	0.0	0.0	0.0	0.0	0.0	0.0	0.0	0.0	0.0	0.0	0.0	0.0	0.0	0.0	0.0	0.0	0.0	0.0	0.0	0.057457	0.101912	0.0	0.42191	0.309708	0.248618	0.111783	0.386444	0.783617	0.18362	0.061177	0.194299	0.422882	0.25528	0.073289	0.57588	0.169321	0.178217	0.0	0.0	0.0	0.0	0.0	0.0	0.0	0.0	0.0	0.0	0.0	0.0	0.0	0.0	0.0	0.0	0.0	0.0	0.0	0.0	0.0	0.0	0.0	0.0	0.0	0.0	0.0	0.0	0.0	0.0	0.0	0.185342	0.0	0.0	0.0	0.0	0.0	0.0	0.0	0.0	0.0	0.0	0.0	0.0	0.0	0.0	0.0
39196	ENSMUST00000104986		0.0	0.0	0.0	0.0	0.0	0.0	0.0	0.0	0.0	0.0	0.0	0.0	0.0	0.0	0.0	0.0	0.0	0.0	0.0	0.0	0.0	0.0	0.0	0.0	0.0	0.0	0.0	0.0	0.0	0.0	0.0	0.0	0.0	0.0	0.0	0.0	0.0	0.0	0.0	0.0	0.0	0.0	0.0	0.0	0.0	0.0	0.0	0.0	0.0	0.0	0.0	0.0	0.0	0.0	0.0	0.0	0.0	0.0	0.0	0.0	0.0	0.0	0.0	0.0	0.0	0.0	0.0	0.0	0.0	0.0	0.0	0.0	0.0	0.0	0.0	0.0	0.0	0.0	0.0	0.0	0.0	0.0	0.0	0.0	0.0	0.0	0.0	0.0	0.0	0.0	0.0	0.0	0.0	0.0	0.0	0.0	0.0	0.0	0.0	0.0	0.0	0.0	0.0	0.0	0.0	0.0	0.0	0.0	0.0	0.0	0.0	0.0	0.0	0.0	0.0	0.0	0.0	0.0	0.0	0.0	0.0	0.0	0.0	0.0	0.0	0.0	0.0	0.0	0.0	0.0	0.0	0.0	0.0	0.0	0.0	0.0	0.0	0.0	0.0	0.0	0.0	0.0	0.0	0.0	0.0	0.0	0.0	0.0	0.0	0.0	0.0	0.0	0.0	0.0	0.0	0.0	0.0	0.0	0.0	0.0	0.0	0.0	0.0	0.0	0.0	0.0	0.0	0.0	0.0	0.0	0.0	0.0	0.0	0.0	0.0	0.0	0.0	0.0	0.0	0.0	0.0	0.0	0.0	0.0	0.0	0.0	0.0	0.0	0.0	0.0	0.0	0.0	0.0	0.0	0.0	0.0	0.0	0.0	0.0	0.0	0.0	0.0	0.0	0.0	0.0	0.0	0.0	0.0	0.0	0.0	0.0	0.0	0.0	0.0	0.0	0.0	0.0	0.0	0.0	0.0	0.0	0.0	0.0	0.0	0.0	0.0	0.0	0.0	0.0	0.0	0.0	0.0	0.0	0.0	0.0	0.0	0.0	0.0	0.0	0.0	0.0	0.0	0.0	0.0	0.0	0.0	0.0	0.0	0.0	0.0	0.0	0.0	0.0	0.0	0.0	0.0	0.0	0.0	0.0	0.0	0.0	0.0	0.0	0.0	0.0	0.0	0.0	0.0	0.0	0.0	0.0	0.0	0.0	0.0	0.0	0.0	0.0	0.0	0.0	0.0	0.0	0.0	0.0	0.0	0.0	0.0	0.0	0.0	0.0	0.0	0.0	0.0	0.0	0.0	0.0	0.0	0.0	0.0	0.0	0.0	0.0	0.0	0.0	0.0	0.0	0.0	0.0	0.0	0.0	0.0	0.0	0.0	0.0	0.0	0.0	0.0	0.0	0.0	0.0	0.0	0.0	0.0	0.0	0.0	0.0	0.0	0.0	0.0	0.0	0.0	0.0	0.0	0.0	0.0	0.0	0.0	0.0	0.0	0.0	0.0	0.0	0.0	0.0	0.0	0.0	0.0	0.0	0.0	0.0	0.0	0.0	0.0	0.0	0.0	0.0	0.0	0.0	0.0	0.0	0.0	0.0	0.0	0.0	0.0	0.0	0.0	0.0	0.0	0.0	0.0	0.0	0.0	0.0	0.0	0.0	0.0	0.0	0.0	0.0	0.0	0.0	0.0	0.0	0.0	0.0	0.0	0.0	0.0	0.0	0.0	0.0	0.0	0.0	0.0	0.0	0.0	0.0	0.0	0.0	0.0	0.0	0.0	0.0	0.0	0.0	0.0	0.0	0.0	0.0	0.0	0.0	0.0	0.0	0.0	0.0	0.0	0.0	0.0	0.0	0.0	0.0	0.0	0.0	0.0	0.0	0.0	0.0	0.0	0.0	0.0	0.0	0.0	0.0	0.0	0.0	0.0	0.0	0.0	0.0	0.0	0.0	0.0	0.0	0.0	0.0	0.0	0.0	0.0	0.0	0.0	0.0	0.0	0.0	0.0	0.0	0.0	0.0	0.0	0.0	0.0	0.0	0.0	0.0	0.0	0.0	0.0	0.0	0.0	0.0	0.0	0.0	0.0	0.0	0.0	0.0	0.0	0.0	0.0	0.0	0.0	0.0	0.0	0.0	0.0	0.0	0.0	0.0	0.0	0.0	0.0	0.0	0.0	0.0	0.0	0.0	0.0	0.0	0.0	0.0	0.0	0.0	0.0	0.0	0.0	0.0	0.0	0.0	0.0	0.0	0.0	0.0	0.0	0.0	0.0	0.0	0.0	0.0	0.0	0.0	0.0	0.0	0.0	0.0	0.0	0.0	0.0	0.0	0.0	0.0	0.0	0.0	0.0	0.0	0.0	0.0	0.0	0.0	0.0	0.0	0.0	0.0	0.0	0.0	0.0	0.0	0.0	0.0	0.0	0.0	0.0	0.0	0.0	0.0	0.0	0.0	0.0	0.0	0.0	0.0	0.0	0.0	0.0	0.0	0.0	0.0	0.0	0.0	0.0	0.0	0.0	0.0	0.0	0.0	0.0	0.0	0.0	0.0	0.0	0.0	0.0	0.0	0.0	0.0	0.0	0.0	0.0	0.0	0.0	0.0	0.0	0.0	0.0	0.0	0.0	0.0	0.0	0.0	0.0	0.0	0.0	0.0	0.0	0.0	0.0	0.0	0.0	0.0	0.0	0.0	0.0	0.0	0.0	0.0	0.0	0.0	0.0	0.0	0.0	0.0	0.0	0.0	0.0	0.0	0.0	0.0	0.0	0.0	0.0	0.0	0.0	0.0	0.0	0.0	0.0	0.0	0.0	0.0	0.0	0.0	0.0	0.0	0.0	0.0	0.0	0.0	0.0	0.0	0.0	0.0	0.0	0.0	0.0	0.0	0.0	0.0	0.0	0.0	0.0	0.0	0.0	0.0	0.0	0.0	0.0	0.0	0.0	0.0	0.0	0.0	0.0	0.0	0.0	0.0	0.0	0.0	0.0	0.0	0.0	0.0	0.0	0.0	0.0	0.0	0.0	0.0	0.0	0.0	0.0	0.0	0.0	0.0	0.0	0.0	0.0	0.0	0.0	0.0	0.0	0.0	0.0	0.0	0.0	0.0	0.0	0.0	0.0	0.0	0.0	0.0	0.0	0.0	0.0	0.0	0.0	0.0	0.0	0.0	0.0	0.0	0.0	0.0	0.0	0.0	0.0	0.0	0.0	0.0	0.0	0.0	0.0	0.0	0.0	0.0	0.0	0.0	0.0	0.0	0.0	0.0	0.0	0.0	0.0	0.0	0.0	0.0	0.0	0.0	0.0	0.0	0.0	0.0	0.0	0.0	0.0	0.0	0.0	0.0	0.0	0.0	0.0	0.0	0.0	0.0	0.0	0.0	0.0	0.0	0.0	0.0	0.0	0.0	0.0	0.0	0.0	0.0	0.0	0.0	0.0	0.0	0.0	0.0	0.0	0.0	0.0	0.0	0.0	0.0	0.0	0.0	0.0	0.0	0.0	0.0	0.0	0.0	0.0	0.0	0.0	0.0	0.0	0.0	0.0	0.0	0.0	0.0
39197	ENSMUSG00000083379	Gm4919	0.055173	0.0	0.029023	0.0	0.023007	0.0	0.028817	0.0	0.027092	0.0	0.026162	0.0	0.058305	0.0	0.0	0.059917	0.146226	0.0	0.224874	0.0	0.125816	0.059144	0.0	0.102403	0.056949	0.194451	0.062592	0.636001	0.0	0.0	0.109034	0.055209	0.124016	0.057751	0.0	0.055683	0.058156	0.127009	0.0	0.0	0.0	0.058529	0.118704	0.0	0.0	0.108773	0.155629	0.061572	0.0	0.053586	0.071841	0.053486	0.0	0.049111	0.0	0.060307	0.106701	0.0	0.045364	0.059353	0.060878	0.122411	0.114698	0.099478	0.124339	0.0	0.0	0.049033	0.11323	0.0	0.0	0.105407	0.17127	0.12359	0.057354	0.175669	0.059787	0.0	0.0	0.056279	0.13215	0.0	0.062125	0.108101	0.0	0.104783	0.233691	0.0	0.056198	0.0	0.0	0.032095	0.032164	0.0	0.0	0.025998	0.030812	0.0	0.027023	0.0	0.0	0.0	0.0	0.030179	0.0	0.0	0.028544	0.0	0.0	0.0	0.0	0.0	0.0	0.0	0.0	0.0	0.0	0.0	0.031677	0.0	0.0	0.0	0.028254	0.0	0.0	0.064955	0.029462	0.0	0.0	0.06395	0.0	0.0	0.0	0.0	0.0	0.0	0.0	0.082626	0.0	0.0	0.043884	0.0	0.0	0.0	0.0	0.0	0.0	0.0	0.0	0.0	0.0	0.0	0.0	0.0	0.0	0.0	0.0	0.0	0.114627	0.0	0.0	0.0	0.0	0.0	0.123128	0.0	0.0	0.0	0.0	0.232282	0.0	0.0	0.0	0.0	0.075379	0.0	0.0	0.0	0.0	0.0	0.0	0.0	0.228339	0.348581	0.944619	0.256709	0.120929	0.0	0.239214	0.114229	0.137301	0.243169	0.186257	0.0	0.511213	0.24663	0.333252	0.0	0.0	0.133744	0.308884	0.260621	0.0	0.12346	0.103422	0.0	0.0	0.0	0.0	0.0	0.0	0.0	0.0	0.0	0.0	0.0	0.0	0.0	0.0	0.0	0.0	0.0	0.0	0.0	0.269041	0.0	0.0	0.0	0.199589	0.0	0.0	0.239621	0.0	0.0	0.0	0.0	0.0	0.138001	0.0	0.0	0.0	0.0	0.0	0.0	0.0	0.0	0.0	0.0	0.061579	0.057341	0.0	0.073341	0.0	0.0	0.0	0.0	0.0	0.0	0.0	0.0	0.0	0.0	0.0	0.0	0.0	0.0	0.0	0.0	0.0	0.0	0.0	0.0	0.0	0.193756	0.0	0.0	0.0	0.0	0.0	0.0	0.0	0.0	0.0	0.0	0.0	0.0	0.0	0.0	0.0	0.0	0.0	0.0	0.0	0.0	0.0	0.0	0.0	0.0	0.0	0.0	0.0	0.039107	0.0	0.0	0.0	0.039284	0.045394	0.0	0.0	0.0	0.0	0.0	0.0	0.223692	0.0	0.0	0.0	0.0	0.0	0.0	0.0	0.0	0.0	0.255233	0.0	0.0	0.0	0.0	0.0	0.0	0.0	0.0	0.191462	0.0	0.0	0.0	0.0	0.0	0.0	0.0	0.0	0.344296	0.0	0.0	0.0	0.0	0.234539	0.0	0.296221	0.204298	0.16968	0.0	0.0	0.14329	0.160269	0.0	0.0	0.408491	0.102755	0.0	0.0	0.0	0.359946	0.044873	0.025275	0.0	0.021747	0.0	0.033374	0.0	0.0	0.0	0.0	0.0	0.023552	0.0	0.0	0.0	0.0	0.0	0.0	0.0	0.0	0.0	0.0	0.0	0.0	0.0	0.0	0.0	0.0	0.0	0.0	0.0	0.0	0.0	0.0	0.0	0.0	0.0	0.0	0.0	0.0	0.0	0.0	0.0	0.0	0.0	0.0	0.0	0.0	0.055044	0.0	0.0	0.0	0.0	0.0	0.0	0.0	0.0	0.0	0.0	0.0	0.0	0.0	0.0	0.0	0.0	0.0	0.0	0.0	0.0	0.0	0.0	0.0	0.0	0.0	0.0	0.130572	0.0	0.0	0.168404	0.0	0.0	0.0	0.0	0.0	0.0	0.0	0.0	0.0	0.0	0.338669	0.0	0.0	0.0	0.0	0.0	0.0	0.0	0.0	0.04051	0.040196	0.0	0.0	0.0	0.037583	0.0	0.0	0.0	0.085776	0.0	0.0	0.0	0.0	0.0	0.042963	0.026859	0.0	0.034469	0.0	0.0	0.0	0.031391	0.02897	0.0	0.047755	0.0	0.0	0.058668	0.0	0.046129	0.0	0.043424	0.055294	0.0	0.05811	0.0	0.0	0.0	0.0	0.042844	0.042826	0.026376	0.029408	0.046284	0.032024	0.0	0.0	0.0	0.0	0.029191	0.033221	0.0	0.02227	0.0	0.0	0.0	0.0	0.0	0.0	0.0	0.0	0.0	0.0	0.0	0.0	0.0	0.0	0.0	0.0	0.085326	0.069868	0.06769	0.0	0.140094	0.066169	0.051326	0.046317	0.065961	0.0	0.05512	0.306384	0.0	0.133598	0.052252	0.135955	0.0	0.0	0.0	0.0	0.0	0.0	0.0	0.0	0.0	0.0	0.0	0.0	0.0	0.0	0.0	0.0	0.0	0.0	0.0	0.0	0.0	0.0	0.0	0.0	0.0	0.0	0.0	0.0	0.0	0.0	0.0	0.0	0.0	0.0	0.0	0.0	0.0	0.0	0.0	0.0	0.0	0.0	0.0	0.0	0.0	0.0	0.0	0.0	0.0	0.081903	0.0	0.0	0.0	0.0	0.0	0.0	0.0	0.0	0.070248	0.0	0.0	0.0	0.0	0.0	0.0	0.077889	0.0	0.0	0.075927	0.0	0.0	0.0	0.0	0.114429	0.075069	0.060234	0.063057	0.119089	0.0	0.0	0.0	0.135536	0.0	0.0	0.070646	0.13144	0.0	0.117682	0.0	0.0	0.0	0.0	0.127945	0.0	0.07607	0.070624	0.075816	0.068784	0.068585	0.066853	0.0	0.158255	0.163189	0.0	0.0	0.0	0.0	0.068002	0.0	0.0	0.0	0.070712	0.124054	0.099537	0.075557	0.0	0.0	0.0	0.0	0.0	0.0	0.0	0.0	0.0	0.0	0.0	0.0	0.0	0.0	0.0	0.0	0.093214	0.0	0.0	0.0	0.0	0.0	0.0	0.0	0.0	0.0	0.0	0.0	0.0	0.0	0.0	0.0	0.0	0.0	0.0	0.0	0.0	0.0	0.0	0.0	0.0	0.0	0.0	0.0	0.0	0.0	0.0	0.0	0.0	0.0	0.0	0.0	0.0	0.0	0.0	0.0	0.0	0.0	0.0	0.0	0.0	0.0	0.0	0.0	0.0	0.0	0.0	0.0	0.0	0.0	0.102862	0.0	0.0	0.0	0.104743	0.0	0.284206	0.0	0.05256	0.0	0.0	0.0	0.0	0.0	0.0	0.0	0.0	0.0	0.0	0.0	0.0	0.0	0.0	0.0	0.0	0.0	0.0	0.0	0.0	0.0	0.0	0.0	0.0	0.0	0.0	0.0	0.0	0.0	0.0	0.0	0.0	0.0	0.0	0.0	0.0	0.0	0.0	0.0	0.0	0.169984	0.0	0.0	0.0	0.0	0.358249	0.0	0.185522	0.0	0.0	0.183155	0.196321	0.0	0.0	0.0	0.0	0.0	0.0	0.42472	0.0	0.0	0.260192	0.0	0.0
39198	ENSMUSG00000082052	Ywhaq-ps2	0.0	0.024641	0.056986	0.0	0.021575	0.051596	0.028093	0.0	0.0	0.0	0.0	0.0	0.061698	0.132413	0.0	0.0	0.0	0.107334	0.0	0.0	0.066401	0.0	0.0	0.0	0.0	0.0	0.0	0.066689	0.068158	0.0	0.0	0.0	0.0	0.0	0.0	0.0	0.0	0.0	0.0	0.0	0.0	0.0	0.0	0.064605	0.060211	0.0	0.0	0.0	0.0	0.0	0.0	0.0	0.0	0.0	0.0	0.0	0.0	0.0	0.0	0.064995	0.0	0.0	0.059236	0.0	0.0	0.0	0.0	0.053778	0.0	0.0	0.0	0.0	0.0	0.0	0.0	0.0	0.0	0.0	0.0	0.0	0.0	0.062789	0.0	0.0	0.0	0.0	0.0	0.0	0.0	0.0	0.06379	0.0	0.098489	0.0	0.0	0.0	0.0	0.0	0.0	0.0	0.031519	0.0	0.069534	0.0	0.029548	0.033134	0.029492	0.0	0.0	0.0	0.0	0.087719	0.0	0.0	0.029928	0.0	0.030317	0.049268	0.0	0.056882	0.030423	0.0	0.0	0.0	0.0	0.0	0.028818	0.0	0.064183	0.0	0.0	0.0	0.0	0.0	0.0	0.0	0.0	0.0	0.0	0.0	0.0	0.0	0.0	0.0	0.0	0.0	0.0	0.0	0.0	0.0	0.0	0.0	0.0	0.0	0.0	0.0	0.0	0.0	0.0	0.0	0.0	0.0	0.0	0.0	0.125863	0.0	0.0	0.0	0.0	0.0	0.0	0.0	0.085074	0.0	0.074824	0.0	0.0	0.0	0.0	0.0	0.0	0.0	0.226772	0.0	0.327788	0.267046	0.0	0.143	0.386103	0.118605	0.436035	0.0	0.0	0.0	0.0	0.253889	0.0	0.121538	0.340263	0.0	0.404206	0.0	0.137433	0.0	0.0	0.0	0.0	0.0	0.0	0.0	0.0	0.0	0.0	0.0	0.0	0.0	0.0	0.0	0.0	0.0	0.0	0.0	0.0	0.0	0.277206	0.0	0.219435	0.0	0.0	0.0	0.0	0.0	0.0	0.0	0.0	0.0	0.0	0.0	0.0	0.0	0.0	0.203458	0.0	0.0	0.074565	0.0	0.0	0.103508	0.0	0.050603	0.057646	0.0	0.0	0.0	0.049645	0.0	0.046779	0.079484	0.0	0.0	0.172977	0.0	0.0	0.0	0.203992	0.0	0.0	0.0	0.0	0.0	0.0	0.0	0.0	0.0	0.0	0.0	0.0	0.0	0.158122	0.0	0.066021	0.0	0.0	0.0	0.157576	0.0	0.068368	0.079794	0.0	0.0	0.0	0.147153	0.0	0.0	0.0	0.085436	0.079632	0.0	0.156707	0.0	0.07233	0.212162	0.0	0.060794	0.0	0.0	0.0	0.0	0.0	0.0	0.0	0.0	0.280269	0.0	0.0	0.0	0.0	0.0	0.249639	0.0	0.0	0.0	0.0	0.24804	0.0	0.0	0.0	0.0	0.0	0.0	0.0	0.0	0.0	0.0	0.291616	0.0	0.0	0.0	0.0	0.299733	0.0	0.0	0.0	0.0	0.0	0.0	0.0	0.0	0.0	0.0	0.0	0.0	0.479254	0.0	0.0	0.0	0.0	0.0	0.0	0.0	0.181973	0.0	0.209878	0.02065	0.067372	0.035136	0.019528	0.037453	0.032197	0.0	0.0	0.033373	0.019404	0.02498	0.021325	0.0	0.0	0.0	0.055541	0.0	0.0	0.0	0.058323	0.0	0.0	0.0	0.0	0.152638	0.0	0.0	0.049633	0.0	0.0	0.0	0.0	0.0	0.0	0.0	0.060359	0.0	0.0	0.0	0.0	0.0	0.0	0.0	0.0	0.0	0.0	0.056704	0.0	0.0	0.07126	0.0	0.0	0.0	0.0	0.0	0.0	0.0	0.0	0.0	0.0	0.0	0.0	0.0	0.0	0.0	0.0	0.0	0.0	0.0	0.0	0.0	0.0	0.0	0.0	0.0	0.0	0.0	0.0	0.0	0.0	0.0	0.0	0.0	0.0	0.0	0.0	0.0	0.0	0.0	0.0	0.0	0.0	0.0	0.0	0.0	0.079468	0.0	0.0	0.0	0.0	0.039478	0.035608	0.0	0.0	0.0	0.0	0.0	0.0	0.076169	0.0	0.0	0.0	0.0	0.0	0.05168	0.0	0.033002	0.0	0.056268	0.079686	0.0	0.056439	0.040427	0.0	0.0	0.0	0.054453	0.0	0.0	0.0	0.040781	0.0	0.0	0.0	0.025926	0.0	0.047492	0.0	0.020743	0.04004	0.024463	0.028541	0.042721	0.031578	0.0	0.02737	0.025959	0.0	0.082187	0.034105	0.025236	0.021349	0.028591	0.074781	0.043855	0.0	0.032141	0.028587	0.028741	0.0	0.0	0.076554	0.0	0.0	0.0	0.0	0.0	0.0	0.0	0.0	0.0	0.157792	0.0	0.0	0.0	0.0	0.0	0.0	0.061531	0.0	0.0	0.0	0.0	0.0	0.0	0.0	0.0	0.0	0.0	0.037334	0.063933	0.0	0.0	0.094775	0.068521	0.0	0.0	0.0	0.0	0.0	0.0	0.030403	0.0	0.0	0.055967	0.04	0.02602	0.017136	0.0	0.0	0.014431	0.0	0.0	0.0	0.0	0.0	0.0	0.0	0.0	0.0	0.0	0.0	0.0	0.0	0.0	0.0	0.0	0.0	0.0	0.0	0.0	0.0	0.0	0.0	0.0	0.0	0.0	0.0	0.0	0.0	0.0	0.0	0.0	0.0	0.0	0.0	0.0	0.0	0.105977	0.0	0.0	0.0	0.0	0.0	0.089365	0.0	0.0	0.0	0.0	0.0	0.126113	0.059544	0.067079	0.0	0.119651	0.0	0.0	0.0	0.0	0.0	0.0	0.120024	0.068638	0.0	0.0	0.093502	0.052661	0.0	0.0	0.059607	0.0	0.055281	0.0	0.057604	0.0	0.136211	0.0	0.0	0.0	0.0	0.0	0.0	0.060542	0.044349	0.0	0.0	0.0	0.038271	0.0	0.10226	0.0	0.0	0.138039	0.0	0.0	0.0	0.0	0.136963	0.0	0.0	0.0	0.0	0.0	0.0	0.0	0.0	0.0	0.0	0.0	0.0	0.0	0.204284	0.0	0.0	0.008768	0.0	0.010987	0.012715	0.008832	0.0	0.0	0.0	0.0	0.071211	0.0	0.0	0.061867	0.05714	0.0	0.0	0.0	0.063976	0.068594	0.0	0.0	0.075448	0.065413	0.0	0.0	0.0	0.0	0.0	0.0	0.0	0.0	0.0	0.0	0.0	0.0	0.0	0.0	0.0	0.0	0.0	0.0	0.0	0.0	0.098956	0.0	0.0	0.0	0.0	0.0	0.0	0.0	0.0	0.124402	0.0	0.0	0.0	0.0	0.051272	0.066127	0.046135	0.0	0.079094	0.0	0.0	0.0	0.0	0.0	0.059529	0.044699	0.0	0.0	0.0	0.0	0.0	0.0	0.0	0.0	0.0	0.0	0.0	0.0	0.0	0.0	0.17089	0.0	0.0	0.0	0.0	0.0	0.0	0.0	0.08104	0.112202	0.0	0.0	0.184251	0.0	0.204883	0.0	0.0	0.0	0.19179	0.0	0.0	0.0	0.0	0.0	0.0	0.0	0.0	0.0	0.0	0.0	0.0	0.0	0.0	0.0	0.0
39199	ENSMUSG00000082461	Gm8844	0.0	0.0	0.0	0.0	0.0	0.0	0.0	0.0	0.0	0.0	0.0	0.0	0.0	0.0	0.0	0.0	0.0	0.0	0.0	0.0	0.0	0.0	0.0	0.008327	0.0	0.0	0.009697	0.0	0.0	0.0	0.008802	0.0	0.0	0.0	0.0	0.0	0.0	0.0	0.0	0.0	0.0	0.0	0.0	0.0	0.0	0.0	0.0	0.0	0.0	0.0	0.0	0.0	0.0	0.0	0.0	0.0	0.0	0.0	0.0	0.0	0.0	0.0	0.0	0.0	0.0	0.0	0.0	0.0	0.0	0.0	0.0	0.0	0.0	0.0	0.0	0.0	0.0	0.0	0.0	0.0	0.0	0.0	0.0	0.0	0.0	0.0	0.0	0.0	0.0	0.0	0.0	0.0	0.0	0.0	0.0	0.0	0.0	0.0	0.0	0.0	0.0	0.0	0.0	0.0	0.0	0.0	0.0	0.0	0.004497	0.0	0.0	0.0	0.004044	0.0	0.0	0.0	0.0	0.0	0.0	0.0	0.004839	0.0	0.0	0.0	0.0	0.0	0.004471	0.0	0.0	0.0	0.0	0.0	0.0	0.0	0.006578	0.0	0.0	0.0	0.0	0.0	0.0	0.0	0.0	0.0	0.0	0.0	0.0	0.0	0.0	0.0	0.0	0.0	0.0	0.0	0.0	0.0	0.0	0.0	0.0	0.0	0.0	0.0	0.0	0.0	0.0	0.0	0.0	0.0	0.0	0.0	0.0	0.0	0.0	0.0	0.0	0.0	0.0	0.0	0.0	0.0	0.0	0.0	0.0	0.0	0.0	0.0	0.0	0.0	0.013836	0.0	0.0	0.0	0.0	0.0	0.0	0.0	0.0	0.0	0.0	0.0	0.0	0.0	0.0	0.0	0.0	0.0	0.0	0.0	0.0	0.0	0.0	0.0	0.0	0.0	0.0	0.0	0.0	0.0	0.0	0.0	0.0	0.0	0.0	0.0	0.0	0.0	0.0	0.0	0.0	0.0	0.013528	0.0	0.0	0.020896	0.0	0.0	0.0	0.0	0.0	0.0	0.0	0.0	0.0	0.0	0.0	0.0	0.0	0.0	0.0	0.0	0.0	0.0	0.0	0.0	0.0	0.0	0.0	0.0	0.0	0.0	0.0	0.0	0.0	0.0	0.0	0.0	0.0	0.0	0.0	0.0	0.0	0.0	0.0	0.0	0.0	0.0	0.0	0.0	0.0	0.0	0.0	0.0	0.0	0.0	0.0	0.0	0.0	0.0	0.0	0.0	0.0	0.0	0.0	0.0	0.0	0.0	0.0	0.0	0.0	0.0	0.0	0.0	0.0	0.0	0.0	0.006594	0.0	0.0	0.0	0.0	0.0	0.0	0.0	0.0	0.0	0.0	0.0	0.0	0.0	0.0	0.0	0.0	0.0	0.0	0.0	0.0	0.0	0.0	0.0	0.0	0.0	0.0	0.0	0.0	0.0	0.0	0.0	0.0	0.0	0.0	0.0	0.0	0.0	0.0	0.0	0.0	0.0	0.016471	0.0	0.0	0.018532	0.024617	0.021784	0.0	0.0	0.0	0.0	0.0	0.0	0.0245	0.0	0.0	0.0	0.0	0.0	0.0	0.0	0.0	0.0	0.0	0.002285	0.0	0.0	0.0	0.0	0.0	0.0	0.0	0.0	0.0	0.0	0.0	0.0	0.0	0.0	0.0	0.0	0.0	0.0	0.0	0.0	0.0	0.0	0.0	0.0	0.0	0.0	0.0	0.0	0.0	0.0	0.0	0.0	0.0	0.0	0.0	0.0	0.0	0.0	0.0	0.0	0.0	0.0	0.0	0.0	0.0	0.0	0.0	0.0	0.0	0.0	0.0	0.0	0.0	0.0	0.0	0.0	0.0	0.0	0.0	0.0	0.0	0.0	0.0	0.0	0.0	0.0	0.0	0.0	0.0	0.0	0.0	0.0	0.0	0.0	0.0	0.0	0.0	0.03171	0.0	0.0	0.0	0.0	0.0	0.0	0.0	0.0	0.0	0.0	0.0	0.0	0.0	0.0	0.0	0.0	0.0	0.0	0.0	0.0	0.0	0.0	0.0	0.0	0.0	0.0	0.0	0.0	0.0	0.0	0.0	0.0	0.0	0.0	0.0	0.0	0.0	0.0	0.0	0.0	0.0	0.0	0.0	0.0	0.0	0.0	0.0	0.0	0.0	0.0	0.0	0.0	0.0	0.0	0.0	0.0	0.0	0.0	0.0	0.0	0.0	0.0	0.0	0.0	0.0	0.0	0.0	0.0	0.0	0.0	0.0	0.0	0.0	0.0	0.0	0.0	0.0	0.0	0.0	0.0	0.0	0.0	0.0	0.0	0.0	0.0	0.0	0.0	0.0	0.0	0.0	0.0	0.0	0.0	0.0	0.0	0.0	0.0	0.0	0.0	0.0	0.0	0.0	0.0	0.0	0.0	0.0	0.0	0.0	0.0	0.0	0.0	0.0	0.0	0.0	0.0	0.0	0.0	0.0	0.0	0.0	0.0	0.0	0.0	0.0	0.0	0.0	0.0	0.0	0.0	0.0	0.0	0.0	0.0	0.0	0.0	0.0	0.0	0.0	0.0	0.0	0.0	0.0	0.0	0.0	0.0	0.0	0.0	0.0	0.0	0.013636	0.0	0.0	0.0	0.0	0.0	0.0	0.0	0.0	0.0	0.0	0.0	0.0	0.0	0.0	0.0	0.0	0.0	0.0	0.0	0.0	0.0	0.007404	0.0	0.0	0.0	0.0	0.0	0.0	0.0	0.0	0.0	0.0	0.0	0.012935	0.0	0.0	0.0	0.0	0.0	0.0	0.0	0.0	0.0	0.0	0.0	0.0	0.0	0.0	0.0	0.0	0.0	0.0	0.0	0.0	0.0	0.0	0.0	0.0	0.0	0.0	0.0	0.0	0.0	0.0	0.0	0.0	0.0	0.0	0.0	0.0	0.0	0.0	0.0	0.0	0.0	0.0	0.0	0.0	0.0	0.0	0.0	0.0	0.0	0.0	0.0	0.0	0.0	0.0	0.0	0.001559	0.0	0.001323	0.0	0.0	0.0	0.0	0.0	0.0	0.0	0.0	0.0	0.0	0.0	0.0	0.0	0.0	0.0	0.0	0.0	0.0	0.0	0.0	0.0	0.0	0.0	0.0	0.0	0.0	0.0	0.0	0.0	0.0	0.0	0.0	0.0	0.0	0.0	0.0	0.0	0.0	0.0	0.0	0.0	0.010523	0.0	0.0	0.011911	0.0	0.0	0.0	0.0	0.0	0.0	0.0	0.0	0.0	0.0	0.0	0.0	0.0	0.0	0.0	0.0	0.0	0.0	0.0	0.0	0.0	0.0	0.0	0.0	0.0	0.0	0.0	0.0	0.0	0.0	0.0	0.0	0.0	0.0	0.0	0.0	0.0	0.0	0.0	0.0	0.0	0.0	0.0	0.0	0.0	0.0	0.0	0.0	0.0	0.0	0.0	0.0	0.0	0.0	0.0	0.0	0.0	0.0	0.0	0.0	0.0	0.0	0.02723	0.0	0.0	0.0	0.0	0.0
39200	ENSMUSG00000083977	Mageb8-ps	0.0	0.0	0.0	0.0	0.0	0.0	0.0	0.0	0.0	0.0	0.0	0.0	0.0	0.0	0.0	0.0	0.0	0.0	0.0	0.0	0.0	0.0	0.0	0.0	0.0	0.0	0.0	0.0	0.0	0.0	0.0	0.0	0.0	0.0	0.0	0.0	0.0	0.0	0.0	0.0	0.0	0.0	0.0	0.0	0.0	0.0	0.0	0.0	0.0	0.0	0.0	0.0	0.0	0.0	0.0	0.0	0.0	0.0	0.0	0.0	0.0	0.0	0.0	0.0	0.0	0.0	0.0	0.0	0.0	0.0	0.0	0.0	0.0	0.0	0.0	0.0	0.0	0.0	0.0	0.0	0.0	0.0	0.0	0.0	0.0	0.0	0.0	0.0	0.0	0.0	0.0	0.0	0.0	0.0	0.0	0.0	0.0	0.0	0.0	0.0	0.0	0.0	0.0	0.0	0.0	0.0	0.0	0.0	0.0	0.0	0.0	0.0	0.0	0.0	0.0	0.0	0.0	0.0	0.0	0.0	0.0	0.0	0.0	0.0	0.0	0.0	0.0	0.0	0.0	0.0	0.0	0.0	0.0	0.0	0.0	0.0	0.0	0.0	0.0	0.0	0.0	0.0	0.0	0.0	0.0	0.0	0.0	0.0	0.0	0.0	0.0	0.0	0.0	0.0	0.0	0.0	0.0	0.0	0.0	0.0	0.0	0.0	0.0	0.0	0.0	0.0	0.0	0.0	0.0	0.0	0.0	0.0	0.0	0.0	0.0	0.0	0.0	0.0	0.0	0.0	0.0	0.0	0.0	0.0	0.0	0.0	0.0	0.0	0.0	0.0	0.0	0.0	0.0	0.0	0.0	0.0	0.0	0.0	0.0	0.0	0.0	0.0	0.0	0.0	0.0	0.0	0.0	0.0	0.0	0.0	0.0	0.0	0.0	0.0	0.0	0.0	0.0	0.0	0.0	0.0	0.0	0.0	0.0	0.0	0.0	0.0	0.0	0.0	0.0	0.0	0.0	0.0	0.0	0.0	0.0	0.0	0.0	0.0	0.0	0.0	0.0	0.0	0.0	0.0	0.0	0.0	0.0	0.0	0.0	0.0	0.0	0.0	0.0	0.0	0.0	0.0	0.0	0.0	0.0	0.0	0.0	0.0	0.0	0.0	0.0	0.0	0.0	0.0	0.0	0.0	0.0	0.0	0.0	0.0	0.0	0.0	0.0	0.0	0.0	0.0	0.0	0.0	0.0	0.0	0.0	0.0	0.0	0.0	0.0	0.0	0.0	0.0	0.0	0.0	0.0	0.0	0.0	0.0	0.0	0.0	0.0	0.0	0.0	0.0	0.0	0.0	0.0	0.0	0.0	0.0	0.0	0.0	0.0	0.0	0.0	0.0	0.0	0.0	0.0	0.0	0.0	0.0	0.0	0.0	0.0	0.0	0.0	0.0	0.0	0.0	0.0	0.0	0.0	0.0	0.0	0.0	0.0	0.0	0.0	0.0	0.0	0.0	0.0	0.0	0.0	0.0	0.0	0.0	0.0	0.0	0.0	0.0	0.0	0.0	0.0	0.0	0.0	0.0	0.0	0.0	0.0	0.0	0.0	0.0	0.0	0.0	0.0	0.0	0.0	0.0	0.0	0.0	0.0	0.0	0.0	0.0	0.0	0.0	0.0	0.0	0.0	0.0	0.0	0.0	0.0	0.0	0.0	0.0	0.0	0.0	0.0	0.0	0.0	0.0	0.0	0.0	0.0	0.0	0.0	0.0	0.0	0.0	0.0	0.0	0.0	0.0	0.0	0.0	0.0	0.0	0.0	0.0	0.0	0.0	0.0	0.0	0.0	0.0	0.0	0.0	0.0	0.0	0.0	0.0	0.0	0.0	0.0	0.0	0.0	0.0	0.0	0.0	0.0	0.0	0.0	0.0	0.0	0.0	0.0	0.0	0.0	0.0	0.0	0.0	0.0	0.0	0.0	0.0	0.0	0.0	0.0	0.0	0.0	0.0	0.0	0.0	0.0	0.0	0.0	0.0	0.0	0.0	0.0	0.0	0.0	0.0	0.0	0.0	0.0	0.0	0.0	0.0	0.0	0.0	0.0	0.0	0.0	0.0	0.0	0.0	0.0	0.0	0.0	0.0	0.0	0.0	0.0	0.0	0.0	0.0	0.0	0.0	0.0	0.0	0.0	0.0	0.0	0.0	0.0	0.0	0.0	0.0	0.0	0.0	0.0	0.0	0.0	0.0	0.0	0.0	0.0	0.0	0.0	0.0	0.0	0.0	0.0	0.0	0.0	0.0	0.0	0.0	0.0	0.0	0.0	0.0	0.0	0.0	0.0	0.0	0.0	0.0	0.0	0.0	0.0	0.0	0.0	0.0	0.0	0.0	0.0	0.0	0.0	0.0	0.0	0.0	0.0	0.0	0.0	0.0	0.0	0.0	0.0	0.0	0.0	0.0	0.0	0.0	0.0	0.0	0.0	0.0	0.0	0.0	0.0	0.0	0.0	0.0	0.0	0.0	0.0	0.0	0.0	0.0	0.0	0.0	0.0	0.0	0.0	0.0	0.0	0.0	0.0	0.0	0.0	0.0	0.0	0.0	0.0	0.0	0.0	0.0	0.0	0.0	0.0	0.0	0.0	0.0	0.0	0.0	0.0	0.0	0.0	0.0	0.0	0.0	0.0	0.0	0.0	0.0	0.0	0.0	0.0	0.0	0.0	0.0	0.0	0.0	0.0	0.0	0.0	0.0	0.0	0.0	0.0	0.0	0.0	0.0	0.0	0.0	0.0	0.0	0.0	0.0	0.0	0.0	0.0	0.0	0.0	0.0	0.0	0.0	0.0	0.0	0.0	0.0	0.0	0.0	0.0	0.0	0.0	0.0	0.0	0.0	0.0	0.0	0.0	0.0	0.0	0.0	0.0	0.0	0.0	0.0	0.0	0.0	0.0	0.0	0.0	0.0	0.0	0.0	0.0	0.0	0.0	0.0	0.0	0.0	0.0	0.0	0.0	0.0	0.0	0.0	0.0	0.0	0.0	0.0	0.0	0.0	0.0	0.0	0.0	0.0	0.0	0.0	0.0	0.0	0.0	0.0	0.0	0.0	0.0	0.0	0.0	0.0	0.0	0.0	0.0	0.0	0.0	0.0	0.0	0.0	0.0	0.0	0.0	0.0	0.0	0.0	0.0	0.0	0.0	0.0	0.0	0.0	0.0	0.0	0.0	0.0	0.0	0.0	0.0	0.0	0.0	0.0	0.0	0.0	0.0	0.0	0.0	0.0	0.0	0.0	0.0	0.0	0.0	0.0	0.0	0.0	0.0	0.0	0.0	0.0	0.0	0.0	0.0	0.0	0.0	0.0	0.0	0.0	0.0	0.0	0.0	0.0	0.0	0.0	0.0	0.0	0.0	0.0	0.0	0.0	0.0	0.0	0.0	0.0	0.0	0.0	0.0	0.0	0.0	0.0	0.0	0.0	0.0	0.0	0.0	0.0	0.0	0.0	0.0	0.0	0.0	0.0	0.0	0.0	0.0	0.0	0.0	0.0	0.0	0.0	0.0
39201	ENSMUSG00000004044	Cavin1	2.49413	1.83176	2.01362	1.3851	1.98664	1.43442	1.68473	1.96112	1.74707	1.4324	1.68234	2.10559	3.24707	3.83028	2.62715	2.46799	2.83402	2.56419	2.77205	3.83642	2.48821	3.05677	2.43933	1.50966	2.03813	4.23734	2.88543	3.20926	1.92787	2.45017	2.27633	2.96658	1.92339	2.50995	1.57915	2.58096	2.70251	2.61715	2.37953	0.530261	2.01447	1.71428	2.92044	3.17531	3.04851	2.75369	2.03343	2.45601	2.5282	1.95074	2.6675	2.60041	1.91915	3.19569	2.23013	2.15313	3.24098	1.56531	2.73059	2.23291	1.78916	1.37583	2.13619	2.14901	1.98086	2.66081	1.75759	2.6928	2.4278	3.11018	2.67184	2.33402	2.4581	2.43407	2.52267	3.31343	3.42919	2.02853	1.63569	2.74397	1.49557	3.58201	2.17516	2.05042	2.08072	2.4173	3.87384	2.05767	3.11115	1.56547	1.97156	1.71087	1.52254	1.76134	1.5588	1.56667	1.53669	1.5982	1.63484	1.62586	1.89923	1.59713	1.76875	1.74122	1.98344	1.86834	1.7322	1.40512	1.08842	1.31379	2.14244	1.49804	1.42966	1.79976	1.39783	1.6825	1.88849	1.33638	1.64675	1.47683	1.28237	1.51059	1.61837	2.06119	1.4787	2.00432	1.53377	1.93978	1.84762	2.15728	1.84239	1.82343	1.83852	1.86631	1.52641	1.76419	1.39215	2.62794	1.93226	1.19446	2.26646	3.15922	1.69103	1.81901	2.75887	1.32443	2.68242	3.05908	2.35132	2.48573	2.6297	2.48918	5.14705	1.77189	2.12543	2.28969	2.14739	2.39905	4.05756	2.67818	2.68939	2.4481	3.43996	2.83344	1.89242	3.15979	2.87196	2.66779	2.60255	2.85092	2.63203	2.31163	2.42746	2.65761	3.62447	2.94924	3.507	2.0901	2.91319	3.45203	1.70755	3.28815	0.892682	0.71835	1.16837	0.721512	0.747993	0.855953	0.790192	0.877134	0.589426	0.942299	0.395446	0.620441	1.20892	0.444226	2.27638	1.28686	1.11635	0.892038	1.21131	0.642604	1.24654	1.1972	0.668644	1.19624	5.84234	5.15421	8.22117	5.68618	6.77238	6.34573	7.3738	8.63847	7.19101	7.62142	7.35697	5.05598	6.39978	9.79004	8.78633	4.86732	5.62464	6.32991	1.11628	0.945554	0.751257	1.06355	0.972418	0.765229	1.21407	0.904754	1.44699	0.851591	1.12486	1.72739	0.750076	1.06334	2.02086	0.918071	1.16637	1.0576	1.00854	2.61203	2.79373	2.21727	3.76255	2.77051	8.07336	3.91518	8.60278	2.54013	5.10036	3.50564	2.62283	3.18737	3.57166	4.47164	2.30216	2.88084	1.36399	2.34695	3.39299	2.9314	1.78082	1.5285	2.37839	2.1678	1.48071	2.24331	3.03767	2.74211	2.82508	3.18311	2.30065	2.28991	1.85181	0.184791	0.16388	0.227188	0.247135	0.120895	0.168572	0.160705	0.137648	0.22653	0.203015	0.113486	0.203658	0.166962	0.229421	0.218938	0.195848	0.222557	0.185206	0.160614	0.22154	0.172667	0.24914	0.151555	0.215904	0.194507	0.177948	0.091887	0.1619	0.199563	0.247079	0.128918	0.175584	1.71602	0.999928	1.09484	1.30492	1.25873	0.884537	1.49774	0.881328	0.840255	1.48205	1.22111	1.53082	2.51362	1.79076	2.16849	1.55788	1.53003	1.69268	1.87847	2.19313	2.17165	1.48293	2.97378	1.99354	1.07599	1.63891	2.40243	2.29152	1.15721	1.63863	2.70986	1.08232	1.7603	1.76767	2.08995	1.76027	1.34022	1.04499	0.987776	1.07997	1.27833	1.26479	2.76917	2.22702	0.515027	1.23863	0.915341	0.968981	0.866368	1.28365	1.19852	1.54421	1.12931	1.04961	0.452451	0.325567	0.368831	0.415795	0.473755	0.589496	0.457581	0.430909	0.433353	0.358707	0.484117	0.370478	1.85343	1.85867	1.35679	1.5281	1.56159	2.09613	4.42595	1.83379	1.29466	1.53706	3.4446	2.79965	1.20774	2.27467	2.08345	1.11182	1.72787	1.01042	1.69028	1.19914	1.71664	1.54942	1.70064	1.86838	1.43379	1.21646	1.74894	1.89	1.40984	1.77435	1.1324	4.03013	1.33433	1.43976	1.31491	2.24252	1.69526	1.49855	1.51873	1.54159	1.42973	1.71894	1.91538	1.42344	1.39634	1.36507	1.059	1.28648	0.91274	1.44439	1.2027	0.785129	0.979408	1.83994	0.938776	1.08943	0.905848	1.38772	1.52502	1.12254	0.644261	1.4052	1.47057	1.21291	0.775455	0.763029	1.18704	0.836138	1.34366	1.07916	1.09972	1.27529	1.53413	1.50928	0.591614	1.1008	1.22855	1.40063	1.63019	1.74358	2.63227	2.45006	2.78319	2.24311	2.8483	2.79849	3.18978	2.63883	1.94018	2.27213	2.44165	2.27746	2.0797	1.81511	1.33015	2.2592	1.16629	1.55142	1.55645	1.83925	1.52048	1.02533	1.95215	1.51903	1.87611	1.52542	2.37167	1.58909	2.27609	2.29003	1.93914	1.77897	1.54177	1.648	1.65493	1.3941	1.13089	2.05459	1.75541	1.42015	1.71483	1.78814	1.91797	1.44389	3.98288	2.63665	3.42686	3.9943	2.82621	2.73064	2.83528	5.79936	3.77389	2.94314	3.70373	3.49665	3.28631	3.6536	2.82115	2.28291	3.79434	2.93229	2.78125	2.85133	2.42404	2.86662	3.28752	2.22845	2.73664	3.13147	2.09692	2.60383	3.27114	1.54619	3.74969	4.61375	0.932139	1.75567	1.591	1.79364	1.38191	1.23679	1.44296	1.49282	1.59692	1.36156	1.59435	1.42366	1.74229	2.56612	1.77507	1.38797	1.89038	1.54811	1.30747	3.7495	3.00891	1.97968	3.63603	3.39723	3.23019	4.65827	2.36569	2.66015	3.56881	3.53271	1.64618	2.6942	3.62281	5.26666	2.88475	4.4035	2.93004	3.14625	2.65386	2.4954	3.01915	2.56298	1.44277	3.99148	2.56526	2.56596	2.80356	2.08954	3.19159	2.76124	1.83143	1.73913	4.00965	2.56518	2.36218	1.23648	2.62796	2.50081	2.17686	2.35959	2.99848	1.8051	3.26811	1.68627	1.87041	3.19173	5.43481	2.43573	1.69122	5.63985	2.28785	3.12992	1.59462	1.13611	2.15746	1.20041	2.15524	1.28346	1.05283	2.02677	1.24108	0.755122	1.69635	0.945117	2.05681	1.53713	3.05354	1.33713	0.830729	3.20383	0.982113	0.8965	0.455428	0.710324	0.554819	0.864743	0.75428	0.513044	0.838627	0.92846	0.741419	0.713679	0.584159	0.597338	0.680578	0.836435	0.773152	0.846055	4.7793	4.11012	3.65127	3.97413	3.88481	3.9407	3.98519	4.18755	4.38661	4.21852	5.00124	0.0	3.6766	4.14447	4.2402	4.30116	3.34284	5.29422	4.04124	4.92931	4.54379	4.0725	3.1425	4.60058	0.100287	0.478285	0.754719	0.666685	0.408977	0.48029	0.37656	0.812402	0.556446	0.818039	1.45286	0.799058	0.263545	0.820334	0.526236	0.849188	0.663189	0.408699	0.500467	0.583276	1.05935	0.595639	0.627377	0.518834	0.359857	0.533845	0.456127	1.09162	0.333792	1.75339	1.59467	1.34777	1.89386	1.22241	1.80107	0.660193	0.745282	0.920189	1.29506	0.771504	1.9481	0.481096	1.63064	0.559848	1.38701	1.31608	1.75911	5.82594	6.97126	9.07721	10.1923	6.49864	8.77318	5.98623	7.00389	5.49965	5.91104	6.57508	6.83061	5.81559	7.03426	7.60023	9.09608	8.64801	9.82504	2.16419	1.31399	1.46333	1.21852	1.01259	1.30384	1.35217	2.07685	1.80474	1.75172	1.21858	0.957001	3.12079	1.62451	2.54294	2.29279	1.56965	2.70201	2.9806	3.17242	2.45985	1.82113	3.2674	3.47947	2.89814	2.54421	2.55429	2.30894	2.19762	2.31798	2.86628	1.93254	5.38262	3.31222	2.36601	1.93076	2.8682	4.74018	1.31034	2.75415	1.79038	2.26952	2.36411	3.32445	3.13433	1.79395	2.32537	0.410848	0.551201	0.774657	0.458307	0.394056	0.442857	1.13724	1.42527	1.36423	1.27267	1.5151	1.26026	1.0919	1.40584	0.907944	1.49781	0.894203	1.42896	1.043	1.89471	1.62305	1.18058	1.50204	1.80374	2.41859	1.40679	1.85246	1.38614	1.45822	1.54861
39202	ENSMUSG00000096045	Gm21698	0.0	0.0	0.0	0.0	0.0	0.0	0.0	0.0	0.0	0.0	0.0	0.0	0.0	0.0	0.0	0.0	0.0	0.0	0.0	0.0	0.0	0.0	0.0	0.0	0.0	0.0	0.0	0.0	0.0	0.0	0.0	0.0	0.0	0.0	0.0	0.0	0.0	0.0	0.0	0.0	0.0	0.0	0.0	0.0	0.0	0.0	0.0	0.0	0.0	0.0	0.0	0.0	0.0	0.0	0.0	0.0	0.0	0.0	0.0	0.0	0.0	0.0	0.0	0.0	0.0	0.0	0.0	0.0	0.0	0.0	0.0	0.0	0.0	0.0	0.0	0.0	0.0	0.0	0.0	0.0	0.0	0.0	0.0	0.0	0.0	0.0	0.0	0.0	0.0	0.0	0.0	0.0	0.0	0.0	0.0	0.0	0.0	0.0	0.0	0.0	0.0	0.0	0.0	0.0	0.0	0.0	0.0	0.0	0.0	0.0	0.0	0.0	0.0	0.0	0.0	0.0	0.0	0.019914	0.0	0.0	0.0	0.0	0.0	0.0	0.0	0.0	0.0	0.0	0.0	0.0	0.0	0.0	0.0	0.0	0.0	0.0	0.0	0.0	0.0	0.0	0.0	0.0	0.0	0.0	0.0	0.0	0.0	0.0	0.0	0.0	0.0	0.0	0.0	0.0	0.0	0.0	0.0	0.0	0.0	0.0	0.0	0.0	0.0	0.0	0.0	0.0	0.0	0.0	0.0	0.0	0.0	0.0	0.0	0.0	0.054785	0.0	0.0	0.0	0.0	0.0	0.0	0.0	0.0	0.0	0.0	0.0	0.0	0.0	0.0	0.0	0.0	0.0	0.0	0.0	0.0	0.0	0.0	0.0	0.0	0.0	0.0	0.0	0.0	0.0	0.0	0.0	0.0	0.0	0.0	0.0	0.0	0.0	0.0	0.0	0.0	0.0	0.0	0.0	0.0	0.0	0.0	0.0	0.0	0.0	0.0	0.0	0.0	0.0	0.0	0.0	0.0	0.0	0.0	0.0	0.0	0.0	0.0	0.0	0.0	0.0	0.0	0.0	0.0	0.0	0.0	0.0	0.0	0.0	0.0	0.0	0.0	0.0	0.0	0.0	0.0	0.0	0.0	0.0	0.0	0.0	0.0	0.0	0.0	0.0	0.0	0.0	0.0	0.0	0.0	0.0	0.0	0.0	0.0	0.0	0.0	0.0	0.0	0.0	0.0	0.0	0.0	0.0	0.0	0.0	0.0	0.0	0.0	0.0	0.0	0.0	0.0	0.0	0.0	0.0	0.0	0.0	0.0	0.0	0.0	0.0	0.0	0.0	0.0	0.0	0.0	0.0	0.0	0.0	0.0	0.0	0.0	0.0	0.0	0.0	0.0	0.0	0.0	0.0	0.0	0.0	0.0	0.0	0.0	0.0	0.0	0.0	0.0	0.0	0.0	0.0	0.0	0.0	0.0	0.0	0.0	0.0	0.0	0.0	0.0	0.0	0.0	0.0	0.0	0.0	0.0	0.0	0.0	0.0	0.0	0.0	0.0	0.0	0.0	0.0	0.0	0.0	0.0	0.0	0.0	0.0	0.0	0.0	0.0	0.0	0.0	0.0	0.0	0.0	0.0	0.0	0.0	0.0	0.0	0.0	0.0	0.0	0.0	0.0	0.0	0.0	0.0	0.0	0.0	0.0	0.0	0.0	0.0	0.0	0.0	0.0	0.0	0.0	0.0	0.0	0.0	0.0	0.0	0.0	0.0	0.0	0.0	0.0	0.0	0.0	0.0	0.0	0.0	0.0	0.0	0.0	0.0	0.0	0.0	0.0	0.0	0.0	0.0	0.0	0.0	0.0	0.0	0.0	0.0	0.0	0.0	0.0	0.0	0.0	0.0	0.0	0.0	0.0	0.0	0.0	0.0	0.0	0.0	0.0	0.0	0.0	0.0	0.0	0.0	0.0	0.0	0.0	0.0	0.0	0.0	0.0	0.0	0.0	0.0	0.0	0.0	0.0	0.0	0.0	0.0	0.0	0.0	0.0	0.0	0.0	0.0	0.0	0.0	0.0	0.0	0.0	0.0	0.0	0.0	0.0	0.0	0.0	0.0	0.0	0.0	0.0	0.0	0.0	0.0	0.0	0.0	0.0	0.0	0.0	0.0	0.0	0.0	0.0	0.0	0.0	0.0	0.0	0.0	0.0	0.0	0.0	0.0	0.0	0.0	0.0	0.0	0.0	0.0	0.0	0.0	0.0	0.0	0.0	0.0	0.0	0.0	0.0	0.0	0.0	0.0	0.0	0.0	0.0	0.0	0.0	0.0	0.0	0.0	0.0	0.0	0.0	0.0	0.0	0.0	0.0	0.0	0.0	0.0	0.0	0.0	0.0	0.0	0.0	0.0	0.0	0.0	0.0	0.0	0.0	0.0	0.0	0.0	0.0	0.0	0.0	0.0	0.0	0.0	0.0	0.0	0.0	0.0	0.0	0.0	0.0	0.0	0.0	0.0	0.0	0.0	0.0	0.0	0.0	0.0	0.0	0.0	0.0	0.0	0.0	0.0	0.0	0.0	0.0	0.0	0.0	0.0	0.0	0.0	0.0	0.0	0.0	0.0	0.0	0.0	0.0	0.0	0.0	0.0	0.0	0.0	0.0	0.0	0.0	0.0	0.0	0.0	0.0	0.0	0.0	0.0	0.0	0.0	0.0	0.0	0.0	0.0	0.0	0.0	0.0	0.0	0.0	0.0	0.0	0.0	0.0	0.0	0.0	0.0	0.0	0.0	0.0	0.0	0.0	0.0	0.0	0.0	0.0	0.0	0.0	0.0	0.0	0.0	0.0	0.0	0.0	0.0	0.0	0.0	0.0	0.0	0.0	0.0	0.0	0.0	0.0	0.0	0.0	0.0	0.0	0.0	0.0	0.0	0.0	0.0	0.0	0.0	0.0	0.0	0.0	0.0	0.0	0.0	0.0	0.0	0.0	0.0	0.0	0.0	0.0	0.0	0.0	0.0	0.0	0.0	0.0	0.0	0.0	0.0	0.0	0.0	0.0	0.0	0.0	0.0	0.0	0.0	0.0	0.0	0.0	0.0	0.0	0.0	0.0	0.0	0.0	0.0	0.0	0.0	0.0	0.0	0.0	0.0	0.0	0.0	0.0	0.0	0.0	0.0	0.0	0.0	0.0	0.0	0.0	0.0	0.0	0.0	0.0	0.0	0.0	0.0	0.0	0.0	0.0	0.0	0.0	0.0	0.0	0.0	0.0	0.0	0.0	0.0	0.0	0.0	0.0	0.0	0.0	0.0	0.0	0.067043	0.0	0.0	0.0	0.0	0.0	0.0	0.0	0.0	0.0	0.0	0.0	0.0	0.0	0.0	0.0	0.0	0.0	0.0	0.0	0.0	0.0	0.0	0.0	0.0	0.0	0.0	0.0	0.0	0.0	0.0	0.0	0.0	0.0	0.0	0.0	0.0	0.0	0.0	0.0	0.0	0.0	0.0	0.0	0.0	0.0	0.0	0.0	0.0	0.0	0.0	0.0	0.0	0.0	0.0	0.0	0.0
39203	ENSMUST00000179749		0.0	0.0	0.0	0.0	0.0	0.0	0.0	0.0	0.0	0.0	0.0	0.0	0.0	0.0	0.0	0.0	0.0	0.0	0.0	0.0	0.0	0.0	0.0	0.0	0.0	0.0	0.0	0.0	0.0	0.0	0.0	0.0	0.0	0.0	0.0	0.0	0.0	0.0	0.0	0.0	0.0	0.0	0.0	0.0	0.0	0.0	0.0	0.0	0.0	0.0	0.0	0.0	0.0	0.0	0.0	0.0	0.0	0.0	0.0	0.0	0.0	0.0	0.0	0.0	0.0	0.0	0.0	0.0	0.0	0.0	0.0	0.0	0.0	0.0	0.0	0.0	0.0	0.0	0.0	0.0	0.0	0.0	0.0	0.0	0.0	0.0	0.0	0.0	0.0	0.0	0.0	0.0	0.0	0.0	0.0	0.0	0.0	0.0	0.0	0.0	0.0	0.0	0.0	0.0	0.0	0.0	0.0	0.0	0.0	0.0	0.0	0.0	0.0	0.0	0.0	0.0	0.0	0.0	0.0	0.0	0.0	0.0	0.0	0.0	0.0	0.0	0.0	0.0	0.0	0.0	0.0	0.0	0.0	0.0	0.0	0.0	0.0	0.0	0.0	0.0	0.0	0.0	0.0	0.0	0.0	0.0	0.0	0.0	0.0	0.0	0.0	0.0	0.0	0.0	0.0	0.0	0.0	0.0	0.0	0.0	0.0	0.0	0.0	0.0	0.0	0.0	0.0	0.0	0.0	0.0	0.0	0.0	0.0	0.0	0.0	0.0	0.0	0.0	0.0	0.0	0.0	0.0	0.0	0.0	0.0	0.0	0.0	0.0	0.0	0.0	0.0	0.0	0.0	0.0	0.0	0.0	0.0	0.0	0.0	0.0	0.0	0.0	0.0	0.0	0.0	0.0	0.0	0.0	0.0	0.0	0.0	0.0	0.0	0.0	0.0	0.0	0.0	0.0	0.0	0.0	0.0	0.0	0.0	0.0	0.0	0.0	0.0	0.0	0.0	0.0	0.0	0.0	0.0	0.0	0.0	0.0	0.0	0.0	0.0	0.0	0.0	0.0	0.0	0.0	0.0	0.0	0.0	0.0	0.0	0.0	0.0	0.0	0.0	0.0	0.0	0.0	0.0	0.0	0.0	0.0	0.0	0.0	0.0	0.0	0.0	0.0	0.0	0.0	0.0	0.0	0.0	0.0	0.0	0.0	0.0	0.0	0.0	0.0	0.0	0.0	0.0	0.0	0.0	0.0	0.0	0.0	0.0	0.0	0.0	0.0	0.0	0.0	0.0	0.0	0.0	0.0	0.0	0.0	0.0	0.0	0.0	0.0	0.0	0.0	0.0	0.0	0.0	0.0	0.0	0.0	0.0	0.0	0.0	0.0	0.0	0.0	0.0	0.0	0.0	0.0	0.0	0.0	0.0	0.0	0.0	0.0	0.0	0.0	0.0	0.0	0.0	0.0	0.0	0.0	0.0	0.0	0.0	0.0	0.0	0.0	0.0	0.0	0.0	0.0	0.0	0.0	0.0	0.0	0.0	0.0	0.0	0.0	0.0	0.0	0.0	0.0	0.0	0.0	0.0	0.0	0.0	0.0	0.0	0.0	0.0	0.0	0.0	0.0	0.0	0.0	0.0	0.0	0.0	0.0	0.0	0.0	0.0	0.0	0.0	0.0	0.0	0.0	0.0	0.0	0.0	0.0	0.0	0.0	0.0	0.0	0.0	0.0	0.0	0.0	0.0	0.0	0.0	0.0	0.0	0.0	0.0	0.0	0.0	0.0	0.0	0.0	0.0	0.0	0.0	0.0	0.0	0.0	0.0	0.0	0.0	0.0	0.0	0.0	0.0	0.0	0.0	0.0	0.0	0.0	0.0	0.0	0.0	0.0	0.0	0.0	0.0	0.0	0.0	0.0	0.0	0.0	0.0	0.0	0.0	0.0	0.0	0.0	0.0	0.0	0.0	0.0	0.0	0.0	0.0	0.0	0.0	0.0	0.0	0.0	0.0	0.0	0.0	0.0	0.0	0.0	0.0	0.0	0.0	0.0	0.0	0.0	0.0	0.0	0.0	0.0	0.0	0.0	0.0	0.0	0.0	0.0	0.0	0.0	0.0	0.0	0.0	0.0	0.0	0.0	0.0	0.0	0.0	0.0	0.0	0.0	0.0	0.0	0.0	0.0	0.0	0.0	0.0	0.0	0.0	0.0	0.0	0.0	0.0	0.0	0.0	0.0	0.0	0.0	0.0	0.0	0.0	0.0	0.0	0.0	0.0	0.0	0.0	0.0	0.0	0.0	0.0	0.0	0.0	0.0	0.0	0.0	0.0	0.0	0.0	0.0	0.0	0.0	0.0	0.0	0.0	0.0	0.0	0.0	0.0	0.0	0.0	0.0	0.0	0.0	0.0	0.0	0.0	0.0	0.0	0.0	0.0	0.0	0.0	0.0	0.0	0.0	0.0	0.0	0.0	0.0	0.0	0.0	0.0	0.0	0.0	0.0	0.0	0.0	0.0	0.0	0.0	0.0	0.0	0.0	0.0	0.0	0.0	0.0	0.0	0.0	0.0	0.0	0.0	0.0	0.0	0.0	0.0	0.0	0.0	0.0	0.0	0.0	0.0	0.0	0.0	0.0	0.0	0.0	0.0	0.0	0.0	0.0	0.0	0.0	0.0	0.0	0.0	0.0	0.0	0.0	0.0	0.0	0.0	0.0	0.0	0.0	0.0	0.0	0.0	0.0	0.0	0.0	0.0	0.0	0.0	0.0	0.0	0.0	0.0	0.0	0.0	0.0	0.0	0.0	0.0	0.0	0.0	0.0	0.0	0.0	0.0	0.0	0.0	0.0	0.0	0.0	0.0	0.0	0.0	0.0	0.0	0.0	0.0	0.0	0.0	0.0	0.0	0.0	0.0	0.0	0.0	0.0	0.0	0.0	0.0	0.0	0.0	0.0	0.0	0.0	0.0	0.0	0.0	0.0	0.0	0.0	0.0	0.0	0.0	0.0	0.0	0.0	0.0	0.0	0.0	0.0	0.0	0.0	0.0	0.0	0.0	0.0	0.0	0.0	0.0	0.0	0.0	0.0	0.0	0.0	0.0	0.0	0.0	0.0	0.0	0.0	0.0	0.0	0.0	0.0	0.0	0.0	0.0	0.0	0.0	0.0	0.0	0.0	0.0	0.0	0.0	0.0	0.0	0.0	0.0	0.0	0.0	0.0	0.0	0.0	0.0	0.0	0.0	0.0	0.0	0.0	0.0	0.0	0.0	0.0	0.0	0.0	0.0	0.0	0.0	0.0	0.0	0.0	0.0	0.0	0.0	0.0	0.0	0.0	0.0	0.0	0.0	0.0	0.0	0.0	0.0	0.0	0.0	0.0	0.0	0.0	0.0	0.0	0.0	0.0	0.0	0.0	0.0	0.0	0.0	0.0	0.0	0.0	0.0	0.0	0.0	0.0	0.0	0.0	0.0	0.0	0.0	0.0	0.0	0.0	0.0	0.0	0.0	0.0	0.0	0.0	0.0	0.0	0.0	0.0	0.0	0.0	0.0	0.0	0.0
39204	ENSMUSG00000078902	Gm14443	0.072751	0.059264	0.046327	0.051841	0.039174	0.055164	0.068813	0.078606	0.052804	0.019976	0.048387	0.083607	0.157564	0.113425	0.099259	0.157985	0.197263	0.235709	0.082437	0.123809	0.033086	0.221364	0.044293	0.202849	0.305259	0.076263	0.068529	0.123779	0.090722	0.17449	0.225696	0.075727	0.063083	0.044473	0.113607	0.064501	0.20262	0.048603	0.19864	0.0	0.109783	0.110761	0.085843	0.096495	0.277744	0.107791	0.155566	0.144298	0.228644	0.159385	0.041386	0.233928	0.199802	0.141708	0.192487	0.100807	0.216696	0.082434	0.177604	0.079269	0.106132	0.153402	0.336321	0.105175	0.065767	0.064802	0.201727	0.123419	0.11958	0.121263	0.126021	0.116608	0.155987	0.057986	0.066855	0.143692	0.237589	0.100502	0.10932	0.235176	0.30708	0.199907	0.211018	0.121233	0.09207	0.073323	0.214457	0.13846	0.150485	0.089733	0.064507	0.053276	0.061679	0.048224	0.071363	0.024127	0.046924	0.031417	0.021847	0.05613	0.081151	0.017071	0.039022	0.0198	0.03412	0.054329	0.025051	0.057118	0.025899	0.073027	0.024314	0.103993	0.016374	0.038384	0.035166	0.087361	0.073868	0.065216	0.062458	0.057503	0.096999	0.099302	0.045438	0.094063	0.036431	0.036581	0.046444	0.080772	0.087099	0.10791	0.055391	0.020109	0.057111	0.032887	0.103093	0.068514	0.09616	0.053522	0.061463	0.055702	0.085609	0.319142	0.129031	0.268152	0.063542	0.101651	0.074037	0.023288	0.066305	0.017676	0.095421	0.271529	0.078769	0.064561	0.164868	0.0	0.026877	0.119229	0.039888	0.0	0.101068	0.020087	0.0	0.155173	0.031164	0.0	0.033475	0.077907	0.196953	0.07001	0.243641	0.061951	0.060315	0.077869	0.091691	0.130523	0.061284	0.144184	0.136891	0.158149	0.038262	0.064688	0.092098	0.044836	0.333965	0.020125	0.073152	0.214561	0.070622	0.05434	0.082305	0.208852	0.234607	0.107688	0.041008	0.016008	0.104637	0.130559	0.222681	0.05068	0.005221	0.206954	0.091775	0.124291	0.059519	0.077577	0.0	0.013433	0.102419	0.01678	0.092707	0.0	0.0	0.083534	0.117015	0.01908	0.0	0.0	0.0	0.0	0.01269	0.203158	0.011022	0.0	0.089838	0.028408	0.141795	0.089035	0.115642	0.109096	0.14087	0.085575	0.098747	0.074055	0.052646	0.054522	0.100274	0.126347	0.048018	0.079054	0.109467	0.102301	0.097554	0.070036	0.035528	0.0	0.08356	0.116828	0.136797	0.042767	0.239761	0.080827	0.064099	0.101406	0.206121	0.068916	0.092675	0.084081	0.074259	0.05459	0.184206	0.076157	0.021193	0.077507	0.120373	0.072677	0.139161	0.076047	0.021311	0.040027	0.133611	0.151981	0.133783	0.228835	0.131912	0.053372	0.126986	0.068988	0.03323	0.100943	0.074029	0.060185	0.06315	0.062626	0.147636	0.102836	0.040422	0.082533	0.067212	0.029012	0.068437	0.040338	0.019776	0.03456	0.026906	0.068575	0.139716	0.073858	0.072973	0.025424	0.062588	0.037101	0.056288	0.014096	0.007348	0.057367	0.095593	0.035997	0.063807	0.086247	0.083434	0.045069	0.038942	0.030181	0.028042	0.045599	0.016115	0.068681	0.087526	0.0979	0.035373	0.25786	0.112485	0.046482	0.052522	0.123736	0.116744	0.138945	0.380804	0.171275	0.059183	0.092056	0.198754	0.170653	0.075554	0.18131	0.041694	0.099528	0.02773	0.108943	0.0	0.092476	0.048128	0.173634	0.094537	0.127029	0.079804	0.101454	0.139533	0.181269	0.211269	0.112299	0.179214	0.123435	0.110245	0.111139	0.187589	0.123673	0.042302	0.038192	0.028843	0.123921	0.179715	0.066909	0.092647	0.036493	0.074725	0.047999	0.070967	0.085616	0.053704	0.050685	0.076682	0.044361	0.042976	0.114414	0.037614	0.09032	0.015293	0.033249	0.035095	0.118693	0.023763	0.052465	0.162337	0.159522	0.132692	0.031178	0.11021	0.108583	0.046619	0.038181	0.140723	0.066526	0.119796	0.107507	0.05884	0.057038	0.050044	0.040608	0.038645	0.123601	0.13748	0.066975	0.054482	0.136242	0.093829	0.026945	0.086921	0.030525	0.158182	0.073673	0.113779	0.030058	0.084637	0.088517	0.053424	0.082489	0.077404	0.058945	0.032899	0.11396	0.05665	0.0	0.0	0.11173	0.041834	0.0	0.0	0.03224	0.042422	0.056774	0.0	0.0	0.050176	0.0	0.229675	0.0	0.0	0.0	0.0	0.0	0.048447	0.0	0.250857	0.091842	0.094616	0.0	0.039773	0.045587	0.098229	0.048482	0.047616	0.019432	0.0	0.085481	0.076864	0.080378	0.040066	0.055325	0.057335	0.03021	0.116456	0.020202	0.080366	0.047882	0.04331	0.101199	0.126423	0.192623	0.08384	0.065108	0.158897	0.13539	0.14732	0.095693	0.117971	0.062951	0.148684	0.126932	0.062417	0.059344	0.053415	0.043053	0.034468	0.131536	0.046732	0.214985	0.059252	0.06506	0.071179	0.076954	0.081586	0.03794	0.047051	0.0974	0.044961	0.048445	0.074117	0.06845	0.083483	0.04527	0.129825	0.074885	0.067585	0.062742	0.107393	0.101938	0.08782	0.060499	0.050903	0.05015	0.063606	0.063026	0.053538	0.072757	0.055258	0.064182	0.099233	0.089772	0.08595	0.026269	0.078333	0.090991	0.200279	0.04047	0.137005	0.042977	0.111566	0.116418	0.12672	0.188483	0.096075	0.197825	0.147327	0.197183	0.047199	0.074151	0.138639	0.13167	0.047764	0.070417	0.085436	0.086907	0.27325	0.048038	0.205142	0.139653	0.074227	0.026261	0.024742	0.027241	0.019417	0.00638	0.014318	0.015351	0.044458	0.078551	0.02296	0.007022	0.020765	0.017683	0.018381	0.045735	0.011563	0.027647	0.011658	0.029806	0.023893	0.003206	0.016507	0.076248	0.022706	0.018975	0.0	0.085773	0.019159	0.020077	0.085374	0.147056	0.174618	0.157461	0.079897	0.186904	0.212091	0.163416	0.16557	0.05738	0.179782	0.072171	0.120671	0.095025	0.178077	0.112759	0.087062	0.204488	0.14077	0.057407	0.243364	0.141123	0.169427	0.232486	0.079819	0.036186	0.03548	0.019211	0.033908	0.027614	0.087537	0.055706	0.00564	0.053567	0.047842	0.0	0.0	0.0476	0.034953	0.006454	0.018204	0.019049	0.05409	0.143254	0.158746	0.04839	0.081218	0.09617	0.068186	0.065037	0.164245	0.147212	0.047269	0.13826	0.021794	0.041022	0.183766	0.098193	0.061019	0.060144	0.08495	0.011181	0.037465	0.158527	0.024267	0.037707	0.073529	0.110507	0.042648	0.079285	0.085618	0.096601	0.0	0.04636	0.049238	0.021392	0.085738	0.108584	0.01668	0.151769	0.031005	0.067034	0.033584	0.036493	0.042045	0.136856	0.043455	0.058441	0.091848	0.051893	0.051974	0.086547	0.0	0.011665	0.029885	0.064798	0.028442	0.05812	0.071701	0.040807	0.056458	0.031469	0.038516	0.155212	0.029067	0.11463	0.028198	0.20435	0.017228	0.021705	0.026456	0.034854	0.03038	0.021231	0.032077	0.084928	0.041706	0.143401	0.0327	0.083895	0.053569	0.042862	0.075398	0.063642	0.082586	0.056352	0.040055	0.075913	0.029693	0.029685	0.108576	0.064466	0.0	0.021275	0.300397	0.0	0.0	0.0	0.016121	0.0	0.0	0.0	0.0	0.0	0.0	0.102563	0.0	0.028322	0.0	0.0	0.017811	0.064402	0.006356	0.050627	0.024188	0.005274	0.005754	0.007377	0.013679	0.006073	0.020743	0.02855	0.129336	0.187862	0.093719	0.096377	0.098205	0.039517	0.074255	0.032847	0.131428	0.088779	0.117091	0.121423	0.063175	0.096999	0.074077	0.060488	0.082609	0.050369	0.114171	0.132418	0.119425	0.167949	0.112339	0.059087	0.0949	0.107975	0.11264	0.307916	0.076509	0.027671	0.09754	0.0	0.399576	0.098916	0.037412	0.031123	0.029621	0.071439	0.066827	0.038973	0.06229	0.012164	0.098621	0.061918	0.160972	0.0	0.162025	0.025669	0.0	0.056004	0.048985	0.130073	0.0	0.0	0.082484	0.0	0.064024	0.061257	0.040352	0.085898	0.018172	0.020511	0.056446	0.122168	0.027142
39205	ENSMUSG00000086167	Gm13827	0.0	0.0	0.065351	0.0	0.110872	0.059395	0.0	0.053825	0.067518	0.0	0.0	0.0	0.14194	0.0	0.143477	0.0	0.0	0.0	0.154325	0.153307	0.0	0.0	0.140948	0.0	0.0	0.0	0.0	0.0	0.0	0.0	0.285718	0.145238	0.0	0.0	0.0	0.0	0.0	0.0	0.0	0.0	0.0	0.294036	0.162862	0.0	0.15525	0.129396	0.0	0.0	0.0	0.0	0.0	0.0	0.0	0.0	0.136567	0.3003	0.0	0.0	0.0	0.0	0.0	0.0	0.0	0.129183	0.0	0.0	0.0	0.268994	0.0	0.152982	0.0	0.0	0.0	0.0	0.139885	0.0	0.278473	0.0	0.0	0.0	0.147981	0.0	0.0	0.0	0.0	0.0	0.0	0.133891	0.0	0.122737	0.0	0.0	0.0	0.0	0.0	0.0	0.0	0.0	0.0	0.0	0.0	0.095188	0.093716	0.0	0.0	0.0	0.0	0.391921	0.073782	0.0	0.0	0.0	0.0	0.083357	0.172901	0.0	0.0	0.0	0.178385	0.0	0.0	0.085117	0.0	0.0	0.0	0.0	0.0	0.0	0.089976	0.08438	0.088507	0.0	0.085749	0.089391	0.0	0.0	0.075221	0.0	0.262197	0.0	0.0	0.0	0.0	0.0	0.0	0.252195	0.0	0.0	0.24684	0.0	0.0	0.0	0.0	0.0	0.0	0.0	0.0	0.0	0.29405	0.0	0.0	0.301518	0.0	0.0	0.0	0.0	0.0	0.0	0.0	0.0	0.0	0.0	0.0	0.0	0.0	0.0	0.0	0.0	0.0	0.0	0.0	0.0	0.0	0.0	0.0	0.264074	0.0	0.0	0.0	0.235212	0.0	0.0	0.0	0.0	0.0	0.0	0.0	0.0	0.0	0.0	0.0	0.0	0.0	0.50844	0.0	0.0	0.0	0.0	0.0	0.0	0.0	0.0	0.0	0.0	0.0	0.0	0.0	0.0	0.0	0.0	0.0	0.0	0.0	0.0	0.0	0.0	0.0	0.0	0.856444	0.0	0.0	0.0	0.0	0.472148	0.0	0.0	0.0	0.0	0.0	0.0	0.0	0.41859	0.0	0.0	0.0	0.0	0.0	0.0	0.0	0.0	0.143831	0.0	0.0	0.0	0.0	0.0	0.0	0.0	0.0	0.124745	0.0	0.0	0.0	0.0	0.0	0.0	0.0	0.464945	0.0	0.0	0.0	0.0	0.0	0.0	0.0	0.0	0.0	0.0	0.0	0.0	0.0	0.0	0.0	0.0	0.0	0.0	0.0	0.0	0.149089	0.0	0.0	0.0	0.0	0.0	0.0	0.0	0.0	0.0	0.15366	0.0	0.0	0.0	0.0	0.0	0.0	0.0	0.0	0.0	0.0	0.0	0.0	0.0	0.0	0.0	0.0	0.0	0.0	0.985348	0.0	0.0	0.0	0.0	0.0	0.0	0.0	0.0	0.0	0.0	0.0	0.0	0.0	0.0	0.0	0.0	0.0	0.0	0.0	0.0	0.0	0.0	0.0	0.0	0.0	0.0	0.0	0.0	0.0	0.0	0.0	0.0	0.0	0.0	0.0	0.0	0.0	0.0	0.0	0.0	0.0	0.0	0.0	0.0	0.0	0.0	0.0	0.0	0.0	0.0	0.0	0.0	0.0	0.0	0.0	0.0	0.0	0.0	0.140405	0.0	0.144078	0.0	0.169484	0.0	0.0	0.0	0.0	0.417844	0.0	0.0	0.47574	0.503492	0.127301	0.0	0.218823	0.0	0.0	0.144677	0.0	0.356563	0.150207	0.594819	0.0	0.16934	0.0	0.0	0.0	0.0	0.184733	0.124626	0.273582	0.430086	0.0	0.152141	0.0	0.184035	0.0	0.0	0.20979	0.194907	0.210364	0.321961	0.0	0.0	0.359783	0.0	0.0	0.0	0.0	0.368883	0.0	0.0	0.0	0.0	0.0	0.0	0.0	0.0	0.0	0.0	0.0	0.0	0.0	0.0	0.0	0.0	0.0	0.0	0.0	0.0	0.0	0.913121	3.15017	1.37985	1.46364	1.09389	0.0	0.078455	0.0	0.0	0.0	0.0	0.0	0.0	0.0	0.0	0.0	0.0	0.0	0.0	0.200612	0.244337	0.0	0.0	0.0	0.0	0.179526	0.0	0.0	0.0	0.0	0.0	0.0	0.0	0.105593	0.0	0.071457	0.0	0.0	0.0	0.068351	0.0	0.0	0.0	0.0	0.0	0.0	0.108735	0.164392	0.068865	0.068667	0.0	0.0	0.051486	0.095048	0.0	0.070704	0.0	0.080717	0.0	0.0	0.0	0.080022	0.066264	0.0	0.0	0.0	0.064883	0.0	0.08224	0.0	0.081844	0.0	0.0	0.0	0.0	0.0	0.0	0.0	0.0	0.0	0.214628	0.0	0.0	0.0	0.0	0.363489	0.0	0.0	0.0	0.0	0.0	0.0	0.0	0.0	0.088166	0.0	0.0	0.0	0.0	0.0	0.128219	0.102449	0.0	0.0	0.0	0.0	0.0	0.0	0.0	0.0	0.092773	0.102265	0.0	0.0	0.0	0.0	0.0	0.085683	0.079358	0.0	0.0	0.047171	0.0	0.0	0.0	0.0	0.0	0.0	0.0	0.0	0.0	0.218499	0.0	0.0	0.0	0.0	0.28425	0.0	0.0	0.0	0.0	0.0	0.200247	0.0	0.0	0.0	0.141771	0.24195	0.0	0.0	0.0	0.0	0.0	0.0	0.0	0.0	0.0	0.0	0.22976	0.0	0.0	0.0	0.0	0.0	0.0	0.0	0.0	0.0	0.0	0.0	0.0	0.235499	0.0	0.0	0.0	0.0	0.0	0.0	0.076301	0.0	0.0	0.0	0.0	0.039662	0.069433	0.0	0.0	0.0	0.045772	0.0	0.155492	0.150417	0.0	0.0	0.0	0.0	0.747775	0.16684	0.191593	0.0	0.183977	0.0	0.0	0.0	0.0	0.0	0.0	0.26086	0.0	0.18722	0.147224	0.107744	0.0	0.302987	0.0	0.0	0.0	0.0	0.0	0.212201	0.0	0.0	0.0	0.0	0.0	0.0	0.162881	0.0	0.265478	0.136866	0.236857	0.0	0.0	0.368132	0.0	0.0	0.0	0.051031	0.051251	0.046051	0.06649	0.0	0.0	0.0	0.0	0.0	0.0	0.0	0.0	0.0	0.0	0.0	0.0	0.0	0.0	0.0	0.0	0.0	0.0	0.0	0.0	0.0	0.269797	0.0	0.0	0.0	0.0	0.0	0.0	0.0	0.0	0.0	0.0	0.0	0.0	0.0	0.0	0.0	0.0	0.0	0.0	0.0	0.0	0.0	0.0	0.0	0.0	0.0	0.0	0.0	0.0	0.0	0.0	0.0	0.0	0.0	0.0	0.0	0.134558	0.0	0.0	0.0	0.0	0.0	0.0	0.0	0.0	0.0	0.0	0.0	0.0	0.0	0.0	0.0	0.0	0.0	0.0	0.0	0.0	0.0	0.0	0.0	0.0	0.0	0.0	0.0	0.020815	0.0	0.0	0.0	0.0	0.0	0.0	0.0	0.0	0.0	0.0	0.0	0.0	0.0	0.0	0.0	0.0	0.0	0.544747	0.379001	0.0	0.0	0.458948	0.0	0.0	0.0	0.0	0.0	0.0	0.0
39206	ENSMUST00000108272		0.0	0.0	0.0	0.0	0.0	0.0	0.0	0.0	0.0	0.0	0.051769	0.0	0.0	0.0	0.0	0.0	0.0	0.0	0.0	0.0	0.0	0.0	0.0	0.0	0.0	0.130608	0.0	0.257078	0.0	0.0	0.0	0.0	0.0	0.0	0.117942	0.0	0.0	0.0	0.0	0.0	0.0	0.0	0.0	0.0	0.0	0.0	0.0	0.0	0.0	0.0	0.0	0.0	0.0	0.0	0.0	0.0	0.0	0.0	0.0	0.0	0.0	0.0	0.0	0.0	0.0	0.0	0.0	0.0	0.0	0.0	0.0	0.0	0.0	0.0	0.0	0.0	0.0	0.0	0.0	0.0	0.0	0.0	0.0	0.0	0.0	0.0	0.0	0.0	0.0	0.0	0.0	0.0	0.0	0.0	0.0	0.0	0.0	0.0	0.0	0.070018	0.0	0.0	0.0	0.0	0.0	0.0	0.0	0.0	0.0	0.0	0.0	0.0	0.254285	0.0	0.0	0.0	0.0	0.0	0.0	0.0	0.0	0.0	0.0	0.0	0.066146	0.0	0.0	0.0	0.0	0.0	0.0	0.0	0.0	0.0	0.0	0.0	0.0	0.0	0.0	0.0	0.0	0.0	0.0	0.0	0.0	0.0	0.0	0.0	0.0	0.0	0.0	0.0	0.0	0.0	0.0	0.0	0.0	0.0	0.0	0.0	0.0	0.0	0.0	0.0	0.231057	0.0	0.0	0.0	0.0	0.0	0.0	0.0	0.0	0.0	0.0	0.0	0.0	0.0	0.0	0.0	0.0	0.0	0.0	0.0	0.0	0.0	0.0	0.0	0.0	0.0	0.0	0.0	0.0	0.0	0.0	0.0	0.0	0.0	0.0	0.0	0.256787	0.0	0.0	0.0	0.0	0.0	0.0	0.0	0.0	0.107673	0.0	0.0	0.0	0.0	0.0	0.0	0.0	0.108632	0.0	0.137931	0.0	0.045523	0.185236	0.0	0.0	0.0	0.0	0.0	0.0	0.0	0.433425	0.0	0.0	0.0	0.203232	0.858424	0.203496	0.0	0.314509	0.0	0.255602	0.0	0.340088	0.0	0.0	0.0	0.0	0.0	0.0	0.0	0.0	0.0	0.0	0.0	0.0	0.0	0.0	0.0	0.0	0.0	0.0	0.0	0.0	0.0	0.0	0.0	0.0	0.0	0.0	0.0	0.0	0.0	0.0	0.0	0.0	0.0	0.0	0.0	0.0	0.0	0.0	0.0	0.0	0.0	0.0	0.0	0.0	0.0	0.0	0.0	0.0	0.0	0.0	0.0	0.0	0.0	0.0	0.0	0.0	0.0	0.0	0.0	0.0	0.0	0.0	0.0	0.0	0.0	0.0	0.0	0.0	0.0	0.0	0.0	0.0	0.277575	0.0	0.0	0.0	0.0	0.0	0.0	0.0	0.0	0.0	0.0	0.0	0.0	0.0	0.0	0.0	0.0	0.0	0.0	0.0	0.0	0.0	0.0	0.0	0.0	0.0	0.0	0.0	0.0	0.0	0.0	0.371447	0.0	0.0	0.0	0.0	0.0	0.0	0.0	0.0	0.0	0.0	0.0	0.0	0.0	0.0	0.0	0.0	0.016415	0.025155	0.002899	0.012578	0.009492	0.04861	0.054848	0.014677	0.012129	0.004189	0.036988	0.0	0.0	0.0	0.0	0.0	0.0	0.0	0.0	0.0	0.0	0.0	0.0	0.0	0.0	0.0	0.0	0.0	0.0	0.0	0.0	0.0	0.0	0.0	0.0	0.0	0.0	0.0	0.0	0.0	0.0	0.139368	0.0	0.0	0.0	0.0	0.0	0.0	0.0	0.0	0.0	0.159567	0.0	0.0	0.156319	0.0	0.0	0.0	0.0	0.0	0.0	0.0	0.0	0.0	0.0	0.0	0.0	0.0	0.0	0.196532	0.0	0.0	0.0	0.0	0.0	0.195714	0.0	0.204324	0.533091	0.0	0.286652	0.0	0.208379	0.0	0.0	1.32773	0.0	0.0	0.0	0.0	0.0	0.0	0.0	0.0	0.0	0.0	0.0	0.0	0.0	0.0	0.0	0.0	0.0	0.0	0.0	0.0	0.0	0.0	0.0	0.0	0.0	0.0	0.0	0.0	0.049687	0.0	0.0	0.0	0.0	0.0	0.0	0.0	0.0	0.0	0.0	0.0	0.0	0.0	0.0	0.053505	0.0	0.0	0.0	0.0	0.0	0.0	0.0	0.0	0.0	0.0	0.0	0.0	0.0	0.0	0.082325	0.0	0.047603	0.0	0.0	0.0	0.137262	0.0	0.0	0.0	0.054251	0.0	0.0	0.0	0.0	0.0	0.341125	0.0	0.0	0.0	0.0	0.0	0.0	0.0	0.0	0.0	0.0	0.0	0.0	0.0	0.0	0.0	0.0	0.0	0.0	0.0	0.0	0.0	0.0	0.0	0.0	0.0	0.0	0.0	0.0	0.0	0.0	0.0	0.0	0.0	0.0	0.0	0.0	0.0	0.020714	0.0	0.0	0.0	0.0	0.0	0.0	0.0	0.0	0.0	0.0	0.0	0.0	0.0	0.0	0.0	0.0	0.0	0.0	0.0	0.0	0.0	0.0	0.0	0.0	0.0	0.0	0.0	0.0	0.0	0.0	0.0	0.0	0.0	0.0	0.0	0.0	0.0	0.0	0.0	0.0	0.0	0.0	0.200565	0.0	0.0	0.0	0.0	0.0	0.0	0.0	0.0	0.0	0.0	0.0	0.0	0.0	0.0	0.0	0.0	0.220874	0.171884	0.0	0.0	0.0	0.0	0.0	0.0	0.0	0.0	0.0	0.0	0.0	0.0	0.0	0.040165	0.0	0.0	0.0	0.0	0.0	0.0	0.0	0.268131	0.0	0.0	0.0	0.0	0.0	0.0	0.0	0.0	0.149668	0.514371	0.0	0.0	0.0	0.0	0.0	0.0	0.0	0.0	0.156836	0.375783	0.0	0.0	0.0	0.0	0.0	0.0	0.0	0.0	0.267888	0.0	0.0	0.147451	0.0	0.0	0.0	0.0	0.0	0.0	0.0	0.128581	0.0	0.0	0.0	0.0	0.0	0.0	0.0	0.0	0.0	0.0	0.0	0.0	0.0	0.0	0.0	0.0	0.0	0.0	0.0	0.0	0.0	0.0	0.0	0.0	0.0	0.112295	0.131282	0.0	0.0	0.0	0.0	0.0	0.0	0.0	0.0	0.138572	0.0	0.0	0.0	0.0	0.115871	0.0	0.0	0.0	0.0	0.0	0.303985	0.0	0.134693	0.313673	0.0	0.0	0.0	0.270211	0.177414	0.0	0.0	0.0	0.0	0.0	0.0	0.0	0.0	0.0	0.0	0.100921	0.0	0.0	0.0	0.0	0.0	0.0	0.0	0.0	0.0	0.0	0.0	0.0	0.0	0.0	0.0	0.0	0.0	0.0	0.0	0.0	0.0	0.0	0.0	0.0	0.0	0.0	0.0	0.0	0.0	0.0	0.0	0.0	0.0	0.0	0.0	0.0	0.0	0.0	0.0	0.0	0.0	0.0	0.0	0.0	0.0	0.0	0.0	0.0	0.0	0.0	0.0	0.0	0.0	0.0
39207	ENSMUSG00000090894	Olfr110	0.0	0.0	0.0	0.0	0.0	0.0	0.0	0.0	0.0	0.0	0.0	0.119696	0.0	0.0	0.0	0.0	0.0	0.0	0.036043	0.0	0.0	0.0	0.0	0.0	0.0	0.0	0.0	0.0	0.0	0.0	0.0	0.0	0.0	0.036527	0.0	0.0	0.0	0.0	0.0	0.0	0.0	0.0	0.0	0.0	0.0	0.0	0.0	0.0	0.0	0.0	0.0	0.0	0.0	0.0	0.0	0.0	0.0	0.0	0.0	0.0	0.0	0.0	0.0	0.0	0.0	0.0	0.0	0.0	0.0	0.0	0.0	0.0	0.0	0.0	0.0	0.0	0.0	0.0	0.0	0.0	0.0	0.0	0.0	0.0	0.0	0.0	0.0	0.0	0.0	0.0	0.0	0.0	0.0	0.0	0.0	0.015733	0.0	0.0	0.016308	0.0	0.0	0.0	0.0	0.0	0.0	0.0	0.0	0.0	0.0	0.0	0.0	0.0	0.0	0.0	0.0	0.0	0.0	0.0	0.0	0.0	0.0	0.0	0.0	0.0	0.0	0.0	0.0	0.0	0.0	0.0	0.0	0.0	0.0	0.0	0.0	0.0	0.0	0.0	0.0	0.0	0.0	0.0	0.0	0.0	0.0	0.0	0.0	0.0	0.0	0.0	0.0	0.0	0.0	0.0	0.0	0.0	0.0	0.0	0.0	0.0	0.0	0.0	0.0	0.0	0.0	0.0	0.0	0.0	0.0	0.0	0.0	0.0	0.0	0.0	0.0	0.0	0.0	0.0	0.0	0.0	0.0	0.0	0.0	0.0	0.0	0.0	0.0	0.0	0.0	0.0	0.0	0.0	0.0	0.0	0.0	0.0	0.0	0.0	0.0	0.0	0.0	0.0	0.0	0.0	0.0	0.0	0.0	0.0	0.0	0.0	0.0	0.0	0.0	0.0	0.0	0.0	0.0	0.0	0.0	0.0	0.0	0.0	0.0	0.0	0.0	0.0	0.0	0.0	0.0	0.0	0.0	0.0	0.0	0.0	0.0	0.0	0.0	0.0	0.0	0.0	0.0	0.0	0.0	0.0	0.0	0.0	0.033491	0.0	0.036689	0.0	0.178965	0.0	0.0	0.0	0.0	0.0	0.0	0.0	0.0	0.0	0.0	0.0	0.0	0.0	0.0	0.0	0.0	0.0	0.0	0.0	0.0	0.0	0.0	0.0	0.0	0.0	0.0	0.0	0.0	0.0	0.0	0.0	0.040903	0.0	0.0	0.0	0.0	0.0	0.0	0.0	0.0	0.0	0.0	0.0	0.0	0.0	0.0	0.0	0.0	0.0	0.084633	0.0	0.0	0.0	0.0	0.0	0.0	0.0	0.0	0.0	0.0	0.0	0.0	0.0	0.0	0.0	0.0	0.0	0.0	0.0	0.0	0.0	0.0	0.0	0.0	0.0	0.0	0.0	0.0	0.0	0.0	0.0	0.0	0.0	0.0	0.0	0.0	0.0	0.0	0.0	0.0	0.0	0.0	0.0	0.0	0.0	0.0	0.0	0.0	0.0	0.0	0.0	0.0	0.0	0.0	0.0	0.0	0.0	0.0	0.0	0.0	0.0	0.0	0.011659	0.0	0.0	0.0	0.0	0.0	0.014545	0.0	0.0	0.0	0.0	0.0	0.0	0.04072	0.0	0.0	0.0	0.0	0.0	0.0	0.0	0.0	0.0	0.0	0.0	0.0	0.0	0.0	0.0	0.0	0.0	0.0	0.0	0.0	0.0	0.0	0.0	0.0	0.0	0.0	0.0	0.0	0.0	0.0	0.0	0.0	0.0	0.0	0.0	0.0	0.0	0.0	0.0	0.0	0.0	0.0	0.0	0.0	0.0	0.0	0.0	0.0	0.0	0.0	0.0	0.0	0.0	0.0	0.0	0.0	0.0	0.0	0.0	0.0	0.0	0.0	0.0	0.0	0.0	0.0	0.0	0.0	0.0	0.0	0.0	0.0	0.0	0.0	0.0	0.0	0.0	0.0	0.0	0.0	0.0	0.0	0.0	0.0	0.0	0.0	0.0	0.022944	0.0	0.0	0.0	0.0	0.0	0.0	0.0	0.0	0.0	0.0	0.0	0.0	0.0	0.0	0.0	0.0	0.0	0.0	0.0	0.0	0.0	0.0	0.0	0.0	0.0	0.0	0.0	0.0	0.0	0.0	0.0	0.0	0.0	0.0	0.0	0.0	0.014589	0.0	0.0	0.0	0.0	0.021197	0.0	0.0	0.0	0.0	0.0	0.0	0.0	0.0	0.0	0.0	0.0	0.0	0.0	0.0	0.0	0.0	0.0	0.0	0.0	0.0	0.0	0.0	0.0	0.0	0.0	0.041508	0.0	0.0	0.0	0.0	0.0	0.0	0.0	0.0	0.0	0.0	0.0	0.0	0.0	0.0	0.0	0.0	0.0	0.0	0.0	0.0	0.049638	0.0	0.0	0.0	0.0	0.0	0.0	0.0	0.0	0.0	0.0	0.0	0.0	0.0	0.0	0.0	0.0	0.0	0.0	0.0	0.0	0.0	0.0	0.0	0.0	0.0	0.0	0.0	0.0	0.0	0.0	0.0	0.0	0.0	0.0	0.0	0.0	0.0	0.0	0.0	0.0	0.0	0.0	0.0	0.0	0.0	0.0	0.0	0.0	0.0	0.0	0.0	0.0	0.0	0.0	0.0	0.0	0.0	0.0	0.0	0.0	0.0	0.0	0.0	0.0	0.0	0.0	0.0	0.0	0.0	0.0	0.0	0.0	0.0	0.0	0.0	0.0	0.0	0.034372	0.0	0.0	0.0	0.033017	0.0	0.0	0.0	0.0	0.0	0.0	0.0	0.0	0.0	0.0	0.0	0.0	0.0	0.0	0.0	0.0	0.03732	0.0	0.0	0.0	0.0	0.0	0.0	0.0	0.0	0.0	0.0	0.0	0.0	0.0	0.0	0.0	0.0	0.0	0.0	0.0	0.0	0.0	0.0	0.0	0.0	0.0	0.0	0.0	0.0	0.0	0.0	0.091075	0.0	0.0	0.0	0.0	0.0	0.0	0.0	0.016253	0.0	0.0	0.069718	0.0	0.0	0.0	0.0	0.0	0.0	0.0	0.0	0.033023	0.0	0.0	0.0	0.0	0.037462	0.03103	0.0	0.0	0.0	0.0	0.0	0.0	0.0	0.0	0.0	0.0	0.0	0.0	0.0	0.0	0.0	0.0	0.0	0.0	0.0	0.0	0.0	0.0	0.0	0.0	0.0	0.0	0.0	0.0	0.0	0.0	0.0	0.0	0.0	0.0	0.0	0.0	0.0	0.0	0.0	0.0	0.0	0.0	0.0	0.0	0.0	0.0	0.0	0.0	0.0	0.0	0.0	0.09059	0.0	0.0	0.0	0.0	0.0	0.0	0.0	0.0	0.0	0.0	0.0	0.0	0.0	0.0	0.0	0.0	0.0	0.0	0.0	0.0	0.0	0.0	0.0	0.0	0.0	0.0	0.0	0.0	0.0	0.0	0.0	0.0	0.0	0.0	0.0	0.0	0.0	0.0	0.0	0.0	0.0	0.0	0.0
39208	ENSMUSG00000082610	Gm13829	0.0	0.0	0.0	0.0	0.0	0.0	0.0	0.0	0.0	0.0	0.0	0.0	0.0	0.0	0.0	0.0	0.0	0.0	0.0	0.0	0.0	0.0	0.0	0.0	0.0	0.0	0.0	0.0	0.0	0.0	0.0	0.0	0.0	0.0	0.0	0.0	0.0	0.0	0.0	0.0	0.0	0.0	0.0	0.0	0.0	0.0	0.0	0.0	0.0	0.0	0.0	0.0	0.0	0.0	0.0	0.0	0.0	0.0	0.0	0.0	0.0	0.0	0.0	0.0	0.0	0.0	0.0	0.0	0.0	0.0	0.0	0.0	0.0	0.0	0.0	0.0	0.0	0.0	0.0	0.0	0.0	0.0	0.0	0.0	0.0	0.0	0.0	0.0	0.0	0.0	0.0	0.0	0.0	0.0	0.0	0.0	0.0	0.0	0.0	0.0	0.0	0.0	0.0	0.0	0.0	0.0	0.0	0.0	0.0	0.0	0.0	0.0	0.0	0.0	0.0	0.0	0.0	0.0	0.0	0.0	0.0	0.0	0.0	0.0	0.0	0.0	0.0	0.0	0.0	0.0	0.0	0.0	0.0	0.0	0.0	0.0	0.0	0.0	0.0	0.0	0.0	0.0	0.0	0.0	0.0	0.0	0.0	0.0	0.0	0.0	0.0	0.0	0.0	0.0	0.0	0.0	0.0	0.0	0.0	0.0	0.0	0.0	0.0	0.0	0.0	0.0	0.0	0.0	0.0	0.0	0.0	0.0	0.0	0.0	0.0	0.0	0.0	0.0	0.0	0.0	0.0	0.0	0.0	0.0	0.0	0.0	0.0	0.0	0.0	0.0	0.0	0.0	0.0	0.0	0.0	0.0	0.0	0.0	0.0	0.0	0.0	0.0	0.0	0.0	0.0	0.0	0.0	0.0	0.0	0.0	0.0	0.0	0.0	0.0	0.0	0.0	0.0	0.0	0.0	0.0	0.0	0.0	0.0	0.0	0.0	0.0	0.0	0.0	0.0	0.0	0.0	0.0	0.0	0.0	0.0	0.0	0.0	0.0	0.0	0.0	0.0	0.0	0.0	0.0	0.0	0.0	0.0	0.0	0.0	0.0	0.0	0.0	0.0	1.68861	0.0	0.0	0.0	0.0	0.0	0.0	0.0	0.0	0.0	0.0	0.0	0.0	0.0	0.0	0.0	0.0	0.0	0.0	0.0	0.0	0.0	0.0	0.0	0.0	0.0	0.0	0.0	0.0	0.0	0.0	0.0	0.0	0.0	0.0	0.0	0.0	0.0	0.0	0.0	0.0	0.0	0.0	0.0	0.0	0.0	0.0	0.0	0.0	0.0	0.0	0.0	0.0	0.0	0.0	0.0	0.0	0.0	0.0	0.0	0.0	0.0	0.0	0.0	0.0	0.0	0.0	0.0	0.0	0.0	0.0	0.0	0.0	0.0	0.0	0.0	0.0	0.0	0.0	0.0	0.0	0.0	0.0	0.0	0.0	0.0	0.0	0.0	0.0	0.0	0.0	0.0	0.0	0.0	0.0	0.0	0.0	0.0	0.0	0.0	0.0	0.0	0.0	0.0	0.0	0.0	34.4905	0.0	0.0	0.0	1.40788	4.77377	0.0	1.36461	0.0	0.0	1.77615	0.0	0.0	1.31152	0.0	0.0	0.0	0.0	0.0	0.0	0.0	0.0	0.0	0.0	0.0	0.0	0.0	0.0	0.0	0.0	0.0	0.0	0.0	0.0	0.0	0.0	0.0	0.0	0.0	0.0	0.0	0.0	0.0	0.0	0.0	0.0	0.0	0.0	0.0	0.0	0.0	0.0	0.0	0.0	0.0	0.0	0.0	0.0	0.0	0.0	0.0	0.0	0.0	0.0	0.0	0.0	0.0	0.0	0.0	0.0	0.0	0.0	0.0	0.0	0.0	0.0	0.0	0.0	0.0	0.0	0.0	0.0	0.0	0.0	0.0	0.0	0.0	0.0	0.0	0.0	0.0	0.0	0.0	0.0	0.0	0.0	0.0	0.0	0.0	0.0	0.0	0.0	0.0	0.0	0.0	0.0	0.0	0.0	0.0	0.0	0.0	0.0	0.0	0.0	0.0	0.0	0.0	0.0	0.0	0.0	0.0	0.0	0.0	0.0	0.0	0.0	0.0	0.0	0.0	0.0	0.0	0.0	0.0	0.0	0.0	0.0	0.0	0.0	0.0	0.0	0.0	2.64351	0.0	0.0	0.0	0.0	0.0	0.0	0.0	0.0	0.95199	0.0	0.0	0.0	0.0	0.0	0.0	0.0	0.0	0.0	0.0	0.0	0.0	0.0	0.0	0.0	0.0	0.0	0.0	0.0	0.0	0.0	0.0	0.0	0.0	0.0	0.0	0.0	0.0	0.0	0.0	0.0	0.0	0.0	0.0	0.0	0.0	0.0	0.0	0.0	0.0	0.0	0.0	0.0	0.0	0.0	0.0	0.0	0.0	0.0	0.0	0.0	0.0	0.0	0.0	0.0	0.0	0.0	0.0	0.0	0.0	0.0	0.0	0.0	0.0	0.0	0.0	0.0	0.0	0.0	0.0	0.0	0.0	0.0	0.0	0.0	0.0	0.0	0.0	0.0	0.0	0.0	0.0	0.0	0.0	0.0	0.0	0.0	0.0	0.0	0.0	0.0	0.0	0.0	0.0	0.0	0.0	0.0	0.0	0.0	0.0	0.0	0.0	0.0	0.0	0.0	0.0	0.0	0.0	0.0	0.0	0.0	0.0	0.0	0.0	0.0	0.0	0.0	0.0	0.0	0.0	0.0	0.0	0.0	0.0	0.0	0.0	0.0	0.0	0.0	0.0	0.0	0.0	0.0	0.0	0.0	0.0	0.0	0.0	0.0	0.0	0.0	0.0	0.0	0.0	5.44815	0.0	0.0	0.0	0.0	0.0	0.0	0.0	0.0	0.0	0.0	0.0	0.0	0.0	0.0	0.0	0.0	0.0	0.0	0.0	0.0	0.0	0.0	0.0	0.0	0.0	0.0	0.0	0.0	0.0	0.0	0.0	0.0	0.0	0.0	0.0	0.0	0.0	0.0	0.0	0.0	0.0	0.0	0.0	0.0	0.0	0.0	0.0	0.0	0.0	0.0	0.0	0.0	0.0	0.0	0.0	0.0	0.0	0.0	0.0	0.0	0.0	0.0	0.0	0.0	0.0	0.0	0.0	0.0	0.0	0.0	0.0	0.0	0.0	0.0	0.0	0.0	0.0	0.0	0.0	0.0	0.0	0.0	0.0	0.0	0.0	0.0	0.0	0.0	0.0	1.68819	0.0	0.0	1.77593	0.0	0.0	0.0	2.52778	0.0	0.0	2.13074	0.0	0.0	0.0	0.0	0.0	0.0	0.0	0.0	0.0	0.0	0.0	0.0	0.0	0.0	0.0	0.0	0.0	0.0	0.0	0.0	0.0	0.0	0.0	0.0	0.0	0.0	0.0	0.0	0.0	0.0	0.0	0.0	0.0	0.0	0.0	0.0	0.0	0.0	0.0	0.0	0.0	0.0	0.0	0.0	0.0	0.0	0.0	0.0	0.0	0.0
39209	ENSMUSG00000082247	Gm16074	0.0	0.0	0.0	0.0	0.0	0.032151	0.0	0.0	0.0	0.0	0.015513	0.0	0.0	0.0	0.0	0.0	0.0	0.0	0.0	0.0	0.0	0.0	0.0	0.0	0.08401	0.0	0.0	0.0	0.0	0.0	0.0	0.0	0.0	0.0	0.0	0.0	0.0	0.089274	0.0	0.0	0.0	0.0	0.0	0.086143	0.0	0.0	0.0	0.0	0.0	0.0	0.0	0.0	0.0	0.0	0.0	0.0	0.0	0.0	0.0	0.0	0.0	0.0	0.0	0.0	0.0	0.0	0.0	0.0	0.0	0.0	0.0	0.0	0.0	0.0	0.0	0.0	0.0	0.0	0.0	0.0	0.0	0.0	0.089839	0.077165	0.0	0.0	0.0	0.0	0.0	0.0	0.0	0.145088	0.0	0.0	0.0	0.0	0.0	0.0	0.0	0.046209	0.096956	0.0	0.0	0.0	0.0	0.048753	0.044187	0.053697	0.0	0.0	0.0	0.0	0.0	0.0	0.0	0.0	0.0	0.124824	0.045732	0.0	0.0	0.094585	0.0	0.048702	0.0	0.0	0.045997	0.0	0.0	0.0	0.0	0.0	0.0	0.0	0.0	0.05128	0.041542	0.0	0.0	0.0	0.0	0.0	0.0	0.0	0.0	0.0	0.0	0.0	0.0	0.0	0.0	0.0	0.0	0.0	0.0	0.0	0.0	0.0	0.0	0.0	0.0	0.0	0.0	0.0	0.0	0.0	0.0	0.0	0.0	0.0	0.0	0.0	0.0	0.0	0.0	0.0	0.0	0.0	0.0	0.0	0.0	0.0	0.0	0.0	0.0	0.0	0.0	0.0	0.0	0.0	0.0	0.0	0.0	0.0	0.0	0.0	0.0	0.0	0.0	0.0	0.0	0.0	0.0	0.0	0.0	0.0	0.0	0.0	0.0	0.0	0.0	0.0	0.0	0.0	0.0	0.0	0.0	0.0	0.0	0.0	0.0	0.0	0.0	0.0	0.0	0.0	0.0	0.0	0.0	0.0	0.0	0.0	0.0	0.0	0.0	0.0	0.0	0.0	0.0	0.0	0.0	0.0	0.0	0.0	0.0	0.0	0.0	0.0	0.0	0.0	0.0	0.0	0.0	0.0	0.0	0.0	0.0	0.0	0.0	0.0	0.0	0.0	0.0	0.0	0.0	0.0	0.0	0.0	0.0	0.0	0.0	0.0	0.0	0.0	0.0	0.0	0.0	0.0	0.0	0.0	0.0	0.0	0.0	0.0	0.055363	0.0	0.0	0.0	0.0	0.0	0.0	0.0	0.0	0.0	0.0	0.0	0.0	0.027585	0.0	0.0	0.0	0.0	0.0	0.0	0.0	0.030312	0.0	0.0	0.0	0.0	0.0	0.0	0.0	0.0	0.116832	0.0	0.0	0.0	0.0	0.0	0.0	0.0	0.0	0.0	0.0	0.0	0.0	0.0	0.0	0.0	0.0	0.0	0.0	0.0	0.0	0.0	0.0	0.0	0.0	0.0	0.0	0.0	0.0	0.0	0.0	0.0	0.0	0.0	0.0	0.0	0.0	0.0	0.0	0.0	0.0	0.0	0.0	0.0	0.0	0.0	0.0	0.0	0.0	0.0	0.002017	0.000383	0.0	0.0	0.0	0.0	0.004052	0.0	0.0	0.002314	0.005947	0.0	0.0	0.0	0.0	0.0	0.0	0.0	0.088648	0.0	0.0	0.0	0.0	0.0	0.0	0.0	0.0	0.0	0.0	0.0	0.0	0.0	0.0	0.0	0.0	0.0	0.0	0.0	0.0	0.0	0.0	0.0	0.0	0.0	0.0	0.0	0.0	0.0	0.0	0.0	0.0	0.0	0.0	0.0	0.0	0.0	0.0	0.0	0.0	0.0	0.0	0.0	0.0	0.0	0.0	0.0	0.0	0.0	0.0	0.0	0.0	0.0	0.0	0.0	0.0	0.0	0.0	0.0	0.0	0.0	0.0	0.0	0.0	0.0	0.0	0.0	0.0	0.0	0.0	0.0	0.0	0.0	0.0	0.033399	0.0	0.0	0.0	0.0	0.0	0.0	0.0	0.03319	0.0	0.0	0.0	0.0	0.0	0.0	0.0	0.0	0.0	0.0	0.046856	0.0	0.0	0.090928	0.045668	0.03894	0.0	0.041605	0.039306	0.055052	0.0	0.0	0.0	0.0	0.0	0.0	0.113274	0.0	0.0	0.051443	0.0	0.0	0.0	0.0	0.0	0.028094	0.0	0.0	0.0	0.0	0.0	0.0	0.0	0.0	0.0	0.0	0.043556	0.0	0.0	0.0	0.0	0.0	0.0	0.0	0.0	0.0	0.0	0.0	0.0	0.0	0.0	0.0	0.0	0.0	0.0	0.0	0.0	0.061547	0.0	0.0	0.0	0.100532	0.0	0.0	0.0	0.0	0.0	0.034782	0.0	0.143808	0.0	0.124074	0.051773	0.107768	0.0	0.0	0.0	0.0	0.0	0.007578	0.0	0.0	0.0	0.008452	0.0	0.0	0.0	0.0	0.0	0.0	0.0	0.0	0.0	0.0	0.0	0.0	0.0	0.0	0.014758	0.008652	0.0	0.0	0.0	0.0	0.0	0.0	0.0	0.0	0.0	0.0	0.0	0.0	0.0	0.0	0.0	0.0	0.0	0.0	0.0	0.0	0.0	0.0	0.0	0.0	0.0	0.0	0.0	0.0	0.0	0.0	0.0	0.0	0.0	0.0	0.0	0.0	0.0	0.0	0.0	0.0	0.0	0.0	0.0	0.0	0.0	0.0	0.0	0.0	0.0	0.0	0.0	0.0	0.020123	0.0	0.0	0.0	0.0	0.01894	0.012099	0.0	0.0	0.0	0.006019	0.0	0.0	0.0	0.0	0.0	0.0	0.0	0.0	0.0	0.0	0.0	0.0	0.0	0.0	0.0	0.0	0.0	0.0	0.0	0.0	0.0	0.0	0.0	0.0	0.0	0.0	0.0	0.0	0.0	0.0	0.0	0.0	0.0	0.0	0.0	0.0	0.0	0.0	0.0	0.0	0.0	0.0	0.0	0.0	0.0	0.0	0.0	0.0	0.0	0.0	0.013624	0.029066	0.0	0.0	0.0	0.0	0.0	0.0	0.0	0.0	0.0	0.0	0.0	0.0	0.0	0.0	0.0	0.0	0.0	0.0	0.0	0.0	0.0	0.0	0.0	0.0	0.0	0.0	0.0	0.0	0.0	0.0	0.0	0.0	0.0	0.0	0.0	0.0	0.0	0.0	0.0	0.0	0.0	0.0	0.0	0.0	0.0	0.0	0.0	0.0	0.0	0.0	0.0	0.0	0.0	0.0	0.0	0.0	0.0	0.0	0.0	0.0	0.0	0.0	0.0	0.0	0.0	0.0	0.0	0.0	0.0	0.0	0.0	0.0	0.0	0.0	0.0	0.0	0.0	0.0	0.0	0.0	0.0	0.0	0.0	0.0	0.0	0.0	0.0	0.0	0.0	0.0	0.0	0.0	0.0	0.0	0.0	0.0	0.0	0.0	0.0	0.0	0.0	0.0	0.0	0.0	0.0	0.0	0.0	0.0	0.28473	0.0	0.0	0.0	0.0	0.0
39210	ENSMUSG00000019471	Cdc37	12.4058	11.2781	12.8683	10.4863	11.1285	10.6278	12.3369	11.9185	11.0558	10.3031	10.871	11.9086	27.4846	28.8868	26.2862	28.038	24.4213	28.885	28.7323	29.2824	28.0193	26.5814	25.0448	27.762	28.0655	30.5052	26.1914	28.9131	28.2126	27.5199	26.2155	30.3478	27.6496	27.3161	26.3322	29.0372	28.8814	27.7062	30.4997	0.559098	27.6441	26.9218	28.978	28.142	30.6153	26.8613	25.8983	27.0703	26.1066	26.2609	27.118	27.3141	30.1076	26.9622	26.1694	26.2831	25.7418	20.9979	28.9552	27.963	27.3651	25.3395	25.2741	26.7888	27.023	28.1029	26.1138	29.2815	26.949	28.3966	30.3652	28.2839	22.2557	27.6774	26.8321	30.4677	25.957	27.2669	27.9719	27.6553	26.2101	28.3626	27.5685	26.9537	30.1111	27.1373	33.0438	22.2816	31.9723	11.5404	14.143	12.6299	12.2682	12.1946	10.7964	11.7589	12.237	11.4811	10.4125	10.3597	11.9753	11.961	12.3845	12.0298	11.9088	12.2714	12.3154	10.096	11.8607	10.9611	13.3116	10.9024	11.7693	13.0314	13.2645	14.3163	12.215	10.3462	12.7207	10.7987	11.5866	12.5203	10.6471	15.7721	10.7654	12.8739	10.7648	11.8759	13.3707	13.7005	10.9596	10.975	13.3033	12.4014	11.9291	11.6601	12.1709	27.7598	22.9047	11.8379	24.5324	34.5451	27.7425	29.5716	29.2522	27.2243	28.2975	32.5891	27.9513	28.3679	32.3742	27.3757	33.1622	27.4823	30.3733	27.3681	30.2104	28.376	36.3162	32.3839	33.2713	32.4556	43.7561	32.4596	31.4056	36.196	28.3225	30.7047	31.9555	35.2097	23.7835	25.6577	26.3306	18.6715	28.7846	32.661	28.0399	29.129	28.4499	29.9526	28.2793	30.7891	25.9152	23.7103	27.9439	26.1255	22.0091	29.3904	26.9689	27.2538	24.6567	26.7239	29.36	24.2422	25.9785	22.2833	23.7326	27.0023	26.0789	25.1849	26.4173	22.0167	33.874	29.7066	29.1611	23.1221	30.5241	27.1791	16.8705	29.3761	15.411	26.3744	19.9903	23.5492	28.6841	19.4135	25.2563	25.9235	21.2818	12.4771	22.8914	25.5277	22.2707	22.1701	17.6959	17.7778	15.1605	14.6715	18.4633	18.8241	15.3078	19.3296	22.0058	16.7439	20.4468	15.7226	16.4071	16.0838	17.2051	17.4932	17.7092	21.9116	20.6808	30.4589	29.8175	34.505	29.8786	29.6431	40.036	25.1559	47.8492	32.1015	36.8732	29.6794	33.772	38.307	40.3382	44.788	32.8397	30.3757	28.0151	24.0088	24.7454	31.6084	34.2731	31.1253	24.0717	30.1714	30.0672	25.0126	29.1118	24.9251	27.822	25.9032	25.9492	28.3018	27.4898	4.39689	4.49554	4.38708	4.09125	4.54207	4.69836	4.59549	3.6141	4.27408	3.90778	5.27185	4.52876	4.37987	4.54856	5.00403	4.05379	4.51275	4.41093	5.43419	4.80834	4.16632	3.80891	3.59152	4.85103	4.47756	4.56974	4.07997	4.23308	4.56665	5.3263	3.67413	4.86652	22.3249	20.9619	15.8982	20.0244	21.8732	14.5531	22.5397	18.5036	18.129	19.3244	17.2683	18.8474	30.369	26.0096	23.1438	26.6142	27.0191	22.7776	30.6054	26.9934	25.3185	28.2325	26.6092	27.9201	24.3242	26.7029	25.4862	25.8691	30.3839	28.7666	22.6611	29.0904	27.4728	25.4127	24.7126	23.0658	18.3785	20.5387	19.8237	19.2906	23.4802	18.3411	21.6532	19.766	18.3602	20.0824	18.7577	19.4807	18.3487	18.6478	18.694	17.866	19.1364	17.8019	3.41254	4.13249	4.11766	3.75341	3.50559	4.1169	3.83676	3.53679	3.51162	3.13025	3.77124	3.63446	29.6577	28.2574	28.9662	25.1205	28.323	31.622	27.5141	28.0786	25.462	32.7974	31.2032	31.8306	31.6004	31.4463	32.4258	26.3406	29.6634	31.5699	27.8549	25.8231	26.4387	27.3356	26.66	29.0024	28.3776	25.2104	27.5689	28.8022	28.3834	28.6403	27.74	28.6965	27.7679	26.426	28.0375	29.7723	28.2734	26.7713	27.5567	26.5236	30.2148	30.6719	28.7949	25.9368	27.823	26.0165	26.465	27.6889	35.2043	36.0789	34.6208	33.7832	32.0956	26.3513	29.4673	29.6973	34.1895	34.1529	28.5109	31.8601	22.3767	38.1937	33.9265	36.1755	29.0024	31.969	27.3352	30.0204	30.6109	33.586	30.9651	31.1881	23.447	26.8054	16.3431	25.6507	28.4062	27.5452	33.5461	24.5141	15.2041	14.1651	13.8895	14.6294	16.6846	14.6215	17.0435	14.8307	15.1062	15.1021	14.328	14.0877	25.8673	25.8247	22.9397	25.0041	22.8052	23.6183	25.6265	21.685	10.8221	10.6341	12.548	12.5711	10.4708	11.0965	11.8827	11.0293	12.6102	11.7695	11.9452	12.2258	10.6397	10.8833	11.5947	12.1963	11.3979	11.5956	12.4477	11.4738	12.5736	11.2417	10.9799	9.66805	36.1494	40.9893	38.0425	37.1741	36.3604	34.398	36.4918	35.715	34.8519	37.4711	38.0157	38.8847	36.0661	37.2338	39.3017	35.0842	36.4163	36.4436	37.8708	36.5674	37.3445	38.2076	32.5594	33.0924	32.468	23.5482	30.4733	34.4412	29.3232	13.5098	38.5312	37.891	15.7944	13.0637	11.8818	13.8355	14.9312	12.2096	13.7918	9.80146	11.9812	10.5162	12.5532	11.5611	9.02544	13.7242	11.733	11.174	12.8006	13.3071	9.21856	13.3696	14.4875	8.54649	13.4542	15.3341	11.9147	19.6805	11.7137	11.322	13.3431	14.8916	12.2025	12.1544	17.6845	16.4778	12.9177	14.6428	13.2862	15.4424	11.5955	11.6798	14.0312	13.5725	8.8095	16.3952	11.6823	11.451	12.0293	29.8205	44.75	40.0155	31.648	36.1326	33.1089	33.2369	38.792	22.9104	38.0179	30.7185	29.1173	33.2912	36.9994	36.2308	37.957	22.59	24.6817	30.8916	32.4774	40.2668	35.78	32.5556	28.0696	26.8043	17.7605	16.5459	24.1539	22.4558	45.9605	16.1285	18.133	24.5538	20.3417	17.9256	22.9563	20.9707	19.8437	18.7568	25.9917	14.8523	18.7412	23.9392	17.7405	23.1085	15.8754	16.3008	17.978	18.6383	5.2729	5.22859	4.89848	4.71807	4.3018	6.65469	4.97764	5.82121	4.71193	4.18428	4.80261	5.76975	52.8244	45.5491	45.3251	47.5516	39.967	45.0117	42.4412	42.2027	41.7815	45.2631	47.8352	0.0	43.0526	43.823	38.509	44.7208	43.0334	48.5974	43.4669	45.4407	43.3803	46.889	42.7832	52.4432	7.53428	16.0966	18.6759	22.879	15.7582	14.4364	15.9948	18.3782	14.4117	16.1226	30.32	17.0576	2.27778	7.17984	8.54036	15.4321	8.89944	3.28091	6.22132	3.09315	11.533	5.86528	6.94377	5.84317	3.2784	5.26493	3.9972	4.55292	3.25938	20.9889	22.7386	18.6415	23.2905	18.9415	18.5047	19.0991	16.2021	20.9304	19.5765	15.7862	19.7955	14.7439	20.4691	16.6278	20.1246	21.2052	23.1811	28.3506	22.2846	27.5389	15.1754	25.0793	26.7401	23.5927	31.0283	21.1693	17.4767	23.5532	19.2743	21.0515	33.958	24.8307	15.9064	25.6639	26.0191	21.4551	20.4024	27.8905	20.9226	21.6313	19.3897	23.6611	32.5893	27.8233	21.4728	25.9696	33.9051	31.2278	30.9245	32.6911	28.7121	27.6772	32.4634	27.7456	26.9119	34.0175	32.1006	32.722	29.7634	29.9621	32.478	31.1514	28.5843	31.5777	28.1804	24.7699	25.8104	39.88	33.1622	28.9678	25.4881	30.1337	25.8274	31.4572	28.8198	25.5415	27.2897	24.875	30.414	30.8451	25.1152	28.9917	3.10766	3.55843	3.03857	3.97862	3.90961	3.24166	17.5185	13.564	16.6937	17.9075	19.1856	15.9268	16.3072	13.1171	17.5686	18.208	13.7265	15.5352	17.158	14.7666	17.9761	16.0075	17.2235	16.0816	35.5839	14.5669	17.7013	22.0055	14.321	16.6379
39211	ENSMUSG00000083833	Gm13841	0.0	0.0	0.0	0.0	0.0	0.0	0.0	0.0	0.0	0.0	0.0	0.0	0.0	0.0	0.0	0.0	0.271428	0.0	0.0	0.0	0.0	0.0	0.0	0.0	0.0	0.0	0.135621	0.110296	0.0	0.28747	0.0	0.0	0.0	0.0	0.0	0.281057	0.0	0.133651	0.0	0.0	0.0	0.0	0.160268	0.0	0.487227	0.0	0.0	0.0	0.0	0.0	0.0	0.433696	0.0	0.0	0.0	0.0	0.0	0.0	0.0	0.0	0.0	0.167755	0.0	0.0	0.0	0.0	0.0	0.0	0.0	0.0	0.0	0.0	0.0	0.0	0.0	0.0	0.0	0.0	0.0	0.0	0.0	0.0	0.0	0.0	0.0	0.0	0.0	0.0	0.257599	0.0	0.0	0.0	0.0	0.0	0.0	0.0	0.0	0.0	0.0	0.0	0.0	0.0	0.0	0.0	0.0	0.0	0.0	0.0	0.0	0.0	0.0	0.117111	0.0	0.0	0.0	0.0	0.0	0.0	0.0	0.0	0.0	0.0	0.0	0.0	0.0	0.0	0.0	0.0	0.0	0.0	0.0	0.0	0.0	0.0	0.0	0.0	0.0	0.232516	0.0	0.0	0.0	0.0	0.444291	0.0	0.0	0.0	0.0	0.0	0.0	0.0	0.0	0.0	0.0	0.0	0.0	0.0	0.15756	0.0	0.0	0.0	0.0	0.0	0.0	0.0	0.0	0.0	0.0	0.0	0.0	0.0	0.0	0.0	0.0	0.0	0.0	0.0	0.0	0.0	0.0	0.0	0.0	0.200712	0.0	0.0	0.0	0.0	0.0	0.0	0.0	0.0	0.0	0.0	0.0	0.0	0.0	0.0	0.0	0.0	0.0	0.0	0.0	0.0	0.0	0.0	0.0	0.0	0.0	0.0	0.0	0.0	0.0	0.0	0.0	0.0	0.0	0.0	0.0	0.0	0.0	0.0	0.0	0.0	0.0	0.0	0.0	0.0	0.0	0.449136	0.0	0.0	0.106856	0.0	0.0	0.0	0.0	0.0	0.0	0.0	0.0	0.0	0.0	0.0	0.0	0.0	0.0	0.0	0.0	0.0	0.0	0.0	0.0	0.0	0.0	0.213673	0.0	0.0	0.0	0.0	0.0	0.275344	0.0	0.0	0.0	0.0	0.31374	0.0	0.0	0.0	0.0	0.0	0.0	0.0	0.0	0.0	0.0	0.241376	0.0	0.0	0.0	0.0	0.0	0.0	0.0	0.0	0.0	0.0	0.0	0.0	0.0	0.0	0.0	0.0	0.0	0.0	0.0	0.0	0.0	0.0	0.0	0.0	0.0	0.0	0.0	0.0	0.0	0.0	0.0	0.0	0.0	0.0	0.0	0.0	0.0	0.0	0.0	0.0	0.0	0.0	0.0	0.0	0.0	0.0	0.0	0.302739	0.0	0.30804	0.0	0.0	0.0	0.0	0.0	0.0	0.0	0.0	0.0	0.0	0.444395	0.0	0.559986	0.0	0.0	0.0	0.0	0.0	0.0	0.0	0.0	0.0	0.0	0.0	0.0	0.0	0.0	0.0	0.0	0.0	0.0	0.0	0.0	0.0	0.0	0.0	0.0	0.0	0.0	0.0	0.0	0.0	0.0	0.0	0.0	0.0	0.0	0.0	0.0	0.0	0.0	0.0	0.0	0.0	0.0	0.0	0.0	0.0	0.0	0.0	0.0	0.0	0.0	0.0	0.0	0.0	0.0	0.0	0.0	0.481909	0.0	0.0	0.0	0.0	0.0	0.0	0.0	0.0	0.0	0.0	0.0	0.0	0.0	0.0	0.0	0.0	0.0	0.0	0.0	0.0	0.0	0.0	0.0	0.0	0.228602	0.644459	0.0	0.0	0.0	0.0	0.0	0.0	0.0	0.0	0.0	0.0	0.0	0.0	0.0	0.0	0.0	0.0	0.0	0.0	0.0	0.0	0.0	0.0	0.0	0.0	0.0	0.0	0.0	0.0	0.0	0.0	0.0	0.0	0.0	0.0	0.0	0.11001	0.0	0.0	0.0	0.0	0.026138	0.0	0.0	0.0	0.0	0.0	0.0	0.0	0.0	0.17307	0.0	0.0	0.0	0.0	0.0	0.0	0.0	0.0	0.0	0.0	0.0	0.0	0.0	0.0	0.0	0.0	0.0	0.0	0.0	0.0	0.0	0.0	0.0	0.0	0.0	0.0	0.0	0.0	0.0	0.0	0.0	0.0	0.111532	0.0	0.0	0.0	0.0	0.0	0.0	0.0	0.049381	0.0	0.0	0.0	0.0	0.0	0.0	0.0	0.0	0.0	0.0	0.0	0.0	0.0	0.0	0.237419	0.0	0.0	0.0	0.0	0.0	0.0	0.0	0.0	0.0	0.0	0.0	0.0	0.0	0.0	0.0	0.0	0.0	0.0	0.0	0.0	0.0	0.0	0.003945	0.005238	0.0	0.0	0.0	0.0	0.0	0.008522	0.0	0.0	0.003321	0.0	0.0	0.0	0.0	0.0	0.0	0.002369	0.0	0.0	0.0	0.0	0.0	0.0	0.0	0.0	0.0	0.006828	0.0	0.0	0.0	0.0	0.0	0.0	0.0	0.0	0.352046	0.0	0.0	0.0	0.0	0.0	0.0	0.0	0.0	0.0	0.0	0.0	0.0	0.0	0.0	0.0	0.0	0.0	0.0	0.0	0.0	0.0	0.386006	0.0	0.0	0.0	0.439156	0.0	0.0	0.0	0.0	0.0	0.0	0.0	0.0	0.0	0.0	0.0	0.0	0.0	0.0	0.0	0.0	0.0	0.0	0.0	0.0	0.0	0.0	0.0	0.0	0.0	0.0	0.0	0.0	0.0	0.0	0.0	0.0	0.703422	0.0	0.0	0.0	0.818056	0.0	0.0	0.0	0.808008	0.0	0.0	0.0	0.0	0.0	0.0	0.0	0.0	0.0	0.0	0.0	0.0	0.0	0.0	0.0	0.0	0.0	0.317097	0.31278	0.0	0.0	0.0	0.0	0.0	0.0	0.0	0.0	0.0	0.0	0.0	0.0	0.0	0.0	0.0	0.0	0.0	0.0	0.0	0.0	0.130353	0.0	0.0	0.0	0.142477	0.0	0.0	0.0	0.522231	0.0	0.0	0.0	0.0	0.0	0.0	0.0	0.0	0.0	0.0	0.0	0.0	0.0	0.0	0.0	0.0	0.0	0.0	0.0	0.0	0.0	0.0	0.0	0.0	0.0	0.0	0.0	0.0	0.0	0.0	0.145506	0.0	0.0	0.0	0.0	0.0	0.0	0.0	0.0	0.0	0.0	0.0	0.0	0.0	0.0	0.0	0.0	0.0	0.0	0.0	0.0	0.0	0.0	0.0	0.0	0.229839	0.0	0.0	0.0	0.0	0.0	0.0	0.252497	0.0	0.0	0.0	0.0	0.0	0.0	0.0	0.0	0.0	0.0	0.0	0.0	0.0	0.0	0.0	0.0	0.0	0.0	0.0	0.0	0.0	0.0	0.0	0.0	0.0	0.0	0.0	0.0	0.0	0.0	0.0	0.0	0.0	0.0	0.0	0.0	0.0	0.0	0.0	0.0
39212	ENSMUSG00000096193	Gm26134	0.0	0.0	0.0	0.0	0.0	0.0	0.0	0.0	0.0	0.0	0.0	0.0	0.0	0.0	0.0	0.0	0.0	0.0	0.0	0.0	0.0	0.0	0.0	0.0	0.0	0.0	0.0	0.0	0.0	0.0	0.0	0.0	0.0	0.0	0.0	0.0	0.0	0.0	0.0	0.0	0.0	0.0	0.0	0.0	0.0	0.0	0.0	0.0	0.0	0.0	0.0	0.0	0.0	0.0	0.0	0.0	0.0	0.0	0.0	0.0	0.0	0.0	0.0	0.0	0.0	0.0	0.0	0.0	0.0	0.0	0.0	0.0	0.0	0.0	0.0	0.0	0.0	0.0	0.0	0.0	0.0	0.0	0.0	0.0	0.0	0.0	0.0	0.0	0.0	0.0	0.0	0.0	0.0	0.0	0.0	0.0	0.0	0.0	0.0	0.0	0.0	0.0	0.0	0.0	0.0	0.0	0.0	0.0	0.0	0.0	0.0	0.0	0.0	0.0	0.0	0.0	0.0	0.0	0.0	0.0	0.0	0.0	0.0	0.0	0.0	0.0	0.0	0.0	0.0	0.0	0.0	0.0	0.0	0.0	0.0	0.0	0.0	0.0	0.0	0.0	0.0	0.0	0.0	0.0	0.0	0.0	0.0	0.0	0.0	0.0	0.0	0.0	0.0	0.0	0.0	0.0	0.0	0.0	0.0	0.0	0.0	0.0	0.0	0.0	0.0	0.0	0.0	0.0	0.0	0.0	0.0	0.0	0.0	0.0	0.0	0.0	0.0	0.0	0.0	0.0	0.0	0.0	0.0	0.0	0.0	0.0	0.0	0.0	0.0	0.0	0.0	0.0	0.0	0.0	0.0	0.0	0.0	0.0	0.0	0.0	0.0	0.0	0.0	0.0	0.0	0.0	0.0	0.0	0.0	0.0	0.0	0.0	0.0	0.0	0.0	0.0	0.0	0.0	0.0	0.0	0.0	0.0	0.0	0.0	0.0	0.0	0.0	0.0	0.0	0.0	0.0	0.0	0.0	0.0	0.0	0.0	0.0	0.0	0.0	0.0	0.0	0.0	0.0	0.0	0.0	0.0	0.0	0.0	0.0	0.0	0.0	0.0	0.0	0.0	0.0	0.0	0.0	0.0	0.0	0.0	0.0	0.0	0.0	0.0	0.0	0.0	0.0	0.0	0.0	0.0	0.0	0.0	0.0	0.0	0.0	0.0	0.0	0.0	0.0	0.0	0.0	0.0	0.0	0.0	0.0	0.0	0.0	0.0	0.0	0.0	0.0	0.0	0.0	0.0	0.0	0.0	0.0	0.0	0.0	0.0	0.0	0.0	0.0	0.0	0.0	0.0	0.0	0.0	0.0	0.0	0.0	0.0	0.0	0.0	0.0	0.0	0.0	0.0	0.0	0.0	0.0	0.0	0.0	0.0	0.0	0.0	0.0	0.0	0.0	0.0	0.0	0.0	0.0	0.0	0.0	0.0	0.0	0.0	0.0	0.0	0.0	0.0	0.0	0.0	0.0	0.0	0.0	0.0	0.0	0.0	0.0	0.0	0.0	0.0	0.0	0.0	0.0	0.0	0.0	0.0	0.0	0.0	0.0	0.0	0.0	0.0	0.0	0.0	0.0	0.0	0.0	0.0	0.0	0.0	0.0	0.0	0.0	0.0	0.0	0.0	0.0	0.0	0.0	0.0	0.0	0.0	0.0	0.0	0.0	0.0	0.0	0.0	0.0	0.0	0.0	0.0	0.0	0.0	0.0	0.0	0.0	0.0	0.0	0.0	0.0	0.0	0.0	0.0	0.0	0.0	0.0	0.0	0.0	0.0	0.0	0.0	0.0	0.0	0.0	0.0	0.0	0.0	0.0	0.0	0.0	0.0	0.0	0.0	0.0	0.0	0.0	0.0	0.0	0.0	0.0	0.0	0.0	0.0	0.0	0.0	0.0	0.0	0.0	0.0	0.0	0.0	0.0	0.0	0.0	0.0	0.0	0.0	0.0	0.0	0.0	0.0	0.0	0.0	0.0	0.0	0.0	0.0	0.0	0.0	0.0	0.0	0.0	0.0	0.0	0.0	0.0	0.0	0.0	0.0	0.0	0.0	0.0	0.0	0.0	0.0	0.0	0.0	0.0	0.0	0.0	0.0	0.0	0.0	0.0	0.0	0.0	0.0	0.0	0.0	0.0	0.0	0.0	0.0	0.0	0.0	0.0	0.0	0.0	0.0	0.0	0.0	0.0	0.0	0.0	0.0	0.0	0.0	0.0	0.0	0.0	0.0	0.0	0.0	0.0	0.0	0.0	0.0	0.0	0.0	0.0	0.0	0.0	0.0	0.0	0.0	0.0	0.0	0.0	0.0	0.0	0.0	0.0	0.0	0.0	0.0	0.0	0.0	0.0	0.0	0.0	0.0	0.0	0.0	0.0	0.0	0.0	0.0	0.0	0.0	0.0	0.0	0.0	0.0	0.0	0.0	0.0	0.0	0.0	0.0	0.0	0.0	0.0	0.0	0.0	0.0	0.0	0.0	0.0	0.0	0.0	0.0	0.0	0.0	0.0	0.0	0.0	0.0	0.0	0.0	0.0	0.0	0.0	0.0	0.0	0.0	0.0	0.0	0.0	0.0	0.0	0.0	0.0	0.0	0.0	0.0	0.0	0.0	0.0	0.0	0.0	0.0	0.0	0.0	0.0	0.0	0.0	0.0	0.0	0.0	0.0	0.0	0.0	0.0	0.0	0.0	0.0	0.0	0.0	0.0	0.0	0.0	0.0	0.0	0.0	0.0	0.0	0.0	0.0	0.0	0.0	0.0	0.0	0.0	0.0	0.0	0.0	0.0	0.0	0.0	0.0	0.0	0.0	0.0	0.0	0.0	0.0	0.0	0.0	0.0	0.0	0.0	0.0	0.0	0.0	0.0	0.0	0.0	0.0	0.0	0.0	0.0	0.0	0.0	0.0	0.0	0.0	0.0	0.0	0.0	0.0	0.0	0.0	0.0	0.0	0.0	0.0	0.0	0.0	0.0	0.0	0.0	0.0	0.0	0.0	0.0	0.0	0.0	0.0	0.0	0.0	0.0	0.0	0.0	0.0	0.0	0.0	0.0	0.0	0.0	0.0	0.0	0.0	0.0	0.0	0.0	0.0	0.0	0.0	0.0	0.0	0.0	0.0	0.0	0.0	0.0	0.0	0.0	0.0	0.0	0.0	0.0	0.0	0.0	0.0	0.0	0.0	0.0	0.0	0.0	0.0	0.0	0.0	0.0	0.0	0.0	0.0	0.0	0.0	0.0	0.0	0.0	0.0	0.0	0.0	0.0	0.0	0.0	0.0	0.0	0.0	0.0	0.0	0.0	0.0	0.0	0.0	0.0	0.0	0.0	0.0	0.0	0.0	0.0	0.0	0.0	0.0	0.0	0.0	0.0	0.0	0.0	0.0	0.0	0.0	0.0	0.0	0.0	0.0	0.0	0.0	0.0	0.0	0.0	0.0	0.0	0.0	0.0	0.0	0.0	0.0	0.0	0.0	0.0	0.0	0.0	0.0	0.0	0.0	0.0	0.0
39213	ENSMUST00000161560		0.063456	0.044441	0.019298	0.067421	0.017242	0.0	0.0	0.0	0.0	0.0	0.026964	0.0	5.86479	4.86096	5.86649	4.51234	4.47677	4.18541	5.7685	5.05094	4.58322	5.11589	4.06552	4.07329	5.46009	5.15829	5.10258	4.12782	4.98935	4.92554	5.86092	5.16195	4.41793	4.20539	4.88675	4.00148	5.04305	5.99071	5.30732	1.42009	4.13725	4.09729	4.24018	5.89307	4.0805	5.68006	4.77672	3.80111	5.7519	5.82926	5.29849	6.66548	4.34924	6.29286	3.60264	4.1926	5.29345	3.20804	6.64027	4.87684	6.13984	3.39713	6.03018	5.18699	4.73524	4.72492	4.83755	5.75208	5.76094	6.51272	5.21649	6.08517	5.5983	5.88945	5.32057	6.43266	5.51416	5.74283	3.71042	6.21087	5.17753	5.83423	4.92383	5.5185	5.71869	4.70225	5.68847	4.94145	4.68765	0.0	0.0	0.0	0.04045	0.0	0.0	0.0	0.0	0.0	0.0	0.0	0.0	0.0	0.0	0.0	0.0	0.0	0.0	0.0	0.0	0.0	0.021073	0.0	0.047029	0.0	0.0	0.0	0.0	0.0	0.0	0.022159	0.0	0.0	0.0	0.0	0.0	0.019327	0.0	0.0	0.0	0.0	0.018769	0.0	0.0	0.194361	0.0	0.0	0.0	4.17954	2.93446	1.27984	3.2632	5.15291	2.69074	3.91471	4.11365	2.77548	3.27691	7.61664	3.02164	2.43382	6.03144	6.83478	7.81962	2.43292	4.34311	7.80832	3.10026	4.73662	7.42147	12.3929	6.0482	8.91276	8.02153	8.8553	6.79222	9.63642	6.67842	6.09596	8.71392	8.41183	3.4588	3.87691	2.6478	3.66413	2.99226	5.48076	2.95162	2.74412	5.36423	2.28338	3.66311	2.45337	4.08306	3.57134	3.22431	2.89979	2.43419	3.45173	5.12498	2.91472	3.71626	3.55328	3.66719	2.7523	2.6753	2.43351	4.10202	6.30668	3.89906	4.24682	3.27729	2.07706	6.51886	5.11184	2.53847	3.23467	0.0	0.0	0.0	0.0	0.0	0.0	0.0	0.0	0.0	0.0	0.0	0.0	0.0	0.0	0.0	0.0	0.0	0.0	1.48594	2.43581	2.13181	2.05126	2.20791	1.96186	1.46132	3.38714	2.78601	1.89316	1.36593	1.80985	2.5091	2.02186	2.13921	2.29574	3.24093	2.42322	2.20511	6.66846	3.51027	3.47584	4.30455	6.08601	5.50636	6.82045	5.08612	4.5361	5.15075	6.86406	5.46761	4.46995	4.89257	4.58165	5.02665	5.5723	3.03659	3.3742	4.27734	3.08367	2.83692	3.46936	2.97424	3.88368	3.12186	3.05037	4.58917	4.154	4.23271	2.83701	3.9295	2.37977	3.16249	2.97317	2.84499	2.31918	2.18928	2.31326	2.78455	3.11876	2.00143	2.47263	2.22752	3.23911	3.77521	2.83725	2.53044	2.9501	2.09005	3.03657	2.55479	2.98293	2.81382	2.49432	2.72565	2.31957	2.47389	3.28775	2.81254	2.94759	2.60634	3.04366	2.29064	2.09635	1.79678	2.67796	2.36686	2.20074	3.3285	2.06969	1.72818	3.02924	2.50034	3.03062	2.11544	1.26254	0.99774	3.72133	2.12288	2.4554	1.63466	1.25489	2.05093	3.70574	2.44446	2.50421	1.98001	3.79713	2.35175	3.17169	2.70687	2.83512	1.95559	2.67173	3.15282	2.33059	2.52573	3.80369	1.97101	2.31686	2.43091	2.28078	3.45466	1.99283	2.56586	4.09959	1.60866	4.02214	3.08994	2.45547	2.75415	2.2809	2.26837	2.88911	3.77835	3.84184	2.94782	2.52062	1.67847	0.0	0.011381	0.008665	0.043089	0.0	0.0	0.011406	0.0	0.0	0.0	0.0	0.0	1.97282	2.61968	3.25111	2.68852	2.44124	3.50685	3.01135	2.47764	2.5048	2.37521	2.29743	4.52558	3.78828	3.42067	3.2333	2.46896	2.29895	1.95449	3.20168	2.95727	2.44156	2.7746	3.14109	2.74375	3.81592	2.28443	2.77417	2.97053	2.03281	3.26795	3.62411	3.66155	2.56372	2.76623	2.99985	3.01545	3.07283	2.53179	2.15036	3.55638	2.54347	3.48612	4.07843	3.25115	2.51306	3.13863	2.64573	3.25771	0.0	0.0	0.0	0.0	0.0	0.0	0.0	0.0	0.0	0.0	0.0	0.0	0.0	0.0	0.0	0.0	0.0	0.0	0.0	0.0	0.0	0.0	0.0	0.0	1.52646	1.78814	3.9629	1.63103	2.08583	3.68709	2.56227	1.97813	0.0	0.0	0.0	0.0	0.023309	0.0	0.0	0.0	0.030553	0.0	0.0	0.0	3.9874	3.63797	3.08256	4.23236	3.70985	3.4732	2.8988	4.24209	0.0	0.0	0.0	0.0	0.0	0.0	0.401396	0.0	0.0	0.0	0.0	0.0	0.0	0.0	0.0	0.0	0.0	0.0	0.030684	0.0	0.0	0.053623	0.0	0.0	6.6264	5.74111	3.77863	4.09471	7.03756	3.22687	3.34986	5.78411	4.32736	5.45366	7.96185	5.29737	5.25386	3.26288	6.74835	5.01282	4.116	8.39118	6.8817	6.61051	4.439	7.3213	4.74563	5.81963	6.26078	3.1736	3.58189	5.88288	3.97516	1.48671	6.35961	6.18802	1.69701	0.0	0.0	0.0	0.0	0.0	0.0	0.0	0.0	0.074549	0.0	0.0	0.0	0.0	0.0	0.146003	0.0	0.0	0.0	0.0	0.0	0.0	0.0	0.023799	0.0	0.0	0.0	0.0	0.0	0.022271	0.0	0.0	0.0	0.0	0.0	0.0	0.0	0.0	0.0	0.0	0.0	0.0	0.0	0.425651	0.035448	0.018636	0.0	3.49237	4.78429	7.87551	4.74477	6.32638	6.76997	4.10331	5.86517	1.83838	5.0539	4.30819	4.92208	5.61826	5.57861	3.97294	4.649	3.1915	2.28333	6.54111	8.62678	7.6212	5.36411	9.9129	3.52966	7.12846	2.11185	2.68188	2.84447	2.307	3.6787	2.05106	1.70635	3.55008	2.57203	2.53377	2.80434	2.85055	3.14746	2.90182	3.81165	1.86498	2.11912	3.20721	1.92092	2.53288	1.73071	1.52942	2.3002	2.24765	0.0	0.0	0.0	0.0	0.0	0.0	0.0	0.0	0.0	0.0	0.0	0.0	0.0	3.0483	5.21953	5.36722	5.80802	3.35955	3.8779	4.74819	4.6857	5.8272	5.69852	0.0	5.30229	4.95972	4.72142	4.56264	5.01767	4.60977	5.54456	5.55787	6.07419	4.80457	3.51847	2.9658	0.338965	0.730028	0.9238	2.81463	1.29274	1.48562	1.34543	1.37553	0.737577	1.55764	4.84258	0.811901	0.14103	0.908287	0.473826	1.59379	1.44459	0.0	0.430325	0.265641	1.97319	0.559948	1.13957	0.0	0.0	0.0	0.0	0.0	0.004883	3.91383	4.1499	3.32161	4.5932	2.47507	2.94792	3.39966	3.52272	4.78892	2.61928	4.24923	4.72085	3.07812	4.16635	3.9941	3.60642	2.68203	4.90514	0.0	0.0	0.0	0.0	0.0	0.0	0.0	0.0	0.0	0.0	0.0	0.0	0.0	0.0	0.0	0.0	0.0	0.0	4.88564	5.38112	4.95455	4.50677	4.84855	4.41758	4.24353	3.72201	3.17634	3.05031	3.38385	3.6145	5.42178	4.08518	6.33946	4.7377	5.71994	4.77946	3.61941	4.56097	5.11479	6.71241	5.4814	5.44667	5.31019	5.99488	5.47218	3.89958	4.38132	3.94563	5.25019	3.49362	5.49747	5.54563	4.77006	4.23378	3.00077	4.15572	5.79521	4.70914	4.50695	3.79609	2.74607	4.41525	4.86428	3.49659	3.71954	0.044627	0.0	0.0	0.0	0.453329	0.0	1.01175	1.6873	1.40355	0.553947	0.826201	1.28311	0.376697	2.09437	1.57244	0.579277	1.87318	2.45555	1.07469	1.53909	0.711515	0.549006	1.78943	2.12753	1.44683	1.37554	1.76437	0.0	1.8319	1.74449
39214	ENSMUST00000169170		0.12794	0.352279	0.35551	0.44876	0.340834	0.297966	0.316866	0.292718	0.257556	0.452425	0.179098	0.205306	1.00495	0.272688	0.514949	0.710492	0.0	0.0	0.0	0.0	0.143308	0.350243	0.405409	0.268069	0.459943	0.0	0.0	0.0	0.0	0.0	0.634546	0.084873	0.127827	0.44109	0.328794	0.0	0.0	0.0	0.105315	0.0	0.0	0.0	0.0	0.374458	0.0	0.114252	0.081861	0.0	0.421475	0.332992	0.213576	0.0	0.0	0.891828	0.0	0.704013	0.440682	1.14281	0.0	0.157848	0.867516	0.0	0.0	0.252554	0.333877	0.0	0.416459	0.739145	0.0	0.0	0.0	0.602894	0.566566	0.573215	0.420868	0.0	0.528948	0.0	0.712366	0.32145	0.328109	0.092651	0.22687	0.616295	0.455683	0.760074	0.329741	0.0	0.0	0.557684	1.06248	1.52919	0.081385	0.372136	0.107755	0.817097	1.16821	0.14273	1.51111	1.23938	1.32582	0.889077	0.052943	0.506163	1.43058	0.394462	0.546539	0.983091	1.396	0.381762	1.39772	0.0	1.74702	0.592922	1.77935	1.09236	0.111991	0.99827	1.3913	0.339135	0.307353	1.36658	0.2914	1.36594	0.336817	0.829337	0.849485	0.402932	1.28403	1.33545	1.11929	0.802432	0.478958	0.368992	0.463846	0.252722	1.57606	0.0	0.362439	0.104765	0.321148	0.0	0.0	0.29392	0.0	0.0	0.0	0.0	0.099942	0.0	0.0	0.0	0.312272	0.0	0.0	0.0	0.0	0.0	283.72	236.525	231.299	189.672	324.127	237.054	202.228	249.272	170.892	217.751	217.591	254.609	0.0	0.0	0.177499	0.0	0.0	0.0	0.0	0.0	0.0	0.0	0.0	0.0	0.0	0.0	0.0	0.927068	1.09652	0.0	0.0	1.0578	0.0	0.0	0.0	0.0	0.0	0.0	0.0	0.0	1.25964	1.01081	0.157247	0.0	0.0	0.0	0.0	2.05987	0.214375	0.160867	0.0	0.0	0.0	0.0	0.163054	0.0	0.14195	0.0	0.207414	0.0	0.0	0.0	0.153959	0.0	0.127649	0.0	2.33875	0.0	0.292299	0.0	0.676363	0.0	0.0	0.0	0.0	0.0	1.89337	0.0	0.25957	0.0	0.0	0.7338	1.18474	0.600772	0.0	0.239481	0.0	0.0	0.484766	0.195561	0.130946	0.064085	0.2187	0.165042	0.376214	0.0	0.056791	0.094809	0.23453	0.082145	0.079556	0.0	0.0	0.0	0.0	0.0	0.0	0.0	0.0	0.180014	0.0	0.0	0.15776	0.0	0.0	0.0	0.0	0.0	0.0	0.169167	0.0	0.0	0.06342	0.0	0.0	11.1745	0.105609	0.06785	0.032854	0.0	0.266719	0.308266	0.0	0.0	0.127248	0.394664	0.0	0.183013	0.0	0.057938	0.0	0.0	0.348702	0.0	16.6379	0.022947	0.0	0.0	0.203989	0.0	0.0	0.253759	0.891621	0.196168	0.456941	0.220254	0.823465	0.215187	0.501804	1.01026	0.813947	0.0	0.538623	0.0	0.477502	0.0	0.0	0.0	0.522523	1.0578	0.0	0.693201	0.640128	0.0	0.0	1.03985	0.52887	1.01819	0.0	0.447139	0.0	0.536502	0.0	0.96528	0.253202	0.478397	0.214102	0.0	0.0	0.0	0.795848	0.0	0.0	0.0	0.0	0.0	0.0	0.0	0.0	0.0	0.0	0.0	0.0	0.0	0.0	5.44272	7.61172	0.140578	12.424	8.24514	10.4672	5.20887	10.9563	0.0	9.16231	12.1101	13.7677	0.323103	0.447759	0.350239	0.329804	0.349066	0.133317	0.375834	0.433872	0.336785	0.300832	0.384411	0.494719	0.719512	0.359151	0.21142	0.190057	0.177751	0.605468	0.625225	0.254314	0.0	0.254492	0.530399	0.404337	0.467028	0.212094	0.487885	0.401074	0.448499	0.444099	0.335849	0.411288	0.264542	0.347743	0.358331	0.249578	0.222206	0.443971	0.366739	0.59491	0.327335	0.228271	0.243717	0.29025	0.179891	0.0	0.0	0.226986	0.521525	0.0	0.476033	0.696193	0.656773	0.78988	0.329891	0.280153	0.211304	0.51679	0.288726	0.596685	1.40635	0.46459	0.38543	0.875528	0.85965	0.349579	0.209055	1.34996	0.229984	0.0	0.0	0.0	4.0281	1.78815	3.38203	3.93633	3.55575	2.71759	0.567879	2.6317	0.293048	0.146276	0.0	0.146567	0.055378	0.0	0.039357	0.0	0.0	0.138642	0.20842	0.071659	0.15919	0.585955	0.715782	0.413316	0.0	0.245139	0.123712	0.084146	0.194602	0.702966	0.542522	0.453149	0.474963	0.662709	0.768615	0.693239	0.478854	0.582972	0.501548	0.447726	0.388521	0.597252	0.747955	0.545543	0.656462	0.751866	0.474931	0.095896	0.755896	0.985191	0.554599	0.493483	0.165318	0.114211	0.200823	0.054435	0.112453	0.0	0.050853	0.184883	0.131283	0.292411	0.30186	0.041616	0.081103	0.0	0.176074	0.172866	0.035142	0.0	0.255028	0.079933	0.203211	0.397971	0.078075	0.13808	0.339592	0.320633	0.099085	0.362433	0.0	0.067482	0.073943	0.152874	0.0	0.64559	0.378792	0.531553	0.094141	0.075031	0.28071	0.488168	0.883324	0.115389	0.161627	0.156123	0.167181	0.321931	0.452545	0.617903	0.0	0.744576	0.068885	0.0	0.0	0.094195	0.044956	0.109145	0.037645	0.068597	0.0	0.112705	0.106585	0.0	0.08298	0.129093	0.0	0.022033	0.045501	0.080641	0.0	0.081108	0.017748	0.0	0.0	0.0	0.019105	0.063798	0.022934	0.034067	0.0	0.335715	0.437227	0.189038	0.387544	0.560276	0.197329	0.378689	0.509321	0.0	0.0	0.114023	0.222985	0.160064	0.487129	0.208428	0.465257	0.349536	0.234626	0.0	0.237392	0.311143	0.0	0.0	0.283648	0.0	0.0	0.175104	0.0	0.0	0.0	0.0	0.771977	0.274438	0.799732	0.0	0.0	0.0	1.01228	0.313986	0.0	0.0	0.366816	0.0	71.5674	0.531045	0.0	99.5259	0.180746	0.826606	0.0	0.0	0.0	0.097454	0.0	0.253635	0.0	0.0	0.122822	0.0	0.0	0.0	0.370188	1.62669	0.643678	1.37172	0.082037	0.422982	0.736916	1.07667	0.794874	0.305392	0.786206	0.0	0.746579	0.775536	0.785541	0.14556	1.00177	0.200925	1.23653	1.28624	0.809181	1.13318	1.00812	0.381315	0.365008	0.0	0.0	0.0	0.0	0.0	1.22867	0.0	0.0	0.0	0.0	0.0	0.0	0.0	0.0	0.183429	0.0	0.0	0.0	0.0	0.0	0.0	0.0	0.134716	0.017834	0.084167	0.048481	0.120186	0.041118	0.0	0.0	0.0	0.0	0.582017	0.0	0.0	0.244872	0.0	0.0	0.0	0.133678	0.414367	0.0	0.154713	0.0	0.890425	0.631828	0.0	0.0	0.0	0.0	0.108762	0.0	0.23891	0.0	0.29711	0.0	0.0	0.0	0.0	0.0	0.0	0.0	0.0	0.0	0.0	0.330982	0.0	0.285027	0.0	0.0	0.0	0.327162	0.0	0.22049	0.0	0.66032	0.057549	0.293657	0.0	0.092788	0.248408	0.227426	0.184432	0.154066	0.0	0.216899	0.299074	0.081361	0.151438	0.071187	0.265392	0.174002	0.0	0.0	0.0	0.191498	0.0	0.0	0.0	0.0	0.0	0.0	0.0	0.222133	0.0	0.0	0.0	0.0	0.0	0.0	0.0	0.0	0.0	52.9197	0.12783	0.0	0.0	0.0	0.0	0.0	0.0	0.0	1.17712	0.0	0.0	0.0	0.0	0.0	0.0	0.0	0.0	0.0	1.74085	0.0	0.0	0.0	0.0	0.0	1.133	0.0	0.0
39215	ENSMUSG00000083421	Gm14776	0.0	0.0	0.0	0.0	0.0	0.0	0.0	0.0	0.0	0.0	0.0	0.0	0.0	0.0	0.0	0.0	0.033736	0.0	0.0	0.0	0.0	0.0	0.0	0.0	0.0	0.0	0.0	0.0	0.0	0.0	0.0	0.0	0.0	0.0	0.0	0.0	0.0	0.0	0.0	0.0	0.038624	0.0	0.0	0.0	0.0	0.0	0.0	0.0	0.0	0.0	0.0	0.0	0.0	0.0	0.0	0.0	0.0	0.0	0.0	0.0	0.0	0.0	0.040928	0.0	0.0	0.0	0.0	0.0	0.0	0.0	0.0	0.0	0.0	0.0	0.0	0.0	0.0	0.0	0.0	0.0	0.0	0.0	0.0	0.0	0.0	0.0	0.0	0.0	0.0	0.0	0.0	0.0	0.0	0.0	0.0	0.0	0.0	0.0	0.0	0.0	0.0	0.0	0.0	0.0	0.0	0.0	0.0	0.0	0.0	0.0	0.0	0.0	0.0	0.0	0.0	0.0	0.0	0.0	0.0	0.0	0.0	0.0	0.0	0.0	0.0	0.023711	0.0	0.0	0.0	0.0	0.0	0.0	0.0	0.0	0.0	0.0	0.0	0.0	0.0	0.0	0.0	0.0	0.0	0.0	0.0	0.0	0.0	0.0	0.0	0.0	0.0	0.0	0.0	0.0	0.0	0.0	0.0	0.0	0.0	0.0	0.0	0.0	0.0	0.0	0.0	0.0	0.0	0.0	0.0	0.0	0.0	0.0	0.0	0.0	0.0	0.0	0.0	0.0	0.0	0.0	0.0	0.0	0.0	0.0	0.0	0.0	0.0	0.0	0.0	0.0	0.0	0.0	0.0	0.0	0.0	0.0	0.0	0.0	0.092291	0.0	0.0	0.0	0.0	0.0	0.0	0.0	0.0	0.0	0.0	0.0	0.0	0.0	0.0	0.0	0.0	0.0	0.0	0.0	0.0	0.0	0.0	0.0	0.0	0.0	0.0	0.0	0.0	0.0	0.0	0.0	0.0	0.0	0.0	0.0	0.0	0.0	0.0	0.0	0.0	0.0	0.0	0.0	0.0	0.0	0.0	0.0	0.0	0.0	0.0	0.0	0.0	0.0	0.0	0.0	0.0	0.0	0.0	0.0	0.0	0.0	0.0	0.0	0.0	0.0	0.0	0.0	0.0	0.0	0.0	0.0	0.0	0.0	0.0	0.0	0.0	0.0	0.0	0.0	0.0	0.0	0.0	0.0	0.0	0.0	0.0	0.0	0.0	0.0	0.0	0.0	0.0	0.0	0.0	0.0	0.0	0.0	0.0	0.0	0.0	0.0	0.0	0.0	0.0	0.0	0.0	0.0	0.0	0.0	0.0	0.0	0.0	0.0	0.0	0.0	0.0	0.0	0.0	0.0	0.0	0.0	0.0	0.0	0.0	0.0	0.0	0.0	0.0	0.0	0.0	0.0	0.0	0.0	0.0	0.0	0.0	0.0	0.0	0.0	0.0	0.0	0.0	0.0	0.0	0.0	0.0	0.0	0.0	0.0	0.0	0.0	0.0	0.0	0.0	0.0	0.0	0.0	0.0	0.0	0.0	0.0	0.0	0.0	0.0	0.0	0.013834	0.010461	0.0	0.011506	0.0	0.0	0.0	0.0	0.011572	0.0	0.0	0.0	0.0	0.0	0.0	0.0	0.0	0.0	0.0	0.0	0.0	0.0	0.0	0.0	0.0	0.0	0.0	0.0	0.0	0.0	0.0	0.0	0.0	0.0	0.0	0.0	0.0	0.0	0.0	0.0	0.0	0.0	0.0	0.0	0.0	0.0	0.0	0.0	0.0	0.0	0.0	0.0	0.0	0.0	0.0	0.0	0.0	0.0	0.0	0.0	0.0	0.0	0.0	0.0	0.0	0.0	0.0	0.0	0.0	0.0	0.0	0.0	0.0	0.0	0.0	0.0	0.0	0.0	0.0	0.0	0.0	0.0	0.0	0.0	0.0	0.0	0.0	0.0	0.0	0.0	0.0	0.0	0.0	0.0	0.0	0.0	0.0	0.0	0.0	0.0	0.0	0.0	0.0	0.0	0.0	0.0	0.0	0.0	0.0	0.0	0.0	0.0	0.0	0.0	0.0	0.0	0.0	0.022954	0.0	0.0	0.0	0.0	0.0	0.0	0.0	0.0	0.0	0.0	0.0	0.0	0.0	0.0	0.0	0.042931	0.0	0.0	0.0	0.0	0.0	0.0	0.0	0.0	0.0	0.0	0.0	0.0	0.0	0.0	0.0	0.0	0.0	0.0	0.0	0.0	0.0	0.0	0.0	0.0	0.0	0.0	0.0	0.0	0.0	0.0	0.0	0.0	0.0	0.0	0.0	0.0	0.0	0.0	0.0	0.0	0.026132	0.0	0.0	0.0	0.0	0.0	0.0	0.0	0.0	0.0	0.0	0.0	0.0	0.0	0.0	0.0	0.0	0.0	0.0	0.0	0.0	0.0	0.0	0.0	0.0	0.0	0.0	0.031874	0.0	0.0	0.0	0.0	0.0	0.0	0.020426	0.0	0.0	0.0	0.0	0.0	0.0	0.0	0.0	0.0	0.0	0.0	0.0	0.0	0.0	0.0	0.0	0.0	0.0	0.0	0.0	0.0	0.0	0.0	0.0	0.0	0.0	0.0	0.0	0.0	0.0	0.0	0.0	0.0	0.0	0.0	0.0	0.0	0.0	0.0	0.0	0.0	0.0	0.0	0.0	0.0	0.0	0.0	0.0	0.0	0.0	0.0	0.0	0.0	0.0	0.0	0.0	0.0	0.0	0.0	0.0	0.0	0.0	0.037671	0.0	0.0	0.0	0.0	0.0	0.0	0.0	0.0	0.0	0.0	0.0	0.0	0.0	0.0	0.0	0.0	0.0	0.0	0.0	0.0	0.0	0.0	0.0	0.0	0.0	0.0	0.0	0.0	0.0	0.0	0.0	0.0	0.0	0.0	0.0	0.0	0.0	0.0	0.0	0.0	0.0	0.0	0.0	0.0	0.0	0.0	0.0	0.0	0.0	0.0	0.0	0.0	0.0	0.0	0.0	0.0	0.0	0.0	0.0	0.0	0.0	0.0	0.0	0.0	0.0	0.0	0.0	0.0	0.0	0.0	0.0	0.0	0.0	0.0	0.0	0.0	0.0	0.0	0.0	0.0	0.0	0.0	0.0	0.0	0.0	0.0	0.0	0.0	0.0	0.0	0.0	0.0	0.0	0.0	0.0	0.0	0.0	0.0	0.0	0.0	0.0	0.0	0.0	0.0	0.0	0.0	0.0	0.0	0.0	0.043989	0.0	0.0	0.0	0.0	0.0	0.0	0.0	0.0	0.0	0.0	0.0	0.0	0.0	0.0	0.0	0.0	0.0	0.0	0.0	0.0	0.0	0.0	0.0	0.0	0.0	0.0	0.0	0.0	0.0	0.0	0.0	0.0	0.0	0.0	0.0	0.0	0.0	0.0	0.0	0.0	0.0	0.0	0.0	0.0	0.211355	0.0	0.0	0.0	0.0	0.0	0.0	0.0	0.0	0.0	0.0	0.0	0.0	0.0	0.0
39216	ENSMUSG00000112964	E430024I08Rik	0.0	0.0	0.0	0.0	0.0	0.0	0.0	0.0	0.0	0.0	0.0	0.0	0.0	0.0	0.043541	0.0	0.0	0.0	0.044388	0.0	0.0	0.0	0.0	0.0	0.0	0.0	0.0	0.0	0.0	0.0	0.085202	0.044303	0.0	0.0	0.0	0.0	0.0	0.0	0.0	0.0	0.0	0.0	0.0	0.0	0.0	0.0	0.0	0.0	0.0	0.0	0.0	0.0	0.0	0.0	0.0	0.0	0.0	0.0	0.0	0.0	0.0	0.046433	0.0	0.0	0.0	0.0	0.0	0.0	0.0	0.0	0.0	0.0	0.0	0.0	0.0	0.0	0.0	0.0	0.0	0.0	0.0	0.0456	0.0	0.0	0.0	0.0	0.0	0.0	0.0	0.0	0.0	0.0	0.0	0.0	0.0	0.017841	0.0	0.03711	0.0	0.0	0.0	0.022252	0.0	0.0	0.0	0.0	0.020659	0.0	0.0	0.067814	0.0	0.0	0.0	0.0	0.0	0.0	0.0	0.0	0.0	0.0	0.0	0.0	0.0	0.0	0.0	0.0	0.0	0.0	0.0	0.0	0.018468	0.0	0.0	0.0	0.041171	0.0	0.0	0.0	0.0	0.0	0.0	0.0	0.0	0.0	0.0	0.0	0.0	0.0	0.0	0.053479	0.0	0.0	0.0	0.0	0.0	0.0	0.0	0.0	0.0	0.0	0.0	0.0	0.0	0.110564	0.0	0.0	0.0	0.0	0.072679	0.0	0.0	0.0	0.0	0.0	0.050048	0.0	0.0	0.0	0.0	0.062115	0.0	0.0	0.0	0.0	0.0	0.0	0.0	0.0	0.0	0.0	0.0	0.0	0.0	0.0	0.0	0.0	0.0	0.0	0.0	0.0	0.0	0.0	0.150478	0.0	0.0	0.0	0.0	0.0	0.0	0.0	0.0	0.0	0.0	0.0	0.0	0.0	0.0	0.0	0.0	0.0	0.0	0.0	0.0	0.0	0.0	0.0	0.0	0.0	0.0	0.0	0.0	0.0	0.0	0.0	0.0	0.0	0.0	0.0	0.0	0.0	0.0	0.0	0.0	0.0	0.0	0.0	0.0	0.0	0.0	0.036315	0.0	0.0	0.0	0.0	0.0	0.0	0.0	0.0	0.0	0.0	0.0	0.0	0.0	0.0	0.0	0.0	0.0	0.0	0.0	0.0	0.0	0.0	0.0	0.0	0.0	0.0	0.0	0.0	0.0	0.0	0.0	0.0	0.0	0.062907	0.0	0.0	0.0	0.0	0.0	0.0	0.0	0.0	0.0	0.0	0.0	0.0	0.0	0.130753	0.0	0.0	0.194546	0.0	0.0	0.0	0.0	0.0	0.071455	0.0	0.0	0.0	0.0	0.0	0.0	0.0	0.0	0.0	0.0	0.0	0.0	0.0	0.0	0.0	0.0	0.0	0.0	0.0	0.0	0.0	0.0	0.0	0.0	0.0	0.0	0.0	0.0	0.0	0.0	0.0	0.0	0.0	0.0	0.0	0.0	0.0	0.0	0.0	0.0	0.0	0.0	0.0	0.0	0.0	0.0	0.0	0.0	0.0	0.0	0.0	0.0	0.0	0.0	0.0	0.0	0.0	0.0	0.0	0.0	0.0	0.0	0.0	0.0	0.0	0.0	0.050463	0.0	0.0	0.0	0.0	0.0	0.0	0.062048	0.0	0.0	0.0	0.0	0.12347	0.0	0.0	0.0	0.0	0.0	0.0	0.0	0.0	0.0	0.0	0.0	0.065266	0.0	0.0	0.0	0.0	0.0	0.0	0.0	0.0	0.0	0.0	0.0	0.0	0.0	0.0	0.0	0.0	0.0	0.0	0.0	0.0	0.0	0.0	0.0	0.0	0.0	0.0	0.0	0.0	0.0	0.0	0.0	0.0	0.0	0.0	0.0	0.0	0.0	0.0	0.0	0.0	0.0	0.0	0.0	0.0	0.0	0.0	0.0	0.0	0.0	0.0	0.0	0.0	0.0	0.0	0.0	0.0	0.0	0.0	0.0	0.0	0.0	0.101898	0.0	0.0	0.0	0.0	0.0	0.0	0.0	0.0	0.0	0.0	0.0	0.0	0.0	0.0	0.0	0.0	0.02777	0.0	0.029707	0.0	0.0	0.0	0.040222	0.0	0.0	0.040062	0.0	0.053494	0.0	0.0	0.0	0.0	0.0	0.0	0.0	0.0	0.020541	0.0	0.0	0.0	0.0	0.0	0.0	0.0	0.0	0.0	0.0	0.0	0.0	0.0	0.0	0.0	0.0	0.0	0.0	0.0	0.0	0.0	0.0	0.0	0.0	0.0	0.0	0.0	0.0	0.0	0.0	0.0	0.0	0.0	0.0	0.0	0.0	0.0	0.081545	0.0	0.0	0.0	0.0	0.0	0.0	0.0	0.0	0.0	0.0	0.0	0.0	0.0	0.0	0.0	0.0	0.0	0.0	0.0	0.0	0.0	0.0	0.092246	0.0	0.0	0.0	0.0	0.0	0.0	0.0	0.0	0.0	0.0	0.0	0.0	0.0	0.0	0.0	0.0	0.0	0.0	0.0	0.0	0.0	0.0	0.0	0.0	0.0	0.0	0.0	0.0	0.0	0.0	0.0	0.0	0.0	0.0	0.0	0.0	0.0	0.0	0.0	0.0	0.0	0.0	0.0	0.0	0.0	0.0	0.0	0.0	0.0	0.0	0.0	0.0	0.0	0.0	0.0	0.0	0.0	0.0	0.0	0.0	0.0	0.0	0.0	0.0	0.0	0.0	0.0	0.0	0.0	0.068441	0.0	0.0	0.047487	0.0	0.0	0.0	0.122319	0.0	0.0	0.0	0.0	0.0	0.0	0.04335	0.0	0.0	0.0	0.0	0.0	0.0	0.0	0.0	0.0	0.043262	0.0	0.0	0.0	0.0	0.0	0.0	0.0	0.0	0.0	0.0	0.0	0.0	0.0	0.0	0.0	0.0	0.0	0.0	0.0	0.0	0.0	0.0	0.0	0.0	0.0	0.0	0.0	0.0	0.063372	0.0	0.058906	0.0	0.0	0.0	0.0	0.0	0.0	0.0	0.0	0.010572	0.0	0.0	0.0	0.0	0.0	0.0	0.0	0.0	0.0	0.0	0.0	0.0	0.0	0.0	0.0	0.0	0.0	0.0	0.0	0.0	0.0	0.0	0.0	0.0	0.0	0.0	0.0	0.0	0.0	0.0	0.0	0.0	0.0	0.0	0.0	0.0	0.0	0.0	0.0	0.0	0.0	0.0	0.0	0.0	0.0	0.0	0.0	0.0	0.0	0.0	0.0	0.0	0.0	0.0	0.0	0.0	0.0	0.0	0.0	0.0	0.0	0.0	0.0	0.0	0.0	0.0	0.0	0.0	0.0	0.0	0.0	0.0	0.0	0.0	0.0	0.0	0.0	0.0	0.0	0.0	0.0	0.0	0.0	0.0	0.0	0.0	0.0	0.0	0.0	0.06292	0.0	0.0	0.0	0.0	0.0	0.0	0.0	0.0	0.0	0.0	0.0	0.0	0.0	0.0	0.0	0.08011	0.0	0.0	0.0	0.0	0.0	0.0	0.0
39217	ENSMUSG00000090728	Gm17420	0.0	0.0	0.0	0.0	0.0	0.0	0.0	0.0	0.0	0.0	0.0	0.0	0.0	0.0	0.0	2.09901	0.0	0.0	0.0	0.0	0.0	0.0	0.0	0.0	0.0	0.0	0.0	0.0	0.0	1.01276	0.0	0.0	2.14275	0.0	0.0	0.0	0.0	1.1446	0.0	0.0	0.0	0.0	0.0	0.0	0.0	0.0	0.0	1.16981	1.11691	0.0	0.0	0.0	0.0	0.0	0.0	0.0	0.0	0.0	0.0	0.0	0.0	0.0	0.0	0.0	0.0	0.0	0.0	0.0	0.0	0.0	0.0	0.0	0.0	0.0	0.0	0.0	1.04718	2.0587	0.0	0.0	0.761157	1.06396	0.0	0.0	0.0	1.05333	0.0	0.913053	0.982929	0.0	0.0	0.0	0.0	0.0	0.0	0.0	0.0	0.0	0.0	0.0	0.0	0.0	0.0	0.0	0.0	0.0	0.0	0.0	0.0	0.0	0.0	0.0	0.0	0.0	0.0	0.0	0.0	0.0	0.0	0.0	0.0	0.0	0.0	0.0	0.0	0.0	0.0	0.0	0.0	0.0	0.0	0.0	0.0	0.0	0.0	0.0	0.0	0.0	0.0	0.0	0.0	0.0	0.0	0.0	0.0	0.0	0.0	0.0	0.0	0.0	0.0	0.0	0.0	0.0	0.0	0.0	0.0	0.0	0.0	0.0	0.0	0.0	0.0	0.0	0.0	0.0	0.0	0.0	0.0	0.0	0.0	0.0	0.0	0.0	0.0	0.0	0.0	0.0	0.0	0.0	0.0	0.0	0.0	0.0	0.0	0.0	0.0	0.0	0.0	0.0	0.0	0.0	0.0	0.0	0.0	0.0	0.0	0.0	0.0	0.0	0.0	0.0	0.0	0.0	0.0	0.0	0.0	0.0	0.0	0.0	0.0	0.0	0.0	0.0	0.0	0.0	0.0	0.0	0.0	0.0	0.0	0.0	0.0	0.0	0.0	0.0	0.0	0.0	0.0	0.0	0.0	0.0	0.0	0.0	0.0	0.0	0.0	0.0	0.0	0.0	0.0	0.0	0.0	0.0	0.0	0.0	0.0	0.0	0.0	0.0	0.0	0.0	0.0	0.0	0.0	0.0	0.0	0.0	0.0	0.0	0.0	0.0	0.0	0.0	0.0	0.0	0.0	0.0	0.0	0.0	0.0	0.0	0.0	0.0	0.0	0.0	0.0	0.0	0.0	0.0	0.0	0.0	0.0	0.0	0.0	0.0	0.0	0.0	0.0	0.0	19.3342	0.0	6.98232	0.0	0.0	0.0	0.0	0.0	0.0	0.0	0.0	0.0	0.0	0.0	0.0	0.0	0.0	0.0	0.0	0.0	0.0	0.0	0.0	0.0	0.0	0.0	0.0	0.0	0.0	0.0	0.0	0.0	0.0	0.0	0.0	0.0	0.0	0.0	0.0	0.0	0.0	0.0	0.0	0.0	0.0	0.0	0.0	0.0	0.0	0.0	0.0	0.0	0.0	0.0	0.0	0.0	0.0	0.0	0.0	0.0	0.0	0.0	0.0	0.0	0.0	0.0	0.0	0.0	6.27501	0.0	0.0	0.0	0.0	0.0	0.0	0.0	0.0	0.0	0.0	0.0	0.0	0.0	0.0	0.0	0.0	0.0	0.0	0.0	0.0	0.0	0.0	0.0	0.0	0.0	0.0	0.0	0.0	0.0	0.0	0.0	0.0	0.0	0.0	0.0	0.0	0.0	0.0	0.0	0.0	0.0	0.0	0.0	0.0	0.0	0.0	0.0	0.0	0.0	0.0	0.0	0.0	0.0	0.0	0.0	0.0	0.0	0.0	0.0	0.0	0.0	0.0	0.0	0.0	0.0	0.0	0.0	0.0	0.0	0.0	0.0	0.0	0.0	0.0	0.0	0.0	0.0	0.0	0.0	0.0	0.0	0.0	0.0	0.0	0.0	0.0	0.0	0.0	0.0	0.0	0.0	0.0	0.0	0.0	0.0	0.0	0.0	0.0	0.0	0.0	0.0	0.0	0.0	0.0	0.0	0.0	0.0	0.0	0.0	0.0	0.0	0.0	0.0	0.0	0.0	0.0	0.0	0.0	0.0	0.0	0.0	0.0	0.0	0.0	0.0	0.0	0.0	0.0	0.0	0.0	0.0	0.0	0.0	0.0	0.0	0.0	0.0	0.0	0.0	0.0	0.0	0.0	0.0	0.0	0.0	0.0	0.0	0.0	0.0	0.0	0.0	0.0	0.0	0.0	0.0	0.0	0.0	0.0	0.0	0.0	0.0	0.0	0.0	0.0	0.0	0.0	0.0	0.0	0.0	0.0	0.0	0.0	0.0	0.0	0.0	0.0	0.0	0.0	0.0	0.0	0.0	0.0	0.0	0.0	0.0	0.0	0.0	0.0	0.0	0.0	0.0	0.0	0.0	0.0	0.0	0.0	0.0	0.0	0.0	0.0	0.0	0.0	0.0	0.0	0.0	0.0	0.0	0.0	0.0	0.0	0.0	0.0	0.0	0.0	0.0	0.0	0.0	0.0	0.0	0.0	0.0	0.0	0.0	0.0	0.0	0.0	0.0	0.0	0.0	0.0	0.0	0.0	0.0	0.0	0.0	0.0	0.0	0.0	0.0	0.0	0.0	0.0	0.0	0.0	0.0	0.0	0.0	0.0	0.0	0.0	0.0	0.0	0.0	0.0	0.0	0.0	0.0	0.0	0.0	0.0	0.0	0.0	0.0	0.0	0.0	0.0	0.0	0.0	5.8502	0.0	0.0	0.0	0.0	0.0	5.81985	0.0	0.0	0.0	0.0	0.0	0.0	0.0	0.0	0.0	0.0	0.0	0.0	0.0	0.0	0.0	0.0	0.0	0.0	0.0	0.0	0.0	0.0	0.0	0.0	0.0	0.0	0.0	0.0	0.0	0.0	0.0	0.0	0.0	0.0	0.0	0.0	0.0	0.0	0.0	0.0	0.0	0.0	0.0	0.0	0.0	0.0	0.0	0.0	0.0	0.0	0.0	0.0	0.0	0.0	0.0	0.0	0.0	0.0	0.0	0.0	0.0	0.0	0.0	0.0	0.0	0.0	0.0	0.0	0.0	0.0	0.0	0.0	0.0	0.0	0.0	0.0	0.0	0.0	0.0	0.0	0.0	0.0	0.0	0.0	0.0	0.0	0.0	0.0	0.0	0.0	0.0	0.0	0.0	0.0	0.0	0.0	0.0	0.0	0.0	0.0	0.0	0.0	0.0	0.0	0.0	0.0	0.0	0.0	0.0	0.0	0.0	0.0	0.0	0.0	0.0	0.0	0.0	0.0	0.0	0.0	0.0	0.0	0.0	0.0	0.0	0.0	0.0	0.0	0.0	0.0	0.0	0.0	0.0	0.0	0.0	0.0	0.0	0.0	0.0	0.0	0.0	0.0	0.0	0.0	0.0	0.0	0.0	0.0	0.0	0.0	0.0	0.0	0.0	0.0	0.0	0.0	0.0	0.0	0.0	0.0	0.0	0.0	0.0	0.0	0.0	0.0	0.0	0.0	0.0	0.0	0.0
39218	ENSMUSG00000081926	Gm15536	0.0	0.0	0.0	0.0	0.0	0.0	0.0	0.0	4.04273	0.0	0.0	0.0	0.0	0.0	0.0	0.0	0.0	0.0	0.0	0.0	0.0	0.0	0.0	0.0	0.0	0.0	0.0	0.0	0.0	0.0	0.0	0.0	0.0	0.0	0.0	0.0	0.0	0.0	0.0	0.0	0.0	0.0	0.0	0.0	0.0	0.0	0.0	0.0	0.0	0.0	0.0	0.0	0.0	0.0	0.0	0.0	0.0	0.0	0.0	0.0	0.0	0.0	0.0	0.0	0.0	0.0	0.0	0.0	0.0	0.0	0.0	0.0	0.0	0.0	0.0	0.0	0.0	0.0	0.0	0.0	0.0	0.0	0.0	0.0	0.0	0.0	0.0	0.0	0.0	5.48993	0.0	0.0	0.0	0.0	0.0	0.0	0.0	0.0	3.08061	0.0	0.0	0.0	0.0	0.0	0.0	0.0	0.0	3.61835	0.0	0.0	0.0	0.0	11.5038	9.11359	0.0	0.0	0.0	0.0	11.5311	4.29101	0.0	0.0	0.0	0.0	0.0	0.0	0.0	0.0	0.0	0.0	0.0	3.24405	0.0	0.0	0.0	0.0	0.0	0.0	0.0	0.0	0.0	0.0	0.0	0.0	0.0	0.0	0.0	0.0	3.56506	0.0	0.0	0.0	0.0	3.26156	0.0	0.0	0.0	0.0	0.0	0.0	0.0	0.0	0.0	0.0	0.0	0.0	0.0	0.0	0.0	0.0	0.0	0.0	0.0	0.0	0.0	0.0	0.0	0.0	0.0	0.0	0.0	0.0	0.0	0.0	0.0	0.0	0.0	0.0	0.0	0.0	0.0	0.0	0.0	0.0	0.0	0.0	0.0	0.0	0.0	0.0	0.0	0.0	0.0	0.0	0.0	0.0	5142.65	5967.15	8197.08	5383.01	5205.75	5928.71	5452.39	7869.77	4893.24	8533.98	6134.5	4964.53	4573.39	6986.73	5634.0	7351.16	6168.29	4762.38	0.0	0.0	0.0	0.0	0.0	0.0	0.0	0.0	0.0	0.0	0.0	0.0	0.0	0.0	0.0	0.0	0.0	0.0	0.0	0.0	0.0	0.0	0.0	0.0	0.0	0.0	0.0	0.0	0.0	0.0	0.0	0.0	0.0	0.0	0.0	0.0	0.0	0.0	0.0	0.0	0.0	0.0	0.0	0.0	0.0	0.0	0.0	0.0	0.0	0.0	0.0	0.0	0.0	0.0	0.0	0.0	0.0	0.0	0.0	0.0	0.0	0.0	0.0	0.0	0.0	0.0	0.0	0.0	0.0	0.0	0.0	0.0	0.0	0.0	0.0	0.0	0.0	0.0	0.0	0.0	0.0	0.0	0.0	0.0	0.0	262.904	296.992	218.325	308.646	173.137	331.386	278.926	212.759	259.811	290.565	326.807	248.899	0.0	0.0	0.0	39.9621	0.0	0.0	0.0	0.0	0.0	0.0	0.0	0.0	0.0	0.0	0.0	24.754	157.757	0.0	0.0	0.0	0.0	0.0	0.0	0.0	542.498	382.154	501.185	485.883	978.219	552.791	578.09	164.623	449.883	682.731	556.022	344.184	630.203	261.093	492.36	310.75	296.578	479.449	504.179	424.376	379.659	412.252	349.058	526.855	574.555	337.179	330.356	358.088	438.689	511.694	0.0	0.0	0.0	6.25041	5.46841	0.0	0.0	0.0	0.0	0.0	0.0	0.0	0.0	0.0	0.0	0.0	0.0	0.0	0.0	0.0	0.0	0.0	0.0	0.0	0.0	0.0	0.0	0.0	0.0	0.0	0.0	0.0	0.0	0.0	0.0	0.0	0.0	0.0	0.0	0.0	0.0	0.0	0.0	0.0	0.0	0.0	0.0	0.0	7932.53	8586.27	8414.91	8695.09	5567.25	10626.6	10174.2	11002.5	7845.68	9718.32	8111.09	6353.16	9357.82	8312.43	10000.8	8378.49	7630.12	8886.4	7664.34	8958.34	7535.72	9936.12	9652.28	5823.73	0.0	0.0	0.0	0.0	0.0	0.0	0.0	0.0	0.0	0.0	0.0	0.0	0.0	0.0	0.0	0.0	0.0	0.0	0.0	0.0	0.0	0.0	0.0	0.0	0.0	0.0	0.0	0.0	0.0	0.0	0.0	0.0	0.0	0.0	0.0	0.0	0.0	0.0	0.0	0.0	0.0	0.0	0.0	0.0	0.0	0.0	3.4582	0.0	0.0	0.0	0.0	0.0	0.0	0.0	0.0	0.0	0.0	0.0	0.0	0.0	0.0	0.0	0.0	0.0	0.0	0.0	0.0	0.0	0.0	0.0	0.0	0.0	0.0	0.0	0.0	0.0	0.0	0.0	0.0	0.0	0.0	0.0	0.0	0.0	0.0	0.0	0.0	0.0	0.0	0.0	0.0	0.0	0.0	0.0	0.0	0.0	0.0	0.0	0.0	0.0	0.0	0.0	0.0	0.0	0.0	0.0	0.0	0.0	0.0	0.0	0.0	0.0	0.0	0.0	0.0	0.0	0.0	0.0	0.0	0.0	0.0	0.0	0.0	0.0	0.0	0.0	0.0	0.0	0.0	0.0	0.0	0.0	0.0	0.0	0.0	0.0	0.0	0.0	0.0	0.0	0.0	0.0	0.0	0.0	0.0	0.0	0.0	0.0	0.0	0.0	0.0	0.0	0.0	0.0	0.0	0.0	0.0	0.0	0.0	0.0	0.0	0.0	0.0	0.0	0.0	0.0	0.0	0.0	0.0	0.0	0.0	0.0	0.0	0.0	0.0	0.0	0.0	0.0	0.0	0.0	0.0	0.0	0.0	0.0	0.0	0.0	0.0	0.0	0.0	0.0	0.0	0.0	0.0	0.0	0.0	0.0	0.0	0.0	0.0	0.0	0.0	0.0	0.0	0.0	0.0	0.0	0.0	0.0	13.3406	5.06841	0.0	0.0	0.0	4.50706	0.0	5.94874	0.0	0.0	0.0	0.0	0.0	0.0	0.0	0.0	0.0	0.0	0.0	0.0	0.0	0.0	0.0	0.0	0.0	0.0	0.0	0.0	0.0	0.0	0.0	0.0	0.0	0.0	0.0	0.0	0.0	0.0	0.0	0.0	0.0	0.0	0.0	0.0	0.0	0.0	0.0	0.0	13.1567	0.0	0.0	0.0	0.0	0.0	0.0	6421.38	4486.29	6198.61	8288.7	6035.7	6181.31	5357.16	4422.36	6908.88	3822.09	5720.53	5533.52	8611.83	4282.7	7177.25	5902.08	6191.07	5776.0	0.0	0.0	0.0	0.0	0.0	0.0	0.0	0.0	0.0	0.0	0.0	0.0	0.0	0.0	0.0	0.0	0.0	0.0	0.0	5.7704	0.0	0.0	0.0	0.0	0.0	0.0	0.0	0.0	0.0	0.0	0.0	0.0	0.0	0.0	0.0	0.0	0.0	0.0	0.0	0.0	0.0	0.0	0.0	0.0	0.0	0.0	0.0	0.0	0.0	0.0	0.0	0.0	0.0	0.0	0.0	0.0	0.0	0.0	0.0	0.0	0.0	0.0	0.0	0.0	0.0	0.0	0.0	0.0	0.0	0.0	0.0	0.0	0.0	0.0	0.0	0.0	0.0
39219	ENSMUSG00000083073	Gm11845	0.0	0.0	0.0	0.0	0.0	0.0	0.0	0.0	0.0	0.0	0.0	0.0	0.0	0.0	0.0	0.0	0.0	0.0	0.0	0.0	0.0	0.0	0.0	0.0	0.0	0.0	0.0	0.0	0.0	0.0	0.0	0.0	0.0	0.0	0.0	0.0	0.0	0.0	0.0	0.0	0.0	0.0	0.0	0.0	0.0	0.0	0.0	0.0	0.0	0.0	0.0	0.0	0.0	0.0	0.0	0.0	0.0	0.0	0.0	0.0	0.0	0.0	0.0	0.0	0.0	0.0	0.0	0.0	0.0	0.0	0.0	0.0	0.0	0.0	0.0	0.0	0.0	0.0	0.0	0.0	0.0	0.0	0.0	0.0	0.0	0.0	0.0	0.0	0.0	0.0	0.0	0.0	0.0	0.0	0.0	0.0	0.0	0.0	0.0	0.0	0.0	0.0	0.0	0.0	0.0	0.0	0.0	0.0	0.0	0.0	0.0	0.0	0.0	0.0	0.0	0.0	0.0	0.0	0.0	0.0	0.0	0.0	0.0	0.0	0.0	0.0	0.0	0.0	0.0	0.0	0.0	0.0	0.0	0.0	0.0	0.0	0.0	0.0	0.0	0.0	0.0	0.0	0.0	0.0	0.0	0.0	0.0	0.0	0.0	0.0	0.0	0.0	0.0	0.0	0.0	0.0	0.0	0.0	0.0	0.0	0.0	0.0	0.0	0.0	0.0	0.0	0.0	0.0	0.0	0.0	0.0	0.0	0.0	0.0	0.0	0.0	0.0	0.0	0.0	0.0	0.0	0.0	0.0	0.0	0.0	0.0	0.0	0.0	0.0	0.0	0.0	0.0	0.0	0.0	0.0	0.0	0.0	0.0	0.0	0.0	0.0	0.0	0.0	0.0	0.0	0.0	0.0	0.0	0.0	0.0	0.0	0.0	0.0	0.0	0.0	0.0	0.0	0.0	0.0	0.0	0.0	0.0	0.0	0.0	0.0	0.0	0.0	0.0	0.0	0.0	0.0	0.0	0.0	0.0	0.0	0.0	0.0	0.0	0.0	0.0	0.0	0.0	0.0	0.0	0.0	0.0	0.0	0.0	0.0	0.0	0.0	0.0	0.0	0.0	0.0	0.0	0.0	0.0	0.0	0.0	0.0	0.0	0.0	0.0	0.0	0.0	0.0	0.0	0.0	0.0	0.0	0.0	0.0	0.0	0.0	0.0	0.0	0.0	0.0	0.0	0.0	0.0	0.0	0.0	0.0	0.0	0.0	0.0	0.0	0.0	0.0	0.0	0.0	0.0	0.0	0.0	0.0	0.0	0.0	0.0	0.0	0.0	0.0	0.0	0.0	0.0	0.0	0.0	0.0	0.0	0.0	0.0	0.0	0.0	0.0	0.0	0.0	0.0	0.0	0.0	0.0	0.0	0.0	0.0	0.0	0.0	0.0	0.0	0.0	0.0	0.0	0.0	0.0	0.0	0.0	0.0	0.0	0.0	0.0	0.0	0.0	0.0	0.0	0.0	0.0	0.0	0.0	0.0	0.0	0.0	0.0	0.0	0.0	0.0	0.0	0.0	0.0	0.0	0.0	0.0	0.0	0.0	0.0	0.0	0.0	0.0	0.0	0.0	0.0	0.0	0.0	0.0	0.0	0.0	0.0	0.0	0.0	0.0	0.0	0.0	0.0	0.0	0.0	0.0	0.0	0.0	0.0	0.0	0.0	0.0	0.0	0.0	0.0	0.0	0.0	0.0	0.0	0.0	0.0	0.0	0.0	0.0	0.0	0.0	0.0	0.0	0.0	0.0	0.0	0.0	0.0	0.0	0.0	0.0	0.0	0.0	0.0	0.0	0.0	0.0	0.0	0.0	0.0	0.0	0.0	0.0	0.0	0.0	0.0	0.0	0.0	0.0	0.0	0.0	0.0	0.0	0.0	0.0	0.0	0.0	0.0	0.0	0.0	0.0	0.0	0.0	0.0	0.0	0.0	0.0	0.0	0.0	0.0	0.0	0.0	0.0	0.0	0.0	0.0	0.0	0.0	0.0	0.0	0.0	0.0	0.0	0.0	0.0	0.0	0.0	0.0	0.0	0.0	0.0	0.0	0.0	0.0	0.0	0.0	0.0	0.0	0.0	0.0	0.0	0.0	0.0	0.0	0.0	0.0	0.0	0.0	0.0	0.0	0.0	0.0	0.0	0.0	0.0	0.0	0.0	0.0	0.0	0.0	0.0	0.0	0.0	0.0	0.0	0.0	0.0	0.0	0.0	0.0	0.0	0.0	0.0	0.0	0.0	0.0	0.0	0.0	0.0	0.0	0.0	0.0	0.0	0.0	0.0	0.0	0.0	0.0	0.0	0.0	0.0	0.0	0.0	0.0	0.0	0.0	0.0	0.0	0.0	0.0	0.0	0.0	0.0	0.0	0.0	0.0	0.0	0.0	0.0	0.0	0.0	0.0	0.0	0.0	0.0	0.0	0.0	0.0	0.0	0.0	0.0	0.0	0.0	0.0	0.0	0.0	0.0	0.0	0.0	0.0	0.0	0.0	0.0	0.0	0.0	0.0	0.0	0.0	0.0	0.0	0.0	0.0	0.0	0.0	0.0	0.0	0.0	0.0	0.0	0.0	0.0	0.0	0.0	0.0	0.0	0.0	0.0	0.0	0.0	0.0	0.0	0.0	0.0	0.0	0.0	0.0	0.0	0.0	0.0	0.0	0.0	0.0	0.0	0.0	0.0	0.0	0.0	0.0	0.0	0.0	0.0	0.0	0.0	0.0	0.0	0.0	0.0	0.0	0.0	0.0	0.0	0.0	0.0	0.0	0.0	0.0	0.0	0.0	0.0	0.0	0.0	0.0	0.0	0.0	0.0	0.0	0.0	0.0	0.0	0.0	0.0	0.0	0.0	0.0	0.0	0.0	0.0	0.0	0.0	0.0	0.0	0.0	0.0	0.0	0.0	0.0	0.0	0.0	0.0	0.0	0.0	0.0	0.0	0.0	0.0	0.0	0.0	0.0	0.0	0.0	0.0	0.0	0.0	0.0	0.0	0.0	0.0	0.0	0.0	0.0	0.0	0.0	0.0	0.0	0.0	0.0	0.0	0.0	0.0	0.0	0.0	0.0	0.0	0.0	0.0	0.0	0.0	0.0	0.0	0.0	0.0	0.0	0.0	0.0	0.0	0.0	0.0	0.0	0.0	0.0	0.0	0.0	0.0	0.0	0.0	0.0	0.0	0.0	0.0	0.0	0.0	0.0	0.0	0.0	0.0	0.0	0.0	0.0	0.0	0.0	0.0	0.0	0.0	0.0	0.0	0.0	0.0	0.0	0.0	0.0	0.0	0.0	0.0	0.0	0.0	0.0	0.0	0.0	0.0	0.0	0.0	0.0	0.0	0.0	0.0	0.0	0.0	0.0	0.0	0.0	0.0	0.0	0.0	0.0	0.0	0.0	0.0	0.0	0.0	0.0	0.0	0.0	0.0	0.0	0.0	0.0	0.0	0.0	0.0	0.0	0.0	0.0	0.0	0.0	0.0	0.0	0.0	0.0	0.0	0.0	0.0	0.0
39220	ENSMUSG00000038246	Fam50b	0.049333	0.112269	0.013173	0.018996	0.037991	0.03286	0.025171	0.218514	0.154227	0.0	0.029275	0.164249	0.026109	0.286686	0.03007	0.229057	0.116951	0.345514	0.028852	0.279069	0.368005	0.088147	0.128464	0.0	0.028199	0.3561	0.029686	0.16157	0.061231	0.179347	0.131111	0.205492	0.168074	0.163519	0.053312	0.253195	0.058568	0.093306	0.112717	0.0	0.0	0.028248	0.149176	0.175172	0.02569	0.054038	0.081336	0.328857	0.190184	0.106908	0.108068	0.222071	0.055547	0.121619	0.023115	0.028959	0.416011	0.029784	0.128645	0.057644	0.330334	0.0	0.239778	0.074992	0.0	0.052556	0.028297	0.248299	0.12952	0.250595	0.0	0.282325	0.092824	0.083868	0.162097	0.134968	0.440063	0.027894	0.02889	0.116888	0.02276	0.22744	0.0	0.0	0.0	0.124904	0.163707	0.479045	0.327378	0.043203	0.18832	0.221177	0.025465	0.069844	0.094346	0.033322	0.013053	0.013176	0.06302	0.0	0.0	0.107369	0.055104	0.172244	0.064493	0.027536	0.059196	0.041911	0.01193	0.012554	0.156338	0.075385	0.042592	0.0	0.038238	0.0	0.071121	0.021387	0.038171	0.111536	0.0	0.012979	0.087808	0.208256	0.071828	0.188587	0.0	0.015475	0.081665	0.02537	0.06125	0.058772	0.068266	0.105499	0.112797	0.075755	0.0	0.273673	0.239695	0.151508	0.227783	0.213017	0.052729	0.0	0.052538	0.0	0.163259	0.030706	0.129675	0.256783	0.036805	0.103714	0.160696	0.0	0.0	0.067894	0.056051	0.24681	0.178118	0.1318	0.179545	0.115161	0.213311	0.182324	0.0	0.060145	0.0	0.189669	0.0	0.377857	0.233092	0.309348	0.274707	0.164438	0.028192	0.116273	0.061449	0.0	0.026203	0.23878	0.123553	0.030383	0.452051	0.858037	0.93276	0.060835	0.417988	0.0	0.247072	0.117191	0.0	0.332512	0.0	0.053171	0.240634	0.058456	0.228549	0.197761	0.223187	0.278707	0.269076	0.196282	0.430104	0.598182	0.236422	1.43651	0.344376	0.137961	0.0	0.0	0.125706	0.0	0.0	0.0	0.1184	0.0	0.331051	0.16303	0.0	0.138037	0.0	0.0	0.0	0.0	0.059744	0.112597	0.041658	0.040354	0.0	0.0	0.089458	0.052469	0.047679	0.048037	0.098557	0.202498	0.068994	0.0	0.302103	0.201784	0.05085	0.266389	0.048907	0.111507	0.550588	0.146373	0.365795	0.503506	0.158864	0.051835	0.106984	0.174832	0.358996	0.546117	0.069027	0.17332	0.066185	0.101258	0.032665	0.070764	0.0	0.164086	0.0	0.070126	0.19875	0.117323	0.222281	0.0	0.084297	0.233242	0.222389	0.107515	0.196686	0.13653	0.386769	0.082962	0.0	0.0	0.077252	0.131038	0.064866	0.0	0.068212	0.062907	0.078224	0.065565	0.404431	0.0	0.0	0.0	0.0	0.143259	0.069545	0.055332	0.0	0.0	0.0	0.130753	0.149375	0.0	0.282498	0.0	0.069133	0.119684	0.0	0.069218	0.071455	0.0	0.0	0.189781	0.07531	0.0	0.06978	0.053217	0.0	0.052463	0.056604	0.167339	0.239791	0.11342	0.058852	0.287747	0.0	0.303994	0.111473	0.223544	0.0	0.311656	0.0	0.12282	0.0	0.275805	0.233816	0.173504	0.095045	0.0	0.184712	0.128645	0.0	0.115087	0.0	0.0	0.0	0.091391	0.185587	0.277615	0.0	0.120574	0.041909	0.05101	0.144845	0.0636	0.110092	0.0	0.089082	0.502315	0.0	0.0	0.0	0.061536	0.131385	0.336347	0.208662	0.026561	0.017851	0.030595	0.007415	0.021148	0.015253	0.0	0.008079	0.0	0.007446	0.0	0.0	0.085092	0.016252	0.214643	0.102412	0.03736	0.481946	0.109038	0.101494	0.0	0.065992	0.139122	0.612917	0.044162	0.179756	0.235906	0.031335	0.013237	0.026005	0.261357	0.12957	0.287234	0.200523	0.163193	0.051336	0.139526	0.053553	0.306449	0.19208	0.294934	0.310392	0.11442	0.063324	0.0	0.186701	0.034608	0.122461	0.142261	0.106917	0.064855	0.113595	0.140475	0.2345	0.288003	0.074819	0.23673	0.12745	0.226093	0.162434	0.200884	0.126239	0.0	0.268213	0.0	0.870985	0.302521	0.730616	0.343523	0.0	1.41536	0.301352	0.0	0.0	0.149422	0.0	0.171759	0.135138	0.0	0.0	0.0	0.271775	0.974212	0.34462	0.0	0.210163	0.0	0.0	0.409292	0.0	0.0	0.0	0.194832	0.168811	0.030269	0.16452	0.259792	0.013556	0.182842	0.169355	0.014132	0.225614	0.042759	0.170053	0.173251	0.159247	0.0	0.231947	0.099304	0.051094	0.0	0.031854	0.164089	0.018983	0.033524	0.143083	0.028562	0.0	0.065622	0.127918	0.165159	0.084313	0.130726	0.159975	0.086036	0.011654	0.100381	0.0	0.0	0.071438	0.093195	0.036244	0.017999	0.033525	0.021663	0.059617	0.281138	0.0	0.298962	0.198931	0.101397	0.247034	0.183078	0.1481	0.199262	0.362186	0.159145	0.276243	0.04048	0.225949	0.02877	0.045698	0.211031	0.043509	0.20049	0.024083	0.058898	0.197573	0.170211	0.039852	0.210419	0.038872	0.0	0.061447	0.219418	0.207403	0.240907	0.425251	0.216627	0.09065	0.193912	0.048609	0.114906	0.128045	0.017277	0.016066	0.0	0.102373	0.055948	0.274085	0.048581	0.283963	0.070457	0.199451	0.180709	0.019337	0.020324	0.053656	0.083365	0.028611	0.098251	0.016362	0.117284	0.032006	0.070579	0.052046	0.09916	0.163623	0.005932	0.067616	0.198396	0.15276	0.051676	0.082607	0.029336	0.0	0.025541	0.047988	0.073118	0.034961	0.004632	0.0	0.03236	0.081185	0.010319	0.0	0.108243	0.07411	0.110019	0.137363	0.139613	0.036342	0.042623	0.0	0.095899	0.056879	0.099623	0.102119	0.100905	0.092381	0.097987	0.069951	0.1147	0.08379	0.098754	0.100034	0.072972	0.228114	0.0	0.154792	0.366725	0.213931	0.435278	0.0	0.266889	0.761265	0.388047	0.241755	0.0	0.126597	0.41573	0.0	0.260602	0.297514	0.397668	0.293621	0.158322	0.383894	0.282846	0.036886	0.049139	0.256776	0.2466	0.135736	0.0	0.0	0.026163	0.0	0.0	0.091746	0.0	0.0	0.025478	0.0	0.0	0.033972	0.479223	0.45353	0.166835	0.062539	0.436026	0.17762	0.425607	0.275805	0.511096	0.40176	0.778287	0.0	0.130985	0.227398	0.283332	0.0	0.064673	0.441968	0.092034	0.163944	0.62758	0.6472	0.311278	0.200353	0.0	0.0	0.076086	0.085074	0.0	0.023282	0.032647	0.213335	0.028065	0.11329	0.098148	0.0	0.0	0.0	0.0	0.0	0.0	0.0	0.0	0.0	0.0	0.0	0.0	0.030239	0.04712	0.050557	0.07314	0.015187	0.020778	0.112926	0.057829	0.216428	0.244963	0.088772	0.224338	0.13672	0.055263	0.231705	0.198507	0.114196	0.367311	0.050098	0.211147	0.51645	0.198109	0.358206	0.298016	0.0	0.0	0.0	0.0	0.0	0.0	0.0	0.163156	0.0	0.0	0.0	0.0	0.0	0.0	0.218301	0.0	0.0	0.196699	0.07758	0.081778	0.094349	0.436431	0.079101	0.412199	0.095548	0.324723	0.348643	0.094534	0.125348	0.284545	0.107382	0.07868	0.032625	0.083862	0.028663	0.248701	0.17049	0.251905	0.241699	0.054042	0.153684	0.445303	0.155005	0.152655	0.053445	0.215469	0.097681	0.272473	0.096657	0.249633	0.0	0.361152	0.202101	0.0	0.222696	0.209058	0.0	0.231088	0.0	0.0	0.0	0.07934	0.189888	0.0	0.0	0.0	0.040696	0.059065	0.023017	0.0	0.0	0.0	0.313626	0.116858	0.303449	0.140418	0.249285	0.277852	0.239481	0.0	0.0	0.0	0.0	0.135294	0.253639	0.343856	0.364225	0.252972	0.0	0.083817	0.136522	0.116184	0.0	0.345705	0.110237
39221	ENSMUSG00000098524	Gm19015	0.0	0.0	0.0	0.0	0.0	0.011782	0.0	0.0	0.0	0.0	0.0	0.0	0.0	0.0	0.0	0.0	0.0	0.0	0.0	0.0	0.0	0.0	0.0	0.0	0.027265	0.0	0.0	0.0	0.0	0.0	0.0	0.0	0.0	0.0	0.0	0.0	0.0	0.0	0.0	0.0	0.0	0.0	0.0	0.0	0.0	0.0	0.0	0.0	0.0	0.0	0.0	0.0	0.0	0.0	0.0	0.0	0.0	0.0	0.0	0.0	0.028924	0.0	0.0	0.0	0.0	0.0	0.0	0.0	0.0	0.0	0.0	0.0	0.0	0.0	0.0	0.0	0.0	0.0	0.0	0.0	0.0	0.0	0.0	0.0	0.0	0.0	0.0	0.0	0.0	0.0	0.0	0.0	0.0	0.0	0.0	0.0	0.0	0.0	0.0	0.0	0.0	0.0	0.0	0.0	0.0	0.0	0.0	0.0	0.0	0.0	0.0	0.0	0.0	0.0	0.0	0.0	0.0	0.0	0.0	0.0	0.0	0.0	0.0	0.0	0.0	0.0	0.0	0.0	0.0	0.0	0.0	0.0	0.0	0.0	0.0	0.0	0.0	0.0	0.0	0.0	0.0	0.0	0.0	0.0	0.0	0.0	0.0	0.0	0.0	0.0	0.0	0.0	0.0	0.0	0.0	0.0	0.0	0.0	0.0	0.0	0.0	0.0	0.0	0.0	0.0	0.0	0.0	0.0	0.0	0.0	0.0	0.0	0.0	0.0	0.0	0.0	0.0	0.0	0.0	0.0	0.0	0.0	0.0	0.0	0.0	0.0	0.0	0.0	0.0	0.037297	0.0	0.0	0.0	0.0	0.0	0.0	0.0	0.0	0.0	0.0	0.0	0.0	0.0	0.0	0.0	0.0	0.0	0.0	0.0	0.0	0.0	0.0	0.0	0.0	0.0	0.0	0.0	0.0	0.0	0.0	0.0	0.0	0.0	0.0	0.0	0.0	0.0	0.0	0.0	0.0	0.0	0.0	0.0	0.0	0.0	0.0	0.0	0.0	0.0	0.0	0.0	0.0	0.0	0.0	0.0	0.0	0.0	0.0	0.0	0.0	0.0	0.0	0.0	0.0	0.0	0.0	0.4743	0.0	0.276843	0.0	0.0	0.0	0.0	0.0	0.0	0.0	0.0	0.0	0.0	0.0	0.0	0.0	0.0	0.0	0.0	0.0	0.0	0.024065	0.055937	0.023715	0.0	0.0	0.0	0.0	0.0	0.0	0.099084	0.0	0.023078	0.027816	0.0	0.0	0.0	0.0	0.020177	0.0	0.0	0.025441	0.0	0.0	0.0	0.0	0.025592	0.0	0.0	0.0516	0.0	0.0	0.0	0.0	0.0	0.0	0.0	0.068099	0.062672	0.0	0.0	0.300177	0.0	0.0	0.0	0.0	0.0	0.0	0.0	0.0	0.0	0.0	0.0	0.0	0.0	0.0	0.0	0.0	0.0	0.0	0.0	0.0	0.0	0.0	0.0	0.0	0.0	0.0	0.0	0.131422	0.0	0.0	0.09629	0.0	0.0	0.228198	0.0	0.0	0.163106	0.0	0.0	0.0	0.0	0.0	0.0	0.066217	0.353016	0.263735	0.148255	0.0	0.0	0.0	0.374682	0.0	0.0	0.0	0.09128	0.0	0.0	0.0	0.0	0.0	0.0	0.0	0.030069	0.0	0.0	0.0	0.0	0.0	0.0	0.0	0.0	0.0	0.0	0.0	0.0	0.0	0.0	0.0	0.0	0.0	0.0	0.0	0.0	0.0	0.0	0.0	0.0	0.0	0.0	0.0	0.0	0.0	0.0	0.0	0.0	0.0	0.0	0.0	0.0	0.0	0.0	0.0	0.0	0.0	0.031983	0.0	0.0	0.0	0.0	0.0	0.0	0.0	0.0	0.0	0.0	0.0	0.0	0.0	0.0	0.0	0.0	0.0	0.0	0.0	0.0	0.0	0.0	0.0	0.0	0.0	0.746599	0.0	0.186798	0.526309	0.0	0.28389	0.928413	0.0	0.0	0.0	0.0	0.0	0.0	0.0	0.0	0.0	0.0	0.0	0.0	0.0	0.0	0.0	0.0	0.0	0.0	0.0	0.0	0.0	0.0	0.0	0.0	0.0	0.0	0.0	0.0	0.0	0.0	0.0	0.0	0.0	0.0	0.0	0.0	0.0	0.0	0.0	0.0	0.0	0.0	0.0	0.0	0.0	0.0	0.0	0.127752	0.0	0.116839	0.0	0.0	0.0	0.0	0.0	0.0	0.0	0.0	0.0	0.0	0.125009	0.0	0.0	0.0	0.0	0.0	0.0	0.0	0.0	0.0	0.0	0.0	0.0	0.0	0.0	0.0	0.0	0.0	0.0	0.0	0.0	0.0	0.0	0.0	0.0	0.0	0.0	0.0	0.0	0.0	0.0	0.0	0.0	0.0	0.0	0.0	0.0	0.0	0.0	0.0	0.0	0.0	0.0	0.0	0.0	0.0	0.0	0.0	0.0	0.0	0.0	0.0	0.0	0.0	0.0	0.0	0.0	0.0	0.0	0.0	0.0	0.0	0.0	0.0	0.0	0.0	0.0	0.0	0.0	0.0	0.0	0.0	0.0	0.0	0.0	0.0	0.0	0.0	0.0	0.0	0.0	0.0	0.0	0.0	0.0	0.0	0.0	0.0	0.0	0.0	0.025667	0.0	0.0	0.0	0.0	0.0	0.0	0.0	0.0	0.0	0.0	0.0	0.0	0.0	0.0	0.0	0.0	0.0	0.0	0.0	0.0	0.0	0.0	0.0	0.0	0.0	0.0	0.0	0.0	0.0	0.0	0.0	0.0	0.0	0.0	0.0	0.0	0.0	0.55556	0.0	0.0	0.0	0.0	0.0	0.0	0.0	0.0	0.0	0.0	0.0	0.26742	0.0	0.0	0.0	0.0	0.0	0.0	0.0	0.0	0.0	0.0	0.0	0.0	0.0	0.0	0.0	0.0	0.0	0.0	0.0	0.0	0.0	0.0	0.0	0.0	0.0	0.0	0.0	0.0	0.0	0.0	0.0	0.0	0.0	0.0	0.0	0.0	0.0	0.0	0.0	0.0	0.0	0.0	0.0	0.0	0.0	0.0	0.0	0.0	0.0	0.0	0.0	0.0	0.0	0.0	0.0	0.0	0.0	0.0	0.0	0.0	0.0	0.0	0.0	0.0	0.0	0.0	0.0	0.0	0.0	0.0	0.0	0.0	0.0	0.0	0.0	0.0	0.0	0.0	0.0	0.0	0.0	0.0	0.0	0.0	0.0	0.0	0.0	0.0	0.557387	0.0	0.0	0.0	0.0	0.0	0.0	0.257656	0.0	0.0	0.0	0.0	0.0	0.0	0.0	0.0	0.0	0.0	0.0	0.0	0.0	0.0	0.0	0.0	0.0	0.0	0.0	0.0	0.0	0.0	0.0	0.0	0.0	0.0	0.0	0.0	0.0	0.0	0.0	0.0	0.0	0.0	0.0	0.0	0.0	0.0	0.0	0.0	0.0	0.0	0.0	0.0	0.0	0.0	0.0	0.0	0.0	0.0	0.0	0.0	0.0
39222	ENSMUSG00000041654	Slc39a11	8.70638	7.62396	8.12655	5.29123	7.23383	5.74953	6.17161	7.61573	7.81213	4.68011	6.46185	6.40928	10.3916	8.34139	12.2779	8.2206	11.4592	10.3725	15.1947	10.7816	10.6089	9.77804	8.34006	9.64319	11.2228	11.2109	12.9545	12.318	10.4742	10.3175	13.6023	9.83891	10.1967	10.6757	9.12974	11.1993	13.6173	13.4537	13.1007	0.326751	11.124	9.81457	10.831	11.2419	8.41826	13.3011	11.8204	10.277	14.8198	11.9871	9.57903	10.8303	10.4253	11.6897	10.3375	6.77807	11.6721	4.88004	11.4744	11.3605	12.4081	9.23959	13.0846	12.4255	10.4482	8.61904	11.1615	9.14781	9.88553	12.8504	8.72969	10.8445	6.38378	14.1662	13.3838	13.8453	12.7064	10.4897	6.42753	12.7486	9.67482	11.7301	12.0964	12.4851	9.32467	9.61995	11.7875	7.24984	12.8385	6.1314	7.36245	8.04765	6.88862	7.35513	6.77141	5.63575	7.4943	7.81838	6.27286	7.87676	6.90793	5.98304	5.9598	6.48465	7.21051	9.19007	6.45212	5.66848	7.40815	6.79791	7.14164	6.20596	5.94132	7.14897	6.2495	7.13886	7.50162	5.88481	8.09863	7.85906	6.11613	7.56863	5.83537	8.06401	7.46931	8.07918	6.50838	8.41171	7.094	6.58692	7.96503	6.69314	6.59378	7.27304	7.64986	7.08579	6.09117	9.54779	8.23591	3.09383	6.06837	11.3688	9.99758	10.4844	9.32245	8.49091	14.0342	17.8559	9.31597	12.5322	14.5647	12.4621	12.4108	12.4625	11.7473	12.5191	14.2885	13.0984	10.4432	16.6222	8.87069	12.1576	11.8177	10.546	7.73667	15.6333	7.90392	8.86366	9.86489	9.92245	11.0577	10.3553	11.7748	7.85726	11.0695	13.8305	14.8415	11.8329	13.2097	11.3204	11.9636	10.2016	12.452	13.6649	11.1549	8.1617	10.1449	12.7805	9.22835	14.1742	12.367	8.30837	11.05	8.99247	11.5001	11.6294	6.11504	14.0922	9.90234	9.4701	14.6797	12.7268	6.27588	10.9681	11.752	9.87008	101.694	121.021	183.96	109.461	133.569	119.481	110.414	139.064	88.8356	124.387	100.79	97.2631	118.704	188.965	85.2668	116.686	115.272	104.935	9.31979	13.8214	14.7725	11.4432	10.7808	8.46798	11.9326	8.21581	11.5025	12.6471	7.97065	11.4802	12.712	12.5943	13.3212	15.4513	11.5335	15.9784	14.5708	11.9319	12.8066	14.0676	10.7402	15.9198	17.5617	12.7263	20.5348	14.9534	14.6641	12.8473	10.4178	14.2464	13.3854	20.5095	13.2395	12.2991	11.9185	9.44177	10.5374	11.3731	8.4586	13.9354	13.2456	9.04454	8.83331	10.7023	13.1055	14.6511	11.3661	12.2843	10.1248	9.75898	12.6537	2.36899	2.0644	2.52897	4.57743	2.51535	2.77525	2.48746	2.54062	2.34275	2.75448	3.22208	3.0326	2.49045	2.57455	1.96596	2.11847	2.71094	2.26056	2.9663	2.16876	2.33005	2.50697	2.00947	2.75244	2.38491	3.47154	2.11831	3.37042	2.73454	2.01984	1.66845	2.12837	14.1682	8.61023	7.37544	10.7586	10.788	8.649	12.2323	9.08978	11.3985	9.06706	7.63939	9.75656	7.72741	7.19974	10.6684	9.49607	8.55151	7.36103	11.9669	9.29873	10.0622	7.09065	9.71098	11.4435	8.1479	7.25496	8.34233	9.55701	7.5916	9.77279	7.07261	11.1096	8.64016	8.39973	10.3933	9.04708	7.84016	10.7142	9.82106	5.97959	7.11897	5.04285	8.54274	7.63222	5.2734	10.0815	7.53852	7.95856	9.49252	8.97528	8.80222	8.41025	10.6169	9.93784	3.88911	4.07039	3.98482	4.47864	3.60719	3.96229	4.25542	3.5841	3.94023	3.40685	4.31774	4.5157	9.50526	9.52707	10.2325	8.96234	10.4957	11.3878	9.96323	7.73293	9.54361	9.75778	11.8457	12.0397	11.0081	10.8955	8.04008	9.6998	9.10521	8.97829	9.85874	9.04518	9.68039	11.5983	9.71747	10.2456	10.3642	9.85383	10.0654	7.77096	8.96938	10.9338	9.92346	9.88444	10.351	10.7728	12.2438	10.9345	9.25003	10.9497	8.21506	8.45382	7.88538	10.9131	9.58489	11.2524	11.7794	8.15535	8.38153	10.0133	10.2403	11.4494	13.1528	10.5163	12.4789	11.9661	12.1343	13.3303	9.92899	13.2873	12.8173	12.7989	15.2079	14.5979	14.9211	11.5311	10.3097	11.1077	10.7626	14.5631	12.2222	13.4872	12.1793	14.5418	8.68675	5.75166	9.04645	8.86627	5.2627	5.55834	9.0619	4.61969	8.46235	5.05059	6.35166	6.41319	6.68755	6.87226	7.09658	6.51194	5.02458	6.77792	5.33415	4.94049	11.8781	8.02758	7.58933	9.76923	10.0413	9.75309	10.5254	10.9201	6.86503	6.9729	7.21678	6.57159	7.46096	6.06418	6.65547	7.25325	6.26984	5.25959	6.87723	6.02486	6.45036	6.61735	6.72013	5.1366	7.6766	6.5944	7.77648	5.85577	7.30407	7.7867	6.78868	5.94451	18.4866	14.2186	17.3097	16.6799	14.3952	14.6639	15.0672	16.5103	16.6497	15.9031	17.3869	15.3172	14.213	14.3544	17.9934	14.7606	17.3672	18.6668	18.2998	18.2443	15.7817	20.7024	15.3003	15.2357	8.58878	4.65593	11.1691	8.57427	8.21227	4.08017	10.6108	9.74559	5.56739	6.40594	5.93254	5.67867	6.73001	4.93366	6.0435	3.97476	4.82509	5.52178	6.15231	5.59656	5.86058	6.31913	6.78946	6.89982	3.9112	6.76216	4.85751	5.79337	6.6328	4.54563	6.81421	8.22238	5.18991	8.8998	5.16478	4.84867	5.85606	8.40741	4.61241	4.67754	8.30704	9.48227	5.85662	6.60715	6.29767	8.71028	5.05267	5.07917	7.50774	4.97248	3.43665	11.9398	5.69853	5.30478	6.53561	4.70055	4.81877	5.21218	6.15002	7.85284	4.58971	6.68672	5.65061	5.02934	7.12379	5.02782	6.247	3.90267	6.38907	5.49974	6.76961	3.67846	3.54126	5.48884	5.16323	6.80401	3.41835	4.04381	4.13043	5.01699	12.8661	12.2745	15.5555	16.1121	16.6051	7.48088	12.0362	21.4429	10.7233	8.96951	17.7091	16.6136	11.7973	17.0454	18.3547	13.0707	12.3405	17.0248	12.7167	12.1264	9.60208	11.6954	10.7635	9.7725	4.49424	4.35526	4.50532	5.18837	3.64647	4.07681	3.10489	2.26895	2.92711	4.02081	3.41159	2.89235	24.3992	19.4428	20.4318	22.3813	21.7777	21.2882	21.4234	23.8775	22.7453	18.6389	19.904	0.0	22.4904	23.5376	21.7121	23.0148	21.6336	22.1324	21.6584	17.9152	26.2985	25.1651	17.6793	22.5162	3.65059	12.2087	9.90629	14.6857	7.028	8.16952	9.85835	7.88281	9.77187	9.79447	17.5531	3.47101	1.65735	3.85993	3.47556	5.58303	7.34106	3.67796	5.12439	3.53183	7.98468	4.19816	4.76861	4.00327	2.86323	4.77202	3.85175	3.32753	2.43609	17.048	12.4953	8.41035	18.3204	12.1174	14.3736	12.1691	10.7969	11.8299	11.4087	11.3115	17.1187	9.10183	12.3601	10.924	15.8613	10.9351	12.2058	101.591	70.3548	115.112	149.276	120.41	111.63	90.916	77.8051	129.745	85.0195	106.843	124.055	147.267	71.1206	125.444	114.242	142.348	68.9749	7.29719	11.3567	10.8605	9.20888	10.9708	9.81943	13.3694	9.78866	5.13944	9.75649	12.0314	5.2086	13.8696	10.8342	9.94432	9.80086	10.0511	13.7743	9.5625	11.8589	15.8912	16.4979	11.6244	11.3834	13.0281	18.4265	13.4926	11.2824	11.0212	9.45592	12.6013	9.007	13.1313	13.4279	11.751	10.8206	8.57106	10.8359	9.12206	12.1302	9.33658	14.0757	8.15943	8.35807	11.1914	11.2194	10.9391	1.87244	2.75708	2.17375	3.15022	2.14759	2.29927	9.54353	9.34134	11.5166	11.2542	12.6434	8.00687	12.0704	6.50411	14.4963	12.1348	6.32196	11.4202	16.7397	8.04903	16.3341	9.2223	8.75935	12.896	16.7229	11.0609	7.26268	10.9017	11.2581	11.4636
39223	ENSMUSG00000104861	3110039M20Rik	0.0	0.0	0.0	0.0	0.0	0.0	0.0	0.0	0.0	0.0	0.0	0.0	0.0	0.0	0.0	0.0	0.0	0.0	0.0	0.0	0.0	0.0	0.0	0.0	0.0	0.0	0.0	0.0	0.0	0.0	0.0	0.0	0.0	0.0	0.0	0.0	0.0	0.0	0.0	0.0	0.0	0.0	0.0	0.0	0.0	0.0	0.0	0.0	0.0	0.0	0.0	0.0	0.0	0.0	0.0	0.0	0.0	0.0	0.0	0.0	0.0	0.0	0.0	0.0	0.0	0.0	0.0	0.0	0.0	0.0	0.0	0.0	0.0	0.0	0.0	0.0	0.0	0.0	0.0	0.0	0.0	0.0	0.0	0.0	0.0	0.0	0.0	0.0	0.0	0.0	0.0	0.0	0.0	0.0	0.0	0.0	0.0	0.0	0.0	0.0	0.0	0.0	0.0	0.0	0.0	0.0	0.0	0.0	0.0	0.0	0.0	0.0	0.0	0.0	0.0	0.0	0.0	0.0	0.0	0.0	0.0	0.0	0.0	0.0	0.0	0.0	0.0	0.0	0.0	0.0	0.0	0.0	0.0	0.0	0.0	0.0	0.0	0.0	0.0	0.0	0.0	0.327267	0.0	0.0	0.0	0.0	0.0	0.0	0.0	0.0	0.0	0.0	0.0	0.0	0.0	0.0	0.0	0.0	0.0	0.0	0.0	0.0	0.0	0.0	0.0	0.0	0.0	0.0	0.0	0.0	0.0	0.0	0.0	0.0	0.0	0.0	0.0	0.0	0.0	0.0	0.0	0.0	0.0	0.0	0.0	0.0	0.0	0.0	0.0	0.0	0.0	0.0	0.0	0.0	0.0	0.0	0.0	0.0	0.0	0.0	0.0	0.0	0.0	0.0	0.0	0.0	0.0	0.0	0.0	0.0	0.0	0.0	0.0	0.0	0.0	0.0	0.0	0.0	0.0	0.0	0.0	0.0	0.0	0.0	0.0	0.0	0.0	0.0	0.0	0.0	0.0	0.0	0.0	0.0	0.0	0.0	0.0	0.0	0.0	0.0	0.0	0.0	0.0	0.0	0.0	0.0	0.0	0.0	0.0	0.0	0.0	0.0	0.0	0.0	0.0	0.0	0.0	0.0	0.0	0.0	0.0	0.0	0.0	0.0	0.0	0.0	0.0	0.0	0.0	0.0	0.0	0.0	0.0	0.0	0.0	0.0	0.0	0.0	0.0	0.0	0.0	0.0	0.0	0.0	0.0	0.0	0.0	0.0	0.0	0.0	0.0	0.0	0.0	0.0	0.0	0.0	0.0	0.0	0.0	0.0	0.0	0.0	0.0	0.0	0.0	0.0	0.0	0.0	0.0	0.0	0.0	0.0	0.0	0.0	0.0	0.0	0.0	0.0	0.0	0.0	0.0	0.0	0.0	0.0	0.0	0.0	0.0	0.0	0.0	0.0	0.0	0.0	0.0	0.0	0.0	0.0	0.0	0.0	0.0	0.0	0.0	0.0	0.0	0.0	0.0	0.0	0.0	0.0	0.0	0.0	0.0	0.0	0.0	0.0	0.0	0.0	0.0	0.0	0.0	0.0	0.0	0.0	0.0	0.0	0.0	0.0	0.0	0.0	0.0	0.0	0.0	0.0	0.0	0.0	0.0	0.0	0.0	0.0	0.0	0.0	0.0	0.314171	0.0	0.0	0.0	0.0	0.0	0.0	0.0	0.0	0.0	0.0	0.0	0.0	0.0	0.0	0.0	0.0	0.0	0.0	0.0	0.0	0.0	0.0	0.0	0.0	0.074573	0.0	0.0	0.0	0.0	0.0	0.0	0.0	0.0	0.0	0.0	0.0	0.0	0.0	0.0	0.0	0.0	0.0	0.0	0.0	0.0	0.0	0.0	0.0	0.0	0.0	0.0	0.0	0.0	0.0	0.0	0.0	0.0	0.0	0.0	0.0	0.0	0.0	0.0	0.0	0.0	0.0	0.0	0.0	0.0	0.0	0.0	0.0	0.0	0.0	0.0	0.0	0.0	0.0	0.0	0.0	0.0	0.0	0.0	0.0	0.0	0.0	0.0	0.0	0.0	0.0	0.0	0.0	0.0	0.0	0.0	0.0	0.0	0.0	0.0	0.0	0.0	0.0	0.0	0.0	0.0	0.0	0.0	0.0	0.0	0.0	0.0	0.0	0.0	0.0	0.0	0.0	0.0	0.0	0.0	0.0	0.0	0.0	0.0	0.0	0.0	0.0	0.0	0.0	0.0	0.0	0.0	0.0	0.0	0.0	0.0	0.0	0.0	0.0	0.0	0.0	0.0	0.0	0.0	0.0	0.0	0.0	0.0	0.0	0.0	0.0	0.0	0.0	0.0	0.0	0.0	0.0	0.0	0.0	0.0	0.0	0.0	0.0	0.0	0.0	0.0	0.0	0.0	0.0	0.0	0.0	0.0	0.0	0.0	0.0	0.0	0.0	0.0	0.0	0.0	0.0	0.0	0.0	0.0	0.0	0.0	0.0	0.0	0.0	0.0	0.0	0.0	0.0	0.0	0.0	0.0	0.0	0.0	0.0	0.0	0.0	0.0	0.0	0.0	0.0	0.0	0.0	0.0	0.0	0.0	0.0	0.0	0.0	0.0	0.0	0.0	0.0	0.0	0.0	0.0	0.0	0.0	0.0	0.0	0.0	0.0	0.0	0.0	0.0	0.0	0.0	0.0	0.0	0.0	0.0	0.0	0.0	0.0	0.0	0.0	0.0	0.0	0.0	0.0	0.0	0.0	0.0	0.0	0.0	0.0	0.0	0.0	0.0	0.0	0.0	0.0	0.0	0.0	0.0	0.044852	0.0	0.0	0.0	0.0	0.0	0.0	0.0	0.0	0.0	0.0	0.0	0.0	0.0	0.0	0.0	0.0	0.0	0.0	0.0	0.0	0.0	0.0	0.0	0.0	0.0	0.0	0.0	0.0	0.0	0.0	0.0	0.0	0.0	0.0	0.0	0.0	0.0	0.0	0.0	0.0	0.0	0.0	0.0	0.0	0.0	0.0	0.0	0.0	0.0	0.0	0.0	0.0	0.0	0.0	0.0	0.0	0.0	0.0	0.0	0.0	0.0	0.0	0.0	0.0	0.0	0.0	0.0	0.0	0.0	0.0	0.0	0.0	0.0	0.0	0.0	0.0	0.0	0.0	0.0	0.0	0.0	0.0	0.0	0.0	0.0	0.0	0.0	0.0	0.0	0.0	0.0	0.0	0.0	0.0	0.0	0.0	0.0	0.0	0.0	0.0	0.0	0.0	0.0	0.0	0.0	0.0	0.0	0.0	0.0	0.0	0.0	0.0	0.0	0.0	0.0	0.0	0.0	0.0	0.0	0.0	0.0	0.0	0.0	0.0	0.0	0.0	0.0	0.0	0.0	0.0	0.0	0.0	0.0	0.0	0.0	0.0	0.0	0.0	0.0	0.0	0.0	0.0	0.0	0.0	0.0	0.0	0.0	0.0	0.0	0.0	0.0	0.0	0.0	0.0	0.0	0.0	0.0	0.0	0.0	0.0	0.0	0.0	0.0	0.0
39224	ENSMUSG00000083474	Gm15267	0.0	0.036172	0.0	0.0	0.077931	0.120003	0.039951	0.030556	0.0	0.0	0.058072	0.0	0.251395	0.0	0.0	0.0	0.090711	0.0	0.105264	0.0	0.0	0.0	0.0	0.0	0.0	0.0	0.0	0.0	0.0	0.0	0.0	0.107185	0.121127	0.0	0.0	0.0	0.0	0.0	0.0	0.0	0.109059	0.0	0.0	0.261211	0.253912	0.0	0.0	0.0	0.0	0.0	0.102176	0.0	0.0	0.0	0.192955	0.0	0.0	0.0	0.0	0.0	0.0	0.0	0.0	0.0	0.0	0.0	0.0	0.0	0.0	0.225243	0.0	0.0	0.0	0.115348	0.0	0.0	0.118276	0.0	0.274291	0.0	0.0	0.0	0.0	0.0	0.0	0.0	0.0	0.0	0.0	0.06356	0.183646	0.250643	0.056884	0.0	0.116223	0.049946	0.11535	0.05401	0.158026	0.598536	0.05173	0.47778	0.0	0.05543	0.37664	0.056491	0.135684	0.139196	0.294251	0.0	0.048826	0.063725	0.190054	0.0	0.466867	0.118986	0.054782	0.119355	0.111441	0.0	0.273966	0.392109	0.0	0.424826	0.0	0.059588	0.116144	0.155719	0.0	0.053686	0.121332	0.0	0.123026	0.053572	0.258311	0.0	0.325315	0.0	0.0	0.0	0.0	0.0	0.0	0.0	0.155443	0.0	0.0	0.0	0.0	0.0	0.0	0.0	0.0	0.0	0.0	0.0	0.141454	0.0	0.0	0.0	0.0	0.0	0.0	0.242479	0.0	0.0	0.0	0.0	0.0	0.0	0.0	0.0	0.0	0.150855	0.0	0.0	0.329339	0.151074	0.0	0.0	0.0	0.0	0.479591	0.0	0.0	0.908473	0.0	1.55762	0.6011	0.0	0.0	0.0	0.0	0.0	0.0	0.0	0.0	0.511597	0.0	0.0	0.0	0.0	0.0	0.0	0.790378	0.0	0.0	0.0	0.0	0.0	0.0	0.0	0.0	0.0	0.0	0.0	0.0	0.0	0.0	0.0	0.0	0.0	0.0	0.0	0.0	0.0	0.0	0.0	0.0	0.0	0.0	0.0	0.0	0.0	0.0	0.304116	0.0	0.0	0.38846	0.0	1.02659	0.0	0.926476	0.06708	0.257258	0.0	0.082539	0.082449	0.0	0.0	0.095605	0.0	0.0	0.079064	0.080867	0.164076	0.07547	0.278455	0.0	0.080283	0.0	0.0	0.385239	0.0	0.0	0.0	0.0	0.0	0.0	0.0	0.0	0.0	0.0	0.0	0.0	0.0	0.0	7.10334	8.05664	6.76323	0.709561	8.62353	4.96844	0.0	2.47065	4.60018	0.0	2.64589	2.55565	5.2857	0.0	4.20154	2.58089	5.9721	3.34331	6.75713	4.75336	5.10631	4.60918	3.40136	6.90935	5.58824	5.57827	4.08238	5.08736	8.1419	3.02129	2.30333	7.04687	0.185383	0.282374	0.0	0.0	0.0	0.113636	0.0	0.140678	0.0	0.0	0.209599	0.098349	0.904283	0.0	0.0	0.0	0.0	0.0	0.38063	0.484708	0.0	0.0	0.321362	0.255617	0.622246	0.0	0.0	0.0	0.0	0.0	0.400019	0.0	0.0	0.0	0.0	0.306437	0.0	0.0	0.0	0.0	0.217961	0.33043	0.0	0.0	0.153658	0.133957	0.0	0.163942	0.0	0.0	0.0	0.0	0.158936	0.31307	0.015926	0.021483	0.004274	0.005953	0.009976	0.03642	0.011696	0.002636	0.00382	0.006259	0.01711	0.014088	0.143884	0.0	0.064482	0.065979	0.0	0.077277	0.086706	0.0	0.0	0.0853	0.086932	0.197429	0.094788	0.105089	0.07398	0.123832	0.0	0.0	0.0	0.106165	0.067203	0.101143	0.081136	0.152671	0.085187	0.134707	0.0	0.0	0.0	0.081375	0.071771	0.079176	0.0	0.0	0.0	0.0	0.069702	0.083833	0.0	0.0	0.06878	0.092068	0.0	0.294891	0.075099	0.141741	0.081239	0.081271	0.0	0.0	0.0	0.0	0.0	0.171297	0.0	0.0	0.0	0.308741	0.0	0.356251	0.0	0.210221	0.0	0.0	0.0	0.0	0.0	0.190719	0.0	0.0	0.0	0.204913	0.065423	0.0	0.0	0.0	0.0	0.0	0.0	0.0	0.0	0.031397	0.064335	0.0	0.0	0.0	0.034321	0.0	0.033108	0.0	0.0	0.031062	0.0	0.06675	0.0	0.0	0.0	0.075212	0.0	0.0	0.142641	0.10453	0.09327	0.124388	0.111449	0.0	0.095544	0.126991	0.100949	0.0	0.0	0.390862	0.320201	0.08836	0.0	0.546481	0.271695	0.087168	0.0	0.0	0.179095	0.108706	0.087669	0.043678	0.195081	0.250585	0.093003	0.0	0.118684	0.08824	0.064981	0.049361	0.127393	0.08432	0.173968	0.163113	0.044138	0.046763	0.116508	0.099672	0.0	0.12454	0.03364	0.073164	0.157101	0.238422	0.048396	0.051565	0.0	0.0	0.0	0.0	0.0	0.0	0.0	0.0	0.0	0.0	0.0	0.0	0.0	0.0	0.0	0.0	0.0	0.0	0.0	0.0	0.0	0.0	0.0	0.0	0.0	0.0	0.0	0.0	0.0	0.0	0.0	0.0	0.0	0.0	0.0	0.0	0.009715	0.0	0.0	0.0	0.0	0.0	0.0	0.0	0.0	0.0	0.0	0.0	0.0	0.0	0.0	0.0	0.0	0.0	0.0	0.170814	0.0	0.0	0.0	0.0	0.0	0.0	0.166163	0.224065	0.179487	0.0	0.0	0.114	0.219605	0.0	0.182262	0.0	0.0	0.0	0.0	0.0	0.137205	0.0	0.0	0.0	0.0	0.184814	0.0	0.0	0.0	0.0	0.239283	0.0	0.0	0.0	0.0	0.0	0.0	0.212421	0.0	0.0	0.0	0.0	0.0	0.0	0.415854	0.0	0.408548	0.0	0.0	0.0	0.0	0.0	0.0	0.0	0.0	0.009559	0.0	0.0	0.0	0.0	0.381313	0.275519	0.4074	0.109114	0.0	0.103926	0.0	0.34492	0.377887	0.416895	0.11292	0.0	0.228804	0.359955	0.0	0.531801	0.0	0.0	0.0	0.470449	0.185187	0.425075	0.119964	0.0	1.29194	0.0	0.0	0.395698	0.0	0.348185	0.509191	1.07557	0.0	0.0	1.28295	0.557376	0.221217	0.52444	0.0	0.0	1.45087	0.0	1.35874	0.0	0.0	0.0	1.6615	0.06157	0.019933	0.040032	0.050439	0.087392	0.04384	0.0	0.690287	0.516102	0.33443	0.0	0.0	0.272815	0.0	0.613498	0.600737	0.0	1.60278	1.82223	0.0	2.52795	0.0	0.0	0.449531	0.0	0.0	0.0	0.0	0.0	0.0	0.0	0.0	0.0	0.0	0.0	0.0	0.0	0.0	0.0	0.0	0.0	0.0	0.0	0.0	0.0	0.0	0.0	0.0	0.0	0.0	0.0	0.0	0.344041	0.0	0.077732	0.0	0.0	0.0	0.076275	0.115112	0.071946	0.0	0.132988	0.163312	0.0	0.267477	0.0	0.111749	0.0	0.0	0.0	0.0	0.0	0.0	0.0	0.0	0.0	0.0	0.0	0.0	0.0	0.0	0.0	0.0	0.0	0.0	0.0	0.0	0.0	0.0	0.0	0.0	0.0	0.0	0.0	0.0	0.0	0.0	0.0	0.341145	0.869846	0.0	0.0	0.0	0.0	0.117978	0.0	0.321569	0.0	0.0	0.0	0.0	0.0	0.0	0.0	0.0	0.703875	0.0	0.0
39225	ENSMUSG00000075113	Olfr1209	0.0	0.0	0.0	0.0	0.0	0.0	0.0	0.0	0.0	0.0	0.0	0.0	0.0	0.0	0.0	0.0	0.0	0.0	0.0	0.0	0.0	0.0	0.0	0.0	0.0	0.0	0.0	0.0	0.0	0.0	0.0	0.0	0.0	0.0	0.0	0.0	0.0	0.0	0.0	0.0	0.0	0.0	0.0	0.0	0.0	0.0	0.0	0.0	0.0	0.0	0.0	0.0	0.0	0.0	0.0	0.0	0.0	0.0	0.0	0.0	0.0	0.0	0.0	0.0	0.0	0.0	0.0	0.0	0.0	0.0	0.0	0.0	0.0	0.0	0.0	0.0	0.0	0.0	0.0	0.0	0.0	0.0	0.0	0.0	0.0	0.0	0.0	0.0	0.0	0.0	0.0	0.0	0.0	0.0	0.0	0.0	0.0	0.0	0.0	0.0	0.0	0.0	0.0	0.0	0.0	0.0	0.0	0.0	0.0	0.0	0.0	0.0	0.0	0.0	0.0	0.0	0.0	0.0	0.0	0.0	0.0	0.0	0.0	0.0	0.0	0.0	0.0	0.0	0.0	0.0	0.0	0.0	0.0	0.0	0.0	0.0	0.0	0.0	0.0	0.0	0.0	0.0	0.0	0.0	0.0	0.0	0.0	0.0	0.0	0.0	0.0	0.0	0.0	0.0	0.0	0.0	0.0	0.0	0.0	0.0	0.0	0.0	0.0	0.0	0.0	0.0	0.0	0.0	0.0	0.0	0.0	0.0	0.0	0.0	0.0	0.0	0.0	0.0	0.0	0.0	0.0	0.0	0.0	0.0	0.0	0.0	0.0	0.0	0.0	0.0	0.0	0.0	0.0	0.0	0.0	0.0	0.0	0.0	0.0	0.0	0.0	0.0	0.0	0.0	0.0	0.0	0.0	0.0	0.0	0.0	0.0	0.0	0.0	0.0	0.0	0.0	0.0	0.0	0.0	0.0	0.0	0.0	0.0	0.0	0.0	0.0	0.0	0.0	0.0	0.0	0.0	0.0	0.0	0.0	0.0	0.0	0.0	0.0	0.0	0.0	0.0	0.0	0.0	0.0	0.0	0.0	0.0	0.0	0.0	0.0	0.0	0.0	0.0	0.0	0.0	0.0	0.0	0.0	0.0	0.0	0.0	0.0	0.0	0.0	0.0	0.0	0.0	0.0	0.0	0.0	0.0	0.0	0.0	0.0	0.0	0.0	0.0	0.0	0.0	0.0	0.0	0.0	0.0	0.0	0.0	0.0	0.0	0.0	0.0	0.0	0.0	0.0	0.0	0.0	0.0	0.0	0.0	0.0	0.0	0.0	0.0	0.0	0.0	0.0	0.0	0.0	0.0	0.0	0.0	0.0	0.0	0.0	0.0	0.0	0.0	0.0	0.0	0.0	0.0	0.0	0.0	0.0	0.0	0.0	0.0	0.0	0.0	0.0	0.0	0.0	0.0	0.0	0.0	0.0	0.0	0.0	0.0	0.0	0.0	0.0	0.0	0.0	0.0	0.0	0.0	0.0	0.0	0.0	0.0	0.0	0.0	0.0	0.0	0.0	0.0	0.0	0.0	0.0	0.0	0.0	0.0	0.0	0.0	0.0	0.0	0.0	0.0	0.0	0.0	0.0	0.0	0.0	0.0	0.0	0.0	0.0	0.0	0.0	0.0	0.0	0.0	0.0	0.0	0.0	0.0	0.0	0.0	0.0	0.0	0.0	0.0	0.0	0.0	0.0	0.0	0.0	0.0	0.0	0.0	0.0	0.0	0.0	0.0	0.0	0.0	0.0	0.0	0.0	0.0	0.0	0.0	0.0	0.0	0.0	0.0	0.0	0.0	0.0	0.0	0.0	0.0	0.0	0.0	0.0	0.0	0.0	0.0	0.0	0.0	0.0	0.0	0.0	0.0	0.0	0.0	0.0	0.0	0.0	0.0	0.0	0.0	0.0	0.0	0.0	0.0	0.0	0.0	0.0	0.0	0.0	0.0	0.367927	0.0	0.0	0.0	0.0	0.0	0.0	0.0	0.0	0.0	0.0	0.0	0.0	0.0	0.0	0.0	0.0	0.0	0.0	0.0	0.0	0.0	0.0	0.0	0.0	0.0	0.0	0.0	0.0	0.0	0.0	0.0	0.0	0.0	0.0	0.0	0.0	0.0	0.0	0.0	0.0	0.0	0.0	0.0	0.0	0.0	0.0	0.0	0.0	0.0	0.0	0.0	0.0	0.0	0.0	0.0	0.0	0.0	0.0	0.0	0.0	0.0	0.0	0.0	0.0	0.0	0.0	0.0	0.0	0.0	0.0	0.0	0.0	0.0	0.0	0.0	0.0	0.0	0.0	0.0	0.0	0.0	0.0	0.0	0.0	0.0	0.0	0.0	0.0	0.0	0.0	0.0	0.0	0.0	0.0	0.0	0.0	0.0	0.0	0.0	0.0	0.0	0.0	0.0	0.0	0.0	0.0	0.0	0.0	0.0	0.0	0.0	0.0	0.0	0.0	0.0	0.0	0.0	0.0	0.0	0.0	0.0	0.0	0.0	0.0	0.0	0.0	0.0	0.0	0.0	0.0	0.0	0.0	0.0	0.0	0.0	0.0	0.0	0.0	0.0	0.0	0.0	0.0	0.0	0.0	0.0	0.0	0.0	0.0	0.0	0.0	0.0	0.0	0.0	0.0	0.0	0.0	0.0	0.0	0.0	0.0	0.0	0.0	0.0	0.0	0.0	0.0	0.0	0.0	0.0	0.0	0.0	0.0	0.0	0.0	0.0	0.0	0.0	0.0	0.0	0.0	0.0	0.0	0.0	0.0	0.0	0.0	0.0	0.0	0.0	0.0	0.0	0.0	0.0	0.0	0.0	0.0	0.0	0.0	0.0	0.0	0.0	0.0	0.0	0.0	0.0	0.0	0.0	0.0	0.0	0.0	0.0	0.0	0.0	0.0	0.0	0.0	0.0	0.0	0.0	0.0	0.0	0.0	0.0	0.0	0.0	0.0	0.0	0.0	0.0	0.0	0.0	0.0	0.0	0.0	0.0	0.0	0.0	0.0	0.0	0.010077	0.0	0.0	0.0	0.0	0.0	0.0	0.0	0.0	0.0	0.0	0.0	0.0	0.0	0.0	0.0	0.0	0.0	0.0	0.0	0.0	0.0	0.0	0.0	0.0	0.0	0.0	0.0	0.0	0.0	0.0	0.0	0.0	0.0	0.0	0.0	0.0	0.0	0.0	0.0	0.0	0.0	0.0	0.0	0.0	0.0	0.0	0.0	0.0	0.0	0.0	0.0	0.0	0.0	0.0	0.0	0.0	0.0	0.0	0.0	0.0	0.0	0.0	0.0	0.0	0.0	0.0	0.0	0.0	0.0	0.0	0.0	0.0	0.0	0.0	0.0	0.0	0.0	0.0	0.0	0.0	0.0	0.0	0.0	0.0	0.0	0.0	0.0	0.0	0.0	0.0	0.0	0.0	0.0	0.0	0.0	0.0	0.0	0.0	0.0	0.0	0.0	0.0	0.0	0.0	0.0	0.0	0.0	0.0	0.0	0.0	0.0	0.0	0.0
39226	ENSMUSG00000081460	Gm13168	0.0	0.0	0.0	0.15253	0.0	0.024866	0.033786	0.0	0.027578	0.0	0.015669	0.0	0.0	0.0	0.122903	0.0	0.0	0.0	0.0	0.0	0.068394	0.0	0.0	0.0	0.0	0.0	0.0	0.0	0.0	0.0	0.11897	0.0	0.0	0.0	0.058323	0.0	0.070725	0.0675	0.0	0.0	0.0	0.0	0.0	0.0	0.0	0.0	0.053677	0.0	0.0	0.0	0.0	0.0	0.0	0.0	0.103623	0.0	0.0	0.0	0.0	0.063557	0.066513	0.0	0.077049	0.103914	0.0	0.0	0.201268	0.0	0.0	0.0	0.0	0.0	0.058695	0.0	0.065048	0.0	0.0	0.0	0.0	0.0	0.046804	0.0	0.0	0.0	0.0	0.0	0.0	0.0	0.0	0.0	0.0	0.0	0.0	0.0	0.0	0.0	0.031739	0.0	0.036531	0.0	0.0	0.0	0.0	0.0	0.0	0.107293	0.0	0.0	0.0	0.0	0.0	0.046922	0.0	0.031644	0.081101	0.047929	0.0	0.0	0.0	0.0	0.0	0.094667	0.0	0.0	0.0	0.237522	0.0	0.0	0.0	0.071192	0.0	0.0	0.0	0.0	0.04395	0.162087	0.0	0.0	0.0	0.0	0.0	0.0	0.0	0.0	0.0	0.0	0.0	0.0	0.0	0.0	0.0	0.0	0.0	0.0	0.0	0.0	0.0	0.0	0.0	0.0	0.0	0.0	0.0	0.0	0.0	0.0	0.0	0.0	0.0	0.0	0.0	0.0	0.0	0.0	0.0	0.0	0.0	0.0	0.0	0.0	0.0	0.0	0.0	0.0	0.0	0.0	0.0	0.0	0.0	0.0	0.0	0.0	0.0	0.0	0.0	0.0	0.0	0.0	0.0	0.0	0.0	0.0	0.0	0.0	0.0	0.0	0.0	0.0	0.0	0.0	0.0	0.0	0.0	0.0	0.0	0.0	0.0	0.0	0.0	0.0	0.0	0.0	0.0	0.0	0.0	0.0	0.0	0.0	0.0	0.0	0.0	0.0	0.0	0.0	0.0	0.0	0.0	0.0	0.0	0.0	0.0	0.0	0.194682	0.0	0.0	0.0	0.0	0.0	0.0	0.0	0.0	0.0	0.0	0.0	0.0	0.0	0.0	0.0	0.0	0.0	0.0	0.0	0.0	0.0	0.0	0.0	0.0	0.0	0.0	0.0	0.0	0.0	0.0	0.0	0.0	0.0	0.0	0.0	0.0	0.0	0.0	0.0	0.0	0.0	0.161128	0.138464	0.0	0.0	0.0	0.0	0.0	0.0	0.0	0.0	0.0	0.090124	0.0	0.0	0.0	0.0	0.0	0.0	0.0	0.0	0.0	0.0	0.071456	0.0	0.0	0.0	0.0	0.0	0.0	0.0	0.0	0.0	0.0	0.0	0.0	0.0	0.0	0.0	0.0	0.0	0.0	0.0	0.0	0.0	0.0	0.0	0.0	0.0	0.0	0.0	0.0	0.0	0.0	0.0	0.0	0.0	0.0	0.0	0.0	0.0	0.0	0.0	0.0	0.0	0.0	0.0	0.0	0.0	0.0	0.0	0.0	0.0	0.0	0.0	0.0	0.0	0.0	0.0	0.0	0.0	0.02741	0.0	0.0	0.0	0.033374	0.0	0.0	0.0	0.025662	0.0	0.0	0.0	0.0	0.0	0.0	0.0	0.064604	0.073799	0.0	0.0	0.0	0.0	0.0	0.0	0.0	0.0	0.0	0.0	0.0	0.0	0.043547	0.0	0.0	0.067007	0.0	0.073279	0.0	0.065086	0.0	0.0	0.0	0.0	0.06902	0.0	0.0	0.0	0.0	0.0	0.0	0.0	0.0	0.0	0.0	0.0	0.0	0.0	0.0	0.0	0.0	0.0	0.0	0.0	0.0	0.0	0.0	0.0	0.0	0.0	0.0	0.0	0.0	0.0	0.0	0.910258	0.0	0.0	0.0	0.0	0.0	0.0	0.757829	0.0	0.0	0.0	0.0	0.0	0.0	0.0	0.0	0.0	0.0	0.0	0.0	0.0	0.0	0.038278	0.039861	0.0	0.0	0.0	0.0	0.0	0.0	0.0	0.0	0.0	0.0	0.0	0.0	0.0	0.0	0.060903	0.0	0.0	0.0	0.0	0.0	0.0	0.042062	0.0	0.0	0.0	0.0	0.0	0.0	0.0	0.0	0.0	0.027842	0.0	0.0	0.0	0.0	0.0	0.0	0.0	0.0	0.0	0.0	0.0	0.0	0.0	0.0	0.0	0.0	0.0	0.0	0.0	0.0	0.0	0.032919	0.0	0.040481	0.0	0.0	0.0	0.0	0.039579	0.0	0.0	0.0	0.0	0.0	0.0	0.0	0.0	0.0	0.0	0.072266	0.0	0.0	0.0	0.0	0.0	0.0	0.0	0.0	0.0	0.0	0.0	0.0	0.0	0.0	0.0	0.0	0.0	0.0	0.0	0.0	0.0	0.0	0.0	0.0	0.0	0.0	0.0	0.032279	0.0	0.0	0.0	0.0	0.0	0.027356	0.0	0.0	0.0	0.0	0.047897	0.0	0.0	0.077261	0.0	0.0	0.037144	0.0	0.0	0.0	0.0	0.0	0.0	0.0	0.0	0.0	0.0	0.0	0.0	0.0	0.0	0.0	0.0	0.0	0.0	0.0	0.0	0.09169	0.0	0.0	0.0	0.0	0.0	0.0	0.0	0.0	0.0	0.0	0.0	0.0	0.0	0.0	0.0	0.0	0.0	0.0	0.0	0.0	0.0	0.0	0.0	0.0	0.0	0.0	0.068416	0.0	0.378678	0.254002	0.148313	0.0	0.0	0.0	0.0	0.0	0.0	0.0	0.0	0.189653	0.0	0.0	0.0	0.0	0.0	0.0	0.0	0.0	0.0	0.0	0.0	0.0	0.0	0.0	0.0	0.076334	0.0	0.0	0.072509	0.0	0.0	0.0	0.0	0.0	0.0	0.0	0.0	0.0	0.0	0.0	0.0	0.0	0.0	0.0	0.0	0.0	0.0	0.0	0.0	0.0	0.0	0.0	0.0	0.0	0.0	0.0	0.0	0.0	0.011531	0.0	0.0	0.0	0.0	0.0	0.0	0.0	0.0	0.0	0.0	0.0	0.0	0.0	0.0	0.0	0.0	0.0	0.0	0.0	0.0	0.0	0.0	0.0	0.0	0.0	0.0	0.0	0.0	0.0	0.0	0.0	0.0	0.0	0.0	0.0	0.0	0.0	0.0	0.0	0.0	0.0	0.0	0.0	0.0	0.0	0.0	0.0	0.0	0.0	0.0	0.0	0.0	0.0	0.0	0.0	0.0	0.0	0.0	0.0	0.0	0.0	0.0	0.0	0.084818	0.0	0.0	0.0	0.0	0.0	0.0	0.0	0.0	0.0	0.0	0.0	0.0	0.0	0.0	0.0	0.0	0.0	0.0	0.0	0.0	0.0	0.0	0.0	0.059141	0.0	0.163187	0.0	0.0	0.098304	0.0	0.0	0.0	0.0	0.0	0.0	0.0	0.0	0.0	0.0	0.0	0.0	0.0	0.0	0.0	0.0	0.0	0.0	0.0	0.0	0.0	0.0	0.0	0.0
39227	ENSMUSG00000094221	Vmn1r124	0.0	0.0	0.0	0.0	0.0	0.0	0.0	0.0	0.0	0.0	0.0	0.0	0.0	0.0	0.0	0.0	0.0	0.0	0.0	0.0	0.0	0.0	0.0	0.0	0.0	0.0	0.0	0.0	0.0	0.0	0.0	0.0	0.0	0.0	0.0	0.0	0.0	0.0	0.0	0.0	0.0	0.0	0.0	0.0	0.0	0.0	0.0	0.0	0.0	0.0	0.0	0.0	0.0	0.0	0.0	0.0	0.0	0.0	0.0	0.0	0.0	0.0	0.0	0.0	0.0	0.0	0.0	0.0	0.0	0.0	0.0	0.0	0.0	0.0	0.0	0.0	0.0	0.0	0.0	0.0	0.0	0.0	0.0	0.0	0.0	0.0	0.0	0.0	0.0	0.0	0.0	0.0	0.0	0.0	0.0	0.0	0.0	0.0	0.0	0.0	0.0	0.0	0.0	0.0	0.0	0.0	0.0	0.0	0.0	0.0	0.0	0.0	0.0	0.0	0.0	0.0	0.0	0.0	0.0	0.0	0.0	0.0	0.0	0.0	0.0	0.0	0.0	0.0	0.0	0.0	0.0	0.0	0.0	0.0	0.0	0.0	0.0	0.0	0.0	0.0	0.0	0.0	0.0	0.0	0.0	0.0	0.0	0.0	0.0	0.0	0.0	0.0	0.0	0.0	0.0	0.0	0.0	0.0	0.0	0.0	0.0	0.0	0.0	0.0	0.0	0.0	0.0	0.0	0.0	0.0	0.0	0.0	0.0	0.0	0.0	0.0	0.0	0.0	0.0	0.0	0.0	0.0	0.0	0.0	0.0	0.0	0.0	0.0	0.0	0.0	0.0	0.0	0.0	0.0	0.0	0.0	0.0	0.0	0.0	0.0	0.0	0.0	0.0	0.0	0.0	0.0	0.0	0.0	0.0	0.0	0.0	0.0	0.0	0.0	0.0	0.0	0.0	0.0	0.0	0.0	0.0	0.0	0.0	0.0	0.0	0.0	0.0	0.0	0.0	0.0	0.0	0.0	0.0	0.0	0.0	0.0	0.0	0.0	0.0	0.0	0.0	0.0	0.0	0.0	0.0	0.0	0.0	0.0	0.0	0.0	0.0	0.0	0.0	0.0	0.0	0.0	0.0	0.0	0.0	0.0	0.0	0.0	0.0	0.0	0.0	0.0	0.0	0.0	0.0	0.0	0.0	0.0	0.0	0.0	0.0	0.0	0.0	0.0	0.0	0.0	0.0	0.0	0.0	0.0	0.0	0.0	0.0	0.0	0.0	0.0	0.0	0.0	0.0	0.0	0.0	0.0	0.0	0.0	0.0	0.0	0.0	0.0	0.0	0.0	0.0	0.0	0.0	0.0	0.0	0.0	0.0	0.0	0.0	0.0	0.0	0.0	0.0	0.0	0.0	0.0	0.0	0.0	0.0	0.0	0.0	0.0	0.0	0.0	0.0	0.0	0.0	0.0	0.0	0.0	0.0	0.0	0.0	0.0	0.0	0.0	0.0	0.0	0.0	0.0	0.0	0.0	0.0	0.0	0.0	0.0	0.0	0.0	0.0	0.0	0.0	0.0	0.0	0.0	0.0	0.0	0.0	0.0	0.0	0.0	0.0	0.0	0.0	0.0	0.0	0.0	0.0	0.0	0.0	0.0	0.0	0.0	0.0	0.0	0.0	0.0	0.0	0.0	0.0	0.0	0.0	0.0	0.0	0.0	0.0	0.0	0.0	0.0	0.0	0.0	0.0	0.0	0.0	0.0	0.0	0.0	0.0	0.0	0.0	0.0	0.0	0.0	0.0	0.0	0.0	0.0	0.0	0.0	0.0	0.0	0.0	0.0	0.0	0.0	0.0	0.0	0.0	0.0	0.0	0.0	0.0	0.0	0.0	0.0	0.0	0.0	0.0	0.0	0.0	0.0	0.0	0.0	0.0	0.0	0.0	0.0	0.0	0.0	0.0	0.0	0.0	0.0	0.0	0.0	0.0	0.0	0.0	0.0	0.0	0.0	0.0	0.0	0.0	0.0	0.0	0.0	0.0	0.0	0.0	0.0	0.0	0.0	0.0	0.0	0.0	0.0	0.0	0.0	0.0	0.0	0.0	0.0	0.0	0.0	0.0	0.0	0.0	0.0	0.0	0.0	0.0	0.0	0.0	0.0	0.0	0.0	0.0	0.0	0.0	0.0	0.0	0.0	0.0	0.0	0.0	0.0	0.0	0.0	0.0	0.0	0.0	0.0	0.0	0.0	0.0	0.0	0.0	0.0	0.0	0.0	0.0	0.0	0.0	0.0	0.0	0.0	0.0	0.0	0.0	0.0	0.0	0.0	0.0	0.0	0.0	0.0	0.0	0.0	0.0	0.0	0.0	0.0	0.0	0.0	0.0	0.0	0.0	0.0	0.0	0.0	0.0	0.0	0.0	0.0	0.0	0.0	0.0	0.0	0.0	0.0	0.0	0.0	0.0	0.0	0.0	0.0	0.0	0.0	0.0	0.0	0.0	0.0	0.0	0.0	0.0	0.0	0.0	0.0	0.0	0.0	0.0	0.0	0.0	0.0	0.0	0.0	0.0	0.0	0.0	0.0	0.0	0.0	0.0	0.0	0.0	0.0	0.0	0.0	0.0	0.0	0.0	0.0	0.0	0.0	0.0	0.0	0.0	0.0	0.0	0.0	0.0	0.0	0.0	0.0	0.0	0.0	0.0	0.0	0.0	0.0	0.0	0.0	0.0	0.0	0.0	0.0	0.0	0.0	0.0	0.0	0.0	0.0	0.0	0.0	0.0	0.0	0.0	0.0	0.0	0.0	0.0	0.0	0.0	0.0	0.0	0.0	0.0	0.0	0.0	0.0	0.0	0.0	0.0	0.0	0.0	0.0	0.0	0.0	0.0	0.0	0.0	0.0	0.0	0.0	0.0	0.0	0.0	0.0	0.0	0.0	0.0	0.0	0.0	0.0	0.0	0.0	0.0	0.0	0.0	0.0	0.0	0.0	0.0	0.0	0.0	0.0	0.0	0.0	0.0	0.0	0.0	0.0	0.0	0.0	0.0	0.0	0.0	0.0	0.0	0.0	0.0	0.0	0.0	0.0	0.0	0.0	0.0	0.0	0.0	0.0	0.0	0.0	0.0	0.0	0.0	0.0	0.0	0.0	0.0	0.0	0.0	0.0	0.0	0.0	0.0	0.0	0.0	0.0	0.0	0.0	0.0	0.0	0.0	0.0	0.0	0.0	0.0	0.0	0.0	0.0	0.0	0.0	0.0	0.0	0.0	0.0	0.0	0.0	0.0	0.0	0.0	0.0	0.0	0.0	0.0	0.0	0.0	0.0	0.0	0.0	0.0	0.0	0.0	0.0	0.0	0.0	0.0	0.0	0.0	0.0	0.0	0.0	0.0	0.0	0.0	0.0	0.0	0.0	0.0	0.0	0.0	0.0	0.0	0.0	0.0	0.0	0.0	0.0	0.0	0.0	0.0	0.0	0.0	0.0	0.0	0.0	0.0	0.0	0.0	0.0	0.0	0.0	0.0	0.0	0.0	0.0	0.0	0.0	0.0	0.0	0.0
39228	ENSMUSG00000091570	Gm7707	0.0	0.0	0.0	0.0	0.0	0.0	0.0	0.0	0.0	0.0	0.0	0.0	0.0	0.0	0.0	0.0	0.0	0.0	0.0	0.0	0.0	0.0	0.0	0.0	0.0	0.0	0.03179	0.0	0.0	0.0	0.0	0.0	0.0	0.0	0.0	0.0	0.0	0.0	0.0	0.0	0.0	0.0	0.031938	0.0	0.0	0.0	0.0	0.0	0.0	0.0	0.0	0.0	0.0	0.0	0.0	0.0	0.0	0.0	0.0	0.0	0.0	0.0	0.0	0.0	0.0	0.0	0.0	0.0	0.0	0.0	0.0	0.0	0.0	0.0	0.0	0.0	0.0	0.0	0.0	0.0	0.0	0.0	0.0	0.0	0.0	0.0	0.0	0.0	0.0	0.0	0.0	0.0	0.0	0.01515	0.0	0.0	0.0	0.0	0.0	0.0	0.0	0.0	0.0	0.0	0.0	0.0	0.0	0.0	0.0	0.0	0.0	0.0	0.0	0.0	0.0	0.0	0.0	0.0	0.0	0.0	0.0	0.0	0.0	0.0	0.0	0.0	0.0	0.0	0.0	0.0	0.0	0.0	0.0	0.0	0.0	0.0	0.0	0.0	0.0	0.0	0.0	0.0	0.0	0.0	0.0	0.0	0.0	0.0	0.0	0.0	0.0	0.0	0.0	0.0	0.0	0.0	0.0	0.0	0.0	0.0	0.0	0.0	0.0	0.0	0.0	0.0	0.0	0.0	0.0	0.0	0.0	0.0	0.0	0.0	0.0	0.0	0.0	0.0	0.0	0.0	0.0	0.0	0.0	0.0	0.0	0.0	0.0	0.0	0.0	0.0	0.0	0.0	0.0	0.0	0.0	0.0	0.04488	0.0	0.0	0.0	0.0	0.0	0.0	0.0	0.0	0.0	0.0	0.0	0.0	0.0	0.0	0.0	0.0	0.0	0.0	0.0	0.0	0.0	0.0	0.0	0.0	0.0	0.0	0.0	0.0	0.0	0.0	0.0	0.0	0.0	0.0	0.0	0.0	0.0	0.0	0.0	0.0	0.0	0.0	0.0	0.0	0.0	0.0	0.021695	0.0	0.0	0.0	0.0	0.0	0.0	0.0	0.0	0.0	0.0	0.0	0.0	0.0	0.0	0.0	0.0	0.0	0.0	0.0	0.0	0.0	0.0	0.0	0.0	0.0	0.0	0.0	0.0	0.0	0.0	0.0	0.0	0.0	0.0	0.0	0.0	0.0	0.021539	0.0	0.0	0.0	0.0	0.0	0.0	0.0	0.0	0.0	0.0	0.0	0.0	0.0	0.0	0.0	0.0	0.0	0.0	0.0	0.0	0.0	0.0	0.0	0.0	0.0	0.0	0.0	0.0	0.0	0.0	0.0	0.0	0.076996	0.0	0.0	0.0	0.0	0.0	0.0	0.0	0.0	0.0	0.0	0.0	0.0	0.0	0.0	0.0	0.0	0.0	0.0	0.0	0.0	0.0	0.0	0.0	0.0	0.0	0.0	0.0	0.0	0.0	0.0	0.0	0.0	0.0	0.0	0.0	0.06457	0.0	0.0	0.0	0.063475	0.0	0.0	0.0	0.0	0.0	0.0	0.0	0.0	0.266077	0.313182	0.19712	0.270056	0.195512	0.46402	0.286164	0.19006	0.290374	0.292246	0.169273	0.070077	0.0	0.0	0.0	0.0	0.0	0.0	0.0	0.0	0.0	0.0	0.0	0.0	0.0	0.0	0.0	0.0	0.0	0.0	0.0	0.0	0.0	0.0	0.0	0.0	0.0	0.0	0.0	0.0	0.0	0.0	0.0	0.0	0.0	0.0	0.0	0.0	0.0	0.0	0.0	0.0	0.0	0.0	0.0	0.0	0.0	0.0	0.0	0.0	0.0	0.0	0.0	0.0	0.0	0.0	0.0	0.0	0.0	0.0	0.0	0.0	0.0	0.0	0.0	0.0	0.0	0.0	0.0	0.0	0.0	0.0	0.0	0.0	0.0	0.0	0.0	0.0	0.0	0.239823	0.0	0.207573	0.0	0.0	0.0	0.0	0.0	0.0	0.0	0.0	0.0	0.0	0.0	0.0	0.0	0.0	0.0	0.0	0.0	0.0	0.043899	0.0	0.0	0.0	0.0	0.0	0.0	0.0	0.0	0.0	0.016988	0.0	0.0	0.0	0.0	0.0	0.0	0.0	0.0	0.0	0.0	0.0	0.0	0.0	0.0	0.0	0.0	0.0	0.0	0.0	0.0	0.015973	0.0	0.0	0.019055	0.0	0.0	0.0	0.0	0.0	0.0	0.011195	0.0	0.019202	0.0	0.01148	0.0	0.0	0.0	0.0	0.0	0.0	0.0	0.0	0.0	0.0	0.0	0.0	0.0	0.0	0.0	0.0	0.0	0.0	0.0	0.0	0.0	0.0	0.0	0.0	0.0	0.0	0.0	0.0	0.0	0.0	0.0	0.0	0.0	0.0	0.0	0.0	0.0	0.0	0.0	0.0	0.0	0.0	0.0	0.0	0.0	0.0	0.0	0.0	0.0	0.0	0.0	0.0	0.028977	0.0	0.0	0.0	0.0	0.0	0.0	0.057622	0.0	0.0	0.0	0.0	0.0	0.0	0.0	0.0	0.0	0.0	0.0	0.0	0.0	0.0	0.0	0.0	0.0	0.0	0.0	0.0	0.0	0.0	0.0	0.0	0.0	0.0	0.0	0.0	0.0	0.0	0.0	0.0	0.0	0.0	0.0	0.0	0.0	0.025665	0.038962	0.0	0.0	0.0	0.0	0.0	0.0	0.0	0.0	0.0	0.0	0.0	0.0	0.0	0.028106	0.0	0.0	0.0	0.0	0.0	0.0	0.0	0.0	0.0	0.0	0.027434	0.0	0.0	0.0	0.0	0.0	0.0	0.0	0.0	0.030114	0.0	0.0	0.026996	0.0	0.018885	0.0	0.0	0.0	0.0	0.0	0.0	0.0	0.0	0.0	0.0	0.0	0.0	0.0	0.0	0.0	0.0	0.0	0.0	0.031619	0.0	0.060975	0.0	0.0	0.0	0.0	0.0	0.0	0.0	0.04546	0.125124	0.068867	0.064081	0.024499	0.053977	0.020035	0.0	0.0	0.0	0.0	0.0	0.0	0.0	0.0	0.0	0.0	0.0	0.0	0.0	0.0	0.0	0.0	0.0	0.0	0.0	0.0	0.0	0.0	0.0	0.0	0.0	0.0	0.0	0.0	0.0	0.0	0.0	0.0	0.0	0.0	0.0	0.0	0.0	0.0	0.0	0.0	0.0	0.0	0.0	0.0	0.0	0.0	0.0	0.0	0.0	0.0	0.0	0.0	0.0	0.0	0.0	0.0	0.0	0.0	0.0	0.0	0.0	0.0	0.0	0.0	0.0	0.0	0.0	0.0	0.0	0.0	0.0	0.0	0.0	0.0	0.0	0.0	0.0	0.0	0.0	0.0	0.0	0.0	0.0	0.0	0.0	0.0	0.0	0.0	0.0	0.0	0.0	0.0	0.0	0.0	0.0	0.0	0.0	0.0	0.0	0.0	0.0	0.0	0.0	0.0	0.0	0.0	0.0	0.0	0.0	0.0	0.0	0.0	0.0
39229	ENSMUSG00000070530	Wfdc16	0.029922	0.0	0.0	0.0	0.012197	0.0	0.030945	0.026223	0.0	0.340461	0.014365	0.0	0.0	0.031902	0.0	0.0	0.0	0.0	0.0	0.032999	0.0	0.0	0.0	0.0	0.0	0.0	0.065328	0.0	0.035471	0.030737	0.0	0.0	0.032296	0.0	0.030144	0.0	0.0	0.0	0.091326	0.0	0.0	0.0	0.0	0.0	0.029434	0.02971	0.0	0.0	0.0	0.057227	0.0	0.029485	0.032753	0.0	0.0	0.0	0.0	0.0	0.024644	0.0	0.0	0.033925	0.0	0.055141	0.0	0.0	0.03381	0.0	0.092661	0.0	0.0	0.0	0.0	0.033432	0.0	0.03128	0.0	0.030194	0.0	0.0	0.023936	0.0	0.0	0.0	0.032494	0.027633	0.0	0.0	0.0	0.0	0.0	0.016689	0.0	0.0	0.045838	0.014221	0.016539	0.017407	0.0	0.016386	0.034661	0.017526	0.01826	0.0	0.0	0.036911	0.015583	0.0	0.0	0.016437	0.0	0.0	0.0	0.0	0.0	0.0	0.048875	0.013994	0.033972	0.016116	0.016356	0.033162	0.0	0.0	0.031193	0.068171	0.0	0.020476	0.0	0.0	0.031553	0.0	0.0	0.035537	0.023909	0.0	0.0	0.0	0.0	0.0	0.0	0.062545	0.0	0.050917	0.05444	0.0	0.048268	0.173442	0.0	0.082579	0.0	0.0	0.045468	0.045812	0.0	0.0	0.0	0.052807	0.0	0.0	0.0	0.318808	0.0	0.0	0.13583	0.0	0.0	0.0	0.07141	0.0	0.0	0.12	0.0	0.0	0.0	0.0	0.045127	0.043411	0.0	0.0	0.043879	0.044032	0.038183	0.068899	0.0	0.0	0.0	0.0	0.0	0.0	0.0	0.0	0.0	0.254517	0.0	0.0	0.0	0.03792	0.0	0.085778	0.0	0.0	0.0	0.0	0.0	0.0	0.172188	0.0	0.390355	0.156171	0.125706	0.234657	0.136918	0.0	0.3552	0.109253	0.0	0.0	0.961483	0.138037	0.253646	0.101579	0.0	0.341894	0.0	0.0	0.0	0.0	0.0	0.0	0.0	0.163301	0.0	0.0	0.0	0.0	0.0	0.0	0.060577	0.0	0.0	0.0	0.0	0.097856	0.079997	0.046275	0.057751	0.117029	0.214576	0.087263	0.630352	0.109562	0.163125	0.080734	0.0	0.134679	0.150479	0.163142	0.077382	0.135024	0.0	0.191336	0.0	0.159131	0.0	0.204336	0.095245	0.089452	0.0	0.195945	0.0	0.364081	0.097625	0.0	0.0	0.0	0.0	0.0	0.026499	0.0	0.0	0.020204	0.0	0.04073	0.041817	0.0	0.019751	0.023674	0.0	0.0	0.028395	0.020725	0.0	0.018861	0.0	0.0	0.0	0.0	0.0	0.0	0.0	0.047535	0.0	0.0	0.0	0.0	0.0	0.0	0.0	0.095622	0.22544	0.15305	0.312231	0.0	0.0	0.158491	0.0	0.0	0.092343	0.0	0.278477	0.141673	0.0	0.0	0.128421	0.0	0.0	0.0	0.0	0.0	0.094488	0.0	0.0	0.100512	0.0	0.0	0.0	0.0	0.0	0.0	0.0	0.0	0.0	0.0	0.0	0.0	0.0	0.0	0.0	0.073476	0.0	0.082937	0.0	0.0	0.0	0.073359	0.0	0.206608	0.0	0.0	0.0	0.0	0.0	0.037623	0.0	0.0225	0.0086	0.0	0.0	0.024267	0.01809	0.021922	0.008485	0.033213	0.019252	0.027722	0.026839	0.0	0.028167	0.0	0.03121	0.0	0.0	0.14618	0.035556	0.537335	0.0	0.073759	0.0	0.062613	0.075685	0.110641	0.0	0.026471	0.0	0.027767	0.042341	0.0	0.0	0.036574	0.058344	0.0	0.0	0.0	0.031955	0.031134	0.0	0.049218	0.0	0.028011	0.0	0.0289	0.104172	0.072367	0.07411	0.028008	0.0	0.0	0.041006	0.0	0.147095	0.100992	0.0	0.0	0.0	0.0	0.0	0.0	0.0	0.115376	0.0	0.0	0.0	0.0	0.0	0.0	0.0	0.0	0.0	0.097839	0.0	0.0	0.0	0.0	0.0	0.0	0.0	0.0	0.100308	0.0	0.0	0.0	0.0	0.0	0.0	0.109024	0.061692	0.12825	0.021017	0.019689	0.041043	0.0	0.041237	0.123879	0.037415	0.041434	0.038597	0.039248	0.0	0.078131	0.0	0.037152	0.029959	0.046393	0.034807	0.0	0.02412	0.0	0.0	0.03733	0.0	0.0	0.0	0.0	0.015476	0.0	0.0	0.0	0.029734	0.0	0.0	0.050178	0.0	0.023742	0.0	0.0	0.0	0.027978	0.014631	0.106805	0.165052	0.02295	0.067445	0.01374	0.04829	0.0	0.0	0.064302	0.045447	0.175808	0.038128	0.015341	0.105399	0.128872	0.023236	0.015877	0.021177	0.024752	0.2464	0.109323	0.032014	0.066444	0.040087	0.078419	0.038214	0.085661	0.0	0.174842	0.02999	0.199366	0.028662	0.046381	0.0	0.032162	0.039433	0.037423	0.0	0.028283	0.022906	0.103822	0.024911	0.030596	0.0	0.0	0.070179	0.0	0.0	0.0	0.0	0.0	0.0	0.0	0.039073	0.017425	0.0	0.015785	0.0	0.040052	0.0	0.0	0.019783	0.031458	0.0	0.070123	0.0	0.0	0.048525	0.015556	0.0	0.015007	0.010036	0.0	0.0	0.016867	0.0	0.0184	0.0	0.0	0.0	0.0	0.0	0.0	0.0	0.0	0.0	0.0	0.0	0.0	0.0	0.0	0.0	0.0	0.0	0.0	0.036216	0.024492	0.0	0.0	0.107228	0.043646	0.0	0.0	0.058542	0.034701	0.099386	0.028092	0.077451	0.043282	0.036165	0.0	0.0	0.039432	0.0	0.040553	0.0	0.0	0.0	0.035227	0.073677	0.037219	0.0	0.060013	0.023344	0.0	0.0	0.0	0.085946	0.0	0.0	0.0	0.0	0.0	0.0	0.0	0.0	0.0	0.0	0.032583	0.0	0.029545	0.0	0.0	0.166204	0.038761	0.100015	0.103177	0.0	0.036755	0.078382	0.0	0.0	0.0	0.0	0.078074	0.0	0.251329	0.051301	0.099133	0.0	0.03024	0.022996	0.039593	0.0	0.0	0.08078	0.0	0.0	0.0	0.073753	0.0	0.0	0.07767	0.0	0.0	0.059141	0.0	0.036912	0.0	0.023336	0.039683	0.0	0.033853	0.030581	0.0	0.12863	0.0	0.011165	0.0	0.019857	0.014749	0.0	0.0	0.057365	0.064321	0.0	0.233127	0.164069	0.0	0.0	0.022218	0.063295	0.054065	0.089498	0.0	0.0	0.105124	0.0	0.0	0.028658	0.048115	0.363766	0.131117	0.0	0.0	0.093163	0.280376	0.587488	0.0	0.0	0.290078	0.0	0.0	0.14277	0.302928	0.0	0.146365	0.0	0.0	0.0	0.046825	0.040355	0.042195	0.042509	0.0	0.115758	0.0	0.214801	0.0415	0.0	0.0	0.053749	0.12794	0.039184	0.054313	0.057057	0.036923	0.1282	0.119389	0.041961	0.140533	0.085228	0.041537	0.074088	0.037458	0.066763	0.024598	0.183612	0.077397	0.0	0.090234	0.0	0.0	0.0	0.093173	0.086981	0.0	0.0	0.313474	0.0	0.0	0.0	0.095234	0.103707	0.085491	0.0	0.0	0.0	0.036774	0.0	0.027237	0.0	0.0	0.0	0.0	0.0	0.0	0.0	0.0	0.0	0.0	0.0	0.0	0.0	0.0	0.0	0.0	0.0	0.0	0.0	0.0	0.0	0.0	0.0	0.0	0.085186
39230	ENSMUSG00000098236	Gm7734	0.015175	0.0	0.016117	0.012526	0.012102	0.027629	0.0	0.013146	0.0	0.0	0.007196	0.104764	0.032573	0.0	0.0	0.0	0.026391	0.027997	0.0	0.0	0.0	0.0	0.027386	0.0	0.0	0.0	0.033291	0.0	0.0	0.0	0.030556	0.0634	0.0	0.0	0.0	0.0	0.0	0.0	0.062055	0.0	0.0	0.0	0.0	0.0	0.0	0.0	0.0	0.0	0.0	0.058646	0.0	0.0	0.034108	0.0	0.0	0.0	0.0	0.0	0.0	0.0	0.0	0.03507	0.0	0.0	0.032124	0.0	0.0	0.0	0.0	0.0	0.0	0.0	0.031603	0.0	0.0	0.0	0.033874	0.0	0.0	0.0	0.0	0.0	0.0703	0.0	0.0	0.0	0.0	0.0	0.0	0.026722	0.019117	0.036517	0.0	0.0	0.0	0.0	0.0	0.036529	0.047272	0.0	0.0	0.05778	0.0	0.0	0.054624	0.019454	0.065205	0.020445	0.0	0.0	0.0	0.0	0.0	0.034727	0.0	0.0	0.0	0.0	0.0	0.034216	0.017737	0.018215	0.0	0.038743	0.03236	0.018108	0.017006	0.0	0.0	0.0	0.0	0.033098	0.019212	0.057085	0.0	0.0	0.016899	0.0	0.0	0.0	0.0	0.0	0.0	0.0	0.0	0.0	0.0	0.0	0.0	0.0	0.0	0.0	0.0	0.0	0.0	0.0	0.0	0.0	0.061179	0.0	0.0	0.0	0.0	0.0	0.0	0.0	0.0	0.0	0.0	0.066531	0.0	0.0	0.0	0.0	0.0	0.0	0.0	0.0	0.0	0.0	0.0	0.0	0.092161	0.044113	0.0	0.056803	0.09894	0.0	0.046056	0.097585	0.16009	0.089106	0.431246	0.106932	0.171061	0.0	0.046296	0.091388	0.065999	0.103405	0.096337	0.0	0.099152	0.102804	0.358335	0.10032	0.0	0.0	0.0	0.0	0.0	0.0	0.0	0.0	0.0	0.0	0.0	0.0	0.0	0.0	0.0	0.0	0.0	0.0	0.120715	0.0	0.0	0.0	0.0	0.0	0.067637	0.0	0.090521	0.0	0.0	0.090465	0.0	0.0	0.0	0.0	0.0	0.0	0.103886	0.0	0.0	0.0	0.0	0.0	0.0	0.0	0.0	0.0	0.0	0.0	0.0	0.0	0.0	0.0	0.0	0.0	0.0	0.0	0.0	0.0	0.0	0.0	0.0	0.0	0.0	0.0	0.0	0.0	0.0	0.0	0.0	0.0	0.0	0.0	0.012428	0.012853	0.0	0.013114	0.0	0.009476	0.0	0.0	0.0	0.0	0.0	0.0	0.0	0.0	0.0	0.0	0.009135	0.018053	0.0	0.0	0.0	0.0	0.0	0.0	0.0	0.007093	0.0	0.0	0.0	0.009967	0.0	0.0	0.0	0.0	0.0	0.0	0.0	0.0	0.0	0.0	0.0	0.0	0.0	0.0	0.0	0.0	0.0	0.0	0.0	0.0	0.0	0.0	0.0	0.0	0.0	0.0	0.0	0.0	0.0	0.0	0.0	0.0	0.0	0.0	0.0	0.0	0.0	0.0	0.0	0.0	0.0	0.0	0.0	0.0	0.0	0.0	0.0	0.0	0.0	0.0	0.047807	0.0	0.14341	0.0	0.0	0.084145	0.01226	0.018912	0.02148	0.0	0.0	0.04583	0.034424	0.018028	0.010723	0.0	0.012208	0.066307	0.0	0.062676	0.0	0.0	0.0	0.0	0.0	0.027342	0.0	0.045514	0.030685	0.0	0.049031	0.0	0.0	0.027003	0.044382	0.060704	0.0	0.0	0.0	0.0	0.0	0.0	0.0	0.037508	0.037324	0.069271	0.0	0.0	0.0	0.0	0.024774	0.0	0.0	0.0	0.0	0.0	0.0	0.033179	0.043916	0.0	0.0	0.0	0.0	0.0	0.0	0.0	0.0	0.0	0.0	0.0	0.0	0.0	0.0	0.0	0.0	0.0	0.0	0.0	0.0	0.0	0.0	0.0	0.0	0.0	0.0	0.0	0.0	0.0	0.0	0.0	0.0	0.0	0.0	0.0	0.0	0.0	0.0	0.0	0.020276	0.0	0.063855	0.0	0.020315	0.021167	0.041548	0.0	0.018769	0.0	0.037484	0.0	0.0	0.0	0.048529	0.0	0.0	0.0	0.0	0.0	0.02398	0.013787	0.026991	0.017701	0.0	0.0	0.0	0.016372	0.014907	0.023385	0.0	0.070906	0.0	0.03177	0.023959	0.050026	0.0	0.0	0.0	0.024169	0.014877	0.0	0.013633	0.0	0.0	0.0	0.0	0.0	0.0	0.0	0.0	0.024289	0.0	0.0	0.0	0.034705	0.0	0.0	0.0	0.0	0.0	0.0	0.0	0.0	0.0	0.0	0.0	0.0	0.0	0.0	0.0	0.0	0.0	0.0	0.0	0.0	0.034361	0.0	0.039318	0.078295	0.065323	0.02888	0.0	0.0	0.025463	0.12101	0.026398	0.019587	0.068258	0.0	0.033925	0.0	0.029505	0.0	0.023126	0.073016	0.02098	0.019795	0.030081	0.019259	0.057336	0.024702	0.0	0.062021	0.0	0.052882	0.0	0.0	0.054076	0.0	0.0	0.01785	0.024199	0.0	0.012297	0.033104	0.0	0.0	0.0	0.022482	0.0	0.0	0.0	0.0	0.0	0.0	0.0	0.0	0.0	0.0	0.0	0.0	0.0	0.0	0.0	0.0	0.0	0.0	0.0	0.0	0.0	0.0	0.0	0.0	0.0	0.0	0.0	0.0	0.0	0.0	0.0	0.0	0.0	0.0	0.0	0.0	0.0	0.0	0.0	0.0	0.0	0.044056	0.0	0.0	0.0	0.0	0.0	0.0	0.0	0.0	0.0	0.0	0.032086	0.03137	0.041807	0.0	0.057789	0.0	0.0	0.030659	0.0	0.0	0.039084	0.0	0.0	0.0	0.0	0.045881	0.0	0.0	0.0	0.0	0.0	0.0	0.0	0.0	0.0	0.0	0.0	0.0	0.0	0.0	0.0	0.0	0.0	0.0	0.067869	0.0	0.0	0.0	0.0	0.0	0.0	0.0	0.0	0.0	0.0	0.0	0.0	0.0	0.0	0.0	0.052377	0.0	0.0	0.0	0.0	0.0	0.0	0.0	0.0	0.009672	0.0	0.00677	0.014288	0.01117	0.0	0.0	0.0	0.0	0.0	0.0	0.0	0.0	0.0	0.0	0.0	0.0	0.0	0.0	0.0	0.0	0.0	0.0	0.0	0.0	0.0	0.0	0.0	0.0	0.0	0.0	0.0	0.0	0.0	0.0	0.0	0.0	0.0	0.0	0.0	0.0	0.107666	0.0	0.047665	0.050608	0.0	0.0	0.0	0.0	0.110032	0.049274	0.0	0.060985	0.0	0.0	0.0	0.031458	0.0	0.0	0.0	0.0	0.0	0.0	0.0	0.0	0.0	0.044679	0.0	0.0	0.0	0.0	0.0	0.0	0.0	0.0	0.0	0.0	0.0	0.0	0.0	0.0	0.0	0.0	0.0	0.0	0.0	0.0	0.0	0.0	0.0	0.0	0.0	0.0	0.031946	0.0	0.0	0.128067	0.0	0.0	0.0	0.0	0.0	0.0	0.126878	0.0	0.233336	0.0	0.0	0.0	0.0	0.0	0.0	0.197707	0.0	0.093536	0.0	0.0	0.0
39231	ENSMUSG00000098304	1700027I24Rik	0.0	0.0	0.0	0.0	0.0	0.0	0.0	0.0	0.0	0.0	0.0	0.0	0.0	0.0	0.0	0.0	0.0	0.0	0.0	0.0	0.0	0.0	0.0	0.0	0.0	0.0	0.0	0.0	0.0	0.0	0.0	0.0	0.0	0.0	0.0	0.0	0.0	0.0	0.0	0.0	0.0	0.0	0.0	0.0	0.0	0.0	0.0	0.0	0.0	0.0	0.0	0.0	0.0	0.0	0.0	0.0	0.0	0.0	0.0	0.0	0.0	0.0	0.0	0.0	0.0	0.0	0.0	0.0	0.0	0.0	0.0	0.0	0.0	0.0	0.0	0.0	0.0	0.0	0.0	0.0	0.0	0.0	0.0	0.0	0.0	0.0	0.0	0.0	0.0	0.0	0.0	0.0	0.0	0.0	0.0	0.0	0.0	0.0	0.0	0.0	0.0	0.0	0.0	0.0	0.0	0.0	0.0	0.0	0.0	0.0	0.0	0.0	0.0	0.0	0.0	0.0	0.0	0.0	0.0	0.0	0.0	0.0	0.0	0.0	0.0	0.0	0.0	0.0	0.0	0.0	0.0	0.0	0.0	0.0	0.0	0.0	0.0	0.0	0.0	0.0	0.0	0.0	0.0	0.0	0.0	0.0	0.0	0.0	0.0	0.0	0.0	0.0	0.0	0.0	0.0	0.0	0.0	0.0	0.0	0.0	0.0	0.0	0.0	0.0	0.0	0.0	0.0	0.0	0.0	0.0	0.0	0.0	0.0	0.0	0.0	0.0	0.0	0.0	0.0	0.0	0.0	0.0	0.0	0.0	0.0	0.0	0.0	0.0	0.0	0.0	0.0	0.0	0.0	0.0	0.0	0.0	0.0	0.0	0.0	0.0	0.0	0.0	0.0	0.0	0.0	0.0	0.0	0.0	0.0	0.0	0.0	0.0	0.0	0.0	0.0	0.0	0.0	0.0	0.0	0.0	0.0	0.0	0.0	0.0	0.0	0.0	0.0	0.0	0.0	0.0	0.0	0.0	0.0	0.0	0.0	0.0	0.0	0.0	0.0	0.0	0.0	0.0	0.0	0.0	0.0	0.0	0.0	0.0	0.0	0.0	0.0	0.0	0.0	0.0	0.0	0.0	0.0	0.0	0.0	0.0	0.0	0.0	0.0	0.0	0.0	0.0	0.0	0.0	0.0	0.0	0.0	0.0	0.0	0.0	0.0	0.0	0.0	0.0	0.0	0.0	0.0	0.0	0.0	0.0	0.0	0.0	0.0	0.0	0.0	0.0	0.0	0.0	0.0	0.0	0.0	0.0	0.0	0.0	0.0	0.0	0.0	0.0	0.0	0.0	0.0	0.0	0.0	0.0	0.0	0.0	0.0	0.0	0.0	0.0	0.0	0.0	0.0	0.0	0.0	0.0	0.0	0.0	0.0	0.0	0.0	0.0	0.0	0.0	0.0	0.0	0.0	0.0	0.0	0.0	0.0	0.0	0.0	0.0	0.0	0.0	0.0	0.0	0.0	0.0	0.0	0.0	0.0	0.0	0.0	0.0	0.0	0.0	0.0	0.0	0.0	0.0	0.0	0.0	0.0	0.0	0.0	0.0	0.0	0.018746	0.0	0.0	0.0	0.0	0.0	0.0	0.0	0.0	0.0	0.0	0.0	0.0	0.0	0.0	0.0	0.0	0.0	0.0	0.0	0.0	0.0	0.0	0.0	0.0	0.0	0.0	0.0	0.0	0.0	0.0	0.0	0.0	0.0	0.0	0.0	0.0	0.0	0.0	0.0	0.0	0.0	0.0	0.0	0.0	0.0	0.0	0.0	0.0	0.0	0.0	0.0	0.0	0.0	0.0	0.0	0.0	0.0	0.0	0.0	0.0	0.0	0.0	0.0	0.0	0.0	0.0	0.0	0.0	0.0	0.0	0.0	0.0	0.0	0.0	0.0	0.0	0.0	0.0	0.0	0.0	0.0	0.0	0.0	0.0	0.0	0.0	0.0	0.0	0.0	0.0	0.0	0.0	0.0	0.0	0.0	0.0	0.0	0.0	0.0	0.0	0.0	0.0	0.0	0.0	0.0	0.0	0.0	0.0	0.0	0.0	0.0	0.0	0.0	0.0	0.0	0.0	0.0	0.0	0.0	0.0	0.0	0.0	0.0	0.0	0.0	0.0	0.0	0.0	0.0	0.0	0.0	0.0	0.0	0.0	0.0	0.0	0.0	0.0	0.0	0.0	0.0	0.0	0.0	0.0	0.0	0.0	0.0	0.0	0.0	0.0	0.0	0.0	0.0	0.0	0.0	0.0	0.0	0.0	0.0	0.0	0.0	0.0	0.0	0.0	0.0	0.0	0.0	0.0	0.0	0.0	0.0	0.0	0.0	0.0	0.0	0.0	0.0	0.0	0.0	0.0	0.0	0.0	0.0	0.0	0.0	0.0	0.0	0.0	0.0	0.0	0.0	0.0	0.0	0.0	0.0	0.0	0.0	0.0	0.0	0.0	0.0	0.0	0.0	0.0	0.0	0.0	0.0	0.0	0.0	0.0	0.0	0.0	0.0	0.0	0.0	0.0	0.0	0.0	0.0	0.0	0.0	0.0	0.0	0.0	0.0	0.0	0.0	0.0	0.0	0.0	0.0	0.0	0.0	0.0	0.0	0.0	0.0	0.0	0.0	0.0	0.0	0.0	0.0	0.0	0.0	0.0	0.0	0.0	0.0	0.0	0.0	0.0	0.0	0.0	0.0	0.0	0.0	0.0	0.0	0.0	0.0	0.0	0.0	0.0	0.0	0.0	0.0	0.0	0.0	0.0	0.0	0.0	0.0	0.0	0.0	0.0	0.0	0.0	0.0	0.0	0.0	0.0	0.0	0.0	0.0	0.0	0.0	0.0	0.0	0.0	0.0	0.0	0.0	0.0	0.0	0.0	0.0	0.0	0.0	0.0	0.0	0.0	0.0	0.0	0.0	0.0	0.0	0.0	0.0	0.0	0.0	0.0	0.0	0.0	0.0	0.0	0.0	0.0	0.0	0.0	0.0	0.0	0.0	0.0	0.0	0.0	0.0	0.0	0.0	0.0	0.0	0.0	0.0	0.0	0.0	0.0	0.0	0.0	0.0	0.0	0.0	0.0	0.0	0.0	0.0	0.0	0.0	0.0	0.0	0.0	0.0	0.0	0.0	0.0	0.0	0.0	0.0	0.0	0.0	0.0	0.0	0.0	0.0	0.0	0.0	0.0	0.0	0.0	0.0	0.0	0.0	0.0	0.0	0.0	0.0	0.0	0.0	0.0	0.0	0.0	0.0	0.0	0.0	0.0	0.0	0.0	0.0	0.0	0.0	0.0	0.0	0.0	0.0	0.0	0.0	0.0	0.0	0.0	0.0	0.0	0.0	0.0	0.0	0.0	0.0	0.0	0.0	0.0	0.0	0.0	0.0	0.0	0.0	0.0	0.0	0.0	0.0	0.0	0.0	0.0	0.0	0.0	0.0	0.0	0.0	0.0	0.0	0.0	0.0	0.0	0.0	0.0	0.0	0.0	0.0	0.0	0.0	0.0	0.0	0.0	0.0
39232	ENSMUSG00000074553	Eif1-ps1	0.152487	0.515329	0.246031	0.0	0.488625	0.721428	0.249425	0.407331	0.23191	0.0	0.294702	0.0	0.191111	0.0	0.0	0.386229	0.0	0.0	0.182764	0.0	0.0	0.390235	0.0	0.162049	0.187733	0.612768	0.0	0.0	0.0	0.0	0.0	0.0	0.186628	0.0	0.0	0.17408	0.196574	0.0	0.0	0.0	0.175147	0.0	0.0	0.192157	0.0	0.0	0.0	0.199142	0.0	0.0	0.0	0.180794	0.0	0.153326	0.154026	0.192211	0.163629	0.113773	0.445862	0.0	0.396411	0.200982	0.0	0.326224	0.0	0.179122	0.20261	0.0	0.0	0.0	0.0	0.169293	0.0	0.0	0.371687	0.182585	0.0	0.350335	0.0	0.0	0.0	0.0	0.0	0.172293	0.0	0.0	0.0	0.0	0.0	0.0	0.794865	0.91939	1.33003	0.733573	0.233021	0.492693	1.25427	0.301675	0.337753	0.388019	0.602521	0.526982	1.46073	0.096219	0.561158	1.02821	1.3176	1.52816	0.428489	0.306369	0.625294	0.124872	0.812472	0.711329	0.682212	0.524063	0.177647	0.332779	0.869368	0.376325	0.498115	0.965171	2.86178	0.735191	0.362082	0.529584	0.657258	1.19349	0.203716	0.485806	0.657808	0.365786	0.915392	0.508901	0.24605	0.233971	0.926554	1.04968	1.98982	0.628752	0.966086	3.21925	1.38862	1.15284	1.5434	1.63578	0.0	0.0	0.0	0.232331	0.0	0.0	0.0	0.0	0.0	0.0	0.0	0.0	0.0	0.0	0.420927	0.0	0.351145	0.0	0.0	0.0	0.431209	0.0	0.0	0.0	0.0	0.0	0.0	0.0	0.0	0.0	0.0	0.0	0.0	0.759624	0.0	0.0	0.0	0.0	0.0	0.0	0.0	0.0	0.0	0.0	0.619342	0.0	0.0	0.0	0.0	0.551784	0.0	0.0	0.0	0.0	2.52139	0.0	0.0	0.547415	0.0	0.0	0.0	0.0	0.0	0.698024	0.0	0.0	0.0	0.0	0.0	0.0	0.0	0.951638	0.0	0.0	0.0	0.0	0.615693	0.0	0.0	0.0	0.0	0.0	0.0	0.0	0.0	0.0	1.03619	0.999429	0.0	0.0	0.0	0.0	0.0	0.0	0.914775	0.0	2.41442	1.10213	0.917618	0.255513	1.63364	0.97862	1.81663	1.26712	0.731289	0.408714	0.935765	0.477665	1.08042	0.631051	0.717798	0.723063	0.433531	0.621185	0.520378	0.0	0.0	0.0	0.0	0.0	0.0	0.0	0.0	0.0	0.0	0.0	0.0	0.0	0.0	0.0	0.0	0.174765	0.0	0.0	0.0	0.180821	0.0	0.0	0.181322	0.0	0.0	0.0	0.0	0.220903	0.0	0.0	0.181789	0.0	0.0	0.293104	0.0	0.0	0.183778	0.0	0.0	0.0	0.0	0.0	0.0	0.0	0.249239	0.0	0.222282	2.56676	1.01989	0.0	0.0	4.45503	1.35566	0.0	0.0	2.25182	0.802509	0.0	1.75454	3.67196	0.0	1.39871	2.34825	0.0	3.46998	3.30972	2.33175	0.0	2.27397	2.09558	2.75423	2.46234	0.808232	0.629257	3.28921	0.957906	2.47249	3.45861	2.4922	1.88669	2.23953	2.82721	0.717386	0.0	0.0	0.0	0.784969	0.0	0.912923	1.16793	0.0	0.0	0.0	0.0	0.0	0.0	0.547696	0.0	0.0	0.990578	0.908968	0.063848	0.019969	0.007076	0.0	0.022676	0.0	0.035333	0.04858	0.011615	0.01077	0.0	0.0	0.0	0.0	0.181922	0.0	0.19233	0.0	0.237615	0.367515	0.0	0.0	0.0	0.0	0.0	0.588236	0.0	0.474381	0.0	0.0	0.16913	0.0	0.0	0.0	0.0	0.184799	0.0	0.0	0.208442	0.0	0.192276	0.206033	0.0	0.228369	0.307726	0.133266	0.178825	0.0	0.187909	0.448539	0.457014	0.0	0.0	0.0	0.0	0.0	0.0	0.0	0.0	0.0	0.0	1.10533	0.0	0.391405	0.0	0.423678	0.588628	0.0	0.0	1.14669	0.0	0.439765	0.0	0.0	0.436105	0.38109	0.501299	0.0	0.491506	0.469964	0.0	0.0	0.0	0.0	0.0	0.0	0.0	0.0	0.0	0.0	0.788173	0.0	0.0	0.0	0.0	0.0	0.0	0.0	0.0	0.0	0.0	0.080831	0.087758	0.088605	1.60209	0.191003	0.0	1.06884	0.0	0.181714	0.257908	0.0	0.148818	0.0	0.0	0.125214	0.098762	0.858995	0.751059	0.239194	0.09455	0.086367	0.129318	0.0	0.0	0.077384	0.331783	0.117614	0.244255	0.0	0.122892	0.329834	0.242907	1.0041	0.081874	0.157363	0.449006	0.38236	0.579403	0.807274	0.594104	0.541042	0.276573	0.96036	0.873689	0.34065	0.825571	0.21556	0.599134	0.306192	0.715722	0.399399	0.373275	0.797759	0.905332	1.21972	0.713756	0.899079	1.74539	0.236749	2.76885	1.77658	1.28075	1.562	1.36641	1.80909	1.37089	1.82205	1.59574	0.0	0.0	0.0	0.0	0.0	0.0	0.0	0.0	0.0	0.0	0.0	0.0	0.0	0.0	0.0	0.0	0.0	0.0	0.0	0.0	0.137203	0.180575	0.0	0.0	0.0	0.0	0.0	0.0	0.0	0.105625	0.0	0.0	0.146056	0.0	0.147249	0.0	0.0	0.0	0.093999	0.0	0.0	0.0	0.0	0.0	0.0	0.0	1.29442	1.55005	1.8023	2.07611	1.30802	1.39563	1.24728	1.59601	1.46955	3.26073	1.03061	2.48759	2.18334	2.23953	0.299648	3.46468	2.1755	2.22205	2.4918	2.47962	1.78306	3.72422	3.6791	1.77575	3.84878	0.0	0.704701	0.768056	0.686726	1.12207	1.73314	0.923967	0.867674	0.727673	1.08984	0.342016	0.713611	1.38724	0.678477	2.53958	0.627638	0.643886	1.23271	0.0	0.0	0.0	0.872223	0.0	0.240052	0.0	0.0	0.0	0.201107	0.0	0.0	0.0	0.187725	0.10643	0.0	0.0	0.0	3.1357	1.1249	1.471	1.10139	0.84551	1.17526	1.36515	1.69757	1.60231	0.431165	1.07712	0.0	1.97872	1.50682	0.211282	0.527993	2.34405	3.16478	0.527842	2.13724	0.979397	0.49519	0.869702	3.50049	0.0	0.0	0.0	0.0	0.0	0.0	0.529306	0.0	0.985387	1.08435	0.0	0.0	0.0	0.0	0.0	0.0	0.0	0.673983	0.0	0.0	1.90506	0.0	0.0	0.104226	0.025481	0.093976	0.067653	0.074539	0.029082	0.0	0.51288	0.663784	0.0	0.459778	2.26878	0.513267	0.0	0.54487	0.489243	0.190299	0.44938	0.192013	0.452225	0.232179	0.218356	0.0	0.659552	0.0	0.382678	0.0	0.0	0.0	0.0	0.0	0.0	0.0	0.846624	0.0	0.492469	0.0	0.442063	0.0	0.0	0.0	0.0	0.0	0.0	0.385438	0.0	0.0	0.371016	0.0	0.0	0.922323	0.0	0.0	0.0	0.155275	0.0	0.431529	0.806894	1.25094	1.61863	0.858133	1.14977	0.480066	0.965533	0.323461	0.0	0.404259	0.0	0.550534	1.00201	1.02215	0.652976	0.0	0.0	0.0	0.472782	0.0	0.0	0.0	0.0	0.0	0.0	0.0	0.0	0.0	0.0	0.0	0.0	0.0	0.0	0.0	0.0	0.110693	0.0	0.0	0.0	0.0	0.0	0.0	0.0	0.0	0.0	0.0	0.0	0.0	2.50188	0.0	0.0	0.0	0.0	0.0	0.0	0.0	0.0	0.0	0.0	0.0	0.0	0.780798
39233	ENSMUSG00000032216	Nedd4	47.276	38.7797	54.1776	43.2364	40.5253	40.8461	49.2639	42.885	39.3047	42.7761	46.7999	41.8104	71.489	69.7162	81.1449	63.3548	68.269	55.5546	73.7421	66.3741	58.0274	74.0848	74.2116	79.6633	80.0253	68.7872	78.5251	83.9468	80.4876	66.5533	70.7133	71.3154	62.1347	75.5152	57.7378	64.5693	71.0364	71.3966	59.0393	5.58404	83.0896	60.6481	77.899	57.1065	64.1731	65.096	68.4259	76.4602	73.1572	87.4578	59.8115	57.1452	72.4795	70.4786	73.7502	68.3801	64.2767	20.1979	74.7565	74.1362	64.384	66.8491	65.7514	75.4073	84.8519	71.1774	76.5075	63.1949	64.0713	75.5057	78.078	69.1515	36.5541	74.393	67.4607	68.2391	70.7779	69.8827	65.9035	62.422	57.5765	67.7767	69.9567	77.9802	69.6255	74.5618	65.9254	36.2676	62.1417	49.9999	50.3457	46.2944	48.5685	41.7311	44.283	35.6528	44.5611	39.8103	46.1784	53.2264	52.1603	38.9588	47.5382	46.952	43.4497	82.9932	51.6687	47.1394	43.3955	41.9811	44.2036	50.8764	41.0075	55.4407	49.0602	59.0955	38.9566	43.8091	51.4168	39.2012	46.1608	50.7998	38.1676	51.291	40.4514	47.3111	50.8775	45.9497	45.2513	55.2878	41.8667	40.9642	42.9488	38.7268	46.5025	49.1635	47.2376	46.5843	39.2086	13.1396	41.3406	51.969	54.5963	56.9625	45.0921	42.3012	94.1033	79.3251	77.5703	90.5338	83.2212	66.773	74.2235	78.1895	88.5881	64.6876	95.6316	89.967	31.6407	60.8845	70.7476	51.3656	17.4976	77.3062	64.2951	28.3989	57.1561	67.286	75.8788	76.4792	77.2138	86.7644	86.6079	70.594	100.189	115.501	101.793	115.582	98.3329	101.113	91.8773	105.118	47.5665	46.0875	50.6877	53.6438	45.6581	59.1496	62.2233	42.8458	50.1594	50.191	59.6232	44.4163	51.4633	48.2657	48.6143	47.5659	55.0321	47.0155	37.1271	34.0145	51.2895	43.9049	55.9168	51.7074	2.43055	2.56123	2.00552	6.21695	2.55312	2.96691	2.70864	1.15784	3.32974	1.64969	4.80504	4.45643	3.45435	1.41857	9.62678	3.92073	4.01961	3.83695	66.3639	78.0809	84.1098	54.1043	96.872	64.6441	75.5416	102.325	71.5175	84.3239	57.1666	73.8993	68.9222	87.3979	55.0041	63.7051	89.4248	68.8159	95.4929	54.8669	78.9779	75.279	81.0127	57.728	80.6882	54.159	91.0227	68.1615	80.3788	83.9963	80.6284	87.3723	74.1888	106.426	79.5128	62.114	65.9291	74.4639	57.3694	79.3094	67.4414	64.0008	80.0779	69.7653	69.2373	63.6786	79.7076	77.4313	74.5701	104.279	79.5267	66.7543	69.9044	84.7675	85.5364	84.3266	67.966	85.1318	77.4464	77.8722	76.941	73.4797	54.2121	96.4198	68.9245	79.2851	70.0263	73.3037	67.8954	69.2669	74.6303	87.7458	82.6044	66.2444	69.9527	72.8069	87.3176	83.0628	83.6538	61.7248	71.7537	77.4949	84.6219	71.3632	75.1986	63.6134	51.3435	40.0938	53.9782	67.5266	39.7185	66.7179	52.6658	54.9933	63.8283	47.2381	49.3103	78.0231	56.3071	58.9791	65.2107	66.3734	36.7857	75.2215	71.5519	63.6597	75.1001	70.4117	64.7579	43.3474	71.0259	75.1064	69.3397	66.8593	76.9918	66.668	80.0678	65.6418	77.1857	64.0829	62.6002	38.1383	56.2943	36.7942	36.494	43.6313	27.9558	58.3103	43.0854	52.2599	50.2132	35.8616	50.4951	52.8019	49.6443	52.3252	45.4992	43.3937	39.1396	48.636	52.9501	43.735	46.979	43.254	66.7803	59.0084	44.1904	44.3273	37.1771	53.654	46.5645	93.7057	87.7565	55.9479	77.4685	78.9401	80.484	73.7664	95.5463	79.6005	67.2736	80.7519	88.2787	91.4777	66.6607	63.5598	73.3437	98.7577	64.4151	74.7612	69.7861	78.065	87.2712	63.5312	99.3958	58.6502	84.0926	86.0596	82.1544	94.4316	81.1161	63.8166	61.6882	84.8755	75.2812	73.303	66.564	77.218	84.1168	88.2193	67.681	73.0513	69.1593	66.5036	77.0546	85.8851	67.3881	71.5065	67.758	5.2117	5.43794	7.00644	5.11741	7.37742	5.67446	5.61572	5.53223	4.73225	6.28819	5.22375	5.91658	7.25525	6.88579	5.9279	8.30221	6.50083	5.48353	7.72588	5.1398	6.14372	5.598	5.76558	7.00671	72.8401	79.8473	98.0626	115.887	71.4007	79.6257	80.4022	65.7898	61.5378	59.2051	66.1074	51.3488	58.5296	76.7932	62.1322	63.6726	65.6912	55.3876	65.8645	59.1148	71.8943	64.9278	69.4072	63.7819	58.5922	69.8019	77.8306	70.7607	49.6702	49.5372	42.9082	48.2878	42.4446	40.8851	52.7369	47.8842	49.0817	42.6044	52.0461	48.8014	55.2078	45.7922	44.991	53.5424	58.8493	48.592	54.3526	41.915	58.3188	39.9585	35.1982	36.848	99.5272	73.3268	83.7122	91.4457	70.3639	76.501	74.2733	114.195	81.3797	71.5155	77.5792	89.9566	72.6056	77.8581	74.3737	72.318	86.6355	82.7612	70.155	81.644	72.0218	72.3797	73.0037	68.5777	73.2969	31.5328	71.3247	53.2011	52.1794	19.1592	61.2383	59.3109	25.2383	84.0683	61.8248	97.8196	89.8174	59.8677	119.496	51.751	111.826	52.0274	88.004	72.6455	58.4339	81.7802	74.2265	65.2718	77.6711	94.9166	57.5282	45.9017	70.3796	36.5397	55.3002	66.394	46.4062	78.58	44.9914	38.8528	47.9485	61.5336	37.4237	43.9959	69.6745	74.5489	42.7247	61.3175	60.6809	84.2722	43.5548	45.3951	69.4805	46.3684	32.3325	120.362	50.1332	44.3398	46.2091	45.4581	30.452	51.7541	47.6371	50.193	47.8099	52.2938	45.5018	31.616	43.7343	43.8471	38.4322	39.568	58.6583	57.4329	54.8246	29.3122	28.7264	47.8831	46.5408	56.1222	43.818	44.8459	36.4578	44.4089	47.2612	49.514	27.603	66.1361	92.2654	52.0918	59.9268	60.7704	67.4658	63.6452	58.4221	84.9987	45.4985	57.3432	37.1089	54.8071	60.8232	80.1959	48.0941	70.172	60.1653	47.6388	47.3595	55.2292	121.101	93.727	82.0594	88.874	70.2305	78.7577	104.291	81.9992	79.6026	107.176	75.6471	74.125	72.4135	66.4723	98.2269	94.384	84.1483	112.076	77.6233	95.7723	92.1349	95.4541	87.2169	0.0	86.3373	91.3083	85.5261	98.3004	111.421	65.0509	99.7796	90.9448	69.4916	65.8401	89.475	81.4797	3.74382	25.759	27.0051	89.8576	39.412	28.5422	68.6694	49.2292	30.2199	25.8199	72.7474	28.9019	15.9742	69.3259	33.5914	11.6818	54.1066	109.898	35.0523	63.662	51.1075	52.511	44.3139	18.8383	11.5847	21.8484	11.628	18.8362	10.3273	80.7751	99.711	60.582	76.9366	95.9028	62.7399	72.7589	57.1644	68.7634	94.73	80.7212	77.9139	98.3945	68.563	86.4931	80.8176	87.6733	63.8784	3.68062	2.21123	2.76125	0.912283	2.46952	1.04863	3.43586	3.287	3.1208	3.64766	1.60115	3.09125	2.2813	3.68928	0.895222	3.85334	0.829228	3.00393	48.6745	52.2968	39.9878	40.297	50.0525	37.8211	38.9459	41.3905	28.4996	32.3851	47.4742	7.77116	62.9806	61.5284	52.5359	63.3735	54.2704	63.4244	54.1885	51.7006	74.4669	63.8025	60.6852	71.067	62.1418	70.091	59.0309	58.47	60.0558	61.7663	72.0298	63.7607	90.6911	83.7017	63.2122	64.1376	77.5369	71.1358	50.9625	64.8685	63.3432	57.598	61.6197	64.646	69.5487	71.6354	60.6072	26.8043	37.5433	32.3896	33.9455	35.2783	29.2568	92.1409	47.7271	101.392	99.8761	110.233	32.2266	77.5746	32.1782	95.0865	74.1271	35.6953	51.6915	116.628	41.7483	94.4542	98.3112	82.699	42.0801	67.9057	90.871	45.8878	121.011	73.0334	60.3791
39234	ENSMUSG00000098169	Gm5205	0.0	0.0	0.0	0.0	0.0	0.0	0.0	0.0	0.0	0.0	0.0	0.0	0.0	0.0	0.0	0.0	0.0	0.0	0.0	0.0	0.0	0.0	0.0	0.0	0.0	0.0	0.034411	0.0	0.0	0.0	0.0	0.0	0.0	0.0	0.0	0.0	0.0	0.0	0.0	0.0	0.0	0.0	0.0	0.03556	0.0	0.0	0.0	0.0	0.0	0.0	0.0	0.0	0.0	0.0	0.0	0.0	0.0	0.0	0.0	0.033647	0.0	0.0	0.0	0.0	0.0	0.0	0.0	0.0	0.0	0.0	0.0	0.0	0.0	0.0	0.033967	0.0	0.0	0.0	0.0	0.0	0.025575	0.0	0.0	0.0	0.0	0.029778	0.033883	0.028793	0.03305	0.0	0.0	0.0	0.019531	0.0	0.0	0.0	0.0	0.0	0.0	0.0	0.0	0.0	0.0	0.0	0.0	0.0	0.0	0.0	0.0	0.0	0.0	0.0	0.0	0.0	0.0	0.0	0.0	0.0	0.0	0.0	0.0	0.0	0.0	0.0	0.0	0.0	0.0	0.0	0.0	0.0	0.0	0.0	0.0	0.0	0.0	0.0	0.0	0.0	0.0	0.0	0.0	0.0	0.0	0.0	0.0	0.0	0.0	0.0	0.0	0.0	0.0	0.0	0.0	0.0	0.0	0.0	0.0	0.0	0.0	0.0	0.0	0.0	0.0	0.0	0.0	0.0	0.0	0.0	0.0	0.0	0.0	0.0	0.0	0.0	0.0	0.0	0.0	0.0	0.0	0.0	0.0	0.0	0.0	0.0	0.0	0.0	0.050519	0.0	0.0	0.0	0.0	0.0	0.0	0.0	0.0	0.0	0.045037	0.0	0.0	0.0	0.0	0.0	0.0	0.0	0.0	0.0	0.0	0.0	0.0	0.0	0.0	0.0	0.0	0.0	0.0	0.0	0.0	0.0	0.0	0.0	0.0	0.0	0.0	0.0	0.0	0.0	0.0	0.0	0.0	0.0	0.0	0.0	0.0	0.0	0.0	0.0	0.0	0.0	0.0	0.0	0.0	0.0	0.0	0.0	0.0	0.0	0.0	0.0	0.0	0.0	0.0	0.0	0.0	0.0	0.031344	0.0	0.0	0.0	0.0	0.0	0.0	0.0	0.0	0.0	0.0	0.0	0.0	0.0	0.0	0.0	0.0	0.0	0.0	0.0	0.0	0.0	0.0	0.0	0.0	0.0	0.0	0.0	0.0	0.0	0.0	0.0	0.0	0.0	0.0	0.0	0.0	0.0	0.0	0.0	0.0	0.0	0.0	0.0	0.0	0.0	0.0	0.0	0.0	0.0	0.0	0.0	0.0	0.0	0.0	0.0	0.0	0.0	0.0	0.0	0.0	0.0	0.0	0.0	0.0	0.0	0.0	0.0	0.0	0.0	0.0	0.0	0.0	0.0	0.0	0.0	0.0	0.0	0.0	0.0	0.0	0.0	0.0	0.0	0.0	0.0	0.0	0.0	0.0	0.0	0.0	0.0	0.0	0.0	0.0	0.0	0.0	0.0	0.0	0.0	0.0	0.0	0.0	0.0	0.0	0.0	0.0	0.125568	0.0	0.0	0.0	0.0	0.0	0.0	0.0	0.0	0.0	0.0	0.0	0.0	0.0	0.0	0.0	0.0	0.0	0.0	0.0	0.0	0.0	0.0	0.0	0.0	0.0	0.0	0.0	0.0	0.0	0.0	0.0	0.0	0.0	0.0	0.0	0.0	0.0	0.0	0.0	0.0	0.0	0.0	0.0	0.0	0.0	0.0	0.0	0.0	0.0	0.0	0.0	0.0	0.0	0.0	0.0	0.0	0.0	0.0	0.0	0.0	0.0	0.0	0.0	0.0	0.0	0.0	0.0	0.0	0.0	0.0	0.0	0.0	0.0	0.0	0.0	0.149422	0.0	0.0	0.0	0.0	0.0	0.187267	0.0	0.0	0.17231	0.0	0.0	0.0	0.0	0.0	0.0	0.0	0.0	0.0	0.0	0.0	0.0	0.0	0.0	0.0	0.0	0.0	0.0	0.0	0.0	0.0	0.0	0.0	0.0	0.0	0.0	0.0	0.0	0.0	0.0	0.0	0.0	0.0	0.0	0.0	0.0	0.0	0.0	0.0	0.0	0.0	0.0	0.0	0.0	0.0	0.0	0.0	0.0	0.0	0.0	0.0	0.0	0.0	0.0	0.0	0.0	0.0	0.0	0.0	0.0	0.0	0.0	0.0	0.0	0.0	0.0	0.0	0.0	0.0	0.0	0.0	0.0	0.0	0.0	0.0	0.0	0.0	0.0	0.0	0.071862	0.0	0.0	0.0	0.0	0.0	0.0	0.0	0.0	0.0	0.0	0.0	0.0	0.0	0.0	0.0	0.0	0.0	0.0	0.0	0.0	0.0	0.0	0.0	0.0	0.0	0.0	0.0	0.0	0.0	0.0	0.0	0.0	0.0	0.0	0.0	0.0	0.0	0.0	0.0	0.0	0.0	0.0	0.0	0.0	0.0	0.0	0.0	0.0	0.0	0.0	0.0	0.0	0.0	0.0	0.0	0.0	0.0	0.0	0.0	0.0	0.0	0.0	0.0	0.0	0.0	0.0	0.0	0.0	0.0	0.0	0.0	0.0	0.0	0.0	0.0	0.0	0.0	0.0	0.0	0.0	0.0	0.0	0.0	0.0	0.0	0.0	0.0	0.0	0.0	0.0	0.0	0.0	0.0	0.0	0.0	0.0	0.0	0.0	0.0	0.0	0.0	0.0	0.0	0.0	0.032653	0.0	0.0	0.0	0.0	0.0	0.0	0.0	0.0	0.0	0.0	0.0	0.0	0.0	0.0	0.0	0.0	0.0	0.0	0.0	0.0	0.0	0.0	0.0	0.0	0.0	0.0	0.0	0.0	0.0	0.0	0.0	0.0	0.0	0.0	0.0	0.0	0.0	0.0	0.0	0.0	0.0	0.0	0.0	0.0	0.0	0.0	0.0	0.0	0.0	0.0	0.0	0.0	0.0	0.041841	0.0	0.0	0.0	0.0	0.0	0.0	0.0	0.0	0.0	0.0	0.0	0.0	0.0	0.0	0.0	0.0	0.0	0.0	0.0	0.0	0.0	0.0	0.0	0.0	0.0	0.0	0.0	0.0	0.0	0.0	0.0	0.0	0.0	0.0	0.0	0.0	0.0	0.0	0.0	0.0	0.0	0.0	0.0	0.0	0.0	0.0	0.0	0.0	0.0	0.0	0.0	0.0	0.0	0.0	0.0	0.0	0.0	0.0	0.0	0.0	0.0	0.0	0.0	0.0	0.0	0.0	0.0	0.0	0.0	0.0	0.0	0.0	0.0	0.0	0.0	0.0	0.0	0.0	0.0	0.0	0.0	0.0	0.0	0.0	0.0	0.0	0.0	0.0	0.0	0.0	0.0	0.0	0.0	0.0	0.0	0.0	0.0	0.096411	0.0	0.0	0.0	0.0	0.0	0.0	0.091594	0.0	0.0	0.0	0.0	0.0	0.0	0.0	0.0	0.090519	0.0	0.0	0.0	0.0	0.0
39235	ENSMUSG00000081306	Gm15266	0.0	0.0	0.0	0.0	0.0	0.0	0.0	0.0	0.0	0.0	0.0	0.0	0.0	0.0	0.0	0.0	0.0	0.0	0.0	0.0	0.0	0.0	0.0	0.0	0.0	0.0	0.0	0.0	0.0	0.0	0.0	0.0	0.0	0.0	0.0	0.0	0.0	0.0	0.0	0.0	0.0	0.0	0.0	0.0	0.0	0.0	0.0	0.0	0.0	0.0	0.0	0.0	0.0	0.0	0.0	0.0	0.0	0.0	0.0	0.0	0.0	0.0	0.0	0.0	0.0	0.0	0.0	0.0	0.0	0.0	0.0	0.0	0.0	0.0	0.0	0.0	0.0	0.0	0.0	0.0	0.0	0.0	0.0	0.0	0.0	0.0	0.0	0.0	0.0	0.0	0.0	0.0	0.0	0.0	0.0	0.0	0.0	0.0	0.0	0.0	0.0	0.0	0.0	0.0	0.0	0.0	0.0	0.0	0.0	0.0	0.0	0.0	0.0	0.0	0.0	0.0	0.0	0.0	0.0	0.0	0.0	0.0	0.0	0.0	0.0	0.0	0.0	0.0	0.0	0.0	0.0	0.0	0.0	0.0	0.0	0.0	0.0	0.0	0.0	0.0	0.0	0.0	0.0	0.0	0.0	0.0	0.0	0.0	0.0	0.0	0.0	0.0	0.0	0.0	0.0	0.0	0.0	0.0	0.0	0.0	0.0	0.0	0.0	0.0	0.0	0.0	0.0	0.0	0.0	0.0	0.0	0.0	0.0	0.0	0.0	0.0	0.0	0.0	0.0	0.0	0.0	0.0	0.0	0.0	0.0	0.0	0.0	0.0	0.0	0.0	0.0	0.0	0.0	0.0	0.0	0.0	0.0	0.0	0.0	0.0	0.914216	0.0	0.0	0.0	0.0	0.0	0.0	0.0	0.0	0.0	0.0	0.0	0.0	0.0	0.0	0.0	0.0	0.0	0.0	0.0	0.0	0.0	0.0	0.0	0.0	0.0	0.0	0.0	0.0	0.0	0.0	0.0	0.0	0.0	0.0	0.0	0.0	0.0	0.0	0.0	0.0	0.0	0.0	0.0	0.0	0.0	0.0	0.0	0.0	0.0	0.0	0.0	0.0	0.0	0.0	0.0	0.0	0.0	0.0	0.0	0.0	0.0	0.0	0.0	0.0	0.0	0.0	0.0	0.0	0.0	0.0	0.0	0.0	0.0	0.0	0.0	0.0	0.0	0.0	0.0	0.0	0.777365	0.0	0.0	0.934967	0.0	0.0	0.0	0.0	0.0	0.0	0.0	0.0	0.0	0.0	0.0	0.0	0.0	0.0	0.0	0.0	0.0	0.0	0.0	0.0	0.0	0.0	0.0	0.0	0.0	0.0	0.0	0.0	0.0	0.0	0.0	0.0	0.0	0.0	0.0	0.0	0.0	0.0	0.0	0.0	0.0	0.0	0.0	0.0	0.0	0.0	0.0	0.0	0.0	0.0	0.0	0.0	0.0	0.0	0.0	0.0	0.0	0.0	0.0	0.0	0.0	0.0	0.0	0.0	0.0	0.0	0.0	0.0	0.0	0.0	0.0	0.0	0.0	0.0	0.0	0.0	0.0	0.0	0.0	0.0	0.0	0.0	0.0	0.0	0.0	0.0	0.0	0.0	0.0	0.0	0.0	0.0	0.0	0.0	0.0	0.0	0.0	0.0	0.0	0.0	0.0	0.0	0.0	0.0	0.0	0.0	0.0	0.0	0.0	0.0	0.0	0.0	0.0	0.0	0.0	0.0	0.0	0.0	0.0	0.0	0.0	0.0	0.0	0.0	0.0	0.0	0.0	0.0	0.0	0.0	0.0	0.0	0.0	0.0	0.0	0.0	0.0	0.0	0.0	0.0	0.0	0.0	0.0	0.0	0.0	0.0	0.0	0.0	0.0	0.0	0.0	0.0	0.0	0.0	0.0	0.0	0.0	0.0	0.0	0.0	0.0	0.0	0.0	0.0	0.0	0.0	0.0	0.0	0.0	0.0	0.0	0.0	0.0	0.0	0.0	0.0	0.0	0.0	0.0	0.0	0.0	0.0	0.0	0.0	0.0	0.0	0.0	0.0	0.0	0.0	0.0	0.0	0.0	0.0	0.0	0.0	0.0	0.0	0.0	0.0	0.0	0.0	0.0	0.0	0.0	0.0	0.0	0.0	0.0	0.0	0.0	0.0	0.0	0.0	0.0	0.0	0.0	0.0	0.0	0.0	0.0	0.0	0.0	0.0	0.0	0.0	0.0	0.0	0.0	0.0	0.0	0.0	0.0	0.0	0.0	0.0	0.0	0.0	0.0	0.0	0.0	0.0	0.0	0.0	0.0	0.0	0.0	0.0	0.0	0.0	0.0	0.0	0.0	0.0	0.0	0.0	0.0	0.0	0.0	0.0	0.0	0.0	0.0	0.0	0.0	0.0	0.0	0.0	0.0	0.0	0.0	0.539435	0.0	0.0	0.0	0.0	0.0	0.0	0.0	0.0	0.0	0.356494	0.0	0.0	0.0	0.0	0.0	0.0	0.0	0.0	0.0	0.314815	0.0	0.0	0.0	0.0	0.0	0.0	0.0	0.0	0.0	0.0	0.0	0.0	0.0	0.0	0.0	0.0	0.0	0.0	0.0	0.0	0.0	0.0	0.0	0.0	0.0	0.0	0.0	0.0	0.0	0.0	0.0	0.0	0.0	0.0	0.0	0.0	0.0	0.0	0.0	0.0	0.0	0.0	0.0	0.0	0.0	0.0	0.0	0.0	0.0	0.0	0.0	0.0	0.0	0.0	0.0	0.0	0.0	0.0	0.0	0.0	0.0	0.0	0.0	0.0	0.0	0.0	0.0	0.0	0.0	0.0	0.0	0.0	0.0	0.0	0.0	0.0	0.0	0.0	0.0	0.0	0.0	0.0	0.0	0.0	0.0	0.0	0.0	0.0	0.0	0.0	0.0	0.0	0.0	0.0	0.0	0.0	0.0	0.0	0.0	0.0	0.0	0.795125	1.37603	0.0	0.0	0.0	2.10572	0.0	0.0	0.0	0.0	0.0	0.0	0.0	0.0	0.0	0.0	0.0	0.0	0.0	0.0	0.0	0.0	0.0	0.0	0.0	0.0	0.0	0.0	0.0	0.0	0.0	0.0	0.0	0.0	0.0	0.0	0.0	0.0	0.0	0.0	0.0	0.0	0.0	0.0	0.0	0.0	0.0	0.0	0.0	0.0	0.0	0.0	0.0	0.0	0.0	0.0	0.0	0.0	0.0	0.0	0.0	0.0	0.0	0.0	0.0	0.0	0.0	0.0	0.0	0.0	0.0	0.0	0.0	0.0	0.0	0.0	0.0	0.0	0.0	0.0	0.0	0.0	0.0	0.0	0.0	0.0	0.0	0.0	0.0	0.0	0.0	0.0	0.0	0.0	0.0	0.0	0.0	0.0	0.0	0.0	0.0	0.0	0.0	0.0	0.0	0.0	0.0	0.0	0.0	0.0	0.0	0.0	0.0	0.0	0.0	3.16303	0.0	0.0	0.0	0.0	0.0	0.0	0.0	0.0	0.0	0.0	0.0
39236	ENSMUSG00000096741	Vmn1r-ps76	0.0	0.0	0.0	0.0	0.0	0.0	0.0	0.0	0.0	0.0	0.0	0.0	0.0	0.0	0.0	0.0	0.0	0.0	0.0	0.0	0.0	0.0	0.0	0.0	0.0	0.0	0.0	0.0	0.0	0.0	0.0	0.0	0.0	0.0	0.0	0.0	0.0	0.0	0.0	0.0	0.0	0.0	0.0	0.0	0.0	0.0	0.0	0.0	0.0	0.0	0.0	0.0	0.0	0.0	0.0	0.0	0.0	0.0	0.0	0.0	0.0	0.0	0.0	0.0	0.0	0.0	0.0	0.0	0.0	0.0	0.0	0.0	0.0	0.0	0.0	0.0	0.0	0.0	0.0	0.0	0.0	0.0	0.0	0.0	0.0	0.0	0.0	0.0	0.0	0.0	0.0	0.0	0.0	0.0	0.0	0.0	0.0	0.0	0.0	0.0	0.0	0.0	0.0	0.0	0.0	0.0	0.0	0.0	0.0	0.0	0.0	0.0	0.0	0.0	0.0	0.0	0.0	0.0	0.0	0.0	0.0	0.0	0.0	0.0	0.0	0.0	0.0	0.0	0.0	0.0	0.0	0.0	0.0	0.0	0.0	0.0	0.0	0.0	0.0	0.0	0.0	0.0	0.0	0.0	0.0	0.0	0.0	0.0	0.0	0.0	0.0	0.0	0.0	0.0	0.0	0.0	0.0	0.0	0.0	0.0	0.0	0.0	0.0	0.0	0.0	0.0	0.0	0.0	0.0	0.0	0.0	0.0	0.0	0.0	0.0	0.0	0.0	0.0	0.0	0.0	0.0	0.0	0.0	0.0	0.0	0.0	0.0	0.0	0.0	0.0	0.0	0.0	0.0	0.0	0.0	0.0	0.0	0.0	0.0	0.0	0.0	0.0	0.0	0.0	0.0	0.0	0.0	0.0	0.0	0.0	0.0	0.0	0.0	0.0	0.0	0.0	0.0	0.0	0.0	0.0	0.0	0.0	0.0	0.0	0.0	0.0	0.0	0.0	0.0	0.0	0.0	0.0	0.0	0.0	0.0	0.0	0.0	0.0	0.0	0.0	0.0	0.0	0.0	0.0	0.0	0.0	0.0	0.0	0.0	0.0	0.0	0.0	0.0	0.0	0.0	0.0	0.0	0.0	0.0	0.0	0.0	0.0	0.0	0.0	0.0	0.0	0.0	0.0	0.0	0.0	0.0	0.0	0.0	0.0	0.0	0.0	0.0	0.0	0.0	0.0	0.0	0.0	0.0	0.0	0.0	0.0	0.0	0.0	0.0	0.0	0.0	0.0	0.0	0.0	0.0	0.0	0.0	0.0	0.0	0.0	0.0	0.0	0.0	0.0	0.0	0.0	0.0	0.0	0.0	0.0	0.0	0.0	0.0	0.0	0.0	0.0	0.0	0.0	0.0	0.0	0.0	0.0	0.0	0.0	0.0	0.0	0.0	0.0	0.0	0.0	0.0	0.0	0.0	0.0	0.0	0.0	0.0	0.0	0.0	0.0	0.0	0.0	0.0	0.0	0.0	0.0	0.0	0.0	0.0	0.0	0.0	0.0	0.0	0.0	0.0	0.0	0.0	0.0	0.0	0.0	0.0	0.0	0.0	0.0	0.0	0.0	0.0	0.0	0.0	0.0	0.0	0.0	0.0	0.0	0.0	0.0	0.0	0.0	0.0	0.0	0.0	0.0	0.0	0.0	0.0	0.0	0.0	0.0	0.0	0.0	0.0	0.0	0.0	0.0	0.0	0.0	0.0	0.0	0.0	0.0	0.0	0.0	0.0	0.0	0.0	0.0	0.0	0.0	0.0	0.0	0.0	0.0	0.0	0.0	0.0	0.0	0.0	0.0	0.0	0.0	0.0	0.0	0.0	0.0	0.0	0.0	0.0	0.0	0.0	0.0	0.0	0.0	0.0	0.0	0.0	0.0	0.0	0.0	0.0	0.0	0.0	0.0	0.0	0.0	0.0	0.0	0.0	0.0	0.0	0.0	0.0	0.0	0.0	0.0	0.0	0.0	0.0	0.0	0.0	0.0	0.0	0.0	0.0	0.0	0.0	0.0	0.0	0.0	0.0	0.0	0.0	0.0	0.0	0.0	0.0	0.0	0.0	0.0	0.0	0.0	0.0	0.0	0.0	0.0	0.0	0.0	0.0	0.0	0.0	0.0	0.0	0.0	0.0	0.0	0.0	0.0	0.0	0.0	0.0	0.0	0.0	0.0	0.0	0.0	0.0	0.0	0.0	0.0	0.0	0.0	0.0	0.0	0.0	0.0	0.0	0.0	0.0	0.0	0.0	0.0	0.0	0.0	0.0	0.0	0.0	0.0	0.0	0.0	0.0	0.0	0.0	0.0	0.0	0.0	0.0	0.0	0.0	0.0	0.0	0.0	0.0	0.0	0.0	0.0	0.0	0.0	0.0	0.0	0.0	0.0	0.0	0.0	0.0	0.0	0.0	0.0	0.0	0.0	0.0	0.0	0.0	0.0	0.0	0.0	0.0	0.0	0.0	0.0	0.0	0.0	0.0	0.0	0.0	0.0	0.0	0.0	0.0	0.0	0.0	0.0	0.0	0.0	0.0	0.0	0.0	0.0	0.0	0.0	0.0	0.0	0.0	0.0	0.0	0.0	0.0	0.0	0.0	0.0	0.0	0.0	0.0	0.0	0.0	0.0	0.0	0.0	0.0	0.0	0.0	0.0	0.0	0.0	0.0	0.0	0.0	0.0	0.0	0.0	0.0	0.0	0.0	0.0	0.0	0.0	0.0	0.0	0.0	0.0	0.0	0.0	0.0	0.0	0.0	0.0	0.0	0.0	0.0	0.0	0.0	0.0	0.0	0.0	0.0	0.0	0.0	0.0	0.0	0.0	0.0	0.0	0.0	0.0	0.0	0.0	0.0	0.0	0.0	0.0	0.0	0.0	0.0	0.0	0.0	0.0	0.0	0.0	0.0	0.0	0.0	0.0	0.0	0.0	0.0	0.0	0.0	0.0	0.0	0.0	0.0	0.0	0.0	0.0	0.0	0.0	0.0	0.0	0.0	0.0	0.0	0.02592	0.0	0.0	0.0	0.0	0.0	0.0	0.0	0.0	0.0	0.0	0.0	0.0	0.0	0.0	0.0	0.0	0.0	0.0	0.0	0.0	0.0	0.0	0.0	0.0	0.0	0.0	0.0	0.0	0.0	0.0	0.0	0.0	0.0	0.0	0.0	0.0	0.0	0.0	0.0	0.0	0.0	0.0	0.0	0.0	0.0	0.0	0.0	0.0	0.0	0.0	0.0	0.0	0.0	0.0	0.0	0.0	0.0	0.0	0.0	0.0	0.0	0.0	0.0	0.0	0.0	0.0	0.0	0.0	0.0	0.0	0.0	0.0	0.0	0.0	0.0	0.0	0.0	0.0	0.0	0.0	0.0	0.0	0.0	0.0	0.0	0.0	0.0	0.0	0.0	0.0	0.0	0.0	0.0	0.0	0.0	0.0	0.0	0.0	0.0	0.0	0.0	0.0	0.0	0.0	0.0	0.0	0.0	0.0	0.0	0.0	0.0	0.0	0.0	0.0	0.0
39237	ENSMUSG00000092055	Gm7925	0.0	0.0	0.0	0.0	0.0	0.0	0.0	0.0	0.0	0.0	0.0	0.0	0.0	0.0	0.0	0.0	0.0	0.0	0.0	0.0	0.0	0.0	0.0	0.0	0.0	0.0	0.0	0.0	0.0	0.0	0.0	0.0	0.0	0.0	0.0	0.0	0.0	0.0	0.0	0.0	0.0	0.0	0.0	0.0	0.0	0.0	0.0	0.0	0.0	0.0	0.0	0.0	0.0	0.0	0.0	0.0	0.0	0.0	0.0	0.0	0.0	0.0	0.0	0.0	0.0	0.0	0.0	0.0	0.0	0.0	0.0	0.0	0.0	0.0	0.0	0.0	0.0	0.0	0.0	0.0	0.0	0.0	0.0	0.0	0.0	0.0	0.0	0.0	0.0	0.0	0.0	0.0	0.0	0.0	0.0	0.0	0.0	0.0	0.0	0.0	0.0	0.0	0.0	0.0	0.0	0.0	0.0	0.0	0.0	0.0	0.0	0.0	0.0	0.0	0.0	0.0	0.0	0.0	0.0	0.0	0.0	0.0	0.0	0.0	0.0	0.0	0.0	0.0	0.0	0.0	0.0	0.0	0.0	0.0	0.0	0.0	0.0	0.0	0.0	0.0	0.0	0.0	0.0	0.0	0.0	0.0	0.0	0.0	0.0	0.0	0.0	0.0	0.0	0.0	0.0	0.0	0.0	0.0	0.0	0.0	0.0	0.0	0.0	0.0	0.0	0.0	0.0	0.0	0.0	0.0	0.0	0.0	0.0	0.0	0.0	0.0	0.0	0.0	0.0	0.0	0.0	0.0	0.0	0.0	0.0	0.0	0.0	0.0	0.0	0.0	0.0	0.0	0.0	0.0	0.0	0.0	0.0	0.0	0.0	0.0	0.0	0.0	0.0	0.0	0.0	0.0	0.0	0.0	0.0	0.0	0.0	0.0	0.0	0.0	0.0	0.0	0.0	0.0	0.0	0.0	0.0	0.0	0.0	0.0	0.0	0.0	0.0	0.0	0.0	0.0	0.0	0.0	0.0	0.0	0.0	0.0	0.0	0.0	0.0	0.0	0.0	0.0	0.0	0.0	0.0	0.0	0.0	0.0	0.0	0.0	0.0	0.0	0.0	0.0	0.0	0.0	0.0	0.0	0.0	0.0	0.0	0.0	0.0	0.0	0.0	0.0	0.0	0.0	0.0	0.0	0.0	0.0	0.0	0.0	0.0	0.0	0.0	0.0	0.0	0.0	0.0	0.0	0.0	0.0	0.0	0.0	0.0	0.0	0.0	0.0	0.0	0.0	0.0	0.0	0.0	0.0	0.0	0.0	0.0	0.0	0.0	0.0	0.0	0.0	0.0	0.0	0.0	0.0	0.0	0.0	0.0	0.0	0.0	0.0	0.0	0.0	0.0	0.0	0.0	0.0	0.0	0.0	0.0	0.0	0.0	0.0	0.0	0.0	0.0	0.0	0.0	0.0	0.0	0.0	0.0	0.0	0.0	0.0	0.0	0.0	0.0	0.0	0.0	0.0	0.0	0.0	0.0	0.0	0.0	0.0	0.0	0.0	0.0	0.0	0.0	0.0	0.0	0.0	0.0	0.0	0.0	0.0	0.0	0.0	0.0	0.0	0.0	0.0	0.0	0.0	0.0	0.0	0.0	0.0	0.0	0.0	0.0	0.0	0.0	0.0	0.0	0.0	0.0	0.0	0.0	0.0	0.0	0.0	0.0	0.0	0.0	0.0	0.0	0.0	0.0	0.0	0.0	0.0	0.0	0.0	0.0	0.0	0.0	0.0	0.0	0.0	0.0	0.0	0.0	0.0	0.0	0.0	0.0	0.0	0.0	0.0	0.0	0.0	0.0	0.0	0.0	0.0	0.0	0.0	0.0	0.0	0.0	0.0	0.0	0.0	0.0	0.0	0.0	0.0	0.0	0.0	0.0	0.0	0.0	0.0	0.0	0.0	0.0	0.0	0.0	0.0	0.0	0.0	0.0	0.0	0.0	0.0	0.0	0.0	0.0	0.0	0.0	0.0	0.0	0.0	0.0	0.0	0.0	0.0	0.0	0.0	0.0	0.0	0.0	0.0	0.0	0.0	0.0	0.0	0.0	0.0	0.0	0.0	0.0	0.0	0.0	0.0	0.0	0.0	0.0	0.0	0.0	0.0	0.0	0.0	0.0	0.0	0.0	0.0	0.0	0.0	0.0	0.0	0.0	0.0	0.0	0.0	0.0	0.0	0.0	0.0	0.0	0.0	0.0	0.0	0.0	0.0	0.0	0.0	0.0	0.0	0.0	0.0	0.0	0.0	0.0	0.0	0.0	0.0	0.0	0.0	0.0	0.0	0.0	0.0	0.0	0.0	0.0	0.0	0.0	0.0	0.0	0.0	0.0	0.0	0.0	0.0	0.0	0.0	0.0	0.0	0.0	0.0	0.0	0.0	0.0	0.0	0.0	0.0	0.0	0.0	0.0	0.0	0.0	0.0	0.0	0.0	0.0	0.0	0.0	0.0	0.0	0.0	0.0	0.0	0.0	0.0	0.0	0.0	0.0	0.0	0.0	0.0	0.0	0.0	0.0	0.0	0.0	0.0	0.0	0.0	0.0	0.0	0.0	0.0	0.0	0.0	0.0	0.0	0.0	0.0	0.0	0.0	0.0	0.0	0.0	0.0	0.0	0.0	0.0	0.0	0.0	0.0	0.0	0.0	0.0	0.0	0.0	0.0	0.0	0.0	0.0	0.0	0.0	0.0	0.0	0.0	0.0	0.0	0.0	0.0	0.0	0.0	0.0	0.0	0.0	0.0	0.0	0.0	0.0	0.0	0.0	0.0	0.0	0.0	0.0	0.0	0.0	0.0	0.0	0.0	0.0	0.0	0.0	0.0	0.0	0.0	0.0	0.0	0.0	0.0	0.0	0.0	0.0	0.0	0.0	0.0	0.0	0.0	0.0	0.0	0.0	0.0	0.0	0.0	0.0	0.0	0.0	0.0	0.0	0.0	0.0	0.0	0.0	0.0	0.0	0.0	0.0	0.0	0.0	0.0	0.0	0.0	0.0	0.0	0.0	0.0	0.0	0.0	0.0	0.0	0.0	0.0	0.0	0.0	0.0	0.0	0.0	0.0	0.0	0.0	0.0	0.0	0.0	0.0	0.0	0.0	0.0	0.0	0.0	0.0	0.0	0.0	0.0	0.0	0.0	0.0	0.0	0.0	0.0	0.0	0.0	0.0	0.0	0.0	0.0	0.0	0.0	0.0	0.0	0.0	0.0	0.0	0.0	0.0	0.0	0.0	0.0	0.0	0.0	0.0	0.0	0.0	0.0	0.0	0.0	0.0	0.0	0.0	0.0	0.0	0.0	0.0	0.0	0.0	0.0	0.0	0.0	0.0	0.0	0.0	0.0	0.0	0.0	0.0	0.0	0.0	0.0	0.0	0.0	0.0	0.0	0.0	0.0	0.0	0.0	0.0	0.0	0.0	0.0	0.0	0.0	0.0	0.0	0.0	0.0	0.0	0.0	0.0	0.0	0.0	0.0	0.0	0.0	0.0	0.0	0.0	0.0	0.0	0.0
39238	ENSMUST00000179442		0.0	0.0	0.0	0.0	0.0	0.0	0.0	0.0	0.0	0.0	0.0	0.0	0.0	0.0	0.0	0.0	0.0	0.0	0.0	0.0	0.0	0.0	0.0	0.0	0.0	0.0	0.0	0.0	0.0	0.0	0.0	0.0	0.0	0.0	0.0	0.0	0.0	0.0	0.0	0.0	0.0	0.0	0.0	0.0	0.0	0.0	0.0	0.0	0.0	0.0	0.0	0.0	0.0	0.0	0.0	0.0	0.0	0.0	0.0	0.0	0.0	0.0	0.0	0.0	0.0	0.0	0.0	0.0	0.0	0.0	0.0	0.0	0.0	0.0	0.0	0.0	0.0	0.0	0.0	0.0	0.0	0.0	0.0	0.0	0.0	0.0	0.0	0.0	0.0	0.0	0.0	0.0	0.0	0.0	0.0	0.0	0.0	0.0	0.0	0.0	0.0	0.0	0.0	0.0	0.0	0.0	0.0	0.0	0.0	0.0	0.0	0.0	0.0	0.0	0.0	0.0	0.0	0.0	0.0	0.0	0.0	0.0	0.0	0.0	0.0	0.0	0.0	0.0	0.0	0.0	0.0	0.0	0.0	0.0	0.0	0.0	0.0	0.0	0.0	0.0	0.0	0.0	0.0	0.0	0.0	0.0	0.0	0.0	0.0	0.0	0.0	0.0	0.0	0.0	0.0	0.0	0.0	0.0	0.0	0.0	0.0	0.0	0.0	0.0	0.0	0.0	0.0	0.0	0.0	0.0	0.0	0.0	0.0	0.0	0.0	0.0	0.0	0.0	0.0	0.0	0.0	0.0	0.0	0.0	0.0	0.0	0.0	0.0	0.0	0.0	0.0	0.0	0.0	0.0	0.0	0.0	0.0	0.0	0.0	0.0	0.0	0.0	0.0	0.0	0.0	0.0	0.0	0.0	0.0	0.0	0.0	0.0	0.0	0.0	0.0	0.0	0.0	0.0	0.0	0.0	0.0	0.0	0.0	0.0	0.0	0.0	0.0	0.0	0.0	0.0	0.0	0.0	0.0	0.0	0.0	0.0	0.0	0.0	0.0	0.0	0.0	0.0	0.0	0.0	0.0	0.0	0.0	0.0	0.0	0.0	0.0	0.0	0.0	0.0	0.0	0.0	0.0	0.0	0.0	0.0	0.0	0.0	0.0	0.0	0.0	0.0	0.0	0.0	0.0	0.0	0.0	0.0	0.0	0.0	0.0	0.0	0.0	0.0	0.0	0.0	0.0	0.0	0.0	0.0	0.0	0.0	0.0	0.0	0.0	0.0	0.0	0.0	0.0	0.0	0.0	0.0	0.0	0.0	0.0	0.0	0.0	0.0	0.0	0.0	0.0	0.0	0.0	0.0	0.0	0.0	0.0	0.0	0.0	0.0	0.0	0.0	0.0	0.0	0.0	0.0	0.0	0.0	0.0	0.0	0.0	0.0	0.0	0.0	0.0	0.0	0.0	0.0	0.0	0.0	0.0	0.0	0.0	0.0	0.0	0.0	0.0	0.0	0.0	0.0	0.0	0.0	0.0	0.0	0.0	0.0	0.0	0.0	0.0	0.0	0.0	0.0	0.0	0.0	0.0	0.0	0.0	0.0	0.0	0.0	0.0	0.0	0.0	0.0	0.0	0.0	0.0	0.0	0.0	0.0	0.0	0.0	0.0	0.0	0.0	0.0	0.0	0.0	0.0	0.0	0.0	0.0	0.0	0.0	0.0	0.0	0.0	0.0	0.0	0.0	0.0	0.0	0.0	0.0	0.0	0.0	0.0	0.0	0.0	0.0	0.0	0.0	0.0	0.0	0.0	0.0	0.0	0.0	0.0	0.0	0.0	0.0	0.0	0.0	0.0	0.0	0.0	0.0	0.0	0.0	0.0	0.0	0.0	0.0	0.0	0.0	0.0	0.0	0.0	0.0	0.0	0.0	0.0	0.0	0.0	0.0	0.0	0.0	0.0	0.0	0.0	0.0	0.0	0.0	0.0	0.0	0.0	0.0	0.0	0.0	0.0	0.0	0.0	0.0	0.0	0.0	0.0	0.0	0.0	0.0	0.0	0.0	0.0	0.0	0.0	0.0	0.0	0.0	0.0	0.0	0.0	0.0	0.0	0.0	0.0	0.0	0.0	0.0	0.0	0.0	0.0	0.0	0.0	0.0	0.0	0.0	0.0	0.0	0.0	0.0	0.0	0.0	0.0	0.0	0.0	0.0	0.0	0.0	0.0	0.0	0.0	0.0	0.0	0.0	0.0	0.0	0.0	0.0	0.0	0.0	0.0	0.0	0.0	0.0	0.0	0.0	0.0	0.0	0.0	0.0	0.0	0.0	0.0	0.0	0.0	0.0	0.0	0.0	0.0	0.0	0.0	0.0	0.0	0.0	0.0	0.0	0.0	0.0	0.0	0.0	0.0	0.0	0.0	0.0	0.0	0.0	0.0	0.0	0.0	0.0	0.0	0.0	0.0	0.0	0.0	0.0	0.0	0.0	0.0	0.0	0.0	0.0	0.0	0.0	0.0	0.0	0.0	0.0	0.0	0.0	0.0	0.0	0.0	0.0	0.0	0.0	0.0	0.0	0.0	0.0	0.0	0.0	0.0	0.0	0.0	0.0	0.0	0.0	0.0	0.0	0.0	0.0	0.0	0.0	0.0	0.0	0.0	0.0	0.0	0.0	0.0	0.0	0.0	0.0	0.0	0.0	0.0	0.0	0.0	0.0	0.0	0.0	0.0	0.0	0.0	0.0	0.0	0.0	0.0	0.0	0.0	0.0	0.0	0.0	0.0	0.0	0.0	0.0	0.0	0.0	0.0	0.0	0.0	0.0	0.0	0.0	0.0	0.0	0.0	0.0	0.0	0.0	0.0	0.0	0.0	0.0	0.0	0.0	0.0	0.0	0.0	0.0	0.0	0.0	0.0	0.0	0.0	0.0	0.0	0.0	0.0	0.0	0.0	0.0	0.0	0.0	0.0	0.0	0.0	0.0	0.0	0.0	0.0	0.0	0.0	0.0	0.0	0.0	0.0	0.0	0.0	0.0	0.0	0.0	0.0	0.0	0.0	0.0	0.0	0.0	0.0	0.0	0.0	0.0	0.0	0.0	0.0	0.0	0.0	0.0	0.0	0.0	0.0	0.0	0.0	0.0	0.0	0.0	0.0	0.0	0.0	0.0	0.0	0.0	0.0	0.0	0.0	0.0	0.0	0.0	0.0	0.0	0.0	0.0	0.0	0.0	0.0	0.0	0.0	0.0	0.0	0.0	0.0	0.0	0.0	0.0	0.0	0.0	0.0	0.0	0.0	0.0	0.0	0.0	0.0	0.0	0.0	0.0	0.0	0.0	0.0	0.0	0.0	0.0	0.0	0.0	0.0	0.0	0.0	0.0	0.0	0.0	0.0	0.0	0.0	0.0	0.0	0.0	0.0	0.0	0.0	0.0	0.0	0.0	0.0	0.0	0.0	0.0	0.0	0.0	0.0	0.0	0.0	0.0	0.0	0.0	0.0	0.0	0.0	0.0	0.0	0.0	0.0	0.0	0.0	0.0	0.0	0.0	0.0	0.0	0.0
39239	ENSMUSG00000091808	Gm9671	0.0	0.0	0.0	0.0	0.0	0.0	0.0	0.0	0.0	0.0	0.0	0.0	0.0	0.0	0.0	0.0	0.0	0.0	0.0	0.0	0.0	0.0	0.0	0.0	0.0	0.0	0.0	0.0	0.0	0.0	0.0	0.0	0.0	0.0	0.0	0.0	0.0	0.0	0.0	0.0	0.0	0.0	0.0	0.0	0.0	0.0	0.0	0.0	0.0	0.0	0.0	0.0	0.0	0.0	0.0	0.0	0.0	0.0	0.0	0.0	0.0	0.0	0.0	0.0	0.0	0.0	0.0	0.0	0.0	0.0	0.0	0.0	0.0	0.0	0.0	0.0	0.0	0.0	0.0	0.0	0.0	0.0	0.0	0.0	0.0	0.0	0.0	0.0	0.0	0.0	0.0	0.0	0.0	0.0	0.0	0.0	0.0	0.0	0.0	0.0	0.0	0.0	0.0	0.0	0.0	0.0	0.0	0.0	0.0	0.0	0.0	0.0	0.0	0.0	0.0	0.0	0.0	0.0	0.0	0.0	0.0	0.0	0.0	0.0	0.0	0.0	0.0	0.0	0.0	0.0	0.0	0.0	0.0	0.0	0.0	0.0	0.0	0.0	0.0	0.0	0.0	0.0	0.0	0.0	0.0	0.0	0.0	0.0	0.0	0.0	0.0	0.0	0.0	0.0	0.0	0.0	0.0	0.0	0.0	0.0	0.0	0.0	0.0	0.0	0.0	0.0	0.0	0.0	0.0	0.0	0.0	0.0	0.0	0.0	0.0	0.0	0.0	0.0	0.0	0.0	0.0	0.0	0.0	0.0	0.0	0.0	0.0	0.0	0.0	0.0	0.0	0.0	0.0	0.0	0.0	0.0	0.0	0.0	0.0	0.0	0.0	0.0	0.0	0.0	0.0	0.0	0.0	0.0	0.0	0.0	0.0	0.0	0.0	0.0	0.0	0.0	0.0	0.0	0.0	0.0	0.0	0.0	0.0	0.0	0.0	0.0	0.0	0.0	0.0	0.0	0.0	0.0	0.0	0.0	0.0	0.0	0.0	0.0	0.0	0.0	0.0	0.0	0.0	0.0	0.0	0.0	0.0	0.0	0.0	0.0	0.0	0.0	0.0	0.0	0.0	0.0	0.0	0.0	0.0	0.0	0.0	0.0	0.0	0.0	0.0	0.0	0.0	0.0	0.0	0.0	0.0	0.0	0.0	0.0	0.0	0.0	0.0	0.0	0.0	0.0	0.0	0.0	0.0	0.0	0.0	0.0	0.0	0.0	0.0	0.0	0.0	0.0	0.0	0.0	0.0	0.0	0.0	0.0	0.0	0.0	0.0	0.0	0.0	0.0	0.0	0.0	0.0	0.0	0.0	0.0	0.0	0.0	0.0	0.0	0.0	0.0	0.0	0.0	0.0	0.0	0.0	0.0	0.0	0.0	0.0	0.0	0.0	0.0	0.0	0.0	0.0	0.0	0.0	0.0	0.0	0.0	0.0	0.0	0.0	0.0	0.0	0.0	0.0	0.0	0.0	0.0	0.0	0.0	0.0	0.0	0.0	0.0	0.0	0.0	0.0	0.0	0.0	0.0	0.0	0.0	0.0	0.0	0.0	0.0	0.0	0.0	0.0	0.0	0.0	0.0	0.0	0.0	0.0	0.0	0.0	0.0	0.0	0.0	0.0	0.0	0.0	0.0	0.0	0.0	0.0	0.0	0.0	0.0	0.0	0.0	0.0	0.0	0.0	0.0	0.0	0.0	0.0	0.0	0.0	0.0	0.0	0.0	0.0	0.0	0.0	0.0	0.0	0.0	0.0	0.0	0.0	0.0	0.0	0.0	0.0	0.0	0.0	0.0	0.0	0.0	0.0	0.0	0.0	0.0	0.0	0.0	0.0	0.0	0.0	0.0	0.0	0.0	0.0	0.0	0.0	0.0	0.0	0.0	0.0	0.0	0.0	0.0	0.0	0.0	0.0	0.0	0.0	0.0	0.0	0.0	0.0	0.0	0.0	0.0	0.0	0.0	0.0	0.0	0.0	0.0	0.0	0.0	0.0	0.0	0.0	0.0	0.0	0.0	0.0	0.0	0.0	0.0	0.0	0.0	0.0	0.0	0.0	0.0	0.0	0.0	0.0	0.0	0.0	0.0	0.0	0.0	0.0	0.0	0.0	0.0	0.0	0.0	0.0	0.0	0.0	0.0	0.0	0.0	0.0	0.0	0.0	0.0	0.0	0.0	0.0	0.0	0.0	0.0	0.0	0.0	0.0	0.0	0.0	0.0	0.0	0.0	0.0	0.0	0.0	0.0	0.0	0.0	0.0	0.0	0.0	0.0	0.0	0.0	0.0	0.0	0.0	0.0	0.0	0.0	0.0	0.0	0.0	0.0	0.0	0.0	0.0	0.0	0.0	0.0	0.0	0.0	0.0	0.0	0.0	0.0	0.0	0.0	0.0	0.0	0.0	0.0	0.0	0.0	0.0	0.0	0.0	0.0	0.0	0.0	0.0	0.0	0.0	0.0	0.0	0.0	0.0	0.0	0.0	0.0	0.0	0.0	0.0	0.0	0.0	0.0	0.0	0.0	0.0	0.0	0.0	0.0	0.0	0.0	0.0	0.0	0.0	0.0	0.0	0.0	0.0	0.0	0.0	0.0	0.0	0.0	0.0	0.0	0.0	0.0	0.0	0.0	0.0	0.0	0.0	0.0	0.0	0.0	0.0	0.0	0.0	0.0	0.0	0.0	0.0	0.0	0.0	0.0	0.0	0.0	0.0	0.0	0.0	0.0	0.0	0.0	0.0	0.0	0.0	0.0	0.0	0.0	0.0	0.0	0.0	0.0	0.0	0.0	0.0	0.0	0.0	0.0	0.0	0.0	0.0	0.0	0.0	0.0	0.0	0.0	0.0	0.0	0.0	0.0	0.0	0.0	0.0	0.0	0.0	0.0	0.0	0.0	0.0	0.0	0.0	0.0	0.0	0.0	0.0	0.0	0.0	0.0	0.0	0.0	0.0	0.0	0.0	0.0	0.0	0.0	0.0	0.0	0.0	0.0	0.0	0.0	0.0	0.0	0.0	0.0	0.0	0.0	0.0	0.0	0.0	0.0	0.0	0.0	0.0	0.0	0.0	0.0	0.0	0.0	0.0	0.0	0.0	0.0	0.0	0.0	0.0	0.0	0.0	0.0	0.0	0.0	0.0	0.0	0.0	0.0	0.0	0.0	0.0	0.0	0.0	0.0	0.0	0.0	0.0	0.0	0.0	0.0	0.0	0.0	0.0	0.0	0.0	0.0	0.0	0.0	0.0	0.0	0.0	0.0	0.0	0.0	0.0	0.0	0.0	0.0	0.0	0.0	0.0	0.0	0.0	0.0	0.0	0.0	0.0	0.0	0.0	0.0	0.0	0.0	0.0	0.0	0.0	0.0	0.0	0.0	0.0	0.0	0.0	0.0	0.0	0.0	0.0	0.0	0.0	0.0	0.0	0.0	0.0	0.0	0.0	0.0	0.0	0.0	0.0	0.0	0.0	0.0	0.0	0.0	0.0	0.0	0.0	0.0	0.0	0.0	0.0
39240	ENSMUSG00000091205	Vmn2r71	0.0	0.0	0.0	0.0	0.0	0.0	0.0	0.0	0.0	0.0	0.0	0.0	0.0	0.0	0.0	0.0	0.0	0.0	0.0	0.0	0.0	0.0	0.0	0.0	0.0	0.0	0.0	0.0	0.0	0.0	0.0	0.0	0.0	0.0	0.0	0.0	0.0	0.0	0.0	0.0	0.0	0.0	0.0	0.0	0.0	0.0	0.0	0.0	0.0	0.0	0.0	0.0	0.0	0.0	0.0	0.0	0.0	0.0	0.0	0.0	0.0	0.0	0.0	0.0	0.0	0.0	0.0	0.0	0.0	0.0	0.0	0.0	0.0	0.0	0.0	0.0	0.0	0.0	0.0	0.0	0.0	0.0	0.0	0.0	0.0	0.0	0.0	0.0	0.0	0.0	0.0	0.0	0.0	0.0	0.0	0.0	0.0	0.0	0.0	0.0	0.0	0.0	0.0	0.0	0.0	0.0	0.0	0.0	0.0	0.0	0.0	0.0	0.0	0.0	0.0	0.0	0.0	0.0	0.0	0.0	0.0	0.0	0.0	0.0	0.0	0.0	0.0	0.0	0.0	0.0	0.0	0.0	0.0	0.0	0.0	0.0	0.0	0.0	0.0	0.0	0.0	0.0	0.0	0.0	0.0	0.0	0.0	0.0	0.0	0.0	0.0	0.0	0.0	0.0	0.0	0.0	0.0	0.0	0.0	0.0	0.0	0.0	0.0	0.0	0.0	0.0	0.0	0.0	0.0	0.0	0.0	0.0	0.0	0.0	0.0	0.0	0.0	0.0	0.0	0.0	0.0	0.0	0.0	0.0	0.0	0.0	0.0	0.0	0.0	0.0	0.0	0.0	0.0	0.0	0.0	0.0	0.0	0.0	0.0	0.0	0.0	0.0	0.0	0.0	0.0	0.0	0.0	0.0	0.0	0.0	0.0	0.0	0.0	0.0	0.0	0.0	0.0	0.0	0.0	0.0	0.0	0.0	0.0	0.0	0.0	0.0	0.0	0.0	0.0	0.0	0.0	0.0	0.0	0.0	0.0	0.0	0.0	0.0	0.0	0.0	0.0	0.0	0.0	0.0	0.0	0.0	0.0	0.0	0.0	0.0	0.0	0.0	0.0	0.0	0.0	0.0	0.0	0.0	0.0	0.0	0.0	0.0	0.0	0.0	0.0	0.0	0.0	0.0	0.0	0.0	0.0	0.0	0.0	0.0	0.0	0.0	0.0	0.0	0.0	0.0	0.0	0.0	0.0	0.0	0.0	0.0	0.0	0.0	0.0	0.0	0.0	0.0	0.0	0.0	0.0	0.0	0.0	0.0	0.0	0.0	0.0	0.0	0.0	0.0	0.0	0.0	0.0	0.0	0.0	0.0	0.0	0.0	0.0	0.0	0.0	0.0	0.0	0.0	0.0	0.0	0.0	0.0	0.0	0.0	0.0	0.0	0.0	0.0	0.0	0.0	0.0	0.0	0.0	0.0	0.0	0.0	0.0	0.0	0.0	0.0	0.0	0.0	0.0	0.0	0.0	0.0	0.0	0.0	0.0	0.0	0.0	0.0	0.0	0.0	0.0	0.0	0.0	0.0	0.0	0.0	0.0	0.0	0.0	0.0	0.0	0.0	0.0	0.0	0.0	0.0	0.0	0.0	0.0	0.0	0.0	0.0	0.0	0.0	0.0	0.0	0.0	0.0	0.0	0.0	0.0	0.0	0.0	0.0	0.0	0.0	0.0	0.0	0.0	0.0	0.0	0.0	0.0	0.0	0.0	0.0	0.0	0.0	0.0	0.0	0.0	0.0	0.0	0.0	0.0	0.0	0.0	0.0	0.0	0.0	0.0	0.0	0.0	0.0	0.0	0.0	0.0	0.0	0.0	0.0	0.0	0.0	0.0	0.0	0.0	0.0	0.0	0.0	0.0	0.0	0.0	0.0	0.0	0.0	0.0	0.0	0.0	0.0	0.0	0.0	0.0	0.0	0.0	0.0	0.0	0.0	0.0	0.0	0.0	0.0	0.0	0.0	0.0	0.0	0.0	0.0	0.0	0.0	0.0	0.0	0.0	0.0	0.0	0.0	0.0	0.0	0.0	0.0	0.0	0.0	0.0	0.0	0.0	0.0	0.0	0.0	0.0	0.0	0.0	0.0	0.0	0.0	0.0	0.0	0.0	0.0	0.0	0.0	0.0	0.0	0.0	0.0	0.0	0.0	0.0	0.0	0.0	0.0	0.0	0.0	0.0	0.0	0.0	0.0	0.0	0.0	0.0	0.0	0.0	0.0	0.0	0.0	0.0	0.0	0.0	0.0	0.0	0.0	0.0	0.0	0.0	0.0	0.0	0.0	0.0	0.0	0.0	0.0	0.0	0.0	0.0	0.0	0.0	0.0	0.0	0.0	0.0	0.0	0.0	0.0	0.0	0.0	0.0	0.0	0.0	0.0	0.010538	0.0	0.0	0.0	0.0	0.0	0.0	0.0	0.0	0.0	0.0	0.0	0.0	0.0	0.0	0.0	0.0	0.0	0.0	0.0	0.0	0.0	0.0	0.0	0.0	0.0	0.0	0.0	0.0	0.0	0.0	0.0	0.0	0.0	0.0	0.0	0.0	0.0	0.0	0.0	0.0	0.0	0.0	0.0	0.0	0.0	0.0	0.0	0.0	0.0	0.0	0.0	0.0	0.0	0.0	0.0	0.0	0.0	0.0	0.0	0.0	0.0	0.0	0.0	0.0	0.0	0.0	0.0	0.0	0.0	0.0	0.0	0.0	0.0	0.0	0.0	0.0	0.0	0.0	0.0	0.0	0.0	0.0	0.0	0.0	0.0	0.0	0.0	0.0	0.0	0.0	0.0	0.0	0.0	0.0	0.0	0.0	0.0	0.0	0.0	0.0	0.0	0.0	0.0	0.0	0.0	0.0	0.0	0.0	0.0	0.0	0.0	0.0	0.0	0.0	0.0	0.0	0.0	0.0	0.0	0.0	0.0	0.0	0.0	0.0	0.0	0.0	0.0	0.0	0.0	0.0	0.0	0.0	0.0	0.0	0.0	0.0	0.0	0.0	0.003852	0.0	0.0	0.0	0.0	0.0	0.0	0.0	0.0	0.0	0.0	0.0	0.0	0.0	0.0	0.0	0.0	0.0	0.0	0.0	0.0	0.0	0.0	0.0	0.0	0.0	0.0	0.0	0.0	0.0	0.0	0.0	0.0	0.0	0.0	0.0	0.0	0.0	0.0	0.0	0.0	0.0	0.0	0.0	0.0	0.0	0.0	0.0	0.0	0.0	0.0	0.0	0.0	0.0	0.0	0.0	0.0	0.0	0.0	0.0	0.0	0.0	0.0	0.0	0.0	0.0	0.0	0.0	0.0	0.0	0.0	0.0	0.0	0.0	0.0	0.0	0.0	0.0	0.0	0.0	0.0	0.0	0.0	0.0	0.0	0.0	0.0	0.0	0.0	0.0	0.0	0.0	0.0	0.0	0.0	0.0	0.0	0.0	0.0	0.0	0.0	0.0	0.0	0.0	0.0	0.0	0.0	0.0	0.0	0.0	0.0	0.0	0.0	0.0	0.0	0.0
39241	ENSMUSG00000091016	Gm2878	0.0	0.0	0.0	0.0	0.0	0.0	0.0	0.0	0.0	0.0	0.0	0.0	0.0	0.0	0.0	0.0	0.0	0.0	0.0	0.0	0.0	0.0	0.0	0.0	0.0	0.0	0.0	0.0	0.0	0.0	0.0	0.0	0.0	0.0	0.0	0.0	0.0	0.0	0.0	0.0	0.0	0.0	0.0	0.0	0.0	0.0	0.0	0.0	0.0	0.0	0.0	0.0	0.0	0.0	0.0	0.0	0.0	0.0	0.0	0.0	0.0	0.0	0.0	0.0	0.0	0.0	0.0	0.0	0.0	0.0	0.0	0.0	0.0	0.0	0.0	0.0	0.0	0.0	0.0	0.0	0.0	0.0	0.0	0.0	0.0	0.0	0.0	0.0	0.0	0.0	0.0	0.0	0.0	0.0	0.0	0.0	0.0	0.0	0.0	0.0	0.0	0.0	0.0	0.0	0.0	0.0	0.0	0.0	0.0	0.0	0.0	0.0	0.0	0.0	0.0	0.0	0.0	0.0	0.0	0.0	0.0	0.0	0.0	0.0	0.0	0.0	0.0	0.0	0.0	0.0	0.0	0.0	0.0	0.0	0.0	0.0	0.0	0.0	0.0	0.0	0.0	0.0	0.0	0.0	0.0	0.0	0.0	0.0	0.0	0.0	0.0	0.0	0.0	0.0	0.0	0.0	0.0	0.0	0.0	0.0	0.0	0.0	0.0	0.0	0.0	0.0	0.0	0.0	0.0	0.0	0.0	0.0	0.0	0.0	0.0	0.0	0.0	0.0	0.0	0.0	0.0	0.0	0.0	0.0	0.0	0.0	0.0	0.0	0.0	0.0	0.0	0.0	0.0	0.0	0.0	0.0	0.0	0.0	0.0	0.0	0.0	0.0	0.0	0.0	0.0	0.0	0.0	0.0	0.0	0.0	0.0	0.0	0.0	0.0	0.0	0.0	0.0	0.0	0.0	0.0	0.0	0.0	0.0	0.0	0.0	0.0	0.0	0.0	0.0	0.0	0.0	0.0	0.0	0.0	0.0	0.0	0.0	0.0	0.0	0.0	0.0	0.0	0.0	0.0	0.0	0.0	0.0	0.0	0.0	0.0	0.0	0.0	0.0	0.0	0.0	0.0	0.0	0.0	0.0	0.0	0.0	0.0	0.0	0.0	0.0	0.0	0.0	0.0	0.0	0.0	0.0	0.0	0.0	0.0	0.0	0.0	0.0	0.0	0.0	0.0	0.0	0.0	0.0	0.0	0.0	0.0	0.0	0.0	0.0	0.0	0.0	0.0	0.0	0.0	0.0	0.0	0.0	0.0	0.0	0.0	0.0	0.0	0.0	0.0	0.0	0.0	0.0	0.0	0.0	0.0	0.0	0.0	0.0	0.0	0.0	0.0	0.0	0.0	0.0	0.0	0.0	0.0	0.0	0.0	0.0	0.0	0.0	0.0	0.0	0.0	0.0	0.0	0.0	0.0	0.0	0.0	0.0	0.0	0.0	0.0	0.0	0.0	0.0	0.0	0.0	0.0	0.0	0.0	0.0	0.0	0.0	0.0	0.0	0.0	0.0	0.0	0.0	0.0	0.0	0.0	0.0	0.0	0.0	0.0	0.0	0.0	0.0	0.0	0.0	0.0	0.0	0.0	0.0	0.0	0.0	0.0	0.0	0.0	0.0	0.0	0.0	0.0	0.0	0.0	0.0	0.0	0.0	0.0	0.0	0.0	0.0	0.0	0.0	0.0	0.0	0.0	0.0	0.0	0.0	0.0	0.0	0.0	0.0	0.0	0.0	0.0	0.0	0.0	0.0	0.0	0.0	0.0	0.0	0.0	0.0	0.0	0.0	0.0	0.0	0.0	0.0	0.0	0.0	0.0	0.0	0.0	0.0	0.0	0.0	0.0	0.0	0.0	0.0	0.0	0.0	0.0	0.0	0.0	0.0	0.0	0.0	0.0	0.0	0.0	0.0	0.0	0.0	0.0	0.0	0.0	0.0	0.0	0.0	0.0	0.0	0.0	0.0	0.0	0.0	0.0	0.0	0.0	0.0	0.0	0.0	0.0	0.0	0.0	0.0	0.0	0.0	0.0	0.0	0.0	0.0	0.0	0.0	0.0	0.0	0.0	0.0	0.0	0.0	0.0	0.0	0.0	0.0	0.0	0.0	0.0	0.0	0.0	0.0	0.0	0.0	0.0	0.0	0.0	0.0	0.0	0.0	0.0	0.0	0.0	0.0	0.0	0.0	0.0	0.0	0.0	0.0	0.0	0.0	0.0	0.0	0.0	0.0	0.0	0.0	0.0	0.0	0.0	0.0	0.0	0.0	0.0	0.0	0.0	0.0	0.0	0.0	0.0	0.0	0.0	0.0	0.0	0.0	0.0	0.0	0.0	0.0	0.0	0.0	0.0	0.0	0.0	0.0	0.0	0.0	0.0	0.0	0.0	0.0	0.0	0.0	0.0	0.0	0.0	0.0	0.0	0.0	0.0	0.0	0.0	0.0	0.0	0.0	0.0	0.0	0.0	0.0	0.0	0.0	0.0	0.0	0.0	0.0	0.0	0.0	0.0	0.0	0.0	0.0	0.0	0.0	0.0	0.0	0.0	0.0	0.0	0.0	0.0	0.0	0.0	0.0	0.0	0.0	0.0	0.0	0.0	0.0	0.0	0.0	0.0	0.0	0.0	0.0	0.0	0.0	0.0	0.0	0.0	0.0	0.0	0.0	0.0	0.0	0.0	0.0	0.0	0.0	0.0	0.0	0.0	0.0	0.0	0.0	0.0	0.0	0.0	0.0	0.0	0.0	0.0	0.0	0.0	0.0	0.0	0.0	0.0	0.0	0.0	0.0	0.0	0.0	0.0	0.0	0.0	0.0	0.0	0.0	0.0	0.0	0.0	0.0	0.0	0.0	0.0	0.0	0.0	0.0	0.0	0.0	0.0	0.0	0.0	0.0	0.0	0.0	0.0	0.0	0.0	0.0	0.0	0.0	0.0	0.0	0.0	0.0	0.0	0.0	0.0	0.0	0.0	0.0	0.0	0.0	0.0	0.0	0.0	0.0	0.0	0.0	0.0	0.0	0.0	0.0	0.0	0.0	0.0	0.0	0.0	0.0	0.0	0.0	0.0	0.0	0.0	0.0	0.0	0.0	0.0	0.0	0.0	0.0	0.0	0.0	0.0	0.0	0.0	0.0	0.0	0.0	0.0	0.0	0.0	0.0	0.0	0.0	0.0	0.0	0.0	0.0	0.0	0.0	0.0	0.0	0.0	0.0	0.0	0.0	0.0	0.0	0.0	0.0	0.0	0.0	0.0	0.0	0.0	0.0	0.0	0.0	0.0	0.0	0.0	0.0	0.0	0.0	0.0	0.0	0.0	0.0	0.0	0.0	0.0	0.0	0.0	0.0	0.0	0.0	0.0	0.0	0.0	0.0	0.0	0.0	0.0	0.0	0.0	0.0	0.0	0.0	0.0	0.0	0.0	0.0	0.0	0.0	0.0	0.0	0.0	0.0	0.0	0.0	0.0	0.0	0.0	0.0	0.0	0.0	0.0	0.0	0.0	0.0
39242	ENSMUSG00000079266	Gm6490	0.0	0.0	0.0	0.0	0.0	0.0	0.0	0.0	0.0	0.0	0.0	0.0	0.0	0.0	0.0	0.0	0.0	0.0	0.0	0.0	0.0	0.0	0.0	0.0	0.0	0.0	0.0	0.0	0.0	0.0	0.0	0.0	0.0	0.0	0.0	0.0	0.0	0.0	0.0	0.0	0.0	0.0	0.0	0.0	0.0	0.0	0.0	0.0	0.0	0.0	0.0	0.0	0.0	0.0	0.0	0.0	0.0	0.0	0.0	0.0	0.0	0.0	0.0	0.0	0.0	0.0	0.0	0.0	0.0	0.080375	0.0	0.0	0.0	0.0	0.0	0.0	0.0	0.0	0.0	0.0	0.0	0.0	0.0	0.0	0.0	0.0	0.0	0.0	0.0	0.0	0.0	0.0	0.0	0.0	0.0	0.0	0.0	0.0	0.0	0.0	0.0	0.0	0.0	0.0	0.0	0.0	0.0	0.0	0.0	0.0	0.0	0.0	0.0	0.0	0.0	0.0	0.0	0.0	0.0	0.0	0.0	0.0	0.0	0.0	0.0	0.0	0.0	0.0	0.0	0.0	0.0	0.0	0.0	0.0	0.0	0.0	0.0	0.0	0.0	0.0	0.0	0.0	0.0	0.0	0.0	0.0	0.0	0.0	0.0	0.0	0.0	0.0	0.0	0.0	0.0	0.0	0.0	0.0	0.0	0.0	0.0	0.0	0.0	0.0	0.0	0.0	0.0	0.0	0.0	0.0	0.0	0.0	0.0	0.0	0.0	0.0	0.0	0.0	0.0	0.0	0.0	0.0	0.0	0.0	0.0	0.0	0.0	0.0	0.0	0.0	0.0	0.0	0.0	0.0	0.0	0.0	0.0	0.0	0.0	0.0	0.0	0.0	0.0	0.0	0.0	0.0	0.0	0.0	0.0	0.0	0.0	0.0	0.0	0.0	0.0	0.0	0.0	0.0	0.0	0.0	0.0	0.0	0.0	0.0	0.0	0.0	0.0	0.0	0.0	0.0	0.0	0.0	0.0	0.0	0.0	0.0	0.0	0.0	0.0	0.0	0.0	0.0	0.0	0.0	0.0	0.0	0.0	0.0	0.0	0.0	0.0	0.0	0.0	0.0	0.0	0.0	0.0	0.0	0.0	0.0	0.0	0.0	0.0	0.0	0.0	0.0	0.0	0.0	0.0	0.0	0.0	0.0	0.0	0.0	0.0	0.0	0.0	0.0	0.0	0.0	0.0	0.0	0.0	0.0	0.0	0.0	0.0	0.0	0.0	0.0	0.0	0.0	0.0	0.0	0.0	0.0	0.0	0.0	0.0	0.0	0.0	0.081482	0.0	0.0	0.0	0.0	0.0	0.0	0.0	0.0	0.0	0.0	0.0	0.0	0.0	0.0	0.0	0.0	0.0	0.0	0.0	0.0	0.0	0.0	0.0	0.0	0.0	0.0	0.0	0.0	0.0	0.0	0.0	0.0	0.0	0.0	0.0	0.0	0.0	0.0	0.0	0.0	0.0	0.0	0.0	0.0	0.0	0.0	0.0	0.0	0.0	0.0	0.0	0.0	0.0	0.0	0.0	0.0	0.0	0.0	0.0	0.0	0.0	0.0	0.0	0.0	0.0	0.0	0.0	0.0	0.0	0.0	0.0	0.0	0.0	0.0	0.0	0.0	0.0	0.0	0.0	0.0	0.0	0.0	0.0	0.0	0.0	0.0	0.0	0.0	0.0	0.0	0.0	0.0	0.0	0.0	0.0	0.0	0.0	0.0	0.0	0.0	0.0	0.0	0.0	0.0	0.0	0.0	0.0	0.0	0.0	0.0	0.0	0.0	0.0	0.0	0.0	0.0	0.0	0.0	0.0	0.0	0.0	0.0	0.0	0.0	0.0	0.0	0.0	0.0	0.0	0.0	0.0	0.0	0.0	0.0	0.0	0.0	0.0	0.0	0.0	0.0	0.0	0.0	0.0	0.0	0.0	0.0	0.0	0.167173	0.0	0.0	0.0	0.0	0.0	0.0	0.0	0.0	0.0	0.0	0.0	0.0	0.0	0.0	0.0	0.0	0.0	0.0	0.0	0.0	0.0	0.0	0.0	0.0	0.0	0.0	0.0	0.0	0.0	0.0	0.0	0.0	0.0	0.0	0.0	0.0	0.0	0.0	0.0	0.0	0.0	0.0	0.0	0.0	0.0	0.0	0.0	0.0	0.0	0.0	0.0	0.0	0.0	0.0	0.0	0.0	0.0	0.0	0.0	0.0	0.0	0.0	0.0	0.0	0.0	0.0	0.0	0.0	0.0	0.0	0.0	0.0	0.0	0.0	0.0	0.0	0.0	0.0	0.0	0.0	0.0	0.0	0.0	0.0	0.0	0.0	0.0	0.0	0.0	0.0	0.0	0.0	0.0	0.0	0.0	0.0	0.0	0.0	0.0	0.0	0.0	0.0	0.0	0.0	0.0	0.0	0.0	0.0	0.0	0.0	0.0	0.0	0.0	0.0	0.0	0.0	0.0	0.0	0.0	0.0	0.0	0.0	0.0	0.0	0.0	0.0	0.0	0.0	0.0	0.0	0.0	0.0	0.0	0.0	0.0	0.0	0.0	0.0	0.0	0.0	0.0	0.0	0.0	0.0	0.0	0.0	0.0	0.0	0.0	0.0	0.0	0.0	0.0	0.0	0.0	0.0	0.0	0.0	0.0	0.0	0.0	0.0	0.0	0.0	0.0	0.0	0.0	0.0	0.0	0.0	0.0	0.0	0.0	0.0	0.0	0.0	0.0	0.0	0.0	0.0	0.0	0.0	0.0	0.0	0.0	0.0	0.0	0.0	0.0	0.0	0.0	0.0	0.0	0.0	0.0	0.0	0.0	0.0	0.0	0.0	0.0	0.0	0.0	0.0	0.0	0.0	0.0	0.0	0.0	0.0	0.0	0.0	0.0	0.0	0.0	0.0	0.0	0.0	0.0	0.0	0.0	0.0	0.0	0.0	0.0	0.0	0.0	0.0	0.0	0.0	0.0	0.0	0.0	0.0	0.0	0.0	0.0	0.0	0.0	0.0	0.0	0.0	0.0	0.0	0.0	0.0	0.0	0.0	0.0	0.0	0.0	0.0	0.0	0.0	0.0	0.0	0.0	0.0	0.0	0.0	0.0	0.0	0.0	0.0	0.0	0.0	0.0	0.0	0.0	0.0	0.0	0.0	0.0	0.0	0.0	0.0	0.0	0.0	0.0	0.0	0.0	0.0	0.0	0.0	0.0	0.0	0.0	0.0	0.0	0.0	0.0	0.0	0.0	0.0	0.0	0.0	0.0	0.0	0.0	0.0	0.0	0.0	0.0	0.0	0.0	0.0	0.0	0.0	0.0	0.0	0.0	0.0	0.0	0.0	0.0	0.0	0.0	0.0	0.0	0.0	0.0	0.0	0.0	0.0	0.0	0.0	0.0	0.0	0.0	0.0	0.0	0.0	0.0	0.0	0.0	0.0	0.0	0.0	0.0	0.0	0.0	0.0	0.0	0.0	0.0	0.0	0.0	0.0	0.0	0.0	0.0	0.0	0.0	0.0	0.0
39243	ENSMUSG00000082032	Gm12271	0.0	0.0	0.0	0.0	0.0	0.088217	0.0	0.0	0.091094	0.0	0.022083	0.0	0.0	0.0	0.0	0.0	0.100224	0.102879	0.0	0.0	0.0	0.0	0.208337	0.0	0.0	0.0	0.0	0.0	0.0	0.0	0.0	0.0	0.0	0.0	0.0	0.0	0.0	0.0	0.0	0.0	0.0	0.0	0.0	0.0	0.117026	0.109019	0.0	0.0	0.0	0.0	0.0	0.10915	0.0	0.0	0.0	0.0	0.0	0.0	0.094368	0.119832	0.0	0.0	0.0	0.0	0.0	0.0	0.0	0.0	0.0	0.0	0.141505	0.104852	0.115182	0.0	0.0	0.0	0.0	0.0	0.0	0.0	0.0	0.0	0.0	0.0	0.0	0.106911	0.0	0.099898	0.0	0.080393	0.45339	0.1893	0.0	0.0	0.0	0.155877	0.236183	0.0	0.147733	0.059751	0.061857	0.190597	0.0	0.0	0.05927	0.062418	0.0	0.137146	0.049922	0.0	0.16196	0.077928	0.164903	0.0	0.119126	0.064319	0.0	0.211721	0.11675	0.0	0.06447	0.0	0.0	0.124155	0.0	0.0	0.121298	0.0	0.060856	0.0	0.0	0.295177	0.0	0.0	0.076228	0.07168	0.10508	0.0	0.0	0.0	0.0	0.0	0.0	0.0	0.0	0.0	0.0	0.0	0.0	0.0	0.0	0.0	0.0	0.0	0.0	0.0	0.0	0.0	0.0	0.0	0.0	0.0	0.0	0.0	0.0	0.0	0.0	0.0	0.0	0.0	0.0	0.0	0.0	0.0	0.0	0.0	0.0	0.0	0.0	0.0	0.0	0.0	0.0	0.0	0.0	0.0	0.0	0.0	0.0	0.0	0.0	0.0	0.0	0.0	0.259253	0.0	0.0	0.0	0.0	0.197119	0.129601	0.0	0.253087	0.0	0.0	0.0	0.0	0.0	0.0	0.0	0.0	0.0	0.0	0.0	0.0	0.0	0.0	0.0	0.0	0.0	0.0	0.0	0.0	0.0	0.0	0.0	0.0	0.0	0.0	0.0	0.0	0.0	0.349204	0.0	0.0	0.0	0.466031	0.0	0.0	0.0	0.0	0.0	0.393777	0.0	0.0	0.0	0.0	0.0	0.10687	0.0	0.0	0.0	0.0	0.0	0.089309	0.0	0.0	0.0	0.0	0.0	0.0	0.0	0.0	0.0	0.0	0.0	0.0	0.0	0.0	0.0	0.0	0.0	0.0	0.0	0.0	0.0	0.0	0.0	0.0	0.0	0.0	0.0	0.0	0.0	0.0	0.0	0.106685	0.0	0.0	0.0	0.0	0.112686	0.0	0.0	0.094387	0.0	0.0	0.0	0.0	0.0	0.0	0.0	0.0	0.0	0.0	0.109928	0.113896	0.0	0.0	0.302083	0.245041	0.213104	0.0	0.0	0.0	0.0	0.0	0.0	0.0	0.0	0.0	0.0	0.0	0.0	0.0	0.0	0.0	0.0	0.0	0.0	0.0	0.0	0.0	0.0	0.0	0.0	0.0	0.0	0.0	0.0	0.0	0.0	0.0	0.0	0.0	0.570997	0.0	0.0	0.0	0.0	0.0	0.0	0.0	0.0	0.0	0.0	0.0	0.0	0.0	0.0	0.208646	0.0	0.0	0.003318	0.0	0.000822	0.0	0.0	0.0	0.0	0.0	0.001897	0.002831	0.0	0.003616	0.0	0.0	0.0	0.0	0.0	0.0	0.155739	0.0	0.0	0.0	0.0	0.0	0.0	0.0	0.0	0.0	0.0	0.0	0.0	0.0	0.0	0.0	0.0	0.0	0.0	0.0	0.0	0.0	0.0	0.0	0.0	0.0	0.0	0.0	0.0	0.0	0.0	0.0	0.0	0.0	0.0	0.0	0.0	0.0	0.0	0.0	0.0	0.0	0.0	0.0	0.0	0.0	0.0	0.0	0.0	0.0	0.0	0.0	0.0	0.0	0.0	0.273013	0.0	0.0	0.0	0.0	0.0	0.0	0.0	0.0	0.0	0.0	0.0	0.0	0.0	0.0	0.0	0.0	0.0	0.0	0.0	0.0	0.0	0.0	0.0	0.0	0.0	0.0	0.0	0.0	0.0	0.0	0.0	0.0	0.0	0.0	0.0	0.12858	0.0	0.0	0.0	0.141602	0.051003	0.0	0.0	0.0	0.0	0.221743	0.0	0.0	0.321947	0.0	0.115061	0.052388	0.19901	0.0	0.076	0.0	0.0	0.0	0.07434	0.0	0.0	0.0	0.0	0.0	0.03729	0.0	0.0	0.0	0.0	0.0	0.0	0.0	0.0	0.06071	0.0	0.0	0.0	0.037096	0.0	0.0	0.0	0.0	0.0	0.0	0.0	0.0	0.0	0.0	0.0	0.0	0.0	0.0	0.0	0.0	0.0	0.0	0.0	0.0	0.0	0.0	0.0	0.0	0.0	0.0	0.0	0.0	0.0	0.0	0.0	0.0	0.0	0.0	0.0	0.0	0.0	0.0	0.0	0.0	0.0	0.0	0.0	0.0	0.0	0.0	0.0	0.0	0.0	0.0	0.0	0.0	0.0	0.0	0.0	0.0	0.0	0.0	0.0	0.0	0.0	0.0	0.0	0.0	0.0	0.0	0.0	0.0	0.0	0.0	0.0	0.0	0.0	0.0	0.0	0.0	0.0	0.0	0.0	0.0	0.0	0.0	0.0	0.0	0.0	0.0	0.0	0.0	0.0	0.0	0.0	0.144657	0.0	0.0	0.0	0.0	0.0	0.0	0.0	0.155929	0.0	0.100014	0.136924	0.0	0.0	0.175221	0.0	0.094365	0.0	0.0	0.0	0.0	0.0	0.0	0.0	0.0	0.0	0.0	0.0	0.0	0.012221	0.0	0.0	0.0	0.116326	0.0	0.0	0.13133	0.0	0.0	0.0	0.0	0.0	0.0	0.0	0.0	0.0	0.134519	0.0	0.0	0.13414	0.0	0.263445	0.0	0.232863	0.0	0.0	0.0	0.0	0.0	0.0	0.0	0.0	0.0	0.204289	0.0	0.181724	0.0	0.0	0.256044	0.0	0.0	0.0	0.109942	0.198954	0.0	0.0	0.0	0.293064	0.0	0.0	0.0	0.0	0.0	0.0	0.0	0.0	0.0	0.0	0.0	0.0	0.0	0.0	0.0	0.0	0.0	0.0	0.0	0.0	0.0	0.0	0.0	0.0	0.0	0.0	0.0	0.0	0.0	0.0	0.0	0.0	0.0	0.0	0.0	0.0	0.0	0.0	0.0	0.0	0.0	0.0	0.0	0.0	0.0	0.0	0.0	0.0	0.0	0.0	0.0	0.0	0.166561	0.0	0.150675	0.0	0.0	0.0	0.0	0.0	0.091213	0.0	0.0	0.0	0.0	0.0	0.0	0.0	0.0	0.0	0.0	0.0	0.0	0.0	0.0	0.0	0.0	0.0	0.0	0.0	0.0	0.0	0.0	0.0	0.0	0.0	0.0	0.0	0.0	0.0	0.0	0.0	0.0	0.0	0.0	0.0	0.0	0.0	0.0	0.0	0.0	0.0	0.0	0.0	0.0	0.645383	0.385586	0.0	0.329013	0.0	0.0	0.0	0.0	0.0	0.0	0.373872	0.0	0.0	0.0	0.348886	0.0
39244	ENSMUSG00000090519	Gm17061	0.0	0.0	0.0	0.0	0.0	0.0	0.0	0.0	0.0	0.0	0.0	0.0	0.0	0.0	0.0	0.0	0.0	0.0	0.0	0.0	0.0	0.0	0.0	0.0	0.0	0.0	0.0	0.0	0.0	0.0	0.0	0.0	0.0	0.0	0.0	0.0	0.0	0.0	0.0	0.0	0.0	0.0	0.0	0.0	0.0	0.0	0.0	0.0	0.0	0.0	0.0	0.0	0.0	0.0	0.0	0.0	0.0	0.0	0.0	0.0	0.0	0.0	0.0	0.0	0.0	0.0	0.0	0.0	0.0	0.0	0.0	0.0	0.0	0.0	0.0	0.0	0.0	0.0	0.0	0.0	0.0	0.0	0.0	0.0	0.0	0.0	0.0	0.0	0.0	0.0	0.0	0.0	0.0	0.0	0.0	0.0	0.0	0.0	0.0	0.0	0.0	0.0	0.0	0.0	0.0	0.0	0.0	0.0	0.0	0.0	0.0	0.0	0.0	0.0	0.0	0.0	0.0	0.0	0.0	0.0	0.0	0.0	0.0	0.0	0.0	0.0	0.0	0.0	0.0	0.0	0.0	0.0	0.0	0.0	0.0	0.0	0.0	0.0	0.0	0.0	0.0	0.0	0.0	0.0	0.0	0.0	0.0	0.0	0.0	0.0	0.0	0.0	0.0	0.0	0.0	0.0	0.0	0.0	0.0	0.0	0.0	0.0	0.0	0.0	0.0	0.0	0.0	0.0	0.0	0.0	0.0	0.0	0.0	0.0	0.0	0.0	0.0	0.0	0.0	0.0	0.0	0.0	0.0	0.0	0.0	0.0	0.0	0.0	0.0	0.0	0.0	0.0	0.0	0.0	0.0	0.0	0.0	0.0	0.0	0.0	0.0	0.0	0.0	0.0	0.0	0.0	0.0	0.0	0.0	0.0	0.0	0.0	0.0	0.0	0.0	0.0	0.0	0.0	0.0	0.0	0.0	0.0	0.0	0.0	0.0	0.0	0.0	0.0	0.0	0.0	0.0	0.0	0.0	0.0	0.0	0.0	0.0	0.0	0.0	0.0	0.0	0.0	0.0	0.0	0.0	0.0	0.0	0.0	0.0	0.0	0.0	0.0	0.0	0.0	0.0	0.0	0.0	0.0	0.0	0.0	0.0	0.0	0.0	0.0	0.0	0.0	0.0	0.0	0.0	0.0	0.0	0.0	0.0	0.0	0.0	0.0	0.0	0.0	0.0	0.0	0.0	0.0	0.0	0.0	0.0	0.0	0.0	0.0	0.0	0.0	0.0	0.0	0.0	0.0	0.0	0.0	0.0	0.0	0.0	0.0	0.0	0.0	0.0	0.0	0.0	0.0	0.0	0.0	0.0	0.0	0.0	0.0	0.0	0.0	0.0	0.0	0.0	0.0	0.0	0.0	0.0	0.0	0.0	0.0	0.0	0.0	0.0	0.0	0.0	0.0	0.0	0.0	0.0	0.0	0.0	0.0	0.0	0.0	0.0	0.0	0.0	0.0	0.0	0.0	0.0	0.0	0.0	0.0	0.0	0.0	0.0	0.0	0.0	0.0	0.0	0.0	0.0	0.0	0.0	0.0	0.0	0.0	0.0	0.0	0.0	0.0	0.0	0.0	0.0	0.0	0.0	0.0	0.0	0.0	0.0	0.0	0.0	0.0	0.0	0.0	0.0	0.0	0.0	0.0	0.0	0.0	0.0	0.0	0.0	0.0	0.0	0.0	0.0	0.0	0.0	0.0	0.0	0.0	0.0	0.0	0.0	0.0	0.0	0.0	0.0	0.0	0.0	0.0	0.0	0.0	0.0	0.0	0.0	0.0	0.0	0.0	0.0	0.0	0.0	0.0	0.0	0.0	0.0	0.0	0.0	0.0	0.0	0.0	0.0	0.0	0.0	0.0	0.0	0.0	0.0	0.0	0.0	0.0	0.0	0.0	0.0	0.0	0.0	0.0	0.0	0.0	0.0	0.0	0.0	0.0	0.0	0.0	0.0	0.0	0.0	0.0	0.0	0.0	0.0	0.0	0.0	0.0	0.0	0.0	0.0	0.0	0.0	0.0	0.0	0.0	0.0	0.0	0.0	0.0	0.0	0.0	0.0	0.0	0.0	0.0	0.0	0.0	0.0	0.0	0.0	0.0	0.0	0.0	0.0	0.0	0.0	0.0	0.0	0.0	0.0	0.0	0.0	0.0	0.0	0.0	0.0	0.0	0.0	0.0	0.0	0.0	0.0	0.0	0.0	0.0	0.0	0.0	0.0	0.0	0.0	0.0	0.0	0.0	0.0	0.0	0.0	0.0	0.0	0.0	0.0	0.0	0.0	0.0	0.0	0.0	0.0	0.0	0.0	0.0	0.0	0.0	0.0	0.0	0.0	0.0	0.0	0.0	0.0	0.0	0.0	0.0	0.0	0.0	0.0	0.0	0.0	0.0	0.0	0.0	0.0	0.0	0.0	0.0	0.0	0.0	0.0	0.0	0.0	0.0	0.0	0.0	0.0	0.0	0.0	0.0	0.0	0.0	0.0	0.0	0.0	0.0	0.0	0.0	0.0	0.0	0.0	0.0	0.0	0.0	0.0	0.0	0.0	0.0	0.0	0.0	0.0	0.0	0.0	0.0	0.0	0.0	0.0	0.0	0.0	0.0	0.0	0.0	0.0	0.0	0.0	0.0	0.0	0.0	0.0	0.0	0.0	0.0	0.0	0.0	0.0	0.0	0.0	0.0	0.0	0.0	0.0	0.0	0.0	0.0	0.0	0.0	0.0	0.0	0.0	0.0	0.0	0.0	0.0	0.0	0.0	0.0	0.0	0.0	0.0	0.0	0.0	0.0	0.0	0.0	0.0	0.0	0.0	0.0	0.0	0.0	0.0	0.0	0.0	0.0	0.0	0.0	0.0	0.0	0.0	0.0	0.0	0.0	0.0	0.0	0.0	0.0	0.0	0.0	0.0	0.0	0.0	0.0	0.0	0.0	0.0	0.0	0.0	0.0	0.0	0.0	0.0	0.0	0.0	0.0	0.0	0.0	0.031708	0.0	0.0	0.0	0.0	0.0	0.0	0.0	0.0	0.0	0.0	0.0	0.0	0.0	0.0	0.0	0.0	0.0	0.0	0.0	0.0	0.0	0.0	0.0	0.0	0.0	0.0	0.0	0.0	0.0	0.0	0.0	0.0	0.0	0.0	0.0	0.0	0.0	0.0	0.0	0.0	0.0	0.0	0.0	0.0	0.0	0.0	0.0	0.0	0.0	0.0	0.0	0.0	0.0	0.0	0.0	0.0	0.0	0.0	0.0	0.0	0.0	0.0	0.0	0.0	0.0	0.0	0.0	0.0	0.0	0.0	0.0	0.0	0.0	0.0	0.0	0.0	0.0	0.0	0.0	0.0	0.0	0.0	0.0	0.0	0.0	0.0	0.0	0.0	0.0	0.0	0.0	0.0	0.0	0.0	0.0	0.0	0.0	0.0	0.0	0.0	0.0	0.0	0.0	0.0	0.0	0.0	0.0	0.0	0.0	0.0	0.0	0.0	0.0	0.0	0.0	0.0	0.0	0.0
39245	ENSMUSG00000083038	Gm13233	0.334101	0.0	0.131752	0.0	0.167956	0.347618	0.0	0.043148	0.586114	0.0	0.436534	0.0	0.0	0.0	0.341974	0.129026	1.37466	0.791847	0.427946	0.0	1.01632	0.0	0.0	0.0	0.45295	1.30032	1.55667	0.611885	0.797535	0.0	1.18683	0.750114	1.17277	0.49653	0.396881	1.06178	0.0	0.0	1.45812	0.057861	0.0	0.739967	0.67354	0.242299	0.133555	0.792635	1.16123	0.0	0.708528	0.0	1.15195	0.919149	0.412012	0.886222	0.968839	0.430076	0.0	0.836367	0.0	1.3026	0.0	0.0	1.49253	0.407001	0.52392	0.883546	0.745594	0.0	0.729478	1.23051	0.518454	0.616788	1.48497	1.12003	0.0	0.181396	0.317043	0.0	0.0	1.63074	0.330736	0.998561	1.36369	0.45423	0.0	0.0	0.226997	0.876233	0.313391	0.0	0.252914	0.0	0.796314	0.0	0.0	0.269516	0.084411	0.278572	0.470996	0.580847	0.43987	0.0	0.512741	0.658738	0.644918	0.0	0.0	0.0	0.0	0.052866	0.567292	0.0	0.340325	0.0	0.135516	0.362697	0.364629	0.0	0.0	0.187568	0.0	0.072278	0.62429	0.0	0.0	0.0	0.0	0.371298	0.0	0.33558	0.0	0.0	0.0	0.14436	0.725936	0.435263	0.495654	0.0	1.12615	0.348809	0.401198	1.45247	1.89751	0.223997	1.16053	0.0	0.0	0.0	0.0	0.0	0.0	0.957035	0.911911	0.0	1.12592	0.106721	0.274564	0.940826	0.0	0.0	0.452928	0.0	0.12451	0.485355	0.356269	0.0	0.0	0.0	0.0	0.585348	0.0	0.0	0.589316	0.0	0.0	0.751182	0.0	0.0	0.0	1.61356	0.841859	0.589643	0.0	0.0	0.0	0.0	0.319907	0.0	0.0	0.0	0.0	0.10461	0.0	0.0	0.0	0.243575	0.741583	0.0	0.0	0.0	0.0	0.277552	0.0	0.0	0.0	0.0	0.93258	0.0	0.364312	0.0	0.354851	0.437516	0.0	0.316898	0.20286	0.775426	0.597362	0.0	0.22009	0.347192	0.0	0.151204	0.0	0.0	0.250869	0.415912	0.0	1.2524	0.0	0.0	0.0	1.16343	0.0	0.0	0.649124	0.286099	0.0	0.0	0.0	0.0	0.0	0.0	0.0	0.322237	0.0	0.0	1.02341	0.0	0.887105	0.0	0.0	0.0	0.0	0.603466	0.0	0.530485	0.0	0.370324	0.292946	0.259976	0.0	0.397453	1.64501	0.0	0.0	0.662744	0.0	1.40383	0.0	0.398679	0.0	2.06683	0.0	0.870545	0.0	0.0	0.0	0.0	0.0	0.0	0.0	0.0	0.0	0.0	0.0	0.0	2.46293	0.0	0.0	0.0	0.0	0.0	0.0	0.0	0.0	0.0	0.0	0.0	0.0	0.0	0.0	0.0	0.0	0.0	0.0	0.0	0.0	0.0	0.0	0.0	0.0	0.0	0.0	1.35635	0.774658	0.0	0.248608	0.0	0.0	0.0	0.0	0.470456	0.488679	0.0	0.2049	1.30783	0.0	0.969353	0.347683	0.0	0.198179	0.650517	0.0	0.206089	1.14747	0.0	0.0	0.467884	0.221522	0.0	0.53448	0.0	0.0	0.0	1.35445	0.0	0.0	0.0	0.64698	0.0	0.0	0.0	0.0	0.0	1.00802	0.0	1.27949	0.0	0.0	0.0	0.0	0.0	0.0	0.383587	0.0	0.297502	0.245115	0.0	0.0	0.0	0.237785	0.134352	0.0	0.352794	0.50499	0.0	0.371443	0.0	0.0	0.0	0.0	0.385016	0.0	0.0	0.0	0.0	0.392248	0.0	0.0	0.0	0.0	0.0	0.0	0.879615	0.0	0.0	0.788042	0.0	0.731715	0.430067	0.21911	0.0	0.233771	0.377516	0.273356	0.105822	0.0	0.41546	0.088349	0.0	1.09257	0.0	0.0	0.0	0.0	0.0	0.0	0.0	0.0	0.0	0.0	0.0	0.0	0.0	0.088767	0.0	0.206904	0.0	0.0	0.0	0.0	0.148474	0.06657	0.0	0.0	0.0	0.0	0.296861	0.0	0.421993	0.103113	0.0	0.529353	0.0	0.0	0.0	0.0	0.0	1.12596	0.0	0.0	0.0	0.0	0.0	0.0	0.0	0.0	0.095682	0.202186	0.0	0.0	0.0	0.0	0.0	0.0	0.0	0.236388	0.5143	0.0	0.779552	0.0	0.0	0.0	0.0	0.0	0.0	0.0	0.0	0.363882	0.325903	0.0	0.0	0.0	0.0	0.0	0.0	0.0	0.160688	0.0	0.0	0.474038	0.16622	0.0	0.491654	0.0	0.06557	0.558671	0.0	0.519495	0.659702	0.0	0.349863	0.252372	1.01147	0.0	0.0	0.0	0.0	0.176506	0.0	0.0	0.0	0.568369	0.0	0.055922	0.0	0.59704	0.0	0.622559	0.0	0.431772	0.390408	0.285127	0.0	0.0	0.0	0.0	0.146614	0.0	0.0	0.0	0.0	0.0	0.0	0.39892	0.0	0.0	0.0	0.0	0.208458	0.0	0.0	0.0	0.0	0.0	0.0	0.0	0.0	0.0	0.0	0.032799	0.0	0.447089	0.216877	0.0	0.0	0.462772	0.0	0.0	0.0	0.0	0.0	0.230124	0.0	0.109971	0.0	0.0	0.0	0.469197	0.161263	0.0	0.315865	0.0	0.0	0.0	0.200315	0.0	0.0	0.678174	0.412535	0.0	0.0	0.1323	0.0	0.0	0.259166	0.384437	0.114308	0.0	0.203793	1.1354	0.0	0.0	0.507829	0.087164	0.142763	0.166689	0.0	0.0	0.0	0.0	0.226235	0.0	0.0	0.0	0.0	0.0	0.0	0.0	0.0	0.0	0.878047	0.0	0.0	0.0	0.591646	0.0	0.0	0.0	0.0	0.0	0.0	0.0	0.0	0.0	0.784683	0.0	0.0	0.0	1.25949	0.0	0.0	0.272901	0.0	0.0	1.04123	0.0	1.22305	0.0	0.0	0.0	0.0	0.383269	0.349941	0.0	0.195555	0.0	0.0	0.0	0.0	0.0	0.0	0.0	0.476207	0.0	0.203456	0.114878	0.590612	0.441995	0.178729	0.210514	0.0	0.062101	0.0	0.0	0.0	0.0	0.0	0.0	0.85466	0.722751	0.0	1.02154	1.2509	0.0	1.05253	0.0	0.0	0.0	0.0	2.38709	0.0	0.0	0.0	0.0	2.47135	0.0	0.0	0.086353	0.0	0.0	0.098949	0.0	0.0	0.0	0.117471	0.564108	0.0	0.0	0.511742	0.0	0.0	0.0	0.0	0.182358	0.0	0.0	0.37935	0.0	0.0	0.0	0.212762	0.0	0.0	0.0	0.462177	0.290861	0.0	0.0	0.0	0.38815	0.207679	0.151437	0.0	0.196481	0.0	0.161892	0.302436	0.0	0.584804	0.0	0.0	0.0	0.0	0.0	0.0	0.0	0.316566	0.0	0.136397	0.498974	0.0	0.278266	0.362267	0.713852	0.0	0.0	0.45361	0.0	0.441557	0.0	0.0	0.0	0.465712	0.352668	0.0	0.0	0.0	0.524923	0.0	0.0	0.616146	0.0	0.0	0.941309	0.0	0.0	1.07039	2.27928	0.0	0.826027	2.63068	0.624039	0.0	0.0	1.18563	0.0	1.53125	0.0	0.0	0.0	0.0	0.0	0.0	0.0	0.0	0.0	0.0	0.0	0.0	0.0	0.0	0.0	1.46157	0.0	0.0	0.0	0.0	0.215414	0.0	0.0	0.0	0.0	0.0	0.232927
39246	ENSMUSG00000092876	Gm25641	0.0	0.0	0.0	0.0	0.0	0.0	0.0	0.0	0.0	0.0	0.0	0.0	0.0	0.0	0.0	0.0	0.0	0.0	0.0	0.0	0.0	0.0	0.0	0.0	0.0	0.0	0.0	0.0	0.0	0.0	0.0	0.0	0.0	0.0	0.0	0.0	0.0	0.0	0.0	0.0	0.0	0.0	0.0	0.0	0.0	0.0	0.0	0.0	0.0	0.0	0.0	0.0	0.0	0.0	0.0	0.0	0.0	0.0	0.0	0.0	0.0	0.0	0.0	0.0	0.0	0.0	0.0	0.0	0.0	0.0	0.0	0.0	0.0	0.0	0.0	0.0	0.0	0.0	0.0	0.0	0.0	0.0	0.0	0.0	0.0	0.0	0.0	0.0	0.0	0.0	0.0	0.0	0.0	0.0	0.0	0.0	0.0	0.0	0.0	0.0	0.0	0.0	0.0	0.0	0.0	0.0	0.0	0.0	0.0	0.0	0.0	0.0	0.0	0.0	0.0	0.0	0.0	0.0	0.0	0.0	0.0	0.0	0.0	0.0	0.0	0.0	0.0	0.0	0.0	0.0	0.0	0.0	0.0	0.0	0.0	0.0	0.0	0.0	0.0	0.0	0.0	0.0	0.0	0.0	0.0	0.0	0.0	0.0	0.0	0.0	0.0	0.0	0.0	0.0	0.0	0.0	0.0	0.0	0.0	0.0	0.0	0.0	0.0	0.0	0.0	0.0	0.0	0.0	0.0	0.0	0.0	0.0	0.0	0.0	0.0	0.0	0.0	0.0	0.0	0.0	0.0	0.0	0.0	0.0	0.0	0.0	0.0	0.0	0.0	0.0	0.0	0.0	0.0	0.0	0.0	0.0	0.0	0.0	0.0	0.0	0.0	0.0	0.0	0.0	0.0	0.0	0.0	0.0	0.0	0.0	0.0	0.0	0.0	0.0	0.0	0.0	0.0	0.0	0.0	0.0	0.0	0.0	0.0	0.0	0.0	0.0	0.0	0.0	0.0	0.0	0.0	0.0	0.0	0.0	0.0	0.0	0.0	0.0	0.0	0.0	0.0	0.0	0.0	0.0	0.0	0.0	0.0	0.0	0.0	0.0	0.0	0.0	0.0	0.0	0.0	0.0	0.0	0.0	0.0	0.0	0.0	0.0	0.0	0.0	0.0	0.0	0.0	0.0	0.0	0.0	0.0	0.0	0.0	0.0	0.0	0.0	0.0	0.0	0.0	0.0	0.0	0.0	0.0	0.0	0.0	0.0	0.0	0.0	0.0	0.0	0.0	0.0	0.0	0.0	0.0	0.0	0.0	0.0	0.0	0.0	0.0	0.0	0.0	0.0	0.0	0.0	0.0	0.0	0.0	0.0	0.0	0.0	0.0	0.0	0.0	0.0	0.0	0.0	0.0	0.0	0.0	0.0	0.0	0.0	0.0	0.0	0.0	0.0	0.0	0.0	0.0	0.0	0.0	0.0	0.0	0.0	0.0	0.0	0.0	0.0	0.0	0.0	0.0	0.0	0.0	0.0	0.0	0.0	0.0	0.0	0.0	0.0	0.0	0.0	0.0	0.0	0.0	0.0	0.0	0.0	0.0	0.0	0.0	0.0	0.0	0.0	0.0	0.0	0.0	0.0	0.0	0.0	0.0	0.0	0.0	0.0	0.0	0.0	0.0	0.0	0.0	0.0	0.0	0.0	0.0	0.0	0.0	0.0	0.0	0.0	0.0	0.0	0.0	0.0	0.0	0.0	0.0	0.0	0.0	0.0	0.0	0.0	0.0	0.0	0.0	0.0	0.0	0.0	0.0	0.0	0.0	0.0	0.0	0.0	0.0	0.0	0.0	0.0	0.0	0.0	0.0	0.0	0.0	0.0	0.0	0.0	0.0	0.0	0.0	0.0	0.0	0.0	0.0	0.0	0.0	0.0	0.0	0.0	0.0	0.0	0.0	0.0	0.0	0.0	0.0	0.0	0.0	0.0	0.0	0.0	0.0	0.0	0.0	0.0	0.0	0.0	0.0	0.0	0.0	0.0	0.0	0.0	0.0	0.0	0.0	0.0	0.0	0.0	0.0	0.0	0.0	0.0	0.0	0.0	0.0	0.0	0.0	0.0	0.0	0.0	0.0	0.0	0.0	0.0	0.0	0.0	0.0	0.0	0.0	0.0	0.0	0.0	0.0	0.0	0.0	0.0	0.0	0.0	0.0	0.0	0.0	0.0	0.0	0.0	0.0	0.0	0.0	0.0	0.0	0.0	0.0	0.0	0.0	0.0	0.0	0.0	0.0	0.0	0.0	0.0	0.0	0.0	0.0	0.0	0.0	0.0	0.0	0.0	0.0	0.0	0.0	0.0	0.0	0.0	0.0	0.0	0.0	0.0	0.0	0.0	0.0	0.0	0.0	0.0	0.0	0.0	0.0	0.0	0.0	0.0	0.0	0.0	0.0	0.0	0.0	0.0	0.0	0.0	0.0	0.0	0.0	0.0	0.0	0.0	0.0	0.0	0.0	0.0	0.0	0.0	0.0	0.0	0.0	0.0	0.0	0.0	0.0	0.0	0.0	0.0	0.0	0.0	0.0	0.0	0.0	0.0	0.0	0.0	0.0	0.0	0.0	0.0	0.0	0.0	0.0	0.0	0.0	0.0	0.0	0.0	0.0	0.0	0.0	0.0	0.0	0.0	0.0	0.0	0.0	0.0	0.0	0.0	0.0	0.0	0.0	0.0	0.0	0.0	0.0	0.0	0.0	0.0	0.0	0.0	0.0	0.0	0.0	0.0	0.0	0.0	0.0	0.0	0.0	0.0	0.0	0.0	0.0	0.0	0.0	0.0	0.0	0.0	0.0	0.0	0.0	0.0	0.0	0.0	0.0	0.0	0.0	0.0	0.0	0.0	0.0	0.0	0.0	0.0	0.0	0.0	0.0	0.0	0.0	0.0	0.0	0.0	0.0	0.0	0.0	0.0	0.0	0.0	0.0	0.0	0.0	0.0	0.0	0.0	0.0	0.0	0.0	0.0	0.0	0.0	0.0	0.0	0.0	0.0	0.0	0.0	0.0	0.0	0.0	0.0	0.0	0.0	0.0	0.0	0.0	0.0	0.0	0.0	0.0	0.0	0.0	0.0	0.0	0.0	0.0	0.0	0.0	0.0	0.0	0.0	0.0	0.0	0.0	0.0	0.0	0.0	0.0	0.0	0.0	0.0	0.0	0.0	0.0	0.0	0.0	0.0	0.0	0.0	0.0	0.0	0.0	0.0	0.0	0.0	0.0	0.0	0.0	0.0	0.0	0.0	0.0	0.0	0.0	0.0	0.0	0.0	0.0	0.0	0.0	0.0	0.0	0.0	0.0	0.0	0.0	0.0	0.0	0.0	0.0	0.0	0.0	0.0	0.0	0.0	0.0	0.0	0.0	0.0	0.0	0.0	0.0	0.0	0.0	0.0	0.0	0.0	0.0	0.0	0.0	0.0	0.0	0.0	0.0	0.0	0.0	0.0	0.0	0.0	0.0	0.0	0.0	0.0	0.0	0.0	0.0	0.0	0.0	0.0	0.0	0.0	0.0
39247	ENSMUSG00000028902	Sf3a3	5.76239	5.05357	4.36029	5.03938	6.39678	5.20258	6.20481	4.74852	4.70686	6.2798	4.79071	6.97888	11.1199	11.2575	8.27572	8.88279	12.0855	10.6204	6.50882	11.329	9.26644	10.3667	9.22079	8.79819	8.42715	11.6119	10.0871	7.96854	7.49623	9.96776	7.501	8.76381	8.35895	9.47959	8.25193	8.07968	11.2498	7.87932	8.56374	0.152192	8.56225	8.44189	9.64982	10.0622	12.2639	7.97396	8.34578	9.45272	9.0864	7.71082	9.02936	7.61422	8.02877	10.3904	8.00868	9.08414	7.95369	5.71279	9.78742	8.19517	8.47933	7.71093	7.76672	7.57161	7.88858	10.2642	7.43808	8.87045	8.53866	8.82204	9.2624	9.70603	8.58108	7.76557	8.79098	10.5511	8.86994	6.6884	9.97751	8.47576	7.8408	10.0527	8.52967	7.59613	8.26147	10.3119	11.35	7.98423	10.1441	6.26542	7.914	4.94859	5.42297	5.33988	4.73946	4.98366	4.64342	5.45178	6.47154	4.20447	4.65942	4.32058	5.6652	4.87361	5.70128	6.43993	6.88969	4.27059	4.70764	4.39022	5.66156	5.112	5.44609	6.7426	5.49732	5.88511	4.71784	3.59481	5.70766	5.28142	4.41706	6.20651	4.18855	8.17092	4.73719	6.56297	4.64781	5.08976	5.66681	6.3499	4.83422	4.78972	6.8526	5.5175	5.57445	5.67824	5.52826	10.6951	8.79713	3.84843	10.2411	9.85181	8.94882	9.53471	10.6097	8.83037	8.83051	8.31234	9.40413	10.0637	9.12682	8.56203	8.52144	6.69764	9.36802	8.39067	7.70695	8.15537	6.8602	9.59516	10.1878	8.46139	6.06908	11.0902	8.76176	7.34408	9.46165	9.60992	10.9802	12.8704	9.30355	9.71472	9.81803	6.45924	12.3422	9.16201	10.0206	9.92816	8.33937	10.6292	9.31709	10.6516	11.7369	7.85083	10.7884	8.76537	8.17167	9.32324	12.8785	9.41759	9.09199	11.0519	9.52477	9.1243	8.94182	6.68077	10.6255	7.87382	8.09281	9.05067	11.4912	6.68023	14.1174	11.3342	7.97703	8.99434	10.6306	10.997	5.91942	10.1877	10.8241	7.34245	9.70662	7.19438	12.3332	5.39717	11.0947	9.31835	9.83165	8.41037	11.3584	8.19498	9.8141	11.7555	9.36204	6.98589	5.57689	8.51012	7.90577	6.88885	5.96128	6.98034	12.0676	6.9246	9.17045	7.53448	6.5331	6.82369	9.17873	8.73985	6.71321	7.81115	9.4086	8.1713	10.6441	7.82359	8.9089	9.29858	10.5356	11.0201	15.739	10.6936	13.0495	8.83356	12.1226	13.1857	11.2775	12.1922	8.55722	8.46439	7.8823	7.99506	9.22642	9.06878	10.3431	9.74386	9.629	8.65145	9.82745	8.95095	10.2917	10.4675	9.39616	10.3041	10.2718	6.72645	8.92646	5.78858	4.27035	6.45097	4.10741	6.12921	4.66472	4.44704	3.68225	4.54164	3.70599	6.26887	5.61864	4.30519	4.25764	5.19724	4.03268	4.41307	4.7414	4.76165	4.31873	3.89428	4.7837	5.40798	5.20627	4.41933	4.62247	4.75838	5.14112	4.48183	4.73312	4.57414	4.61027	6.75465	6.25945	5.17096	6.0418	5.91038	5.11897	7.01732	6.36232	7.08984	6.05311	4.66068	6.38081	11.2509	9.28912	7.32577	8.15817	8.13247	8.48598	8.90251	9.25852	8.81835	8.33386	9.13042	7.82934	7.48525	9.10384	9.6646	8.88773	7.49918	8.41126	7.35386	7.03393	8.44235	8.58895	10.8491	6.72435	6.06968	5.71041	6.4644	8.06134	7.8052	5.41095	7.321	6.29898	5.9138	5.98078	6.35963	5.65151	5.25717	7.4083	6.60052	6.22661	6.22073	6.55485	4.77259	5.26867	4.31912	4.61484	4.99825	6.14721	6.59317	5.01037	5.01584	4.39855	5.38346	4.7412	7.49869	6.20059	6.84255	6.13056	6.05295	8.77214	6.10343	7.38225	6.85698	6.88403	5.87014	8.92576	5.86534	7.83649	6.33789	5.16198	6.20934	7.29288	8.41937	8.24135	6.28939	6.06151	6.83664	6.48996	5.92214	6.45197	6.14253	6.30418	6.68394	6.41487	6.88631	6.47566	6.20656	9.09259	5.88397	6.18412	5.95728	5.42493	7.10857	6.40363	6.41417	6.8161	9.18773	5.92663	5.8225	6.98858	6.02253	6.79422	20.4963	17.22	14.281	10.6069	20.4874	21.3467	20.2892	19.8558	18.6968	18.5582	20.5632	19.4829	17.2452	17.2403	18.8091	21.5149	21.1637	15.4821	16.889	19.8036	13.5176	19.9036	18.088	18.9299	9.42614	6.367	7.62011	6.24909	8.40214	9.16638	8.91682	6.48953	7.22567	6.96364	6.42167	7.22236	8.32515	7.51836	8.32767	6.1776	6.39593	6.76253	6.87398	6.47868	8.50045	7.69631	7.23577	8.6475	8.5355	7.96109	8.5836	8.02938	5.41536	4.60325	5.42165	5.83852	4.4553	4.83382	5.53076	5.43928	5.37624	5.42446	5.27904	5.90844	6.20815	5.65761	5.68647	6.9093	5.92356	5.25284	5.82738	5.68457	5.13641	5.42335	4.40532	4.70648	10.8912	10.9039	8.90217	12.237	9.52548	9.79293	9.62662	11.3677	9.71412	9.9734	10.5025	13.5285	8.96714	11.4462	8.26632	10.5163	9.11268	9.44884	9.17776	8.80134	10.1646	9.12079	11.1011	6.62341	9.65734	10.2667	10.7679	9.4872	14.0486	6.26705	12.2563	12.5942	6.32498	8.26572	6.27433	6.71487	7.23998	7.32309	9.00337	4.45606	9.52722	5.36699	6.3013	5.72846	5.92362	7.8557	6.1013	6.3682	7.48866	8.4623	4.61244	5.04757	5.21715	4.10072	4.77401	5.29291	4.17229	6.64844	4.60917	4.83831	5.25706	6.76264	4.12136	4.76618	7.38321	6.21758	4.63417	5.34572	5.17995	4.73712	3.58974	4.01864	5.2055	4.41617	2.57428	4.43408	4.25819	4.81286	3.80585	8.84899	9.81716	15.3115	10.5557	12.5818	12.5658	13.0438	14.3832	9.17048	10.883	11.3767	12.1255	9.8394	14.5007	12.282	11.9103	9.54958	9.34809	12.511	14.3382	12.0478	11.3515	13.3437	11.0042	12.1878	7.55837	7.72769	10.9292	8.15994	12.8613	8.54372	8.12243	10.1601	11.5554	8.59384	8.77495	8.95214	8.96253	6.99496	11.1336	6.29103	7.53576	12.9688	6.36183	7.77252	6.3921	7.19375	7.24057	7.0468	4.98753	3.98321	4.11011	5.35888	4.62728	3.97233	5.89803	4.38045	4.3602	5.59821	5.01502	4.01269	10.4671	10.3574	10.1704	11.9221	10.0288	11.4974	11.5326	10.4774	12.3943	10.5017	14.6541	0.0	9.8502	10.5865	10.4554	10.4704	9.62053	11.7925	10.5471	13.3422	9.82345	9.82463	11.1924	12.9853	1.60101	6.66844	6.04173	7.33235	5.659	5.21582	5.70218	7.73528	4.79581	5.23788	8.37827	6.15681	3.06038	5.38309	4.96817	4.6452	5.55294	4.4008	4.55912	4.53789	6.85098	4.57683	5.03675	2.55743	1.60564	2.03434	1.76754	1.61727	1.47022	9.53262	9.80368	8.18293	10.6664	8.93876	9.25716	7.72683	6.95458	8.07961	8.43568	7.99585	9.92281	6.57116	9.90949	7.44767	6.68745	8.45936	12.7008	7.31406	7.15241	6.96278	4.37786	7.92558	6.79528	8.80498	8.57431	9.51602	9.65367	8.7113	9.57228	5.00288	12.4888	6.22925	10.3995	5.68062	10.6639	7.26051	7.73893	6.91313	7.78842	7.89731	5.75061	6.50246	10.0538	7.28978	7.7999	7.4886	7.57914	9.64917	9.56775	9.54273	9.69985	7.85736	10.8801	8.69148	8.24651	9.15861	7.90343	11.7493	8.74518	9.24748	9.927	7.62126	9.08891	10.5302	9.55338	8.71245	10.0363	13.6163	9.37577	13.2539	10.0045	8.98477	10.4567	9.35669	8.89505	8.40916	9.53707	9.38766	9.37169	11.9799	7.90223	13.6571	3.85293	3.76771	4.43717	4.63341	2.91341	3.4753	11.7331	6.37887	7.46357	8.489	7.37031	6.22021	8.45982	5.97069	7.19274	9.26765	7.60209	5.24662	6.965	6.69443	8.14504	7.53719	8.30177	8.24519	15.2607	6.96534	6.28694	11.8223	7.54136	9.1068
39248	ENSMUSG00000082645	Gm15481	0.0	0.0	0.0	0.0	0.0	0.0	0.0	0.0	0.0	0.0	0.0	0.0	0.0	0.0	0.0	0.0	0.0	0.0	0.0	0.071699	0.0	0.0	0.0	0.0	0.0	0.0	0.0	0.0	0.0	0.0	0.0	0.0	0.0	0.0	0.0	0.0	0.0	0.0	0.0	0.0	0.0	0.0	0.0	0.0	0.0	0.063505	0.0	0.0	0.0	0.0	0.0	0.0	0.0	0.0	0.054392	0.0	0.06112	0.0	0.0	0.0	0.0	0.0	0.0	0.0	0.0	0.0	0.0	0.0	0.0	0.0	0.0	0.0	0.0	0.0	0.0	0.068212	0.0	0.0	0.0	0.0	0.0	0.0	0.0	0.0	0.0	0.0	0.0	0.0	0.0	0.0	0.0	0.0	0.0	0.0	0.0	0.0	0.0	0.0	0.0	0.0	0.0	0.0	0.0	0.0	0.0	0.0	0.0	0.0	0.0	0.0	0.0	0.0	0.0	0.0	0.0	0.0	0.0	0.0	0.0	0.0	0.0	0.0	0.0	0.0	0.0	0.0	0.033147	0.0	0.0	0.0	0.0	0.0	0.0	0.0	0.0	0.0	0.0	0.0	0.0	0.0	0.0	0.0	0.0	0.0	0.0	0.0	0.0	0.0	0.0	0.0	0.0	0.0	0.0	0.0	0.0	0.0	0.0	0.0	0.0	0.0	0.0	0.0	0.14664	0.0	0.0	0.0	0.0	0.0	0.0	0.149339	0.0	0.0	0.0	0.0	0.0	0.0	0.0	0.0	0.0	0.0	0.0	0.0	0.0	0.0	0.0	0.0	0.0	0.0	0.0	0.0	0.0	0.0	0.0	0.0	0.0	0.0	0.0	0.0	0.0	0.112793	0.076488	0.0	0.0	0.0	0.0	0.0	0.0	0.0	0.0	0.156171	0.0	0.0	0.0	0.231699	0.2368	0.245218	0.0	0.0	0.137355	0.0	0.253646	0.203158	0.316432	0.0	0.0	0.0	0.0	0.0	0.0	0.0	0.0	0.0	0.0	0.0	0.0	0.0	0.0	0.0	0.0	0.0	0.0	0.0	0.0	0.0	0.0	0.0	0.0	0.0	0.0	0.0	0.0	0.0	0.0	0.0	0.0	0.0	0.100809	0.0	0.0	0.0	0.0	0.0	0.0	0.0	0.0	0.0	0.0	0.0	0.0	0.0	0.0	0.0	0.0	0.0	0.0	0.0	0.0	0.066756	0.0	0.065519	0.0	0.065038	0.0	0.0	0.0	0.0	0.067405	0.0	0.0	0.0	0.0	0.0	0.0	0.0	0.0	0.0	0.313367	0.0	0.149375	0.0	0.070625	0.0	0.073862	0.0	0.0	0.0	0.0	0.0	0.0	0.0	0.0	0.0	0.0	0.0	0.0	0.0	0.465526	0.240589	0.0	0.0	0.0	0.0	0.0	0.0	0.0	0.0	0.0	0.0	0.0	0.0	0.0	0.0	0.0	0.0	0.0	0.0	0.0	0.0	0.0	0.0	0.0	0.0	0.0	0.0	0.0	0.0	0.0	0.0	0.0	0.0	0.0	0.0	0.0	0.178775	0.0	0.0	0.0	0.0	0.0	0.482119	0.0	0.0	0.0	0.0	0.0	0.0	0.0	0.0	0.0	0.0	0.0	0.0	0.0	0.0	0.0	0.065638	0.0	0.0	0.0	0.0	0.0	0.0	0.0	0.0	0.0	0.0	0.0	0.0	0.0	0.0	0.0	0.0	0.0	0.0	0.0	0.0	0.0	0.0	0.0	0.0	0.0	0.0	0.0	0.0	0.0	0.0	0.0	0.0	0.0	0.0	0.0	0.0	0.0	0.0	0.0	0.0	0.0	0.0	0.0	0.0	0.0	0.149821	0.0	0.0	0.252478	0.37672	0.134107	0.0	0.0	0.10084	0.0	0.0	0.0	0.0	0.301352	0.0	0.178383	0.0	0.0	0.0	0.0	0.0	0.161022	0.0	0.0	0.0	0.0	0.0	0.0	0.0	0.0	0.403532	0.0	0.0	0.0	0.0	0.0	0.0	0.0	0.0	0.0	0.0	0.0	0.0	0.0	0.0	0.0	0.0	0.0	0.0	0.0	0.0	0.0	0.0	0.0	0.0	0.0	0.0	0.0	0.0	0.0	0.0	0.0	0.0	0.0	0.0	0.0	0.0	0.0	0.0	0.0	0.051565	0.0	0.0	0.0	0.04948	0.067305	0.0	0.0	0.117328	0.0	0.0	0.0	0.0	0.0	0.0	0.0	0.0	0.0	0.0	0.0	0.0	0.0	0.0	0.0	0.0	0.0	0.0	0.0	0.0	0.0	0.0	0.0	0.0	0.0	0.0	0.0	0.0	0.0	0.0	0.0	0.0	0.0	0.0	0.0	0.0	0.0	0.0	0.0	0.0	0.238322	0.0	0.0	0.0	0.0	0.0	0.0	0.0	0.0	0.0	0.0	0.0	0.0	0.0	0.0	0.0	0.0	0.0	0.0	0.0	0.0	0.0	0.0	0.0	0.0	0.0	0.0	0.0	0.0	0.0	0.0	0.0	0.0	0.0	0.058605	0.0	0.0	0.0	0.0	0.0	0.0	0.0	0.0	0.0	0.0	0.0	0.0	0.0	0.0	0.0	0.0	0.0	0.0	0.0	0.0	0.0	0.0	0.0	0.0	0.0	0.0	0.0	0.0	0.0	0.0	0.0	0.0	0.0	0.0	0.0	0.081103	0.0	0.0	0.0	0.0	0.0	0.0	0.0	0.0	0.0	0.0	0.0	0.0	0.0	0.0	0.0	0.0	0.0	0.0	0.0	0.0	0.141293	0.0	0.0	0.0	0.0	0.0	0.073961	0.0	0.0	0.0	0.0	0.0	0.0	0.0	0.0	0.0	0.0	0.0	0.0	0.0	0.0	0.0	0.0	0.221122	0.17401	0.0	0.0	0.0	0.0	0.0	0.0	0.0	0.0	0.0	0.0	0.0	0.0	0.0	0.0	0.0	0.0	0.0	0.0	0.0	0.0	0.103389	0.0	0.0	0.0	0.0	0.0	0.0	0.0	0.0	0.113499	0.0	0.0	0.0	0.0	0.0	0.0	0.0	0.0	0.0	0.0	0.0	0.0	0.0	0.0	0.0	0.0	0.0	0.0	0.0	0.0	0.0	0.0	0.0	0.0	0.181883	0.131117	0.0	0.0	0.0	0.233834	0.0	0.0	0.0	0.0	0.0	0.168734	0.0	0.0	0.0	0.0	0.372839	0.393399	0.0	0.0	0.0	0.0	0.0	0.0	0.0	0.0	0.0	0.0	0.0	0.0	0.0	0.0	0.0	0.0	0.0	0.0	0.0	0.0	0.139959	0.0	0.0	0.0	0.0	0.0	0.0	0.0	0.0	0.0	0.0	0.0	0.0	0.0	0.0	0.0	0.0	0.0	0.0	0.0	0.0	0.0	0.0	0.0	0.0	0.0	0.0	0.0	0.0	0.0	0.0	0.0	0.0	0.0	0.0	0.0	0.0	0.0	0.0	0.0	0.0	0.0	0.0	0.0	0.0	0.0	0.0	0.0	0.0	0.0	0.0	0.0	0.0	0.0	0.0	0.0	0.0
39249	ENSMUSG00000028530	Jak1	17.2738	14.7534	16.6256	14.4183	14.0421	14.1694	15.8447	16.013	14.4877	14.8519	14.2387	13.8339	27.4783	34.3817	25.3773	24.6848	26.9205	24.0985	24.5413	25.5092	22.5407	26.7614	24.2946	23.8223	24.9638	28.5603	28.0778	32.8581	27.1765	23.339	25.574	27.9833	23.4906	26.7694	23.9014	25.0234	26.6184	25.804	24.0653	1.71934	25.0215	24.7595	28.5782	23.5584	25.7598	25.3555	22.3453	28.0096	25.429	28.1205	24.2692	24.8645	22.3256	28.0195	23.0737	25.9449	26.2802	10.1712	25.2926	24.9031	21.7942	21.8048	24.0363	25.8286	24.9787	26.3413	24.1656	24.8822	24.9795	28.2019	28.9243	27.5098	18.9949	27.5692	25.0945	32.9503	27.7457	25.6516	25.9341	24.0014	22.6779	25.9683	23.9526	26.4759	26.2501	28.9635	31.6211	19.0608	27.2041	19.9084	22.4925	16.069	16.6159	16.3841	17.0235	16.3683	16.7597	15.9474	15.5123	16.173	18.6852	15.2636	18.419	16.3732	16.5852	18.5879	15.4445	14.6381	14.7354	14.906	15.5459	14.8489	15.3489	16.0098	16.9957	20.933	16.6201	15.6147	21.3299	16.193	17.1527	19.0742	16.1142	23.9139	13.4882	17.9644	17.119	17.6608	19.043	19.9299	16.0692	14.444	16.526	18.3942	15.8738	17.7726	15.965	22.4532	21.3685	20.6393	23.8462	27.2745	25.029	23.959	21.1183	18.6219	34.0698	29.463	31.5749	33.0332	32.5656	25.494	28.9862	23.7071	39.5971	31.0445	29.6721	29.2455	11.8293	25.3796	26.8959	19.7743	7.4353	32.3214	28.0474	11.7957	20.4291	25.8433	34.0109	28.447	35.4026	41.5954	40.7151	27.584	41.3794	41.557	37.2034	39.2945	36.7157	38.4068	33.925	41.9355	17.5686	17.5918	18.6139	17.457	15.739	23.5404	22.0669	16.865	18.0588	24.0645	21.5685	15.0186	23.0182	17.367	20.7716	18.8215	18.4832	17.3185	16.5112	13.8013	25.3754	20.0244	16.8597	21.8207	4.38653	4.34592	2.98663	5.99538	4.15795	4.28094	4.38433	4.49432	6.45105	3.11942	5.68037	6.45331	4.42868	2.55622	5.99505	5.00767	6.06398	3.86082	19.3817	24.6606	27.7083	15.328	21.901	17.5972	20.4443	27.1921	26.7556	26.0868	17.5525	21.7495	21.5626	23.7559	17.8658	18.6558	21.6842	21.4265	22.1577	21.6953	26.7187	26.6739	24.8942	26.5762	27.8433	23.4256	32.7676	25.546	32.9835	28.176	32.5606	33.2316	26.4465	35.6239	25.8003	22.8051	21.6075	23.5141	22.3754	30.1137	24.1339	22.3952	24.5421	25.7838	27.0896	25.4926	27.3717	23.4943	26.4007	28.7491	25.0988	20.344	24.1292	14.7854	15.1409	17.768	17.0819	20.3642	17.6216	14.9349	19.0158	16.1415	14.0548	18.9266	20.0925	21.3345	16.8989	18.2651	19.0213	17.5293	13.2471	12.6201	17.3815	15.8336	15.6287	16.4065	15.5877	10.6489	17.3602	20.1918	10.58	16.8942	19.1294	17.0997	23.7279	27.1725	19.3369	18.6058	18.1471	22.4672	15.1151	20.2947	22.441	18.0005	16.7928	16.6369	18.3902	30.2925	25.1447	17.3339	22.3551	19.7843	16.5084	23.4154	21.4136	24.6942	23.0799	22.7946	19.1518	16.3281	24.5881	22.6408	22.5869	22.252	23.3941	19.8335	22.1356	23.3381	21.3994	25.2704	17.6831	13.6362	19.0748	21.817	16.4037	21.168	12.3213	24.7037	16.477	15.6852	16.1876	16.9646	14.6154	17.1903	20.0265	20.8452	15.8731	16.9043	12.7976	14.7467	15.0387	13.3017	14.6763	12.1547	20.7988	18.5355	14.5348	14.5643	11.4505	18.8867	13.8902	23.8934	22.5753	19.6488	20.8481	24.6177	27.0375	22.7831	28.7225	22.9522	22.1089	26.044	28.5015	25.937	20.904	21.8569	21.1854	27.8257	21.2134	22.3598	22.9891	21.3975	24.683	21.1304	27.8446	19.1877	23.7242	22.7328	29.2302	24.2041	23.9803	20.9901	20.2833	20.5896	22.5249	23.4321	20.2919	23.2811	24.6621	28.2797	22.6119	26.0264	20.6037	23.9137	21.1049	22.9182	21.0388	22.3685	22.2556	3.33942	3.38927	3.17408	3.10787	5.11376	4.04916	3.08578	2.83118	3.0376	3.24651	3.53866	3.10725	4.2426	3.50639	3.95324	5.3637	3.35793	4.71622	3.4175	2.73417	3.08914	2.60716	3.24091	4.39856	21.3117	23.0479	27.2735	23.7156	25.5058	23.5147	26.4151	17.5024	21.9489	19.7189	21.6562	17.6613	19.2059	21.6236	19.7226	21.4694	20.0472	17.5779	17.5932	18.1346	28.8276	26.4609	25.2281	28.0072	23.1433	26.2221	28.1519	25.0895	15.9233	17.4065	15.1087	16.0533	15.1998	13.8612	17.877	14.9084	14.9576	15.364	17.073	15.2623	22.8482	12.8761	17.6929	18.3257	18.3825	14.8749	17.7035	14.2721	19.8657	16.4174	14.6874	13.9065	39.6324	29.9138	34.2788	35.8396	29.3178	30.8668	29.8448	43.6774	35.8517	28.9179	31.2224	34.3846	33.3102	31.8337	30.0567	27.4371	33.2231	32.8391	26.9955	31.9979	29.9491	29.9278	36.0936	25.3492	29.5012	23.5515	27.6938	26.976	23.0529	18.7055	27.6303	27.7006	19.0347	24.9399	18.1355	28.2466	23.5348	17.4754	26.8847	16.7169	24.2243	15.9339	23.3065	19.5668	17.4394	24.2065	24.0716	16.9957	24.2863	22.3838	18.5284	17.0756	28.3759	13.8545	22.7989	27.047	18.0169	33.5146	17.9038	15.1686	20.3016	23.1746	18.4153	15.4096	28.761	30.5001	17.1306	24.547	22.4672	29.4979	17.8166	17.3041	27.4238	17.0484	11.8282	35.4498	19.8907	17.4011	19.3378	20.814	17.3383	25.3601	20.5813	20.2835	25.5829	20.4849	21.0223	20.3064	21.7983	24.4113	17.19	22.4895	24.2383	22.1843	20.1522	24.4446	23.4282	21.7944	21.3526	28.8396	21.1805	22.335	22.2305	18.6777	16.5917	15.8418	13.7624	18.6832	22.7964	17.3115	19.6727	21.4824	20.5175	19.7285	17.2326	23.0732	16.5599	18.7074	18.5772	19.1377	17.8072	25.1309	14.6506	17.7762	17.317	16.4914	13.9877	14.4821	21.8992	17.5927	18.9164	21.8503	17.202	16.7472	15.9351	15.4809	18.0716	25.8799	18.1947	14.8372	41.0997	38.6287	43.9813	40.5815	40.2394	42.6263	44.7384	39.5319	41.7462	41.2976	52.1297	0.0	40.3853	39.5589	39.6322	44.6896	43.816	43.8179	43.7426	42.165	39.0138	39.2073	41.3047	40.7595	2.2223	10.3154	8.98077	25.4656	17.188	12.5827	30.3322	21.4329	13.0161	10.5473	20.7875	10.9008	4.7367	16.1815	10.5704	5.70254	10.7722	26.6138	12.9042	16.5648	13.627	15.3875	13.4699	9.21726	4.75941	9.2247	6.49338	5.99387	4.73747	27.2425	28.1638	17.1961	28.8947	23.7793	21.5079	26.6771	15.5309	18.6016	29.7022	24.0785	24.5236	31.2761	24.3997	22.2171	20.1833	24.821	23.7446	6.53988	5.53303	5.24418	2.45228	3.82912	2.5747	5.82679	6.36803	4.25163	4.92826	4.44688	4.71271	4.06163	8.36124	3.31331	5.58087	3.22288	6.16828	18.1476	16.8249	15.9554	15.112	15.1972	13.2768	17.4444	17.5327	16.0601	13.8169	16.9866	8.06517	22.5445	25.2022	24.8617	21.3908	20.1277	24.6108	20.3272	23.2382	23.6512	21.8201	23.9241	24.3545	26.0703	25.6229	22.9188	21.7533	24.0173	21.3255	23.3108	26.2463	29.3196	26.176	23.8497	20.8525	28.4974	24.9358	18.5523	22.4134	20.4642	22.0598	24.4929	24.0532	24.5618	23.2675	22.7209	15.3556	21.0373	14.9757	17.1663	18.6148	17.3943	17.7592	13.4814	18.8415	17.2807	26.0735	11.9869	18.0255	9.30456	17.4146	14.4683	11.5507	11.5618	26.2291	10.8157	17.452	21.3363	17.1818	16.7259	19.3836	18.3273	11.9081	22.8027	12.1999	15.0268
39250	ENSMUSG00000095460	Vmn2r-ps16	0.0	0.0	0.0	0.0	0.0	0.0	0.0	0.0	0.0	0.0	0.0	0.0	0.0	0.0	0.0	0.0	0.0	0.0	0.0	0.0	0.0	0.0	0.0	0.0	0.0	0.0	0.0	0.0	0.0	0.0	0.0	0.0	0.0	0.0	0.0	0.0	0.0	0.0	0.0	0.0	0.0	0.0	0.0	0.0	0.0	0.0	0.0	0.0	0.0	0.0	0.0	0.0	0.0	0.0	0.0	0.0	0.0	0.0	0.0	0.0	0.0	0.0	0.0	0.0	0.0	0.0	0.0	0.0	0.0	0.0	0.0	0.0	0.0	0.0	0.0	0.0	0.0	0.0	0.0	0.0	0.0	0.0	0.0	0.0	0.0	0.0	0.0	0.0	0.0	0.0	0.0	0.0	0.0	0.0	0.0	0.0	0.0	0.0	0.0	0.0	0.0	0.0	0.0	0.0	0.0	0.0	0.0	0.0	0.0	0.0	0.0	0.0	0.0	0.0	0.0	0.0	0.0	0.0	0.0	0.0	0.0	0.0	0.0	0.0	0.0	0.0	0.0	0.0	0.0	0.0	0.0	0.0	0.0	0.0	0.0	0.0	0.0	0.0	0.0	0.0	0.0	0.0	0.0	0.0	0.0	0.0	0.0	0.0	0.0	0.0	0.0	0.0	0.0	0.0	0.0	0.0	0.0	0.0	0.0	0.0	0.0	0.0	0.0	0.0	0.0	0.150398	0.0	0.0	0.0	0.0	0.0	0.0	0.0	0.0	0.0	0.0	0.0	0.0	0.0	0.0	0.0	0.0	0.0	0.0	0.0	0.0	0.0	0.0	0.0	0.0	0.0	0.0	0.0	0.0	0.0	0.0	0.0	0.0	0.0	0.0	0.0	0.0	0.0	0.0	0.0	0.0	0.0	0.0	0.0	0.0	0.0	0.0	0.0	0.0	0.0	0.0	0.0	0.0	0.0	0.0	0.0	0.0	0.0	0.0	0.0	0.0	0.0	0.0	0.0	0.0	0.0	0.0	0.0	0.0	0.0	0.0	0.0	0.0	0.0	0.0	0.0	0.0	0.0	0.0	0.0	0.0	0.0	0.0	0.0	0.0	0.0	0.0	0.0	0.0	0.0	0.0	0.0	0.0	0.0	0.0	0.0	0.0	0.0	0.0	0.0	0.0	0.0	0.0	0.0	0.0	0.0	0.0	0.0	0.0	0.0	0.0	0.0	0.0	0.0	0.0	0.0	0.0	0.0	0.0	0.0	0.0	0.0	0.0	0.0	0.0	0.0	0.0	0.0	0.0	0.0	0.0	0.0	0.0	0.0	0.0	0.0	0.0	0.0	0.0	0.0	0.0	0.0	0.0	0.0	0.0	0.0	0.0	0.0	0.0	0.0	0.0	0.0	0.0	0.0	0.0	0.0	0.0	0.0	0.0	0.0	0.0	0.0	0.0	0.0	0.0	0.0	0.0	0.0	0.0	0.0	0.0	0.0	0.0	0.0	0.0	0.0	0.0	0.0	0.0	0.0	0.0	0.0	0.0	0.0	0.0	0.0	0.0	0.0	0.0	0.0	0.0	0.0	0.0	0.0	0.0	0.0	0.0	0.0	0.0	0.0	0.008096	0.0	0.0	0.0	0.0	0.0	0.0	0.004221	0.0	0.0	0.0	0.0	0.0	0.0	0.0	0.0	0.0	0.0	0.0	0.0	0.0	0.0	0.0	0.0	0.0	0.0	0.0	0.0	0.0	0.0	0.0	0.0	0.0	0.0	0.0	0.0	0.0	0.0	0.0	0.0	0.0	0.0	0.0	0.0	0.0	0.0	0.0	0.0	0.0	0.0	0.0	0.0	0.0	0.0	0.0	0.0	0.0	0.0	0.0	0.0	0.0	0.0	0.0	0.0	0.0	0.0	0.0	0.0	0.0	0.0	0.0	0.0	0.0	0.0	0.0	0.0	0.0	0.0	0.0	0.0	0.0	0.0	0.0	0.0	0.0	0.0	0.0	0.0	0.0	0.0	0.0	0.0	0.0	0.0	0.0	0.0	0.0	0.0	0.0	0.0	0.0	0.0	0.0	0.0	0.0	0.0	0.0	0.0	0.0	0.0	0.0	0.0	0.0	0.0	0.0	0.0	0.0	0.0	0.0	0.0	0.0	0.0	0.0	0.0	0.0	0.0	0.0	0.0	0.0	0.0	0.0	0.0	0.0	0.0	0.0	0.0	0.0	0.0	0.0	0.0	0.0	0.0	0.0	0.0	0.0	0.0	0.0	0.0	0.0	0.0	0.0	0.0	0.0	0.0	0.0	0.0	0.0	0.0	0.0	0.0	0.0	0.0	0.0	0.0	0.0	0.0	0.0	0.0	0.0	0.0	0.0	0.0	0.0	0.0	0.0	0.0	0.0	0.0	0.0	0.0	0.0	0.0	0.0	0.0	0.0	0.0	0.0	0.0	0.0	0.0	0.0	0.0	0.0	0.0	0.0	0.0	0.0	0.0	0.0	0.0	0.0	0.0	0.0	0.0	0.0	0.0	0.0	0.0	0.0	0.0	0.0	0.0	0.0	0.0	0.0	0.0	0.0	0.0	0.0	0.0	0.0	0.0	0.0	0.0	0.0	0.0	0.0	0.0	0.0	0.0	0.0	0.0	0.0	0.0	0.0	0.0	0.0	0.0	0.0	0.0	0.0	0.0	0.0	0.0	0.0	0.0	0.0	0.0	0.0	0.0	0.0	0.0	0.0	0.0	0.0	0.0	0.0	0.0	0.0	0.0	0.0	0.0	0.0	0.0	0.0	0.0	0.0	0.0	0.0	0.0	0.0	0.0	0.0	0.0	0.0	0.0	0.0	0.0	0.0	0.0	0.0	0.0	0.0	0.0	0.0	0.0	0.0	0.0	0.0	0.0	0.0	0.0	0.0	0.0	0.0	0.0	0.0	0.0	0.0	0.0	0.0	0.0	0.0	0.0	0.0	0.0	0.0	0.0	0.0	0.0	0.0	0.0	0.0	0.0	0.0	0.0	0.0	0.0	0.0	0.0	0.0	0.0	0.0	0.0	0.0	0.0	0.0	0.0	0.0	0.0	0.0	0.0	0.0	0.0	0.0	0.0	0.0	0.0	0.0	0.0	0.0	0.0	0.0	0.0	0.0	0.0	0.0	0.0	0.0	0.0	0.0	0.0	0.0	0.0	0.0	0.0	0.0	0.0	0.0	0.0	0.0	0.0	0.0	0.0	0.0	0.0	0.0	0.0	0.0	0.0	0.0	0.0	0.0	0.0	0.0	0.0	0.107139	0.0	0.0	0.0	0.0	0.0	0.0	0.0	0.0	0.0	0.0	0.0	0.0	0.0	0.0	0.0	0.0	0.0	0.0	0.0	0.0	0.0	0.0	0.0	0.0	0.0	0.0	0.0	0.0	0.0	0.0	0.0	0.0	0.0	0.0	0.0	0.0	0.0	0.0	0.0	0.0	0.0	0.0	0.0	0.0	0.0	0.0	0.0	0.0	0.0	0.0	0.0	0.0	0.0	0.0	0.0	0.0	0.0	0.0	0.0	0.0	0.0	0.0	0.0
39251	ENSMUSG00000047502	Mroh7	0.044206	0.033565	0.080563	0.188631	0.042135	0.039443	0.021291	0.078442	0.030421	0.146248	0.044099	0.036171	0.205907	0.248839	0.190372	0.103944	0.207854	0.295334	0.15942	0.17541	0.196292	0.152825	0.379714	0.28086	0.085221	0.244769	0.370662	0.394164	0.197744	0.241261	0.182329	0.228178	0.212578	0.13689	0.09125	0.166076	0.151249	0.205013	0.157952	0.018103	0.179879	0.576528	0.323438	0.320607	0.185744	0.12856	0.137667	0.266481	0.29689	0.270521	0.223521	0.210249	0.634082	0.188355	0.119612	0.130412	0.140341	0.202022	0.179829	0.22389	0.22148	0.165618	0.194839	0.145076	0.109209	0.192876	0.216587	0.17539	0.107579	0.20046	0.319905	0.227761	0.220233	0.252832	0.174937	0.268234	0.451336	0.1733	0.295922	0.336788	0.208552	0.113233	0.269192	0.122708	0.242797	0.173992	0.816518	0.23644	0.380906	0.071157	0.050392	0.030214	0.056203	0.034196	0.073707	0.163027	0.017168	0.033665	0.038421	0.066777	0.056006	0.140397	0.012847	0.039695	0.045558	0.034386	0.041635	0.050447	0.139173	0.068627	0.015467	0.064992	0.016692	0.017618	0.057973	0.038364	0.027094	0.025816	0.010946	0.016839	0.147522	0.071775	0.074875	0.095354	0.027009	0.02697	0.119885	0.045058	0.182002	0.021116	0.016568	0.060321	0.063921	0.040432	0.04436	0.034017	0.068751	0.218423	0.189551	0.123322	0.279468	0.291141	0.104657	0.296268	0.249466	0.144225	0.179987	0.118702	0.046448	0.101314	0.992526	0.153322	0.118521	0.04611	0.19313	0.384681	0.084007	0.128026	0.091929	0.09689	0.080224	0.044329	0.020344	0.243719	0.108426	0.042796	0.099039	0.249396	0.106384	0.092622	0.157576	0.139728	0.112464	0.243239	0.097732	0.838418	0.119749	0.179304	0.246816	0.15012	0.061345	0.057693	0.232556	0.133533	0.268802	0.282927	0.577434	0.279557	0.074374	0.151273	0.022507	0.082339	1.62084	0.090369	0.108865	0.14616	0.227044	0.125042	0.290454	0.716515	0.098365	0.115968	0.213351	0.250015	0.121511	0.078835	0.0	0.048809	0.0	0.0	0.0	0.0	0.0	0.0	0.0	0.0	0.0	0.30572	0.0	0.0	0.0	0.0	0.0	0.0	0.037008	0.101003	0.109655	0.07227	0.121193	0.020471	0.045785	0.183617	0.07204	0.090256	0.089621	0.184018	0.079551	0.086581	0.055815	0.108967	0.126351	0.052746	0.178734	0.255319	0.304924	0.124875	0.133348	0.082994	0.327106	0.549788	0.190638	0.512732	0.127014	0.335519	0.527949	0.649947	0.157728	0.178204	0.104502	0.513812	0.134779	0.184304	0.69207	0.091671	0.223167	0.22353	0.283282	0.035555	0.33027	0.208332	0.106555	0.15842	0.229824	0.25773	0.062766	0.101132	0.324982	0.013423	0.032373	0.035247	0.015089	0.075117	0.047547	0.0	0.0	0.028445	0.053996	0.0	0.126351	0.015508	0.169044	0.076521	0.044255	0.011648	0.077887	0.02971	0.058878	0.028093	0.060626	0.032251	0.06588	0.060534	0.060711	0.039435	0.100872	0.075863	0.164814	0.038022	0.01849	0.057906	0.121851	0.023901	0.126114	0.026178	0.0	0.1223	0.046232	0.05363	0.058559	0.102099	0.114686	0.189107	0.070054	0.32413	0.226116	1.44739	0.032099	0.313205	0.042738	0.135556	0.045659	0.243944	0.253299	0.236642	0.137905	0.298854	0.116724	0.12587	0.0	0.151538	0.196387	0.098884	0.114896	0.154176	0.033796	0.069135	0.14331	0.079141	0.138223	0.21364	0.858632	0.698297	0.15098	0.095065	0.11038	0.0	0.100425	0.051737	0.129519	0.126389	0.017862	0.143064	0.06186	0.049633	0.04036	0.030358	0.032708	0.026483	0.047201	0.059774	0.062258	0.038674	0.019214	0.055159	0.019206	0.265569	0.05069	0.157228	0.108821	0.047978	0.23165	0.136309	0.338109	0.212796	0.164431	5.3928	0.127875	0.178656	0.138896	0.538757	0.078051	0.115683	0.067787	0.134699	0.11238	0.14748	0.145338	0.128061	0.210565	0.149931	0.143894	0.24933	0.094117	0.133887	0.190076	0.138981	0.143582	0.275399	0.082502	0.092227	0.080284	0.100995	0.443805	0.284364	0.131924	0.343834	0.472641	0.096887	0.15263	0.109729	0.090397	0.16307	0.18867	0.051	0.126239	0.0	0.268213	0.043427	0.0	0.20168	0.292246	0.0	0.261925	0.235893	0.035873	0.042232	0.139845	0.298843	0.0	0.0	0.061824	0.168404	0.079887	0.044868	0.54355	0.033917	0.0	0.186851	0.128569	0.316744	0.243443	0.188623	0.180279	0.144175	0.214845	0.103637	0.021141	0.07959	0.038521	0.088276	0.125246	0.078916	0.07755	0.102429	0.105078	0.075993	0.060671	0.153399	0.119643	0.142886	0.092678	0.179642	0.197888	0.371272	0.189655	0.035047	0.055689	0.186278	0.038235	0.029699	0.038456	0.049908	0.119149	0.100767	0.024054	0.078569	0.05309	0.059678	0.012585	0.067554	0.211481	0.061317	0.020054	0.032586	0.056504	0.117941	0.079226	0.046473	0.024642	0.114285	0.111238	0.13502	0.105687	0.294532	0.102307	0.036296	0.191109	0.090047	0.080759	0.452858	0.083483	0.130083	0.232043	0.137789	0.344014	0.124104	0.124668	0.066516	0.117264	0.097692	0.1458	0.050176	0.132304	0.997316	0.120083	0.166237	0.235851	0.153308	0.156509	0.206566	0.313491	0.201024	0.122104	0.069207	0.165435	0.149791	0.01995	0.163099	0.07657	0.090451	0.03137	0.041832	0.078216	0.072618	0.08109	0.075759	0.010237	0.125405	0.097259	0.066023	0.057889	0.039981	0.011851	0.069046	0.017269	0.08536	0.016204	0.0394	0.021437	0.158045	0.050684	0.014312	0.013809	0.040614	0.046114	0.34027	0.020697	0.037336	0.025921	0.034822	0.034699	0.214512	0.022456	0.012383	0.060847	0.018543	0.030659	0.314711	0.093045	0.234136	0.269269	0.273876	0.214084	0.267072	0.14441	0.17124	0.056674	0.186433	0.353689	0.224189	0.242545	0.14791	0.291753	0.10362	0.112718	0.070894	0.228628	0.265815	0.431451	0.141785	0.788057	0.20561	0.299804	0.111536	0.072037	0.079208	0.055588	0.13202	0.01293	0.028927	0.092663	0.157857	0.093354	0.095778	0.39918	0.021726	0.064356	0.050133	0.061161	0.05708	0.105649	0.119154	0.084234	0.106837	0.110892	0.096563	0.061285	0.0	0.066976	0.009605	0.013367	0.032047	0.013698	0.0	0.031684	0.077053	0.0	0.012115	0.02084	0.155343	0.471177	0.199838	0.109351	0.174186	0.184862	0.050815	0.673199	0.173834	0.329018	0.2453	0.0	0.313469	0.74621	0.090796	0.301884	0.172566	0.12788	0.490475	0.20095	0.207645	0.218106	0.13755	0.15068	0.022239	0.012692	0.09706	0.082157	0.0	0.050581	0.0	0.0	0.01873	0.012051	0.42476	0.08293	0.016591	0.025746	0.0	0.044679	0.025325	0.067715	0.011651	0.012058	0.015877	0.011711	0.012531	0.012311	0.012225	0.033929	0.011399	0.012596	0.003571	0.081666	0.187199	0.398923	0.145974	0.140926	0.083593	0.091179	0.083711	0.146966	0.067138	0.104347	0.115721	0.11114	0.058388	0.178511	0.053914	0.107113	0.064264	0.0	0.0	0.0	0.0	0.030513	0.0	0.0	0.0	0.0	0.0	0.0	0.0	0.0	0.0	0.0	0.0	0.0	0.0	0.044846	0.051147	0.0457	0.117887	0.066654	0.019503	0.054011	0.065659	0.085744	0.0	0.024979	0.056158	0.19895	0.133984	0.151214	0.12989	0.104998	0.183027	0.130109	0.180789	0.237207	0.071727	0.143881	0.81067	0.144478	0.162514	0.142658	0.457485	0.606462	0.170842	0.296135	0.154885	0.148673	0.21181	0.203943	0.096391	0.294217	0.101821	0.634347	0.128633	0.065264	0.159297	0.182642	0.452749	0.090843	0.104115	0.205721	0.0	0.0	0.019022	0.021715	0.014923	0.0	0.091142	0.0	0.0	0.0	0.087265	0.077654	0.030436	0.038608	0.064931	0.0	0.0	0.040673	0.0	0.075588	0.043433	0.0	0.116318	0.080175	0.029637	0.045582	0.072811	0.0	0.126189	0.039075
39252	ENSMUSG00000039488	Cntn5	0.0	0.0	0.0	0.0	0.0	0.0	0.0	0.0	0.0	0.0	0.0	0.0	0.0	0.0	0.0	0.0	0.0	0.0	0.0	0.0	0.0	0.0	0.0	0.0	0.0	0.0	0.0	0.0	0.0	0.0	0.0	0.0	0.0	0.0	0.009864	0.0	0.0	0.0	0.0	0.0	0.0	0.0	0.0	0.0	0.0	0.0	0.0	0.0	0.0	0.0	0.0	0.0	0.0	0.0	0.0	0.0	0.0	0.0	0.0	0.0	0.0	0.0	0.0	0.0	0.0	0.0	0.0	0.0	0.0	0.0	0.0	0.0	0.0	0.0	0.0	0.0	0.0	0.0	0.0	0.0	0.0	0.0	0.0	0.0	0.0	0.0	0.0	0.0	0.0	0.0	0.0	0.0	0.004488	0.0	0.0	0.0	0.0	0.0	0.0	0.0	0.0	0.0	0.0	0.0	0.0	0.0	0.0	0.0	0.0	0.0	0.0	0.0	0.0	0.0	0.0	0.0	0.0	0.0	0.0	0.0	0.0	0.0	0.0	0.0	0.0	0.0	0.0	0.0	0.0	0.0	0.0	0.0	0.0	0.0	0.0	0.0	0.0	0.0	0.0	0.0	0.0	0.0	0.0	0.0	0.0	0.0	0.0	0.0	0.0	0.0	0.0	0.0	0.0	0.0	0.0	0.0	0.0	0.0	0.0	0.0	0.0	0.0	0.0	0.0	0.0	0.0	0.0	0.0	0.0	0.0	0.0	0.0	0.0	0.0	0.0	0.0	0.0	0.0	0.0	0.0	0.0	0.0	0.0	0.0	0.0	0.0	0.0	0.0	0.0	0.0	0.0	0.0	0.0	0.0	0.0	0.0	0.0	0.0	0.0	0.0	0.0	0.0	0.0	0.0	0.0	0.0	0.0	0.0	0.0	0.0	0.0	0.0	0.0	0.0	0.0	0.0	0.0	0.0	0.0	0.0	0.0	0.0	0.0	0.0	0.0	0.0	0.0	0.0	0.0	0.0	0.0	0.0	0.0	0.0	0.0	0.0	0.0	0.0	0.0	0.0	0.0	0.0	0.0	0.0	0.0	0.0	0.0	0.0	0.0	0.0	0.0	0.0	0.0	0.0	0.0	0.0	0.0	0.0	0.0	0.0	0.0	0.0	0.0	0.0	0.0	0.0	0.0	0.0	0.0	0.0	0.0	0.0	0.0	0.0	0.0	0.0	0.0	0.0	0.0	0.0	0.0	0.0	0.0	0.0	0.0	0.0	0.0	0.0	0.0	0.0	0.0	0.0	0.0	0.0	0.005937	0.0	0.0	0.0	0.0	0.0	0.0	0.0	0.0	0.0	0.0	0.0	0.0	0.0	0.0	0.0	0.0	0.0	0.0	0.0	0.0	0.0	0.0	0.0	0.0	0.0	0.0	0.0	0.0	0.0	0.0	0.0	0.0	0.0	0.0	0.0	0.0	0.0	0.0	0.0	0.0	0.0	0.0	0.0	0.0	0.0	0.0	0.0	0.0	0.0	0.0	0.0	0.0	0.0	0.0	0.0	0.0	0.0	0.0	0.0	0.0	0.0	0.0	0.0	0.0	0.0	0.0	0.0	0.0	0.0	0.0	0.0	0.0	0.0	0.004124	0.0	0.0	0.0	0.0	0.0	0.0	0.0	0.0	0.0	0.0	0.0	0.0	0.0	0.0	0.0	0.0	0.061443	0.0	0.0	0.0	0.02548	0.0	0.0	0.0	0.0	0.0	0.0	0.0	0.0	0.0	0.0	0.0	0.010057	0.0	0.0	0.0	0.0	0.0	0.0	0.0	0.0	0.0	0.0	0.0	0.0	0.0	0.0	0.0	0.0	0.0	0.0	0.0	0.0	0.0	0.0	0.0	0.0	0.0	0.0	0.0	0.0	0.0	0.0	0.0	0.0	0.0	0.0	0.0	0.0	0.0	0.0	0.0	0.0	0.0	0.0	0.0	0.0	0.0	0.042988	0.0	0.0	0.0	0.0	0.0	0.0	0.0	0.0	0.0	0.0	0.0	0.0	0.0	0.0	0.0	0.0	0.0	0.0	0.0	0.0	0.0	0.0	0.0	0.0	0.0	0.0	0.0	0.0	0.0	0.0	0.0	0.0	0.0	0.0	0.0	0.0	0.0	0.0	0.0	0.0	0.0	0.0	0.0	0.0	0.0	0.0	0.0	0.0	0.0	0.0	0.0	0.0	0.0	0.0	0.0	0.0	0.0	0.0	0.0	0.0	0.0	0.0	0.0	0.0	0.0	0.0	0.0	0.003655	0.0	0.0	0.0	0.0	0.0	0.0	0.0	0.0	0.0	0.0	0.0	0.0	0.0	0.0	0.0	0.0	0.0	0.0	0.0	0.0	0.0	0.0	0.0	0.0	0.0	0.0	0.0	0.0	0.0	0.0	0.0	0.0	0.0	0.0	0.0	0.0	0.0	0.0	0.0	0.0	0.0	0.0	0.0	0.0	0.0	0.0	0.0	0.0	0.0	0.0	0.0	0.0	0.0	0.0	0.0	0.0	0.0	0.0	0.0	0.0	0.0	0.0	0.0	0.0	0.0	0.0	0.0	0.0	0.0	0.0	0.0	0.0	0.0	0.0	0.0	0.0	0.0	0.0	0.0	0.0	0.0	0.0	0.0	0.0	0.0	0.0	0.0	0.0	0.0	0.0	0.0	0.0	0.0	0.0	0.0	0.0	0.0	0.0	0.0	0.0	0.0	0.0	0.0	0.0	0.0	0.0	0.0	0.0	0.0	0.0	0.0	0.0	0.0	0.0	0.0	0.005462	0.0	0.0	0.0	0.0	0.0	0.0	0.0	0.0	0.0	0.0	0.0	0.0	0.0	0.0	0.0	0.0	0.0	0.0	0.0	0.0	0.0	0.008948	0.0	0.0	0.0	0.0	0.0	0.0	0.0	0.0	0.0	0.0	0.0	0.0	0.0	0.0	0.0	0.0	0.0	0.0	0.0	0.0	0.0	0.0	0.0	0.0	0.0	0.0	0.0	0.0	0.0	0.0	0.0	0.0	0.0	0.001416	0.0	0.0	0.0	0.00162	0.0	0.0	0.0	0.0	0.0	0.0	0.0	0.0	0.0	0.0	0.0	0.0	0.0	0.0	0.0	0.0	0.0	0.0	0.0	0.0	0.0	0.0	0.0	0.0	0.0	0.0	0.0	0.0	0.0	0.0	0.0	0.0	0.0	0.0	0.0	0.0	0.0	0.0	0.0	0.0	0.0	0.0	0.0	0.0	0.0	0.0	0.0	0.0	0.0	0.0	0.0	0.0	0.0	0.0	0.0	0.0	0.0	0.0	0.0	0.0	0.0	0.0	0.0	0.0	0.0	0.0	0.0	0.0	0.0	0.0	0.0	0.0	0.0	0.0	0.0	0.0	0.0	0.0	0.0	0.0	0.0	0.0	0.0	0.0	0.0	0.0	0.0	0.0	0.0	0.0	0.0	0.0	0.0	0.0	0.0	0.0	0.0	0.0	0.0	0.0	0.0	0.0	0.0	0.0	0.0	0.0	0.0	0.0	0.0	0.0	0.0	0.0	0.0
39253	ENSMUSG00000075073	Olfr1256	0.0	0.0	0.0	0.0	0.0	0.0	0.0	0.0	0.0	0.0	0.0	0.0	0.0	0.0	0.0	0.0	0.0	0.0	0.0	0.0	0.0	0.0	0.0	0.0	0.0	0.0	0.0	0.0	0.0	0.0	0.0	0.0	0.0	0.0	0.0	0.0	0.0	0.0	0.0	0.0	0.0	0.0	0.0	0.0	0.0	0.0	0.0	0.0	0.0	0.0	0.0	0.0	0.0	0.0	0.0	0.0	0.0	0.0	0.0	0.0	0.0	0.0	0.0	0.0	0.0	0.0	0.0	0.0	0.0	0.0	0.0	0.0	0.0	0.0	0.0	0.0	0.0	0.0	0.0	0.0	0.0	0.0	0.0	0.0	0.0	0.0	0.0	0.0	0.0	0.0	0.0	0.0	0.0	0.0	0.0	0.0	0.0	0.0	0.0	0.0	0.0	0.0	0.0	0.0	0.0	0.0	0.0	0.0	0.0	0.0	0.0	0.0	0.0	0.0	0.0	0.0	0.0	0.0	0.0	0.0	0.0	0.0	0.0	0.0	0.0	0.0	0.0	0.0	0.0	0.0	0.0	0.0	0.0	0.0	0.0	0.0	0.0	0.0	0.0	0.0	0.0	0.0	0.0	0.0	0.0	0.0	0.0	0.0	0.0	0.0	0.0	0.0	0.0	0.0	0.0	0.0	0.0	0.0	0.0	0.0	0.0	0.0	0.0	0.0	0.0	0.0	0.0	0.0	0.0	0.0	0.0	0.0	0.0	0.0	0.0	0.0	0.0	0.0	0.0	0.0	0.0	0.0	0.0	0.0	0.0	0.0	0.0	0.0	0.0	0.0	0.0	0.0	0.0	0.0	0.0	0.0	0.0	0.0	0.0	0.0	0.0	0.0	0.0	0.0	0.0	0.0	0.0	0.0	0.0	0.0	0.0	0.0	0.0	0.0	0.0	0.0	0.0	0.0	0.0	0.0	0.0	0.0	0.0	0.0	0.0	0.0	0.0	0.0	0.0	0.0	0.0	0.0	0.0	0.0	0.0	0.0	0.0	0.0	0.0	0.0	0.0	0.0	0.0	0.0	0.0	0.0	0.0	0.0	0.0	0.0	0.0	0.0	0.0	0.0	0.0	0.0	0.0	0.0	0.0	0.0	0.0	0.0	0.0	0.0	0.0	0.0	0.0	0.0	0.0	0.0	0.0	0.0	0.0	0.0	0.0	0.0	0.0	0.0	0.0	0.0	0.0	0.0	0.0	0.0	0.0	0.0	0.0	0.0	0.0	0.0	0.0	0.0	0.0	0.0	0.0	0.0	0.0	0.0	0.0	0.0	0.0	0.0	0.0	0.0	0.0	0.0	0.0	0.0	0.0	0.0	0.0	0.0	0.0	0.0	0.0	0.0	0.0	0.0	0.0	0.0	0.0	0.0	0.0	0.0	0.0	0.0	0.0	0.0	0.0	0.0	0.0	0.0	0.0	0.0	0.0	0.0	0.0	0.0	0.0	0.0	0.0	0.0	0.0	0.0	0.0	0.0	0.0	0.0	0.0	0.0	0.0	0.0	0.0	0.0	0.0	0.0	0.0	0.0	0.0	0.0	0.0	0.0	0.0	0.0	0.0	0.0	0.0	0.0	0.0	0.0	0.0	0.0	0.0	0.0	0.0	0.0	0.0	0.0	0.0	0.0	0.0	0.0	0.0	0.0	0.0	0.0	0.0	0.0	0.0	0.0	0.0	0.0	0.0	0.0	0.0	0.0	0.0	0.0	0.0	0.0	0.0	0.0	0.0	0.0	0.0	0.0	0.0	0.0	0.0	0.0	0.0	0.0	0.0	0.0	0.0	0.0	0.0	0.0	0.0	0.0	0.0	0.0	0.0	0.0	0.0	0.0	0.0	0.0	0.0	0.0	0.0	0.0	0.0	0.0	0.0	0.0	0.0	0.0	0.0	0.0	0.0	0.0	0.0	0.0	0.0	0.0	0.0	0.0	0.0	0.0	0.0	0.0	0.0	0.0	0.0	0.0	0.0	0.0	0.0	0.0	0.0	0.0	0.0	0.0	0.0	0.0	0.0	0.0	0.0	0.0	0.0	0.0	0.0	0.0	0.0	0.0	0.0	0.0	0.0	0.0	0.0	0.0	0.0	0.0	0.0	0.0	0.0	0.0	0.0	0.0	0.0	0.0	0.0	0.0	0.0	0.0	0.0	0.0	0.0	0.0	0.0	0.0	0.0	0.0	0.0	0.0	0.0	0.0	0.0	0.0	0.0	0.0	0.0	0.0	0.0	0.0	0.0	0.0	0.0	0.0	0.0	0.0	0.0	0.0	0.0	0.0	0.0	0.0	0.0	0.0	0.0	0.0	0.0	0.0	0.0	0.0	0.0	0.0	0.0	0.0	0.0	0.0	0.0	0.0	0.0	0.0	0.0	0.0	0.0	0.0	0.0	0.0	0.0	0.0	0.0	0.0	0.0	0.0	0.0	0.0	0.0	0.0	0.0	0.0	0.0	0.0	0.0	0.0	0.0	0.0	0.0	0.0	0.0	0.0	0.0	0.0	0.0	0.0	0.0	0.0	0.0	0.0	0.0	0.0	0.0	0.0	0.0	0.0	0.0	0.0	0.0	0.0	0.0	0.0	0.0	0.0	0.0	0.0	0.0	0.0	0.0	0.078942	0.0	0.0	0.0	0.0	0.0	0.0	0.0	0.0	0.0	0.0	0.0	0.0	0.0	0.0	0.0	0.0	0.0	0.0	0.0	0.0	0.0	0.0	0.0	0.0	0.0	0.0	0.0	0.0	0.0	0.0	0.0	0.0	0.0	0.0	0.0	0.0	0.0	0.0	0.0	0.0	0.0	0.0	0.0	0.0	0.0	0.0	0.0	0.0	0.0	0.0	0.0	0.0	0.0	0.0	0.0	0.0	0.0	0.0	0.0	0.0	0.0	0.0	0.0	0.0	0.0	0.0	0.0	0.0	0.0	0.0	0.0	0.0	0.0	0.0	0.0	0.0	0.0	0.0	0.0	0.0	0.0	0.0	0.0	0.0	0.0	0.0	0.0	0.0	0.018152	0.0	0.0	0.0	0.0	0.0	0.0	0.0	0.0	0.0	0.0	0.0	0.0	0.0	0.0	0.0	0.0	0.0	0.0	0.0	0.0	0.0	0.0	0.0	0.0	0.0	0.0	0.0	0.0	0.0	0.0	0.0	0.0	0.0	0.0	0.0	0.0	0.0	0.0	0.0	0.0	0.0	0.0	0.0	0.0	0.0	0.0	0.0	0.0	0.0	0.0	0.0	0.0	0.0	0.0	0.0	0.0	0.0	0.0	0.0	0.0	0.0	0.0	0.0	0.0	0.0	0.0	0.0	0.0	0.0	0.0	0.0	0.0	0.0	0.0	0.0	0.0	0.0	0.0	0.0	0.0	0.0	0.0	0.0	0.0	0.0	0.0	0.0	0.0	0.0	0.0	0.0	0.0	0.0	0.0	0.0	0.0	0.0	0.0	0.0	0.0	0.0	0.0	0.0	0.0	0.0	0.0	0.0	0.0	0.0	0.0	0.0	0.0	0.0	0.0
39254	ENSMUSG00000081289	Gm14857	0.004011	0.0	0.0	0.0	0.009974	0.003865	0.0	0.0	0.0	0.0	0.001897	0.0	0.010125	0.0	0.0	0.0	0.0	0.0	0.0	0.0	0.0	0.0	0.0	0.0	0.0	0.0	0.01051	0.0	0.0	0.0	0.0	0.0	0.0	0.0	0.0	0.0	0.0	0.0	0.0	0.0	0.0	0.0	0.020392	0.0	0.0	0.0	0.0	0.0	0.0	0.0	0.0	0.0	0.0	0.0	0.008205	0.0	0.0	0.0	0.0	0.01038	0.0	0.0	0.0	0.0	0.0	0.009643	0.0	0.0	0.0	0.0	0.0	0.0	0.0	0.0	0.00971	0.0	0.010211	0.0	0.0	0.0	0.015092	0.0	0.0	0.0	0.0	0.0	0.0	0.0	0.0	0.014208	0.0	0.004902	0.015188	0.009118	0.0	0.0	0.004639	0.0	0.0	0.0	0.020085	0.010157	0.005262	0.004677	0.004645	0.005235	0.0	0.0	0.004375	0.0047	0.0	0.006904	0.012383	0.0	0.0	0.0	0.0	0.0	0.0	0.004462	0.0	0.0	0.0	0.0	0.0	0.0	0.0	0.0	0.005164	0.00499	0.004374	0.0	0.0	0.010349	0.0	0.0	0.004243	0.0	0.0	0.0	0.0	0.0	0.0	0.0	0.0	0.0	0.0	0.0	0.0	0.0	0.0	0.0	0.0	0.0	0.0	0.0	0.0	0.0	0.0	0.0	0.0	0.0	0.0	0.0	0.0	0.0	0.0	0.0	0.0	0.0	0.0	0.0	0.0	0.011364	0.0	0.0	0.0	0.0	0.0	0.0	0.0	0.0	0.0	0.0	0.0	0.0	0.014363	0.0	0.0	0.0	0.0	0.0	0.0	0.0	0.0	0.0	0.0	0.0	0.0	0.0	0.0	0.0	0.0	0.0	0.0	0.0	0.0	0.0	0.0	0.0	0.0	0.0	0.0	0.0	0.0	0.0	0.0	0.0	0.0	0.0	0.0	0.0	0.0	0.0	0.0	0.0	0.0	0.0	0.0	0.0	0.0	0.0	0.0	0.0	0.0	0.0	0.0	0.0	0.0	0.0	0.0	0.0	0.0	0.0	0.0	0.0	0.0	0.0	0.0	0.0	0.0	0.010981	0.0	0.0	0.0	0.0	0.0	0.0	0.0	0.0	0.0	0.0	0.0	0.0	0.0	0.0	0.0	0.0	0.0	0.0	0.0	0.0	0.0	0.0	0.0	0.0	0.0	0.0	0.0	0.006813	0.0	0.0	0.014136	0.0	0.0	0.0	0.0	0.0	0.0	0.0	0.0	0.0	0.007327	0.005227	0.005612	0.008781	0.0	0.0	0.007437	0.0	0.015434	0.0	0.0	0.0	0.0	0.0	0.0	0.0	0.0	0.0	0.0	0.0	0.0	0.0	0.0	0.0	0.0	0.0	0.0	0.0	0.0	0.0	0.0	0.0	0.0	0.0	0.0	0.0	0.0	0.0	0.0	0.0	0.0	0.0	0.0	0.0	0.0	0.0	0.0	0.0	0.0	0.0	0.0	0.0	0.0	0.0	0.0	0.0	0.0	0.0	0.0	0.0	0.0	0.0	0.0	0.0	0.0	0.0	0.0	0.027051	0.0	0.0	0.0	0.0	0.0	0.0	0.0	0.0	0.0	0.0	0.0	0.0	0.0	0.002438	0.002101	0.0	0.0	0.0	0.0	0.0	0.0	0.0	0.009764	0.0	0.0	0.0	0.0	0.0	0.0	0.0	0.0	0.007988	0.0	0.0	0.0	0.0	0.0	0.0	0.0	0.0	0.0	0.0	0.0	0.0	0.0	0.0	0.0	0.0	0.0	0.0	0.0	0.010271	0.0	0.0	0.0	0.0	0.0	0.012657	0.0	0.0	0.0	0.0	0.0	0.0	0.0	0.0	0.0	0.019395	0.0	0.0	0.0	0.0	0.0	0.0	0.0	0.0	0.0	0.0	0.0	0.0	0.0	0.0	0.0	0.0	0.0	0.0	0.0	0.0	0.0	0.0	0.0	0.0	0.0	0.0	0.0	0.0	0.0	0.0	0.0	0.0	0.0	0.0	0.0	0.006167	0.0	0.0	0.0	0.0	0.0	0.014315	0.0	0.0	0.0	0.013919	0.0	0.0	0.006622	0.011921	0.0	0.005277	0.0	0.004473	0.012705	0.009538	0.004335	0.006348	0.0	0.0	0.008246	0.0	0.0	0.0	0.0	0.0	0.0	0.0	0.0	0.012153	0.003956	0.003956	0.0	0.0	0.0	0.0	0.0	0.0	0.0	0.0	0.0	0.0	0.0	0.0	0.0	0.0	0.0	0.0	0.006195	0.0	0.0	0.0	0.0	0.0	0.0	0.0	0.0	0.0	0.0	0.0	0.010845	0.0	0.0	0.0	0.0	0.0	0.0	0.0	0.0	0.0	0.0	0.0	0.0	0.0	0.0	0.0	0.0	0.0	0.0	0.0	0.0	0.0	0.0	0.0	0.0	0.0	0.0	0.0	0.0	0.0	0.0	0.0	0.0	0.003385	0.0	0.0	0.0	0.0	0.0	0.004544	0.0	0.0	0.0	0.0	0.0	0.0	0.007817	0.0	0.0	0.0	0.0	0.0	0.0	0.0	0.0	0.0	0.0	0.0	0.0	0.0	0.0	0.0	0.0	0.0	0.0	0.0	0.0	0.0	0.0	0.0	0.0	0.0	0.0	0.0	0.0	0.0	0.0	0.0	0.0	0.0	0.0	0.0	0.0	0.0	0.0	0.0	0.0	0.0	0.0	0.0	0.0	0.0	0.0	0.0	0.0	0.0	0.0	0.0	0.0	0.0	0.0	0.0	0.0	0.0	0.0	0.0	0.0	0.0	0.0	0.0	0.0	0.0	0.0	0.0	0.00898	0.010667	0.0	0.0	0.0	0.0	0.0	0.0	0.0	0.0	0.0	0.0	0.0	0.028046	0.0	0.0	0.009241	0.0	0.0	0.0	0.0	0.0	0.0	0.0	0.0	0.0	0.0	0.013089	0.0	0.0	0.0	0.0	0.0	0.0	0.0	0.0	0.0	0.0	0.0	0.0	0.0	0.0	0.0	0.0	0.003313	0.0	0.002996	0.002151	0.0	0.0	0.0	0.0	0.0	0.007641	0.0	0.0	0.0	0.0	0.0	0.0	0.0	0.0	0.0	0.0	0.0	0.0	0.0	0.0	0.0	0.0	0.0	0.0	0.0	0.0	0.0	0.0	0.0	0.0	0.0	0.0	0.0	0.0	0.0	0.0	0.0	0.0	0.0	0.0	0.0	0.0	0.0	0.0	0.0	0.0	0.010597	0.0	0.0	0.013486	0.0	0.0	0.0	0.008404	0.0	0.0	0.0	0.0	0.0	0.0	0.0	0.0	0.0	0.0	0.0	0.007413	0.0	0.0	0.0	0.0	0.0	0.0	0.0	0.02479	0.0	0.0	0.0	0.0	0.0	0.0	0.0	0.0	0.0	0.0	0.0	0.0	0.013156	0.018841	0.0	0.0	0.0	0.0	0.0	0.0	0.0	0.029969	0.0	0.0	0.0	0.021942	0.027518	0.022105	0.0	0.0	0.0	0.0	0.0	0.0	0.0	0.0	0.0	0.0	0.0	0.0	0.0
39255	ENSMUSG00000082994	Gm11848	0.0	0.0	0.0	0.0	0.0	0.0	0.0	0.0	0.0	0.0	0.0	0.0	0.0	0.0	0.0	0.0	0.0	0.0	0.0	0.0	0.0	0.0	0.0	0.0	0.0	0.0	0.0	0.0	0.0	0.0	0.0	0.0	0.0	0.0	0.0	0.0	0.0	0.0	0.0	0.0	0.0	0.0	0.0	0.0	0.0	0.0	0.0	0.0	0.0	0.0	0.0	0.0	0.0	0.0	0.0	0.0	0.0	0.0	0.0	0.0	0.0	0.0	0.0	0.0	0.0	0.0	0.0	0.0	0.0	0.0	0.0	0.0	0.0	0.0	0.0	0.0	0.0	0.0	0.0	0.0	0.0	0.0	0.0	0.0	0.0	0.0	0.0	0.0	0.0	0.0	0.0	0.0	0.0	0.0	0.0	0.0	0.0	0.0	0.0	0.0	0.0	0.0	0.0	0.0	0.0	0.0	0.0	0.0	0.0	0.0	0.0	0.0	0.0	0.0	0.0	0.0	0.0	0.0	0.0	0.0	0.0	0.0	0.0	0.0	0.0	0.0	0.0	0.0	0.0	0.0	0.0	0.0	0.0	0.0	0.0	0.0	0.0	0.0	0.0	0.0	0.0	0.0	0.0	0.0	0.0	0.0	0.0	0.0	0.0	0.0	0.0	0.0	0.0	0.0	0.0	0.0	0.0	0.0	0.0	0.0	0.0	0.0	0.0	0.0	0.0	0.0	0.0	0.0	0.0	0.0	0.0	0.0	0.0	0.0	0.0	0.0	0.0	0.0	0.0	0.0	0.0	0.0	0.0	0.0	0.0	0.0	0.0	0.0	0.0	0.0	0.0	0.0	0.0	0.0	0.0	0.0	0.0	0.0	0.0	0.0	0.0	0.0	0.0	0.0	0.0	0.0	0.0	0.0	0.0	0.0	0.0	0.0	0.0	0.0	0.0	0.0	0.0	0.0	0.0	0.0	0.0	0.0	0.0	0.0	0.0	0.0	0.0	0.0	0.0	0.0	0.0	0.0	0.0	0.0	0.0	0.0	0.0	0.0	0.0	0.0	0.0	0.0	0.0	0.0	0.0	0.0	0.0	0.0	0.0	0.0	0.0	0.0	0.0	0.0	0.0	0.0	0.0	0.0	0.0	0.0	0.0	0.0	0.0	0.0	0.0	0.0	0.0	0.0	0.0	0.0	0.0	0.0	0.0	0.0	0.0	0.0	0.0	0.0	0.0	0.0	0.0	0.0	0.0	0.0	0.0	0.0	0.0	0.0	0.0	0.0	0.0	0.0	0.0	0.0	0.0	0.0	0.0	0.0	0.0	0.0	0.0	0.0	0.0	0.0	0.0	0.0	0.0	0.0	0.0	0.0	0.0	0.0	0.0	0.0	0.0	0.0	0.0	0.0	0.0	0.0	0.0	0.0	0.0	0.0	0.0	0.0	0.0	0.0	0.0	0.0	0.0	0.0	0.0	0.0	0.0	0.0	0.0	0.0	0.0	0.0	0.0	0.0	0.0	0.0	0.0	0.0	0.0	0.0	0.0	0.0	0.0	0.0	0.0	0.0	0.0	0.0	0.0	0.0	0.0	0.0	0.0	0.0	0.0	0.0	0.0	0.0	0.0	0.0	0.0	0.0	0.0	0.0	0.0	0.0	0.0	0.0	0.0	0.0	0.0	0.0	0.0	0.0	0.0	0.0	0.0	0.0	0.0	0.0	0.0	0.0	0.0	0.0	0.0	0.0	0.0	0.0	0.0	0.0	0.0	0.0	0.0	0.0	0.0	0.0	0.0	0.0	0.0	0.0	0.0	0.0	0.0	0.0	0.0	0.0	0.0	0.0	0.0	0.0	0.0	0.0	0.0	0.0	0.0	0.0	0.0	0.0	0.0	0.0	0.0	0.0	0.0	0.0	0.0	0.0	0.0	0.0	0.0	0.0	0.0	0.0	0.0	0.0	0.0	0.0	0.0	0.0	0.0	0.0	0.0	0.0	0.0	0.0	0.0	0.0	0.0	0.0	0.0	0.0	0.0	0.0	0.0	0.0	0.0	0.0	0.0	0.0	0.0	0.0	0.0	0.0	0.0	0.0	0.0	0.0	0.0	0.0	0.0	0.0	0.0	0.0	0.0	0.0	0.0	0.0	0.0	0.0	0.0	0.0	0.0	0.0	0.0	0.0	0.0	0.0	0.0	0.0	0.0	0.0	0.0	0.0	0.0	0.0	0.0	0.0	0.0	0.0	0.0	0.0	0.0	0.0	0.0	0.0	0.0	0.0	0.0	0.0	0.0	0.0	0.0	0.0	0.0	0.0	0.0	0.0	0.0	0.0	0.0	0.0	0.0	0.0	0.0	0.0	0.0	0.0	0.0	0.0	0.0	0.0	0.0	0.0	0.0	0.0	0.0	0.0	0.0	0.0	0.0	0.0	0.0	0.0	0.0	0.0	0.0	0.0	0.0	0.0	0.0	0.0	0.0	0.0	0.0	0.0	0.0	0.0	0.0	0.0	0.0	0.0	0.0	0.0	0.0	0.0	0.0	0.0	0.0	0.0	0.0	0.0	0.0	0.0	0.0	0.0	0.0	0.0	0.0	0.0	0.0	0.0	0.0	0.0	0.0	0.0	0.0	0.0	0.0	0.0	0.0	0.0	0.0	0.0	0.0	0.0	0.0	0.0	0.0	0.0	0.0	0.0	0.0	0.0	0.0	0.0	0.0	0.0	0.0	0.0	0.0	0.0	0.0	0.0	0.0	0.0	0.0	0.0	0.0	0.0	0.0	0.0	0.0	0.0	0.0	0.0	0.0	0.0	0.0	0.0	0.0	0.0	0.0	0.0	0.0	0.0	0.0	0.0	0.0	0.0	0.0	0.0	0.0	0.0	0.0	0.0	0.0	0.0	0.0	0.0	0.0	0.0	0.0	0.0	0.0	0.0	0.0	0.0	0.0	0.0	0.0	0.0	0.0	0.0	0.0	0.0	0.0	0.0	0.0	0.0	0.0	0.0	0.0	0.0	0.0	0.0	0.0	0.0	0.0	0.0	0.0	0.0	0.0	0.0	0.0	0.0	0.0	0.0	0.0	0.0	0.0	0.0	0.0	0.0	0.0	0.0	0.0	0.0	0.0	0.0	0.0	0.0	0.0	0.0	0.0	0.0	0.0	0.0	0.0	0.0	0.0	0.0	0.0	0.0	0.0	0.0	0.0	0.0	0.0	0.0	0.0	0.0	0.0	0.0	0.0	0.0	0.0	0.0	0.0	0.0	0.0	0.0	0.0	0.0	0.0	0.0	0.0	0.0	0.0	0.0	0.0	0.0	0.0	0.0	0.0	0.0	0.0	0.0	0.0	0.0	0.0	0.0	0.0	0.0	0.0	0.0	0.0	0.0	0.0	0.0	0.0	0.0	0.0	0.0	0.0	0.0	0.0	0.0	0.0	0.0	0.0	0.0	0.0	0.0	0.0	0.0	0.0	0.0	0.0	0.0	0.0	0.0	0.0	0.0	0.0	0.0	0.0	0.0	0.0	0.0	0.0	0.0	0.0	0.0	0.0	0.0	0.0	0.0	0.0
39256	ENSMUSG00000093232	Gm24111	0.0	0.0	0.0	0.0	0.0	0.0	0.0	0.0	0.0	0.0	0.0	0.0	0.0	0.0	0.0	0.0	0.0	0.0	0.0	0.0	0.0	0.0	0.0	0.0	0.0	0.0	0.0	0.0	0.0	0.0	0.0	0.0	0.0	0.0	0.0	0.0	0.0	0.0	0.0	0.0	0.0	0.0	0.0	0.0	0.0	0.0	0.0	0.0	0.0	0.0	0.0	0.0	0.0	0.0	0.0	0.0	0.0	0.0	0.0	0.0	0.0	0.0	0.0	0.0	0.0	0.0	0.0	0.0	0.0	0.0	0.0	0.0	0.0	0.0	0.0	0.0	0.0	0.0	0.0	0.0	0.0	0.0	0.0	0.0	0.0	0.0	0.0	0.0	0.0	0.0	0.0	0.0	0.0	0.0	0.0	0.0	0.0	0.0	0.0	0.0	0.0	0.0	0.0	0.0	0.0	0.0	0.0	0.0	0.0	0.0	0.0	0.0	0.0	0.0	0.0	0.0	0.0	0.0	0.0	0.0	0.0	0.0	0.0	0.0	0.0	0.0	0.0	0.0	0.0	0.0	0.0	0.0	0.0	0.0	0.0	0.0	0.0	0.0	0.0	0.0	0.0	0.0	0.0	0.0	0.0	0.0	0.0	0.0	0.0	0.0	0.0	0.0	0.0	0.0	0.0	0.0	0.0	0.0	0.0	0.0	0.0	0.0	0.0	0.0	0.0	0.0	0.0	0.0	0.0	0.0	0.0	0.0	0.0	0.0	0.0	0.0	0.0	0.0	0.0	0.0	0.0	0.0	0.0	0.0	0.0	0.0	0.0	0.0	0.0	0.0	0.0	0.0	0.0	0.0	0.0	0.0	0.0	0.0	0.0	0.0	0.0	0.0	0.0	0.0	0.0	0.0	0.0	0.0	0.0	0.0	0.0	0.0	0.0	0.0	0.0	0.0	0.0	0.0	0.0	0.0	0.0	0.0	0.0	0.0	0.0	0.0	0.0	0.0	0.0	0.0	0.0	0.0	0.0	0.0	0.0	0.0	0.0	0.0	0.0	0.0	0.0	0.0	0.0	0.0	0.0	0.0	0.0	0.0	0.0	0.0	0.0	0.0	0.0	0.0	0.0	0.0	0.0	0.0	0.0	0.0	0.0	0.0	0.0	0.0	0.0	0.0	0.0	0.0	0.0	0.0	0.0	0.0	0.0	0.0	0.0	0.0	0.0	0.0	0.0	0.0	0.0	0.0	0.0	0.0	0.0	0.0	0.0	0.0	0.0	0.0	0.0	0.0	0.0	0.0	0.0	0.0	0.0	0.0	0.0	0.0	0.0	0.0	0.0	0.0	0.0	0.0	0.0	0.0	0.0	0.0	0.0	0.0	0.0	0.0	0.0	0.0	0.0	0.0	0.0	0.0	0.0	0.0	0.0	0.0	0.0	0.0	0.0	0.0	0.0	0.0	0.0	0.0	0.0	0.0	0.0	0.0	0.0	0.0	0.0	0.0	0.0	0.0	0.0	0.0	0.0	0.0	0.0	0.0	0.0	20.5242	0.0	0.0	0.0	0.0	0.0	0.0	0.0	0.0	31.375	0.0	0.0	0.0	0.0	0.0	0.0	0.0	0.0	0.0	0.0	0.0	0.0	0.0	0.0	6.90983	0.0	0.0	0.0	0.0	0.0	0.0	0.0	0.0	0.0	0.0	0.0	0.0	0.0	0.0	0.0	0.0	0.0	0.0	0.0	0.0	0.0	0.0	0.0	0.0	0.0	0.0	0.0	0.0	0.0	0.0	0.0	0.0	0.0	0.0	0.0	0.0	0.0	0.0	0.0	0.0	0.0	0.0	0.0	0.0	0.0	0.0	0.0	0.0	0.0	0.0	0.0	0.0	0.0	0.0	0.0	0.0	0.0	0.0	0.0	0.0	0.0	0.0	0.0	0.0	0.0	0.0	0.0	0.0	0.0	0.0	0.0	0.0	0.0	0.0	0.0	0.0	0.0	0.0	0.0	0.0	0.0	0.0	0.0	0.0	0.0	0.0	0.0	0.0	0.0	0.0	0.0	0.0	0.0	0.0	0.0	0.0	0.0	0.0	0.0	0.0	0.0	0.0	0.0	0.0	0.0	0.0	0.0	0.0	0.0	0.0	0.0	0.0	0.0	0.0	0.0	0.0	0.0	0.0	0.0	0.0	0.0	0.0	0.0	0.0	0.0	0.0	0.0	0.0	0.0	0.0	0.0	0.0	0.0	0.0	0.0	0.0	0.0	0.0	0.0	0.0	0.0	0.0	0.0	0.0	0.0	0.0	0.0	0.0	0.0	0.0	0.0	0.0	0.0	0.0	0.0	0.0	0.0	0.0	0.0	0.0	0.0	0.0	0.0	0.0	0.0	0.0	0.0	0.0	0.0	0.0	0.0	0.0	0.0	0.0	0.0	0.0	0.0	0.0	0.0	0.0	0.0	0.0	0.0	0.0	0.0	0.0	0.0	0.0	0.0	0.0	0.0	0.0	0.0	0.0	0.0	0.0	0.0	0.0	0.0	0.0	0.0	0.0	0.0	0.0	0.0	0.0	0.0	0.0	0.0	0.0	0.0	0.0	0.0	0.0	0.0	0.0	0.0	0.0	0.0	0.0	0.0	0.0	0.0	0.0	0.0	0.0	0.0	0.0	0.0	0.0	0.0	0.0	0.0	0.0	0.0	0.0	0.0	0.0	0.0	0.0	0.0	0.0	0.0	0.0	0.0	0.0	0.0	0.0	0.0	0.0	0.0	0.0	0.0	0.0	0.0	0.0	0.0	0.0	0.0	0.0	0.0	0.0	0.0	0.0	0.0	0.0	0.0	0.0	0.0	0.0	0.0	0.0	0.0	0.0	0.0	0.0	0.0	0.0	0.0	0.0	0.0	0.0	0.0	0.0	0.0	0.0	0.0	0.0	0.0	0.0	0.0	0.0	0.0	0.0	0.0	0.0	0.0	0.0	0.0	0.0	0.0	0.0	0.0	0.0	0.0	0.0	0.0	0.0	0.0	0.0	0.0	0.0	0.0	0.0	0.0	0.0	0.0	0.0	0.0	0.0	0.0	0.0	0.0	0.0	0.0	0.0	0.0	0.0	0.0	0.0	0.0	0.0	0.0	0.0	0.0	0.0	0.0	0.0	0.0	0.0	0.0	0.0	0.0	0.0	0.0	0.0	0.0	0.0	0.0	0.0	0.0	0.0	0.0	0.0	0.0	0.0	0.0	0.0	0.0	0.0	0.0	0.0	0.0	0.0	0.0	0.0	0.0	0.0	0.0	0.0	0.0	0.0	0.0	0.0	0.0	0.0	0.0	0.0	0.0	0.0	0.0	0.0	0.0	0.0	0.0	0.0	0.0	0.0	0.0	0.0	0.0	0.0	0.0	0.0	0.0	0.0	0.0	0.0	0.0	0.0	0.0	0.0	0.0	0.0	0.0	0.0	0.0	0.0	0.0	0.0	0.0	0.0	0.0	0.0	0.0	0.0	0.0	0.0	0.0	0.0	0.0	0.0	0.0	0.0	0.0	0.0	0.0	0.0	0.0	0.0	0.0
39257	ENSMUSG00000084262	Olfr588-ps1	0.0	0.0	0.0	0.0	0.0	0.0	0.0	0.0	0.0	0.0	0.0	0.0	0.0	0.0	0.0	0.0	0.0	0.0	0.0	0.0	0.0	0.0	0.0	0.0	0.0	0.0	0.0	0.0	0.0	0.0	0.0	0.0	0.0	0.0	0.0	0.0	0.0	0.0	0.0	0.0	0.0	0.0	0.0	0.0	0.0	0.0	0.0	0.0	0.0	0.0	0.0	0.0	0.0	0.0	0.0	0.0	0.0	0.0	0.0	0.0	0.0	0.0	0.0	0.0	0.0	0.0	0.0	0.0	0.0	0.0	0.0	0.0	0.0	0.0	0.0	0.0	0.0	0.0	0.0	0.0	0.0	0.0	0.0	0.0	0.0	0.0	0.0	0.0	0.0	0.0	0.0	0.0	0.0	0.0	0.0	0.0	0.0	0.0	0.0	0.0	0.0	0.0	0.0	0.0	0.0	0.0	0.0	0.0	0.0	0.0	0.0	0.0	0.0	0.0	0.0	0.0	0.0	0.0	0.0	0.0	0.0	0.0	0.0	0.0	0.0	0.0	0.0	0.0	0.0	0.0	0.0	0.0	0.0	0.0	0.0	0.0	0.0	0.0	0.0	0.0	0.0	0.0	0.0	0.0	0.0	0.0	0.0	0.0	0.0	0.0	0.0	0.0	0.0	0.0	0.0	0.0	0.0	0.0	0.0	0.0	0.0	0.0	0.0	0.0	0.0	0.0	0.0	0.0	0.0	0.0	0.0	0.0	0.0	0.0	0.0	0.0	0.0	0.0	0.0	0.0	0.0	0.0	0.0	0.0	0.0	0.0	0.0	0.0	0.0	0.0	0.0	0.0	0.0	0.0	0.0	0.0	0.0	0.0	0.0	0.0	0.0	0.0	0.0	0.0	0.0	0.0	0.0	0.0	0.0	0.0	0.0	0.0	0.0	0.0	0.0	0.0	0.0	0.0	0.0	0.0	0.0	0.0	0.0	0.0	0.0	0.0	0.0	0.0	0.0	0.0	0.0	0.0	0.0	0.0	0.0	0.0	0.0	0.0	0.0	0.0	0.0	0.0	0.0	0.0	0.0	0.0	0.0	0.0	0.0	0.0	0.0	0.0	0.0	0.0	0.0	0.0	0.0	0.0	0.0	0.0	0.0	0.0	0.0	0.0	0.0	0.0	0.0	0.0	0.0	0.0	0.0	0.0	0.0	0.0	0.0	0.0	0.0	0.0	0.0	0.0	0.0	0.0	0.0	0.0	0.0	0.0	0.0	0.0	0.0	0.0	0.0	0.0	0.0	0.0	0.0	0.0	0.0	0.0	0.0	0.0	0.0	0.0	0.0	0.0	0.0	0.0	0.0	0.0	0.0	0.0	0.0	0.0	0.0	0.0	0.0	0.0	0.0	0.0	0.0	0.0	0.0	0.0	0.0	0.0	0.0	0.0	0.0	0.0	0.0	0.0	0.0	0.0	0.0	0.0	0.0	0.0	0.0	0.0	0.0	0.0	0.0	0.0	0.0	0.0	0.0	0.0	0.0	0.0	0.0	0.0	0.0	0.0	0.0	0.0	0.0	0.0	0.0	0.0	0.0	0.0	0.0	0.0	0.0	0.0	0.0	0.0	0.0	0.0	0.0	0.0	0.0	0.0	0.0	0.0	0.0	0.0	0.0	0.0	0.0	0.0	0.0	0.0	0.0	0.0	0.0	0.0	0.0	0.0	0.0	0.0	0.0	0.0	0.0	0.0	0.0	0.0	0.0	0.0	0.0	0.0	0.0	0.0	0.0	0.0	0.0	0.0	0.0	0.0	0.0	0.0	0.0	0.0	0.0	0.0	0.0	0.0	0.0	0.0	0.0	0.0	0.0	0.0	0.0	0.0	0.0	0.0	0.0	0.0	0.0	0.0	0.0	0.0	0.0	0.0	0.0	0.0	0.0	0.0	0.0	0.0	0.0	0.0	0.0	0.0	0.0	0.0	0.0	0.0	0.0	0.0	0.0	0.0	0.0	0.0	0.0	0.0	0.0	0.0	0.0	0.0	0.0	0.0	0.0	0.0	0.0	0.0	0.0	0.0	0.0	0.0	0.0	0.0	0.0	0.0	0.0	0.0	0.0	0.0	0.0	0.0	0.0	0.0	0.0	0.0	0.0	0.0	0.0	0.0	0.0	0.0	0.0	0.0	0.0	0.0	0.0	0.0	0.0	0.0	0.0	0.0	0.0	0.0	0.0	0.0	0.0	0.0	0.0	0.0	0.0	0.0	0.0	0.0	0.0	0.0	0.0	0.0	0.0	0.0	0.0	0.0	0.0	0.0	0.0	0.0	0.0	0.0	0.0	0.0	0.0	0.0	0.0	0.0	0.0	0.0	0.0	0.0	0.0	0.0	0.0	0.0	0.0	0.0	0.0	0.0	0.0	0.0	0.0	0.0	0.0	0.0	0.0	0.0	0.0	0.0	0.0	0.0	0.0	0.0	0.0	0.0	0.0	0.0	0.0	0.0	0.0	0.0	0.0	0.0	0.0	0.0	0.0	0.0	0.0	0.0	0.0	0.0	0.0	0.0	0.0	0.0	0.0	0.0	0.0	0.0	0.0	0.0	0.0	0.0	0.0	0.0	0.0	0.0	0.0	0.0	0.0	0.0	0.0	0.0	0.0	0.0	0.0	0.0	0.0	0.0	0.0	0.0	0.0	0.0	0.0	0.0	0.0	0.0	0.0	0.0	0.0	0.0	0.0	0.0	0.0	0.0	0.0	0.0	0.0	0.0	0.0	0.0	0.0	0.0	0.0	0.0	0.0	0.0	0.0	0.0	0.0	0.0	0.0	0.0	0.0	0.0	0.0	0.0	0.0	0.0	0.0	0.0	0.0	0.0	0.0	0.0	0.0	0.0	0.0	0.0	0.0	0.0	0.0	0.0	0.0	0.0	0.0	0.0	0.0	0.0	0.0	0.0	0.0	0.0	0.0	0.0	0.0	0.0	0.0	0.0	0.0	0.0	0.0	0.0	0.0	0.0	0.0	0.0	0.0	0.0	0.0	0.0	0.0	0.0	0.0	0.0	0.0	0.0	0.0	0.0	0.0	0.0	0.0	0.0	0.0	0.0	0.0	0.0	0.0	0.0	0.0	0.0	0.0	0.0	0.0	0.0	0.0	0.0	0.0	0.0	0.0	0.0	0.0	0.0	0.0	0.0	0.0	0.0	0.0	0.0	0.0	0.0	0.0	0.0	0.0	0.0	0.0	0.0	0.0	0.0	0.0	0.0	0.0	0.0	0.0	0.0	0.0	0.0	0.0	0.0	0.0	0.0	0.0	0.0	0.0	0.0	0.0	0.0	0.0	0.0	0.0	0.0	0.0	0.0	0.0	0.0	0.0	0.0	0.0	0.0	0.0	0.0	0.0	0.0	0.0	0.0	0.0	0.0	0.0	0.0	0.0	0.0	0.0	0.0	0.0	0.0	0.0	0.0	0.0	0.0	0.0	0.0	0.0	0.0	0.0	0.0	0.0	0.0	0.0	0.0	0.0	0.0	0.0	0.0	0.0	0.0	0.0	0.0	0.0	0.0	0.0
39258	ENSMUSG00000082552	Gm11850	0.0	0.0	0.0	0.0	0.0	0.0	0.0	0.0	0.0	0.0	0.0	0.0	0.0	0.0	0.0	0.0	0.0	0.0	0.0	0.0	0.0	0.0	0.0	0.0	0.0	0.0	0.0	0.091717	0.0	0.0	0.0	0.0	0.0	0.0	0.0	0.0	0.0	0.0	0.0	0.0	0.0	0.0	0.0	0.0	0.0	0.0	0.0	0.0	0.0	0.0	0.0	0.0	0.0	0.0	0.0	0.0	0.0	0.0	0.0	0.0	0.0	0.0	0.0	0.0	0.0	0.0	0.0	0.0	0.0	0.0	0.0	0.0	0.0	0.0	0.0	0.0	0.0	0.0	0.0	0.0	0.0	0.0	0.0	0.0	0.0	0.0	0.0	0.0	0.0	0.0	0.0	0.0	0.0	0.0	0.0	0.0	0.0	0.0	0.0	0.0	0.0	0.0	0.0	0.0	0.0	0.0	0.0	0.0	0.0	0.0	0.0	0.0	0.0	0.0	0.0	0.0	0.0	0.0	0.0	0.0	0.0	0.0	0.0	0.0	0.0	0.0	0.0	0.0	0.0	0.0	0.0	0.0	0.0	0.0	0.0	0.0	0.0	0.0	0.0	0.0	0.0	0.0	0.0	0.0	0.0	0.0	0.0	0.0	0.0	0.0	0.0	0.0	0.0	0.0	0.0	0.0	0.0	0.0	0.0	0.0	0.0	0.0	0.0	0.0	0.0	0.0	0.0	0.0	0.0	0.0	0.0	0.0	0.0	0.0	0.0	0.0	0.0	0.0	0.0	0.0	0.0	0.0	0.0	0.0	0.0	0.0	0.0	0.0	0.0	0.0	0.0	0.0	0.0	0.0	0.0	0.0	0.0	0.0	0.0	0.0	0.0	0.0	0.0	0.0	0.0	0.0	0.0	0.0	0.0	0.0	0.0	0.0	0.0	0.0	0.0	0.0	0.0	0.0	0.0	0.0	0.0	0.0	0.0	0.0	0.0	0.0	0.0	0.0	0.0	0.0	0.0	0.0	0.0	0.0	0.0	0.0	0.0	0.0	0.0	0.0	0.0	0.0	0.0	0.0	0.0	0.0	0.0	0.0	0.0	0.0	0.0	0.0	0.0	0.0	0.0	0.0	0.0	0.0	0.0	0.0	0.0	0.0	0.0	0.0	0.0	0.0	0.0	0.0	0.0	0.0	0.0	0.0	0.0	0.0	0.0	0.0	0.0	0.0	0.0	0.0	0.0	0.0	0.0	0.0	0.0	0.0	0.0	0.0	0.0	0.0	0.0	0.0	0.0	0.0	0.0	0.0	0.0	0.0	0.0	0.0	0.0	0.0	0.0	0.0	0.0	0.0	0.0	0.0	0.0	0.0	0.0	0.0	0.0	0.0	0.0	0.0	0.0	0.0	0.0	0.0	0.0	0.0	0.0	0.0	0.0	0.0	0.0	0.0	0.0	0.0	0.0	0.0	0.0	0.0	0.0	0.0	0.0	0.0	0.0	0.0	0.0	0.0	0.0	0.0	0.0	0.0	0.0	0.0	0.0	0.0	0.0	0.0	0.0	0.0	0.0	0.0	0.0	0.0	0.0	0.0	0.0	0.0	0.0	0.0	0.0	0.0	0.0	0.0	0.0	0.0	0.0	0.0	0.0	0.0	0.0	0.0	0.0	0.0	0.0	0.0	0.0	0.0	0.0	0.0	0.0	0.0	0.0	0.0	0.0	0.0	0.0	0.0	0.0	0.0	0.0	0.0	0.0	0.0	0.0	0.0	0.0	0.0	0.0	0.0	0.0	0.0	0.0	0.0	0.0	0.0	0.0	0.0	0.0	0.0	0.0	0.0	0.0	0.0	0.0	0.0	0.0	0.0	0.0	0.0	0.0	0.0	0.0	0.0	0.0	0.0	0.0	0.0	0.0	0.0	0.0	0.0	0.0	0.0	0.0	0.0	0.0	0.0	0.0	0.0	0.0	0.0	0.0	0.0	0.0	0.0	0.0	0.0	0.0	0.0	0.0	0.0	0.0	0.0	0.0	0.0	0.0	0.0	0.0	0.0	0.0	0.0	0.0	0.0	0.0	0.0	0.0	0.0	0.0	0.0	0.0	0.0	0.0	0.0	0.0	0.0	0.0	0.0	0.0	0.0	0.0	0.0	0.0	0.0	0.0	0.0	0.0	0.0	0.0	0.0	0.0	0.0	0.0	0.0	0.0	0.0	0.0	0.0	0.0	0.0	0.0	0.0	0.0	0.0	0.0	0.0	0.0	0.0	0.0	0.0	0.0	0.0	0.0	0.0	0.0	0.0	0.0	0.0	0.0	0.0	0.0	0.0	0.0	0.0	0.0	0.0	0.0	0.0	0.0	0.0	0.0	0.0	0.0	0.0	0.0	0.0	0.0	0.0	0.0	0.0	0.0	0.0	0.0	0.0	0.0	0.0	0.0	0.0	0.0	0.0	0.0	0.0	0.0	0.0	0.0	0.0	0.0	0.0	0.0	0.0	0.0	0.0	0.0	0.0	0.0	0.0	0.0	0.0	0.0	0.0	0.0	0.0	0.0	0.0	0.0	0.0	0.0	0.0	0.0	0.0	0.0	0.0	0.0	0.0	0.0	0.0	0.0	0.0	0.0	0.0	0.0	0.0	0.0	0.0	0.0	0.0	0.0	0.0	0.0	0.0	0.0	0.0	0.0	0.0	0.0	0.0	0.0	0.0	0.0	0.0	0.0	0.0	0.0	0.0	0.0	0.0	0.0	0.0	0.0	0.0	0.0	0.0	0.0	0.0	0.0	0.0	0.0	0.0	0.0	0.0	0.0	0.0	0.0	0.0	0.0	0.0	0.0	0.0	0.0	0.0	0.0	0.0	0.0	0.0	0.0	0.0	0.0	0.0	0.0	0.0	0.0	0.0	0.0	0.0	0.0	0.0	0.0	0.0	0.0	0.0	0.0	0.0	0.0	0.0	0.0	0.0	0.0	0.0	0.0	0.0	0.0	0.0	0.0	0.0	0.0	0.0	0.0	0.0	0.0	0.0	0.0	0.0	0.0	0.0	0.0	0.0	0.0	0.0	0.0	0.0	0.0	0.0	0.0	0.0	0.0	0.0	0.0	0.0	0.0	0.0	0.0	0.0	0.0	0.0	0.0	0.0	0.0	0.0	0.0	0.0	0.0	0.0	0.0	0.0	0.0	0.0	0.0	0.0	0.0	0.0	0.0	0.0	0.0	0.0	0.0	0.0	0.0	0.0	0.0	0.0	0.0	0.0	0.0	0.0	0.0	0.0	0.0	0.0	0.0	0.0	0.0	0.0	0.0	0.0	0.0	0.0	0.0	0.0	0.0	0.0	0.0	0.0	0.0	0.0	0.0	0.0	0.0	0.0	0.0	0.0	0.0	0.0	0.0	0.0	0.0	0.0	0.0	0.0	0.0	0.0	0.0	0.0	0.0	0.0	0.0	0.0	0.0	0.0	0.0	0.0	0.0	0.0	0.0	0.0	0.0	0.0	0.0	0.083218	0.0	0.0	0.0	0.0	0.0	0.0	0.0	0.0	0.0	0.0	0.0	0.0	0.0
39259	ENSMUSG00000083572	Gm11849	0.0	0.0	0.0	0.0	0.0	0.0	0.0	0.0	0.0	0.0	0.0	0.0	0.0	0.0	0.234788	0.0	0.0	0.0	0.0	0.0	0.0	0.0	0.0	0.0	0.0	0.0	0.0	0.0	0.0	0.0	0.0	0.0	0.0	0.0	0.0	0.0	0.0	0.0	0.0	0.0	0.0	0.0	0.0	0.0	0.0	0.0	0.0	0.0	0.0	0.0	0.0	0.0	0.0	0.0	0.0	0.0	0.0	0.0	0.0	0.0	0.0	0.0	0.0	0.0	0.0	0.0	0.0	0.0	0.0	0.0	0.0	0.0	0.0	0.0	0.245365	0.0	0.0	0.0	0.0	0.0	0.0	0.0	0.0	0.0	0.0	0.0	0.0	0.0	0.0	0.0	0.0	0.0	0.0	0.0	0.0	0.0	0.0	0.0	0.0	0.0	0.0	0.0	0.0	0.0	0.0	0.0	0.0	0.0	0.0	0.0	0.0	0.0	0.0	0.0	0.0	0.0	0.0	0.0	0.0	0.0	0.0	0.0	0.0	0.0	0.0	0.0	0.0	0.0	0.0	0.0	0.0	0.0	0.0	0.0	0.0	0.0	0.0	0.0	0.0	0.0	0.0	0.0	0.0	0.0	0.0	0.0	0.0	0.0	0.0	0.0	0.0	0.0	0.0	0.0	0.0	0.0	0.0	0.0	0.0	0.0	0.0	0.0	0.0	0.0	0.0	0.0	0.0	0.0	0.0	0.0	0.0	0.0	0.0	0.0	0.0	0.0	0.0	0.0	0.0	0.0	0.0	0.0	0.0	0.0	0.0	0.0	0.0	0.0	1.25086	0.0	0.0	0.0	0.0	0.0	2.95347	0.0	0.0	0.0	0.0	0.0	0.0	0.0	0.0	0.0	0.0	1.32349	0.0	0.0	0.0	0.0	0.0	0.0	0.0	0.0	0.0	0.0	0.0	0.0	0.0	0.0	0.0	0.0	0.0	0.0	0.0	0.0	0.0	0.0	0.0	1.66472	0.0	0.0	0.0	0.0	0.0	0.0	0.0	0.0	0.0	0.0	0.0	0.0	0.0	0.0	0.0	0.0	0.0	0.0	0.0	0.0	0.0	0.0	0.0	0.0	0.0	0.0	0.0	0.0	0.0	0.0	0.0	0.0	0.0	0.0	0.0	0.0	0.0	0.0	0.0	0.0	0.0	0.0	0.0	0.0	0.0	0.0	0.0	0.0	0.0	0.0	0.0	0.0	0.0	0.0	0.0	0.685706	0.0	0.0	0.0	0.0	0.0	0.0	0.0	0.0	0.0	0.880138	0.0	0.0	0.781107	0.0	0.0	0.0	0.0	0.0	0.0	0.0	0.0	0.0	0.0	0.0	0.0	0.0	0.0	0.0	0.0	0.0	0.0	0.0	0.0	0.0	0.0	0.0	0.0	0.0	0.0	0.0	0.0	0.0	0.0	0.0	0.0	0.0	0.0	0.0	0.0	0.0	0.0	0.0	0.0	0.0	0.0	0.0	0.0	0.0	0.0	0.0	0.0	0.0	0.0	0.0	0.0	0.0	2.4728	0.0	0.0	0.0	0.0	0.0	0.0	0.0	0.0	0.0	0.0	0.0	0.0	0.0	0.0	0.0	0.0	0.0	0.0	0.0	0.0	0.0	0.0	0.0	0.0	0.0	0.0	0.0	0.0	0.0	0.0	0.0	0.0	0.0	0.0	0.0	0.0	0.0	0.0	0.0	0.0	0.0	0.0	0.0	0.0	0.0	0.0	0.0	0.0	0.0	0.0	0.0	0.0	0.0	0.0	0.0	0.0	0.0	0.0	0.0	0.0	0.0	0.0	0.0	0.0	0.0	0.0	0.0	0.0	0.0	0.0	0.0	0.0	0.0	0.0	0.0	0.0	1.05462	0.0	0.0	0.0	0.0	0.0	0.0	0.0	0.0	4.09671	0.0	0.0	0.0	1.68402	0.0	0.0	0.0	0.0	0.0	0.0	0.0	0.0	0.0	0.0	0.0	0.0	0.0	0.0	0.0	0.0	0.0	0.0	0.0	0.0	0.0	0.0	0.0	0.0	0.0	0.0	0.0	0.0	0.0	0.0	0.0	0.0	0.0	0.0	0.0	0.0	0.0	0.0	0.0	0.0	0.0	0.0	0.0	0.0	0.0	0.0	0.0	0.0	0.0	0.0	0.0	0.0	0.0	0.0	0.0	0.0	0.0	0.0	0.0	0.0	0.0	0.0	0.0	0.0	0.0	0.0	0.0	0.0	0.0	0.0	0.0	0.0	0.0	0.0	0.0	0.0	0.0	0.0	0.0	0.0	0.0	0.0	0.0	0.0	0.0	0.0	0.0	0.0	0.0	0.0	0.0	0.0	0.0	0.0	0.0	0.0	0.0	0.0	0.0	0.0	0.0	0.0	0.0	0.0	0.0	0.0	0.0	0.0	0.0	0.0	0.0	0.0	0.0	0.0	0.0	0.0	0.0	0.0	0.0	0.0	0.0	0.0	0.0	0.0	0.0	0.0	0.0	0.0	0.0	0.0	0.0	0.0	0.0	0.0	0.0	0.0	0.0	0.0	0.0	0.0	0.0	0.0	0.0	0.0	0.0	0.0	0.0	0.0	0.0	0.0	0.0	0.0	0.0	0.0	0.0	0.0	0.0	0.0	0.0	0.0	0.0	0.0	0.0	0.0	0.0	0.0	0.0	0.0	0.0	0.0	0.0	0.0	0.0	0.0	0.0	0.0	0.0	0.0	0.0	0.0	0.0	0.0	0.0	0.0	0.0	0.0	0.0	0.0	0.0	0.0	0.0	0.0	0.0	0.0	0.0	0.0	0.0	0.0	0.0	0.0	0.0	0.0	0.0	0.0	0.0	0.0	0.0	0.0	0.0	0.0	0.0	0.0	0.0	0.214353	0.0	0.269654	0.0	0.0	0.0	0.0	0.0	0.0	0.0	0.0	0.0	0.0	0.0	0.0	0.0	0.0	0.0	0.0	0.0	0.0	0.0	0.0	1.20402	0.0	0.991064	0.0	1.8425	0.0	0.0	0.0	0.0	0.0	0.0	0.0	0.0	0.0	0.0	0.0	0.0	0.0	0.0	0.0	0.0	0.0	0.0	0.648698	0.0	0.0	0.0	0.0	0.0	0.0	0.0	0.0	0.0	0.0	0.0	0.0	0.0	0.0	0.0	0.0	0.0	0.0	0.0	0.0	0.0	0.0	0.0	0.0	0.0	0.0	0.0	0.0	0.0	0.0	0.0	0.0	0.0	0.0	0.0	0.0	0.0	0.0	0.0	0.0	0.0	0.0	0.0	0.0	0.0	0.0	0.0	0.0	0.0	0.0	0.0	0.0	0.0	0.0	0.0	0.0	0.0	0.0	0.0	0.0	0.0	0.0	0.0	0.0	0.0	0.0	0.0	0.0	0.0	0.0	0.0	0.0	0.0	0.0	0.0	0.0	0.0	0.0	0.0	0.0	0.0	0.0	2.64472	0.0	0.0	0.0	1.93837	0.0	1.91549	0.0	2.76765	0.0	0.0	0.0	0.0	0.0	2.22093	0.0	0.0	0.0	0.0	0.0
39260	ENSMUSG00000086826	Gm11739	0.0	0.0	0.0	0.0	0.039398	0.02245	0.0	0.0	0.0	0.0	0.0	0.0	0.0	0.0	0.0	0.0	0.0	0.0	0.047442	0.0	0.0	0.0	0.0	0.0	0.0	0.0	0.0	0.0	0.0	0.0	0.0	0.0	0.0	0.0	0.0	0.0	0.0	0.0	0.0	0.0	0.0	0.0	0.0	0.0	0.0	0.0	0.0	0.0	0.0	0.0	0.0	0.0	0.0	0.0	0.0	0.0	0.0	0.0	0.0	0.0	0.0	0.0	0.0	0.0	0.0	0.0	0.0	0.0	0.0	0.0	0.0	0.0	0.0	0.0	0.0	0.0	0.0	0.0	0.0	0.0	0.0	0.0	0.0	0.0	0.0	0.0	0.0	0.0	0.0	0.0	0.0	0.0	0.0	0.0	0.0	0.0	0.0	0.0	0.0	0.0	0.0	0.0	0.0	0.0	0.0	0.0	0.0	0.0	0.0	0.0	0.0	0.078703	0.0	0.0	0.0	0.0	0.0	0.0	0.0	0.0	0.0	0.0	0.0	0.0	0.0	0.0	0.0	0.0	0.0	0.0	0.0	0.0	0.0	0.0	0.0	0.0	0.0	0.0	0.0	0.0	0.0	0.0	0.0	0.0	0.0	0.0	0.0	0.0	0.0	0.0	0.0	0.0	0.0	0.0	0.0	0.0	0.0	0.0	0.0	0.0	0.0	0.0	0.0	0.0	0.0	0.0	0.0	0.0	0.0	0.0	0.0	0.0	0.0	0.0	0.0	0.0	0.0	0.0	0.0	0.0	0.0	0.0	0.0	0.0	0.281648	0.0	0.0	0.0	0.0	0.0	0.0	0.0	0.0	0.0	0.0	0.0	0.0	0.0	0.0	0.093376	0.0	0.0	0.0	0.0	0.0	0.0	0.0	0.0	0.0	0.0	0.0	0.0	0.0	0.0	0.0	0.0	0.0	0.0	0.0	0.0	0.0	0.0	0.0	0.0	0.0	0.0	0.0	0.0	0.0	0.0	0.0	0.0	0.0	0.0	0.0	0.0	0.0	0.0	0.0	0.0	0.0	0.0	0.0	1.7952	1.61342	1.97306	0.996865	0.98356	1.64507	1.86064	2.54623	1.65238	2.31805	1.69182	1.74097	1.88872	1.51817	1.85209	1.56894	1.86207	0.0	0.0	0.0	0.0	0.0	0.0	0.0	0.0	0.0	0.0	0.0	0.0	0.0	0.0	0.0	0.0	0.0	0.0	0.0	0.0	0.0	0.0	0.0	0.0	0.0	0.0	0.0	0.0	0.0	0.0	0.0	0.0	0.0	0.0	0.0	0.0	0.0	0.0	0.0	0.0	0.0	0.0	0.0	0.0	0.0	0.0	0.0	0.0	0.0	1.45402	0.416342	0.992997	0.393675	0.450924	0.767705	1.20177	0.803776	0.156453	1.03663	0.481219	0.344339	0.0	0.0	0.0	0.0	0.0	0.0	0.0	0.0	0.0	0.0	0.0	0.0	0.0	0.0	0.0	0.0	0.0	0.0	0.0	0.0	0.0	0.0	0.0	0.0	0.843292	0.809957	0.312864	1.3339	1.36823	0.697445	1.56772	1.10175	0.411454	0.894452	0.914819	0.571738	1.40214	0.21361	0.46494	0.538301	0.973408	0.367434	0.399134	0.550521	0.321702	0.534012	0.388785	0.482313	0.676697	0.458444	0.424299	0.558722	0.748027	0.188829	0.0	0.0	0.0	0.0	0.048509	0.0	0.0	0.046253	0.0	0.0	0.0	0.044565	0.060807	0.143639	0.0	0.0	0.036928	0.0	0.04217	0.034558	0.0	0.0	0.053535	0.0	0.0	0.0	0.0	0.051468	0.0	0.051724	0.0	0.055818	0.0	0.033957	0.089158	0.079938	0.0	0.0	0.0	0.0	0.0	0.0	0.0	0.0	0.0	0.0	0.0	0.0	0.0	0.0	0.0	0.0	0.0	0.0	0.0	0.0	0.0	0.0	0.0	0.0	0.173956	0.0	0.298843	0.0	0.0	0.0	0.0	0.0	0.0	0.0	0.0	0.0	1.22279	1.3875	0.283152	1.82775	0.588284	1.00815	1.23136	0.5109	0.0	0.0	0.0	0.0	0.0	0.0	0.0	0.0	0.0	0.0	0.0	0.0	0.0	0.0	0.0	0.0	0.0	0.0	0.0	0.0	0.046436	0.0	0.0	0.0	0.0	0.0	0.0	0.0	0.0	0.0	0.035951	0.0	0.0	0.0	0.0	0.0	0.0	0.0	0.0	0.0	0.0	0.0	0.0	0.023592	0.29548	0.570727	0.322682	1.1875	0.834497	0.709557	0.380577	1.15029	0.731023	0.308295	0.889837	0.829978	0.749723	0.580326	0.798737	0.528504	0.874487	0.902299	0.656577	1.01414	0.535152	0.769723	0.329965	0.576338	0.0	0.0	0.0	0.0	0.0	0.0	0.060817	0.0	0.0	0.0	0.0	0.0	0.0	0.0	0.0	0.0	0.0	0.0	0.0	0.0	0.0	0.0	0.0	0.0	0.0	0.0	0.0	0.0	0.046162	0.0	0.0	0.0	0.0	0.144799	0.0	0.0	0.0	0.0	0.0	0.0	0.0	0.0	0.0	0.0	0.0	0.0	0.0	0.0	0.0	0.0	0.0	0.0	0.0	0.0	0.0	0.0	0.0	0.0	0.0	0.0	0.0	0.0	0.0	0.0	0.0	0.0	0.0	0.0	0.0	0.0	0.0	0.0	0.0	0.0	0.0	0.0	0.0	0.0	0.0	0.0	0.0	0.0	0.0	0.0	0.0	0.0	0.0	0.0	0.0	0.0	0.0	0.0	0.0	0.0	0.0	0.0	0.0	0.0	0.0	0.0	0.0	0.0	0.0	0.0	0.0	0.0	0.0	0.0	0.0	0.0	0.0	0.0	0.0	0.0	0.0	0.0	0.825232	1.14828	1.83204	1.66063	0.707872	1.40939	0.79029	2.47929	1.89641	2.04963	1.46679	0.0	1.26529	1.7263	1.0575	2.15527	1.31414	1.53207	1.44135	1.37745	1.05323	0.695931	1.52683	1.52584	0.0	0.0	0.0	0.0	0.0	0.0	0.0	0.0	0.0	0.0	0.0	0.0	0.0	0.0	0.0	0.0	0.0	0.0	0.0	0.0	0.0	0.0	0.0	0.138155	0.07508	0.126989	0.036828	0.086599	0.037416	0.0	0.0	0.0	0.0	0.0	0.0	0.0	0.0	0.0	0.0	0.0	0.0	0.0	0.0	0.0	0.0	0.0	0.0	0.0	0.0	0.0	0.0	0.0	0.0	0.0	0.0	0.0	0.0	0.0	0.0	0.0	0.0	0.0	0.0	0.0	0.0	0.0	0.0	0.0	0.0	0.0	0.0	0.0	0.0	0.0	0.0	0.0	0.0	1.82465	1.1867	2.02434	1.82468	1.5395	2.88499	1.4507	1.40087	1.9848	1.36452	1.90941	1.67971	1.56682	1.84785	2.15123	1.66915	3.17852	1.55612	0.0	0.0	0.0	0.0	0.0	0.0	0.0	0.0	0.0	0.0	0.0	0.0	0.0	0.0	0.0	0.0	0.0	0.0	0.0	0.0	0.0	0.0	0.0	0.0	0.0	0.0	0.0	0.0	0.0	0.0	0.185522	0.0	0.0	0.183155	0.0	0.0	0.0	0.0	0.0	0.0	0.0	0.0	0.0	0.0	0.0	0.0	0.0
39261	ENSMUSG00000056904	Gm5620	0.08251	0.117215	0.167709	0.231707	0.297212	0.115686	0.1178	0.072293	0.184557	0.0	0.095239	0.087792	0.093907	0.129612	0.061245	0.23305	0.267708	0.163524	0.123145	0.228565	0.202891	0.093737	0.082306	0.025066	0.191044	0.06685	0.225515	0.132979	0.14068	0.188456	0.026141	0.180107	0.127959	0.035722	0.096591	0.175564	0.255556	0.137091	0.057334	0.0	0.026994	0.029269	0.062755	0.099211	0.177974	0.056003	0.0	0.330708	0.133784	0.056233	0.025345	0.059698	0.029216	0.077356	0.077543	0.063478	0.025969	0.020558	0.072301	0.124771	0.095165	0.130398	0.0	0.0	0.029581	0.123807	0.199151	0.159004	0.196401	0.08326	0.235487	0.27601	0.058965	0.104852	0.125165	0.090883	0.094583	0.0	0.129939	0.057745	0.121607	0.375707	0.132939	0.178267	0.059817	0.142368	0.191986	0.0	0.119713	0.355435	0.295225	0.505456	0.107452	0.06527	0.29645	0.312058	0.385537	0.213754	0.334717	0.122732	0.160051	0.246798	0.113508	0.371462	0.287767	0.387937	0.143835	0.137854	0.131711	0.142055	0.266249	0.191539	0.250076	0.339334	0.475485	0.189883	0.049428	0.268838	0.356259	0.173987	0.050384	0.32036	0.11165	0.223037	0.157994	0.212338	0.130766	0.12041	0.449725	0.160802	0.539298	0.437376	0.200182	0.161831	0.295336	0.416408	0.225827	0.117687	0.04123	0.031629	0.084325	0.214639	0.049534	0.123058	0.046232	0.123718	0.367456	0.109548	0.195902	0.172291	0.040752	0.077928	0.036848	0.147842	0.065036	0.119585	0.065683	0.0	0.245306	0.469906	0.745561	0.247098	0.587271	0.149558	0.265597	0.333456	0.165319	0.202766	0.50907	0.0	0.076579	0.445148	0.154539	0.063629	0.065913	0.034121	0.073705	0.179391	0.158637	0.183468	0.0	0.186626	0.120496	0.127486	0.0	0.071945	0.241498	0.25401	0.0	0.056813	0.069917	0.123899	0.0	0.225716	0.260868	0.067258	0.374613	0.194806	0.0	0.427517	0.046872	0.229854	0.227341	0.0	0.317476	0.288776	0.172209	0.137969	0.390395	0.156179	0.377207	0.234676	0.136928	0.231699	0.1184	0.0	0.331068	0.0	0.274725	0.552178	0.126823	0.203238	0.527537	1.19728	0.239373	0.0	0.0	0.176664	0.083355	0.0	0.065041	0.0	0.086433	0.0	0.0	0.082953	0.0	0.12605	0.0	0.123762	0.0	0.078434	0.0	0.14766	0.285348	0.088609	0.143308	0.057313	0.090784	0.205494	0.208695	0.0	0.122288	0.281692	0.076971	0.214113	0.023415	0.038173	0.035628	0.214401	0.183797	0.332145	0.182394	0.219556	0.0	0.546583	0.25601	0.168822	0.27525	0.26127	0.068567	0.079902	0.320599	0.190621	0.505304	0.0	0.182399	4.49001	4.7868	3.51511	3.43	2.74534	3.66321	1.86881	2.7892	3.46164	5.78774	1.29549	3.5987	1.24192	3.47863	3.74921	2.57293	4.80505	2.14103	5.11366	3.98545	4.54132	3.71925	3.04077	1.42899	3.74383	3.00684	5.63909	2.94448	7.21589	2.73107	1.39166	4.43519	0.0	0.0	0.175625	0.249606	0.268191	0.17326	0.178608	0.097028	0.0	0.0	0.0	0.106203	0.583963	0.087849	0.274783	0.095394	0.535873	0.0	0.923779	0.377202	0.12614	0.306435	0.618145	0.147814	0.159538	0.312949	0.238155	0.524304	0.875741	0.493082	1.11199	0.10268	0.487504	0.40028	0.269309	0.390115	0.109716	0.0	0.082422	0.080433	0.293875	0.0	0.0	0.0	0.0	0.0	0.0	0.0	0.0	0.254727	0.0	0.0	0.108824	0.0	0.011225	0.010968	0.035932	0.020028	0.052518	0.0	0.050963	0.033928	0.00788	0.073573	0.042029	0.024032	0.311684	0.173954	0.247393	0.450265	0.26026	0.349546	0.171538	0.69613	0.255885	0.332456	0.299191	0.267163	0.312366	0.398131	0.479353	0.165522	0.295134	0.222594	0.547176	0.282231	0.181352	0.318581	0.521714	0.26252	0.502228	0.305597	0.210971	0.427856	0.505626	0.214619	0.201087	0.250045	0.226838	0.356592	0.237821	0.351504	0.226382	0.227461	0.625006	0.402077	0.379638	0.171723	0.205079	0.344372	0.200514	0.25464	0.509574	0.253901	0.0	0.0	0.178869	0.134849	0.0	0.440274	0.101491	0.442977	0.0	0.0	0.236407	0.303521	0.527279	0.0	0.0	0.0	0.0	0.0	0.0	0.0	0.0	0.0	0.140202	0.0	0.627472	0.445259	1.30628	0.38333	1.5048	0.49003	0.235988	1.95072	0.076445	0.160899	0.091802	0.095261	0.105092	0.105739	0.1308	0.073579	0.092815	0.165794	0.128746	0.18367	0.174629	1.0555	0.289506	0.283277	0.247787	0.294162	0.165562	0.06923	0.250922	0.08518	0.343988	0.258479	0.052376	0.034636	0.194137	0.271652	0.292891	0.414312	0.207821	0.07237	0.267823	0.175772	0.177019	0.352316	0.212921	0.101645	0.409728	0.145921	0.159128	0.028438	0.168526	0.262705	0.025121	0.012181	0.160625	0.04168	0.052236	0.073368	0.022437	0.061564	0.105338	0.116658	0.08463	0.122328	0.146252	0.111811	0.067701	0.109301	0.085283	0.039465	0.046819	0.057343	0.136803	0.173166	0.128128	0.124485	0.067851	0.099666	0.07599	0.055394	0.104131	0.103932	0.136798	0.099892	0.039676	0.0	0.0	0.063379	0.063834	0.025464	0.119378	0.0	0.172951	0.099683	0.024077	0.021042	0.04656	0.027795	0.020433	0.025884	0.175878	0.048475	0.0	0.086824	0.024789	0.14777	0.013615	0.124463	0.024456	0.097663	0.01563	0.09206	0.052255	0.110441	0.008255	0.023534	0.168123	0.11229	0.014242	0.088675	0.085999	0.016688	0.011552	0.015339	0.112838	0.028292	0.032751	0.05415	0.057922	0.066988	0.0	0.045413	0.176201	0.032564	0.031668	0.091187	0.173553	0.067412	0.129083	0.028748	0.045988	0.0	0.043931	0.099616	0.029854	0.087051	0.047316	0.115899	0.079554	0.0	0.259794	0.0	0.137185	0.207329	0.134389	0.094377	0.120437	0.293267	0.37213	0.044812	0.090924	0.13689	0.134785	0.258403	0.150884	0.163938	0.156646	0.091849	0.148492	0.064444	0.12714	0.093505	0.148357	0.370563	0.068814	0.100558	0.227446	0.149981	0.02876	0.084021	0.385634	0.042032	0.044349	0.055851	0.0	0.072386	0.2523	0.071413	0.043467	0.159522	0.05172	0.053855	1.10582	0.677888	0.304126	0.340964	0.258256	0.44481	0.518835	0.235529	0.209586	0.084437	0.175318	0.0	0.077094	0.208407	0.170668	0.219798	0.296	1.10547	0.183723	0.191085	0.219595	0.287193	0.175556	0.470837	0.098667	0.313156	0.186992	0.217558	0.338933	0.39008	0.051629	0.690396	0.474449	0.247478	0.330185	0.447504	0.102753	0.449124	0.159155	0.361155	0.387088	0.050669	0.305594	0.053306	0.071896	0.0	0.125734	0.017382	0.037864	0.024553	0.06009	0.054864	0.044353	0.263783	0.142279	0.142696	2.13319	0.092352	0.16375	1.71851	1.07051	0.285287	0.144708	2.11256	0.093302	1.06766	0.206277	2.21873	0.418252	0.337083	0.27776	0.181908	0.131129	0.180717	0.0	0.193982	0.701502	0.0	0.326359	0.259831	0.145045	0.286138	0.168754	0.0	0.303201	0.218321	0.0	0.372839	0.19672	0.187722	0.0	0.111846	0.112058	0.163374	0.113611	0.258569	0.347445	0.0	0.159759	0.328667	0.190821	0.078874	0.0	0.0	0.106564	0.053736	0.181913	0.076878	0.1478	0.083161	0.081543	0.082003	0.121878	0.181402	0.108816	0.099172	0.047018	0.07168	0.189275	0.161944	0.158792	0.412737	0.072769	0.41835	0.273328	0.0	0.331598	0.191775	0.287394	0.159295	0.1007	0.166035	0.0	0.0	0.0	0.315203	0.027524	0.111471	0.036789	0.039437	0.0	0.136229	0.488228	0.145498	0.0	0.132835	0.0	0.507158	0.518767	0.161867	0.0	0.154405	0.0	0.15063	0.388418	0.327557	0.0	0.0	0.0	0.287754	0.12323	0.19542	0.0	0.35974	0.0	0.966184
