## Supplemental File 1 for "Meta-analysis of diurnal transcriptomics reveals strong patterns of concordance and discordance in mouse liver": tpm.by_sample.txt (part 190 of 195)

	Name	Symbol	GSM2046160	GSM2046184	GSM2046157	GSM2046183	GSM2046155	GSM2046159	GSM2046182	GSM2046180	GSM2046156	GSM2046158	GSM2046181	GSM2046179	GSM4585554	GSM4585591	GSM4585624	GSM4585587	GSM4585563	GSM4585562	GSM4585612	GSM4585555	GSM4585557	GSM4585564	GSM4585582	GSM4585565	GSM4585567	GSM4585614	GSM4585618	GSM4585629	GSM4585626	GSM4585556	GSM4585611	GSM4585584	GSM4585583	GSM4585592	GSM4585566	GSM4585585	GSM4585558	GSM4585617	GSM4585616	GSM4585586	GSM4585574	GSM4585588	GSM4585594	GSM4585559	GSM4585568	GSM4585625	GSM4585609	GSM4585593	GSM4585600	GSM4585628	GSM4585602	GSM4585595	GSM4585569	GSM4585615	GSM4585627	GSM4585577	GSM4585601	GSM4585613	GSM4585597	GSM4585619	GSM4585604	GSM4585575	GSM4585598	GSM4585621	GSM4585576	GSM4585578	GSM4585622	GSM4585589	GSM4585596	GSM4585599	GSM4585570	GSM4585553	GSM4585579	GSM4585607	GSM4585606	GSM4585608	GSM4585605	GSM4585571	GSM4585580	GSM4585603	GSM4585573	GSM4585560	GSM4585623	GSM4585620	GSM4585572	GSM4585581	GSM4585561	GSM4585590	GSM4585610	GSM1897734	GSM1897747	GSM1897768	GSM1897740	GSM1897793	GSM1897773	GSM1897775	GSM1897756	GSM1897779	GSM1897733	GSM1897727	GSM1897760	GSM1897796	GSM1897749	GSM1897777	GSM1897751	GSM1897742	GSM1897790	GSM1897785	GSM1897764	GSM1897788	GSM1897754	GSM1897730	GSM1897729	GSM1897791	GSM1897771	GSM1897762	GSM1897783	GSM1897726	GSM1897728	GSM1897735	GSM1897739	GSM1897738	GSM1897800	GSM1897732	GSM1897781	GSM1897723	GSM1897725	GSM1897737	GSM1897745	GSM1897758	GSM1897724	GSM1897722	GSM1897743	GSM1897736	GSM1897798	GSM1897731	GSM1897766	GSM1788742	GSM1788724	GSM1788712	GSM1788731	GSM1788743	GSM1788722	GSM1788746	GSM1788727	GSM1788711	GSM4037514	GSM4037493	GSM4037513	GSM4037509	GSM4037494	GSM4037491	GSM4037496	GSM4037512	GSM4037495	GSM4037492	GSM4037511	GSM4037510	GSM4037008	GSM4037004	GSM4037011	GSM4037006	GSM4037010	GSM4037013	GSM4037007	GSM4037002	GSM4037003	GSM4037009	GSM4037005	GSM4037012	GSM4037540	GSM4037543	GSM4037544	GSM4037539	GSM4037545	GSM4037547	GSM4037546	GSM4037548	GSM4037541	GSM4037550	GSM4037542	GSM4037549	GSM3383627	GSM3383671	GSM3383641	GSM3383653	GSM3383665	GSM3383646	GSM3383640	GSM3383670	GSM3383651	GSM3383658	GSM3383645	GSM3383634	GSM3383663	GSM3383647	GSM3383659	GSM3383633	GSM3383639	GSM3383635	GSM3383628	GSM3383669	GSM3383657	GSM3383629	GSM3383652	GSM3383664	GSM3355082	GSM3355075	GSM3355073	GSM3355069	GSM3355077	GSM3355068	GSM3355076	GSM3355067	GSM3355071	GSM3355074	GSM3355078	GSM3355080	GSM3355070	GSM3355072	GSM3355066	GSM3355081	GSM3355079	GSM3355083	GSM3931846	GSM3931852	GSM3931870	GSM3931847	GSM3931864	GSM3931858	GSM3931878	GSM3931866	GSM3931854	GSM3931872	GSM3931845	GSM3931876	GSM3931859	GSM3931871	GSM3931877	GSM3931844	GSM3931860	GSM3931853	GSM3931865	GSM2911212	GSM2911223	GSM2911214	GSM2911221	GSM2911210	GSM2911213	GSM2911206	GSM2911215	GSM2911208	GSM2911211	GSM2911222	GSM2911218	GSM2911219	GSM2911216	GSM2911220	GSM2911217	GSM2911207	GSM4035218	GSM4035242	GSM4035199	GSM4035230	GSM4035228	GSM4035207	GSM4035198	GSM4035219	GSM4035229	GSM4035187	GSM4035185	GSM4035206	GSM4035186	GSM4035197	GSM4035241	GSM4035240	GSM4035217	GSM2825746	GSM2825748	GSM2825741	GSM2825718	GSM2825745	GSM2825727	GSM2825720	GSM2825723	GSM2825742	GSM2825724	GSM2825737	GSM2825734	GSM2825729	GSM2825719	GSM2825732	GSM2825731	GSM2825726	GSM2825725	GSM2825736	GSM2825728	GSM2825740	GSM2825733	GSM2825738	GSM2825747	GSM2825744	GSM2825743	GSM2825739	GSM2825721	GSM2825735	GSM2825717	GSM2825722	GSM2825730	GSM904642	GSM904644	GSM904641	GSM904646	GSM904649	GSM904647	GSM904648	GSM904643	GSM904652	GSM904651	GSM904645	GSM904650	GSM4261268	GSM4261263	GSM4261251	GSM4261260	GSM4261257	GSM4261264	GSM4261250	GSM4261269	GSM4261267	GSM4261261	GSM4261249	GSM4261254	GSM4261253	GSM4261265	GSM4261248	GSM4261266	GSM4261262	GSM4261255	GSM4261270	GSM4261258	GSM4261256	GSM4261259	GSM4261271	GSM4261252	GSM3583684	GSM3583691	GSM3583697	GSM3583695	GSM3583692	GSM3583698	GSM3583686	GSM3583699	GSM3583693	GSM3583687	GSM3583685	GSM3583694	GSM3583689	GSM3583688	GSM3583690	GSM3583683	GSM3583700	GSM3583696	GSM1379394	GSM1379404	GSM1379405	GSM1379391	GSM1379401	GSM1379406	GSM1379393	GSM1379390	GSM1379402	GSM1379389	GSM1379403	GSM1379392	GSM3755720	GSM3755716	GSM3755730	GSM3755725	GSM3755739	GSM3755706	GSM3755710	GSM3755743	GSM3755719	GSM3755715	GSM3755746	GSM3755707	GSM3755737	GSM3755709	GSM3755747	GSM3755736	GSM3755741	GSM3755714	GSM3755728	GSM3755704	GSM3755724	GSM3755732	GSM3755727	GSM3755740	GSM3755713	GSM3755718	GSM3755722	GSM3755744	GSM3755721	GSM3755723	GSM3755731	GSM3755712	GSM3755717	GSM3755705	GSM3755738	GSM3755711	GSM3755748	GSM3755734	GSM3755742	GSM3755751	GSM3755745	GSM3755708	GSM3755729	GSM3755733	GSM3755735	GSM3755750	GSM3755749	GSM3755726	GSM4819937	GSM4819936	GSM4819942	GSM4819953	GSM4819954	GSM4819940	GSM4819933	GSM4819949	GSM4819935	GSM4819941	GSM4819956	GSM4819939	GSM4819948	GSM4819944	GSM4819955	GSM4819943	GSM4819947	GSM4819952	GSM4819946	GSM4819950	GSM4819945	GSM4819938	GSM4819934	GSM4819951	GSM988112	GSM988115	GSM988109	GSM988114	GSM988111	GSM988113	GSM988110	GSM988108	GSM2355595	GSM2355592	GSM2355596	GSM2355593	GSM2355594	GSM2355590	GSM2355588	GSM2355589	GSM2355597	GSM2355599	GSM2355591	GSM2355598	GSM1321343	GSM1321349	GSM1321348	GSM1321342	GSM1321346	GSM1321345	GSM1321344	GSM1321347	GSM1897813	GSM1897819	GSM1897850	GSM1897824	GSM1897852	GSM1897853	GSM1897846	GSM1897805	GSM1897848	GSM1897849	GSM1897817	GSM1897826	GSM1897803	GSM1897847	GSM1897815	GSM1897821	GSM1897809	GSM1897854	GSM1897811	GSM1897855	GSM1897807	GSM1897845	GSM1897851	GSM1897844	GSM1787223	GSM1787228	GSM1787265	GSM1787260	GSM1787235	GSM1787268	GSM1787253	GSM1787224	GSM1787231	GSM1787249	GSM1787273	GSM1787261	GSM1787229	GSM1787250	GSM1787276	GSM1787244	GSM1787270	GSM1787238	GSM1787256	GSM1787239	GSM1787263	GSM1787234	GSM1787230	GSM1787258	GSM1788718	GSM1788708	GSM1788714	GSM1788706	GSM1788723	GSM1788732	GSM1788735	GSM1788715	GSM1788739	GSM3271901	GSM3271900	GSM3271910	GSM3271912	GSM3271902	GSM3271909	GSM3271913	GSM3271908	GSM3271903	GSM3271911	GSM3271905	GSM3271898	GSM3271914	GSM3271906	GSM3271899	GSM3271915	GSM3271907	GSM3271904	GSM4547873	GSM4547888	GSM4547890	GSM4547896	GSM4547891	GSM4547877	GSM4547894	GSM4547876	GSM4547875	GSM4547874	GSM4547898	GSM4547884	GSM4547878	GSM4547897	GSM4547893	GSM4547879	GSM4547895	GSM4547889	GSM4547887	GSM4547883	GSM4547880	GSM4547892	GSM4547881	GSM4547885	GSM4547886	GSM4547872	GSM4547899	GSM4547882	GSM3172854	GSM3172861	GSM3172845	GSM3172852	GSM3172856	GSM3172863	GSM3172848	GSM3172842	GSM3172851	GSM3172858	GSM3172853	GSM3172857	GSM3172865	GSM3172849	GSM3172850	GSM3172862	GSM3172859	GSM3172864	GSM3172847	GSM3172860	GSM3172844	GSM3172843	GSM3172866	GSM3172855	GSM3172846	GSM2879205	GSM2879194	GSM2879191	GSM2879198	GSM2879196	GSM2879201	GSM2879203	GSM2879192	GSM2879200	GSM2879195	GSM2879206	GSM2879199	GSM2879190	GSM2879193	GSM2879189	GSM2879204	GSM2879197	GSM2879202	GSM2702484	GSM2702516	GSM2702505	GSM2702513	GSM2702501	GSM2702507	GSM2585904	GSM2585902	GSM2585901	GSM2585896	GSM2585899	GSM2585906	GSM2585903	GSM2585905	GSM2585898	GSM2585900	GSM2585897	GSM2585907	GSM1890918	GSM1890919	GSM1890902	GSM1890904	GSM1890911	GSM1890917	GSM1890906	GSM1890901	GSM1890899	GSM1890913	GSM1890908	GSM1890905	GSM1890912	GSM1890900	GSM1890898	GSM1890915	GSM1890903	GSM1890921	GSM1890914	GSM1890909	GSM1890910	GSM1890920	GSM1890907	GSM1890916	GSM2722778	GSM2722772	GSM2722777	GSM2722775	GSM2722781	GSM2722779	GSM2722776	GSM2722771	GSM2722774	GSM2722782	GSM2722773	GSM2722780	GSM2722789	GSM2722790	GSM2722788	GSM2722792	GSM2722783	GSM2722787	GSM2722784	GSM2722791	GSM2722785	GSM2722786	GSM2722793	GSM3906012	GSM3906015	GSM3906013	GSM3906010	GSM3906011	GSM3906014	GSM3843836	GSM3843839	GSM3843844	GSM3843843	GSM3843838	GSM3843833	GSM3843831	GSM3843834	GSM3843832	GSM3843841	GSM3843828	GSM3843830	GSM3843837	GSM3843845	GSM3843842	GSM3843835	GSM3843840	GSM3843829	GSM3355098	GSM3355095	GSM3355097	GSM3355085	GSM3355087	GSM3355089	GSM3355099	GSM3355100	GSM3355086	GSM3355094	GSM3355090	GSM3355093	GSM3355092	GSM3355101	GSM3355088	GSM3355091	GSM3355084	GSM3355096	GSM2973666	GSM2973671	GSM2973668	GSM2973664	GSM2973670	GSM2973665	GSM2973667	GSM2973669	GSM2973662	GSM2973663	GSM2973672	GSM2973661	GSM2911231	GSM2911238	GSM2911228	GSM2911236	GSM2911233	GSM2911226	GSM2911240	GSM2911227	GSM2911235	GSM2911234	GSM2911224	GSM2911239	GSM2911229	GSM2911232	GSM2911230	GSM2911237	GSM2911225	GSM2911241	GSM4035223	GSM4035213	GSM4035193	GSM4035211	GSM4035181	GSM4035212	GSM4035234	GSM4035192	GSM4035236	GSM4035191	GSM4035202	GSM4035180	GSM4035225	GSM4035235	GSM4035179	GSM4035203	GSM4035224	GSM4096723	GSM4096720	GSM4096718	GSM4096719	GSM4096721	GSM4096722	GSM3118745	GSM3118736	GSM3118743	GSM3118747	GSM3118738	GSM3118740	GSM3118746	GSM3118741	GSM3118744	GSM3118742	GSM3118739	GSM3118737	GSM3118756	GSM3118753	GSM3118754	GSM3118758	GSM3118759	GSM3118750	GSM3118751	GSM3118755	GSM3118752	GSM3118757	GSM3118748	GSM3118749
39262	ENSMUSG00000080836	Gm6444	0.136791	0.164987	0.145373	0.093614	0.152745	0.065602	0.0	0.029233	0.0	0.0	0.067331	0.0	0.090121	0.099763	0.0	0.0985	0.155168	0.0	0.092018	0.19099	0.0	0.0	0.254694	0.249473	0.093442	0.21582	0.098883	0.206383	0.103121	0.089378	0.083417	0.09194	0.0	0.0	0.281661	0.0	0.097755	0.0	0.086217	0.0	0.0	0.0	0.200431	0.097716	0.18696	0.0	0.0	0.0	0.0	0.17348	0.085102	0.353466	0.0	0.0	0.154373	0.0	0.0	0.0	0.0	0.287339	0.0	0.0	0.086356	0.077322	0.190694	0.0	0.095361	0.0	0.086603	0.0	0.346537	0.164345	0.093322	0.0	0.090497	0.094655	0.095831	0.087933	0.0	0.087532	0.143567	0.276781	0.201686	0.266879	0.0	0.255796	0.0	0.0	0.28252	0.06009	0.091381	0.133044	0.04164	0.0	0.153509	0.0	0.0	0.0	0.103433	0.04167	0.130346	0.136042	0.045193	0.126774	0.209545	0.0	0.040388	0.094807	0.0	0.125888	0.0	0.0	0.153762	0.086103	0.041943	0.08977	0.038517	0.0	0.0	0.075992	0.084024	0.13007	0.112187	0.0	0.037003	0.280494	0.0	0.050276	0.0	0.083076	0.122689	0.331301	0.128305	0.0	0.054783	0.052614	0.036568	0.0	0.0	0.114896	0.077905	0.0	0.0	0.0	0.327852	0.0	0.0	0.0	0.0	0.154873	0.0	0.0	0.0	0.0	0.0	0.0	0.145961	0.0	0.0	0.0	0.0	0.669365	0.214949	0.0	0.0	0.224082	0.0	0.0	0.26493	0.0	0.0	0.0	0.0	0.0	0.144392	0.0	0.0	0.0	0.0	0.0	0.0	0.0	0.0	0.286431	0.402969	0.0	0.0	0.0	0.146611	0.0	0.174918	0.0	0.0	0.0	0.0	0.0	0.0	0.140784	0.189893	0.146359	0.09715	0.0	0.0	0.0	0.133898	0.0	0.0	0.0	0.0	0.0	0.0	0.142428	0.16631	0.0	0.0	0.0	0.200954	0.0	0.167267	0.0	0.153965	0.0	0.0	0.0	0.270849	0.249717	0.0	0.0	0.0	0.0	0.148652	0.24601	0.0	0.0	0.301	0.0	0.0	0.0	0.0	0.160687	0.0	0.21329	0.0	0.139794	0.0	0.0	0.0	0.0	0.094175	0.0	0.0	0.112622	0.0	0.080316	0.081298	0.082614	0.0	0.0	0.0	0.0	0.0	0.0	0.0	0.0	0.0	0.0	0.37214	0.0	0.0	0.378434	0.0	0.0	0.0	0.408044	0.0	0.0	0.0	0.0	0.0	0.0	0.0	0.008691	0.0	0.0	0.004632	0.0	0.0	0.0	0.0	0.0	0.0	0.005209	0.0	0.004273	0.0	0.0	0.0	0.0	0.0	0.0	0.0	0.0	0.0	0.0	0.0	0.007646	0.0	0.0	0.0	0.21021	0.505587	0.148535	0.0	0.140771	0.135889	0.1717	0.350791	0.0	0.363992	0.0	0.12319	0.0	0.0	0.0	0.0	0.0	0.0	0.0	0.0	0.0	0.0	0.0	0.0	0.0	0.0	0.0	0.426842	0.0	0.0	0.0	0.0	0.0	0.0	0.448318	0.0	0.0	0.0	0.0	0.0	0.205516	0.0	0.0	0.0	0.0	0.0	0.205136	0.0	0.200674	0.101439	0.0	0.0	0.188077	0.0	0.002419	0.014681	0.000439	0.0	0.00111	0.0	0.005578	0.003521	0.002579	0.000833	0.013496	0.00274	0.079007	0.0	0.0	0.0	0.0	0.085658	0.0	0.075995	0.0	0.0	0.0	0.0	0.0	0.2467	0.0	0.0	0.061781	0.0	0.0	0.0	0.0	0.0	0.0	0.080944	0.0	0.077546	0.0	0.0	0.0	0.088427	0.0	0.097234	0.066388	0.0	0.0	0.142222	0.0	0.0	0.0	0.0	0.0	0.0	0.102706	0.0	0.0	0.0	0.0	0.0	0.975694	1.22952	0.457875	1.30624	1.22429	0.176288	0.73554	0.889247	0.417999	1.43684	0.574128	1.10101	0.0	0.433604	1.636	0.79385	0.417133	0.49308	0.0	0.783781	0.455994	0.330283	0.338086	1.04718	0.0	0.0	0.0	0.0	0.0	0.0	0.0	0.0	0.0	0.0	0.032156	0.0	0.031923	0.0	0.0	0.0	0.032515	0.088186	0.123639	0.030256	0.0	0.258395	0.0	0.0	0.0	0.0	0.0	0.0	0.0	0.04842	0.036082	0.056268	0.0	0.142685	0.0	0.052313	0.127115	0.0	0.0	0.0	0.0	0.0	0.0	0.052137	0.055237	0.03887	0.0	0.0	0.106512	0.079635	0.225104	0.038288	0.036523	0.074996	0.145046	0.119913	0.0	0.127191	0.06348	0.0	0.060587	0.042391	0.243617	0.100059	0.0	0.048957	0.113961	0.223299	0.039879	0.057996	0.098936	0.0	0.046869	0.088567	0.0	0.049691	0.0	0.0	0.137005	0.645689	0.0	0.187667	0.123375	0.091654	0.0	0.0	0.0	0.0	0.0	0.0	0.0	0.050154	0.0	0.0	0.0	0.0	0.0	0.057281	0.0	0.0	0.0	0.0	0.0	0.0	0.0	0.0	0.0	0.0	0.006374	0.0	0.0	0.0	0.0	0.0	0.0	0.0	0.0	0.0	0.0	0.0	0.0	0.0	0.0	0.0	0.0	0.0	0.00228	0.0	0.0	0.0	0.0	0.17954	0.0	0.124851	0.233997	0.176523	0.149499	0.0	0.336156	0.0	0.0	0.0	0.0	0.0	0.230298	0.0	0.0	0.1119	0.0	0.0	0.434921	0.165214	0.0	0.0	0.0	0.0	0.111794	0.0	0.085304	0.0	0.135473	0.0	0.107277	0.098443	0.0	0.0	0.121744	0.0	0.299047	0.0	0.0	0.107982	0.0	0.0	0.0	0.073549	0.0	0.0	0.0	0.141304	0.0	0.007565	0.0	0.0	0.0	0.0	0.0	0.0	0.0	0.0	0.0	0.0	0.194627	0.303406	0.125116	0.117253	0.355481	0.21324	0.362193	0.230048	0.241524	0.126941	0.0	0.0	0.335197	0.0	0.0	0.212186	0.236356	0.169324	0.118491	0.117416	0.097241	0.234193	0.0	0.19136	0.274683	0.14242	0.0	0.0	0.0	0.643394	0.288864	0.0	0.0	0.0	0.0	0.394396	0.0	0.0	0.0	0.292194	0.0	0.0	0.0	0.0	0.241003	0.0	0.301135	0.0	0.0	0.082964	0.0	0.012646	0.0	0.09142	0.0	0.081466	0.123385	0.086369	0.0	0.075718	0.0	0.0	0.081655	0.0	0.0	0.0	0.0	0.053939	0.0	0.0	0.0	0.0	0.318918	0.0	0.0	0.0	0.0	0.0	0.0	0.0	0.0	0.173663	0.0	0.0	0.0	0.0	0.0	0.0	0.0	0.207801	0.143368	0.121902	0.116242	0.0	0.101418	0.120105	0.127092	0.260018	0.249169	0.117286	0.153755	0.162989	0.0	0.0	0.0	0.081835	0.0	0.0	0.084878	0.134197	0.0	0.0	0.0	0.11103	0.0	0.191642	0.073309	0.113345	0.0	0.0	0.0	0.0	0.0	0.0	0.0	0.0	0.0	0.0	0.0	0.0	0.0	0.0	0.0	0.0	0.0	0.0	0.0	0.0	0.0	0.005568	0.0	0.0	0.64579	0.0	0.244168	0.0	0.0	0.0	0.0	0.0	0.235004	0.558489	0.0	0.0	0.272216	0.234566	0.300586	0.0	0.0	0.515655	1.65866	0.0	0.237282	0.0	0.0	0.0
39263	ENSMUSG00000091470	Gm17159	0.0	0.0	0.0	0.0	0.0	0.0	0.0	0.0	0.0	0.0	0.0	0.0	0.0	0.0	0.0	0.0	0.0	0.0	0.0	0.0	0.0	0.0	0.0	0.0	0.0	0.0	0.0	0.0	0.0	0.0	0.0	0.0	0.0	0.0	0.0	0.0	0.0	0.0	0.0	0.0	0.0	0.0	0.0	0.0	0.0	0.0	0.0	0.0	0.0	0.0	0.0	0.0	0.0	0.0	0.0	0.0	0.0	0.0	0.0	0.0	0.0	0.0	0.0	0.0	0.0	0.0	0.0	0.0	0.0	0.0	0.0	0.0	0.0	0.0	0.0	0.0	0.0	0.0	0.0	0.0	0.0	0.0	0.0	0.0	0.0	0.0	0.0	0.0	0.0	0.0	0.0	0.0	0.0	0.0	0.0	0.0	0.0	0.0	0.0	0.0	0.0	0.0	0.0	0.0	0.0	0.0	0.0	0.0	0.0	0.0	0.0	0.0	0.0	0.0	0.0	0.0	0.0	0.0	0.0	0.0	0.0	0.0	0.0	0.0	0.0	0.0	0.0	0.0	0.0	0.0	0.0	0.0	0.0	0.0	0.0	0.0	0.0	0.0	0.0	0.0	0.0	0.0	0.0	0.0	0.0	0.0	0.0	0.0	0.0	0.0	0.0	0.0	0.0	0.0	0.0	0.0	0.0	0.0	0.0	0.0	0.0	0.0	0.0	0.0	0.0	0.0	0.0	0.0	0.0	0.0	0.0	0.0	0.0	0.0	0.0	0.0	0.0	0.0	0.0	0.0	0.0	0.0	0.0	0.0	0.0	0.0	0.0	0.0	0.0	0.0	0.0	0.0	0.0	0.0	0.0	0.0	0.0	0.0	0.0	0.0	0.0	0.0	0.0	0.0	0.0	0.0	0.0	0.0	0.0	0.0	0.0	0.0	0.0	0.0	0.0	0.0	0.0	0.0	0.0	0.0	0.0	0.0	0.0	0.0	0.0	0.0	0.0	0.0	0.0	0.0	0.0	0.0	0.0	0.0	0.0	0.0	0.0	0.0	0.0	0.0	0.0	0.0	0.0	0.0	0.0	0.0	0.0	0.0	0.0	0.0	0.0	0.0	0.0	0.0	0.0	0.0	0.0	0.0	0.0	0.0	0.0	0.0	0.0	0.0	0.0	0.0	0.0	0.0	0.0	0.0	0.0	0.0	0.0	0.0	0.0	0.0	0.0	0.0	0.0	0.0	0.0	0.0	0.0	0.0	0.0	0.0	0.0	0.0	0.0	0.0	0.0	0.0	0.0	0.0	0.0	0.0	0.0	0.0	0.0	0.0	0.0	0.0	0.0	0.0	0.0	0.0	0.0	0.0	0.0	0.0	0.0	0.0	0.0	0.0	0.0	0.0	0.0	0.0	0.0	0.0	0.0	0.0	0.0	0.0	0.0	0.0	0.0	0.0	0.0	0.0	0.0	0.0	0.0	0.0	0.0	0.0	0.0	0.0	0.0	0.0	0.0	0.0	0.0	0.0	0.0	0.0	0.0	0.0	0.0	0.0	0.0	0.0	0.0	0.0	0.0	0.0	0.0	0.0	0.0	0.0	0.0	0.0	0.0	0.0	0.0	0.0	0.0	0.0	0.0	0.0	0.0	0.0	0.0	0.0	0.0	0.0	0.0	0.0	0.0	0.0	0.0	0.0	0.0	0.0	0.0	0.0	0.0	0.0	0.0	0.0	0.0	0.0	0.0	0.0	0.0	0.0	0.0	0.0	0.0	0.0	0.0	0.0	0.0	0.0	0.0	0.0	0.0	0.0	0.0	0.0	0.0	0.0	0.0	0.0	0.0	0.0	0.0	0.0	0.0	0.0	0.0	0.0	0.0	0.0	0.0	0.0	0.0	0.0	0.0	0.0	0.0	0.0	0.0	0.0	0.0	0.0	0.0	0.0	0.0	0.0	0.0	0.0	0.0	0.0	0.0	0.0	0.0	0.0	0.0	0.0	0.0	0.0	0.0	0.0	0.0	0.0	0.0	0.0	0.0	0.0	0.0	0.0	0.0	0.0	0.0	0.0	0.0	0.0	0.0	0.0	0.0	0.0	0.0	0.0	0.0	0.0	0.0	0.0	0.0	0.0	0.0	0.0	0.0	0.0	0.0	0.0	0.0	0.0	0.0	0.0	0.0	0.0	0.0	0.0	0.0	0.0	0.0	0.0	0.0	0.0	0.0	0.0	0.0	0.0	0.0	0.0	0.0	0.0	0.0	0.0	0.0	0.0	0.0	0.0	0.0	0.0	0.0	0.0	0.0	0.0	0.0	0.0	0.0	0.0	0.0	0.0	0.0	0.0	0.0	0.0	0.0	0.0	0.0	0.0	0.0	0.0	0.0	0.0	0.0	0.0	0.0	0.0	0.0	0.0	0.0	0.0	0.0	0.0	0.0	0.0	0.0	0.0	0.0	0.0	0.0	0.0	0.0	0.0	0.0	0.0	0.0	0.0	0.0	0.0	0.0	0.0	0.0	0.0	0.0	0.0	0.0	0.0	0.0	0.0	0.0	0.0	0.0	0.0	0.0	0.0	0.0	0.0	0.0	0.0	0.0	0.0	0.0	0.0	0.0	0.0	0.0	0.0	0.0	0.0	0.0	0.0	0.0	0.0	0.0	0.0	0.0	0.0	0.0	0.0	0.0	0.0	0.0	0.0	0.0	0.0	0.0	0.0	0.0	0.0	0.0	0.0	0.0	0.0	0.0	0.0	0.0	0.0	0.0	0.0	0.0	0.0	0.0	0.0	0.0	0.0	0.0	0.0	0.0	0.0	0.0	0.0	0.0	0.0	0.0	0.0	0.0	0.0	0.0	0.0	0.0	0.0	0.0	0.0	0.0	0.0	0.0	0.0	0.0	0.0	0.0	0.0	0.0	0.0	0.0	0.0	0.0	0.0	0.0	0.0	0.0	0.0	0.0	0.0	0.0	0.0	0.0	0.0	0.0	0.0	0.0	0.0	0.0	0.0	0.0	0.0	0.0	0.0	0.0	0.0	0.0	0.0	0.0	0.0	0.0	0.0	0.0	0.0	0.0	0.0	0.0	0.0	0.0	0.0	0.0	0.0	0.0	0.0	0.0	0.0	0.0	0.0	0.0	0.0	0.0	0.0	0.0	0.0	0.0	0.0	0.0	0.0	0.0	0.0	0.0	0.0	0.0	0.0	0.0	0.0	0.0	0.0	0.0	0.0	0.0	0.0	0.0	0.0	0.0	0.0	0.0	0.0	0.0	0.0	0.0	0.0	0.0	0.0	0.0	0.0	0.0	0.0	0.0	0.0	0.0	0.0	0.0	0.0	0.0	0.0	0.0	0.0	0.0	0.0	0.0	0.0	0.0	0.0	0.0	0.0	0.0	0.0	0.0	0.0	0.0	0.0	0.0	0.0	0.0	0.0	0.0	0.0	0.0	0.0	0.0	0.0	0.0	0.0	0.0	0.0	0.0	0.0	0.0	0.0	0.0	0.0	0.0	0.0	0.0	0.0	0.0	0.0	0.0	0.0	0.0	0.0	0.0	0.0	0.0	0.0	0.0
39264	ENSMUSG00000091146	Gm3077	0.0	0.0	0.0	0.0	0.0	0.0	0.0	0.0	0.0	0.0	0.0	0.0	0.0	0.0	0.0	0.0	0.0	0.0	0.0	0.0	0.0	0.0	0.0	0.0	0.0	0.0	0.0	0.0	0.0	0.0	0.0	0.0	0.0	0.0	0.0	0.0	0.0	0.0	0.0	0.0	0.0	0.0	0.0	0.0	0.0	0.0	0.0	0.0	0.0	0.0	0.0	0.0	0.0	0.0	0.0	0.0	0.0	0.0	0.0	0.0	0.0	0.0	0.0	0.0	0.0	0.0	0.0	0.0	0.0	0.0	0.0	0.0	0.0	0.0	0.0	0.0	0.0	0.0	0.0	0.0	0.0	0.0	0.0	0.0	0.0	0.0	0.0	0.0	0.0	0.0	0.0	0.0	0.0	0.0	0.0	0.0	0.0	0.0	0.0	0.0	0.0	0.0	0.0	0.0	0.0	0.0	0.0	0.0	0.0	0.0	0.0	0.0	0.0	0.0	0.0	0.0	0.0	0.0	0.0	0.0	0.0	0.0	0.0	0.0	0.0	0.0	0.0	0.0	0.0	0.0	0.0	0.0	0.0	0.0	0.0	0.0	0.0	0.0	0.0	0.0	0.0	0.0	0.0	0.0	0.0	0.0	0.0	0.0	0.0	0.0	0.0	0.0	0.0	0.0	0.0	0.0	0.0	0.0	0.0	0.0	0.0	0.0	0.0	0.0	0.0	0.0	0.0	0.0	0.0	0.0	0.0	0.0	0.0	0.0	0.0	0.0	0.0	0.0	0.0	0.0	0.0	0.0	0.0	0.0	0.0	0.0	0.0	0.0	0.0	0.0	0.0	0.0	0.0	0.0	0.0	0.0	0.0	0.0	0.0	0.0	0.0	0.0	0.0	0.0	0.0	0.0	0.0	0.0	0.0	0.0	0.0	0.0	0.0	0.0	0.0	0.0	0.0	0.0	0.0	0.0	0.0	0.0	0.0	0.0	0.0	0.0	0.0	0.0	0.0	0.0	0.0	0.0	0.0	0.0	0.0	0.0	0.0	0.0	0.0	0.0	0.0	0.0	0.0	0.0	0.0	0.0	0.0	0.0	0.0	0.0	0.0	0.0	0.0	0.0	0.0	0.0	0.0	0.0	0.0	0.0	0.0	0.0	0.0	0.0	0.0	0.0	0.0	0.0	0.0	0.0	0.0	0.0	0.0	0.0	0.0	0.0	0.0	0.0	0.0	0.0	0.0	0.0	0.0	0.0	0.0	0.0	0.0	0.0	0.0	0.0	0.0	0.0	0.0	0.0	0.0	0.0	0.0	0.0	0.0	0.0	0.0	0.0	0.0	0.0	0.0	0.0	0.0	0.0	0.0	0.0	0.0	0.0	0.0	0.0	0.0	0.0	0.0	0.0	0.0	0.0	0.0	0.0	0.0	0.0	0.0	0.0	0.0	0.0	0.0	0.0	0.0	0.0	0.0	0.0	0.0	0.0	0.0	0.0	0.0	0.0	0.0	0.0	0.0	0.0	0.0	0.0	0.0	0.0	0.0	0.0	0.0	0.0	0.0	0.0	0.0	0.0	0.0	0.0	0.0	0.0	0.0	0.0	0.0	0.0	0.0	0.0	0.0	0.0	0.0	0.0	0.0	0.0	0.0	0.0	0.0	0.0	0.0	0.0	0.0	0.0	0.0	0.0	0.0	0.0	0.0	0.0	0.0	0.0	0.0	0.0	0.0	0.0	0.0	0.0	0.0	0.0	0.0	0.0	0.0	0.0	0.0	0.0	0.0	0.0	0.0	0.0	0.0	0.0	0.0	0.0	0.0	0.0	0.0	0.0	0.0	0.0	0.0	0.0	0.0	0.0	0.0	0.0	0.0	0.0	0.0	0.0	0.0	0.0	0.0	0.0	0.0	0.0	0.0	0.0	0.0	0.0	0.0	0.0	0.0	0.0	0.0	0.0	0.0	0.0	0.0	0.0	0.0	0.0	0.0	0.0	0.0	0.0	0.0	0.0	0.0	0.0	0.0	0.0	0.0	0.0	0.0	0.0	0.0	0.0	0.0	0.0	0.0	0.0	0.0	0.0	0.0	0.0	0.0	0.0	0.0	0.0	0.0	0.0	0.0	0.0	0.0	0.0	0.0	0.0	0.0	0.0	0.0	0.0	0.0	0.0	0.0	0.0	0.0	0.0	0.0	0.0	0.0	0.0	0.0	0.0	0.0	0.0	0.0	0.0	0.0	0.0	0.0	0.0	0.0	0.0	0.0	0.0	0.0	0.0	0.0	0.0	0.0	0.0	0.0	0.0	0.0	0.0	0.0	0.0	0.0	0.0	0.0	0.0	0.0	0.0	0.0	0.0	0.0	0.0	0.0	0.0	0.0	0.0	0.0	0.0	0.0	0.0	0.0	0.0	0.0	0.0	0.0	0.0	0.0	0.0	0.0	0.0	0.0	0.0	0.0	0.0	0.0	0.0	0.0	0.0	0.0	0.0	0.0	0.0	0.0	0.0	0.0	0.0	0.0	0.0	0.0	0.0	0.0	0.0	0.0	0.0	0.0	0.0	0.0	0.0	0.0	0.0	0.0	0.0	0.0	0.0	0.0	0.0	0.0	0.0	0.0	0.0	0.0	0.0	0.0	0.0	0.0	0.0	0.0	0.0	0.0	0.0	0.0	0.0	0.0	0.0	0.0	0.0	0.0	0.0	0.0	0.0	0.0	0.0	0.0	0.0	0.0	0.0	0.0	0.0	0.0	0.0	0.0	0.0	0.0	0.0	0.0	0.0	0.0	0.0	0.0	0.0	0.0	0.0	0.0	0.0	0.0	0.0	0.0	0.0	0.0	0.0	0.0	0.0	0.0	0.0	0.0	0.0	0.0	0.0	0.0	0.0	0.0	0.0	0.0	0.0	0.0	0.0	0.0	0.0	0.0	0.0	0.0	0.0	0.0	0.0	0.0	0.0	0.0	0.0	0.0	0.0	0.0	0.0	0.0	0.0	0.0	0.0	0.0	0.0	0.0	0.0	0.0	0.0	0.0	0.0	0.0	0.0	0.0	0.0	0.0	0.0	0.0	0.0	0.0	0.0	0.0	0.0	0.0	0.0	0.0	0.0	0.0	0.0	0.0	0.0	0.0	0.0	0.0	0.0	0.0	0.0	0.0	0.0	0.0	0.0	0.0	0.0	0.0	0.0	0.0	0.0	0.0	0.0	0.0	0.0	0.0	0.0	0.0	0.0	0.0	0.0	0.0	0.0	0.0	0.0	0.0	0.0	0.0	0.0	0.0	0.0	0.0	0.0	0.0	0.0	0.0	0.0	0.0	0.0	0.0	0.0	0.0	0.0	0.0	0.0	0.0	0.0	0.0	0.0	0.0	0.0	0.0	0.0	0.0	0.0	0.0	0.0	0.0	0.0	0.0	0.0	0.0	0.0	0.0	0.0	0.0	0.0	0.0	0.0	0.0	0.0	0.0	0.0	0.0	0.0	0.0	0.0	0.0	0.0	0.0	0.0	0.0	0.0	0.0	0.0	0.0	0.0	0.0	0.0	0.0	0.0	0.0	0.0	0.0
39265	ENSMUSG00000088970	Gm23763	0.0	0.0	0.0	0.0	0.0	0.0	0.0	0.0	0.0	0.0	0.0	0.0	0.0	0.0	0.0	0.0	0.0	0.0	0.0	0.0	0.0	0.0	0.0	0.0	0.0	0.0	0.0	0.0	0.0	0.0	0.0	0.0	0.0	0.0	0.0	0.0	0.0	0.0	0.0	0.0	0.0	0.0	0.0	0.0	0.0	0.0	0.0	0.0	0.0	0.0	0.0	0.0	0.0	0.0	0.0	0.0	0.0	0.0	0.0	0.0	0.0	0.0	0.0	0.0	0.0	0.0	0.0	0.0	0.0	0.0	0.0	0.0	0.0	0.0	0.0	0.0	0.0	0.0	0.0	0.0	0.0	0.0	0.0	0.0	0.0	0.0	0.0	0.0	0.0	0.0	0.0	0.0	0.0	0.0	0.0	0.0	0.0	0.0	0.0	0.0	0.0	0.0	0.0	0.0	0.0	0.0	0.0	0.0	0.0	0.0	0.0	0.0	0.0	0.0	0.0	0.0	0.0	0.0	0.0	0.0	0.0	0.0	0.0	0.0	0.0	0.0	0.0	0.0	0.0	0.0	0.0	0.0	0.0	0.0	0.0	0.0	0.0	0.0	0.0	0.0	0.0	0.0	0.0	0.0	0.0	0.0	0.0	0.0	0.0	0.0	0.0	0.0	0.0	0.0	0.0	0.0	0.0	0.0	0.0	0.0	0.0	0.0	0.0	0.0	0.0	0.0	0.0	0.0	0.0	0.0	0.0	0.0	0.0	0.0	0.0	0.0	0.0	0.0	0.0	0.0	0.0	0.0	0.0	0.0	0.0	0.0	0.0	0.0	0.0	0.0	0.0	0.0	0.0	0.0	0.0	0.0	0.0	0.0	0.0	0.0	0.0	0.0	0.0	0.0	0.0	0.0	0.0	0.0	0.0	0.0	0.0	0.0	0.0	0.0	0.0	0.0	0.0	0.0	0.0	0.0	0.0	0.0	0.0	0.0	0.0	0.0	0.0	0.0	0.0	0.0	0.0	0.0	0.0	0.0	0.0	0.0	0.0	0.0	0.0	0.0	0.0	0.0	0.0	0.0	0.0	0.0	0.0	0.0	0.0	0.0	0.0	0.0	0.0	0.0	0.0	0.0	0.0	0.0	0.0	0.0	0.0	0.0	0.0	0.0	0.0	0.0	0.0	0.0	0.0	0.0	0.0	0.0	0.0	0.0	0.0	0.0	0.0	0.0	0.0	0.0	0.0	0.0	0.0	0.0	0.0	0.0	0.0	0.0	0.0	0.0	0.0	0.0	0.0	0.0	0.0	0.0	0.0	0.0	0.0	0.0	0.0	0.0	0.0	0.0	0.0	0.0	0.0	0.0	0.0	0.0	0.0	0.0	0.0	0.0	0.0	0.0	0.0	0.0	0.0	0.0	0.0	0.0	0.0	0.0	0.0	0.0	0.0	0.0	0.0	0.0	0.0	0.0	0.0	0.0	0.0	0.0	0.0	0.0	0.0	0.0	0.0	0.0	0.0	0.0	0.0	0.0	0.0	0.0	0.0	0.0	0.0	0.0	0.0	0.0	0.0	0.0	0.0	0.0	0.0	0.0	0.0	0.0	0.0	0.0	0.0	0.0	0.0	0.0	0.0	0.0	0.0	0.0	0.0	0.0	0.0	0.0	0.0	0.0	0.0	0.0	0.0	0.0	0.0	0.0	0.0	0.0	0.0	0.0	0.0	0.0	0.0	0.0	0.0	0.0	0.0	0.0	0.0	0.0	0.0	0.0	0.0	0.0	0.0	0.0	0.0	0.0	0.0	0.0	0.0	0.0	0.0	0.0	0.0	0.0	0.0	0.0	0.0	0.0	0.0	0.0	0.0	0.0	0.0	0.0	0.0	0.0	0.0	0.0	0.0	0.0	0.0	0.0	0.0	0.0	0.0	0.0	0.0	0.0	0.0	0.0	0.0	0.0	0.0	0.0	0.0	0.0	0.0	0.0	0.0	0.0	0.0	0.0	0.0	0.0	0.0	0.0	0.0	0.0	0.0	0.0	0.0	0.0	0.0	0.0	0.0	0.0	0.0	0.0	0.0	0.0	0.0	0.0	0.0	0.0	0.0	0.0	0.0	0.0	0.0	0.0	0.0	0.0	0.0	0.0	0.0	0.0	0.0	0.0	0.0	0.0	0.0	0.0	0.0	0.0	0.0	0.0	0.0	0.0	0.0	0.0	0.0	0.0	0.0	0.0	0.0	0.0	0.0	0.0	0.0	0.0	0.0	0.0	0.0	0.0	0.0	0.0	0.0	0.0	0.0	0.0	0.0	0.0	0.0	0.0	0.0	0.0	0.0	0.0	0.0	0.0	0.0	0.0	0.0	0.0	0.0	0.0	0.0	0.0	0.0	0.0	0.0	0.0	0.0	0.0	0.0	0.0	0.0	0.0	0.0	0.0	0.0	0.0	0.0	0.0	0.0	0.0	0.0	0.0	0.0	0.0	0.0	0.0	0.0	0.0	0.0	0.0	0.0	0.0	0.0	0.0	0.0	0.0	0.0	0.0	0.0	0.0	0.0	0.0	0.0	0.0	0.0	0.0	0.0	0.0	0.0	0.0	0.0	0.0	0.0	0.0	0.0	0.0	0.0	0.0	0.0	0.0	0.0	0.0	0.0	0.0	0.0	0.0	0.0	0.0	0.0	0.0	0.0	0.0	0.0	0.0	0.0	0.0	0.0	0.0	0.0	0.0	0.0	0.0	0.0	0.0	0.0	0.0	0.0	0.0	0.0	0.0	0.0	0.0	0.0	0.0	0.0	0.0	0.0	0.0	0.0	0.0	0.0	0.0	0.0	0.0	0.0	0.0	0.0	0.0	0.0	0.0	0.0	0.0	0.0	0.0	0.0	0.0	0.0	0.0	0.0	0.0	0.0	0.0	0.0	0.0	0.0	0.0	0.0	0.0	0.0	0.0	0.0	0.0	0.0	0.0	0.0	0.0	0.0	0.0	0.0	0.0	0.0	0.0	0.0	0.0	0.0	0.0	0.0	0.0	0.0	0.0	0.0	0.0	0.0	0.0	0.0	0.0	0.0	0.0	0.0	0.0	0.0	0.0	0.0	0.0	0.0	0.0	0.0	0.0	0.0	0.0	0.0	0.0	0.0	0.0	0.0	0.0	0.0	0.0	0.0	0.0	0.0	0.0	0.0	0.0	0.0	0.0	0.0	0.0	0.0	0.0	0.0	0.0	0.0	0.0	0.0	0.0	0.0	0.0	0.0	0.0	0.0	0.0	0.0	0.0	0.0	0.0	0.0	0.0	0.0	0.0	0.0	0.0	0.0	0.0	0.0	0.0	0.0	0.0	0.0	0.0	0.0	0.0	0.0	0.0	0.0	0.0	0.0	0.0	0.0	0.0	0.0	0.0	0.0	0.0	0.0	0.0	0.0	0.0	0.0	0.0	0.0	0.0	0.0	0.0	0.0	0.0	0.0	0.0	0.0	0.0	0.0	0.0	0.0	0.0	0.0	0.0	0.0	0.0	0.0	0.0	0.0	0.0	0.0	0.0	0.0	0.0	0.0	0.0	0.0
39266	ENSMUSG00000091281	Gm8065	0.0	0.0	0.0	0.0	0.0	0.0	0.0	0.0	0.0	0.0	0.0	0.0	0.0	0.0	0.0	0.0	0.0	0.0	0.0	0.0	0.0	0.0	0.0	0.0	0.0	0.0	0.0	0.0	0.0	0.0	0.0	0.0	0.0	0.0	0.0	0.0	0.0	0.0	0.0	0.0	0.0	0.0	0.0	0.0	0.0	0.0	0.0	0.0	0.0	0.0	0.0	0.0	0.0	0.0	0.0	0.0	0.0	0.0	0.0	0.0	0.0	0.0	0.0	0.0	0.0	0.0	0.0	0.0	0.0	0.0	0.0	0.0	0.0	0.0	0.0	0.0	0.0	0.0	0.0	0.0	0.0	0.0	0.0	0.0	0.0	0.0	0.0	0.0	0.0	0.0	0.0	0.0	0.0	0.0	0.0	0.0	0.0	0.0	0.0	0.0	0.0	0.0	0.0	0.0	0.0	0.0	0.0	0.0	0.0	0.0	0.0	0.0	0.0	0.0	0.0	0.0	0.0	0.0	0.0	0.0	0.0	0.0	0.0	0.0	0.0	0.0	0.0	0.0	0.0	0.0	0.0	0.0	0.0	0.0	0.0	0.0	0.0	0.0	0.0	0.0	0.0	0.0	0.0	0.0	0.0	0.0	0.0	0.0	0.0	0.0	0.0	0.0	0.0	0.0	0.0	0.0	0.0	0.0	0.0	0.0	0.0	0.0	0.0	0.0	0.0	0.0	0.0	0.0	0.0	0.0	0.0	0.0	0.0	0.0	0.0	0.0	0.0	0.0	0.0	0.0	0.0	0.0	0.0	0.0	0.0	0.0	0.0	0.0	0.0	0.0	0.0	0.0	0.0	0.0	0.0	0.0	0.0	0.0	0.0	0.0	0.0	0.0	0.0	0.0	0.0	0.0	0.0	0.0	0.0	0.0	0.0	0.0	0.0	0.0	0.0	0.0	0.0	0.0	0.0	0.0	0.0	0.0	0.0	0.0	0.0	0.0	0.0	0.0	0.0	0.0	0.0	0.0	0.0	0.0	0.0	0.0	0.0	0.0	0.0	0.0	0.0	0.0	0.0	0.0	0.0	0.0	0.0	0.0	0.0	0.0	0.0	0.0	0.0	0.0	0.0	0.0	0.0	0.0	0.0	0.0	0.0	0.0	0.0	0.0	0.0	0.0	0.0	0.0	0.0	0.0	0.0	0.0	0.0	0.0	0.0	0.0	0.0	0.0	0.0	0.0	0.0	0.0	0.0	0.0	0.0	0.0	0.0	0.0	0.0	0.0	0.0	0.0	0.0	0.0	0.0	0.0	0.0	0.0	0.0	0.0	0.0	0.0	0.0	0.0	0.0	0.0	0.0	0.0	0.0	0.0	0.0	0.0	0.0	0.0	0.0	0.0	0.0	0.0	0.0	0.0	0.0	0.0	0.0	0.0	0.0	0.0	0.0	0.0	0.0	0.0	0.0	0.0	0.0	0.0	0.0	0.0	0.0	0.0	0.0	0.0	0.0	0.0	0.0	0.0	0.0	0.0	0.0	0.0	0.0	0.0	0.0	0.0	0.0	0.0	0.0	0.0	0.0	0.0	0.0	0.0	0.0	0.0	0.0	0.0	0.0	0.0	0.0	0.0	0.0	0.0	0.0	0.0	0.0	0.0	0.0	0.0	0.0	0.0	0.0	0.0	0.0	0.0	0.0	0.0	0.0	0.0	0.0	0.0	0.0	0.0	0.0	0.0	0.0	0.0	0.0	0.0	0.0	0.0	0.0	0.0	0.0	0.0	0.0	0.0	0.0	0.0	0.0	0.0	0.0	0.0	0.0	0.0	0.0	0.0	0.0	0.0	0.0	0.0	0.0	0.0	0.0	0.0	0.0	0.0	0.0	0.0	0.0	0.0	0.0	0.0	0.0	0.0	0.0	0.0	0.0	0.0	0.0	0.0	0.0	0.0	0.0	0.0	0.0	0.0	0.0	0.0	0.0	0.0	0.0	0.0	0.0	0.0	0.0	0.0	0.0	0.0	0.0	0.0	0.0	0.0	0.0	0.0	0.0	0.0	0.0	0.0	0.0	0.0	0.0	0.0	0.0	0.0	0.0	0.0	0.0	0.0	0.0	0.0	0.0	0.0	0.0	0.0	0.0	0.0	0.0	0.0	0.0	0.0	0.0	0.0	0.0	0.0	0.0	0.0	0.0	0.0	0.0	0.0	0.0	0.0	0.0	0.0	0.0	0.0	0.0	0.0	0.0	0.0	0.0	0.0	0.0	0.0	0.0	0.0	0.0	0.0	0.0	0.0	0.0	0.0	0.0	0.0	0.0	0.0	0.0	0.0	0.0	0.0	0.0	0.0	0.0	0.0	0.0	0.0	0.0	0.0	0.0	0.0	0.0	0.0	0.0	0.0	0.0	0.0	0.0	0.0	0.0	0.0	0.0	0.0	0.0	0.0	0.0	0.0	0.0	0.0	0.0	0.0	0.0	0.0	0.0	0.0	0.0	0.0	0.0	0.0	0.0	0.0	0.0	0.0	0.0	0.0	0.0	0.0	0.0	0.0	0.0	0.0	0.0	0.0	0.0	0.0	0.0	0.0	0.0	0.0	0.0	0.0	0.0	0.0	0.0	0.0	0.0	0.0	0.0	0.0	0.0	0.0	0.0	0.0	0.0	0.0	0.0	0.0	0.0	0.0	0.0	0.0	0.0	0.0	0.0	0.0	0.0	0.0	0.0	0.0	0.0	0.0	0.0	0.0	0.0	0.0	0.0	0.0	0.0	0.0	0.0	0.0	0.0	0.0	0.0	0.0	0.0	0.0	0.0	0.0	0.0	0.0	0.0	0.0	0.0	0.0	0.0	0.0	0.0	0.0	0.0	0.0	0.0	0.0	0.0	0.0	0.0	0.0	0.0	0.0	0.0	0.0	0.0	0.0	0.0	0.0	0.0	0.0	0.0	0.0	0.0	0.0	0.0	0.0	0.0	0.0	0.0	0.0	0.0	0.0	0.0	0.0	0.0	0.0	0.0	0.0	0.0	0.0	0.0	0.0	0.0	0.0	0.0	0.0	0.0	0.0	0.0	0.0	0.0	0.0	0.0	0.0	0.0	0.0	0.0	0.0	0.0	0.0	0.0	0.0	0.0	0.0	0.0	0.0	0.0	0.0	0.0	0.0	0.0	0.0	0.0	0.0	0.0	0.0	0.0	0.0	0.0	0.0	0.0	0.0	0.0	0.0	0.0	0.0	0.0	0.0	0.0	0.0	0.0	0.0	0.0	0.0	0.0	0.0	0.0	0.0	0.0	0.0	0.0	0.0	0.0	0.0	0.0	0.0	0.0	0.0	0.0	0.0	0.0	0.0	0.0	0.0	0.0	0.0	0.0	0.0	0.0	0.0	0.0	0.0	0.0	0.0	0.0	0.0	0.0	0.0	0.0	0.0	0.0	0.0	0.0	0.0	0.0	0.0	0.0	0.0	0.0	0.0	0.0	0.0	0.0	0.0	0.0	0.0	0.0	0.0	0.0	0.0	0.0	0.0	0.0	0.0	0.0	0.0	0.0	0.0	0.0	0.0	0.0
39267	ENSMUSG00000097098	9330111N05Rik	0.03574	0.032068	0.075573	0.016638	0.024671	0.005768	0.050185	0.02673	0.039707	0.0	0.017198	0.045261	0.0	0.013479	0.0	0.0	0.0	0.0	0.045134	0.0	0.014314	0.056423	0.022603	0.011637	0.02694	0.029141	0.02731	0.093707	0.014807	0.0	0.03782	0.0	0.030486	0.025687	0.0	0.037955	0.030888	0.159397	0.015268	0.005535	0.0	0.0	0.028251	0.016934	0.0	0.048838	0.026545	0.014545	0.034437	0.108087	0.011943	0.085683	0.041599	0.035346	0.0	0.0	0.011803	0.028129	0.0	0.026842	0.076659	0.042573	0.030773	0.0	0.0	0.0	0.02808	0.0	0.02585	0.050674	0.0	0.012014	0.012458	0.034378	0.026626	0.080404	0.040599	0.025218	0.0	0.025194	0.033154	0.029752	0.017721	0.067921	0.013602	0.02435	0.013273	0.011241	0.096388	0.034063	0.070202	0.027508	0.028448	0.006393	0.0	0.022528	0.03293	0.014126	0.005732	0.026377	0.028372	0.045655	0.037174	0.006863	0.052599	0.014785	0.01309	0.071011	0.012348	0.013607	0.026893	0.010558	0.005807	0.020959	0.053267	0.031476	0.066939	0.085688	0.0	0.027107	0.054695	0.060015	0.013804	0.095043	0.031683	0.035337	0.032887	0.051497	0.007138	0.055659	0.030835	0.018324	0.0	0.04285	0.0	0.020678	0.017995	0.0	0.040559	0.0	0.010713	0.050752	0.0	0.0	0.0	0.0	0.0	0.0	0.021726	0.050739	0.142865	0.0	0.0	0.023586	0.0	0.057819	0.07032	0.140198	0.0	0.025701	0.0	0.048143	0.0	0.0	0.025177	0.0	0.0	0.026221	0.0	0.0	0.042213	0.0	0.0	0.04594	0.035202	0.0	0.043136	0.097279	0.035212	0.067875	0.019489	0.0	0.030585	0.0	0.0	0.052416	0.0	0.031103	0.054514	0.0	0.0	0.0	0.052754	0.0	0.0	0.0	0.0	0.031358	0.017915	0.031676	0.0	0.083467	0.088719	0.0	0.0	0.033559	0.0	0.0	0.0	0.0	0.0	0.0	0.0	0.0	0.0	0.0	0.0	0.0	0.0	0.0	0.0	0.0	0.0	0.0	0.0	0.0	0.064681	0.0	0.025957	0.0	0.01919	0.0	0.069735	0.029999	0.039608	0.027316	0.0	0.0	0.0	0.018764	0.0	0.057605	0.0	0.030724	0.014866	0.064388	0.021669	0.010913	0.040185	0.021193	0.0	0.054484	0.037548	0.010345	0.020546	0.0	0.009519	0.015497	0.070471	0.0	0.0	0.0	0.0	0.0	0.0	0.0	0.0	0.0	0.0	0.0	0.0	0.0	0.0	0.041076	0.0	0.0	0.085742	0.027414	0.0	0.0	0.040692	0.029772	0.0	0.028299	0.0	0.0	0.013551	0.0	0.0	0.009253	0.004521	0.015936	0.0	0.0	0.037321	0.0	0.015214	0.0	0.0	0.0	0.0	0.0	0.013558	0.0	0.0	0.0	0.0	0.0	0.0	0.066009	0.0	0.0	0.03519	0.0	0.046776	0.027659	0.0	0.0	0.093197	0.058543	0.063119	0.0	0.0	0.0	0.0	0.0	0.046704	0.0	0.0	0.0	0.0	0.048515	0.0	0.0	0.0	0.08767	0.0	0.0	0.0	0.0	0.0	0.0	0.0	0.0	0.0	0.0	0.034336	0.0	0.063469	0.114735	0.023888	0.033413	0.0	0.0	0.023645	0.031465	0.0	0.107792	0.029959	0.0	0.0	0.0	0.0	0.049363	0.046586	0.04133	0.130936	0.025127	0.06981	0.07565	0.156971	0.097916	0.032122	0.110982	0.04206	0.01307	0.01529	0.037673	0.012155	0.031937	0.028481	0.057321	0.0	0.010466	0.049305	0.0	0.0	0.037809	0.0	0.014658	0.010612	0.010058	0.018579	0.0	0.012147	0.024527	0.0	0.034851	0.0	0.020499	0.042317	0.018586	0.0	0.0	0.0	0.073094	0.0	0.024243	0.034403	0.0	0.094839	0.026276	0.036382	0.0	0.0	0.0	0.039734	0.016675	0.017663	0.08599	0.039171	0.01517	0.019245	0.0	0.0	0.0	0.0	0.0	0.0	0.0	0.0	0.0	0.0	0.0	0.0	0.0	0.0	0.0	0.0	0.0	0.0	0.0	0.0	0.0	0.0	0.0	0.0	0.0	0.0	0.061677	0.0	0.079349	0.15076	0.098828	0.134373	0.030161	0.009107	0.009285	0.0	0.008664	0.008998	0.036474	0.008937	0.0	0.0	0.010644	0.028502	0.034266	0.0	0.0	0.02347	0.017074	0.01391	0.020303	0.0	0.038546	0.031316	0.029947	0.0	0.055212	0.023059	0.033673	0.03035	0.00726	0.032772	0.066899	0.022385	0.13212	0.018847	0.118508	0.030114	0.021831	0.0	0.020104	0.032224	0.02912	0.073555	0.024185	0.030142	0.044426	0.036147	0.008845	0.064891	0.043486	0.030764	0.058475	0.059525	0.043986	0.032998	0.03535	0.01778	0.028993	0.026224	0.021639	0.021056	0.032065	0.073963	0.020571	0.0573	0.016562	0.029975	0.021173	0.035503	0.0	0.0	0.0	0.0	0.0	0.0	0.039423	0.013193	0.019411	0.040786	0.012507	0.048416	0.032686	0.037804	0.0	0.047864	0.040809	0.0	0.0	0.0	0.02428	0.014146	0.058177	0.012861	0.0	0.036378	0.0	0.051339	0.0	0.017781	0.037522	0.0	0.034288	0.033549	0.016938	0.011807	0.022838	0.034713	0.032228	0.067133	0.010017	0.034344	0.024817	0.020972	0.013116	0.027592	0.0067	0.017741	0.0	0.021701	0.004096	0.031794	0.02478	0.040249	0.042077	0.0	0.0	0.02122	0.016664	0.0	0.0	0.042375	0.0	0.019514	0.0	0.032979	0.0	0.035767	0.016407	0.023726	0.0	0.0	0.025529	0.024529	0.0	0.028041	0.03568	0.033984	0.0	0.0	0.0	0.08105	0.0	0.012366	0.041927	0.0	0.011913	0.0	0.016117	0.023552	0.0	0.041186	0.0	0.00897	0.0	0.0	0.0	0.0	0.0	0.0	0.007893	0.007514	0.009484	0.017221	0.0	0.057976	0.036664	0.011501	0.01756	0.034777	0.015938	0.039444	0.074227	0.060185	0.033586	0.011658	0.011092	0.01417	0.081505	0.036493	0.0	0.053487	0.041284	0.163236	0.098451	0.087333	0.043535	0.0	0.027918	0.053784	0.027619	0.068587	0.087301	0.027218	0.043707	0.012513	0.056212	0.083726	0.030727	0.032713	0.0	0.0	0.019135	0.0	0.021621	0.0	0.01871	0.0	0.043755	0.0	0.0	0.021601	0.0	0.0	0.0	0.0	0.0	0.010877	0.024058	0.010673	0.106313	0.0	0.0	0.016732	0.022545	0.01845	0.022704	0.043519	0.021818	0.0	0.045194	0.0	0.031016	0.020624	0.0	0.01753	0.009239	0.0	0.0	0.008902	0.0	0.033786	0.0	0.0	0.009344	0.021812	0.037089	0.0	0.0	0.0	0.0	0.0	0.0	0.0	0.0	0.0	0.106548	0.0	0.0	0.0	0.0	0.0	0.0	0.0	0.0	0.0	0.0	0.0	0.0	0.0	0.0	0.01299	0.0	0.0	0.0	0.0	0.0	0.048349	0.053554	0.042531	0.0	0.021015	0.046811	0.048337	0.022138	0.111031	0.042353	0.021275	0.015618	0.027022	0.019711	0.09725	0.0	0.027074	0.015305	0.080424	0.037551	0.0	0.0	0.107737	0.0	0.0	0.0	0.0	0.085252	0.0	0.0	0.0	0.0	0.0	0.102536	0.066181	0.045757	0.031338	0.007796	0.0	0.007031	0.0	0.0	0.0	0.154388	0.0	0.033585	0.0	0.0	0.0	0.0	0.0	0.0	0.043177	0.0	0.0	0.0	0.024308	0.0	0.0	0.0	0.0	0.0	0.0	0.0	0.0
39268	ENSMUSG00000092027	Gm17062	0.0	0.0	0.0	0.0	0.0	0.0	0.0	0.0	0.0	0.0	0.0	0.0	0.0	0.0	0.0	0.0	0.0	0.0	0.0	0.0	0.0	0.0	0.0	0.0	0.0	0.0	0.0	0.0	0.0	0.0	0.0	0.0	0.0	0.0	0.0	0.0	0.0	0.0	0.0	0.0	0.0	0.0	0.0	0.0	0.0	0.0	0.0	0.0	0.0	0.0	0.0	0.0	0.0	0.0	0.0	0.0	0.0	0.0	0.0	0.0	0.0	0.0	0.0	0.0	0.0	0.0	0.0	0.0	0.0	0.0	0.0	0.0	0.0	0.0	0.0	0.0	0.0	0.0	0.0	0.0	0.0	0.0	0.0	0.0	0.0	0.0	0.0	0.0	0.0	0.0	0.0	0.0	0.0	0.0	0.0	0.0	0.0	0.0	0.0	0.0	0.0	0.0	0.0	0.0	0.0	0.0	0.0	0.0	0.0	0.0	0.0	0.0	0.0	0.0	0.0	0.0	0.0	0.0	0.0	0.0	0.0	0.0	0.0	0.0	0.0	0.0	0.0	0.0	0.0	0.0	0.0	0.0	0.0	0.0	0.0	0.0	0.0	0.0	0.0	0.0	0.0	0.0	0.0	0.0	0.0	0.0	0.0	0.0	0.0	0.0	0.0	0.0	0.0	0.0	0.0	0.0	0.0	0.0	0.0	0.0	0.0	0.0	0.0	0.0	0.0	0.0	0.0	0.0	0.0	0.0	0.0	0.0	0.0	0.0	0.0	0.0	0.0	0.0	0.0	0.0	0.0	0.0	0.0	0.0	0.0	0.0	0.0	0.0	0.0	0.0	0.0	0.0	0.0	0.0	0.0	0.0	0.0	0.0	0.0	0.0	0.0	0.0	0.0	0.0	0.0	0.0	0.0	0.0	0.0	0.0	0.0	0.0	0.0	0.0	0.0	0.0	0.0	0.0	0.0	0.0	0.0	0.0	0.0	0.0	0.0	0.0	0.0	0.0	0.0	0.0	0.0	0.0	0.0	0.0	0.0	0.0	0.0	0.0	0.0	0.0	0.0	0.0	0.0	0.0	0.0	0.0	0.0	0.0	0.0	0.0	0.0	0.0	0.0	0.0	0.0	0.0	0.0	0.0	0.0	0.0	0.0	0.0	0.0	0.0	0.0	0.0	0.0	0.0	0.0	0.0	0.0	0.0	0.0	0.0	0.0	0.0	0.0	0.0	0.0	0.0	0.0	0.0	0.0	0.0	0.0	0.0	0.0	0.0	0.0	0.0	0.0	0.0	0.0	0.0	0.0	0.0	0.0	0.0	0.0	0.0	0.0	0.0	0.0	0.0	0.0	0.0	0.0	0.0	0.0	0.0	0.0	0.0	0.0	0.0	0.0	0.0	0.0	0.0	0.0	0.0	0.0	0.0	0.0	0.0	0.0	0.0	0.0	0.0	0.0	0.0	0.0	0.0	0.0	0.0	0.0	0.0	0.0	0.0	0.0	0.0	0.0	0.0	0.0	0.0	0.0	0.0	0.0	0.0	0.0	0.0	0.0	0.0	0.0	0.0	0.0	0.0	0.0	0.0	0.0	0.0	0.0	0.0	0.0	0.0	0.0	0.0	0.0	0.0	0.0	0.0	0.0	0.0	0.0	0.0	0.0	0.0	0.0	0.0	0.0	0.0	0.0	0.0	0.0	0.0	0.0	0.0	0.0	0.0	0.0	0.0	0.0	0.0	0.0	0.0	0.0	0.0	0.0	0.0	0.0	0.0	0.0	0.0	0.0	0.0	0.0	0.0	0.0	0.0	0.0	0.0	0.0	0.0	0.0	0.0	0.0	0.0	0.0	0.0	0.0	0.0	0.0	0.0	0.0	0.0	0.0	0.0	0.0	0.0	0.0	0.0	0.0	0.0	0.0	0.0	0.0	0.0	0.0	0.0	0.0	0.0	0.0	0.0	0.0	0.0	0.0	0.0	0.0	0.0	0.0	0.0	0.0	0.0	0.0	0.0	0.0	0.0	0.0	0.0	0.0	0.0	0.0	0.0	0.0	0.0	0.0	0.0	0.0	0.0	0.0	0.0	0.0	0.0	0.0	0.0	0.0	0.0	0.0	0.0	0.0	0.0	0.0	0.0	0.0	0.0	0.0	0.0	0.0	0.0	0.0	0.0	0.0	0.0	0.0	0.0	0.0	0.0	0.0	0.0	0.0	0.0	0.0	0.0	0.0	0.0	0.0	0.0	0.0	0.0	0.0	0.0	0.0	0.0	0.0	0.0	0.0	0.0	0.0	0.0	0.0	0.0	0.0	0.0	0.0	0.0	0.0	0.0	0.0	0.0	0.0	0.0	0.0	0.0	0.0	0.0	0.0	0.0	0.0	0.0	0.0	0.0	0.0	0.0	0.0	0.0	0.0	0.0	0.0	0.0	0.0	0.0	0.0	0.0	0.0	0.0	0.0	0.0	0.0	0.0	0.0	0.0	0.0	0.0	0.0	0.0	0.0	0.0	0.0	0.0	0.0	0.0	0.0	0.0	0.0	0.0	0.0	0.0	0.0	0.0	0.0	0.0	0.0	0.0	0.0	0.0	0.0	0.0	0.0	0.0	0.0	0.0	0.0	0.0	0.0	0.0	0.0	0.0	0.0	0.0	0.0	0.0	0.0	0.0	0.0	0.0	0.0	0.0	0.0	0.0	0.0	0.0	0.0	0.0	0.0	0.0	0.0	0.0	0.0	0.0	0.0	0.0	0.0	0.0	0.0	0.0	0.0	0.0	0.0	0.0	0.0	0.0	0.0	0.0	0.0	0.0	0.0	0.0	0.0	0.0	0.0	0.0	0.0	0.0	0.0	0.0	0.0	0.0	0.0	0.0	0.0	0.0	0.0	0.0	0.0	0.0	0.0	0.0	0.0	0.0	0.0	0.0	0.0	0.0	0.0	0.0	0.0	0.0	0.0	0.0	0.0	0.0	0.0	0.0	0.0	0.0	0.0	0.0	0.0	0.0	0.0	0.0	0.0	0.0	0.0	0.0	0.0	0.0	0.0	0.0	0.0	0.0	0.0	0.0	0.0	0.0	0.0	0.0	0.0	0.0	0.0	0.0	0.0	0.0	0.0	0.0	0.0	0.0	0.0	0.0	0.0	0.0	0.0	0.0	0.0	0.0	0.0	0.0	0.0	0.0	0.0	0.0	0.0	0.0	0.0	0.0	0.0	0.0	0.0	0.0	0.0	0.0	0.0	0.0	0.0	0.0	0.0	0.0	0.0	0.0	0.0	0.0	0.0	0.0	0.0	0.0	0.0	0.0	0.0	0.0	0.0	0.0	0.0	0.0	0.0	0.0	0.0	0.0	0.0	0.0	0.0	0.0	0.0	0.0	0.0	0.0	0.0	0.0	0.0	0.0	0.0	0.0	0.0	0.0	0.0	0.0	0.0	0.0	0.0	0.0	0.0	0.0	0.0	0.0	0.0	0.0	0.0	0.0	0.0	0.0	0.0	0.0	0.0	0.0	0.0	0.0	0.0	0.0	0.0	0.0	0.0	0.0	0.0	0.0	0.0	0.0	0.0
39269	ENSMUSG00000090772	Gm2930	0.0	0.0	0.0	0.0	0.0	0.0	0.0	0.0	0.0	0.0	0.0	0.0	0.0	0.0	0.0	0.0	0.0	0.0	0.0	0.0	0.0	0.0	0.0	0.0	0.0	0.0	0.0	0.0	0.0	0.0	0.0	0.0	0.0	0.0	0.0	0.0	0.0	0.0	0.0	0.0	0.0	0.0	0.0	0.0	0.0	0.0	0.0	0.0	0.0	0.0	0.0	0.0	0.0	0.0	0.0	0.0	0.0	0.0	0.0	0.0	0.0	0.0	0.0	0.0	0.0	0.0	0.0	0.0	0.0	0.0	0.0	0.0	0.0	0.0	0.0	0.0	0.0	0.0	0.0	0.0	0.0	0.0	0.0	0.0	0.0	0.0	0.0	0.0	0.0	0.0	0.0	0.0	0.0	0.0	0.0	0.0	0.0	0.0	0.0	0.0	0.0	0.0	0.0	0.0	0.0	0.0	0.0	0.0	0.0	0.0	0.0	0.0	0.0	0.0	0.0	0.0	0.0	0.0	0.0	0.0	0.0	0.0	0.0	0.0	0.0	0.0	0.0	0.0	0.0	0.0	0.0	0.0	0.0	0.0	0.0	0.0	0.0	0.0	0.0	0.0	0.0	0.0	0.0	0.0	0.0	0.0	0.0	0.0	0.0	0.0	0.0	0.0	0.0	0.0	0.0	0.0	0.0	0.0	0.0	0.0	0.0	0.0	0.0	0.0	0.0	0.0	0.0	0.0	0.0	0.0	0.0	0.0	0.0	0.0	0.0	0.0	0.0	0.0	0.0	0.0	0.0	0.0	0.0	0.0	0.0	0.0	0.0	0.0	0.0	0.0	0.0	0.0	0.0	0.0	0.0	0.0	0.0	0.0	0.0	0.0	0.0	0.0	0.0	0.0	0.0	0.0	0.0	0.0	0.0	0.0	0.0	0.0	0.0	0.0	0.0	0.0	0.0	0.0	0.0	0.0	0.0	0.0	0.0	0.0	0.0	0.0	0.0	0.0	0.0	0.0	0.0	0.0	0.0	0.0	0.0	0.0	0.0	0.0	0.0	0.0	0.0	0.0	0.0	0.0	0.0	0.0	0.0	0.0	0.0	0.0	0.0	0.0	0.0	0.0	0.0	0.0	0.0	0.0	0.0	0.0	0.0	0.0	0.0	0.0	0.0	0.0	0.0	0.0	0.0	0.0	0.0	0.0	0.0	0.0	0.0	0.0	0.0	0.0	0.0	0.0	0.0	0.0	0.0	0.0	0.0	0.0	0.0	0.0	0.0	0.0	0.0	0.0	0.0	0.0	0.0	0.0	0.0	0.0	0.0	0.0	0.0	0.0	0.0	0.0	0.0	0.0	0.0	0.0	0.0	0.0	0.0	0.0	0.0	0.0	0.0	0.0	0.0	0.0	0.0	0.0	0.0	0.0	0.0	0.0	0.0	0.0	0.0	0.0	0.0	0.0	0.0	0.0	0.0	0.0	0.0	0.0	0.0	0.0	0.0	0.0	0.0	0.0	0.0	0.0	0.0	0.0	0.0	0.0	0.0	0.0	0.0	0.0	0.0	0.0	0.0	0.0	0.0	0.0	0.0	0.0	0.0	0.0	0.0	0.0	0.0	0.0	0.0	0.0	0.0	0.0	0.0	0.0	0.0	0.0	0.0	0.0	0.0	0.0	0.0	0.0	0.0	0.0	0.0	0.0	0.0	0.0	0.0	0.0	0.0	0.0	0.0	0.0	0.0	0.0	0.0	0.0	0.0	0.0	0.0	0.0	0.0	0.0	0.0	0.0	0.0	0.0	0.0	0.0	0.0	0.0	0.0	0.0	0.0	0.0	0.0	0.0	0.0	0.0	0.0	0.0	0.0	0.0	0.0	0.0	0.0	0.0	0.0	0.0	0.0	0.0	0.0	0.0	0.0	0.0	0.0	0.0	0.0	0.0	0.0	0.0	0.0	0.0	0.0	0.0	0.0	0.0	0.0	0.0	0.0	0.0	0.0	0.0	0.0	0.0	0.0	0.0	0.0	0.0	0.0	0.0	0.0	0.0	0.0	0.0	0.0	0.0	0.0	0.0	0.0	0.0	0.0	0.0	0.0	0.0	0.0	0.0	0.0	0.0	0.0	0.0	0.0	0.0	0.0	0.0	0.0	0.0	0.0	0.0	0.0	0.0	0.0	0.0	0.0	0.0	0.0	0.0	0.0	0.0	0.0	0.0	0.0	0.0	0.0	0.0	0.0	0.0	0.0	0.0	0.0	0.0	0.0	0.0	0.0	0.0	0.0	0.0	0.0	0.0	0.0	0.0	0.0	0.0	0.0	0.0	0.0	0.0	0.0	0.0	0.0	0.0	0.0	0.0	0.0	0.0	0.0	0.0	0.0	0.0	0.0	0.0	0.0	0.0	0.0	0.0	0.0	0.0	0.0	0.0	0.0	0.0	0.0	0.0	0.0	0.0	0.0	0.0	0.0	0.0	0.0	0.0	0.0	0.0	0.0	0.0	0.0	0.0	0.0	0.0	0.0	0.0	0.0	0.0	0.0	0.0	0.0	0.0	0.0	0.0	0.0	0.0	0.0	0.0	0.0	0.0	0.0	0.0	0.0	0.0	0.0	0.0	0.0	0.0	0.0	0.0	0.0	0.0	0.0	0.0	0.0	0.0	0.0	0.0	0.0	0.0	0.0	0.0	0.0	0.0	0.0	0.0	0.0	0.0	0.0	0.0	0.0	0.0	0.0	0.0	0.0	0.0	0.0	0.0	0.0	0.0	0.0	0.0	0.0	0.0	0.0	0.0	0.0	0.0	0.0	0.0	0.0	0.0	0.0	0.0	0.0	0.0	0.0	0.0	0.0	0.0	0.0	0.0	0.0	0.0	0.0	0.0	0.0	0.0	0.0	0.0	0.0	0.0	0.0	0.0	0.0	0.0	0.0	0.0	0.0	0.0	0.0	0.0	0.0	0.0	0.0	0.0	0.0	0.0	0.0	0.0	0.0	0.0	0.0	0.0	0.0	0.0	0.0	0.0	0.0	0.0	0.0	0.0	0.0	0.0	0.0	0.0	0.0	0.0	0.0	0.0	0.0	0.0	0.0	0.0	0.0	0.0	0.0	0.0	0.0	0.0	0.0	0.0	0.0	0.0	0.0	0.0	0.0	0.0	0.0	0.0	0.0	0.0	0.0	0.0	0.0	0.0	0.0	0.0	0.0	0.0	0.0	0.0	0.0	0.0	0.0	0.0	0.0	0.0	0.0	0.0	0.0	0.0	0.0	0.0	0.0	0.0	0.0	0.0	0.0	0.0	0.0	0.0	0.0	0.0	0.0	0.0	0.0	0.0	0.0	0.0	0.0	0.0	0.0	0.0	0.0	0.0	0.0	0.0	0.0	0.0	0.0	0.0	0.0	0.0	0.0	0.0	0.0	0.0	0.0	0.0	0.0	0.0	0.0	0.0	0.0	0.0	0.0	0.0	0.0	0.0	0.0	0.0	0.0	0.0	0.0	0.0	0.0	0.0	0.0	0.0	0.0	0.0	0.0	0.0	0.0	0.0	0.0	0.0	0.0	0.0	0.0
39270	ENSMUSG00000094017	Gm13160	0.030019	0.1354	0.0	0.095425	0.0	0.097602	0.029347	0.056548	0.032905	0.0	0.031564	0.197647	0.158376	0.0	0.0	0.0	0.063201	0.0	0.080433	0.0	0.0	0.0	0.0	0.0	0.0	0.086541	0.0	0.0	0.086227	0.0	0.074918	0.072076	0.0	0.0	0.0	0.0	0.0	0.094635	0.0	0.0	0.0	0.0	0.0	0.080883	0.154474	0.0	0.0	0.0	0.0	0.0	0.066449	0.0	0.0	0.141226	0.0	0.0	0.0	0.0	0.0	0.0	0.0	0.0	0.0	0.0	0.0	0.0	0.0	0.0	0.0	0.0	0.0	0.07415	0.0	0.0	0.219882	0.0	0.0	0.075864	0.0	0.0	0.06319	0.0	0.0	0.222414	0.0	0.0	0.0	0.0	0.0	0.122859	0.073549	0.069681	0.0	0.204963	0.0	0.028372	0.12788	0.045137	0.030455	0.106899	0.0	0.039329	0.0	0.0	0.035753	0.0	0.031713	0.039121	0.0	0.0	0.0	0.103543	0.034182	0.092418	0.038692	0.085223	0.072987	0.090059	0.0	0.035967	0.039666	0.0	0.037262	0.073334	0.0	0.181573	0.033079	0.194762	0.0	0.038457	0.071855	0.0	0.052294	0.042341	0.047905	0.052	0.0	0.0	0.0	0.0	0.155515	0.289765	0.0	0.098951	0.113163	0.189177	0.0	0.0	0.0	0.083636	0.0	0.0	0.0	0.0	0.073749	0.104373	0.0	0.0	0.0	0.0	0.0	0.0	0.0	0.0	0.136735	0.0	0.0	0.0	0.0	0.0	0.0	0.0	0.0	0.0	0.078293	0.0	0.0	0.0	0.0	0.0	0.0	0.0	0.0	0.0	0.0	0.0	0.0	0.0	0.0	0.13784	0.0	0.388974	0.0	0.0	0.0	0.0	0.0	0.192322	0.0	0.0	0.0	0.0	0.258811	0.0	0.0	0.0	0.0	0.0	0.0	0.0	0.0	0.0	0.0	0.0	0.0	0.0	0.0	0.0	0.0	0.0	0.0	0.0	0.0	0.0	0.0	0.0	0.0	0.280233	0.0	0.258427	0.0	0.363261	0.0	0.0	0.0	0.0	0.193157	0.0	0.0	0.0	0.0	0.6633	0.408058	0.0	0.0	0.0	0.051098	0.048268	0.0	0.0	0.0	0.0	0.0	0.0	0.0	0.0	0.047203	0.0	0.069285	0.0	0.0	0.0	0.0	0.165008	0.0	0.18	0.174094	0.183381	0.0	0.0	0.0	0.0	0.0	0.17713	0.0	0.0	0.0	0.0	0.109992	0.097569	0.0	0.090556	0.0	0.0	0.118693	0.095658	0.0	0.0	0.0	0.0	0.0	0.0	0.110446	0.083392	0.0	0.130148	0.0	0.0	0.0	0.0	0.0	0.0	0.255929	0.0	0.0	0.103639	0.0	0.0	0.0	0.298727	0.0	0.287484	0.0	0.0	0.0	0.0	0.303836	0.0	0.0	0.0	0.0	0.0	0.0	0.0	0.0	0.0	0.0	0.0	0.0	0.0	0.0	0.0	0.0	0.256816	0.0	0.0	0.0	0.0	0.0	0.0	0.0	0.0	0.0	0.0	0.271575	0.0	0.0	0.0	0.0	0.0	0.272852	0.0	0.0	0.0	0.0	0.0	0.0	0.0	0.0	0.0	0.0	0.0	0.0	0.0	0.0	0.040493	0.0	0.0	0.0	0.0	0.01989	0.0	0.042782	0.0	0.0	0.0	0.0	0.065262	0.0	0.066615	0.0	0.08465	0.0	0.0	0.0	0.0	0.060223	0.0	0.0	0.0	0.0	0.0	0.0	0.0	0.065757	0.0	0.0	0.0	0.0	0.0	0.0	0.0	0.0	0.072896	0.0	0.067544	0.076901	0.0	0.0	0.0	0.0	0.0	0.0	0.0	0.0	0.0	0.0	0.0	0.088411	0.0	0.0	0.0881	0.0	0.0	0.0	0.0	0.0	0.0	0.0	0.0	0.0	0.0	0.0	0.0	0.0	0.0	0.0	0.0	0.0	0.0	0.0	0.182085	0.0	0.0	0.0	0.0	0.0	0.354458	0.0	0.0	0.407973	0.0	0.0	0.0	0.0	0.0	0.0	0.0	0.043229	0.0	0.0	0.0	0.0	0.0	0.0	0.0	0.0	0.0	0.0	0.0	0.09677	0.0	0.227563	0.0	0.08672	0.257945	0.0	0.0	0.115394	0.0	0.0	0.0	0.0	0.0	0.0	0.099569	0.05003	0.064146	0.0	0.061067	0.0	0.102512	0.074176	0.141723	0.030112	0.0	0.033146	0.167325	0.157929	0.0	0.024299	0.0	0.043778	0.022805	0.0	0.04074	0.100996	0.0	0.0	0.0	0.0	0.0	0.0	0.0	0.020935	0.0	0.0	0.023336	0.0	0.0	0.0	0.0	0.0	0.0	0.0	0.086928	0.0	0.0	0.0	0.100094	0.0	0.0	0.0	0.0	0.0	0.0	0.0	0.0	0.0	0.0	0.10597	0.0	0.0	0.0	0.0	0.0	0.0	0.0	0.0	0.0	0.0	0.0	0.0	0.0	0.0	0.0	0.0	0.0	0.0	0.039227	0.0	0.0	0.0	0.0	0.0	0.0	0.026827	0.0	0.0	0.0	0.0	0.0	0.0	0.0	0.0	0.032901	0.0	0.0	0.0	0.0	0.0	0.0	0.0	0.0	0.0	0.0	0.0	0.0	0.0	0.0	0.0	0.0	0.0	0.0	0.0	0.0	0.0	0.0	0.0	0.087866	0.0	0.0	0.0	0.0	0.0	0.0	0.113211	0.0	0.116233	0.099765	0.097042	0.0	0.103472	0.0	0.0	0.0	0.0	0.0	0.0	0.0	0.0	0.0	0.0	0.0	0.0	0.177142	0.073586	0.0	0.0	0.151377	0.171286	0.135661	0.0	0.0	0.288122	0.0	0.0	0.0	0.0	0.315633	0.0	0.0	0.0	0.0	0.080885	0.0	0.166708	0.254455	0.0	0.100637	0.0	0.0	0.178877	0.168325	0.160009	0.0	0.0	0.073569	0.175232	0.146479	0.053642	0.0	0.139735	0.0	0.157493	0.0	0.1809	0.0	0.140957	0.0	0.0	0.0	0.0	0.0	0.0	0.0	0.185623	0.0	0.0	0.180348	0.0	0.0	0.144214	0.0	0.0	0.0	0.019878	0.009445	0.016429	0.028211	0.046315	0.009517	0.0	0.0	0.0	0.236444	0.084824	0.0	0.0	0.0	0.0	0.0	0.0	0.393817	0.0	0.0	0.0	0.0	0.0	0.0	0.0	0.0	0.0	0.0	0.0	0.0	0.0	0.0	0.0	0.0	0.0	0.0	0.0	0.0	0.0	0.0	0.0	0.0	0.0	0.0	0.0	0.0	0.0	0.0	0.0	0.0	0.0	0.0	0.0	0.0	0.0	0.14295	0.0	0.0	0.04561	0.065571	0.047337	0.0	0.07361	0.0	0.050445	0.0	0.0	0.066847	0.0	0.044578	0.067174	0.0	0.0	0.0	0.0	0.181988	0.0	0.0	0.0	0.0	0.20778	0.196235	0.0	0.0	0.0	0.0	0.0	0.0	0.0	0.0	0.0	0.056683	0.077967	0.262188	0.0	0.0	0.0	0.0	0.0	0.0	0.0	0.0	0.0	0.0	0.0	0.0	0.390474	0.0	0.0	0.0	0.0	0.0	0.0	0.0	0.0	0.0	0.0	0.0	0.0
39271	ENSMUSG00000011958	Bnip2	19.6229	17.0548	20.2419	20.6283	17.8374	20.7999	21.4521	17.8838	15.8841	20.1133	19.2758	17.8871	24.6266	29.7511	24.8092	24.7874	25.0308	22.7799	24.8521	20.8441	19.7022	26.9192	26.0637	24.3153	26.9321	25.5233	24.6795	32.6262	25.3862	21.1001	22.0592	30.3241	24.9713	29.947	23.6431	25.3751	23.72	23.3363	21.5846	1.41454	27.9679	25.7137	25.5877	19.8708	29.4336	24.2958	20.3322	26.6724	22.2461	28.8222	21.4368	21.8844	26.0992	23.9571	25.7627	24.1262	21.7739	8.17957	23.8318	23.5733	19.5697	21.1334	21.6482	24.3339	26.7646	27.3098	25.3107	25.7335	21.7906	25.15	32.9326	23.0455	19.1501	23.7754	21.6541	26.6975	23.9523	27.2502	26.097	21.9814	24.2976	23.1005	24.5268	25.8606	27.1357	27.738	25.7123	19.0222	24.817	17.4169	19.6818	18.8279	19.3908	19.8287	20.1895	16.6062	16.6441	15.2345	19.5862	18.713	22.7476	17.5338	20.1713	15.4548	16.1864	19.3112	20.6926	17.8447	18.8195	18.0995	15.9598	19.1197	16.0484	21.6971	20.6428	24.1824	19.5875	15.2729	17.653	14.3746	19.2753	20.8358	13.8896	23.0891	13.3379	17.601	16.5216	19.7537	19.9835	21.9709	15.5914	15.3523	20.7692	13.9213	19.9543	20.5947	19.4319	23.0752	22.8208	23.9971	24.3962	26.0221	26.4998	25.6834	22.6357	21.8119	29.796	26.2841	28.8176	29.4022	26.9404	21.1829	24.7225	24.9813	24.6611	20.6515	27.7698	27.2775	16.6926	22.7616	26.5284	20.7632	11.5742	33.5071	28.4898	14.7407	24.8587	33.2158	34.4135	27.3066	24.6799	31.346	37.3736	25.8342	36.0676	34.3762	30.0558	39.1169	33.1267	35.5517	35.8609	37.9205	21.2769	22.3475	23.3012	20.3207	19.3329	30.1666	22.6373	23.8887	21.8899	36.5587	22.0808	19.5044	28.4432	18.5104	23.4288	24.4535	20.855	20.8341	20.6255	24.3769	35.5233	25.1398	26.7187	27.1096	55.8459	64.2865	73.089	73.4617	65.535	53.1938	64.4802	50.8446	56.3796	62.3375	46.3772	48.8673	51.4749	69.1764	39.7381	107.691	58.0191	50.3987	29.1484	17.7932	25.3083	15.8879	31.1058	23.5985	31.2635	25.8094	30.3427	36.5525	23.3757	27.4207	28.2389	31.3254	29.3605	17.2414	30.578	21.4166	28.5625	19.6613	26.2347	26.6453	25.9938	20.7621	27.2011	20.8339	39.0588	24.9172	28.9612	25.6785	28.6278	31.4315	27.1051	38.2194	29.8236	22.0046	25.6018	27.1725	24.1295	34.5964	25.898	22.9896	28.8918	27.7364	30.3524	22.9858	22.9612	21.0766	28.6706	26.8944	25.1079	25.0835	25.2087	17.1042	15.2176	16.5667	10.7157	16.8351	14.4695	15.1953	15.7232	11.4021	13.8499	19.1933	13.097	15.1773	11.9095	15.6616	12.7331	11.6329	13.2153	17.6465	13.5191	12.3566	13.4645	14.9888	16.6095	15.5855	13.5369	14.6907	14.2486	12.6324	13.0688	12.885	15.3621	29.2954	29.5032	20.7401	28.7355	35.6271	19.6267	32.3611	25.0821	30.6063	32.3751	24.8167	30.3335	27.902	20.1929	20.3234	28.6159	23.1411	20.4222	31.6415	24.9826	27.1163	31.7129	25.5865	23.0573	19.9065	24.6057	25.9063	28.1043	31.0202	22.2615	23.5783	23.6866	16.7058	22.8945	25.8082	18.5297	19.7387	25.6414	26.7976	26.6791	31.4632	21.7604	30.7131	32.2652	28.1518	26.4622	20.6626	30.0197	36.0334	28.6821	27.5682	21.5628	18.2715	19.1903	20.7999	24.7502	23.4515	19.5499	19.3442	26.8758	28.5917	18.744	19.6424	17.4699	23.4301	23.8751	24.7815	23.0805	15.9024	20.9892	21.7515	22.3474	21.1342	22.9951	21.4352	19.8634	17.0327	24.445	27.842	20.3679	18.366	18.5892	24.336	19.8835	20.9628	23.7148	23.6685	19.707	22.3661	24.1002	19.0205	23.3333	23.3816	21.522	22.7825	24.037	19.1357	19.1205	19.6892	21.5986	20.8433	16.3566	18.2118	18.4386	23.4709	17.4323	21.4847	19.0888	17.1375	18.0833	21.6376	17.8388	16.7432	21.3658	6.09997	4.97355	4.62084	5.11062	6.87685	5.52868	5.34527	4.93363	5.38239	5.73535	5.0156	5.24032	5.14248	6.37906	6.40419	5.92535	5.74358	5.76631	6.6623	5.18431	6.70506	5.25554	6.46595	5.44491	17.0675	21.5287	19.896	25.9553	26.2367	25.6132	26.3443	21.621	23.2621	25.3031	25.1405	22.873	26.407	28.8385	24.7427	24.9108	29.5733	23.6983	29.5356	24.4873	24.7766	23.2426	28.4678	24.9973	25.1904	29.4863	28.6649	25.1608	18.3803	17.7753	18.9686	18.0334	15.5319	18.5175	18.7654	15.2892	17.6979	15.959	16.8034	19.3534	17.9508	18.3346	15.3466	20.5697	22.0917	19.6158	20.0132	17.0725	23.0426	19.0177	18.1098	12.6797	32.8111	32.6898	29.7898	31.5395	26.3487	25.2879	26.5804	38.4374	31.9045	28.4584	30.7407	29.4468	32.4135	28.5971	27.776	28.7061	29.1622	30.9867	25.0262	29.7623	32.3839	27.8166	29.3407	25.6309	39.7869	30.038	33.4481	28.7497	22.7606	25.3785	28.9106	25.609	28.77	21.7185	19.1649	32.0536	31.6818	21.1152	27.6086	22.0728	26.8062	16.5247	27.9477	19.1824	18.648	33.8023	26.0083	17.0347	43.6299	23.3752	17.9876	12.0897	21.9251	12.9583	15.9487	16.1637	13.4442	21.4151	13.2331	11.6899	12.315	14.1266	13.7053	10.1588	19.6008	16.0874	12.0682	15.7229	16.7033	20.4926	11.5857	12.6168	19.0218	11.2753	10.3778	19.5293	14.1737	12.2505	11.8451	36.3817	28.1832	27.0575	35.3518	31.5373	36.6057	27.7846	25.3639	36.9129	36.2166	38.8731	33.736	23.8588	27.3464	35.32	29.1924	32.2966	36.5584	26.9578	39.2296	31.3598	20.1423	31.5087	42.9843	28.5007	18.0435	18.3543	11.9076	26.682	26.61	19.6777	22.826	22.0462	26.1565	16.6084	19.8499	34.9219	13.7606	16.8863	15.5248	22.8063	20.4814	32.6392	24.2763	28.8074	25.1101	25.8144	20.3319	20.4435	19.3137	18.2851	19.7347	21.3014	20.0695	19.7172	16.5665	18.7501	16.2718	28.9308	17.8721	13.9983	37.5099	40.5724	40.6519	38.5678	27.8602	40.7676	43.8596	40.8835	32.3421	38.4599	39.5102	0.0	32.7796	31.1042	31.5922	40.9527	38.1321	39.2543	42.1025	36.9013	33.3377	38.1684	37.0168	44.008	24.5849	24.2547	31.0666	30.9317	33.5951	25.4504	26.497	15.9375	21.0307	25.6442	30.0714	34.4897	26.7294	26.5509	24.6674	11.4921	20.8965	28.3982	21.64	37.4809	16.0192	27.2344	22.0025	13.3689	6.627	10.5452	7.10898	8.41615	6.35463	22.3633	30.2915	21.5144	27.4689	26.4991	21.7839	23.203	21.2618	23.4264	34.9932	26.9101	29.4708	21.812	23.6594	23.6314	30.3371	29.1189	25.6214	54.7257	43.9208	54.1849	80.4172	112.149	93.0526	63.1891	55.5568	93.2228	52.0619	53.5727	81.24	94.9177	43.9115	93.3278	50.5728	77.4024	40.697	23.3504	19.7057	11.596	20.5189	21.7012	16.4112	11.4909	18.6373	15.1771	16.9566	24.3628	3.92756	24.4454	25.2115	22.3754	23.1624	20.9152	25.2274	21.8113	18.1926	28.1552	26.1335	22.6579	24.5018	22.2764	23.2844	22.4504	25.4742	23.2362	26.3103	26.6928	28.5685	29.6376	26.9186	25.5894	25.4729	29.3786	24.8549	24.0641	25.9925	22.5782	23.4474	28.1867	27.022	26.3624	25.7641	25.521	15.0678	17.6334	15.0452	15.8187	18.4796	16.7182	26.3306	16.5856	19.9287	23.3418	28.2616	14.3193	21.74	17.4473	18.2078	25.2692	15.3502	20.5023	36.1275	18.9445	25.4009	25.1157	28.9538	21.976	24.6316	24.7833	23.9323	30.8499	20.6107	13.7914
39272	ENSMUSG00000081892	Gm8864	0.014593	0.026568	0.084122	0.035323	0.073339	0.014866	0.030099	0.0	0.088548	0.110501	0.022877	0.0	0.061691	0.031181	0.182296	0.11272	0.107805	0.0	0.029635	0.041284	0.0	0.092047	0.091245	0.171925	0.26625	0.079371	0.239757	0.303701	0.070311	0.097028	0.222992	0.206416	0.0	0.030581	0.061337	0.080534	0.109552	0.135884	0.0	0.0	0.102726	0.100557	0.0972	0.084814	0.119428	0.147055	0.056895	0.129806	0.11785	0.238254	0.083244	0.099239	0.137874	0.0	0.05183	0.102683	0.06134	0.112218	0.086399	0.142781	0.0	0.0338	0.0	0.134487	0.0	0.094518	0.032768	0.133151	0.061382	0.030953	0.038131	0.056147	0.095803	0.075527	0.188427	0.031127	0.077857	0.100616	0.033099	0.030002	0.025028	0.109187	0.102486	0.115686	0.0	0.38479	0.031496	0.21943	0.0	0.0	0.01833	0.02976	0.0	0.032647	0.021916	0.014924	0.0	0.021734	0.0	0.017214	0.018016	0.019843	0.019102	0.017033	0.01752	0.075301	0.125107	0.0	0.016403	0.0	0.0	0.0	0.01495	0.0	0.054137	0.04232	0.049705	0.0	0.017913	0.033802	0.016933	0.056356	0.031814	0.03636	0.0	0.07079	0.0	0.065053	0.0	0.0	0.034346	0.064278	0.036951	0.036704	0.048499	0.0	0.01614	0.0	0.048528	0.0	0.048451	0.0	0.0	0.0	0.053362	0.0	0.0	0.039721	0.043532	0.0	0.0	0.0	0.0	0.0	0.0	0.0	0.0	0.0	0.0	0.0	0.065914	0.0	0.0	0.0	0.0	0.0	0.0	0.0	0.0	0.0	0.043037	0.036666	0.0	0.0	0.0	0.0	0.040851	0.0	0.0	0.0	0.0	0.0	0.066359	0.159645	0.0	0.383673	0.182311	0.34072	0.412267	0.170617	0.060017	0.233226	0.668854	0.170506	0.108503	0.173349	0.12708	0.407547	0.314566	0.24546	0.220491	0.064457	0.432709	0.389589	0.157525	0.205254	0.0	0.0	0.0	0.0	0.0	0.0	0.0	0.0	0.0	0.0	0.0	0.0	0.0	0.0	0.0	0.0	0.0	0.0	0.141107	0.0	0.339285	0.099208	0.239356	0.292331	0.117975	0.095076	0.086749	0.107297	0.184763	0.0	0.130744	0.152324	0.0	0.113092	0.088628	0.081741	0.090234	0.206338	0.046629	0.053739	0.224811	0.033158	0.220759	0.132467	0.101377	0.042221	0.047327	0.120182	0.135261	0.030094	0.14065	0.047369	0.0	0.12173	0.0	0.087954	0.0	0.0	0.0	0.0	0.0	0.0	0.0	0.183963	0.0	0.0	0.090427	0.0	0.0	0.0	0.0	0.0	0.0	0.0	0.05834	0.032641	0.012331	0.022257	0.0	0.024072	0.0227	0.0	0.011896	0.049203	0.0	0.0	0.0	0.0	0.0	0.0	0.015617	0.032944	0.0	0.0	0.0	0.071764	0.051842	0.0	0.035279	0.056684	0.013973	0.0	0.022956	0.210251	0.0	0.0	0.234652	0.088726	0.159807	0.173473	0.0	0.192484	0.0	0.0	0.104349	0.125601	0.0	0.0	0.0	0.113468	0.0	0.0	0.14106	0.0	0.0	0.0	0.08024	0.0	0.0	0.0	0.0	0.0	0.0	0.242109	0.0	0.0	0.0	0.0	0.0	0.187702	0.0	0.0	0.073431	0.153706	0.0	0.216776	0.093586	0.068259	0.0	0.0	0.0	0.0	0.0	0.0	0.244983	0.0	0.0	0.011953	0.0	0.017737	0.020759	0.0	0.0	0.0	0.011212	0.009064	0.020644	0.0	0.012087	0.055954	0.104527	0.055696	0.055003	0.089021	0.031319	0.035666	0.085667	0.095099	0.069255	0.039017	0.10471	0.147094	0.166321	0.093199	0.0246	0.080612	0.07872	0.081546	0.041817	0.209011	0.052881	0.097445	0.261893	0.126767	0.057038	0.031728	0.186685	0.058455	0.095387	0.030254	0.032954	0.071947	0.118537	0.141621	0.145203	0.172248	0.034724	0.144207	0.109261	0.135447	0.07508	0.072229	0.233892	0.030267	0.14634	0.066289	0.126274	1.40915	0.884178	1.13089	1.61044	1.59133	0.290727	0.504356	0.43855	1.89164	0.655303	0.708339	1.05494	0.870477	0.356911	0.747542	0.784266	1.89132	1.3522	2.02298	2.09433	0.374734	1.63128	0.83554	0.344974	0.185747	0.0	0.0	0.225106	0.0	0.0	0.0	0.182868	0.0	0.0	0.0	0.0	0.0	0.0	0.019772	0.019706	0.0	0.0	0.0	0.0	0.070974	0.106564	0.16028	0.0	0.0	0.057289	0.042209	0.067022	0.028837	0.0	0.013493	0.025884	0.035204	0.018243	0.028237	0.022747	0.016425	0.029388	0.0	0.0	0.044371	0.028059	0.0	0.023012	0.0	0.048191	0.023224	0.01472	0.022986	0.0	0.0	0.055343	0.056905	0.014183	0.0814	0.14361	0.029353	0.023341	0.026572	0.034792	0.060723	0.031915	0.108154	0.089812	0.063941	0.0	0.029655	0.038835	0.135095	0.0	0.038455	0.0	0.09375	0.077645	0.034628	0.020877	0.0	0.03867	0.042374	0.064002	0.115965	0.030492	0.037659	0.027484	0.0	0.03231	0.0	0.0	0.034541	0.0	0.036877	0.044039	0.0	0.023253	0.027047	0.0	0.0	0.0	0.0	0.03056	0.032532	0.0	0.0	0.038754	0.0	0.141032	0.071454	0.026738	0.0	0.184466	0.042637	0.041358	0.035196	0.0	0.022752	0.0	0.123276	0.01593	0.0	0.165755	0.080106	0.107428	0.048177	0.010445	0.0	0.012706	0.008515	0.023634	0.096914	0.096912	0.0	0.0	0.0	0.0	0.035803	0.0488	0.0	0.037314	0.0	0.0	0.0	0.0	0.0	0.036158	0.0	0.0	0.052285	0.0	0.0	0.0	0.0	0.0	0.0	0.0	0.0	0.0	0.0	0.02664	0.110562	0.097433	0.0	0.0	0.0	0.116268	0.094002	0.037077	0.209069	0.134192	0.0	0.093567	0.039816	0.041496	0.093163	0.0	0.059317	0.073938	0.085981	0.026089	0.028139	0.0	0.097407	0.033974	0.034307	0.152412	0.0	0.0	0.066258	0.0	0.035325	0.0	0.0	0.0	0.034208	0.0	0.04204	0.112901	0.0	0.045921	0.058191	0.076337	0.040554	0.043466	0.043408	0.0	0.039555	0.080059	0.0	0.072924	0.0	0.145792	0.0	0.038435	0.034128	0.027067	0.174397	0.064683	0.036438	0.115076	0.045814	0.400351	0.058229	0.034669	0.044	0.10378	0.043399	0.058091	0.206542	0.164701	0.040153	0.0	0.150599	0.057283	0.060916	0.0	0.072575	0.0	0.0	0.0	0.0	0.0	0.0	0.0	0.0	0.0	0.009906	0.03117	0.032181	0.0	0.09142	0.025215	0.117532	0.18407	0.125406	0.039015	0.076297	0.163382	0.0	0.082403	0.054118	0.096797	0.050311	0.027658	0.048206	0.0	0.0	0.0	0.0	0.0	0.0	0.0	0.0	0.0	0.0	0.0	0.0	0.0	0.0	0.0	0.0	0.0	0.0	0.114094	0.150188	0.221428	0.279068	0.369663	0.0	0.285888	0.465441	0.487929	0.097484	0.125786	0.461371	0.081231	0.0	0.0	0.061591	0.06453	0.0	0.029119	0.122987	0.049058	0.208317	0.0	0.09662	0.0	0.0	0.037869	0.055177	0.042821	0.045187	0.0	0.0	0.0	0.0	0.0	0.0	0.0	0.0	0.0	0.0	0.0	0.0	0.0	0.0	0.0	0.0	0.0	0.0	0.0	0.0	0.0	0.0	0.0	0.0	0.127183	0.149901	0.360562	0.0	0.17715	0.108463	0.0	0.0	0.0	0.0	0.0	0.0	0.0	0.154538	0.0	0.0	0.0	0.116122	0.0	0.0	0.139373	0.0	0.154376
39273	ENSMUSG00000048484	Gm7461	0.049439	0.067447	0.18299	0.039677	0.019518	0.022224	0.0	0.0	0.048508	0.0	0.012033	0.0	0.045999	0.0	0.0	0.05075	0.0	0.0	0.0	0.0	0.051553	0.102454	0.0	0.044812	0.0	0.0	0.0	0.0	0.0	0.046061	0.0	0.091522	0.099602	0.0	0.0	0.090457	0.050607	0.055295	0.0	0.0	0.04832	0.050709	0.103601	0.0	0.0	0.0	0.092272	0.052976	0.053911	0.0	0.0	0.0	0.050884	0.0	0.042565	0.0	0.046955	0.0	0.037918	0.0	0.0	0.0	0.0	0.0	0.053859	0.0	0.0	0.0	0.0	0.044634	0.0	0.085011	0.0	0.0	0.0	0.09214	0.049796	0.0	0.0	0.0	0.0	0.0	0.102034	0.0	0.102812	0.0	0.0	0.048762	0.0	0.0	0.053502	0.025981	0.026077	0.023785	0.0	0.0	0.02638	0.053161	0.0	0.051334	0.053662	0.054922	0.028278	0.0811	0.051959	0.027848	0.121338	0.0	0.02429	0.102107	0.0	0.039145	0.0	0.102487	0.102873	0.084661	0.049055	0.0	0.025851	0.025305	0.02561	0.104284	0.0	0.076769	0.073339	0.054031	0.024648	0.031631	0.0	0.0	0.0	0.096185	0.082944	0.026654	0.192841	0.039647	0.023293	0.0	0.085492	0.065488	0.089337	0.097442	0.0	0.078697	0.0	0.082648	0.064735	0.0	0.0	0.224064	0.069561	0.0	0.061307	0.0	0.0	0.133194	0.0	0.0	0.214609	0.0	0.244987	0.0	0.0	0.0	0.0	0.113091	0.0	0.0	0.0	0.0	0.067208	0.0	0.0	0.0	0.0	0.0	0.0	0.0	0.0	0.0	0.0	0.060468	0.10968	0.043834	0.0	0.0	0.10884	0.0	0.0	0.0	0.0	0.0	0.0	0.0	0.060421	0.119985	0.0	0.056015	0.0	0.059411	0.197057	0.165619	0.05792	0.058678	0.0	0.0	0.0	0.0	0.0	0.0	0.0	0.0	0.0	0.231699	0.2368	0.122609	0.0	0.0	0.0	0.414111	0.0	0.0	0.105477	0.0	0.0	0.0	0.0	0.134357	0.0	0.065953	0.0	0.0	0.0	0.081029	0.0	0.0	0.0	0.0	0.0	0.0	0.0	0.0	0.0	0.076326	0.117524	0.0	0.08969	0.0	0.045171	0.045603	0.0	0.150322	0.0	0.080695	0.040122	0.125021	0.037924	0.172133	0.055875	0.0	0.0	0.0	0.0	0.135332	0.0	0.0	0.0	0.0	0.0	0.208415	0.0	0.185791	0.0	0.0	0.0	0.0	0.0	0.0	0.0	0.0	0.013878	0.0	0.011648	0.0	0.0	0.0	0.0	0.0	0.0	0.0	0.017918	0.0	0.0	0.0	0.0	0.0	0.0	0.013354	0.015387	0.0	0.0	0.0	0.0	0.008558	0.0	0.0	0.0	0.0	0.034966	0.119683	0.141456	0.095108	0.130023	0.098613	0.0	0.096733	0.0	0.103684	0.0	0.0	0.109832	0.0	0.0	0.0	0.0	0.0	0.19219	0.0	0.0	0.0	0.0	0.0	0.0	0.0	0.0	0.0	0.0	0.0	0.0	0.0	0.0	0.0	0.0	0.0	0.0	0.0	0.0	0.0	0.0	0.092679	0.0	0.0	0.0	0.0	0.075308	0.0	0.0	0.0	0.098657	0.0	0.0	0.094279	0.0	0.033602	0.0	0.011772	0.0	0.042017	0.030193	0.023985	0.015665	0.0	0.014063	0.0	0.0	0.060407	0.05765	0.03228	0.061327	0.065953	0.099994	0.0	0.090168	0.053069	0.03931	0.165784	0.165507	0.077867	0.0	0.034177	0.0	0.046398	0.0	0.029111	0.023116	0.060517	0.044831	0.03634	0.0	0.0	0.0	0.0	0.033472	0.0	0.068438	0.068202	0.0	0.026621	0.0	0.0	0.0	0.030612	0.0	0.0	0.040158	0.030507	0.040954	0.03977	0.044956	0.032386	0.031937	0.0	0.036381	0.200884	0.252478	0.0	0.0	0.0	0.0	0.0	0.0	0.0	0.0	0.0	0.150676	0.0	0.0	0.0	0.130572	0.0	0.135138	0.0	0.0	0.0	0.0	0.0	0.0	0.0	0.0	0.0	0.0	0.0	0.0	0.0	0.0	0.03197	0.090595	0.0	0.031494	0.084369	0.029086	0.030274	0.120476	0.060537	0.054219	0.0	0.028518	0.133785	0.086822	0.070183	0.0	0.0	0.047769	0.0	0.0	0.097498	0.039144	0.069502	0.042331	0.03094	0.0	0.046157	0.0	0.106644	0.025673	0.077517	0.041399	0.0	0.04954	0.052523	0.0	0.0	0.024927	0.0	0.025696	0.0	0.0	0.046766	0.077944	0.049781	0.014994	0.02853	0.02736	0.052373	0.018509	0.030601	0.021663	0.140996	0.018225	0.038213	0.063373	0.018886	0.042999	0.01736	0.013921	0.037851	0.0	0.015469	0.030778	0.02217	0.0	0.021759	0.049502	0.0	0.0	0.0	0.0	0.0	0.0	0.062333	0.0	0.0	0.0	0.0	0.113501	0.055096	0.051975	0.043329	0.0	0.106163	0.0	0.043476	0.081774	0.02893	0.108527	0.0	0.10556	0.054407	0.0	0.094617	0.046133	0.041731	0.142837	0.021921	0.033436	0.040416	0.062325	0.0	0.100045	0.0	0.026509	0.02653	0.057823	0.030075	0.019809	0.023215	0.0	0.0	0.0	0.019187	0.012692	0.0	0.0	0.032126	0.0	0.0	0.019558	0.022185	0.0	0.0	0.0	0.064259	0.0	0.169225	0.064908	0.0	0.0	0.0	0.098275	0.091729	0.125462	0.057959	0.082656	0.0	0.061581	0.0	0.077485	0.175022	0.0	0.0	0.069229	0.0	0.0	0.0	0.0	0.0	0.05304	0.0	0.0	0.0	0.0	0.0	0.0	0.056388	0.052373	0.0	0.0	0.0	0.0	0.099199	0.185212	0.078787	0.064038	0.069833	0.150836	0.032482	0.056139	0.0	0.0	0.0	0.0	0.0	0.070429	0.0	0.0	0.0	0.0	0.0	0.0	0.257647	0.0	0.0	0.169986	0.063502	0.0	0.059306	0.056983	0.0	0.0	0.0	0.0	0.236767	0.0	0.132291	0.057957	0.121784	0.103675	0.0	0.058312	0.054423	0.089927	0.128376	0.050244	0.043922	0.0	0.0	0.071304	0.0	0.0	0.050795	0.0	0.0	0.0	0.086538	0.0	0.0	0.0	0.0	0.030559	0.0	0.0	0.0	0.0	0.0	0.0	0.0	0.014932	0.014077	0.070008	0.019693	0.021747	0.00812	0.080987	0.0	0.038065	0.028251	0.0	0.176155	0.065915	0.027945	0.096373	0.0	0.0	0.0	0.0	0.036622	0.0	0.070015	0.0	0.0	0.0	0.0	0.0	0.0	0.0	0.467668	0.0	0.0	0.25969	0.0	0.0	0.168734	0.0	0.0	0.0	0.146365	0.0	0.0	0.0	0.0	0.103329	0.0	0.0	0.04709	0.048054	0.0	0.0	0.0	0.0	0.0	0.0	0.0	0.056376	0.0	0.047447	0.053589	0.040332	0.093914	0.059697	0.044478	0.088287	0.117086	0.053146	0.052471	0.046929	0.079884	0.054689	0.115157	0.0	0.0	0.0	0.0	0.0	0.0	0.146745	0.0	0.0	0.0	0.0	0.0	0.0	0.0	0.0	0.0	0.0	0.038362	0.0	0.106457	0.0	0.040995	0.084572	0.0	0.0	0.0	0.0	0.0	0.0	0.0	0.0	0.0	0.0	0.0	0.0	0.0	0.0	0.0	0.0	0.0	0.0	0.0	0.126837	0.234048	0.0	0.0	0.0
39274	ENSMUSG00000083058	Gm14795	0.0	0.0	0.0	0.0	0.0	0.0	0.0	0.0	0.0	0.0	0.0	0.0	0.0	0.0	0.0	0.0	0.0	0.0	0.0	0.0	0.0	0.0	0.0	0.0	0.0	0.0	0.0	0.0	0.0	0.0	0.0	0.0	0.0	0.0	0.0	0.0	0.0	0.0	0.0	0.0	0.0	0.0	0.0	0.0	0.0	0.0	0.0	0.0	0.0	0.0	0.0	0.0	0.0	0.0	0.0	0.0	0.0	0.0	0.0	0.0	0.0	0.0	0.0	0.0	0.0	0.0	0.0	0.0	0.0	0.0	0.0	0.0	0.0	0.0	0.0	0.0	0.0	0.0	0.0	0.0	0.0	0.0	0.0	0.0	0.0	0.0	0.0	0.0	0.0	0.0	0.0	0.0	0.0	0.0	0.0	0.0	0.0	0.0	0.0	0.0	0.0	0.0	0.0	0.0	0.0	0.0	0.0	0.0	0.0	0.0	0.0	0.0	0.0	0.0	0.0	0.0	0.0	0.0	0.0	0.0	0.0	0.0	0.0	0.0	0.0	0.0	0.0	0.0	0.0	0.0	0.0	0.0	0.0	0.0	0.0	0.0	0.0	0.0	0.0	0.0	0.0	0.0	0.0	0.0	0.0	0.0	0.0	0.0	0.0	0.0	0.0	0.0	0.0	0.0	0.0	0.0	0.0	0.0	0.0	0.0	0.0	0.0	0.0	0.0	0.0	0.0	0.0	0.0	0.0	0.0	0.0	0.0	0.0	0.0	0.0	0.0	0.0	0.0	0.0	0.0	0.0	0.0	0.0	0.0	0.0	0.0	0.0	0.0	0.0	0.0	0.0	0.0	0.0	0.0	0.0	0.0	0.0	0.0	0.0	0.0	0.0	0.0	0.0	0.0	0.0	0.0	0.0	0.0	0.0	0.0	0.0	0.0	0.0	0.0	0.0	0.0	0.0	0.0	0.0	0.0	0.0	0.0	0.0	0.0	0.0	0.0	0.0	0.0	0.0	0.0	0.0	0.0	0.0	0.0	0.0	0.0	0.0	0.0	0.0	0.0	0.0	0.0	0.0	0.0	0.0	0.0	0.0	0.0	0.0	0.0	0.0	0.0	0.0	0.0	0.0	0.0	0.0	0.0	0.0	0.0	0.0	0.0	0.0	0.0	0.0	0.0	0.0	0.0	0.0	0.0	0.0	0.0	0.0	0.0	0.0	0.0	0.0	0.0	0.0	0.0	0.0	0.0	0.0	0.0	0.0	0.0	0.0	0.0	0.0	0.0	0.0	0.0	0.0	0.0	0.0	0.0	0.0	0.0	0.0	0.0	0.0	0.0	0.0	0.0	0.0	0.0	0.0	0.0	0.0	0.0	0.0	0.0	0.0	0.0	0.0	0.0	0.0	0.0	0.0	0.0	0.0	0.0	0.0	0.0	0.0	0.0	0.0	0.0	0.0	0.0	0.0	0.0	0.0	0.0	0.0	0.0	0.0	0.0	0.0	0.0	0.0	0.0	0.0	0.0	0.0	0.0	0.0	0.0	0.0	0.0	0.0	0.0	0.0	0.0	0.0	0.0	0.0	0.0	0.0	0.0	0.0	0.0	0.0	0.0	0.0	0.0	0.0	0.0	0.0	0.0	0.0	0.0	0.0	0.0	0.0	0.0	0.0	0.0	0.0	0.0	0.0	0.0	0.0	0.0	0.0	0.0	0.0	0.0	0.0	0.0	0.0	0.0	0.0	0.0	0.0	0.0	0.0	0.0	0.0	0.0	0.0	0.0	0.0	0.0	0.0	0.0	0.0	0.0	0.0	0.0	0.0	0.0	0.0	0.0	0.0	0.0	0.0	0.0	0.0	0.0	0.0	0.0	0.0	0.0	0.0	0.0	0.0	0.0	0.0	0.0	0.0	0.0	0.0	0.0	0.0	0.0	0.0	0.0	0.0	0.0	0.0	0.0	0.0	0.0	0.0	0.0	0.0	0.0	0.0	0.0	0.0	0.0	0.0	0.0	0.0	0.0	0.0	0.0	0.0	0.0	0.0	0.0	0.0	0.0	0.0	0.0	0.0	0.0	0.0	0.0	0.0	0.0	0.0	0.0	0.0	0.0	0.0	0.0	0.0	0.0	0.0	0.0	0.0	0.0	0.0	0.0	0.0	0.0	0.0	0.0	0.0	0.0	0.0	0.0	0.0	0.0	0.0	0.0	0.0	0.0	0.0	0.0	0.0	0.0	0.0	0.0	0.0	0.0	0.0	0.0	0.0	0.0	0.0	0.0	0.0	0.0	0.0	0.0	0.0	0.0	0.0	0.0	0.0	0.0	0.0	0.0	0.0	0.0	0.0	0.0	0.0	0.0	0.0	0.0	0.0	0.0	0.0	0.0	0.0	0.0	0.0	0.0	0.0	0.0	0.0	0.0	0.0	0.0	0.0	0.0	0.0	0.0	0.0	0.0	0.0	0.0	0.0	0.0	0.0	0.0	0.0	0.0	0.0	0.0	0.0	0.0	0.0	0.0	0.0	0.0	0.0	0.0	0.0	0.0	0.0	0.0	0.0	0.0	0.0	0.0	0.0	0.0	0.0	0.0	0.0	0.0	0.0	0.0	0.0	0.0	0.0	0.0	0.0	0.0	0.0	0.0	0.0	0.0	0.0	0.0	0.0	0.0	0.0	0.0	0.0	0.0	0.0	0.0	0.0	0.0	0.0	0.0	0.0	0.0	0.0	0.0	0.0	0.0	0.0	0.0	0.0	0.0	0.0	0.0	0.0	0.0	0.0	0.0	0.0	0.0	0.0	0.0	0.0	0.0	0.0	0.0	0.0	0.0	0.0	0.0	0.0	0.0	0.0	0.0	0.0	0.0	0.0	0.0	0.0	0.0	0.0	0.0	0.0	0.0	0.0	0.0	0.0	0.0	0.0	0.0	0.0	0.0	0.0	0.0	0.0	0.0	0.0	0.0	0.0	0.0	0.0	0.0	0.0	0.0	0.0	0.0	0.0	0.0	0.0	0.0	0.0	0.0	0.0	0.0	0.0	0.0	0.0	0.0	0.0	0.0	0.023397	0.0	0.0	0.0	0.0	0.0	0.0	0.0	0.0	0.0	0.0	0.0	0.0	0.0	0.0	0.0	0.0	0.0	0.0	0.0	0.0	0.0	0.0	0.0	0.0	0.0	0.0	0.0	0.0	0.0	0.0	0.0	0.0	0.0	0.0	0.0	0.0	0.0	0.0	0.0	0.0	0.0	0.0	0.0	0.0	0.0	0.0	0.0	0.0	0.0	0.0	0.0	0.0	0.0	0.0	0.0	0.0	0.0	0.0	0.0	0.0	0.0	0.0	0.0	0.0	0.0	0.0	0.0	0.0	0.0	0.0	0.0	0.0	0.0	0.0	0.0	0.0	0.0	0.0	0.0	0.0	0.0	0.0	0.0	0.0	0.0	0.0	0.0	0.0	0.0	0.0	0.0	0.0	0.0	0.0	0.0	0.0	0.0	0.0	0.0	0.0	0.0	0.0	0.0	0.0	0.0	0.0	0.0	0.0	0.0	0.0	0.0	0.0	0.0	0.0
39275	ENSMUST00000122855		0.0	0.0	0.0	0.0	0.098912	0.077765	0.0	0.0	0.0	0.0	0.0	0.0	0.099964	0.0	0.0	0.0	0.083084	0.0	0.0	0.098872	0.207473	0.0	0.0	0.0	0.0	0.0	0.0	0.0	0.0	0.0	0.0	0.0	0.0	0.418018	0.0	0.0	0.0	0.0	0.0	0.0	0.0	0.0	0.102315	0.213536	0.0	0.0	0.0	0.0	0.0	0.0	0.179812	0.271623	0.0	0.0	0.0	0.0	0.0	0.0	0.0	0.09541	0.0	0.105783	0.0	0.083627	0.105368	0.0	0.0	0.0	0.0	0.0	0.0	0.0	0.0	0.0	0.291517	0.0	0.105946	0.0	0.207112	0.0	0.0	0.0	0.0	0.088176	0.0	0.0	0.0	0.082266	0.094582	0.0	0.06678	0.0	0.056363	0.0	0.066663	0.0	0.0	0.0	0.0	0.0	0.0	0.0	0.0	0.0	0.0	0.0	0.0	0.0	0.0	0.0	0.0	0.0	0.052618	0.0	0.0	0.0	0.0	0.0	0.0	0.0	0.0	0.0	0.0	0.0	0.0	0.0	0.0	0.0	0.0	0.0	0.0	0.0	0.0	0.121061	0.0	0.0	0.0	0.0	0.0	0.0	0.0	0.0	0.0	0.0	0.175582	0.0	0.0	0.0	0.0	0.179378	0.20759	0.0	0.0	0.0	0.0	0.0	0.0	0.0	0.0	0.0	0.0	0.0	0.0	0.255916	0.504263	0.189213	0.0	0.0	0.0	0.0	0.0	0.0	0.197915	0.167406	0.0	0.179868	0.0	0.0	0.156559	0.0	0.0	0.193468	0.0	0.0	0.0	0.0	0.0	0.0	0.0	0.0	0.0	0.0	0.0	0.0	0.0	0.0	0.0	0.0	0.0	0.0	0.0	0.0	0.0	0.0	0.0	0.0	0.0	0.0	0.0	0.0	0.0	0.0	0.0	0.0	0.0	0.0	0.0	0.0	0.0	0.0	0.0	0.0	0.0	0.0	0.0	0.0	0.0	0.260654	0.0	0.0	0.0	0.0	0.0	0.0	0.0	0.0	0.0	0.29882	0.0	0.0	0.0	0.0	0.0	0.0	0.135861	0.152323	0.0	0.0	0.0	0.0	0.0	0.0	0.0	0.177552	0.0	0.0	0.166718	0.0	0.255938	0.091444	0.0	0.0	0.0	0.0	0.0	0.0	0.0	0.0	0.0	0.0	0.0	0.0	0.0	0.0	0.0	0.0	0.0	0.0	0.0	0.0	0.0	0.0	0.0	0.0	0.0	0.0	0.0	0.0	0.0	0.0	0.0	0.0	0.0	0.0	0.0	0.0	0.0	0.0	0.512458	0.0	0.0	0.0	0.123057	0.0	0.0	0.0	0.124552	0.0	0.0	0.0	0.0	0.0	0.0	0.0	0.0	0.178995	0.0	0.0	0.0	0.0	0.0	0.0	0.0	0.0	0.0	0.0	0.0	0.0	0.0	0.0	0.0	0.0	0.0	0.0	0.994607	0.0	0.0	0.610451	0.0	0.0	0.0	0.0	0.0	0.423173	0.0	0.0	0.0	0.278143	0.134762	0.0	0.0	0.0	0.0	0.0	0.0	0.0	0.0	0.393943	0.0	0.0	0.0	0.0	0.143654	0.005552	0.003126	0.0	0.00273	0.0	0.0	0.0	0.002772	0.0	0.0	0.0	0.0	0.071447	0.083871	0.0	0.0	0.0	0.0	0.0	0.0	0.116906	0.09179	0.0	0.0	0.0	0.0	0.087901	0.0	0.0	0.0	0.0	0.102498	0.069771	0.0	0.0	0.0	0.0915	0.0	0.0	0.072318	0.0	0.0	0.118621	0.084543	0.0	0.0	0.0	0.0	0.0	0.082997	0.0	0.0	0.0	0.096856	0.0	0.199837	0.0	0.0	0.075061	0.262671	0.0	0.0	0.0	0.0	0.0	0.0	0.0	0.0	0.0	0.0	0.0	0.0	0.0	0.0	0.0	0.0	0.0	0.0	0.0	0.0	0.0	0.0	0.0	0.0	0.155643	0.0	0.0	0.0	0.0	0.0	0.135326	0.191166	0.0	0.0	0.0	0.0	0.0	0.039946	0.0	0.0	0.0	0.0	0.060134	0.0	0.0	0.0	0.108468	0.0	0.0	0.0	0.0	0.118018	0.0	0.0	0.0	0.0	0.0	0.0	0.0	0.071833	0.0	0.0	0.250673	0.0	0.1241	0.0	0.0	0.0	0.0	0.0	0.0	0.095872	0.0	0.180419	0.0	0.0	0.0	0.0	0.039961	0.0	0.0	0.0	0.109428	0.0	0.0	0.0	0.0	0.0	0.0	0.155846	0.095538	0.0	0.0	0.0	0.0	0.036567	0.052074	0.0	0.0	0.054209	0.271788	0.0	0.0	0.0	0.200903	0.0	0.0	0.190821	0.0	0.0	0.152336	0.0	0.0	0.0	0.0	0.0	0.0	0.0	0.0	0.0	0.0	0.080098	0.134382	0.0	0.0	0.0	0.0	0.0	0.0	0.023474	0.0	0.0	0.0	0.016237	0.011213	0.023223	0.0	0.008374	0.008884	0.0	0.02557	0.0	0.007724	0.0	0.0	0.0	0.0	0.0	0.017964	0.0	0.0	0.024863	0.0	0.0	0.018872	0.0	0.0	0.0	0.121144	0.0	0.0	0.0	0.0	0.0	0.0	0.0	0.0	0.0	0.0	0.0	0.0	0.0	0.0	0.0	0.0	0.0	0.0	0.0	0.0	0.0	0.0	0.0	0.0	0.0	0.0	0.0	0.0	0.0	0.0	0.108559	0.143241	0.0	0.0	0.0	0.0	0.0	0.0	0.0	0.0	0.0	0.0	0.0	0.0	0.074462	0.0	0.0	0.0	0.020802	0.0	0.0	0.0	0.0	0.0	0.0	0.0	0.0	0.104958	0.0	0.120786	0.122443	0.0	0.141043	0.0	0.231438	0.0	0.133777	0.0	0.0	0.0	0.265224	0.134353	0.0	0.0	0.0	0.0	0.0	0.152929	0.0	0.0	0.533264	0.0	0.0	0.0	0.0	0.0	0.0	0.0	0.0	0.0	0.0	0.0	0.0	0.0	0.0	0.0	0.0	0.0	0.0	0.0	0.0	0.0	0.0	0.0	0.0	0.0	0.0	0.0	0.0	0.026454	0.0	0.0	0.16897	0.158817	0.0	0.0	0.159876	0.0	0.0	0.0	0.0	0.0	0.071624	0.0	0.0	0.105829	0.0	0.0	0.0	0.0	0.0	0.0	0.0	0.0	0.0	0.0	0.0	0.0	0.0	0.0	0.0	0.0	0.0	0.0	0.0	0.0	0.0	0.0	0.0	0.0	0.0	0.0	0.0	0.0	0.0	0.0	0.0	0.0	0.0	0.0	0.0	0.0	0.0	0.0	0.0	0.0	0.13724	0.0	0.0	0.0	0.178142	0.0	0.106575	0.0	0.0	0.0	0.0	0.0	0.0	0.0	0.0	0.0	0.0	0.0	0.0	0.0	0.0	0.0	0.0	0.0	0.0	0.0	0.0	0.0	0.0	0.0	0.0	0.005045	0.0	0.0	0.0	0.0	0.0	0.0	0.0	0.0	0.0	0.0	0.0	0.0	0.0	0.0	0.0	0.0	0.0	0.0	0.0	0.0	0.0	0.0	0.0	0.0	0.0
39276	ENSMUSG00000028532	Cachd1	0.300974	0.151579	0.178669	0.189571	0.199486	0.168023	0.208435	0.194462	0.210407	0.20275	0.161422	0.149909	0.203539	0.260879	0.496237	0.202708	0.20049	0.186895	0.167582	0.226004	0.17147	0.363377	0.35681	0.54593	0.203831	0.278895	0.148615	0.162099	0.23428	0.175145	0.240255	0.185852	0.195977	0.197409	0.627199	0.161946	0.206336	0.384852	0.179856	0.019532	0.197455	0.235155	0.15043	0.131968	0.295795	0.164766	0.32342	0.136956	0.815911	0.211077	0.12872	0.211093	0.382096	0.34248	0.143662	0.163267	0.450849	0.056828	0.281771	0.172994	0.382933	0.430442	0.148878	0.207953	0.144778	0.517074	0.089375	0.197827	0.15621	0.257978	0.177175	0.706854	0.178475	0.167823	0.13279	0.250272	0.169662	0.200417	0.374134	0.362454	0.582279	0.233353	0.147655	0.210123	0.14091	0.404554	0.30911	0.413506	0.224359	0.372037	0.326568	0.146261	0.306944	0.192774	0.192744	0.205442	0.133163	0.166827	0.1897	0.192558	0.28997	0.309021	0.423555	0.198305	0.181429	0.319108	0.182387	0.587341	0.187261	0.461755	0.186705	0.237185	0.197555	0.213686	0.183249	0.173101	0.187025	0.191171	0.272833	0.155293	0.648099	0.236555	0.200999	0.236585	0.194201	0.146793	0.169812	0.245822	0.194304	0.193041	0.164648	0.245155	0.237323	0.378551	0.277792	0.244934	0.233788	0.14146	0.063554	0.082123	0.154468	0.406952	0.05142	0.085742	0.418157	0.141634	0.302065	0.30018	0.240082	0.240367	0.221798	0.139109	1.16852	0.427661	0.288527	0.147704	0.524996	0.226952	0.212479	0.187558	0.201339	0.236703	0.227702	0.261884	0.213315	0.231504	0.253861	0.239775	0.264449	0.205326	0.618064	0.243469	0.285797	0.299192	0.661942	0.279462	0.356052	0.426523	0.279856	0.542163	0.244186	0.247356	0.092544	0.172861	0.166756	0.068721	0.324764	0.147277	0.743391	0.178568	0.069012	0.099759	0.116128	0.126347	0.411227	0.111698	1.56642	0.125594	0.167342	0.212366	0.54245	0.097039	1.1471	0.487046	0.032646	1.43721	0.04221	0.034526	0.028996	0.056502	0.0	0.051197	0.010629	0.049737	0.11445	0.026456	0.040336	0.108572	0.032271	0.018393	0.056149	0.017138	0.053685	0.071034	0.520334	0.071495	0.430371	0.127136	0.049547	0.05969	0.098296	0.126784	0.1742	0.322713	0.107604	0.726849	0.34893	0.162208	0.123002	0.11215	0.143563	0.94235	0.206441	0.218095	0.219899	0.12477	0.410818	0.150062	0.472229	0.338507	1.12103	0.226729	0.305409	0.343809	0.339321	0.274375	0.240634	0.487923	0.12707	0.196092	0.030887	1.0587	0.264457	0.203657	1.11059	0.17088	0.156356	0.1877	0.093732	0.597998	0.164139	0.169516	0.177401	0.237344	0.06595	0.09261	0.094918	0.056828	0.046736	0.106919	0.553037	0.548828	0.578529	0.534148	0.541646	0.040756	0.030771	0.622638	0.606459	0.048269	0.033229	0.371604	0.048144	0.485027	0.282632	0.07291	0.07241	0.057986	0.572675	0.078675	0.057103	0.374377	0.04765	0.30161	0.053629	0.076704	0.090864	0.070375	0.074503	0.155552	0.082024	0.168333	0.075027	0.175185	0.078695	0.227141	0.052541	0.100818	0.143255	0.09383	0.584686	0.179503	0.080134	0.213097	0.088909	0.101853	0.267632	0.235178	0.175706	0.321827	0.115445	0.216716	0.142323	0.093098	0.119386	0.149286	0.072373	0.087875	0.565879	0.150392	0.110983	0.151353	0.120709	0.200301	0.079189	0.088031	0.503819	0.644898	0.126879	0.449482	0.101794	0.110805	0.084695	0.104591	0.575478	0.046535	0.141125	0.052094	0.08347	0.024204	0.118085	0.158979	0.127723	0.128784	0.081033	0.100102	0.116179	0.095266	0.118004	0.103641	0.10117	0.104111	0.098085	0.116268	0.086818	0.203347	0.213768	0.268175	0.26455	0.263763	0.213673	0.231925	0.392783	0.176344	0.130474	5.19898	0.238047	0.585562	0.502337	0.80764	0.136246	0.715354	0.217915	0.148397	0.402458	0.526412	0.552116	0.119092	0.333349	0.258688	0.140605	0.197046	0.148317	0.155192	0.454186	0.468562	0.534994	0.130596	0.197991	0.291592	0.189596	0.115816	1.03105	1.14267	0.409692	0.64027	0.113059	0.627583	0.105774	0.139561	0.105413	0.107403	0.499341	0.062555	0.014603	0.0	0.069684	0.029062	0.074315	0.033119	0.05758	0.035701	0.006891	0.0	0.084271	0.036927	0.055553	0.057546	0.013498	0.073192	0.015988	0.008449	0.024012	0.038177	0.06875	0.00755	0.08305	0.217887	0.336653	1.09292	0.272602	1.11588	0.27194	0.822301	1.18239	0.283916	0.327808	0.381796	0.271813	0.368698	0.3269	0.38685	0.403652	0.243115	0.309558	0.374946	0.265437	0.102242	0.328833	0.153532	0.494367	0.151113	0.199574	0.175865	0.530467	0.174698	0.168295	0.217756	0.174349	0.374071	0.149634	0.220302	0.189251	0.217165	0.243653	0.306764	0.217317	0.222109	0.183974	0.167931	0.204327	0.204392	0.187864	0.377071	0.157786	0.275965	0.404653	0.208821	0.194421	0.351284	0.892737	0.349182	0.429584	0.604351	0.331487	0.297469	0.528834	0.427253	0.293029	0.396481	0.342729	0.379239	0.338766	0.685701	0.571672	0.359039	0.301498	0.530723	0.286878	0.290381	0.652131	0.328532	0.274217	0.314232	0.169798	0.201185	0.298979	0.250345	0.129685	0.236031	0.228572	0.055962	0.326451	0.317192	0.419766	0.22669	0.249285	0.34469	0.488448	0.41453	0.172111	0.313673	0.248285	0.223373	0.333135	0.357173	0.214633	0.399032	0.209838	0.191432	0.330253	0.495726	0.386219	0.228746	0.317137	0.359898	0.466065	0.313704	0.229602	0.266971	0.254169	0.285616	0.285966	0.430534	0.348454	0.264338	0.329568	0.320309	0.379824	0.279063	0.27165	0.515311	0.269269	0.173515	0.59031	0.295304	0.25005	0.331209	0.277382	0.151528	0.321859	0.194121	0.216817	0.268285	0.228897	0.262323	0.104883	0.22439	0.185745	0.344332	0.327101	0.151274	0.094508	0.337815	0.172944	0.366934	0.145844	0.379935	0.077752	0.578305	0.28686	0.19298	0.140817	0.093845	0.521584	0.130286	0.088408	0.442471	0.071043	0.066321	0.121312	0.871739	0.087378	0.116571	0.538154	0.14576	0.102985	0.218525	0.256502	0.114407	0.520564	0.1097	0.087137	0.09108	0.106216	0.084664	0.088827	0.112863	0.10875	0.0892	0.115194	0.12961	0.119542	0.128649	0.113839	0.105222	0.139917	0.081314	0.11805	0.400841	0.393888	0.621836	0.383308	0.853892	0.410087	1.05453	0.44734	0.96065	0.382362	0.541448	0.0	0.358206	0.31004	0.414849	0.316208	0.432246	0.419856	0.848675	0.444384	0.367617	0.821585	0.368553	0.407537	0.040294	0.048091	0.038027	0.423324	0.046521	0.303473	0.091042	0.720256	0.083307	0.376655	0.14285	0.060144	0.022513	0.0773	0.069199	0.516541	0.101012	0.07701	0.059389	0.056421	0.102737	0.045247	0.036892	0.075423	0.044472	0.093514	0.063502	0.060263	0.040778	0.177926	0.282936	0.760267	0.919956	0.357119	0.586608	0.948282	0.224747	0.08929	0.425488	0.876671	0.267035	0.908211	0.209908	0.450372	0.17757	0.174428	0.983946	0.034729	0.011589	0.015764	0.015766	0.015538	0.0	0.070409	0.029875	0.11422	0.083026	0.058915	0.040358	0.035811	0.05479	0.013609	0.026744	0.038139	0.032377	0.201348	0.146218	0.086109	0.092948	0.171597	0.368567	0.523731	0.145376	0.153715	0.112309	0.08624	0.035345	0.166598	0.412964	0.194138	0.149237	0.153294	0.204966	0.229648	0.887547	0.148834	0.220578	0.26361	0.222771	0.600334	0.177949	0.216001	0.31466	0.703331	0.222528	0.245236	0.075818	0.258401	0.327541	0.435402	0.075773	0.18805	0.125555	0.116616	0.115063	0.145797	0.581937	0.186326	0.20748	0.244419	0.095974	0.158133	0.057371	0.042282	0.088563	0.098147	0.059173	0.08529	0.119608	0.054851	0.119205	1.80667	0.198415	0.08845	0.077397	0.038404	0.108323	0.111526	0.038999	0.062843	0.146959	0.152425	0.115813	0.722323	0.196875	0.103189	0.110258	0.063599	0.093065	0.304693	0.103211	0.049358
39277	ENSMUSG00000095054	Gm13146	0.028667	0.0	0.0	0.0	0.0	0.106952	0.071069	0.0	0.0	0.0	0.0	0.0	0.0	0.0	0.0	0.0	0.0	0.0	0.0	0.0	0.0	0.0	0.0	0.0	0.0	0.0	0.0	0.0	0.0	0.0	0.0	0.0	0.0	0.0	0.0	0.0	0.0	0.0	0.0	0.0	0.0	0.0	0.0	0.0	0.0	0.0	0.0	0.0	0.0	0.0	0.0	0.0	0.0	0.0	0.0	0.0	0.0	0.0	0.0	0.0	0.0	0.0	0.052591	0.0	0.0	0.0	0.0	0.0	0.0	0.0	0.0	0.0	0.0	0.132518	0.0	0.0	0.062793	0.0	0.0	0.0	0.0	0.0	0.0	0.0	0.0	0.0	0.0	0.0	0.0	0.0	0.277236	0.0	0.0	0.0	0.0	0.069616	0.0	0.0	0.0	0.0	0.0	0.028548	0.0	0.0	0.0	0.097693	0.0	0.034402	0.0	0.0	0.107585	0.0	0.0	0.0	0.0	0.148177	0.0	0.068306	0.061242	0.055707	0.0	0.0	0.0	0.0	0.0	0.0	0.110177	0.0	0.0	0.090318	0.0	0.0	0.0	0.0	0.0	0.076159	0.039141	0.0	0.0	0.0	0.0	0.0	0.0	0.0	0.0	0.0	0.068184	0.0	0.0	0.0	0.0	0.0	0.0	0.0	0.0	0.0	0.0	0.0	0.0	0.0	0.0	0.0	0.0	0.0	0.0	0.0	0.0	0.0	0.0	0.0	0.0	0.0	0.128918	0.0	0.0	0.0	0.0	0.0	0.0	0.0	0.0	0.0	0.0	0.0	0.0	0.0	0.0	0.0	0.0	0.0	0.0	0.291906	0.0	0.082905	0.0	0.0	0.0	0.0	0.0	0.0	0.0	0.0	0.0	0.0	0.0	0.0	0.0	0.0	0.0	0.052057	0.0	0.0	0.0	0.0	0.0592	0.0	0.0	0.0	0.0	0.0	0.0	0.0	0.035159	0.0	0.0	0.0	0.0	0.0	0.113363	0.0	0.0	0.0	0.0	0.0	0.0	0.0	0.0	0.0	0.0	0.0	0.0	0.0	0.0	0.0	0.0	0.0	0.0	0.0	0.0	0.0	0.0	0.0	0.0	0.0	0.0	0.0	0.0	0.0	0.0	0.0	0.0	0.0	0.0	0.0	0.0	0.0	0.0	0.0	0.0	0.0	0.0	0.0	0.0	0.0	0.0	0.0	0.0	0.0	0.0	0.064149	0.0	0.0	0.0	0.0	0.0	0.0	0.0	0.0	0.091982	0.0	0.0	0.157158	0.0	0.0	0.0	0.0	0.0	0.0	0.0	0.0	0.0	0.0	0.0	0.0	0.0	0.0	0.0	0.0	0.0	0.0	0.0	0.0	0.0	0.0	0.0	0.0	0.0	0.0	0.0	0.0	0.0	0.0	0.0	0.0	0.0	0.0	0.0	0.0	0.0	0.0	0.0	0.0	0.0	0.0	0.0	0.0	0.0	0.0	0.0	0.0	0.0	0.0	0.0	0.0	0.0	0.0	0.0	0.0	0.0	0.0	0.0	0.0	0.0	0.0	0.0	0.0	0.0	0.0	0.0	0.0	0.0	0.0	0.0	0.037604	0.0	0.057732	0.034346	0.0	0.214452	0.0	0.057229	0.055906	0.08935	0.044992	0.017475	0.0	0.0	0.0	0.0	0.0	0.0	0.0	0.042872	0.0	0.0	0.0	0.0	0.055346	0.0	0.0	0.047779	0.0	0.0	0.0	0.068173	0.0	0.0	0.0	0.0	0.0	0.0	0.081181	0.0	0.0	0.097637	0.0	0.0	0.0	0.031347	0.0	0.0	0.0	0.0	0.0	0.0	0.0	0.0	0.0	0.0	0.0	0.0	0.0	0.0	0.0	0.0	0.0	0.0	0.0	0.0	0.0	0.0	0.0	0.0	0.0	0.0	0.0	0.0	0.0	0.0	0.0	0.0	0.0	0.0	0.0	0.0	0.0	0.0	0.0	0.0	0.0	0.0	0.0	0.0	0.0	0.0	0.0	0.0	0.030504	0.0	0.072516	0.066712	0.03035	0.0	0.0	0.0	0.0	0.054786	0.0	0.0	0.0	0.0	0.0	0.0	0.0	0.0	0.0	0.0	0.0	0.0	0.0	0.059101	0.0	0.0	0.0	0.0	0.071679	0.0	0.0	0.046459	0.0	0.0	0.0	0.0	0.156759	0.0	0.052841	0.0	0.090581	0.0	0.0	0.017516	0.0	0.031501	0.0	0.0	0.0	0.097106	0.0	0.0	0.0	0.0	0.029302	0.082771	0.0	0.0	0.075512	0.030775	0.035056	0.040405	0.024239	0.066926	0.0	0.0	0.264357	0.0	0.0	0.0	0.0	0.0	0.0	0.0	0.0	0.0	0.0	0.14577	0.071191	0.0	0.042155	0.072963	0.0	0.184631	0.043901	0.0	0.0	0.157182	0.039794	0.049262	0.0	0.0	0.0	0.0	0.0	0.168899	0.0	0.0	0.047584	0.0	0.032749	0.019604	0.0	0.029309	0.055684	0.0	0.140015	0.028646	0.071607	0.0	0.0	0.073528	0.0	0.015099	0.124947	0.0	0.015347	0.0	0.0	0.021692	0.0	0.0	0.0	0.0	0.0	0.0	0.0	0.0	0.0	0.0	0.089473	0.0	0.0	0.0	0.0	0.0	0.0	0.0	0.0	0.0	0.0	0.0	0.0	0.0	0.0	0.0	0.0	0.0	0.0	0.0	0.0	0.0	0.0	0.0	0.0	0.0	0.0	0.0	0.0	0.0	0.0	0.0	0.0	0.0	0.0	0.0	0.0	0.0	0.037817	0.0	0.0	0.0	0.0	0.0	0.0	0.0	0.0	0.0	0.0	0.0	0.0	0.0	0.0	0.0	0.0	0.129822	0.0	0.054885	0.233387	0.0	0.0	0.0	0.412862	0.0	0.0	0.0	0.0	0.0	0.0	0.050912	0.075119	0.0	0.0	0.0	0.0	0.0	0.069697	0.0	0.0	0.0	0.0	0.0	0.0	0.0	0.0	0.0	0.0	0.0	0.0	0.0	0.0	0.0	0.0	0.0	0.0	0.0	0.0	0.0	0.0	0.012945	0.006266	0.0	0.012734	0.0	0.01797	0.0	0.0	0.0465	0.475717	0.0	0.0	0.0	0.0	0.0	0.0	0.0	0.048347	0.0	0.0	0.0	0.063238	0.110631	0.098113	0.0	0.0	0.0	0.0	0.0	0.0	0.0	0.0	0.0	0.0	0.0	0.0	0.0	0.0	0.0	0.0	0.0	0.065566	0.0	0.0	0.0	0.0	0.135222	0.0	0.0	0.0	0.0	0.0	0.0	0.0	0.0	0.0	0.0	0.0	0.0	0.0	0.0	0.0	0.0	0.0	0.0	0.0	0.0	0.0	0.0	0.0	0.0	0.0	0.0	0.0	0.0	0.0	0.0	0.0	0.0	0.0	0.0	0.0	0.0	0.0	0.0	0.0	0.0	0.0	0.0	0.0	0.0	0.059109	0.0	0.0	0.0	0.0	0.0	0.0	0.0	0.0	0.0	0.0	0.0	0.0	0.0	0.0	0.0	0.0	0.0	0.0	0.0	0.0	0.0	0.0	0.0	0.0	0.0	0.0	0.0
39278	ENSMUSG00000095518	Gm8068	0.0	0.0	0.0	0.0	0.0	0.0	0.0	0.0	0.0	0.0	0.0	0.0	0.0	0.0	0.0	0.0	0.0	0.0	0.0	0.0	0.0	0.0	0.0	0.0	0.0	0.0	0.0	0.0	0.0	0.0	0.0	0.0	0.0	0.0	0.0	0.0	0.0	0.0	0.0	0.0	0.0	0.0	0.0	0.0	0.0	0.0	0.0	0.0	0.0	0.0	0.0	0.0	0.0	0.0	0.0	0.0	0.0	0.0	0.0	0.0	0.0	0.0	0.0	0.0	0.0	0.0	0.0	0.0	0.0	0.0	0.0	0.0	0.0	0.0	0.0	0.0	0.0	0.0	0.0	0.0	0.0	0.0	0.0	0.0	0.0	0.0	0.0	0.0	0.0	0.0	0.0	0.0	0.0	0.0	0.0	0.0	0.0	0.0	0.0	0.0	0.0	0.0	0.0	0.0	0.0	0.0	0.0	0.0	0.0	0.0	0.0	0.0	0.0	0.0	0.0	0.0	0.0	0.0	0.0	0.0	0.0	0.0	0.0	0.0	0.0	0.0	0.0	0.0	0.0	0.0	0.0	0.0	0.0	0.0	0.0	0.0	0.0	0.0	0.0	0.0	0.0	0.0	0.0	0.0	0.0	0.0	0.0	0.0	0.0	0.0	0.0	0.0	0.0	0.0	0.0	0.0	0.0	0.0	0.0	0.0	0.0	0.0	0.0	0.0	0.0	0.0	0.0	0.0	0.0	0.0	0.0	0.0	0.0	0.0	0.0	0.0	0.0	0.0	0.0	0.0	0.0	0.0	0.0	0.0	0.0	0.0	0.0	0.0	0.0	0.0	0.0	0.0	0.0	0.0	0.0	0.0	0.0	0.0	0.0	0.0	0.0	0.0	0.0	0.0	0.0	0.0	0.0	0.0	0.0	0.0	0.0	0.0	0.0	0.0	0.0	0.0	0.0	0.0	0.0	0.0	0.0	0.0	0.0	0.0	0.0	0.0	0.0	0.0	0.0	0.0	0.0	0.0	0.0	0.0	0.0	0.0	0.0	0.0	0.0	0.0	0.0	0.0	0.0	0.0	0.0	0.0	0.0	0.0	0.0	0.0	0.0	0.0	0.0	0.0	0.0	0.0	0.0	0.0	0.0	0.0	0.0	0.0	0.0	0.0	0.0	0.0	0.0	0.0	0.0	0.0	0.0	0.0	0.0	0.0	0.0	0.0	0.0	0.0	0.0	0.0	0.0	0.0	0.0	0.0	0.0	0.0	0.0	0.0	0.0	0.0	0.0	0.0	0.0	0.0	0.0	0.0	0.0	0.0	0.0	0.0	0.0	0.0	0.0	0.0	0.0	0.0	0.0	0.0	0.0	0.0	0.0	0.0	0.0	0.0	0.0	0.0	0.0	0.0	0.0	0.0	0.0	0.0	0.0	0.0	0.0	0.0	0.0	0.0	0.0	0.0	0.0	0.0	0.0	0.0	0.0	0.0	0.0	0.0	0.0	0.0	0.0	0.0	0.0	0.0	0.0	0.0	0.0	0.0	0.0	0.0	0.0	0.0	0.0	0.0	0.0	0.0	0.0	0.0	0.0	0.0	0.0	0.0	0.0	0.0	0.0	0.0	0.0	0.0	0.0	0.0	0.0	0.0	0.0	0.0	0.0	0.0	0.0	0.0	0.0	0.0	0.0	0.0	0.0	0.0	0.0	0.0	0.0	0.0	0.0	0.0	0.0	0.0	0.0	0.0	0.0	0.0	0.0	0.0	0.0	0.0	0.0	0.0	0.0	0.0	0.0	0.0	0.0	0.0	0.0	0.0	0.0	0.0	0.0	0.0	0.0	0.0	0.0	0.0	0.0	0.0	0.0	0.0	0.0	0.0	0.0	0.0	0.0	0.0	0.0	0.0	0.0	0.0	0.0	0.0	0.0	0.0	0.0	0.0	0.0	0.0	0.0	0.0	0.0	0.0	0.0	0.0	0.0	0.0	0.0	0.0	0.0	0.0	0.0	0.0	0.0	0.0	0.0	0.0	0.0	0.0	0.0	0.0	0.0	0.0	0.0	0.0	0.0	0.0	0.0	0.0	0.0	0.0	0.0	0.0	0.0	0.0	0.0	0.0	0.0	0.0	0.0	0.0	0.0	0.0	0.0	0.0	0.0	0.0	0.0	0.0	0.0	0.0	0.0	0.0	0.0	0.0	0.0	0.0	0.0	0.0	0.0	0.0	0.0	0.0	0.0	0.0	0.0	0.0	0.0	0.0	0.0	0.0	0.0	0.0	0.0	0.0	0.0	0.0	0.0	0.0	0.0	0.0	0.0	0.0	0.0	0.0	0.0	0.0	0.0	0.0	0.0	0.0	0.0	0.0	0.0	0.0	0.0	0.0	0.0	0.0	0.0	0.0	0.0	0.0	0.0	0.0	0.0	0.0	0.0	0.0	0.0	0.0	0.0	0.0	0.0	0.0	0.0	0.0	0.0	0.0	0.0	0.0	0.0	0.0	0.0	0.0	0.0	0.0	0.0	0.0	0.0	0.0	0.0	0.0	0.0	0.0	0.0	0.0	0.0	0.0	0.0	0.0	0.0	0.0	0.0	0.0	0.0	0.0	0.0	0.0	0.0	0.0	0.0	0.0	0.0	0.0	0.0	0.0	0.0	0.0	0.0	0.0	0.0	0.0	0.0	0.0	0.0	0.0	0.0	0.0	0.0	0.0	0.0	0.0	0.0	0.0	0.0	0.0	0.0	0.0	0.0	0.0	0.0	0.0	0.0	0.0	0.0	0.0	0.0	0.0	0.0	0.0	0.0	0.0	0.0	0.0	0.0	0.0	0.0	0.0	0.0	0.0	0.0	0.0	0.0	0.0	0.0	0.0	0.0	0.0	0.0	0.0	0.0	0.0	0.0	0.0	0.0	0.0	0.0	0.0	0.0	0.0	0.0	0.0	0.0	0.0	0.0	0.0	0.0	0.0	0.0	0.0	0.0	0.0	0.0	0.0	0.0	0.0	0.0	0.0	0.0	0.0	0.0	0.0	0.0	0.0	0.0	0.0	0.0	0.0	0.0	0.0	0.0	0.0	0.0	0.0	0.0	0.0	0.0	0.0	0.0	0.0	0.0	0.0	0.0	0.0	0.0	0.0	0.0	0.0	0.0	0.0	0.0	0.0	0.0	0.0	0.0	0.0	0.0	0.0	0.0	0.0	0.0	0.0	0.0	0.0	0.0	0.0	0.0	0.0	0.0	0.0	0.0	0.0	0.0	0.0	0.0	0.0	0.0	0.0	0.0	0.0	0.0	0.0	0.0	0.0	0.0	0.0	0.0	0.0	0.0	0.0	0.0	0.0	0.0	0.0	0.0	0.0	0.0	0.0	0.0	0.0	0.0	0.0	0.0	0.0	0.0	0.0	0.0	0.0	0.0	0.0	0.0	0.0	0.0	0.0	0.0	0.0	0.0	0.0	0.0	0.0	0.0	0.0	0.0	0.0	0.0	0.0	0.0	0.0	0.0	0.0	0.0	0.0	0.0	0.0	0.0	0.0	0.0	0.0	0.0	0.0	0.0	0.0	0.0
39279	ENSMUSG00000086142	Ppp4r3c-ps	0.0	0.0	0.0	0.0	0.0	0.0	0.0	0.0	0.0	0.0	0.0	0.0	0.0	0.0	0.0	0.0	0.0	0.0	0.0	0.0	0.0	0.0	0.0	0.0	0.0	0.0	0.0	0.0	0.0	0.0	0.0	0.0	0.0	0.0	0.0	0.0	0.0	0.0	0.0	0.0	0.0	0.0	0.0	0.0	0.0	0.0	0.0	0.0	0.0	0.0	0.0	0.0	0.0	0.0	0.0	0.0	0.0	0.0	0.0	0.0	0.0	0.0	0.0	0.0	0.0	0.0	0.0	0.0	0.0	0.0	0.0	0.0	0.0	0.0	0.0	0.0	0.0	0.0	0.0	0.0	0.0	0.0	0.0	0.0	0.0	0.0	0.0	0.0	0.0	0.0	0.0	0.0	0.0	0.0	0.0	0.0	0.0	0.0	0.0	0.0	0.0	0.0	0.0	0.0	0.0	0.0	0.0	0.0	0.0	0.0	0.0	0.0	0.0	0.0	0.0	0.0	0.0	0.0	0.0	0.0	0.0	0.0	0.0	0.0	0.0	0.0	0.0	0.0	0.0	0.0	0.0	0.0	0.0	0.0	0.0	0.0	0.0	0.0	0.0	0.0	0.0	0.0	0.0	0.0	0.0	0.0	0.0	0.0	0.0	0.0	0.0	0.0	0.0	0.0	0.0	0.0	0.0	0.0	0.0	0.0	0.0	0.0	0.0	0.0	0.0	0.0	0.0	0.0	0.0	0.0	0.0	0.0	0.0	0.0	0.0	0.0	0.0	0.0	0.0	0.0	0.0	0.0	0.0	0.0	0.0	0.0	0.0	0.0	0.0	0.0	0.0	0.0	0.0	0.0	0.0	0.0	0.0	0.0	0.0	0.0	0.0	0.0	0.0	0.0	0.0	0.0	0.0	0.0	0.0	0.0	0.0	0.0	0.0	0.0	0.0	0.0	0.0	0.0	0.0	0.0	0.0	0.0	0.0	0.0	0.0	0.0	0.0	0.0	0.0	0.0	0.0	0.0	0.0	0.0	0.0	0.0	0.0	0.0	0.0	0.0	0.0	0.0	0.0	0.0	0.0	0.0	0.0	0.0	0.0	0.0	0.0	0.0	0.0	0.0	0.0	0.0	0.0	0.0	0.0	0.0	0.0	0.0	0.0	0.0	0.0	0.0	0.0	0.0	0.0	0.0	0.0	0.0	0.0	0.0	0.0	0.0	0.0	0.0	0.0	0.0	0.0	0.0	0.0	0.0	0.0	0.0	0.0	0.0	0.0	0.0	0.0	0.0	0.0	0.0	0.0	0.0	0.0	0.0	0.0	0.0	0.0	0.0	0.0	0.0	0.0	0.0	0.0	0.0	0.0	0.0	0.0	0.0	0.0	0.0	0.0	0.0	0.0	0.0	0.0	0.0	0.0	0.0	0.0	0.0	0.0	0.0	0.0	0.0	0.0	0.0	0.0	0.0	0.0	0.0	0.0	0.0	0.0	0.0	0.0	0.0	0.0	0.0	0.0	0.0	0.0	0.0	0.0	0.0	0.0	0.0	0.0	0.0	0.0	0.0	0.0	0.0	0.0	0.0	0.0	0.0	0.0	0.0	0.0	0.0	0.0	0.0	0.0	0.0	0.0	0.0	0.0	0.0	0.0	0.0	0.0	0.0	0.0	0.0	0.0	0.0	0.0	0.0	0.0	0.0	0.0	0.0	0.0	0.0	0.0	0.0	0.0	0.0	0.0	0.0	0.0	0.0	0.0	0.0	0.0	0.0	0.0	0.0	0.0	0.0	0.0	0.0	0.0	0.0	0.0	0.0	0.0	0.0	0.0	0.0	0.0	0.0	0.0	0.0	0.0	0.0	0.0	0.0	0.0	0.0	0.0	0.0	0.0	0.0	0.0	0.0	0.0	0.0	0.0	0.0	0.0	0.0	0.0	0.0	0.0	0.0	0.0	0.0	0.0	0.0	0.0	0.0	0.0	0.0	0.0	0.0	0.0	0.0	0.0	0.0	0.0	0.0	0.0	0.0	0.0	0.0	0.0	0.0	0.0	0.0	0.0	0.0	0.0	0.0	0.0	0.0	0.0	0.0	0.0	0.0	0.0	0.0	0.0	0.0	0.0	0.0	0.0	0.0	0.0	0.0	0.0	0.0	0.0	0.0	0.0	0.0	0.0	0.0	0.0	0.0	0.0	0.0	0.0	0.0	0.0	0.0	0.0	0.0	0.0	0.0	0.0	0.0	0.0	0.0	0.0	0.0	0.0	0.0	0.0	0.0	0.0	0.0	0.0	0.0	0.0	0.0	0.0	0.0	0.0	0.0	0.0	0.0	0.0	0.0	0.0	0.0	0.0	0.0	0.0	0.0	0.0	0.0	0.0	0.0	0.0	0.0	0.0	0.0	0.0	0.0	0.0	0.0	0.0	0.0	0.0	0.0	0.0	0.0	0.0	0.0	0.0	0.0	0.0	0.0	0.0	0.0	0.0	0.0	0.0	0.0	0.0	0.0	0.0	0.0	0.0	0.0	0.0	0.0	0.0	0.0	0.0	0.0	0.0	0.0	0.0	0.0	0.0	0.0	0.0	0.0	0.0	0.0	0.0	0.0	0.0	0.0	0.0	0.0	0.0	0.0	0.0	0.0	0.0	0.0	0.0	0.0	0.0	0.0	0.0	0.0	0.0	0.0	0.0	0.0	0.0	0.0	0.0	0.0	0.0	0.0	0.0	0.0	0.0	0.0	0.0	0.0	0.0	0.0	0.0	0.0	0.0	0.0	0.0	0.0	0.0	0.0	0.0	0.0	0.0	0.0	0.0	0.0	0.0	0.0	0.0	0.0	0.0	0.0	0.0	0.0	0.0	0.0	0.0	0.0	0.0	0.0	0.0	0.0	0.0	0.0	0.0	0.0	0.0	0.0	0.0	0.0	0.0	0.0	0.0	0.0	0.0	0.0	0.0	0.0	0.0	0.0	0.0	0.0	0.0	0.0	0.0	0.0	0.0	0.0	0.0	0.0	0.0	0.0	0.0	0.0	0.0	0.0	0.0	0.0	0.0	0.0	0.0	0.0	0.0	0.0	0.0	0.0	0.0	0.0	0.0	0.0	0.0	0.0	0.0	0.0	0.0	0.0	0.0	0.0	0.0	0.0	0.0	0.0	0.0	0.0	0.0	0.0	0.0	0.0	0.0	0.0	0.0	0.0	0.0	0.0	0.0	0.0	0.0	0.0	0.0	0.0	0.0	0.0	0.0	0.0	0.0	0.0	0.0	0.0	0.0	0.0	0.0	0.0	0.0	0.0	0.0	0.0	0.0	0.0	0.0	0.0	0.0	0.0	0.0	0.0	0.0	0.0	0.0	0.0	0.0	0.0	0.0	0.0	0.0	0.0	0.0	0.0	0.0	0.0	0.0	0.0	0.0	0.0	0.0	0.0	0.0	0.0	0.0	0.0	0.0	0.0	0.0	0.0	0.0	0.0	0.0	0.0	0.0	0.0	0.0	0.0	0.0	0.0	0.0	0.0	0.0	0.0	0.0	0.0	0.0	0.0	0.0	0.0	0.0	0.0	0.0
39280	ENSMUSG00000089454	Gm24228	0.0	0.0	0.0	0.0	0.0	0.0	0.0	0.0	0.0	0.0	0.0	0.0	0.0	0.0	0.0	0.0	0.0	0.0	0.0	0.0	0.0	0.0	0.0	0.0	0.0	0.0	0.0	0.0	0.0	0.0	0.0	0.0	0.0	0.0	0.0	0.0	0.0	0.0	0.0	0.0	0.0	0.0	0.0	0.0	0.0	0.0	0.0	0.0	0.0	0.0	0.0	0.0	0.0	0.0	0.0	0.0	0.0	0.0	0.0	0.0	0.0	0.0	0.0	0.0	0.0	0.0	0.0	0.0	0.0	0.0	0.0	0.0	0.0	0.0	0.0	0.0	0.0	0.0	0.0	0.0	0.0	0.0	0.0	0.0	0.0	0.0	0.0	0.0	0.0	0.0	0.0	0.0	0.0	0.0	0.0	0.0	0.0	0.0	0.0	0.0	0.0	0.0	0.0	0.0	0.0	0.0	0.0	0.0	0.0	0.0	0.0	0.0	0.0	0.0	0.0	0.0	0.0	0.0	0.0	0.0	0.0	0.0	0.0	0.0	0.0	0.0	0.0	0.0	0.0	0.0	0.0	0.0	0.0	0.0	0.0	0.0	0.0	0.0	0.0	0.0	0.0	0.0	0.0	0.0	0.0	0.0	0.0	0.0	0.0	0.0	0.0	0.0	0.0	0.0	0.0	0.0	0.0	0.0	0.0	0.0	0.0	0.0	0.0	0.0	0.0	0.0	0.0	0.0	0.0	0.0	0.0	0.0	0.0	0.0	0.0	0.0	0.0	0.0	0.0	0.0	0.0	0.0	0.0	0.0	0.0	0.0	0.0	0.0	0.0	0.0	0.0	0.0	0.0	0.0	0.0	0.0	0.0	0.0	0.0	0.0	0.0	0.0	0.0	0.0	0.0	0.0	0.0	0.0	0.0	0.0	0.0	0.0	0.0	0.0	0.0	0.0	0.0	0.0	0.0	0.0	0.0	0.0	0.0	0.0	0.0	0.0	0.0	0.0	0.0	0.0	0.0	0.0	0.0	0.0	0.0	0.0	0.0	0.0	0.0	0.0	0.0	0.0	0.0	0.0	0.0	0.0	0.0	0.0	0.0	0.0	0.0	0.0	0.0	0.0	0.0	0.0	0.0	0.0	0.0	0.0	0.0	0.0	0.0	0.0	0.0	0.0	0.0	0.0	0.0	0.0	0.0	0.0	0.0	0.0	0.0	0.0	0.0	0.0	0.0	0.0	0.0	0.0	0.0	0.0	0.0	0.0	0.0	0.0	0.0	0.0	0.0	0.0	0.0	0.0	0.0	0.0	0.0	0.0	0.0	0.0	0.0	0.0	0.0	0.0	0.0	0.0	0.0	0.0	0.0	0.0	0.0	0.0	0.0	0.0	0.0	0.0	0.0	0.0	0.0	0.0	0.0	0.0	0.0	0.0	0.0	0.0	0.0	0.0	0.0	0.0	0.0	0.0	0.0	0.0	0.0	0.0	0.0	0.0	0.0	0.0	0.0	0.0	0.0	0.0	0.0	0.0	0.0	0.0	0.0	0.0	0.0	0.0	0.0	0.0	0.0	0.0	0.0	0.0	0.0	0.0	0.0	0.0	0.0	0.0	0.0	0.0	0.0	0.0	0.0	0.0	0.0	0.0	0.0	0.0	0.0	0.0	0.0	0.0	0.0	0.0	0.0	0.0	0.0	0.0	0.0	0.0	0.0	0.0	0.0	0.0	0.0	0.0	0.0	0.0	0.0	0.0	0.0	0.0	0.0	0.0	0.0	0.0	0.0	0.0	0.0	0.0	0.0	0.0	0.0	0.0	0.0	0.0	0.0	0.0	0.0	0.0	0.0	0.0	0.0	0.0	0.0	0.0	0.0	0.0	0.0	0.0	0.0	0.0	0.0	0.0	0.0	0.0	0.0	0.0	0.0	0.0	0.0	0.0	0.0	0.0	0.0	0.0	0.0	0.0	0.0	0.0	0.0	0.0	0.0	0.0	0.0	0.0	0.0	0.0	0.0	0.0	0.0	0.0	0.0	0.0	0.0	0.0	0.0	0.0	0.0	0.0	0.0	0.0	0.0	0.0	0.0	0.0	0.0	0.0	0.0	0.0	0.0	0.0	0.0	0.0	0.0	0.0	0.0	0.0	0.0	0.0	0.0	0.0	0.0	0.0	0.0	0.0	0.0	0.0	0.0	0.0	0.0	0.0	0.0	0.0	0.0	0.0	0.0	0.0	0.0	0.0	0.0	0.0	0.0	0.0	0.0	0.0	0.0	0.0	0.0	0.0	0.0	0.0	0.0	0.0	0.0	0.0	0.0	0.0	0.0	0.0	0.0	0.0	0.0	0.0	0.0	0.0	0.0	0.0	0.0	0.0	0.0	0.0	0.0	0.0	0.0	0.0	0.0	0.0	0.0	0.0	0.0	0.0	0.0	0.0	0.0	0.0	0.0	0.0	0.0	0.0	0.0	0.0	0.0	0.0	0.0	0.0	0.0	0.0	0.0	0.0	0.0	0.0	0.0	0.0	0.0	0.0	0.0	0.0	0.0	0.0	0.0	0.0	0.0	0.0	0.0	0.0	0.0	0.0	0.0	0.0	0.0	0.0	0.0	0.0	0.0	0.0	0.0	0.0	0.0	0.0	0.0	0.0	0.0	0.0	0.0	0.0	0.0	0.0	0.0	0.0	0.0	0.0	0.0	0.0	0.0	0.0	0.0	0.0	0.0	0.0	0.0	0.0	0.0	0.0	0.0	0.0	0.0	0.0	0.0	0.0	0.0	0.0	0.0	0.0	0.0	0.0	0.0	0.0	0.0	0.0	0.0	0.0	0.0	0.0	0.0	0.0	0.0	0.0	0.0	0.0	0.0	0.0	0.0	0.0	0.0	0.0	0.0	0.0	0.0	0.0	0.0	0.0	0.0	0.0	0.0	0.0	0.0	0.0	0.0	0.0	0.0	0.0	0.0	0.0	0.0	0.0	0.0	0.0	0.0	0.0	0.0	0.0	0.0	0.0	0.0	0.0	0.0	0.0	0.0	0.0	0.0	0.0	0.0	0.0	0.0	0.0	0.0	0.0	0.0	0.0	0.0	0.0	0.0	0.0	0.0	0.0	0.0	0.0	0.0	0.0	0.0	0.0	0.0	0.0	0.0	0.0	0.0	0.0	0.0	0.0	0.0	0.0	0.0	0.0	0.0	0.0	0.0	0.0	0.0	0.0	0.0	0.0	0.0	0.0	0.0	0.0	0.0	0.0	0.0	0.0	0.0	0.0	0.0	0.0	0.0	0.0	0.0	0.0	0.0	0.0	0.0	0.0	0.0	0.0	0.0	0.0	0.0	0.0	0.0	0.0	0.0	0.0	0.0	0.0	0.0	0.0	0.0	0.0	0.0	0.0	0.0	0.0	0.0	0.0	0.0	0.0	0.0	0.0	0.0	0.0	0.0	0.0	0.0	0.0	0.0	0.0	0.0	0.0	0.0	0.0	0.0	0.0	0.0	0.0	0.0	0.0	0.0	0.0	0.0	0.0	0.0	0.0	0.0	0.0	0.0	0.0	0.0	0.0	0.0
39281	ENSMUST00000179864		0.0	0.0	0.0	0.0	0.0	0.0	0.0	0.0	0.0	0.0	0.0	0.0	0.0	0.0	0.0	0.0	0.0	0.0	0.0	0.0	0.0	0.0	0.0	0.0	0.0	0.0	0.0	0.0	0.0	0.0	0.0	0.0	0.0	0.0	0.0	0.0	0.0	0.0	0.0	0.0	0.0	0.0	0.0	0.0	0.0	0.0	0.0	0.0	0.0	0.0	0.0	0.0	0.0	0.0	0.0	0.0	0.0	0.0	0.0	0.0	0.0	0.0	0.0	0.0	0.0	0.0	0.0	0.0	0.0	0.0	0.0	0.0	0.0	0.0	0.0	0.0	0.0	0.0	0.0	0.0	0.0	0.0	0.0	0.0	0.0	0.0	0.0	0.0	0.0	0.0	0.0	0.0	0.0	0.0	0.0	0.0	0.0	0.0	0.0	0.0	0.0	0.0	0.0	0.0	0.0	0.0	0.0	0.0	0.0	0.0	0.0	0.0	0.0	0.0	0.0	0.0	0.0	0.0	0.0	0.0	0.0	0.0	0.0	0.0	0.0	0.0	0.0	0.0	0.0	0.0	0.0	0.0	0.0	0.0	0.0	0.0	0.0	0.0	0.0	0.0	0.0	0.0	0.0	0.0	0.0	0.0	0.0	0.0	0.0	0.0	0.0	0.0	0.0	0.0	0.0	0.0	0.0	0.0	0.0	0.0	0.0	0.0	0.0	0.0	0.0	0.0	0.0	0.0	0.0	0.0	0.0	0.0	0.0	0.0	0.0	0.0	0.0	0.0	0.0	0.0	0.0	0.0	0.0	0.0	0.0	0.0	0.0	0.0	0.0	0.0	0.0	0.0	0.0	0.0	0.0	0.0	0.0	0.0	0.0	0.0	0.0	0.0	0.0	0.0	0.0	0.0	0.0	0.0	0.0	0.0	0.0	0.0	0.0	0.0	0.0	0.0	0.0	0.0	0.0	0.0	0.0	0.0	0.0	0.0	0.0	0.0	0.0	0.0	0.0	0.0	0.0	0.0	0.0	0.0	0.0	0.0	0.0	0.0	0.0	0.0	0.0	0.0	0.0	0.0	0.0	0.0	0.0	0.0	0.0	0.0	0.0	0.0	0.0	0.0	0.0	0.0	0.0	0.0	0.0	0.0	0.0	0.0	0.0	0.0	0.0	0.0	0.0	0.0	0.0	0.0	0.0	0.0	0.0	0.0	0.0	0.0	0.0	0.0	0.0	0.0	0.0	0.0	0.0	0.0	0.0	0.0	0.0	0.0	0.0	0.0	0.0	0.0	0.0	0.0	0.0	0.0	0.0	0.0	0.0	0.0	0.0	0.0	0.0	0.0	0.0	0.0	0.0	0.0	0.0	0.0	0.0	0.0	0.0	0.0	0.0	0.0	0.0	0.0	0.0	0.0	0.0	0.0	0.0	0.0	0.0	0.0	0.0	0.0	0.0	0.0	0.0	0.0	0.0	0.0	0.0	0.0	0.0	0.0	0.0	0.0	0.0	0.0	0.0	0.0	0.0	0.0	0.0	0.0	0.0	0.0	0.0	0.0	0.0	0.0	0.0	0.0	0.0	0.0	0.0	0.0	0.0	0.0	0.0	0.0	0.0	0.0	0.0	0.0	0.0	0.0	0.0	0.0	0.0	0.0	0.0	0.0	0.0	0.0	0.0	0.0	0.0	0.0	0.0	0.0	0.0	0.0	0.0	0.0	0.0	0.0	0.0	0.0	0.0	0.0	0.0	0.0	0.0	0.0	0.0	0.0	0.0	0.0	0.0	0.0	0.0	0.0	0.0	0.0	0.0	0.0	0.0	0.0	0.0	0.0	0.0	0.0	0.0	0.0	0.0	0.0	0.0	0.0	0.0	0.0	0.0	0.0	0.0	0.0	0.0	0.0	0.0	0.0	0.0	0.0	0.0	0.0	0.0	0.0	0.0	0.0	0.0	0.0	0.0	0.0	0.0	0.0	0.0	0.0	0.0	0.0	0.0	0.0	0.0	0.0	0.0	0.0	0.0	0.0	0.0	0.0	0.0	0.0	0.0	0.0	0.0	0.0	0.0	0.0	0.0	0.0	0.0	0.0	0.0	0.0	0.0	0.0	0.0	0.0	0.0	0.0	0.0	0.0	0.0	0.0	0.0	0.0	0.0	0.0	0.0	0.0	0.0	0.0	0.0	0.0	0.0	0.0	0.0	0.0	0.0	0.0	0.0	0.0	0.0	0.0	0.0	0.0	0.0	0.0	0.0	0.0	0.0	0.0	0.0	0.0	0.0	0.0	0.0	0.0	0.0	0.0	0.0	0.0	0.0	0.0	0.0	0.0	0.0	0.0	0.0	0.0	0.0	0.0	0.0	0.0	0.0	0.0	0.0	0.0	0.0	0.0	0.0	0.0	0.0	0.0	0.0	0.0	0.0	0.0	0.0	0.0	0.0	0.0	0.0	0.0	0.0	0.0	0.0	0.0	0.0	0.0	0.0	0.0	0.0	0.0	0.0	0.0	0.0	0.0	0.0	0.0	0.0	0.0	0.0	0.0	0.0	0.0	0.0	0.0	0.0	0.0	0.0	0.0	0.0	0.0	0.0	0.0	0.0	0.0	0.0	0.0	0.0	0.0	0.0	0.0	0.0	0.0	0.0	0.0	0.0	0.0	0.0	0.0	0.0	0.0	0.0	0.0	0.0	0.0	0.0	0.0	0.0	0.0	0.0	0.0	0.0	0.0	0.0	0.0	0.0	0.0	0.0	0.0	0.0	0.0	0.0	0.0	0.0	0.0	0.0	0.0	0.0	0.0	0.0	0.0	0.0	0.0	0.0	0.0	0.0	0.0	0.0	0.0	0.0	0.0	0.0	0.0	0.0	0.0	0.0	0.0	0.0	0.0	0.0	0.0	0.0	0.0	0.0	0.0	0.0	0.0	0.0	0.0	0.0	0.0	0.0	0.0	0.0	0.0	0.0	0.0	0.0	0.0	0.0	0.0	0.0	0.0	0.0	0.0	0.0	0.0	0.0	0.0	0.0	0.0	0.0	0.0	0.0	0.0	0.0	0.0	0.0	0.0	0.0	0.0	0.0	0.0	0.0	0.0	0.0	0.0	0.0	0.0	0.0	0.0	0.0	0.0	0.0	0.0	0.0	0.0	0.0	0.0	0.0	0.0	0.0	0.0	0.0	0.0	0.0	0.0	0.0	0.0	0.0	0.0	0.0	0.0	0.0	0.0	0.0	0.0	0.0	0.0	0.0	0.0	0.0	0.0	0.0	0.0	0.0	0.0	0.0	0.0	0.0	0.0	0.0	0.0	0.0	0.0	0.0	0.0	0.0	0.0	0.0	0.0	0.0	0.0	0.0	0.0	0.0	0.0	0.0	0.0	0.0	0.0	0.0	0.0	0.0	0.0	0.0	0.0	0.0	0.0	0.0	0.0	0.0	0.0	0.0	0.0	0.0	0.0	0.0	0.0	0.0	0.0	0.0	0.0	0.0	0.0	0.0	0.0	0.0	0.0	0.0	0.0	0.0	0.0	0.0	0.0	0.0	0.0	0.0	0.0	0.0	0.0	0.0
39282	ENSMUSG00000086159	Gm13025	0.0	0.0	0.0	0.0	0.0	0.0	0.0	0.0	0.0	0.0	0.0	0.0	0.0	0.0	0.0	0.0	0.0	0.023313	0.0	0.0	0.0	0.0	0.0	0.0	0.0	0.0	0.0	0.0	0.0	0.0	0.0	0.0	0.0	0.0	0.0	0.0	0.0	0.0	0.0	0.0	0.0	0.0	0.0	0.0	0.0	0.0	0.0	0.0	0.0	0.0	0.023961	0.0	0.0	0.0	0.0	0.0	0.024682	0.0	0.0	0.0	0.0	0.029107	0.0	0.0	0.0	0.0	0.0	0.0	0.0	0.0	0.0	0.0	0.0	0.0	0.0	0.0	0.0	0.0	0.0	0.0	0.020337	0.0	0.0	0.0	0.0	0.0	0.026347	0.0	0.0	0.0	0.0	0.0	0.0	0.0	0.0	0.0	0.0	0.0	0.0	0.0	0.0	0.0	0.0	0.0	0.0	0.0	0.0	0.0	0.0	0.0	0.0	0.0	0.0	0.0	0.0	0.0	0.0	0.0	0.0	0.0	0.0	0.0	0.0	0.0	0.0	0.0	0.0	0.0	0.0	0.0	0.0	0.0	0.0	0.0	0.0	0.0	0.0	0.0	0.0	0.0	0.0	0.0	0.0	0.0	0.0	0.0	0.0	0.0	0.0	0.0	0.0	0.0	0.0	0.0	0.0	0.0	0.0	0.0	0.0	0.0	0.0	0.0	0.0	0.0	0.0	0.0	0.0	0.0	0.063886	0.0	0.0	0.0	0.0	0.0	0.0	0.0	0.0	0.0	0.0	0.0	0.0	0.0	0.0	0.0	0.0	0.0	0.0	0.0	0.0	0.0	0.0	0.0	0.0	0.0	0.0	0.0	0.0	0.0	0.0	0.0	0.0	0.0	0.0	0.0	0.025451	0.0	0.0	0.0	0.0	0.0	0.0	0.0	0.0	0.0	0.0	0.0	0.0	0.0	0.0	0.0	0.0	0.0	0.0	0.0	0.0	0.0	0.0	0.0	0.0	0.0	0.0	0.0	0.0	0.0	0.0	0.0	0.0	0.0	0.0	0.0	0.0	0.0	0.0	0.0	0.0	0.0	0.0	0.0	0.0	0.0	0.0	0.0	0.0	0.0	0.0	0.0	0.0	0.0	0.0	0.0	0.0	0.0	0.0	0.0	0.0	0.0	0.0	0.0	0.0	0.0	0.0	0.0	0.0	0.0	0.0	0.0	0.0	0.0	0.0	0.0	0.0	0.0	0.0	0.0	0.0	0.0	0.0	0.0	0.0	0.0	0.0	0.0	0.0	0.0	0.0	0.0	0.0	0.0	0.0	0.0	0.0	0.0	0.0	0.0	0.0	0.0	0.0	0.0	0.0	0.0	0.0	0.0	0.0	0.0	0.0	0.0	0.0	0.0	0.0	0.0	0.0	0.0	0.0	0.0	0.0	0.0	0.0	0.0	0.0	0.0	0.0	0.0	0.0	0.0	0.0	0.0	0.0	0.0	0.0	0.0	0.0	0.0	0.0	0.0	0.0	0.0	0.0	0.0	0.0	0.0	0.0	0.0	0.0	0.0	0.0	0.0	0.0	0.0	0.0	0.0	0.0	0.0	0.0	0.0	0.0	0.0	0.0	0.0	0.0	0.0	0.0	0.0	0.007711	0.0	0.0	0.0	0.0	0.0	0.0	0.0	0.0	0.0	0.0	0.0	0.0	0.0	0.0	0.0	0.0	0.0	0.0	0.0	0.0	0.0	0.0	0.0	0.0	0.0	0.0	0.0	0.0	0.0	0.0	0.0	0.0	0.0	0.0	0.0	0.0	0.0	0.0	0.0	0.0	0.0	0.0	0.0	0.0	0.0	0.0	0.0	0.0	0.0	0.0	0.0	0.0	0.0	0.0	0.0	0.0	0.0	0.0	0.0	0.0	0.0	0.0	0.0	0.0	0.0	0.0	0.0	0.0	0.0	0.0	0.0	0.0	0.0	0.0	0.0	0.0	0.0	0.0	0.0	0.0	0.0	0.0	0.0	0.0	0.0	0.0	0.0	0.0	0.0	0.0	0.0	0.0	0.0	0.0	0.0	0.0	0.0	0.0	0.0	0.0	0.0	0.0	0.0	0.0	0.0	0.0	0.0	0.0	0.0	0.0	0.0	0.0	0.0	0.0	0.0	0.0	0.0	0.0	0.0	0.0	0.0	0.0	0.0	0.0	0.0	0.0	0.011597	0.0	0.0	0.0	0.0	0.0	0.0	0.0	0.0	0.0	0.0	0.0	0.0	0.0	0.0	0.0	0.0	0.0	0.0	0.0	0.0	0.0	0.0	0.0	0.0	0.0	0.0	0.0	0.0	0.0	0.0	0.0	0.0	0.0	0.0	0.0	0.0	0.0	0.0	0.0	0.0	0.0	0.0	0.0	0.0	0.0	0.0	0.0	0.0	0.0	0.0	0.0	0.0	0.0	0.0	0.0	0.0	0.0	0.0	0.0	0.0	0.0	0.0	0.025439	0.0	0.0	0.0	0.0	0.0	0.0	0.0	0.0	0.0	0.0	0.0	0.0	0.0	0.0	0.0	0.0	0.0	0.0	0.0	0.0	0.0	0.0	0.0	0.0	0.0	0.0	0.0	0.0	0.0	0.0	0.0	0.0	0.0	0.0	0.0	0.0	0.0	0.0	0.0	0.0	0.0	0.0	0.0	0.0	0.0	0.0	0.0	0.0	0.0	0.0	0.0	0.0	0.0	0.0	0.0	0.0	0.0	0.0	0.0	0.0	0.0	0.0	0.0	0.0	0.0	0.0	0.0	0.0	0.0	0.0	0.0	0.0	0.0	0.0	0.0	0.0	0.0	0.0	0.0	0.0	0.0	0.0	0.0	0.0	0.0	0.0	0.0	0.0	0.0	0.0	0.0	0.0	0.0	0.0	0.0	0.0	0.0	0.0	0.0	0.0	0.0	0.0	0.0	0.0	0.0	0.0	0.0	0.0	0.0	0.0	0.0	0.0	0.0	0.0	0.0	0.0	0.0	0.0	0.0	0.0	0.0	0.0	0.0	0.0	0.0	0.0	0.0	0.0	0.0	0.0	0.0	0.0	0.0	0.0	0.0	0.0	0.0	0.0	0.0	0.0	0.0	0.0	0.0	0.0	0.0	0.0	0.0	0.0	0.0	0.0	0.0	0.0	0.0	0.0	0.0	0.0	0.0	0.0	0.0	0.0	0.0	0.0	0.0	0.0	0.0	0.0	0.0	0.0	0.0	0.0	0.0	0.0	0.0	0.0	0.0	0.0	0.0	0.0	0.0	0.0	0.0	0.0	0.0	0.0	0.0	0.0	0.0	0.0	0.0	0.0	0.0	0.0	0.0	0.0	0.0	0.0	0.0	0.0	0.0	0.0	0.0	0.0	0.0	0.0	0.0	0.0	0.0	0.0	0.0	0.0	0.0	0.0	0.0	0.0	0.0	0.0	0.0	0.0	0.0	0.0	0.0	0.0	0.0	0.0	0.0	0.0	0.0	0.0	0.0	0.0	0.0	0.0	0.0	0.0	0.0	0.0	0.0	0.0	0.0	0.0	0.0	0.0
39283	ENSMUSG00000090476	Gm17166	0.0	0.0	0.0	0.0	0.0	0.0	0.0	0.0	0.0	0.0	0.0	0.0	0.0	0.0	0.0	0.0	0.0	0.0	0.0	0.0	0.0	0.0	0.0	0.0	0.0	0.0	0.0	0.0	0.0	0.0	0.0	0.0	0.0	0.0	0.0	0.0	0.0	0.0	0.0	0.0	0.0	0.0	0.0	0.0	0.0	0.0	0.0	0.0	0.0	0.0	0.0	0.0	0.0	0.0	0.0	0.0	0.0	0.0	0.0	0.0	0.0	0.0	0.0	0.0	0.0	0.0	0.0	0.0	0.0	0.0	0.0	0.0	0.0	0.0	0.0	0.0	0.0	0.0	0.0	0.0	0.0	0.0	0.0	0.0	0.0	0.0	0.0	0.0	0.0	0.0	0.0	0.0	0.0	0.0	0.0	0.0	0.0	0.0	0.0	0.0	0.0	0.0	0.0	0.0	0.0	0.0	0.0	0.0	0.0	0.0	0.0	0.0	0.0	0.0	0.0	0.0	0.0	0.0	0.0	0.0	0.0	0.0	0.0	0.0	0.0	0.0	0.0	0.0	0.0	0.0	0.0	0.0	0.0	0.0	0.0	0.0	0.0	0.0	0.0	0.0	0.0	0.0	0.0	0.0	0.0	0.0	0.0	0.0	0.0	0.0	0.0	0.0	0.0	0.0	0.0	0.0	0.0	0.0	0.0	0.0	0.0	0.0	0.0	0.0	0.0	0.0	0.0	0.0	0.0	0.0	0.0	0.0	0.0	0.0	0.0	0.0	0.0	0.0	0.0	0.0	0.0	0.0	0.0	0.0	0.0	0.0	0.0	0.0	0.0	0.0	0.0	0.0	0.0	0.0	0.0	0.0	0.0	0.0	0.0	0.0	0.0	0.0	0.0	0.0	0.0	0.0	0.0	0.0	0.0	0.0	0.0	0.0	0.0	0.0	0.0	0.0	0.0	0.0	0.0	0.0	0.0	0.0	0.0	0.0	0.0	0.0	0.0	0.0	0.0	0.0	0.0	0.0	0.0	0.0	0.0	0.0	0.0	0.0	0.0	0.0	0.0	0.0	0.0	0.0	0.0	0.0	0.0	0.0	0.0	0.0	0.0	0.0	0.0	0.0	0.0	0.0	0.0	0.0	0.0	0.0	0.0	0.0	0.0	0.0	0.0	0.0	0.0	0.0	0.0	0.0	0.0	0.0	0.0	0.0	0.0	0.0	0.0	0.0	0.0	0.0	0.0	0.0	0.0	0.0	0.0	0.0	0.0	0.0	0.0	0.0	0.0	0.0	0.0	0.0	0.0	0.0	0.0	0.0	0.0	0.0	0.0	0.0	0.0	0.0	0.0	0.0	0.0	0.0	0.0	0.0	0.0	0.0	0.0	0.0	0.0	0.0	0.0	0.0	0.0	0.0	0.0	0.0	0.0	0.0	0.0	0.0	0.0	0.0	0.0	0.0	0.0	0.0	0.0	0.0	0.0	0.0	0.0	0.0	0.0	0.0	0.0	0.0	0.0	0.0	0.0	0.0	0.0	0.0	0.0	0.0	0.0	0.0	0.0	0.0	0.0	0.0	0.0	0.0	0.0	0.0	0.0	0.0	0.0	0.0	0.0	0.0	0.0	0.0	0.0	0.0	0.0	0.0	0.0	0.0	0.0	0.0	0.0	0.0	0.0	0.0	0.0	0.0	0.0	0.0	0.0	0.0	0.0	0.0	0.0	0.0	0.0	0.0	0.0	0.0	0.0	0.0	0.0	0.0	0.0	0.0	0.0	0.0	0.0	0.0	0.0	0.0	0.0	0.0	0.0	0.0	0.0	0.0	0.0	0.0	0.0	0.0	0.0	0.0	0.0	0.0	0.0	0.0	0.0	0.0	0.0	0.0	0.0	0.0	0.0	0.0	0.0	0.0	0.0	0.0	0.0	0.0	0.0	0.0	0.0	0.0	0.0	0.0	0.0	0.0	0.0	0.0	0.0	0.0	0.0	0.0	0.0	0.0	0.0	0.0	0.0	0.0	0.0	0.0	0.0	0.0	0.0	0.0	0.0	0.0	0.0	0.0	0.0	0.0	0.0	0.0	0.0	0.0	0.0	0.0	0.0	0.0	0.0	0.0	0.0	0.0	0.0	0.0	0.0	0.0	0.0	0.0	0.0	0.0	0.0	0.0	0.0	0.0	0.0	0.0	0.0	0.0	0.0	0.0	0.0	0.0	0.0	0.0	0.0	0.0	0.0	0.0	0.0	0.0	0.0	0.0	0.0	0.0	0.0	0.0	0.0	0.0	0.0	0.0	0.0	0.0	0.0	0.0	0.0	0.0	0.0	0.0	0.0	0.0	0.0	0.0	0.0	0.0	0.0	0.0	0.0	0.0	0.0	0.0	0.0	0.0	0.0	0.0	0.0	0.0	0.0	0.0	0.0	0.0	0.0	0.0	0.0	0.0	0.0	0.0	0.0	0.0	0.0	0.0	0.0	0.0	0.0	0.0	0.0	0.0	0.0	0.0	0.0	0.0	0.0	0.0	0.0	0.0	0.0	0.0	0.0	0.0	0.0	0.0	0.0	0.0	0.0	0.0	0.0	0.0	0.0	0.0	0.0	0.0	0.0	0.0	0.0	0.0	0.0	0.0	0.0	0.0	0.0	0.0	0.0	0.0	0.0	0.0	0.0	0.0	0.0	0.0	0.0	0.0	0.0	0.0	0.0	0.0	0.0	0.0	0.0	0.0	0.0	0.0	0.0	0.0	0.0	0.0	0.0	0.0	0.0	0.0	0.0	0.0	0.0	0.0	0.0	0.0	0.0	0.0	0.0	0.0	0.0	0.0	0.0	0.0	0.0	0.0	0.0	0.0	0.0	0.0	0.0	0.0	0.0	0.0	0.0	0.0	0.0	0.0	0.0	0.0	0.0	0.0	0.0	0.0	0.0	0.0	0.0	0.0	0.0	0.0	0.0	0.0	0.0	0.0	0.0	0.0	0.0	0.0	0.0	0.0	0.0	0.0	0.0	0.0	0.0	0.0	0.0	0.0	0.0	0.0	0.0	0.0	0.0	0.0	0.0	0.0	0.0	0.0	0.0	0.0	0.0	0.0	0.0	0.0	0.0	0.0	0.0	0.0	0.0	0.0	0.0	0.0	0.0	0.0	0.0	0.0	0.0	0.0	0.0	0.0	0.0	0.0	0.0	0.0	0.0	0.0	0.0	0.0	0.0	0.0	0.0	0.0	0.0	0.0	0.0	0.0	0.0	0.0	0.0	0.0	0.0	0.0	0.0	0.0	0.0	0.0	0.0	0.0	0.0	0.0	0.0	0.0	0.0	0.0	0.0	0.0	0.0	0.0	0.0	0.0	0.0	0.0	0.0	0.0	0.0	0.0	0.0	0.0	0.0	0.0	0.0	0.0	0.0	0.0	0.0	0.0	0.0	0.0	0.0	0.0	0.0	0.0	0.0	0.0	0.0	0.0	0.0	0.0	0.0	0.0	0.0	0.0	0.0	0.0	0.0	0.0	0.0	0.0	0.0	0.0	0.0	0.0	0.0	0.0	0.0	0.0	0.0	0.0	0.0
39284	ENSMUSG00000029381	Shroom3	1.43849	1.04012	0.97531	1.5563	2.63943	1.32857	1.43262	1.21876	1.67005	2.02617	0.762791	1.6517	1.76058	1.27242	2.50458	2.00109	1.66973	1.99364	2.73773	2.29893	2.03364	2.28597	2.47374	1.56042	1.24964	2.17096	1.66444	2.04399	1.80854	1.59355	1.50597	2.10336	1.96248	1.59032	1.19218	2.04408	2.50411	2.08749	1.67602	0.634738	2.16384	1.28203	2.46418	1.57271	1.13876	1.25598	1.34513	1.61632	1.74958	1.70162	1.56246	1.99904	1.5423	3.0482	1.41484	2.29965	2.07104	0.61297	2.06891	1.81792	2.02482	2.00452	1.81198	2.37934	1.71116	2.26489	1.43356	1.73511	1.90599	1.52289	1.10535	1.55939	1.4438	1.59837	1.78111	2.05063	2.31923	1.70458	1.57332	2.28548	2.08294	2.03212	1.1078	1.26677	1.00871	1.31246	1.87499	1.42969	2.0525	1.35977	2.06346	1.90599	1.35444	2.15541	1.0473	0.792337	2.00054	1.46578	1.13052	1.4755	1.98579	1.19302	1.25142	2.19526	2.32912	2.7146	1.94153	1.03309	1.15147	0.950698	1.15979	1.14468	0.606732	1.96825	1.52655	1.29453	1.67092	1.14127	1.56936	2.34839	1.42664	1.71116	0.921246	1.70577	1.44865	1.41275	1.391	1.54105	1.01423	2.32966	0.979762	1.48681	2.46722	1.37567	2.04709	0.95087	0.94456	1.72461	0.397309	0.10863	0.894534	1.34304	2.38694	1.62253	1.60719	0.87618	2.49584	1.48819	1.57802	1.89458	1.47289	1.24075	1.55037	1.87451	1.63298	1.55076	1.06128	1.69882	2.82618	3.27513	2.03116	2.51425	2.16225	1.54187	1.24113	1.53571	2.29881	1.89763	1.72448	3.08685	1.64554	1.73764	2.74965	0.934668	2.89414	1.49067	1.7079	2.30837	1.77534	2.27098	2.2342	1.9276	1.71736	0.958016	2.47605	2.51955	0.995816	1.94883	1.28664	1.9023	0.850989	3.28953	2.16341	0.489014	2.66779	1.07842	2.36857	2.8049	1.80347	0.785831	0.986399	1.86555	5.90066	1.61009	1.874	3.80894	2.64015	1.70567	2.02747	0.908399	2.82705	0.732486	1.08727	2.10963	0.914031	4.36936	0.956831	2.47033	2.14142	0.88598	1.11767	2.3193	0.699342	0.671517	0.709135	2.74524	0.687818	0.577277	2.25543	0.641121	1.34063	0.512075	1.26662	0.801771	0.644246	0.785813	1.00144	0.502166	0.95958	2.09641	1.60201	0.637895	0.686156	2.67753	2.24308	2.18529	3.58952	3.05891	4.46611	3.55425	6.4637	2.14208	3.97657	4.51553	3.22574	4.31046	3.11813	3.09424	3.06937	2.2789	1.25259	2.84802	1.2613	3.05864	2.19348	0.938963	1.19463	1.64625	2.86287	1.23056	2.5788	1.39159	2.18188	1.17002	1.14397	1.38044	2.07989	0.69858	1.6324	0.362071	0.908841	1.10975	0.616409	1.07971	0.444036	1.28241	2.6823	0.665813	0.581444	0.451761	0.383651	0.915868	0.508129	0.424221	0.28804	0.650028	1.23293	2.06041	0.399543	0.349103	0.41629	1.05307	0.375729	0.476197	0.936027	2.26023	0.458626	0.79658	0.749753	0.886063	1.22709	0.778818	0.97076	0.795885	0.859354	1.13674	0.675765	1.19298	0.803587	0.568578	2.41559	1.50219	1.22363	1.0967	1.38521	2.06488	0.573249	1.65792	1.05961	1.28281	1.03925	2.04726	1.17943	0.855549	1.1085	1.16417	1.25364	1.03341	1.00211	1.20947	1.7419	1.21086	1.38087	2.23307	1.54311	0.863818	0.890361	1.99223	1.1857	1.52915	1.54263	1.40216	1.70825	0.517161	0.663061	1.34731	1.20978	1.01338	0.90822	3.49238	0.835634	0.813533	0.888881	0.862102	0.762134	2.1201	1.44734	1.54045	1.88374	1.3622	1.51309	1.52912	1.65043	1.13307	0.86783	2.11359	1.54513	2.32135	1.73969	0.93218	2.15473	2.03696	2.58902	2.36203	1.77096	3.25101	1.97927	1.23487	1.5092	2.365	0.863745	2.15017	2.26162	1.87756	2.01519	1.76271	1.70033	1.65975	2.25747	1.36018	2.50834	2.42548	2.50196	1.79038	1.85533	1.81782	1.06866	1.48383	2.17016	0.933833	1.48903	1.60747	1.55261	2.06596	1.5933	1.54733	1.57167	1.55137	2.1182	1.91846	1.59819	1.73297	1.44061	3.70138	3.79757	3.62453	1.7293	2.06192	1.57296	3.24746	1.77907	3.58728	4.93449	2.70071	1.59851	3.08268	3.21014	2.81517	5.42191	3.2152	2.95449	3.52933	2.00226	3.36566	2.46951	2.93851	4.41399	6.9857	2.6591	2.08065	1.50642	2.20215	1.80411	2.46631	2.08888	2.47287	1.80202	1.95611	1.49041	2.08751	1.35762	1.58178	1.37778	1.59947	1.82575	1.82467	2.08425	1.96516	1.43465	1.61103	1.737	1.27925	1.85685	1.38322	1.39882	1.80779	0.931653	1.84795	1.15585	1.35452	1.37549	1.99974	1.19078	2.23184	1.14031	0.921302	1.33283	4.03789	1.00506	1.3377	0.509898	1.5591	1.82746	1.57529	1.03203	1.57241	1.6118	1.49941	1.26301	1.97173	1.39319	1.69194	1.6482	1.62552	1.392	1.91852	2.52349	1.65274	1.56082	2.01495	2.10441	1.51657	1.37337	1.76211	1.50764	1.82795	1.79319	1.6978	1.60411	1.74493	1.79675	2.0539	1.46746	1.47478	0.560096	2.61901	1.67877	1.23174	0.329569	1.98889	1.57945	0.389825	3.34229	4.61941	3.74031	1.93141	1.63096	0.573922	0.517304	2.0165	0.980468	1.93167	1.15993	1.38056	1.94422	1.2184	1.35236	2.34854	1.09248	0.530322	1.27397	3.04929	1.89871	1.46375	1.64847	1.09861	2.42021	1.62935	1.10022	1.46622	2.78862	1.17623	0.991698	3.01569	1.97726	1.63476	1.65445	1.28458	1.67716	1.0626	0.844595	2.40993	0.918849	0.647269	1.4982	1.51703	1.19546	1.44326	0.340936	0.769751	0.757903	0.521119	1.18223	1.04469	0.821715	1.3267	0.148661	0.688862	0.50135	1.26836	0.528302	0.805698	1.2116	1.60153	0.147046	0.102719	1.71679	1.14635	1.08977	0.784867	1.72534	0.189608	1.69986	1.25053	0.911418	0.98288	2.41851	2.03907	1.23228	0.860428	0.987099	1.98442	1.2149	2.33103	1.77816	0.870408	3.23755	2.4887	1.46071	0.644667	4.40881	2.14824	0.827011	2.25947	0.595678	0.696222	2.68657	1.60854	0.755485	3.90226	3.14161	0.794542	0.755793	1.43643	1.3818	1.42128	3.53055	0.141099	1.43173	4.0509	3.89252	2.95148	3.45499	2.97959	3.08718	4.67675	2.9887	3.58855	4.02924	4.03547	0.0	3.52896	2.87073	3.46083	2.79601	2.79692	3.43845	3.41889	3.62852	3.65758	3.45938	2.52294	3.33889	0.035025	1.14744	0.117567	0.523413	0.370505	0.257776	0.529086	1.27459	0.296339	0.457479	1.15812	1.59593	0.018024	0.185969	0.115527	0.146465	0.221086	0.085989	0.091745	0.111296	0.230763	0.149791	0.10925	0.563447	0.280406	0.734346	0.22433	0.168039	0.167078	0.787107	1.31655	1.03243	1.82592	2.16377	2.28549	0.77702	1.62504	1.60246	2.61973	0.819486	1.71285	0.685453	1.99012	1.33847	0.78703	1.53825	0.767755	4.11158	0.79297	1.24466	2.77087	1.85461	0.858006	1.60354	4.07792	0.692779	0.492558	1.52049	0.863882	0.935581	2.80194	0.859557	0.735995	1.22878	1.20374	1.30277	0.903309	0.441676	0.530567	3.74313	0.381406	0.490151	0.604115	0.575716	0.641133	1.05722	1.91206	2.33273	2.47219	1.9058	2.56493	2.24953	1.78609	2.8342	2.90774	1.96583	2.48025	2.12471	2.39467	2.23515	2.84279	2.02923	2.24603	3.30078	2.10873	2.33515	0.825635	1.86144	2.38743	1.88816	0.979358	2.56454	3.2395	1.31741	1.92939	2.20198	2.37066	1.32806	2.06257	1.83236	1.94007	1.34139	0.434087	0.244556	1.39075	0.167711	0.124978	0.920071	1.82916	0.825073	0.48196	0.567379	0.761145	0.268308	0.597876	0.213709	0.398117	1.31259	0.76845	0.94387	0.821342	2.42174	0.738348	3.0663	0.556498	0.47838	1.16186	0.839988	0.50358	0.815047	0.355704	0.475339
39285	ENSMUSG00000093537	Gm7584	0.0	0.0	0.0	0.0	0.0	0.0	0.0	0.0	0.0	0.0	0.0	0.0	0.0	0.0	0.0	0.0	0.033585	0.0	0.0	0.0	0.0	0.0	0.0	0.0	0.0	0.0	0.0	0.0	0.0	0.0	0.0	0.0	0.0	0.0	0.0	0.0	0.0	0.0	0.0	0.0	0.0	0.0	0.0	0.0	0.0	0.0	0.0	0.0	0.0	0.0	0.0	0.0	0.0	0.0	0.0	0.0	0.0	0.0	0.0	0.0	0.0	0.0	0.0	0.0	0.0	0.0	0.0	0.0	0.0	0.0	0.0	0.0	0.0	0.0	0.0	0.0	0.0	0.0	0.0	0.0	0.0	0.0	0.0	0.0	0.0	0.0	0.0	0.0	0.0	0.0	0.0	0.0	0.0	0.0	0.0	0.0	0.0	0.0	0.0	0.0	0.0	0.021953	0.0	0.0	0.0	0.0	0.0	0.0	0.0	0.0	0.0	0.0	0.0	0.0	0.0	0.0	0.0	0.0	0.0	0.0	0.0	0.0	0.0	0.021538	0.0	0.0	0.019732	0.0	0.0	0.0	0.0	0.0	0.0	0.0	0.0	0.0	0.0	0.0	0.0	0.0	0.0	0.0	0.0	0.0	0.0	0.0	0.0	0.0	0.0	0.0	0.0	0.0	0.0	0.0	0.0	0.0	0.0	0.0	0.0	0.0	0.0	0.0	0.0	0.0	0.0	0.0	0.0	0.0	0.0	0.0	0.0	0.0	0.0	0.0	0.0	0.0	0.0	0.0	0.0	0.0	0.0	0.0	0.0	0.0	0.0	0.242497	0.087101	0.0	0.0	0.0	0.0	0.0	0.0	0.0	0.0	0.0	0.0	0.0	0.0	0.0	0.0	0.0	0.0	0.0	0.0	0.0	0.0	0.0	0.0	0.0	0.0	0.0	0.0	0.0	0.0	0.0	0.0	0.0	0.0	0.0	0.0	0.0	0.0	0.0	0.0	0.0	0.0	0.0	0.0	0.0	0.0	0.0	0.0	0.0	0.0	0.0	0.0	0.0	0.0	0.0	0.0	0.0	0.0	0.0	0.0	0.0	0.0	0.0	0.0	0.0	0.0	0.0	0.0	0.0	0.0	0.0	0.0	0.0	0.0	0.0	0.0	0.0	0.0	0.0	0.0	0.0	0.0	0.0	0.0	0.0	0.0	0.0	0.0	0.0	0.0	0.0	0.0	0.0	0.0	0.0	0.0	0.0	0.0	0.0	0.0	0.0	0.0	0.0	0.0	0.0	0.0	0.0	0.0	0.0	0.0	0.0	0.0	0.0	0.0	0.0	0.0	0.0	0.0	0.0	0.0	0.0	0.0	0.0	0.0	0.0	0.0	0.0	0.0	0.0	0.0	0.0	0.0	0.0	0.0	0.0	0.0	0.0	0.0	0.0	0.0	0.0	0.0	0.0	0.0	0.0	0.0	0.0	0.0	0.0	0.0	0.0	0.0	0.0	0.0	0.0	0.0	0.0	0.0	0.0	0.0	0.0	0.0	0.0	0.0	0.0	0.0	0.0	0.0	0.0	0.0	0.0	0.0	0.0	0.0	0.0	0.0	0.0	0.0	0.0	0.022037	0.008561	0.0	0.009276	0.0	0.013155	0.0	0.0	0.0	0.024164	0.0	0.0	0.0	0.0	0.0	0.0	0.0	0.0	0.0	0.0	0.0	0.0	0.0	0.0	0.0	0.0	0.0	0.0	0.0	0.0	0.0	0.0	0.0	0.0	0.0	0.0	0.0	0.0	0.0	0.0	0.0	0.0	0.0	0.0	0.0	0.0	0.0	0.0	0.0	0.0	0.0	0.0	0.0	0.0	0.0	0.0	0.0	0.0	0.0	0.0	0.0	0.0	0.0	0.0	0.0	0.0	0.0	0.0	0.0	0.0	0.0	0.0	0.0	0.0	0.0	0.0	0.0	0.0	0.0	0.0	0.0	0.0	0.0	0.0	0.0	0.0	0.0	0.0	0.0	0.0	0.0	0.0	0.0	0.0	0.0	0.0	0.0	0.0	0.0	0.0	0.0	0.0	0.0	0.0	0.0	0.0	0.0	0.0	0.0	0.0	0.0	0.0	0.0	0.0	0.0	0.0	0.0	0.0	0.0	0.0	0.0	0.0	0.0	0.0	0.0	0.0	0.0	0.0	0.0	0.0	0.0	0.0	0.0	0.0	0.0	0.0	0.0	0.0	0.0	0.0	0.0	0.0	0.0	0.0	0.0	0.0	0.0	0.0	0.0	0.0	0.0	0.0	0.0	0.0	0.0	0.0	0.0	0.0	0.0	0.0	0.0	0.0	0.0	0.0	0.0	0.0	0.0	0.0	0.0	0.0	0.0	0.0	0.0	0.0	0.0	0.0	0.0	0.0	0.0	0.0	0.0	0.0	0.0	0.043409	0.0	0.0	0.0	0.0	0.0	0.0	0.0	0.0	0.0	0.0	0.019608	0.0	0.0	0.0	0.0	0.0	0.0	0.0	0.0	0.0	0.0	0.0	0.0	0.0	0.0	0.0	0.0	0.0	0.0	0.0	0.0	0.0	0.0	0.0	0.0	0.0	0.0	0.0	0.0	0.0	0.0	0.0	0.0	0.0	0.0	0.0	0.043359	0.0	0.0	0.0	0.0	0.0	0.0	0.0	0.0	0.0	0.0	0.0	0.0	0.0	0.0	0.0	0.0	0.0	0.0	0.0	0.0	0.0	0.0	0.0	0.0	0.0	0.05943	0.0	0.0	0.0	0.0	0.0	0.0	0.0	0.0	0.0	0.0	0.0	0.0	0.0	0.0	0.0	0.0	0.0	0.0	0.0	0.0	0.0	0.0	0.0	0.0	0.0	0.0	0.0	0.0	0.0	0.0	0.0	0.0	0.0	0.0	0.0	0.0	0.0	0.0	0.0	0.0	0.0	0.0	0.0	0.0	0.0	0.0	0.0	0.0	0.0	0.0	0.0	0.0	0.0	0.0	0.0	0.0	0.0	0.0	0.0	0.0	0.0	0.0	0.0	0.0	0.0	0.012961	0.0	0.011492	0.0	0.008829	0.0	0.0	0.0	0.0	0.0	0.0	0.0	0.0	0.0	0.0	0.0	0.0	0.0	0.0	0.0	0.0	0.0	0.0	0.0	0.0	0.0	0.0	0.0	0.0	0.0	0.0	0.0	0.0	0.0	0.0	0.0	0.0	0.0	0.0	0.0	0.0	0.0	0.0	0.0	0.0	0.0	0.0	0.0	0.0	0.0	0.0	0.0	0.0	0.0	0.0	0.0	0.0	0.0	0.0	0.0	0.0	0.0	0.0	0.0	0.0	0.0	0.0	0.0	0.0	0.0	0.0	0.0	0.0	0.0	0.0	0.0	0.0	0.0	0.0	0.0	0.0	0.0	0.0	0.0	0.0	0.0	0.0	0.0	0.0	0.0	0.0	0.0	0.0	0.034429	0.0	0.0	0.0	0.0	0.0	0.0	0.0	0.0	0.0	0.0	0.0	0.0	0.0	0.0	0.0	0.0	0.0	0.0	0.0	0.0	0.0	0.0	0.0	0.0	0.0
39286	ENSMUSG00000091367	Gm17711	0.0	0.129001	0.0	0.0	0.0	0.0	0.0	0.0	0.0	0.0	0.0	0.0	0.0	0.0	0.0	0.0	0.0	0.0	0.0	0.0	0.0	0.0	0.0	0.0	0.0	0.0	0.0	0.0	0.0	0.0	0.0	0.0	0.0	0.0	0.0	0.0	0.0	0.0	0.0	0.0	0.0	0.0	0.0	0.0	0.0	0.0	0.0	0.0	0.735847	0.0	0.0	0.0	0.0	0.0	0.0	0.0	0.0	0.0	0.0	0.0	0.0	0.0	0.0	0.0	0.0	0.0	0.366676	0.0	0.0	0.0	0.0	0.0	0.0	0.0	0.0	0.0	0.0	0.0	0.0	0.0	0.0	0.0	0.0	0.0	0.0	0.0	0.0	0.0	0.0	0.0	0.0	0.0	0.0	0.0	0.0	0.0	0.0	0.0	0.0	0.0	0.0	0.0	0.0	0.0	0.0	0.0	0.0	0.0	0.0	0.150483	0.0	0.0	0.0	0.0	0.0	0.0	0.0	0.0	0.0	0.0	0.0	0.0	0.0	0.0	0.0	0.0	0.0	0.0	0.0	0.0	0.0	0.0	0.0	0.0	0.228524	0.0	0.0	0.0	0.0	0.0	0.0	0.0	0.0	0.0	0.0	0.0	0.0	0.0	0.0	0.0	0.0	0.0	0.0	0.0	0.0	0.0	0.0	0.0	0.0	0.0	0.0	0.0	0.0	0.0	0.0	0.0	0.0	0.0	0.0	0.0	0.0	0.0	0.0	0.0	0.0	0.0	0.0	0.0	0.0	0.0	0.0	0.0	0.0	0.0	0.0	0.0	0.0	0.0	0.0	0.0	0.0	0.0	0.0	0.0	0.0	0.0	0.0	0.0	0.0	0.0	0.0	0.0	0.0	0.0	0.0	0.0	0.0	0.0	0.0	0.0	0.0	0.0	0.0	0.0	0.0	0.0	0.0	0.0	0.0	0.0	0.0	0.0	0.0	0.0	0.0	0.0	0.0	0.0	0.0	0.0	0.0	0.0	0.0	0.0	0.0	0.0	0.0	0.0	0.0	0.0	0.0	0.0	0.0	0.0	0.0	0.0	0.0	0.0	0.0	0.0	0.0	0.0	0.0	0.0	0.0	0.0	0.0	0.0	0.0	0.0	0.0	0.0	0.0	0.0	0.0	0.0	0.0	0.0	0.0	0.0	0.0	0.0	0.0	0.0	0.0	0.0	0.0	0.0	0.0	0.0	0.0	0.0	0.0	0.0	0.0	0.0	0.0	0.0	0.0	0.0	0.0	0.0	0.0	0.0	0.0	0.0	0.0	0.0	0.0	0.0	0.0	0.0	0.0	0.0	0.0	0.0	0.0	0.0	0.0	0.0	10.2435	0.0	11.7846	14.8839	0.0	0.0	0.0	9.20642	0.0	11.8854	4.69119	0.0	0.0	0.0	0.0	0.0	0.0	0.0	0.0	0.0	0.0	0.0	0.0	0.0	0.0	0.0	0.0	0.0	0.0	0.0	0.0	0.0	0.0	0.0	0.0	0.0	0.0	0.0	0.0	0.0	0.0	17.0798	0.0	0.0	0.0	0.0	7.99885	0.0	5.52651	0.0	0.0	8.24894	0.0	15.9103	13.5769	8.83042	19.3325	13.8467	16.3866	15.2188	13.7401	11.3802	9.07433	16.9176	14.7735	0.0	0.0	0.0	0.0	0.0	0.0	0.0	0.0	0.0	0.0	0.0	0.0	0.0	0.0	0.0	0.0	0.0	0.0	0.0	0.0	0.0	0.0	0.0	0.0	0.0	0.0	0.0	0.0	0.0	0.0	0.0	0.0	0.0	0.0	0.0	0.0	0.0	0.0	0.0	0.0	0.0	0.0	0.0	0.0	0.0	0.0	0.0	0.0	0.0	0.0	3.10258	0.0	0.0	0.0	0.0	0.0	0.0	2.08987	0.0	0.0	0.0	2.98494	2.50032	0.0	0.0	0.0	0.0	2.69443	0.0	0.0	0.0	2.88332	0.0	0.0	0.0	0.0	0.0	0.0	0.0	0.0	0.0	0.0	0.0	0.0	0.0	0.0	0.0	0.0	0.0	0.0	0.0	0.0	0.0	0.0	0.0	0.0	0.0	0.0	0.0	0.0	0.0	0.0	0.0	0.0	0.0	0.0	0.0	0.0	0.0	0.0	0.0	0.0	0.0	0.0	0.0	0.0	0.0	0.0	0.0	0.0	0.0	0.0	0.0	0.0	0.0	0.0	0.0	0.0	0.0	0.0	0.0	0.0	0.0	0.0	0.0	0.0	0.0	0.0	0.0	0.0	0.0	0.0	0.0	0.0	0.0	0.0	0.0	0.0	0.0	0.0	0.0	0.0	0.698711	0.0	0.0	0.334905	0.0	0.0	0.0	0.0	0.0	0.0	0.0	0.0	0.0	0.0	0.0	0.0	0.0	0.0	0.0	0.0	0.0	0.0	0.0	0.0	0.0	0.0	0.0	0.0	0.0	0.0	0.0	0.0	0.0	0.0	0.0	0.0	0.0	0.0	0.0	0.0	0.0	0.0	0.0	0.0	0.793924	0.0	0.0	0.0	0.0	0.0	0.0	0.0	2.80254	0.0	0.0	0.0	0.568832	0.0	0.0	0.0	0.0	0.0	0.0	0.0	0.0	0.0	0.0	0.0	0.284416	1.0333	0.552289	0.601292	0.0	0.915572	0.0	0.0	0.0	0.0	0.0	0.0	0.0	0.0	0.0	0.0	0.0	0.0	0.0	0.0	0.0	0.0	0.0	0.0	0.0	0.0	2.51233	0.0	0.0	0.0	0.0	0.0	0.0	0.0	1.07564	0.0	0.0	0.0	0.0	0.0	0.0	1.66726	0.0	0.0	0.0	0.0	0.0	0.0	0.0	0.0	0.0	0.0	0.0	0.0	0.0	0.0	0.0	0.0	0.0	0.0	0.0	0.0	0.0	0.0	0.0	0.0	0.0	0.0	0.0	0.0	0.0	0.0	0.0	0.0	0.0	0.0	0.0	0.0	0.0	0.0	1.32432	0.0	0.0	1.11318	0.0	0.0	0.0	1.49707	0.0	0.0	1.89921	0.0	0.0	0.0	0.0	0.0	0.0	0.0	0.0	0.0	0.0	0.0	0.0	0.0	0.0	0.0	0.0	0.0	0.0	0.0	0.0	0.0	0.0	0.0	0.0	0.0	0.0	0.0	0.0	0.0	0.0	0.0	0.0	0.0	0.0	0.0	0.0	0.0	0.0	0.0	0.0	0.0	0.0	1.68376	0.0	0.0	0.0	0.0	0.0	0.0	0.0	0.0	0.0	0.0	0.0	0.0	0.0	0.0	0.0	0.0	0.0	0.0	0.0	0.0	0.0	0.0	0.0	0.0	0.0	0.0	0.0	0.0	0.0	0.0	0.0	0.0	0.0	0.0	0.0	0.0	0.0	0.0	0.0	0.0	0.0	0.0	0.0	0.0	0.0	0.0	0.0	0.0	0.0	0.0	0.0	0.0	0.0	0.0	0.0	0.0	0.0	0.0	0.0	0.0	0.0	0.0	0.0	0.0	0.0	0.0	0.0	0.0	0.0	0.0	0.0	0.0	0.0	0.0	0.0	0.0
39287	ENSMUSG00000092051	Gm17229	0.616471	0.502919	0.753699	0.512526	0.636733	0.704052	0.531718	0.658319	0.728708	0.609739	0.549399	0.560807	0.376458	0.459299	0.605848	0.279394	0.435636	0.723317	0.461416	0.507098	0.677679	0.168935	0.312876	0.387734	0.286617	0.323223	0.487874	0.677937	0.578924	0.262078	0.345454	0.264137	0.151374	0.283425	0.517764	0.488295	0.330963	0.518856	0.632305	0.184752	0.186142	0.655086	0.627426	0.48306	0.574852	0.689155	0.563971	0.070927	0.516866	0.991654	0.344676	0.754308	0.399648	0.279799	0.591342	0.253082	0.188865	0.284655	0.287337	0.537425	0.609034	0.530899	1.04786	0.732128	0.197129	0.551579	0.318351	0.212077	0.176931	0.866267	0.305938	0.36492	0.459037	0.784295	0.435299	1.20402	0.309365	0.362192	0.120777	0.47043	0.453974	0.568219	0.681242	0.362829	0.487806	0.556444	0.628378	0.694622	0.592461	0.754589	0.957998	0.752515	0.856637	0.541445	0.440011	0.547557	0.664043	0.456547	0.337657	0.747645	0.692752	0.597683	0.835998	0.522389	0.59736	0.552535	0.496041	0.820134	0.926096	0.740936	0.835982	0.691294	0.455243	0.575648	0.712372	0.795653	0.84762	0.586253	0.499119	0.515233	0.804655	1.25132	0.595887	1.661	0.930195	0.973937	0.846446	1.25338	0.419441	1.09412	0.587051	0.50284	0.715761	0.747208	0.513773	0.50631	0.629204	0.611562	0.49661	0.140205	0.34611	0.192947	0.796143	0.948168	0.620173	0.552094	0.357237	0.581112	0.132544	0.382427	0.814047	0.158917	0.210649	0.162362	0.019107	0.212365	0.496522	0.255149	0.259203	0.791434	0.497775	0.375411	0.111983	0.451689	0.528247	0.415448	0.377629	0.491305	1.18325	0.695427	0.40859	0.397774	0.100253	0.388895	0.443694	0.671934	0.754086	0.146674	0.526784	0.360837	0.2431	0.25088	0.160424	0.131911	0.116342	0.215685	0.453287	0.252357	0.342612	0.0	0.238491	0.378501	0.605673	0.284384	0.277773	0.708193	0.30823	0.356994	0.232355	0.380782	0.310993	0.323765	0.276865	0.219499	0.276389	0.334287	0.516563	0.0	0.0	0.312342	0.125706	0.117329	0.0	0.11585	0.0	0.122609	0.165525	0.489089	0.137355	0.138037	0.253646	0.101579	0.0	0.0	0.194995	0.443966	0.0	0.265042	0.339354	0.262419	0.491119	0.189083	0.489676	0.272725	0.241588	0.112185	0.423131	0.110526	0.066859	0.152981	0.338466	0.712651	0.044222	0.728942	0.189372	0.544495	0.153522	0.155678	0.717712	0.162629	0.673392	0.351559	0.139207	0.463986	0.318602	0.294703	0.426919	0.196598	0.541944	0.364774	0.20188	0.102226	0.372628	0.081345	0.117987	0.415721	0.310958	0.591316	0.325061	0.207801	0.153347	0.7345	0.0	0.421618	0.496591	0.222395	0.198389	0.378401	0.307111	0.89128	0.47101	0.461913	0.777065	0.58698	0.417859	0.648899	0.311402	0.567028	0.397809	0.465553	0.549971	0.551641	0.411918	0.432554	0.28532	0.658677	0.53392	0.296521	0.451443	0.702573	0.387827	0.737308	0.768516	0.38945	0.550005	0.337472	0.487585	0.351819	0.548206	0.180508	0.048421	0.412699	0.421933	0.0	0.154102	0.234924	0.262393	0.174435	0.227917	0.359694	0.04133	0.368491	0.0	0.24146	0.0	1.25949	0.0	0.150246	0.72925	0.458977	0.0	0.123808	0.659871	0.837569	0.280263	0.718937	0.552281	0.066645	0.57938	0.455901	0.299781	0.497129	0.648433	0.377357	0.671999	0.277301	0.130944	0.053755	0.051606	0.283967	0.392956	0.78093	0.357407	0.168438	0.470577	0.231359	0.0	0.07289	0.275548	0.295296	0.0	0.143772	0.286245	0.754005	0.89024	0.546831	1.00677	0.613526	0.861391	0.745296	0.740719	0.637142	0.63131	1.22949	0.430184	0.580913	0.580567	0.496015	0.375514	0.67086	0.785376	0.675678	0.588592	0.296633	0.775483	0.147705	0.464021	0.776389	0.557267	0.373722	0.591169	0.508611	0.580884	0.399388	0.37239	0.273408	0.51012	0.303898	0.484867	0.600519	0.074774	0.332732	0.396521	0.315904	0.360525	0.347772	0.542427	0.403474	0.239737	0.32936	0.193059	0.173315	0.684961	0.459344	0.393868	0.315436	0.72367	0.230641	0.268637	0.179301	0.288533	0.356563	0.356115	0.068457	0.197333	0.063711	0.0	1.03192	0.675547	0.419455	0.100315	0.183207	0.13727	0.0	0.057588	0.484363	0.19083	0.240755	0.21612	0.251387	0.334433	0.172312	0.104438	0.123942	0.189294	0.197738	1.32013	0.939143	0.97725	0.821776	1.26899	0.710732	0.970603	0.3251	0.619611	1.33382	0.775722	0.886024	0.572059	0.771989	1.43869	0.896933	0.70987	0.692363	0.910086	0.48616	0.642217	0.689898	0.112447	0.170471	0.410084	0.321302	0.23462	0.365309	0.654068	0.731466	0.862259	0.598104	0.806394	0.536331	0.289841	0.914979	0.679776	0.758756	0.461379	0.757209	0.534898	0.98455	0.516762	0.618556	0.930312	0.962675	0.603173	0.75816	0.616005	0.991186	0.88446	0.752616	0.490849	0.67126	0.333476	0.198255	0.306433	0.411813	0.439272	0.510652	0.963022	0.295889	0.198844	0.388028	0.460631	0.131722	0.397642	0.722605	0.168794	0.319781	0.513535	0.602511	0.734563	0.337778	0.493884	0.210253	0.194568	0.283879	0.3906	0.314119	0.759661	0.355144	0.480065	0.471581	0.540082	0.670467	1.60515	0.979757	1.47845	0.892431	0.98155	0.989749	0.885986	1.16128	0.684975	0.425676	0.549832	0.849924	1.71759	1.03419	0.838528	1.57782	0.508186	0.802416	0.28405	1.19912	0.422592	0.540987	0.444818	0.472484	0.956046	0.939191	0.314001	0.365299	0.539558	0.544011	0.425967	0.890748	0.396478	0.752759	0.333945	0.565449	0.519039	0.499413	0.561295	1.00371	0.659839	0.404336	0.69185	0.85912	0.448451	0.662325	0.581681	0.254425	0.932738	1.0654	1.12362	0.371041	0.805736	0.366909	0.472134	0.244697	0.873255	0.547422	0.475757	0.869308	0.374853	0.490342	0.546143	0.485767	0.543615	0.143024	0.399095	0.671139	0.328359	0.37452	0.322367	0.138705	0.514885	0.056389	0.204183	0.258863	0.259167	0.186292	0.305215	0.147048	0.621536	0.167725	0.275307	0.164863	0.272404	0.228642	0.299554	0.184301	0.172891	0.253973	0.334223	0.238132	0.30428	0.382641	0.33972	0.527699	0.772726	0.547986	0.712195	0.802439	0.6634	0.392362	0.77475	0.876932	1.07105	0.722231	0.355103	0.245401	0.258038	0.440552	0.247794	0.305107	0.434068	0.312696	0.662974	0.701111	0.420481	0.525157	0.0	0.580258	0.366685	0.304522	0.37494	0.304049	0.349687	0.546483	0.186656	0.236059	0.239818	0.30618	0.213676	0.079767	0.301996	0.318839	0.089205	0.101573	0.114525	0.433874	0.0	0.227162	0.172846	0.401765	0.144995	0.296378	0.200577	0.137252	0.057013	0.372334	0.350339	0.286026	0.0858	0.258207	0.266274	0.25727	0.347311	0.19016	0.160791	0.148588	0.227222	0.110124	0.485488	0.294061	0.601787	0.539332	0.41581	0.52143	0.860736	0.392548	0.83849	0.480368	0.597416	0.456977	0.35014	0.224563	0.23708	0.585061	0.6964	0.431443	0.0	0.131117	0.542149	0.0	0.285406	0.0	0.195829	0.163156	0.0	0.0	0.143053	0.0	0.0	0.0	0.436601	0.292731	0.0	0.0	0.143469	0.323489	0.142643	0.194893	0.13784	0.090019	0.098692	0.177038	0.039847	0.108338	0.276961	0.043036	0.478753	0.347798	0.249457	0.184647	0.525563	0.379564	0.316948	0.243746	0.323601	0.151969	0.411884	0.342217	0.449279	0.495144	0.588103	0.283767	0.426873	0.39703	0.0	0.556756	0.822778	0.519051	0.29261	0.47749	0.574337	0.584566	0.617162	0.530603	0.551528	0.396136	0.098845	0.434519	0.698551	0.282773	0.317767	0.762039	1.79391	0.994516	1.48417	0.648568	0.820534	0.093202	0.27208	0.0	0.416439	0.0	0.088254	0.095329	0.197003	0.486988	0.0	0.273114	0.095011	0.145113	0.142702	0.274609	0.120678	0.0	0.304254	0.087427	0.136095	0.294492	0.186227	0.0	0.607066
39288	ENSMUSG00000091099	Gm17164	0.0	0.0	0.0	0.0	0.0	0.0	0.0	0.0	0.0	0.0	0.0	0.0	0.0	0.0	0.0	0.0	0.0	0.0	0.0	0.0	0.0	0.0	0.0	0.0	0.0	0.0	0.0	0.0	0.0	0.0	0.0	0.0	0.0	0.0	0.0	0.0	0.0	0.0	0.0	0.0	0.0	0.0	0.0	0.0	0.0	0.0	0.0	0.0	0.0	0.0	0.0	0.0	0.0	0.0	0.0	0.0	0.0	0.0	0.0	0.0	0.0	0.0	0.0	0.0	0.0	0.0	0.0	0.0	0.0	0.0	0.0	0.0	0.0	0.0	0.0	0.0	0.0	0.0	0.0	0.0	0.0	0.0	0.0	0.0	0.0	0.0	0.0	0.0	0.0	0.0	0.0	0.0	0.0	0.0	0.0	0.0	0.0	0.0	0.0	0.0	0.0	0.0	0.0	0.0	0.0	0.0	0.0	0.0	0.0	0.0	0.0	0.0	0.0	0.0	0.0	0.0	0.0	0.0	0.0	0.0	0.0	0.0	0.0	0.0	0.0	0.0	0.0	0.0	0.0	0.0	0.0	0.0	0.0	0.0	0.0	0.0	0.0	0.0	0.0	0.0	0.0	0.0	0.0	0.0	0.0	0.0	0.0	0.0	0.0	0.0	0.0	0.0	0.0	0.0	0.0	0.0	0.0	0.0	0.0	0.0	0.0	0.0	0.0	0.0	0.0	0.0	0.0	0.0	0.0	0.0	0.0	0.0	0.0	0.0	0.0	0.0	0.0	0.0	0.0	0.0	0.0	0.0	0.0	0.0	0.0	0.0	0.0	0.0	0.0	0.0	0.0	0.0	0.0	0.0	0.0	0.0	0.0	0.0	0.0	0.0	0.0	0.0	0.0	0.0	0.0	0.0	0.0	0.0	0.0	0.0	0.0	0.0	0.0	0.0	0.0	0.0	0.0	0.0	0.0	0.0	0.0	0.0	0.0	0.0	0.0	0.0	0.0	0.0	0.0	0.0	0.0	0.0	0.0	0.0	0.0	0.0	0.0	0.0	0.0	0.0	0.0	0.0	0.0	0.0	0.0	0.0	0.0	0.0	0.0	0.0	0.0	0.0	0.0	0.0	0.0	0.0	0.0	0.0	0.0	0.0	0.0	0.0	0.0	0.0	0.0	0.0	0.0	0.0	0.0	0.0	0.0	0.0	0.0	0.0	0.0	0.0	0.0	0.0	0.0	0.0	0.0	0.0	0.0	0.0	0.0	0.0	0.0	0.0	0.0	0.0	0.0	0.0	0.0	0.0	0.0	0.0	0.0	0.0	0.0	0.0	0.0	0.0	0.0	0.0	0.0	0.0	0.0	0.0	0.0	0.0	0.0	0.0	0.0	0.0	0.0	0.0	0.0	0.0	0.0	0.0	0.0	0.0	0.0	0.0	0.0	0.0	0.0	0.0	0.0	0.0	0.0	0.0	0.0	0.0	0.0	0.0	0.0	0.0	0.0	0.0	0.0	0.0	0.0	0.0	0.0	0.0	0.0	0.0	0.0	0.0	0.0	0.0	0.0	0.0	0.0	0.0	0.0	0.0	0.0	0.0	0.0	0.0	0.0	0.0	0.0	0.0	0.0	0.0	0.0	0.0	0.0	0.0	0.0	0.0	0.0	0.0	0.0	0.0	0.0	0.0	0.0	0.0	0.0	0.0	0.0	0.0	0.0	0.0	0.0	0.0	0.0	0.0	0.0	0.0	0.0	0.0	0.0	0.0	0.0	0.0	0.0	0.0	0.0	0.0	0.0	0.0	0.0	0.0	0.0	0.0	0.0	0.0	0.0	0.0	0.0	0.0	0.0	0.0	0.0	0.0	0.0	0.0	0.0	0.0	0.0	0.0	0.0	0.0	0.0	0.0	0.0	0.0	0.0	0.0	0.0	0.0	0.0	0.0	0.0	0.0	0.0	0.0	0.0	0.0	0.0	0.0	0.0	0.0	0.0	0.0	0.0	0.0	0.0	0.0	0.0	0.0	0.0	0.0	0.0	0.0	0.0	0.0	0.0	0.0	0.0	0.0	0.0	0.0	0.0	0.0	0.0	0.0	0.0	0.0	0.0	0.0	0.0	0.0	0.0	0.0	0.0	0.0	0.0	0.0	0.0	0.0	0.0	0.0	0.0	0.0	0.0	0.0	0.0	0.0	0.0	0.0	0.0	0.0	0.0	0.0	0.0	0.0	0.0	0.0	0.0	0.0	0.0	0.0	0.0	0.0	0.0	0.0	0.0	0.0	0.0	0.0	0.0	0.0	0.0	0.0	0.0	0.0	0.0	0.0	0.0	0.0	0.0	0.0	0.0	0.0	0.0	0.0	0.0	0.0	0.0	0.0	0.0	0.0	0.0	0.0	0.0	0.0	0.0	0.0	0.0	0.0	0.0	0.0	0.0	0.0	0.0	0.0	0.0	0.0	0.0	0.0	0.0	0.0	0.0	0.0	0.0	0.0	0.0	0.0	0.0	0.0	0.0	0.0	0.0	0.0	0.0	0.0	0.0	0.0	0.0	0.0	0.0	0.0	0.0	0.0	0.0	0.0	0.0	0.0	0.0	0.0	0.0	0.0	0.0	0.0	0.0	0.0	0.0	0.0	0.0	0.0	0.0	0.0	0.0	0.0	0.0	0.0	0.0	0.0	0.0	0.0	0.0	0.0	0.0	0.0	0.0	0.0	0.0	0.0	0.0	0.0	0.0	0.0	0.0	0.0	0.0	0.0	0.0	0.0	0.0	0.0	0.0	0.0	0.0	0.0	0.0	0.0	0.0	0.0	0.0	0.0	0.0	0.0	0.0	0.0	0.0	0.0	0.0	0.0	0.0	0.0	0.0	0.0	0.0	0.0	0.0	0.0	0.0	0.0	0.0	0.0	0.0	0.0	0.0	0.0	0.0	0.0	0.0	0.0	0.0	0.0	0.0	0.0	0.0	0.0	0.0	0.0	0.0	0.0	0.0	0.0	0.0	0.0	0.0	0.0	0.0	0.0	0.0	0.0	0.0	0.0	0.0	0.0	0.0	0.0	0.0	0.0	0.0	0.0	0.0	0.0	0.0	0.0	0.0	0.0	0.0	0.0	0.0	0.0	0.0	0.0	0.0	0.0	0.0	0.0	0.0	0.0	0.0	0.0	0.0	0.0	0.0	0.0	0.0	0.0	0.0	0.0	0.0	0.0	0.0	0.0	0.0	0.0	0.0	0.0	0.0	0.0	0.0	0.0	0.0	0.0	0.0	0.0	0.0	0.0	0.0	0.0	0.0	0.0	0.0	0.0	0.0	0.0	0.0	0.0	0.0	0.0	0.0	0.0	0.0	0.0	0.0	0.0	0.0	0.0	0.0	0.0	0.0	0.0	0.0	0.0	0.0	0.0	0.0	0.0	0.0	0.0	0.0	0.0	0.0	0.0	0.0	0.0	0.0	0.0	0.0	0.0	0.0	0.0	0.0	0.0	0.0	0.0	0.0	0.0	0.0	0.0	0.0	0.0	0.0	0.0	0.0	0.0	0.0	0.0	0.0	0.0	0.0	0.0	0.0
39289	ENSMUSG00000063549	Olfr322	0.0	0.0	0.0	0.0	0.0	0.0	0.0	0.0	0.0	0.0	0.0	0.0	0.0	0.0	0.0	0.0	0.0	0.0	0.0	0.0	0.0	0.0	0.0	0.0	0.0	0.0	0.0	0.0	0.0	0.0	0.0	0.0	0.0	0.0	0.0	0.0	0.0	0.0	0.0	0.0	0.0	0.0	0.0	0.0	0.0	0.0	0.0	0.0	0.0	0.0	0.0	0.0	0.0	0.0	0.0	0.0	0.0	0.0	0.0	0.0	0.0	0.0	0.0	0.0	0.0	0.0	0.0	0.0	0.0	0.0	0.0	0.0	0.0	0.0	0.0	0.0	0.0	0.0	0.0	0.0	0.0	0.0	0.0	0.0	0.0	0.0	0.0	0.0	0.0	0.0	0.0	0.0	0.0	0.0	0.0	0.0	0.0	0.0	0.0	0.0	0.0	0.0	0.0	0.0	0.0	0.0	0.0	0.0	0.0	0.0	0.0	0.0	0.0	0.0	0.0	0.0	0.0	0.0	0.0	0.0	0.0	0.0	0.0	0.0	0.0	0.0	0.0	0.0	0.0	0.0	0.0	0.0	0.0	0.0	0.0	0.0	0.0	0.0	0.0	0.0	0.0	0.0	0.0	0.0	0.0	0.0	0.0	0.0	0.0	0.0	0.0	0.0	0.0	0.0	0.0	0.0	0.0	0.0	0.0	0.0	0.0	0.0	0.0	0.0	0.0	0.0	0.0	0.0	0.0	0.0	0.0	0.0	0.0	0.0	0.0	0.0	0.0	0.0	0.0	0.0	0.0	0.0	0.0	0.0	0.0	0.0	0.0	0.0	0.0	0.0	0.0	0.0	0.0	0.0	0.0	0.0	0.0	0.0	0.0	0.0	0.0	0.0	0.0	0.0	0.0	0.0	0.0	0.0	0.0	0.0	0.0	0.0	0.0	0.0	0.0	0.0	0.0	0.0	0.0	0.0	0.0	0.0	0.0	0.0	0.0	0.0	0.0	0.0	0.0	0.0	0.0	0.0	0.0	0.0	0.0	0.0	0.0	0.0	0.0	0.0	0.0	0.0	0.0	0.0	0.0	0.0	0.0	0.0	0.0	0.0	0.0	0.0	0.0	0.0	0.0	0.0	0.0	0.0	0.0	0.0	0.0	0.0	0.0	0.0	0.0	0.0	0.0	0.0	0.0	0.0	0.0	0.0	0.0	0.0	0.0	0.0	0.0	0.0	0.0	0.0	0.0	0.0	0.0	0.0	0.0	0.0	0.0	0.0	0.0	0.0	0.0	0.0	0.0	0.0	0.0	0.0	0.0	0.0	0.0	0.0	0.0	0.0	0.0	0.0	0.0	0.0	0.0	0.0	0.0	0.0	0.0	0.0	0.0	0.0	0.0	0.0	0.0	0.0	0.0	0.0	0.0	0.0	0.0	0.0	0.0	0.0	0.0	0.0	0.0	0.0	0.0	0.0	0.0	0.0	0.0	0.0	0.0	0.0	0.0	0.0	0.0	0.0	0.0	0.0	0.0	0.0	0.0	0.0	0.0	0.0	0.0	0.0	0.0	0.0	0.0	0.0	0.0	0.0	0.0	0.0	0.0	0.0	0.0	0.0	0.0	0.0	0.0	0.0	0.0	0.0	0.0	0.0	0.0	0.0	0.0	0.0	0.0	0.0	0.0	0.0	0.0	0.0	0.0	0.0	0.0	0.0	0.0	0.0	0.0	0.0	0.0	0.0	0.0	0.0	0.0	0.0	0.0	0.0	0.0	0.0	0.0	0.0	0.0	0.0	0.0	0.0	0.0	0.0	0.0	0.0	0.0	0.0	0.0	0.0	0.0	0.0	0.0	0.0	0.0	0.0	0.0	0.0	0.0	0.0	0.0	0.0	0.0	0.0	0.0	0.0	0.0	0.0	0.0	0.0	0.0	0.0	0.0	0.0	0.0	0.0	0.0	0.0	0.0	0.0	0.0	0.0	0.0	0.0	0.0	0.0	0.0	0.0	0.0	0.0	0.0	0.0	0.0	0.0	0.0	0.0	0.0	0.0	0.0	0.0	0.0	0.0	0.0	0.0	0.0	0.0	0.0	0.0	0.0	0.0	0.0	0.0	0.0	0.0	0.0	0.0	0.0	0.0	0.0	0.0	0.0	0.0	0.0	0.0	0.0	0.0	0.0	0.0	0.0	0.0	0.0	0.0	0.0	0.0	0.0	0.0	0.0	0.0	0.0	0.0	0.0	0.0	0.0	0.0	0.0	0.0	0.0	0.0	0.0	0.0	0.0	0.0	0.0	0.0	0.0	0.0	0.0	0.0	0.0	0.0	0.0	0.0	0.0	0.0	0.0	0.0	0.0	0.0	0.0	0.0	0.0	0.0	0.0	0.0	0.0	0.0	0.0	0.0	0.0	0.0	0.0	0.0	0.0	0.0	0.0	0.0	0.0	0.0	0.0	0.0	0.0	0.0	0.0	0.0	0.0	0.0	0.0	0.0	0.0	0.0	0.0	0.0	0.0	0.0	0.0	0.0	0.0	0.0	0.0	0.0	0.0	0.0	0.0	0.0	0.0	0.0	0.0	0.0	0.0	0.0	0.0	0.0	0.0	0.0	0.0	0.0	0.0	0.0	0.0	0.0	0.0	0.0	0.0	0.0	0.0	0.0	0.0	0.0	0.0	0.0	0.0	0.0	0.0	0.0	0.0	0.0	0.0	0.0	0.0	0.0	0.0	0.0	0.0	0.0	0.0	0.0	0.0	0.0	0.0	0.0	0.0	0.0	0.0	0.0	0.0	0.0	0.0	0.0	0.0	0.0	0.0	0.0	0.0	0.0	0.0	0.0	0.0	0.0	0.0	0.0	0.0	0.0	0.0	0.0	0.0	0.0	0.0	0.0	0.0	0.0	0.0	0.0	0.0	0.0	0.0	0.0	0.0	0.0	0.0	0.0	0.0	0.0	0.0	0.0	0.0	0.0	0.0	0.0	0.0	0.0	0.0	0.0	0.0	0.0	0.0	0.0	0.0	0.0	0.0	0.0	0.0	0.0	0.0	0.00619	0.0	0.0	0.0	0.0	0.0	0.0	0.0	0.0	0.0	0.0	0.0	0.0	0.0	0.0	0.0	0.0	0.0	0.0	0.0	0.0	0.0	0.0	0.0	0.0	0.0	0.0	0.0	0.0	0.0	0.0	0.0	0.0	0.0	0.0	0.0	0.0	0.0	0.0	0.0	0.0	0.0	0.0	0.0	0.0	0.0	0.0	0.0	0.0	0.0	0.0	0.0	0.0	0.0	0.0	0.0	0.0	0.0	0.0	0.0	0.0	0.0	0.0	0.0	0.0	0.0	0.0	0.0	0.0	0.0	0.0	0.0	0.0	0.0	0.0	0.0	0.0	0.0	0.0	0.0	0.0	0.0	0.0	0.0	0.0	0.0	0.0	0.0	0.0	0.0	0.0	0.0	0.0	0.0	0.0	0.0	0.0	0.0	0.0	0.0	0.0	0.0	0.0	0.0	0.0	0.0	0.0	0.0	0.0	0.0	0.0	0.0	0.0	0.0	0.0	0.0	0.0	0.0
39290	ENSMUSG00000090635	Gm2951	0.0	0.0	0.0	0.0	0.0	0.0	0.0	0.0	0.0	0.0	0.0	0.0	0.0	0.0	0.0	0.0	0.0	0.0	0.0	0.0	0.0	0.0	0.0	0.0	0.0	0.0	0.0	0.0	0.0	0.0	0.0	0.0	0.0	0.0	0.0	0.0	0.0	0.0	0.0	0.0	0.0	0.0	0.0	0.0	0.0	0.0	0.0	0.0	0.0	0.0	0.0	0.0	0.0	0.0	0.0	0.0	0.0	0.0	0.0	0.0	0.0	0.0	0.0	0.0	0.0	0.0	0.0	0.0	0.0	0.0	0.0	0.0	0.0	0.0	0.0	0.0	0.0	0.0	0.0	0.0	0.0	0.0	0.0	0.0	0.0	0.0	0.0	0.0	0.0	0.0	0.0	0.0	0.0	0.0	0.0	0.0	0.0	0.0	0.0	0.0	0.0	0.0	0.0	0.0	0.0	0.0	0.0	0.0	0.0	0.0	0.0	0.0	0.0	0.0	0.0	0.0	0.0	0.0	0.0	0.0	0.0	0.0	0.0	0.0	0.0	0.0	0.0	0.0	0.0	0.0	0.0	0.0	0.0	0.0	0.0	0.0	0.0	0.0	0.0	0.0	0.0	0.0	0.0	0.0	0.0	0.0	0.0	0.0	0.0	0.0	0.0	0.0	0.0	0.0	0.0	0.0	0.0	0.0	0.0	0.0	0.0	0.0	0.0	0.0	0.0	0.0	0.0	0.0	0.0	0.0	0.0	0.0	0.0	0.0	0.0	0.0	0.0	0.0	0.0	0.0	0.0	0.0	0.0	0.0	0.0	0.0	0.0	0.0	0.0	0.0	0.0	0.0	0.0	0.0	0.0	0.0	0.0	0.0	0.0	0.0	0.0	0.0	0.0	0.0	0.0	0.0	0.0	0.0	0.0	0.0	0.0	0.0	0.0	0.0	0.0	0.0	0.0	0.0	0.0	0.0	0.0	0.0	0.0	0.0	0.0	0.0	0.0	0.0	0.0	0.0	0.0	0.0	0.0	0.0	0.0	0.0	0.0	0.0	0.0	0.0	0.0	0.0	0.0	0.0	0.0	0.0	0.0	0.0	0.0	0.0	0.0	0.0	0.0	0.0	0.0	0.0	0.0	0.0	0.0	0.0	0.0	0.0	0.0	0.0	0.0	0.0	0.0	0.0	0.0	0.0	0.0	0.0	0.0	0.0	0.0	0.0	0.0	0.0	0.0	0.0	0.0	0.0	0.0	0.0	0.0	0.0	0.0	0.0	0.0	0.0	0.0	0.0	0.0	0.0	0.0	0.0	0.0	0.0	0.0	0.0	0.0	0.0	0.0	0.0	0.0	0.0	0.0	0.0	0.0	0.0	0.0	0.0	0.0	0.0	0.0	0.0	0.0	0.0	0.0	0.0	0.0	0.0	0.0	0.0	0.0	0.0	0.0	0.0	0.0	0.0	0.0	0.0	0.0	0.0	0.0	0.0	0.0	0.0	0.0	0.0	0.0	0.0	0.0	0.0	0.0	0.0	0.0	0.0	0.0	0.0	0.0	0.0	0.0	0.0	0.0	0.0	0.0	0.0	0.0	0.0	0.0	0.0	0.0	0.0	0.0	0.0	0.0	0.0	0.0	0.0	0.0	0.0	0.0	0.0	0.0	0.0	0.0	0.0	0.0	0.0	0.0	0.0	0.0	0.0	0.0	0.0	0.0	0.0	0.0	0.0	0.0	0.0	0.0	0.0	0.0	0.0	0.0	0.0	0.0	0.0	0.0	0.0	0.0	0.0	0.0	0.0	0.0	0.0	0.0	0.0	0.0	0.0	0.0	0.0	0.0	0.0	0.0	0.0	0.0	0.0	0.0	0.0	0.0	0.0	0.0	0.0	0.0	0.0	0.0	0.0	0.0	0.0	0.0	0.0	0.0	0.0	0.0	0.0	0.0	0.0	0.0	0.0	0.0	0.0	0.0	0.0	0.0	0.0	0.0	0.0	0.0	0.0	0.0	0.0	0.0	0.0	0.0	0.0	0.0	0.0	0.0	0.0	0.0	0.0	0.0	0.0	0.0	0.0	0.0	0.0	0.0	0.0	0.0	0.0	0.0	0.0	0.0	0.0	0.0	0.0	0.0	0.0	0.0	0.0	0.0	0.0	0.0	0.0	0.0	0.0	0.0	0.0	0.0	0.0	0.0	0.0	0.0	0.0	0.0	0.0	0.0	0.0	0.0	0.0	0.0	0.0	0.0	0.0	0.0	0.0	0.0	0.0	0.0	0.0	0.0	0.0	0.0	0.0	0.0	0.0	0.0	0.0	0.0	0.0	0.0	0.0	0.0	0.0	0.0	0.0	0.0	0.0	0.0	0.0	0.0	0.0	0.0	0.0	0.0	0.0	0.0	0.0	0.0	0.0	0.0	0.0	0.0	0.0	0.0	0.0	0.0	0.0	0.0	0.0	0.0	0.0	0.0	0.0	0.0	0.0	0.0	0.0	0.0	0.0	0.0	0.0	0.0	0.0	0.0	0.0	0.0	0.0	0.0	0.0	0.0	0.0	0.0	0.0	0.0	0.0	0.0	0.0	0.0	0.0	0.0	0.0	0.0	0.0	0.0	0.0	0.0	0.0	0.0	0.0	0.0	0.0	0.0	0.0	0.0	0.0	0.0	0.0	0.0	0.0	0.0	0.0	0.0	0.0	0.0	0.0	0.0	0.0	0.0	0.0	0.0	0.0	0.0	0.0	0.0	0.0	0.0	0.0	0.0	0.0	0.0	0.0	0.0	0.0	0.0	0.0	0.0	0.0	0.0	0.0	0.0	0.0	0.0	0.0	0.0	0.0	0.0	0.0	0.0	0.0	0.0	0.0	0.0	0.0	0.0	0.0	0.0	0.0	0.0	0.0	0.0	0.0	0.0	0.0	0.0	0.0	0.0	0.0	0.0	0.0	0.0	0.0	0.0	0.0	0.0	0.0	0.0	0.0	0.0	0.0	0.0	0.0	0.0	0.0	0.0	0.0	0.0	0.0	0.0	0.0	0.0	0.0	0.0	0.0	0.0	0.0	0.0	0.0	0.0	0.0	0.0	0.0	0.0	0.0	0.0	0.0	0.0	0.0	0.0	0.0	0.0	0.0	0.0	0.0	0.0	0.0	0.0	0.0	0.0	0.0	0.0	0.0	0.0	0.0	0.0	0.0	0.0	0.0	0.0	0.0	0.0	0.0	0.0	0.0	0.0	0.0	0.0	0.0	0.0	0.0	0.0	0.0	0.0	0.0	0.0	0.0	0.0	0.0	0.0	0.0	0.0	0.0	0.0	0.0	0.0	0.0	0.0	0.0	0.0	0.0	0.0	0.0	0.0	0.0	0.0	0.0	0.0	0.0	0.0	0.0	0.0	0.0	0.0	0.0	0.0	0.0	0.0	0.0	0.0	0.0	0.0	0.0	0.0	0.0	0.0	0.0	0.0	0.0	0.0	0.0	0.0	0.0	0.0	0.0	0.0	0.0	0.0	0.0	0.0	0.0	0.0	0.0	0.0	0.0	0.0	0.0	0.0	0.0	0.0	0.0	0.0
39291	ENSMUSG00000090731	Gm2959	0.0	0.0	0.0	0.0	0.0	0.0	0.0	0.0	0.028183	0.0	0.0	0.0	0.0	0.0	0.0	0.0	0.0	0.0	0.0	0.0	0.0	0.0	0.0	0.0	0.0	0.0	0.0	0.0	0.0	0.0	0.0	0.0	0.0	0.0	0.0	0.0	0.0	0.0	0.0	0.0	0.0	0.0	0.0	0.0	0.0	0.0	0.0	0.0	0.0	0.0	0.0	0.0	0.0	0.0	0.0	0.0	0.0	0.0	0.0	0.0	0.0	0.0	0.0	0.0	0.0	0.0	0.0	0.0	0.0	0.0	0.0	0.0	0.0	0.0	0.0	0.0	0.0	0.0	0.0	0.0	0.0	0.0	0.0	0.0	0.0	0.0	0.0	0.0	0.0	0.0	0.0	0.0	0.0	0.0	0.0	0.0	0.0	0.0	0.0	0.0	0.0	0.0	0.0	0.0	0.0	0.0	0.0	0.0	0.0	0.0	0.0	0.0	0.0	0.0	0.0	0.0	0.0	0.0	0.0	0.0	0.0	0.0	0.0	0.0	0.0	0.0	0.0	0.0	0.0	0.0	0.0	0.0	0.0	0.0	0.0	0.0	0.0	0.0	0.0	0.0	0.0	0.0	0.0	0.0	0.0	0.0	0.0	0.0	0.0	0.0	0.0	0.0	0.0	0.0	0.0	0.0	0.0	0.0	0.0	0.0	0.0	0.0	0.0	0.0	0.0	0.0	0.0	0.0	0.0	0.0	0.0	0.0	0.0	0.0	0.0	0.0	0.0	0.0	0.0	0.0	0.0	0.0	0.0	0.0	0.0	0.0	0.0	0.0	0.0	0.0	0.0	0.0	0.0	0.0	0.0	0.0	0.0	0.0	0.0	0.0	0.0	0.0	0.0	0.0	0.0	0.0	0.0	0.0	0.0	0.0	0.0	0.0	0.0	0.0	0.0	0.0	0.0	0.0	0.0	0.0	0.0	0.0	0.0	0.0	0.0	0.0	0.0	0.0	0.0	0.0	0.0	0.0	0.0	0.0	0.0	0.0	0.0	0.0	0.0	0.0	0.0	0.0	0.0	0.0	0.0	0.0	0.0	0.0	0.0	0.0	0.0	0.0	0.0	0.0	0.0	0.0	0.0	0.0	0.0	0.0	0.0	0.0	0.0	0.0	0.0	0.0	0.0	0.0	0.0	0.0	0.0	0.0	0.0	0.0	0.0	0.0	0.0	0.0	0.0	0.0	0.0	0.0	0.0	0.0	0.0	0.0	0.0	0.0	0.0	0.0	0.0	0.0	0.0	0.0	0.0	0.0	0.0	0.0	0.0	0.0	0.0	0.0	0.0	0.0	0.0	0.0	0.0	0.0	0.0	0.0	0.0	0.0	0.0	0.0	0.0	0.0	0.0	0.0	0.0	0.0	0.0	0.0	0.0	0.0	0.0	0.0	0.0	0.0	0.0	0.0	0.0	0.0	0.0	0.0	0.0	0.0	0.0	0.0	0.0	0.0	0.0	0.0	0.0	0.0	0.0	0.0	0.0	0.0	0.0	0.0	0.0	0.0	0.0	0.0	0.0	0.0	0.0	0.0	0.0	0.0	0.0	0.0	0.0	0.0	0.0	0.0	0.0	0.0	0.0	0.0	0.0	0.0	0.0	0.0	0.0	0.0	0.0	0.0	0.0	0.0	0.0	0.0	0.0	0.0	0.0	0.0	0.0	0.0	0.0	0.0	0.0	0.0	0.0	0.0	0.0	0.0	0.0	0.0	0.0	0.0	0.0	0.0	0.0	0.0	0.0	0.0	0.0	0.0	0.0	0.0	0.0	0.0	0.0	0.0	0.0	0.0	0.0	0.0	0.0	0.0	0.0	0.0	0.0	0.0	0.0	0.0	0.0	0.0	0.0	0.0	0.0	0.0	0.0	0.0	0.0	0.0	0.0	0.0	0.0	0.0	0.0	0.0	0.0	0.0	0.0	0.0	0.0	0.0	0.0	0.0	0.0	0.0	0.0	0.0	0.0	0.0	0.0	0.0	0.0	0.0	0.0	0.0	0.0	0.0	0.0	0.0	0.0	0.0	0.0	0.0	0.0	0.0	0.0	0.0	0.0	0.0	0.0	0.0	0.0	0.0	0.0	0.0	0.0	0.0	0.0	0.0	0.0	0.0	0.0	0.0	0.0	0.0	0.0	0.0	0.0	0.0	0.0	0.0	0.0	0.0	0.0	0.0	0.0	0.0	0.0	0.0	0.0	0.0	0.0	0.0	0.0	0.0	0.0	0.0	0.0	0.0	0.0	0.0	0.0	0.0	0.0	0.0	0.0	0.0	0.0	0.0	0.0	0.0	0.0	0.0	0.0	0.0	0.0	0.0	0.0	0.0	0.0	0.0	0.0	0.0	0.0	0.0	0.0	0.0	0.0	0.0	0.0	0.0	0.0	0.0	0.0	0.0	0.0	0.0	0.0	0.0	0.0	0.0	0.0	0.0	0.0	0.0	0.0	0.0	0.0	0.0	0.0	0.0	0.0	0.0	0.0	0.0	0.0	0.0	0.0	0.0	0.0	0.0	0.0	0.0	0.0	0.0	0.0	0.0	0.0	0.0	0.0	0.0	0.0	0.0	0.0	0.0	0.0	0.0	0.0	0.0	0.0	0.0	0.0	0.0	0.0	0.0	0.0	0.0	0.0	0.0	0.0	0.0	0.0	0.0	0.0	0.0	0.0	0.0	0.0	0.0	0.0	0.0	0.0	0.0	0.0	0.0	0.0	0.0	0.0	0.0	0.0	0.0	0.0	0.0	0.0	0.0	0.0	0.0	0.0	0.0	0.0	0.0	0.0	0.0	0.0	0.0	0.0	0.0	0.0	0.0	0.0	0.0	0.0	0.0	0.0	0.0	0.0	0.0	0.0	0.0	0.0	0.0	0.0	0.0	0.0	0.0	0.0	0.0	0.0	0.0	0.0	0.0	0.0	0.0	0.0	0.0	0.0	0.0	0.0	0.0	0.0	0.0	0.0	0.0	0.0	0.0	0.0	0.0	0.0	0.0	0.0	0.0	0.0	0.0	0.0	0.0	0.0	0.0	0.0	0.0	0.0	0.0	0.0	0.0	0.0	0.0	0.0	0.0	0.0	0.0	0.0	0.0	0.0	0.0	0.0	0.0	0.0	0.0	0.0	0.0	0.0	0.0	0.0	0.0	0.0	0.0	0.0	0.0	0.0	0.0	0.0	0.0	0.0	0.0	0.0	0.0	0.0	0.0	0.096885	0.0	0.0	0.0	0.0	0.0	0.0	0.0	0.0	0.0	0.0	0.0	0.0	0.0	0.0	0.0	0.0	0.0	0.0	0.0	0.0	0.0	0.0	0.0	0.0	0.0	0.0	0.0	0.0	0.0	0.0	0.0	0.0	0.0	0.0	0.0	0.0	0.0	0.0	0.0	0.0	0.0	0.0	0.0	0.0	0.0	0.0	0.0	0.0	0.0	0.0	0.0	0.0	0.0	0.0	0.0	0.0	0.0	0.0	0.0	0.0	0.0	0.0	0.0	0.0	0.0	0.0	0.0	0.0	0.0	0.0
39292	ENSMUSG00000078528	Gm17068	0.118039	0.147517	0.187289	0.095549	0.15518	0.145816	0.212618	0.139417	0.144857	0.223502	0.070086	0.0	0.063962	0.032772	0.097507	0.133277	0.175569	0.055145	0.033556	0.0	0.033338	0.154778	0.180696	0.08407	0.063351	0.035648	0.096006	0.102592	0.0	0.062368	0.11767	0.060989	0.097144	0.094814	0.120329	0.090684	0.163662	0.0	0.123405	0.17352	0.05982	0.103227	0.202011	0.066542	0.093898	0.0	0.028938	0.032721	0.067739	0.247374	0.141106	0.0	0.098997	0.053389	0.026728	0.0	0.028707	0.025201	0.048818	0.159693	0.0	0.102674	0.0	0.0	0.093608	0.03139	0.0	0.10884	0.030961	0.085621	0.078061	0.085597	0.031742	0.0	0.094859	0.116882	0.0	0.060544	0.066585	0.061678	0.047989	0.036583	0.102245	0.08802	0.126664	0.137389	0.032295	0.055969	0.094386	0.104449	0.367285	0.183277	0.264104	0.219818	0.201249	0.28005	0.18119	0.1157	0.207316	0.162496	0.094597	0.17455	0.138661	0.19166	0.221238	0.256472	0.096656	0.246637	0.17379	0.018333	0.138633	0.101004	0.063545	0.104143	0.29362	0.114171	0.174661	0.168837	0.191004	0.140269	0.14131	0.198753	0.148222	0.349456	0.147671	0.090318	0.255958	0.206488	0.080438	0.170487	0.125567	0.218159	0.228749	0.154538	0.287673	0.09933	0.068426	0.043908	0.0	0.0	0.024605	0.0	0.0	0.0943	0.0	0.048163	0.045015	0.0	0.0	0.0	0.0	0.0	0.0	0.0	0.036915	0.043174	0.0	0.0	0.0	0.0	0.0	0.0	0.0	0.0	0.0	0.0	0.075294	0.0	0.0	0.0	0.0	0.037466	0.0	0.071442	0.0	0.0	0.0	0.0	0.0	0.0	0.0	0.0	0.292565	0.0	0.294671	0.0	0.167176	0.485821	0.13053	0.052454	0.243973	0.0	0.082328	0.064969	0.235102	0.147969	0.218202	0.152236	0.162443	0.27477	0.219087	0.0	0.0	0.268231	0.145629	0.270993	0.0	0.0	0.0	0.0	0.0	0.0	0.0	0.0	0.0	0.0	0.0	0.0	0.0	0.0	0.0	0.0	0.0	0.0	0.116374	0.22872	0.093879	0.098975	0.085808	0.0	0.0	0.0	0.0	0.098095	0.076944	0.0	0.069018	0.0	0.246119	0.059765	0.184593	0.0	0.097032	0.030687	0.101309	0.0	0.038476	0.03555	0.0	0.035269	0.0	0.0	0.0	0.0	0.032102	0.032402	0.030152	0.051266	0.0	0.0	0.0	0.0	0.0	0.0	0.0	0.0	0.0	0.0	0.0	0.0	0.0	0.0	0.0	0.0	0.0	0.0	0.0	0.016153	0.0	0.0	0.0	0.021991	0.0	0.0	0.0	0.0	0.0	0.0	0.0	0.016439	0.05488	0.013841	0.01303	0.0	0.018159	0.019349	0.0	0.0	0.0	0.024043	0.0	0.012156	0.0	0.010591	0.046663	0.049991	0.0	0.0	0.0	0.0	0.13486	0.0	0.126512	0.0	0.0	0.183824	0.0	0.0	0.0	0.103945	0.0	0.0	0.0	0.0	0.0	0.0	0.103389	0.0	0.0	0.0	0.0	0.0	0.0	0.0	0.0	0.0	0.0	0.0	0.116918	0.0	0.0	0.0	0.0	0.0	0.0	0.0	0.0	0.0	0.0	0.102497	0.0	0.0	0.0	0.0	0.0	0.092296	0.102472	0.0	0.047594	0.0	0.193447	0.091635	0.0	0.350041	0.422473	0.411856	0.242769	0.22892	0.410717	0.322389	0.331959	0.237524	0.180806	0.159589	0.106689	0.030666	0.11218	0.05917	0.059435	0.064272	0.068567	0.038903	0.031382	0.102786	0.111173	0.084523	0.028588	0.080467	0.090926	0.066792	0.079224	0.049439	0.167689	0.027924	0.045679	0.118977	0.091302	0.175956	0.129075	0.03835	0.061446	0.069821	0.136448	0.096297	0.069508	0.0	0.106744	0.051627	0.022667	0.088809	0.052277	0.09422	0.152431	0.118246	0.157588	0.090938	0.040901	0.11683	0.13055	0.099923	0.030461	0.036139	0.108055	0.0	0.0	0.0	0.0	0.0	0.0	0.0	0.0	0.0	0.0	0.0	0.0	0.0	0.0	0.149428	0.0	0.0	0.0	0.0	0.0	0.0	0.0	0.0	0.0	0.177941	0.817694	0.168786	0.43806	0.208466	0.196336	0.333202	0.52957	0.08803	0.117394	0.124876	0.124881	0.096239	0.176143	0.204388	0.020211	0.081427	0.198871	0.020583	0.290888	0.0	0.084472	0.04063	0.09206	0.035864	0.029751	0.08348	0.0	0.117275	0.344827	0.133185	0.079684	0.137643	0.159906	0.084121	0.116267	0.047534	0.072059	0.116027	0.100517	0.249174	0.068376	0.189785	0.237259	0.272895	0.079714	0.047722	0.176737	0.119299	0.143177	0.078251	0.147123	0.0	0.01542	0.038507	0.0	0.048034	0.0	0.028872	0.057503	0.030955	0.0	0.066565	0.08867	0.017237	0.019969	0.0	0.012843	0.018023	0.024454	0.055577	0.013951	0.0	0.056186	0.0	0.022866	0.0	0.0	0.0	0.0	0.0	0.0	0.0	0.0	0.046995	0.509938	0.200742	0.334077	0.480705	0.189229	0.222044	0.422034	0.229776	0.173801	0.338501	0.176442	0.48092	0.296108	0.20833	0.395738	0.416597	0.084947	0.115809	0.0	0.624974	0.128266	0.091145	0.0	0.121032	0.07755	0.179194	0.100434	0.055259	0.10588	0.168035	0.099818	0.126542	0.064821	0.22341	0.049548	0.129816	0.021769	0.179516	0.032831	0.780189	0.05259	0.036117	0.024411	0.262724	0.386914	0.079204	0.0	0.0	0.0	0.0	0.0	0.0	0.0	0.0	0.0	0.0	0.0	0.0	0.0	0.0	0.0	0.0	0.033461	0.0	0.0	0.0	0.0	0.0	0.0	0.0	0.0	0.043303	0.098073	0.0	0.0	0.050262	0.048628	0.092214	0.0	0.0	0.0	0.0	0.052557	0.0	0.035285	0.0	0.047601	0.050349	0.057222	0.030659	0.077107	0.123351	0.0	0.060532	0.0	0.194928	0.066378	0.298666	0.286644	0.101784	0.262811	0.45806	0.613538	0.272373	0.056767	0.263144	0.252391	0.14474	0.07608	0.0	0.040094	0.045692	0.109537	0.064073	0.0	0.043945	0.0	0.04597	0.0	0.085803	0.129574	0.048106	0.039398	0.0	0.031235	0.040316	0.122549	0.110795	0.112702	0.0	0.0	0.0	0.052492	0.056256	0.0	0.0	0.0	0.0	0.0	0.062018	0.0	0.0	0.0	0.042883	0.0	0.053498	0.059834	0.046643	0.0	0.03875	0.037044	0.0	0.0	0.0	0.202666	0.064433	0.240228	0.103314	0.067485	0.010614	0.0	0.0	0.028577	0.0	0.0	0.0	0.0	0.028664	0.048144	0.0	0.0	0.030746	0.027971	0.0	0.0	0.0	0.033243	0.0	0.0	0.0	0.0	0.0	0.0	0.0	0.0	0.0	0.0	0.0	0.0	0.0	0.0	0.0	0.0	0.0	0.0	0.0	0.186803	0.051973	0.090453	0.102545	0.050024	0.048518	0.155975	0.141011	0.337196	0.106383	0.090046	0.061683	0.032381	0.0	0.0	0.130133	0.034414	0.0	0.0	0.07065	0.053056	0.03397	0.034311	0.0	0.0	0.0	0.0	0.03192	0.045893	0.0	0.0	0.0	0.0	0.0	0.0	0.0	0.0	0.0	0.0	0.0	0.0	0.0	0.0	0.0	0.0	0.0	0.0	0.167781	0.0	0.191	0.163549	0.139067	0.059414	0.0	0.129467	0.294225	0.15752	0.153465	0.151099	0.0	0.143781	0.0	0.160797	0.0	0.153412	0.0	0.13151	0.0	0.0	0.0	0.138243	0.536747	0.0	0.0	0.0	0.0	0.0
39293	ENSMUSG00000031883	Car7	0.323588	0.20406	0.247321	0.210093	0.190036	0.23507	0.201457	0.165495	0.362667	0.190195	0.293122	0.262129	0.560966	0.768915	0.523498	0.544162	0.445002	0.903968	1.03679	0.680132	0.702141	0.750851	0.360611	0.813561	0.812641	0.96823	0.644879	0.800799	0.682239	0.822523	0.741383	0.455958	0.700937	0.535564	0.503952	0.71623	0.713007	0.699371	0.727292	0.006835	0.779023	0.384169	0.665623	0.850946	0.731007	0.603789	0.752643	0.555908	0.789983	0.791201	0.598329	0.688839	0.6746	0.76424	0.860373	0.328701	0.810607	0.634209	0.831022	0.630572	0.630069	0.769258	0.891256	0.671094	0.527099	0.496946	0.493708	0.546372	0.663548	0.545086	0.505533	0.73707	0.326358	0.477886	0.654739	0.97395	0.58264	0.718528	0.553498	0.558998	0.767138	0.648333	0.661462	0.694633	0.778495	0.835108	0.848871	0.627009	0.800438	0.247394	0.34754	0.234443	0.193025	0.186935	0.291972	0.140837	0.337793	0.280719	0.222555	0.297036	0.299777	0.182067	0.383315	0.2497	0.313251	0.285581	0.294371	0.282487	0.19242	0.292592	0.206774	0.225387	0.11985	0.315737	0.195107	0.345158	0.435138	0.151782	0.193242	0.226338	0.104293	0.338047	0.268892	0.288677	0.227564	0.229668	0.262825	0.206541	0.261169	0.331921	0.365558	0.297043	0.204736	0.174748	0.308656	0.476055	0.209825	0.777833	0.652304	0.321415	0.431684	0.534282	1.12519	0.822102	0.719369	0.613675	0.502986	1.01947	0.609357	0.619805	1.02526	0.324766	0.764407	0.356415	0.738163	1.03003	0.527568	0.756774	1.15709	0.912424	0.841596	0.460131	0.777265	1.00223	0.491057	0.619702	0.572399	0.469943	0.897075	0.787469	0.39331	0.131685	0.713883	0.461616	0.77829	0.539895	0.864613	0.468682	0.449566	0.662051	0.668811	0.311645	0.86192	0.520987	0.357593	0.567192	0.23178	0.523481	0.314859	0.323572	0.277064	0.621435	0.431647	0.235964	0.404092	0.682106	0.675508	0.776373	0.503046	0.35525	0.155022	0.402968	0.276843	0.515083	0.222829	0.61056	0.344376	0.275921	0.78071	0.312342	1.00565	0.469315	0.547672	0.926797	0.3552	0.735653	1.48973	0.16303	0.961483	0.828221	0.634116	0.219473	0.583229	0.170947	0.48671	0.469299	0.395053	0.457787	0.548648	0.452344	0.242675	0.403438	0.440076	0.910864	0.361932	0.41291	0.202648	0.232152	0.186254	0.990022	0.466111	0.310194	0.324132	0.901162	0.525652	0.693232	0.658102	0.643919	0.761253	0.549318	0.763024	0.634376	0.6329	0.560378	0.803603	0.663372	1.08689	0.475734	1.0078	0.58861	0.256388	0.446761	0.932821	0.582958	0.359768	0.739393	0.32254	0.510213	0.415114	0.386459	1.04492	0.5559	0.887965	0.374582	0.47983	0.429551	0.489669	0.061848	0.080792	0.066175	0.080013	0.085097	0.095301	0.066981	0.034877	0.099041	0.079927	0.095926	0.150247	0.135011	0.058837	0.103169	0.100176	0.050118	0.107261	0.118815	0.079907	0.09152	0.043859	0.057266	0.08765	0.093913	0.054733	0.132107	0.057663	0.054888	0.029319	0.033721	0.111733	0.381628	0.308724	0.320718	0.414702	0.417815	0.235566	0.962831	0.933222	0.4293	0.288018	0.267831	0.290993	0.572667	0.514837	0.489067	0.801862	0.506521	0.131128	1.4363	0.646404	0.374525	0.411001	0.737547	0.984512	0.923055	0.473014	0.700995	0.89076	0.174	0.963456	0.773258	1.3793	0.931649	0.478022	0.597273	0.802523	0.411641	0.506611	0.13789	0.275076	0.158193	0.650325	0.817639	0.186374	0.320687	0.201169	0.352396	0.210258	0.181116	0.419307	0.347747	0.392457	0.152671	0.114587	0.225624	0.19503	0.181149	0.188158	0.130355	0.190027	0.119757	0.186624	0.138532	0.133041	0.217293	0.159145	0.524951	0.367983	0.925083	0.343308	0.400076	0.429642	0.668852	0.398635	0.302949	0.567098	1.07795	0.900446	0.623998	0.361924	0.53254	0.449045	0.523638	0.689947	0.662526	0.47692	0.581993	0.420279	0.690995	0.551666	0.68879	0.326528	0.42057	0.50648	0.419603	0.409672	0.439047	0.870354	0.474259	0.53298	0.596314	0.416502	0.544153	0.431725	0.381712	0.500736	0.518739	0.357826	0.441257	0.51061	0.608176	0.418351	0.532882	0.500908	0.803538	0.883672	1.50688	1.20696	2.01658	1.59681	1.41176	0.438369	1.71761	3.66695	1.17946	2.10946	1.04374	1.78383	1.04595	1.82801	1.20231	0.675692	0.842019	0.805108	1.1236	2.1742	0.974212	0.68924	0.806078	1.0734	0.183657	0.323738	0.580082	0.376637	0.682993	0.182899	0.40838	0.343749	0.4776	0.379656	0.277877	0.34392	0.41138	0.371139	0.25978	0.471135	0.288082	0.370037	0.765589	0.651921	0.318598	0.509202	0.469163	0.388509	0.647732	0.472648	0.301681	0.249946	0.289145	0.306353	0.230758	0.218245	0.252664	0.284152	0.360447	0.214123	0.139756	0.29641	0.177888	0.287512	0.360337	0.24343	0.220915	0.338238	0.222898	0.207194	0.218733	0.291313	0.195911	0.2301	0.977871	0.761414	0.719867	0.899527	1.03936	0.88128	0.844424	0.885031	0.721212	0.757223	1.19256	0.926798	0.63431	0.795142	0.80538	0.581934	1.08079	0.969761	1.08401	1.03251	0.72703	0.981475	0.603048	0.867598	0.927882	0.543443	0.489977	0.812251	0.79316	0.187958	0.732014	0.504705	0.581708	0.404123	0.188863	0.280515	0.272095	0.414297	0.225957	0.1454	0.260581	0.259459	0.173552	0.236183	0.156995	0.633757	0.350372	0.232044	0.539367	0.278619	0.217699	0.237106	0.382741	0.14737	0.408897	0.414932	0.237483	0.476456	0.293247	0.234858	0.339475	0.397421	0.267564	0.209756	0.573286	0.389716	0.267763	0.308527	0.230048	0.270363	0.285493	0.323318	0.312869	0.415019	0.179	0.469606	0.201239	0.18046	0.255599	0.377258	0.35831	0.538298	0.563842	0.807472	0.2792	0.341749	0.896359	0.17844	0.41054	0.213608	1.09159	0.438247	0.51416	0.427591	0.266011	0.11214	0.275003	0.924261	0.654572	0.538207	0.736031	0.903859	0.155252	0.468741	0.289162	0.259799	0.339606	0.454397	0.513142	0.262189	0.291726	0.57942	0.386826	0.259134	0.479071	0.469283	0.356471	0.44834	0.439747	0.291289	0.358322	0.254758	0.525659	0.661619	0.387742	0.601786	0.478089	0.399604	0.092293	0.098259	0.165901	0.072125	0.084075	0.080435	0.059453	0.102461	0.071137	0.18214	0.13296	0.073223	0.653437	0.864631	0.732869	0.693504	0.551467	0.870782	0.480892	0.654559	0.728513	0.654915	1.08379	0.0	0.799789	1.0408	0.743382	0.830743	0.750505	0.957598	0.875702	0.879684	0.772906	0.771281	0.580821	0.783442	0.01451	0.224857	0.148343	0.405719	0.309723	0.221755	0.273878	0.339738	0.24477	0.214328	0.619153	0.266123	0.0	0.122498	0.144626	0.143533	0.192374	0.124474	0.04853	0.10327	0.352075	0.137111	0.114041	0.137299	0.068581	0.076229	0.050946	0.068448	0.059393	0.224289	0.91894	0.294176	0.262068	0.573316	0.368886	0.272484	0.224609	0.359791	0.304293	0.208616	0.670711	0.426532	0.26032	0.287003	0.612244	0.329321	0.492286	0.538926	1.04893	0.722865	1.38248	0.775764	2.10451	0.587488	0.326312	1.03876	0.290078	0.42916	1.0124	1.57047	0.757319	1.0915	0.292731	1.30494	0.393399	0.466154	0.556595	0.546715	0.558665	0.304525	0.45418	0.500846	0.652636	0.474287	0.385026	0.624909	0.388033	0.846107	0.647097	0.790637	0.617729	0.591703	0.543422	0.705933	0.695086	0.911668	1.08789	0.520759	0.668892	0.657584	0.92964	0.993769	0.617761	0.713331	0.558392	0.51678	0.625723	0.712572	0.880774	1.1803	0.396027	0.967161	0.469777	0.305224	0.731474	0.773704	0.727919	0.481406	1.12273	0.566838	1.21242	0.401604	0.093992	0.15619	0.038983	0.094096	0.079037	0.169588	0.178143	0.259072	0.282715	0.545173	0.254506	0.186298	0.331188	0.210817	0.396852	0.347691	0.147976	0.150308	0.370013	0.298243	0.288843	0.242416	0.131747	0.215258	0.254046	0.147048	0.331459	0.506724	0.302995	0.265468
39294	ENSMUSG00000090481	Gm2966	0.0	0.0	0.0	0.0	0.0	0.0	0.0	0.0	0.0	0.0	0.0	0.0	0.0	0.0	0.0	0.0	0.0	0.0	0.0	0.0	0.0	0.0	0.0	0.0	0.0	0.0	0.0	0.0	0.0	0.0	0.0	0.0	0.0	0.0	0.0	0.0	0.0	0.0	0.0	0.0	0.0	0.0	0.0	0.0	0.0	0.0	0.0	0.0	0.0	0.0	0.0	0.0	0.0	0.0	0.0	0.0	0.0	0.0	0.0	0.0	0.0	0.0	0.0	0.0	0.0	0.0	0.0	0.0	0.0	0.0	0.0	0.0	0.0	0.0	0.0	0.0	0.0	0.0	0.0	0.0	0.0	0.0	0.0	0.0	0.0	0.0	0.0	0.0	0.0	0.0	0.0	0.0	0.0	0.0	0.0	0.0	0.0	0.0	0.0	0.0	0.0	0.0	0.0	0.0	0.0	0.0	0.0	0.0	0.0	0.0	0.0	0.0	0.0	0.0	0.0	0.0	0.0	0.0	0.0	0.0	0.0	0.0	0.0	0.0	0.0	0.0	0.0	0.0	0.0	0.0	0.0	0.0	0.0	0.0	0.0	0.0	0.0	0.0	0.0	0.0	0.0	0.0	0.0	0.0	0.0	0.0	0.0	0.0	0.0	0.0	0.0	0.0	0.0	0.0	0.0	0.0	0.0	0.0	0.0	0.0	0.0	0.0	0.0	0.0	0.0	0.0	0.0	0.0	0.0	0.0	0.0	0.0	0.0	0.0	0.0	0.0	0.0	0.0	0.0	0.0	0.0	0.0	0.0	0.0	0.0	0.0	0.0	0.0	0.0	0.0	0.0	0.0	0.0	0.0	0.0	0.0	0.0	0.0	0.0	0.0	0.0	0.0	0.0	0.0	0.0	0.0	0.0	0.0	0.0	0.0	0.0	0.0	0.0	0.0	0.0	0.0	0.0	0.0	0.0	0.0	0.0	0.0	0.0	0.0	0.0	0.0	0.0	0.0	0.0	0.0	0.0	0.0	0.0	0.0	0.0	0.0	0.0	0.0	0.0	0.0	0.0	0.0	0.0	0.0	0.0	0.0	0.0	0.0	0.0	0.0	0.0	0.0	0.0	0.0	0.0	0.0	0.0	0.0	0.0	0.0	0.0	0.0	0.0	0.0	0.0	0.0	0.0	0.0	0.0	0.0	0.0	0.0	0.0	0.0	0.0	0.0	0.0	0.0	0.0	0.0	0.0	0.0	0.0	0.0	0.0	0.0	0.0	0.0	0.0	0.0	0.0	0.0	0.0	0.0	0.0	0.0	0.0	0.0	0.0	0.0	0.0	0.0	0.0	0.0	0.0	0.0	0.0	0.0	0.0	0.0	0.0	0.0	0.0	0.0	0.0	0.0	0.0	0.0	0.0	0.0	0.0	0.0	0.0	0.0	0.0	0.0	0.0	0.0	0.0	0.0	0.0	0.0	0.0	0.0	0.0	0.0	0.0	0.0	0.0	0.0	0.0	0.0	0.0	0.0	0.0	0.0	0.0	0.0	0.0	0.0	0.0	0.0	0.0	0.0	0.0	0.0	0.0	0.0	0.0	0.0	0.0	0.0	0.0	0.0	0.0	0.0	0.0	0.0	0.0	0.0	0.0	0.0	0.0	0.0	0.0	0.0	0.0	0.0	0.0	0.0	0.0	0.0	0.0	0.0	0.0	0.0	0.0	0.0	0.0	0.0	0.0	0.0	0.0	0.0	0.0	0.0	0.0	0.0	0.0	0.0	0.0	0.0	0.0	0.0	0.0	0.0	0.0	0.0	0.0	0.0	0.0	0.0	0.0	0.0	0.0	0.0	0.0	0.0	0.0	0.0	0.0	0.0	0.0	0.0	0.0	0.0	0.0	0.0	0.0	0.0	0.0	0.0	0.0	0.0	0.0	0.0	0.0	0.0	0.0	0.0	0.0	0.0	0.0	0.0	0.0	0.0	0.0	0.0	0.0	0.0	0.0	0.0	0.0	0.0	0.0	0.0	0.0	0.0	0.0	0.0	0.0	0.0	0.0	0.0	0.0	0.0	0.0	0.0	0.0	0.0	0.0	0.0	0.0	0.0	0.0	0.0	0.0	0.0	0.0	0.0	0.0	0.0	0.0	0.0	0.0	0.0	0.0	0.0	0.0	0.0	0.0	0.0	0.0	0.0	0.0	0.0	0.0	0.0	0.0	0.0	0.0	0.0	0.0	0.0	0.0	0.0	0.0	0.0	0.0	0.0	0.0	0.0	0.0	0.0	0.0	0.0	0.0	0.0	0.0	0.0	0.0	0.0	0.0	0.0	0.0	0.0	0.0	0.0	0.0	0.0	0.0	0.0	0.0	0.0	0.0	0.0	0.0	0.0	0.0	0.0	0.0	0.0	0.0	0.0	0.0	0.0	0.0	0.0	0.0	0.0	0.0	0.0	0.0	0.0	0.0	0.0	0.0	0.0	0.0	0.0	0.0	0.0	0.0	0.0	0.0	0.0	0.0	0.0	0.0	0.0	0.0	0.0	0.0	0.0	0.0	0.0	0.0	0.0	0.0	0.0	0.0	0.0	0.0	0.0	0.0	0.0	0.0	0.0	0.0	0.0	0.0	0.0	0.0	0.0	0.0	0.0	0.0	0.0	0.0	0.0	0.0	0.0	0.0	0.0	0.0	0.0	0.0	0.0	0.0	0.0	0.0	0.0	0.0	0.0	0.0	0.0	0.0	0.0	0.0	0.0	0.0	0.0	0.0	0.0	0.0	0.0	0.0	0.0	0.0	0.0	0.0	0.0	0.0	0.0	0.0	0.0	0.0	0.0	0.0	0.0	0.0	0.0	0.0	0.0	0.0	0.0	0.0	0.0	0.0	0.0	0.0	0.0	0.0	0.0	0.0	0.0	0.0	0.0	0.0	0.0	0.0	0.0	0.0	0.0	0.0	0.0	0.0	0.0	0.0	0.0	0.0	0.0	0.0	0.0	0.0	0.0	0.0	0.0	0.0	0.0	0.0	0.0	0.0	0.0	0.0	0.0	0.0	0.0	0.0	0.013611	0.0	0.0	0.0	0.0	0.0	0.0	0.0	0.0	0.0	0.0	0.0	0.0	0.0	0.0	0.0	0.0	0.0	0.0	0.0	0.0	0.0	0.0	0.0	0.0	0.0	0.0	0.0	0.0	0.0	0.0	0.0	0.0	0.0	0.0	0.0	0.0	0.0	0.0	0.0	0.0	0.0	0.0	0.0	0.0	0.0	0.0	0.0	0.0	0.0	0.0	0.0	0.0	0.0	0.0	0.0	0.0	0.0	0.0	0.0	0.0	0.0	0.0	0.0	0.0	0.0	0.0	0.0	0.0	0.0	0.0	0.0	0.0	0.0	0.0	0.0	0.0	0.0	0.0	0.0	0.0	0.0	0.0	0.0	0.0	0.0	0.0	0.0	0.0	0.0	0.0	0.0	0.0	0.0	0.0	0.0	0.0	0.0	0.0	0.0	0.0	0.0	0.0	0.0	0.0	0.0	0.0	0.0	0.0	0.0	0.0	0.0	0.0	0.0	0.0	0.0
39295	ENSMUST00000100699		0.0	0.0	0.0	0.0	0.0	0.0	0.0	0.026061	0.0	0.0	0.0	0.0	0.0	0.0	0.138516	0.0	0.0	0.0	0.0	0.0	0.0	0.0	0.0	0.098093	0.0	0.0	0.0	0.0	0.0	0.0	0.191311	0.0	0.0	0.0	0.0	0.0	0.0	0.0	0.0	0.0	0.0	0.0	0.0	0.0	0.0	0.0	0.0	0.0	0.0	0.0	0.0	0.0	0.0	0.0	0.0	0.0	0.0	0.0	0.0	0.0	0.0	0.0	0.0	0.0	0.0	0.0	0.0	0.0	0.0	0.0	0.0	0.0	0.0	0.0	0.0	0.0	0.0	0.0	0.0	0.0	0.0	0.0	0.0	0.0	0.0	0.0	0.0	0.0	0.0	0.0	0.0	0.0	0.0	0.137299	0.0	0.0	0.0	0.0	0.0	0.0	0.0	0.0	0.0	0.0	0.0	0.0	0.0	0.0	0.0	0.0	0.0	0.0	0.0	0.0	0.0	0.0	0.0	0.0	0.0	0.0	0.0	0.0	0.0	0.0	0.0	0.0	0.0	0.0	0.0	0.0	0.0	0.0	0.0	0.0	0.0	0.0	0.0	0.100497	0.0	0.0	0.0	0.0	0.0	0.0	0.0	0.0	0.114077	0.0	0.0	0.0	0.0	0.0	0.0	0.0	0.0	0.0	0.0	0.0	0.0	0.0	0.0	0.0	0.0	0.0	0.0	0.0	0.0	0.0	0.0	0.0	0.0	0.0	0.0	0.0	0.0	0.0	0.0	0.0	0.0	0.0	0.0	0.0	0.0	0.0	0.0	0.0	0.0	0.134338	0.0	0.0	0.0	0.0	0.0	0.0	0.0	0.0	0.0	0.0	0.0	0.0	0.0	0.0	0.0	0.0	0.0	0.0	0.0	0.0	0.0	0.0	0.0	0.0	0.0	0.0	0.0	0.0	0.0	0.0	0.0	0.0	0.0	0.0	0.0	0.0	0.0	0.0	0.0	0.0	0.0	0.0	0.0	0.0	0.0	0.0	0.0	0.0	0.0	0.0	0.0	0.0	0.0	0.0	0.0	0.0	0.0	0.0	0.0	0.0	0.0	0.0	0.0	0.0	0.0	0.063446	0.0	0.0	0.0	0.0	0.084049	0.0	0.0	0.0	0.0	0.0	0.0	0.0	0.0	0.0	0.0	0.0	0.0	0.0	0.0	0.0	0.0	0.0	0.0	0.0	0.0	0.0	0.0	0.0	0.0	0.0	0.0	0.0	0.0	0.0	0.0	0.0	0.0	0.0	0.0	0.0	0.0	0.0	0.0	0.0	0.0	0.0	0.141249	0.0	0.0	0.0	0.0	0.0	0.0	0.0	0.0	0.0	0.0	0.0	0.0	0.0	0.0	0.0	0.0	0.0	0.0	0.0	0.0	0.0	0.0	0.0	0.0	0.0	0.0	0.0	0.0	0.0	0.0	0.0	0.0	0.0	0.0	0.0	0.0	0.0	0.0	0.0	0.0	0.0	0.0	0.0	0.0	0.0	0.0	0.0	0.0	0.0	0.0	0.0	0.0	0.0	0.0	0.0	0.0	0.0	0.0	0.0	0.0	0.0	0.0	0.0	0.066851	0.0	0.0	0.0	0.0	0.0	0.0	0.0	0.0	0.0	0.0	0.0	0.0	0.0	0.0	0.0	0.0	0.0	0.0	0.0	0.0	0.0	0.0	0.0	0.0	0.0	0.0	0.0	0.0	0.0	0.0	0.0	0.0	0.0	0.0	0.0	0.0	0.0	0.0	0.0	0.0	0.0	0.0	0.0	0.0	0.0	0.0	0.0	0.0	0.0	0.0	0.0	0.0	0.0	0.0	0.102863	0.0	0.0	0.0	0.0	0.0	0.0	0.0	0.0	0.0	0.0	0.0	0.0	0.0	0.0	0.0	0.0	0.0	0.0	0.0	0.0	0.0	0.0	0.0	0.0	0.0	0.0	0.0	0.0	0.0	0.0	0.0	0.0	0.0	0.0	0.0	0.0	0.0	0.0	0.0	0.0	0.0	0.0	0.0	0.0	0.0	0.0	0.0	0.0	0.0	0.0	0.0	0.0	0.0	0.0	0.0	0.0	0.0	0.0	0.0	0.0	0.0	0.0	0.0	0.0	0.0	0.0	0.0	0.0	0.0	0.0	0.0	0.0	0.0	0.0	0.0	0.0	0.0	0.0	0.0	0.029994	0.0	0.0	0.0	0.0	0.0	0.0	0.0	0.0	0.0	0.0	0.0	0.0	0.0	0.0	0.0	0.0	0.0	0.0	0.0	0.0	0.0	0.0	0.0	0.0	0.0	0.0	0.0	0.0	0.0	0.0	0.0	0.0	0.0	0.0	0.0	0.0	0.0	0.0	0.0	0.0	0.0	0.0	0.0	0.0	0.0	0.0	0.0	0.0	0.0	0.0	0.041443	0.0	0.0	0.030819	0.0	0.0	0.0	0.0	0.0	0.0	0.0	0.0	0.0	0.0	0.0	0.0	0.0	0.0	0.0	0.0	0.0	0.0	0.0	0.0	0.0	0.0	0.0	0.0	0.0	0.0	0.0	0.0	0.0	0.0	0.0	0.0	0.0	0.0	0.0	0.0	0.0	0.0	0.0	0.0	0.0	0.0	0.0	0.0	0.0	0.0	0.0	0.101235	0.0	0.0	0.0	0.0	0.0	0.0	0.0	0.0	0.0	0.0	0.0	0.0	0.0	0.0	0.0	0.0	0.0	0.0	0.0	0.0	0.0	0.0	0.0	0.0	0.0	0.0	0.067768	0.0	0.0	0.0	0.0	0.0	0.0	0.0	0.0	0.0	0.0	0.0	0.0	0.0	0.0	0.0	0.0	0.0	0.0	0.0	0.0	0.0	0.0	0.0	0.0	0.0	0.0	0.064282	0.0	0.0	0.0	0.0	0.0	0.0	0.0	0.0	0.0	0.0	0.0	0.0	0.0	0.0	0.0	0.0	0.0	0.0	0.0	0.0	0.0	0.0	0.0	0.0	0.0	0.0	0.0	0.0	0.0	0.0	0.0	0.0	0.0	0.0	0.0	0.0	0.0	0.0	0.0	0.0	0.0	0.0	0.0	0.0	0.0	0.0	0.0	0.0	0.0	0.0	0.0	0.0	0.0	0.0	0.0	0.0	0.0	0.0	0.0	0.0	0.0	0.0	0.0	0.0	0.0	0.0	0.0	0.0	0.0	0.0	0.0	0.0	0.0	0.0	0.0	0.0	0.0	0.0	0.0	0.0	0.0	0.0	0.0	0.0	0.0	0.0	0.0	0.0	0.0	0.0	0.0	0.0	0.0	0.0	0.0	0.0	0.0	0.0	0.0	0.0	0.0	0.0	0.0	0.0	0.0	0.0	0.0	0.0	0.0	0.0	0.0	0.0	0.0	0.0	0.0	0.0	0.0	0.0	0.0	0.0	0.0	0.0	0.0	0.0	0.0	0.0	0.0	0.0	0.0	0.0	0.0	0.0	0.0	0.0	0.0	0.0	0.0	0.0	0.0	0.0	0.0	0.0	0.0	0.0	0.0	0.0	0.0	0.0	0.0
39296	ENSMUSG00000087148	1700030C14Rik	0.022163	0.0	0.0	0.017673	0.017914	0.019384	0.066256	0.055627	0.064377	0.162266	0.041962	0.0	0.045803	0.047573	0.046784	0.047622	0.041422	0.120618	0.220971	0.144355	0.049355	0.047536	0.0	0.123286	0.0	0.050905	0.097747	0.052759	0.0	0.0	0.088126	0.0	0.047104	0.096941	0.043278	0.0	0.046588	0.101344	0.177053	0.0	0.043355	0.093722	0.048584	0.240912	0.0	0.043267	0.081028	0.100437	0.048951	0.132471	0.040778	0.167767	0.048908	0.155233	0.039608	0.0	0.0	0.028093	0.071496	0.046114	0.146353	0.0	0.046542	0.117737	0.049525	0.045335	0.145533	0.077798	0.090578	0.0	0.0	0.042178	0.043995	0.049249	0.0	0.045985	0.142857	0.0	0.0	0.0	0.0	0.046826	0.0	0.086213	0.0	0.127473	0.04634	0.162897	0.044688	0.0	0.079443	0.0	0.027191	0.0	0.034283	0.020791	0.0	0.02661	0.02248	0.025053	0.0	0.106253	0.056686	0.024945	0.02476	0.0	0.0	0.028393	0.023551	0.051667	0.04712	0.0	0.0	0.0	0.024867	0.0	0.026117	0.0	0.0	0.0	0.0	0.0	0.0	0.0	0.047949	0.0	0.047382	0.0	0.054829	0.078237	0.048936	0.022882	0.0	0.0	0.071218	0.037282	0.022759	0.138447	0.0	0.0	0.0	0.093524	0.091846	0.0	0.0	0.147294	0.0	0.0	0.143132	0.0	0.0	0.0	0.135237	0.0	0.060006	0.0	0.0	0.0	0.0	0.0	0.0	0.0	0.0	0.0	0.0	0.0	0.0	0.0	0.0	0.107573	0.07165	0.0	0.0	0.0	0.0	0.0	0.208082	0.067209	0.0	0.0	0.0	0.0	0.086773	0.090403	0.0	0.0	0.186044	0.0	0.098192	0.093421	0.744131	0.0	0.0	0.0	0.0	0.0	0.0	0.0	0.0	0.0	0.202875	0.312342	0.110828	0.0	0.0	0.0	0.0	0.0	0.0	0.0	0.0	0.0	0.0	0.0	0.0	0.0	0.0	0.0	0.0	0.0	0.0	0.0	0.0	0.0	0.0	0.0	0.0	0.0	0.162469	0.0	0.112741	0.0	0.0	0.0	0.115707	0.0	0.114221	0.0	0.0	0.0	0.29928	0.322699	0.0	0.158308	0.134691	0.076617	0.094381	0.0	0.051092	0.047699	0.100649	0.060201	0.068271	0.0	0.044023	0.044602	0.167223	0.069444	0.0	0.0	0.139875	0.0	0.163952	0.0	0.16042	0.0	0.422094	0.138122	0.1574	0.0	0.0	0.136458	0.144863	0.0	0.166918	0.13185	0.136456	0.0	0.049302	0.042621	0.0782	0.046308	0.0	0.0	0.0	0.0	0.121232	0.0	0.044445	0.0	0.0	0.0	0.0	0.0	0.0	0.0	0.12073	0.038687	0.060563	0.0	0.0	0.0	0.049169	0.026171	0.0	0.159017	0.058277	0.0	0.0	0.0	0.0	0.0	0.0	0.0	0.0	0.154569	0.0	0.0	0.0	0.0	0.0	0.0	0.0	0.0	0.0	0.0	0.0	0.0	0.0	0.0	0.0	0.0	0.0	0.147514	0.0	0.0	0.0	0.222667	0.0	0.0	0.0	0.0	0.0	0.0	0.0	0.0	0.0	0.0	0.0	0.0	0.0	0.0	0.0	0.0	0.0	0.0	0.0	0.0	0.0	0.0	0.0	0.0	0.0	0.0	0.040766	0.014994	0.035025	0.016752	0.032791	0.0	0.055445	0.0	0.0	0.0	0.0	0.0	0.037575	0.039797	0.117444	0.042904	0.045629	0.052319	0.0	0.0	0.102764	0.0	0.038036	0.0	0.0	0.134423	0.035212	0.0	0.0	0.03725	0.0	0.0	0.059977	0.047048	0.041857	0.0	0.0	0.091335	0.089051	0.0	0.090404	0.043763	0.0	0.0	0.059822	0.119025	0.069917	0.040499	0.100844	0.0	0.0	0.07944	0.0	0.0	0.0	0.0	0.0	0.093574	0.0	0.0	0.0	0.0	0.0	0.0	0.0	0.0	0.0	0.0	0.130963	0.471786	0.150676	0.0	0.0	0.0	0.391717	0.0	0.0	0.0	0.0	0.0	0.0	0.139173	0.0	0.0	0.0	0.16686	0.0	0.0	0.0	0.063019	0.144473	0.0	0.0	0.0	0.0	0.0	0.0	0.0	0.0	0.0	0.0	0.0	0.0	0.0	0.04467	0.066797	0.0	0.0	0.049381	0.211317	0.0	0.0	0.0	0.0	0.0	0.0	0.054108	0.0	0.0	0.0	0.022247	0.034554	0.0	0.0	0.0	0.047145	0.03565	0.0	0.02138	0.070812	0.022359	0.0	0.043581	0.019818	0.0	0.0	0.021575	0.0	0.0	0.0	0.0	0.0	0.05585	0.033234	0.049329	0.023477	0.0	0.0	0.028989	0.0	0.056354	0.0	0.034581	0.0	0.0	0.0	0.053363	0.0	0.062497	0.0	0.058362	0.0	0.0	0.0	0.0	0.058834	0.041068	0.220974	0.0	0.0	0.0	0.0	0.0	0.046013	0.037544	0.0	0.085009	0.0	0.043811	0.0	0.0	0.0	0.0	0.0	0.0	0.049886	0.0	0.0	0.0	0.0	0.033984	0.056175	0.0	0.0	0.0	0.0	0.0	0.0	0.0	0.059103	0.0	0.0	0.0	0.0	0.0	0.0	0.0	0.0	0.0	0.0	0.0	0.022406	0.0	0.0	0.0	0.0	0.0	0.053678	0.0	0.0	0.0	0.0	0.0	0.0	0.0	0.0	0.058664	0.0	0.0	0.0	0.0	0.0	0.0	0.0	0.0	0.0	0.0	0.0	0.08089	0.0	0.0	0.126781	0.0	0.0	0.080545	0.076133	0.143986	0.0	0.0	0.293988	0.083805	0.191673	0.122777	0.0	0.0	0.262243	0.0	0.185667	0.0	0.056118	0.170293	0.11452	0.095063	0.0	0.0	0.0	0.0	0.0	0.115419	0.0	0.0	0.125885	0.0	0.0	0.08162	0.0	0.298551	0.069227	0.064588	0.069811	0.0	0.062453	0.0	0.0	0.214462	0.0	0.0	0.129575	0.195576	0.0	0.0	0.065071	0.055458	0.0	0.065224	0.0	0.245275	0.0	0.059678	0.064603	0.079506	0.0	0.0	0.111453	0.132135	0.090644	0.08829	0.077809	0.076067	0.0	0.0	0.0	0.0	0.090155	0.199984	0.244836	0.0	0.0	0.083652	0.260831	0.080203	0.0	0.0	0.015967	0.0	0.00979	0.0	0.0	0.0	0.0	0.052533	0.0	0.106345	0.0	0.0	0.041253	0.0	0.0	0.080791	0.0	0.043036	0.0	0.0	0.0	0.0	0.0	0.0	0.0	0.0	0.0	0.0	0.0	0.195829	0.0	0.0	0.0	0.0	0.0	0.14277	0.0	0.218301	0.0	0.0	0.0	0.0	0.0	0.0	0.0	0.0	0.0	0.093859	0.174295	0.0	0.0	0.0	0.0	0.043928	0.072355	0.13139	0.043608	0.0	0.120512	0.041397	0.0	0.0	0.046162	0.092735	0.0	0.0	0.0	0.383186	0.039889	0.0	0.128202	0.135082	0.141028	0.0	0.0	0.0	0.0	0.0	0.299903	0.0	0.0	0.0	0.0	0.0	0.0	0.0	0.0	0.129484	0.0	0.0	0.0	0.079681	0.0	0.0	0.339968	0.173759	0.0	0.391332	0.252881	0.0	0.17462	0.371044	0.0	0.231042	0.0	0.0	0.0	0.0	0.0	0.0	0.0	0.0	0.0	0.0	0.0	0.0	0.205778	0.398334
39297	ENSMUSG00000093975	Vmn2r-ps19	0.0	0.196896	0.348744	0.192998	0.174673	0.0	0.11526	0.0	0.196254	0.0	0.266602	0.0	0.0	0.279568	0.0	0.0	0.455605	0.234509	0.0	0.0	0.0	0.0	0.0	0.236139	0.0	0.0	0.287842	0.0	0.599602	0.0	0.0	0.0	0.0	0.0	0.0	0.0	0.0	0.0	0.0	0.562043	0.258986	0.0	0.0	0.0	0.253364	0.244175	0.240847	0.308999	0.0	0.0	0.0	0.239533	0.0	0.0	0.465241	0.2739	0.0	0.0	0.206967	0.0	0.286467	0.0	0.263204	0.228649	0.0	0.265839	0.279063	0.0	0.0	0.244243	0.0	0.0	0.0	0.581198	0.0	0.0	0.283318	0.0	0.0	0.259152	0.0	0.273312	0.579475	0.0	0.0	0.0	0.0	0.0	0.0	0.198146	0.5045	0.490167	0.756369	0.111167	0.0	0.100488	0.116832	0.617705	0.207252	0.117447	0.25295	0.124369	0.263316	0.474794	0.116765	0.659124	0.0	0.798928	0.458902	0.581134	0.113319	0.183359	0.20587	0.0	0.0	0.401331	0.497576	0.293874	0.501335	0.341802	0.118858	0.119062	0.330719	0.254666	0.330079	0.0	0.338959	0.306062	0.652218	0.373092	0.108	0.0	0.132125	0.127779	0.173834	0.0	0.109413	0.0	0.0	0.0	0.0	0.0	0.0	0.0	0.0	0.0	0.0	0.0	0.419966	0.0	0.0	0.0	0.0	0.0	0.0	0.0	0.70904	0.0	0.0	0.0	0.0	0.0	0.0	0.0	0.0	0.0	0.0	0.0	0.0	0.543242	0.0	0.337295	0.0	0.0	0.0	0.0	0.0	0.364619	0.0	0.0	0.0	0.0	0.0	0.0	0.0	0.0	0.0	0.0	0.0	0.0	0.0	0.0	0.0	0.0	0.0	0.0	0.0	0.0	0.0	0.0	0.0	0.0	0.0	0.0	0.0	0.0	0.0	0.0	0.0	0.0	0.0	0.0	0.0	0.0	0.0	0.0	0.0	0.0	0.0	0.0	0.0	0.0	0.0	0.0	0.0	0.0	0.0	0.0	0.0	0.0	1.39051	0.0	0.0	0.0	1.27745	0.0	0.0	2.61824	3.25749	1.27756	0.0	0.0	0.0	0.0	0.0	0.0	0.0	0.0	0.0	0.0	0.0	0.0	0.0	0.0	0.0	0.0	0.0	0.0	0.665272	0.0	0.78505	0.0	0.0	0.0	0.0	0.0	0.0	0.0	0.0	0.0	0.0	0.0	0.0	0.0	0.0	0.0	0.0	0.0	0.0	0.587329	0.0	0.0	0.0	0.563915	0.0	0.0	0.0	0.0	0.0	0.0	0.0	0.0	0.623422	0.0	0.0	0.754404	0.0	0.586053	0.0	0.0	0.0	0.0	0.0	0.0	0.736773	0.620494	0.640546	0.0	1.1541	0.0	0.0	0.0	0.0	0.0	0.0	0.0	0.0	0.0	0.0	2.21951	0.0	0.0	0.0	0.0	0.0	0.0	0.0	0.0	0.0	0.0	0.0	0.0	0.0	0.0	0.0	0.0	0.0	0.0	0.0	0.0	0.0	0.0	0.0	0.0	1.24267	0.0	0.0	0.0	0.0	0.0	0.0	0.0	0.0	0.0	0.0	0.0	0.0	0.0	0.0	0.0	0.0	0.0	0.0	1.00563	1.36393	1.41313	0.779777	0.371784	0.598353	2.53736	1.58179	0.662947	0.56208	0.987119	1.26676	0.0	0.0	0.0	0.0	0.0	0.0	0.0	0.0	0.0	0.0	0.422754	0.0	0.0	0.0	0.0	0.25767	0.0	0.0	0.0	0.221213	0.0	0.0	0.0	0.300415	0.0	0.0	0.342595	0.0	0.314371	0.340069	0.327377	0.373949	0.0	0.0	0.0	0.0	0.307834	0.0	0.0	0.0	0.0	0.424643	0.392811	0.0	0.0	0.0	0.0	0.366229	0.0	0.0	0.0	0.0	0.0	0.0	0.0	0.0	0.0	0.0	0.0	0.0	0.0	0.0	0.0	0.0	0.0	0.0	0.0	0.0	0.0	0.0	0.0	0.0	4.86114	3.00674	0.0	0.0	0.0	0.0	0.652663	0.0	0.0	0.0	0.0	0.184415	0.0	0.0	0.0	0.0	0.0	0.0	0.0	0.0	0.0	0.0	0.0	0.0	0.0	0.285146	0.0	0.0	0.21676	0.183088	0.0	0.200521	0.532183	0.0	0.0	0.0	0.368566	0.326821	0.501229	0.0	1.00329	0.526365	0.231529	0.176272	0.357258	0.0	0.884985	0.22726	0.356845	0.0	0.0	0.203561	0.0	0.359312	0.0	0.0	0.115729	0.144748	0.0	0.0	0.168841	0.134197	0.0	0.0	0.0	0.182977	0.0	0.105729	0.0	0.0	0.437511	0.104296	0.31859	0.130239	0.0	0.189224	0.0	0.0	0.0	0.0	0.0	0.0	0.0	0.0	0.0	0.852996	0.0	0.0	0.652934	0.0	0.0	0.0	0.0	0.0	0.287516	0.0	0.0	0.0	0.218183	0.0	0.0	0.507405	0.0	0.0	0.0	0.517804	0.0	0.0	0.0	1.39763	0.386047	0.0	0.0	0.0	0.0	0.0	0.0	0.0	0.0	0.0	0.0	0.0	0.0	0.557435	0.0	0.0	0.0	0.461776	0.367514	0.275463	0.0	0.0	0.0	0.0	0.0	0.0	0.426624	0.0	0.0	0.0	0.0	0.0	0.0	0.0	0.0	0.0	0.0	0.0	0.0	0.0	0.0	0.0	0.0	0.0	0.0	0.0	0.0	0.0	0.0	0.0	0.0	0.0	0.0	0.0	0.0	0.737992	0.0	0.0	0.0	0.0	0.0	0.0	0.0	0.0	0.0	0.0	0.565257	0.0	0.599913	0.516642	0.0	1.21499	1.72871	2.35871	0.0	1.17826	1.03926	1.05494	2.66032	0.893177	1.32601	2.3702	0.0	0.0	0.0	0.2725	0.0	0.261627	0.0	0.0	0.0	0.0	0.0	0.0	0.0	0.272372	0.0	0.0	0.274891	0.0	0.0	0.269762	0.228112	0.0	0.0	0.0	0.985826	1.03913	0.0	1.34775	1.48613	0.0	0.0	0.0	1.00314	1.07689	1.68387	1.42669	0.709456	0.0	0.0	0.0	0.0	0.0	0.0	0.802003	0.0	0.0	1.01743	0.242915	0.03851	0.07202	0.106113	0.059097	0.0	0.0	0.0	0.0	0.0	0.0	0.0	0.0	0.0	0.0	1.27894	0.556027	0.0	0.573498	0.0	0.0	1.27171	0.67634	0.0	0.0	0.0	0.0	0.0	0.0	0.0	0.0	0.0	0.0	0.0	0.0	0.0	0.0	0.0	0.0	0.0	0.0	0.0	0.0	0.0	0.0	0.0	0.0	0.0	0.0	0.0	0.0	0.0	0.849235	0.0	0.0	0.359171	0.0	0.0	0.234471	0.0	0.214439	0.0	0.732987	0.244114	0.0	0.0	0.307637	0.0	0.0	0.0	0.0	0.0	0.0	0.0	0.902525	0.72971	0.0	0.0	0.740046	0.0	0.0	0.0	0.0	0.0	0.0	0.0	0.0	0.0	0.0	2.05036	4.34072	1.22503	0.726463	2.01162	1.61408	0.0	0.0	0.0	0.0	0.0	0.0	0.0	0.0	0.0	0.0	0.0	0.0	0.0	0.0	0.0	0.0	1.99894	0.0	0.0	0.0	3.30392	0.0	1.84466	0.0
39298	ENSMUSG00000091627	Gm5929	0.0	0.0	0.0	0.0	0.0	0.0	0.0	0.0	0.0	0.0	0.0	0.0	0.0	0.0	0.0	0.0	0.0	0.0	0.0	0.0	0.0	0.0	0.0	0.0	0.0	0.0	0.0	0.0	0.0	0.0	0.0	0.0	0.0	0.0	0.0	0.0	0.0	0.0	0.0	0.0	0.0	0.0	0.0	0.0	0.0	0.0	0.0	0.0	0.0	0.0	0.0	0.0	0.0	0.0	0.0	0.0	0.0	0.0	0.0	0.0	0.0	0.0	0.0	0.0	0.0	0.0	0.0	0.0	0.0	0.0	0.0	0.0	0.0	0.0	0.0	0.0	0.0	0.0	0.0	0.0	0.0	0.0	0.0	0.0	0.0	0.0	0.0	0.0	0.0	0.0	0.0	0.0	0.0	0.0	0.0	0.0	0.0	0.0	0.0	0.0	0.0	0.0	0.0	0.0	0.0	0.0	0.0	0.0	0.0	0.0	0.0	0.0	0.0	0.0	0.0	0.0	0.0	0.0	0.0	0.0	0.0	0.0	0.0	0.0	0.0	0.0	0.0	0.0	0.0	0.0	0.0	0.0	0.0	0.0	0.0	0.0	0.0	0.0	0.0	0.0	0.0	0.0	0.0	0.0	0.0	0.0	0.0	0.0	0.0	0.0	0.0	0.0	0.0	0.0	0.0	0.0	0.0	0.0	0.0	0.0	0.0	0.0	0.0	0.0	0.0	0.0	0.0	0.0	0.0	0.0	0.0	0.0	0.0	0.0	0.0	0.0	0.0	0.0	0.0	0.0	0.0	0.0	0.0	0.0	0.0	0.0	0.0	0.0	0.0	0.0	0.0	0.0	0.0	0.0	0.0	0.0	0.0	0.0	0.0	0.0	0.0	0.0	0.0	0.0	0.0	0.0	0.0	0.0	0.0	0.0	0.0	0.0	0.0	0.0	0.0	0.0	0.0	0.0	0.0	0.0	0.0	0.0	0.0	0.0	0.0	0.0	0.0	0.0	0.0	0.0	0.0	0.0	0.0	0.0	0.0	0.0	0.0	0.0	0.0	0.0	0.0	0.0	0.0	0.0	0.0	0.0	0.0	0.0	0.0	0.0	0.0	0.0	0.0	0.0	0.0	0.0	0.0	0.0	0.0	0.0	0.0	0.0	0.0	0.0	0.0	0.0	0.0	0.0	0.0	0.0	0.0	0.0	0.0	0.0	0.0	0.0	0.0	0.0	0.0	0.0	0.0	0.0	0.0	0.0	0.0	0.0	0.0	0.0	0.0	0.0	0.0	0.0	0.0	0.0	0.0	0.0	0.0	0.0	0.0	0.0	0.0	0.0	0.0	0.0	0.0	0.0	0.0	0.0	0.0	0.0	0.0	0.0	0.0	0.0	0.0	0.0	0.0	0.0	0.0	0.0	0.0	0.0	0.0	0.0	0.0	0.0	0.0	0.0	0.0	0.0	0.0	0.0	0.0	0.0	0.0	0.0	0.0	0.0	0.0	0.0	0.0	0.0	0.0	0.0	0.0	0.0	0.0	0.0	0.0	0.0	0.0	0.0	0.0	0.0	0.0	0.0	0.0	0.0	0.0	0.0	0.0	0.0	0.0	0.0	0.0	0.0	0.0	0.0	0.0	0.0	0.0	0.0	0.0	0.0	0.0	0.0	0.0	0.0	0.0	0.0	0.0	0.0	0.0	0.0	0.0	0.0	0.0	0.0	0.0	0.0	0.0	0.0	0.0	0.0	0.0	0.0	0.0	0.0	0.0	0.0	0.0	0.0	0.0	0.0	0.0	0.0	0.0	0.0	0.0	0.0	0.0	0.0	0.0	0.0	0.0	0.0	0.0	0.0	0.0	0.0	0.0	0.0	0.0	0.0	0.0	0.0	0.0	0.0	0.0	0.0	0.0	0.0	0.0	0.0	0.0	0.0	0.0	0.0	0.0	0.0	0.0	0.0	0.0	0.0	0.0	0.0	0.0	0.0	0.0	0.0	0.0	0.0	0.0	0.0	0.0	0.0	0.0	0.0	0.0	0.0	0.0	0.0	0.0	0.0	0.0	0.0	0.0	0.0	0.0	0.0	0.0	0.0	0.0	0.0	0.0	0.0	0.0	0.0	0.0	0.0	0.0	0.0	0.0	0.0	0.0	0.0	0.0	0.0	0.0	0.0	0.0	0.0	0.0	0.0	0.0	0.0	0.0	0.0	0.0	0.0	0.0	0.0	0.0	0.0	0.0	0.0	0.0	0.0	0.0	0.0	0.0	0.0	0.0	0.0	0.0	0.0	0.0	0.0	0.0	0.0	0.0	0.0	0.0	0.0	0.0	0.0	0.0	0.0	0.0	0.0	0.0	0.0	0.0	0.0	0.0	0.0	0.0	0.0	0.0	0.0	0.0	0.0	0.0	0.0	0.0	0.0	0.0	0.0	0.0	0.0	0.0	0.0	0.0	0.0	0.0	0.0	0.0	0.0	0.0	0.0	0.0	0.0	0.0	0.0	0.0	0.0	0.0	0.0	0.0	0.0	0.0	0.0	0.0	0.0	0.0	0.0	0.0	0.0	0.0	0.0	0.0	0.0	0.0	0.0	0.0	0.0	0.0	0.0	0.0	0.0	0.0	0.0	0.0	0.0	0.0	0.0	0.0	0.0	0.0	0.0	0.0	0.0	0.0	0.0	0.0	0.0	0.0	0.0	0.0	0.0	0.0	0.0	0.0	0.0	0.0	0.0	0.0	0.0	0.0	0.0	0.0	0.0	0.0	0.0	0.0	0.0	0.0	0.0	0.0	0.0	0.0	0.0	0.0	0.0	0.0	0.0	0.0	0.0	0.0	0.0	0.0	0.0	0.0	0.0	0.0	0.0	0.0	0.0	0.0	0.0	0.0	0.0	0.0	0.0	0.0	0.0	0.0	0.0	0.0	0.0	0.0	0.0	0.0	0.0	0.0	0.0	0.0	0.0	0.0	0.0	0.0	0.0	0.0	0.0	0.0	0.0	0.0	0.0	0.0	0.0	0.0	0.0	0.0	0.0	0.0	0.0	0.0	0.0	0.0	0.0	0.0	0.0	0.0	0.0	0.0	0.0	0.0	0.0	0.0	0.0	0.0	0.0	0.0	0.0	0.0	0.0	0.0	0.0	0.0	0.0	0.0	0.0	0.0	0.0	0.0	0.0	0.0	0.0	0.0	0.0	0.0	0.0	0.0	0.0	0.0	0.0	0.0	0.0	0.0	0.0	0.0	0.0	0.0	0.0	0.0	0.0	0.0	0.0	0.0	0.0	0.0	0.0	0.0	0.0	0.0	0.0	0.0	0.0	0.0	0.0	0.0	0.0	0.0	0.0	0.0	0.0	0.0	0.0	0.0	0.0	0.0	0.0	0.0	0.0	0.0	0.0	0.0	0.0	0.0	0.0	0.0	0.0	0.0	0.0	0.0	0.0	0.0	0.0	0.0	0.0	0.0	0.0	0.0	0.0	0.0	0.0	0.0	0.0	0.0	0.0	0.0	0.0	0.0	0.0	0.0	0.0	0.0	0.0	0.0	0.0	0.0	0.0	0.0	0.0	0.0
39299	ENSMUSG00000044139	Prss53	0.654943	0.643691	0.677195	1.59326	1.6871	1.53098	1.13298	0.708866	1.01371	1.07959	0.598557	1.55718	3.63669	4.51722	2.27562	4.87586	4.0542	4.93449	2.64267	4.14489	5.60236	4.96204	3.4632	2.36037	2.62883	2.49169	2.98742	2.45787	2.12351	3.89821	2.62148	3.8174	3.90281	3.75133	1.97454	3.72343	5.01156	2.43269	2.51615	0.153967	3.10386	4.00456	4.88547	3.76206	3.06667	1.99792	2.69464	5.00486	2.89832	3.05217	1.96196	2.59829	2.75502	2.04595	2.25655	3.5626	2.46069	1.75827	2.48262	2.33799	3.30011	2.89945	3.04443	2.59612	3.02458	3.96387	2.95553	3.10966	2.69606	2.73175	3.27933	3.85427	7.35149	2.80687	2.51384	1.77627	3.48023	2.26936	6.6671	2.68376	2.31403	4.9887	2.85646	2.23697	3.4155	3.49848	6.00115	4.34687	2.77632	1.24581	0.879242	1.32577	0.578229	1.4192	1.06205	0.854858	0.719475	0.933639	0.515793	0.591631	0.8798	0.957472	0.995615	1.25786	1.32069	1.08257	1.45992	0.44613	0.672791	0.520976	0.796064	1.04894	0.987561	1.40807	1.00281	0.994598	0.804049	0.597014	0.493835	0.954361	0.72329	0.908868	0.872408	0.976833	0.529566	1.59603	0.641701	0.975821	1.21222	0.82799	0.749651	0.856987	1.75294	0.835788	0.981324	0.957694	1.16693	5.24426	8.57046	2.10827	6.18251	4.44666	2.78023	3.07877	5.84226	3.01712	2.83418	2.70592	1.81808	2.62445	2.0737	2.89157	4.36003	1.37454	3.20804	3.47449	1.58929	1.7544	4.73704	2.92771	3.21441	2.46286	4.34219	4.28366	3.48001	4.06896	2.17834	4.1311	2.43336	5.03762	1.84997	2.77552	1.92514	2.01377	2.75716	1.58776	1.62598	2.64969	2.09274	2.64861	2.10956	2.63143	2.56034	2.96084	1.87952	2.39052	3.19465	3.59623	2.38411	2.92871	3.2273	2.02709	2.20604	3.53317	2.38606	1.74264	3.18487	1.62318	1.42926	2.70414	3.47347	2.44291	4.10673	3.06957	2.28555	3.64671	4.30469	1.79349	1.56142	5.30982	4.14831	2.4639	5.06596	1.3902	4.0256	1.3487	5.79339	3.42362	3.29651	2.20859	6.46798	2.33838	2.93893	4.61557	1.60084	1.35948	1.28254	1.13741	1.61601	1.73575	1.48718	0.770436	1.04616	2.15728	3.08601	1.4804	1.03408	1.7283	1.18075	3.16067	1.39381	1.0935	1.01498	3.35305	4.2817	4.70512	4.93114	3.25881	3.97811	5.00323	3.07354	4.65445	5.65425	2.79345	4.86574	5.41335	3.79619	7.51499	3.58881	3.50833	3.21678	4.59158	3.65628	5.35391	6.8265	3.67482	2.99468	4.03708	4.60791	5.75571	4.21596	2.71362	5.21804	2.842	5.40277	5.45129	2.22043	0.331832	0.353931	0.373002	0.417187	0.18976	0.169905	0.307492	0.518299	0.307356	0.363447	0.319767	0.271422	0.110845	0.334913	0.357957	0.460576	0.274607	0.367887	0.171409	0.194013	0.286021	0.439488	0.406215	0.397579	0.300872	0.253951	0.353872	0.227951	0.193549	0.379323	0.238976	0.316084	0.994255	1.46676	0.605275	0.213208	0.659913	0.541612	1.17137	0.527947	0.724132	0.924237	0.958791	1.55905	4.05706	2.64521	1.47069	2.61552	2.8271	3.71052	2.60589	1.84687	3.96579	3.15406	2.46929	2.16053	2.49497	2.88386	3.28137	2.09021	2.30602	2.594	2.50449	1.85037	2.48242	2.3622	3.5528	2.29541	2.11256	1.86835	2.15103	2.48861	2.29378	1.49699	1.12261	2.4379	1.86949	1.48553	2.5196	1.80173	1.38368	1.33183	1.40284	1.39245	2.36246	2.26098	0.760542	0.519859	0.625	0.419591	0.63852	0.528548	0.635319	0.469291	0.459522	0.595917	0.378382	0.270059	2.69129	1.86058	1.76762	2.32241	3.24754	2.55392	1.61868	2.80578	2.5333	2.35365	2.09554	3.15792	2.26629	1.85814	2.94711	2.34588	2.28905	2.31029	2.86108	2.73139	2.22277	1.85509	2.50606	2.29505	1.86344	2.79189	2.20231	2.41182	2.27152	2.70305	1.56664	1.96946	1.94206	2.44908	2.88573	1.96282	1.86852	1.69795	2.52036	1.78087	3.0813	1.71046	3.08304	1.50606	1.77236	1.75096	2.0392	2.42262	3.16526	2.05177	1.31233	3.27123	1.74201	1.99952	4.65479	4.14654	2.35793	1.46644	2.75029	2.85629	2.41296	3.86449	3.53354	2.39358	2.17458	2.83985	2.39221	2.2788	1.30337	2.19147	2.28165	1.89503	3.43914	6.2176	2.00517	3.15356	6.03645	4.15296	2.83831	4.70327	0.998083	1.51606	0.728838	1.33358	1.29487	0.881988	1.82953	0.788035	1.32452	1.37401	1.35328	1.12451	2.34101	3.29512	1.89209	3.40562	3.09825	3.51959	2.58323	2.47739	0.949703	0.574105	1.63701	1.35005	0.517801	1.17301	0.541311	0.542252	1.00253	1.23399	0.713266	1.45342	0.803575	1.02519	0.906721	1.2277	1.15739	1.37666	1.16823	1.01595	0.828218	0.527381	0.570719	1.28459	1.44197	1.28341	2.19925	2.53232	1.2556	2.24552	1.74147	1.1242	1.73462	1.79652	1.26884	1.26874	2.19709	2.01595	1.51923	1.19121	2.40497	0.772792	1.89863	0.982738	1.17376	1.56331	1.58079	1.01719	3.87957	5.31728	3.89724	4.25676	7.12837	3.80583	5.05821	6.4324	5.41098	1.09006	0.523813	0.604934	0.947144	0.584003	0.621933	0.19641	0.867337	0.560973	0.608626	0.672809	0.812739	0.706679	0.504816	0.616384	1.10525	0.603728	0.491464	0.561461	1.06752	0.426694	0.66469	0.706568	0.347661	1.00917	0.584955	0.498783	0.74892	0.771667	0.432737	0.451174	1.13679	0.86147	0.402745	0.784986	0.752794	0.717078	0.204875	0.314897	1.28213	0.39458	0.240347	0.832596	0.58891	0.686236	0.407613	3.58929	8.81144	3.7987	4.91412	4.89994	8.45916	2.12864	2.95108	2.78338	8.54823	3.98884	4.96637	4.63774	4.34828	4.10273	7.94949	5.39681	2.36834	2.16566	7.88933	2.10398	2.53014	6.64562	4.55904	2.3999	0.849051	0.824605	1.63409	1.75595	1.44195	1.43938	1.72273	1.17481	1.4656	0.85792	1.61922	1.64354	1.1359	1.09192	1.91564	1.15003	1.01896	1.58794	3.21935	1.81324	1.99574	2.45173	1.69031	1.41689	0.306924	0.287379	0.301423	0.508048	0.174624	0.604733	0.240608	0.544758	0.455342	0.156167	0.426673	0.561565	5.34892	3.97952	3.48006	2.31313	3.65917	5.83369	6.46836	2.8109	4.82441	2.96408	3.92575	0.0	3.00572	3.03445	3.48024	3.52575	3.14029	5.22636	3.42313	3.77117	5.42364	5.24163	4.01349	6.82648	0.733833	0.673222	1.15493	1.07615	0.935768	0.731172	0.520222	0.649367	0.814293	0.881196	0.800988	0.797713	0.185989	0.476642	0.560382	0.997745	0.650811	0.217672	0.295511	0.176865	0.546007	0.401598	0.33885	0.223095	0.134609	0.231149	0.111261	0.120654	0.078687	1.42176	1.29026	1.89158	1.73302	1.321	1.72096	1.05999	1.0759	1.02885	2.87188	1.30847	1.86956	0.980641	1.88271	1.21101	1.30179	1.64311	1.96639	4.00143	4.32685	2.71075	2.07372	3.39397	4.20901	4.50407	7.01572	2.33721	3.3359	2.4319	4.04962	2.71263	3.02928	2.83791	3.8055	1.11852	4.52408	1.20027	1.86514	1.13241	2.39982	1.63649	0.852653	0.71861	0.717318	1.37918	0.895478	0.6885	0.820459	3.15612	4.40508	3.54521	4.00692	2.48041	4.15272	4.83885	3.74495	2.54952	1.86725	3.424	3.3643	4.12372	3.71135	3.08948	4.13889	6.01336	4.7324	3.44322	4.37344	3.18268	2.97835	5.82504	3.42028	6.25665	2.35762	5.8444	3.0886	2.34735	3.58118	6.52839	3.52256	5.4483	1.9357	5.20871	0.286997	0.117851	0.2566	0.130467	0.201323	0.163786	0.938105	1.08359	1.08337	1.66481	0.523593	1.4981	1.15528	0.933242	0.456137	0.698274	1.30965	1.0493	0.74195	0.986908	1.6466	1.0177	1.02519	0.807501	0.677037	0.677531	0.835375	0.941554	1.53946	0.454633
39300	ENSMUSG00000044456	Rin3	2.18487	2.39154	2.294	2.78529	3.05864	3.10466	2.01708	2.06675	2.67833	2.22761	1.68186	2.31058	7.0995	5.86131	4.10486	6.22061	6.67699	5.82004	4.67461	6.8316	5.49111	6.02881	5.40697	3.54402	4.05856	6.75904	4.68477	4.501	4.26892	5.65583	4.94103	5.96753	5.21794	4.97935	3.05096	5.22504	6.99264	4.86387	5.21182	2.07647	4.86522	5.60706	6.57536	5.90756	4.28325	4.38957	4.82934	5.62626	4.89505	4.37009	4.73851	5.06077	4.44453	5.3711	4.21721	5.89539	5.04204	3.25418	5.41022	4.23752	4.55687	4.31136	5.35049	4.22856	3.83208	5.54364	4.14712	6.60163	5.19058	5.12304	4.48224	6.52029	5.26724	4.85506	5.17823	5.1193	4.58824	3.81618	5.54348	4.67062	3.73206	6.19904	4.6805	4.55889	4.98929	4.35662	6.28193	4.77735	5.58464	2.56634	3.36257	2.55804	2.11133	2.05202	2.479	2.60532	2.15295	1.86991	2.28577	1.81753	1.93592	2.51293	2.90269	2.56619	2.03954	2.0189	2.8031	2.24501	2.03564	1.89006	2.43089	2.32259	1.96648	2.67927	3.60722	2.40835	2.83755	1.86885	2.53942	2.16612	2.42669	2.59004	2.52965	2.7489	1.94636	2.38089	3.00487	3.09319	2.66032	2.48197	2.11525	1.8853	3.15559	2.23592	2.52563	2.72256	2.55432	4.69105	1.83624	0.642601	2.03738	6.03851	3.51468	3.58877	4.62664	3.59169	7.3348	7.40495	9.23622	6.84215	5.0245	6.09544	9.07018	4.99433	7.92629	5.30737	6.40056	5.87536	10.9107	7.09126	7.24466	5.43	11.4895	7.05494	5.53557	8.63827	6.15807	7.86205	6.20423	8.01121	6.59065	8.30113	6.8407	6.58128	8.08099	8.20856	7.33005	6.99801	7.56318	7.59708	4.93904	8.20609	4.48798	4.04057	3.70839	3.17606	3.82537	4.26928	5.32077	4.68935	4.07138	6.65775	4.18947	4.17938	4.90617	2.75973	4.88806	4.79784	3.99891	3.69672	4.44708	2.64906	7.13456	4.94554	3.97077	4.67609	3.04129	1.16074	4.23262	1.83358	3.12153	2.63255	2.47621	3.24033	2.58532	3.84968	3.11204	3.04417	3.30996	4.64745	3.13182	1.41782	2.76797	3.48317	3.6914	2.6519	3.59629	2.55068	3.00607	2.38974	4.1406	2.43258	3.5733	3.99826	3.48386	3.18131	3.00944	3.03495	3.93058	3.87294	3.16201	3.38419	2.85351	7.6165	6.38346	6.93326	6.4396	9.17524	10.7346	7.33563	12.7458	6.7188	10.2574	6.89752	9.51391	9.53641	9.70915	9.58421	5.29515	8.93286	4.41031	4.77498	5.22445	5.78438	7.86	5.87917	5.51539	4.97901	4.93742	5.48681	5.03653	5.00304	7.48708	4.83866	4.51229	5.89453	5.02774	1.54559	1.20512	1.58699	1.30388	1.4634	1.21288	1.40031	1.5653	1.26254	1.95739	1.50547	1.71623	1.36121	1.38116	1.92168	1.49172	1.42584	1.75676	1.12674	1.25213	1.35216	1.52029	1.27508	1.57584	1.15551	1.25755	1.34135	0.983886	1.6228	1.82748	0.927879	1.57842	4.38906	4.36081	2.67025	4.25204	3.82194	3.12944	5.19303	3.94783	3.48712	4.07962	4.76401	4.22108	9.32743	7.48469	5.47437	4.0923	4.62656	4.03154	5.98053	5.39344	7.02661	3.98272	5.34579	5.52088	5.31536	4.47309	5.26737	5.57018	4.87992	5.58339	6.36735	4.31175	5.13563	4.43386	6.00185	4.77687	3.14795	2.43009	4.01384	4.28046	4.77863	2.59963	3.83016	3.75544	3.98461	3.00911	3.0362	4.01635	3.45043	3.62172	2.65091	4.07209	3.31938	2.60699	1.80953	1.44969	1.9585	1.5532	1.54946	2.7014	2.01491	2.10411	1.97438	1.66073	1.44023	1.20359	6.96044	4.80416	5.50511	5.06144	5.1963	6.76503	6.1838	8.04505	6.00529	6.06705	4.93649	7.92257	5.57073	6.41031	5.63074	4.8878	6.6674	5.97683	7.1973	6.76538	6.25996	5.85807	6.65288	6.35229	5.19975	6.24429	6.39271	6.5899	6.75142	6.84543	5.1943	5.93176	4.88487	7.39519	5.27456	6.00712	4.8254	5.40691	7.06174	5.81088	5.65498	6.56273	7.52659	5.05364	5.30066	5.73317	5.14659	7.0675	5.10342	5.30946	5.32437	4.22312	4.55133	7.904	5.90981	3.81756	5.26852	7.07284	2.90718	5.50917	4.65235	4.07494	5.16481	4.68921	5.05067	3.64987	3.78118	4.72628	4.50343	5.06358	6.1448	3.71946	8.89178	9.47099	7.98208	7.78739	8.29449	7.70686	5.31711	8.93493	3.19482	4.16989	2.83772	2.88094	3.75645	2.94068	4.13219	3.19332	2.94921	3.13809	2.45976	2.96942	5.0219	5.1297	2.82082	5.01213	3.93121	5.00159	4.48395	3.53391	2.60754	1.84737	2.38918	2.35207	2.24684	2.16698	2.66156	2.31793	3.24776	2.46348	2.10913	2.4984	3.55896	2.00485	1.99564	2.48043	3.09292	3.17524	2.84856	2.29374	2.39473	2.45158	2.16547	2.41383	10.8129	8.69751	9.00531	11.1565	8.04766	7.24835	9.37509	9.49856	9.57119	8.5694	9.00491	9.78304	8.17228	7.67279	8.28852	5.40622	8.46133	7.8851	8.06849	8.0826	7.6234	9.97688	8.09112	5.90234	5.04427	1.27276	4.46778	5.36824	6.6315	0.753632	5.37725	7.28357	1.3064	3.92293	3.23822	3.70205	3.72877	2.65935	2.6523	2.64983	2.35597	2.70905	2.27664	2.51339	2.81932	4.32325	2.54441	1.84041	3.48713	1.71251	2.51418	4.14416	8.02864	5.34317	5.43109	5.89145	4.1185	9.23135	5.08098	3.18025	4.73236	5.88667	3.0945	4.16961	8.26511	7.23319	3.71312	5.94299	5.46725	3.6965	3.5051	3.53395	7.55524	3.39056	1.71355	5.00209	4.61559	3.98871	3.528	1.49315	7.01975	2.89062	3.05335	4.5329	7.66089	2.43794	6.29452	1.18329	6.465	2.19209	6.00242	2.70177	2.71279	3.0464	8.30521	0.940428	0.725998	5.38396	7.67683	3.09531	2.21105	7.72128	1.58016	5.87796	2.73912	2.45872	4.54229	2.95032	4.40648	3.01681	3.17722	4.65869	2.24123	2.46439	3.64306	3.02542	3.92861	2.29552	5.73004	2.98458	2.34826	4.66917	3.40768	2.70161	3.11585	3.69669	2.72357	2.96676	1.56765	1.34668	1.20012	1.3818	0.835704	1.37641	1.0313	2.20113	1.11718	0.541389	0.724144	1.63632	12.6305	12.4074	9.57783	11.0182	10.179	9.68321	10.9429	10.3133	9.23452	11.3134	11.6242	0.0	9.92818	9.55558	10.1025	8.64388	8.49281	12.5723	8.48631	11.9192	11.104	11.8901	10.1923	9.39195	0.168121	0.880427	1.50582	2.60686	2.0068	1.24146	3.92236	2.24083	1.1284	1.19565	6.57785	2.16573	0.156048	1.62624	1.16098	1.00289	1.9008	0.418298	0.334588	0.77023	1.19356	0.588154	0.769795	1.15448	0.715518	1.07208	0.684107	0.623554	0.282368	2.73239	3.29251	2.89914	3.56142	2.49817	3.35966	2.93997	2.11787	2.7808	4.40673	3.27928	4.23846	2.24833	3.80193	3.65395	2.28535	3.07387	3.90424	2.72142	2.74701	4.55471	4.33311	2.39281	4.36368	3.40166	2.46374	1.98677	1.69513	2.69853	1.44827	1.31707	2.72654	2.75722	2.77628	2.85186	4.12883	4.83874	3.55584	4.35691	3.82567	3.11618	3.28523	4.5112	3.20264	4.37279	3.94285	3.74079	4.22358	8.45263	7.84139	10.3297	8.4955	7.51755	6.45622	7.94986	7.33234	7.15982	8.27726	8.4787	7.35481	6.91426	8.53119	7.13598	7.5534	7.89365	6.51351	6.54575	4.18079	7.39475	6.71899	7.53586	3.42793	8.25024	4.97491	6.15808	6.92506	4.58773	6.18545	6.42116	6.62996	7.49601	4.89956	7.58076	0.741808	0.487941	0.682273	0.70976	0.39177	0.477532	2.27964	2.05946	2.75551	2.8464	2.39633	1.56532	2.77144	1.85485	2.31133	2.77302	2.86118	2.47654	2.53782	2.15495	3.39829	2.35087	2.74782	1.9855	4.13293	2.89799	2.7108	3.32873	1.7651	2.27627
39301	ENSMUSG00000096521	Gm13137	0.0	0.0	0.0	0.0	0.0	0.0	0.0	0.0	0.0	0.0	0.0	0.0	0.0	0.0	0.0	0.0	0.0	0.0	0.0	0.0	0.0	0.0	0.0	0.0	0.0	0.0	0.0	0.0	0.0	0.0	0.0	0.0	0.0	0.0	0.0	0.0	0.0	0.0	0.0	0.0	0.0	0.0	0.0	0.0	0.0	0.0	0.0	0.0	0.0	0.0	0.0	0.0	0.0	0.0	0.0	0.0	0.0	0.0	0.0	0.0	0.0	0.0	0.0	0.0	0.0	0.0	0.0	0.0	0.0	0.0	0.0	0.0	0.0	0.0	0.0	0.0	0.0	0.0	0.0	0.0	0.0	0.0	0.0	0.0	0.0	0.0	0.0	0.0	0.0	0.0	0.0	0.0	0.0	0.0	0.0	0.0	0.0	0.0	0.0	0.0	0.0	0.0	0.0	0.0	0.0	0.0	0.0	0.0	0.0	0.0	0.0	0.0	0.0	0.0	0.0	0.0	0.0	0.0	0.0	0.0	0.0	0.0	0.0	0.0	0.0	0.0	0.0	0.0	0.0	0.0	0.0	0.0	0.0	0.0	0.0	0.0	0.0	0.0	0.0	0.0	0.0	0.0	0.0	0.0	0.0	0.0	0.0	0.0	0.0	0.0	0.0	0.0	0.0	0.0	0.0	0.0	0.0	0.0	0.0	0.0	0.0	0.0	0.0	0.0	0.0	0.0	0.0	0.0	0.0	0.0	0.0	0.0	0.0	0.0	0.0	0.0	0.0	0.0	0.0	0.0	0.0	0.0	0.0	0.0	0.0	0.0	0.0	0.0	0.0	0.0	0.0	0.0	0.0	0.0	0.0	0.0	0.0	0.0	0.0	0.0	0.0	0.0	0.0	0.0	0.0	0.0	0.0	0.0	0.0	0.0	0.0	0.0	0.0	0.0	0.0	0.0	0.0	0.0	0.0	0.0	0.0	0.0	0.0	0.0	0.0	0.0	0.0	0.0	0.0	0.0	0.0	0.0	0.0	0.0	0.0	0.0	0.0	0.0	0.0	0.0	0.0	0.0	0.0	0.0	0.0	0.0	0.0	0.0	0.0	0.0	0.0	0.0	0.0	0.0	0.0	0.0	0.0	0.0	0.0	0.0	0.0	0.0	0.0	0.0	0.0	0.0	0.0	0.0	0.0	0.0	0.0	0.0	0.0	0.0	0.0	0.0	0.0	0.0	0.0	0.0	0.0	0.0	0.0	0.0	0.0	0.0	0.0	0.0	0.0	0.0	0.0	0.0	0.0	0.0	0.0	0.0	0.0	0.0	0.0	0.0	0.0	0.0	0.0	0.0	0.0	0.0	0.0	0.0	0.0	0.0	0.0	0.0	0.0	0.0	0.0	0.0	0.0	0.0	0.0	0.0	0.0	0.0	0.0	0.0	0.0	0.0	0.0	0.0	0.0	0.0	0.0	0.0	0.0	0.0	0.0	0.0	0.0	0.0	0.0	0.0	0.0	0.0	0.0	0.0	0.0	0.0	0.0	0.0	0.0	0.0	0.0	0.0	0.0	0.0	0.526346	0.0	0.0	0.0	0.0	0.0	0.0	0.0	0.0	0.0	0.0	0.0	0.0	0.0	0.0	0.0	0.0	0.0	0.0	0.0	0.0	0.0	0.0	0.0	0.0	0.0	0.0	0.0	0.0	0.0	0.0	0.0	0.0	0.0	0.0	0.0	0.0	0.0	0.0	0.0	0.0	0.0	0.0	0.0	0.0	0.0	0.0	0.0	0.0	0.0	0.0	0.0	0.0	0.0	0.0	0.0	0.0	0.0	0.0	0.0	0.0	0.0	0.0	0.0	0.0	0.0	0.0	0.0	0.0	0.0	0.0	0.0	0.0	0.0	0.0	0.0	0.0	0.0	0.0	0.0	0.0	0.0	0.0	0.0	0.0	0.0	0.0	0.0	0.0	0.0	0.0	0.0	0.0	0.0	0.0	0.0	0.0	0.0	0.0	0.0	0.0	0.0	0.0	0.0	0.0	0.0	0.0	0.0	0.0	0.0	0.0	0.0	0.0	0.0	0.0	0.0	0.0	0.0	0.0	0.0	0.0	0.0	0.0	0.0	0.0	0.0	0.0	0.0	0.0	0.0	0.0	0.0	0.0	0.0	0.0	0.0	0.0	0.0	0.0	0.0	0.0	0.0	0.0	0.0	0.0	0.0	0.0	0.0	0.0	0.0	0.0	0.0	0.0	0.0	0.0	0.0	0.0	0.0	0.0	0.0	0.0	0.0	0.0	0.0	0.0	0.0	0.0	0.0	0.0	0.0	0.0	0.0	0.0	0.0	0.0	0.0	0.0	0.0	0.0	0.0	0.0	0.0	0.0	0.0	0.0	0.0	0.0	0.0	0.0	0.0	0.0	0.0	0.0	0.0	0.0	0.0	0.0	0.0	0.0	0.0	0.0	0.0	0.0	0.0	0.0	0.0	0.0	0.0	0.0	0.0	0.0	0.0	0.0	0.0	0.0	0.0	0.0	0.0	0.0	0.0	0.0	0.0	0.0	0.0	0.0	0.0	0.0	0.0	0.0	0.0	0.0	0.0	0.0	0.0	0.0	0.0	0.0	0.0	0.0	0.0	0.0	0.0	0.0	0.0	0.0	0.0	0.0	0.0	0.0	0.0	0.0	0.0	0.0	0.0	0.0	0.0	0.0	0.0	0.0	0.0	0.0	0.0	0.0	0.0	0.0	0.0	0.0	0.0	0.0	0.0	0.0	0.0	0.0	0.0	0.0	0.0	0.0	0.0	0.0	0.0	0.0	0.0	0.0	0.0	0.0	0.0	0.0	0.0	0.0	0.0	0.0	0.0	0.0	0.0	0.0	0.0	0.0	0.0	0.0	0.0	0.0	0.0	0.0	0.0	0.0	0.0	0.0	0.0	0.0	0.0	0.0	0.0	0.0	0.0	0.0	0.0	0.0	0.0	0.0	0.0	0.0	0.0	0.0	0.0	0.0	0.0	0.0	0.0	0.0	0.0	0.0	0.0	0.0	0.0	0.0	0.0	0.0	0.0	0.0	0.0	0.0	0.0	0.0	0.0	0.0	0.0	0.0	0.0	0.0	0.0	0.0	0.0	0.0	0.0	0.0	0.0	0.0	0.0	0.0	0.0	0.0	0.0	0.0	0.0	0.0	0.0	0.0	0.0	0.0	0.0	0.0	0.0	0.0	0.0	0.0	0.0	0.0	0.0	0.0	0.0	0.0	0.0	0.0	0.0	0.0	0.0	0.0	0.0	0.0	0.0	0.0	0.0	0.0	0.0	0.0	0.0	0.0	0.0	0.0	0.0	0.0	0.0	0.0	0.0	0.0	0.0	0.0	0.0	0.0	0.0	0.0	0.0	0.0	0.0	0.0	0.0	0.0	0.0	0.0	0.0	0.0	0.0	0.0	0.0	0.0	0.0	0.0	0.0	0.0	0.0	0.0	0.0	0.0	0.0	0.0	0.0	0.0	0.0	0.0	0.0	0.0	0.0	0.0	0.0	0.0	0.0	0.0	0.0	0.0	0.0	0.0
39302	ENSMUSG00000081179	Gm13136	0.01171	0.027888	0.011263	0.034509	0.054783	0.048639	0.037728	0.013149	0.021097	0.0	0.032426	0.0	0.072838	0.0	0.013376	0.059615	0.022411	0.0	0.012877	0.046724	0.0	0.013046	0.090495	0.0	0.013377	0.015129	0.0	0.028972	0.0	0.096982	0.0	0.013294	0.014057	0.01605	0.0	0.026407	0.013698	0.0	0.025907	0.0	0.012148	0.01266	0.013006	0.0285	0.0	0.02608	0.01899	0.044456	0.0	0.011747	0.019299	0.027992	0.060803	0.036787	0.037357	0.0	0.0	0.011709	0.021665	0.0	0.03017	0.013753	0.02605	0.0	0.012933	0.01637	0.046345	0.036207	0.013715	0.024834	0.016151	0.012559	0.0	0.050195	0.0	0.044388	0.013471	0.0	0.013689	0.02754	0.031532	0.028252	0.045808	0.016177	0.0	0.05175	0.01343	0.012098	0.042513	0.024884	0.064515	0.017472	0.041926	0.026875	0.015692	0.036213	0.052652	0.058329	0.089215	0.052224	0.039416	0.047946	0.00742	0.005758	0.051952	0.075498	0.013023	0.01366	0.016605	0.025245	0.040627	0.0	0.059154	0.040411	0.050891	0.029864	0.019044	0.0	0.044005	0.027325	0.027203	0.053369	0.034696	0.07633	0.021337	0.062557	0.070093	0.036786	0.028671	0.014194	0.074777	0.0	0.019553	0.016733	0.029186	0.035414	0.035207	0.057217	0.0	0.048477	0.023393	0.058061	0.023354	0.0	0.041972	0.038467	0.025149	0.049136	0.0	0.014036	0.057027	0.017218	0.0	0.0	0.021403	0.016482	0.0	0.092572	0.0	0.0	0.034967	0.0	0.0	0.054033	0.034521	0.0	0.018265	0.0	0.0	0.0	0.032342	0.013699	0.016009	0.055291	0.040953	0.044417	0.015243	0.0	0.066571	0.092409	0.0	0.031047	0.0	0.0	0.0	0.0	0.0	0.0	0.0	0.0	0.0	0.0	0.0	0.084874	0.0	0.0	0.0	0.0	0.0	0.0	0.0	0.0	0.157063	0.0	0.0	0.053751	0.0	0.0	0.0	0.0	0.0	0.0	0.0	0.0	0.0	0.0	0.0	0.0	0.0	0.0	0.0	0.0	0.0	0.0	0.0	0.0	0.084786	0.0	0.112279	0.0	0.0	0.04045	0.035035	0.040472	0.0	0.109733	0.0	0.0	0.0	0.0	0.141607	0.10317	0.0	0.032855	0.066993	0.031381	0.100175	0.080636	0.033069	0.055437	0.010906	0.024287	0.038847	0.0094	0.009032	0.068099	0.017567	0.05762	0.02548	0.084513	0.032113	0.0	0.0	0.024684	0.0	0.034076	0.058112	0.02954	0.0	0.03006	0.0	0.0	0.0	0.0	0.070061	0.053849	0.065903	0.0	0.0	0.0	0.062825	0.0	0.0	0.015753	0.0	0.0	0.12138	0.0	0.0	0.0	0.025828	0.0	0.0	0.029984	0.015426	0.0	0.0	0.017774	0.019645	0.0	0.0	0.043194	0.039997	0.019546	0.024498	0.0	0.0	0.0	0.038378	0.035883	0.0	0.0	0.0	0.062575	0.027293	0.0	0.0	0.0	0.034311	0.030914	0.03506	0.058085	0.036358	0.149959	0.084558	0.0	0.0	0.044809	0.056693	0.060101	0.031964	0.037109	0.059927	0.0	0.043064	0.098489	0.0	0.11019	0.0	0.0	0.088031	0.098684	0.039314	0.077406	0.0	0.0	0.0	0.0	0.0	0.0	0.0	0.057636	0.125957	0.0	0.0	0.0	0.171811	0.0	0.0	0.0	0.0	0.0	0.0	0.046625	0.02819	0.037155	0.00785	0.015751	0.033149	0.06506	0.043107	0.027514	0.026609	0.03391	0.022608	0.0	0.012447	0.013069	0.0	0.013792	0.014502	0.0	0.013162	0.01098	0.0	0.017633	0.012143	0.017012	0.0	0.015092	0.011189	0.026536	0.0	0.0	0.009651	0.0	0.0	0.0	0.013761	0.0	0.012788	0.0	0.029925	0.027657	0.0	0.0	0.015712	0.0	0.026619	0.012532	0.0	0.043564	0.0	0.0	0.017352	0.0	0.0	0.050839	0.017961	0.028169	0.0	0.0	0.0	0.0	0.0	0.0	0.0	0.0	0.0	0.0	0.0	0.0	0.0	0.0	0.0	0.0	0.0	0.0	0.0	0.0	0.0	0.0	0.0	0.0	0.0	0.0	0.0	0.0	0.0	0.0	0.0	0.0	0.0	0.0	0.0	0.014895	0.033808	0.013889	0.035376	0.027254	0.035095	0.022593	0.034955	0.006967	0.019336	0.006735	0.028105	0.013605	0.0	0.0	0.017022	0.013454	0.035396	0.0	0.013081	0.013943	0.016184	0.065459	0.020468	0.0	0.007439	0.050852	0.007362	0.034631	0.03709	0.050201	0.008474	0.0	0.011085	0.0	0.031297	0.040481	0.020923	0.0	0.020611	0.046366	0.069856	0.048524	0.039651	0.050367	0.02454	0.040725	0.031508	0.041144	0.046302	0.017073	0.049964	0.027792	0.021511	0.018554	0.077706	0.053846	0.032427	0.015112	0.032832	0.049277	0.049127	0.035583	0.051921	0.016297	0.047669	0.047266	0.006519	0.121944	0.0	0.016147	0.175379	0.022344	0.024562	0.033319	0.110237	0.0	0.019102	0.008744	0.0	0.0	0.017254	0.010437	0.005876	0.00973	0.0	0.062964	0.045257	0.012917	0.035353	0.036148	0.034801	0.0	0.030938	0.007721	0.0	0.0	0.0	0.022095	0.016464	0.01068	0.0	0.025906	0.009637	0.012127	0.0	0.003808	0.00534	0.0	0.015048	0.006831	0.01169	0.0	0.0	0.005502	0.003596	0.008788	0.004332	0.005771	0.016801	0.0	0.008462	0.0	0.024431	0.01549	0.098932	0.0	0.024669	0.058831	0.036716	0.096765	0.047041	0.069616	0.102012	0.089379	0.046152	0.029581	0.021322	0.047933	0.0	0.077624	0.070095	0.06172	0.021628	0.048006	0.081253	0.0	0.101869	0.0	0.0	0.010204	0.024647	0.042152	0.0	0.012433	0.0	0.0	0.0	0.04125	0.0	0.0	0.019101	0.0	0.025113	0.012637	0.0	0.0	0.031552	0.0	0.022234	0.010234	0.066325	0.021428	0.0	0.012571	0.0	0.015331	0.0	0.0	0.0	0.016207	0.0	0.0	0.0	0.04548	0.04468	0.045291	0.027619	0.03661	0.070966	0.081028	0.021966	0.081246	0.087815	0.063397	0.0	0.010499	0.0321	0.05717	0.046483	0.041927	0.044925	0.018986	0.049293	0.028555	0.025015	0.059124	0.048095	0.0	0.0	0.0	0.0	0.0	0.0	0.0	0.0	0.0	0.09523	0.0	0.0	0.0	0.052368	0.0	0.017184	0.0	0.0	0.040855	0.0	0.046405	0.0	0.0	0.008461	0.00811	0.0	0.003493	0.021529	0.00671	0.0	0.022779	0.057943	0.0	0.0	0.026005	0.0	0.0	0.009161	0.023012	0.016172	0.0	0.0	0.0472	0.0	0.026421	0.011686	0.0	0.0	0.0	0.052249	0.0	0.0	0.0	0.0	0.0	0.0	0.0	0.0	0.0	0.0	0.0	0.0	0.0	0.0	0.0	0.03014	0.0	0.0	0.015641	0.0	0.012736	0.0	0.04023	0.040967	0.014492	0.0	0.0	0.056092	0.025786	0.037782	0.066223	0.037051	0.048756	0.026105	0.049949	0.028325	0.020186	0.057415	0.027995	0.035358	0.011875	0.033469	0.016759	0.048201	0.037858	0.090427	0.145306	0.0	0.0	0.039176	0.0	0.056966	0.066973	0.073855	0.031678	0.0	0.0	0.0	0.032109	0.0	0.0	0.028406	0.052131	0.047278	0.014493	0.0	0.0	0.013926	0.0	0.0	0.0	0.0	0.0	0.0	0.033482	0.032128	0.0	0.0	0.0	0.0	0.05661	0.0	0.0	0.046468	0.0	0.0	0.0	0.0	0.0	0.0	0.035851	0.0
39303	ENSMUSG00000036959	Bcorl1	0.535933	0.443629	0.838555	0.679474	0.696026	1.11014	0.639478	0.482418	0.635538	0.394845	0.679947	0.255158	1.70459	1.60635	1.23104	1.16667	1.23798	0.95455	1.28708	1.29436	1.19958	1.53308	1.70286	1.21227	1.41621	1.35472	0.97288	1.28252	1.68418	1.5475	1.08776	1.7367	1.37118	1.83684	0.920205	1.45033	1.48423	1.51776	0.909352	0.39572	1.57131	1.40705	1.648	1.21929	1.05718	0.893469	1.24901	1.22894	1.33964	1.33271	1.56984	1.12126	1.41434	1.42797	1.25393	1.43219	1.80901	0.210691	1.48494	1.07754	1.39253	1.27651	1.21715	1.64835	1.64991	1.39438	1.35921	1.30204	1.29309	1.33077	1.09504	1.23809	1.16456	1.04441	1.12343	1.15758	0.806043	1.19578	1.86697	1.20067	1.13655	1.30834	1.54361	1.44416	1.30499	1.2327	1.14655	0.994938	0.90544	0.927103	0.579146	0.552066	0.704168	0.784253	0.710687	0.673886	0.709727	0.520509	0.470683	0.675704	0.867442	0.67018	0.951564	0.526045	0.463951	0.45452	0.862492	0.969556	0.772303	0.47545	0.761375	0.782526	0.64462	0.900813	1.03699	0.606455	1.18628	0.753397	1.0792	0.872977	0.657923	0.831451	0.744385	0.55908	0.652264	0.458024	0.863363	0.853501	0.638072	0.808235	0.421037	0.59624	0.703112	0.514711	0.64775	0.59044	1.09859	1.04061	0.429009	0.127653	0.555065	1.10554	1.05201	1.20121	1.16983	1.17124	1.90684	1.36449	1.66087	1.82952	1.70509	1.26035	1.36076	1.4559	2.3929	1.18801	1.87257	1.51317	2.13575	1.50646	1.43169	1.57686	1.84491	1.99465	2.01205	2.59292	1.48071	1.26245	1.70187	1.85471	1.59303	1.78767	1.21857	2.34756	2.93328	2.06982	1.40511	2.62469	1.6022	1.42294	1.37237	2.38754	1.61997	1.80572	2.6179	1.94828	2.80692	0.547173	0.72038	2.81757	1.30208	2.16747	1.89525	1.6102	2.60235	2.68547	2.3381	2.25881	1.96625	1.40691	1.9448	0.584514	1.61	1.49743	2.69106	1.61057	0.676298	0.308356	0.675929	0.857219	0.54841	0.615568	0.535603	0.493041	0.72165	0.569221	0.656035	0.885744	0.539322	0.405138	0.709123	0.83264	1.15121	0.681878	2.55778	1.04837	0.547716	0.45842	1.75154	0.897219	1.73491	0.858459	1.91293	0.888746	2.41671	0.685201	3.10709	1.74118	1.40888	1.81515	0.750381	1.89889	1.65899	1.79891	1.43435	1.95829	1.53683	1.54179	3.12935	1.34441	3.15717	2.50989	3.00401	1.6793	2.00937	1.93038	2.59172	3.40558	2.28438	2.60929	1.58741	2.66819	1.04964	2.19235	1.31795	1.86601	1.11492	1.52433	1.53807	1.71189	1.75031	0.930436	1.96228	1.70307	1.47627	2.46247	1.40013	1.86909	1.41004	2.53428	1.77571	1.4912	1.60277	2.13123	1.96429	2.11661	2.45128	2.17741	2.74728	2.5879	2.15185	2.03278	0.523411	2.32973	2.58875	2.11906	1.82618	1.46309	1.87814	1.07038	1.46462	1.74789	3.0099	1.78919	1.61412	1.54654	3.55758	2.02424	2.53032	1.19764	1.05384	1.74287	1.57461	1.8545	1.57258	1.48244	0.921285	1.04092	1.31277	1.31165	1.86037	2.36361	1.19593	1.14584	1.70914	1.36327	0.970682	1.35346	0.919276	1.41763	1.74445	2.33572	1.3349	1.5442	1.37908	1.05281	1.2795	1.63224	1.66774	1.43149	1.60699	1.70049	1.26706	1.14725	1.45776	0.776831	2.22668	0.735104	0.855134	1.26906	1.53736	0.780089	1.20526	1.90557	1.62644	1.03949	0.916043	1.26182	2.18356	0.676402	0.833195	1.56948	0.935148	0.678673	0.792473	0.696241	0.818325	0.718516	0.669999	0.57522	0.688075	0.648137	0.433761	0.517656	0.315298	1.91864	1.44753	1.33674	1.33147	2.13581	1.4767	1.45865	1.89497	1.44546	1.50653	1.63002	1.46313	1.83916	1.38821	1.50837	1.52097	2.06218	1.86657	1.53069	1.57886	1.44445	1.323	1.81016	1.66505	1.34698	1.73209	1.40772	1.61941	1.88498	1.61003	1.39925	1.5699	1.68084	1.81037	2.25827	1.42962	1.32373	1.51191	1.95542	1.81244	1.6803	1.74501	1.4152	1.24298	1.79438	1.81835	1.44362	1.65271	0.187967	0.187273	0.085976	0.150604	0.119722	0.178608	0.161874	0.233915	0.095903	0.193279	0.145881	0.137208	0.153019	0.198412	0.144283	0.174321	0.183856	0.164671	0.126177	0.161265	0.214411	0.164397	0.257313	0.151512	2.3892	2.7867	2.50345	2.74928	2.36419	2.30727	1.85856	2.69476	0.729833	1.18021	0.808303	0.742447	0.756692	0.738736	0.935687	0.78062	1.01782	0.706329	0.955115	0.921609	1.34905	1.44855	1.42007	1.63745	1.78457	1.38719	1.72095	1.34955	0.708284	0.455214	0.82468	0.436555	0.786678	0.970728	0.808414	0.585132	1.00128	0.667811	0.831562	0.655111	1.12062	0.571835	0.692332	0.750422	1.63632	0.712672	0.458115	0.539372	0.712239	0.81207	1.03071	0.480073	1.78631	1.91465	1.45582	2.52814	1.5146	1.52257	1.51379	2.25977	1.72843	1.57227	1.53974	1.5197	1.69611	1.2238	1.73225	1.51275	2.29482	1.5405	1.5031	1.66155	1.90935	1.49496	1.38021	1.381	1.73317	0.331165	1.69621	1.07459	1.01377	0.127814	1.65297	1.94928	0.667253	1.51499	1.24431	1.99844	1.47859	0.703193	0.907739	1.19033	0.756545	0.728491	0.541569	0.839215	1.04439	1.96013	0.6891	0.659082	1.33532	0.708455	0.791234	0.930191	2.86594	2.38871	1.16622	1.4989	1.44182	2.53914	1.86716	0.969117	1.20049	1.58718	1.53801	1.25015	1.96177	1.8083	1.6057	1.47799	2.08826	1.57754	1.318	1.18652	2.10504	1.38058	0.708368	1.76671	1.89942	1.16858	1.18708	0.438708	1.37851	0.419017	0.840419	1.28669	1.66497	0.598329	1.52521	0.224354	1.77023	0.626064	0.693911	0.795437	0.752123	0.732217	1.31795	0.227657	0.389598	1.5599	1.86327	0.707657	0.857697	1.43611	0.454074	1.28534	1.41165	1.92865	2.59116	2.72846	3.25441	1.52085	1.44777	3.15958	1.69486	0.913296	2.02835	2.73583	2.52874	1.52161	3.59503	0.773087	1.63555	4.09177	0.619731	0.7508	2.05034	0.500539	1.47049	0.625676	1.32054	1.14212	0.435699	1.337	0.34579	0.285342	0.499721	1.0656	0.919226	0.776099	0.273628	0.364501	2.55002	3.02182	2.25213	3.24179	2.99156	2.69598	2.3321	2.63608	2.46793	2.8791	1.73464	0.0	2.72442	1.9392	2.98706	2.65543	2.59079	4.11296	2.71661	4.68593	2.48223	2.17688	2.75412	2.52799	0.016068	0.21725	0.491236	1.59138	0.291001	0.221705	1.75485	1.63002	0.588741	0.466248	1.33031	0.152893	0.050347	0.692141	0.574074	0.128711	0.215309	0.601565	0.096845	0.138451	0.649666	0.176443	0.607852	0.384833	0.204356	0.560488	0.232216	0.318049	0.123496	3.24396	2.24042	1.61387	3.06182	1.78288	3.03305	2.45017	2.08833	1.44159	1.727	3.09764	3.84777	3.39068	1.87703	2.73457	1.03722	2.17865	1.3172	1.18384	0.749762	0.873136	0.403518	0.604203	0.433328	0.996774	0.940272	0.565211	0.475026	0.78147	0.612423	0.489605	1.08684	0.458693	0.643123	0.351226	0.791894	2.2595	0.655173	0.430929	1.28544	1.38395	1.28832	0.517407	0.552465	1.75625	1.60186	1.22899	0.351065	2.33338	2.36831	2.12857	1.55056	1.55922	1.57453	2.13524	1.91388	1.62548	1.76198	1.54951	2.00755	2.11447	1.98963	2.36381	1.5317	2.0536	1.68478	1.62569	1.20505	1.97115	1.74601	1.69854	0.879822	2.01523	1.53912	2.15744	2.26658	1.14898	1.80001	1.76038	1.68374	1.54525	1.0082	1.24068	0.333273	0.232097	0.301741	0.402235	0.202009	0.530909	1.59525	0.284409	2.80883	1.18728	2.67439	0.197443	1.37315	0.329618	0.58276	1.80337	0.326326	1.35226	2.78462	1.1042	1.89901	1.18139	1.92396	0.765934	1.91071	0.480221	1.23218	2.33188	2.73679	0.466076
39304	ENSMUSG00000003352	Cacnb3	0.126271	0.081559	0.116272	0.0479	0.060613	0.055054	0.081159	0.126917	0.09549	0.140831	0.077896	0.096625	0.125012	0.152526	0.299849	0.181127	0.177469	0.200972	0.247137	0.367536	0.134825	0.239801	0.156543	0.202462	0.182987	0.268204	0.188777	0.111078	0.156563	0.110885	0.182615	0.249475	0.157064	0.250578	0.081463	0.353249	0.203072	0.260137	0.25963	0.014066	0.147653	0.135429	0.236097	0.193887	0.259802	0.073432	0.383065	0.260801	0.158144	0.082667	0.201163	0.07782	0.1637	0.264285	0.11744	0.14702	0.20136	0.157499	0.176059	0.121719	0.154256	0.197595	0.149549	0.199832	0.125879	0.176369	0.07756	0.250927	0.288674	0.15096	0.189893	0.222395	0.251025	0.192718	0.170011	0.263734	0.29404	0.179337	0.133852	0.208256	0.127426	0.17732	0.382345	0.120593	0.289753	0.174674	0.314057	0.241217	0.168432	0.043605	0.215609	0.101145	0.068795	0.162304	0.058924	0.125032	0.093583	0.096556	0.104661	0.076656	0.087315	0.100261	0.070062	0.133459	0.136968	0.102978	0.067132	0.10399	0.109218	0.052494	0.084626	0.047577	0.062725	0.131402	0.10962	0.159975	0.13143	0.070705	0.032348	0.061322	0.056505	0.075812	0.09526	0.174039	0.111325	0.136604	0.118108	0.060108	0.148131	0.097977	0.071327	0.104686	0.129699	0.076904	0.092226	0.126448	0.0623	0.170686	0.092831	0.042611	0.243139	0.128237	0.081841	0.099011	0.204785	0.120766	0.145497	0.261201	0.287604	0.101361	0.340889	0.316726	0.403752	0.121565	0.08597	0.164739	0.161744	0.140101	0.20797	0.080501	0.254616	0.119489	0.211887	0.129949	0.206915	0.166014	0.166059	0.132701	0.085814	0.179925	0.239803	0.258163	0.080713	0.127782	0.17394	0.230894	0.164337	0.132885	0.21835	0.335892	0.162635	0.174565	0.220575	0.03371	0.038439	0.029104	0.068451	0.030796	0.079279	0.163711	0.111155	0.186736	0.123605	0.0	0.125412	0.0	0.059545	0.038856	0.096242	0.105086	0.151611	0.119481	0.165566	0.146577	0.081531	0.171847	0.16535	0.137961	0.390355	0.30148	0.125706	0.117329	0.0	0.347549	0.1184	0.0	0.165525	0.0	0.0	0.552147	0.0	0.056004	0.267472	0.0	0.024522	0.041316	0.07103	0.094164	0.016593	0.061028	0.101028	0.0	0.061817	0.018416	0.065765	0.069301	0.023863	0.07094	0.112373	0.024429	0.069505	0.040775	0.118074	0.242773	0.303984	0.094921	0.244503	0.168704	1.12827	0.274979	2.39416	0.288095	0.451922	0.402392	0.260362	0.354682	0.274711	0.59485	0.260468	0.146623	0.076933	0.309858	0.193408	0.579818	0.258108	0.354708	0.03672	0.17244	0.0	0.03824	0.347154	0.141888	0.172332	0.128978	0.073104	0.060084	0.079437	0.026767	0.024092	0.030646	0.033761	0.005292	0.026546	0.00539	0.010865	0.010197	0.015231	0.016376	0.011108	0.0206	0.014616	0.005599	0.011262	0.004048	0.015472	0.014286	0.019938	0.012777	0.018916	0.015771	0.005463	0.020403	0.016288	0.01605	0.007066	0.034071	0.040839	0.010276	0.026632	0.076195	0.0588	0.037829	0.10647	0.147391	0.067059	0.10671	0.044664	0.107487	0.023411	0.111129	0.023357	0.150292	0.139843	0.035094	0.113909	0.111456	0.07123	0.226358	0.133974	0.138322	0.233161	0.430246	0.190576	0.154986	0.107305	0.149533	0.067161	0.227298	0.113011	0.0	0.038155	0.0	0.073043	0.168963	0.131212	0.044213	0.076615	0.079718	0.032448	0.082633	0.074304	0.02509	0.064728	0.077989	0.052218	0.0	0.086906	0.0	0.125514	0.144944	0.10368	0.064317	0.16116	0.057368	0.068826	0.057336	0.041854	0.107617	0.046951	0.074623	0.060845	0.051885	0.039514	0.030781	0.048455	0.134469	0.122703	0.100911	0.114437	0.124101	0.126315	0.168271	0.186823	0.193095	0.171832	0.741906	0.171044	0.05144	0.166193	0.292281	0.067325	0.147727	0.05894	0.080889	0.094713	0.174708	0.16966	0.093931	0.224704	0.043385	0.14317	0.110583	0.170663	0.048147	0.104767	0.131438	0.198661	0.071214	0.126118	0.113708	0.093559	0.147126	0.104572	0.150393	0.125102	0.165855	0.099184	0.095222	0.167036	0.055916	0.130514	0.126509	0.153075	0.803538	1.76734	0.56508	0.0	0.0	1.74197	0.302521	0.438369	1.20233	0.254688	0.0	0.150676	1.73383	0.356766	0.448265	0.374421	0.0	0.270277	0.333175	0.322043	0.18029	0.271775	0.556692	0.17231	0.075025	0.122629	0.314177	0.128767	0.340588	0.363372	0.185347	0.563283	0.168417	0.203155	0.097557	0.079087	0.217189	0.156781	0.144557	0.148829	0.156563	0.083481	0.111466	0.158489	0.157827	0.139617	0.166128	0.226765	0.117455	0.111757	0.138308	0.119955	0.114423	0.030214	0.116199	0.043011	0.188976	0.074132	0.14007	0.123771	0.138139	0.174377	0.067261	0.102664	0.192763	0.14834	0.132571	0.06848	0.087582	0.094495	0.076063	0.073241	0.098576	0.043022	0.061475	0.067079	0.247758	0.190199	0.312215	0.346131	0.231613	0.2609	0.205476	0.336308	0.324748	0.225179	0.487794	0.281605	0.257834	0.305507	0.195267	0.227859	0.369389	0.159686	0.222795	0.279098	0.141845	0.171891	0.217164	0.168542	0.299411	0.10587	0.1683	0.141232	0.234661	0.064166	0.304265	0.35886	0.051498	0.030712	0.057353	0.112894	0.052144	0.028659	0.088672	0.116875	0.10073	0.051604	0.061726	0.062955	0.049786	0.16216	0.106729	0.086509	0.143896	0.163504	0.052195	0.105183	0.171453	0.086629	0.161	0.085996	0.135312	0.209236	0.129607	0.13185	0.126815	0.24193	0.069321	0.120384	0.218065	0.27643	0.121232	0.176644	0.119174	0.102284	0.097402	0.109299	0.199983	0.090024	0.072133	0.140696	0.099443	0.068167	0.09826	0.130509	0.180568	0.073779	0.233674	0.278005	0.18185	0.148479	0.141226	0.042788	0.076876	0.177006	0.057989	0.125595	0.174469	0.093232	0.48026	0.070092	0.0721	0.119841	0.303783	0.038572	0.118868	0.331574	0.165173	0.082138	0.208515	0.156362	0.264599	0.17631	0.248795	0.122818	0.12749	0.184098	0.170812	0.125471	0.199214	0.212827	0.186486	0.153983	0.343349	0.119933	0.151169	0.32463	0.070794	0.067734	0.060243	0.051642	0.063928	0.072116	0.0	0.075236	0.061675	0.036426	0.052495	0.044749	0.050099	0.02885	0.016168	0.0	0.011284	0.030971	0.355481	0.361187	0.378801	0.387695	0.276514	0.310663	0.31684	0.343075	0.306456	0.329763	0.685294	0.0	0.292672	0.285425	0.315715	0.398853	0.159765	0.381008	0.302085	0.239511	0.288871	0.267232	0.26232	0.373188	0.014547	0.026538	0.0	0.02463	0.024666	0.059084	0.018966	0.063807	0.040275	0.041612	0.166188	0.05754	0.008771	0.032901	0.012967	0.024248	0.041639	0.012014	0.030254	0.010552	0.033252	0.010148	0.036338	0.017679	0.035549	0.023789	0.030418	0.035818	0.034159	0.118844	0.235646	0.113899	0.54422	0.092806	0.118516	0.093631	0.096503	0.044684	0.141544	0.078044	0.168073	0.125392	0.146462	0.127084	0.104542	0.214028	0.106291	0.164513	0.131117	0.0	0.0	0.0	0.233834	0.57339	0.0	0.0	0.290078	0.143053	0.337468	0.285539	0.605855	0.436601	0.292731	0.0	0.165517	0.194159	0.053898	0.139166	0.094511	0.171202	0.17608	0.171259	0.224091	0.088701	0.071404	0.115644	0.132116	0.234067	0.19445	0.182481	0.255966	0.154686	0.183302	0.242496	0.23238	0.379623	0.262296	0.226254	0.43895	0.221086	0.271995	0.176057	0.302892	0.080288	0.197535	0.307716	0.080885	0.656516	0.376851	0.149411	0.040053	0.232633	0.700603	0.173761	0.199655	0.108791	0.080584	0.070939	0.190492	0.335756	0.207957	0.245313	0.019437	0.032602	0.047524	0.0	0.010162	0.013996	0.021399	0.142359	0.080843	0.072313	0.0	0.057937	0.06344	0.132661	0.022521	0.029497	0.116584	0.108993	0.062193	0.141181	0.057764	0.028671	0.026772	0.084055	0.05709	0.153464	0.133061	0.057944	0.084018	0.052116
39305	ENSMUSG00000095619	Vmn1r157	0.0	0.0	0.0	0.0	0.0	0.0	0.0	0.0	0.0	0.0	0.0	0.0	0.0	0.0	0.0	0.0	0.0	0.0	0.0	0.0	0.0	0.0	0.0	0.0	0.0	0.0	0.0	0.0	0.0	0.0	0.0	0.0	0.0	0.0	0.0	0.0	0.0	0.0	0.0	0.0	0.0	0.0	0.0	0.0	0.0	0.0	0.0	0.0	0.0	0.0	0.0	0.0	0.0	0.0	0.0	0.0	0.0	0.0	0.0	0.0	0.0	0.0	0.0	0.0	0.0	0.0	0.0	0.0	0.0	0.0	0.0	0.0	0.0	0.0	0.0	0.0	0.0	0.0	0.0	0.0	0.0	0.0	0.0	0.0	0.0	0.0	0.0	0.0	0.0	0.0	0.0	0.0	0.0	0.0	0.0	0.0	0.0	0.0	0.0	0.0	0.0	0.0	0.0	0.0	0.0	0.0	0.0	0.0	0.0	0.0	0.0	0.0	0.0	0.0	0.0	0.0	0.0	0.0	0.0	0.0	0.0	0.0	0.0	0.0	0.0	0.0	0.0	0.0	0.0	0.0	0.0	0.0	0.0	0.0	0.0	0.0	0.0	0.0	0.0	0.0	0.0	0.0	0.0	0.0	0.0	0.0	0.0	0.0	0.0	0.0	0.0	0.0	0.0	0.0	0.0	0.0	0.0	0.0	0.0	0.0	0.0	0.0	0.0	0.0	0.0	0.0	0.0	0.0	0.0	0.0	0.0	0.0	0.0	0.0	0.0	0.0	0.0	0.0	0.0	0.0	0.0	0.0	0.0	0.0	0.0	0.0	0.0	0.0	0.0	0.0	0.0	0.0	0.0	0.0	0.0	0.0	0.0	0.0	0.0	0.0	0.0	0.0	0.0	0.0	0.0	0.0	0.0	0.0	0.0	0.0	0.0	0.0	0.0	0.0	0.0	0.0	0.0	0.0	0.0	0.0	0.0	0.0	0.0	0.0	0.0	0.0	0.0	0.0	0.0	0.0	0.0	0.0	0.0	0.0	0.0	0.0	0.0	0.0	0.0	0.0	0.0	0.0	0.0	0.0	0.0	0.0	0.0	0.0	0.0	0.0	0.0	0.0	0.0	0.0	0.0	0.0	0.0	0.0	0.0	0.0	0.0	0.0	0.0	0.0	0.0	0.0	0.0	0.0	0.0	0.0	0.0	0.0	0.0	0.0	0.0	0.0	0.0	0.0	0.0	0.0	0.0	0.0	0.0	0.0	0.0	0.0	0.0	0.0	0.0	0.0	0.0	0.0	0.0	0.0	0.0	0.0	0.0	0.0	0.0	0.0	0.0	0.0	0.0	0.0	0.0	0.0	0.0	0.0	0.0	0.0	0.0	0.0	0.0	0.0	0.0	0.0	0.0	0.0	0.0	0.0	0.0	0.0	0.0	0.0	0.0	0.0	0.0	0.0	0.0	0.0	0.0	0.0	0.0	0.0	0.0	0.0	0.0	0.0	0.0	0.0	0.0	0.0	0.0	0.0	0.0	0.0	0.0	0.0	0.0	0.0	0.0	0.0	0.0	0.0	0.0	0.0	0.0	0.0	0.0	0.0	0.0	0.0	0.0	0.0	0.0	0.0	0.0	0.0	0.0	0.0	0.0	0.0	0.0	0.0	0.0	0.0	0.0	0.0	0.0	0.0	0.0	0.0	0.0	0.0	0.0	0.0	0.0	0.0	0.0	0.0	0.0	0.0	0.0	0.0	0.0	0.0	0.0	0.0	0.0	0.0	0.0	0.0	0.0	0.0	0.0	0.0	0.0	0.0	0.0	0.0	0.0	0.0	0.0	0.0	0.0	0.0	0.0	0.0	0.0	0.0	0.0	0.0	0.0	0.0	0.0	0.0	0.0	0.0	0.0	0.0	0.0	0.0	0.0	0.0	0.0	0.0	0.0	0.0	0.0	0.0	0.0	0.0	0.0	0.0	0.0	0.0	0.0	0.0	0.0	0.0	0.0	0.0	0.0	0.0	0.0	0.0	0.0	0.0	0.0	0.0	0.0	0.0	0.0	0.0	0.0	0.0	0.0	0.0	0.0	0.0	0.0	0.0	0.0	0.0	0.0	0.0	0.0	0.0	0.0	0.0	0.0	0.0	0.0	0.0	0.0	0.0	0.0	0.0	0.0	0.0	0.0	0.0	0.0	0.0	0.0	0.0	0.0	0.0	0.0	0.0	0.0	0.0	0.0	0.0	0.0	0.0	0.0	0.0	0.0	0.0	0.0	0.0	0.0	0.0	0.0	0.0	0.0	0.0	0.0	0.0	0.0	0.0	0.0	0.0	0.0	0.0	0.0	0.0	0.0	0.0	0.0	0.0	0.0	0.0	0.0	0.0	0.0	0.0	0.0	0.0	0.0	0.0	0.0	0.0	0.0	0.0	0.0	0.0	0.0	0.0	0.0	0.0	0.0	0.0	0.0	0.0	0.0	0.0	0.0	0.0	0.0	0.0	0.0	0.0	0.0	0.0	0.0	0.0	0.0	0.0	0.0	0.0	0.0	0.0	0.0	0.0	0.0	0.0	0.0	0.0	0.0	0.0	0.0	0.0	0.0	0.0	0.0	0.0	0.0	0.0	0.0	0.0	0.0	0.0	0.0	0.0	0.0	0.0	0.0	0.0	0.0	0.0	0.0	0.0	0.0	0.0	0.0	0.0	0.0	0.0	0.0	0.0	0.0	0.0	0.0	0.0	0.0	0.0	0.0	0.0	0.0	0.0	0.0	0.0	0.0	0.0	0.0	0.0	0.0	0.0	0.0	0.0	0.0	0.0	0.0	0.0	0.0	0.0	0.0	0.0	0.0	0.0	0.0	0.0	0.0	0.0	0.0	0.0	0.0	0.0	0.0	0.0	0.0	0.0	0.0	0.0	0.0	0.0	0.0	0.0	0.0	0.0	0.0	0.0	0.0	0.0	0.0	0.0	0.0	0.0	0.0	0.0	0.0	0.0	0.0	0.0	0.0	0.0	0.0	0.0	0.0	0.0	0.0	0.0	0.0	0.0	0.0	0.0	0.0	0.0	0.0	0.0	0.0	0.0	0.0	0.0	0.0	0.0	0.0	0.0	0.0	0.0	0.0	0.0	0.0	0.0	0.0	0.0	0.0	0.0	0.0	0.0	0.0	0.0	0.0	0.0	0.0	0.0	0.0	0.0	0.0	0.0	0.0	0.0	0.0	0.0	0.0	0.0	0.0	0.0	0.0	0.0	0.0	0.0	0.0	0.0	0.0	0.0	0.0	0.0	0.0	0.0	0.0	0.0	0.0	0.0	0.0	0.0	0.0	0.0	0.0	0.0	0.0	0.0	0.0	0.0	0.0	0.0	0.0	0.0	0.0	0.0	0.0	0.0	0.0	0.0	0.0	0.0	0.0	0.0	0.0	0.0	0.0	0.0	0.0	0.0	0.0	0.0	0.0	0.0	0.0	0.0	0.0	0.0	0.0	0.0	0.0	0.0	0.0	0.0	0.0	0.0	0.0	0.0	0.0	0.0	0.0	0.0	0.0	0.0	0.0	0.0	0.0	0.0	0.0
39306	ENSMUSG00000091730	Gm17230	0.02339	0.02645	0.003058	0.002425	0.011868	0.015947	0.005937	0.043399	0.011495	0.0	0.008221	0.0	0.027794	0.014502	0.007189	0.007282	0.011507	0.048194	0.020072	0.0	0.036469	0.041044	0.0	0.0	0.0	0.023881	0.007239	0.023002	0.0	0.033175	0.006358	0.006681	0.014377	0.0068	0.006806	0.006485	0.007059	0.007508	0.027467	0.0	0.006397	0.013882	0.020573	0.029401	0.006802	0.0	0.0	0.021629	0.022443	0.006499	0.006241	0.006494	0.014436	0.0	0.0	0.0	0.032138	0.0	0.01616	0.00712	0.01438	0.00755	0.0	0.0	0.0	0.0	0.007394	0.017572	0.013391	0.012734	0.026291	0.067306	0.022925	0.014339	0.040734	0.035102	0.014124	0.0	0.007182	0.020175	0.005352	0.006962	0.015033	0.006303	0.0	0.0	0.006943	0.006664	0.013778	0.005008	0.02103	0.010187	0.0	0.003166	0.004288	0.013786	0.0	0.017484	0.034466	0.006464	0.010297	0.006981	0.073444	0.006509	0.025969	0.003696	0.0	0.007328	0.0	0.0	0.021757	0.004737	0.002799	0.003352	0.019751	0.003579	0.009717	0.005425	0.0	0.019204	0.00657	0.00661	0.003096	0.024988	0.015321	0.04405	0.012339	0.038616	0.0	0.017152	0.018674	0.017842	0.00727	0.061561	0.004586	0.009283	0.002965	0.010334	0.0	0.009823	0.006115	0.0	0.0	0.010868	0.0	0.0	0.0	0.009274	0.0	0.024686	0.0	0.039847	0.0	0.0	0.0	0.009888	0.0	0.051976	0.024109	0.039649	0.025866	0.0	0.03427	0.039906	0.013239	0.035999	0.0	0.027251	0.028682	0.024892	0.038347	0.0	0.0	0.007944	0.024104	0.017111	0.036236	0.0	0.007512	0.035215	0.0	0.0	0.061664	0.0	0.0	0.0	0.007579	0.0	0.015083	0.022376	0.0	0.008844	0.0	0.051192	0.037161	0.03157	0.0	0.015763	0.0	0.014012	0.094929	0.00791	0.0	0.032907	0.0	0.080829	0.0	0.0	0.0	0.0	0.0	0.0	0.0	0.0	0.0	0.0	0.0	0.0	0.0	0.0	0.0	0.0	0.0	0.0	0.018524	0.0	0.0	0.026796	0.0	0.010974	0.010149	0.0	0.0	0.0	0.009717	0.02602	0.009748	0.0	0.024487	0.019568	0.013175	0.014334	0.0	0.017275	0.111005	0.021278	0.112741	0.103331	0.058512	0.02678	0.02217	0.058137	0.1223	0.061766	0.006074	0.0	0.0	0.057919	0.0	0.044069	0.0	0.018069	0.06495	0.0	0.022096	0.021913	0.129229	0.0	0.020377	0.038972	0.034274	0.0	0.095333	0.020839	0.0	0.017252	0.0	0.003086	0.0191	0.017186	0.008875	0.0	0.008873	0.0	0.007593	0.016139	0.010047	0.0	0.009903	0.0	0.0	0.010168	0.0	0.002282	0.004861	0.0	0.0	0.008863	0.01044	0.0	0.0	0.0	0.008666	0.002811	0.0	0.006276	0.01018	0.003073	0.0	0.016758	0.038722	0.0	0.018246	0.014261	0.0	0.014255	0.0	0.029511	0.064614	0.044386	0.0	0.0	0.0	0.020965	0.0	0.0	0.0	0.0	0.027912	0.0	0.0	0.0	0.0	0.0	0.0	0.0	0.037014	0.0	0.0	0.0	0.0	0.0	0.0	0.0	0.020179	0.030493	0.0	0.0	0.0	0.0	0.025609	0.0	0.059078	0.0	0.036269	0.047909	0.0	0.0	0.0	0.0	0.011612	0.029354	0.027086	0.031245	0.022941	0.021908	0.019724	0.045445	0.030057	0.022304	0.040385	0.037638	0.03306	0.038266	0.009655	0.02759	0.005083	0.0	0.046285	0.0	0.024213	0.013796	0.00534	0.0	0.006785	0.014932	0.040833	0.0	0.025189	0.024327	0.004555	0.012878	0.015309	0.040051	0.028021	0.036556	0.015787	0.025348	0.0	0.027462	0.005313	0.018332	0.047628	0.011359	0.02443	0.028944	0.019128	0.0	0.055512	0.005254	0.018505	0.01093	0.006506	0.006704	0.006976	0.010735	0.029263	0.013982	0.022373	0.017196	0.010844	0.012563	0.083413	0.0	0.0	0.0	0.0	0.0	0.0	0.0	0.070479	0.0	0.0	0.0	0.0	0.0	0.0	0.0	0.0	0.0	0.0	0.0	0.0	0.0	0.0	0.0	0.0	0.067426	0.045088	0.0	0.027243	0.0	0.025223	0.0	0.021402	0.017082	0.0	0.016504	0.049838	0.064956	0.003953	0.098704	0.060855	0.024407	0.043122	0.004004	0.026181	0.0	0.006035	0.0	0.032239	0.023183	0.006253	0.00995	0.0	0.044968	0.0	0.029652	0.00508	0.007092	0.003656	0.028755	0.039815	0.0032	0.002888	0.03076	0.029197	0.061745	0.002794	0.059959	0.009043	0.0	0.008558	0.004517	0.005771	0.009061	0.020288	0.007867	0.010912	0.048897	0.0	0.019164	0.061464	0.027402	0.018907	0.020566	0.097893	0.027421	0.012732	0.091597	0.090996	0.006381	0.007017	0.008985	0.004762	0.05426	0.008988	0.031133	0.007798	0.003837	0.0214	0.003509	0.004077	0.0	0.049095	0.00968	0.015899	0.027838	0.008082	0.0	0.040867	0.0	0.086982	0.117681	0.066534	0.012109	0.025869	0.0	0.018637	0.005643	0.117936	0.005334	0.023022	0.08006	0.089697	0.03443	0.107326	0.050667	0.014534	0.024126	0.017178	0.017599	0.028949	0.054864	0.01954	0.008257	0.046311	0.107935	0.049636	0.030649	0.058155	0.003671	0.037317	0.02178	0.021128	0.057085	0.024345	0.014246	0.008045	0.029394	0.023132	0.064533	0.012934	0.005437	0.02214	0.071002	0.047599	0.009991	0.01383	0.00906	0.018789	0.055606	0.0	0.023605	0.019447	0.035472	0.0	0.051123	0.0	0.012967	0.01832	0.034595	0.024514	0.038731	0.0	0.016662	0.0	0.024576	0.012684	0.019366	0.0	0.013021	0.013787	0.011158	0.021286	0.014547	0.006622	0.006822	0.006267	0.005593	0.011784	0.0	0.005012	0.013628	0.0	0.029483	0.017276	0.029799	0.023664	0.0	0.007956	0.042681	0.007772	0.008207	0.016155	0.03976	0.014408	0.0	0.0	0.004197	0.012708	0.004991	0.017269	0.0	0.032119	0.017557	0.007878	0.026306	0.011238	0.021773	0.013758	0.016565	0.0	0.034142	0.022814	0.0	0.022327	0.078694	0.026468	0.0	0.0	0.0	0.038508	0.035429	0.015129	0.007693	0.033503	0.0	0.054717	0.042111	0.017915	0.025482	0.007029	0.0	0.006267	0.0	0.008536	0.0	0.005589	0.0	0.007882	0.0	0.006616	0.0	0.02737	0.0	0.017148	0.0	0.007502	0.0	0.0	0.0	0.004922	0.009239	0.0	0.024715	0.008261	0.013351	0.007785	0.007808	0.006036	0.007704	0.004771	0.009679	0.083208	0.020775	0.0	0.038503	0.021469	0.014312	0.013783	0.032218	0.017467	0.062734	0.0	0.012663	0.008276	0.0	0.008836	0.077197	0.0	0.0	0.0	0.0	0.0	0.0	0.0	0.0	0.0	0.0	0.0	0.0	0.0	0.0	0.0	0.0	0.0	0.0	0.020491	0.015802	0.0	0.029853	0.0	0.006716	0.031771	0.006862	0.014444	0.0	0.006395	0.018715	0.012615	0.029898	0.037365	0.050794	0.0	0.084463	0.030069	0.006888	0.009791	0.006506	0.059122	0.019258	0.00843	0.025347	0.023295	0.034347	0.034203	0.026796	0.111323	0.0	0.057078	0.01771	0.062323	0.0	0.0	0.040457	0.0	0.0	0.0	0.021402	0.037399	0.057751	0.061989	0.0	0.0	0.0	0.006764	0.010393	0.005536	0.011345	0.004094	0.0	0.022044	0.013621	0.012569	0.0	0.0	0.011904	0.013211	0.0	0.01569	0.0	0.0	0.0	0.0	0.0	0.0	0.029261	0.0	0.0	0.0	0.0	0.016845	0.0	0.0
39307	ENSMUSG00000087235	Gm4750	0.011894	0.02334	0.041033	0.010752	0.010439	0.011737	0.037363	0.055609	0.0	0.0	0.002842	0.0	0.0	0.029257	0.0	0.0	0.022888	0.024613	0.0	0.029352	0.0	0.027803	0.023916	0.0	0.0	0.030736	0.0	0.0	0.0	0.0	0.025984	0.026476	0.0	0.0	0.026589	0.0	0.014006	0.0	0.0	0.0	0.02637	0.028696	0.027883	0.0	0.0	0.0	0.0	0.029476	0.030627	0.050718	0.0	0.0	0.0	0.0	0.0	0.0	0.0	0.0	0.0	0.0	0.0	0.0	0.0	0.0	0.0	0.0	0.0	0.047952	0.055127	0.0	0.0	0.025064	0.0	0.0	0.0	0.0	0.04247	0.0	0.059026	0.027598	0.0	0.0	0.0	0.051449	0.0	0.02462	0.056706	0.024533	0.0	0.0	0.046685	0.014958	0.047109	0.041834	0.0	0.01239	0.013575	0.030612	0.038364	0.040756	0.015379	0.031005	0.066226	0.04364	0.014773	0.01626	0.027288	0.0	0.013916	0.0	0.019828	0.021025	0.025416	0.073044	0.014736	0.016285	0.014702	0.0	0.046065	0.05728	0.0	0.01489	0.08228	0.112311	0.013603	0.119685	0.041764	0.018936	0.064772	0.030664	0.012956	0.094139	0.048261	0.047637	0.020221	0.020818	0.041161	0.0	0.0	0.0	0.022072	0.0	0.0	0.02252	0.0	0.0	0.0	0.0	0.0	0.0	0.0	0.0	0.0	0.0	0.0	0.0	0.0	0.0	0.024885	0.0	0.0	0.0	0.0	0.0	0.0	0.0	0.060926	0.0	0.0	0.0	0.0	0.0	0.0	0.0	0.0	0.0	0.0	0.0	0.0	0.0	0.0	0.0	0.073394	0.0	0.0	0.096928	0.041078	0.239381	0.050497	0.105242	0.0	0.016507	0.055231	0.184216	0.0	0.0	0.102238	0.0	0.0	0.082557	0.08294	0.043759	0.045257	0.05201	0.066797	0.28297	0.154067	0.065542	0.137345	0.082325	0.100048	0.049348	0.115316	0.083434	0.0	0.042423	0.066007	0.06803	0.057791	0.0	0.051544	0.0	0.095166	0.076732	0.08597	0.0	0.063627	0.0	0.029618	0.066928	0.021681	0.088645	0.031696	0.0	0.04344	0.454519	0.01883	0.053406	0.0	0.052708	0.0	0.0	0.036947	0.021059	0.0	0.0	0.0	0.029679	0.0	0.0	0.027426	0.0	0.0	0.0	0.0	0.0	0.0	0.0	0.0	0.011787	0.0	0.0	0.0	0.0	0.0	0.0	0.0	0.0	0.0	0.0	0.0	0.0	0.083997	0.0	0.0	0.0	0.0	0.004303	0.0	0.004191	0.013176	0.0	0.024666	0.007908	0.0	0.0	0.00452	0.0	0.014961	0.033208	0.0	0.014188	0.0	0.0	0.013662	0.0	0.0	0.012573	0.0	0.0	0.008649	0.0	0.0	0.0	0.0	0.004325	0.009468	0.003993	0.004159	0.0	0.112303	0.0	0.0	0.080252	0.0	0.0	0.0	0.0	0.0	0.0	0.0	0.0	0.0	0.0	0.0	0.0	0.0	0.0	0.0	0.0	0.0	0.0	0.0	0.0	0.0	0.0	0.0	0.0	0.0	0.0	0.0	0.0	0.0	0.0	0.0	0.073955	0.076686	0.054483	0.0	0.227282	0.0	0.037015	0.0	0.163144	0.120683	0.154772	0.076326	0.071931	0.154571	0.0	0.0	0.0	0.028797	0.010992	0.0	0.007972	0.009493	0.018216	0.0	0.0	0.0	0.00794	0.0	0.0	0.0	0.025622	0.048337	0.0	0.0	0.0	0.02737	0.03284	0.052682	0.0	0.0	0.0	0.023955	0.067915	0.0	0.028854	0.022727	0.0	0.036403	0.024025	0.019381	0.0	0.038188	0.059928	0.0	0.0	0.0	0.029105	0.0	0.053405	0.029263	0.0	0.0	0.0	0.038076	0.0	0.0	0.054131	0.0	0.033393	0.034078	0.0	0.016747	0.0	0.0	0.0	0.0	0.0	0.030425	0.0	0.0	0.0	0.0	0.0	0.0	0.0	0.0	0.0	0.0	0.0	0.0	0.0	0.0	0.0	0.0	0.0	0.0	0.0	0.0	0.0	0.0	0.0	0.0	0.0	0.0	0.0	0.0	0.0	0.0	0.0	0.0	0.0	0.0	0.0	0.0	0.0	0.0	0.0	0.0	0.0	0.0	0.0	0.0	0.032976	0.054577	0.0	0.0	0.0	0.0	0.0	0.0	0.024921	0.019689	0.01692	0.0	0.107737	0.0	0.02512	0.0	0.070015	0.090311	0.039038	0.0	0.029974	0.036718	0.026659	0.020078	0.04176	0.025185	0.0	0.012853	0.060641	0.05114	0.023373	0.071706	0.0	0.012765	0.010655	0.0	0.0	0.0	0.0	0.0	0.0	0.014332	0.0	0.0	0.0	0.0	0.0	0.0	0.01392	0.0	0.0	0.0	0.0	0.0	0.007314	0.0	0.071186	0.018697	0.0	0.0	0.0	0.0	0.0	0.0	0.0	0.013781	0.0	0.032986	0.0	0.0	0.073207	0.009103	0.0	0.0	0.025212	0.022026	0.0	0.056292	0.0	0.055573	0.0	0.025718	0.049438	0.033854	0.0	0.0	0.0	0.0	0.0	0.0	0.0	0.0	0.0	0.0	0.0	0.0	0.021394	0.0	0.0	0.0	0.0	0.0	0.0	0.0	0.0	0.0	0.0	0.0	0.0	0.0	0.0	0.0	0.0	0.0	0.0	0.0	0.0	0.0	0.0	0.0	0.0	0.0	0.0	0.0	0.0	0.0	0.0	0.0	0.0	0.0	0.0	0.0	0.0	0.0	0.0	0.0	0.034562	0.025708	0.030252	0.0	0.041191	0.0	0.0	0.0	0.0	0.0	0.0	0.0	0.0	0.0	0.0	0.0	0.0	0.0	0.0	0.031897	0.007301	0.023211	0.009386	0.007927	0.0	0.010737	0.020698	0.082474	0.0	0.10773	0.055057	0.0515	0.062407	0.108379	0.024726	0.036348	0.030734	0.030991	0.0	0.0	0.037181	0.0	0.0	0.0	0.0	0.038359	0.0	0.0	0.035127	0.014427	0.0	0.013694	0.0	0.0	0.0	0.068006	0.0	0.018321	0.039297	0.0	0.0	0.013885	0.0	0.0	0.0	0.0	0.0	0.0	0.0	0.0	0.0	0.0	0.0	0.0	0.097218	0.019227	0.016289	0.0	0.0	0.035901	0.0	0.0	0.039548	0.0	0.008076	0.007677	0.011041	0.003035	0.0	0.019308	0.0	0.024878	0.0	0.0	0.0	0.0	0.044854	0.0	0.0	0.0	0.0	0.0	0.0	0.0	0.0	0.0	0.0	0.0	0.0	0.0	0.0	0.040937	0.0	0.0	0.0	0.0	0.0	0.051711	0.069174	0.050058	0.0	0.0	0.0	0.0	0.0	0.0	0.0	0.0	0.084977	0.023486	0.087401	0.077065	0.057872	0.027737	0.042221	0.074434	0.048043	0.0	0.0	0.0	0.0	0.0	0.0	0.011182	0.0	0.0	0.0	0.0	0.0	0.0	0.0	0.033654	0.02503	0.0	0.0	0.0	0.0	0.0	0.0	0.0	0.0	0.0	0.0	0.0	0.0	0.0	0.0	0.0	0.082464	0.0	0.0	0.0	0.0	0.0	0.031154	0.0	0.0	0.027472	0.0	0.088232	0.224022	0.093719	0.364172	0.199958	0.321641	0.0	0.168368	0.307257	0.188226	0.0	0.0	0.096074	0.467059	0.213691	0.223954	0.096259	0.154184	0.0	0.027474	0.214443	0.0	0.207255
39308	ENSMUSG00000077834	Mir669d	0.0	0.0	0.0	0.0	0.0	0.0	0.0	0.0	0.0	0.0	0.0	0.0	0.0	0.0	0.0	0.0	0.0	0.0	0.0	0.0	0.0	0.0	0.0	0.0	0.0	0.0	0.0	0.0	0.0	0.0	0.0	0.0	0.0	0.0	0.0	0.0	0.0	0.0	0.0	0.0	0.0	0.0	0.0	0.0	0.0	0.0	0.0	0.0	0.0	0.0	0.0	0.0	0.0	0.0	0.0	0.0	0.0	0.0	0.0	0.0	0.0	0.0	0.0	0.0	0.0	0.0	0.0	0.0	0.0	0.0	0.0	0.0	0.0	0.0	0.0	0.0	0.0	0.0	0.0	0.0	0.0	0.0	0.0	0.0	0.0	0.0	0.0	0.0	0.0	0.0	0.0	0.0	0.0	0.0	0.0	0.0	0.0	0.0	0.0	0.0	0.0	0.0	0.0	0.0	0.0	0.0	0.0	0.0	0.0	0.0	0.0	0.0	0.0	0.0	0.0	0.0	0.0	0.0	0.0	0.0	0.0	0.0	0.0	0.0	0.0	0.0	0.0	0.0	0.0	0.0	0.0	0.0	0.0	0.0	0.0	0.0	0.0	0.0	0.0	0.0	0.0	0.0	0.0	0.0	0.0	0.0	0.0	0.0	0.0	0.0	0.0	0.0	0.0	0.0	0.0	0.0	0.0	0.0	0.0	0.0	0.0	0.0	0.0	0.0	0.0	0.0	0.0	0.0	0.0	0.0	0.0	0.0	0.0	0.0	0.0	0.0	0.0	0.0	0.0	0.0	0.0	0.0	0.0	0.0	0.0	0.0	0.0	0.0	0.0	0.0	0.0	0.0	0.0	0.0	0.0	0.0	0.0	0.0	0.0	0.0	0.0	0.0	0.0	0.0	0.0	0.0	0.0	0.0	0.0	0.0	0.0	0.0	0.0	0.0	0.0	0.0	0.0	0.0	0.0	0.0	0.0	0.0	0.0	0.0	0.0	0.0	0.0	0.0	0.0	0.0	0.0	0.0	0.0	0.0	0.0	0.0	0.0	0.0	0.0	0.0	0.0	0.0	0.0	0.0	0.0	0.0	0.0	0.0	0.0	0.0	0.0	0.0	0.0	0.0	0.0	0.0	0.0	0.0	0.0	0.0	0.0	0.0	0.0	0.0	0.0	0.0	0.0	0.0	0.0	0.0	0.0	0.0	0.0	0.0	0.0	0.0	0.0	0.0	0.0	0.0	0.0	0.0	0.0	0.0	0.0	0.0	0.0	0.0	0.0	0.0	0.0	0.0	0.0	0.0	0.0	0.0	0.0	0.0	0.0	0.0	0.0	0.0	0.0	0.0	0.0	0.0	0.0	0.0	0.0	0.0	0.0	0.0	0.0	0.0	0.0	0.0	0.0	0.0	0.0	0.0	0.0	0.0	0.0	0.0	0.0	0.0	0.0	0.0	0.0	0.0	0.0	0.0	0.0	0.0	0.0	0.0	0.0	0.0	0.0	0.0	0.0	0.0	0.0	0.0	0.0	0.0	0.0	0.0	0.0	0.0	0.0	0.0	0.0	0.0	0.0	0.0	0.0	0.0	0.0	0.0	0.0	0.0	0.0	0.0	0.0	0.0	0.0	0.0	0.0	0.0	0.0	0.0	0.0	0.0	0.0	0.0	0.0	0.0	0.0	0.0	0.0	0.0	0.0	0.0	0.0	0.0	0.0	0.0	0.0	0.0	0.0	0.0	0.0	0.0	0.0	0.0	0.0	0.0	0.0	0.0	0.0	0.0	0.0	0.0	0.0	0.0	0.0	0.0	0.0	0.0	0.0	0.0	0.0	0.0	0.0	0.0	0.0	0.0	0.0	0.0	0.0	0.0	0.0	0.0	0.0	0.0	0.0	0.0	0.0	0.0	0.0	0.0	0.0	0.0	0.0	0.0	0.0	0.0	0.0	0.0	0.0	0.0	0.0	0.0	0.0	0.0	0.0	0.0	0.0	0.0	0.0	0.0	0.0	0.0	0.0	0.0	0.0	0.0	0.0	0.0	0.0	0.0	0.0	0.0	0.0	0.0	0.0	0.0	0.0	0.0	0.0	0.0	0.0	0.0	0.0	0.0	0.0	0.0	0.0	0.0	0.0	0.0	0.0	0.0	0.0	0.0	0.0	0.0	0.0	0.0	0.0	0.0	0.0	0.0	0.0	0.0	0.0	0.0	0.0	0.0	0.0	0.0	0.0	0.0	0.0	0.0	0.0	0.0	0.0	0.0	0.0	0.0	0.0	0.0	0.0	0.0	0.0	0.0	0.0	0.0	0.0	0.0	0.0	0.0	0.0	0.0	0.0	0.0	0.0	0.0	0.0	0.0	0.0	0.0	0.0	0.0	0.0	0.0	0.0	0.0	0.0	0.0	0.0	0.0	0.0	0.0	0.0	0.0	0.0	0.0	0.0	0.0	0.0	0.0	0.0	0.0	0.0	0.0	0.0	0.0	0.0	0.0	0.0	0.0	0.0	0.0	0.0	0.0	0.0	0.0	0.0	0.0	0.0	0.0	0.0	0.0	0.0	0.0	0.0	0.0	0.0	0.0	0.0	0.0	0.0	0.0	0.0	0.0	0.0	0.0	0.0	0.0	0.0	0.0	0.0	0.0	0.0	0.0	0.0	0.0	0.0	0.0	0.0	0.0	0.0	0.0	0.0	0.0	0.0	0.0	0.0	0.0	0.0	0.0	0.0	0.0	0.0	0.0	0.0	0.0	0.0	0.0	0.0	0.0	0.0	0.0	0.0	0.0	0.0	0.0	0.0	0.0	0.0	0.0	0.0	0.0	0.0	0.0	0.0	0.0	0.0	0.0	0.0	0.0	0.0	0.0	0.0	0.0	0.0	0.0	0.0	0.0	0.0	0.0	0.0	0.0	0.0	0.0	0.0	0.0	0.0	0.0	0.0	0.0	0.0	0.0	0.0	0.0	0.0	0.0	0.0	0.0	0.0	0.0	0.0	0.0	0.0	0.0	0.0	0.0	0.0	0.0	0.0	0.0	0.0	0.0	0.0	0.0	0.0	0.0	0.0	0.0	0.0	0.0	0.0	0.0	0.0	0.0	0.0	0.0	0.0	0.0	0.0	0.0	0.0	0.0	0.0	0.0	0.0	0.0	0.0	0.0	0.0	0.0	0.0	0.0	0.0	0.0	0.0	0.0	0.0	0.0	0.0	0.0	0.0	0.0	0.0	0.0	0.0	0.0	0.0	0.0	0.0	0.0	0.0	0.0	0.0	0.0	0.0	0.0	0.0	0.0	0.0	0.0	0.0	0.0	0.0	0.0	0.0	0.0	0.0	0.0	0.0	0.0	0.0	0.0	0.0	0.0	0.0	0.0	0.0	0.0	0.0	0.0	0.0	0.0	0.0	0.0	0.0	0.0	0.0	0.0	0.0	0.0	0.0	0.0	0.0	0.0	0.0	0.0	0.0	0.0	0.0	0.0	0.0	0.0	0.0	0.0	0.0	0.0	0.0	0.0	0.0	0.0	0.0	0.0	0.0	0.0	0.0	0.0	0.0	0.0	0.0	0.0	0.0
39309	ENSMUSG00000073002	Vamp5	2.40837	2.38576	1.97806	2.20076	2.69561	2.46095	2.54695	2.69058	2.00399	2.16103	1.94374	2.24905	4.44117	4.98378	4.44979	3.87257	3.79591	6.16911	4.61284	5.43889	5.23018	4.7798	3.98343	4.08128	5.39975	5.86852	4.33732	6.66142	3.74716	4.07265	4.24324	4.59651	3.98992	3.85066	3.50909	3.94879	4.97495	4.36029	5.43078	0.07012	3.72944	3.44664	4.3377	4.16854	6.60573	4.97152	4.69462	4.50834	4.62035	4.9178	3.98922	5.34511	3.52414	6.50065	4.48932	4.44084	3.9101	5.95199	5.56398	4.33807	3.58947	3.99019	3.7011	5.03874	4.03314	4.36118	4.55516	4.57478	4.8337	4.57723	5.52404	4.05379	4.51332	4.33251	4.01246	7.14631	4.15756	4.3854	4.48661	4.55452	4.42673	5.95377	4.36604	3.62977	4.78614	4.95525	5.42562	4.48414	5.63149	2.16428	2.75396	2.54342	2.78748	2.7132	1.77029	2.27809	1.9452	2.55383	2.17299	2.1398	2.54513	2.03805	2.14338	2.26448	2.8451	3.05967	2.35659	2.33172	1.88689	2.30932	2.11617	1.84927	2.21076	2.46056	2.10175	2.57796	2.45849	1.97053	2.72708	2.19344	2.13163	2.53817	1.6955	3.04334	2.12452	2.76127	2.17531	2.0898	2.55676	3.00814	2.30611	2.50211	2.97131	2.603	2.06771	1.56282	1.94338	5.34215	4.75627	2.10545	3.94739	6.54084	5.39824	4.33963	4.45528	3.60137	3.83339	4.82526	3.74467	4.89647	7.06251	4.51761	6.06006	3.53896	3.79726	3.64387	3.68724	3.78448	4.70783	4.95413	3.91328	3.51099	4.91115	3.68756	3.44935	4.20604	2.81926	3.82013	4.3447	4.97706	3.58948	3.22612	3.4129	2.83284	4.2683	4.32784	3.98857	3.64109	4.66034	4.02523	4.35206	3.69338	3.46911	2.15198	2.39113	2.86259	2.39822	5.11978	3.35215	3.32124	2.57506	3.45458	4.67253	2.88618	2.55911	1.84397	2.89559	2.92214	3.31047	3.3671	3.8294	1.90358	4.37271	3.02267	3.12483	1.88233	8.17589	6.20798	5.36214	8.4567	6.82761	7.31556	6.47639	6.79974	9.16339	6.70255	7.75591	9.10693	6.01178	7.68306	8.36768	15.981	11.8892	10.5581	4.25602	3.94234	4.30673	3.28507	3.68868	4.77303	4.61261	4.20604	6.82009	3.98623	4.12805	4.09972	3.05552	4.21346	4.55514	3.97709	4.24648	3.83121	4.57681	5.11145	6.04571	7.19585	5.5786	5.21475	6.15823	4.62716	7.44497	6.4401	6.79722	5.27702	6.48535	6.03662	6.02086	6.18746	5.9478	4.51351	3.55956	4.27208	2.88984	4.64437	4.75999	6.51153	3.20106	5.55347	4.14018	3.93542	6.06447	5.09085	4.39092	4.30028	3.39776	3.30021	4.71101	0.332439	0.235408	0.185216	0.148575	0.199005	0.21265	0.163322	0.243408	0.219777	0.164498	0.147322	0.150284	0.230192	0.226044	0.207349	0.260021	0.182686	0.169372	0.222325	0.263285	0.189207	0.202371	0.246394	0.215911	0.246109	0.231334	0.169891	0.268003	0.175867	0.272385	0.207596	0.201131	2.63676	2.81478	2.51472	2.46389	2.92641	2.82835	3.09846	2.75757	2.56303	2.70796	2.68732	2.58636	5.45131	4.01434	4.65021	4.76735	4.53657	2.69263	3.71869	3.48435	3.97377	4.44545	4.30511	4.90976	5.91147	2.76564	3.70319	4.42766	4.16422	4.7515	2.54693	3.20022	4.95353	4.22609	4.13551	4.70924	4.08949	5.25825	4.50573	3.30706	5.92177	3.90877	7.43895	3.10398	3.15644	3.85745	3.29575	4.24436	2.93608	3.96402	5.5884	3.4781	4.08342	3.7983	1.8234	1.68965	2.01247	1.8409	1.65558	1.58978	1.65433	1.82194	2.10099	1.56075	1.93294	1.60691	3.02366	3.34575	2.9025	2.69958	3.03629	3.09629	4.39705	3.31695	2.58867	2.86773	3.19916	4.39908	3.4239	2.64754	4.37382	2.4779	3.10316	2.98605	2.93284	2.80499	2.3713	2.9771	1.97146	2.9217	3.37211	2.45696	3.01692	3.61057	2.40837	2.9868	2.89307	4.03852	2.70325	2.61323	2.55825	2.77708	2.64776	2.56146	3.15019	2.78958	2.8853	3.00187	3.10875	2.42904	2.95857	2.80515	3.15589	2.4982	14.5677	11.0106	14.5985	10.6588	11.2885	9.53167	13.0394	11.4921	9.16052	15.3747	8.4647	13.6554	10.9515	15.9059	13.4116	13.6746	10.9699	8.6684	9.55231	11.1264	9.01914	7.87633	11.5406	13.9542	0.953212	1.31331	0.736516	0.973385	1.55145	1.07866	1.82835	0.99123	3.95683	3.13908	2.7594	2.23214	2.85623	3.55122	2.84516	3.55717	2.44672	2.897	2.15608	2.78098	4.07955	1.60585	1.75794	2.86184	2.5729	2.49265	3.25577	1.9965	1.90222	1.7225	2.64713	2.10337	2.1819	1.98784	2.81185	2.13209	2.42567	2.21818	2.25696	2.39732	2.08187	2.1598	1.85379	1.89782	2.33384	2.67762	2.68854	1.95729	2.79662	2.71438	2.4439	2.02482	5.45908	5.95662	5.82909	5.55784	5.25857	5.2113	5.54866	6.81473	5.32531	5.05762	6.68175	5.93695	5.21849	5.83849	5.81431	5.58375	5.47633	5.51936	6.00009	5.82112	5.1764	5.40586	4.76041	4.56386	4.57418	3.61174	3.8048	4.72602	5.01778	2.42807	6.31042	5.24527	3.5939	2.93201	3.37415	3.0209	3.06511	3.79608	2.94789	1.71522	2.91317	2.76622	3.11246	3.15255	2.71578	3.94289	3.40028	3.31463	2.85301	3.58371	2.28525	1.58057	1.9834	0.407262	2.0063	2.20571	1.85375	2.35306	1.46874	1.62214	1.92037	2.0899	1.43551	1.58945	2.47189	2.65373	2.19465	1.98267	1.59584	2.41854	1.8003	1.61403	2.38709	1.85411	1.14333	2.23224	1.8084	1.43456	2.21806	3.21394	4.82683	4.28643	3.44617	3.54117	4.05866	3.92985	3.3187	2.79023	4.67378	4.37453	6.00473	3.16208	5.279	3.58214	3.34359	2.43119	2.09247	3.77903	6.3918	5.01594	4.03417	5.35904	3.26972	4.71948	4.57858	4.80338	6.25442	5.35041	7.89377	4.81223	3.65001	4.99719	5.30303	4.68082	4.85993	4.40529	5.348	4.31354	6.43162	3.57452	4.86974	4.86051	2.3823	3.21839	1.41945	2.20369	2.21554	2.81815	1.00967	0.987373	1.22752	0.891612	1.09973	0.91615	1.30754	0.809084	1.03737	0.760709	1.3549	0.932327	6.29408	6.01858	6.24119	7.28176	5.42754	7.30432	6.94386	5.77503	6.97688	7.23747	6.87991	0.0	6.10918	6.3091	6.82072	6.17798	5.83474	6.57503	7.0622	5.4889	6.41996	5.195	6.51753	7.55624	3.77043	3.18851	3.67398	3.12222	2.86634	2.69737	2.84278	3.77095	3.12128	3.58092	5.33393	3.40491	0.755412	1.78855	1.94377	4.31831	3.52646	0.739237	1.71349	0.641935	3.49558	2.06467	1.32543	1.51672	1.14313	1.02362	1.09771	1.38347	1.12527	3.80637	3.75413	3.32013	3.00776	3.55961	3.67878	1.794	1.67874	2.62138	3.43153	1.45923	2.81578	1.75042	3.57288	1.9671	3.35459	3.07951	4.23631	8.13261	6.32412	7.71603	7.30331	6.20179	3.60287	7.16571	7.94312	10.6536	5.8123	5.01589	6.92562	5.68724	8.66883	2.92101	6.71149	4.94924	8.56484	3.64065	3.1716	5.28948	3.54857	3.34763	3.12256	4.65358	6.53444	5.52158	3.18811	5.28706	7.03947	5.53823	4.19819	4.96544	4.30352	4.54644	5.60715	4.35762	5.40832	4.36286	3.00336	5.09169	5.03803	4.97208	5.09258	5.36196	3.92145	5.35413	4.04407	2.7447	4.94925	8.98495	5.36743	4.31807	4.61128	4.73578	4.19465	4.47237	3.75484	4.0364	4.07127	2.28717	4.37866	4.10804	3.49615	4.5694	1.05417	1.00214	0.79587	1.35262	0.751652	1.05501	3.1372	3.22193	3.12626	3.94054	3.89853	3.39965	2.75036	2.60038	3.29058	3.38223	2.3204	3.89671	3.66917	3.47269	4.05569	2.31773	2.69803	3.38392	4.22769	2.65252	3.58222	3.11506	3.41253	3.86942
39310	ENSMUSG00000082402	Gm15621	0.0	0.0	0.0	0.0	0.052307	0.057968	0.064342	0.0	0.0	0.0	0.027776	0.0	0.0	0.0	0.0	0.0	0.0	0.0	0.0	0.162312	0.0	0.0	0.0	0.0	0.152541	0.0	0.0	0.1706	0.0	0.144702	0.0	0.0	0.0	0.0	0.0	0.145465	0.0	0.0	0.140853	0.0	0.28374	0.0	0.0	0.152921	0.0	0.133557	0.0	0.0	0.0	0.13071	0.0	0.142233	0.0	0.125829	0.0	0.0	0.0	0.09215	0.0	0.0	0.155185	0.0	0.0	0.0	0.0	0.0	0.161995	0.133206	0.154536	0.0	0.0	0.0	0.0	0.168409	0.0	0.0	0.0	0.140501	0.0	0.0	0.0	0.0	0.0	0.0	0.156781	0.405812	0.0	0.494177	0.0	0.0	0.0	0.085421	0.080338	0.0	0.0	0.071594	0.079095	0.0	0.0	0.0	0.0	0.0	0.0	0.0	0.0	0.082937	0.0	0.0	0.0	0.0	0.0	0.0	0.0	0.0	0.0	0.087919	0.0	0.069596	0.0	0.0	0.0	0.0	0.0	0.0	0.0	0.0	0.0	0.0	0.0	0.0	0.0	0.0	0.0	0.0	0.0	0.0	0.0	0.0	0.0	0.0	0.0	0.0	0.0	0.0	0.0	0.0	0.0	0.0	0.0	0.0	0.0	0.0	0.0	0.0	0.0	0.0	0.0	0.0	0.0	0.0	0.0	0.0	0.0	0.0	0.0	0.0	0.0	0.0	0.0	0.0	0.0	0.0	0.0	0.0	0.0	0.0	0.0	0.0	0.0	0.0	0.0	0.0	0.947067	0.0	0.0	1.23367	0.765553	1.13329	0.575223	0.0	0.230336	0.0	0.335095	0.232099	0.0	0.0	0.0	0.0	0.0	0.0	0.140721	0.0	0.0	0.0	0.0	0.0	0.0	0.0	0.0	0.0	0.0	0.0	0.0	0.0	0.0	0.0	0.0	0.0	0.0	0.0	0.0	0.0	0.0	0.0	0.0	0.0	0.0	0.0	0.0	0.0	0.0	0.0	0.0	0.0	0.0	0.0	0.0	0.0	0.0	0.0	0.0	0.0	0.0	0.0	0.0	0.0	0.0	0.0	0.0	0.0	0.0	0.0	0.0	0.137944	0.0	0.0	0.0	0.0	0.0	0.0	0.0	0.0	0.0	0.0	0.0	0.0	0.0	0.0	0.0	0.0	0.0	0.0	0.0	0.0	0.0	0.0	0.0	0.0	0.038747	0.0	0.0	0.0	0.039751	0.032325	0.036467	0.06298	0.03125	0.038286	0.0	0.0	0.0	0.065421	0.0	0.052086	0.075532	0.106386	0.0	0.0	0.0	0.0	0.038272	0.0	0.0	0.0	0.0	0.0	0.049606	0.0	0.034283	0.0	0.0	0.0	0.0	0.0	0.0	0.0	0.0	0.0	0.0	0.0	0.0	0.0	0.0	0.0	0.0	0.0	0.0	0.0	0.0	0.0	0.0	0.0	0.0	0.0	0.0	0.527156	0.0	0.0	0.0	0.0	0.0	0.0	0.0	0.0	0.0	0.0	0.0	0.0	0.0	0.0	0.0	0.0	0.0	0.0	0.0	0.0	0.544177	0.0	0.0	0.607677	0.0	0.0	0.0	0.021132	0.055611	0.0	0.025678	0.005851	0.199436	0.018168	0.032158	0.012561	0.004999	0.064929	0.010671	0.0	0.0	0.0	0.0	0.0	0.0	0.0	0.0	0.0	0.0	0.0	0.0	0.0	0.0	0.0	0.0	0.121214	0.0	0.143811	0.0	0.0	0.0	0.0	0.0	0.0	0.0	0.0	0.0	0.0	0.0	0.169827	0.192929	0.0	0.112661	0.0	0.0	0.0	0.0	0.0	0.205144	0.0	0.0	0.20377	0.0	0.0	0.0	0.0	0.0	0.0	0.0	0.0	0.0	0.370001	0.0	0.0	0.0	0.0	0.0	0.0	0.0	0.0	0.0	0.0	0.287489	0.0	0.0	0.0	0.0	0.0	0.0	0.0	0.0	0.0	0.0	0.0	0.0	0.0	0.0	0.0	0.0	0.0	0.0	0.0	0.0	0.0	0.0	0.0	0.0	0.0	0.0	0.0	0.0	0.181205	0.0	0.22464	0.0	0.0	0.0	0.0	0.0	0.0	0.0	0.0	0.0	0.0	0.0	0.068336	0.0	0.0	0.069148	0.105103	0.0	0.0	0.122559	0.0	0.0	0.0	0.0	0.0	0.0	0.0	0.0	0.0	0.0	0.0	0.0	0.058591	0.113391	0.0	0.0	0.0	0.08675	0.0	0.0	0.0	0.0	0.078413	0.0	0.0	0.0	0.078524	0.0	0.064118	0.0	0.092319	0.0	0.087177	0.0	0.0	0.0	0.0	0.0	0.0	0.0	0.0	0.0	0.0	0.0	0.0	0.0	0.0	0.0	0.109652	0.0	0.0	0.0	0.0	0.0	0.0	0.0	0.0	0.0	0.0	0.101921	0.0	0.0	0.0	0.0	0.0	0.0	0.0	0.0	0.0	0.0	0.0	0.0	0.0	0.0	0.0	0.0	0.0	0.0	0.0	0.0	0.0	0.0	0.0	0.0	0.0	0.0	0.110891	0.0	0.0	0.0	0.0	0.0	0.0	0.0	0.0	0.0	0.0	0.0	0.0	0.0	0.0	0.0	0.0	0.0	0.0	0.0	0.0	0.0	0.0	0.0	0.0	0.0	0.0	0.0	0.0	0.0	0.0	0.0	0.245816	0.0	0.0	0.0	0.0	0.0	0.0	0.0	0.0	0.0	0.19676	0.0	0.0	0.251945	0.0	0.0	0.0	0.131115	0.0	0.0	0.053177	0.0211	0.027065	0.0	0.0	0.033929	0.0	0.0	0.04938	0.093302	0.0	0.0	0.0	0.149719	0.0	0.0	0.0	0.0	0.0	0.0	0.0	0.0	0.19411	0.0	0.0	0.0	0.0	0.166706	0.0	0.124012	0.0	0.0	0.150196	0.0	0.0	0.290793	0.242138	0.0	0.0	0.0	0.0	0.0	0.0	0.0	0.0	0.0	0.0	0.0	0.263915	0.226838	0.285428	0.0	0.0	0.0	0.792765	0.0	0.0	0.187663	0.0	0.042758	0.0	0.0	0.0	0.0	0.0	0.0	0.0	0.0	0.0	0.0	0.0	0.0	0.0	0.0	0.0	0.0	0.0	0.0	0.0	0.0	0.0	0.0	0.0	0.0	0.0	0.0	0.0	0.0	0.0	0.0	0.0	0.0	0.0	0.0	0.0	0.0	0.0	0.0	0.0	0.0	0.0	0.0	0.0	0.217591	0.0	0.226496	0.0	0.0	0.0	0.0	0.0	0.0	0.0	0.0	0.215503	0.192217	0.0	0.135874	0.0	0.0	0.142065	0.0	0.0	0.0	0.0	0.0	0.0	0.16734	0.0	0.187649	0.0	0.0	0.0	0.0	0.0	0.0	0.0	0.0	0.0	0.0	0.0	0.0	0.0	0.0	0.0	0.0	0.0	0.0	0.0	0.0	0.0	0.0	0.038576	0.0	0.234179	0.0	0.0	0.0	0.39504	0.0	0.478002	0.0	0.307326	0.33644	0.0	0.904844	0.0	0.0	1.22831	0.0	0.0	0.356362	0.0	0.0	0.0	0.504996	0.329268	0.0
39311	ENSMUSG00000040651	Tasor	6.72891	5.47309	9.10161	5.64657	5.42718	5.15615	5.14157	7.04475	6.77952	6.2406	6.5035	5.87096	5.60844	7.54476	7.94786	4.47891	5.06248	5.51619	8.4998	5.06217	5.13441	6.13991	5.85655	7.27576	7.09936	7.88867	7.68813	9.7113	9.20975	5.92465	7.52958	6.09764	6.20722	7.62395	5.89105	5.89034	5.11834	7.78709	7.11606	0.338907	7.63499	4.8359	7.16362	5.41044	7.51317	7.08908	6.56243	6.01754	7.03221	9.11413	5.8521	6.24391	7.08737	7.03468	7.86404	4.62934	6.29557	1.49281	5.83556	6.99647	7.09047	6.47716	6.38595	8.33553	7.39108	4.85338	7.32457	5.82875	6.6099	7.3088	7.89116	6.32545	3.93823	7.23014	6.22685	8.46556	6.27908	6.97226	5.43402	5.65858	6.89358	5.63014	7.57337	7.93938	7.59653	5.36635	7.36888	5.50383	7.74591	6.5072	5.72593	5.76204	7.22334	5.52221	6.49665	4.83638	5.53891	5.24165	5.55094	6.49713	8.38746	4.55166	7.82088	5.80647	5.24011	5.98813	4.99773	7.58792	6.30779	5.8252	4.42796	6.29415	2.89461	5.1617	5.51462	6.25774	7.55622	5.66264	4.67768	5.83931	6.37787	7.68081	5.07598	7.76816	5.11288	5.94935	7.59475	8.05004	5.37864	8.09671	4.64597	4.63848	6.02922	5.01399	5.9366	7.02953	5.28423	6.21592	6.22498	6.52418	5.50319	7.2564	6.73593	8.58779	6.43274	6.18572	8.10196	9.36469	5.48859	10.3787	8.18819	5.61963	5.28203	5.21241	6.98363	6.84437	9.76313	8.33675	0.635141	3.564	5.4596	3.21487	0.259571	8.5188	6.48285	0.686518	5.50242	6.24035	7.40604	4.30359	8.83082	9.14271	8.98607	8.71652	11.1922	13.1145	10.982	10.314	12.0395	10.2204	14.9359	8.07788	3.46955	3.68826	4.50512	3.81695	3.42596	5.81349	5.77273	3.29669	5.16251	4.75687	6.05572	3.44326	3.58137	4.60055	3.67867	6.01929	4.67129	4.80044	3.48167	3.04261	3.73566	3.88214	4.8838	4.40237	0.37249	0.303931	0.512311	0.395013	0.216986	0.38021	0.351509	0.567559	0.481873	0.954689	0.395239	0.483008	0.301768	0.315409	0.419191	0.336546	0.416075	0.475908	4.56875	4.75626	4.78727	3.10593	5.30322	4.3957	5.45991	4.97092	6.09337	5.55188	4.08441	4.81346	5.2503	4.69479	4.85329	3.46298	5.91162	5.91395	6.75987	5.73097	5.68433	7.55692	5.668	4.6388	6.69127	3.39671	6.40942	5.92147	7.28792	4.93359	4.78586	5.40126	5.8481	7.89988	5.69189	4.94683	6.78826	5.83672	5.95757	6.21725	4.53301	6.12914	7.69944	5.2759	4.92509	5.63425	6.16749	5.2481	6.16012	8.77654	5.26128	4.22803	5.98544	3.33622	4.24713	4.4268	3.83423	3.70995	3.9249	3.92726	3.766	3.97961	3.5501	4.1331	3.96135	3.73123	3.49719	4.13462	3.44628	3.48193	3.18839	4.41677	4.34805	3.25937	3.4275	3.0429	4.15435	4.10525	5.38103	3.28261	3.8784	4.34634	4.3616	2.64563	3.97025	6.57239	4.97668	4.25308	5.15381	4.87266	3.86867	6.16329	5.88008	3.89689	5.34	4.53763	4.00505	5.05552	4.4789	6.71724	3.86651	4.25187	3.31313	6.76852	6.98511	3.8276	4.41148	3.46961	5.134	6.22797	5.99155	5.69055	5.33773	5.00622	5.3665	6.08085	5.53353	5.23093	3.871	4.50732	6.22467	4.30267	5.93026	3.08287	3.23353	3.30201	3.07242	5.50501	4.81879	3.63567	5.77698	4.19987	3.63803	4.83775	5.70434	5.78158	4.32313	4.86067	3.08416	5.82509	7.12669	4.62681	6.35327	5.18559	8.20877	6.45337	6.12033	6.65191	4.50256	9.17532	5.10079	5.84009	5.72199	5.51907	5.76155	6.22022	8.27077	8.08361	6.33126	4.74404	6.93446	10.6009	8.77305	9.67248	7.47396	6.21339	5.79647	7.00382	6.87707	5.30777	5.86289	5.69589	6.90537	5.69065	6.92115	7.25581	4.76355	6.02969	6.65446	6.3846	6.51089	6.07318	7.31726	5.421	6.15041	6.22301	6.93069	6.25802	7.63153	6.39401	4.99879	5.98561	7.45162	5.24474	6.15619	7.80728	4.95068	5.88818	5.39589	0.097883	0.061935	0.065638	0.058797	0.07978	0.0822	0.059112	0.060158	0.042903	0.091592	0.082647	0.06694	0.075915	0.077721	0.050681	0.079002	0.071366	0.053189	0.078593	0.046682	0.084183	0.079022	0.072176	0.058989	2.35795	1.65906	4.03043	3.20943	2.02892	3.2878	2.85219	2.68206	9.27115	8.44305	10.224	7.86242	9.60702	13.2041	9.73707	10.1813	10.401	8.51054	8.72785	8.07749	8.69005	4.87737	5.83222	7.345	5.95155	4.90257	7.69243	8.17101	6.52222	8.9375	6.02869	5.92554	6.20726	4.08045	6.71101	7.31828	5.78057	5.09411	7.50133	6.79868	8.13362	4.35234	5.58906	6.61578	5.55304	6.2293	6.53584	5.8341	8.93797	8.11456	6.12538	4.24768	8.38834	5.60597	6.34196	8.6145	7.32591	6.46976	6.19567	9.39157	7.68707	5.1295	7.71263	6.57308	6.51029	6.48745	6.25669	4.55886	9.01441	6.19399	5.90706	7.22531	4.43198	6.37184	5.21113	5.87727	10.0816	8.52299	7.59964	9.32534	5.65488	8.03613	7.79001	9.58065	7.88077	9.877	7.71754	12.6586	10.9105	8.37961	15.497	5.95637	15.7543	6.88935	10.6851	8.83079	7.76899	11.2552	10.3186	6.25288	12.2111	11.6523	8.81697	4.16508	8.27384	3.37376	6.44417	5.87353	5.09932	9.92901	6.07213	3.99648	4.62449	6.41965	5.57373	4.95257	8.62556	7.22749	4.8137	6.61718	5.25076	10.3285	4.73031	4.89912	8.28539	4.99204	3.63088	14.2642	6.29434	5.4938	6.19089	9.25055	3.60854	7.33873	9.56826	7.15542	7.88792	5.52175	5.29241	12.7336	5.51411	10.164	5.11902	5.79671	7.07038	9.39775	5.9	8.0929	10.4943	5.12435	6.84798	6.94218	3.36908	7.36619	11.4972	4.62251	1.94309	3.19812	0.527544	2.85152	5.36838	3.49003	2.34822	2.1644	4.40586	4.03857	2.7101	4.09811	0.954953	2.93743	0.870822	3.26085	2.70746	3.07049	4.52493	3.75099	3.15084	4.08232	4.53372	3.94789	5.04119	6.38842	4.93971	5.34362	5.76952	4.35805	4.3609	4.86067	6.22457	9.24431	4.82616	3.67969	6.92635	5.32799	9.39591	5.5776	5.94616	6.66095	7.83182	9.80987	8.57488	9.29789	7.86245	0.0	7.07613	5.58348	6.64006	8.45492	9.3562	5.56171	10.4256	8.57044	6.21148	6.39025	7.54176	6.17806	0.802522	1.75751	2.09112	4.1467	2.73178	1.46724	2.83708	2.8091	1.94907	1.81206	4.27004	2.68447	2.11082	3.22491	2.9202	2.01491	3.2802	5.79082	3.01309	4.23546	4.13537	3.70716	4.21018	3.28134	1.82532	3.12242	1.9999	2.61988	1.65143	5.71582	6.44013	4.84314	4.80201	5.25928	6.11163	4.18506	3.61143	5.2214	7.69353	5.3668	4.84323	4.07407	5.01826	4.17323	5.55496	5.72587	5.81757	0.582574	0.413636	0.657815	0.482382	0.183131	0.360569	0.335034	0.34005	0.320141	0.229715	0.337872	0.322723	0.618843	0.344583	0.25423	0.595465	0.468981	0.539816	2.2244	2.36901	0.8071	2.31132	2.29801	1.51061	0.801309	1.78326	0.726	1.22963	2.42488	0.235993	5.76353	5.12108	5.71054	4.70551	4.83348	5.23284	4.51499	5.08376	5.97727	4.49965	4.7553	5.73339	6.20673	5.27436	5.11605	4.07435	5.20465	5.1757	4.39422	6.21873	7.17071	4.73647	4.9022	4.98338	6.17531	6.1934	4.72844	5.04967	5.10692	5.17625	5.94813	5.41964	5.78208	5.96018	3.55665	4.41095	6.21945	6.41771	6.91298	6.70983	4.14397	2.61049	2.08849	3.77848	4.0823	5.34968	1.40743	3.25359	1.58213	3.95339	2.6236	1.19167	2.29447	4.85856	1.94439	3.72946	3.17709	2.93279	2.37441	2.27194	3.97452	1.52363	3.13127	2.46722	2.53142
39312	ENSMUST00000117739		0.0	0.0	0.0	0.0	0.0	0.0	0.0	0.0	0.0	0.0	0.0	0.0	0.0	0.0	0.0	0.0	0.0	0.0	0.0	0.0	0.0	0.0	0.0	0.0	0.0	0.0	0.0	0.0	0.0	0.0	0.0	0.0	0.0	0.0	0.0	0.0	0.0	0.0	0.0	0.0	0.0	0.0	0.0	0.0	0.0	0.0	0.0	0.0	0.0	0.0	0.0	0.0	0.0	0.0	0.0	0.0	0.0	0.0	0.0	0.0	0.0	0.0	0.0	0.0	0.0	0.0	0.0	0.0	0.0	0.0	0.0	0.0	0.0	0.0	0.0	0.0	0.0	0.0	0.0	0.0	0.0	0.0	0.0	0.0	0.0	0.0	0.0	0.0	0.0	0.0	0.0	0.0	0.0	0.0	0.0	0.0	0.0	0.0	0.0	0.0	0.0	0.0	0.0	0.0	0.0	0.0	0.0	0.0	0.0	0.0	0.0	0.0	0.0	0.0	0.0	0.0	0.0	0.0	0.0	0.0	0.0	0.0	0.0	0.0	0.0	0.0	0.0	0.0	0.0	0.0	0.0	0.0	0.0	0.0	0.0	0.0	0.0	0.0	0.0	0.0	0.0	0.0	0.0	0.0	0.0	0.0	0.0	0.0	0.0	0.0	0.0	0.0	0.0	0.0	0.0	0.0	0.0	0.0	0.0	0.0	0.0	0.0	0.0	0.0	0.0	0.0	0.0	0.0	0.0	0.0	0.0	0.0	0.0	0.0	0.0	0.0	0.0	0.0	0.0	0.0	0.0	0.0	0.0	0.0	0.0	0.0	0.0	0.0	0.0	0.0	0.0	0.0	0.0	0.0	0.0	0.0	0.0	0.0	0.0	0.0	0.0	0.0	0.0	0.0	0.0	0.0	0.0	0.0	0.0	0.0	0.0	0.0	0.0	0.0	0.0	0.0	0.0	0.0	0.0	0.0	0.0	0.0	0.0	0.0	0.0	0.0	0.0	0.0	0.0	0.0	0.0	0.0	0.0	0.0	0.0	0.0	0.0	0.0	0.0	0.0	0.0	0.0	0.0	0.0	0.0	0.0	0.0	0.0	0.0	0.0	0.0	0.0	0.0	0.0	0.0	0.0	0.0	0.0	0.0	0.0	0.0	0.0	0.0	0.0	0.0	0.0	0.0	0.0	0.0	0.0	0.0	0.0	0.0	0.0	0.0	0.0	0.0	0.0	0.0	0.0	0.0	0.0	0.0	0.0	0.0	0.0	0.0	0.0	0.0	0.0	0.0	0.0	0.0	0.0	0.0	0.0	0.0	0.0	0.0	0.0	0.0	0.0	0.0	0.0	0.0	0.0	0.0	0.0	0.0	0.0	0.0	0.0	0.0	0.0	0.0	0.0	0.0	0.0	0.0	0.0	0.0	0.0	0.0	0.0	0.0	0.0	0.0	0.0	0.0	0.0	0.0	0.0	0.0	0.0	0.0	0.0	0.0	0.0	0.0	0.0	0.0	0.0	0.0	0.0	0.0	0.0	0.0	0.0	0.0	0.0	0.0	0.0	0.0	0.0	0.0	0.0	0.0	0.0	0.0	0.0	0.0	0.0	0.0	0.0	0.0	0.0	0.0	0.0	0.0	0.0	0.0	0.0	0.0	0.0	0.0	0.0	0.0	0.0	0.0	0.0	0.0	0.0	0.0	0.0	0.0	0.0	0.0	0.0	0.0	0.0	0.0	0.0	0.0	0.0	0.0	0.0	0.0	0.0	0.0	0.0	0.0	0.0	0.0	0.0	0.0	0.0	0.0	0.0	0.0	0.0	0.0	0.0	0.0	0.0	0.0	0.0	0.0	0.0	0.0	0.0	0.0	0.0	0.0	0.0	0.0	0.0	0.0	0.0	0.0	0.0	0.0	0.0	0.0	0.0	0.0	0.0	0.0	0.0	0.0	0.0	0.0	0.0	0.0	0.0	0.0	0.0	0.0	0.0	0.0	0.0	0.0	0.0	0.0	0.0	0.0	0.0	0.0	0.0	0.0	0.0	0.0	0.0	0.0	0.0	0.0	0.0	0.0	0.0	0.0	0.0	0.0	0.0	0.0	0.0	0.0	0.0	0.0	0.0	0.0	0.0	0.0	0.0	0.0	0.0	0.0	0.0	0.0	0.0	0.0	0.0	0.0	0.0	0.0	0.0	0.0	0.0	0.0	0.0	0.0	0.0	0.0	0.0	0.0	0.0	0.0	0.0	0.0	0.0	0.0	0.0	0.0	0.0	0.0	0.0	0.0	0.0	0.0	0.0	0.0	0.0	0.0	0.0	0.0	0.0	0.0	0.0	0.0	0.0	0.0	0.0	0.0	0.0	0.0	0.0	0.0	0.0	0.0	0.0	0.0	0.0	0.0	0.0	0.0	0.0	0.0	0.0	0.0	0.0	0.0	0.0	0.0	0.0	0.0	0.0	0.0	0.0	0.0	0.0	0.0	0.0	0.0	0.0	0.0	0.0	0.0	0.0	0.0	0.0	0.0	0.0	0.0	0.0	0.0	0.0	0.0	0.0	0.0	0.0	0.0	0.0	0.0	0.0	0.0	0.0	0.0	0.0	0.0	0.0	0.0	0.0	0.0	0.0	0.0	0.0	0.0	0.0	0.0	0.0	0.0	0.0	0.0	0.0	0.0	0.0	0.0	0.0	0.0	0.0	0.0	0.0	0.0	0.0	0.0	0.0	0.0	0.0	0.0	0.0	0.0	0.0	0.0	0.0	0.0	0.0	0.0	0.0	0.0	0.0	0.0	0.0	0.0	0.0	0.0	0.0	0.0	0.0	0.0	0.0	0.0	0.0	0.0	0.0	0.0	0.0	0.0	0.0	0.0	0.0	0.0	0.0	0.0	0.0	0.0	0.0	0.0	0.0	0.0	0.0	0.0	0.0	0.0	0.0	0.0	0.0	0.0	0.0	0.0	0.0	0.0	0.0	0.0	0.0	0.0	0.0	0.0	0.0	0.0	0.0	0.0	0.0	0.0	0.0	0.0	0.0	0.0	0.0	0.0	0.0	0.0	0.0	0.0	0.0	0.0	0.0	0.0	0.0	0.0	0.0	0.0	0.0	0.0	0.0	0.0	0.0	0.0	0.0	0.0	0.0	0.0	0.0	0.0	0.0	0.0	0.0	0.0	0.0	0.0	0.0	0.0	0.0	0.0	0.0	0.0	0.0	0.0	0.0	0.0	0.0	0.0	0.0	0.0	0.0	0.0	0.0	0.0	0.0	0.0	0.0	0.0	0.0	0.0	0.0	0.0	0.0	0.0	0.0	0.0	0.0	0.0	0.0	0.0	0.0	0.0	0.0	0.0	0.0	0.0	0.0	0.0	0.0	0.0	0.0	0.0	0.0	0.0	0.0	0.0	0.0	0.0	0.0	0.0	0.0	0.0	0.0	0.0	0.0	0.0	0.0	0.0	0.0	0.0	0.0	0.0	0.0	0.0	0.0	0.0	0.0	0.0	0.0	0.0	0.0	0.0	0.0	0.0	0.0	0.0	0.0	0.0	0.0	0.0	0.0	0.0	0.0	0.0
39313	ENSMUSG00000008892	Vdac3	43.2909	39.0692	41.7626	35.2487	39.6715	34.6882	39.6376	40.6493	39.3963	41.2183	39.8593	39.7575	76.3826	82.8664	73.8444	71.9518	76.9859	77.114	71.3591	76.4161	72.3064	80.0491	74.5364	74.7182	71.0052	87.1434	82.5633	78.8624	70.7196	73.3012	70.2061	74.6073	75.7301	79.3229	69.2096	73.6809	78.9396	69.9775	77.6608	1.82122	79.4768	73.167	81.7982	79.1321	85.4201	72.8846	74.4812	81.0903	71.3431	78.2929	76.312	72.7164	69.0341	89.5202	79.0099	74.6356	71.7295	41.5136	73.5452	73.2328	67.6921	62.2291	66.3272	70.0341	74.9513	76.2771	67.3098	68.1696	72.8145	79.9787	82.8608	76.1639	61.0467	74.4078	69.4792	81.291	75.0475	72.6123	70.538	77.5699	73.4448	80.2838	69.8265	72.2451	71.0806	78.7193	81.0742	63.9398	82.7347	45.3341	43.9451	46.2268	39.8078	40.7088	40.968	38.72	38.8502	39.3804	45.3382	40.4226	41.2843	38.9744	42.2786	41.9131	42.248	50.3718	43.7922	38.0638	34.6252	34.2183	44.3669	45.805	40.1517	48.165	41.8587	45.2188	38.8756	34.5009	43.6428	39.1053	37.9641	42.2369	32.7156	47.1213	39.4964	45.9999	35.801	33.7127	42.8097	45.0356	42.7837	41.9237	44.1011	40.8538	47.1999	46.9357	37.9872	73.4423	67.9811	63.2849	69.4209	71.3919	68.9778	78.4436	68.4814	66.9113	76.8844	81.7873	76.0765	78.867	81.8776	73.1014	90.6946	74.4999	79.2103	67.0628	76.312	75.907	75.5858	81.1054	77.6185	73.3362	69.4556	76.8987	72.9038	82.0122	67.8415	69.8734	83.2207	76.0189	68.3891	74.8895	82.2036	53.998	81.5212	80.7106	78.7925	81.2838	74.3935	76.2005	80.9369	78.5107	56.4161	48.9966	49.8149	56.048	55.98	59.0058	58.456	52.8324	52.6099	55.2544	59.1249	59.1758	55.47	54.7973	52.0654	58.987	51.1649	60.1448	55.4091	42.5248	52.7289	60.9184	53.1505	60.3142	44.3747	55.04	48.1697	44.2818	44.3675	54.1969	50.7781	38.4019	44.8985	36.1271	48.3136	55.035	53.9622	38.0467	33.7733	77.3548	51.0347	47.5997	63.5256	60.1171	51.5999	52.8786	64.9999	55.09	59.2925	60.5771	57.8259	63.5459	59.8903	55.0303	58.6391	55.4615	65.3715	57.1866	62.8326	57.1432	62.3659	67.9184	75.0256	73.2551	74.3624	69.8284	90.8816	64.1868	105.082	75.7629	82.5974	81.2137	81.5701	82.3381	80.4139	101.474	72.6251	73.3374	85.9043	77.6587	76.4091	78.4362	84.3335	90.3823	93.3688	80.8254	82.9262	82.8288	85.8379	83.3593	81.3029	94.1104	74.3598	75.0002	82.6994	23.0466	23.0028	22.8714	17.1139	22.9868	18.8648	16.6206	19.7426	18.3227	18.9568	21.491	19.4476	22.167	18.3612	23.293	20.3948	19.3836	18.3413	25.3585	21.7148	19.807	18.6764	22.4475	25.9719	23.6479	23.4364	20.4453	18.5442	22.5661	22.4025	15.2765	21.7561	67.3604	61.7692	47.2614	59.1389	66.2958	46.6603	63.5023	59.2136	57.7006	46.7666	57.0224	49.6347	88.8417	79.3654	82.8472	80.2395	75.686	72.7676	84.9405	83.2103	77.4007	79.9042	89.2697	74.4481	75.2809	77.2968	78.1272	84.0691	77.7729	82.4909	76.9274	75.708	83.1171	72.7449	82.0779	77.4948	56.0584	59.9407	63.4618	59.9844	60.2808	55.9307	78.1556	60.5907	60.7319	63.5528	61.3357	65.4704	60.2616	64.9139	62.9017	62.4191	65.3209	61.143	47.8045	51.4877	41.1433	41.3822	40.1205	61.6676	57.1961	43.6006	44.7976	37.2391	52.3979	53.374	69.8033	63.0752	54.5289	57.2076	57.2711	74.7193	67.242	60.2488	58.3133	62.4999	66.3309	82.357	66.5744	63.0456	63.695	58.5435	62.9545	64.9778	64.8558	63.9776	60.904	61.9838	66.5946	63.51	62.7526	59.0123	63.9128	59.9364	66.4898	61.7022	58.8652	64.1616	58.3856	63.963	60.225	61.9727	61.4629	58.8871	57.7022	58.4139	59.0835	64.637	65.5304	59.0365	61.0099	57.3151	59.2502	62.9058	15.1628	14.7813	16.1925	13.9041	16.8165	13.9277	15.726	15.9013	18.2087	13.7007	16.3689	18.7179	12.2671	17.6228	13.7551	14.2428	13.422	13.0138	15.2448	12.1406	15.6455	7.84049	11.3392	14.6457	50.6006	35.2133	39.7359	39.0285	35.4549	43.11	62.31	34.267	50.5015	48.6412	46.6004	44.9033	54.0829	53.3079	56.9799	53.2863	47.6075	47.4593	52.8046	46.2896	75.3198	55.9721	57.1182	69.9435	69.8348	68.0831	73.0564	68.1593	46.5059	38.9954	37.37	43.3074	34.0827	37.5069	39.5737	41.2264	44.3432	36.983	47.3227	45.7739	43.8427	37.7304	40.3995	43.0895	46.2216	40.4804	48.9698	40.6613	47.7384	37.5839	35.7967	34.7242	78.0389	74.9895	72.8492	78.9036	77.3151	78.3661	72.7511	80.4437	74.5958	79.4736	81.8849	81.9924	70.5957	82.6988	70.8088	73.8704	78.2949	77.1874	78.6169	73.4775	77.0423	82.5708	74.6339	67.5689	84.153	65.3405	76.1471	82.414	75.6961	67.2234	87.1706	81.9185	60.3147	49.3212	41.7992	49.4741	63.0897	49.5159	71.9809	33.7927	60.7665	38.2118	58.3809	48.2539	37.0726	59.7788	45.9472	44.0284	56.2194	64.2083	38.7966	48.8805	64.7181	30.8553	60.889	64.7382	46.3813	82.8607	46.1451	38.0494	53.7401	64.3665	36.7979	40.7656	70.1912	70.9427	40.5549	61.743	56.8259	65.5778	36.7413	41.4771	62.6905	44.1694	24.4072	71.803	44.191	47.1525	39.3329	85.7675	71.6231	105.611	102.291	86.9133	83.2453	97.9218	99.8291	100.114	92.0316	96.6591	83.5452	84.9567	101.979	99.5238	85.2391	75.1772	78.1529	111.067	93.2393	83.0366	103.735	93.2689	84.9815	101.404	60.3386	58.0921	68.4443	45.9305	93.2566	67.4121	56.4493	62.033	70.1514	54.3994	55.0828	58.0722	66.2732	52.4464	78.8072	47.7011	59.1342	61.5261	68.4088	75.6294	50.4983	53.6501	56.6328	54.5805	46.128	40.9761	39.2445	42.7204	37.6709	36.898	44.4934	36.785	35.5887	59.4269	44.3534	33.2799	79.128	75.3171	82.2198	87.9347	82.4982	90.1879	75.2428	77.0637	83.2424	81.6209	76.6341	0.0	77.8939	84.7716	77.8826	84.3936	82.5578	75.1227	76.1181	85.3301	77.7801	73.7758	82.8977	81.361	35.6277	47.8499	54.067	57.3653	50.3185	41.7815	45.0472	55.6808	41.3326	55.6521	86.6973	65.7757	59.6526	73.447	60.9563	56.4664	59.3855	64.121	78.7409	76.6361	74.2668	71.5478	71.7742	19.8419	12.3014	17.0473	14.1793	15.0749	12.0354	66.2868	65.0167	66.5337	55.2856	69.4372	67.6149	37.127	41.731	61.6259	67.2305	46.3852	69.6868	32.2958	69.1995	37.2561	69.567	68.452	72.8827	48.5714	48.1372	43.8181	22.3422	56.9651	36.1618	61.9627	55.5033	62.4315	51.8839	46.3095	55.6065	57.8288	40.8265	40.405	47.7908	30.3791	45.5964	56.0485	55.2754	74.3018	46.0774	48.175	45.8412	67.5005	86.8991	77.2918	54.3516	68.1245	53.8637	80.9564	73.3434	65.5262	77.512	70.8292	73.3086	71.4357	70.0633	79.2692	79.7268	76.4585	73.1665	68.1912	73.8064	69.8416	77.1212	72.362	70.2744	78.8511	93.9469	98.9524	92.2847	95.4674	80.9709	82.1553	83.4402	71.3777	87.7799	79.7085	83.2421	75.5508	84.1182	91.3252	87.7631	92.2284	14.5189	32.2744	10.2392	22.7084	11.7504	16.8722	46.6357	39.1393	48.8183	46.4522	54.7166	37.8142	43.9778	41.9618	43.5311	41.3735	38.9667	42.0768	47.9603	47.3201	48.9902	44.5292	43.0056	45.7713	92.4916	49.5705	54.8166	65.0243	39.1376	49.5872
39314	ENSMUSG00000085328	Gm17131	0.887162	0.617229	0.838981	0.769316	0.956466	0.891194	0.76939	0.818941	0.949812	0.799619	0.53223	0.720398	0.393395	0.529186	0.552013	0.371222	0.534672	0.603837	0.479987	0.434908	0.480535	0.423926	0.488547	0.545348	0.411198	0.298288	0.465275	0.421531	0.556361	0.479249	0.560443	0.322074	0.583021	0.607939	0.374708	0.610425	0.566324	0.550736	0.553594	0.692253	0.480525	0.394019	0.465677	0.661103	0.228062	0.382189	0.540333	0.601296	0.524473	0.541901	0.469426	0.431848	0.44068	0.399775	0.398959	0.353928	0.545376	0.209548	0.342345	0.234556	0.66667	0.376663	0.564237	0.424417	0.468066	0.480338	0.613308	0.555429	0.45759	0.538129	0.537868	0.550025	0.542768	0.412959	0.639845	0.515463	0.56456	0.480005	0.465896	0.549001	0.430942	0.467046	0.505467	0.394056	0.654504	0.462996	0.612559	0.703734	0.410578	1.50477	1.12146	0.818704	0.704949	0.697186	0.814435	0.634164	0.69295	0.827099	0.602742	0.565207	1.08373	0.719778	1.04768	1.14817	0.850881	0.990341	0.403835	0.747844	0.612384	0.657173	0.662726	0.916184	0.350624	0.724354	0.868328	0.772071	1.24806	0.784313	0.76109	0.727457	0.955348	1.05677	0.675969	1.4059	0.664078	0.994377	1.15803	1.32481	0.66342	1.06038	0.519975	0.757047	0.985119	0.825712	0.760633	0.799992	0.789311	0.447451	0.400252	0.142643	0.35157	0.402599	0.444599	0.382622	0.363005	0.401394	0.660748	0.520289	0.406838	0.844454	0.590209	0.476755	0.484573	0.388266	0.5279	0.494682	0.449978	0.618115	0.087839	0.394021	1.00789	0.362075	0.042919	1.43201	0.961596	0.097132	0.650237	0.941354	0.817832	0.845382	0.902681	0.541257	0.777771	1.23317	1.18576	1.26458	0.804636	0.770266	0.935485	1.20906	0.742761	0.632442	0.227263	0.227033	0.232841	0.148312	0.316478	0.239136	0.216969	0.181156	0.524182	0.053136	0.131218	0.196392	0.277066	0.283758	0.081121	0.235858	0.254573	0.196416	0.330135	0.179647	0.222704	0.228484	0.135458	0.231591	0.050356	0.0	0.0	0.073368	0.0	0.0	0.0	0.0	0.05586	0.0	0.069329	0.049528	0.0	0.0	0.220645	0.035889	0.017814	0.0	0.469409	0.408694	0.567688	0.494373	0.540303	0.41547	0.517615	0.538912	0.631499	0.658522	0.572817	0.563605	0.782934	0.385061	0.734565	0.432485	0.643461	0.62954	0.462921	0.522335	0.579659	0.95744	0.513901	0.406787	0.712197	0.423964	0.633797	0.637902	0.747856	0.530677	0.55015	0.478176	0.462457	0.711032	0.633191	0.567087	0.310195	0.253996	0.366171	0.206038	0.262515	0.30768	0.528012	0.206007	0.346146	0.532557	0.600812	0.364742	0.4066	0.555994	0.306698	0.509037	0.290297	1.37156	1.38849	1.38319	1.52524	1.11498	1.30562	1.26366	1.39556	1.17579	1.54167	1.58881	1.49636	1.30245	1.18669	1.2656	1.06366	1.25657	1.42925	1.14878	1.29892	1.4157	1.10958	1.32289	1.43314	1.12028	1.58457	1.30368	1.33763	1.70948	1.2655	1.13465	1.24126	1.17425	1.15229	0.586767	1.62317	0.838251	0.948048	1.04232	1.34518	0.742462	1.11232	0.951384	1.13395	0.147379	0.189295	0.169573	0.219327	0.050873	0.215696	0.173945	0.25128	0.152053	0.144422	0.095539	0.269926	0.206057	0.106925	0.125469	0.217295	0.314044	0.144382	0.553675	0.319341	0.160918	0.176674	0.259502	0.175567	0.548057	0.386304	0.251861	0.410868	0.163197	0.51543	0.377191	0.607183	0.443186	0.584018	0.770443	0.361578	0.367805	0.43491	0.563085	0.735638	0.545443	0.553384	4.33351	2.82763	3.19775	3.45441	3.10777	4.94208	3.22551	4.30631	3.81546	3.58389	3.38044	1.40849	1.20178	1.04925	0.906295	0.99918	0.831324	1.21405	1.41057	0.994106	0.836756	0.994999	1.83286	1.4812	1.48775	1.52529	1.16	0.746878	0.962702	1.14262	1.17794	1.20879	1.13206	0.814404	1.14451	0.926467	1.29748	0.938909	1.04833	0.919775	0.928087	1.2733	1.06621	1.18723	0.857469	1.15365	0.820059	1.17719	0.780148	1.06842	0.894272	0.687146	0.773832	1.09401	1.07139	0.877332	1.15233	0.805946	0.789458	1.11034	0.010057	0.0	0.0	0.0	0.009098	0.013638	0.0	0.0	0.016877	0.0	0.0	0.0	0.0	0.0	0.007013	0.0	0.0	0.0	0.009067	0.015396	0.017562	0.026726	0.0	0.0	1.62654	0.742571	1.8417	1.7337	1.03928	0.907093	1.53361	1.86472	1.3628	1.2845	1.30217	1.26229	1.25473	1.30293	1.68811	1.16075	1.19469	1.35616	0.93315	0.961716	0.562018	0.357333	0.329067	0.411675	0.333252	0.210518	0.386332	0.441517	1.26855	0.975096	0.898388	0.836606	0.975157	0.564896	1.16856	0.835682	0.877917	0.767111	0.846494	0.91336	2.18774	0.683123	1.17787	1.05081	0.896536	1.05551	0.918309	0.917333	0.786958	1.0278	0.93858	0.561042	1.24635	0.867351	0.962937	1.607	0.939546	0.93205	0.918026	1.9528	0.917584	0.641025	1.18338	1.25587	1.14784	0.698056	0.626663	0.684308	1.51243	0.830959	0.983888	0.987778	0.573069	0.860757	0.573964	0.690316	0.705738	0.392472	0.62292	0.377613	0.662709	0.263613	0.595338	0.469844	0.624345	3.38732	2.59667	4.22185	3.55289	2.44674	3.14485	2.51546	3.03965	2.24786	2.07072	2.6306	2.62117	3.78395	2.19853	1.76281	3.23369	2.13237	1.31679	0.465566	1.62193	1.3463	0.561328	0.417253	0.652886	1.33416	2.15884	0.648203	0.563699	0.8641	1.31076	0.677386	1.31597	0.576685	1.06859	0.383531	0.65509	0.593765	0.490511	0.596185	1.63113	0.404442	0.436505	0.468389	1.63685	1.38137	0.605586	0.502011	0.304753	0.381418	0.369969	0.485885	0.520223	0.345742	0.923125	0.351117	0.387634	0.583062	0.319115	0.414856	0.407609	0.508166	0.794667	0.681503	0.566639	0.482625	0.479186	0.37812	0.76037	0.323871	0.399463	0.350088	0.087548	0.236657	0.03805	0.187972	0.303578	0.204454	0.132043	0.181219	0.396679	0.22262	0.154355	0.171875	0.098311	0.153149	0.032462	0.224101	0.133738	0.220102	0.215075	0.302227	0.397546	0.356043	0.339023	0.324359	0.74089	0.803603	0.757758	1.01657	0.631168	0.614075	0.611231	1.11672	0.981283	1.30882	0.952447	0.416011	0.64851	0.453323	0.682122	0.485778	0.725485	0.712707	0.75025	0.813174	1.08898	0.969471	0.885622	5.14474	0.692559	0.594512	0.87776	0.753539	0.70575	0.385052	0.866475	0.734885	0.806241	0.734133	0.648255	0.424982	0.092306	0.153225	0.133904	0.363221	0.300542	0.098273	0.188436	0.210266	0.185201	0.128916	0.275352	0.219559	0.064493	0.149034	0.082809	0.03237	0.09379	0.31845	0.147999	0.18247	0.119883	0.137701	0.115974	1.92554	0.889806	1.78501	1.48299	1.04249	0.926739	0.354809	0.488865	0.395552	0.626023	0.384125	0.493723	0.588789	0.4236	0.405038	0.531593	0.745995	0.391897	0.691504	0.480787	0.88207	0.334101	0.397492	0.33803	0.025622	0.015999	0.0	0.0	0.012383	0.0	0.0	0.04485	0.0	0.0	0.0	0.0	0.0	0.0	0.0	0.0	0.0	0.0	0.127084	0.143714	0.02944	0.201339	0.130161	0.105451	0.070468	0.087934	0.036406	0.071004	0.082285	0.012038	0.355189	0.586567	0.59818	0.587404	0.465036	0.776611	0.49334	0.593282	0.650154	0.550134	0.521305	0.848066	0.632988	0.852457	0.590592	0.547373	0.762841	0.698384	0.248172	0.433198	0.430403	0.341454	0.442399	0.287483	0.371368	0.472703	0.443703	0.189026	0.322567	0.580736	0.303054	0.319754	0.230621	0.516223	0.485131	1.14331	1.08342	1.66669	1.297	1.27921	1.36072	0.057674	0.119598	0.129936	0.144633	0.127809	0.041594	0.107215	0.011661	0.065972	0.117903	0.0	0.094842	0.145548	0.157871	0.185788	0.086489	0.205895	0.077261	0.052318	0.156382	0.095008	0.162684	0.10211	0.191392
39315	ENSMUSG00000095814	Btbd35f7	0.0	0.0	0.0	0.0	0.0	0.0	0.0	0.0	0.0	0.0	0.0	0.0	0.0	0.0	0.0	0.0	0.0	0.0	0.0	0.0	0.0	0.0	0.0	0.0	0.0	0.0	0.0	0.0	0.0	0.0	0.0	0.0	0.0	0.0	0.0	0.0	0.0	0.0	0.0	0.0	0.0	0.0	0.0	0.0	0.0	0.0	0.0	0.0	0.0	0.0	0.0	0.0	0.0	0.0	0.0	0.0	0.0	0.0	0.0	0.0	0.0	0.0	0.0	0.0	0.0	0.0	0.0	0.0	0.0	0.0	0.0	0.0	0.0	0.0	0.0	0.0	0.0	0.0	0.0	0.0	0.0	0.0	0.0	0.0	0.0	0.0	0.0	0.0	0.0	0.0	0.0	0.0	0.0	0.0	0.0	0.0	0.0	0.0	0.0	0.0	0.0	0.0	0.0	0.0	0.0	0.0	0.0	0.0	0.0	0.0	0.0	0.0	0.0	0.0	0.0	0.0	0.0	0.0	0.0	0.0	0.0	0.0	0.0	0.0	0.0	0.0	0.0	0.0	0.0	0.0	0.0	0.0	0.0	0.0	0.0	0.0	0.0	0.0	0.0	0.0	0.0	0.0	0.0	0.0	0.0	0.0	0.0	0.0	0.0	0.0	0.0	0.0	0.0	0.0	0.0	0.0	0.0	0.0	0.0	0.0	0.0	0.0	0.0	0.0	0.0	0.0	0.0	0.0	0.0	0.0	0.0	0.0	0.0	0.0	0.0	0.0	0.0	0.0	0.0	0.0	0.0	0.0	0.0	0.0	0.0	0.0	0.0	0.0	0.0	0.0	0.0	0.0	0.0	0.0	0.0	0.0	0.0	0.0	0.0	0.0	0.0	0.0	0.0	0.0	0.0	0.0	0.0	0.0	0.0	0.0	0.0	0.0	0.0	0.0	0.0	0.0	0.0	0.0	0.0	0.0	0.0	0.0	0.0	0.0	0.0	0.0	0.0	0.0	0.0	0.0	0.0	0.0	0.0	0.0	0.0	0.0	0.0	0.0	0.0	0.0	0.0	0.0	0.0	0.0	0.0	0.0	0.0	0.0	0.0	0.0	0.0	0.0	0.0	0.0	0.0	0.0	0.0	0.0	0.0	0.0	0.0	0.0	0.0	0.0	0.0	0.0	0.0	0.0	0.0	0.0	0.0	0.0	0.0	0.0	0.0	0.0	0.0	0.0	0.0	0.0	0.0	0.0	0.0	0.0	0.0	0.0	0.0	0.0	0.0	0.0	0.0	0.0	0.0	0.0	0.0	0.0	0.0	0.0	0.0	0.0	0.0	0.0	0.0	0.0	0.0	0.0	0.0	0.0	0.0	0.0	0.0	0.0	0.0	0.0	0.0	0.0	0.0	0.0	0.0	0.0	0.0	0.0	0.0	0.0	0.0	0.0	0.0	0.0	0.0	0.0	0.0	0.0	0.0	0.0	0.0	0.0	0.0	0.0	0.0	0.0	0.0	0.0	0.0	0.0	0.0	0.0	0.0	0.0	0.0	0.0	0.0	0.0	0.0	0.0	0.0	0.0	0.0	0.0	0.0	0.0	0.0	0.0	0.0	0.0	0.0	0.0	0.0	0.0	0.0	0.0	0.0	0.0	0.0	0.0	0.0	0.0	0.0	0.0	0.0	0.0	0.0	0.0	0.0	0.0	0.0	0.0	0.0	0.0	0.0	0.0	0.0	0.0	0.0	0.0	0.0	0.0	0.0	0.0	0.0	0.0	0.0	0.0	0.0	0.0	0.0	0.0	0.0	0.0	0.0	0.0	0.0	0.0	0.0	0.0	0.0	0.0	0.0	0.0	0.0	0.0	0.0	0.0	0.0	0.0	0.0	0.0	0.0	0.0	0.0	0.0	0.0	0.0	0.0	0.0	0.0	0.0	0.0	0.0	0.0	0.0	0.0	0.0	0.0	0.0	0.0	0.0	0.0	0.0	0.0	0.0	0.0	0.0	0.0	0.0	0.0	0.0	0.0	0.0	0.0	0.0	0.0	0.0	0.0	0.0	0.0	0.0	0.0	0.0	0.0	0.0	0.0	0.0	0.0	0.0	0.0	0.0	0.0	0.0	0.0	0.0	0.0	0.0	0.0	0.0	0.0	0.0	0.0	0.0	0.0	0.0	0.0	0.0	0.0	0.0	0.0	0.0	0.0	0.0	0.0	0.0	0.0	0.0	0.0	0.0	0.0	0.0	0.0	0.0	0.0	0.0	0.0	0.0	0.0	0.0	0.0	0.0	0.0	0.0	0.0	0.0	0.0	0.0	0.0	0.0	0.0	0.0	0.0	0.0	0.0	0.0	0.0	0.0	0.0	0.0	0.0	0.0	0.0	0.0	0.0	0.0	0.0	0.0	0.0	0.0	0.0	0.0	0.0	0.0	0.0	0.0	0.0	0.0	0.0	0.0	0.0	0.0	0.0	0.0	0.0	0.0	0.0	0.0	0.0	0.0	0.0	0.0	0.0	0.0	0.0	0.0	0.0	0.0	0.0	0.0	0.0	0.0	0.0	0.0	0.0	0.0	0.0	0.0	0.0	0.0	0.0	0.0	0.0	0.0	0.0	0.0	0.0	0.0	0.0	0.0	0.0	0.0	0.0	0.0	0.0	0.0	0.0	0.0	0.0	0.0	0.0	0.0	0.0	0.0	0.0	0.0	0.0	0.0	0.0	0.0	0.0	0.0	0.0	0.0	0.0	0.0	0.0	0.0	0.0	0.0	0.0	0.0	0.0	0.0	0.0	0.0	0.0	0.0	0.0	0.0	0.0	0.0	0.0	0.0	0.0	0.0	0.0	0.0	0.0	0.0	0.0	0.0	0.0	0.0	0.0	0.0	0.0	0.0	0.0	0.0	0.0	0.0	0.0	0.0	0.0	0.0	0.0	0.0	0.0	0.0	0.0	0.0	0.0	0.0	0.0	0.0	0.0	0.0	0.0	0.0	0.0	0.0	0.0	0.0	0.0	0.0	0.0	0.0	0.0	0.0	0.0	0.0	0.0	0.0	0.0	0.0	0.0	0.0	0.0	0.0	0.0	0.0	0.0	0.0	0.0	0.0	0.0	0.0	0.0	0.0	0.0	0.0	0.0	0.0	0.0	0.0	0.0	0.0	0.0	0.0	0.0	0.0	0.0	0.0	0.0	0.0	0.0	0.0	0.0	0.0	0.0	0.0	0.0	0.0	0.0	0.0	0.0	0.0	0.0	0.0	0.0	0.0	0.0	0.0	0.0	0.0	0.0	0.0	0.0	0.0	0.0	0.0	0.0	0.0	0.0	0.0	0.0	0.0	0.0	0.0	0.0	0.0	0.0	0.0	0.0	0.0	0.0	0.0	0.0	0.0	0.0	0.0	0.0	0.0	0.0	0.0	0.0	0.0	0.0	0.0	0.0	0.0	0.0	0.0	0.0	0.0	0.0	0.0	0.0	0.0	0.0	0.0	0.0	0.0	0.0	0.0	0.0	0.0	0.0	0.0	0.0	0.0	0.0	0.0	0.0	0.0	0.0	0.0	0.0	0.0	0.0
39316	ENSMUSG00000098102	Gm2467	0.0	0.01358	0.047052	0.012119	0.036607	0.0	0.0	0.0	0.0	0.0	0.0	0.0	0.131924	0.0	0.033413	0.0	0.077478	0.055519	0.070685	0.0	0.0	0.031414	0.054409	0.0	0.0	0.0	0.064744	0.0	0.0	0.129841	0.029847	0.091253	0.065247	0.093856	0.066417	0.030474	0.129886	0.041654	0.061958	0.0	0.0	0.065304	0.032144	0.06809	0.06718	0.029629	0.123986	0.199992	0.034369	0.059233	0.02855	0.061326	0.10343	0.02677	0.026646	0.0	0.029067	0.024255	0.074849	0.032368	0.0	0.0	0.033121	0.055601	0.097155	0.101226	0.068285	0.027554	0.0	0.120228	0.0	0.06175	0.0	0.094981	0.0	0.0	0.03472	0.0	0.06771	0.101585	0.050371	0.032115	0.076369	0.0	0.0	0.11072	0.0	0.073097	0.038348	0.0	0.01901	0.018092	0.094291	0.016822	0.0	0.015238	0.035654	0.0	0.032713	0.017733	0.0	0.0	0.0	0.034853	0.037516	0.020006	0.016101	0.040571	0.017085	0.0	0.0	0.0	0.031161	0.069855	0.0	0.0	0.0	0.015097	0.018738	0.036593	0.017644	0.03616	0.049452	0.019129	0.016577	0.053397	0.0	0.0	0.0	0.037307	0.01768	0.032946	0.0	0.0	0.0	0.024088	0.0	0.088795	0.0	0.0	0.0	0.0	0.0	0.0	0.054771	0.0	0.0	0.0	0.0	0.0	0.0	0.0	0.0	0.0	0.0	0.0	0.0	0.0	0.061085	0.275709	0.067693	0.131356	0.0	0.06994	0.0	0.063309	0.080117	0.139398	0.0	0.063966	0.0	0.0	0.0	0.0	0.0	0.0	0.0	0.0	0.0	0.0	0.0	0.0	0.095225	0.0	0.0	0.139138	0.0	0.120745	0.053835	0.0	0.0	0.094898	0.0	0.0	0.0	0.05286	0.045931	0.0	0.068445	0.0508	0.108797	0.063448	0.0	0.0	0.120186	0.0	0.0	0.0	0.0	0.0	0.0	0.0	0.0	0.0	0.0	0.0	0.0	0.0	0.0	0.0	0.0	0.0	0.0	0.0	0.234033	0.0	0.0	0.0	0.0	0.077893	0.0	0.102185	0.090204	0.0	0.0	0.084783	0.069236	0.061047	0.0	0.068393	0.0	0.087168	0.0	0.0	0.0	0.0	0.0	0.0	0.0	0.0	0.035714	0.0	0.0	0.0	0.0	0.063672	0.0	0.0	0.048908	0.0	0.0	0.0	0.0	0.0	0.0	0.0	0.0	0.0	0.0	0.0	0.0	0.0	0.0	0.0	0.0	0.0	0.0	0.0	0.027626	0.0	0.024057	0.024029	0.0	0.020917	0.023983	0.0	0.024879	0.047985	0.0	0.0	0.063035	0.0	0.0233	0.0	0.020741	0.030668	0.027391	0.0	0.0	0.0	0.025133	0.0	0.0	0.0	0.0	0.026508	0.053112	0.021123	0.0	0.0	0.0	0.0	0.0	0.0	0.0	0.0	0.100757	0.0	0.0	0.0	0.0	0.0	0.0	0.0	0.0	0.0	0.0	0.0	0.0	0.0	0.0	0.0	0.0	0.0	0.0	0.0	0.0	0.0	0.0	0.0	0.0	0.0	0.0	0.0	0.0	0.0	0.0	0.0	0.0	0.108164	0.139489	0.119892	0.0	0.0	0.0	0.0	0.0	0.0	0.0	0.0	0.0	0.0	0.0	0.0	0.0	0.009198	0.0	0.0	0.0	0.0	0.0	0.0	0.0	0.0	0.0	0.030591	0.027979	0.0	0.0	0.064003	0.0	0.038702	0.0	0.025514	0.0	0.0	0.0	0.040143	0.0	0.0	0.0	0.0	0.0	0.0	0.022671	0.0	0.0	0.035144	0.031995	0.0	0.0	0.034726	0.0	0.031988	0.0	0.0	0.0	0.025715	0.022528	0.0	0.0	0.031142	0.037901	0.0	0.0	0.0	0.040652	0.0	0.0	0.033126	0.0	0.035854	0.0	0.603577	0.0	0.0	0.268545	0.0	0.0	0.100901	0.0	0.171846	0.0	0.0	0.0	0.174008	0.0	0.149489	0.0	0.51603	0.135195	0.79395	0.161148	0.0	0.0	0.0	0.0	0.0	0.0	0.0	0.0	0.0	0.0	0.0	0.0	0.0	0.019607	0.0	0.0	0.0	0.0	0.027359	0.0	0.020328	0.0	0.0	0.018212	0.0	0.0	0.0	0.0	0.0	0.029672	0.085114	0.0	0.0	0.044395	0.041284	0.0	0.061568	0.018485	0.029132	0.0	0.0	0.044683	0.0	0.0	0.034605	0.041716	0.0	0.0	0.096175	0.0	0.0	0.0	0.02314	0.0	0.027214	0.042322	0.0	0.0	0.012879	0.025735	0.015946	0.053818	0.0	0.0	0.0	0.0	0.065485	0.0	0.0	0.019654	0.031808	0.012806	0.036177	0.024968	0.0	0.0	0.020596	0.0	0.0	0.0	0.0	0.039673	0.0	0.0	0.0	0.030545	0.0	0.085355	0.0	0.033676	0.0	0.0	0.0	0.0	0.0	0.0	0.032782	0.02453	0.0	0.025385	0.0	0.037363	0.0	0.0	0.0	0.0	0.0	0.0	0.0	0.0	0.0	0.0	0.0	0.0	0.0	0.0	0.0	0.0	0.0	0.0	0.0	0.0	0.0	0.0	0.0	0.0	0.0	0.0	0.0	0.0	0.0	0.0	0.0	0.0	0.0	0.106578	0.0	0.0	0.0	0.0	0.0	0.077859	0.0	0.0	0.0	0.0	0.0	0.0	0.0	0.0	0.0	0.0	0.0	0.0	0.0	0.0	0.039907	0.0	0.0	0.0	0.0	0.0	0.0	0.102267	0.0	0.0	0.0	0.040165	0.042989	0.0	0.0	0.090969	0.0	0.064065	0.081188	0.0	0.045567	0.0	0.0	0.0	0.0	0.027351	0.0	0.078062	0.060604	0.0	0.03221	0.042758	0.035671	0.0	0.0	0.0	0.06787	0.0	0.117182	0.081286	0.070132	0.0	0.0	0.076868	0.0	0.076975	0.0	0.0	0.041994	0.0	0.0	0.0	0.0	0.0	0.0	0.037247	0.040491	0.030034	0.0	0.039009	0.0	0.02674	0.0	0.0	0.0	0.0	0.0	0.0	0.0	0.0	0.104686	0.0	0.0	0.105261	0.0	0.0	0.029504	0.0	0.054318	0.0	0.0	0.0	0.074952	0.0	0.0	0.049742	0.0	0.0	0.0	0.009528	0.013114	0.0	0.0	0.032064	0.0	0.0	0.024979	0.055404	0.0	0.0	0.0	0.0	0.0	0.0	0.0	0.0	0.0	0.0	0.0	0.031085	0.051248	0.0	0.0	0.0	0.0	0.0	0.0	0.0	0.0	0.0	0.0	0.0	0.0	0.0	0.0	0.0	0.0	0.0	0.0	0.0	0.051796	0.046023	0.048157	0.104497	0.048504	0.085676	0.138801	0.205219	0.09218	0.042922	0.120427	0.031818	0.051937	0.0	0.064044	0.0	0.0	0.0	0.035462	0.0	0.100538	0.033911	0.0	0.04632	0.0	0.040334	0.0	0.0	0.0	0.0	0.0	0.0	0.0	0.0	0.0	0.0	0.0	0.0	0.0	0.0	0.0	0.0	0.0	0.0	0.0	0.0	0.0	0.0	0.0	0.0	0.0	0.0	0.239414	0.0	0.141688	0.159772	0.159531	0.136985	0.0	0.0	0.218457	0.139201	0.0	0.0	0.0	0.110761	0.150549	0.136298	0.309282	0.0	0.098299	0.157678	0.332678	0.0	0.143039	0.148291
39317	ENSMUSG00000097739	Gm2539	0.0	0.0	0.0	0.0	0.0	0.0	0.0	0.0	0.0	0.0	0.0	0.0	0.0	0.0	0.0	0.0	0.0	0.0	0.0	0.0	0.0	0.0	0.0	0.0	0.0	0.0	0.0	0.0	0.0	0.0	0.0	0.0	0.0	0.139005	0.013752	0.0	0.0	0.0	0.0	0.0	0.0	0.0	0.01527	0.0	0.0	0.0	0.0	0.0	0.0	0.0	0.0	0.0	0.0	0.0	0.0	0.0	0.0	0.0	0.0	0.0	0.0	0.0	0.0	0.0	0.0	0.0	0.0	0.0	0.0	0.0	0.0	0.0	0.0	0.0	0.0	0.0	0.0	0.0	0.0	0.0	0.0	0.0	0.0	0.0	0.0	0.0	0.0	0.0	0.0	0.01041	0.0	0.0	0.0	0.0	0.0	0.0	0.0	0.0	0.0	0.0	0.0	0.0	0.0	0.0	0.0	0.0	0.0	0.0	0.0	0.0	0.0	0.0	0.0	0.0	0.0	0.0	0.0	0.0	0.0	0.0	0.0	0.0	0.0	0.0	0.0	0.0	0.0	0.0	0.0	0.0	0.0	0.0	0.0	0.0	0.0	0.0	0.0	0.0	0.0	0.0	0.0	0.031454	0.0	0.0	0.0	0.0	0.0	0.0	0.0	0.0	0.0	0.0	0.0	0.0	0.0	0.0	0.0	0.0	0.0	0.0	0.0	0.023876	0.0	0.026321	0.0	0.0	0.0	0.05302	0.055082	0.024572	0.0	0.0	0.0	0.0	0.0	0.0	0.0	0.0	0.0	0.0	0.0	0.0	0.0	0.0	0.0	0.0	0.0	0.0	0.0	0.0	0.0	0.0	0.0	0.0	0.0	0.0	0.0	0.0	0.0	0.0	0.0	0.0	0.0	0.0	0.0	0.0	0.0	0.0	0.0	0.0	0.0	0.0	0.0	0.0	0.0	0.0	0.0	0.0	0.0	0.0	0.0	0.0	0.0	0.0	0.0	0.0	0.0	0.0	0.0	0.0	0.0	0.0	0.0	0.0	0.0	0.0	0.0	0.023537	0.0	0.0	0.0	0.0	0.0	0.0	0.0	0.0	0.035715	0.0	0.0	0.011412	0.0	0.0	0.0	0.035072	0.0	0.0	0.0	0.017456	0.0	0.0	0.0	0.0	0.0	0.0	0.0	0.0	0.0	0.0	0.0	0.0	0.0	0.0	0.0	0.0	0.0	0.0	0.0	0.0	0.0	0.0	0.0	0.0	0.0	0.0	0.0	0.0	0.0	0.0	0.0	0.0	0.0	0.0	0.0	0.0	0.0	0.0	0.0	0.0	0.0	0.0	0.0	0.0	0.0	0.0	0.0	0.0	0.0	0.0	0.0	0.038903	0.0	0.0	0.041714	0.0	0.028426	0.0	0.034604	0.0	0.0	0.0	0.190866	0.0	0.0	0.0	0.0	0.0	0.0	0.0	0.0	0.0	0.0	0.0	0.0	0.0	0.0	0.0	0.0	0.0	0.0	0.0	0.0	0.0	0.0	0.0	0.0	0.032674	0.0	0.0	0.047221	0.035162	0.0	0.0	0.032159	0.0	0.026705	0.036646	0.034039	0.0	0.033533	0.0	0.100915	0.031903	0.0	0.072876	0.023498	0.032309	0.010107	0.012768	0.058147	0.116141	0.007	0.005792	0.019516	0.030683	0.014546	0.0	0.0	0.0	0.0	0.0	0.0	0.0	0.0	0.0	0.0	0.0	0.0	0.0	0.0	0.0	0.0	0.0	0.0	0.0	0.0	0.0	0.0	0.0	0.0	0.0	0.0	0.0	0.0	0.0	0.0	0.0	0.0	0.0	0.024461	0.0	0.0	0.0	0.0	0.0	0.0	0.0	0.0	0.0	0.0	0.0	0.0	0.0	0.0	0.0	0.0	0.0	0.0	0.0	0.0	0.0	0.0	0.0	0.0	0.0	0.0	0.0	0.0	0.0	0.0	0.0	0.0	0.0	0.0	0.0	0.0	0.0	0.0	0.0	0.0	0.0	0.0	0.0	0.0	0.0	0.0	0.0	0.0	0.009448	0.0	0.0	0.0	0.0	0.0	0.0	0.0	0.0	0.0	0.0	0.0	0.0	0.0	0.0	0.0	0.0	0.0	0.0	0.0	0.0	0.0	0.0	0.014387	0.0	0.0	0.006981	0.0	0.0	0.0	0.0	0.0	0.0	0.0	0.0	0.0	0.009656	0.0	0.0	0.0	0.0	0.0	0.005865	0.032505	0.021818	0.0	0.011883	0.0	0.010953	0.007651	0.01801	0.006778	0.013186	0.0	0.006865	0.015515	0.0	0.0	0.0	0.0	0.0	0.0	0.0	0.006754	0.007364	0.017775	0.0	0.0	0.0	0.0	0.0	0.0	0.0	0.0	0.0	0.0	0.0	0.0	0.0	0.0	0.0	0.0	0.0	0.0	0.0	0.0	0.0	0.0	0.0	0.0	0.0	0.0	0.0	0.0	0.0	0.0	0.0	0.0	0.0	0.0	0.0	0.0	0.0	0.0	0.0	0.0	0.0	0.0	0.0	0.0	0.0	0.0	0.0	0.0	0.0	0.0	0.0	0.0	0.0	0.0	0.0	0.0	0.0	0.0	0.0	0.0	0.0	0.0	0.0	0.0	0.0	0.0	0.0	0.0	0.0	0.0	0.0	0.0	0.0	0.0	0.0	0.0	0.0	0.0	0.0	0.0	0.0	0.0	0.0	0.0	0.0	0.0	0.0	0.0	0.0	0.0	0.0	0.0	0.0	0.0	0.0	0.0	0.0	0.0	0.0	0.0	0.0	0.0	0.0	0.0	0.0	0.0	0.0	0.0	0.0	0.0	0.01644	0.0	0.0	0.0	0.0	0.0	0.0	0.0	0.0145	0.0	0.0	0.025981	0.026182	0.0	0.0	0.0	0.0	0.0	0.013701	0.013168	0.0	0.0	0.0	0.017466	0.0	0.013119	0.043534	0.007842	0.015377	0.0	0.0	0.0	0.0	0.0	0.0	0.0	0.0	0.0	0.0	0.0	0.0	0.0	0.0	0.0	0.0	0.0	0.0	0.0	0.0	0.0	0.0	0.0	0.0	0.0	0.00468	0.007679	0.006449	0.0	0.00817	0.0	0.0	0.0	0.0	0.0	0.0	0.0	0.0	0.0	0.0	0.0	0.0	0.0	0.0	0.0	0.0	0.0	0.0	0.0	0.0	0.0	0.0	0.0	0.0	0.0	0.0	0.0	0.0	0.0	0.0	0.0	0.0	0.0	0.0	0.0	0.0	0.0	0.0	0.0	0.0	0.0	0.0	0.0	0.0	0.0	0.0	0.0	0.0	0.011168	0.0	0.0	0.0	0.0	0.0	0.0	0.0	0.0	0.0	0.0	0.0	0.0	0.0	0.0	0.0	0.0	0.031458	0.0	0.0	0.0	0.0	0.0	0.0	0.0	0.0	0.0	0.0	0.0	0.0	0.0	0.0	0.0	0.0	0.0	0.0	0.0	0.0	0.0	0.0	0.0	0.0	0.0	0.0	0.0	0.0	0.0	0.0	0.0	0.0	0.0	0.0	0.0	0.0	0.0	0.0	0.0	0.0	0.0	0.0	0.0	0.0	0.0	0.0	0.0
39318	ENSMUSG00000026858	Miga2	17.5621	15.8948	16.6439	20.3196	17.8182	16.8926	17.6922	12.3056	14.4814	20.1106	13.0891	14.4046	28.9948	20.0718	23.2397	26.9239	30.6666	22.372	18.31	26.5209	26.563	25.6178	26.5667	26.0711	23.2052	15.2191	16.2067	17.6698	26.872	25.4712	17.9111	27.7648	25.8494	19.0488	22.0799	30.6324	32.3481	18.1424	16.6513	5.10423	27.7024	27.7054	30.7084	27.3482	24.6927	23.5113	21.6164	31.8457	18.2481	22.3533	17.5324	20.9378	27.813	14.4227	23.5003	29.0079	17.4571	7.58896	20.564	23.5102	20.9972	26.774	22.5024	17.7433	25.49	30.6268	23.6895	24.2474	18.5978	18.5212	20.309	23.7002	24.0235	15.8392	29.597	13.3727	18.653	22.4753	22.6321	20.903	24.4722	28.4223	21.8974	28.6838	26.2188	25.0469	17.7223	18.9634	14.3155	18.6972	15.8261	17.0059	18.2746	14.0279	14.7895	10.6018	10.9159	10.3761	8.65787	14.1181	11.1527	15.6863	12.9499	13.2867	11.3956	20.5687	15.7477	12.3213	15.2605	11.3241	11.2136	16.9255	9.51886	20.1456	16.1032	22.5715	10.3517	8.72798	17.9999	9.24025	13.1421	16.211	13.4063	11.6431	10.3048	14.5019	13.0406	9.0272	17.0003	13.7595	11.0017	10.3754	19.2063	11.6292	19.4643	15.5633	14.3899	25.7885	20.4421	7.62315	21.7117	20.1287	25.0652	16.7756	21.5447	18.164	29.4515	23.2768	37.7485	20.8637	18.8783	16.8969	34.6178	19.965	29.6079	15.7945	19.2349	21.3253	38.1431	34.6212	30.425	33.3887	32.5124	19.2706	28.0844	26.06	20.9014	34.6462	23.986	29.2067	14.247	28.2497	20.3719	14.7473	18.3038	20.8739	21.6679	30.0126	18.4744	22.8937	18.2938	27.4857	19.0512	17.4479	12.0118	28.6773	26.0643	13.2146	12.7163	29.7179	36.6639	34.5861	25.077	10.8098	28.2869	17.3686	30.3473	16.2964	19.1956	8.29993	10.8137	14.8039	31.3678	16.9754	25.155	29.8462	19.7302	28.4716	41.9054	16.9988	24.3964	27.0445	23.0756	29.3071	14.3191	56.729	18.3245	18.5927	24.7989	36.4413	22.1926	14.9007	9.31424	17.9705	21.548	13.3772	17.8384	14.7123	18.0911	13.4138	16.1102	23.3945	9.20254	20.6102	15.0618	12.8231	11.6652	21.1333	14.7708	18.126	16.5177	15.2171	23.6683	32.9139	39.8515	31.9376	34.5075	25.5942	34.0583	21.1477	57.1208	30.0633	27.5057	53.4001	49.0337	35.6691	32.5723	35.0348	38.6234	30.6586	18.8298	31.0006	23.3281	20.3123	25.4272	21.2985	20.2542	21.3171	29.9121	20.6538	20.3745	21.2573	13.758	15.3129	33.3879	29.5456	19.4278	2.6845	3.11739	4.13681	2.23772	3.38366	3.49077	2.3591	3.30539	2.41032	4.33735	4.71483	2.4216	4.86277	3.77797	2.74898	4.69039	2.8319	3.80137	1.80098	3.37118	2.54747	4.32845	3.36341	4.4739	4.14254	2.87882	3.05113	2.61619	3.18431	3.62569	2.21535	5.55695	25.2119	20.6495	9.22986	19.4503	30.1668	10.2163	29.0907	19.1562	17.7802	18.2112	16.8753	19.1792	32.281	23.3529	15.6787	19.0212	22.9594	17.179	19.5445	16.6773	30.7261	22.5791	27.3979	19.1428	11.0873	17.0193	23.1212	24.4758	22.0099	18.8206	22.5942	23.612	19.2102	28.8918	20.3957	10.9064	9.51935	14.4899	18.4693	17.4274	23.9405	13.9528	12.8397	17.5717	21.1696	9.30664	14.7243	21.3607	15.5124	15.1272	11.0387	12.6162	17.0168	14.2542	11.4453	10.6078	11.0887	8.20167	7.56562	8.66905	9.75673	6.26059	5.9986	7.80787	7.63702	8.06888	34.8604	22.627	14.2525	20.2252	22.1637	21.4513	21.1144	26.9136	22.9592	19.9086	16.6296	24.9049	16.3935	21.524	20.2985	21.6998	26.5697	22.1159	25.6139	20.3895	24.7814	21.1751	24.2833	32.4351	16.334	23.1422	28.4788	19.8594	34.9646	26.7476	13.5591	20.2788	27.9285	21.6491	20.3207	18.1381	16.7779	17.0627	26.8119	20.021	21.1631	19.8317	24.2988	18.3814	18.6406	18.1196	17.6547	25.934	13.8829	15.8648	19.751	16.7508	19.9149	16.8645	21.9403	23.8679	13.4243	17.9621	16.1568	15.8373	20.6298	28.9588	22.1108	17.1454	16.1861	13.5376	19.7349	28.8339	16.7044	15.1496	15.8192	22.031	15.61	16.6436	9.86459	18.4882	24.6077	13.499	18.1223	11.2912	16.2872	24.407	16.9713	14.491	18.8797	23.5282	18.7213	12.3701	13.1725	19.6298	14.3582	19.7593	16.0879	20.6447	13.7882	18.81	22.2902	26.1848	23.7475	14.2633	15.0338	12.5432	10.6739	18.0783	12.5874	18.2834	9.45928	11.3769	22.9043	14.4189	13.0997	17.0202	16.0865	19.1298	12.2388	12.4793	24.0286	23.2571	23.3523	14.2882	10.0573	10.4555	11.0901	14.1384	23.9941	28.4715	30.2802	25.8206	19.7259	22.4132	26.9754	21.7402	26.726	29.7528	21.7165	26.399	21.5074	29.4042	21.8298	25.3804	25.7376	26.6354	23.4736	29.0994	29.3516	24.1317	23.8522	20.5326	27.0139	9.62192	27.0618	21.3904	24.3945	6.7545	18.3731	18.6276	18.6941	13.6735	10.3395	9.31685	19.2878	9.65579	6.6169	9.62012	8.45018	8.12001	12.1161	15.8153	7.44394	22.057	12.4757	9.04954	17.0484	11.3566	7.22522	11.5073	22.3039	10.1058	13.0117	21.9026	6.48247	27.5748	10.2939	7.60514	13.3891	16.6343	10.7505	9.67868	21.2712	26.5343	7.60056	19.4326	16.9199	18.5987	8.69976	9.74163	20.8216	9.26337	6.5361	21.1148	9.80532	10.2619	7.47806	10.8448	14.8077	21.5185	24.4523	39.2958	30.1688	21.7791	38.6617	12.2806	27.0594	18.8257	38.4223	27.5787	20.3533	19.5381	42.9369	14.598	15.5731	33.4801	22.6874	18.0479	22.667	22.2099	13.0835	22.8583	15.4989	8.23242	21.968	26.2246	28.7557	16.0568	28.8391	18.3385	20.242	12.7441	20.616	29.9063	21.405	16.3557	25.5578	18.958	18.3991	21.2595	15.6261	27.1943	24.132	19.5102	14.8312	19.2178	6.61212	6.28146	5.44502	3.62783	3.25864	10.5265	4.22355	5.52395	3.22835	2.41315	2.66041	5.94142	43.3119	43.0719	37.1523	45.2585	27.5222	53.5968	37.5608	27.9731	32.9926	29.4031	30.7028	0.0	29.0301	30.356	29.7312	44.6781	36.8597	48.2847	43.486	26.6787	34.7608	44.446	31.2232	44.1076	2.94774	6.93796	13.4952	27.3374	11.2854	11.677	11.6997	11.3868	8.49958	9.69041	27.7261	13.3865	0.716827	6.30206	5.81102	2.64626	6.67131	1.71843	4.07622	2.44062	12.1486	4.05236	2.7456	7.52536	3.46372	6.75169	2.69787	3.45708	2.24312	38.0447	48.6234	26.6245	16.1532	41.7103	20.5372	14.8337	16.8451	17.0516	43.5612	17.8165	34.345	22.4181	35.1048	28.3609	29.2553	43.3851	25.1279	17.3799	15.1846	15.3259	52.9885	29.4528	61.481	22.3879	18.9902	23.659	17.1376	18.5659	35.5417	39.941	10.9343	53.8037	24.7051	35.8329	13.0553	13.7725	14.2162	12.5081	11.0677	20.3006	10.408	12.1272	9.4351	13.7052	9.26057	10.3398	6.77494	46.091	45.5962	23.2987	54.1148	31.5204	27.8885	35.9374	25.7742	72.1979	56.0896	32.5382	48.091	31.0784	65.6813	31.0404	48.1192	37.7084	34.9507	41.5765	31.3104	31.6107	42.9504	35.9591	29.5808	35.9492	22.5184	22.9017	29.0443	33.3528	25.4366	28.7692	31.7144	33.2704	30.2426	28.4073	6.37968	3.31887	4.8612	5.81098	3.78219	6.36216	11.4542	7.80173	8.81776	12.1283	20.1992	8.35624	15.5395	4.08623	13.7252	11.2292	11.1182	6.32152	11.7843	11.0432	15.2719	14.5789	11.6105	7.21719	26.2483	7.44305	10.4007	16.5045	5.17733	9.73214
39319	ENSMUSG00000097214	Gm19791	0.0	0.0	0.0	0.0	0.0	0.0	0.0	0.0	0.0	0.0	0.0	0.0	0.0	0.0	0.0	0.0	0.0	0.0	0.0	0.0	0.0	0.0	0.0	0.0	0.0	0.0	0.0	0.0	0.0	0.0	0.0	0.0	0.0	0.0	0.0	0.0	0.0	0.0	0.0	0.0	0.0	0.0	0.0	0.0	0.0	0.0	0.0	0.0	0.0	0.0	0.0	0.0	0.0	0.0	0.0	0.0	0.0	0.0	0.0	0.0	0.0	0.0	0.0	0.0	0.0	0.0	0.0	0.0	0.0	0.0	0.0	0.0	0.0	0.0	0.0	0.0	0.0	0.0	0.0	0.0	0.0	0.0	0.0	0.0	0.0	0.0	0.0	0.0	0.0	0.0	0.0	0.0	0.0	0.0	0.0	0.0	0.0	0.0	0.0	0.0	0.0	0.0	0.0	0.0	0.0	0.0	0.0	0.0	0.0	0.0	0.0	0.038869	0.0	0.0	0.0	0.0	0.0	0.0	0.0	0.0	0.0	0.0	0.0	0.0	0.0	0.0	0.0	0.0	0.0	0.0	0.0	0.0	0.0	0.0	0.0	0.0	0.0	0.0	0.0	0.0	0.0	0.0	0.0	0.0	0.0	0.0	0.0	0.0	0.0	0.0	0.0	0.0	0.0	0.0	0.0	0.0	0.0	0.0	0.0882	0.0	0.0	0.091197	0.0	0.0	0.0	0.0	0.0	0.0	0.0	0.182652	0.0	0.0	0.0	0.0	0.0	0.0	0.0	0.0	0.0	0.0	0.0	0.0	0.0	0.0	0.0	0.0	0.0	0.0	0.0	0.0	0.0	0.0	0.0	0.0	0.0	0.0	0.0	0.0	0.0	0.0	0.0	0.0	0.0	0.0	0.0	0.0	0.0	0.0	0.0	0.0	0.0	0.0	0.0	0.0	0.0	0.0	0.0	0.0	0.0	0.0	0.0	0.0	0.0	0.0	0.0	0.0	0.0	0.0	0.0	0.0	0.0	0.0	0.0	0.0	0.0	0.0	0.0	0.0	0.0	0.0	0.0	0.0	0.0	0.0408	0.256247	0.14916	0.045666	0.095615	0.0	0.044314	0.0	0.119221	0.066726	0.044628	0.089475	0.043891	0.124966	0.132939	0.0	0.044019	0.0	0.0	0.0	0.0	0.0	0.0	0.0	0.0	0.0	0.0	0.0	0.0	0.0	0.0	0.0	0.0	0.0	0.0	0.0	0.0	0.0	0.0	0.0	0.0	0.0	0.0	0.0	0.0	0.0	0.0	0.0	0.0	0.0	0.0	0.0	0.0	0.0	0.0	0.0	0.0	0.0	0.0	0.0	0.0	0.0	0.0	0.0	0.0	0.0	0.172666	0.0	0.0	0.0	0.145454	0.0	0.0	0.0	0.160857	0.0	0.0	0.179349	0.0	0.0	0.0	0.0	0.0	0.0	0.0	0.0	0.0	0.0	0.0	0.0	0.0	0.0	0.0	0.0	0.0	0.0	0.0	0.0	0.0	0.0	0.0	0.0	0.0	0.0	0.0	0.0	0.0	0.126744	0.0	0.13528	0.0	0.0	0.272043	0.0	0.0	0.0	0.0	0.104015	0.0	0.0	0.139928	0.035526	0.058226	0.032	0.104991	0.073683	0.082382	0.172512	0.104129	0.198362	0.037876	0.05563	0.0	0.0	0.0	0.0	0.0	0.0	0.0	0.0	0.0	0.0	0.0	0.0	0.0	0.0	0.0	0.0	0.0	0.0	0.0	0.0	0.0	0.0	0.0	0.0	0.0	0.0	0.0	0.0	0.0	0.0	0.0	0.0	0.0	0.0	0.0	0.0	0.0	0.0	0.0	0.0	0.0	0.0	0.0	0.0	0.0	0.0	0.0	0.0	0.0	0.0	0.0	0.0	0.0	0.0	0.0	0.0	0.0	0.0	0.0	0.0	0.0	0.0	0.0	0.0	0.0	0.0	0.0	0.0	0.0	0.0	0.0	0.0	0.0	0.0	0.0	0.0	0.0	0.0	0.0	0.315295	0.0	0.0	0.0	0.0	0.0	0.0	0.0	0.0	0.0	0.0	0.0	0.0	0.0	0.0	0.0	0.0	0.0	0.0	0.0	0.0	0.0	0.0	0.0	0.0	0.0	0.0	0.0	0.035902	0.0	0.0	0.0	0.0	0.0	0.0	0.0	0.0	0.0	0.0	0.0	0.0	0.0	0.0	0.0	0.0	0.022187	0.024816	0.279393	0.119074	0.022518	0.097111	0.085991	0.029421	0.0	0.026045	0.049421	0.072136	0.07884	0.154812	0.02529	0.061482	0.02805	0.0	0.064276	0.061732	0.031855	0.051716	0.027601	0.034051	0.0	0.0	0.0	0.0	0.0	0.0	0.0	0.0	0.0	0.0	0.0	0.0	0.0	0.0	0.0	0.0	0.0	0.0	0.0	0.0	0.0	0.0	0.040644	0.0	0.0	0.0	0.0	0.0	0.0	0.0	0.0	0.0	0.0	0.0	0.0	0.0	0.0	0.0	0.0	0.0	0.049791	0.033009	0.0	0.0	0.0	0.0	0.0	0.0	0.0	0.0	0.0	0.0	0.0	0.0	0.0	0.0	0.0	0.0	0.0	0.0	0.0	0.0	0.0	0.0	0.0	0.0	0.0	0.0	0.0	0.0	0.0	0.0	0.0	0.0	0.0	0.0	0.0	0.0	0.0	0.0	0.0	0.0	0.0	0.0	0.0	0.0	0.0	0.0	0.0	0.0	0.0	0.0	0.0	0.0	0.0	0.0	0.0	0.0	0.0	0.0	0.0	0.0	0.0	0.0	0.0	0.0	0.0	0.0	0.0	0.0	0.0	0.0	0.0	0.0	0.0	0.0	0.0	0.239705	0.058048	0.051182	0.064122	0.0	0.103879	0.052516	0.171073	0.061278	0.118859	0.0	0.058252	0.109445	0.058944	0.0	0.0	0.0	0.049584	0.159994	0.0	0.098946	0.063165	0.044972	0.0	0.0	0.0	0.0	0.0	0.0	0.0	0.0	0.0	0.0	0.0	0.0	0.0	0.0	0.0	0.0	0.0	0.0	0.0	0.0	0.0	0.0	0.0	0.046055	0.019627	0.017913	0.0	0.0	0.024341	0.0	0.0	0.0	0.0	0.0	0.0	0.0	0.0	0.0	0.0	0.0	0.0	0.0	0.0	0.0	0.0	0.0	0.0	0.0	0.0	0.0	0.0	0.0	0.0	0.0	0.0	0.0	0.0	0.0	0.0	0.0	0.0	0.0	0.0	0.0	0.0	0.0	0.0	0.0	0.0	0.0	0.0	0.0	0.0	0.0	0.0	0.0	0.0	0.042046	0.06354	0.182783	0.046166	0.043636	0.115647	0.0	0.186835	0.0	0.0	0.092327	0.067581	0.0	0.0	0.0	0.038586	0.114518	0.121593	0.0	0.0	0.0	0.0	0.0	0.0	0.0	0.0	0.0	0.0	0.0	0.0	0.0	0.0	0.0	0.0	0.0	0.0	0.0	0.0	0.0	0.0	0.0	0.0	0.0	0.0	0.0	0.0	0.0	0.0	0.0	0.0	0.0	0.0	0.0	0.0	0.0	0.0	0.0	0.0	0.0	0.0	0.0	0.0	0.0	0.0	0.0
39320	ENSMUSG00000080919	Gm11854	0.0	0.0	0.0	0.0	0.0	0.0	0.0	0.0	0.0	0.0	0.0	0.0	0.0	0.0	0.0	0.0	0.0	0.0	0.0	0.0	0.0	0.0	0.0	0.0	0.0	0.0	0.0	0.0	0.0	0.0	0.0	0.0	0.0	0.0	0.0	0.0	0.0	0.0	0.0	0.0	0.0	0.0	0.0	0.0	0.0	0.0	0.0	0.0	0.0	0.0	0.0	0.0	0.0	0.0	0.0	0.0	0.0	0.0	0.0	0.0	0.0	0.0	0.0	0.0	0.0	0.0	0.0	0.0	0.0	0.0	0.0	0.0	0.0	0.0	0.0	0.0	0.0	0.0	0.0	0.0	0.0	0.0	0.0	0.0	0.0	0.0	0.0	0.0	0.0	0.0	0.0	0.0	0.0	0.0	0.0	0.0	0.0	0.0	0.0	0.0	0.0	0.0	0.0	0.0	0.0	0.0	0.0	0.0	0.0	0.0	0.0	0.0	0.0	0.0	0.0	0.0	0.0	0.0	0.0	0.0	0.0	0.0	0.0	0.0	0.0	0.0	0.0	0.0	0.0	0.0	0.0	0.0	0.0	0.0	0.0	0.0	0.0	0.0	0.0	0.0	0.0	0.0	0.0	0.0	0.0	0.0	0.0	0.0	0.0	0.0	0.0	0.0	0.0	0.0	0.0	0.0	0.0	0.0	0.0	0.0	0.0	0.0	0.0	0.0	0.0	0.0	0.0	0.0	0.0	0.0	0.0	0.0	0.0	0.0	0.0	0.0	0.0	0.0	0.0	0.0	0.0	0.0	0.0	0.0	0.0	0.0	0.0	0.0	0.0	0.0	0.0	0.0	0.0	0.0	0.0	0.0	0.0	0.0	0.0	0.0	0.0	0.0	0.0	0.0	0.0	0.0	0.0	0.0	0.0	0.0	0.0	0.0	0.0	0.0	0.0	0.0	0.0	0.0	0.0	0.0	0.0	0.0	0.0	0.0	0.0	0.0	0.0	0.0	0.0	0.0	0.0	0.0	0.0	0.0	0.0	0.0	0.0	0.0	0.0	0.0	0.0	0.0	0.0	0.0	0.0	0.0	0.0	0.0	0.0	0.0	0.0	0.0	0.0	0.0	0.0	0.0	0.0	0.0	0.0	0.0	0.0	0.0	0.0	0.0	0.0	0.0	0.0	0.0	0.0	0.0	0.0	0.0	0.0	0.0	0.0	0.0	0.0	0.0	0.0	0.0	0.0	0.0	0.0	0.0	0.0	0.0	0.0	0.0	0.0	0.0	0.0	0.0	0.0	0.0	0.0	0.0	0.0	0.0	0.0	0.0	0.0	0.0	0.0	0.0	0.0	0.0	0.0	0.0	0.0	0.0	0.0	0.0	0.0	0.0	0.0	0.0	0.0	0.0	0.0	0.0	0.0	0.0	0.0	0.0	0.0	0.0	0.0	0.0	0.0	0.0	0.0	0.0	0.0	0.0	0.0	0.0	0.0	0.0	0.0	0.0	0.0	0.0	0.0	0.0	0.0	0.0	0.0	0.0	0.0	0.0	0.0	0.0	0.0	0.0	0.0	0.0	0.0	0.0	0.0	0.0	0.0	0.0	0.0	0.0	0.0	0.0	0.0	0.0	0.0	0.0	0.0	0.0	0.0	0.0	0.0	0.0	0.0	0.0	0.0	0.0	0.0	0.0	0.0	0.0	0.0	0.0	0.0	0.0	0.0	0.0	0.0	0.0	0.0	0.0	0.0	0.0	0.0	0.0	0.0	0.0	0.0	0.0	0.0	0.0	0.0	0.0	0.0	0.0	0.0	0.0	0.0	0.0	0.0	0.0	0.0	0.0	0.0	0.0	0.0	0.0	0.0	0.0	0.0	0.0	0.0	0.0	0.0	0.0	0.0	0.0	0.0	0.0	0.0	0.0	0.0	0.0	0.0	0.0	0.0	0.0	0.0	0.0	0.0	0.0	0.0	0.0	0.0	0.0	0.0	0.0	0.0	0.0	0.0	0.0	0.0	0.0	0.0	0.0	0.0	0.0	0.0	0.0	0.0	0.0	0.0	0.0	0.0	0.0	0.0	0.0	0.0	0.0	0.0	0.0	0.0	0.0	0.0	0.0	0.0	0.0	0.0	0.0	0.0	0.0	0.0	0.0	0.0	0.0	0.0	0.0	0.0	0.0	0.0	0.0	0.0	0.0	0.0	0.0	0.0	0.0	0.0	0.0	0.0	0.0	0.0	0.0	0.0	0.0	0.0	0.0	0.0	0.0	0.0	0.0	0.0	0.0	0.0	0.0	0.0	0.0	0.0	0.0	0.0	0.0	0.0	0.0	0.0	0.0	0.0	0.0	0.0	0.0	0.0	0.0	0.0	0.0	0.0	0.0	0.0	0.0	0.0	0.0	0.0	0.0	0.0	0.0	0.0	0.0	0.0	0.0	0.0	0.0	0.0	0.0	0.0	0.0	0.0	0.0	0.0	0.0	0.0	0.0	0.0	0.0	0.0	0.0	0.0	0.0	0.0	0.0	0.0	0.0	0.0	0.0	0.0	0.0	0.0	0.0	0.0	0.0	0.0	0.0	0.0	0.0	0.0	0.0	0.0	0.0	0.0	0.0	0.0	0.0	0.0	0.0	0.0	0.0	0.0	0.0	0.0	0.0	0.0	0.0	0.0	0.0	0.0	0.0	0.0	0.0	0.0	0.0	0.0	0.0	0.0	0.0	0.0	0.0	0.0	0.0	0.0	0.0	0.0	0.0	0.0	0.0	0.0	0.0	0.0	0.0	0.0	0.0	0.0	0.0	0.0	0.0	0.0	0.0	0.0	0.0	0.0	0.0	0.0	0.0	0.0	0.0	0.0	0.0	0.0	0.0	0.0	0.0	0.0	0.0	0.0	0.0	0.0	0.0	0.0	0.0	0.0	0.0	0.0	0.0	0.0	0.0	0.0	0.0	0.0	0.0	0.0	0.0	0.0	0.0	0.0	0.0	0.0	0.0	0.0	0.0	0.0	0.0	0.0	0.0	0.0	0.0	0.0	0.0	0.0	0.0	0.0	0.0	0.0	0.0	0.0	0.0	0.0	0.0	0.0	0.0	0.0	0.0	0.0	0.0	0.0	0.0	0.0	0.0	0.0	0.0	0.0	0.0	0.0	0.0	0.0	0.0	0.0	0.0	0.0	0.0	0.0	0.0	0.0	0.0	0.0	0.0	0.0	0.0	0.0	0.0	0.0	0.0	0.0	0.0	0.0	0.0	0.0	0.0	0.0	0.0	0.0	0.0	0.0	0.0	0.0	0.0	0.0	0.0	0.0	0.0	0.0	0.0	0.0	0.0	0.0	0.0	0.0	0.0	0.0	0.0	0.0	0.0	0.0	0.0	0.0	0.0	0.0	0.0	0.0	0.0	0.0	0.0	0.0	0.0	0.0	0.0	0.0	0.0	0.0	0.0	0.0	0.0	0.0	0.0	0.0	0.0	0.0	0.0	0.0	0.0	0.0	0.0	0.0	0.0	0.0	0.0	0.0	0.0	0.0	0.0	0.0	0.0	0.0	0.0	0.0	0.0	0.0
39321	ENSMUSG00000087569	Actb-ps1	0.0	0.0	0.0	0.0	0.0	0.0	0.0	0.0	0.0	0.0	0.0	0.0	0.0	0.0	0.0	0.0	0.0	0.0	0.0	0.0	0.0	0.0	0.0	0.0	0.0	0.0	0.0	0.0	0.0	0.0	0.0	0.0	0.0	0.0	0.0	0.0	0.0	0.0	0.0	0.0	0.0	0.0	0.0	0.0	0.0	0.0	0.0	0.0	0.0	0.0	0.0	0.0	0.0	0.0	0.0	0.0	0.0	0.0	0.0	0.0	0.0	0.0	0.0	0.0	0.0	0.0	0.0	0.0	0.0	0.0	0.0	0.0	0.0	0.0	0.0	0.0	0.0	0.0	0.0	0.0	0.0	0.0	0.0	0.0	0.0	0.0	0.0	0.0	0.0	0.0	0.0	0.0	0.0	0.0	0.0	0.0	0.0	0.0	0.0	0.0	0.0	0.0	0.0	0.0	0.0	0.0	0.0	0.0	0.0	0.0	0.0	0.0	0.0	0.0	0.0	0.0	0.0	0.0	0.0	0.0	0.0	0.0	0.0	0.0	0.0	0.0	0.0	0.0	0.0	0.0	0.0	0.0	0.0	0.0	0.0	0.0	0.0	0.0	0.0	0.0	0.0	0.0	0.0	0.0	0.0	0.0	0.0	0.0	0.0	0.0	0.0	0.0	0.0	0.0	0.0	0.0	0.0	0.0	0.0	0.0	0.0	0.0	0.0	0.0	0.0	0.0	0.0	0.0	0.0	0.0	0.0	0.0	0.0	0.0	0.0	0.0	0.0	0.0	0.0	0.0	0.0	0.0	0.0	0.0	0.0	0.0	0.0	0.0	0.0	0.0	0.0	0.0	0.0	0.0	0.0	0.0	0.0	0.0	0.0	0.0	0.0	0.0	0.0	0.0	0.0	0.0	0.0	0.0	0.0	0.0	0.0	0.0	0.0	0.0	0.0	0.0	0.0	0.0	0.0	0.0	0.0	0.0	0.0	0.0	0.0	0.0	0.0	0.0	0.0	0.0	0.0	0.0	0.0	0.0	0.0	0.0	0.0	0.0	0.0	0.0	0.0	0.0	0.0	0.0	0.0	0.0	0.0	0.0	0.0	0.0	0.0	0.0	0.0	0.0	0.0	0.0	0.0	0.0	0.0	0.0	0.0	0.0	0.0	0.0	0.0	0.0	0.0	0.0	0.0	0.0	0.0	0.0	0.0	0.0	0.0	0.0	0.0	0.0	0.0	0.0	0.0	0.0	0.0	0.0	0.0	0.0	0.0	0.0	0.0	0.0	0.0	0.0	0.0	0.0	0.0	0.0	0.0	0.0	0.0	0.0	0.0	0.0	0.0	0.0	0.0	0.0	0.0	0.0	0.0	0.0	0.0	0.0	0.0	0.0	0.0	0.0	0.0	0.0	0.0	0.0	0.0	0.0	0.0	0.0	0.0	0.0	0.0	0.0	0.0	0.0	0.0	0.0	0.0	0.0	0.0	0.0	0.0	0.0	0.0	0.0	0.0	0.0	0.0	0.0	0.0	0.0	0.0	0.0	0.0	0.0	0.0	0.0	0.0	0.0	0.0	0.0	0.0	0.0	0.0	0.0	0.0	0.0	0.0	0.0	0.0	0.0	0.0	0.0	0.0	0.0	0.0	0.0	0.0	0.0	0.0	0.0	0.0	0.0	0.0	0.0	0.0	0.0	0.0	0.0	0.0	0.0	0.0	0.0	0.0	0.0	0.0	0.0	0.0	0.0	0.0	0.0	0.0	0.0	0.0	0.0	0.0	0.0	0.0	0.0	0.0	0.0	0.0	0.0	0.0	0.0	0.0	0.0	0.0	0.0	0.0	0.0	0.0	0.0	0.0	0.0	0.0	0.0	0.0	0.0	0.0	0.0	0.0	0.0	0.075633	0.028875	0.040673	0.0	0.038572	0.0	0.0	0.0	0.0	0.0	0.0	0.094594	0.0	0.043716	0.078027	0.0	0.0	0.085597	0.0	0.0	0.0	0.0	0.0	0.0	0.0	0.0	0.0	0.0	0.0	0.0	0.0	0.0	0.0	0.0	0.0	0.0	0.0	0.0	0.0	0.0	0.0	0.0	0.0	0.0	0.0	0.0	0.0	0.0	0.0	0.0	0.0	0.0	0.0	0.0	0.0	0.0	0.0	0.0	0.0	0.0	0.0	0.0	0.0	0.0	0.0	0.0	0.0	0.0	0.0	0.0	0.0	0.0	0.0	0.0	0.0	0.0	0.0	0.0	0.0	0.0	0.0	0.0	0.0	0.0	0.0	0.0	0.0	0.0	0.0	0.0	0.0	0.0	0.0	0.0	0.0	0.0	0.0	0.0	0.0	0.0	0.0	0.0	0.0	0.0	0.0	0.0	0.0	0.0	0.0	0.0	0.0	0.0	0.0	0.0	0.0	0.0	0.0	0.0	0.0	0.0	0.0	0.0	0.0	0.0	0.0	0.0	0.0	0.0	0.0	0.0	0.0	0.0	0.0	0.0	0.0	0.0	0.0	0.0	0.0	0.0	0.0	0.0	0.0	0.0	0.0	0.0	0.0	0.0	0.0	0.0	0.0	0.0	0.0	0.0	0.0	0.0	0.0	0.0	0.0	0.0	0.0	0.0	0.0	0.0	0.0	0.0	0.0	0.0	0.0	0.0	0.0	0.0	0.0	0.0	0.0	0.0	0.0	0.0	0.0	0.0	0.0	0.0	0.0	0.0	0.0	0.0	0.0	0.0	0.0	0.0	0.0	0.0	0.0	0.0	0.0	0.0	0.0	0.0	0.0	0.0	0.0	0.0	0.0	0.0	0.0	0.0	0.0	0.0	0.0	0.0	0.0	0.0	0.0	0.0	0.0	0.0	0.0	0.0	0.0	0.0	0.0	0.0	0.0	0.0	0.0	0.0	0.0	0.0	0.0	0.0	0.0	0.0	0.0	0.0	0.0	0.0	0.0	0.0	0.0	0.0	0.0	0.0	0.0	0.0	0.0	0.0	0.0	0.0	0.0	0.0	0.0	0.0	0.0	0.0	0.0	0.0	0.0	0.0	0.0	0.0	0.0	0.0	0.0	0.0	0.0	0.0	0.0	0.0	0.0	0.0	0.0	0.0	0.0	0.0	0.0	0.0	0.0	0.0	0.0	0.0	0.0	0.0	0.0	0.0	0.0	0.0	0.0	0.0	0.0	0.0	0.0	0.0	0.0	0.0	0.0	0.069029	0.0	0.0	0.0	0.0	0.0	0.0	0.0	0.0	0.0	0.0	0.0	0.0	0.0	0.0	0.0	0.0	0.0	0.0	0.0	0.0	0.0	0.0	0.0	0.0	0.0	0.0	0.0	0.0	0.0	0.0	0.0	0.0	0.0	0.0	0.0	0.0	0.0	0.0	0.0	0.0	0.0	0.0	0.0	0.0	0.0	0.0	0.0	0.0	0.0	0.0	0.0	0.0	0.0	0.0	0.0	0.0	0.0	0.0	0.0	0.0	0.0	0.0	0.0	0.0	0.0	0.0	0.0	0.0	0.091954	0.0	0.0	0.0	0.0	0.0	0.0	0.0	0.0	0.0	0.0	0.0	0.0
39322	ENSMUSG00000050550	Gm11868	0.0	0.0	0.0	0.0	0.0	0.0	0.0	0.0	0.0	0.0	0.0	0.0	0.0	0.0	0.0	0.0	0.0	0.0	0.0	0.0	0.0	0.0	0.0	0.0	0.0	0.0	0.0	0.0	0.0	0.0	0.0	0.0	0.0	0.0	0.0	0.0	0.0	0.0	0.0	0.0	0.0	0.0	0.0	0.0	0.0	0.0	0.0	0.0	0.0	0.0	0.0	0.0	0.0	0.0	0.0	0.0	0.0	0.0	0.0	0.0	0.0	0.0	0.0	0.0	0.0	0.0	0.0	0.0	0.0	0.0	0.0	0.0	0.0	0.0	0.0	0.0	0.0	0.0	0.0	0.0	0.0	0.0	0.0	0.0	0.0	0.0	0.0	0.0	0.0	0.0	0.0	0.0	0.0	0.0	0.0	0.0	0.0	0.0	0.0	0.0	0.0	0.0	0.0	0.0	0.0	0.0	0.0	0.0	0.0	0.0	0.0	0.0	0.0	0.0	0.0	0.0	0.0	0.0	0.0	0.0	0.0	0.0	0.0	0.0	0.0	0.0	0.0	0.0	0.0	0.0	0.0	0.0	0.0	0.0	0.0	0.0	0.0	0.0	0.0	5.31283	4.72096	0.0	4.57669	0.0	0.0	0.0	0.0	0.0	0.0	0.0	0.0	0.0	0.0	0.0	0.0	0.0	0.0	0.0	0.0	5.60584	5.34375	3.68914	1.61217	6.16655	5.27797	2.86746	5.76636	4.2554	6.85116	5.62434	0.0	0.0	0.0	0.0	0.0	0.0	0.0	0.0	0.0	0.0	0.0	0.0	0.0	0.0	0.0	0.0	0.0	0.0	0.0	0.0	0.0	0.0	0.0	0.0	0.0	0.0	0.0	0.0	0.0	0.0	0.0	0.0	0.0	0.0	0.0	0.0	0.0	0.0	0.0	0.0	0.0	0.0	0.0	0.0	0.0	0.0	0.0	0.0	0.0	0.0	0.0	0.0	0.0	0.0	0.0	0.0	0.0	0.0	0.0	0.0	0.0	0.0	0.0	0.0	0.0	0.0	0.0	0.0	0.0	0.0	0.0	0.0	0.0	0.0	0.0	0.0	0.0	0.0	0.0	0.0	0.0	0.0	0.0	0.0	0.0	0.0	0.0	0.0	0.0	0.0	0.0	0.0	0.0	0.0	0.0	2.9282	3.15083	0.0	0.0	0.0	0.0	0.0	0.0	0.0	0.0	0.0	0.0	0.0	0.0	0.0	0.0	0.0	0.0	0.0	0.0	0.0	0.0	0.0	0.0	0.0	0.0	0.0	0.0	0.0	0.0	0.0	0.0	0.0	0.0	0.0	0.0	0.0	0.0	0.0	0.0	0.0	0.0	0.0	0.0	0.0	0.0	1.46463	0.0	0.0	0.0	0.0	0.0	3.6705	0.0	0.0	0.0	0.0	0.0	0.0	0.0	0.0	0.0	0.0	0.0	0.0	0.0	0.0	0.0	0.0	0.0	0.0	0.0	0.0	0.0	0.0	0.0	0.0	0.0	0.0	0.0	0.0	0.0	0.0	0.0	0.0	0.0	0.0	0.0	0.0	0.0	0.0	0.0	0.0	0.0	0.0	0.0	0.0	0.0	0.0	0.0	0.0	0.0	0.0	0.0	0.0	0.0	0.0	0.0	0.436255	0.0	0.0	0.0	0.0	0.0	0.0	0.0	0.0	0.0	0.0	0.0	0.0	0.0	0.0	0.0	0.0	0.0	0.0	0.0	0.0	0.0	0.0	0.0	0.0	0.0	0.0	0.0	0.0	0.0	0.0	0.0	0.0	0.0	0.0	0.0	0.0	0.0	0.0	0.0	0.0	0.0	0.0	0.0	0.0	0.0	0.0	0.0	0.0	0.0	0.0	0.0	0.0	0.0	0.0	0.0	0.0	0.0	0.0	0.0	0.0	0.0	0.0	0.0	0.0	0.0	0.0	0.0	0.0	0.0	0.0	0.0	0.0	0.0	0.0	0.0	0.0	0.0	0.0	0.0	0.0	0.0	0.0	0.0	0.0	0.0	0.0	0.0	0.0	0.0	0.0	0.0	0.0	0.0	0.0	0.0	0.0	0.0	0.0	0.0	0.0	0.0	0.0	0.0	0.0	0.0	0.0	0.0	0.0	0.0	0.0	0.0	0.0	0.0	0.0	0.0	0.0	0.0	0.0	0.0	0.0	0.0	0.0	0.0	0.0	0.0	2.72284	2.59118	2.49156	3.1719	0.0	0.0	0.0	0.0	0.0	0.0	0.0	2.52158	0.0	0.0	0.0	0.0	0.0	2.99783	0.0	0.0	2.5476	0.0	0.0	2.12541	5.63733	0.0	2.33204	3.94715	7.13166	0.0	0.0	0.0	2.4383	0.0	0.0	0.0	0.0	0.0	0.0	0.0	0.0	0.0	0.0	0.0	0.0	0.0	0.0	0.0	0.0	0.0	0.0	0.0	0.0	0.0	0.0	0.0	0.0	0.0	0.0	0.0	0.0	0.0	0.0	0.0	0.0	0.0	0.0	0.0	0.0	0.0	0.0	0.0	0.0	0.0	0.0	0.0	0.0	0.0	0.0	0.0	0.0	0.0	0.0	0.0	0.0	0.0	0.0	0.0	0.0	0.0	0.0	0.0	0.0	0.0	0.0	0.0	0.0	0.0	0.0	0.0	0.0	0.0	0.0	0.0	0.0	0.041813	0.0	0.0	0.0	0.0	0.0	0.0	0.0	0.0	0.0	0.0	0.0	0.0	0.0	0.0	0.0	0.0	0.0	0.0	0.0	0.0	0.0	0.0	0.0	0.0	0.0	0.0	0.0	0.0	0.0	0.0	0.0	0.0	0.0	0.0	0.0	0.0	0.0	0.0	0.0	0.0	0.0	0.0	0.0	0.0	0.0	0.0	0.0	0.0	0.0	0.0	0.0	0.0	0.0	0.0	0.0	0.0	0.0	0.0	0.0	0.0	0.0	0.0	0.0	0.0	0.0	0.0	0.0	0.0	0.0	0.0	0.0	0.0	0.0	0.0	0.0	0.0	0.0	0.0	0.0	0.0	0.0	0.0	0.0	0.0	0.0	0.0	0.0	0.0	0.0	0.0	0.0	0.0	0.0	0.0	0.0	0.0	0.0	0.0	0.0	0.0	0.0	0.0	0.0	0.0	0.0	0.0	0.0	0.0	0.0	0.0	0.0	0.0	0.0	0.0	0.0	0.0	0.0	0.0	0.0	0.0	0.0	0.0	0.0	0.0	0.0	0.0	0.0	0.0	0.0	0.0	0.0	0.0	0.0	0.0	0.0	0.0	0.0	0.0	0.0	0.0	0.0	0.0	0.0	0.0	0.0	0.0	0.0	0.0	0.0	0.0	0.0	0.0	0.0	0.0	0.0	0.0	0.0	0.0	0.0	0.0	0.0	0.0	0.0	0.0	0.0	0.0	0.0	0.0	0.0	0.0	0.0	0.0	0.0	0.0	0.0	0.0	0.0	0.0	0.0	0.0	0.0	0.0	0.0	0.0	0.0	0.0	0.0	0.0	0.0	0.0	0.0	0.0	0.0	0.0	0.0	0.0	0.0	0.0	0.0	0.0
39323	ENSMUSG00000044206	Vsig4	17.976	19.4234	13.1733	11.5935	9.52305	10.9558	12.5499	17.2357	14.1189	14.7008	10.5079	8.2513	13.669	14.8044	8.49939	14.9881	11.7801	12.4952	9.84926	15.3473	4.79428	8.82681	7.24562	8.46297	15.2818	11.806	11.793	11.3932	12.5787	9.14653	13.5598	13.5435	9.19034	9.08131	7.06703	5.34767	7.97079	11.2497	14.8187	0.278079	9.02187	6.97312	7.77938	10.3969	7.51532	12.2493	8.04626	9.83507	17.1843	10.5257	11.439	22.6159	5.91096	15.5117	4.51225	12.2147	13.1283	10.2759	15.687	8.14891	9.65183	6.27087	15.6298	11.1245	9.42385	9.99652	5.90488	10.942	15.0798	14.6029	12.9392	15.3551	6.15059	16.4724	14.5364	20.6668	11.6787	12.0104	5.419	11.4963	6.87452	13.0439	6.19256	8.06047	14.2065	14.3902	11.5057	7.3705	9.03189	17.2778	42.7208	21.0077	10.2659	17.1257	16.74	17.9186	22.2178	23.8358	28.7946	26.3252	21.9016	18.1401	27.4497	25.3473	29.0029	27.5431	14.6882	13.3864	12.1181	11.6098	22.4968	15.3482	24.0151	21.1721	27.2123	18.6516	16.0011	17.5938	30.5633	15.5341	16.019	21.993	10.1971	33.4266	15.4765	21.9987	15.9187	18.3293	28.9109	18.957	20.4592	18.6139	24.1219	20.9142	15.3539	15.5549	16.124	13.0375	12.1671	5.6841	7.5063	7.6983	7.80816	14.4705	9.02516	4.15339	19.9281	29.2894	18.6818	26.3194	13.3833	28.5838	24.9018	17.5116	25.904	29.6435	18.7257	26.198	19.2594	32.6869	29.8885	27.0767	14.8441	31.2182	29.955	28.9899	19.3546	26.3988	35.9518	32.1535	34.3706	24.4565	39.1799	31.458	58.0114	46.0606	31.927	35.6704	35.3487	34.3824	11.1567	33.5601	23.693	9.13636	11.6228	5.48123	7.67171	8.64882	9.74419	13.4946	12.3655	32.2262	7.0598	12.2962	5.03734	6.63025	20.0269	27.5492	11.8516	12.5771	11.3917	9.65578	48.9062	19.2388	7.78315	11.704	49.5901	57.6676	84.4468	31.0781	81.2062	49.278	145.133	80.5155	131.542	87.9105	59.9202	51.1913	80.0778	76.7485	64.1725	35.0448	46.1991	55.3869	6.44125	19.6094	31.88	15.244	9.04106	11.3039	10.753	20.0323	7.25282	9.80741	7.41722	16.3734	10.3163	16.4411	17.1205	9.35476	8.99274	17.2188	13.8077	21.7678	10.265	9.93364	16.7674	23.9093	6.60957	3.50265	5.82855	13.4024	18.7344	19.1397	21.9743	23.7455	13.4642	21.4235	7.21045	14.3464	9.95719	14.9046	10.0727	25.7306	7.60868	9.35618	20.5095	16.1091	12.9373	17.1897	22.5317	20.6209	16.3874	15.4106	11.0699	6.75172	13.1171	25.587	22.3948	24.8973	23.0243	23.9118	25.1104	20.7546	19.5527	22.7777	22.5748	22.4766	23.751	24.6305	20.5262	27.3174	22.8143	19.0152	20.0655	22.9589	21.6131	25.0005	21.0216	29.105	25.3397	24.7454	22.696	28.3101	22.3985	20.8566	25.9361	17.8975	25.5821	19.0967	21.0164	21.7363	18.4375	19.5372	22.6409	22.1643	18.2242	21.6527	20.8905	18.3137	14.9677	23.247	16.0251	14.8367	10.5106	9.14077	8.5127	33.2098	15.8494	27.3725	10.5951	19.8187	12.9575	13.7055	18.7	17.2972	12.4025	13.2896	13.9831	19.2087	15.1212	18.0477	18.9506	20.8839	13.7773	10.4752	14.0823	15.197	12.1817	14.2754	6.17685	18.9627	9.71851	9.95308	10.9165	5.88896	15.3403	11.6822	15.0157	16.4632	15.1315	10.422	6.17526	25.0736	22.1967	22.1827	18.5769	19.2302	31.4168	26.5099	20.0348	24.1508	16.7569	22.7145	23.5314	7.61375	7.05209	11.8896	10.4603	13.2168	20.3685	14.2591	13.3911	10.1095	4.07243	8.18301	18.8895	17.3633	13.0688	8.69142	10.2832	19.1798	3.86846	16.3313	17.3903	11.1595	11.4786	12.4203	22.4112	17.4692	13.1522	15.939	16.6308	7.95906	15.7626	21.5787	16.205	6.43991	17.6698	15.1549	13.7556	10.1811	9.64217	15.2261	11.5367	12.9492	13.5058	18.0352	8.43134	12.3642	13.766	11.5869	13.463	1.06143	1.18095	0.829165	0.442329	1.42003	2.84113	0.33392	0.149173	0.613577	0.217679	0.681838	0.268342	0.400659	0.491026	1.50437	0.714853	0.72007	0.222473	1.06945	0.371895	0.686884	0.637557	1.78327	0.640893	18.5091	14.1374	23.3122	16.2588	18.1445	18.8098	10.0189	11.8962	29.4282	26.1732	27.8628	24.8504	31.0353	25.1153	26.2824	26.2593	26.8396	27.0919	22.7291	26.8846	17.2398	20.3335	17.0473	14.6608	19.3983	16.42	20.0905	18.5152	13.3735	10.5912	15.2192	12.988	14.4152	14.3893	19.6857	13.7765	13.239	12.5007	13.7264	13.0662	16.1487	13.0871	12.95	12.7912	14.0713	12.8644	15.7508	14.8055	17.1629	9.31774	18.2709	17.9114	119.491	71.4662	78.8146	70.1329	64.6455	58.7604	77.6057	81.5377	79.7979	71.0752	99.3275	104.325	63.0363	87.6568	93.5999	84.2094	82.8313	83.6686	84.0846	68.1245	52.2997	83.2742	80.3292	51.7958	35.0317	25.6146	14.2508	11.6469	20.1211	17.8537	23.4748	21.214	10.1518	29.3239	21.9918	27.29	36.7831	35.4655	40.5198	29.9405	29.684	22.1662	31.9647	26.0623	17.6924	42.8668	26.4881	26.6187	34.7856	35.317	21.5927	20.4667	20.3789	15.4545	27.6137	26.0954	26.2902	34.3596	20.4619	18.4879	26.88	25.3324	20.2896	18.5405	40.9772	23.7688	22.1441	25.8377	23.0995	30.5724	17.1338	23.3401	26.6508	18.5545	16.1985	27.5142	22.5183	21.369	18.4404	19.3758	15.0391	53.0269	13.3958	12.4234	19.9148	22.2323	14.4418	31.2593	9.74078	33.9168	9.58589	15.4714	36.8705	21.062	13.9869	37.3229	19.7289	10.1699	27.1635	106.36	26.3157	14.2213	41.122	19.0411	29.0997	16.262	17.1549	11.1484	9.79641	8.2766	10.0272	19.0093	12.9589	11.9483	16.7606	11.8721	23.2145	16.5419	19.5777	19.5109	12.9531	17.9775	9.10086	6.12437	7.26244	4.80096	5.49548	9.53293	15.692	10.3501	17.0401	16.5917	16.8274	7.87124	9.7107	6.59422	12.9701	19.3301	17.6116	9.54345	35.6711	43.4877	40.9686	61.6234	40.2134	41.3183	54.0346	35.4016	34.7785	32.1827	67.3274	0.0	41.8051	42.7882	39.3162	35.8879	44.7167	31.3591	33.3725	54.2316	44.7989	28.508	56.0383	26.9676	13.3103	20.6547	30.2346	34.3077	35.8851	35.1375	32.8236	21.5107	20.7621	17.5438	46.8873	33.9818	24.9363	35.7813	28.7623	19.6084	33.9102	38.5547	19.5097	37.2233	34.9231	21.3245	25.3993	7.14911	4.7845	6.24068	8.96745	6.87232	9.08891	22.8919	21.4656	19.4657	44.6595	19.7886	20.1514	28.8641	22.8442	35.4805	38.9961	40.1431	23.2195	23.2727	34.1582	32.577	28.8929	25.9571	61.4292	44.0157	56.3802	83.8524	78.5711	53.8186	79.38	50.9156	56.7783	53.496	58.1607	59.9393	78.4614	65.3885	59.3738	71.8209	60.3025	98.243	65.1075	73.6465	38.6777	40.6999	34.5858	28.3592	49.0573	54.6902	49.0707	52.0692	48.0586	48.9356	28.6546	6.35846	7.792	16.9581	9.82125	13.0126	19.8553	9.47528	7.00005	11.4742	13.2979	15.0124	11.3555	12.8467	19.0886	6.88733	9.08305	9.60211	5.18234	12.5305	12.4497	8.58373	13.476	11.1914	14.5671	12.174	8.22063	25.8252	10.9989	10.9872	18.4282	9.33719	15.3939	16.6743	23.8909	17.0605	11.861	10.802	13.0934	12.2301	14.3896	13.6762	33.9362	34.9226	41.2582	39.1398	39.8742	36.7508	37.1895	38.5976	33.7218	35.1083	38.1677	37.7511	107.331	37.2037	40.4178	53.4574	41.2092	43.1552	20.083	60.8359	33.6909	56.2742	34.2821	36.0837
39324	ENSMUST00000059005		0.0	0.02027	0.0	0.010378	0.009139	0.021682	0.0	0.0	0.0	0.0	0.0	0.0	0.0	0.0	0.0	0.0	0.0	0.024198	0.0	0.061164	0.0	0.0	0.0	0.0	0.0	0.0	0.0	0.0	0.0	0.0	0.0	0.0	0.0	0.027917	0.0	0.055168	0.027823	0.029773	0.0	0.0	0.026568	0.0	0.0	0.0	0.025935	0.0	0.0	0.0	0.0	0.0	0.0	0.0	0.0	0.022682	0.0	0.0	0.0	0.0	0.0	0.0	0.0	0.0	0.0	0.0	0.0	0.0	0.0	0.0	0.0	0.0	0.0	0.0	0.0	0.0	0.0	0.0	0.0	0.0	0.0	0.0	0.020217	0.0	0.0	0.0	0.0	0.0	0.0	0.0	0.027073	0.0	0.0	0.01298	0.0	0.012265	0.051605	0.022388	0.0	0.0	0.010808	0.02649	0.0	0.027503	0.014196	0.026451	0.026407	0.014381	0.012395	0.029024	0.011888	0.052353	0.0	0.0	0.0	0.0	0.0	0.0	0.01314	0.0	0.0	0.0	0.0	0.0	0.049767	0.0	0.0	0.0	0.0	0.015889	0.013815	0.013148	0.0	0.0	0.0	0.042165	0.017596	0.0	0.011653	4.89805	4.36814	0.0	0.0	4.18373	0.0	4.78893	4.70817	1.88959	0.0	0.0	0.0	0.0	0.0	0.0	0.0	0.0	0.0	0.0	0.0	0.0	2.09999	0.0	0.0	0.0	0.0	0.0	0.0	0.0	0.0	0.0	0.0	0.0	0.0	0.0	0.0	0.02892	0.0	0.0	0.0	0.0	0.0	0.0	0.032758	0.0	0.0	0.0	0.0	0.0	0.0	0.0	0.0	0.0	0.0	0.0	0.0	0.067168	0.0	0.0	0.0	0.0	0.0	0.0	0.0	0.0	0.065847	0.069989	0.0	0.0	0.0	0.0	0.0	0.0	0.0	0.0	0.0	0.0	0.0	0.0	0.0	0.0	0.0	0.0	0.0	0.0	0.0	0.0	0.0	0.0	0.0	0.063831	0.06096	0.0	0.0	0.0	0.0	0.0	0.040565	0.0	0.0	0.0	0.0	0.0	0.0	0.0	0.069311	0.016693	0.0	0.0	0.0	0.0	0.0	0.0	0.021173	0.0	0.0	0.0	0.0	0.0	0.0	0.0	0.026526	0.0	0.0	0.0	0.0	0.0	2.21966	0.0	0.0	0.062231	0.0	0.0	2.54188	0.0	0.0	0.0	0.0	0.0	2.09326	0.0	0.0	0.0	0.0	0.0	0.051637	0.0	0.0	0.0	0.0	0.0	0.0	0.0	0.0	0.0	0.0	0.0	0.0	0.0	0.0	0.055276	0.0	0.0	0.0	0.0	0.0	0.0	0.0	0.0	0.0	0.034075	0.0	1.90534	4.31298	0.0	4.15748	2.15316	0.061138	2.51314	1.96838	0.0	0.0	2.26109	3.41312	0.0	0.0	0.0	0.0	0.093005	0.0	0.100776	0.0	0.0	0.0	0.0	0.0	0.0	0.0	0.0	0.0	0.0	0.0	0.0	0.0	0.0	0.0	0.0	0.0	0.0	0.334735	0.0	0.0	0.0	0.0	0.0	0.0	0.0	0.0	0.0	0.0	0.0	0.0	0.0	0.0	0.0	0.0	0.0	0.0	0.0	0.0	0.0	0.593361	0.0	0.006925	0.017609	0.218361	0.0	0.529282	0.0	0.0	0.0	0.027643	0.0	0.0	0.0	0.0	0.0	0.0	0.0	0.0	0.036822	0.0	0.0	0.0	0.0	0.0	0.0	0.0	0.0	0.0	0.0	0.0	0.0	0.0	0.031377	0.0	0.0	0.0	0.0	0.0	0.0	0.0	0.0	0.0	0.0	0.0	0.0	0.0	0.0	0.0	0.0	0.0	0.060844	0.030051	0.0	0.0	0.0	0.0	0.0	0.0	0.0	0.0	0.0	0.0	0.0	0.0	0.0	0.0	0.0	0.0	0.0	0.0	0.0	0.0	0.0	0.0	0.0	0.0	0.0	0.0	0.0	0.0	0.142757	0.0	0.0	0.0	0.0	0.0	0.0	0.0	0.0	0.0	0.0	0.016142	0.0	0.0	0.0	0.0	0.0	0.0	0.0	0.026351	0.0	0.0	0.0	0.0	0.035531	0.0	0.0211	0.0	0.0	0.01939	0.0	0.0	0.0	0.017074	0.0	0.050889	0.017176	0.0	0.0	0.0	0.0	0.0	0.0	0.0	0.017307	0.02379	0.017044	0.048829	0.0	0.0	0.0	0.0	0.0	0.0	0.009543	0.0	0.017886	0.012395	0.0	0.0	0.010404	0.0	0.0	0.0	2.19051	0.0	0.0	0.0	0.009021	0.0	0.0	0.01101	0.0	0.0	0.0	5.10778	0.0	0.0	0.0	4.31798	5.55816	5.58059	0.0	0.0	0.0	0.0	0.0	0.0	0.0	0.0	0.0	0.0	0.0	0.020832	0.0	0.0	0.0	0.0	0.0	0.0	0.0	0.0	0.0	0.0	0.0	0.0	0.0	0.0	0.0	0.0	0.0	0.0	0.009551	0.0	0.0	0.0	0.0	0.0	0.0	0.0	0.0	0.0	0.0	0.0	0.0	0.0	0.0	0.0	0.0	0.0	0.026051	0.0	0.02687	0.0	0.0	0.0	0.0	0.0	0.04261	0.0	0.0	0.0	0.0	0.0	0.0	0.0	0.036807	0.0	0.0	0.0	0.0	0.0	0.0	0.0	0.0	0.0	0.0	0.0	0.041569	0.032993	0.026759	0.0	0.0	0.025206	0.0	0.0	0.0	0.0	0.0	0.0	0.054779	0.0	2.38355	0.0	0.0	1.6515	0.0	0.0	0.0	0.0	0.117906	0.0	0.0	0.0	0.0	0.0	0.038058	0.0	0.0	0.0	0.021029	0.021915	0.026661	0.023496	0.028772	0.0	0.0	0.0	0.0	0.0	0.0	0.0	0.0	0.025136	0.0	0.0	0.0	0.036635	0.0	0.0	0.0	0.032128	0.0	0.020241	0.0	0.0	0.0	0.0	0.0	0.0	0.052035	0.0	0.0	0.0	0.0	0.0	0.0	0.0	0.0	0.095117	0.0	0.0	0.072919	0.0	0.0	0.053913	0.0	0.0	0.0	0.0	0.0	0.0	0.005004	0.0	0.049755	0.0	0.0	0.0	0.0	0.0	0.0	0.0	0.022596	0.0	0.0	0.0	0.020704	0.0	0.047582	0.0	0.0	0.0	0.0	0.0	0.0	0.0	0.0	0.0	0.0	0.0	0.0	0.0	0.0	0.0	0.0	0.0	0.0	0.0	0.0	0.0	0.0	0.0	0.0	0.0	0.0	0.0	0.0	0.0	0.0	0.035032	0.0	0.0	0.0	0.0	0.0	0.01944	0.0	0.0	0.020581	0.0	0.0	0.019741	0.0	0.0	0.0	0.0	0.0	0.0	0.0	0.0	0.0	0.0	2.84996	0.0	0.0	0.0	0.0	0.0	0.0	0.0	2.95569	0.0	0.0	0.0	0.0	0.0	0.022273	0.0	1.13271	0.032033	0.0	0.0	0.0	0.100966	0.0	0.092382	0.0	0.0	0.0	0.0	0.0	0.0	0.0	0.106536	0.0	0.0	0.0	0.0	0.0	0.0	0.0	0.0	0.0	0.0	0.0	0.0
39325	ENSMUSG00000083005	Gm12392	0.0	0.0	0.0	0.0	0.0	0.0	0.0	0.0	0.0	0.0	0.0	0.0	0.0	0.0	0.0	0.0	0.0	0.0	0.0	0.0	0.0	0.0	0.0	0.0	0.0	0.0	0.0	0.0	0.0	0.0	0.0	0.0	0.0	0.0	0.0	0.0	0.0	0.0	0.0	0.0	0.0	0.0	0.0	0.0	0.0	0.0	0.0	0.0	0.0	0.0	0.0	0.0	0.0	0.0	0.0	0.0	0.0	0.0	0.0	0.0	0.0	0.0	0.0	0.0	0.0	0.0	0.0	0.0	0.0	0.0	0.0	0.0	0.0	0.0	0.0	0.0	0.0	0.0	0.0	0.0	0.0	0.0	0.0	0.0	0.0	0.0	0.0	0.0	0.0	0.0	0.0	0.0	0.0	0.0	0.0	0.0	0.0	0.0	0.0	0.0	0.0	0.0	0.0	0.0	0.0	0.0	0.0	0.0	0.0	0.0	0.0	0.0	0.0	0.0	0.0	0.0	0.0	0.0	0.0	0.0	0.0	0.0	0.0	0.0	0.0	0.0	0.0	0.0	0.0	0.0	0.0	0.0	0.0	0.0	0.0	0.0	0.0	0.0	0.0	0.0	0.0	0.0	0.0	0.0	0.0	0.0	0.0	0.0	0.0	0.0	0.0	0.0	0.0	0.0	0.0	0.0	0.0	0.0	0.0	0.0	0.0	0.0	0.0	0.0	0.0	0.0	0.0	0.0	0.0	0.0	0.0	0.0	0.0	0.0	0.0	0.0	0.0	0.0	0.0	0.0	0.0	0.0	0.0	0.0	0.0	0.0	0.0	0.0	0.0	0.0	0.0	0.0	0.0	0.0	0.0	0.0	0.0	0.0	0.0	0.0	0.0	0.0	0.0	0.0	0.0	0.0	0.0	0.0	0.0	0.0	0.0	0.0	0.0	0.0	0.0	0.0	0.0	0.0	0.0	0.0	0.0	0.0	0.0	0.0	0.0	0.0	0.0	0.0	0.0	0.0	0.0	0.0	0.0	0.0	0.0	0.0	0.0	0.0	0.0	0.0	0.0	0.0	0.0	0.0	0.0	0.0	0.0	0.0	0.0	0.0	0.0	0.0	0.0	0.0	0.0	0.0	0.0	0.0	0.0	0.0	0.0	0.0	0.0	0.0	0.0	0.0	0.0	0.0	0.0	0.0	0.0	0.0	0.0	0.0	0.0	0.0	0.0	0.0	0.0	0.0	0.0	0.0	0.0	0.0	0.0	0.0	0.0	0.0	0.0	0.0	0.0	0.0	0.0	0.0	0.0	0.0	0.0	0.0	0.0	0.0	0.0	0.0	0.0	0.0	0.0	0.0	0.0	0.0	0.0	0.0	0.0	0.0	0.0	0.0	0.0	0.0	0.0	0.0	0.0	0.0	0.0	0.0	0.0	0.0	0.0	0.0	0.0	0.0	0.0	0.0	0.0	0.0	0.0	0.0	0.0	0.0	0.0	0.0	0.0	0.0	0.0	0.0	0.0	0.0	0.0	0.0	0.0	0.0	0.0	0.0	0.0	0.0	0.0	0.0	0.0	0.0	0.0	0.0	0.0	0.0	0.0	0.0	0.0	0.0	0.0	0.0	0.0	0.0	0.0	0.0	0.0	0.0	0.0	0.0	0.0	0.0	0.0	0.0	0.0	0.0	0.0	0.0	0.0	0.0	0.0	0.0	0.0	0.0	0.0	0.0	0.0	0.0	0.0	0.0	0.0	0.0	0.0	0.0	0.0	0.0	0.0	0.0	0.0	0.0	0.0	0.0	0.0	0.0	0.0	0.0	0.0	0.0	0.0	0.0	0.0	0.0	0.0	0.0	0.0	0.0	0.0	0.0	0.0	0.0	0.0	0.0	0.0	0.0	0.0	0.0	0.0	0.0	0.0	0.0	0.0	0.0	0.0	0.0	0.0	0.0	0.0	0.0	0.0	0.0	0.0	0.0	0.0	0.0	0.0	0.0	0.0	0.0	0.0	0.0	0.0	0.0	0.0	0.0	0.0	0.0	0.0	0.0	0.0	0.0	0.0	0.0	0.0	0.0	0.0	0.0	0.0	0.0	0.0	0.0	0.0	0.0	0.0	0.0	0.0	0.0	0.0	0.0	0.0	0.0	0.0	0.0	0.0	0.0	0.0	0.0	0.0	0.0	0.0	0.0	0.0	0.0	0.0	0.0	0.0	0.0	0.0	0.0	0.0	0.0	0.0	0.0	0.0	0.0	0.0	0.0	0.0	0.0	0.0	0.0	0.0	0.0	0.0	0.0	0.0	0.0	0.0	0.0	0.0	0.0	0.0	0.0	0.0	0.0	0.0	0.0	0.0	0.0	0.0	0.0	0.0	0.0	0.0	0.0	0.0	0.0	0.0	0.0	0.0	0.0	0.0	0.0	0.0	0.0	0.0	0.0	0.0	0.0	0.0	0.0	0.0	0.0	0.0	0.0	0.0	0.0	0.0	0.0	0.0	0.0	0.0	0.0	0.0	0.0	0.0	0.0	0.0	0.0	0.0	0.0	0.0	0.0	0.0	0.0	0.0	0.0	0.0	0.0	0.0	0.0	0.0	0.0	0.0	0.0	0.0	0.0	0.0	0.0	0.0	0.0	0.0	0.0	0.0	0.0	0.0	0.0	0.0	0.0	0.0	0.0	0.0	0.0	0.0	0.0	0.0	0.0	0.0	0.0	0.0	0.0	0.0	0.0	0.0	0.0	0.0	0.0	0.0	0.0	0.0	0.0	0.0	0.0	0.0	0.0	0.0	0.0	0.0	0.0	0.0	0.0	0.0	0.0	0.0	0.0	0.0	0.0	0.0	0.0	0.0	0.0	0.0	0.0	0.0	0.0	0.0	0.0	0.0	0.0	0.0	0.0	0.0	0.0	0.0	0.0	0.0	0.0	0.0	0.0	0.0	0.0	0.0	0.0	0.0	0.0	0.0	0.0	0.0	0.0	0.0	0.0	0.0	0.0	0.0	0.0	0.0	0.0	0.0	0.0	0.0	0.0	0.0	0.0	0.0	0.0	0.0	0.0	0.0	0.0	0.0	0.0	0.0	0.0	0.0	0.0	0.0	0.0	0.0	0.0	0.0	0.0	0.0	0.0	0.0	0.0	0.0	0.0	0.0	0.0	0.0	0.0	0.0	0.0	0.0	0.0	0.0	0.0	0.0	0.0	0.0	0.0	0.0	0.0	0.0	0.0	0.0	0.0	0.0	0.0	0.0	0.0	0.0	0.0	0.0	0.0	0.0	0.0	0.0	0.0	0.0	0.0	0.0	0.0	0.0	0.0	0.0	0.0	0.0	0.0	0.0	0.0	0.0	0.0	0.0	0.0	0.0	0.0	0.0	0.0	0.0	0.0	0.0	0.0	0.0	0.0	0.0	0.0	0.0	0.0	0.0	0.0	0.0	0.0	0.0	0.0	0.0	0.0	0.0	0.0	0.0	0.0	0.0	0.0	0.0	0.0	0.0	0.0	0.0	0.0	0.0	0.0	0.0	0.0	0.0	0.0	0.0	0.0	0.0	0.0	0.0	0.0	0.0
39326	ENSMUSG00000055170	Ifng	0.056954	0.095089	0.015259	0.028464	0.0	0.014328	0.060807	0.013003	0.0	0.0	0.013875	0.0	0.062954	0.031469	0.031061	0.0	0.0	0.0	0.0	0.13419	0.034246	0.0	0.054513	0.0	0.031691	0.0	0.097116	0.033175	0.0	0.030615	0.089332	0.0	0.03223	0.031612	0.059943	0.030022	0.0	0.068146	0.0	0.0	0.028727	0.0	0.032921	0.03208	0.0	0.0	0.0	0.033024	0.0	0.02841	0.027942	0.03	0.0	0.0	0.0	0.062926	0.0	0.0	0.048706	0.0	0.0	0.033374	0.030421	0.054708	0.031919	0.0	0.0	0.0	0.061304	0.0	0.0	0.0	0.0	0.066134	0.0	0.155722	0.065892	0.0	0.0	0.03017	0.045976	0.095979	0.066931	0.0	0.0	0.112887	0.095822	0.0	0.062786	0.026425	0.204129	0.133434	0.01706	0.12162	0.0	0.083998	0.0	0.0345	0.081902	0.032545	0.0	0.153796	0.090064	0.070918	0.031977	0.054108	0.031583	0.018287	0.0	0.0	0.030302	0.0	0.112264	0.034237	0.032535	0.054934	0.068051	0.054341	0.083287	0.03113	0.068882	0.032263	0.0	0.034036	0.0	0.035412	0.03189	0.0	0.206915	0.016262	0.0	0.04538	0.017871	0.034997	0.0	0.048058	0.101278	0.0	0.0	0.0	0.0	0.065414	0.0	0.0	0.0	0.0	0.0	0.0	0.051666	0.087095	0.0	0.051228	0.200368	0.0	0.0	0.050488	0.0	0.0	0.0	0.110667	0.109083	0.05213	0.0	0.055073	0.053835	0.0	0.055104	0.0	0.287114	0.107324	0.0	0.0	0.095158	0.0	0.2475	0.045312	0.048197	0.046268	0.309675	0.0	0.0	0.047554	0.0	0.0	0.0	0.0	0.0	0.0	0.0	0.0	0.0	0.122182	0.0	0.091481	0.059964	0.090854	0.076291	0.0	0.0	0.0	0.060073	0.095363	0.0	0.04451	0.0	0.135749	0.0	0.0	0.260237	0.156171	0.251413	0.0	0.0	0.0	0.0	0.0	0.0	0.0	0.0	0.0	0.0	0.0	0.105477	0.0	0.0	0.329006	0.07384	0.0	0.070888	0.0	0.053075	0.0	0.0	0.0	0.094494	0.065953	0.0	0.0	0.063647	0.0	0.0	0.063505	0.080405	0.066293	0.0	0.041617	0.0	0.026608	0.0	0.0	0.056	0.165664	0.037049	0.051142	0.024813	0.101341	0.0	0.037382	0.0	0.0	0.0	0.0	0.0	0.162593	0.0	0.0	0.0	0.0	0.0	0.0	0.0	0.0	0.0	0.0	0.0	0.0	0.0	0.0	0.0	0.019114	0.0	0.0	0.035298	0.0	0.031136	0.016121	0.0	0.0	0.013566	0.044043	0.0	0.0	0.037421	0.043095	0.0	0.0	0.047211	0.0	0.020664	0.0	0.01847	0.054938	0.0	0.012497	0.0	0.015591	0.082277	0.0	0.0	0.0	0.0	0.0	0.0	0.0	0.071458	0.0	0.0	0.0	0.0	0.0	0.0	0.173846	0.0	0.0	0.0	0.141792	0.121503	0.0	0.0	0.0	0.0	0.0	0.0	0.0	0.0	0.0	0.0	0.0	0.0	0.0	0.149313	0.0	0.0	0.125386	0.0	0.0	0.0	0.0	0.0	0.0	0.0	0.082222	0.071101	0.0	0.058557	0.0	0.0	0.144889	0.0	0.0	0.0	0.0	0.0	0.086334	0.04161	0.013207	0.028847	0.021351	0.043099	0.038809	0.053349	0.068669	0.014747	0.04499	0.056394	0.037658	0.069819	0.036611	0.0	0.0	0.041109	0.139949	0.038303	0.0	0.0	0.0	0.034436	0.048789	0.111551	0.041146	0.0	0.09036	0.0	0.104939	0.02783	0.0	0.0	0.0	0.0	0.047636	0.0	0.0	0.0	0.07797	0.085452	0.0	0.133063	0.0318	0.027819	0.036506	0.0	0.0	0.04616	0.0	0.0	0.037603	0.0	0.048108	0.0	0.0	0.0	0.0	0.0	0.0	0.0	0.056677	0.0	0.041413	0.0	0.034547	0.0	0.183457	0.0	0.0	0.0	0.0	0.0	0.0	0.036096	0.0	0.0	0.0	0.0	0.0	0.0	0.0	0.0	0.0	0.0	0.0	0.239531	0.0	0.0	0.0	0.206101	0.044868	0.149694	0.0	0.084233	0.060092	0.0	0.044421	0.0	0.042128	0.057928	0.02122	0.062288	0.038574	0.066775	0.0	0.0	0.202492	0.066884	0.0	0.040578	0.028899	0.0	0.044989	0.0	0.040189	0.078257	0.099003	0.0	0.035475	0.0	0.046315	0.0	0.0	0.015796	0.030621	0.023206	0.0	0.033097	0.023549	0.047768	0.046382	0.0	0.015666	0.03115	0.062652	0.027126	0.077358	0.106381	0.074904	0.063295	0.0	0.161483	0.077209	0.100255	0.232713	0.093611	0.087951	0.083673	0.04105	0.124113	0.119996	0.039061	0.164895	0.09385	0.0	0.144267	0.109324	0.057421	0.079651	0.038523	0.043444	0.071204	0.178008	0.0	0.0	0.0	0.045504	0.0	0.0	0.0	0.040264	0.030695	0.0	0.0	0.0	0.022846	0.064155	0.0	0.019917	0.137559	0.0	0.092458	0.070335	0.029429	0.02765	0.0	0.032547	0.063242	0.109594	0.0	0.03673	0.0	0.0229	0.015907	0.039996	0.04231	0.089415	0.036464	0.098032	0.032968	0.044397	0.050523	0.098459	0.022596	0.0	0.011941	0.0	0.014562	0.019998	0.027378	0.064383	0.060178	0.022267	0.0	0.035947	0.120974	0.073105	0.064555	0.0	0.095235	0.0	0.077597	0.124987	0.0	0.0	0.040509	0.0	0.0	0.0	0.0	0.098568	0.047636	0.148813	0.0	0.0	0.087055	0.0	0.133525	0.044759	0.0	0.0	0.035898	0.05215	0.0	0.0	0.0	0.0	0.0	0.0	0.0	0.0	0.026237	0.037913	0.03698	0.036629	0.0	0.0	0.026318	0.025301	0.0	0.0	0.0	0.0	0.025316	0.0	0.064974	0.0	0.0	0.0	0.0	0.0	0.0	0.0	0.0	0.053002	0.111501	0.033722	0.029634	0.03663	0.212481	0.0	0.062105	0.067142	0.147011	0.034859	0.0	0.0	0.160183	0.034602	0.120879	0.032756	0.022702	0.029251	0.060514	0.055132	0.040942	0.258287	0.025747	0.187774	0.0	0.0	0.0	0.093388	0.0	0.0	0.0	0.0	0.0	0.0	0.0	0.089564	0.086526	0.0	0.0	0.095023	0.060871	0.0	0.033894	0.0	0.037186	0.0	0.0	0.022244	0.0	0.023273	0.017245	0.013044	0.030263	0.0	0.03381	0.127088	0.0	0.0	0.026179	0.0	0.187712	0.087632	0.0	0.124015	0.0	0.138605	0.0	0.0	0.0	0.058252	0.0	0.0	0.0	0.460828	0.0	0.0	0.0	0.0	0.0	0.0	0.0	0.0	0.0	0.0	0.0	0.0	0.0	0.0	0.038428	0.0	0.0	0.0	0.07415	0.070702	0.0	0.0	0.080442	0.038106	0.038375	0.045782	0.0	0.0	0.101244	0.0	0.0	0.03256	0.0	0.027116	0.0	0.052104	0.0	0.0	0.0	0.100371	0.0	0.022411	0.064886	0.034368	0.0	0.0	0.0	0.0	0.0	0.0	0.0	0.0	0.0	0.0	0.0	0.122349	0.0	0.0	0.0	0.0	0.0	0.032261	0.118371	0.0	0.0	0.0	0.0	0.0	0.085718	0.0	0.093449	0.23518	0.0	0.084274	0.0	0.0	0.0	0.0	0.089913	0.237443	0.0	0.0	0.108316	0.0	0.091419	0.074495	0.0	0.074624	0.35057	0.0	0.0
39327	ENSMUSG00000083105	Gm12393	0.0	0.0	0.0	0.0	0.0	0.0	0.0	0.0	0.0	0.0	0.0	0.0	0.0	0.0	0.0	0.0	0.0	0.0	0.0	0.0	0.0	0.0	0.0	0.0	0.0	0.0	0.0	0.0	0.0	0.0	0.0	0.0	0.0	0.0	0.0	0.0	0.0	0.0	0.0	0.0	0.0	0.0	0.0	0.0	0.0	0.0	0.0	0.0	0.0	0.0	0.0	0.0	0.0	0.0	0.0	0.0	0.0	0.0	0.0	0.0	0.0	0.0	0.0	0.0	0.0	0.0	0.0	0.0	0.0	0.0	0.0	0.0	0.0	0.0	0.0	0.0	0.0	0.0	0.0	0.0	0.0	0.0	0.0	0.0	0.0	0.0	0.0	0.0	0.0	0.0	0.0	0.0	0.0	0.0	0.0	0.0	0.0	0.0	0.0	0.0	0.0	0.0	0.0	0.0	0.0	0.0	0.0	0.0	0.0	0.0	0.0	0.0	0.0	0.0	0.0	0.0	0.0	0.0	0.0	0.0	0.0	0.0	0.0	0.0	0.0	0.0	0.0	0.0	0.0	0.0	0.0	0.0	0.0	0.0	0.0	0.0	0.0	0.0	0.0	0.0	0.0	0.0	0.0	0.0	0.0	0.0	0.0	0.0	0.0	0.0	0.0	0.0	0.0	0.0	0.0	0.0	0.0	0.0	0.0	0.0	0.0	0.0	0.0	0.0	0.0	0.0	0.0	0.0	0.0	0.0	0.0	0.0	0.0	0.0	0.0	0.0	0.0	0.0	0.0	0.0	0.0	0.0	0.0	0.0	0.0	0.0	0.0	0.0	0.0	0.0	0.0	0.0	0.0	0.0	0.0	0.0	0.0	0.0	0.0	0.0	0.0	0.0	0.0	0.0	0.0	0.0	0.0	0.0	0.0	0.0	0.0	0.0	0.0	0.0	0.0	0.0	0.0	0.0	0.0	0.0	0.0	0.0	0.0	0.0	0.0	0.0	0.0	0.0	0.0	0.0	0.0	0.0	0.0	0.0	0.0	0.0	0.0	0.0	0.0	0.0	0.0	0.0	0.0	0.0	0.0	0.0	0.0	0.0	0.0	0.0	0.0	0.0	0.0	0.0	0.0	0.0	0.0	0.0	0.0	0.0	0.0	0.0	0.0	0.0	0.0	0.0	0.0	0.0	0.0	0.0	0.0	0.0	0.0	0.0	0.0	0.0	0.0	0.0	0.0	0.0	0.0	0.0	0.0	0.0	0.0	0.0	0.0	0.0	0.0	0.0	0.0	0.0	0.0	0.0	0.0	0.0	0.0	0.0	0.0	0.0	0.0	0.0	0.0	0.0	0.0	0.0	0.0	0.0	0.0	0.0	0.0	0.0	0.0	0.0	0.0	0.0	0.0	0.0	0.0	0.0	0.0	0.0	0.0	0.0	0.0	0.0	0.0	0.0	0.0	0.0	0.0	0.0	0.0	0.0	0.0	0.0	0.0	0.0	0.0	0.0	0.0	0.0	0.0	0.0	0.0	0.0	0.0	0.0	0.0	0.0	0.0	0.0	0.0	0.0	0.0	0.0	0.0	0.0	0.0	0.0	0.0	0.0	0.0	0.0	0.0	0.0	0.0	0.0	0.0	0.0	0.0	0.0	0.0	0.0	0.0	0.0	0.0	0.0	0.0	0.0	0.0	0.0	0.0	0.0	0.0	0.0	0.0	0.0	0.0	0.0	0.0	0.0	0.0	0.0	0.0	0.0	0.0	0.0	0.0	0.0	0.0	0.0	0.0	0.0	0.0	0.0	0.0	0.0	0.0	0.0	0.0	0.0	0.0	0.0	0.0	0.0	0.0	0.0	0.0	0.0	0.0	0.0	0.0	0.0	0.0	0.0	0.0	0.0	0.0	0.0	0.0	0.0	0.0	0.0	0.0	0.0	0.0	0.0	0.0	0.0	0.0	0.0	0.0	0.0	0.0	0.0	0.0	0.0	0.0	0.0	0.0	0.0	0.0	0.0	0.0	0.0	0.0	0.0	0.0	0.0	0.0	0.0	0.0	0.0	0.0	0.0	0.0	0.0	0.0	0.0	0.0	0.0	0.0	0.0	0.0	0.0	0.0	0.0	0.0	0.0	0.0	0.0	0.0	0.0	0.0	0.0	0.0	0.0	0.0	0.0	0.0	0.0	0.0	0.0	0.0	0.0	0.0	0.0	0.0	0.0	0.0	0.0	0.0	0.0	0.0	0.0	0.0	0.0	0.0	0.0	0.0	0.0	0.0	0.0	0.0	0.0	0.0	0.0	0.0	0.0	0.0	0.0	0.0	0.0	0.0	0.0	0.0	0.0	0.0	0.0	0.0	0.0	0.0	0.0	0.0	0.0	0.0	0.0	0.0	0.0	0.0	0.0	0.0	0.0	0.0	0.0	0.0	0.0	0.0	0.0	0.0	0.0	0.0	0.0	0.0	0.0	0.0	0.0	0.0	0.0	0.0	0.0	0.0	0.0	0.0	0.0	0.0	0.0	0.0	0.0	0.0	0.0	0.0	0.0	0.0	0.0	0.0	0.0	0.0	0.0	0.0	0.0	0.0	0.0	0.0	0.0	0.0	0.0	0.0	0.0	0.0	0.0	0.0	0.0	0.0	0.0	0.0	0.0	0.0	0.0	0.0	0.0	0.0	0.0	0.0	0.0	0.0	0.0	0.0	0.0	0.0	0.0	0.0	0.0	0.0	0.0	0.0	0.0	0.0	0.0	0.0	0.0	0.0	0.0	0.0	0.0	0.0	0.0	0.0	0.0	0.0	0.0	0.0	0.0	0.0	0.0	0.0	0.0	0.0	0.0	0.0	0.0	0.0	0.0	0.0	0.0	0.0	0.0	0.0	0.0	0.0	0.0	0.0	0.0	0.0	0.0	0.0	0.0	0.0	0.0	0.0	0.0	0.0	0.0	0.0	0.0	0.0	0.0	0.0	0.0	0.0	0.0	0.0	0.0	0.0	0.0	0.0	0.0	0.0	0.0	0.0	0.0	0.0	0.0	0.0	0.0	0.0	0.0	0.0	0.0	0.0	0.0	0.0	0.0	0.0	0.0	0.0	0.0	0.0	0.0	0.0	0.0	0.0	0.0	0.0	0.0	0.0	0.0	0.0	0.0	0.0	0.0	0.0	0.0	0.0	0.0	0.0	0.0	0.0	0.0	0.0	0.0	0.0	0.0	0.0	0.0	0.0	0.0	0.0	0.0	0.0	0.0	0.0	0.0	0.0	0.0	0.0	0.0	0.0	0.0	0.0	0.0	0.0	0.0	0.0	0.0	0.0	0.0	0.0	0.0	0.0	0.0	0.0	0.0	0.0	0.0	0.0	0.0	0.0	0.0	0.0	0.0	0.0	0.0	0.0	0.0	0.0	0.0	0.0	0.0	0.0	0.0	0.0	0.0	0.0	0.0	0.0	0.0	0.0	0.0	0.0	0.0	0.0	0.0	0.0	0.0	0.0	0.0	0.0	0.0	0.0	0.0	0.0	0.0	0.0	0.0	0.0	0.0	0.0	0.0	0.0	0.0	0.0	0.0	0.0
39328	ENSMUSG00000093483	AA465934	0.769979	0.669697	0.704712	0.616877	0.340965	0.84284	0.343032	0.698707	0.653443	0.0	0.501526	0.310424	2.3424	3.60912	2.62774	1.614	2.37135	3.05287	2.67574	1.46483	1.7696	3.36163	3.25113	1.85606	1.39144	1.90019	2.25319	1.71586	2.389	2.6359	1.34951	1.26873	2.54223	3.02632	0.796801	2.04077	2.5194	1.83811	1.36773	0.103955	2.31959	1.78175	1.40879	2.69168	3.09197	2.15548	1.98105	2.53245	2.13435	1.15111	2.19613	1.2375	1.86886	1.67525	1.48025	2.12877	1.63627	1.20078	2.15841	2.37312	2.15106	2.33137	1.78126	1.84949	1.73599	2.08301	1.7073	1.4654	1.42707	2.04603	3.26647	1.92457	2.32915	1.91042	2.54033	2.96587	1.40116	1.90651	1.61799	1.94513	2.62365	2.18827	2.02191	1.80406	3.53151	1.60872	3.72267	1.68706	2.5149	0.722684	1.14433	0.591329	1.07472	0.583167	0.841338	1.15716	0.545304	0.508845	0.726726	0.261348	0.598604	1.06284	1.13027	0.710646	1.11218	0.787321	1.52494	0.784846	0.532554	0.831359	0.658358	0.489909	0.80251	1.50814	1.20217	1.5398	0.888629	0.684892	0.83942	0.820107	0.845748	1.26847	0.833023	0.996184	0.646588	1.87572	0.514013	0.911493	1.37578	1.33041	1.09629	0.553229	1.0905	0.481208	0.816461	0.700816	0.938796	20.8755	1.62334	84.7892	2.29507	36.6847	28.4554	12.0751	21.5731	17.0698	1.52646	3.35756	1.86909	0.931837	0.449707	0.917937	0.992782	0.973297	1.81799	2.41322	1.24551	0.894575	27.9828	23.0915	23.311	21.1805	33.1437	19.4555	21.6314	23.0579	13.0854	24.2489	19.212	23.6748	1.51653	1.77573	1.0531	1.09877	0.937277	1.27522	1.83299	2.57266	1.03466	1.31358	0.961392	2.05972	0.85368	0.606007	1.07772	1.08945	0.413906	0.0	0.545831	1.07088	0.469924	0.693574	0.0	0.382486	0.841425	0.0	0.0	1.68847	2.26276	0.855302	0.893809	0.446018	0.0	0.875474	0.375886	0.433143	17.94	17.9674	9.55142	16.2713	13.3948	21.3926	15.2379	7.95537	14.2985	6.38722	10.9746	17.7579	19.1895	10.4595	16.5169	17.3974	15.2355	14.1676	0.505846	0.96389	1.0392	0.703837	0.909049	0.0	1.42915	0.504252	2.06017	0.500746	1.22112	0.788321	0.507114	1.00737	2.15117	0.654382	0.393153	0.178214	0.812896	1.36641	1.70662	1.70469	2.01579	1.04607	2.37615	1.07602	2.43402	0.950018	1.42708	1.26246	1.61913	0.833079	1.1719	2.03144	1.40609	1.15821	1.22806	0.409066	2.70215	2.20067	0.571879	2.19652	0.0	3.04152	2.97615	1.38353	2.46431	0.399159	1.86193	2.65184	2.51007	2.38861	2.75207	0.321059	0.937799	0.483276	1.39271	0.487748	0.686963	0.408793	0.089247	0.275068	0.307613	0.859706	0.1832	0.0	0.324711	0.595991	0.079345	0.579349	0.58584	0.476465	0.485486	0.543961	0.0	0.544608	0.357028	0.0	0.481037	0.596583	0.415494	0.095988	0.613917	0.353405	0.800671	1.79171	0.606816	0.653905	0.354447	2.17178	0.884004	0.622933	1.0614	1.31609	0.316967	0.830848	0.173338	3.05423	2.70422	1.84002	2.03476	2.41657	0.897902	1.58967	0.655188	0.0	0.747831	2.09546	1.07908	1.64273	1.96938	1.57897	1.27399	0.842495	3.08013	3.38449	0.525396	1.24699	1.1433	0.896334	1.53338	0.189324	0.209032	0.816464	0.254781	1.74262	0.439418	2.59692	0.622608	0.522661	0.872103	1.30539	0.424342	0.91419	0.414501	0.601566	0.280815	1.28199	0.306036	0.214247	0.145132	0.076631	0.102011	0.121256	0.265572	0.11632	0.102596	0.041016	0.03746	0.450186	0.162649	2.04861	0.994363	1.13871	1.53606	0.911773	1.28876	1.49064	1.2078	0.659693	1.19754	2.74415	2.46084	0.305234	1.37133	1.33015	0.296492	1.28398	0.504553	0.848266	0.848903	0.957799	0.345109	1.13566	0.964456	0.455722	0.800674	1.03696	0.90232	1.21692	1.52571	0.494951	1.32364	0.685718	1.45883	0.448436	1.32288	2.19054	1.27221	1.38333	1.39695	1.7208	1.52357	0.757816	0.980821	1.76567	1.03251	1.07782	1.34608	0.278575	0.597848	0.0	0.0	1.98963	0.0	0.0	0.070702	0.238189	0.659214	0.0	0.0	0.0	0.0	0.567536	1.23674	0.648292	0.0	2.18635	0.0	1.3303	0.0	0.0	0.238949	0.696382	0.0	0.454313	0.0	0.368511	0.0	0.353101	0.0	0.552768	0.572587	0.494444	0.384421	0.333921	0.235806	0.25905	0.475555	0.422425	0.359055	0.312481	0.905413	1.51559	0.275619	0.802612	1.65862	1.97085	1.21082	1.0981	2.34215	1.17713	0.267475	1.4663	0.793747	0.468372	0.432556	1.29544	0.579792	0.759687	0.951549	0.730098	0.665141	0.571068	0.511475	0.533344	0.90986	0.652849	0.923259	0.887045	0.615785	1.16802	0.415905	0.578448	0.988781	1.66518	1.06969	1.55399	1.01464	1.31862	1.07306	1.3134	2.0622	1.65556	1.19332	1.31001	1.73302	1.79213	1.54387	1.15169	1.08188	0.859969	1.26423	1.05773	1.44188	1.84586	1.12009	1.47429	1.01925	23.4975	49.2245	16.574	20.309	2.8281	32.278	23.8486	15.8779	1.80973	1.58636	0.520481	0.817911	1.00455	0.799983	0.585292	0.693855	0.653299	0.809514	0.674088	0.270415	0.588861	1.95197	0.628331	0.851475	1.8241	0.947983	0.416712	0.129022	0.110748	0.095274	0.194744	0.112709	0.230399	0.553731	0.322938	0.168765	0.294326	0.142421	0.086267	0.033761	0.132627	0.310065	0.146463	0.159659	0.225654	0.21271	0.145579	0.111544	0.26216	0.157051	0.171447	0.235867	0.074072	0.271177	0.072829	1.56573	3.12304	3.43511	3.31499	2.63885	3.63587	4.09408	1.70344	4.17518	3.6704	4.64534	2.33527	3.3417	2.9273	2.09343	3.96884	2.644	2.99621	3.75928	3.44253	2.20187	3.25958	3.74717	3.02653	3.57926	1.26191	0.641642	1.62754	1.42464	1.78329	1.2859	1.45909	0.92531	1.11425	1.4293	1.37424	1.76606	1.7783	0.76127	1.49398	1.16371	0.74639	1.30553	2.9391	4.50863	2.58935	1.39643	3.161	3.44947	0.076271	0.764161	0.031779	0.071247	0.057602	0.45133	0.09422	0.083558	0.146564	0.125988	0.154757	0.038922	1.7985	1.94712	2.51836	1.51822	1.79963	2.93499	1.4919	1.77396	0.927099	3.15734	1.84534	0.0	2.18549	1.95679	0.98954	2.03765	1.68	3.10683	3.09804	1.92974	1.42958	1.39768	2.58703	3.05411	2.62883	1.28635	1.80019	0.603522	1.39293	0.949006	1.19542	1.053	0.529958	0.974566	0.642932	0.336359	1.5242	0.943661	1.17776	1.36617	1.73583	0.139483	1.06407	0.519129	0.804001	0.500858	1.68339	0.439678	0.200117	0.426532	0.283956	0.306455	0.090668	0.877938	2.33014	1.50383	0.727644	1.60145	1.56387	0.808076	0.610305	1.31762	0.895259	0.491338	0.871318	0.145981	1.25215	0.7448	1.63634	1.17348	1.5995	16.366	21.3299	10.6981	3.81922	13.0883	2.76851	18.0493	18.5444	15.3731	19.5762	13.2108	14.3838	11.1562	17.9327	5.68611	20.7949	4.41427	17.1727	0.634408	1.37282	1.04535	0.2221	0.8811	0.74383	0.561028	0.349577	0.239005	0.11714	0.756591	1.13545	1.12194	0.654472	0.626206	1.29171	0.982396	1.18969	1.64079	1.60914	1.75595	1.24415	1.07547	1.03608	0.676426	1.77667	0.872031	1.40362	1.61453	1.04021	3.60793	2.18839	5.71869	3.10221	0.787664	0.397997	1.6639	2.98407	0.531586	4.36283	1.6236	1.44072	2.51092	3.5834	3.28808	3.21806	0.78623	0.257474	0.010336	0.034347	0.318724	0.03739	0.020183	0.58181	2.27603	0.494346	0.446474	0.577029	0.817459	1.47052	2.28236	1.10285	0.867487	1.36225	1.56783	0.366982	3.41378	1.87516	0.876395	1.27205	1.60992	3.20189	0.292333	2.31629	1.54921	2.67947	1.13616
39329	ENSMUST00000091715		0.0	0.0	0.0	0.0	0.0	0.0	0.0	0.0	0.0	0.0	0.0	0.0	0.0	0.0	0.0	0.0	0.0	0.0	0.0	0.0	0.0	0.0	0.0	0.0	0.0	0.0	0.0	0.0	0.0	0.0	0.0	0.0	0.0	0.0	0.0	0.0	0.0	0.0	0.0	0.0	0.0	0.0	0.0	0.0	0.0	0.0	0.0	0.0	0.0	0.0	0.0	0.0	0.0	0.0	0.0	0.0	0.0	0.0	0.0	0.0	0.0	0.0	0.0	0.0	0.0	0.0	0.0	0.0	0.0	0.0	0.0	0.0	0.0	0.0	0.0	0.0	0.0	0.0	0.0	0.0	0.0	0.0	0.0	0.0	0.0	0.0	0.0	0.0	0.0	0.0	0.0	0.0	0.0	0.0	0.0	0.0	0.0	0.0	0.0	0.0	0.0	0.0	0.0	0.0	0.0	0.0	0.0	0.0	0.0	0.0	0.0	0.0	0.0	0.0	0.0	0.0	0.0	0.0	0.0	0.0	0.0	0.0	0.0	0.0	0.0	0.0	0.0	0.0	0.0	0.0	0.0	0.0	0.0	0.0	0.0	0.0	0.0	0.0	0.0	0.0	0.0	0.0	0.0	0.0	0.0	0.0	0.0	0.0	0.0	0.0	0.0	0.0	0.0	0.0	0.0	0.0	0.0	0.0	0.0	0.0	0.0	0.0	0.0	0.0	0.0	0.0	0.0	0.0	0.0	0.0	0.0	0.0	0.0	0.0	0.0	0.0	0.0	0.0	0.0	0.0	0.0	0.0	0.0	0.0	0.0	0.0	0.0	0.0	0.0	0.0	0.0	0.0	0.0	0.0	0.0	0.0	0.0	0.0	0.0	0.0	0.0	0.0	0.0	0.0	0.0	0.0	0.0	0.0	0.0	0.0	0.0	0.0	0.0	0.0	0.0	0.0	0.0	0.0	0.0	0.0	0.0	0.0	0.0	0.0	0.0	0.0	0.0	0.0	0.0	0.0	0.0	0.0	0.0	0.0	0.0	0.0	0.0	0.0	0.0	0.0	0.0	0.0	0.0	0.0	0.0	0.0	0.0	0.0	0.0	0.0	0.103082	0.0	0.0	0.0	0.0	0.0	0.0	0.0	0.0	0.0	0.0	0.0	0.0	0.0	0.0	0.0	0.0	0.0	0.0	0.0	0.0	0.0	0.0	0.0	0.0	0.0	0.0	0.0	0.0	0.0	0.0	0.0	0.0	0.0	0.0	0.0	0.0	0.0	0.0	0.0	0.0	0.0	0.0	0.0	0.0	0.0	0.0	0.0	0.0	0.0	0.0	0.0	0.0	0.0	0.0	0.0	0.0	0.0	0.0	0.0	0.0	0.0	0.0	0.0	0.0	0.0	0.0	0.0	0.0	0.0	0.0	0.0	0.0	0.0	0.0	0.0	0.0	0.0	0.0	0.0	0.0	0.0	0.0	0.0	0.0	0.0	0.0	0.0	0.0	0.0	0.0	0.0	0.0	0.0	0.0	0.0	0.0	0.0	0.0	0.0	0.0	0.0	0.0	0.0	0.0	0.0	0.0	0.0	0.0	0.0	0.0	0.0	0.0	0.0	0.0	0.0	0.0	0.0	0.0	0.0	0.0	0.0	0.0	0.0	0.0	0.0	0.0	0.0	0.0	0.0	0.0	0.0	0.0	0.0	0.0	0.0	0.0	0.0	0.0	0.0	0.0	0.0	0.0	0.0	0.0	0.0	0.0	0.0	0.0	0.0	0.0	0.0	0.0	0.0	0.0	0.0	0.0	0.0	0.0	0.0	0.0	0.0	0.0	0.0	0.0	0.0	0.0	0.0	0.0	0.0	0.0	0.0	0.0	0.0	0.0	0.0	0.0	0.0	0.0	0.0	0.0	0.0	0.0	0.0	0.0	0.0	0.0	0.0	0.0	0.0	0.0	0.0	0.0	0.0	0.0	0.0	0.0	0.0	0.0	0.0	0.0	0.0	0.0	0.0	0.0	0.0	0.0	0.0	0.0	0.0	0.0	0.0	0.0	0.0	0.0	0.0	0.0	0.0	0.0	0.0	0.0	0.0	0.0	0.0	0.0	0.0	0.0	0.0	0.0	0.0	0.0	0.0	0.0	0.0	0.0	0.0	0.0	0.0	0.0	0.081174	0.0	0.0	0.0	0.0	0.0	0.0	0.0	0.0	0.0	0.0	0.0	0.0	0.0	0.0	0.0	0.0	0.0	0.0	0.0	0.0	0.0	0.0	0.0	0.0	0.0	0.0	0.0	0.0	0.0	0.0	0.0	0.0	0.0	0.0	0.0	0.0	0.0	0.0	0.0	0.0	0.0	0.0	0.0	0.0	0.0	0.0	0.0	0.0	0.0	0.0	0.0	0.0	0.0	0.0	0.0	0.0	0.0	0.0	0.0	0.0	0.0	0.0	0.0	0.0	0.0	0.0	0.0	0.0	0.0	0.0	0.0	0.0	0.0	0.0	0.0	0.0	0.0	0.0	0.0	0.0	0.0	0.0	0.0	0.0	0.0	0.0	0.0	0.0	0.0	0.0	0.0	0.0	0.0	0.0	0.0	0.0	0.0	0.0	0.0	0.0	0.0	0.0	0.0	0.0	0.0	0.0	0.0	0.0	0.0	0.0	0.0	0.0	0.0	0.0	0.0	0.0	0.0	0.0	0.0	0.0	0.0	0.0	0.0	0.0	0.0	0.0	0.0	0.0	0.0	0.0	0.0	0.0	0.0	0.0	0.0	0.0	0.0	0.0	0.0	0.0	0.0	0.0	0.0	0.0	0.0	0.0	0.0	0.0	0.0	0.0	0.0	0.0	0.0	0.0	0.0	0.0	0.0	0.0	0.0	0.0	0.0	0.0	0.0	0.0	0.0	0.0	0.0	0.0	0.0	0.0	0.0	0.0	0.0	0.0	0.0	0.0	0.0	0.0	0.0	0.0	0.0	0.0	0.0	0.0	0.0	0.0	0.0	0.0	0.0	0.0	0.0	0.0	0.0	0.0	0.0	0.0	0.0	0.0	0.0	0.0	0.0	0.0	0.0	0.0	0.0	0.0	0.0	0.0	0.0	0.0	0.0	0.0	0.0	0.0	0.0	0.0	0.0	0.0	0.0	0.0	0.0	0.0	0.0	0.0	0.0	0.0	0.0	0.0	0.0	0.0	0.0	0.0	0.0	0.0	0.0	0.0	0.0	0.0	0.0	0.0	0.0	0.0	0.0	0.0	0.0	0.0	0.0	0.0	0.0	0.0	0.0	0.0	0.0	0.0	0.0	0.0	0.0	0.0	0.0	0.0	0.0	0.0	0.0	0.0	0.0	0.0	0.0	0.0	0.0	0.0	0.0	0.0	0.0	0.0	0.0	0.0	0.0	0.0	0.0	0.0	0.0	0.0	0.0	0.0	0.0	0.0	0.0	0.0	0.0	0.0	0.0	0.0	0.0	0.0	0.0	0.0	0.0	0.0	0.0	0.0	0.0	0.0	0.0	0.0	0.0	0.0	0.0	0.0	0.0	0.0	0.0	0.0	0.0	0.0	0.0
39330	ENSMUST00000162085		0.103882	0.170322	0.0	0.022454	0.039724	0.0	0.0	0.0	0.129721	0.289689	0.063617	0.0	0.0	0.357375	0.38004	0.60165	0.338359	0.05869	0.265046	0.360972	0.611676	0.0	0.172272	0.144554	0.472866	0.802164	0.535034	0.0	0.0	0.0	0.446046	0.116388	0.685788	0.761998	0.349723	0.452391	0.38589	0.285347	0.781174	0.0	0.345505	0.0	0.328879	0.0	0.372603	0.378636	0.427095	0.0	0.0	0.0	0.229293	0.352002	0.0	0.0	0.282341	0.284419	0.263378	0.0	0.277169	0.0	0.232877	0.459233	0.193821	0.515588	0.074974	0.448343	0.41044	0.0	0.287048	0.119332	0.425113	0.391235	0.277869	0.267441	0.292995	0.536634	0.066338	0.0	0.143437	0.18797	0.423977	0.0	0.494295	0.431073	0.421606	0.429943	0.273656	0.138065	0.62379	0.05053	0.119192	0.102758	0.093339	0.0	0.081257	0.052777	0.129491	0.064839	0.0	0.282104	0.09848	0.097492	0.167267	0.136368	0.147506	0.0	0.0	0.0	0.0	0.0	0.050392	0.0	0.081183	0.026663	0.0	0.135865	0.093323	0.18438	0.081072	0.0	0.074968	0.0	0.0	0.225446	0.0	0.174279	0.0	0.197557	0.058006	0.0	0.03474	0.0	0.056282	0.0	0.160071	0.295458	0.0	0.0	0.192139	0.0	0.272315	1.00194	0.773686	0.454198	0.518562	0.0	0.197119	0.066073	0.0	0.231042	0.587246	0.088687	0.315651	0.248035	0.0	0.0	0.063737	0.546677	0.265106	0.314307	0.0	0.0	0.562715	0.418815	0.0	0.0	0.0	0.142025	0.478457	0.253252	0.0	0.186393	0.185546	0.072229	0.264398	0.345213	0.31249	0.247214	0.248235	0.0	0.17643	0.200577	0.221448	0.0	0.0	0.119238	0.21582	0.0	0.0	1.04076	0.0	0.0	0.0	0.0	0.306664	0.0	0.0	0.0	0.810762	0.299679	0.265542	0.0	0.0	0.652208	0.397161	0.0	0.0	0.0	0.0	0.0	0.0	0.0	0.0	0.0	0.0	0.0	0.0	0.0	0.0	0.0	0.0	0.0	0.0	0.0	0.0	0.0	0.0	0.0	0.0	0.0	0.198722	0.461696	0.0	0.0	0.105499	0.0	0.283362	0.0	0.0	0.0	0.370296	0.0	0.0	0.445373	0.0	0.0	0.189892	0.479011	0.541323	0.297032	1.45019	0.0	0.519787	0.0	0.0	0.431057	0.494189	0.815337	0.177673	0.322181	0.0	0.0	0.981917	1.0192	0.196857	1.89846	0.96668	0.760369	0.219517	0.274641	0.416108	0.0	0.0	0.0	0.0	0.0	0.308308	0.0	0.0	0.0	0.0	0.0	0.0	0.0	0.093186	0.0	0.0	0.0	0.0	0.0	0.0	0.0	0.0	0.0	0.0	0.0	0.0	0.0	0.0	0.0	0.0	0.0	0.0	0.0	0.0	0.0	0.0	0.0	0.108486	0.0	0.331465	0.171711	0.0	0.0	0.0	0.429122	0.480236	0.175729	0.610059	0.0	0.0	0.373495	0.542342	0.0	0.0	0.0	0.0	0.39345	0.234638	0.0	0.0	0.0	0.0	0.346194	0.0	0.0	1.37734	0.0	0.0	0.0	0.570579	0.23424	0.24182	0.473768	0.0	0.0	0.0	0.135435	0.0	0.0	0.0	0.0	0.0	0.0	0.0	0.252509	0.27217	0.162153	0.0	0.58219	0.0	0.0	0.0	0.0	0.0	0.073773	0.0	0.0	0.0	0.0	0.0	0.0	0.155573	0.0	0.0	0.292474	0.101875	0.111274	0.182697	0.099379	0.304181	0.218365	0.180365	0.262549	0.0	0.401985	0.073637	0.347457	0.062151	0.223033	0.080404	0.040239	0.111986	0.0	0.20778	0.0	0.0	0.261544	0.0	0.153357	0.062991	0.148229	0.195922	0.20348	0.315272	0.284544	0.2107	0.229695	0.120297	0.108207	0.093249	0.229772	0.13468	0.0	0.062041	0.0	0.296184	0.175922	0.063686	0.046373	0.050848	0.317153	0.066862	0.0	0.0	0.0	0.0	0.0	0.0	0.0	0.0	0.0	0.0	0.0	0.690458	0.0	0.0	0.0	0.0	1.54583	0.0	0.0	0.0	0.0	0.0	0.0	0.0	0.0	0.0	0.0	0.0	0.0	0.0	0.0	0.0	0.071889	0.062277	0.035494	0.149887	0.194822	0.0	0.193966	0.138411	0.152291	0.0	0.0	0.176571	0.129686	0.0	0.394908	0.424629	0.108953	0.290751	0.0	0.282165	0.105887	0.145531	0.077582	0.051215	0.031748	0.059202	0.0	0.06117	0.05391	0.0	0.327587	0.052362	0.190025	0.072505	0.050726	0.05534	0.152733	0.0	0.258645	0.054925	0.0	0.0	0.172509	0.02417	0.302463	0.433192	0.222868	0.391922	0.147125	0.11482	0.173541	0.388202	0.232151	0.241634	0.3529	0.150838	0.203562	0.246422	0.272668	0.370139	0.15511	0.23549	0.252863	0.236149	0.312406	0.172809	0.219791	0.487468	0.62331	0.0	0.168031	0.369984	0.229519	0.0	0.393441	0.214569	0.247229	0.0	0.20943	0.040474	0.0	0.0	0.0	0.0	0.120101	0.0	0.088635	0.0	0.108266	0.198186	0.155197	0.0	0.0	0.173257	0.045501	0.0	0.052386	0.035426	0.027671	0.0	0.0	0.079664	0.0	0.0	0.0	0.0	0.032069	0.0	0.0	0.144007	0.052475	0.0	0.024722	0.032774	0.021582	0.0	0.0	0.0	0.0	0.0	0.0	0.0	0.0	0.650183	0.968445	1.57683	0.792007	1.24212	0.564942	0.268418	1.31533	0.425504	0.222846	1.51812	2.01012	0.339101	1.0023	0.904897	0.613735	0.15774	0.569758	1.94409	1.45197	0.548588	0.872321	0.932352	0.844663	1.11984	0.0	0.174943	0.0	0.203036	0.355307	0.0	0.072251	0.237305	0.088031	0.069602	0.0	0.469144	0.0	0.188105	0.068226	0.380839	0.179797	0.0	0.191175	0.0	0.0	0.0	0.248354	0.0	0.0	0.0	0.0	0.0	0.0	0.0	0.0	0.0	0.0	0.0	0.0	0.0	0.0	0.700081	0.0	0.483099	0.864522	0.0	0.102857	0.277698	0.091253	0.531017	0.422667	0.0	0.152117	0.313925	0.181978	0.159211	0.672783	0.556782	0.691549	0.417585	0.0	0.34914	0.292226	0.0	0.0	0.0	0.0	0.0	0.0	0.0	0.07197	0.0	0.0	0.074626	0.349175	0.172133	0.0	0.0	0.0	0.0	0.0	0.0	0.0	0.0	0.0	0.0	0.0	0.03218	0.0	0.016085	0.0	0.014976	0.0	0.127173	0.44469	0.0	0.0	0.070993	0.157566	0.0	0.0	0.758632	0.12915	0.0	0.299287	0.0	0.0	0.286744	0.056636	0.288843	0.0	0.0	0.0	0.0	0.0	0.0	0.0	0.0	1.75065	0.0	0.0	0.0	0.0	0.0	0.0	0.0	0.0	0.0	0.0	0.0	0.0	0.0	0.0	0.0	0.0	0.158035	0.0	0.087198	0.0	0.0	0.130531	0.654572	0.693031	0.0	0.231615	0.0	0.228196	0.0	0.17687	0.252902	0.311849	0.0	0.446277	0.0	0.707532	0.286998	0.0	0.0	0.268992	0.751806	0.0	0.0	0.0	0.718573	0.0	0.425682	0.232525	0.694463	0.0	0.201628	0.0	0.0	0.300556	0.0	0.0	0.218572	0.0	0.0	0.0	0.0	0.0	0.0	0.0	0.0	0.0	0.0	0.0	0.0	0.0	0.0	0.226082	0.0	0.0	0.0	0.0	0.0	0.0	0.0	0.0	0.291733	0.0	0.440177	0.0	0.294165	0.0	0.0
39331	ENSMUSG00000082607	Gm12045	0.0	0.0	0.0	0.0	0.0	0.0	0.0	0.0	0.0	0.0	0.0	0.0	0.0	0.0	0.0	0.0	0.0	0.0	0.0	0.0	0.0	0.0	0.0	0.0	0.0	0.0	0.0	0.0	0.0	0.0	0.0	0.0	0.0	0.0	0.0	0.0	0.0	0.0	0.0	0.0	0.0	0.0	0.0	0.0	0.0	0.0	0.0	0.0	0.0	0.0	0.0	0.0	0.0	0.0	0.0	0.0	0.0	0.0	0.0	0.0	0.0	0.0	0.0	0.0	0.0	0.0	0.0	0.0	0.0	0.074718	0.0	0.0	0.0	0.0	0.0	0.0	0.0	0.0	0.0	0.0	0.0	0.0	0.0	0.0	0.0	0.0	0.0	0.0	0.0	0.0	0.0	0.0	0.0	0.0	0.0	0.0	0.0	0.0	0.0	0.0	0.0	0.0	0.0	0.044459	0.0	0.0	0.040732	0.0	0.0	0.0	0.0	0.0	0.0	0.0	0.0	0.0	0.0	0.0	0.0	0.0	0.0	0.0	0.0	0.0	0.0	0.0	0.0	0.0	0.0	0.0	0.0	0.0	0.0	0.0	0.0	0.0	0.0	0.0	0.0	0.0	0.0	0.0	0.0	0.0	0.0	0.0	0.0	0.0	0.0	0.0	0.0	0.0	0.0	0.0	0.0	0.0	0.0	0.0	0.0	0.0	0.0	0.0	0.0	0.0	0.0	0.0	0.0	0.0	0.0	0.0	0.0	0.0	0.0	0.0	0.0	0.0	0.0	0.0	0.0	0.0	0.0	0.0	0.0	0.0	0.0	0.0	0.0	0.0	0.0	0.0	0.0	0.0	0.0	0.0	0.0	0.0	0.0	0.0	0.0	0.0	0.0	0.313234	0.0	0.0	0.0	0.0	0.0	0.0	0.0	0.0	0.0	0.0	0.0	0.0	0.0	0.0	0.0	0.0	0.0	0.0	0.0	0.0	0.0	0.0	0.0	0.0	0.0	0.0	0.0	0.0	0.0	0.0	0.0	0.0	0.0	0.0	0.0	0.0	0.0	0.0	0.0	0.0	0.0	0.0	0.0	0.0	0.0	0.0	0.0	0.0	0.0	0.0	0.0	0.0	0.0	0.0	0.0	0.0	0.0	0.0	0.0	0.0	0.0	0.0	0.0	0.0	0.0	0.0	0.0	0.0	0.0	0.0	0.0	0.0	0.0	0.0	0.0	0.0	0.0	0.075286	0.0	0.0	0.0	0.0	0.0	0.0	0.0	0.0	0.0	0.0	0.0	0.0	0.0	0.0	0.0	0.0	0.0	0.07573	0.0	0.0	0.0	0.0	0.0	0.0	0.0	0.0	0.0	0.0	0.0	0.0	0.0	0.0	0.0	0.0	0.0	0.0	0.0	0.0	0.0	0.0	0.0	0.0	0.0	0.0	0.0	0.0	0.0	0.0	0.0	0.0	0.0	0.0	0.0	0.0	0.0	0.0	0.0	0.0	0.0	0.0	0.0	0.0	0.0	0.0	0.0	0.0	0.0	0.0	0.0	0.0	0.0	0.0	0.0	0.0	0.0	0.0	0.0	0.0	0.0	0.0	0.0	0.0	0.0	0.0	0.0	0.0	0.0	0.0	0.0	0.0	0.0	0.0	0.0	0.0	0.0	0.0	0.0	0.0	0.0	0.0	0.0	0.0	0.0	0.0	0.0	0.0	0.0	0.0	0.0	0.0	0.0	0.0	0.0	0.0	0.0	0.0	0.0	0.0	0.0	0.0	0.0	0.0	0.0	0.0	0.0	0.0	0.0	0.0	0.0	0.0	0.0	0.0	0.0	0.0	0.0	0.0	0.0	0.0	0.0	0.0	0.0	0.0	0.0	0.0	0.0	0.0	0.0	0.0	0.0	0.0	0.0	0.0	0.0	0.0	0.0	0.0	0.0	0.0	0.0	0.0	0.0	0.0	0.0	0.0	0.0	0.0	0.0	0.0	0.0	0.0	0.0	0.0	0.0	0.0	0.0	0.0	0.0	0.0	0.0	0.0	0.0	0.0	0.0	0.0	0.0	0.0	0.0	0.0	0.0	0.0	0.0	0.0	0.0	0.0	0.0	0.0	0.0	0.0	0.0	0.0	0.0	0.0	0.0	0.0	0.0	0.0	0.0	0.0	0.0	0.0	0.0	0.0	0.0	0.0	0.0	0.0	0.0	0.0	0.0	0.0	0.036957	0.0	0.0	0.0	0.0	0.0	0.0	0.0	0.0	0.0	0.0	0.0	0.0	0.0	0.0	0.0	0.0	0.0	0.0	0.0	0.0	0.0	0.0	0.0	0.0	0.0	0.0	0.0	0.0	0.0	0.0	0.0	0.0	0.0	0.0	0.0	0.0	0.0	0.058254	0.0	0.0	0.0	0.0	0.0	0.0	0.0	0.0	0.0	0.0	0.0	0.0	0.0	0.0	0.0	0.0	0.0	0.0	0.0	0.0	0.0	0.0	0.0	0.0	0.0	0.0	0.0	0.0	0.0	0.0	0.0	0.0	0.0	0.0	0.0	0.0	0.0	0.0	0.0	0.0	0.0	0.0	0.0	0.0	0.0	0.0	0.0	0.0	0.0	0.0	0.0	0.0	0.0	0.0	0.0	0.0	0.0	0.0	0.0	0.0	0.0	0.0	0.0	0.0	0.0	0.0	0.0	0.0	0.0	0.0	0.0	0.0	0.0	0.0	0.0	0.0	0.0	0.0	0.0	0.0	0.0	0.0	0.0	0.0	0.0	0.0	0.0	0.0	0.0	0.0	0.0	0.0	0.0	0.0	0.0	0.0	0.0	0.0	0.0	0.0	0.0	0.0	0.0	0.0	0.0	0.0	0.0	0.0	0.0	0.0	0.0	0.0	0.0	0.0	0.0	0.0	0.0	0.0	0.0	0.0	0.0	0.0	0.0	0.0	0.0	0.0	0.0	0.0	0.0	0.0	0.0	0.0	0.0	0.0	0.0	0.0	0.0	0.0	0.0	0.0	0.0	0.0	0.0	0.0	0.0	0.0	0.0	0.0	0.0	0.0	0.0	0.0	0.016327	0.0	0.0	0.0	0.0	0.0	0.0	0.0	0.0	0.0	0.0	0.0	0.0	0.0	0.0	0.0	0.0	0.0	0.0	0.0	0.0	0.0	0.0	0.0	0.0	0.0	0.0	0.0	0.0	0.0	0.0	0.0	0.0	0.0	0.0	0.0	0.0	0.0	0.0	0.0	0.0	0.0	0.0	0.0	0.0	0.0	0.0	0.0	0.0	0.0	0.0	0.0	0.0	0.0	0.0	0.0	0.0	0.0	0.0	0.0	0.0	0.0	0.0	0.0	0.0	0.0	0.0	0.0	0.0	0.0	0.0	0.0	0.0	0.0	0.0	0.0	0.0	0.0	0.0	0.0	0.0	0.0	0.0	0.0	0.0	0.0	0.0	0.0	0.0	0.0	0.0	0.0	0.0	0.0	0.0	0.0	0.0	0.0	0.0	0.0	0.0	0.0	0.0	0.0	0.0	0.0	0.0	0.0	0.0	0.0	0.0	0.0	0.0	0.0
39332	ENSMUSG00000093345	Gm27956	0.0	0.0	0.0	0.0	0.0	0.0	0.0	0.0	0.0	0.0	0.0	0.0	1.39358	0.0	0.575319	0.895166	0.974363	1.75533	0.886891	1.8397	0.61268	1.79809	0.0	0.254843	0.583783	1.60061	1.24441	0.0	0.325008	1.42328	1.92833	1.91387	0.0	0.60053	0.28441	0.835726	0.590176	0.320488	1.09883	0.359748	0.0	1.16357	0.960543	0.904123	0.541504	0.765993	0.771647	0.31904	0.601413	0.275401	1.31244	1.80448	0.305066	0.478408	0.748747	0.295382	1.04042	0.742436	1.5613	1.19542	0.938143	0.0	0.284473	0.739223	0.298909	0.564282	0.60065	0.7297	1.12488	0.521684	0.0	1.05286	0.546489	0.622292	1.15904	0.586072	1.18687	0.277924	0.0	0.558956	0.649222	1.16827	0.619243	0.822498	0.890342	0.806116	0.863586	0.976302	1.37043	0.0	0.0	0.0	0.0	0.0	0.0	0.0	0.0	0.0	0.0	0.0	0.135673	0.0	0.0	0.0	0.0	0.0	0.0	0.0	0.123303	0.0	0.0	0.0	0.0	0.0	0.0	0.0	0.0	0.0	0.0	0.0	0.0	0.0	0.0	0.0	0.0	0.0	0.120985	0.0	0.0	0.0	0.0	0.0	0.0	0.0	0.0	0.0	0.0	0.0	0.0	0.0	0.0	0.0	0.0	0.0	0.0	0.0	0.0	0.0	0.0	0.0	0.0	0.0	0.0	0.0	0.0	0.0	0.0	0.0	0.0	0.0	0.0	0.0	0.0	0.0	0.0	0.0	0.0	0.0	0.0	0.0	0.0	0.0	0.0	0.0	0.0	0.0	0.0	0.0	0.0	0.0	0.0	0.0	0.0	1.15932	0.0	0.0	2.6394	0.0	0.0	1.24652	0.0	0.0	0.0	0.0	0.0	0.0	0.0	2.55418	0.0	2.46182	1.66944	2.84417	0.0	1.3473	0.0	1.38104	1.87909	1.50557	0.0	0.0	0.0	0.0	2.98838	0.0	2.58421	0.0	0.0	0.0	4.49687	3.0128	1.38403	0.0	0.859915	0.0	0.0	0.0	0.0	0.0	0.0	0.0	1.6928	0.0	0.0	0.0	0.0	0.0	0.0	0.0	0.0	0.0	0.0	0.0	0.0	0.0	0.0	0.0	0.0	0.0	0.0	0.0	0.0	0.0	0.0	0.0	0.0	0.0	0.0	0.0	0.0	0.0	0.0	0.0	0.0	0.0	0.0	0.0	0.0	0.0	0.0	0.0	0.0	0.0	0.0	0.0	0.0	0.0	0.0	0.0	0.0	0.0	0.0	0.0	1.48881	0.0	0.0	0.715519	0.0	0.0	0.0	0.0	0.0	0.0	0.0	1.20769	0.0	0.0	0.0	0.0	0.0	0.0	0.0	0.743968	0.0	0.0	0.0	0.0	0.0	0.681201	0.0	0.0	0.0	0.0	0.0	0.0	0.0	0.0	0.0	0.0	0.0	0.0	0.0	0.0	0.0	0.0	0.0	0.0	0.0	0.0	0.0	0.0	0.0	0.0	0.0	0.0	0.0	0.0	0.0	0.0	0.0	0.0	0.0	0.0	0.0	0.0	0.0	2.67667	0.0	0.0	0.0	0.0	2.13484	0.0	2.58032	0.0	0.0	0.0	0.0	0.0	0.0	0.0	0.0	0.0	2.30064	2.42192	0.27674	0.430084	0.949294	0.226303	0.364215	0.308896	0.72212	1.2106	0.912362	0.0	0.257025	0.0	0.0	0.0	0.0	0.0	0.0	0.0	0.0	0.0	0.0	0.0	0.0	0.0	0.0	0.0	0.0	0.0	0.0	0.0	0.0	0.0	0.0	0.0	0.0	0.0	0.0	0.0	0.0	0.0	0.0	0.0	0.0	0.0	0.0	0.0	0.0	0.0	0.0	0.0	0.0	0.0	0.0	0.0	0.0	0.0	0.0	0.0	0.0	0.0	0.0	0.0	0.0	1.83392	0.0	0.0	0.0	0.0	0.0	2.57431	1.64433	1.89839	1.9467	0.0	2.84989	3.74882	1.47477	1.8378	1.75724	2.04366	0.0	1.5188	0.0	5.37284	0.0	0.0	0.0	0.0	0.0	0.0	0.0	0.0	0.0	0.0	0.0	0.0	0.0	0.0	0.0	0.0	0.0	0.0	0.0	0.0	0.0	0.0	0.0	0.0	0.0	0.0	0.0	0.0	0.0	0.0	0.0	0.0	0.0	0.0	0.0	0.0	0.0	0.0	0.0	0.269232	0.0	0.0	0.0	0.0	0.0	0.0	0.0	0.0	0.0	0.0	0.0	0.0	0.0	0.0	0.0	0.0	0.0	0.0	0.0	0.0	0.0	0.0	0.0	0.0	0.0	0.0	0.0	0.0	0.0	0.0	0.0	0.0	0.0	0.0	0.0	0.0	0.0	0.0	0.0	0.0	0.0	0.0	0.0	0.0	0.0	0.0	0.0	0.0	0.0	0.259694	0.0	0.0	0.218991	0.0	1.35222	0.180506	1.22604	0.0	0.0	0.303807	0.0	0.0	0.0	0.0	0.0	0.0	0.0	0.0	0.0	0.0	0.0	0.0	0.0	0.0	0.0	0.0	0.0	0.0	0.0	0.0	0.0	0.0	0.0	0.0	0.0	0.0	0.0	0.0	0.0	0.0	0.0	0.0	0.0	0.0	0.0	0.0	0.0	0.0	0.0	0.0	0.0	0.0	0.0	0.0	0.0	0.0	0.0	0.0	0.0	0.0	0.0	0.0	0.0	0.0	0.0	0.0	0.0	0.0	0.0	0.0	0.0	0.0	0.0	0.0	0.0	0.0	0.0	0.0	0.0	0.0	0.0	0.0	0.0	0.0	0.0	0.0	0.0	0.0	0.0	0.0	0.0	0.0	0.0	0.0	0.0	0.0	0.0	0.0	0.0	0.0	0.0	0.0	0.0	0.0	0.0	0.0	0.0	0.297393	0.0	0.0	0.0	0.0	0.0	0.0	0.0	0.0	0.0	0.0	0.0	0.0	0.0	0.0	0.0	0.0	0.0	0.0	0.0	0.0	0.0	0.0	0.0	0.0	0.0	0.0	0.0	0.0	0.0	0.0	0.0	0.0	0.725984	0.0	0.0	1.03415	0.976351	0.0	0.0	0.0	0.0	0.0	0.0	0.0	0.063234	0.094102	0.0	0.0	0.0	0.0	0.0	0.0	0.0	0.0	0.0	0.0	0.0	0.0	0.0	0.0	0.0	0.0	0.0	0.0	3.61776	1.43088	1.97216	2.51452	3.17473	0.0	0.0	0.0	0.0	1.58282	0.0	1.8414	1.55805	0.0	2.38232	1.59729	0.0	0.0	0.0	0.0	1.07849	0.0	0.0	0.0	0.0	1.11459	0.0	0.0	0.0	0.0	0.0	0.0	0.0	0.0	0.0	0.0	0.0	0.0	0.0	0.0	0.0	0.0	0.0	0.0	0.0	0.0	0.0	0.0	0.0	0.0	0.0	0.0	0.0	0.0	0.0	0.0	0.0	0.0	0.0	0.0	0.0	0.0	0.0	0.0	0.0	0.0	0.0	0.0	0.0	0.0	0.0	0.0	0.0	0.0	0.0	0.0	0.0	0.0	0.0	0.0	0.0	0.0	0.0	0.0	0.0	0.0	0.0	0.0	0.0	2.31749	0.0	0.0	0.0	0.0	0.0
39333	ENSMUSG00000039483	Asb6	2.62997	2.63569	2.8363	3.36119	2.73459	2.86201	2.42658	2.04477	2.24369	3.10023	2.78475	2.91697	5.86445	5.02696	3.09924	3.9203	4.00933	5.21418	3.40102	5.23228	4.10117	5.44942	4.01351	4.27004	5.90294	3.56158	3.85227	4.50792	4.16495	5.42329	3.31511	4.45746	4.7535	5.00964	3.55484	4.15258	4.21032	4.07835	3.4991	0.200734	5.34177	3.95313	4.79648	4.38839	5.18235	3.8042	3.4131	3.92055	4.32996	3.79017	4.41876	3.09985	4.76047	3.65814	3.50535	5.86777	3.09718	1.45027	4.25875	3.63978	3.7155	5.38957	3.9622	4.55922	4.5332	3.87325	4.26273	5.0718	3.86521	4.05274	4.41897	5.02007	4.65655	4.37243	4.19506	2.8391	3.43973	3.77573	5.14641	4.37112	5.39359	3.78591	4.81838	4.30006	4.45714	3.74197	5.8143	4.70069	4.89818	3.91142	2.77059	1.91915	3.02866	2.99514	3.64513	3.57867	2.53058	1.7394	2.24498	2.80707	2.58971	2.59562	3.60359	1.97977	2.99071	1.82665	2.73195	2.52875	2.16061	2.28697	2.45977	2.91105	3.36207	3.12639	3.23029	2.86615	2.27678	1.61007	2.63407	2.05065	2.99552	2.46609	1.82574	2.66439	1.46921	2.04134	2.2278	2.66234	3.2013	2.5367	1.72276	2.41352	2.72695	2.1584	2.56161	2.93631	2.45587	4.1691	3.2232	1.99294	3.31698	4.386	3.21364	4.53079	4.26105	4.85665	3.71787	4.31766	4.82892	5.06501	4.37862	3.78349	3.05924	2.69671	3.06015	3.75252	2.77689	3.37077	5.5933	5.77061	4.13105	3.45711	6.77997	3.78318	4.77578	7.42525	3.49506	6.08386	4.20412	5.58255	3.79149	3.76556	3.57806	3.22171	5.68156	5.19452	4.97952	4.50825	3.04283	3.28837	3.49482	4.36444	5.48958	5.56634	5.40677	3.82667	4.46066	5.14569	4.9642	6.15646	2.48415	4.93167	4.36716	5.29988	4.83422	4.40805	5.74289	3.6167	5.5013	4.29363	4.14731	3.94592	9.37681	6.59766	4.92655	5.27662	1.61434	1.95173	0.91368	2.01746	1.35109	1.3805	1.44434	1.34022	1.49357	0.415715	1.96063	2.52373	1.53876	1.01746	3.20147	1.33789	1.94667	1.90145	4.43831	2.8971	2.68398	2.14754	2.75291	2.35829	3.2853	3.73442	2.88356	2.42795	2.21436	2.07041	3.46932	2.10005	1.68884	2.35763	2.21732	3.48647	2.4987	4.71584	4.75374	6.63499	3.86142	4.37322	7.01953	5.74334	6.94991	6.52389	6.56616	6.04396	4.66087	6.35313	6.65529	7.04161	6.09422	6.02053	4.75764	7.05528	5.30311	3.7826	5.77093	5.95374	3.5034	3.72002	5.51377	4.09255	6.97393	4.45698	6.80059	6.90132	7.50941	3.47627	3.70033	0.912203	0.746028	0.63561	0.725035	0.935273	1.03405	0.517981	0.691085	0.453289	0.658857	0.485475	0.435116	0.465804	0.557568	0.898369	0.774303	0.678318	0.522745	0.766751	0.229027	1.04607	0.816233	0.256493	0.944224	0.720696	0.51211	0.654798	0.957989	0.444231	0.794229	0.541794	0.760105	2.88563	1.97096	2.00706	2.4828	2.7071	1.94942	3.9599	2.53681	3.60858	2.22978	1.25509	2.58615	3.76753	4.4151	2.08595	4.80241	3.61265	3.9331	3.46364	2.95692	2.69551	5.05498	3.30811	3.73698	3.12253	5.18786	5.75053	2.46614	4.62059	4.53627	3.0552	5.14851	3.75634	5.79544	5.51735	2.60005	4.08826	3.03581	3.5804	3.44689	4.0269	2.92903	3.13176	4.71686	3.59769	3.26705	2.2739	2.88532	3.67196	4.05619	5.86632	2.37466	2.63563	1.98219	1.0769	1.1379	1.11479	1.08331	0.92936	0.805032	0.937125	0.822125	0.923058	0.922216	0.688922	0.704036	4.30654	4.71331	4.52068	5.58126	5.72053	4.71482	4.54331	5.0977	3.62132	4.48791	6.12914	4.05133	3.89892	4.73203	6.03263	3.291	5.09238	4.32299	5.82622	5.47584	4.48671	3.69522	4.42974	5.24653	3.61031	5.03097	4.57123	4.60161	5.26582	5.51966	4.47004	4.1903	3.68885	5.69514	4.2271	3.95019	4.9212	4.19083	5.2082	5.37248	4.11811	5.37284	6.23272	5.27798	3.79756	5.66806	4.67241	4.60783	3.52481	1.53153	1.66447	3.64268	2.52085	3.46004	2.09494	2.64818	4.0865	2.52267	2.65624	2.64834	3.45616	3.25177	3.02029	3.22179	3.38101	2.34557	3.314	2.30001	3.18971	2.4598	2.68283	2.20848	9.53992	4.57858	8.61964	8.01274	9.0995	12.3121	8.87166	10.0269	2.15081	2.61492	3.26608	2.57599	2.9367	1.87106	2.48292	2.28175	2.40815	2.97494	3.05251	2.63556	3.39786	4.84287	4.35195	5.47308	5.12803	5.06867	4.65526	6.06564	2.74325	1.79235	2.99113	1.95004	2.07518	3.06028	2.36634	2.8973	2.18863	2.99501	2.88467	2.70517	2.78369	3.46632	3.30519	3.17668	3.47164	1.53155	2.42573	2.78182	3.07655	2.70818	2.58875	2.2241	4.64694	5.63088	3.49515	4.33315	4.1766	3.9719	5.11879	5.10596	3.12423	3.76611	3.51198	5.85752	4.43153	2.92946	4.72036	4.11984	4.79621	3.2929	4.37754	4.62504	4.17168	3.84323	3.05793	3.37107	6.81398	1.9186	3.95022	3.41901	3.97567	1.97266	3.56886	4.43272	3.51968	1.77148	1.06613	1.58577	2.81254	1.37759	2.43159	1.4854	2.79756	1.05462	1.48676	1.40807	1.12011	2.54453	1.11864	1.79398	2.36984	1.84691	1.64496	1.52348	2.50977	2.82526	2.2894	1.73707	1.40831	2.97414	1.30837	1.90765	1.76476	2.03552	1.8579	1.38929	3.49909	2.23104	1.59078	2.07759	2.3694	2.55091	1.02428	1.35782	2.10437	1.35128	0.655833	2.48109	1.73651	1.61101	1.27108	1.95669	3.54833	4.03544	3.7589	3.88441	4.7383	3.77175	7.43245	2.48532	4.0441	3.32432	2.93999	4.03051	3.9075	2.71569	4.18041	2.08502	3.40567	4.09652	4.51389	4.88349	3.64474	4.89628	3.39789	6.36677	1.77544	2.22773	3.50581	3.49074	2.99708	2.40451	3.0305	4.67071	3.91734	3.24438	3.94484	3.77788	3.04468	2.25512	3.64412	1.48043	3.02228	5.08078	4.7428	4.30419	3.2018	3.39574	3.18072	2.6982	1.15156	0.786938	1.40002	0.71001	0.54756	1.35452	0.502505	0.387084	0.84998	0.317761	0.226276	1.18711	7.10091	9.78997	7.72937	10.2639	7.188	7.50539	8.03881	7.00865	7.68183	5.39707	8.00563	0.0	7.33108	9.10422	7.2783	7.56764	9.04911	7.50894	9.0609	9.78769	8.92463	10.475	7.47613	9.49638	0.312426	1.84759	1.26182	2.26029	1.26676	0.830449	2.25249	1.83792	1.12504	1.10764	3.52096	1.69234	0.11937	1.04183	0.654188	1.06654	1.29428	0.472377	0.657559	0.178223	1.09284	0.61351	0.5034	0.800667	0.810495	0.728781	0.727652	1.0063	0.505905	3.75915	4.13619	3.28106	5.31763	4.53493	3.25362	4.17411	3.05209	3.66917	4.04809	4.19128	5.13255	2.7881	5.08443	2.98896	2.92669	3.67179	3.30883	2.01849	1.59701	1.44548	0.872415	0.744657	0.166291	1.50203	1.80668	0.560594	1.95858	1.08804	1.4268	1.10383	2.6295	0.616533	1.10304	0.484204	1.43548	1.67708	2.7469	2.1668	2.33459	1.99072	1.75356	1.25573	2.2101	1.6107	1.98405	1.99988	0.887208	4.05621	5.02335	5.11482	4.76741	3.83036	6.00942	4.20369	4.60365	5.66973	4.0148	6.93661	5.63697	4.68928	5.98853	4.32267	5.22937	5.36511	6.70086	4.56241	5.29375	6.3188	4.83791	5.11719	3.18251	5.73039	3.02594	4.77348	7.94537	3.219	3.60027	5.90068	7.48614	7.57308	4.61332	4.8727	0.50627	0.525254	0.654449	0.63668	0.958998	0.986265	1.78309	2.19734	0.789747	3.13867	2.29817	2.10012	0.886777	0.845614	1.75794	0.934949	1.2322	2.75961	1.1984	2.43144	2.5392	0.690721	3.10322	0.852014	3.82181	2.3352	2.86337	3.17904	1.76574	2.87606
39334	ENSMUSG00000082320	Gm11877	0.0	0.0	0.0	0.0	0.015742	0.0	0.0	0.0	0.0	0.0	0.0	0.0	0.0	0.0	0.0	0.0	0.0	0.0	0.0	0.0	0.0	0.0	0.0	0.0	0.0	0.0	0.0	0.0	0.0	0.0	0.0	0.04068	0.0	0.03865	0.0	0.0	0.0	0.0	0.0	0.0	0.0	0.0	0.0	0.0	0.0	0.0	0.0	0.0	0.0	0.0	0.0	0.0	0.0	0.0	0.0	0.0	0.0	0.0	0.0	0.042343	0.0	0.0	0.0	0.0	0.0	0.040383	0.0	0.0	0.0	0.0	0.0	0.0	0.0	0.0	0.0	0.0	0.0	0.0	0.0	0.0	0.0	0.0	0.0	0.0	0.0	0.0	0.0	0.0	0.0	0.0	0.0	0.0	0.0	0.0	0.0	0.018165	0.0	0.0	0.0	0.0	0.0	0.0	0.0	0.0	0.020954	0.0	0.0	0.0	0.0	0.019985	0.0	0.0	0.0	0.0	0.0	0.0	0.0	0.0	0.0	0.0	0.0	0.0	0.0	0.0	0.0	0.023743	0.0	0.0	0.0	0.0	0.0	0.0	0.0	0.0	0.0	0.02824	0.0	0.0	0.0	0.0	0.0	0.0	0.0	0.0	0.0	0.0	0.0	0.0	0.0	0.0	0.0	0.0	0.0	0.0	0.0	0.0	0.0	0.0	0.0	0.0	0.0	0.0	0.0	0.0	0.0	0.0	0.0	0.0	0.0	0.0	0.0	0.0	0.0	0.0	0.0	0.0	0.0	0.0	0.0	0.0	0.0	0.0	0.0	0.0	0.0	0.0	0.0	0.0	0.085823	0.0	0.0	0.0	0.0	0.0	0.0	0.0	0.0	0.0	0.0	0.0	0.0	0.0	0.0	0.0	0.0	0.0	0.0	0.0	0.0	0.0	0.0	0.0	0.0	0.0	0.0	0.0	0.0	0.0	0.0	0.0	0.0	0.0	0.0	0.0	0.0	0.0	0.0	0.0	0.0	0.0	0.0	0.0	0.094995	0.0	0.072621	0.0	0.0	0.0	0.0	0.0	0.0	0.092778	0.0	0.0	0.0	0.054295	0.0	0.0	0.0	0.0	0.0	0.0	0.0	0.0	0.0	0.0	0.0	0.0	0.0	0.030279	0.0	0.0	0.0	0.0	0.0	0.0	0.0	0.0	0.0	0.0	0.0	0.0	0.0	0.0	0.0	0.0	0.0	0.069499	0.0	0.0	0.0	0.0	0.0	0.0	0.0	0.0	0.0	0.0	0.0	0.0	0.0	0.073664	0.0	0.0	0.060942	0.0	0.080753	0.0	0.0	0.0	0.0	0.0	0.0	0.0	0.0	0.0	0.0	0.0	0.0	0.0	0.0	0.0	0.0	0.0	0.0	0.0	0.0	0.0	0.0	0.0	0.0	0.0	0.0	0.0	0.0	0.0	0.0	0.0	0.0	0.0	0.0	0.0	0.0	0.0	0.0	0.0	0.0	0.0	0.0	0.0	0.0	0.0	0.0	0.0	0.0	0.0	0.0	0.0	0.0	0.0	0.0	0.0	0.0	0.09185	0.0	0.0	0.0	0.0	0.0	0.0	0.0	0.0	0.0	0.0	0.0	0.008691	0.0	0.009543	0.0	0.0	0.0	0.0	0.0	0.0	0.0	0.0	0.049084	0.0	0.0	0.0	0.0	0.0	0.0	0.0	0.0	0.0	0.0	0.0	0.0	0.057749	0.0	0.0	0.0	0.0	0.0	0.0	0.0	0.0	0.054477	0.0	0.0	0.0	0.0	0.0	0.0	0.0	0.0	0.0	0.0	0.0	0.0	0.0	0.0	0.0	0.0	0.0	0.0	0.066659	0.07479	0.0	0.0	0.0	0.061869	0.0	0.0	0.0	0.0	0.0	0.0	0.0	0.0	0.0	0.0	0.0	0.0	0.0	0.0	0.0	0.0	0.0	0.0	0.0	0.0	0.0	0.0	0.0	0.0	0.0	0.0	0.0	0.0	0.0	0.0	0.0	0.0	0.0	0.0	0.0	0.0	0.0	0.0	0.0	0.0	0.0	0.0	0.0	0.0	0.0	0.0	0.0	0.0	0.0	0.0	0.0	0.0	0.0	0.029748	0.0	0.0	0.0	0.0	0.0	0.0	0.0	0.0	0.0	0.0	0.0	0.0	0.0	0.0	0.0	0.0	0.0	0.0	0.0	0.0	0.0	0.0	0.0	0.016878	0.0	0.0	0.0	0.0	0.0	0.0	0.0	0.0	0.0	0.0	0.0	0.0	0.0	0.0	0.0	0.0	0.0	0.0	0.0	0.0	0.0	0.0	0.0	0.0	0.0	0.0	0.071495	0.0	0.0	0.0	0.0	0.0	0.0	0.044996	0.042446	0.0	0.0	0.050999	0.0	0.0	0.0	0.0	0.0	0.0	0.0	0.0	0.0	0.0	0.0	0.0	0.0	0.0	0.0	0.0	0.0	0.0	0.0	0.0	0.0	0.0	0.0	0.0	0.0	0.0	0.0	0.0	0.0	0.0	0.0	0.0	0.0	0.0	0.0	0.0	0.0	0.0	0.0	0.0	0.0	0.0	0.0	0.0	0.0	0.0	0.0	0.0	0.0	0.0	0.0	0.0	0.0	0.0	0.0	0.0	0.0	0.0	0.0	0.0	0.0	0.0	0.0	0.0	0.0	0.049471	0.0	0.0	0.0	0.0	0.0	0.0	0.0	0.0	0.0	0.0	0.0	0.0	0.0	0.0	0.0	0.0	0.0	0.0	0.0	0.0	0.0	0.0	0.0	0.0	0.0	0.0	0.0	0.0	0.0	0.0	0.0	0.0	0.0	0.0	0.0	0.0	0.045724	0.0	0.0	0.0	0.0	0.0	0.0	0.0	0.0	0.0	0.0	0.0	0.0	0.0402	0.0	0.0	0.0	0.0	0.0	0.0	0.0	0.0	0.0	0.100059	0.0	0.0	0.146186	0.0	0.110534	0.0	0.0	0.110524	0.0	0.0	0.0	0.0	0.0	0.0	0.0	0.0	0.0	0.0	0.0	0.0	0.0	0.012924	0.0	0.0	0.0	0.0	0.0	0.0	0.0	0.092421	0.0	0.0	0.0	0.0	0.0	0.0	0.0	0.169967	0.0	0.0	0.0	0.0	0.0	0.0	0.0	0.0	0.0	0.0	0.0	0.0	0.0	0.0	0.0	0.0	0.0	0.0	0.0	0.0	0.0	0.0	0.0	0.0	0.0	0.0	0.0	0.0	0.0	0.059062	0.0	0.0	0.058299	0.0	0.0	0.0	0.0	0.029993	0.0	0.0	0.0	0.0	0.0	0.0	0.0	0.0	0.0	0.0	0.0	0.0	0.0	0.0	0.0	0.0	0.043936	0.0	0.0	0.0	0.0	0.0	0.0	0.0	0.0	0.0	0.0	0.0	0.0	0.0	0.0	0.0	0.0	0.0	0.0	0.0	0.0	0.0	0.0	0.0	0.0	0.0	0.216366	0.0	0.0	0.0	0.0	0.0	0.0	0.0	0.0	0.0	0.0	0.0	0.0	0.0	0.0	0.0	0.0	0.0	0.0	0.0	0.0	0.0
39335	ENSMUSG00000083315	Gm11871	0.0	0.0	0.0	0.0	0.0	0.0	0.0	0.0	0.0	0.0	0.0	0.0	0.0	0.0	0.0	0.0	0.0	0.0	0.0	0.0	0.0	0.0	0.0	0.0	0.0	0.0	0.0	0.0	0.0	0.0	0.0	0.0	0.0	0.0	0.0	0.0	0.0	0.0	0.0	0.0	0.0	0.0	0.0	0.0	0.0	0.0	0.0	0.0	0.0	0.0	0.0	0.0	0.0	0.0	0.0	0.0	0.0	0.0	0.0	0.0	0.0	0.0	0.0	0.0	0.0	0.0	0.0	0.0	0.0	0.0	0.0	0.0	0.0	0.0	0.0	0.0	0.0	0.0	0.0	0.0	0.0	0.0	0.0	0.0	0.0	0.0	0.0	0.0	0.0	0.0	0.0	0.0	0.0	0.0	0.0	0.0	0.0	0.0	0.0	0.0	0.0	0.0	0.0	0.0	0.0	0.0	0.0	0.0	0.0	0.0	0.0	0.0	0.0	0.0	0.0	0.0	0.0	0.0	0.0	0.0	0.0	0.0	0.0	0.0	0.0	0.0	0.0	0.0	0.0	0.0	0.0	0.0	0.0	0.0	0.0	0.0	0.0	0.0	0.0	0.0	0.0	0.0	0.0	0.0	0.0	0.0	0.0	0.0	0.0	0.0	0.0	0.0	0.0	0.0	0.0	0.0	0.0	0.0	0.0	0.0	0.0	0.0	0.0	0.0	0.0	0.0	0.0	0.0	0.0	0.0	0.0	0.0	0.0	0.0	0.0	0.0	0.0	0.0	0.0	0.0	0.0	0.0	0.0	0.0	0.0	0.0	0.0	0.0	0.0	0.0	0.0	0.0	0.0	0.0	0.0	0.0	0.0	0.0	0.0	0.0	0.0	0.0	0.0	0.0	0.0	0.0	0.0	0.0	0.0	0.0	0.0	0.0	0.0	0.0	0.0	0.0	0.0	0.0	0.0	0.0	0.0	0.0	0.0	0.0	0.0	0.0	0.0	0.0	0.0	0.0	0.0	0.0	0.0	0.0	0.0	0.0	0.0	0.0	0.0	0.0	0.0	0.0	0.0	0.0	0.0	0.0	0.0	0.0	0.0	0.0	0.0	0.0	0.0	0.0	0.0	0.0	0.0	0.0	0.0	0.0	0.0	0.0	0.0	0.0	0.0	0.0	0.0	0.0	0.0	0.0	0.0	0.0	0.0	0.0	0.0	0.0	0.0	0.0	0.0	0.0	0.0	0.0	0.0	0.0	0.0	0.0	0.0	0.0	0.0	0.0	0.0	0.0	0.0	0.0	0.0	0.0	0.0	0.0	0.0	0.0	0.0	0.0	0.0	0.0	0.0	0.0	0.0	0.0	0.0	0.0	0.0	0.0	0.0	0.0	0.0	0.0	0.0	0.0	0.0	0.0	0.0	0.0	0.0	0.0	0.0	0.0	0.0	0.0	0.0	0.0	0.0	0.0	0.0	0.0	0.0	0.0	0.0	0.0	0.0	0.0	0.0	0.0	0.0	0.0	0.0	0.0	0.0	0.0	0.0	0.0	0.0	0.0	0.0	0.0	0.0	0.0	0.0	0.0	0.0	0.0	0.0	0.0	0.0	0.0	0.0	0.0	0.0	0.0	0.0	0.0	0.0	0.0	0.0	0.0	0.0	0.0	0.0	0.0	0.0	0.0	0.0	0.0	0.0	0.0	0.0	0.0	0.0	0.0	0.0	0.0	0.0	0.0	0.0	0.0	0.0	0.0	0.0	0.0	0.0	0.0	0.0	0.0	0.0	0.0	0.0	0.0	0.0	0.0	0.0	0.0	0.0	0.0	0.0	0.0	0.0	0.0	0.0	0.0	0.0	0.0	0.0	0.0	0.0	0.0	0.0	0.0	0.0	0.0	0.0	0.0	0.0	0.0	0.0	0.0	0.0	0.0	0.0	0.0	0.0	0.0	0.0	0.0	0.0	0.0	0.0	0.0	0.0	0.0	0.0	0.0	0.0	0.0	0.0	0.0	0.0	0.0	0.0	0.0	0.0	0.0	0.0	0.0	0.0	0.0	0.0	0.0	0.0	0.0	0.0	0.0	0.0	0.0	0.0	0.0	0.0	0.0	0.0	0.0	0.0	0.0	0.0	0.0	0.0	0.0	0.0	0.0	0.0	0.0	0.0	0.0	0.0	0.0	0.0	0.0	0.0	0.0	0.0	0.0	0.0	0.0	0.0	0.0	0.0	0.0	0.0	0.0	0.0	0.0	0.0	0.0	0.0	0.0	0.0	0.0	0.0	0.0	0.0	0.0	0.0	0.0	0.0	0.0	0.0	0.0	0.0	0.0	0.0	0.0	0.0	0.0	0.0	0.0	0.0	0.0	0.0	0.0	0.0	0.0	0.0	0.0	0.0	0.0	0.0	0.0	0.0	0.0	0.0	0.0	0.0	0.0	0.0	0.0	0.0	0.0	0.0	0.0	0.0	0.0	0.0	0.0	0.0	0.0	0.0	0.0	0.0	0.0	0.0	0.0	0.0	0.0	0.0	0.0	0.0	0.0	0.0	0.0	0.0	0.0	0.0	0.0	0.0	0.0	0.0	0.0	0.0	0.0	0.0	0.0	0.0	0.0	0.0	0.0	0.0	0.0	0.0	0.0	0.0	0.0	0.0	0.0	0.0	0.0	0.0	0.0	0.0	0.0	0.0	0.0	0.0	0.0	0.0	0.0	0.0	0.0	0.0	0.0	0.0	0.0	0.0	0.0	0.0	0.0	0.0	0.0	0.0	0.0	0.0	0.0	0.0	0.0	0.0	0.0	0.0	0.0	0.0	0.0	0.0	0.0	0.0	0.0	0.0	0.0	0.0	0.0	0.0	0.0	0.0	0.0	0.0	0.0	0.0	0.0	0.0	0.0	0.0	0.0	0.0	0.0	0.0	0.0	0.0	0.0	0.0	0.0	0.0	0.0	0.0	0.0	0.0	0.0	0.0	0.0	0.0	0.0	0.0	0.0	0.0	0.0	0.0	0.0	0.0	0.0	0.0	0.0	0.0	0.0	0.0	0.0	0.0	0.0	0.010848	0.0	0.0	0.0	0.0	0.0	0.0	0.0	0.0	0.0	0.0	0.0	0.0	0.0	0.0	0.0	0.0	0.0	0.0	0.0	0.0	0.0	0.0	0.0	0.0	0.0	0.0	0.0	0.0	0.0	0.0	0.0	0.0	0.0	0.0	0.0	0.0	0.0	0.0	0.0	0.0	0.0	0.0	0.0	0.0	0.0	0.0	0.0	0.0	0.0	0.0	0.0	0.0	0.0	0.0	0.0	0.0	0.0	0.0	0.0	0.0	0.0	0.0	0.0	0.0	0.0	0.0	0.0	0.0	0.0	0.0	0.0	0.0	0.0	0.0	0.0	0.0	0.0	0.0	0.0	0.0	0.0	0.0	0.0	0.0	0.0	0.0	0.0	0.0	0.0	0.0	0.0	0.0	0.0	0.0	0.0	0.0	0.0	0.0	0.0	0.0	0.0	0.0	0.0	0.0	0.0	0.0	0.0	0.0	0.0	0.0	0.0	0.0	0.0	0.0
39336	ENSMUSG00000071750	Gm7713	0.0	0.0	0.0	0.0	0.0	0.0	0.0	0.0	0.0	0.0	0.0	0.0	0.0	0.035122	0.0	0.0	0.0	0.0	0.0	0.0	0.0	0.0	0.0	0.0	0.0	0.0	0.0	0.0	0.0	0.0	0.0	0.0	0.035587	0.0	0.0	0.0	0.0	0.0	0.0	0.0	0.0	0.0	0.0	0.0	0.0	0.0	0.0	0.072588	0.0	0.0	0.0	0.0	0.0	0.0	0.0	0.0	0.0	0.023943	0.027004	0.0	0.0	0.0	0.0	0.0	0.0	0.0	0.0	0.0	0.0	0.0	0.0	0.0	0.0	0.0	0.0	0.0	0.036166	0.0	0.0	0.0	0.0	0.0	0.0	0.0	0.0	0.0	0.0	0.0	0.0	0.0	0.0	0.0	0.0	0.0	0.0	0.0	0.0	0.0	0.0	0.0	0.0	0.0	0.0	0.0	0.0	0.0	0.0	0.0	0.0	0.0	0.0	0.0	0.0	0.0	0.0	0.0	0.0	0.0	0.0	0.0	0.0	0.0	0.0	0.0	0.0	0.0	0.0	0.0	0.0	0.0	0.0	0.0	0.0	0.0	0.0	0.0	0.0	0.0	0.0	0.0	0.0	0.0	0.0	0.0	0.0	0.0	0.0	0.0	0.0	0.0	0.0	0.0	0.0	0.0	0.0	0.0	0.0	0.0	0.0	0.0	0.0	0.0	0.0	0.0	0.0	0.065509	0.0	0.0	0.0	0.0	0.0	0.0	0.0	0.0	0.0	0.0	0.0	0.0	0.0	0.0	0.0	0.0	0.050718	0.0	0.0	0.117092	0.0	0.0	0.0	0.0	0.055942	0.047947	0.0	0.0	0.0	0.0	0.0	0.0	0.0	0.0	0.0	0.0	0.0	0.054267	0.0	0.0	0.0	0.0	0.0	0.0	0.0	0.0	0.0	0.0	0.0	0.0	0.0	0.0	0.0	0.0	0.0	0.0	0.0	0.0	0.0	0.0	0.0	0.0	0.0	0.0	0.0	0.0	0.0	0.0	0.0	0.0	0.0	0.0	0.0	0.0	0.0	0.0	0.0	0.0	0.0	0.0	0.0	0.0	0.0	0.0	0.0	0.0	0.0	0.0	0.0	0.0	0.0	0.0	0.0	0.0	0.0	0.0	0.0	0.0	0.0	0.0	0.0	0.0	0.0	0.0	0.0	0.0	0.0	0.0	0.0	0.0	0.0	0.0	0.0	0.0	0.0	0.0	0.0	0.0	0.0	0.0	0.0	0.0	0.0	0.0	0.0	0.0	0.0	0.0	0.0	0.0	0.0	0.0	0.0	0.0	0.0	0.0	0.0	0.0	0.0	0.0	0.0	0.0	0.0	0.0	0.0	0.0	0.0	0.0	0.0	0.0	0.0	0.0	0.0	0.0	0.0	0.0	0.0	0.0	0.0	0.0	0.0	0.0	0.0	0.0	0.0	0.0	0.0	0.0	0.0	0.0	0.0	0.0	0.0	0.0	0.0	0.0	0.0	0.0	0.0	0.0	0.0	0.0	0.0	0.0	0.0	0.0	0.0	0.0	0.0	0.0	0.095154	0.0	0.0	0.0	0.0	0.0	0.081272	0.0	0.0	0.0	0.0	0.0	0.0	0.0	0.0	0.0	0.0	0.0	0.0	0.0	0.0	0.0	0.0	0.0	0.0	0.0	0.0	0.0	0.0	0.0	0.0	0.0	0.0	0.0	0.0	0.0	0.0	0.0	0.0	0.038658	0.0	0.0	0.0	0.0	0.040129	0.044935	0.0	0.0	0.0	0.0	0.0	0.0	0.0	0.0	0.0	0.0	0.0	0.0	0.0	0.0	0.0	0.0	0.0	0.0	0.0	0.0	0.0	0.0	0.0	0.0	0.0	0.0	0.0	0.0	0.0	0.0	0.0	0.0	0.0	0.0	0.0	0.0	0.0	0.0	0.0	0.0	0.0	0.0	0.0	0.0	0.0	0.0	0.0	0.0	0.0	0.0	0.0	0.0	0.0	0.0	0.0	0.0	0.0	0.0	0.0	0.0	0.0	0.0	0.0	0.0	0.0	0.0	0.0	0.0	0.0	0.0	0.0	0.0	0.0	0.0	0.0	0.0	0.0	0.0	0.0	0.0	0.0	0.0	0.0	0.0	0.0	0.0	0.0	0.0	0.0	0.0	0.0	0.0	0.0	0.0	0.0	0.0	0.0	0.0	0.0	0.0	0.0	0.0	0.0	0.0	0.0	0.0	0.0	0.0	0.0	0.0	0.0	0.0	0.0	0.0	0.0	0.0	0.0	0.0	0.0	0.0	0.0	0.0	0.0	0.0	0.0	0.0	0.0	0.0	0.0	0.0	0.0	0.0	0.0	0.0	0.0	0.0	0.0	0.0	0.0	0.0	0.0	0.0	0.0	0.0	0.0	0.0	0.0	0.0	0.0	0.0	0.0	0.0	0.0	0.0	0.0	0.0	0.0	0.0	0.0	0.0	0.0	0.0	0.0	0.0	0.0	0.0	0.0	0.0	0.0	0.0	0.0	0.0	0.0	0.0	0.0	0.0	0.0	0.0	0.0	0.0	0.0	0.0	0.0	0.0	0.0	0.0	0.0	0.0	0.0	0.0	0.0	0.0	0.0	0.0	0.0	0.0	0.0	0.0	0.0	0.0	0.0	0.0	0.0	0.0	0.0	0.0	0.0	0.0	0.0	0.0	0.0	0.0	0.0	0.0	0.0	0.0	0.0	0.0	0.0	0.0	0.0	0.0	0.0	0.0	0.0	0.0	0.0	0.0	0.0	0.0	0.0	0.0	0.0	0.0	0.0	0.0	0.0	0.0	0.0	0.0	0.0	0.0	0.0	0.0	0.0	0.0	0.0	0.0	0.0	0.0	0.0	0.0	0.0	0.0	0.0	0.0	0.0	0.0	0.0	0.0	0.0	0.0	0.053631	0.0	0.0	0.0	0.0	0.0	0.0	0.0	0.0	0.0	0.0	0.0	0.0	0.0	0.0	0.0	0.0	0.0	0.0	0.0	0.0	0.0	0.0	0.0	0.0	0.0	0.0	0.0	0.0	0.0	0.0	0.0	0.0	0.0	0.0	0.0	0.0	0.0	0.0	0.0	0.0	0.0	0.0	0.0	0.0	0.0	0.0	0.0	0.0	0.0	0.0	0.0	0.0	0.0	0.0	0.0	0.0	0.0	0.0	0.0	0.0	0.0	0.0	0.0	0.0	0.0	0.0	0.0	0.0	0.0	0.0	0.048692	0.0	0.047051	0.0	0.0	0.0	0.0	0.0	0.0	0.0	0.0	0.0	0.0	0.0	0.0	0.0	0.0	0.0	0.0	0.0	0.0	0.0	0.0	0.0	0.0	0.0	0.0	0.0	0.0	0.0	0.0	0.0	0.0	0.0	0.0	0.0	0.0	0.0	0.0	0.0	0.0	0.0	0.0	0.0	0.0	0.0	0.0	0.0	0.0	0.0	0.0	0.0	0.0	0.0	0.0	0.0	0.0	0.0	0.0	0.0	0.0	0.0	0.0	0.0	0.0	0.0	0.0	0.0	0.0	0.0
39337	ENSMUSG00000023737	1700082M22Rik	0.135434	0.036546	0.042631	0.008933	0.101388	0.151552	0.017719	0.144266	0.153718	0.0	0.096955	0.0	0.458212	0.199116	0.349922	0.286356	0.325724	0.248941	0.0	0.205595	0.497364	0.39308	0.0	0.483762	0.461888	0.096544	0.194463	0.094165	0.0	0.273093	0.0	0.184905	0.277404	0.381865	0.376731	0.353134	0.506594	0.499295	0.082429	0.008665	0.170643	0.181741	0.30573	0.198362	0.101601	0.166064	0.080299	0.796551	0.0	0.521896	0.081909	0.056483	0.312534	0.0	0.309511	0.131837	0.184404	0.0	0.0	0.020136	0.928636	0.219003	0.482229	0.154044	0.093863	0.447977	0.099339	0.03428	0.180584	0.035882	0.0	0.171554	0.160276	0.198606	0.078905	0.195685	0.13717	0.086263	0.192031	0.257294	0.086572	0.645504	0.198389	0.018712	0.372386	0.347056	0.040334	0.033019	0.454371	0.064893	0.220983	0.049092	0.207347	0.189668	0.120166	0.127778	0.10097	0.095874	0.083174	0.096364	0.0	0.220781	0.176322	0.0	0.0	0.267727	0.042828	0.054561	0.045386	0.148444	0.165423	0.20126	0.124752	0.051916	0.00981	0.0	0.047937	0.085179	0.02116	0.131054	0.126068	0.067643	0.018658	0.501904	0.094085	0.097007	0.281757	0.085648	0.207351	0.0	0.323963	0.043565	0.308531	0.0	0.15415	0.080741	0.0	0.726529	0.288617	0.099695	0.158253	0.183674	0.180989	0.07407	0.186039	0.060483	0.0	0.0	0.147744	0.492795	0.489885	0.416424	0.0	0.0	0.271357	0.275203	0.125397	0.0	0.0	0.470406	0.450237	0.573974	0.0	0.890508	0.034578	0.0	0.0	0.251903	0.259243	1.17081	0.554373	0.259354	0.436953	0.0	0.370233	0.0	0.549235	0.064714	0.316943	0.0	0.16702	0.0	0.234462	0.0	0.08629	0.128355	0.256651	0.0	0.119604	0.0	0.411885	0.121583	0.181903	0.018193	0.0	0.0	0.0	0.117024	0.321253	0.0	0.0	0.148961	0.089072	0.0	0.0	0.285823	0.0	0.0	0.0	0.0	0.0	0.0	0.0	0.0	0.040098	0.0	0.0	0.0	0.0	0.03639	0.0	0.0	0.0	0.0	0.277206	0.0	0.0	0.090097	0.0	0.025919	0.029428	0.093944	0.03605	0.688296	0.338872	0.200641	0.132055	0.202517	0.12631	0.380046	0.179227	0.203458	0.238448	0.198155	0.0	0.262784	0.161121	0.079133	0.0	0.388301	0.343914	0.038675	0.118606	0.078259	0.076751	0.154963	0.070903	0.119362	0.0	0.0	0.0	0.596355	0.30467	0.252723	0.0	0.0	0.0	0.056144	0.064647	0.295859	0.316785	0.0	0.0	0.0	0.331878	0.0	0.272868	0.008441	0.0	0.073762	0.0	0.138517	0.025591	0.0	0.0	0.065565	0.268734	0.079265	0.0	0.167436	0.0	0.07163	0.156945	0.0	0.066511	0.011005	0.009387	0.0	0.008391	0.0	0.016716	0.144653	0.00819	0.239368	0.08219	0.069218	0.01919	0.062421	0.025312	0.0	0.319242	0.266363	0.297882	0.0	0.205436	0.692828	0.0	0.0	0.0	0.0	0.0	1.11367	0.0	0.0	0.0852	0.0	0.0	0.498306	0.602173	0.0	0.0	0.0	0.30633	0.336697	0.0	0.0	0.379687	0.0	0.0	0.590427	0.094659	0.105608	0.0	0.078114	0.0	0.193474	0.05679	0.072764	0.034643	0.0	0.118061	0.822531	0.14121	0.113587	0.597644	0.110161	0.246316	0.293636	0.024873	0.220473	0.455978	0.046855	0.166019	0.091706	0.153152	0.095658	0.080424	0.111528	0.192024	0.24167	0.14384	0.172755	0.098888	0.269329	0.172594	0.0	0.026775	0.156005	0.23404	0.114336	0.120544	0.136755	0.110882	0.023718	0.0	0.037247	0.100899	0.177381	0.043045	0.231817	0.0	0.0	0.188419	0.306109	0.079705	0.104345	0.041361	0.0	0.114597	0.0	0.0	0.184162	0.359856	0.0	0.24267	0.111975	0.12643	0.180665	0.100431	0.0	0.04933	0.110653	0.132896	0.279058	0.115101	0.106806	0.144327	0.133843	0.152243	0.11679	0.110449	0.256987	0.398708	0.0	0.0	0.0	0.0	0.0	0.0	0.0	0.0	0.0	0.0	0.0	0.0	0.0	0.0	0.032215	0.0	0.0	0.0	0.0	0.0	0.0	0.271775	0.0	0.0	0.0	0.0	0.0	0.0	0.0	0.389259	0.0	0.0	0.235625	0.126049	0.028808	0.06431	0.204384	0.21476	0.197786	0.127754	0.205559	0.34566	0.0	0.028246	0.110664	0.0	0.124902	0.269389	0.505806	0.209459	0.0	0.410475	0.253393	0.09304	0.0	0.300699	0.0	0.057802	0.039732	0.014491	0.176319	0.02122	0.060055	0.034217	0.18986	0.201489	0.32651	0.015043	0.030777	0.118416	0.463312	0.00958	0.0	0.021492	0.122563	0.182902	0.239887	0.017685	0.21653	0.205565	0.078078	0.283324	0.298919	0.487958	0.267425	0.281731	0.132231	0.071622	0.236215	0.277167	0.087904	0.310544	0.295926	0.299877	0.249161	0.235063	0.365877	0.131897	0.328979	0.2424	0.050571	0.557526	0.134188	0.0	0.509877	0.471379	0.249567	0.163062	0.283623	0.260294	0.589765	0.326678	0.0	0.148366	0.089937	0.301457	0.104165	0.19275	0.098005	0.121199	0.302089	0.163075	0.214897	0.145348	0.278185	0.16034	0.099069	0.058145	0.049081	0.0	0.228154	0.150631	0.030114	0.183007	0.142731	0.106264	0.137835	0.078667	0.166526	0.015112	0.355925	0.150689	0.18423	0.080983	0.0	0.310431	0.099488	0.202468	0.067541	0.107609	0.008153	0.268708	0.164259	0.063472	0.038355	0.0	0.0	0.318476	0.195476	0.0	0.522831	0.0	0.0	0.0	0.31721	0.0	0.0	0.102465	0.216144	0.293995	0.352463	0.115292	0.197445	0.111269	0.033352	0.320451	0.369741	0.0	0.136402	0.0	0.01674	0.035504	0.23084	0.253044	0.111646	0.0	0.0	0.0	0.263346	0.246977	0.0	0.305144	0.015561	0.082748	0.089365	0.0	0.0	0.237913	0.150139	0.060234	0.18917	0.119089	0.022154	0.00999	0.020856	0.043472	0.069706	0.0	0.070646	0.159176	0.023672	0.047562	0.098137	0.174275	0.295843	0.105368	0.091577	0.162539	0.0	0.0	0.105286	0.176881	0.211023	0.187058	0.093039	0.0	0.42014	0.0	0.371463	0.181946	0.035477	0.284571	0.11002	0.247538	0.190535	0.268388	0.237567	0.290576	0.105918	0.168841	0.0	0.231837	0.0	0.0	0.070984	0.039147	0.0	0.0	0.0	0.146466	0.0	0.0	0.016281	0.103389	0.0	0.0	0.0	0.090072	0.115838	0.196856	0.0	0.021349	0.340496	0.051332	0.093511	0.308417	0.135573	0.034447	0.074739	0.21379	0.0	0.271339	0.064454	0.231125	0.036388	0.184299	0.123734	0.009705	0.0	0.073648	0.070146	0.011167	0.12469	0.102791	0.0	0.150896	0.125523	0.0	0.0	0.0	0.0	0.0	0.0	0.0	0.0	0.0	0.0	0.0	0.0	0.0	0.0	0.0	0.0	0.0	0.060805	0.100623	0.115951	0.098826	0.0	0.01281	0.0	0.096885	0.306402	0.0	0.0	0.01489	0.248804	0.074756	0.3509	0.0	0.0	0.230862	0.037412	0.070155	0.081757	0.120332	0.080718	0.313992	0.044101	0.309057	0.42768	0.091858	0.067894	0.305288	0.109341	0.0	0.057721	0.0	0.0	0.0	0.0	0.117598	0.0	0.0	0.0	0.0	0.353861	0.278463	0.0615	0.071327	0.0	0.0	0.094511	0.242112	0.136657	0.0	0.013331	0.025146	0.02963	0.0	0.0	0.391332	0.0	0.0	0.34924	0.0	0.0	0.0	0.0	0.032829	0.0	0.184216	0.0	0.232192	0.668968	0.0	0.0	0.0	0.029822	0.260192	0.205778	0.0
39338	ENSMUSG00000015242	Nipsnap3a	0.0	0.0	0.0	0.0	0.0	0.0	0.0	0.0	0.0	0.0	0.0	0.0	0.0	0.0	0.0	0.0	0.0	0.0	0.0	0.0	0.0	0.0	0.0	0.0	0.0	0.0	0.0	0.0	0.0	0.0	0.0	0.0	0.0	0.0	0.0	0.0	0.0	0.0	0.0	0.0	0.0	0.0	0.0	0.0	0.0	0.0	0.0	0.0	0.0	0.0	0.0	0.0	0.0	0.0	0.0	0.0	0.0	0.0	0.0	0.0	0.0	0.0	0.0	0.0	0.0	0.0	0.0	0.0	0.0	0.0	0.0	0.0	0.0	0.0	0.0	0.0	0.0	0.0	0.0	0.0	0.0	0.0	0.0	0.0	0.0	0.0	0.0	0.0	0.0	0.0	0.0	0.0	0.0	0.0	0.0	0.0	0.0	0.0	0.0	0.0	0.0	0.0	0.0	0.0	0.0	0.0	0.0	0.0	0.0	0.0	0.0	0.0	0.0	0.0	0.0	0.0	0.0	0.0	0.0	0.0	0.0	0.0	0.0	0.0	0.0	0.0	0.0	0.0	0.0	0.0	0.0	0.0	0.0	0.0	0.0	0.0	0.0	0.0	0.0	0.0	0.0	0.0	0.0	0.0	0.0	0.0	0.0	0.0	0.0	0.0	0.0	0.0	0.0	0.0	0.0	0.0	0.0	0.0	0.0	0.0	0.0	0.0	0.0	0.0	0.0	0.0	0.0	0.0	0.0	0.0	0.0	0.0	0.0	0.0	0.0	0.0	0.0	0.0	0.0	0.0	0.0	0.0	0.0	0.0	0.0	0.0	0.0	0.0	0.0	0.0	0.0	0.0	0.0	0.0	0.0	0.0	0.0	0.0	0.0	0.0	0.0	0.0	0.0	0.0	0.0	0.0	0.0	0.0	0.0	0.0	0.0	0.0	0.0	0.0	0.0	0.0	0.0	0.0	0.0	0.0	0.0	0.0	0.0	0.0	0.0	0.0	0.0	0.0	0.0	0.0	0.0	0.0	0.0	0.0	0.0	0.0	0.0	0.0	0.0	0.0	0.0	0.0	0.0	0.0	0.0	0.0	0.0	0.0	0.0	0.0	0.0	0.0	0.0	0.0	0.0	0.0	0.0	0.0	0.0	0.0	0.0	0.0	0.0	0.0	0.0	0.0	0.0	0.0	0.0	0.0	0.0	0.0	0.0	0.0	0.0	0.0	0.0	0.0	0.0	0.0	0.0	0.0	0.0	0.0	0.0	0.0	0.0	0.0	0.0	0.0	0.0	0.0	0.0	0.0	0.0	0.0	0.0	0.0	0.0	0.0	0.0	0.0	0.0	0.0	0.0	0.0	0.0	0.0	0.0	0.0	0.0	0.0	0.0	0.0	0.0	0.0	0.0	0.0	0.0	0.0	0.0	0.0	0.0	0.0	0.0	0.0	0.0	0.0	0.0	0.0	0.0	0.0	0.0	0.0	0.0	0.0	0.0	0.0	0.0	0.0	0.0	0.0	0.0	0.0	0.0	0.0	0.0	0.0	0.0	0.0	0.0	0.0	0.0	0.0	0.0	0.0	0.0	0.0	0.0	0.0	0.0	0.0	0.0	0.0	0.0	0.0	0.0	0.0	0.0	0.0	0.0	0.0	0.0	0.0	0.0	0.0	0.0	0.0	0.0	0.0	0.0	0.0	0.0	0.0	0.0	0.0	0.0	0.0	0.0	0.0	0.0	0.0	0.0	0.0	0.0	0.0	0.0	0.0	0.0	0.0	0.0	0.0	0.0	0.0	0.0	0.0	0.0	0.0	0.0	0.0	0.0	0.0	0.0	0.0	0.0	0.0	0.0	0.0	0.0	0.0	0.0	0.0	0.0	0.0	0.0	0.0	0.0	0.0	0.0	0.0	0.0	0.0	0.0	0.0	0.0	0.0	0.0	0.0	0.0	0.0	0.0	0.0	0.0	0.0	0.0	0.0	0.0	0.0	0.0	0.0	0.0	0.0	0.0	0.0	0.0	0.0	0.0	0.0	0.0	0.0	0.0	0.024638	0.0	0.0	0.0	0.0	0.0	0.0	0.0	0.0	0.0	0.0	0.0	0.0	0.0	0.0	0.0	0.0	0.0	0.0	0.0	0.0	0.0	0.0	0.0	0.0	0.0	0.0	0.0	0.0	0.0	0.0	0.0	0.0	0.0	0.0	0.0	0.0	0.0	0.0	0.0	0.0	0.0	0.0	0.0	0.0	0.0	0.0	0.0	0.0	0.0	0.0	0.0	0.0	0.0	0.0	0.0	0.0	0.0	0.0	0.0	0.0	0.0	0.0	0.0	0.0	0.0	0.0	0.0	0.0	0.0	0.0	0.0	0.0	0.0	0.0	0.0	0.0	0.0	0.0	0.0	0.0	0.0	0.0	0.0	0.0	0.0	0.0	0.0	0.0	0.0	0.0	0.0	0.0	0.0	0.0	0.0	0.0	0.0	0.0	0.0	0.0	0.0	0.0	0.0	0.0	0.0	0.0	0.0	0.0	0.0	0.0	0.0	0.0	0.0	0.0	0.0	0.0	0.0	0.0	0.0	0.0	0.0	0.0	0.0	0.0	0.0	0.0	0.0	0.0	0.0	0.0	0.0	0.0	0.0	0.0	0.0	0.0	0.0	0.0	0.0	0.0	0.0	0.0	0.0	0.0	0.0	0.0	0.0	0.0	0.0	0.0	0.0	0.0	0.0	0.0	0.0	0.0	0.0	0.0	0.0	0.0	0.0	0.0	0.0	0.0	0.0	0.0	0.0	0.0	0.0	0.0	0.0	0.0	0.0	0.0	0.0	0.0	0.0	0.0	0.0	0.0	0.0	0.0	0.0	0.0	0.0	0.0	0.0	0.0	0.0	0.0	0.0	0.0	0.0	0.0	0.0	0.0	0.0	0.0	0.0	0.0	0.0	0.0	0.0	0.0	0.0	0.0	0.0	0.0	0.0	0.0	0.0	0.0	0.0	0.0	0.0	0.0	0.0	0.0	0.0	0.0	0.0	0.0	0.0	0.0	0.0	0.0	0.0	0.0	0.0	0.0	0.0	0.0	0.0	0.0	0.0	0.0	0.0	0.0	0.0	0.0	0.0	0.0	0.0	0.0	0.0	0.0	0.0	0.0	0.0	0.0	0.0	0.0	0.0	0.0	0.0	0.0	0.0	0.0	0.0	0.0	0.0	0.0	0.0	0.0	0.0	0.0	0.0	0.0	0.0	0.0	0.0	0.0	0.048152	0.0	0.0	0.0	0.0	0.0	0.0	0.0	0.0	0.0	0.0	0.0	0.0	0.0	0.0	0.0	0.0	0.0	0.0	0.0	0.0	0.0	0.0	0.0	0.0	0.0	0.0	0.0	0.0	0.0	0.0	0.0	0.0	0.0	0.0	0.0	0.0	0.0	0.0	0.0	0.0	0.0	0.0	0.0	0.0	0.0	0.0	0.0	0.0	0.0	0.0	0.0	0.0	0.0	0.0	0.0	0.0	0.0	0.0	0.0	0.0	0.0	0.0	0.0	0.0	0.0	0.0	0.0	0.0	0.0	0.0
39339	ENSMUSG00000099198	Obox4-ps39	0.0	0.0	0.0	0.0	0.0	0.0	0.0	0.0	0.0	0.0	0.0	0.0	0.0	0.0	0.0	0.0	0.0	0.0	0.0	0.0	0.0	0.0	0.0	0.0	0.0	0.0	0.0	0.0	0.0	0.0	0.0	0.0	0.0	0.0	0.0	0.0	0.0	0.0	0.0	0.0	0.0	0.0	0.0	0.0	0.0	0.0	0.0	0.0	0.0	0.0	0.0	0.0	0.0	0.0	0.0	0.0	0.0	0.0	0.0	0.0	0.0	0.0	0.0	0.0	0.0	0.0	0.0	0.0	0.0	0.0	0.0	0.0	0.0	0.0	0.0	0.0	0.0	0.0	0.0	0.0	0.0	0.0	0.0	0.0	0.0	0.0	0.0	0.0	0.0	0.0	0.0	0.0	0.0	0.0	0.0	0.0	0.0	0.0	0.0	0.0	0.0	0.0	0.0	0.0	0.0	0.0	0.0	0.0	0.0	0.0	0.0	0.0	0.0	0.0	0.0	0.0	0.0	0.0	0.0	0.0	0.0	0.0	0.0	0.0	0.0	0.0	0.0	0.0	0.0	0.0	0.0	0.0	0.0	0.0	0.0	0.0	0.0	0.0	0.0	0.0	0.0	0.0	0.0	0.0	0.0	0.0	0.0	0.0	0.0	0.0	0.0	0.0	0.0	0.0	0.0	0.0	0.0	0.0	0.0	0.0	0.0	0.0	0.0	0.0	0.0	0.0	0.0	0.0	0.0	0.0	0.0	0.0	0.0	0.0	0.0	0.0	0.0	0.0	0.0	0.0	0.0	0.0	0.0	0.0	0.0	0.0	0.0	0.0	0.0	0.0	0.0	0.0	0.0	0.0	0.0	0.0	0.0	0.0	0.0	0.0	0.0	0.0	0.0	0.0	0.0	0.0	0.0	0.0	0.0	0.0	0.0	0.0	0.0	0.0	0.0	0.0	0.0	0.0	0.0	0.0	0.0	0.0	0.0	0.0	0.0	0.0	0.0	0.0	0.0	0.0	0.0	0.0	0.0	0.0	0.0	0.0	0.0	0.0	0.0	0.0	0.0	0.0	0.0	0.0	0.0	0.0	0.0	0.0	0.0	0.0	0.0	0.0	0.0	0.0	0.0	0.0	0.0	0.0	0.0	0.0	0.0	0.0	0.0	0.0	0.0	0.0	0.0	0.0	0.0	0.0	0.0	0.0	0.0	0.0	0.0	0.0	0.0	0.0	0.0	0.0	0.0	0.0	0.0	0.0	0.0	0.0	0.0	0.0	0.0	0.0	0.0	0.0	0.0	0.0	0.0	0.0	0.0	0.0	0.0	0.0	0.0	0.0	0.0	0.0	0.0	0.0	0.0	0.0	0.0	0.0	0.0	0.0	0.0	0.0	0.0	0.0	0.0	0.0	0.0	0.0	0.0	0.0	0.0	0.0	0.0	0.0	0.0	0.0	0.0	0.0	0.0	0.0	0.0	0.0	0.0	0.0	0.0	0.0	0.0	0.0	0.0	0.0	0.0	0.0	0.0	0.0	0.0	0.0	0.0	0.0	0.0	0.0	0.0	0.0	0.0	0.0	0.0	0.0	0.0	0.0	0.0	0.0	0.0	0.0	0.0	0.0	0.0	0.0	0.0	0.0	0.0	0.0	0.0	0.0	0.0	0.0	0.0	0.0	0.0	0.0	0.0	0.0	0.0	0.0	0.0	0.0	0.0	0.0	0.0	0.0	0.0	0.0	0.0	0.0	0.0	0.0	0.0	0.0	0.0	0.0	0.0	0.0	0.0	0.0	0.0	0.0	0.0	0.0	0.0	0.0	0.0	0.0	0.0	0.0	0.0	0.0	0.0	0.0	0.0	0.0	0.0	0.0	0.0	0.0	0.0	0.0	0.0	0.0	0.0	0.0	0.0	0.0	0.0	0.0	0.0	0.0	0.0	0.0	0.0	0.0	0.0	0.0	0.0	0.0	0.0	0.0	0.0	0.0	0.0	0.0	0.0	0.0	0.0	0.0	0.0	0.0	0.0	0.0	0.0	0.0	0.0	0.0	0.0	0.0	0.0	0.0	0.0	0.0	0.0	0.0	0.0	0.0	0.0	0.0	0.0	0.0	0.0	0.0	0.0	0.0	0.0	0.0	0.0	0.0	0.0	0.0	0.0	0.0	0.0	0.0	0.0	0.0	0.0	0.0	0.0	0.0	0.0	0.0	0.0	0.0	0.0	0.0	0.0	0.0	0.0	0.0	0.0	0.0	0.0	0.0	0.0	0.0	0.0	0.0	0.0	0.0	0.0	0.0	0.0	0.0	0.0	0.0	0.0	0.0	0.0	0.0	0.0	0.0	0.0	0.0	0.0	0.0	0.0	0.0	0.0	0.0	0.0	0.0	0.0	0.0	0.0	0.0	0.0	0.0	0.0	0.0	0.0	0.0	0.0	0.0	0.0	0.0	0.0	0.0	0.0	0.0	0.0	0.0	0.0	0.0	0.0	0.0	0.0	0.0	0.0	0.0	0.0	0.0	0.0	0.0	0.0	0.0	0.0	0.0	0.0	0.0	0.0	0.0	0.0	0.0	0.0	0.0	0.0	0.0	0.0	0.0	0.0	0.0	0.0	0.0	0.0	0.0	0.0	0.0	0.0	0.0	0.0	0.0	0.0	0.0	0.0	0.0	0.0	0.0	0.0	0.0	0.0	0.0	0.0	0.0	0.0	0.0	0.0	0.0	0.0	0.0	0.0	0.0	0.0	0.0	0.0	0.0	0.0	0.0	0.0	0.0	0.0	0.0	0.0	0.0	0.0	0.0	0.0	0.0	0.0	0.0	0.0	0.0	0.0	0.0	0.0	0.0	0.0	0.0	0.0	0.0	0.0	0.0	0.0	0.0	0.0	0.0	0.0	0.0	0.0	0.0	0.0	0.0	0.0	0.0	0.0	0.0	0.0	0.0	0.0	0.0	0.0	0.0	0.0	0.0	0.0	0.0	0.0	0.0	0.0	0.0	0.0	0.0	0.0	0.0	0.0	0.0	0.0	0.0	0.0	0.0	0.0	0.0	0.0	0.0	0.0	0.0	0.0	0.0	0.0	0.0	0.0	0.0	0.0	0.0	0.0	0.0	0.0	0.0	0.0	0.0	0.0	0.0	0.0	0.0	0.0	0.0	0.0	0.0	0.0	0.0	0.0	0.0	0.0	0.0	0.0	0.0	0.0	0.0	0.0	0.0	0.0	0.0	0.0	0.0	0.0	0.0	0.0	0.0	0.0	0.0	0.0	0.0	0.0	0.0	0.0	0.0	0.0	0.0	0.0	0.0	0.0	0.0	0.0	0.0	0.0	0.0	0.0	0.0	0.0	0.0	0.0	0.0	0.0	0.0	0.0	0.0	0.0	0.0	0.0	0.0	0.0	0.0	0.0	0.0	0.0	0.0	0.0	0.0	0.0	0.0	0.0	0.0	0.0	0.0	0.0	0.0	0.0	0.0	0.0	0.0	0.0	0.0	0.0	0.0	0.0	0.0	0.0	0.0	0.0	0.0	0.0	0.0	0.0	0.0	0.0	0.0	0.0	0.0	0.0
39340	ENSMUSG00000082672	Gm11876	0.0	0.0	0.0	0.0	0.0	0.0	0.0	0.0	0.0	0.0	0.0	0.0	0.0	0.0	0.0	0.0	0.0	0.0	0.0	0.0	0.0	0.0	0.0	0.0	0.0	0.0	0.0	0.0	0.0	0.0	0.0	0.0	0.0	0.0	0.0	0.0	0.0	0.0	0.0	0.0	0.0	0.0	0.0	0.0	0.0	0.0	0.0	0.0	0.0	0.0	0.0	0.0	0.0	0.0	0.0	0.0	0.0	0.0	0.0	0.0	0.0	0.0	0.0	0.0	0.0	0.0	0.0	0.0	0.0	0.0	0.0	0.0	0.0	0.0	0.0	0.0	0.0	0.0	0.0	0.0	0.0	0.0	0.0	0.0	0.0	0.0	0.0	0.0	0.0	0.0	0.0	0.0	0.0	0.0	0.0	0.0	0.0	0.0	0.0	0.0	0.0	0.0	0.0	0.0	0.0	0.0	0.0	0.0	0.0	0.0	0.0	0.0	0.0	0.0	0.0	0.0	0.0	0.0	0.0	0.0	0.0	0.0	0.0	0.0	0.0	0.0	0.0	0.0	0.0	0.0	0.0	0.0	0.0	0.0	0.0	0.0	0.0	0.0	0.0	0.0	0.0	0.0	0.0	0.0	0.0	0.0	0.0	0.0	0.0	0.0	0.0	0.0	0.0	0.0	0.0	0.0	0.0	0.0	0.0	0.0	0.0	0.0	0.0	0.0	0.0	0.0	0.0	0.0	0.0	0.0	0.0	0.0	0.0	0.0	0.0	0.0	0.0	0.0	0.0	0.0	0.0	0.0	0.0	0.0	0.0	0.0	0.0	0.0	0.0	0.0	0.0	0.0	0.0	0.0	0.0	0.0	0.0	0.0	0.0	0.0	0.0	0.0	0.0	0.0	0.0	0.0	0.0	0.0	0.0	0.0	0.0	0.0	0.0	0.0	0.0	0.0	0.0	0.0	0.0	0.0	0.0	0.0	0.0	0.0	0.0	0.0	0.0	0.0	0.0	0.0	0.0	0.0	0.0	0.0	0.0	0.0	0.0	0.0	0.0	0.0	0.0	0.0	0.0	0.0	0.0	0.0	0.0	0.0	0.0	0.0	0.0	0.0	0.0	0.0	0.0	0.0	0.0	0.0	0.0	0.0	0.0	0.0	0.0	0.0	0.0	0.0	0.0	0.0	0.0	0.0	0.0	0.0	0.0	0.0	0.0	0.0	0.0	0.0	0.0	0.0	0.0	0.0	0.0	0.0	0.0	0.0	0.0	0.0	0.0	0.0	0.0	0.0	0.0	0.0	0.0	0.0	0.0	0.0	0.0	0.0	0.0	0.0	0.0	0.0	0.0	0.0	0.0	0.0	0.0	0.0	0.0	0.0	0.0	0.0	0.0	0.0	0.0	0.0	0.0	0.0	0.0	0.0	0.0	0.0	0.0	0.0	0.0	0.0	0.0	0.0	0.0	0.0	0.0	0.0	0.0	0.0	0.0	0.0	0.0	0.0	0.0	0.0	0.0	0.0	0.0	0.0	0.0	0.0	0.0	0.0	0.0	0.0	0.0	0.0	0.0	0.0	0.0	0.0	0.0	0.0	0.0	0.0	0.0	0.0	0.0	0.0	0.0	0.0	0.0	0.0	0.0	0.0	0.0	0.0	0.0	0.0	0.0	0.0	0.0	0.0	0.0	0.0	0.0	0.0	0.0	0.0	0.0	0.0	0.0	0.0	0.0	0.0	0.0	0.0	0.0	0.0	0.0	0.0	0.0	0.0	0.0	0.0	0.0	0.0	0.0	0.0	0.0	0.0	0.0	0.0	0.0	0.0	0.0	0.0	0.0	0.0	0.0	0.0	0.0	0.0	0.0	0.0	0.0	0.0	0.0	0.0	0.0	0.0	0.0	0.0	0.0	0.0	0.0	0.0	0.0	0.0	0.0	0.0	0.0	0.0	0.0	0.0	0.0	0.0	0.0	0.0	0.0	0.0	0.0	0.0	0.0	0.0	0.0	0.0	0.0	0.0	0.0	0.0	0.0	0.0	0.0	0.0	0.0	0.0	0.0	0.0	0.0	0.0	0.0	0.0	0.0	0.0	0.0	0.0	0.0	0.0	0.0	0.0	0.0	0.0	0.0	0.0	0.0	0.0	0.0	0.0	0.0	0.0	0.0	0.0	0.0	0.0	0.0	0.0	0.0	0.0	0.0	0.0	0.0	0.0	0.0	0.0	0.0	0.0	0.0	0.0	0.0	0.0	0.0	0.0	0.0	0.0	0.0	0.0	0.0	0.0	0.0	0.0	0.0	0.0	0.0	0.0	0.0	0.0	0.0	0.0	0.0	0.0	0.0	0.0	0.0	0.0	0.0	0.0	0.0	0.0	0.0	0.0	0.0	0.0	0.0	0.0	0.0	0.0	0.0	0.0	0.0	0.0	0.0	0.0	0.0	0.0	0.0	0.0	0.0	0.0	0.0	0.0	0.0	0.0	0.0	0.0	0.0	0.0	0.0	0.0	0.0	0.0	0.0	0.0	0.0	0.0	0.0	0.0	0.0	0.0	0.0	0.0	0.0	0.0	0.0	0.0	0.0	0.0	0.0	0.0	0.0	0.0	0.0	0.0	0.0	0.0	0.0	0.0	0.0	0.0	0.0	0.0	0.0	0.0	0.0	0.0	0.0	0.0	0.0	0.0	0.0	0.0	0.0	0.0	0.0	0.0	0.0	0.0	0.0	0.0	0.0	0.0	0.0	0.0	0.0	0.0	0.0	0.0	0.0	0.0	0.0	0.0	0.0	0.0	0.0	0.0	0.0	0.0	0.0	0.0	0.0	0.0	0.0	0.0	0.0	0.0	0.0	0.0	0.0	0.0	0.0	0.0	0.0	0.0	0.0	0.0	0.0	0.0	0.0	0.0	0.0	0.0	0.0	0.0	0.0	0.0	0.0	0.0	0.0	0.0	0.0	0.0	0.0	0.0	0.0	0.0	0.0	0.0	0.0	0.0	0.0	0.0	0.0	0.0	0.0	0.0	0.0	0.0	0.0	0.0	0.0	0.0	0.0	0.0	0.0	0.0	0.0	0.0	0.0	0.0	0.0	0.0	0.0	0.0	0.0	0.0	0.0	0.0	0.0	0.0	0.0	0.0	0.0	0.0	0.0	0.0	0.0	0.0	0.0	0.0	0.0	0.0	0.0	0.0	0.0	0.0	0.0	0.0	0.0	0.0	0.0	0.0	0.0	0.0	0.0	0.0	0.0	0.0	0.0	0.0	0.0	0.0	0.0	0.0	0.0	0.0	0.0	0.0	0.0	0.0	0.0	0.0	0.0	0.0	0.0	0.0	0.0	0.0	0.0	0.0	0.0	0.0	0.0	0.0	0.0	0.0	0.0	0.0	0.0	0.0	0.0	0.0	0.0	0.0	0.0	0.0	0.0	0.0	0.0	0.0	0.0	0.0	0.0	0.0	0.0	0.0	0.0	0.0	0.0	0.0	0.0	0.0	0.0	0.0	0.0	0.0	0.0	0.0	0.0	0.0	0.0	0.0	0.0	0.0	0.0	0.0	0.0	0.0	0.0
39341	ENSMUSG00000000182	Fgf23	0.0	0.0	0.0	0.0	0.0	0.0	0.0	0.013766	0.0	0.0	0.0	0.0	0.0	0.0	0.0	0.0	0.0	0.0	0.0	0.0	0.0	0.0	0.0	0.0	0.0	0.0	0.0	0.0	0.0	0.0	0.0	0.0	0.0	0.0	0.0	0.0	0.0	0.0	0.0	0.0	0.0	0.0	0.0	0.019573	0.017686	0.017723	0.0	0.0	0.0	0.0	0.0	0.0	0.0	0.0	0.0	0.0	0.0	0.0	0.0	0.038631	0.0	0.0	0.0	0.0	0.0	0.0	0.0	0.0	0.0	0.0	0.0	0.0	0.0	0.0	0.0	0.018637	0.0	0.0	0.0	0.0	0.0	0.0	0.01985	0.0	0.0	0.0	0.0	0.0	0.0	0.0	0.009138	0.0	0.0	0.0	0.0	0.0	0.0	0.0	0.0	0.0	0.0	0.0	0.0	0.0	0.0	0.0	0.0	0.0	0.0	0.0	0.0	0.0	0.0	0.0	0.0	0.0	0.0	0.007305	0.0	0.0	0.0	0.0	0.0	0.009367	0.0	0.0	0.0	0.0	0.0	0.0	0.0	0.0	0.0	0.0	0.0	0.0	0.0	0.0	0.0	0.0	0.0	0.0	0.0	0.0	0.0	0.0	0.0	0.0	0.0	0.0	0.0	0.0	0.0	0.0	0.0	0.0	0.0	0.0	0.0	0.0	0.0	0.0	0.0	0.0	0.0	0.0	0.0	0.0	0.0	0.0	0.0	0.0	0.0	0.0	0.021456	0.0	0.0	0.0	0.0	0.0	0.0	0.0	0.0	0.0	0.0	0.0	0.0	0.0	0.0	0.0	0.0	0.0	0.0	0.0	0.0	0.0	0.0	0.0	0.0	0.0	0.0	0.0	0.0	0.0	0.0	0.0	0.0	0.0	0.0	0.0	0.0	0.0	0.0	0.0	0.0	0.0	0.0	0.0	0.0	0.0	0.0	0.0	0.0	0.0	0.0	0.0	0.0	0.032637	0.0	0.0	0.0	0.0	0.038527	0.0	0.0	0.0	0.0	0.0	0.0	0.0	0.0	0.0	0.0	0.0	0.0	0.0	0.0	0.0	0.0	0.0	0.0	0.0	0.0	0.0	0.0	0.016774	0.015007	0.0	0.0	0.0	0.0	0.0	0.0	0.0	0.0	0.0	0.0	0.0	0.0	0.0	0.0	0.0	0.0	0.0	0.0	0.0	0.0	0.010745	0.0	0.0	0.0	0.0	0.0	0.0	0.0	0.0	0.0	0.0	0.0	0.0	0.0	0.0	0.0	0.0	0.0	0.0	0.0	0.0	0.0	0.0	0.0	0.0	0.0	0.0	0.0	0.0	0.0	0.0	0.0	0.0	0.0	0.0	0.0	0.0	0.0	0.0	0.0	0.0	0.0	0.0	0.0	0.0	0.0	0.0	0.0	0.0	0.0	0.0	0.0	0.0	0.0	0.0	0.0	0.0	0.0	0.0	0.0	0.0	0.0	0.0	0.0	0.0	0.0	0.0	0.0	0.0	0.0	0.0	0.0	0.0	0.0	0.0	0.0	0.0	0.0	0.0	0.0	0.0	0.020168	0.0	0.0	0.0	0.0	0.0	0.005223	0.0	0.004531	0.008511	0.0	0.018802	0.004693	0.0	0.0	0.0	0.0	0.0	0.0	0.0	0.0	0.0	0.0	0.0	0.0	0.0	0.015691	0.0	0.01126	0.0	0.0	0.0	0.0	0.008989	0.0	0.0	0.0	0.0	0.0	0.0	0.011645	0.0	0.0	0.0	0.0	0.0	0.0	0.0	0.0	0.0	0.0	0.0	0.0	0.0	0.0	0.0	0.0	0.0	0.0	0.0	0.0	0.0	0.0	0.0	0.0	0.0	0.0	0.0	0.0	0.0	0.0	0.0	0.0	0.0	0.0	0.0	0.0	0.0	0.0	0.0	0.0	0.0	0.0	0.0	0.0	0.0	0.0	0.0	0.0	0.0	0.0	0.0	0.0	0.0	0.0	0.0	0.0	0.0	0.0	0.0	0.0	0.0	0.0	0.0	0.0	0.0	0.0	0.0	0.0	0.0	0.0	0.0	0.0	0.0	0.0	0.0	0.0	0.0	0.0	0.0	0.0	0.0	0.0	0.0	0.0	0.0	0.0	0.0	0.0	0.0	0.0	0.0	0.0	0.0	0.0	0.0	0.0	0.0	0.0	0.0	0.0	0.0	0.0	0.0	0.0	0.0	0.0	0.0	0.0	0.0	0.007595	0.015769	0.009102	0.0	0.0	0.0	0.0	0.0	0.0	0.0	0.006096	0.0	0.0	0.008658	0.0	0.0	0.0	0.0	0.0	0.0	0.0	0.0	0.0	0.0	0.0	0.0	0.0	0.0	0.0	0.0	0.0	0.0	0.0	0.0	0.0	0.0	0.0	0.0	0.0	0.0	0.0	0.0	0.0	0.0	0.0	0.0	0.0	0.0	0.0	0.0	0.0	0.0	0.0	0.0	0.0	0.0	0.0	0.0	0.0	0.0	0.0	0.0	0.0	0.0	0.0	0.0	0.0	0.0	0.0	0.0	0.0	0.0	0.0	0.0	0.034212	0.0	0.0	0.0	0.0	0.0	0.0	0.0	0.0	0.0	0.0	0.0	0.0	0.0	0.0	0.0	0.0	0.0	0.0	0.0	0.0	0.0	0.0	0.0	0.0	0.0	0.0	0.0	0.0	0.0	0.0	0.0	0.0	0.0	0.0	0.0	0.0	0.0	0.0	0.0	0.0	0.0	0.0	0.0	0.009983	0.0	0.0	0.0	0.0	0.0	0.0	0.0	0.0	0.0	0.0	0.0	0.0	0.0	0.0	0.0	0.0	0.0	0.0	0.0	0.0	0.018676	0.0	0.085127	0.0	0.0	0.0	0.0	0.0	0.0	0.0	0.0	0.0	0.0	0.012303	0.0	0.0	0.013949	0.0	0.0	0.0	0.0	0.0	0.0	0.0	0.0	0.0	0.0	0.0	0.0	0.0	0.0	0.0	0.0	0.0	0.0	0.0	0.0	0.0	0.0	0.0	0.0	0.0	0.0	0.0	0.0	0.0	0.0	0.0	0.0	0.0	0.0	0.0	0.0	0.0	0.0	0.0	0.0	0.0	0.0	0.0	0.0	0.0	0.0	0.0	0.0	0.0	0.0	0.0	0.0	0.0	0.0	0.0	0.0	0.0	0.0	0.0	0.0	0.0	0.0	0.0	0.0	0.0	0.0	0.0	0.0	0.0	0.0	0.0	0.0	0.0	0.0	0.0	0.0	0.0	0.0	0.0	0.0	0.0	0.0	0.0	0.0	0.0	0.0	0.0	0.0	0.0	0.0	0.0	0.015145	0.0	0.0	0.0	0.0	0.0	0.0	0.0	0.0	0.0	0.0	0.0	0.0	0.0	0.0	0.0	0.0	0.0	0.0	0.0	0.0	0.0	0.0	0.0	0.0	0.0	0.0	0.0	0.0	0.0	0.0	0.0	0.0	0.0	0.0	0.0	0.0	0.0	0.0	0.0	0.0	0.0	0.04293	0.0	0.0	0.0	0.0	0.0	0.0	0.0
39342	ENSMUSG00000080997	Gm11885	0.0	0.0	0.0	0.0	0.0	0.0	0.0	0.0	0.0	0.0	0.0	0.0	0.0	0.0	0.0	0.0	0.0	0.0	0.0	0.0	0.0	0.0	0.0	0.0	0.0	0.0	0.0	0.0	0.0	0.0	0.0	0.0	0.0	0.0	0.0	0.0	0.0	0.0	0.0	0.0	0.0	0.0	0.0	0.0	0.0	0.0	0.0	0.0	0.0	0.0	0.0	0.0	0.0	0.0	0.0	0.0	0.0	0.0	0.0	0.0	0.0	0.0	0.0	0.0	0.0	0.0	0.0	0.0	0.0	0.0	0.0	0.0	0.0	0.0	0.0	0.0	0.0	0.0	0.0	0.0	0.0	0.0	0.0	0.0	0.0	0.0	0.0	0.0	0.0	0.0	0.0	0.0	0.0	0.0	0.0	0.0	0.0	0.0	0.0	0.0	0.0	0.0	0.0	0.0	0.0	0.0	0.0	0.0	0.0	0.0	0.0	0.0	0.0	0.0	0.0	0.0	0.0	0.0	0.0	0.0	0.0	0.0	0.0	0.0	0.0	0.0	0.0	0.0	0.0	0.0	0.0	0.0	0.0	0.0	0.0	0.0	0.0	0.0	0.0	0.0	0.0	0.0	0.0	0.0	0.0	0.0	0.0	0.0	0.0	0.0	0.0	0.0	0.0	0.0	0.0	0.0	0.0	0.0	0.0	0.0	0.0	0.0	0.0	0.0	0.0	0.0	0.0	0.0	0.0	0.0	0.0	0.0	0.0	0.0	0.0	0.0	0.0	0.0	0.0	0.0	0.0	0.0	0.0	0.0	0.0	0.0	0.0	0.0	0.0	0.0	0.0	0.0	0.0	0.0	0.0	0.0	0.0	0.0	0.0	0.0	0.0	0.0	0.0	0.0	0.0	0.0	0.0	0.0	0.0	0.0	0.0	0.0	0.0	0.0	0.0	0.0	0.0	0.0	0.0	0.0	0.0	0.0	0.0	0.0	0.0	0.0	0.0	0.0	0.0	0.0	0.0	0.0	0.0	0.0	0.0	0.0	0.0	0.0	0.0	0.0	0.0	0.0	0.0	0.0	0.0	0.0	0.0	0.0	0.0	0.0	0.0	0.0	0.0	0.0	0.0	0.0	0.0	0.0	0.0	0.0	0.0	0.0	0.0	0.0	0.0	0.0	0.0	0.0	0.0	0.0	0.0	0.0	0.0	0.0	0.0	0.0	0.0	0.0	0.0	0.0	0.0	0.0	0.0	0.0	0.0	0.0	0.0	0.0	0.0	0.0	0.0	0.0	0.0	0.0	0.0	0.0	0.0	0.0	0.0	0.0	0.0	0.0	0.0	0.0	0.0	0.0	0.0	0.0	0.0	0.0	0.0	0.0	0.0	0.0	0.0	0.0	0.0	0.0	0.0	0.0	0.0	0.0	0.0	0.0	0.0	0.0	0.0	0.0	0.0	0.0	0.0	0.0	0.0	0.0	0.0	0.0	0.0	0.0	0.0	0.0	0.0	0.0	0.0	0.0	0.0	0.0	0.0	0.0	0.0	0.0	0.0	0.0	0.0	0.0	0.0	0.0	0.0	0.0	0.0	0.0	0.0	0.0	0.0	0.0	0.0	0.0	0.0	0.0	0.0	0.0	0.0	0.0	0.0	0.0	0.0	0.0	0.0	0.0	0.0	0.0	0.0	0.0	0.0	0.0	0.0	0.0	0.0	0.0	0.0	0.0	0.0	0.0	0.0	0.0	0.0	0.0	0.0	0.0	0.0	0.0	0.0	0.0	0.0	0.0	0.0	0.0	0.0	0.0	0.0	0.0	0.0	0.0	0.0	0.0	0.0	0.0	0.0	0.0	0.0	0.0	0.0	0.0	0.0	0.0	0.0	0.0	0.0	0.0	0.0	0.0	0.0	0.0	0.0	0.0	0.0	0.0	0.0	0.0	0.0	0.0	0.0	0.0	0.0	0.0	0.0	0.0	0.0	0.0	0.0	0.0	0.0	0.0	0.0	0.0	0.0	0.0	0.0	0.0	0.0	0.0	0.0	0.0	0.0	0.0	0.0	0.0	0.0	0.0	0.0	0.0	0.0	0.0	0.0	0.0	0.0	0.0	0.0	0.0	0.0	0.0	0.0	0.0	0.0	0.0	0.0	0.0	0.0	0.0	0.0	0.0	0.0	0.0	0.0	0.0	0.0	0.0	0.0	0.0	0.0	0.0	0.0	0.0	0.0	0.0	0.0	0.0	0.0	0.0	0.0	0.0	0.0	0.0	0.0	0.0	0.0	0.0	0.0	0.0	0.0	0.0	0.0	0.0	0.0	0.0	0.0	0.0	0.0	0.0	0.0	0.0	0.0	0.0	0.0	0.0	0.0	0.0	0.0	0.0	0.0	0.0	0.0	0.0	0.0	0.0	0.0	0.0	0.0	0.0	0.0	0.0	0.0	0.0	0.0	0.0	0.0	0.0	0.0	0.0	0.0	0.0	0.0	0.0	0.0	0.0	0.0	0.0	0.0	0.0	0.0	0.0	0.0	0.0	0.0	0.0	0.0	0.0	0.0	0.0	0.0	0.0	0.0	0.0	0.0	0.0	0.0	0.0	0.0	0.0	0.0	0.0	0.0	0.0	0.0	0.0	0.0	0.0	0.0	0.0	0.0	0.0	0.0	0.0	0.0	0.0	0.0	0.0	0.0	0.0	0.0	0.0	0.0	0.0	0.0	0.0	0.0	0.0	0.0	0.0	0.0	0.0	0.0	0.0	0.0	0.0	0.0	0.0	0.0	0.0	0.0	0.0	0.0	0.0	0.0	0.0	0.0	0.0	0.0	0.0	0.0	0.0	0.0	0.0	0.0	0.0	0.0	0.0	0.0	0.0	0.0	0.0	0.0	0.0	0.0	0.0	0.0	0.0	0.0	0.0	0.0	0.0	0.0	0.0	0.0	0.0	0.0	0.0	0.0	0.0	0.0	0.0	0.0	0.0	0.0	0.0	0.0	0.0	0.0	0.0	0.0	0.0	0.0	0.0	0.0	0.0	0.0	0.0	0.0	0.0	0.0	0.00582	0.0	0.0	0.0	0.0	0.0	0.0	0.0	0.0	0.0	0.0	0.0	0.0	0.0	0.0	0.0	0.0	0.0	0.0	0.0	0.0	0.0	0.0	0.0	0.0	0.0	0.0	0.0	0.0	0.0	0.0	0.0	0.0	0.0	0.0	0.0	0.0	0.0	0.0	0.0	0.0	0.0	0.0	0.0	0.0	0.0	0.0	0.0	0.0	0.0	0.0	0.0	0.0	0.0	0.0	0.0	0.0	0.0	0.0	0.0	0.0	0.0	0.0	0.0	0.0	0.0	0.0	0.0	0.0	0.0	0.0	0.0	0.0	0.0	0.0	0.0	0.0	0.0	0.0	0.0	0.0	0.0	0.0	0.0	0.0	0.0	0.0	0.0	0.0	0.0	0.0	0.0	0.0	0.0	0.0	0.0	0.0	0.0	0.0	0.0	0.0	0.0	0.0	0.0	0.0	0.0	0.0	0.0	0.0	0.0	0.0	0.0	0.0	0.0	0.0	0.0
39343	ENSMUST00000076708		83.3279	53.0628	82.1055	47.3454	46.5618	64.6028	107.729	84.476	46.9986	54.7966	71.7953	90.9837	152.485	207.457	174.315	195.961	185.132	217.667	187.534	162.733	97.2568	237.276	230.812	192.263	207.139	305.798	143.943	245.848	170.972	112.421	165.294	141.439	167.105	229.41	62.305	161.424	177.494	167.632	232.714	10.5227	220.677	182.281	228.718	126.877	237.019	128.717	239.341	229.038	207.656	204.208	215.657	141.604	161.985	278.749	166.137	141.926	137.246	448.443	182.499	163.455	148.948	97.2617	145.943	189.657	153.955	127.142	160.32	131.783	139.317	182.062	290.607	141.816	201.944	162.363	148.872	244.417	223.332	204.984	166.346	242.378	241.236	190.967	96.3671	114.539	193.222	227.221	205.778	232.887	251.306	60.8696	105.288	103.2	94.077	76.8516	67.6497	82.2113	90.9544	85.7116	35.1911	31.8722	83.7279	78.0132	99.7294	83.5725	77.8553	96.2721	95.3888	46.8518	73.0557	59.1528	90.0206	75.8734	81.6488	88.601	81.8645	129.398	86.8728	87.8329	109.029	77.7483	69.4522	76.907	79.9737	127.957	69.2366	82.2456	68.4172	94.4768	95.4123	94.1916	83.6742	73.4938	120.68	74.4237	87.7579	95.7996	73.169	243.416	267.541	145.165	280.913	301.216	222.037	286.124	172.152	229.03	160.573	145.36	189.313	128.929	272.208	161.078	183.269	154.242	210.488	167.964	226.445	183.693	397.499	158.036	174.99	94.2693	380.135	201.654	102.12	260.253	169.658	227.882	196.486	202.265	107.501	154.47	172.473	115.728	177.537	192.269	164.325	146.934	160.497	213.405	151.039	184.228	0.0	0.0	0.0	0.0	0.0	0.0	0.0	0.0	0.0	0.0	0.0	0.0	0.0	0.0	0.0	0.0	0.0	0.0	0.0	0.0	0.0	0.0	0.0	0.0	0.0	0.0	55.5199	59.9334	0.0	0.0	0.0	0.0	0.0	0.0	0.0	66.7094	125.168	120.193	0.0	0.0	249.036	109.837	0.0	0.0	0.0	0.0	0.0	0.0	0.0	0.0	0.0	0.0	0.0	0.0	0.0	0.0	0.0	0.0	0.0	0.0	0.0	124.981	222.405	221.133	179.914	115.547	144.234	127.806	276.479	175.238	175.496	105.779	168.349	194.371	133.259	274.36	209.34	113.193	283.0	281.373	186.234	271.896	236.746	317.199	138.058	276.415	254.921	303.453	127.323	202.977	239.503	235.316	223.101	245.804	258.189	0.0	0.0	0.0	0.0	0.0	0.0	0.0	0.0	0.0	0.0	0.0	0.0	0.0	0.0	0.0	0.0	0.0	0.0	0.0	0.0	0.0	0.0	0.0	0.0	0.0	0.0	0.0	0.0	0.0	0.0	0.0	0.0	0.0	0.0	0.0	0.0	0.0	23.8368	0.0	0.0	0.0	0.0	0.0	0.0	393.5	525.557	496.257	427.641	375.159	526.758	462.357	500.702	469.313	374.016	403.158	470.02	467.698	429.494	281.209	426.604	416.616	506.422	388.73	435.328	501.145	466.498	396.904	401.975	0.0	0.0	0.0	0.0	133.872	0.0	0.0	0.0	59.3047	0.0	0.0	0.0	0.0	2.25481	0.0	0.0	7.06953	5.84961	0.0	0.0	0.0	11.7148	0.0	0.0	0.0	0.0	0.0	0.0	0.0	0.0	182.282	177.919	161.32	157.258	133.686	158.633	146.503	147.142	132.811	215.235	124.436	203.043	146.741	225.86	193.68	101.377	123.334	219.091	164.14	151.084	149.226	151.317	179.25	104.852	173.31	151.497	155.755	159.916	175.318	151.309	167.405	201.183	151.035	142.605	132.705	155.23	114.188	129.058	136.43	166.122	160.593	206.914	179.805	143.413	141.465	148.841	146.709	185.688	0.0	0.0	0.0	0.0	0.0	0.0	0.0	0.0	0.0	0.0	24.3755	0.0	0.0	0.0	0.0	0.0	10.1359	0.0	0.0	0.0	0.0	0.0	17.8378	22.6179	0.0	0.0	0.0	0.0	0.0	0.0	0.0	0.0	129.285	129.438	117.766	111.115	107.387	108.608	124.775	118.556	112.032	123.977	103.084	118.403	306.732	332.926	285.859	344.816	273.197	232.856	234.065	260.821	71.1389	71.3871	84.5939	105.983	72.8076	61.2983	69.8862	71.5314	84.3625	63.2298	73.8545	73.01	85.6933	72.5066	71.0994	88.9733	73.3633	85.9315	88.2319	75.7335	101.067	78.2808	77.6488	46.8643	166.548	179.596	116.017	174.289	152.77	105.807	193.704	208.688	197.283	187.72	214.172	157.907	212.696	123.01	185.918	179.498	148.617	153.529	239.998	174.094	153.15	204.976	194.717	191.283	242.678	239.246	222.487	265.297	253.517	147.095	380.809	266.781	150.443	0.0	60.5275	87.153	60.9285	52.8808	0.0	53.1092	0.0	0.0	73.0837	0.0	78.7393	0.0	0.0	0.0	0.0	0.0	0.0	254.331	315.871	141.113	310.067	387.004	229.623	439.466	162.999	235.512	268.4	320.599	144.304	234.883	297.81	452.909	242.223	380.486	342.818	402.766	233.689	230.052	329.632	235.307	143.536	535.084	247.491	184.319	227.016	514.573	485.553	470.712	515.491	430.208	387.924	478.067	441.351	309.758	333.491	515.988	586.116	407.927	488.232	457.607	437.558	320.582	181.109	371.417	584.903	375.261	446.792	588.602	452.743	419.668	0.0	0.0	0.0	0.0	0.0	0.0	0.0	0.0	0.0	0.0	0.0	0.0	0.0	0.0	0.0	0.0	0.0	0.0	0.0	0.0	0.0	0.0	0.0	0.0	0.0	0.0	0.0	0.0	0.0	0.0	0.0	0.0	0.0	0.0	0.0	0.0	166.713	169.894	204.202	177.907	161.591	200.63	138.123	188.865	185.872	186.594	154.935	0.0	131.918	213.976	235.022	199.844	188.798	112.66	203.888	219.065	166.983	150.943	207.821	76.6564	0.0	0.0	0.0	0.0	0.0	0.0	0.0	0.0	0.0	0.0	0.0	0.0	0.0	0.0	0.0	0.0	0.0	0.0	0.0	0.0	0.0	0.0	0.0	0.487745	0.0	0.127685	0.0	0.482173	0.0	0.0	0.0	0.0	0.0	0.0	0.0	0.0	0.0	0.0	0.0	0.0	0.202054	0.0	0.0	0.0	0.0	0.0	0.0	0.0	101.95	0.0	0.0	0.0	0.0	109.417	240.768	0.0	327.016	0.0	0.0	0.0	0.0	0.0	0.0	0.0	182.444	0.0	0.0	0.0	0.0	0.0	0.0	0.0	0.0	0.0	0.0	0.0	0.0	173.361	141.731	135.979	153.75	135.219	183.577	121.679	117.22	156.918	124.353	155.02	188.315	152.663	178.686	112.638	121.301	213.627	200.192	161.848	269.892	244.403	282.744	233.794	237.215	242.829	219.357	195.972	219.248	168.513	220.083	195.77	169.223	183.564	202.719	220.979	77.9754	0.0	41.719	79.9715	82.8778	81.3855	0.0	0.0	0.0	0.0	0.0	0.0	0.0	0.0	0.0	0.0	0.0	0.0	0.0	0.0	0.0	0.0	0.0	0.0	0.0	0.0	0.0	0.0	0.0	0.0
39344	ENSMUST00000118005		0.0	0.0	0.0	0.0	0.0	0.075049	0.0	0.0	0.0	0.0	0.036742	0.0	0.0	0.542532	0.0	0.0	0.0	0.0	0.0	0.970703	0.0	0.0	0.0	0.0	0.657062	0.0	1.02079	0.0	0.0	0.0	0.0	0.0	0.0	0.0	0.835757	0.0	0.0	0.0	0.0	0.0	0.0	1.69775	0.598227	0.491853	0.0	0.0	0.941804	0.745012	0.0	0.0	0.66018	0.0	0.0	0.0	0.0	0.0	0.962026	0.0	1.62896	0.0	0.0	0.0	0.0	0.270209	0.0	0.241138	0.0	0.792003	0.0	0.0	0.0	0.607166	1.20816	0.0	0.504341	0.493236	1.4372	0.46913	0.0	0.0	0.870272	0.553188	0.0	0.844606	0.0	1.76567	0.0	0.0	0.0	0.0	0.0	0.0	0.0	0.0	0.0	0.0	0.0	0.0	0.0	0.0	0.0	0.0	0.0	0.0	0.0	0.0	0.0	0.0	0.0	0.0	0.0	0.0	0.0	0.0	0.0	0.0	0.116179	0.0	0.0	0.0	0.0	0.0	0.0	0.0	0.0	0.0	0.0	0.0	0.0	0.0	0.0	0.0	0.0	0.0	0.0	0.0	0.100576	0.0	0.0	0.0	0.0	0.0	0.0	0.0	0.0	0.0	0.0	0.0	0.0	0.724591	0.0	0.0	0.0	0.0	0.300683	0.0	0.0	0.0	0.0	0.0	2.59513	0.552668	0.0	2.33259	0.888319	0.412067	1.85272	0.0	0.481539	0.0	0.0	0.0	0.0	0.0	0.0	0.0	0.0	0.0	0.0	0.0	0.0	0.0	0.0	0.0	0.0	0.0	0.0	0.0	0.0	0.0	0.0	0.0	0.0	0.0	0.0	0.0	0.0	0.0	0.0	0.864762	0.0	0.0	0.0	0.0	0.0	5.91436	0.0	0.0	0.0	0.0	0.0	0.0	0.0	0.0	0.0	0.0	0.0	0.0	0.0	0.0	0.0	0.0	0.0	0.0	0.0	0.0	0.0	0.0	0.0	0.0	0.0	0.0	0.0	0.0	0.0	0.0	0.0	0.0	1.8169	1.20377	0.0	0.0	0.0	0.832252	1.50981	2.87061	1.82382	0.725535	0.382448	0.185539	2.69672	2.81205	2.98253	1.64995	1.00078	1.78906	1.83367	2.19568	1.56752	1.24061	0.0	0.0	0.0	0.0	0.0	0.0	0.0	0.0	0.0	0.0	0.0	0.0	0.0	0.0	0.0	0.0	0.0	0.0	0.0	0.0	0.0	0.0	0.0	0.0	0.0	0.0	0.0	0.0	0.0	0.0	0.0	0.0	0.0	0.0	0.0	0.0	0.0	0.0	0.0	0.0	0.0	0.243416	0.0	0.0	0.0	0.0	0.0	0.0	0.0	1.79528	0.0	1.43888	0.0	1.89486	2.02507	1.50569	0.0	0.0	0.955014	1.17772	2.17902	0.0	0.0	0.0	0.0	0.0	0.0	0.0	0.0	0.0	0.0	0.0	0.0	0.0	0.0	0.0	0.0	0.0	0.0	0.0	0.0	0.0	0.0	0.0	0.0	0.0	0.0	0.0	0.0	0.0	0.0	0.0	0.0	0.0	0.0	0.0	0.978722	0.0	0.0	2.68544	4.82495	3.58744	1.16799	1.22298	0.706285	0.127693	0.503292	0.291794	1.48643	1.32259	0.438993	0.413652	0.208298	0.413428	0.36651	0.0	0.0	0.0	0.323246	0.0	0.0	0.617183	0.194535	0.0	0.0	0.0	0.0	0.0	0.0	0.771746	0.0	0.0	0.0	0.0	0.0	0.0	0.0	0.0	0.218671	0.0	0.0	0.0	0.0	0.0	0.0	0.0	0.0	0.0	0.0	0.0	0.0	0.0	0.0	0.0	0.0	0.0	0.753889	0.0	0.0	0.511931	0.272057	0.229007	0.0	0.0	0.0	0.0	0.0	0.0	0.0	0.0	0.0	0.0	0.0	0.0	0.0	0.0	0.0	0.0	0.0	0.0	0.0	0.0	0.0	0.0	0.0	0.0	0.0	0.0	0.0	0.0	0.0	0.0	0.0	3.00524	0.0	0.0	0.0	0.104186	0.0	0.0	0.0	0.0	0.0	0.0	0.0	0.0	0.0	0.0	0.0	0.0	0.0	0.0	0.0	0.0	0.0	0.0	0.0	0.0	0.0	0.0	0.0	0.0	0.446059	0.0	0.0	0.0	0.0	0.0	0.0	0.0	0.0	0.0	0.0	0.0	0.0	0.0	0.0	0.0	0.0	0.624148	0.520656	0.167716	0.599868	1.3796	1.00227	1.64555	2.05483	0.961604	0.0	2.01259	1.2389	1.8595	0.251151	0.797716	0.915603	0.674519	0.142353	0.840225	1.55046	0.915645	1.48908	0.216991	1.12443	0.559281	0.0	0.0	0.0	0.0	0.0	0.0	0.0	0.0	0.620347	0.661546	0.0	0.428735	0.314423	0.0	0.0	0.478533	0.0	0.391066	0.115991	0.421351	0.0	0.0	0.193834	0.0	0.0	0.114155	0.0	0.629574	0.0	0.0	0.0	0.0	0.0	0.0	0.0	0.0	0.0	0.0	0.0	0.0	0.0	0.0	0.0	0.0	0.0	0.0	0.0	0.0	0.0	0.0	0.0	0.0	0.0	0.0	0.0	0.0	0.0	0.0	0.0	0.0	0.0	0.0	0.0	0.0	0.0	0.0	0.0	0.0	0.0	0.0	0.0	0.0	0.0	0.0	0.0	0.0	0.0	0.0	0.0	0.0	0.0	0.0	0.636949	1.27764	0.440223	0.396768	0.0	2.11028	0.695478	1.33042	5.6525	0.0	0.0	0.0	1.35426	0.625664	1.67922	3.01354	3.08272	4.35403	2.05394	4.08446	1.36128	0.0	0.0	0.0	0.0	0.0	0.0	0.0	0.0	0.0	0.0	0.0	0.0	1.69476	0.848854	1.91069	0.596231	1.34585	1.41776	0.941231	3.46253	0.781811	2.3265	0.846068	0.0	1.92153	0.26434	2.37304	2.8756	3.77697	1.2792	2.15635	2.7713	1.96178	1.48805	0.54012	1.83668	0.0	0.0	0.0	0.0	0.0	0.0	0.0	0.0	0.0	0.580274	0.0	0.0	0.0	0.0	0.0	0.0	2.46991	0.0	0.0	0.0	0.0	0.0	0.0	0.485583	0.075988	0.0	0.254955	0.179497	0.130458	3.34542	3.07708	1.49238	0.0	0.0	0.293601	0.361718	1.20268	0.415794	0.294925	0.549879	1.29136	1.59072	2.11461	0.0	0.0	1.03406	0.0	0.0	0.0	0.0	0.0	0.0	0.0	0.0	0.0	0.0	0.0	0.0	0.0	0.0	0.0	0.0	0.0	0.0	0.0	0.0	0.0	0.0	1.57663	0.0	0.0	0.0	0.0	0.0	0.0	0.0	0.0	0.930422	0.844559	0.520671	0.939249	1.07741	1.2807	1.73712	0.872774	0.519899	0.498477	0.0	0.621573	2.00107	1.33878	1.14941	1.22025	1.4294	3.51451	0.0	0.0	0.0	0.0	0.0	0.0	0.0	0.0	0.0	0.0	0.0	0.0	0.0	0.0	0.0	0.0	0.0	0.218773	0.536417	0.763922	0.0	0.310275	0.258879	0.0	0.0	0.0	0.0	0.0	0.0	0.0	0.0	0.0	0.0	0.0	0.0	0.0	0.0	0.0	0.0	0.0	0.0	0.0	0.0	0.0	0.0	0.0	0.0
39345	ENSMUSG00000096764	Gm21985	0.0	0.0	0.0	0.0	0.0	0.0	0.0	0.06848	0.0	0.0	0.0	0.058507	0.032295	0.0	0.0	0.0	0.0	0.0	0.0	0.0	0.0	0.0	0.0	0.0	0.0	0.0	0.0	0.0	0.0	0.0	0.0	0.0	0.0	0.0	0.0	0.0	0.0	0.0	0.0	0.0	0.0	0.0	0.0	0.0	0.0	0.0	0.0	0.0	0.0	0.0	0.0	0.0	0.0	0.0	0.0	0.0	0.0	0.012426	0.0	0.0	0.0	0.0	0.0	0.0	0.0	0.034997	0.0	0.0	0.0	0.0	0.0	0.0	0.0	0.0	0.0	0.0	0.0	0.0	0.0	0.0	0.0	0.0	0.0	0.020368	0.0	0.0	0.0	0.0	0.0	0.0	0.0	0.0	0.0	0.0	0.0	0.0	0.0	0.0	0.0	0.0	0.0	0.0	0.0	0.0	0.0	0.0	0.0	0.0	0.0	0.0	0.0	0.0	0.0	0.0	0.0	0.0	0.0	0.0	0.0	0.0	0.0	0.0	0.0	0.0	0.0	0.0	0.0	0.0	0.0	0.0	0.0	0.0	0.0	0.0	0.0	0.0	0.0	0.0	0.0	0.0	0.0	0.0	0.0	0.0	0.0	0.0	0.0	0.0	0.105709	0.0	0.0	0.0	0.0	0.215866	0.0	0.0	0.0	0.0	0.0	0.0	0.0	0.0	0.048612	0.0	0.0	0.159783	0.0	0.0	0.0	0.0	0.0	0.0	0.0	0.0	0.0	0.0	0.0	0.0	0.0	0.0	0.0	0.0	0.0	0.0	0.0	0.01642	0.0	0.0	0.0	0.0	0.0	0.0	0.0	0.0	0.0	0.0	0.0	0.0	0.0	0.0	0.0458	0.0	0.0	0.0	0.0	0.0	0.0	0.03989	0.0	0.0	0.0	0.0	0.0	0.0	0.0	0.0	0.0	0.0	0.0	0.0	0.0	0.0	0.0	0.0	0.0	0.0	0.0	0.0	0.0	0.0	0.0	0.0	0.0	0.0	0.0	0.0	0.0	0.0	0.0	0.0	0.0	0.0	0.0	0.0	0.0	0.0	0.0	0.0	0.0	0.023685	0.05067	0.0	0.0	0.0	0.0	0.0	0.021101	0.0	0.0	0.0	0.0	0.0	0.0	0.0	0.0	0.0	0.0	0.0	0.0	0.0	0.0	0.0	0.084957	0.0	0.090257	0.0	0.0	0.071441	0.136209	0.172766	0.104389	0.182782	0.21325	0.152039	0.145045	0.0	0.14293	0.0	0.306068	0.189366	0.215092	0.192565	0.080986	0.210175	0.141626	0.300609	0.0	0.122991	0.0	0.082825	0.0	0.305423	0.080982	0.132941	0.13865	0.141156	0.289291	0.151702	0.236338	0.0	0.0	0.0	0.0	0.0	0.0	0.0	0.183561	0.0	0.0	0.0	0.0	0.0	0.0	0.0	0.0	0.0	0.0	0.0	0.080278	0.0	0.039631	0.0	0.0	0.261423	0.0	0.0	0.052089	0.0	0.0	0.244348	0.0	0.055564	0.0	0.0	0.0	0.0	0.0	0.0	0.0	0.0	0.0	0.0	0.0	0.0	0.0	0.0	0.0	0.0	0.0	0.0	0.0	0.0	0.0	0.007348	0.0	0.0	0.0	0.0	0.0	0.0	0.0	0.0	0.0	0.0	0.0	0.0	0.020184	0.029945	0.0	0.0	0.075774	0.0	0.0	0.0	0.0	0.0	0.0	0.0	0.0	0.0	0.0	0.0	0.0	0.0	0.0	0.0	0.0	0.0	0.0	0.0	0.0	0.0	0.0	0.0	0.0	0.0	0.0	0.0	0.0	0.0	0.0	0.0	0.0	0.0	0.0	0.0	0.0	0.0	0.0	0.016856	0.0	0.0	0.0	0.0	0.0	0.0	0.0	0.0	0.0	0.0	0.0	0.0	0.0	0.0	0.0	0.029259	0.0	0.0	0.0	0.0	0.0	0.0	0.0	0.0	0.0	0.025146	0.017054	0.0	0.0	0.0	0.0	0.0	0.0	0.0	0.0	0.0	0.0	0.0	0.0	0.0	0.0	0.0	0.0	0.0	0.198564	0.0	0.0	0.0	0.0	0.0	0.0	0.0	0.0	0.0	0.0	0.0	0.0	0.0	0.0	0.0	0.0	0.0	0.0	0.0	0.0	0.0	0.0	0.0	0.0	0.0	0.0	0.0	0.0	0.0	0.0	0.0	0.0	0.0	0.0	0.149991	0.0	0.0	0.032622	0.0	0.0	0.0	0.0	0.0	0.0	0.0	0.0	0.016508	0.050873	0.0	0.0	0.0	0.0	0.0	0.0	0.0	0.0	0.0	0.0	0.0	0.0	0.0	0.0	0.0	0.058616	0.0	0.0	0.0	0.0	0.0	0.0	0.0	0.031599	0.0	0.157458	0.0	0.097305	0.0	0.0	0.203018	0.0	0.0	0.027551	0.030536	0.0	0.089707	0.0	0.0	0.0	0.0	0.192333	0.0	0.0	0.0	0.0	0.0	0.0	0.0	0.0	0.273136	0.0	0.0	0.0	0.0	0.0	0.328705	0.0	0.0	0.0	0.0	0.274066	0.0	0.0	0.0	0.03804	0.0	0.0	0.0	0.036524	0.0	0.0	0.0	0.0	0.0	0.0	0.0	0.0	0.0	0.0	0.0	0.0	0.0	0.0	0.0	0.0	0.0	0.014785	0.0	0.0	0.0	0.0	0.0	0.0	0.0	0.0	0.0	0.0	0.0	0.0	0.0	0.0	0.0	0.0	0.0	0.0	0.0	0.0	0.0	0.0	0.0	0.0	0.0	0.0	0.0	0.0	0.0	0.0	0.043561	0.0	0.0	0.0	0.0	0.0	0.0	0.0	0.0	0.0	0.0	0.0	0.217826	0.0	0.0	0.0	0.0	0.0	0.0	0.0	0.0	0.0	0.0	0.0	0.0	0.0	0.0	0.0	0.0	0.0	0.0	0.0	0.016458	0.0	0.0	0.166332	0.0	0.0	0.034463	0.0	0.037732	0.0	0.175954	0.0	0.0	0.0	0.0	0.0	0.0	0.0	0.0	0.0	0.0	0.0	0.0	0.0	0.0	0.0	0.0	0.0	0.0	0.06859	0.0	0.107983	0.090234	0.0	0.0	0.0	0.0	0.0	0.0	0.0	0.01282	0.0	0.0	0.0	0.0	0.0	0.0	0.0	0.0	0.0	0.0	0.0	0.026588	0.0	0.0	0.0	0.0	0.0	0.0	0.0	0.0	0.026717	0.0	0.0	0.0	0.079644	0.0	0.051163	0.0	0.0	0.030763	0.023173	0.046333	0.038238	0.0	0.017331	0.026872	0.0	0.0	0.0	0.0	0.0	0.0	0.029974	0.015057	0.0	0.0	0.0	0.0	0.0	0.0	0.0	0.0	0.0	0.0	0.0	0.0	0.0	0.127882	0.093428	0.0	0.0	0.0	0.193182	0.0	0.0	0.0	0.0	0.0	0.0	0.0	0.0	0.15894	0.069591	0.229447	0.210542	0.0	0.13695	0.0	0.0	0.0	0.0	0.06407	0.036435	0.0	0.0	0.0	0.0	0.0	0.0	0.0	0.05191	0.0	0.0	0.0	0.0	0.0	0.0	0.0	0.0	0.0	0.0
39346	ENSMUSG00000083551	Gm14516	0.0	0.0	0.0	0.0	0.0	0.0	0.0	0.0	0.0	0.0	0.0	0.0	0.0	0.0	0.0	0.0	0.0	0.0	0.0	0.0	0.0	0.0	0.0	0.0	0.0	0.0	0.0	0.0	0.0	0.0	0.0	0.528673	0.0	0.0	0.0	0.0	0.273953	0.0	0.0	0.0	0.0	0.0	0.0	0.0	0.0	0.0	0.0	0.0	0.0	0.0	0.0	0.0	0.0	0.0	0.0	0.0	0.0	0.0	0.0	0.0	0.0	0.288781	0.0	0.0	0.303955	0.0	0.0	0.241723	0.0	0.0	0.322093	0.0	0.0	0.0	0.284977	0.0	0.0	0.0	0.0	0.0	0.0	0.276353	0.0	0.0	0.0	0.535931	0.0	0.0	0.0	0.0	0.0	0.0	0.0	0.0	0.0	0.0	0.0	0.0	0.0	0.0	0.0	0.0	0.0	0.0	0.0	0.0	0.0	0.0	0.0	0.0	0.0	0.0	0.0	0.0	0.0	0.0	0.0	0.0	0.0	0.0	0.0	0.0	0.0	0.0	0.0	0.0	0.0	0.0	0.0	0.0	0.0	0.0	0.0	0.0	0.0	0.0	0.0	0.0	0.0	0.0	0.0	0.0	0.0	0.0	0.0	0.0	0.0	0.0	0.0	0.0	0.0	0.0	0.0	0.0	0.0	0.0	0.0	0.0	0.0	0.0	0.0	0.0	0.0	0.0	0.0	0.0	0.0	0.0	0.0	0.0	0.0	0.0	0.0	0.0	0.0	0.0	0.0	0.0	0.0	0.0	0.0	0.0	2.683	1.33322	3.95166	0.0	3.03531	1.68594	0.0	0.0	0.0	0.0	2.28288	0.0	0.0	0.0	5.5763	1.46865	2.01586	0.0	1.91985	6.5416	1.64332	1.54939	3.74946	3.17638	0.0	0.0	0.0	0.0	0.0	0.0	0.0	0.0	0.0	0.0	0.0	0.0	0.0	0.0	0.0	0.0	0.0	0.0	0.0	0.0	0.0	0.0	0.0	0.0	0.0	0.0	0.0	0.0	0.0	0.0	1.79075	0.0	0.0	0.0	0.0	0.0	0.0	0.0	0.0	0.0	0.0	0.0	0.0	0.0	0.0	0.0	0.0	0.0	0.0	0.0	0.0	0.0	0.0	0.0	0.0	0.0	0.0	0.0	0.0	0.0	0.0	0.0	0.0	0.0	0.0	0.0	0.0	0.0	0.0	0.0	0.0	0.0	0.0	0.0	0.0	1.63247	0.0	0.0	0.0	0.0	0.0	0.0	0.0	0.986265	0.0	0.898953	2.61837	0.0	0.0	0.0	0.0	0.0	0.0	0.0	0.0	0.855563	0.0	0.0	0.0	0.0	0.0	0.0	0.0	0.0	0.0	0.0	0.0	0.0	0.0	0.0	0.0	0.0	0.0	0.0	0.0	0.0	0.0	0.0	0.0	0.0	0.0	0.0	0.0	0.0	0.0	0.0	0.0	0.0	0.0	0.0	0.0	0.0	0.0	0.0	0.0	0.0	0.0	0.0	0.0	0.0	0.0	0.0	0.0	0.0	0.0	0.0	0.0	0.0	0.0	0.0	0.0	0.0	0.0	0.0	0.0	0.0	0.0	0.0	0.0	0.0	0.0	0.0	0.0	0.0	0.0	0.0	0.0	0.0	0.0	0.0	0.0	0.348966	0.0	0.0	0.0	0.0	0.0	0.0	0.0	0.0	0.0	0.0	0.0	0.0	0.0	0.0	0.0	0.0	0.0	0.0	0.0	0.0	0.0	0.0	0.0	0.0	0.0	0.366766	0.0	0.0	0.0	0.0	0.0	0.0	0.0	0.0	0.0	0.0	0.0	0.0	0.0	0.0	0.0	0.0	0.0	0.0	0.0	0.0	0.0	0.0	0.0	0.0	0.0	0.0	0.0	0.0	0.0	0.0	0.0	0.0	0.0	0.0	0.0	0.0	0.0	0.0	0.0	0.0	0.0	0.0	0.0	0.0	0.0	0.0	0.0	0.0	0.0	0.0	0.0	0.0	0.0	0.0	0.0	0.0	0.0	0.0	0.0	0.0	0.0	0.0	0.0	0.0	0.0	0.426903	0.0	0.0	0.0	0.0	0.0	0.0	0.0	0.0	0.0	0.0	0.0	0.0	0.0	0.0	0.0	0.0	0.0	0.0	0.0	0.0	0.0	0.0	0.0	0.0	0.0	0.0	0.0	0.0	0.0	0.0	0.0	0.0	0.0	0.0	0.0	0.0	0.1735	0.0	0.0	0.0	0.0	0.0	0.0	0.0	0.0	0.0	0.0	0.0	0.0	0.0	0.0	0.0	0.0	0.0	0.0	0.0	0.0	0.0	0.0	0.0	0.0	0.0	0.0	0.0	0.0	0.0	0.0	0.0	0.0	0.0	0.0	0.0	0.0	0.0	0.0	0.0	0.0	0.0	0.0	0.0	0.0	0.0	0.0	0.0	0.0	0.0	0.0	0.0	0.0	0.0	0.0	0.0	0.0	0.0	0.0	0.0	0.0	0.0	0.0	0.0	0.0	0.0	0.0	0.0	0.0	0.0	0.0	0.0	0.0	0.0	0.0	0.0	0.0	0.0	0.0	0.0	0.0	0.0	0.0	0.0	0.0	0.0	0.0	0.0	0.0	0.0	0.0	0.0	0.0	0.0	0.0	0.0	0.0	0.0	0.0	0.0	0.0	0.0	0.0	0.0	0.0	0.0	0.0	0.0	0.0	0.0	0.0	0.0	0.0	0.0	0.0	0.0	0.0	0.0	0.0	0.0	0.0	0.0	0.0	0.0	0.0	0.0	0.0	0.0	0.0	0.829035	0.0	0.0	1.1061	0.0	0.0	0.0	0.0	0.0	0.0	0.0	0.0	0.0	0.0	0.0	0.0	0.0	0.0	0.0	0.0	0.314162	0.0	0.0	0.0	0.0	0.0	0.0	0.0	0.0	0.0	1.73232	0.0	0.0	0.0	0.0	0.0	0.0	0.0	0.0	0.0	0.993238	0.0	0.0	2.50464	0.0	0.0	0.0	0.0	2.211	0.0	1.42441	0.0	0.0	0.0	0.0	0.0	0.0	0.0	0.0	0.0	0.0	0.0	0.0	0.0	0.0	0.0	0.0	0.778438	0.0	0.0	0.0	0.0	0.0	0.0	0.0	0.0	0.0	0.0	0.0	0.0	0.0	0.0	0.0	0.0	0.0	0.0	0.0	0.0	0.0	0.0	0.0	0.0	0.0	1.26284	0.0	0.0	0.0	0.0	0.0	0.0	0.0	1.31453	0.0	1.18893	0.0	0.0	0.0	0.0	0.0	0.0	0.0	0.0	0.0	0.0	0.0	0.0	0.0	0.0	0.0	0.0	0.0	0.0	0.0	0.0	0.0	0.0	0.0	0.0	0.0	0.0	0.0	0.0	0.0	0.0	0.0	0.0	0.0	0.0	0.0	0.0	0.0	0.0	0.0	0.0	0.0	0.0	0.0	0.0	0.0	2.45561	0.0	0.0	0.0	0.0	2.32604	2.89958	2.29859	0.0	0.0	0.0	6.2349	0.0	2.79852	0.0	0.0	0.0	0.0	3.26541	0.0	0.0
39347	ENSMUSG00000091741	Gm17161	0.0	0.0	0.0	0.0	0.0	0.0	0.0	0.0	0.0	0.0	0.0	0.0	0.0	0.0	0.0	0.0	0.0	0.0	0.0	0.0	0.0	0.0	0.0	0.0	0.0	0.0	0.0	0.0	0.0	0.0	0.0	0.0	0.0	0.0	0.0	0.0	0.0	0.0	0.0	0.0	0.0	0.0	0.0	0.0	0.0	0.0	0.0	0.0	0.0	0.0	0.0	0.0	0.0	0.0	0.0	0.0	0.0	0.0	0.0	0.0	0.0	0.0	0.0	0.0	0.0	0.0	0.0	0.0	0.0	0.0	0.0	0.0	0.0	0.0	0.0	0.0	0.0	0.0	0.0	0.0	0.0	0.0	0.0	0.0	0.0	0.0	0.0	0.0	0.0	0.0	0.0	0.0	0.0	0.0	0.0	0.0	0.0	0.0	0.0	0.0	0.0	0.0	0.0	0.0	0.0	0.0	0.0	0.0	0.0	0.0	0.0	0.0	0.0	0.0	0.0	0.0	0.0	0.0	0.0	0.0	0.0	0.0	0.0	0.0	0.0	0.0	0.0	0.0	0.0	0.0	0.0	0.0	0.0	0.0	0.0	0.0	0.0	0.0	0.0	0.0	0.0	0.0	0.0	0.0	0.0	0.0	0.0	0.0	0.0	0.0	0.0	0.0	0.0	0.0	0.0	0.0	0.0	0.0	0.0	0.0	0.0	0.0	0.0	0.0	0.0	0.0	0.0	0.0	0.0	0.0	0.0	0.0	0.0	0.0	0.0	0.0	0.0	0.0	0.0	0.0	0.0	0.0	0.0	0.0	0.0	0.0	0.0	0.0	0.0	0.0	0.0	0.0	0.0	0.0	0.0	0.0	0.0	0.0	0.0	0.0	0.0	0.0	0.0	0.0	0.0	0.0	0.0	0.0	0.0	0.0	0.0	0.0	0.0	0.0	0.0	0.0	0.0	0.0	0.0	0.0	0.0	0.0	0.0	0.0	0.0	0.0	0.0	0.0	0.0	0.0	0.0	0.0	0.0	0.0	0.0	0.0	0.0	0.0	0.0	0.0	0.0	0.0	0.0	0.0	0.0	0.0	0.0	0.0	0.0	0.0	0.0	0.0	0.0	0.0	0.0	0.0	0.0	0.0	0.0	0.0	0.0	0.0	0.0	0.0	0.0	0.0	0.0	0.0	0.0	0.0	0.0	0.0	0.0	0.0	0.0	0.0	0.0	0.0	0.0	0.0	0.0	0.0	0.0	0.0	0.0	0.0	0.0	0.0	0.0	0.0	0.0	0.0	0.0	0.0	0.0	0.0	0.0	0.0	0.0	0.0	0.0	0.0	0.0	0.0	0.0	0.0	0.0	0.0	0.0	0.0	0.0	0.0	0.0	0.0	0.0	0.0	0.0	0.0	0.0	0.0	0.0	0.0	0.0	0.0	0.0	0.0	0.0	0.0	0.0	0.0	0.0	0.0	0.0	0.0	0.0	0.0	0.0	0.0	0.0	0.0	0.0	0.0	0.0	0.0	0.0	0.0	0.0	0.0	0.0	0.0	0.0	0.0	0.0	0.0	0.0	0.0	0.0	0.0	0.0	0.0	0.0	0.0	0.0	0.0	0.0	0.0	0.0	0.0	0.0	0.0	0.0	0.0	0.0	0.0	0.0	0.0	0.0	0.0	0.0	0.0	0.0	0.0	0.0	0.0	0.0	0.0	0.0	0.0	0.0	0.0	0.0	0.0	0.0	0.0	0.0	0.0	0.0	0.0	0.0	0.0	0.0	0.0	0.0	0.0	0.0	0.0	0.0	0.0	0.0	0.0	0.0	0.0	0.0	0.0	0.0	0.0	0.0	0.0	0.0	0.0	0.0	0.0	0.0	0.0	0.0	0.0	0.0	0.0	0.0	0.0	0.0	0.0	0.0	0.0	0.0	0.0	0.0	0.0	0.0	0.0	0.0	0.0	0.0	0.0	0.0	0.0	0.0	0.0	0.0	0.0	0.0	0.0	0.0	0.0	0.0	0.0	0.0	0.0	0.0	0.0	0.0	0.0	0.0	0.0	0.0	0.0	0.0	0.0	0.0	0.0	0.0	0.0	0.0	0.0	0.0	0.0	0.0	0.0	0.0	0.0	0.0	0.0	0.0	0.0	0.0	0.0	0.0	0.0	0.0	0.0	0.0	0.0	0.0	0.0	0.0	0.0	0.0	0.0	0.0	0.0	0.0	0.0	0.0	0.0	0.0	0.0	0.0	0.0	0.0	0.0	0.0	0.0	0.0	0.0	0.0	0.0	0.0	0.0	0.0	0.0	0.0	0.0	0.0	0.0	0.0	0.0	0.0	0.0	0.0	0.0	0.0	0.0	0.0	0.0	0.0	0.0	0.0	0.0	0.0	0.0	0.0	0.0	0.0	0.0	0.0	0.0	0.0	0.0	0.0	0.0	0.0	0.0	0.0	0.0	0.0	0.0	0.0	0.0	0.0	0.0	0.0	0.0	0.0	0.0	0.0	0.0	0.0	0.0	0.0	0.0	0.0	0.0	0.0	0.0	0.0	0.0	0.0	0.0	0.0	0.0	0.0	0.0	0.0	0.0	0.0	0.0	0.0	0.0	0.0	0.0	0.0	0.0	0.0	0.0	0.0	0.0	0.0	0.0	0.0	0.0	0.0	0.0	0.0	0.0	0.0	0.0	0.0	0.0	0.0	0.0	0.0	0.0	0.0	0.0	0.0	0.0	0.0	0.0	0.0	0.0	0.0	0.0	0.0	0.0	0.0	0.0	0.0	0.0	0.0	0.0	0.0	0.0	0.0	0.0	0.0	0.0	0.0	0.0	0.0	0.0	0.0	0.0	0.0	0.0	0.0	0.0	0.0	0.0	0.0	0.0	0.0	0.0	0.0	0.0	0.0	0.0	0.0	0.0	0.0	0.0	0.0	0.0	0.0	0.0	0.0	0.0	0.0	0.0	0.0	0.0	0.0	0.0	0.0	0.0	0.0	0.0	0.0	0.0	0.0	0.0	0.0	0.0	0.0	0.0	0.0	0.0	0.0	0.0	0.0	0.0	0.0	0.0	0.0	0.0	0.0	0.0	0.0	0.0	0.0	0.0	0.0	0.0	0.0	0.0	0.0	0.0	0.0	0.0	0.0	0.0	0.0	0.0	0.0	0.0	0.0	0.0	0.0	0.0	0.0	0.0	0.0	0.0	0.0	0.0	0.0	0.0	0.0	0.0	0.0	0.0	0.0	0.0	0.0	0.0	0.0	0.0	0.0	0.0	0.0	0.0	0.0	0.0	0.0	0.0	0.0	0.0	0.0	0.0	0.0	0.0	0.0	0.0	0.0	0.0	0.0	0.0	0.0	0.0	0.0	0.0	0.0	0.0	0.0	0.0	0.0	0.0	0.0	0.0	0.0	0.0	0.0	0.0	0.0	0.0	0.0	0.0	0.0	0.0	0.0	0.0	0.0	0.0	0.0	0.0	0.0	0.0	0.0	0.0	0.0	0.0	0.0	0.0	0.0	0.0	0.0	0.0	0.0	0.0	0.0	0.0	0.0	0.0	0.0	0.0	0.0
39348	ENSMUSG00000082847	Gm5759	0.0	0.0	0.0	0.0	0.0	0.0	0.0	0.0	0.0	0.0	0.0	0.0	0.0	0.044453	0.0	0.0	0.0	0.037666	0.0	0.0	0.0	0.0	0.0	0.0	0.043873	0.0	0.0	0.0	0.0	0.0	0.0	0.0	0.0	0.0	0.0	0.0	0.0	0.0	0.0	0.0	0.040337	0.0	0.0	0.0	0.0	0.0	0.0	0.0	0.0	0.0	0.0	0.0	0.0	0.0	0.0	0.0	0.0	0.0	0.0	0.0	0.0	0.0	0.0	0.0	0.0	0.0	0.0	0.0	0.0	0.0	0.051955	0.0	0.0	0.0	0.0	0.0	0.0	0.0	0.0	0.0	0.0	0.0	0.0	0.0	0.0	0.0	0.0	0.0	0.0	0.0	0.0	0.0	0.0	0.0	0.0	0.0	0.0	0.0	0.0	0.0	0.0	0.0	0.0	0.0	0.0	0.0	0.0	0.0	0.0	0.0	0.0	0.0	0.0	0.0	0.0	0.0	0.0	0.0	0.0	0.0	0.0	0.0	0.0	0.0	0.0	0.0	0.0	0.0	0.0	0.0	0.0	0.0	0.0	0.0	0.0	0.0	0.0	0.0	0.0	0.0	0.0	0.0	0.0	0.0	0.0	0.0	0.0	0.0	0.0	0.0	0.0	0.0	0.0	0.0	0.0	0.0	0.0	0.0	0.0	0.0	0.0	0.0	0.0	0.0	0.0	0.0	0.0	0.0	0.0	0.0	0.0	0.0	0.0	0.0	0.0	0.0	0.0	0.0	0.0	0.0	0.0	0.0	0.0	0.0	0.0	0.0	0.0	0.0	0.0	0.0	0.0	0.0	0.0	0.0	0.0	0.0	0.0	0.0	0.0	0.0	0.0	0.0	0.0	0.0	0.0	0.0	0.0	0.0	0.0	0.0	0.0	0.0	0.136918	0.0	0.0	0.0	0.0	0.0	0.0	0.0	0.126823	0.0	0.0	0.0	0.0	0.0	0.0	0.0	0.0	0.0	0.0	0.0	0.0	0.0	0.0	0.0	0.0	0.0	0.0	0.0	0.0	0.0	0.0	0.0	0.0	0.0	0.0	0.0	0.0	0.0	0.0	0.0	0.0	0.0	0.0	0.0	0.0	0.0	0.0	0.0	0.0	0.0	0.0	0.0	0.0	0.0	0.0	0.0	0.0	0.0	0.0	0.0	0.0	0.0	0.0	0.0	0.0	0.0	0.0	0.0	0.0	0.0	0.0	0.0	0.0	0.0	0.0	0.0	0.0	0.0	0.0	0.0	0.0	0.0	0.0	0.0	0.0	0.0	0.0	0.0	0.0	0.0	0.0	0.0	0.0	0.0	0.0	0.0	0.0	0.0	0.0	0.0	0.0	0.0	0.0	0.0	0.0	0.0	0.0	0.0	0.0	0.0	0.0	0.0	0.0	0.0	0.0	0.0	0.0	0.0	0.0	0.0	0.0	0.0	0.0	0.0	0.0	0.0	0.0	0.0	0.0	0.0	0.0	0.0	0.0	0.0	0.0	0.0	0.076035	0.0	0.0	0.0	0.10457	0.0	0.0	0.0	0.0	0.0	0.0	0.0	0.0	0.0	0.0	0.0	0.0	0.0	0.0	0.0	0.0	0.0	0.0	0.0	0.0	0.0	0.0	0.0	0.0	0.0	0.0	0.0	0.0	0.0	0.0	0.0	0.0	0.0	0.0	0.0	0.0	0.0	0.0	0.0	0.0	0.0	0.0	0.0	0.0	0.0	0.0	0.0	0.0	0.0	0.0	0.0	0.0	0.0	0.0	0.0	0.0	0.0	0.0	0.0	0.0	0.0	0.0	0.0	0.0	0.0	0.0	0.0	0.0	0.0	0.0	0.0	0.0	0.0	0.0	0.0	0.0	0.0	0.0	0.0	0.0	0.0	0.0	0.0	0.0	0.0	0.0	0.0	0.0	0.0	0.0	0.0	0.0	0.0	0.0	0.0	0.0	0.0	0.0	0.0	0.0	0.0	0.0	0.0	0.0	0.0	0.0	0.0	0.0	0.0	0.026715	0.0	0.0	0.0	0.0	0.0	0.0	0.0	0.0	0.0	0.0	0.0	0.0	0.0	0.0	0.0	0.0	0.0	0.0	0.0	0.0	0.0	0.0	0.0	0.0	0.0	0.0	0.0	0.0	0.0	0.0	0.0	0.0	0.0	0.0	0.0	0.0	0.0	0.0	0.0	0.0	0.0	0.0	0.0	0.0	0.0	0.0	0.0	0.0	0.0	0.0	0.0	0.0	0.0	0.0	0.0	0.0	0.0	0.0	0.0	0.0	0.0	0.0	0.0	0.0	0.0	0.0	0.0	0.0	0.0	0.0	0.0	0.0	0.0	0.0	0.0	0.0	0.0	0.0	0.0	0.0	0.0	0.0	0.0	0.0	0.0	0.0	0.0	0.0	0.0	0.0	0.0	0.0	0.0	0.0	0.0	0.0	0.0	0.0	0.0	0.0	0.0	0.0	0.0	0.0	0.0	0.0	0.0	0.0	0.0	0.0	0.0	0.0	0.0	0.0	0.0	0.0	0.0	0.0	0.0	0.0	0.0	0.0	0.0	0.0	0.0	0.0	0.0	0.0	0.0	0.0	0.0	0.0	0.0	0.0	0.0	0.0	0.0	0.0	0.0	0.0	0.0	0.0	0.0	0.0	0.0	0.0	0.0	0.0	0.0	0.0	0.0	0.0	0.0	0.0	0.0	0.0	0.0	0.0	0.0	0.0	0.0	0.0	0.0	0.0	0.0	0.0	0.0	0.0	0.0	0.0	0.0	0.0	0.0	0.0	0.0	0.0	0.0	0.0	0.0	0.0	0.0	0.0	0.0	0.0	0.0	0.0	0.0	0.0	0.0	0.0	0.0	0.0	0.0	0.0	0.0	0.0	0.0	0.0	0.0	0.0	0.0	0.0	0.0	0.0	0.0	0.0	0.0	0.0	0.0	0.0	0.0	0.0	0.0	0.0	0.0	0.03269	0.0	0.0	0.0	0.0	0.0	0.0	0.0	0.0	0.0	0.0	0.007337	0.0	0.0	0.0	0.0	0.0	0.044579	0.0	0.0	0.0	0.0	0.0	0.0	0.0	0.0	0.0	0.0	0.0	0.0	0.0	0.0	0.0	0.0	0.0	0.0	0.0	0.0	0.0	0.0	0.0	0.0	0.0	0.0	0.0	0.0	0.0	0.0	0.0	0.0	0.0	0.0	0.0	0.0	0.0	0.060758	0.0	0.0	0.0	0.0	0.0	0.0	0.0	0.0	0.0	0.0	0.0	0.0	0.0	0.0	0.0	0.0	0.0	0.0	0.0	0.0	0.0	0.0	0.0	0.0	0.0	0.0	0.0	0.0	0.0	0.0	0.0	0.0	0.0	0.0	0.0	0.0	0.0	0.0	0.0	0.0	0.0	0.0	0.0	0.0	0.0	0.0	0.0	0.0	0.0	0.0	0.0	0.0	0.0	0.0	0.0	0.0	0.0	0.0	0.0	0.0	0.0	0.0	0.0	0.0	0.0	0.0	0.0	0.0	0.0	0.0	0.0
39349	ENSMUSG00000002847	Pla1a	13.7798	10.1563	12.6447	9.18304	11.1342	9.94829	10.9392	13.9723	12.2191	9.877	11.4318	11.8224	21.8653	25.7875	26.0158	23.5018	22.3217	21.2026	22.6058	24.804	22.3816	22.2625	24.3601	24.5553	22.5992	26.3859	23.7447	29.9246	22.0368	20.1833	23.8139	19.4199	23.5187	24.4105	22.9593	24.4956	21.8313	23.6266	24.7907	0.418899	21.1836	21.282	22.8064	21.141	28.7763	25.7905	24.1416	22.9384	22.331	25.9543	21.9308	22.3613	21.8925	28.7619	24.7317	22.9684	22.3088	20.7203	22.2596	22.8002	20.1797	19.2526	21.9374	27.6566	24.2222	21.8828	24.2451	22.5963	22.0647	24.2041	26.5514	18.062	18.5274	20.081	21.9931	27.1758	23.9851	24.1069	20.9304	22.5611	23.3703	21.1926	25.6407	21.2139	22.7242	23.4516	27.9577	19.5305	28.1805	13.2383	18.0367	15.9713	15.4624	16.2069	11.5949	12.3967	13.7399	12.629	16.0387	16.1361	14.3783	11.1191	15.542	12.683	15.3275	15.7727	15.633	15.5783	14.0825	13.8854	15.3896	14.9851	15.0851	15.8287	14.6183	16.5919	14.0823	10.7607	17.2969	12.519	13.3525	16.4406	11.859	19.314	12.7496	14.5446	13.0148	14.1541	13.3217	18.4674	14.4539	13.7562	16.8777	14.1762	12.7209	11.8571	14.1214	21.8026	14.6951	14.7884	22.3096	22.3626	21.7961	27.2943	21.443	20.8149	21.9775	25.4593	23.2287	26.0094	33.1868	24.8748	28.0934	21.8199	23.8351	27.9788	22.3108	20.9831	17.6489	21.546	16.5147	19.356	20.6037	14.4497	15.8476	23.6116	11.3221	12.0208	16.9765	18.6035	21.8414	25.1846	24.2892	17.9173	24.3293	28.5892	22.7761	25.8196	28.6016	24.7407	37.7605	23.4472	18.7332	16.5524	19.9595	23.3499	15.377	26.2165	27.7546	17.8891	19.349	22.8305	29.7637	19.9301	18.4293	19.2329	17.803	26.0502	23.3227	18.934	21.0841	15.3972	29.1308	19.8209	27.6423	16.9096	15.3933	19.7036	8.82237	28.3273	20.2391	18.4578	19.8407	6.41021	27.2047	4.56122	13.7386	24.5049	19.4098	12.5728	11.1681	24.5109	25.4749	15.9511	13.376	12.98	12.4272	10.8376	13.1097	14.8044	11.8618	14.4344	25.8444	13.8126	13.0346	13.3202	11.868	13.4003	12.9045	14.8007	18.0427	16.0761	15.2872	22.4098	22.6195	26.6565	24.8307	27.096	16.0335	17.7261	15.6436	25.1985	23.2042	23.8029	26.0538	21.9986	21.4225	21.5322	26.5691	26.4289	20.7224	21.5957	19.803	21.9383	25.7819	22.1917	16.9914	22.7713	17.0195	21.6502	23.9785	24.3635	20.2924	20.8403	24.9599	24.6093	25.9152	4.97581	4.79306	4.48509	4.68406	5.03834	5.2494	6.06878	4.78664	4.80587	3.49587	5.88487	4.5519	6.49805	5.34543	5.12494	4.4678	4.51557	4.3719	4.62012	5.34993	4.34911	4.48755	4.64327	5.35025	4.65656	4.98306	5.03954	4.72942	4.25639	5.47505	4.98571	5.48215	13.7365	12.1882	11.1962	9.87102	12.6482	12.2445	14.1077	13.5403	10.3086	12.4606	10.2486	7.086	27.2741	20.7886	19.0002	22.1455	19.082	16.9868	26.0845	19.4293	20.1618	21.2503	26.1289	22.8471	26.1323	19.4807	19.902	20.8288	25.5885	31.2288	17.465	28.2133	27.0463	23.39	20.6584	23.9459	16.5786	21.0146	15.1735	15.5341	18.8276	14.3472	20.0083	16.8314	15.7654	15.2824	15.6408	16.0446	15.1843	18.4142	17.2341	15.7601	14.2216	17.1943	13.6289	13.8951	11.7291	13.6368	10.2287	15.6336	15.1295	10.7157	11.8613	10.2736	16.2952	13.8702	17.7742	18.6612	16.5755	15.9316	17.3696	20.2453	15.8367	18.5445	15.0123	17.0123	12.1665	20.4687	18.9926	16.279	21.2207	14.977	19.4865	16.4547	17.0026	16.1357	16.0542	15.8499	14.5856	19.015	17.6069	15.2522	17.8469	21.0447	16.4485	17.8032	18.2173	15.6034	16.9703	15.086	17.3855	16.7603	20.7395	18.8123	18.4639	17.5222	20.547	16.5867	16.6163	14.4082	19.6054	18.1781	20.2378	16.3109	37.1006	44.3143	40.0273	46.3459	49.5736	40.3478	42.6499	47.097	36.44	37.0184	45.4306	49.0354	47.6349	39.8836	47.4478	50.2115	44.5973	40.9421	37.947	40.756	46.8762	39.2328	45.264	49.3335	16.3244	13.6906	16.5462	17.0163	16.9328	16.4675	19.6951	12.8474	25.6509	21.9188	24.9991	17.5248	21.0471	26.3376	22.4303	21.9824	23.6046	19.1069	19.5677	18.3427	25.5585	18.0987	17.4192	23.4509	22.8475	24.3373	22.0935	23.3177	12.8427	12.0848	12.1001	11.3594	9.90593	11.0583	12.5051	14.9076	11.4832	10.9401	12.8828	12.4943	13.4125	12.2057	11.2113	13.7508	12.896	11.4482	12.0307	10.2626	15.9525	12.5577	10.4635	9.32249	27.1598	27.4611	25.3581	24.5999	27.3462	21.9925	25.8538	32.1257	23.5583	24.4869	30.6573	27.1559	27.1459	27.0758	29.8819	23.8404	27.7139	26.5974	27.7858	26.0161	27.4732	26.2371	24.145	24.6386	44.9445	33.3825	37.0026	39.1211	28.972	17.286	34.8924	38.1658	11.0817	21.8896	21.667	22.4182	28.4326	27.7406	26.8384	20.2935	21.8676	20.4336	24.7197	19.9722	16.8237	24.5352	28.8648	22.9217	25.163	27.2463	20.5081	13.9475	18.8172	10.4927	17.3107	20.6034	15.4436	26.1507	13.0667	11.4935	17.0037	18.54	13.2282	12.1493	23.024	20.1445	13.79	18.2896	16.7653	25.2646	13.7699	14.4236	21.0315	15.0888	10.3327	25.7307	13.0704	11.1249	15.7003	33.5968	31.8911	29.657	21.7402	31.8253	33.8284	26.487	26.2627	18.6942	32.5428	20.9812	25.0048	26.3494	24.7634	25.1494	27.2354	19.0804	21.5006	26.0005	33.2236	32.2403	27.7003	29.2583	25.0331	29.9347	14.1122	14.7032	18.5585	18.5066	22.2793	14.8139	14.878	17.1353	20.1383	14.6947	18.5359	18.3202	17.7441	14.8291	20.1832	12.2136	14.5466	15.8913	14.9923	15.0377	11.1617	13.2811	12.2015	10.0018	10.0212	8.97954	9.62856	10.0284	10.0678	9.03372	10.6667	9.03335	8.79609	10.9142	10.5378	8.09309	36.7967	28.1074	32.9033	38.9074	28.6336	35.7878	33.0724	31.6284	31.028	33.6616	40.4224	0.0	31.108	32.8807	32.8662	33.8526	34.788	32.5712	35.6827	34.5178	28.7168	29.3477	30.3629	37.4993	4.74856	7.58197	9.10355	12.0576	9.37378	6.5065	11.2781	9.64359	8.82778	6.61887	16.0217	8.85666	3.30546	8.30503	10.3717	7.41114	10.7484	7.57937	7.41579	6.50775	11.6952	8.37297	7.87127	6.92789	4.06783	5.945	4.23535	5.78192	4.53371	13.7283	14.047	12.434	9.84763	14.9724	10.155	10.1189	10.3838	13.7548	14.394	8.55028	12.3517	11.0011	13.3649	11.0829	15.148	12.3235	12.1896	24.0071	19.4227	11.9537	2.70431	23.0718	2.67276	23.8368	25.2591	25.9274	25.4457	12.8305	20.0762	16.883	34.9803	7.50663	15.2531	4.08535	20.0452	17.514	19.5689	19.4175	18.6414	22.0639	16.8224	20.6795	22.3901	21.2331	16.5567	20.5238	22.7754	26.5273	24.142	19.9793	22.8373	21.4588	23.4411	26.0854	20.9064	21.4927	17.887	21.7687	22.8847	19.7981	14.7146	24.6913	20.3104	24.5859	23.2305	17.9647	24.8686	26.3765	17.9741	16.3504	23.0782	21.8987	24.8915	21.8498	17.8484	22.3642	17.2216	22.929	20.0774	15.1807	16.7889	20.8691	3.68418	3.36905	5.88282	4.06631	4.00863	3.8558	21.7041	14.7249	22.0926	21.8713	20.0524	14.8297	21.3767	12.8931	18.825	19.1805	15.0067	13.147	26.0532	12.374	18.6481	16.6532	17.1685	17.3351	16.0508	17.3135	12.6404	18.4289	17.1163	18.1496
39350	ENSMUSG00000090333	Gm3025	0.0	0.0	0.0	0.0	0.0	0.0	0.0	0.0	0.0	0.0	0.0	0.0	0.0	0.0	0.0	0.0	0.0	0.0	0.0	0.0	0.0	0.0	0.0	0.0	0.0	0.0	0.0	0.0	0.0	0.0	0.0	0.0	0.0	0.0	0.0	0.0	0.0	0.0	0.0	0.0	0.0	0.0	0.0	0.0	0.0	0.0	0.0	0.0	0.0	0.0	0.0	0.0	0.0	0.0	0.0	0.0	0.0	0.0	0.0	0.0	0.0	0.0	0.0	0.0	0.0	0.0	0.0	0.0	0.0	0.0	0.0	0.0	0.0	0.0	0.0	0.0	0.0	0.0	0.0	0.0	0.0	0.0	0.0	0.0	0.0	0.0	0.0	0.0	0.0	0.0	0.0	0.0	0.0	0.0	0.0	0.0	0.0	0.0	0.0	0.0	0.0	0.0	0.0	0.0	0.0	0.0	0.0	0.0	0.0	0.0	0.0	0.0	0.0	0.0	0.0	0.0	0.0	0.0	0.0	0.0	0.0	0.0	0.0	0.0	0.0	0.0	0.0	0.0	0.0	0.0	0.0	0.0	0.0	0.0	0.0	0.0	0.0	0.0	0.0	0.0	0.0	0.0	0.0	0.0	0.0	0.0	0.0	0.0	0.0	0.0	0.0	0.0	0.0	0.0	0.0	0.0	0.0	0.0	0.0	0.0	0.0	0.0	0.0	0.0	0.0	0.0	0.0	0.0	0.0	0.0	0.0	0.0	0.0	0.0	0.0	0.0	0.0	0.0	0.0	0.0	0.0	0.0	0.0	0.0	0.0	0.0	0.0	0.0	0.0	0.0	0.0	0.0	0.0	0.0	0.0	0.0	0.0	0.0	0.0	0.0	0.0	0.0	0.0	0.0	0.0	0.0	0.0	0.0	0.0	0.0	0.0	0.0	0.0	0.0	0.0	0.0	0.0	0.0	0.0	0.0	0.0	0.0	0.0	0.0	0.0	0.0	0.0	0.0	0.0	0.0	0.0	0.0	0.0	0.0	0.0	0.0	0.0	0.0	0.0	0.0	0.0	0.0	0.0	0.0	0.0	0.0	0.0	0.0	0.0	0.0	0.0	0.0	0.0	0.0	0.0	0.0	0.0	0.0	0.0	0.0	0.0	0.0	0.0	0.0	0.0	0.0	0.0	0.0	0.0	0.0	0.0	0.0	0.0	0.0	0.0	0.0	0.0	0.0	0.0	0.0	0.0	0.0	0.0	0.0	0.0	0.0	0.0	0.0	0.0	0.0	0.0	0.0	0.0	0.0	0.0	0.0	0.0	0.0	0.0	0.0	0.0	0.0	0.0	0.0	0.0	0.0	0.0	0.0	0.0	0.0	0.0	0.0	0.0	0.0	0.0	0.0	0.0	0.0	0.0	0.0	0.0	0.0	0.0	0.0	0.0	0.0	0.0	0.0	0.0	0.0	0.0	0.0	0.0	0.0	0.0	0.0	0.0	0.0	0.0	0.0	0.0	0.0	0.0	0.0	0.0	0.0	0.0	0.0	0.0	0.0	0.0	0.0	0.0	0.0	0.0	0.0	0.0	0.0	0.0	0.0	0.0	0.0	0.0	0.0	0.0	0.0	0.0	0.0	0.0	0.0	0.0	0.0	0.0	0.0	0.0	0.0	0.0	0.0	0.0	0.0	0.0	0.0	0.0	0.0	0.0	0.0	0.0	0.0	0.0	0.0	0.0	0.0	0.0	0.0	0.0	0.0	0.0	0.0	0.0	0.0	0.0	0.0	0.0	0.0	0.0	0.0	0.0	0.0	0.0	0.0	0.0	0.0	0.0	0.0	0.0	0.0	0.0	0.0	0.0	0.0	0.0	0.0	0.0	0.0	0.0	0.0	0.0	0.0	0.0	0.0	0.0	0.0	0.0	0.0	0.0	0.0	0.0	0.0	0.0	0.0	0.0	0.0	0.0	0.0	0.0	0.0	0.0	0.0	0.0	0.0	0.0	0.0	0.0	0.0	0.0	0.0	0.0	0.0	0.0	0.0	0.0	0.0	0.0	0.0	0.0	0.0	0.0	0.0	0.0	0.0	0.0	0.0	0.0	0.0	0.0	0.0	0.0	0.0	0.0	0.0	0.0	0.0	0.0	0.0	0.0	0.0	0.0	0.0	0.0	0.0	0.0	0.0	0.0	0.0	0.0	0.0	0.0	0.0	0.0	0.0	0.0	0.0	0.0	0.0	0.0	0.0	0.0	0.0	0.0	0.0	0.0	0.0	0.0	0.0	0.0	0.0	0.0	0.0	0.0	0.0	0.0	0.0	0.0	0.0	0.0	0.0	0.0	0.0	0.0	0.0	0.0	0.0	0.0	0.0	0.0	0.0	0.0	0.0	0.0	0.0	0.0	0.0	0.0	0.0	0.0	0.0	0.0	0.0	0.0	0.0	0.0	0.0	0.0	0.0	0.0	0.0	0.0	0.0	0.0	0.0	0.0	0.0	0.0	0.0	0.0	0.0	0.0	0.0	0.0	0.0	0.0	0.0	0.0	0.0	0.0	0.0	0.0	0.0	0.0	0.0	0.0	0.0	0.0	0.0	0.0	0.0	0.0	0.0	0.0	0.0	0.0	0.0	0.0	0.0	0.0	0.0	0.0	0.0	0.0	0.0	0.0	0.0	0.0	0.0	0.0	0.0	0.0	0.0	0.0	0.0	0.0	0.0	0.0	0.0	0.0	0.0	0.0	0.0	0.0	0.0	0.0	0.0	0.0	0.0	0.0	0.0	0.0	0.0	0.0	0.0	0.0	0.0	0.0	0.0	0.0	0.0	0.0	0.0	0.0	0.0	0.0	0.0	0.0	0.0	0.0	0.0	0.0	0.0	0.0	0.0	0.0	0.0	0.0	0.0	0.0	0.0	0.0	0.0	0.0	0.0	0.0	0.0	0.0	0.0	0.0	0.0	0.0	0.0	0.0	0.0	0.0	0.0	0.0	0.0	0.0	0.0	0.0	0.0	0.0	0.0	0.0	0.0	0.0	0.0	0.0	0.0	0.0	0.0	0.0	0.0	0.0	0.0	0.0	0.0	0.0	0.0	0.0	0.0	0.0	0.0	0.0	0.0	0.0	0.0	0.0	0.0	0.0	0.0	0.0	0.0	0.0	0.0	0.0	0.0	0.0	0.0	0.0	0.0	0.0	0.0	0.0	0.0	0.0	0.0	0.0	0.0	0.0	0.0	0.0	0.0	0.0	0.0	0.0	0.0	0.0	0.0	0.0	0.0	0.0	0.0	0.0	0.0	0.0	0.0	0.0	0.0	0.0	0.0	0.0	0.0	0.0	0.0	0.0	0.0	0.0	0.0	0.0	0.0	0.0	0.0	0.0	0.0	0.0	0.0	0.0	0.0	0.0	0.0	0.0	0.0	0.0	0.0	0.0	0.0	0.0	0.0	0.0	0.0	0.0	0.0	0.0	0.0	0.0	0.0	0.0	0.0	0.0	0.0	0.0	0.0	0.0	0.0	0.0	0.0	0.0	0.0	0.0	0.0	0.0	0.0	0.0	0.0	0.0	0.0	0.0
39351	ENSMUSG00000097586	Gm26528	0.09954	0.0	0.104255	0.262722	0.0	0.092637	0.312584	0.268614	0.094087	0.0	0.0	0.0	0.0	0.0	0.0	0.0	0.0	0.0	0.0	0.0	0.0	0.0	0.0	0.0	0.0	0.0	0.0	0.0	0.0	0.0	0.0	0.0	0.0	0.0	0.0	0.0	0.0	0.0	0.0	0.0	0.0	0.0	0.0	0.0	0.0	0.0	0.0	0.0	0.0	0.0	0.0	0.0	0.0	0.0	0.402616	0.0	0.0	0.0	0.0	0.0	0.0	0.0	0.0	0.0	0.0	0.0	0.0	0.0	0.0	0.0	0.0	0.0	0.0	0.0	0.0	0.0	0.0	0.0	0.0	0.0	0.0	0.0	0.0	0.0	0.0	0.0	0.0	0.0	0.0	0.0	0.0	0.0	0.114104	0.100892	0.0	0.0	0.0	0.113312	0.187962	0.0	0.11407	0.0	0.0	0.0	0.213198	0.240776	0.0	0.0	0.207771	0.31861	0.0	0.0	0.092731	0.0	0.0	0.361198	0.0	0.0	0.227962	0.0	0.0	0.0	0.198836	0.347285	0.0	0.221712	0.0	0.139153	0.0	0.112947	0.0	0.096701	0.118916	0.0	0.0	0.0	0.0	0.0	0.0	0.0	0.0	0.0	0.0	0.0	0.0	0.0	0.0	0.0	0.0	0.0	0.0	0.0	0.0	0.0	0.0	0.0	0.0	0.0	0.0	0.0	0.0	0.0	0.0	0.0	0.0	0.0	0.0	0.0	0.0	0.0	0.0	0.0	0.0	0.0	0.0	0.0	0.0	0.0	0.0	0.0	0.0	0.0	0.0	0.0	0.0	0.0	0.0	0.0	0.0	0.0	0.0	0.0	0.0	0.0	0.0	0.0	0.0	0.0	0.0	0.0	0.0	0.0	0.0	0.0	0.0	0.0	0.0	0.0	0.0	0.0	0.0	0.0	0.0	0.0	0.0	0.0	0.0	0.0	0.0	0.0	0.0	0.0	0.0	0.0	0.0	0.0	0.0	0.0	0.0	0.0	0.0	0.0	0.0	1.66863	0.0	0.0	0.0	0.0	0.0	0.0	0.0	0.0	0.0	0.0	0.0	0.0	0.0	0.0	0.23842	0.0	0.0	0.0	0.0	0.0	0.0	0.0	0.0	0.0	0.0	0.0	0.0	0.0	0.0	0.0	0.0	0.0	0.0	0.0	0.0	0.0	0.0	0.0	0.0	0.0	0.0	0.0	0.0	0.0	0.0	0.0	0.0	0.0	0.0	0.0	0.0	0.0	0.0	0.0	0.0	0.0	0.0	0.0	0.0	0.0	0.0	0.0	0.0	0.0	0.0	0.0	0.0	0.0	0.0	0.0	0.0	0.0	0.0	0.0	0.0	0.0	0.0	0.0	0.0	1.5682	0.0	1.56666	0.0	0.0	0.0	0.0	0.0	0.0	0.0	0.0	0.0	0.0	0.0	0.0	0.0	0.0	0.0	0.0	0.0	0.0	0.0	0.0	0.0	0.0	0.0	0.0	0.0	0.0	0.0	0.0	0.0	0.0	0.0	0.0	0.0	0.0	0.0	0.0	3.41349	0.0	0.0	0.0	0.0	0.0	0.0	0.0	0.0	0.0	0.0	0.456609	0.172723	0.0	0.147525	0.28135	0.679274	0.384033	0.448886	0.50169	0.283572	0.186752	0.0	0.0	0.0	0.0	0.0	0.0	0.0	0.0	0.0	0.0	0.0	0.0	0.0	0.0	0.0	0.0	0.0	0.0	0.0	0.0	0.0	0.0	0.0	0.0	0.0	0.0	0.0	0.0	0.0	0.0	0.0	0.0	0.0	0.0	0.0	0.0	0.0	0.0	0.0	0.0	0.0	0.0	0.0	0.0	0.0	0.0	0.0	0.0	0.0	0.0	0.0	0.0	0.0	0.0	0.0	0.0	0.0	0.0	0.0	0.0	0.0	0.0	0.0	0.0	0.0	0.0	0.0	0.0	0.0	0.0	0.0	0.0	0.0	0.0	0.0	0.0	0.0	0.0	0.0	0.0	0.0	0.176115	0.0	0.0	0.0	0.0	0.328937	0.0	0.0	0.0	0.0	0.0	0.0	0.0	0.0	0.0	0.0	0.0	0.0	0.0	0.0	0.0	0.16537	0.091187	0.0	0.240083	0.0	0.097967	0.303725	0.111013	0.0	0.0	0.345167	0.0	0.09499	0.0	0.158734	0.162019	0.0	0.0	0.102425	0.0	0.197591	0.089373	0.0	0.0	0.0	0.0	0.0	0.0	0.128665	0.0	0.0	0.0	0.0	0.0	0.0	0.0	0.0	0.0	0.094961	0.133414	0.0	0.0	0.0	0.0	0.0	0.0	0.0	0.0	0.0	0.0	0.0	0.0	0.225165	0.0	0.0	0.0	0.0	0.498329	0.31605	0.88816	0.209895	0.219149	0.317512	0.265584	0.173393	0.0	0.2173	0.0	0.0	0.0	0.236165	0.2582	0.0	0.205436	0.0	0.0	0.222943	0.0	0.0	0.26712	0.0	0.0	0.0	0.0	0.321099	0.0	0.257424	0.0	0.0	0.0	0.0	0.0	0.0	0.505043	0.0	0.0	0.0	0.0	0.0	0.655133	0.0	0.0	0.0	0.0	0.0	0.0	0.0	0.0	0.0	0.0	0.0	0.0	0.0	0.0	0.0	0.0	0.0	0.479373	0.0	0.0	0.350273	0.0	0.0	0.0	0.0	0.0	0.0	0.0	0.0	0.0	0.0	0.0	0.0	0.0	0.0	0.0	0.0	0.0	0.0	0.0	0.0	0.0	0.0	0.0	0.0	0.0	0.0	0.0	0.0	0.0	0.0	0.0	0.443486	0.989358	0.0	0.530124	0.0	0.85235	0.826616	0.0	0.0	0.545337	0.0	0.0	0.0	0.0	0.0	0.0	0.0	0.0	0.0	0.0	0.0	0.0	0.0	0.0	0.0	0.0	0.0	0.0	0.0	0.0	0.0	0.206213	0.165748	0.0	0.0	0.78024	0.0	0.0	0.0	0.0	0.0	0.0	0.0	0.0	0.0	0.0	0.0	0.0	0.0	0.0	0.0	0.0	0.0	0.0	0.0	0.0	0.0	0.0	0.0	0.034752	0.064877	0.048111	0.0	0.0	0.0	0.0	0.0	0.0	0.0	0.0	0.0	0.0	0.0	0.0	0.0	0.0	0.0	0.0	0.0	0.0	0.0	0.0	0.0	0.0	0.0	0.0	0.0	0.0	0.0	0.0	0.0	0.0	0.0	0.0	0.0	0.0	0.0	0.0	0.0	0.0	0.0	0.0	0.0	0.0	0.0	0.0	0.0	0.0	0.0	0.0	0.0	0.0	0.0	0.0	0.0	0.0	0.0	0.0	0.0	0.0	0.0	0.0	0.0	0.0	0.0	0.0	0.248586	0.0	0.0	0.0	0.0	0.0	0.0	0.0	0.0	0.0	0.0	0.0	0.0	0.0	0.0	0.0	0.0	0.0	0.0	0.0	0.0	0.0	0.0	0.0	0.0	0.0	0.0	0.0	0.0	0.0	0.0	0.0	0.0	0.0	0.0	0.0	0.0	0.0	0.0	0.0	0.0	0.0	0.0	0.0	0.0	0.0	0.0	0.0	0.0	0.0	0.0
39352	ENSMUSG00000090396	Gm6536	0.0	0.0	0.0	0.0	0.0	0.0	0.0	0.0	0.0	0.0	0.0	0.0	0.0	0.0	0.0	0.0	0.0	0.0	0.0	0.077064	0.0	0.0	0.0	0.0	0.0	0.0	0.0	0.0	0.0	0.0	0.0	0.0	0.0	0.0	0.0	0.0	0.0	0.0	0.0	0.0	0.0	0.0	0.0	0.0	0.0	0.0	0.0	0.0	0.0	0.0	0.0	0.0	0.0	0.0	0.0	0.0	0.0	0.0	0.0	0.0	0.0	0.0	0.0	0.0	0.0	0.0	0.0	0.0	0.0	0.0	0.0	0.0	0.0	0.0	0.0	0.0	0.0	0.0	0.0	0.0	0.0	0.0	0.0	0.0	0.0	0.0	0.0	0.0	0.0	0.0	0.0	0.0	0.0	0.0	0.0	0.0	0.0	0.0	0.0	0.0	0.0	0.0	0.0	0.0	0.0	0.0	0.0	0.0	0.0	0.0	0.0	0.0	0.0	0.0	0.0	0.0	0.0	0.0	0.0	0.0	0.0	0.0	0.0	0.0	0.0	0.0	0.0	0.0	0.0	0.0	0.0	0.0	0.0	0.0	0.0	0.0	0.0	0.0	0.0	0.0	0.0	0.0	0.0	0.0	0.0	0.0	0.0	0.0	0.0	0.0	0.0	0.0	0.0	0.0	0.0	0.0	0.0	0.0	0.0	0.0	0.0	0.0	0.0	0.0	0.0	0.0	0.0	0.0	0.0	0.0	0.0	0.0	0.0	0.0	0.0	0.0	0.0	0.0	0.0	0.0	0.0	0.0	0.0	0.0	0.0	0.0	0.0	0.0	0.0	0.0	0.0	0.0	0.0	0.0	0.0	0.0	0.0	0.0	0.0	0.0	0.0	0.0	0.0	0.0	0.0	0.0	0.0	0.0	0.0	0.0	0.0	0.0	0.0	0.0	0.0	0.0	0.0	0.0	0.0	0.0	0.0	0.0	0.0	0.0	0.0	0.0	0.0	0.0	0.0	0.0	0.0	0.0	0.0	0.0	0.0	0.0	0.0	0.0	0.0	0.0	0.0	0.0	0.0	0.0	0.0	0.0	0.0	0.0	0.0	0.0	0.0	0.0	0.0	0.0	0.0	0.0	0.0	0.0	0.0	0.0	0.0	0.0	0.0	0.0	0.0	0.0	0.0	0.0	0.0	0.0	0.0	0.0	0.0	0.0	0.0	0.0	0.0	0.0	0.0	0.0	0.0	0.0	0.0	0.0	0.0	0.0	0.0	0.0	0.0	0.0	0.0	0.0	0.0	0.0	0.0	0.0	0.0	0.0	0.0	0.0	0.0	0.0	0.0	0.0	0.0	0.0	0.0	0.0	0.0	0.0	0.0	0.0	0.0	0.0	0.0	0.0	0.0	0.0	0.0	0.0	0.0	0.0	0.0	0.0	0.0	0.0	0.0	0.0	0.0	0.0	0.0	0.0	0.0	0.0	0.0	0.0	0.0	0.0	0.0	0.0	0.0	0.0	0.0	0.0	0.0	0.0	0.0	0.0	0.0	0.0	0.0	0.0	0.0	0.0	0.0	0.0	0.0	0.0	0.0	0.0	0.0	0.0	0.0	0.0	0.0	0.0	0.0	0.0	0.0	0.0	0.0	0.0	0.0	0.0	0.0	0.0	0.0	0.0	0.0	0.0	0.0	0.0	0.140627	0.0	0.0	0.0	0.0	0.0	0.0	0.0	0.0	0.0	0.0	0.0	0.0	0.0	0.0	0.0	0.0	0.0	0.0	0.0	0.0	0.0	0.0	0.0	0.0	0.0	0.0	0.0	0.0	0.0	0.0	0.0	0.0	0.0	0.0	0.0	0.0	0.0	0.0	0.0	0.0	0.0	0.0	0.0	0.0	0.0	0.0	0.0	0.0	0.0	0.0	0.0	0.0	0.0	0.0	0.0	0.0	0.0	0.0	0.0	0.0	0.0	0.0	0.0	0.0	0.0	0.0	0.0	0.0	0.0	0.0	0.0	0.0	0.0	0.0	0.0	0.0	0.0	0.0	0.0	0.0	0.0	0.0	0.0	0.0	0.0	0.0	0.0	0.0	0.0	0.0	0.0	0.0	0.0	0.0	0.0	0.0	0.0	0.0	0.0	0.0	0.0	0.0	0.0	0.045291	0.0	0.0	0.0	0.0	0.0	0.0	0.0	0.0	0.0	0.0	0.0	0.0	0.0	0.0	0.0	0.0	0.0	0.0	0.0	0.0	0.0	0.0	0.0	0.0	0.0	0.0	0.0	0.0	0.0	0.0	0.0	0.027546	0.0	0.0	0.0	0.0	0.0	0.0	0.0	0.0	0.0	0.0	0.0	0.0	0.0	0.0	0.0	0.0	0.0	0.0	0.0	0.0	0.0	0.0	0.0	0.0	0.0	0.0	0.0	0.0	0.0	0.0	0.0	0.0	0.0	0.0	0.0	0.0	0.0	0.0	0.0	0.0	0.0	0.0	0.0	0.0	0.0	0.0	0.0	0.0	0.0	0.0	0.0	0.0	0.0	0.0	0.0	0.0	0.0	0.0	0.0	0.0	0.0	0.0	0.0	0.0	0.0	0.0	0.0	0.0	0.0	0.0	0.0	0.0	0.0	0.0	0.0	0.0	0.0	0.0	0.0	0.0	0.0	0.0	0.0	0.0	0.0	0.0	0.0	0.0	0.0	0.0	0.0	0.0	0.0	0.0	0.0	0.0	0.0	0.0	0.0	0.0	0.0	0.0	0.0	0.0	0.0	0.0	0.0	0.0	0.0	0.0	0.0	0.0	0.0	0.0	0.0	0.0	0.0	0.0	0.0	0.0	0.0	0.0	0.0	0.0	0.0	0.0	0.0	0.0	0.0	0.0	0.0	0.0	0.0	0.0	0.0	0.0	0.0	0.0	0.0	0.0	0.0	0.0	0.0	0.0	0.0	0.0	0.0	0.0	0.0	0.0	0.0	0.0	0.0	0.0	0.0	0.0	0.0	0.0	0.0	0.0	0.0	0.0	0.0	0.0	0.0	0.0	0.0	0.0	0.0	0.0	0.0	0.0	0.0	0.0	0.0	0.0	0.0	0.0	0.0	0.0	0.0	0.0	0.0	0.0	0.0	0.0	0.0	0.0	0.0	0.0	0.0	0.0	0.0	0.0	0.0	0.0	0.0	0.0	0.0	0.0	0.0	0.0	0.0	0.0	0.0	0.0	0.0	0.0	0.0	0.0	0.0	0.0	0.0	0.0	0.0	0.0	0.0	0.0	0.0	0.0	0.0	0.0	0.0	0.0	0.0	0.0	0.0	0.0	0.0	0.0	0.0	0.0	0.0	0.0	0.0	0.0	0.0	0.0	0.0	0.0	0.0	0.0	0.0	0.0	0.0	0.0	0.0	0.0	0.0	0.0	0.0	0.0	0.0	0.0	0.0	0.0	0.0	0.0	0.0	0.0	0.0	0.0	0.0	0.0	0.0	0.0	0.0	0.0	0.0	0.0	0.0	0.0	0.0	0.0	0.0	0.0	0.0	0.0	0.0	0.0	0.0	0.0	0.0	0.0	0.0	0.0
39353	ENSMUSG00000098053	Gm27033	0.0	0.0	0.0	0.0	0.0	0.0	0.0	0.0	0.0	0.0	0.0	0.0	0.0	0.0	0.0	0.0	0.0	0.0	0.0	0.0	0.0	0.0	0.0	0.0	0.0	0.0	0.0	0.0	0.0	0.0	0.0	0.0	0.0	0.0	0.0	0.0	0.0	0.0	0.0	0.0	0.0	0.0	0.0	0.0	0.0	0.0	0.0	0.0	0.0	0.0	0.0	0.0	0.0	0.0	0.0	0.0	0.0	0.0	0.0	0.0	0.0	0.0	0.0	0.0	0.0	0.0	0.0	0.0	0.0	0.0	0.0	0.0	0.0	0.0	0.0	0.0	0.0	0.0	0.0	0.0	0.0	0.0	0.0	0.0	0.0	0.0	0.0	0.0	0.0	0.0	0.0	0.0	0.0	0.0	0.0	0.0	0.0	0.0	0.0	0.0	0.0	0.0	0.0	0.0	0.0	0.0	0.0	0.0	0.0	0.0	0.0	0.0	0.0	0.0	0.0	0.0	0.0	0.0	0.0	0.0	0.0	0.0	0.0	0.0	0.0	0.0	0.0	0.0	0.0	0.0	0.0	0.0	0.0	0.0	0.0	0.0	0.0	0.0	0.0	0.0	0.0	0.0	0.0	0.0	0.0	0.0	0.0	0.0	0.0	0.0	0.0	0.0	0.0	0.0	0.0	0.0	0.0	0.0	0.0	0.0	0.0	0.0	0.0	0.0	0.0	0.0	0.0	0.0	0.0	0.0	0.0	0.0	0.0	0.0	0.0	0.0	0.0	0.0	0.0	0.0	0.0	0.0	0.0	0.0	0.0	0.0	0.0	0.0	0.0	0.0	0.0	0.0	0.0	0.0	0.0	0.0	0.0	0.0	0.0	0.0	0.0	0.0	0.0	0.0	0.0	0.0	0.0	0.0	0.0	0.0	0.0	0.0	0.0	0.0	0.0	0.0	0.0	0.0	0.0	0.0	0.0	0.0	0.0	0.0	0.0	0.0	0.0	0.0	0.0	0.0	0.0	0.0	0.0	0.0	0.0	0.0	0.0	0.0	0.0	0.0	0.0	0.0	0.0	0.0	0.0	0.0	0.0	0.0	0.0	0.0	0.0	0.0	0.0	0.0	0.0	0.0	0.0	0.0	0.0	0.0	0.0	0.0	0.0	0.0	0.0	0.0	0.0	0.0	0.0	0.0	0.0	0.0	0.0	0.0	0.0	0.0	0.0	0.0	0.0	0.0	0.0	0.0	0.0	0.0	0.0	0.0	0.0	0.0	0.0	0.0	0.0	0.0	0.0	0.0	0.0	0.0	0.0	0.0	0.0	0.0	0.0	0.0	0.0	0.0	0.0	0.0	0.0	0.0	0.0	0.0	0.0	0.0	0.0	0.0	0.0	0.0	0.0	0.0	0.0	0.0	0.0	0.0	0.0	0.0	0.0	0.0	0.0	0.0	0.0	0.0	0.0	0.0	0.0	0.0	0.0	0.0	0.0	0.0	0.0	0.0	0.0	0.0	0.0	0.0	0.0	0.0	0.0	0.0	0.0	0.0	0.0	0.0	0.0	0.0	0.0	0.0	0.0	0.0	0.0	0.0	0.0	0.0	0.0	0.0	0.0	0.0	0.0	0.0	0.0	0.0	0.0	0.0	0.0	0.0	0.0	0.0	0.0	0.0	0.0	0.0	0.0	0.0	0.0	0.0	0.0	0.0	0.0	0.0	0.0	0.0	0.0	0.0	0.0	0.0	0.0	0.0	0.0	0.0	0.0	0.0	0.0	0.0	0.0	0.0	0.0	0.0	0.0	0.0	0.0	0.0	0.0	0.0	0.0	0.0	0.0	0.0	0.0	0.0	0.0	0.0	0.0	0.0	0.0	0.0	0.0	0.0	0.0	0.0	0.0	0.0	0.0	0.0	0.0	0.0	0.0	0.0	0.0	0.0	0.0	0.0	0.0	0.0	0.0	0.0	0.0	0.0	0.0	0.0	0.0	0.0	0.0	0.0	0.0	0.0	0.0	0.0	0.0	0.0	0.0	0.0	0.0	0.0	0.0	0.0	0.0	0.0	0.0	0.0	0.0	0.0	0.0	0.0	0.0	0.0	0.0	0.0	0.0	0.0	0.0	0.0	0.0	0.0	0.0	0.0	0.0	0.0	0.0	0.0	0.0	0.0	0.0	0.0	0.0	0.0	0.0	0.0	0.0	0.0	0.0	0.0	0.0	0.0	0.0	0.0	0.0	0.0	0.0	0.0	0.0	0.0	0.0	0.0	0.0	0.0	0.0	0.0	0.0	0.0	0.0	0.0	0.0	0.0	0.0	0.0	0.0	0.0	0.0	0.0	0.0	0.0	0.0	0.0	0.0	0.0	0.0	0.0	0.0	0.0	0.0	0.0	0.0	0.0	0.0	0.0	0.0	0.0	0.0	0.0	0.0	0.0	0.0	0.0	0.0	0.0	0.0	0.0	0.0	0.0	0.0	0.0	0.0	0.0	0.0	0.0	0.0	0.0	0.0	0.0	0.0	0.0	0.0	0.0	0.0	0.0	0.0	0.0	0.0	0.0	0.0	0.0	0.0	0.0	0.0	0.0	0.0	0.0	0.0	0.0	0.0	0.0	0.0	0.0	0.0	0.0	0.0	0.0	0.0	0.0	0.0	0.0	0.0	0.0	0.0	0.0	0.0	0.0	0.0	0.0	0.0	0.0	0.0	0.0	0.0	0.0	0.0	0.0	0.0	0.0	0.0	0.0	0.0	0.0	0.0	0.0	0.0	0.0	0.0	0.0	0.0	0.0	0.0	0.0	0.0	0.0	0.0	0.0	0.0	0.0	0.0	0.0	0.0	0.0	0.0	0.0	0.0	0.0	0.0	0.0	0.0	0.0	0.0	0.0	0.0	0.0	0.0	0.0	0.0	0.0	0.0	0.0	0.0	0.0	0.0	0.0	0.0	0.0	0.0	0.0	0.0	0.0	0.0	0.0	0.0	0.0	0.0	0.0	0.0	0.0	0.0	0.0	0.0	0.0	0.0	0.0	0.0	0.0	0.0	0.0	0.0	0.0	0.0	0.0	0.0	0.0	0.0	0.0	0.0	0.0	0.0	0.0	0.0	0.0	0.0	0.0	0.0	0.0	0.0	0.0	0.0	0.0	0.0	0.0	0.0	0.0	0.0	0.0	0.0	0.0	0.0	0.0	0.0	0.0	0.0	0.0	0.0	0.0	0.0	0.0	0.0	0.0	0.0	0.0	0.0	0.0	0.0	0.0	0.0	0.0	0.0	0.0	0.0	0.0	0.0	0.0	0.0	0.0	0.0	0.0	0.0	0.0	0.0	0.0	0.0	0.0	0.0	0.0	0.0	0.0	0.0	0.0	0.0	0.0	0.0	0.0	0.0	0.0	0.0	0.0	0.0	0.0	0.0	0.0	0.0	0.0	0.0	0.0	0.0	0.0	0.0	0.0	0.0	0.0	0.0	0.0	0.0	0.0	0.0	0.0	0.0	0.0	0.0	0.0	0.0	0.0	0.0	0.0	0.0	0.0	0.0	0.0	0.0	0.0	0.0	0.0	0.0
39354	ENSMUSG00000022285	Ywhaz	28.5916	23.0297	27.4897	21.9841	23.8195	22.4696	28.3894	24.0391	23.6712	26.2853	24.759	23.4874	49.3063	59.9159	44.29	41.1503	40.67	43.7909	42.3548	47.6907	39.1163	47.4978	41.1777	45.869	44.0037	58.2029	49.6453	56.2383	42.4792	48.641	39.8889	47.0205	42.362	51.9448	38.0371	43.6562	40.0822	44.638	46.4268	8.81243	47.3587	39.2032	48.6752	42.8208	54.3838	42.8317	46.0713	42.583	46.8579	45.4634	49.7591	47.2435	41.9395	55.0731	41.0799	41.0332	44.3595	46.464	46.5044	41.2574	42.7875	39.4797	39.8722	43.066	44.617	41.3094	38.9715	45.4563	41.9396	48.0397	54.0625	48.9233	37.0257	47.676	46.9609	56.5083	43.839	40.4004	41.9852	44.2367	41.8591	45.3993	40.2835	40.4473	42.3573	43.2622	53.7606	41.7019	59.9434	30.2827	29.8217	27.8584	23.2273	27.4245	29.4312	24.7932	25.5755	27.6124	27.9743	23.6389	25.0503	24.5873	31.1876	26.896	26.8276	27.9842	26.8813	21.0183	23.9554	21.4986	27.0173	27.238	22.2513	28.7769	29.9421	27.8365	31.6957	22.6255	28.0696	28.1761	22.7518	25.7268	24.1312	33.6346	25.105	26.6676	25.8933	27.7385	26.0814	28.3527	23.2796	22.183	29.1003	29.7755	32.5919	31.6684	24.0011	39.5497	29.3302	24.0305	29.0542	40.1909	36.0022	33.5868	37.6511	30.4079	50.2227	51.9629	39.8786	51.7977	46.861	46.4826	52.4975	39.136	47.0792	51.2259	45.4147	48.3912	41.7328	54.6967	47.5145	51.1299	39.7705	51.5106	41.3817	46.544	39.8396	40.876	49.7552	51.6343	43.6452	49.1912	48.6663	43.0735	65.1674	51.8746	55.3995	51.4157	48.2181	52.5901	43.0073	50.8417	26.5856	25.7024	29.9761	22.0133	23.7825	30.6721	25.8794	22.9494	24.6527	27.0987	29.0535	26.188	25.4412	21.8093	23.4823	27.5959	27.5015	28.0611	26.8872	19.0933	34.1392	28.0552	21.9376	22.4447	9.36752	13.8321	13.3462	14.7775	14.7932	14.7312	13.9034	10.8268	16.1799	11.1366	9.09022	10.5927	15.3034	13.7404	16.0235	12.5144	12.9802	12.0401	41.1795	42.0624	38.8324	36.0318	38.2345	34.0214	46.0099	43.2912	47.0526	40.8504	39.8382	45.1982	34.6126	42.9192	41.0871	37.8182	31.384	48.2354	45.828	42.4613	45.0698	40.8223	44.9634	49.3655	76.7532	45.2569	84.4449	43.8816	57.2636	42.9412	41.4458	49.6276	49.2778	64.2471	35.7177	47.2954	37.331	37.5133	34.2027	42.6292	34.0498	37.7292	34.4721	40.6637	31.6733	41.8332	46.0042	40.348	38.7687	48.3799	33.2595	30.8774	37.7528	32.0109	33.3737	34.4074	27.1841	30.6668	30.5768	26.9169	27.592	32.7296	25.8167	33.9669	35.0664	28.979	28.026	36.4487	25.047	32.2597	36.717	35.086	27.3742	27.7731	29.4436	24.4941	33.3891	26.7958	39.3801	31.4737	24.3229	33.4847	37.4795	25.4729	28.8176	32.7878	27.9612	26.3243	29.4754	31.7579	22.2363	33.0657	24.3032	28.418	26.8263	27.2858	23.4784	42.0813	35.0449	41.4155	38.2294	39.321	38.7331	37.137	39.7797	34.6347	40.1293	42.9923	34.9867	41.7822	37.0375	38.9631	37.2942	39.4585	38.9826	40.6318	39.1861	37.4921	37.0862	39.4345	39.232	31.9132	34.0499	28.3742	27.3279	30.8029	26.0165	45.5782	36.5539	30.2493	37.4837	31.7703	29.3434	32.2131	34.5052	33.0886	34.6019	30.6154	24.9656	27.1233	29.9768	23.374	26.7262	26.8342	46.634	33.5369	29.2335	31.621	21.8273	33.7535	25.8821	52.0563	49.6622	52.1078	51.6704	50.6179	57.6173	51.4101	59.9314	50.1547	55.8571	123.573	63.0543	51.4252	55.1608	62.7412	46.0165	53.1829	54.1792	58.5713	57.9272	55.9364	54.5215	58.2071	51.5371	50.1191	47.4473	52.4496	54.9021	50.7234	53.9402	55.2447	48.5886	48.7247	53.4456	49.59	49.7037	52.1533	48.8869	57.5532	52.3427	54.1958	57.1638	59.1219	51.4581	50.2012	53.6161	50.551	58.6489	1.96885	1.54671	1.30652	1.39095	1.61038	2.01154	1.82442	1.48983	2.41353	1.82297	1.88509	2.06022	1.08558	1.45301	1.89675	1.72061	1.5158	1.41714	1.47556	1.30303	1.54079	1.37516	1.38273	1.84777	69.2736	62.6848	67.3275	69.2945	55.6037	72.562	59.2519	66.0808	32.1323	34.2262	33.6951	33.1593	38.7846	36.2938	41.776	37.7949	34.6009	34.2344	36.1639	26.964	45.2117	31.8281	34.5164	49.3974	41.3658	39.4467	41.9965	41.7337	33.9387	30.5223	27.4397	26.6185	20.8882	20.564	25.4394	28.0447	23.202	22.327	33.5565	29.3536	41.1913	25.0097	31.7593	33.1057	29.6212	24.4555	25.8319	27.569	31.3569	23.3775	22.0635	20.3836	67.9728	47.8144	43.5276	58.453	47.5197	47.9956	44.7568	73.0185	60.9324	44.7076	51.558	52.5983	49.7237	50.3933	45.0593	42.5925	54.5698	54.3603	43.7579	52.9173	43.936	61.3204	54.2	38.3143	44.3615	36.3477	40.6061	41.9539	43.6738	22.417	48.6004	51.1249	26.6208	47.7553	36.7601	47.1136	40.2229	36.6289	49.4806	35.6622	47.7243	31.6454	41.5545	33.8233	31.255	40.5891	38.6246	33.4563	39.5251	39.4235	31.9023	48.5216	66.6871	42.4609	66.0702	69.1005	46.6778	84.5348	47.8643	41.1135	52.4968	68.2912	42.7798	43.5875	80.0659	76.4469	45.9214	65.3626	58.4342	69.8919	45.9847	44.2986	70.4108	48.0658	28.3449	79.053	49.551	49.2688	38.6683	35.9093	45.4121	62.632	29.9208	37.3659	51.4271	37.5223	54.4238	26.7942	48.4318	31.984	49.2473	47.7032	45.5735	36.2615	49.363	30.4493	36.2871	52.1305	55.1382	56.45	49.5234	61.2825	29.6422	48.3673	27.9599	29.4722	29.9929	29.3708	32.2517	25.3812	27.2496	37.4628	35.3379	29.0492	31.7301	35.3272	33.4466	31.6198	41.2838	24.7203	27.1031	40.1932	25.2745	18.8488	19.5202	18.3777	24.566	21.8559	29.1002	21.6761	20.5946	21.7542	16.8191	21.3238	23.8751	19.7273	18.6594	28.2261	21.4674	18.2943	61.4204	56.9432	52.4992	54.9408	53.2009	54.7822	56.7598	53.8143	55.5095	53.3079	63.6243	0.0	49.8957	57.1966	52.2462	51.4586	54.7331	57.7733	50.0483	72.4387	55.9877	50.6536	55.6779	60.4711	4.68958	13.2173	13.8783	21.5509	17.7938	12.3848	15.7103	18.5136	10.7501	13.2568	28.0494	19.0109	14.545	23.8017	22.4099	23.6671	22.1233	28.0423	23.0581	23.5568	25.5023	21.0436	23.7706	16.022	9.46826	12.9371	11.6218	11.5975	8.5366	32.7168	30.4919	29.488	51.0746	28.42	37.7408	31.2525	23.7379	31.7635	35.5083	31.2146	34.4809	23.0958	32.6455	26.2484	24.6399	28.7578	35.6067	10.3587	12.2199	9.2368	7.3485	11.4178	6.95889	9.60014	11.8613	12.0244	12.3522	8.41211	11.361	8.71884	11.6097	8.51945	12.8229	6.55388	8.45973	25.9029	22.2172	21.6805	21.9985	22.0102	20.6659	21.2021	25.8726	18.6015	27.6751	25.7989	10.6667	45.5382	39.7973	42.9522	44.0652	39.2785	41.7207	43.5093	42.1382	38.9737	43.7537	47.9427	44.5413	42.6658	47.9946	34.5825	43.0894	44.1217	42.2135	38.8588	40.9665	48.7421	53.7944	46.4005	35.3431	42.2809	34.5466	39.997	45.248	34.6619	41.0402	32.6564	36.3421	44.4897	33.892	37.1587	9.54895	14.2926	11.613	11.598	11.1014	17.3159	33.7318	27.0324	41.3141	37.4711	40.1758	21.4809	32.3357	21.6292	31.5826	35.3204	17.767	23.3823	43.7207	24.0821	34.4924	38.6513	37.3971	25.0798	27.0345	32.4067	22.2232	46.3567	22.9852	29.8048
39355	ENSMUSG00000091961	Gm3123	0.0	0.0	0.0	0.0	0.0	0.0	0.0	0.0	0.0	0.0	0.0	0.0	0.0	0.0	0.0	0.0	0.0	0.0	0.0	0.0	0.0	0.0	0.0	0.0	0.0	0.0	0.0	0.0	0.0	0.0	0.0	0.0	0.0	0.0	0.0	0.0	0.0	0.0	0.0	0.0	0.0	0.0	0.0	0.0	0.0	0.0	0.0	0.0	0.0	0.0	0.0	0.0	0.0	0.0	0.0	0.0	0.0	0.0	0.0	0.0	0.0	0.0	0.0	0.0	0.0	0.0	0.0	0.0	0.0	0.0	0.0	0.0	0.0	0.0	0.0	0.0	0.0	0.0	0.0	0.0	0.0	0.0	0.0	0.0	0.0	0.0	0.0	0.0	0.0	0.0	0.0	0.0	0.0	0.0	0.0	0.0	0.0	0.0	0.0	0.0	0.0	0.0	0.0	0.0	0.0	0.0	0.0	0.0	0.0	0.0	0.0	0.0	0.0	0.0	0.0	0.0	0.0	0.0	0.0	0.0	0.0	0.0	0.0	0.0	0.0	0.0	0.0	0.0	0.0	0.0	0.0	0.0	0.0	0.0	0.0	0.0	0.0	0.0	0.0	0.0	0.0	0.0	0.0	0.0	0.0	0.0	0.0	0.0	0.0	0.0	0.0	0.0	0.0	0.0	0.0	0.0	0.0	0.0	0.0	0.0	0.0	0.0	0.0	0.0	0.0	0.0	0.0	0.0	0.0	0.0	0.0	0.0	0.0	0.0	0.0	0.0	0.0	0.0	0.0	0.0	0.0	0.0	0.0	0.0	0.0	0.0	0.0	0.0	0.0	0.0	0.0	0.0	0.0	0.0	0.0	0.0	0.0	0.0	0.0	0.0	0.0	0.0	0.0	0.0	0.0	0.0	0.0	0.0	0.0	0.0	0.0	0.0	0.0	0.0	0.0	0.0	0.0	0.0	0.0	0.0	0.0	0.0	0.0	0.0	0.0	0.0	0.0	0.0	0.0	0.0	0.0	0.0	0.0	0.0	0.0	0.0	0.0	0.0	0.0	0.0	0.0	0.0	0.0	0.0	0.0	0.0	0.0	0.0	0.0	0.0	0.0	0.0	0.0	0.0	0.0	0.0	0.0	0.0	0.0	0.0	0.0	0.0	0.0	0.0	0.0	0.0	0.0	0.0	0.0	0.0	0.0	0.0	0.0	0.0	0.0	0.0	0.0	0.0	0.0	0.0	0.0	0.0	0.0	0.0	0.0	0.0	0.0	0.0	0.0	0.0	0.0	0.0	0.0	0.0	0.0	0.0	0.0	0.0	0.0	0.0	0.0	0.0	0.0	0.0	0.0	0.0	0.0	0.0	0.0	0.0	0.0	0.0	0.0	0.0	0.0	0.0	0.0	0.0	0.0	0.0	0.0	0.0	0.0	0.0	0.0	0.0	0.0	0.0	0.0	0.0	0.0	0.0	0.0	0.0	0.0	0.0	0.0	0.0	0.0	0.0	0.0	0.0	0.0	0.0	0.0	0.0	0.0	0.0	0.0	0.0	0.0	0.0	0.0	0.0	0.0	0.0	0.0	0.0	0.0	0.0	0.0	0.0	0.0	0.0	0.0	0.0	0.0	0.0	0.0	0.0	0.0	0.0	0.0	0.0	0.0	0.0	0.0	0.0	0.0	0.0	0.0	0.0	0.0	0.0	0.0	0.0	0.0	0.0	0.0	0.0	0.0	0.0	0.0	0.0	0.0	0.0	0.0	0.0	0.0	0.0	0.0	0.0	0.0	0.0	0.0	0.0	0.0	0.0	0.0	0.0	0.0	0.0	0.0	0.0	0.0	0.0	0.0	0.0	0.0	0.0	0.0	0.0	0.0	0.0	0.0	0.0	0.0	0.0	0.0	0.0	0.0	0.0	0.0	0.0	0.0	0.0	0.0	0.0	0.0	0.0	0.0	0.0	0.0	0.0	0.0	0.0	0.0	0.0	0.0	0.0	0.0	0.0	0.0	0.0	0.0	0.0	0.0	0.0	0.0	0.0	0.0	0.0	0.0	0.0	0.0	0.0	0.0	0.0	0.0	0.0	0.0	0.0	0.0	0.0	0.0	0.0	0.0	0.0	0.0	0.0	0.0	0.0	0.0	0.0	0.0	0.0	0.0	0.0	0.0	0.0	0.0	0.0	0.0	0.0	0.0	0.0	0.0	0.0	0.0	0.0	0.0	0.0	0.0	0.0	0.0	0.0	0.0	0.0	0.0	0.0	0.0	0.0	0.0	0.0	0.0	0.0	0.0	0.0	0.0	0.0	0.0	0.0	0.0	0.0	0.0	0.0	0.0	0.0	0.0	0.0	0.0	0.0	0.0	0.0	0.0	0.0	0.0	0.0	0.0	0.0	0.0	0.0	0.0	0.0	0.0	0.0	0.0	0.0	0.0	0.0	0.0	0.0	0.0	0.0	0.0	0.0	0.0	0.0	0.0	0.0	0.0	0.0	0.0	0.0	0.0	0.0	0.0	0.0	0.0	0.0	0.0	0.0	0.0	0.0	0.0	0.0	0.0	0.0	0.0	0.0	0.0	0.0	0.0	0.0	0.0	0.0	0.0	0.0	0.0	0.0	0.0	0.0	0.0	0.0	0.0	0.0	0.0	0.0	0.0	0.0	0.0	0.0	0.0	0.0	0.0	0.0	0.0	0.0	0.0	0.0	0.0	0.0	0.0	0.0	0.0	0.0	0.0	0.0	0.0	0.0	0.0	0.0	0.0	0.0	0.0	0.0	0.0	0.0	0.0	0.0	0.0	0.0	0.0	0.0	0.0	0.0	0.0	0.0	0.0	0.0	0.0	0.0	0.0	0.0	0.0	0.0	0.0	0.0	0.0	0.0	0.0	0.0	0.0	0.0	0.0	0.0	0.0	0.0	0.0	0.0	0.0	0.0	0.0	0.0	0.0	0.0	0.0	0.0	0.0	0.0	0.0	0.0	0.0	0.0	0.0	0.0	0.0	0.0	0.0	0.0	0.0	0.0	0.0	0.0	0.0	0.0	0.0	0.0	0.0	0.0	0.0	0.0	0.0	0.0	0.0	0.0	0.0	0.0	0.0	0.0	0.0	0.0	0.0	0.0	0.0	0.0	0.0	0.0	0.0	0.0	0.0	0.0	0.0	0.0	0.0	0.0	0.0	0.0	0.0	0.0	0.0	0.0	0.0	0.0	0.0	0.0	0.0	0.0	0.0	0.0	0.0	0.0	0.0	0.0	0.0	0.0	0.0	0.0	0.0	0.0	0.0	0.0	0.0	0.0	0.0	0.0	0.0	0.0	0.0	0.0	0.0	0.0	0.0	0.0	0.0	0.0	0.0	0.0	0.0	0.0	0.0	0.0	0.0	0.0	0.0	0.0	0.0	0.0	0.0	0.0	0.0	0.0	0.0	0.0	0.0	0.0	0.0	0.0	0.0	0.0	0.0	0.0	0.0	0.0	0.0	0.0	0.0	0.0	0.0	0.0	0.0	0.0	0.0	0.0	0.0	0.0	0.0	0.0	0.0	0.0	0.0	0.0	0.0	0.0	0.0
39356	ENSMUSG00000083169	Gm6580	0.080025	0.042684	0.073644	0.009881	0.085426	0.053717	0.011919	0.20067	0.067604	0.0	0.021848	0.0	0.024404	0.0795	0.258881	0.026441	0.170177	0.09185	0.251216	0.215193	0.16446	0.052242	0.0	0.068785	0.105216	0.028551	0.233813	0.192308	0.057217	0.151204	0.267909	0.0	0.104946	0.152271	0.050218	0.29915	0.329765	0.429152	0.425031	0.025577	0.024568	0.052751	0.052633	0.158406	0.097001	0.094402	0.357826	0.136677	0.190869	0.092173	0.218634	0.243348	0.02614	0.086805	0.102653	0.078919	0.162847	0.124583	0.139115	0.184295	0.214907	0.055972	0.350139	0.067894	0.128318	0.076238	0.18815	0.043415	0.313275	0.474861	0.029922	0.023033	0.04981	0.085451	0.259047	0.418069	0.240317	0.024432	0.0264	0.151709	0.176424	0.157759	0.107973	0.04821	0.0	0.066635	0.076797	0.021892	0.372185	0.039832	0.138207	0.093741	0.027261	0.061382	0.051682	0.022304	0.130813	0.067156	0.0	0.0	0.040665	0.123819	0.0143	0.080786	0.131555	0.114906	0.024199	0.044178	0.073016	0.0	0.073536	0.036844	0.0	0.052355	0.079005	0.043147	0.128938	0.021989	0.067113	0.114144	0.013213	0.026348	0.047516	0.152057	0.060401	0.12223	0.086646	0.234053	0.028431	0.228664	0.165552	0.085149	0.070492	0.126358	0.090408	0.054847	0.02402	0.343575	0.154083	0.087148	0.09628	0.235769	0.136721	0.262795	0.167309	0.037138	0.106251	0.032461	0.034617	0.030334	0.038103	0.069753	0.067893	0.0	0.087965	0.069107	0.147567	0.0	0.141843	0.378886	0.155944	0.049719	0.089293	0.104412	0.104004	0.049692	0.110651	0.106862	0.113784	0.24403	0.169723	0.087339	0.131734	0.113436	0.029336	0.092902	0.064924	0.0	0.164231	0.0	0.129091	0.064471	0.106358	0.096808	0.625099	0.0	0.416323	0.351516	0.257439	0.0	0.240622	0.03433	0.0	0.32168	0.040284	0.073448	0.0	0.229138	0.278862	0.035677	0.203617	0.118877	0.037459	0.118616	0.0878	0.080835	0.0	0.0	0.0	0.0	0.0	0.0	0.0	0.0	0.1184	0.0	0.0	0.0	0.0	0.0	0.0	0.0	0.0	0.0	0.0	0.066406	0.0	0.0	0.0	0.201666	0.082348	0.065918	0.0	0.121589	0.039615	0.052313	0.042508	0.117498	0.259091	0.0	0.118614	0.219605	0.0613	0.252353	0.208682	0.628574	0.100501	0.100256	0.287899	0.075783	0.02537	0.155503	0.104424	0.301827	0.068209	0.0	0.042623	0.0	0.133745	0.115546	0.0	0.0	0.083167	0.0	0.0	0.077393	0.0	0.0	0.0	0.152571	0.0	0.0	0.0	0.165659	0.082353	0.0	0.0	0.018579	0.0	0.089914	0.054443	0.0	0.01792	0.0	0.0	0.06002	0.0	0.0	0.037452	0.0	0.069886	0.020897	0.0	0.033602	0.0	0.022969	0.021554	0.015965	0.043757	0.0	0.020366	0.036913	0.0	0.015616	0.0	0.035734	0.019897	0.0	0.018466	0.156381	0.183172	0.379304	0.259987	0.065746	0.0	0.131668	0.140809	0.0	0.07613	0.0	0.0	0.0	0.0	0.0	0.0	0.0	0.0	0.0	0.0	0.127586	0.0	0.0	0.067661	0.152672	0.0	0.0	0.0	0.0	0.097911	0.106461	0.0	0.0	0.0	0.086784	0.263844	0.0	0.189722	0.0	0.0	0.0	0.0	0.178263	0.077699	0.0	0.063967	0.088985	0.157678	0.143699	0.092533	0.0	0.17994	0.074342	0.0	0.025612	0.068708	0.069875	0.051636	0.042915	0.078509	0.055161	0.096746	0.088525	0.04399	0.066628	0.025592	0.022203	0.020469	0.214442	0.020939	0.023378	0.147129	0.111602	0.021894	0.018019	0.137275	0.060881	0.189643	0.115069	0.237156	0.074767	0.129409	0.035316	0.031525	0.122833	0.066669	0.021151	0.128251	0.154568	0.0	0.142805	0.043265	0.074433	0.0	0.068916	0.099877	0.165288	0.211272	0.0	0.081397	0.043244	0.152293	0.0	0.133789	0.0	0.057084	0.022404	0.120835	0.028159	0.429928	0.211939	0.02223	0.026384	0.104134	0.0	0.0	0.0	0.0	0.0	0.119577	0.0	0.111038	0.0	0.09915	0.0	0.0	0.0	0.0	0.113295	0.0	0.0	0.0	0.0	0.0	0.0	0.205231	0.0	0.0	0.153516	0.0	0.475242	0.0	0.181262	0.171503	0.056686	0.148429	0.18242	0.090262	0.064407	0.078341	0.071724	0.044662	0.123867	0.030293	0.030473	0.027296	0.0	0.014211	0.514933	0.050157	0.0	0.116396	0.090081	0.048369	0.03567	0.180055	0.044924	0.0	0.045069	0.039756	0.042893	0.015097	0.035433	0.052862	0.077872	0.024467	0.214151	0.097815	0.052991	0.011457	0.118575	0.017689	0.0	0.059697	0.053846	0.023285	0.03541	0.204434	0.067418	0.090968	0.275936	0.010619	0.107283	0.072545	0.360463	0.09949	0.099807	0.346691	0.034734	0.095788	0.247764	0.244777	0.012059	0.125068	0.056424	0.027175	0.110931	0.150523	0.30375	0.192541	0.042879	0.194051	0.092252	0.112671	0.061906	0.184572	0.102622	0.0	0.0	0.072403	0.242326	0.338129	0.218042	0.121312	0.183266	0.052332	0.0	0.043398	0.0	0.0	0.023251	0.084401	0.0	0.036659	0.040039	0.093896	0.071078	0.022378	0.0	0.161788	0.061327	0.031121	0.0	0.0	0.072067	0.0	0.153623	0.020312	0.016424	0.064018	0.041324	0.114908	0.008497	0.08555	0.077663	0.025847	0.150183	0.078779	0.0	0.017288	0.085828	0.106424	0.0	0.059092	0.006469	0.076034	0.061014	0.071346	0.163275	0.044015	0.027242	0.092267	0.173378	0.083794	0.114904	0.19509	0.119323	0.108515	0.041722	0.0	0.039454	0.088255	0.113446	0.079397	0.0	0.027243	0.037305	0.069325	0.0	0.122043	0.032948	0.0	0.0	0.042866	0.068955	0.18698	0.083513	0.0	0.093605	0.050229	0.098601	0.099706	0.026327	0.085709	0.123404	0.144382	0.042894	0.12284	0.12406	0.025016	0.052468	0.0	0.070428	0.036781	0.018838	0.017492	0.096579	0.066665	0.047193	0.05654	0.0	0.075609	0.028253	0.0	0.0	0.0	0.082458	0.093577	0.032307	0.0	0.139979	0.029024	0.033664	0.0	0.139898	0.091119	0.062579	0.123961	0.229634	0.314066	0.135621	0.0	0.230334	0.226542	0.105953	0.030571	0.031995	0.128367	0.120769	0.154234	0.202029	0.091561	0.245601	0.0	0.027354	0.029877	0.0	0.03995	0.044967	0.0	0.0	0.0	0.060026	0.10248	0.052881	0.043762	0.0	0.0	0.0	0.071738	0.120372	0.028082	0.125115	0.03062	0.055348	0.174586	0.034624	0.022715	0.010675	0.006826	0.019812	0.031675	0.016409	0.125561	0.022465	0.038185	0.014613	0.074723	0.129321	0.062952	0.0	0.13323	0.0	0.013827	0.041078	0.074838	0.037488	0.050159	0.09442	0.0	0.050753	0.0	0.0	0.0	0.0	0.0	0.0	0.0	0.0	0.0	0.0	0.0	0.0	0.0	0.0	0.0	0.0	0.0	0.0	0.0	0.0	0.190876	0.0	0.0	0.17932	0.087887	0.03198	0.032836	0.0	0.0	0.0	0.212117	0.111256	0.134932	0.119752	0.152449	0.095231	0.066902	0.388814	0.10758	0.073937	0.0	0.071234	0.322149	0.255135	0.280004	0.10687	0.095825	0.067556	0.140882	0.070957	0.37263	0.0	0.07803	0.0	0.127641	0.375548	0.148896	0.160059	0.278607	0.082695	0.0	0.0	0.0	0.0	0.0	0.016104	0.0	0.039166	0.0	0.0	0.0	0.0	0.074274	0.0	0.079275	0.102298	0.0	0.201239	0.081328	0.214833	0.199411	0.0	0.171253	0.0	0.0	0.0	0.0	0.089912	0.083995	0.0	0.105791	0.082646	0.0	0.082645	0.270128
39357	ENSMUSG00000083722	Adgrd2-ps	0.0	0.0	0.0	0.0	0.0	0.0	0.0	0.0	0.0	0.0	0.0	0.0	0.0	0.0	0.0	0.0	0.0	0.0	0.0	0.0	0.0	0.0	0.0	0.0	0.0	0.0	0.0	0.0	0.0	0.0	0.0	0.0	0.0	0.0	0.0	0.0	0.0	0.0	0.0	0.0	0.0	0.0	0.0	0.0	0.0	0.0	0.0	0.0	0.0	0.0	0.0	0.0	0.0	0.0	0.0	0.0	0.0	0.0	0.0	0.0	0.0	0.0	0.0	0.0	0.0	0.0	0.0	0.0	0.0	0.0	0.0	0.0	0.0	0.0	0.0	0.0	0.0	0.0	0.0	0.0	0.0	0.0	0.0	0.0	0.0	0.0	0.0	0.0	0.0	0.0	0.0	0.0	0.0	0.0	0.0	0.0	0.0	0.0	0.0	0.0	0.0	0.0	0.0	0.0	0.0	0.0	0.0	0.0	0.0	0.0	0.0	0.0	0.0	0.0	0.0	0.0	0.0	0.0	0.0	0.0	0.0	0.0	0.0	0.0	0.0	0.0	0.0	0.0	0.0	0.0	0.0	0.0	0.0	0.0	0.0	0.0	0.0	0.0	0.0	0.0	0.0	0.0	0.0	0.0	0.0	0.0	0.0	0.0	0.0	0.0	0.0	0.0	0.0	0.0	0.0	0.0	0.0	0.0	0.0	0.0	0.0	0.0	0.0	0.0	0.0	0.0	0.0	0.0	0.0	0.0	0.0	0.0	0.0	0.0	0.0	0.0	0.0	0.0	0.0	0.0	0.0	0.0	0.0	0.0	0.0	0.0	0.0	0.0	0.0	0.0	0.0	0.0	0.0	0.0	0.0	0.0	0.0	0.0	0.0	0.0	0.0	0.0	0.0	0.0	0.0	0.0	0.0	0.0	0.0	0.0	0.0	0.0	0.0	0.0	0.0	0.0	0.0	0.0	0.0	0.0	0.0	0.0	0.0	0.0	0.0	0.0	0.0	0.0	0.0	0.0	0.0	0.0	0.0	0.0	0.0	0.0	0.0	0.0	0.0	0.0	0.0	0.0	0.0	0.0	0.0	0.0	0.0	0.0	0.0	0.0	0.0	0.0	0.0	0.0	0.0	0.0	0.0	0.0	0.0	0.0	0.0	0.0	0.0	0.0	0.0	0.0	0.0	0.0	0.0	0.0	0.0	0.0	0.0	0.0	0.0	0.0	0.0	0.0	0.0	0.0	0.0	0.0	0.0	0.0	0.0	0.0	0.0	0.0	0.0	0.0	0.0	0.0	0.0	0.0	0.0	0.0	0.0	0.0	0.0	0.0	0.0	0.0	0.0	0.0	0.0	0.0	0.0	0.0	0.0	0.0	0.0	0.0	0.0	0.0	0.0	0.0	0.0	0.0	0.0	0.0	0.0	0.0	0.0	0.0	0.0	0.0	0.0	0.0	0.0	0.0	0.0	0.0	0.0	0.0	0.0	0.0	0.0	0.0	0.0	0.0	0.0	0.0	0.0	0.0	0.0	0.0	0.0	0.0	0.0	0.0	0.0	0.0	0.0	0.0	0.0	0.0	0.0	0.0	0.0	0.0	0.0	0.0	0.0	0.0	0.0	0.0	0.0	0.0	0.0	0.0	0.0	0.0	0.0	0.0	0.0	0.0	0.0	0.0	0.0	0.0	0.0	0.0	0.0	0.0	0.0	0.0	0.0	0.0	0.0	0.0	0.0	0.0	0.0	0.0	0.0	0.0	0.0	0.0	0.0	0.0	0.0	0.0	0.0	0.0	0.0	0.0	0.0	0.0	0.0	0.0	0.0	0.0	0.0	0.0	0.0	0.0	0.0	0.0	0.0	0.0	0.0	0.0	0.0	0.0	0.0	0.0	0.0	0.0	0.0	0.0	0.0	0.0	0.0	0.0	0.0	0.0	0.0	0.0	0.0	0.0	0.0	0.0	0.0	0.0	0.0	0.0	0.0	0.0	0.0	0.0	0.0	0.0	0.0	0.0	0.0	0.0	0.0	0.0	0.0	0.0	0.0	0.0	0.0	0.0	0.0	0.0	0.0	0.0	0.0	0.0	0.0	0.0	0.0	0.0	0.0	0.0	0.0	0.0	0.0	0.0	0.0	0.0	0.0	0.0	0.0	0.0	0.0	0.0	0.0	0.0	0.0	0.0	0.0	0.0	0.0	0.0	0.0	0.0	0.0	0.0	0.0	0.0	0.0	0.0	0.0	0.0	0.0	0.0	0.0	0.0	0.0	0.0	0.0	0.0	0.0	0.0	0.0	0.0	0.0	0.0	0.0	0.0	0.0	0.0	0.0	0.0	0.0	0.0	0.0	0.0	0.0	0.0	0.0	0.0	0.0	0.0	0.0	0.0	0.0	0.0	0.0	0.0	0.0	0.0	0.0	0.0	0.0	0.0	0.0	0.0	0.0	0.0	0.0	0.0	0.0	0.0	0.0	0.0	0.0	0.0	0.0	0.0	0.0	0.0	0.0	0.0	0.0	0.0	0.0	0.0	0.0	0.0	0.0	0.0	0.0	0.0	0.0	0.0	0.0	0.0	0.0	0.0	0.0	0.0	0.0	0.0	0.0	0.0	0.0	0.0	0.0	0.0	0.0	0.0	0.0	0.0	0.0	0.0	0.0	0.0	0.0	0.0	0.0	0.0	0.0	0.0	0.0	0.0	0.0	0.0	0.0	0.0	0.0	0.0	0.0	0.0	0.0	0.0	0.0	0.0	0.0	0.0	0.0	0.0	0.0	0.0	0.0	0.0	0.0	0.0	0.0	0.0	0.0	0.0	0.0	0.0	0.0	0.0	0.0	0.0	0.0	0.0	0.0	0.0	0.0	0.0	0.0	0.0	0.0	0.0	0.0	0.0	0.0	0.0	0.0	0.0	0.0	0.0	0.0	0.0	0.0	0.0	0.0	0.0	0.0	0.0	0.0	0.0	0.0	0.0	0.0	0.0	0.0	0.0	0.0	0.0	0.0	0.0	0.0	0.0	0.0	0.0	0.0	0.0	0.0	0.0	0.0	0.0	0.0	0.003786	0.0	0.01849	0.0	0.0	0.0	0.0	0.0	0.0	0.0	0.0	0.0	0.0	0.0	0.0	0.0	0.0	0.0	0.0	0.0	0.0	0.0	0.0	0.0	0.0	0.0	0.0	0.0	0.0	0.0	0.0	0.0	0.0	0.0	0.0	0.0	0.0	0.0	0.0	0.0	0.0	0.0	0.0	0.0	0.0	0.0	0.0	0.0	0.0	0.0	0.0	0.0	0.0	0.0	0.0	0.0	0.0	0.0	0.0	0.0	0.0	0.0	0.0	0.0	0.0	0.0	0.0	0.0	0.0	0.0	0.0	0.0	0.0	0.0	0.0	0.0	0.0	0.0	0.0	0.0	0.0	0.0	0.0	0.0	0.0	0.0	0.0	0.0	0.0	0.0	0.0	0.0	0.0	0.0	0.0	0.0	0.0	0.0	0.0	0.0	0.0	0.0	0.0	0.0	0.0	0.0	0.0	0.0	0.0	0.0	0.0	0.0	0.0	0.0	0.0	0.0
39358	ENSMUSG00000084060	Gm16412	0.0	0.0	0.112389	0.094093	0.169254	0.0	0.0	0.0	0.0	0.0	0.0	0.0	0.25406	0.0	0.0	0.0	0.0	0.227202	0.0	0.0	0.0	0.0	0.240707	0.0	0.0	0.0	0.0	0.0	0.0	0.0	0.0	0.0	0.0	0.0	0.0	0.0	0.265055	0.0	0.0	0.0	0.0	0.0	0.0	0.0	0.0	0.0	0.234864	0.0	0.0	0.0	0.0	0.0	0.0	0.0	0.0	0.270129	0.0	0.165634	0.0	0.0	0.0	0.0	0.0	0.0	0.273445	0.0	0.0	0.0	0.0	0.0	0.0	0.0	0.0	0.0	0.264566	0.0	0.0	0.0	0.273129	0.255837	0.0	0.266234	0.0	0.0	0.0	0.0	0.0	0.0	0.0	0.0	0.0	0.0	0.0	0.0	0.0	0.0	0.0	0.0	0.0	0.0	0.0	0.0	0.0	0.0	0.0	0.0	0.0	0.0	0.0	0.0	0.0	0.0	0.0	0.117482	0.0	0.0	0.0	0.0	0.0	0.0	0.0	0.115283	0.0	0.248567	0.0	0.0	0.0	0.0	0.0	0.0	0.0	0.0	0.0	0.0	0.0	0.0	0.0	0.0	0.0	0.0	0.0	0.0	0.0	0.0	0.0	0.0	0.0	0.0	0.0	0.0	0.0	0.0	0.0	0.0	0.0	0.0	0.0	0.0	0.0	0.0	0.0	0.0	0.0	0.0	0.564948	0.0	0.0	0.0	0.0	0.531805	0.378405	0.0	0.0	0.0	0.0	0.0	0.0	0.0	0.0	0.0	0.0	0.0	0.0	0.0	0.0	0.0	0.0	1.31554	0.0	0.0	0.0	0.0	0.0	1.09835	0.0	0.0	0.0	0.0	1.56117	0.0	2.56119	0.0	0.0	0.0	1.12185	0.0	0.0	0.0	0.0	0.0	0.0	0.0	0.0	0.0	0.0	0.0	0.0	0.0	0.0	0.0	0.0	0.84988	0.0	0.0	0.0	0.0	1.8783	1.82213	1.75269	0.0	0.0	0.0	0.0	0.0	0.0	0.0	0.0	1.2334	0.0	1.20728	0.0	0.0	0.0	0.0	0.0	0.378558	0.0	0.0	0.25741	0.0	0.0	0.0	0.0	0.224152	0.0	0.0	0.0	0.0	0.0	0.21837	0.0	0.0	0.0	0.0	0.0	0.0	0.0	0.0	0.0	0.0	0.0	0.0	0.0	0.0	0.0	0.0	0.0	0.0	0.0	0.0	0.0	0.0	0.0	0.0	0.0	0.570348	0.0	0.0	0.0	0.0	0.0	0.0	0.0	0.0	0.0	0.0	0.0	0.0	0.0	0.0	0.611905	0.0	0.607652	0.0	0.0	0.0	0.0	0.0	0.0	0.0	0.0	1.87314	0.0	1.93412	1.71881	0.0	0.0	4.03212	0.0	0.0	2.22202	0.0	0.0	0.0	0.0	0.0	0.0	0.0	0.0	0.0	0.0	0.0	0.0	1.0217	0.0	0.0	0.0	0.0	0.0	0.0	0.0	0.0	0.0	0.0	0.0	0.0	0.0	0.0	0.0	0.0	0.0	0.0	0.0	3.55829	0.0	0.0	0.0	0.0	0.0	0.0	0.0	2.14452	0.0	0.187997	0.0	0.329731	0.181948	0.17376	0.0	0.0	0.369087	0.154688	0.0	0.0	0.0	0.0	0.0	0.0	0.0	0.0	0.0	0.374861	0.0	0.0	0.0	0.0	0.0	0.0	0.467005	0.0	0.0	0.0	0.0	0.0	0.0	0.0	0.0	0.350242	0.0	0.0	0.0	0.0	0.0	0.0	0.0	0.0	0.0	0.0	0.0	0.0	0.0	0.0	0.0	0.0	0.0	0.0	0.0	0.0	0.0	0.0	0.0	0.0	0.0	0.0	0.0	0.0	0.0	0.0	2.42909	0.0	0.0	0.0	0.0	0.0	1.26066	0.0	0.0	1.25016	1.09246	0.0	0.0	0.0	0.0	0.0	0.0	0.0	0.0	0.0	0.0	0.0	0.0	0.0	0.0	0.0	0.0	0.0	0.0	0.0	0.0	0.0	0.0	0.0	0.0	0.0	0.0	0.0	0.0	0.322078	0.0	0.0	0.390674	0.0	0.0	0.0	0.0	0.0	0.0	0.0	0.193866	0.0	0.13054	0.0	0.0	0.0	0.0	0.0	0.0	0.0	0.0	0.0	0.0	0.0	0.0	0.0	0.0	0.0	0.0	0.0	0.0	0.0	0.116411	0.0	0.0	0.0	0.0	0.0	0.0	0.0	0.0	0.0	0.0	0.0	0.0	0.0	0.102586	0.0	0.0	0.0	0.0	0.0	0.0	0.0	0.0	0.0	0.0	0.0	0.0	0.50934	0.243421	0.0	0.244424	0.0	0.0	0.0	0.0	0.0	0.0	0.0	0.0	0.0	0.0	0.0	0.0	0.0	0.0	0.0	0.0	0.0	0.0	0.0	0.0	0.0	0.0	0.0	0.0	0.0	0.0	0.0	0.0	0.0	0.0	0.0	0.0	0.0	0.0	0.0	0.0	0.0	0.0	0.0	0.0	0.0	0.0	0.0	0.0	0.0	0.0	0.0	0.0	0.0	0.0	0.0	0.0	0.0	0.0	0.0	0.0	0.0	0.0	0.0	0.0	0.0	0.0	0.0	0.0	0.0	0.0	0.40563	0.0	0.0	0.0	0.0	0.0	0.0	0.0	0.0	0.0	0.0	0.0	0.0	0.0	0.0	0.0	0.0	0.0	0.0	0.0	0.0	0.0	0.0	0.0	0.0	1.0159	0.530776	0.503531	1.72135	0.0	0.0	0.0	0.0	0.0	0.0	0.0	0.0	0.0	0.0	0.0	0.0	0.818095	0.237907	0.0	0.0	0.265382	0.0	0.0	0.537894	0.0	0.271962	0.0	0.64319	0.0	0.0	0.0	0.0	0.0	0.0	0.0	0.0	0.0	0.222213	0.0	0.0	0.0	0.0	0.975234	1.15955	0.0	0.0	0.0	0.0	0.0	0.0	1.01365	0.0	0.0	0.0	0.0	0.0	0.0	1.17613	0.0	0.0	0.0	0.0	1.01801	2.13479	0.0	0.0	0.0	0.0	0.0	0.0	0.0	0.0	0.0	0.0	0.0	0.0	0.0	0.0	0.0	0.0	0.0	0.0	0.0	0.0	0.0	0.0	0.0	0.547289	0.0	0.0	0.0	0.0	0.0	0.0	0.0	0.0	0.0	0.0	0.0	0.0	0.0	0.0	0.0	1.22459	0.0	1.64572	1.69323	0.0	0.829966	0.895339	0.0	0.0	0.0	0.857771	0.880368	1.74686	0.0	0.0	0.0	0.0	0.0	0.0	0.0	0.0	0.0	0.0	0.0	0.0	0.0	0.0	0.0	0.0	0.0	0.0	0.0	0.0	0.0	0.0	0.0	0.0	0.0	0.0	0.0	0.0	0.0	0.0	0.0	0.0	0.0	0.0	0.0	0.0	0.0	0.0	0.0	0.0	0.0	0.0	0.0	0.0	0.0	0.0	0.0	0.0	0.0	0.0	0.0	0.0	0.0	0.0	0.0	0.0	0.0	0.0	0.0	0.0	0.0	2.32361	0.0	0.0	0.0	0.0	0.0
39359	ENSMUSG00000082311	Gm14791	0.0	0.0	0.0	0.0	0.0	0.0	0.0	0.0	0.0	0.0	0.0	0.0	0.0	0.0	0.0	0.0	0.0	0.0	0.0	0.0	0.0	0.0	0.0	0.0	0.0	0.0	0.0	0.0	0.0	0.0	0.0	0.0	0.0	0.0	0.0	0.0	0.0	0.0	0.0	0.0	0.0	0.0	0.0	0.0	0.0	0.0	0.0	0.0	0.0	0.0	0.0	0.0	0.0	0.0	0.0	0.0	0.0	0.0	0.0	0.0	0.0	0.0	0.0	0.0	0.0	0.0	0.0	0.0	0.0	0.0	0.0	0.0	0.0	0.0	0.0	0.0	0.0	0.0	0.0	0.0	0.0	0.0	0.0	0.0	0.0	0.0	0.0	0.0	0.0	0.0	0.0	0.0	0.0	0.0	0.0	0.0	0.0	0.0	0.0	0.0	0.0	0.0	0.0	0.0	0.0	0.0	0.0	0.0	0.0	0.0	0.0	0.0	0.0	0.0	0.0	0.0	0.0	0.0	0.0	0.0	0.0	0.0	0.0	0.0	0.0	0.0	0.0	0.0	0.0	0.0	0.0	0.0	0.0	0.0	0.0	0.0	0.0	0.0	0.0	0.0	0.0	0.0	0.0	0.0	0.0	0.0	0.0	0.0	0.0	0.0	0.0	0.0	0.0	0.0	0.0	0.0	0.0	0.0	0.0	0.0	0.0	0.0	0.0	0.0	0.0	0.0	0.0	0.0	0.0	0.0	0.0	0.0	0.0	0.0	0.0	0.0	0.0	0.0	0.0	0.0	0.0	0.0	0.0	0.0	0.0	0.0	0.0	0.0	0.0	0.0	0.0	0.0	0.0	0.0	0.0	0.0	0.0	0.0	0.0	0.0	0.0	0.0	0.0	0.0	0.0	0.0	0.0	0.0	0.0	0.0	0.0	0.0	0.0	0.0	0.0	0.0	0.0	0.0	0.0	0.0	0.0	0.0	0.0	0.0	0.0	0.0	0.0	0.0	0.0	0.0	0.0	0.0	0.0	0.0	0.0	0.0	0.0	0.0	0.0	0.0	0.0	0.0	0.0	0.0	0.0	0.0	0.0	0.0	0.0	0.0	0.0	0.0	0.0	0.0	0.0	0.0	0.0	0.0	0.0	0.0	0.0	0.0	0.0	0.0	0.0	0.0	0.0	0.0	0.0	0.0	0.0	0.0	0.0	0.0	0.0	0.0	0.0	0.0	0.0	0.0	0.0	0.0	0.0	0.0	0.0	0.0	0.0	0.0	0.0	0.0	0.0	0.0	0.0	0.0	0.0	0.0	0.0	0.0	0.0	0.0	0.0	0.0	0.0	0.0	0.0	0.0	0.0	0.0	0.0	0.0	0.0	0.0	0.0	0.0	0.0	0.0	0.0	0.0	0.0	0.0	0.0	0.0	0.0	0.0	0.0	0.0	0.0	0.0	0.0	0.0	0.0	0.0	0.0	0.0	0.0	0.0	0.0	0.0	0.0	0.0	0.0	0.0	0.0	0.0	0.0	0.0	0.0	0.0	0.0	0.0	0.0	0.0	0.0	0.0	0.0	0.0	0.0	0.0	0.0	0.0	0.0	0.0	0.0	0.0	0.0	0.0	0.0	0.0	0.0	0.0	0.0	0.0	0.0	0.0	0.0	0.0	0.0	0.0	0.0	0.0	0.0	0.0	0.0	0.0	0.0	0.0	0.0	0.0	0.0	0.0	0.0	0.0	0.0	0.0	0.0	0.0	0.0	0.0	0.0	0.0	0.0	0.0	0.0	0.0	0.0	0.0	0.0	0.0	0.0	0.0	0.0	0.0	0.0	0.0	0.0	0.0	0.0	0.0	0.0	0.0	0.0	0.0	0.0	0.0	0.0	0.0	0.0	0.0	0.0	0.0	0.0	0.0	0.0	0.0	0.0	0.0	0.0	0.0	0.0	0.0	0.0	0.0	0.0	0.0	0.0	0.0	0.0	0.0	0.0	0.0	0.0	0.0	0.0	0.0	0.0	0.0	0.0	0.0	0.0	0.0	0.0	0.0	0.0	0.0	0.0	0.0	0.0	0.0	0.0	0.0	0.0	0.0	0.0	0.0	0.0	0.0	0.0	0.0	0.0	0.0	0.0	0.0	0.0	0.0	0.0	0.0	0.0	0.0	0.0	0.0	0.0	0.0	0.0	0.0	0.0	0.0	0.0	0.0	0.0	0.0	0.0	0.0	0.0	0.0	0.0	0.0	0.0	0.0	0.0	0.0	0.0	0.0	0.0	0.0	0.0	0.0	0.0	0.0	0.0	0.0	0.0	0.0	0.0	0.0	0.0	0.0	0.0	0.0	0.0	0.0	0.0	0.0	0.0	0.0	0.0	0.0	0.0	0.0	0.0	0.0	0.0	0.0	0.0	0.0	0.0	0.0	0.0	0.0	0.0	0.0	0.0	0.0	0.0	0.0	0.0	0.0	0.0	0.0	0.0	0.0	0.0	0.0	0.0	0.0	0.0	0.0	0.0	0.0	0.0	0.0	0.0	0.0	0.0	0.0	0.0	0.0	0.0	0.0	0.0	0.0	0.0	0.0	0.0	0.0	0.0	0.0	0.0	0.0	0.0	0.0	0.0	0.0	0.0	0.0	0.0	0.0	0.0	0.0	0.0	0.0	0.0	0.0	0.0	0.0	0.0	0.0	0.0	0.0	0.0	0.0	0.0	0.0	0.0	0.0	0.0	0.0	0.0	0.0	0.0	0.0	0.0	0.0	0.0	0.0	0.0	0.0	0.0	0.0	0.0	0.0	0.0	0.0	0.0	0.0	0.0	0.0	0.0	0.0	0.0	0.0	0.0	0.0	0.0	0.0	0.0	0.0	0.0	0.0	0.0	0.0	0.0	0.0	0.0	0.0	0.0	0.0	0.0	0.0	0.0	0.0	0.0	0.0	0.0	0.0	0.0	0.0	0.0	0.0	0.0	0.0	0.0	0.0	0.0	0.0	0.0	0.0	0.0	0.0	0.0	0.0	0.0	0.0	0.0	0.0	0.0	0.0	0.0	0.0	0.0	0.0	0.0	0.0	0.0	0.0	0.0	0.0	0.0	0.0	0.0	0.0	0.0	0.0	0.0	0.0	0.0	0.0	0.0	0.0	0.0	0.0	0.0	0.0	0.0	0.0	0.0	0.0	0.0	0.0	0.0	0.0	0.0	0.0	0.0	0.0	0.0	0.0	0.0	0.0	0.0	0.0	0.0	0.0	0.0	0.0	0.0	0.0	0.0	0.0	0.0	0.0	0.0	0.0	0.0	0.0	0.0	0.0	0.0	0.0	0.0	0.0	0.0	0.0	0.0	0.0	0.0	0.0	0.0	0.0	0.0	0.0	0.0	0.0	0.0	0.0	0.0	0.0	0.0	0.0	0.0	0.0	0.0	0.0	0.0	0.0	0.0	0.0	0.0	0.0	0.0	0.0	0.0	0.0	0.0	0.0	0.0	0.0	0.0	0.0	0.0	0.0	0.0	0.0	0.0	0.0	0.0	0.0	0.0	0.0	0.0	0.0	0.0	0.0	0.0	0.0	0.0
39360	ENSMUST00000179415		0.0	0.0	0.0	0.0	0.0	0.0	0.0	0.0	0.0	0.0	0.0	0.0	0.0	0.0	0.0	0.0	0.0	0.0	0.0	0.0	0.0	0.0	0.0	0.0	0.0	0.0	0.0	0.0	0.0	0.0	0.0	0.0	0.0	0.0	0.0	0.0	0.0	0.0	0.0	0.0	0.0	0.0	0.0	0.0	0.0	0.0	0.0	0.0	0.0	0.0	0.0	0.0	0.0	0.0	0.0	0.0	0.0	0.0	0.0	0.0	0.0	0.0	0.0	0.0	0.0	0.0	0.0	0.0	0.0	0.0	0.0	0.0	0.0	0.0	0.0	0.0	0.0	0.0	0.0	0.0	0.0	0.0	0.0	0.0	0.0	0.0	0.0	0.0	0.0	0.0	0.0	0.0	0.0	0.0	0.0	0.0	0.0	0.0	0.0	0.0	0.0	0.0	0.0	0.0	0.0	0.0	0.0	0.0	0.0	0.0	0.0	0.0	0.0	0.0	0.0	0.0	0.0	0.0	0.0	0.0	0.0	0.0	0.0	0.0	0.0	0.0	0.0	0.0	0.0	0.0	0.0	0.0	0.0	0.0	0.0	0.0	0.0	0.0	0.0	0.0	0.0	0.0	0.0	0.0	0.0	0.0	0.0	0.0	0.0	0.0	0.0	0.0	0.0	0.0	0.0	0.0	0.0	0.0	0.0	0.0	0.0	0.0	0.0	0.0	0.0	0.0	0.0	0.0	0.0	0.0	0.0	0.0	0.0	0.0	0.0	0.0	0.0	0.0	0.0	0.0	0.0	0.0	0.0	0.0	0.0	0.0	0.0	0.0	0.0	0.0	0.0	0.0	0.0	0.0	0.0	0.0	0.0	0.0	0.0	0.0	0.0	0.0	0.0	0.0	0.0	0.0	0.0	0.0	0.0	0.0	0.0	0.0	0.0	0.0	0.0	0.0	0.0	0.0	0.0	0.0	0.0	0.0	0.0	0.0	0.0	0.0	0.0	0.0	0.0	0.0	0.0	0.0	0.0	0.0	0.0	0.0	0.0	0.0	0.0	0.0	0.0	0.0	0.0	0.0	0.0	0.0	0.0	0.0	0.0	0.0	0.0	0.0	0.0	0.0	0.0	0.0	0.0	0.0	0.0	0.0	0.0	0.0	0.0	0.0	0.0	0.0	0.0	0.0	0.0	0.0	0.0	0.0	0.0	0.0	0.0	0.0	0.0	0.0	0.0	0.0	0.0	0.0	0.0	0.0	0.0	0.0	0.0	0.0	0.0	0.0	0.0	0.0	0.0	0.0	0.0	0.0	0.0	0.0	0.0	0.0	0.0	0.0	0.0	0.0	0.0	0.0	0.0	0.0	0.0	0.0	0.0	0.0	0.0	0.0	0.0	0.0	0.0	0.0	0.0	0.0	0.0	0.0	0.0	0.0	0.0	0.0	0.0	0.0	0.0	0.0	0.0	0.0	0.0	0.0	0.0	0.0	0.0	0.0	0.0	0.0	0.0	0.0	0.0	0.0	0.0	0.0	0.0	0.0	0.0	0.0	0.0	0.0	0.0	0.0	0.0	0.0	0.0	0.0	0.0	0.0	0.0	0.0	0.0	0.0	0.0	0.0	0.0	0.0	0.0	0.0	0.0	0.0	0.0	0.0	0.0	0.0	0.0	0.0	0.0	0.0	0.0	0.0	0.0	0.0	0.0	0.0	0.0	0.0	0.0	0.0	0.0	0.0	0.0	0.0	0.0	0.0	0.0	0.0	0.0	0.0	0.0	0.0	0.0	0.0	0.0	0.0	0.0	0.0	0.0	0.0	0.0	0.0	0.0	0.0	0.0	0.0	0.0	0.0	0.0	0.0	0.0	0.0	0.0	0.0	0.0	0.0	0.0	0.0	0.0	0.0	0.0	0.0	0.0	0.0	0.0	0.0	0.0	0.0	0.0	0.0	0.0	0.0	0.0	0.0	0.0	0.0	0.0	0.0	0.0	0.0	0.0	0.0	0.0	0.0	0.0	0.0	0.0	0.0	0.0	0.0	0.0	0.0	0.0	0.0	0.0	0.0	0.0	0.0	0.0	0.0	0.0	0.0	0.0	0.0	0.0	0.0	0.0	0.0	0.0	0.0	0.0	0.0	0.0	0.0	0.0	0.0	0.0	0.0	0.0	0.0	0.0	0.0	0.0	0.0	0.0	0.0	0.0	0.0	0.0	0.0	0.0	0.0	0.0	0.0	0.0	0.0	0.0	0.0	0.0	0.0	0.0	0.0	0.0	0.0	0.0	0.0	0.0	0.0	0.0	0.0	0.0	0.0	0.0	0.0	0.0	0.0	0.0	0.0	0.0	0.0	0.0	0.0	0.0	0.0	0.0	0.0	0.0	0.0	0.0	0.0	0.0	0.0	0.0	0.0	0.0	0.0	0.0	0.0	0.0	0.0	0.0	0.0	0.0	0.0	0.0	0.0	0.0	0.0	0.0	0.0	0.0	0.0	0.0	0.0	0.0	0.0	0.0	0.0	0.0	0.0	0.0	0.0	0.0	0.0	0.0	0.0	0.0	0.0	0.0	0.0	0.0	0.0	0.0	0.0	0.0	0.0	0.0	0.0	0.0	0.0	0.0	0.0	0.0	0.0	0.0	0.0	0.0	0.0	0.0	0.0	0.0	0.0	0.0	0.0	0.0	0.0	0.0	0.0	0.0	0.0	0.0	0.0	0.0	0.0	0.0	0.0	0.0	0.0	0.0	0.0	0.0	0.0	0.0	0.0	0.0	0.0	0.0	0.0	0.0	0.0	0.0	0.0	0.0	0.0	0.0	0.0	0.0	0.0	0.0	0.0	0.0	0.0	0.0	0.0	0.0	0.0	0.0	0.0	0.0	0.0	0.0	0.0	0.0	0.0	0.0	0.0	0.0	0.0	0.0	0.0	0.0	0.0	0.0	0.0	0.0	0.0	0.0	0.0	0.0	0.0	0.0	0.0	0.0	0.0	0.0	0.0	0.0	0.0	0.0	0.0	0.0	0.0	0.0	0.0	0.0	0.0	0.0	0.0	0.0	0.0	0.0	0.0	0.0	0.0	0.0	0.0	0.0	0.0	0.0	0.0	0.0	0.0	0.0	0.0	0.0	0.0	0.0	0.0	0.0	0.0	0.0	0.0	0.0	0.0	0.0	0.0	0.0	0.0	0.0	0.0	0.0	0.0	0.0	0.0	0.0	0.0	0.0	0.0	0.0	0.0	0.0	0.0	0.0	0.0	0.0	0.0	0.0	0.0	0.0	0.0	0.0	0.0	0.0	0.0	0.0	0.0	0.0	0.0	0.0	0.0	0.0	0.0	0.0	0.0	0.0	0.0	0.0	0.0	0.0	0.0	0.0	0.0	0.0	0.0	0.0	0.0	0.0	0.0	0.0	0.0	0.0	0.0	0.0	0.0	0.0	0.0	0.0	0.0	0.0	0.0	0.0	0.0	0.0	0.0	0.0	0.0	0.0	0.0	0.0	0.0	0.0	0.0	0.0	0.0	0.0	0.0	0.0	0.0	0.0	0.0	0.0	0.0	0.0	0.0	0.0
39361	ENSMUSG00000081458	Gm14796	0.0	0.0	0.0	0.0	0.0	0.0	0.0	0.0	0.0	0.0	0.0	0.0	0.0	0.0	0.0	0.0	0.0	0.0	0.0	0.0	0.0	0.0	0.0	0.0	0.0	0.0	0.0	0.0	0.0	0.0	0.0	0.0	0.0	0.0	0.0	0.0	0.0	0.0	0.0	0.0	0.0	0.0	0.0	0.0	0.0	0.0	0.0	0.0	0.0	0.0	0.0	0.0	0.0	0.0	0.0	0.0	0.0	0.0	0.0	0.0	0.0	0.0	0.0	0.0	0.0	0.0	0.0	0.0	0.0	0.0	0.0	0.0	0.0	0.0	0.0	0.0	0.0	0.0	0.0	0.0	0.0	0.0	0.0	0.0	0.0	0.0	0.0	0.0	0.0	0.0	0.0	0.0	0.0	0.0	0.0	0.0	0.0	0.0	0.0	0.0	0.0	0.0	0.0	0.0	0.0	0.0	0.0	0.0	0.0	0.0	0.0	0.0	0.0	0.0	0.0	0.0	0.0	0.0	0.0	0.0	0.0	0.0	0.0	0.0	0.0	0.0	0.0	0.0	0.0	0.0	0.0	0.0	0.0	0.0	0.0	0.0	0.0	0.0	0.0	0.0	0.0	0.0	0.0	0.0	0.0	0.0	0.0	0.0	0.0	0.0	0.0	0.0	0.0	0.0	0.0	0.0	0.0	0.0	0.0	0.0	0.0	0.0	0.0	0.0	0.0	0.0	0.0	0.0	0.0	0.0	0.0	0.0	0.0	0.0	0.0	0.0	0.0	0.0	0.0	0.0	0.0	0.0	0.0	0.0	0.0	0.0	0.0	0.0	0.0	0.0	0.0	0.0	0.0	0.0	0.0	0.0	0.0	0.0	0.0	0.0	0.0	0.0	0.0	0.0	0.0	0.0	0.0	0.0	0.0	0.0	0.0	0.0	0.0	0.0	0.0	0.0	0.0	0.0	0.0	0.0	0.0	0.0	0.0	0.0	0.0	0.0	0.0	0.0	0.0	0.0	0.0	0.0	0.0	0.0	0.0	0.0	0.0	0.0	0.0	0.0	0.0	0.0	0.0	0.0	0.0	0.0	0.0	0.0	0.0	0.0	0.0	0.0	0.0	0.0	0.0	0.0	0.0	0.0	0.0	0.0	0.0	0.0	0.0	0.0	0.0	0.0	0.0	0.0	0.0	0.0	0.0	0.0	0.0	0.0	0.0	0.0	0.0	0.0	0.0	0.0	0.0	0.0	0.0	0.0	0.0	0.0	0.0	0.0	0.0	0.0	0.0	0.0	0.0	0.0	0.0	0.0	0.0	0.0	0.0	0.0	0.0	0.0	0.0	0.0	0.0	0.0	0.0	0.0	0.0	0.0	0.0	0.0	0.0	0.0	0.0	0.0	0.0	0.0	0.0	0.0	0.0	0.0	0.0	0.0	0.0	0.0	0.0	0.0	0.0	0.0	0.0	0.0	0.0	0.0	0.0	0.0	0.0	0.0	0.0	0.0	0.0	0.0	0.0	0.0	0.0	0.0	0.0	0.0	0.0	0.0	0.0	0.0	0.0	0.0	0.0	0.0	0.0	0.0	0.0	0.0	0.0	0.0	0.0	0.0	0.0	0.0	0.0	0.0	0.0	0.0	0.0	0.0	0.0	0.0	0.0	0.0	0.0	0.0	0.0	0.0	0.0	0.0	0.0	0.0	0.0	0.0	0.0	0.0	0.0	0.0	0.0	0.0	0.0	0.0	0.0	0.0	0.0	0.0	0.0	0.0	0.0	0.0	0.0	0.0	0.0	0.0	0.0	0.0	0.0	0.0	0.0	0.0	0.0	0.0	0.0	0.0	0.0	0.0	0.0	0.0	0.0	0.0	0.0	0.0	0.0	0.0	0.0	0.0	0.0	0.0	0.0	0.0	0.0	0.0	0.0	0.0	0.0	0.0	0.0	0.0	0.0	0.0	0.0	0.0	0.0	0.0	0.0	0.0	0.0	0.0	0.0	0.0	0.0	0.0	0.0	0.0	0.0	0.0	0.0	0.0	0.0	0.0	0.0	0.0	0.0	0.0	0.0	0.0	0.0	0.0	0.0	0.0	0.0	0.0	0.0	0.0	0.0	0.0	0.0	0.0	0.0	0.0	0.0	0.0	0.0	0.0	0.0	0.0	0.0	0.0	0.0	0.0	0.0	0.0	0.0	0.0	0.0	0.0	0.0	0.0	0.0	0.0	0.0	0.0	0.0	0.0	0.0	0.0	0.0	0.0	0.0	0.0	0.0	0.0	0.0	0.0	0.0	0.0	0.0	0.0	0.0	0.0	0.0	0.0	0.0	0.0	0.0	0.0	0.0	0.0	0.0	0.0	0.0	0.0	0.0	0.0	0.0	0.0	0.0	0.0	0.0	0.0	0.0	0.0	0.0	0.0	0.0	0.0	0.0	0.0	0.0	0.0	0.0	0.0	0.0	0.0	0.0	0.0	0.0	0.0	0.0	0.0	0.0	0.0	0.0	0.0	0.0	0.0	0.0	0.0	0.0	0.0	0.0	0.0	0.0	0.0	0.0	0.0	0.0	0.0	0.0	0.0	0.0	0.0	0.0	0.0	0.0	0.0	0.0	0.0	0.0	0.0	0.0	0.0	0.0	0.0	0.0	0.0	0.0	0.0	0.0	0.0	0.0	0.0	0.0	0.0	0.0	0.0	0.0	0.0	0.0	0.0	0.0	0.0	0.0	0.0	0.0	0.0	0.0	0.0	0.0	0.0	0.0	0.0	0.0	0.0	0.0	0.0	0.0	0.0	0.0	0.0	0.0	0.0	0.0	0.0	0.0	0.0	0.0	0.0	0.0	0.0	0.0	0.0	0.0	0.0	0.0	0.0	0.0	0.0	0.0	0.0	0.0	0.0	0.0	0.0	0.0	0.0	0.0	0.0	0.0	0.0	0.0	0.0	0.0	0.0	0.0	0.0	0.0	0.0	0.0	0.0	0.0	0.0	0.0	0.0	0.0	0.0	0.0	0.0	0.0	0.0	0.0	0.0	0.0	0.0	0.0	0.0	0.0	0.0	0.0	0.0	0.0	0.0	0.0	0.0	0.0	0.0	0.0	0.0	0.0	0.0	0.0	0.0	0.0	0.0	0.0	0.0	0.0	0.0	0.0	0.0	0.0	0.0	0.0	0.0	0.0	0.0	0.0	0.0	0.0	0.0	0.0	0.0	0.0	0.0	0.0	0.0	0.0	0.0	0.0	0.0	0.0	0.0	0.0	0.0	0.0	0.0	0.0	0.0	0.0	0.0	0.0	0.0	0.0	0.0	0.0	0.0	0.0	0.0	0.0	0.0	0.0	0.0	0.0	0.0	0.0	0.0	0.0	0.0	0.0	0.0	0.0	0.0	0.0	0.0	0.0	0.0	0.0	0.0	0.0	0.0	0.0	0.0	0.0	0.0	0.0	0.0	0.0	0.0	0.0	0.0	0.0	0.0	0.0	0.0	0.0	0.0	0.0	0.0	0.0	0.0	0.0	0.0	0.0	0.0	0.0	0.0	0.0	0.0	0.0	0.0	0.0	0.0	0.0
39362	ENSMUSG00000020585	Laptm4a	65.7889	55.4311	62.9216	56.3099	56.1388	57.4981	65.7394	62.5008	55.816	60.22	61.5196	59.4874	139.537	158.576	133.742	128.891	128.675	126.58	132.259	138.332	109.768	145.768	136.638	135.335	134.077	145.795	145.829	155.355	124.724	122.866	126.046	134.048	136.48	136.251	133.333	127.579	122.64	132.002	134.964	1.95406	133.909	118.362	140.544	125.412	159.083	129.744	123.34	141.335	134.597	141.49	132.804	129.594	128.413	145.435	131.568	127.31	127.9	97.9077	126.991	135.728	123.416	115.424	117.321	129.49	133.88	124.688	119.255	124.398	125.027	132.384	161.986	130.932	109.833	137.215	126.142	150.489	128.635	123.625	120.239	132.103	118.201	130.677	124.593	129.393	141.033	138.067	141.3	110.046	143.24	61.8858	66.1726	64.645	55.2026	74.4443	60.0686	68.1986	59.1766	56.1712	69.8842	60.4552	63.6001	56.1035	66.7532	61.2053	62.2872	58.6606	63.6644	51.8692	56.0892	50.4412	64.4759	66.9383	68.732	65.2652	68.4643	68.0668	59.9638	53.9563	70.9126	54.9036	57.0259	64.2827	47.1596	74.0756	51.9845	62.5128	53.1987	55.9053	66.2102	70.1426	58.632	57.1325	67.621	56.1216	66.7181	73.5508	59.2423	139.584	125.353	119.812	137.173	161.925	138.416	150.194	137.901	136.483	131.857	148.014	140.546	136.707	154.704	137.549	139.762	147.508	142.983	131.91	144.829	131.963	183.514	184.342	164.588	183.493	202.462	155.127	169.052	184.063	134.657	161.26	176.602	145.427	124.638	161.382	155.256	107.206	168.255	155.622	143.004	152.025	148.228	142.44	190.801	155.568	98.019	109.166	105.379	108.337	98.4555	126.447	124.113	97.3969	103.088	127.67	121.977	91.9158	101.029	94.5978	108.644	118.333	112.724	85.15	118.307	87.3661	123.597	108.557	124.143	103.96	319.716	269.405	125.16	361.31	237.462	217.126	246.583	105.39	284.167	92.7616	239.99	396.263	215.374	149.137	185.794	555.851	329.804	310.274	100.669	84.5313	84.6519	72.3019	100.851	87.1578	87.8684	112.698	129.956	98.4823	98.7864	94.4922	86.3659	91.5	110.994	81.8301	95.4974	104.798	105.388	116.599	120.728	123.42	117.46	129.319	156.362	104.294	169.231	117.085	145.22	127.417	134.923	147.366	136.391	158.314	115.568	120.91	136.28	128.681	135.48	142.932	135.882	146.514	150.026	137.394	127.609	141.499	135.911	144.658	150.887	172.536	125.286	117.967	143.69	46.1444	44.6386	50.0839	44.0327	49.7914	45.7952	43.9267	39.4972	43.6917	36.403	44.5918	43.3458	49.556	42.3013	48.0162	41.9056	45.3454	42.5775	49.2337	43.1444	38.2975	37.4582	37.1321	49.1432	48.8155	45.6125	45.5241	40.4573	42.8916	49.7398	41.2436	45.5345	91.6719	84.8803	63.4619	88.1525	91.243	62.08	96.6379	85.2455	73.6235	76.0282	72.2059	68.4621	138.65	134.174	131.338	130.955	115.772	124.333	138.802	134.343	121.894	124.298	132.967	127.975	125.349	135.802	127.199	132.812	137.469	146.304	103.774	138.682	138.666	126.927	127.98	124.673	88.6	102.414	94.2765	90.7928	95.9637	85.9249	106.42	88.0894	94.9299	89.7708	95.1349	95.6501	90.0139	99.1977	95.6572	86.3957	91.6914	87.5314	47.8026	53.6594	41.3714	42.8811	44.4308	80.6222	63.5248	45.2665	48.9177	37.8107	61.7388	52.2017	98.3444	93.4623	83.0278	83.5339	84.4957	97.1127	93.6416	84.412	83.5677	104.014	92.3931	105.607	89.5613	105.921	91.8155	79.4267	89.5363	103.191	92.3005	90.1965	87.2622	84.1379	95.0304	89.8445	96.5619	82.5032	90.0681	89.9426	93.565	94.0169	89.4472	98.0113	90.2472	83.938	88.7547	94.7299	84.1506	83.9226	82.454	92.1963	92.9491	96.9874	92.6935	80.7321	88.4651	82.0262	80.4888	93.7175	55.8306	50.1873	49.5095	47.8513	53.355	44.5234	33.6444	44.0023	47.1457	43.7571	46.4594	50.5136	38.786	45.5787	48.8297	54.2654	46.9129	50.3771	39.9146	35.9684	47.3088	35.0435	44.8606	49.9699	105.422	114.037	121.703	127.826	111.951	119.091	92.9353	108.889	86.1029	91.9943	87.0742	81.4339	90.7534	93.0148	95.386	95.303	94.2782	83.1758	88.7334	84.3565	145.183	109.83	118.939	147.361	127.438	128.603	148.112	136.868	58.6312	57.5296	60.7881	61.3508	56.9539	54.1434	66.9147	60.2261	65.0236	56.3381	65.4794	68.6371	56.69	54.7029	55.4393	64.4331	62.6897	60.6926	70.1164	59.0654	74.3431	60.7303	54.6779	51.9685	165.302	141.919	159.721	157.786	175.023	141.379	137.153	170.858	156.231	158.418	178.819	149.192	149.483	169.485	155.735	155.675	158.723	163.427	150.149	147.638	146.834	161.681	151.95	137.796	177.736	169.339	166.769	181.347	171.576	140.411	192.01	186.87	108.18	71.2838	65.6384	83.2511	89.6545	82.9636	95.4456	64.9128	93.3109	62.1157	89.0264	63.5862	56.0518	95.9468	76.3708	68.4491	96.1373	104.251	67.5887	64.9138	103.36	39.1791	93.789	108.076	66.8204	127.21	60.2501	56.1496	69.4699	94.2634	53.2809	56.6088	113.563	110.442	58.2423	103.295	98.5307	124.147	54.7654	59.506	102.219	63.7655	38.0482	150.263	67.2052	64.3637	61.7734	185.324	161.933	203.691	152.722	154.616	190.038	175.767	178.363	177.611	178.246	184.406	146.72	162.643	176.251	170.887	178.562	161.278	176.467	175.988	197.018	201.52	164.928	193.196	172.29	190.901	95.7862	93.1686	99.3853	77.1445	76.6512	83.5959	85.3007	98.9236	102.382	82.3906	91.8012	101.699	107.257	94.9372	121.243	75.1223	93.8504	97.2024	91.3195	90.1661	67.4811	67.6632	80.8655	74.0194	54.5507	50.87	48.3977	59.012	45.7671	41.3629	51.8705	38.8826	42.0063	76.541	54.4254	35.4199	160.003	132.744	154.334	176.795	131.68	147.419	155.526	138.591	135.297	149.999	154.774	0.0	129.034	146.758	137.713	143.57	151.639	151.4	141.515	170.095	126.943	145.746	149.785	143.962	69.9689	69.4353	103.221	83.4781	82.2924	66.986	68.8767	72.5882	61.6627	72.4303	126.791	107.969	131.886	111.925	122.222	102.177	95.3179	123.727	121.074	128.312	126.126	110.763	131.332	23.0823	15.5262	20.1097	18.6698	19.6123	16.0437	93.4838	96.3007	91.4204	106.835	85.0968	96.4128	87.8343	77.497	101.111	98.519	81.748	98.9309	66.2437	95.3733	77.9791	99.081	92.1843	116.727	351.018	316.485	187.082	54.3692	280.244	49.4955	348.118	298.307	357.857	321.325	176.561	295.048	267.033	308.211	93.3163	270.789	69.0731	278.565	102.431	97.3618	111.621	85.7344	92.2671	85.6569	114.037	113.495	107.047	104.466	105.343	102.644	126.967	122.686	108.466	126.932	108.066	116.31	120.245	106.579	120.281	122.533	117.478	119.966	106.688	127.67	105.371	120.719	109.927	114.515	143.07	144.739	158.272	156.532	142.278	132.587	129.712	141.902	127.583	142.66	120.061	116.141	132.403	142.669	142.328	145.805	150.532	18.9567	31.2481	24.1673	22.9194	23.5557	18.4948	130.387	121.874	135.254	134.84	132.704	135.107	111.924	122.276	125.003	127.038	139.247	129.748	146.843	120.381	134.324	126.344	124.318	137.376	96.337	124.058	120.652	153.493	127.319	125.303
39363	ENSMUSG00000080893	Ndufa12-ps	0.053435	0.104949	0.055446	0.226787	0.050144	0.108495	0.131027	0.218315	0.0	0.385583	0.088226	0.410192	0.0	0.457572	0.175162	0.0	0.514364	0.0	0.0	0.193357	0.0	0.0	0.0	0.0	0.17865	0.0	0.665564	0.207758	0.191912	0.184694	0.146882	0.0	0.0	0.0	0.185891	0.399215	0.0	0.0	0.403118	0.0	0.0	0.0	0.0	0.183791	0.450281	0.0	0.160433	0.418935	0.0	0.441437	0.153328	0.0	0.184918	0.38175	0.37221	0.0	0.0	0.0	0.13924	0.175137	0.0	0.0	0.0	0.624471	0.0	0.184236	0.0	0.0	0.0	0.165696	0.241852	0.0	0.0	0.0	0.0	0.0	0.0	0.0	0.197243	0.433994	0.3375	0.0	0.0	0.157742	0.185708	0.160018	0.199187	0.51827	0.0	0.352028	0.2082	0.084046	0.084569	0.0	0.082682	0.265338	0.278965	0.569306	0.065899	0.0	0.185935	0.0	0.085653	0.182252	0.080787	0.842593	0.077446	0.091092	0.309917	0.403022	0.073703	0.0	0.072727	0.635968	0.277369	0.186964	0.375852	0.189503	0.36856	0.272586	0.083392	0.078353	0.0	0.197435	0.16202	0.196288	0.326587	0.348883	0.178228	0.497647	0.310186	0.307199	0.393811	0.406711	0.330718	0.091394	0.0	0.289546	1.11446	0.475834	0.0	0.394459	0.0	0.732745	0.309618	0.687136	0.0	0.781068	0.29363	0.983035	0.360646	0.327498	1.68644	0.299945	0.26162	0.0	1.06306	0.0	75.3321	38.2099	38.083	34.1687	91.3069	30.9273	21.7501	53.4236	40.9405	43.7078	35.8878	55.5658	0.0	0.2635	0.352357	0.0	0.0	0.0	0.0	0.0	0.632545	0.268595	0.0	0.0	0.0	2.31499	0.0	1.4704	0.538776	1.24327	0.0	0.0	0.0	0.563677	0.818182	0.0	0.639718	0.0	1.45537	0.0	0.0	2.48955	0.0	0.0	1.03486	0.0	0.0	0.0	0.0	0.0	0.0	0.0	0.0	0.0	0.0	0.0	0.0	0.0	0.0	0.0	0.0	0.0	0.0	0.174512	0.0	0.0	0.0	0.592349	0.472787	0.393818	0.0	0.457205	0.0	1.2139	0.0	0.526464	0.0	2.87379	0.0	0.0	0.422978	0.0	0.0	1.02719	0.495016	0.143706	0.0	0.0	0.0	0.0	0.193982	0.0	0.0	0.0	0.0	0.161273	0.0	0.0	0.0	0.0	0.0	0.182538	31.507	0.0	0.0	0.0	0.0	27.8245	0.0	0.0	0.0	0.0	0.0	27.2799	0.0	0.0	0.919275	0.0	27.9299	0.0	0.0	0.338113	0.0	3.26315	0.0	0.0	0.0	0.203715	0.0	0.978226	0.0	0.0	0.193184	6.74209	0.0	0.0	0.0	0.0	0.0	0.0	0.0	1.95955	0.0	0.0	0.0	0.0	0.0	0.0	0.0	0.0	0.0	9.42734	16.6277	0.0	6.30362	8.46572	0.0	0.0	11.569	6.96272	0.0	5.30617	13.4505	0.0	0.930343	1.02291	1.22464	0.0	0.910929	0.0	0.0	0.0	1.82891	0.866208	0.687528	0.839827	0.0	0.0	0.0	0.0	1.11025	0.0	0.0	1.26555	0.0	0.813621	0.0	0.0	0.0	0.0	0.262374	0.0	0.686108	0.451611	0.0	0.0	0.0	0.0	0.0	0.0	0.201841	0.0	0.0	0.0	0.0	0.09398	0.007343	0.001448	0.134186	0.00619	0.063359	0.0	0.149297	0.007376	0.058561	0.017754	0.0	0.173316	0.570006	0.154756	0.348875	0.639709	0.397078	0.337662	0.164045	0.301988	0.559811	0.21567	0.566531	0.476119	0.629217	0.196522	0.0	0.0	0.949378	0.568409	0.0	0.0	0.238974	0.716875	1.12928	0.214666	0.15247	0.0	0.0	0.619776	0.201351	0.416467	0.19658	0.14315	0.832721	0.0	1.37979	0.411301	1.15783	0.207473	0.0	0.0	0.0	0.0	0.0	0.171719	0.182784	0.201666	0.734801	0.0	0.478674	0.0	0.0	0.301443	0.0	0.370592	0.0	0.30856	0.0	0.0	0.0	0.0	0.0	0.0	0.743143	0.306404	0.0	0.0	0.585192	0.0	0.0	0.0	0.0	0.282044	0.338479	1.02112	0.0	0.695303	0.388423	0.31438	0.0	0.0	0.0	0.158385	0.054536	0.05749	0.05083	0.188426	0.168449	0.110503	0.155258	0.0	0.047475	0.247456	0.292142	0.264999	0.0	0.0	0.0	0.0	0.0	0.236326	0.077196	0.32066	0.101885	0.255037	0.069805	0.0	0.303334	0.066508	0.138878	0.701036	0.427257	0.521397	0.122476	0.119061	0.319042	0.200735	0.137842	0.087059	0.059182	0.216112	0.295014	0.266936	0.294239	0.251792	0.0	0.125326	0.0	0.07024	0.0	0.0	0.095146	0.0	0.0	0.078785	0.085303	0.0	0.078022	0.067954	0.123186	0.0	0.26738	0.0	0.067787	0.091993	0.210554	0.0	0.0	0.0	0.0	0.0	0.434397	0.0	0.172906	1.48582	0.184099	0.883837	0.0	0.0	0.159914	0.0	0.102666	0.101424	0.170792	0.0	0.176989	0.0	0.0	0.182688	0.339019	0.0	0.11345	0.594194	0.0	0.0	0.0	0.131031	0.183713	0.082355	0.058275	0.0	0.0	0.034497	0.037703	0.120038	0.125516	0.013937	0.046548	0.11941	0.120714	0.026967	0.138099	0.028744	0.0	0.021133	0.040985	0.058811	0.094161	0.021893	0.117471	0.0	0.094755	0.0	0.36533	0.0	0.552528	0.235678	0.371739	0.315943	0.293436	0.0	0.849213	0.416339	0.375525	1.56589	0.255232	0.224634	0.0	0.432504	0.0	0.642581	1.12744	1.14918	0.316164	1.08853	0.269708	0.335809	0.352521	0.0	0.248864	0.0	0.0	0.0	0.444573	0.0	0.290381	0.0	1.3707	0.350312	0.0	0.30224	0.236771	0.297377	0.0	0.0	0.0	0.2949	0.0	0.584269	0.0	0.592565	0.0	0.035344	0.012658	0.014458	0.0	0.047652	0.0	0.0	0.0	0.01349	0.0	0.0	0.0	0.125125	0.0	0.0	0.0	0.171943	1.19968	0.0	0.348088	0.42515	0.192929	0.0	0.0	0.797929	0.577199	0.0	0.0	0.604508	0.0	0.172022	0.0	0.0	0.197401	0.190905	0.0	2.35672	0.0	0.0	0.713161	2.10382	1.0463	1.62378	1.58879	1.15859	0.477035	2.67858	0.602403	0.0	0.0	0.0	1.11065	0.0	0.0	1.05222	0.415593	0.544301	0.0	0.0	0.040032	0.056263	0.09593	0.023176	0.023502	0.0	0.0	0.271044	0.940986	0.0	0.258154	0.0	7.65422	6.03766	0.0	0.0	0.735491	0.0	0.0	0.58163	1.03399	0.0	0.333975	0.568277	0.0	0.0	0.0	0.0	0.0	0.0	0.0	0.0	0.0	0.0	0.0	0.0	0.0	0.0	0.0	0.0	0.0	0.0	0.0	1.23354	0.0	0.0	0.0	0.388676	0.0	0.0	0.0	0.356629	0.0	1.05524	0.0	0.0	0.0	0.0	0.0	0.0	0.151071	0.0	0.0	0.191304	0.171366	0.0	0.0	0.0	0.0	0.153292	0.239791	0.0	0.0	0.819875	0.0	0.815966	0.0	0.786744	0.0	0.0	0.0	38.4981	1.77358	0.0	0.0	0.0	42.629	0.0	0.0	0.0	0.066996	0.048365	0.0	0.970411	0.027517	0.0	0.0	0.381035	0.0	0.0	1.04469	0.0	0.287607	0.810489	0.0	1.03854	0.0	0.0	0.0	0.0	0.0	0.0	0.35418	0.0	0.394529	0.756528	0.630905	0.67574	0.373901
39364	ENSMUSG00000058905	Gm10051	0.0	0.0	0.0	0.0	0.0	0.0	0.0	0.0	0.0	0.0	0.0	0.0	0.0	0.0	0.0	0.0	0.0	0.0	0.0	0.0	0.0	0.0	0.0	0.0	0.0	0.0	0.0	0.0	0.0	0.0	0.0	0.0	0.0	0.0	0.0	0.0	0.0	0.0	0.0	0.0	0.0	0.0	0.0	0.0	0.0	0.0	0.0	0.0	0.0	0.0	0.0	0.0	0.0	0.0	0.0	0.0	0.0	0.0	0.0	0.0	0.0	0.0	0.0	0.0	0.0	0.0	0.0	0.0	0.0	0.0	0.0	0.0	0.0	0.0	0.0	0.0	0.0	0.0	0.0	0.0	0.0	0.0	0.0	0.0	0.0	0.0	0.0	0.0	0.0	0.0	0.0	0.0	0.0	0.0	0.0	0.0	0.0	0.0	0.0	0.0	0.0	0.0	0.0	0.0	0.0	0.0	0.0	0.0	0.0	0.0	0.0	0.0	0.0	0.0	0.0	0.0	0.0	0.0	0.0	0.0	0.0	0.0	0.0	0.0	0.0	0.0	0.0	0.0	0.0	0.0	0.0	0.0	0.0	0.0	0.0	0.0	0.0	0.0	0.0	0.0	0.0	0.0	0.0	0.0	0.0	0.0	0.0	0.0	0.0	0.0	0.0	0.0	0.0	0.0	0.0	0.0	0.0	0.0	0.0	0.0	0.0	0.0	0.0	0.0	0.0	0.0	0.0	0.0	0.0	0.0	0.0	0.0	0.0	0.0	0.0	0.0	0.0	0.0	0.0	0.0	0.0	0.0	0.0	0.0	0.0	0.0	0.0	0.0	0.0	0.0	0.0	0.0	0.0	0.0	0.0	0.0	0.0	0.0	0.0	0.0	0.0	0.0	0.0	0.0	0.0	0.0	0.0	0.0	0.0	0.0	0.0	0.0	0.0	0.0	0.0	0.0	0.0	0.0	0.0	0.0	0.0	0.0	0.0	0.0	0.0	0.0	0.0	0.0	0.0	0.0	0.0	0.0	0.0	0.0	0.0	0.0	0.0	0.0	0.0	1.86944	0.0	0.0	0.0	0.0	0.0	0.0	0.0	0.0	0.0	0.0	0.0	0.0	0.0	0.0	0.0	0.0	0.0	0.0	0.0	0.0	0.0	0.0	0.0	0.0	0.0	0.0	0.0	0.0	0.0	0.0	0.0	0.0	0.0	0.0	0.0	0.0	0.0	0.0	0.0	0.0	0.0	0.0	0.0	0.0	0.0	0.0	0.0	0.0	0.0	0.0	0.0	0.0	0.0	0.0	0.0	0.0	0.0	0.0	0.0	0.0	0.0	0.0	0.0	0.0	0.0	0.0	0.0	0.0	0.0	0.0	0.0	0.0	0.0	0.0	0.0	0.0	0.0	0.0	0.0	0.0	0.0	0.0	0.0	0.0	0.0	0.0	0.0	0.0	0.0	0.0	0.0	0.0	0.0	0.0	0.0	0.0	0.0	0.0	0.0	0.0	0.0	0.0	0.0	0.0	0.0	0.0	0.0	0.0	0.0	0.0	0.0	0.0	0.0	0.0	0.0	0.0	0.0	0.0	0.0	0.0	0.0	0.0	0.0	0.0	0.0	0.0	0.0	0.0	0.0	0.0	0.0	0.0	0.0	0.0	0.0	0.0	0.0	0.0	0.0	0.0	0.0	0.0	0.0	0.0	0.0	0.0	0.0	0.0	0.0	0.0	0.0	0.0	0.0	0.0	0.0	0.0	0.0	0.0	0.0	0.0	0.0	0.0	0.0	0.0	0.0	0.0	0.0	0.0	0.0	0.0	0.0	0.0	0.0	0.0	0.0	0.0	0.0	0.0	0.0	0.0	0.0	0.0	0.0	0.0	0.0	0.0	0.0	0.0	0.0	0.0	0.0	0.0	0.0	0.0	0.0	0.0	0.0	0.0	0.0	0.0	0.0	0.0	0.0	0.0	0.0	0.0	0.0	0.0	0.0	0.0	0.0	0.0	0.0	0.0	0.0	0.0	0.0	0.0	0.0	0.0	0.0	0.0	0.0	0.0	0.0	0.0	0.0	0.0	0.0	0.0	0.0	0.0	0.0	0.0	0.0	0.0	0.0	0.0	0.0	0.0	0.0	0.0	0.0	0.0	0.0	0.0	0.0	0.0	0.0	0.0	0.0	0.0	0.0	0.0	0.0	0.0	0.0	0.0	0.0	0.0	0.0	0.0	0.0	0.0	0.0	0.0	0.0	0.0	0.0	0.0	0.0	0.0	0.0	0.0	0.0	0.0	0.0	0.0	0.0	0.0	0.0	0.0	0.0	0.0	0.0	0.0	0.0	0.0	0.0	0.0	0.0	0.0	0.0	0.0	0.0	0.0	0.0	0.0	0.0	0.0	0.0	0.0	0.0	0.0	0.0	0.0	0.0	0.0	0.0	0.0	0.0	0.0	0.0	0.0	0.0	0.0	0.0	0.0	0.0	0.0	0.0	0.0	0.0	0.0	0.0	0.0	0.0	0.0	0.0	0.0	0.0	0.0	0.0	0.0	0.0	0.0	0.0	0.0	0.0	0.0	0.0	0.0	0.0	0.0	0.0	0.0	0.0	0.0	0.0	0.0	0.0	0.0	0.0	0.0	0.0	0.0	0.0	0.0	0.0	0.0	0.0	0.0	0.0	0.0	0.0	0.0	0.0	0.0	0.0	0.0	0.0	0.0	0.0	0.0	0.0	0.0	0.0	0.0	0.0	0.0	0.0	0.0	0.0	0.0	0.0	0.0	0.0	0.0	0.0	0.0	0.0	0.0	0.0	0.0	0.0	0.0	0.0	0.0	0.0	0.0	0.0	0.0	0.0	0.0	0.0	0.0	0.0	0.0	0.0	0.0	0.0	0.0	0.0	0.0	0.0	0.0	0.0	0.0	0.0	0.0	0.0	0.0	0.0	0.0	0.0	0.0	0.0	0.0	0.0	0.0	0.0	0.0	0.0	0.0	0.0	0.0	0.210026	0.0	0.0	0.0	0.0	0.189215	0.0	0.0	0.193767	0.0	0.0	0.0	0.0	0.0	0.0	0.0	0.0	0.0	0.0	0.0	0.0	0.0	0.0	0.0	0.0	0.0	0.0	0.0	0.0	0.0	0.0	0.0	0.0	0.0	0.0	0.0	0.0	0.0	0.0	0.0	0.0	0.0	0.0	0.0	0.0	0.0	0.0	0.0	0.0	0.0	0.0	0.0	0.0	0.0	0.0	0.0	0.0	0.0	0.0	0.0	0.0	0.0	0.0	0.0	0.0	0.0	0.0	0.0	0.0	0.0	0.0	0.0	0.0	0.0	0.0	0.0	0.0	0.0	0.0	0.0	0.0	0.0	0.0	0.0	0.0	0.0	0.0	0.0	0.0	0.0	0.0	0.0	0.0	0.0	0.0	0.0	0.0	0.0	0.0	0.0	0.0	0.0	0.0	0.0	0.0	0.0	0.0	0.0	0.0	0.0	0.0	0.0	0.0	0.0	0.0	0.0	0.0	0.0	0.0	0.0	0.0	0.0	0.0	0.0	0.0	0.0	0.0	0.0	0.0
39365	ENSMUSG00000079539	Obp2b	0.0	0.0	0.0	0.0	0.0	0.0	0.020512	0.0	0.0	0.0	0.0	0.0	0.0	0.0	0.0	0.0	0.0	0.0	0.0	0.0	0.0	0.0	0.0	0.0409	0.0	0.0	0.0	0.0	0.0	0.0	0.0	0.0	0.0	0.0	0.0	0.0	0.0	0.0	0.0	0.0	0.0	0.0	0.0	0.0	0.0	0.0	0.0	0.0	0.0	0.0	0.0	0.0	0.0	0.0	0.0	0.0	0.0	0.0	0.0	0.0	0.0	0.0	0.0	0.0	0.0	0.0	0.048958	0.0	0.0	0.0	0.0	0.0	0.0	0.0	0.0	0.0	0.0	0.0	0.0	0.0	0.0	0.0	0.0	0.0	0.0	0.0	0.0	0.0	0.0	0.0	0.0	0.0	0.0	0.0	0.0	0.0	0.0	0.0	0.0	0.0	0.0	0.0	0.0	0.0	0.0	0.0	0.0	0.0	0.0	0.0	0.0	0.0	0.0	0.0	0.0	0.0	0.0	0.0	0.0	0.0	0.0	0.0	0.0	0.0	0.0	0.0	0.0	0.0	0.0	0.0	0.023076	0.0	0.0	0.0	0.0	0.0	0.0	0.0	0.0	0.0	0.0	0.0	0.0	0.0	0.0	0.0	0.0	0.0	0.0	0.0	0.0	0.0	0.0	0.0	0.0	0.0	0.0	0.0	0.0	0.0	0.0	0.0	0.0	0.0	0.0	0.0	0.0	0.0	0.0	0.0	0.0	0.0	0.0	0.0	0.0	0.0	0.0	0.0	0.0	0.0	0.0	0.0	0.0	0.0	0.0	0.0	0.0	0.0	0.0	0.0	0.0	0.0	0.0	0.0	0.0	0.0	0.0	0.0	0.0	0.0	0.0	0.0	0.0	0.0	0.0	0.0	0.0	0.0	0.0	0.0	0.0	0.0	0.0	0.0	0.0	0.0	0.0	0.0	0.0	0.0	0.0	0.0	0.0	0.0	0.0	0.0	0.0	0.0	0.0	0.0	0.0	0.0	0.0	0.0	0.0	0.0	0.0	0.0	0.0	0.0	0.0	0.0	0.0	0.0	0.0	0.0	0.0	0.0	0.0	0.0	0.0	0.0	0.0	0.0	0.0	0.0	0.0	0.0	0.0	0.0	0.0	0.0	0.0	0.0	0.0	0.0	0.0	0.0	0.0	0.0	0.0	0.0	0.0	0.0	0.0	0.0	0.0	0.0	0.0	0.0	0.0	0.0	0.0	0.0	0.0	0.065565	0.0	0.0	0.0	0.0	0.0	0.0	0.0	0.0	0.0	0.0	0.0	0.0	0.0	0.0	0.0	0.0	0.0	0.0	0.0	0.0	0.0	0.0	0.0	0.0	0.0	0.0	0.0	0.143724	0.0	0.0	0.0	0.0	0.0	0.0	0.0	0.0	0.0	0.0	0.0	0.0	0.0	0.0	0.0	0.0	0.0	0.0	0.0	0.0	0.0	0.0	0.0	0.0	0.0	0.0	0.0	0.0	0.0	0.0	0.0	0.0	0.0	0.0	0.0	0.0	0.0	0.0	0.0	0.0	0.0	0.0	0.0	0.0	0.0	0.0	0.0	0.0	0.0	0.0	0.0	0.0	0.0	0.0	0.0	0.0	0.0	0.011603	0.0	0.0	0.0	0.0	0.0	0.0	0.0	0.0	0.0	0.0	0.0	0.0	0.0	0.0	0.0	0.0	0.0	0.0	0.0	0.0	0.0	0.0	0.0	0.0	0.0	0.0	0.0	0.0	0.0	0.0	0.0	0.0	0.0	0.0	0.0	0.0	0.0	0.0	0.0	0.0	0.0	0.0	0.0	0.0	0.0	0.0	0.0	0.0	0.0	0.0	0.0	0.0	0.0	0.0	0.0	0.0	0.0	0.0	0.0	0.0	0.0	0.0	0.0	0.0	0.0	0.0	0.0	0.0	0.0	0.0	0.0	0.0	0.0	0.0	0.0	0.0	0.0	0.0	0.0	0.0	0.0	0.0	0.0	0.0	0.0	0.0	0.0	0.0	0.0	0.0	0.0	0.029994	0.0	0.0	0.02746	0.0	0.0	0.0	0.0	0.0	0.0	0.0	0.0	0.0	0.0	0.0	0.0	0.0	0.0	0.0	0.0	0.0	0.0	0.0	0.0	0.0	0.0	0.0	0.0	0.0	0.0	0.0	0.0	0.0	0.0	0.0	0.0	0.0	0.0	0.0	0.0	0.0	0.0	0.0	0.0	0.0	0.0	0.0	0.0	0.0	0.0	0.0	0.018215	0.0	0.0	0.0	0.0	0.0	0.0	0.0	0.0	0.0	0.0	0.0	0.0	0.0	0.0	0.0	0.0	0.0	0.0	0.0	0.0	0.0	0.0	0.0	0.0	0.0	0.0	0.0	0.0	0.0	0.0	0.0	0.0	0.0	0.0	0.0	0.0	0.0	0.0	0.0	0.0	0.0	0.0	0.0	0.0	0.0	0.0	0.0	0.0	0.0	0.0	0.0	0.0	0.0	0.0	0.0	0.0	0.0	0.0	0.0	0.0	0.0	0.0	0.0	0.0	0.0	0.0	0.0	0.0	0.068318	0.0	0.0	0.0	0.0	0.0	0.0	0.0	0.0	0.0	0.0	0.0	0.0	0.0	0.0	0.0	0.0	0.0	0.0	0.0	0.0	0.0	0.0	0.0	0.0	0.0	0.0	0.0	0.0	0.0	0.0	0.0	0.0	0.0	0.0	0.0	0.0	0.0	0.0	0.0	0.0	0.0	0.0	0.0	0.0	0.0	0.0	0.0	0.0	0.0	0.0	0.0	0.0	0.0	0.0	0.0	0.0	0.0	0.0	0.0	0.0	0.0	0.053914	0.0	0.0	0.0	0.0	0.0	0.0	0.0	0.0	0.0	0.0	0.0	0.0	0.0	0.0	0.0	0.0	0.0	0.0	0.0	0.0	0.0	0.0	0.0	0.0	0.0	0.0	0.0	0.0	0.0	0.0	0.0	0.0	0.0	0.0	0.0	0.0	0.0	0.0	0.0	0.0	0.0	0.0	0.0	0.0	0.0	0.0	0.0	0.0	0.0	0.0	0.0	0.0	0.0	0.0	0.0	0.0	0.0	0.0	0.0	0.0	0.0	0.0	0.0	0.0	0.0	0.0	0.0	0.0	0.0	0.0	0.0	0.0	0.0	0.0	0.0	0.0	0.0	0.0	0.0	0.0	0.0	0.0	0.0	0.0	0.0	0.0	0.0	0.0	0.0	0.0	0.0	0.0	0.0	0.0	0.0	0.0	0.0	0.0	0.0	0.0	0.0	0.0	0.0	0.044533	0.0	0.0	0.0	0.0	0.0	0.0	0.0	0.0	0.0	0.0	0.0	0.0	0.0	0.0	0.0	0.0	0.0	0.0	0.0	0.0	0.0	0.0	0.0	0.0	0.115782	0.0	0.0	0.0	0.0	0.0	0.0	0.0	0.0	0.0	0.0	0.0	0.0	0.0	0.0	0.0	0.0	0.0	0.0	0.0	0.0	0.0	0.0	0.0	0.0	0.0	0.0	0.0	0.0	0.0	0.0
39366	ENSMUSG00000095117	Ighv8-9	0.0	0.0	0.0	0.0	0.0	0.0	0.0	0.0	0.0	0.0	0.0	0.0	0.0	0.0	0.0	0.0	0.0	0.0	0.0	0.0	0.0	0.0	0.0	0.0	0.0	0.0	0.0	0.0	0.0	0.195652	0.0	0.0	0.0	0.0	0.0	0.0	0.0	0.0	0.0	0.0	0.0	0.0	0.0	0.0	0.0	0.0	0.0	0.0	0.0	0.0	0.0	0.0	0.0	0.0	0.0	0.0	0.0	0.0	0.0	0.0	0.0	0.0	0.0	0.0	0.0	0.0	0.0	0.0	0.0	0.0	0.0	0.0	0.0	0.0	0.0	0.0	0.0	0.0	0.0	0.0	0.0	0.0	0.0	0.0	0.0	0.0	0.0	0.0	0.0	0.0	0.0	0.0	0.0	0.0	0.0	0.0	0.0	0.0	0.0	0.0	0.0	0.0	0.0	0.0	0.0	0.0	0.0	0.0	0.0	0.0	0.0	0.0	0.0	0.0	0.0	0.0	0.0	0.0	0.0	0.0	0.0	0.0	0.0	0.0	0.0	0.0	0.0	0.0	0.0	0.0	0.0	0.0	0.0	0.0	0.0	0.0	0.0	0.0	0.0	0.0	0.0	0.0	0.0	0.0	0.0	0.0	0.0	0.0	0.0	0.0	0.0	0.0	0.0	0.0	0.0	0.0	0.0	0.0	0.0	0.0	0.0	0.0	0.0	0.0	0.0	0.0	0.0	0.0	0.0	0.0	0.0	0.0	0.0	0.0	0.0	0.0	0.0	0.0	0.0	0.0	0.0	0.0	0.0	0.0	0.0	0.0	0.0	0.0	0.0	0.0	0.0	0.0	0.0	0.0	0.0	0.0	0.0	0.0	0.0	0.0	0.0	0.0	0.0	0.0	0.0	0.0	0.0	0.0	0.0	0.0	0.0	0.0	0.0	0.0	0.0	0.0	0.0	0.0	0.0	0.0	0.0	0.0	0.0	0.0	0.0	0.0	0.0	0.0	0.0	0.0	0.0	0.0	0.0	0.0	0.0	0.0	0.0	0.0	0.0	0.0	0.0	0.0	0.0	0.0	0.0	0.0	0.0	0.0	0.0	0.0	0.0	0.0	0.0	0.0	0.0	0.0	0.0	0.0	0.0	0.0	0.0	0.0	0.0	0.0	0.0	0.0	0.0	0.0	0.0	0.0	0.0	0.0	0.0	0.0	0.0	0.0	0.0	0.0	0.0	0.0	0.0	0.0	0.0	0.0	0.0	0.0	0.0	0.0	0.0	0.0	0.0	0.0	0.0	0.0	0.0	0.0	0.0	0.0	0.0	0.0	0.0	0.0	0.0	0.0	0.0	0.0	0.0	0.0	0.0	0.0	0.0	0.0	0.0	0.0	0.0	0.0	0.0	0.0	0.0	0.0	0.0	0.0	0.0	0.0	0.0	0.0	0.0	0.0	0.0	0.0	0.0	0.0	0.0	0.0	0.0	0.0	0.0	0.0	0.0	0.0	0.0	0.0	0.0	0.0	0.0	0.0	0.0	0.0	0.0	0.0	0.0	0.0	0.0	0.0	0.0	0.0	0.0	0.0	0.0	0.0	0.0	0.0	0.0	0.0	0.0	0.0	0.0	0.0	0.0	0.0	0.0	0.0	0.0	0.0	0.0	0.0	0.0	0.0	0.0	0.0	0.0	0.0	0.0	0.0	0.0	0.0	0.0	0.0	0.0	0.0	0.0	0.0	0.0	0.0	0.0	0.0	0.0	0.0	0.0	0.0	0.0	0.0	0.0	0.0	0.0	0.0	0.0	0.0	0.0	0.0	0.0	0.0	0.0	0.0	0.0	0.0	0.0	0.0	0.0	0.0	0.0	0.0	0.0	0.0	0.0	0.0	0.0	0.0	0.0	0.0	0.0	0.0	0.0	0.0	0.0	0.0	0.0	0.0	0.0	0.0	0.0	0.0	0.0	0.0	0.0	0.0	0.0	0.0	0.0	0.0	0.0	0.0	0.0	0.0	0.0	0.0	0.0	0.0	0.0	0.0	0.0	0.0	0.0	0.0	0.0	0.0	0.0	0.0	0.0	0.0	0.0	0.0	0.0	0.0	0.0	0.0	0.0	0.0	0.0	0.0	0.0	0.0	0.0	0.0	0.0	0.0	0.0	0.0	0.0	0.0	0.0	0.0	0.0	0.0	0.0	0.0	0.0	0.0	0.0	0.0	0.0	0.0	0.0	0.0	0.0	0.0	0.0	0.0	0.0	0.0	0.0	0.0	0.0	0.0	0.0	0.0	0.0	0.0	0.0	0.0	0.0	0.0	0.0	0.0	0.0	0.0	0.0	0.0	0.0	0.0	0.0	0.0	0.0	0.0	0.0	0.0	0.0	0.0	0.0	0.0	0.0	0.0	0.0	0.0	0.0	0.0	0.0	0.0	0.0	0.0	0.0	0.0	0.0	0.0	0.0	0.0	0.0	0.0	0.0	0.0	0.0	0.0	0.0	0.0	0.0	0.0	0.0	0.0	0.0	0.0	0.0	0.0	0.0	0.0	0.0	0.0	0.0	0.0	0.0	0.0	0.0	0.0	0.0	0.0	0.0	0.0	0.0	0.0	0.0	0.0	0.0	0.0	0.0	0.0	0.0	0.0	0.0	0.0	0.0	0.0	0.0	0.0	0.0	0.0	0.0	0.0	0.0	0.0	0.0	0.0	0.0	0.0	0.0	0.0	0.0	0.0	0.0	0.0	0.0	0.0	0.0	0.0	0.0	0.0	0.0	0.0	0.0	0.0	0.0	0.0	0.0	0.0	0.0	0.0	0.0	0.0	0.0	0.0	0.0	0.0	0.0	0.0	0.0	0.0	0.0	0.0	0.0	0.0	0.0	0.0	0.0	0.0	0.0	0.0	0.0	0.0	0.0	0.0	0.0	0.0	0.0	0.0	0.0	0.0	0.0	0.0	0.0	0.0	0.0	0.0	0.0	0.0	0.0	0.0	0.0	0.0	0.0	0.0	0.0	0.0	0.0	0.0	0.0	0.0	0.0	0.0	0.0	0.0	0.0	0.0	0.0	0.0	0.0	0.0	0.0	0.0	0.0	0.0	0.0	0.0	0.0	0.0	0.0	0.0	0.0	0.0	0.0	0.0	0.0	0.0	0.0	0.0	0.0	0.0	0.0	0.0	0.0	0.0	0.0	0.0	0.0	0.0	0.0	0.0	0.0	0.0	0.0	0.0	0.0	0.0	0.0	0.0	0.0	0.0	0.0	0.0	0.0	0.0	0.0	0.0	0.0	0.0	0.0	0.0	0.0	0.0	0.0	0.0	0.0	0.0	0.0	0.0	0.0	0.0	0.0	0.0	0.0	0.0	0.0	0.0	0.0	0.0	0.0	0.0	0.0	0.0	0.0	0.0	0.0	0.0	0.0	0.0	0.0	0.0	0.0	0.0	0.0	0.0	0.0	0.0	0.0	0.0	0.0	0.0	0.0	0.0	0.0	0.0	0.0	0.0	0.0	0.0	0.0	0.0	0.0	0.0	0.0	0.0	0.0	0.0	0.0	0.0	0.0	0.0	0.0
39367	ENSMUSG00000095893	Olfr884	0.0	0.0	0.0	0.0	0.0	0.0	0.0	0.0	0.0	0.0	0.0	0.0	0.0	0.0	0.0	0.0	0.0	0.0	0.0	0.0	0.0	0.0	0.0	0.0	0.0	0.0	0.0	0.0	0.0	0.0	0.0	0.0	0.0	0.0	0.0	0.0	0.0	0.0	0.0	0.0	0.0	0.0	0.0	0.0	0.0	0.0	0.0	0.0	0.0	0.0	0.0	0.0	0.0	0.0	0.0	0.0	0.0	0.0	0.0	0.0	0.0	0.0	0.0	0.0	0.0	0.0	0.0	0.0	0.0	0.0	0.0	0.0	0.0	0.0	0.0	0.0	0.0	0.0	0.0	0.0	0.0	0.0	0.0	0.0	0.0	0.0	0.0	0.0	0.0	0.0	0.0	0.0	0.0	0.0	0.0	0.0	0.0	0.0	0.0	0.0	0.0	0.0	0.0	0.0	0.0	0.0	0.0	0.0	0.0	0.0	0.0	0.0	0.0	0.0	0.0	0.0	0.0	0.0	0.0	0.0	0.0	0.0	0.0	0.0	0.0	0.0	0.0	0.0	0.0	0.0	0.0	0.0	0.0	0.0	0.0	0.0	0.0	0.0	0.0	0.0	0.0	0.0	0.0	0.0	0.0	0.0	0.0	0.0	0.0	0.0	0.0	0.0	0.0	0.0	0.0	0.0	0.0	0.0	0.0	0.0	0.0	0.0	0.0	0.0	0.0	0.0	0.0	0.0	0.0	0.0	0.0	0.0	0.0	0.0	0.0	0.0	0.0	0.0	0.0	0.0	0.0	0.0	0.0	0.0	0.0	0.0	0.0	0.0	0.0	0.0	0.0	0.0	0.0	0.0	0.0	0.0	0.0	0.0	0.0	0.0	0.0	0.0	0.0	0.0	0.0	0.0	0.0	0.0	0.0	0.0	0.0	0.0	0.0	0.0	0.0	0.0	0.0	0.0	0.0	0.0	0.0	0.0	0.0	0.0	0.0	0.0	0.0	0.0	0.0	0.0	0.0	0.0	0.0	0.0	0.0	0.0	0.0	0.0	0.0	0.0	0.0	0.0	0.0	0.0	0.0	0.0	0.0	0.0	0.0	0.0	0.0	0.0	0.0	0.0	0.0	0.0	0.0	0.0	0.0	0.0	0.0	0.0	0.0	0.0	0.0	0.0	0.0	0.0	0.0	0.0	0.0	0.0	0.0	0.0	0.0	0.0	0.0	0.0	0.0	0.0	0.0	0.0	0.0	0.0	0.0	0.0	0.0	0.0	0.0	0.0	0.0	0.0	0.0	0.0	0.0	0.0	0.0	0.0	0.0	0.0	0.0	0.0	0.0	0.0	0.0	0.0	0.0	0.0	0.0	0.0	0.0	0.0	0.0	0.0	0.0	0.0	0.0	0.0	0.0	0.0	0.0	0.0	0.0	0.0	0.0	0.0	0.0	0.0	0.0	0.0	0.0	0.0	0.0	0.0	0.0	0.0	0.0	0.0	0.0	0.0	0.0	0.0	0.0	0.0	0.0	0.0	0.0	0.0	0.0	0.0	0.0	0.0	0.0	0.0	0.0	0.0	0.0	0.0	0.0	0.0	0.0	0.0	0.0	0.0	0.0	0.0	0.0	0.0	0.0	0.0	0.0	0.0	0.0	0.0	0.0	0.0	0.0	0.0	0.0	0.0	0.0	0.0	0.0	0.0	0.0	0.0	0.0	0.0	0.0	0.0	0.0	0.0	0.0	0.0	0.0	0.0	0.0	0.0	0.0	0.0	0.0	0.0	0.0	0.0	0.0	0.0	0.0	0.0	0.0	0.0	0.0	0.0	0.0	0.0	0.0	0.0	0.0	0.0	0.0	0.0	0.0	0.0	0.0	0.0	0.0	0.0	0.0	0.0	0.0	0.0	0.0	0.0	0.0	0.0	0.0	0.0	0.0	0.0	0.0	0.0	0.0	0.0	0.0	0.0	0.0	0.0	0.0	0.0	0.0	0.0	0.0	0.0	0.0	0.0	0.0	0.0	0.0	0.0	0.0	0.0	0.0	0.0	0.0	0.0	0.0	0.0	0.0	0.0	0.0	0.0	0.0	0.0	0.0	0.0	0.0	0.0	0.0	0.0	0.0	0.0	0.0	0.0	0.0	0.0	0.0	0.0	0.0	0.0	0.0	0.0	0.0	0.0	0.0	0.0	0.0	0.0	0.0	0.0	0.0	0.0	0.0	0.0	0.0	0.0	0.0	0.0	0.0	0.0	0.0	0.0	0.0	0.0	0.0	0.0	0.0	0.0	0.0	0.0	0.0	0.0	0.0	0.0	0.0	0.0	0.0	0.0	0.0	0.0	0.0	0.0	0.0	0.0	0.0	0.0	0.0	0.0	0.0	0.0	0.0	0.0	0.0	0.0	0.0	0.0	0.0	0.0	0.0	0.0	0.0	0.0	0.0	0.0	0.0	0.0	0.0	0.0	0.0	0.0	0.0	0.0	0.0	0.0	0.0	0.0	0.0	0.0	0.0	0.0	0.0	0.0	0.0	0.0	0.0	0.0	0.0	0.0	0.0	0.0	0.0	0.0	0.0	0.0	0.0	0.0	0.0	0.0	0.0	0.0	0.0	0.0	0.0	0.0	0.0	0.0	0.0	0.0	0.0	0.0	0.0	0.0	0.0	0.0	0.0	0.0	0.0	0.0	0.0	0.0	0.0	0.0	0.0	0.0	0.0	0.0	0.0	0.0	0.0	0.0	0.0	0.0	0.0	0.0	0.0	0.0	0.0	0.0	0.0	0.0	0.0	0.0	0.0	0.0	0.0	0.0	0.0	0.0	0.0	0.0	0.0	0.0	0.0	0.0	0.0	0.0	0.0	0.0	0.0	0.0	0.0	0.0	0.0	0.0	0.0	0.0	0.0	0.0	0.0	0.0	0.0	0.0	0.0	0.0	0.0	0.0	0.0	0.0	0.0	0.0	0.0	0.0	0.0	0.0	0.0	0.0	0.0	0.0	0.0	0.0	0.0	0.0	0.0	0.0	0.0	0.0	0.0	0.0	0.0	0.0	0.0	0.015003	0.0	0.012067	0.0	0.0	0.0	0.0	0.0	0.0	0.0	0.0	0.0	0.0	0.0	0.0	0.0	0.0	0.0	0.0	0.0	0.0	0.0	0.0	0.0	0.0	0.0	0.0	0.0	0.0	0.0	0.0	0.0	0.0	0.0	0.0	0.0	0.0	0.0	0.0	0.0	0.0	0.0	0.0	0.0	0.0	0.0	0.0	0.0	0.0	0.0	0.0	0.0	0.0	0.0	0.0	0.0	0.0	0.0	0.0	0.0	0.0	0.0	0.0	0.0	0.0	0.0	0.0	0.0	0.0	0.0	0.0	0.0	0.0	0.0	0.0	0.0	0.0	0.0	0.0	0.0	0.0	0.0	0.0	0.0	0.0	0.0	0.0	0.0	0.0	0.0	0.0	0.0	0.0	0.0	0.0	0.0	0.0	0.0	0.0	0.0	0.0	0.0	0.0	0.0	0.0	0.0	0.0	0.0	0.0	0.0	0.0	0.0	0.0	0.0	0.0	0.0
39368	ENSMUST00000077628		0.0	0.131565	0.139961	0.392409	0.332768	0.0	0.304079	0.425151	0.728919	0.0	0.300772	0.0	0.0	0.0	0.286325	0.393458	0.0	0.300694	0.354022	0.0	0.0	0.0	0.762351	0.0	0.30083	0.36321	0.365002	0.0	0.42778	0.0	0.0	0.0	0.0	0.379119	0.0	0.0	0.0	0.0	0.0	0.0	0.345096	0.0	0.0	0.0	0.0	0.270077	0.295469	0.0	0.0	0.0	0.298099	0.0	0.488658	0.0	0.256514	0.0	0.0	0.0	0.830955	0.413468	0.0	0.0	0.0	0.796584	0.0	0.0	0.0	0.32419	0.0	0.291342	0.0	1.04417	0.0	0.427775	0.0	0.0	0.0	0.31314	0.386567	0.0	0.0	0.0	0.0	1.32481	0.0	0.363116	0.345881	0.0	0.343797	0.170071	0.704426	0.539081	0.797974	0.968274	0.172692	0.847878	0.451985	0.160253	0.124803	0.589104	0.167066	0.0	0.248282	0.0	0.41864	0.169179	1.56428	0.0	0.419973	0.0	0.0	0.21187	0.143488	0.454839	0.0	0.0	0.0	0.477982	0.137418	0.156305	1.70218	0.722756	0.963413	1.36319	0.155926	0.0	0.0	0.19097	0.367639	0.1831	0.75709	0.626414	0.889616	0.182193	0.0	0.0	0.466622	0.0	0.306453	0.0	0.0	0.368421	0.54224	0.289194	0.309824	0.0	0.0	0.0	0.272733	0.241094	0.0	0.0	1.0108	0.548658	0.0	0.0	0.794565	0.289912	0.703144	0.0	0.0	0.0	0.0	0.0	0.586252	0.51159	0.0	0.0	1.97892	0.0	0.815523	0.0	0.247553	0.0	0.0	0.0	0.263383	0.0	0.202636	0.0	0.0	0.0	0.0	0.0	0.0	0.0	0.0	0.0	0.0	0.0	0.0	0.0	0.0	0.0	0.300679	0.0	0.0	0.0	0.0	0.0	0.0	0.0	0.0	0.0	0.183233	0.0	0.683661	4.98214	3.23961	3.63215	4.47925	0.462374	4.20329	0.539515	1.20915	3.76463	0.0	0.0	0.0	5.60618	0.510926	3.23686	0.395118	0.0	0.928268	0.0	0.410009	0.0	1.26269	0.548279	0.260288	0.913427	0.0	0.872311	0.0	0.336221	0.213568	0.0	0.621622	0.0	0.0	0.70676	1.43131	0.349677	0.0	0.0	0.407978	0.170819	0.446414	0.164171	0.449518	0.0	0.0	0.161511	0.152368	0.931942	0.0	0.242417	0.269779	0.404472	0.625715	0.0	0.68361	0.0	0.0	0.0	0.0	0.0	0.0	0.0	0.0	0.0	0.0	0.0	0.0	0.0	0.0	0.0	0.0	0.0	0.0	0.0	0.0	0.0	0.0	0.0	0.0	0.0	0.0	0.0	0.0	0.0	0.0	0.0	0.0	0.0	0.0	0.0	14.8754	0.0	0.0	0.0	0.0	0.0	0.0	0.0	0.0	0.0	0.0	0.0	0.0	1.1047	0.0	0.0	0.0	0.0	0.0	0.0	0.0	0.0	0.0	4.15307	3.49869	1.98219	0.6885	2.27517	1.64721	1.76472	2.13138	2.78754	4.88921	4.78428	0.0	4.02358	1.69651	0.569574	1.54779	0.0	1.61882	0.800079	3.96409	2.51387	7.60464	1.61283	4.24708	0.0	0.0	0.908871	0.0	0.0	0.0	0.0	0.0	0.0	0.882397	0.0	0.0	0.0	0.0	0.0	0.0	0.0	0.0	0.0	0.0	0.0	0.0	0.0	0.0	0.0	0.0	0.0	0.0	0.0	0.0	1.77814	1.13208	1.3168	1.23188	0.59838	0.978678	0.765433	1.03333	0.485535	0.950921	0.873165	1.03853	0.889516	0.698756	0.683472	0.781902	0.34911	0.403011	0.522884	0.449649	0.266732	0.584252	0.369214	0.629299	0.72194	1.31725	0.463464	0.481675	0.124525	0.284214	0.634198	0.367545	0.795919	0.214821	0.117956	1.31449	0.263139	0.71143	0.532201	0.836092	0.533397	1.04024	1.24632	0.583846	0.725023	0.801324	0.658189	1.6318	3.2572	4.43956	3.43145	3.97627	1.68329	3.21198	4.80199	4.12911	4.42526	4.91081	0.917545	2.34288	3.92255	1.92822	4.48134	3.06835	4.33597	6.96675	7.08832	2.57866	12.2529	1.0415	6.94391	1.72963	0.0	0.31885	0.0	0.299441	0.690465	0.0	0.434456	1.15008	0.139325	0.129164	0.0	0.0	0.0	0.32524	0.136258	0.0	0.0	0.0	0.0	0.122543	0.23053	0.0	0.201389	0.657839	0.0	0.0	0.0	0.193782	0.21954	0.0	0.120663	0.0	0.205118	1.29354	1.66384	0.191204	0.567421	0.720661	0.0	0.549536	0.0	0.390617	0.0	0.0	0.749076	0.0	0.175429	0.124586	0.418621	0.989333	0.69921	0.371916	0.419788	0.34736	0.152763	0.0	0.084364	0.408166	0.128744	0.0	0.292539	0.201225	0.174231	0.108149	0.176402	0.455394	0.075069	0.069649	0.087495	0.446611	0.2238	0.457085	0.0	0.512047	0.601093	0.382961	0.510844	0.0	0.0	0.0	1.33201	0.0	0.572396	0.172073	0.0	0.0	0.0	1.08204	0.0	0.288644	0.0	0.0	0.0	0.0	0.0	0.0	11.4415	0.355579	0.0	0.0	0.0	0.247411	0.0	0.22694	0.0	0.148179	0.0	0.397541	0.504719	0.095329	0.310767	0.372957	0.559952	0.319386	0.073382	0.117726	0.0	0.103613	0.403044	0.0	0.13831	0.290551	0.63281	0.202296	0.258389	0.394435	0.058604	0.0	0.304185	0.170953	0.230911	1.31863	0.720676	0.229986	0.0	2.80836	1.36939	0.246119	0.0	0.0	0.343475	0.0	0.75958	1.19465	0.197944	0.282316	0.0	0.197152	0.144442	0.0	0.0	0.0	0.54851	1.27344	0.301203	0.32358	0.129904	0.100332	0.099533	0.134595	0.0	0.145248	0.123775	0.0	0.0	0.0	0.0	0.145686	0.0	0.092263	0.0	0.123956	0.132484	0.0	0.0	0.0	0.212886	0.08743	0.0	0.388303	0.0	0.0	0.0	0.0	0.0	0.0	0.0	0.0	0.0	0.0	0.0	0.0	1.78196	5.89332	6.34889	7.73733	0.890881	0.689281	7.46465	7.93276	4.62598	1.68606	9.93885	0.0	0.209654	4.96305	6.86712	0.560001	2.52122	1.85667	6.84954	7.7486	1.71602	5.94089	4.60554	1.29713	0.64316	0.0	0.0	0.0	0.0	0.400416	0.0	0.0	0.184444	0.230961	0.311827	0.247021	0.0	0.0	0.0	0.414852	0.0	0.0	0.0	0.0	0.0	0.0	0.0	0.0	0.0	0.0	0.145785	0.0	0.197249	0.0	0.0	0.099062	0.093334	0.100862	0.109944	0.092584	0.103982	0.082593	0.106234	0.0	0.102093	0.0	0.0	0.0	0.0	0.0	0.096629	3.20858	0.0	0.0	0.0	2.87534	3.75628	0.0	1.76675	0.985935	0.560118	0.0	0.0	2.36134	0.608528	0.0	2.60574	0.0	0.770974	0.359232	0.186731	0.0	0.591797	0.378662	0.157765	0.0	0.153131	0.960881	0.166306	0.142822	0.453504	0.0	0.0	0.0	0.146091	0.387768	0.0	0.155423	0.0	0.243482	0.0	0.0	0.336042	0.0	0.208878	0.0	0.585648	0.0	0.0	0.0	0.0	0.0	0.0	0.0	0.721491	0.0	0.523255	0.0	0.0	0.0	0.0	0.0	0.0	0.0	0.0	0.0	0.0	0.0	0.11256	0.0	0.0	0.0	0.0	0.0	0.0	0.0	0.0	0.0	0.0	0.0	0.0	0.0	0.0	0.208493	0.0	0.0	0.0	0.0	0.295365	0.0	0.440796	0.0	0.337473	0.0	0.0	0.0
39369	ENSMUSG00000072576	Gm16020	0.191289	0.170046	0.0	0.0	0.303108	0.355795	0.200374	0.173478	0.0	0.0	0.0	0.0	0.0	0.0	0.0	0.482588	0.0	0.0	0.492106	0.0	0.0	0.0	0.0	0.0	0.0	0.520864	0.513557	0.0	0.518877	0.45768	0.0	0.0	0.483579	0.0	0.0	0.0	0.470766	0.523472	0.0	0.0	0.453379	0.0	1.07601	0.98671	0.0	0.0	0.0	0.521054	0.488693	0.0	0.0	0.422809	0.501205	0.0	0.0	0.477889	0.0	0.0	0.0	0.489422	0.498792	0.0	0.0	0.0	0.0	0.0	0.48487	0.0	0.0	0.0	0.546487	0.437223	0.0	0.0	0.0	0.0	0.0	0.0	0.0	0.462028	0.0	0.0	0.0	0.0	0.0	0.0	0.0	0.0	0.0	0.0	0.0	0.21134	0.0	0.0	0.0	0.0	0.0	0.423958	0.0	0.0	0.0	0.0	0.0	0.0	0.0	0.0	0.189928	0.0	0.0	0.0	0.0	0.0	0.0	0.0	0.201238	0.0	0.0	0.0	0.0	0.195388	0.0	0.0	0.187407	0.0	0.0	0.210626	0.0	0.0	0.0	0.606346	0.0	0.0	0.0	0.0	0.0	0.319568	0.0	1.43057	0.0	0.0	0.0	0.0	0.0	0.0	0.0	0.0	0.0	0.0	0.0	0.0	0.0	0.66872	0.0	0.0	0.0	0.0	0.0	0.0	0.959868	1.10392	0.0	0.0	0.0	0.970243	0.0	0.0	0.0	0.0	0.0	0.0	1.95606	0.0	0.0	0.0	0.0	0.0	0.0	0.0	0.0	0.0	0.0	0.0	0.0	0.0	0.0	0.0	0.0	0.0	0.0	0.0	0.0	0.0	0.0	0.0	0.0	0.0	0.0	0.0	0.0	0.0	2.03656	0.0	0.0	0.0	2.9379	0.0	0.0	0.0	0.0	0.0	3.16297	0.0	3.45879	0.0	0.0	0.0	4.15469	0.0	0.0	0.0	0.0	2.55615	2.64749	4.29085	6.95791	0.0	0.0	0.0	0.0	3.99532	0.0	0.0	0.0	0.0	3.57686	0.0	0.0	0.0	0.0	0.0	0.0	0.0	0.0	0.366001	0.0	0.0	0.0	0.0	0.484788	0.0	0.487011	0.0	0.0	0.0	0.0	0.0	0.0	0.666725	0.0	0.0	0.0	0.0	0.0	0.0	0.0	0.0	0.0	0.0	0.0	0.0	0.0	0.0	0.0	0.0	0.0	0.0	0.0	0.0	0.0	0.0	1.67309	0.0	0.0	0.0	0.0	0.0	0.845935	0.0	0.0	0.98628	0.0	1.82002	0.0	0.0	0.0	2.22775	0.0	0.0	0.0	0.917941	0.0	0.0	0.0	0.0	0.0	0.0	0.0	1.58865	1.68112	0.0	0.0	0.0	0.0	0.0	5.15644	0.0	0.0	0.0	0.0	0.0	3.33303	3.59486	0.0	0.0	0.0	0.0	0.0	0.0	0.0	0.0	0.0	0.0	0.0	0.0	0.0	0.0	0.0	3.70698	0.0	0.0	0.0	0.0	0.0	0.0	0.0	0.0	0.0	0.0	0.0	7.03171	0.0	0.0	0.0	0.0	0.0	0.0	0.0	0.0	0.0	0.0	0.0	0.0	0.0	0.0	0.0	0.0	0.0	0.0	0.0	0.0	0.0	0.464063	0.0	0.0	0.0	0.0	0.0	0.0	0.0	0.0	0.0	0.0	0.0	0.0	0.0	0.0	0.540292	0.0	0.0	0.0	0.0	0.428116	0.0	0.0	0.0	0.0	0.0	0.0	0.0	0.0	0.0	0.0	0.0	0.0	0.0	0.603829	0.0	0.0	0.0	0.0	0.0	0.0	0.0	0.0	0.733961	0.546899	0.0	0.0	0.0	0.0	0.0	0.660471	0.0	0.0	3.17289	4.7414	0.0	0.0	0.0	0.0	0.0	0.0	0.0	5.93528	3.78671	0.0	0.0	0.0	3.29011	0.0	0.0	0.0	4.05993	0.0	6.85407	0.0	0.0	0.0	0.0	0.0	0.0	0.0	0.0	0.0	0.0	0.0	0.0	0.0	0.0	0.0	0.0	0.0	0.0	0.0	0.0	0.0	0.0	0.0	0.0	1.30825	0.0	0.0	0.264024	0.0	0.0	0.0	0.0	0.0	0.0	0.0	0.232136	0.188333	0.0	0.0	0.188311	0.0	0.0	0.0	0.0	0.0	0.0	0.0	0.0	0.0	0.196335	0.0	0.0	0.0	0.0	0.203677	0.0	0.188458	0.0	0.0	0.0	0.0	0.0	0.0	0.0	0.0	0.0	0.0	0.0	0.0	0.197226	0.280442	0.0	0.0	0.0	0.0	0.238821	0.0	0.351417	0.0	0.0	0.0	0.0	0.939645	0.0	0.0	0.0	0.0	0.464567	0.0	0.0	0.0	0.0	0.0	0.0	0.0	0.0	0.0	0.0	0.0	0.0	0.0	0.0	0.0	0.0	0.0	0.0	0.0	0.0	0.0	0.0	0.0	0.0	0.0	0.0	0.0	0.0	0.0	0.0	0.0	0.0	0.0	0.0	0.0	0.0	0.0	0.0	0.0	0.0	0.0	0.0	0.0	0.0	0.0	0.0	0.0	0.0	0.560178	0.897811	0.0	0.670676	0.0	0.0	0.0	0.0	0.0	0.0	1.64779	0.0	0.0	0.0	0.0	0.0	0.368192	0.0	0.0	0.0	0.0	0.0	0.0	1.76452	0.0	0.0	0.0	0.0	0.0	0.0	5.32006	0.0	0.0	0.0	0.0	0.0	0.0	0.0	0.0	0.0	1.90607	0.0	1.58272	0.0	0.0	1.45315	0.0	0.0	0.0	3.54561	0.0	0.0	0.0	0.0	0.0	0.0	0.0	0.0	0.0	0.0	0.0	0.0	0.547171	0.0	0.0	0.0	0.492449	0.0	0.0	0.0	0.0	0.0	0.0	0.48428	0.488696	0.0	0.0	0.0	0.0	0.668519	0.27751	0.436356	0.0	2.90955	3.46464	0.0	0.0	0.0	0.0	0.0	0.0	0.0	0.0	0.0	0.0	0.0	0.0	0.0	0.0	0.0	0.0	0.0	0.0	0.0	0.0	0.133319	0.06679	0.0	0.0	0.0	0.0	0.0	0.0	1.70265	0.0	0.0	0.0	0.0	0.0	0.0	0.0	0.0	0.0	0.0	0.0	1.9037	0.0	0.0	0.0	4.5653	3.2955	0.0	0.0	0.0	0.0	0.0	0.0	0.0	0.0	0.0	0.0	3.58355	0.0	0.0	0.0	0.0	0.0	0.0	0.0	2.48054	0.0	2.58182	0.0	0.0	2.56875	0.0	0.0	0.0	3.12311	0.0	0.0	0.0	0.0	0.0	0.0	0.0	0.0	0.0	0.0	0.0	0.0	0.0	0.0	0.0	0.378159	0.0	0.0	0.0	0.0	0.0	0.0	0.0	0.0	1.27385	0.0	0.0	0.0	0.0	0.0	0.0	0.0	0.0	0.0	0.0	0.0	0.0	0.0	0.0	0.0	0.0	0.0	0.0	0.0	0.0	0.0	0.0	0.0	0.0	0.0	0.0	0.0	5.44347	0.0	0.0	0.0	0.0	0.0	11.5611	7.01212	0.0	0.0	0.0	0.0	5.71928
39370	ENSMUSG00000081033	Gm14797	0.0	0.0	0.0	0.010993	0.0	0.0	0.0	0.0	0.0	0.0	0.0	0.0	0.0	0.0	0.0	0.0	0.0	0.0	0.0	0.0	0.0	0.0	0.0	0.0	0.0	0.0	0.0	0.0	0.0	0.0	0.0	0.0	0.0	0.0	0.0	0.0	0.0	0.0	0.0	0.0	0.0	0.0	0.0	0.0	0.0	0.0	0.0	0.0	0.0	0.0	0.0	0.0	0.0	0.0	0.0	0.0	0.0	0.0	0.0	0.0	0.0	0.0	0.0	0.0	0.0	0.0	0.0	0.0	0.0	0.0	0.0	0.0	0.0	0.0	0.0	0.0	0.0	0.0	0.0	0.0	0.0	0.0	0.0	0.0	0.0	0.0	0.0	0.0	0.0	0.0	0.0	0.0	0.0	0.0	0.0	0.0	0.0	0.0	0.0	0.0	0.0	0.0	0.0	0.0	0.0	0.0	0.0	0.0	0.0	0.0	0.0	0.0	0.0	0.0	0.0	0.0	0.0	0.0	0.0	0.0	0.0	0.0	0.0	0.0	0.0	0.0	0.0	0.0	0.0	0.0	0.011463	0.0	0.0	0.0	0.0	0.0	0.0	0.0	0.0	0.0	0.0	0.0	0.0	0.0	0.0	0.0	0.0	0.0	0.0	0.0	0.0	0.0	0.0	0.0	0.0	0.0	0.0	0.0	0.0	0.0	0.0	0.0	0.0	0.0	0.0	0.0	0.0	0.0	0.0	0.0	0.0	0.0	0.0	0.0	0.0	0.0	0.0	0.0	0.0	0.0	0.0	0.0	0.0	0.0	0.0	0.0	0.0	0.0	0.036409	0.0	0.0	0.0	0.0	0.0	0.0	0.038409	0.0	0.0	0.0	0.0	0.0	0.0	0.0	0.0	0.0	0.0	0.0	0.0	0.0	0.0	0.0	0.0	0.0	0.0	0.0	0.0	0.0	0.0	0.0	0.0	0.0	0.0	0.0	0.0	0.0	0.0	0.0	0.0	0.0	0.0	0.0	0.0	0.0	0.0	0.0	0.0	0.0	0.0	0.0	0.0	0.0	0.0	0.0	0.0	0.0	0.0	0.0	0.0	0.0	0.0	0.0	0.0	0.0	0.0	0.0	0.0	0.0	0.0	0.0	0.0	0.0	0.0	0.0	0.0	0.0	0.0	0.0	0.0	0.0	0.0	0.0	0.0	0.0	0.0	0.0	0.0	0.0	0.0	0.0	0.0	0.0	0.0	0.0	0.0	0.0	0.0	0.0	0.0	0.0	0.0	0.0	0.0	0.0	0.0	0.0	0.0	0.0	0.0	0.0	0.0	0.0	0.0	0.0	0.0	0.0	0.0	0.0	0.0	0.0	0.0	0.0	0.0	0.0	0.0	0.0	0.0	0.0	0.0	0.0	0.0	0.0	0.0	0.0	0.0	0.0	0.0	0.0	0.0	0.0	0.0	0.0	0.0	0.0	0.0	0.0	0.0	0.0	0.0	0.0	0.0	0.0	0.0	0.0	0.0	0.0	0.0	0.0	0.0	0.0	0.0	0.0	0.0	0.0	0.0	0.0	0.0	0.0	0.0	0.0	0.0	0.0	0.0	0.0	0.0	0.0	0.0	0.0	0.0	0.0	0.0	0.0	0.0	0.0	0.0	0.0	0.0	0.0	0.0	0.0	0.0	0.0	0.0	0.0	0.0	0.0	0.0	0.0	0.0	0.0	0.0	0.0	0.0	0.0	0.0	0.0	0.0	0.0	0.0	0.0	0.0	0.0	0.0	0.0	0.0	0.0	0.0	0.0	0.0	0.0	0.0	0.0	0.0	0.0	0.0	0.0	0.0	0.0	0.0	0.0	0.0	0.0	0.0	0.0	0.0	0.0	0.0	0.0	0.0	0.0	0.0	0.0	0.0	0.0	0.0	0.0	0.0	0.0	0.0	0.0	0.0	0.0	0.0	0.0	0.0	0.0	0.0	0.0	0.0	0.0	0.0	0.0	0.0	0.0	0.0	0.0	0.0	0.0	0.0	0.0	0.0	0.0	0.0	0.0	0.0	0.0	0.0	0.0	0.0	0.0	0.0	0.0	0.0	0.0	0.0	0.0	0.0	0.0	0.0	0.0	0.0	0.0	0.0	0.0	0.0	0.0	0.0	0.0	0.0	0.0	0.0	0.0	0.0	0.0	0.0	0.0	0.0	0.0	0.0	0.0	0.0	0.0	0.009194	0.0	0.0	0.0	0.0	0.0	0.0	0.0	0.0	0.0	0.0	0.0	0.0	0.0	0.0	0.0	0.0	0.0	0.0	0.0	0.0	0.0	0.0	0.0	0.0	0.0	0.0	0.0	0.0	0.0	0.0	0.0	0.0	0.0	0.0	0.0	0.0	0.0	0.0	0.0	0.0	0.0	0.0	0.0	0.0	0.0	0.0	0.0	0.0	0.0	0.0	0.0	0.0	0.0	0.0	0.0	0.0	0.0	0.0	0.0	0.0	0.0	0.0	0.0	0.0	0.0	0.0	0.0	0.0	0.0	0.0	0.0	0.0	0.0	0.0	0.0	0.0	0.0	0.0	0.0	0.0	0.0	0.0	0.0	0.0	0.0	0.0	0.0	0.0	0.0	0.0	0.0	0.0	0.0	0.0	0.0	0.0	0.0	0.0	0.0	0.0	0.0	0.0	0.0	0.0	0.0	0.0	0.0	0.0	0.0	0.0	0.0	0.0	0.0	0.0	0.0	0.0	0.0	0.0	0.0	0.0	0.0	0.0	0.0	0.0	0.019877	0.0	0.0	0.0	0.0	0.0	0.0	0.0	0.0	0.0	0.0	0.0	0.0	0.0	0.0	0.0	0.0	0.0	0.0	0.0	0.0	0.0	0.0	0.0	0.0	0.0	0.0	0.0	0.0	0.0	0.0	0.0	0.0	0.0	0.0	0.0	0.0	0.0	0.0	0.0	0.0	0.0	0.0	0.0	0.0	0.0	0.0	0.0	0.0	0.0	0.0	0.0	0.0	0.0	0.0	0.0	0.0	0.0	0.0	0.0	0.0	0.004708	0.0	0.0	0.0	0.0	0.0	0.0	0.0	0.0	0.0	0.0	0.0	0.0	0.0	0.0	0.0	0.0	0.0	0.0	0.0	0.0	0.0	0.0	0.0	0.0	0.0	0.0	0.0	0.0	0.0	0.0	0.0	0.0	0.0	0.0	0.0	0.0	0.0	0.0	0.0	0.0	0.0	0.0	0.0	0.0	0.0	0.0	0.0	0.0	0.0	0.0	0.0	0.0	0.0	0.0	0.0	0.0	0.0	0.0	0.0	0.0	0.0	0.0	0.0	0.0	0.0	0.0	0.0	0.0	0.0	0.0	0.0	0.0	0.0	0.0	0.0	0.0	0.0	0.0	0.0	0.0	0.0	0.0	0.0	0.0	0.0	0.0	0.0	0.0	0.0	0.0	0.0	0.0	0.0	0.0	0.0	0.0	0.0	0.0	0.0	0.0	0.0	0.0	0.0	0.0	0.0	0.0	0.0	0.0	0.0	0.0	0.0	0.0	0.0	0.0	0.0	0.0	0.0
39371	ENSMUSG00000084575	Gm23656	0.0	0.0	0.0	0.0	0.0	0.0	0.0	0.0	0.0	0.0	0.0	0.0	0.0	0.0	0.0	0.0	0.0	0.0	0.0	0.0	0.0	0.0	0.0	0.0	0.0	0.0	0.0	0.0	0.0	0.0	0.0	0.0	0.0	0.0	0.0	0.0	0.0	0.0	0.0	0.0	0.0	0.0	0.0	0.0	0.0	0.0	0.0	0.0	0.0	0.0	0.0	0.0	0.0	0.0	0.0	0.0	0.0	0.0	0.0	0.0	0.0	0.0	0.0	0.0	0.0	0.0	0.0	0.0	0.0	0.0	0.0	0.0	0.0	0.0	0.0	0.0	0.0	0.0	0.0	0.0	0.0	0.0	0.0	0.0	0.0	0.0	0.0	0.0	0.0	0.0	0.0	0.0	0.0	0.0	0.0	0.0	0.0	0.0	0.0	0.0	0.0	0.0	0.0	0.0	0.0	0.0	0.0	0.0	0.0	0.0	0.0	0.0	0.0	0.0	0.0	0.0	0.0	0.0	0.0	0.0	0.0	0.0	0.0	0.0	0.0	0.0	0.0	0.0	0.0	0.0	0.0	0.0	0.0	0.0	0.0	0.0	0.0	0.0	0.0	0.0	0.0	0.0	0.0	0.0	0.0	0.0	0.0	0.0	0.0	0.0	0.0	0.0	0.0	0.0	0.0	0.0	0.0	0.0	0.0	0.0	0.0	0.0	0.0	0.0	0.0	0.0	0.0	0.0	0.0	0.0	0.0	0.0	0.0	0.0	0.0	0.0	0.0	0.0	0.0	0.0	0.0	0.0	0.0	0.0	0.0	0.0	0.0	0.0	0.0	0.0	0.0	0.0	0.0	0.0	0.0	0.0	0.0	0.0	0.0	0.0	0.0	0.0	0.0	0.0	0.0	0.0	0.0	0.0	0.0	0.0	0.0	0.0	0.0	0.0	0.0	0.0	0.0	0.0	0.0	0.0	0.0	0.0	0.0	0.0	0.0	0.0	0.0	0.0	0.0	0.0	0.0	0.0	0.0	0.0	0.0	0.0	0.0	0.0	0.0	0.0	0.0	0.0	0.0	0.0	0.0	0.0	0.0	0.0	0.0	0.0	0.0	0.0	0.0	0.0	0.0	0.0	0.0	0.0	0.0	0.0	0.0	0.0	0.0	0.0	0.0	0.0	0.0	0.0	0.0	0.0	0.0	0.0	0.0	0.0	0.0	0.0	0.0	0.0	0.0	0.0	0.0	0.0	0.0	0.0	0.0	0.0	0.0	0.0	0.0	0.0	0.0	0.0	0.0	0.0	0.0	0.0	0.0	0.0	0.0	0.0	0.0	0.0	0.0	0.0	0.0	0.0	0.0	0.0	0.0	0.0	0.0	0.0	0.0	0.0	0.0	0.0	0.0	0.0	0.0	0.0	0.0	0.0	0.0	0.0	0.0	0.0	0.0	0.0	0.0	0.0	0.0	0.0	0.0	0.0	0.0	0.0	0.0	0.0	0.0	0.0	0.0	0.0	0.0	0.0	0.0	0.0	0.0	0.0	0.0	0.0	0.0	0.0	0.0	0.0	0.0	0.0	0.0	0.0	0.0	0.0	0.0	0.0	0.0	0.0	0.0	3.29731	0.0	0.0	2.79231	0.0	1.84542	0.0	0.0	2.30328	0.0	0.0	0.0	0.0	0.0	0.0	0.0	0.0	0.0	0.0	0.0	0.0	0.0	0.0	0.0	0.0	0.0	0.0	0.0	0.0	0.0	0.0	0.0	0.0	0.0	0.0	0.0	0.0	0.0	0.0	0.0	0.0	0.0	0.0	0.0	0.0	0.0	0.0	0.0	0.0	0.0	0.0	0.0	0.0	0.0	0.0	0.0	0.0	0.0	0.0	0.0	0.0	0.0	0.0	0.0	0.0	0.0	0.0	0.0	0.0	0.0	0.0	0.0	0.0	0.0	0.0	0.0	0.0	0.0	0.0	0.0	0.0	0.0	0.0	0.0	0.0	0.0	0.0	0.0	0.0	0.0	0.0	0.0	0.0	0.0	0.0	0.0	0.0	0.0	0.0	0.0	0.0	0.0	0.0	0.0	0.0	0.0	0.0	0.0	0.0	0.0	0.0	0.0	0.0	0.0	0.0	0.0	0.0	0.0	0.0	0.0	0.0	0.0	0.0	0.0	0.0	0.0	0.0	0.0	0.0	0.0	0.0	0.0	0.0	0.0	0.0	0.0	0.0	0.0	0.0	3.47395	0.0	0.0	0.0	0.0	0.0	0.0	0.0	0.0	0.0	0.0	3.43541	0.0	0.0	0.0	0.0	0.0	0.0	0.0	0.0	0.0	0.0	0.0	0.0	0.0	0.0	0.0	0.0	0.0	0.0	0.0	0.0	0.0	0.0	0.0	0.0	0.0	0.0	0.0	0.0	0.0	0.0	0.0	0.0	0.0	0.0	0.0	0.0	0.0	0.0	0.0	0.0	0.0	0.0	0.0	0.0	0.0	0.0	0.0	0.0	0.0	0.0	0.0	0.0	0.0	0.0	0.0	0.0	0.0	0.0	0.0	0.0	0.0	0.0	0.0	0.0	0.0	0.0	0.0	0.0	0.0	0.0	0.0	0.0	0.0	0.0	0.0	0.0	0.0	0.0	0.0	0.0	0.0	0.0	0.0	0.0	0.0	0.0	0.0	0.0	0.0	0.0	0.0	0.0	0.0	0.0	0.0	0.0	0.0	0.0	0.0	0.0	0.0	0.0	0.0	0.0	0.0	0.0	0.0	0.0	0.0	0.0	0.0	0.0	0.0	0.0	0.0	0.0	0.0	0.0	0.0	0.0	0.0	0.0	0.0	0.0	0.0	0.0	0.0	0.0	0.0	0.0	0.0	0.0	0.0	0.0	0.0	0.0	0.0	0.0	0.0	0.0	0.0	0.0	0.0	0.0	0.0	0.0	0.0	0.0	0.0	0.0	0.0	0.0	0.0	0.0	0.0	0.0	0.0	0.0	0.0	0.0	0.0	0.0	0.0	0.0	0.0	0.0	0.0	0.0	0.0	0.0	0.0	0.0	0.0	0.0	0.0	0.959838	0.0	0.0	0.0	0.0	0.0	0.0	0.0	0.0	0.0	0.0	0.0	0.0	0.0	0.0	0.0	0.0	0.0	0.0	0.0	0.0	0.0	0.0	0.0	0.0	0.0	0.0	0.0	0.0	0.0	0.0	0.0	0.0	0.0	0.0	0.0	0.0	0.0	0.0	0.0	0.0	0.0	0.0	0.0	0.0	0.0	0.0	0.0	0.0	0.0	0.0	0.0	0.0	0.0	0.0	0.0	0.0	0.0	0.0	0.0	0.0	0.0	0.0	0.0	0.0	0.0	0.0	0.0	0.0	0.0	0.0	0.0	0.0	0.0	0.0	0.0	0.0	0.0	0.0	0.0	0.0	0.0	0.0	0.0	0.0	0.0	0.0	0.0	0.0	0.0	0.0	0.0	0.0	0.0	0.0	0.0	0.0	0.0	0.0	0.0	0.0	0.0	0.0	0.0	0.0	0.0	0.0	0.0	0.0	0.0	0.0	0.0	0.0	0.0
39372	ENSMUSG00000061410	Zcchc14	4.5495	3.29752	5.80415	4.14818	4.79024	4.97287	5.05901	4.17968	4.46527	3.95678	4.59476	4.32048	6.86867	6.93417	9.70959	5.3742	5.76647	5.88066	7.60234	5.38396	5.57952	6.29564	5.35904	7.23029	7.19592	6.21945	5.802	7.28617	8.27218	6.42758	6.55368	6.54297	5.40164	6.44467	5.65591	5.4031	6.33737	8.82375	5.51501	0.982046	6.94555	6.10739	6.88576	5.98681	7.30462	6.1456	7.59822	6.37513	6.49019	9.62496	4.94735	5.6311	7.64451	6.05092	7.8359	5.83491	6.35656	1.87783	5.60553	6.57707	6.44709	7.57881	5.21193	7.26775	7.72766	6.78389	9.13761	5.97382	5.95141	6.38311	6.86743	6.5562	5.4619	7.14591	5.65439	5.59483	5.5788	6.3227	7.77993	6.32926	6.07708	6.32309	9.01784	7.5215	6.77333	6.21941	6.14716	5.41544	5.89681	4.70502	4.77502	3.83138	5.48328	4.52613	4.13016	3.77404	4.9966	3.98821	3.4862	3.98459	6.78886	3.3698	4.5038	3.95743	3.3086	4.77591	4.73189	4.87734	5.30603	3.915	3.84242	4.45854	3.59892	5.32491	4.09274	5.93469	5.39391	4.17607	5.10681	3.74511	4.38469	5.46711	3.10097	3.81153	4.07084	3.37384	4.15183	4.87534	3.75963	5.17788	3.47709	3.61025	3.76303	3.57554	3.72909	4.61259	5.26612	6.03313	3.54901	1.38376	4.091	6.06232	6.27393	7.27384	5.54883	5.38761	8.56515	8.82867	7.4546	9.73749	8.85028	6.46384	5.96907	7.2709	8.31129	5.9467	9.80287	7.39317	9.7543	10.7117	7.50857	9.43845	10.1871	8.73432	9.72625	10.202	7.84009	9.63432	10.7237	8.79589	10.6036	9.74444	11.1363	8.65745	10.5189	14.305	10.1187	14.5965	12.9577	10.7829	11.3322	10.6148	5.7868	6.92556	5.06849	5.89045	3.19379	5.51858	6.13895	5.31152	6.01549	4.90672	9.0747	5.02411	4.92639	3.89936	4.52405	4.21801	8.37907	5.31742	3.58402	8.04471	7.47452	3.39786	6.64064	5.14583	0.118621	0.108377	0.074134	0.366085	0.079482	0.192143	0.084205	0.057958	0.201953	0.03921	0.1017	0.25552	0.087732	0.034107	0.253553	0.075872	0.179045	0.143509	4.71925	6.77655	4.73336	3.28151	7.90743	6.82062	5.56106	8.86965	4.82208	5.9095	4.58394	6.74345	4.43798	9.66688	5.34905	4.48299	8.54434	6.65076	11.1945	6.89674	8.19165	10.3183	8.71008	6.27022	9.60885	5.71803	9.1226	9.50639	13.2807	8.03012	10.1698	10.8604	9.81953	12.6837	8.93265	7.68988	6.96512	9.26355	7.14709	7.21969	8.81222	6.46706	8.03596	9.07239	8.05096	8.0754	12.4731	6.09163	8.16121	8.68107	9.80144	7.44516	7.95818	1.33127	1.49989	1.57363	1.31724	2.29419	1.15932	2.0374	1.60151	1.25458	0.78209	1.51322	1.85423	2.10024	1.45476	1.35025	1.26253	1.20965	1.2379	2.03935	2.8233	0.758608	0.800422	0.560671	1.07146	1.60511	1.60937	0.820649	1.64694	1.41126	1.81021	1.3426	1.97619	5.57282	3.61778	2.83729	6.40223	5.63447	3.07281	4.85796	4.26107	3.85476	4.24552	3.64081	4.17886	9.87037	5.19287	5.48901	6.42973	6.1492	3.70467	8.03868	7.60379	7.48914	6.61215	7.9988	6.90091	4.78192	6.04987	5.25376	5.90312	6.36131	7.60286	6.05241	6.95402	7.10983	8.70491	6.56405	5.08029	3.9799	5.90382	3.33768	3.1807	5.3854	3.2478	4.28559	3.86978	3.62417	4.06695	2.93416	4.2507	4.03747	5.71704	4.89385	2.83461	4.60031	3.60734	3.49041	4.30101	3.40669	4.13697	2.44067	5.15273	2.80455	3.58483	3.67208	3.25645	4.74641	3.66167	6.79023	6.61634	4.47257	5.98862	7.96366	6.38537	7.10252	7.61384	6.25215	6.63478	9.40977	6.83845	10.9226	6.93846	5.26272	8.55479	7.69442	6.5533	6.68744	6.2048	5.80544	6.37237	5.5606	7.98135	5.60485	7.01013	6.49437	5.64765	6.26629	6.53269	6.13326	6.72716	6.65711	7.13105	7.57481	6.49497	5.26667	7.06494	6.46441	5.89267	6.02602	6.29775	5.99404	5.88094	6.29009	5.6607	5.37604	6.40351	0.784394	0.273316	0.214159	0.247463	0.509432	0.297709	0.21438	0.384822	0.148552	0.222508	0.350985	0.270802	0.384266	0.384743	0.649265	0.367146	0.186792	0.175834	0.419244	0.196405	0.680743	0.187959	0.262399	0.192428	7.70575	9.40627	11.7197	11.5877	7.86688	4.85876	5.1797	6.94162	5.70909	5.65616	6.43794	4.47993	6.12992	7.01703	6.93836	5.74533	6.10677	5.2241	6.74224	4.7872	9.05674	4.85607	6.10827	7.94813	6.31952	6.19817	10.5808	7.06557	4.18015	4.68141	4.29639	3.91882	4.49304	4.29778	5.19794	4.24041	4.26777	4.11512	4.75467	3.98789	6.56565	4.00269	3.6612	6.01416	5.13119	4.64497	4.07935	4.80578	6.27498	5.95051	4.73183	3.88933	8.4165	7.43091	7.71549	9.83066	7.18733	8.06144	7.82188	9.94104	8.97601	5.3861	7.40041	7.53153	8.39841	6.12275	7.95151	5.63449	8.05617	7.7019	6.51413	7.57003	6.04663	7.12017	6.58823	5.52198	10.9162	3.18901	7.76035	6.45501	5.74722	1.72961	6.78842	8.06203	2.41596	6.8239	4.36246	6.66542	5.14639	4.21354	6.82829	3.23508	7.57588	3.63554	4.23444	4.10027	3.79073	6.44711	4.83204	5.23904	6.59239	4.91593	5.5648	4.52863	8.78085	3.97998	5.96461	7.2618	4.43239	10.5136	5.03137	4.17379	5.28349	7.29394	5.07623	4.51734	8.48493	8.54849	4.58316	6.35738	6.81225	10.6771	5.14095	4.80811	7.81485	4.90617	3.07094	12.9945	5.33718	4.85025	5.3301	3.84248	4.52086	4.89876	5.15846	8.02832	6.51898	5.36292	6.75479	2.76182	7.57758	5.23622	4.76575	5.65488	5.92899	6.3155	7.39347	2.60424	2.73848	5.79255	6.9183	5.29705	5.4213	6.55844	3.99199	6.2566	2.87259	3.92512	2.84307	6.61655	6.31935	3.90331	4.25439	5.17409	5.14135	5.54743	5.30488	7.70509	6.21036	3.39831	5.40221	3.907	4.77529	5.90715	5.564	6.2354	4.28333	4.20086	5.31263	5.99933	3.53239	3.06303	2.48128	1.95884	1.50954	2.48014	2.74145	2.04369	1.59052	2.77727	1.8526	2.37465	12.4209	10.8094	15.0361	13.7486	10.6446	12.7577	11.4574	13.4965	12.6773	12.8111	11.3924	0.0	12.8156	11.8584	12.5493	14.3067	16.0214	12.9044	15.7092	13.8859	9.86587	11.0752	12.9999	16.5396	0.137294	1.03666	0.756702	3.56988	2.20315	1.27784	3.59369	2.90021	1.58301	1.47492	3.56955	1.05611	0.531696	1.4871	1.73855	0.503102	1.38564	2.86144	0.898191	1.36057	2.43757	1.78234	1.56871	2.35647	0.961669	2.09286	0.830002	1.61967	0.621147	4.63962	10.0746	4.12134	3.08938	7.102	5.20189	3.49886	2.06893	4.18168	7.05252	4.57875	4.7824	5.41329	5.48826	3.5957	4.07582	5.20874	4.41741	0.274946	0.156488	0.058422	0.044733	0.126408	0.019292	0.232781	0.283083	0.12585	0.246393	0.08053	0.336209	0.169361	0.202427	0.057626	0.205237	0.083221	0.120586	3.58941	3.97158	1.74146	3.76461	5.07388	2.20168	2.27853	1.5429	1.36945	1.72182	2.22426	0.455103	7.50483	8.78572	8.24572	7.09696	7.41888	7.91501	7.25067	6.07935	8.56744	5.65717	6.26557	8.2182	9.35343	9.20105	8.49696	7.85575	7.67178	6.98018	8.00042	7.78056	13.1778	7.31339	8.34907	7.0982	7.98596	5.04837	5.90064	7.73995	5.79418	6.14367	6.95386	7.65602	7.47495	6.17625	7.29051	1.21414	1.57295	0.69172	1.47075	1.54424	0.737217	2.80383	1.93887	3.47193	3.52138	3.81235	1.41971	2.87892	1.35053	4.05964	2.12037	1.81487	2.79765	5.05891	3.39637	3.44118	2.93739	2.21797	2.69286	2.36472	2.21086	3.58556	3.93618	2.66665	2.96303
39373	ENSMUSG00000091845	Rpl36-ps12	0.781621	0.797154	0.481154	0.5513	1.31153	1.31075	0.650048	0.449136	0.820845	0.452211	0.617337	0.0	0.125371	0.669392	0.143008	0.891017	0.356144	0.5075	0.882878	1.16334	0.287272	0.458173	0.404197	0.521841	0.436273	1.19338	0.306666	0.978469	0.45218	0.786182	0.780054	0.277598	1.16898	1.54801	0.450371	0.12084	0.624687	0.307454	1.14742	0.0	0.584416	0.432066	0.655735	0.751662	1.12902	0.731317	0.834822	0.645422	0.774446	1.16091	1.15377	0.824404	1.00984	0.904731	0.50468	0.772223	0.521014	0.517504	0.102304	0.297888	0.576541	1.33545	0.261781	0.630593	0.75245	0.542585	0.729809	0.831997	0.676959	1.05143	1.07755	0.61706	1.09439	0.729764	0.401029	0.424508	1.22585	0.428326	0.870957	0.428548	0.334408	0.580188	1.05318	1.35324	0.291279	0.0	1.00296	0.654885	0.577593	1.55163	1.99567	2.44964	0.853612	0.59449	1.04081	1.68823	1.47864	0.587767	1.79519	1.3285	1.26578	1.18059	1.24675	0.334743	1.07467	0.530586	0.542743	1.69212	1.18543	0.816034	1.1583	1.24657	1.50354	0.763408	1.45466	0.477778	1.00997	1.35138	2.11198	0.950727	0.886214	1.37604	1.2099	2.31112	0.27152	1.89901	1.19479	0.270873	2.03334	1.89656	2.61617	1.72509	0.952564	0.687806	1.51748	1.07928	1.5754	0.846699	0.505752	0.577515	1.35697	0.869524	0.576838	1.06146	0.266851	0.24075	0.0	0.207993	0.225259	0.602452	0.244712	0.0	0.874524	0.446992	1.01976	0.22334	0.806467	0.0	0.0	0.0	0.0	0.0	0.290804	0.0	0.332182	0.0	0.0	0.0	0.0	0.0	0.242808	0.197435	0.217988	0.0	0.772328	0.596815	0.0	0.209231	0.185138	0.208582	0.660643	0.0	7.99542	20.5958	16.5419	18.362	8.63545	13.5168	9.89952	15.2865	13.0413	13.5585	15.4563	9.8817	10.6609	13.1178	17.5443	4.75635	6.75441	9.1152	7.94851	9.50454	16.3369	19.7715	17.1021	12.6617	420.605	616.737	1084.8	396.115	620.725	664.64	623.034	789.384	435.972	1035.97	454.3	360.939	417.253	946.287	395.501	490.556	469.445	417.367	3.20895	1.88151	1.24758	0.539184	2.44663	0.866	1.32291	0.0	2.36157	3.34352	0.752922	0.506299	2.07254	2.09679	0.45367	0.774871	1.52785	2.36842	0.617546	1.0287	0.556306	0.199017	0.669206	0.524529	0.987146	0.836199	0.718972	0.158473	0.529927	0.867655	0.729712	0.893844	0.825781	0.738239	0.177234	1.00384	1.09276	0.91026	0.574815	0.0	1.19348	0.0	0.528306	0.490674	0.0	0.0	0.879731	0.494962	0.0	0.560728	1.15287	0.440542	0.0	0.0	0.0	0.152217	0.0	0.0	0.158566	0.0	0.0	0.0	0.159515	0.17846	0.0	0.0	0.0	0.177007	0.154858	0.0	0.0	0.419157	0.0	0.0	0.0	0.344895	0.0	0.0	0.0	0.0	0.0	0.162969	0.0	0.312258	0.0	0.0	2.17682	0.0	0.861196	0.593057	1.34225	2.93747	1.5735	0.766651	4.6315	0.49201	1.37669	1.49873	2.89621	3.43926	3.21922	1.25408	1.1298	0.664319	0.0	1.70431	0.0	0.0	1.3323	1.53196	1.98495	2.05828	0.531309	2.3966	2.01308	2.10866	0.681678	1.54811	1.90351	0.56029	0.58087	26.8964	18.2891	22.805	15.8597	39.3921	24.1121	28.8838	15.6248	23.4604	19.1208	19.3978	17.9768	24.7026	22.5597	17.2615	15.7703	17.8438	28.3901	0.489664	0.535791	0.307685	0.507007	0.321523	0.0	0.431823	0.454303	0.513776	0.407543	0.595494	0.600522	0.276955	0.335671	0.178803	0.173589	0.590113	0.496087	0.114456	0.257134	0.368118	0.115885	0.236466	0.265729	0.695105	0.141898	0.302611	0.400364	0.208597	0.287226	0.347163	0.4763	0.0	0.385468	0.324465	0.182453	0.126497	0.44719	0.30249	0.19848	0.18623	0.0	0.19325	0.232096	0.229191	0.265725	0.179549	0.340448	0.456504	0.1086	0.108528	0.0	0.090198	0.263147	0.472876	0.0	0.761241	0.278829	0.625554	0.440557	785.639	723.014	808.872	618.545	417.93	816.726	858.822	823.872	715.9	833.545	840.183	678.913	840.802	818.852	800.302	737.547	970.535	741.751	864.047	757.779	888.686	988.798	988.574	609.597	0.0	0.0	0.0	0.0	0.0	0.616777	0.0	0.986451	0.1937	0.05688	0.313453	0.188818	0.407055	0.220844	0.660344	0.286527	0.237415	0.104568	0.362498	0.172778	1.0427	1.0148	0.364014	0.438648	0.16	0.616333	1.29497	0.158744	1.22223	0.901162	0.951432	0.836285	1.00615	0.903618	1.19901	1.30116	1.59075	0.784098	2.95244	1.46886	3.53042	0.736828	1.21682	1.75477	1.89364	0.968489	2.06393	1.17937	2.03336	1.22358	1.69005	0.647435	0.544914	0.498086	0.485902	0.562712	0.520788	0.105934	0.252162	0.852898	0.71328	0.274207	0.991542	0.130239	0.325651	0.636739	0.247502	0.866582	0.441829	0.673656	0.380539	0.510269	0.390084	0.458314	0.51251	0.662393	0.0	0.977066	1.26929	0.640418	0.291066	1.0112	0.367336	1.12095	0.493575	0.363418	0.623816	0.784046	0.619791	0.221196	0.855266	0.254833	0.776868	0.184377	0.113854	0.512207	0.304188	0.256639	0.475449	0.488241	0.521403	0.21749	0.329284	0.0	0.181996	0.644222	0.0	0.072557	0.108577	0.270789	0.226825	0.079552	0.039303	0.049889	0.070193	0.030686	0.160472	0.098691	0.111572	0.044353	0.076591	0.060629	0.121111	0.081985	0.079584	0.025295	0.038123	0.294186	0.076749	0.028502	0.195263	0.546515	0.506185	1.33048	1.12133	1.24446	1.16778	1.37595	1.17454	1.14685	1.07185	2.10951	1.19158	1.24145	1.36761	1.73066	0.268722	1.07052	0.95613	1.45685	2.2984	1.03684	0.781135	0.908385	0.266367	1.82369	1.17183	0.342885	1.09201	0.224098	0.910972	2.30539	0.672915	0.187577	1.93983	0.629617	0.508173	1.10274	1.05045	0.332875	0.924416	0.210858	1.49061	0.574681	0.0	0.64185	0.161005	0.819206	0.932705	0.456784	0.0	0.0	0.0	0.0	0.019102	0.023468	0.0	0.0	0.0	0.0	0.0	0.029677	0.62908	1.66188	1.84014	1.60136	0.874697	1.15194	2.58983	0.818357	1.23286	1.85213	0.545942	0.0	1.19712	1.77367	0.920582	1.60266	1.04234	1.19157	1.72066	0.907293	0.592053	1.99298	1.99227	2.7995	3.33261	1.57718	1.11018	0.363681	2.28846	0.531044	0.301975	0.706875	0.0	1.91254	2.58334	1.7476	0.0	0.0	0.0	0.615905	0.0	0.0	0.0	0.0	0.0	0.0	0.0	0.386441	0.176678	0.255811	0.156615	0.316603	0.227065	0.0	0.604412	0.344046	0.326904	0.740771	1.2136	0.0	0.0	0.1349	0.175225	0.630036	0.0	0.778618	0.949396	0.17573	0.720294	1.03584	0.157272	519.13	321.318	606.36	1051.64	607.651	953.355	443.985	385.523	626.503	354.478	614.503	505.664	701.718	389.776	844.149	534.713	860.19	462.603	0.826875	0.287301	0.244548	0.25912	0.0	0.234589	0.52908	0.527463	0.257858	0.259119	1.04093	1.40594	0.410371	0.0	0.73008	0.0	0.142754	0.511336	0.745677	0.567704	0.375113	0.962801	0.26389	0.741018	0.686631	0.82186	0.142972	0.855411	0.871923	0.745027	0.0	0.525992	0.516368	0.0	1.78122	0.0	0.452569	0.0	0.0	0.0	0.0	0.0	0.0	0.518778	0.0	0.0	0.0	0.0	0.0	0.0	0.026584	0.0	0.0	94.9761	118.858	113.066	104.001	91.5173	166.649	123.672	137.859	114.158	108.508	154.118	171.412	84.2239	108.214	102.402	102.359	93.3262	175.432	112.024	86.0974	125.273	102.017	135.241	132.413
39374	ENSMUSG00000081064	Gm6071	0.0	0.0	0.0	0.038833	0.076325	0.0	0.0	0.0	0.0	0.0	0.0	0.0	0.0	0.0	0.0	0.0	0.082933	0.089736	0.0	0.0	0.0	0.10184	0.176764	0.0	0.0	0.0	0.102518	0.211635	0.0	0.0	0.0	0.0	0.0	0.0	0.098139	0.0	0.0	0.0	0.097487	0.0	0.0	0.102978	0.21008	0.0	0.0	0.0	0.0	0.0	0.0	0.179067	0.0	0.0	0.0	0.0	0.0	0.0	0.087559	0.0	0.0	0.0	0.0	0.0	0.0	0.088682	0.198002	0.0	0.0	0.0	0.0	0.0	0.120859	0.182592	0.0	0.0	0.0	0.107978	0.0	0.0	0.109535	0.0	0.0	0.0	0.0	0.0	0.0	0.091689	0.0	0.0	0.101967	0.0	0.0	0.0	0.0	0.0	0.0	0.0	0.0	0.0	0.0	0.0	0.0	0.0	0.0	0.0	0.055655	0.0	0.0	0.0	0.0	0.0	0.0	0.070966	0.0	0.0	0.0	0.061559	0.0	0.0	0.0	0.0	0.060655	0.057693	0.0	0.0	0.0	0.0	0.0	0.0	0.0	0.0	0.0	0.0	0.0	0.0	0.0	0.0	0.048832	0.0	0.0	0.0	0.0	0.0	0.0	0.0	0.0	0.0	0.0	0.0	0.0	0.0	0.0	0.0	0.0	0.0	0.0	0.0	0.0	0.0	0.0	0.0	0.0	0.0	0.0	0.0	0.0	0.0	0.0	0.0	0.0	0.0	0.0	0.0	0.0	0.0	0.0	0.0	0.0	0.0	0.0	0.0	0.0	0.0	0.0	0.0	0.0	0.0	0.159764	0.0	0.158013	0.150904	0.0	0.0	0.0	0.147626	0.0	0.0	0.0	0.0	0.0	0.149005	0.0	0.0	0.0	0.0	0.26312	0.0	0.227469	0.0	0.0	0.0	0.0	0.0	0.0	0.0	0.0	0.0	0.0	0.0	0.0	0.0	0.0	0.0	0.0	0.0	0.0	0.303716	0.0	0.0	0.0	0.420611	0.204918	0.0	0.858391	0.0	0.188301	0.265057	0.1885	0.0	0.0	0.188272	0.0	0.0	0.0	0.0	0.0	0.0	0.0	0.0	0.0	0.0	0.0	0.0	0.0	0.0	0.0	0.0	0.093227	0.0	0.0	0.0	0.0	0.0	0.0	0.0	0.0	0.0	0.0	0.0	0.0	0.0	0.0	0.0	0.0	0.0	0.0	0.0	0.0	0.0	0.0	0.0	0.0	0.0	0.0	0.0	0.103354	0.0	0.0	0.0	0.0	0.0	0.0	0.0	0.0	0.0	0.0	0.0	0.0	0.0	0.0	0.0	0.0	0.0	0.0	0.0	0.0	0.0	0.0	0.0	0.0	0.0	0.0	0.0	0.0	0.0	0.0	0.0	0.0	0.0	0.0	0.0	0.0	0.0	0.0	0.0	0.0	0.0	0.0	0.0	0.0	0.0	0.0	0.0	0.0	0.0	0.0	0.0	0.0	0.0	0.0	0.0	0.0	0.0	0.0	0.0	0.0	0.0	0.0	0.0	0.0	0.0	0.0	0.0	0.0	0.0	0.0	0.0	0.0	0.0	0.0	0.0	0.0	0.0	0.0	0.0	0.0	0.0	0.0	0.0	0.0	0.0	0.0	0.0	0.0	0.004305	0.0	0.0	0.0	0.0	0.0	0.0	0.0	0.0	0.0	0.0	0.0	0.0	0.0	0.0	0.0	0.0	0.0	0.0	0.0	0.0	0.0	0.0	0.0	0.0	0.0	0.0	0.0	0.0	0.0	0.0	0.0	0.0	0.0	0.0	0.0	0.118934	0.0	0.0	0.0	0.0	0.0	0.0	0.0	0.155254	0.0	0.0	0.0	0.0	0.0	0.265379	0.0	0.0	0.0	0.0	0.0	0.0	0.0	0.0	0.0	0.0	0.0	0.0	0.0	0.0	0.172493	0.0	0.0	0.0	0.0	0.0	0.0	0.0	0.0	0.0	0.0	0.0	0.0	0.0	0.0	0.0	0.0	0.0	0.0	0.0	0.050644	0.0	0.0	0.0	0.0	0.0	0.0	0.0	0.0	0.0	0.0	0.0	0.0	0.0	0.0	0.0	0.0	0.0	0.0	0.0	0.0	0.0	0.0	0.0	0.0	0.0	0.0	0.0	0.0	0.0	0.0	0.0	0.0	0.0	0.0	0.0	0.0	0.0	0.0	0.0	0.0	0.0	0.0	0.0	0.0	0.0	0.060842	0.0	0.064306	0.0	0.0	0.0	0.0	0.0	0.0	0.0	0.0	0.0	0.0	0.0	0.0	0.0	0.0	0.0	0.0	0.0	0.0	0.0	0.0	0.0	0.0	0.0	0.0	0.0	0.0	0.0	0.0	0.0	0.0	0.0	0.066496	0.0	0.0	0.084011	0.0	0.0	0.0	0.0	0.0	0.0	0.0	0.0	0.0	0.0	0.0	0.0	0.0	0.0	0.0	0.0	0.0	0.0	0.0	0.0	0.0	0.0	0.0	0.0	0.0	0.0	0.0	0.0	0.0	0.0	0.0	0.0	0.0	0.0	0.0	0.0	0.0	0.0	0.0	0.0	0.0	0.0	0.0	0.0	0.0	0.0	0.0	0.0	0.0	0.0	0.0	0.0	0.0	0.0	0.0	0.0	0.0	0.0	0.0	0.0	0.0	0.0	0.0	0.0	0.0	0.0	0.0	0.116831	0.0	0.0	0.0	0.0	0.0	0.0	0.0	0.0	0.0	0.0	0.0	0.0	0.079572	0.083301	0.0	0.088408	0.076137	0.021636	0.0	0.0	0.0	0.02021	0.0	0.0	0.0	0.00855	0.032388	0.014133	0.0	0.0	0.100427	0.0	0.0	0.0	0.0	0.0	0.116896	0.0	0.0	0.130695	0.0	0.11949	0.0	0.133363	0.0	0.0	0.0	0.0	0.116538	0.0	0.0	0.0	0.0	0.0	0.0	0.0	0.0	0.0	0.0	0.0	0.0	0.0	0.0	0.0	0.0	0.0	0.0	0.170465	0.0	0.152087	0.158369	0.110106	0.0	0.0	0.0	0.0	0.0	0.0	0.0	0.0	0.0	0.0	0.0	0.0	0.0	0.0	0.0	0.0	0.0	0.0	0.075485	0.0	0.0	0.0	0.0	0.0	0.0	0.0	0.0	0.0	0.0	0.0	0.0	0.0	0.0	0.0	0.0	0.0	0.0	0.0	0.0	0.0	0.0	0.0	0.0	0.0	0.0	0.0	0.132936	0.0	0.0	0.0	0.0	0.0	0.12799	0.13493	0.138382	0.136701	0.12515	0.0	0.0	0.0	0.0	0.0	0.0	0.0	0.0	0.0	0.0	0.0	0.0	0.0	0.0	0.0	0.0	0.0	0.0	0.0	0.0	0.0	0.0	0.0	0.0	0.0	0.0	0.0	0.0	0.0	0.0	0.0	0.0	0.0	0.0	0.0	0.0	0.0	0.0	0.0	0.0	0.0	0.0	0.0	0.0	0.0	0.0	0.0	0.0	0.0	0.245085	0.0	0.0	0.0	0.0	0.0	0.242804	0.0	0.0	0.0	0.0	0.0	0.0	0.0	0.0	0.0	0.0
39375	ENSMUSG00000083597	Gm14805	0.0	0.0	0.0	0.0	0.0	0.0	0.0	0.0	0.0	0.0	0.0	0.0	0.0	0.0	0.0	0.0	0.0	0.0	0.0	0.0	0.0	0.0	0.0	0.0	0.0	0.0	0.0	0.0	0.0	0.0	0.0	0.0	0.0	0.0	0.0	0.0	0.0	0.0	0.0	0.0	0.0	0.0	0.0	0.0	0.0	0.0	0.0	0.0	0.0	0.0	0.0	0.0	0.0	0.0	0.0	0.0	0.0	0.0	0.0	0.0	0.0	0.0	0.0	0.0	0.0	0.0	0.0	0.0	0.0	0.0	0.0	0.0	0.0	0.0	0.0	0.0	0.0	0.0	0.0	0.0	0.0	0.0	0.0	0.0	0.0	0.0	0.0	0.0	0.0	0.0	0.0	0.0	0.0	0.0	0.0	0.0	0.0	0.0	0.0	0.0	0.0	0.0	0.0	0.0	0.0	0.0	0.0	0.0	0.0	0.0	0.0	0.0	0.0	0.0	0.0	0.0	0.0	0.0	0.0	0.0	0.0	0.0	0.0	0.0	0.0	0.0	0.0	0.0	0.0	0.0	0.0	0.0	0.0	0.0	0.0	0.0	0.0	0.0	0.0	0.0	0.0	0.0	0.0	0.0	0.0	0.0	0.0	0.0	0.0	0.0	0.0	0.0	0.0	0.0	0.0	0.0	0.0	0.0	0.0	0.0	0.0	0.0	0.0	0.0	0.0	0.0	0.0	0.0	0.0	0.0	0.0	0.0	0.0	0.0	0.0	0.0	0.0	0.0	0.0	0.0	0.0	0.0	0.0	0.0	0.0	0.0	0.0	0.0	0.0	0.0	0.0	0.0	0.0	0.0	0.0	0.0	0.0	0.0	0.0	0.0	0.0	0.0	0.0	0.0	0.0	0.0	0.0	0.0	0.0	0.0	0.0	0.0	0.0	0.0	0.0	0.0	0.0	0.0	0.0	0.0	0.0	0.0	0.0	0.0	0.0	0.0	0.0	0.602622	0.0	0.0	0.0	0.0	0.0	0.0	0.0	0.0	0.0	0.0	0.0	0.0	0.0	0.0	0.0	0.0	0.0	0.0	0.0	0.0	0.0	0.0	0.0	0.0	0.0	0.0	0.0	0.0	0.0	0.0	0.0	0.0	0.0	0.0	0.0	0.0	0.0	0.0	0.0	0.0	0.0	0.0	0.0	0.0	0.0	0.0	0.0	0.0	0.0	0.0	0.0	0.0	0.0	0.0	0.0	0.0	0.0	0.0	0.0	0.0	0.0	0.0	0.0	0.0	0.0	0.0	0.0	0.0	0.0	0.0	0.0	0.0	0.0	0.0	0.0	0.0	0.0	0.0	0.0	0.0	0.0	0.0	0.0	0.0	0.0	0.0	0.0	0.0	0.0	0.0	0.0	0.0	0.0	0.0	0.0	0.0	0.0	0.0	0.0	0.0	0.0	0.0	0.0	0.0	0.0	0.0	0.0	0.0	0.0	0.0	0.0	0.0	0.0	0.0	0.0	0.0	0.0	0.0	0.0	0.0	0.0	0.0	0.0	0.0	0.0	0.0	0.0	0.0	0.0	0.0	0.0	0.0	0.0	0.0	0.0	0.0	0.0	0.0	0.0	0.0	0.0	0.0	0.0	0.0	0.0	0.0	0.0	0.0	0.0	0.0	0.0	0.0	0.0	0.0	0.0	0.0	0.0	0.0	0.0	0.0	0.0	0.0	0.0	0.0	0.0	0.0	0.0	0.0	0.0	0.0	0.0	0.0	0.0	0.0	0.0	0.0	0.0	0.0	0.0	0.0	0.0	0.0	0.0	0.0	0.0	0.0	0.0	0.0	0.0	0.0	0.0	0.0	0.0	0.0	0.0	0.0	0.0	0.0	0.0	0.0	0.0	0.0	0.0	0.0	0.0	0.0	0.0	0.0	0.0	0.0	0.0	0.0	0.0	0.0	0.0	0.0	0.0	0.0	0.0	0.0	0.0	0.0	0.0	0.0	0.0	0.0	0.0	0.0	0.0	0.0	0.0	0.0	0.0	0.0	0.0	0.0	0.0	0.0	0.0	0.0	0.0	0.0	0.0	0.0	0.0	0.0	0.0	0.0	0.0	0.0	0.0	0.0	0.0	0.0	0.0	0.0	0.0	0.0	0.0	0.0	0.0	0.0	0.0	0.0	0.0	0.0	0.0	0.0	0.0	0.0	0.0	0.0	0.0	0.0	0.0	0.0	0.0	0.0	0.0	0.0	0.0	0.0	0.0	0.0	0.0	0.0	0.0	0.0	0.0	0.0	0.0	0.0	0.0	0.0	0.0	0.0	0.0	0.0	0.0	0.0	0.0	0.0	0.0	0.0	0.0	0.0	0.0	0.0	0.0	0.0	0.0	0.0	0.0	0.0	0.0	0.0	0.0	0.0	0.0	0.0	0.0	0.0	0.0	0.0	0.0	0.0	0.0	0.0	0.0	0.0	0.0	0.0	0.0	0.0	0.0	0.0	0.0	0.0	0.0	0.0	0.0	0.0	0.0	0.0	0.0	0.0	0.0	0.0	0.0	0.0	0.0	0.0	0.0	0.0	0.0	0.0	0.0	0.0	0.0	0.0	0.0	0.0	0.0	0.0	0.0	0.0	0.0	0.0	0.0	0.0	0.0	0.0	0.0	0.0	0.0	0.0	0.0	0.0	0.0	0.0	0.0	0.0	0.0	0.0	0.0	0.0	0.0	0.0	0.0	0.0	0.0	0.0	0.0	0.0	0.0	0.0	0.0	0.0	0.0	0.0	0.0	0.0	0.0	0.0	0.0	0.0	0.0	0.0	0.0	0.0	0.0	0.0	0.0	0.0	0.0	0.0	0.0	0.0	0.0	0.0	0.0	0.0	0.0	0.0	0.0	0.0	0.0	0.0	0.0	0.0	0.0	0.0	0.0	0.0	0.0	0.0	0.0	0.0	0.0	0.0	0.0	0.0	0.0	0.0	0.0	0.0	0.0	0.0	0.0	0.0	0.0	0.0	0.0	0.0	0.0	0.0	0.0	0.0	0.0	0.0	0.0	0.0	0.0	0.0	0.0	0.0	0.0	0.0	0.0	0.0	0.0	0.0	0.0	0.0	0.0	0.0	0.0	0.0	0.0	0.0	0.0	0.0	0.0	0.0	0.0	0.0	0.0	0.0	0.0	0.0	0.0	0.0	0.0	0.0	0.0	0.0	0.0	0.0	0.0	0.0	0.0	0.0	0.0	0.0	0.0	0.0	0.0	0.0	0.0	0.0	0.0	0.0	0.0	0.0	0.0	0.0	0.0	0.0	0.0	0.0	0.0	0.0	0.0	0.0	0.0	0.0	0.0	0.0	0.0	0.0	0.0	0.0	0.0	0.0	0.0	0.0	0.0	0.0	0.0	0.0	0.0	0.0	0.0	0.0	0.0	0.0	0.0	0.0	0.0	0.0	0.0	0.0	0.0	0.0	0.0	0.0	0.0	0.0	0.0	0.0	0.0	0.0	0.0	0.0	0.0	0.0	0.0	0.0	0.0	0.0	0.0	0.0	0.0	0.0	0.0	0.0	0.0
39376	ENSMUSG00000082422	Gm6973	0.0	0.0	0.0	0.0	0.0	0.0	0.0	0.0	0.0	0.0	0.0	0.0	0.0	0.0	0.0	0.0	0.0	0.0	0.0	0.0	0.0	0.0	0.0	0.0	0.0	0.0	0.0	0.0	0.0	0.0	0.0	0.0	0.0	0.0	0.0	0.0	0.0	0.0	0.0	0.0	0.0	0.0	0.0	0.0	0.0	0.0	0.0	0.0	0.0	0.0	0.0	0.0	0.0	0.0	0.0	0.0	0.0	0.0	0.0	0.0	0.0	0.0	0.0	0.0	0.0	0.0	0.0	0.0	0.0	0.0	0.0	0.0	0.0	0.0	0.0	0.0	0.0	0.0	0.0	0.0	0.0	0.0	0.0	0.0	0.0	0.0	0.0	0.0	0.0	0.0	0.0	0.0	0.0	0.0	0.0	0.0	0.0	0.0	0.0	0.0	0.0	0.0	0.0	0.0	0.0	0.0	0.0	0.0	0.0	0.0	0.0	0.0	0.0	0.0	0.0	0.0	0.0	0.0	0.0	0.0	0.0	0.0	0.0	0.0	0.0	0.0	0.0	0.0	0.0	0.0	0.0	0.0	0.0	0.0	0.0	0.0	0.0	0.0	0.0	0.0	0.0	0.0	0.0	0.0	0.0	0.0	0.0	0.0	0.0	0.0	0.0	0.0	0.0	0.0	0.0	0.0	0.0	0.0	0.0	0.0	0.0	0.0	0.0	0.0	0.0	0.0	0.0	0.0	0.0	0.0	0.0	0.0	0.0	0.0	0.0	0.0	0.0	0.0	0.0	0.0	0.0	0.0	0.0	0.0	0.0	0.0	0.0	0.0	0.0	0.0	0.0	0.0	0.0	0.0	0.0	0.0	0.0	0.0	0.0	0.0	0.0	0.0	0.0	0.0	0.0	0.0	0.0	0.0	0.0	0.0	0.0	0.0	0.0	0.0	0.0	0.0	0.0	0.0	0.0	0.0	0.0	0.0	0.0	0.0	0.0	0.0	0.0	0.0	0.0	0.0	0.0	0.0	0.0	0.0	0.0	0.0	0.0	0.0	0.0	0.0	0.0	0.0	0.0	0.0	0.0	0.0	0.0	0.0	0.0	0.0	0.0	0.0	0.0	0.0	0.0	0.0	0.0	0.0	0.0	0.0	0.0	0.0	0.0	0.0	0.0	0.0	0.0	0.0	0.0	0.0	0.0	0.0	0.0	0.0	0.0	0.0	0.0	0.0	0.0	0.0	0.0	0.0	0.0	0.0	0.0	0.0	0.0	0.0	0.0	0.0	0.0	0.0	0.0	0.0	0.0	0.0	0.0	0.0	0.0	0.0	0.0	0.0	0.0	0.0	0.0	0.0	0.0	0.0	0.0	0.0	0.0	0.0	0.0	0.0	0.0	0.0	0.0	0.0	0.0	0.0	0.0	0.0	0.0	0.0	0.0	0.0	0.0	0.0	0.0	0.0	0.0	0.0	0.0	0.0	0.0	0.0	0.0	0.0	0.0	0.0	0.0	0.0	0.0	0.0	0.0	0.0	0.0	0.0	0.0	0.0	0.0	0.0	0.0	0.0	0.0	0.0	0.0	0.0	0.0	0.0	0.0	0.0	0.0	0.0	0.0	0.0	0.0	0.0	0.0	0.0	0.0	0.0	0.0	0.0	0.0	0.0	0.0	0.0	0.0	0.0	0.0	0.0	0.0	0.0	0.0	0.0	0.0	0.0	0.0	0.0	0.0	0.0	0.0	0.0	0.0	0.0	0.0	0.0	0.0	0.0	0.0	0.0	0.0	0.0	0.0	0.0	0.0	0.0	0.0	0.0	0.0	0.0	0.0	0.0	0.0	0.0	0.0	0.0	0.0	0.0	0.0	0.0	0.0	0.0	0.0	0.0	0.0	0.0	0.0	0.0	0.0	0.0	0.0	0.0	0.0	0.0	0.0	0.0	0.0	0.0	0.0	0.0	0.0	0.0	0.0	0.0	0.0	0.0	0.0	0.0	0.0	0.0	0.0	0.0	0.0	0.0	0.0	0.0	0.0	0.0	0.0	0.0	0.0	0.0	0.0	0.0	0.0	0.0	0.0	0.0	0.0	0.0	0.0	0.0	0.0	0.0	0.0	0.024868	0.0	0.0	0.0	0.0	0.0	0.0	0.0	0.0	0.0	0.0	0.0	0.0	0.0	0.0	0.0	0.0	0.0	0.0	0.0	0.0	0.0	0.0	0.0	0.0	0.0	0.0	0.0	0.0	0.0	0.0	0.0	0.0	0.0	0.0	0.0	0.0	0.0	0.0	0.0	0.0	0.0	0.0	0.0	0.0	0.0	0.0	0.0	0.0	0.0	0.0	0.0	0.0	0.0	0.0	0.0	0.0	0.0	0.0	0.0	0.0	0.0	0.0	0.0	0.0	0.0	0.0	0.0	0.0	0.0	0.0	0.0	0.0	0.0	0.0	0.0	0.0	0.0	0.0	0.0	0.0	0.0	0.0	0.0	0.0	0.0	0.0	0.0	0.0	0.0	0.0	0.0	0.0	0.0	0.0	0.0	0.0	0.0	0.0	0.0	0.0	0.0	0.0	0.0	0.0	0.0	0.0	0.0	0.0	0.0	0.0	0.0	0.0	0.0	0.0	0.0	0.0	0.0	0.0	0.0	0.0	0.0	0.0	0.0	0.0	0.0	0.0	0.0	0.0	0.0	0.0	0.0	0.0	0.0	0.0	0.0	0.0	0.0	0.0	0.0	0.0	0.0	0.0	0.0	0.0	0.0	0.0	0.0	0.0	0.0	0.0	0.0	0.0	0.0	0.0	0.0	0.0	0.0	0.0	0.0	0.0	0.0	0.0	0.0	0.0	0.0	0.0	0.0	0.0	0.0	0.0	0.0	0.0	0.0	0.0	0.0	0.0	0.0	0.0	0.0	0.0	0.0	0.0	0.0	0.0	0.0	0.0	0.0	0.0	0.0	0.0	0.0	0.0	0.0	0.0	0.0	0.0	0.0	0.0	0.0	0.0	0.0	0.0	0.0	0.0	0.0	0.0	0.0	0.0	0.0	0.0	0.0	0.0	0.0	0.0	0.0	0.0	0.0	0.0	0.0	0.0	0.0	0.0	0.0	0.0	0.0	0.0	0.0	0.0	0.0	0.0	0.0	0.0	0.0	0.0	0.0	0.0	0.0	0.0	0.0	0.0	0.0	0.0	0.0	0.0	0.0	0.0	0.0	0.0	0.0	0.0	0.0	0.0	0.0	0.0	0.0	0.0	0.0	0.0	0.0	0.0	0.0	0.0	0.0	0.0	0.0	0.0	0.0	0.0	0.0	0.0	0.0	0.0	0.0	0.0	0.0	0.0	0.0	0.0	0.0	0.0	0.0	0.0	0.0	0.0	0.0	0.0	0.0	0.0	0.0	0.0	0.0	0.0	0.0	0.0	0.0	0.0	0.0	0.0	0.0	0.0	0.0	0.0	0.0	0.0	0.0	0.0	0.0	0.0	0.0	0.0	0.0	0.0	0.0	0.0	0.0	0.0	0.0	0.0	0.0	0.0	0.0	0.0	0.0	0.0	0.0	0.0	0.0
39377	ENSMUSG00000089206	Gm26214	0.0	0.0	0.0	0.0	0.0	0.0	0.0	0.0	0.0	0.0	0.0	0.0	0.0	0.0	0.0	0.0	0.0	0.0	0.0	0.0	0.0	0.0	0.0	0.0	0.0	0.0	0.0	0.0	0.0	0.0	0.0	0.0	0.0	0.0	0.0	0.0	0.0	0.0	0.0	0.0	0.0	0.0	0.0	0.0	0.0	0.0	0.0	0.0	0.0	0.0	0.0	0.0	0.0	0.0	0.0	0.0	0.0	0.0	0.0	0.0	0.0	0.0	0.0	0.0	0.0	0.0	0.0	0.0	0.0	0.0	0.0	0.0	0.0	0.0	0.0	0.0	0.0	0.0	0.0	0.0	0.0	0.0	0.0	0.0	0.0	0.0	0.0	0.0	0.0	0.0	0.0	0.0	0.0	0.0	0.0	0.0	0.0	0.0	0.0	0.0	0.0	0.0	0.0	0.0	0.0	0.0	0.0	0.0	0.0	0.0	0.0	0.0	0.0	0.0	0.0	0.0	0.0	0.0	0.0	0.0	0.0	0.0	0.0	0.0	0.0	0.0	0.0	0.0	0.0	0.0	0.0	0.0	0.0	0.0	0.0	0.0	0.0	0.0	0.0	0.0	0.0	0.0	0.0	0.0	0.0	0.0	0.0	0.0	0.0	0.0	0.0	0.0	0.0	0.0	0.0	0.0	0.0	0.0	0.0	0.0	0.0	0.0	0.0	0.0	0.0	0.0	0.0	0.0	0.0	0.0	0.0	0.0	0.0	0.0	0.0	0.0	0.0	0.0	0.0	0.0	0.0	0.0	0.0	0.0	0.0	0.0	0.0	0.0	0.0	0.0	0.0	0.0	0.0	0.0	0.0	0.0	0.0	0.0	0.0	0.0	0.0	0.0	0.0	0.0	0.0	0.0	0.0	0.0	0.0	0.0	0.0	0.0	0.0	0.0	0.0	0.0	0.0	0.0	0.0	0.0	0.0	0.0	0.0	0.0	0.0	0.0	0.0	0.0	0.0	0.0	0.0	0.0	0.0	0.0	0.0	0.0	0.0	0.0	0.0	0.0	0.0	0.0	0.0	0.0	0.0	0.0	0.0	0.0	0.0	0.0	0.0	0.0	0.0	0.0	0.0	0.0	0.0	0.0	0.0	0.0	0.0	0.0	0.0	0.0	0.0	0.0	0.0	0.0	0.0	0.0	0.0	0.0	0.0	0.0	0.0	0.0	0.0	0.0	0.0	0.0	0.0	0.0	0.0	0.0	0.0	0.0	0.0	0.0	0.0	0.0	0.0	0.0	0.0	0.0	0.0	0.0	0.0	0.0	0.0	0.0	0.0	0.0	0.0	0.0	0.0	0.0	0.0	0.0	0.0	0.0	0.0	0.0	0.0	0.0	0.0	0.0	0.0	0.0	0.0	0.0	0.0	0.0	0.0	0.0	0.0	0.0	0.0	0.0	0.0	0.0	0.0	0.0	0.0	0.0	0.0	0.0	0.0	0.0	0.0	0.0	0.0	0.0	0.0	0.0	0.0	0.0	0.0	0.0	0.0	0.0	0.0	0.0	0.0	0.0	0.0	0.0	0.0	0.0	0.0	0.0	0.0	0.0	0.0	0.0	0.0	0.0	0.0	0.0	0.0	0.0	0.0	0.0	0.0	0.0	0.0	0.0	0.0	0.0	0.0	0.0	0.0	0.0	0.0	0.0	0.0	0.0	0.0	0.0	0.0	0.0	0.0	0.0	0.0	0.0	0.0	0.0	0.0	0.0	0.0	0.0	0.0	0.0	0.0	0.0	0.0	0.0	0.0	0.0	0.0	0.0	0.0	0.0	0.0	0.0	0.0	0.0	0.0	0.0	0.0	0.0	0.0	0.0	0.0	0.0	0.0	0.0	0.0	0.0	0.0	0.0	0.0	0.0	0.0	0.0	0.0	0.0	0.0	0.0	0.0	0.0	0.0	0.0	0.0	0.0	0.0	0.0	0.0	0.0	0.0	0.0	0.0	0.0	0.0	0.0	0.0	0.0	0.0	0.0	0.0	0.0	0.0	0.0	0.0	0.0	0.0	0.0	0.0	0.0	0.0	0.0	0.0	0.0	0.0	0.0	0.0	0.0	0.0	0.0	0.0	0.0	0.0	0.0	0.0	0.0	0.0	0.0	0.0	0.0	0.0	0.0	0.0	0.0	0.0	0.0	0.0	0.0	0.0	0.0	0.0	0.0	0.0	0.0	0.0	0.0	0.0	0.0	0.0	0.0	0.0	0.0	0.0	0.0	0.0	0.0	0.0	0.0	0.0	0.0	0.0	0.0	0.0	0.0	0.0	0.0	0.0	0.0	0.0	0.0	0.0	0.0	0.0	0.0	0.0	0.0	0.0	0.0	0.0	0.0	0.0	0.0	0.0	0.0	0.0	0.0	0.0	0.0	0.0	0.0	0.0	0.0	0.0	0.0	0.0	0.0	0.0	0.0	0.0	0.0	0.0	0.0	0.0	0.0	0.0	0.0	0.0	0.0	0.0	0.0	0.0	0.0	0.0	0.0	0.0	0.0	0.0	0.0	0.0	0.0	0.0	0.0	0.0	0.0	0.0	0.0	0.0	0.0	0.0	0.0	0.0	0.0	0.0	0.0	0.0	0.0	0.0	0.0	0.0	0.0	0.0	0.0	0.0	0.0	0.0	0.0	0.0	0.0	0.0	0.0	0.0	0.0	0.0	0.0	0.0	0.0	0.0	0.0	0.0	0.0	0.0	0.0	0.0	0.0	0.0	0.0	0.0	0.0	0.0	0.0	0.0	0.0	0.0	0.0	0.0	0.0	0.0	0.0	0.0	0.0	0.0	0.0	0.0	0.0	0.0	0.0	0.0	0.0	0.0	0.0	0.0	0.0	0.0	0.0	0.0	0.0	0.0	0.0	0.0	0.0	0.0	0.0	0.0	0.0	0.0	0.0	0.0	0.0	0.0	0.0	0.0	0.0	0.0	0.0	0.0	0.0	0.0	0.0	0.0	0.0	0.0	0.0	0.0	0.0	0.0	0.0	0.0	0.0	0.0	0.0	0.0	0.0	0.0	0.0	0.0	0.0	0.0	0.0	0.0	0.0	0.0	0.0	0.0	0.0	0.0	0.0	0.0	0.0	0.0	0.0	0.0	0.0	0.0	0.0	0.0	0.0	0.0	0.0	0.0	0.0	0.0	0.0	0.0	0.0	0.0	0.0	0.0	0.0	0.0	0.0	0.0	0.0	0.0	0.0	0.0	0.0	0.0	0.0	0.0	0.0	0.0	0.0	0.0	0.0	0.0	0.0	0.0	0.0	0.0	0.0	0.0	0.0	0.0	0.0	0.0	0.0	0.0	0.0	0.0	0.0	0.0	0.0	0.0	0.0	0.0	0.0	0.0	0.0	0.0	0.0	0.0	0.0	0.0	0.0	0.0	0.0	0.0	0.0	0.0	0.0	0.0	0.0	0.0	0.0	0.0	0.0	0.0	0.0	0.0	0.0	0.0	0.0	0.0	0.0	0.0	0.0	0.0	0.0	0.0	0.0	0.0	0.0	0.0	0.0	0.0	0.0	0.0
39378	ENSMUSG00000091114	Gm3138	0.0	0.0	0.0	0.0	0.0	0.0	0.0	0.0	0.0	0.0	0.0	0.0	0.0	0.0	0.0	0.0	0.0	0.0	0.0	0.0	0.0	0.0	0.0	0.0	0.0	0.0	0.0	0.0	0.0	0.0	0.0	0.0	0.0	0.0	0.0	0.0	0.0	0.0	0.0	0.0	0.0	0.0	0.0	0.0	0.0	0.0	0.0	0.0	0.0	0.0	0.0	0.0	0.0	0.0	0.0	0.0	0.0	0.0	0.0	0.0	0.0	0.0	0.0	0.0	0.0	0.0	0.0	0.0	0.0	0.0	0.0	0.0	0.0	0.0	0.0	0.0	0.0	0.0	0.0	0.0	0.0	0.0	0.0	0.0	0.0	0.0	0.0	0.0	0.0	0.0	0.0	0.0	0.0	0.0	0.0	0.0	0.0	0.0	0.0	0.0	0.0	0.0	0.0	0.0	0.0	0.0	0.0	0.0	0.0	0.0	0.0	0.0	0.0	0.0	0.0	0.0	0.0	0.0	0.0	0.0	0.0	0.0	0.0	0.0	0.0	0.0	0.0	0.0	0.0	0.0	0.0	0.0	0.0	0.0	0.0	0.0	0.0	0.0	0.0	0.0	0.0	0.0	0.0	0.0	0.0	0.0	0.0	0.0	0.0	0.0	0.0	0.0	0.0	0.0	0.0	0.0	0.0	0.0	0.0	0.0	0.0	0.0	0.0	0.0	0.0	0.0	0.0	0.0	0.0	0.0	0.0	0.0	0.0	0.0	0.0	0.0	0.0	0.0	0.0	0.0	0.0	0.0	0.0	0.0	0.0	0.0	0.0	0.0	0.0	0.0	0.0	0.0	0.0	0.0	0.0	0.0	0.0	0.0	0.0	0.0	0.0	0.0	0.0	0.0	0.0	0.0	0.0	0.0	0.0	0.0	0.0	0.0	0.0	0.0	0.0	0.0	0.0	0.0	0.0	0.0	0.0	0.0	0.0	0.0	0.0	0.0	0.0	0.0	0.0	0.0	0.0	0.0	0.0	0.0	0.0	0.0	0.0	0.0	0.0	0.0	0.0	0.0	0.0	0.0	0.0	0.0	0.0	0.0	0.0	0.0	0.0	0.0	0.0	0.0	0.0	0.0	0.0	0.0	0.0	0.0	0.0	0.0	0.0	0.0	0.0	0.0	0.0	0.0	0.0	0.0	0.0	0.0	0.0	0.0	0.0	0.0	0.0	0.0	0.0	0.0	0.0	0.0	0.0	0.0	0.0	0.0	0.0	0.0	0.0	0.0	0.0	0.0	0.0	0.0	0.0	0.0	0.0	0.0	0.0	0.0	0.0	0.0	0.0	0.0	0.0	0.0	0.0	0.0	0.0	0.0	0.0	0.0	0.0	0.0	0.0	0.0	0.0	0.0	0.0	0.0	0.0	0.0	0.0	0.0	0.0	0.0	0.0	0.0	0.0	0.0	0.0	0.0	0.0	0.0	0.0	0.0	0.0	0.0	0.0	0.0	0.0	0.0	0.0	0.0	0.0	0.0	0.0	0.0	0.0	0.0	0.0	0.0	0.0	0.0	0.0	0.0	0.0	0.0	0.0	0.0	0.0	0.0	0.0	0.0	0.0	0.0	0.0	0.0	0.0	0.0	0.0	0.0	0.0	0.0	0.0	0.0	0.0	0.0	0.0	0.0	0.0	0.027478	0.0	0.0	0.0	0.0	0.0	0.0	0.0	0.0	0.0	0.0	0.0	0.0	0.0	0.0	0.0	0.0	0.0	0.0	0.0	0.0	0.0	0.0	0.025333	0.0	0.0	0.0	0.0	0.0	0.0	0.0	0.0	0.0	0.0	0.0	0.0	0.0	0.0	0.0	0.0	0.0	0.0	0.0	0.0	0.0	0.0	0.0	0.0	0.0	0.0	0.0	0.0	0.0	0.0	0.0	0.0	0.0	0.0	0.0	0.0	0.0	0.0	0.0	0.0	0.0	0.0	0.0	0.0	0.0	0.0	0.0	0.0	0.0	0.0	0.0	0.0	0.0	0.0	0.0	0.0	0.0	0.0	0.0	0.0	0.0	0.0	0.0	0.0	0.0	0.0	0.0	0.0	0.0	0.0	0.0	0.0	0.0	0.0	0.0	0.0	0.0	0.0	0.0	0.0	0.0	0.0	0.0	0.0	0.0	0.0	0.0	0.0	0.0	0.0	0.0	0.0	0.0	0.0	0.0	0.0	0.0	0.0	0.0	0.0	0.0	0.0	0.0	0.0	0.0	0.0	0.0	0.0	0.0	0.0	0.0	0.0	0.0	0.0	0.0	0.0	0.0	0.0	0.0	0.0	0.0	0.0	0.0	0.0	0.0	0.0	0.0	0.0	0.0	0.0	0.0	0.0	0.0	0.0	0.0	0.0	0.0	0.0	0.0	0.0	0.0	0.0	0.0	0.0	0.0	0.0	0.0	0.0	0.0	0.0	0.0	0.0	0.0	0.0	0.0	0.0	0.0	0.0	0.0	0.0	0.0	0.0	0.0	0.0	0.0	0.0	0.0	0.0	0.0	0.0	0.0	0.0	0.0	0.0	0.0	0.0	0.0	0.0	0.0	0.0	0.0	0.0	0.0	0.0	0.0	0.0	0.0	0.0	0.0	0.0	0.0	0.0	0.0	0.0	0.0	0.0	0.0	0.0	0.0	0.0	0.0	0.0	0.0	0.0	0.0	0.0	0.0	0.0	0.0	0.0	0.0	0.0	0.0	0.0	0.0	0.0	0.0	0.0	0.0	0.0	0.0	0.0	0.0	0.0	0.0	0.0	0.0	0.0	0.0	0.0	0.0	0.0	0.0	0.0	0.0	0.0	0.0	0.0	0.0	0.0	0.0	0.0	0.0	0.0	0.0	0.0	0.0	0.0	0.0	0.0	0.0	0.0	0.0	0.0	0.0	0.0	0.0	0.0	0.0	0.0	0.0	0.0	0.0	0.0	0.0	0.0	0.0	0.0	0.0	0.0	0.0	0.0	0.0	0.0	0.0	0.0	0.0	0.0	0.0	0.0	0.0	0.0	0.0	0.0	0.0	0.0	0.0	0.0	0.0	0.0	0.0	0.0	0.0	0.0	0.0	0.0	0.0	0.0	0.0	0.0	0.0	0.0	0.0	0.0	0.0	0.0	0.0	0.0	0.0	0.0	0.0	0.0	0.0	0.0	0.0	0.0	0.0	0.0	0.0	0.0	0.0	0.0	0.0	0.0	0.0	0.0	0.0	0.0	0.0	0.0	0.0	0.0	0.0	0.0	0.0	0.0	0.0	0.0	0.0	0.0	0.0	0.0	0.0	0.0	0.0	0.0	0.0	0.0	0.0	0.0	0.0	0.0	0.0	0.0	0.0	0.0	0.0	0.0	0.0	0.0	0.0	0.0	0.0	0.0	0.0	0.0	0.0	0.0	0.0	0.0	0.0	0.0	0.0	0.0	0.0	0.0	0.0	0.0	0.0	0.0	0.0	0.0	0.0	0.0	0.0	0.0	0.0	0.0	0.0	0.0	0.0	0.0	0.0	0.0	0.0	0.0	0.0	0.0	0.0	0.0
39379	ENSMUSG00000084210	Gm15168	0.0	0.0	0.0	0.0	0.0	0.0	0.0	0.0	0.0	0.0	0.0	0.0	0.0	0.0	0.0	0.0	0.0	0.0	0.0	0.0	0.0	0.0	0.0	0.0	0.0	0.0	0.0	0.0	0.0	0.0	0.0	0.0	0.0	0.0	0.0	0.0	0.0	0.0	0.0	0.0	0.0	0.0	0.0	0.0	0.0	0.0	0.0	0.0	0.195772	0.0	0.0	0.0	0.0	0.0	0.0	0.0	0.0	0.0	0.0	0.0	0.0	0.0	0.0	0.0	0.0	0.0	0.0	0.0	0.0	0.0	0.0	0.0	0.0	0.0	0.0	0.0	0.0	0.0	0.0	0.0	0.0	0.0	0.0	0.185247	0.0	0.0	0.0	0.0	0.0	0.0	0.0	0.0	0.0	0.0	0.0	0.0	0.0	0.0	0.0	0.0	0.0	0.0	0.0	0.0	0.0	0.0	0.0	0.0	0.0	0.0	0.0	0.0	0.0	0.0	0.0	0.0	0.0	0.0	0.0	0.0	0.0	0.0	0.0	0.0	0.0	0.0	0.0	0.0	0.0	0.0	0.0	0.0	0.0	0.0	0.0	0.0	0.0	0.0	0.0	0.0	0.0	0.0	0.0	0.0	0.0	0.0	0.0	0.0	0.0	0.0	0.0	0.0	0.0	0.0	0.0	0.0	0.0	0.0	0.0	0.0	0.0	0.0	0.0	0.0	0.0	0.0	0.0	0.0	0.0	0.0	0.0	0.0	0.0	0.0	0.0	0.0	0.0	0.0	0.0	0.0	0.0	0.0	0.0	0.0	0.0	0.0	0.0	0.0	0.0	0.0	0.0	0.0	0.0	0.0	0.0	0.0	0.0	0.0	0.0	0.0	0.0	0.0	0.0	0.0	0.0	0.0	0.0	0.0	0.0	0.0	0.0	0.0	0.0	0.0	0.0	0.0	0.0	0.0	0.0	0.0	0.0	0.0	0.0	0.0	0.0	0.0	0.0	0.0	0.0	0.0	0.0	0.0	0.0	0.0	0.0	0.0	0.0	0.0	0.0	0.0	0.0	0.0	0.0	0.0	0.0	0.0	0.0	0.0	0.0	0.0	0.0	0.0	0.0	0.0	0.0	0.0	0.0	0.0	0.0	0.0	0.0	0.0	0.0	0.0	0.0	0.0	0.0	0.0	0.0	0.0	0.0	0.0	0.0	0.0	0.0	0.0	0.0	0.0	0.0	0.0	0.0	0.0	0.0	0.0	0.0	0.0	0.0	0.0	0.0	0.0	0.0	0.0	0.0	0.0	0.0	0.0	0.0	0.0	0.0	0.0	0.0	0.0	0.0	0.0	0.0	0.0	0.0	0.0	0.0	0.0	0.0	0.0	0.0	0.0	0.0	0.0	0.0	0.0	0.0	0.0	0.0	0.0	0.0	0.0	0.0	0.0	0.0	0.0	0.0	0.0	0.0	0.0	0.0	0.0	0.0	0.0	0.0	0.0	0.0	0.0	0.0	0.0	0.0	0.0	0.0	0.0	0.0	0.0	0.0	0.0	0.0	0.0	0.0	0.0	0.0	0.0	0.0	0.0	0.0	0.0	0.0	0.0	0.0	0.0	0.0	0.0	0.0	0.0	0.0	0.0	0.0	0.0	0.0	0.0	0.0	0.0	0.0	0.0	0.0	0.0	0.0	0.0	0.0	0.0	0.0	0.0	0.0	0.0	0.0	0.0	0.0	0.0	0.0	0.0	0.0	0.0	0.0	0.0	0.0	0.0	0.0	0.0	0.0	0.0	0.0	0.0	0.0	0.0	0.0	0.0	0.0	0.0	0.0	0.0	0.0	0.0	0.0	0.0	0.0	0.0	0.0	0.0	0.0	0.0	0.0	0.0	0.0	0.0	0.0	0.0	0.0	0.0	0.0	0.0	0.0	0.0	0.0	0.0	0.0	0.0	0.0	0.0	0.0	0.0	0.0	0.0	0.0	0.0	0.0	0.0	0.0	0.0	0.0	0.0	0.0	0.0	0.0	0.0	0.0	0.0	0.0	0.0	0.0	0.0	0.0	0.0	0.0	0.0	0.0	0.0	0.0	0.0	0.0	0.0	0.0	0.0	0.0	0.0	0.0	0.0	0.0	0.0	0.0	0.0	0.0	0.0	0.0	0.0	0.0	0.0	0.0	0.0	0.0	0.0	0.0	0.0	0.0	0.0	0.0	0.0	0.0	0.0	0.0	0.0	0.0	0.0	0.0	0.0	0.0	0.0	0.0	0.0	0.0	0.0	0.0	0.0	0.0	0.0	0.0	0.0	0.0	0.0	0.0	0.0	0.0	0.0	0.0	0.0	0.0	0.0	0.0	0.0	0.0	0.0	0.0	0.0	0.0	0.0	0.0	0.0	0.0	0.0	0.0	0.0	0.0	0.0	0.0	0.0	0.0	0.0	0.0	0.0	0.0	0.0	0.0	0.0	0.0	0.0	0.0	0.0	0.0	0.0	0.0	0.0	0.0	0.0	0.0	0.0	0.0	0.0	0.0	0.0	0.0	0.0	0.0	0.0	0.0	0.0	0.0	0.0	0.0	0.0	0.0	0.0	0.0	0.0	0.0	0.0	0.0	0.0	0.0	0.0	0.0	0.0	0.0	0.0	0.0	0.0	0.0	0.0	0.0	0.0	0.0	0.0	0.0	0.0	0.0	0.0	0.0	0.0	0.0	0.0	0.0	0.0	0.0	0.0	0.0	0.0	0.0	0.0	0.0	0.0	0.0	0.0	0.0	0.0	0.0	0.0	0.0	0.0	0.0	0.0	0.0	0.0	0.0	0.0	0.0	0.0	0.0	0.0	0.0	0.0	0.0	0.0	0.0	0.0	0.0	0.0	0.0	0.0	0.0	0.0	0.0	0.0	0.0	0.0	0.0	0.0	0.0	0.0	0.0	0.0	0.0	0.0	0.0	0.0	0.0	0.0	0.0	0.0	0.0	0.0	0.0	0.0	0.0	0.0	0.0	0.0	0.0	0.0	0.0	0.0	0.0	0.0	0.0	0.0	0.0	0.0	0.0	0.0	0.0	0.0	0.0	0.0	0.0	0.0	0.0	0.0	0.0	0.0	0.0	0.0	0.0	0.0	0.0	0.0	0.0	0.0	0.0	0.0	0.0	0.0	0.0	0.0	0.0	0.0	0.0	0.0	0.0	0.0	0.0	0.0	0.0	0.0	0.0	0.0	0.0	0.0	0.0	0.0	0.0	0.0	0.0	0.0	0.0	0.0	0.0	0.0	0.0	0.0	0.0	0.0	0.0	0.0	0.0	0.0	0.0	0.0	0.0	0.0	0.0	0.0	0.0	0.0	0.0	0.0	0.0	0.0	0.0	0.0	0.0	0.0	0.0	0.0	0.0	0.0	0.0	0.0	0.0	0.0	0.0	0.0	0.0	0.0	0.0	0.0	0.0	0.0	0.0	0.0	0.0	0.0	0.0	0.0	0.0	0.0	0.0	0.0	0.0	0.0	0.0	0.0	0.0	0.0	0.0	0.0	0.0	0.0	0.0	0.0	0.0	0.0	0.0	0.0	0.0
39380	ENSMUSG00000019917	Septin10	5.46744	4.75154	5.50675	3.47255	2.78951	3.33287	4.00422	5.3773	4.82047	3.74783	5.48807	4.08998	7.5502	8.33949	8.62374	6.02364	6.5478	6.48919	9.02779	7.7213	5.69001	7.44637	6.3782	8.6973	7.58331	9.89489	9.37116	9.52752	7.14371	6.72722	9.05397	8.49216	7.77001	8.37056	7.40246	7.30152	5.49001	8.30243	9.13697	0.117213	7.87409	5.92907	7.50695	6.17223	6.54652	7.9141	8.4058	7.47719	9.67203	8.39045	8.90139	9.21696	7.43503	9.41605	8.20144	5.40108	9.10289	4.55667	9.34446	8.61424	7.78683	6.69176	7.88652	7.59391	7.68391	5.32908	7.36056	6.94849	7.79305	9.66276	7.90161	7.40209	3.29287	9.44715	8.58949	9.59865	7.46549	6.88742	4.70601	8.58883	7.07521	7.17006	7.41358	8.00924	8.67568	6.46062	7.14464	5.00502	9.62031	4.86337	4.82331	4.71894	5.09823	4.11438	4.1141	3.92347	4.97387	4.74772	5.59104	5.12151	4.98796	3.71527	5.27124	4.21699	4.62313	4.89572	4.72997	5.48301	4.94741	4.42995	4.83228	4.10941	2.96779	4.00834	4.3877	4.41099	5.7535	3.93156	4.21188	4.98234	4.19176	4.893	3.6297	5.38266	5.07037	4.74296	5.082	5.50211	3.66172	5.9382	4.82388	4.04832	3.95248	4.5261	5.37384	5.03199	3.61753	5.74293	5.81384	5.31819	5.97267	7.34088	6.11037	6.38968	5.77191	5.92883	6.40146	8.72518	5.32069	7.03948	7.33973	6.27321	6.5431	5.76467	4.94644	5.25547	8.08551	8.05971	2.0588	5.23804	5.8723	3.47125	1.15942	8.91409	5.84463	2.62762	5.47078	4.8218	6.531	6.30844	6.86323	4.41629	6.88366	5.76166	7.41734	9.45978	8.09739	6.2631	8.02953	6.62229	7.88777	6.11128	5.35364	4.75509	5.19443	4.93252	4.06189	6.42555	7.95238	3.56566	4.31631	4.82374	6.44035	5.31381	3.43046	5.70202	4.23328	6.28464	7.16514	6.05238	5.92937	3.882	4.37923	6.278	5.08344	3.43517	2.41573	1.91719	1.68232	2.33309	2.26134	2.4316	2.28965	0.881573	3.4342	0.763144	1.75341	2.4358	2.2888	1.79065	4.10836	2.20602	2.81344	2.93382	5.37857	6.31452	5.86933	3.82501	6.21016	5.87946	4.88731	6.46818	7.27329	5.45579	4.26179	5.47571	5.67209	5.26217	6.39859	4.68648	6.87212	8.21871	5.92117	6.0832	7.02534	7.36429	7.34614	7.39992	10.352	5.08615	9.9333	5.97906	7.6222	8.25356	4.95612	5.99762	6.54932	9.2784	6.1615	7.66845	5.67431	6.58081	6.75469	5.74924	3.89503	8.75479	8.27012	5.34562	4.35531	6.39711	8.01991	6.55029	5.97593	10.3803	3.79336	5.15824	6.37443	3.12451	3.13584	4.04121	3.39403	2.49758	3.08466	3.70142	3.21717	3.27417	3.18922	3.70207	3.29871	3.05108	3.84568	3.85899	2.7349	3.13817	2.57436	3.56393	2.81649	2.32925	1.9577	2.70125	3.23606	3.42771	4.19069	2.76516	3.24425	3.40399	3.62603	2.51264	2.98247	7.29725	5.96229	4.67425	5.77282	6.63563	4.32997	7.5505	5.10383	5.71326	5.28788	5.59786	4.40641	4.62653	4.5856	8.06933	4.8209	5.01577	2.7884	7.76426	6.16464	4.35405	4.43923	7.17033	6.08222	6.33354	5.57614	6.60847	6.12244	5.16135	7.54201	5.62294	6.89001	7.06659	6.77328	5.2399	7.7204	5.19527	5.16073	3.77797	3.31217	2.98297	4.00258	6.65358	4.86948	3.85296	5.97002	4.73747	4.00525	5.27931	5.92506	5.87208	5.69082	5.52671	3.92729	5.12647	5.53605	3.98265	5.50659	4.40523	7.3333	6.10568	5.84412	6.19213	4.13969	7.51443	5.74012	3.96904	4.02703	4.42688	3.78129	4.02655	5.09535	5.07928	3.51033	3.28541	4.85362	3.08904	5.47248	4.78914	6.2899	4.1758	3.52823	3.95788	4.02683	3.83898	4.20538	3.92695	5.11147	3.88621	4.47483	4.93625	3.00816	4.65857	4.0477	4.60576	4.22172	4.7512	4.22543	3.60236	4.23521	4.11535	5.48683	4.84129	4.76112	2.98542	4.0876	4.10428	5.21858	3.85888	5.20066	4.7177	3.76741	4.73029	4.75683	0.210975	0.072657	0.071645	0.106213	0.150942	0.145463	0.105843	0.104028	0.057327	0.195905	0.108133	0.282419	0.029978	0.103454	0.082015	0.065066	0.179035	0.140191	0.131835	0.098122	0.234844	0.046398	0.131618	0.100724	5.69691	3.62947	4.82657	5.95619	4.25537	5.82045	5.96876	4.12007	8.03688	5.06696	7.77691	5.35775	6.49925	6.85148	6.10391	7.9133	6.58688	5.47053	6.18083	5.15967	9.21271	5.83796	6.73951	7.59293	7.83019	6.7084	8.60785	9.23055	4.89032	5.46828	3.82927	3.62557	3.96011	3.07744	5.22537	6.37463	4.17942	3.64842	6.87547	4.9268	5.63373	3.37497	4.89755	4.19243	4.38566	3.63225	4.00839	4.26961	5.68719	5.76883	4.98611	3.15124	13.8885	8.69645	8.56429	10.5144	11.3653	9.55815	9.05786	15.0016	8.98604	8.22177	13.4305	10.6053	7.92731	8.13196	9.8323	7.42514	11.2052	11.5354	8.82229	10.0139	7.57766	10.4995	8.8422	9.01671	8.22615	8.75094	8.45312	7.45242	5.78148	6.96175	8.78937	8.60796	5.66213	7.13514	6.07353	8.00765	7.72945	7.73269	8.20924	5.59056	8.3797	6.85921	7.19616	5.92313	4.58357	10.9421	6.76133	6.81858	9.77153	8.19914	5.65592	3.80171	4.12022	1.65634	5.41981	4.64341	5.09536	5.94329	4.15935	3.27122	3.89599	5.75249	3.64178	3.88706	5.79167	5.33658	5.10992	4.80708	3.42138	6.84306	4.29842	4.7108	4.72604	4.4611	2.93944	9.0356	4.42654	3.91434	4.40437	7.97071	5.2452	7.19686	6.47692	4.68475	6.3245	7.47998	5.37786	8.39878	6.60607	9.75458	3.57265	5.75497	6.12932	8.60629	5.25791	6.76069	10.2141	6.35219	6.61932	8.9223	5.3667	6.95148	9.7612	6.62335	5.19904	5.61812	3.36377	4.19561	6.55374	3.21157	3.68523	6.02593	5.18171	4.42331	5.11109	5.4795	4.07944	6.38476	4.97505	4.65164	5.5995	5.27225	5.4881	4.7469	4.53299	3.74544	5.97956	5.29906	4.31622	5.56961	5.43313	4.65199	4.7602	3.10393	3.64681	3.31	5.3015	8.54161	5.13521	2.70966	7.09104	6.13077	7.2793	7.68069	7.66848	6.4986	6.79244	7.93562	8.46204	8.75433	7.44069	0.0	7.01959	7.17308	6.60672	7.07322	8.20979	5.70459	7.57658	8.42599	5.86193	5.98062	6.2151	7.1613	3.27528	3.80165	4.28534	5.31834	5.90351	3.57376	3.54036	3.26572	2.62902	4.8654	6.48332	6.55557	5.83545	6.22248	6.54826	4.439	5.82292	6.52163	6.33497	7.11472	6.71158	5.50623	8.89782	2.19575	1.57152	1.91743	2.0899	2.17592	1.69274	6.43287	5.47859	5.58949	6.12076	4.77915	6.21661	4.98795	3.55326	7.09588	6.07594	4.10618	5.63192	2.85051	6.751	3.88442	6.20714	5.19939	6.66679	2.29037	1.22836	1.33651	0.532291	1.43864	0.306236	1.75924	2.41008	1.86901	1.78921	1.81886	1.58252	1.6995	1.88336	0.966307	1.71226	0.88137	2.20739	4.45295	3.54685	4.08511	4.0503	3.33949	3.59722	4.11549	5.09358	3.8342	2.9987	5.60388	1.39602	7.37164	5.69233	7.05616	6.99863	5.95175	6.21043	5.95174	6.77809	8.0067	8.2262	6.67419	7.65554	7.14931	7.80766	6.41422	6.16435	5.84778	7.00182	7.60072	6.71811	8.44353	8.47685	7.62893	4.80066	6.05999	6.96173	5.13311	8.32296	5.41472	3.97291	6.89459	6.56703	7.13301	7.68729	4.15988	1.70996	4.02079	2.58187	3.4968	3.408	2.34864	4.83763	4.85804	7.37794	5.9031	6.86322	3.99541	5.28327	3.84764	6.79862	7.08594	3.06444	5.357	8.08144	4.90362	7.38744	6.81786	5.10818	6.44483	3.81133	7.52897	3.78517	5.71049	6.02178	6.11096
39381	ENSMUSG00000090796	Gm3141	0.0	0.0	0.0	0.0	0.0	0.0	0.0	0.0	0.0	0.0	0.0	0.0	0.0	0.0	0.0	0.0	0.0	0.0	0.0	0.0	0.0	0.0	0.0	0.0	0.0	0.0	0.0	0.0	0.0	0.0	0.0	0.0	0.0	0.0	0.0	0.0	0.0	0.0	0.0	0.0	0.0	0.0	0.0	0.0	0.0	0.0	0.0	0.0	0.0	0.0	0.0	0.0	0.0	0.0	0.0	0.0	0.0	0.0	0.0	0.0	0.0	0.0	0.0	0.0	0.0	0.0	0.0	0.0	0.0	0.0	0.0	0.0	0.0	0.0	0.0	0.0	0.0	0.0	0.0	0.0	0.0	0.0	0.0	0.0	0.0	0.0	0.0	0.0	0.0	0.0	0.0	0.0	0.0	0.0	0.0	0.0	0.0	0.0	0.0	0.0	0.0	0.0	0.0	0.0	0.0	0.0	0.0	0.0	0.0	0.0	0.0	0.0	0.0	0.0	0.0	0.0	0.0	0.0	0.0	0.0	0.0	0.0	0.0	0.0	0.0	0.0	0.0	0.0	0.0	0.0	0.0	0.0	0.0	0.0	0.0	0.0	0.0	0.0	0.0	0.0	0.0	0.0	0.0	0.0	0.0	0.0	0.0	0.0	0.0	0.0	0.0	0.0	0.0	0.0	0.0	0.0	0.0	0.0	0.0	0.0	0.0	0.0	0.0	0.0	0.0	0.0	0.0	0.0	0.0	0.0	0.0	0.0	0.0	0.0	0.0	0.0	0.0	0.0	0.0	0.0	0.0	0.0	0.0	0.0	0.0	0.0	0.0	0.0	0.0	0.0	0.0	0.0	0.0	0.0	0.0	0.0	0.0	0.0	0.0	0.0	0.0	0.0	0.0	0.0	0.0	0.0	0.0	0.0	0.0	0.0	0.0	0.0	0.0	0.0	0.0	0.0	0.0	0.0	0.0	0.0	0.0	0.0	0.0	0.0	0.0	0.0	0.0	0.0	0.0	0.0	0.0	0.0	0.0	0.0	0.0	0.0	0.0	0.0	0.0	0.0	0.0	0.0	0.0	0.0	0.0	0.0	0.0	0.0	0.0	0.0	0.0	0.0	0.0	0.0	0.0	0.0	0.0	0.0	0.0	0.0	0.0	0.0	0.0	0.0	0.0	0.0	0.0	0.0	0.0	0.0	0.0	0.0	0.0	0.0	0.0	0.0	0.0	0.0	0.0	0.0	0.0	0.0	0.0	0.0	0.0	0.0	0.0	0.0	0.0	0.0	0.0	0.0	0.0	0.0	0.0	0.0	0.0	0.0	0.0	0.0	0.0	0.0	0.0	0.0	0.0	0.0	0.0	0.0	0.0	0.0	0.0	0.0	0.0	0.0	0.0	0.0	0.0	0.0	0.0	0.0	0.0	0.0	0.0	0.0	0.0	0.0	0.0	0.0	0.0	0.0	0.0	0.0	0.0	0.0	0.0	0.0	0.0	0.0	0.0	0.0	0.0	0.0	0.0	0.0	0.0	0.0	0.0	0.0	0.0	0.0	0.0	0.0	0.0	0.0	0.0	0.0	0.0	0.0	0.0	0.0	0.0	0.0	0.0	0.0	0.0	0.0	0.0	0.0	0.0	0.0	0.0	0.0	0.0	0.0	0.0	0.0	0.0	0.0	0.0	0.0	0.0	0.0	0.0	0.0	0.0	0.0	0.0	0.0	0.0	0.0	0.0	0.0	0.0	0.0	0.0	0.0	0.0	0.0	0.0	0.0	0.0	0.0	0.0	0.0	0.0	0.0	0.0	0.0	0.0	0.0	0.0	0.0	0.0	0.0	0.0	0.0	0.0	0.0	0.0	0.0	0.0	0.0	0.0	0.0	0.0	0.0	0.0	0.0	0.0	0.0	0.0	0.0	0.0	0.0	0.0	0.0	0.0	0.0	0.0	0.0	0.0	0.0	0.0	0.0	0.0	0.0	0.0	0.0	0.0	0.0	0.0	0.0	0.0	0.0	0.0	0.0	0.0	0.0	0.0	0.0	0.0	0.0	0.0	0.0	0.0	0.0	0.0	0.0	0.0	0.0	0.0	0.0	0.0	0.0	0.0	0.0	0.0	0.0	0.0	0.0	0.0	0.0	0.0	0.0	0.0	0.0	0.0	0.0	0.0	0.0	0.0	0.0	0.0	0.0	0.0	0.0	0.0	0.0	0.0	0.0	0.0	0.0	0.0	0.0	0.0	0.0	0.0	0.0	0.0	0.0	0.0	0.0	0.0	0.0	0.0	0.0	0.0	0.0	0.0	0.0	0.0	0.0	0.0	0.0	0.0	0.0	0.0	0.0	0.0	0.0	0.0	0.0	0.0	0.0	0.0	0.0	0.0	0.0	0.0	0.0	0.0	0.0	0.0	0.0	0.0	0.0	0.0	0.0	0.0	0.0	0.0	0.0	0.0	0.0	0.0	0.0	0.0	0.0	0.0	0.0	0.0	0.0	0.0	0.0	0.0	0.0	0.0	0.0	0.0	0.0	0.0	0.0	0.0	0.0	0.0	0.0	0.0	0.0	0.0	0.0	0.0	0.0	0.0	0.0	0.0	0.0	0.0	0.0	0.0	0.0	0.0	0.0	0.0	0.0	0.0	0.0	0.0	0.0	0.0	0.0	0.0	0.0	0.0	0.0	0.0	0.0	0.0	0.0	0.0	0.0	0.0	0.0	0.0	0.0	0.0	0.0	0.0	0.0	0.0	0.0	0.0	0.0	0.0	0.0	0.0	0.0	0.0	0.0	0.0	0.0	0.0	0.0	0.0	0.0	0.0	0.0	0.0	0.0	0.0	0.0	0.0	0.0	0.0	0.0	0.0	0.0	0.0	0.0	0.0	0.0	0.0	0.0	0.0	0.0	0.0	0.0	0.0	0.0	0.0	0.0	0.0	0.0	0.0	0.0	0.0	0.0	0.0	0.0	0.0	0.0	0.0	0.0	0.0	0.0	0.0	0.0	0.0	0.0	0.0	0.0	0.0	0.0	0.0	0.0	0.0	0.0	0.0	0.0	0.0	0.0	0.0	0.0	0.0	0.0	0.0	0.0	0.0	0.0	0.0	0.0	0.0	0.0	0.0	0.0	0.0	0.0	0.0	0.0	0.0	0.0	0.0	0.0	0.0	0.0	0.0	0.0	0.0	0.0	0.0	0.0	0.0	0.0	0.0	0.0	0.0	0.0	0.0	0.0	0.0	0.0	0.0	0.0	0.0	0.0	0.0	0.0	0.0	0.0	0.0	0.0	0.0	0.0	0.0	0.0	0.0	0.0	0.0	0.0	0.0	0.0	0.0	0.0	0.0	0.0	0.0	0.0	0.0	0.0	0.0	0.0	0.0	0.0	0.0	0.0	0.0	0.0	0.0	0.0	0.0	0.0	0.0	0.0	0.0	0.0	0.0	0.0	0.0	0.0	0.0	0.0	0.0	0.0	0.0	0.0	0.0	0.0	0.0	0.0	0.0	0.0	0.0	0.0	0.0	0.0	0.0	0.0	0.0	0.0	0.0	0.0	0.0	0.0	0.0	0.0	0.0
39382	ENSMUSG00000051900	Abca16	0.0	0.0	0.0	0.0	0.0	0.0	0.0	0.0	0.0	0.0	0.0	0.0	0.0	0.0	0.0	0.0	0.0	0.0	0.0	0.0	0.0	0.0	0.0	0.0	0.0	0.0	0.0	0.0	0.0	0.0	0.0	0.0	0.0	0.0	0.0	0.0	0.0	0.0	0.0	0.0	0.010416	0.0	0.0	0.0	0.0	0.0	0.0	0.0	0.0	0.0	0.0	0.0	0.0	0.0	0.0	0.0	0.0	0.0	0.0	0.0	0.0	0.0	0.0	0.0	0.0	0.0	0.0	0.0	0.0	0.0	0.017522	0.0	0.0	0.0	0.0	0.0	0.0	0.0	0.0	0.0	0.0	0.0	0.0	0.0	0.0	0.0	0.0	0.0	0.0	0.0	0.007881	0.0	0.0	0.0	0.0	0.0	0.0	0.0	0.0	0.0	0.0	0.0	0.0	0.0	0.0	0.0	0.0	0.0	0.0	0.0	0.0	0.0	0.0	0.0	0.0	0.0	0.0	0.0	0.0	0.0	0.0	0.0	0.0	0.0	0.0	0.0	0.0	0.0	0.0	0.0	0.0	0.0	0.0	0.0	0.0	0.0	0.0	0.0	0.0	0.0	0.0	0.0	0.0	0.0	0.0	0.0	0.0	0.0	0.0	0.0	0.0	0.0	0.0	0.0	0.0	0.0	0.0	0.0	0.0	0.0	0.0	0.0	0.0	0.0	0.0	0.0	0.0	0.0	0.0	0.0	0.0	0.0	0.0	0.0	0.0	0.0	0.0	0.0	0.0	0.0	0.0	0.0	0.0	0.0	0.0	0.0	0.0	0.0	0.0	0.0	0.0	0.0	0.0	0.0	0.0	0.0	0.0	0.0	0.0	0.0	0.0	0.0	0.0	0.0	0.0	0.0	0.0	0.0	0.0	0.0	0.0	0.0	0.0	0.0	0.0	0.0	0.0	0.0	0.0	0.0	0.0	0.0	0.0	0.0	0.0	0.0	0.0	0.0	0.0	0.0	0.0	0.0	0.0	0.0	0.0	0.0	0.0	0.0	0.0	0.0	0.0	0.0	0.0	0.0	0.0	0.0	0.0	0.0	0.0	0.0	0.0	0.0	0.0	0.0	0.0	0.0	0.0	0.0	0.0	0.0	0.0	0.0	0.0	0.0	0.0	0.0	0.0	0.0	0.0	0.0	0.0	0.0	0.0	0.0	0.0	0.0	0.0	0.0	0.0	0.0	0.0	0.0	0.0	0.0	0.0	0.0	0.0	0.0	0.0	0.0	0.0	0.0	0.0	0.0	0.0	0.0	0.0	0.0	0.0	0.0	0.0	0.0	0.0	0.0	0.0	0.0	0.0	0.0	0.0	0.0	0.0	0.0	0.0	0.0	0.0	0.0	0.0	0.0	0.0	0.0	0.0	0.0	0.0	0.0	0.046409	0.0	0.0	0.0	0.0	0.0	0.0	0.0	0.0	0.0	0.0	0.0	0.0	0.0	0.0	0.0	0.0	0.0	0.0	0.0	0.0	0.0	0.0	0.0	0.0	0.0	0.0	0.0	0.0	0.0	0.0	0.0	0.0	0.0	0.0	0.0	0.0	0.0	0.0	0.003462	0.0	0.0	0.0	0.0	0.0	0.0	0.003444	0.0	0.0	0.0	0.0	0.0	0.0	0.0	0.0	0.0	0.0	0.0	0.0	0.0	0.0	0.0	0.0	0.0	0.0	0.0	0.0	0.0	0.0	0.0	0.0	0.0	0.0	0.0	0.0	0.0	0.0	0.016543	0.0	0.0	0.030129	0.0	0.0	0.0	0.0	0.0	0.0	0.0	0.0	0.0	0.0	0.0	0.0	0.0	0.0	0.0	0.0	0.0	0.0	0.0	0.0	0.0	0.0	0.0	0.0	0.0	0.0	0.0	0.0	0.0	0.0	0.0	0.0	0.0	0.0	0.0	0.0	0.0	0.0	0.0	0.0	0.0	0.0	0.0	0.0	0.0	0.0	0.0	0.0	0.0	0.0	0.0	0.0	0.0	0.0	0.0	0.0	0.0	0.0	0.0	0.0	0.0	0.0	0.0	0.0	0.0	0.0	0.0	0.0	0.0	0.0	0.0	0.0	0.0	0.0	0.0	0.0	0.0	0.0	0.0	0.0	0.0	0.0	0.0	0.0	0.0	0.0	0.0	0.0	0.0	0.0	0.0	0.0	0.0	0.0	0.0	0.0	0.0	0.0	0.0	0.0	0.0	0.0	0.0	0.0	0.0	0.0	0.0	0.0	0.0	0.0	0.0	0.0	0.0	0.0	0.0	0.0	0.0	0.0	0.0	0.0	0.0	0.0	0.0	0.0	0.0	0.0	0.0	0.0	0.0	0.0	0.0	0.0	0.0	0.0	0.0	0.0	0.0	0.0	0.0	0.0	0.0	0.0	0.0	0.0	0.0	0.0	0.0	0.0	0.0	0.0	0.0	0.0	0.0	0.0	0.0	0.0	0.0	0.0	0.0	0.0	0.0	0.0	0.0	0.0	0.0	0.0	0.0	0.0	0.0	0.009431	0.0	0.0	0.0	0.0	0.0	0.0	0.0	0.0	0.0	0.0	0.0	0.0	0.0	0.0	0.0	0.0	0.0	0.0	0.0	0.0	0.0	0.0	0.0	0.0	0.0	0.0	0.0	0.0	0.0	0.0	0.004218	0.0	0.0	0.0	0.0	0.0	0.0	0.0	0.0	0.0	0.0	0.0	0.0	0.0	0.0	0.0	0.0	0.0	0.0	0.0	0.0	0.0	0.0	0.0	0.0	0.0	0.0	0.0	0.0	0.0	0.0	0.0	0.0	0.0	0.0	0.0	0.0	0.0	0.0	0.0	0.0	0.0	0.0	0.0	0.0	0.0	0.0	0.0	0.0	0.0	0.0	0.0	0.0	0.0	0.0	0.0	0.0	0.0	0.0	0.0	0.0	0.0	0.0	0.0	0.0	0.0	0.0	0.0	0.0	0.0	0.0	0.0	0.0	0.0	0.0	0.0	0.0	0.0	0.0	0.0	0.0	0.0	0.0	0.0	0.0	0.0	0.008597	0.0	0.0	0.0	0.0	0.0	0.0	0.0	0.0	0.0	0.0	0.0	0.0	0.0	0.0	0.0	0.0	0.0	0.0	0.0	0.0	0.0	0.0	0.0	0.0	0.0	0.0	0.0	0.0	0.0	0.0	0.0	0.0	0.0	0.0	0.0	0.0	0.0	0.0	0.0	0.0	0.0	0.0	0.0	0.0	0.0	0.0	0.0	0.0	0.0	0.0	0.0	0.0	0.0	0.0	0.0	0.0	0.0	0.0	0.0	0.0	0.0	0.0	0.0	0.0	0.0	0.0	0.0	0.0	0.0	0.0	0.0	0.0	0.0	0.0	0.0	0.0	0.0	0.0	0.0	0.0	0.0	0.0	0.0	0.0	0.0	0.0	0.0	0.0	0.0	0.0	0.0	0.0	0.0	0.0	0.0	0.0	0.0	0.0	0.0	0.0	0.0	0.0	0.0	0.0	0.0	0.0	0.0	0.0	0.0	0.0	0.0	0.0	0.0
39383	ENSMUSG00000083508	Gm6027	0.0	0.0	0.0	0.0	0.0	0.0	0.0	0.0	0.0	0.149805	0.0	0.0	0.0	0.0	0.0	0.0	0.040597	0.0	0.0	0.0	0.0	0.0	0.0	0.0	0.0	0.0	0.04643	0.0	0.0	0.0	0.0	0.0	0.0	0.0	0.0	0.0	0.0	0.0	0.0	0.0	0.0	0.0	0.0	0.0	0.0	0.0	0.0	0.0	0.0	0.0	0.0	0.0	0.0	0.0	0.0	0.0	0.0	0.0	0.0	0.0	0.0	0.0	0.0	0.0	0.0	0.0	0.0	0.0	0.0	0.0	0.0	0.0	0.0	0.0	0.0	0.048275	0.0	0.0	0.0	0.0	0.0	0.0	0.0	0.0	0.0	0.0	0.0	0.0	0.0	0.0	0.0	0.0	0.0	0.0	0.0	0.0	0.0	0.0	0.0	0.0	0.0	0.0	0.0	0.0	0.0	0.0	0.0	0.0	0.0	0.0	0.0	0.0	0.0	0.0	0.0	0.0	0.0	0.0	0.0	0.0	0.0	0.0	0.0	0.0	0.0	0.0	0.0	0.0	0.0	0.0	0.0	0.0	0.0	0.0	0.0	0.0	0.0	0.0	0.0	0.0	0.0	0.0	0.0	0.0	0.0	0.0	0.0	0.0	0.0	0.0	0.0	0.0	0.0	0.0	0.0	0.0	0.0	0.0	0.0	0.0	0.0	0.0	0.0	0.0	0.0	0.0	0.0	0.0	0.0	0.0	0.0	0.0	0.0	0.0	0.0	0.0	0.0	0.0	0.0	0.0	0.0	0.0	0.0	0.165721	0.0	0.0	0.0	0.0	0.0	0.0	0.0	0.0	0.0	0.0	0.0	0.0	0.0	0.0	0.0	0.0	0.0	0.0	0.0	0.0	0.0	0.0	0.0	0.0	0.0	0.0	0.0	0.0	0.0	0.0	0.0	0.0	0.0	0.0	0.0	0.0	0.0	0.0	0.0	0.0	0.265509	0.0	0.0	0.0	0.0	0.0	0.0	0.0	0.0	0.0	0.0	0.0	0.0	0.0	0.0	0.0	0.0	0.0	0.0	0.0	0.0	0.0	0.0	0.0	0.0	0.0	0.0	0.0	0.0	0.0	0.0	0.0	0.0	0.0	0.0	0.0	0.0	0.0	0.0	0.0	0.0	0.0	0.0	0.0	0.0	0.0	0.0	0.0	0.0	0.0	0.0	0.0	0.0	0.0	0.0	0.0	0.07957	0.0	0.0	0.0	0.087	0.0	0.0	0.0	0.0	0.0	0.0	0.0	0.0	0.0	0.0	0.0	0.0	0.0	0.0	0.0	0.0	0.0	0.0	0.0	0.0	0.0	0.0	0.0	0.0	0.0	0.0	0.0	0.0	0.0	0.0	0.0	0.0	0.0	0.0	0.0	0.0	0.0	0.0	0.0	0.0	0.0	0.0	0.0	0.0	0.0	0.0	0.0	0.0	0.0	0.0	0.0	0.0	0.0	0.0	0.0	0.0	0.0	0.0	0.0	0.0	0.0	0.166534	0.0	0.0	0.0	0.0	0.0	0.0	0.0	0.0	0.0	0.0	0.0	0.0	0.0	0.0	0.154031	0.0	0.0	0.0	0.0	0.0	0.0	0.0	0.0	0.0	0.0	0.0	0.014724	0.0	0.0	0.0	0.0	0.0	0.041361	0.0	0.0	0.0	0.032229	0.0	0.0	0.0	0.0	0.0	0.0	0.0	0.0	0.0	0.0	0.0	0.0	0.0	0.0	0.0	0.0	0.0	0.0	0.0	0.0	0.0	0.0	0.0	0.0	0.0	0.0	0.0	0.0	0.0	0.0	0.049898	0.0	0.0	0.0	0.0	0.0	0.0	0.0	0.0	0.0	0.0	0.0	0.0	0.0	0.0	0.0	0.0	0.0	0.0	0.0	0.0	0.0	0.0	0.0	0.0	0.0	0.0	0.0	0.0	0.0	0.0	0.0	0.0	0.0	0.0	0.0	0.0	0.0	0.0	0.0	0.0	0.0	0.0	0.0	0.0	0.0	0.0	0.0	0.0	0.0	0.0	0.0	0.0	0.0	0.0	0.0	0.0	0.0	0.0	0.0	0.0	0.0	0.0	0.0	0.0	0.0	0.0	0.0	0.0	0.0	0.0	0.0	0.0	0.0	0.0	0.0	0.0	0.0	0.0	0.0	0.0	0.0	0.0	0.0	0.0	0.0	0.0	0.0	0.0	0.0	0.0	0.0	0.0	0.0	0.0	0.0	0.0	0.0	0.0	0.0	0.0	0.0	0.0	0.0	0.0	0.0	0.0	0.0	0.0	0.0	0.0	0.0	0.0	0.0	0.0	0.0	0.0	0.0	0.0	0.0	0.0	0.0	0.0	0.0	0.0	0.0	0.0	0.0	0.0	0.0	0.0	0.040781	0.0	0.0	0.0	0.0	0.0	0.0	0.0	0.0	0.0	0.0	0.0	0.0	0.0	0.0	0.0	0.0	0.0	0.0	0.0	0.0	0.0	0.0	0.0	0.0	0.0	0.0	0.0	0.0	0.0	0.0	0.0	0.0	0.0	0.0	0.0	0.0	0.0	0.0	0.0	0.0	0.0	0.0	0.0	0.0	0.0	0.0	0.0	0.0	0.0	0.0	0.0	0.0	0.0	0.0	0.0	0.0	0.0	0.0	0.0	0.0	0.0	0.0	0.0	0.0	0.0	0.0	0.0	0.0	0.0	0.0	0.0	0.0	0.0	0.0	0.0	0.0	0.049214	0.0	0.0	0.0	0.0	0.0	0.0	0.0	0.0	0.0	0.14714	0.127753	0.0	0.0	0.0	0.075702	0.0	0.0	0.0	0.0	0.0	0.0	0.0	0.0	0.0	0.046826	0.0	0.0	0.0	0.047598	0.0	0.0	0.0	0.0	0.0	0.0	0.0	0.0	0.0	0.0	0.0	0.0	0.0	0.0	0.0	0.0	0.0	0.0	0.0	0.0	0.0	0.0	0.0	0.088698	0.0	0.138178	0.057057	0.128361	0.0	0.0	0.0	0.0	0.0	0.123682	0.0	0.0	0.0	0.0	0.0	0.0	0.0	0.0	0.0	0.0	0.0	0.0	0.0	0.0	0.0	0.0	0.0	0.0	0.0	0.0	0.0	0.0	0.0	0.0	0.0	0.0	0.0	0.0	0.0	0.0	0.0	0.0	0.0	0.0	0.0	0.0	0.0	0.0	0.0	0.0	0.0	0.0	0.097267	0.101626	0.083271	0.108687	0.0	0.0	0.091052	0.0	0.101957	0.0	0.095289	0.0	0.0	0.0	0.0	0.0	0.0	0.0	0.0	0.0	0.0	0.0	0.0	0.0	0.0	0.0	0.0	0.0	0.0	0.0	0.0	0.0	0.0	0.0	0.0	0.0	0.0	0.0	0.0	0.0	0.0	0.0	0.0	0.0	0.0	0.0	0.0	0.0	0.0	0.0	0.0	0.0	0.0	0.205694	0.0	0.0	0.0	0.0	0.0	0.0	0.0	0.0	0.268173	0.0	0.0	0.0	0.0	0.0	0.279668	0.0	0.0	0.0	0.0	0.0	0.321954	0.0	0.0
39384	ENSMUSG00000084275	Gm5396	0.0	0.0	0.0	0.0	0.0	0.0	0.0	0.0	0.0	0.0	0.0	0.0	0.0	0.0	0.0	0.0	0.0	0.0	0.07284	0.0	0.0	0.0	0.0	0.0	0.0	0.0	0.0	0.0	0.0	0.0	0.0	0.0	0.0	0.0	0.0	0.0	0.0	0.0	0.0	0.0	0.0	0.0	0.0	0.0	0.0	0.0	0.0	0.0	0.072675	0.0	0.0	0.0	0.0	0.0	0.0	0.0	0.0	0.0	0.0	0.0	0.0	0.0	0.0	0.0	0.0	0.0	0.0	0.0	0.0	0.0	0.0	0.0	0.0	0.0	0.0	0.0	0.0	0.0	0.073074	0.0	0.0	0.0	0.0	0.0	0.0	0.0	0.0	0.0	0.0	0.0	0.0	0.0	0.0	0.0	0.0	0.0	0.0	0.0	0.0	0.0	0.0	0.0	0.0	0.0	0.0	0.0	0.0	0.0	0.0	0.036262	0.0	0.0	0.0	0.0	0.0	0.0	0.0	0.0	0.0	0.0	0.0	0.0	0.0	0.0	0.0	0.0	0.0	0.0	0.0	0.0	0.0	0.0	0.0	0.0	0.0	0.0	0.0	0.0	0.0	0.0	0.0	0.0	0.0	0.0	0.0	0.0	0.0	0.0	0.0	0.0	0.0	0.0	0.0992	0.0	0.0	0.0	0.0	0.0	0.0	0.0	0.0	0.0	0.0	0.0	0.0	0.0	0.0	0.0	0.0	0.0	0.0	0.0	0.0	0.0	0.0	0.0	0.097555	0.0	0.0	0.0	0.0	0.0	0.0	0.0	0.0	0.0	0.0	0.141201	0.0	0.0	0.289377	0.0	0.0	0.117683	0.0	0.0	0.0	0.0	0.0	0.119437	0.0	0.136172	0.0	0.0	0.104427	0.132906	0.0	0.0	0.0	0.0	0.0	0.0	0.0	0.0	0.0	0.0	0.0	0.0	0.0	0.0	0.0	0.0	0.0	0.0	0.0	0.0	0.0	0.0	0.0	0.0	0.0	0.0	0.0	0.0	0.0	0.0	0.0	0.0	0.0	0.0	0.0	0.0	0.0	0.0	0.0	0.0	0.0	0.0	0.067357	0.0	0.0	0.0	0.0	0.0	0.0	0.0	0.0	0.0	0.0	0.0	0.0	0.0	0.0	0.0	0.0	0.0	0.0	0.0	0.0	0.0	0.0	0.0	0.0	0.0	0.0	0.0	0.0	0.0	0.0	0.0	0.0	0.0	0.0	0.0	0.0	0.0	0.0	0.0	0.0	0.0	0.0	0.0	0.0	0.0	0.0	0.0	0.0	0.0	0.0	0.0	0.0	0.0	0.0	0.0	0.0	0.0	0.075796	0.0	0.0	0.0	0.0	0.0	0.0	0.0	0.0	0.0	0.0	0.0	0.0	0.0	0.0	0.0	0.0	0.0	0.0	0.0	0.0	0.0	0.0	0.0	0.0	0.0	0.0	0.0	0.0	0.0	0.258755	0.0	0.0	0.0	0.328445	0.0	0.0	0.0	0.0	0.0	0.0	0.0	0.0	0.0	0.0	0.0	0.0	0.0	0.21019	0.0	0.0	0.0	0.0	0.0	0.0	0.0	0.0	0.0	0.0	0.0	0.0	0.0	0.0	0.0	0.0	0.0	0.0	0.0	0.0	0.0	0.0	0.0	0.0	0.0	0.0	0.0	0.074125	0.0	0.0	0.0	0.0	0.0	0.0	0.0	0.0	0.0	0.0	0.0	0.0	0.0	0.0	0.0	0.0	0.0	0.0	0.0	0.0	0.0	0.0	0.0	0.0	0.0	0.0	0.0	0.0	0.0	0.0	0.0	0.0	0.0	0.0	0.0	0.0	0.0	0.075077	0.088639	0.0	0.0	0.0	0.0	0.0	0.0	0.0	0.0	0.0	0.0	0.0	0.0	0.0	0.0	0.0	0.0	0.0	0.0	0.0	0.0	0.0	0.0	0.0	0.0	0.0	0.0	0.0	0.0	0.0	0.0	0.0	0.0	0.0	0.0	0.0	0.0	0.0	0.0	0.0	0.0	0.0	0.0	0.0	0.0	0.0	0.0	0.0	0.0	0.0	0.0	0.0	0.0	0.0	0.0	0.0	0.0	0.0	0.0	0.0	0.0	0.0	0.0	0.0	0.044382	0.0	0.0	0.030623	0.0	0.0	0.0	0.0	0.0	0.0	0.0	0.0	0.0	0.0	0.0	0.0	0.0	0.0	0.0	0.0	0.0	0.036641	0.0	0.0	0.0	0.0	0.0	0.0	0.059442	0.0	0.0	0.043765	0.0	0.0	0.0	0.0	0.0	0.0	0.0	0.0	0.0	0.0	0.0	0.0	0.0	0.0	0.0	0.0	0.0	0.0	0.0	0.0	0.0	0.0	0.0	0.0	0.0	0.0	0.0	0.0	0.0	0.0	0.0	0.0	0.0	0.0	0.0	0.0	0.0	0.0	0.0	0.0	0.0	0.0	0.0	0.0	0.0	0.0	0.0	0.0	0.0	0.0	0.0	0.0	0.0	0.0	0.0	0.0	0.0	0.0	0.0	0.0	0.0	0.0	0.0	0.0	0.0	0.0	0.0	0.0	0.0	0.0	0.0	0.0	0.0	0.0	0.0	0.0	0.0	0.0	0.0	0.0	0.0	0.0	0.0	0.0	0.0	0.0	0.0	0.0	0.0	0.0	0.0	0.0	0.0	0.0	0.0	0.0	0.0	0.0	0.0	0.0	0.0	0.0	0.0	0.0	0.0	0.0	0.0	0.0	0.0	0.0	0.123857	0.0	0.0	0.0	0.0	0.0	0.0	0.0	0.0	0.0	0.0	0.0	0.0	0.0	0.0	0.0	0.0	0.0	0.150079	0.0	0.0	0.0	0.0	0.0	0.0	0.0	0.0	0.0	0.0	0.0	0.0	0.0	0.0	0.0	0.0	0.0	0.0	0.0	0.0	0.0	0.0	0.0	0.0	0.0	0.0	0.0	0.0	0.0	0.0	0.0	0.0	0.0	0.0	0.0	0.100627	0.0	0.0	0.0	0.0	0.0	0.0	0.0	0.0	0.0	0.0	0.0	0.0	0.0	0.0	0.0	0.0	0.0	0.0	0.0	0.0	0.0	0.0	0.0	0.0	0.0	0.0	0.0	0.0	0.0	0.0	0.0	0.0	0.0	0.0	0.0	0.0	0.0	0.0	0.0	0.0	0.0	0.0	0.0	0.0	0.0	0.0	0.0	0.0	0.0	0.0	0.0	0.0	0.0	0.0	0.0	0.0	0.0	0.0	0.0	0.0	0.0	0.0	0.0	0.0	0.0	0.0	0.0	0.0	0.120059	0.0	0.0	0.0	0.0	0.0	0.0	0.0	0.0	0.0	0.0	0.0	0.0	0.0	0.0	0.0	0.0	0.0	0.0	0.0	0.0	0.0	0.0	0.0	0.0	0.0	0.0	0.0	0.0	0.0	0.060019	0.0	0.0	0.0	0.0	0.0	0.0	0.0	0.0	0.0	0.0	0.188562	0.0	0.0	0.0	0.0	0.0	0.0	0.0	0.0	0.0	0.0	0.0	0.0	0.0
39385	ENSMUSG00000098118	Gm26960	0.0	0.0	0.0	0.0	0.0	0.0	0.0	0.0	0.0	0.0	0.0	0.0	0.0	0.0	0.0	0.0	0.0	0.0	0.0	0.0	0.0	0.0	0.0	0.0	0.0	0.0	0.0	0.0	0.0	0.0	0.0	0.0	0.0	0.0	0.0	0.0	0.0	0.0	0.0	0.0	0.0	0.0	0.0	0.0	0.0	0.0	0.0	0.0	0.0	0.0	0.0	0.0	0.0	0.0	0.0	0.0	0.0	0.0	0.0	0.0	0.0	0.0	0.0	0.0	0.0	0.0	0.0	0.0	0.0	0.0	0.0	0.0	0.0	0.0	0.0	0.0	0.0	0.0	0.0	0.0	0.0	0.0	0.0	0.0	0.0	0.0	0.0	0.0	0.0	0.0	0.0	0.0	0.0	0.0	0.0	0.0	0.0	0.0	0.0	0.0	0.0	0.0	0.0	0.0	0.0	0.0	0.0	0.0	0.0	0.0	0.0	0.0	0.0	0.0	0.0	0.0	0.0	0.0	0.0	0.0	0.0	0.0	0.0	0.0	0.0	0.0	0.0	0.0	0.0	0.0	0.0	0.0	0.0	0.0	0.0	0.0	0.0	0.0	0.0	0.0	0.0	0.0	0.0	0.0	0.0	0.0	0.0	0.0	0.0	0.0	0.0	0.0	0.0	0.0	0.0	0.0	0.0	0.0	0.0	0.0	0.0	0.0	0.0	0.0	0.0	0.0	0.0	0.0	0.0	0.0	0.0	0.0	0.0	0.0	0.0	0.0	0.0	0.0	0.0	0.0	0.0	0.0	0.0	0.0	0.0	0.0	0.0	0.0	0.0	0.0	0.0	0.0	0.0	0.0	0.0	0.0	0.0	0.0	0.0	0.0	0.0	0.0	0.0	0.0	0.0	0.0	0.0	0.0	0.0	0.0	0.0	0.0	0.0	0.0	0.0	0.0	0.0	0.0	0.0	0.0	0.0	0.0	0.0	0.0	0.0	0.0	0.0	0.0	0.0	0.0	0.0	0.0	0.0	0.0	0.0	0.0	0.0	0.0	0.0	0.0	0.0	0.0	0.0	0.0	0.0	0.0	0.0	0.0	0.0	0.0	0.0	0.0	0.0	0.0	0.0	0.0	0.0	0.0	0.0	0.0	0.0	0.0	0.0	0.0	0.0	0.0	0.0	0.0	0.0	0.0	0.0	0.0	0.0	0.0	0.0	0.0	0.0	0.0	0.0	0.0	0.0	0.0	0.0	0.0	0.0	0.0	0.0	0.0	0.0	0.0	0.0	0.0	0.0	0.0	0.0	0.0	0.0	0.0	0.0	0.0	0.0	0.0	0.0	0.0	0.0	0.0	0.0	0.0	0.0	0.0	0.0	0.0	0.0	0.0	0.0	0.0	0.0	0.0	0.0	0.0	0.0	0.0	0.0	0.0	0.0	0.0	0.0	0.0	0.0	0.0	0.0	0.0	0.0	0.0	0.0	0.0	0.0	0.0	0.0	0.0	0.0	0.0	0.0	0.0	0.0	0.0	0.0	0.0	0.0	0.0	0.0	0.0	0.0	0.0	0.0	0.0	0.0	0.0	0.0	0.0	0.0	0.0	0.0	0.0	0.0	0.0	0.0	0.0	0.0	0.0	0.0	0.0	0.0	0.0	0.0	0.0	0.0	0.0	0.0	0.0	0.0	0.0	0.0	0.0	0.0	0.0	0.0	0.0	0.0	0.0	0.0	0.0	0.0	0.0	0.0	0.0	0.0	0.0	0.0	0.0	0.0	0.0	0.0	0.0	0.0	0.0	0.0	0.0	0.0	0.0	0.0	0.0	0.0	0.0	0.0	0.0	0.0	0.0	0.0	0.0	0.0	0.0	0.0	0.0	0.0	0.0	0.0	0.0	0.0	0.0	0.0	0.0	0.0	0.0	0.0	0.0	0.0	0.0	0.0	0.0	0.0	0.0	0.0	0.0	0.0	0.0	0.0	0.0	0.0	0.0	0.0	0.0	0.0	0.0	0.0	0.0	0.0	0.0	0.0	0.0	0.0	0.0	0.0	0.0	0.0	0.0	0.0	0.0	0.0	0.0	0.0	0.0	0.0	0.0	0.0	0.0	0.0	0.0	0.0	0.0	0.0	0.0	0.0	0.0	0.0	0.0	0.0	0.0	0.0	0.0	0.0	0.0	0.0	0.0	0.0	0.0	0.0	0.0	0.0	0.0	0.0	0.0	0.0	0.0	0.0	0.0	0.0	0.0	0.0	0.0	0.0	0.0	0.0	0.0	0.0	0.0	0.0	0.0	0.0	0.0	0.0	0.0	0.0	0.0	0.0	0.0	0.0	0.0	0.0	0.0	0.0	0.0	0.0	0.0	0.0	0.0	0.0	0.0	0.0	0.0	0.0	0.0	0.0	0.0	0.0	0.0	0.0	0.0	0.0	0.0	0.0	0.0	0.0	0.0	0.0	0.0	0.0	0.0	0.0	0.0	0.0	0.0	0.0	0.0	0.0	0.0	0.0	0.0	0.0	0.0	0.0	0.0	0.0	0.0	0.0	0.0	0.0	0.0	0.0	0.0	0.0	0.0	0.0	0.0	0.0	0.0	0.0	0.0	0.0	0.0	0.0	0.0	0.0	0.0	0.0	0.0	0.0	0.0	0.0	0.0	0.0	0.0	0.0	0.0	0.0	0.0	0.0	0.0	0.0	0.0	0.0	0.0	0.0	0.0	0.0	0.0	0.0	0.0	0.0	0.0	0.0	0.0	0.0	0.0	0.0	0.0	0.0	0.0	0.0	0.0	0.0	0.0	0.0	0.0	0.0	0.0	0.0	0.0	0.0	0.0	0.0	0.0	0.0	0.0	0.0	0.0	0.0	0.0	0.0	0.0	0.0	0.0	0.0	0.0	0.0	0.0	0.0	0.0	0.0	0.0	0.0	0.0	0.0	0.0	0.0	0.0	0.0	0.0	0.0	0.0	0.0	0.0	0.0	0.0	0.0	0.0	0.0	0.0	0.0	0.0	0.0	0.0	0.0	0.0	0.0	0.0	0.0	0.0	0.0	0.0	0.0	0.0	0.0	0.0	0.0	0.0	0.0	0.0	0.0	0.0	0.0	0.0	0.0	0.0	0.0	0.0	0.0	0.0	0.0	0.0	0.0	0.0	0.0	0.0	0.0	0.0	0.0	0.0	0.0	0.0	0.0	0.0	0.0	0.0	0.0	0.0	0.0	0.0	0.0	0.0	0.0	0.0	0.0	0.0	0.0	0.0	0.0	0.0	0.0	0.0	0.0	0.0	0.0	0.0	0.0	0.0	0.0	0.0	0.0	0.0	0.0	0.0	0.0	0.0	0.0	0.0	0.0	0.0	0.0	0.0	0.0	0.0	0.0	0.0	0.0	0.0	0.0	0.0	0.0	0.0	0.0	0.0	0.0	0.0	0.0	0.0	0.0	0.0	0.0	0.0	0.0	0.0	0.0	0.0	0.0	0.0	0.0	0.0	0.0	0.0	0.0	0.0	0.0	0.0	0.0	0.0	0.0	0.0	0.0	0.0	0.0	0.0	0.0	0.0	0.0
39386	ENSMUSG00000094655	Gm25360	132.51	95.6733	101.646	67.0305	100.277	73.7352	97.8219	101.562	80.8655	49.4774	128.471	125.742	0.610273	0.628777	0.0	0.0	1.00419	0.0	0.0	0.0	0.0	0.0	1.38701	0.0	0.0	2.74777	0.0	0.0	0.0	1.32402	0.0	0.552779	0.0	0.0	0.0	0.0	1.25537	0.719107	0.626319	6.70318	0.0	0.0	0.0	0.614807	0.0	0.0	0.0	0.0	0.0	0.0	0.0	0.0	0.0	1.07462	0.0	1.30821	0.0	0.0	0.0	0.0	0.0	0.0	0.616735	0.0	0.0	0.0	0.0	0.0	0.0	0.0	0.0	0.0	0.0	0.0	0.0	0.0	0.0	0.0	0.0	0.0	0.0	0.0	0.638912	0.0	0.0	0.0	0.0	1.10225	1.09634	54.575	38.9748	95.9421	56.7354	107.46	61.3673	62.8932	53.962	51.4707	62.6622	86.4508	68.8216	59.4383	47.4088	63.6688	69.6021	92.7412	106.041	58.5545	56.9032	79.2445	64.0225	63.0896	67.9857	94.9605	47.8191	76.4258	54.568	93.0967	54.1149	75.9576	68.4821	44.3824	90.3351	83.182	64.9683	56.2827	66.9285	61.019	44.1853	54.6194	60.0892	72.5017	69.216	75.5939	72.1445	74.9083	53.5426	1.83486	1.9822	1.46641	0.0	5.0501	0.0	0.0	1.06316	0.0	0.863944	0.0	0.0	0.0	0.0	0.0	3.36126	0.0	0.705218	1.61031	0.0	0.0	0.0	0.0	0.0	0.0	0.0	0.0	0.0	0.62791	5.46257	0.0	0.0	0.0	16.7964	9.19387	11.9143	21.1823	1.3604	0.0	3.90951	0.0	17.4529	0.80783	7.8433	0.0	0.0	0.0	0.0	0.0	0.0	4.81697	0.0	0.0	0.0	0.0	0.0	0.0	0.0	0.0	0.0	0.0	0.0	0.0	0.0	0.0	0.0	0.0	0.0	0.0	0.0	4.94688	0.0	0.0	12.3167	2.34111	26.6744	33.2454	62.804	0.0	6.85418	0.0	13.4723	6.27192	84.2349	0.0	4.64054	8.1729	9.93982	0.0	0.0	0.0	0.0	5.70761	0.0	0.0	0.0	0.0	0.0	0.0	0.0	0.0	0.0	0.0	0.0	0.0	0.0	0.0	0.0	0.0	0.0	0.0	0.0	0.0	0.0	0.0	0.0	0.550634	0.0	0.0	0.518259	0.0	0.0	0.0	0.0	0.0	0.0	0.0	0.0	0.0	0.0	0.0	0.0	0.0	0.0	0.0	0.0	0.0	0.0	0.0	0.0	2.39366	0.0	0.0	0.0	0.0	0.0	0.0	0.0	0.0	7.63686	3.44699	0.0	0.0	2.90797	2.74174	2.57295	0.0	0.0	3.07275	0.0	0.0	0.0	0.0	0.0	0.0	0.0	2.18175	3.08656	0.0	0.0	0.0	0.0	0.0	0.0	0.0	0.0	0.0	0.0	0.0	0.0	0.0	0.0	0.0	0.0	0.0	0.0	0.0	0.0	0.0	0.0	0.0	0.0	0.0	0.0	0.0	0.0	0.0	0.0	0.0	0.0	0.0	0.0	5.27327	0.0	0.0	0.0	0.0	0.0	0.0	0.0	0.0	0.0	0.0	4.49705	16.7728	1.41303	0.0	0.0	0.0	1.47203	1.07557	0.0	0.0	0.0	0.0	0.0	510.529	742.451	578.811	558.549	514.9	804.108	719.862	611.458	663.156	486.76	690.398	691.164	0.733061	0.0	0.0	2.07472	0.0	0.0	0.0	0.0	0.0	0.0	0.0	0.0	0.0	0.0	0.0	0.0	0.0	0.0	0.0	0.0	0.0	0.0	0.0	0.0	0.0	0.0	1.57974	0.0	0.0	0.0	0.0	0.0	0.0	0.0	0.0	0.0	0.0	0.0	0.0	0.0	0.0	0.0	0.0	0.0	0.0	0.0	0.0	0.0	0.0	0.0	0.0	0.0	0.0	0.0	0.0	0.0	6.15888	0.0	0.0	0.0	0.0	0.0	0.0	0.0	0.0	0.0	0.0	0.0	0.0	0.0	0.0	0.0	0.0	0.0	0.0	0.0	0.0	0.0	0.0	0.0	58.2562	61.9313	40.3636	63.9203	49.7502	40.3726	70.3548	59.2503	56.0277	46.242	39.7604	58.4712	0.0	0.0	0.0	1.91351	0.0	0.678919	0.0	0.0	78.3069	88.8821	74.1982	78.8746	63.6032	60.4764	79.2555	76.5691	69.3856	54.2409	74.0291	51.2795	91.2147	79.2692	74.5375	68.1232	67.5058	58.4579	95.751	76.229	71.8099	57.5752	73.2071	66.5967	0.534087	0.0	0.0	0.0	0.552344	0.0	0.0	0.0	0.0	0.332137	0.30995	0.0	0.653442	0.398329	0.304067	0.0	0.0	0.0	0.272111	0.0	0.0	0.636726	0.33224	0.0	0.0	0.0	0.0	2.69357	1.18477	2.29955	0.0	0.0	0.0	237.83	164.777	77.4228	39.8668	155.097	44.2847	127.121	73.4501	201.594	79.5156	99.3378	78.7051	115.836	146.781	171.082	74.2604	115.104	79.4224	24.5645	21.2285	20.8675	20.9227	20.5738	4.33678	10.2493	11.8085	8.51108	12.0683	15.0515	5.08316	8.14103	8.4094	35.2712	9.57534	19.4735	29.2937	28.3659	4.88703	5.16994	23.8177	8.97795	2.85094	10.4123	8.86356	23.4144	2.77898	0.0	0.689988	6.87782	2.13568	0.0	0.964542	4.26159	3.39065	5.1052	1.15189	3.61021	1.94415	0.0	7.01189	1.05491	0.0	2.76536	5.76778	6.15586	2.8202	0.0	1.70946	4.69231	2.04936	4.7398	3.305	0.0	0.0	0.0	0.0	0.0	0.0	0.0	0.0	0.0	0.0	0.0	0.0	0.0	3.20437	0.0	0.0	4.10311	2.69178	0.0	0.0	4.27018	1.19983	4.27599	412.799	418.832	481.424	444.783	403.161	452.205	482.491	408.562	449.184	564.696	485.62	446.97	0.569391	1.64273	0.676228	0.618801	0.0	0.0	0.0	1.15304	0.630335	0.726804	0.0	0.0	0.0	0.0	0.0	0.61823	0.628323	0.0	0.0	1.21933	0.526054	2.17995	2.1507	0.0	0.0	0.0	0.0	0.0	5.94454	0.0	0.0	0.0	0.0	0.0	0.0	5.70676	2.83782	3.70724	0.0	0.0	0.0	0.0	13.5917	0.0	0.0	0.0	5.6412	197.177	264.807	116.942	327.047	283.806	304.297	0.0	0.0	0.0	0.0	0.0	0.0	0.0	0.0	0.0	0.0	0.0	7.54568	0.0	0.0	0.0	0.0	0.0	0.0	0.0	52.3515	27.754	0.0	2.03652	9.47232	15.9314	6.13488	5.15171	9.22821	54.1145	0.0	3.39922	14.681	5.40026	9.28987	20.5679	45.2656	0.0	0.0	3.54363	0.0	3.68832	0.0	0.0	3.66223	0.0	7.41967	3.39694	0.0	0.542012	0.0	0.0	0.0	0.0	0.0	0.503465	0.0	0.0	0.0	0.0	0.0	0.0	0.0	0.0	0.0	0.0	0.0	0.0	0.0	0.0	0.0	0.0	0.0	1.61885	0.0	0.0	0.0	0.0	0.0	0.0	0.0	0.0	0.0	0.0	145.689	121.655	156.746	194.692	168.939	142.039	0.0	0.0	0.0	7.01602	0.0	6.4229	0.0	0.0	0.0	0.0	0.0	0.0	0.0	0.0	8.907	8.32575	0.0	0.0	0.0	0.0	0.0	0.0	0.0	0.0
39387	ENSMUSG00000083964	Gm14122	0.121822	0.099824	0.07582	0.033864	0.190288	0.087575	0.037303	0.047467	0.118046	0.0	0.042793	0.135049	0.189735	0.076023	0.0	0.198682	0.09158	0.0324	0.037128	0.160921	0.122578	0.154539	0.0	0.129904	0.0	0.041986	0.076813	0.038691	0.168988	0.185743	0.03481	0.075205	0.038247	0.110864	0.074381	0.071839	0.118604	0.040463	0.140871	0.0	0.070316	0.075456	0.197897	0.039082	0.035993	0.174612	0.033732	0.160679	0.197585	0.101492	0.24159	0.109959	0.038616	0.094023	0.150042	0.156052	0.032622	0.0	0.238932	0.272544	0.124148	0.0	0.071567	0.097783	0.036595	0.110995	0.080986	0.2323	0.112721	0.136062	0.0	0.138208	0.07235	0.162997	0.152588	0.0	0.079799	0.072001	0.278837	0.109137	0.084999	0.038101	0.123751	0.071228	0.155545	0.269777	0.116572	0.093463	0.037503	0.0	0.10382	0.180805	0.020525	0.128315	0.053193	0.066902	0.038909	0.020492	0.066487	0.0	0.082721	0.122646	0.086033	0.020247	0.096745	0.17451	0.167128	0.110664	0.018007	0.039413	0.018189	0.028846	0.051061	0.020158	0.09768	0.088151	0.08148	0.066089	0.0	0.131314	0.0	0.07873	0.035805	0.165071	0.018203	0.062912	0.057688	0.02457	0.042063	0.161054	0.03616	0.18273	0.021272	0.063301	0.027804	0.0	0.053113	0.109443	0.114326	0.041489	0.086198	0.151974	0.070898	0.121321	0.125575	0.056113	0.226866	0.0	0.0	0.145836	0.061475	0.110082	0.054373	0.108174	0.187499	0.0	0.0	0.183558	0.0	0.0	0.203734	0.0	0.0	0.137337	0.065917	0.0	0.071334	0.138788	0.073289	0.131437	0.05338	0.093045	0.105677	0.044698	0.185116	0.049506	0.206341	0.0	0.044202	0.103054	0.0	0.0	0.069347	0.325867	0.0	0.0	0.176034	0.0	0.129023	0.0	0.0	0.199668	0.218678	0.247577	0.090125	0.0	0.130533	0.427823	0.0	0.40882	0.0	0.069528	0.0	0.145086	0.0	0.243459	0.0	0.0	0.0	0.0	0.0	0.0	0.0	0.0	0.0	0.0	0.0	0.0	0.0	0.0	0.0	0.0	0.0	0.0	0.0	0.0	0.09978	0.21002	0.096993	0.166634	0.0	0.0	0.292573	0.111439	0.1384	0.0	0.146267	0.069062	0.090087	0.0	0.0	0.090253	0.239128	0.079455	0.043978	0.155343	0.031547	0.063844	0.140496	0.060921	0.136497	0.082564	0.138969	0.061256	0.059863	0.03023	0.139653	0.046645	0.0	0.029541	0.106637	0.0	0.0	0.18301	0.127644	0.11556	0.107268	0.0	0.11813	0.326795	0.0	0.0	0.226583	0.0	0.0	0.09942	0.0	0.033773	0.089586	0.108491	0.035119	0.168317	0.186923	0.176135	0.090591	0.103587	0.029477	0.0	0.034966	0.150024	0.036158	0.079153	0.038907	0.101393	0.071031	0.049097	0.31245	0.175667	0.082292	0.082029	0.034028	0.277783	0.074522	0.103385	0.119401	0.037166	0.036336	0.0	0.101191	0.126094	0.149806	0.0	0.0	0.107512	0.0	0.107482	0.0	0.0	0.0	0.23554	0.128326	0.0	0.0	0.0	0.330335	0.0	0.0	0.171292	0.0	0.218281	0.0	0.286091	0.112553	0.252336	0.16772	0.0	0.0	0.201069	0.330115	0.0	0.0	0.0	0.0	0.285339	0.150009	0.238888	0.0	0.0	0.08545	0.0	0.098912	0.0	0.111214	0.0	0.0	0.0	0.0	0.0	0.058472	0.0	0.0	0.365526	0.0	0.16405	0.062782	0.088529	0.086307	0.096789	0.134423	0.087498	0.068372	0.04676	0.044079	0.027032	0.047723	0.0	0.0	0.041181	0.081929	0.044239	0.094052	0.106395	0.129273	0.070735	0.051367	0.230688	0.195449	0.110471	0.126555	0.23238	0.071756	0.102626	0.0	0.077203	0.126321	0.082242	0.0	0.099258	0.088712	0.0	0.04202	0.095752	0.095169	0.088476	0.14458	0.0	0.049104	0.0	0.313836	0.081229	0.0	0.132646	0.0	0.054429	0.0	0.170641	0.0	0.053593	0.05972	0.0	0.042942	0.102108	0.199101	0.0	0.0	0.0	0.0	0.0	0.0	0.0	0.0	0.0	0.0	0.0	0.0	0.0	0.0	0.0	0.0	0.0	0.0	0.0	0.0	0.0	0.0	0.0	0.0	0.0	0.0	0.0	0.404953	0.414967	0.198905	0.421882	0.503702	0.055018	0.126921	0.211993	0.025638	0.072177	0.024845	0.184488	0.075487	0.102195	0.069314	0.051301	0.098117	0.091887	0.0	0.107187	0.288158	0.091119	0.151134	0.053899	0.0	0.034263	0.028094	0.139967	0.187403	0.137934	0.090926	0.114076	0.026951	0.082863	0.076957	0.137047	0.0	0.039479	0.017966	0.147318	0.027425	0.057677	0.095047	0.055398	0.096257	0.0	0.037818	0.035467	0.070973	0.014921	0.048115	0.064537	0.025184	0.089949	0.093577	0.082967	0.03843	0.070636	0.067606	0.096971	0.045293	0.069936	0.07981	0.03217	0.066137	0.179832	0.068929	0.082417	0.082403	0.08132	0.086212	0.109944	0.066898	0.093852	0.137441	0.154472	0.084521	0.140418	0.0	0.147866	0.107651	0.0	0.040579	0.038156	0.09854	0.143302	0.147332	0.212792	0.0	0.0	0.028614	0.07688	0.0318	0.094247	0.120799	0.0	0.03822	0.375325	0.0	0.0	0.0	0.333508	0.0	0.092767	0.069406	0.064034	0.03318	0.133166	0.144739	0.071423	0.026069	0.01523	0.041403	0.128023	0.042112	0.077417	0.0	0.060825	0.028197	0.041742	0.014156	0.075036	0.049761	0.022665	0.066442	0.076406	0.112031	0.026586	0.071122	0.303782	0.146671	0.0	0.068906	0.0	0.320853	0.131871	0.041607	0.068186	0.0	0.123655	0.046192	0.132765	0.126641	0.0	0.170167	0.116389	0.054288	0.183617	0.06551	0.161688	0.101896	0.128577	0.069244	0.061193	0.047048	0.0	0.0	0.0	0.206105	0.054546	0.0	0.0	0.0	0.0	0.0	0.0	0.08245	0.0	0.0	0.0	0.132611	0.040768	0.034026	0.072107	0.06923	0.228134	0.067662	0.14436	0.039943	0.040461	0.051274	0.0876	0.076173	0.0	0.0	0.131035	0.257393	0.0	0.166476	0.035312	0.110535	0.043794	0.0	0.092548	0.077455	0.201225	0.364886	0.258711	0.0	0.1368	0.0	0.127699	0.168498	0.091087	0.117996	0.083984	0.156843	0.193002	0.11913	0.072453	0.058005	0.046967	0.102023	0.0	0.0	0.08469	0.100479	0.103651	0.204241	0.080422	0.091636	0.0	0.0	0.120372	0.0	0.0	0.062748	0.0	0.0	0.069068	0.047473	0.0	0.102477	0.218243	0.112343	0.142604	0.039084	0.030914	0.022844	0.01699	0.0	0.014034	0.284625	0.0	0.222615	0.045684	0.0	0.050565	0.0	0.0	0.038426	0.086837	0.092773	0.14086	0.0	0.083073	0.055794	0.049141	0.215355	0.040469	0.0	0.0	0.0	0.0	0.0	0.0	0.0	0.0	0.0	0.0	0.0	0.0	0.0	0.0	0.0	0.0	0.0	0.0	0.057282	0.127487	0.0	0.122123	0.057051	0.106547	0.0	0.0	0.119279	0.054606	0.0	0.0	0.088402	0.137031	0.083789	0.121243	0.060843	0.080497	0.027762	0.130236	0.094189	0.031436	0.061962	0.189471	0.0	0.124563	0.108934	0.0	0.080133	0.127508	0.0	0.0	0.152708	0.097373	0.117077	0.0	0.299684	0.112995	0.114257	0.235545	0.101696	0.0	0.103004	0.108617	0.0	0.096563	0.101939	0.058346	0.063206	0.025045	0.036343	0.0	0.0	0.230941	0.10495	0.136469	0.0	0.167315	0.0	0.112227	0.0	0.237161	0.151569	0.0	0.111793	0.159991	0.196409	0.0	0.287623	0.0	0.107527	0.0	0.0	0.098692	0.0	0.0	0.0
39388	ENSMUSG00000090098	Alms1-ps2	0.022359	0.006884	0.0	0.006865	0.0	0.0	0.023133	0.0	0.0	0.0	0.0	0.0	0.208429	0.0	0.0	0.279507	0.055907	0.111092	0.13009	0.100042	0.0	0.022369	0.096501	0.0	0.0	0.13829	0.113482	0.0	0.1597	0.346544	0.0	0.072736	0.077136	0.231759	0.0	0.173975	0.098398	0.070424	0.222725	0.0	0.168602	0.19429	0.0	0.0	0.0	0.236792	0.0	0.113962	0.197881	0.0	0.186338	0.10521	0.0	0.124873	0.0	0.0	0.092543	0.264208	0.074847	0.0	0.0	0.100812	0.134275	0.0	0.205145	0.0	0.0	0.225471	0.066598	0.137608	0.432452	0.0	0.0	0.0	0.0	0.231696	0.0	0.0	0.0	0.0	0.0	0.0	0.111269	0.114141	0.0	0.112807	0.0	0.093869	0.079824	0.0	0.009326	0.0	0.009978	0.0	0.037311	0.0	0.0	0.008689	0.0	0.0	0.0	0.034051	0.011701	0.0	0.0	0.0	0.0	0.0	0.013834	0.0	0.0	0.0	0.014956	0.006589	0.0	0.00916	0.0	0.0	0.051008	0.0	0.009261	0.0	0.007172	0.018276	0.0	0.0	0.021081	0.0	0.018374	0.0	0.0	0.0	0.007917	0.0	0.022645	0.0	0.0	0.0	0.0	0.15255	0.0	0.0	0.0	0.0	0.0	0.0	0.0	0.0	0.0	0.0	0.0	0.0	0.03877	0.0	0.0	0.0	0.0	0.0	0.0	0.0	0.0	0.0	0.092267	0.0	0.0	0.0	0.0	0.0	0.150762	0.0	0.0	0.0	0.0	0.0	0.0	0.0	0.0	0.10803	0.0	0.019887	0.0	0.049646	0.198333	0.177953	0.487863	0.0	0.0	0.73288	0.0	0.0	0.0	0.115255	0.0	0.600242	0.0	0.243291	0.132932	0.178281	0.221519	0.0	0.306208	0.143754	0.245531	0.0	0.0	0.0	0.0	0.137961	0.0	0.0	0.0	0.152695	0.0	0.0	0.0	0.0	0.0	0.0	0.0	0.0	0.120449	0.0	0.0	0.0	0.0	0.0	0.0	0.0	0.0	0.247063	0.0	0.0	0.0	0.0	0.0	0.0	0.0	0.0	0.137907	0.0	0.0	0.0	0.0	0.0	0.0	0.0	0.025331	0.081354	0.0	0.055689	0.116634	0.0	0.257912	0.0	0.035239	0.055421	0.0	0.042204	0.081428	0.0	0.0	0.0	0.0	0.324668	0.0	0.493155	0.0	0.0	0.0	0.0	0.0	0.0	0.0	0.0	0.0	0.0	0.0	0.0	0.0	0.0	0.011769	0.017428	0.0	0.0	0.0	0.011965	0.0	0.0	0.0	0.0	0.038143	0.0	0.0	0.0	0.0	0.0	0.0	0.009642	0.0	0.0	0.0	0.0	0.0	0.021402	0.0	0.0	0.0	0.03366	0.0	0.0	0.0	0.0	0.0	0.0	0.0	0.04999	0.0	0.0	0.0	0.0	0.0	0.0	0.059198	0.0	0.0	0.0	0.0	0.0	0.0	0.0	0.0	0.0	0.0	0.0	0.0	0.0	0.0	0.544538	0.0	0.0	0.0	0.0	0.0	0.0	0.627755	0.0	0.0	0.070317	0.08155	0.0	0.259772	0.0	0.044213	0.0	0.0	0.0	0.369737	0.0	0.251811	0.0	0.0	0.066965	0.138815	0.008554	0.0	0.040911	0.008333	0.008604	0.073352	0.005143	0.0	0.0	0.003955	0.005144	0.0	0.015585	0.0	0.0	0.015193	0.063233	0.0	0.0	0.0	0.012168	0.0	0.059059	0.0	0.0	0.0	0.0	0.0	0.0	0.0	0.0	0.0	0.0	0.0	0.0	0.01852	0.0	0.0	0.036642	0.052003	0.0	0.0	0.0	0.0	0.027418	0.0	0.0	0.0	0.0	0.0	0.0	0.0	0.091047	0.0	0.0	0.0	0.0	0.0	0.0	0.0	0.298165	0.0	0.0	0.0	0.0	0.0	0.0	0.229839	0.0	0.097646	0.0	0.0	0.0	0.0	0.0	0.0	0.0	0.0	0.0	0.0	0.0	0.0	0.0	0.0	0.0	0.0	0.0	0.105466	0.107529	0.0	0.0	0.220114	0.0	0.025228	0.0	0.00897	0.0	0.0	0.0	0.041334	0.010287	0.0	0.0	0.0	0.0	0.068891	0.0	0.0	0.0	0.056282	0.0	0.0	0.0	0.0	0.023181	0.0	0.0	0.007999	0.0	0.0	0.01666	0.0	0.0	0.0	0.014453	0.00664	0.0	0.0	0.01117	0.0	0.0	0.015943	0.0	0.0	0.0	0.0	0.0	0.0	0.028149	0.012061	0.0	0.037144	0.0	0.007697	0.01093	0.007071	0.0353	0.0	0.0	0.03129	0.009024	0.0	0.0	0.0	0.0	0.0	0.019337	0.016926	0.014748	0.0	0.0	0.0	0.04875	0.0	0.0	0.105795	0.0	0.0	0.041496	0.0	0.0	0.0	0.0	0.012833	0.0	0.0	0.0	0.0	0.0	0.0	0.0	0.0	0.0	0.0	0.135576	0.0	0.0	0.0	0.0	0.0	0.0	0.0	0.0	0.008854	0.0	0.0	0.0	0.0	0.0	0.0	0.009185	0.0	0.0	0.006648	0.023432	0.0	0.005286	0.0	0.0	0.0	0.0	0.0	0.0	0.0	0.0	0.0	0.738379	0.173681	0.112674	0.0	0.280371	0.0	0.163714	0.0	0.350787	0.0	0.0	0.177291	0.088836	0.0	0.282611	0.326248	0.0	0.40139	0.497481	0.0	0.228498	0.295809	0.418268	0.340215	0.0	0.0	0.0	0.0	0.0	0.0	0.0	0.0	0.0	0.1267	0.0	0.0	0.060956	0.0	0.0	0.0	0.0	0.130726	0.0	0.0	0.0	0.031773	0.0	0.0	0.0	0.0	0.0	0.0	0.0	0.0	0.0	0.0	0.0	0.0	0.0	0.0	0.0	0.054172	0.0	0.014274	0.0	0.057783	0.0	0.015038	0.0	0.015982	0.0	0.0	0.0	0.016918	0.0	0.0	0.0	0.0	0.0	0.016322	0.045975	0.012896	0.187459	0.035063	0.182594	0.0	0.140014	0.0	0.0	0.031316	0.0	0.0	0.0	0.0	0.146558	0.0	0.0	0.072193	0.108152	0.0	0.193098	0.0	0.0	0.0	0.260423	0.0	0.0	0.006972	0.001777	0.0	0.004847	0.0	0.002288	0.0	0.0	0.0	0.0	0.0	0.254278	0.0	0.0	0.017024	0.0	0.0	0.056148	0.0	0.0	0.0	0.0	0.0	0.0	0.0	0.0	0.0	0.0	0.0	0.0	0.0	0.0	0.0	0.0	0.0	0.0	0.0	0.0	0.0	0.0	0.0	0.0	0.0	0.121962	0.0	0.223828	0.108988	0.0	0.0	0.072084	0.0	0.025379	0.10238	0.039438	0.0	0.0	0.132027	0.0	0.030793	0.0	0.0	0.0	0.0	0.0	0.108576	0.033722	0.212245	0.08596	0.031112	0.0	0.0325	0.0	0.0	0.064958	0.0	0.0	0.0	0.0	0.0	0.0	0.0	0.0	0.147512	0.0	0.276943	0.262694	0.287913	0.0	0.361699	0.0	0.0	0.03733	0.0	0.0	0.012362	0.159588	0.252442	0.0	0.495217	0.0	0.200892	0.0	0.0	0.0	0.0	0.0	0.0	0.209482	0.141418	0.0	0.109158	0.0	0.094483	0.0	0.0	0.0	0.0	0.0	0.152483
39389	ENSMUSG00000082479	Gm4746	0.0	0.0	0.0	0.0	0.0	0.0	0.0	0.0	0.0	0.0	0.0	0.0	0.0	0.0	0.0	0.0	0.0	0.0	0.0	0.0	0.0	0.0	0.0	0.0	0.0	0.0	0.0	0.0	0.0	0.0	0.0	0.0	0.0	0.0	0.0	0.0	0.0	0.0	0.0	0.0	0.0	0.0	0.0	0.0	0.0	0.0	0.0	0.0	0.0	0.0	0.0	0.0	0.0	0.0	0.0	0.0	0.0	0.0	0.0	0.0	0.0	0.0	0.0	0.0	0.0	0.0	0.0	0.0	0.0	0.0	0.0	0.0	0.0	0.0	0.0	0.0	0.0	0.0	0.0	0.0	0.0	0.0	0.0	0.0	0.0	0.0	0.0	0.0	0.0	0.0	0.0	0.0	0.0	0.0	0.0	0.0	0.0	0.0	0.0	0.0	0.0	0.0	0.0	0.0	0.0	0.0	0.0	0.0	0.0	0.0	0.0	0.0	0.0	0.0	0.0	0.0	0.0	0.0	0.0	0.0	0.0	0.0	0.0	0.0	0.0	0.0	0.0	0.0	0.0	0.0	0.0	0.0	0.0	0.0	0.0	0.0	0.0	0.0	0.0	0.0	0.0	0.0	0.0	0.0	0.0	0.0	0.0	0.0	0.0	0.0	0.0	0.0	0.0	0.0	0.0	0.0	0.0	0.0	0.0	0.0	0.0	0.0	0.0	0.0	0.0	0.0	0.0	0.0	0.0	0.0	0.0	0.0	0.0	0.0	0.0	0.0	0.0	0.0	0.0	0.0	0.0	0.0	0.0	0.0	0.0	0.0	0.0	0.0	0.0	0.0	0.0	0.0	0.0	0.0	0.0	0.0	0.0	0.0	0.0	0.0	0.0	0.0	0.0	0.0	0.0	0.0	0.0	0.0	0.0	0.0	0.0	0.0	0.0	0.0	0.0	0.0	0.0	0.0	0.0	0.0	0.0	0.0	0.0	0.0	0.0	0.0	0.0	0.0	0.0	0.0	0.0	0.0	0.0	0.0	0.0	0.0	0.0	0.0	0.0	0.0	0.0	0.0	0.0	0.0	0.0	0.0	0.0	0.0	0.0	0.0	0.0	0.0	0.0	0.0	0.0	0.0	0.0	0.0	0.0	0.0	0.0	0.0	0.0	0.0	0.0	0.0	0.0	0.0	0.0	0.0	0.0	0.0	0.0	0.0	0.0	0.0	0.0	0.0	0.0	0.0	0.0	0.0	0.0	0.0	0.0	0.0	0.0	0.0	0.0	0.0	0.0	0.0	0.0	0.0	0.0	0.0	0.0	0.0	0.0	0.0	0.0	0.0	0.0	0.0	0.0	0.0	0.0	0.0	0.0	0.0	0.0	0.0	0.0	0.0	0.0	0.0	0.0	0.0	0.0	0.0	0.0	0.0	0.0	0.0	0.0	0.0	0.0	0.0	0.0	0.0	0.0	0.0	0.0	0.0	0.0	0.0	0.0	0.0	0.0	0.0	0.0	0.0	0.0	0.0	0.0	0.0	0.0	0.0	0.0	0.0	0.0	0.0	0.0	0.0	0.0	0.0	0.0	0.0	0.0	0.0	0.0	0.0	0.0	0.0	0.0	0.0	0.0	0.0	0.0	0.0	0.0	0.0	0.0	0.0	0.0	0.0	0.0	0.0	0.0	0.0	0.0	0.0	0.0	0.0	0.0	0.0	0.0	0.0	0.0	0.0	0.0	0.0	0.0	0.0	0.0	0.0	0.0	0.0	0.0	0.0	0.0	0.0	0.0	0.0	0.0	0.0	0.0	0.0	0.0	0.0	0.0	0.0	0.0	0.0	0.0	0.0	0.0	0.0	0.0	0.0	0.0	0.0	0.0	0.0	0.0	0.0	0.0	0.0	0.0	0.0	0.0	0.0	0.0	0.0	0.0	0.0	0.0	0.0	0.0	0.0	0.0	0.0	0.0	0.0	0.0	0.0	0.0	0.0	0.0	0.0	0.0	0.0	0.0	0.0	0.0	0.0	0.0	0.0	0.0	0.0	0.0	0.0	0.0	0.0	0.0	0.0	0.0	0.0	0.0	0.0	0.0	0.0	0.0	0.0	0.0	0.0	0.0	0.0	0.0	0.0	0.0	0.0	0.0	0.0	0.0	0.0	0.0	0.0	0.0	0.0	0.0	0.0	0.0	0.0	0.0	0.0	0.0	0.0	0.0	0.0	0.0	0.0	0.0	0.0	0.0	0.0	0.0	0.0	0.0	0.0	0.0	0.0	0.0	0.0	0.0	0.0	0.0	0.0	0.0	0.0	0.0	0.0	0.0	0.0	0.0	0.0	0.0	0.0	0.0	0.0	0.0	0.0	0.0	0.0	0.0	0.0	0.0	0.0	0.0	0.0	0.0	0.0	0.0	0.0	0.0	0.0	0.0	0.0	0.0	0.0	0.0	0.0	0.0	0.0	0.0	0.0	0.0	0.0	0.0	0.0	0.0	0.0	0.0	0.0	0.0	0.0	0.0	0.0	0.0	0.0	0.0	0.0	0.0	0.0	0.0	0.0	0.0	0.0	0.0	0.0	0.0	0.0	0.0	0.0	0.0	0.0	0.0	0.0	0.0	0.0	0.0	0.0	0.0	0.0	0.0	0.0	0.0	0.0	0.0	0.0	0.0	0.0	0.0	0.0	0.0	0.0	0.0	0.0	0.0	0.0	0.0	0.0	0.0	0.0	0.0	0.0	0.0	0.0	0.0	0.0	0.0	0.0	0.0	0.0	0.0	0.0	0.0	0.0	0.0	0.0	0.0	0.0	0.0	0.0	0.0	0.0	0.0	0.0	0.0	0.0	0.0	0.0	0.0	0.0	0.0	0.0	0.0	0.0	0.0	0.0	0.0	0.0	0.0	0.0	0.0	0.0	0.0	0.0	0.0	0.0	0.0	0.0	0.0	0.0	0.0	0.0	0.0	0.0	0.0	0.0	0.0	0.0	0.0	0.0	0.0	0.0	0.0	0.0	0.0	0.0	0.0	0.0	0.0	0.0	0.0	0.0	0.0	0.0	0.0	0.0	0.0	0.0	0.0	0.0	0.0	0.0	0.0	0.0	0.0	0.0	0.0	0.0	0.0	0.0	0.0	0.0	0.0	0.0	0.0	0.0	0.0	0.0	0.0	0.0	0.0	0.0	0.0	0.0	0.0	0.0	0.0	0.0	0.0	0.0	0.0	0.0	0.0	0.0	0.0	0.0	0.0	0.0	0.0	0.0	0.0	0.0	0.0	0.0	0.0	0.0	0.0	0.0	0.0	0.0	0.0	0.0	0.0	0.0	0.0	0.0	0.0	0.0	0.0	0.0	0.0	0.0	0.0	0.0	0.0	0.0	0.0	0.0	0.0	0.0	0.0	0.0	0.0	0.0	0.0	0.0	0.0	0.0	0.0	0.0	0.0	0.0	0.0	0.0	0.0	0.0	0.0	0.0	0.0	0.0	0.0	0.0	0.0	0.0	0.0	0.0	0.0	0.0	0.0	0.0	0.0	0.0	0.0	0.0	0.0	0.0	0.0	0.0	0.0	0.0	0.0
39390	ENSMUSG00000090332	Gm3216	0.0	0.0	0.0	0.0	0.0	0.0	0.0	0.0	0.0	0.0	0.0	0.0	0.0	0.0	0.0	0.0	0.0	0.0	0.0	0.0	0.0	0.0	0.0	0.0	0.0	0.0	0.0	0.0	0.0	0.0	0.0	0.0	0.0	0.0	0.0	0.0	0.0	0.0	0.0	0.0	0.0	0.0	0.0	0.0	0.0	0.0	0.0	0.0	0.0	0.0	0.0	0.0	0.0	0.0	0.0	0.0	0.0	0.0	0.0	0.0	0.0	0.0	0.0	0.0	0.0	0.0	0.0	0.0	0.0	0.0	0.0	0.0	0.0	0.0	0.0	0.0	0.0	0.0	0.0	0.0	0.0	0.0	0.0	0.0	0.0	0.0	0.0	0.0	0.0	0.0	0.0	0.0	0.0	0.0	0.0	0.0	0.0	0.0	0.0	0.0	0.0	0.0	0.0	0.0	0.0	0.0	0.0	0.0	0.0	0.0	0.0	0.0	0.0	0.0	0.0	0.0	0.0	0.0	0.0	0.0	0.0	0.0	0.0	0.0	0.0	0.0	0.0	0.0	0.0	0.0	0.0	0.0	0.0	0.0	0.0	0.0	0.0	0.0	0.0	0.0	0.0	0.0	0.0	0.0	0.0	0.0	0.0	0.0	0.0	0.0	0.0	0.0	0.0	0.0	0.0	0.0	0.0	0.0	0.0	0.0	0.0	0.0	0.0	0.0	0.0	0.0	0.0	0.0	0.0	0.0	0.0	0.0	0.0	0.0	0.0	0.0	0.0	0.0	0.0	0.0	0.0	0.0	0.0	0.0	0.0	0.0	0.0	0.0	0.0	0.0	0.0	0.0	0.0	0.0	0.0	0.0	0.0	0.0	0.0	0.0	0.0	0.0	0.0	0.0	0.0	0.0	0.0	0.0	0.0	0.0	0.0	0.0	0.0	0.0	0.0	0.0	0.0	0.0	0.0	0.0	0.0	0.0	0.0	0.0	0.0	0.0	0.0	0.0	0.0	0.0	0.0	0.0	0.0	0.0	0.0	0.0	0.0	0.0	0.0	0.0	0.0	0.0	0.0	0.0	0.0	0.0	0.0	0.0	0.0	0.0	0.0	0.0	0.0	0.0	0.0	0.0	0.0	0.0	0.0	0.0	0.0	0.0	0.0	0.0	0.0	0.0	0.0	0.0	0.0	0.0	0.0	0.0	0.0	0.0	0.0	0.0	0.0	0.0	0.0	0.0	0.0	0.0	0.0	0.0	0.0	0.0	0.0	0.0	0.0	0.0	0.0	0.0	0.0	0.0	0.0	0.0	0.0	0.0	0.0	0.0	0.0	0.0	0.0	0.0	0.0	0.0	0.0	0.0	0.0	0.0	0.0	0.0	0.0	0.0	0.0	0.0	0.0	0.0	0.0	0.0	0.0	0.0	0.0	0.0	0.0	0.0	0.0	0.0	0.0	0.0	0.0	0.0	0.0	0.0	0.0	0.0	0.0	0.0	0.0	0.0	0.0	0.0	0.0	0.0	0.0	0.0	0.0	0.0	0.0	0.0	0.0	0.0	0.0	0.0	0.0	0.0	0.0	0.0	0.0	0.0	0.0	0.0	0.0	0.0	0.0	0.0	0.0	0.0	0.0	0.0	0.0	0.0	0.0	0.0	0.0	0.0	0.0	0.0	0.0	0.0	0.0	0.0	0.0	0.0	0.0	0.0	0.0	0.0	0.0	0.0	0.0	0.0	0.0	0.0	0.0	0.0	0.0	0.0	0.0	0.0	0.0	0.0	0.0	0.0	0.0	0.0	0.0	0.0	0.0	0.0	0.0	0.0	0.0	0.0	0.0	0.0	0.0	0.0	0.0	0.0	0.0	0.0	0.0	0.0	0.0	0.0	0.0	0.0	0.0	0.0	0.0	0.0	0.0	0.0	0.0	0.0	0.0	0.0	0.0	0.0	0.0	0.0	0.0	0.0	0.0	0.0	0.0	0.0	0.0	0.0	0.0	0.0	0.0	0.0	0.0	0.0	0.0	0.0	0.0	0.0	0.0	0.0	0.0	0.0	0.0	0.0	0.0	0.0	0.0	0.0	0.0	0.0	0.0	0.0	0.0	0.0	0.0	0.0	0.0	0.0	0.0	0.0	0.0	0.0	0.0	0.0	0.0	0.0	0.0	0.0	0.0	0.0	0.0	0.0	0.0	0.0	0.0	0.0	0.0	0.0	0.0	0.0	0.0	0.0	0.0	0.0	0.0	0.0	0.0	0.0	0.0	0.0	0.0	0.0	0.0	0.0	0.0	0.0	0.0	0.0	0.0	0.0	0.0	0.0	0.0	0.0	0.0	0.0	0.0	0.0	0.0	0.0	0.0	0.0	0.0	0.0	0.0	0.0	0.0	0.0	0.0	0.0	0.0	0.0	0.0	0.0	0.0	0.0	0.0	0.0	0.0	0.0	0.0	0.0	0.0	0.0	0.0	0.0	0.0	0.0	0.0	0.0	0.0	0.0	0.0	0.0	0.0	0.0	0.0	0.0	0.0	0.0	0.0	0.0	0.0	0.0	0.0	0.0	0.0	0.0	0.0	0.0	0.0	0.0	0.0	0.0	0.0	0.0	0.0	0.0	0.0	0.0	0.0	0.0	0.0	0.0	0.0	0.0	0.0	0.0	0.0	0.0	0.0	0.0	0.0	0.0	0.0	0.0	0.0	0.0	0.0	0.0	0.0	0.0	0.0	0.0	0.0	0.0	0.0	0.0	0.0	0.0	0.0	0.0	0.0	0.0	0.0	0.0	0.0	0.0	0.0	0.0	0.0	0.0	0.0	0.0	0.0	0.0	0.0	0.0	0.0	0.0	0.0	0.0	0.0	0.0	0.0	0.0	0.0	0.0	0.0	0.0	0.0	0.0	0.0	0.0	0.0	0.0	0.0	0.0	0.0	0.0	0.0	0.0	0.0	0.0	0.0	0.0	0.0	0.0	0.0	0.0	0.0	0.0	0.0	0.0	0.0	0.0	0.0	0.0	0.0	0.0	0.0	0.0	0.0	0.0	0.0	0.0	0.0	0.0	0.0	0.0	0.0	0.0	0.0	0.0	0.0	0.0	0.0	0.0	0.0	0.0	0.0	0.0	0.0	0.0	0.0	0.0	0.0	0.0	0.0	0.0	0.0	0.0	0.0	0.0	0.0	0.0	0.0	0.0	0.0	0.0	0.0	0.0	0.0	0.0	0.0	0.0	0.0	0.0	0.0	0.0	0.0	0.0	0.0	0.0	0.0	0.0	0.0	0.0	0.0	0.0	0.0	0.0	0.0	0.0	0.0	0.0	0.0	0.0	0.0	0.0	0.0	0.0	0.0	0.0	0.0	0.0	0.0	0.0	0.0	0.0	0.0	0.0	0.0	0.0	0.0	0.0	0.0	0.0	0.0	0.0	0.0	0.0	0.0	0.0	0.0	0.0	0.0	0.0	0.0	0.0	0.0	0.0	0.0	0.0	0.0	0.0	0.0	0.0	0.0	0.0	0.0	0.0	0.0	0.0	0.0	0.0	0.0	0.0	0.0	0.0	0.0	0.0	0.0
39391	ENSMUSG00000032179	Bmp5	2.85382	2.24083	2.49401	1.74947	1.66971	1.79334	2.36	2.34535	2.30446	2.44492	2.24437	2.79988	3.88361	4.53302	3.72886	2.95812	3.14503	2.9561	3.78248	3.55681	2.92913	3.23413	2.7457	2.91665	3.99276	4.77732	4.07307	5.52496	3.62718	3.61076	3.68639	3.60027	3.02463	3.03806	2.8795	2.66024	2.92354	3.32643	3.08347	0.458632	3.2489	2.29323	3.0842	3.95383	4.04941	3.65331	3.29539	2.8017	4.35962	3.946	3.39473	3.00927	3.23244	3.40807	3.17288	3.05687	3.73131	1.34555	2.69482	3.19361	2.85523	2.75945	3.42109	3.5573	3.22977	3.44511	2.63163	3.43381	3.00998	4.49484	4.5257	3.24593	2.18608	3.92218	3.23353	4.76315	4.36063	3.25995	1.84699	2.92006	2.8256	3.34969	2.88289	3.54023	3.84006	3.80408	4.89484	3.38779	3.99042	2.49699	2.65849	2.34966	3.24121	2.04296	1.81869	1.97488	2.25833	2.54822	2.12917	3.47701	2.92538	2.08711	2.62516	2.75317	2.32109	2.75465	2.32307	2.48065	2.03373	2.61605	2.38576	2.74781	1.84248	2.07184	1.99066	3.0087	2.92441	2.55732	2.29336	2.38024	2.25877	3.12134	2.04052	3.33909	2.35643	2.35129	2.61596	2.81832	2.27225	3.62977	2.0336	2.281	2.51339	2.0024	2.32438	2.89829	2.12415	3.44945	1.26358	3.90858	3.41035	3.86395	1.25205	0.785013	2.87141	1.34204	3.73356	4.08022	2.85948	4.55503	2.13259	2.71042	3.37519	2.56579	3.75277	2.57348	3.46549	2.89692	1.0021	2.20098	2.92883	1.71019	0.637253	3.21423	2.78093	1.09753	2.88644	2.79669	3.13772	2.11212	4.17036	2.79394	3.38035	3.92456	5.61469	5.89666	4.82894	5.53097	5.0596	4.50887	2.28358	5.08355	1.67856	1.62526	1.51519	1.33204	1.2614	1.62292	2.67048	1.59031	1.56265	1.27692	1.68281	1.19666	1.26112	1.39125	1.63712	1.44339	1.76171	1.70777	1.563	1.37716	1.48307	1.90914	1.04278	1.80311	0.393671	0.360489	0.113234	0.661182	0.230319	0.308512	0.243601	0.11882	0.383547	0.081953	0.090792	0.518874	0.355319	0.039556	0.309328	0.449123	0.470717	0.446804	1.47189	1.45691	2.43585	2.07366	1.69424	1.51878	2.1097	2.26535	1.72008	1.90775	1.68632	2.39481	1.53003	1.82893	2.31128	1.41076	2.12087	1.83865	2.35448	2.79108	2.54823	2.04048	2.95716	1.82935	4.68359	2.45828	5.36477	1.78088	3.11428	2.9328	1.86248	2.94167	3.77427	4.77472	1.85506	2.04335	1.81872	3.23887	2.14976	2.86581	0.868081	2.32942	2.41685	3.45492	1.83549	2.64867	3.0341	2.81411	2.45161	3.44114	1.90601	2.22181	1.91238	1.19029	1.06771	1.34784	0.913926	1.07876	1.02625	1.04523	1.21052	1.06897	2.35739	1.44236	1.08338	1.08504	1.12751	1.16915	1.08175	1.04547	0.965719	1.01096	1.21554	0.862576	1.03858	0.937487	1.13247	1.24808	1.22391	0.92683	1.05717	1.03601	1.26736	1.02053	1.01076	2.86363	3.43871	1.52704	2.29555	2.3338	1.37951	2.39843	2.37204	1.68373	2.72297	2.17421	1.95392	3.01446	2.56182	1.99643	1.29976	1.22436	0.848918	2.83642	2.62787	3.17853	1.18985	3.34512	2.149	1.6424	1.7503	2.76781	2.32165	1.1834	1.93429	1.90179	1.95487	1.96829	2.1752	2.36387	1.46032	2.51944	2.15039	1.65748	1.81061	1.70499	1.31504	2.33992	1.89881	1.57416	2.32678	1.80504	2.71842	1.95754	2.62623	2.08601	2.50703	1.84242	1.3426	2.39602	2.39312	2.38273	2.47946	1.8235	3.09058	2.72728	2.091	2.2749	1.68153	2.68384	2.45886	2.20353	1.89078	1.60564	2.27543	2.33031	3.59902	2.82701	1.76077	1.49187	1.71294	0.43185	3.53715	3.0136	2.80056	1.18769	1.16631	2.66542	1.09085	2.47115	2.23285	2.43338	2.27425	2.50116	2.83888	1.92041	1.2587	2.94634	2.13688	2.35624	2.22441	1.98083	2.42114	1.53713	2.54646	2.30676	2.82828	2.03085	2.29357	1.88843	1.52031	1.60701	2.82109	2.92416	2.26389	2.28404	1.65812	1.79911	1.85892	0.253482	0.157709	0.252228	0.205165	0.235615	0.185373	0.197825	0.108398	0.153289	0.137306	0.23608	0.125459	0.097404	0.193424	0.339601	0.150858	0.155225	0.171851	0.230748	0.196078	0.104107	0.167444	0.226919	0.12353	1.9213	1.66955	1.59344	1.14953	1.16286	2.0763	2.29316	1.79907	4.09245	3.73579	4.21126	3.41732	4.43965	4.78427	4.37219	4.52607	4.12788	4.16899	4.0659	3.1592	2.81951	3.03857	2.5001	3.19319	2.9048	2.43056	3.23653	2.93027	2.39952	2.71348	1.58638	2.04224	2.37083	1.70276	2.44912	2.39662	2.06783	1.7805	2.94884	2.41	2.61385	1.98247	2.47305	2.419	2.21676	2.14261	2.4048	1.83326	2.83753	3.04067	2.11018	1.65988	5.7621	5.24976	4.80681	6.1276	5.38273	5.32829	5.10287	8.55529	5.6105	4.87739	5.54618	6.13367	5.76478	5.28453	4.8174	4.41591	6.04633	5.3046	5.34731	4.83807	4.12232	5.21339	5.10325	4.10613	5.11101	4.56826	3.57164	2.90604	1.8026	4.28318	3.60901	3.82594	1.48554	3.57542	3.33334	4.90491	4.1415	3.49763	6.19828	2.29934	5.92774	3.17481	5.2236	3.2732	3.25336	4.61537	4.90078	3.55244	4.34104	5.43515	3.32637	2.80983	4.32401	2.03859	3.29292	3.04409	3.36981	4.19792	3.56502	2.69765	2.86902	3.60562	2.8541	2.49484	3.83651	3.30734	2.70435	3.28566	2.68274	4.97729	2.30329	2.45745	3.37731	3.16368	2.18235	5.3414	2.99889	2.90912	3.02409	4.67321	2.67868	4.38158	3.96529	2.14771	2.71672	3.53981	2.76461	5.72108	3.38381	4.89436	1.25571	3.91455	3.51751	3.36885	5.65637	6.25842	6.1604	3.04846	5.23944	3.50085	3.16027	4.05636	5.59773	1.41216	0.643497	1.44106	0.573456	0.668873	1.89163	0.8063	0.702417	1.5014	1.56805	0.880677	1.16249	1.04423	0.831697	1.30485	1.06895	1.1841	0.841338	2.04101	1.51166	1.22076	1.07371	0.926393	1.10028	1.49923	2.01478	2.05368	1.91775	1.9215	1.89676	1.65766	1.939	1.84145	1.70528	3.1546	2.08503	1.66693	3.50177	3.58528	4.95699	4.19436	3.63505	4.16645	3.50821	4.28845	3.93357	4.95896	4.24804	0.0	3.74688	3.74106	3.48809	4.38647	4.94931	2.99093	4.78365	4.03053	3.22872	2.61288	3.17061	4.27173	0.501396	0.776602	1.24391	2.39635	0.97303	0.879432	1.70351	1.53561	0.974206	0.824705	2.64314	1.07182	0.934224	2.04402	1.06931	0.721588	1.45964	2.69226	1.34056	1.68319	2.32958	1.39921	1.72442	1.33952	0.936301	1.22853	1.11501	1.1564	0.932692	2.52832	3.52885	2.36356	2.15325	1.99534	2.92706	1.43942	1.40733	2.14729	2.8761	2.07931	2.21974	1.35041	2.72421	1.68441	3.54181	2.50233	3.14811	0.345763	0.20386	0.082392	0.053343	0.181752	0.043815	0.365877	0.422116	0.310807	0.472392	0.137631	0.274142	0.139954	0.576546	0.092368	0.163232	0.04612	0.325805	2.62576	1.69409	0.316668	2.06462	1.89696	1.28137	0.918769	1.04102	0.84239	2.27162	0.913286	0.105105	2.74075	1.55329	2.09392	2.01314	1.33972	2.38202	2.12471	2.08088	2.99764	2.60139	1.98674	2.9082	1.63915	1.89146	1.69928	2.79554	2.33617	2.38033	3.29617	3.68966	2.24927	3.40196	3.25492	1.97231	2.36683	1.90927	1.68458	2.48491	2.67745	2.19232	2.54489	2.95738	2.79726	3.03038	1.9312	1.84292	1.93779	1.58243	1.76439	2.07232	1.65771	1.86322	1.68524	2.26021	1.86769	2.71756	1.49286	1.73279	1.93728	1.52866	2.00625	1.65323	1.8688	2.53727	2.03902	2.67492	2.91868	2.78535	2.25347	2.38037	2.65597	2.03714	2.9406	1.94546	1.88985
39392	ENSMUSG00000082876	Gm11889	0.0	0.01422	0.015725	0.0	0.0	0.014343	0.062731	0.0	0.029258	0.0	0.0	0.0	0.0	0.0	0.0	0.068284	0.0	0.0	0.067024	0.034399	0.035395	0.0	0.0	0.027797	0.0	0.0	0.0	0.0	0.0	0.0	0.0	0.0	0.0	0.03024	0.0	0.030712	0.0	0.0	0.0	0.0	0.0	0.0	0.032021	0.032808	0.0	0.0	0.0	0.032672	0.0	0.057622	0.028693	0.0	0.0	0.026756	0.0	0.0	0.0	0.0	0.0	0.0	0.0	0.0	0.0	0.058955	0.0	0.031835	0.0	0.02771	0.068435	0.0	0.0	0.0	0.031274	0.0	0.031884	0.066419	0.033266	0.0	0.0	0.030947	0.0	0.0	0.034402	0.0	0.0	0.027715	0.0	0.0	0.0	0.0	0.017401	0.0	0.01721	0.0	0.0	0.0	0.016715	0.017271	0.0	0.033639	0.0	0.0	0.018097	0.017575	0.0	0.037323	0.0	0.038282	0.0	0.064636	0.0	0.071766	0.0	0.0	0.016321	0.018179	0.048811	0.0	0.0	0.0	0.051614	0.016393	0.0	0.0	0.0	0.0	0.0	0.019556	0.0	0.017336	0.0	0.0	0.0	0.0	0.0	0.0	0.0	0.0	0.0	0.0	0.0	0.0	0.0	0.046807	0.049716	0.045552	0.0	0.0	0.0	0.0	0.0	0.0	0.0	0.0	0.0	0.0	0.035944	0.0	0.0	0.0	0.0	0.0	0.0	0.0	0.0	0.0	0.0	0.0	0.0	0.0	0.040698	0.0	0.0	0.0	0.0	0.0	0.0	0.03848	0.0	0.0	0.0	0.039634	0.0	0.0	0.0	0.0	0.082691	0.191391	0.059735	0.0	0.063347	0.067124	0.0	0.154544	0.0	0.0	0.153273	0.05861	0.0	0.08232	0.0	0.178041	0.0	0.0	0.0	0.0	0.0	0.0	0.0	0.0	0.0	0.0	0.0	0.0	0.0	0.0	0.0	0.0	0.0	0.0	0.0	0.0	0.0	0.0	0.0	0.105434	0.0	0.0	0.0	0.0	0.0	0.0	0.0	0.0	0.061384	0.0	0.067199	0.0	0.0	0.0	0.0	0.0	0.0	0.0	0.0	0.0	0.0	0.0	0.0	0.0	0.0	0.0	0.0	0.0	0.0	0.0	0.021557	0.037004	0.033404	0.0	0.0	0.0	0.0	0.05616	0.0	0.0	0.0	0.0	0.0	0.0	0.0	0.0	0.0	0.0	0.0	0.071039	0.0	0.026111	0.0	0.0	0.048959	0.0	0.047079	0.0	0.0	0.0	0.0	0.074678	0.0	0.027665	0.0	0.0	0.0	0.024595	0.0	0.069534	0.071654	0.0	0.0	0.0	0.0	0.0	0.029266	0.056968	0.033934	0.0	0.0	0.0	0.027057	0.0	0.0	0.0	0.117562	0.0	0.0	0.08256	0.0	0.0	0.103765	0.088521	0.0	0.138512	0.0	0.0	0.0	0.0	0.0	0.0	0.0	0.0	0.087244	0.102517	0.0	0.0	0.0	0.0	0.0	0.145782	0.0	0.0	0.0	0.0	0.0	0.103042	0.0	0.0	0.0	0.0	0.0	0.0	0.0	0.0	0.0	0.0	0.0	0.0	0.0	0.0	0.0	0.0	0.0	0.0	0.0	0.0	0.0	0.0	0.007968	0.0	0.0	0.0	0.008969	0.007149	0.0	0.010158	0.0	0.0	0.0	0.032015	0.0	0.0	0.0	0.0	0.0	0.054816	0.039018	0.0	0.029937	0.0	0.0	0.0	0.056013	0.0	0.0	0.0	0.0	0.031678	0.048381	0.0	0.034865	0.0	0.032443	0.0	0.036617	0.0	0.0	0.0	0.0	0.0274	0.0	0.0	0.0	0.034375	0.0	0.0	0.0	0.0	0.128508	0.0	0.0	0.035159	0.0	0.0	0.0	0.0	0.0	0.0	0.0	0.0	0.0	0.0	0.0	0.0	0.0	0.0	0.0	0.0	0.0	0.0	0.0	0.0	0.0	0.0	0.0	0.0	0.0	0.0	0.0	0.0	0.0	0.0	0.0	0.0	0.0	0.0	0.0	0.02207	0.020166	0.0	0.0	0.0	0.0	0.0	0.0	0.0	0.018414	0.0	0.0	0.035886	0.0	0.0	0.0	0.0	0.028323	0.0	0.0	0.054789	0.0	0.0	0.0	0.0	0.020235	0.0	0.06809	0.0	0.0	0.0	0.02456	0.031733	0.0	0.0	0.0	0.0	0.034275	0.0	0.0	0.0	0.0	0.0	0.015466	0.0	0.011841	0.0	0.0	0.0113	0.0	0.0	0.0	0.0	0.0	0.023668	0.0	0.0	0.0	0.01184	0.00969	0.0	0.017168	0.0	0.0	0.030451	0.01299	0.0	0.0	0.0	0.073687	0.0	0.0	0.0	0.0	0.0	0.058386	0.0	0.0	0.0	0.0	0.0	0.0	0.0	0.0	0.0	0.0	0.0	0.0	0.0	0.030525	0.0	0.031308	0.0	0.0	0.0	0.0	0.0	0.0	0.0	0.0	0.0	0.0	0.0	0.0	0.0	0.0	0.0	0.0	0.0	0.0	0.0	0.013258	0.0	0.0	0.0	0.0	0.0	0.0	0.007588	0.0	0.0	0.012374	0.0	0.0	0.0	0.0	0.106613	0.0	0.0	0.040799	0.0	0.0	0.0	0.0	0.0	0.035618	0.0	0.0	0.0	0.0	0.0	0.0	0.0	0.0	0.0	0.0	0.0	0.05382	0.0	0.0	0.0	0.0	0.055557	0.0	0.0	0.0	0.0	0.0	0.0	0.0	0.0	0.0	0.0	0.0	0.0	0.0	0.0	0.030065	0.0	0.0	0.0	0.0	0.0	0.044583	0.0	0.0	0.0	0.0	0.0	0.0	0.0	0.0	0.0	0.0	0.0	0.033277	0.114999	0.0	0.0	0.0	0.0	0.071997	0.0	0.081294	0.0	0.0	0.0	0.035678	0.0	0.033995	0.036069	0.0	0.0	0.103333	0.031813	0.0	0.039558	0.029732	0.0	0.0	0.0	0.0	0.090827	0.054391	0.0	0.0	0.0	0.0	0.0	0.0	0.0	0.0	0.0	0.0	0.0	0.0	0.0	0.0	0.0	0.0	0.0	0.009479	0.004693	0.0	0.0	0.006916	0.0	0.034338	0.0	0.035837	0.0	0.0	0.0	0.0	0.0	0.0	0.030892	0.0	0.0	0.025712	0.0	0.0	0.0	0.035386	0.029435	0.0	0.0	0.0	0.0	0.0	0.0	0.0	0.0	0.0	0.0	0.0	0.0	0.0	0.0	0.0	0.0	0.0	0.0	0.0	0.051314	0.0	0.10148	0.0	0.0	0.0	0.0	0.0	0.0	0.0	0.0	0.0	0.0	0.0	0.0	0.0	0.0	0.0	0.025782	0.036917	0.02456	0.024057	0.0	0.0	0.0	0.0	0.041998	0.031739	0.0	0.0	0.0	0.0	0.0	0.0	0.0	0.0	0.0	0.0	0.0	0.0	0.0	0.0	0.0	0.0	0.0	0.0	0.0	0.0	0.0	0.0	0.0	0.031195	0.0	0.151102	0.0	0.0	0.0	0.0	0.0	0.0	0.0	0.1904	0.0	0.0	0.184004	0.0	0.0	0.0	0.0	0.0	0.0	0.0	0.0	0.0	0.0	0.0
39393	ENSMUSG00000082960	Gm6884	0.0	0.0	0.0	0.0	0.0	0.0	0.0	0.0	0.0	0.0	0.0	0.0	0.0	0.0	0.0	0.0	0.0	0.0	0.0	0.0	0.0	0.0	0.0	0.0	0.0	0.0	0.0	0.0	0.0	0.0	0.0	0.0	0.0	0.0	0.0	0.0	0.0	0.0	0.0	0.0	0.0	0.0	0.0	0.0	0.0	0.0	0.0	0.0	0.0	0.0	0.0	0.0	0.0	0.0	0.0	0.0	0.0	0.0	0.0	0.0	0.068995	0.0	0.0	0.0	0.0	0.0	0.0	0.0	0.0	0.0	0.0	0.059884	0.061872	0.070307	0.0	0.0	0.0	0.0	0.0	0.0	0.049192	0.0	0.0	0.0	0.0	0.0	0.0	0.0	0.0	0.0	0.0	0.0	0.0	0.0	0.0	0.0	0.0	0.0	0.0	0.0	0.0	0.0	0.0	0.0	0.0	0.0	0.0	0.0	0.0	0.0	0.0	0.0	0.0	0.0	0.0	0.0	0.0	0.0	0.0	0.0	0.0	0.0	0.0	0.0	0.0	0.0	0.0	0.0	0.0	0.0	0.0	0.0	0.0	0.0	0.0	0.0	0.0	0.0	0.0	0.0	0.0	0.0	0.0	0.0	0.0	0.0	0.0	0.0	0.0	0.0	0.0	0.0	0.0	0.0	0.0	0.0	0.0	0.0	0.0	0.0	0.0	0.0	0.0	0.0	0.0	0.0	0.0	0.0	0.0	0.0	0.0	0.0	0.0	0.0	0.0	0.0	0.0	0.0	0.0	0.0	0.0	0.0	0.0	0.0	0.0	0.0	0.0	0.0	0.0	0.0	0.0	0.0	0.0	0.0	0.0	0.0	0.0	0.0	0.0	0.0	0.076488	0.0	0.392828	0.123458	0.099588	0.0	0.0	0.0	0.0	0.156171	0.0	0.0	0.0	0.0	0.0	0.0	0.0	0.0	0.0	0.0	0.0	0.101579	0.0	0.0	0.0	0.0	0.0	0.0	0.208139	0.0	0.0	0.0	0.0	0.0	0.0	0.0	0.0	0.0	0.0	0.0	0.0	0.0	0.0	0.0	0.0	0.0	0.0	0.0	0.0	0.0	0.0	0.0	0.0	0.0	0.0	0.0	0.0	0.0	0.0	0.0	0.0	0.0	0.0	0.0	0.0	0.0	0.0	0.0	0.0	0.0	0.0	0.0	0.0	0.0	0.0	0.0	0.0	0.0	0.0	0.0	0.0	0.0	0.0	0.0	0.0	0.0	0.0	0.0	0.0	0.0	0.0	0.0	0.0	0.0	0.0	0.0	0.0	0.0	0.0	0.0	0.0	0.0	0.0	0.0	0.0	0.0	0.0	0.0	0.0	0.0	0.0	0.0	0.0	0.0	0.0	0.0	0.0	0.0	0.0	0.0	0.0	0.0	0.0	0.0	0.0	0.0	0.0	0.0	0.0	0.0	0.0	0.0	0.0	0.0	0.0	0.0	0.0	0.0	0.27771	0.0	0.0	0.0	0.0	0.0	0.0	0.0	0.0	0.0	0.0	0.0	0.0	0.0	0.0	0.0	0.0	0.0	0.0	0.0	0.0	0.0	0.0	0.0	0.0	0.0	0.0	0.0	0.0	0.0	0.0	0.0	0.0	0.0	0.0	0.0	0.0	0.0	0.0	0.0	0.0	0.0	0.0	0.0937	0.0	0.0	0.0	0.0	0.0	0.0	0.0	0.0	0.0	0.0	0.0	0.0	0.0	0.0	0.0	0.0	0.0	0.0	0.0	0.0	0.0	0.0	0.0	0.0	0.0	0.0	0.0	0.0	0.0	0.0	0.0	0.0	0.0	0.0	0.0	0.0	0.0	0.0	0.0	0.0	0.0	0.0	0.0	0.0	0.0	0.0	0.0	0.0	0.0	0.0	0.0	0.0	0.0	0.0	0.0	0.0	0.0	0.0	0.0	0.0	0.0	0.0	0.0	0.0	0.0	0.0	0.0	0.0	0.0	0.0	0.0	0.0	0.0	0.0	0.0	0.0	0.0	0.0	0.0	0.0	0.0	0.0	0.0	0.0	0.0	0.0	0.0	0.0	0.0	0.0	0.0	0.0	0.0	0.0	0.0	0.0	0.0	0.0	0.0	0.0	0.0	0.0	0.0	0.0	0.0	0.0	0.0	0.0	0.04479	0.0	0.0	0.0	0.0	0.0	0.0	0.0	0.0	0.0	0.0	0.0	0.0	0.0	0.0	0.0	0.0	0.0	0.0	0.0	0.0	0.0	0.0	0.0	0.0	0.0	0.0	0.0	0.0	0.040263	0.0	0.0	0.0	0.0	0.0	0.0	0.0	0.0	0.0	0.0	0.0	0.0	0.0	0.0	0.0	0.0	0.0	0.0	0.0	0.0	0.0	0.0	0.0	0.043905	0.0	0.0	0.0	0.0	0.0	0.0	0.0	0.0	0.0	0.0	0.0	0.0	0.0	0.0	0.0	0.0	0.0	0.0	0.0	0.0	0.0	0.0	0.0	0.0	0.0	0.0	0.0	0.0	0.0	0.0	0.0	0.0	0.0	0.0	0.0	0.0	0.0	0.0	0.0	0.0	0.0	0.0	0.0	0.0	0.0	0.0	0.0	0.0	0.0	0.0	0.0	0.0	0.0	0.0	0.0	0.0	0.0	0.0	0.0	0.0	0.0	0.0	0.0	0.0	0.0	0.0	0.0	0.0	0.0	0.0	0.0	0.0	0.0	0.0	0.0	0.0	0.0	0.0	0.0	0.0	0.0	0.066923	0.0	0.0	0.0	0.074832	0.0	0.0	0.0	0.0	0.0	0.0	0.0	0.0	0.0	0.0	0.0	0.0	0.0	0.084435	0.0	0.0	0.0	0.076166	0.0	0.0	0.0	0.0	0.0	0.0	0.0	0.0	0.0	0.0	0.0	0.0	0.0	0.0	0.0	0.0	0.0	0.0	0.0	0.165784	0.0	0.0	0.0	0.0	0.0	0.0	0.0	0.0	0.0	0.0	0.066542	0.0	0.0	0.0	0.0	0.0	0.0	0.0	0.0	0.0	0.0	0.0	0.0	0.0	0.0	0.0	0.0	0.0	0.0	0.0	0.0	0.0	0.0	0.0	0.0	0.0	0.0	0.0	0.0	0.0	0.0	0.0	0.0	0.0	0.0	0.0	0.0	0.0	0.0	0.0	0.25969	0.0	0.0	0.168734	0.0	0.0	0.0	0.0	0.0	0.0	0.0	0.0	0.0	0.0	0.0	0.0	0.0	0.102134	0.0	0.0	0.0	0.0	0.0	0.0	0.0	0.0	0.0	0.0	0.0	0.0	0.0	0.0	0.0	0.0	0.0	0.0	0.0	0.0	0.0	0.0	0.0	0.0	0.0	0.0	0.0	0.0	0.0	0.0	0.0	0.0	0.0	0.0	0.0	0.0	0.0	0.0	0.0	0.0	0.0	0.0	0.0	0.0	0.0	0.0	0.0	0.0	0.0	0.0	0.0	0.0	0.0	0.0	0.0	0.0	0.0	0.0	0.0	0.0	0.0	0.0	0.0	0.0	0.0	0.0	0.0	0.0	0.0
39394	ENSMUST00000124370		0.0	0.031603	0.071961	0.0	0.0	0.04938	0.104909	0.0	0.0	0.0	0.066037	0.0	0.0	0.0	0.0	0.024617	0.0	0.0	0.0	0.0	0.0	0.0	0.0	0.0	0.0	0.0	0.0	0.0	0.0	0.0	0.0	0.0	0.0	0.0	0.0	0.0	0.0	0.0	0.0	0.0	0.0	0.0	0.0	0.0	0.0	0.0	0.0	0.0	0.0	0.0	0.0	0.0	0.0	0.0	0.0	0.0	0.0	0.0	0.0	0.0	0.0	0.0	0.0	0.0	0.0	0.0	0.0	0.0	0.0	0.0	0.0	0.0	0.0	0.0	0.0	0.0	0.0	0.0	0.0	0.0	0.0	0.0	0.0	0.0	0.0	0.0	0.0	0.0	0.0	0.0	0.0	0.0	0.0	0.0	0.0	0.0	0.067501	0.0	0.056422	0.182517	0.0	0.035545	0.139741	0.0	0.099378	0.0	0.13892	0.0	0.0	0.0	0.23318	0.0	0.0	0.352157	0.119188	0.0	0.0	0.0	0.394028	0.0	0.36819	0.0	0.0	0.0	0.314321	0.045792	0.064247	0.0	0.0	0.0	0.0	0.0	0.0	0.0	0.0	0.121615	0.0	0.0	0.0	0.0	0.0	0.0	0.0	0.0	0.0	0.0	0.0	0.0	0.0	0.0	0.0	0.0	0.0	0.0	0.0	0.0	0.031654	0.0	0.0	0.0	0.060799	0.0	0.0	0.0	0.119038	0.0	0.0	0.0	0.0	0.0	0.0	0.0	0.0	0.0	0.0	0.036133	0.0	0.0	0.063341	0.0	0.0	0.0	0.0	0.0	0.0	0.0	0.0	0.0	0.0	0.0	0.0	0.0	0.0	0.0	0.0	0.0	0.0	0.0	0.0	0.0	0.0	0.0	0.0	0.0	0.0	0.0	0.0	0.0	0.0	0.0	0.0	0.0	0.0	0.0	0.0	0.0	0.0	0.0	0.0	0.0	0.0	0.114509	0.0	0.0	0.0	0.0	0.0	0.0	0.0	0.0	0.0	0.0	0.0	0.0	0.0	0.0	0.0	0.0	0.038338	0.032545	0.0	0.0	0.07397	0.0	0.0	0.0	0.0	0.0	0.015421	0.0	0.0	0.0	0.0	0.0	0.0	0.0	0.0	0.0	0.0	0.0	0.0	0.0	0.0	0.0	0.0	0.0	0.0	0.0	0.0	0.0	0.0	0.0	0.0	0.0	0.0	0.0	0.0	0.0	0.14175	0.0	0.0	0.0	0.0	0.0	0.0	0.0	0.0	0.0	0.0	0.0	0.0	0.183887	0.0	0.0	0.0	0.0	0.0	0.0	0.0	0.0	0.0	0.0	0.0	0.0	0.0	0.0	0.0	0.0	0.0	0.0	0.0	0.0	0.0	0.0	0.0	0.0	0.0	0.0	0.0	0.0	0.0	0.0	0.0	0.0	0.0	0.0	0.0	0.0	0.0	0.0	0.0	0.0	0.0	0.0	0.0	0.0	0.0	0.087977	0.0	0.0	0.0	0.0	0.135076	0.0	0.0	0.0	0.0	0.0	0.0	0.0	0.0	0.0	0.0	0.04743	0.0	0.0	0.0	0.0	0.0	0.0	0.0	0.0	0.0	0.414863	0.800191	0.0	0.569035	0.123935	0.0	0.0	0.0	0.0	0.0	0.0	0.455771	0.0	0.018789	0.0	0.0	0.0	0.0	0.0	0.0	0.0	0.0	0.029058	0.020201	0.030388	0.0	0.023863	0.0	0.021694	0.0	0.0	0.0	0.0	0.0	0.0	0.0	0.0	0.0	0.0	0.0	0.0	0.0	0.0	0.0	0.0	0.0	0.0	0.0	0.0	0.0	0.0	0.0	0.0	0.0	0.0	0.0	0.0	0.0	0.0	0.0	0.0	0.0	0.0	0.0	0.0	0.0	0.0	0.0	0.0	0.0	0.0	0.0	0.0	0.0	0.0	0.0	0.0	0.0	0.0	0.0	0.0	0.0	0.0	0.0	0.0	0.0	0.0	0.0	0.0	0.0	0.058904	0.0	0.109508	0.204469	0.146494	0.0	0.0	0.260195	0.053817	0.0	0.0	0.0	0.0	0.036832	0.0	0.0	0.0	0.0	0.0	0.0	0.026234	0.0	0.0	0.0	0.0	0.136709	0.0	0.0	0.099441	0.153941	0.0	0.165018	0.18714	0.151294	0.0	0.0	0.0	0.09682	0.167966	0.0	0.166044	0.0	0.0	0.0	0.0	0.0	0.010883	0.011494	0.03737	0.0	0.0	0.012178	0.02292	0.0	0.0	0.0	0.011059	0.01774	0.0	0.013744	0.0	0.009453	0.011935	0.0	0.0	0.0	0.030302	0.0	0.0	0.0	0.04999	0.0	0.0	0.0	0.0	0.017255	0.0	0.0	0.0	0.0	0.0	0.0	0.0	0.0	1.26287	0.0	0.0	0.0	0.184681	0.0	0.0	0.0	0.0	0.0	0.433677	0.0	0.0	0.0	0.0	0.0	0.0	0.02423	0.0	0.12618	0.0	0.0	0.032842	0.0	0.073157	0.025109	0.034968	0.168435	0.161564	0.029988	0.0	0.0	0.0	0.0	0.037177	0.0	0.014547	0.0	0.0	0.0	0.0	0.0	0.0	0.0	0.0	0.0	0.0	0.023835	0.0	0.0	0.0	0.0	0.0	0.0	0.0	0.0	0.0	0.0	0.0	0.0	0.0	0.0	0.0	0.0	0.0	0.0	0.0	0.0	0.0	0.0	0.0	0.0	0.0	0.0	0.0	0.0	0.0	0.0	0.0	0.0	0.0	0.0	0.0	0.0	0.0	0.0	0.0	0.0	0.0	0.0	0.0	0.0	0.42948	0.191247	0.0	0.0	0.859702	0.0	1.30287	0.0	0.0	0.0	0.0	0.030627	0.028412	0.0	0.0	0.0	0.0	0.029097	0.0	0.0	0.0	0.0	0.0	0.0	0.0	0.0	0.0	0.023731	0.027457	0.0	0.0	0.0	0.0	0.0	0.0	0.0	0.0	0.0	0.0	0.0	0.0	0.0	0.0	0.0	0.0	0.0	0.0	0.0	0.0	0.0	0.0	0.0	0.0	0.0	0.0	0.0	0.0	0.241939	0.0	0.0	0.0	0.0	0.0	0.0	0.020492	0.0	0.0	0.021089	0.0	0.0	0.0	0.016148	0.0	0.0	0.0	0.0	0.0	0.0	0.0	0.0	0.0	0.0	0.0	0.0	0.0	0.0	0.0	0.0	0.0	0.0	0.0	0.0	0.0	0.0	0.0	0.0	0.0	0.0	0.0	0.026166	0.0	0.0	0.0	0.0	0.0	0.0	0.0	0.0	0.0	0.0	0.0	0.0	0.0	0.0	0.0	0.0	0.0	0.0	0.0	0.0	0.0	0.0	0.0	0.018427	0.0	0.0	0.0	0.0	0.0	0.0	0.0	0.0	0.0	0.0	0.0	0.0	0.0	0.0	0.0	0.0	0.0	0.0	0.0	0.0	0.0	0.0	0.0	0.0	0.0	0.030035	0.0	0.0	0.0	0.0	0.0	0.0	0.0	0.0	0.0	0.0	0.0	0.0	0.0	0.0	0.0	0.0	0.0	0.0	0.0	0.0	0.0	0.0	0.0	0.0	0.0	0.0
39395	ENSMUSG00000090798	Gm8046	0.0	0.0	0.0	0.0	0.0	0.0	0.0	0.0	0.0	0.0	0.0	0.0	0.0	0.0	0.0	0.0	0.0	0.0	0.0	0.0	0.0	0.0	0.0	0.0	0.0	0.0	0.0	0.0	0.0	0.0	0.0	0.0	0.0	0.0	0.0	0.0	0.0	0.0	0.0	0.0	0.0	0.0	0.0	0.0	0.0	0.0	0.0	0.0	0.0	0.0	0.0	0.0	0.0	0.0	0.0	0.0	0.0	0.0	0.0	0.0	0.0	0.0	0.0	0.0	0.0	0.0	0.0	0.0	0.0	0.0	0.0	0.0	0.0	0.0	0.0	0.0	0.0	0.0	0.0	0.0	0.0	0.0	0.0	0.0	0.0	0.0	0.0	0.0	0.0	0.0	0.0	0.0	0.0	0.0	0.0	0.0	0.0	0.0	0.0	0.0	0.0	0.0	0.0	0.0	0.0	0.0	0.0	0.0	0.0	0.0	0.0	0.0	0.0	0.0	0.0	0.0	0.0	0.0	0.0	0.0	0.0	0.0	0.0	0.0	0.0	0.0	0.0	0.0	0.0	0.0	0.0	0.0	0.0	0.0	0.0	0.0	0.0	0.0	0.0	0.0	0.0	0.0	0.0	0.0	0.0	0.0	0.0	0.0	0.0	0.0	0.0	0.0	0.0	0.0	0.0	0.0	0.0	0.0	0.0	0.0	0.0	0.0	0.0	0.0	0.0	0.0	0.0	0.0	0.0	0.0	0.0	0.0	0.0	0.0	0.0	0.0	0.0	0.0	0.0	0.0	0.0	0.0	0.0	0.0	0.0	0.0	0.0	0.0	0.0	0.0	0.0	0.0	0.0	0.0	0.0	0.0	0.0	0.0	0.0	0.0	0.0	0.0	0.0	0.0	0.0	0.0	0.0	0.0	0.0	0.0	0.0	0.0	0.0	0.0	0.0	0.0	0.0	0.0	0.0	0.0	0.0	0.0	0.0	0.0	0.0	0.0	0.0	0.0	0.0	0.0	0.0	0.0	0.0	0.0	0.0	0.0	0.0	0.0	0.0	0.0	0.0	0.0	0.0	0.0	0.0	0.0	0.0	0.0	0.0	0.0	0.0	0.0	0.0	0.0	0.0	0.0	0.0	0.0	0.0	0.0	0.0	0.0	0.0	0.0	0.0	0.0	0.0	0.0	0.0	0.0	0.0	0.0	0.0	0.0	0.0	0.0	0.0	0.0	0.0	0.0	0.0	0.0	0.0	0.0	0.0	0.0	0.0	0.0	0.0	0.0	0.0	0.0	0.0	0.0	0.0	0.0	0.0	0.0	0.0	0.0	0.0	0.0	0.0	0.0	0.0	0.0	0.0	0.0	0.0	0.0	0.0	0.0	0.0	0.0	0.0	0.0	0.0	0.0	0.0	0.0	0.0	0.0	0.0	0.0	0.0	0.0	0.0	0.0	0.0	0.0	0.0	0.0	0.0	0.0	0.0	0.0	0.0	0.0	0.0	0.0	0.0	0.0	0.0	0.0	0.0	0.0	0.0	0.0	0.0	0.0	0.0	0.0	0.0	0.0	0.0	0.0	0.0	0.0	0.0	0.0	0.0	0.0	0.0	0.0	0.0	0.0	0.0	0.0	0.0	0.0	0.0	0.0	0.0	0.0	0.0	0.0	0.0	0.0	0.0	0.0	0.0	0.0	0.0	0.0	0.0	0.0	0.0	0.0	0.0	0.0	0.0	0.0	0.0	0.0	0.0	0.0	0.0	0.0	0.0	0.0	0.0	0.0	0.0	0.0	0.0	0.0	0.0	0.0	0.0	0.0	0.0	0.0	0.0	0.0	0.0	0.0	0.0	0.0	0.0	0.0	0.0	0.0	0.0	0.0	0.0	0.0	0.0	0.0	0.0	0.0	0.0	0.0	0.0	0.0	0.0	0.0	0.0	0.0	0.0	0.0	0.0	0.0	0.0	0.0	0.0	0.0	0.0	0.0	0.0	0.0	0.0	0.0	0.0	0.0	0.0	0.0	0.0	0.0	0.0	0.0	0.0	0.0	0.0	0.0	0.0	0.0	0.0	0.0	0.0	0.0	0.0	0.0	0.0	0.0	0.0	0.0	0.0	0.0	0.0	0.0	0.0	0.0	0.0	0.0	0.0	0.0	0.0	0.0	0.0	0.0	0.0	0.0	0.0	0.0	0.0	0.0	0.0	0.0	0.0	0.0	0.0	0.0	0.0	0.0	0.0	0.0	0.080451	0.0	0.0	0.0	0.0	0.0	0.0	0.0	0.0	0.0	0.0	0.0	0.0	0.0	0.0	0.0	0.0	0.0	0.0	0.0	0.0	0.0	0.0	0.0	0.0	0.0	0.0	0.0	0.0	0.0	0.0	0.0	0.0	0.0	0.0	0.0	0.0	0.0	0.0	0.0	0.0	0.0	0.0	0.0	0.0	0.0	0.0	0.0	0.0	0.0	0.0	0.0	0.0	0.0	0.0	0.0	0.0	0.0	0.0	0.0	0.0	0.0	0.0	0.0	0.0	0.0	0.0	0.0	0.0	0.0	0.0	0.0	0.0	0.0	0.0	0.0	0.0	0.0	0.0	0.0	0.0	0.0	0.0	0.0	0.0	0.0	0.0	0.0	0.0	0.0	0.0	0.0	0.0	0.0	0.0	0.0	0.0	0.0	0.0	0.0	0.0	0.0	0.0	0.0	0.0	0.0	0.0	0.0	0.0	0.0	0.0	0.0	0.0	0.0	0.0	0.0	0.0	0.0	0.0	0.0	0.0	0.0	0.0	0.0	0.0	0.0	0.0	0.0	0.0	0.0	0.0	0.0	0.0	0.0	0.0	0.0	0.0	0.0	0.0	0.0	0.0	0.0	0.0	0.0	0.0	0.0	0.0	0.0	0.0	0.0	0.0	0.0	0.0	0.0	0.0	0.0	0.0	0.0	0.0	0.0	0.0	0.0	0.0	0.0	0.0	0.0	0.0	0.0	0.0	0.0	0.0	0.0	0.0	0.0	0.0	0.0	0.0	0.0	0.0	0.0	0.0	0.0	0.0	0.0	0.0	0.0	0.0	0.0	0.0	0.0	0.0	0.0	0.0	0.0	0.0	0.0	0.0	0.0	0.0	0.0	0.0	0.0	0.0	0.0	0.0	0.0	0.0	0.0	0.0	0.0	0.0	0.0	0.0	0.0	0.0	0.0	0.0	0.0	0.0	0.0	0.0	0.0	0.0	0.0	0.0	0.0	0.0	0.0	0.0	0.0	0.0	0.0	0.0	0.0	0.0	0.0	0.0	0.0	0.0	0.0	0.0	0.0	0.0	0.0	0.0	0.0	0.0	0.0	0.0	0.0	0.0	0.0	0.0	0.0	0.0	0.0	0.0	0.0	0.0	0.0	0.0	0.0	0.0	0.0	0.0	0.0	0.0	0.0	0.0	0.0	0.0	0.0	0.0	0.0	0.0	0.0	0.0	0.0	0.0	0.0	0.0	0.0	0.0	0.0	0.0	0.0	0.0	0.0	0.0	0.0	0.0	0.0	0.0	0.0	0.0	0.0	0.0	0.0	0.0
39396	ENSMUSG00000045930	Clec14a	3.4444	2.801	3.53095	2.88002	2.53604	2.5568	2.49436	3.64195	3.14027	2.53579	3.11493	3.46574	4.43972	4.97844	3.6939	3.38775	3.4631	2.29481	3.09864	3.50576	2.8975	3.86231	2.84658	2.26045	3.45671	4.48985	4.06809	4.54531	3.47701	3.0391	3.72103	4.04529	2.49466	3.37005	2.29957	2.21332	2.38894	3.78112	2.5747	0.284251	2.42559	1.59059	3.13794	4.60449	3.38671	4.1487	2.36785	3.88362	3.80884	3.79268	2.82142	4.34501	2.6711	3.79564	2.09266	3.01212	4.03888	1.01025	4.11087	2.5347	2.54189	1.47753	3.46402	2.97923	2.79285	3.21012	2.28839	3.58692	4.65176	4.2798	4.35487	3.98113	2.07247	3.48297	3.96753	5.90381	3.67714	2.78953	1.72678	4.52011	2.19631	3.79966	2.40845	3.51538	3.45854	3.63008	5.47737	1.9731	3.57628	3.19038	3.85698	2.79047	2.88492	3.14545	3.02135	2.96599	3.49529	3.84918	3.65765	4.21755	3.75516	2.87	3.38496	4.09517	4.35853	3.30382	2.26998	4.24103	2.92655	3.25136	3.75965	2.82239	2.63747	2.74935	3.31327	3.59579	3.75112	3.18936	3.3989	3.0916	3.05071	3.16912	2.57638	5.23598	3.39874	3.43221	3.91301	3.70731	3.17234	4.73801	3.53456	3.65407	2.93592	3.51098	3.21494	3.054	2.93158	3.69643	3.09458	3.49837	2.91034	3.38691	2.26163	2.62999	3.17014	1.37656	3.87252	7.60809	4.7859	5.45511	5.07109	4.09312	8.31799	3.59916	5.36024	4.44752	4.77373	5.02179	3.203	3.22366	4.29293	2.29834	2.85605	5.0535	3.60464	2.99069	3.57734	4.14113	4.64821	3.95308	5.59532	5.15285	5.48716	5.32084	7.2122	6.44577	6.32238	5.54949	7.00237	4.81056	3.71821	5.42659	1.9246	1.22453	1.424	0.907877	0.746624	1.20706	1.40187	1.08338	0.755107	0.846149	1.04556	1.15027	1.3862	0.933799	1.07896	1.60788	1.80017	1.70166	1.71158	0.495159	1.35816	2.50158	0.633352	1.1098	0.857944	0.607419	0.458563	0.810585	0.636679	0.877431	0.93128	0.46144	1.01839	0.400207	0.785894	1.0563	0.953392	0.529314	1.35907	1.23433	1.41584	1.66154	1.55042	1.75925	1.88854	1.51035	1.86413	1.39674	1.90468	2.14169	3.71642	2.05807	1.32291	2.14931	1.31905	1.68909	2.52474	1.36702	2.13021	2.15683	2.17211	3.07064	2.54256	2.0361	3.83074	2.91418	3.65644	3.11937	3.24945	2.09404	3.51996	4.87774	2.83584	3.34722	2.61978	3.79914	2.25865	2.41004	2.07316	3.37752	2.45079	2.34193	2.44109	2.20491	2.86524	3.17083	3.09629	3.23406	4.31643	3.02326	3.80227	2.72679	2.78756	2.09858	1.94031	1.20155	1.08263	1.41236	0.951263	0.872256	1.17434	0.956023	1.08435	0.955733	0.882167	1.00659	0.960984	0.939599	1.03444	1.07542	0.873386	1.06041	0.818348	1.17242	1.09971	0.773446	0.771768	1.09317	1.24704	1.12229	1.13756	1.02134	0.69886	1.22234	1.20056	0.882436	0.969811	4.76777	2.53717	2.29465	2.82594	3.51153	2.35924	4.10405	2.99365	2.08268	2.73001	2.84644	1.95188	4.06773	2.72937	1.72741	1.04819	1.26079	0.768589	3.64731	1.90363	3.68901	1.02138	4.02406	1.80041	1.21459	3.44676	3.10877	2.53896	1.46695	1.97054	2.01742	1.93044	1.93163	1.55457	3.10531	1.39196	1.54319	2.51933	1.80046	2.28831	2.21975	0.880325	4.01212	1.82417	1.58846	2.38349	1.51517	2.23755	1.77198	3.08732	3.08901	2.68708	1.7761	0.778322	2.59925	2.1327	2.43231	2.19108	2.44159	3.82529	2.88999	2.41628	2.34065	1.99666	2.6959	2.3405	1.95047	1.57899	1.52066	1.45413	1.73325	2.69639	2.12194	2.33806	1.0527	1.21971	1.67042	2.67631	2.48934	2.36846	1.93273	1.41907	2.09161	0.838496	1.77561	1.59631	1.58687	1.85706	1.82394	2.2503	1.71846	1.11597	2.67542	2.47871	1.96219	2.08181	1.52879	2.12949	0.982222	1.99871	1.62584	1.78424	2.19314	2.11737	2.31143	1.71359	2.17828	1.84218	2.12522	1.79935	1.99577	1.49169	2.01519	1.64725	0.232971	0.101299	0.191403	0.115375	0.083192	0.182587	0.066347	0.092352	0.122984	0.108982	0.096173	0.06914	0.132874	0.066453	0.176453	0.121524	0.114505	0.065244	0.206878	0.110181	0.087547	0.063567	0.041458	0.131581	2.08769	2.11719	2.3634	2.06256	2.33152	2.91853	2.59545	1.90581	5.466	4.5945	4.55249	4.91904	5.2823	5.74812	4.9643	5.30427	4.25318	3.78334	4.29379	3.97978	2.52694	3.55965	2.92706	2.67545	2.56552	3.06109	2.54722	2.7976	3.76727	3.40246	3.56694	2.82509	3.69802	1.87413	4.72066	4.31615	2.83452	2.83262	4.86243	3.12085	3.85687	1.85536	4.12953	2.62149	2.79002	3.55356	3.44283	2.68277	3.7848	3.97518	4.0122	2.41164	8.75764	7.76656	8.80726	9.14571	7.04405	7.96049	6.41551	15.8712	9.873	7.50625	8.91887	8.45469	10.8335	7.57492	7.10543	5.83073	8.24898	8.55739	5.54954	6.3993	6.04392	5.69912	8.06514	6.63581	3.97388	4.84234	3.13743	3.12905	3.15251	3.73068	3.51311	3.46187	2.355	3.48011	3.81621	6.90016	5.17925	4.92181	7.1412	4.00927	6.82213	3.88206	5.39413	4.36036	4.64535	6.17468	5.59926	3.44315	5.90044	6.2091	3.76058	3.65574	4.09743	2.48113	4.87771	4.33322	3.97445	5.72907	3.27703	3.35745	4.26033	4.25462	2.61236	3.58501	5.6046	5.5919	3.5359	5.36551	4.04602	4.94792	3.22858	3.39573	4.85368	3.1234	2.01456	5.71706	3.84173	3.54758	3.5294	3.21951	2.11019	3.76922	2.22898	2.06326	3.3936	3.92136	2.60245	3.50504	2.67421	2.52655	2.01935	3.7727	4.01664	3.24029	1.95303	4.70978	4.99152	2.80543	4.51871	3.91959	3.69641	5.32175	3.84705	2.29979	1.03752	1.18815	1.20892	0.966112	2.02774	1.26449	0.937154	2.02783	1.83172	1.01627	1.78531	1.19346	1.81366	1.68112	1.65426	1.6278	1.2808	3.00381	1.3198	1.5618	0.80593	0.756965	0.915765	1.43953	1.78558	1.66152	1.83806	1.64845	2.29434	1.52806	1.74862	1.57048	2.02502	2.82094	2.25556	1.36311	4.81661	5.195	6.13681	5.7921	6.17718	6.18261	5.56627	6.2419	5.38291	6.59693	7.27001	0.0	6.02367	6.29851	6.26235	5.90018	7.10309	5.24417	5.90148	6.15877	5.77068	4.34933	5.31728	4.62271	1.13367	1.4133	3.09022	2.6614	2.80144	2.12707	1.50803	2.19226	1.21842	1.99067	4.61573	2.98699	1.33261	2.35689	2.18385	2.05886	1.89926	1.36794	1.47055	2.217	2.53788	1.56181	2.67039	1.54241	1.40846	1.62291	1.34925	1.61406	1.68886	2.80294	2.80436	2.69631	3.27551	1.84936	2.18584	1.86821	1.91912	2.2474	2.8544	2.4582	3.59703	1.2939	3.32284	2.18421	2.9152	3.26547	4.66344	1.0937	0.823216	0.770112	0.504274	0.787574	0.199573	0.767313	1.29645	0.496051	1.00954	0.497147	0.580084	0.487844	1.59844	0.33858	0.866573	0.351629	0.964067	4.03476	2.58861	2.49834	2.7832	2.58794	2.65848	2.30219	3.0967	3.46346	3.08423	2.66555	2.00862	3.01418	1.81448	2.92915	3.92901	1.86538	2.25758	2.36765	2.20089	3.16675	3.04306	3.27475	3.91311	2.59634	2.52684	2.07455	2.70153	1.7653	2.43807	4.74222	3.81031	4.97279	3.93349	2.5297	1.9229	3.11934	3.01503	2.64623	3.16339	2.45514	3.64059	4.01215	3.7648	5.40009	3.90454	2.83422	2.42514	1.63586	3.04074	2.72046	2.09416	1.80761	2.82699	3.22746	3.16804	2.93758	3.26403	3.34113	3.14589	2.94856	3.13624	3.1563	2.72625	3.65459	3.32961	2.69753	2.80999	2.74904	2.87696	3.12506	2.87344	2.80182	2.55695	2.90081	3.24874	3.08411
39397	ENSMUSG00000090821	Gm8161	0.0	0.0	0.0	0.0	0.0	0.0	0.0	0.0	0.0	0.0	0.0	0.0	0.0	0.0	0.0	0.0	0.0	0.0	0.0	0.0	0.0	0.0	0.0	0.0	0.0	0.0	0.0	0.0	0.0	0.0	0.0	0.0	0.0	0.0	0.0	0.0	0.0	0.0	0.0	0.0	0.0	0.0	0.0	0.0	0.0	0.0	0.0	0.0	0.0	0.0	0.0	0.0	0.0	0.0	0.0	0.0	0.0	0.0	0.0	0.0	0.0	0.0	0.0	0.0	0.0	0.0	0.0	0.0	0.0	0.0	0.0	0.0	0.0	0.0	0.0	0.0	0.0	0.0	0.0	0.0	0.0	0.0	0.0	0.0	0.0	0.0	0.0	0.0	0.0	0.0	0.0	0.0	0.0	0.0	0.0	0.0	0.0	0.0	0.0	0.0	0.0	0.0	0.0	0.0	0.0	0.0	0.0	0.0	0.0	0.0	0.0	0.0	0.0	0.0	0.0	0.0	0.0	0.0	0.0	0.0	0.0	0.0	0.0	0.0	0.0	0.0	0.0	0.0	0.0	0.0	0.0	0.0	0.0	0.0	0.0	0.0	0.0	0.0	0.0	0.0	0.0	0.0	0.0	0.0	0.0	0.0	0.0	0.0	0.0	0.0	0.0	0.0	0.0	0.0	0.0	0.0	0.0	0.0	0.0	0.0	0.0	0.0	0.0	0.0	0.0	0.0	0.0	0.0	0.0	0.0	0.0	0.0	0.0	0.0	0.0	0.0	0.0	0.0	0.0	0.0	0.0	0.0	0.0	0.0	0.0	0.0	0.0	0.0	0.0	0.0	0.0	0.0	0.0	0.0	0.0	0.0	0.0	0.0	0.0	0.0	0.0	0.0	0.0	0.0	0.0	0.0	0.0	0.0	0.0	0.0	0.0	0.0	0.0	0.0	0.0	0.0	0.0	0.0	0.0	0.0	0.0	0.0	0.0	0.0	0.0	0.0	0.0	0.0	0.0	0.0	0.0	0.0	0.0	0.0	0.0	0.0	0.0	0.0	0.0	0.0	0.0	0.0	0.0	0.0	0.0	0.0	0.0	0.0	0.0	0.0	0.0	0.0	0.0	0.0	0.0	0.0	0.0	0.0	0.0	0.0	0.0	0.0	0.0	0.0	0.0	0.0	0.0	0.0	0.0	0.0	0.0	0.0	0.0	0.0	0.0	0.0	0.0	0.0	0.0	0.0	0.0	0.0	0.0	0.0	0.0	0.0	0.0	0.0	0.0	0.0	0.0	0.0	0.0	0.0	0.0	0.0	0.0	0.0	0.0	0.0	0.0	0.0	0.0	0.0	0.0	0.0	0.0	0.0	0.0	0.0	0.0	0.0	0.0	0.0	0.0	0.0	0.0	0.0	0.0	0.0	0.0	0.0	0.0	0.0	0.0	0.0	0.0	0.0	0.0	0.0	0.0	0.0	0.0	0.0	0.0	0.0	0.0	0.0	0.0	0.0	0.0	0.0	0.0	0.0	0.0	0.0	0.0	0.0	0.0	0.0	0.0	0.0	0.0	0.0	0.0	0.0	0.0	0.0	0.0	0.0	0.0	0.0	0.0	0.0	0.0	0.0	0.0	0.0	0.0	0.0	0.0	0.0	0.0	0.0	0.0	0.0	0.0	0.0	0.0	0.0	0.0	0.0	0.0	0.0	0.0	0.0	0.0	0.0	0.0	0.0	0.0	0.0	0.0	0.0	0.0	0.0	0.0	0.0	0.0	0.0	0.0	0.0	0.0	0.0	0.0	0.0	0.0	0.0	0.0	0.0	0.0	0.0	0.0	0.0	0.0	0.0	0.0	0.0	0.0	0.0	0.0	0.0	0.0	0.0	0.0	0.0	0.0	0.0	0.0	0.0	0.0	0.0	0.0	0.0	0.0	0.0	0.0	0.0	0.0	0.0	0.0	0.0	0.0	0.0	0.0	0.0	0.0	0.0	0.0	0.0	0.0	0.0	0.0	0.0	0.0	0.0	0.0	0.0	0.0	0.0	0.0	0.0	0.0	0.0	0.0	0.0	0.0	0.0	0.0	0.0	0.0	0.0	0.0	0.0	0.0	0.0	0.0	0.0	0.0	0.0	0.0	0.0	0.0	0.0	0.0	0.0	0.0	0.0	0.0	0.0	0.0	0.0	0.0	0.0	0.0	0.0	0.0	0.0	0.0	0.0	0.0	0.0	0.0	0.0	0.0	0.0	0.0	0.0	0.0	0.0	0.0	0.0	0.0	0.0	0.0	0.0	0.0	0.0	0.0	0.0	0.0	0.0	0.0	0.0	0.0	0.0	0.0	0.0	0.0	0.0	0.0	0.0	0.0	0.0	0.0	0.0	0.0	0.0	0.0	0.0	0.0	0.0	0.0	0.0	0.0	0.0	0.0	0.0	0.0	0.0	0.0	0.0	0.0	0.0	0.0	0.0	0.0	0.0	0.0	0.0	0.0	0.0	0.0	0.0	0.0	0.0	0.0	0.0	0.0	0.0	0.0	0.0	0.0	0.0	0.0	0.0	0.0	0.0	0.0	0.0	0.0	0.0	0.0	0.0	0.0	0.0	0.0	0.0	0.0	0.0	0.0	0.0	0.0	0.0	0.0	0.0	0.0	0.0	0.0	0.0	0.0	0.0	0.0	0.0	0.0	0.0	0.0	0.0	0.0	0.0	0.0	0.0	0.0	0.0	0.0	0.0	0.0	0.0	0.0	0.0	0.0	0.0	0.0	0.0	0.0	0.0	0.0	0.0	0.0	0.0	0.0	0.0	0.0	0.0	0.0	0.0	0.0	0.0	0.0	0.0	0.0	0.0	0.0	0.0	0.0	0.0	0.0	0.0	0.0	0.0	0.0	0.0	0.0	0.0	0.0	0.0	0.0	0.0	0.0	0.0	0.0	0.0	0.0	0.0	0.0	0.0	0.0	0.0	0.0	0.0	0.0	0.0	0.0	0.0	0.0	0.0	0.0	0.0	0.0	0.0	0.0	0.0	0.0	0.0	0.0	0.0	0.0	0.0	0.0	0.0	0.0	0.0	0.0	0.0	0.0	0.0	0.0	0.0	0.0	0.0	0.0	0.0	0.0	0.0	0.0	0.0	0.0	0.0	0.0	0.0	0.0	0.0	0.0	0.0	0.0	0.0	0.0	0.0	0.0	0.0	0.0	0.0	0.0	0.0	0.0	0.0	0.0	0.0	0.0	0.0	0.0	0.0	0.0	0.0	0.0	0.0	0.0	0.0	0.0	0.0	0.0	0.0	0.0	0.0	0.0	0.0	0.0	0.0	0.0	0.0	0.0	0.0	0.0	0.0	0.0	0.0	0.0	0.0	0.0	0.0	0.0	0.0	0.0	0.0	0.0	0.0	0.0	0.0	0.0	0.0	0.0	0.0	0.0	0.0	0.0	0.0	0.0	0.0	0.0	0.0	0.0	0.0	0.0	0.0	0.0	0.0	0.0	0.0	0.0	0.0	0.0	0.0	0.0	0.0	0.0	0.0	0.0	0.0	0.0	0.0	0.0	0.0	0.0	0.0	0.0
39398	ENSMUSG00000080508	Gm25041	0.0	0.0	0.0	0.0	0.0	0.0	0.0	0.0	0.0	0.0	0.0	0.0	0.0	0.0	0.0	0.0	0.0	0.0	0.0	0.0	0.0	0.0	0.0	0.0	0.0	0.0	0.0	0.0	0.0	0.0	0.0	0.0	0.0	0.0	0.0	0.0	0.0	0.0	0.0	0.0	0.0	0.0	0.0	0.0	0.0	0.0	0.0	0.0	0.0	0.0	0.0	0.0	0.0	0.0	0.0	0.0	0.0	0.0	0.0	0.0	0.0	0.0	0.0	0.0	0.0	0.0	0.0	0.0	0.0	0.0	0.0	0.0	0.0	0.0	0.0	0.0	0.0	0.0	0.0	0.0	0.0	0.0	0.0	0.0	0.0	0.0	0.0	0.0	0.0	0.0	0.0	0.0	0.0	0.0	0.0	0.0	0.0	0.0	0.0	0.0	0.0	0.0	0.0	0.0	0.0	0.0	0.0	0.0	0.0	0.0	0.0	0.0	0.0	0.0	0.0	0.0	0.0	0.0	0.0	0.0	0.0	0.0	0.0	0.0	0.0	0.0	0.0	0.0	0.0	0.0	0.0	0.0	0.0	0.0	0.0	0.0	0.0	0.0	0.0	0.0	0.0	0.0	0.0	0.0	0.0	0.0	0.0	0.0	0.0	0.0	0.0	0.0	0.0	0.0	0.0	0.0	0.0	0.0	0.0	0.0	0.0	0.0	0.0	0.0	0.0	0.0	0.0	0.0	0.0	0.0	0.0	0.0	0.0	0.0	0.0	0.0	0.0	0.0	0.0	0.0	0.0	0.0	0.0	0.0	0.0	0.0	0.0	0.0	0.0	0.0	0.0	0.0	0.0	0.0	0.0	0.0	0.0	0.0	0.0	0.0	0.0	0.0	0.0	0.0	0.0	0.0	0.0	0.0	0.0	0.0	0.0	0.0	0.0	0.0	0.0	0.0	0.0	0.0	0.0	0.0	0.0	0.0	0.0	0.0	0.0	0.0	0.0	0.0	0.0	0.0	0.0	0.0	0.0	0.0	0.0	0.0	0.0	0.0	0.0	0.0	0.0	0.0	0.0	0.0	0.0	0.0	0.0	0.0	0.0	0.0	0.0	0.0	0.0	0.0	0.0	0.0	0.0	0.0	0.0	0.0	0.0	0.0	0.0	0.0	0.0	0.0	0.0	0.0	0.0	0.0	0.0	0.0	0.0	0.0	0.0	0.0	0.0	0.0	0.0	0.0	0.0	0.0	0.0	0.0	0.0	0.0	0.0	0.0	0.0	0.0	0.0	0.0	0.0	0.0	0.0	0.0	0.0	0.0	0.0	0.0	0.0	0.0	0.0	0.0	0.0	0.0	0.0	0.0	0.0	0.0	0.0	0.0	0.0	0.0	0.0	0.0	0.0	0.0	0.0	0.0	0.0	0.0	0.0	0.0	0.0	0.0	0.0	0.0	0.0	0.0	0.0	0.0	0.0	0.0	0.0	0.0	0.0	0.0	0.0	0.0	0.0	0.0	0.0	0.0	0.0	0.0	0.0	0.0	0.0	0.0	0.0	0.0	0.0	0.0	0.0	0.0	0.0	0.0	0.0	0.0	0.0	0.0	0.0	0.0	0.0	0.0	0.0	0.0	0.0	0.0	0.0	0.0	0.0	0.0	0.0	0.0	0.0	0.0	0.0	0.0	0.0	0.0	0.0	0.0	0.0	0.0	0.0	0.0	0.0	0.0	0.0	0.0	0.0	0.0	0.0	0.0	0.0	0.0	0.0	0.0	0.0	0.0	0.0	0.0	0.0	0.0	0.0	0.0	0.0	0.0	0.0	0.0	0.0	0.0	0.0	0.0	0.0	0.0	0.0	0.0	0.0	0.0	0.0	0.0	0.0	0.0	0.0	0.0	0.0	0.0	0.0	0.0	0.0	0.0	0.0	0.0	0.0	0.0	0.0	0.0	0.0	0.0	0.0	0.0	0.0	0.0	0.0	0.0	0.0	0.0	0.0	0.0	0.0	0.0	0.0	0.0	0.0	0.0	0.0	0.0	0.0	0.0	0.0	0.0	0.0	0.0	0.0	0.0	0.0	0.0	0.0	0.0	0.0	0.0	0.0	0.0	0.0	0.0	0.0	0.0	0.0	0.0	0.0	0.0	0.0	0.0	0.0	0.0	0.0	0.0	0.0	0.0	0.0	0.0	0.0	0.0	0.0	0.0	0.0	0.0	0.0	0.0	0.0	0.0	0.0	0.0	0.0	0.0	0.0	0.0	0.0	0.0	0.0	0.0	0.0	0.0	0.0	0.0	0.0	0.0	0.0	0.0	0.0	0.0	0.0	0.0	0.0	0.0	0.0	0.0	0.0	0.0	0.0	0.0	0.0	0.0	0.0	0.0	0.0	0.0	0.0	0.0	0.0	0.0	0.0	0.0	0.0	0.0	0.0	0.0	0.0	0.0	0.0	0.0	0.0	0.0	0.0	0.0	0.0	0.0	0.0	0.0	0.0	0.0	0.0	0.0	0.0	0.0	0.0	0.0	0.0	0.0	0.0	0.0	0.0	0.0	0.0	0.0	0.0	0.0	0.0	0.0	0.0	0.0	0.0	0.0	0.0	0.0	0.0	0.0	0.0	0.0	0.0	0.0	0.0	0.0	0.0	0.0	0.0	0.0	0.0	0.0	0.0	0.0	0.0	0.0	0.0	0.0	0.0	0.0	0.0	0.0	0.0	0.0	0.0	0.0	0.0	0.0	0.0	0.0	0.0	0.0	0.0	0.0	0.0	0.0	0.0	0.0	0.0	0.0	0.0	0.0	0.0	0.0	0.0	0.0	0.0	0.0	0.0	0.0	0.0	0.0	0.0	0.0	0.0	0.0	0.0	0.0	0.0	0.0	0.0	0.0	0.0	0.0	0.0	0.0	0.0	0.0	0.0	0.0	0.0	0.0	0.0	0.0	0.0	0.0	0.0	0.0	0.0	0.0	0.0	0.0	0.0	0.0	0.0	0.0	0.0	0.0	0.0	0.0	0.0	0.0	0.0	0.0	0.0	0.0	0.0	0.0	0.0	0.0	0.0	0.0	0.0	0.0	0.0	0.0	0.0	0.0	0.0	0.0	0.0	0.0	0.0	0.0	0.0	0.0	0.0	0.0	0.0	0.0	0.0	0.0	0.0	0.0	0.0	0.0	0.0	0.0	0.0	0.0	0.0	0.0	0.0	0.0	0.0	0.0	0.0	0.0	0.0	0.0	0.0	0.0	0.0	0.0	0.0	0.0	0.0	0.0	0.0	0.0	0.0	0.0	0.0	0.0	0.0	0.0	0.0	0.0	0.0	0.0	0.0	0.0	0.0	0.0	0.0	0.0	0.0	0.0	0.0	0.0	0.0	0.0	0.0	0.0	0.0	0.0	0.0	0.0	0.0	0.0	0.0	0.0	0.0	0.0	0.0	0.0	0.0	0.0	0.0	0.0	0.0	0.0	0.0	0.0	0.0	0.0	0.0	0.0	0.0	0.0	0.0	0.0	0.0	0.0	0.0	0.0	0.0	0.0	0.0	0.0	0.0	0.0	0.0	0.0	0.0
39399	ENSMUSG00000029310	Nudt9	13.6457	12.1626	14.1422	12.6909	12.378	10.9278	13.0965	13.551	12.9843	13.8303	13.0375	14.4768	26.9744	23.3884	23.8864	24.7313	21.3104	26.067	26.9973	27.5371	24.4437	22.3239	22.4351	25.6485	23.363	30.4415	24.1302	26.0098	25.2918	23.0149	24.5844	24.233	25.5076	24.3049	25.8544	24.7196	24.7408	25.5396	25.884	0.862313	25.3546	26.2765	23.6225	26.4191	28.6906	24.4691	25.8431	24.2357	24.6664	25.3608	26.6066	25.4256	23.6166	27.9664	26.7915	24.6062	23.4937	17.8548	23.9897	27.7189	23.9086	22.6865	26.4171	24.7634	23.9037	24.1061	25.3099	23.207	25.5812	24.1118	27.0091	24.2233	20.7664	24.4902	25.4784	27.9851	23.8857	22.0748	20.8167	26.2769	24.4736	25.5313	27.0461	26.9088	24.5432	20.8986	25.5028	20.5409	27.826	16.1893	17.2592	15.6021	14.5814	14.5801	13.9598	13.9198	14.0157	13.8882	13.2883	14.4651	13.0617	13.7552	15.7984	14.465	14.884	15.7981	13.0832	13.6944	13.7891	12.9507	15.8273	14.4051	12.0362	15.2113	15.6922	15.3895	13.3737	11.8898	14.6038	12.6495	13.1654	15.4636	11.2736	15.6426	12.7929	15.2679	12.2436	13.5076	14.3426	16.2711	14.0223	13.66	16.4605	14.7432	16.166	14.9376	13.5195	20.1132	15.8328	14.9233	17.8829	24.4786	22.8838	22.3372	21.6956	20.3983	19.143	23.6466	19.1299	21.6197	21.7006	19.7307	22.5318	19.5005	20.8396	20.7424	21.5318	20.6803	30.941	31.8244	30.9172	32.8456	37.085	25.5032	29.5226	34.1657	27.2647	26.3136	32.6319	30.7839	18.0977	18.4172	19.5893	14.9515	21.8558	20.1889	20.9223	19.8556	19.8274	21.0293	24.3765	19.5125	18.6205	16.3608	23.9643	20.0621	17.7971	20.0767	21.0268	20.7523	20.9398	21.4577	22.72	21.9295	17.3471	16.85	18.2609	22.1701	23.7288	20.5805	17.1534	13.8669	17.4442	18.6224	17.7851	20.2243	20.8347	27.1783	9.49864	25.2997	26.0212	21.8231	19.8531	6.71928	22.2592	6.86609	12.911	34.7253	27.4709	14.6319	11.5409	24.5822	25.42	28.0353	17.9866	15.5444	16.1506	14.9362	17.0246	15.1236	16.249	14.4526	18.1404	16.0243	16.8286	16.3567	19.1224	14.2972	16.4009	16.6678	21.6668	21.5221	15.9182	25.7933	24.5922	26.6609	24.2324	23.2442	30.3158	21.8471	43.1647	26.0219	27.9521	27.7709	29.3953	28.8692	27.6834	40.85	25.8109	25.0694	23.9348	23.6383	24.7176	24.2813	21.9559	25.6153	22.6965	22.7386	24.3307	28.9037	22.5345	25.0262	26.4474	24.6694	24.9396	27.9139	20.1126	9.50978	9.85929	9.48164	6.8316	11.1531	7.83286	9.52787	9.29982	8.07243	6.5778	9.92086	9.83827	9.04497	8.03488	8.21256	10.8239	11.2455	10.9924	13.4365	8.42572	8.53424	8.09716	10.0351	10.2495	7.64495	10.6148	9.53317	7.30953	10.7976	10.6968	6.44649	8.22659	21.7904	17.6023	12.0853	16.2216	21.2519	11.1646	21.3801	16.5722	14.0098	15.3827	16.9953	14.8509	25.406	19.5813	25.9918	23.2203	19.2025	24.8349	26.2213	20.0492	22.0533	21.1418	26.5414	24.868	22.9564	20.8575	21.7963	20.9412	21.9592	21.3588	24.4355	22.4598	25.226	21.2876	23.5891	22.832	17.2764	20.0037	18.1569	15.4094	21.258	18.2233	21.4623	19.8076	15.8595	19.3772	19.2242	20.7109	16.6237	23.6741	19.321	16.6978	20.6042	18.3607	10.1146	9.63037	8.00331	8.97383	8.0908	10.9275	10.3441	9.58939	8.85305	7.98838	10.7737	9.77809	26.0939	22.2389	21.4973	21.5875	24.0045	26.7868	27.8484	21.8194	19.3324	24.5055	25.34	27.5671	24.0737	28.5428	23.2064	21.5004	23.987	23.6036	23.7745	21.1709	23.6686	24.3723	23.239	24.5427	25.6539	18.9959	25.6013	22.0322	25.4291	23.3951	21.2308	25.6454	21.5311	21.5786	22.7583	24.3369	20.2536	22.5409	20.6276	20.8004	20.2153	25.4381	23.4678	21.7104	23.5111	20.3415	19.8016	23.7184	71.345	55.1228	79.8142	70.2718	82.8739	69.3884	63.7181	59.0063	72.0991	74.3481	61.4587	68.8589	67.3658	85.6239	73.3751	78.968	58.6407	61.8195	64.1708	57.3873	64.3952	60.3597	70.314	92.1819	22.6243	20.171	19.5489	23.6577	20.8397	20.3176	28.9125	20.5318	20.3461	16.0676	18.7765	15.3959	17.7321	18.0026	18.2191	16.508	15.1348	17.1043	15.8434	15.5798	25.4286	21.3067	19.632	23.8059	23.3272	19.5992	21.12	23.7032	15.3853	14.8612	11.8896	15.8843	13.0951	11.7212	12.5132	16.2932	12.7578	12.2179	17.5298	15.8668	16.2143	12.8615	14.9487	14.0475	13.4716	14.1799	15.704	13.7846	15.0363	13.3223	12.9385	11.4075	28.3502	26.2576	27.0759	28.6373	27.658	26.0119	28.7575	30.5157	28.1047	28.6296	30.4655	29.073	24.0799	28.2721	28.3947	26.1371	29.9498	28.914	30.9431	28.5718	27.7779	29.4943	27.5983	25.1151	25.4589	21.6926	25.5105	27.7439	27.2527	13.2649	29.5595	28.3055	15.9414	16.0122	14.1426	14.5098	19.4093	16.2881	17.8992	10.2705	15.7544	12.448	16.0922	12.9655	10.6441	17.1907	16.5201	13.9794	16.3363	17.0982	12.2817	11.3762	11.6497	12.6701	11.0783	11.4736	12.2134	15.2125	11.165	10.2359	11.3357	13.1197	10.0673	11.6232	13.8821	14.3696	10.992	11.8045	10.4379	11.0083	11.0415	12.2339	11.6956	11.978	8.24175	11.8405	10.6151	9.05897	10.5297	20.4357	27.5443	32.9104	26.8534	31.2073	31.7083	29.7336	33.1968	19.8537	30.9603	21.1831	36.887	26.5001	25.991	27.8131	33.3015	18.0881	18.9734	29.4686	33.5945	28.1847	26.11	29.4202	14.5506	30.2459	20.9659	22.531	28.5322	23.8587	30.6068	18.3927	19.0058	29.0883	20.6966	21.4535	25.8335	22.164	24.4786	21.6347	26.6691	23.8225	25.0029	25.7409	15.9312	24.2437	17.6341	17.0177	16.6133	18.3763	9.52984	9.29826	8.29219	9.14216	7.69498	8.74982	8.58779	7.6734	7.67458	10.9251	8.76219	7.84105	38.7263	38.1976	37.3186	39.1067	36.0627	37.9659	35.393	40.6436	37.1783	37.5711	39.7123	0.0	38.6968	40.1045	35.5961	38.7145	38.2213	43.1433	38.5259	39.2334	39.7558	43.2011	33.3861	36.3295	5.58691	13.4397	16.3956	26.6738	15.5498	13.1327	15.9046	17.2781	11.2032	14.9444	31.8613	17.691	3.96084	11.6799	11.0661	12.5794	12.7921	9.03626	10.9549	8.87361	17.2806	8.64229	12.6997	6.05309	4.43349	5.87753	4.31585	5.40203	3.88295	27.4397	27.719	27.7171	29.2692	20.7364	27.2141	27.7624	24.9825	25.7051	24.5614	25.4149	30.966	19.4717	25.2716	24.3477	25.5741	27.3998	29.4916	24.5542	19.143	13.9152	4.37786	29.673	3.50751	32.116	23.4945	29.3449	33.7941	16.5942	33.4094	14.8481	28.4752	8.51372	18.7348	6.33826	22.6204	20.7299	21.2866	25.0925	18.2751	25.0155	18.5615	19.2126	24.0226	19.7218	18.8102	25.491	18.754	28.0053	26.7996	22.5554	29.1225	24.2341	26.3955	23.3896	24.3497	34.7837	33.89	23.8295	30.3559	27.1688	35.4028	26.9815	30.7224	25.9437	24.5418	32.4913	27.3997	32.6667	39.3972	27.6082	21.9987	20.985	27.5327	24.9086	29.9385	24.5588	26.8865	25.9918	29.7293	30.8006	30.6495	27.6577	6.27327	6.8106	8.22972	6.08717	6.72139	6.51691	18.0866	20.4124	23.4399	17.2359	26.7495	20.3274	19.5257	17.6472	20.1493	18.6636	16.9426	18.9685	19.1268	17.636	23.32	21.5752	20.9578	19.2903	26.0325	22.1754	21.63	20.1825	20.3368	19.3141
39400	ENSMUSG00000083955	Gm14785	0.0	0.0	0.0	0.0	0.0	0.0	0.0	0.0	0.0	0.0	0.0	0.0	0.0	0.0	0.0	0.0	0.0	0.0	0.0	0.0	0.0	0.0	0.0	0.0	0.0	0.0	0.0	0.0	0.0	0.0	0.0	0.0	0.0	0.0	0.0	0.0	0.0	0.0	0.0	0.0	0.0	0.0	0.0	0.0	0.0	0.0	0.0	0.0	0.0	0.0	0.0	0.0	0.0	0.0	0.0	0.0	0.0	0.0	0.0	0.0	0.0	0.0	0.0	0.0	0.0	0.0	0.0	0.0	0.0	0.0	0.0	0.0	0.0	0.0	0.0	0.0	0.0	0.0	0.0	0.0	0.0	0.0	0.0	0.0	0.0	0.0	0.0	0.0	0.0	0.0	0.0	0.0	0.0	0.0	0.0	0.0	0.0	0.0	0.0	0.0	0.0	0.0	0.0	0.0	0.0	0.0	0.0	0.0	0.0	0.0	0.0	0.0	0.0	0.0	0.0	0.0	0.0	0.0	0.0	0.0	0.0	0.0	0.0	0.0	0.0	0.0	0.0	0.0	0.0	0.0	0.0	0.0	0.0	0.0	0.0	0.0	0.0	0.0	0.0	0.0	0.0	0.0	0.0	0.0	0.0	0.0	0.0	0.0	0.0	0.0	0.0	0.0	0.0	0.0	0.0	0.0	0.0	0.0	0.0	0.0	0.0	0.0	0.0	0.0	0.0	0.0	0.0	0.0	0.0	0.0	0.0	0.0	0.0	0.0	0.0	0.0	0.0	0.0	0.0	0.0	0.0	0.0	0.0	0.0	0.0	0.0	0.0	0.0	0.0	0.0	0.0	0.0	0.0	0.0	0.0	0.0	0.0	0.0	0.0	0.0	0.0	0.0	0.0	0.0	0.0	0.0	0.0	0.0	0.0	0.0	0.0	0.0	0.0	0.0	0.0	0.0	0.0	0.0	0.0	0.0	0.0	0.0	0.0	0.0	0.0	0.0	0.0	0.0	0.0	0.0	0.0	0.0	0.0	0.0	0.0	0.0	0.0	0.0	0.0	0.0	0.0	0.0	0.0	0.0	0.0	0.0	0.0	0.0	0.0	0.0	0.0	0.0	0.0	0.0	0.0	0.075674	0.0	0.0	0.0	0.0	0.0	0.0	0.0	0.0	0.0	0.0	0.0	0.0	0.0	0.0	0.0	0.0	0.0	0.0	0.0	0.0	0.0	0.066756	0.0	0.0	0.0	0.0	0.0	0.0	0.0	0.0	0.0	0.0	0.0	0.0	0.0	0.0	0.0	0.0	0.0	0.0	0.0	0.0	0.0	0.0	0.0	0.0	0.0	0.0	0.0	0.0	0.0	0.0	0.0	0.0	0.0	0.0	0.0	0.0	0.0	0.0	0.0	0.0	0.0	0.0	0.0	0.0	0.0	0.0	0.0	0.0	0.0	0.0	0.0	0.0	0.0	0.0	0.0	0.0	0.0	0.0	0.0	0.0	0.0	0.0	0.0	0.0	0.0	0.0	0.0	0.0	0.0	0.0	0.0	0.0	0.0	0.0	0.0	0.0	0.0	0.0	0.0	0.0	0.0	0.0	0.0	0.0	0.0	0.0	0.0	0.0	0.0	0.0	0.0	0.0	0.0	0.0	0.0	0.0	0.0	0.0	0.0	0.0	0.0	0.0	0.0	0.0	0.0	0.0	0.0	0.0	0.0	0.0	0.0	0.0	0.0	0.0	0.0	0.0	0.0	0.0	0.0	0.0	0.0	0.0	0.0	0.0	0.0	0.0	0.0	0.0	0.0	0.0	0.0	0.0	0.0	0.0	0.0	0.0	0.0	0.0	0.0	0.0	0.0	0.0	0.0	0.0	0.0	0.0	0.0	0.0	0.0	0.0	0.0	0.0	0.0	0.0	0.0	0.0	0.0	0.0	0.0	0.0	0.0	0.0	0.0	0.0	0.0	0.0	0.0	0.0	0.0	0.0	0.0	0.0	0.0	0.0	0.0	0.0	0.0	0.0	0.0	0.0	0.0	0.0	0.0	0.0	0.0	0.0	0.0	0.0	0.0	0.0	0.0	0.0	0.0	0.0	0.0	0.0	0.0	0.0	0.0	0.0	0.0	0.0	0.0	0.0	0.0	0.0	0.0	0.0	0.0	0.0	0.0	0.0	0.0	0.0	0.0	0.0	0.0	0.0	0.0	0.0	0.0	0.0	0.0	0.0	0.0	0.0	0.0	0.0	0.0	0.0	0.0	0.0	0.0	0.0	0.0	0.0	0.037309	0.0	0.0	0.0	0.0	0.0	0.0	0.0	0.0	0.0	0.0	0.0	0.0	0.0	0.0	0.0	0.0	0.0	0.0	0.0	0.0	0.0	0.0	0.0	0.0	0.0	0.0	0.0	0.0	0.0	0.0	0.0	0.0	0.0	0.0	0.0	0.0	0.0	0.0	0.0	0.0	0.0	0.0	0.0	0.0	0.0	0.0	0.0	0.0	0.0	0.0	0.0	0.0	0.0	0.0	0.0	0.0	0.0	0.0	0.0	0.0	0.0	0.0	0.0	0.0	0.0	0.0	0.0	0.0	0.0	0.0	0.0	0.0	0.0	0.0	0.0	0.0	0.0	0.0	0.0	0.0	0.0	0.0	0.0	0.0	0.0	0.0	0.0	0.0	0.0	0.0	0.0	0.0	0.0	0.0	0.0	0.0	0.0	0.0	0.0	0.0	0.0	0.0	0.0	0.0	0.0	0.0	0.0	0.0	0.0	0.059544	0.0	0.0	0.0	0.0	0.0	0.0	0.0	0.0	0.0	0.0	0.0	0.0	0.0	0.0	0.0	0.0	0.0	0.0	0.0	0.0	0.0	0.0	0.0	0.0	0.0	0.0	0.0	0.0	0.0	0.0	0.0	0.0	0.0	0.0	0.0	0.0	0.0	0.0	0.0	0.0	0.0	0.0	0.0	0.0	0.0	0.0	0.0	0.0	0.0	0.0	0.0	0.0	0.0	0.0	0.0	0.0	0.0	0.0	0.0	0.0	0.0	0.0	0.0	0.0	0.0	0.0	0.0	0.0	0.0	0.0	0.0	0.0	0.0	0.0	0.0	0.0	0.0	0.0	0.0	0.0	0.0	0.0	0.0	0.0	0.0	0.0	0.0	0.0	0.0	0.0	0.0	0.0	0.0	0.0	0.0	0.0	0.0	0.0	0.0	0.0	0.0	0.0	0.0	0.0	0.0	0.0	0.0	0.0	0.0	0.0	0.0	0.0	0.0	0.0	0.0	0.0	0.0	0.0	0.0	0.0	0.0	0.0	0.0	0.0	0.0	0.0	0.0	0.0	0.0	0.0	0.0	0.0	0.0	0.0	0.0	0.0	0.0	0.0	0.0	0.0	0.0	0.0	0.0	0.0	0.0	0.0	0.0	0.0	0.0	0.0	0.0	0.0	0.0	0.0	0.0	0.0	0.0	0.0	0.0	0.0	0.0	0.0	0.0	0.0	0.0	0.0	0.0	0.0	0.0	0.0	0.0	0.0	0.0	0.0	0.0	0.0	0.0	0.0	0.0	0.0
39401	ENSMUSG00000049235	Gm7324	0.0	0.0	0.0	0.0	0.0	0.024147	0.0	0.0	0.0	0.0	0.0	0.0	0.0	0.0	0.0	0.0	0.0	0.0	0.0	0.0	0.144215	0.0	0.0	0.0	0.0	0.064177	0.0	0.058293	0.0	0.0	0.0	0.0	0.0	0.0	0.0	0.0	0.0	0.0	0.0	0.0	0.0	0.0	0.0	0.0	0.0	0.0	0.0	0.0	0.0	0.0	0.052078	0.0	0.0	0.0	0.0	0.0	0.0	0.0	0.0	0.0	0.0	0.0	0.0	0.0	0.0	0.0	0.0	0.0	0.0	0.0	0.0	0.0	0.0	0.0	0.0	0.0	0.0	0.0	0.0	0.0	0.0	0.0	0.0	0.0	0.0	0.0	0.0	0.0	0.0	0.081731	0.0	0.0	0.0	0.0	0.12609	0.0	0.0	0.0	0.0	0.0	0.0	0.089322	0.0	0.0	0.0	0.0	0.0	0.0	0.0	0.031928	0.028322	0.03833	0.0	0.0	0.0	0.0	0.0	0.0	0.0	0.0	0.0	0.0	0.0	0.0	0.0	0.031218	0.0	0.0	0.0	0.0	0.034346	0.0	0.0	0.0	0.0	0.0	0.0	0.0	0.0	0.0	0.0	0.0	0.0	0.0	0.0	0.0	0.0	0.0	0.0	0.0	0.0	0.0	0.0	0.0	0.0	0.0	0.0	0.0	0.0	0.0	0.0	0.0	0.0	0.0	0.0	0.0	0.0	0.0	0.0	0.0	0.0	0.0	0.0	0.0	0.0	0.0	0.0	0.0	0.0	0.0	0.0	0.0	0.0	0.0	0.0	0.0	0.0	0.191662	0.139792	0.0	0.0	0.0	0.0	0.0	1.18859	0.0	0.0	0.0	0.0	0.0	0.0	0.0	0.0	0.0	0.0	0.0	0.0	0.0	0.0	0.0	0.0	0.0	0.0	0.0	0.0	0.0	0.0	0.0	0.0	0.0	0.0	0.0	0.0	0.0	0.0	0.0	0.0	0.0	0.0	0.0	0.0	0.0	0.127028	0.0	0.0	0.0	0.0	0.0	0.0	0.0	0.0	0.0	0.0	0.0	0.0	0.0	0.0	0.0	0.057243	0.0	0.050536	0.0	0.0	0.0	0.0	0.0	0.0	0.0	0.0	0.0	0.0	0.101504	0.0	0.0	0.0	0.0	0.0	0.0	0.0	0.0	0.0	0.0	0.0	0.0	0.0	0.0	0.0	0.0	0.0	0.0	0.0	0.0	0.0	0.0	0.0	0.0	0.0	0.0	0.0	0.0	0.0	0.0	0.0	0.0	0.0	0.0	0.0	0.0	0.0	0.0	0.0	0.0	0.0	0.0	0.0	0.0	0.0	0.0	0.0	0.0	0.0	0.0	0.0	0.0	0.0	0.0	0.0	0.0	0.0	0.0	0.0	0.0	0.0	0.0	0.0	0.162382	0.0	0.0	0.0	0.0	0.0	0.0	0.0	0.0	0.0	0.0	0.0	0.0	0.0	0.0	0.0	0.0	0.0	0.0	0.0	0.0	0.0	0.0	0.0	0.0	0.0	0.0	0.0	0.0	0.0	0.0	0.0	0.0	0.0	0.0	0.0	0.0	0.0	0.0	0.0	0.0	0.0	0.0	0.0	0.0	0.0	0.0	0.0	0.0	0.0	0.0	0.0	0.040291	0.0	0.0	0.049606	0.0	0.0	0.0	0.0	0.0	0.082428	0.0	0.0	0.0	0.039298	0.0	0.0	0.0	0.03099	0.040134	0.0	0.0	0.0	0.0	0.0	0.050602	0.0	0.0	0.0	0.0	0.0	0.0	0.0	0.0	0.0	0.0	0.0	0.0	0.0	0.042093	0.0	0.0	0.0	0.0	0.0	0.0	0.0	0.0	0.0	0.0	0.0	0.0	0.0	0.0	0.0	0.0	0.0	0.0	0.0	0.0	0.0	0.0	0.0	0.0	0.0	0.0	0.0	0.0	0.0	0.0	0.0	0.0	0.0	0.0	0.0	0.161345	0.0	0.0	0.152759	0.0	0.0	0.0	0.0	0.0	0.0	0.0	0.0	0.0	0.055247	0.0	0.0	0.0	0.0	0.0	0.0	0.0	0.0	0.0	0.0	0.0	0.0	0.0	0.0	0.0	0.0	0.0	0.03608	0.0	0.0	0.0	0.035416	0.0	0.0	0.0	0.0	0.0	0.0	0.0	0.0	0.0	0.0	0.0	0.0	0.0	0.0	0.073067	0.0	0.0	0.0	0.0	0.0	0.039156	0.0	0.0	0.0	0.0	0.0	0.023031	0.018644	0.021695	0.0	0.020022	0.0	0.0	0.0	0.0	0.0	0.0	0.0	0.0	0.0	0.0	0.0	0.0	0.0	0.0	0.0	0.0	0.0	0.0	0.0	0.0	0.0	0.0	0.0	0.0	0.0	0.0	0.0	0.0	0.0	0.0	0.0	0.0	0.0	0.0	0.0	0.0	0.0	0.0	0.0	0.0	0.0	0.0	0.0	0.0	0.0	0.0	0.0	0.0	0.0	0.0	0.0	0.0	0.0	0.0	0.0	0.0	0.0	0.0	0.0	0.0	0.0	0.0	0.0	0.045658	0.0	0.0	0.0	0.0	0.0	0.064494	0.0	0.0	0.0	0.0	0.0	0.0	0.0	0.0	0.0	0.0	0.0	0.0	0.0	0.0	0.0	0.0	0.0	0.0	0.0	0.0	0.0	0.0	0.0	0.0	0.0	0.0	0.0	0.0	0.0	0.0	0.0	0.0	0.0	0.0	0.0	0.0	0.092824	0.0	0.061884	0.0	0.0	0.0	0.160352	0.0	0.0	0.0	0.0	0.0	0.0	0.0	0.0	0.0	0.0	0.0	0.065482	0.088581	0.0	0.0	0.0	0.0	0.0	0.064099	0.0	0.0	0.0	0.0	0.0	0.0	0.0	0.0	0.0	0.0	0.0	0.0	0.042215	0.0	0.0	0.0	0.0	0.0	0.0	0.0	0.0	0.0	0.890063	0.0	0.0	0.0	0.0	0.0	0.0	1.77385	0.0	0.0	0.0	0.0	0.0	0.0	0.0	0.0	0.0	0.0	0.0	0.0	0.0	0.0	0.0	0.0	0.0	0.0	0.0	0.0	0.0	0.064437	0.0	0.0	0.0	0.0	0.091301	0.0	0.0	0.0	0.0	0.0	0.0	0.0	0.0	0.0	0.0	0.0	0.0	0.0	0.0	0.0	0.0	0.0	0.0	0.0	0.0	0.0	0.0	0.0	0.0	0.0	0.0	0.0	0.0	0.0	0.0	0.0	0.0	0.0	0.0	0.0	0.0	0.044784	0.0	0.0	0.0	0.0628	0.0	0.0	0.0	0.0	0.0	0.0	0.0	0.0	0.0	0.0	0.0	0.0	0.0	0.0	0.0	0.0	0.0	0.0	0.0	0.0	0.0	0.0	0.0	0.0	0.0	0.0	0.0	0.0	0.0	0.520257	0.0	0.0	1.1107	0.0	0.0	0.0	0.0	0.0	0.0	0.0	0.0	0.0	0.0	0.0	0.0	0.0	0.0	0.0	0.0	0.0	0.0	0.0	0.0	0.0	0.0	0.078522	0.0
39402	ENSMUSG00000065924	Gm22797	0.0	0.0	0.0	0.0	0.0	0.0	0.0	0.0	0.0	0.0	0.0	0.0	0.0	0.0	0.0	0.0	0.0	0.0	0.0	0.0	0.0	0.0	0.0	0.0	0.0	0.0	0.0	0.0	0.0	0.0	0.0	0.0	0.0	0.0	0.0	0.0	0.0	0.0	0.0	0.0	0.0	0.0	0.0	0.0	0.0	0.0	0.0	0.0	0.0	0.0	0.0	0.0	0.0	0.0	0.0	0.0	0.0	0.0	0.0	0.0	0.0	0.0	0.0	0.0	0.0	0.0	0.0	0.0	0.0	0.0	0.0	0.0	0.0	0.0	0.0	0.0	0.0	0.0	0.0	0.0	0.0	0.0	0.0	0.0	0.0	0.0	0.0	0.0	0.0	0.0	0.0	0.0	0.0	0.0	0.0	0.0	0.0	0.0	0.0	0.0	0.0	0.0	0.0	0.0	0.0	0.0	0.0	0.0	0.0	0.0	0.0	0.0	0.0	0.0	0.0	0.0	0.0	0.0	0.0	0.0	0.0	0.0	0.0	0.0	0.0	0.0	0.0	0.0	0.0	0.0	0.0	0.0	0.0	0.0	0.0	0.0	0.0	0.0	0.0	0.0	0.0	0.0	0.0	0.0	0.0	0.0	0.0	0.0	0.0	0.0	0.0	0.0	0.0	0.0	0.0	0.0	0.0	0.0	0.0	0.0	0.0	0.0	0.0	0.0	0.0	0.0	0.0	0.0	0.0	0.0	0.0	0.0	0.0	0.0	0.0	0.0	0.0	0.0	0.0	0.0	0.0	0.0	0.0	0.0	0.0	0.0	0.0	0.0	0.0	0.0	0.0	0.0	0.0	0.0	0.0	0.0	0.0	0.0	0.0	0.0	0.0	0.0	0.0	0.0	0.0	0.0	0.0	0.0	0.0	0.0	0.0	0.0	0.0	0.0	0.0	0.0	0.0	0.0	0.0	0.0	0.0	0.0	0.0	0.0	0.0	0.0	0.0	0.0	0.0	0.0	0.0	0.0	0.0	0.0	0.0	0.0	0.0	0.0	0.0	0.0	0.0	0.0	0.0	0.0	0.0	0.0	0.0	0.0	0.0	0.0	0.0	0.0	0.0	0.0	0.0	0.0	0.0	0.0	0.0	0.0	0.0	0.0	0.0	0.0	0.0	0.0	0.0	0.0	0.0	0.0	0.0	0.0	0.0	0.0	0.0	0.0	0.0	0.0	0.0	0.0	0.0	0.0	0.0	0.0	0.0	0.0	0.0	0.0	0.0	0.0	0.0	0.0	0.0	0.0	0.0	0.0	0.0	0.0	0.0	0.0	0.0	0.0	0.0	0.0	0.0	0.0	0.0	0.0	0.0	0.0	0.0	0.0	0.0	0.0	0.0	0.0	0.0	0.0	0.0	0.0	0.0	0.0	0.0	0.0	0.0	0.0	0.0	0.0	0.0	0.0	0.0	0.0	0.0	0.0	0.0	0.0	0.0	0.0	0.0	0.0	0.0	0.0	0.0	0.0	0.0	0.0	0.0	0.0	0.0	0.0	0.0	0.0	0.0	0.0	0.0	0.0	0.0	0.0	0.0	0.0	0.0	0.0	0.0	0.0	0.0	0.0	0.0	0.0	0.0	0.0	0.0	0.0	0.0	0.0	0.0	0.0	0.0	0.0	0.0	0.0	0.0	0.0	0.0	0.0	0.0	0.0	0.0	0.0	0.0	0.0	0.0	0.0	0.0	0.0	0.0	0.0	0.0	0.0	0.0	0.0	0.0	0.0	0.0	0.0	0.0	0.0	0.0	0.0	0.0	0.0	0.0	0.0	0.0	0.0	0.0	0.0	0.0	0.0	0.0	0.0	0.0	0.0	0.0	0.0	0.0	0.0	0.0	0.0	0.0	0.0	0.0	0.0	0.0	0.0	0.0	0.0	0.0	0.0	0.0	0.0	0.0	0.0	0.0	0.0	0.0	0.0	0.0	0.0	0.0	0.0	0.0	0.0	0.0	0.0	0.0	0.0	0.0	0.0	0.0	0.0	0.0	0.0	0.0	0.0	0.0	0.0	0.0	0.0	0.0	0.0	0.0	0.0	0.0	0.0	0.0	0.0	0.0	0.0	0.0	0.0	0.0	0.0	0.0	0.0	0.0	0.0	0.0	0.0	0.0	0.0	0.0	0.0	0.0	0.0	0.0	0.0	0.0	0.0	0.0	0.0	0.0	0.0	0.0	0.0	0.0	0.0	0.0	0.0	0.0	0.0	0.0	0.0	0.0	0.0	0.0	0.0	0.0	0.0	0.0	0.0	0.0	0.0	0.0	0.0	0.0	0.0	0.0	0.0	0.0	0.0	0.0	0.0	0.0	0.0	0.0	0.0	0.0	0.0	0.0	0.0	0.0	0.0	0.0	0.0	0.0	0.0	0.0	0.0	0.0	0.0	0.0	0.0	0.0	0.0	0.0	0.0	0.0	0.0	0.0	0.0	0.0	0.0	0.0	0.0	0.0	0.0	0.0	0.0	0.0	0.0	0.0	0.0	0.0	0.0	0.0	0.0	0.0	0.0	0.0	0.0	0.0	0.0	0.0	0.0	0.0	0.0	0.0	0.0	0.0	0.0	0.0	0.0	0.0	0.0	0.0	0.0	0.0	0.0	0.0	0.0	0.0	0.0	0.0	0.0	0.0	0.0	0.0	0.0	0.0	0.0	0.0	0.0	0.0	0.0	0.0	0.0	0.0	0.0	0.0	0.0	0.0	0.0	0.0	0.0	0.0	0.0	0.0	0.0	0.0	0.0	0.0	0.0	0.0	0.0	0.0	0.0	0.0	0.0	0.0	0.0	0.0	0.0	0.0	0.0	0.0	0.0	0.0	0.0	0.0	0.0	0.0	0.0	0.0	0.0	0.0	0.0	0.0	0.0	0.0	0.0	0.0	0.0	0.0	0.0	0.0	0.0	0.0	0.0	0.0	0.0	0.0	0.0	0.0	0.0	0.0	0.0	0.0	0.0	0.0	0.0	0.0	0.0	0.0	0.0	0.0	0.0	0.0	0.0	0.0	0.0	0.0	0.0	0.0	0.0	0.0	0.0	0.0	0.0	0.0	0.0	0.0	0.0	0.0	0.0	0.0	0.0	0.0	0.0	0.0	0.0	0.0	0.0	0.0	0.0	0.0	0.0	0.0	0.0	0.0	0.0	0.0	0.0	0.0	0.0	0.0	0.0	0.0	0.0	0.0	0.0	0.0	0.0	0.0	0.0	0.0	0.0	0.0	0.0	0.0	0.0	0.0	0.0	0.0	0.0	0.0	0.0	0.0	0.0	0.0	0.0	0.0	0.0	0.0	0.0	0.0	0.0	0.0	0.0	0.0	0.0	0.0	0.0	0.0	0.0	0.0	0.0	0.0	0.0	0.0	0.0	0.0	0.0	0.0	0.0	0.0	0.0	0.0	0.0	0.0	0.0	0.0	0.0	0.0	0.0	0.0	0.0	0.0	0.0	0.0	0.0	0.0	0.0	0.0	0.0	0.0	0.0	0.0	0.0	0.0	0.0	0.0	0.0	0.0	0.0	0.0
39403	ENSMUSG00000083341	Gm14238	0.0	0.0	0.0	0.0	0.0	0.0	0.0	0.0	0.0	0.0	0.0	0.0	0.0	0.0	0.0	0.0	0.0	0.147144	0.172269	0.184315	0.0	0.0	0.0	0.0	0.0	0.0	0.0	0.0	0.19446	0.0	0.0	0.0	0.0	0.0	0.0	0.163378	0.0	0.0	0.0	0.0	0.161732	0.0	0.0	0.0	0.0	0.0	0.0	0.0	0.0	0.0	0.0	0.0	0.0	0.0	0.0	0.0	0.0	0.102611	0.0	0.0	0.0	0.0	0.0	0.0	0.0	0.0	0.0	0.0	0.0	0.0	0.0	0.0	0.0	0.0	0.170856	0.0	0.0	0.0	0.0	0.0	0.0	0.0	0.190346	0.0	0.0	0.15533	0.0	0.0	0.0	0.0	0.0	0.0	0.0	0.0	0.0	0.07365	0.084459	0.0	0.069655	0.084777	0.090057	0.0	0.0	0.0	0.0	0.175354	0.0	0.0	0.0	0.0	0.0	0.0	0.228495	0.088341	0.0	0.0	0.0	0.074286	0.172098	0.0	0.0	0.0	0.0	0.0	0.0	0.0	0.086354	0.0	0.0	0.0	0.0	0.0	0.094471	0.0	0.0	0.0	0.0	0.0	0.0	0.0	0.0	0.0	0.0	0.0	0.0	0.0	0.0	0.0	0.0	0.0	0.0	0.0	0.0	0.0	0.0	0.0	0.0	0.0	0.0	0.0	0.0	0.0	0.0	0.0	0.0	0.0	0.0	0.0	0.0	0.0	0.0	0.0	0.0	0.0	0.0	0.0	0.0	0.0	0.0	0.0	0.0	0.0	0.0	0.394878	0.0	0.0	0.0	0.0	0.0	0.0	0.0	0.0	0.0	0.0	0.530006	1.8028	0.0	0.0	1.23277	0.0	0.0	0.493562	0.0	0.0	0.0	1.38621	0.0	0.0	0.0	0.0	0.0	0.0	0.0	0.0	0.0	0.0	0.0	0.0	0.0	0.0	0.0	0.0	0.0	0.0	0.0	0.0	0.0	0.742959	0.0	0.0	0.0	0.0	0.0	0.0	0.490559	0.0	1.47185	0.0	0.0	0.980046	0.616245	0.699562	0.0	0.0	0.0	0.0	0.0	0.0	0.0	0.0	0.0	0.0	0.0	0.0	0.0	0.0	0.0	0.0	0.0	0.155194	0.0	0.0	0.0	0.0	0.0	0.0	0.0	0.0	0.0	0.0	0.0	0.0	0.0	0.0	0.0	0.0	0.0	0.0	0.192672	0.0	0.0	0.0	0.0	0.182958	0.0	0.0	0.397187	0.0	0.0	0.0	0.0	0.0	0.0	0.0	0.0	0.0	0.0	0.0	0.0	0.0	0.0	0.0	0.0	0.0	0.0	0.0	0.0	0.0	0.0	0.0	0.0	0.0	0.0	0.0	0.0	0.0	0.0	0.0	0.0	0.0	0.0	0.0	0.0	0.0	0.0	0.0	0.0	0.0	0.0	0.0	0.0	0.0	0.0	0.0	0.0	0.0	0.0	0.0	0.0	0.0	0.0	0.0	0.0	0.0	0.0	0.0	0.0	0.0	0.0	0.0	0.0	0.0	0.869193	0.0	0.0	0.0	0.0	0.0	0.0	0.0	0.0	0.0	0.0	0.0	0.0	0.0	0.0	0.0	0.0	0.0	0.0	0.0	0.0	0.047705	0.0	0.0	0.0	0.0	0.0	0.0	0.0	0.0	0.0	0.0	0.0	0.0	0.0	0.0	0.0	0.0	0.0	0.0	0.0	0.0	0.0	0.0	0.0	0.0	0.0	0.0	0.0	0.0	0.0	0.0	0.0	0.0	0.0	0.0	0.0	0.0	0.0	0.0	0.0	0.0	0.0	0.199662	0.0	0.0	0.0	0.0	0.0	0.0	0.0	0.0	0.0	0.0	0.0	0.0	0.0	0.0	0.0	0.0	0.0	0.0	0.0	0.0	0.0	0.0	0.0	0.0	0.0	0.0	0.0	0.0	0.0	0.0	0.0	0.0	0.0	0.0	0.0	0.0	0.0	0.0	0.0	0.0	0.0	0.0	0.0	0.0	0.0	0.0	0.0	0.0	0.0	0.0	0.179426	0.0	0.176148	0.0	0.0	0.0	0.0	0.0	0.0	0.0	0.0	0.0	0.0	0.0	0.0	0.0	0.0	0.0	0.0	0.0	0.0	0.0	0.070806	0.0	0.0	0.0	0.0	0.0	0.076687	0.0	0.0	0.0	0.0	0.0	0.0	0.0	0.0	0.0	0.0	0.0	0.0	0.0	0.0	0.0	0.0	0.0	0.0	0.0	0.0	0.0	0.0	0.073884	0.0	0.0	0.0	0.0	0.0	0.0	0.0	0.0	0.0	0.0	0.0	0.0	0.0	0.0	0.0	0.0	0.0	0.0	0.0	0.0	0.0	0.0	0.0	0.0	0.0	0.0	0.0	0.0	0.0	0.0	0.0	0.0	0.0	0.0	0.0	0.0	0.0	0.0	0.0	0.0	0.0	0.0	0.0	0.0	0.0	0.0	0.0	0.0	0.0	0.0	0.0	0.0	0.0	0.0	0.0	0.0	0.0	0.0	0.0	0.0	0.0	0.0	0.0	0.0	0.34754	0.0	0.0	0.0	0.0	0.0	0.0	0.0	0.0	0.0	0.0	0.0	0.0	0.0	0.0	0.0	0.0	0.0	0.0	0.0	0.0	0.0	0.0	0.0	0.0	0.0	0.0	0.0	0.0	0.0	0.0	0.0	0.0	0.0	0.0	0.0	0.0	0.0	0.0	0.0	0.0	0.0	0.0	0.0	0.0	0.182214	0.0	0.15679	0.137677	0.0	0.0	0.0	0.0	0.07555	0.0	0.10318	0.0	0.0	0.0	0.0	0.0	0.0	0.187582	0.0	0.0	0.0	0.0	0.0	0.0	0.0	0.0	0.0	0.0	0.0	0.0	0.0	0.0	0.0	0.0	0.0	0.0	0.0	0.0	0.0	0.0	0.0	0.0	0.0	0.0	0.0	0.0	0.0	0.547224	0.0	0.374149	0.0	0.0	0.0	0.673103	0.0	0.0	0.0	0.0	0.0	0.0	0.024523	0.0	0.0	0.0	0.027098	0.0	0.0	0.0	0.0	0.0	0.0	0.0	0.0	0.0	0.0	0.0	0.0	0.0	0.0	0.0	0.0	0.0	0.0	0.0	0.0	0.0	0.0	0.0	0.0	0.0	0.0	0.0	0.0	0.0	0.0	0.0	0.0	0.0	0.0	0.0	0.0	0.692729	0.0	0.0	0.36683	0.0	0.32474	0.0	0.7028	0.0	0.0	0.651468	0.0	0.0	0.0	0.0	0.0	0.0	0.0	0.0	0.0	0.0	0.0	0.0	0.0	0.0	0.0	0.0	0.0	0.0	0.0	0.0	0.0	0.0	0.0	0.0	0.0	0.0	0.0	0.0	0.0	0.0	0.0	0.0	0.0	0.0	0.0	0.0	0.0	0.0	0.0	0.0	0.0	0.0	0.0	0.0	0.0	0.703966	0.0	0.0	0.0	0.0	0.0	0.0	0.0	0.0	0.0	0.0	0.0	0.0	0.0	0.0	0.0	0.0	0.0	0.0	0.0	0.0
39404	ENSMUSG00000078813	Leng1	1.89464	1.9788	2.11259	2.05363	2.45966	2.1023	2.31007	1.65286	1.94224	2.39809	2.08301	2.31445	5.28716	5.27963	3.31597	4.99604	4.03759	4.30609	3.7325	4.79638	4.2609	4.38115	4.44261	4.40392	4.31344	3.93092	2.94739	4.12976	3.79814	3.967	2.99654	4.64724	3.88812	5.06055	3.74752	5.67249	6.08703	2.71794	3.56701	0.122804	5.4349	3.88017	4.80452	4.86008	4.67196	3.47936	3.57728	4.26449	3.45125	2.77528	4.06108	2.96231	3.74258	3.35261	3.4969	5.599	2.70276	3.9087	3.32015	3.14251	3.7987	3.43062	3.82963	4.1246	5.13678	3.95033	3.58045	3.63984	3.2972	2.93988	4.25234	4.37414	4.07104	3.28099	3.21338	3.85494	3.49632	4.10346	4.28699	3.7471	5.32634	4.99951	3.58632	3.56847	4.40277	5.83546	4.85634	3.81223	3.28524	2.97964	2.83942	2.7097	2.47768	2.85007	2.41645	2.317	2.0867	2.01147	2.31049	1.9592	2.60391	2.92713	2.19759	2.60772	2.37364	2.72156	2.40058	1.76708	2.03909	2.11714	2.00989	2.89467	1.95712	2.27123	2.34194	2.4285	1.98539	2.08341	2.32738	1.60243	1.98629	2.31707	1.94999	3.1739	1.64059	1.92528	1.86434	1.73627	2.46347	2.41787	1.92877	1.86783	2.34124	1.77195	2.45426	2.06444	2.09386	5.84482	2.74703	2.49585	4.23887	3.90358	4.38315	4.03612	4.46672	4.4468	5.07467	4.25103	3.9679	4.58562	4.0359	4.62011	4.40061	3.24852	5.82028	3.55794	3.10108	2.55491	3.70984	5.1266	5.04841	6.6653	6.06171	3.60945	5.05697	4.4794	4.13966	4.52321	5.14771	4.51455	2.55182	5.54161	4.71443	3.05689	4.85377	3.80572	3.02112	3.60241	2.92155	3.08083	3.0761	4.71711	3.21643	3.62974	2.22025	4.43396	3.47721	4.09434	2.81906	4.59714	3.07511	3.88685	2.96166	2.63497	3.5634	2.25063	3.22151	3.01349	2.4573	2.44252	2.73162	3.2669	3.45733	3.36144	3.83437	3.08447	26.6891	27.4542	26.8072	17.4912	25.6441	25.2257	31.0804	23.4016	21.6672	28.8131	28.5098	21.2563	25.2733	26.089	20.1649	22.1164	23.4069	24.8011	3.06963	2.14177	1.74838	1.95341	2.33927	2.66365	2.20966	2.71005	2.43621	2.44655	2.7843	2.58519	2.06106	2.31524	2.55558	2.74259	2.51435	2.10342	2.38059	3.05544	4.07463	4.14084	3.20488	2.79065	5.02039	3.80443	6.28827	4.99305	4.0068	3.82285	3.99002	4.5441	4.7673	5.43311	3.74248	4.40579	4.03721	3.71005	2.24521	4.60116	3.58452	3.98256	3.32073	2.67651	2.94523	3.2911	5.9199	2.60548	4.2308	2.26722	4.0706	3.64622	2.58534	1.21406	0.565418	0.836692	0.842313	0.797587	0.892358	0.757397	0.695654	0.584139	0.485219	1.00405	0.748079	1.0073	0.867956	0.755192	0.820084	0.859827	1.10547	0.949587	0.69254	0.654188	0.886414	0.915343	0.679502	0.687274	0.982756	0.758278	0.816666	0.777201	0.925211	0.741978	0.915201	2.37452	2.4424	1.98232	1.6931	2.30071	1.6045	3.20687	2.26515	1.92741	1.84857	1.98199	2.22496	4.73796	4.53107	3.52296	6.35748	4.00096	5.19715	3.60537	3.38107	5.39482	4.50794	4.63195	3.74725	3.54809	3.63219	3.6153	3.76352	4.92523	3.39413	2.85425	4.53999	3.79387	4.08383	3.54524	2.6127	2.08393	2.10392	2.82761	2.64325	4.10285	3.9097	3.42006	2.50637	2.52593	2.32309	2.29654	3.24146	2.57967	3.19587	2.22223	2.76785	3.18824	3.60926	0.899865	0.790413	0.723438	0.790843	0.882903	1.06075	0.964725	0.724326	0.532289	0.80035	0.736953	0.658681	3.66386	3.83444	2.68118	2.98964	2.77612	3.25225	2.82279	3.55103	3.24601	4.0305	3.21366	3.76435	3.41042	2.85488	4.19653	2.92023	3.31889	3.74426	4.28743	3.53052	2.90105	2.34975	4.12561	3.13018	2.81481	3.01282	2.99025	3.41515	3.48266	3.24135	2.75523	2.71712	2.97926	3.29705	3.42015	2.64963	2.41995	2.83435	3.56484	4.54298	3.85271	2.75769	3.75866	2.1304	2.75339	3.7076	2.5278	4.24369	12.4587	16.1672	14.7205	12.2561	19.1524	20.7105	14.3217	11.8581	16.104	13.47	10.3177	19.4426	16.1326	17.2032	17.535	12.5469	12.3451	16.5709	12.6933	14.1911	16.8515	12.4054	14.1705	11.5277	4.17219	4.6605	3.64149	4.15662	4.2727	3.71757	4.54137	4.35198	3.2235	3.65956	3.23841	2.27363	3.69686	3.72392	3.43851	2.3858	2.50458	3.47688	2.90878	2.62702	3.35525	3.46538	3.17228	3.58647	3.34371	3.29644	3.19881	3.16834	2.07979	2.09327	2.50684	2.6754	1.78901	2.46149	2.14961	1.86027	2.58772	1.95369	1.71082	2.5695	1.70055	2.23343	1.71402	2.66249	2.45668	2.0907	2.54799	2.67742	2.54673	1.96686	1.55361	1.6412	4.30171	5.41683	3.46306	4.96598	3.636	4.23955	3.97444	4.22231	4.84807	5.19177	3.68093	5.01714	4.06987	5.05727	3.73099	6.05025	4.64768	3.77493	4.77086	4.39398	4.55746	3.63235	5.55469	4.47341	6.41927	3.85149	6.43668	6.05975	6.09371	2.9322	7.3554	6.24839	3.18476	2.47607	2.09528	2.00532	2.93372	3.46488	2.65091	1.64529	2.7328	1.52436	2.40681	2.40857	1.94916	3.09626	2.38078	2.63279	3.24184	2.80015	1.9537	0.991424	1.66001	1.12448	1.23803	1.37746	1.01562	1.98555	1.09345	0.851256	1.13634	1.44585	1.17451	0.95153	1.64507	1.43503	0.85896	1.28709	1.0214	1.21004	0.77487	0.993569	1.34608	0.980713	0.911716	0.888144	0.915228	1.01944	0.919787	3.33226	6.60877	4.41981	3.18707	4.72915	5.90469	2.85539	5.41159	3.08969	6.27912	3.22568	6.94179	4.84241	2.97384	4.63867	6.06442	2.96336	2.33046	4.94019	6.46576	2.76486	4.75544	5.7177	3.46141	3.79142	1.85411	2.05628	3.02387	2.67003	3.72695	1.75159	2.87603	2.79303	3.11687	2.24173	3.20357	3.60983	2.71634	1.67165	3.92447	2.27206	3.0647	3.82979	2.25848	2.66772	2.44159	2.13884	1.74134	1.71436	1.22623	1.11914	0.819249	1.03801	0.803781	1.13261	1.14874	1.03683	0.744677	1.02212	0.746396	0.894473	7.4412	6.5603	5.27708	5.80449	4.27208	5.99143	5.35403	4.30899	3.587	4.88267	7.03535	0.0	4.74871	4.18635	4.54814	5.11164	5.30158	8.04342	7.15221	6.76577	5.85774	5.09745	4.82033	6.95672	0.436463	1.63537	1.48215	2.28354	1.88606	1.58955	1.67702	2.57283	1.3246	1.27696	2.48535	2.01487	0.260269	1.11406	0.777893	1.17477	1.0626	1.04839	0.830169	0.796673	1.24483	0.624931	1.01549	0.751933	0.427505	0.751145	0.49622	0.517121	0.342483	3.28492	3.3287	2.94679	3.05122	2.47297	2.05493	2.04945	2.2861	2.65812	2.50728	2.00553	2.86933	1.78961	2.78675	2.455	2.70567	2.57457	3.17047	20.3534	19.225	24.216	31.5667	27.8338	37.8811	26.9693	21.9914	18.4379	21.1683	25.1531	29.3598	24.8706	24.7575	37.9805	17.2606	29.4543	23.8314	3.02691	3.16372	3.31023	2.90277	3.04683	2.2798	2.51462	3.38052	2.94894	2.24647	2.35531	2.64908	4.73866	4.87307	3.75987	4.17615	4.14522	4.56661	5.18253	5.79653	5.00481	4.18666	4.03612	4.03415	4.75512	3.69004	3.49348	3.90951	4.38607	4.73612	3.06675	3.66385	4.14575	4.11062	4.64441	4.57189	3.42537	3.06587	4.18022	3.42878	3.07905	3.29749	3.02717	3.21014	4.19708	2.40578	4.35727	0.434216	0.743244	0.506229	0.577091	0.578287	0.700685	2.0154	1.90491	1.97213	2.51119	2.21759	1.52442	1.97627	1.32997	2.25359	1.43158	2.03343	1.65464	1.9879	2.18152	2.95104	2.1744	2.39003	1.50712	4.23137	1.55489	2.57219	2.56176	1.53159	1.82364
39405	ENSMUSG00000081960	Mageb17-ps	0.0	0.0	0.0	0.0	0.0	0.0	0.0	0.0	0.0	0.0	0.0	0.0	0.0	0.0	0.0	0.0	0.0	0.0	0.0	0.0	0.0	0.0	0.0	0.0	0.0	0.0	0.0	0.0	0.0	0.0	0.0	0.0	0.0	0.0	0.0	0.0	0.0	0.0	0.0	0.0	0.0	0.0	0.0	0.0	0.0	0.0	0.0	0.0	0.0	0.0	0.0	0.0	0.0	0.0	0.0	0.0	0.0	0.0	0.0	0.0	0.0	0.0	0.0	0.0	0.0	0.0	0.0	0.0	0.0	0.0	0.0	0.0	0.0	0.0	0.0	0.0	0.0	0.0	0.0	0.0	0.0	0.0	0.0	0.0	0.0	0.0	0.0	0.0	0.0	0.0	0.0	0.0	0.0	0.0	0.0	0.0	0.0	0.0	0.0	0.0	0.0	0.0	0.0	0.0	0.0	0.0	0.0	0.0	0.0	0.0	0.0	0.0	0.0	0.0	0.0	0.0	0.0	0.0	0.0	0.0	0.0	0.0	0.0	0.0	0.0	0.0	0.0	0.0	0.0	0.0	0.0	0.0	0.0	0.0	0.0	0.0	0.0	0.0	0.0	0.0	0.0	0.0	0.0	0.0	0.0	0.0	0.0	0.0	0.0	0.0	0.0	0.0	0.0	0.0	0.0	0.0	0.0	0.0	0.0	0.0	0.0	0.0	0.0	0.0	0.0	0.0	0.0	0.0	0.0	0.0	0.0	0.0	0.0	0.0	0.0	0.0	0.0	0.0	0.0	0.0	0.0	0.0	0.0	0.0	0.0	0.0	0.0	0.0	0.0	0.0	0.0	0.0	0.0	0.0	0.0	0.0	0.0	0.0	0.0	0.0	0.0	0.0	0.0	0.0	0.0	0.0	0.0	0.0	0.0	0.0	0.0	0.0	0.0	0.0	0.0	0.0	0.0	0.0	0.0	0.0	0.0	0.0	0.0	0.0	0.0	0.0	0.0	0.0	0.0	0.0	0.0	0.0	0.0	0.0	0.0	0.0	0.0	0.0	0.0	0.0	0.0	0.0	0.0	0.0	0.0	0.0	0.0	0.0	0.0	0.0	0.0	0.0	0.0	0.0	0.0	0.0	0.0	0.0	0.0	0.0	0.0	0.0	0.0	0.0	0.0	0.0	0.0	0.0	0.0	0.0	0.0	0.0	0.0	0.0	0.0	0.0	0.0	0.0	0.0	0.0	0.0	0.0	0.0	0.0	0.0	0.0	0.0	0.0	0.0	0.0	0.0	0.0	0.0	0.0	0.0	0.0	0.0	0.0	0.0	0.0	0.0	0.0	0.0	0.0	0.0	0.0	0.0	0.0	0.0	0.0	0.0	0.0	0.0	0.0	0.0	0.0	0.0	0.0	0.0	0.0	0.0	0.0	0.0	0.0	0.0	0.0	0.0	0.0	0.0	0.0	0.0	0.0	0.0	0.0	0.0	0.0	0.0	0.0	0.0	0.0	0.0	0.0	0.0	0.0	0.0	0.0	0.0	0.0	0.0	0.0	0.0	0.0	0.0	0.0	0.0	0.0	0.0	0.0	0.0	0.0	0.0	0.0	0.0	0.0	0.0	0.0	0.0	0.0	0.0	0.0	0.0	0.0	0.0	0.0	0.0	0.0	0.0	0.0	0.0	0.0	0.0	0.0	0.0	0.0	0.0	0.0	0.0	0.0	0.0	0.0	0.0	0.0	0.0	0.0	0.0	0.0	0.0	0.0	0.0	0.0	0.0	0.0	0.0	0.0	0.0	0.0	0.0	0.0	0.0	0.0	0.0	0.0	0.0	0.0	0.0	0.0	0.0	0.0	0.0	0.0	0.0	0.0	0.0	0.0	0.0	0.0	0.0	0.0	0.0	0.0	0.0	0.0	0.0	0.0	0.0	0.0	0.0	0.0	0.0	0.0	0.0	0.0	0.0	0.0	0.0	0.0	0.0	0.0	0.0	0.0	0.0	0.0	0.0	0.0	0.0	0.0	0.0	0.0	0.0	0.0	0.0	0.0	0.0	0.0	0.0	0.0	0.0	0.0	0.0	0.0	0.0	0.0	0.0	0.0	0.0	0.0	0.0	0.0	0.0	0.0	0.0	0.0	0.0	0.0	0.0	0.0	0.0	0.0	0.0	0.0	0.0	0.0	0.0	0.0	0.0	0.0	0.0	0.0	0.0	0.0	0.0	0.0	0.0	0.0	0.0	0.0	0.0	0.0	0.0	0.0	0.0	0.0	0.0	0.0	0.0	0.0	0.0	0.0	0.0	0.0	0.0	0.0	0.0	0.0	0.0	0.0	0.0	0.0	0.0	0.0	0.0	0.0	0.0	0.0	0.0	0.0	0.0	0.0	0.0	0.0	0.0	0.0	0.0	0.0	0.0	0.0	0.0	0.0	0.0	0.0	0.0	0.0	0.0	0.0	0.0	0.0	0.0	0.0	0.0	0.0	0.0	0.0	0.0	0.0	0.0	0.0	0.0	0.0	0.0	0.0	0.0	0.0	0.0	0.0	0.0	0.0	0.0	0.0	0.0	0.0	0.0	0.0	0.0	0.0	0.0	0.0	0.0	0.0	0.0	0.0	0.0	0.0	0.0	0.0	0.0	0.0	0.0	0.0	0.0	0.0	0.0	0.0	0.0	0.0	0.0	0.0	0.0	0.0	0.0	0.0	0.0	0.0	0.0	0.0	0.0	0.0	0.0	0.0	0.0	0.0	0.0	0.0	0.0	0.0	0.0	0.0	0.0	0.0	0.0	0.0	0.0	0.0	0.0	0.0	0.0	0.0	0.0	0.0	0.0	0.0	0.0	0.0	0.0	0.0	0.0	0.0	0.0	0.0	0.0	0.0	0.0	0.0	0.0	0.0	0.0	0.0	0.0	0.0	0.0	0.0	0.0	0.0	0.0	0.0	0.0	0.0	0.0	0.0	0.0	0.0	0.0	0.0	0.0	0.0	0.0	0.0	0.0	0.0	0.0	0.0	0.0	0.0	0.0	0.0	0.0	0.0	0.0	0.0	0.0	0.0	0.0	0.007028	0.0	0.0	0.0	0.0	0.0	0.0	0.0	0.0	0.0	0.0	0.0	0.0	0.0	0.0	0.0	0.0	0.0	0.0	0.0	0.0	0.0	0.0	0.0	0.0	0.0	0.0	0.0	0.0	0.0	0.0	0.0	0.0	0.0	0.0	0.0	0.0	0.0	0.0	0.0	0.0	0.0	0.0	0.0	0.0	0.0	0.0	0.0	0.0	0.0	0.0	0.0	0.0	0.0	0.0	0.0	0.0	0.0	0.0	0.0	0.0	0.0	0.0	0.0	0.0	0.0	0.0	0.0	0.0	0.0	0.0	0.0	0.0	0.0	0.0	0.0	0.0	0.0	0.0	0.0	0.0	0.0	0.0	0.0	0.0	0.0	0.0	0.0	0.0	0.0	0.0	0.092688	0.0	0.0	0.0	0.0	0.0	0.0	0.0	0.0	0.0	0.0	0.0	0.0	0.0	0.0	0.0	0.0	0.0	0.0	0.0	0.0	0.0	0.0
39406	ENSMUSG00000108815	Gm49388	0.0	0.0	0.0	0.0	0.0	0.087546	0.0	0.013496	0.0	0.0	0.0	0.0	0.135767	0.0	0.449435	0.440016	0.0	0.113851	0.0	0.0	0.0	0.0	0.215861	0.0	0.0	0.264244	0.0	0.0	0.0	0.0	0.0	0.0	0.529328	0.0	0.589784	0.0	0.0	0.0	0.402935	1.67902	0.0	0.131917	0.0	0.157156	0.42704	0.0	0.512752	0.0	0.0	0.0	0.0	0.0	0.146582	0.0	0.0	0.138061	0.0	0.0	0.265425	0.0	0.0	0.0	0.0	0.119162	0.0	0.380005	0.0	0.0	0.0	0.0	0.099345	0.0	0.37971	0.0	0.0	0.0	0.0	0.0	0.0	0.0	0.0	0.0	0.542688	0.048038	0.0	0.0	0.0	0.0	0.0	0.0	0.0	0.0	0.0	0.0	0.0	0.01939	0.0	0.0	0.0	0.0	0.125633	0.0	0.0	0.0	0.0	0.0	0.0	0.0	0.0	0.0	0.096792	0.0	0.0	0.0	0.0	0.0	0.0	0.0	0.0	0.0	0.0	0.0	0.0	0.0	0.0	0.0	0.101601	0.0	0.0	0.0	0.0	0.0	0.0	0.0	0.0	0.0	0.0	0.0	0.0	0.0	0.097774	0.0	0.0	0.0	0.713635	0.539293	0.0	0.544438	0.215165	0.070578	0.0	0.0	1.10711	0.0	0.414174	0.308895	0.0	0.0	0.64414	0.359858	0.0	0.0	0.538892	0.102006	0.0	0.100811	0.0	0.274385	0.0	0.0	0.0	0.0	0.0	0.0	0.0	0.0	0.0	0.0	0.0	0.208423	0.0	0.0	0.64574	0.0	0.0	1.74436	0.821165	0.0	0.0	0.903086	0.0	0.0	0.0	1.81632	0.746723	0.417093	0.0	0.258941	0.0	40.8558	0.0	0.0	0.0	0.0	0.0	0.0	0.0	0.0	0.0	0.0	0.0	0.0	0.0	0.0	0.0	0.0	0.0	0.0	0.0	0.0	0.0	0.0	0.0	0.0	0.0	0.0	0.0	0.0	0.493775	0.729465	0.0	0.0	0.0	0.0	0.0	0.0	0.503036	0.0	0.0	0.0	0.0	0.0	0.0	1.19584	0.0	0.453603	0.330561	1.80968	0.656143	0.886887	1.58434	0.0	0.0	0.0	0.917143	0.560248	1.91501	0.0	0.0	1.34072	0.0	0.0	0.0	0.0	0.0	0.0	0.0	0.0	0.47395	0.511176	0.0	0.0	0.56119	0.0	0.0	0.0	0.0	0.0	0.0	0.0	0.0	0.0	0.0	0.0	0.0	0.0	0.154006	0.0	0.0	0.0	0.0	0.0	0.0	0.0	0.0	0.149408	0.0	0.0	0.0	0.0	0.0	0.0	0.0	0.0	0.0	0.0	0.0	0.0	0.0	0.0	0.0	0.0	0.0	0.0	0.0	0.0	0.0	0.0	0.0	0.0	0.0	0.0	0.0	0.0	0.0	0.0	0.0	0.0	0.0	0.0	0.0	0.0	0.0	0.0	0.0	0.0	0.0	0.0	0.0	4.12406	0.0	0.0	0.0	0.0	0.262393	0.971961	0.623017	0.514332	1.2507	0.862279	0.293583	1.26407	1.20931	1.24315	1.33372	1.25304	0.0	0.348308	1.15016	1.24788	0.641421	0.662999	0.0	0.0	0.0	0.048503	0.065956	0.005897	0.0	0.0	0.0	0.063939	0.0	0.0	0.0	0.0	0.0	0.0	0.0	0.180758	0.0	0.0	0.028414	0.17621	0.0	0.0	0.146526	0.0	0.0	0.0	0.0	0.0	0.0	0.328088	0.163731	0.156205	0.0	0.0	0.0	0.0	0.0	0.0	0.0	0.0	0.170657	0.354562	0.0	0.0	0.0	0.0	0.0	0.0	0.0	0.0	0.200977	0.136587	0.0	0.0	0.0	0.0	0.154209	0.0	0.495264	0.0	0.0	0.0	0.0	0.0	0.0	0.0	0.0	0.0	0.0	0.0	0.0	0.0	0.0	0.0	0.0	0.0	0.0	0.0	0.0	0.0	0.0	0.0	0.0	0.0	0.0	0.0	0.0	0.0	0.0	0.0	0.0	0.0	0.0	0.0	0.0	0.0	0.0	0.0	0.0	0.0	0.0	0.0	0.110548	0.0	0.187448	0.0	0.0	0.0	0.474167	0.0	0.157832	0.0	0.0	0.09997	0.0	0.0	0.0	0.0	0.0	0.0	0.0	0.0	0.0	0.0	0.0	0.0	0.0	0.0	0.0	0.0	0.0	0.0	0.0	0.0	0.0	0.0	0.075495	0.064121	0.275428	0.326823	0.0	0.135959	0.0	0.0	0.0	0.071031	0.0	0.349613	0.086853	0.0	0.058197	0.080749	0.445243	0.0	0.0	0.173684	0.0	0.079923	0.0	0.0	0.0	0.0	0.0	0.0	0.0	0.151681	0.687427	0.0	0.0	0.0	0.211807	0.0	0.0	0.0	0.0	0.026707	0.0	0.0	0.0	0.025132	0.0	0.0	0.0	0.0	0.0	0.0	0.0	0.131162	0.660407	0.0	0.0	0.0	0.109861	0.0	0.0	0.011047	0.0	0.0	0.0	0.097336	0.272209	0.0	0.0	0.162015	0.0	0.0	0.0	0.080715	0.0	0.0	0.0	0.0	0.0	0.0	0.0	0.0	0.0	0.0	0.639936	0.0	0.0	2.1421	0.0	0.744054	0.0	0.0	0.390196	0.0	0.0	0.682252	0.0	0.0	0.0	0.0	0.0	0.0	0.0	0.0	1.06669	36.6992	51.1439	0.161634	0.0	134.889	17.2249	0.0	0.0	12.9853	53.6256	0.0	33.2418	84.416	8.35421	15.8358	39.386	30.4368	0.245246	0.0	0.0	0.0	0.0	0.0	0.237485	0.129857	0.0	0.0	0.088806	0.0	0.150276	0.0	0.0	0.100661	0.107059	0.0	0.126065	0.0	0.34982	1.44876	0.0	1.16257	0.0	0.0	1.18634	0.0	1.47288	0.0	0.0	0.0	0.411018	0.459641	0.0	0.786019	1.99224	0.0	0.394649	0.0	0.0	0.0	0.327493	18.3496	69.6734	0.0	26.692	46.2518	29.9549	27.5803	0.0	64.0894	41.1672	0.0	32.098	0.050641	0.14227	0.149472	0.0	0.0	0.0	0.0	0.0	0.0	0.0	0.150559	0.0	0.0	0.0	0.0	0.0	0.0	65.7515	52.1788	30.0872	16.5208	24.5905	65.0342	64.8975	51.2212	0.0	35.7356	80.5819	103.863	25.0104	73.0971	36.9325	48.8139	38.563	27.9738	0.0	0.0	0.0	0.0	0.0	0.0	0.0	0.0	0.0	0.0	0.0	0.0	0.0	0.0	0.0	0.0	0.0	0.0	0.0	0.0	0.0	0.0	0.0	0.0	0.0	0.0	0.0	0.0	0.0	0.0	0.5175	0.233973	0.0	1.38626	0.0	0.0	0.91551	0.0	0.0	0.0	1.29281	0.0	0.735414	0.227334	0.864041	0.495579	0.911846	0.359075	0.0	0.0	0.0	0.0	0.475024	0.0	0.0	0.0	0.0	0.0	0.499958	0.0	0.0	0.0	0.0	0.0	0.0	11.2125	18.621	17.1585	32.4186	11.0056	13.4508	0.0	0.0	0.0	0.0	0.0	0.0	0.0	0.0	0.0	0.0	0.0	0.0	0.0	0.0	0.0	0.0	0.0	0.0	0.682531	0.0	0.0	0.0	0.0	0.0
39407	ENSMUSG00000084155	Gm7113	0.0	0.0	0.0	0.0	0.0	0.0	0.0	0.0	0.0	0.0	0.0	0.0	0.0	0.0	0.0	0.0	0.0	0.0	0.0	0.0	0.0	0.0	0.0	0.0	0.0	0.0	0.0	0.0	0.0	0.0	0.0	0.0	0.0	0.0	0.0	0.0	0.0	0.0	0.0	0.0	0.0	0.0	0.0	0.0	0.0	0.0	0.0	0.0	0.0	0.0	0.0	0.0	0.0	0.0	0.0	0.0	0.0	0.0	0.0	0.0	0.0	0.0	0.0	0.0	0.0	0.0	0.0	0.0	0.0	0.0	0.0	0.0	0.0	0.0	0.0	0.0	0.0	0.0	0.0	0.0	0.0	0.0	0.0	0.0	0.0	0.0	0.0	0.0	0.0	0.0	0.0	0.0	0.0	0.0	0.0	0.0	0.0	0.0	0.0	0.0	0.0	0.0	0.0	0.0	0.0	0.0	0.0	0.0	0.0	0.0	0.0	0.0	0.0	0.0	0.0	0.0	0.0	0.0	0.0	0.0	0.0	0.0	0.0	0.0	0.0	0.0	0.0	0.0	0.0	0.0	0.0	0.0	0.0	0.0	0.0	0.0	0.0	0.0	0.0	0.0	0.0	0.0	0.0	0.0	0.0	0.0	0.0	0.0	0.0	0.0	0.0	0.0	0.0	0.0	0.0	0.0	0.0	0.0	0.0	0.0	0.0	0.0	0.0	0.0	0.0	0.0	0.0	0.0	0.0	0.0	0.0	0.0	0.0	0.0	0.0	0.0	0.0	0.0	0.0	0.0	0.0	0.0	0.0	0.0	0.0	0.0	0.0	0.0	0.0	0.0	0.0	0.0	0.0	0.0	0.0	0.0	0.0	0.0	0.0	0.0	0.0	0.0	0.0	0.0	0.0	0.0	0.0	0.0	0.0	0.0	0.0	0.0	0.0	0.0	0.0	0.0	0.0	0.0	0.0	0.0	0.0	0.0	0.0	0.0	0.0	0.0	0.0	0.0	0.0	0.0	0.0	0.0	0.0	0.0	0.0	0.0	0.0	0.0	0.0	0.0	0.0	0.0	0.0	0.0	0.0	0.0	0.0	0.0	0.0	0.0	0.0	0.0	0.0	0.0	0.0	0.0	0.0	0.0	0.0	0.0	0.0	0.0	0.0	0.0	0.0	0.0	0.0	0.0	0.0	0.0	0.0	0.0	0.0	0.0	0.0	0.0	0.0	0.0	0.0	0.0	0.0	0.0	0.0	0.0	0.0	0.0	0.0	0.0	0.0	0.0	0.0	0.0	0.0	0.0	0.0	0.0	0.0	0.0	0.0	0.0	0.0	0.0	0.0	0.0	0.0	0.0	0.0	0.0	0.0	0.0	0.0	0.0	0.0	0.0	0.0	0.0	0.0	0.0	0.0	0.0	0.0	0.0	0.0	0.0	0.0	0.0	0.0	0.0	0.0	0.0	0.0	0.0	0.0	0.0	0.0	0.0	0.0	0.0	0.0	0.0	0.0	0.0	0.0	0.0	0.0	0.0	0.0	0.0	0.0	0.0	0.0	0.0	0.0	0.0	0.0	0.0	0.0	0.0	0.0	0.0	0.0	0.0	0.0	0.0	0.0	0.0	0.0	0.0	0.0	0.0	0.0	0.0	0.0	0.0	0.0	0.0	0.0	0.0	0.0	0.0	0.0	0.0	0.0	0.0	0.0	0.0	0.0	0.0	0.0	0.0	0.0	0.0	0.0	0.0	0.0	0.0	0.0	0.0	0.0	0.0	0.0	0.0	0.0	0.0	0.0	0.0	0.0	0.0	0.0	0.0	0.0	0.0	0.0	0.0	0.0	0.0	0.0	0.0	0.0	0.0	0.0	0.0	0.0	0.0	0.0	0.0	0.0	0.0	0.0	0.0	0.0	0.0	0.0	0.0	0.0	0.0	0.0	0.0	0.0	0.0	0.0	0.0	0.0	0.0	0.0	0.0	0.0	0.0	0.0	0.0	0.0	0.0	0.0	0.0	0.0	0.0	0.0	0.0	0.0	0.0	0.0	0.0	0.0	0.0	0.0	0.0	0.0	0.0	0.0	0.0	0.0	0.0	0.0	0.0	0.0	0.0	0.0	0.0	0.0	0.0	0.0	0.0	0.0	0.0	0.0	0.0	0.0	0.0	0.0	0.0	0.0	0.0	0.0	0.0	0.0	0.0	0.0	0.0	0.0	0.0	0.0	0.0	0.0	0.0	0.0	0.0	0.0	0.0	0.0	0.0	0.0	0.0	0.0	0.0	0.0	0.0	0.0	0.0	0.0	0.0	0.0	0.0	0.0	0.0	0.0	0.0	0.0	0.0	0.0	0.0	0.0	0.0	0.0	0.0	0.0	0.0	0.0	0.0	0.0	0.0	0.0	0.0	0.0	0.0	0.0	0.0	0.0	0.0	0.0	0.0	0.0	0.0	0.0	0.0	0.0	0.0	0.0	0.0	0.0	0.0	0.0	0.0	0.0	0.0	0.0	0.0	0.0	0.0	0.0	0.0	0.0	0.0	0.0	0.0	0.0	0.0	0.0	0.0	0.0	0.0	0.0	0.0	0.0	0.0	0.0	0.0	0.0	0.0	0.0	0.0	0.0	0.0	0.0	0.0	0.0	0.0	0.0	0.0	0.0	0.0	0.0	0.0	0.0	0.0	0.0	0.0	0.0	0.0	0.0	0.0	0.0	0.0	0.0	0.0	0.0	0.0	0.0	0.0	0.0	0.0	0.0	0.0	0.0	0.0	0.0	0.0	0.0	0.0	0.0	0.0	0.0	0.0	0.0	0.0	0.0	0.0	0.0	0.0	0.0	0.0	0.0	0.0	0.0	0.0	0.0	0.0	0.0	0.0	0.0	0.0	0.0	0.0	0.0	0.0	0.0	0.0	0.0	0.0	0.0	0.0	0.0	0.0	0.0	0.0	0.0	0.0	0.0	0.0	0.0	0.0	0.0	0.0	0.0	0.0	0.0	0.0	0.0	0.0	0.0	0.0	0.0	0.0	0.0	0.0	0.0	0.0	0.0	0.0	0.0	0.0	0.007613	0.0	0.0	0.0	0.0	0.0	0.0	0.0	0.0	0.0	0.0	0.0	0.0	0.0	0.0	0.0	0.0	0.0	0.0	0.0	0.0	0.0	0.0	0.0	0.0	0.0	0.0	0.0	0.0	0.0	0.0	0.0	0.0	0.0	0.0	0.0	0.0	0.0	0.0	0.0	0.0	0.0	0.0	0.0	0.0	0.0	0.0	0.0	0.0	0.0	0.0	0.0	0.0	0.0	0.0	0.0	0.0	0.0	0.0	0.0	0.0	0.0	0.0	0.0	0.0	0.0	0.0	0.0	0.0	0.0	0.0	0.0	0.0	0.0	0.0	0.0	0.0	0.0	0.0	0.0	0.0	0.0	0.0	0.0	0.0	0.0	0.0	0.0	0.0	0.0	0.0	0.0	0.0	0.0	0.0	0.0	0.0	0.0	0.0	0.0	0.0	0.0	0.0	0.0	0.0	0.0	0.0	0.0	0.0	0.0	0.0	0.0	0.0	0.0	0.0
39408	ENSMUSG00000096721	Gm25942	0.0	0.0	0.0	0.0	0.0	0.0	0.0	0.0	0.0	0.0	0.0	0.0	0.0	0.0	0.0	0.0	0.0	0.0	0.0	0.0	0.0	0.0	0.0	0.0	0.0	0.0	0.0	0.0	0.0	0.0	0.0	0.0	0.0	0.0	0.0	0.0	0.0	0.0	0.0	0.0	0.0	0.0	0.0	0.0	0.0	0.0	0.0	0.0	0.0	0.0	0.0	0.0	0.0	0.0	0.0	0.0	0.0	0.0	0.0	0.0	0.0	0.0	0.0	0.0	0.0	0.0	0.0	0.0	0.0	0.0	0.0	0.0	0.0	0.0	0.0	0.0	0.0	0.0	0.0	0.0	0.0	0.0	0.0	0.0	0.0	0.0	0.0	0.0	0.0	0.0	0.0	0.0	0.0	0.0	0.0	0.0	0.0	0.0	0.0	0.0	0.0	0.0	0.0	0.0	0.0	0.0	0.0	0.0	0.0	0.0	0.0	0.0	0.0	0.0	0.0	0.0	0.0	0.0	0.0	0.0	0.0	0.0	0.0	0.0	0.0	0.0	0.0	0.0	0.0	0.0	0.0	0.0	0.0	0.0	0.0	0.0	0.0	0.0	0.0	0.0	0.0	0.0	0.0	0.0	0.0	0.0	0.0	0.0	0.0	0.0	0.0	0.0	0.0	0.0	0.0	0.0	0.0	0.0	0.0	0.0	0.0	0.0	0.0	0.0	0.0	0.0	0.0	0.0	0.0	0.0	0.0	0.0	0.0	0.0	0.0	0.0	0.0	0.0	0.0	0.0	0.0	0.0	0.0	0.0	0.0	0.0	0.0	0.0	0.0	0.0	0.0	0.0	0.0	0.0	0.0	0.0	0.0	0.0	0.0	0.0	0.0	0.0	0.0	0.0	0.0	0.0	0.0	0.0	0.0	0.0	0.0	0.0	0.0	0.0	0.0	0.0	0.0	0.0	0.0	0.0	0.0	0.0	0.0	0.0	0.0	0.0	0.0	0.0	0.0	0.0	0.0	0.0	0.0	0.0	0.0	0.0	0.0	0.0	0.0	0.0	0.0	0.0	0.0	0.0	0.0	0.0	0.0	0.0	0.0	0.0	0.0	0.0	0.0	0.0	0.0	0.0	0.0	0.0	0.0	0.0	0.0	0.0	0.0	0.0	0.0	0.0	0.0	0.0	0.0	0.0	0.0	0.0	0.0	0.0	0.0	0.0	0.0	0.0	0.0	0.0	0.0	0.0	0.0	0.0	0.0	0.0	0.0	0.0	0.0	0.0	0.0	0.0	0.0	0.0	0.0	0.0	0.0	0.0	0.0	0.0	0.0	0.0	0.0	0.0	0.0	0.0	0.0	0.0	0.0	0.0	0.0	0.0	0.0	0.0	0.0	0.0	0.0	0.0	0.0	0.0	0.0	0.0	0.0	0.0	0.0	0.0	0.0	0.0	0.0	0.0	0.0	0.0	0.0	0.0	0.0	0.0	0.0	0.0	0.0	0.0	0.0	0.0	0.0	0.0	0.0	0.0	0.0	0.0	0.0	0.0	0.0	0.0	0.0	0.0	0.0	0.0	0.0	0.0	0.0	0.0	0.0	0.0	0.0	0.0	0.0	0.0	0.0	0.0	0.0	0.0	0.0	0.0	0.0	0.0	0.0	0.0	0.0	0.0	0.0	0.0	0.0	0.0	0.0	0.0	0.0	0.0	0.0	0.0	0.0	0.0	0.0	0.0	0.0	0.0	0.0	0.0	0.0	0.0	0.0	0.0	0.0	0.0	0.0	0.0	0.0	0.0	0.0	0.0	0.0	0.0	0.0	0.0	0.0	0.0	0.0	0.0	0.0	0.0	0.0	0.0	0.0	0.0	0.0	0.0	0.0	0.0	0.0	0.0	0.0	0.0	0.0	0.0	0.0	0.0	0.0	0.0	0.0	0.0	0.0	0.0	0.0	0.0	0.0	0.0	0.0	0.0	0.0	0.0	0.0	0.0	0.0	0.0	0.0	0.0	0.0	0.0	0.0	0.0	0.0	0.0	0.0	0.0	0.0	0.0	0.0	0.0	0.0	0.0	0.0	0.0	0.0	0.0	0.0	0.0	0.0	0.0	0.0	0.0	0.0	0.0	0.0	0.0	0.0	0.0	0.0	0.0	0.0	0.0	0.0	0.0	0.0	0.0	0.0	0.0	0.0	0.0	0.0	0.0	0.0	0.0	0.0	0.0	0.0	0.0	0.0	0.0	0.0	0.0	0.0	0.0	0.0	0.0	0.0	0.0	0.0	0.0	0.0	0.0	0.0	0.0	0.0	0.0	0.0	0.0	0.0	0.0	0.0	0.0	0.0	0.0	0.0	0.0	0.0	0.0	0.0	0.0	0.0	0.0	0.0	0.0	0.0	0.0	0.0	0.0	0.0	0.0	0.0	0.0	0.0	0.0	0.0	0.0	0.0	0.0	0.0	0.0	0.0	0.0	0.0	0.0	0.0	0.0	0.0	0.0	0.0	0.0	0.0	0.0	0.0	0.0	0.0	0.0	0.0	0.0	0.0	0.0	0.0	0.0	0.0	0.0	0.0	0.0	0.0	0.0	0.0	0.0	0.0	0.0	0.0	0.0	0.0	0.0	0.0	0.0	0.0	0.0	0.0	0.0	0.0	0.0	0.0	0.0	0.0	0.0	0.0	0.0	0.0	0.0	0.0	0.0	0.0	0.0	0.0	0.0	0.0	0.0	0.0	0.0	0.0	0.0	0.0	0.0	0.0	0.0	0.0	0.0	0.0	0.0	0.0	0.0	0.0	0.0	0.0	0.0	0.0	0.0	0.0	0.0	0.0	0.0	0.0	0.0	0.0	0.0	0.0	0.0	0.0	0.0	0.0	0.0	0.0	0.0	0.0	0.0	0.0	0.0	0.0	0.0	0.0	0.0	0.0	0.0	0.0	0.0	0.0	0.0	0.0	0.0	0.0	0.0	0.0	0.0	0.0	0.0	0.0	0.0	0.0	0.0	0.0	0.0	0.0	0.0	0.0	0.0	0.0	0.0	0.0	0.0	0.0	0.0	0.0	0.0	0.0	0.0	0.0	0.0	0.0	0.0	0.0	0.0	0.0	0.0	0.0	0.0	0.0	0.0	0.0	0.0	0.0	0.0	0.0	0.0	0.0	0.0	0.0	0.0	0.0	0.0	0.0	0.0	0.0	0.0	0.0	0.0	0.0	0.0	0.0	0.0	0.0	0.0	0.0	0.0	0.0	0.0	0.0	0.0	0.0	0.0	0.0	0.0	0.0	0.0	0.0	0.0	0.0	0.0	0.0	0.0	0.0	0.0	0.0	0.0	0.0	0.0	0.0	0.0	0.0	0.0	0.0	0.0	0.0	0.0	0.0	0.0	0.0	0.0	0.0	0.0	0.0	0.0	0.0	0.0	0.0	0.0	0.0	0.0	0.0	0.0	0.0	0.0	0.0	0.0	0.0	0.0	0.0	0.0	0.0	0.0	0.0	0.0	0.0	0.0	0.0	0.0	0.0	0.0	0.0	0.0	0.0	0.0	0.0	0.0	0.0	0.0	0.0
39409	ENSMUST00000100690		0.0	0.0	0.0	0.0	0.0	0.0	0.0	0.0	0.0	0.0	0.0	0.0	0.0	0.0	0.0	0.0	0.0	0.0	0.0	0.0	0.0	0.0	0.0	0.0	0.0	0.0	0.0	0.0	0.0	0.0	0.0	0.0	0.0	0.0	0.0	0.0	0.0	0.0	0.0	0.0	0.0	0.0	0.0	0.0	0.0	0.0	0.0	0.0	0.0	0.0	0.0	0.0	0.0	0.0	0.0	0.0	0.0	0.0	0.0	0.0	0.0	0.0	0.0	0.0	0.0	0.0	0.0	0.0	0.0	0.0	0.0	0.0	0.0	0.0	0.0	0.0	0.0	0.0	0.0	0.0	0.0	0.0	0.0	0.0	0.0	0.0	0.0	0.0	0.0	0.0	0.0	0.0	0.0	0.0	0.0	0.0	0.0	0.0	0.0	0.0	0.0	0.0	0.0	0.0	0.0	0.0	0.0	0.0	0.0	0.0	0.0	0.0	0.0	0.0	0.0	0.0	0.0	0.0	0.0	0.0	0.0	0.0	0.0	0.0	0.0	0.0	0.0	0.0	0.0	0.0	0.0	0.0	0.0	0.0	0.0	0.0	0.0	0.0	0.0	0.0	0.0	0.0	0.0	0.0	0.0	0.0	0.0	0.0	0.0	0.0	0.0	0.0	0.0	0.0	0.0	0.0	0.0	0.0	0.0	0.0	0.0	0.0	0.0	0.0	0.0	0.0	0.0	0.0	0.0	0.0	0.0	0.0	0.0	0.0	0.0	0.0	0.0	0.0	0.0	0.0	0.0	0.0	0.0	0.0	0.0	0.0	0.0	0.0	0.0	0.0	0.0	0.0	0.0	0.0	0.0	0.0	0.0	0.0	0.0	0.0	0.0	0.0	0.0	0.0	0.0	0.0	0.0	0.0	0.0	0.0	0.0	0.0	0.0	0.0	0.0	0.0	0.0	0.0	0.0	0.0	0.0	0.0	0.0	0.0	0.0	0.0	0.0	0.0	0.0	0.0	0.0	0.0	0.0	0.0	0.0	0.0	0.0	0.0	0.0	0.0	0.0	0.0	0.0	0.0	0.0	0.0	0.0	0.0	0.0	0.0	0.0	0.0	0.0	0.0	0.0	0.0	0.0	0.0	0.0	0.0	0.0	0.0	0.0	0.0	0.0	0.0	0.0	0.0	0.0	0.0	0.0	0.0	0.0	0.0	0.0	0.0	0.0	0.0	0.0	0.0	0.0	0.0	0.0	0.0	0.0	0.0	0.0	0.0	0.0	0.0	0.0	0.0	0.0	0.0	0.0	0.0	0.0	0.0	0.0	0.0	0.0	0.0	0.0	0.0	0.0	0.0	0.0	0.0	0.0	0.0	0.0	0.0	0.0	0.0	0.0	0.0	0.0	0.0	0.0	0.0	0.0	0.0	0.0	0.0	0.0	0.0	0.0	0.0	0.0	0.0	0.0	0.0	0.0	0.0	0.0	0.0	0.0	0.0	0.0	0.0	0.0	0.0	0.0	0.0	0.0	0.0	0.0	0.0	0.0	0.0	0.0	0.0	0.0	0.0	0.0	0.0	0.0	0.0	0.0	0.0	0.0	0.0	0.0	0.0	0.0	0.0	0.0	0.0	0.0	0.0	0.0	0.0	0.0	0.0	0.0	0.0	0.0	0.0	0.0	0.0	0.0	0.0	0.0	0.0	0.0	0.0	0.0	0.0	0.0	0.0	0.0	0.0	0.0	0.0	0.0	0.0	0.0	0.0	0.0	0.0	0.0	0.0	0.0	0.0	0.0	0.0	0.0	0.0	0.0	0.0	0.0	0.0	0.0	0.0	0.0	0.0	0.0	0.0	0.0	0.0	0.0	0.0	0.0	0.0	0.0	0.0	0.0	0.0	0.0	0.0	0.0	0.0	0.0	0.0	0.0	0.0	0.0	0.0	0.0	0.0	0.0	0.0	0.0	0.0	0.0	0.0	0.0	0.0	0.0	0.0	0.0	0.0	0.0	0.0	0.0	0.0	0.0	0.0	0.0	0.0	0.0	0.0	0.0	0.0	0.0	0.0	0.0	0.0	0.0	0.0	0.0	0.0	0.0	0.0	0.0	0.0	0.0	0.0	0.0	0.0	0.0	0.0	0.0	0.0	0.0	0.0	0.0	0.0	0.0	0.0	0.0	0.0	0.0	0.0	0.0	0.0	0.0	0.0	0.0	0.0	0.0	0.0	0.0	0.0	0.0	0.0	0.0	0.0	0.0	0.0	0.0	0.0	0.0	0.0	0.0	0.0	0.0	0.0	0.0	0.0	0.0	0.0	0.0	0.0	0.0	0.0	0.0	0.0	0.0	0.0	0.0	0.0	0.0	0.0	0.0	0.0	0.0	0.0	0.0	0.0	0.0	0.0	0.0	0.0	0.0	0.0	0.0	0.0	0.0	0.0	0.0	0.0	0.0	0.0	0.0	0.0	0.0	0.0	0.0	0.0	0.0	0.0	0.0	0.0	0.0	0.0	0.0	0.0	0.0	0.0	0.0	0.0	0.0	0.0	0.0	0.0	0.0	0.0	0.0	0.0	0.0	0.0	0.0	0.0	0.0	0.0	0.0	0.0	0.0	0.0	0.0	0.0	0.0	0.0	0.0	0.0	0.0	0.0	0.0	0.0	0.0	0.0	0.0	0.0	0.0	0.0	0.0	0.0	0.0	0.0	0.0	0.0	0.0	0.0	0.0	0.0	0.0	0.0	0.0	0.0	0.0	0.0	0.0	0.0	0.0	0.0	0.0	0.0	0.0	0.0	0.0	0.0	0.0	0.0	0.0	0.0	0.0	0.0	0.0	0.0	0.0	0.0	0.0	0.0	0.0	0.0	0.0	0.0	0.0	0.0	0.0	0.0	0.0	0.0	0.0	0.0	0.0	0.0	0.0	0.0	0.0	0.0	0.0	0.0	0.0	0.0	0.0	0.0	0.0	0.0	0.0	0.0	0.0	0.0	0.0	0.0	0.0	0.0	0.0	0.0	0.0	0.0	0.0	0.0	0.0	0.0	0.0	0.0	0.0	0.0	0.0	0.0	0.0	0.0	0.0	0.0	0.0	0.0	0.0	0.0	0.0	0.0	0.0	0.0	0.0	0.0	0.0	0.0	0.0	0.0	0.0	0.0	0.0	0.0	0.0	0.0	0.0	0.0	0.0	0.0	0.0	0.0	0.0	0.0	0.0	0.0	0.0	0.0	0.0	0.0	0.0	0.0	0.0	0.0	0.0	0.0	0.0	0.0	0.0	0.0	0.0	0.0	0.0	0.0	0.0	0.0	0.0	0.0	0.0	0.0	0.0	0.0	0.0	0.0	0.0	0.0	0.0	0.0	0.0	0.0	0.0	0.0	0.0	0.0	0.0	0.0	0.0	0.0	0.0	0.0	0.0	0.0	0.0	0.0	0.0	0.0	0.0	0.0	0.0	0.0	0.0	0.0	0.0	0.0	0.0	0.0	0.0	0.0	0.0	0.0	0.0	0.0	0.0	0.0	0.0	0.0	0.0	0.0	0.0	0.0	0.0	0.0	0.0	0.0	0.0
39410	ENSMUSG00000089816	Ear-ps8	0.0	0.0	0.0	0.0	0.0	0.0	0.0	0.0	0.0	0.0	0.0	0.0	0.0	0.0	0.0	0.0	0.0	0.0	0.0	0.0	0.0	0.0	0.0	0.0	0.0	0.0	0.0	0.0	0.0	0.0	0.0	0.0	0.0	0.0	0.0	0.0	0.0	0.0	0.0	0.0	0.0	0.0	0.0	0.0	0.0	0.0	0.0	0.0	0.0	0.0	0.0	0.0	0.0	0.0	0.0	0.0	0.0	0.0	0.0	0.0	0.0	0.0	0.0	0.0	0.0	0.0	0.0	0.0	0.0	0.0	0.0	0.0	0.0	0.0	0.0	0.0	0.0	0.0	0.0	0.0	0.0	0.0	0.0	0.0	0.0	0.0	0.0	0.0	0.0	0.0	0.0	0.0	0.0	0.0	0.0	0.0	0.0	0.0	0.0	0.0	0.0	0.0	0.0	0.0	0.0	0.0	0.0	0.0	0.0	0.0	0.0	0.0	0.0	0.0	0.0	0.0	0.0	0.0	0.0	0.0	0.0	0.0	0.0	0.0	0.0	0.0	0.0	0.0	0.0	0.0	0.0	0.0	0.0	0.0	0.0	0.0	0.0	0.0	0.0	0.0	0.0	0.0	0.0	0.0	0.0	0.0	0.0	0.0	0.0	0.0	0.0	0.0	0.0	0.0	0.0	0.0	0.0	0.0	0.0	0.0	0.0	0.0	0.0	0.0	0.0	0.0	0.0	0.0	0.0	0.0	0.0	0.0	0.0	0.0	0.0	0.0	0.0	0.0	0.0	0.0	0.0	0.0	0.0	0.0	0.0	0.0	0.0	0.0	0.0	0.0	0.0	0.0	0.0	0.0	0.0	0.0	0.0	0.0	0.0	0.0	0.0	0.0	0.0	0.0	0.0	0.0	0.0	0.0	0.0	0.0	0.0	0.0	0.0	0.0	0.0	0.0	0.0	0.0	0.0	0.0	0.0	0.0	0.0	0.0	0.0	0.0	0.0	0.0	0.0	0.0	0.0	0.0	0.0	0.0	0.0	0.0	0.0	0.0	0.0	0.0	0.0	0.0	0.0	0.0	0.0	0.0	0.0	0.0	0.0	0.0	0.0	0.0	0.0	0.0	0.0	0.0	0.0	0.0	0.0	0.0	0.0	0.0	0.0	0.0	0.0	0.0	0.0	0.0	0.0	0.0	0.0	0.0	0.0	0.0	0.0	0.0	0.0	0.0	0.0	0.0	0.0	0.0	0.0	0.0	0.0	0.0	0.0	0.0	0.0	0.0	0.0	0.0	0.0	0.0	0.0	0.0	0.0	0.0	0.0	0.0	0.0	0.0	0.0	0.0	0.0	0.0	0.0	0.0	0.0	0.0	0.0	0.0	0.0	0.0	0.0	0.0	0.0	0.0	0.0	0.0	0.0	0.0	0.0	0.0	0.0	0.0	0.0	0.0	0.0	0.0	0.0	0.0	0.0	0.0	0.0	0.0	0.0	0.0	0.0	0.0	0.0	0.0	0.0	0.0	0.0	0.0	0.0	0.0	0.0	0.0	0.0	0.0	0.0	0.0	0.0	0.0	0.0	0.0	0.0	0.0	0.0	0.0	0.0	0.0	0.016974	0.0	0.0	0.0	0.0	0.029661	0.0	0.0	0.0	0.0	0.034431	0.0	0.0	0.0	0.0	0.0	0.0	0.0	0.0	0.0	0.0	0.0	0.0	0.0	0.0	0.0	0.0	0.0	0.0	0.0	0.0	0.0	0.0	0.0	0.0	0.0	0.0	0.0	0.0	0.0	0.0	0.0	0.0	0.0	0.0	0.0	0.0	0.0	0.0	0.0	0.0	0.0	0.0	0.0	0.0	0.0	0.0	0.0	0.0	0.0	0.0	0.0	0.0	0.0	0.0	0.0	0.0	0.0	0.0	0.0	0.0	0.0	0.0	0.0	0.0	0.0	0.0	0.0	0.0	0.0	0.0	0.0	0.0	0.0	0.0	0.0	0.0	0.0	0.0	0.0	0.0	0.0	0.0	0.0	0.0	0.0	0.0	0.0	0.0	0.0	0.0	0.0	0.0	0.0	0.0	0.0	0.0	0.0	0.0	0.0	0.0	0.0	0.0	0.0	0.0	0.0	0.0	0.0	0.0	0.0	0.0	0.0	0.0	0.0	0.0	0.0	0.0	0.0	0.0	0.0	0.0	0.0	0.0	0.0	0.0	0.07283	0.071308	0.0	0.0	0.0	0.0	0.0	0.0	0.0	0.075917	0.0	0.095878	0.0	0.0	0.0	0.0	0.0	0.218004	0.0	0.063669	0.0	0.262067	0.0	0.0	0.0	0.0	0.0	0.0	0.0	0.0	0.0	0.0	0.0	0.0	0.0	0.0	0.0	0.0	0.0	0.0	0.0	0.0	0.0	0.0	0.0	0.0	0.0	0.0	0.0	0.0	0.0	0.0	0.0	0.0	0.0	0.0	0.0	0.0	0.0	0.0	0.0	0.0	0.0	0.0	0.0	0.0	0.0	0.0	0.0	0.0	0.0	0.0	0.0	0.0	0.0	0.0	0.0	0.0	0.0	0.0	0.0	0.0	0.0	0.0	0.0	0.0	0.0	0.0	0.0	0.0	0.0	0.0	0.0	0.0	0.0	0.0	0.0	0.0	0.0	0.0	0.0	0.0	0.0	0.0	0.0	0.0	0.0	0.0	0.0	0.0	0.0	0.0	0.0	0.0	0.0	0.0	0.0	0.0	0.0	0.0	0.0	0.0	0.0	0.0	0.0	0.0	0.0	0.0	0.0	0.0	0.0	0.0	0.0	0.0	0.0	0.0	0.0	0.0	0.0	0.0	0.0	0.0	0.0	0.0	0.0	0.0	0.0	0.0	0.193354	0.0	0.0	0.0	0.0	0.0	0.0	0.0	0.0	0.0	0.0	0.183598	0.0	0.0	0.0	0.0	0.0	0.0	0.0	0.0	0.0	0.0	0.0	0.0	0.0	0.0	0.0	0.0	0.0	0.0	0.0	0.0	0.0	0.0	0.0	0.0	0.0	0.0	0.0	0.0	0.0	0.0	0.033394	0.074393	0.028911	0.0	0.0	0.0	0.0	0.0	0.0	0.0	0.0	0.0	0.0	0.0	0.0	0.0	0.0	0.0	0.0	0.0	0.0	0.0	0.0	0.0	0.0	0.0	0.0	0.0	0.0	0.0	0.0	0.0	0.0	0.0	0.0	0.0	0.0	0.0	0.0	0.0	0.0	0.0	0.0	0.0	0.0	0.0	0.0	0.0	0.0	0.0	0.0	0.0	0.0	0.0	0.0	0.0	0.0	0.0	0.0	0.0	0.0	0.156161	0.0	0.0	0.0	0.0	0.0	0.0	0.0	0.0	0.0	0.0	0.0	0.0	0.0	0.0	0.0	0.0	0.0	0.0	0.0	0.0	0.0	0.0	0.0	0.0	0.0	0.0	0.0	0.0	0.0	0.0	0.0	0.0	0.0	0.0	0.0	0.0	0.0	0.0	0.0	0.0	0.0	0.0	0.0	0.0	0.0	0.0	0.0	0.0	0.0	0.0	0.0	0.0	0.0	0.0
39411	ENSMUSG00000033831	Fgb	2789.96	2562.51	1144.33	940.732	1379.09	979.34	1025.76	1507.95	1489.0	1108.11	1076.47	1309.66	2173.49	1948.41	1740.0	2061.8	2157.62	2350.96	2093.27	2325.93	2116.67	2389.11	1815.35	1853.79	1769.19	2643.09	2553.04	2677.51	1804.53	3094.93	2332.52	1507.83	1950.77	2449.03	1776.13	1889.69	2559.91	2328.5	2683.32	21.9976	1697.19	2263.95	2121.4	2181.44	1798.12	1697.35	2411.69	1777.16	2628.43	1757.77	2605.79	2071.57	1582.66	2593.97	1663.14	1710.88	2458.61	1920.6	2485.53	1760.58	2684.57	1696.89	2362.84	1983.49	1690.92	1844.19	1853.11	2004.06	2419.86	2713.34	2163.84	2425.28	1167.75	2641.2	2104.78	3005.2	3176.5	1925.35	1737.44	2474.27	1727.83	2328.74	1884.27	1844.17	1686.72	1610.82	2649.66	1658.59	3163.21	1474.01	3126.45	1353.57	1138.24	1102.38	1379.11	2055.81	1706.05	1851.47	2090.65	1516.87	1849.38	1103.56	1803.41	1808.92	1946.42	1229.31	1147.71	1411.82	1146.21	1178.13	1956.22	1122.14	1212.41	1132.61	1165.99	1208.28	1519.78	1310.08	1416.67	2294.47	1265.09	1487.22	1049.23	1869.74	1563.15	2998.53	1304.47	1658.84	1481.89	1874.16	1778.89	2143.42	1511.58	2411.87	1309.42	1250.26	1013.65	2283.63	1776.5	1227.83	1722.6	2521.73	1780.1	2063.12	2289.96	1691.17	1961.06	1953.18	1498.82	2287.57	3107.3	2763.95	1917.44	1632.63	1628.88	3961.36	2213.13	2352.05	1755.42	2538.59	2719.31	1964.6	1720.04	3201.42	1985.9	3458.5	2518.33	1597.51	3273.13	3002.91	3582.04	1962.9	4596.98	2144.62	3887.96	3222.65	2923.34	1831.06	2750.07	4582.0	2443.73	2273.06	3322.41	2234.25	3241.31	2134.82	1819.55	3368.94	3542.67	2309.62	1796.27	4587.64	2916.26	4359.77	2316.19	2552.86	1849.29	4053.02	3199.45	3123.75	3111.51	2161.57	3960.25	3715.91	2464.63	1824.59	3472.04	3213.73	2391.58	3901.7	4481.68	3140.17	4328.95	1971.63	5521.03	1423.44	3549.58	4550.46	3452.5	3079.86	2904.97	4500.42	5348.87	4379.55	1821.64	2990.54	2075.09	1727.38	1319.69	1841.45	1854.05	1491.34	5161.91	1426.59	2019.15	2156.0	1546.0	2139.06	1580.03	1929.45	2377.54	2735.99	1408.82	3279.03	2270.45	3354.16	2129.13	6266.04	2911.28	3359.54	1882.43	2887.04	3105.18	2478.23	1865.1	2030.31	3105.97	1826.58	2629.59	2742.16	1643.78	1880.32	2257.6	1773.88	1389.4	2662.85	2807.55	1542.51	1569.69	2821.31	3595.52	2318.74	3783.06	3141.35	2871.21	1752.46	2107.36	1579.59	2065.87	2157.6	2441.96	1525.6	2350.31	1862.51	1370.34	2126.06	1597.66	1548.37	2758.33	1738.68	2335.07	2065.53	1508.57	2220.67	2141.2	1796.01	1756.04	1742.48	1780.56	1396.98	1502.52	1630.29	2679.74	1727.53	1701.19	1958.49	2409.42	1631.08	1397.93	1371.6	1295.06	2798.78	1646.74	1087.73	2996.03	1364.99	1041.08	2818.2	1700.2	1347.72	1240.51	2114.69	1892.36	2508.44	1966.35	1949.91	1522.98	2381.74	2082.2	1731.67	1613.35	2223.97	2235.87	2670.25	1667.92	2256.54	1890.1	1626.27	2771.81	1489.59	2251.47	3240.44	1891.35	2334.85	3215.51	1812.69	1749.02	1499.29	1363.37	1574.18	1927.41	2668.37	1755.1	1360.95	1854.94	1828.11	1201.08	1505.09	1810.92	2807.39	1850.31	1686.05	1462.6	1450.03	1217.63	1167.65	1791.01	1661.57	1971.17	1733.35	2046.06	1753.89	1452.32	1898.54	1659.83	1742.77	1525.73	2541.76	2235.42	1579.69	2268.45	2006.15	1879.04	1851.28	2438.33	1227.94	2289.25	1973.55	2537.62	1821.8	1521.18	1880.16	2755.49	2170.0	3011.32	1896.86	2503.45	1874.4	1794.63	1738.35	2066.19	1719.32	1801.93	1699.09	1639.26	2592.08	1727.47	1597.31	2455.76	1806.87	2109.39	2245.72	2004.11	2206.92	2998.79	1702.59	2614.07	2246.2	2181.99	2001.66	2733.64	2108.84	1922.54	5216.02	5064.43	4793.0	5921.49	7783.5	4701.69	4961.47	4389.94	5571.5	5049.87	10287.5	6386.95	4563.31	4651.16	6475.67	4367.13	4335.26	7338.41	4226.17	3679.6	4449.21	4917.62	5622.97	5486.87	2148.92	1416.48	2382.28	1673.42	1551.08	2063.01	2802.89	1800.26	1942.58	1350.3	1817.43	1863.99	1768.58	1631.59	1701.94	1909.58	1445.04	1998.25	2038.76	1443.18	2716.89	1797.13	1766.42	3147.47	2792.72	1692.97	1977.97	2540.84	1214.24	1225.83	1698.09	1016.53	2864.54	1519.45	3493.11	1580.29	1129.77	1933.17	1697.28	1252.83	1466.29	2059.38	1523.28	1250.27	1024.12	1116.58	1118.21	2568.18	1841.49	1628.24	1433.51	1460.75	4079.72	1815.99	1604.57	2726.19	3863.37	2536.08	2970.75	3544.65	2505.92	1702.48	3247.07	3003.43	1650.78	1878.95	2699.88	2018.36	2579.33	3391.28	2413.75	2043.65	1752.56	3202.99	6226.43	2051.85	2138.89	3011.92	2561.07	2140.45	2760.97	2468.54	3269.28	2967.81	1224.3	3123.58	2072.34	1520.04	1831.6	2328.72	2447.64	1600.5	1872.79	2216.9	2025.15	1854.29	1647.19	2046.56	2188.85	2427.66	1984.2	2408.3	1636.44	1148.5	1152.22	591.608	1326.5	1178.38	1313.79	1419.42	1339.65	1190.11	1065.17	1449.16	1189.74	1553.69	1601.84	1314.7	1515.34	1178.63	1017.75	1639.03	1230.2	1358.08	1244.19	1315.67	763.903	1763.79	1464.0	1233.08	1135.81	2134.97	2002.16	2967.99	1581.68	2166.9	2454.5	2373.6	3356.21	1715.65	2073.69	1787.59	1888.33	2742.71	3023.62	2238.52	2099.08	2219.47	2614.63	2365.03	2245.0	6873.19	2631.07	2456.99	2053.49	3436.67	3732.58	2874.63	2619.69	1847.31	2718.05	1753.89	1688.12	3052.86	2032.04	2305.4	2899.3	2145.91	2884.6	2966.75	2890.44	2108.31	2091.73	1894.2	1750.14	1324.81	1322.1	1663.89	2232.77	1555.13	1070.02	1116.22	2842.77	1655.33	1506.34	948.978	1172.59	877.241	1594.28	1674.15	1609.99	1132.74	2270.83	2114.49	2675.71	2491.29	3476.97	1785.86	3816.55	3031.04	4878.11	3091.12	4541.02	0.0	3065.65	3917.45	5067.05	2284.39	2440.26	3432.03	2976.25	3700.83	3252.73	3404.01	3924.25	1885.11	386.489	2340.66	1630.19	1352.74	3678.47	2280.98	2139.07	5639.94	1340.34	3619.47	2381.74	1797.41	763.156	1935.16	1299.45	1390.98	1947.23	1646.05	1596.72	1172.26	2182.61	1109.35	2079.84	893.862	600.385	509.041	2739.12	691.517	1894.97	1738.57	1631.61	1965.96	2228.84	1845.3	2391.58	2937.8	2428.23	2501.19	1530.69	2307.67	2299.88	2144.14	2158.25	1667.2	2180.35	1572.07	2476.2	4769.82	2815.57	3468.24	1328.93	4562.01	1348.87	3605.81	3235.79	6290.47	3140.18	4590.99	3565.93	3136.7	3614.52	2257.41	3388.72	1921.83	4580.46	2287.95	1697.09	1878.45	2192.41	1688.34	1924.78	2485.15	2792.24	1306.75	1675.3	2082.59	1682.19	2517.08	1641.75	3443.84	1818.56	2621.52	3238.86	2431.48	3218.27	1653.84	1657.8	3203.59	2392.19	3240.43	4246.03	2660.75	1628.65	2416.82	2382.51	1798.91	1475.37	2670.69	1197.72	2437.07	1802.03	2181.69	1689.02	4078.22	1687.25	1530.4	2071.86	1667.88	2050.83	2028.04	1426.13	1596.8	507.736	824.787	638.446	900.139	629.34	430.613	2083.17	3356.82	3655.56	3085.76	2737.1	2253.82	2097.44	2285.84	2284.87	3073.56	1856.86	3009.49	3395.72	2725.03	3194.91	2290.1	2681.36	6197.03	2882.36	3258.15	1907.95	2453.69	3803.55	4458.36
39412	ENSMUSG00000082812	Gm14860	0.140333	0.041477	0.144805	0.040077	0.078734	0.127247	0.239583	0.038367	0.125777	0.0	0.067921	0.337636	0.0	0.0	0.0	0.0	0.093343	0.094579	0.0	0.0	0.0	0.0	0.0	0.0	0.0	0.0	0.358571	0.0	0.0	0.107519	0.0	0.0	0.0	0.11441	0.0	0.106485	0.116467	0.117023	0.103554	0.0	0.0	0.0	0.0	0.114771	0.0	0.100642	0.0	0.11714	0.0	0.0	0.0	0.0	0.0	0.093771	0.280961	0.113534	0.284865	0.0	0.0	0.0	0.12132	0.0	0.0	0.0	0.0	0.0	0.117719	0.0	0.0	0.0	0.0	0.0	0.0	0.115774	0.0	0.0	0.0	0.0	0.0	0.0	0.0	0.0	0.0	0.0	0.0	0.0	0.115292	0.267968	0.0	0.178904	0.0	0.498614	0.121419	0.0	0.074402	0.0	0.113749	0.12003	0.0	0.0	0.0	0.0	0.063793	0.163607	0.05819	0.127829	0.0	0.136092	0.099493	0.0	0.108527	0.166303	0.11131	0.06176	0.117628	0.126713	0.222543	0.158088	0.182364	0.278326	0.0	0.120376	0.054111	0.194798	0.053455	0.126494	0.18015	0.069474	0.0	0.0	0.057178	0.115274	0.179631	0.186545	0.077631	0.0	0.102272	0.0	0.0	0.0	0.0	0.0	0.0	0.0	0.0	0.35861	0.0	0.465174	0.0	0.0	0.0	0.0	0.0	0.0	0.0	0.0	0.0	0.0	0.246779	0.262839	0.0	0.0	0.0	0.258414	0.0	0.0	0.0	0.0	0.266954	0.239438	0.0	0.0	0.0	0.194359	0.0	0.206697	0.0	0.203179	0.0	0.0	0.0	0.0	0.0	0.0	0.0	0.0	0.0	0.0	0.0	0.160168	0.0	0.0	0.0	0.0	0.0	0.0	0.0	0.0	0.0	0.0	0.0	0.365452	0.0	0.0	0.0	0.0	0.0	0.0	0.0	0.0	0.0	0.0	0.0	0.0	0.0	0.0	0.0	0.0	0.0	0.0	0.0	0.0	0.0	0.0	0.0	0.0	0.0	0.0	0.29186	0.0	0.21751	0.349435	0.0	0.0	0.199824	0.281346	0.200084	0.204779	0.0	0.0	0.0	0.0	0.0	0.082799	0.0	0.0	0.0	0.0	0.0	0.0	0.0	0.0	0.0	0.097141	0.099132	0.0	0.0	0.0	0.141473	0.0	0.0	0.0	0.0	0.0	0.479745	0.0	0.0	0.0	0.0	0.0	0.0	0.0	0.0	0.0	0.0	0.0	0.0	0.049636	0.053153	0.0	0.0	0.0	0.0	0.0	0.0	0.0	0.0	0.0	0.0	0.164999	0.0	0.0	0.092856	0.0	0.036127	0.258711	0.0	0.0	0.041976	0.0	0.051566	0.0	0.0	0.039659	0.0	0.089587	0.0	0.0	0.0	0.0	0.0	0.216358	0.0	0.201268	0.0	0.0	0.0	0.0	0.0	0.0	0.0	0.0	0.0	0.0	0.0	0.0	0.0	0.0	0.0	0.0	0.0	0.0	0.0	0.0	0.0	0.0	0.0	0.0	0.0	0.0	0.52791	0.0	0.0	0.0	0.0	0.0	0.0	0.0	0.0	0.0	0.0	0.571644	0.0	0.0	0.0	0.0	0.0	0.0	0.0	0.2785	0.375649	0.0	0.0	0.018021	0.00847	0.002313	0.006067	0.007322	0.071324	0.021953	0.010877	0.012438	0.002785	0.009924	0.019777	0.0	0.0	0.0	0.097632	0.219401	0.122632	0.547529	0.421746	0.080252	0.0	0.0	0.542077	0.146591	0.515346	0.232156	0.0	0.0	0.448478	0.195234	0.078374	0.0	0.312269	0.0	0.232433	0.0	0.0	0.251416	0.236645	0.0	0.0	0.211695	0.377412	0.085121	0.241052	0.200984	0.0	0.209874	0.0	0.0	0.133805	0.104419	0.306927	0.0	0.699047	0.352642	0.199992	0.0	0.0	0.0	0.0	0.0	0.0	0.0	0.0	0.0	0.0	0.0	0.0	0.0	0.0	0.0	0.0	0.0	0.0	0.0	0.0	0.0	0.0	0.0	0.0	0.0	0.0	0.136053	0.263974	0.0	0.0	0.0	0.0	0.09787	0.153464	0.105724	0.150546	0.244719	0.108666	0.107419	0.101538	0.111999	0.0	0.10146	0.142476	0.143372	0.0	0.145954	0.0	0.283214	0.0	0.0	0.123729	0.339392	0.0	0.37317	0.075392	0.0	0.0	0.306123	0.056813	0.103459	0.075639	0.0	0.0	0.080884	0.0	0.122566	0.340782	0.0	0.155463	0.0	0.049689	0.0	0.0	0.0	0.417038	0.329165	0.09324	0.052356	0.0	0.0	0.082032	0.053029	0.0	0.0	0.068035	0.082704	0.0	0.0552	0.14572	0.118925	0.0	0.054387	0.0	0.116318	0.0	0.0	0.0	0.0	0.0	0.0	0.0	0.0	0.0	0.0	0.0	0.0	0.0	0.0	0.0	0.0	0.509137	0.091453	0.246659	0.265654	0.090728	0.295387	0.066851	0.0	0.143589	0.485129	0.0	0.0	0.324408	0.156941	0.095879	0.81629	0.0	0.087932	0.020322	0.093065	0.048923	0.040138	0.0	0.0	0.06904	0.095559	0.045849	0.03531	0.037996	0.039257	0.0	0.087759	0.056346	0.017032	0.0	0.02859	0.041976	0.0	0.008794	0.117804	0.0	0.006522	0.050445	0.047845	0.032844	0.03981	0.0	0.0	0.0	0.0	0.0	0.0	0.0	0.0	0.0	0.231981	0.0	0.0	0.0	0.0	0.0	0.0	0.0	0.0	0.178005	0.0	0.0	0.0	0.0	0.0	0.0	0.0	0.0	0.0	0.132469	0.0	0.0	0.12401	0.0	0.0	0.23088	0.0	0.0	0.0	0.09159	0.0	0.0	0.0	0.0	0.0	0.0	0.0	0.083495	0.093841	0.080815	0.030949	0.010158	0.043295	0.0	0.025647	0.0	0.0	0.0	0.030224	0.089654	0.0	0.0	0.0	0.117572	0.14926	0.138807	0.0	0.135521	0.142456	0.0	0.735484	0.467431	0.150308	0.0	0.0	0.0	0.0	0.256817	0.426863	0.0	0.0	0.406651	0.0	0.273813	0.450317	0.0	0.0	0.0	0.0	0.0	0.0	0.0	0.0	0.0	0.0	0.0	0.0	0.22317	0.110976	0.0	0.0	0.0	0.0	0.0	0.0	0.0	0.0	0.0	0.0	0.065437	0.016403	0.13032	0.123633	0.0	0.0	0.105615	0.0	0.0	0.0	0.0	0.0	0.0	0.0	0.0	0.100029	0.173953	0.098361	0.089709	0.096185	0.0	0.0	0.0	0.0	0.0	0.0	0.0	0.0	0.0	0.0	0.0	0.0	0.0	0.0	0.0	0.0	0.0	0.0	0.0	0.0	0.0	0.0	0.0	0.0	0.0	0.0	0.0	0.0	0.0	0.0	0.0	0.0	0.0	0.0	0.0	0.0	0.0	0.092741	0.0	0.0	0.0	0.0	0.0	0.0	0.0	0.0	0.0	0.140124	0.117146	0.0	0.131468	0.0	0.0	0.0	0.0	0.0	0.0	0.0	0.0	0.0	0.0	0.0	0.0	0.0	0.0	0.0	0.0	0.0	0.0	0.011792	0.022005	0.0	0.010473	0.008586	0.0	0.0	0.0	0.0	0.0	0.0	0.0	0.0	0.0	0.0	0.0	0.0	0.0	0.0	0.258314	0.0	0.0	0.0	0.0	0.0	0.0	0.0	0.0	0.0	0.0
39413	ENSMUSG00000090265	Gm9550	0.0	0.0	0.0	0.0	0.0	0.0	0.0	0.0	0.0	0.0	0.0	0.0	0.0	0.0	0.0	0.0	0.0	0.0	0.0	0.0	0.0	0.0	0.0	0.0	0.0	0.0	0.0	0.0	0.0	0.0	0.0	0.0	0.0	0.0	0.0	0.0	0.0	0.0	0.0	0.0	0.0	0.0	0.0	0.0	0.0	0.0	0.0	0.0	0.0	0.0	0.0	0.0	0.0	0.0	0.0	0.0	0.0	0.0	0.0	0.0	0.0	0.0	0.0	0.0	0.0	0.0	0.0	0.0	0.0	0.0	0.0	0.0	0.0	0.0	0.0	0.0	0.0	0.0	0.0	0.0	0.0	0.0	0.0	0.0	0.0	0.0	0.0	0.0	0.0	0.0	0.0	0.0	0.0	0.0	0.0	0.0	0.0	0.0	0.0	0.0	0.0	0.0	0.0	0.0	0.0	0.0	0.0	0.0	0.0	0.0	0.0	0.0	0.0	0.0	0.0	0.0	0.0	0.0	0.0	0.0	0.0	0.0	0.0	0.0	0.0	0.0	0.0	0.0	0.0	0.0	0.0	0.0	0.0	0.0	0.0	0.0	0.0	0.0	0.0	0.0	0.0	0.0	0.0	0.0	0.0	0.0	0.0	0.0	0.0	0.0	0.0	0.0	0.0	0.0	0.0	0.0	0.0	0.0	0.0	0.0	0.0	0.0	0.0	0.0	0.0	0.0	0.0	0.0	0.0	0.0	0.0	0.0	0.0	0.0	0.0	0.0	0.0	0.0	0.0	0.0	0.0	0.0	0.0	0.0	0.0	0.0	0.0	0.0	0.0	0.0	0.0	0.0	0.0	0.0	0.0	0.0	0.0	0.0	0.0	0.0	0.0	0.0	0.0	0.0	0.0	0.0	0.0	0.0	0.0	0.0	0.0	0.0	0.0	0.0	0.0	0.0	0.0	0.0	0.0	0.0	0.0	0.0	0.0	0.0	0.0	0.0	0.0	0.0	0.0	0.0	0.0	0.0	0.0	0.0	0.0	0.0	0.0	0.0	0.0	0.0	0.0	0.0	0.0	0.0	0.0	0.0	0.0	0.0	0.0	0.0	0.0	0.0	0.0	0.0	0.0	0.0	0.0	0.0	0.0	0.0	0.0	0.0	0.0	0.0	0.0	0.0	0.0	0.0	0.0	0.0	0.0	0.0	0.0	0.0	0.0	0.0	0.0	0.0	0.0	0.0	0.0	0.0	0.0	0.0	0.0	0.0	0.0	0.0	0.0	0.0	0.0	0.0	0.0	0.0	0.0	0.0	0.0	0.0	0.0	0.0	0.0	0.0	0.0	0.0	0.0	0.0	0.0	0.0	0.0	0.0	0.0	0.0	0.0	0.0	0.0	0.0	0.0	0.0	0.0	0.0	0.0	0.0	0.0	0.0	0.0	0.0	0.0	0.0	0.0	0.0	0.0	0.0	0.0	0.0	0.0	0.0	0.0	0.0	0.0	0.0	0.0	0.0	0.0	0.0	0.0	0.0	0.0	0.0	0.0	0.0	0.0	0.0	0.0	0.0	0.0	0.0	0.0	0.0	0.0	0.0	0.0	0.0	0.0	0.0	0.0	0.0	0.0	0.0	0.0	0.0	0.0	0.0	0.0	0.0	0.0	0.0	0.0	0.0	0.0	0.0	0.0	0.0	0.0	0.0	0.0	0.0	0.0	0.0	0.0	0.0	0.0	0.0	0.0	0.0	0.0	0.0	0.0	0.0	0.0	0.0	0.0	0.0	0.0	0.0	0.0	0.0	0.0	0.0	0.0	0.0	0.0	0.0	0.0	0.0	0.0	0.0	0.0	0.0	0.0	0.0	0.0	0.0	0.0	0.0	0.0	0.0	0.0	0.0	0.0	0.0	0.0	0.0	0.0	0.0	0.0	0.0	0.0	0.0	0.0	0.0	0.0	0.0	0.0	0.0	0.0	0.0	0.0	0.0	0.0	0.0	0.0	0.0	0.0	0.0	0.0	0.0	0.0	0.0	0.0	0.0	0.0	0.0	0.0	0.0	0.0	0.0	0.0	0.0	0.0	0.0	0.0	0.0	0.0	0.0	0.0	0.0	0.0	0.0	0.0	0.0	0.0	0.0	0.0	0.0	0.0	0.0	0.0	0.0	0.0	0.0	0.0	0.0	0.0	0.0	0.0	0.0	0.0	0.0	0.0	0.0	0.0	0.0	0.0	0.0	0.0	0.0	0.0	0.0	0.0	0.0	0.0	0.0	0.0	0.0	0.0	0.0	0.0	0.0	0.0	0.0	0.0	0.0	0.0	0.0	0.0	0.0	0.0	0.0	0.0	0.0	0.0	0.0	0.0	0.0	0.0	0.0	0.0	0.0	0.0	0.0	0.0	0.0	0.0	0.0	0.0	0.0	0.0	0.0	0.0	0.0	0.0	0.0	0.0	0.0	0.0	0.0	0.0	0.0	0.0	0.0	0.0	0.0	0.0	0.0	0.0	0.0	0.0	0.0	0.0	0.0	0.0	0.0	0.0	0.0	0.0	0.0	0.0	0.0	0.0	0.0	0.0	0.0	0.0	0.0	0.0	0.0	0.0	0.0	0.0	0.0	0.0	0.0	0.0	0.0	0.0	0.0	0.0	0.0	0.0	0.0	0.0	0.0	0.0	0.0	0.0	0.0	0.0	0.0	0.0	0.0	0.0	0.0	0.0	0.0	0.0	0.0	0.0	0.0	0.0	0.0	0.0	0.0	0.0	0.0	0.0	0.0	0.0	0.0	0.0	0.0	0.0	0.0	0.0	0.0	0.0	0.0	0.0	0.0	0.0	0.0	0.0	0.0	0.0	0.0	0.0	0.0	0.0	0.0	0.0	0.057302	0.0	0.0	0.0	0.0	0.0	0.0	0.0	0.0	0.0	0.0	0.0	0.0	0.0	0.0	0.0	0.0	0.0	0.0	0.0	0.0	0.0	0.0	0.0	0.0	0.0	0.0	0.0	0.0	0.0	0.0	0.0	0.0	0.0	0.0	0.0	0.0	0.0	0.0	0.0	0.0	0.0	0.0	0.0	0.0	0.0	0.0	0.0	0.0	0.0	0.0	0.0	0.0	0.0	0.0	0.0	0.0	0.0	0.0	0.0	0.0	0.0	0.0	0.0	0.0	0.0	0.0	0.0	0.0	0.0	0.0	0.0	0.0	0.0	0.0	0.0	0.0	0.0	0.0	0.0	0.0	0.0	0.0	0.0	0.0	0.0	0.0	0.0	0.0	0.0	0.0	0.0	0.0	0.0	0.0	0.0	0.0	0.0	0.0	0.0	0.0	0.0	0.0	0.0	0.0	0.0	0.0	0.0	0.0	0.0	0.0	0.0	0.0	0.0	0.0	0.0	0.0	0.0	0.0	0.0	0.0	0.0	0.0	0.0	0.0	0.0	0.0	0.0	0.0	0.0	0.0	0.0	0.0	0.0	0.0	0.0	0.0	0.0	0.0	0.0	0.226586	0.0	0.0	0.0	0.0	0.0	0.0	0.0	0.0	0.0	0.0	0.100061	0.0	0.0	0.0	0.0
39414	ENSMUST00000173310		0.0	0.0	0.0	0.0	0.0	0.0	0.0	0.0	0.0	0.0	0.0	0.0	0.0	0.0	0.0	0.0	0.0	0.0	0.0	0.0	0.0	0.0	0.0	0.0	0.0	0.0	0.0	0.0	0.0	0.0	0.0	0.0	0.0	0.0	0.0	0.0	0.0	0.0	0.0	0.0	0.0	0.0	0.0	0.0	0.0	0.0	0.0	0.0	0.0	0.0	0.0	0.0	0.0	0.023359	0.0	0.0	0.0	0.0	0.0	0.0	0.0	0.0	0.0	0.009984	0.0	0.0	0.0	0.0	0.0	0.0	0.0	0.0	0.0	0.0	0.0	0.0	0.0	0.0	0.0	0.0	0.0	0.0	0.0	0.0	0.0	0.0	0.0	0.0	0.0	0.0	0.0	0.0	0.0	0.0	0.0	0.0	0.0	0.0	0.0	0.0	0.0	0.0	0.0	0.0	0.0	0.0	0.0	0.0	0.0	0.0	0.0	0.0	0.0	0.0	0.0	0.0	0.0	0.0	0.0	0.0	0.0	0.0	0.0	0.0	0.0	0.0	0.0	0.0	0.0	0.0	0.0	0.0	0.0	0.0	0.0	0.0	0.0	0.0	0.0	0.0	0.0	0.0	0.0	0.0	0.0	0.0	0.0	0.0	0.0	0.0	0.0	0.0	0.0	0.0	0.0	0.0	0.0	0.0	0.0	0.0	0.0	0.0	0.0	0.0	0.0	0.0	0.0	0.0	0.0	0.0	0.0	0.0	0.0	0.0	0.0	0.0	0.0	0.0	0.0	0.0	0.0	0.0	0.0	0.0	0.0	0.0	0.0	0.0	0.0	0.0	0.0	0.0	0.0	0.0	0.0	0.0	0.0	0.0	0.0	0.0	0.0	0.0	0.0	0.0	0.0	0.0	0.0	0.0	0.0	0.0	0.0	0.0	0.0	0.0	0.0	0.0	0.0	0.0	0.0	0.0	0.0	0.0	0.0	0.0	0.0	0.0	0.0	0.0	0.0	0.0	0.0	0.0	0.0	0.0	0.0	0.0	0.0	0.0	0.0	0.0	0.0	0.0	0.0	0.0	0.0	0.0	0.0	0.0	0.0	0.0	0.0	0.0	0.0	0.0	0.0	0.0	0.0	0.0	0.0	0.0	0.0	0.0	0.0	0.0	0.0	0.0	0.0	0.0	0.0	0.0	0.0	0.0	0.0	0.0	0.0	0.0	0.0	0.0	0.0	0.0	0.0	0.0	0.003564	0.0	0.0	0.0	0.0	0.0	0.0	0.0	0.0	0.0	0.0	0.0	0.0	0.0	0.0	0.0	0.0	0.0	0.0	0.0	0.0	0.0	0.0	0.0	0.0	0.0	0.0	0.0	0.0	0.0	0.0	0.0	0.0	0.0	0.0	0.0	0.0	0.0	0.0	0.0	0.0	0.0	0.0	0.0	0.0	0.0	0.0	0.0	0.0	0.0	0.0	0.0	0.0	0.0	0.0	0.0	0.0	0.0	0.0	0.0	0.0	0.0	0.0	0.0	0.0	0.0	0.0	0.0	0.0	0.0	0.0	0.0	0.0	0.0	0.0	0.0	0.0	0.0	0.0	0.020533	0.0	0.0	0.0	0.0	0.0	0.0	0.0	0.0	0.0	0.0	0.0	0.0	0.0	0.0	0.0	0.0	0.0	0.0	0.0	0.0	0.0	0.0	0.0	0.0	0.0	0.0	0.0	0.0	0.0	0.0	0.0	0.0	0.0	0.0	0.0	0.0	0.0	0.0	0.0	0.010831	0.0	0.0	0.0	0.0	0.0	0.0	0.0	0.0	0.0	0.0	0.0	0.0	0.0	0.0	0.0	0.0	0.0	0.0	0.0	0.0	0.0	0.0	0.0	0.0	0.0	0.0	0.0	0.0	0.0	0.0	0.0	0.0	0.0	0.0	0.0	0.0	0.0	0.0	0.0	0.0	0.0	0.0	0.0	0.0	0.0	0.0	0.0	0.0	0.0	0.0	0.0	0.0	0.0	0.0	0.0	0.0	0.0	0.0	0.0	0.0	0.0	0.0	0.0	0.0	0.0	0.0	0.0	0.0	0.0	0.0	0.0	0.0	0.0	0.0	0.0	0.0	0.0	0.0	0.0	0.0	0.0	0.0	0.0	0.0	0.0	0.0	0.0	0.0	0.0	0.0	0.0	0.0	0.0	0.0	0.0	0.0	0.0	0.0	0.0	0.0	0.0	0.0	0.0	0.0	0.0	0.0	0.0	0.0	0.0	0.0	0.0	0.0	0.0	0.0	0.0	0.0	0.0	0.0	0.0	0.0	0.0	0.0	0.0	0.0	0.0	0.0	0.0	0.0	0.0	0.0	0.0	0.0	0.0	0.0	0.0	0.0	0.0	0.0	0.0	0.0	0.0	0.0	0.0	0.035179	0.0	0.0	0.0	0.0	0.0	0.0	0.0	0.0	0.0	0.0	0.0	0.0	0.0	0.0	0.0	0.0	0.0	0.0	0.0	0.0	0.0	0.0	0.0	0.0	0.0	0.0	0.0	0.002493	0.0	0.0	0.0	0.0	0.0	0.0	0.0	0.0	0.0	0.0	0.0	0.0	0.0	0.0	0.0	0.0	0.0	0.0	0.0	0.0	0.0	0.0	0.0	0.0	0.0	0.0	0.0	0.0	0.0	0.0	0.0	0.0	0.0	0.0	0.0	0.0	0.0	0.0	0.0	0.0	0.0	0.0	0.0	0.0	0.0	0.0	0.0	0.0	0.0	0.0	0.0	0.0	0.0	0.0	0.0	0.0	0.0	0.0	0.0	0.0	0.0	0.0	0.0	0.0	0.0	0.0	0.0	0.0	0.0	0.0	0.0	0.0	0.0	0.0	0.0	0.0	0.0	0.017642	0.0	0.0	0.0	0.0	0.0	0.0	0.0	0.0	0.0	0.0	0.013218	0.0	0.0	0.0	0.0	0.0	0.0	0.0	0.0	0.0	0.0	0.0	0.0	0.0	0.0	0.0	0.0	0.0	0.0	0.0	0.0	0.0	0.0	0.0	0.0	0.0	0.0	0.004884	0.0	0.0	0.0	0.0	0.0	0.0	0.0	0.0	0.0	0.0	0.0	0.0	0.0	0.0	0.0	0.006251	0.0	0.0	0.0	0.0	0.0	0.0	0.0	0.0	0.0	0.0	0.0	0.0	0.0	0.0	0.0	0.0	0.0	0.0	0.0	0.0	0.0	0.0	0.0	0.0	0.0	0.0	0.0	0.0	0.0	0.0	0.0	0.0	0.0	0.0	0.0	0.0	0.0	0.0	0.0	0.0	0.0	0.0	0.0	0.0	0.0	0.0	0.0	0.0	0.0	0.0	0.0	0.0	0.0	0.0	0.0	0.0	0.0	0.0	0.0	0.0	0.0	0.0	0.0	0.0	0.0	0.0	0.0	0.0	0.0	0.0	0.0	0.0	0.0	0.0	0.0	0.0	0.0	0.0	0.0	0.0	0.0	0.0	0.0	0.0	0.0	0.0	0.0	0.0	0.0	0.0	0.0	0.0	0.0	0.0	0.0	0.0	0.0	0.0	0.0
39415	ENSMUSG00000089754	Ear-ps7	0.0	0.0	0.0	0.0	0.0	0.0	0.0	0.0	0.0	0.0	0.0	0.0	0.0	0.0	0.0	0.0	0.0	0.0	0.0	0.0	0.0	0.0	0.0	0.0	0.0	0.0	0.0	0.0	0.0	0.0	0.0	0.0	0.0	0.0	0.0	0.0	0.0	0.0	0.0	0.0	0.0	0.0	0.0	0.0	0.0	0.0	0.0	0.0	0.0	0.0	0.0	0.0	0.0	0.0	0.0	0.0	0.0	0.0	0.0	0.0	0.0	0.0	0.0	0.0	0.0	0.0	0.0	0.0	0.0	0.0	0.0	0.0	0.0	0.0	0.0	0.0	0.0	0.0	0.0	0.0	0.0	0.0	0.0	0.0	0.0	0.0	0.0	0.0	0.0	0.0	0.0	0.0	0.0	0.0	0.0	0.0	0.0	0.0	0.0	0.0	0.0	0.0	0.0	0.0	0.0	0.0	0.0	0.0	0.0	0.0	0.0	0.0	0.0	0.0	0.0	0.0	0.0	0.0	0.0	0.0	0.0	0.0	0.0	0.0	0.0	0.0	0.0	0.0	0.0	0.0	0.0	0.0	0.0	0.0	0.0	0.0	0.0	0.0	0.0	0.0	0.0	0.0	0.0	0.0	0.0	0.0	0.0	0.0	0.0	0.0	0.0	0.0	0.0	0.0	0.0	0.0	0.0	0.0	0.0	0.0	0.0	0.0	0.0	0.0	0.0	0.0	0.0	0.0	0.0	0.0	0.0	0.0	0.0	0.0	0.0	0.0	0.0	0.0	0.0	0.0	0.0	0.0	0.0	0.0	0.0	0.0	0.0	0.0	0.0	0.0	0.0	0.0	0.0	0.0	0.0	0.0	0.0	0.0	0.0	0.0	0.0	0.0	0.0	0.0	0.0	0.0	0.0	0.0	0.0	0.0	0.0	0.0	0.0	0.0	0.0	0.0	0.0	0.0	0.0	0.0	0.0	0.0	0.0	0.0	0.0	0.0	0.0	0.0	0.0	0.0	0.0	0.0	0.0	0.0	0.0	0.0	0.0	0.0	0.0	0.0	0.0	0.0	0.0	0.0	0.0	0.0	0.0	0.0	0.0	0.0	0.0	0.0	0.0	0.0	0.0	0.0	0.0	0.0	0.0	0.0	0.0	0.0	0.0	0.0	0.0	0.0	0.0	0.0	0.0	0.0	0.0	0.0	0.0	0.0	0.0	0.0	0.0	0.0	0.0	0.0	0.0	0.0	0.0	0.0	0.0	0.0	0.0	0.0	0.0	0.0	0.0	0.0	0.0	0.0	0.0	0.0	0.0	0.0	0.0	0.0	0.0	0.0	0.0	0.0	0.0	0.0	0.0	0.0	0.0	0.0	0.0	0.0	0.0	0.0	0.0	0.0	0.0	0.0	0.0	0.0	0.0	0.0	0.0	0.0	0.0	0.0	0.0	0.0	0.0	0.0	0.0	0.0	0.0	0.0	0.0	0.0	0.0	0.0	0.0	0.0	0.0	0.0	0.0	0.0	0.0	0.0	0.0	0.0	0.0	0.0	0.0	0.0	0.0	0.0	0.0	0.0	0.0	0.0	0.0	0.0	0.0	0.0	0.0	0.0	0.0	0.0	0.0	0.0	0.0	0.0	0.0	0.0	0.0	0.0	0.0	0.0	0.0	0.0	0.0	0.0	0.0	0.0	0.0	0.0	0.0	0.0	0.0	0.0	0.0	0.0	0.0	0.0	0.0	0.0	0.0	0.0	0.0	0.0	0.0	0.0	0.0	0.0	0.0	0.0	0.0	0.0	0.0	0.0	0.0	0.0	0.0	0.0	0.0	0.0	0.0	0.0	0.0	0.0	0.0	0.0	0.0	0.0	0.0	0.0	0.0	0.0	0.0	0.0	0.0	0.0	0.0	0.0	0.0	0.0	0.0	0.0	0.0	0.0	0.0	0.0	0.0	0.0	0.0	0.0	0.0	0.0	0.0	0.0	0.0	0.0	0.0	0.0	0.0	0.0	0.0	0.0	0.0	0.0	0.0	0.0	0.0	0.0	0.0	0.0	0.0	0.0	0.0	0.0	0.0	0.0	0.0	0.0	0.0	0.0	0.0	0.0	0.0	0.0	0.0	0.0	0.0	0.0	0.0	0.0	0.0	0.0	0.0	0.0	0.0	0.0	0.0	0.0	0.0	0.0	0.0	0.0	0.0	0.0	0.0	0.0	0.0	0.0	0.0	0.0	0.0	0.0	0.0	0.0	0.0	0.0	0.0	0.0	0.0	0.0	0.0	0.0	0.0	0.0	0.0	0.0	0.0	0.0	0.0	0.0	0.0	0.0	0.0	0.0	0.0	0.0	0.0	0.0	0.0	0.0	0.0	0.0	0.0	0.0	0.0	0.0	0.0	0.0	0.0	0.0	0.0	0.0	0.0	0.0	0.0	0.0	0.0	0.0	0.0	0.0	0.0	0.0	0.0	0.0	0.0	0.0	0.0	0.0	0.0	0.0	0.0	0.0	0.0	0.0	0.0	0.0	0.0	0.0	0.0	0.0	0.0	0.0	0.0	0.0	0.0	0.0	0.0	0.0	0.0	0.0	0.0	0.0	0.0	0.0	0.0	0.0	0.0	0.0	0.0	0.0	0.0	0.0	0.0	0.0	0.0	0.0	0.0	0.0	0.0	0.0	0.0	0.0	0.0	0.0	0.0	0.0	0.0	0.0	0.0	0.0	0.0	0.0	0.0	0.0	0.0	0.0	0.0	0.0	0.0	0.0	0.0	0.0	0.0	0.0	0.0	0.0	0.0	0.0	0.0	0.0	0.0	0.0	0.0	0.0	0.0	0.0	0.0	0.0	0.0	0.0	0.0	0.0	0.0	0.0	0.0	0.0	0.0	0.0	0.0	0.0	0.0	0.0	0.0	0.0	0.0	0.0	0.0	0.0	0.0	0.0	0.0	0.0	0.0	0.0	0.0	0.0	0.0	0.0	0.0	0.0	0.0	0.0	0.0	0.0	0.0	0.0	0.0	0.0	0.0	0.0	0.0	0.0	0.0	0.0	0.0	0.0	0.0	0.0	0.0	0.0	0.0	0.0	0.0	0.0	0.0	0.0	0.0	0.0	0.0	0.0	0.0	0.0	0.0	0.0	0.0	0.0	0.0	0.0	0.0	0.0	0.0	0.0	0.0	0.0	0.0	0.0	0.0	0.0	0.0	0.0	0.0	0.0	0.0	0.0	0.0	0.0	0.0	0.0	0.0	0.0	0.0	0.0	0.0	0.0	0.0	0.0	0.0	0.0	0.0	0.0	0.0	0.0	0.0	0.0	0.0	0.0	0.0	0.0	0.0	0.0	0.0	0.0	0.0	0.0	0.0	0.0	0.0	0.0	0.0	0.0	0.0	0.0	0.0	0.0	0.0	0.0	0.0	0.0	0.0	0.0	0.0	0.0	0.0	0.0	0.0	0.0	0.0	0.0	0.0	0.0	0.0	0.0	0.0	0.0	0.0	0.0	0.0	0.0	0.0	0.0	0.0	0.0	0.0	0.0	0.0	0.0	0.0	0.0	0.0	0.0	0.0
39416	ENSMUSG00000082451	Gm11894	0.0	0.0	0.0	0.0	0.0	0.0	0.0	0.0	0.0	0.0	0.0	0.0	0.0	0.0	0.0	0.0	0.0	0.0	0.0	0.0	0.0	0.0	0.0	0.0	0.0	0.0	0.0	0.0	0.0	0.0	0.0	0.0	0.0	0.0	0.0	0.0	0.0	0.0	0.0	0.0	0.0	0.0	0.0	0.0	0.0	0.0	0.0	0.0	0.0	0.0	0.0	0.0	0.0	0.0	0.0	0.0	0.0	0.0	0.0	0.0	0.0	0.0	0.0	0.0	0.0	0.0	0.0	0.0	0.0	0.0	0.0	0.0	0.0	0.0	0.0	0.0	0.0	0.0	0.0	0.0	0.0	0.0	0.0	0.0	0.0	0.0	0.0	0.0	0.0	0.0	0.0	0.0	0.0	0.0	0.0	0.0	0.0	0.0	0.0	0.0	0.0	0.0	0.0	0.0	0.0	0.0	0.0	0.0	0.0	0.0	0.0	0.0	0.0	0.0	0.0	0.0	0.0	0.0	0.0	0.0	0.0	0.0	0.0	0.0	0.0	0.0	0.0	0.0	0.0	0.0	0.0	0.0	0.0	0.0	0.0	0.0	0.0	0.0	0.0	0.0	0.0	0.0	0.0	0.0	0.0	0.0	0.0	0.0	0.0	0.0	0.0	0.0	0.0	0.0	0.0	0.0	0.0	0.0	0.0	0.0	0.0	0.0	0.0	0.0	0.0	0.0	0.0	0.0	0.0	0.0	0.0	0.0	0.0	0.0	0.0	0.0	0.0	0.0	0.0	0.0	0.0	0.0	0.0	0.0	0.0	0.0	0.0	0.0	0.0	0.0	0.0	0.0	0.0	0.0	0.0	0.0	0.0	0.0	0.0	0.0	0.0	0.0	0.0	0.0	0.0	0.0	0.0	0.0	0.0	0.0	0.0	0.0	0.0	0.0	0.0	0.0	0.0	0.0	0.0	0.0	0.0	0.0	0.0	0.0	0.0	0.0	0.0	0.0	0.0	0.0	0.0	0.0	0.0	0.0	0.0	0.0	0.0	0.0	0.0	0.0	0.0	0.0	0.0	0.0	0.0	0.0	0.0	0.0	0.0	0.0	0.0	0.0	0.0	0.0	0.0	0.0	0.0	0.0	0.0	0.0	0.0	0.0	0.0	0.0	0.0	0.0	0.0	0.0	0.0	0.0	0.0	0.0	0.0	0.0	0.0	0.0	0.0	0.0	0.0	0.0	0.0	0.0	0.0	0.0	0.0	0.0	0.0	0.0	0.0	0.0	0.0	0.0	0.0	0.0	0.0	0.0	0.0	0.0	0.0	0.0	0.0	0.0	0.0	0.0	0.0	0.0	0.0	0.0	0.0	0.0	0.0	0.0	0.0	0.0	0.0	0.0	0.0	0.0	0.0	0.0	0.0	0.0	0.0	0.0	0.0	0.0	0.0	0.0	0.0	0.0	0.0	0.0	0.0	0.0	0.0	0.0	0.0	0.0	0.0	0.0	0.0	0.0	0.0	0.0	0.0	0.0	0.0	0.0	0.0	0.0	0.0	0.0	0.0	0.0	0.0	0.0	0.0	0.0	0.0	0.0	0.0	0.0	0.0	0.0	0.0	0.0	0.0	0.0	0.0	0.0	0.0	0.0	0.0	0.0	0.0	0.0	0.0	0.0	0.0	0.0	0.0	0.0	0.0	0.0	0.0	0.0	0.0	0.0	0.0	0.0	0.0	0.0	0.0	0.0	0.0	0.0	0.0	0.0	0.0	0.0	0.0	0.0	0.0	0.0	0.0	0.0	0.0	0.0	0.0	0.0	0.0	0.0	0.0	0.0	0.0	0.0	0.0	0.0	0.0	0.0	0.0	0.0	0.0	0.0	0.0	0.0	0.0	0.0	0.0	0.0	0.0	0.0	0.0	0.0	0.0	0.0	0.0	0.0	0.0	0.0	0.0	0.0	0.0	0.0	0.0	0.0	0.0	0.0	0.0	0.0	0.0	0.0	0.0	0.0	0.0	0.0	0.0	0.0	0.0	0.0	0.0	0.0	0.0	0.0	0.0	0.0	0.0	0.0	0.0	0.0	0.0	0.0	0.0	0.0	0.0	0.0	0.0	0.0	0.0	0.0	0.0	0.0	0.0	0.0	0.0	0.0	0.0	0.0	0.0	0.0	0.0	0.0	0.0	0.0	0.0	0.0	0.0	0.0	0.0	0.0	0.0	0.0	0.0	0.0	0.0	0.0	0.0	0.0	0.0	0.0	0.0	0.0	0.0	0.0	0.0	0.0	0.0	0.0	0.0	0.0	0.0	0.0	0.0	0.0	0.0	0.0	0.0	0.0	0.0	0.0	0.0	0.0	0.0	0.0	0.0	0.0	0.0	0.0	0.0	0.0	0.0	0.0	0.0	0.0	0.0	0.0	0.0	0.0	0.0	0.0	0.0	0.0	0.0	0.0	0.0	0.0	0.0	0.0	0.0	0.0	0.0	0.0	0.0	0.0	0.0	0.0	0.0	0.0	0.0	0.0	0.0	0.0	0.0	0.0	0.0	0.0	0.0	0.0	0.0	0.0	0.0	0.0	0.0	0.0	0.0	0.0	0.0	0.0	0.0	0.0	0.0	0.0	0.0	0.0	0.0	0.0	0.0	0.0	0.0	0.0	0.0	0.0	0.0	0.0	0.0	0.0	0.0	0.0	0.0	0.0	0.0	0.0	0.0	0.0	0.0	0.0	0.0	0.0	0.0	0.0	0.0	0.0	0.0	0.0	0.0	0.0	0.0	0.0	0.0	0.0	0.0	0.0	0.0	0.0	0.0	0.0	0.0	0.0	0.0	0.0	0.0	0.0	0.0	0.0	0.0	0.0	0.0	0.0	0.0	0.0	0.0	0.0	0.0	0.0	0.0	0.0	0.0	0.0	0.0	0.0	0.0	0.0	0.0	0.0	0.0	0.0	0.0	0.0	0.0	0.0	0.0	0.0	0.0	0.0	0.0	0.0	0.0	0.0	0.0	0.0	0.0	0.0	0.0	0.0	0.0	0.0	0.0	0.0	0.0	0.0	0.0	0.0	0.0	0.0	0.0	0.0	0.0	0.0	0.0	0.0	0.0	0.0	0.0	0.0	0.0	0.0	0.0	0.0	0.0	0.0	0.0	0.0	0.0	0.0	0.0	0.0	0.0	0.0	0.0	0.0	0.0	0.0	0.0	0.0	0.0	0.0	0.0	0.0	0.0	0.0	0.0	0.0	0.0	0.0	0.0	0.0	0.0	0.0	0.0	0.0	0.0	0.0	0.0	0.0	0.0	0.0	0.0	0.0	0.0	0.0	0.0	0.0	0.0	0.0	0.0	0.0	0.0	0.0	0.0	0.0	0.0	0.0	0.0	0.0	0.0	0.0	0.0	0.0	0.0	0.0	0.0	0.0	0.0	0.0	0.0	0.0	0.0	0.0	0.0	0.0	0.0	0.0	0.0	0.0	0.0	0.0	0.0	0.0	0.0	0.0	0.0	0.0	0.0	0.0	0.0	0.0	0.0	0.0	0.0	0.0	0.0	0.0	0.0	0.0	0.0
39417	ENSMUSG00000101104	Gm29247	0.0	0.0	0.0	0.0	0.0	0.0	0.0	0.0	0.0	0.0	0.0	0.0	0.0	0.0	0.0	0.0	0.0	0.0	0.0	0.0	0.0	0.0	0.0	0.0	0.0	0.0	0.0	0.0	0.0	0.0	0.0	0.0	0.0	0.0	0.0	0.0	0.0	0.0	0.880397	0.0	0.0	0.0	0.0	0.0	0.0	0.0	0.0	0.0	0.0	0.0	0.0	0.0	0.0	0.0	0.0	0.0	0.0	0.788292	0.0	0.0	0.0	0.0	0.0	0.0	0.0	0.0	0.0	0.0	0.0	0.0	0.0	0.0	0.0	0.0	0.120321	0.0	0.0	0.0	0.0	0.0	0.0	0.0	0.0	0.0	0.0	0.0	0.0	0.0	0.0	0.0	0.079048	0.289924	0.0	0.0	0.0	0.0	0.0	0.0	0.0	0.0	0.0	0.0	0.0	0.0	0.078805	0.0	0.0	0.0	0.0	0.34088	0.0	0.0	0.0	0.0	0.0	0.0	0.0	0.0	0.0	0.0	0.0	0.0	0.0	0.0	0.0	0.0	0.122779	0.0	0.0	0.0	0.0	0.0	0.0	0.0	0.0	0.0	0.0	0.0	0.0	0.0	0.0	0.0	0.0	0.0	0.0	0.0	0.0	0.0	0.0	0.0	0.0	0.0	0.0	0.0	0.0	0.0	0.0	0.0	0.0	0.0	0.0	0.0	0.0	0.0	0.0	0.0	0.0	0.0	0.0	0.0	0.0	0.0	0.0	0.0	0.0	0.0	0.0	0.0	0.0	0.0	0.0	0.0	0.0	0.0	0.0	0.0	0.0	0.987555	0.0	0.0	0.0	0.0	0.0	0.0	0.0	0.0	0.0	0.0	0.0	0.0	0.0	0.581034	0.0	0.0	0.0	0.0	0.0	0.0	0.0	0.0	0.0	0.0	0.0	0.0	0.0	0.0	0.0	0.0	0.0	0.0	0.0	0.0	0.0	0.0	0.0	0.0	0.0	0.0	0.0	0.329214	0.0	0.0	0.0	0.0	0.0	0.0	0.0	0.0	0.0	0.280676	0.0	0.0	0.0	0.0	0.0	0.0	0.0	0.342027	0.0	0.0	0.0	0.0	0.0	0.0	0.0	0.0	0.0	0.0	0.0	0.0	0.0	0.0	0.0	0.0	0.0	0.0	0.0	0.0	0.0	0.33017	0.0	0.0	0.0	0.0	0.0	0.0	0.0	0.0	0.0	0.0	0.0	0.0	0.0	0.0	0.0	0.0	0.0	0.0	0.0	0.0	0.0	0.0	0.0	0.0	0.0	0.0	0.0	0.0	0.0	0.0	0.0	0.0	0.0	0.0	0.0	0.0	0.0	0.0	0.0	0.0	0.0	0.0	0.0	0.0	0.0	0.0	0.0	0.0	0.0	0.0	0.0	0.0	0.0	0.0	0.0	0.0	0.0	0.0	0.0	0.0	0.0	0.0	0.0	0.0	0.0	0.0	0.0	0.0	0.0	0.0	0.0	0.0	0.0	0.0	0.0	0.0	0.0	0.0	0.0	1.61742	1.37671	0.0	3.26498	0.0	0.0	0.0	0.0	0.0	0.0	0.0	0.0	0.0	0.0	0.033027	0.0	0.0	0.109734	0.0	0.0	0.0	0.0	0.144716	0.0	0.0	0.0	0.0	0.0	0.0	0.0	0.0	0.0	0.0	0.0	0.0	0.0	0.0	0.0	0.0	0.0	0.0	0.0	0.0	0.0	0.0	0.0	0.0	0.0	0.0	0.0	0.0	0.0	0.0	0.0	0.0	0.0	0.0	0.0	0.0	0.0	0.0	0.0	0.0	0.0	0.0	0.0	0.0	0.0	0.0	0.0	0.0	0.0	0.0	0.0	0.0	0.0	0.932011	0.0	0.0	0.0	0.507467	0.674893	0.0	0.0	0.0	0.0	0.0	0.0	0.191597	0.943184	1.38075	0.875182	1.57206	0.773153	0.0	0.0	0.0	0.0	0.0	0.0	0.0	0.0	0.0	0.0	0.0	0.0	0.107128	0.0	0.0	0.0	0.0	0.0	0.0	0.0	0.0	0.0	0.0	0.0	0.0	0.0	0.0	0.238525	0.0	0.0	0.0	0.0	0.0	0.0	0.0	0.0	0.0	0.0	0.0	0.0	0.0	0.0	0.0	0.0	0.0	0.0	0.0	0.0	0.0	0.0	0.0	0.0	0.0	0.0	0.0	0.0	0.0	0.0	0.0	0.0	0.0	0.0	0.0	0.0	0.0	0.0	0.0	0.0	0.0	0.0	0.0	0.0	0.0	0.0	0.0	0.0	0.0	0.0	0.0	0.0	0.0	0.0	0.0	0.0	0.0	0.0	0.0	0.0	0.0	0.0	0.0	0.0	0.0	0.0	0.0	0.0	0.0	0.0	0.0	0.0	0.665508	0.0	0.0	0.0	0.0	0.0	0.0	0.0	0.0	0.0	0.0	0.0	0.0	0.0	0.0	0.0	0.0	0.0	0.0	0.0	0.0	0.0	0.0	0.0	0.0	0.0	0.0	0.0	0.0	0.0	0.0	0.0	0.0	0.0	0.0	0.0	0.0	0.0	0.0	0.0	0.0	0.0	0.0	0.0	0.0	0.0	0.0	0.0	0.0	0.0	0.254059	0.0	0.0	0.0	0.0	0.0	0.0	0.0	0.0	0.676333	0.264908	0.097336	0.0	0.0	0.0	0.0	0.0	0.0	0.0	0.0	0.0	0.0	0.0	0.0	0.0	0.0	0.0	0.0	0.0	0.0	0.111588	0.0	0.097889	0.100555	0.18104	0.0	0.0	0.0	0.115832	0.0	0.0	0.0	0.0	0.0	0.0	0.0	0.0	0.0	0.0	0.0	0.0	0.0	0.0	0.0	0.0	0.0	0.0	0.0	0.0	0.0	0.0	0.0	0.0	0.0	0.0	0.0	0.0	0.0	0.0	0.0	0.0	0.162867	0.0	0.215142	0.0	0.0	0.0	0.0	0.152945	0.0	0.0	0.0	0.0	0.0	0.0	0.0	0.0	0.0	0.0	0.0	0.231119	0.165855	0.0	0.0	0.0	0.0	0.0	0.0	0.0	0.096539	0.108486	0.0	0.0	0.0	0.110059	0.0	0.0	0.0	0.0	0.0	0.0	0.072655	0.0	0.0	0.0	0.0	0.0	0.0	0.0	0.0	0.0	0.0	0.0	0.0	0.0	0.0	0.0	0.0	0.0	0.0	0.0	0.0	0.0	0.0	0.0	0.0	0.0	0.0	0.207678	0.0	0.0	0.0	0.0	0.0	0.0	0.0	0.0	0.0	0.0	0.0	0.0	0.0	0.0	0.0	0.0	0.0	0.0	0.0	0.0	0.0	0.0	0.0	0.0	0.0	0.0	0.0	0.0	0.0	0.0	0.0	0.0	0.0	0.0	0.0	0.0	0.0	0.0	0.0	0.0	0.0	0.0	0.0	0.0	0.0	0.0	0.0	0.0	0.0	0.0	0.0	0.0	0.0	0.0	0.230919	0.0	0.0	0.0	0.0	0.0	0.0	0.0	0.0	0.0	0.0	0.0	0.0	0.0	0.0	0.0	0.0	0.0	0.0
39418	ENSMUSG00000072599	Ear-ps2	0.0	0.0	0.0	0.0	0.0	0.0	0.0	0.0	0.0	0.0	0.0	0.0	0.0	0.0	0.0	0.0	0.0	0.0	0.0	0.0	0.0	0.0	0.0	0.0	0.0	0.0	0.0	0.0	0.0	0.0	0.0	0.0	0.0	0.0	0.0	0.0	0.0	0.0	0.0	0.0	0.0	0.0	0.0	0.0	0.0	0.0	0.0	0.0	0.0	0.0	0.0	0.0	0.0	0.0	0.0	0.0	0.0	0.0	0.0	0.0	0.0	0.0	0.0	0.0	0.0	0.0	0.0	0.0	0.0	0.0	0.0	0.0	0.0	0.0	0.0	0.0	0.0	0.0	0.0	0.0	0.0	0.0	0.0	0.0	0.0	0.0	0.0	0.0	0.0	0.0	0.0	0.0	0.0	0.0	0.0	0.0	0.0	0.0	0.0	0.0	0.0	0.0	0.0	0.0	0.0	0.0	0.059988	0.0	0.0	0.0	0.0	0.0	0.0	0.0	0.0	0.0	0.0	0.0	0.0	0.0	0.0	0.062391	0.0	0.0	0.0	0.0	0.0	0.0	0.0	0.0	0.0	0.0	0.0	0.0	0.0	0.0	0.0	0.0	0.0	0.0	0.0	0.0	0.0	0.0	0.0	0.0	0.0	0.0	0.0	0.0	0.0	0.0	0.0	0.0	0.0	0.0	0.0	0.0	0.0	0.0	0.0	0.0	0.0	0.0	0.0	0.0	0.0	0.0	0.0	0.0	0.0	0.0	0.0	0.0	0.0	0.0	0.0	0.0	0.0	0.0	0.0	0.0	0.0	0.0	0.0	0.0	0.0	0.0	0.0	0.0	0.0	0.0	0.0	0.0	0.0	0.0	0.0	0.139945	0.0	0.0	0.0	0.0	0.0	0.0	0.0	0.0	0.0	0.0	0.0	0.0	0.0	0.0	0.0	0.0	0.0	0.0	0.0	0.0	0.0	0.0	0.0	0.0	0.0	0.0	0.0	0.0	0.0	0.0	0.0	0.0	0.0	0.0	0.0	0.0	0.0	0.0	0.0	0.0	0.0	0.0	0.0	0.0	0.0	0.0	0.0	0.0	0.0	0.0	0.0	0.0	0.0	0.0	0.149903	0.095505	0.0	0.0	0.0	0.0	0.0	0.0	0.0	0.0	0.0	0.0	0.0	0.0	0.0	0.0	0.0	0.0	0.0	0.0	0.0	0.0	0.0	0.0	0.0	0.0	0.0	0.0	0.0	0.0	0.0	0.0	0.0	0.0	0.0	0.0	0.0	0.0	0.0	0.0	0.0	0.0	0.0	0.0	0.0	0.0	0.0	0.0	0.0	0.0	0.0	0.0	0.0	0.0	0.0	0.0	0.0	0.0	0.0	0.0	0.0	0.0	0.0	0.0	0.0	0.0	0.0	0.0	0.0	0.0	0.0	0.0	0.0	0.0	0.0	0.0	0.0	0.0	0.0	0.0	0.0	0.0	0.0	0.0	0.0	0.0	0.0	0.0	0.0	0.0	0.0	0.0	0.0	0.0	0.0	0.453165	0.0	0.0	0.0	0.0	0.0	0.0	0.0	0.0	0.0	0.0	0.111779	0.0	0.0	0.0	0.0	0.008843	0.007777	0.000787	0.002389	0.000988	0.006958	0.004692	0.0	0.005447	0.000771	0.00296	0.007357	0.0	0.0	0.0	0.0	0.0	0.0	0.0	0.0	0.0	0.0	0.0	0.0	0.0	0.0	0.0	0.0	0.0	0.0	0.0	0.0	0.0	0.0	0.0	0.0	0.0	0.0	0.0	0.0	0.0	0.0	0.0	0.0	0.0	0.0	0.0	0.0	0.0	0.0	0.0	0.0	0.0	0.0	0.0	0.0	0.0	0.0	0.0	0.0	0.0	0.0	0.0	0.0	0.0	0.0	0.0	0.0	0.0	0.0	0.0	0.0	0.0	0.0	0.0	0.0	0.0	0.0	0.0	0.0	0.0	0.0	0.0	0.0	0.0	0.0	0.0	0.0	0.0	0.0	0.0	0.0	0.0	0.0	0.0	0.0	0.0	0.0	0.0	0.0	0.0	0.0	0.0	0.0	0.0	0.0	0.0	0.0	0.0	0.0	0.0	0.0	0.0	0.0	0.0	0.0	0.0	0.0	0.0	0.0	0.0	0.0	0.0	0.0	0.0	0.0	0.0	0.0	0.0	0.0	0.0	0.0	0.0	0.0	0.0	0.049933	0.048146	0.052755	0.079691	0.153314	0.141746	0.057915	0.243483	0.124056	0.07478	0.105152	0.0	0.139338	0.162651	0.061067	0.097515	0.040929	0.111435	0.074863	0.124111	0.175769	0.0	0.0	0.058933	0.125143	0.0	0.0	0.0	0.0	0.0	0.0	0.0	0.0	0.0	0.0	0.0	0.0	0.0	0.0	0.0	0.0	0.0	0.0	0.0	0.0	0.0	0.0	0.0	0.0	0.0	0.0	0.0	0.0	0.0	0.0	0.0	0.0	0.0	0.0	0.0	0.0	0.0	0.0	0.0	0.014062	0.0	0.0	0.0	0.0	0.0	0.0	0.0	0.0	0.0	0.0	0.0	0.0	0.0	0.0	0.0	0.0	0.0	0.0	0.0	0.0	0.0	0.0	0.0	0.0	0.0	0.0	0.0	0.0	0.0	0.0	0.0	0.0	0.0	0.0	0.0	0.0	0.0	0.0	0.0	0.0	0.0	0.0	0.0	0.0	0.0	0.0	0.0	0.0	0.0	0.0	0.0	0.0	0.0	0.0	0.0	0.0	0.0	0.0	0.0	0.0	0.0	0.0	0.0	0.0	0.0	0.0	0.0	0.0	0.0	0.0	0.0	0.0	0.0	0.0	0.0	0.0	0.191147	0.097527	0.250694	0.229729	0.131108	0.22397	0.117079	0.343286	0.24636	0.0	0.640028	0.0	0.0	0.0	0.258233	0.208288	0.236986	0.0	0.0	0.113102	0.090229	0.063266	0.0	0.0	0.0	0.0	0.0	0.0	0.0	0.0	0.0	0.0	0.0	0.0	0.0	0.0	0.0	0.0	0.0	0.0	0.0	0.0	0.0	0.0	0.0	0.0	0.0	0.044294	0.067142	0.0	0.027745	0.0	0.0	0.0	0.0	0.0	0.0	0.0	0.0	0.0	0.0	0.0	0.0	0.0	0.0	0.0	0.0	0.0	0.0	0.0	0.0	0.0	0.0	0.0	0.0	0.0	0.0	0.0	0.0	0.0	0.0	0.0	0.0	0.0	0.0	0.0	0.0	0.0	0.0	0.0	0.0	0.0	0.0	0.0	0.0	0.0	0.0	0.0	0.0	0.0	0.0	0.0	0.0	0.0	0.087956	0.0	0.0	0.085713	0.0	0.0	0.0	0.0	0.0	0.0	0.0	0.0	0.0	0.0	0.0	0.0	0.0	0.0	0.0	0.0	0.0	0.0	0.0	0.0	0.0	0.0	0.0	0.0	0.0	0.0	0.0	0.0	0.0	0.0	0.0	0.0	0.0	0.0	0.0	0.0	0.0	0.0	0.0	0.0	0.0	0.0	0.0	0.0	0.0	0.0	0.0	0.0	0.0	0.0	0.0	0.0	0.0	0.0	0.0	0.0	0.0	0.0
39419	ENSMUST00000133500		0.0	0.0	0.0	0.0	0.03857	0.056274	0.046581	0.0	0.0	0.167522	0.0	0.0	0.0	0.0	0.0536	0.0	0.0	0.081857	0.0	0.0	0.0	0.0	0.0	0.0	0.0	0.0	0.0	0.089698	0.0	0.0	0.0	0.0	0.0	0.0	0.0	0.063939	0.0	0.0	0.0	0.0	0.0	0.138193	0.0	0.0	0.0	0.0	0.0	0.0	0.0	0.057568	0.0	0.0	0.0	0.0	0.0	0.0	0.0	0.0	0.0	0.0	0.0	0.0	0.0	0.0	0.0	0.0	0.085224	0.0	0.099157	0.0	0.0	0.208693	0.0	0.105782	0.0	0.0	0.0	0.0	0.0	0.198035	0.0	0.0	0.0	0.0	0.0	0.084718	0.0	0.0	0.0	0.0	0.0	0.0	0.059609	0.0	0.0	0.0	0.049828	0.0	0.0	0.0	0.0	0.0	0.0	0.0	0.0	0.0	0.0	0.0	0.0	0.0	0.0	0.0	0.0	0.035691	0.0	0.0	0.0	0.0	0.0	0.068687	0.05399	0.0	0.0	0.0	0.0	0.025549	0.087522	0.0	0.0	0.043605	0.0	0.0	0.0	0.0	0.0	0.0	0.0	0.065223	0.0	0.0	0.0	0.0	0.0	0.0	0.0	0.073308	0.0	0.0	0.0	0.150357	0.0	0.0	0.0	0.0	0.0	0.0	0.0	0.0	0.167291	0.222932	0.0	0.0	0.0	0.110739	0.0	0.104329	0.118484	0.190485	0.0	0.097031	0.0	0.0	0.0	0.0	0.0	0.0	0.0	0.0	0.0	0.205316	0.0	0.102907	0.0	0.0	0.0	0.0	0.0	0.0	0.0	0.0	0.0	0.0	0.0	0.0	0.0	0.0	0.0	0.0	0.0	0.0	0.0	0.0	0.0	0.0	0.0	0.0	0.0	0.0	0.0	0.0	0.0	0.0	0.0	0.0	0.0	0.0	0.0	0.0	0.0	0.0	0.0	0.101579	0.0	0.0	0.0	0.0	0.12178	0.0	0.0	0.0	0.0	0.0	0.0	0.0	0.0	0.0	0.0	0.0	0.0	0.086257	0.0	0.0	0.0	0.0	0.168059	0.0	0.0	0.0	0.0	0.0	0.277482	0.0	0.0	0.0	0.0	0.0	0.06373	0.254904	0.191157	0.062833	0.0	0.0	0.0	0.0	0.0	0.0	0.0	0.0	0.0	0.0	0.199747	0.0	0.0	0.0	0.0	0.252025	0.0	0.0	0.0	0.0	0.0	0.0	0.0	0.0	0.0	0.0	0.0	0.0	0.0	0.0	0.0	0.0	0.0	0.0	0.0	0.0	0.0	0.0	0.0	0.0	0.0	0.0	0.0	0.0	0.0	0.0	0.0	0.0	0.0	0.0	0.0	0.0	0.0	0.131724	0.0	0.0	0.0	0.0	0.0	0.0	0.0	0.395699	0.0	0.0	0.0	0.0	0.0	0.0	0.0	0.0	0.0	0.0	0.0	0.0	0.0	0.0	0.0	0.0	0.0	0.0	0.0	0.0	0.0	0.182327	0.0	0.0	0.0	0.0	0.0	0.0	0.0	0.0	0.0	0.0	0.0	0.0	0.0	0.0	0.195151	0.0	0.0	0.0	0.0	0.0	0.0	0.018767	0.0	0.0	0.0	0.0	0.0	0.0	0.0	0.0	0.0	0.106189	0.113759	0.036041	0.0	0.051323	0.0	0.079988	0.091909	0.0	0.0	0.802371	0.051394	0.0	0.056001	0.177507	0.063623	0.0	0.0	0.0	0.0	0.043255	0.0	0.0	0.0	0.0	0.0	0.040152	0.0	0.0	0.0	0.0	0.098019	0.0	0.0	0.0	0.0	0.036637	0.0	0.164183	0.0	0.057268	0.049173	0.0	0.0	0.0	0.0	0.0	0.0	0.0	0.0	0.0	0.0	0.0	0.0	0.0	0.0	0.0	0.0	0.0	0.0	0.0	0.0	0.0	0.0	0.0	0.0	0.0	0.0	0.0	0.0	0.0	0.0	0.0	0.0	0.0	0.0	0.0	0.0	0.0	0.0	0.0	0.0	0.0	0.04058	0.15963	0.0	0.0	0.141678	0.0	0.0	0.0	0.0	0.0	0.0	0.0	0.237572	0.0	0.124882	0.0	0.0	0.0	0.0	0.040899	0.0	0.0	0.0	0.042497	0.0	0.030517	0.0	0.0	0.0	0.0	0.0	0.0	0.0	0.070818	0.045092	0.0	0.0	0.069516	0.0	0.0	0.0	0.0	0.0	0.0	0.0	0.0	0.048937	0.0	0.0	0.105017	0.083646	0.0	0.0	0.0	0.0	0.0	0.0	0.0	0.0	0.0	0.0	0.109809	0.0	0.051553	0.087842	0.0	0.0	0.0	0.0	0.179972	0.048729	0.0	0.0	0.0	0.182434	0.0	0.255557	0.0	0.0	0.067657	0.0	0.227957	0.0	0.166866	0.192174	0.0	0.0	0.0	0.0	0.048405	0.0	0.0	0.0	0.0	0.0	0.026707	0.0	0.0	0.044722	0.024512	0.0	0.024858	0.078343	0.0	0.0	0.0	0.0	0.0	0.0	0.081405	0.047876	0.0	0.0	0.0	0.0	0.008308	0.0	0.018688	0.0	0.035401	0.0	0.0	0.0	0.135296	0.107973	0.0	0.0	0.277275	0.0	0.157895	0.0	0.0	0.0	0.0	0.0	0.0	0.118129	0.0	0.0	0.0	0.0	0.0	0.0	0.0	0.0	0.0	0.0	0.0	0.105583	0.102919	0.07931	0.0	0.091393	0.0	0.0	0.0	0.0	0.0	0.111987	0.082416	0.329452	0.130283	0.0	0.079495	0.0	0.0	0.0	0.0	0.0	0.0	0.0	0.0	0.0	0.0	0.0	0.0	0.0	0.0	0.0	0.0	0.0	0.0	0.0	0.0	0.0	0.0	0.0	0.196217	0.238816	0.0	0.0	0.0	0.0	0.132538	0.0	0.173137	0.0	0.06275	0.0	0.0	0.0	0.0	0.162011	0.058464	0.0	0.0	0.0	0.072322	0.078545	0.0	0.0	0.0	0.0	0.0	0.0	0.0	0.0	0.0	0.0	0.0	0.0	0.0	0.0	0.0	0.0	0.0	0.0	0.0	0.0	0.0	0.0	0.0	0.0	0.0	0.0	0.232362	0.145026	0.0	0.0	0.131817	0.116924	0.173466	0.0	0.048186	0.0	0.261256	0.0	0.0	0.0	0.0	0.0	0.117761	0.0	0.0	0.0	0.0	0.0	0.0	0.0	0.0	0.0	0.0	0.0	0.0	0.0	0.0	0.0	0.0	0.0	0.0	0.0	0.0	0.0	0.07219	0.0	0.0	0.0	0.0	0.0	0.136864	0.0	0.0	0.0	0.064228	0.0	0.0	0.0	0.0	0.0	0.0	0.0	0.0	0.0	0.0	0.0	0.0	0.0	0.070551	0.0	0.095929	0.0	0.0	0.120804	0.0	0.133495	0.0	0.124325	0.152237	0.0	0.0	0.0	0.155722	0.0	0.0	0.0	0.0	0.0	0.0	0.0	0.0	0.0	0.0	0.035461	0.0	0.0	0.0	0.0	0.0	0.0	0.167387	0.0	0.0	0.0	0.0	0.0	0.0	0.184216	0.624026	0.232192	0.0	0.0	0.325653	0.0	0.0	0.0	0.0	0.191093
39420	ENSMUSG00000083196	Gm15272	0.0	0.0	0.0	0.0	0.0	0.0	0.0	0.0	0.126015	0.0	0.0	0.0	0.0	0.0	0.0	0.0	0.0	0.0	0.0	0.0	0.0	0.0	0.0	0.0	0.0	0.0	0.0	0.0	0.0	0.0	0.0	0.0	0.0	0.0	0.0	0.0	0.0	0.0	0.0	0.0	0.0	0.0	0.0	0.0	0.0	0.0	0.0	0.0	0.0	0.0	0.0	0.0	0.0	0.0	0.0	0.0	0.0	0.0	0.0	0.0	0.0	0.0	0.0	0.0	0.0	0.0	0.0	0.0	0.0	0.0	0.0	0.0	0.0	0.0	0.0	0.0	0.0	0.0	0.0	0.0	0.0	0.0	0.0	0.0	0.0	0.0	0.0	0.0	0.0	0.0	0.0	0.0	0.0	0.0	0.0	0.0	0.153554	0.0	0.0	0.0	0.163652	0.0	0.0	0.151179	0.0	0.0	0.141343	0.0	0.0	0.0	0.0	0.0	0.0	0.0	0.0	0.0	0.0	0.0	0.0	0.0	0.0	0.0	0.143163	0.0	0.41158	0.0	0.0	0.0	0.0	0.0	0.0	0.0	0.158438	0.0	0.0	0.0	0.0	0.0	0.0	0.0	0.0	0.0	0.0	0.0	0.0	0.0	0.0	0.0	0.0	0.0	0.0	0.0	0.0	0.0	0.0	0.0	0.0	0.0	0.0	0.0	0.0	0.0	0.0	0.0	0.0	0.0	0.0	0.0	0.0	0.0	0.0	0.0	0.0	0.0	0.0	0.0	0.0	0.0	0.0	0.0	0.0	0.0	0.0	0.0	0.0	0.0	0.0	0.0	0.0	0.0	0.0	0.0	0.0	0.0	0.0	0.0	0.0	0.0	0.0	0.0	0.0	0.0	0.0	0.0	0.0	0.0	0.0	0.0	0.0	0.0	0.0	0.0	0.0	0.0	0.0	0.0	0.0	0.0	0.0	0.0	0.0	0.0	0.0	0.0	0.0	0.0	0.0	0.0	0.0	0.0	0.0	0.0	0.0	0.0	0.0	3.5972	0.0	0.0	0.0	0.0	0.0	0.0	0.0	0.0	0.0	0.0	0.0	0.0	0.0	0.0	0.0	0.0	0.0	0.0	0.0	0.0	0.0	0.0	0.0	0.0	0.0	0.0	0.0	0.0	0.0	0.0	0.0	0.0	0.0	0.0	0.0	0.0	0.0	0.0	0.0	0.0	0.0	0.0	0.0	0.0	1.16368	0.0	0.0	0.0	0.0	0.0	4.06879	0.0	0.0	0.0	0.0	0.0	0.0	0.0	0.0	0.0	0.0	0.0	0.0	0.0	0.0	0.0	0.0	0.0	0.0	0.0	0.0	0.0	0.0	0.0	0.0	0.0	0.0	0.0	0.0	0.0	0.0	0.0	0.0	0.0	0.0	0.0	0.0	0.0	0.0	0.0	0.0	0.0	0.0	0.0	0.0	0.0	0.0	0.0	0.0	0.0	0.0	0.0	0.0	0.0	0.0	0.0	0.0	0.0	0.0	0.0	0.0	0.0	0.0	0.0	0.0	0.0	0.0	0.0	0.0	0.0	0.0	0.0	0.0	0.0	0.0	0.0	0.0	0.402251	0.0	0.353283	0.389888	0.0	0.598353	1.52242	0.0	0.331474	0.0	1.48068	0.0	0.0	0.0	0.0	0.0	0.0	0.0	0.0	0.0	0.0	0.0	0.0	0.0	0.0	0.0	0.0	0.0	0.0	0.0	0.0	0.0	0.0	0.0	0.0	0.0	0.0	0.0	0.0	0.0	0.0	0.0	0.0	0.0	0.0	0.0	0.0	0.0	0.0	0.0	0.0	0.0	0.0	0.0	0.0	0.0	0.0	0.0	0.0	0.0	0.0	0.0	0.0	0.0	0.0	0.0	0.0	0.0	0.0	0.0	0.0	0.0	0.0	0.0	0.0	0.0	0.0	0.0	0.0	0.0	0.0	0.0	0.0	0.0	0.0	0.0	0.0	0.0	0.0	0.0	0.0	0.0	0.0	0.0	0.0	0.185646	0.0	0.0	0.0	0.0	0.0	0.0	0.0	0.0	0.0	0.0	0.0	0.0	0.0	0.0	0.0	0.0	0.0	0.0	0.124612	0.0	0.0	0.0	0.0	0.0	0.0	0.0	0.458488	0.0	0.341235	0.0	0.0	0.0	0.0	0.0	0.0	0.0	0.0	0.144247	0.0	0.0	0.0	0.0	0.0	0.0	0.0	0.0	0.0	0.0	0.0	0.0	0.0	0.0	0.0	0.0	0.0	0.0	0.0	0.0	0.0	0.0	0.0	0.0	0.0	0.0	0.0	0.0	0.0	0.0	0.0	0.0	0.0	0.0	0.0	0.0	0.0	0.0	0.0	0.0	0.0	0.0	0.0	0.0	0.0	0.0	0.0	0.0	0.29091	0.0	0.0	0.0	0.0	0.0	0.0	0.0	0.0	0.0	0.0	0.0	0.0	0.0	0.0	0.0	0.0	0.0	0.0	0.0	0.0	0.0	0.0	0.0	0.0	0.0	0.0	0.0	0.0	0.0	0.0	0.0	0.0	0.0	0.0	0.0	0.0	0.0	0.0	0.0	0.0	0.0	0.0	0.0	0.0	0.0	0.0	0.0	0.0	0.0	0.0	0.0	0.0	0.0	0.0	0.0	0.0	0.0	0.0	0.0	0.0	0.0	0.0	0.0	0.0	0.0	0.0	0.0	0.0	0.0	0.0	0.0	0.0	0.0	0.0	0.0	0.0	0.0	1.13051	1.06754	0.0	1.03328	0.0	0.0	2.87752	1.57277	0.0	2.35785	0.0	2.11084	0.0	1.7868	0.0	0.0	0.0	0.0	0.0	0.0	0.0	0.0	0.0	0.0	0.0	0.0	0.0	0.0	0.0	0.0	0.0	0.0	0.0	0.0	0.0	0.0	0.0	0.0	0.0	0.0	0.0	0.0	0.0	0.0	0.0	0.0	0.0	0.0	0.0	0.0	0.0	0.0	0.0	0.0	0.0	0.0	0.0	0.0	0.0	0.0	0.0	0.0	0.0	0.0	0.0	0.0	0.055445	0.0	0.0	0.0	0.0	0.0	0.0	0.0	0.0	0.0	0.0	0.0	0.0	0.0	0.0	0.0	0.0	0.0	0.0	0.0	0.0	0.0	0.0	0.0	0.0	0.0	0.0	0.0	0.0	0.0	0.0	0.0	0.0	0.0	0.0	0.0	0.0	0.0	0.0	0.0	0.0	0.0	0.0	0.0	0.0	0.0	0.0	0.0	0.0	0.0	0.0	0.0	0.0	0.0	0.0	0.0	0.0	0.0	0.0	0.0	0.0	0.0	0.0	0.0	0.0	0.0	0.0	0.0	0.0	0.0	0.0	0.0	0.0	0.0	0.0	0.0	0.0	0.0	0.0	0.0	0.0	0.0	0.0	0.0	0.0	0.0	0.0	0.0	0.0	0.0	0.0	0.0	0.0	0.0	0.0	0.0	0.0	0.0	0.0	0.0	0.0	0.0	0.0	0.0	0.0	0.0	0.0	0.0	0.0	0.0	0.0	0.0	0.0	0.0	0.0	0.0
39421	ENSMUSG00000092747	Gm22180	0.0	0.0	0.0	0.0	0.0	0.0	0.0	0.0	0.0	0.0	0.0	0.0	0.0	0.0	0.0	0.0	0.0	0.0	0.0	0.0	0.0	0.0	0.0	0.0	0.0	0.0	0.0	0.0	0.0	0.0	0.0	0.0	0.0	0.0	0.0	0.0	0.0	0.0	0.0	0.0	0.0	0.0	0.0	0.0	0.0	0.0	0.0	0.0	0.0	0.0	0.0	0.0	0.0	0.0	0.0	0.0	0.0	0.0	0.0	0.0	0.0	0.0	0.0	0.0	0.0	0.0	0.0	0.0	0.0	0.0	0.0	0.0	0.0	0.0	0.0	0.0	0.0	0.0	0.0	0.0	0.0	0.0	0.0	0.0	0.0	0.0	0.0	0.0	0.0	0.0	0.0	0.0	0.0	0.0	0.0	0.0	0.0	0.0	0.0	0.0	0.0	0.0	0.0	0.0	0.0	0.0	0.0	0.0	0.0	0.0	0.0	0.0	0.0	0.0	0.0	0.0	0.0	0.0	0.0	0.0	0.0	0.0	0.0	0.0	0.0	0.0	0.0	0.0	0.0	0.0	0.0	0.0	0.0	0.0	0.0	0.0	0.0	0.0	0.0	0.0	0.0	0.0	0.0	0.0	0.0	0.0	0.0	0.0	0.0	0.0	0.0	0.0	0.0	0.0	0.0	0.0	0.0	0.0	0.0	0.0	0.0	0.0	0.0	0.0	0.0	0.0	0.0	0.0	0.0	0.0	0.0	0.0	0.0	0.0	0.0	0.0	0.0	0.0	0.0	0.0	0.0	0.0	0.0	0.0	0.0	0.0	0.0	0.0	0.0	0.0	0.0	0.0	0.0	0.0	0.0	0.0	0.0	0.0	0.0	0.0	0.0	0.0	0.0	0.0	0.0	0.0	0.0	0.0	0.0	0.0	0.0	0.0	0.0	0.0	0.0	0.0	0.0	0.0	0.0	0.0	0.0	0.0	0.0	0.0	0.0	0.0	0.0	0.0	0.0	0.0	0.0	0.0	0.0	0.0	0.0	0.0	0.0	0.0	0.0	0.0	0.0	0.0	0.0	0.0	0.0	0.0	0.0	0.0	0.0	0.0	0.0	0.0	0.0	0.0	0.0	0.0	0.0	0.0	0.0	0.0	0.0	0.0	0.0	0.0	0.0	0.0	0.0	0.0	0.0	0.0	0.0	0.0	0.0	0.0	0.0	0.0	0.0	0.0	0.0	0.0	0.0	0.0	0.0	0.0	0.0	0.0	0.0	0.0	0.0	0.0	0.0	0.0	0.0	0.0	0.0	0.0	0.0	0.0	0.0	0.0	0.0	0.0	0.0	0.0	0.0	0.0	0.0	0.0	0.0	0.0	0.0	0.0	0.0	0.0	0.0	0.0	0.0	0.0	0.0	0.0	0.0	0.0	0.0	0.0	0.0	0.0	0.0	0.0	0.0	0.0	0.0	0.0	0.0	0.0	0.0	0.0	0.0	0.0	0.0	0.0	0.0	0.0	0.0	0.0	0.0	0.0	0.0	0.0	0.0	0.0	0.0	0.0	0.0	0.0	0.0	0.0	0.0	0.0	0.0	0.0	0.0	0.0	0.0	0.0	0.0	0.0	0.0	0.0	0.0	0.0	0.0	0.0	0.0	0.0	0.0	0.0	0.0	0.0	0.0	0.0	0.0	0.0	0.0	0.0	0.0	0.0	0.0	0.0	0.0	0.0	0.0	0.0	0.0	0.0	0.0	0.0	0.0	0.0	0.0	0.0	0.0	0.0	0.0	0.0	0.0	0.0	0.0	0.0	0.0	0.0	0.0	0.0	0.0	0.0	0.0	0.0	0.0	0.0	0.0	0.0	0.0	0.0	0.0	0.0	0.0	0.0	0.0	0.0	0.0	0.0	0.0	0.0	0.0	0.0	0.0	0.0	0.0	0.0	0.0	0.0	0.0	0.0	0.0	0.0	0.0	0.0	0.0	0.0	0.0	0.0	0.0	0.0	0.0	0.0	0.0	0.0	0.0	0.0	0.0	0.0	0.0	0.0	0.0	0.0	0.0	0.0	0.0	0.0	0.0	0.0	0.0	0.0	0.0	0.0	0.0	0.0	0.0	0.0	0.0	0.0	0.0	0.0	0.0	0.0	0.0	0.0	0.0	0.0	0.0	0.0	0.0	0.0	0.0	0.0	0.0	0.0	0.0	0.0	0.0	0.0	0.0	0.0	0.0	0.0	0.0	0.0	0.0	0.0	0.0	0.0	0.0	0.0	0.0	0.0	0.0	0.0	0.0	0.0	0.0	0.0	0.0	0.0	0.0	0.0	0.0	0.0	0.0	0.0	0.0	0.0	0.0	0.0	0.0	0.0	0.0	0.0	0.0	0.0	0.0	0.0	0.0	0.0	0.0	0.0	0.0	0.0	0.0	0.0	0.0	0.0	0.0	0.0	0.0	0.0	0.0	0.0	0.0	0.0	0.0	0.0	0.0	0.0	0.0	0.0	0.0	0.0	0.0	0.0	0.0	0.0	0.0	0.0	0.0	0.0	0.0	0.0	0.0	0.0	0.0	0.0	0.0	0.0	0.0	0.0	0.0	0.0	0.0	0.0	0.0	0.0	0.0	0.0	0.0	0.0	0.0	0.0	0.0	0.0	0.0	0.0	0.0	0.0	0.0	0.0	0.0	0.0	0.0	0.0	0.0	0.0	0.0	0.0	0.0	0.0	0.0	0.0	0.0	0.0	0.0	0.0	0.0	0.0	0.0	0.0	0.0	0.0	0.0	0.0	0.0	0.0	0.0	0.0	0.0	0.0	0.0	0.0	0.0	0.0	0.0	0.0	0.0	0.0	0.0	0.0	0.0	0.0	0.0	0.0	0.0	0.0	0.0	0.0	0.0	0.0	0.0	0.0	0.0	0.0	0.0	0.0	0.0	0.0	0.0	0.0	0.0	0.0	0.0	0.0	0.0	0.0	0.0	0.0	0.0	0.0	0.0	0.0	0.0	0.0	0.0	0.0	0.0	0.0	0.0	0.0	0.0	0.0	0.0	0.0	0.0	0.0	0.0	0.0	0.0	0.0	0.0	0.0	0.0	0.0	0.0	0.0	0.0	0.0	0.0	0.0	0.0	0.0	0.0	0.0	0.0	0.0	0.0	0.0	0.0	0.0	0.0	0.0	0.0	0.0	0.0	0.0	0.0	0.0	0.0	0.0	0.0	0.0	0.0	0.0	0.0	0.0	0.0	0.0	0.0	0.0	0.0	0.0	0.0	0.0	0.0	0.0	0.0	0.0	0.0	0.0	0.0	0.0	0.0	0.0	0.0	0.0	0.0	0.0	0.0	0.0	0.0	0.0	0.0	0.0	0.0	0.0	0.0	0.0	0.0	0.0	0.0	0.0	0.0	0.0	0.0	0.0	0.0	0.0	0.0	0.0	0.0	0.0	0.0	0.0	0.0	0.0	0.0	0.0	0.0	0.0	0.0	0.0	0.0	0.0	0.0	0.0	0.0	0.0	0.0	0.0	0.0	0.0	0.0	0.0	0.0	0.0	0.0	0.0	0.0	0.0	0.0
39422	ENSMUSG00000084018	Gm11895	0.0	0.0	0.0	0.0	0.0	0.0	0.0	0.0	0.0	0.0	0.0	0.0	0.0	0.0	0.0	0.0	0.0	0.0	0.0	0.0	0.0	0.0	0.0	0.0	0.0	0.0	0.0	0.0	0.0	0.0	0.0	0.0	0.0	0.0	0.0	0.0	0.0	0.0	0.0	0.0	0.0	0.0	0.0	0.0	0.0	0.0	0.0	0.0	0.0	0.0	0.0	0.0	0.0	0.0	0.0	0.0	0.0	0.0	0.0	0.0	0.0	0.0	0.0	0.0	0.0	0.0	0.0	0.0	0.0	0.0	0.0	0.0	0.0	0.0	0.0	0.0	0.0	0.0	0.0	0.0	0.0	0.0	0.0	0.0	0.0	0.0	0.0	0.0	0.0	0.0	0.0	0.0	0.0	0.0	0.0	0.0	0.0	0.0	0.0	0.0	0.0	0.0	0.0	0.0	0.0	0.0	0.0	0.0	0.0	0.0	0.0	0.0	0.0	0.0	0.0	0.0	0.0	0.0	0.0	0.0	0.0	0.0	0.0	0.0	0.035957	0.0	0.0	0.0	0.0	0.0	0.0	0.0	0.0	0.0	0.0	0.0	0.0	0.0	0.0	0.0	0.0	0.0	0.0	0.0	0.0	0.0	0.0	0.0	0.0	0.0	0.0	0.0	0.0	0.0	0.0	0.0	0.0	0.0	0.0	0.0	0.0	0.0	0.0	0.0	0.0	0.0	0.0	0.0	0.0	0.0	0.0	0.0	0.0	0.0	0.0	0.0	0.0	0.0	0.0	0.0	0.0	0.0	0.0	0.0	0.0	0.0	0.0	0.0	0.0	0.0	0.0	0.131464	0.0	0.0	0.0	0.0	0.0	0.0	0.0	0.0	0.0	0.0	0.0	0.0	0.0	0.0	0.0	0.0	0.0	0.0	0.0	0.0	0.0	0.0	0.0	0.0	0.0	0.0	0.0	0.0	0.0	0.0	0.0	0.0	0.0	0.0	0.0	0.0	0.0	0.0	0.0	0.0	0.0	0.0	0.0	0.0	0.0	0.0	0.0	0.0	0.0	0.0	0.0	0.0	0.0	0.0	0.0	0.0	0.0	0.0	0.0	0.0	0.0	0.0	0.0	0.0	0.0	0.0	0.0	0.0	0.0	0.0	0.0	0.0	0.0	0.0	0.0	0.0	0.0	0.0	0.0	0.0	0.0	0.0	0.0	0.0	0.0	0.0	0.0	0.0	0.0	0.0	0.0	0.0	0.0	0.0	0.0	0.0	0.0	0.0	0.0	0.0	0.0	0.0	0.0	0.0	0.0	0.0	0.0	0.0	0.0	0.0	0.0	0.0	0.0	0.0	0.0	0.0	0.0	0.0	0.0	0.0	0.0	0.0	0.0	0.0	0.0	0.0	0.0	0.0	0.0	0.0	0.0	0.0	0.0	0.0	0.0	0.0	0.0	0.0	0.0	0.0	0.0	0.0	0.0	0.0	0.0	0.0	0.0	0.0	0.0	0.0	0.0	0.0	0.0	0.0	0.0	0.0	0.0	0.0	0.0	0.0	0.0	0.0	0.0	0.0	0.0	0.0	0.0	0.0	0.0	0.0	0.0	0.0	0.0	0.0	0.0	0.0	0.0	0.0	0.0	0.0	0.0	0.0	0.0	0.0	0.0	0.0	0.0	0.0	0.0	0.0	0.0	0.0	0.0	0.0	0.0	0.0	0.0	0.0	0.0	0.0	0.0	0.0	0.0	0.0	0.0	0.0	0.0	0.0	0.0	0.0	0.0	0.0	0.0	0.0	0.0	0.0	0.0	0.0	0.0	0.0	0.0	0.0	0.0	0.0	0.0	0.0	0.0	0.0	0.0	0.0	0.0	0.0	0.0	0.0	0.0	0.0	0.0	0.0	0.0	0.0	0.0	0.0	0.0	0.0	0.0	0.0	0.0	0.0	0.0	0.0	0.0	0.0	0.0	0.0	0.0	0.0	0.0	0.0	0.0	0.0	0.0	0.0	0.0	0.0	0.0	0.0	0.0	0.0	0.0	0.0	0.0	0.0	0.0	0.0	0.0	0.0	0.0	0.0	0.0	0.0	0.0	0.0	0.0	0.0	0.0	0.0	0.0	0.0	0.0	0.0	0.0	0.0	0.0	0.0	0.0	0.0	0.0	0.0	0.0	0.0	0.0	0.0	0.0	0.0	0.0	0.0	0.0	0.0	0.0	0.0	0.0	0.0	0.0	0.0	0.0	0.0	0.0	0.0	0.0	0.0	0.0	0.0	0.0	0.0	0.0	0.0	0.0	0.0	0.0	0.0	0.0	0.0	0.0	0.0	0.0	0.0	0.0	0.0	0.0	0.0	0.0	0.0	0.0	0.0	0.0	0.0	0.0	0.0	0.0	0.0	0.0	0.0	0.0	0.0	0.0	0.0	0.0	0.0	0.0	0.0	0.0	0.0	0.0	0.0	0.0	0.0	0.0	0.0	0.0	0.0	0.0	0.0	0.0	0.0	0.0	0.0	0.0	0.0	0.0	0.0	0.0	0.0	0.0	0.0	0.0	0.0	0.0	0.0	0.0	0.0	0.0	0.0	0.0	0.0	0.0	0.0	0.0	0.0	0.0	0.0	0.0	0.0	0.0	0.0	0.0	0.0	0.0	0.0	0.0	0.0	0.0	0.0	0.0	0.0	0.0	0.0	0.0	0.0	0.0	0.0	0.0	0.0	0.0	0.0	0.0	0.0	0.0	0.0	0.0	0.0	0.0	0.0	0.0	0.0	0.0	0.0	0.0	0.0	0.0	0.0	0.0	0.0	0.0	0.0	0.0	0.0	0.0	0.0	0.0	0.0	0.0	0.0	0.0	0.0	0.0	0.0	0.0	0.0	0.0	0.0	0.0	0.0	0.0	0.0	0.0	0.0	0.0	0.0	0.0	0.0	0.0	0.0	0.0	0.0	0.0	0.0	0.0	0.0	0.0	0.0	0.0	0.0	0.0	0.0	0.0	0.0	0.0	0.0	0.0	0.0	0.0	0.0	0.0	0.0	0.0	0.0	0.0	0.0	0.0	0.009726	0.0	0.0	0.0	0.0	0.0	0.0	0.0	0.0	0.0	0.0	0.0	0.0	0.0	0.0	0.0	0.0	0.0	0.0	0.0	0.0	0.0	0.0	0.0	0.0	0.0	0.0	0.0	0.0	0.0	0.0	0.0	0.0	0.0	0.0	0.0	0.0	0.0	0.0	0.0	0.0	0.0	0.0	0.0	0.0	0.0	0.0	0.0	0.0	0.0	0.0	0.0	0.0	0.0	0.0	0.0	0.0	0.0	0.0	0.0	0.0	0.0	0.0	0.0	0.0	0.0	0.0	0.0	0.0	0.0	0.0	0.0	0.0	0.0	0.0	0.0	0.0	0.0	0.0	0.0	0.0	0.0	0.0	0.0	0.0	0.0	0.0	0.0	0.0	0.0	0.0	0.0	0.0	0.0	0.0	0.0	0.0	0.0	0.0	0.0	0.0	0.0	0.0	0.0	0.0	0.0	0.0	0.0	0.0	0.0	0.0	0.0	0.0	0.0
39423	ENSMUSG00000028436	Dcaf12	5.17774	5.13132	6.5569	5.16087	5.00207	4.77858	5.58408	5.17771	5.11322	6.00605	6.23522	5.41944	11.4362	11.2097	11.1398	9.31751	9.50269	9.91465	10.7229	10.0043	9.0006	10.2448	10.0238	11.7811	11.6872	13.4323	11.1354	12.7043	12.5872	9.89266	11.1824	10.9	10.0327	10.8824	11.0596	8.90962	8.8711	10.7754	10.216	1.22986	11.4502	7.80337	9.64282	9.21893	14.1319	11.5385	11.2097	9.44238	10.4151	12.516	10.5493	10.3173	12.3592	13.7217	12.087	8.38034	10.8178	5.4371	10.7673	12.1296	9.36003	9.90486	9.63592	12.2114	12.3604	9.28933	11.5212	9.70128	9.72745	10.4712	16.1981	10.1924	7.8074	11.3851	9.36067	12.0326	8.94066	10.5155	9.75228	10.2396	11.9409	9.36161	12.1161	11.7045	12.6715	9.9153	11.6256	9.00785	11.0627	5.29599	6.11469	5.34889	5.91143	5.80832	5.32302	4.55779	5.05996	5.37884	5.92487	6.02931	5.58002	4.54618	5.82918	5.73764	4.90914	5.38226	6.03278	5.37475	6.01824	5.23574	4.98761	5.24844	4.9868	5.07696	6.46527	5.20333	5.62453	4.96086	6.20133	5.08727	5.87924	5.67155	4.23498	5.33086	4.93199	5.07711	5.06777	5.18764	5.32685	5.53768	4.3936	4.85645	6.0866	4.94251	5.84123	5.71044	5.68508	11.4228	8.82619	5.68505	8.49103	12.516	14.2192	11.4	11.4887	11.1182	11.7937	14.9369	11.3922	12.9	14.4855	10.8688	11.0544	13.8258	11.3474	10.3877	14.8422	13.2882	14.2664	14.1083	12.0935	10.5215	14.7336	12.9337	11.3792	15.2868	11.8395	12.7942	13.4001	14.4928	11.3064	11.0425	10.6589	10.8091	14.6755	15.5048	13.8389	14.9769	13.0487	12.3498	13.8388	12.5909	6.5223	6.79408	5.94876	8.47908	5.07769	8.27801	6.42577	5.46192	6.44398	7.36787	6.95192	5.6885	5.72912	6.36847	6.09943	6.67275	6.64947	5.50869	6.66602	4.65079	6.73627	7.65486	6.63522	5.34413	7.07305	7.15272	8.53532	8.21512	7.91634	8.56191	6.70947	6.56929	8.02641	5.09711	8.68092	9.04916	7.44065	7.85969	7.38174	8.87641	10.9295	8.37712	7.35664	6.11378	5.38255	5.51295	8.49326	6.28482	6.44649	7.3278	8.68666	7.83181	7.54743	5.95488	7.5651	6.16497	5.79138	6.94054	7.76559	6.89423	8.87753	10.1348	9.49516	10.2613	10.2071	11.0196	15.5707	11.5781	18.9669	9.80995	15.6429	9.96847	11.0602	15.1101	13.0584	16.577	9.4634	11.8838	10.5447	8.45084	10.3445	10.4464	10.1793	11.9555	9.49435	9.83295	10.2286	11.1992	11.6222	10.4955	11.4108	10.4546	7.58387	7.1332	10.5712	0.832599	0.822908	0.84542	0.696564	0.897825	0.673143	0.793153	0.706041	0.656661	0.60931	0.813574	0.779006	0.898226	0.8217	0.710631	0.768081	0.698802	0.788948	0.882758	0.673489	0.522249	0.813892	0.508599	0.716358	0.788971	0.740007	0.63628	0.688736	0.903337	1.07569	0.538233	0.890838	8.382	7.95788	6.38591	6.41644	7.97285	6.13153	8.39013	7.58365	5.76058	6.93255	6.56928	6.80968	14.2563	10.8798	11.4918	10.5123	11.0762	9.48616	12.4209	10.8864	10.1988	11.2198	11.8001	12.5286	11.0347	11.5441	11.7093	10.1174	13.1774	11.9546	11.3265	12.5049	12.0316	12.6633	10.9544	9.50733	7.18098	7.23697	5.91811	5.67596	6.68708	6.07347	7.94969	7.02538	5.66796	7.98083	6.94299	5.35297	6.9894	7.19949	6.82055	6.18367	6.83046	4.49984	4.91097	4.85309	3.53289	4.64754	4.32933	5.84643	4.99506	4.49086	4.41075	3.75121	5.61889	4.64233	7.94516	8.3346	8.34519	8.3545	9.39847	9.6647	9.02472	8.80104	7.80513	9.60299	13.4436	9.92066	9.50193	8.17604	9.49705	8.03845	8.68016	9.36195	9.08515	8.23122	8.69535	8.66616	8.71023	8.73824	7.7095	7.91686	7.79906	8.87451	8.08235	8.25179	8.8902	9.19564	8.49529	8.6865	9.32188	8.16979	8.56631	7.81057	7.81361	8.28686	9.25943	8.70751	9.19866	7.84569	8.43867	8.10585	8.65153	8.73827	2.20211	2.7773	3.36335	2.23397	2.40135	3.89208	2.89622	2.33937	3.05687	3.18634	2.34423	2.83906	2.60851	3.67936	2.31073	3.02014	2.57363	1.79669	2.99883	2.09732	2.98642	2.77218	3.26523	2.17155	6.07136	5.76378	5.36739	8.01888	6.35327	8.58249	8.25175	5.10114	6.08299	5.92022	6.14806	5.65765	6.57412	6.5509	6.68654	6.44924	6.64661	5.64818	6.01513	5.87803	12.8946	7.84658	9.32017	11.697	10.217	10.0952	14.445	9.71661	5.84046	6.12356	5.83995	5.0447	4.99903	4.71424	6.06392	6.53076	4.93063	5.27383	6.60379	5.30114	6.17759	4.84627	5.18408	6.34619	6.19824	4.91286	5.1605	5.44923	7.5138	5.57009	5.58535	4.83449	15.1938	14.5113	13.4203	14.5213	14.3399	13.0889	13.802	16.7662	14.7756	12.2443	15.2671	15.5783	13.9224	12.7768	15.6427	12.3774	14.6346	15.3184	13.0877	15.1801	12.9249	15.1864	12.1642	14.5373	11.243	6.96516	10.0549	14.2102	10.4455	6.14582	11.7109	12.4489	7.32167	5.6091	4.41192	6.52337	5.4134	4.47042	5.97269	3.90567	6.92263	3.57483	5.5954	4.85392	4.59451	5.86827	5.28686	4.32568	6.46739	5.88308	4.95324	6.56392	9.62653	3.90857	7.7427	9.4155	6.57592	12.1669	6.04933	6.27177	7.28981	8.35078	5.28564	5.79825	10.3313	9.83842	6.04335	8.84625	8.21638	11.448	6.08871	6.58652	9.19171	6.3056	4.16187	14.7654	7.36064	5.8907	6.64487	9.90364	14.2891	9.96404	9.08835	10.4399	12.6123	9.67677	13.7055	8.98074	12.379	11.1573	9.56356	9.62414	9.3735	10.5681	11.0052	7.9939	8.34474	12.8613	14.5005	10.9625	8.81684	13.7605	9.4067	12.0892	4.71091	4.52146	5.59721	5.41268	7.38879	4.86841	4.34719	6.48573	6.18021	4.3263	4.98805	6.00149	6.09614	5.00214	7.62768	4.68579	5.41504	6.85438	6.16669	7.41822	5.26605	5.03345	5.3374	5.93844	4.44911	3.68405	3.60567	3.55615	3.3367	3.59922	3.34035	3.44936	3.12121	3.84429	3.02434	3.12554	15.9451	15.5259	17.6498	17.6097	14.4093	15.2971	15.1921	15.6491	14.1955	14.8883	14.3768	0.0	14.6145	14.2685	12.447	15.4231	17.7342	14.314	16.3838	16.6486	14.8262	14.2216	14.2258	15.6176	1.30323	3.0301	3.73286	4.73373	4.11392	2.79734	3.76942	3.81159	2.90651	2.9972	6.54792	3.63645	2.16743	4.96476	4.52634	3.79199	4.75958	4.4189	4.28119	3.70045	6.44752	4.5176	4.97475	2.8587	1.67172	2.21614	1.48935	2.17168	1.31086	5.54033	5.36348	4.8654	4.32044	4.78934	6.03807	2.69174	2.04953	4.24592	6.0734	3.13401	5.16817	2.06254	5.18637	2.56077	4.80763	4.30655	6.93866	9.94159	7.56979	7.68235	4.65963	8.38953	3.44701	9.20998	8.0208	8.43388	8.56751	7.03854	5.98908	7.50562	8.9386	5.74054	8.86711	5.03011	8.8165	4.63364	6.01258	6.33813	4.6992	4.74084	4.0854	5.28957	6.96831	4.90418	4.41474	5.56246	3.18898	11.076	10.4716	10.5055	9.96104	10.405	10.5137	9.47892	9.50738	10.7381	11.2936	11.4998	9.77118	10.7554	11.4474	10.3565	10.1261	10.5209	10.1852	9.73864	9.97989	13.8056	11.2895	10.6799	10.1177	9.53196	9.94399	10.1629	10.3146	9.4926	9.14266	8.79267	9.74792	12.1739	10.1248	9.47469	2.4479	2.10612	2.6993	2.43804	2.29051	2.22267	6.21603	5.1642	5.85551	5.84987	8.43906	4.48664	4.82351	4.46061	7.40739	5.97673	4.39053	5.17214	6.4807	4.29209	5.6092	4.69777	5.42239	5.95947	5.38648	5.25789	3.94924	6.38863	4.96723	5.04534
39424	ENSMUST00000177675		0.0	0.0	0.0	0.0	0.0	0.0	0.0	0.0	0.0	0.0	0.0	0.0	0.0	0.0	0.0	0.0	0.0	0.0	0.0	0.0	0.0	0.0	0.0	0.0	0.0	0.0	0.0	0.0	0.0	0.0	0.0	0.0	0.0	0.0	0.0	0.0	0.0	0.0	0.0	0.0	0.0	0.0	0.0	0.0	0.0	0.0	0.0	0.0	0.0	0.0	0.0	0.0	0.0	0.0	0.0	0.0	0.0	0.0	0.0	0.0	0.0	0.0	0.0	0.0	0.0	0.0	0.0	0.0	0.0	0.0	0.0	0.0	0.0	0.0	0.0	0.0	0.0	0.0	0.0	0.0	0.0	0.0	0.0	0.0	0.0	0.0	0.0	0.0	0.0	0.0	0.0	0.0	0.0	0.0	0.0	0.0	0.0	0.0	0.0	0.0	0.0	0.0	0.0	0.0	0.0	0.0	0.0	0.0	0.0	0.0	0.0	0.0	0.0	0.0	0.0	0.0	0.0	0.0	0.0	0.0	0.0	0.0	0.0	0.0	0.0	0.0	0.0	0.0	0.0	0.0	0.0	0.0	0.0	0.0	0.0	0.0	0.0	0.0	0.0	0.0	0.0	0.0	0.0	0.0	0.0	0.0	0.0	0.0	0.0	0.0	0.0	0.0	0.0	0.0	0.0	0.0	0.0	0.0	0.0	0.0	0.0	0.0	0.0	0.0	0.0	0.0	0.0	0.0	0.0	0.0	0.0	0.0	0.0	0.0	0.0	0.0	0.0	0.0	0.0	0.0	0.0	0.0	0.0	0.0	0.0	0.0	0.0	0.0	0.0	0.0	0.0	0.0	0.0	0.0	0.0	0.0	0.0	0.0	0.0	0.0	0.0	0.0	0.0	0.0	0.0	0.0	0.0	0.0	0.0	0.0	0.0	0.0	0.0	0.0	0.0	0.0	0.0	0.0	0.0	0.0	0.0	0.0	0.0	0.0	0.0	0.0	0.0	0.0	0.0	0.0	0.0	0.0	0.0	0.0	0.0	0.0	0.0	0.0	0.0	0.0	0.0	0.0	0.0	0.0	0.0	0.0	0.0	0.0	0.0	0.0	0.0	0.0	0.0	0.0	0.0	0.0	0.0	0.0	0.0	0.0	0.0	0.0	0.0	0.0	0.0	0.0	0.0	0.0	0.0	0.0	0.0	0.0	0.0	0.0	0.0	0.0	0.0	0.0	0.0	0.0	0.0	0.0	0.0	0.0	0.0	0.0	0.0	0.0	0.0	0.0	0.0	0.0	0.0	0.0	0.0	0.0	0.0	0.0	0.0	0.0	0.0	0.0	0.0	0.0	0.0	0.0	0.0	0.0	0.0	0.0	0.0	0.0	0.0	0.0	0.0	0.0	0.0	0.0	0.0	0.0	0.0	0.0	0.0	0.0	0.0	0.0	0.0	0.0	0.0	0.0	0.0	0.0	0.0	0.0	0.0	0.0	0.0	0.0	0.0	0.0	0.0	0.0	0.0	0.0	0.0	0.0	0.0	0.0	0.0	0.0	0.0	0.0	0.0	0.0	2.63173	0.0	0.0	0.0	0.0	0.0	0.0	0.0	0.0	3.26035	0.670003	0.520628	2.011	0.547892	2.20446	1.49571	0.291382	1.95395	0.27611	1.09103	0.0	0.0	0.0	0.0	0.0	0.0	0.0	0.0	0.0	0.0	0.0	0.0	0.0	0.0	0.0	0.0	0.0	0.0	0.0	0.0	0.0	0.0	0.0	0.0	0.0	0.0	0.0	0.0	0.0	0.0	0.0	0.0	0.0	0.0	0.0	0.0	0.0	0.0	0.0	0.0	0.0	0.0	0.0	0.0	0.0	0.0	0.0	0.0	0.0	0.0	0.0	0.0	0.0	0.0	0.0	0.0	0.0	0.0	0.0	0.0	0.0	0.0	0.0	0.0	0.0	0.0	0.0	0.0	0.0	0.0	0.0	0.0	0.0	0.0	0.0	0.0	0.0	0.0	0.0	0.0	0.0	0.0	0.0	0.0	0.0	0.0	0.0	0.0	0.0	0.0	0.0	0.0	0.0	0.0	0.0	0.0	0.0	0.0	0.0	0.0	0.0	0.0	0.0	0.0	0.0	0.0	0.0	0.0	0.0	0.0	0.0	0.0	0.0	0.0	0.0	0.0	0.0	0.0	0.0	0.0	0.0	0.0	0.0	0.0	0.0	0.0	0.0	0.0	0.0	0.0	0.0	0.0	0.161801	0.0	0.0	0.0	0.0	0.0	0.0	0.0	0.0	0.0	0.0	0.0	0.0	0.0	0.0	0.0	0.0	0.0	0.0	0.0	0.0	0.0	0.0	0.0	0.0	0.0	0.0	0.0	0.0	0.0	0.0	0.0	0.0	0.0	0.0	0.0	0.0	0.0	0.0	0.0	0.0	0.0	0.0	0.0	0.0	0.0	0.0	0.0	0.0	0.0	0.0	0.0	0.0	0.0	0.0	0.0	0.0	0.0	0.0	0.0	0.0	0.0	0.0	0.0	0.0	0.0	0.0	0.0	0.0	0.0	0.0	0.0	0.0	0.0	0.0	0.0	0.0	0.0	0.0	0.0	0.0	0.0	0.0	0.0	0.0	0.0	0.0	0.0	0.0	0.0	0.0	0.0	0.0	0.0	0.0	0.0	0.0	0.0	0.0	0.0	0.0	0.0	0.0	0.0	0.0	0.0	0.0	0.0	0.0	0.0	0.0	0.0	0.0	0.0	0.0	0.0	0.0	0.0	0.0	0.0	0.0	0.0	0.0	0.0	0.0	0.0	0.0	0.0	0.0	0.0	0.0	0.0	0.0	0.0	0.0	0.0	0.0	0.0	0.0	0.0	0.0	0.0	0.0	0.0	0.0	0.0	0.321631	0.0	0.0	0.0	0.0	0.0	0.0	0.271333	0.0	0.0	0.0	0.0	0.0	0.0	0.0	0.0	0.0	0.0	0.0	0.0	0.0	0.0	0.0	0.0	0.0	0.0	0.0	0.0	0.0	0.0	0.0	0.0	0.0	0.0	0.08321	0.046835	0.035483	0.061583	0.067322	0.026563	0.0	0.0	0.0	0.0	0.0	0.0	0.0	0.0	0.0	0.0	0.0	0.0	0.0	0.0	0.0	0.0	0.0	0.0	0.0	0.0	0.0	0.0	0.0	0.0	0.0	0.0	0.0	0.0	0.0	0.0	0.0	0.0	0.0	0.0	0.0	0.0	0.0	0.0	0.0	0.0	0.0	0.0	0.0	0.0	0.0	0.0	0.0	0.0	0.0	0.0	0.0	0.0	0.0	0.0	0.0	0.0	0.0	0.272685	0.0	0.0	0.0	0.0	0.0	0.0	0.0	0.0	0.0	0.0	0.0	0.0	0.0	0.0	0.0	0.0	0.0	0.0	0.0	0.0	0.0	0.0	0.0	0.0	0.0	0.0	0.0	0.0	0.0	0.0	0.0	0.0	0.0	0.0	0.0	0.0	0.0	0.0	0.0	0.0	0.0	0.0	0.0	0.0	0.0	0.0	0.0	0.0	0.0	0.0	0.0	0.0	0.0	0.0	0.0
39425	ENSMUSG00000069582	Krtap10-4	0.0	0.0	0.0	0.0	0.0	0.0	0.0	0.0	0.0	0.0	0.0	0.0	0.0	0.0	0.0	0.0	0.0	0.0	0.0	0.0	0.0	0.0	0.0	0.0	0.0	0.0	0.0	0.0	0.0	0.0	0.0	0.0	0.0	0.0	0.0	0.0	0.0	0.0	0.0	0.0	0.0	0.0	0.0	0.0	0.0	0.0	0.0	0.0	0.0	0.0	0.0	0.0	0.0	0.0	0.0	0.0	0.0	0.0	0.0	0.0	0.0	0.0	0.0	0.0	0.0	0.0	0.0	0.0	0.0	0.0	0.0	0.0	0.0	0.0	0.0	0.0	0.0	0.0	0.0	0.0	0.0	0.0	0.0	0.0	0.0	0.0	0.0	0.0	0.0	0.0	0.0	0.0	0.0	0.0	0.0	0.0	0.0	0.0	0.0	0.0	0.0	0.0	0.0	0.0	0.0	0.0	0.0	0.0	0.0	0.0	0.0	0.0	0.0	0.0	0.0	0.0	0.0	0.0	0.0	0.0	0.0	0.0	0.0	0.0	0.0	0.0	0.0	0.0	0.0	0.0	0.0	0.0	0.0	0.0	0.0	0.0	0.0	0.0	0.0	0.0	0.0	0.0	0.0	0.0	0.0	0.0	0.0	0.0	0.0	0.0	0.0	0.0	0.0	0.0	0.0	0.0	0.0	0.0	0.0	0.0	0.0	0.0	0.0	0.0	0.0	0.0	0.0	0.0	0.0	0.0	0.0	0.0	0.0	0.0	0.0	0.0	0.0	0.0	0.0	0.0	0.0	0.0	0.0	0.0	0.0	0.0	0.0	0.0	0.0	0.0	0.0	0.0	0.0	0.0	0.0	0.0	0.0	0.0	0.0	0.0	0.0	0.0	0.0	0.0	0.0	0.0	0.0	0.0	0.0	0.0	0.0	0.0	0.0	0.0	0.0	0.0	0.0	0.0	0.0	0.0	0.0	0.0	0.0	0.0	0.0	0.0	0.0	0.0	0.0	0.0	0.0	0.0	0.0	0.0	0.0	0.0	0.0	0.0	0.0	0.0	0.0	0.0	0.0	0.0	0.0	0.0	0.0	0.0	0.0	0.0	0.0	0.0	0.0	0.0	0.0	0.0	0.0	0.0	0.0	0.0	0.0	0.0	0.0	0.0	0.0	0.0	0.0	0.0	0.0	0.0	0.0	0.0	0.0	0.0	0.0	0.0	0.0	0.0	0.0	0.0	0.0	0.0	0.0	0.0	0.0	0.0	0.0	0.0	0.0	0.0	0.0	0.0	0.0	0.0	0.0	0.0	0.0	0.0	0.0	0.0	0.0	0.0	0.0	0.0	0.0	0.0	0.0	0.0	0.0	0.0	0.0	0.0	0.0	0.0	0.0	0.0	0.0	0.0	0.0	0.0	0.0	0.0	0.0	0.0	0.0	0.0	0.0	0.0	0.0	0.0	0.0	0.0	0.0	0.0	0.0	0.0	0.0	0.0	0.0	0.0	0.0	0.0	0.0	0.0	0.0	0.0	0.0	0.0	0.0	0.0	0.0	0.0	0.0	0.0	0.0	0.0	0.0	0.0	0.0	0.0	0.0	0.0	0.0	0.0	0.0	0.0	0.0	0.0	0.0	0.0	0.0	0.0	0.0	0.0	0.0	0.0	0.0	0.0	0.0	0.0	0.0	0.0	0.0	0.0	0.0	0.0	0.0	0.0	0.0	0.0	0.0	0.0	0.0	0.0	0.0	0.0	0.0	0.0	0.0	0.0	0.0	0.0	0.0	0.0	0.0	0.0	0.0	0.0	0.0	0.0	0.0	0.0	0.0	0.0	0.0	0.0	0.0	0.0	0.0	0.0	0.0	0.0	0.0	0.0	0.0	0.0	0.0	0.0	0.0	0.0	0.0	0.0	0.0	0.0	0.0	0.0	0.0	0.0	0.0	0.0	0.0	0.0	0.0	0.0	0.0	0.0	0.0	0.0	0.0	0.0	0.0	0.0	0.0	0.0	0.0	0.0	0.0	0.0	0.0	0.0	0.0	0.0	0.0	0.0	0.0	0.0	0.0	0.0	0.0	0.0	0.0	0.0	0.0	0.0	0.0	0.0	0.0	0.0	0.0	0.0	0.0	0.0	0.0	0.0	0.0	0.0	0.0	0.0	0.0	0.0	0.0	0.0	0.0	0.0	0.0	0.0	0.0	0.0	0.0	0.0	0.0	0.0	0.0	0.0	0.0	0.0	0.0	0.0	0.0	0.0	0.0	0.0	0.0	0.0	0.0	0.0	0.0	0.0	0.0	0.0	0.0	0.0	0.0	0.0	0.0	0.0	0.0	0.0	0.0	0.0	0.0	0.0	0.0	0.0	0.0	0.0	0.0	0.0	0.0	0.0	0.0	0.0	0.0	0.0	0.0	0.0	0.0	0.0	0.0	0.0	0.0	0.0	0.0	0.0	0.0	0.0	0.0	0.0	0.0	0.0	0.0	0.0	0.0	0.0	0.0	0.0	0.0	0.0	0.0	0.0	0.0	0.0	0.0	0.0	0.0	0.0	0.0	0.0	0.0	0.0	0.0	0.0	0.0	0.0	0.0	0.0	0.0	0.0	0.0	0.0	0.0	0.0	0.0	0.0	0.0	0.0	0.0	0.0	0.0	0.0	0.0	0.0	0.0	0.0	0.0	0.0	0.0	0.0	0.0	0.0	0.0	0.0	0.0	0.0	0.0	0.0	0.0	0.0	0.0	0.0	0.0	0.0	0.0	0.0	0.0	0.0	0.0	0.0	0.0	0.0	0.0	0.0	0.0	0.0	0.0	0.0	0.0	0.0	0.0	0.0	0.0	0.0	0.0	0.0	0.0	0.0	0.0	0.0	0.0	0.0	0.0	0.0	0.0	0.0	0.0	0.0	0.0	0.0	0.0	0.0	0.0	0.0	0.0	0.0	0.0	0.0	0.0	0.0	0.0	0.0	0.0	0.0	0.0	0.0	0.0	0.0	0.0	0.0	0.0	0.0	0.0	0.0	0.0	0.0	0.0	0.0	0.0	0.0	0.0	0.0	0.0	0.031768	0.0	0.0	0.0	0.0	0.0	0.0	0.0	0.0	0.0	0.0	0.0	0.0	0.0	0.0	0.0	0.0	0.0	0.0	0.0	0.0	0.0	0.0	0.0	0.0	0.0	0.0	0.0	0.0	0.0	0.0	0.0	0.0	0.0	0.0	0.0	0.0	0.0	0.0	0.0	0.0	0.0	0.0	0.0	0.0	0.0	0.0	0.0	0.0	0.0	0.0	0.0	0.0	0.0	0.0	0.0	0.0	0.0	0.0	0.0	0.0	0.0	0.0	0.0	0.0	0.0	0.0	0.0	0.0	0.0	0.0	0.0	0.0	0.0	0.0	0.0	0.0	0.0	0.0	0.0	0.0	0.0	0.0	0.0	0.0	0.0	0.0	0.0	0.0	0.0	0.0	0.0	0.0	0.0	0.0	0.0	0.0	0.0	0.0	0.0	0.0	0.0	0.0	0.0	0.0	0.0	0.0	0.0	0.0	0.0	0.0	0.0	0.0	0.0
39426	ENSMUSG00000096105	Bhmt-ps1	0.53227	0.643412	0.46093	0.556564	1.86082	0.436227	0.214469	0.573375	0.599884	0.286011	0.241098	0.722366	0.43659	0.334249	0.665558	0.80744	0.974937	0.651797	0.508856	1.02145	1.0963	0.301164	0.59158	0.189787	0.401855	0.324427	0.485231	0.388776	0.302563	0.781549	0.685333	0.375315	0.340092	1.1988	0.374854	0.641332	0.907516	0.776711	0.795364	0.0	0.577869	0.583338	0.715357	0.637423	0.149921	0.401767	0.857512	0.905027	0.598322	0.398072	0.617373	0.701853	0.547647	0.381222	0.419011	0.374424	0.377619	0.023129	0.278515	0.43248	0.930157	0.419754	1.0182	0.710811	0.343898	0.717267	0.477508	0.800121	0.812299	1.06402	0.0	0.949016	0.20011	0.348637	1.0763	0.579759	0.738133	0.505448	0.584535	0.977228	0.31485	0.909755	0.275747	0.600429	0.084778	0.522735	0.702432	0.339915	0.407304	0.560152	0.48106	0.427173	0.758795	0.181159	0.378195	0.392466	0.424128	0.763573	0.486499	0.520363	0.047105	0.076166	1.02152	4.54899	0.53237	0.670508	0.289694	0.573578	0.212918	1.07192	0.4908	0.10166	0.122948	0.682329	0.221245	0.516841	2.0666	0.272435	0.2734	0.573561	1.14982	0.353053	0.773242	0.24142	0.534311	0.855008	0.484433	1.2622	0.182092	0.329825	0.83429	0.494761	1.06095	0.4863	0.288135	0.156798	0.122916	0.244349	0.209471	0.113479	0.391171	0.117653	0.431075	0.107717	0.299688	0.209881	0.345571	0.191455	0.163985	0.224389	0.0	0.256217	0.231261	0.194484	0.114986	0.197483	0.182157	0.219319	0.454775	0.206266	0.060128	0.05686	0.491624	0.238021	0.155547	0.058483	0.439684	0.265017	0.150261	0.0	0.454252	0.185272	0.439546	0.139529	0.083477	0.177186	0.231586	0.088882	0.225726	0.295042	0.152228	0.0	0.473565	0.355639	0.0	0.31579	0.379353	0.399783	0.058369	0.047726	0.064103	0.262872	0.209465	0.170235	0.306037	0.23259	0.363419	0.669575	0.0	0.0	0.348939	0.067784	0.0	0.628519	0.046059	0.0	0.0	0.0	0.0	0.0	0.0	0.0	0.0	0.0	0.0	0.0	0.0	0.0	0.0	0.0	0.0	0.0	0.0	0.0	0.876968	0.342936	0.25596	0.786629	0.195987	0.366632	0.158795	0.298706	0.42525	0.08449	0.64909	0.24444	0.158791	0.247707	0.425101	0.511423	0.296391	0.245695	0.09263	0.38747	0.087645	0.048412	0.359016	0.330272	0.399384	0.954271	0.075252	0.218973	0.037073	0.670533	0.181586	0.03458	0.082165	0.0	0.0	0.272895	0.0	0.1812	0.116444	0.070678	0.0	0.0	0.089664	0.084172	0.0	0.41933	0.165452	0.084648	0.186407	0.0	0.10841	0.183555	0.091346	0.012781	0.043291	0.0	0.017696	0.0	0.0	0.0	0.029691	0.04093	0.01407	0.0	0.040415	0.0	0.032577	0.014735	0.028978	0.0	0.0	0.017745	0.0	0.0	0.016758	0.032364	0.012828	0.0	0.02578	0.0	0.0	0.015518	0.016296	0.0	0.0	1.00461	0.894928	2.07985	2.57839	2.85712	1.5659	0.503149	1.52898	1.94024	2.28118	2.60169	2.67136	2.06812	0.85566	0.82997	0.255208	0.794848	0.547531	2.1806	1.12273	1.25395	0.847437	2.46007	0.34268	0.393622	1.13854	1.71485	1.07532	0.60314	0.891122	1.75128	0.383327	0.744085	0.507529	1.21677	0.952636	0.8666	0.0	0.0	0.389742	0.0	0.271944	0.65815	0.365887	0.099906	0.290455	0.144661	0.146535	0.136296	0.295656	0.413098	0.276299	0.716749	0.0	0.562438	0.180236	0.350713	0.281739	0.384155	0.26466	0.194625	0.194625	0.406237	0.450203	0.147623	0.242656	0.455608	0.342595	0.401084	0.51673	0.303254	0.593857	0.367783	0.516468	0.39653	0.037837	0.141296	0.583523	0.26527	0.520345	0.677706	0.434281	0.365353	0.33356	0.846569	0.617682	0.715178	0.611084	0.94113	0.592127	0.46108	0.292345	0.51544	0.332479	0.597627	0.666005	0.354557	0.374192	0.205736	0.675934	0.30588	0.707163	0.763779	0.175816	0.146534	0.583894	0.391476	0.688452	0.90908	0.595516	0.473975	0.803979	0.681218	1.00178	0.0	0.0	0.188828	0.0	0.0	0.0	0.202124	0.0	0.0	0.0	0.0	0.0	0.0	0.0	0.149731	0.0	0.0	0.0	0.0	0.16148	0.0	0.0	0.0	0.172664	4.25825	1.92089	1.00862	1.67023	1.36556	2.40746	0.259754	2.26714	0.446311	0.18429	0.178287	0.130233	0.308015	0.310184	0.135758	0.1104	0.043415	0.284577	0.063454	0.136159	0.395225	0.221111	0.219266	0.82856	0.661127	0.192733	0.10322	0.501825	0.548962	0.268254	0.476754	0.327401	0.810561	0.741803	0.419335	0.450748	0.842872	1.25695	0.257221	0.698908	0.752857	0.909442	1.02299	0.34298	0.503503	0.919679	0.272622	0.71446	0.332185	1.17085	1.02365	1.05353	1.00355	0.443811	0.807583	1.03364	0.406356	0.653922	0.391192	0.675828	0.581231	0.514928	1.08117	1.16352	0.252563	0.643506	0.329334	0.81939	0.770035	0.606248	1.29368	0.601864	0.390928	0.871232	0.651636	0.277965	0.077434	0.552766	0.492929	0.27705	0.544613	0.33077	0.132751	0.184558	0.103256	0.191308	0.071374	0.144171	0.112974	0.189434	0.024974	0.306706	0.061836	0.119617	0.056896	0.048638	0.277041	0.447267	0.193276	0.232141	0.18057	0.093744	0.092514	0.094472	0.087303	0.0	0.129684	0.056896	0.101254	0.300198	0.039524	0.083746	0.094373	0.10868	0.0	0.027196	0.070626	0.25846	0.036657	0.108607	0.032412	0.065297	0.035103	0.101681	0.279754	0.058102	0.024207	0.022575	0.042809	0.092804	0.049326	0.107617	0.0	0.547118	0.252574	0.529054	0.389568	0.368032	0.1083	0.032283	0.290602	0.172365	0.102478	0.871518	0.621011	0.106272	0.392958	0.336511	0.241964	0.476474	0.045472	0.055018	0.763314	0.083392	0.0	0.475378	0.640688	0.61173	0.953678	0.037595	0.485046	0.260593	0.245589	0.334046	0.190415	0.55146	0.56402	0.371247	0.791514	0.335669	0.883475	0.420873	0.183776	0.191253	0.420269	0.350193	0.156617	0.398491	0.16459	0.321384	0.097615	0.044086	0.509584	0.370419	0.215734	0.263726	0.17733	0.214656	0.116809	0.0	0.279168	0.472972	1.22453	2.64592	2.174	1.4218	1.9542	1.91126	3.80961	6.72582	7.26347	1.96187	4.26091	0.0	1.49047	4.74986	7.72598	2.53372	2.87517	3.68438	3.26872	3.36888	6.74367	5.21564	3.35431	1.40986	0.10234	0.207026	0.511886	0.516624	0.399998	0.553915	0.203354	0.717158	0.250506	1.35072	0.304664	0.528808	0.065061	0.304177	0.266749	0.166336	0.128916	0.0	0.463313	0.036059	0.078587	0.039334	0.4061	0.010169	0.11319	0.05798	0.04453	0.0301	0.035657	0.244923	0.149561	0.290086	0.134475	0.552788	0.286732	0.182038	0.141679	0.27128	0.387832	0.134021	0.556136	0.069607	0.478488	0.387647	0.265283	0.340757	0.339548	0.0	0.0	0.0	0.0	0.0	0.0	0.0	0.0	0.0	0.0	0.0	0.0	0.0	0.0	0.0	0.0	0.0	0.0	0.24717	0.391176	0.367884	0.396649	0.282866	0.484502	0.222255	0.312935	0.482135	0.145188	0.099582	0.130646	0.291318	0.324189	0.0	0.463032	0.104304	0.311957	0.491931	0.673048	0.207996	0.439098	0.537564	0.558789	0.338583	0.176539	0.692443	0.821609	0.173402	0.175914	0.0	0.371693	0.0	0.294463	0.095063	0.300091	0.0	0.189657	0.326629	0.105485	0.180784	0.514924	0.11035	0.209725	0.0	0.078284	0.358683	0.489227	0.129631	0.117525	0.089866	0.032718	0.084758	0.0	0.967392	0.0	0.138932	0.503441	0.0	0.29947	0.0	0.0	0.0	0.134779	0.478806	0.0	0.354004	0.419557	0.0	0.346724	0.126227	1.47614	0.0	0.161822	0.0	0.305481	0.503453
39427	ENSMUSG00000082573	Gm11903	0.0	0.0	0.0	0.0	0.0	0.0	0.0	0.0	0.0	0.0	0.0	0.0	0.0	0.0	0.0	0.0	0.0	0.0	0.0	0.0	0.0	0.0	0.0	0.0	0.0	0.0	0.0	0.0	0.0	0.0	0.0	0.0	0.0	0.0	0.0	0.0	0.0	0.0	0.0	0.0	0.054173	0.0	0.0	0.0	0.0	0.0	0.0	0.0	0.0	0.0	0.0	0.0	0.0	0.0	0.0	0.0	0.0	0.0	0.0	0.0	0.0	0.0	0.0	0.0	0.0	0.0	0.0	0.0	0.0	0.0	0.0	0.0	0.0	0.0	0.0	0.0	0.0	0.0	0.0	0.0	0.0	0.0	0.0	0.0	0.0	0.0	0.0	0.0	0.0	0.0	0.0	0.0	0.0	0.0	0.0	0.0	0.0	0.0	0.0	0.0	0.0	0.0	0.0	0.0	0.0	0.0	0.0	0.0	0.0	0.0	0.0	0.0	0.0	0.0	0.0	0.0	0.0	0.0	0.0	0.0	0.0	0.0	0.0	0.0	0.0	0.0	0.0	0.0	0.0	0.0	0.0	0.0	0.0	0.0	0.0	0.0	0.0	0.0	0.0	0.0	0.0	0.0	0.0	0.0	0.0	0.0	0.0	0.0	0.0	0.0	0.0	0.0	0.0	0.0	0.0	0.0	0.0	0.0	0.0	0.0	0.0	0.0	0.0	0.0	0.0	0.0	0.0	0.0	0.0	0.0	0.0	0.0	0.0	0.0	0.0	0.0	0.0	0.0	0.0	0.0	0.0	0.0	0.0	0.0	0.0	0.0	0.0	0.0	0.0	0.0	0.0	0.0	0.0	0.0	0.0	0.0	0.0	0.0	0.0	0.0	0.0	0.0	0.0	0.0	0.0	0.0	0.0	0.0	0.0	0.0	0.0	0.0	0.0	0.0	0.0	0.0	0.0	0.0	0.0	0.0	0.0	0.0	0.0	0.0	0.0	0.0	0.0	0.0	0.0	0.0	0.0	0.0	0.0	0.0	0.0	0.0	0.0	0.0	0.0	0.0	0.0	0.0	0.0	0.0	0.0	0.0	0.0	0.0	0.0	0.0	0.0	0.0	0.0	0.0	0.0	0.0	0.0	0.0	0.0	0.0	0.0	0.0	0.0	0.0	0.0	0.0	0.0	0.0	0.0	0.0	0.0	0.0	0.0	0.0	0.0	0.0	0.0	0.0	0.0	0.0	0.0	0.0	0.0	0.0	0.0	0.0	0.0	0.0	0.0	0.0	0.0	0.0	0.0	0.0	0.0	0.0	0.0	0.0	0.0	0.073143	0.0	0.0	0.0	0.0	0.0	0.069218	0.0	0.0	0.0	0.0	0.0	0.0	0.0	0.0	0.0	0.0	0.0	0.0	0.0	0.0	0.0	0.0	0.0	0.0	0.0	0.0	0.0	0.0	0.0	0.0	0.0	0.0	0.0	0.0	0.0	0.0	0.0	0.0	0.0	0.0	0.0	0.0	0.0	0.0	0.0	0.0	0.0	0.0	0.0	0.0	0.0	0.0	0.0	0.0	0.0	0.0	0.0	0.0	0.0	0.0	0.0	0.0	0.0	0.0	0.0	0.0	0.0	0.0	0.0	0.0	0.0	0.0	0.0	0.0	0.0	0.0	0.0	0.0	0.0	0.0	0.0	0.0	0.0	0.0	0.0	0.0	0.0	0.0	0.0	0.0	0.0	0.0	0.0	0.0	0.0	0.0	0.0	0.0	0.0	0.0	0.0	0.0	0.0	0.0	0.0	0.0	0.0	0.0	0.0	0.0	0.0	0.0	0.0	0.0	0.0	0.0	0.0	0.0	0.0	0.0	0.0	0.0	0.0	0.0	0.0	0.0	0.0	0.0	0.0	0.0	0.0	0.0	0.0	0.0	0.0	0.0	0.0	0.0	0.0	0.0	0.0	0.0	0.0	0.0	0.0	0.0	0.0	0.0	0.0	0.0	0.0	0.0	0.0	0.0	0.0	0.0	0.0	0.0	0.0	0.0	0.0	0.0	0.0	0.0	0.0	0.0	0.0	0.0	0.0	0.0	0.0	0.0	0.0	0.0	0.0	0.0	0.0	0.0	0.0	0.0	0.0	0.0	0.0	0.0	0.0	0.0	0.0	0.0	0.0	0.0	0.0	0.0	0.0	0.0	0.0	0.0	0.0	0.0	0.0	0.0	0.0	0.0	0.0	0.0	0.0	0.0	0.0	0.0	0.0	0.0	0.0	0.0	0.0	0.0	0.0	0.0	0.0	0.0	0.0	0.0	0.0	0.0	0.0	0.0	0.0	0.0	0.0	0.0	0.0	0.0	0.0	0.0	0.0	0.0	0.0	0.0	0.0	0.0	0.0	0.0	0.0	0.0	0.0	0.0	0.0	0.0	0.0	0.0	0.0	0.0	0.0	0.0	0.0	0.0	0.0	0.0	0.0	0.0	0.0	0.0	0.0	0.0	0.0	0.0	0.0	0.0	0.0	0.0	0.0	0.0	0.0	0.0	0.0	0.0	0.0	0.0	0.0	0.0	0.0	0.0	0.0	0.0	0.0	0.0	0.0	0.0	0.0	0.0	0.0	0.0	0.0	0.0	0.0	0.0	0.0	0.0	0.0	0.0	0.0	0.0	0.0	0.0	0.0	0.0	0.0	0.0	0.0	0.0	0.0	0.0	0.0	0.0	0.0	0.0	0.0	0.0	0.0	0.0	0.0	0.0	0.0	0.0	0.0	0.0	0.0	0.0	0.0	0.0	0.0	0.0	0.0	0.0	0.0	0.0	0.0	0.0	0.0	0.0	0.0	0.0	0.0	0.0	0.0	0.0	0.0	0.0	0.0	0.0	0.0	0.0	0.0	0.0	0.0	0.0	0.0	0.0	0.0	0.0	0.0	0.0	0.0	0.0	0.0	0.0	0.0	0.0	0.0	0.0	0.0	0.0	0.0	0.0	0.0	0.0	0.0	0.0	0.0	0.258074	0.0	0.0	0.0	0.0	0.0	0.0	0.0	0.0	0.0	0.0	0.0	0.0	0.0	0.0	0.0	0.0	0.0	0.0	0.0	0.0	0.0	0.0	0.0	0.0	0.0	0.0	0.0	0.0	0.0	0.0	0.0	0.0	0.0	0.0	0.0	0.0	0.0	0.0	0.0	0.0	0.0	0.0	0.0	0.0	0.0	0.0	0.0	0.0	0.0	0.0	0.0	0.0	0.0	0.0	0.0	0.0	0.0	0.0	0.0	0.0	0.0	0.0	0.0	0.0	0.0	0.0	0.0	0.0	0.0	0.0	0.0	0.0	0.0	0.0	0.0	0.0	0.0	0.0	0.0	0.0	0.0	0.0	0.0	0.0	0.0	0.0	0.0	0.0	0.0	0.0	0.0	0.0	0.0	0.0	0.0	0.0	0.0	0.0	0.0	0.0	0.0	0.0	0.0	0.0	0.0	0.0	0.0	0.0	0.0	0.0	0.0	0.0	0.0	0.0	0.0	0.0	0.0	0.0	0.0	0.0	0.0	0.0	0.0	0.0	0.0	0.0	0.0
39428	ENSMUSG00000084269	Gm14784	0.0	0.0	0.0	0.0	0.0	0.0	0.0	0.0	0.0	0.0	0.0	0.0	0.0	0.0	0.0	0.0	0.0	0.0	0.0	0.0	0.0	0.0	0.0	0.0	0.0	0.0	0.0	0.0	0.0	0.0	0.0	0.0	0.0	0.0	0.0	0.0	0.0	0.0	0.0	0.0	0.0	0.0	0.0	0.0	0.0	0.0	0.0	0.0	0.0	0.0	0.0	0.0	0.0	0.0	0.0	0.0	0.0	0.0	0.0	0.0	0.0	0.0	0.0	0.0	0.0	0.0	0.0	0.0	0.0	0.0	0.0	0.0	0.0	0.0	0.0	0.0	0.0	0.0	0.0	0.0	0.0	0.0	0.0	0.0	0.0	0.0	0.0	0.0	0.0	0.0	0.0	0.0	0.0	0.0	0.0	0.0	0.0	0.0	0.0	0.0	0.0	0.0	0.0	0.0	0.0	0.0	0.0	0.0	0.0	0.0	0.0	0.0	0.0	0.0	0.0	0.0	0.0	0.0	0.0	0.0	0.0	0.0	0.0	0.0	0.0	0.0	0.0	0.0	0.0	0.0	0.0	0.0	0.0	0.0	0.0	0.0	0.0	0.0	0.0	0.0	0.0	0.0	0.0	0.0	0.0	0.0	0.0	0.0	0.0	0.0	0.0	0.0	0.0	0.0	0.0	0.0	0.0	0.0	0.0	0.0	0.0	0.0	0.0	0.0	0.0	0.0	0.0	0.0	0.0	0.0	0.0	0.0	0.0	0.0	0.0	0.0	0.0	0.0	0.0	0.0	0.0	0.0	0.0	0.0	0.0	0.0	0.0	0.0	0.0	0.0	0.0	0.0	0.0	0.0	0.0	0.0	0.0	0.0	0.0	0.0	0.0	0.0	0.0	0.0	0.0	0.0	0.0	0.0	0.0	0.0	0.0	0.0	0.0	0.0	0.0	0.0	0.0	0.0	0.0	0.0	0.0	0.0	0.0	0.0	0.0	0.0	0.0	0.0	0.0	0.079588	0.0	0.0	0.0	0.0	0.0	0.0	0.0	0.0	0.0	0.0	0.0	0.0	0.0	0.0	0.0	0.0	0.0	0.0	0.0	0.0	0.0	0.0	0.0	0.0	0.0	0.0	0.0	0.0	0.0	0.0	0.0	0.0	0.0	0.0	0.0	0.0	0.0	0.0	0.0	0.0	0.0	0.0	0.0	0.0	0.0	0.0	0.0	0.0	0.0	0.0	0.0	0.0	0.0	0.0	0.0	0.0	0.0	0.0	0.0	0.0	0.0	0.0	0.0	0.0	0.0	0.0	0.0	0.0	0.0	0.0	0.0	0.0	0.0	0.0	0.0	0.0	0.0	0.0	0.0	0.0	0.0	0.0	0.0	0.0	0.0	0.0	0.0	0.0	0.0	0.0	0.0	0.0	0.0	0.0	0.0	0.0	0.0	0.0	0.0	0.0	0.0	0.0	0.0	0.0	0.0	0.0	0.0	0.0	0.0	0.0	0.0	0.0	0.0	0.0	0.0	0.0	0.0	0.0	0.0	0.0	0.0	0.0	0.0	0.170988	0.0	0.0	0.0	0.0	0.0	0.0	0.0	0.0	0.0	0.0	0.0	0.0	0.0	0.0	0.0	0.0	0.0	0.0	0.021124	0.0	0.0	0.0	0.0	0.0	0.0	0.0	0.0	0.0	0.0	0.0	0.0	0.0	0.0	0.0	0.0	0.0	0.0	0.0	0.0	0.0	0.0	0.0	0.0	0.0	0.0	0.0	0.0	0.0	0.0	0.0	0.0	0.0	0.0	0.0	0.0	0.0	0.0	0.0	0.0	0.0	0.0	0.0	0.0	0.0	0.0	0.0	0.0	0.0	0.0	0.0	0.0	0.0	0.0	0.0	0.0	0.0	0.0	0.0	0.0	0.0	0.0	0.0	0.0	0.0	0.0	0.0	0.0	0.0	0.0	0.0	0.0	0.0	0.0	0.0	0.0	0.0	0.0	0.0	0.0	0.0	0.0	0.0	0.0	0.0	0.0	0.0	0.0	0.0	0.0	0.0	0.0	0.0	0.0	0.0	0.0	0.0	0.0	0.0	0.0	0.0	0.0	0.0	0.0	0.0	0.0	0.0	0.0	0.0	0.0	0.0	0.0	0.0	0.0	0.0	0.0	0.0	0.0	0.0	0.0	0.0	0.0	0.0	0.0	0.0	0.0	0.0	0.0	0.0	0.0	0.0	0.0	0.0	0.0	0.0	0.0	0.0	0.0	0.0	0.0	0.0	0.0	0.0	0.0	0.0	0.0	0.0	0.0	0.0	0.0	0.0	0.0	0.0	0.0	0.0	0.0	0.0	0.0	0.0	0.0	0.0	0.0	0.0	0.0	0.0	0.0	0.0	0.0	0.0	0.0	0.0	0.0	0.0	0.0	0.0	0.0	0.0	0.0	0.0	0.0	0.0	0.0	0.0	0.0	0.037918	0.0	0.0	0.0	0.0	0.0	0.0	0.0	0.0	0.0	0.0	0.0	0.0	0.0	0.0	0.0	0.0	0.0	0.0	0.0	0.0	0.0	0.0	0.0	0.0	0.0	0.0	0.0	0.0	0.0	0.0	0.0	0.0	0.0	0.0	0.0	0.0	0.0	0.0	0.0	0.0	0.0	0.0	0.0	0.0	0.0	0.0	0.0	0.0	0.0	0.0	0.0	0.0	0.0	0.0	0.0	0.0	0.0	0.0	0.0	0.0	0.0	0.0	0.0	0.0	0.0	0.0	0.0	0.0	0.0	0.0	0.0	0.0	0.0	0.0	0.0	0.0	0.0	0.0	0.0	0.0	0.0	0.0	0.0	0.0	0.0	0.0	0.0	0.0	0.0	0.0	0.0	0.0	0.0	0.0	0.0	0.0	0.0	0.0	0.0	0.0	0.0	0.0	0.0	0.0	0.0	0.0	0.0	0.0	0.0	0.0	0.0	0.0	0.0	0.0	0.0	0.0	0.0	0.0	0.0	0.0	0.0	0.0	0.0	0.0	0.0	0.0	0.0	0.0	0.0	0.0	0.0	0.0	0.0	0.0	0.0	0.0	0.0	0.0	0.0	0.0	0.0	0.0	0.0	0.0	0.0	0.0	0.0	0.0	0.0	0.0	0.0	0.0	0.0	0.0	0.0	0.0	0.0	0.0	0.0	0.0	0.0	0.0	0.0	0.0	0.0	0.0	0.0	0.0	0.0	0.0	0.0	0.0	0.0	0.0	0.0	0.0	0.0	0.0	0.0	0.0	0.0	0.0	0.0	0.0	0.0	0.0	0.0	0.0	0.0	0.0	0.0	0.0	0.0	0.0	0.0	0.0	0.0	0.0	0.0	0.0	0.0	0.0	0.0	0.0	0.0	0.0	0.0	0.0	0.0	0.0	0.0	0.0	0.0	0.0	0.0	0.0	0.0	0.0	0.0	0.0	0.0	0.0	0.0	0.0	0.0	0.0	0.0	0.0	0.0	0.0	0.0	0.0	0.0	0.0	0.0	0.0	0.0	0.0	0.0	0.0	0.0	0.0	0.0	0.0	0.0	0.0	0.0
39429	ENSMUSG00000093899	Gm5645	0.0	0.0	0.0	0.0	0.0	0.0	0.0	0.0	0.0	0.0	0.0	0.0	0.0	0.0	0.0	0.0	0.0	0.0	0.0	0.0	0.0	0.0	0.0	0.0	0.0	0.0	0.0	0.0	0.0	0.0	0.0	0.0	0.0	0.0	0.0	0.0	0.0	0.0	0.0	0.0	0.0	0.0	0.0	0.0	0.0	0.0	0.0	0.0	0.0	0.0	0.0	0.0	0.0	0.0	0.0	0.0	0.0	0.0	0.0	0.0	0.0	0.0	0.0	0.0	0.0	0.0	0.0	0.0	0.0	0.0	0.0	0.0	0.0	0.0	0.0	0.0	0.0	0.0	0.0	0.0	0.0	0.0	0.0	0.0	0.0	0.0	0.0	0.0	0.0	0.0	0.0	0.0	0.0	0.0	0.0	0.0	0.0	0.0	0.0	0.0	0.0	0.0	0.0	0.0	0.0	0.0	0.0	0.0	0.0	0.0	0.0	0.0	0.0	0.0	0.0	0.0	0.0	0.0	0.0	0.0	0.0	0.0	0.0	0.0	0.0	0.0	0.0	0.0	0.0	0.0	0.0	0.0	0.0	0.0	0.0	0.0	0.0	0.0	0.0	0.0	0.0	0.0	0.0	0.0	0.0	0.0	0.0	0.0	0.0	0.0	0.0	0.0	0.0	0.0	0.0	0.0	0.0	0.0	0.0	0.0	0.0	0.0	0.0	0.0	0.0	0.0	0.0	0.0	0.0	0.0	0.0	0.0	0.0	0.0	0.0	0.0	0.0	0.0	0.0	0.0	0.0	0.0	0.0	0.0	0.0	0.0	0.0	0.0	0.0	0.0	0.0	0.0	0.0	0.0	0.0	0.0	0.0	0.0	0.0	0.0	0.0	0.0	0.0	0.0	0.0	0.0	0.0	0.0	0.0	0.0	0.0	0.0	0.0	0.0	0.0	0.0	0.0	0.0	0.0	0.0	0.0	0.0	0.0	0.0	0.0	0.0	0.0	0.0	0.0	0.0	0.0	0.0	0.0	0.0	0.0	0.0	0.0	0.0	0.0	0.0	0.0	0.0	0.0	0.0	0.0	0.0	0.0	0.0	0.0	0.0	0.0	0.0	0.0	0.0	0.0	0.0	0.0	0.0	0.0	0.0	0.0	0.0	0.0	0.0	0.0	0.0	0.0	0.0	0.0	0.0	0.0	0.0	0.0	0.0	0.0	0.0	0.0	0.0	0.0	0.0	0.0	0.0	0.0	0.0	0.0	0.0	0.0	0.0	0.0	0.0	0.0	0.0	0.0	0.0	0.0	0.0	0.0	0.0	0.0	0.0	0.0	0.0	0.0	0.0	0.0	0.0	0.0	0.0	0.0	0.0	0.0	0.0	0.0	0.0	0.0	0.0	0.0	0.0	0.0	0.0	0.0	0.0	0.0	0.0	0.0	0.0	0.0	0.0	0.0	0.0	0.0	0.0	0.0	0.0	0.0	0.0	0.0	0.0	0.0	0.0	0.0	0.0	0.0	0.0	0.0	0.0	0.0	0.0	0.0	0.0	0.0	0.0	0.0	0.0	0.0	0.0	0.0	0.0	0.0	0.0	0.0	0.0	0.0	0.0	0.0	0.0	0.0	0.0	0.0	0.0	0.0	0.0	0.0	0.0	0.0	0.0	0.0	0.0	0.0	0.0	0.0	0.0	0.0	0.0	0.0	0.0	0.0	0.0	0.0	0.0	0.0	0.0	0.0	0.0	0.0	0.0	0.0	0.0	0.0	0.0	0.0	0.0	0.0	0.0	0.0	0.0	0.0	0.0	0.0	0.0	0.0	0.0	0.0	0.0	0.0	0.0	0.0	0.0	0.0	0.0	0.0	0.0	0.0	0.0	0.0	0.0	0.0	0.0	0.0	0.0	0.0	0.0	0.0	0.0	0.0	0.0	0.0	0.0	0.0	0.0	0.0	0.0	0.0	0.0	0.0	0.0	0.0	0.0	0.0	0.0	0.0	0.0	0.0	0.0	0.0	0.0	0.0	0.0	0.0	0.0	0.0	0.0	0.0	0.0	0.0	0.0	0.0	0.0	0.0	0.0	0.0	0.0	0.0	0.0	0.0	0.0	0.0	0.0	0.0	0.0	0.0	0.0	0.0	0.0	0.0	0.0	0.0	0.0	0.0	0.0	0.0	0.0	0.0	0.0	0.0	0.0	0.0	0.0	0.0	0.0	0.0	0.0	0.0	0.0	0.0	0.0	0.0	0.0	0.0	0.0	0.0	0.0	0.0	0.0	0.0	0.0	0.0	0.0	0.0	0.0	0.0	0.0	0.0	0.0	0.0	0.0	0.0	0.0	0.0	0.0	0.0	0.0	0.0	0.0	0.0	0.0	0.0	0.0	0.0	0.0	0.0	0.0	0.0	0.0	0.0	0.0	0.0	0.0	0.0	0.0	0.0	0.0	0.0	0.0	0.0	0.0	0.0	0.0	0.0	0.0	0.0	0.0	0.0	0.0	0.0	0.0	0.0	0.0	0.0	0.0	0.0	0.0	0.0	0.0	0.0	0.0	0.0	0.0	0.0	0.0	0.0	0.0	0.0	0.0	0.0	0.0	0.0	0.0	0.0	0.0	0.0	0.0	0.0	0.0	0.0	0.0	0.0	0.0	0.0	0.0	0.0	0.0	0.0	0.0	0.0	0.028099	0.0	0.0	0.0	0.0	0.0	0.0	0.0	0.0	0.0	0.0	0.0	0.0	0.0	0.0	0.0	0.0	0.0	0.0	0.0	0.0	0.0	0.0	0.0	0.0	0.0	0.0	0.0	0.0	0.0	0.0	0.0	0.0	0.0	0.0	0.0	0.0	0.0	0.0	0.0	0.0	0.0	0.0	0.0	0.0	0.0	0.0	0.0	0.0	0.0	0.0	0.0	0.0	0.0	0.0	0.0	0.0	0.0	0.0	0.0	0.0	0.0	0.0	0.0	0.0	0.0	0.0	0.0	0.0	0.0	0.0	0.0	0.0	0.0	0.0	0.0	0.0	0.0	0.0	0.0	0.0	0.0	0.0	0.0	0.0	0.0	0.0	0.0	0.0	0.0	0.0	0.0	0.0	0.0	0.0	0.0	0.0	0.0	0.0	0.0	0.0	0.0	0.0	0.0	0.0	0.0	0.0	0.0	0.0	0.0	0.0	0.0	0.0	0.0	0.0	0.0	0.0	0.0	0.0	0.0	0.0	0.0	0.0	0.0	0.0	0.0	0.0	0.0	0.0	0.0	0.0	0.0	0.0	0.0	0.0	0.0	0.0	0.0	0.0	0.0	0.0	0.0	0.0	0.0	0.0	0.0	0.0	0.0	0.0	0.0	0.0	0.0	0.0	0.0	0.0	0.0	0.0	0.0	0.0	0.0	0.0	0.0	0.0	0.0	0.0	0.0	0.0	0.0	0.0	0.0	0.0	0.0	0.0	0.0	0.0	0.0	0.0	0.0	0.0	0.0	0.0	0.0	0.0	0.0	0.0	0.0	0.0	0.0	0.0	0.0	0.0	0.0	0.0	0.0	0.0	0.0	0.0	0.0	0.0	0.0
39430	ENSMUSG00000081743	Gm4911	0.0	0.0	0.0	0.0	0.0	0.0	0.0	0.0	0.0	0.0	0.0	0.0	0.0	0.0	0.0	0.0	0.0	0.0	0.0	0.0	0.0	0.0	0.0	0.0	0.0	0.0	0.0	0.0	0.0	0.0	0.0	0.0	0.0	0.0	0.0	0.0	0.0	0.0	0.0	0.0	0.0	0.0	0.0	0.0	0.0	0.0	0.0	0.0	0.0	0.0	0.0	0.0	0.0	0.0	0.0	0.0	0.0	0.0	0.0	0.0	0.0	0.0	0.0	0.0	0.0	0.0	0.0	0.0	0.0	0.0	0.0	0.0	0.0	0.0	0.0	0.0	0.0	0.0	0.0	0.0	0.0	0.0	0.0	0.0	0.0	0.0	0.0	0.0	0.0	0.0	0.0	0.0	0.0	0.0	0.0	0.0	0.0	0.0	0.0	0.0	0.0	0.0	0.0	0.0	0.0	0.0	0.0	0.0	0.0	0.0	0.0	0.0	0.0	0.0	0.0	0.0	0.0	0.0	0.0	0.0	0.0	0.0	0.0	0.0	0.0	0.0	0.0	0.0	0.0	0.0	0.0	0.0	0.0	0.0	0.0	0.0	0.0	0.0	0.0	0.0	0.0	0.0	0.0	0.0	0.0	0.0	0.0	0.0	0.0	0.0	0.0	0.0	0.0	0.0	0.0	0.0	0.0	0.0	0.0	0.0	0.0	0.0	0.0	0.0	0.0	0.0	0.0	0.0	0.0	0.0	0.0	0.0	0.0	0.0	0.0	0.0	0.0	0.0	0.0	0.0	0.0	0.0	0.0	0.0	0.0	0.0	0.0	0.0	0.0	0.0	0.0	0.0	0.0	0.0	0.0	0.0	0.0	0.0	0.0	0.0	0.0	0.0	0.0	0.0	0.0	0.0	0.0	0.0	0.0	0.0	0.0	0.0	0.0	0.0	0.0	0.0	0.0	0.0	0.0	0.0	0.0	0.0	0.0	0.0	0.0	0.0	0.0	0.0	0.0	0.0	0.0	0.0	0.0	0.0	0.0	0.0	0.0	0.0	0.0	0.0	0.0	0.0	0.0	0.0	0.0	0.0	0.0	0.0	0.0	0.0	0.0	0.0	0.0	0.0	0.0	0.0	0.0	0.0	0.0	0.0	0.0	0.0	0.0	0.0	0.0	0.0	0.0	0.0	0.0	0.0	0.0	0.0	0.0	0.0	0.0	0.0	0.0	0.0	0.0	0.0	0.0	0.0	0.0	0.0	0.0	0.0	0.0	0.0	0.0	0.0	0.0	0.0	0.0	0.0	0.0	0.0	0.0	0.0	0.0	0.0	0.0	0.0	0.0	0.0	0.0	0.0	0.0	0.0	0.0	0.0	0.0	0.0	0.0	0.0	0.0	0.0	0.0	0.0	0.0	0.0	0.0	0.0	0.0	0.0	0.0	0.0	0.0	0.0	0.0	0.0	0.0	0.0	0.0	0.0	0.0	0.0	0.0	0.0	0.0	0.0	0.0	0.0	0.0	0.0	0.0	0.0	0.0	0.0	0.0	0.0	0.0	0.0	0.0	0.0	0.0	0.0	0.0	0.0	0.0	0.0	0.0	0.0	0.0	0.0	0.0	0.0	0.0	0.0	0.0	0.0	0.0	0.0	0.0	0.0	0.0	0.0	0.0	0.0	0.0	0.0	0.0	0.0	0.0	0.0	0.0	0.0	0.0	0.0	0.0	0.0	0.0	0.0	0.0	0.0	0.0	0.0	0.0	0.0	0.0	0.0	0.0	0.0	0.0	0.0	0.0	0.0	0.0	0.0	0.0	0.0	0.0	0.0	0.0	0.0	0.0	0.0	0.0	0.0	0.0	0.0	0.0	0.0	0.0	0.0	0.0	0.0	0.0	0.0	0.0	0.0	0.0	0.0	0.0	0.0	0.0	0.0	0.0	0.0	0.0	0.0	0.0	0.0	0.0	0.0	0.0	0.0	0.0	0.0	0.0	0.0	0.0	0.0	0.0	0.0	0.0	0.0	0.0	0.0	0.0	0.0	0.0	0.0	0.0	0.0	0.0	0.0	0.0	0.0	0.0	0.0	0.0	0.0	0.0	0.0	0.0	0.0	0.0	0.0	0.0	0.0	0.0	0.0	0.0	0.0	0.0	0.0	0.0	0.0	0.0	0.0	0.0	0.0	0.0	0.0	0.0	0.0	0.0	0.0	0.0	0.0	0.0	0.0	0.0	0.0	0.0	0.0	0.0	0.0	0.0	0.0	0.0	0.0	0.0	0.0	0.0	0.0	0.0	0.0	0.0	0.0	0.0	0.0	0.0	0.0	0.0	0.0	0.0	0.0	0.0	0.0	0.0	0.0	0.0	0.0	0.0	0.0	0.0	0.0	0.0	0.0	0.0	0.0	0.0	0.0	0.0	0.0	0.0	0.0	0.0	0.0	0.0	0.0	0.0	0.0	0.0	0.0	0.0	0.0	0.0	0.0	0.0	0.0	0.0	0.0	0.0	0.0	0.0	0.0	0.0	0.0	0.0	0.0	0.0	0.0	0.0	0.0	0.0	0.0	0.0	0.0	0.0	0.0	0.0	0.0	0.0	0.0	0.0	0.0	0.0	0.0	0.0	0.0	0.0	0.0	0.0	0.0	0.0	0.0	0.0	0.0	0.0	0.0	0.0	0.0	0.0	0.0	0.0	0.0	0.0	0.0	0.0	0.0	0.0	0.0	0.0	0.0	0.0	0.0	0.0	0.0	0.0	0.0	0.0	0.0	0.0	0.0	0.0	0.0	0.0	0.0	0.0	0.0	0.0	0.0	0.0	0.0	0.0	0.0	0.0	0.0	0.0	0.0	0.0	0.0	0.0	0.0	0.0	0.0	0.0	0.0	0.0	0.0	0.0	0.0	0.0	0.0	0.0	0.0	0.0	0.0	0.0	0.0	0.0	0.0	0.0	0.0	0.0	0.0	0.0	0.0	0.0	0.0	0.0	0.0	0.0	0.0	0.0	0.0	0.0	0.0	0.0	0.0	0.0	0.0	0.0	0.0	0.0	0.0	0.0	0.0	0.0	0.0	0.0	0.0	0.0	0.0	0.0	0.0	0.0	0.0	0.0	0.0	0.0	0.0	0.0	0.0	0.0	0.0	0.0	0.0	0.0	0.0	0.0	0.0	0.0	0.0	0.0	0.0	0.0	0.0	0.0	0.0	0.0	0.0	0.0	0.0	0.0	0.0	0.0	0.0	0.0	0.0	0.0	0.0	0.0	0.0	0.0	0.0	0.0	0.0	0.0	0.0	0.0	0.0	0.0	0.0	0.0	0.0	0.0	0.0	0.0	0.0	0.0	0.0	0.0	0.0	0.0	0.0	0.0	0.0	0.0	0.0	0.0	0.0	0.0	0.0	0.0	0.0	0.0	0.0	0.0	0.0	0.0	0.0	0.0	0.0	0.0	0.0	0.0	0.0	0.0	0.0	0.0	0.0	0.0	0.0	0.0	0.0	0.0	0.0	0.0	0.0	0.0	0.0	0.0	0.0	0.0	0.0	0.0	0.0	0.0	0.0	0.0	0.0	0.0
39431	ENSMUST00000153202		0.0	0.0	0.0	0.0	0.0	0.292723	0.0	0.0	0.284503	0.0	0.0	0.0	0.0	0.0	0.0	0.0	0.0	0.0	0.0	0.0	0.0	0.0	0.0	0.0	0.0	0.0	0.0	0.0	0.0	0.0	0.0	0.0	0.0	0.712874	0.0	0.0	0.0	0.0	0.0	0.0	0.0	0.0	0.0	1.48326	0.0	0.0	0.0	0.0	0.0	0.0	0.0	0.0	0.0	0.0	0.479283	0.0	0.0	0.0	0.0	0.0	0.0	0.0	0.0	0.0	0.0	0.0	0.0	0.0	0.0	0.0	0.0	0.0	0.0	0.0	0.0	0.0	0.0	0.0	0.0	0.0	0.0	0.0	0.0	0.0	0.0	0.0	0.0	0.0	0.0	0.0	0.0	0.0	0.431268	0.0	0.153008	0.0	0.0	0.0	0.0	0.0	0.0	0.0	0.0	0.0	0.0	0.0	0.0	0.0	0.0	0.0	0.0	0.0	0.0	0.0	0.0	0.0	0.0	0.0	0.0	0.0	0.127764	0.0	0.0	0.0	0.0	0.0	0.0	0.0	0.0	0.0	0.0	0.0	0.0	0.0	0.0	0.0	0.0	0.0	0.0	0.667795	0.0	0.0	0.0	0.0	0.0	0.0	0.0	0.0	0.0	0.0	0.0	0.0	0.0	0.164699	0.0	0.0	0.0	0.0	159.345	137.452	133.329	69.5677	169.547	66.3551	96.2689	76.8393	66.9703	105.402	119.241	53.3286	0.0	0.0	0.0	0.0	0.0	0.351438	0.0	0.0	0.0	0.0	0.0	0.0	0.0	0.0	0.0	0.0	0.0	0.0	0.0	0.0	0.0	0.0	0.0	0.0	0.0	0.0	0.0	0.0	0.0	0.0	0.0	0.0	0.0	0.0	0.0	0.0	0.0	0.0	0.0	0.0	0.0	0.0	0.0	0.0	0.0	0.0	0.0	0.0	0.0	0.0	0.0	0.0	0.0	0.0	0.0	0.0	0.0	0.0	0.0	0.0	0.0	0.0	0.0	0.0	0.0	0.0	0.11499	0.0	0.0	0.0	0.0	0.0	0.0	0.0	0.0	0.311306	0.0	0.0	0.0	0.0	0.0	0.0	0.538291	0.0	0.0	0.0	0.0	0.0	0.194994	0.0	46.722	58.0206	0.0	0.0	0.0	0.0	0.0	0.0	0.0	0.0	0.0	0.0	0.0	0.0	0.0	0.0	0.0	0.0	0.0	0.0	0.0	0.0	0.0	0.0	0.0	0.0	0.0	0.0	0.0	0.0	0.0	0.0	0.0	0.0	0.143526	0.0	0.0	0.0	0.0	0.0	0.0	0.0	0.0	0.0	0.0	0.0	0.0	0.0	0.0	0.0	57.0702	13.1909	28.2708	23.2628	0.0	0.376808	35.0396	19.4034	0.0	26.3767	56.3643	0.0	0.0	0.0	0.0	0.0	0.0	0.0	0.0	0.0	0.0	0.0	0.0	0.0	0.0	0.0	0.0	0.0	0.0	0.0	0.0	0.0	0.0	0.0	0.0	0.0	0.0	0.743756	0.0	0.0	0.0	0.0	0.0	0.0	0.0	0.0	0.0	0.0	0.0	0.0	0.0	3.84859	1.87105	0.0	0.0	7.77159	6.8984	0.0	0.0	11.5446	0.0	0.0	0.0	0.0	0.0	0.0	0.060277	0.0	0.159109	0.257347	0.184279	0.079893	0.0878	0.309059	0.0	0.0	0.0	0.0	0.0	0.193688	0.134967	0.219521	0.242324	0.062412	0.497508	0.0	0.091364	0.0	0.062108	0.0	0.064942	0.0	0.0	0.155779	0.18725	0.110238	0.177286	0.222513	0.270061	0.06976	0.261565	0.0	0.085753	0.215324	0.0	0.0	0.47462	0.0	0.12119	0.064033	0.0	0.169577	0.310625	0.0	0.0	0.0	0.0	0.0	0.0	68.4145	0.0	0.0	0.0	0.0	0.0	0.0	0.0	0.0	0.0	0.0	0.0	0.0	0.0	0.0	0.0	0.0	0.0	0.0	0.0	0.0	0.0	0.0	0.0	0.0	0.0	0.176893	0.168897	0.0	0.0	0.0	0.0	0.158918	0.160856	0.0	0.0	0.0	0.0	0.0	0.0	0.0	0.0	0.0	0.0	0.0	0.0	0.0	0.0	0.0	0.0	0.0	0.0	0.0	0.0	0.0	0.0	0.107442	0.0	0.0	0.0	0.0	0.0	0.0	0.0	0.0	0.0	0.098911	0.0	0.0	0.0	0.117813	0.031218	0.304983	0.170614	0.040292	0.217623	0.0	0.126475	0.21109	0.329629	0.474041	0.0	0.055523	0.0	0.0	0.133778	0.087717	0.0	0.24946	0.219639	0.050947	0.0	0.0	0.0	0.0	0.0	0.0	0.280424	0.0	0.0	0.0	0.0	0.0	0.0	0.0	0.0	0.0	0.0	0.0	0.0	0.0	0.0	0.0	0.346677	0.0	0.0	0.0	0.0	0.473984	0.0	0.0	0.0	0.09857	0.0	0.045747	0.0	0.069414	0.0	0.0	0.0	0.0	0.0	0.0	0.0	0.0	0.0	0.124319	0.0	0.0	0.0	0.033351	0.0	0.0	0.0	0.03467	0.0	0.0	0.0	0.035139	0.0	0.0	0.0	0.0	0.0	0.0	0.0	0.218994	0.0	0.0	0.0	0.0	0.0	0.0	0.0	0.0	0.0	0.0	0.0	0.0	0.0	0.0	0.0	0.0	0.0	0.0	0.074449	0.0	0.0	0.0	0.0	0.242519	0.445966	0.0	0.0	0.0	0.0	0.0	0.0	0.0	0.0	0.0	0.0	1.48145	0.170113	0.0	0.094371	0.0	0.117282	0.0	0.0	0.0	0.0	0.0	0.0	0.0	0.0	0.0	0.0	0.0	0.0	0.961489	0.168829	0.0	0.0	0.0	0.0	0.0	0.0	0.493204	0.0	0.482005	0.0	0.205867	0.0	0.0	0.0	0.483596	0.0	0.0	0.484965	0.29438	0.170637	0.0	0.0	0.0	0.0	0.0	0.0	0.0	0.0	0.0	0.0	0.0	0.0	0.0	0.0	0.0	0.0	0.0	0.0	0.0	0.0	0.0	0.0	0.0	0.0	0.0	0.0	0.044683	0.0	0.0	0.035895	0.051382	0.0	0.0	0.0	0.0	0.0	0.0	0.0	0.0	0.064814	0.0	0.0	0.0	0.0	0.0	0.0	0.0	0.0	0.0	0.0	0.0	0.0	0.0	0.0	0.0	0.0	0.0	0.0	0.0	0.0	0.0	0.0	0.0	0.0	0.0	0.0	0.0	0.0	0.0	0.0	0.0	0.0	0.0	0.0	0.0	0.0	0.0	0.0	0.0	0.0	0.0	0.475156	0.0	0.0	0.552972	0.0	0.0	0.206851	0.0	0.0	0.0	0.227462	0.0	0.0	0.0	0.0	0.0	1.33559	0.0	0.0	0.0	0.0	0.0	51.3817	0.0	38.7085	50.8453	52.1933	0.0	42.9423	0.0	44.8018	26.9041	45.5693	11.7658	12.5678	18.1686	10.5098	10.4389	18.6494	0.0	0.0	0.0	0.0	0.0	0.0	0.0	0.0	0.0	0.366005	0.0	0.0	0.0	0.0	0.0	0.0	0.0	0.0	0.0	0.0	0.0	0.0	0.0	0.0
39432	ENSMUSG00000090180	Ang-ps1	0.034888	0.0	0.037006	0.0	0.029228	0.03336	0.037341	0.060886	0.0	0.0	0.0	0.0	0.0	0.099309	0.0	0.0	0.0	0.0	0.0	0.0	0.0	0.0	0.082851	0.0	0.0	0.0	0.0	0.098533	0.0	0.0	0.0	0.0	0.0	0.0	0.0	0.0	0.0	0.106327	0.0	0.0	0.093847	0.0	0.0	0.0	0.0	0.0	0.0	0.0	0.0	0.0	0.090835	0.0	0.0	0.0	0.0	0.0	0.0	0.0	0.0	0.0	0.0	0.0	0.0	0.0	0.0	0.0	0.0	0.0	0.0	0.0	0.0	0.0	0.0	0.0	0.0	0.0	0.0	0.0	0.0	0.0	0.0	0.0	0.0	0.0	0.0	0.084868	0.0	0.0	0.0	0.0	0.102486	0.0979	0.046431	0.0	0.0	0.0	0.046703	0.087017	0.0	0.046268	0.0	0.0	0.0	0.043751	0.094607	0.0	0.0	0.37935	0.081323	0.0	0.044015	0.0	0.0	0.0	0.095301	0.0	0.0	0.041028	0.0	0.120758	0.137874	0.0	0.040805	0.148187	0.0	0.0	0.090876	0.10851	0.0	0.04762	0.0	0.0	0.0	0.0	0.0	0.0	0.0	0.0	0.0	0.0	0.0	0.0	0.0	0.0	0.0	0.0	0.198509	0.0	0.0	0.0	0.0	0.0	0.0	0.0	0.0	0.0	0.166124	0.0	0.0	0.0	0.0	0.0	0.0	0.0	0.0	0.219954	0.0	0.0	0.0	0.0	0.0	0.31974	0.192178	0.166174	0.156184	0.0	0.0	0.0	0.0	0.0	0.0	0.0	0.0	0.0	0.0	0.0	0.0	0.0	0.0	0.0	0.0	0.269763	0.0	0.105966	0.0	0.0	0.0	0.0	0.0	0.0	0.0	0.0	0.0	0.321678	0.0	0.0	0.0	0.0	0.0	0.0	0.0	0.0	0.0	0.0	0.0	0.0	0.0	0.0	0.0	0.0	0.0	0.0	0.0	0.0	0.0	0.0	0.0	0.0	0.0	0.0	0.0	0.0	0.0	0.0	0.0	0.0	0.0	0.0	0.0	0.0	0.0	0.0	0.0	0.0	0.0	0.0	0.097711	0.0	0.0	0.0	0.0	0.0	0.0	0.0	0.0	0.0	0.0	0.161016	0.0	0.094366	0.0	0.0	0.0	0.0	0.0	0.0	0.0	0.0	0.0	0.0	0.0	0.0	0.0	0.0	0.0	0.0	0.0	0.02326	0.0	0.0	0.0	0.0	0.0	0.0	0.0	0.0	0.0	0.0	0.0	0.0	0.0	0.0	0.0	0.013512	0.0	0.0	0.0	0.0	0.0	0.0	0.0	0.0	0.0	0.0	0.0	0.040047	0.0	0.015765	0.0	0.0	0.0	0.0	0.0	0.0	0.0	0.0	0.0	0.0	0.0	0.0	0.0	0.0	0.0	0.0	0.0	0.0	0.0	0.0	0.0	0.0	0.0	0.0	0.0	0.0	0.0	0.0	0.0	0.0	0.0	0.0	0.0	0.0	0.0	0.0	0.0	0.0	0.0	0.0	0.0	0.266793	0.0	0.0	0.0	0.0	0.0	0.0	0.225676	0.0	0.0	0.0	0.0	0.0	0.0	0.008712	0.0	0.000571	0.001649	0.0	0.0	0.0	0.00219	0.0	0.0	0.0	0.0	0.114142	0.0	0.0	0.0	0.0	0.0	0.14024	0.0	0.0	0.0	0.0	0.105633	0.145102	0.0	0.0	0.0	0.0	0.0	0.0	0.0	0.0	0.0	0.0	0.0	0.0	0.0	0.126978	0.0	0.0	0.0	0.0	0.0	0.0	0.0	0.0	0.0	0.0	0.0	0.0	0.0	0.0	0.0	0.0	0.0	0.0	0.0	0.0	0.12826	0.0	0.0	0.0	0.0	0.0	0.0	0.0	0.0	0.0	0.0	0.0	0.0	0.0	0.0	0.0	0.0	0.0	0.0	0.0	0.0	0.0	0.0	0.0	0.0	0.0	0.0	0.0	0.0	0.0	0.0	0.102329	0.0	0.0	0.0	0.034873	0.0	0.0	0.0	0.0	0.0	0.0	0.0	0.0	0.0	0.0	0.0	0.0	0.0	0.0	0.0	0.0	0.0	0.0	0.0	0.0	0.0	0.04238	0.0	0.179529	0.052447	0.039435	0.109162	0.0	0.055355	0.080791	0.0	0.0	0.0	0.0	0.035797	0.0	0.0	0.052943	0.074877	0.0	0.067025	0.048162	0.0	0.07799	0.0	0.0	0.109532	0.0	0.187448	0.150223	0.0	0.095172	0.139644	0.159288	0.064256	0.047203	0.079426	0.054342	0.0	0.079183	0.088929	0.0	0.0	0.058265	0.0	0.0	0.0	0.0	0.0	0.0	0.0	0.0	0.0	0.0	0.0	0.396137	0.179361	0.080543	0.224209	0.0	0.166915	0.0	0.0	0.069738	0.0	0.189611	0.144134	0.129208	0.072938	0.160495	0.0	0.0	0.0	0.0	0.027024	0.0	0.0	0.0	0.0	0.0	0.0	0.0	0.0	0.0	0.0	0.0	0.0	0.0	0.0	0.0	0.0	0.0	0.0	0.021523	0.0	0.003883	0.024121	0.0	0.0	0.0	0.0	0.0	0.0	0.0	0.0	0.0	0.0	0.0	0.0	0.0	0.0	0.0	0.0	0.0	0.0	0.0	0.0	0.0	0.0	0.0	0.0	0.0	0.0	0.0	0.164028	0.0	0.0	0.0	0.0	0.0	0.0	0.0	0.0	0.0	0.0	0.0	0.0	0.0	0.0	0.0	0.0	0.0	0.0	0.0	0.0	0.0	0.0	0.0	0.0	0.0	0.025623	0.0	0.041604	0.011036	0.0	0.024684	0.0	0.0	0.0	0.031499	0.008198	0.0	0.101657	0.255193	0.0	0.0	0.0	0.0	0.350407	0.0	0.140276	0.134791	0.0	0.0	0.120968	0.0	0.0	0.0	0.0	0.0	0.0	0.099376	0.0	0.0	0.0	0.0	0.222206	0.0	0.0	0.0	0.0	0.0	0.0	0.0	0.0	0.0	0.0	0.0	0.0	0.0	0.0	0.0	0.0	0.10344	0.0	0.0	0.0	0.0	0.0	0.0	0.0	0.017768	0.013215	0.0	0.088485	0.0	0.0	0.038442	0.0	0.0	0.067271	0.0	0.0	0.266439	0.0	0.0	0.0	0.082047	0.0	0.0	0.0	0.0	0.0	0.0	0.0	0.0	0.0	0.0	0.0	0.0	0.0	0.0	0.0	0.0	0.0	0.0	0.0	0.0	0.0	0.0	0.0	0.0	0.0	0.0	0.0	0.0	0.0	0.0	0.0	0.0	0.0	0.0	0.0	0.0	0.0	0.0	0.0	0.0	0.0	0.0	0.0	0.0	0.0	0.0	0.0	0.0	0.0	0.0	0.0	0.0	0.0	0.0	0.0	0.0	0.0	0.0	0.0	0.0	0.0	0.0	0.0	0.0	0.0	0.0	0.0	0.0	0.317334	0.006721	0.0	0.0	0.0	0.00921	0.0	0.0	0.0	0.0	0.0	0.0	0.0	0.0	0.0	0.0	0.0	0.0	0.0	0.0	0.0	0.0	0.0	0.0	0.0	0.0	0.0	0.0	0.0	0.0	0.0
39433	ENSMUSG00000090259	Gm16545	0.0	0.0	0.0	0.0	0.0	0.0	0.0	0.0	0.0	0.0	0.0	0.0	0.0	0.0	0.0	0.0	0.0	0.0	0.0	0.0	0.0	0.0	0.0	0.0	0.0	0.0	0.0	0.0	0.0	0.0	0.0	0.0	0.0	0.0	0.0	0.0	0.0	0.0	0.0	0.0	0.0	0.0	0.0	0.0	0.0	0.0	0.0	0.0	0.0	0.0	0.0	0.0	0.0	0.0	0.0	0.0	0.0	0.0	0.0	0.0	0.0	0.0	0.0	0.0	0.0	0.0	0.0	0.0	0.0	0.0	0.0	0.0	0.0	0.0	0.0	0.0	0.0	0.0	0.0	0.0	0.0	0.0	0.0	0.0	0.0	0.0	0.0	0.0	0.0	0.0	0.0	0.0	0.0	0.0	0.0	0.0	0.0	0.0	0.0	0.0	0.0	0.0	0.0	0.0	0.0	0.0	0.0	0.0	0.0	0.0	0.0	0.0	0.0	0.0	0.0	0.0	0.0	0.0	0.0	0.0	0.0	0.0	0.0	0.0	0.0	0.0	0.0	0.0	0.0	0.0	0.0	0.0	0.0	0.0	0.0	0.0	0.0	0.0	0.0	0.0	0.0	0.0	0.0	0.0	0.0	0.0	0.0	0.0	0.0	0.0	0.0	0.0	0.0	0.0	0.0	0.0	0.0	0.0	0.0	0.0	0.0	0.0	0.0	0.0	0.0	0.0	0.0	0.0	0.0	0.0	0.0	0.0	0.0	0.0	0.0	0.0	0.0	0.0	0.0	0.0	0.0	0.0	0.0	0.0	0.0	0.0	0.0	0.0	0.0	0.0	0.0	0.0	0.0	0.0	0.0	0.0	0.0	0.0	0.0	0.0	0.0	0.0	0.0	0.0	0.0	0.0	0.0	0.0	0.0	0.0	0.0	0.0	0.0	0.0	0.0	0.0	0.0	0.0	0.0	0.0	0.0	0.0	0.0	0.0	0.0	0.0	0.0	0.0	0.0	0.0	0.0	0.0	0.0	0.0	0.0	0.0	0.0	0.0	0.0	0.0	0.0	0.0	0.0	0.0	0.0	0.0	0.0	0.0	0.0	0.0	0.0	0.0	0.0	0.0	0.0	0.0	0.0	0.0	0.0	0.0	0.0	0.0	0.0	0.0	0.0	0.0	0.0	0.0	0.0	0.0	0.0	0.0	0.0	0.0	0.0	0.0	0.0	0.0	0.0	0.0	0.0	0.0	0.0	0.0	0.0	0.0	0.0	0.0	0.0	0.0	0.0	0.0	0.0	0.0	0.0	0.0	0.0	0.0	0.0	0.0	0.0	0.0	0.0	0.0	0.0	0.0	0.0	0.0	0.0	0.0	0.0	0.0	0.0	0.161236	0.0	0.0	0.0	0.0	0.0	0.0	0.0	0.0	0.0	0.0	0.0	0.0	0.0	0.0	0.0	0.0	0.0	0.0	0.0	0.0	0.0	0.0	0.0	0.0	0.0	0.0	0.0	0.0	0.0	0.0	0.0	0.0	0.0	0.0	0.0	0.0	0.0	0.0	0.0	0.0	0.0	0.0	0.0	0.0	0.0	0.0	0.0	0.0	0.0	0.01346	0.0	0.001029	0.005904	0.003745	0.02473	0.0	0.020013	0.007012	0.0	0.010691	0.0	0.0	0.0	0.0	0.0	0.0	0.0	0.0	0.0	0.0	0.0	0.0	0.0	0.0	0.0	0.0	0.0	0.0	0.0	0.0	0.0	0.0	0.0	0.0	0.0	0.0	0.0	0.0	0.0	0.0	0.0	0.0	0.0	0.0	0.0	0.0	0.0	0.0	0.0	0.0	0.0	0.0	0.0	0.0	0.0	0.0	0.0	0.0	0.0	0.0	0.0	0.0	0.0	0.0	0.0	0.0	0.0	0.0	0.0	0.0	0.0	0.0	0.0	0.0	0.0	0.0	0.0	0.0	0.0	0.0	0.0	0.0	0.0	0.0	0.0	0.0	0.0	0.0	0.0	0.0	0.0	0.0	0.0	0.0	0.0	0.0	0.0	0.0	0.0	0.0	0.0	0.0	0.0	0.0	0.0	0.0	0.0	0.0	0.0	0.0	0.0	0.0	0.0	0.0	0.0	0.0	0.0	0.0	0.0	0.0	0.0	0.0	0.0	0.0	0.0	0.0	0.0	0.0	0.0	0.0	0.0	0.0	0.0	0.0	0.0	0.0	0.0	0.089145	0.0	0.0	0.066685	0.0	0.06977	0.168516	0.0	0.0	0.0	0.061797	0.0	0.280193	0.0	0.189852	0.0	0.0	0.0	0.0	0.0	0.0	0.0	0.0	0.0	0.0	0.0	0.0	0.0	0.0	0.0	0.0	0.0	0.0	0.0	0.0	0.0	0.0	0.0	0.0	0.0	0.0	0.0	0.0	0.0	0.0	0.0	0.0	0.0	0.0	0.0	0.0	0.0	0.0	0.0	0.0	0.0	0.0	0.0	0.0	0.0	0.0	0.0	0.0	0.0	0.0	0.0	0.0	0.0	0.0	0.0	0.0	0.0	0.0	0.0	0.0	0.0	0.0	0.0	0.0	0.0	0.0	0.0	0.0	0.0	0.0	0.0	0.0	0.0	0.0	0.0	0.0	0.0	0.0	0.0	0.0	0.0	0.0	0.0	0.0	0.0	0.0	0.0	0.0	0.0	0.0	0.0	0.0	0.0	0.0	0.0	0.0	0.0	0.0	0.0	0.0	0.0	0.0	0.0	0.0	0.0	0.0	0.0	0.0	0.0	0.0	0.0	0.0	0.0	0.0	0.0	0.0	0.0	0.0	0.0	0.0	0.0	0.0	0.0	0.0	0.0	0.0	0.0	0.0	0.116854	0.0	0.0	0.0	0.0	0.413172	0.0	0.0	0.0	0.0	0.107977	0.0	0.0	0.0	0.0	0.093879	0.0	0.0	0.0	0.0	0.0	0.0	0.0	0.0	0.0	0.0	0.0	0.0	0.0	0.0	0.0	0.0	0.0	0.0	0.0	0.0	0.0	0.0	0.0	0.0	0.0	0.0	0.046429	0.085768	0.08921	0.0	0.0	0.0	0.0	0.0	0.0	0.0	0.0	0.0	0.0	0.0	0.0	0.0	0.0	0.0	0.0	0.0	0.0	0.0	0.0	0.0	0.0	0.0	0.0	0.0	0.0	0.0	0.0	0.0	0.0	0.0	0.0	0.0	0.0	0.0	0.0	0.0	0.0	0.0	0.0	0.0	0.0	0.0	0.0	0.0	0.0	0.0	0.0	0.0	0.0	0.0	0.0	0.0	0.0	0.0	0.0	0.0	0.0	0.0	0.0	0.0	0.0	0.0	0.0	0.0	0.0	0.0	0.0	0.0	0.0	0.0	0.0	0.0	0.0	0.0	0.0	0.0	0.0	0.0	0.0	0.0	0.0	0.0	0.0	0.0	0.0	0.0	0.0	0.0	0.0	0.0	0.0	0.0	0.0	0.0	0.0	0.0	0.0	0.0	0.0	0.0	0.0	0.0	0.0	0.0	0.0	0.0	0.0	0.0	0.0	0.0	0.0	0.0	0.0	0.0	0.0
39434	ENSMUSG00000005107	Slc2a9	8.60223	8.145	9.90393	6.35842	6.94543	6.13615	7.4734	10.9468	9.54812	7.86568	8.79731	8.0765	16.8634	14.8084	26.405	16.0312	17.2952	16.742	26.6872	15.8323	17.0551	15.5017	17.6643	23.0201	21.8395	23.1138	21.8303	32.4995	25.5671	17.2409	27.9667	15.2205	17.0211	18.1102	21.3639	18.6285	17.2862	23.8058	23.6431	3.50705	20.7619	17.1026	17.1929	18.8122	26.3202	25.44	21.7056	17.4864	19.3136	30.6069	18.1913	18.2095	22.124	23.5372	28.1304	15.2159	19.8715	10.6294	17.9712	25.6093	23.0353	20.8564	21.1007	26.5459	21.0665	19.8032	27.0815	14.5242	16.3	24.2408	27.7431	19.2646	16.3842	25.8281	20.8294	24.6302	18.939	21.037	16.1896	17.6286	20.9212	17.9873	27.6342	28.5372	23.4945	16.8681	18.4834	16.1609	26.8215	8.46317	11.5332	9.9003	14.2104	7.24194	7.89299	6.87047	10.414	8.53048	7.74405	10.1808	11.4754	6.98851	11.8228	8.90892	9.02899	11.1878	10.3413	14.7039	10.69	11.2078	10.6517	9.5804	9.78258	9.58505	10.449	13.1522	13.3424	10.2002	12.5441	9.67346	12.7927	16.3012	6.52198	10.679	9.72925	9.02786	13.7217	13.7242	8.52366	16.2594	10.8166	8.31194	9.79558	8.52627	8.34645	9.32636	9.87294	12.7532	10.658	7.29805	13.0919	23.0666	20.2272	21.0044	15.505	14.2591	15.1045	22.2553	17.5613	17.2062	29.5895	11.6495	17.0409	16.6045	13.8492	12.5349	24.6484	21.1206	21.8934	27.6941	20.7591	19.5193	21.9902	23.0174	22.5497	27.3726	20.2859	20.111	26.4924	22.3504	16.371	12.7572	12.4084	12.0679	13.1019	24.7925	17.3833	20.637	24.7277	16.1812	22.3499	10.8371	14.6495	15.5388	21.9863	14.9874	11.6279	35.2057	29.5339	16.8263	18.189	13.0081	29.3533	12.3038	19.9342	20.1661	12.7373	19.5799	28.8651	22.5819	21.2539	11.3182	12.8669	18.7992	18.5605	20.8446	26.7486	22.4181	29.7487	36.8958	24.0772	27.9288	22.6417	19.3579	18.59	17.9845	18.1339	34.2622	23.3887	22.7626	21.0453	47.7114	31.1729	29.8711	14.465	18.8717	17.0263	11.1551	19.916	22.8771	16.8905	22.0632	23.4017	14.2817	16.4571	8.82493	20.613	11.0574	12.3785	20.5573	26.5006	21.3877	22.6164	18.2306	17.3565	22.3975	14.7586	14.0497	21.9477	11.2315	28.8378	15.967	15.9783	14.7674	18.2474	19.0149	24.5812	20.7637	23.4654	14.2081	18.4804	15.2357	15.8907	11.1253	18.0951	17.5939	17.249	18.9102	16.8445	13.3699	11.7974	17.0033	15.1888	19.0072	12.4517	10.5488	19.8122	5.23339	6.88982	4.69264	4.50817	6.64339	5.65592	5.87117	5.95485	3.84407	4.18855	7.82968	4.85379	4.85317	5.12459	6.67522	4.36067	5.37368	5.50948	7.04507	7.77813	3.52062	4.77186	4.95112	6.29512	10.2988	8.70111	3.54509	6.97448	5.99144	5.90792	4.80879	6.18085	18.9841	13.4988	9.20589	9.71199	16.4092	6.55506	25.9057	12.2811	9.03564	11.7417	9.47841	15.2713	20.2878	13.9544	19.1911	15.3425	15.8931	10.9096	18.4665	13.7376	14.2595	12.7395	15.4532	20.813	18.4583	10.0994	15.9326	15.0985	13.9175	18.5417	12.9924	22.1149	22.5041	23.7024	15.4789	15.0749	9.38352	19.4078	12.374	10.3162	15.7482	8.51116	18.766	12.2239	10.4127	17.1198	8.45675	15.1555	13.7015	16.9231	13.9995	10.316	12.2631	12.359	7.45657	7.65729	7.97524	8.38692	4.70385	6.80388	6.86744	7.46045	8.85135	5.88597	11.5105	7.62994	19.5272	19.0253	12.9114	11.7497	16.6339	17.1749	21.9261	12.9659	12.255	18.6842	7.13137	17.5528	28.2809	17.1727	10.9023	17.9242	16.2424	20.37	12.5613	13.2713	13.0183	15.5607	14.3407	16.9019	19.9647	13.1908	18.0962	10.3254	19.5791	14.6794	13.3608	20.7745	17.4868	15.5212	16.904	20.8037	11.5097	20.2526	11.9087	10.715	10.8834	21.1851	12.5037	15.9159	22.9206	10.51	12.2541	15.4967	7.0317	5.03446	8.14899	5.73811	6.02936	5.98954	5.84804	6.04028	5.85132	7.2446	5.93488	6.69988	7.5321	9.47066	5.08823	9.18107	6.65626	5.9019	7.61197	6.68132	7.87229	4.11627	6.04923	5.30836	13.4697	12.3423	12.8946	18.4676	15.2579	21.4179	19.3278	10.2416	15.1402	10.2249	16.3958	9.31299	11.7541	17.3441	12.8103	13.4234	12.082	10.1757	9.95107	10.0402	19.9979	13.2919	16.0763	16.5306	15.3142	16.9549	21.3405	22.9338	9.17948	10.6575	6.22318	9.22736	11.3249	9.5778	11.8567	10.1919	8.38872	5.72794	12.2435	8.82356	11.2123	9.29293	8.86648	10.3462	10.1113	9.00658	9.36909	7.30303	14.0889	17.8274	12.1425	6.06141	18.0161	16.9833	14.9011	16.6142	19.2722	15.1551	14.7384	21.3505	12.7939	13.2883	17.9933	17.0525	14.8548	13.9843	21.3722	15.8161	16.9012	22.7478	20.1107	21.844	16.3242	17.0518	11.7923	20.9061	25.8124	15.3099	21.7143	29.7429	17.1273	10.6582	26.2517	20.6465	8.89207	17.98	13.1551	14.6442	13.6775	13.2711	13.5488	5.36163	14.8824	11.2017	8.79129	11.1072	9.4823	16.8521	16.6523	9.67315	11.8083	14.3299	11.8203	9.36373	17.1092	7.76591	9.20452	14.1658	10.9048	15.5428	10.2663	7.59776	9.43338	11.9709	12.28	8.85767	13.1638	13.3581	11.2587	11.796	14.7036	24.2612	12.6951	12.1289	15.0008	12.6191	9.51096	31.6663	9.40677	7.41491	14.9141	21.3164	13.1975	22.4243	26.7061	34.0426	19.8108	27.0609	13.5699	19.2909	22.4089	21.0417	27.6493	14.2331	24.8442	32.8948	19.9307	12.2359	10.3945	17.7108	18.3574	20.2572	14.9243	15.1848	18.059	23.1042	12.6411	16.8042	14.6557	22.2058	29.5287	12.4901	14.4984	22.3753	20.9233	24.642	15.0777	28.3001	17.7641	18.0496	18.6896	13.6804	22.4117	16.1686	13.9737	17.9026	15.9124	18.0316	17.5539	21.5642	10.4187	13.7469	10.7101	8.25096	9.98763	9.57173	10.0099	12.5517	9.15931	9.74034	9.15242	8.30379	18.5668	19.2964	39.2427	30.3429	21.8119	21.3278	22.4624	33.4429	26.0558	32.7016	29.0373	0.0	33.4134	25.8341	21.4566	30.9129	28.136	21.9184	35.7728	21.7649	22.8384	21.9758	19.7564	30.5354	5.92821	11.6489	9.30251	21.0265	10.5929	6.54184	14.8345	9.60634	12.2548	9.01022	27.4182	11.0645	3.32901	6.81888	4.99893	4.91391	9.27196	6.74796	6.6477	5.59295	14.218	9.20144	6.56829	7.4112	3.61606	4.66732	3.13414	5.89405	2.80201	20.9156	24.9095	14.4761	11.1151	20.8087	15.3938	13.1273	13.3036	23.1834	21.9829	11.2572	22.6546	19.208	15.8786	18.0544	21.5944	19.8898	14.2022	31.6161	20.731	20.6828	29.9853	34.6633	38.3126	29.9434	25.6284	43.8969	28.7827	23.1243	28.0537	28.3777	21.2956	28.5765	25.7955	25.893	19.5675	10.5286	20.0737	18.8311	16.2546	24.4936	15.5725	16.6082	14.7827	13.469	9.75967	19.9031	6.34781	23.7005	18.0861	16.4909	16.5548	20.2084	17.3401	12.0224	14.3219	24.5511	24.0176	13.1628	18.021	20.7983	21.3179	22.8357	17.8986	16.9274	14.2167	19.7363	17.0277	21.6707	17.8248	16.733	15.9858	12.0565	21.2415	15.9284	22.7055	19.7445	16.5863	13.8192	16.2118	19.2268	22.4455	13.0766	4.34952	9.20539	6.61468	7.29624	7.33048	6.59743	14.4027	10.2431	19.052	13.5108	29.0708	6.22205	13.5219	7.4004	21.2722	11.364	9.26535	13.9597	24.4104	10.1875	20.906	11.8085	10.7079	17.1735	14.027	15.5141	8.99927	23.4245	8.87168	19.9428
39435	ENSMUST00000180114		0.0	0.0	0.0	0.0	0.0	0.0	0.0	0.0	0.0	0.0	0.0	0.0	0.0	0.0	0.0	0.0	0.0	0.0	0.0	0.0	0.0	0.0	0.0	0.0	0.0	0.0	0.0	0.0	0.0	0.0	0.0	0.0	0.0	0.0	0.0	0.0	0.0	0.0	0.0	0.0	0.0	0.0	0.0	0.0	0.0	0.0	0.0	0.0	0.0	0.0	0.0	0.0	0.0	0.0	0.0	0.0	0.0	0.0	0.0	0.0	0.0	0.0	0.0	0.0	0.0	0.0	0.0	0.0	0.0	0.0	0.0	0.0	0.0	0.0	0.0	0.0	0.0	0.0	0.0	0.0	0.0	0.0	0.0	0.0	0.0	0.0	0.0	0.0	0.0	0.0	0.0	0.0	0.0	0.0	0.0	0.0	0.0	0.0	0.0	0.0	0.0	0.0	0.0	0.0	0.0	0.0	0.0	0.0	0.0	0.0	0.0	0.0	0.0	0.0	0.0	0.0	0.0	0.0	0.0	0.0	0.0	0.0	0.0	0.0	0.0	0.0	0.0	0.0	0.0	0.0	0.0	0.0	0.0	0.0	0.0	0.0	0.0	0.0	0.0	0.0	0.0	0.0	0.0	0.0	0.0	0.0	0.0	0.0	0.0	0.0	0.0	0.0	0.0	0.0	0.0	0.0	0.0	0.0	0.0	0.0	0.0	0.0	0.0	0.0	0.0	0.0	0.0	0.0	0.0	0.0	0.0	0.0	0.0	0.0	0.0	0.0	0.0	0.0	0.0	0.0	0.0	0.0	0.0	0.0	0.0	0.0	0.0	0.0	0.0	0.0	0.0	0.0	0.0	0.0	0.0	0.0	0.0	0.0	0.0	0.0	0.0	0.0	0.0	0.0	0.0	0.0	0.0	0.0	0.0	0.0	0.0	0.0	0.0	0.0	0.0	0.0	0.0	0.0	0.0	0.0	0.0	0.0	0.0	0.0	0.0	0.0	0.0	0.0	0.0	0.0	0.0	0.0	0.0	0.0	0.0	0.0	0.0	0.0	0.0	0.0	0.0	0.0	0.0	0.0	0.0	0.0	0.0	0.0	0.0	0.0	0.0	0.0	0.0	0.0	0.0	0.0	0.0	0.0	0.0	0.0	0.0	0.0	0.0	0.0	0.0	0.0	0.0	0.0	0.0	0.0	0.0	0.0	0.0	0.0	0.0	0.0	0.0	0.0	0.0	0.0	0.0	0.0	0.0	0.0	0.0	0.0	0.0	0.0	0.0	0.0	0.0	0.0	0.0	0.0	0.0	0.0	0.0	0.0	0.0	0.0	0.0	0.0	0.0	0.0	0.0	0.0	0.0	0.0	0.0	0.0	0.0	0.0	0.0	0.0	0.0	0.0	0.0	0.0	0.0	0.0	0.0	0.0	0.0	0.0	0.0	0.0	0.0	0.0	0.0	0.0	0.0	0.0	0.0	0.0	0.0	0.0	0.0	0.0	0.0	0.0	0.0	0.0	0.0	0.0	0.0	0.0	0.0	0.0	0.0	0.0	0.0	0.0	0.0	0.0	0.0	0.0	0.0	0.0	0.0	0.0	0.0	0.0	0.0	0.0	0.0	0.0	0.0	0.0	0.0	0.0	0.0	0.0	0.0	0.0	0.0	0.0	0.0	0.0	0.0	0.0	0.0	0.0	0.0	0.0	0.0	0.0	0.0	0.0	0.0	0.0	0.0	0.0	0.0	0.0	0.0	0.0	0.0	0.0	0.0	0.0	0.0	0.0	0.0	0.0	0.0	0.0	0.0	0.0	0.0	0.0	0.0	0.0	0.0	0.0	0.0	0.0	0.0	0.0	0.0	0.0	0.0	0.0	0.0	0.0	0.0	0.0	0.0	0.0	0.0	0.0	0.0	0.0	0.0	0.0	0.0	0.0	0.0	0.0	0.0	0.0	0.0	0.0	0.0	0.0	0.0	0.0	0.0	0.0	0.0	0.0	0.0	0.0	0.0	0.0	0.0	0.0	0.0	0.0	0.0	0.0	0.0	0.0	0.0	0.0	0.0	0.0	0.0	0.0	0.0	0.0	0.0	0.0	0.0	0.0	0.0	0.0	0.0	0.0	0.0	0.0	0.0	0.0	0.0	0.0	0.0	0.0	0.0	0.0	0.0	0.0	0.0	0.0	0.0	0.0	0.0	0.0	0.0	0.0	0.0	0.0	0.0	0.0	0.0	0.0	0.0	0.0	0.0	0.0	0.0	0.0	0.0	0.0	0.0	0.0	0.0	0.0	0.0	0.0	0.0	0.0	0.0	0.0	0.0	0.0	0.0	0.0	0.0	0.0	0.0	0.0	0.0	0.0	0.0	0.0	0.0	0.0	0.0	0.0	0.0	0.0	0.0	0.0	0.0	0.0	0.0	0.0	0.0	0.0	0.0	0.0	0.0	0.0	0.0	0.0	0.0	0.0	0.0	0.0	0.0	0.0	0.0	0.0	0.0	0.0	0.0	0.0	0.0	0.0	0.0	0.0	0.0	0.0	0.0	0.0	0.0	0.0	0.0	0.0	0.0	0.0	0.0	0.0	0.0	0.0	0.0	0.0	0.0	0.0	0.0	0.0	0.0	0.0	0.0	0.0	0.0	0.0	0.0	0.0	0.0	0.0	0.0	0.0	0.0	0.0	0.0	0.0	0.0	0.0	0.0	0.0	0.0	0.0	0.0	0.0	0.0	0.0	0.0	0.0	0.0	0.0	0.0	0.0	0.0	0.0	0.0	0.0	0.0	0.0	0.0	0.0	0.0	0.0	0.0	0.0	0.0	0.0	0.0	0.0	0.0	0.0	0.0	0.0	0.0	0.0	0.0	0.0	0.0	0.0	0.0	0.0	0.0	0.0	0.0	0.0	0.0	0.0	0.0	0.0	0.0	0.0	0.0	0.0	0.0	0.0	0.0	0.0	0.0	0.0	0.0	0.0	0.0	0.0	0.0	0.0	0.0	0.0	0.0	0.0	0.0	0.0	0.0	0.0	0.0	0.0	0.0	0.0	0.0	0.0	0.0	0.0	0.0	0.0	0.0	0.0	0.0	0.0	0.0	0.0	0.0	0.0	0.0	0.0	0.0	0.0	0.0	0.0	0.0	0.0	0.0	0.0	0.0	0.0	0.0	0.0	0.0	0.0	0.0	0.0	0.0	0.0	0.0	0.0	0.0	0.0	0.0	0.0	0.0	0.0	0.0	0.0	0.0	0.0	0.0	0.0	0.0	0.0	0.0	0.0	0.0	0.0	0.0	0.0	0.0	0.0	0.0	0.0	0.0	0.0	0.0	0.0	0.0	0.0	0.0	0.0	0.0	0.0	0.0	0.0	0.0	0.0	0.0	0.0	0.0	0.0	0.0	0.0	0.0	0.0	0.0	0.0	0.0	0.0	0.0	0.0	0.0	0.0	0.0	0.0	0.0	0.0	0.0	0.0	0.0	0.0	0.0	0.0	0.0	0.0	0.0	0.0	0.0	0.0	0.0	0.0	0.0	0.0	0.0	0.0	0.0	0.0	0.0	0.0	0.0	0.0	0.0
39436	ENSMUSG00000003604	Aven	6.14459	5.22044	5.65638	5.67736	4.53359	6.16242	5.19756	4.10532	5.74066	4.8865	4.74334	3.77935	9.02906	11.5793	7.53436	8.67762	8.22582	8.73515	8.79045	8.31381	8.22656	9.14731	8.44607	8.01184	7.68798	9.30948	8.38961	9.39356	8.4476	9.68757	7.82116	9.92396	9.46266	8.16058	9.54661	7.85854	7.963	7.97396	9.05501	0.885718	8.02085	9.36264	8.67994	8.1346	11.1454	8.30356	7.52432	9.27533	7.51351	7.18372	9.28697	10.7185	8.37962	9.28491	7.07394	7.30488	8.28491	3.57684	8.13106	7.4509	8.63623	7.66935	9.40889	7.10323	8.27097	7.83552	7.11133	8.43336	8.13465	9.04273	10.8823	8.70554	7.49922	9.54375	8.1213	10.1524	9.74607	7.45345	9.1029	8.18837	8.68372	7.96325	6.40777	8.28277	8.44221	10.0065	11.234	7.36906	9.07672	5.43194	6.89478	6.27316	4.73925	6.34132	5.19544	5.86794	5.96868	6.07696	5.62408	5.54906	5.22262	6.16556	4.46164	6.25181	6.24864	4.94006	7.31069	4.83024	6.25138	5.7988	6.00699	5.45896	5.80314	6.32	5.85459	6.11001	5.02316	4.88378	5.27659	6.14551	5.97915	6.33003	4.78031	7.58856	6.09213	6.13072	4.89307	5.14713	5.98582	5.41795	6.49327	5.02994	6.04723	6.46711	5.32561	6.29485	5.96191	7.76484	5.85831	3.59872	4.99449	9.87501	7.0958	6.02872	7.26137	6.0312	9.70127	9.30777	11.3779	8.74581	11.0467	9.33736	11.2314	10.7692	9.49885	9.19201	8.43375	9.95468	10.8992	10.5287	10.1239	8.93669	13.7873	10.7759	8.46644	10.2567	8.24772	7.85423	10.3959	13.0211	8.34604	9.05102	9.27094	6.39825	8.21639	12.5443	10.5846	9.04113	7.88961	10.0687	8.53547	11.9712	10.8154	12.5696	10.1096	10.712	13.7129	14.8368	12.2463	11.2491	11.024	15.5825	16.6258	9.6259	12.2616	14.9662	12.147	13.623	9.23416	12.0378	11.4017	10.144	13.3805	12.7546	9.61954	13.4462	2.62687	3.04785	2.70422	2.88933	2.35957	3.10386	2.40113	1.986	2.8426	2.21726	2.71925	2.69581	2.84207	2.88864	2.72717	4.48946	3.30773	3.66775	15.2979	9.83285	11.1443	11.0359	12.7695	11.3091	9.53167	12.0582	13.1246	15.6518	13.3984	9.63706	9.81453	13.3733	9.32907	9.9274	12.3907	14.2066	11.3868	11.9378	11.2463	10.3545	12.2004	11.9248	12.9291	11.9768	13.4171	10.9967	13.0401	10.1881	11.7364	14.1105	12.4697	15.0626	11.5865	12.4242	12.2437	10.1742	11.2799	10.332	14.5337	11.6782	10.9729	9.88997	9.92621	12.0512	11.6099	10.5999	11.8241	13.1413	11.7916	11.2254	8.44552	9.03105	10.0957	8.98987	8.22156	9.99563	7.08346	7.54294	8.77951	7.96732	7.65606	10.2386	6.91002	8.27618	7.02588	8.15062	8.2761	7.41382	6.17986	7.7891	6.85891	8.67044	7.38577	8.60245	10.0872	8.64209	7.56328	8.20497	7.03589	9.73526	8.2972	5.35049	7.227	7.41747	10.4995	7.07514	10.76	6.80095	8.11193	7.67555	9.31065	10.069	6.95826	10.8679	6.26904	11.9553	7.73841	8.55928	6.27527	7.57402	8.04507	8.90285	10.969	10.2645	8.94268	7.82716	9.39263	9.98538	11.6197	7.24828	10.6008	10.9535	7.92618	8.86612	9.56634	7.89927	5.96623	12.6911	9.5729	7.52384	6.51278	6.31128	9.81749	9.36289	5.56994	10.8177	10.176	8.55323	8.89915	10.9218	11.0027	9.68033	9.0438	13.2016	11.9298	9.35221	7.40354	5.81177	4.51042	4.15935	4.20563	4.37499	5.55938	6.0465	4.52405	4.03574	4.35127	4.26138	5.18153	11.0822	9.30781	11.6832	9.16225	10.4175	9.64505	10.2519	12.0102	9.29993	9.71752	11.6518	11.8608	10.138	9.09875	11.8567	9.11167	9.38483	7.81424	10.7268	9.42071	10.3266	10.5107	10.9334	11.2924	9.93731	10.4213	10.1788	9.81986	10.7872	9.98309	12.3883	10.1063	8.91532	9.25572	8.61895	10.1493	9.54127	9.02455	9.90547	9.09991	11.5116	10.3858	10.5922	9.57152	9.3454	9.97507	9.81243	9.27738	1.8928	1.98658	1.64773	2.09096	2.16816	1.74925	1.55845	1.87805	1.84626	1.9481	2.16976	1.81276	2.07244	1.93045	2.13592	2.21471	1.92516	1.81956	1.27589	1.88857	1.86415	1.42585	1.47199	2.20035	10.6019	7.78465	6.87801	11.0706	11.2977	8.31943	10.0145	8.03992	4.64535	6.16211	4.11766	5.88129	4.07827	4.23901	4.90273	5.03189	6.16816	4.96725	5.06707	6.23117	7.28033	7.56396	7.26271	9.05573	6.22633	7.47018	8.50973	6.39046	5.73396	4.37902	6.26948	5.86144	5.26544	5.12363	5.02838	5.59897	5.60742	5.29176	5.2834	5.44006	6.5919	5.10508	6.32277	6.0016	6.67497	6.09531	7.26129	5.47075	5.76223	4.66063	5.33894	4.24214	8.90839	10.0295	10.3741	9.19493	8.99153	8.98701	10.2464	10.1128	10.1082	9.54414	8.96961	10.0851	9.61134	10.9636	8.99677	7.68871	9.09564	9.2679	8.46759	9.40958	9.34143	10.9416	9.81241	8.20413	5.86029	3.41463	8.0009	6.97365	7.3095	3.11577	7.24895	7.85601	4.22094	4.79462	3.3096	5.65925	6.07049	3.13912	6.05791	2.92646	4.58988	2.40552	6.1589	4.04267	3.43324	4.99777	2.76129	4.738	4.76523	4.40568	2.64386	4.2467	5.22857	3.95009	5.08127	4.8717	3.40727	6.44159	4.35035	3.3804	4.61216	5.40952	4.23867	3.70674	6.29504	6.16105	3.26068	4.91312	5.38942	4.85663	3.52492	3.58996	5.16384	3.25919	2.44146	4.16599	4.19765	4.07704	3.07945	4.09176	11.184	6.38257	5.90768	5.43139	9.27226	5.81018	9.36939	4.03419	8.71728	5.88044	8.2068	6.48876	5.58822	5.51751	7.56222	4.85598	5.72688	8.30349	10.6301	6.05607	5.7575	10.5392	6.36561	10.8961	10.1921	11.8394	17.1013	13.3426	19.732	11.0677	11.785	12.5434	13.4078	10.9775	12.0629	10.455	14.0005	12.4823	15.3026	10.838	11.9636	13.7252	11.0854	10.8253	11.5414	10.3768	10.5907	10.3706	6.18932	5.20213	4.11575	4.72326	4.19529	6.4178	5.47858	5.74033	3.70128	3.5457	5.38166	4.58958	15.1464	13.2649	14.3233	11.7642	13.7539	12.9023	14.6386	12.6521	13.9011	12.5431	14.1421	0.0	12.7539	14.3286	12.1456	12.976	15.2711	14.5772	12.3319	12.2746	13.4633	15.918	14.6694	14.4826	5.02546	10.8401	11.3467	10.3188	11.1164	8.65046	8.58504	10.4517	8.25577	9.43185	12.8923	11.937	5.82304	10.1947	12.6663	10.4967	10.5109	6.84004	9.8388	9.55253	9.86177	7.74062	10.8143	1.7489	0.976847	1.628	1.11486	1.11697	0.852217	9.7511	13.3049	11.7857	19.2497	11.9728	12.9333	12.849	12.5024	11.1725	11.218	13.4117	12.8688	10.9313	13.5086	11.9027	9.2793	10.5522	12.9091	2.74583	1.83573	1.99935	1.54162	2.06784	1.02102	2.01858	2.65141	2.32305	1.84887	1.94201	2.08489	1.76258	2.48723	1.48737	2.36416	1.41503	2.26502	10.4128	9.42295	11.7992	7.50594	9.50815	8.39736	10.5603	12.5676	13.0543	11.6974	12.5626	12.8658	10.0343	10.9876	11.7694	10.4044	9.83635	10.7852	10.5707	10.0871	9.49543	9.88998	12.2225	8.4789	11.3175	10.4196	10.3455	10.1165	12.1198	9.23486	8.59115	9.36759	11.0955	12.7288	9.62305	8.87596	10.433	9.55801	9.0048	9.90695	9.53897	12.0326	9.14003	12.4128	11.0854	8.7326	14.0034	3.39536	3.69095	3.47303	3.55422	3.92972	4.8668	9.05234	12.8733	10.2932	12.6006	12.0296	10.1849	13.8266	10.4369	10.3686	10.7428	10.3861	11.2907	12.0926	8.00621	10.0524	10.4411	11.2977	9.04698	15.7472	10.9168	11.9011	15.3812	7.9548	10.3514
39437	ENSMUSG00000021791	Dydc2	0.0	0.0	0.0	0.0	0.0	0.0	0.0	0.0	0.0	0.0	0.0	0.0	0.0	0.0	0.0	0.0	0.0	0.0	0.0	0.0	0.0	0.0	0.0	0.0	0.0	0.0	0.0	0.0	0.0	0.0	0.0	0.0	0.0	0.0	0.0	0.0	0.0	0.0	0.0	0.0	0.0	0.0	0.0	0.0	0.0	0.0	0.0	0.0	0.0	0.0	0.0	0.0	0.0	0.0	0.0	0.0	0.0	0.0	0.0	0.0	0.0	0.0	0.0	0.0	0.0	0.0	0.0	0.0	0.0	0.0	0.0	0.0	0.0	0.072028	0.0	0.0	0.0	0.0	0.0	0.0	0.0	0.0	0.0	0.0	0.0	0.0	0.0	0.0	0.0	0.0	0.0	0.0	0.0	0.0	0.0	0.0	0.0	0.0	0.0	0.0	0.0	0.0	0.038011	0.0	0.0	0.0	0.0	0.0	0.0	0.0	0.0	0.0	0.0	0.0	0.0	0.0	0.0	0.0	0.0	0.0	0.0	0.0	0.0	0.0	0.0	0.0	0.0	0.0	0.0	0.0	0.0	0.0	0.0	0.0	0.0	0.0	0.0	0.0	0.0	0.0	0.0	0.0	0.0	0.0	0.0	0.0	0.0	0.0	0.0	0.0	0.0	0.0	0.0	0.0	0.0	0.0	0.0	0.0	0.0	0.0	0.0	0.0	0.0	0.0	0.0	0.0	0.0	0.0	0.0	0.0	0.0	0.0	0.0	0.0	0.0	0.0	0.0	0.0	0.0	0.0	0.0	0.0	0.0	0.0	0.0	0.0	0.0	0.0	0.0	0.0	0.0	0.0	0.0	0.0	0.0	0.0	0.0	0.0	0.0	0.0	0.0	0.0	0.0	0.0	0.0	0.0	0.0	0.0	0.0	0.0	0.0	0.0	0.0	0.0	0.0	0.0	0.0	0.0	0.0	0.0	0.0	0.0	0.0	0.0	0.0	0.0	0.0	0.0	0.0	0.0	0.0	0.0	0.0	0.0	0.0	0.0	0.0	0.0	0.0	0.0	0.0	0.0	0.0	0.0	0.0	0.0	0.0	0.0	0.0	0.0	0.0	0.0	0.0	0.053029	0.0	0.0	0.0	0.0	0.0	0.0	0.0	0.0	0.0	0.0	0.0	0.0	0.0	0.0	0.0	0.0	0.0	0.0	0.0	0.0	0.0	0.0	0.0	0.0	0.0	0.0	0.0	0.0	0.0	0.0	0.0	0.0	0.0	0.0	0.0	0.0	0.0	0.0	0.0	0.0	0.0	0.0	0.0	0.0	0.0	0.0	0.0	0.0	0.0	0.0	0.0	0.0	0.0	0.0	0.0	0.0	0.0	0.0	0.0	0.0	0.0	0.0	0.0	0.0	0.0	0.0	0.0	0.0	0.0	0.0	0.0	0.0	0.0	0.0	0.0	0.0	0.0	0.0	0.0	0.0	0.0	0.0	0.0	0.0	0.0	0.0	0.0	0.0	0.0	0.0	0.0	0.0	0.0	0.0	0.0	0.0	0.0	0.0	0.0	0.0	0.0	0.0	0.0	0.0	0.0	0.0	0.0	0.0	0.0	0.0	0.0	0.0	0.0	0.0	0.0	0.0	0.0	0.0	0.0	0.0	0.0	0.0	0.0	0.0	0.0	0.0	0.0	0.0	0.0	0.0	0.0	0.0	0.0	0.0	0.0	0.0	0.0	0.0	0.0	0.0	0.0	0.0	0.0	0.0	0.0	0.0	0.0	0.0	0.0	0.0	0.076131	0.0	0.0	0.0	0.0	0.0	0.0	0.0	0.0	0.0	0.088938	0.0	0.0	0.0	0.0	0.0	0.0	0.0	0.0	0.0	0.0	0.0	0.0	0.0	0.0	0.0	0.0	0.0	0.0	0.0	0.0	0.0	0.0	0.0	0.0	0.0	0.0	0.0	0.0	0.0	0.0	0.0	0.0	0.0	0.0	0.0	0.0	0.0	0.0	0.0	0.0	0.0	0.0	0.0	0.0	0.0	0.0	0.0	0.0	0.0	0.0	0.0	0.0	0.0	0.0	0.0	0.0	0.0	0.0	0.0	0.0	0.0	0.0	0.0	0.0	0.0	0.0	0.0	0.0	0.0	0.0	0.0	0.0	0.0	0.0	0.0	0.0	0.0	0.0	0.0	0.0	0.0	0.0	0.0	0.0	0.0	0.0	0.0	0.0	0.0	0.0	0.0	0.0	0.0	0.0	0.0	0.0	0.0	0.0	0.0	0.0	0.0	0.0	0.0	0.0	0.035341	0.0	0.0	0.0	0.0	0.0	0.0	0.0	0.0	0.0	0.0	0.0	0.0	0.0	0.0	0.0	0.0	0.0	0.0	0.0	0.0	0.0	0.0	0.0	0.0	0.0	0.0	0.0	0.0	0.0	0.0	0.0	0.0	0.027592	0.0	0.0	0.0	0.0	0.0	0.0	0.0	0.0	0.0	0.0	0.0	0.0	0.0	0.0	0.0	0.0	0.0	0.0	0.0	0.0	0.0	0.0	0.0	0.0	0.0	0.0	0.0	0.0	0.0	0.0	0.0	0.0	0.0	0.0	0.0	0.0	0.0	0.0	0.0	0.0	0.0	0.0	0.0	0.0	0.0	0.0	0.0	0.0	0.0	0.0	0.0	0.0	0.0	0.0	0.0	0.0	0.0	0.0	0.0	0.0	0.0	0.0	0.0	0.0	0.0	0.0	0.0	0.0	0.0	0.0	0.0	0.0	0.0	0.0	0.0	0.0	0.0	0.0	0.0	0.0	0.0	0.0	0.0	0.0	0.0	0.0	0.0	0.0	0.0	0.0	0.0	0.0	0.0	0.0	0.0	0.0	0.0	0.0	0.0	0.0	0.0	0.0	0.0	0.0	0.0	0.0	0.0	0.0	0.0	0.0	0.0	0.0	0.0	0.0	0.0	0.0	0.0	0.0	0.0	0.0	0.0	0.0	0.0	0.0	0.0	0.0	0.0	0.0	0.0	0.089466	0.0	0.0	0.0	0.0	0.0	0.0	0.0	0.0	0.0	0.0	0.0	0.0	0.0	0.0	0.0	0.0	0.0	0.0	0.0	0.0	0.0	0.0	0.068594	0.0	0.0	0.0	0.0	0.0	0.0	0.0	0.0	0.0	0.0	0.0	0.0	0.0	0.0	0.0	0.0	0.0	0.0	0.0	0.0	0.0	0.0	0.0	0.0	0.0	0.0	0.0	0.0	0.0	0.0	0.0	0.0	0.0	0.0	0.0	0.0	0.0	0.0	0.0	0.0	0.0	0.0	0.0	0.0	0.0	0.0	0.0	0.0	0.0	0.0	0.0	0.0	0.0	0.0	0.0	0.0	0.0	0.0	0.0	0.0	0.0	0.0	0.0	0.0	0.0	0.0	0.0	0.0	0.0	0.0	0.0	0.0	0.0	0.0	0.0	0.0	0.0	0.0	0.0	0.0	0.0	0.0	0.0	0.0	0.0	0.0	0.0	0.0	0.0	0.0	0.0	0.0	0.0	0.0	0.0	0.0	0.0	0.0	0.0
39438	ENSMUSG00000082751	Gm6620	0.0	0.0	0.0	0.0	0.0	0.0	0.0	0.0	0.0	0.0	0.0	0.0	0.0	0.0	0.0	0.0	0.0	0.0	0.0	0.0	0.0	0.0	0.0	0.0	0.0	0.0	0.0	0.0	0.0	0.0	0.0	0.0	0.0	0.0	0.0	0.0	0.0	0.0	0.0	0.0	0.0	0.0	0.0	0.0	0.0	0.0	0.0	0.0	0.0	0.0	0.0	0.0	0.0	0.0	0.0	0.0	0.0	0.0	0.0	0.0	0.0	0.0	0.0	0.0	0.0	0.0	0.0	0.0	0.0	0.0	0.0	0.0	0.0	0.0	0.0	0.0	0.0	0.0	0.0	0.0	0.0	0.0	0.0	0.0	0.0	0.0	0.0	0.0	0.0	0.0	0.0	0.0	0.0	0.0	0.0	0.0	0.0	0.0	0.0	0.0	0.0	0.0	0.0	0.0	0.0	0.0	0.0	0.0	0.0	0.0	0.0	0.0	0.0	0.0	0.0	0.0	0.0	0.0	0.0	0.0	0.0	0.0	0.0	0.0	0.0	0.0	0.0	0.0	0.0	0.0	0.0	0.0	0.0	0.0	0.0	0.0	0.0	0.0	0.0	0.0	0.0	0.0	0.0	0.0	0.0	0.0	0.0	0.0	0.0	0.0	0.0	0.0	0.0	0.0	0.0	0.0	0.0	0.0	0.0	0.0	0.0	0.0	0.0	0.0	0.0	0.0	0.0	0.0	0.0	0.0	0.0	0.0	0.0	0.0	0.0	0.0	0.0	0.0	0.0	0.0	0.0	0.0	0.0	0.0	0.0	0.0	0.0	0.0	0.0	0.0	0.0	0.0	0.0	0.0	0.0	0.0	0.0	0.0	0.0	0.0	0.0	0.0	0.0	0.0	0.0	0.0	0.0	0.0	0.0	0.0	0.0	0.0	0.0	0.0	0.0	0.0	0.0	0.0	0.0	0.0	0.0	0.0	0.0	0.0	0.0	0.0	0.0	0.0	0.0	0.0	0.0	0.0	0.0	0.0	0.0	0.0	0.0	0.0	0.0	0.0	0.0	0.0	0.0	0.0	0.0	0.0	0.0	0.0	0.0	0.0	0.0	0.0	0.0	0.0	0.0	0.0	0.0	0.0	0.0	0.0	0.0	0.0	0.0	0.0	0.0	0.0	0.0	0.0	0.0	0.0	0.0	0.0	0.0	0.0	0.0	0.0	0.0	0.0	0.0	0.0	0.0	0.0	0.0	0.0	0.0	0.0	0.0	0.0	0.0	0.0	0.0	0.0	0.0	0.0	0.0	0.0	0.0	0.0	0.0	0.0	0.0	0.0	0.0	0.0	0.0	0.0	0.0	0.0	0.0	0.0	0.0	0.0	0.0	0.0	0.0	0.0	0.0	0.0	0.0	0.0	0.0	0.0	0.0	0.0	0.0	0.0	0.0	0.0	0.0	0.0	0.0	0.0	0.0	0.0	0.0	0.0	0.0	0.0	0.0	0.0	0.0	0.0	0.0	0.0	0.0	0.0	0.0	0.0	0.0	0.0	0.0	0.0	0.0	0.0	0.0	0.0	0.0	0.0	0.0	0.0	0.0	0.0	0.0	0.0	0.0	0.0	0.0	0.0	0.0	0.0	0.0	0.0	0.0	0.0	0.0	0.0	0.0	0.0	0.0	0.0	0.0	0.0	0.0	0.0	0.0	0.0	0.0	0.0	0.0	0.0	0.0	0.0	0.0	0.0	0.0	0.0	0.0	0.0	0.0	0.0	0.0	0.0	0.0	0.0	0.0	0.0	0.0	0.0	0.0	0.0	0.0	0.0	0.0	0.0	0.0	0.0	0.0	0.0	0.0	0.0	0.0	0.0	0.0	0.0	0.0	0.0	0.0	0.0	0.0	0.0	0.0	0.0	0.0	0.0	0.0	0.0	0.0	0.0	0.0	0.0	0.0	0.0	0.0	0.0	0.0	0.0	0.0	0.0	0.0	0.0	0.0	0.0	0.0	0.0	0.0	0.0	0.0	0.0	0.0	0.0	0.0	0.0	0.0	0.0	0.0	0.0	0.0	0.0	0.0	0.0	0.0	0.0	0.0	0.0	0.0	0.0	0.0	0.0	0.0	0.0	0.0	0.0	0.0	0.0	0.0	0.0	0.0	0.0	0.0	0.0	0.0	0.0	0.0	0.0	0.0	0.0	0.0	0.0	0.0	0.0	0.0	0.0	0.0	0.0	0.0	0.0	0.0	0.0	0.0	0.0	0.0	0.0	0.0	0.0	0.0	0.0	0.0	0.0	0.0	0.0	0.0	0.0	0.0	0.0	0.0	0.0	0.0	0.0	0.0	0.0	0.0	0.0	0.0	0.0	0.0	0.0	0.0	0.0	0.0	0.0	0.0	0.0	0.0	0.0	0.0	0.0	0.0	0.0	0.0	0.0	0.0	0.0	0.0	0.0	0.0	0.0	0.0	0.0	0.0	0.0	0.0	0.0	0.0	0.0	0.0	0.0	0.0	0.0	0.0	0.0	0.0	0.0	0.0	0.0	0.0	0.0	0.0	0.0	0.0	0.0	0.0	0.0	0.0	0.0	0.0	0.0	0.0	0.0	0.0	0.0	0.0	0.0	0.0	0.0	0.0	0.0	0.0	0.0	0.0	0.0	0.0	0.0	0.0	0.0	0.0	0.0	0.0	0.0	0.0	0.0	0.0	0.0	0.0	0.0	0.0	0.0	0.0	0.0	0.0	0.0	0.0	0.0	0.0	0.0	0.0	0.0	0.0	0.0	0.0	0.0	0.0	0.0	0.0	0.0	0.0	0.0	0.0	0.0	0.0	0.0	0.0	0.0	0.0	0.0	0.0	0.0	0.0	0.0	0.0	0.0	0.0	0.0	0.0	0.0	0.0	0.0	0.0	0.0	0.0	0.0	0.0	0.0	0.0	0.0	0.0	0.0	0.0	0.0	0.0	0.0	0.0	0.0	0.0	0.0	0.0	0.0	0.0	0.0	0.0	0.0	0.0	0.0	0.0	0.0	0.0	0.0	0.0	0.0	0.0	0.0	0.0	0.0	0.0	0.0	0.0	0.0	0.0	0.0	0.0	0.0	0.0	0.0	0.0	0.0	0.0	0.0	0.0	0.0	0.0	0.0	0.0	0.0	0.0	0.0	0.0	0.0	0.0	0.0	0.0	0.0	0.0	0.0	0.0	0.0	0.0	0.0	0.0	0.0	0.0	0.0	0.0	0.0	0.0	0.0	0.0	0.0	0.0	0.0	0.0	0.0	0.0	0.0	0.0	0.0	0.0	0.0	0.0	0.0	0.0	0.0	0.0	0.0	0.0	0.0	0.0	0.0	0.0	0.0	0.0	0.0	0.0	0.0	0.0	0.0	0.0	0.0	0.0	0.0	0.0	0.0	0.0	0.0	0.0	0.0	0.0	0.0	0.0	0.0	0.0	0.0	0.0	0.0	0.0	0.0	0.0	0.0	0.0	0.0	0.0	0.0	0.0	0.0	0.0	0.0	0.0	0.0	0.0	0.0	0.0	0.0	0.0	0.0	0.0	0.0	0.0
39439	ENSMUSG00000082462	Gm15147	0.0	0.0	0.0	0.0	0.0	0.0	0.0	0.0	0.0	0.0	0.0	0.0	0.0	0.0	0.0	0.0	0.0	0.0	0.0	0.0	0.0	0.0	0.0	0.0	0.0	0.0	0.0	0.0	0.0	0.0	0.0	0.0	0.0	0.0	0.0	0.0	0.0	0.0	0.0	0.0	0.0	0.0	0.0	0.0	0.0	0.0	0.0	0.0	0.0	0.0	0.0	0.0	0.0	0.0	0.0	0.0	0.0	0.0	0.0	0.0	0.0	0.0	0.0	0.0	0.0	0.0	0.0	0.0	0.0	0.0	0.0	0.0	0.0	0.0	0.0	0.0	0.0	0.0	0.0	0.0	0.0	0.0	0.0	0.0	0.0	0.0	0.0	0.0	0.0	0.0	0.0	0.0	0.0	0.0	0.0	0.0	0.0	0.0	0.0	0.0	0.0	0.0	0.0	0.0	0.0	0.0	0.0	0.0	0.0	0.0	0.0	0.0	0.0	0.0	0.0	0.0	0.0	0.0	0.0	0.0	0.0	0.0	0.0	0.0	0.0	0.0	0.0	0.0	0.0	0.0	0.0	0.0	0.0	0.0	0.0	0.0	0.0	0.0	0.0	0.0	0.0	0.0	0.0	0.0	0.0	0.0	0.0	0.0	0.0	0.0	0.0	0.0	0.0	0.0	0.0	0.0	0.0	0.0	0.0	0.0	0.0	0.0	0.0	0.0	0.0	0.0	0.0	0.0	0.0	0.0	0.0	0.0	0.0	0.0	0.0	0.0	0.0	0.0	0.0	0.0	0.0	0.0	0.0	0.0	0.0	0.0	0.0	0.0	0.0	0.0	0.0	0.0	0.0	0.0	0.0	0.0	0.0	0.0	0.0	0.0	0.0	0.0	0.0	0.0	0.0	0.0	0.0	0.0	0.0	0.0	0.0	0.0	0.0	0.0	0.0	0.0	0.0	0.0	0.0	0.0	0.0	0.0	0.0	0.0	0.0	0.0	0.0	0.0	0.0	0.0	0.0	0.0	0.0	0.0	0.0	0.0	0.0	0.0	0.0	0.0	0.0	0.0	0.0	0.0	0.0	0.0	0.0	0.0	0.0	0.0	0.0	0.0	0.0	0.0	0.0	0.0	0.0	0.0	0.0	0.0	0.0	0.0	0.0	0.0	0.0	0.0	0.0	0.0	0.0	0.0	0.0	0.0	0.0	0.0	0.0	0.0	0.0	0.0	0.0	0.0	0.0	0.0	0.0	0.0	0.0	0.0	0.0	0.0	0.0	0.0	0.0	0.0	0.0	0.0	0.0	0.0	0.0	0.0	0.0	0.0	0.0	0.0	0.0	0.0	0.0	0.0	0.0	0.0	0.0	0.0	0.0	0.0	0.0	0.0	0.0	0.0	0.0	0.0	0.0	0.0	0.0	0.0	0.0	0.0	0.0	0.0	0.0	0.0	0.0	0.0	0.0	0.0	0.0	0.0	0.0	0.0	0.0	0.0	0.0	0.0	0.0	0.0	0.0	0.0	0.0	0.0	0.0	0.0	0.0	0.0	0.0	0.0	0.0	0.0	0.0	0.0	0.0	0.0	0.0	0.0	0.0	0.0	0.0	0.0	0.0	0.0	0.0	0.0	0.0	0.0	0.0	0.0	0.0	0.0	0.0	0.0	0.0	0.0	0.0	0.0	0.0	0.0	0.0	0.0	0.0	0.0	0.0	0.0	0.0	0.0	0.0	0.0	0.0	0.0	0.0	0.0	0.0	0.0	0.0	0.0	0.0	0.0	0.0	0.0	0.0	0.0	0.0	0.0	0.0	0.0	0.0	0.0	0.0	0.0	0.0	0.0	0.0	0.0	0.0	0.0	0.0	0.0	0.0	0.0	0.0	0.0	0.0	0.0	0.0	0.0	0.0	0.0	0.0	0.0	0.0	0.0	0.0	0.0	0.0	0.0	0.0	0.0	0.0	0.0	0.0	0.0	0.0	0.0	0.0	0.0	0.0	0.0	0.0	0.0	0.0	0.0	0.0	0.0	0.0	0.0	0.0	0.0	0.0	0.0	0.0	0.0	0.0	0.0	0.0	0.0	0.0	0.0	0.0	0.0	0.0	0.0	0.0	0.0	0.0	0.0	0.0	0.0	0.0	0.0	0.0	0.0	0.0	0.0	0.0	0.0	0.0	0.0	0.0	0.0	0.0	0.0	0.0	0.0	0.0	0.0	0.0	0.0	0.0	0.0	0.0	0.0	0.0	0.0	0.0	0.0	0.0	0.0	0.0	0.0	0.0	0.0	0.0	0.0	0.0	0.0	0.0	0.0	0.0	0.0	0.0	0.0	0.0	0.0	0.0	0.0	0.0	0.0	0.0	0.0	0.0	0.0	0.0	0.0	0.0	0.0	0.0	0.0	0.0	0.0	0.0	0.0	0.0	0.0	0.0	0.0	0.0	0.0	0.0	0.0	0.0	0.0	0.0	0.0	0.0	0.0	0.0	0.0	0.0	0.0	0.0	0.0	0.0	0.0	0.0	0.0	0.0	0.0	0.0	0.0	0.0	0.0	0.0	0.0	0.0	0.0	0.0	0.0	0.0	0.0	0.0	0.0	0.0	0.0	0.0	0.0	0.0	0.0	0.0	0.0	0.0	0.0	0.0	0.0	0.0	0.0	0.0	0.0	0.0	0.0	0.0	0.0	0.0	0.0	0.0	0.0	0.0	0.0	0.0	0.0	0.0	0.0	0.0	0.0	0.0	0.0	0.0	0.0	0.0	0.0	0.0	0.0	0.0	0.0	0.0	0.0	0.0	0.0	0.0	0.0	0.0	0.0	0.0	0.0	0.0	0.0	0.0	0.0	0.0	0.0	0.0	0.0	0.0	0.0	0.0	0.0	0.0	0.0	0.0	0.0	0.0	0.0	0.0	0.0	0.0	0.0	0.0	0.0	0.0	0.0	0.0	0.0	0.0	0.0	0.0	0.0	0.0	0.0	0.0	0.0	0.0	0.0	0.0	0.0	0.0	0.0	0.0	0.0	0.0	0.0	0.0	0.0	0.0	0.0	0.0	0.0	0.0	0.0	0.0	0.0	0.0	0.0	0.0	0.0	0.0	0.0	0.0	0.0	0.0	0.0	0.0	0.0	0.0	0.0	0.0	0.0	0.0	0.0	0.0	0.0	0.0	0.0	0.0	0.0	0.0	0.0	0.0	0.0	0.0	0.0	0.0	0.0	0.0	0.0	0.0	0.0	0.0	0.0	0.0	0.0	0.0	0.0	0.0	0.0	0.0	0.0	0.0	0.0	0.0	0.0	0.0	0.0	0.0	0.0	0.0	0.0	0.0	0.0	0.0	0.0	0.0	0.0	0.0	0.0	0.0	0.0	0.0	0.0	0.0	0.0	0.0	0.0	0.0	0.0	0.0	0.0	0.0	0.0	0.0	0.0	0.0	0.0	0.0	0.0	0.0	0.0	0.0	0.0	0.0	0.0	0.0	0.0	0.0	0.0	0.0	0.0	0.0	0.0	0.0	0.0	0.0	0.0	0.0	0.0	0.0	0.0	0.0	0.0	0.0	0.0	0.0
39440	ENSMUSG00000083978	Gm5060	0.0	0.0	0.0	0.0	0.0	0.0	0.0	0.0	0.0	0.0	0.0	0.0	0.0	0.0	0.0	0.0	0.0	0.0	0.063251	0.0	0.0	0.0	0.0	0.0	0.0	0.0	0.0	0.0	0.0	0.0	0.0	0.0	0.0	0.0	0.0	0.0	0.0	0.0	0.0	0.0	0.0	0.0	0.0	0.0	0.0	0.0	0.0	0.0	0.0	0.0	0.0	0.0	0.0	0.0	0.0	0.0	0.0	0.0	0.0	0.0	0.068942	0.0	0.0	0.0	0.0	0.0	0.0	0.0	0.0	0.0	0.0	0.0	0.0	0.0	0.0	0.0	0.0	0.0	0.0	0.0	0.0	0.0	0.0	0.0	0.0	0.0	0.0	0.0	0.0	0.0	0.0	0.0	0.0	0.0	0.0	0.0	0.0	0.0	0.0	0.0	0.0	0.0	0.0	0.0	0.0	0.0	0.029704	0.0	0.0	0.0	0.0	0.0	0.0	0.0	0.0	0.0	0.0	0.0	0.0	0.0	0.0	0.0	0.0	0.033554	0.0	0.0	0.0	0.0	0.0	0.0	0.0	0.0	0.0	0.0	0.0	0.0	0.0	0.0	0.0	0.0	0.0	0.0	0.0	0.0	0.0	0.0	0.0	0.0	0.0	0.0	0.0	0.0	0.0	0.0	0.0	0.0	0.0	0.0	0.0	0.0	0.0	0.0	0.0	0.0	0.0	0.0	0.0	0.0	0.0	0.0	0.0	0.0	0.0	0.0	0.0	0.0	0.0	0.0	0.0	0.0	0.0	0.0	0.0	0.0	0.0	0.0	0.0	0.0	0.0	0.0	0.0	0.0	0.0	0.0	0.0	0.0	0.0	0.0	0.0	0.0	0.0	0.0	0.0	0.0	0.0	0.0	0.0	0.0	0.0	0.0	0.0	0.0	0.0	0.0	0.0	0.0	0.0	0.0	0.0	0.0	0.0	0.0	0.0	0.0	0.0	0.0	0.0	0.0	0.0	0.0	0.0	0.0	0.0	0.0	0.0	0.0	0.0	0.0	0.0	0.0	0.0	0.0	0.0	0.0	0.0	0.0	0.0	0.0	0.0	0.0	0.0	0.0	0.0	0.0	0.0	0.0	0.0	0.0	0.0	0.0	0.0	0.0	0.0	0.0	0.0	0.0	0.0	0.0	0.0	0.0	0.0	0.0	0.0	0.0	0.0	0.0	0.0	0.0	0.0	0.0	0.0	0.0	0.0	0.0	0.0	0.0	0.0	0.0	0.0	0.0	0.0	0.0	0.0	0.0	0.0	0.0	0.0	0.0	0.074688	0.0	0.0	0.0	0.0	0.0	0.0	0.0	0.0	0.0	0.0	0.0	0.0	0.0	0.0	0.0	0.0	0.0	0.0	0.0	0.0	0.0	0.0	0.0	0.0	0.0	0.0	0.0	0.0	0.0	0.0	0.0	0.0	0.0	0.0	0.0	0.0	0.0	0.0	0.0	0.0	0.0	0.0	0.0	0.0	0.0	0.0	0.0	0.0	0.0	0.0	0.0	0.0	0.0	0.0	0.0	0.0	0.0	0.249696	0.0	0.0	0.0	0.0	0.0	0.0	0.0	0.0	0.0	0.0	0.0	0.0	0.0	0.0	0.0	0.0	0.0	0.0	0.0	0.0	0.0	0.0	0.0	0.0	0.0	0.0	0.0	0.0	0.0	0.0	0.0	0.0	0.0	0.0	0.0	0.0	0.0	0.0	0.0	0.0	0.0	0.0	0.0	0.0	0.0	0.0	0.0	0.0	0.0	0.0	0.0	0.0	0.0	0.0	0.0	0.0	0.0	0.0	0.0	0.0	0.0	0.0	0.0	0.0	0.0	0.0	0.0	0.0	0.0	0.0	0.0	0.0	0.0	0.0	0.0	0.0	0.0	0.0	0.0	0.0	0.0	0.0	0.0	0.0	0.0	0.0	0.0	0.0	0.0	0.0	0.0	0.0	0.0	0.0	0.0	0.0	0.0	0.0	0.0	0.0	0.0	0.0	0.0	0.0	0.0	0.0	0.0	0.0	0.0	0.0	0.0	0.0	0.0	0.0	0.0	0.0	0.0	0.0	0.0	0.0	0.0	0.0	0.0	0.0	0.0	0.0	0.0	0.0	0.0	0.0	0.0	0.0	0.0	0.0	0.0	0.0	0.0	0.0	0.0	0.0	0.0	0.0	0.0	0.0	0.0	0.0	0.0	0.0	0.0	0.0	0.0	0.0	0.0	0.0	0.0	0.0	0.0	0.0	0.0	0.0	0.0	0.0	0.0	0.0	0.0	0.0	0.0	0.0	0.0	0.0	0.0	0.0	0.0	0.0	0.0	0.0	0.0	0.0	0.0	0.0	0.0	0.0	0.0	0.0	0.0	0.0	0.0	0.0	0.0	0.0	0.0	0.0	0.0	0.0	0.0	0.0	0.0	0.0	0.0	0.0	0.0	0.0	0.0	0.0	0.0	0.0	0.0	0.0	0.0	0.0	0.0	0.0	0.0	0.0	0.0	0.0	0.0	0.0	0.0	0.0	0.0	0.0	0.0	0.0	0.0	0.0	0.0	0.0	0.0	0.0	0.0	0.0	0.0	0.0	0.0	0.0	0.0	0.0	0.0	0.0	0.0	0.0	0.0	0.0	0.0	0.0	0.0	0.0	0.0	0.0	0.0	0.0	0.0	0.0	0.0	0.0	0.0	0.0	0.0	0.0	0.0	0.0	0.0	0.0	0.0	0.0	0.0	0.0	0.0	0.0	0.0	0.0	0.0	0.0	0.0	0.0	0.0	0.0	0.0	0.0	0.0	0.0	0.0	0.0	0.0	0.0	0.0	0.0	0.0	0.0	0.0	0.0	0.0	0.0	0.0	0.0	0.0	0.0	0.0	0.0	0.0	0.0	0.0	0.0	0.0	0.0	0.0	0.0	0.0	0.0	0.0	0.0	0.0	0.0	0.0	0.0	0.0	0.0	0.0	0.0	0.0	0.0	0.0	0.0	0.0	0.0	0.0	0.0	0.0	0.0	0.0	0.0	0.0	0.0	0.0	0.0	0.0	0.0	0.0	0.0	0.0	0.0	0.0	0.0	0.0	0.0	0.0	0.0	0.0	0.0	0.0	0.0	0.0	0.0	0.0	0.0	0.0	0.0	0.0	0.0	0.0	0.0	0.0	0.0	0.0	0.0	0.0	0.0	0.0	0.0	0.0	0.0	0.0	0.098826	0.0	0.0	0.0	0.0	0.0	0.0	0.0	0.0	0.0	0.0	0.0	0.0	0.0	0.0	0.0	0.0	0.0	0.0	0.0	0.0	0.0	0.0	0.0	0.0	0.0	0.0	0.0	0.0	0.0	0.0	0.0	0.0	0.0	0.0	0.0	0.0	0.0	0.0	0.0	0.0	0.0	0.0	0.0	0.0	0.0	0.0	0.0	0.0	0.0	0.0	0.0	0.0	0.0	0.0	0.0	0.0	0.0	0.0	0.0	0.0	0.0	0.0	0.0	0.0	0.0	0.0	0.0	0.0	0.0	0.0	0.0	0.0	0.0	0.0
39441	ENSMUST00000118203		0.036994	0.0	0.040376	0.055876	0.0	0.0	0.0	0.0	0.0	0.0	0.0	0.0	0.960049	0.102857	0.27819	0.796206	0.393122	0.084399	0.202409	0.554654	0.206205	0.416468	0.385732	0.784546	0.227389	0.663754	0.0	0.509845	0.0	0.321922	0.265246	0.298567	0.277891	0.378574	0.0	0.551896	0.317808	0.0	0.12248	0.0	0.107904	0.10561	0.664618	0.865439	0.105187	0.081441	0.0	0.855328	0.31873	0.0	0.186738	0.195572	0.0	0.0	0.081228	0.594114	0.192594	0.0	0.146255	0.0	0.0	0.249162	0.320908	0.0	0.343551	0.309793	0.129966	0.243142	0.227453	0.095413	0.0	0.572744	0.717152	0.283232	0.530441	0.393626	0.0	0.463586	0.231941	0.328279	0.0	0.124052	0.30399	0.105896	0.243661	1.44991	0.642992	0.0	0.0	0.0	0.065366	0.0	0.0	0.0	0.0	0.0	0.0	0.0	0.0	0.0	0.0	0.0	0.0	0.0	0.0	0.0	0.0	0.0	0.044068	0.0	0.0	0.0	0.0	0.124908	0.0	0.0	0.0	0.180876	0.0	0.128501	0.0	0.0	0.0	0.0	0.0	0.0	0.0	0.0	0.0	0.0	0.0	0.0	0.0	0.0	0.0	0.0	0.0	0.0	0.0	0.0	0.0	0.0	0.0	0.0	0.0	0.0	0.0	0.0	0.0	0.0	0.0	0.0	0.0	0.0	0.127679	0.0	0.0	0.0	0.0	0.0	0.0	0.0	0.0	0.0	0.0	0.241391	0.0	0.180116	0.184386	0.0	0.0	0.0	0.0	0.0	0.0	0.0	0.0	0.0	0.0	0.0	0.0	0.0	0.0	0.0	1.35516	0.0	0.372938	1.00725	0.0	0.0	0.364445	0.287778	0.0	0.600344	0.929027	0.0	1.1225	0.341364	0.0	0.255462	0.093528	0.0	1.24697	0.0	0.319855	1.009	0.0	0.0	0.0	0.0	0.0	0.0	0.0	0.0	0.0	0.0	0.0	0.0	0.0	0.0	0.0	0.0	0.0	0.0	0.499554	0.0	0.0	0.0	0.0	0.0	0.0	0.0	0.0	0.0	0.0	0.0	0.0	0.0	0.0	0.0	0.0	0.0	0.0	0.08726	0.0	0.0	0.0	0.0	0.104935	0.0	0.0	0.0	0.0	0.0	0.0	0.0	0.0	0.0	0.0	0.0	0.0	0.0	0.0	0.0	0.0	0.286456	0.0	0.0	0.0	0.0	0.0	0.0	0.0	0.279783	0.0	0.0	0.0	0.0	0.0	0.0	0.0	0.163073	0.0	0.0	0.087517	0.0	0.0	0.0	0.229777	0.358572	0.0	0.0	0.0	0.0	0.0773	0.0	0.053737	0.0	0.058271	0.0	0.0	0.0	0.0673	0.0	0.0	0.0	0.0	0.0	0.0	0.0	0.0	0.0	0.175263	0.16781	0.0	0.0	0.0	0.0	0.0	0.0	0.0	0.467113	0.0	0.0	0.0	1.05743	0.0	0.0	0.0	0.0	0.0	0.337364	0.0	0.0	0.0	0.0	0.0	0.0	0.0	0.0	0.393703	0.0	0.0	0.0	0.327679	0.0	0.89975	0.0	0.0	0.0	0.0	0.0	0.0	0.0	0.0	0.9199	0.0	0.0	0.140415	0.0	0.213388	0.542423	0.421223	0.040567	0.022222	0.006419	0.004568	0.001553	0.065446	0.045417	0.022527	0.012755	0.00556	0.022855	0.005677	0.0	0.0	0.0	0.071008	0.0	0.0	0.0	0.0	0.065923	0.0	0.0	0.08331	0.0	0.0	0.0	0.0	0.0	0.0	0.0	0.0	0.0	0.0	0.0	0.0	0.0	0.0	0.0	0.0	0.0	0.0	0.0	0.101164	0.0	0.0	0.0	0.0	0.152486	0.0	0.0	0.0	0.0	0.0	0.0	0.0	0.0	0.0	0.0	0.0	0.0	0.0	0.0	0.0	0.0	0.0	0.0	0.0	0.0	0.0	0.0	0.0	0.0	0.0	0.0	0.0	0.0	0.0	0.0	0.0	0.0	0.0	0.0	0.0	0.0	0.544113	0.0	0.0	0.0	0.0	0.19989	0.0	0.0	0.0	0.0	0.0	0.0	0.0	0.0	0.0	0.0	0.0	0.0	0.0	0.184588	0.0	0.0	0.0	0.0	0.0	0.0	0.0	0.0	0.0	0.0	0.0	0.0	0.0	0.0	0.0	0.0	0.0	0.0	0.0	0.0	0.0	0.0	0.160929	0.0	0.0	0.0	0.0	0.0	0.045251	0.0	0.0	0.21842	0.048522	0.0	0.134783	0.0	0.0	0.0	0.058682	0.0	0.0	0.0	0.074598	0.056297	0.055266	0.04481	0.03989	0.0	0.069072	0.0	0.197526	0.057144	0.057761	0.0	0.056172	0.0	0.0	0.0	0.0	0.0	0.0	0.0	0.0	0.0	0.0	0.927399	0.0	0.187745	0.0	0.0	0.0	0.080198	0.0	0.0	0.148693	0.119224	0.0	0.0	0.0	0.0	0.0	0.0	0.0	0.0	0.0	0.0	0.0	0.0	0.0	0.0	0.0	0.0	0.0	0.0	0.0	0.0	0.0	0.0	0.0	0.0	0.0	0.0	0.0	0.0	0.0	0.0	0.0	0.0	0.0	0.0	0.0	0.111629	0.0	0.0	0.0	0.140681	0.0	0.0	0.0	0.0	0.0	0.0	0.0	0.0	0.0	0.0	0.0	0.0	0.0	0.0	0.0	0.0	0.0	0.0	0.0	0.0	0.0	0.0	0.0	0.0	0.0	0.0	0.0	0.0	0.0	0.0	0.112835	0.0	0.0	0.0	0.0	0.0	0.0	0.12877	0.078741	0.0	0.070714	0.0	0.0	0.0	0.0	0.013053	0.07281	0.0	0.050186	0.0	0.039928	0.0	0.0	0.047098	0.0	0.0	0.107325	0.0	0.0	0.0	0.108641	0.0	0.0	0.0	0.0	0.0	0.0	0.0	0.0	0.0	0.0	0.206315	0.0	0.136137	0.0	0.0	0.0	0.28694	0.247009	0.0	0.0	0.0	0.0	0.0	0.0	0.0	0.0	0.0	0.0	0.0	0.0	0.0	0.0	0.0	0.0	0.0	0.0	0.0	0.0	0.0	0.0	0.0	0.086987	0.014515	0.025601	0.0	0.045	0.0	0.0	0.0	0.0	0.0	0.0	0.0	0.0	0.0	0.0	0.0	0.0	0.0	0.0	0.0	0.137264	0.0	0.0	0.0	0.0	0.0	0.0	0.0	0.0	0.0	0.0	0.0	0.0	0.0	0.0	0.0	0.0	0.0	0.0	0.0	0.0	0.0	0.0	0.0	0.0	0.0	0.0	0.09452	0.0	0.0	0.0	0.0	0.0	0.0	0.0	0.0	0.0	0.170159	0.0	0.0	0.0	0.0	0.0	0.0	0.0	0.0	0.0	0.130904	0.0	0.0	0.0	0.0	0.0	0.0	0.0	0.0	0.0	0.0	0.0	0.0	0.0	0.0	0.0	0.0	0.0	0.0	0.0	0.0	0.0	0.0	0.0	0.0	0.0	0.015022	0.0	0.0	0.0	0.0	0.0	0.0	0.0	0.0	0.0	0.0	0.0	0.0	0.0	0.0	0.0	0.0	0.0	0.0	0.0	0.0	0.0	0.0	0.0	0.0	0.0
39442	ENSMUSG00000030161	Gabarapl1	72.6738	65.8573	110.552	57.1439	60.4412	57.9737	56.084	105.424	99.0009	68.1601	111.193	81.9249	156.284	92.1574	183.108	85.7119	116.945	125.502	232.282	138.093	109.528	156.765	100.298	159.419	186.116	328.6	236.506	288.525	262.949	143.316	259.968	104.677	122.651	163.702	167.304	102.165	108.49	256.702	206.307	1.37123	157.97	111.054	127.785	132.831	175.52	233.717	258.878	89.5246	217.456	210.853	218.886	211.207	182.311	262.444	212.429	81.1782	221.116	247.043	208.616	223.242	182.985	167.69	184.402	249.39	173.741	98.8066	224.067	170.202	190.432	219.692	217.371	160.163	81.3079	272.336	143.155	281.276	151.848	185.53	93.1961	172.484	181.303	121.797	237.777	245.12	182.629	82.3208	162.067	129.949	305.578	67.9045	38.6064	56.5601	95.795	57.484	52.0008	60.0997	116.717	90.276	79.3146	99.6228	107.325	43.4795	92.3602	76.6337	77.73	43.5499	54.0792	164.446	94.8382	116.71	119.121	48.6342	57.64	44.3467	63.3025	66.2594	147.084	106.151	74.7503	87.2724	115.694	107.627	54.2586	33.8459	105.369	49.9762	137.028	137.403	34.585	139.052	87.4179	56.4105	51.4783	83.4529	55.3401	48.9053	71.5337	167.241	88.4162	44.0901	76.514	350.877	221.51	211.298	158.862	146.734	100.479	277.333	86.7137	169.323	321.748	165.768	85.6638	209.423	75.8267	169.799	328.621	245.707	153.008	385.351	158.552	196.049	222.815	256.225	206.493	406.787	275.568	153.419	288.195	176.431	147.219	86.4997	58.0026	140.924	160.155	266.849	192.122	164.422	209.019	103.95	141.419	87.2963	99.1042	97.563	233.443	128.697	59.2559	307.476	260.996	84.5092	148.051	105.988	282.222	169.729	65.4488	158.446	82.966	180.838	257.615	197.504	148.539	89.2781	82.8497	130.943	184.367	62.2817	490.751	714.637	1263.5	686.685	547.846	887.44	503.31	1052.94	480.585	1168.92	606.236	836.839	556.012	1074.6	564.509	775.758	821.477	569.621	99.1226	101.915	57.8414	66.2826	97.1633	146.049	76.8186	107.526	218.775	55.9847	105.238	67.9634	146.494	45.9358	56.2531	81.0512	194.359	179.463	91.157	170.321	108.171	180.492	100.441	106.89	237.638	87.4077	171.539	100.646	212.096	91.5922	87.6448	107.414	178.239	152.777	135.566	146.795	138.823	103.134	213.67	97.4363	97.5455	176.481	164.892	136.516	80.2623	131.142	113.548	170.624	167.146	198.169	80.7163	92.5038	155.066	23.5361	30.9889	42.3214	38.9694	34.2238	55.9431	54.5198	22.4308	37.7932	24.8057	35.0908	40.2944	38.2025	51.3729	40.0398	24.778	44.206	32.7299	54.2872	47.0117	21.5264	27.4439	22.933	24.9025	45.0023	55.7477	20.5351	31.1155	46.5522	39.2909	23.7011	26.7439	143.169	83.28	76.9619	93.7764	95.8521	76.5752	157.769	113.986	70.0132	100.268	84.7541	70.1419	89.6834	51.1613	237.733	100.695	127.657	68.1946	118.001	116.29	63.7187	107.396	91.6319	191.536	237.493	66.7249	131.355	67.4275	111.509	231.555	80.7531	182.963	221.48	155.394	84.6668	178.548	111.708	123.808	62.229	59.3137	65.6247	74.362	193.379	94.3249	79.3795	166.838	112.207	63.4533	114.085	167.327	128.658	98.9548	78.1031	47.9573	52.6747	72.3151	31.2849	91.2326	68.8784	68.5828	47.5727	97.8079	114.664	60.599	119.567	63.9873	74.9509	107.672	114.248	82.3318	140.89	107.558	168.97	72.0834	66.8805	155.534	142.684	106.772	174.312	178.959	77.5302	131.509	101.153	143.947	94.978	90.3145	90.0313	136.622	103.245	103.469	161.606	58.9681	78.6464	65.3783	79.5973	82.1696	139.025	167.649	96.7517	97.3477	132.198	181.968	107.351	164.126	63.5206	90.6165	74.418	184.187	96.1374	135.946	155.779	93.0355	100.397	104.355	504.622	383.64	514.976	342.106	294.252	435.098	288.302	214.217	564.334	592.998	300.527	491.053	279.721	434.541	312.889	532.203	245.271	249.06	333.271	225.43	415.733	435.656	432.689	270.182	126.343	69.8687	198.575	138.77	66.0463	234.94	127.121	107.08	109.79	62.2498	144.083	85.1701	87.3515	115.117	87.7647	154.477	112.626	66.5594	97.721	69.7318	247.054	77.511	142.493	137.808	114.648	82.7964	175.453	267.999	51.4392	106.633	76.9704	35.0005	86.9006	51.836	128.64	140.697	40.9926	45.7035	164.12	60.0431	88.3504	48.1377	77.5867	67.4417	62.8251	44.6897	32.1522	46.5452	149.164	168.904	126.708	55.7201	185.439	140.877	96.2086	162.759	259.119	142.245	125.512	251.446	122.305	87.365	256.937	184.189	124.188	81.5015	249.379	108.944	170.441	218.074	181.087	229.042	106.402	225.18	58.3205	217.629	221.941	117.499	185.809	311.973	181.104	81.2742	267.556	295.429	87.2904	99.6839	82.1552	66.7273	72.9354	119.645	88.4993	55.675	93.5972	103.71	64.2642	55.5362	64.3428	99.3443	125.073	70.4303	119.15	113.638	127.658	62.3394	81.0988	29.4268	88.9421	62.3312	110.156	90.9419	94.6104	83.4163	61.087	83.5145	77.6079	104.497	105.954	49.9726	105.712	72.9644	65.0141	147.016	123.836	119.166	62.8372	122.675	67.0729	171.148	76.1675	47.4973	122.698	156.546	331.916	220.953	146.967	144.026	311.586	166.638	219.584	149.779	219.269	166.922	137.126	232.544	139.801	211.652	284.977	150.257	186.301	194.933	263.027	209.825	148.535	261.387	174.284	268.061	86.3887	125.53	90.9251	96.0135	176.199	53.7989	43.1195	152.977	76.095	115.995	94.9896	113.854	115.569	135.782	136.74	74.2857	131.705	48.6236	102.92	101.753	61.7444	58.2309	128.238	121.622	29.5534	64.4519	56.8955	38.3121	70.2631	22.4983	34.0967	17.9408	59.2517	87.4897	64.0754	23.6778	150.478	134.743	306.549	189.609	258.253	100.984	114.172	335.51	182.195	341.961	88.4676	0.0	301.986	240.144	160.733	187.056	268.487	139.464	290.921	241.256	189.499	174.221	101.598	144.028	30.6189	59.1991	78.4755	95.6221	94.3519	41.6364	53.7722	56.6867	58.1136	69.4379	176.959	69.7778	25.1296	41.1063	64.5044	104.72	88.7115	48.1417	63.7652	34.8889	125.432	67.0369	95.1047	31.1435	28.8279	19.6839	21.8523	48.4243	14.029	113.85	105.841	110.848	66.3909	62.401	129.956	119.646	75.843	134.445	76.1015	83.7024	118.491	40.4664	101.088	50.7872	107.328	64.0517	122.745	892.147	563.471	1017.86	1537.26	713.606	691.958	563.418	295.802	1188.57	411.186	1048.39	641.021	1318.77	362.604	666.234	1142.34	1163.29	637.916	106.611	119.515	182.972	133.592	134.648	124.397	176.57	160.636	97.6494	80.3042	147.838	76.9916	200.482	99.7244	195.713	111.773	177.942	109.778	97.5791	137.217	159.19	187.198	100.301	150.201	159.949	181.689	197.968	128.03	120.958	134.356	106.132	118.804	247.573	134.156	144.347	116.468	102.151	162.891	123.387	225.4	156.002	141.149	108.551	147.794	174.092	176.397	84.2187	14.0923	36.5648	12.001	24.5484	25.6349	14.5003	78.2732	127.479	180.12	123.493	174.346	51.5365	53.7471	79.5164	160.695	132.219	73.7458	210.109	138.037	121.114	153.006	75.371	102.046	149.558	87.3658	167.665	63.982	84.7587	153.3	175.936
39443	ENSMUSG00000080958	Gm11902	0.0	0.0	0.0	0.0	0.0	0.0	0.0	0.0	0.0	0.0	0.0	0.0	0.259157	0.0	0.0	0.0	0.0	0.0	0.0	0.0	0.0	0.0	0.0	0.0	0.0	0.0	0.0	0.0	0.0	0.0	0.0	0.0	0.0	0.0	0.0	0.0	0.0	0.0	0.0	0.0	0.0	0.0	0.0	0.0	0.0	0.0	0.0	0.0	0.0	0.0	0.0	0.0	0.0	0.0	0.0	0.0	0.0	0.0	0.0	0.0	0.0	0.0	0.0	0.0	0.0	0.0	0.0	0.0	0.0	0.0	0.0	0.0	0.0	0.0	0.0	0.0	0.0	0.0	0.0	0.0	0.0	0.0	0.0	0.0	0.0	0.0	0.0	0.0	0.0	0.0	0.0	0.0	0.0	0.0	0.0	0.0	0.0	0.0	0.0	0.0	0.123985	0.123697	0.0	0.0	0.0	0.0	0.0	0.0	0.103448	0.0	0.0	0.181887	0.0	0.0	0.0	0.0	0.0	0.097863	0.0	0.0	0.0	0.0	0.0	0.0	0.0	0.0	0.0	0.0	0.0	0.0	0.0	0.0	0.0	0.0	0.0	0.0	0.0	0.0	0.0	0.0	0.0	0.0	0.0	0.0	0.0	0.0	0.0	0.0	0.0	0.0	0.0	0.0	0.0	0.0	0.0	0.0	0.0	0.0	0.0	0.0	0.0	0.0	0.0	0.0	0.0	0.0	0.0	0.0	0.0	0.0	0.0	0.0	0.0	0.0	0.0	0.0	0.0	0.0	0.0	0.0	0.0	0.0	0.0	0.0	0.0	0.0	0.0	0.0	0.0	0.0	0.0	0.0	0.0	0.0	0.0	0.0	0.0	0.0	0.0	0.0	0.0	0.0	0.0	0.0	0.0	0.0	0.0	0.0	0.0	0.0	0.0	0.0	0.0	0.0	0.0	0.0	0.0	0.0	0.0	0.0	0.0	0.0	0.0	0.0	0.0	0.0	0.0	0.0	0.0	0.0	0.0	0.0	0.0	0.0	0.0	0.0	0.0	0.0	0.0	0.0	0.0	0.0	0.0	0.0	0.0	0.0	0.0	0.0	0.0	0.0	0.0	0.0	0.0	0.0	0.0	0.0	0.0	0.0	0.0	0.0	0.0	0.0	0.0	0.0	0.0	0.0	0.0	0.0	0.0	0.0	0.0	0.0	0.0	0.0	0.0	0.0	0.0	0.0	0.0	0.0	0.0	0.0	0.0	0.0	0.0	0.0	0.0	0.0	0.0	0.0	0.0	0.0	0.0	0.0	0.0	0.0	0.0	0.0	0.0	0.0	0.0	0.0	0.0	0.0	0.0	0.0	0.0	0.0	0.0	0.0	0.0	0.0	0.0	0.0	0.0	0.0	0.0	0.0	0.0	0.0	0.0	0.0	0.0	0.0	0.0	0.0	0.0	0.0	0.0	0.0	0.0	0.0	0.0	0.0	0.0	0.0	0.0	0.0	0.0	0.0	0.0	0.0	0.0	0.0	0.0	0.0	0.0	0.0	0.0	0.0	0.0	0.0	0.0	0.0	0.0	0.0	0.0	0.0	0.0	0.0	0.0	0.0	0.0	0.0	0.0	0.0	0.0	0.0	0.0	0.0	0.0	0.0	0.0	0.0	0.0	0.0	0.0	0.294959	0.0	0.0	0.0	0.0	0.0	0.0	0.0	0.0	0.0	0.0	0.0	0.0	0.0	0.0	0.0	0.0	0.0	0.0	0.0	0.0	0.0	0.0	0.0	0.0	0.0	0.0	0.0	0.0	0.0	0.0	0.0	0.0	0.0	0.0	0.0	0.0	0.0	0.0	0.0	0.0	0.0	0.0	0.0	0.0	0.0	0.0	0.0	0.0	0.0	0.0	0.0	0.0	0.0	0.0	0.0	0.0	0.0	0.0	0.0	0.0	0.0	0.0	0.0	0.0	0.0	0.0	0.0	0.0	0.0	0.0	0.0	0.0	0.0	0.0	0.0	0.0	0.0	0.0	0.0	0.0	0.0	0.0	0.0	0.0	0.0	0.0	0.0	0.0	0.0	0.0	0.0	0.347201	0.0	0.0	0.0	0.0	0.0	0.0	0.0	0.0	0.0	0.0	0.0	0.0	0.167138	0.0	0.0	0.0	0.0	0.248697	0.0	0.0	0.0	0.0	0.0	0.0	0.0	0.0	0.0	0.0	0.0	0.0	0.0	0.0	0.0	0.0	0.0	0.0	0.0	0.0	0.0	0.0	0.0	0.0	0.0	0.0	0.0	0.0	0.0	0.0	0.0	0.0	0.0	0.0	0.0	0.0	0.0	0.0	0.0	0.0	0.0	0.0	0.0	0.0	0.0	0.0	0.0	0.0	0.0	0.0	0.0	0.0	0.0	0.0	0.0	0.0	0.0	0.0	0.0	0.0	0.0	0.0	0.0	0.0	0.0	0.0	0.0	0.0	0.0	0.0	0.0	0.0	0.0	0.0	0.0	0.0	0.0	0.0	0.0	0.0	0.0	0.0	0.0	0.0	0.0	0.0	0.0	0.0	0.0	0.0	0.0	0.0	0.0	0.0	0.0	0.0	0.0	0.0	0.0	0.0	0.0	0.0	0.0	0.0	0.0	0.0	0.0	0.0	0.0	0.0	0.0	0.0	0.0	0.0	0.0	0.0	0.0	0.0	0.0	0.0	0.0	0.0	0.0	0.0	0.0	0.0	0.0	0.0	0.0	0.0	0.0	0.0	0.0	0.0	0.0	0.0	0.0	1.8213	0.0	0.0	0.0	0.0	0.0	0.0	0.0	0.0	0.0	0.0	0.0	0.0	0.0	0.0	0.0	0.0	0.0	0.0	0.0	0.0	0.0	0.0	0.0	0.0	0.0	0.0	0.0	0.0	0.0	0.0	0.0	0.0	0.0	0.0	0.0	0.0	0.0	0.0	0.0	0.0	0.0	0.0	0.0	0.0	0.0	0.0	0.0	0.0	0.0	0.0	0.0	0.0	0.0	0.0	0.0	0.0	0.0	0.0	0.0	0.0	0.0	0.0	0.0	0.0	0.0	0.0	0.0	0.0	0.0	0.0	0.0	0.0	0.0	0.0	0.0	0.0	0.0	0.0	0.0	0.0	0.0	0.0	0.0	0.0	0.0	0.0	0.0	0.0	0.0	0.0	0.0	0.0	0.0	0.0	0.0	0.0	0.0	0.0	0.0	0.0	0.0	0.0	0.0	0.0	0.0	0.0	0.0	0.0	0.0	0.0	0.0	0.0	0.0	0.0	0.0	0.0	0.0	0.0	0.0	0.0	0.0	0.0	0.0	0.0	0.0	0.0	0.0	0.0	0.0	0.0	0.0	0.0	0.0	0.0	0.0	0.0	0.0	0.0	0.0	0.0	0.0	0.0	0.0	0.0	0.0	0.0	0.0	0.0	0.0	0.0	0.0	0.0	0.0	0.0	0.0	0.0	0.0	0.0	0.0	0.0	0.0	0.0	0.0	0.0	0.0	0.0	0.0	0.0	0.0	0.0	0.0	0.0	0.0	0.0	0.0	0.0	0.0	0.0	0.0
39444	ENSMUSG00000098055	Gm26947	0.064449	0.031113	0.022499	0.033065	0.06939	0.036067	0.053001	0.05324	0.02909	0.032142	0.034619	0.0	0.105059	0.062105	0.094507	0.093909	0.106098	0.076954	0.162418	0.104404	0.105469	0.10612	0.140377	0.134231	0.154542	0.197767	0.115395	0.070694	0.112117	0.095921	0.063543	0.17689	0.121697	0.125002	0.105055	0.124658	0.04047	0.102637	0.120547	0.12508	0.103472	0.13402	0.115201	0.10436	0.104102	0.089576	0.042017	0.133844	0.147858	0.041994	0.069105	0.109938	0.061797	0.176054	0.06394	0.165326	0.064386	0.0	0.091841	0.076068	0.106165	0.21636	0.099955	0.127062	0.063778	0.146838	0.125117	0.099705	0.132018	0.150783	0.109822	0.09183	0.151253	0.090932	0.071528	0.088835	0.116419	0.13269	0.057967	0.103218	0.196265	0.06717	0.093284	0.048064	0.231075	0.156098	0.149685	0.141231	0.131098	0.067483	0.105318	0.068263	0.074244	0.049127	0.025682	0.039817	0.060501	0.010018	0.049641	0.037275	0.034629	0.050267	0.062234	0.02327	0.032474	0.116516	0.053471	0.09997	0.048029	0.009396	0.040031	0.007028	0.028213	0.038777	0.047186	0.051393	0.02808	0.058679	0.12615	0.064242	0.074632	0.085204	0.022049	0.066786	0.004404	0.019548	0.026807	0.049015	0.036151	0.078585	0.017807	0.038409	0.030686	0.020763	0.027126	0.013797	0.050809	0.016282	0.057674	0.066672	0.057757	0.045976	0.128072	0.071728	0.041155	0.052196	0.04465	0.073787	0.029726	0.05101	0.104213	0.016033	0.158971	0.042486	0.114498	0.06377	0.075009	0.031954	0.054082	0.067574	0.064667	0.167074	0.034214	0.120762	0.058012	0.036793	0.021247	0.0405	0.042941	0.108971	0.044289	0.113687	0.056347	0.049827	0.04937	0.208514	0.055476	0.066933	0.046716	0.137151	0.068755	0.095773	0.079214	0.066663	0.11964	0.012542	0.010621	0.036896	0.021674	0.040356	0.075967	0.081961	0.034186	0.103114	0.026454	0.056211	0.059125	0.033126	0.027906	0.01006	0.128739	0.022998	0.178065	0.088485	0.061673	0.023226	0.0	0.0	0.021765	0.018719	0.040978	0.0	0.0	0.0	0.029142	0.019534	0.0	0.0	0.020733	0.0	0.037197	0.0	0.0	0.024148	0.052903	0.043415	0.020241	0.019124	0.0	0.043763	0.04338	0.192125	0.0	0.045874	0.069229	0.036981	0.027645	0.055789	0.017039	0.028338	0.017975	0.059396	0.022411	0.169414	0.092868	0.091637	0.068171	0.090976	0.162799	0.087857	0.261067	0.131367	0.09445	0.09142	0.116029	0.167154	0.104931	0.288793	0.114177	0.092571	0.097425	0.057467	0.034341	0.073927	0.071139	0.142513	0.059471	0.239806	0.032067	0.063251	0.137041	0.089767	0.152492	0.066522	0.067349	0.0	0.0	0.012357	0.013817	0.023198	0.00653	0.02212	0.006466	0.010703	0.014539	0.022333	0.01197	0.006432	0.010377	0.004372	0.00902	0.003496	0.008311	0.012073	0.009447	0.0	0.031099	0.005488	0.013705	0.0	0.012658	0.029834	0.003104	0.008418	0.021429	0.003216	0.049312	0.011347	0.036831	0.097824	0.055916	0.019129	0.052135	0.081906	0.016998	0.020663	0.04311	0.020984	0.022987	0.0	0.045684	0.040884	0.03336	0.0	0.037248	0.071493	0.073383	0.0	0.045142	0.048169	0.026903	0.06406	0.081385	0.065338	0.0	0.056076	0.089909	0.0	0.037874	0.0	0.038054	0.0	0.036366	0.031716	0.0	0.068962	0.226723	0.080341	0.101388	0.109989	0.09467	0.048917	0.063296	0.080712	0.017497	0.024328	0.087518	0.020757	0.066482	0.071634	0.0	0.064099	0.060152	0.069102	0.029398	0.043394	0.035422	0.01988	0.04133	0.050981	0.033103	0.030125	0.020156	0.033074	0.03555	0.089126	0.061173	0.041743	0.037848	0.050332	0.097776	0.040914	0.060899	0.065524	0.054214	0.074927	0.160297	0.112141	0.038492	0.095882	0.00677	0.054458	0.037344	0.060548	0.059414	0.076087	0.06861	0.038119	0.110335	0.088992	0.094601	0.079338	0.070141	0.057861	0.097826	0.099172	0.070072	0.020459	0.063592	0.031062	0.028327	0.007988	0.094145	0.095787	0.020939	0.06404	0.011221	0.063404	0.021968	0.066473	0.016163	0.037125	0.038331	0.053915	0.053012	0.0	0.01894	0.0	0.077067	0.060724	0.041535	0.0	0.053728	0.070744	0.0	0.066437	0.0	0.0	0.018822	0.0	0.018466	0.065868	0.021156	0.045899	0.103792	0.0	0.051473	0.065979	0.137988	0.0336	0.122814	0.116387	0.112978	0.072085	0.131357	0.012612	0.035315	0.055312	0.036763	0.033926	0.070813	0.036822	0.03004	0.048138	0.031985	0.041471	0.061852	0.078995	0.104421	0.07061	0.135328	0.061941	0.089783	0.14234	0.077808	0.050031	0.089431	0.051975	0.01511	0.095081	0.054288	0.063825	0.065333	0.037712	0.042869	0.03242	0.065266	0.05062	0.024789	0.0	0.02687	0.062349	0.054942	0.053442	0.043264	0.067062	0.103311	0.023476	0.024421	0.086959	0.042355	0.084977	0.034938	0.066567	0.023467	0.068108	0.066728	0.08683	0.042416	0.089881	0.069913	0.051565	0.069891	0.057838	0.085079	0.11382	0.032888	0.104606	0.075591	0.079342	0.061987	0.030873	0.060649	0.053181	0.046944	0.232434	0.104638	0.0	0.119414	0.05892	0.140953	0.133695	0.053117	0.058699	0.030944	0.08401	0.018502	0.052158	0.031197	0.071434	0.039047	0.008296	0.042241	0.053958	0.10662	0.08355	0.016139	0.098137	0.081576	0.007304	0.034974	0.069646	0.014121	0.01932	0.014522	0.024177	0.061561	0.040529	0.030852	0.022221	0.042935	0.029542	0.042585	0.071438	0.040082	0.009755	0.009025	0.03388	0.048206	0.011653	0.012853	0.063535	0.009372	0.013883	0.05274	0.034632	0.033093	0.044115	0.072689	0.067907	0.093576	0.059781	0.065114	0.131543	0.01655	0.100459	0.032372	0.021234	0.075058	0.0	0.045544	0.140141	0.079245	0.063725	0.05766	0.046602	0.05632	0.205781	0.144034	0.04918	0.105906	0.043738	0.122599	0.038964	0.005849	0.024696	0.024233	0.047118	0.024666	0.022179	0.015133	0.017397	0.0	0.033515	0.041406	0.00677	0.017141	0.015984	0.02272	0.022801	0.019587	0.071272	0.062003	0.060834	0.039361	0.054551	0.030058	0.010907	0.006253	0.017609	0.02721	0.013979	0.035869	0.010855	0.054738	0.018352	0.032444	0.00735	0.0	0.130253	0.143457	0.200369	0.15009	0.048445	0.205658	0.2478	0.178676	0.078407	0.136655	0.291485	0.0	0.144274	0.043678	0.109922	0.159303	0.131839	0.203595	0.115244	0.143416	0.144714	0.108755	0.084937	0.166008	0.008143	0.00926	0.0	0.0	0.013014	0.00819	0.019943	0.023499	0.017408	0.018697	0.035139	0.026917	0.019515	0.0	0.020926	0.018458	0.03469	0.01495	0.0	0.007382	0.01468	0.024619	0.00949	0.018933	0.008039	0.02309	0.010871	0.021789	0.009339	0.013557	0.03449	0.050173	0.075434	0.060525	0.027928	0.021714	0.048318	0.020112	0.126148	0.051798	0.030777	0.056701	0.029767	0.050796	0.024764	0.071613	0.056024	0.0	0.0	0.0	0.0	0.0	0.0	0.0	0.0	0.032341	0.02054	0.0	0.07132	0.019561	0.017751	0.028742	0.0	0.0	0.0	0.0	0.054998	0.009804	0.020554	0.028852	0.0	0.009134	0.029562	0.009643	0.029507	0.017214	0.0232	0.065412	0.056085	0.065958	0.085777	0.08795	0.121122	0.106173	0.040752	0.083348	0.067714	0.067811	0.082407	0.096829	0.122291	0.044979	0.118613	0.097711	0.063831	0.059869	0.063377	0.06638	0.169355	0.102549	0.031901	0.081534	0.129418	0.068682	0.033977	0.0	0.106203	0.059505	0.0	0.132996	0.05761	0.09052	0.027337	0.038363	0.008296	0.02715	0.005916	0.006372	0.0	0.030395	0.0	0.017037	0.0	0.016876	0.0	0.017617	0.031418	0.0	0.0	0.01786	0.022622	0.0	0.021082	0.0	0.02014	0.036751	0.061499	0.0	0.01762	0.043636	0.0	0.018227
39445	ENSMUSG00000084163	Gm11901	0.0	0.0	0.0	0.0	0.0	0.0	0.0	0.0	0.0	0.0	0.0	0.0	0.0	0.0	0.0	0.0	0.0	0.0	0.0	0.0	0.0	0.0	0.0	0.0	0.0	0.0	0.0	0.0	0.0	0.0	0.0	0.0	0.0	0.0	0.0	0.0	0.0	0.0	0.0	0.0	0.0	0.0	0.0	0.0	0.0	0.0	0.0	0.0	0.0	0.0	0.0	0.0	0.0	0.0	0.0	0.0	0.0	0.0	0.0	0.0	0.0	0.0	0.0	0.0	0.0	0.0	0.0	0.0	0.0	0.0	0.0	0.0	0.0	0.0	0.0	0.0	0.0	0.0	0.0	0.0	0.0	0.0	0.0	0.0	0.0	0.0	0.0	0.0	0.0	0.0	0.0	0.0	0.0	0.0	0.0	0.0	0.0	0.0	0.0	0.0	0.0	0.0	0.0	0.0	0.0	0.0	0.0	0.0	0.0	0.0	0.0	0.0	0.0	0.0	0.0	0.0	0.0	0.0	0.0	0.0	0.0	0.0	0.0	0.0	0.0	0.0	0.0	0.0	0.0	0.0	0.0	0.0	0.0	0.0	0.0	0.0	0.0	0.0	0.0	0.0	0.0	0.0	0.0	0.0	0.0	0.0	0.0	0.0	0.0	0.0	0.0	0.0	0.0	0.0	0.0	0.0	0.0	0.0	0.0	0.0	0.0	0.0	0.0	0.0	0.0	0.0	0.0	0.0	0.0	0.0	0.0	0.0	0.0	0.0	0.0	0.0	0.0	0.0	0.0	0.0	0.0	0.0	0.0	0.0	0.0	0.0	0.0	0.0	0.0	0.0	0.0	0.0	0.0	0.0	0.0	0.0	0.0	0.0	0.0	0.0	0.0	0.0	0.0	0.0	0.0	0.0	0.0	0.0	0.0	0.0	0.0	0.0	0.0	0.0	0.0	0.0	0.0	0.0	0.0	0.0	0.0	0.0	0.0	0.0	0.0	0.0	0.0	0.0	0.0	0.0	0.0	0.0	0.0	0.0	0.0	0.0	0.0	0.0	0.0	0.0	0.0	0.0	0.0	0.0	0.0	0.0	0.0	0.0	0.0	0.0	0.0	0.0	0.0	0.0	0.0	0.0	0.0	0.0	0.0	0.0	0.0	0.0	0.0	0.0	0.0	0.0	0.0	0.0	0.0	0.0	0.0	0.0	0.0	0.0	0.0	0.0	0.0	0.0	0.0	0.0	0.0	0.0	0.0	0.0	0.0	0.0	0.0	0.0	0.0	0.0	0.0	0.0	0.0	0.0	0.0	0.0	0.0	0.0	0.0	0.0	0.0	0.0	0.0	0.0	0.0	0.0	0.0	0.0	0.0	0.0	0.0	0.0	0.0	0.0	0.0	0.0	0.0	0.0	0.0	0.0	0.0	0.0	0.0	0.0	0.0	0.0	0.0	0.0	0.0	0.0	0.0	0.0	0.0	0.0	0.0	0.0	0.0	0.0	0.0	0.0	0.0	0.0	0.0	0.0	0.0	0.0	0.0	0.0	0.0	0.0	0.0	0.0	0.0	0.0	0.0	0.0	0.0	0.0	0.0	0.0	0.0	0.0	0.0	0.0	0.0	0.0	0.0	0.0	0.0	0.0	0.0	0.0	0.0	0.0	0.0	0.0	0.0	0.0	0.0	0.0	0.0	0.0	0.0	0.0	0.0	0.0	0.0	0.0	0.0	0.0	0.0	0.0	0.0	0.0	0.0	0.0	0.0	0.0	0.0	0.0	0.0	0.0	0.0	0.0	0.0	0.0	0.0	0.0	0.0	0.0	0.0	0.0	0.0	0.0	0.0	0.0	0.0	0.0	0.0	0.0	0.0	0.0	0.0	0.0	0.0	0.0	0.0	0.0	0.0	0.0	0.0	0.0	0.0	0.0	0.0	0.0	0.0	0.0	0.0	0.0	0.0	0.0	0.0	0.0	0.0	0.0	0.0	0.0	0.0	0.0	0.0	0.0	0.0	0.0	0.0	0.0	0.0	0.0	0.0	0.0	0.0	0.0	0.0	0.0	0.0	0.0	0.0	0.0	0.0	0.0	0.0	0.0	0.0	0.0	0.0	0.0	0.0	0.0	0.0	0.0	0.0	0.0	0.0	0.0	0.0	0.0	0.0	0.0	0.0	0.0	0.0	0.0	0.0	0.0	0.0	0.0	0.0	0.0	0.0	0.0	0.0	0.0	0.0	0.0	0.0	0.0	0.0	0.0	0.0	0.0	0.0	0.0	0.0	0.0	0.0	0.0	0.0	0.0	0.0	0.0	0.0	0.0	0.0	0.0	0.0	0.0	0.0	0.0	0.0	0.0	0.0	0.0	0.0	0.0	0.0	0.0	0.0	0.0	0.0	0.0	0.0	0.0	0.0	0.0	0.0	0.0	0.0	0.0	0.0	0.0	0.0	0.0	0.0	0.0	0.0	0.0	0.0	0.0	0.0	0.0	0.0	0.0	0.0	0.0	0.0	0.0	0.0	0.0	0.0	0.0	0.0	0.0	0.0	0.0	0.0	0.0	0.0	0.0	0.0	0.0	0.0	0.0	0.0	0.0	0.0	0.0	0.0	0.0	0.0	0.0	0.0	0.0	0.0	0.0	0.0	0.0	0.0	0.0	0.0	0.0	0.0	0.0	0.0	0.0	0.0	0.0	0.0	0.0	0.0	0.0	0.0	0.0	0.0	0.0	0.0	0.0	0.0	0.0	0.0	0.0	0.0	0.0	0.0	0.0	0.0	0.0	0.0	0.0	0.0	0.0	0.0	0.0	0.0	0.0	0.0	0.0	0.0	0.0	0.0	0.0	0.0	0.0	0.0	0.0	0.0	0.0	0.0	0.0	0.0	0.0	0.0	0.0	0.0	0.0	0.0	0.0	0.0	0.0	0.0	0.0	0.0	0.0	0.0	0.0	0.0	0.0	0.0	0.0	0.0	0.0	0.0	0.0	0.0	0.0	0.0	0.0	0.0	0.0	0.0	0.0	0.0	0.0	0.0	0.0	0.0	0.0	0.0	0.0	0.0	0.0	0.0	0.0	0.0	0.0	0.0	0.0	0.0	0.0	0.0	0.0	0.0	0.0	0.0	0.0	0.0	0.0	0.0	0.0	0.0	0.0	0.0	0.0	0.0	0.0	0.0	0.0	0.0	0.0	0.0	0.0	0.0	0.0	0.0	0.0	0.0	0.0	0.0	0.0	0.0	0.0	0.0	0.0	0.0	0.0	0.0	0.0	0.0	0.0	0.0	0.0	0.0	0.0	0.0	0.0	0.0	0.0	0.0	0.0	0.0	0.0	0.0	0.0	0.0	0.0	0.0	0.0	0.0	0.0	0.0	0.0	0.0	0.0	0.0	0.0	0.0	0.0	0.0	0.0	0.0	0.0	0.0	0.0	0.0	0.0	0.0	0.0	0.0	0.0	0.0	0.0	0.0	0.0	0.0	0.0	0.0	0.0	0.0	0.0	0.0	0.0	0.0	0.0	0.0	0.0	0.0	0.0	0.0	0.0	0.0	0.0	0.0	0.0	0.0	0.0	0.0
39446	ENSMUSG00000089534	Gm25166	0.0	0.0	0.0	0.0	0.0	0.0	0.0	0.0	0.0	0.0	0.0	0.0	0.0	0.0	0.0	0.0	0.0	0.0	0.0	0.0	0.0	0.0	0.0	0.0	0.0	0.0	0.0	0.0	0.0	0.0	0.0	0.0	0.0	0.0	0.0	0.0	0.0	0.0	0.0	0.0	0.0	0.0	0.0	0.0	0.0	0.0	0.0	0.0	0.0	0.0	0.0	0.0	0.0	0.0	0.0	0.0	0.0	0.0	0.0	0.0	0.0	0.0	0.0	0.0	0.0	0.0	0.0	0.0	0.0	0.0	0.0	0.0	0.0	0.0	0.0	0.0	0.0	0.0	0.0	0.0	0.0	0.0	0.0	0.0	0.0	0.0	0.0	0.0	0.0	0.0	0.0	0.0	0.0	0.0	0.0	0.0	0.0	0.0	0.0	0.0	0.0	0.0	0.0	0.0	0.0	0.0	0.0	0.0	0.0	0.0	0.0	0.0	0.0	0.0	0.0	0.0	0.0	0.0	0.0	0.0	0.0	0.0	0.0	0.0	0.0	0.0	0.0	0.0	0.0	0.0	0.0	0.0	0.0	0.0	0.0	0.0	0.0	0.0	0.0	0.0	0.0	0.0	0.0	0.0	0.0	0.0	0.0	0.0	0.0	0.0	0.0	0.0	0.0	0.0	0.0	0.0	0.0	0.0	0.0	0.0	0.0	0.0	0.0	0.0	0.0	0.0	0.0	0.0	0.0	0.0	0.0	0.0	0.0	0.0	0.0	0.0	0.0	0.0	0.0	0.0	0.0	0.0	0.0	0.0	0.0	0.0	0.0	0.0	0.0	0.0	0.0	0.0	0.0	0.0	0.0	0.0	0.0	0.0	0.0	0.0	0.0	0.0	0.0	0.0	0.0	0.0	0.0	0.0	0.0	0.0	0.0	0.0	0.0	0.0	0.0	0.0	0.0	0.0	0.0	0.0	0.0	0.0	0.0	0.0	0.0	0.0	0.0	0.0	0.0	0.0	0.0	0.0	0.0	0.0	0.0	0.0	0.0	0.0	0.0	0.0	0.0	0.0	0.0	0.0	0.0	0.0	0.0	0.0	0.0	0.0	0.0	0.0	0.0	0.0	0.0	0.0	0.0	0.0	0.0	0.0	0.0	0.0	0.0	0.0	0.0	0.0	0.0	0.0	0.0	0.0	0.0	0.0	0.0	0.0	0.0	0.0	0.0	0.0	0.0	0.0	0.0	0.0	0.0	0.0	0.0	0.0	0.0	0.0	0.0	0.0	0.0	0.0	0.0	0.0	0.0	0.0	0.0	0.0	0.0	0.0	0.0	0.0	0.0	0.0	0.0	0.0	0.0	0.0	0.0	0.0	0.0	0.0	0.0	0.0	0.0	0.0	0.0	0.0	0.0	0.0	0.0	0.0	0.0	0.0	0.0	0.0	0.0	0.0	0.0	0.0	0.0	0.0	0.0	0.0	0.0	0.0	0.0	0.0	0.0	0.0	0.0	0.0	0.0	0.0	0.0	0.0	0.0	0.0	0.0	0.0	0.0	0.0	0.0	0.0	0.0	0.0	0.0	0.0	0.0	0.0	0.0	0.0	0.0	0.0	0.0	0.0	0.0	0.0	0.0	0.0	0.0	0.0	0.0	0.0	0.0	0.0	0.0	0.0	0.0	0.0	0.0	0.0	0.0	0.0	0.0	0.0	0.0	0.0	0.0	0.0	0.0	0.0	0.0	0.0	0.0	0.0	0.0	0.0	0.0	0.0	0.0	0.0	0.0	0.0	0.0	0.0	0.0	0.0	0.0	0.0	0.0	0.0	0.0	0.0	0.0	0.0	0.0	0.0	0.0	0.0	0.0	0.0	0.0	0.0	0.0	0.0	0.0	0.0	0.0	0.0	0.0	0.0	0.0	0.0	0.0	0.0	0.0	0.0	0.0	0.0	0.0	0.0	0.0	0.0	0.0	0.0	0.0	0.0	0.0	0.0	0.0	0.0	0.0	0.0	0.0	0.0	0.0	0.0	0.0	0.0	0.0	0.0	0.0	0.0	0.0	0.0	0.0	0.0	0.0	0.0	0.0	0.0	0.0	0.0	0.0	0.0	0.0	0.0	0.0	0.0	0.0	0.0	0.0	0.0	0.0	0.0	0.0	0.0	0.0	0.0	0.0	0.0	0.0	0.0	0.0	0.0	0.0	0.0	0.0	0.0	0.0	0.0	0.0	0.0	0.0	0.0	0.0	0.0	0.0	0.0	0.0	0.0	0.0	0.0	0.0	0.0	0.0	0.0	0.0	0.0	0.0	0.0	0.0	0.0	0.0	0.0	0.0	0.0	0.0	0.0	0.0	0.0	0.0	0.0	0.0	0.0	0.0	0.0	0.0	0.0	0.0	0.0	0.0	0.0	0.0	0.0	0.0	0.0	0.0	0.0	0.0	0.0	0.0	0.0	0.0	0.0	0.0	0.0	0.0	0.0	0.0	0.0	0.0	0.0	0.0	0.0	0.0	0.0	0.0	0.0	0.0	0.0	0.0	0.0	0.0	0.0	0.0	0.0	0.0	0.0	0.0	0.0	0.0	0.0	0.0	0.0	0.0	0.0	0.0	0.0	0.0	0.0	0.0	0.0	0.0	0.0	0.0	0.0	0.0	0.0	0.0	0.0	0.0	0.0	0.0	0.0	0.0	0.0	0.0	0.0	0.0	0.0	0.0	0.0	0.0	0.0	0.0	0.0	0.0	0.0	0.0	0.0	0.0	0.0	0.0	0.0	0.0	0.0	0.0	0.0	0.0	0.0	0.0	0.0	0.0	0.0	0.0	0.0	0.0	0.0	0.0	0.0	0.0	0.0	0.0	0.0	0.0	0.0	0.0	0.0	0.0	0.0	0.0	0.0	0.0	0.0	0.0	0.0	0.0	0.0	0.0	0.0	0.0	0.0	0.0	0.0	0.0	0.0	0.0	0.0	0.0	0.0	0.0	0.0	0.0	0.0	0.0	0.0	0.0	0.0	0.0	0.0	0.0	0.0	0.0	0.0	0.0	0.0	0.0	0.0	0.0	0.0	0.0	0.0	0.0	0.0	0.0	0.0	0.0	0.0	0.0	0.0	0.0	0.0	0.0	0.0	0.0	0.0	0.0	0.0	0.0	0.0	0.0	0.0	0.0	0.0	0.0	0.0	0.0	0.0	0.0	0.0	0.0	0.0	0.0	0.0	0.0	0.0	0.0	0.0	0.0	0.0	0.0	0.0	0.0	0.0	0.0	0.0	0.0	0.0	0.0	0.0	0.0	0.0	0.0	0.0	0.0	0.0	0.0	0.0	0.0	0.0	0.0	0.0	0.0	0.0	0.0	0.0	0.0	0.0	0.0	0.0	0.0	0.0	0.0	0.0	0.0	0.0	0.0	0.0	0.0	0.0	0.0	0.0	0.0	0.0	0.0	0.0	0.0	0.0	0.0	0.0	0.0	0.0	0.0	0.0	0.0	0.0	0.0	0.0	0.0	0.0	0.0	0.0	0.0	0.0	0.0	0.0	0.0	0.0	0.0	0.0	0.0	0.0	0.0
39447	ENSMUSG00000091048	Gm8207	0.0	0.0	0.0	0.0	0.0	0.0	0.0	0.0	0.0	0.0	0.0	0.0	0.0	0.0	0.0	0.0	0.0	0.0	0.0	0.0	0.0	0.0	0.0	0.0	0.0	0.0	0.0	0.0	0.0	0.0	0.0	0.0	0.0	0.0	0.0	0.0	0.0	0.0	0.0	0.0	0.0	0.0	0.0	0.0	0.0	0.0	0.0	0.0	0.0	0.0	0.0	0.0	0.0	0.0	0.0	0.0	0.0	0.0	0.0	0.0	0.0	0.0	0.0	0.0	0.0	0.0	0.0	0.0	0.0	0.0	0.0	0.0	0.0	0.0	0.0	0.0	0.0	0.0	0.0	0.0	0.0	0.0	0.0	0.0	0.0	0.0	0.0	0.0	0.0	0.0	0.0	0.0	0.0	0.0	0.0	0.0	0.0	0.0	0.0	0.0	0.0	0.0	0.0	0.0	0.0	0.0	0.0	0.0	0.0	0.0	0.0	0.0	0.0	0.0	0.0	0.0	0.0	0.0	0.0	0.0	0.0	0.0	0.0	0.0	0.0	0.0	0.0	0.0	0.0	0.0	0.0	0.0	0.0	0.0	0.0	0.0	0.0	0.0	0.0	0.0	0.0	0.0	0.0	0.0	0.0	0.0	0.0	0.0	0.0	0.0	0.0	0.0	0.0	0.0	0.0	0.0	0.0	0.0	0.0	0.0	0.0	0.0	0.0	0.0	0.0	0.0	0.0	0.0	0.0	0.0	0.0	0.0	0.0	0.0	0.0	0.0	0.0	0.0	0.0	0.0	0.0	0.0	0.0	0.0	0.0	0.0	0.0	0.0	0.0	0.0	0.0	0.0	0.0	0.0	0.0	0.0	0.0	0.0	0.0	0.0	0.0	0.0	0.0	0.0	0.0	0.0	0.0	0.0	0.0	0.0	0.0	0.0	0.0	0.0	0.0	0.0	0.0	0.0	0.0	0.0	0.0	0.0	0.0	0.0	0.0	0.0	0.0	0.0	0.0	0.0	0.0	0.0	0.0	0.0	0.0	0.0	0.0	0.0	0.0	0.0	0.0	0.0	0.0	0.0	0.0	0.0	0.0	0.0	0.0	0.0	0.0	0.0	0.0	0.0	0.0	0.0	0.0	0.0	0.0	0.0	0.0	0.0	0.0	0.0	0.0	0.0	0.0	0.0	0.0	0.0	0.0	0.0	0.0	0.0	0.0	0.0	0.0	0.0	0.0	0.0	0.0	0.0	0.0	0.0	0.0	0.0	0.0	0.0	0.0	0.0	0.0	0.0	0.0	0.0	0.0	0.0	0.0	0.0	0.0	0.0	0.0	0.0	0.0	0.0	0.0	0.0	0.0	0.0	0.0	0.0	0.0	0.0	0.0	0.0	0.0	0.0	0.0	0.0	0.0	0.0	0.0	0.0	0.0	0.0	0.0	0.0	0.0	0.0	0.0	0.0	0.0	0.0	0.0	0.0	0.0	0.0	0.0	0.0	0.0	0.0	0.0	0.0	0.0	0.0	0.0	0.0	0.0	0.0	0.0	0.0	0.0	0.0	0.0	0.0	0.0	0.0	0.0	0.0	0.0	0.0	0.0	0.0	0.0	0.0	0.0	0.0	0.0	0.0	0.0	0.0	0.0	0.0	0.0	0.0	0.0	0.0	0.0	0.0	0.0	0.0	0.0	0.0	0.0	0.0	0.0	0.0	0.0	0.0	0.0	0.0	0.0	0.0	0.0	0.0	0.0	0.0	0.0	0.0	0.0	0.0	0.0	0.0	0.0	0.0	0.0	0.0	0.0	0.0	0.0	0.0	0.0	0.0	0.0	0.0	0.0	0.0	0.0	0.0	0.0	0.0	0.0	0.0	0.0	0.0	0.0	0.0	0.0	0.0	0.0	0.0	0.0	0.0	0.0	0.0	0.0	0.0	0.0	0.0	0.0	0.0	0.0	0.0	0.0	0.0	0.0	0.0	0.0	0.0	0.0	0.0	0.0	0.0	0.0	0.0	0.0	0.0	0.0	0.0	0.0	0.0	0.0	0.0	0.0	0.0	0.0	0.0	0.0	0.0	0.0	0.0	0.0	0.0	0.0	0.0	0.0	0.0	0.0	0.0	0.0	0.0	0.0	0.0	0.0	0.0	0.0	0.0	0.0	0.0	0.0	0.0	0.0	0.0	0.0	0.0	0.0	0.0	0.0	0.0	0.0	0.0	0.0	0.0	0.0	0.0	0.0	0.0	0.0	0.0	0.0	0.0	0.0	0.0	0.0	0.0	0.0	0.0	0.0	0.0	0.0	0.0	0.0	0.0	0.0	0.0	0.0	0.0	0.0	0.0	0.0	0.0	0.0	0.0	0.0	0.0	0.0	0.0	0.0	0.0	0.0	0.0	0.0	0.0	0.0	0.0	0.0	0.0	0.0	0.0	0.0	0.0	0.0	0.0	0.0	0.0	0.0	0.0	0.0	0.0	0.0	0.0	0.0	0.0	0.0	0.0	0.0	0.0	0.0	0.0	0.0	0.0	0.0	0.0	0.0	0.0	0.0	0.0	0.0	0.0	0.0	0.0	0.0	0.0	0.0	0.0	0.0	0.0	0.0	0.0	0.0	0.0	0.0	0.0	0.0	0.0	0.0	0.0	0.0	0.0	0.0	0.0	0.0	0.0	0.0	0.0	0.0	0.0	0.0	0.0	0.0	0.0	0.0	0.0	0.0	0.0	0.0	0.0	0.0	0.0	0.0	0.0	0.0	0.0	0.0	0.0	0.0	0.0	0.0	0.0	0.0	0.0	0.0	0.0	0.0	0.0	0.0	0.0	0.0	0.0	0.0	0.0	0.0	0.0	0.0	0.0	0.0	0.0	0.0	0.0	0.0	0.0	0.0	0.0	0.0	0.0	0.0	0.0	0.0	0.0	0.0	0.0	0.0	0.0	0.0	0.0	0.0	0.0	0.0	0.0	0.0	0.0	0.0	0.0	0.0	0.0	0.0	0.0	0.0	0.0	0.0	0.0	0.0	0.0	0.0	0.0	0.0	0.0	0.0	0.0	0.0	0.0	0.0	0.0	0.0	0.0	0.0	0.0	0.0	0.0	0.0	0.0	0.0	0.0	0.0	0.0	0.0	0.0	0.0	0.0	0.0	0.0	0.0	0.0	0.0	0.0	0.0	0.0	0.0	0.0	0.0	0.0	0.0	0.0	0.0	0.0	0.0	0.0	0.0	0.0	0.0	0.0	0.0	0.0	0.0	0.0	0.0	0.0	0.0	0.0	0.0	0.0	0.0	0.0	0.0	0.0	0.0	0.0	0.0	0.0	0.0	0.0	0.0	0.0	0.0	0.0	0.0	0.0	0.0	0.0	0.0	0.0	0.0	0.0	0.0	0.0	0.0	0.0	0.0	0.0	0.0	0.0	0.0	0.0	0.0	0.0	0.0	0.0	0.0	0.0	0.0	0.0	0.0	0.0	0.0	0.0	0.0	0.0	0.0	0.0	0.0	0.0	0.0	0.0	0.0	0.0	0.0	0.0	0.0	0.0	0.0	0.0	0.0	0.0	0.0	0.0	0.0
39448	ENSMUSG00000092144	Gm3370	0.0	0.0	0.0	0.0	0.030355	0.0	0.0	0.0	0.0	0.0	0.0	0.0	0.0	0.0	0.0	0.0	0.0	0.0	0.0	0.0	0.0	0.0	0.0	0.0	0.0	0.0	0.0	0.0	0.0	0.0	0.0	0.0	0.0	0.0	0.0	0.0	0.0	0.0	0.0	0.0	0.0	0.0	0.0	0.0	0.0	0.0	0.0	0.0	0.0	0.0	0.0	0.0	0.0	0.0	0.0	0.0	0.0	0.0	0.0	0.0	0.0	0.0	0.0	0.0	0.0	0.0	0.0	0.0	0.0	0.0	0.0	0.0	0.0	0.0	0.0	0.0	0.0	0.0	0.0	0.0	0.0	0.0	0.0	0.0	0.0	0.0	0.0	0.0	0.0	0.0	0.0	0.0	0.0	0.0	0.0	0.0	0.0	0.0	0.0	0.0	0.0	0.0	0.0	0.0	0.0	0.0	0.0	0.0	0.0	0.0	0.0	0.0	0.0	0.0	0.0	0.0	0.0	0.0	0.0	0.0	0.0	0.0	0.0	0.0	0.0	0.0	0.0	0.0	0.0	0.0	0.0	0.0	0.0	0.0	0.0	0.0	0.0	0.0	0.0	0.0	0.0	0.0	0.0	0.0	0.0	0.0	0.0	0.0	0.0	0.0	0.0	0.0	0.0	0.0	0.0	0.0	0.0	0.0	0.0	0.0	0.0	0.0	0.0	0.0	0.0	0.0	0.0	0.0	0.0	0.0	0.0	0.0	0.0	0.0	0.0	0.0	0.0	0.0	0.0	0.0	0.0	0.0	0.0	0.0	0.0	0.0	0.0	0.0	0.0	0.0	0.0	0.0	0.0	0.0	0.0	0.0	0.0	0.0	0.0	0.0	0.0	0.0	0.0	0.0	0.0	0.0	0.0	0.0	0.0	0.0	0.0	0.0	0.0	0.0	0.0	0.0	0.0	0.0	0.0	0.0	0.0	0.0	0.0	0.0	0.0	0.0	0.0	0.0	0.0	0.0	0.0	0.0	0.0	0.0	0.0	0.0	0.0	0.0	0.0	0.0	0.0	0.0	0.0	0.0	0.0	0.0	0.0	0.0	0.0	0.0	0.0	0.0	0.0	0.0	0.0	0.0	0.0	0.0	0.0	0.0	0.0	0.0	0.0	0.0	0.0	0.0	0.0	0.0	0.0	0.0	0.0	0.0	0.0	0.0	0.0	0.0	0.0	0.0	0.0	0.0	0.0	0.0	0.0	0.0	0.0	0.0	0.0	0.0	0.0	0.0	0.0	0.0	0.0	0.0	0.0	0.0	0.0	0.0	0.0	0.0	0.0	0.0	0.0	0.0	0.0	0.0	0.0	0.0	0.0	0.0	0.0	0.0	0.0	0.0	0.0	0.0	0.0	0.0	0.0	0.0	0.0	0.0	0.0	0.0	0.0	0.0	0.0	0.0	0.0	0.0	0.0	0.0	0.0	0.0	0.0	0.0	0.0	0.0	0.0	0.0	0.0	0.0	0.0	0.0	0.0	0.0	0.0	0.0	0.0	0.0	0.0	0.0	0.0	0.0	0.0	0.0	0.0	0.0	0.0	0.0	0.0	0.0	0.0	0.0	0.0	0.0	0.0	0.0	0.0	0.0	0.0	0.0	0.0	0.0	0.0	0.0	0.0	0.0	0.0	0.0	0.0	0.0	0.0	0.0	0.0	0.0	0.0	0.0	0.0	0.0	0.0	0.0	0.0	0.0	0.0	0.0	0.0	0.0	0.0	0.0	0.0	0.0	0.0	0.0	0.0	0.0	0.0	0.0	0.0	0.0	0.0	0.0	0.0	0.0	0.0	0.0	0.0	0.0	0.0	0.0	0.0	0.0	0.0	0.0	0.0	0.0	0.0	0.0	0.0	0.0	0.0	0.0	0.0	0.0	0.0	0.0	0.0	0.0	0.0	0.0	0.0	0.0	0.0	0.0	0.0	0.0	0.0	0.0	0.0	0.0	0.0	0.0	0.0	0.0	0.0	0.0	0.0	0.0	0.0	0.0	0.0	0.0	0.0	0.0	0.0	0.0	0.0	0.0	0.0	0.0	0.0	0.0	0.0	0.0	0.0	0.0	0.0	0.0	0.0	0.0	0.0	0.0	0.0	0.0	0.0	0.0	0.0	0.0	0.0	0.0	0.0	0.0	0.0	0.0	0.0	0.0	0.0	0.0	0.0	0.0	0.0	0.0	0.0	0.0	0.0	0.0	0.0	0.0	0.0	0.0	0.0	0.0	0.0	0.0	0.0	0.0	0.0	0.0	0.0	0.0	0.0	0.0	0.0	0.0	0.0	0.0	0.0	0.0	0.0	0.0	0.0	0.0	0.0	0.0	0.0	0.0	0.0	0.0	0.0	0.0	0.0	0.0	0.0	0.0	0.0	0.0	0.0	0.0	0.0	0.0	0.0	0.0	0.0	0.0	0.0	0.0	0.0	0.0	0.0	0.0	0.0	0.0	0.0	0.0	0.0	0.0	0.0	0.0	0.0	0.0	0.0	0.0	0.0	0.0	0.0	0.0	0.0	0.0	0.0	0.0	0.0	0.0	0.0	0.0	0.0	0.0	0.0	0.0	0.0	0.0	0.0	0.0	0.0	0.0	0.0	0.0	0.0	0.0	0.0	0.0	0.0	0.0	0.0	0.0	0.0	0.0	0.0	0.0	0.0	0.0	0.0	0.0	0.0	0.0	0.0	0.0	0.0	0.0	0.0	0.0	0.0	0.0	0.0	0.0	0.0	0.0	0.0	0.0	0.0	0.0	0.0	0.0	0.0	0.0	0.0	0.0	0.0	0.0	0.0	0.0	0.0	0.0	0.0	0.0	0.0	0.0	0.0	0.0	0.0	0.0	0.0	0.0	0.0	0.0	0.0	0.0	0.0	0.0	0.0	0.0	0.0	0.0	0.0	0.0	0.0	0.0	0.0	0.0	0.0	0.0	0.0	0.0	0.0	0.0	0.0	0.0	0.0	0.0	0.0	0.0	0.0	0.0	0.0	0.0	0.0	0.0	0.0	0.0	0.0	0.0	0.0	0.0	0.0	0.0	0.0	0.0	0.0	0.0	0.0	0.0	0.0	0.0	0.0	0.0	0.0	0.0	0.0	0.0	0.0	0.0	0.0	0.0	0.0	0.0	0.0	0.0	0.0	0.0	0.0	0.0	0.0	0.0	0.0	0.0	0.0	0.0	0.0	0.0	0.0	0.0	0.0	0.0	0.0	0.0	0.0	0.0	0.0	0.0	0.0	0.0	0.0	0.0	0.0	0.0	0.0	0.0	0.0	0.0	0.0	0.0	0.0	0.0	0.0	0.0	0.0	0.0	0.0	0.0	0.0	0.0	0.0	0.0	0.0	0.0	0.0	0.0	0.0	0.0	0.0	0.0	0.0	0.0	0.0	0.0	0.0	0.0	0.0	0.0	0.0	0.0	0.0	0.0	0.0	0.0	0.0	0.0	0.0	0.0	0.0	0.0	0.0	0.0	0.0	0.0	0.0	0.0	0.0	0.0	0.0	0.0	0.0	0.0	0.0	0.0	0.0
39449	ENSMUSG00000050144	Slc25a44	12.6106	10.2741	10.9309	13.5923	19.0046	13.1173	14.163	16.0833	12.545	10.5668	11.4533	13.7313	24.6502	29.7622	25.0629	29.1184	26.611	28.8756	21.4641	27.583	27.7899	25.6497	20.6275	21.5774	21.7339	17.3939	19.1607	19.4516	19.9371	20.5815	18.2003	25.5084	19.467	21.6389	17.7612	23.9825	25.4259	19.2677	16.0239	4.04739	22.0744	22.8148	27.7869	29.0198	26.8615	20.1052	18.3362	29.8009	22.3094	24.8173	17.8554	19.8847	20.8118	21.738	23.1478	22.3697	21.1678	11.6232	20.7955	22.1346	21.272	18.1784	18.8403	20.3887	19.2635	20.1851	23.6715	20.9261	23.1045	18.511	22.1005	27.3165	16.6282	18.8685	29.1776	15.5631	23.637	17.3679	25.8548	21.951	17.2163	29.958	25.3755	22.5255	20.275	23.6917	20.3329	14.4599	14.8391	14.215	18.0963	15.8456	13.3589	10.8224	15.2359	9.6667	9.37827	12.4815	11.5649	10.8537	11.3108	12.276	12.2126	12.2726	13.2552	23.8928	13.2258	7.53441	10.7557	9.32909	11.1044	13.7487	13.0995	16.7417	11.9034	15.9068	8.02607	9.14148	13.7176	11.0688	10.0906	13.9554	9.69601	13.6136	7.94218	16.3557	7.85408	8.19406	14.6535	10.7331	10.5142	12.8451	14.8966	10.5904	14.8558	14.6937	11.1459	19.1379	12.8574	6.75235	12.9508	13.6434	16.6719	17.2995	18.0404	12.8475	31.8063	20.6769	36.8909	28.9378	21.2445	19.9986	28.3202	19.6215	25.751	23.1415	11.3301	14.0653	36.3931	31.4749	29.1435	26.7204	41.447	21.5989	21.8984	33.29	20.1411	27.2981	26.9497	26.4999	23.3247	37.0331	38.2568	16.6654	28.0113	23.5948	23.6637	25.5859	23.343	22.956	33.1194	30.8576	11.024	13.0787	7.62287	12.4617	12.3766	11.0941	10.7227	13.5235	13.6529	17.6885	11.8589	8.38886	18.234	8.47465	14.4385	12.539	7.96896	10.5709	10.0475	8.13298	13.8995	14.9039	13.006	16.1612	29.552	26.4263	24.5762	22.6323	33.3254	26.0243	29.9394	16.8555	30.4561	16.5245	26.1256	18.0055	30.5494	31.3151	30.6641	26.134	23.7368	30.0695	17.4371	17.6593	17.9112	16.1501	18.5831	11.9728	17.611	15.5022	11.337	25.2438	17.4573	17.5653	10.9342	21.1813	19.544	21.7182	13.5226	14.4101	19.669	25.8188	48.9692	28.1437	48.4928	49.7473	29.2841	28.9794	27.2454	42.7707	45.0875	47.4439	39.2557	49.6995	34.2704	41.9791	26.27	32.2856	21.1574	35.5517	20.7904	31.288	29.4348	23.1202	24.0875	31.1277	31.7532	36.8575	38.5089	25.7031	30.4539	28.6199	47.2595	37.407	26.5824	3.50767	3.5415	3.07639	3.0015	3.55735	2.58818	3.41475	3.61982	2.6614	3.15498	3.6011	3.30242	3.2583	2.60894	3.48489	4.12903	2.78343	2.79948	3.5445	3.38639	2.94015	3.78783	3.59839	5.19894	3.00216	2.32365	3.44995	3.8264	2.71335	3.93947	2.79745	4.67765	18.4613	17.7376	8.57308	16.6398	18.9389	8.40201	17.8106	14.8307	12.2955	14.1226	14.474	13.1578	29.0456	29.3705	16.7336	19.3494	18.8656	15.841	29.7103	19.8647	28.1572	21.1669	33.544	19.1677	16.5882	23.4624	18.0673	26.0602	20.0473	22.0887	27.8628	20.525	19.9532	21.2987	22.1636	16.4667	15.8587	17.008	17.9228	16.3678	21.7181	13.7759	15.5445	16.6375	15.972	13.9949	15.7388	21.2031	17.5973	17.4888	14.0168	13.1552	17.7902	16.6616	9.83853	8.51304	9.3842	6.86865	7.15161	10.2354	10.0151	6.69884	5.90351	7.6967	7.18808	8.07648	31.9392	22.5724	15.0747	21.2621	27.2656	31.0667	16.2005	26.0396	23.1065	21.48	18.5896	34.9132	26.0599	18.0426	24.1589	21.1365	27.5347	20.589	26.6703	21.0363	21.9688	19.9608	21.9067	26.7193	17.3934	24.3682	26.0944	23.9771	28.5501	24.2312	14.5702	17.7991	23.088	21.7172	24.8034	16.7117	16.3896	20.7441	24.1378	17.6694	21.6749	17.0939	25.4484	19.1376	22.6262	16.8951	17.5663	23.1192	9.62345	10.9516	8.46432	7.99292	6.27149	10.1976	10.9061	14.7913	10.909	7.95572	5.23925	7.69599	11.9528	12.1655	9.34233	11.1047	9.75859	7.18965	13.7536	10.7125	9.77424	12.1364	6.21953	10.2393	28.7372	36.7625	21.3698	24.2729	42.6362	27.7252	25.3721	28.3507	18.8577	23.3584	18.6692	15.2405	23.0191	24.7226	25.3585	17.6457	17.1109	15.5196	15.1957	17.7669	21.1045	21.7614	18.6227	25.4259	22.7322	23.0737	21.8696	15.307	16.2695	10.9375	12.8394	16.4461	9.31151	12.6743	9.7755	8.95798	15.4937	13.6203	10.7908	15.3328	12.0753	13.2288	11.2394	14.9824	15.7554	16.0884	18.3341	12.7354	12.039	9.94965	8.66535	14.9849	19.9058	21.9284	27.8211	28.6418	18.4976	22.8496	24.8509	15.5521	28.0849	28.2133	18.3468	19.7082	23.0702	30.1624	18.9888	20.5219	25.7661	17.7701	22.5374	17.3967	21.4335	18.9643	28.1711	14.4873	29.3578	10.448	21.718	19.9931	24.7691	6.02804	21.7985	21.3244	13.8145	16.9604	12.7613	13.6376	18.8979	11.6283	16.7452	7.7023	16.6863	8.51908	14.0424	18.3225	7.86506	17.299	13.3555	14.8886	12.2623	16.8165	11.4957	15.5808	26.199	11.2284	21.4707	27.096	11.1202	37.6165	15.3196	11.6995	24.5194	26.4091	10.4995	9.35753	23.4914	38.4921	9.15538	29.3853	22.0212	23.7283	10.1889	10.039	31.2472	10.4381	6.70679	31.6487	13.5768	20.1174	11.3948	9.20601	19.9641	12.3683	7.99289	16.969	21.8833	9.45347	17.4865	7.58639	20.5479	8.65096	15.8146	15.6685	11.5458	10.7911	20.5974	6.02357	6.91926	15.0085	19.7271	15.3298	16.5785	18.6892	7.71934	13.058	12.0881	9.97539	19.6352	16.5094	22.0892	15.2145	19.3389	17.5353	16.3299	13.7069	14.3271	16.6163	15.6976	10.7794	20.6585	11.8513	13.8637	18.8184	18.8712	21.0526	14.8813	15.8832	10.595	11.3398	7.15457	4.04177	3.68421	7.11813	4.52681	9.10072	5.55028	7.26791	4.06376	3.83289	5.54569	5.53682	37.766	34.218	33.312	36.6184	30.8121	45.0597	36.9366	23.5072	35.8419	24.9067	39.5181	0.0	24.1597	29.7687	34.6097	37.348	31.3181	38.6591	30.8288	32.6869	34.2851	31.0782	39.3786	41.6431	0.804137	4.8743	8.11334	15.0722	5.51539	5.85985	8.83133	8.4962	6.55139	4.95041	15.1515	6.76377	1.77641	7.18453	6.11383	4.51171	6.93253	6.70904	4.16999	5.39781	8.84897	6.18516	5.7278	6.56086	4.20513	5.95121	3.29398	4.35392	2.80594	20.3693	21.3238	14.252	9.93966	18.3343	14.9825	9.41426	11.6739	13.7092	24.9511	10.9554	20.1295	10.4009	15.6975	14.494	20.1721	18.1875	19.2891	16.4752	23.5626	15.3236	10.6637	23.4041	18.2136	25.0927	30.6288	14.6643	29.4818	18.8097	21.7869	19.9487	20.5036	23.941	23.6866	14.1946	27.5024	12.6404	17.7337	17.2608	13.0995	16.1407	12.4889	13.6093	14.8014	18.3963	12.4088	14.0291	11.0623	31.6927	43.2701	30.981	40.3734	22.8694	32.5881	34.9219	28.8744	43.4388	27.6778	30.0963	37.8563	34.2121	28.8885	23.0559	41.2536	30.777	30.6018	29.5134	30.3447	33.2152	36.9265	31.3332	22.7075	32.8859	19.8932	28.5077	26.3499	25.6515	19.5256	26.4041	25.4251	30.1519	22.2012	31.1682	4.27412	3.11214	3.53473	3.40771	3.17356	3.80352	10.5685	9.87022	8.52939	11.3898	9.59353	11.1785	13.7079	7.62056	9.48292	11.2144	10.4747	6.75892	10.8074	9.07679	12.645	11.7498	9.85625	8.21587	14.1765	7.67273	13.2504	13.0994	8.82569	7.88385
39450	ENSMUSG00000027315	Spint1	0.280799	0.189055	0.357717	0.198345	0.33363	0.120992	0.149226	0.257016	0.251401	0.179048	0.238676	0.508273	0.391567	0.269257	0.760123	0.343925	0.695358	0.458541	0.689082	0.540686	0.383365	0.422232	0.394983	0.819654	0.58002	0.254565	0.739303	0.545552	0.288973	0.313527	0.313906	0.391799	0.474609	0.740915	0.331468	0.776324	0.393301	0.567056	0.622719	0.0	0.775905	0.369768	0.326607	0.342384	0.430021	0.492246	0.356451	0.250275	0.520076	0.611574	0.3869	0.259387	0.498175	0.450101	0.640853	0.368291	0.455449	0.318394	0.287346	0.621367	0.229821	0.35174	0.338977	0.631723	0.435504	0.278703	0.43687	0.5946	0.318112	0.363874	0.225659	0.414179	0.67622	0.525228	0.298255	0.317952	0.599681	0.623807	0.306002	0.380892	0.492188	0.60779	0.491866	0.399661	0.61062	0.853719	0.313671	0.40992	0.574776	0.093961	0.184818	0.131331	0.227532	0.140254	0.08226	0.174829	0.207427	0.138782	0.181428	0.177622	0.355135	0.133788	0.196419	0.196756	0.145903	0.274655	0.166109	0.319814	0.113054	0.169408	0.159345	0.162226	0.074348	0.175695	0.086759	0.229854	0.314425	0.1301	0.235664	0.237507	0.141434	0.264162	0.084279	0.183558	0.091896	0.146745	0.187057	0.139012	0.15865	0.217035	0.093326	0.165207	0.269503	0.091061	0.149031	0.137012	0.098116	0.172007	0.388553	0.032271	0.168544	0.294891	0.359715	0.252233	0.169942	0.250932	0.153996	0.716569	0.209937	0.266464	0.463496	0.766509	0.417762	0.267672	0.336789	0.25304	0.372867	0.389819	0.317545	0.419484	0.205391	0.198098	0.173535	0.074554	0.17684	0.449593	0.23239	0.212048	0.191665	0.163362	0.135772	0.261413	0.252702	0.256919	0.415044	0.829462	0.326104	0.420979	0.476008	0.140722	0.248414	0.268851	0.342091	0.03529	0.608564	0.106425	0.14369	0.164671	0.202878	0.352064	0.372822	0.772272	0.130122	0.080393	0.141995	0.143195	0.236531	0.167494	0.150416	0.192365	0.126856	0.062422	0.110347	0.632646	0.351077	0.065408	0.618047	0.334466	0.644121	0.4086	0.193999	0.339056	0.486659	0.277204	0.355278	0.285134	0.115273	0.409005	0.197718	0.317598	0.712582	0.348856	0.337231	0.670656	0.539944	0.146969	0.106362	0.0	0.585768	0.044314	0.56091	0.148682	0.118752	0.084096	0.177186	0.207891	0.035218	0.107529	0.12311	0.043236	0.198336	0.189284	0.429592	0.248235	0.188709	0.460753	0.150135	0.138633	3.19584	0.632112	7.4059	0.19894	0.815493	0.429237	0.114768	0.321008	0.595911	1.16322	0.383677	0.207674	0.282459	0.474168	0.178555	0.428514	0.447604	0.130288	0.238814	0.273089	0.08298	0.742946	0.072232	0.234257	0.246221	0.575864	0.41175	0.76252	0.61301	0.100606	0.075175	0.046014	0.057923	0.112454	0.216584	0.14293	0.056033	0.217278	0.129071	0.058984	0.072291	0.041108	0.15512	0.074851	0.084224	0.090283	0.021841	0.082981	0.322064	0.060439	0.016392	0.13805	0.221217	0.057774	0.072002	0.035787	0.104961	0.103468	0.527272	0.035286	0.468093	0.193578	0.111337	0.146991	0.137588	0.164865	0.043354	0.230943	0.170031	0.16194	0.264744	0.034424	0.072824	0.10498	0.090293	0.132703	0.19667	0.238802	0.106916	0.051178	0.0	0.149696	0.206771	0.221284	0.279759	0.118536	0.336285	0.441142	0.212401	0.180101	0.601991	0.0	0.311051	0.218183	0.45679	0.045005	0.175466	0.182512	0.578996	0.399088	0.351398	0.255162	0.049252	0.16357	0.176987	0.732749	0.12013	0.037729	0.211109	0.227954	0.198361	0.199082	0.31313	0.114836	0.189178	0.09976	0.171699	0.107093	0.128027	0.114311	0.0995	0.162401	0.205495	0.20652	0.079825	0.184122	0.083746	0.141923	0.290986	0.220512	0.139323	0.234606	0.162113	0.12468	0.358113	0.337916	0.232915	15.5967	0.231952	0.099416	0.046661	1.45796	0.083396	0.283828	0.306189	0.127777	0.41609	0.206118	0.153271	0.069954	0.299929	0.05234	0.23873	0.293878	0.226475	0.238808	0.18697	0.054426	0.119533	0.413209	0.084704	0.084915	0.086024	0.079108	0.199934	0.258747	0.521825	0.09896	0.149218	0.0772	0.256675	0.435199	0.108694	0.113429	0.055389	0.322039	0.0	0.0	0.0	0.597127	0.111652	0.328227	1.16442	0.384304	0.929465	1.12796	0.669458	0.567649	1.12189	0.506216	0.295634	0.142698	0.0	0.520047	0.372003	0.158329	0.609486	1.16245	0.0	1.24078	3.03222	0.216202	0.656973	0.797873	2.2957	0.486376	2.79578	0.512987	0.314984	0.316963	0.212876	0.379852	0.430324	0.233645	0.398812	0.42036	0.313517	0.26061	0.311198	0.370414	0.389227	0.32867	0.239515	0.149237	0.172203	0.469667	0.366143	0.281671	0.144302	0.085463	0.199085	0.355687	0.145777	0.130222	0.216704	0.209921	0.170425	0.182418	0.148807	0.166251	0.100472	0.156876	0.058504	0.184466	0.209775	0.078127	0.152731	0.29302	0.161504	0.153752	0.146605	0.373511	0.274796	0.236118	0.323208	0.330963	0.407114	0.215581	0.249613	0.255525	0.251758	0.272599	0.289191	0.283916	0.330872	0.577446	0.370881	0.259359	0.602573	0.229835	0.465597	0.403591	0.295693	0.481311	0.346049	0.304722	0.197976	0.377672	0.325403	0.440614	0.041869	0.246745	0.373979	0.020304	0.117633	0.070771	0.08573	0.0809	0.071503	0.122045	0.095239	0.125535	0.129818	0.079654	0.04915	0.056617	0.335499	0.038664	0.171828	0.315098	0.133227	0.078339	0.21507	0.177201	0.086536	0.280719	0.343614	0.229869	0.265257	0.182419	0.138693	0.123025	0.223178	0.143656	0.156049	0.269626	0.380883	0.137818	0.184639	0.318706	0.559985	0.241039	0.146778	0.408029	0.187309	0.094739	0.40384	0.208145	0.111076	0.2279	0.468963	0.602287	0.475923	0.480847	0.209071	0.403183	0.49809	0.812614	0.168233	0.597757	0.578619	0.913465	0.173118	0.327977	0.917593	0.667737	0.200611	0.117599	0.291735	0.431779	0.189322	0.186336	0.52136	0.375276	0.482992	0.380734	0.191668	0.417058	0.442581	0.280544	0.199027	0.508366	0.174784	0.487309	0.544195	0.176118	0.671353	0.217862	0.304788	0.527479	0.267898	0.412721	0.426269	0.448931	0.202399	0.248539	0.116792	0.251966	0.137752	0.080449	0.098102	0.100382	0.062205	0.125269	0.060839	0.120744	0.113814	0.053378	0.06524	0.070381	0.070415	0.339344	0.362814	0.357406	0.610204	0.474705	0.383342	0.389429	0.294713	0.453214	0.465373	0.603185	0.0	0.298024	0.40907	0.48367	0.508981	0.863183	0.518768	0.753033	0.485091	0.331214	0.449783	0.314163	0.382826	0.043137	0.063147	0.036968	0.140266	0.052129	0.052079	0.109004	0.059792	0.060629	0.069555	0.228294	0.098015	0.047835	0.172658	0.134667	0.134901	0.366824	0.037978	0.18119	0.279536	0.141281	0.126244	0.118208	0.054744	0.032028	0.029402	0.053235	0.048156	0.09886	0.481463	0.68705	0.251069	0.306631	0.24727	0.2312	0.218501	0.080506	0.129191	0.311709	0.564225	0.238163	0.82575	0.28646	0.224996	0.388683	0.314034	0.302308	0.568371	0.0	0.254474	0.374544	0.328403	0.362418	0.904945	0.231206	0.453589	0.446896	0.100904	1.02617	0.791651	0.23149	0.180722	0.709768	0.158331	0.765317	0.320888	0.497647	0.453982	0.379612	0.494354	0.165789	0.275531	0.583768	0.670066	0.605122	0.591989	0.230959	0.34214	0.505443	0.364828	0.49944	0.170961	0.233189	0.265938	0.166341	0.520317	0.477801	0.232755	0.409744	0.280226	0.51839	0.287585	0.34432	0.110032	0.082887	0.370035	0.245969	0.990631	0.364031	0.215691	0.408339	0.35505	0.123125	0.214307	0.441275	0.67918	0.39256	0.24299	0.195819	0.63182	0.517502	0.230314	0.051379	0.050131	0.02978	0.033731	0.047936	0.046335	0.134205	0.090332	0.161904	0.141278	0.185727	0.088416	0.301634	0.159251	0.447838	0.115961	0.137292	0.127331	0.353462	0.237744	0.090069	0.141301	0.0	0.450512	0.309379	0.198481	0.151346	0.222042	0.177288	0.358955
39451	ENSMUSG00000081502	Gm5646	0.0	0.0	0.0	0.0	0.0	0.0	0.0	0.0	0.0	0.0	0.0	0.0	0.0	0.0	0.0	0.0	0.0	0.0	0.0	0.0	0.0	0.0	0.0	0.0	0.0	0.0	0.0	0.0	0.0	0.0	0.0	0.0	0.0	0.0	0.0	0.0	0.0	0.0	0.0	0.0	0.0	0.0	0.0	0.0	0.0	0.0	0.0	0.0	0.0	0.0	0.0	0.0	0.0	0.0	0.0	0.0	0.0	0.0	0.0	0.0	0.0	0.0	0.0	0.0	0.0	0.0	0.0	0.0	0.0	0.0	0.0	0.0	0.0	0.0	0.0	0.0	0.0	0.0	0.0	0.0	0.0	0.0	0.0	0.0	0.0	0.0	0.0	0.0	0.0	0.0	0.0	0.0	0.0	0.0	0.0	0.0	0.0	0.0	0.0	0.0	0.0	0.0	0.0	0.0	0.0	0.0	0.0	0.0	0.0	0.0	0.0	0.0	0.0	0.0	0.0	0.0	0.0	0.0	0.0	0.0	0.0	0.0	0.0	0.0	0.0	0.0	0.0	0.0	0.0	0.0	0.0	0.0	0.0	0.0	0.0	0.0	0.0	0.0	0.0	0.0	0.0	0.0	0.0	0.0	0.0	0.0	0.0	0.0	0.0	0.0	0.0	0.0	0.0	0.0	0.0	0.0	0.0	0.0	0.0	0.0	0.0	0.0	0.0	0.0	0.0	0.0	0.0	0.0	0.0	0.0	0.0	0.0	0.0	0.0	0.0	0.0	0.0	0.0	0.0	0.0	0.0	0.0	0.0	0.0	0.0	0.0	0.0	0.0	0.0	0.0	0.0	0.0	0.0	0.0	0.0	0.0	0.0	0.0	0.0	0.0	0.0	0.0	0.0	0.0	0.0	0.0	0.0	0.0	0.0	0.0	0.0	0.0	0.0	0.0	0.0	0.0	0.0	0.0	0.0	0.0	0.0	0.0	0.0	0.0	0.0	0.0	0.0	0.0	0.0	0.0	0.0	0.0	0.0	0.0	0.0	0.0	0.0	0.0	0.0	0.0	0.0	0.0	0.0	0.0	0.0	0.0	0.0	0.0	0.0	0.0	0.0	0.0	0.0	0.0	0.0	0.0	0.0	0.0	0.0	0.0	0.0	0.0	0.0	0.0	0.0	0.0	0.0	0.0	0.0	0.0	0.0	0.0	0.0	0.0	0.0	0.0	0.0	0.0	0.0	0.0	0.0	0.0	0.0	0.0	0.0	0.0	0.0	0.0	0.0	0.0	0.0	0.0	0.0	0.0	0.0	0.0	0.0	0.0	0.0	0.0	0.0	0.0	0.0	0.0	0.0	0.0	0.0	0.0	0.0	0.0	0.0	0.0	0.0	0.0	0.0	0.0	0.0	0.0	0.0	0.0	0.0	0.0	0.0	0.0	0.0	0.0	0.0	0.0	0.0	0.0	0.0	0.0	0.0	0.0	0.0	0.0	0.0	0.0	0.0	0.0	0.0	0.0	0.0	0.0	0.0	0.0	0.0	0.0	0.0	0.0	0.0	0.0	0.0	0.0	0.0	0.0	0.0	0.0	0.0	0.0	0.0	0.0	0.0	0.0	0.0	0.0	0.0	0.0	0.0	0.0	0.0	0.0	0.0	0.0	0.0	0.0	0.0	0.0	0.0	0.0	0.0	0.0	0.0	0.0	0.0	0.0	0.0	0.0	0.0	0.0	0.0	0.0	0.0	0.0	0.0	0.0	0.0	0.0	0.0	0.0	0.0	0.0	0.0	0.0	0.0	0.0	0.0	0.0	0.0	0.0	0.0	0.0	0.0	0.0	0.0	0.0	0.0	0.0	0.0	0.0	0.0	0.0	0.0	0.0	0.0	0.0	0.0	0.0	0.0	0.0	0.0	0.0	0.0	0.0	0.0	0.0	0.0	0.0	0.0	0.0	0.0	0.0	0.0	0.0	0.0	0.0	0.0	0.0	0.0	0.0	0.0	0.0	0.0	0.0	0.0	0.0	0.0	0.0	0.0	0.0	0.0	0.0	0.0	0.0	0.0	0.0	0.0	0.0	0.0	0.0	0.0	0.0	0.0	0.0	0.0	0.0	0.0	0.0	0.0	0.0	0.0	0.0	0.0	0.0	0.0	0.0	0.0	0.0	0.0	0.0	0.0	0.0	0.0	0.0	0.0	0.0	0.0	0.0	0.0	0.0	0.0	0.0	0.0	0.0	0.0	0.0	0.0	0.0	0.0	0.0	0.0	0.0	0.0	0.0	0.0	0.0	0.0	0.0	0.0	0.0	0.0	0.0	0.0	0.0	0.0	0.0	0.0	0.0	0.0	0.0	0.0	0.0	0.0	0.0	0.0	0.0	0.0	0.0	0.0	0.0	0.0	0.0	0.0	0.0	0.0	0.0	0.0	0.0	0.0	0.0	0.0	0.0	0.0	0.0	0.0	0.0	0.0	0.0	0.0	0.0	0.0	0.0	0.0	0.0	0.0	0.0	0.0	0.0	0.0	0.0	0.0	0.0	0.0	0.0	0.0	0.0	0.0	0.0	0.0	0.0	0.0	0.0	0.0	0.0	0.0	0.0	0.0	0.0	0.0	0.0	0.0	0.0	0.0	0.0	0.0	0.0	0.0	0.0	0.0	0.0	0.0	0.0	0.0	0.0	0.0	0.028099	0.0	0.0	0.0	0.0	0.0	0.0	0.0	0.0	0.0	0.0	0.0	0.0	0.0	0.0	0.0	0.0	0.0	0.0	0.0	0.0	0.0	0.0	0.0	0.0	0.0	0.0	0.0	0.0	0.0	0.0	0.0	0.0	0.0	0.0	0.0	0.0	0.0	0.0	0.0	0.0	0.0	0.0	0.0	0.0	0.0	0.0	0.0	0.0	0.0	0.0	0.0	0.0	0.0	0.0	0.0	0.0	0.0	0.0	0.0	0.0	0.0	0.0	0.0	0.0	0.0	0.0	0.0	0.0	0.0	0.0	0.0	0.0	0.0	0.0	0.0	0.0	0.0	0.0	0.0	0.0	0.0	0.0	0.0	0.0	0.0	0.0	0.0	0.0	0.0	0.0	0.0	0.0	0.0	0.0	0.0	0.0	0.0	0.0	0.0	0.0	0.0	0.0	0.0	0.0	0.0	0.0	0.0	0.0	0.0	0.0	0.0	0.0	0.0	0.0	0.0	0.0	0.0	0.0	0.0	0.0	0.0	0.0	0.0	0.0	0.0	0.0	0.0	0.0	0.0	0.0	0.0	0.0	0.0	0.0	0.0	0.0	0.0	0.0	0.0	0.0	0.0	0.0	0.0	0.0	0.0	0.0	0.0	0.0	0.0	0.0	0.0	0.0	0.0	0.0	0.0	0.0	0.0	0.0	0.0	0.0	0.0	0.0	0.0	0.0	0.0	0.0	0.0	0.0	0.0	0.0	0.0	0.0	0.0	0.0	0.0	0.0	0.0	0.0	0.0	0.0	0.0	0.0	0.0	0.0	0.0	0.0	0.0	0.0	0.0	0.0	0.0	0.0	0.0	0.0	0.0	0.0	0.0	0.0	0.0
39452	ENSMUSG00000098157	Gm9022	0.0	0.0	0.0	0.013624	0.0	0.0	0.0	0.0	0.0	0.0	0.0	0.0	0.035662	0.0	0.0	0.0	0.028672	0.030688	0.0	0.0	0.0	0.035189	0.0	0.0	0.0	0.0	0.0	0.037686	0.0	0.0	0.0	0.0	0.0	0.0	0.0	0.0	0.0	0.0	0.0	0.0	0.0	0.0	0.03623	0.0	0.0	0.0	0.0	0.0	0.0	0.0	0.0	0.0	0.0	0.0	0.0	0.0	0.0	0.0	0.0	0.035706	0.0	0.038042	0.0	0.03044	0.0	0.0	0.0	0.0	0.0	0.0	0.0	0.064554	0.0	0.0	0.0	0.0	0.037261	0.033442	0.0	0.0	0.0	0.0	0.0	0.0	0.0	0.0	0.038616	0.0	0.0	0.0	0.0	0.0	0.0	0.0	0.0	0.0	0.0	0.019775	0.0	0.0	0.0	0.0	0.0	0.0	0.0	0.0	0.034574	0.0	0.0	0.0	0.018222	0.0	0.0	0.0	0.0	0.0	0.019188	0.0	0.0	0.0	0.0	0.0	0.0	0.0	0.0	0.0	0.0	0.0	0.0	0.0	0.0	0.0	0.0	0.0	0.0	0.0	0.0	0.0	0.0	0.0	0.0	0.0	0.0	0.0	0.0	0.0	0.0	0.0	0.0	0.0	0.0	0.0	0.0	0.0	0.0	0.0	0.0	0.0	0.0	0.0	0.0	0.0	0.0	0.0	0.0	0.0	0.0	0.0	0.0	0.0	0.0	0.0	0.0	0.0	0.0	0.0	0.0	0.0	0.0	0.0	0.0	0.0	0.0	0.05073	0.0	0.115755	0.109421	0.061273	0.0	0.0	0.0	0.055287	0.0	0.0	0.0	0.0	0.049417	0.052628	0.0	0.18258	0.0	0.0	0.0	0.0	0.0	0.0	0.0	0.0	0.0	0.0	0.0	0.0	0.0	0.0	0.0	0.0	0.0	0.0	0.0	0.0	0.0	0.0	0.0	0.0	0.0	0.0	0.0	0.0	0.0	0.080739	0.07049	0.0	0.0	0.0	0.0	0.0	0.0	0.0	0.0	0.063687	0.104362	0.0	0.0	0.0	0.0	0.0	0.0	0.0	0.0	0.035152	0.0	0.0	0.0	0.0	0.0	0.0	0.0	0.0	0.0	0.0	0.0	0.0	0.0	0.0	0.0	0.0	0.0	0.0	0.0	0.0	0.0	0.0	0.0	0.0	0.0	0.0	0.0	0.0	0.0	0.0	0.0	0.048977	0.0	0.0	0.0	0.0	0.0	0.0	0.0	0.0	0.0	0.0	0.0	0.0	0.0	0.0	0.0	0.0	0.0	0.0	0.0	0.0	0.0	0.0	0.0	0.0	0.0	0.0	0.0	0.0	0.0	0.0	0.0	0.0	0.0	0.0	0.0	0.0	0.0	0.0	0.0	0.0	0.0	0.0	0.0	0.0	0.0	0.0	0.0	0.0	0.0	0.0	0.0	0.0	0.0	0.0	0.0	0.0	0.0	0.0	0.0	0.0	0.0	0.0	0.0	0.0	0.0	0.0	0.0	0.119677	0.0	0.0	0.0	0.0	0.0	0.0	0.0	0.0	0.0	0.0	0.0	0.0	0.092333	0.0	0.0	0.0	0.0	0.0	0.0	0.0	0.0	0.0	0.0	0.0	0.0	0.0	0.0	0.0	0.0	0.0	0.0	0.0	0.0	0.0	0.0	0.0	0.0	0.0	0.0	0.0	0.0	0.0	0.0	0.0	0.0	0.0	0.0	0.0	0.0	0.0	0.0	0.0	0.0	0.0	0.0	0.0	0.0	0.0	0.0	0.0	0.0	0.039832	0.0	0.0	0.0	0.0	0.0	0.0	0.0	0.0	0.0	0.0	0.0	0.0	0.0	0.0	0.0	0.0	0.0	0.0	0.146123	0.0	0.0	0.0	0.0	0.0	0.0	0.0	0.0	0.0	0.0	0.0	0.0	0.0	0.0	0.0	0.0	0.0	0.0	0.0	0.0	0.0	0.0	0.0	0.0	0.0	0.0	0.0	0.0	0.0	0.0	0.0	0.0	0.0	0.0	0.0	0.0	0.0	0.035178	0.0	0.0	0.0	0.0	0.0	0.0	0.0	0.0	0.014235	0.0	0.0	0.0	0.0	0.0	0.017229	0.0	0.0	0.0	0.0	0.0	0.0	0.0	0.0	0.0	0.0	0.0	0.0	0.0	0.0	0.0	0.0	0.0	0.013472	0.0	0.0	0.0	0.0	0.0	0.0	0.0	0.0	0.024081	0.0	0.0	0.0	0.0	0.0	0.0	0.0	0.0	0.0	0.0	0.0	0.0	0.0	0.0	0.0	0.0	0.0	0.0	0.0	0.0	0.0	0.0	0.0	0.0	0.0	0.0	0.0	0.0	0.0	0.0	0.0	0.0	0.0	0.0	0.0	0.0	0.0	0.0	0.0	0.0	0.0	0.0	0.0	0.0	0.0	0.0	0.0	0.0	0.0	0.0	0.0	0.0	0.0	0.0	0.0	0.0	0.0	0.0	0.0	0.0	0.0	0.0	0.0	0.0	0.0	0.0	0.0	0.0	0.0	0.0	0.0	0.0	0.0	0.0	0.0	0.0	0.0	0.0	0.0	0.0	0.0	0.0	0.0	0.0	0.0	0.0	0.0	0.0	0.0	0.0	0.0	0.0	0.0	0.0	0.0	0.0	0.0	0.0	0.0	0.0	0.0	0.0	0.0	0.0	0.0	0.0	0.0	0.0	0.0	0.0	0.0	0.0	0.032383	0.0	0.0	0.0	0.054353	0.031673	0.0	0.0	0.0	0.0	0.0	0.0	0.0	0.049998	0.0	0.0	0.0	0.0	0.0	0.0	0.0	0.0	0.0	0.0	0.0	0.0	0.0	0.0	0.0	0.0	0.0	0.0	0.0	0.0	0.0	0.0	0.0	0.0	0.0	0.0	0.0	0.0	0.0	0.07039	0.0	0.0	0.0	0.0	0.0	0.068752	0.0	0.0	0.0	0.04819	0.0	0.0	0.0	0.0	0.0	0.036357	0.0	0.0	0.0	0.0	0.0	0.0	0.007985	0.0	0.0	0.0	0.0	0.0	0.0	0.0	0.0	0.0	0.0	0.0	0.0	0.0	0.0	0.0	0.0	0.0	0.0	0.0	0.0	0.0	0.0	0.0	0.0	0.0	0.0	0.0	0.0	0.0	0.0	0.0	0.0	0.0	0.0	0.0	0.0	0.0	0.0	0.0	0.056196	0.0	0.0	0.055401	0.0	0.046327	0.0	0.0	0.0	0.0	0.0	0.0	0.0	0.0	0.0	0.0	0.0	0.0	0.036117	0.0	0.0	0.0	0.0	0.0	0.0	0.0	0.0	0.0	0.0	0.0	0.0	0.0	0.0	0.0	0.0	0.0	0.0	0.0	0.0	0.0	0.0	0.0	0.0	0.0	0.0	0.0	0.0	0.0	0.0	0.0	0.0	0.0	0.0899	0.0	0.0	0.0	0.0	0.0	0.0	0.0	0.0	0.0	0.0	0.0	0.0	0.0	0.0	0.0	0.0	0.0	0.0	0.0	0.0	0.0	0.0	0.0
39453	ENSMUST00000132587		0.0	0.0	0.0	0.0	0.0	0.0	0.0	0.0	0.0	0.0	0.0	0.0	0.0	0.0	0.0	0.0	0.0	0.0	0.165553	0.0	0.0	0.0	0.0	0.0	0.0	0.0	0.0	0.0	0.0	0.0	0.0	0.0	0.0	0.0	0.0	0.0	0.0	0.0	0.0	0.0	0.0	0.0	0.0	0.0	0.0	0.0	0.0	0.0	0.0	0.0	0.0	0.0	0.0	0.0	0.0	0.0	0.0	0.0	0.0	0.0	0.0	0.0	0.0	0.0	0.0	0.0	0.0	0.0	0.0	0.0	0.0	0.0	0.0	0.0	0.0	0.0	0.0	0.0	0.0	0.0	0.0	0.0	0.0	0.0	0.0	0.0	0.0	0.0	0.0	0.0	0.0	0.0	0.0	0.0	0.0	0.0	0.0	0.0	0.0	0.0	0.0	0.0	0.0	0.0	0.0	0.0	0.0	0.0	0.0	0.0	0.070595	0.0	0.0	0.0	0.0	0.0	0.0	0.0	0.0	0.0	0.0	0.0	0.0	0.0	0.0	0.0	0.0	0.0	0.0	0.0	0.0	0.0	0.0	0.0	0.0	0.0	0.0	0.0	0.0	0.0	0.0	0.0	0.0	0.0	0.0	0.0	0.0	0.0	0.0	0.0	0.0	0.0	0.0	0.0	0.0	0.0	0.0	0.0	0.0	0.0	0.0	0.0	0.0	0.0	0.0	0.0	0.0	0.0	0.0	0.0	0.0	0.0	0.0	0.0	0.0	0.0	0.0	0.0	0.0	0.0	0.0	0.0	0.0	0.0	0.0	0.0	0.0	0.0	0.0	0.0	0.0	0.0	0.0	0.0	0.0	0.0	0.0	0.0	0.0	0.0	0.0	0.0	0.0	0.0	0.0	0.0	0.0	0.0	0.0	0.0	0.0	0.0	0.0	0.0	0.0	0.0	0.0	0.0	0.0	0.0	0.0	0.0	0.0	0.0	0.0	0.0	0.0	0.0	0.0	0.0	0.0	0.0	0.0	0.0	0.0	0.0	0.0	0.0	0.0	0.0	0.0	0.0	0.0	0.0	0.0	0.0	0.0	0.0	0.0	0.15037	0.0	0.0	0.0	0.0	0.0	0.0	0.0	0.0	0.0	0.0	0.0	0.0	0.0	0.0	0.0	0.0	0.0	0.0	0.0	0.0	0.0	0.0	0.0	0.0	0.0	0.0	0.0	0.0	0.0	0.0	0.0	0.0	0.0	0.0	0.0	0.0	0.0	0.0	0.0	0.0	0.0	0.0	0.0	0.0	0.0	0.0	0.0	0.065376	0.0	0.0	0.0	0.0	0.0	0.0	0.0	0.0	0.0	0.0	0.0	0.0	0.0	0.0	0.0	0.0	0.0	0.0	0.0	0.0	0.0	0.0	0.0	0.0	0.0	0.0	0.0	0.0	0.0	0.0	0.0	0.0	0.0	0.0	0.0	0.0	0.0	0.0	0.0	0.0	0.0	0.0	0.0	0.0	0.0	0.0	0.0	0.0	0.0	0.0	0.0	0.0	0.0	0.0	0.0	0.0	0.0	0.0	0.0	0.0	0.0	0.0	0.0	0.0	0.0	0.0	0.0	0.0	0.0	0.0	0.0	0.0	0.0	0.0	0.0	0.0	0.0	0.0	0.0	0.0	0.0	0.0	0.0	0.0	0.052902	0.0	0.0	0.0	0.0	0.0	0.0	0.0	0.0	0.0	0.0	0.0	0.0	0.0	0.0	0.0	0.0	0.0	0.0	0.0	0.0	0.0	0.0	0.0	0.0	0.0	0.0	0.0	0.0	0.0	0.0	0.0	0.0	0.0	0.0	0.0	0.0	0.0	0.0	0.0	0.06565	0.0	0.0	0.0	0.0	0.0	0.0	0.0	0.0	0.0	0.0	0.0	0.0	0.0	0.0	0.0	0.0	0.0	0.0	0.0	0.0	0.0	0.0	0.0	0.0	0.0	0.0	0.0	0.0	0.0	0.0	0.0	0.0	0.0	0.0	0.0	0.0	0.0	0.0	0.0	0.0	0.0	0.0	0.0	0.0	0.0	0.0	0.0	0.0	0.0	0.0	0.0	0.0	0.0	0.0	0.0	0.0	0.0	0.0	0.0	0.0	0.0	0.0	0.0	0.0	0.0	0.0	0.0	0.0	0.0	0.0	0.0	0.0	0.0	0.0	0.0	0.0	0.0	0.0	0.0	0.0	0.0	0.0	0.0	0.0	0.0	0.0	0.0	0.0	0.0	0.0	0.0	0.0	0.0	0.0	0.0	0.0	0.0	0.0	0.0	0.0	0.0	0.0	0.0	0.0	0.0	0.0	0.0	0.0	0.0	0.0	0.0	0.0	0.0	0.0	0.0	0.0	0.0	0.0	0.0	0.0	0.0	0.0	0.0	0.0	0.0	0.0	0.0	0.0	0.0	0.0	0.0	0.0	0.0	0.0	0.0	0.0	0.0	0.0	0.0	0.0	0.0	0.0	0.0	0.0	0.0	0.0	0.0	0.0	0.0	0.0	0.0	0.0	0.0	0.0	0.0	0.0	0.0	0.0	0.0	0.0	0.0	0.0	0.0	0.0	0.0	0.0	0.0	0.0	0.0	0.0	0.0	0.0	0.0	0.0	0.0	0.0	0.0	0.0	0.0	0.0	0.0	0.0	0.0	0.0	0.0	0.0	0.0	0.0	0.0	0.0	0.0	0.0	0.0	0.0	0.0	0.0	0.0	0.0	0.0	0.0	0.0	0.0	0.0	0.0	0.0	0.0	0.0	0.0	0.0	0.0	0.0	0.0	0.0	0.0	0.0	0.0	0.0	0.0	0.0	0.0	0.0	0.0	0.0	0.0	0.0	0.0	0.0	0.0	0.0	0.0	0.0	0.0	0.0	0.0	0.0	0.0	0.0	0.0	0.0	0.0	0.0	0.0	0.0	0.0	0.0	0.0	0.0	0.0	0.0	0.0	0.0	0.0	0.0	0.0	0.0	0.0	0.0	0.0	0.0	0.0	0.0	0.0	0.0	0.0	0.0	0.0	0.0	0.0	0.0	0.0	0.0	0.0	0.0	0.0	0.0	0.0	0.0	0.0	0.0	0.0	0.0	0.0	0.0	0.0	0.0	0.0	0.0	0.0	0.0	0.0	0.0	0.0	0.0	0.0	0.0	0.0	0.0	0.0	0.0	0.0	0.0	0.0	0.0	0.0	0.0	0.0	0.0	0.0	0.0	0.0	0.0	0.0	0.0	0.0	0.0	0.0	0.0	0.0	0.0	0.0	0.0	0.0	0.0	0.0	0.0	0.0	0.0	0.0	0.0	0.0	0.0	0.0	0.0	0.0	0.0	0.0	0.0	0.0	0.0	0.0	0.0	0.0	0.0	0.0	0.0	0.0	0.0	0.0	0.0	0.0	0.0	0.0	0.0	0.0	0.0	0.0	0.0	0.0	0.0	0.0	0.0	0.0	0.0	0.0	0.0	0.0	0.0	0.0	0.0	0.0	0.0	0.0	0.0	0.0	0.0	0.0	0.0	0.0	0.0	0.0	0.204315	0.0
39454	ENSMUSG00000097254	C430042M11Rik	0.10798	0.032826	0.076581	0.060706	0.157518	0.121466	0.093174	0.080372	0.058936	0.340853	0.038753	0.069184	0.393786	0.346558	0.186051	0.239992	0.178758	0.162287	0.310573	0.315786	0.11327	0.15111	0.128738	0.220696	0.105043	0.402624	0.270364	0.688593	0.182651	0.183062	0.097942	0.142681	0.305991	0.107205	0.101948	0.160627	0.149017	0.157214	0.07862	0.0	0.249069	0.144936	0.15367	0.172033	0.41627	0.114869	0.131578	0.292399	0.154715	0.155568	0.241562	0.288792	0.109494	0.26939	0.262882	0.084429	0.406484	0.131548	0.260413	0.043136	0.138864	0.085994	0.219354	0.160548	0.171604	0.060954	0.216105	0.088607	0.143051	0.325827	0.329493	0.094301	0.102222	0.221388	0.143747	0.303515	0.233371	0.177365	0.064533	0.198809	0.15641	0.27492	0.272111	0.096396	0.280958	0.19244	0.333941	0.149833	0.371247	0.016772	0.132451	0.118902	0.131805	0.098362	0.071113	0.017339	0.030349	0.095455	0.081829	0.051971	0.088139	0.086608	0.079619	0.134294	0.071519	0.0676	0.138459	0.117002	0.019165	0.030264	0.049127	0.016145	0.036824	0.042559	0.113939	0.04615	0.153833	0.087653	0.065917	0.086383	0.052176	0.082793	0.066749	0.171764	0.075207	0.05508	0.020478	0.079608	0.044667	0.087926	0.115061	0.038388	0.022639	0.164537	0.108444	0.031533	0.075594	0.396439	0.244213	0.151835	0.167663	0.093277	0.21032	0.074172	0.182915	0.128427	0.170674	0.326	0.102754	0.117382	0.299006	0.239482	0.069587	0.261538	0.028944	0.10024	0.143104	0.182865	0.0	0.0	0.0	0.0	0.0	0.0	0.0	0.0	0.0	0.0	0.0	0.0	0.094807	0.0	0.189864	0.102625	0.358176	0.237947	0.287114	0.182269	0.208531	0.154568	0.09199	0.190066	0.080796	0.045914	0.194418	0.213031	0.210965	0.122381	0.090273	0.159792	0.072038	0.128619	0.0	0.085372	0.196053	0.137776	0.05459	0.039992	0.100143	0.082736	0.141523	0.019168	0.0	0.019028	0.055797	0.061562	0.129599	0.22935	0.087651	0.116921	0.50001	0.431846	0.487952	0.16246	0.381967	0.157106	0.427258	0.230868	0.297423	0.508036	0.075922	0.207455	0.489678	0.120721	0.131261	0.260141	0.34908	0.344939	0.180377	0.142886	0.033847	0.296386	0.285586	0.054005	0.230531	0.1867	0.184112	0.133393	0.120521	0.062743	0.200956	0.572851	0.054418	0.358577	0.461966	0.306784	0.377429	0.593794	0.706284	0.081455	0.781231	0.404773	0.611812	0.303357	0.626926	0.370912	0.787253	0.756436	0.208139	0.405902	0.293175	0.116091	0.127259	0.242715	0.206857	0.254822	0.787021	0.276705	0.063463	0.527593	0.287624	0.162931	0.529779	0.658308	0.067533	0.10772	0.469162	0.041532	0.01646	0.069313	0.122846	0.043369	0.086838	0.088824	0.065477	0.092354	0.099427	0.151186	0.148018	0.073626	0.051614	0.142462	0.079756	0.120402	0.055783	0.03837	0.085094	0.042093	0.126788	0.051646	0.088368	0.079997	0.124403	0.052944	0.074397	0.013666	0.105794	0.065447	0.124957	0.170319	0.0	0.134961	0.0	0.096577	0.041437	0.2446	0.051026	0.0	0.165339	0.0	0.0	0.100588	0.0	0.073504	0.0	0.153039	0.0	0.086472	0.105733	0.0	0.0	0.217488	0.174055	0.0	0.0	0.259039	0.272473	0.0	0.25762	0.228445	0.604931	0.0	0.07788	0.218758	0.074374	0.048703	0.400809	0.254394	0.281547	0.0	0.200503	0.166696	0.143522	0.188381	0.355936	0.162308	0.050171	0.194573	0.025027	0.054864	0.149561	0.094492	0.127882	0.047756	0.047306	0.103412	0.061102	0.029738	0.146725	0.105467	0.137197	0.085186	0.040848	0.06652	0.04967	0.046726	0.043484	0.067128	0.237572	0.023963	0.1543	0.318879	0.022676	0.07476	0.059176	0.06226	0.153235	0.117605	0.21687	0.158054	0.05643	0.147567	0.132597	0.085386	0.068641	0.174719	0.032991	0.027596	0.095492	0.150101	0.111875	0.15366	0.077467	0.190694	0.129236	0.123274	0.110969	0.095174	0.051219	0.197086	0.039668	0.119913	0.137676	0.056435	0.030264	0.046399	0.283913	0.0	0.094542	0.195835	0.04675	0.110775	0.027362	0.0	0.306921	0.22158	0.0	0.0	0.466537	0.127979	0.175306	0.19594	0.076156	0.142937	0.095994	0.109808	0.315568	0.0	0.216188	0.0	0.084889	0.0	0.095942	0.546234	0.0	0.0	0.219617	0.24325	0.261429	0.138116	0.0	0.0	0.145322	0.209658	0.245566	0.156817	0.089374	0.121732	0.08969	0.173219	0.207156	0.235705	0.08871	0.07516	0.122377	0.074087	0.085441	0.267866	0.198179	0.131887	0.237186	0.272824	0.067705	0.377136	0.15703	0.038541	0.031603	0.018521	0.035035	0.012311	0.046651	0.021074	0.030042	0.089925	0.0	0.106483	0.069188	0.134861	0.058109	0.061014	0.092879	0.031746	0.0	0.046722	0.078962	0.047164	0.051451	0.115407	0.037225	0.515059	0.270237	0.249998	0.312413	0.585903	0.2039	0.269679	0.37266	0.352839	0.248805	0.402482	0.259666	0.238281	0.275699	0.446653	0.201721	0.30653	0.298082	0.254589	0.399236	0.383583	0.453132	0.292691	0.218977	0.215676	0.37152	0.23507	0.102381	0.377638	0.063405	0.211663	0.348684	0.204798	0.108212	0.096248	0.182332	0.052526	0.159317	0.095473	0.014181	0.08879	0.183995	0.12702	0.207227	0.09807	0.115085	0.063184	0.102439	0.070912	0.177308	0.072994	0.075586	0.044895	0.033441	0.0895	0.077291	0.048885	0.054924	0.03017	0.031716	0.013411	0.072422	0.033391	0.047447	0.051886	0.177309	0.11836	0.011933	0.090614	0.062557	0.02387	0.070602	0.041547	0.106037	0.051028	0.144523	0.102627	0.080698	0.075016	0.046413	0.115335	0.153132	0.22503	0.130754	0.074603	0.167771	0.125166	0.206576	0.171656	0.192823	0.289859	0.120244	0.247344	0.159354	0.133638	0.028068	0.1821	0.216847	0.19688	0.521959	0.166616	0.164827	0.253799	0.375664	0.085736	0.033303	0.14858	0.078651	0.193037	0.069834	0.119279	0.220991	0.168724	0.095142	0.23638	0.222645	0.07842	0.061795	0.341583	0.227002	0.081684	0.255401	0.147201	0.251563	0.243127	0.107301	0.240395	0.231784	0.065112	0.032253	0.072526	0.019142	0.128674	0.0	0.024846	0.123845	0.014326	0.0	0.03339	0.072155	0.193108	0.255545	0.366999	0.211378	0.250101	0.268937	0.059934	0.212054	0.146572	0.256235	0.324931	0.0	0.122479	0.35782	0.241123	0.17234	0.162237	0.251874	0.112618	0.235725	0.254798	0.472017	0.161338	0.42407	0.140487	0.13506	0.135194	0.297663	0.038136	0.024454	0.097404	0.16989	0.077739	0.08551	0.159022	0.259241	0.087957	0.044382	0.0	0.059448	0.113899	0.122562	0.154205	0.079957	0.204885	0.309935	0.095703	0.068738	0.036836	0.045705	0.041915	0.035381	0.023432	0.202608	0.283005	0.181455	0.613515	0.285846	0.14439	0.153367	0.131384	0.46936	0.355617	0.266198	0.315947	0.148605	0.23888	0.094944	0.206532	0.111104	0.599619	0.0	0.188444	0.118036	0.314491	0.287912	0.146912	0.274362	0.0	0.0	0.0	0.274277	0.140584	0.319562	0.350503	0.0	0.222956	0.259769	0.0	0.192259	0.192704	0.192747	0.078957	0.123893	0.105059	0.135752	0.184968	0.253449	0.080066	0.114288	0.031453	0.09715	0.314347	0.345918	0.147714	0.289024	0.39322	0.120954	0.226353	0.338902	0.513448	0.435819	0.337886	0.306702	0.200557	0.178306	0.192774	0.174933	0.231545	0.114682	0.22802	0.655619	0.476258	0.477869	0.0	0.2257	0.306355	0.196457	0.256239	0.110998	0.413692	0.23112	0.181065	0.200507	0.705153	0.223944	0.048531	0.024391	0.109172	0.083162	0.024725	0.053956	0.057278	0.054786	0.062496	0.170926	0.0	0.03817	0.054706	0.044512	0.0664	0.0	0.024991	0.058091	0.056762	0.083458	0.229029	0.020712	0.108547	0.096396	0.214735	0.062296	0.019345	0.103169	0.037041	0.05758
39455	ENSMUSG00000072574	Gm17184	0.0	0.0	0.0	0.0	0.0	0.0	0.0	0.0	0.0	0.0	0.0	0.0	0.0	0.0	0.0	0.0	0.0	0.0	0.0	0.0	0.0	0.0	0.0	0.0	0.0	0.0	0.0	0.0	0.0	0.0	0.0	0.0	0.0	0.0	0.0	0.0	0.0	0.0	0.0	0.0	0.0	0.0	0.0	0.0	0.0	0.0	0.0	0.0	0.0	0.0	0.0	0.0	0.0	0.0	0.0	0.0	0.0	0.0	0.0	0.0	0.0	0.0	0.0	0.0	0.0	0.0	0.0	0.0	0.0	0.0	0.0	0.0	0.0	0.0	0.0	0.0	0.0	0.0	0.0	0.0	0.0	0.0	0.0	0.0	0.0	0.0	0.0	0.0	0.0	0.0	0.0	0.0	0.0	0.0	0.0	0.0	0.0	0.0	0.0	0.0	0.0	0.0	0.0	0.0	0.0	0.0	0.0	0.0	0.0	0.0	0.0	0.0	0.0	0.0	0.0	0.0	0.0	0.0	0.0	0.0	0.0	0.0	0.0	0.0	0.0	0.0	0.0	0.0	0.0	0.0	0.0	0.0	0.0	0.0	0.0	0.0	0.0	0.0	0.0	0.0	0.0	0.0	0.0	0.0	0.0	0.0	0.0	0.0	0.0	0.0	0.0	0.0	0.0	0.0	0.0	0.0	0.0	0.0	0.0	0.0	0.0	0.0	0.0	0.0	0.0	0.0	0.0	0.0	0.0	0.0	0.0	0.0	0.0	0.0	0.0	0.0	0.0	0.0	0.0	0.0	0.0	0.0	0.0	0.0	0.0	0.0	0.0	0.0	0.0	0.0	0.0	0.0	0.0	0.0	0.0	0.0	0.0	0.0	0.0	0.0	0.0	0.0	0.0	0.0	0.0	0.0	0.0	0.0	0.0	0.0	0.0	0.0	0.0	0.0	0.0	0.0	0.0	0.0	0.0	0.0	0.0	0.0	0.0	0.0	0.0	0.0	0.0	0.0	0.0	0.0	0.0	0.0	0.0	0.0	0.0	0.0	0.0	0.0	0.0	0.0	0.0	0.0	0.0	0.0	0.0	0.0	0.0	0.0	0.0	0.0	0.0	0.0	0.0	0.0	0.0	0.0	0.0	0.0	0.0	0.0	0.0	0.0	0.0	0.0	0.0	0.0	0.0	0.0	0.0	0.0	0.0	0.0	0.0	0.0	0.0	0.0	0.0	0.0	0.0	0.0	0.0	0.0	0.0	0.0	0.0	0.0	0.0	0.0	0.0	0.0	0.0	0.0	0.0	0.0	0.0	0.0	0.0	0.0	0.0	0.0	0.0	0.0	0.0	0.0	0.0	0.0	0.0	0.0	0.0	0.0	0.0	0.0	0.0	0.0	0.0	0.0	0.0	0.0	0.0	0.0	0.0	0.0	0.0	0.0	0.0	0.0	0.0	0.0	0.0	0.0	0.0	0.0	0.0	0.0	0.0	0.0	0.0	0.0	0.0	0.0	0.0	0.0	0.0	0.0	0.0	0.0	0.0	0.0	0.0	0.0	0.0	0.0	0.0	0.0	0.0	0.0	0.0	0.0	0.0	0.0	0.0	0.0	0.0	0.0	0.0	0.0	0.0	0.0	0.0	0.0	0.0	0.0	0.0	0.0	0.0	0.0	0.0	0.0	0.0	0.0	0.0	0.0	0.0	0.0	0.0	0.160224	0.0	0.0	0.0	0.0	0.0	0.0	0.0	0.0	0.0	0.0	0.0	0.0	0.0	0.0	0.0	0.0	0.0	0.0	0.0	0.0	0.0	0.0	0.0	0.0	0.0	0.0	0.0	0.0	0.0	0.0	0.0	0.0	0.0	0.0	0.0	0.0	0.0	0.0	0.0	0.0	0.0	0.0	0.0	0.0	0.0	0.0	0.0	0.0	0.0	0.0	0.0	0.0	0.0	0.0	0.0	0.0	0.0	0.0	0.0	0.0	0.0	0.0	0.0	0.0	0.0	0.0	0.0	0.0	0.0	0.0	0.0	0.0	0.0	0.0	0.0	0.0	0.0	0.0	0.0	0.0	0.0	0.0	0.0	0.0	0.0	0.0	0.0	0.0	0.0	0.0	0.0	0.0	0.0	0.0	0.0	0.0	0.0	0.0	0.0	0.0	0.0	0.0	0.0	0.0	0.0	0.0	0.0	0.0	0.0	0.0	0.0	0.0	0.0	0.0	0.0	0.0	0.0	0.0	0.0	0.0	0.0	0.0	0.0	0.0	0.0	0.0	0.0	0.0	0.0	0.0	0.0	0.0	0.0	0.0	0.0	0.0	0.0	0.0	0.0	0.0	0.0	0.0	0.0	0.0	0.0	0.0	0.0	0.0	0.0	0.0	0.0	0.0	0.054523	0.0	0.0	0.0	0.0	0.0	0.0	0.0	0.0	0.0	0.0	0.0	0.0	0.0	0.0	0.0	0.0	0.0	0.0	0.0	0.0	0.0	0.0	0.0	0.0	0.0	0.0	0.0	0.0	0.0	0.0	0.0	0.0	0.0	0.0	0.0	0.0	0.0	0.0	0.0	0.0	0.0	0.0	0.0	0.0	0.0	0.0	0.0	0.0	0.0	0.0	0.0	0.0	0.0	0.0	0.0	0.0	0.0	0.120571	0.0	0.0	0.0	0.0	0.0	0.0	0.0	0.0	0.0	0.0	0.0	0.0	0.0	0.0	0.0	0.0	0.0	0.0	0.0	0.0	0.0	0.0	0.0	0.0	0.0	0.0	0.0	0.0	0.0	0.0	0.0	0.0	0.0	0.0	0.0	0.0	0.0	0.0	0.0	0.0	0.0	0.0	0.0	0.0	0.0	0.0	0.0	0.0	0.0	0.0	0.0	0.0	0.0	0.0	0.0	0.0	0.0	0.0	0.0	0.0	0.0	0.0	0.0	0.0	0.0	0.0	0.0	0.0	0.0	0.0	0.0	0.0	0.0	0.0	0.0	0.0	0.0	0.0	0.0	0.0	0.0	0.0	0.0	0.0	0.0	0.0	0.0	0.0	0.0	0.0	0.0	0.0	0.0	0.0	0.0	0.0	0.0	0.0	0.0	0.0	0.0	0.0	0.0	0.0	0.0	0.0	0.0	0.0	0.0	0.0	0.0	0.0	0.0	0.0	0.0	0.0	0.0	0.0	0.0	0.0	0.0	0.0	0.0	0.0	0.0	0.0	0.0	0.0	0.0	0.0	0.0	0.0	0.0	0.0	0.0	0.0	0.0	0.0	0.0	0.0	0.0	0.0	0.0	0.0	0.0	0.0	0.0	0.0	0.0	0.0	0.0	0.0	0.0	0.0	0.0	0.0	0.0	0.0	0.0	0.0	0.0	0.0	0.0	0.0	0.0	0.0	0.0	0.0	0.0	0.0	0.0	0.0	0.0	0.0	0.0	0.0	0.0	0.0	0.0	0.0	0.0	0.0	0.0	0.0	0.0	0.0	0.0	0.0	0.0	0.0	0.0	0.0	0.0	0.0	0.0	0.0	0.0	0.0	0.0	0.0	0.0	0.0	0.0	0.0	0.0	0.0	0.0	0.0
39456	ENSMUSG00000072594	Gm16439	0.032655	0.091692	0.326368	0.028602	0.080707	0.0	0.103547	0.148304	0.094163	0.0	0.16353	0.0	0.0	0.084504	0.077975	0.0	0.067198	0.0	0.0	0.0	0.0	0.0	0.0	0.146624	0.0	0.089945	0.17882	0.178792	0.0	0.083689	0.0	0.0	0.0	0.083545	0.0	0.0	0.177687	0.0	0.07607	0.0	0.0	0.0	0.0	0.0	0.155979	0.156958	0.0	0.0	0.084483	0.149728	0.0	0.0	0.0	0.0	0.066172	0.0	0.071898	0.0	0.0	0.175914	0.0	0.0	0.0	0.068628	0.0	0.359793	0.0	0.0	0.084305	0.074006	0.29208	0.074906	0.0	0.0	0.0	0.08255	0.0	0.0	0.0	0.0	0.061074	0.0	0.08927	0.0	0.0	0.073532	0.0	0.0	0.079674	0.0	0.079433	0.037322	0.169253	0.184703	0.05057	0.065465	0.110708	0.079839	0.032917	0.23482	0.039286	0.207513	0.128917	0.0	0.0	0.086992	0.22478	0.361034	0.180302	0.280712	0.035155	0.110148	0.200382	0.652889	0.037283	0.041031	0.03873	0.165527	0.276189	0.186692	0.157653	0.11541	0.0	0.083607	0.072085	0.115251	0.111636	0.196255	0.0	0.038965	0.106931	0.105989	0.12854	0.0	0.0	0.052839	0.138782	0.0	0.0	0.0	0.0	0.141223	0.0	0.0	0.0	0.0	0.0	0.0	0.0	0.0	0.0	0.0	0.0	0.105274	0.0	0.0	0.0	0.0	0.0	0.0	0.0	0.154044	0.0	0.0	0.0	0.0	0.0	0.0	0.185688	0.0	0.0	0.0	0.0	0.0	0.0	0.0	0.0	0.0	0.0	0.0	0.0	0.0	0.0	0.0	0.0	0.0	0.0	0.0	0.0	0.0	0.0	0.0	0.0	0.0	0.0	0.0	0.0	0.0	0.0	0.0	0.0	0.0	0.0	0.0	0.0	0.0	0.0	0.0	0.0	0.0	0.0	0.0	0.0	0.0	0.0	0.0	0.0	0.0	0.0	0.0	0.0	0.0	0.0	0.0	0.0	0.0	0.0	0.0	0.0	0.0	0.0	0.0	0.0	0.0	0.0	0.0	0.0	0.0	0.0	0.0	0.0	0.307356	0.812544	0.048315	0.0	0.0	0.0	0.0	0.131732	0.057693	0.06424	0.0	0.0	0.056335	0.0	0.056398	0.052553	0.0	0.080435	0.0553	0.0	0.0	0.0	0.0	0.23596	0.0	0.0	0.0	0.236527	0.0	0.0	0.0	0.0	0.0	0.0	0.0	0.0	0.0	0.0	0.0	0.0	0.524939	0.089623	0.0	0.0	0.0	0.0	0.218862	0.0	0.102747	0.0	0.202074	0.0	0.0	0.0	0.247425	0.0	0.088456	0.0	0.0	0.0	0.093358	0.088195	0.079355	0.0	0.0	0.0	0.085488	0.08765	0.0	0.0	0.0	0.0	0.275052	0.251409	0.0	0.60986	0.299311	0.650122	1.01813	0.0	0.380147	18.2567	11.448	0.0	0.314107	0.0	0.0	14.643	0.0	0.0	0.292775	0.0	0.0	0.346442	0.0	13.4544	0.0	0.0	8.31733	24.7581	0.0	49.6557	0.0	0.301266	0.0	0.0	0.0	0.0	0.508039	0.0	0.0	0.0	0.0	0.0	0.0	0.0	0.0	0.0	0.0	0.0	0.0	0.413873	0.028165	0.171795	0.051316	0.056299	0.054596	0.133607	0.075014	0.08697	0.02234	0.025612	0.181592	0.287656	0.289428	0.063283	0.065864	0.065643	0.0	0.0	0.0	0.0	0.0	0.0	0.191161	0.136323	0.0	0.107645	0.0	0.118809	0.0	0.098652	0.06337	0.0	0.0	0.0	0.0	0.0	0.0	0.136417	0.160387	0.15724	0.0	0.0	0.0	0.0	0.115279	0.051989	0.0	0.0	0.0	0.084744	0.175368	0.0	0.0	0.096311	0.0	0.0	0.0	0.0	0.0	0.0	0.0	0.0	0.0	0.0	0.0	0.0	0.0	0.0	0.0	0.0	0.0	0.0	0.0	0.0	0.0	0.0	0.0	0.0	0.0	0.0	0.0	0.0	0.0	0.0	0.0	0.0	0.0	0.0	0.0	0.0	0.0	0.0	0.0	0.047611	0.101776	0.0	0.0	0.048688	0.101551	0.0	0.097992	0.0	0.049157	0.045112	0.175978	0.123775	0.169617	0.0	0.0	0.134409	0.307417	0.0	0.0	0.0	0.0	0.116396	0.038553	0.244026	0.202884	0.0	0.072378	0.099372	0.049084	0.055197	0.071349	0.132243	0.065663	0.10218	0.107132	0.0	0.0	0.033765	0.103542	0.100128	0.224257	0.220229	0.033848	17.7177	0.050087	8.94027	0.144911	0.034764	0.154095	0.037249	0.18434	11.659	0.060198	0.083931	0.099851	13.4022	14.2378	19.4521	0.0	16.7847	8.06304	14.3843	15.4466	0.032381	9.62992	0.129883	0.0	0.082602	0.100844	0.0	0.0	0.061835	0.0	0.0	0.102808	0.0	0.0	0.0	0.0	0.0	0.0	0.12138	0.091742	0.0	0.0	0.0	0.052958	0.0	0.0	0.0	0.0	0.078382	0.077821	0.0	0.0	0.0	0.040036	0.0	0.0	0.0	0.0	0.0	0.0	0.0	0.0	0.0	0.053302	0.0	0.0	0.0	0.0	0.0	0.0	0.021077	0.065369	0.0	0.019144	0.0	0.0	0.030003	0.0	0.0	0.074091	0.178543	22.0672	32.1548	0.214727	0.100277	0.0	0.149807	0.0	0.133242	0.0	17.3277	0.0	25.7823	0.0	0.075476	0.110166	0.193159	0.102875	0.0	0.0	0.0	0.0	0.0	0.0	0.085715	0.0	0.122573	0.0	0.0	0.232674	0.245918	0.0	0.339334	0.0	0.130182	0.101497	0.0	0.245905	0.116006	0.117776	0.148282	9.18021	22.4787	31.1593	9.78017	6.80746	10.5412	0.0	0.0	0.0	0.0	0.0	0.0	0.190258	0.0	0.0	0.0	0.0	0.0	0.153252	0.153711	0.08995	0.343473	0.096057	0.168273	0.157873	0.082199	0.082913	0.294576	0.092619	0.0	0.124593	0.083335	0.091231	0.257265	0.262713	0.142614	0.250991	0.17265	0.156211	0.252348	0.090739	0.230488	0.185346	0.416736	0.0	0.0	0.0	0.0	0.0	0.0	0.0	0.0	0.0	0.0	0.674344	0.0	0.0	0.0	0.0	0.0	0.315241	0.0	0.0	0.265456	0.0	0.05256	0.0	0.0	0.0	0.016477	0.01061	0.0	0.099341	0.085784	0.073482	0.087599	0.0	0.129438	0.0	0.0	0.087593	0.068219	0.0	0.0	0.0	0.0	0.085929	0.092297	0.0	0.0	0.0	0.0	0.0	0.0	0.0	0.0	0.0	0.0	0.0	0.0	0.0	0.0	0.0	0.0	0.0	0.0	0.0	0.0	0.0	0.0	0.0	0.0	0.0	0.0	0.0	0.0	0.0	0.0	0.0	0.111016	0.087972	0.081624	0.0	0.056646	0.0	0.051092	0.0	0.0	0.058652	0.0	0.0	0.0	0.0	0.0	0.100182	0.0	0.0	0.0	0.0	0.0	0.0	0.0	0.173031	0.0	0.0	0.0	0.0	0.0	0.0	0.186453	0.0	0.0	0.0	0.0	5.01894	0.0	0.0	0.0	0.0	5.97985	0.677191	0.0	0.0	0.0	0.0	0.0	0.0	0.0	0.0	0.0	0.0	0.0	0.0	0.0	0.0	0.0	0.0	0.0	0.0	0.0	0.0	0.974831	0.0	0.0
39457	ENSMUSG00000098179	Gm8709	0.0	0.0	0.0	0.0	0.0	0.0	0.0	0.0	0.0	0.0	0.0	0.0	0.0	0.0	0.032772	0.0	0.0	0.0	0.0	0.0	0.0	0.0	0.0	0.0	0.0	0.0	0.0	0.034385	0.0	0.0	0.0	0.032073	0.0	0.031882	0.0	0.031608	0.0	0.0	0.031776	0.0	0.0	0.0	0.0	0.0	0.0	0.030771	0.0	0.0	0.035404	0.057129	0.0	0.0	0.0	0.0	0.0	0.0	0.0	0.0	0.0	0.0	0.0	0.0	0.0	0.0	0.0	0.0	0.0	0.0	0.0	0.02992	0.0	0.0	0.0	0.0	0.0	0.0	0.0	0.0	0.0	0.0	0.0	0.0	0.0	0.0	0.0	0.028569	0.0	0.0	0.0	0.0	0.018668	0.0	0.0	0.0	0.0	0.0	0.0	0.0	0.0	0.0	0.0	0.0	0.0	0.0	0.0	0.0	0.0	0.0	0.0	0.0	0.0	0.0	0.0	0.0	0.0	0.0	0.0	0.0	0.0	0.0	0.0	0.0	0.0	0.0	0.0	0.0	0.0	0.0	0.0	0.0	0.0	0.0	0.0	0.0	0.0	0.0	0.0	0.0	0.0	0.0	0.0	0.0	0.0	0.0	0.0	0.0	0.0	0.0	0.0	0.0	0.0	0.0	0.0	0.0	0.0	0.0	0.0	0.0	0.0	0.0	0.0	0.0	0.0	0.0	0.0	0.0	0.0	0.0	0.0	0.0	0.0	0.0	0.0	0.0	0.0	0.0	0.0	0.0	0.0	0.0	0.0	0.0	0.0	0.0	0.0	0.0	0.081226	0.0	0.045628	0.0	0.051017	0.0	0.0	0.0	0.0	0.0	0.0	0.090183	0.0	0.051297	0.049168	0.0	0.046136	0.0	0.0	0.0	0.0	0.0	0.0	0.0	0.0	0.0	0.0	0.0	0.0	0.0	0.0	0.0	0.0	0.0	0.0	0.0	0.0	0.0	0.0	0.0	0.0	0.0	0.0	0.0	0.0	0.0	0.0	0.0	0.0	0.0	0.0	0.058514	0.0	0.0	0.0	0.0	0.0	0.0	0.0	0.0	0.0	0.0	0.0	0.0	0.0	0.0	0.0	0.0	0.0	0.0	0.0	0.0	0.0	0.0	0.0	0.0	0.0	0.0	0.0	0.0	0.0	0.0	0.0	0.0	0.0	0.0	0.0	0.0	0.0	0.0	0.0	0.0	0.0	0.0	0.0	0.0	0.0	0.013438	0.0	0.0	0.0	0.0	0.0	0.019248	0.02278	0.0	0.017255	0.0	0.013455	0.0	0.0	0.0	0.021449	0.0	0.0	0.0	0.033893	0.0	0.022419	0.0	0.0	0.0	0.016351	0.0	0.0	0.0	0.0	0.0	0.0	0.0	0.0	0.0	0.0	0.0	0.0	0.0	0.0	0.0	0.0	0.0	0.0	0.0	0.0	0.0	0.0	0.0	0.0	0.0	0.0	0.0	0.0	0.0	0.0	0.0	0.0	0.0	0.0	0.0	0.0	0.0	0.0	0.0	0.0	0.0	0.0	0.0	0.0	0.0	0.0	0.0	0.0	0.091635	0.0	0.0	0.0	0.0	0.0	0.0	0.0	0.0	0.0	0.0	0.0	0.0	0.0	0.0	0.0	0.0	0.0	0.0	0.0	0.0	0.0	0.0	0.0	0.0	0.0	0.0	0.0	0.0	0.0	0.0	0.0	0.038208	0.029861	0.0	0.0	0.0	0.0	0.0	0.0	0.0	0.0	0.0	0.0	0.0	0.0	0.0	0.0	0.0	0.0	0.0	0.0	0.0	0.0	0.0	0.043482	0.0	0.0	0.0	0.0	0.0	0.0	0.0	0.0	0.0	0.0	0.0	0.0	0.0	0.0	0.0	0.0	0.0	0.0	0.0	0.0	0.0	0.0	0.0	0.0	0.0	0.0	0.0	0.0	0.0	0.0	0.0	0.0	0.0	0.0	0.0	0.0	0.0	0.0	0.0	0.0	0.0	0.0	0.0	0.0	0.0	0.0	0.0	0.0	0.0	0.0	0.0	0.0	0.0	0.0	0.0	0.0	0.0	0.0	0.0	0.0	0.0	0.0	0.0	0.0	0.0	0.0	0.0	0.0	0.0	0.0	0.0	0.0	0.0	0.0	0.0	0.0	0.0	0.0	0.0	0.0	0.0	0.0	0.0	0.0	0.0	0.0	0.0	0.0	0.012535	0.0	0.0	0.0	0.0	0.0	0.0	0.0	0.0	0.0	0.0	0.0	0.0	0.0	0.0	0.0	0.013903	0.0	0.0	0.0	0.0	0.0	0.0	0.0	0.0	0.0	0.0	0.0	0.0	0.0	0.0	0.0	0.0	0.0	0.0	0.0	0.0	0.0	0.0	0.0	0.0	0.0	0.0	0.0	0.0	0.0	0.0	0.0	0.0	0.0	0.0	0.0	0.0	0.0	0.0	0.0	0.0	0.0	0.021036	0.0	0.0	0.0	0.0	0.0	0.0	0.0	0.0	0.0	0.0	0.0	0.0	0.0	0.0	0.0	0.0	0.0	0.022696	0.0	0.0	0.0	0.0	0.0	0.0	0.0	0.0	0.0	0.0	0.0	0.0	0.0	0.0	0.0	0.0	0.0	0.0	0.0	0.0	0.0	0.0	0.0	0.0	0.0	0.0	0.0	0.0	0.0	0.0	0.0	0.0	0.0	0.0	0.0	0.0	0.0	0.0	0.0	0.0	0.0	0.0	0.0	0.0	0.0	0.0	0.0	0.0	0.0	0.0	0.0	0.0	0.0	0.0	0.0	0.0	0.0	0.0	0.0	0.0	0.0	0.0	0.0	0.0	0.0	0.0	0.0	0.0	0.0	0.0	0.0	0.0	0.0	0.0	0.0	0.0	0.0	0.0	0.0	0.0	0.03696	0.0	0.0	0.0	0.0	0.0	0.0	0.0	0.0	0.0	0.0	0.050542	0.0	0.0	0.0	0.0	0.0	0.0	0.0	0.0	0.0	0.0	0.0	0.0	0.0	0.0	0.0	0.0	0.0	0.0	0.0	0.0	0.0	0.0	0.0	0.0	0.0	0.0	0.0	0.0	0.0	0.0	0.0	0.0	0.0	0.0	0.0	0.0	0.0	0.0	0.0	0.0	0.0	0.0	0.0	0.0	0.0	0.0	0.0	0.0	0.0	0.0	0.0	0.0	0.0	0.0	0.0	0.0	0.0	0.0	0.0	0.0	0.0	0.0	0.0	0.0	0.0	0.0	0.0	0.0	0.0	0.0	0.0	0.0	0.0	0.0	0.0	0.0	0.0	0.0	0.0	0.0	0.0	0.0	0.0	0.0	0.0	0.0	0.0	0.0	0.0	0.0	0.0	0.0	0.0	0.0	0.0	0.0	0.0	0.0	0.0	0.0	0.0	0.0	0.0	0.0	0.0	0.0	0.0	0.0	0.0	0.0	0.0	0.0	0.0	0.0	0.0	0.0	0.0	0.0	0.110828	0.0	0.0	0.0	0.0	0.0	0.0	0.0	0.0	0.0	0.0	0.0	0.0	0.0	0.0	0.0	0.0
39458	ENSMUSG00000046922	Gpr6	0.0	0.0	0.0	0.0	0.0	0.0	0.0	0.0	0.0	0.0	0.0	0.0	0.0	0.0	0.0	0.0	0.0	0.0	0.0	0.0	0.0	0.0	0.0	0.019213	0.0	0.0	0.0	0.0	0.0	0.0	0.0	0.0	0.0	0.0	0.0	0.0	0.0	0.0	0.0	0.0	0.0	0.0	0.0	0.0	0.0	0.0	0.0	0.0	0.0	0.0	0.0	0.0	0.0	0.0	0.0	0.0	0.0	0.0	0.0	0.0	0.0	0.0	0.0	0.0	0.0	0.0	0.0	0.0	0.0	0.0	0.0	0.0	0.0	0.0	0.0	0.0	0.0	0.0	0.0	0.0	0.0	0.0	0.0	0.0	0.0	0.0	0.0	0.0	0.0	0.0	0.0	0.0	0.0	0.0	0.0	0.0	0.0	0.0	0.0	0.0	0.0	0.0	0.0	0.0	0.0	0.0	0.0	0.0	0.0	0.0	0.0	0.0	0.0	0.0	0.0	0.0	0.0	0.0	0.0	0.0	0.0	0.0	0.0	0.0	0.0	0.0	0.0	0.0	0.0	0.0	0.0	0.0	0.0	0.0	0.0	0.0	0.0	0.0	0.0	0.0	0.0	0.0	0.0	0.0	0.0	0.0	0.0	0.0	0.0	0.0	0.0	0.0	0.0	0.0	0.0	0.0	0.0	0.0	0.0	0.0	0.0	0.0	0.0	0.0	0.0	0.0	0.0	0.0	0.0	0.0	0.0	0.0	0.0	0.0	0.0	0.0	0.0	0.0	0.0	0.0	0.0	0.0	0.0	0.0	0.0	0.0	0.0	0.0	0.0	0.0	0.0	0.0	0.0	0.0	0.0	0.0	0.0	0.0	0.0	0.0	0.0	0.0	0.0	0.0	0.0	0.0	0.0	0.0	0.0	0.0	0.0	0.0	0.0	0.0	0.0	0.0	0.0	0.0	0.0	0.0	0.0	0.0	0.0	0.0	0.0	0.0	0.0	0.0	0.0	0.0	0.0	0.0	0.0	0.0	0.0	0.0	0.0	0.0	0.0	0.0	0.0	0.0	0.0	0.0	0.0	0.0	0.0	0.0	0.0	0.0	0.0	0.0	0.0	0.0	0.0	0.0	0.0	0.0	0.0	0.0	0.0	0.0	0.0	0.0	0.0	0.0	0.0	0.0	0.0	0.0	0.0	0.0	0.0	0.0	0.0	0.0	0.0	0.0	0.0	0.0	0.0	0.0	0.0	0.0	0.0	0.0	0.0	0.0	0.0	0.0	0.0	0.0	0.0	0.0	0.0	0.0	0.0	0.0	0.0	0.0	0.0	0.0	0.0	0.0	0.0	0.0	0.0	0.0	0.0	0.0	0.0	0.0	0.0	0.0	0.0	0.0	0.0	0.0	0.0	0.0	0.0	0.0	0.0	0.0	0.0	0.0	0.0	0.0	0.0	0.0	0.0	0.0	0.0	0.0	0.0	0.0	0.0	0.0	0.0	0.0	0.0	0.0	0.0	0.0	0.0	0.0	0.0	0.0	0.0	0.0	0.0	0.0	0.0	0.0	0.0	0.0	0.0	0.0	0.0	0.0	0.0	0.0	0.0	0.0	0.0	0.0	0.0	0.0	0.0	0.0	0.0	0.0	0.0	0.0	0.0	0.0	0.0	0.0	0.0	0.0	0.0	0.0	0.0	0.0	0.0	0.0	0.0	0.0	0.0	0.0	0.0	0.0	0.0	0.0	0.0	0.0	0.0	0.0	0.0	0.0	0.0	0.0	0.0	0.0	0.0	0.0	0.0	0.0	0.0	0.0	0.0	0.0	0.0	0.0	0.0	0.0	0.0	0.0	0.0	0.0	0.0	0.0	0.0	0.0	0.0	0.0	0.0	0.0	0.0	0.0	0.0	0.0	0.0	0.0	0.0	0.0	0.0	0.0	0.0	0.0	0.0	0.0	0.0	0.0	0.0	0.0	0.0	0.0	0.0	0.0	0.0	0.0	0.0	0.0	0.0	0.0	0.0	0.0	0.0	0.0	0.0	0.0	0.0	0.0	0.0	0.0	0.0	0.0	0.0	0.0	0.0	0.0	0.0	0.0	0.0	0.0	0.0	0.0	0.0	0.0	0.0	0.0	0.0	0.0	0.0	0.0	0.0	0.0	0.0	0.0	0.0	0.0	0.0	0.0	0.0	0.0	0.0	0.0	0.0	0.0	0.0	0.0	0.0	0.0	0.0	0.0	0.0	0.0	0.0	0.0	0.0	0.0	0.0	0.0	0.0	0.0	0.0	0.0	0.0	0.0	0.0	0.0	0.0	0.0	0.0	0.0	0.0	0.0	0.0	0.0	0.0	0.0	0.0	0.0	0.0	0.0	0.0	0.0	0.0	0.0	0.0	0.0	0.0	0.0	0.0	0.0	0.0	0.0	0.0	0.0	0.0	0.0	0.0	0.0	0.0	0.0	0.0	0.0	0.0	0.0	0.0	0.0	0.0	0.0	0.0	0.0	0.0	0.0	0.0	0.0	0.0	0.0	0.0	0.0	0.0	0.0	0.0	0.0	0.0	0.0	0.0	0.0	0.0	0.0	0.0	0.0	0.0	0.0	0.0	0.0	0.0	0.0	0.0	0.0	0.0	0.0	0.0	0.0	0.0	0.0	0.0	0.0	0.0	0.0	0.0	0.0	0.0	0.0	0.0	0.0	0.0	0.0	0.0	0.0	0.0	0.0	0.0	0.0	0.0	0.0	0.0	0.0	0.0	0.0	0.0	0.0	0.0	0.0	0.0	0.0	0.0	0.0	0.0	0.0	0.0	0.0	0.0	0.0	0.0	0.0	0.0	0.0	0.0	0.0	0.0	0.0	0.0	0.0	0.0	0.0	0.0	0.0	0.0	0.0	0.0	0.0	0.0	0.0	0.0	0.0	0.017001	0.0	0.0	0.0	0.0	0.0	0.0	0.0	0.0	0.0	0.0	0.0	0.0	0.0	0.0	0.0	0.0	0.0	0.0	0.0	0.0	0.0	0.0	0.0	0.0	0.0	0.0	0.0	0.0	0.0	0.0	0.002963	0.0	0.0	0.0	0.0	0.0	0.0	0.0	0.0	0.0	0.0	0.0	0.0	0.0	0.0	0.0	0.0	0.0	0.0	0.0	0.0	0.0	0.0	0.0	0.0	0.0	0.0	0.0	0.0	0.0	0.0	0.0	0.0	0.0	0.0	0.0	0.0	0.0	0.0	0.0	0.0	0.0	0.0	0.0	0.0	0.0	0.0	0.0	0.0	0.0	0.0	0.0	0.0	0.0	0.0	0.0	0.0	0.0	0.0	0.0	0.0	0.0	0.0	0.0	0.0	0.0	0.0	0.0	0.0	0.0	0.0	0.0	0.0	0.0	0.0	0.0	0.0	0.0	0.0	0.0	0.0	0.0	0.0	0.0	0.0	0.0	0.0	0.0	0.0	0.0	0.0	0.0	0.0	0.0	0.0	0.0	0.0	0.0	0.0	0.0	0.0	0.0	0.0	0.0	0.0	0.0	0.0	0.0	0.0	0.0	0.0	0.0	0.0	0.0
39459	ENSMUSG00000057886	Cbx3-ps6	0.0	0.0	0.0	0.0	0.0	0.0	0.0	0.0	0.058883	0.0	0.0	0.0	0.0	0.0	0.0	0.0	0.0	0.0	0.0	0.0	0.0	0.0	0.0	0.0	0.0	0.0	0.0	0.0	0.0	0.0	0.0	0.0	0.0	0.0	0.0	0.0	0.0	0.0	0.0	0.0	0.0	0.0	0.0	0.0	0.0	0.0	0.0	0.0	0.0	0.0	0.0	0.0	0.0	0.0	0.0	0.0	0.0	0.0	0.0	0.0	0.0	0.0	0.0	0.0	0.0	0.0	0.0	0.0	0.0	0.0	0.0	0.0	0.0	0.0	0.0	0.0	0.0	0.0	0.0	0.0	0.0	0.0	0.0	0.0	0.0	0.0	0.0	0.0	0.0	0.0	0.0	0.0	0.0	0.0	0.0	0.0	0.0	0.0	0.0	0.0	0.0	0.0	0.0	0.0	0.0	0.0	0.0	0.0	0.0	0.0	0.0	0.0	0.0	0.0	0.0	0.0	0.0	0.0	0.0	0.0	0.0	0.310627	0.0	0.0	0.0	0.0	0.0	0.0	0.0	0.0	0.0	0.0	0.0	0.0	0.0	0.0	0.0	0.0	0.0	0.0	0.0	0.0	0.0	0.0	0.0	0.0	0.0	0.0	0.0	0.0	0.0	0.0	0.0	0.0	0.0	0.0	0.0	0.0	0.0	0.0	0.0	0.0	0.0	0.0	0.0	0.0	0.0	0.0	0.0	0.0	0.0	0.0	0.0	0.0	0.0	0.0	0.0	0.0	0.0	0.0	0.0	0.0	0.0	2.89066	0.0	0.0	0.0	5.30385	2.45365	0.0	1.70813	0.0	4.88021	0.0	0.0	5.98039	0.0	0.0	0.0	0.0	0.0	0.0	0.0	0.0	0.0	7.82821	0.0	0.0	0.0	0.0	0.0	0.0	0.0	0.0	0.0	0.0	0.0	0.0	0.0	0.0	0.0	0.0	0.0	0.0	0.0	0.0	0.0	0.0	0.0	0.0	0.0	0.0	7.90855	0.0	0.0	0.0	0.0	0.0	0.0	5.67062	0.0	8.6022	0.0	0.0	0.0	0.0	0.0	0.0	0.0	0.0	0.0	0.0	0.0	0.0	0.0	0.0	0.0	0.0	0.0	0.0	0.0	0.0	0.0	0.0	0.0	0.0	0.0	0.0	0.0	0.0	0.0	0.0	0.0	0.0	0.0	0.0	0.0	1.71535	5.18606	2.71227	5.89772	1.81593	2.38325	3.28526	0.0	5.60319	2.42768	3.3065	5.05118	0.0	4.67585	0.0	0.0	3.08558	4.30684	5.5118	0.0	1.68287	5.7974	0.0	3.66891	5.84421	4.8515	0.0	3.63688	3.82992	5.24113	1.79147	4.33226	3.93492	0.0	0.0	0.0	0.0	0.0	0.0	0.0	0.0	0.0	0.0	0.0	0.0	0.0	0.0	0.0	0.0	0.0	0.0	0.0	0.0	0.0	0.0	0.0	0.0	0.0	0.0	0.0	0.0	0.0	0.0	0.492624	0.0	0.0	0.0	0.0	0.0	3.9513	0.0	3.83219	5.88756	0.0	6.2183	4.85282	9.47962	0.0	0.0	0.0	4.80952	14.6568	8.13455	4.51379	8.64731	0.0	0.0	0.0	0.0	0.0	0.0	0.0	0.0	0.0	0.0	0.0	0.0	0.0	0.0	0.232115	0.120742	0.0	0.0	0.0	0.0	0.139464	0.0	0.0	0.0	0.0	0.0	0.0	0.0	0.256659	0.104346	0.453007	0.0	0.092127	0.117728	0.0	0.0	0.0	0.0	0.0	0.0	0.0	0.132008	0.0	0.0	0.1517	0.0	0.0	0.119215	0.0	0.0	0.0	0.0	0.0	0.0	0.0	0.0	0.0	0.0	0.124199	0.0	0.150988	0.0	0.0	0.0	0.0	0.0	0.0	0.0	0.0	0.0	0.0	0.0	0.0	0.0	0.0	0.0	0.0	0.0	0.0	0.0	0.0	0.0	0.0	0.0	0.0	0.0	0.0	0.0	0.0	0.0	0.0	0.0	0.0	0.0	0.0	0.0	0.0	0.0	0.0	0.0	0.0	0.0	0.0	0.0	0.0	0.0	0.0	0.0	0.0	0.0	0.0	0.0	0.0	0.0	0.0	0.0	0.0	0.0	0.0	0.0	0.0	0.0	0.0	0.0	0.0	0.0	0.0	0.0	0.0	0.0	0.0	0.0	0.131823	0.0	0.0	0.0	0.0	0.0	0.0	0.0	0.0	0.0	0.0	0.0	0.0	0.101959	0.0	0.0	0.0	0.0	0.0	0.0	0.0	0.0	0.0	0.0	0.0	0.0	0.0	0.066543	0.0	0.0	0.0	0.0	0.0	0.0	0.0	0.0	0.0	0.0	0.0	0.0	0.0	0.0	0.0	0.0	0.0	0.0	0.0	0.0	0.0	0.0	0.0	0.0	0.0	0.0	0.0	0.0	0.0	0.0	0.0	0.0	0.0	0.0	0.060104	0.0	0.081999	0.0	0.0	0.02815	0.0	0.0	0.0	0.0	0.0	0.0	0.04907	0.0	0.0	0.0	0.0	0.024987	0.0	0.0	0.0	0.0	0.0	0.0	0.0	0.0	0.0	0.0	0.0	0.0	0.0	0.0	0.0	0.0	0.0	0.0	0.0	0.0	0.0	0.0	0.0	0.0	0.0	0.0	0.0	0.0	0.0	0.0	0.0	0.0	0.0	0.0	0.0	0.164285	0.0	0.0	0.0	0.0	0.0	0.0	0.0	0.0	0.0	0.0	0.0	0.0	0.0	0.0	0.0	0.0	0.0	0.0	0.0	0.0	0.0	0.0	0.0	0.0	0.0	0.0	0.0	0.0	0.0	0.0	0.0	0.0	0.0	0.0	0.0	0.0	0.0	0.137865	0.0	0.0	0.0	0.153649	0.0	0.0	0.0	0.0	0.0	0.0	0.0	0.0	0.0	0.0	0.0	0.0	0.0	0.0	0.0	0.0	0.0	0.0	0.0	0.0	0.0	0.0	0.0	0.0	0.0	0.0	0.0	0.0	0.0	0.0	0.0	0.0	0.0	0.0	0.0	0.041781	0.0	0.032691	0.0	0.0	0.0	0.0	0.0	0.0	0.0	0.0	0.0	0.0	0.0	0.0	0.0	0.0	0.0	0.0	0.0	0.0	0.0	0.0	0.0	0.0	0.0	0.0	0.0	0.0	0.0	0.0	0.0	0.0	0.0	0.0	0.0	0.0	0.0	0.0	0.0	0.0	0.0	0.0	0.0	0.0	0.0	0.0	0.0	0.0	0.0	0.0	0.0	0.0	0.0	0.0	0.0	0.0	0.0	0.0	0.0	0.0	0.0	0.0	0.0	0.0	0.0	0.0	0.0	0.0	0.0	0.0	0.0	0.0	0.0	0.0	0.0	0.0	0.0	0.0	0.0	0.0	0.0	0.0	0.0	0.0	0.0	0.0	0.0	0.0	0.0	0.0	0.0	0.0	0.0	6.02198	9.98587	13.6986	7.73166	9.89782	9.9077	9.87999	11.9527	7.18347	10.2412	10.1085	15.5042	7.5839	11.2422	0.0	0.0	6.92437	9.29882	0.0	15.9166	7.46016	6.91436	13.0234	16.0282
39460	ENSMUST00000123218		0.04771	0.023202	0.026607	0.0	0.0	0.0	0.0	0.0	0.0	0.0	0.0	0.0	0.104869	0.0	0.0	0.055325	0.0	0.0	0.0	0.055713	0.0	0.0	0.045525	0.091714	0.0	0.0	0.164322	0.0	0.059341	0.0	0.0	0.0	0.0	0.0	0.0	0.0	0.0	0.0	0.0	0.0	0.049502	0.0	0.109561	0.055012	0.049433	0.048753	0.0	0.055522	0.0	0.0	0.0	0.0	0.0	0.069502	0.0	0.0	0.0	0.0	0.0	0.0	0.0	0.056675	0.051119	0.074765	0.0	0.0	0.0	0.0	0.0	0.0	0.0	0.0	0.050031	0.0	0.0	0.0	0.0	0.0	0.0	0.0	0.0	0.0	0.056968	0.0	0.0	0.0	0.0	0.0	0.0	0.0	0.029351	0.0	0.0	0.0	0.0	0.0	0.0	0.0	0.0	0.0	0.0	0.0	0.030508	0.05718	0.0	0.031828	0.0	0.0	0.026326	0.0	0.0	0.0	0.048143	0.0	0.0	0.030988	0.0	0.0	0.0	0.0	0.0	0.0	0.0	0.0	0.0	0.0	0.0	0.035887	0.0	0.0	0.0	0.0	0.0	0.0	0.0	0.0	0.0	0.0	0.0	0.0	0.0	0.0	0.0	0.088168	0.0	0.0	0.0	0.0	0.0	0.0	0.0	0.0	0.0	0.0	0.0	0.0	0.0	0.0	0.0	0.0	0.0	0.0	0.096846	0.0	0.0	0.0	0.0	0.0	0.0	0.0	0.0	0.0	0.153217	0.0	0.0	0.0	0.0	0.073337	0.17727	0.0	0.0	0.0	0.0	0.0	0.0	0.0	0.0	0.0	0.0	0.0	0.0	0.0	0.152771	0.0	0.0	0.0	0.0	0.0	0.0	0.0	0.0	0.0	0.0	0.0	0.0	0.0	0.0	0.0	0.0	0.0	0.0	0.0	0.0	0.0	0.0	0.0	0.0	0.0	0.0	0.0	0.0	0.0	0.0	0.0	0.0	0.117707	0.0	0.0	0.0	0.0	0.0	0.0	0.098929	0.0	0.0	0.0	0.0	0.0	0.0	0.0	0.0	0.0	0.0	0.0	0.067172	0.0	0.214907	0.0	0.169506	0.049083	0.0	0.0	0.069415	0.0	0.0	0.0	0.0	0.201286	0.106045	0.0	0.0	0.0	0.0	0.0	0.0	0.0	0.155887	0.0	0.0	0.0	0.0	0.0	0.0	0.0	0.0	0.145055	0.0	0.0	0.0	0.0	0.0	0.0	0.0	0.0	0.0	0.0	0.0	0.0	0.0	0.0	0.0	0.0	0.0	0.0	0.0	0.0	0.0	0.0	0.0	0.0	0.0	0.0	0.0	0.0	0.0	0.0	0.0	0.0	0.0	0.0	0.0	0.0	0.0	0.0	0.0	0.0	0.0	0.155716	0.0	0.0	0.0	0.0	0.0	0.0	0.0	0.0	0.0	0.0	0.0	0.0	0.0	0.0	0.0	0.0	0.0	0.0	0.0	0.0	0.0	0.0	0.230197	0.0	0.212107	0.0	0.0	0.0	0.0	0.0	0.0	0.0	0.0	0.0	0.0	0.0	0.0	0.0	0.0	0.0	0.0	0.0	0.0	0.0	0.0	0.0	0.0	0.0	0.0	0.0	0.0	0.0	0.0	0.0	0.0	0.0	0.0	0.0	0.0	0.0	0.0	0.0	0.0	0.0	0.064365	0.106274	0.0	0.0	0.0	0.0	0.0	0.0	0.0	0.10195	0.0	0.0	0.0	0.0	0.0	0.0	0.0	0.0	0.0	0.0	0.0	0.0	0.0	0.0	0.0	0.0	0.0	0.0	0.0	0.065532	0.0	0.0	0.0	0.0	0.0	0.0	0.090095	0.068065	0.0	0.0	0.0	0.0	0.0	0.0	0.0	0.0	0.0	0.0	0.0	0.0	0.0	0.0	0.0	0.0	0.0	0.0	0.0	0.0	0.0	0.0	0.0	0.0	0.0	0.0	0.0	0.0	0.0	0.0	0.0	0.0	0.0	0.0	0.0	0.0	0.0	0.0	0.0	0.0	0.0	0.0	0.0	0.0	0.0	0.0	0.034512	0.0	0.0	0.0	0.0	0.0	0.0	0.0	0.067405	0.0	0.0	0.0	0.0	0.0	0.0	0.0	0.0	0.0	0.025811	0.0	0.0	0.0	0.0	0.0	0.0	0.0	0.0	0.0	0.0	0.0	0.0	0.0	0.0	0.0	0.0	0.0	0.037524	0.0	0.0	0.0	0.028384	0.0	0.0	0.0	0.0	0.0	0.0	0.0	0.0	0.0	0.0	0.0	0.0	0.0	0.0	0.0	0.0	0.0	0.0	0.0	0.0	0.0	0.0	0.0	0.0	0.0	0.0	0.0	0.0	0.0	0.0	0.0	0.0	0.0	0.0	0.052901	0.0	0.0	0.060646	0.0	0.056897	0.0	0.0	0.0	0.0	0.126223	0.0	0.0	0.0	0.0	0.0	0.0	0.0	0.0	0.0	0.0	0.0	0.0	0.0	0.0	0.0	0.125311	0.0	0.0	0.0	0.0	0.0	0.032103	0.0	0.0	0.0	0.0	0.0979	0.0	0.0	0.062963	0.0	0.188869	0.0	0.0	0.0	0.0	0.0	0.0	0.0	0.093364	0.0	0.0	0.0	0.0	0.0	0.0	0.0	0.0	0.0	0.0	0.0	0.0	0.0	0.0	0.0	0.0	0.0	0.0	0.0	0.0	0.0	0.0	0.0	0.0	0.034195	0.0	0.0	0.0	0.0	0.049093	0.0	0.0	0.0	0.0	0.0	0.0	0.0	0.0	0.0	0.0	0.137559	0.0	0.0	0.0	0.0	0.083076	0.0	0.052627	0.0	0.0	0.057929	0.0	0.059439	0.0	0.0	0.0	0.0	0.11919	0.0	0.0	0.0	0.0	0.0	0.0	0.0	0.0	0.0	0.0	0.0	0.0	0.0	0.0	0.0	0.0	0.0	0.0	0.0	0.0	0.0	0.0	0.0	0.0	0.0	0.0	0.0	0.058273	0.0	0.0	0.0	0.0	0.0	0.089273	0.0	0.0	0.0	0.0	0.016612	0.0	0.0	0.0	0.0	0.0	0.0	0.0	0.0	0.0	0.0	0.0	0.0	0.041734	0.011853	0.0	0.009382	0.0	0.0	0.0	0.0	0.0	0.0	0.0	0.0	0.0	0.0	0.0	0.0	0.0	0.0	0.0	0.0	0.0	0.0	0.0	0.0	0.0	0.0	0.0	0.0	0.0	0.0	0.0	0.0	0.0	0.0	0.0	0.0	0.0	0.0	0.0	0.043788	0.0	0.0	0.0	0.0	0.0	0.124266	0.050233	0.0	0.0	0.0	0.0	0.0	0.062754	0.0	0.0	0.0	0.0	0.0	0.0	0.0	0.0	0.0	0.0	0.0	0.0	0.0	0.0	0.150257	0.0	0.0	0.0	0.0	0.0	0.0	0.0	0.0	0.0	0.0	0.0	0.0	0.0	0.0	0.0	0.0	0.0	0.0	0.0	0.0	0.0	0.0	0.0	0.0	0.105172	0.0	0.0	0.0	0.0	0.094299	0.0	0.0	0.0	0.0	0.0	0.0
39461	ENSMUSG00000090231	Cfb	568.343	505.318	360.583	357.944	306.966	360.066	356.343	335.519	352.067	337.58	330.154	289.861	561.702	673.342	469.012	618.03	542.899	580.441	565.213	598.499	548.309	525.5	556.959	535.123	514.939	552.247	503.718	520.75	466.87	606.013	499.179	612.713	619.729	595.035	581.567	589.342	666.547	522.047	593.881	2.55907	588.955	634.549	587.609	562.077	597.955	485.336	509.224	560.494	529.483	471.222	517.408	529.522	555.517	609.008	488.778	591.097	582.592	601.194	502.901	492.135	504.483	500.804	529.604	522.92	512.905	540.615	485.809	595.152	537.74	546.621	596.78	564.447	587.886	532.307	473.018	532.533	564.552	513.868	597.199	526.982	552.959	553.758	540.186	497.718	578.616	580.486	619.529	661.397	562.78	296.924	536.144	406.611	277.039	366.608	335.823	446.81	372.902	339.591	442.319	346.56	346.878	381.877	387.13	353.847	380.028	307.729	330.406	297.912	302.232	282.93	354.754	309.524	360.238	351.586	431.631	331.518	284.176	292.673	362.487	313.865	313.978	343.549	279.981	488.748	286.348	423.896	280.574	282.626	400.533	347.056	360.0	394.851	396.165	393.081	329.264	364.538	334.066	504.53	497.076	355.311	564.755	648.201	532.728	585.585	505.712	667.265	506.331	443.123	475.82	458.337	476.095	523.52	517.127	470.829	478.733	586.495	415.754	414.396	738.056	576.588	610.94	573.743	805.908	509.673	481.296	725.613	433.259	529.971	518.833	515.281	427.228	515.939	512.084	369.544	667.046	571.397	505.839	508.058	423.374	707.652	507.47	660.764	828.381	959.192	775.519	836.248	838.09	1006.33	990.53	915.782	858.117	1557.31	910.05	771.756	930.815	837.205	899.97	1270.72	916.653	664.788	866.007	988.317	2257.46	984.047	882.386	982.619	2297.34	1990.07	2428.36	1674.3	2355.24	1804.55	2524.33	2014.78	2422.67	1956.35	2239.1	1951.25	1908.96	2617.8	1639.95	2448.98	1912.11	2184.08	569.285	655.204	663.411	478.477	597.327	564.469	631.504	652.135	785.214	606.411	645.566	607.529	541.485	685.919	587.712	607.781	558.047	585.688	553.949	622.175	701.886	756.363	641.795	1002.9	687.468	626.098	695.753	787.585	974.171	695.233	810.6	890.883	853.879	902.81	679.411	755.459	657.957	501.008	542.077	835.287	867.434	660.984	547.264	649.181	676.318	596.45	696.416	589.278	684.689	559.582	648.129	582.081	697.455	271.075	222.216	273.703	182.689	245.753	191.935	162.243	215.825	234.072	191.235	272.261	231.527	182.705	225.161	223.037	211.999	207.29	249.186	266.358	225.611	190.203	236.707	212.36	321.424	224.389	270.018	223.885	233.826	274.595	198.273	183.372	224.272	462.122	563.321	627.094	528.225	494.031	628.196	519.838	465.484	606.469	592.191	503.319	519.674	573.228	531.619	504.206	596.032	491.185	596.172	519.421	557.978	492.945	575.072	493.117	543.595	574.798	491.813	471.52	486.101	598.073	530.66	412.893	540.741	581.767	476.022	502.288	530.307	516.872	512.28	531.137	520.262	527.484	538.369	530.015	476.023	546.979	445.865	486.449	482.061	486.178	426.366	605.299	456.014	480.484	521.969	403.121	364.521	343.183	332.675	346.95	441.634	477.098	330.584	348.312	322.377	385.672	431.934	437.821	406.739	491.405	508.0	475.058	542.424	357.066	472.524	503.279	505.466	318.608	576.181	445.084	393.911	542.368	401.478	455.905	506.794	459.567	462.933	465.161	425.034	420.985	458.454	416.29	523.516	459.658	513.54	426.321	486.262	465.108	374.514	451.152	420.72	502.749	387.227	456.384	382.171	482.272	479.579	495.087	419.664	436.318	413.065	387.337	519.431	475.983	424.509	1385.8	1374.36	1105.73	1413.38	1095.81	1333.53	1306.52	1353.09	1454.08	1406.15	1299.36	1277.09	1299.62	1174.34	1332.65	1266.12	1313.19	1246.68	1206.79	1384.43	1244.1	1303.16	1557.32	1166.41	441.073	347.517	323.253	408.081	416.724	389.36	440.31	338.89	379.294	421.482	353.65	433.115	428.387	373.043	414.82	432.032	440.762	408.324	410.78	415.083	430.562	460.116	344.906	483.255	444.355	433.053	421.373	343.214	300.831	227.485	322.05	311.915	363.361	315.082	338.648	286.401	322.21	366.275	275.038	302.162	273.04	291.659	271.267	287.854	292.704	343.038	320.352	358.536	282.546	283.964	272.035	292.535	1029.42	751.777	666.509	696.938	696.148	589.324	782.786	727.235	790.133	726.92	711.14	692.925	718.723	712.96	659.507	623.145	632.178	761.502	607.059	601.262	691.032	719.725	846.672	578.655	700.47	667.778	695.017	725.708	706.68	566.21	744.433	836.298	281.893	450.696	441.176	510.85	503.687	432.132	499.001	464.84	453.836	389.408	467.39	488.644	338.312	479.61	474.513	444.511	524.847	500.893	418.663	248.724	360.199	206.136	326.6	372.567	245.722	479.434	227.789	223.931	272.701	351.848	218.805	225.14	400.928	420.851	228.156	378.359	325.625	403.088	214.775	227.908	379.855	239.683	153.009	415.708	265.586	223.733	225.016	722.37	1060.33	836.397	758.398	841.319	1033.94	722.826	1003.4	663.922	908.442	835.81	914.895	788.066	817.745	748.062	957.04	562.069	607.393	797.974	1127.55	1159.83	757.548	954.925	838.758	904.643	991.433	604.431	799.742	738.407	962.334	759.177	725.621	685.663	727.45	635.841	799.832	674.702	771.372	646.375	902.903	614.458	623.977	872.901	476.075	805.48	654.45	745.635	615.296	543.316	396.97	314.773	398.858	445.216	274.668	370.179	343.84	353.663	298.325	280.518	313.856	330.09	931.769	991.048	818.497	870.133	805.573	791.281	1095.79	745.999	877.956	758.646	1034.8	0.0	803.245	916.716	1034.44	723.682	821.76	934.115	756.477	999.031	855.38	1007.89	1176.15	728.46	165.391	457.459	518.0	545.811	574.531	411.968	564.961	800.564	373.926	407.964	715.115	471.796	149.813	392.086	379.672	360.359	394.379	253.919	263.218	266.482	399.738	252.264	302.774	176.242	106.261	156.249	221.754	121.149	194.397	607.951	701.879	600.061	752.023	524.652	588.981	486.078	479.392	574.647	659.5	577.522	702.938	478.272	743.237	602.87	561.232	639.982	714.553	1969.98	1738.07	2262.73	2242.71	2378.07	2481.76	1998.03	2023.49	2160.38	1729.52	2455.59	2093.29	2267.69	2194.99	2910.92	1847.84	2527.73	2224.31	651.318	656.103	585.718	641.956	590.815	633.522	650.144	567.082	597.634	714.667	627.418	1006.06	632.443	863.188	880.805	658.146	841.065	945.977	710.045	597.299	649.238	600.358	787.477	705.053	706.061	732.396	650.206	701.55	753.197	718.318	606.108	592.928	660.094	567.227	668.375	577.431	712.216	556.097	879.417	502.113	500.724	614.139	734.109	608.175	552.361	559.813	895.252	244.66	181.666	232.827	221.146	224.038	222.173	621.893	532.363	642.43	719.146	656.34	601.457	665.546	439.983	554.65	654.431	556.386	469.215	818.669	524.334	606.162	725.497	679.63	635.871	930.672	636.662	589.892	832.114	736.915	742.797
39462	ENSMUSG00000083214	Gm11912	0.115088	0.0	0.0	0.0	0.0	0.0	0.0	0.0	0.0	0.0	0.0	0.0	0.0	0.0	0.0	0.0	0.0	0.0	0.0	0.0	0.0	0.0	0.0	0.0	0.0	0.0	0.0	0.0	0.0	0.0	0.0	0.0	0.0	0.0	0.0	0.0	0.0	0.0	0.0	0.0	0.0	0.0	0.0	0.0	0.0	0.0	0.0	0.0	0.0	0.0	0.0	0.0	0.0	0.0	0.0	0.0	0.0	0.0	0.0	0.0	0.0	0.0	0.0	0.0	0.0	0.0	0.0	0.0	0.0	0.0	0.0	0.0	0.0	0.0	0.0	0.0	0.0	0.0	0.0	0.0	0.0	0.0	0.0	0.0	0.0	0.260724	0.0	0.0	0.0	0.0	0.0	0.0	0.0	0.0	0.0	0.0	0.0	0.0	0.0	0.0	0.0	0.0	0.0	0.0	0.0	0.0	0.0	0.0	0.0	0.0	0.0	0.0	0.0	0.0	0.0	0.0	0.0	0.0	0.0	0.0	0.0	0.0	0.0	0.0	0.0	0.0	0.0	0.0	0.0	0.0	0.0	0.0	0.0	0.0	0.0	0.0	0.0	0.0	0.0	0.0	0.0	0.0	0.0	0.0	0.0	0.0	0.0	0.0	0.0	0.0	0.0	0.0	0.0	0.0	0.0	0.0	0.0	0.0	0.0	0.0	0.0	0.0	0.0	0.0	0.0	0.0	0.0	0.0	0.0	0.0	0.0	0.0	0.0	0.0	0.0	0.0	0.0	0.0	0.0	0.0	0.0	0.0	0.0	1.06657	0.0	0.0	0.0	0.0	0.0	0.0	0.0	2.44138	0.0	0.0	0.0	0.0	0.0	0.0	0.0	0.0	0.0	0.0	0.0	0.0	0.0	0.0	0.0	0.0	0.0	0.0	0.0	0.0	0.0	0.0	0.0	0.0	0.0	0.0	0.0	0.0	0.0	0.0	0.0	0.0	0.0	0.0	0.0	0.0	0.0	0.0	0.0	0.0	0.0	0.0	0.0	0.0	0.0	0.0	0.0	0.0	0.0	0.0	0.0	0.0	0.0	0.0	0.0	0.0	0.0	0.0	0.0	0.0	0.0	0.0	0.0	0.0	0.0	0.0	0.0	0.0	0.0	0.0	0.0	0.0	0.0	0.0	0.0	0.0	0.0	0.0	0.0	0.0	0.0	0.0	0.0	0.0	0.0	0.0	0.0	0.0	0.651254	0.0	0.0	0.0	0.0	0.0	0.0	0.0	0.0	0.0	0.0	0.0	0.0	0.0	0.0	0.0	0.0	0.0	0.0	0.0	0.0	0.0	0.0	0.0	0.0	0.0	0.0	0.0	0.0	0.0	0.0	0.0	0.0	0.0	0.0	0.0	0.0	0.0	0.0	0.0	0.0	0.0	0.0	0.0	0.0	0.0	0.0	0.0	0.0	0.0	0.0	0.0	0.0	0.0	0.0	0.0	0.0	0.0	0.0	0.0	0.0	0.0	0.0	0.0	0.0	0.0	0.0	0.0	0.0	0.0	0.0	0.0	0.0	0.0	0.0	0.0	0.0	0.0	0.0	0.0	0.0	0.0	0.0	0.0	0.0	0.0	0.0	0.0	0.335077	0.0	0.0	0.0	0.0	0.0	0.0	0.0	0.0	0.0	0.0	0.0	0.0	0.0	0.0	0.0	0.0	0.0	0.0	0.0	0.0	0.0	0.0	0.0	0.0	0.0	0.0	0.0	0.0	0.0	0.0	0.0	0.0	0.0	0.0	0.0	0.0	0.0	0.0	0.0	0.0	0.0	0.0	0.0	0.0	0.0	0.0	0.0	0.0	0.0	0.0	0.0	0.0	0.0	0.0	0.0	0.0	0.0	0.0	0.0	0.0	0.0	0.0	0.0	0.0	0.0	0.0	0.0	0.0	0.0	0.0	0.0	0.0	0.0	0.0	0.0	0.0	0.0	0.0	0.0	0.0	0.0	0.0	0.0	0.0	0.0	0.0	0.0	0.0	0.0	0.0	0.0	0.0	0.0	0.0	0.0	0.0	0.0	0.0	0.0	0.0	0.0	0.0	0.0	0.0	0.0	0.0	0.0	0.0	0.104049	0.0	0.0	0.0	0.0	0.0	0.0	0.0	0.0	0.0	0.0	0.0	0.0	0.0	0.0	0.0	0.0	0.0	0.0	0.0	0.0	0.0	0.0	0.0	0.0	0.0	0.0	0.0	0.0	0.0	0.0	0.0	0.0	0.0	0.0	0.0	0.0	0.0	0.0	0.0	0.0	0.0	0.0	0.0	0.0	0.0	0.0	0.0	0.0	0.0	0.0	0.0	0.0	0.0	0.0	0.0	0.0	0.0	0.0	0.0	0.0	0.0	0.0	0.0	0.0	0.0	0.0	0.0	0.0	0.0	0.0	0.0	0.0	0.0	0.0	0.0	0.0	0.0	0.0	0.0	0.0	0.0	0.0	0.0	0.0	0.0	0.0	0.0	0.0	0.0	0.0	0.0	0.0	0.0	0.0	0.0	0.0	0.0	0.0	0.0	0.0	0.0	0.0	0.0	0.0	0.0	0.0	0.0	0.0	0.0	0.0	0.0	0.0	0.0	0.0	0.0	0.0	0.0	0.0	0.0	0.0	0.0	0.0	0.0	0.0	0.0	0.0	0.0	0.0	0.0	0.0	0.0	0.0	0.0	0.0	0.0	0.0	0.0	0.0	0.0	0.0	0.0	0.0	0.0	0.0	0.0	0.0	0.0	0.0	0.0	0.0	0.0	0.0	0.0	0.0	0.0	0.0	0.0	0.0	0.0	0.0	0.0	0.0	0.0	0.0	0.0	0.0	0.0	0.0	0.0	0.0	0.0	0.0	0.0	0.0	0.0	0.0	0.0	0.0	0.0	0.0	0.0	0.0	0.0	0.0	0.0	0.0	0.0	0.0	0.0	0.0	0.0	0.0	0.0	0.0	0.0	0.0	0.0	0.0	0.0	0.0	0.0	0.0	0.0	0.0	0.0	0.0	0.0	0.0	0.0	0.0	0.0	0.0	0.0	0.0	0.0	0.0	0.0	0.0	0.0	0.0	0.0	0.0	0.0	0.0	0.0	0.0	0.0	0.0	0.0	0.0	0.0	0.0	0.0	0.0	0.0	0.0	0.0	0.0	0.0	0.0	0.0	0.0	0.0	0.0	0.0	0.0	0.0	0.0	0.0	0.0	0.0	0.0	0.0	0.0	0.0	0.0	0.0	0.0	0.0	0.0	0.0	0.0	0.0	0.0	0.0	0.0	0.0	0.0	0.0	0.0	0.0	0.0	0.0	0.0	0.0	0.0	0.0	0.0	0.0	0.0	0.0	0.0	0.0	0.0	0.0	0.0	0.0	0.0	0.0	0.0	0.0	0.0	0.0	0.0	0.0	0.0	0.0	0.0	0.0	0.0	0.0	0.0	0.0	0.0	0.0	0.0	0.0	0.0	0.0	0.0	0.0	0.0	0.0	0.0	0.0	0.0	0.0	0.0	0.0	0.0	0.0	0.0	0.0	0.0	0.0	0.0	0.0
39463	ENSMUSG00000081011	Gm11913	0.0	0.0	0.0	0.0	0.0	0.0	0.0	0.0	0.052998	0.0	0.0	0.0	0.0	0.0	0.0	0.0	0.0	0.0	0.0	0.0	0.0	0.0	0.0	0.0	0.0	0.0	0.0	0.0	0.0	0.0	0.0	0.0	0.0	0.0	0.0	0.0	0.0	0.0	0.0	0.0	0.0	0.141292	0.0	0.0	0.0	0.0	0.0	0.0	0.0	0.0	0.0	0.0	0.0	0.0	0.0	0.0	0.0	0.0	0.0	0.0	0.0	0.0	0.0	0.0	0.0	0.0	0.0	0.0	0.0	0.136891	0.0	0.0	0.124417	0.0	0.0	0.0	0.0	0.0	0.0	0.0	0.0	0.0	0.0	0.0	0.0	0.0	0.0	0.0	0.0	0.0	0.0	0.0	0.0	0.0	0.0	0.0	0.0	0.0	0.0	0.0	0.0	0.0	0.0	0.0	0.0	0.0	0.0	0.0	0.0	0.0	0.0	0.0	0.0	0.0	0.0	0.0	0.0	0.0	0.0	0.0	0.0	0.0	0.0	0.0	0.0	0.0	0.0	0.0	0.0	0.0	0.0	0.0	0.0	0.0	0.0	0.0	0.0	0.0	0.0	0.0	0.0	0.0	0.0	0.0	0.0	0.0	0.0	0.0	0.0	0.0	0.0	0.0	0.0	0.0	0.0	0.0	0.0	0.0	0.0	0.0	0.0	0.0	0.0	0.0	0.0	0.0	0.0	0.0	0.0	0.0	0.0	0.0	0.0	0.0	0.0	0.0	0.0	0.0	0.0	0.0	0.0	0.0	0.0	0.0	0.0	0.0	0.0	0.0	0.0	0.0	0.0	0.0	0.0	0.0	0.0	0.0	0.0	0.0	0.0	0.0	0.0	0.0	0.0	0.0	0.0	0.0	0.0	0.0	0.0	0.0	0.733774	0.0	0.399609	0.0	0.0	0.0	0.0	0.0	0.400884	0.0	0.0	0.0	0.0	0.0	0.0	0.0	0.0	0.0	0.0	0.0	0.0	0.0	0.0	0.0	0.415913	0.0	0.0	0.0	0.0	0.0	0.0	0.0	0.0	0.0	0.0	0.0	0.0	0.0	0.0	0.0	0.0	0.0	0.0	0.0	0.0	0.0	0.0	0.0	0.0	0.0	0.0	0.0	0.0	0.0	0.0	0.0	0.0	0.0	0.0	0.0	0.0	0.0	0.0	0.0	0.0	0.0	0.0	0.0	0.0	0.0	0.0	0.0	0.0	0.0	0.0	0.0	0.0	0.0	0.0	0.0	0.0	0.0	0.0	0.0	0.0	0.0	0.0	0.0	0.0	0.0	0.0	0.0	0.0	0.0	0.0	0.0	0.0	0.0	0.0	0.0	0.0	0.0	0.0	0.0	0.0	0.0	0.0	0.0	0.0	0.722631	0.0	0.0	0.0	0.0	0.0	0.0	0.0	0.0	0.0	0.0	0.0	0.0	0.0	0.0	0.0	0.0	0.0	0.0	0.0	0.0	0.0	0.0	0.0	0.0	0.0	0.0	0.0	0.0	0.0	0.0	0.0	0.0	0.0	0.0	0.0	0.0	0.0	0.0	0.0	0.0	0.0	0.0	0.0	0.0	0.0	0.0	0.0	0.0	0.0	0.0	0.0	0.0	0.0	0.0	0.0	0.0	0.0	0.0	0.0	0.0	0.0	0.0	0.0	0.0	0.0	0.0	0.0	0.0	0.0	0.0	0.0	0.0	0.0	0.0	0.0	0.0	0.0	0.0	0.0	0.0	0.0	0.0	0.0	0.0	0.0	0.0	0.0	0.0	0.0	0.0	0.0	0.0	0.0	0.0	0.0	0.0	0.0	0.0	0.0	0.0	0.0	0.0	0.0	0.0	0.0	0.0	0.0	0.0	0.0	0.0	0.0	0.0	0.0	0.0	0.0	0.507709	0.0	0.0	0.381089	0.0	0.0	0.0	0.0	0.0	0.0	0.0	0.0	0.0	0.0	0.0	0.0	0.0	0.0	0.0	0.0	0.0	0.0	0.0	0.0	0.0	0.0	0.0	0.0	0.0	0.0	0.0	0.0	0.0	0.0	0.0	0.0	0.0	0.0	0.0	0.0	0.0	0.0	0.0	0.0	0.0	0.0	0.0	0.0	0.0	0.0	0.0	0.0	0.0	0.0	0.0	0.0	0.0	0.0	0.0	0.0	0.0	0.0	0.0	0.0	0.0	0.0	0.0	0.0	0.0	0.0	0.0	0.0	0.0	0.0	0.0	0.0	0.0	0.0	0.0	0.0	0.0	0.0	0.0	0.0	0.0	0.0	0.0	0.0	0.0	0.0	0.0	0.0	0.0	0.0	0.0	0.0	0.0	0.0	0.0	0.0	0.0	0.0	0.0	0.0	0.0	0.0	0.0	0.0	0.0	0.0	0.0	0.0	0.0	0.0	0.0	0.0	0.0	0.0	0.0	0.0	0.0	0.0	0.0	0.0	0.0	0.0	0.0	0.149892	0.0	0.0	0.0	0.0	0.0	0.0	0.0	0.0	0.0	0.0	0.0	0.0	0.0	0.0	0.0	0.0	0.0	0.0	0.0	0.0	0.0	0.0	0.0	0.0	0.0	0.0	0.0	0.0	0.0	0.0	0.0	0.0	0.0	0.0	0.0	0.0	0.0	0.0	0.0	0.0	0.0	0.0	0.0	0.0	0.0	0.0	0.0	0.0	0.0	0.0	0.0	0.0	0.0	0.0	0.0	0.0	0.0	0.0	0.0	0.0	0.0	0.0	0.0	0.168209	0.0	0.0	0.0	0.0	0.0	0.0	0.0	0.0	0.0	0.0	0.0	0.0	0.0	0.0	0.0	0.0	0.164213	0.0	0.0	0.0	0.0	0.0	0.0	0.0	0.0	0.0	0.0	0.0	0.0	0.0	0.0	0.0	0.0	0.0	0.0	0.0	0.0	0.0	0.0	0.0	0.0	0.0	0.0	0.0	0.0	0.0	0.0	0.0	0.0	0.0	0.0	0.0	0.0	0.0	0.0	0.0	0.0	0.0	0.0	0.0	0.018797	0.0	0.0	0.0	0.020876	0.0	0.0	0.0	0.0	0.0	0.0	0.0	0.0	0.0	0.0	0.0	0.0	0.0	0.0	0.0	0.0	0.0	0.0	0.0	0.0	0.0	0.0	0.283019	0.0	0.0	0.0	0.0	0.0	0.0	0.0	0.0	0.0	0.0	0.0	0.0	0.0	0.0	0.0	0.0	0.0	0.300212	0.0	0.0	0.0	0.0	0.0	0.0	0.0	0.0	0.0	0.0	0.0	0.0	0.0	0.0	0.0	0.0	0.0	0.0	0.0	0.0	0.0	0.0	0.0	0.0	0.0	0.0	0.0	0.0	0.0	0.0	0.0	0.0	0.0	0.0	0.0	0.0	0.0	0.0	0.0	0.0	0.0	0.0	0.0	0.0	0.0	0.0	0.0	0.0	0.0	0.0	0.0	0.0	0.0	0.0	0.0	0.0	0.0	0.0	0.0	0.0	0.0	0.0	0.0	0.0	0.0	0.0	0.0	0.0	0.0	0.0	0.0	0.0
39464	ENSMUSG00000095369	Gm21859	0.0	0.0	0.0	0.0	0.0	0.0	0.0	0.0	0.0	0.0	0.006977	0.0	0.0	0.0	0.0	0.0	0.0	0.0	0.0	0.0	0.0	0.031372	0.0	0.0	0.0	0.0	0.0	0.03395	0.035413	0.0	0.0	0.0	0.0	0.0	0.0	0.0	0.0	0.069346	0.0	0.0	0.029649	0.0	0.0	0.0	0.029465	0.0	0.05591	0.0	0.0	0.0	0.028079	0.028779	0.0	0.026253	0.0	0.0	0.0	0.023518	0.073054	0.0	0.0	0.0	0.0	0.0	0.0	0.0	0.0	0.053247	0.0	0.086748	0.0	0.0	0.0	0.0	0.031458	0.0	0.0	0.0	0.0	0.0	0.0	0.0	0.0	0.0	0.0	0.0	0.0	0.0	0.0	0.0	0.018187	0.0	0.0	0.0	0.0	0.0	0.0	0.0	0.0	0.0	0.0	0.0	0.0	0.0	0.0	0.0	0.015792	0.0	0.016063	0.0	0.0	0.0	0.0	0.0	0.0	0.0	0.0	0.0	0.0	0.0	0.0	0.0	0.031035	0.0	0.0	0.0	0.0	0.0	0.0	0.0	0.0	0.015923	0.0	0.0	0.0	0.0	0.0	0.0	0.0	0.0	0.0	0.0	0.0	0.0	0.0	0.048633	0.0	0.0	0.0	0.0	0.0	0.0	0.0	0.0	0.0	0.0	0.0	0.0	0.0	0.0	0.0	0.0	0.0	0.0	0.0	0.0	0.0	0.0	0.0	0.0	0.0	0.077035	0.0	0.0	0.0	0.0	0.0	0.0	0.0	0.0	0.0	0.0	0.0	0.0	0.0	0.0	0.0	0.0	0.0	0.0	0.0	0.0	0.060365	0.0	0.0	0.0	0.0	0.0	0.0	0.0	0.028792	0.0	0.0	0.0	0.0	0.0	0.0	0.0	0.0	0.0	0.0	0.0	0.0	0.0	0.0	0.0	0.0	0.0	0.0	0.0	0.0	0.0	0.0	0.0	0.0	0.0	0.0	0.0	0.0	0.0	0.0	0.0	0.077472	0.0	0.0	0.0	0.0	0.0	0.0	0.0	0.0	0.0	0.0	0.0	0.0	0.0	0.0	0.0	0.0314	0.0	0.0	0.0	0.0	0.0	0.0	0.0	0.0	0.0	0.0	0.0	0.0	0.0	0.0	0.0	0.0	0.0	0.0	0.0	0.0	0.0	0.0	0.0	0.0	0.0	0.0	0.0	0.087853	0.0	0.0	0.021738	0.0	0.0	0.0	0.0	0.0	0.0	0.0	0.0	0.0	0.0	0.0	0.0	0.0	0.0	0.0	0.0	0.0	0.0	0.0	0.0	0.0	0.0	0.0	0.0	0.0	0.0	0.0	0.0	0.0	0.0	0.0	0.0	0.0	0.0	0.0	0.0	0.0	0.089306	0.0	0.0	0.0	0.0	0.0	0.0	0.0	0.0	0.0	0.0	0.0	0.0	0.0	0.0	0.0	0.0	0.0	0.0	0.0	0.0	0.0	0.0	0.0	0.0	0.0	0.0	0.0	0.0	0.0	0.0	0.0	0.0	0.0	0.0	0.0	0.0	0.0	0.0	0.0	0.0	0.0	0.0	0.0	0.0	0.0	0.009703	0.0	0.007478	0.0	0.0	0.014138	0.0	0.0	0.014199	0.0	0.0	0.0	0.0	0.0	0.0	0.0	0.0	0.0	0.0	0.0	0.0	0.0	0.0	0.082147	0.0	0.0	0.0	0.0	0.0	0.0	0.0	0.0	0.0	0.0	0.0	0.0	0.036651	0.0	0.033331	0.0	0.0	0.0	0.062074	0.0	0.024674	0.0	0.0	0.0	0.0	0.0	0.0	0.0	0.0	0.0	0.0	0.0	0.0	0.0	0.0	0.0	0.0	0.0	0.0	0.0	0.0	0.0	0.0	0.0	0.0	0.0	0.235893	0.0	0.0	0.0	0.0	0.0	0.0	0.0	0.0	0.0	0.0	0.0	0.0	0.0	0.0	0.0	0.0	0.0	0.0	0.0	0.0	0.0	0.0	0.0	0.0	0.0	0.0	0.0	0.0	0.0	0.0	0.0	0.0	0.0	0.0	0.0	0.0	0.0	0.076912	0.0	0.0	0.0	0.0	0.023786	0.0	0.0	0.0	0.0	0.0	0.0	0.0	0.0	0.023343	0.0	0.0	0.0	0.0	0.0	0.0	0.0	0.0	0.0	0.0	0.0	0.0	0.0	0.0	0.0	0.011135	0.0	0.01372	0.015684	0.0	0.032434	0.0	0.015014	0.014237	0.056912	0.029835	0.0	0.014011	0.0	0.0	0.020586	0.011978	0.012092	0.0	0.0	0.0	0.0	0.0	0.038903	0.0	0.0	0.0	0.0	0.0	0.0	0.0	0.0	0.0	0.0	0.0	0.0	0.0	0.0	0.0	0.0	0.0	0.0	0.0	0.0	0.0	0.0	0.0	0.0	0.0	0.0	0.0	0.0	0.0	0.027024	0.0	0.0	0.042276	0.0	0.0	0.0	0.0	0.0	0.0	0.0	0.019767	0.0	0.0	0.0	0.0	0.0	0.0	0.012901	0.0	0.0	0.0	0.0	0.0	0.0	0.0	0.076553	0.0	0.0	0.0	0.0	0.0	0.0	0.0	0.0	0.102568	0.0	0.105968	0.0	0.0	0.0	0.0	0.0	0.049314	0.0	0.0	0.04012	0.051779	0.0	0.031714	0.0	0.0	0.0	0.0	0.0	0.0	0.0	0.0	0.0	0.0	0.0	0.0	0.0	0.0	0.0	0.033822	0.0	0.0	0.0	0.0	0.0	0.0	0.0	0.0	0.0	0.0	0.0	0.0	0.0	0.0	0.0	0.0	0.0	0.0	0.034731	0.0	0.0	0.0	0.0	0.0	0.0	0.0	0.0	0.041994	0.04566	0.090144	0.0	0.0	0.0	0.0	0.0	0.041598	0.0	0.0	0.0	0.0	0.0	0.044916	0.0	0.0	0.0	0.0	0.0	0.0	0.0	0.0	0.0	0.0	0.0	0.0	0.0	0.0	0.0	0.0	0.044388	0.0	0.0	0.0	0.0	0.0	0.0	0.0	0.0	0.00436	0.0	0.017916	0.0	0.0	0.0	0.0	0.0	0.0	0.0	0.028807	0.0	0.0	0.0	0.0	0.0	0.0	0.0	0.0	0.0	0.0	0.0	0.0	0.0	0.0	0.0	0.0	0.0	0.0	0.0	0.0	0.0	0.0	0.0	0.0	0.0	0.0	0.0	0.0	0.0	0.0	0.0	0.0	0.0	0.0	0.0	0.0	0.0	0.0	0.0	0.0	0.0	0.0	0.026824	0.0	0.0	0.0	0.0	0.0	0.026098	0.0	0.0	0.028234	0.0	0.0	0.038638	0.076175	0.0	0.0	0.0	0.0	0.0	0.0	0.0	0.0	0.0	0.0	0.0	0.0	0.095593	0.0	0.0	0.0	0.0	0.0	0.0	0.0	0.0	0.0	0.0	0.0	0.0	0.0	0.0	0.0	0.0	0.0	0.0	0.0	0.0	0.0	0.0	0.0	0.0	0.0	0.0	0.0	0.0	0.0	0.0	0.0	0.0	0.0	0.0	0.0	0.0	0.0	0.0
39465	ENSMUSG00000065551	Mir210	0.0	0.0	0.0	0.0	0.0	0.0	0.0	0.0	0.0	0.0	0.0	0.0	0.0	0.0	0.0	0.0	0.0	0.0	0.0	0.0	0.0	0.0	0.0	0.0	0.0	0.0	0.0	0.0	0.0	0.0	0.0	0.0	0.0	0.0	0.0	0.0	0.0	0.0	0.0	0.0	0.0	0.0	0.0	0.0	0.0	0.0	0.0	0.0	0.0	0.0	0.0	0.0	0.0	0.0	0.0	0.0	0.0	0.0	0.0	0.0	0.0	0.0	0.0	0.0	0.0	0.0	0.0	0.0	0.0	0.0	0.0	0.0	0.0	0.0	0.0	0.0	0.0	0.0	0.0	0.0	0.0	0.0	0.0	0.0	0.0	0.0	0.0	0.0	0.0	0.0	0.0	0.0	0.0	0.0	0.0	0.0	0.0	0.0	0.0	0.0	0.0	0.0	0.0	0.0	0.0	0.0	0.0	0.0	0.0	0.0	0.0	0.0	0.0	0.0	0.0	0.0	0.0	0.0	0.0	0.0	0.0	0.0	0.0	0.0	0.0	0.0	0.0	0.0	0.0	0.0	0.0	0.0	0.0	0.0	0.0	0.0	0.0	0.0	0.0	0.0	0.0	0.0	0.0	0.0	0.0	0.0	0.0	0.0	0.0	0.0	0.0	0.0	0.0	0.0	0.0	0.0	0.0	0.0	0.0	0.0	0.0	0.0	0.0	0.0	0.0	0.0	0.0	0.0	0.0	0.0	0.0	0.0	0.0	0.0	0.0	0.0	0.0	0.0	0.0	0.0	0.0	0.0	0.0	0.0	0.0	0.0	0.0	0.0	0.0	0.0	0.0	0.0	0.0	0.0	0.0	0.0	0.0	0.0	0.0	0.0	0.0	0.0	0.0	0.0	0.0	0.0	0.0	0.0	0.0	0.0	0.0	0.0	0.0	0.0	0.0	0.0	0.0	0.0	0.0	0.0	0.0	0.0	0.0	0.0	0.0	0.0	0.0	0.0	0.0	0.0	0.0	0.0	0.0	0.0	0.0	0.0	0.0	0.0	0.0	0.0	0.0	0.0	0.0	0.0	0.0	0.0	0.0	0.0	0.0	0.0	0.0	0.0	0.0	0.0	0.0	0.0	0.0	0.0	0.0	0.0	0.0	0.0	0.0	0.0	0.0	0.0	0.0	0.0	0.0	0.0	0.0	0.0	0.0	0.0	0.0	0.0	0.0	0.0	0.0	0.0	0.0	0.0	0.0	0.0	0.0	0.0	0.0	0.0	0.0	0.0	0.0	0.0	0.0	0.0	0.0	0.0	0.0	0.0	0.0	0.0	0.0	0.0	0.0	0.0	0.0	0.0	0.0	0.0	0.0	0.0	0.0	0.0	0.0	0.0	0.0	0.0	0.0	0.0	0.0	0.0	0.0	0.0	0.0	0.0	0.0	0.0	0.0	0.0	0.0	0.0	0.0	0.0	0.0	0.0	0.0	0.0	0.0	0.0	0.0	0.0	0.0	0.0	0.0	0.0	0.0	0.0	0.0	0.0	0.0	0.0	0.0	0.0	0.0	0.0	0.0	0.0	0.0	0.0	31.375	0.0	0.0	0.0	0.0	0.0	0.0	0.0	0.0	0.0	0.0	0.0	0.0	0.0	0.0	0.0	0.0	0.0	0.0	0.0	0.0	0.0	0.0	0.0	0.0	0.0	0.0	0.0	0.0	0.0	0.0	0.0	0.0	0.0	0.0	0.0	0.0	0.0	0.0	0.0	0.0	0.0	0.0	0.0	0.0	0.0	0.0	0.0	0.0	0.0	0.0	0.0	0.0	0.0	0.0	0.0	0.0	0.0	0.0	0.0	0.0	0.0	0.0	0.0	0.0	0.0	0.0	0.0	0.0	0.0	0.0	0.0	0.0	0.0	0.0	0.0	0.0	0.0	0.0	0.0	0.0	0.0	0.0	0.0	0.0	0.0	0.0	0.0	0.0	0.0	0.0	0.0	0.0	0.0	0.0	0.0	0.0	0.0	0.0	0.0	0.0	0.0	0.0	0.0	0.0	0.0	0.0	0.0	0.0	0.0	0.0	0.0	0.0	0.0	0.0	0.0	0.0	0.0	0.0	0.0	0.0	0.0	0.0	0.0	0.0	0.0	0.0	0.0	0.0	0.0	0.0	0.0	0.0	0.0	0.0	0.0	0.0	0.0	0.0	0.0	0.0	0.0	0.0	0.0	0.0	0.0	3.47395	0.0	0.0	0.0	0.0	0.0	0.0	0.0	0.0	0.0	0.0	0.0	0.0	0.0	0.0	0.0	0.0	0.0	0.0	0.0	0.0	0.0	0.0	0.0	0.0	0.0	0.0	0.0	0.0	0.0	0.0	0.0	0.0	0.0	0.0	0.0	0.0	0.0	0.0	0.0	0.0	0.0	0.0	0.0	0.0	0.0	0.0	0.0	0.0	0.0	0.0	0.0	0.0	0.0	0.0	0.0	0.0	0.0	0.0	0.0	0.0	0.0	0.0	0.0	0.0	0.0	0.0	0.0	0.0	0.0	0.0	0.0	0.0	0.0	0.0	0.0	0.0	0.0	0.0	0.0	0.0	0.0	0.0	0.0	0.0	0.0	0.0	0.0	0.0	0.0	0.0	0.0	0.0	0.0	0.0	0.0	0.0	0.0	0.0	0.0	0.0	0.0	0.0	0.0	0.0	0.0	0.0	0.0	0.0	0.0	0.0	0.0	0.0	0.0	0.0	0.0	0.0	0.0	0.0	0.0	0.0	0.0	0.0	0.0	0.0	0.0	0.0	0.0	0.0	0.0	0.0	0.0	0.0	0.0	0.0	0.0	0.0	0.0	0.0	0.0	0.0	0.0	0.0	0.0	0.0	0.0	0.0	0.0	0.0	0.0	0.0	0.0	0.0	0.0	0.0	0.0	0.0	0.0	0.0	0.0	0.0	0.0	0.0	0.0	0.0	0.0	0.0	0.0	0.0	0.0	0.0	0.0	0.0	0.0	0.0	0.0	0.0	0.0	0.0	0.0	0.0	0.0	0.0	0.0	0.0	0.0	0.0	0.0	0.0	0.0	0.0	0.0	0.0	0.0	0.0	0.0	0.0	0.0	0.0	0.0	0.0	0.0	0.0	0.0	0.0	0.0	0.0	0.0	0.0	0.0	0.0	0.0	0.0	0.0	0.0	0.0	0.0	0.0	0.0	0.0	0.0	0.0	0.0	0.0	0.0	0.0	0.0	0.0	0.0	0.0	0.0	0.0	0.0	0.0	0.0	0.0	0.0	0.0	0.0	0.0	0.0	0.0	0.0	0.0	0.0	0.0	0.0	0.0	0.0	0.0	0.0	0.0	0.0	0.0	0.0	0.0	0.0	0.0	0.0	0.0	0.0	0.0	0.0	0.0	0.0	0.0	0.0	0.0	0.0	0.0	0.0	0.0	0.0	0.0	0.0	0.0	0.0	0.0	0.0	0.0	0.0	0.0	0.0	0.0	0.0	0.0	0.0	0.0	0.0	0.0	0.0	0.0	0.0	0.0	0.0	0.0	0.0	0.0	0.0	0.0	0.0
39466	ENSMUSG00000098287	Mir6355	0.0	0.0	0.0	0.0	0.0	0.0	0.0	0.0	0.0	0.0	0.0	0.0	0.0	0.0	0.0	0.0	0.0	0.0	0.0	0.0	0.0	0.0	0.0	0.0	0.0	0.0	0.0	0.0	0.0	0.0	0.0	0.0	0.0	0.0	0.0	0.0	0.0	0.0	0.0	0.0	0.0	0.0	0.0	0.0	0.0	0.0	0.0	0.0	0.0	0.0	0.0	0.0	0.0	0.0	0.0	0.0	0.0	0.0	0.0	0.0	0.0	0.0	0.0	0.0	0.0	0.0	0.0	0.0	0.0	0.0	0.0	0.0	0.0	0.0	0.0	0.0	0.0	0.0	0.0	0.0	0.0	0.0	0.0	0.0	0.0	0.0	0.0	0.0	0.0	0.0	0.0	0.0	0.0	0.0	0.0	0.0	0.0	0.0	0.0	0.0	0.0	0.0	0.0	0.0	0.0	0.0	0.0	0.0	0.0	0.0	0.0	0.0	0.0	0.0	0.0	0.0	0.0	0.0	0.0	0.0	0.0	0.0	0.0	0.0	0.0	0.0	0.0	0.0	0.0	0.0	0.0	0.0	0.0	0.0	0.0	0.0	0.0	0.0	0.0	0.0	0.0	0.0	0.0	0.0	0.0	0.0	0.0	0.0	0.0	0.0	0.0	0.0	0.0	0.0	0.0	0.0	0.0	0.0	0.0	0.0	0.0	0.0	0.0	0.0	0.0	0.0	0.0	0.0	0.0	0.0	0.0	0.0	0.0	0.0	0.0	0.0	0.0	0.0	0.0	0.0	0.0	0.0	0.0	0.0	0.0	0.0	0.0	0.0	0.0	0.0	0.0	0.0	0.0	0.0	0.0	0.0	0.0	0.0	0.0	0.0	0.0	0.0	0.0	0.0	0.0	0.0	0.0	0.0	0.0	0.0	0.0	0.0	0.0	0.0	0.0	0.0	0.0	0.0	0.0	0.0	0.0	0.0	0.0	0.0	0.0	0.0	0.0	0.0	0.0	0.0	0.0	0.0	0.0	0.0	0.0	0.0	0.0	0.0	0.0	0.0	0.0	0.0	0.0	0.0	0.0	0.0	0.0	0.0	0.0	0.0	0.0	0.0	0.0	0.0	0.0	0.0	0.0	0.0	0.0	0.0	0.0	0.0	0.0	0.0	0.0	0.0	0.0	0.0	0.0	0.0	0.0	0.0	0.0	0.0	0.0	0.0	0.0	0.0	0.0	0.0	0.0	0.0	0.0	0.0	0.0	0.0	0.0	0.0	0.0	0.0	0.0	0.0	0.0	0.0	0.0	0.0	0.0	0.0	0.0	0.0	0.0	0.0	0.0	0.0	0.0	0.0	0.0	0.0	0.0	0.0	0.0	0.0	0.0	0.0	0.0	0.0	0.0	0.0	0.0	0.0	0.0	0.0	0.0	0.0	0.0	0.0	0.0	0.0	0.0	0.0	0.0	0.0	0.0	0.0	0.0	0.0	0.0	0.0	0.0	0.0	0.0	0.0	0.0	0.0	0.0	0.0	0.0	0.0	0.0	0.0	0.0	0.0	0.0	0.0	0.0	0.0	0.0	0.0	0.0	0.0	0.0	0.0	0.0	0.0	0.0	0.0	0.0	0.0	0.0	0.0	0.0	0.0	0.0	0.0	0.0	0.0	0.0	0.0	0.0	0.0	0.0	0.0	0.0	0.0	0.0	0.0	0.0	0.0	0.0	0.0	0.0	0.0	0.0	0.0	0.0	0.0	0.0	0.0	0.0	0.0	0.0	0.0	0.0	0.0	0.0	0.0	0.0	0.0	0.0	0.0	0.0	0.0	0.0	0.0	0.0	0.0	0.0	0.0	0.0	0.0	0.0	0.0	0.0	0.0	0.0	0.0	0.0	0.0	0.0	0.0	0.0	0.0	0.0	0.0	0.0	0.0	0.0	0.0	0.0	0.0	0.0	0.0	0.0	0.0	0.0	0.0	0.0	0.0	0.0	0.0	0.0	0.0	0.0	0.0	0.0	0.0	0.0	0.0	0.0	0.0	0.0	0.0	0.0	0.0	0.0	0.0	0.0	0.0	0.0	0.0	0.0	0.0	0.0	0.0	0.0	0.0	0.0	0.0	0.0	0.0	0.0	0.0	0.0	0.0	0.0	0.0	0.0	0.0	0.0	0.0	0.0	0.0	0.0	0.0	0.0	0.0	0.0	0.0	0.0	0.0	0.0	0.0	0.0	0.0	0.0	0.0	0.0	0.0	0.0	0.0	0.0	0.0	0.0	0.0	0.0	0.0	0.0	0.0	0.0	0.0	0.0	0.0	0.0	0.0	0.0	0.0	0.0	0.0	0.0	0.0	0.0	0.0	0.0	0.0	0.0	0.0	0.0	0.0	0.0	0.0	0.0	0.0	0.0	0.0	0.0	0.0	0.0	0.0	0.0	0.0	0.0	0.0	0.0	0.0	0.0	0.0	0.0	0.0	0.0	0.0	0.0	0.0	0.0	0.0	0.0	0.0	0.0	0.0	0.0	0.0	0.0	0.0	0.0	0.0	0.0	0.0	0.0	0.0	0.0	0.0	0.0	0.0	0.0	0.0	0.0	0.0	0.0	0.0	0.0	0.0	0.0	0.0	0.0	0.0	0.0	0.0	0.0	0.0	0.0	0.0	0.0	0.0	0.0	0.0	0.0	0.0	0.0	0.0	0.0	0.0	0.0	0.0	0.0	0.0	0.0	0.0	0.0	0.0	0.0	0.0	0.0	0.0	0.0	0.0	0.0	0.0	0.0	0.0	0.0	0.0	0.0	0.0	0.0	0.0	0.0	0.0	0.0	0.0	0.0	0.0	0.0	0.0	0.0	0.0	0.0	0.0	0.0	0.0	0.0	0.0	0.0	0.0	0.0	0.0	0.0	0.0	0.0	0.0	0.0	0.0	0.0	0.0	0.0	0.0	0.0	0.0	0.0	0.0	0.0	0.0	0.0	0.0	0.0	0.0	0.0	0.0	0.0	0.0	0.0	0.0	0.0	0.0	0.0	0.0	0.0	0.0	0.0	0.0	0.0	0.0	0.0	0.0	0.0	0.0	0.0	0.0	0.0	0.0	0.0	0.0	0.0	0.0	0.0	0.0	0.0	0.0	0.0	0.0	0.0	0.0	0.0	0.0	0.0	0.0	0.0	0.0	0.0	0.0	0.0	0.0	0.0	0.0	0.0	0.0	0.0	0.0	0.0	0.0	0.0	0.0	0.0	0.0	0.0	0.0	0.0	0.0	0.0	0.0	0.0	0.0	0.0	0.0	0.0	0.0	0.0	0.0	0.0	0.0	0.0	0.0	0.0	0.0	0.0	0.0	0.0	0.0	0.0	0.0	0.0	0.0	0.0	0.0	0.0	0.0	0.0	0.0	0.0	0.0	0.0	0.0	0.0	0.0	0.0	0.0	0.0	0.0	0.0	0.0	0.0	0.0	0.0	0.0	0.0	0.0	0.0	0.0	0.0	0.0	0.0	0.0	0.0	0.0	0.0	0.0	0.0	0.0	0.0	0.0	0.0	0.0	0.0	0.0	0.0	0.0	0.0
39467	ENSMUSG00000064558	Gm24620	15.093	8.81811	18.7658	23.9869	23.3831	11.9191	16.7456	7.92858	7.73324	33.5063	17.9157	26.5635	0.0	1.75964	0.0	0.0	0.0	0.0	0.0	0.0	1.83804	0.0	0.0	0.0	0.0	0.0	0.0	0.0	0.0	0.0	0.0	1.50171	0.0	0.0	0.0	0.0	0.0	0.0	0.0	0.0	0.0	0.0	0.0	0.0	0.0	0.0	0.0	0.0	0.0	0.0	0.0	0.0	0.0	0.0	0.0	0.0	0.0	0.0	0.0	0.0	0.0	0.0	0.0	0.0	0.0	1.69285	1.65969	1.39184	0.0	0.0	0.0	0.0	0.0	0.0	0.0	0.0	3.37425	0.0	0.0	0.0	1.22631	0.0	0.0	0.0	0.0	0.0	0.0	0.0	0.0	7.92584	7.93747	17.499	18.1529	15.3707	10.8922	10.3636	15.7568	15.8132	19.7304	11.2749	11.9393	11.0357	10.3571	7.59671	9.26337	18.9828	18.2331	11.62	10.5547	8.04144	12.4802	9.11554	14.5756	9.69747	7.52079	15.6519	8.65782	25.2862	18.4157	10.0262	5.75274	9.44556	19.2405	22.4106	11.5381	12.778	8.20281	15.5174	11.1921	11.74	19.3249	14.5632	10.3058	14.192	8.71655	17.8045	5.07678	0.0	0.0	0.0	0.0	0.0	0.0	0.0	0.0	0.0	0.0	0.0	0.0	0.0	0.0	0.0	0.0	0.0	0.0	0.0	0.0	0.0	0.0	3.67975	0.0	0.0	0.0	0.0	0.0	0.0	0.0	0.0	0.0	0.0	4.23814	0.0	0.0	5.35842	0.0	0.0	0.0	0.0	4.89122	0.0	0.0	0.0	0.0	0.0	0.0	0.0	0.0	0.0	0.0	0.0	0.0	0.0	0.0	0.0	0.0	0.0	0.0	0.0	0.0	0.0	0.0	0.0	0.0	0.0	0.0	0.0	0.0	0.0	0.0	0.0	0.0	0.0	0.0	0.0	0.0	0.0	0.0	0.0	0.0	0.0	0.0	0.0	0.0	0.0	0.0	0.0	0.0	0.0	0.0	0.0	0.0	0.0	0.0	0.0	8.94214	0.0	0.0	0.0	0.0	0.0	0.0	0.0	0.0	0.0	0.0	0.0	0.0	0.0	0.0	0.0	0.0	0.0	0.0	0.0	0.0	0.0	0.0	0.0	0.0	0.0	0.0	0.0	0.0	0.0	0.0	0.0	0.0	0.0	0.0	0.0	0.0	0.0	0.0	0.0	0.0	0.0	0.0	0.0	0.0	0.0	0.0	0.0	0.0	0.0	0.0	0.0	0.0	0.0	0.0	0.0	0.0	0.0	0.0	0.0	0.0	0.0	0.0	0.0	0.0	0.0	0.0	0.0	0.0	0.0	0.0	8.68691	0.0	0.0	0.0	0.0	0.0	0.0	0.0	0.0	0.0	0.0	0.0	0.0	0.0	0.0	0.0	0.0	0.0	0.0	0.0	0.0	0.0	0.0	0.0	0.0	0.0	0.0	0.0	0.0	0.0	0.0	0.0	0.0	0.0	0.0	0.0	0.0	0.0	0.0	0.0	0.0	0.0	0.0	0.0	0.0	0.0	0.0	0.0	0.0	0.0	0.0	0.0	0.0	0.0	0.0	0.0	0.0	0.0	2.81576	6.36503	1.23649	2.72922	3.90373	2.09423	8.88075	2.76813	10.4414	5.24608	0.0	2.95579	2.56571	0.0	0.0	0.0	0.0	0.0	0.0	0.0	0.0	0.0	0.0	0.0	0.0	0.0	0.0	0.0	0.0	0.0	0.0	0.0	0.0	0.0	0.0	0.0	0.0	0.0	0.0	0.0	0.0	0.0	0.0	3.02899	0.0	0.0	0.0	0.0	0.0	0.0	0.0	0.0	0.0	0.0	0.0	0.0	0.0	0.0	0.0	0.0	0.0	0.0	0.0	0.0	0.0	0.0	0.0	0.0	0.0	0.0	0.0	0.0	0.0	0.0	0.0	0.0	0.0	0.0	0.0	0.0	0.0	0.0	0.0	0.0	0.0	0.0	0.0	0.0	0.0	0.0	0.0	0.0	1.46968	2.64498	1.45744	4.30281	10.7233	4.2855	2.84452	4.25525	6.7197	2.47646	9.1341	2.36871	0.0	0.0	0.0	0.0	0.0	0.0	0.0	0.0	8.90266	14.6471	24.3475	8.16408	24.4804	25.6278	14.0622	11.2061	15.5324	21.0909	19.715	9.52296	14.6731	12.6327	15.0824	13.0316	8.95696	8.4056	12.9714	7.40219	8.71722	21.1439	35.654	18.0626	0.0	0.0	0.0	0.0	0.0	0.0	0.0	0.0	0.0	0.0	0.0	0.0	1.37223	0.0	0.0	0.0	0.0	0.0	0.0	0.0	0.0	0.0	0.0	0.0	0.0	0.0	0.0	0.0	0.0	0.0	0.0	0.0	3.52559	7.2614	10.1199	5.10948	2.08437	6.68651	0.0	3.27809	6.12004	10.5841	2.06053	8.56403	2.60986	7.7649	7.27275	11.6891	3.84823	10.0213	2.65551	0.0	0.0	0.0	0.0	0.0	0.0	0.0	0.0	0.0	0.0	0.0	0.0	0.0	4.80537	0.0	0.0	0.0	0.0	0.0	0.0	0.0	0.0	9.57648	0.0	0.0	0.0	0.0	0.0	0.0	0.0	0.0	0.0	0.0	3.69741	0.0	0.0	0.0	0.0	0.0	0.0	0.0	0.0	0.0	0.0	0.0	0.0	0.0	0.0	0.0	0.0	0.0	0.0	0.0	0.0	0.0	0.0	0.0	0.0	0.0	0.0	0.0	0.0	0.0	0.0	0.0	0.0	0.0	0.0	0.0	0.0	0.0	0.0	0.0	0.0	0.0	0.0	0.0	7.31275	0.0	8.06731	22.0146	0.0	0.0	21.8244	7.38455	8.49375	18.7567	4.64104	11.061	0.0	0.0	0.0	0.0	0.0	0.0	0.0	0.0	0.0	0.0	0.0	0.0	0.0	0.0	0.0	0.0	0.0	0.0	0.0	0.0	0.0	0.0	0.0	0.0	0.0	0.0	0.0	0.0	0.0	0.0	0.0	0.0	0.0	0.0	0.0	0.0	0.0	0.0	0.0	0.0	0.0	0.0	0.0	0.0	0.0	0.0	0.0	12.6756	28.7006	4.46256	16.1578	23.348	18.8276	0.0	0.0	0.0	0.0	0.0	0.0	0.0	0.0	0.0	0.0	0.0	0.0	0.0	0.0	0.0	0.0	0.0	0.0	0.0	0.0	0.0	0.0	0.0	0.0	0.0	0.0	0.0	0.0	0.0	0.0	0.0	0.0	0.0	0.0	0.0	0.0	0.0	0.0	0.0	0.0	0.0	0.0	0.0	0.0	0.0	0.0	0.0	0.0	0.0	0.0	0.0	0.0	0.0	0.0	0.0	0.0	0.0	0.0	0.0	6.89396	0.0	3.32464	0.0	0.0	0.0	0.0	0.0	0.0	0.0	0.0	0.0	0.0	0.0	0.0	0.0	0.0	0.0	0.0	0.0	0.0	0.0	0.0	0.0	3.58813	7.59626	4.28762	5.08524	3.52034	3.76619	0.0	0.0	0.0	0.0	0.0	0.0	0.0	0.0	0.0	0.0	0.0	0.0	0.0	0.0	0.0	0.0	0.0	0.0	0.0	0.0	0.0	0.0	0.0	0.0
39468	ENSMUSG00000080972	Gm16061	0.040648	0.017765	0.085106	0.0	0.096553	0.0	0.0	0.0	0.0	0.0	0.01917	0.0	0.088327	0.140538	0.091811	0.141853	0.274628	0.038891	0.132186	0.139129	0.047177	0.279688	0.081109	0.040379	0.18028	0.049473	0.09659	0.217033	0.10112	0.043003	0.085762	0.169847	0.050535	0.046271	0.174151	0.100979	0.091739	0.0	0.091209	0.0	0.042881	0.045909	0.141168	0.055301	0.20985	0.059716	0.120966	0.24479	0.047963	0.129224	0.122301	0.123646	0.0	0.041587	0.151506	0.092825	0.126316	0.033347	0.06984	0.0	0.0	0.095901	0.044861	0.038596	0.096231	0.08785	0.047273	0.037391	0.043851	0.124239	0.269654	0.124391	0.0	0.143819	0.089952	0.0	0.0	0.042817	0.093	0.08794	0.068038	0.045205	0.105421	0.042248	0.045168	0.205338	0.089061	0.121657	0.087911	0.0	0.072027	0.048547	0.097005	0.043748	0.033563	0.058114	0.091025	0.072712	0.0	0.045191	0.02381	0.02435	0.0	0.046915	0.047734	0.077522	0.042141	0.025349	0.087389	0.023152	0.021727	0.034462	0.080662	0.022071	0.04613	0.113096	0.023691	0.058264	0.04839	0.068904	0.045926	0.0	0.021167	0.075748	0.064336	0.046277	0.086634	0.0	0.027957	0.047304	0.090726	0.068163	0.024719	0.02453	0.066396	0.081585	0.021711	0.065406	0.0	0.0	0.036223	0.0	0.0	0.0	0.0	0.0	0.0	0.0	0.0	0.0	0.0	0.0	0.0	0.0	0.0	0.0	0.0	0.0	0.0	0.111838	0.0	0.103533	0.086722	0.0	0.11145	0.0	0.0	0.0	0.0	0.0	0.0	0.0	0.0	0.0	0.0	0.0	0.0	0.0	0.0	0.0	0.060549	0.0	0.064357	0.122238	0.0	0.101864	0.0	0.160899	0.063216	0.061866	0.072921	0.204803	0.323857	0.073139	0.160794	0.241875	0.061498	0.204123	0.08913	0.474552	0.13178	0.071324	0.136532	0.0	0.052562	0.070372	0.0	0.138059	0.0	0.0	0.125961	0.117498	0.0	0.0	0.0	0.0	0.0	0.0	0.137504	0.138077	0.0	0.101917	0.105749	0.171417	0.389048	0.356342	0.279758	0.089396	0.456452	0.077373	0.200604	0.222012	0.192864	0.208034	0.513547	0.091656	0.204087	0.125622	0.427756	0.13088	0.382835	0.186936	0.210069	0.142406	0.0	0.0	0.084049	0.0	0.044109	0.043177	0.126868	0.0	0.0	0.0	0.075301	0.0	0.035845	0.057404	0.279344	0.038831	0.0	0.0	0.0	0.0	0.0	0.146545	0.0	0.0	0.0	0.0	0.0	0.0	0.0	0.0	0.157706	0.0	0.0	0.0	0.0	0.0	0.0	0.0	0.0	0.0	0.042304	0.072367	0.0	0.0	0.0	0.0	0.040457	0.0	0.037544	0.0	0.0	0.079031	0.0	0.0	0.0	0.0	0.0	0.0	0.0	0.0	0.0	0.078892	0.0	0.0	0.0	0.140104	0.333166	0.11415	0.613253	0.579514	0.104346	0.112964	0.25058	0.249439	0.0	0.510027	0.680822	0.177038	0.0	0.296717	0.165045	0.0	0.0	0.0	0.203469	0.0	0.117977	0.0	0.0	0.129193	0.166359	0.0	0.0	0.0	0.0	0.0	0.0	0.0	0.0	0.150772	0.0	0.0	0.0	0.307097	0.0	0.0	0.320517	0.135714	0.0	0.0	0.297025	0.247037	0.0	0.233072	0.136078	0.281933	0.188604	0.378888	0.0	0.168636	1.14792	0.388064	1.01897	0.130498	0.462004	0.680103	0.630876	0.512505	0.173387	1.5172	0.68417	0.04033	0.037838	0.040556	0.0	0.0	0.04493	0.103579	0.0	0.0	0.0	0.0	0.03744	0.104978	0.0	0.0	0.0	0.031722	0.114189	0.037737	0.0	0.0	0.060114	0.143416	0.041176	0.0	0.041698	0.0	0.0	0.041892	0.0	0.0	0.0	0.0	0.029833	0.079698	0.0	0.041286	0.050352	0.0	0.0	0.0	0.0	0.052095	0.0	0.087407	0.0	0.0	0.048072	0.606004	1.14143	0.946381	0.53912	0.506214	0.437837	0.506134	0.293769	1.19805	1.05451	0.474291	1.36678	0.419781	0.968791	0.60083	0.502008	0.518695	0.407615	0.210603	0.323617	1.78389	0.272819	0.471219	0.0	0.364096	0.342736	0.182396	2.33192	0.207475	0.386644	1.24216	0.0	0.0	0.0	0.028147	0.0	0.0	0.0	0.02775	0.030175	0.0	0.0	0.0	0.0	0.0	0.0	0.0	0.0	0.0	0.049664	0.0	0.0	0.044095	0.033106	0.072681	0.0	0.0	0.024182	0.093372	0.0	0.021835	0.019896	0.067753	0.035554	0.056138	0.038791	0.088144	0.065449	0.069973	0.01934	0.033284	0.0	0.032551	0.038434	0.0	0.0	0.072413	0.205835	0.218561	0.059629	0.112948	0.04243	0.066089	0.113566	0.058527	0.0	0.139906	0.048402	0.181648	0.024215	0.114617	0.139787	0.252104	0.381531	0.183309	0.266955	0.29128	0.156452	0.045183	0.214181	0.0	0.0	0.063918	0.0	0.174353	0.0	0.0	0.04144	0.0	0.0	0.0	0.050807	0.05051	0.0	0.0	0.031196	0.094803	0.0	0.0	0.035446	0.0	0.0	0.0	0.043295	0.0	0.0	0.039204	0.0	0.097248	0.095272	0.0	0.0	0.0	0.037988	0.030182	0.057564	0.051044	0.090305	0.109312	0.0	0.036419	0.0	0.053721	0.024314	0.023103	0.063452	0.065006	0.045143	0.0	0.0	0.059517	0.2047	0.027382	0.10847	0.026639	0.0	0.0	0.056643	0.0	0.0	0.0	0.0	0.0	0.052056	0.0	0.0	0.0	0.055825	0.0	0.0	0.0	0.051497	0.0	0.066983	0.147559	0.0	0.058685	0.059143	0.0	0.0	0.0	0.0	0.0	0.0	0.0	0.047312	0.0	0.0	0.0	0.0	0.0	0.0	0.0	0.0	0.045584	0.0	0.0	0.0	0.046457	0.165551	0.0	0.0	0.032307	0.118083	0.0	0.0	0.04904	0.0	0.0	0.0	0.0	0.0	0.0	0.085884	0.0	0.0	0.195114	0.102815	0.538426	0.588634	0.120585	0.526637	0.168008	0.328036	0.289449	0.061435	0.24178	0.0	0.227435	0.174738	0.50186	0.825225	0.809104	0.185396	1.31226	0.0	0.156615	0.208179	0.308566	0.284934	0.089494	0.043317	0.057002	0.066385	0.068611	0.120181	0.157807	0.0	0.0	0.149405	0.0	0.0	0.047386	0.132855	0.0	0.081081	0.132147	0.0	0.0	0.05721	0.095123	0.055888	0.13519	0.438997	0.04868	0.199547	0.094074	0.362423	0.048122	0.036309	0.0	0.0	0.0	0.0	0.0	0.0	0.023949	0.0	0.0	0.0	0.0	0.025581	0.0	0.0	0.0	0.0	0.0	0.0	0.0	0.0	0.0	0.0	0.0	0.0	0.0	0.0	0.436676	0.0	0.0	0.0	0.0	0.0	0.0	0.0	0.0	0.11508	0.200554	0.166871	0.0	0.110785	0.100154	0.052805	0.159319	0.230543	0.0	0.195306	0.246757	0.195984	0.190492	0.0	0.0	0.043183	0.0	0.037671	0.043879	0.05937	0.08195	0.0	0.059321	0.160189	0.0	0.140296	0.0	0.053202	0.0	0.0	0.0	0.0	0.12029	0.0	0.0	0.0	0.0	0.0	0.152934	0.0	0.0	0.0	0.0	0.0	0.0	0.0	0.0	0.060381	0.0	0.0	0.0	0.0	0.0	0.288123	0.334099	0.138705	0.0	0.0	0.55994	0.495691	0.272535	0.170178	0.0	0.480659	0.0	0.161885	0.0	0.163519	0.70455	0.0	0.264886	0.186394	0.155512	0.365035	0.651719	0.147438
39469	ENSMUSG00000078210	Gm5924	0.0	0.0	0.0	0.0	0.0	0.0	0.0	0.0	0.0	0.0	0.0	0.0	0.0	0.0	0.0	0.0	0.0	0.0	0.0	0.0	0.0	0.0	0.0	0.0	0.0	0.0	0.0	0.0	0.0	0.0	0.0	0.0	0.0	0.0	0.0	0.0	0.0	0.0	0.0	0.0	0.0	0.0	0.0	0.0	0.0	0.0	0.0	0.0	0.0	0.0	0.0	0.0	0.0	0.0	0.0	0.0	0.0	0.0	0.0	0.0	0.0	0.0	0.0	0.0	0.0	0.0	0.0	0.0	0.0	0.0	0.0	0.0	0.0	0.0	0.0	0.0	0.0	0.0	0.0	0.0	0.0	0.0	0.0	0.0	0.0	0.0	0.0	0.0	0.0	0.0	0.0	0.0	0.0	0.0	0.0	0.0	0.0	0.0	0.0	0.0	0.0	0.0	0.0	0.0	0.0	0.0	0.0	0.0	0.0	0.0	0.0	0.0	0.0	0.0	0.0	0.0	0.0	0.0	0.0	0.0	0.0	0.0	0.0	0.0	0.0	0.0	0.0	0.0	0.0	0.0	0.0	0.0	0.0	0.0	0.0	0.0	0.0	0.0	0.0	0.0	0.0	0.0	0.0	0.0	0.0	0.0	0.0	0.0	0.0	0.0	0.0	0.0	0.0	0.0	0.0	0.0	0.0	0.0	0.0	0.0	0.0	0.0	0.0	0.0	0.0	0.0	0.0	0.0	0.0	0.0	0.0	0.0	0.0	0.0	0.0	0.0	0.0	0.0	0.0	0.0	0.0	0.0	0.0	0.0	0.0	0.0	0.0	0.0	0.0	0.0	0.0	0.0	0.0	0.0	0.0	0.0	0.0	0.0	0.0	0.0	0.0	0.0	0.0	0.0	0.0	0.0	0.0	0.0	0.0	0.0	0.0	0.0	0.0	0.0	0.0	0.0	0.0	0.0	0.0	0.0	0.0	0.0	0.0	0.0	0.0	0.0	0.0	0.0	0.0	0.180459	0.0	0.0	0.0	0.0	0.0	0.0	0.0	0.0	0.0	0.0	0.0	0.0	0.0	0.0	0.0	0.0	0.0	0.0	0.0	0.0	0.0	0.0	0.0	0.0	0.0	0.0	0.0	0.0	0.0	0.0	0.0	0.0	0.0	0.0	0.0	0.0	0.0	0.0	0.0	0.0	0.0	0.0	0.0	0.0	0.0	0.0	0.0	0.0	0.0	0.0	0.0	0.0	0.0	0.0	0.0	0.0	0.0	0.0	0.0	0.0	0.0	0.0	0.0	0.0	0.0	0.0	0.0	0.0	0.0	0.0	0.0	0.0	0.0	0.0	0.0	0.0	0.0	0.0	0.0	0.0	0.0	0.0	0.0	0.0	0.0	0.0	0.0	0.0	0.0	0.0	0.0	0.0	0.0	0.0	0.0	0.0	0.0	0.0	0.0	0.0	0.0	0.0	0.0	0.0	0.0	0.0	0.0	0.0	0.0	0.0	0.0	0.0	0.0	0.0	0.0	0.0	0.0	0.0	0.0	0.0	0.0	0.0	0.0	0.0	0.0	0.0	0.0	0.0	0.0	0.0	0.0	0.0	0.0	0.0	0.0	0.0	0.0	0.0	0.0	0.0	0.0	0.0	0.0	0.0	0.0	0.0	0.0	0.0	0.0	0.0	0.0	0.0	0.0	0.0	0.0	0.0	0.0	0.0	0.0	0.0	0.0	0.0	0.0	0.0	0.0	0.0	0.0	0.0	0.0	0.0	0.0	0.0	0.0	0.0	0.0	0.0	0.0	0.0	0.0	0.0	0.0	0.0	0.0	0.0	0.0	0.0	0.0	0.0	0.0	0.0	0.0	0.0	0.0	0.0	0.0	0.0	0.0	0.0	0.0	0.0	0.0	0.0	0.0	0.0	0.0	0.0	0.0	0.0	0.0	0.0	0.0	0.0	0.0	0.0	0.0	0.0	0.0	0.0	0.0	0.0	0.0	0.0	0.0	0.0	0.0	0.0	0.0	0.0	0.0	0.0	0.0	0.0	0.0	0.0	0.0	0.0	0.0	0.0	0.0	0.0	0.0	0.0	0.0	0.0	0.0	0.0	0.0	0.0	0.0	0.0	0.0	0.0	0.0	0.0	0.0	0.0	0.0	0.0	0.0	0.0	0.0	0.0	0.0	0.0	0.0	0.0	0.0	0.0	0.0	0.0	0.0	0.0	0.0	0.0	0.0	0.031968	0.0	0.0	0.0	0.0	0.0	0.0	0.0	0.0	0.0	0.0	0.0	0.0	0.0	0.0	0.0	0.0	0.0	0.0	0.0	0.0	0.0	0.0	0.0	0.0	0.0	0.0	0.0	0.0	0.0	0.0	0.0	0.0	0.0	0.0	0.0	0.0	0.0	0.0	0.0	0.0	0.0	0.0	0.0	0.0	0.0	0.0	0.0	0.0	0.0	0.0	0.0	0.0	0.0	0.0	0.0	0.050206	0.0	0.0	0.0	0.0	0.0	0.0	0.0	0.0	0.0	0.0	0.0	0.017732	0.0	0.0	0.0	0.0	0.0	0.0	0.0	0.0	0.0	0.0	0.0	0.0	0.0	0.0	0.0	0.0	0.0	0.0	0.0	0.0	0.0	0.0	0.0	0.0	0.0	0.0	0.0	0.0	0.0	0.0	0.0	0.0	0.0	0.0	0.0	0.0	0.0	0.0	0.0	0.0	0.0	0.0	0.0	0.0	0.0	0.0	0.0	0.0	0.0	0.0	0.0	0.0	0.0	0.0	0.0	0.0	0.0	0.0	0.0	0.0	0.0	0.0	0.0	0.0	0.0	0.0	0.0	0.0	0.0	0.0	0.0	0.0	0.0	0.0	0.0	0.0	0.0	0.0	0.0	0.0	0.0	0.0	0.0	0.0	0.0	0.0	0.0	0.0	0.0	0.0	0.0	0.0	0.0	0.100223	0.0	0.072762	0.0	0.0	0.0	0.0	0.0	0.0	0.0	0.0	0.0	0.0	0.0	0.0	0.0	0.0	0.0	0.0	0.0	0.0	0.0	0.0	0.0	0.0	0.0	0.0	0.0	0.0	0.0	0.0	0.0	0.0	0.0	0.0	0.0	0.0	0.0	0.0	0.0	0.0	0.0	0.0	0.0	0.0	0.0	0.0	0.0	0.0	0.0	0.0	0.0	0.0	0.0	0.0	0.0	0.0	0.0	0.0	0.0	0.0	0.0	0.0	0.0	0.0	0.0	0.0	0.0	0.0	0.0	0.0	0.0	0.0	0.0	0.0	0.0	0.0	0.0	0.0	0.0	0.0	0.0	0.0	0.0	0.0	0.0	0.0	0.0	0.0	0.0	0.0	0.0	0.0	0.0	0.0	0.0	0.0	0.0	0.0	0.0	0.0	0.0	0.0	0.0	0.0	0.0	0.0	0.0	0.092946	0.0	0.0	0.0	0.0	0.0	0.0	0.0	0.0	0.0	0.0	0.0	0.0	0.0	0.0	0.0	0.0	0.0	0.0	0.0	0.0	0.0	0.0	0.0	0.0	0.0	0.0	0.0	0.0	0.0
39470	ENSMUSG00000083701	Gm4912	0.0	0.0	0.0	0.0	0.0	0.0	0.0	0.0	0.0	0.0	0.0	0.0	0.0	0.0	0.0	0.0	0.0	0.0	0.0	0.0	0.0	0.0	0.0	0.0	0.0	0.0	0.0	0.0	0.0	0.0	0.0	0.0	0.0	0.0	0.0	0.0	0.0	0.0	0.0	0.0	0.0	0.0	0.0	0.0	0.0	0.0	0.0	0.0	0.0	0.0	0.0	0.0	0.0	0.0	0.0	0.0	0.0	0.0	0.0	0.0	0.0	0.0	0.0	0.0	0.0	0.0	0.0	0.0	0.0	0.0	0.0	0.0	0.0	0.0	0.0	0.0	0.0	0.0	0.0	0.0	0.0	0.0	0.0	0.0	0.0	0.0	0.0	0.0	0.0	0.0	0.0	0.0	0.0	0.0	0.0	0.0	0.0	0.0	0.0	0.0	0.0	0.0	0.0	0.0	0.0	0.0	0.0	0.0	0.0	0.0	0.0	0.0	0.0	0.0	0.0	0.0	0.0	0.0	0.0	0.0	0.0	0.0	0.0	0.0	0.0	0.0	0.0	0.0	0.0	0.0	0.0	0.0	0.0	0.0	0.0	0.0	0.0	0.0	0.0	0.0	0.0	0.0	0.0	0.0	0.0	0.0	0.0	0.0	0.0	0.0	0.0	0.0	0.0	0.0	0.0	0.0	0.0	0.0	0.0	0.0	0.0	0.0	0.0	0.0	0.0	0.0	0.0	0.0	0.0	0.0	0.0	0.0	0.0	0.0	0.0	0.0	0.0	0.0	0.0	0.0	0.0	0.0	0.0	0.0	0.0	0.0	0.0	0.0	0.0	0.0	0.0	0.0	0.0	0.0	0.0	0.0	0.0	0.0	0.0	0.0	0.0	0.0	0.0	0.0	0.0	0.0	0.0	0.0	0.0	0.0	0.0	0.0	0.0	0.0	0.0	0.0	0.0	0.0	0.0	0.0	0.0	0.0	0.0	0.0	0.0	0.0	0.0	0.0	0.0	0.0	0.0	0.0	0.0	0.0	0.0	0.0	0.0	0.0	0.0	0.0	0.0	0.0	0.0	0.0	0.0	0.0	0.0	0.0	0.0	0.0	0.0	0.0	0.0	0.0	0.0	0.0	0.0	0.0	0.0	0.0	0.0	0.0	0.0	0.0	0.0	0.0	0.0	0.0	0.0	0.0	0.0	0.0	0.0	0.0	0.0	0.0	0.0	0.0	0.0	0.0	0.0	0.0	0.0	0.0	0.0	0.0	0.0	0.0	0.0	0.0	0.0	0.0	0.0	0.0	0.0	0.0	0.0	0.0	0.0	0.0	0.0	0.0	0.0	0.0	0.0	0.0	0.0	0.0	0.0	0.0	0.0	0.0	0.0	0.0	0.0	0.0	0.0	0.0	0.0	0.0	0.0	0.0	0.0	0.0	0.0	0.0	0.0	0.0	0.0	0.0	0.0	0.0	0.0	0.0	0.0	0.0	0.0	0.0	0.0	0.0	0.0	0.0	0.0	0.0	0.0	0.0	0.0	0.0	0.0	0.0	0.0	0.0	0.0	0.0	0.0	0.0	0.0	0.0	0.0	0.0	0.0	0.0	0.0	0.0	0.0	0.0	0.0	0.0	0.0	0.0	0.0	0.0	0.0	0.0	0.0	0.0	0.0	0.0	0.0	0.0	0.0	0.0	0.0	0.0	0.0	0.0	0.0	0.0	0.0	0.0	0.0	0.0	0.0	0.0	0.0	0.0	0.0	0.0	0.0	0.0	0.0	0.0	0.0	0.0	0.0	0.0	0.0	0.0	0.0	0.0	0.0	0.0	0.0	0.0	0.0	0.0	0.0	0.0	0.0	0.0	0.0	0.0	0.0	0.0	0.0	0.0	0.0	0.0	0.0	0.0	0.0	0.0	0.0	0.0	0.0	0.0	0.0	0.0	0.0	0.0	0.0	0.0	0.0	0.0	0.0	0.0	0.0	0.0	0.0	0.0	0.0	0.0	0.0	0.0	0.0	0.0	0.0	0.0	0.0	0.0	0.0	0.0	0.0	0.0	0.0	0.0	0.0	0.0	0.0	0.0	0.0	0.0	0.0	0.0	0.0	0.0	0.0	0.0	0.0	0.0	0.0	0.0	0.0	0.0	0.0	0.0	0.0	0.0	0.0	0.0	0.0	0.0	0.0	0.0	0.0	0.0	0.0	0.0	0.0	0.0	0.0	0.0	0.0	0.0	0.0	0.0	0.0	0.0	0.0	0.0	0.0	0.0	0.0	0.0	0.0	0.0	0.0	0.0	0.0	0.0	0.0	0.0	0.0	0.0	0.0	0.0	0.0	0.0	0.0	0.0	0.0	0.0	0.0	0.0	0.0	0.0	0.0	0.0	0.0	0.0	0.0	0.0	0.0	0.0	0.0	0.0	0.0	0.0	0.0	0.0	0.0	0.0	0.0	0.0	0.0	0.0	0.0	0.0	0.0	0.0	0.0	0.0	0.0	0.0	0.0	0.0	0.0	0.0	0.0	0.0	0.0	0.0	0.0	0.0	0.0	0.0	0.0	0.0	0.0	0.0	0.0	0.0	0.0	0.0	0.0	0.0	0.0	0.0	0.0	0.0	0.0	0.0	0.0	0.0	0.0	0.0	0.0	0.0	0.0	0.0	0.0	0.0	0.0	0.0	0.0	0.0	0.0	0.0	0.0	0.0	0.0	0.0	0.0	0.0	0.0	0.0	0.0	0.0	0.0	0.0	0.0	0.0	0.0	0.0	0.0	0.0	0.0	0.0	0.0	0.0	0.0	0.0	0.0	0.0	0.0	0.0	0.0	0.0	0.0	0.0	0.0	0.0	0.0	0.0	0.0	0.0	0.0	0.0	0.0	0.0	0.0	0.0	0.0	0.0	0.0	0.0	0.0	0.0	0.0	0.0	0.0	0.0	0.0	0.0	0.0	0.0	0.0	0.0	0.0	0.0	0.0	0.0	0.0	0.0	0.0	0.0	0.0	0.0	0.0	0.0	0.0	0.0	0.0	0.0	0.0	0.0	0.0	0.0	0.0	0.0	0.0	0.0	0.0	0.0	0.0	0.0	0.0	0.0	0.0	0.0	0.0	0.0	0.0	0.0	0.0	0.0	0.0	0.0	0.0	0.0	0.0	0.0	0.0	0.0	0.0	0.0	0.0	0.0	0.0	0.0	0.0	0.0	0.0	0.0	0.0	0.0	0.0	0.0	0.0	0.0	0.0	0.0	0.0	0.0	0.0	0.0	0.0	0.0	0.0	0.0	0.0	0.0	0.0	0.0	0.0	0.0	0.0	0.0	0.0	0.0	0.0	0.0	0.0	0.0	0.0	0.0	0.0	0.0	0.0	0.0	0.0	0.0	0.0	0.0	0.0	0.0	0.0	0.0	0.0	0.0	0.0	0.0	0.0	0.0	0.0	0.0	0.0	0.0	0.0	0.0	0.0	0.0	0.0	0.0	0.0	0.0	0.0	0.0	0.0	0.0	0.0	0.0	0.0	0.0	0.0	0.0	0.0	0.0	0.0	0.0	0.0	0.0	0.0	0.0	0.0
39471	ENSMUSG00000083365	Gm12895	29.8631	32.2303	31.156	41.9416	33.5889	51.2523	37.7198	40.3106	26.6476	29.1595	13.2622	0.0	1.51507	0.0	1.58021	0.0	0.0	0.0	0.0	0.0	0.0	0.0	0.0	0.0	0.396972	0.0	0.0	0.0	0.0	0.0	0.0	0.0	0.0	0.0	2.32268	0.0	1.17357	0.0	0.0	0.0	0.0	0.0	0.0	0.0	0.0	0.0	0.0	0.0	0.812298	0.0	0.0	0.0	0.0	0.0	0.0	1.98217	0.0	0.0	0.0	0.0	0.0	1.20688	0.0	0.0	2.48135	0.0	0.0	0.0	0.0	0.0	0.0	0.0	0.0	0.0	0.0	0.0	0.0	0.0	0.0	0.0	1.45221	0.0	0.0	0.0	0.0	0.0	2.70439	0.0	0.185097	141.79	4.59344	6.40206	9.11288	6.38228	94.812	0.0	0.0	23.577	4.21076	0.0	0.0	0.0	0.0	4.46192	0.0	6.48006	5.30905	1.15942	3.67412	2.85918	0.0	103.117	3.25877	4.55664	9.63028	5.02407	8.72907	5.64424	9.6319	0.0	0.0	0.0	24.4984	0.0	6.02263	7.816	13.5086	31.1673	15.2619	5.25399	2.19601	2.63191	10.3058	15.5721	145.642	99.2736	0.0	3.61729	0.0	0.0	0.0	5.72582	0.0	2.64565	0.0	0.0	30.5491	3.74179	44.0964	30.828	7.7886	6.30507	14.3738	57.434	18.0912	7.15466	27.536	29.4163	0.0	0.0	0.0	0.0	0.0	0.0	0.0	0.0	0.0	0.434496	0.0	0.0	156.142	117.068	127.169	201.971	30.4322	48.5616	40.9026	46.5417	93.6142	61.6789	65.9473	55.6284	0.0	0.0	0.0	0.0	2.52942	0.0	0.0	0.0	0.0	0.0	0.0	0.0	0.0	0.0	4.64692	0.0	0.0	0.0	0.0	0.0	0.0	0.0	0.0	0.0	0.0	0.0	0.0	0.0	0.0	0.0	0.0	0.0	0.0	0.0	0.0	0.0	0.0	0.0	0.0	0.0	0.0	0.0	0.0	0.0	4.58981	4.51966	8.70716	0.0	3.24453	0.0	4.5304	4.79613	2.98071	0.0	5.96917	12.2185	7.60082	0.0	0.0	0.0	4.98754	0.0	2.08886	2.33444	0.0	0.367896	0.0	0.173029	0.800421	2.32943	0.0	0.0	0.0	0.0	0.0	1.65232	1.98617	0.338025	0.0	0.0	0.0	0.0	0.0	0.611766	0.0	0.0	0.0	0.0	0.0	0.53993	0.0	0.608722	0.0	0.0	0.0	0.0	0.0	0.0	0.0	0.0	0.0	0.0	0.0	0.0	0.0	0.0	0.0	0.0	0.0	0.0	0.0	0.0	0.0	0.0	0.0	0.0	0.0	0.0	0.0	0.0	0.0	0.0	0.0	0.0	0.0	0.0	0.0	0.0	0.0	0.0	0.0	0.0	0.0	0.0	0.0	0.0	0.0	0.0	0.0	0.0	0.0	0.0	0.0	0.0	0.0	0.0	0.0	0.0	0.0	0.0	0.0	0.0	0.0	0.0	0.0	0.0	0.0	0.0	0.0	0.0	0.0	0.0	0.0	0.0	0.0	0.0	0.0	0.0	0.0	0.0	4.94561	0.0	0.0	0.0	0.0	0.0	0.0	0.0	0.0	0.0	0.0	0.0	0.0	0.0	0.0	0.0	3.49039	0.59205	0.0	0.386719	0.0	0.0	0.0	0.0	0.0	0.0	0.0	4.649	0.0	7.06708	0.0	0.0	0.0	7.28551	0.0	0.0	4.17012	0.0	0.0	0.0	0.0	3.99706	1.52089	0.0	0.0	0.0	0.0	7.0643	0.0	0.0	0.0	0.0	0.0	0.0	0.0	0.0	0.0	0.0	0.0	4.78303	0.0	0.0	0.0	0.0	11.9169	0.0	0.0	0.0	0.0	0.0	0.0	0.0	0.0	0.0	0.0	0.0	0.0	0.0	0.0	0.0	0.0	0.0	0.0	0.0	0.0	0.0	0.0	0.0	0.0	0.0	0.0	0.0	0.0	0.0	0.0	0.0	0.0	0.0	0.0	0.0	0.0	0.0	0.0	81.2007	76.4976	110.565	123.82	151.403	59.4459	80.7066	57.8017	61.3915	58.8658	74.3237	47.4036	0.0	0.0	0.0	0.0	0.0	3.88835	1.1312	0.52691	141.895	174.437	32.8544	146.063	26.6741	0.0	23.0708	100.26	52.9765	34.3044	63.5809	66.0982	413.782	33.7387	148.564	122.927	114.815	20.6371	55.6179	26.0738	39.3596	29.455	55.2752	27.5984	94.2998	475.963	476.452	188.174	174.525	619.014	905.283	45.3483	180.829	407.762	96.7718	359.297	38.5043	304.256	221.678	232.789	290.178	142.091	210.791	455.566	483.563	235.191	61.909	158.706	0.0	0.0	1.71805	0.0	0.0	0.0	3.13633	0.0	0.0	0.0	21.1434	0.0	0.0	0.0	7.88038	8.47122	5.68289	12.5422	7.67371	32.1385	5.64896	0.0	14.5984	0.0	0.0	5.46614	0.0	0.0	1.01944	0.0	0.0	0.0	0.0	1.52695	0.574843	0.0	0.0	0.0	0.0	0.920228	0.0	0.0	0.0	0.50752	0.0	0.0	0.885227	0.298727	0.0	0.371095	0.0	2.24554	0.0	0.0	0.0	0.0	4.05368	0.0	0.0	0.0	0.0	0.0	0.0	0.0	0.0	0.0	0.0	0.0	0.0	0.0	0.0	0.0	0.0	0.0	0.0	0.0	0.0	2.53638	0.0	0.0	0.0	0.0	0.0	0.0	0.0	0.0	0.0	0.0	0.0	0.0	0.0	0.0	0.0	0.0	1.86922	0.0	0.0	0.0	17.2722	36.5367	7.9136	56.0461	11.1984	50.6309	0.0	5.66993	6.72276	0.0	1.47768	5.49855	2.42494	4.92304	0.0	0.0	0.0	3.68698	0.0	0.0	0.0	0.0	0.0	0.0	0.0	0.0	0.0	0.0	0.0	0.0	0.0	0.0	0.0	0.0	0.0	0.0	0.0	0.0	0.0	0.0	0.0	0.0	0.0	4.84926	2.8872	0.0	0.0	0.0	0.0	2.86482	2.34065	5.02551	51.0773	0.0	0.0	0.0	0.0	0.0	2.40805	0.0	0.0	3.74268	0.0	0.0	0.0	712.181	25.5927	1231.3	0.0	0.0	282.376	0.0	0.0	0.0	0.0	1.48949	0.0	1.16303	0.0	0.0	0.0	0.0	0.0	1.33816	0.0	0.0	0.0	0.0	0.0	0.0	0.0	0.0	0.0	0.0	0.0	0.0	0.0	0.0	0.0	0.0	0.0	0.0	0.0	0.0	0.0	0.0	0.0	0.0	46.081	0.0	2.2292	0.0	0.0	4.05303	10.6815	0.0	2.16407	0.0	2.60208	0.0	1.06234	0.0	1.56832	0.0	1.37553	0.964974	0.0	0.0	0.0	0.0	1.625	0.922911	0.0	0.0	0.155408	0.0	2.47302	0.0	0.0	0.0	0.0	0.0	0.0	0.0	0.0	0.0	0.0	0.0	0.0	0.0	0.0	0.0	0.0	0.0	0.0	0.0	0.0	0.0	0.0	0.0	0.0	3.63695	0.0	0.0	0.0	0.0	3.65247	0.0	0.0	4.83264	3.83099	4.10623	5.53531	7.70636	10.3915	4.85669	0.0	25.7195	111.046	5.35944	11.5637	0.0	0.0	8.33182
39472	ENSMUSG00000081228	Gm16089	0.064615	0.269385	0.141427	0.324601	0.280807	0.199454	0.140188	0.058274	0.322583	0.0	0.249106	0.0	0.0	0.195479	0.411874	0.0	0.0	0.168938	0.0	0.215877	0.0	0.0	0.0	0.0	0.0	0.0	0.198755	0.0	0.215622	0.0	0.185573	0.0	0.0	0.0	0.0	0.0	0.219857	0.208949	0.0	0.0	0.191914	0.199009	0.0	0.437602	0.0	0.179183	0.176462	0.0	0.0	0.0	0.0	0.0	0.0	0.355778	0.0	0.199882	0.0	0.0	0.324379	0.0	0.0	0.214656	0.184588	0.0	0.197353	0.19523	0.0	0.0	0.0	0.0	0.0	0.0	0.0	0.0	0.0	0.0	0.0	0.0	0.0	0.402977	0.0	0.0	0.0	0.191605	0.211078	0.182427	0.0	0.0	0.0	0.330923	0.438673	0.164662	2.50153	3.70453	0.0	0.138057	0.0	0.250732	0.535586	0.0	0.585854	0.264292	2.30104	0.175009	0.242108	0.437529	3.18648	0.451968	0.204725	0.0	0.071548	0.0	0.277607	0.168551	0.249565	0.17473	0.167607	0.214268	0.321969	0.150376	0.088618	0.66401	3.15309	0.094898	0.444207	0.259336	0.32372	0.330594	0.166594	0.244266	0.714141	0.31179	4.06663	0.257375	0.09276	0.188983	0.418507	0.575174	0.0	0.219946	0.146583	0.0	0.368455	0.0	0.0	0.0	0.290057	0.273862	0.594883	0.0	0.638034	0.0	0.0	0.0	0.0	0.0	0.0	0.0	0.0	0.0	0.0	0.0	0.0	0.0	0.0	0.0	0.0	0.0	0.0	0.0	0.275512	0.0	0.0	0.22846	0.278845	0.249573	0.544487	0.522547	0.0	0.0	0.548002	0.535621	90.8264	79.9135	0.0	69.2182	95.6865	72.8093	32.7009	0.0	49.5747	88.4629	119.581	49.8515	87.8853	42.63	79.5273	97.864	53.8251	80.9439	62.3991	24.457	0.0	24.7678	50.6177	0.0	0.502548	0.0	0.0	0.0	0.366887	0.342436	0.399641	0.0	0.345563	0.0	0.0	1.42766	0.0	0.0	0.0	1.18588	0.923639	1.49723	1.909	0.0	0.0	0.0	0.0	0.0	1.09982	0.0	1.32711	0.0	0.0	0.0	0.932383	3.03023	0.0	0.0	1.22122	0.0	0.0	0.446244	0.0	0.0	0.168361	0.0	0.385387	0.0	0.0	0.210263	0.482291	0.0	0.331121	0.335756	0.149486	0.0	0.0	0.161161	0.0	0.0	0.0	0.450224	0.0	0.604197	0.0	0.0	0.0	0.0	0.0	0.0	0.0	0.0	0.0	0.0	0.0	0.0	0.0	0.0	0.0	0.0	0.0	0.0	0.0	0.141892	0.0	0.570201	0.0	0.0	0.2062	0.0	0.0	0.0	0.0	0.0	0.0	0.0	0.0	0.0	0.0	0.230159	0.0	0.0	0.0	0.0	0.0	0.0	0.0	0.0	1.14454	0.0	0.0	0.0	0.0	0.789879	1.82337	0.0	0.0	0.0	0.0	3.79382	3.66968	2.17814	3.25826	0.0	3.06019	3.39279	5.47563	1.06311	0.574735	1.42206	3.98319	6.49044	0.821986	2.57817	4.06042	6.09978	5.05121	1.77652	3.44627	1.94191	2.26935	2.19876	2.94561	0.0	0.0	0.0	0.0	0.0	0.0	0.0	0.0	0.0	0.0	0.0	0.0	0.0	0.0	0.0	0.0	0.0	0.0	0.063517	0.090388	0.0	0.018142	0.01613	0.090974	0.057582	0.02283	0.034615	0.013546	0.037085	0.132933	0.0	0.0	0.184414	0.369157	0.395373	0.0	0.0	0.0	0.0	0.0	0.0	0.0	0.242107	0.0	0.0	0.0	0.0	0.0	0.0	0.138446	0.0	0.0	0.0	0.0	0.25193	0.0	0.0	0.0	0.0	0.0	0.0	0.0	0.157586	0.0	0.367162	0.0	0.0	0.457306	0.0	0.0	0.0	0.0	0.244881	0.0	0.0	0.0	0.0	0.0	0.0	0.0	0.0	0.0	0.0	0.424996	0.0	0.0	0.0	0.0	0.0	0.0	0.0	0.0	0.0	0.0	0.0	0.0	0.0	0.0	0.0	0.0	0.0	0.0	0.0	0.0	0.0	0.0	0.0	0.0	0.0	0.0	0.075571	0.142337	0.071054	0.075266	0.079768	0.0	0.077346	0.070344	0.216842	0.133367	0.068631	0.069475	0.0	0.439623	0.269005	0.0	0.0	0.384321	0.757101	0.0	0.447835	0.08987	0.320632	0.100942	0.160563	0.244498	0.136308	0.689705	0.460305	0.487598	0.095192	0.097905	0.0	0.192291	0.120534	0.281138	0.091228	0.066184	0.186685	0.0	0.092304	0.069997	0.25974	0.246058	0.160094	0.079483	0.066635	0.0	0.077205	0.0	0.0	0.0	0.0	0.0	0.091775	0.0	0.0	0.0	0.25202	0.0	0.0	0.241932	0.072259	0.0	0.216405	0.09426	0.298507	0.0	0.0	0.48439	0.0	0.416811	0.0	0.345279	0.0	0.365792	0.561387	0.0	0.0	0.0	0.0	0.0	0.139613	0.0	0.0	0.0	0.0	0.0	0.0	0.0	0.0	0.0	0.0	0.0	0.0	0.191254	0.0	0.13739	0.0	0.249607	0.157533	0.0	0.0	0.126269	0.0	0.0	0.105625	0.149893	0.0	0.0	0.0	0.0	0.0	0.0	0.0	0.0	0.267616	0.0	0.071302	0.461788	0.0	0.0	0.0	0.0	0.400917	0.496652	0.449445	0.715689	0.601611	0.261567	0.34323	1.16173	0.701202	0.0	0.0	0.0	0.678868	0.322419	0.365026	0.0	0.462653	0.0	0.267811	0.0	0.0	0.719989	0.0	0.335433	0.0	0.0	0.316173	0.0	0.432574	0.432928	0.0	0.808186	0.463176	0.353148	0.495475	0.0	0.351164	0.314414	0.422297	0.95937	0.0	0.573763	0.0	0.0	0.0	0.0	0.0	0.651151	0.0	0.0	0.072027	0.0	0.0	0.0	0.0	0.110568	0.0	0.360114	0.0	0.0	3.20562	0.0	0.448479	0.196754	0.224122	0.198028	0.203908	0.857427	0.0	0.230691	0.0	0.0	0.215653	0.203095	0.21679	0.188651	0.0	3.24226	0.0	0.202898	0.172788	0.117732	0.477289	3.12206	0.770741	0.0	1.01147	0.978373	0.0	0.0	0.0	0.0	0.0	0.0	1.2888	1.23361	0.0	0.0	0.0	0.0	0.0	12.1356	0.771085	1.01763	0.0	0.843346	0.0	0.09876	0.138639	0.046545	0.029507	0.062772	0.0	0.0	1.06968	0.0	0.847082	0.347128	0.0	0.0	5.14638	0.277515	1.02246	2.92986	0.333209	3.79328	0.389184	2.35879	0.822425	0.0	0.0	0.530869	0.382678	0.0	0.0	0.0	0.0	0.0	1.42879	0.0	0.846762	0.0	0.492514	0.0	0.442181	0.0	0.427182	0.0	0.0	0.0	0.0	0.0	0.0	0.0	0.740412	0.0	0.708762	0.0	0.835337	0.0	0.0	0.0	0.243031	0.0	0.162608	0.335578	0.0	0.465004	0.173907	0.247683	0.167315	0.169583	0.243348	0.0	0.221468	0.0	0.307822	0.0	0.221389	0.0	0.0	0.0	0.495591	0.0	0.0	0.0	0.0	0.0	0.0	0.0	0.693678	0.0	0.0	0.0	1.0553	0.0	0.045359	0.0	0.0	0.355987	0.0	0.0	0.0	0.0	0.0	0.0	1.7107	0.0	1.52782	0.0	0.0	1.93763	0.0	0.0	0.0	0.0	0.0	0.0	0.0	0.0	0.0	0.0	0.0	0.0	0.0	1.49426
39473	ENSMUSG00000020219	Timm13	25.9574	26.063	24.1356	27.4908	27.4719	26.8881	27.2225	24.8947	25.5141	24.1116	25.1307	28.0157	53.2611	48.1285	46.4134	49.3208	45.5779	47.4517	49.7562	47.9581	49.3737	47.0414	47.9953	49.5993	51.6819	55.4167	44.0688	45.2774	43.3408	45.8467	43.5285	52.345	50.3817	45.6261	49.234	51.8734	45.6196	42.6435	51.3865	1.09254	47.7321	44.6031	46.2732	50.8701	61.5816	47.3935	44.1549	47.6059	45.8044	48.3379	45.8371	51.166	49.4859	56.855	46.0175	46.5018	40.0491	40.6179	47.5551	48.5148	42.4468	45.1044	40.7266	47.3906	46.3038	47.8735	44.5256	46.641	42.3222	46.7024	53.8882	44.8082	50.5947	44.8814	42.1664	49.8286	41.6356	50.8361	48.7799	46.7316	48.4624	48.6891	49.3377	43.9282	49.8852	44.3698	50.1383	41.9807	49.1864	25.1214	24.3445	29.5084	23.2734	24.7151	24.0419	24.0934	23.613	24.1337	25.025	24.2647	23.6998	24.3038	23.4965	28.0525	26.2497	28.4025	27.6529	23.4009	24.782	22.058	26.0532	23.616	24.489	29.9327	26.6082	29.192	20.5934	20.7692	21.7522	22.6263	24.1873	26.8405	20.8506	25.2416	24.9348	28.1087	20.881	19.3602	25.4604	26.2267	25.6119	24.156	28.9826	24.4319	24.9677	24.4262	25.8026	56.3659	41.044	24.818	43.0744	60.4914	52.5144	49.9896	57.9091	55.8693	42.6734	52.7354	40.6842	40.8161	48.6406	47.3298	57.9809	44.3678	46.1835	42.8493	40.7744	40.5775	57.194	44.1645	50.0193	45.8979	74.1832	43.1158	45.4134	51.3841	39.6923	44.0009	42.0361	51.6511	34.9516	38.3324	37.8831	26.4856	42.262	39.8706	39.6027	41.1335	39.8406	35.8874	36.4956	41.3155	49.4373	43.7947	27.7971	52.0265	36.5349	42.8329	36.1802	48.7288	27.7529	39.0037	50.4372	32.0196	38.8951	25.1844	43.0227	38.4663	32.6034	40.1217	45.6309	39.2505	49.4388	51.0525	44.1143	29.6904	126.73	109.679	108.779	130.403	102.953	116.038	101.319	127.435	100.877	123.099	131.924	94.0681	85.0225	119.54	170.577	131.545	110.751	112.996	32.1155	30.5216	20.2926	28.0779	29.3986	26.9472	27.272	27.6368	33.8294	28.173	32.8895	23.3073	30.5385	22.7638	36.1236	30.1548	31.7929	29.9736	29.5833	47.3587	50.8091	53.2065	45.0905	43.4605	50.5137	40.6531	71.3986	51.7558	53.275	44.8305	52.5699	48.4793	49.7737	69.4085	53.2354	44.421	43.0454	47.0832	50.9484	52.6613	61.3519	56.411	37.6484	46.2401	49.5297	45.8079	49.0283	47.601	48.7588	37.0287	48.5336	52.9407	45.6147	1.68746	1.63803	1.24039	1.66372	1.56951	1.3759	2.05753	1.48521	1.21637	1.67065	1.72655	1.75786	2.10413	1.96429	1.76716	1.5628	1.9565	1.838	1.83515	2.0438	1.10654	1.99188	1.43515	1.83823	1.59886	1.13899	1.87858	1.61969	1.58791	2.20199	1.58359	1.63829	30.4353	29.8734	19.4593	25.3518	29.3935	19.705	28.8	26.089	24.7583	31.1939	24.6112	30.0319	57.7379	61.7504	59.155	57.9437	54.0325	63.319	58.6116	46.2964	52.5396	57.7667	53.5439	60.8093	61.7813	55.9081	50.5354	58.7525	60.7845	58.7494	55.0409	61.4005	52.2061	47.5782	57.7388	59.9037	33.2485	31.856	35.3648	31.1814	44.2969	31.4624	30.8074	30.6223	29.3635	27.6028	33.0153	36.6491	27.9288	26.2191	29.7724	27.1815	29.3319	33.1376	6.95098	6.40759	11.0298	8.00663	7.67341	3.55964	4.67947	6.65706	7.4411	8.72931	6.06747	5.50771	37.6982	35.2039	32.991	30.7117	34.036	33.8796	31.1358	31.9934	31.0567	39.1034	37.4172	36.1006	32.4778	36.0133	41.9647	31.4265	34.2555	38.9559	37.9177	32.2237	32.6499	32.645	36.5511	31.5877	35.7532	30.7929	34.2431	34.972	38.5076	34.4231	34.4619	30.8634	36.0558	33.0675	33.4464	30.092	31.703	29.2904	31.7733	32.4543	35.1573	33.0205	37.8675	31.4804	31.092	33.9167	30.6398	35.8162	155.886	184.309	166.133	137.593	143.849	182.326	172.437	179.439	187.392	152.702	148.377	174.784	173.434	166.61	164.961	166.61	154.926	159.193	186.086	183.404	167.979	174.48	156.291	141.122	10.9896	7.12392	6.75747	12.5761	10.0972	7.62932	25.9353	8.41433	26.4737	25.5594	25.2734	22.9727	24.2405	24.7559	24.5075	24.4571	22.4835	24.2616	25.982	24.0501	39.6966	19.2232	17.6146	38.15	29.246	30.1473	40.5755	30.9845	24.8291	23.4801	25.0448	23.415	23.5213	27.3842	24.0798	23.7951	27.4634	25.3754	25.5208	23.5095	21.4606	23.1524	23.5075	24.4725	24.8057	26.6537	25.8443	26.9716	24.0994	24.7373	23.7941	23.2125	51.6122	63.356	57.367	54.1648	53.1213	55.1632	55.9594	49.2879	56.7106	61.2054	59.4269	58.1789	60.4469	57.3645	55.6464	57.7504	52.5817	53.7099	55.6054	56.4591	61.0919	58.667	52.3367	52.3429	50.2148	24.9753	54.4609	72.9701	60.3697	26.4113	61.9239	62.2272	38.6679	30.8124	27.4467	28.3057	29.8191	29.6324	28.145	20.536	28.8299	25.0298	30.6902	26.8718	21.2968	30.5194	29.8101	32.0913	29.6853	33.0074	22.5813	19.986	21.0976	14.103	18.8064	21.3178	14.8198	30.0565	14.4053	18.4065	21.4118	23.1591	16.2319	18.2755	23.106	27.1321	17.7392	22.4446	19.1643	21.909	16.3016	15.875	18.9058	16.8243	12.7375	15.1511	16.6264	13.8939	19.4289	42.8042	87.9344	51.3818	54.2882	60.05	64.898	50.0117	60.6621	38.6103	66.5093	45.2308	88.743	50.0716	54.5999	51.7606	55.1708	28.9558	22.0876	70.8714	86.1656	52.6777	56.6288	71.6773	40.5874	67.7268	31.8008	28.8288	47.2435	35.0441	68.3867	29.6304	33.0439	46.376	33.5007	26.462	40.6082	34.883	32.0049	27.4216	43.3096	26.8253	34.5754	51.6843	29.2105	45.6138	26.2646	28.1632	27.3544	27.4558	7.61523	6.57911	7.20674	5.49198	6.47056	11.2956	5.63097	9.73198	6.02399	3.21151	5.79799	8.8045	90.1339	82.8043	79.1083	82.962	75.9258	87.262	72.7763	80.8346	78.863	78.3207	75.4767	0.0	74.9072	76.7311	70.2031	82.2497	79.7967	96.7461	82.985	82.2827	83.5802	90.0028	73.3204	89.9196	36.3956	25.1286	41.818	26.2655	30.2478	26.4976	17.4585	25.2035	18.2228	28.8975	44.3214	26.7865	2.14465	5.64048	9.37509	36.5062	12.5283	0.7468	6.542	1.13394	12.5252	3.82989	5.6523	14.2047	10.0076	12.8815	10.319	11.8616	8.73977	29.5401	32.3439	34.9486	23.3782	25.9486	30.5922	17.139	14.8757	29.0199	26.5132	14.7148	34.8387	13.0397	31.7651	14.624	34.8471	27.0666	32.9409	107.675	94.6663	115.297	125.345	65.843	140.534	78.7234	93.1622	96.0851	72.2295	97.7054	85.2108	100.082	99.5117	112.861	92.3565	114.275	109.758	27.388	32.5622	47.2552	26.8546	29.2267	25.7284	33.7963	47.5883	44.4707	27.8954	39.0291	55.9923	50.2249	56.3355	49.6736	53.552	45.4194	53.8721	46.6189	48.0402	61.9694	46.0809	45.3406	55.8762	48.7001	59.6161	47.0342	54.2502	55.9304	53.9845	55.1558	44.5462	49.1179	64.9337	48.446	49.4157	52.3081	49.0335	59.699	51.1082	45.6185	45.0679	42.8803	51.0211	54.4053	34.9986	51.5825	3.48944	3.20829	3.14141	3.84053	2.81804	3.72154	37.856	49.3317	39.141	39.7138	41.847	68.6786	43.632	60.8934	42.973	35.9885	67.4357	53.2071	33.2347	52.2019	42.4346	30.5748	41.5608	45.8183	69.7214	33.5447	59.7765	39.0851	43.7739	42.7345
39474	ENSMUSG00000082088	Gm15753	0.0	0.0	0.037903	0.0	0.0	0.0	0.0	0.0	0.0	0.0	0.0	0.0	0.0	0.0	0.0	0.0	0.050665	0.0	0.0	0.0	0.0	0.030787	0.0	0.0	0.0	0.0	0.0	0.0	0.038332	0.0	0.0	0.0	0.0	0.0	0.031303	0.0	0.0	0.0	0.0	0.0	0.066319	0.0	0.0	0.0	0.0	0.0	0.0	0.0	0.0	0.064499	0.0	0.0	0.030984	0.0	0.0	0.0	0.0	0.0	0.0	0.032014	0.0	0.0	0.0	0.0	0.0	0.034575	0.0	0.0	0.101514	0.02963	0.0	0.033298	0.085426	0.0	0.0	0.035114	0.0	0.0	0.0	0.0	0.0	0.065655	0.0	0.0	0.0323	0.0	0.0	0.028348	0.05657	0.0	0.018799	0.020442	0.0	0.0	0.0	0.017095	0.0	0.0	0.044028	0.0	0.0	0.0	0.0	0.0	0.0	0.0	0.0	0.0	0.0	0.0	0.0	0.0	0.034025	0.0	0.0	0.0	0.0	0.0	0.026088	0.01543	0.0	0.0	0.0	0.0	0.0	0.0	0.0	0.0	0.0	0.0	0.0	0.0	0.0	0.0	0.0	0.0	0.076509	0.0	0.0	0.0	0.0	0.063025	0.0	0.0	0.0	0.0	0.0	0.0	0.0	0.0	0.0	0.0	0.0	0.0	0.0	0.045048	0.0	0.0	0.0	0.061607	0.0	0.0	0.0	0.0	0.0	0.113923	0.067481	0.0	0.0	0.0	0.048859	0.0	0.0	0.0	0.074644	0.0	0.039293	0.0	0.0	0.042434	0.040081	0.040007	0.0	0.0	0.0	0.0	0.0	0.0	0.0	0.0	0.0	0.0	0.0	0.0	0.0	0.0	0.0	0.0	0.0	0.116686	0.0	0.0	0.0	0.0	0.0	0.0	0.0	0.0	0.0	0.0	0.0	0.0	0.0	0.0	0.0	0.0	0.0	0.0	0.0	0.0	0.0	0.0	0.0	0.0	0.0	0.0	0.0	0.0	0.0	0.0	0.0	0.0	0.0	0.0	0.0	0.0	0.0	0.0	0.090245	0.0	0.125725	0.0	0.0	0.0	0.0	0.0	0.0	0.0	0.0	0.02815	0.084939	0.0	0.123319	0.037284	0.0	0.025789	0.0	0.03927	0.035521	0.0	0.0	0.0	0.0	0.0	0.0	0.0	0.0	0.0	0.191021	0.0	0.0	0.0	0.0	0.0	0.0	0.0	0.0	0.0	0.0	0.0	0.0	0.0	0.0	0.0	0.0	0.0	0.0	0.0	0.0	0.0	0.0	0.0	0.0	0.0	0.0	0.0	0.0	0.0	0.0	0.0	0.0	0.0	0.0	0.0	0.0	0.0	0.0	0.0	0.0	0.0	0.0	0.0	0.0	0.0	0.0	0.131318	0.0	0.089963	0.0	0.0	0.0	0.0	0.0	0.0	0.0	0.0	0.099275	0.0	0.0	0.0	0.0	0.0	0.0	0.0	0.0	0.0	0.0	0.0	0.0	0.0	0.0	0.0	0.0	0.0	0.0	0.0	0.0	0.05957	0.061087	0.0	0.0	0.0	0.0	0.0	0.0	0.0	0.0	0.0	0.0	0.0	0.0	0.0	0.0	0.041757	0.025247	0.020458	0.045683	0.009587	0.013869	0.049548	0.032808	0.024603	0.010027	0.0394	0.010046	0.0	0.0	0.0	0.029379	0.030372	0.026007	0.0	0.03211	0.0	0.0	0.078029	0.0	0.037699	0.0	0.0	0.0	0.0	0.0	0.0	0.023477	0.0	0.0	0.0	0.030215	0.037621	0.031465	0.0	0.0	0.031612	0.0	0.068627	0.0	0.0	0.0	0.0	0.0	0.0	0.0	0.0	0.0	0.0	0.0	0.0	0.0	0.0	0.0	0.0	0.0	0.0	0.0	0.0	0.0	0.0	0.0	0.0	0.0	0.0	0.0	0.0	0.0	0.0	0.0	0.0	0.0	0.0	0.0	0.0	0.0	0.0	0.0	0.0	0.0	0.0	0.138291	0.0	0.0	0.0	0.0	0.050442	0.0	0.0	0.0	0.0	0.0	0.0	0.0	0.0	0.0	0.039548	0.0	0.0	0.041324	0.038893	0.0	0.039999	0.0	0.0	0.0	0.0	0.0	0.0	0.0	0.0	0.0	0.0	0.0	0.0	0.0	0.017127	0.0	0.0	0.025001	0.0	0.0	0.0	0.022655	0.0	0.0	0.0	0.0	0.0	0.0	0.0	0.0	0.039431	0.021527	0.045656	0.021077	0.057276	0.07714	0.023111	0.071531	0.0	0.029064	0.039967	0.045078	0.014284	0.0	0.070979	0.021403	0.014118	0.0	0.013021	0.034636	0.0	0.064855	0.015505	0.0	0.075279	0.0	0.0	0.066649	0.0	0.0	0.0	0.0	0.0	0.0	0.0556	0.0	0.0	0.028783	0.073986	0.020047	0.0	0.0	0.0	0.0	0.032569	0.0	0.0	0.0	0.0	0.0	0.026629	0.0	0.027295	0.0	0.0	0.0	0.026005	0.0	0.016386	0.011145	0.0	0.0	0.01811	0.0	0.0	0.0	0.0	0.0	0.0	0.0	0.024844	0.008292	0.021866	0.0	0.0	0.057518	0.048139	0.012144	0.0	0.0	0.0	0.037742	0.0	0.0	0.046881	0.0	0.0	0.0	0.0	0.056307	0.0	0.0	0.0	0.0	0.0	0.031746	0.0	0.0	0.047868	0.0	0.0	0.0	0.0	0.0	0.0	0.0	0.0	0.0	0.0	0.0	0.0	0.0	0.062447	0.0	0.0	0.0	0.0	0.0	0.0541	0.0	0.0	0.0	0.0	0.037479	0.0	0.0	0.036117	0.029459	0.0	0.0	0.0	0.0	0.042271	0.0	0.0	0.0	0.050937	0.0	0.0	0.0	0.0	0.032717	0.0	0.070456	0.087071	0.14618	0.036678	0.0	0.037926	0.042632	0.085126	0.0	0.073412	0.078281	0.0	0.0	0.051851	0.064269	0.035694	0.10978	0.03203	0.026652	0.0	0.031596	0.0	0.0	0.0	0.0	0.0	0.0	0.077954	0.0	0.0	0.0	0.0	0.0	0.0	0.0	0.0	0.028179	0.0	0.0	0.057747	0.0	0.0	0.0	0.0	0.0	0.0	0.0	0.0	0.005964	0.009963	0.0	0.0	0.0	0.12989	0.0	0.130091	0.0	0.0	0.031939	0.0	0.0	0.045012	0.0	0.0	0.0	0.0	0.0	0.115213	0.0	0.0	0.0	0.0	0.0	0.0	0.0	0.0	0.0	0.0	0.0	0.0	0.0	0.0	0.0	0.0	0.0	0.0	0.0	0.0	0.04739	0.0	0.123056	0.0	0.0	0.0	0.061268	0.057357	0.0	0.0	0.024254	0.0	0.0	0.0	0.0	0.0	0.0	0.0	0.0	0.0	0.025786	0.0	0.0	0.0	0.0	0.0	0.0	0.0	0.0	0.0	0.0	0.074033	0.0	0.0	0.0	0.0	0.10475	0.0	0.0	0.113844	0.0	0.0	0.0	0.078915	0.0	0.0	0.0	0.0	0.032326	0.0	0.0	0.0	0.0	0.0	0.0	0.0	0.0	0.0	0.0	0.0	0.0	0.0	0.0	0.0	0.0	0.0	0.0	0.0	0.0	0.115545	0.0	0.0	0.0	0.293007	0.0
39475	ENSMUST00000099772		0.0	0.0	0.0	0.0	0.0	0.0	0.0	0.0	0.0	0.0	0.0	0.0	0.0	0.0	0.0	0.0	0.0	0.0	0.0	0.0	0.0	0.0	0.0	0.0	0.0	0.0	0.0	0.0	0.0	0.0	0.0	0.0	0.0	0.0	0.0	0.0	0.0	0.0	0.0	0.0	0.0	0.0	0.0	0.0	0.0	0.0	0.0	0.0	0.0	0.0	0.0	0.0	0.0	0.0	0.0	0.0	0.0	0.0	0.0	0.0	0.0	0.0	0.0	0.0	0.0	0.0	0.0	0.0	0.0	0.0	0.0	0.0	0.0	0.0	0.0	0.0	0.0	0.0	0.0	0.0	0.0	0.0	0.0	0.0	0.0	0.0	0.0	0.0	0.0	0.0	0.0	0.0	0.0	0.0	0.0	0.0	0.0	0.0	0.0	0.0	0.0	0.0	0.0	0.0	0.0	0.0	0.0	0.0	0.0	0.0	0.0	0.0	0.0	0.0	0.0	0.0	0.0	0.0	0.0	0.0	0.0	0.0	0.0	0.0	0.0	0.0	0.0	0.0	0.0	0.0	0.0	0.0	0.0	0.0	0.0	0.0	0.0	0.0	0.0	0.0	0.0	0.0	0.0	0.0	0.0	0.0	0.0	0.0	0.0	0.0	0.0	0.0	0.0	0.0	0.0	0.0	0.0	0.0	0.0	0.0	0.0	0.0	0.0	0.0	0.0	0.0	0.0	0.0	0.0	0.0	0.0	0.0	0.0	0.0	0.0	0.0	0.0	0.0	0.0	0.0	0.0	0.0	0.0	0.0	0.0	0.0	0.0	0.0	0.0	0.0	0.0	0.0	0.0	0.0	0.0	0.0	0.0	0.0	0.0	0.0	0.0	0.0	0.0	0.0	0.0	0.0	0.0	0.0	0.0	0.0	0.0	0.0	0.0	0.0	0.0	0.0	0.0	0.0	0.0	0.0	0.0	0.0	0.0	0.0	0.0	0.0	0.0	0.0	0.0	0.0	0.0	0.0	0.0	0.0	0.0	0.0	0.0	0.0	0.0	0.0	0.0	0.0	0.0	0.0	0.0	0.0	0.0	0.0	0.0	0.0	0.0	0.0	0.0	0.0	0.0	0.0	0.0	0.0	0.0	0.0	0.0	0.0	0.0	0.0	0.0	0.0	0.0	0.0	0.0	0.0	0.0	0.0	0.0	0.0	0.0	0.0	0.0	0.0	0.0	0.0	0.0	0.0	0.0	0.0	0.0	0.0	0.0	0.0	0.0	0.0	0.0	0.0	0.0	0.0	0.0	0.0	0.0	0.0	0.0	0.0	0.0	0.0	0.0	0.0	0.0	0.0	0.0	0.0	0.0	0.0	0.0	0.0	0.0	0.0	0.0	0.0	0.0	0.0	0.0	0.0	0.0	0.0	0.0	0.0	0.0	0.0	0.0	0.0	0.0	0.0	0.0	0.0	0.0	0.0	0.0	0.0	0.0	0.0	0.0	0.0	0.0	0.0	0.0	0.0	0.0	0.0	0.0	0.0	0.0	0.0	0.0	0.0	0.0	0.0	0.0	0.0	0.0	0.0	0.0	0.0	0.0	0.0	0.0	0.0	0.0	0.0	0.0	0.0	0.0	0.0	0.0	0.0	0.0	0.0	0.0	0.0	0.0	0.0	0.0	0.0	0.0	0.0	0.0	0.0	0.0	0.0	0.0	0.0	0.0	0.0	0.0	0.0	0.0	0.0	0.0	0.0	0.0	0.0	0.0	0.0	0.0	0.0	0.0	0.0	0.0	0.0	0.0	0.0	0.0	0.0	0.0	0.0	0.0	0.0	0.0	0.0	0.0	0.0	0.0	0.0	0.0	0.0	0.0	0.0	0.0	0.0	0.0	0.0	0.0	0.0	0.0	0.0	0.0	0.0	0.0	0.0	0.0	0.0	0.0	0.0	0.0	0.0	0.0	0.0	0.0	0.0	0.0	0.0	0.0	0.0	0.0	0.0	0.0	0.0	0.0	0.0	0.0	0.0	0.0	0.0	0.0	0.0	0.0	0.0	0.0	0.0	0.0	0.0	0.0	0.0	0.0	0.0	0.0	0.0	0.0	0.0	0.0	0.0	0.0	0.0	0.0	0.0	0.0	0.0	0.0	0.0	0.0	0.0	0.0	0.0	0.0	0.0	0.0	0.0	0.0	0.0	0.0	0.0	0.0	0.0	0.0	0.0	0.0	0.0	0.0	0.0	0.0	0.0	0.0	0.0	0.0	0.0	0.0	0.0	0.0	0.0	0.0	0.0	0.0	0.0	0.0	0.0	0.0	0.0	0.0	0.0	0.0	0.0	0.0	0.0	0.0	0.0	0.0	0.0	0.0	0.0	0.0	0.0	0.0	0.0	0.0	0.0	0.0	0.0	0.0	0.0	0.0	0.0	0.0	0.0	0.0	0.0	0.0	0.0	0.0	0.0	0.0	0.0	0.0	0.0	0.0	0.0	0.0	0.0	0.0	0.0	0.0	0.0	0.0	0.0	0.0	0.0	0.0	0.0	0.0	0.0	0.0	0.0	0.0	0.0	0.0	0.0	0.0	0.0	0.0	0.0	0.0	0.0	0.0	0.0	0.0	0.0	0.0	0.0	0.0	0.0	0.0	0.0	0.0	0.0	0.0	0.0	0.0	0.0	0.0	0.0	0.0	0.0	0.0	0.0	0.0	0.0	0.0	0.0	0.0	0.0	0.0	0.0	0.0	0.0	0.0	0.0	0.0	0.0	0.0	0.0	0.0	0.0	0.0	0.0	0.0	0.0	0.0	0.0	0.0	0.0	0.0	0.0	0.0	0.0	0.0	0.0	0.0	0.0	0.0	0.0	0.0	0.0	0.0	0.0	0.0	0.0	0.0	0.0	0.0	0.0	0.0	0.0	0.0	0.0	0.0	0.0	0.0	0.0	0.0	0.0	0.0	0.0	0.0	0.0	0.0	0.0	0.0	0.0	0.0	0.0	0.0	0.0	0.0	0.0	0.0	0.0	0.0	0.0	0.0	0.0	0.0	0.0	0.0	0.0	0.0	0.0	0.0	0.0	0.0	0.0	0.0	0.0	0.0	0.0	0.0	0.0	0.0	0.0	0.0	0.0	0.0	0.0	0.0	0.0	0.0	0.0	0.0	0.0	0.0	0.0	0.0	0.0	0.0	0.0	0.0	0.0	0.0	0.0	0.0	0.0	0.0	0.0	0.0	0.0	0.0	0.0	0.0	0.0	0.0	0.0	0.0	0.0	0.0	0.0	0.0	0.0	0.0	0.0	0.0	0.0	0.0	0.0	0.0	0.0	0.0	0.0	0.0	0.0	0.0	0.0	0.0	0.0	0.0	0.0	0.0	0.0	0.0	0.0	0.0	0.0	0.0	0.0	0.0	0.0	0.0	0.0	0.0	0.0	0.0	0.0	0.0	0.0	0.0	0.0	0.0	0.0	0.0	0.0	0.0	0.0	0.0	0.0	0.0	0.0	0.0	0.0	0.0	0.0	0.0	0.0	0.0	0.0	0.0	0.0	0.0	0.0	0.0	0.0	0.0
39476	ENSMUSG00000063739	Gm4963	0.0	0.043912	0.045421	0.041114	0.125738	0.041226	0.0	0.0	0.0	0.0	0.042551	0.0	0.113266	0.115083	0.0	0.120634	0.0	0.0	0.0	0.0	0.0	0.0	0.098686	0.0	0.114711	0.128143	0.346961	0.121914	0.0	0.0	0.103208	0.0	0.117787	0.11061	0.114395	0.217513	0.0	0.0	0.105957	0.0	0.0	0.108515	0.0	0.117966	0.0	0.0	0.0	0.240913	0.0	0.208221	0.20982	0.0	0.0	0.196118	0.283052	0.118653	0.202891	0.0	0.0	0.113852	0.0	0.118165	0.0	0.0	0.109202	0.0	0.0	0.0	0.0	0.0	0.0	0.0	0.109332	0.119827	0.109409	0.0	0.116806	0.105664	0.0	0.0	0.085514	0.0	0.124047	0.0	0.250682	0.10026	0.0	0.094104	0.111607	0.076183	0.133769	0.0	0.0	0.055234	0.063357	0.049968	0.118509	0.384931	0.0	0.0	0.0	0.060698	0.0	0.063725	0.0	0.542921	0.0	0.066816	0.045513	0.0	0.0	0.0	0.053581	0.431	0.0	0.061902	0.0	0.0	0.0	0.712195	0.0	0.12487	0.0	0.061266	0.176213	0.0	0.060072	0.0	0.0	0.056545	0.0	0.058866	0.192871	0.202702	0.0	0.0	0.213349	0.180404	0.184803	0.0	0.090671	0.244952	0.0	0.0	0.0	0.0	0.0	0.0	0.0	0.0	0.0	0.219159	0.0	0.218368	0.0	0.0	0.0	0.0	0.0	0.0	0.0	0.0	0.0	0.0	0.0	0.168523	0.0	0.0	0.0	0.17105	0.158193	0.0	0.224424	0.0	0.179887	0.0	0.0	0.0	0.0	0.0	0.0	0.0	0.225439	0.0	0.0	0.269651	0.0	0.28783	0.0	0.238058	0.0	0.533066	0.80442	0.725289	1.27527	0.548261	0.741743	0.252525	0.716827	1.51785	0.0	0.865364	0.874958	0.0	0.0	0.273059	0.0	0.0	0.0	0.0	0.0	0.0	0.0	0.0	0.0	0.0	0.0	0.0	0.0	0.0	0.0	0.0	0.0	0.0	0.0	0.0	0.0	0.0	0.408627	0.0	0.609218	0.0	0.425365	0.0	0.27971	0.0	0.280104	0.0	0.0	0.279868	0.0	0.0	0.0	5.05122	3.90124	5.86913	4.87155	6.37937	4.30333	5.3864	5.69431	4.86231	5.45379	4.4181	3.80799	5.19244	5.56429	6.98115	3.77027	5.28679	0.0	0.0	0.0	0.0	0.0	0.0	0.0	0.0	0.0	0.0	0.398986	0.0	0.0	0.0	0.0	0.0	0.0	0.0	0.163165	0.0	0.289001	0.138089	0.0	0.0	0.0	0.0	0.0	0.0	0.0	0.0	0.0	0.0	0.0	0.0	0.0	0.0	0.0	0.0	0.0	0.156295	0.0	0.146524	0.146237	0.0	0.0	0.0	0.0	0.0	0.293247	3.73672	2.83736	1.76483	2.49953	2.53893	0.311078	2.02126	0.783682	2.96154	5.14403	2.47851	1.17645	0.0	0.0	0.0	0.0	0.649142	1.20488	0.747007	0.875789	0.0	0.0	0.0	0.0	0.538159	0.0	0.556679	0.0	0.0	0.0	0.759609	0.0	0.0	0.667486	0.0	0.0	4.25226	3.83632	2.3756	2.85166	5.08228	2.94904	4.47178	2.60144	1.14288	3.41023	2.74115	2.462	1.43294	2.72085	2.33158	2.15179	2.25015	3.18732	0.066287	0.053841	0.021018	0.045084	0.024008	0.211435	0.148031	0.048319	0.069631	0.020414	0.06982	0.018924	0.0	0.0	0.0	0.361273	0.273016	0.296142	0.0	0.382877	0.0	0.0	0.341066	0.12429	0.0	0.0	0.0	0.0	0.0	0.373357	0.0	0.094573	0.12088	0.0	0.152024	0.0	0.16557	0.482013	0.0	0.0	0.0	0.0	0.0	0.153041	0.0	0.0	0.491371	0.0	0.272303	0.153288	0.0	0.166095	0.0	0.0	0.336984	0.0	0.139348	0.519108	0.0	0.0	0.469112	0.981506	0.437912	0.0	0.839948	0.339884	0.762963	0.0	1.43038	0.306739	0.0	0.0	0.880877	0.0	0.0	0.64247	0.408619	0.0	1.20828	0.0	0.0	0.0	0.0	0.868651	2.04536	1.65382	1.30187	1.77836	0.447758	0.472811	3.13533	1.93347	0.0	0.0	0.093777	0.0	0.0	0.0	0.0	0.0	0.048408	0.092598	0.0	0.0	0.0	0.105866	0.128688	0.0	0.0	0.0	0.155473	0.122331	0.0	0.0	0.0	0.0	0.059777	0.0	0.048909	0.0	0.055362	0.04983	0.0	0.0	0.0	0.0	0.091358	0.0	0.0	0.0	0.0	0.048082	0.071425	0.0	0.0	0.045594	2.30342	2.57446	4.55293	2.83772	3.37081	3.35535	2.63539	3.48761	4.201	3.15121	2.20569	2.80436	4.44214	2.598	3.39039	2.52557	3.34369	4.37148	2.07284	3.36191	3.08638	4.02117	2.37344	2.8	0.0	0.0	0.0	0.274697	0.0	0.102085	0.315603	0.239082	0.0	0.0	0.0	0.0	0.0	0.0	0.0	0.0	0.0	0.0	0.0	0.0	0.0	0.0	0.0	0.0	0.0	0.08632	0.0	0.052377	0.0	0.104481	0.0	0.0	0.210101	0.0	0.051295	0.0	0.0	0.0	0.0	0.036207	0.0	0.0	0.0	0.0	0.080504	0.0	0.034943	0.048213	0.0	0.0	0.0	0.0	0.0	0.0	0.0	0.0	0.139796	0.0	0.140656	0.0	0.0	0.0	0.0	0.0	0.0	0.0	0.0	0.497126	0.0	0.0	0.0	0.0	0.0	0.0	0.0	0.0	0.0	0.0	0.0	0.0	0.0	0.0	0.0	0.185489	0.219151	0.197302	0.0	0.0	0.0	0.0	0.0	0.199738	0.0	0.0	0.0	0.349867	0.183519	0.0	0.0	0.0	0.0	0.0	0.0	0.113142	0.056118	0.04268	0.0	0.0	0.018363	0.0	0.0	0.029893	0.0	0.0	0.053762	0.037298	5.6681	3.72051	8.86574	8.3812	5.2298	3.32506	3.82205	4.18795	5.24368	4.90161	7.0075	0.0	4.15705	3.91035	8.92506	5.54603	7.52261	5.76811	6.03717	6.86494	5.00006	9.87884	9.11749	7.45326	0.0	0.0	0.0	0.0	0.0	0.0	0.0	0.0	0.0	0.235881	0.0	0.0	0.144568	0.210256	0.796726	0.406405	0.0	0.54257	0.182334	0.715539	0.0	0.364564	0.923186	0.138343	0.051718	0.268645	0.05055	0.125382	0.071821	0.0	0.0	0.0	0.0	0.0	0.0	0.0	0.0	0.0	0.0	0.0	0.0	0.0	0.0	0.0	0.0	0.0	0.0	0.0	0.259028	0.0	0.0	0.0	0.0	0.0	0.0	0.0	0.0	0.0	0.0	0.0	0.0	0.0	0.0	0.0	0.0	0.0	0.0	0.0	0.0	0.0	0.0	0.0	0.0	0.0	0.0	0.0	0.0	5.86751	4.45158	9.72008	2.97768	4.28219	4.97049	4.32754	3.79094	4.40236	3.66476	5.12402	3.63225	4.49646	3.92223	2.05682	4.14074	3.8455	4.46317	0.0	0.0	0.0	0.0	0.0	0.0	0.0	0.0	0.0	0.0	0.0	0.0	0.0	0.0	0.0	0.365122	0.0	0.0	0.0	0.0	0.0	0.0	0.0	0.346434	1.44216	1.34786	0.802246	0.513099	1.47618	0.718557	0.766701	1.1434	0.467332	0.757274	1.21381	0.539049	1.03715	0.500579	1.46087	0.45389	0.0	0.425512	1.06605	0.374044	0.527202	1.28369	1.65057
39477	ENSMUSG00000030236	Slco1b2	252.643	210.067	380.831	230.29	279.362	216.074	283.529	274.053	268.417	324.253	353.25	323.085	432.09	241.578	501.044	306.354	398.033	366.187	478.754	376.743	387.927	493.056	434.35	495.17	494.113	371.033	560.771	407.355	578.681	379.961	509.514	393.109	390.622	387.857	464.703	395.379	362.972	506.893	434.974	41.0533	500.801	366.643	355.971	327.409	306.513	510.685	489.911	352.838	440.821	565.547	482.522	410.254	463.211	533.086	520.437	355.242	445.459	144.308	449.369	468.232	405.685	448.378	422.29	497.588	499.268	401.602	541.035	408.045	398.478	471.939	377.705	392.09	242.943	495.148	424.562	331.525	388.274	483.986	337.81	444.626	469.329	372.778	483.9	574.996	491.288	395.125	284.294	238.709	335.795	302.735	180.322	219.016	374.215	242.189	222.548	160.829	239.606	246.071	196.135	358.671	324.41	184.124	247.101	254.336	193.588	259.19	296.972	358.539	327.122	356.754	206.984	304.471	180.481	264.398	227.687	269.153	349.175	276.837	233.577	241.841	343.836	384.075	205.344	104.937	249.593	246.542	320.614	318.183	157.136	392.989	206.063	155.378	240.063	188.831	256.592	279.911	315.911	396.731	334.48	451.321	364.825	513.292	505.507	527.048	356.536	385.029	396.57	698.51	337.056	508.585	475.363	486.855	484.316	514.94	441.499	486.165	640.623	544.929	43.7443	266.728	326.639	175.205	17.824	449.218	496.295	54.4463	427.736	360.193	445.395	275.858	473.278	429.746	374.429	441.857	542.699	671.104	519.236	686.679	698.668	434.23	610.291	401.471	181.213	196.975	335.792	239.828	187.448	226.258	323.279	151.498	393.387	284.006	418.636	210.386	176.056	326.912	229.993	359.828	344.109	261.341	202.544	199.373	255.864	220.853	298.173	242.701	115.667	106.568	42.5293	230.675	52.8242	129.071	72.6553	28.2017	127.432	16.6235	90.6324	153.655	88.0699	36.7247	162.128	167.197	185.946	118.508	343.789	301.88	350.609	322.493	535.356	399.894	338.787	478.748	302.021	410.449	276.367	304.382	435.096	350.557	336.455	285.237	443.606	409.626	527.973	410.286	385.686	534.146	382.633	340.418	643.798	352.058	579.474	329.935	513.438	419.157	409.727	446.41	621.255	487.902	514.992	404.233	471.635	413.843	516.976	398.657	355.111	479.096	503.796	436.169	354.965	385.051	322.956	573.274	410.807	493.201	379.094	314.974	477.171	144.404	113.447	125.976	107.823	126.237	135.386	141.94	114.634	111.484	100.891	161.005	122.703	130.638	126.738	115.114	101.832	126.417	92.1655	153.855	137.877	75.5445	107.853	129.847	106.996	153.511	155.395	104.967	140.043	141.742	105.604	110.191	109.116	453.335	312.251	220.187	371.536	411.563	253.265	464.164	376.958	278.665	298.788	310.276	301.719	365.885	295.261	457.528	316.422	342.321	259.822	432.817	375.492	315.383	321.014	306.072	404.87	356.293	404.411	425.91	349.662	378.538	459.842	325.074	483.476	420.277	431.45	354.077	405.308	309.457	374.825	219.141	238.024	273.102	217.879	270.297	246.652	323.102	381.307	291.331	321.013	412.409	402.84	354.632	314.247	220.825	201.945	273.456	359.633	245.939	294.835	229.391	339.229	322.655	267.727	277.522	214.541	405.807	339.064	449.328	446.052	293.422	370.049	439.386	470.269	475.405	415.126	373.815	420.394	154.13	460.63	482.785	483.382	276.126	425.131	484.741	407.46	395.512	389.567	411.962	439.724	426.651	477.04	444.757	364.154	412.093	343.365	452.723	404.21	358.998	456.942	439.89	414.507	439.584	469.637	374.208	497.527	369.685	341.713	355.13	461.709	378.286	416.206	474.731	323.471	341.571	429.583	1.84825	1.74626	1.99274	1.19842	2.2213	1.92324	1.80647	1.64163	2.26438	2.01519	2.76851	2.48647	2.58943	2.62931	1.63808	2.27027	1.49636	1.64209	1.94145	1.79302	1.97767	2.5584	1.6687	1.46632	151.921	132.718	262.15	264.332	128.905	245.469	244.852	136.864	335.188	280.295	393.688	262.376	361.181	476.873	338.633	420.538	417.454	262.653	429.813	267.622	547.052	337.609	522.379	402.082	389.945	459.557	588.414	581.465	271.07	408.175	179.034	209.285	314.034	267.198	285.925	370.177	239.308	232.32	417.451	265.686	361.637	274.776	284.193	247.089	328.25	249.99	241.906	208.686	286.218	378.916	311.325	220.474	657.58	638.354	478.538	533.248	699.114	492.765	452.179	632.354	536.665	503.837	591.164	697.971	502.619	464.928	607.587	486.829	527.964	649.701	568.788	642.793	586.823	647.386	431.663	562.179	576.781	460.086	452.601	511.789	395.935	560.046	458.855	521.495	481.974	309.807	267.384	289.266	444.228	354.13	651.004	224.765	544.469	270.712	465.181	273.11	176.414	366.201	492.054	234.289	331.415	528.973	408.553	215.3	464.081	161.108	313.887	331.183	254.195	348.259	311.539	192.423	205.247	302.065	346.119	235.239	395.718	229.951	202.511	262.778	354.657	591.922	246.23	301.078	307.004	322.456	199.002	671.383	274.404	233.567	268.844	617.318	262.397	417.021	478.462	382.076	451.968	517.502	354.923	888.414	551.34	548.587	270.359	470.89	376.344	557.25	537.16	543.144	707.123	345.405	377.329	442.599	256.422	347.738	612.557	474.902	148.338	227.18	44.5052	256.942	391.404	233.678	184.328	199.578	241.654	289.135	195.817	340.064	68.759	223.421	59.3877	218.293	256.479	195.767	292.324	394.918	267.407	233.015	259.869	400.86	257.282	329.605	263.618	173.504	283.453	155.528	304.215	152.936	223.617	469.246	230.042	140.284	274.555	246.7	518.195	334.253	313.982	346.254	298.92	442.641	375.242	527.324	176.77	0.0	374.623	277.016	254.327	420.693	509.332	209.498	484.149	306.733	283.415	248.436	242.305	348.941	189.716	234.486	332.286	388.876	367.221	189.179	297.143	176.405	249.144	282.368	566.168	363.002	311.568	290.384	316.974	255.106	272.209	517.485	351.544	414.927	464.422	398.488	423.043	173.491	90.8386	151.518	79.4778	146.365	70.6002	374.629	376.611	302.981	113.315	367.415	361.028	279.097	249.304	351.368	380.185	291.282	345.094	235.613	315.833	197.9	369.641	307.649	343.323	212.919	81.541	81.9516	11.3628	52.8217	5.31515	108.227	117.246	97.0224	72.9606	40.8907	77.3925	54.6483	60.506	11.4743	100.813	8.66803	99.4111	208.777	266.226	114.673	252.233	284.02	150.7	122.149	170.559	76.5802	169.143	237.788	66.289	552.443	386.139	448.192	469.34	523.836	421.345	362.243	377.574	558.975	619.51	367.892	480.789	411.859	578.558	531.67	444.661	428.589	492.873	381.488	402.923	388.894	372.348	409.516	370.929	297.572	553.623	315.278	582.625	512.856	465.345	327.513	537.805	461.604	633.32	373.687	189.659	308.359	288.402	363.94	318.542	195.943	256.652	156.766	225.691	193.994	302.412	124.387	182.517	166.62	283.271	210.81	190.39	231.836	313.586	210.598	223.919	203.98	179.288	200.266	399.19	278.21	189.388	293.672	165.534	209.262
39478	ENSMUSG00000075598	Smok3c	0.011381	0.007849	0.0	0.0	0.0	0.0	0.0	0.0	0.0	0.043378	0.008141	0.0	0.0	0.0	0.0	0.0	0.020144	0.0	0.0	0.0	0.0	0.0	0.031331	0.0	0.0	0.0	0.0	0.025737	0.0	0.0	0.0	0.023753	0.025235	0.024148	0.011637	0.0	0.019424	0.0	0.0	0.0	0.0	0.0	0.0	0.0	0.0	0.034161	0.0	0.0	0.020184	0.0	0.0	0.0	0.0	0.0	0.0	0.0	0.0	0.010421	0.0	0.077925	0.020034	0.0	0.0	0.010443	0.0	0.0	0.01986	0.0	0.0	0.0	0.0	0.010838	0.0	0.0	0.018784	0.0	0.0	0.0	0.0	0.023359	0.015508	0.0	0.0	0.0	0.0	0.0	0.0	0.034126	0.0	0.0	0.0	0.0	0.0	0.0	0.0	0.0	0.0	0.0	0.0	0.0	0.0	0.0	0.0	0.0	0.0	0.0	0.0	0.0224	0.0	0.0	0.0	0.0	0.0	0.0	0.0	0.0	0.0	0.013859	0.0	0.009715	0.0	0.0	0.0	0.0	0.0	0.0	0.0	0.0	0.0	0.0	0.0	0.0	0.0	0.0	0.0	0.0	0.0	0.0	0.031326	0.0	0.0	0.0	0.0	0.0	0.0	0.037346	0.0	0.0	0.0	0.0	0.0	0.0	0.0	0.0	0.0	0.0	0.0	0.0	0.022536	0.0	0.0	0.0	0.033952	0.0	0.0	0.0	0.0	0.0	0.0	0.0	0.0	0.0	0.0	0.0	0.0	0.0	0.0	0.0	0.021932	0.0	0.0	0.0	0.023595	0.012168	0.0	0.0	0.0	0.031283	0.0	0.0	0.0	0.0	0.0	0.0	0.0	0.0	0.0	0.0	0.0	0.0	0.0	0.0	0.0	0.0	0.050367	0.0	0.0	0.0	0.059203	0.0	0.0	0.0	0.0	0.0	0.0	0.113545	0.0	0.0	0.0	0.0	0.0	0.0	0.0	0.0	0.0	0.0	0.0	0.0	0.0	0.040196	0.0	0.0	0.0	0.0	0.0	0.0	0.0	0.0	0.0	0.0	0.022647	0.0	0.0	0.0	0.0	0.0	0.0	0.0	0.0	0.0	0.0	0.0	0.0	0.0	0.0	0.0	0.0	0.0	0.0	0.015932	0.0	0.0	0.0	0.0	0.0	0.0	0.0	0.0	0.0	0.0	0.0	0.0	0.0	0.0	0.0	0.0	0.0	0.0	0.0	0.0	0.0	0.0	0.0	0.0	0.0	0.0	0.0	0.0	0.0	0.011485	0.0	0.0	0.008273	0.0	0.003099	0.0	0.0	0.003678	0.009873	0.011071	0.0	0.0	0.0	0.003837	0.0	0.008389	0.0	0.0	0.0	0.0	0.0	0.0	0.0	0.0	0.0	0.0	0.0	0.029101	0.0	0.0	0.0	0.0	0.0	0.0	0.0	0.0	0.0	0.0	0.0	0.0	0.0	0.0	0.0	0.0	0.0	0.0	0.0	0.0	0.0	0.0	0.0	0.0	0.0	0.0	0.0	0.0	0.202655	0.0	0.0	0.0	0.0	0.0	0.0	0.0	0.0	0.0	0.0	0.055631	0.0	0.0	0.0	0.0	0.0	0.004801	0.0	0.0	0.0	0.0	0.0	0.0	0.003074	0.003966	0.0	0.0	0.0	0.0	0.0	0.0	0.0	0.0	0.0	0.0	0.0	0.013271	0.0	0.0	0.0	0.0	0.0	0.017967	0.0	0.0	0.0	0.0	0.0	0.0	0.0	0.0	0.0	0.0	0.0	0.0	0.0	0.0	0.0	0.017169	0.0	0.0	0.0	0.0	0.0	0.0	0.0	0.0	0.0	0.0	0.0	0.0	0.0	0.0	0.0	0.0	0.0	0.0	0.0	0.0	0.0	0.0	0.0	0.0	0.0	0.108573	0.0	0.0	0.0	0.0	0.0	0.0	0.0	0.0	0.0	0.0	0.0	0.0	0.0	0.0	0.0	0.0	0.0	0.0	0.057263	0.0	0.075772	0.0	0.0	0.0	0.0	0.0	0.0	0.0	0.007946	0.013003	0.0	0.0	0.0	0.0	0.0	0.0	0.0	0.0	0.0	0.0	0.0	0.0	0.0	0.0	0.0	0.00815	0.0	0.0	0.0	0.00878	0.0	0.0	0.0	0.0	0.0	0.0	0.0	0.0	0.0	0.0	0.0	0.0	0.005866	0.0	0.0	0.0	0.0	0.0	0.0	0.0	0.0	0.0	0.0	0.0	0.0	0.0	0.0	0.0	0.0	0.009122	0.0	0.0	0.0	0.0	0.008062	0.0	0.0	0.0	0.0	0.0	0.0	0.0	0.0	0.0	0.0	0.0	0.0	0.0	0.0	0.0	0.0	0.0	0.0	0.014222	0.0	0.0	0.0	0.02599	0.0	0.0	0.0	0.0	0.0	0.0	0.0	0.0	0.0	0.0	0.010909	0.0	0.0	0.0	0.0	0.0	0.0	0.011122	0.0	0.0	0.0	0.0	0.0	0.0	0.0	0.0	0.018896	0.0	0.0	0.0	0.0	0.0	0.0	0.0	0.0	0.0	0.0	0.0	0.0	0.0	0.0	0.0	0.0	0.0	0.0	0.0	0.014646	0.0	0.0	0.0	0.0	0.0	0.0	0.0	0.0	0.0	0.0	0.0	0.0	0.0	0.0	0.0	0.0	0.0	0.0	0.015235	0.021632	0.0	0.0	0.0	0.0	0.0	0.0	0.023031	0.0	0.035163	0.0	0.0	0.0	0.0	0.0	0.0	0.0	0.0	0.0	0.0	0.006817	0.0	0.014866	0.008609	0.011604	0.0	0.0	0.0	0.0	0.0	0.037013	0.0	0.0	0.0	0.0	0.0	0.0	0.0	0.019076	0.0	0.0	0.0	0.022819	0.0	0.0	0.0	0.0	0.0	0.018847	0.013119	0.0	0.0	0.0	0.0	0.0	0.0	0.0	0.0	0.030138	0.0	0.031295	0.033221	0.009521	0.0	0.0	0.021025	0.0	0.0	0.014848	0.021094	0.0	0.014816	0.014316	0.0	0.0	0.0	0.0	0.0	0.0	0.024155	0.0	0.0	0.0	0.0	0.0	0.0	0.0	0.0	0.0	0.0	0.0	0.0	0.0	0.0	0.0	0.0	0.0	0.0	0.0	0.049604	0.0	0.0	0.0	0.0	0.0	0.0	0.0	0.0	0.119315	0.0	0.0	0.0	0.0	0.0	0.0	0.0	0.0	0.0	0.0	0.0	0.0	0.0	0.012367	0.028436	0.0	0.026058	0.03394	0.044017	0.0	0.025378	0.0	0.052337	0.045647	0.015945	0.0	0.0	0.0	0.0	0.0	0.0	0.0	0.0	0.0	0.0	0.0	0.0	0.0	0.0	0.0	0.014609	0.0	0.0	0.0	0.0	0.0	0.0	0.0	0.0	0.0	0.0	0.0	0.0	0.0	0.0	0.0	0.0	0.0	0.0	0.0	0.0	0.0	0.0	0.0	0.0	0.0	0.0	0.0	0.0	0.0	0.0	0.0	0.0	0.028686	0.0	0.0	0.0	0.0	0.0	0.0	0.0	0.0	0.032912	0.0	0.057584	0.0	0.027093	0.0	0.0	0.058833
39479	ENSMUSG00000074283	Zfp109	0.706619	0.930066	0.857552	0.856376	0.843301	1.04943	0.648115	0.689784	0.755637	0.527493	0.636108	1.26204	0.935048	1.01845	0.521791	0.603166	0.97882	0.664447	0.703776	0.8382	0.812411	0.953092	0.954927	0.614898	0.792313	0.735875	0.782914	0.444314	0.584549	0.873079	0.594105	0.92746	0.695999	0.824621	0.706517	0.954661	1.06112	0.640723	0.496027	0.059314	0.758676	0.971454	1.00672	0.732376	0.75437	0.605336	0.465639	0.957255	0.744869	0.547958	0.630712	0.584862	0.76449	0.386942	0.443605	0.875072	0.531437	0.027607	0.686856	0.370447	0.931771	0.701739	0.768814	0.722339	0.786497	0.785874	0.631431	0.807169	0.787307	0.673126	0.282891	1.06261	0.433284	0.576362	0.931231	0.765792	0.803067	0.584391	0.731957	0.671352	0.564276	1.07471	0.615054	0.682965	0.871769	1.07185	0.942765	0.515315	0.618488	0.969572	0.975917	0.816759	0.720806	1.00024	1.03742	0.816312	0.567165	0.746009	0.952036	0.648187	0.618843	0.979982	0.755162	0.882349	0.847337	0.602886	0.647012	0.770777	0.765001	0.456174	0.840721	0.700426	0.687602	1.01005	0.846921	0.679611	0.995469	0.503978	0.809149	0.725191	0.584021	0.737907	0.817482	0.96354	0.772055	0.857158	0.990659	0.718476	0.944085	1.02031	0.828163	0.730698	0.781294	0.757144	1.02819	1.05799	0.785221	0.537434	0.444308	0.234752	0.693949	0.540596	0.722621	0.595529	0.788931	0.50157	1.38951	0.802769	1.10193	1.34241	0.454227	0.556858	0.548938	0.614843	1.09579	0.901618	0.968771	1.05894	0.570752	1.03535	1.23262	0.73806	0.33829	1.59441	1.21944	0.433866	1.11365	1.22007	1.15822	1.20333	0.851669	1.01062	1.21573	1.03251	2.33542	1.24849	1.51982	1.16141	0.946421	1.63385	1.16814	2.1687	0.762857	0.736666	0.667876	0.528491	0.793441	0.776349	0.855963	0.887935	0.880314	0.448318	0.719783	1.23495	0.858824	0.408417	0.891507	1.04109	0.505475	0.548164	0.632165	0.781797	0.718729	1.09716	0.584192	1.04249	0.0	0.0	0.0	0.0	0.0	0.0	0.0	0.0	0.0	0.0	0.0	0.0	0.0	0.0	0.0	0.0	0.0	0.0	0.772304	0.747751	0.759809	0.760733	1.0523	0.927383	0.661583	0.913947	0.594225	0.814664	0.823897	1.04911	0.446741	0.798707	0.610763	1.00636	0.983203	0.940194	1.16992	0.47302	0.798809	0.924444	0.901814	0.576116	0.931779	0.495998	0.620102	1.06837	1.1851	1.00681	0.942678	0.8164	0.665255	1.26266	0.865795	0.735178	0.718171	1.09092	0.594425	1.03927	0.611897	0.417492	0.917075	0.395413	1.11725	1.08974	1.3441	0.680625	1.00267	0.961189	1.11076	0.684458	0.493207	1.48126	1.0125	1.16242	1.11446	1.00104	0.710396	0.787397	1.16787	1.30555	0.981812	0.84512	1.73436	0.92943	0.959919	1.4555	1.01155	0.879419	1.0251	1.10479	0.605144	0.697737	1.21603	0.962859	1.39411	0.85329	0.97752	0.884205	0.562197	0.761678	0.943472	0.792498	1.2653	0.708788	1.13272	0.88362	0.966328	0.836209	0.826051	0.999598	0.913626	0.959711	1.09624	0.970633	0.705567	1.17745	0.787379	0.530588	0.582041	0.851841	0.400579	1.30832	1.23034	1.30499	0.863161	1.24158	0.592203	0.7182	0.772058	1.35963	0.686304	0.537578	0.597992	0.932263	0.75534	0.818253	0.949701	1.12713	0.568608	0.99512	0.570929	0.646428	0.684672	0.658218	0.425523	0.462444	0.885616	0.717366	0.661526	0.534279	0.711811	0.598761	0.478928	0.637029	0.584458	0.637894	0.272667	0.889201	0.637969	0.700711	0.532811	0.748383	0.946882	0.899357	0.745538	0.577712	0.732817	0.751273	0.533642	0.974423	0.886366	0.563048	1.06999	0.990603	1.40041	1.12598	1.18487	0.828947	0.767217	1.34339	1.23276	0.935508	0.868797	0.908547	0.632059	1.10576	0.507397	0.983793	1.16582	1.01731	0.855388	0.777262	1.2687	0.667203	0.703322	1.05782	0.819263	0.936148	1.07052	0.71828	0.736102	0.741563	1.09918	0.863831	0.740445	0.764106	1.1205	0.945344	0.979281	0.989221	1.01955	0.877884	0.867524	0.798704	0.77472	0.834553	1.19151	0.0	0.252478	0.0	0.0	0.168048	0.0	0.0	0.0	0.171762	0.0	0.0	0.0	0.0	0.0	0.0	0.0	0.171759	0.0	0.0	0.0	0.0	0.0	0.0	0.0	0.92964	1.04532	0.592202	0.999646	0.80592	1.09071	0.679277	0.707923	0.956679	1.37427	0.944167	1.24003	1.28286	1.14486	1.61583	0.919407	0.734995	1.24116	1.19018	1.12345	0.964102	0.970976	0.463214	1.20961	0.911308	0.89616	0.894355	0.812566	0.899492	0.565425	0.927893	0.829691	0.460643	0.650885	0.722793	0.852651	0.955282	0.835547	0.800127	1.12002	1.22706	0.802635	1.10909	0.897365	0.936949	1.01533	1.06445	0.922763	0.674236	0.538065	0.776147	1.04236	1.47347	0.968155	1.31473	1.47124	0.709414	1.28231	1.37218	1.3563	1.62428	1.2206	1.03342	1.37126	1.16811	1.46658	0.70402	0.839482	1.58278	0.512059	0.928656	0.73603	0.917315	0.704229	1.01019	0.69236	0.862652	0.698488	0.811316	0.623706	0.883582	0.251185	0.689431	0.739463	0.819258	1.3049	1.55073	1.7616	1.57423	1.24663	1.18901	0.667692	0.956633	0.903212	1.3243	1.35871	0.847567	1.55217	1.17691	1.27672	1.80716	1.12176	0.656736	0.993905	1.22594	0.617758	1.06454	1.1914	0.698338	1.44425	0.864112	0.856474	1.08025	1.24061	0.684862	0.802542	1.58371	1.40535	0.731017	1.40649	0.924651	1.07539	0.625329	0.671423	1.41037	0.748349	0.461593	1.12086	1.09786	1.0273	0.746351	0.384209	0.107025	0.67172	0.597433	0.501779	0.83898	0.491135	0.52203	0.318004	0.635315	0.518215	0.226708	0.705998	0.631942	0.549874	0.885339	0.463455	0.705563	0.33263	0.633486	0.638552	0.394899	0.294461	0.516118	0.350214	0.542688	0.758142	0.219133	0.872955	0.690707	0.511965	0.629556	0.896874	0.634201	0.624056	1.00589	1.17683	0.220779	0.981515	0.357717	0.993253	0.678832	1.29763	0.718181	0.627746	0.764042	0.852188	0.687657	0.720023	0.879043	0.470838	0.42525	0.843378	0.551133	0.76826	0.790948	0.672734	0.728919	0.511464	0.805405	0.636238	1.45987	1.38594	1.1536	0.869294	1.38921	1.4647	1.57482	1.30116	1.7225	1.49012	1.55157	0.0	1.0484	1.4196	1.44379	1.48011	1.24876	1.73566	1.19681	1.56547	1.57263	1.53065	1.5489	1.66274	0.227411	0.537705	0.536605	0.798456	0.530602	0.340062	0.682033	0.662064	0.489458	0.521779	0.611172	0.695788	0.133512	0.414005	0.250279	0.149301	0.507319	0.349725	0.251738	0.449676	0.3058	0.378448	0.505723	0.374404	0.285136	0.401597	0.197836	0.249987	0.13712	0.949793	1.23879	0.950157	1.15921	0.961195	0.970366	1.18911	0.55926	0.970661	1.32756	1.24042	1.21036	0.891743	1.42539	1.26988	0.845067	0.88183	1.37254	0.0	0.0	0.0	0.0	0.0	0.0	0.0	0.0	0.0	0.0	0.0	0.137526	0.0	0.0	0.0	0.0	0.0	0.0	1.10714	0.64734	0.354048	0.967058	0.679224	0.729019	0.265364	0.541583	0.527773	0.792555	0.429423	0.044842	0.652388	0.835929	0.736376	0.586482	0.438047	0.931417	0.534184	0.574331	0.712087	0.605873	0.599249	1.15613	0.945868	0.814	0.549569	0.768969	0.901452	0.912614	1.13502	0.945588	1.41964	0.90987	0.99436	0.746019	1.01307	1.08232	0.706829	0.663715	0.591821	1.45317	0.922368	1.45546	1.15111	0.981503	0.717595	0.502621	0.450661	0.477144	0.518916	0.357126	0.445495	0.983204	1.09635	0.812285	1.51707	1.15068	1.19721	1.17233	0.92161	0.591615	0.825306	0.764514	0.609428	0.805449	0.412498	1.23902	1.08087	0.897359	0.459453	0.839501	0.958093	0.800233	0.918523	0.586533	0.621914
39480	ENSMUSG00000080935	Got2-ps1	0.036884	0.0	0.173799	0.075804	0.070738	0.138693	0.128212	0.0	0.0	0.0	0.0	0.0	0.0	0.140221	0.0	0.175457	0.335081	0.115944	0.0	0.286713	0.031845	0.0	0.0	0.120477	0.0	0.105633	0.215014	0.072422	0.190147	0.0	0.0	0.197566	0.0	0.0	0.064751	0.094368	0.0	0.111341	0.02786	0.0	0.0	0.0	0.104146	0.0	0.0	0.0	0.120553	0.109242	0.104908	0.0	0.21598	0.093899	0.0	0.134818	0.108691	0.0	0.060536	0.0	0.023161	0.029923	0.0	0.108746	0.0	0.2355	0.0	0.245421	0.146902	0.083121	0.0	0.0	0.072815	0.0	0.058447	0.109785	0.0	0.0	0.089363	0.0	0.0	0.0	0.0	0.0	0.0	0.0	0.0	0.0	0.0	0.13735	0.0	0.44363	0.435037	0.0	0.0	0.030461	0.466538	0.414629	0.0	0.0	0.426904	0.541765	0.0	0.292622	0.0	0.354781	0.486226	0.0	0.063086	0.547383	0.485124	0.0	0.299255	0.0	0.504257	0.271578	0.430531	1.01727	0.277171	0.29601	0.0	0.0	0.0	0.0	0.0	0.611501	0.157403	0.75429	0.0	0.0	0.433369	0.635886	0.5598	0.384237	0.107727	0.0	0.587941	0.539303	0.436588	0.0	0.08303	0.064849	0.063074	0.105355	0.0	0.085604	0.0	0.0	0.119157	0.0	0.118983	0.0	0.041334	0.038352	0.076426	0.152051	0.0	0.079446	0.0	0.0	0.0	0.058133	0.0	0.171936	0.304616	0.120268	0.119437	0.0	0.0	0.120233	0.196891	0.0	0.122573	0.0	0.0	0.10055	0.0	0.034582	0.113284	0.187863	0.062408	0.0	0.073571	0.270194	0.0	0.0	0.0	0.092	0.0	0.0	0.249276	0.06446	0.745288	0.0	0.0	0.0	0.198998	0.079917	0.265337	0.0	0.0	0.322878	0.0	0.07737	0.168926	0.179678	0.199898	0.083573	0.0	0.0	0.0	0.0	0.0	0.0	0.0	0.0	0.0	0.0	0.0	0.0	0.0	0.0	0.0	0.0	0.0	0.0	0.090382	0.08577	0.068039	0.152638	0.0	0.058714	0.181164	0.188082	0.0	0.0	0.168802	0.147108	0.055571	0.102206	0.219026	0.0	0.0	0.213	0.0	0.0	0.066207	0.037239	0.0	0.0	0.0	0.076438	0.0	0.0	0.0	0.0	0.139848	0.284834	0.0	0.140277	0.0	0.0	0.0	0.076135	0.19324	0.06624	0.192483	0.179186	0.0	0.328198	0.0	0.083781	0.0	0.0	0.169414	0.091674	0.0927	0.149773	0.0	0.0	0.0	0.046616	0.0	0.0	0.0	0.0	0.0	0.0	0.0	0.0	0.0	0.0	0.0	0.0	0.042104	0.037855	0.0	0.0	0.0	0.0	0.0	0.0	0.050615	0.0	0.0	0.0	0.0	0.171101	0.0	0.0	0.091144	0.0	0.0	0.0	0.273011	0.627261	0.480692	0.0	0.504068	0.0	0.0	0.0	0.0	0.0	0.301403	0.097317	0.0	0.339109	0.0	0.110249	0.275471	0.288887	0.335348	0.093145	0.295292	0.0	0.105692	0.179877	0.089006	0.258161	0.0	0.120144	0.0	0.0	0.0	0.095164	0.0	0.0	0.0	0.0	0.072774	0.0	0.0	0.0	0.254666	0.0	0.0	0.0	0.241329	0.0	0.196018	0.0	0.0	0.0	0.0	0.0	0.087787	0.0	0.0	0.0	0.050119	0.0	0.0	0.0	0.0	0.0	0.0	0.0	0.0	0.0	0.0	0.0	0.0	0.0	0.110569	0.0	0.0	0.0	0.102734	0.0	0.0	0.0	0.0	0.321025	0.145355	0.0	0.0	0.0	0.153917	0.0	0.0	0.0	0.0	0.0	0.0	0.0	0.0	0.0	0.0	0.0	0.0	0.0	0.0	0.0	0.0	0.0	0.0	0.0	0.0	0.0	0.0	0.0	0.0	0.0	0.0	0.0	0.0	0.0	0.0	0.0	0.0	0.101214	0.0	0.0	0.0	0.0	0.0	0.0	0.0	0.0	0.0	0.0	0.0	0.0	0.0	0.0	0.0	0.0	0.0	0.0	0.0	0.0	0.0	0.0	0.0	0.0	0.0	0.0	0.05383	0.133832	0.0	0.016074	0.0	0.0	0.0	0.0	0.032269	0.0	0.0	0.0	0.220984	0.0	0.091296	0.105842	0.05591	0.171352	0.033345	0.901197	0.662931	0.150241	0.579726	0.095465	0.258707	0.091838	0.598865	0.138152	0.177464	0.588937	0.641695	0.482925	0.0	0.0	0.596203	0.773267	0.253789	0.318703	0.138179	0.800828	0.07342	0.0	0.124081	0.0	0.0	0.0	0.185128	0.0	0.0	0.114722	0.0	0.069193	0.110156	0.0	0.0	0.0	0.0	0.0	0.0	0.0	0.0	0.0	0.0	0.0	0.071386	0.0	0.0	0.281021	0.0	0.153066	0.115442	0.103532	0.025449	0.033111	0.0	0.0	0.0	0.0	0.064675	0.125898	0.0	0.04983	0.0	0.150685	0.103668	0.127448	0.068514	0.0	0.056864	0.0	0.053938	0.210858	0.074855	0.0	0.0	0.058746	0.0	0.0	0.023017	0.0	0.143292	0.069709	0.010975	0.075895	0.110873	0.073077	0.0	0.020345	0.059752	0.0	0.030004	0.05819	0.019316	0.0	0.0	0.0	0.0	0.013968	0.0	0.048098	0.064334	0.063203	0.0	0.060474	0.06702	0.03056	0.285405	0.133011	0.033801	0.090285	0.030275	0.095432	0.049129	0.0	0.119026	0.090864	0.042468	0.047943	0.028723	0.0	0.0	0.086996	0.044063	0.071012	0.0	0.0	0.048147	0.0	0.0	0.0	0.0	0.109753	0.0	0.0	0.091635	0.0	0.035994	0.0	0.0	0.0	0.0	0.178768	0.0	0.042615	0.111524	0.0	0.0	0.027887	0.220598	0.0	0.0	0.0	0.136403	0.0	0.0	0.0	0.0	0.0	0.0	0.0	0.0	0.10528	0.0	0.0	1.10025	0.0	0.0	0.0	0.0	1.0958	0.0	0.96084	0.610745	0.0	0.0	0.0	1.64743	0.0	0.116975	1.21595	0.22509	0.0	0.976312	0.0	1.40456	1.08891	0.0	0.0	0.288965	0.329379	0.29948	0.241615	0.29795	0.050199	0.132733	0.0	0.0	0.62944	0.069876	0.029515	0.218722	0.049643	0.0	0.0	0.03399	0.0	0.119357	0.062456	0.036915	0.133953	0.102651	0.0	0.0	0.0	0.0	0.0	0.0	0.0	0.271448	0.051637	0.199913	0.0	0.0	0.0	0.089763	0.066122	0.0	0.088495	0.0	0.0	0.0	0.064096	0.147441	0.123775	0.0	0.0	0.0	0.0	0.0	0.0	0.0	0.0	0.0	0.0	0.0	0.0	0.0	0.0	0.0	0.0	0.0	0.0	0.046847	0.353604	0.0	0.0	0.095425	0.098525	0.0	0.0	0.0	0.0	0.136121	0.0	0.0	0.0	0.031571	0.0	0.0	0.029527	0.0	0.0	0.108467	0.246177	0.074418	0.179458	0.094896	0.094565	0.0	0.0	0.0	0.0	0.325404	0.0	0.0	0.0	0.077104	0.081531	0.072429	0.0	0.086276	0.0	0.077098	0.0	0.167458	0.0	0.0	0.069235	0.0	0.0	0.184741	0.173767	0.085888	0.255903	0.0	0.12529	0.0	0.0	0.141334	0.710318	0.0	0.297236	0.0	0.125319	0.0	0.0	0.0	0.16754	0.0	0.0	0.156421	0.0	0.148407	1.95738	0.41212	0.167427	0.855192	0.169183	0.0
39481	ENSMUSG00000090103	Gm16094	0.089628	0.042156	0.047467	0.0	0.037872	0.043713	0.0	0.159796	0.087348	0.0	0.043689	0.0	0.110422	0.113879	0.107601	0.238563	0.0	0.0	0.110533	0.235317	0.0	0.0	0.187957	0.0	0.0	0.0	0.0	0.0	0.125059	0.110036	0.101191	0.327291	0.0	0.10534	0.0	0.0	0.0	0.0	0.208225	0.0	0.103897	0.0	0.0	0.118459	0.0	0.101439	0.198213	0.0	0.116405	0.097266	0.0	0.101874	0.0	0.0	0.0	0.0	0.0	0.133645	0.176232	0.0	0.234804	0.0	0.104184	0.094603	0.0	0.0	0.0	0.094576	0.210965	0.099553	0.130265	0.196971	0.105565	0.114704	0.110702	0.0	0.0	0.0	0.0	0.0	0.0	0.111504	0.0	0.103837	0.0	0.0	0.0	0.091144	0.0	0.0	0.196868	0.0	0.0	0.165114	0.0	0.0	0.060035	0.05684	0.0	0.0	0.0	0.064926	0.317989	0.279984	0.179116	0.119329	0.171015	0.0	0.0	0.117607	0.055585	0.0	0.0	0.118292	0.0	0.0	0.104413	0.104628	0.058014	0.052592	0.117476	0.307659	0.0	0.188857	0.306569	0.0	0.058615	0.135569	0.0	0.12047	0.172213	0.0	0.061389	0.0	0.0	0.065693	0.0	0.0	0.0	0.0	0.091418	0.0	0.0	0.0	0.0	0.0	0.212033	0.398615	0.206806	0.0	0.218805	0.20096	0.0	0.0	0.0	0.0	0.0	0.450014	0.229008	0.752866	0.0	0.0	0.0	0.0	0.473878	0.0	0.0	0.532205	0.260866	0.0	0.0	0.0	0.608357	0.16803	0.689024	0.180728	0.379135	0.0	0.0	0.0	0.0	0.0	0.151582	0.0	0.0	0.0	0.0	0.0	0.0	0.0	0.0	0.517241	0.0	0.0	0.0	0.0	0.0	0.331899	0.0	0.0	0.0	0.0	0.0	0.0	0.0	0.0	0.0	0.0	0.0	0.0	0.0	0.0	0.0	0.0	0.0	0.0	0.0	0.0	0.0	0.0	0.0	0.0	0.0	0.0	0.0	0.0	0.0	0.0	0.0	0.0	0.439936	0.0	0.0	0.0	0.0	0.0	0.0	0.207092	0.257655	0.0	0.254157	0.0	0.0	0.093723	0.172754	0.0	0.0	0.0	0.12464	0.0	0.126591	0.160217	0.176071	0.0	0.107463	0.0	0.0	0.0	0.0	0.0	0.346274	0.0	0.0	0.0	0.0	0.0	0.0	0.0	0.0	0.0	0.0	0.0	0.0	0.0	0.0	0.0	0.0	0.0	0.0	0.317181	0.084304	0.184459	0.290191	0.259215	0.110928	0.080796	0.095586	0.0	0.411048	0.891539	0.0	0.203153	0.295861	0.156932	0.0742	0.119341	0.213074	0.278127	0.0	0.0	0.0	0.290021	0.098036	0.424303	0.0	0.588943	0.0	0.163757	0.18257	0.0	0.0	0.0	0.0	0.0	0.0	0.0	0.0	0.0	0.0	0.0	0.202788	0.0	0.0	0.0	0.0	0.0	0.0	0.0	0.6584	0.0	0.0	0.0	0.0	0.0	0.0	0.0	0.0	0.0	0.0	0.565912	0.0	0.0	0.0	0.0	0.0	0.0	0.0	0.0	0.0	0.0	0.0	0.0	0.0	0.0	0.0	0.0	0.0	0.0	0.0	0.0	0.0	0.0	0.214145	0.006296	0.025451	0.003413	0.003527	0.006155	0.049884	0.018834	0.014258	0.027443	0.0	0.008457	0.006799	0.0	0.0	0.104831	0.105954	0.0	0.124912	0.0	0.0	0.0	0.0	0.0	0.323827	0.0	0.0	0.24239	0.0	0.184115	0.0	0.10485	0.083447	0.0	0.0	0.0	0.0	0.0	0.106403	0.0	0.12429	0.119479	0.0	0.115462	0.0	0.09341	0.083879	0.107684	0.0	0.0	0.0	0.0	0.143366	0.221697	0.0	0.0	0.153888	0.121595	0.0	0.0	0.0	0.0	0.0	0.0	0.0	0.0	0.0	0.0	0.0	0.0	0.0	0.0	0.0	0.0	0.0	0.0	0.0	0.0	0.0	0.0	0.0	0.0	0.0	0.0	0.0	0.0	0.0	0.821979	0.0	0.0	0.341578	0.0	0.286707	0.0	0.045344	0.045728	0.0	0.04827	0.0	0.099423	0.0	0.048046	0.129284	0.09254	0.0	0.122049	0.0	0.134292	0.145033	0.117847	0.097121	0.0	0.0	0.0	0.061519	0.042695	0.06991	0.0	0.0	0.04525	0.0	0.0	0.0	0.0	0.0	0.198384	0.0	0.0	0.0	0.131787	0.0	0.0	0.047738	0.0	0.0	0.0	0.0	0.213967	0.115923	0.163289	0.349068	0.107103	0.124735	0.278587	0.527394	0.254202	0.061401	0.055081	0.078622	0.183804	0.216607	0.267663	0.091383	0.124004	0.083324	0.045829	0.339479	0.138699	0.246097	0.189749	0.14754	0.296135	0.0	0.484698	0.252987	0.0	0.104995	0.0	0.0	0.0	0.0	0.174495	0.0	0.09222	0.080775	0.0	0.0	0.159071	0.0	0.07762	0.141118	0.058528	0.159036	0.072855	0.179544	0.0	0.362299	0.080499	0.0	0.0	0.08916	0.041929	0.0	0.069881	0.0	0.0	0.03991	0.0	0.029569	0.0	0.024548	0.0	0.013347	0.0	0.0	0.021307	0.0	0.0	0.0	0.022297	0.017848	0.004455	0.020821	0.0	0.009803	0.0	0.0	0.115055	0.141305	0.0	0.419927	0.166783	0.0	0.0	0.0	0.0	0.0	0.166226	0.0	0.526856	0.185065	0.831589	0.246827	0.085462	0.300454	0.162855	0.0	0.0	0.0	0.0	0.194343	0.0	0.09969	0.0	0.0	0.0	0.0	0.0	0.0	0.0	0.0	0.0	0.144239	0.232982	0.0	0.126727	0.0	0.0	0.16227	0.0	0.0	0.089419	0.084439	0.0	0.0	0.0	0.017478	0.0	0.0	0.02238	0.0	0.0	0.0	0.009099	0.0	0.031022	0.014985	0.103649	0.211224	0.138555	0.126676	0.0	0.0	0.0	0.0	0.535675	0.295712	0.0	0.0	0.249337	0.0	0.0	0.223391	0.0	0.165248	0.243563	0.248308	0.100235	0.30073	0.28362	0.100019	0.0	0.0	0.0	0.0	0.0	0.0	0.179613	0.0	0.158688	0.0	0.0	0.0	0.0	0.0	0.182985	0.0	0.326515	0.0	0.131865	0.0	0.0	0.0	0.0	0.06715	0.016165	0.032602	0.083389	0.044494	0.017942	0.0	0.110378	0.0	0.182803	0.100983	0.0	0.07885	0.35093	0.0	0.202318	0.0	0.0	0.0	0.0	0.107554	0.100587	0.0	0.278282	0.0	0.0	0.0	0.0	0.0	0.0	0.0	0.0	0.0	0.0	0.0	0.0	0.0	0.0	0.0	0.0	0.0	0.0	0.0	0.164428	0.0	0.0	0.0	0.0	0.0	0.0	0.0	0.0	0.0	0.0	0.102222	0.180726	0.0	0.103578	0.0	0.155432	0.0	0.0	0.0	0.0	0.0	0.0	0.0	0.157342	0.0	0.094257	0.0	0.0	0.0	0.0	0.366179	0.0	0.0	0.0	0.0	0.0	0.0	0.0	0.0	0.0	0.0	0.0	0.0	0.0	0.351755	0.0	0.016164	0.0	0.013231	0.042936	0.021505	0.0	0.0	0.0	0.0	0.0	0.0	0.0	0.263085	0.0	0.0	0.0	0.0	0.0	0.232601	0.352254	0.0	0.0	0.581232	0.301143	0.0	0.236007	0.0	0.29181	0.0
39482	ENSMUST00000178453		0.153372	0.130394	0.0	0.0	0.197776	0.0	0.054834	0.128087	0.106493	0.0	0.098461	0.0	0.213511	0.0	0.22114	0.0	0.0	0.0	0.026615	0.0	0.0	0.090447	0.246455	0.0	0.124236	0.0	0.0	0.0	0.0	0.118368	0.363386	0.0	0.153132	0.162671	0.0	0.0	0.226244	0.0	0.0	0.0	0.206021	0.278077	0.0	0.232614	0.196863	0.253706	0.0	0.0	0.0	0.17086	0.0	0.0	0.097082	0.0	0.0	0.226145	0.0	0.0	0.0	0.0	0.229594	0.0	0.123156	0.0	0.061885	0.0	0.0	0.0	0.089689	0.139615	0.0	0.124331	0.0	0.0	0.188607	0.118852	0.0	0.173871	0.127178	0.149837	0.186262	0.122804	0.0	0.145207	0.155334	0.16625	0.089787	0.0	0.025706	0.0	0.0	0.595819	0.144056	0.0	0.0	0.100503	0.380121	0.188388	0.0	0.0	0.358925	0.0	0.103023	0.0	0.0	0.165397	0.0	0.0	0.0	0.138831	0.137755	0.559573	0.112086	0.0	0.0	0.117672	0.0	0.0	0.350531	0.192927	0.358174	0.466855	0.085202	0.0	0.0	0.0	0.3813	0.233139	0.169931	0.0	0.0	0.0	0.0	0.095372	0.0	0.0	0.109034	0.0	0.0	0.0	0.0	0.0	0.187909	0.0	0.041286	0.11606	0.0	0.0	0.0	0.25104	0.0	0.0	0.0	0.0	0.0	0.0	0.088931	0.116747	0.098885	0.0	0.16701	0.0	0.0	0.0	0.0	0.255592	0.247827	0.0	0.0	0.0	0.0	0.092296	0.103274	0.0	0.0	0.0	0.0	0.0	0.0	0.06779	0.0	0.0	0.14725	0.324555	0.0	0.0	0.456577	0.319966	0.0	0.0	0.0	0.712242	0.531243	0.068727	0.0	0.0	0.0	0.552146	0.754711	0.0	0.442395	0.0	0.0	0.0	0.0	0.0	0.0	0.0	0.0	0.0	0.0	0.117329	0.0	0.0	0.0	0.0	0.0	0.163051	0.0	0.0	0.0	0.0	0.0	0.0	0.0	0.0	0.0	0.0	0.066131	0.0	0.0	0.0	0.0	0.24331	0.0	0.0	0.0	0.0	0.0	0.0	0.0	0.0	0.0	0.0	0.0	0.0	0.238075	0.145433	0.250991	0.0	0.266493	0.0	0.0	0.240094	0.0	0.0	0.172204	0.0	0.059613	0.123912	0.0	0.0	0.0	0.0	0.0	0.0	11.0801	0.0	14.0414	0.0	17.1092	11.968	0.0	0.0	0.0	0.0	0.0	0.0	0.0	0.0	0.0	0.0	0.0	0.0	0.083377	0.0	0.0	0.0	0.0	0.0	0.0	0.0	0.0	0.0	0.0	0.0	0.0	0.0	0.0	0.070129	0.0	0.0	0.0	0.0	0.0	0.0	0.0	0.0	0.0	0.589293	0.0	0.407847	0.398734	0.0	0.0	0.596083	0.0	0.417766	0.715684	0.0	0.240689	0.549347	0.0	0.0	0.586045	0.0	0.358655	0.0	0.0	0.0	0.0	0.0	0.0	0.073415	0.0	0.0	0.0	0.0	0.395256	0.0	0.0	0.406942	0.0	0.0	0.0	0.0	0.0	0.0	0.0	0.0	0.0	0.0	0.0	0.0	0.177241	0.209365	0.0	0.087021	0.0	0.0	0.0	0.093254	0.195083	0.118842	0.0	0.118052	0.093274	0.105608	0.0	0.0	0.0	0.081129	0.03645	0.065194	0.108775	0.255998	0.370956	0.325874	0.390818	0.146273	0.28744	0.329636	0.063944	0.315012	0.202969	0.16201	0.251269	0.24042	0.319255	0.28709	0.282366	0.081908	0.0	0.240291	0.264052	0.321078	0.0	0.249072	0.313309	0.353536	0.187905	0.341995	0.342061	0.242131	0.15512	0.125287	0.137877	0.277872	0.392738	0.481967	0.237798	0.315367	0.229191	0.147422	0.217252	0.25584	0.250576	0.117941	0.264161	0.276834	0.191165	0.415678	0.367716	0.0	0.0	0.0	0.0	0.0	0.0	0.101281	0.0	0.0	0.0	0.0	0.0	0.0	0.0	0.0	0.0	0.0	0.0	0.0	0.0	0.0	0.0	0.0	0.0	0.0	0.0	0.0	0.0	0.0	0.0	0.230413	0.905328	0.10348	0.0	0.0	0.119888	0.0	0.097306	0.084896	0.098769	0.20012	0.0	0.064397	0.046695	0.22928	0.0	0.179351	0.0	0.0	0.0	0.0	0.0	0.0	0.0	0.0	0.171168	0.0	0.0	0.0	0.145158	0.0	0.0	0.0	0.0	0.0	0.138094	0.58587	0.0	0.0	0.0	0.184074	0.0	0.159479	0.116742	0.122658	0.0	0.224189	0.0	0.140747	0.0	0.060519	0.044529	0.0	0.080201	0.0	0.0	0.139413	0.034811	0.154282	0.100383	0.140744	0.086722	0.166201	0.101154	0.136444	0.0	0.174137	0.0	0.0	0.124952	0.0	0.087892	0.0	0.0	0.0	0.0	0.0	0.067652	0.0	0.294417	0.098172	0.0	0.0	0.0	0.0	0.0	0.0	0.0	0.0	0.0	0.029917	0.0	0.0	0.0	0.0	0.0	0.068274	0.043261	0.0	0.0	0.082585	0.0	0.011598	0.0	0.0	0.0	0.0	0.0	0.0	0.045781	0.0	0.0	0.083784	0.0	0.0	0.0	0.068966	0.047621	0.0	0.046568	0.0	0.0	0.0	0.0	0.0	0.0	0.0	0.0	0.0	0.0	0.0	0.0	0.0	0.0	0.0	0.0	0.0	0.0	0.0	0.0	0.0	0.0	0.0	0.144695	0.0	0.0	0.0	0.030947	0.0	0.0	0.120049	0.220189	0.10409	0.328997	0.0	0.12907	0.077457	0.0	0.440078	0.0	0.188673	0.092909	0.219902	0.151089	0.0	0.183496	0.0	0.0	0.161299	0.182093	0.0	0.0	0.19109	0.286256	0.0	0.0	0.0	0.0	0.0	0.0	0.0	0.0	0.0	0.0	0.0	0.0	0.679096	0.0	1.09984	0.675397	0.369469	0.595062	0.452325	0.930217	0.0	0.0	1.22199	0.0	0.628537	0.0	1.2772	0.628277	0.0	0.250401	1.26628	0.0	0.701245	0.0	0.0	0.786796	0.0	0.0	0.0	0.0	0.0	0.0	0.0	0.0	0.286216	0.102381	0.0	0.0	0.0	0.0	0.0	0.0	0.044262	0.0	0.0	0.0	0.0	0.0	0.0	0.0	0.027162	0.072329	0.044584	0.06384	0.049873	0.250341	0.223337	0.0	0.0	0.0	0.174837	0.064808	0.047535	0.0	0.0	0.120567	0.192803	0.0	0.28055	0.0	0.0	0.0	0.0	0.0	0.0	0.0	0.0	0.0	0.0	0.0	0.0	0.0	0.0	0.0	0.0	0.0	0.0	0.0	0.0	0.0	0.0	0.0	0.0	0.0	0.136892	0.0	0.0	0.124962	0.186006	0.391379	0.312943	0.0	0.155022	0.165949	0.214368	0.0	0.236511	0.186897	0.0	0.209998	0.154636	0.0	0.0	0.0	0.0	0.0	0.0	0.209201	0.169795	0.086167	0.0	0.0	0.0	20.6613	18.2728	0.0	0.0	0.0	10.6288	0.0	14.4425	0.0	13.2464	0.0	0.148179	13.9119	0.0	0.0	0.132757	0.0	0.0	0.0	0.0	0.126256	0.0	0.146905	0.145837	0.0	0.0	0.460216	0.0	0.0	0.0	0.381365	0.0	0.365997	0.0	0.0	0.0	0.0	0.149837	0.0	0.0	0.0	0.0	0.0	0.0	0.173053
39483	ENSMUSG00000046440	Gm5564	0.087162	0.111066	0.077036	0.013561	0.012511	0.055099	0.03908	0.064489	0.035675	0.105084	0.036073	0.0	0.112963	0.0	0.037323	0.036244	0.0	0.0	0.0	0.120747	0.03808	0.03469	0.0	0.162448	0.036494	0.126709	0.035567	0.076811	0.0	0.033968	0.069979	0.034226	0.035531	0.072731	0.102829	0.0	0.036289	0.038321	0.033159	0.0	0.082813	0.034424	0.035897	0.0	0.070777	0.06826	0.032088	0.0	0.0354	0.067024	0.068785	0.033911	0.0	0.028338	0.028091	0.0	0.030999	0.0	0.056731	0.035802	0.079778	0.121835	0.071641	0.030597	0.074893	0.0	0.037264	0.029578	0.077342	0.10141	0.08407	0.033082	0.035714	0.041846	0.074679	0.039578	0.076464	0.077452	0.0	0.033575	0.025706	0.0	0.037311	0.073268	0.0	0.031032	0.034643	0.0	0.033846	0.0	0.044707	0.102994	0.096754	0.052561	0.0	0.032818	0.077318	0.0	0.0	0.137779	0.069463	0.018908	0.060433	0.111155	0.017598	0.082335	0.162375	0.019539	0.0	0.017455	0.0	0.074192	0.015537	0.079125	0.098458	0.060777	0.091709	0.078795	0.054198	0.035715	0.117346	0.066652	0.015769	0.245545	0.016476	0.076726	0.036884	0.070706	0.019302	0.0	0.0	0.124427	0.038762	0.019099	0.02383	0.024282	0.065377	0.043448	0.096136	0.034043	0.04734	0.123457	0.117325	0.04935	0.0	0.191453	0.087368	0.039235	0.0	0.036422	0.04564	0.042508	0.040895	0.12663	0.0	0.0	0.111565	0.045783	0.0	0.0	0.0	0.054964	0.0	0.187961	0.0	0.0	0.060403	0.0	0.06118	0.0	0.0	0.072196	0.039759	0.034145	0.035526	0.077393	0.0	0.037952	0.03297	0.160456	0.038674	0.03899	0.117084	0.0	0.0	0.487651	0.216273	0.0	0.0	0.284334	0.0	0.0	0.0	0.0	0.0	0.0	0.073492	0.219067	0.0	0.0	0.061355	0.271757	0.075	0.0	0.153287	0.110083	0.0	0.0	0.0	0.0	0.0	0.0	0.0	0.0	0.118703	0.0	0.0	0.0	0.137403	0.0	0.0	0.0	0.0	0.0	0.0	0.0	0.0	0.0	0.0	0.0	0.0	0.093017	0.076234	0.085844	0.0	0.0	0.064973	0.0	0.0	0.0	0.0	0.069377	0.0	0.072355	0.109359	0.176461	0.078373	0.025261	0.143454	0.106446	0.082349	0.065232	0.0	0.024026	0.048581	0.100034	0.067991	0.151281	0.033703	0.073993	0.0	0.084763	0.0	0.0	0.0	0.0	0.087417	0.0	0.0	0.0	0.168023	0.0	0.0	0.091713	0.0	0.0	0.0	0.0	0.0	0.043406	0.0	0.0	0.0	0.0	0.0	0.037747	3.29614	0.06416	0.035078	0.0	0.0	0.0	0.0	0.0	0.0	0.0	0.040861	0.0	0.046795	0.0	0.0	0.0	0.0	0.130197	0.0	0.0	0.0	0.0	0.0	0.0	0.125512	0.09391	0.275938	0.090953	0.197253	0.0	0.0	0.099859	0.0	0.427526	0.257506	0.285438	0.0	0.210467	0.118282	0.0	0.0	0.0	0.0	0.0	0.0	0.102343	0.081525	0.0	0.0	0.094293	0.095753	0.0	0.0	0.133455	0.0	0.0	0.11104	0.0	0.106307	0.0	0.0	0.409929	0.0	0.130897	0.0	0.150888	0.0	0.0	0.118906	0.130086	0.0	0.138041	0.0	0.175455	0.0	0.150996	0.0	0.0	0.0	0.05683	0.042236	0.012326	0.095053	0.011548	0.033165	0.029657	0.058499	0.067465	0.019788	0.032167	0.02986	0.130545	0.0315	0.034133	0.149244	0.083697	0.033152	0.145253	0.122813	0.182444	0.154263	0.1352	0.146561	0.035586	0.17592	0.056042	0.044661	0.062036	0.076881	0.065253	0.048326	0.037541	0.0	0.0	0.032421	0.187863	0.0	0.0	0.0	0.070719	0.0	0.115165	0.076557	0.092436	0.055286	0.072179	0.0	0.179715	0.091456	0.032385	0.179426	0.040685	0.046164	0.035684	0.143543	0.039543	0.154571	0.0	0.0	0.112026	0.094149	0.108603	0.0	0.063175	0.0	0.0	0.0	0.0	0.103978	0.0	0.11827	0.0	0.0	0.0	0.0	0.0	0.0	0.0	0.0	0.0	0.0	0.926815	0.0	0.0	0.0	0.604227	0.0	0.079542	0.173238	0.041981	0.059411	0.019953	0.039672	0.018375	0.0	0.020022	0.01884	0.038705	0.0	0.019279	0.018542	0.038261	0.237452	0.530818	0.158932	0.198792	0.030971	0.045497	0.082389	0.029407	0.023897	0.044192	0.031565	0.089917	0.04196	0.026796	0.0	0.039237	0.017417	0.0	0.136955	0.0	0.069426	0.0	0.150963	0.073536	0.054584	0.0	0.0	0.023453	0.016494	0.02755	0.0	0.073221	0.117669	0.159801	0.081941	0.195175	0.074506	0.136123	0.092666	0.099426	0.12573	0.243044	0.107742	0.056913	0.346976	0.201855	0.213326	0.272558	0.190872	0.126459	0.010657	0.100083	0.151616	0.091359	0.162324	0.0	0.114804	0.041875	0.139653	0.0	0.0	0.078607	0.059458	0.0	0.0	0.035959	0.036244	0.0	0.0	0.0	0.019974	0.0	0.021699	0.0	0.0	0.017814	0.030725	0.046709	0.0	0.0	0.026293	0.0	0.035929	0.0	0.0	0.029734	0.044798	0.014187	0.043122	0.036385	0.048985	0.0	0.016963	0.019559	0.0	0.020214	0.0407	0.0	0.027701	0.013071	0.017865	0.071232	0.0	0.0	0.011161	0.015364	0.0	0.067822	0.012392	0.016878	0.0	0.0	0.153961	0.0	0.0	0.0	0.085643	0.0	0.0	0.053952	0.0	0.050344	0.036709	0.0	0.0	0.055949	0.104482	0.048133	0.0	0.0	0.0	0.042503	0.0	0.05107	0.055447	0.040994	0.059099	0.067903	0.0	0.099987	0.043734	0.040108	0.174818	0.189915	0.116154	0.156462	0.046065	0.044753	0.115472	0.128264	0.089598	0.091337	0.05513	0.076998	0.134457	0.0	0.0	0.0	0.028025	0.0	0.09214	0.090779	0.0	0.0	0.082233	0.0	0.0	0.0	0.05871	0.047017	0.0	0.277354	0.571848	0.98768	0.579267	0.152364	0.274172	0.474464	0.842543	0.997635	0.132568	0.678069	0.0	0.125045	0.643864	0.532264	0.294749	0.867744	0.399454	0.625704	0.593489	0.168524	0.474291	0.844063	0.396709	0.0	0.32561	0.103638	0.0	0.17861	0.0	0.0	0.098341	0.098238	0.0	0.0	0.0	0.03941	0.0	0.240895	0.0	0.0	0.0	0.0	0.0	0.0	0.0	0.0	0.024973	0.005424	0.013279	0.025423	0.00665	0.010468	0.034943	0.075557	0.032539	0.034821	0.0	0.123345	0.025382	0.025324	0.026648	0.03357	0.035423	0.0	0.0	0.069083	0.0	0.07321	0.0	0.067215	0.0	0.0	0.0	0.0	0.0	0.0	0.0	0.0	0.0	0.437999	0.0	0.0	0.0	0.0	0.0	0.0	0.0	0.0	0.0	0.0	0.053093	0.062367	0.0	0.0	0.122146	0.0	0.151317	0.127373	0.168223	0.0	0.074025	0.076657	0.070779	0.023965	0.078278	0.066066	0.022229	0.164654	0.076606	0.078422	0.210847	0.036525	0.031491	0.032259	0.028886	0.066894	0.03194	0.033484	0.167168	0.078044	0.0	0.07431	0.0	0.0	0.0	0.0	0.0	0.091541	0.0	0.0	0.0	0.086014	0.0	0.077701	0.0	0.0	0.077305	0.105574	0.0	0.122371	0.057166	0.0	0.256015	0.0	0.0	0.229166	0.0	0.0	0.0	0.0	0.26061	0.0	0.0	0.0	0.0	0.0	0.0	0.0	0.0	0.0	0.0	0.0	0.494247	0.0	0.0
39484	ENSMUSG00000080923	Gm5400	0.0	0.0	0.0	0.0	0.0	0.0	0.0	0.0	0.0	0.0	0.0	0.0	0.0	0.0	0.0	0.0	0.0	0.0	0.0	0.0	0.0	0.0	0.0	0.0	0.0	0.0	0.0	0.0	0.0	0.0	0.0	0.0	0.0	0.0	0.0	0.0	0.0	0.0	0.0	0.0	0.0	0.0	0.0	0.0	0.0	0.0	0.0	0.0	0.0	0.0	0.0	0.0	0.0	0.0	0.0	0.0	0.0	0.0	0.0	0.0	0.0	0.0	0.0	0.0	0.0	0.035323	0.0	0.0	0.0	0.0	0.0	0.0	0.0	0.0	0.0	0.0	0.0	0.0	0.0	0.0	0.0	0.0	0.0	0.0	0.0	0.0	0.0	0.0	0.0	0.0	0.0	0.0	0.0	0.0	0.0	0.0	0.0	0.0	0.0	0.0	0.0	0.0	0.0	0.0	0.0	0.0	0.0	0.0	0.0	0.0	0.0	0.0	0.0	0.0	0.0	0.0	0.0	0.0	0.0	0.0	0.0	0.0	0.0	0.0	0.0	0.0	0.0	0.0	0.0	0.0	0.0	0.0	0.0	0.0	0.0	0.0	0.0	0.0	0.0	0.0	0.0	0.0	0.0	0.0	0.0	0.0	0.0	0.0	0.0	0.0	0.0	0.0	0.0	0.0	0.0	0.0	0.0	0.0	0.0	0.0	0.0	0.0	0.0	0.0	0.0	0.0	0.0	0.0	0.0	0.0	0.0	0.0	0.0	0.0	0.0	0.0	0.0	0.0	0.0	0.0	0.0	0.0	0.0	0.0	0.0	0.0	0.0	0.0	0.0	0.0	0.0	0.0	0.0	0.0	0.0	0.0	0.0	0.0	0.0	0.0	0.0	0.0	0.0	0.0	0.0	0.0	0.0	0.0	0.0	0.0	0.0	0.0	0.0	0.0	0.0	0.0	0.0	0.0	0.0	0.0	0.0	0.0	0.0	0.0	0.0	0.0	0.0	0.0	0.0	0.0	0.0	0.0	0.0	0.0	0.0	0.0	0.0	0.0	0.0	0.0	0.0	0.0	0.0	0.0	0.0	0.0	0.0	0.0	0.0	0.0	0.0	0.0	0.0	0.0	0.0	0.0	0.0	0.0	0.0	0.0	0.0	0.0	0.0	0.0	0.0	0.0	0.0	0.0	0.0	0.0	0.0	0.0	0.0	0.0	0.0	0.0	0.0	0.0	0.0	0.0	0.0	0.0	0.0	0.0	0.0	0.0	0.0	0.0	0.0	0.0	0.0	0.0	0.0	0.0	0.0	0.0	0.0	0.0	0.0	0.0	0.0	0.0	0.0	0.0	0.0	0.0	0.0	0.0	0.0	0.0	0.0	0.0	0.0	0.0	0.0	0.0	0.0	0.0	0.0	0.0	0.0	0.0	0.0	0.0	0.0	0.0	0.0	0.0	0.0	0.0	0.0	0.0	0.0	0.0	0.0	0.0	0.0	0.0	0.0	0.0	0.0	0.0	0.0	0.0	0.0	0.0	0.0	0.0	0.0	0.0	0.0	0.0	0.0	0.0	0.0	0.0	0.0	0.0	0.0	0.0	0.0	0.0	0.0	0.0	0.0	0.0	0.0	0.0	0.0	0.0	0.0	0.0	0.0	0.0	0.0	0.0	0.0	0.0	0.0	0.0	0.0	0.0	0.0	0.0	0.0	0.0	0.0	0.0	0.0	0.0	0.0	0.0	0.0	0.0	0.0	0.0	0.0	0.0	0.0	0.0	0.0	0.0	0.0	0.0	0.0	0.0	0.0	0.0	0.0	0.0	0.0	0.0	0.0	0.0	0.0	0.0	0.0	0.0	0.0	0.0	0.0	0.0	0.0	0.0	0.0	0.0	0.0	0.0	0.0	0.0	0.0	0.0	0.0	0.0	0.0	0.0	0.0	0.0	0.0	0.0	0.0	0.0	0.0	0.0	0.0	0.0	0.0	0.0	0.0	0.0	0.0	0.0	0.0	0.0	0.0	0.0	0.0	0.0	0.0	0.0	0.0	0.0	0.0	0.0	0.0	0.0	0.0	0.0	0.0	0.0	0.0	0.0	0.0	0.0	0.0	0.0	0.0	0.0	0.0	0.0	0.0	0.0	0.0	0.0	0.0	0.0	0.0	0.0	0.0	0.0	0.0	0.0	0.0	0.0	0.0	0.0	0.0	0.0	0.0	0.0	0.0	0.0	0.0	0.0	0.0	0.0	0.0	0.0	0.0	0.0	0.0	0.0	0.0	0.0	0.0	0.0	0.0	0.0	0.0	0.0	0.0	0.0	0.0	0.0	0.0	0.0	0.0	0.0	0.034376	0.0	0.0	0.0	0.0	0.0	0.0	0.0	0.0	0.0	0.0	0.0	0.0	0.0	0.0	0.0	0.0	0.0	0.0	0.0	0.0	0.0	0.0	0.0	0.0	0.0	0.0	0.0	0.0	0.0	0.0	0.0	0.0	0.0	0.0	0.0	0.0	0.0	0.0	0.0	0.0	0.0	0.0	0.0	0.0	0.0	0.0	0.0	0.0	0.0	0.0	0.0	0.0	0.0	0.0	0.0	0.0	0.0	0.0	0.0	0.0	0.0	0.0	0.0	0.0	0.0	0.0	0.0	0.0	0.0	0.0	0.0	0.0	0.0	0.0	0.0	0.0	0.0	0.0	0.0	0.0	0.0	0.0	0.0	0.041136	0.0	0.0	0.0	0.0	0.0	0.0	0.0	0.0	0.0	0.0	0.0	0.0	0.0	0.0	0.0	0.0	0.0	0.0	0.0	0.0	0.0	0.0	0.0	0.0	0.0	0.0	0.0	0.0	0.0	0.0	0.0	0.0	0.0	0.0	0.0	0.0	0.0	0.0	0.0	0.0	0.0	0.0	0.0	0.0	0.0	0.0	0.0	0.0	0.0	0.0	0.0	0.0	0.0	0.0	0.0	0.0	0.0	0.0	0.0	0.0	0.0	0.0	0.0	0.0	0.0	0.0	0.0	0.0	0.0	0.0	0.0	0.0	0.0	0.0	0.004765	0.0	0.0	0.0	0.0	0.0	0.0	0.0	0.0	0.0	0.0	0.0	0.0	0.0	0.0	0.0	0.0	0.0	0.0	0.0	0.0	0.0	0.0	0.0	0.0	0.0	0.0	0.0	0.0	0.0	0.0	0.0	0.0	0.0	0.0	0.0	0.0	0.0	0.0	0.0	0.0	0.0	0.0	0.0	0.0	0.0	0.0	0.0	0.0	0.0	0.0	0.0	0.057188	0.0	0.0	0.0	0.0	0.0	0.0	0.0	0.0	0.0	0.0	0.0	0.0	0.0	0.0	0.0	0.0	0.0	0.0	0.0	0.0	0.0	0.0	0.0	0.0	0.0	0.0	0.0	0.0	0.0	0.0	0.0	0.0	0.0	0.0	0.0	0.0	0.0	0.0	0.0	0.0	0.0	0.0	0.0	0.0	0.0	0.0	0.0	0.0	0.0	0.0	0.0	0.0	0.0	0.0	0.0	0.0	0.0	0.0	0.0	0.0	0.0	0.0	0.0	0.0	0.0
39485	ENSMUSG00000078656	Vps25	27.9198	24.1914	24.1553	22.4231	26.666	21.1113	27.7888	25.8233	24.2275	20.2664	23.4905	25.0421	79.7674	84.3452	80.6564	71.8981	75.4761	76.4273	82.9682	70.2495	68.2155	81.2784	78.6822	77.2542	82.6655	80.6852	74.7716	86.0481	78.2123	70.0262	79.042	77.9959	75.2743	85.6749	81.5668	75.9707	76.8381	70.7697	74.5104	2.19555	75.7717	78.2868	77.8294	81.142	96.2777	77.5477	75.2477	78.6497	73.2342	69.3867	69.3975	77.7547	77.8964	85.4434	83.238	72.7623	69.1257	75.3344	77.5319	79.2146	72.719	66.2025	74.6351	75.3721	82.8068	84.3451	76.2576	71.575	65.4792	77.2298	78.6787	69.3613	72.4516	81.3211	79.205	85.965	72.8232	79.7474	69.1989	76.447	67.5842	81.9572	75.5534	76.7668	76.6356	82.5581	85.9154	68.2493	81.7731	27.2008	26.9812	28.2309	26.074	24.5667	26.5067	23.7904	25.4853	24.1362	23.1903	24.8066	22.7811	22.4753	26.7045	25.6883	26.7021	29.4086	24.8864	26.7795	24.9002	22.8167	26.0949	27.0839	23.3149	27.4259	25.4311	27.4759	24.0453	21.4875	26.3466	23.694	23.7136	26.6299	20.7804	26.5914	22.6997	27.813	22.1134	23.2625	26.4666	25.8923	22.5991	23.0054	27.3429	25.88	28.1046	27.4718	24.0075	67.64	44.6806	25.4508	52.9763	65.0196	68.0846	68.1376	66.4508	71.193	64.0891	71.2836	67.1089	66.6875	72.8057	64.5616	72.7996	66.2127	65.1544	61.4573	67.0752	66.9336	88.0416	84.336	72.0575	69.3077	99.8672	69.1766	62.1881	91.0522	67.3861	67.0453	80.0561	70.7223	56.5717	58.0453	61.875	48.7333	64.0838	69.2302	66.5819	75.0244	69.1693	63.011	72.3979	59.3655	58.6551	60.6817	68.7273	75.5249	59.7591	70.9116	60.8179	61.1558	63.7127	72.7474	67.4593	62.7776	56.2016	65.1438	59.6851	51.824	81.5752	69.1046	72.3668	53.2353	65.4537	59.6739	65.7838	58.8399	57.1664	66.5368	60.3749	52.005	69.3899	69.8106	58.2541	66.8811	51.8592	75.8268	52.5876	76.4609	72.9353	60.8178	49.524	43.9976	56.872	58.122	38.1674	44.428	31.4805	31.703	39.0807	49.4322	36.9425	41.3992	45.6669	44.3389	42.0999	31.2374	46.0208	31.2125	36.0463	42.0872	47.6235	36.6893	44.3466	60.7095	62.765	62.7003	60.5015	58.3099	75.8773	56.4978	94.9596	62.8749	60.428	67.7405	75.7983	71.6502	69.9803	87.9167	66.64	60.1033	74.2071	62.6609	64.6367	65.339	71.0955	78.2696	70.7009	74.2287	71.9104	62.7768	63.2168	73.9721	64.1589	67.67	62.8419	65.8891	77.6923	45.0126	38.2141	34.9492	35.7845	42.7846	42.9739	41.7759	44.3222	36.9623	46.2289	2.29254	21.4664	41.4432	36.5892	46.5073	37.3465	35.775	10.7005	42.0317	39.8964	42.5091	33.2735	45.9348	38.9222	40.1451	38.7288	49.384	43.4267	45.1016	29.7334	38.319	42.6558	54.7525	48.0286	37.7993	46.0052	49.4472	32.3049	53.8831	43.2125	38.0123	43.6921	39.7711	46.4992	72.4634	63.9804	63.4426	69.1422	65.4335	67.4329	63.9433	56.0672	65.4915	65.1389	68.8661	65.751	68.7283	72.4368	61.0903	71.4621	74.7325	72.1002	60.11	75.5887	68.5378	63.4917	62.6401	63.858	56.2436	80.5406	44.6421	62.7484	57.9764	54.3535	55.1424	55.5383	59.6512	69.0636	61.9165	58.1474	70.0241	66.4226	55.5169	45.7522	57.0141	51.218	15.8928	16.7366	16.0222	14.2303	12.9998	19.1205	19.3466	15.6073	13.9429	13.6658	16.0602	17.2771	73.2951	69.4648	61.5735	60.8807	69.2217	68.4197	62.2257	62.9128	64.3769	74.6308	67.3012	70.0935	64.487	67.0431	68.0942	61.557	68.5968	71.7762	64.5324	60.6815	64.8696	62.8003	68.6614	67.0065	68.2394	64.5002	67.5483	66.7325	69.051	66.5026	65.4608	65.7505	69.0361	58.3288	67.6331	67.8849	59.3494	65.2025	62.0292	65.5513	66.3041	67.2294	70.0432	61.9938	65.4593	66.2704	60.9121	65.8469	91.8042	86.4111	92.8614	76.8431	53.9672	104.228	86.0132	100.345	90.1748	96.8847	79.0241	92.3644	101.242	90.6186	79.3963	84.7899	84.0568	97.8402	112.494	99.8334	96.4427	104.905	82.5876	71.5087	102.648	151.135	119.943	118.012	124.069	109.044	79.8974	122.613	34.6015	26.9987	29.9335	25.337	30.629	33.3702	32.8862	28.539	28.7009	29.786	29.7008	27.1343	62.4636	49.7077	53.9835	52.2607	51.5523	49.8221	62.2401	52.6395	26.4153	27.0382	24.8779	25.9391	28.6238	26.1054	26.5391	28.1356	26.9788	26.7079	27.3875	26.8511	26.1609	27.8439	28.5291	26.5243	30.3272	30.4582	29.6042	25.8554	26.9038	27.6199	27.5047	24.1867	69.1641	76.419	67.8126	60.9378	69.1782	61.5673	65.7864	67.2558	60.2573	71.228	72.5653	68.9134	63.3057	69.8231	71.2859	71.5034	64.8602	72.6561	67.6607	65.9697	72.4993	72.2048	65.0723	63.5117	68.5962	34.2881	74.8257	79.5095	76.1536	29.4555	77.3932	71.5834	47.4049	30.3431	27.2229	28.7856	32.5349	27.9562	27.255	17.8564	29.9827	21.7943	28.3427	24.0245	20.91	34.9933	28.3494	29.158	30.6419	31.6502	23.6324	29.1748	31.6026	29.8683	27.6658	33.2244	29.8743	43.8595	25.7861	26.3913	35.8083	32.5598	28.2673	27.1573	38.415	38.6128	28.1485	32.1472	29.4752	37.712	26.2498	27.559	29.7605	29.2565	20.8982	36.7624	25.5497	23.1096	28.5663	40.8257	68.1797	69.1211	62.3608	68.8744	70.1868	61.2304	73.9742	40.469	67.5687	51.6967	104.272	61.3547	60.9014	64.6408	68.2965	31.7709	24.9569	89.9482	83.5501	60.6217	72.6272	77.4584	37.0903	78.5075	42.9246	43.0864	58.5636	53.6749	59.5633	51.1048	52.0242	53.5721	50.9612	46.7853	51.1805	53.6815	53.2621	49.0481	64.5577	49.8606	53.7187	49.0346	47.7435	63.8223	52.1664	41.714	41.3488	46.3982	19.6564	16.334	17.7796	18.7463	16.8962	19.5346	17.7714	18.165	16.0008	19.6969	18.512	18.3599	15.3918	18.6161	88.0064	95.1461	76.0631	90.3597	84.6814	92.432	78.3882	85.5553	77.4545	0.0	83.1097	89.7751	79.7041	85.5494	81.5669	91.4739	86.1216	81.2516	22.2345	84.6448	82.1026	86.2682	25.7604	52.6554	59.3486	60.7933	54.2845	49.2091	49.6232	57.9375	55.1352	54.3742	71.0645	59.4551	26.2193	40.8051	39.0933	43.2217	44.3906	41.7416	42.3204	37.7648	48.6559	41.9857	41.225	15.4018	9.52371	14.53	9.22328	11.1071	7.97574	52.802	58.9832	53.9214	62.3611	54.2178	56.2468	47.4005	51.042	54.6268	54.1958	42.4313	46.9932	42.8071	53.9951	44.7088	48.5641	58.7751	61.0213	59.4758	60.0559	66.1422	60.0526	111.419	93.9137	69.911	69.994	64.9224	70.4465	84.1153	79.2188	78.0474	68.3102	123.354	55.5161	98.4295	51.3385	61.2078	64.1476	79.1243	46.2864	54.1297	49.4456	69.7379	86.0088	75.6519	50.2433	77.7028	67.4783	67.5741	65.0117	54.3183	67.1217	65.1156	62.476	60.8845	58.5491	71.9005	67.2131	63.7913	63.5306	55.6957	67.859	66.3145	67.39	65.0741	61.4763	73.3405	75.8866	87.1277	86.9753	72.8284	74.148	67.0233	67.6276	65.9115	66.617	67.4037	70.0681	61.9611	64.4394	74.8525	66.2999	77.4042	7.63045	9.64441	9.0851	8.0883	9.30742	9.44582	50.3267	48.7191	50.8474	53.6922	66.8352	44.9082	41.7842	40.8331	54.49	47.0625	54.4906	55.5181	52.3288	46.6194	56.5719	45.691	42.9293	53.521	56.9943	45.6945	57.3	61.0853	44.0731	52.3519
39486	ENSMUSG00000082058	Gm11923	0.0	0.0	0.0	0.0	0.0	0.0	0.0	0.0	0.0	0.0	0.0	0.0	0.0	0.0	0.0	0.0	0.0	0.0	0.0	0.0	0.0	0.0	0.0	0.0	0.0	0.0	0.0	0.0	0.0	0.0	0.0	0.0	0.0	0.0	0.0	0.0	0.0	0.0	0.0	0.0	0.0	0.0	0.0	0.0	0.0	0.0	0.0	0.0	0.0	0.0	0.0	0.0	0.0	0.0	0.0	0.0	0.0	0.0	0.0	0.0	0.0	0.0	0.0	0.0	0.0	0.0	0.0	0.0	0.0	0.0	0.0	0.0	0.0	0.0	0.0	0.0	0.0	0.0	0.0	0.0	0.0	0.0	0.0	0.0	0.0	0.0	0.0	0.0	0.0	0.0	0.0	0.0	0.0	0.0	0.0	0.0	0.0	0.0	0.0	0.0	0.0	0.0	0.0	0.0	0.0	0.0	0.0	0.0	0.0	0.0	0.0	0.0	0.0	0.0	0.0	0.0	0.0	0.0	0.0	0.0	0.0	0.0	0.0	0.0	0.0	0.0	0.0	0.0	0.0	0.0	0.0	0.0	0.0	0.0	0.0	0.0	0.0	0.0	0.0	0.0	0.0	0.0	0.0	0.0	0.0	0.0	0.0	0.0	0.0	0.0	0.0	0.0	0.0	0.0	0.0	0.0	0.0	0.0	0.0	0.0	0.0	0.0	0.0	0.0	0.0	0.0	0.0	0.0	0.0	0.0	0.0	0.0	0.0	0.0	0.0	0.0	0.0	0.0	0.0	0.0	0.0	0.0	0.0	0.0	0.0	0.0	0.0	0.0	0.0	0.0	0.0	0.0	0.0	0.0	0.0	0.0	0.0	0.0	0.0	0.0	0.0	0.0	0.0	0.0	0.0	0.0	0.0	0.0	0.0	0.0	0.0	0.0	0.0	0.0	0.0	0.0	0.0	0.0	0.0	0.0	0.0	0.0	0.0	0.0	0.0	0.0	0.0	0.0	0.0	0.0	0.0	0.0	0.0	0.0	0.0	0.0	0.0	0.0	0.0	0.0	0.0	0.0	0.0	0.0	0.0	0.0	0.0	0.0	0.0	0.0	0.0	0.0	0.0	0.0	0.0	0.0	0.0	0.0	0.0	0.0	0.0	0.0	0.0	0.0	0.0	0.0	0.0	0.0	0.0	0.0	0.0	0.0	0.0	0.0	0.0	0.0	0.0	0.0	0.0	0.0	0.0	0.0	0.0	0.0	0.0	0.0	0.0	0.0	0.0	0.0	0.0	0.0	0.0	0.0	0.0	0.0	0.0	0.0	0.0	0.0	0.0	0.0	0.0	0.0	0.0	0.0	0.0	0.0	0.0	0.0	0.0	0.0	0.0	0.0	0.0	0.0	0.0	0.0	0.0	0.0	0.0	0.0	0.0	0.0	0.0	0.0	0.0	0.0	0.0	0.0	0.0	0.0	0.0	0.0	0.0	0.0	0.0	0.0	0.0	0.0	0.0	0.0	0.0	0.0	0.0	0.0	0.0	0.0	0.0	0.0	0.0	0.0	0.0	0.0	0.0	0.0	0.0	0.0	0.0	0.0	0.0	0.0	0.0	0.0	0.0	0.0	0.0	0.0	0.0	0.0	0.0	0.0	0.0	0.0	0.0	0.0	0.0	0.0	0.0	0.0	0.0	0.0	0.0	0.0	0.0	0.0	0.0	0.0	0.0	0.0	0.0	0.0	0.0	0.0	0.0	0.0	0.0	0.0	0.0	0.0	0.0	0.0	0.0	0.0	0.0	0.0	0.0	0.0	0.0	0.0	0.0	0.0	0.0	0.0	0.0	0.0	0.0	0.0	0.0	0.0	0.0	0.0	0.0	0.0	0.0	0.0	0.0	0.0	0.0	0.0	0.0	0.0	0.0	0.0	0.0	0.0	0.0	0.0	0.0	0.0	0.0	0.0	0.0	0.0	0.0	0.0	0.0	0.0	0.0	0.0	0.0	0.0	0.0	0.0	0.0	0.0	0.0	0.0	0.0	0.0	0.0	0.0	0.0	0.0	0.0	0.0	0.0	0.0	0.0	0.0	0.0	0.0	0.0	0.0	0.0	0.0	0.0	0.0	0.0	0.0	0.0	0.0	0.0	0.0	0.0	0.0	0.0	0.0	0.0	0.0	0.0	0.0	0.0	0.0	0.0	0.0	0.0	0.0	0.0	0.0	0.0	0.0	0.0	0.0	0.0	0.0	0.0	0.0	0.0	0.0	0.0	0.0	0.0	0.0	0.0	0.0	0.0	0.0	0.0	0.0	0.0	0.0	0.0	0.0	0.0	0.0	0.0	0.0	0.0	0.0	0.0	0.0	0.0	0.0	0.0	0.0	0.0	0.0	0.0	0.0	0.0	0.0	0.0	0.0	0.0	0.0	0.0	0.0	0.0	0.0	0.0	0.0	0.0	0.0	0.0	0.0	0.0	0.0	0.0	0.0	0.0	0.0	0.0	0.0	0.0	0.0	0.0	0.0	0.0	0.0	0.0	0.0	0.0	0.0	0.0	0.0	0.0	0.0	0.0	0.0	0.0	0.0	0.0	0.0	0.0	0.0	0.0	0.0	0.0	0.0	0.0	0.0	0.0	0.0	0.0	0.0	0.0	0.0	0.0	0.0	0.0	0.0	0.0	0.0	0.0	0.0	0.0	0.0	0.0	0.0	0.0	0.0	0.0	0.0	0.0	0.0	0.0	0.0	0.0	0.0	0.0	0.0	0.0	0.0	0.0	0.0	0.0	0.0	0.0	0.0	0.0	0.0	0.0	0.0	0.0	0.0	0.0	0.0	0.0	0.0	0.0	0.0	0.0	0.0	0.0	0.0	0.0	0.0	0.0	0.0	0.0	0.0	0.0	0.0	0.0	0.0	0.0	0.0	0.0	0.0	0.0	0.0	0.0	0.0	0.0	0.0	0.0	0.0	0.0	0.0	0.0	0.0	0.0	0.0	0.0	0.0	0.0	0.0	0.0	0.0	0.0	0.0	0.0	0.0	0.0	0.0	0.0	0.014728	0.0	0.0	0.0	0.0	0.0	0.0	0.0	0.0	0.0	0.0	0.0	0.0	0.0	0.0	0.0	0.0	0.0	0.0	0.0	0.0	0.0	0.0	0.0	0.0	0.0	0.0	0.0	0.0	0.0	0.0	0.0	0.0	0.0	0.0	0.0	0.0	0.0	0.0	0.0	0.0	0.0	0.0	0.0	0.0	0.0	0.0	0.0	0.0	0.0	0.0	0.0	0.0	0.0	0.0	0.0	0.0	0.0	0.0	0.0	0.0	0.0	0.0	0.0	0.0	0.0	0.0	0.0	0.0	0.0	0.0	0.0	0.0	0.0	0.0	0.0	0.0	0.0	0.0	0.0	0.0	0.0	0.0	0.0	0.0	0.0	0.0	0.0	0.0	0.0	0.0	0.0	0.0	0.0	0.0	0.0	0.0	0.0	0.0	0.0	0.0	0.0	0.0	0.0	0.0	0.0	0.0	0.0	0.0	0.0	0.0	0.0	0.0	0.0	0.0	0.0	0.0	0.0
39487	ENSMUSG00000084367	Gm15142	0.0	0.0	0.0	0.0	0.0	0.0	0.0	0.0	0.0	0.0	0.0	0.0	0.0	0.0	0.0	0.0	0.0	0.0	0.0	0.0	0.0	0.0	0.0	0.0	0.0	0.0	0.0	0.0	0.0	0.0	0.0	0.0	0.0	0.0	0.0	0.0	0.0	0.0	0.0	0.0	0.0	0.0	0.0	0.0	0.0	0.0	0.0	0.0	0.0	0.0	0.0	0.0	0.0	0.0	0.0	0.0	0.0	0.0	0.0	0.0	0.0	0.0	0.0	0.0	0.0	0.0	0.0	0.0	0.0	0.0	0.0	0.0	0.0	0.0	0.0	0.0	0.0	0.0	0.0	0.0	0.0	0.0	0.0	0.0	0.0	0.0	0.0	0.0	0.0	0.0	0.0	0.0	0.0	0.0	0.0	0.0	0.0	0.0	0.0	0.0	0.0	0.0	0.0	0.0	0.0	0.0	0.0	0.0	0.0	0.0	0.0	0.0	0.0	0.0	0.0	0.0	0.0	0.0	0.0	0.0	0.0	0.0	0.0	0.0	0.0	0.0	0.0	0.0	0.0	0.0	0.0	0.0	0.0	0.0	0.0	0.0	0.0	0.0	0.0	0.0	0.0	0.0	0.0	0.0	0.0	0.0	0.0	0.0	0.0	0.0	0.0	0.0	0.0	0.0	0.0	0.0	0.0	0.0	0.0	0.0	0.0	0.0	0.0	0.0	0.0	0.0	0.0	0.0	0.0	0.0	0.0	0.0	0.0	0.0	0.0	0.0	0.0	0.0	0.0	0.0	0.0	0.0	0.0	0.0	0.0	0.0	0.0	0.0	0.0	0.0	0.0	0.0	0.0	0.0	0.0	0.0	0.0	0.0	0.0	0.0	0.0	0.0	0.0	0.0	0.0	0.0	0.0	0.0	0.0	0.0	0.0	0.0	0.0	0.0	0.0	0.0	0.0	0.0	0.0	0.0	0.0	0.0	0.0	0.0	0.0	0.0	0.0	0.0	0.0	0.0	0.0	0.0	0.0	0.0	0.0	0.0	0.0	0.0	0.0	0.0	0.0	0.0	0.0	0.0	0.0	0.0	0.0	0.0	0.0	0.0	0.0	0.0	0.0	0.0	0.0	0.0	0.0	0.0	0.0	0.0	0.0	0.0	0.0	0.0	0.0	0.0	0.0	0.0	0.0	0.0	0.0	0.0	0.0	0.0	0.0	0.0	0.0	0.0	0.0	0.0	0.0	0.0	0.0	0.0	0.0	0.0	0.0	0.0	0.0	0.0	0.0	0.0	0.0	0.0	0.0	0.0	0.0	0.0	0.0	0.0	0.0	0.0	0.0	0.0	0.0	0.0	0.0	0.0	0.0	0.0	0.0	0.0	0.0	0.0	0.0	0.0	0.0	0.0	0.0	0.0	0.0	0.0	0.0	0.0	0.0	0.0	0.0	0.0	0.0	0.0	0.0	0.0	0.0	0.0	0.0	0.0	0.0	0.0	0.0	0.0	0.0	0.0	0.0	0.0	0.0	0.0	0.0	0.0	0.0	0.0	0.0	0.0	0.0	0.0	0.0	0.0	0.0	0.0	0.0	0.0	0.0	0.0	0.0	0.0	0.0	0.0	0.0	0.0	0.0	0.0	0.0	0.0	0.0	0.0	0.0	0.0	0.0	0.0	0.0	0.0	0.0	0.0	0.0	0.0	0.0	0.0	0.0	0.0	0.0	0.0	0.0	0.0	0.0	0.0	0.0	0.0	0.0	0.0	0.0	0.0	0.0	0.0	0.0	0.0	0.0	0.0	0.0	0.0	0.0	0.0	0.0	0.0	0.0	0.0	0.0	0.0	0.0	0.0	0.0	0.0	0.0	0.0	0.0	0.0	0.0	0.0	0.0	0.0	0.0	0.0	0.0	0.0	0.0	0.0	0.0	0.0	0.0	0.0	0.0	0.0	0.0	0.0	0.0	0.0	0.0	0.0	0.0	0.0	0.0	0.0	0.0	0.0	0.0	0.0	0.0	0.0	0.0	0.0	0.0	0.0	0.0	0.0	0.0	0.0	0.0	0.0	0.0	0.0	0.0	0.0	0.0	0.0	0.0	0.0	0.0	0.0	0.0	0.0	0.0	0.0	0.0	0.0	0.0	0.0	0.0	0.0	0.0	0.0	0.0	0.0	0.0	0.0	0.0	0.0	0.0	0.0	0.0	0.0	0.0	0.0	0.0	0.0	0.0	0.0	0.0	0.0	0.0	0.0	0.0	0.0	0.0	0.0	0.0	0.0	0.0	0.0	0.0	0.0	0.0	0.0	0.0	0.0	0.0	0.0	0.0	0.0	0.0	0.0	0.0	0.0	0.0	0.0	0.0	0.0	0.0	0.0	0.0	0.0	0.0	0.0	0.0	0.0	0.0	0.0	0.0	0.0	0.0	0.0	0.0	0.0	0.0	0.0	0.0	0.0	0.0	0.0	0.0	0.0	0.0	0.0	0.0	0.0	0.0	0.0	0.0	0.0	0.0	0.0	0.0	0.0	0.0	0.0	0.0	0.0	0.0	0.0	0.0	0.0	0.0	0.0	0.0	0.0	0.0	0.0	0.0	0.0	0.0	0.0	0.0	0.0	0.0	0.0	0.0	0.0	0.0	0.0	0.0	0.0	0.0	0.0	0.0	0.0	0.0	0.0	0.0	0.0	0.0	0.0	0.0	0.0	0.0	0.0	0.0	0.0	0.0	0.0	0.0	0.0	0.0	0.0	0.0	0.0	0.0	0.0	0.0	0.0	0.0	0.0	0.0	0.0	0.0	0.0	0.0	0.0	0.0	0.0	0.0	0.0	0.0	0.0	0.0	0.0	0.0	0.0	0.0	0.0	0.0	0.0	0.0	0.0	0.0	0.0	0.0	0.0	0.0	0.0	0.0	0.0	0.0	0.0	0.0	0.0	0.0	0.0	0.0	0.0	0.0	0.0	0.0	0.0	0.0	0.0	0.0	0.0	0.0	0.0	0.0	0.0	0.0	0.0	0.0	0.0	0.0	0.0	0.0	0.0	0.0	0.0	0.0	0.0	0.0	0.011006	0.0	0.0	0.0	0.0	0.0	0.0	0.0	0.0	0.0	0.0	0.0	0.0	0.0	0.0	0.0	0.0	0.0	0.0	0.0	0.0	0.0	0.0	0.0	0.0	0.0	0.0	0.0	0.0	0.0	0.0	0.0	0.0	0.0	0.0	0.0	0.0	0.0	0.0	0.0	0.0	0.0	0.0	0.0	0.0	0.0	0.0	0.0	0.0	0.0	0.0	0.0	0.0	0.0	0.0	0.0	0.0	0.0	0.0	0.0	0.0	0.0	0.0	0.0	0.0	0.0	0.0	0.0	0.0	0.0	0.0	0.0	0.0	0.0	0.0	0.0	0.0	0.0	0.0	0.0	0.0	0.0	0.0	0.0	0.0	0.0	0.0	0.0	0.0	0.0	0.0	0.0	0.0	0.0	0.0	0.0	0.0	0.0	0.0	0.0	0.0	0.0	0.0	0.0	0.0	0.0	0.0	0.0	0.0	0.0	0.0	0.0	0.0	0.0
39488	ENSMUSG00000083554	Gm6645	0.0	0.0	0.0	0.0	0.004365	0.0	0.0	0.0	0.0	0.0	0.0	0.0	0.0	0.0	0.0	0.0	0.0	0.0	0.0	0.0	0.0	0.0	0.0	0.0	0.0	0.0	0.0	0.0	0.0	0.0	0.0	0.0	0.0	0.0	0.0	0.0	0.0	0.0	0.0	0.0	0.0	0.0	0.012465	0.0	0.0	0.0	0.0	0.0	0.0	0.0	0.0	0.0	0.0	0.0	0.0	0.0	0.0	0.0	0.0	0.0	0.0	0.0	0.0	0.0	0.0	0.0	0.012677	0.0	0.0	0.0	0.0	0.0	0.0	0.0	0.0	0.0	0.0	0.0	0.0	0.0	0.0	0.0	0.0	0.0	0.0	0.0	0.0	0.0	0.0	0.0	0.0	0.0	0.0	0.0	0.0	0.0	0.0	0.0	0.0	0.0	0.0	0.0	0.0	0.0	0.0	0.0	0.0	0.0	0.0	0.0	0.0	0.0	0.0	0.0	0.0	0.0	0.0	0.0	0.0	0.0	0.0	0.0	0.0	0.0	0.0	0.0	0.0	0.0	0.0	0.0	0.0	0.0	0.006592	0.0	0.0	0.0	0.0	0.0	0.0	0.0	0.0	0.0	0.0	0.0	0.0	0.0	0.0	0.0	0.0	0.0	0.0	0.0	0.0	0.0	0.0	0.0	0.0	0.0	0.0	0.0	0.0	0.0	0.0	0.0	0.0	0.0	0.0	0.0	0.0	0.0	0.0	0.0	0.0	0.0	0.0	0.0	0.0	0.0	0.0	0.0	0.0	0.0	0.0	0.0	0.0	0.0	0.0	0.0	0.0	0.0	0.0	0.0	0.0	0.0	0.0	0.0	0.0	0.0	0.0	0.0	0.0	0.0	0.0	0.0	0.0	0.0	0.0	0.0	0.0	0.0	0.0	0.0	0.0	0.0	0.0	0.0	0.0	0.0	0.0	0.0	0.0	0.0	0.0	0.0	0.0	0.0	0.0	0.0	0.0	0.0	0.0	0.0	0.0	0.0	0.0	0.0	0.0	0.0	0.0	0.0	0.022032	0.0	0.0	0.0	0.0	0.0	0.0	0.0	0.0	0.0	0.0	0.0	0.0	0.0	0.0	0.0	0.0	0.013746	0.0	0.0	0.0	0.0	0.0	0.0	0.0	0.0	0.0	0.0	0.0	0.0	0.0	0.0	0.0	0.0	0.0	0.0	0.0	0.0	0.0	0.0	0.0	0.0	0.0	0.0	0.0	0.0	0.0	0.0	0.0	0.0	0.0	0.0	0.0	0.009411	0.0	0.0	0.0	0.0	0.0	0.0	0.0	0.0	0.0	0.0	0.0	0.0	0.0	0.0	0.0	0.0	0.0	0.0	0.0	0.0	0.0	0.0	0.0	0.0	0.0	0.0	0.0	0.0	0.0	0.0	0.0	0.0	0.0	0.0	0.0	0.0	0.0	0.0	0.0	0.0	0.0	0.0	0.0	0.0	0.0	0.0	0.0	0.0	0.0	0.0	0.0	0.0	0.0	0.0	0.0	0.0	0.0	0.0	0.0	0.0	0.0	0.0	0.0	0.0	0.01535	0.0	0.0	0.0	0.0	0.0	0.0	0.0	0.0	0.0	0.0	0.0	0.005914	0.0	0.0	0.0	0.0	0.013134	0.0	0.0	0.0	0.0	0.0	0.0	0.0	0.0	0.0	0.0	0.012115	0.0	0.0	0.0	0.0	0.010496	0.0	0.0	0.0	0.0	0.0	0.0	0.0	0.0	0.0	0.0	0.0	0.0	0.0	0.0	0.0	0.0	0.0	0.0	0.0	0.0	0.0	0.0	0.0	0.0	0.0	0.0	0.0	0.0	0.0	0.0	0.046679	0.040945	0.0	0.0	0.0	0.0	0.0	0.0	0.0	0.0	0.0	0.0	0.0	0.0	0.0	0.0	0.0	0.0	0.0	0.0	0.0	0.0	0.0	0.0	0.0	0.0	0.0	0.0	0.0	0.0	0.0	0.0	0.0	0.0	0.0	0.0	0.0	0.0	0.0	0.0	0.0	0.0	0.0	0.0	0.0	0.0	0.013623	0.0	0.0	0.0	0.0	0.0	0.0	0.010747	0.0	0.0	0.0	0.0	0.0	0.0	0.0	0.0	0.0	0.0	0.0	0.0	0.0	0.011609	0.0	0.0	0.0	0.0	0.0	0.0	0.005904	0.0	0.0	0.0	0.0	0.0	0.0	0.0	0.0	0.0	0.0	0.0	0.0	0.0	0.0	0.0	0.0	0.0	0.0	0.0	0.0	0.0	0.0	0.0	0.0	0.0	0.0	0.0	0.0	0.0	0.0	0.0	0.0	0.0	0.0	0.0	0.0	0.0	0.0	0.0	0.0	0.0	0.0	0.0	0.0	0.0	0.010131	0.0	0.0	0.0	0.0	0.0	0.0	0.0	0.0	0.0	0.0	0.0	0.0	0.0	0.0	0.0	0.0	0.0	0.0	0.0	0.0	0.0	0.0	0.0	0.0	0.0	0.0	0.0	0.0	0.0	0.0	0.0	0.0	0.0	0.0	0.0	0.0	0.0	0.0	0.0	0.0	0.0	0.0	0.0	0.0	0.0	0.0	0.0	0.0	0.0	0.0	0.0	0.0	0.00928	0.0	0.0	0.0	0.0	0.0	0.0	0.0	0.0	0.0	0.0	0.0	0.0	0.0	0.0	0.0	0.0	0.0	0.0	0.0	0.0	0.016037	0.0	0.0	0.0	0.0	0.0	0.0	0.0	0.0	0.0	0.0	0.0	0.0	0.0	0.0	0.0	0.0	0.0	0.0	0.0	0.0	0.0	0.0	0.0	0.0	0.0	0.0	0.0	0.0	0.0	0.0	0.0	0.012389	0.012104	0.0	0.0	0.0	0.0	0.0	0.0	0.007308	0.0	0.0	0.0	0.0	0.0	0.0	0.0	0.0	0.0	0.0	0.0	0.0	0.0	0.0	0.0	0.0	0.0	0.0	0.0	0.0	0.0	0.0	0.021021	0.0	0.0	0.0	0.0	0.0	0.0	0.0	0.0	0.0	0.002912	0.0	0.0	0.0	0.0	0.0	0.0	0.0	0.0	0.0	0.0	0.0	0.0	0.0	0.0	0.0	0.0	0.0	0.0	0.0	0.0	0.0	0.0	0.0	0.0	0.0	0.0	0.0	0.0	0.0	0.0	0.0	0.0	0.0	0.0	0.0	0.0	0.0	0.0	0.0	0.0	0.014218	0.013018	0.0	0.0	0.0	0.0	0.0	0.0	0.0	0.0	0.0	0.0	0.0	0.0	0.0	0.0	0.0	0.0	0.0	0.0	0.0	0.0	0.0	0.0	0.0	0.0	0.0	0.0	0.0	0.0	0.0	0.0	0.0	0.0	0.0	0.0	0.0	0.0	0.0	0.0	0.0	0.0	0.0	0.0	0.0	0.0	0.0	0.0	0.0	0.0	0.0	0.0	0.0	0.0	0.0	0.0	0.0	0.0	0.0	0.0	0.0	0.0	0.0	0.0	0.0	0.0	0.0	0.0	0.0	0.0	0.0	0.0	0.0	0.0	0.0
39489	ENSMUST00000146151		0.801479	0.561542	0.67912	0.425573	0.876364	0.727224	0.549259	0.694497	0.637794	0.251736	0.562829	0.411403	1.75098	0.477053	0.937052	0.681231	0.672548	1.44977	1.30353	0.722901	1.03119	1.30699	0.703851	0.493168	0.719432	1.58615	0.547414	1.25599	0.630874	0.877411	1.1224	1.56933	0.948749	0.666918	1.0567	0.966545	1.09467	1.2931	0.770432	0.223252	1.02677	0.893342	1.23946	1.10468	1.24069	0.90609	0.788428	0.874415	1.20204	0.564817	0.572747	1.45751	0.441482	0.942876	0.336323	0.828203	1.25979	0.649664	1.05029	0.968627	1.6013	0.511094	0.74567	1.23291	1.19414	0.522523	0.920259	1.27433	0.763088	1.23968	0.872608	1.09319	0.804818	1.16321	0.767884	1.6664	0.844752	0.863673	0.557854	0.994346	1.11661	1.2183	0.826449	0.75216	1.02033	1.09606	1.12106	1.22073	1.3369	0.738342	0.354038	0.972107	0.477598	0.619096	0.252966	0.924075	0.470843	0.639678	0.73263	0.565243	0.619939	0.307935	0.977595	0.564663	0.53948	0.382177	0.724702	1.19058	1.05837	1.01566	0.636674	0.338204	0.564335	0.56007	0.560091	0.907819	0.545723	0.97439	1.16163	0.525099	0.845197	0.751336	0.502817	0.778965	0.992756	0.124641	0.772646	0.66094	0.370701	0.789587	0.794912	0.477569	0.698509	0.774116	0.548373	0.753748	0.795764	1.17047	1.72277	0.154148	1.09254	1.32654	1.38731	1.4126	1.49067	0.780185	0.435929	0.969043	0.403361	0.387114	0.722738	0.396382	1.01211	0.346425	0.597508	0.61976	0.461815	0.471369	0.26551	0.133986	0.269358	0.779888	0.406681	0.423917	0.689993	0.622112	1.11038	0.621799	0.86274	0.825419	0.452361	0.31805	0.335492	0.271984	0.841854	1.20339	0.591917	0.453449	0.492448	0.796324	0.882779	0.450687	1.3371	2.4077	4.2307	3.08739	1.44262	5.07666	3.792	2.13381	3.16527	2.87549	3.43289	3.32769	1.95289	1.63059	2.54811	2.56895	2.98432	2.31005	3.05128	0.946259	2.88403	1.88865	4.16638	3.40595	0.0	0.0	0.0	0.0	0.0	0.0	0.0	0.0	0.0	0.124429	0.0	0.0	0.0	0.0	0.0	0.107023	0.0	0.0	0.0	1.56206	1.15173	0.605628	0.488052	0.83029	1.54253	0.809962	3.04893	0.746289	1.9236	1.05012	2.09948	0.702035	1.1422	2.18391	3.17308	1.43069	0.0	0.795841	1.7762	1.21463	1.66525	0.89057	2.36396	1.46065	1.86414	1.01017	1.6496	1.17493	1.35889	1.92364	1.60245	2.23672	1.12018	1.74282	0.683825	1.63397	0.969639	0.881878	1.3814	1.60729	0.713369	0.536999	1.53413	1.28292	2.08715	0.563155	0.878966	1.31746	1.04854	0.835008	2.50015	0.205249	0.051281	0.191653	0.606876	0.3417	0.553306	0.347616	0.132839	0.538309	0.243968	0.243339	0.167833	0.469344	0.0	0.11849	0.148778	0.244176	0.0	0.0	0.0	0.282377	0.22755	0.083082	0.192668	0.0	0.226464	0.127172	0.304967	0.087535	0.474682	0.0	0.0	0.775579	0.674292	0.773716	0.960454	0.633978	0.72268	0.0	0.608929	0.406238	0.933819	0.0	1.15392	0.907223	0.184921	1.21324	0.636958	0.191094	0.530967	0.718794	0.0	0.313248	0.0	0.756058	0.99813	0.455745	0.0	1.41044	0.50942	0.299114	0.736648	0.713518	2.00413	1.10841	1.21839	0.398805	0.318269	0.671043	1.9425	1.10871	0.41691	1.02345	0.486754	1.19356	1.98748	0.957869	0.672671	0.229961	0.0	0.507945	0.86255	0.411084	0.898823	0.415838	1.28397	0.323863	0.370778	0.677363	0.362339	0.492317	0.353672	0.334747	0.341884	0.526984	0.583138	0.319457	0.18506	0.795569	0.80534	0.970042	0.779323	0.667524	0.847086	1.00134	0.927231	0.456445	1.12744	0.667902	1.03672	0.61847	0.745611	1.11286	0.382125	0.609326	1.09275	0.978801	0.759424	1.02783	0.706134	0.485847	0.600516	0.889166	0.708183	0.946695	0.614907	0.462311	1.42511	0.930299	0.705495	0.358871	0.869513	0.530829	1.17694	0.956161	0.805171	0.559222	0.999485	0.59316	0.971858	0.496249	0.426503	1.09643	0.643649	0.952745	1.09474	0.0	0.13721	0.0	0.0	0.0	0.587883	0.0	0.0	0.0	0.324081	0.0	0.167273	0.0	0.202565	0.0	0.149617	0.0	0.479974	0.427548	0.0	0.0	0.292273	0.163853	0.0	0.537049	0.2079	0.372314	0.815312	0.0	0.60806	0.742239	0.635132	1.27842	0.644586	1.25804	0.627456	0.754667	0.924083	0.896432	0.826159	0.747196	0.696602	0.744874	0.575648	1.19924	0.613229	0.553646	1.07292	0.793697	0.57492	1.42017	0.985116	1.11929	0.489771	0.765406	0.674418	0.267655	0.712526	0.751911	0.947909	0.68106	0.506206	0.651996	0.763898	0.996399	0.504117	0.463109	0.521633	0.954483	0.317469	0.419362	0.952286	0.52457	0.969165	0.867183	0.358108	0.832034	0.622162	0.332268	0.996139	0.679534	0.522393	0.392601	0.92284	0.495948	0.188434	0.938605	0.735906	0.838056	0.327608	0.470467	0.402076	0.789206	0.62917	0.618253	1.17908	0.541357	0.704661	0.484674	0.310714	0.439975	1.12095	0.807446	2.55974	1.24534	0.697728	1.5294	1.62099	1.49012	1.9062	0.798061	1.10882	1.17548	0.829533	0.195815	0.72195	0.312822	0.658696	0.701733	0.813883	0.710228	1.06772	0.395548	0.574771	1.32151	0.332309	0.367398	0.134134	0.107401	0.145923	0.113011	0.09821	0.203122	0.190006	0.409682	0.119375	0.287422	0.147341	0.212278	0.065842	0.45956	0.109536	0.335747	0.08525	0.174854	0.290301	0.180584	0.168198	0.464867	0.081794	0.122787	0.176462	0.434347	0.343423	0.070588	1.55065	1.27682	1.56063	0.896877	1.92871	1.80256	1.54882	1.03669	0.798829	1.07241	1.25756	1.83353	0.769588	1.24112	1.49498	0.749943	0.987416	0.854963	1.31559	1.75645	2.10408	1.54345	1.97794	0.912309	4.12067	1.31195	2.2672	1.26839	0.547578	2.73764	1.425	1.46977	2.60793	2.52179	1.48368	1.38918	2.16451	0.960161	1.15514	1.07801	0.813656	1.15767	0.417724	1.25938	2.41073	1.28065	1.75378	1.92372	1.87386	0.0	0.484954	0.199643	0.384378	0.454172	1.13024	0.379254	0.131345	0.282052	0.11617	0.108078	0.334773	2.48753	1.27802	1.89744	1.97791	0.713713	1.67148	2.23526	1.99226	1.90045	1.92406	1.57285	0.0	1.80999	1.33675	1.80947	0.854897	2.18558	1.75918	2.27651	1.45661	2.13606	1.98854	1.58859	2.43838	0.380538	0.599963	0.885553	1.03247	1.37691	0.901569	0.735399	0.503762	0.857336	0.680631	2.95008	1.17211	0.0	0.0	0.212723	0.267921	0.37621	0.0	0.0	0.098684	0.0	0.235744	0.0	0.326963	0.169294	0.222127	0.134288	0.161259	0.026423	1.67163	1.53427	2.7987	3.13622	1.63728	2.52015	1.0748	1.37466	1.86286	1.27066	1.63489	2.75477	1.72561	1.57636	1.35372	1.70389	1.08475	2.02785	0.185794	0.0	0.0	0.0	0.0	0.0	0.0	0.0	0.0	0.148376	0.0	0.0	0.144719	0.0	0.0	0.0	0.190128	0.0	1.59139	1.03497	2.31394	1.38872	1.41996	1.51499	1.15477	1.62245	0.999989	0.941297	1.62929	2.77088	1.31434	1.06964	1.20248	1.23091	1.03714	2.03048	1.23013	0.726998	1.498	1.05763	0.946901	1.92488	1.34581	1.18883	0.975063	1.28649	1.69338	1.86138	0.414287	0.73721	1.12985	0.614856	2.26362	0.309421	2.04263	0.835713	2.67848	1.32261	1.06253	1.18225	1.15685	1.50018	1.57531	0.770544	1.43646	0.289603	0.0	0.552186	0.577897	0.335141	0.323441	2.73316	2.70135	3.39516	3.83046	2.6782	4.52563	1.89611	2.44503	2.20272	2.68528	5.68128	4.3769	1.40529	3.72823	3.63198	3.9104	3.60766	6.81061	7.77375	3.92175	3.41203	1.98297	3.88319	4.93869
39490	ENSMUST00000053282		0.0	0.0	0.0	0.0	0.137982	0.0	0.0	0.07617	0.0	0.0	0.0	0.0	0.0	0.0	0.0	0.0	0.0	0.184372	0.0	0.0	0.0	0.0	0.0	0.0	0.215651	0.235819	0.0	0.0	0.237647	0.0	0.0	0.0	0.0	0.0	0.0	0.0	0.0	0.0	0.202257	0.0	0.0	0.0	0.0	0.0	0.200286	0.0	0.0	0.0	0.0	0.0	0.0	0.0	0.0	0.0	0.0	0.0	0.0	0.129464	0.0	0.0	0.0	0.222579	0.0	0.0	0.0	0.208165	0.0	0.0	0.21463	0.0	0.490595	0.0	0.0	0.0	0.0	0.0	0.0	0.0	0.0	0.0	0.0	0.0	0.0	0.0	0.0	0.0	0.0	0.177229	0.0	0.0	0.099884	0.09735	0.0	0.0	0.0	0.0	0.092249	0.098292	0.0	0.0	0.0	0.0	0.10449	0.0	0.0	0.105011	0.184262	0.0	0.0	0.096594	0.0	0.0	0.0	0.0	0.0	0.211802	0.0	0.0	0.0	0.272225	0.0	0.0	0.0	0.101331	0.0	0.097915	0.0	0.0	0.0	0.19838	0.088618	0.0	0.20935	0.0	0.0	0.0	0.0	0.0	0.340563	0.0	0.0	0.0	0.0	0.348275	0.0	0.0	0.0	0.0	0.0	0.0	0.0	0.0	0.0	0.0	0.0	0.0	0.0	0.0	0.0	0.0	0.0	0.0	0.0	0.0	0.0	0.0	0.503131	0.0	0.0	0.0	0.0	0.0	0.0	0.0	0.0	0.0	0.0	0.0	0.0	0.0	0.0	0.0	0.0	0.0	0.0	0.0	0.0	0.624424	0.0	0.0	0.638169	0.0	0.0	0.0	0.0	0.0	0.0	0.0	0.0	0.0	0.0	0.0	0.0	0.0	0.0	0.0	3.13667	4.66466	0.640479	8.24737	3.80601	5.7368	5.59814	0.547568	5.48222	0.574173	0.874823	5.18717	3.77555	3.6358	1.31258	14.1541	5.24132	2.11795	0.0	0.0	0.0	0.0	0.0	0.0	0.0	0.0	0.0	0.0	0.0	0.0	0.0	0.0	0.0	0.0	0.0	0.0	0.0	0.0	0.0	0.0	0.0	0.0	0.0	0.0	0.0	0.0	0.0	0.0	0.0	0.0	0.0	0.0	0.0	0.0	0.0	0.0	0.0	0.0	0.0	0.0	0.0	0.0	0.0	0.0	0.0	0.0	0.0	0.0	0.0	0.0	0.0	0.0	0.0	0.0	0.0	0.0	0.0	0.0	0.0	0.0	0.0	0.0	0.0	0.0	0.0	0.0	0.0	0.0	0.0	0.0	0.0	0.0	0.0	0.0	0.0	0.0	0.0	0.0	0.0	0.0	0.0	0.0	0.0	0.0	0.0	0.0	0.0	0.0	0.0	0.0	0.0	0.0	0.0	0.0	0.0	0.0	0.0	0.0	0.0	0.0	0.0	0.0	0.0	0.0	0.0	0.0	0.0	0.0	0.0	0.0	0.0	0.0	0.0	0.0	0.0	0.0	0.0	0.0	0.0	0.0	0.0	0.0	0.0	0.0	0.0	0.0	0.0	0.0	0.0	0.0	0.0	1.20607	0.626699	0.0	0.0	0.0	0.0	0.0	0.0	0.0	0.0	0.0	0.155151	0.131592	0.0	0.0	0.0	0.0	0.109532	0.0	0.0	0.0	0.0	0.0	0.0	0.0	0.0	0.0	0.0	0.0	0.0	0.0	0.0	0.258675	0.0	0.0	0.0	0.0	0.0	0.0	0.0	0.0	0.0	0.0	0.0	0.0	0.0	0.0	0.0	0.0	0.0	0.0	0.0	0.0	0.0	0.0	0.280691	0.0	0.0	0.0	0.0	0.0	0.0	0.0	0.0	0.0	0.0	1.06811	0.662902	2.02545	0.706027	0.0	0.754801	0.0	1.58569	0.0	1.44558	0.0	1.61332	0.0	0.948053	0.0	0.666163	0.894783	2.26306	1.84502	1.73253	3.12571	4.54509	0.726652	0.0	0.0	0.0	0.0	0.0	0.0	0.0	0.0	0.0	0.0	0.0	0.0	0.0	0.0	0.0	0.145156	0.0	0.0	0.0	0.0	0.0	0.0	0.0	0.0	0.317413	0.0	0.0	0.0	0.0	0.0	0.0	0.0	0.0	0.0	0.104833	0.0	0.0	0.0	0.0	0.0	0.0	0.0	0.0	0.0	0.1379	0.0	0.0	0.0	0.0	0.0	0.0	0.082397	0.0	0.0	0.0	0.0	0.0	0.0	0.0	0.0	0.0	0.0	0.0	0.0	0.0	0.103968	0.0	0.0	0.0	0.0	0.0	0.084519	0.0	0.0	0.0	0.0	0.0	0.0	0.0	0.0	0.0	0.0	0.0	0.0	0.0	0.0	0.0	0.0	0.0	0.0	0.0	0.0	0.0	0.0	0.0	0.0	0.0	0.0	0.0	0.0	0.0	0.0	0.0	0.0	0.0	0.0	0.0	0.0	0.0	0.0	0.0	0.0	0.0	0.0	0.0	0.0	0.0	0.0	0.0	0.0	0.0	0.0	0.0	0.0	0.0	0.0	0.0	0.0	0.0	0.0	0.0	0.0	0.0	0.0	0.0	0.0	0.0	0.0	0.0	0.0	0.0	0.0	0.0	0.0	0.0	0.0	0.0	0.0	0.0	0.0	0.0	0.0	0.0	0.0	0.0	0.0	0.407045	0.0	0.0	0.653051	0.0	0.0	0.0	0.0	0.0	0.0	0.0	0.0	0.0	0.0	0.0	0.0	0.0	0.0	0.0	0.0	0.0	0.0	0.0	0.0	0.0	0.0	0.0	0.0	0.354781	0.0	0.0	0.0	0.0	0.0	0.0	0.0	0.0	0.0	0.0	0.0	0.0	0.0	0.0	0.0	0.0	0.0	0.0	0.0	0.0	0.212595	0.0	0.0	0.0	0.0	0.0	0.0	0.0	0.0	0.0	0.0	0.0	0.0	0.0	0.0	0.0	0.0	0.0	0.0	0.0	0.0	0.0	0.0	0.0	0.0	0.0	0.0	0.0	0.535819	0.0	0.440473	0.415854	0.820748	0.451676	0.0	0.0	0.0	0.0	0.0	0.0	0.0	0.0	0.0	0.0	0.0	0.0	0.0	0.0	0.0	0.0	0.0	0.0	0.0	0.0	0.0	0.0	0.0	0.0	0.0	10.9808	7.32618	1.86787	0.0	6.98258	1.09387	6.27353	6.0251	12.1377	5.09826	3.37156	9.02714	3.02989	11.358	0.0	7.64303	0.0	9.25295	0.0	0.0	0.0	0.0	0.0	0.0	0.0	0.0	0.0	0.0	0.0	0.0	0.0	0.0	0.0	0.0	0.0	0.0	0.0	0.0	0.0	0.0	0.0	0.0	0.0	0.0	0.0	0.0	0.0	0.0	0.0	0.0	0.0	0.0	0.0	0.0	0.0	0.0	0.0	0.0	0.0	0.0	0.0	0.0	0.0	0.0	0.0	0.0	0.0	0.0	0.0	0.0	0.0	0.0	0.0	0.0	0.0	0.0	0.0	0.0	0.0	0.0	0.0	0.0	0.0	0.0	0.0	0.0	0.0	0.0	0.0	0.0	0.0	0.0	1.20941	0.0	0.0
39491	ENSMUSG00000022555	Dgat1	7.00618	6.62021	9.57672	7.42828	7.70092	8.08321	8.68144	7.31942	7.48061	8.60391	8.3116	7.25778	16.3704	22.4487	17.2115	14.6294	17.5354	15.4336	13.6802	17.2062	13.229	15.9014	19.1846	20.7646	19.6195	19.4684	14.1367	16.8912	15.1209	16.2691	13.2555	17.9336	14.5329	15.5536	19.7003	17.9362	18.2041	13.0108	16.8609	1.0349	16.9496	13.8093	16.4692	15.7885	24.041	16.9525	16.8069	15.8231	13.8908	14.9851	16.5591	17.1919	18.9133	16.0978	17.4644	16.8954	14.1889	18.7393	15.578	17.0378	16.2382	15.2425	14.3412	16.8551	17.9424	17.0064	16.1508	14.6233	14.1084	16.2662	19.9264	16.3009	17.4093	14.4856	13.6631	17.9921	15.5904	18.0767	16.862	15.1149	17.4277	16.7887	18.1475	16.1102	17.2325	18.0257	18.46	15.798	18.0155	9.59546	7.20117	6.88185	9.45265	7.17658	7.54736	6.81902	6.57609	6.4902	7.86087	7.90354	7.14127	6.63677	7.60802	6.54418	5.95723	8.02849	9.03358	8.00583	8.48455	7.65772	7.2252	8.89105	7.75946	7.42598	7.47204	9.37131	7.47215	6.67842	8.01096	6.3219	6.73129	8.20668	6.42211	10.0511	6.75548	6.85576	7.42669	7.38705	6.91986	9.01742	6.66085	6.24967	8.21647	6.45125	7.55555	9.1923	10.727	19.2852	14.8897	10.8905	16.3878	24.2848	19.1911	18.4174	18.0689	18.1459	11.6675	18.5988	14.1071	13.7308	16.7622	13.8233	17.2453	14.7845	15.7287	13.1827	16.0001	14.0	19.651	16.8866	16.9591	19.9399	21.7348	13.9992	15.1952	17.7832	12.9665	14.6073	14.6394	14.5164	10.3442	13.1877	11.2099	10.436	14.6655	14.7778	11.9565	13.6373	12.394	11.9966	15.8438	13.3782	18.1064	22.3591	13.992	23.1489	16.2724	17.5173	24.6475	17.4754	31.5008	17.2339	17.252	18.1075	20.5998	19.12	17.6935	16.7234	16.9236	19.2014	21.1122	17.0566	26.057	25.9387	22.3772	19.8775	55.6167	63.7379	59.4641	74.6498	45.5057	71.9225	45.7306	79.5887	50.7936	72.9522	63.0651	57.8755	58.101	55.7669	84.2106	62.4934	55.5626	61.8829	20.0298	20.4748	14.4616	11.6246	22.0948	16.8751	17.684	24.3102	27.7802	19.9692	18.7943	18.0212	23.0115	19.2406	18.0065	15.7457	20.6853	13.195	17.5017	17.7199	16.8406	19.971	15.7121	16.5974	24.3795	16.2203	29.221	18.5811	21.4438	18.4218	17.9605	21.479	21.0178	26.7705	17.619	18.7934	21.3976	17.7168	21.5624	18.1922	16.4603	21.6728	16.023	18.2511	15.4981	20.8568	19.5709	15.3784	17.7551	20.7381	15.1284	14.9064	18.2082	1.98083	2.23648	2.20937	2.54434	2.17945	2.22235	2.66058	2.08848	2.20324	3.50698	2.61984	2.15761	2.78121	1.71098	2.26907	2.68113	3.20543	1.43674	2.14148	4.50106	1.73629	1.53229	1.70297	1.48236	2.43494	3.06778	1.39907	2.0452	3.60934	3.05768	2.10248	2.8453	20.9606	9.48991	10.1883	11.2246	19.8581	12.2784	18.0409	11.0923	14.4379	14.0605	16.6025	11.4644	14.9008	15.3212	14.1073	12.1093	16.7067	14.2336	10.9418	8.08978	8.77114	14.3716	14.7777	18.4893	15.016	11.7375	13.9815	10.5251	17.0785	16.3554	10.4759	22.6748	15.1971	16.7529	13.8624	10.8888	14.2901	20.2062	14.7877	12.3791	19.4936	8.09227	20.787	8.29677	14.3188	18.2988	9.11584	17.9162	17.7485	16.2448	17.3055	17.4921	14.6611	13.1746	7.13663	11.124	8.1013	8.17926	6.67433	8.20407	7.65371	8.00827	7.15894	6.77755	9.18072	6.70796	17.0859	12.9922	11.5992	11.1423	15.2517	12.8423	16.6465	12.7815	11.3348	15.1507	11.8594	14.1276	14.0243	18.8639	14.6609	14.1452	12.6628	15.426	12.0772	12.3486	13.2242	15.8739	11.9465	12.605	13.1684	13.3229	15.8999	10.5542	17.0138	14.3942	12.7882	12.7467	13.0154	11.7311	14.4706	13.3006	11.7169	14.1097	12.0144	9.4143	12.4032	12.6017	14.9384	10.8811	13.6217	11.665	9.8746	13.2074	24.307	24.3641	22.0381	20.9206	27.0557	23.2263	25.5126	23.0875	16.8326	29.2047	18.6355	23.2041	25.0497	22.4763	20.3213	34.6017	28.1684	20.6762	30.3127	27.0516	27.5283	26.634	28.948	23.2619	14.6376	11.5606	8.62675	10.6516	12.2002	9.22593	11.1115	7.77148	10.187	9.997	9.2119	8.10149	10.0156	13.6135	10.8472	8.80962	10.4899	9.47289	10.4477	8.65134	14.9916	12.7007	10.9616	13.691	11.9013	14.3646	16.434	14.7934	7.20129	8.19593	8.60597	6.95668	6.54987	8.15789	7.48486	7.69134	7.88357	6.35112	7.88619	7.11972	8.35052	8.22118	7.13875	11.5754	10.9687	8.27955	8.4181	7.06273	10.3461	8.45867	6.2331	6.06357	13.5059	13.8649	10.2986	13.816	13.4156	11.4268	11.576	14.9287	12.7593	10.8581	15.9249	14.8832	12.7016	10.0647	12.4979	13.6178	13.6248	12.8028	13.7115	14.7603	13.9431	15.449	10.1795	13.7865	25.3136	17.6053	20.236	24.0365	25.8205	12.009	23.6016	24.3597	12.0432	9.84137	7.88526	6.78395	11.3485	8.93283	11.3105	7.51832	11.1767	6.23536	7.16632	7.05856	7.72506	11.097	8.31309	6.34778	10.9348	10.7503	8.55128	5.29912	9.92625	3.6637	6.79423	9.29256	5.88197	10.3015	6.48336	5.00015	5.36461	7.67564	5.46089	5.17947	9.8792	8.81427	5.91228	6.96848	9.11692	11.5389	5.00732	5.28543	8.91398	5.56806	4.04264	12.3753	4.73514	5.05795	6.72322	21.275	35.9144	29.2925	26.2389	29.7706	39.8235	24.4357	34.3199	19.2668	34.7171	29.5295	38.9628	27.4863	28.8203	22.0589	28.0367	19.384	23.4448	46.4548	40.8813	34.1664	39.0705	36.9933	26.0521	40.4343	11.7898	14.204	17.555	19.5162	22.3484	14.386	14.6632	17.5376	19.8861	14.072	15.6994	18.6769	15.0136	13.4449	20.6372	12.7398	18.3467	18.9363	21.1246	34.7032	19.4954	19.1365	21.5646	21.6213	9.32171	8.88602	7.87463	7.84352	10.5289	10.8431	7.9124	8.93879	9.20811	6.88635	6.48005	6.17931	16.1246	16.4479	19.7918	24.0002	16.1825	17.5885	16.4672	20.3606	16.2203	19.3159	19.0258	0.0	16.6906	15.8779	19.1383	19.6835	22.5016	17.3363	18.9369	16.7096	19.7844	17.8305	17.3628	17.2891	3.8419	8.48892	15.1638	16.7817	8.04	6.31247	12.324	9.57425	7.84833	9.34658	15.5642	7.78611	4.56014	6.02522	9.0967	8.21174	10.6928	7.76199	6.98497	6.125	15.8132	7.80213	7.85723	3.9737	1.92281	3.22296	2.06125	2.54101	1.59997	21.6974	26.2792	19.9911	18.477	16.5909	22.3203	11.5095	13.2859	13.6013	17.6348	15.3977	20.5802	11.2875	23.184	14.4728	19.558	18.5734	18.1666	64.0228	52.9712	72.8287	80.4144	53.1399	83.4788	58.3571	54.0047	59.7286	48.5881	70.9544	65.4689	79.2372	44.6818	53.047	74.7927	75.6863	52.9121	13.1458	20.6929	16.553	15.3949	12.8655	9.56233	17.8889	16.3334	14.288	11.6171	16.5335	18.9878	19.3445	16.4156	14.6692	19.341	17.4474	19.5552	14.6243	17.8182	21.2313	23.214	16.7589	21.0138	16.5485	20.9366	17.5467	19.9009	20.3957	19.2478	18.3875	15.5899	24.0284	21.9872	19.1713	17.897	16.3716	17.1996	20.0453	22.1613	17.0618	19.6244	15.7943	20.328	19.6222	14.2381	18.7604	4.65288	4.05832	5.83676	5.00065	6.71874	6.82008	8.67452	6.48767	10.1359	7.60996	9.84666	10.138	6.80588	6.29986	9.16494	6.33519	13.4808	10.8433	9.86279	8.41336	9.09349	8.43817	7.19841	9.2412	15.7991	7.09172	7.85346	9.80539	8.27501	8.57406
39492	ENSMUSG00000062963	Ufc1	40.5367	40.3036	38.0979	37.628	40.1698	41.6981	41.0098	38.0884	37.1853	37.6793	43.704	36.9269	68.3452	77.4182	68.8664	69.5694	64.6958	66.2106	66.5019	62.3582	65.1463	68.7608	70.7245	68.9923	66.2427	83.4714	73.0607	84.7495	59.7116	60.4681	67.3046	67.3756	66.7853	65.2368	69.7265	70.4004	63.1498	66.9275	75.9941	1.59342	69.5472	67.6232	61.886	71.1508	80.5379	65.6627	71.1616	61.7116	70.9573	74.3758	67.6506	65.7706	59.711	75.6645	67.2189	66.7703	67.4273	48.9983	64.9444	66.4207	66.6301	59.347	64.4988	64.3462	65.9416	69.4948	65.1796	62.646	63.7731	67.2392	85.1108	71.7271	58.2576	67.921	67.0653	78.5823	66.4539	66.4092	61.6713	68.7822	67.788	64.3165	66.1458	64.4012	69.7164	66.7291	79.2642	60.8144	84.1198	41.0341	41.5936	47.5606	38.6965	43.2201	42.1776	43.0602	37.9265	41.2088	43.1631	38.2283	39.4115	35.6945	38.1495	41.9184	43.25	54.1414	42.4875	37.192	39.2143	38.2582	44.2499	39.9495	40.2941	44.7589	43.941	46.6694	36.8343	33.1944	40.5915	42.3644	40.3511	43.1444	32.7318	44.546	40.6613	47.4641	36.7908	35.7392	45.4337	42.1517	41.9803	43.1691	46.3754	39.1916	44.7164	43.7919	42.1388	62.7229	49.42	48.1778	64.6605	73.5267	70.4582	67.4961	62.4262	70.2477	68.1048	71.0806	60.0035	58.8235	83.6472	56.6046	74.4406	67.286	68.6113	65.3078	62.1528	65.6007	92.6276	81.534	69.4293	70.5979	98.1643	62.5187	66.4281	92.7413	64.2648	70.7666	77.5318	68.2963	63.0426	55.2785	61.1525	44.8432	70.568	67.1858	66.0918	60.268	68.2239	65.0407	65.1407	67.5887	69.9029	68.069	77.3396	78.2785	57.967	84.5917	71.3009	67.2862	68.2208	72.2901	73.7783	74.5141	61.1925	59.7462	56.8701	66.5625	80.4398	71.0808	67.1573	59.9729	67.9873	70.1558	67.9235	63.3245	136.88	128.717	133.501	134.62	113.513	143.962	111.725	137.398	134.147	145.291	124.475	121.619	135.844	139.555	137.188	149.321	148.301	141.886	49.8568	57.8261	45.8409	45.4892	56.305	56.7367	55.3191	54.6573	69.2333	54.2679	54.7714	49.2631	58.0347	45.9067	67.5811	47.2009	65.8813	56.2602	55.0552	72.0085	74.0078	76.8455	69.3459	71.2214	85.7138	72.688	101.843	68.7819	87.5142	75.9448	79.9616	78.4589	75.7548	92.6111	67.8697	71.1529	81.0753	75.9871	83.4562	84.5008	83.1894	100.594	86.6204	82.6335	79.3407	95.0552	84.864	93.6971	99.3512	84.6336	72.1603	80.6848	97.1555	34.6223	30.4696	28.9727	29.5402	32.3135	30.4658	28.8612	24.7375	28.9979	24.4971	29.2583	26.6327	29.9282	28.3402	32.4845	30.2753	28.9998	25.0763	29.4169	30.1637	25.8481	29.5685	26.983	31.7221	33.5531	31.008	29.1383	31.7382	28.0317	28.0455	25.9809	32.1052	53.8047	54.7921	41.0284	49.7395	55.5744	39.5785	54.3188	47.585	52.7092	47.2332	50.5568	48.704	68.4088	73.7761	81.2813	73.3427	76.2092	81.1117	78.6427	75.6527	71.8984	68.5661	79.3068	70.1715	78.1201	66.7798	65.2372	75.7473	70.7153	74.842	63.3277	75.1914	77.5783	69.34	69.2511	72.0777	56.5859	64.2785	61.7844	59.5724	62.7023	64.8226	73.7862	59.0422	56.3759	57.6554	56.6333	62.8887	56.9539	63.165	63.7617	51.9982	67.5661	62.0862	41.9924	40.0298	34.4757	35.8671	34.176	46.8028	49.1721	37.8881	37.2159	35.1118	42.4408	43.5969	56.7424	51.6736	50.9149	45.4817	47.4721	56.7756	49.8238	45.2506	47.3865	53.4307	50.5677	58.3352	48.6886	57.3635	57.3601	44.5937	50.0544	57.1238	55.6382	51.4197	47.4592	51.309	51.148	50.4037	53.7048	50.5005	55.7425	53.4195	56.0001	53.9602	52.2614	52.7332	52.5716	53.031	52.6757	53.4274	45.2049	49.8427	47.1307	46.0813	51.53	57.1499	53.7817	48.1988	50.3954	45.7789	46.9779	52.9182	133.387	113.994	118.478	133.436	180.484	117.728	107.294	144.37	129.68	110.532	111.106	110.898	114.637	116.663	117.147	169.744	111.815	115.543	105.421	128.334	114.795	122.299	99.3696	122.512	47.6652	39.3565	34.1227	39.7245	34.8737	42.2763	51.6671	36.4155	46.5288	40.9795	41.2627	42.7043	42.8765	40.3423	43.1721	47.2994	39.9106	42.0655	45.4393	40.9081	61.7164	35.8269	37.4978	63.5941	47.915	49.0495	62.2832	43.4877	42.1677	39.3249	39.9467	39.6677	37.6463	39.7253	44.8588	41.8792	39.492	35.5956	45.1147	37.4145	41.2601	37.0189	41.6643	43.1727	41.4325	38.969	43.3501	40.149	45.4335	39.2683	36.228	36.1817	70.0141	68.5685	66.6212	65.3693	67.9704	65.9689	63.8795	71.4913	65.666	78.2516	71.5248	66.5947	74.348	68.3043	70.2172	67.4662	63.7712	70.5144	67.0887	68.0819	74.6498	75.2242	73.1037	60.8375	69.8188	51.0957	72.984	82.5146	79.1752	50.3146	84.4633	72.9734	55.978	54.7786	42.7554	46.8444	54.92	52.8235	52.6995	33.1083	50.8573	42.9287	55.5277	42.4261	38.2892	54.6434	49.9879	50.5086	51.5055	57.0311	35.9494	34.532	44.5155	25.3902	46.2661	48.4022	33.6155	55.4954	30.0051	33.789	38.8544	44.3823	27.9126	31.5779	45.8138	50.705	34.4131	44.1539	40.5026	44.3557	29.223	33.3922	42.9847	33.7964	21.8589	63.6249	34.1722	31.4469	30.9032	57.7278	78.5278	67.3062	71.3671	71.1233	70.8133	65.5591	75.382	66.6405	68.2323	64.645	89.0721	64.2108	67.569	67.0455	74.0954	56.2427	45.6901	77.0288	83.2201	69.7659	58.625	73.3173	64.0798	77.9716	81.7607	76.3121	96.3549	75.8156	130.657	81.4948	73.0512	93.3998	91.8194	74.4473	80.0136	81.5134	83.4539	76.3854	102.156	67.5855	78.3156	98.7626	61.3239	81.2564	60.3405	62.8413	52.4672	54.982	40.9198	34.999	35.5093	39.6007	32.6327	31.9803	35.0676	33.5811	30.0892	46.7476	40.2088	24.5833	91.3663	82.3918	90.6921	93.0229	85.8476	96.265	93.5794	90.1451	94.3696	85.4636	81.2626	0.0	82.0808	89.5734	83.0978	87.5693	84.1456	93.6149	85.4186	90.0916	84.706	85.1059	88.441	94.3878	121.208	73.2054	87.2391	62.8906	69.3772	64.5304	48.012	63.825	52.3967	88.5769	81.8329	80.6915	72.8611	56.974	73.902	85.4535	58.6767	46.4383	70.8083	58.299	68.2592	56.5126	71.0557	20.3665	13.9197	16.5463	19.0246	16.8256	12.8821	77.3159	70.218	67.3006	67.958	66.0608	79.595	46.9881	51.935	68.7886	73.4783	43.065	77.0579	40.0298	76.1629	44.4624	73.3023	63.9592	74.2498	119.133	126.528	122.706	97.6955	102.692	75.2946	117.106	120.736	109.07	124.15	116.445	113.052	138.487	119.051	90.5948	131.29	97.1245	125.691	54.677	60.2909	73.6241	46.0262	57.0518	50.4405	67.8407	90.9341	79.993	64.4503	84.9208	96.8088	79.2746	72.4695	69.5034	77.4795	65.4101	76.1588	72.8544	74.1233	77.9085	74.467	71.5043	72.558	63.8954	88.4438	72.1388	78.4013	75.6418	71.9303	78.0475	91.6278	96.015	101.052	92.165	86.0832	80.8233	84.0569	78.0912	98.2144	71.952	76.0921	79.777	75.0536	90.4646	88.3256	91.8582	18.0281	24.1139	21.1418	20.5834	19.1998	21.6977	69.9138	76.9919	70.7762	66.8401	84.9258	86.2491	71.7291	76.0493	68.4775	65.6899	82.2721	78.5992	73.6405	88.0348	90.6945	69.5066	68.5407	79.9424	122.652	74.9556	87.8883	78.981	67.6454	88.1874
39493	ENSMUSG00000080771	Gm11925	0.0	0.0	0.0	0.0	0.0	0.0	0.0	0.0	0.0	0.0	0.0	0.0	0.0	0.0	0.0	0.0	0.0	0.0	0.0	0.0	0.0	0.0	0.0	0.0	0.0	0.0	0.0	0.0	0.0	0.0	0.0	0.0	0.0	0.0	0.0	0.0	0.0	0.0	0.0	0.0	0.0	0.0	0.0	0.0	0.0	0.0	0.0	0.0	0.0	0.0	0.0	0.0	0.0	0.0	0.0	0.0	0.0	0.0	0.0	0.0	0.0	0.0	0.0	0.0	0.0	0.0	0.0	0.0	0.0	0.0	0.0	0.0	0.0	0.0	0.0	0.0	0.0	0.0	0.0	0.0	0.0	0.0	0.0	0.0	0.0	0.0	0.0	0.0	0.0	0.0	0.0	0.0	0.0	0.0	0.0	0.0	0.0	0.0	0.0	0.0	0.0	0.0	0.0	0.0	0.0	0.0	0.0	0.0	0.0	0.0	0.0	0.0	0.0	0.0	0.0	0.0	0.0	0.0	0.0	0.0	0.0	0.0	0.0	0.0	0.0	0.0	0.0	0.0	0.0	0.0	0.0	0.0	0.0	0.0	0.0	0.0	0.0	0.0	0.0	0.0	0.0	0.0	0.0	0.0	0.0	0.0	0.0	0.0	0.0	0.0	0.0	0.0	0.0	0.0	0.0	0.0	0.0	0.0	0.0	0.0	0.0	0.0	0.0	0.0	0.0	0.0	0.0	0.0	0.0	0.0	0.0	0.0	0.0	0.0	0.0	0.0	0.0	0.0	0.0	0.0	0.0	0.0	0.0	0.0	0.0	0.0	0.0	0.0	0.0	0.0	0.0	0.0	0.0	0.0	0.0	0.0	0.0	0.0	0.0	0.0	0.0	0.0	0.0	0.0	0.0	0.0	0.0	0.0	0.0	0.0	0.0	0.0	0.0	0.0	0.0	0.0	0.0	0.0	0.0	0.0	0.0	0.0	0.0	0.0	0.0	0.0	0.0	0.0	0.0	0.0	0.0	0.0	0.0	0.0	0.0	0.0	0.0	0.0	0.0	0.0	0.0	0.0	0.0	0.0	0.0	0.0	0.0	0.0	0.0	0.0	0.0	0.0	0.0	0.0	0.0	0.0	0.0	0.0	0.0	0.0	0.0	0.0	0.0	0.0	0.0	0.0	0.0	0.0	0.0	0.0	0.0	0.0	0.0	0.0	0.0	0.0	0.0	0.0	0.0	0.0	0.0	0.0	0.0	0.0	0.0	0.0	0.0	0.0	0.0	0.0	0.0	0.0	0.0	0.0	0.0	0.0	0.0	0.0	0.0	0.0	0.0	0.0	0.0	0.0	0.0	0.0	0.0	0.0	0.0	0.0	0.0	0.0	0.0	0.0	0.0	0.0	0.0	0.0	0.0	0.0	0.0	0.0	0.0	0.0	0.0	0.0	0.0	0.0	0.0	0.0	0.0	0.0	0.0	0.0	0.0	0.0	0.0	0.0	0.0	0.0	0.0	0.0	0.0	0.0	0.0	0.0	0.0	0.0	0.0	0.0	0.0	0.0	0.0	0.0	0.0	0.0	0.0	0.0	0.0	0.0	0.0	0.0	0.0	0.0	0.0	0.0	0.0	0.0	0.0	0.0	0.0	0.0	0.0	0.0	0.0	0.0	0.0	0.0	0.0	0.0	0.0	0.0	0.0	0.0	0.0	0.0	0.0	0.0	0.0	0.0	0.0	0.0	0.0	0.0	0.0	0.0	0.0	0.0	0.0	0.0	0.0	0.0	0.0	0.0	0.0	0.0	0.0	0.0	0.0	0.0	0.0	0.0	0.0	0.0	0.0	0.0	0.0	0.0	0.0	0.0	0.0	0.0	0.0	0.0	0.0	0.0	0.0	0.0	0.0	0.0	0.0	0.0	0.0	0.0	0.0	0.0	0.0	0.0	0.0	0.0	0.0	0.0	0.0	0.0	0.0	0.0	0.0	0.0	0.0	0.0	0.0	0.0	0.0	0.0	0.0	0.0	0.0	0.0	0.0	0.0	0.0	0.0	0.0	0.0	0.0	0.0	0.0	0.0	0.0	0.0	0.0	0.0	0.0	0.0	0.0	0.0	0.0	0.0	0.0	0.0	0.0	0.0	0.0	0.0	0.0	0.0	0.0	0.0	0.0	0.0	0.0	0.0	0.0	0.0	0.0	0.0	0.0	0.0	0.0	0.0	0.0	0.0	0.0	0.0	0.0	0.0	0.0	0.0	0.0	0.0	0.0	0.0	0.0	0.0	0.0	0.0	0.0	0.0	0.0	0.0	0.0	0.0	0.0	0.0	0.0	0.0	0.0	0.0	0.0	0.0	0.0	0.0	0.0	0.0	0.0	0.0	0.0	0.0	0.0	0.0	0.0	0.0	0.0	0.0	0.0	0.0	0.0	0.0	0.0	0.0	0.0	0.0	0.0	0.0	0.0	0.0	0.0	0.0	0.0	0.0	0.0	0.0	0.0	0.0	0.0	0.0	0.0	0.0	0.0	0.0	0.0	0.0	0.0	0.0	0.0	0.0	0.0	0.0	0.0	0.0	0.0	0.0	0.0	0.0	0.0	0.0	0.0	0.0	0.0	0.0	0.0	0.0	0.0	0.0	0.0	0.0	0.0	0.0	0.0	0.0	0.0	0.0	0.0	0.0	0.0	0.0	0.0	0.0	0.0	0.0	0.0	0.0	0.0	0.0	0.0	0.0	0.0	0.0	0.0	0.0	0.0	0.0	0.0	0.0	0.0	0.0	0.0	0.0	0.0	0.0	0.0	0.0	0.0	0.0	0.0	0.0	0.0	0.0	0.0	0.0	0.0	0.0	0.0	0.0	0.0	0.0	0.0	0.0	0.0	0.0	0.0	0.0	0.0	0.0	0.0	0.0	0.0	0.0	0.0	0.0	0.0	0.0	0.0	0.0	0.0	0.0	0.0	0.0	0.0	0.0	0.0	0.0	0.0	0.0	0.0	0.0	0.0	0.0	0.0	0.0	0.0	0.0	0.0	0.0	0.0	0.0	0.0	0.0	0.0	0.0	0.0	0.0	0.0	0.0	0.0	0.0	0.0	0.0	0.0	0.0	0.0	0.0	0.0	0.0	0.0	0.0	0.0	0.0	0.0	0.0	0.0	0.0	0.0	0.0	0.0	0.0	0.0	0.0	0.0	0.0	0.0	0.0	0.0	0.0	0.0	0.0	0.0	0.0	0.0	0.0	0.0	0.0	0.0	0.0	0.0	0.0	0.0	0.0	0.0	0.0	0.0	0.0	0.0	0.0	0.0	0.0	0.0	0.0	0.0	0.0	0.0	0.0	0.0	0.0	0.0	0.0	0.0	0.0	0.0	0.0	0.0	0.0	0.0	0.0	0.0	0.0	0.0	0.0	0.0	0.0	0.0	0.0	0.0	0.0	0.0	0.0	0.0	0.0	0.0	0.0	0.0	0.0	0.0	0.0	0.0	0.0	0.0	0.0	0.0	0.0	0.0	0.0	0.0	0.0	0.0	0.0	0.0	0.0	0.0	0.0	0.0	0.0	0.0	0.0	0.0
39494	ENSMUSG00000089593	Gm26159	0.0	0.0	0.0	0.0	0.0	0.0	0.0	0.0	0.0	0.0	0.0	0.0	0.0	0.0	0.0	0.0	0.0	0.0	0.0	0.0	0.0	0.0	0.0	0.0	0.0	0.0	0.0	0.0	0.0	0.0	0.0	0.0	0.0	0.0	0.0	0.0	0.0	0.0	0.0	0.0	0.0	0.0	0.0	0.0	0.0	0.0	0.0	0.0	0.0	0.0	0.0	0.0	0.0	0.0	0.0	0.0	0.0	0.0	0.0	0.0	0.0	0.0	0.0	0.0	0.0	0.0	0.0	0.0	0.0	0.0	0.0	0.0	0.0	0.0	0.0	0.0	0.0	0.0	0.0	0.0	0.0	0.0	0.0	0.0	0.0	0.0	0.0	0.0	0.0	0.0	0.0	0.0	0.0	0.0	0.0	0.0	0.0	0.0	0.0	0.0	0.0	0.0	0.0	0.0	0.0	0.0	0.0	0.0	0.0	0.0	0.0	0.0	0.0	0.0	0.0	0.0	0.0	0.0	0.0	0.0	0.0	0.0	0.0	0.0	0.0	0.0	0.0	0.0	0.0	0.0	0.0	0.0	0.0	0.0	0.0	0.0	0.0	0.0	0.0	0.0	0.0	0.0	0.0	0.0	0.0	0.0	0.0	0.0	0.0	0.0	0.0	0.0	0.0	0.0	0.0	0.0	0.0	0.0	0.0	0.0	0.0	0.0	0.0	0.0	0.0	0.0	0.0	0.0	0.0	0.0	0.0	0.0	0.0	0.0	0.0	0.0	0.0	0.0	0.0	0.0	0.0	0.0	0.0	0.0	0.0	0.0	0.0	0.0	0.0	0.0	0.0	0.0	0.0	0.0	0.0	0.0	0.0	0.0	0.0	0.0	0.0	0.0	0.0	0.0	0.0	0.0	0.0	0.0	0.0	0.0	0.0	0.0	0.0	0.0	0.0	0.0	0.0	0.0	0.0	0.0	0.0	0.0	0.0	0.0	0.0	0.0	0.0	0.0	0.0	0.0	0.0	0.0	0.0	0.0	0.0	0.0	0.0	0.0	0.0	0.0	0.0	0.0	0.0	0.0	0.0	0.0	0.0	0.0	0.0	0.0	0.0	0.0	0.0	0.0	0.0	0.0	0.0	0.0	0.0	0.0	0.0	0.0	0.0	0.0	0.0	0.0	0.0	0.0	0.0	0.0	0.0	0.0	0.0	0.0	0.0	0.0	0.0	0.0	0.0	0.0	0.0	0.0	0.0	0.0	0.0	0.0	0.0	0.0	0.0	0.0	0.0	0.0	0.0	0.0	0.0	0.0	0.0	0.0	0.0	0.0	0.0	0.0	0.0	0.0	0.0	0.0	0.0	0.0	0.0	0.0	0.0	0.0	0.0	0.0	0.0	0.0	0.0	0.0	0.0	0.0	0.0	0.0	0.0	0.0	0.0	0.0	0.0	0.0	0.0	0.0	0.0	0.0	0.0	0.0	0.0	0.0	0.0	0.0	0.0	0.0	0.0	0.0	0.0	0.0	0.0	0.0	0.0	0.0	0.0	0.0	0.0	0.0	0.0	0.0	0.0	0.0	0.0	0.0	0.0	0.0	0.0	0.0	0.0	0.0	0.0	0.0	0.0	0.0	0.0	0.0	0.0	0.0	0.0	0.0	0.0	0.0	0.0	0.0	0.0	0.0	0.0	0.0	0.0	0.0	0.0	0.0	0.0	0.0	0.0	0.0	0.0	0.0	0.0	0.0	0.0	0.0	0.0	0.0	0.0	0.0	0.0	0.0	0.0	0.0	0.0	0.0	0.0	0.0	0.0	0.0	0.0	0.0	0.0	0.0	0.0	0.0	0.0	0.0	0.0	0.0	0.0	0.0	0.0	0.0	0.0	0.0	0.0	0.0	0.0	0.0	0.0	0.0	0.0	0.0	0.0	0.0	0.0	0.0	0.0	0.0	0.0	0.0	0.0	0.0	0.0	0.0	0.0	0.0	0.0	0.0	0.0	0.0	0.0	0.0	0.0	0.0	0.0	0.0	0.0	0.0	0.0	0.0	0.0	0.0	0.0	0.0	0.0	0.0	0.0	0.0	0.0	0.0	0.0	0.0	0.0	0.0	0.0	0.0	0.0	0.0	0.0	0.0	0.0	0.0	0.0	0.0	0.0	0.0	0.0	0.0	0.0	0.0	0.0	0.0	0.0	0.0	0.0	0.0	0.0	0.0	0.0	0.0	0.0	0.0	0.0	0.0	0.0	0.0	0.0	0.0	0.0	0.0	0.0	0.0	0.0	0.0	0.0	0.0	0.0	0.0	0.0	0.0	0.0	0.0	0.0	0.0	0.0	0.0	0.0	0.0	0.0	0.0	0.0	0.0	0.0	0.0	0.0	0.0	0.0	0.0	0.0	0.0	0.0	0.0	0.0	0.0	0.0	0.0	0.0	0.0	0.0	0.0	0.0	0.0	0.0	0.0	0.0	0.0	0.0	0.0	0.0	0.0	0.0	0.0	0.0	0.0	0.0	0.0	0.0	0.0	0.0	0.0	0.0	0.0	0.0	0.0	0.0	0.0	0.0	0.0	0.0	0.0	0.0	0.0	0.0	0.0	0.0	0.0	0.0	0.0	0.0	0.0	0.0	0.0	0.0	0.0	0.0	0.0	0.0	0.0	0.0	0.0	0.0	0.0	0.0	0.0	0.0	0.0	0.0	0.0	0.0	0.0	0.0	0.0	0.0	0.0	0.0	0.0	0.0	0.0	0.0	0.0	0.0	0.0	0.0	0.0	0.0	0.0	0.0	0.0	0.0	0.0	0.0	0.0	0.0	0.0	0.0	0.0	0.0	0.0	0.0	0.0	0.0	0.0	0.0	0.0	0.0	0.0	0.0	0.0	0.0	0.0	0.0	0.0	0.0	0.0	0.0	0.0	0.0	0.0	0.0	0.0	0.0	0.0	0.0	0.0	0.0	0.0	0.0	0.0	0.0	0.0	0.0	0.0	0.0	0.0	0.0	0.0	0.0	0.0	0.0	0.0	0.0	0.0	0.0	0.0	0.0	0.0	0.0	0.0	0.0	0.0	0.0	0.0	0.0	0.0	0.0	0.0	0.0	0.0	0.0	0.0	0.0	0.0	0.0	0.0	0.0	0.0	0.0	0.0	0.0	0.0	0.0	0.0	0.0	0.0	0.0	0.0	0.0	0.0	0.0	0.0	0.0	0.0	0.0	0.0	0.0	0.0	0.0	0.0	0.0	0.0	0.0	0.0	0.0	0.0	0.0	0.0	0.0	0.0	0.0	0.0	0.0	0.0	0.0	0.0	0.0	0.0	0.0	0.0	0.0	0.0	0.0	0.0	0.0	0.0	0.0	0.0	0.0	0.0	0.0	0.0	0.0	0.0	0.0	0.0	0.0	0.0	0.0	0.0	0.0	0.0	0.0	0.0	0.0	0.0	0.0	0.0	0.0	0.0	0.0	0.0	0.0	0.0	0.0	0.0	0.0	0.0	0.0	0.0	0.0	0.0	0.0	0.0	0.0	0.0	0.0	0.0	0.0	0.0	0.0	0.0	0.0	0.0	0.0
39495	ENSMUST00000119513		0.0	0.0	0.0	0.0	0.0	0.0	0.0	0.0	0.0	0.0	0.0	0.0	0.0	0.0	0.0	0.0	0.0	0.0	0.0	0.0	0.0	0.0	0.0	0.0	0.0	0.0	0.0	0.0	0.0	0.0	0.0	0.0	0.0	0.0	0.0	0.0	0.0	0.0	0.0	0.0	0.0	0.0	0.0	0.0	0.0	0.0	0.0	0.0	0.0	0.0	0.0	0.0	0.0	0.0	0.0	0.0	0.0	0.0	0.0	0.0	0.0	0.0	0.0	0.0	0.0	0.0	0.0	0.0	0.0	0.0	0.0	0.0	0.0	0.0	0.0	0.0	0.0	0.0	0.0	0.0	0.0	0.0	0.0	0.0	0.0	0.0	0.0	0.0	0.0	0.0	0.0	0.0	0.0	0.0	0.0	0.0	0.0	0.0	0.0	0.0	0.0	0.0	0.0	0.0	0.0	0.0	0.0	0.0	0.0	0.0	0.0	0.0	0.0	0.0	0.0	0.0	0.0	0.0	0.0	0.0	0.0	0.0	0.0	0.0	0.0	0.0	0.0	0.0	0.0	0.0	0.0	0.0	0.0	0.0	0.0	0.0	0.0	0.0	0.0	0.0	0.0	0.0	0.0	0.0	0.0	0.0	0.0	0.0	0.0	0.0	0.0	0.0	0.0	0.0	0.0	0.0	0.0	0.0	0.0	0.0	0.0	0.0	0.0	0.0	0.0	0.0	0.0	0.0	0.0	0.0	0.0	0.0	0.0	0.0	0.0	0.0	0.0	0.0	0.0	0.0	0.0	0.0	0.0	0.0	0.0	0.0	0.0	0.0	0.0	0.0	0.0	0.0	0.0	0.0	0.0	0.0	0.0	0.0	0.0	0.0	0.0	0.0	0.0	0.0	0.0	0.0	0.0	0.0	0.0	0.0	0.0	0.0	0.0	0.0	0.0	0.0	0.0	0.0	0.0	0.0	0.0	0.0	0.0	0.0	0.0	0.0	0.0	0.0	0.0	0.0	0.0	0.0	0.0	0.0	0.0	0.0	0.0	0.0	0.0	0.0	0.0	0.0	0.0	0.0	0.0	0.0	0.0	0.0	0.0	0.0	0.0	0.0	0.0	0.0	0.0	0.0	0.0	0.0	0.0	0.0	0.0	0.0	0.0	0.0	0.0	0.0	0.0	0.0	0.0	0.0	0.0	0.0	0.0	0.0	0.0	0.0	0.0	0.0	0.0	0.0	0.0	0.0	0.0	0.0	0.0	0.0	0.0	0.0	0.0	0.0	0.0	0.0	0.0	0.0	0.0	0.0	0.0	0.0	0.0	0.0	0.0	0.0	0.0	0.0	0.0	0.0	0.0	0.0	0.0	0.0	0.0	0.0	0.0	0.0	0.0	0.0	0.0	0.0	0.0	0.0	0.0	0.0	0.0	0.0	0.0	0.0	0.0	0.0	0.0	0.0	0.0	0.0	0.0	0.0	0.0	0.0	0.0	0.0	0.0	0.0	0.0	0.0	0.0	0.0	0.0	0.0	0.0	0.0	0.0	0.0	0.0	0.0	0.0	0.0	0.0	0.0	0.0	0.0	0.0	0.0	0.0	0.0	0.0	0.0	0.0	0.0	0.0	0.0	0.0	0.0	0.0	0.0	0.0	0.0	0.0	0.0	0.0	0.0	0.0	0.0	0.0	0.0	0.0	0.0	0.0	0.0	0.0	0.0	0.0	0.0	0.0	0.0	0.0	0.0	0.0	0.0	0.0	0.0	0.0	0.0	0.0	0.0	0.0	0.0	0.0	0.0	0.0	0.0	0.0	0.0	0.0	0.0	0.0	0.0	0.0	0.0	0.0	0.0	0.0	0.0	0.0	0.0	0.0	0.0	0.0	0.0	0.0	0.0	0.0	0.0	0.0	0.0	0.0	0.0	0.0	0.0	0.0	0.0	0.0	0.0	0.0	0.0	0.0	0.0	0.0	0.0	0.0	0.0	0.0	0.0	0.0	0.0	0.0	0.0	0.0	0.0	0.0	0.0	0.0	0.0	0.0	0.0	0.0	0.0	0.0	0.0	0.0	0.0	0.0	0.0	0.0	0.0	0.0	0.0	0.0	0.0	0.0	0.0	0.0	0.0	0.0	0.0	0.0	0.0	0.0	0.0	0.0	0.0	0.0	0.0	0.0	0.0	0.0	0.0	0.0	0.0	0.0	0.0	0.0	0.0	0.0	0.0	0.0	0.0	0.0	0.0	0.0	0.0	0.0	0.0	0.0	0.0	0.0	0.0	0.0	0.0	0.0	0.0	0.0	0.0	0.0	0.0	0.0	0.0	0.0	0.0	0.0	0.0	0.0	0.0	0.0	0.0	0.0	0.0	0.0	0.0	0.0	0.0	0.0	0.0	0.0	0.0	0.0	0.0	0.0	0.0	0.0	0.0	0.0	0.0	0.0	0.0	0.0	0.0	0.0	0.0	0.0	0.0	0.0	0.0	0.0	0.0	0.0	0.0	0.0	0.0	0.0	0.0	0.0	0.0	0.0	0.0	0.0	0.0	0.0	0.0	0.0	0.0	0.0	0.0	0.0	0.0	0.0	0.0	0.0	0.0	0.0	0.0	0.0	0.0	0.0	0.0	0.0	0.0	0.0	0.0	0.0	0.0	0.0	0.0	0.0	0.0	0.0	0.0	0.0	0.0	0.0	0.0	0.0	0.0	0.0	0.0	0.0	0.0	0.0	0.0	0.0	0.0	0.0	0.0	0.0	0.0	0.0	0.0	0.0	0.0	0.0	0.0	0.0	0.0	0.0	0.0	0.0	0.0	0.0	0.0	0.0	0.0	0.0	0.0	0.0	0.0	0.0	0.0	0.0	0.0	0.0	0.0	0.0	0.0	0.0	0.0	0.0	0.0	0.0	0.0	0.0	0.0	0.0	0.0	0.0	0.0	0.0	0.0	0.0	0.0	0.0	0.0	0.0	0.0	0.0	0.0	0.0	0.0	0.0	0.0	0.0	0.0	0.0	0.0	0.0	0.0	0.0	0.0	0.0	0.0	0.0	0.0	0.0	0.0	0.0	0.0	0.0	0.0	0.0	0.0	0.0	0.0	0.0	0.0	0.0	0.0	0.0	0.0	0.0	0.0	0.0	0.0	0.0	0.0	0.0	0.0	0.0	0.0	0.0	0.0	0.0	0.0	0.0	0.0	0.0	0.0	0.0	0.0	0.0	0.0	0.0	0.0	0.0	0.0	0.0	0.0	0.0	0.0	0.0	0.0	0.0	0.0	0.0	0.0	0.0	0.0	0.0	0.0	0.0	0.0	0.0	0.0	0.0	0.0	0.0	0.0	0.0	0.0	0.0	0.0	0.0	0.0	0.0	0.0	0.0	0.0	0.0	0.0	0.0	0.0	0.0	0.0	0.0	0.0	0.0	0.0	0.0	0.0	0.0	0.0	0.0	0.0	0.0	0.0	0.0	0.0	0.0	0.0	0.0	0.0	0.0	0.0	0.0	0.0	0.0	0.0	0.0	0.0	0.0	0.0	0.0	0.0	0.0	0.0	0.0	0.0	0.0	0.0	0.0
39496	ENSMUSG00000081364	Gm8595	0.0	0.0	0.030914	0.0	0.0	0.0	0.0	0.0	0.0	0.0	0.0	0.0	0.0	0.0	0.0	0.0	0.0	0.0	0.0	0.0	0.0	0.0	0.0	0.0	0.0	0.0	0.0	0.0	0.0	0.0	0.0	0.0	0.0	0.0	0.0	0.0	0.0	0.0	0.0	0.0	0.0	0.0	0.0	0.0	0.0	0.0	0.0	0.0	0.0	0.0	0.0	0.0	0.0	0.0	0.0	0.0	0.0	0.0	0.0	0.0	0.0	0.0	0.0	0.054438	0.0	0.0	0.0	0.0	0.0	0.0	0.0	0.0	0.0	0.0	0.0	0.0	0.0	0.0	0.0	0.0	0.0	0.0	0.0	0.0	0.0	0.0	0.0	0.0	0.0	0.0	0.034868	0.0	0.0	0.0	0.0	0.0	0.0	0.0	0.0	0.032076	0.0	0.0	0.0	0.0	0.0	0.0	0.0	0.0	0.0	0.0	0.0	0.0	0.0	0.0	0.0	0.0	0.0	0.0	0.0	0.032425	0.0	0.0	0.0	0.0	0.0	0.0	0.0	0.0	0.0	0.0	0.0	0.0	0.0	0.0	0.0	0.0	0.0	0.0	0.0	0.0	0.0	0.0	0.0	0.0	0.0	0.0	0.0	0.0	0.0	0.0	0.0	0.0	0.0	0.0	0.0	0.0	0.0	0.0	0.0	0.0	0.0	0.0	0.0	0.0	0.0	0.0	0.0	0.0	0.0	0.0	0.0	0.0	0.0	0.0	0.0	0.0	0.090977	0.087423	0.074774	0.0	0.0	0.0	0.0	0.0	0.0	0.0	0.0	0.0	0.0	0.0	0.0	0.0	0.0	0.0	0.0	0.0	0.0	0.117024	0.0	0.0	0.0	0.0	0.0	0.0	0.0	0.0	0.0	0.0	0.0	0.0	0.0	0.0	0.0	0.0	0.0	0.0	0.0	0.0	0.0	0.0	0.0	0.0	0.0	0.0	0.0	0.0	0.0	0.0	0.0	0.159176	0.0	0.0	0.0	0.0	0.0	0.0	0.0	0.0	0.0	0.0	0.0	0.0	0.0	0.0	0.0	0.095336	0.0	0.0	0.0	0.0	0.0	0.0	0.0	0.0	0.0	0.0	0.0	0.0	0.0	0.0	0.0	0.0	0.0	0.0	0.0	0.0	0.0	0.0	0.0	0.0	0.0	0.0	0.0	0.0	0.0	0.0	0.0	0.0	0.0	0.0	0.0	0.0	0.0	0.0	0.0	0.0	0.0	0.0	0.0	0.0	0.0	0.0	0.0	0.0	0.0	0.084157	0.0	0.0	0.0	0.0	0.0	0.0	0.0	0.0	0.0	0.0	0.0	0.0	0.0	0.0	0.0	0.0	0.0	0.0	0.0	0.0	0.0	0.0	0.0	0.0	0.0	0.0	0.0	0.0	0.0	0.0	0.0	0.0	0.0	0.0	0.0	0.0	0.0	0.0	0.0	0.0	0.0	0.0	0.0	0.0	0.0	0.0	0.0	0.0	0.0	0.0	0.0	0.0	0.0	0.0	0.0	0.0	0.0	0.0	0.0	0.0	0.0	0.0	0.0	0.0	0.518918	0.0	0.0	0.022436	0.0	0.0	0.0	0.0	0.033374	0.0	0.022057	0.03663	0.020901	0.0	0.047104	0.0	0.0	0.0	0.0	0.0	0.0	0.0	0.0	0.0	0.0	0.0	0.0	0.092774	0.0	0.0	0.0	0.0	0.0	0.0	0.0	0.0	0.0	0.0	0.0	0.0	0.0	0.0	0.0	0.0	0.0	0.0	0.0	0.0	0.0	0.0	0.0	0.0	0.0	0.0	0.0	0.0	0.0	0.0	0.0	0.0	0.0	0.0	0.0	0.0	0.0	0.0	0.0	0.0	0.0	0.0	0.0	0.0	0.0	0.0	0.0	0.0	0.0	0.0	0.0	0.0	0.0	0.0	0.0	0.0	0.0	0.0	0.0	0.0	0.0	0.0	0.0	0.0	0.0	0.0	0.0	0.0	0.0	0.046288	0.0	0.0	0.0	0.0	0.0	0.0	0.0	0.0	0.0	0.075297	0.0	0.0	0.0	0.0	0.0	0.0	0.0	0.0	0.0	0.0	0.0	0.070556	0.0	0.0	0.0	0.0	0.0	0.0	0.0	0.0	0.0	0.0	0.0	0.0	0.0	0.0	0.0	0.0	0.0	0.0	0.0	0.0	0.0	0.0	0.0	0.027638	0.0	0.0	0.068701	0.0	0.0	0.0	0.042114	0.0	0.0	0.0	0.0	0.0	0.0	0.0	0.0	0.0	0.0	0.0	0.0	0.0	0.0	0.0	0.0	0.0	0.0	0.0	0.0	0.0	0.0	0.0	0.0	0.0	0.0	0.0	0.0	0.0	0.0	0.0	0.0	0.0	0.0	0.0	0.0	0.0	0.0	0.0	0.0	0.0	0.0	0.0	0.0	0.0	0.0	0.0	0.0	0.0	0.0	0.0	0.0	0.0	0.0	0.0	0.0	0.0	0.0	0.0	0.0	0.0	0.0	0.036372	0.0	0.0	0.0	0.0	0.109814	0.0	0.0	0.0	0.0	0.0	0.0	0.0	0.065564	0.0	0.0	0.0	0.0	0.0	0.0	0.0	0.0	0.0	0.0	0.0	0.0	0.0	0.0	0.0	0.0	0.0	0.0	0.0	0.0	0.0	0.0	0.0	0.0	0.0	0.0	0.0	0.0	0.0	0.0	0.0	0.0	0.0	0.0	0.0	0.0	0.0	0.0	0.0	0.0	0.0	0.0	0.064281	0.0	0.0	0.0	0.0	0.0	0.066059	0.0	0.0	0.0	0.0	0.0	0.0	0.0	0.0	0.0	0.0	0.0	0.069752	0.0	0.0	0.0	0.07254	0.0	0.0	0.0	0.070565	0.0	0.0	0.0	0.0	0.044482	0.0	0.0	0.0	0.0	0.0	0.0	0.0	0.0	0.0	0.0	0.0	0.0	0.0	0.0	0.0	0.0	0.0	0.0	0.0	0.0	0.0	0.0	0.0	0.0	0.0	0.0	0.0	0.018679	0.0	0.015021	0.0	0.0	0.0	0.0	0.0	0.0	0.0	0.0	0.0	0.0	0.0	0.0	0.0	0.0	0.0	0.0	0.0	0.0	0.0	0.0	0.0	0.0	0.0	0.0	0.0	0.0	0.0	0.0	0.0	0.0	0.0	0.0	0.0	0.0	0.0	0.0	0.0	0.0	0.0	0.0	0.0	0.0	0.0	0.0	0.0	0.0	0.0	0.0	0.0	0.0	0.0	0.0	0.0	0.0	0.0	0.0	0.0	0.0	0.0	0.055373	0.0	0.0	0.0	0.0	0.0	0.0	0.0	0.0	0.0	0.0	0.0	0.0	0.0	0.0	0.0	0.0	0.0	0.0	0.0	0.0	0.0	0.0	0.0	0.0	0.0	0.0	0.0	0.0	0.0	0.0	0.0	0.0	0.0	0.0	0.0	0.0	0.0	0.0	0.0	0.0	0.0	0.0	0.0	0.0	0.0	0.0	0.0	0.0	0.0	0.0	0.0	0.0	0.0	0.0
39497	ENSMUSG00000082254	Gm11922	0.0	0.0	0.0	0.0	0.0	0.0	0.0	0.0	0.0	0.0	0.0	0.0	0.0	0.0	0.0	0.0	0.0	0.0	0.0	0.0	0.0	0.0	0.0	0.0	0.0	0.0	0.0	0.0	0.0	0.0	0.0	0.0	0.0	0.0	0.0	0.0	0.0	0.0	0.0	0.0	0.0	0.0	0.0	0.0	0.0	0.0	0.0	0.0	0.0	0.0	0.0	0.0	0.0	0.0	0.0	0.0	0.0	0.0	0.0	0.0	0.0	0.0	0.0	0.0	0.0	0.0	0.0	0.0	0.0	0.0	0.0	0.0	0.0	0.0	0.0	0.0	0.0	0.0	0.0	0.0	0.0	0.0	0.0	0.0	0.0	0.0	0.0	0.0	0.0	0.0	0.0	0.0	0.0	0.0	0.0	0.0	0.0	0.0	0.0	0.0	0.0	0.0	0.0	0.0	0.0	0.0	0.0	0.0	0.0	0.0	0.0	0.0	0.0	0.0	0.0	0.0	0.0	0.0	0.0	0.0	0.0	0.0	0.0	0.0	0.0	0.0	0.0	0.0	0.0	0.0	0.0	0.0	0.0	0.0	0.0	0.0	0.0	0.0	0.0	0.0	0.0	0.0	0.0	0.0	0.0	0.0	0.0	0.0	0.0	0.0	0.0	0.0	0.0	0.0	0.0	0.0	0.0	0.0	0.0	0.0	0.0	0.0	0.0	0.0	0.0	0.0	0.0	0.0	0.0	0.0	0.0	0.0	0.0	0.0	0.0	0.0	0.0	0.0	0.0	0.0	0.0	0.0	0.0	0.0	0.0	0.0	0.0	0.0	0.0	0.0	0.0	0.101806	0.0	0.0	0.0	0.0	0.0	0.0	0.0	0.158771	0.0	0.0	0.0	0.0	0.0	0.0	0.0	0.0	0.0	0.0	0.0	0.0	0.0	0.0	0.0	0.0	0.0	0.0	0.0	0.0	0.0	0.0	0.0	0.0	0.0	0.0	0.0	0.0	0.0	0.0	0.0	0.0	0.0	0.0	0.0	0.0	0.0	0.0	0.0	0.0	0.0	0.0	0.0	0.0	0.0	0.0	0.0	0.0	0.0	0.0	0.0	0.0	0.0	0.0	0.0	0.0	0.0	0.0	0.0	0.0	0.0	0.0	0.0	0.0	0.0	0.0	0.0	0.0	0.0	0.0	0.0	0.0	0.0	0.0	0.0	0.0	0.0	0.0	0.0	0.041263	0.0	0.0	0.0	0.0	0.0	0.0	0.0	0.0	0.0	0.0	0.0	0.0	0.0	0.0	0.0	0.0	0.0	0.0	0.0	0.0	0.0	0.0	0.0	0.0	0.0	0.0	0.0	0.0	0.0	0.0	0.0	0.0	0.0	0.0	0.0	0.0	0.0	0.0	0.0	0.0	0.0	0.0	0.0	0.0	0.0	0.0	0.0	0.0	0.0	0.0	0.0	0.0	0.0	0.0	0.0	0.0	0.0	0.0	0.0	0.0	0.0	0.0	0.0	0.0	0.0	0.0	0.0	0.0	0.0	0.0	0.0	0.0	0.0	0.0	0.0	0.0	0.0	0.0	0.0	0.0	0.0	0.0	0.0	0.0	0.0	0.0	0.0	0.0	0.0	0.0	0.0	0.0	0.0	0.0	0.0	0.0	0.0	0.0	0.0	0.0	0.0	0.0	0.0	0.0	0.0	0.0	0.0	0.0	0.149151	0.0	0.0	0.0	0.0	0.0	0.0	0.0	0.0	0.0	0.0	0.0	0.0	0.0	0.0	0.0	0.0	0.0	0.0	0.0	0.0	0.0	0.0	0.0	0.0	0.0	0.0	0.0	0.0	0.0	0.0	0.0	0.0	0.0	0.0	0.0	0.0	0.0	0.0	0.0	0.0	0.0	0.0	0.0	0.0	0.0	0.0	0.0	0.0	0.0	0.0	0.0	0.0	0.0	0.0	0.0	0.0	0.0	0.0	0.0	0.0	0.0	0.0	0.0	0.0	0.0	0.0	0.0	0.0	0.0	0.0	0.0	0.0	0.0	0.0	0.0	0.0	0.0	0.0	0.0	0.0	0.0	0.0	0.0	0.0	0.0	0.0	0.0	0.0	0.0	0.0	0.0	0.0	0.0	0.0	0.0	0.0	0.0	0.0	0.0	0.0	0.0	0.0	0.0	0.0	0.0	0.0	0.0	0.0	0.0	0.0	0.0	0.0	0.0	0.0	0.0	0.0	0.0	0.0	0.0	0.0	0.0	0.0	0.044425	0.0	0.0	0.0	0.0	0.0	0.0	0.0	0.0	0.0	0.0	0.0	0.0	0.0	0.0	0.0	0.0	0.0	0.0	0.0	0.0	0.0	0.0	0.0	0.0	0.0	0.0	0.0	0.0	0.0	0.0	0.063072	0.0	0.0	0.0	0.0	0.0	0.0	0.0	0.0	0.0	0.0	0.0	0.0	0.0	0.0	0.0	0.0	0.0	0.0	0.0	0.0	0.0	0.0	0.0	0.0	0.0	0.0	0.0	0.0	0.0	0.0	0.0	0.0	0.0	0.0	0.0	0.0	0.0	0.0	0.0	0.0	0.0	0.0	0.0	0.0	0.0	0.0	0.0	0.0	0.0	0.0	0.0	0.0	0.0	0.0	0.0	0.0	0.0	0.0	0.0	0.0	0.0	0.0	0.0	0.0	0.0	0.0	0.0	0.0	0.0	0.0	0.0	0.0	0.0	0.0	0.0	0.0	0.0	0.0	0.0	0.0	0.0	0.0	0.0	0.0	0.0	0.0	0.0	0.0	0.0	0.0	0.0	0.0	0.0	0.0	0.0	0.0	0.0	0.0	0.0	0.0	0.0	0.0	0.0	0.0	0.0	0.0	0.0	0.0	0.0	0.0	0.0	0.0	0.0	0.0	0.0	0.0	0.0	0.0	0.0	0.0	0.0	0.0	0.0	0.0	0.0	0.0	0.0	0.0	0.0	0.0	0.0	0.0	0.0	0.0	0.0	0.0	0.0	0.0	0.0	0.0	0.0	0.0	0.092141	0.0	0.01201	0.0	0.0	0.0	0.0	0.0	0.0	0.0	0.0	0.0	0.0	0.0	0.0	0.0	0.0	0.0	0.0	0.0	0.0	0.0	0.0	0.0	0.0	0.0	0.0	0.0	0.0	0.0	0.0	0.0	0.0	0.0	0.0	0.0	0.0	0.0	0.0	0.0	0.0	0.0	0.0	0.0	0.0	0.0	0.0	0.0	0.0	0.0	0.0	0.0	0.0	0.0	0.0	0.0	0.0	0.0	0.0	0.0	0.0	0.0	0.0	0.0	0.0	0.0	0.0	0.0	0.0	0.0	0.0	0.0	0.0	0.0	0.0	0.0	0.0	0.0	0.0	0.0	0.0	0.0	0.0	0.0	0.0	0.0	0.0	0.0	0.0	0.0	0.0	0.0	0.0	0.0	0.0	0.0	0.0	0.0	0.0	0.0	0.0	0.0	0.0	0.0	0.0	0.0	0.0	0.0	0.0	0.0	0.0	0.0	0.0	0.149261	0.0	0.0	0.0	0.0	0.0	0.0
